## Supplementary material for "Multiplex design and discovery of proximity handles for programmable proteome editing": Table S3 (part 60 of 75)

replicate	binder_id	condition	rc_barcode	total_count
Rep2	LC3A_17_546	Myc	ATAGTAGCAGTAGTTG	60
Rep2	LC3A_17_546	Myc	ATATTGTTTTATGCTA	139
Rep2	LC3A_17_546	Myc	ATTATCTATTCTGGCT	210
Rep2	LC3A_17_546	Myc	ATTTAAGCTTAATCTA	22
Rep2	LC3A_17_546	Myc	CAACAGGACGCGCGGT	81
Rep2	LC3A_17_546	Myc	CAAGAACTACTTAAGC	133
Rep2	LC3A_17_546	Myc	CAAGATTGCGCGGTCG	123
Rep2	LC3A_17_546	Myc	CATCAATTCCTTGCCT	12
Rep2	LC3A_17_546	Myc	CGCGATCCGATGGAGG	14
Rep2	LC3A_17_546	Myc	CTAATAAGATGGAGGC	325
Rep2	LC3A_17_546	Myc	CTGATTATTCTAAGGG	60
Rep2	LC3A_17_546	Myc	GAATGTGGCGATTTTG	244
Rep2	LC3A_17_546	Myc	TAACATAAGGTTTCTT	43
Rep2	LC3A_17_546	Myc	TAAGATTCGTCGTCTC	73
Rep2	LC3A_17_546	Myc	TAGGACAGCAACTTCA	182
Rep2	LC3A_17_546	Myc	TATTATGCGAGCGTTT	118
Rep2	LC3A_17_546	Myc	TGAAGACATGCTTAAA	76
Rep2	LC3A_17_546	Myc	TGGAATCGAATCAGTT	187
Rep2	LC3A_17_546	Myc	TTACTAAGGCTGCCTA	180
Rep2	LC3A_17_546	Myc	TTGGGGGTTGGAGTAT	170
Rep2	LC3A_17_546	Myc	TTTTAGAACTGTTCCT	85
Rep2	LC3A_17_547	FLAG	AAGCGCTCTTCTATAA	53
Rep2	LC3A_17_547	FLAG	ACCTTTATAAGTGTCT	11
Rep2	LC3A_17_547	FLAG	ATACATTTTCAATAGC	8
Rep2	LC3A_17_547	FLAG	ATGTGGAGTGGTATCA	96
Rep2	LC3A_17_547	FLAG	ATTGTCGACTTTATTA	42
Rep2	LC3A_17_547	FLAG	CATTTCTTAAGGGAGA	36
Rep2	LC3A_17_547	FLAG	CTCTGTTTCATATTTG	28
Rep2	LC3A_17_547	FLAG	CTTTTCTCTTACTACT	3
Rep2	LC3A_17_547	FLAG	GAAAGTGTTTTTTGTA	7
Rep2	LC3A_17_547	FLAG	GACGTGTTGTGTTTGA	10
Rep2	LC3A_17_547	FLAG	GCAGTTAACATTATTA	30
Rep2	LC3A_17_547	FLAG	GCGGAATAGGCGTCTG	161
Rep2	LC3A_17_547	FLAG	GCTTACTTAACATTGA	23
Rep2	LC3A_17_547	FLAG	GTATCTTCGAAAAAGC	5
Rep2	LC3A_17_547	FLAG	GTCCCTTTCTATGCTA	359
Rep2	LC3A_17_547	FLAG	GTTCTCATTTGCGATC	18
Rep2	LC3A_17_547	FLAG	GTTGTAGTTTTAAGGG	10
Rep2	LC3A_17_547	FLAG	TACCATAACTTGTTGT	348
Rep2	LC3A_17_547	FLAG	TACTACGTATAAGTGT	24
Rep2	LC3A_17_547	FLAG	TCAATGAACCAGTATT	26
Rep2	LC3A_17_547	FLAG	TCCCTGTTTTCCTTAA	64
Rep2	LC3A_17_547	FLAG	TTAACACAGCTTGTCT	5
Rep2	LC3A_17_547	FLAG	TTACGAGCCCGGATTG	56
Rep2	LC3A_17_547	FLAG	TTCTAGGATTACCCGT	5
Rep2	LC3A_17_547	FLAG	TTGTTTTCTGTGTCAA	1
Rep2	LC3A_17_547	Myc	AAGCGCTCTTCTATAA	89
Rep2	LC3A_17_547	Myc	ACCTTTATAAGTGTCT	10
Rep2	LC3A_17_547	Myc	ATACATTTTCAATAGC	5
Rep2	LC3A_17_547	Myc	ATGTGGAGTGGTATCA	81
Rep2	LC3A_17_547	Myc	ATTGTCGACTTTATTA	86
Rep2	LC3A_17_547	Myc	CATTTCTTAAGGGAGA	43
Rep2	LC3A_17_547	Myc	CTCTGTTTCATATTTG	16
Rep2	LC3A_17_547	Myc	CTTTTCTCTTACTACT	1
Rep2	LC3A_17_547	Myc	GAAAGTGTTTTTTGTA	2
Rep2	LC3A_17_547	Myc	GACGTGTTGTGTTTGA	5
Rep2	LC3A_17_547	Myc	GCAGTTAACATTATTA	29
Rep2	LC3A_17_547	Myc	GCGGAATAGGCGTCTG	182
Rep2	LC3A_17_547	Myc	GCTTACTTAACATTGA	24
Rep2	LC3A_17_547	Myc	GTATCTTCGAAAAAGC	5
Rep2	LC3A_17_547	Myc	GTCCCTTTCTATGCTA	431
Rep2	LC3A_17_547	Myc	GTTCTCATTTGCGATC	1
Rep2	LC3A_17_547	Myc	GTTGTAGTTTTAAGGG	15
Rep2	LC3A_17_547	Myc	TACCATAACTTGTTGT	329
Rep2	LC3A_17_547	Myc	TACTACGTATAAGTGT	34
Rep2	LC3A_17_547	Myc	TCAATGAACCAGTATT	27
Rep2	LC3A_17_547	Myc	TCCCTGTTTTCCTTAA	172
Rep2	LC3A_17_547	Myc	TTAACACAGCTTGTCT	9
Rep2	LC3A_17_547	Myc	TTACGAGCCCGGATTG	98
Rep2	LC3A_17_547	Myc	TTCTAGGATTACCCGT	19
Rep2	LC3A_17_547	Myc	TTGTTTTCTGTGTCAA	2
Rep2	LC3A_17_548	FLAG	AACCAGGGGTGTATAT	27
Rep2	LC3A_17_548	FLAG	AAGTCGTTATGCGTTA	3
Rep2	LC3A_17_548	FLAG	AAGTTAGTTGACCCGT	126
Rep2	LC3A_17_548	FLAG	AATCAGACTTAGGGCA	258
Rep2	LC3A_17_548	FLAG	ACAACGTCAAGGAGTA	100
Rep2	LC3A_17_548	FLAG	ACAATCGGTACCATTT	155
Rep2	LC3A_17_548	FLAG	ACTGTATTGGTCTCGC	131
Rep2	LC3A_17_548	FLAG	AGAAATTACAATCACG	84
Rep2	LC3A_17_548	FLAG	AGCCATTACTTTCAAC	43
Rep2	LC3A_17_548	FLAG	AGCTCTCAAATTTGGT	11
Rep2	LC3A_17_548	FLAG	AGTTTATTAAAAATGG	2
Rep2	LC3A_17_548	FLAG	ATAAACTTAGTAGAAG	4
Rep2	LC3A_17_548	FLAG	ATAAAGCGTGGACTTC	64
Rep2	LC3A_17_548	FLAG	ATACCACAGAAAACTG	96
Rep2	LC3A_17_548	FLAG	ATATTTCCTATAGATA	20
Rep2	LC3A_17_548	FLAG	ATTGGACGTTTAAGGT	254
Rep2	LC3A_17_548	FLAG	ATTTTACTAATGCAGG	22
Rep2	LC3A_17_548	FLAG	CACTAGAAGTATTATG	75
Rep2	LC3A_17_548	FLAG	CATGGAGAGCGGGATT	30
Rep2	LC3A_17_548	FLAG	CATTTTTTTGGTTTTA	56
Rep2	LC3A_17_548	FLAG	CGACTATCGGTTCTAG	9
Rep2	LC3A_17_548	FLAG	CGGCTATGCTACGCTG	23
Rep2	LC3A_17_548	FLAG	CGTCCTACGTAACGGA	83
Rep2	LC3A_17_548	FLAG	CGTTGAGTTTATATAA	32
Rep2	LC3A_17_548	FLAG	CTAAATACTCTATTGA	16
Rep2	LC3A_17_548	FLAG	CTAATATTTTGTTGGT	23
Rep2	LC3A_17_548	FLAG	CTCAATTTATATTCTC	163
Rep2	LC3A_17_548	FLAG	GACTCTATTAAAGCGT	22
Rep2	LC3A_17_548	FLAG	GACTTACCAAACTCTA	1
Rep2	LC3A_17_548	FLAG	GATGCTCGGTGTCAAC	111
Rep2	LC3A_17_548	FLAG	GCTGTTCAATTGTCCC	71
Rep2	LC3A_17_548	FLAG	GGACTAGCTTCGCCAA	204
Rep2	LC3A_17_548	FLAG	GGCCTGTCCCTTTTTT	112
Rep2	LC3A_17_548	FLAG	GGTTATAAATATAATC	63
Rep2	LC3A_17_548	FLAG	GGTTATCGATACAATT	34
Rep2	LC3A_17_548	FLAG	GGTTGTCCAAACGTTC	47
Rep2	LC3A_17_548	FLAG	GTAGTTAGCGGGGACA	36
Rep2	LC3A_17_548	FLAG	GTGGTAATTGCAGTTA	98
Rep2	LC3A_17_548	FLAG	TAAAAATATGTGGCGC	7
Rep2	LC3A_17_548	FLAG	TAAATATTTGGTACGT	17
Rep2	LC3A_17_548	FLAG	TAACTAAGATTTCTTC	39
Rep2	LC3A_17_548	FLAG	TAATGAATGGGCTCTA	31
Rep2	LC3A_17_548	FLAG	TAATGTGTATGTCGTG	173
Rep2	LC3A_17_548	FLAG	TAGTACGAAGTCCATT	62
Rep2	LC3A_17_548	FLAG	TAGTAGCGTTTTGTGC	42
Rep2	LC3A_17_548	FLAG	TCCCAATATGAAGCAA	93
Rep2	LC3A_17_548	FLAG	TCGGCCAGCAATCCTA	2
Rep2	LC3A_17_548	FLAG	TCGGTGCCGTAGGGAT	67
Rep2	LC3A_17_548	FLAG	TCGTTAATTTCCACTA	18
Rep2	LC3A_17_548	FLAG	TCTATGATCCCATAAG	71
Rep2	LC3A_17_548	FLAG	TGATCCTGGGATCGTT	406
Rep2	LC3A_17_548	FLAG	TGCCGCATTGCACCAT	79
Rep2	LC3A_17_548	FLAG	TGCTATATCTCTATGG	67
Rep2	LC3A_17_548	FLAG	TGTTAAGTTCTCAATA	5
Rep2	LC3A_17_548	FLAG	TGTTATGGTGAACGGT	104
Rep2	LC3A_17_548	FLAG	TGTTCATGTACTGTAA	107
Rep2	LC3A_17_548	FLAG	TTAATCCGTTCGCTCA	323
Rep2	LC3A_17_548	FLAG	TTACTGATGCCATCTG	141
Rep2	LC3A_17_548	FLAG	TTATCATTGAATTAGC	100
Rep2	LC3A_17_548	FLAG	TTATTAGCGGCTGGAT	78
Rep2	LC3A_17_548	FLAG	TTCATCGTCCCTAATT	203
Rep2	LC3A_17_548	FLAG	TTGCATTTGTCACTCA	185
Rep2	LC3A_17_548	FLAG	TTGTGAACAGTATTGT	192
Rep2	LC3A_17_548	FLAG	TTTGCTAATTATTGTG	35
Rep2	LC3A_17_548	FLAG	TTTTACTAGACATTGA	87
Rep2	LC3A_17_548	FLAG	TTTTCTGGTCTATCTG	212
Rep2	LC3A_17_548	FLAG	TTTTTATTCCATCTCA	208
Rep2	LC3A_17_548	FLAG	TTTTTTCATTAATATT	22
Rep2	LC3A_17_548	Myc	AACCAGGGGTGTATAT	20
Rep2	LC3A_17_548	Myc	AAGTCGTTATGCGTTA	4
Rep2	LC3A_17_548	Myc	AAGTTAGTTGACCCGT	131
Rep2	LC3A_17_548	Myc	AATCAGACTTAGGGCA	331
Rep2	LC3A_17_548	Myc	ACAACGTCAAGGAGTA	63
Rep2	LC3A_17_548	Myc	ACAATCGGTACCATTT	162
Rep2	LC3A_17_548	Myc	ACTGTATTGGTCTCGC	138
Rep2	LC3A_17_548	Myc	AGAAATTACAATCACG	82
Rep2	LC3A_17_548	Myc	AGCCATTACTTTCAAC	29
Rep2	LC3A_17_548	Myc	AGCTCTCAAATTTGGT	58
Rep2	LC3A_17_548	Myc	AGTTTATTAAAAATGG	3
Rep2	LC3A_17_548	Myc	ATAAACTTAGTAGAAG	14
Rep2	LC3A_17_548	Myc	ATAAAGCGTGGACTTC	92
Rep2	LC3A_17_548	Myc	ATACCACAGAAAACTG	175
Rep2	LC3A_17_548	Myc	ATATTTCCTATAGATA	47
Rep2	LC3A_17_548	Myc	ATTGGACGTTTAAGGT	422
Rep2	LC3A_17_548	Myc	ATTTTACTAATGCAGG	43
Rep2	LC3A_17_548	Myc	CACTAGAAGTATTATG	82
Rep2	LC3A_17_548	Myc	CATGGAGAGCGGGATT	16
Rep2	LC3A_17_548	Myc	CATTTTTTTGGTTTTA	157
Rep2	LC3A_17_548	Myc	CGACTATCGGTTCTAG	5
Rep2	LC3A_17_548	Myc	CGGCTATGCTACGCTG	33
Rep2	LC3A_17_548	Myc	CGTCCTACGTAACGGA	77
Rep2	LC3A_17_548	Myc	CGTTGAGTTTATATAA	42
Rep2	LC3A_17_548	Myc	CTAAATACTCTATTGA	34
Rep2	LC3A_17_548	Myc	CTAATATTTTGTTGGT	45
Rep2	LC3A_17_548	Myc	CTCAATTTATATTCTC	159
Rep2	LC3A_17_548	Myc	GACTCTATTAAAGCGT	71
Rep2	LC3A_17_548	Myc	GACTTACCAAACTCTA	9
Rep2	LC3A_17_548	Myc	GATGCTCGGTGTCAAC	168
Rep2	LC3A_17_548	Myc	GCTGTTCAATTGTCCC	68
Rep2	LC3A_17_548	Myc	GGACTAGCTTCGCCAA	192
Rep2	LC3A_17_548	Myc	GGCCTGTCCCTTTTTT	150
Rep2	LC3A_17_548	Myc	GGTTATAAATATAATC	79
Rep2	LC3A_17_548	Myc	GGTTATCGATACAATT	63
Rep2	LC3A_17_548	Myc	GGTTGTCCAAACGTTC	79
Rep2	LC3A_17_548	Myc	GTAGTTAGCGGGGACA	30
Rep2	LC3A_17_548	Myc	GTGGTAATTGCAGTTA	103
Rep2	LC3A_17_548	Myc	TAAAAATATGTGGCGC	7
Rep2	LC3A_17_548	Myc	TAAATATTTGGTACGT	17
Rep2	LC3A_17_548	Myc	TAACTAAGATTTCTTC	42
Rep2	LC3A_17_548	Myc	TAATGAATGGGCTCTA	35
Rep2	LC3A_17_548	Myc	TAATGTGTATGTCGTG	127
Rep2	LC3A_17_548	Myc	TAGTACGAAGTCCATT	74
Rep2	LC3A_17_548	Myc	TAGTAGCGTTTTGTGC	72
Rep2	LC3A_17_548	Myc	TCCCAATATGAAGCAA	135
Rep2	LC3A_17_548	Myc	TCGGCCAGCAATCCTA	8
Rep2	LC3A_17_548	Myc	TCGGTGCCGTAGGGAT	86
Rep2	LC3A_17_548	Myc	TCGTTAATTTCCACTA	36
Rep2	LC3A_17_548	Myc	TCTATGATCCCATAAG	89
Rep2	LC3A_17_548	Myc	TGATCCTGGGATCGTT	408
Rep2	LC3A_17_548	Myc	TGCCGCATTGCACCAT	154
Rep2	LC3A_17_548	Myc	TGCTATATCTCTATGG	70
Rep2	LC3A_17_548	Myc	TGTTAAGTTCTCAATA	12
Rep2	LC3A_17_548	Myc	TGTTATGGTGAACGGT	108
Rep2	LC3A_17_548	Myc	TGTTCATGTACTGTAA	88
Rep2	LC3A_17_548	Myc	TTAATCCGTTCGCTCA	344
Rep2	LC3A_17_548	Myc	TTACTGATGCCATCTG	112
Rep2	LC3A_17_548	Myc	TTATCATTGAATTAGC	118
Rep2	LC3A_17_548	Myc	TTATTAGCGGCTGGAT	78
Rep2	LC3A_17_548	Myc	TTCATCGTCCCTAATT	243
Rep2	LC3A_17_548	Myc	TTGCATTTGTCACTCA	158
Rep2	LC3A_17_548	Myc	TTGTGAACAGTATTGT	123
Rep2	LC3A_17_548	Myc	TTTGCTAATTATTGTG	53
Rep2	LC3A_17_548	Myc	TTTTACTAGACATTGA	137
Rep2	LC3A_17_548	Myc	TTTTCTGGTCTATCTG	142
Rep2	LC3A_17_548	Myc	TTTTTATTCCATCTCA	306
Rep2	LC3A_17_548	Myc	TTTTTTCATTAATATT	88
Rep2	LC3A_17_549	FLAG	AACTGTCATTGGTCTA	299
Rep2	LC3A_17_549	FLAG	ACTCGAACACGAGCTA	263
Rep2	LC3A_17_549	FLAG	ACTGAGCTTCTTGATA	69
Rep2	LC3A_17_549	FLAG	ATGATTATGGGAGTGT	393
Rep2	LC3A_17_549	FLAG	ATTTTGAGTTATATAA	98
Rep2	LC3A_17_549	FLAG	CAATTTGCAACTTTCC	558
Rep2	LC3A_17_549	FLAG	CACTATACATTCTTTT	74
Rep2	LC3A_17_549	FLAG	CCTAGCTTATGATTTA	110
Rep2	LC3A_17_549	FLAG	CTAATAAGTGTGGTTC	233
Rep2	LC3A_17_549	FLAG	GACTTATCACTTTTGA	87
Rep2	LC3A_17_549	FLAG	GCATACAGTTAGATGT	226
Rep2	LC3A_17_549	FLAG	GTCAGTCTCGTTATAA	68
Rep2	LC3A_17_549	FLAG	GTCTTGTTCTATTAGT	115
Rep2	LC3A_17_549	FLAG	GTGTTAAACTCTCACT	112
Rep2	LC3A_17_549	FLAG	TATATATTTGTATATT	77
Rep2	LC3A_17_549	FLAG	TGGGTGATTTCTTTAT	122
Rep2	LC3A_17_549	FLAG	TGGTCTGGTGTTGTTT	139
Rep2	LC3A_17_549	FLAG	TTAATACCAGGGCCCT	253
Rep2	LC3A_17_549	Myc	AACTGTCATTGGTCTA	308
Rep2	LC3A_17_549	Myc	ACTCGAACACGAGCTA	218
Rep2	LC3A_17_549	Myc	ACTGAGCTTCTTGATA	73
Rep2	LC3A_17_549	Myc	ATGATTATGGGAGTGT	424
Rep2	LC3A_17_549	Myc	ATTTTGAGTTATATAA	229
Rep2	LC3A_17_549	Myc	CAATTTGCAACTTTCC	620
Rep2	LC3A_17_549	Myc	CACTATACATTCTTTT	55
Rep2	LC3A_17_549	Myc	CCTAGCTTATGATTTA	110
Rep2	LC3A_17_549	Myc	CTAATAAGTGTGGTTC	259
Rep2	LC3A_17_549	Myc	GACTTATCACTTTTGA	109
Rep2	LC3A_17_549	Myc	GCATACAGTTAGATGT	397
Rep2	LC3A_17_549	Myc	GTCAGTCTCGTTATAA	71
Rep2	LC3A_17_549	Myc	GTCTTGTTCTATTAGT	92
Rep2	LC3A_17_549	Myc	GTGTTAAACTCTCACT	140
Rep2	LC3A_17_549	Myc	TATATATTTGTATATT	112
Rep2	LC3A_17_549	Myc	TGGGTGATTTCTTTAT	228
Rep2	LC3A_17_549	Myc	TGGTCTGGTGTTGTTT	100
Rep2	LC3A_17_549	Myc	TTAATACCAGGGCCCT	208
Rep2	LC3A_17_550	FLAG	AGATTCTAGATAACTG	79
Rep2	LC3A_17_550	FLAG	AGTTCATAGTCCCTTG	138
Rep2	LC3A_17_550	FLAG	ATAAATCTTGACCTGC	50
Rep2	LC3A_17_550	FLAG	ATACATTGCAATCATG	391
Rep2	LC3A_17_550	FLAG	ATTAGCCATAGTTTAC	79
Rep2	LC3A_17_550	FLAG	CAGTCCTGCTGGTTCT	342
Rep2	LC3A_17_550	FLAG	CTACGCATTCTTCGTT	86
Rep2	LC3A_17_550	FLAG	CTCGTTTTTGTCGTTT	61
Rep2	LC3A_17_550	FLAG	CTTTATGTGATTTGTT	3
Rep2	LC3A_17_550	FLAG	GAGCTGACCACTATCG	152
Rep2	LC3A_17_550	FLAG	GTGTTCATCATTAATC	623
Rep2	LC3A_17_550	FLAG	GTTACTGTTGTTAATT	207
Rep2	LC3A_17_550	FLAG	TAGTGATCCTTGATAA	108
Rep2	LC3A_17_550	FLAG	TCGTAGGTGTAGCGTT	83
Rep2	LC3A_17_550	FLAG	TCTAAAATTTAACGCA	11
Rep2	LC3A_17_550	FLAG	TTCCGCTCTCACTCTG	291
Rep2	LC3A_17_550	FLAG	TTCTATTACTTGACTA	176
Rep2	LC3A_17_550	FLAG	TTGAAAGTGTTAACAT	163
Rep2	LC3A_17_550	FLAG	TTGTTATTATAGTGGC	214
Rep2	LC3A_17_550	FLAG	TTTACATCAGTACAGT	206
Rep2	LC3A_17_550	FLAG	TTTACTGCTATATAAC	123
Rep2	LC3A_17_550	FLAG	TTTATTTTGGCGTATT	207
Rep2	LC3A_17_550	FLAG	TTTCATATGTTCACTA	389
Rep2	LC3A_17_550	Myc	AGATTCTAGATAACTG	60
Rep2	LC3A_17_550	Myc	AGTTCATAGTCCCTTG	203
Rep2	LC3A_17_550	Myc	ATAAATCTTGACCTGC	84
Rep2	LC3A_17_550	Myc	ATACATTGCAATCATG	331
Rep2	LC3A_17_550	Myc	ATTAGCCATAGTTTAC	229
Rep2	LC3A_17_550	Myc	CAGTCCTGCTGGTTCT	376
Rep2	LC3A_17_550	Myc	CTACGCATTCTTCGTT	102
Rep2	LC3A_17_550	Myc	CTCGTTTTTGTCGTTT	233
Rep2	LC3A_17_550	Myc	CTTTATGTGATTTGTT	1
Rep2	LC3A_17_550	Myc	GAGCTGACCACTATCG	198
Rep2	LC3A_17_550	Myc	GTGTTCATCATTAATC	763
Rep2	LC3A_17_550	Myc	GTTACTGTTGTTAATT	285
Rep2	LC3A_17_550	Myc	TAGTGATCCTTGATAA	93
Rep2	LC3A_17_550	Myc	TCGTAGGTGTAGCGTT	82
Rep2	LC3A_17_550	Myc	TCTAAAATTTAACGCA	22
Rep2	LC3A_17_550	Myc	TTCCGCTCTCACTCTG	265
Rep2	LC3A_17_550	Myc	TTCTATTACTTGACTA	306
Rep2	LC3A_17_550	Myc	TTGAAAGTGTTAACAT	172
Rep2	LC3A_17_550	Myc	TTGTTATTATAGTGGC	246
Rep2	LC3A_17_550	Myc	TTTACATCAGTACAGT	200
Rep2	LC3A_17_550	Myc	TTTACTGCTATATAAC	178
Rep2	LC3A_17_550	Myc	TTTATTTTGGCGTATT	368
Rep2	LC3A_17_550	Myc	TTTCATATGTTCACTA	457
Rep2	LC3A_17_551	FLAG	AAGCATACTAGGGTTA	152
Rep2	LC3A_17_551	FLAG	ACGTTCTTCGTGTTAC	23
Rep2	LC3A_17_551	FLAG	ACTTTCGGAACTTTAT	85
Rep2	LC3A_17_551	FLAG	ATAAAACTATATCCTG	7
Rep2	LC3A_17_551	FLAG	ATACGATATATGATTG	15
Rep2	LC3A_17_551	FLAG	ATGATAGCGTAACTTG	127
Rep2	LC3A_17_551	FLAG	ATTCCGTGAGAGGTAA	25
Rep2	LC3A_17_551	FLAG	CATGGTCCGGCATTCC	123
Rep2	LC3A_17_551	FLAG	GCAAATGATCATACAA	56
Rep2	LC3A_17_551	FLAG	GCTTGGATACGTGTTT	16
Rep2	LC3A_17_551	FLAG	GTGTACTCTTTTCGGT	55
Rep2	LC3A_17_551	FLAG	TATTTGGCGGGGTCTA	25
Rep2	LC3A_17_551	FLAG	TCTCAAACTAGTAGCT	75
Rep2	LC3A_17_551	FLAG	TTAAGTAAAGCAGTTG	18
Rep2	LC3A_17_551	FLAG	TTGAATTTGCGTTCTG	89
Rep2	LC3A_17_551	FLAG	TTTTCAAAAGTCTATC	3
Rep2	LC3A_17_551	Myc	AAGCATACTAGGGTTA	175
Rep2	LC3A_17_551	Myc	ACGTTCTTCGTGTTAC	18
Rep2	LC3A_17_551	Myc	ACTTTCGGAACTTTAT	111
Rep2	LC3A_17_551	Myc	ATAAAACTATATCCTG	11
Rep2	LC3A_17_551	Myc	ATACGATATATGATTG	11
Rep2	LC3A_17_551	Myc	ATGATAGCGTAACTTG	103
Rep2	LC3A_17_551	Myc	ATTCCGTGAGAGGTAA	55
Rep2	LC3A_17_551	Myc	CATGGTCCGGCATTCC	99
Rep2	LC3A_17_551	Myc	GCAAATGATCATACAA	49
Rep2	LC3A_17_551	Myc	GCTTGGATACGTGTTT	20
Rep2	LC3A_17_551	Myc	GTGTACTCTTTTCGGT	30
Rep2	LC3A_17_551	Myc	TATTTGGCGGGGTCTA	59
Rep2	LC3A_17_551	Myc	TCTCAAACTAGTAGCT	86
Rep2	LC3A_17_551	Myc	TTAAGTAAAGCAGTTG	17
Rep2	LC3A_17_551	Myc	TTGAATTTGCGTTCTG	129
Rep2	LC3A_17_551	Myc	TTTTCAAAAGTCTATC	13
Rep2	LC3A_17_552	FLAG	AACTATAACTTGTCTT	28
Rep2	LC3A_17_552	FLAG	AAGTCTCCGGTTATCT	339
Rep2	LC3A_17_552	FLAG	AATTGTTTTTTTCATT	100
Rep2	LC3A_17_552	FLAG	ACAATATGGTAGGGTT	406
Rep2	LC3A_17_552	FLAG	ACGGTACAGGGGAATT	14
Rep2	LC3A_17_552	FLAG	ACGGTGCATTGTTCTT	292
Rep2	LC3A_17_552	FLAG	ACGTTGTATAATCAGT	179
Rep2	LC3A_17_552	FLAG	ACTCTCGTATGAATCA	108
Rep2	LC3A_17_552	FLAG	ACTTCATAATAATCTC	209
Rep2	LC3A_17_552	FLAG	AGTTAATAAGATACGG	16
Rep2	LC3A_17_552	FLAG	AGTTCTTGCACATGTA	230
Rep2	LC3A_17_552	FLAG	AGTTGTGGTAGCATGA	521
Rep2	LC3A_17_552	FLAG	ATAGGTGATATATGAG	57
Rep2	LC3A_17_552	FLAG	ATCCGTTATGGGATAG	191
Rep2	LC3A_17_552	FLAG	ATCCTTGTTAGGTCGT	165
Rep2	LC3A_17_552	FLAG	ATTATATTGTATACTT	244
Rep2	LC3A_17_552	FLAG	CAAACCGACTTATTAC	145
Rep2	LC3A_17_552	FLAG	CAGACACTCTTTTCTG	230
Rep2	LC3A_17_552	FLAG	CAGGAAAATGCTACAT	34
Rep2	LC3A_17_552	FLAG	CAGTGGTTTGTATCCA	19
Rep2	LC3A_17_552	FLAG	CCCGGCCGTTGATTAT	30
Rep2	LC3A_17_552	FLAG	CCTGCTGATGTCCGTG	288
Rep2	LC3A_17_552	FLAG	CGTATTAGGCTTGCAC	360
Rep2	LC3A_17_552	FLAG	CGTTATTCGTCCGTTT	90
Rep2	LC3A_17_552	FLAG	CGTTGTGGCCGTGCAA	591
Rep2	LC3A_17_552	FLAG	CTAAGCAACTTTCCTC	251
Rep2	LC3A_17_552	FLAG	CTAAGCCCAATTCCCG	127
Rep2	LC3A_17_552	FLAG	CTATTATTATCTTGAA	68
Rep2	LC3A_17_552	FLAG	CTATTCTCGAGCTGTT	281
Rep2	LC3A_17_552	FLAG	CTGGTAGATTGATAAA	237
Rep2	LC3A_17_552	FLAG	CTTCCTGTCAGTGCAC	41
Rep2	LC3A_17_552	FLAG	CTTTGCCAAATTTTCC	240
Rep2	LC3A_17_552	FLAG	GACTGGTAGTTTGGTG	118
Rep2	LC3A_17_552	FLAG	GATTAAATGCTTTGCT	194
Rep2	LC3A_17_552	FLAG	GGCAGGATCTTGCATT	204
Rep2	LC3A_17_552	FLAG	GGCGGCAGTAGAGGGG	156
Rep2	LC3A_17_552	FLAG	GGTGCCTCATCTCTTT	217
Rep2	LC3A_17_552	FLAG	GTAATTTTTTTTGAAT	151
Rep2	LC3A_17_552	FLAG	TAAATGGTGAGTCTGG	242
Rep2	LC3A_17_552	FLAG	TAATTGTATAACGCTT	99
Rep2	LC3A_17_552	FLAG	TACACAGAATCGGCCG	123
Rep2	LC3A_17_552	FLAG	TACTGGGTTCGGGGTA	315
Rep2	LC3A_17_552	FLAG	TAGGATCGTACCTCGC	75
Rep2	LC3A_17_552	FLAG	TAGTACGAAACTTCTA	82
Rep2	LC3A_17_552	FLAG	TATGTGATAGGCTAAC	316
Rep2	LC3A_17_552	FLAG	TATTGGGGTTTTCTAT	74
Rep2	LC3A_17_552	FLAG	TCATGAAGTCTCTTTT	80
Rep2	LC3A_17_552	FLAG	TCCAGAGTCTTTTTGC	95
Rep2	LC3A_17_552	FLAG	TCTCTGTGTGTGATTT	71
Rep2	LC3A_17_552	FLAG	TCTTGAACGAAAGTAC	153
Rep2	LC3A_17_552	FLAG	TCTTTTCTTGTCCTGA	328
Rep2	LC3A_17_552	FLAG	TGACAATCAGGAGAAC	409
Rep2	LC3A_17_552	FLAG	TGCTCGTTTGCTAGAT	5
Rep2	LC3A_17_552	FLAG	TGCTTGTCTGTTAACG	132
Rep2	LC3A_17_552	FLAG	TGGTAGAAGGATAATG	44
Rep2	LC3A_17_552	FLAG	TGTATGGTTTATATTA	289
Rep2	LC3A_17_552	FLAG	TGTGCACCGAATTCAA	271
Rep2	LC3A_17_552	FLAG	TGTTCCGTTGGATTGT	95
Rep2	LC3A_17_552	FLAG	TGTTTAATCAATCGCA	209
Rep2	LC3A_17_552	FLAG	TTAATAGAATGCACGC	61
Rep2	LC3A_17_552	FLAG	TTACAGTGGTACTTCC	243
Rep2	LC3A_17_552	FLAG	TTAGCGTAATCTGACG	233
Rep2	LC3A_17_552	FLAG	TTGAAAAGACAATACA	3
Rep2	LC3A_17_552	FLAG	TTGCGCTGTCACTCTA	199
Rep2	LC3A_17_552	FLAG	TTTATTGTCTTTGATT	17
Rep2	LC3A_17_552	FLAG	TTTTAACAAACTTCTA	63
Rep2	LC3A_17_552	FLAG	TTTTATTATTTGTACA	37
Rep2	LC3A_17_552	FLAG	TTTTGATCTAGTCATG	28
Rep2	LC3A_17_552	FLAG	TTTTGCATCTACAAAA	6
Rep2	LC3A_17_552	Myc	AACTATAACTTGTCTT	18
Rep2	LC3A_17_552	Myc	AAGTCTCCGGTTATCT	320
Rep2	LC3A_17_552	Myc	AATTGTTTTTTTCATT	329
Rep2	LC3A_17_552	Myc	ACAATATGGTAGGGTT	380
Rep2	LC3A_17_552	Myc	ACGGTACAGGGGAATT	33
Rep2	LC3A_17_552	Myc	ACGGTGCATTGTTCTT	322
Rep2	LC3A_17_552	Myc	ACGTTGTATAATCAGT	242
Rep2	LC3A_17_552	Myc	ACTAGTCCTCGCGATA	4
Rep2	LC3A_17_552	Myc	ACTCTCGTATGAATCA	100
Rep2	LC3A_17_552	Myc	ACTTCATAATAATCTC	259
Rep2	LC3A_17_552	Myc	AGTTAATAAGATACGG	15
Rep2	LC3A_17_552	Myc	AGTTCTTGCACATGTA	211
Rep2	LC3A_17_552	Myc	AGTTGTGGTAGCATGA	441
Rep2	LC3A_17_552	Myc	ATAGGTGATATATGAG	51
Rep2	LC3A_17_552	Myc	ATCCGTTATGGGATAG	276
Rep2	LC3A_17_552	Myc	ATCCTTGTTAGGTCGT	159
Rep2	LC3A_17_552	Myc	ATTATATTGTATACTT	295
Rep2	LC3A_17_552	Myc	CAAACCGACTTATTAC	112
Rep2	LC3A_17_552	Myc	CAGACACTCTTTTCTG	238
Rep2	LC3A_17_552	Myc	CAGGAAAATGCTACAT	63
Rep2	LC3A_17_552	Myc	CAGTGGTTTGTATCCA	76
Rep2	LC3A_17_552	Myc	CCCGGCCGTTGATTAT	26
Rep2	LC3A_17_552	Myc	CCTGCTGATGTCCGTG	235
Rep2	LC3A_17_552	Myc	CGTATTAGGCTTGCAC	298
Rep2	LC3A_17_552	Myc	CGTTATTCGTCCGTTT	130
Rep2	LC3A_17_552	Myc	CGTTGTGGCCGTGCAA	660
Rep2	LC3A_17_552	Myc	CTAAGCAACTTTCCTC	289
Rep2	LC3A_17_552	Myc	CTAAGCCCAATTCCCG	162
Rep2	LC3A_17_552	Myc	CTATTATTATCTTGAA	51
Rep2	LC3A_17_552	Myc	CTATTCTCGAGCTGTT	258
Rep2	LC3A_17_552	Myc	CTGGTAGATTGATAAA	291
Rep2	LC3A_17_552	Myc	CTTCCTGTCAGTGCAC	25
Rep2	LC3A_17_552	Myc	CTTTGCCAAATTTTCC	354
Rep2	LC3A_17_552	Myc	GACTGGTAGTTTGGTG	276
Rep2	LC3A_17_552	Myc	GATTAAATGCTTTGCT	219
Rep2	LC3A_17_552	Myc	GGCAGGATCTTGCATT	176
Rep2	LC3A_17_552	Myc	GGCGGCAGTAGAGGGG	241
Rep2	LC3A_17_552	Myc	GGTGCCTCATCTCTTT	226
Rep2	LC3A_17_552	Myc	GTAATTTTTTTTGAAT	219
Rep2	LC3A_17_552	Myc	TAAATGGTGAGTCTGG	206
Rep2	LC3A_17_552	Myc	TAATTGTATAACGCTT	101
Rep2	LC3A_17_552	Myc	TACACAGAATCGGCCG	79
Rep2	LC3A_17_552	Myc	TACTGGGTTCGGGGTA	332
Rep2	LC3A_17_552	Myc	TAGGATCGTACCTCGC	103
Rep2	LC3A_17_552	Myc	TAGTACGAAACTTCTA	151
Rep2	LC3A_17_552	Myc	TATGTGATAGGCTAAC	354
Rep2	LC3A_17_552	Myc	TATTGGGGTTTTCTAT	163
Rep2	LC3A_17_552	Myc	TCATGAAGTCTCTTTT	90
Rep2	LC3A_17_552	Myc	TCCAGAGTCTTTTTGC	173
Rep2	LC3A_17_552	Myc	TCTCTGTGTGTGATTT	37
Rep2	LC3A_17_552	Myc	TCTTGAACGAAAGTAC	173
Rep2	LC3A_17_552	Myc	TCTTTTCTTGTCCTGA	296
Rep2	LC3A_17_552	Myc	TGACAATCAGGAGAAC	408
Rep2	LC3A_17_552	Myc	TGCTCGTTTGCTAGAT	14
Rep2	LC3A_17_552	Myc	TGCTTGTCTGTTAACG	115
Rep2	LC3A_17_552	Myc	TGGTAGAAGGATAATG	57
Rep2	LC3A_17_552	Myc	TGTATGGTTTATATTA	385
Rep2	LC3A_17_552	Myc	TGTGCACCGAATTCAA	195
Rep2	LC3A_17_552	Myc	TGTTCCGTTGGATTGT	46
Rep2	LC3A_17_552	Myc	TGTTTAATCAATCGCA	261
Rep2	LC3A_17_552	Myc	TTAATAGAATGCACGC	50
Rep2	LC3A_17_552	Myc	TTACAGTGGTACTTCC	216
Rep2	LC3A_17_552	Myc	TTAGCGTAATCTGACG	324
Rep2	LC3A_17_552	Myc	TTGAAAAGACAATACA	9
Rep2	LC3A_17_552	Myc	TTGCGCTGTCACTCTA	213
Rep2	LC3A_17_552	Myc	TTTATTGTCTTTGATT	10
Rep2	LC3A_17_552	Myc	TTTTAACAAACTTCTA	95
Rep2	LC3A_17_552	Myc	TTTTATTATTTGTACA	40
Rep2	LC3A_17_552	Myc	TTTTGATCTAGTCATG	58
Rep2	LC3A_17_552	Myc	TTTTGCATCTACAAAA	2
Rep2	LC3A_17_553	FLAG	AAAATTTTTCACGTTT	5
Rep2	LC3A_17_553	FLAG	AACTTCATATCATCAA	90
Rep2	LC3A_17_553	FLAG	AAGTCTTACCGACAGT	187
Rep2	LC3A_17_553	FLAG	AAGTGTTTGCCATCTC	289
Rep2	LC3A_17_553	FLAG	AATAAGCTGTCACATT	245
Rep2	LC3A_17_553	FLAG	AATACGATACGATTTG	233
Rep2	LC3A_17_553	FLAG	AATGTCAGGTCATTTA	234
Rep2	LC3A_17_553	FLAG	AATTATTTCGGAATAC	177
Rep2	LC3A_17_553	FLAG	ACATAGCAGGAGCTTT	308
Rep2	LC3A_17_553	FLAG	ACATTTCAAGTGAATA	93
Rep2	LC3A_17_553	FLAG	ACCATATTGAGTCAGC	226
Rep2	LC3A_17_553	FLAG	ACCATCTAAGTTCGTG	247
Rep2	LC3A_17_553	FLAG	ACTAATTCTTGGTTGG	145
Rep2	LC3A_17_553	FLAG	ACTCCCGTTATCGAAC	313
Rep2	LC3A_17_553	FLAG	ACTCGTTTCGAGTTAA	134
Rep2	LC3A_17_553	FLAG	ACTGGTGCATTTTATA	22
Rep2	LC3A_17_553	FLAG	AGAAATGTATCCTAAG	146
Rep2	LC3A_17_553	FLAG	AGACATTCTCTGTATC	200
Rep2	LC3A_17_553	FLAG	AGACCTGGTTCTTGGC	385
Rep2	LC3A_17_553	FLAG	AGCATTGCTATACAAT	135
Rep2	LC3A_17_553	FLAG	AGGCATCCGTTGGGCT	177
Rep2	LC3A_17_553	FLAG	AGGTTCTAAAAGTACA	13
Rep2	LC3A_17_553	FLAG	AGTGGCAGGGTTACGT	128
Rep2	LC3A_17_553	FLAG	AGTTATCTCCACTCAA	259
Rep2	LC3A_17_553	FLAG	ATAACTGGCTAGTTTA	67
Rep2	LC3A_17_553	FLAG	ATAATTAGACGCGATT	127
Rep2	LC3A_17_553	FLAG	ATAATTAGACGGGACT	57
Rep2	LC3A_17_553	FLAG	ATACGTATCCTATACC	86
Rep2	LC3A_17_553	FLAG	ATACTGCGGTAATTTG	221
Rep2	LC3A_17_553	FLAG	ATACTTCTTGTAGTAT	90
Rep2	LC3A_17_553	FLAG	ATATGTGATTTAGCTT	149
Rep2	LC3A_17_553	FLAG	ATATTTCGATTACGCT	81
Rep2	LC3A_17_553	FLAG	ATCACTGCTAACTTAT	511
Rep2	LC3A_17_553	FLAG	ATCATGAAACTCTACT	91
Rep2	LC3A_17_553	FLAG	ATCGCCTGATCAACAC	227
Rep2	LC3A_17_553	FLAG	ATCTCTTTTATGTGTT	122
Rep2	LC3A_17_553	FLAG	ATGATTTGATGTTCAC	116
Rep2	LC3A_17_553	FLAG	ATGCTTGTGCTGAAAA	48
Rep2	LC3A_17_553	FLAG	ATGGGAGTGCTGGGCC	228
Rep2	LC3A_17_553	FLAG	ATGGGTATCAATCTTG	196
Rep2	LC3A_17_553	FLAG	ATGTAACAATATCTCT	81
Rep2	LC3A_17_553	FLAG	ATGTATAATACTCATC	269
Rep2	LC3A_17_553	FLAG	ATTAGGTACACCTGCC	270
Rep2	LC3A_17_553	FLAG	ATTCATGACGCATCTA	967
Rep2	LC3A_17_553	FLAG	ATTCCTCTTACCAGTA	242
Rep2	LC3A_17_553	FLAG	ATTGATCATTCTTTTT	23
Rep2	LC3A_17_553	FLAG	ATTTAATATACTTTAA	139
Rep2	LC3A_17_553	FLAG	ATTTATATTTAGTAAA	88
Rep2	LC3A_17_553	FLAG	ATTTGGTTGTTAATCG	88
Rep2	LC3A_17_553	FLAG	ATTTTATGAACATAGT	134
Rep2	LC3A_17_553	FLAG	ATTTTTTGAGAGCCGG	224
Rep2	LC3A_17_553	FLAG	CAAGCTGGTGTGACTG	76
Rep2	LC3A_17_553	FLAG	CATACCGATGGAAGAG	118
Rep2	LC3A_17_553	FLAG	CATGAAAACACATTAT	42
Rep2	LC3A_17_553	FLAG	CATGTTCACGGTAATT	733
Rep2	LC3A_17_553	FLAG	CATTTTTTGGCTCAAA	58
Rep2	LC3A_17_553	FLAG	CCAGTTAAGGTATAAC	187
Rep2	LC3A_17_553	FLAG	CCCCAAATCGCAATAT	32
Rep2	LC3A_17_553	FLAG	CCTGAGCGTTTGAAGC	69
Rep2	LC3A_17_553	FLAG	CCTTACCTCATTCAAG	9
Rep2	LC3A_17_553	FLAG	CCTTCGTCCGAAAATC	70
Rep2	LC3A_17_553	FLAG	CGGATTTGAATAACAC	84
Rep2	LC3A_17_553	FLAG	CGGGCCCGCTCGTCAT	261
Rep2	LC3A_17_553	FLAG	CTGATTTTCGTAATTT	53
Rep2	LC3A_17_553	FLAG	CTTATGACGGTGACTA	130
Rep2	LC3A_17_553	FLAG	CTTCGGCGACAGCAAT	132
Rep2	LC3A_17_553	FLAG	CTTGGTCATCCATCGA	168
Rep2	LC3A_17_553	FLAG	CTTTATACATGGTTTT	41
Rep2	LC3A_17_553	FLAG	CTTTCCTTACAAAACA	2
Rep2	LC3A_17_553	FLAG	GAAGTGGCTTGCTTTG	303
Rep2	LC3A_17_553	FLAG	GAGATATAATAATTGG	37
Rep2	LC3A_17_553	FLAG	GATGTTTGCAGATCAA	94
Rep2	LC3A_17_553	FLAG	GATTCGAAGGTTACAC	318
Rep2	LC3A_17_553	FLAG	GCAGGTTCCGATTAAG	177
Rep2	LC3A_17_553	FLAG	GCGATTAGAACTCAAT	131
Rep2	LC3A_17_553	FLAG	GCGCTCGATCAATACC	89
Rep2	LC3A_17_553	FLAG	GCGTGACTTCTGACAA	529
Rep2	LC3A_17_553	FLAG	GCTGTAGGTTGACTAA	108
Rep2	LC3A_17_553	FLAG	GCTTTCGGGTTCGCTG	43
Rep2	LC3A_17_553	FLAG	GGGTAGCACGTTCTAT	107
Rep2	LC3A_17_553	FLAG	GGTGCGATCCTATATC	62
Rep2	LC3A_17_553	FLAG	GGTTCTCTCGCTACGT	136
Rep2	LC3A_17_553	FLAG	GTATATTGTAGGCTGC	53
Rep2	LC3A_17_553	FLAG	GTCCTCCATTCTCTCA	41
Rep2	LC3A_17_553	FLAG	GTCGCCTCGTTCCATT	52
Rep2	LC3A_17_553	FLAG	GTCTCTGATGGACATA	337
Rep2	LC3A_17_553	FLAG	GTGCAATTAGTCGCCC	399
Rep2	LC3A_17_553	FLAG	GTTGTCTTTACATTAT	129
Rep2	LC3A_17_553	FLAG	TAAATTATCGCGCCAT	79
Rep2	LC3A_17_553	FLAG	TAAGACCTATTAATAA	47
Rep2	LC3A_17_553	FLAG	TAAGTCAATAGCTTTT	212
Rep2	LC3A_17_553	FLAG	TAATTTTACGAAAACA	6
Rep2	LC3A_17_553	FLAG	TACCTGGTCATGGCTA	91
Rep2	LC3A_17_553	FLAG	TAGAGCACTTGGGTTC	173
Rep2	LC3A_17_553	FLAG	TAGCAAGGATGCAATA	197
Rep2	LC3A_17_553	FLAG	TAGTTATTAAATTAGA	134
Rep2	LC3A_17_553	FLAG	TATATGTCCAACTAGT	7
Rep2	LC3A_17_553	FLAG	TATCCTCTTATGAGGT	76
Rep2	LC3A_17_553	FLAG	TATTACCACTCTTTAT	363
Rep2	LC3A_17_553	FLAG	TATTTGTTTGCAATCG	289
Rep2	LC3A_17_553	FLAG	TATTTTGGTAGTGATC	39
Rep2	LC3A_17_553	FLAG	TATTTTTTTAGATTTA	39
Rep2	LC3A_17_553	FLAG	TCATATTATGTTTAGA	84
Rep2	LC3A_17_553	FLAG	TCATTGCGCTTGGGTA	53
Rep2	LC3A_17_553	FLAG	TCCCCGTTCACCATGA	269
Rep2	LC3A_17_553	FLAG	TCGTTTAATAGCAACA	54
Rep2	LC3A_17_553	FLAG	TCTCACATATTTTGTA	48
Rep2	LC3A_17_553	FLAG	TGACCTAGCCAAAGAA	117
Rep2	LC3A_17_553	FLAG	TGACTATTAATCTATT	192
Rep2	LC3A_17_553	FLAG	TGCACGCAATACCTAT	165
Rep2	LC3A_17_553	FLAG	TGCGTGAGATGCGATA	33
Rep2	LC3A_17_553	FLAG	TGGAATTTCAACATAG	105
Rep2	LC3A_17_553	FLAG	TGGATTTGTGGCACGT	263
Rep2	LC3A_17_553	FLAG	TGTACTGGCGTTGCCG	172
Rep2	LC3A_17_553	FLAG	TGTCCTAGTTGTTATG	240
Rep2	LC3A_17_553	FLAG	TGTGAGAATTCCAGGT	91
Rep2	LC3A_17_553	FLAG	TTAATTAGTAAAATCT	37
Rep2	LC3A_17_553	FLAG	TTACTGGGATAGTTGG	315
Rep2	LC3A_17_553	FLAG	TTAGGGACAGTTTTAA	31
Rep2	LC3A_17_553	FLAG	TTCATTAGACTTAAAA	21
Rep2	LC3A_17_553	FLAG	TTCGAGGGGATATAGA	187
Rep2	LC3A_17_553	FLAG	TTCTGTTGGTGTGACT	373
Rep2	LC3A_17_553	FLAG	TTCTTTCGATAGGCGG	104
Rep2	LC3A_17_553	FLAG	TTCTTTGATTCTTTCG	140
Rep2	LC3A_17_553	FLAG	TTGAATTACAAGTGTT	390
Rep2	LC3A_17_553	FLAG	TTGAGTCTGTTTTTAA	64
Rep2	LC3A_17_553	FLAG	TTGCGTCTGATGTGTT	412
Rep2	LC3A_17_553	FLAG	TTGGACTTAAGGGAAA	281
Rep2	LC3A_17_553	FLAG	TTGGATTGATCCTAAT	111
Rep2	LC3A_17_553	FLAG	TTGGGTAGAGTGCATT	285
Rep2	LC3A_17_553	FLAG	TTGTCTTCTTACGACG	219
Rep2	LC3A_17_553	FLAG	TTGTTTGATCACTAAC	155
Rep2	LC3A_17_553	FLAG	TTTCCTAACAGTAGAT	198
Rep2	LC3A_17_553	FLAG	TTTTCCTTCGCGGTTT	269
Rep2	LC3A_17_553	FLAG	TTTTTTGCACTACAGT	62
Rep2	LC3A_17_553	Myc	AAAATTTTTCACGTTT	3
Rep2	LC3A_17_553	Myc	AACTTCATATCATCAA	71
Rep2	LC3A_17_553	Myc	AAGTCTTACCGACAGT	134
Rep2	LC3A_17_553	Myc	AAGTGTTTGCCATCTC	274
Rep2	LC3A_17_553	Myc	AATAAGCTGTCACATT	253
Rep2	LC3A_17_553	Myc	AATACGATACGATTTG	308
Rep2	LC3A_17_553	Myc	AATGTCAGGTCATTTA	284
Rep2	LC3A_17_553	Myc	AATTATTTCGGAATAC	292
Rep2	LC3A_17_553	Myc	ACATAGCAGGAGCTTT	281
Rep2	LC3A_17_553	Myc	ACATTTCAAGTGAATA	99
Rep2	LC3A_17_553	Myc	ACCATATTGAGTCAGC	517
Rep2	LC3A_17_553	Myc	ACCATCTAAGTTCGTG	314
Rep2	LC3A_17_553	Myc	ACTAATTCTTGGTTGG	119
Rep2	LC3A_17_553	Myc	ACTCCCGTTATCGAAC	316
Rep2	LC3A_17_553	Myc	ACTCGTTTCGAGTTAA	115
Rep2	LC3A_17_553	Myc	ACTGGTGCATTTTATA	54
Rep2	LC3A_17_553	Myc	AGAAATGTATCCTAAG	121
Rep2	LC3A_17_553	Myc	AGACATTCTCTGTATC	250
Rep2	LC3A_17_553	Myc	AGACCTGGTTCTTGGC	544
Rep2	LC3A_17_553	Myc	AGCATTGCTATACAAT	173
Rep2	LC3A_17_553	Myc	AGGCATCCGTTGGGCT	159
Rep2	LC3A_17_553	Myc	AGGTTCTAAAAGTACA	43
Rep2	LC3A_17_553	Myc	AGTGGCAGGGTTACGT	108
Rep2	LC3A_17_553	Myc	AGTTATCTCCACTCAA	239
Rep2	LC3A_17_553	Myc	ATAACTGGCTAGTTTA	75
Rep2	LC3A_17_553	Myc	ATAATTAGACGCGATT	158
Rep2	LC3A_17_553	Myc	ATAATTAGACGGGACT	83
Rep2	LC3A_17_553	Myc	ATACGTATCCTATACC	116
Rep2	LC3A_17_553	Myc	ATACTGCGGTAATTTG	191
Rep2	LC3A_17_553	Myc	ATACTTCTTGTAGTAT	239
Rep2	LC3A_17_553	Myc	ATATGTGATTTAGCTT	152
Rep2	LC3A_17_553	Myc	ATATTTCGATTACGCT	71
Rep2	LC3A_17_553	Myc	ATCACTGCTAACTTAT	546
Rep2	LC3A_17_553	Myc	ATCATGAAACTCTACT	147
Rep2	LC3A_17_553	Myc	ATCGCCTGATCAACAC	200
Rep2	LC3A_17_553	Myc	ATCTCTTTTATGTGTT	131
Rep2	LC3A_17_553	Myc	ATGATTTGATGTTCAC	154
Rep2	LC3A_17_553	Myc	ATGCTTGTGCTGAAAA	55
Rep2	LC3A_17_553	Myc	ATGGGAGTGCTGGGCC	234
Rep2	LC3A_17_553	Myc	ATGGGTATCAATCTTG	211
Rep2	LC3A_17_553	Myc	ATGTAACAATATCTCT	78
Rep2	LC3A_17_553	Myc	ATGTATAATACTCATC	342
Rep2	LC3A_17_553	Myc	ATTAGGTACACCTGCC	304
Rep2	LC3A_17_553	Myc	ATTCATGACGCATCTA	1083
Rep2	LC3A_17_553	Myc	ATTCCTCTTACCAGTA	303
Rep2	LC3A_17_553	Myc	ATTGATCATTCTTTTT	43
Rep2	LC3A_17_553	Myc	ATTTAATATACTTTAA	311
Rep2	LC3A_17_553	Myc	ATTTATATTTAGTAAA	168
Rep2	LC3A_17_553	Myc	ATTTGGTTGTTAATCG	193
Rep2	LC3A_17_553	Myc	ATTTTATGAACATAGT	113
Rep2	LC3A_17_553	Myc	ATTTTTTGAGAGCCGG	192
Rep2	LC3A_17_553	Myc	CAAGCTGGTGTGACTG	69
Rep2	LC3A_17_553	Myc	CATACCGATGGAAGAG	171
Rep2	LC3A_17_553	Myc	CATGAAAACACATTAT	65
Rep2	LC3A_17_553	Myc	CATGTTCACGGTAATT	753
Rep2	LC3A_17_553	Myc	CATTTTTTGGCTCAAA	155
Rep2	LC3A_17_553	Myc	CCAGTTAAGGTATAAC	299
Rep2	LC3A_17_553	Myc	CCCCAAATCGCAATAT	66
Rep2	LC3A_17_553	Myc	CCTGAGCGTTTGAAGC	104
Rep2	LC3A_17_553	Myc	CCTTACCTCATTCAAG	15
Rep2	LC3A_17_553	Myc	CCTTCGTCCGAAAATC	118
Rep2	LC3A_17_553	Myc	CGGATTTGAATAACAC	131
Rep2	LC3A_17_553	Myc	CGGGCCCGCTCGTCAT	320
Rep2	LC3A_17_553	Myc	CTGATTTTCGTAATTT	179
Rep2	LC3A_17_553	Myc	CTTATGACGGTGACTA	165
Rep2	LC3A_17_553	Myc	CTTCGGCGACAGCAAT	178
Rep2	LC3A_17_553	Myc	CTTGGTCATCCATCGA	175
Rep2	LC3A_17_553	Myc	CTTTATACATGGTTTT	54
Rep2	LC3A_17_553	Myc	CTTTCCTTACAAAACA	1
Rep2	LC3A_17_553	Myc	GAAGTGGCTTGCTTTG	308
Rep2	LC3A_17_553	Myc	GAGATATAATAATTGG	24
Rep2	LC3A_17_553	Myc	GATGTTTGCAGATCAA	88
Rep2	LC3A_17_553	Myc	GATTCGAAGGTTACAC	265
Rep2	LC3A_17_553	Myc	GCAGGTTCCGATTAAG	171
Rep2	LC3A_17_553	Myc	GCGATTAGAACTCAAT	194
Rep2	LC3A_17_553	Myc	GCGCTCGATCAATACC	136
Rep2	LC3A_17_553	Myc	GCGTGACTTCTGACAA	575
Rep2	LC3A_17_553	Myc	GCTGTAGGTTGACTAA	89
Rep2	LC3A_17_553	Myc	GCTTTCGGGTTCGCTG	85
Rep2	LC3A_17_553	Myc	GGGTAGCACGTTCTAT	78
Rep2	LC3A_17_553	Myc	GGTGCGATCCTATATC	123
Rep2	LC3A_17_553	Myc	GGTTCTCTCGCTACGT	101
Rep2	LC3A_17_553	Myc	GTATATTGTAGGCTGC	37
Rep2	LC3A_17_553	Myc	GTCCTCCATTCTCTCA	69
Rep2	LC3A_17_553	Myc	GTCGCCTCGTTCCATT	50
Rep2	LC3A_17_553	Myc	GTCTCTGATGGACATA	279
Rep2	LC3A_17_553	Myc	GTGCAATTAGTCGCCC	506
Rep2	LC3A_17_553	Myc	GTTGTCTTTACATTAT	122
Rep2	LC3A_17_553	Myc	TAAATTATCGCGCCAT	94
Rep2	LC3A_17_553	Myc	TAAGACCTATTAATAA	81
Rep2	LC3A_17_553	Myc	TAAGTCAATAGCTTTT	297
Rep2	LC3A_17_553	Myc	TAATTTTACGAAAACA	7
Rep2	LC3A_17_553	Myc	TACCTGGTCATGGCTA	119
Rep2	LC3A_17_553	Myc	TAGAGCACTTGGGTTC	236
Rep2	LC3A_17_553	Myc	TAGCAAGGATGCAATA	244
Rep2	LC3A_17_553	Myc	TAGTTATTAAATTAGA	161
Rep2	LC3A_17_553	Myc	TATATGTCCAACTAGT	5
Rep2	LC3A_17_553	Myc	TATCCTCTTATGAGGT	92
Rep2	LC3A_17_553	Myc	TATTACCACTCTTTAT	464
Rep2	LC3A_17_553	Myc	TATTTGTTTGCAATCG	446
Rep2	LC3A_17_553	Myc	TATTTTGGTAGTGATC	68
Rep2	LC3A_17_553	Myc	TATTTTTTTAGATTTA	59
Rep2	LC3A_17_553	Myc	TCATATTATGTTTAGA	129
Rep2	LC3A_17_553	Myc	TCATTGCGCTTGGGTA	40
Rep2	LC3A_17_553	Myc	TCCCCGTTCACCATGA	268
Rep2	LC3A_17_553	Myc	TCGTTTAATAGCAACA	65
Rep2	LC3A_17_553	Myc	TCTCACATATTTTGTA	81
Rep2	LC3A_17_553	Myc	TGACCTAGCCAAAGAA	169
Rep2	LC3A_17_553	Myc	TGACTATTAATCTATT	222
Rep2	LC3A_17_553	Myc	TGCACGCAATACCTAT	279
Rep2	LC3A_17_553	Myc	TGCGTGAGATGCGATA	26
Rep2	LC3A_17_553	Myc	TGGAATTTCAACATAG	167
Rep2	LC3A_17_553	Myc	TGGATTTGTGGCACGT	210
Rep2	LC3A_17_553	Myc	TGTACTGGCGTTGCCG	177
Rep2	LC3A_17_553	Myc	TGTCCTAGTTGTTATG	223
Rep2	LC3A_17_553	Myc	TGTGAGAATTCCAGGT	188
Rep2	LC3A_17_553	Myc	TTAATTAGTAAAATCT	65
Rep2	LC3A_17_553	Myc	TTACTGGGATAGTTGG	300
Rep2	LC3A_17_553	Myc	TTAGGGACAGTTTTAA	69
Rep2	LC3A_17_553	Myc	TTCATTAGACTTAAAA	41
Rep2	LC3A_17_553	Myc	TTCGAGGGGATATAGA	154
Rep2	LC3A_17_553	Myc	TTCTGTTGGTGTGACT	442
Rep2	LC3A_17_553	Myc	TTCTTTCGATAGGCGG	101
Rep2	LC3A_17_553	Myc	TTCTTTGATTCTTTCG	165
Rep2	LC3A_17_553	Myc	TTGAATTACAAGTGTT	545
Rep2	LC3A_17_553	Myc	TTGAGTCTGTTTTTAA	68
Rep2	LC3A_17_553	Myc	TTGCGTCTGATGTGTT	317
Rep2	LC3A_17_553	Myc	TTGGACTTAAGGGAAA	319
Rep2	LC3A_17_553	Myc	TTGGATTGATCCTAAT	106
Rep2	LC3A_17_553	Myc	TTGGGTAGAGTGCATT	273
Rep2	LC3A_17_553	Myc	TTGTCTTCTTACGACG	220
Rep2	LC3A_17_553	Myc	TTGTTTGATCACTAAC	247
Rep2	LC3A_17_553	Myc	TTTCCTAACAGTAGAT	203
Rep2	LC3A_17_553	Myc	TTTTCCTTCGCGGTTT	362
Rep2	LC3A_17_553	Myc	TTTTTTGCACTACAGT	55
Rep2	LC3A_17_554	FLAG	ACGACTTTACGTCTAG	3
Rep2	LC3A_17_554	FLAG	AGTTAGGCTTGCATTA	37
Rep2	LC3A_17_554	FLAG	AGTTATTCCACTCTAT	25
Rep2	LC3A_17_554	FLAG	ATTATTACTAGTGTCT	108
Rep2	LC3A_17_554	FLAG	ATTGAATTGAATGATG	28
Rep2	LC3A_17_554	FLAG	CCAGTCATTAGTGATT	35
Rep2	LC3A_17_554	FLAG	CTTATCTTACTAAAAC	11
Rep2	LC3A_17_554	FLAG	CTTGCATTAATTGGTT	105
Rep2	LC3A_17_554	FLAG	GAATTAGGCTCTAAAA	2
Rep2	LC3A_17_554	FLAG	GATTTGACATTGGAGC	2
Rep2	LC3A_17_554	FLAG	GCCATTATGGTGGGTC	37
Rep2	LC3A_17_554	FLAG	GCTTCGATTCCAGTGA	2
Rep2	LC3A_17_554	FLAG	GGTTTTATGGATTTAA	84
Rep2	LC3A_17_554	FLAG	TGCTGGACAAGTCCTT	28
Rep2	LC3A_17_554	FLAG	TGTCCGTTCTGAAATT	21
Rep2	LC3A_17_554	FLAG	TTAGTTGACTAGGAAT	92
Rep2	LC3A_17_554	Myc	ACGACTTTACGTCTAG	2
Rep2	LC3A_17_554	Myc	AGTTAGGCTTGCATTA	32
Rep2	LC3A_17_554	Myc	AGTTATTCCACTCTAT	22
Rep2	LC3A_17_554	Myc	ATTATTACTAGTGTCT	76
Rep2	LC3A_17_554	Myc	ATTGAATTGAATGATG	58
Rep2	LC3A_17_554	Myc	CCAGTCATTAGTGATT	22
Rep2	LC3A_17_554	Myc	CTTATCTTACTAAAAC	12
Rep2	LC3A_17_554	Myc	CTTGCATTAATTGGTT	128
Rep2	LC3A_17_554	Myc	GAATTAGGCTCTAAAA	7
Rep2	LC3A_17_554	Myc	GATTTGACATTGGAGC	1
Rep2	LC3A_17_554	Myc	GCCATTATGGTGGGTC	49
Rep2	LC3A_17_554	Myc	GCTTCGATTCCAGTGA	4
Rep2	LC3A_17_554	Myc	GGTTTTATGGATTTAA	118
Rep2	LC3A_17_554	Myc	TGCTGGACAAGTCCTT	28
Rep2	LC3A_17_554	Myc	TGTCCGTTCTGAAATT	24
Rep2	LC3A_17_554	Myc	TTAGTTGACTAGGAAT	101
Rep2	LC3A_17_555	FLAG	ACGTTATGATAAATCC	27
Rep2	LC3A_17_555	FLAG	AGCTTATTTTTCACAA	3
Rep2	LC3A_17_555	FLAG	ATTCGGTTGTGTACTT	199
Rep2	LC3A_17_555	FLAG	CATAAATACTAATGAA	3
Rep2	LC3A_17_555	FLAG	CCCCTAATCTTATAAA	3
Rep2	LC3A_17_555	FLAG	CTTCAAGGTTCTTTAC	60
Rep2	LC3A_17_555	FLAG	GAGATTTTCTGATTTC	2
Rep2	LC3A_17_555	FLAG	GATCACTTAGTACATA	17
Rep2	LC3A_17_555	FLAG	GCCATAAATCTTACAC	7
Rep2	LC3A_17_555	FLAG	GTAGGCCTTTGAGTGA	51
Rep2	LC3A_17_555	FLAG	GTTCGGTTCAATTCCT	2
Rep2	LC3A_17_555	FLAG	GTTGGTCCCCTTTTGC	112
Rep2	LC3A_17_555	FLAG	TCTCCACTTTTGTCGG	40
Rep2	LC3A_17_555	FLAG	TGCTACTGTTGAACCT	68
Rep2	LC3A_17_555	Myc	ACGTTATGATAAATCC	40
Rep2	LC3A_17_555	Myc	AGCTTATTTTTCACAA	5
Rep2	LC3A_17_555	Myc	ATTCGGTTGTGTACTT	142
Rep2	LC3A_17_555	Myc	ATTGCCGAAATGTGTA	2
Rep2	LC3A_17_555	Myc	CATAAATACTAATGAA	5
Rep2	LC3A_17_555	Myc	CCCCTAATCTTATAAA	9
Rep2	LC3A_17_555	Myc	CTTCAAGGTTCTTTAC	143
Rep2	LC3A_17_555	Myc	GACTTAGTCATTTCCT	2
Rep2	LC3A_17_555	Myc	GAGATTTTCTGATTTC	3
Rep2	LC3A_17_555	Myc	GATCACTTAGTACATA	37
Rep2	LC3A_17_555	Myc	GCCATAAATCTTACAC	16
Rep2	LC3A_17_555	Myc	GTAGGCCTTTGAGTGA	30
Rep2	LC3A_17_555	Myc	GTTCGGTTCAATTCCT	1
Rep2	LC3A_17_555	Myc	GTTGGTCCCCTTTTGC	136
Rep2	LC3A_17_555	Myc	TATCCTCCTAAAAAGG	5
Rep2	LC3A_17_555	Myc	TCTCCACTTTTGTCGG	107
Rep2	LC3A_17_555	Myc	TGCTACTGTTGAACCT	81
Rep2	LC3A_17_555	Myc	TTAGGTCGTTGCTGTT	2
Rep2	LC3A_17_555	Myc	TTCTTTATAGGCTTTA	5
Rep2	LC3A_17_555	Myc	TTTACTTCTTCTGTTT	1
Rep2	LC3A_17_555	Myc	TTTGAGTTAGCATATT	6
Rep2	LC3A_17_555	Myc	TTTGGTCTCTAGAAAG	2
Rep2	LC3A_17_556	FLAG	AAGGTTTTGCTTCGTT	47
Rep2	LC3A_17_556	FLAG	AATGTAATGACATTAC	23
Rep2	LC3A_17_556	FLAG	ACTCACATGACACCGT	156
Rep2	LC3A_17_556	FLAG	AGATCTTCATCGCGAT	234
Rep2	LC3A_17_556	FLAG	AGCATTGTGTTTATTC	123
Rep2	LC3A_17_556	FLAG	AGGTGATATGCAGCTC	8
Rep2	LC3A_17_556	FLAG	CTACAAGGTAACGTCT	190
Rep2	LC3A_17_556	FLAG	CTGATTGTCGTGGTGA	14
Rep2	LC3A_17_556	FLAG	GAATCTAGTGTATAGT	8
Rep2	LC3A_17_556	FLAG	GGTTAGCTACCGCCGC	38
Rep2	LC3A_17_556	FLAG	GGTTAGTCTACACTAA	6
Rep2	LC3A_17_556	FLAG	GTTTTTTCAGTCCAGT	69
Rep2	LC3A_17_556	FLAG	TAATCTACATTTTTTG	18
Rep2	LC3A_17_556	FLAG	TATTATTAAACCTGAT	77
Rep2	LC3A_17_556	FLAG	TCATAAATAAGATTTT	9
Rep2	LC3A_17_556	FLAG	TCTGATTCTCTAATAA	11
Rep2	LC3A_17_556	FLAG	TTAATGTTCGAAAGTT	12
Rep2	LC3A_17_556	FLAG	TTGAAATTTCAAGCAG	139
Rep2	LC3A_17_556	FLAG	TTTTACTGTATTTTAG	10
Rep2	LC3A_17_556	Myc	AAGGTTTTGCTTCGTT	74
Rep2	LC3A_17_556	Myc	AATGTAATGACATTAC	7
Rep2	LC3A_17_556	Myc	ACTCACATGACACCGT	94
Rep2	LC3A_17_556	Myc	AGATCTTCATCGCGAT	321
Rep2	LC3A_17_556	Myc	AGCATTGTGTTTATTC	150
Rep2	LC3A_17_556	Myc	AGGTGATATGCAGCTC	4
Rep2	LC3A_17_556	Myc	CAGTAAGTCCATTAGT	1
Rep2	LC3A_17_556	Myc	CTACAAGGTAACGTCT	186
Rep2	LC3A_17_556	Myc	CTGATTGTCGTGGTGA	6
Rep2	LC3A_17_556	Myc	GAATCTAGTGTATAGT	14
Rep2	LC3A_17_556	Myc	GGTTAGCTACCGCCGC	27
Rep2	LC3A_17_556	Myc	GGTTAGTCTACACTAA	17
Rep2	LC3A_17_556	Myc	GTTTTTTCAGTCCAGT	75
Rep2	LC3A_17_556	Myc	TAATCTACATTTTTTG	42
Rep2	LC3A_17_556	Myc	TATTATTAAACCTGAT	54
Rep2	LC3A_17_556	Myc	TCATAAATAAGATTTT	22
Rep2	LC3A_17_556	Myc	TCTGATTCTCTAATAA	19
Rep2	LC3A_17_556	Myc	TTAATGTTCGAAAGTT	15
Rep2	LC3A_17_556	Myc	TTGAAATTTCAAGCAG	212
Rep2	LC3A_17_556	Myc	TTTTACTGTATTTTAG	39
Rep2	LC3A_17_558	FLAG	AATTCAATCGTACCAG	133
Rep2	LC3A_17_558	FLAG	ACATTTATAGCTCCTG	55
Rep2	LC3A_17_558	FLAG	AGATAATTTACATTAA	114
Rep2	LC3A_17_558	FLAG	ATCACTTATAGTCTAC	269
Rep2	LC3A_17_558	FLAG	ATTTTTTATTTCTGTG	111
Rep2	LC3A_17_558	FLAG	CCGAACAGGTTATGTT	68
Rep2	LC3A_17_558	FLAG	CTATTCCTTAGTACTG	77
Rep2	LC3A_17_558	FLAG	GCGGACTCACTGCTGT	67
Rep2	LC3A_17_558	FLAG	GGATGATCTCCTGGTT	157
Rep2	LC3A_17_558	FLAG	TAATGAGTCAGTAAAT	224
Rep2	LC3A_17_558	FLAG	TAATTTATCGTTGCTA	41
Rep2	LC3A_17_558	FLAG	TACAAATATGTTTTAT	152
Rep2	LC3A_17_558	FLAG	TACTTGATCCTAACCT	115
Rep2	LC3A_17_558	FLAG	TCGTCATTCATTAGTA	8
Rep2	LC3A_17_558	FLAG	TGAGTCTTCAAAGATT	27
Rep2	LC3A_17_558	FLAG	TGTTATAACTTCTCCT	97
Rep2	LC3A_17_558	FLAG	TGTTTAATGGCCTGAA	22
Rep2	LC3A_17_558	Myc	AATTCAATCGTACCAG	111
Rep2	LC3A_17_558	Myc	ACATTTATAGCTCCTG	76
Rep2	LC3A_17_558	Myc	AGATAATTTACATTAA	231
Rep2	LC3A_17_558	Myc	AGTAAAATTAGCATTC	1
Rep2	LC3A_17_558	Myc	ATCACTTATAGTCTAC	329
Rep2	LC3A_17_558	Myc	ATTTTTTATTTCTGTG	122
Rep2	LC3A_17_558	Myc	CCGAACAGGTTATGTT	112
Rep2	LC3A_17_558	Myc	CTATTCCTTAGTACTG	125
Rep2	LC3A_17_558	Myc	GCGGACTCACTGCTGT	65
Rep2	LC3A_17_558	Myc	GGATGATCTCCTGGTT	183
Rep2	LC3A_17_558	Myc	TAATGAGTCAGTAAAT	316
Rep2	LC3A_17_558	Myc	TAATTTATCGTTGCTA	62
Rep2	LC3A_17_558	Myc	TACAAATATGTTTTAT	218
Rep2	LC3A_17_558	Myc	TACTTGATCCTAACCT	207
Rep2	LC3A_17_558	Myc	TCGTCATTCATTAGTA	21
Rep2	LC3A_17_558	Myc	TGAGTCTTCAAAGATT	36
Rep2	LC3A_17_558	Myc	TGTTATAACTTCTCCT	209
Rep2	LC3A_17_558	Myc	TGTTTAATGGCCTGAA	32
Rep2	LC3A_17_559	FLAG	AACAAGTAAAACGGGG	4
Rep2	LC3A_17_559	FLAG	AAGCAGATCTCAGTAA	132
Rep2	LC3A_17_559	FLAG	ACGTCCTAAGTTGTTT	497
Rep2	LC3A_17_559	FLAG	AGGTCACATCTAGAGC	265
Rep2	LC3A_17_559	FLAG	ATCGTAGTACTCCCAG	113
Rep2	LC3A_17_559	FLAG	ATGTATGATTTAAATT	64
Rep2	LC3A_17_559	FLAG	CATTTGTAGCGTTTTT	119
Rep2	LC3A_17_559	FLAG	CCGAATTGCAGGAAAT	212
Rep2	LC3A_17_559	FLAG	CTAACCAAATAAACCA	277
Rep2	LC3A_17_559	FLAG	GCTGTTTTATGATGTT	86
Rep2	LC3A_17_559	FLAG	TAAGAATTAAGTAGAT	78
Rep2	LC3A_17_559	FLAG	TAGACATCGCGTGCCT	95
Rep2	LC3A_17_559	FLAG	TGCAGGAGGGGATACT	84
Rep2	LC3A_17_559	FLAG	TGCAGTTTCATTTTTA	240
Rep2	LC3A_17_559	FLAG	TGCTGTGTATCGGCAC	95
Rep2	LC3A_17_559	FLAG	TGGAGCTTTTCTACCC	28
Rep2	LC3A_17_559	FLAG	TTCATTTAATGAGCTT	55
Rep2	LC3A_17_559	FLAG	TTGATTGGGGTAATGG	183
Rep2	LC3A_17_559	FLAG	TTTCCCGTGTCAACTT	20
Rep2	LC3A_17_559	FLAG	TTTGGCAGATCAAGGT	190
Rep2	LC3A_17_559	Myc	AACAAGTAAAACGGGG	8
Rep2	LC3A_17_559	Myc	AAGCAGATCTCAGTAA	177
Rep2	LC3A_17_559	Myc	ACGTCCTAAGTTGTTT	420
Rep2	LC3A_17_559	Myc	AGGTCACATCTAGAGC	272
Rep2	LC3A_17_559	Myc	ATCGTAGTACTCCCAG	197
Rep2	LC3A_17_559	Myc	ATGTATGATTTAAATT	49
Rep2	LC3A_17_559	Myc	CATTTGTAGCGTTTTT	192
Rep2	LC3A_17_559	Myc	CCGAATTGCAGGAAAT	259
Rep2	LC3A_17_559	Myc	CTAACCAAATAAACCA	320
Rep2	LC3A_17_559	Myc	GCTGTTTTATGATGTT	215
Rep2	LC3A_17_559	Myc	TAAGAATTAAGTAGAT	109
Rep2	LC3A_17_559	Myc	TAGACATCGCGTGCCT	210
Rep2	LC3A_17_559	Myc	TGCAGGAGGGGATACT	64
Rep2	LC3A_17_559	Myc	TGCAGTTTCATTTTTA	228
Rep2	LC3A_17_559	Myc	TGCTGTGTATCGGCAC	119
Rep2	LC3A_17_559	Myc	TGGAGCTTTTCTACCC	50
Rep2	LC3A_17_559	Myc	TTCATTTAATGAGCTT	87
Rep2	LC3A_17_559	Myc	TTGATTGGGGTAATGG	119
Rep2	LC3A_17_559	Myc	TTTCCCGTGTCAACTT	44
Rep2	LC3A_17_559	Myc	TTTGGCAGATCAAGGT	246
Rep2	LC3A_17_560	FLAG	ATAGTCTCGATGTGCG	126
Rep2	LC3A_17_560	FLAG	ATTTCCGACCACGTAC	248
Rep2	LC3A_17_560	FLAG	GAGACGTACCATGTTA	163
Rep2	LC3A_17_560	FLAG	GATTGTCATGTACATG	28
Rep2	LC3A_17_560	FLAG	GATTTTCATCCACTAA	57
Rep2	LC3A_17_560	FLAG	GTGCTTTATGAGTGCA	27
Rep2	LC3A_17_560	FLAG	TCTTATTGAATTTTTG	93
Rep2	LC3A_17_560	FLAG	TGTAATGAGTTTTTTA	128
Rep2	LC3A_17_560	FLAG	TTGTATAGATTTTAAT	472
Rep2	LC3A_17_560	Myc	ATAGTCTCGATGTGCG	118
Rep2	LC3A_17_560	Myc	ATTTCCGACCACGTAC	233
Rep2	LC3A_17_560	Myc	GAGACGTACCATGTTA	149
Rep2	LC3A_17_560	Myc	GATTGTCATGTACATG	20
Rep2	LC3A_17_560	Myc	GATTTTCATCCACTAA	64
Rep2	LC3A_17_560	Myc	GTGCTTTATGAGTGCA	23
Rep2	LC3A_17_560	Myc	TCTTATTGAATTTTTG	96
Rep2	LC3A_17_560	Myc	TGTAATGAGTTTTTTA	129
Rep2	LC3A_17_560	Myc	TTGTATAGATTTTAAT	730
Rep2	LC3A_17_561	FLAG	ACGTCTTGTTAGGGCT	145
Rep2	LC3A_17_561	FLAG	ATAATTATTACGCCCT	58
Rep2	LC3A_17_561	FLAG	ATCTGTTGGACTGGTT	156
Rep2	LC3A_17_561	FLAG	CGGGCATGTACGGCTT	137
Rep2	LC3A_17_561	FLAG	CTATACTACACCCTTC	39
Rep2	LC3A_17_561	FLAG	GGTTCGCAATTAGTGG	112
Rep2	LC3A_17_561	FLAG	GTAGTTATAGCCTTGA	239
Rep2	LC3A_17_561	FLAG	GTCTTGCTTTTTACAA	120
Rep2	LC3A_17_561	FLAG	GTGTTGCATAAGTACT	6
Rep2	LC3A_17_561	FLAG	GTTATGTAATTCAAGA	118
Rep2	LC3A_17_561	FLAG	GTTGTGTTTTTTATTT	54
Rep2	LC3A_17_561	FLAG	GTTTGGTGGTTGGTAC	130
Rep2	LC3A_17_561	FLAG	TAGTAGGGGCTATGTA	151
Rep2	LC3A_17_561	FLAG	TGGCAAAGAATGCGAC	25
Rep2	LC3A_17_561	FLAG	TGGTGATCTGGTTGGT	102
Rep2	LC3A_17_561	FLAG	TGGTGTTGTACTTGGT	231
Rep2	LC3A_17_561	FLAG	TTAATCTTTGGGTCGC	287
Rep2	LC3A_17_561	FLAG	TTACCCGACTTATGAG	53
Rep2	LC3A_17_561	FLAG	TTCAGAATCCACTACA	26
Rep2	LC3A_17_561	FLAG	TTCCGTAGTGTGTGAT	82
Rep2	LC3A_17_561	FLAG	TTCCTTCGTAGTATGG	172
Rep2	LC3A_17_561	FLAG	TTCTCGTAATTGTAGT	167
Rep2	LC3A_17_561	FLAG	TTCTTCCGTGGCCTGT	142
Rep2	LC3A_17_561	FLAG	TTGAGGTGTGTTTATC	27
Rep2	LC3A_17_561	FLAG	TTGATTAATTTGTTTG	133
Rep2	LC3A_17_561	FLAG	TTTTATTCTCTAATTA	117
Rep2	LC3A_17_561	Myc	ACGTCTTGTTAGGGCT	277
Rep2	LC3A_17_561	Myc	ATAATTATTACGCCCT	105
Rep2	LC3A_17_561	Myc	ATCTGTTGGACTGGTT	293
Rep2	LC3A_17_561	Myc	CGGGCATGTACGGCTT	135
Rep2	LC3A_17_561	Myc	CTATACTACACCCTTC	58
Rep2	LC3A_17_561	Myc	GGTTCGCAATTAGTGG	154
Rep2	LC3A_17_561	Myc	GTAGTTATAGCCTTGA	353
Rep2	LC3A_17_561	Myc	GTCTTGCTTTTTACAA	158
Rep2	LC3A_17_561	Myc	GTGTTGCATAAGTACT	11
Rep2	LC3A_17_561	Myc	GTTATGTAATTCAAGA	157
Rep2	LC3A_17_561	Myc	GTTGTGTTTTTTATTT	85
Rep2	LC3A_17_561	Myc	GTTTGGTGGTTGGTAC	214
Rep2	LC3A_17_561	Myc	TAGTAGGGGCTATGTA	123
Rep2	LC3A_17_561	Myc	TGGCAAAGAATGCGAC	21
Rep2	LC3A_17_561	Myc	TGGTGATCTGGTTGGT	198
Rep2	LC3A_17_561	Myc	TGGTGTTGTACTTGGT	309
Rep2	LC3A_17_561	Myc	TTAATCTTTGGGTCGC	404
Rep2	LC3A_17_561	Myc	TTACCCGACTTATGAG	58
Rep2	LC3A_17_561	Myc	TTCAGAATCCACTACA	43
Rep2	LC3A_17_561	Myc	TTCCGTAGTGTGTGAT	142
Rep2	LC3A_17_561	Myc	TTCCTTCGTAGTATGG	144
Rep2	LC3A_17_561	Myc	TTCTCGTAATTGTAGT	217
Rep2	LC3A_17_561	Myc	TTCTTCCGTGGCCTGT	124
Rep2	LC3A_17_561	Myc	TTGAGGTGTGTTTATC	21
Rep2	LC3A_17_561	Myc	TTGATTAATTTGTTTG	246
Rep2	LC3A_17_561	Myc	TTTTATTCTCTAATTA	178
Rep2	LC3A_17_562	FLAG	AAGGGCGTAACAATGA	544
Rep2	LC3A_17_562	FLAG	ACCGTATACTTCTAAA	54
Rep2	LC3A_17_562	FLAG	AGACAGCATTGATTCT	212
Rep2	LC3A_17_562	FLAG	AGTAGTATGAAGTTTG	192
Rep2	LC3A_17_562	FLAG	AGTATACGCGTCAACA	395
Rep2	LC3A_17_562	FLAG	ATCGCGCTACTGTTCT	138
Rep2	LC3A_17_562	FLAG	ATCTTAAGGTATTGCT	81
Rep2	LC3A_17_562	FLAG	ATGATCTATCTCTTAG	106
Rep2	LC3A_17_562	FLAG	ATGTCCTACGTCGTAA	49
Rep2	LC3A_17_562	FLAG	ATTGATAGCATTGTCG	319
Rep2	LC3A_17_562	FLAG	ATTTTTCCCCAGGATG	117
Rep2	LC3A_17_562	FLAG	CAAGTTTCTATTGAGG	57
Rep2	LC3A_17_562	FLAG	CACTATTACATATTTG	141
Rep2	LC3A_17_562	FLAG	CAGTTCAGACTTTCGG	240
Rep2	LC3A_17_562	FLAG	CTCGTCGAACGAGATC	91
Rep2	LC3A_17_562	FLAG	GACATAATCGATTGAA	224
Rep2	LC3A_17_562	FLAG	GAGCTGGAATCCGGTG	58
Rep2	LC3A_17_562	FLAG	GCAGTAAAAGACCACG	14
Rep2	LC3A_17_562	FLAG	GCCGTAATGAGCATTC	158
Rep2	LC3A_17_562	FLAG	GCGAATTCTACAAACC	70
Rep2	LC3A_17_562	FLAG	GCTTAGGTGCTTAGTC	130
Rep2	LC3A_17_562	FLAG	GCTTTTTAGAGGATAA	112
Rep2	LC3A_17_562	FLAG	GGACTTGCTAGAGCTT	11
Rep2	LC3A_17_562	FLAG	GGCCGCAATGCTAATA	134
Rep2	LC3A_17_562	FLAG	GGGATTTAGTCACATG	151
Rep2	LC3A_17_562	FLAG	GGTGTATTAAGTGATT	257
Rep2	LC3A_17_562	FLAG	GTGTGTAGCACATCAT	222
Rep2	LC3A_17_562	FLAG	GTTCAAGTTTTTTCAG	103
Rep2	LC3A_17_562	FLAG	TAACAGTTTTGGCTGC	68
Rep2	LC3A_17_562	FLAG	TACTCATGCTGTATAA	54
Rep2	LC3A_17_562	FLAG	TAGTATAAGTTGGGTA	153
Rep2	LC3A_17_562	FLAG	TATTCGACTACTTCCT	55
Rep2	LC3A_17_562	FLAG	TCCACGCCTCAGGTCA	14
Rep2	LC3A_17_562	FLAG	TCCCCAGATCATCATA	37
Rep2	LC3A_17_562	FLAG	TCCGTAATATTATAGG	43
Rep2	LC3A_17_562	FLAG	TCGATTAATCTTCAAG	119
Rep2	LC3A_17_562	FLAG	TCGCGAAACTTAACGC	169
Rep2	LC3A_17_562	FLAG	TCTCCGGAGACACGTA	37
Rep2	LC3A_17_562	FLAG	TGATGGTCTATCCTCA	207
Rep2	LC3A_17_562	FLAG	TTCCGGTGGTAACAGT	274
Rep2	LC3A_17_562	FLAG	TTCGGTTTCGTTTATG	63
Rep2	LC3A_17_562	FLAG	TTCTCGGACAGTGCCA	206
Rep2	LC3A_17_562	FLAG	TTTAAATGTTCTTGTC	223
Rep2	LC3A_17_562	FLAG	TTTATCTAGGGGGGTC	322
Rep2	LC3A_17_562	FLAG	TTTTAACTTTTCAGTC	139
Rep2	LC3A_17_562	FLAG	TTTTTACACTCATTGA	217
Rep2	LC3A_17_562	FLAG	TTTTTGTACTTATGAT	26
Rep2	LC3A_17_562	Myc	AAGGGCGTAACAATGA	598
Rep2	LC3A_17_562	Myc	AAGGGCGTAACTATGA	4
Rep2	LC3A_17_562	Myc	ACCGTATACTTCTAAA	39
Rep2	LC3A_17_562	Myc	AGACAGCATTGATTCT	228
Rep2	LC3A_17_562	Myc	AGTAGTATGAAGTTTG	186
Rep2	LC3A_17_562	Myc	AGTATACGCGTCAACA	405
Rep2	LC3A_17_562	Myc	ATCGCGCTACTGTTCT	222
Rep2	LC3A_17_562	Myc	ATCTTAAGGTATTGCT	85
Rep2	LC3A_17_562	Myc	ATGATCTATCTCTTAG	72
Rep2	LC3A_17_562	Myc	ATGTCCTACGTCGTAA	29
Rep2	LC3A_17_562	Myc	ATTGATAGCATTGTCG	228
Rep2	LC3A_17_562	Myc	ATTTTTCCCCAGGATG	221
Rep2	LC3A_17_562	Myc	CAAGTTTCTATTGAGG	48
Rep2	LC3A_17_562	Myc	CACTATTACATATTTG	217
Rep2	LC3A_17_562	Myc	CAGTTCAGACTTTCGG	228
Rep2	LC3A_17_562	Myc	CTCGTCGAACGAGATC	96
Rep2	LC3A_17_562	Myc	GACATAATCGATTGAA	199
Rep2	LC3A_17_562	Myc	GAGCTGGAATCCGGTG	50
Rep2	LC3A_17_562	Myc	GCAGTAAAAGACCACG	16
Rep2	LC3A_17_562	Myc	GCCGTAATGAGCATTC	220
Rep2	LC3A_17_562	Myc	GCGAATTCTACAAACC	72
Rep2	LC3A_17_562	Myc	GCTTAGGTGCTTAGTC	141
Rep2	LC3A_17_562	Myc	GCTTTTTAGAGGATAA	235
Rep2	LC3A_17_562	Myc	GGACTTGCTAGAGCTT	23
Rep2	LC3A_17_562	Myc	GGCCGCAATGCTAATA	129
Rep2	LC3A_17_562	Myc	GGGATTTAGTCACATG	231
Rep2	LC3A_17_562	Myc	GGTGTATTAAGTGATT	428
Rep2	LC3A_17_562	Myc	GTGTGTAGCACATCAT	449
Rep2	LC3A_17_562	Myc	GTTCAAGTTTTTTCAG	156
Rep2	LC3A_17_562	Myc	TAACAGTTTTGGCTGC	98
Rep2	LC3A_17_562	Myc	TACTCATGCTGTATAA	28
Rep2	LC3A_17_562	Myc	TAGTATAAGTTGGGTA	164
Rep2	LC3A_17_562	Myc	TATTCGACTACTTCCT	37
Rep2	LC3A_17_562	Myc	TCCACGCCTCAGGTCA	17
Rep2	LC3A_17_562	Myc	TCCCCAGATCATCATA	64
Rep2	LC3A_17_562	Myc	TCCGTAATATTATAGG	45
Rep2	LC3A_17_562	Myc	TCGATTAATCTTCAAG	104
Rep2	LC3A_17_562	Myc	TCGCGAAACTTAACGC	211
Rep2	LC3A_17_562	Myc	TCTCCGGAGACACGTA	42
Rep2	LC3A_17_562	Myc	TGATGGTCTATCCTCA	267
Rep2	LC3A_17_562	Myc	TTCCGGTGGTAACAGT	255
Rep2	LC3A_17_562	Myc	TTCGGTTTCGTTTATG	71
Rep2	LC3A_17_562	Myc	TTCTCGGACAGTGCCA	212
Rep2	LC3A_17_562	Myc	TTTAAATGTTCTTGTC	301
Rep2	LC3A_17_562	Myc	TTTATCTAGGGGGGTC	456
Rep2	LC3A_17_562	Myc	TTTTAACTTTTCAGTC	220
Rep2	LC3A_17_562	Myc	TTTTTACACTCATTGA	282
Rep2	LC3A_17_562	Myc	TTTTTGTACTTATGAT	34
Rep2	LC3A_17_563	FLAG	ACGTACGATTAGTAAT	199
Rep2	LC3A_17_563	FLAG	CCAATCAGATTGAGGA	87
Rep2	LC3A_17_563	FLAG	GCAAGAGCTCTACTAA	4
Rep2	LC3A_17_563	FLAG	TAAAACGACTTAAGGT	72
Rep2	LC3A_17_563	FLAG	TATTCTTTTAACTAAT	46
Rep2	LC3A_17_563	FLAG	TATTTTTAGTTTTAAT	145
Rep2	LC3A_17_563	Myc	ACGTACGATTAGTAAT	198
Rep2	LC3A_17_563	Myc	CCAATCAGATTGAGGA	109
Rep2	LC3A_17_563	Myc	GCAAGAGCTCTACTAA	13
Rep2	LC3A_17_563	Myc	TAAAACGACTTAAGGT	52
Rep2	LC3A_17_563	Myc	TATTCTTTTAACTAAT	112
Rep2	LC3A_17_563	Myc	TATTTTTAGTTTTAAT	334
Rep2	LC3A_17_563	Myc	TTTTTTTAGTTTTAAT	2
Rep2	LC3A_17_564	FLAG	AAATTGTACACACATT	38
Rep2	LC3A_17_564	FLAG	ACTTTCTTACCCACTT	157
Rep2	LC3A_17_564	FLAG	AGGTTCGTATACGTGA	8
Rep2	LC3A_17_564	FLAG	ATCTGTCACTATGTTT	205
Rep2	LC3A_17_564	FLAG	ATGGATAAGCTGTTGA	269
Rep2	LC3A_17_564	FLAG	CATACGGTTAGTTAGC	384
Rep2	LC3A_17_564	FLAG	CCAGTGATTGCGGGAT	12
Rep2	LC3A_17_564	FLAG	CCCTATAAAACCGAAC	13
Rep2	LC3A_17_564	FLAG	CTTTGTACTTGTCCTA	4
Rep2	LC3A_17_564	FLAG	CTTTTTATCTAGCTTA	164
Rep2	LC3A_17_564	FLAG	GAATATCAAATTGTCT	215
Rep2	LC3A_17_564	FLAG	GACTATCATTTTTCTT	109
Rep2	LC3A_17_564	FLAG	GATGATGTGATTAATC	300
Rep2	LC3A_17_564	FLAG	GCTAACTAAATCGTTG	73
Rep2	LC3A_17_564	FLAG	GTAATCTTAGTAGTAT	126
Rep2	LC3A_17_564	FLAG	GTTCTCCAAGTTAAAT	218
Rep2	LC3A_17_564	FLAG	GTTTTACGTTGTATCT	179
Rep2	LC3A_17_564	FLAG	TATTATGTAAATGATC	47
Rep2	LC3A_17_564	FLAG	TCAATGCTCTATAATT	180
Rep2	LC3A_17_564	FLAG	TCATCATATCTATAAT	125
Rep2	LC3A_17_564	FLAG	TCGGGGAAAACAAAGT	31
Rep2	LC3A_17_564	FLAG	TGGGGATCAATTGCTT	164
Rep2	LC3A_17_564	FLAG	TGGGGTCGAATCACTT	208
Rep2	LC3A_17_564	FLAG	TGTCCAAGATAAAGTC	90
Rep2	LC3A_17_564	FLAG	TTCACTCTTCCGAACT	41
Rep2	LC3A_17_564	FLAG	TTGTCTTTGAATTCGC	287
Rep2	LC3A_17_564	FLAG	TTTAACGATATAGTAA	148
Rep2	LC3A_17_564	Myc	AAATTGTACACACATT	34
Rep2	LC3A_17_564	Myc	ACTTTCTTACCCACTT	216
Rep2	LC3A_17_564	Myc	AGGTTCGTATACGTGA	10
Rep2	LC3A_17_564	Myc	ATCTGTCACTATGTTT	231
Rep2	LC3A_17_564	Myc	ATGGATAAGCTGTTGA	317
Rep2	LC3A_17_564	Myc	CATACGGTTAGTTAGC	452
Rep2	LC3A_17_564	Myc	CCAGTGATTGCGGGAT	25
Rep2	LC3A_17_564	Myc	CCCTATAAAACCGAAC	69
Rep2	LC3A_17_564	Myc	CTTTGTACTTGTCCTA	3
Rep2	LC3A_17_564	Myc	CTTTTTATCTAGCTTA	175
Rep2	LC3A_17_564	Myc	GAATATCAAATTGTCT	209
Rep2	LC3A_17_564	Myc	GACTATCATTTTTCTT	205
Rep2	LC3A_17_564	Myc	GATGATGTGATTAATC	323
Rep2	LC3A_17_564	Myc	GCTAACTAAATCGTTG	82
Rep2	LC3A_17_564	Myc	GTAATCTTAGTAGTAT	175
Rep2	LC3A_17_564	Myc	GTTCTCCAAGTTAAAT	185
Rep2	LC3A_17_564	Myc	GTTTTACGTTGTATCT	337
Rep2	LC3A_17_564	Myc	TATTATGTAAATGATC	136
Rep2	LC3A_17_564	Myc	TCAATGCTCTATAATT	172
Rep2	LC3A_17_564	Myc	TCATCATATCTATAAT	129
Rep2	LC3A_17_564	Myc	TCGGGGAAAACAAAGT	20
Rep2	LC3A_17_564	Myc	TGGGGATCAATTGCTT	209
Rep2	LC3A_17_564	Myc	TGGGGTCGAATCACTT	228
Rep2	LC3A_17_564	Myc	TGTCCAAGATAAAGTC	79
Rep2	LC3A_17_564	Myc	TTCACTCTTCCGAACT	12
Rep2	LC3A_17_564	Myc	TTGTCTTTGAATTCGC	274
Rep2	LC3A_17_564	Myc	TTTAACGATATAGTAA	170
Rep2	LC3A_17_565	FLAG	AATAATTTTTTTAAAT	109
Rep2	LC3A_17_565	FLAG	AATGCTACCACCCTCA	79
Rep2	LC3A_17_565	FLAG	ACTGGGAGTTTTTATG	55
Rep2	LC3A_17_565	FLAG	AGCCTAACTGCCACCG	58
Rep2	LC3A_17_565	FLAG	ATCGACACAGTTATTC	345
Rep2	LC3A_17_565	FLAG	ATGATAATATTAATAA	28
Rep2	LC3A_17_565	FLAG	ATTAAAATTGGTATAG	9
Rep2	LC3A_17_565	FLAG	CAAAAATTTAAATTTA	2
Rep2	LC3A_17_565	FLAG	CCCCTAATAGGGAGTG	58
Rep2	LC3A_17_565	FLAG	CGCGTGGCTGCTTGTA	125
Rep2	LC3A_17_565	FLAG	CTGCGGGATTTATATA	3
Rep2	LC3A_17_565	FLAG	GAGCTTTATTTAAAAG	4
Rep2	LC3A_17_565	FLAG	GCCTATCATGATTGTT	137
Rep2	LC3A_17_565	FLAG	GGGAGCGTCTACTGGA	146
Rep2	LC3A_17_565	FLAG	GTAGAGCTCGAGCAAA	105
Rep2	LC3A_17_565	FLAG	GTCTTTTTTATTATGG	90
Rep2	LC3A_17_565	FLAG	GTTAGACTCGATCTTG	50
Rep2	LC3A_17_565	FLAG	GTTTGTTACAGGAGTA	116
Rep2	LC3A_17_565	FLAG	GTTTGTTCACTGCGGT	27
Rep2	LC3A_17_565	FLAG	TAAAACAAGTCGATTA	6
Rep2	LC3A_17_565	FLAG	TAGCTATTGATTAAGG	181
Rep2	LC3A_17_565	FLAG	TATATTGCTTTTATAA	44
Rep2	LC3A_17_565	FLAG	TATTTATTTTATTACA	153
Rep2	LC3A_17_565	FLAG	TATTTGTTTATGTATT	64
Rep2	LC3A_17_565	FLAG	TGCCAACGCTATTGGC	22
Rep2	LC3A_17_565	FLAG	TTGATTTTTTGTGTGA	157
Rep2	LC3A_17_565	FLAG	TTTCATAAAATTGTTA	5
Rep2	LC3A_17_565	FLAG	TTTCATAAAATTGTTC	18
Rep2	LC3A_17_565	FLAG	TTTTATGGTCTCAACT	269
Rep2	LC3A_17_565	Myc	AATAATTTTTTTAAAT	88
Rep2	LC3A_17_565	Myc	AATGCTACCACCCTCA	78
Rep2	LC3A_17_565	Myc	ACTGGGAGTTTTTATG	90
Rep2	LC3A_17_565	Myc	AGCCTAACTGCCACCG	71
Rep2	LC3A_17_565	Myc	ATCGACACAGTTATTC	389
Rep2	LC3A_17_565	Myc	ATGATAATATTAATAA	42
Rep2	LC3A_17_565	Myc	ATTAAAATTGGTATAG	14
Rep2	LC3A_17_565	Myc	CAAAAATTTAAATTTA	5
Rep2	LC3A_17_565	Myc	CCCCTAATAGGGAGTG	40
Rep2	LC3A_17_565	Myc	CGCGTGGCTGCTTGTA	150
Rep2	LC3A_17_565	Myc	GAGCTTTATTTAAAAG	1
Rep2	LC3A_17_565	Myc	GCCTATCATGATTGTT	146
Rep2	LC3A_17_565	Myc	GGGAGCGTCTACTGGA	249
Rep2	LC3A_17_565	Myc	GTAGAGCTCGAGCAAA	107
Rep2	LC3A_17_565	Myc	GTCTTTTTTATTATGG	153
Rep2	LC3A_17_565	Myc	GTTAGACTCGATCTTG	60
Rep2	LC3A_17_565	Myc	GTTTGTTACAGGAGTA	58
Rep2	LC3A_17_565	Myc	GTTTGTTCACTGCGGT	23
Rep2	LC3A_17_565	Myc	TAAAACAAGTCGATTA	7
Rep2	LC3A_17_565	Myc	TAGCTATTGATTAAGG	201
Rep2	LC3A_17_565	Myc	TATATTGCTTTTATAA	45
Rep2	LC3A_17_565	Myc	TATTTATTTTATTACA	217
Rep2	LC3A_17_565	Myc	TATTTGTTTATGTATT	88
Rep2	LC3A_17_565	Myc	TGCCAACGCTATTGGC	30
Rep2	LC3A_17_565	Myc	TTGATTTTTTGTGTGA	219
Rep2	LC3A_17_565	Myc	TTTCATAAAATTGTTA	19
Rep2	LC3A_17_565	Myc	TTTCATAAAATTGTTC	21
Rep2	LC3A_17_565	Myc	TTTTATGGTCTCAACT	199
Rep2	LC3A_17_566	FLAG	AGTATTGACATTAGTT	75
Rep2	LC3A_17_566	FLAG	ATATATCTTACAGAAT	91
Rep2	LC3A_17_566	FLAG	CAGTAGTATCATATCC	99
Rep2	LC3A_17_566	FLAG	CCTTGTAATTCTGATG	59
Rep2	LC3A_17_566	FLAG	CTATATTACCTTCCCA	32
Rep2	LC3A_17_566	FLAG	GATTATATACTTAGCA	54
Rep2	LC3A_17_566	FLAG	GCAACTACGTCTTTTT	186
Rep2	LC3A_17_566	FLAG	TCACGGTGTTTGTGCA	38
Rep2	LC3A_17_566	FLAG	TCAGCATACTAATTTA	62
Rep2	LC3A_17_566	FLAG	TTAGTTGGCGGGCCAC	132
Rep2	LC3A_17_566	Myc	AGTATTGACATTAGTT	97
Rep2	LC3A_17_566	Myc	ATATATCTTACAGAAT	199
Rep2	LC3A_17_566	Myc	CAGTAGTATCATATCC	124
Rep2	LC3A_17_566	Myc	CCTTGTAATTCTGATG	69
Rep2	LC3A_17_566	Myc	CTATATTACCTTCCCA	31
Rep2	LC3A_17_566	Myc	GATTATATACTTAGCA	31
Rep2	LC3A_17_566	Myc	GCAACTACGTCTTTTT	210
Rep2	LC3A_17_566	Myc	TCACGGTGTTTGTGCA	32
Rep2	LC3A_17_566	Myc	TCAGCATACTAATTTA	78
Rep2	LC3A_17_566	Myc	TTAGTTGGCGGGCCAC	128
Rep2	LC3A_17_567	FLAG	AAAGGTTTTTAGGATA	22
Rep2	LC3A_17_567	FLAG	AGTTTCCGAGGTTGGC	336
Rep2	LC3A_17_567	FLAG	ATGTTCGTTGACAGCC	182
Rep2	LC3A_17_567	FLAG	CATCTCAAACTAGGTC	63
Rep2	LC3A_17_567	FLAG	CCAGTGCGAGCGCCGC	262
Rep2	LC3A_17_567	FLAG	CTAATGCCACATTAGA	140
Rep2	LC3A_17_567	FLAG	GAATAGATGGTGTTGT	33
Rep2	LC3A_17_567	FLAG	GAGTAGCTATTGTGCT	72
Rep2	LC3A_17_567	FLAG	GATTAGTCGGCCCCTA	325
Rep2	LC3A_17_567	FLAG	GCATAGATCGTCCGGT	103
Rep2	LC3A_17_567	FLAG	GTGCTATGCTTCATCC	131
Rep2	LC3A_17_567	FLAG	GTTTCTAGTCTATTCT	120
Rep2	LC3A_17_567	FLAG	TACTGTTATGGGTCGT	189
Rep2	LC3A_17_567	FLAG	TAGCCCACTTGGTGAT	170
Rep2	LC3A_17_567	FLAG	TATCTCCGATGTATTA	219
Rep2	LC3A_17_567	FLAG	TATGAGTCAGTTCTAC	92
Rep2	LC3A_17_567	FLAG	TTGTTCGCTGTATCAA	71
Rep2	LC3A_17_567	Myc	AAAGGTTTTTAGGATA	16
Rep2	LC3A_17_567	Myc	AGTTTCCGAGGTTGGC	190
Rep2	LC3A_17_567	Myc	ATGTTCGTTGACAGCC	184
Rep2	LC3A_17_567	Myc	CATCTCAAACTAGGTC	94
Rep2	LC3A_17_567	Myc	CCAGTGCGAGCGCCGC	273
Rep2	LC3A_17_567	Myc	CTAATGCCACATTAGA	161
Rep2	LC3A_17_567	Myc	GAATAGATGGTGTTGT	64
Rep2	LC3A_17_567	Myc	GAGTAGCTATTGTGCT	41
Rep2	LC3A_17_567	Myc	GATTAGTCGGCCCCTA	321
Rep2	LC3A_17_567	Myc	GCATAGATCGTCCGGT	108
Rep2	LC3A_17_567	Myc	GTGCTATGCTTCATCC	160
Rep2	LC3A_17_567	Myc	GTTTCTAGTCTATTCT	118
Rep2	LC3A_17_567	Myc	TACTGTTATGGGTCGT	250
Rep2	LC3A_17_567	Myc	TAGCCCACTTGGTGAT	121
Rep2	LC3A_17_567	Myc	TATCTCCGATGTATTA	210
Rep2	LC3A_17_567	Myc	TATGAGTCAGTTCTAC	147
Rep2	LC3A_17_567	Myc	TTGTTCGCTGTATCAA	76
Rep2	LC3A_17_568	FLAG	AACGCATCTTCTTTGC	256
Rep2	LC3A_17_568	FLAG	AAGGGGCCTCTTTAAA	270
Rep2	LC3A_17_568	FLAG	AATATATGCCATTCGT	158
Rep2	LC3A_17_568	FLAG	AATTTAAGGGAAAAGG	6
Rep2	LC3A_17_568	FLAG	AGATAGTAAGTTTCTA	32
Rep2	LC3A_17_568	FLAG	AGTGTTTGCCCTTTTT	265
Rep2	LC3A_17_568	FLAG	AGTTGTGAATCTGGAT	236
Rep2	LC3A_17_568	FLAG	ATAGTAAATATTACCT	45
Rep2	LC3A_17_568	FLAG	ATCCATCACAATCCAA	484
Rep2	LC3A_17_568	FLAG	CGTTAATGTATTACCT	74
Rep2	LC3A_17_568	FLAG	CTAATCATCTAGAATC	195
Rep2	LC3A_17_568	FLAG	CTTCACTACCCTTTAT	260
Rep2	LC3A_17_568	FLAG	GAGCAGTGGTAACTCG	2
Rep2	LC3A_17_568	FLAG	GATCTAAACTCTTAAT	130
Rep2	LC3A_17_568	FLAG	GCAAGATTTAGTGTGA	104
Rep2	LC3A_17_568	FLAG	GCTGACTGCTGGAGAA	284
Rep2	LC3A_17_568	FLAG	GGCCTTCTTTTACATT	15
Rep2	LC3A_17_568	FLAG	GGTCGGATCACATACT	165
Rep2	LC3A_17_568	FLAG	GTATTAAGCATGACCC	311
Rep2	LC3A_17_568	FLAG	GTATTTTACTTTGGAT	270
Rep2	LC3A_17_568	FLAG	GTCTGTCCCAGTTTAG	18
Rep2	LC3A_17_568	FLAG	TACGCATTAGCTGTCT	59
Rep2	LC3A_17_568	FLAG	TACGGGTACGCTTTAT	422
Rep2	LC3A_17_568	FLAG	TACTTAGCCTGTTACT	100
Rep2	LC3A_17_568	FLAG	TAGAACATACACATGA	128
Rep2	LC3A_17_568	FLAG	TATCAGGCTGTCTTCG	351
Rep2	LC3A_17_568	FLAG	TATGAATGTTTGTTTT	331
Rep2	LC3A_17_568	FLAG	TATTTTTCATATGACT	295
Rep2	LC3A_17_568	FLAG	TCAAGTATTAGCTTTG	93
Rep2	LC3A_17_568	FLAG	TCTTCCAAGGTTTAAA	148
Rep2	LC3A_17_568	FLAG	TGCAATGATCATGTAC	83
Rep2	LC3A_17_568	FLAG	TGCAGATAGCAATAAC	13
Rep2	LC3A_17_568	FLAG	TGCGCTATACTGGCAC	10
Rep2	LC3A_17_568	FLAG	TGTGTACACGAGGCAA	470
Rep2	LC3A_17_568	FLAG	TTACACATAGCAAGCA	357
Rep2	LC3A_17_568	FLAG	TTGTAAGCTTGGGAAC	334
Rep2	LC3A_17_568	FLAG	TTTGGGCCTATCGGAA	40
Rep2	LC3A_17_568	FLAG	TTTTGGATTTGTATAT	121
Rep2	LC3A_17_568	Myc	AACGCATCTTCTTTGC	388
Rep2	LC3A_17_568	Myc	AAGGGGCCTCTTTAAA	235
Rep2	LC3A_17_568	Myc	AATATATGCCATTCGT	130
Rep2	LC3A_17_568	Myc	AATTTAAGGGAAAAGG	33
Rep2	LC3A_17_568	Myc	AGATAGTAAGTTTCTA	49
Rep2	LC3A_17_568	Myc	AGTGTTTGCCCTTTTT	214
Rep2	LC3A_17_568	Myc	AGTTGTGAATCTGGAT	180
Rep2	LC3A_17_568	Myc	ATAGTAAATATTACCT	73
Rep2	LC3A_17_568	Myc	ATCCATCACAATCCAA	426
Rep2	LC3A_17_568	Myc	CGTTAATGTATTACCT	96
Rep2	LC3A_17_568	Myc	CTAATCATCTAGAATC	274
Rep2	LC3A_17_568	Myc	CTTCACTACCCTTTAT	200
Rep2	LC3A_17_568	Myc	GAGCAGTGGTAACTCG	5
Rep2	LC3A_17_568	Myc	GATCTAAACTCTTAAT	164
Rep2	LC3A_17_568	Myc	GCAAGATTTAGTGTGA	192
Rep2	LC3A_17_568	Myc	GCTGACTGCTGGAGAA	181
Rep2	LC3A_17_568	Myc	GGCCTTCTTTTACATT	49
Rep2	LC3A_17_568	Myc	GGTCGGATCACATACT	250
Rep2	LC3A_17_568	Myc	GTATTAAGCATGACCC	337
Rep2	LC3A_17_568	Myc	GTATTTTACTTTGGAT	327
Rep2	LC3A_17_568	Myc	GTCTGTCCCAGTTTAG	53
Rep2	LC3A_17_568	Myc	TACGCATTAGCTGTCT	38
Rep2	LC3A_17_568	Myc	TACGGGTACGCTTTAT	414
Rep2	LC3A_17_568	Myc	TACTTAGCCTGTTACT	128
Rep2	LC3A_17_568	Myc	TAGAACATACACATGA	161
Rep2	LC3A_17_568	Myc	TATCAGGCTGTCTTCG	304
Rep2	LC3A_17_568	Myc	TATGAATGTTTGTTTT	298
Rep2	LC3A_17_568	Myc	TATTTTTCATATGACT	335
Rep2	LC3A_17_568	Myc	TCAAGTATTAGCTTTG	120
Rep2	LC3A_17_568	Myc	TCTTCCAAGGTTTAAA	99
Rep2	LC3A_17_568	Myc	TGCAATGATCATGTAC	57
Rep2	LC3A_17_568	Myc	TGCAGATAGCAATAAC	2
Rep2	LC3A_17_568	Myc	TGCGCTATACTGGCAC	10
Rep2	LC3A_17_568	Myc	TGTGTACACGAGGCAA	810
Rep2	LC3A_17_568	Myc	TTACACATAGCAAGCA	328
Rep2	LC3A_17_568	Myc	TTGTAAGCTTGGGAAC	283
Rep2	LC3A_17_568	Myc	TTTGGGCCTATCGGAA	77
Rep2	LC3A_17_568	Myc	TTTTGGATTTGTATAT	134
Rep2	LC3A_17_569	FLAG	AAAGGCTGATTAGCAT	3
Rep2	LC3A_17_569	FLAG	AACAAATTTCCTTATC	42
Rep2	LC3A_17_569	FLAG	AAGTCATAGCTCGGCC	189
Rep2	LC3A_17_569	FLAG	AATAAGAGTATGATCT	138
Rep2	LC3A_17_569	FLAG	ACTGTCTTCTGTACTT	55
Rep2	LC3A_17_569	FLAG	AGCTTGGTATGCCCTC	436
Rep2	LC3A_17_569	FLAG	AGTAAGCTGGGATTAG	39
Rep2	LC3A_17_569	FLAG	AGTGATTCATAAGTTC	142
Rep2	LC3A_17_569	FLAG	AGTTTTCCTAGGTCTA	40
Rep2	LC3A_17_569	FLAG	ATGACTATTATCTTTT	281
Rep2	LC3A_17_569	FLAG	ATGCTACTTAGTAGTT	63
Rep2	LC3A_17_569	FLAG	ATGGGCAGAGCGTATT	48
Rep2	LC3A_17_569	FLAG	ATTGTGTCATGACGAC	22
Rep2	LC3A_17_569	FLAG	CAGATCACCTCTTGAA	106
Rep2	LC3A_17_569	FLAG	CATAGTTTACCTAGTG	271
Rep2	LC3A_17_569	FLAG	CCGTGGATTCTGGAGT	301
Rep2	LC3A_17_569	FLAG	CCTTTACCATTACGGC	191
Rep2	LC3A_17_569	FLAG	CGCAAGTGTCTTGTTT	344
Rep2	LC3A_17_569	FLAG	CGCATAACTGCTAATC	235
Rep2	LC3A_17_569	FLAG	CGCCTACTTTGACCTC	48
Rep2	LC3A_17_569	FLAG	CGTTCAGCCATGTTTG	345
Rep2	LC3A_17_569	FLAG	CTCTGTTGTATTCACT	324
Rep2	LC3A_17_569	FLAG	CTTACCCCGTTGGTTT	52
Rep2	LC3A_17_569	FLAG	CTTAGTGTATCTAACA	72
Rep2	LC3A_17_569	FLAG	CTTGTTGGTTCTAACT	254
Rep2	LC3A_17_569	FLAG	CTTTTGGGCATTCTAA	155
Rep2	LC3A_17_569	FLAG	GACATACTATATTTTT	136
Rep2	LC3A_17_569	FLAG	GATCGACTCCATTGTT	499
Rep2	LC3A_17_569	FLAG	GCCCCTATCAACTATC	31
Rep2	LC3A_17_569	FLAG	GCCGGCCAGCTCTGGA	298
Rep2	LC3A_17_569	FLAG	GCCTACAATTTAATTT	57
Rep2	LC3A_17_569	FLAG	GGATTTAGGCTAAGCG	394
Rep2	LC3A_17_569	FLAG	GGTTGTTTCTATTAAT	173
Rep2	LC3A_17_569	FLAG	GTACTCCCTCTGTTTT	111
Rep2	LC3A_17_569	FLAG	GTCCTTTACTTGGCCG	96
Rep2	LC3A_17_569	FLAG	GTGCGCAAGCATAAAT	20
Rep2	LC3A_17_569	FLAG	GTGCGGTTATCACTAA	269
Rep2	LC3A_17_569	FLAG	GTGCTTAGAAACTCAC	76
Rep2	LC3A_17_569	FLAG	GTGTCATCACAGGTTG	64
Rep2	LC3A_17_569	FLAG	GTGTTGCACTATATTT	272
Rep2	LC3A_17_569	FLAG	GTTGGTTGTTTACGAG	116
Rep2	LC3A_17_569	FLAG	TACTACCTACATATAG	282
Rep2	LC3A_17_569	FLAG	TAGAATCTATTGCTGT	112
Rep2	LC3A_17_569	FLAG	TAGTCAATGTAGTTAG	1
Rep2	LC3A_17_569	FLAG	TAGTTATTCTCAAATA	266
Rep2	LC3A_17_569	FLAG	TATATTGAATTATGGT	35
Rep2	LC3A_17_569	FLAG	TATCCCTTTTTTGTAC	86
Rep2	LC3A_17_569	FLAG	TATGTTAGACTGGAGA	200
Rep2	LC3A_17_569	FLAG	TATTTAATATCTTATT	372
Rep2	LC3A_17_569	FLAG	TCATAATATTCTACTC	155
Rep2	LC3A_17_569	FLAG	TCCCCCTAAGATTTAT	86
Rep2	LC3A_17_569	FLAG	TCGTTACTAAATACCG	283
Rep2	LC3A_17_569	FLAG	TCTGATGCCGTTACTT	107
Rep2	LC3A_17_569	FLAG	TGCAAAGACTATAAGC	61
Rep2	LC3A_17_569	FLAG	TGCAGTGATTAAGAAA	63
Rep2	LC3A_17_569	FLAG	TGGATTCGTCGTTTAG	54
Rep2	LC3A_17_569	FLAG	TGTAGCGAGGTACAAT	79
Rep2	LC3A_17_569	FLAG	TGTCAGGCATGTGCTC	62
Rep2	LC3A_17_569	FLAG	TGTGCTTCATGGGCAG	259
Rep2	LC3A_17_569	FLAG	TGTTAAGAGCGATCAA	92
Rep2	LC3A_17_569	FLAG	TGTTAGTTAGTTATTT	257
Rep2	LC3A_17_569	FLAG	TTAGGATGTCTCTGTT	95
Rep2	LC3A_17_569	FLAG	TTCGGACCTAGAATTT	191
Rep2	LC3A_17_569	FLAG	TTGACGGTTGTATAGG	302
Rep2	LC3A_17_569	FLAG	TTGCCGTTTAGGAGTG	171
Rep2	LC3A_17_569	FLAG	TTGCTTTAGAGAAACT	167
Rep2	LC3A_17_569	FLAG	TTTTCTTTCGGATGGC	345
Rep2	LC3A_17_569	FLAG	TTTTGGGCGTTGTTAT	29
Rep2	LC3A_17_569	Myc	AAAGGCTGATTAGCAT	22
Rep2	LC3A_17_569	Myc	AACAAATTTCCTTATC	112
Rep2	LC3A_17_569	Myc	AAGTCATAGCTCGGCC	190
Rep2	LC3A_17_569	Myc	AATAAGAGTATGATCT	143
Rep2	LC3A_17_569	Myc	ACTGTCTTCTGTACTT	114
Rep2	LC3A_17_569	Myc	AGCTTGGTATGCCCTC	702
Rep2	LC3A_17_569	Myc	AGTAAGCTGGGATTAG	90
Rep2	LC3A_17_569	Myc	AGTGATTCATAAGTTC	133
Rep2	LC3A_17_569	Myc	AGTTTTCCTAGGTCTA	60
Rep2	LC3A_17_569	Myc	ATGACTATTATCTTTT	388
Rep2	LC3A_17_569	Myc	ATGCTACTTAGTAGTT	117
Rep2	LC3A_17_569	Myc	ATGGGCAGAGCGTATT	64
Rep2	LC3A_17_569	Myc	ATTGTGTCATGACGAC	33
Rep2	LC3A_17_569	Myc	CAGATCACCTCTTGAA	94
Rep2	LC3A_17_569	Myc	CATAGTTTACCTAGTG	501
Rep2	LC3A_17_569	Myc	CCGTGGATTCTGGAGT	356
Rep2	LC3A_17_569	Myc	CCTTTACCATTACGGC	450
Rep2	LC3A_17_569	Myc	CGCAAGTGTCTTGTTT	351
Rep2	LC3A_17_569	Myc	CGCATAACTGCTAATC	311
Rep2	LC3A_17_569	Myc	CGCCTACTTTGACCTC	69
Rep2	LC3A_17_569	Myc	CGTTCAGCCATGTTTG	440
Rep2	LC3A_17_569	Myc	CTCTGTTGTATTCACT	366
Rep2	LC3A_17_569	Myc	CTTACCCCGTTGGTTT	71
Rep2	LC3A_17_569	Myc	CTTAGTGTATCTAACA	76
Rep2	LC3A_17_569	Myc	CTTGTTGGTTCTAACT	343
Rep2	LC3A_17_569	Myc	CTTTTGGGCATTCTAA	121
Rep2	LC3A_17_569	Myc	GACATACTATATTTTT	203
Rep2	LC3A_17_569	Myc	GATCGACTCCATTGTT	738
Rep2	LC3A_17_569	Myc	GCCCCTATCAACTATC	38
Rep2	LC3A_17_569	Myc	GCCGGCCAGCTCTGGA	280
Rep2	LC3A_17_569	Myc	GCCTACAATTTAATTT	66
Rep2	LC3A_17_569	Myc	GGATTTAGGCTAAGCG	439
Rep2	LC3A_17_569	Myc	GGTTGTTTCTATTAAT	422
Rep2	LC3A_17_569	Myc	GTACTCCCTCTGTTTT	108
Rep2	LC3A_17_569	Myc	GTCCTTTACTTGGCCG	68
Rep2	LC3A_17_569	Myc	GTGCGCAAGCATAAAT	31
Rep2	LC3A_17_569	Myc	GTGCGGTTATCACTAA	298
Rep2	LC3A_17_569	Myc	GTGCTTAGAAACTCAC	138
Rep2	LC3A_17_569	Myc	GTGTCATCACAGGTTG	41
Rep2	LC3A_17_569	Myc	GTGTTGCACTATATTT	433
Rep2	LC3A_17_569	Myc	GTTGGTTGTTTACGAG	271
Rep2	LC3A_17_569	Myc	TACTACCTACATATAG	373
Rep2	LC3A_17_569	Myc	TAGAATCTATTGCTGT	148
Rep2	LC3A_17_569	Myc	TAGTCAATGTAGTTAG	16
Rep2	LC3A_17_569	Myc	TAGTTATTCTCAAATA	406
Rep2	LC3A_17_569	Myc	TATATTGAATTATGGT	53
Rep2	LC3A_17_569	Myc	TATCCCTTTTTTGTAC	246
Rep2	LC3A_17_569	Myc	TATGTTAGACTGGAGA	155
Rep2	LC3A_17_569	Myc	TATTTAATATCTTATT	646
Rep2	LC3A_17_569	Myc	TCATAATATTCTACTC	191
Rep2	LC3A_17_569	Myc	TCCCCCTAAGATTTAT	70
Rep2	LC3A_17_569	Myc	TCGTTACTAAATACCG	468
Rep2	LC3A_17_569	Myc	TCTGATGCCGTTACTT	150
Rep2	LC3A_17_569	Myc	TGCAAAGACTATAAGC	87
Rep2	LC3A_17_569	Myc	TGCAGTGATTAAGAAA	38
Rep2	LC3A_17_569	Myc	TGGATTCGTCGTTTAG	101
Rep2	LC3A_17_569	Myc	TGTAGCGAGGTACAAT	65
Rep2	LC3A_17_569	Myc	TGTCAGGCATGTGCTC	84
Rep2	LC3A_17_569	Myc	TGTGCTTCATGGGCAG	321
Rep2	LC3A_17_569	Myc	TGTTAAGAGCGATCAA	161
Rep2	LC3A_17_569	Myc	TGTTAGTTAGTTATTT	296
Rep2	LC3A_17_569	Myc	TTAGGATGTCTCTGTT	121
Rep2	LC3A_17_569	Myc	TTCGGACCTAGAATTT	221
Rep2	LC3A_17_569	Myc	TTGACGGTTGTATAGG	385
Rep2	LC3A_17_569	Myc	TTGCCGTTTAGGAGTG	219
Rep2	LC3A_17_569	Myc	TTGCTTTAGAGAAACT	205
Rep2	LC3A_17_569	Myc	TTTTCTTTCGGATGGC	296
Rep2	LC3A_17_569	Myc	TTTTGGGCGTTGTTAT	42
Rep2	LC3A_17_570	FLAG	AAAGTAAGCTATAGTC	14
Rep2	LC3A_17_570	FLAG	AAATTCGTCGTTCCCA	38
Rep2	LC3A_17_570	FLAG	AAATTTATATCCTCCG	14
Rep2	LC3A_17_570	FLAG	AAGAGTTTATCCACCT	179
Rep2	LC3A_17_570	FLAG	AAGGCGGATTACATTG	24
Rep2	LC3A_17_570	FLAG	AAGGTGTTAGCTTCGA	21
Rep2	LC3A_17_570	FLAG	AAGTACGATGATTTAT	187
Rep2	LC3A_17_570	FLAG	AATATCTTATTATGTA	145
Rep2	LC3A_17_570	FLAG	AATATTAATAACGGGC	33
Rep2	LC3A_17_570	FLAG	ACAGGCGGTCACCATT	68
Rep2	LC3A_17_570	FLAG	ACATGCGAGAGTTACA	257
Rep2	LC3A_17_570	FLAG	ACTGTCTGCTTTTCGG	259
Rep2	LC3A_17_570	FLAG	ACTTAACTAGTATCCA	225
Rep2	LC3A_17_570	FLAG	ACTTTCCTAAATATGT	7
Rep2	LC3A_17_570	FLAG	ACTTTTTTATTTGCGA	96
Rep2	LC3A_17_570	FLAG	AGAATACCGACGTTTT	19
Rep2	LC3A_17_570	FLAG	AGAGTTCTTAATTGAT	1
Rep2	LC3A_17_570	FLAG	AGCTAGCTGGTCATCG	157
Rep2	LC3A_17_570	FLAG	AGTAGGACCTGTATTT	1
Rep2	LC3A_17_570	FLAG	AGTTACTCTAACATTC	406
Rep2	LC3A_17_570	FLAG	AGTTCTTTCGTAGATC	343
Rep2	LC3A_17_570	FLAG	ATACCTAGTTTTTTTA	11
Rep2	LC3A_17_570	FLAG	ATACGTAGTGATTTTT	55
Rep2	LC3A_17_570	FLAG	ATATAATCTGTTAGTT	310
Rep2	LC3A_17_570	FLAG	ATATTATGTATAATTA	113
Rep2	LC3A_17_570	FLAG	ATCGTTTTAAATTGAT	145
Rep2	LC3A_17_570	FLAG	ATCTACTTTTTATTAA	22
Rep2	LC3A_17_570	FLAG	ATCTTTATTGAATTCA	401
Rep2	LC3A_17_570	FLAG	ATGATTATATTCGCTT	74
Rep2	LC3A_17_570	FLAG	ATGCTTTTTCCTTTGT	36
Rep2	LC3A_17_570	FLAG	ATGGATACTCGAAGTA	33
Rep2	LC3A_17_570	FLAG	ATGGGGAAAAGTTTTA	14
Rep2	LC3A_17_570	FLAG	ATGGGTATTTACGGTA	26
Rep2	LC3A_17_570	FLAG	ATTAGGACTGATTAGC	204
Rep2	LC3A_17_570	FLAG	ATTTAAGCGGCAGGCG	207
Rep2	LC3A_17_570	FLAG	ATTTATGAGTTTTATT	322
Rep2	LC3A_17_570	FLAG	CACAGAGTGCGATTGA	199
Rep2	LC3A_17_570	FLAG	CATAATGTAAATTTAC	36
Rep2	LC3A_17_570	FLAG	CCATTATTGTATATAT	225
Rep2	LC3A_17_570	FLAG	CCCTTTTCTGGGGGTT	30
Rep2	LC3A_17_570	FLAG	CCTAGATCGCTTGATT	581
Rep2	LC3A_17_570	FLAG	CCTAGTTCGCTTGATT	2
Rep2	LC3A_17_570	FLAG	CCTGCTTTAGTCTATT	213
Rep2	LC3A_17_570	FLAG	CCTTCTTTGGTTCAGA	181
Rep2	LC3A_17_570	FLAG	CCTTGGAGGAACCATC	318
Rep2	LC3A_17_570	FLAG	CCTTGGTTAAAATCGG	19
Rep2	LC3A_17_570	FLAG	CGAATTTAATGTAACT	74
Rep2	LC3A_17_570	FLAG	CGCCTTGATATTATTA	141
Rep2	LC3A_17_570	FLAG	CGCTTGGCACAATTCT	236
Rep2	LC3A_17_570	FLAG	CGGTATGCGTATAGTT	118
Rep2	LC3A_17_570	FLAG	CTATTACCATTGCTTA	37
Rep2	LC3A_17_570	FLAG	CTCTGGGTCTTCGGAG	446
Rep2	LC3A_17_570	FLAG	CTGACGTTGTCAATGT	833
Rep2	LC3A_17_570	FLAG	CTTCCAGCACCAATTT	327
Rep2	LC3A_17_570	FLAG	CTTTTATCATTAGGTT	1067
Rep2	LC3A_17_570	FLAG	GAACTTCATCGCTAAA	235
Rep2	LC3A_17_570	FLAG	GAGACTTTCTGGTTTC	154
Rep2	LC3A_17_570	FLAG	GAGGGTAATGCGTGTC	116
Rep2	LC3A_17_570	FLAG	GAGTATGTTTTCAATA	6
Rep2	LC3A_17_570	FLAG	GATAAAGATTTGTCAC	145
Rep2	LC3A_17_570	FLAG	GATTTAAAAACGTGAA	10
Rep2	LC3A_17_570	FLAG	GCCCTCCTATAGGCTA	327
Rep2	LC3A_17_570	FLAG	GCTATTCCTCCGTTAG	99
Rep2	LC3A_17_570	FLAG	GCTCTTTTGTAGCTAT	207
Rep2	LC3A_17_570	FLAG	GGAATCTGGTTGCCTC	418
Rep2	LC3A_17_570	FLAG	GGATGTGCTCGCTGTC	164
Rep2	LC3A_17_570	FLAG	GGCAAACCTATTCAGT	208
Rep2	LC3A_17_570	FLAG	GGGTTCTAATCGCCGG	56
Rep2	LC3A_17_570	FLAG	GGTTACTAGAGCTTCG	414
Rep2	LC3A_17_570	FLAG	GGTTTTTTTCATAGAA	19
Rep2	LC3A_17_570	FLAG	GTAACAGCGGCTCTAG	204
Rep2	LC3A_17_570	FLAG	GTAATTAGTTACATAC	39
Rep2	LC3A_17_570	FLAG	GTCATCGTACGCTTGC	425
Rep2	LC3A_17_570	FLAG	GTCGATCATCACTAGA	71
Rep2	LC3A_17_570	FLAG	GTCGGTTCTTTATTGG	135
Rep2	LC3A_17_570	FLAG	GTGCAGCCTGATCTGA	26
Rep2	LC3A_17_570	FLAG	GTGGAATTTACTCTCA	141
Rep2	LC3A_17_570	FLAG	GTTAATTCTGGCAGAA	162
Rep2	LC3A_17_570	FLAG	GTTACAGTCAGGTTTG	901
Rep2	LC3A_17_570	FLAG	GTTACGTCTTAGAAGT	13
Rep2	LC3A_17_570	FLAG	GTTACTGTCAGGTTTG	2
Rep2	LC3A_17_570	FLAG	GTTCATGTACCAGTAA	882
Rep2	LC3A_17_570	FLAG	GTTCGGATTCATTAGA	155
Rep2	LC3A_17_570	FLAG	GTTGCGCTAAAGTACG	116
Rep2	LC3A_17_570	FLAG	TAATTTCAATTCTCTA	2
Rep2	LC3A_17_570	FLAG	TAGCCACGGATTAGTC	654
Rep2	LC3A_17_570	FLAG	TAGCCACTGTTATTTT	144
Rep2	LC3A_17_570	FLAG	TAGTGCTCCTTAAATA	187
Rep2	LC3A_17_570	FLAG	TAGTTTAACCCACAGG	67
Rep2	LC3A_17_570	FLAG	TATAGTAATTCTTTGT	110
Rep2	LC3A_17_570	FLAG	TATATTCTCATTCAGT	332
Rep2	LC3A_17_570	FLAG	TATCGTTGCAGTCTTT	329
Rep2	LC3A_17_570	FLAG	TATGGCTTTTCAAATT	253
Rep2	LC3A_17_570	FLAG	TATTCTCTTCAGTCCT	96
Rep2	LC3A_17_570	FLAG	TATTTTTTGATAGTAT	94
Rep2	LC3A_17_570	FLAG	TCGGATACTTCTATAA	54
Rep2	LC3A_17_570	FLAG	TCGTTAGTTCAGGCTG	154
Rep2	LC3A_17_570	FLAG	TCTCTGCTAGGCGATC	171
Rep2	LC3A_17_570	FLAG	TCTGGTAACTGATCTT	155
Rep2	LC3A_17_570	FLAG	TCTGGTTGGGTGGATC	71
Rep2	LC3A_17_570	FLAG	TCTTACGGTCTGTATT	150
Rep2	LC3A_17_570	FLAG	TCTTTAATCATTACAC	524
Rep2	LC3A_17_570	FLAG	TGCAGTTCCCATTTCA	377
Rep2	LC3A_17_570	FLAG	TGCTAATCTATTTAAA	44
Rep2	LC3A_17_570	FLAG	TGCTGAGGTCTGGTTA	215
Rep2	LC3A_17_570	FLAG	TGGTCTTCCATGCCAT	168
Rep2	LC3A_17_570	FLAG	TGGTTCATGCATGAGG	146
Rep2	LC3A_17_570	FLAG	TGTTATTGTGGTTTGA	335
Rep2	LC3A_17_570	FLAG	TTAATTTGCACTTGCA	312
Rep2	LC3A_17_570	FLAG	TTACCGCTGGAGGAGA	204
Rep2	LC3A_17_570	FLAG	TTACCGTTACATTGGT	244
Rep2	LC3A_17_570	FLAG	TTACTATAGTTATCGC	8
Rep2	LC3A_17_570	FLAG	TTAGCACTTCTCTTGG	57
Rep2	LC3A_17_570	FLAG	TTAGCAGCGCATGTCT	159
Rep2	LC3A_17_570	FLAG	TTAGGCAATCTGTTAG	189
Rep2	LC3A_17_570	FLAG	TTATATACCGAAGTGC	31
Rep2	LC3A_17_570	FLAG	TTATCAAAGCTGGGAC	145
Rep2	LC3A_17_570	FLAG	TTATCGGATCGTTTCC	122
Rep2	LC3A_17_570	FLAG	TTATGAAGCGTCTGAT	25
Rep2	LC3A_17_570	FLAG	TTATGATCCCTATTCA	45
Rep2	LC3A_17_570	FLAG	TTCACTTTCTTTTTTC	401
Rep2	LC3A_17_570	FLAG	TTCATATCAAACTACC	186
Rep2	LC3A_17_570	FLAG	TTCATCAGTTCTTTTA	49
Rep2	LC3A_17_570	FLAG	TTCCAGACCTTTACCT	45
Rep2	LC3A_17_570	FLAG	TTGATTATCGATCACT	30
Rep2	LC3A_17_570	FLAG	TTGCTAACGGGTTGTC	97
Rep2	LC3A_17_570	FLAG	TTGCTCATCCTGTCGG	519
Rep2	LC3A_17_570	FLAG	TTGTCAAGGTCTTGGC	302
Rep2	LC3A_17_570	FLAG	TTGTTCTGTCTTGGCG	254
Rep2	LC3A_17_570	FLAG	TTTAAGGTTCTTACGT	173
Rep2	LC3A_17_570	FLAG	TTTGGGCAAACGTTTA	307
Rep2	LC3A_17_570	FLAG	TTTTACGCCACCTTGA	100
Rep2	LC3A_17_570	FLAG	TTTTGCCTATTTCTAT	37
Rep2	LC3A_17_570	FLAG	TTTTTCTAGCCCAGGG	217
Rep2	LC3A_17_570	Myc	AAAGTAAGCTATAGTC	10
Rep2	LC3A_17_570	Myc	AAATTCGTCGTTCCCA	36
Rep2	LC3A_17_570	Myc	AAATTTATATCCTCCG	13
Rep2	LC3A_17_570	Myc	AAGAGTTTATCCACCT	277
Rep2	LC3A_17_570	Myc	AAGGCGGATTACATTG	5
Rep2	LC3A_17_570	Myc	AAGGTGTTAGCTTCGA	49
Rep2	LC3A_17_570	Myc	AAGTACGATGATTTAT	174
Rep2	LC3A_17_570	Myc	AATATCTTATTATGTA	258
Rep2	LC3A_17_570	Myc	AATATTAATAACGGGC	38
Rep2	LC3A_17_570	Myc	ACAGGCGGTCACCATT	99
Rep2	LC3A_17_570	Myc	ACATGCGAGAGTTACA	217
Rep2	LC3A_17_570	Myc	ACTGTCTGCTTTTCGG	258
Rep2	LC3A_17_570	Myc	ACTTAACTAGTATCCA	196
Rep2	LC3A_17_570	Myc	ACTTTCCTAAATATGT	4
Rep2	LC3A_17_570	Myc	ACTTTTTTATTTGCGA	90
Rep2	LC3A_17_570	Myc	AGAATACCGACGTTTT	20
Rep2	LC3A_17_570	Myc	AGAGTTCTTAATTGAT	3
Rep2	LC3A_17_570	Myc	AGCTAGCTGGTCATCG	135
Rep2	LC3A_17_570	Myc	AGTTACTCTAACATTC	290
Rep2	LC3A_17_570	Myc	AGTTCTTTCGTAGATC	318
Rep2	LC3A_17_570	Myc	ATACCTAGTTTTTTTA	50
Rep2	LC3A_17_570	Myc	ATACGTAGTGATTTTT	45
Rep2	LC3A_17_570	Myc	ATATAATCTGTTAGTT	322
Rep2	LC3A_17_570	Myc	ATATTATGTATAATTA	148
Rep2	LC3A_17_570	Myc	ATCGTTTTAAATTGAT	267
Rep2	LC3A_17_570	Myc	ATCTACTTTTTATTAA	19
Rep2	LC3A_17_570	Myc	ATCTTTATTGAATTCA	443
Rep2	LC3A_17_570	Myc	ATGATTATATTCGCTT	86
Rep2	LC3A_17_570	Myc	ATGCTTTTTCCTTTGT	114
Rep2	LC3A_17_570	Myc	ATGGATACTCGAAGTA	31
Rep2	LC3A_17_570	Myc	ATGGGGAAAAGTTTTA	6
Rep2	LC3A_17_570	Myc	ATGGGTATTTACGGTA	60
Rep2	LC3A_17_570	Myc	ATTAGGACTGATTAGC	138
Rep2	LC3A_17_570	Myc	ATTTAAGCGGCAGGCG	182
Rep2	LC3A_17_570	Myc	ATTTATGAGTTTTATT	579
Rep2	LC3A_17_570	Myc	CACAGAGTGCGATTGA	135
Rep2	LC3A_17_570	Myc	CATAATGTAAATTTAC	81
Rep2	LC3A_17_570	Myc	CCATTATTGTATATAT	266
Rep2	LC3A_17_570	Myc	CCCTTTTCTGGGGGTT	112
Rep2	LC3A_17_570	Myc	CCTAGATCGCTTGATT	683
Rep2	LC3A_17_570	Myc	CCTGCTTTAGTCTATT	239
Rep2	LC3A_17_570	Myc	CCTTCTTTGGTTCAGA	145
Rep2	LC3A_17_570	Myc	CCTTGGAGGAACCATC	267
Rep2	LC3A_17_570	Myc	CCTTGGTTAAAATCGG	58
Rep2	LC3A_17_570	Myc	CGAATTTAATGTAACT	70
Rep2	LC3A_17_570	Myc	CGCCTTGATATTATTA	353
Rep2	LC3A_17_570	Myc	CGCTTGGCACAATTCT	144
Rep2	LC3A_17_570	Myc	CGGTATGCGTATAGTT	60
Rep2	LC3A_17_570	Myc	CTATTACCATTGCTTA	24
Rep2	LC3A_17_570	Myc	CTCTGGGTCTTCGGAG	446
Rep2	LC3A_17_570	Myc	CTGACGTTGTCAATGT	579
Rep2	LC3A_17_570	Myc	CTTCCAGCACCAATTT	373
Rep2	LC3A_17_570	Myc	CTTTTATCATTAGGTT	1248
Rep2	LC3A_17_570	Myc	GAACTTCATCGCTAAA	192
Rep2	LC3A_17_570	Myc	GAGACTTTCTGGTTTC	192
Rep2	LC3A_17_570	Myc	GAGGGTAATGCGTGTC	132
Rep2	LC3A_17_570	Myc	GAGTATGTTTTCAATA	12
Rep2	LC3A_17_570	Myc	GATAAAGATTTGTCAC	178
Rep2	LC3A_17_570	Myc	GATTTAAAAACGTGAA	4
Rep2	LC3A_17_570	Myc	GCCCTCCTATAGGCTA	378
Rep2	LC3A_17_570	Myc	GCTATTCCTCCGTTAG	124
Rep2	LC3A_17_570	Myc	GCTCTTTTGTAGCTAT	339
Rep2	LC3A_17_570	Myc	GGAATCTGGTTGCCTC	270
Rep2	LC3A_17_570	Myc	GGATGTGCTCGCTGTC	175
Rep2	LC3A_17_570	Myc	GGCAAACCTATTCAGT	158
Rep2	LC3A_17_570	Myc	GGGTTCTAATCGCCGG	110
Rep2	LC3A_17_570	Myc	GGTTACTAGAGCTTCG	485
Rep2	LC3A_17_570	Myc	GGTTTTTTTCATAGAA	63
Rep2	LC3A_17_570	Myc	GTAACAGCGGCTCTAG	309
Rep2	LC3A_17_570	Myc	GTAATTAGTTACATAC	74
Rep2	LC3A_17_570	Myc	GTCATCGTACGCTTGC	432
Rep2	LC3A_17_570	Myc	GTCGATCATCACTAGA	60
Rep2	LC3A_17_570	Myc	GTCGGTTCTTTATTGG	230
Rep2	LC3A_17_570	Myc	GTGCAGCCTGATCTGA	34
Rep2	LC3A_17_570	Myc	GTGGAATTTACTCTCA	228
Rep2	LC3A_17_570	Myc	GTTAATTCTGGCAGAA	98
Rep2	LC3A_17_570	Myc	GTTACAGTCAGGTTTG	764
Rep2	LC3A_17_570	Myc	GTTACGTCTTAGAAGT	14
Rep2	LC3A_17_570	Myc	GTTACTGTCAGGTTTG	3
Rep2	LC3A_17_570	Myc	GTTCATGTACCAGTAA	950
Rep2	LC3A_17_570	Myc	GTTCGGATTCATTAGA	163
Rep2	LC3A_17_570	Myc	GTTGCGCTAAAGTACG	46
Rep2	LC3A_17_570	Myc	TAATTTCAATTCTCTA	14
Rep2	LC3A_17_570	Myc	TAGCCACGGATTAGTC	677
Rep2	LC3A_17_570	Myc	TAGCCACTGTTATTTT	104
Rep2	LC3A_17_570	Myc	TAGTGCTCCTTAAATA	233
Rep2	LC3A_17_570	Myc	TAGTTTAACCCACAGG	21
Rep2	LC3A_17_570	Myc	TATAGTAATTCTTTGT	154
Rep2	LC3A_17_570	Myc	TATATTCTCATTCAGT	360
Rep2	LC3A_17_570	Myc	TATCGTTGCAGTCTTT	244
Rep2	LC3A_17_570	Myc	TATGGCTTTTCAAATT	202
Rep2	LC3A_17_570	Myc	TATTCTCTTCAGTCCT	90
Rep2	LC3A_17_570	Myc	TATTTTTTGATAGTAT	272
Rep2	LC3A_17_570	Myc	TCGGATACTTCTATAA	24
Rep2	LC3A_17_570	Myc	TCGTTAGTTCAGGCTG	169
Rep2	LC3A_17_570	Myc	TCTCTGCTAGGCGATC	262
Rep2	LC3A_17_570	Myc	TCTGGTAACTGATCTT	168
Rep2	LC3A_17_570	Myc	TCTGGTTGGGTGGATC	38
Rep2	LC3A_17_570	Myc	TCTTACGGTCTGTATT	117
Rep2	LC3A_17_570	Myc	TCTTTAATCATTACAC	596
Rep2	LC3A_17_570	Myc	TGCAGTTCCCATTTCA	527
Rep2	LC3A_17_570	Myc	TGCTAATCTATTTAAA	36
Rep2	LC3A_17_570	Myc	TGCTGAGGTCTGGTTA	144
Rep2	LC3A_17_570	Myc	TGGTCTTCCATGCCAT	77
Rep2	LC3A_17_570	Myc	TGGTTCATGCATGAGG	154
Rep2	LC3A_17_570	Myc	TGTTATTGTGGTTTGA	336
Rep2	LC3A_17_570	Myc	TTAATTTGCACTTGCA	228
Rep2	LC3A_17_570	Myc	TTACCGCTGGAGGAGA	137
Rep2	LC3A_17_570	Myc	TTACCGTTACATTGGT	205
Rep2	LC3A_17_570	Myc	TTACTATAGTTATCGC	12
Rep2	LC3A_17_570	Myc	TTAGCACTTCTCTTGG	73
Rep2	LC3A_17_570	Myc	TTAGCAGCGCATGTCT	143
Rep2	LC3A_17_570	Myc	TTAGGCAATCTGTTAG	242
Rep2	LC3A_17_570	Myc	TTATATACCGAAGTGC	30
Rep2	LC3A_17_570	Myc	TTATCAAAGCTGGGAC	156
Rep2	LC3A_17_570	Myc	TTATCGGATCGTTTCC	123
Rep2	LC3A_17_570	Myc	TTATGAAGCGTCTGAT	29
Rep2	LC3A_17_570	Myc	TTATGATCCCTATTCA	27
Rep2	LC3A_17_570	Myc	TTCACTTTCTTTTTTC	352
Rep2	LC3A_17_570	Myc	TTCATATCAAACTACC	166
Rep2	LC3A_17_570	Myc	TTCATCAGTTCTTTTA	53
Rep2	LC3A_17_570	Myc	TTCCAGACCTTTACCT	43
Rep2	LC3A_17_570	Myc	TTGATTATCGATCACT	21
Rep2	LC3A_17_570	Myc	TTGCTAACGGGTTGTC	123
Rep2	LC3A_17_570	Myc	TTGCTCATCCTGTCGG	504
Rep2	LC3A_17_570	Myc	TTGTCAAGGTCTTGGC	302
Rep2	LC3A_17_570	Myc	TTGTTCTGTCTTGGCG	192
Rep2	LC3A_17_570	Myc	TTTAAGGTTCTTACGT	167
Rep2	LC3A_17_570	Myc	TTTGGGCAAACGTTTA	350
Rep2	LC3A_17_570	Myc	TTTTACGCCACCTTGA	98
Rep2	LC3A_17_570	Myc	TTTTGCCTATTTCTAT	59
Rep2	LC3A_17_570	Myc	TTTTTCTAGCCCAGGG	270
Rep2	LC3A_17_571	FLAG	AAAAAATTGCGAACAA	3
Rep2	LC3A_17_571	FLAG	AAGATGGTTCTTGGCT	200
Rep2	LC3A_17_571	FLAG	AATCATTTGATGGTAT	504
Rep2	LC3A_17_571	FLAG	AATCGTGACTTCTTCA	187
Rep2	LC3A_17_571	FLAG	ACCATAAATATTTACT	64
Rep2	LC3A_17_571	FLAG	ACCGACTAACCAGGTC	183
Rep2	LC3A_17_571	FLAG	ACGCCAATCACTTTAC	154
Rep2	LC3A_17_571	FLAG	ACTAACTGCTGTAATT	218
Rep2	LC3A_17_571	FLAG	ACTCTGTGGGCCGCGA	309
Rep2	LC3A_17_571	FLAG	AGAATATAGATCGTAT	256
Rep2	LC3A_17_571	FLAG	AGTTGCCTTACTTTAC	211
Rep2	LC3A_17_571	FLAG	AGTTGTCTGTATCAGG	67
Rep2	LC3A_17_571	FLAG	ATAGGCCACTGATCTG	51
Rep2	LC3A_17_571	FLAG	ATCAGTCATTCAATCT	202
Rep2	LC3A_17_571	FLAG	ATCTACTGTTTTGTGG	263
Rep2	LC3A_17_571	FLAG	ATCTTATTCCTTATCA	152
Rep2	LC3A_17_571	FLAG	ATTACTAATCGATTGG	17
Rep2	LC3A_17_571	FLAG	ATTGTTTAATAGTTTT	88
Rep2	LC3A_17_571	FLAG	CAACTATGGCAGTCTA	376
Rep2	LC3A_17_571	FLAG	CAATTTACATAGGTAC	101
Rep2	LC3A_17_571	FLAG	CATATCTTATCTTAGT	148
Rep2	LC3A_17_571	FLAG	CATATTCTACTTTGTT	57
Rep2	LC3A_17_571	FLAG	CATCTTTTATAGAATA	59
Rep2	LC3A_17_571	FLAG	CCATGATGAAACCAAT	154
Rep2	LC3A_17_571	FLAG	CCGGATACGCATTCTT	179
Rep2	LC3A_17_571	FLAG	CGCGTTTAGATCCGTC	192
Rep2	LC3A_17_571	FLAG	CGGTTTCTTTTGGTAG	105
Rep2	LC3A_17_571	FLAG	CTGCAATATCCTTAAC	175
Rep2	LC3A_17_571	FLAG	CTTCAAGCTTGATCTC	17
Rep2	LC3A_17_571	FLAG	CTTCAGCTTTATTCCG	23
Rep2	LC3A_17_571	FLAG	GAAGGTGCTAGGTGCC	192
Rep2	LC3A_17_571	FLAG	GAATATACGGTAAAAT	4
Rep2	LC3A_17_571	FLAG	GATACGTTAGATTGCG	78
Rep2	LC3A_17_571	FLAG	GCGCGCGACATCACAT	88
Rep2	LC3A_17_571	FLAG	GCTCCCAACTGCCCTT	6
Rep2	LC3A_17_571	FLAG	GGGATGACTTCCGCTT	74
Rep2	LC3A_17_571	FLAG	GGGGTGTTAACGAGTG	22
Rep2	LC3A_17_571	FLAG	GTATCCTGTAGTCTAG	31
Rep2	LC3A_17_571	FLAG	GTGTTCTATCTATGCG	94
Rep2	LC3A_17_571	FLAG	GTTGATCTTGACTCAA	213
Rep2	LC3A_17_571	FLAG	GTTGCCCAATTCTATG	150
Rep2	LC3A_17_571	FLAG	GTTTTTGCATAGTGGA	176
Rep2	LC3A_17_571	FLAG	TAACCGCGCCACTTAT	182
Rep2	LC3A_17_571	FLAG	TAATCGTATTGTGGTG	28
Rep2	LC3A_17_571	FLAG	TACAGGGAAGTCCATG	72
Rep2	LC3A_17_571	FLAG	TACGTAGAGATACAGC	420
Rep2	LC3A_17_571	FLAG	TACGTAGAGATTCAGC	1
Rep2	LC3A_17_571	FLAG	TATACGCCGGTTCGTA	257
Rep2	LC3A_17_571	FLAG	TCAGAACACTCGTTGT	290
Rep2	LC3A_17_571	FLAG	TCATGTTTGCTTACTC	74
Rep2	LC3A_17_571	FLAG	TCGCTTTTGGCTTTTA	377
Rep2	LC3A_17_571	FLAG	TGGTATGAAGAGTGGT	42
Rep2	LC3A_17_571	FLAG	TTACAATATTATTTAC	45
Rep2	LC3A_17_571	FLAG	TTACATCGTTTTAGGT	87
Rep2	LC3A_17_571	FLAG	TTACGCTCTTTAGAGT	153
Rep2	LC3A_17_571	FLAG	TTAGTGTTGCTGTGGG	246
Rep2	LC3A_17_571	FLAG	TTAGTTTTTAAGGTAC	164
Rep2	LC3A_17_571	FLAG	TTATAAAGGTAAGAGA	73
Rep2	LC3A_17_571	FLAG	TTATAGGTCCAATGGG	90
Rep2	LC3A_17_571	FLAG	TTATGGATATTTATGT	5
Rep2	LC3A_17_571	FLAG	TTCCCTCTGTTCCTTT	7
Rep2	LC3A_17_571	FLAG	TTGTAAGTTATGTGAG	109
Rep2	LC3A_17_571	FLAG	TTTCAAAGTTGCGTTT	187
Rep2	LC3A_17_571	FLAG	TTTTTATTAGTTTTTA	24
Rep2	LC3A_17_571	FLAG	TTTTTTTGATTTTAAG	190
Rep2	LC3A_17_571	Myc	AAAAAATTGCGAACAA	5
Rep2	LC3A_17_571	Myc	AAGATGGTTCTTGGCT	231
Rep2	LC3A_17_571	Myc	AATCATTTGATGGTAT	659
Rep2	LC3A_17_571	Myc	AATCGTGACTTCTTCA	295
Rep2	LC3A_17_571	Myc	ACCATAAATATTTACT	111
Rep2	LC3A_17_571	Myc	ACCGACTAACCAGGTC	300
Rep2	LC3A_17_571	Myc	ACGCCAATCACTTTAC	128
Rep2	LC3A_17_571	Myc	ACTAACTGCTGTAATT	226
Rep2	LC3A_17_571	Myc	ACTCTGTGGGCCGCGA	352
Rep2	LC3A_17_571	Myc	AGAATATAGATCGTAT	237
Rep2	LC3A_17_571	Myc	AGTTGCCTTACTTTAC	216
Rep2	LC3A_17_571	Myc	AGTTGTCTGTATCAGG	39
Rep2	LC3A_17_571	Myc	ATAGGCCACTGATCTG	74
Rep2	LC3A_17_571	Myc	ATCAGTCATTCAATCT	219
Rep2	LC3A_17_571	Myc	ATCTACTGTTTTGTGG	487
Rep2	LC3A_17_571	Myc	ATCTTATTCCTTATCA	201
Rep2	LC3A_17_571	Myc	ATTACTAATCGATTGG	18
Rep2	LC3A_17_571	Myc	ATTGTTTAATAGTTTT	73
Rep2	LC3A_17_571	Myc	CAACTATGGCAGTCTA	262
Rep2	LC3A_17_571	Myc	CAATTTACATAGGTAC	83
Rep2	LC3A_17_571	Myc	CATATCTTATCTTAGT	72
Rep2	LC3A_17_571	Myc	CATATTCTACTTTGTT	72
Rep2	LC3A_17_571	Myc	CATCTTTTATAGAATA	66
Rep2	LC3A_17_571	Myc	CCATGATGAAACCAAT	152
Rep2	LC3A_17_571	Myc	CCGGATACGCATTCTT	137
Rep2	LC3A_17_571	Myc	CGCGTTTAGATCCGTC	295
Rep2	LC3A_17_571	Myc	CGGTTTCTTTTGGTAG	117
Rep2	LC3A_17_571	Myc	CTGCAATATCCTTAAC	232
Rep2	LC3A_17_571	Myc	CTTCAAGCTTGATCTC	36
Rep2	LC3A_17_571	Myc	CTTCAGCTTTATTCCG	15
Rep2	LC3A_17_571	Myc	GAAGGTGCTAGGTGCC	224
Rep2	LC3A_17_571	Myc	GAATATACGGTAAAAT	13
Rep2	LC3A_17_571	Myc	GATACGTTAGATTGCG	102
Rep2	LC3A_17_571	Myc	GCGCGCGACATCACAT	60
Rep2	LC3A_17_571	Myc	GCTCCCAACTGCCCTT	14
Rep2	LC3A_17_571	Myc	GGGATGACTTCCGCTT	94
Rep2	LC3A_17_571	Myc	GGGGTGTTAACGAGTG	24
Rep2	LC3A_17_571	Myc	GTATCCTGTAGTCTAG	9
Rep2	LC3A_17_571	Myc	GTGTTCTATCTATGCG	110
Rep2	LC3A_17_571	Myc	GTTGATCTTGACTCAA	174
Rep2	LC3A_17_571	Myc	GTTGCCCAATTCTATG	122
Rep2	LC3A_17_571	Myc	GTTTTTGCATAGTGGA	144
Rep2	LC3A_17_571	Myc	TAACCGCGCCACTTAT	192
Rep2	LC3A_17_571	Myc	TAATCGTATTGTGGTG	21
Rep2	LC3A_17_571	Myc	TACAGGGAAGTCCATG	55
Rep2	LC3A_17_571	Myc	TACGTAGAGATACAGC	452
Rep2	LC3A_17_571	Myc	TACGTAGAGATTCAGC	2
Rep2	LC3A_17_571	Myc	TATACGCCGGTTCGTA	317
Rep2	LC3A_17_571	Myc	TCAGAACACTCGTTGT	307
Rep2	LC3A_17_571	Myc	TCATGTTTGCTTACTC	93
Rep2	LC3A_17_571	Myc	TCGCTTTTGGCTTTTA	479
Rep2	LC3A_17_571	Myc	TGGTATGAAGAGTGGT	93
Rep2	LC3A_17_571	Myc	TTACAATATTATTTAC	76
Rep2	LC3A_17_571	Myc	TTACATCGTTTTAGGT	227
Rep2	LC3A_17_571	Myc	TTACGCTCTTTAGAGT	136
Rep2	LC3A_17_571	Myc	TTAGTGTTGCTGTGGG	247
Rep2	LC3A_17_571	Myc	TTAGTTTTTAAGGTAC	271
Rep2	LC3A_17_571	Myc	TTATAAAGGTAAGAGA	69
Rep2	LC3A_17_571	Myc	TTATAGGTCCAATGGG	63
Rep2	LC3A_17_571	Myc	TTATGGATATTTATGT	2
Rep2	LC3A_17_571	Myc	TTCCCTCTGTTCCTTT	7
Rep2	LC3A_17_571	Myc	TTGTAAGTTATGTGAG	38
Rep2	LC3A_17_571	Myc	TTTCAAAGTTGCGTTT	167
Rep2	LC3A_17_571	Myc	TTTTTATTAGTTTTTA	108
Rep2	LC3A_17_571	Myc	TTTTTTTGATTTTAAG	331
Rep2	LC3A_17_572	FLAG	AAAATAATACAGAATG	1
Rep2	LC3A_17_572	FLAG	AAAGTTTTTATAGCTT	5
Rep2	LC3A_17_572	FLAG	AAATCCCCTTATGACC	12
Rep2	LC3A_17_572	FLAG	AACAGTCCTTGTCCAT	380
Rep2	LC3A_17_572	FLAG	AACATTGAGAGTCATA	123
Rep2	LC3A_17_572	FLAG	AAGCACTTTATATGTT	93
Rep2	LC3A_17_572	FLAG	AAGTTAGGTGCCTCAT	323
Rep2	LC3A_17_572	FLAG	AATATGTAATTGGTAC	180
Rep2	LC3A_17_572	FLAG	AATTTTAGAGGAACTA	171
Rep2	LC3A_17_572	FLAG	ACATTTCACACGGTTT	82
Rep2	LC3A_17_572	FLAG	ACCGATGCAGTTACCT	252
Rep2	LC3A_17_572	FLAG	ACGATCCTTACTAGCT	29
Rep2	LC3A_17_572	FLAG	ACGCATCATGCGATTC	157
Rep2	LC3A_17_572	FLAG	ACTAACCATCTCTAAA	129
Rep2	LC3A_17_572	FLAG	ACTCAACTATGCTGCG	34
Rep2	LC3A_17_572	FLAG	ACTCGCATTGGACTCC	97
Rep2	LC3A_17_572	FLAG	ACTTAGGTATGTGTTT	48
Rep2	LC3A_17_572	FLAG	AGAAGGACGTTGAGGG	16
Rep2	LC3A_17_572	FLAG	AGAATTATAACTTACC	67
Rep2	LC3A_17_572	FLAG	AGCAAGAACGTCAGGG	74
Rep2	LC3A_17_572	FLAG	AGCAAGTATGTTTTAT	44
Rep2	LC3A_17_572	FLAG	AGCAATACGTTACGTT	39
Rep2	LC3A_17_572	FLAG	AGGGGTCGGTGGAACA	207
Rep2	LC3A_17_572	FLAG	AGTGGATTTAACGTGT	58
Rep2	LC3A_17_572	FLAG	AGTTACTGTGTCCTTT	54
Rep2	LC3A_17_572	FLAG	AGTTGAACTCGGGATA	52
Rep2	LC3A_17_572	FLAG	AGTTGTGGTTTCCGTC	48
Rep2	LC3A_17_572	FLAG	ATAAACTATGTTATTT	29
Rep2	LC3A_17_572	FLAG	ATAAATAGTAGCCATA	47
Rep2	LC3A_17_572	FLAG	ATAACGAGGTGTTATT	403
Rep2	LC3A_17_572	FLAG	ATAAGCTACTAAATTT	155
Rep2	LC3A_17_572	FLAG	ATAATATGTTTTTTTT	6
Rep2	LC3A_17_572	FLAG	ATACCTCTGTGCTATT	235
Rep2	LC3A_17_572	FLAG	ATATGTTGATTATTGA	21
Rep2	LC3A_17_572	FLAG	ATCAAGCAAAATTGCA	2
Rep2	LC3A_17_572	FLAG	ATCGTGGTTCTCTTGT	62
Rep2	LC3A_17_572	FLAG	ATCTTGCCAGCTATTG	498
Rep2	LC3A_17_572	FLAG	ATGATTGGAGCTCGTT	214
Rep2	LC3A_17_572	FLAG	ATGTTTTGCTTTTGCG	104
Rep2	LC3A_17_572	FLAG	ATTAGGCACTTCTTAC	63
Rep2	LC3A_17_572	FLAG	ATTATCTCAACCAAAC	82
Rep2	LC3A_17_572	FLAG	ATTCGCAGACATGTGC	36
Rep2	LC3A_17_572	FLAG	ATTCTGAATTTGAGTT	163
Rep2	LC3A_17_572	FLAG	ATTGAACGTTATGGTC	213
Rep2	LC3A_17_572	FLAG	ATTTAGAACCTTGACT	383
Rep2	LC3A_17_572	FLAG	ATTTAGATTTCCTCAA	318
Rep2	LC3A_17_572	FLAG	ATTTATATATACAGAT	114
Rep2	LC3A_17_572	FLAG	ATTTTAAAGCGCATGA	48
Rep2	LC3A_17_572	FLAG	ATTTTTTGCTGTCAGT	182
Rep2	LC3A_17_572	FLAG	CAAAAACGGTTATTTT	2
Rep2	LC3A_17_572	FLAG	CAAATCCTCGTTATTT	119
Rep2	LC3A_17_572	FLAG	CAACCCCCTGCGATGA	6
Rep2	LC3A_17_572	FLAG	CAACTATGCTTAGTTT	100
Rep2	LC3A_17_572	FLAG	CAATTTCTTGTAATCT	267
Rep2	LC3A_17_572	FLAG	CAGCATACTACATATA	145
Rep2	LC3A_17_572	FLAG	CAGCCTATCCAGTTAG	89
Rep2	LC3A_17_572	FLAG	CAGTGTTTATATTATT	358
Rep2	LC3A_17_572	FLAG	CATCGATGTTCTTTGG	335
Rep2	LC3A_17_572	FLAG	CCAGTACTAGTTATAT	211
Rep2	LC3A_17_572	FLAG	CCATTGTCTGTGCCAG	350
Rep2	LC3A_17_572	FLAG	CCCAGTCCTAATTATA	142
Rep2	LC3A_17_572	FLAG	CCGGGTGTAGCTCCGA	128
Rep2	LC3A_17_572	FLAG	CCTGTTAACCGACTAT	446
Rep2	LC3A_17_572	FLAG	CCTTACAACCTATGTT	339
Rep2	LC3A_17_572	FLAG	CGAATCTTTTTGACTC	77
Rep2	LC3A_17_572	FLAG	CGATACAACGACTTTT	273
Rep2	LC3A_17_572	FLAG	CGATCCTCCGAAGTAT	19
Rep2	LC3A_17_572	FLAG	CGGTGGTATTACTCAT	41
Rep2	LC3A_17_572	FLAG	CGTATTCTTGCTATGT	29
Rep2	LC3A_17_572	FLAG	CGTGTCACCTTTGGCT	560
Rep2	LC3A_17_572	FLAG	CTACGATTTCTAGCGA	35
Rep2	LC3A_17_572	FLAG	CTATATGATGTAGCAC	215
Rep2	LC3A_17_572	FLAG	CTATTTCCTCAATTAC	205
Rep2	LC3A_17_572	FLAG	CTCAATGTTTAACCTA	256
Rep2	LC3A_17_572	FLAG	CTCATTGGCCATTGAC	463
Rep2	LC3A_17_572	FLAG	CTCCTGTTCTTTCTTA	91
Rep2	LC3A_17_572	FLAG	CTCGTAGTTTCTGTAT	212
Rep2	LC3A_17_572	FLAG	CTGTATAACTATTGGC	402
Rep2	LC3A_17_572	FLAG	CTGTGTTCTGTTTTTT	158
Rep2	LC3A_17_572	FLAG	CTGTTCAATCCATTAC	454
Rep2	LC3A_17_572	FLAG	CTTACATCTTATGTTT	271
Rep2	LC3A_17_572	FLAG	CTTATCCCCACTTTGG	197
Rep2	LC3A_17_572	FLAG	CTTCTAAACGTATTGG	196
Rep2	LC3A_17_572	FLAG	CTTCTGAAGCTATAAA	12
Rep2	LC3A_17_572	FLAG	CTTTATATAGGAACCG	49
Rep2	LC3A_17_572	FLAG	GAATTCCGTAGTCTTT	434
Rep2	LC3A_17_572	FLAG	GACCCCGGCACAAGAC	12
Rep2	LC3A_17_572	FLAG	GACGTGGCCAATGCTT	140
Rep2	LC3A_17_572	FLAG	GACTAAAAATACACGA	4
Rep2	LC3A_17_572	FLAG	GAGAATTTGTGTCTTA	126
Rep2	LC3A_17_572	FLAG	GAGTTGTAAGTTTTTG	105
Rep2	LC3A_17_572	FLAG	GATCATTCTATGATTT	156
Rep2	LC3A_17_572	FLAG	GATTAAAGGTTGCTCT	233
Rep2	LC3A_17_572	FLAG	GCAAGCATTGGATGCC	201
Rep2	LC3A_17_572	FLAG	GCAATCTCCCTCCTCA	42
Rep2	LC3A_17_572	FLAG	GCATAGCGCTATTGGA	626
Rep2	LC3A_17_572	FLAG	GCGAATTCATCGTTAC	379
Rep2	LC3A_17_572	FLAG	GCGTTGAATGCGTTTG	162
Rep2	LC3A_17_572	FLAG	GCTCATAGATTATTCG	46
Rep2	LC3A_17_572	FLAG	GCTTTATTACAATTGC	116
Rep2	LC3A_17_572	FLAG	GGACGCTTTAATGTTT	285
Rep2	LC3A_17_572	FLAG	GGATTTTATTCAGTAT	69
Rep2	LC3A_17_572	FLAG	GGCACTCCCCTTCAGA	10
Rep2	LC3A_17_572	FLAG	GGCGTGATATACACTG	102
Rep2	LC3A_17_572	FLAG	GGGAGGTCTCATAAGC	167
Rep2	LC3A_17_572	FLAG	GGGGAAGAACCACCAC	94
Rep2	LC3A_17_572	FLAG	GGGTAATTTCGTCCAT	32
Rep2	LC3A_17_572	FLAG	GGTCGTGTTGCTAGTA	237
Rep2	LC3A_17_572	FLAG	GGTGTTAAAAGTTTTA	9
Rep2	LC3A_17_572	FLAG	GGTTATGGTCCTAGCG	302
Rep2	LC3A_17_572	FLAG	GGTTATTTGTTGTGCG	242
Rep2	LC3A_17_572	FLAG	GTAAAGCCTAAACATC	79
Rep2	LC3A_17_572	FLAG	GTAAGCTCTCAGAAAT	221
Rep2	LC3A_17_572	FLAG	GTACTCGTACAATGAA	9
Rep2	LC3A_17_572	FLAG	GTACTCTTAGCTATCT	213
Rep2	LC3A_17_572	FLAG	GTAGCAAGAAGCATGC	10
Rep2	LC3A_17_572	FLAG	GTAGGCTTTGTCACCT	234
Rep2	LC3A_17_572	FLAG	GTATACTTAAAATTTC	40
Rep2	LC3A_17_572	FLAG	GTCATGTGGCTGGGGG	153
Rep2	LC3A_17_572	FLAG	GTCGGGGACTATGTGT	70
Rep2	LC3A_17_572	FLAG	GTCTAGATACTCGTTT	63
Rep2	LC3A_17_572	FLAG	GTGCCTGTGTTTGCTT	106
Rep2	LC3A_17_572	FLAG	GTGGTTCGCTTTGGTT	105
Rep2	LC3A_17_572	FLAG	GTGTGATTTCTTTCTT	55
Rep2	LC3A_17_572	FLAG	GTTATAACTGTAGATA	55
Rep2	LC3A_17_572	FLAG	GTTATATTGGTAGCTT	406
Rep2	LC3A_17_572	FLAG	GTTTTAATGTAATTTC	52
Rep2	LC3A_17_572	FLAG	GTTTTATAATCACATT	85
Rep2	LC3A_17_572	FLAG	GTTTTCACTTTATGTC	48
Rep2	LC3A_17_572	FLAG	TAACCGTTCTAATCGT	85
Rep2	LC3A_17_572	FLAG	TAACGTTTTTTATATC	29
Rep2	LC3A_17_572	FLAG	TAAGGACTACCTCATA	141
Rep2	LC3A_17_572	FLAG	TAAGGATATTTATTAA	35
Rep2	LC3A_17_572	FLAG	TAAGTCAGATAGAATC	204
Rep2	LC3A_17_572	FLAG	TAATATTAAAGTCGAT	11
Rep2	LC3A_17_572	FLAG	TAATTCAGTATATACA	299
Rep2	LC3A_17_572	FLAG	TACTTGTGAACGGTGA	98
Rep2	LC3A_17_572	FLAG	TAGGATAACACACGCG	82
Rep2	LC3A_17_572	FLAG	TAGTGGTCTCTTTACT	113
Rep2	LC3A_17_572	FLAG	TATACGTCACATTCTT	149
Rep2	LC3A_17_572	FLAG	TATCTAAAAATCACTG	28
Rep2	LC3A_17_572	FLAG	TATTTTCTTACCTCAA	10
Rep2	LC3A_17_572	FLAG	TCAAATGTATTCCACC	373
Rep2	LC3A_17_572	FLAG	TCATTTAGCATGGCAG	11
Rep2	LC3A_17_572	FLAG	TCCACTAGGACACTCT	143
Rep2	LC3A_17_572	FLAG	TCCATAAAACTCTATT	41
Rep2	LC3A_17_572	FLAG	TCCTAAGAAACTTGTA	144
Rep2	LC3A_17_572	FLAG	TCGCTTAATGTAATAC	69
Rep2	LC3A_17_572	FLAG	TCGTTAACTTATTAAC	261
Rep2	LC3A_17_572	FLAG	TCTCATCAAAGCATTT	225
Rep2	LC3A_17_572	FLAG	TCTCTCTTATATTTGA	108
Rep2	LC3A_17_572	FLAG	TCTGGAGGACTTCGTA	145
Rep2	LC3A_17_572	FLAG	TGAAAGGTTTTTAGAG	7
Rep2	LC3A_17_572	FLAG	TGATAATTGGAGATCT	214
Rep2	LC3A_17_572	FLAG	TGATTCTTAAATGACA	59
Rep2	LC3A_17_572	FLAG	TGCTATTCTACTAAGG	233
Rep2	LC3A_17_572	FLAG	TGCTTGATTAATACTT	312
Rep2	LC3A_17_572	FLAG	TGGGTAGCTGTCAGCC	48
Rep2	LC3A_17_572	FLAG	TGGTAGTCCAAGTTAA	215
Rep2	LC3A_17_572	FLAG	TGGTCGTGGAGGTGCG	161
Rep2	LC3A_17_572	FLAG	TGGTTATGCCTGCTGT	103
Rep2	LC3A_17_572	FLAG	TGTGTTTCTGAAAAAG	4
Rep2	LC3A_17_572	FLAG	TGTGTTTTGTTCATTA	93
Rep2	LC3A_17_572	FLAG	TGTTGCAAGTTACAAT	150
Rep2	LC3A_17_572	FLAG	TGTTTCTCGAAATTCA	156
Rep2	LC3A_17_572	FLAG	TTAACAACATTTCATA	248
Rep2	LC3A_17_572	FLAG	TTAAGGGCATTCACGA	330
Rep2	LC3A_17_572	FLAG	TTATAAACGCACGATA	49
Rep2	LC3A_17_572	FLAG	TTCATGTAGATATTGT	110
Rep2	LC3A_17_572	FLAG	TTCATTTTGGGGGGGT	132
Rep2	LC3A_17_572	FLAG	TTCCTGTTGGGTTAAA	328
Rep2	LC3A_17_572	FLAG	TTCGCTATGTAATCAA	67
Rep2	LC3A_17_572	FLAG	TTCTCAATTTAACTGC	268
Rep2	LC3A_17_572	FLAG	TTCTTCGATTGTTTAC	231
Rep2	LC3A_17_572	FLAG	TTGACTGGGTTAATCA	332
Rep2	LC3A_17_572	FLAG	TTGCCTGCCAGACACG	68
Rep2	LC3A_17_572	FLAG	TTGCGCGGTTCGTGTG	649
Rep2	LC3A_17_572	FLAG	TTGTGTTTTTTTCTTC	44
Rep2	LC3A_17_572	FLAG	TTTAAGGGCTTCTGAC	200
Rep2	LC3A_17_572	FLAG	TTTAAGTGTGTTTGGT	78
Rep2	LC3A_17_572	FLAG	TTTAGGCCATATTAAT	198
Rep2	LC3A_17_572	FLAG	TTTATTATCGTAGGGG	43
Rep2	LC3A_17_572	FLAG	TTTCATATTGAAACGC	38
Rep2	LC3A_17_572	FLAG	TTTCTAGTTGGGTTTT	124
Rep2	LC3A_17_572	FLAG	TTTGTAAAGTTCTCAG	193
Rep2	LC3A_17_572	FLAG	TTTGTCTATATCAGGC	122
Rep2	LC3A_17_572	FLAG	TTTTAGTTCAAAAGGT	15
Rep2	LC3A_17_572	FLAG	TTTTCTCAGGCCATAC	179
Rep2	LC3A_17_572	FLAG	TTTTTAGGCGCCGCAT	368
Rep2	LC3A_17_572	Myc	AAAGTTTTTATAGCTT	15
Rep2	LC3A_17_572	Myc	AAATCCCCTTATGACC	26
Rep2	LC3A_17_572	Myc	AACAGTCCTTGTCCAT	498
Rep2	LC3A_17_572	Myc	AACATTGAGAGTCATA	122
Rep2	LC3A_17_572	Myc	AAGCACTTTATATGTT	173
Rep2	LC3A_17_572	Myc	AAGTTAGGTGCCTCAT	349
Rep2	LC3A_17_572	Myc	AATATGTAATTGGTAC	234
Rep2	LC3A_17_572	Myc	AATTTTAGAGGAACTA	178
Rep2	LC3A_17_572	Myc	ACATTTCACACGGTTT	89
Rep2	LC3A_17_572	Myc	ACCGATGCAGTTACCT	200
Rep2	LC3A_17_572	Myc	ACGATCCTTACTAGCT	24
Rep2	LC3A_17_572	Myc	ACGCATCATGCGATTC	151
Rep2	LC3A_17_572	Myc	ACTAACCATCTCTAAA	157
Rep2	LC3A_17_572	Myc	ACTCAACTATGCTGCG	38
Rep2	LC3A_17_572	Myc	ACTCGCATTGGACTCC	120
Rep2	LC3A_17_572	Myc	ACTTAGGTATGTGTTT	82
Rep2	LC3A_17_572	Myc	AGAAGGACGTTGAGGG	24
Rep2	LC3A_17_572	Myc	AGAATTATAACTTACC	68
Rep2	LC3A_17_572	Myc	AGCAAGAACGTCAGGG	77
Rep2	LC3A_17_572	Myc	AGCAAGTATGTTTTAT	102
Rep2	LC3A_17_572	Myc	AGCAATACGTTACGTT	30
Rep2	LC3A_17_572	Myc	AGGGGTCGGTGGAACA	218
Rep2	LC3A_17_572	Myc	AGTGGATTTAACGTGT	125
Rep2	LC3A_17_572	Myc	AGTTACTGTGTCCTTT	64
Rep2	LC3A_17_572	Myc	AGTTGAACTCGGGATA	73
Rep2	LC3A_17_572	Myc	AGTTGTGGTTTCCGTC	69
Rep2	LC3A_17_572	Myc	ATAAACTATGTTATTT	57
Rep2	LC3A_17_572	Myc	ATAAATAGTAGCCATA	84
Rep2	LC3A_17_572	Myc	ATAACGAGGTGTTATT	463
Rep2	LC3A_17_572	Myc	ATAAGCTACTAAATTT	214
Rep2	LC3A_17_572	Myc	ATAATATGTTTTTTTT	22
Rep2	LC3A_17_572	Myc	ATACCTCTGTGCTATT	146
Rep2	LC3A_17_572	Myc	ATATGTTGATTATTGA	22
Rep2	LC3A_17_572	Myc	ATCAAGCAAAATTGCA	14
Rep2	LC3A_17_572	Myc	ATCGTGGTTCTCTTGT	70
Rep2	LC3A_17_572	Myc	ATCTTGCCAGCTATTG	732
Rep2	LC3A_17_572	Myc	ATGATTGGAGCTCGTT	164
Rep2	LC3A_17_572	Myc	ATGTTTTGCTTTTGCG	95
Rep2	LC3A_17_572	Myc	ATTAGGCACTTCTTAC	57
Rep2	LC3A_17_572	Myc	ATTATCTCAACCAAAC	115
Rep2	LC3A_17_572	Myc	ATTCGCAGACATGTGC	23
Rep2	LC3A_17_572	Myc	ATTCTGAATTTGAGTT	247
Rep2	LC3A_17_572	Myc	ATTGAACGTTATGGTC	279
Rep2	LC3A_17_572	Myc	ATTTAGAACCTTGACT	374
Rep2	LC3A_17_572	Myc	ATTTAGATTTCCTCAA	380
Rep2	LC3A_17_572	Myc	ATTTATATATACAGAT	113
Rep2	LC3A_17_572	Myc	ATTTTAAAGCGCATGA	44
Rep2	LC3A_17_572	Myc	ATTTTTTGCTGTCAGT	324
Rep2	LC3A_17_572	Myc	CAAAAACGGTTATTTT	35
Rep2	LC3A_17_572	Myc	CAAATCCTCGTTATTT	217
Rep2	LC3A_17_572	Myc	CAACCCCCTGCGATGA	12
Rep2	LC3A_17_572	Myc	CAACTATGCTTAGTTT	73
Rep2	LC3A_17_572	Myc	CAATTTCTTGTAATCT	293
Rep2	LC3A_17_572	Myc	CAGCATACTACATATA	182
Rep2	LC3A_17_572	Myc	CAGCCTATCCAGTTAG	87
Rep2	LC3A_17_572	Myc	CAGTGTTTATATTATT	597
Rep2	LC3A_17_572	Myc	CATCGATGTTCTTTGG	364
Rep2	LC3A_17_572	Myc	CCAGTACTAGTTATAT	311
Rep2	LC3A_17_572	Myc	CCATTGTCTGTGCCAG	300
Rep2	LC3A_17_572	Myc	CCCAGTCCTAATTATA	213
Rep2	LC3A_17_572	Myc	CCGGGTGTAGCTCCGA	117
Rep2	LC3A_17_572	Myc	CCTGTTAACCGACTAT	861
Rep2	LC3A_17_572	Myc	CCTTACAACCTATGTT	367
Rep2	LC3A_17_572	Myc	CGAATCTTTTTGACTC	107
Rep2	LC3A_17_572	Myc	CGATACAACGACTTTT	409
Rep2	LC3A_17_572	Myc	CGATCCTCCGAAGTAT	20
Rep2	LC3A_17_572	Myc	CGGTGGTATTACTCAT	58
Rep2	LC3A_17_572	Myc	CGTATTCTTGCTATGT	28
Rep2	LC3A_17_572	Myc	CGTGTCACCTTTGGCT	584
Rep2	LC3A_17_572	Myc	CTACGATTTCTAGCGA	106
Rep2	LC3A_17_572	Myc	CTATATGATGTAGCAC	187
Rep2	LC3A_17_572	Myc	CTATTTCCTCAATTAC	186
Rep2	LC3A_17_572	Myc	CTCAATGTTTAACCTA	310
Rep2	LC3A_17_572	Myc	CTCATTGGCCATTGAC	387
Rep2	LC3A_17_572	Myc	CTCCTGTTCTTTCTTA	115
Rep2	LC3A_17_572	Myc	CTCGTAGTTTCTGTAT	193
Rep2	LC3A_17_572	Myc	CTGTATAACTATTGGC	450
Rep2	LC3A_17_572	Myc	CTGTGTTCTGTTTTTT	176
Rep2	LC3A_17_572	Myc	CTGTTCAATCCATTAC	355
Rep2	LC3A_17_572	Myc	CTTACATCTTATGTTT	314
Rep2	LC3A_17_572	Myc	CTTATCCCCACTTTGG	213
Rep2	LC3A_17_572	Myc	CTTCTAAACGTATTGG	223
Rep2	LC3A_17_572	Myc	CTTCTGAAGCTATAAA	33
Rep2	LC3A_17_572	Myc	CTTTATATAGGAACCG	24
Rep2	LC3A_17_572	Myc	GAATTCCGTAGTCTTT	504
Rep2	LC3A_17_572	Myc	GACAAAATTTACTATC	6
Rep2	LC3A_17_572	Myc	GACCCCGGCACAAGAC	16
Rep2	LC3A_17_572	Myc	GACGTGGCCAATGCTT	197
Rep2	LC3A_17_572	Myc	GACTAAAAATACACGA	2
Rep2	LC3A_17_572	Myc	GAGAATTTGTGTCTTA	151
Rep2	LC3A_17_572	Myc	GAGTTGTAAGTTTTTG	131
Rep2	LC3A_17_572	Myc	GATCATTCTATGATTT	153
Rep2	LC3A_17_572	Myc	GATTAAAGGTTGCTCT	282
Rep2	LC3A_17_572	Myc	GCAAGCATTGGATGCC	263
Rep2	LC3A_17_572	Myc	GCAATCTCCCTCCTCA	37
Rep2	LC3A_17_572	Myc	GCATAGCGCTATTGGA	499
Rep2	LC3A_17_572	Myc	GCGAATTCATCGTTAC	402
Rep2	LC3A_17_572	Myc	GCGTTGAATGCGTTTG	162
Rep2	LC3A_17_572	Myc	GCTCATAGATTATTCG	70
Rep2	LC3A_17_572	Myc	GCTTTATTACAATTGC	138
Rep2	LC3A_17_572	Myc	GGACGCTTTAATGTTT	434
Rep2	LC3A_17_572	Myc	GGATTTTATTCAGTAT	76
Rep2	LC3A_17_572	Myc	GGCACTCCCCTTCAGA	20
Rep2	LC3A_17_572	Myc	GGCGTGATATACACTG	174
Rep2	LC3A_17_572	Myc	GGGAGGTCTCATAAGC	187
Rep2	LC3A_17_572	Myc	GGGGAAGAACCACCAC	92
Rep2	LC3A_17_572	Myc	GGGTAATTTCGTCCAT	54
Rep2	LC3A_17_572	Myc	GGTCGTGTTGCTAGTA	281
Rep2	LC3A_17_572	Myc	GGTGTTAAAAGTTTTA	13
Rep2	LC3A_17_572	Myc	GGTTATGGTCCTAGCG	342
Rep2	LC3A_17_572	Myc	GGTTATTTGTTGTGCG	209
Rep2	LC3A_17_572	Myc	GTAAAGCCTAAACATC	97
Rep2	LC3A_17_572	Myc	GTAAGCTCTCAGAAAT	238
Rep2	LC3A_17_572	Myc	GTACTCGTACAATGAA	7
Rep2	LC3A_17_572	Myc	GTACTCTTAGCTATCT	146
Rep2	LC3A_17_572	Myc	GTAGCAAGAAGCATGC	14
Rep2	LC3A_17_572	Myc	GTAGGCTTTGTCACCT	305
Rep2	LC3A_17_572	Myc	GTATACTTAAAATTTC	59
Rep2	LC3A_17_572	Myc	GTCATGTGGCTGGGGG	112
Rep2	LC3A_17_572	Myc	GTCGGGGACTATGTGT	58
Rep2	LC3A_17_572	Myc	GTCTAGATACTCGTTT	93
Rep2	LC3A_17_572	Myc	GTGCCTGTGTTTGCTT	102
Rep2	LC3A_17_572	Myc	GTGGTTCGCTTTGGTT	94
Rep2	LC3A_17_572	Myc	GTGTGATTTCTTTCTT	48
Rep2	LC3A_17_572	Myc	GTTATAACTGTAGATA	72
Rep2	LC3A_17_572	Myc	GTTATATTGGTAGCTT	386
Rep2	LC3A_17_572	Myc	GTTTTAATGTAATTTC	139
Rep2	LC3A_17_572	Myc	GTTTTATAATCACATT	65
Rep2	LC3A_17_572	Myc	GTTTTCACTTTATGTC	88
Rep2	LC3A_17_572	Myc	TAACCGTTCTAATCGT	83
Rep2	LC3A_17_572	Myc	TAACGTTTTTTATATC	65
Rep2	LC3A_17_572	Myc	TAAGGACTACCTCATA	196
Rep2	LC3A_17_572	Myc	TAAGGATATTTATTAA	76
Rep2	LC3A_17_572	Myc	TAAGTCAGATAGAATC	191
Rep2	LC3A_17_572	Myc	TAATATTAAAGTCGAT	12
Rep2	LC3A_17_572	Myc	TAATTCAGTATATACA	360
Rep2	LC3A_17_572	Myc	TACTTGTGAACGGTGA	64
Rep2	LC3A_17_572	Myc	TAGGATAACACACGCG	123
Rep2	LC3A_17_572	Myc	TAGTGGTCTCTTTACT	102
Rep2	LC3A_17_572	Myc	TATACGTCACATTCTT	201
Rep2	LC3A_17_572	Myc	TATCTAAAAATCACTG	68
Rep2	LC3A_17_572	Myc	TATTTTCTTACCTCAA	4
Rep2	LC3A_17_572	Myc	TCAAATGTATTCCACC	336
Rep2	LC3A_17_572	Myc	TCATTTAGCATGGCAG	14
Rep2	LC3A_17_572	Myc	TCCACTAGGACACTCT	141
Rep2	LC3A_17_572	Myc	TCCATAAAACTCTATT	55
Rep2	LC3A_17_572	Myc	TCCTAAGAAACTTGTA	206
Rep2	LC3A_17_572	Myc	TCGCTTAATGTAATAC	75
Rep2	LC3A_17_572	Myc	TCGTTAACTTATTAAC	358
Rep2	LC3A_17_572	Myc	TCTCATCAAAGCATTT	199
Rep2	LC3A_17_572	Myc	TCTCTCTTATATTTGA	140
Rep2	LC3A_17_572	Myc	TCTGGAGGACTTCGTA	140
Rep2	LC3A_17_572	Myc	TGAAAGGTTTTTAGAG	17
Rep2	LC3A_17_572	Myc	TGATAATTGGAGATCT	199
Rep2	LC3A_17_572	Myc	TGATTCTTAAATGACA	46
Rep2	LC3A_17_572	Myc	TGCTATTCTACTAAGG	178
Rep2	LC3A_17_572	Myc	TGCTTGATTAATACTT	352
Rep2	LC3A_17_572	Myc	TGGGTAGCTGTCAGCC	49
Rep2	LC3A_17_572	Myc	TGGTAGTCCAAGTTAA	134
Rep2	LC3A_17_572	Myc	TGGTCGTGGAGGTGCG	243
Rep2	LC3A_17_572	Myc	TGGTTATGCCTGCTGT	85
Rep2	LC3A_17_572	Myc	TGTGTTTCTGAAAAAG	4
Rep2	LC3A_17_572	Myc	TGTGTTTTGTTCATTA	123
Rep2	LC3A_17_572	Myc	TGTTGCAAGTTACAAT	193
Rep2	LC3A_17_572	Myc	TGTTTCTCGAAATTCA	199
Rep2	LC3A_17_572	Myc	TTAACAACATTTCATA	303
Rep2	LC3A_17_572	Myc	TTAAGGGCATTCACGA	340
Rep2	LC3A_17_572	Myc	TTATAAACGCACGATA	41
Rep2	LC3A_17_572	Myc	TTCATGTAGATATTGT	148
Rep2	LC3A_17_572	Myc	TTCATTTTGGGGGGGT	242
Rep2	LC3A_17_572	Myc	TTCCTGTTGGGTTAAA	381
Rep2	LC3A_17_572	Myc	TTCGCTATGTAATCAA	71
Rep2	LC3A_17_572	Myc	TTCTCAATTTAACTGC	433
Rep2	LC3A_17_572	Myc	TTCTTCGATTGTTTAC	226
Rep2	LC3A_17_572	Myc	TTGACTGGGTTAATCA	274
Rep2	LC3A_17_572	Myc	TTGCCTGCCAGACACG	38
Rep2	LC3A_17_572	Myc	TTGCGCGGTTCGTGTG	531
Rep2	LC3A_17_572	Myc	TTGTGTTTTTTTCTTC	141
Rep2	LC3A_17_572	Myc	TTTAAGGGCTTCTGAC	128
Rep2	LC3A_17_572	Myc	TTTAAGTGTGTTTGGT	95
Rep2	LC3A_17_572	Myc	TTTAGGCCATATTAAT	280
Rep2	LC3A_17_572	Myc	TTTATTATCGTAGGGG	32
Rep2	LC3A_17_572	Myc	TTTCATATTGAAACGC	63
Rep2	LC3A_17_572	Myc	TTTCTAGTTGGGTTTT	198
Rep2	LC3A_17_572	Myc	TTTGTAAAGTTCTCAG	181
Rep2	LC3A_17_572	Myc	TTTGTCTATATCAGGC	262
Rep2	LC3A_17_572	Myc	TTTTAGTTCAAAAGGT	21
Rep2	LC3A_17_572	Myc	TTTTCTCAGGCCATAC	223
Rep2	LC3A_17_572	Myc	TTTTTAGGCGCCGCAT	470
Rep2	LC3A_17_573	FLAG	AATTTGTAGTTGACAG	326
Rep2	LC3A_17_573	FLAG	AATTTTATCAACTTAC	1
Rep2	LC3A_17_573	FLAG	AATTTTGTTTTAGTAT	65
Rep2	LC3A_17_573	FLAG	ACAATTACGATATTTT	20
Rep2	LC3A_17_573	FLAG	ACCACAGGTCCGCTTA	147
Rep2	LC3A_17_573	FLAG	ACTTGGTTTACTTCTC	12
Rep2	LC3A_17_573	FLAG	AGGATGACGTGTGAGC	16
Rep2	LC3A_17_573	FLAG	ATAGACTGGTCATATG	1
Rep2	LC3A_17_573	FLAG	ATTTCTTATTTCTACT	1
Rep2	LC3A_17_573	FLAG	CCTATCCATAAACTGT	127
Rep2	LC3A_17_573	FLAG	CGATAATGAGTTCAGG	9
Rep2	LC3A_17_573	FLAG	CTTCTTTTATCTTCCT	21
Rep2	LC3A_17_573	FLAG	GCAATGTCTGGGTCTA	1
Rep2	LC3A_17_573	FLAG	GGCGGTCTGTTATTTG	294
Rep2	LC3A_17_573	FLAG	GGCTTACTAAACTTTG	1
Rep2	LC3A_17_573	FLAG	GGGGCATGGTTTGATC	1
Rep2	LC3A_17_573	FLAG	TAAATGTTCACGTTTC	5
Rep2	LC3A_17_573	FLAG	TAATGTCTGTCAGCGC	2
Rep2	LC3A_17_573	FLAG	TACAAGTGAGATTCTT	37
Rep2	LC3A_17_573	FLAG	TACGTTCATATTTTGC	27
Rep2	LC3A_17_573	FLAG	TAGCTTTCGATAGTTA	94
Rep2	LC3A_17_573	FLAG	TATTATGTACCTTAGT	2
Rep2	LC3A_17_573	FLAG	TCAACAAGATCTTTAG	151
Rep2	LC3A_17_573	FLAG	TCACCTTCATCTTTTT	23
Rep2	LC3A_17_573	FLAG	TCCCTCCGGGTCAAAT	1
Rep2	LC3A_17_573	FLAG	TCTGAGTTATAGTAAT	2
Rep2	LC3A_17_573	FLAG	TGAAATTCAAGTGTCT	409
Rep2	LC3A_17_573	FLAG	TGAGTCCTAAGGACCG	131
Rep2	LC3A_17_573	FLAG	TGGGACCATGATCGCG	197
Rep2	LC3A_17_573	FLAG	TGTACAAAATGCCACT	30
Rep2	LC3A_17_573	FLAG	TTCAACTTACTTGCTT	8
Rep2	LC3A_17_573	FLAG	TTTGGATATTCACTCT	2
Rep2	LC3A_17_573	Myc	AAACATGAAACAGTCA	2
Rep2	LC3A_17_573	Myc	AATTTGTAGTTGACAG	373
Rep2	LC3A_17_573	Myc	AATTTTGTTTTAGTAT	86
Rep2	LC3A_17_573	Myc	ACAATTACGATATTTT	39
Rep2	LC3A_17_573	Myc	ACCACAGGTCCGCTTA	170
Rep2	LC3A_17_573	Myc	ACTTGGTTTACTTCTC	14
Rep2	LC3A_17_573	Myc	AGGATGACGTGTGAGC	8
Rep2	LC3A_17_573	Myc	ATAGACTGGTCATATG	8
Rep2	LC3A_17_573	Myc	ATGTAGTGACTGTGTG	2
Rep2	LC3A_17_573	Myc	ATTTCTTATTTCTACT	11
Rep2	LC3A_17_573	Myc	CCTATCCATAAACTGT	139
Rep2	LC3A_17_573	Myc	CGATAATGAGTTCAGG	14
Rep2	LC3A_17_573	Myc	CTTCTTTTATCTTCCT	21
Rep2	LC3A_17_573	Myc	GCAATGTCTGGGTCTA	7
Rep2	LC3A_17_573	Myc	GGCGGTCTGTTATTTG	262
Rep2	LC3A_17_573	Myc	GGCTTACTAAACTTTG	9
Rep2	LC3A_17_573	Myc	TAAATGTTCACGTTTC	2
Rep2	LC3A_17_573	Myc	TACAAGTGAGATTCTT	102
Rep2	LC3A_17_573	Myc	TACGTTCATATTTTGC	69
Rep2	LC3A_17_573	Myc	TAGCTTTCGATAGTTA	131
Rep2	LC3A_17_573	Myc	TATTATGTACCTTAGT	5
Rep2	LC3A_17_573	Myc	TCAACAAGATCTTTAG	169
Rep2	LC3A_17_573	Myc	TCACCTTCATCTTTTT	17
Rep2	LC3A_17_573	Myc	TCCCTCCGGGTCAAAT	7
Rep2	LC3A_17_573	Myc	TGAAATTCAAGTGTCT	359
Rep2	LC3A_17_573	Myc	TGAGTCCTAAGGACCG	264
Rep2	LC3A_17_573	Myc	TGGGACCATGATCGCG	210
Rep2	LC3A_17_573	Myc	TGTACAAAATGCCACT	44
Rep2	LC3A_17_573	Myc	TTCAACTTACTTGCTT	11
Rep2	LC3A_17_575	FLAG	AAACTACCTCAGCAAC	191
Rep2	LC3A_17_575	FLAG	AACATCTACGTTTCCG	117
Rep2	LC3A_17_575	FLAG	AACTTTTGTAAGCTTT	80
Rep2	LC3A_17_575	FLAG	AATTTAGGGTTTACAG	154
Rep2	LC3A_17_575	FLAG	ACTTGTGTCTTGCCTT	203
Rep2	LC3A_17_575	FLAG	ATCGTATTTGGCTGGA	31
Rep2	LC3A_17_575	FLAG	ATTGTACTATAAAGAG	22
Rep2	LC3A_17_575	FLAG	ATTGTCAACTCAGGAT	124
Rep2	LC3A_17_575	FLAG	CAATAGTTTTAAGTTC	40
Rep2	LC3A_17_575	FLAG	CAGCAGTTAATTGGAC	360
Rep2	LC3A_17_575	FLAG	CATCGCACGACATTTG	218
Rep2	LC3A_17_575	FLAG	CGTAGTTTCCATTTGG	354
Rep2	LC3A_17_575	FLAG	CTAGTGATTCGTGTTT	107
Rep2	LC3A_17_575	FLAG	GGCAATCTATGTTGGC	314
Rep2	LC3A_17_575	FLAG	GTCTCATGTTATTGGG	469
Rep2	LC3A_17_575	FLAG	TAGGTACCAAGCTAAG	2
Rep2	LC3A_17_575	FLAG	TCATTTTTTGAAGCAT	37
Rep2	LC3A_17_575	FLAG	TCGACAGCTCTATAAT	166
Rep2	LC3A_17_575	FLAG	TCGGGGTTTGGTTCTC	18
Rep2	LC3A_17_575	FLAG	TCTCGTGGTTCTCTTT	87
Rep2	LC3A_17_575	FLAG	TGAAATAGGTTCCACG	436
Rep2	LC3A_17_575	FLAG	TGGAATACTGAGTTTT	29
Rep2	LC3A_17_575	FLAG	TGGAGTGTTTCGAATT	251
Rep2	LC3A_17_575	FLAG	TGTCCTGTTCGCTAAG	316
Rep2	LC3A_17_575	FLAG	TTATTCTTAATCGTAG	333
Rep2	LC3A_17_575	FLAG	TTGAATGTATTTTAGG	112
Rep2	LC3A_17_575	FLAG	TTGAGTTTTATTCATC	110
Rep2	LC3A_17_575	FLAG	TTTGTATTTTATGTTT	152
Rep2	LC3A_17_575	FLAG	TTTGTTTCTATTCATT	367
Rep2	LC3A_17_575	FLAG	TTTTCTTTGGTCAGCT	23
Rep2	LC3A_17_575	FLAG	TTTTGTTTATTGCACC	584
Rep2	LC3A_17_575	Myc	AAACTACCTCAGCAAC	191
Rep2	LC3A_17_575	Myc	AAATTTTATAGTTTGT	1
Rep2	LC3A_17_575	Myc	AACATCTACGTTTCCG	136
Rep2	LC3A_17_575	Myc	AACTTTTGTAAGCTTT	99
Rep2	LC3A_17_575	Myc	AATTTAGGGTTTACAG	247
Rep2	LC3A_17_575	Myc	ACTTGTGTCTTGCCTT	209
Rep2	LC3A_17_575	Myc	ATCGTATTTGGCTGGA	51
Rep2	LC3A_17_575	Myc	ATTGTACTATAAAGAG	29
Rep2	LC3A_17_575	Myc	ATTGTCAACTCAGGAT	114
Rep2	LC3A_17_575	Myc	CAATAGTTTTAAGTTC	79
Rep2	LC3A_17_575	Myc	CAGCAGTTAATTGGAC	446
Rep2	LC3A_17_575	Myc	CATCGCACGACATTTG	190
Rep2	LC3A_17_575	Myc	CGTAGTTTCCATTTGG	391
Rep2	LC3A_17_575	Myc	CTAGTGATTCGTGTTT	73
Rep2	LC3A_17_575	Myc	GGCAATCTATGTTGGC	335
Rep2	LC3A_17_575	Myc	GTCTCATGTTATTGGG	484
Rep2	LC3A_17_575	Myc	TAGGTACCAAGCTAAG	11
Rep2	LC3A_17_575	Myc	TCATTTTTTGAAGCAT	148
Rep2	LC3A_17_575	Myc	TCGACAGCTCTATAAT	246
Rep2	LC3A_17_575	Myc	TCGGGGTTTGGTTCTC	37
Rep2	LC3A_17_575	Myc	TCTCGTGGTTCTCTTT	128
Rep2	LC3A_17_575	Myc	TGAAATAGGTTCCACG	346
Rep2	LC3A_17_575	Myc	TGGAATACTGAGTTTT	82
Rep2	LC3A_17_575	Myc	TGGAGTGTTTCGAATT	376
Rep2	LC3A_17_575	Myc	TGTCCTGTTCGCTAAG	330
Rep2	LC3A_17_575	Myc	TTATTCTTAATCGTAG	421
Rep2	LC3A_17_575	Myc	TTGAATGTATTTTAGG	93
Rep2	LC3A_17_575	Myc	TTGAGTTTTATTCATC	184
Rep2	LC3A_17_575	Myc	TTTGTATTTTATGTTT	209
Rep2	LC3A_17_575	Myc	TTTGTTTCTATTCATT	416
Rep2	LC3A_17_575	Myc	TTTTCTTTGGTCAGCT	16
Rep2	LC3A_17_575	Myc	TTTTGTTTATTGCACC	922
Rep2	LC3A_17_576	FLAG	AACATTGTATAGTATT	240
Rep2	LC3A_17_576	FLAG	AAGCGATTGAATATTT	65
Rep2	LC3A_17_576	FLAG	AATATGCTTTTGTAAG	41
Rep2	LC3A_17_576	FLAG	AATCTTGAAATTCACA	103
Rep2	LC3A_17_576	FLAG	ACCTATATTTACCATT	83
Rep2	LC3A_17_576	FLAG	AGAGCTTATCATCTTC	14
Rep2	LC3A_17_576	FLAG	AGAGGACGTGTTCGTA	303
Rep2	LC3A_17_576	FLAG	ATCGGATAACGATTGC	201
Rep2	LC3A_17_576	FLAG	ATGCCGCTTATTGCTC	186
Rep2	LC3A_17_576	FLAG	ATGTTTGAGTCAAGGC	45
Rep2	LC3A_17_576	FLAG	CATCATTTAATTTTAG	110
Rep2	LC3A_17_576	FLAG	CATGCGATAACATATT	227
Rep2	LC3A_17_576	FLAG	CATGTTTTATCTATTC	126
Rep2	LC3A_17_576	FLAG	CATTTATGAACGATTT	12
Rep2	LC3A_17_576	FLAG	CCATTACCGAAGATAA	90
Rep2	LC3A_17_576	FLAG	CCTATATTCTTTTTAT	36
Rep2	LC3A_17_576	FLAG	CGTTGATACATGTTTA	33
Rep2	LC3A_17_576	FLAG	CTAAAGTTGCGTGCCT	135
Rep2	LC3A_17_576	FLAG	CTATTATTTTTGTTGC	187
Rep2	LC3A_17_576	FLAG	CTGATTCCTTATGCCC	157
Rep2	LC3A_17_576	FLAG	CTGCCTATGGTGATTT	98
Rep2	LC3A_17_576	FLAG	GAAGACTCGTAGCTGA	239
Rep2	LC3A_17_576	FLAG	GCACTTACGACGCAGG	85
Rep2	LC3A_17_576	FLAG	GCCTATGAAGGTGCAT	60
Rep2	LC3A_17_576	FLAG	GCGGCTAGAATTATGC	59
Rep2	LC3A_17_576	FLAG	GGTATAGGTGATTCGA	15
Rep2	LC3A_17_576	FLAG	GTGAATTGGGTGAGAG	471
Rep2	LC3A_17_576	FLAG	GTTTATGTCAGTGCCA	73
Rep2	LC3A_17_576	FLAG	GTTTGCATTTTTTCTT	159
Rep2	LC3A_17_576	FLAG	TAACAATATTTCTGCG	69
Rep2	LC3A_17_576	FLAG	TCAGTTATTTGAACTG	4
Rep2	LC3A_17_576	FLAG	TCCCTGGCTCTGTGCC	151
Rep2	LC3A_17_576	FLAG	TCGAAATTAAAGTTAT	68
Rep2	LC3A_17_576	FLAG	TGATGCATTGCTATGT	207
Rep2	LC3A_17_576	FLAG	TGGACCGCAAGTGTTC	67
Rep2	LC3A_17_576	FLAG	TGTGTTGTGATCGCAA	124
Rep2	LC3A_17_576	FLAG	TGTTGTCACTTCACAA	136
Rep2	LC3A_17_576	FLAG	TTAAACCCTATTTTGA	20
Rep2	LC3A_17_576	FLAG	TTAAGTTTGGATAGTA	132
Rep2	LC3A_17_576	FLAG	TTGCTCGGACCCTCCG	90
Rep2	LC3A_17_576	FLAG	TTTTGAACATAACTTC	42
Rep2	LC3A_17_576	Myc	AACATTGTATAGTATT	371
Rep2	LC3A_17_576	Myc	AAGCGATTGAATATTT	74
Rep2	LC3A_17_576	Myc	AATATGCTTTTGTAAG	66
Rep2	LC3A_17_576	Myc	AATCTTGAAATTCACA	208
Rep2	LC3A_17_576	Myc	ACCTATATTTACCATT	196
Rep2	LC3A_17_576	Myc	AGAGCTTATCATCTTC	13
Rep2	LC3A_17_576	Myc	AGAGGACGTGTTCGTA	350
Rep2	LC3A_17_576	Myc	ATCGGATAACGATTGC	410
Rep2	LC3A_17_576	Myc	ATGCCGCTTATTGCTC	257
Rep2	LC3A_17_576	Myc	ATGTTTGAGTCAAGGC	79
Rep2	LC3A_17_576	Myc	CATCATTTAATTTTAG	168
Rep2	LC3A_17_576	Myc	CATGCGATAACATATT	250
Rep2	LC3A_17_576	Myc	CATGTTTTATCTATTC	177
Rep2	LC3A_17_576	Myc	CATTTATGAACGATTT	35
Rep2	LC3A_17_576	Myc	CCATTACCGAAGATAA	139
Rep2	LC3A_17_576	Myc	CCTATATTCTTTTTAT	52
Rep2	LC3A_17_576	Myc	CGTTGATACATGTTTA	33
Rep2	LC3A_17_576	Myc	CTAAAGTTGCGTGCCT	219
Rep2	LC3A_17_576	Myc	CTATTATTTTTGTTGC	480
Rep2	LC3A_17_576	Myc	CTGATTCCTTATGCCC	158
Rep2	LC3A_17_576	Myc	CTGCCTATGGTGATTT	82
Rep2	LC3A_17_576	Myc	GAAGACTCGTAGCTGA	225
Rep2	LC3A_17_576	Myc	GCACTTACGACGCAGG	42
Rep2	LC3A_17_576	Myc	GCCTATGAAGGTGCAT	86
Rep2	LC3A_17_576	Myc	GCGGCTAGAATTATGC	214
Rep2	LC3A_17_576	Myc	GGTATAGGTGATTCGA	36
Rep2	LC3A_17_576	Myc	GTGAATTGGGTGAGAG	456
Rep2	LC3A_17_576	Myc	GTTTATGTCAGTGCCA	125
Rep2	LC3A_17_576	Myc	GTTTGCATTTTTTCTT	185
Rep2	LC3A_17_576	Myc	TAACAATATTTCTGCG	80
Rep2	LC3A_17_576	Myc	TCAGTTATTTGAACTG	6
Rep2	LC3A_17_576	Myc	TCCCTGGCTCTGTGCC	184
Rep2	LC3A_17_576	Myc	TCGAAATTAAAGTTAT	111
Rep2	LC3A_17_576	Myc	TGATGCATTGCTATGT	235
Rep2	LC3A_17_576	Myc	TGGACCGCAAGTGTTC	54
Rep2	LC3A_17_576	Myc	TGTGTTGTGATCGCAA	162
Rep2	LC3A_17_576	Myc	TGTTGTCACTTCACAA	110
Rep2	LC3A_17_576	Myc	TTAAACCCTATTTTGA	17
Rep2	LC3A_17_576	Myc	TTAAGTTTGGATAGTA	316
Rep2	LC3A_17_576	Myc	TTGCTCGGACCCTCCG	112
Rep2	LC3A_17_576	Myc	TTTTGAACATAACTTC	52
Rep2	LC3A_17_577	FLAG	AAGCTTGAATAGAATA	240
Rep2	LC3A_17_577	FLAG	AAGGGACCATACAGGA	447
Rep2	LC3A_17_577	FLAG	AATTGCATCGCTTCGT	659
Rep2	LC3A_17_577	FLAG	ACCACTTGTATCAAAC	961
Rep2	LC3A_17_577	FLAG	ACGGTGTGAAGGTCTC	95
Rep2	LC3A_17_577	FLAG	ACTAACATTTATGCCG	222
Rep2	LC3A_17_577	FLAG	ACTAGGTCTGGCAATC	132
Rep2	LC3A_17_577	FLAG	AGATGGAGAACTTGAC	57
Rep2	LC3A_17_577	FLAG	AGTGTTTAGATGCAGT	127
Rep2	LC3A_17_577	FLAG	ATAAATTTATTTTATA	14
Rep2	LC3A_17_577	FLAG	ATATGTCATAAGCGGT	1
Rep2	LC3A_17_577	FLAG	ATGCAAAGTGTTTAAT	38
Rep2	LC3A_17_577	FLAG	ATTCTTATCACGGTCA	32
Rep2	LC3A_17_577	FLAG	ATTGACTTTTCACTTC	146
Rep2	LC3A_17_577	FLAG	ATTGATTATACTTTTG	465
Rep2	LC3A_17_577	FLAG	ATTTACAAAGGAATTG	90
Rep2	LC3A_17_577	FLAG	ATTTTTTCCTTGAATC	167
Rep2	LC3A_17_577	FLAG	CAATCTATACCATCAT	148
Rep2	LC3A_17_577	FLAG	CAATTTTGCTTGGTCT	114
Rep2	LC3A_17_577	FLAG	CAGATAACGTCCCTAC	74
Rep2	LC3A_17_577	FLAG	CAGCGTACGCAAATGT	75
Rep2	LC3A_17_577	FLAG	CATAAATGAGTATGAT	58
Rep2	LC3A_17_577	FLAG	CATAGTGGGCTCGTTA	418
Rep2	LC3A_17_577	FLAG	CATTTCTTCTCATCAA	200
Rep2	LC3A_17_577	FLAG	CTTCATCTATTTATAC	30
Rep2	LC3A_17_577	FLAG	GACTTTTGTGGCAATT	9
Rep2	LC3A_17_577	FLAG	GATAGACTGGTGTGTT	181
Rep2	LC3A_17_577	FLAG	GATCCTATGGTTCTCA	184
Rep2	LC3A_17_577	FLAG	GCATGTTTTCTACAAA	128
Rep2	LC3A_17_577	FLAG	GGAATTTGCGGATTTA	109
Rep2	LC3A_17_577	FLAG	GGCCTACAGTCACCCA	214
Rep2	LC3A_17_577	FLAG	GGTCTTCCATATGGCG	211
Rep2	LC3A_17_577	FLAG	GGTTATAAGTCTTGCT	106
Rep2	LC3A_17_577	FLAG	GTCTCTTTTTAGGTGG	265
Rep2	LC3A_17_577	FLAG	GTTCTTTTATGACTCA	88
Rep2	LC3A_17_577	FLAG	TAACAGAACGCTATTC	407
Rep2	LC3A_17_577	FLAG	TAATTACTAATTTTTG	59
Rep2	LC3A_17_577	FLAG	TACCTGGAGGTAATTT	74
Rep2	LC3A_17_577	FLAG	TAGCCAGCGAATCTCA	648
Rep2	LC3A_17_577	FLAG	TAGTATTGGTTTTCCC	132
Rep2	LC3A_17_577	FLAG	TATATTATCTATATTG	1
Rep2	LC3A_17_577	FLAG	TATCAGCCCTTTGATG	244
Rep2	LC3A_17_577	FLAG	TATGTCATTAACACCA	346
Rep2	LC3A_17_577	FLAG	TCATTTCTTTTGCGTA	82
Rep2	LC3A_17_577	FLAG	TGAAATTTAACGACAG	72
Rep2	LC3A_17_577	FLAG	TGCCCCGCTAAGCAGG	201
Rep2	LC3A_17_577	FLAG	TGGTTTGATCTTGGGA	322
Rep2	LC3A_17_577	FLAG	TTACATATGATTTTAC	69
Rep2	LC3A_17_577	FLAG	TTAGCAACGTGGTCGG	141
Rep2	LC3A_17_577	FLAG	TTTGTGTCTGCATATG	41
Rep2	LC3A_17_577	Myc	AAGCTTGAATAGAATA	256
Rep2	LC3A_17_577	Myc	AAGGGACCATACAGGA	396
Rep2	LC3A_17_577	Myc	AATTGCATCGCTTCGT	618
Rep2	LC3A_17_577	Myc	ACCACTTGTATCAAAC	887
Rep2	LC3A_17_577	Myc	ACGGTGTGAAGGTCTC	100
Rep2	LC3A_17_577	Myc	ACTAACATTTATGCCG	313
Rep2	LC3A_17_577	Myc	ACTAGGTCTGGCAATC	136
Rep2	LC3A_17_577	Myc	AGATGGAGAACTTGAC	69
Rep2	LC3A_17_577	Myc	AGTGTTTAGATGCAGT	161
Rep2	LC3A_17_577	Myc	ATAAATTTATTTTATA	12
Rep2	LC3A_17_577	Myc	ATGCAAAGTGTTTAAT	68
Rep2	LC3A_17_577	Myc	ATTCTTATCACGGTCA	52
Rep2	LC3A_17_577	Myc	ATTGACTTTTCACTTC	189
Rep2	LC3A_17_577	Myc	ATTGATTATACTTTTG	421
Rep2	LC3A_17_577	Myc	ATTTACAAAGGAATTG	99
Rep2	LC3A_17_577	Myc	ATTTTTTCCTTGAATC	120
Rep2	LC3A_17_577	Myc	CAATCTATACCATCAT	182
Rep2	LC3A_17_577	Myc	CAATTTTGCTTGGTCT	133
Rep2	LC3A_17_577	Myc	CAGATAACGTCCCTAC	73
Rep2	LC3A_17_577	Myc	CAGCGTACGCAAATGT	50
Rep2	LC3A_17_577	Myc	CATAAATGAGTATGAT	71
Rep2	LC3A_17_577	Myc	CATAGTGGGCTCGTTA	475
Rep2	LC3A_17_577	Myc	CATTTCTTCTCATCAA	159
Rep2	LC3A_17_577	Myc	CTTCATCTATTTATAC	33
Rep2	LC3A_17_577	Myc	GACTTTTGTGGCAATT	18
Rep2	LC3A_17_577	Myc	GATAGACTGGTGTGTT	121
Rep2	LC3A_17_577	Myc	GATCCTATGGTTCTCA	211
Rep2	LC3A_17_577	Myc	GCATGTTTTCTACAAA	276
Rep2	LC3A_17_577	Myc	GGAATTTGCGGATTTA	123
Rep2	LC3A_17_577	Myc	GGCCTACAGTCACCCA	116
Rep2	LC3A_17_577	Myc	GGTCTTCCATATGGCG	167
Rep2	LC3A_17_577	Myc	GGTTATAAGTCTTGCT	135
Rep2	LC3A_17_577	Myc	GTCTCTTTTTAGGTGG	408
Rep2	LC3A_17_577	Myc	GTTCTTTTATGACTCA	98
Rep2	LC3A_17_577	Myc	TAACAGAACGCTATTC	504
Rep2	LC3A_17_577	Myc	TAATTACTAATTTTTG	145
Rep2	LC3A_17_577	Myc	TACCTGGAGGTAATTT	76
Rep2	LC3A_17_577	Myc	TAGCCAGCGAATCTCA	626
Rep2	LC3A_17_577	Myc	TAGTATTGGTTTTCCC	135
Rep2	LC3A_17_577	Myc	TATATTATCTATATTG	13
Rep2	LC3A_17_577	Myc	TATCAGCCCTTTGATG	233
Rep2	LC3A_17_577	Myc	TATGTCATTAACACCA	370
Rep2	LC3A_17_577	Myc	TCATTTCTTTTGCGTA	78
Rep2	LC3A_17_577	Myc	TGAAATTTAACGACAG	94
Rep2	LC3A_17_577	Myc	TGCCCCGCTAAGCAGG	211
Rep2	LC3A_17_577	Myc	TGGTTTGATCTTGGGA	323
Rep2	LC3A_17_577	Myc	TTACATATGATTTTAC	172
Rep2	LC3A_17_577	Myc	TTAGCAACGTGGTCGG	166
Rep2	LC3A_17_577	Myc	TTTGTGTCTGCATATG	41
Rep2	LC3A_17_578	FLAG	ACAAAAGTTTTATGTC	7
Rep2	LC3A_17_578	FLAG	ACAGTAGACTATTGTC	7
Rep2	LC3A_17_578	FLAG	AGGCTCTAGTTTACAC	9
Rep2	LC3A_17_578	FLAG	ATACTGCTTGACGGAA	21
Rep2	LC3A_17_578	FLAG	ATATCTGTGCGAATTG	61
Rep2	LC3A_17_578	FLAG	ATCCCTACATAAGAGA	28
Rep2	LC3A_17_578	FLAG	ATCCGCAATAAAGGAG	18
Rep2	LC3A_17_578	FLAG	ATGTGCTCCATAATAT	60
Rep2	LC3A_17_578	FLAG	ATTCAGGAGTAACATA	30
Rep2	LC3A_17_578	FLAG	ATTGACTCCTTGATGT	115
Rep2	LC3A_17_578	FLAG	CAAGTTGGCCGCCGTT	19
Rep2	LC3A_17_578	FLAG	CAGCCGATCGGCCCTA	1
Rep2	LC3A_17_578	FLAG	CATATCATTTACAGTT	25
Rep2	LC3A_17_578	FLAG	CATGTATGATATAGCT	242
Rep2	LC3A_17_578	FLAG	CCAGTTCTTTTTCGTG	7
Rep2	LC3A_17_578	FLAG	CCGCCTGGAGAAATGC	56
Rep2	LC3A_17_578	FLAG	CCTGTTGTTCTAGTGT	41
Rep2	LC3A_17_578	FLAG	CGAGACTATGTTTTTC	57
Rep2	LC3A_17_578	FLAG	CTACTGCTGTCTTATG	19
Rep2	LC3A_17_578	FLAG	CTATAGGTACAAAAAT	2
Rep2	LC3A_17_578	FLAG	CTCGGTAGGTGGATAG	65
Rep2	LC3A_17_578	FLAG	CTTCAGCGCCTTAACA	3
Rep2	LC3A_17_578	FLAG	GAACTATCTAGTAGTG	7
Rep2	LC3A_17_578	FLAG	GAATTAGATTCATAAA	75
Rep2	LC3A_17_578	FLAG	GAATTCTTGGGTTGGT	31
Rep2	LC3A_17_578	FLAG	GACGCGAATCTCTCGA	43
Rep2	LC3A_17_578	FLAG	GAGGGGTTATTTAAGT	59
Rep2	LC3A_17_578	FLAG	GATACAGTCTACCTCT	141
Rep2	LC3A_17_578	FLAG	GATGATCTTGTCATAT	233
Rep2	LC3A_17_578	FLAG	GCGTGGATGGTTTGCC	71
Rep2	LC3A_17_578	FLAG	GCTTATCGCCTCGAAT	3
Rep2	LC3A_17_578	FLAG	GGCATTAAAGTGAGTA	51
Rep2	LC3A_17_578	FLAG	GGTCTAATTGCAACGT	12
Rep2	LC3A_17_578	FLAG	GTATATGCATACTTAA	38
Rep2	LC3A_17_578	FLAG	GTGATCAGCCTGTTTT	74
Rep2	LC3A_17_578	FLAG	GTTTGCTTCATTATTT	7
Rep2	LC3A_17_578	FLAG	TAAGACAACTATTTTA	3
Rep2	LC3A_17_578	FLAG	TACTCGTATTCTGATG	43
Rep2	LC3A_17_578	FLAG	TAGCCCTAAGATTAAT	10
Rep2	LC3A_17_578	FLAG	TATAATTTTCATATCC	2
Rep2	LC3A_17_578	FLAG	TCAGGTTCTAACTTTT	28
Rep2	LC3A_17_578	FLAG	TCTTTATTTGATTACT	81
Rep2	LC3A_17_578	FLAG	TGTCGAGTAGTTATCG	1
Rep2	LC3A_17_578	FLAG	TTGGAACGCACTTTTA	37
Rep2	LC3A_17_578	FLAG	TTTAATTTTCCCATTT	12
Rep2	LC3A_17_578	FLAG	TTTATAGTCATCTCCG	11
Rep2	LC3A_17_578	FLAG	TTTATGAACGGGTCTG	31
Rep2	LC3A_17_578	Myc	ACAAAAGTTTTATGTC	5
Rep2	LC3A_17_578	Myc	ACAGTAGACTATTGTC	14
Rep2	LC3A_17_578	Myc	AGGCTCTAGTTTACAC	31
Rep2	LC3A_17_578	Myc	ATACTGCTTGACGGAA	27
Rep2	LC3A_17_578	Myc	ATATCTGTGCGAATTG	61
Rep2	LC3A_17_578	Myc	ATCCCTACATAAGAGA	34
Rep2	LC3A_17_578	Myc	ATCCGCAATAAAGGAG	13
Rep2	LC3A_17_578	Myc	ATGTGCTCCATAATAT	67
Rep2	LC3A_17_578	Myc	ATTCAGGAGTAACATA	26
Rep2	LC3A_17_578	Myc	ATTGACTCCTTGATGT	126
Rep2	LC3A_17_578	Myc	CAAGTTGGCCGCCGTT	28
Rep2	LC3A_17_578	Myc	CAGCCGATCGGCCCTA	1
Rep2	LC3A_17_578	Myc	CATATCATTTACAGTT	58
Rep2	LC3A_17_578	Myc	CATGTATGATATAGCT	263
Rep2	LC3A_17_578	Myc	CCAGTTCTTTTTCGTG	18
Rep2	LC3A_17_578	Myc	CCGCCTGGAGAAATGC	43
Rep2	LC3A_17_578	Myc	CCTGTTGTTCTAGTGT	54
Rep2	LC3A_17_578	Myc	CGAGACTATGTTTTTC	75
Rep2	LC3A_17_578	Myc	CTACTGCTGTCTTATG	21
Rep2	LC3A_17_578	Myc	CTATAGGTACAAAAAT	7
Rep2	LC3A_17_578	Myc	CTCGGTAGGTGGATAG	58
Rep2	LC3A_17_578	Myc	CTTCAGCGCCTTAACA	6
Rep2	LC3A_17_578	Myc	GAACTATCTAGTAGTG	21
Rep2	LC3A_17_578	Myc	GAATTAGATTCATAAA	37
Rep2	LC3A_17_578	Myc	GAATTCTTGGGTTGGT	12
Rep2	LC3A_17_578	Myc	GACGCGAATCTCTCGA	45
Rep2	LC3A_17_578	Myc	GAGGGGTTATTTAAGT	84
Rep2	LC3A_17_578	Myc	GATACAGTCTACCTCT	137
Rep2	LC3A_17_578	Myc	GATGATCTTGTCATAT	203
Rep2	LC3A_17_578	Myc	GCGTGGATGGTTTGCC	67
Rep2	LC3A_17_578	Myc	GCTTATCGCCTCGAAT	4
Rep2	LC3A_17_578	Myc	GGCATTAAAGTGAGTA	35
Rep2	LC3A_17_578	Myc	GGTCTAATTGCAACGT	7
Rep2	LC3A_17_578	Myc	GTATATGCATACTTAA	50
Rep2	LC3A_17_578	Myc	GTGATCAGCCTGTTTT	151
Rep2	LC3A_17_578	Myc	GTTTGCTTCATTATTT	2
Rep2	LC3A_17_578	Myc	TAAGACAACTATTTTA	6
Rep2	LC3A_17_578	Myc	TACTCGTATTCTGATG	58
Rep2	LC3A_17_578	Myc	TAGCCCTAAGATTAAT	1
Rep2	LC3A_17_578	Myc	TATAATTTTCATATCC	1
Rep2	LC3A_17_578	Myc	TCAGGTTCTAACTTTT	42
Rep2	LC3A_17_578	Myc	TCTTTATTTGATTACT	96
Rep2	LC3A_17_578	Myc	TGTCGAGTAGTTATCG	7
Rep2	LC3A_17_578	Myc	TTGGAACGCACTTTTA	87
Rep2	LC3A_17_578	Myc	TTTAATTTTCCCATTT	20
Rep2	LC3A_17_578	Myc	TTTATAGTCATCTCCG	35
Rep2	LC3A_17_578	Myc	TTTATGAACGGGTCTG	51
Rep2	LC3A_17_579	FLAG	AAATTGTTTCCAATTA	11
Rep2	LC3A_17_579	FLAG	AACAATCGCATAAGAT	19
Rep2	LC3A_17_579	FLAG	AAGGTTTCCGTGGATC	53
Rep2	LC3A_17_579	FLAG	ACACAGAGTTACATAT	18
Rep2	LC3A_17_579	FLAG	ACATAGGAACTTAGAT	103
Rep2	LC3A_17_579	FLAG	AGGTCTGAGCTAAGTT	224
Rep2	LC3A_17_579	FLAG	AGTAATTAAGTATTAT	26
Rep2	LC3A_17_579	FLAG	ATAAGTTCACTATTTA	115
Rep2	LC3A_17_579	FLAG	ATCGTTTACGGAGTAT	2
Rep2	LC3A_17_579	FLAG	ATGTATCTTTTAGTTT	28
Rep2	LC3A_17_579	FLAG	ATGTATGTTATGTTTC	107
Rep2	LC3A_17_579	FLAG	CAAACCGCTATCTCGA	88
Rep2	LC3A_17_579	FLAG	CAGCTCTGATACGTGT	77
Rep2	LC3A_17_579	FLAG	CATCGCAGCTCACCAT	140
Rep2	LC3A_17_579	FLAG	CCAAGGCCTATGACTT	42
Rep2	LC3A_17_579	FLAG	CCATTTAATAGATATC	288
Rep2	LC3A_17_579	FLAG	CCGAGCCGACTCAACA	35
Rep2	LC3A_17_579	FLAG	CTAGGTCCGGTTTTTT	135
Rep2	LC3A_17_579	FLAG	CTCCAGCAGACATTCG	10
Rep2	LC3A_17_579	FLAG	CTGTATTAGAGCTACT	26
Rep2	LC3A_17_579	FLAG	CTGTTACCGCATTTAA	47
Rep2	LC3A_17_579	FLAG	CTTACTCTTATGGAAC	57
Rep2	LC3A_17_579	FLAG	CTTGTTTGACTGAAAG	22
Rep2	LC3A_17_579	FLAG	CTTTCAAGTTAGCGTA	87
Rep2	LC3A_17_579	FLAG	CTTTTCTGGAATCTTG	140
Rep2	LC3A_17_579	FLAG	GATAGAAATGGTAATT	58
Rep2	LC3A_17_579	FLAG	GATTACCTAATCTACA	107
Rep2	LC3A_17_579	FLAG	GCTTATTAGTAAGGGG	93
Rep2	LC3A_17_579	FLAG	GGGTTTTCATTATAGT	1
Rep2	LC3A_17_579	FLAG	TAAGCCCGTTACAAGG	91
Rep2	LC3A_17_579	FLAG	TACCTTTTCTTAATTG	27
Rep2	LC3A_17_579	FLAG	TAGCATTTTTCGCTTG	11
Rep2	LC3A_17_579	FLAG	TAGTTTCAATCTCTGT	25
Rep2	LC3A_17_579	FLAG	TATCTCTTTAGCAATA	127
Rep2	LC3A_17_579	FLAG	TATGATATAAATAAGC	34
Rep2	LC3A_17_579	FLAG	TATGTAGTGAATATGG	23
Rep2	LC3A_17_579	FLAG	TATTATTTTGCATTTG	68
Rep2	LC3A_17_579	FLAG	TCAATTAACGTTTCTT	169
Rep2	LC3A_17_579	FLAG	TCAGGCTTACTGTACT	82
Rep2	LC3A_17_579	FLAG	TCATACAGTGGGTGTT	264
Rep2	LC3A_17_579	FLAG	TCCTTTCTTAATATGC	115
Rep2	LC3A_17_579	FLAG	TCGTTATCCACAATTC	129
Rep2	LC3A_17_579	FLAG	TCTAAATATTCTTAGT	139
Rep2	LC3A_17_579	FLAG	TCTATTTGATCATGCT	44
Rep2	LC3A_17_579	FLAG	TCTCATGGCTAAATCG	198
Rep2	LC3A_17_579	FLAG	TGACAGTTGGAGGCTT	50
Rep2	LC3A_17_579	FLAG	TGCATCCCGGTTCCAC	158
Rep2	LC3A_17_579	FLAG	TTACGCTTATCTAATA	125
Rep2	LC3A_17_579	FLAG	TTATGTGTCTTATTGC	32
Rep2	LC3A_17_579	FLAG	TTGAATGGTTTCTAAC	40
Rep2	LC3A_17_579	FLAG	TTGCATGTCTTGAGGG	3
Rep2	LC3A_17_579	FLAG	TTTCTCTTATTTAAAA	13
Rep2	LC3A_17_579	Myc	AAATTGTTTCCAATTA	6
Rep2	LC3A_17_579	Myc	AACAATCGCATAAGAT	42
Rep2	LC3A_17_579	Myc	AAGGTTTCCGTGGATC	56
Rep2	LC3A_17_579	Myc	ACACAGAGTTACATAT	25
Rep2	LC3A_17_579	Myc	ACATAGGAACTTAGAT	73
Rep2	LC3A_17_579	Myc	AGGGATTTTTTTGACT	13
Rep2	LC3A_17_579	Myc	AGGTCTGAGCTAAGTT	300
Rep2	LC3A_17_579	Myc	AGTAATTAAGTATTAT	23
Rep2	LC3A_17_579	Myc	ATAAGTTCACTATTTA	186
Rep2	LC3A_17_579	Myc	ATGTATCTTTTAGTTT	22
Rep2	LC3A_17_579	Myc	ATGTATGTTATGTTTC	91
Rep2	LC3A_17_579	Myc	CAAACCGCTATCTCGA	105
Rep2	LC3A_17_579	Myc	CAGCTCTGATACGTGT	77
Rep2	LC3A_17_579	Myc	CATCGCAGCTCACCAT	206
Rep2	LC3A_17_579	Myc	CCAAGGCCTATGACTT	23
Rep2	LC3A_17_579	Myc	CCATTTAATAGATATC	375
Rep2	LC3A_17_579	Myc	CCGAGCCGACTCAACA	24
Rep2	LC3A_17_579	Myc	CTAGGTCCGGTTTTTT	112
Rep2	LC3A_17_579	Myc	CTCCAGCAGACATTCG	21
Rep2	LC3A_17_579	Myc	CTGTATTAGAGCTACT	53
Rep2	LC3A_17_579	Myc	CTGTTACCGCATTTAA	93
Rep2	LC3A_17_579	Myc	CTTACTCTTATGGAAC	104
Rep2	LC3A_17_579	Myc	CTTGTTTGACTGAAAG	70
Rep2	LC3A_17_579	Myc	CTTTCAAGTTAGCGTA	101
Rep2	LC3A_17_579	Myc	CTTTTCTGGAATCTTG	121
Rep2	LC3A_17_579	Myc	GATAGAAATGGTAATT	63
Rep2	LC3A_17_579	Myc	GATTACCTAATCTACA	141
Rep2	LC3A_17_579	Myc	GCTATGCCACTAGACT	5
Rep2	LC3A_17_579	Myc	GCTTATTAGTAAGGGG	103
Rep2	LC3A_17_579	Myc	GGAGTTTTTTCTACTC	4
Rep2	LC3A_17_579	Myc	GGGTTTTCATTATAGT	7
Rep2	LC3A_17_579	Myc	TAAGCCCGTTACAAGG	140
Rep2	LC3A_17_579	Myc	TACCTTTTCTTAATTG	54
Rep2	LC3A_17_579	Myc	TAGCATTTTTCGCTTG	72
Rep2	LC3A_17_579	Myc	TAGTTTCAATCTCTGT	15
Rep2	LC3A_17_579	Myc	TATCTCTTTAGCAATA	159
Rep2	LC3A_17_579	Myc	TATGATATAAATAAGC	95
Rep2	LC3A_17_579	Myc	TATGTAGTGAATATGG	40
Rep2	LC3A_17_579	Myc	TATTATTTTGCATTTG	96
Rep2	LC3A_17_579	Myc	TCAATTAACGTTTCTT	139
Rep2	LC3A_17_579	Myc	TCAGGCTTACTGTACT	62
Rep2	LC3A_17_579	Myc	TCATACAGTGGGTGTT	295
Rep2	LC3A_17_579	Myc	TCCTTTCTTAATATGC	141
Rep2	LC3A_17_579	Myc	TCGTTATCCACAATTC	212
Rep2	LC3A_17_579	Myc	TCTAAATATTCTTAGT	189
Rep2	LC3A_17_579	Myc	TCTATTTGATCATGCT	24
Rep2	LC3A_17_579	Myc	TCTCATGGCTAAATCG	259
Rep2	LC3A_17_579	Myc	TGACAGTTGGAGGCTT	113
Rep2	LC3A_17_579	Myc	TGCATCCCGGTTCCAC	179
Rep2	LC3A_17_579	Myc	TTACGCTTATCTAATA	125
Rep2	LC3A_17_579	Myc	TTATGTGTCTTATTGC	20
Rep2	LC3A_17_579	Myc	TTGAATGGTTTCTAAC	28
Rep2	LC3A_17_579	Myc	TTGCATGTCTTGAGGG	27
Rep2	LC3A_17_579	Myc	TTTCTCTTATTTAAAA	47
Rep2	LC3A_17_580	FLAG	AAAGTTTTAAAGTTTT	6
Rep2	LC3A_17_580	FLAG	AAGACGCATATCAATG	102
Rep2	LC3A_17_580	FLAG	AAGATAAATACCCAAT	14
Rep2	LC3A_17_580	FLAG	AATACTTGCTTAACTT	299
Rep2	LC3A_17_580	FLAG	AATATGACAGACTACA	290
Rep2	LC3A_17_580	FLAG	AATCCCGAATGAGTAT	70
Rep2	LC3A_17_580	FLAG	AATCTAACGTTATTTA	74
Rep2	LC3A_17_580	FLAG	AATGAATTCTGTTTTT	108
Rep2	LC3A_17_580	FLAG	AATGTATATTTATTTG	42
Rep2	LC3A_17_580	FLAG	AATTGATCTGGGCTAA	246
Rep2	LC3A_17_580	FLAG	ACCGGTCAGCGGGTAC	208
Rep2	LC3A_17_580	FLAG	ACCTTGTCTCTTTTAC	130
Rep2	LC3A_17_580	FLAG	ACTGCACTCCATAATT	45
Rep2	LC3A_17_580	FLAG	ACTGTAACTGCTATTG	200
Rep2	LC3A_17_580	FLAG	ACTGTATTAGGCTCTG	41
Rep2	LC3A_17_580	FLAG	AGCAGAAGATCGTGTG	431
Rep2	LC3A_17_580	FLAG	ATGTCAACTGTTTAGT	63
Rep2	LC3A_17_580	FLAG	ATTCGATTGGCTTCCG	304
Rep2	LC3A_17_580	FLAG	ATTGCAGGGTGGCCGA	184
Rep2	LC3A_17_580	FLAG	CAAGTTAGTCCCGTTT	133
Rep2	LC3A_17_580	FLAG	CATTTAATTCGCTCAT	137
Rep2	LC3A_17_580	FLAG	CCAACCATAGTTTACT	59
Rep2	LC3A_17_580	FLAG	CCTTAACTATAAATAT	59
Rep2	LC3A_17_580	FLAG	CTAGCATACTTTCAAT	102
Rep2	LC3A_17_580	FLAG	CTGATATGGTCTAGTA	327
Rep2	LC3A_17_580	FLAG	CTGTTGTCATGTATTG	472
Rep2	LC3A_17_580	FLAG	CTTACAGTGCCGTCTT	113
Rep2	LC3A_17_580	FLAG	CTTATTTTAGTGAGAT	136
Rep2	LC3A_17_580	FLAG	GAAGGATGCTAGAGGT	109
Rep2	LC3A_17_580	FLAG	GAATGCTTTAAAGAGA	92
Rep2	LC3A_17_580	FLAG	GAATTGGTAAATCATT	111
Rep2	LC3A_17_580	FLAG	GACGCATTTCGCATAC	8
Rep2	LC3A_17_580	FLAG	GCACTGCGGGATAATT	60
Rep2	LC3A_17_580	FLAG	GCAGTCTCTCCCGCGA	152
Rep2	LC3A_17_580	FLAG	GCCATTATTTTGTTAA	92
Rep2	LC3A_17_580	FLAG	GGATTGAGTTTATGGA	99
Rep2	LC3A_17_580	FLAG	GGGGACAACGCTTGGA	22
Rep2	LC3A_17_580	FLAG	GGTTCAGGCCACCTTC	18
Rep2	LC3A_17_580	FLAG	GTACTAGAAATTACGG	28
Rep2	LC3A_17_580	FLAG	GTCACATTTACCGACT	240
Rep2	LC3A_17_580	FLAG	GTTAATTTCTGGCGCT	63
Rep2	LC3A_17_580	FLAG	TAAAGTTTGTGCTACT	105
Rep2	LC3A_17_580	FLAG	TACTTAATTGTGCAGC	133
Rep2	LC3A_17_580	FLAG	TATATCAATTGTCTTT	93
Rep2	LC3A_17_580	FLAG	TATATTTTAGTTTCTA	108
Rep2	LC3A_17_580	FLAG	TCCATTATTTCTCAAA	179
Rep2	LC3A_17_580	FLAG	TCGTGGTTGCATTTCT	75
Rep2	LC3A_17_580	FLAG	TGCACATGTATCATAG	4
Rep2	LC3A_17_580	FLAG	TGGTAATCGCTCATAT	173
Rep2	LC3A_17_580	FLAG	TGGTATGGTTTAGTGT	172
Rep2	LC3A_17_580	FLAG	TTATATTAAATCTTGT	137
Rep2	LC3A_17_580	FLAG	TTATCCAGACTTAGCA	36
Rep2	LC3A_17_580	FLAG	TTCGATATCATTTGTT	220
Rep2	LC3A_17_580	FLAG	TTCTAATGGTTTGCTG	56
Rep2	LC3A_17_580	FLAG	TTTAATGTGACACGTT	88
Rep2	LC3A_17_580	FLAG	TTTCTAGAAATTTACA	88
Rep2	LC3A_17_580	FLAG	TTTGGTGGAATCCACT	71
Rep2	LC3A_17_580	Myc	AAAGTTTTAAAGTTTT	7
Rep2	LC3A_17_580	Myc	AAGACGCATATCAATG	127
Rep2	LC3A_17_580	Myc	AAGATAAATACCCAAT	6
Rep2	LC3A_17_580	Myc	AATACTTGCTTAACTT	366
Rep2	LC3A_17_580	Myc	AATATGACAGACTACA	299
Rep2	LC3A_17_580	Myc	AATCCCGAATGAGTAT	61
Rep2	LC3A_17_580	Myc	AATCTAACGTTATTTA	177
Rep2	LC3A_17_580	Myc	AATGAATTCTGTTTTT	246
Rep2	LC3A_17_580	Myc	AATGTATATTTATTTG	83
Rep2	LC3A_17_580	Myc	AATTGATCTGGGCTAA	164
Rep2	LC3A_17_580	Myc	ACCGGTCAGCGGGTAC	362
Rep2	LC3A_17_580	Myc	ACCTTGTCTCTTTTAC	158
Rep2	LC3A_17_580	Myc	ACTGCACTCCATAATT	61
Rep2	LC3A_17_580	Myc	ACTGTAACTGCTATTG	198
Rep2	LC3A_17_580	Myc	ACTGTATTAGGCTCTG	31
Rep2	LC3A_17_580	Myc	AGCAGAAGATCGTGTG	441
Rep2	LC3A_17_580	Myc	ATGTCAACTGTTTAGT	97
Rep2	LC3A_17_580	Myc	ATTCGATTGGCTTCCG	225
Rep2	LC3A_17_580	Myc	ATTGCAGGGTGGCCGA	224
Rep2	LC3A_17_580	Myc	CAAGTTAGTCCCGTTT	184
Rep2	LC3A_17_580	Myc	CATTTAATTCGCTCAT	161
Rep2	LC3A_17_580	Myc	CCAACCATAGTTTACT	44
Rep2	LC3A_17_580	Myc	CCTTAACTATAAATAT	137
Rep2	LC3A_17_580	Myc	CTAGCATACTTTCAAT	86
Rep2	LC3A_17_580	Myc	CTGATATGGTCTAGTA	453
Rep2	LC3A_17_580	Myc	CTGTTGTCATGTATTG	689
Rep2	LC3A_17_580	Myc	CTTACAGTGCCGTCTT	234
Rep2	LC3A_17_580	Myc	CTTATTTTAGTGAGAT	277
Rep2	LC3A_17_580	Myc	GAAGGATGCTAGAGGT	171
Rep2	LC3A_17_580	Myc	GAATGCTTTAAAGAGA	93
Rep2	LC3A_17_580	Myc	GAATTGGTAAATCATT	145
Rep2	LC3A_17_580	Myc	GACGCATTTCGCATAC	36
Rep2	LC3A_17_580	Myc	GCACTGCGGGATAATT	57
Rep2	LC3A_17_580	Myc	GCAGTCTCTCCCGCGA	197
Rep2	LC3A_17_580	Myc	GCCATTATTTTGTTAA	249
Rep2	LC3A_17_580	Myc	GGATTGAGTTTATGGA	147
Rep2	LC3A_17_580	Myc	GGGGACAACGCTTGGA	65
Rep2	LC3A_17_580	Myc	GGTTCAGGCCACCTTC	32
Rep2	LC3A_17_580	Myc	GTACTAGAAATTACGG	66
Rep2	LC3A_17_580	Myc	GTCACATTTACCGACT	396
Rep2	LC3A_17_580	Myc	GTTAATTTCTGGCGCT	130
Rep2	LC3A_17_580	Myc	TAAAGTTTGTGCTACT	121
Rep2	LC3A_17_580	Myc	TACTTAATTGTGCAGC	154
Rep2	LC3A_17_580	Myc	TATATCAATTGTCTTT	99
Rep2	LC3A_17_580	Myc	TATATTTTAGTTTCTA	210
Rep2	LC3A_17_580	Myc	TCCATTATTTCTCAAA	474
Rep2	LC3A_17_580	Myc	TCGTGGTTGCATTTCT	46
Rep2	LC3A_17_580	Myc	TGCACATGTATCATAG	6
Rep2	LC3A_17_580	Myc	TGGTAATCGCTCATAT	223
Rep2	LC3A_17_580	Myc	TGGTATGGTTTAGTGT	201
Rep2	LC3A_17_580	Myc	TTATATTAAATCTTGT	266
Rep2	LC3A_17_580	Myc	TTATCCAGACTTAGCA	50
Rep2	LC3A_17_580	Myc	TTCGATATCATTTGTT	260
Rep2	LC3A_17_580	Myc	TTCTAATGGTTTGCTG	114
Rep2	LC3A_17_580	Myc	TTTAATGTGACACGTT	99
Rep2	LC3A_17_580	Myc	TTTCTAGAAATTTACA	388
Rep2	LC3A_17_580	Myc	TTTGGTGGAATCCACT	32
Rep2	LC3A_17_582	FLAG	AATATGACGCGATAAT	22
Rep2	LC3A_17_582	FLAG	AATGAGGGTCGCACAT	39
Rep2	LC3A_17_582	FLAG	AGCTAACGGCCAAAAT	1
Rep2	LC3A_17_582	FLAG	ATCAACATTGATTTTT	6
Rep2	LC3A_17_582	FLAG	ATCTGCATGTCTCCTT	43
Rep2	LC3A_17_582	FLAG	CACATTAATTCTTCTT	24
Rep2	LC3A_17_582	FLAG	CACTTTACAGAAATGC	1
Rep2	LC3A_17_582	FLAG	CCGTCGGATTGTTCCA	15
Rep2	LC3A_17_582	FLAG	CTATTTAATTGAGCAA	12
Rep2	LC3A_17_582	FLAG	GATGTGCAGATCGCTG	14
Rep2	LC3A_17_582	FLAG	GTACTTACCTATTAAA	18
Rep2	LC3A_17_582	FLAG	GTTCGGGTCCGGCATT	10
Rep2	LC3A_17_582	FLAG	GTTGGTATTTTCAGCG	2
Rep2	LC3A_17_582	FLAG	GTTTACGTCAATTTTT	9
Rep2	LC3A_17_582	FLAG	TAAGGAGACCACTAGT	1
Rep2	LC3A_17_582	FLAG	TACACTGCGCTTCTAA	25
Rep2	LC3A_17_582	FLAG	TTATTAGTCTTAGTTC	9
Rep2	LC3A_17_582	FLAG	TTATTATAGTCTTGCG	2
Rep2	LC3A_17_582	Myc	AATATGACGCGATAAT	50
Rep2	LC3A_17_582	Myc	AATGAGGGTCGCACAT	26
Rep2	LC3A_17_582	Myc	ATCAACATTGATTTTT	4
Rep2	LC3A_17_582	Myc	ATCTGCATGTCTCCTT	49
Rep2	LC3A_17_582	Myc	ATGTAATGACTGTAGA	2
Rep2	LC3A_17_582	Myc	CACATTAATTCTTCTT	32
Rep2	LC3A_17_582	Myc	CCGTCGGATTGTTCCA	21
Rep2	LC3A_17_582	Myc	CTATTTAATTGAGCAA	10
Rep2	LC3A_17_582	Myc	GATGTGCAGATCGCTG	7
Rep2	LC3A_17_582	Myc	GCGCTGTCTAGATGAG	1
Rep2	LC3A_17_582	Myc	GTACTTACCTATTAAA	16
Rep2	LC3A_17_582	Myc	GTCATAGGTTCTCAAC	3
Rep2	LC3A_17_582	Myc	GTTCGGGTCCGGCATT	15
Rep2	LC3A_17_582	Myc	GTTGGTATTTTCAGCG	2
Rep2	LC3A_17_582	Myc	GTTTACGTCAATTTTT	50
Rep2	LC3A_17_582	Myc	TAAGGAGACCACTAGT	1
Rep2	LC3A_17_582	Myc	TACACTGCGCTTCTAA	52
Rep2	LC3A_17_582	Myc	TTATTAGTCTTAGTTC	25
Rep2	LC3A_17_582	Myc	TTGAGGGTGAAGATTG	4
Rep2	LC3A_17_582	Myc	TTGAGGGTGAAGTTTG	1
Rep2	LC3A_17_583	FLAG	AACGTTTACAATCTAG	20
Rep2	LC3A_17_583	FLAG	ATTGTTTACAGTTACA	120
Rep2	LC3A_17_583	FLAG	CAAGATGGAGCCTTCG	7
Rep2	LC3A_17_583	FLAG	CGAAGGAAAATCAATA	2
Rep2	LC3A_17_583	FLAG	CGAGGTATATTAGATT	18
Rep2	LC3A_17_583	FLAG	CGCATTGTCTTACTAC	8
Rep2	LC3A_17_583	FLAG	CTAACAACAGTAACCG	43
Rep2	LC3A_17_583	FLAG	GAAGGCACAGCGCCAT	243
Rep2	LC3A_17_583	FLAG	GTTTTTCGTTAATGAG	139
Rep2	LC3A_17_583	FLAG	TACTAGGAACATGGCT	49
Rep2	LC3A_17_583	FLAG	TACTTCGATAAAGTGG	221
Rep2	LC3A_17_583	FLAG	TTATCGTTTGTGTGCG	11
Rep2	LC3A_17_583	FLAG	TTCATTGAGTTTTTTA	2
Rep2	LC3A_17_583	FLAG	TTTAGCCCACAATGTT	75
Rep2	LC3A_17_583	FLAG	TTTATTGTTCGACACC	90
Rep2	LC3A_17_583	FLAG	TTTTTCTGCCTATGCA	46
Rep2	LC3A_17_583	Myc	AACGTTTACAATCTAG	28
Rep2	LC3A_17_583	Myc	ATTGTTTACAGTTACA	168
Rep2	LC3A_17_583	Myc	CAAGATGGAGCCTTCG	4
Rep2	LC3A_17_583	Myc	CGAGGTATATTAGATT	32
Rep2	LC3A_17_583	Myc	CGCATTGTCTTACTAC	8
Rep2	LC3A_17_583	Myc	CTAACAACAGTAACCG	78
Rep2	LC3A_17_583	Myc	GAAGGCACAGCGCCAT	225
Rep2	LC3A_17_583	Myc	GTTTTTCGTTAATGAG	129
Rep2	LC3A_17_583	Myc	TACTAGGAACATGGCT	92
Rep2	LC3A_17_583	Myc	TACTTCGATAAAGTGG	242
Rep2	LC3A_17_583	Myc	TTATCGTTTGTGTGCG	5
Rep2	LC3A_17_583	Myc	TTCATTGAGTTTTTTA	13
Rep2	LC3A_17_583	Myc	TTTAGCCCACAATGTT	132
Rep2	LC3A_17_583	Myc	TTTATTGTTCGACACC	69
Rep2	LC3A_17_583	Myc	TTTTTCTGCCTATGCA	86
Rep2	LC3A_17_584	FLAG	ACAGATTAACTTAGTT	68
Rep2	LC3A_17_584	FLAG	ACATTCGTCGCGATTA	4
Rep2	LC3A_17_584	FLAG	ATTTTTTAGTAATTTT	1
Rep2	LC3A_17_584	FLAG	CATATTAGCGTAGTGT	16
Rep2	LC3A_17_584	FLAG	GTATGTTTATTTTCAT	7
Rep2	LC3A_17_584	FLAG	TATTATATAACTACCA	15
Rep2	LC3A_17_584	FLAG	TCGCCGATATGAGATA	6
Rep2	LC3A_17_584	FLAG	TCTTCTTTCTAGTGTC	5
Rep2	LC3A_17_584	FLAG	TGTATTTATATAATAC	15
Rep2	LC3A_17_584	FLAG	TTCAGGTTCAGCTAGT	4
Rep2	LC3A_17_584	FLAG	TTTCTCTTTCACATAG	24
Rep2	LC3A_17_584	Myc	ACAGATTAACTTAGTT	80
Rep2	LC3A_17_584	Myc	ACCTGGAACCCTTGCC	1
Rep2	LC3A_17_584	Myc	ATTTTTTAGTAATTTT	8
Rep2	LC3A_17_584	Myc	CATATTAGCGTAGTGT	29
Rep2	LC3A_17_584	Myc	GTATGTTTATTTTCAT	13
Rep2	LC3A_17_584	Myc	GTGAATATGGCTTTAT	1
Rep2	LC3A_17_584	Myc	TATTATATAACTACCA	22
Rep2	LC3A_17_584	Myc	TCGCCGATATGAGATA	12
Rep2	LC3A_17_584	Myc	TCTTCTTTCTAGTGTC	14
Rep2	LC3A_17_584	Myc	TGTATTTATATAATAC	12
Rep2	LC3A_17_584	Myc	TTCAGGTTCAGCTAGT	13
Rep2	LC3A_17_584	Myc	TTGATCTCCTCATTGA	2
Rep2	LC3A_17_584	Myc	TTTCTCTTTCACATAG	28
Rep2	LC3A_17_585	FLAG	AAGCAGCACAAGTCCC	206
Rep2	LC3A_17_585	FLAG	ACGTCTATCATGAGTA	96
Rep2	LC3A_17_585	FLAG	AGTTATAATCTTCCTA	151
Rep2	LC3A_17_585	FLAG	ATACACTTTATTTGGT	143
Rep2	LC3A_17_585	FLAG	ATACTTTAGCCAAGGA	95
Rep2	LC3A_17_585	FLAG	CAAAGGTATTTAGCAC	76
Rep2	LC3A_17_585	FLAG	CAATCGTATAGCTGCC	49
Rep2	LC3A_17_585	FLAG	CATAACACTCAGATGT	273
Rep2	LC3A_17_585	FLAG	CATCACTGCTTAGTCA	37
Rep2	LC3A_17_585	FLAG	CCCCCAGCTTCTGAAT	146
Rep2	LC3A_17_585	FLAG	CCTGTCCATCAAGTGC	56
Rep2	LC3A_17_585	FLAG	CGCTACAATGTTTCCT	285
Rep2	LC3A_17_585	FLAG	CGGGTAACCTGTATTG	76
Rep2	LC3A_17_585	FLAG	CTAGTATGAATTCGTG	113
Rep2	LC3A_17_585	FLAG	CTGTGTTATGATTTTT	153
Rep2	LC3A_17_585	FLAG	GAACTATTTGACATTG	94
Rep2	LC3A_17_585	FLAG	GCACATCTCGTTACAG	88
Rep2	LC3A_17_585	FLAG	GCGAAGATCATTATGT	60
Rep2	LC3A_17_585	FLAG	GTGTGTAAGTCATAGT	7
Rep2	LC3A_17_585	FLAG	TATAATGCTATTCCTG	20
Rep2	LC3A_17_585	FLAG	TATCTTTTTTACCTGG	73
Rep2	LC3A_17_585	FLAG	TCTAAAGTCCGTATAT	1
Rep2	LC3A_17_585	FLAG	TCTCCGTTTCTCCATG	15
Rep2	LC3A_17_585	FLAG	TGCCAACCGATACTTA	7
Rep2	LC3A_17_585	FLAG	TGTATTTCTATTCGCG	133
Rep2	LC3A_17_585	FLAG	TGTGATACATGGCATC	422
Rep2	LC3A_17_585	FLAG	TTAGTCTTTGCGTACC	153
Rep2	LC3A_17_585	FLAG	TTCACTAAATGATTTT	110
Rep2	LC3A_17_585	FLAG	TTCTTTCATCAGTTTA	167
Rep2	LC3A_17_585	FLAG	TTTAAAAGTGATTCGG	17
Rep2	LC3A_17_585	Myc	AAGCAGCACAAGTCCC	223
Rep2	LC3A_17_585	Myc	ACGTCTATCATGAGTA	89
Rep2	LC3A_17_585	Myc	AGTTATAATCTTCCTA	174
Rep2	LC3A_17_585	Myc	ATACACTTTATTTGGT	255
Rep2	LC3A_17_585	Myc	ATACTTTAGCCAAGGA	82
Rep2	LC3A_17_585	Myc	CAAAGGTATTTAGCAC	168
Rep2	LC3A_17_585	Myc	CAATCGTATAGCTGCC	68
Rep2	LC3A_17_585	Myc	CATAACACTCAGATGT	286
Rep2	LC3A_17_585	Myc	CATCACTGCTTAGTCA	42
Rep2	LC3A_17_585	Myc	CCCCCAGCTTCTGAAT	209
Rep2	LC3A_17_585	Myc	CCTGTCCATCAAGTGC	84
Rep2	LC3A_17_585	Myc	CGCTACAATGTTTCCT	293
Rep2	LC3A_17_585	Myc	CGGGTAACCTGTATTG	86
Rep2	LC3A_17_585	Myc	CTAGTATGAATTCGTG	112
Rep2	LC3A_17_585	Myc	CTGTGTTATGATTTTT	143
Rep2	LC3A_17_585	Myc	GAACTATTTGACATTG	189
Rep2	LC3A_17_585	Myc	GCACATCTCGTTACAG	196
Rep2	LC3A_17_585	Myc	GCGAAGATCATTATGT	81
Rep2	LC3A_17_585	Myc	GTGTGTAAGTCATAGT	7
Rep2	LC3A_17_585	Myc	TATAATGCTATTCCTG	22
Rep2	LC3A_17_585	Myc	TATCTTTTTTACCTGG	159
Rep2	LC3A_17_585	Myc	TCTCCGTTTCTCCATG	5
Rep2	LC3A_17_585	Myc	TGCCAACCGATACTTA	26
Rep2	LC3A_17_585	Myc	TGTATTTCTATTCGCG	169
Rep2	LC3A_17_585	Myc	TGTGATACATGGCATC	388
Rep2	LC3A_17_585	Myc	TTAGTCTTTGCGTACC	145
Rep2	LC3A_17_585	Myc	TTCACTAAATGATTTT	143
Rep2	LC3A_17_585	Myc	TTCTTTCATCAGTTTA	272
Rep2	LC3A_17_585	Myc	TTTAAAAGTGATTCGG	37
Rep2	LC3A_17_586	FLAG	AAAGCAACGGTATTTA	8
Rep2	LC3A_17_586	FLAG	AAATGTTTGAGTTCTT	20
Rep2	LC3A_17_586	FLAG	AACATAGCCCTATTCT	106
Rep2	LC3A_17_586	FLAG	AACTACGGATCCATCC	121
Rep2	LC3A_17_586	FLAG	ACATTATGATTATATA	220
Rep2	LC3A_17_586	FLAG	ACTTAAGGATGCCTCA	124
Rep2	LC3A_17_586	FLAG	AGGACCAGTTCAATTT	285
Rep2	LC3A_17_586	FLAG	AGGGACATTAACTCGC	193
Rep2	LC3A_17_586	FLAG	AGTGAGGCTATAATAG	116
Rep2	LC3A_17_586	FLAG	ATAGATACTTGCAGAC	132
Rep2	LC3A_17_586	FLAG	ATAGTTACTTAATGAC	284
Rep2	LC3A_17_586	FLAG	ATCAAACTTGGAGTAT	182
Rep2	LC3A_17_586	FLAG	ATCACCTTTAGAATGG	243
Rep2	LC3A_17_586	FLAG	ATCAGGATTGATAATG	121
Rep2	LC3A_17_586	FLAG	ATTACGGTTAAACTTG	12
Rep2	LC3A_17_586	FLAG	ATTATCAGTTAAGCTC	17
Rep2	LC3A_17_586	FLAG	CAACACTTCTTCAACA	97
Rep2	LC3A_17_586	FLAG	CACATAATTTATTATC	154
Rep2	LC3A_17_586	FLAG	CATATTTCTATGTTTC	31
Rep2	LC3A_17_586	FLAG	CATTCGTTTATTAACT	357
Rep2	LC3A_17_586	FLAG	CCGGCCCACTGCACTG	89
Rep2	LC3A_17_586	FLAG	CCTTATGTGTTTGAAT	304
Rep2	LC3A_17_586	FLAG	CGAAAGTGCTTATTAT	87
Rep2	LC3A_17_586	FLAG	CGATTTTGTTCTGGGA	455
Rep2	LC3A_17_586	FLAG	CGGTCTCCTATGCTGC	26
Rep2	LC3A_17_586	FLAG	CGGTTCATGTTTTTCA	450
Rep2	LC3A_17_586	FLAG	CGTACACTTATCATAG	167
Rep2	LC3A_17_586	FLAG	CGTTATTCTTACTTCT	85
Rep2	LC3A_17_586	FLAG	CTAAACTATGGCTAAG	168
Rep2	LC3A_17_586	FLAG	CTACTCACTGTACGTT	41
Rep2	LC3A_17_586	FLAG	CTATTTCTGTTCCTGG	162
Rep2	LC3A_17_586	FLAG	CTTAAAGCTGAACATC	105
Rep2	LC3A_17_586	FLAG	GACACTTAGGTCACTT	218
Rep2	LC3A_17_586	FLAG	GCCAGTGATGTTGTTA	147
Rep2	LC3A_17_586	FLAG	GCCCCTTAATCGTAAG	129
Rep2	LC3A_17_586	FLAG	GCGATTTTGGTCCATT	108
Rep2	LC3A_17_586	FLAG	GCGCTTTTTCCCAACT	3
Rep2	LC3A_17_586	FLAG	GCTTACCTATCTTCTG	57
Rep2	LC3A_17_586	FLAG	GCTTCTTAATGCGTAG	129
Rep2	LC3A_17_586	FLAG	GCTTTACCTGTTAGTT	218
Rep2	LC3A_17_586	FLAG	GGTAGGTCAAGTGCTT	109
Rep2	LC3A_17_586	FLAG	GGTTCGCTTAGGGATG	124
Rep2	LC3A_17_586	FLAG	GTCCTACCATGAGAAA	53
Rep2	LC3A_17_586	FLAG	GTGGATAGGTAATAAT	51
Rep2	LC3A_17_586	FLAG	TAACGAGTAGCGCAAT	41
Rep2	LC3A_17_586	FLAG	TAACGGATCCTATTTG	46
Rep2	LC3A_17_586	FLAG	TAATATTTCATCTTGG	157
Rep2	LC3A_17_586	FLAG	TAATTTCACAAAATGA	6
Rep2	LC3A_17_586	FLAG	TACAATCATATATTCG	256
Rep2	LC3A_17_586	FLAG	TAGATCTTGAACGATA	135
Rep2	LC3A_17_586	FLAG	TATAATTCAATCTCAT	142
Rep2	LC3A_17_586	FLAG	TATGTTCTTCTGTCAG	112
Rep2	LC3A_17_586	FLAG	TATTAGGCATTATCAC	178
Rep2	LC3A_17_586	FLAG	TATTTATTATGTGCTA	154
Rep2	LC3A_17_586	FLAG	TCATTTGTGGGTTTTC	167
Rep2	LC3A_17_586	FLAG	TCCATTATATATGGCC	12
Rep2	LC3A_17_586	FLAG	TCGTTTGCTCAAGTTC	400
Rep2	LC3A_17_586	FLAG	TCTCCGGAGCGTATTA	119
Rep2	LC3A_17_586	FLAG	TGAAATAGATTATTTA	25
Rep2	LC3A_17_586	FLAG	TGAACCAACCTATAAG	113
Rep2	LC3A_17_586	FLAG	TGTATATTCATATCTG	121
Rep2	LC3A_17_586	FLAG	TGTTCTGGTCGTTTAG	89
Rep2	LC3A_17_586	FLAG	TGTTGGAACATGTATG	66
Rep2	LC3A_17_586	FLAG	TTAAAGTAATATGTCA	103
Rep2	LC3A_17_586	FLAG	TTAACTTAAGTTTTAT	122
Rep2	LC3A_17_586	FLAG	TTAATTCTTAGTATAC	212
Rep2	LC3A_17_586	FLAG	TTACAATTCCCTACCT	129
Rep2	LC3A_17_586	FLAG	TTCTCTCACAAAATGC	3
Rep2	LC3A_17_586	FLAG	TTCTTTATCCCGGAAT	58
Rep2	LC3A_17_586	FLAG	TTGGTCTCTGTTACAG	137
Rep2	LC3A_17_586	FLAG	TTTCAGGTCATCGCGA	341
Rep2	LC3A_17_586	Myc	AAAGCAACGGTATTTA	1
Rep2	LC3A_17_586	Myc	AAATGTTTGAGTTCTT	10
Rep2	LC3A_17_586	Myc	AACATAGCCCTATTCT	87
Rep2	LC3A_17_586	Myc	AACTACGGATCCATCC	143
Rep2	LC3A_17_586	Myc	ACATTATGATTATATA	274
Rep2	LC3A_17_586	Myc	ACTTAAGGATGCCTCA	126
Rep2	LC3A_17_586	Myc	AGGACCAGTTCAATTT	401
Rep2	LC3A_17_586	Myc	AGGGACATTAACTCGC	257
Rep2	LC3A_17_586	Myc	AGTGAGGCTATAATAG	178
Rep2	LC3A_17_586	Myc	ATAGATACTTGCAGAC	133
Rep2	LC3A_17_586	Myc	ATAGTTACTTAATGAC	291
Rep2	LC3A_17_586	Myc	ATCAAACTTGGAGTAT	160
Rep2	LC3A_17_586	Myc	ATCACCTTTAGAATGG	365
Rep2	LC3A_17_586	Myc	ATCAGGATTGATAATG	106
Rep2	LC3A_17_586	Myc	ATTACGGTTAAACTTG	11
Rep2	LC3A_17_586	Myc	ATTATCAGTTAAGCTC	26
Rep2	LC3A_17_586	Myc	CAACACTTCTTCAACA	83
Rep2	LC3A_17_586	Myc	CACATAATTTATTATC	220
Rep2	LC3A_17_586	Myc	CATATTTCTATGTTTC	39
Rep2	LC3A_17_586	Myc	CATTCGTTTATTAACT	440
Rep2	LC3A_17_586	Myc	CCGGCCCACTGCACTG	56
Rep2	LC3A_17_586	Myc	CCTTATGTGTTTGAAT	277
Rep2	LC3A_17_586	Myc	CGAAAGTGCTTATTAT	106
Rep2	LC3A_17_586	Myc	CGATTTTGTTCTGGGA	579
Rep2	LC3A_17_586	Myc	CGGTCTCCTATGCTGC	46
Rep2	LC3A_17_586	Myc	CGGTTCATGTTTTTCA	493
Rep2	LC3A_17_586	Myc	CGTACACTTATCATAG	170
Rep2	LC3A_17_586	Myc	CGTTATTCTTACTTCT	128
Rep2	LC3A_17_586	Myc	CTAAACTATGGCTAAG	289
Rep2	LC3A_17_586	Myc	CTACTCACTGTACGTT	45
Rep2	LC3A_17_586	Myc	CTATTTCTGTTCCTGG	228
Rep2	LC3A_17_586	Myc	CTTAAAGCTGAACATC	104
Rep2	LC3A_17_586	Myc	GACACTTAGGTCACTT	236
Rep2	LC3A_17_586	Myc	GCCAGTGATGTTGTTA	114
Rep2	LC3A_17_586	Myc	GCCCCTTAATCGTAAG	162
Rep2	LC3A_17_586	Myc	GCGATTTTGGTCCATT	227
Rep2	LC3A_17_586	Myc	GCGCTTTTTCCCAACT	10
Rep2	LC3A_17_586	Myc	GCTTACCTATCTTCTG	68
Rep2	LC3A_17_586	Myc	GCTTCTTAATGCGTAG	140
Rep2	LC3A_17_586	Myc	GCTTTACCTGTTAGTT	206
Rep2	LC3A_17_586	Myc	GGTAGGTCAAGTGCTT	141
Rep2	LC3A_17_586	Myc	GGTTCGCTTAGGGATG	121
Rep2	LC3A_17_586	Myc	GTCCTACCATGAGAAA	79
Rep2	LC3A_17_586	Myc	GTGGATAGGTAATAAT	53
Rep2	LC3A_17_586	Myc	TAACGAGTAGCGCAAT	91
Rep2	LC3A_17_586	Myc	TAACGGATCCTATTTG	59
Rep2	LC3A_17_586	Myc	TAATATTTCATCTTGG	169
Rep2	LC3A_17_586	Myc	TAATTTCACAAAATGA	4
Rep2	LC3A_17_586	Myc	TACAATCATATATTCG	447
Rep2	LC3A_17_586	Myc	TAGATCTTGAACGATA	147
Rep2	LC3A_17_586	Myc	TATAATTCAATCTCAT	175
Rep2	LC3A_17_586	Myc	TATGTTCTTCTGTCAG	88
Rep2	LC3A_17_586	Myc	TATTAGGCATTATCAC	327
Rep2	LC3A_17_586	Myc	TATTTATTATGTGCTA	413
Rep2	LC3A_17_586	Myc	TCATTTGTGGGTTTTC	190
Rep2	LC3A_17_586	Myc	TCCATTATATATGGCC	9
Rep2	LC3A_17_586	Myc	TCGTTTGCTCAAGTTC	498
Rep2	LC3A_17_586	Myc	TCTCCGGAGCGTATTA	167
Rep2	LC3A_17_586	Myc	TGAAATAGATTATTTA	27
Rep2	LC3A_17_586	Myc	TGAACCAACCTATAAG	176
Rep2	LC3A_17_586	Myc	TGTATATTCATATCTG	73
Rep2	LC3A_17_586	Myc	TGTTCTGGTCGTTTAG	69
Rep2	LC3A_17_586	Myc	TGTTGGAACATGTATG	72
Rep2	LC3A_17_586	Myc	TTAAAGTAATATGTCA	106
Rep2	LC3A_17_586	Myc	TTAACTTAAGTTTTAT	96
Rep2	LC3A_17_586	Myc	TTAATTCTTAGTATAC	193
Rep2	LC3A_17_586	Myc	TTACAATTCCCTACCT	130
Rep2	LC3A_17_586	Myc	TTCTCTCACAAAATGC	4
Rep2	LC3A_17_586	Myc	TTCTTTATCCCGGAAT	29
Rep2	LC3A_17_586	Myc	TTGGTCTCTGTTACAG	176
Rep2	LC3A_17_586	Myc	TTTCAGGTCATCGCGA	287
Rep2	LC3A_17_587	FLAG	AAATTTCCTTTTTTGG	6
Rep2	LC3A_17_587	FLAG	ATTAGTATCTACCAAG	12
Rep2	LC3A_17_587	FLAG	CTGAGCATTGACGTAT	3
Rep2	LC3A_17_587	FLAG	GACATGCTGAGGTTGG	1
Rep2	LC3A_17_587	FLAG	GGGTAAATTAAGCTCG	32
Rep2	LC3A_17_587	FLAG	TCAATTCGTCGACTTG	4
Rep2	LC3A_17_587	FLAG	TGATAAATTACGCGTT	1
Rep2	LC3A_17_587	FLAG	TTTGTACCTTTATTAC	1
Rep2	LC3A_17_587	FLAG	TTTTTATTCTCACAGG	1
Rep2	LC3A_17_587	Myc	AAATTTCCTTTTTTGG	26
Rep2	LC3A_17_587	Myc	ACGCCCTGGTGTTCAT	3
Rep2	LC3A_17_587	Myc	AGTGGAACCTGGTTAT	2
Rep2	LC3A_17_587	Myc	ATTAGTATCTACCAAG	4
Rep2	LC3A_17_587	Myc	CTGAGCATTGACGTAT	47
Rep2	LC3A_17_587	Myc	CTTCTGTGTGAATAGT	1
Rep2	LC3A_17_587	Myc	GACATGCTGAGGTTGG	1
Rep2	LC3A_17_587	Myc	GGGTAAATTAAGCTCG	105
Rep2	LC3A_17_587	Myc	TATTGAGGCCACTATT	12
Rep2	LC3A_17_587	Myc	TCAATTCGTCGACTTG	2
Rep2	LC3A_17_587	Myc	TGATAAATTACGCGTT	1
Rep2	LC3A_17_587	Myc	TTTGTACCTTTATTAC	2
Rep2	LC3A_17_588	FLAG	AGCAAAGATAGGTTGT	11
Rep2	LC3A_17_588	FLAG	ATAGTTGGGTGTCTGC	90
Rep2	LC3A_17_588	FLAG	CACAGCCCAGCCTTAA	17
Rep2	LC3A_17_588	FLAG	CCAGCTCATAGGGAAT	15
Rep2	LC3A_17_588	FLAG	CCCAATGCTATAGAAT	65
Rep2	LC3A_17_588	FLAG	CTGGTGCAAACGAAAC	4
Rep2	LC3A_17_588	FLAG	GATAATGTTTTAATGT	82
Rep2	LC3A_17_588	FLAG	GTCACAGTTTCCATTC	355
Rep2	LC3A_17_588	FLAG	TAGGGCGCCGCACTCA	28
Rep2	LC3A_17_588	FLAG	TATGTATTCATTTCTT	136
Rep2	LC3A_17_588	FLAG	TTAATAAAGGGCCGTG	32
Rep2	LC3A_17_588	FLAG	TTCTTAGTTGTTCCCC	57
Rep2	LC3A_17_588	Myc	AGCAAAGATAGGTTGT	1
Rep2	LC3A_17_588	Myc	ATAGTTGGGTGTCTGC	133
Rep2	LC3A_17_588	Myc	CACAGCCCAGCCTTAA	28
Rep2	LC3A_17_588	Myc	CCAGCTCATAGGGAAT	13
Rep2	LC3A_17_588	Myc	CCCAATGCTATAGAAT	77
Rep2	LC3A_17_588	Myc	GATAATGTTTTAATGT	242
Rep2	LC3A_17_588	Myc	GTCACAGTTTCCATTC	624
Rep2	LC3A_17_588	Myc	TAGGGCGCCGCACTCA	23
Rep2	LC3A_17_588	Myc	TATGTATTCATTTCTT	159
Rep2	LC3A_17_588	Myc	TTAATAAAGGGCCGTG	38
Rep2	LC3A_17_588	Myc	TTCTTAGTTGTTCCCC	53
Rep2	LC3A_17_589	FLAG	AAATACACCACTGCTG	45
Rep2	LC3A_17_589	FLAG	AATCATAGTTGTCCGG	68
Rep2	LC3A_17_589	FLAG	ACAAAGCACATTTTTG	31
Rep2	LC3A_17_589	FLAG	ACGGTGCTGTGTCTTT	98
Rep2	LC3A_17_589	FLAG	ACTATTAAGATCATGG	65
Rep2	LC3A_17_589	FLAG	AGATATTTCGTTCATT	44
Rep2	LC3A_17_589	FLAG	AGCCGTTAATCTATTT	38
Rep2	LC3A_17_589	FLAG	AGCGGTATAAGGTGAA	107
Rep2	LC3A_17_589	FLAG	AGGCATATTTGGAGTA	27
Rep2	LC3A_17_589	FLAG	AGGTTCTGGTCCGATC	64
Rep2	LC3A_17_589	FLAG	ATACATACGCTAGTAT	15
Rep2	LC3A_17_589	FLAG	ATATTATTGACACGAT	32
Rep2	LC3A_17_589	FLAG	ATATTATTGGGATTCT	42
Rep2	LC3A_17_589	FLAG	ATCGTGTTCTTTCTTA	30
Rep2	LC3A_17_589	FLAG	ATTCGTGCTATTCAGC	102
Rep2	LC3A_17_589	FLAG	ATTTGGGTGCAACGGA	204
Rep2	LC3A_17_589	FLAG	CCAACCTAATGCCGTA	12
Rep2	LC3A_17_589	FLAG	CTTTCCTTTCTCTGGT	43
Rep2	LC3A_17_589	FLAG	GATATTGGATCCAGAA	225
Rep2	LC3A_17_589	FLAG	GATGAGTTTGAGAAGG	153
Rep2	LC3A_17_589	FLAG	GCACGCTTGTGATGTT	236
Rep2	LC3A_17_589	FLAG	GGCGTAAAGTACAACA	60
Rep2	LC3A_17_589	FLAG	GGGCAACATACTTTAA	129
Rep2	LC3A_17_589	FLAG	GTAGGGAATGCTGCTG	50
Rep2	LC3A_17_589	FLAG	TAAATGTTGGTTGAGT	77
Rep2	LC3A_17_589	FLAG	TAACACATAGGTACAC	46
Rep2	LC3A_17_589	FLAG	TAGAGGATAAGTATTA	114
Rep2	LC3A_17_589	FLAG	TATGGTTTTTCGTTGC	58
Rep2	LC3A_17_589	FLAG	TATGTTACCCTGGGTC	259
Rep2	LC3A_17_589	FLAG	TATTGTGCTTTACTGC	178
Rep2	LC3A_17_589	FLAG	TCCTCAATTCTGTCCA	99
Rep2	LC3A_17_589	FLAG	TCTATCGATAGATGAA	271
Rep2	LC3A_17_589	FLAG	TCTGAGCAATTGAGTT	50
Rep2	LC3A_17_589	FLAG	TGTAAAGATCTGCTTG	59
Rep2	LC3A_17_589	FLAG	TGTATGACCTTATGCA	16
Rep2	LC3A_17_589	FLAG	TTACGTCTTATAGCTT	60
Rep2	LC3A_17_589	FLAG	TTACTCACGTTGTCTA	95
Rep2	LC3A_17_589	FLAG	TTATTTGTCTGTAGCC	150
Rep2	LC3A_17_589	FLAG	TTTTCCTCAGTCATAA	52
Rep2	LC3A_17_589	FLAG	TTTTTTCCTTGCTGCA	39
Rep2	LC3A_17_589	Myc	AAATACACCACTGCTG	48
Rep2	LC3A_17_589	Myc	AATCATAGTTGTCCGG	67
Rep2	LC3A_17_589	Myc	ACAAAGCACATTTTTG	21
Rep2	LC3A_17_589	Myc	ACGGTGCTGTGTCTTT	49
Rep2	LC3A_17_589	Myc	ACTATTAAGATCATGG	46
Rep2	LC3A_17_589	Myc	AGATATTTCGTTCATT	40
Rep2	LC3A_17_589	Myc	AGCCGTTAATCTATTT	65
Rep2	LC3A_17_589	Myc	AGCGGTATAAGGTGAA	174
Rep2	LC3A_17_589	Myc	AGGCATATTTGGAGTA	31
Rep2	LC3A_17_589	Myc	AGGTTCTGGTCCGATC	20
Rep2	LC3A_17_589	Myc	ATACATACGCTAGTAT	17
Rep2	LC3A_17_589	Myc	ATATTATTGACACGAT	37
Rep2	LC3A_17_589	Myc	ATATTATTGGGATTCT	56
Rep2	LC3A_17_589	Myc	ATCGTGTTCTTTCTTA	49
Rep2	LC3A_17_589	Myc	ATTCGTGCTATTCAGC	106
Rep2	LC3A_17_589	Myc	ATTTGGGTGCAACGGA	192
Rep2	LC3A_17_589	Myc	CCAACCTAATGCCGTA	39
Rep2	LC3A_17_589	Myc	CTTTCCTTTCTCTGGT	38
Rep2	LC3A_17_589	Myc	GATATTGGATCCAGAA	174
Rep2	LC3A_17_589	Myc	GATGAGTTTGAGAAGG	107
Rep2	LC3A_17_589	Myc	GCACGCTTGTGATGTT	274
Rep2	LC3A_17_589	Myc	GGCGTAAAGTACAACA	58
Rep2	LC3A_17_589	Myc	GGGCAACATACTTTAA	97
Rep2	LC3A_17_589	Myc	GTAGGGAATGCTGCTG	36
Rep2	LC3A_17_589	Myc	TAAATGTTGGTTGAGT	88
Rep2	LC3A_17_589	Myc	TAACACATAGGTACAC	64
Rep2	LC3A_17_589	Myc	TAGAGGATAAGTATTA	102
Rep2	LC3A_17_589	Myc	TATGGTTTTTCGTTGC	128
Rep2	LC3A_17_589	Myc	TATGTTACCCTGGGTC	236
Rep2	LC3A_17_589	Myc	TATTGTGCTTTACTGC	194
Rep2	LC3A_17_589	Myc	TCCTCAATTCTGTCCA	138
Rep2	LC3A_17_589	Myc	TCTATCGATAGATGAA	302
Rep2	LC3A_17_589	Myc	TCTGAGCAATTGAGTT	65
Rep2	LC3A_17_589	Myc	TGTAAAGATCTGCTTG	71
Rep2	LC3A_17_589	Myc	TGTATGACCTTATGCA	40
Rep2	LC3A_17_589	Myc	TTACGTCTTATAGCTT	67
Rep2	LC3A_17_589	Myc	TTACTCACGTTGTCTA	110
Rep2	LC3A_17_589	Myc	TTATTTGTCTGTAGCC	119
Rep2	LC3A_17_589	Myc	TTTTCCTCAGTCATAA	52
Rep2	LC3A_17_589	Myc	TTTTTTCCTTGCTGCA	44
Rep2	LC3A_17_590	FLAG	AACACCCGCGTCCTTG	72
Rep2	LC3A_17_590	FLAG	AATTAGGCATGTGTCA	257
Rep2	LC3A_17_590	FLAG	AATTTTTAGTAGAGAA	53
Rep2	LC3A_17_590	FLAG	ACCGGTTACAATCCTG	80
Rep2	LC3A_17_590	FLAG	ACTAAATATGCTCTCT	115
Rep2	LC3A_17_590	FLAG	ACTAATGCGTCCTTCA	67
Rep2	LC3A_17_590	FLAG	ACTCATAAAGCCTTAA	45
Rep2	LC3A_17_590	FLAG	AGGTATAGTGTCTTGT	121
Rep2	LC3A_17_590	FLAG	AGTAGATATATCTTCA	52
Rep2	LC3A_17_590	FLAG	AGTTTATTTGGTTACT	152
Rep2	LC3A_17_590	FLAG	ATACCGCAAAGGCTTG	12
Rep2	LC3A_17_590	FLAG	ATACGCGTCACTGATA	170
Rep2	LC3A_17_590	FLAG	ATGCATTCAGTCACGT	289
Rep2	LC3A_17_590	FLAG	ATGTGCGCCACACCTA	46
Rep2	LC3A_17_590	FLAG	ATTACGTAGACTAGTT	297
Rep2	LC3A_17_590	FLAG	ATTGGTTAATTCTTCA	48
Rep2	LC3A_17_590	FLAG	ATTGTTACAAGTTTTT	122
Rep2	LC3A_17_590	FLAG	ATTGTTAGGTTAAATA	47
Rep2	LC3A_17_590	FLAG	CAAATTCTTCAGTCTG	62
Rep2	LC3A_17_590	FLAG	CATACCCGACGGCATT	53
Rep2	LC3A_17_590	FLAG	CATAGAGGATTTGCGC	130
Rep2	LC3A_17_590	FLAG	CGAATTGGTTCTGCTT	48
Rep2	LC3A_17_590	FLAG	CGCGTTATTGGGAATG	30
Rep2	LC3A_17_590	FLAG	CGGCTCTTTGACTTGT	93
Rep2	LC3A_17_590	FLAG	CTACGCTTTGGCACAT	261
Rep2	LC3A_17_590	FLAG	CTAGTCAGAGTGTTCT	217
Rep2	LC3A_17_590	FLAG	CTATATGATTCACAAT	181
Rep2	LC3A_17_590	FLAG	CTTAGATAAATCTGCT	127
Rep2	LC3A_17_590	FLAG	GACTTAATTTTTTGCC	17
Rep2	LC3A_17_590	FLAG	GCCCTCTTTTCGTGTT	25
Rep2	LC3A_17_590	FLAG	GCCTGTTATATATTAT	162
Rep2	LC3A_17_590	FLAG	GCCTTCCTCAGTTTCG	221
Rep2	LC3A_17_590	FLAG	GCGCCGTCAACATGCG	84
Rep2	LC3A_17_590	FLAG	GGGAGTTTATTTGCAC	69
Rep2	LC3A_17_590	FLAG	GGTGGTCTGCCGATAG	65
Rep2	LC3A_17_590	FLAG	GGTTACAAAGCGTCCT	79
Rep2	LC3A_17_590	FLAG	GTCCCTTATCCTCACT	90
Rep2	LC3A_17_590	FLAG	GTGTCGGTTCTTACCA	229
Rep2	LC3A_17_590	FLAG	GTTAAAGTCATATATT	107
Rep2	LC3A_17_590	FLAG	GTTATTACATAAAGTC	124
Rep2	LC3A_17_590	FLAG	GTTGGGCAGTTGCTTT	187
Rep2	LC3A_17_590	FLAG	TAACGCTTTATCCCAT	95
Rep2	LC3A_17_590	FLAG	TAAGAATTAGGGGTTC	28
Rep2	LC3A_17_590	FLAG	TAAGCCAAATGCCCAA	8
Rep2	LC3A_17_590	FLAG	TACACTAACTTCGTCT	202
Rep2	LC3A_17_590	FLAG	TACATTTGGCTCATGG	66
Rep2	LC3A_17_590	FLAG	TAGCAGAGACAGGTTG	245
Rep2	LC3A_17_590	FLAG	TATGGTGCTGTGATGG	174
Rep2	LC3A_17_590	FLAG	TATTAATTCGGTGTCT	62
Rep2	LC3A_17_590	FLAG	TATTTGGATTGCCTTA	188
Rep2	LC3A_17_590	FLAG	TCACAAAGAAGAGGTA	74
Rep2	LC3A_17_590	FLAG	TCGCTCTGAAAGTATT	150
Rep2	LC3A_17_590	FLAG	TCGGTGTAAAAACCAG	15
Rep2	LC3A_17_590	FLAG	TCGTACCCGATCATAA	54
Rep2	LC3A_17_590	FLAG	TCGTTTAGATGCTCCA	55
Rep2	LC3A_17_590	FLAG	TCTAACAACGTTTTTA	55
Rep2	LC3A_17_590	FLAG	TCTTACAGTTGCTTAG	61
Rep2	LC3A_17_590	FLAG	TGAATATTGCGTCCTT	118
Rep2	LC3A_17_590	FLAG	TGCACGTAGGTTTGGC	94
Rep2	LC3A_17_590	FLAG	TGCTTTTTTTGTCCTT	18
Rep2	LC3A_17_590	FLAG	TGGGGTTGCGTTTCTT	98
Rep2	LC3A_17_590	FLAG	TGGTCTAAACATATAG	147
Rep2	LC3A_17_590	FLAG	TGGTTTCACCATCGAT	37
Rep2	LC3A_17_590	FLAG	TGTAAAGGTAACTTAT	45
Rep2	LC3A_17_590	FLAG	TGTCAATGCTTAACAT	23
Rep2	LC3A_17_590	FLAG	TGTTAGTTTTCAAGTT	171
Rep2	LC3A_17_590	FLAG	TTAATCTTGATTATCT	259
Rep2	LC3A_17_590	FLAG	TTAATTACGCTCATTA	98
Rep2	LC3A_17_590	FLAG	TTCAACGACCGGGATC	111
Rep2	LC3A_17_590	FLAG	TTCAAGGGGGATAAAT	125
Rep2	LC3A_17_590	FLAG	TTCAGTATCGCTATGT	98
Rep2	LC3A_17_590	FLAG	TTCATCGATCTTTTTT	92
Rep2	LC3A_17_590	FLAG	TTCGTATGGCTCAGAT	169
Rep2	LC3A_17_590	FLAG	TTCGTTCTAGGCGACA	90
Rep2	LC3A_17_590	FLAG	TTCTAAGCGCGTACTA	47
Rep2	LC3A_17_590	FLAG	TTCTCGGGTCCTGCTT	389
Rep2	LC3A_17_590	FLAG	TTGATATCTTTAGATC	266
Rep2	LC3A_17_590	FLAG	TTGTCCGTTTACATTT	51
Rep2	LC3A_17_590	FLAG	TTTATACCCTTCCTTG	276
Rep2	LC3A_17_590	FLAG	TTTCATATGAACCAGT	72
Rep2	LC3A_17_590	FLAG	TTTGTACTTTTTTGTC	65
Rep2	LC3A_17_590	FLAG	TTTTTCATTTCGCATG	93
Rep2	LC3A_17_590	Myc	AACACCCGCGTCCTTG	32
Rep2	LC3A_17_590	Myc	AATTAGGCATGTGTCA	248
Rep2	LC3A_17_590	Myc	AATTTTTAGTAGAGAA	18
Rep2	LC3A_17_590	Myc	ACCGGTTACAATCCTG	132
Rep2	LC3A_17_590	Myc	ACTAAATATGCTCTCT	127
Rep2	LC3A_17_590	Myc	ACTAATGCGTCCTTCA	64
Rep2	LC3A_17_590	Myc	ACTCATAAAGCCTTAA	116
Rep2	LC3A_17_590	Myc	AGGTATAGTGTCTTGT	138
Rep2	LC3A_17_590	Myc	AGTAGATATATCTTCA	82
Rep2	LC3A_17_590	Myc	AGTTTATTTGGTTACT	257
Rep2	LC3A_17_590	Myc	ATACCGCAAAGGCTTG	9
Rep2	LC3A_17_590	Myc	ATACGCGTCACTGATA	239
Rep2	LC3A_17_590	Myc	ATGCATTCAGTCACGT	357
Rep2	LC3A_17_590	Myc	ATGTGCGCCACACCTA	41
Rep2	LC3A_17_590	Myc	ATTACGTAGACTAGTT	363
Rep2	LC3A_17_590	Myc	ATTGGTTAATTCTTCA	103
Rep2	LC3A_17_590	Myc	ATTGTTACAAGTTTTT	228
Rep2	LC3A_17_590	Myc	ATTGTTAGGTTAAATA	36
Rep2	LC3A_17_590	Myc	CAAATTCTTCAGTCTG	68
Rep2	LC3A_17_590	Myc	CATACCCGACGGCATT	46
Rep2	LC3A_17_590	Myc	CATAGAGGATTTGCGC	177
Rep2	LC3A_17_590	Myc	CGAATTGGTTCTGCTT	35
Rep2	LC3A_17_590	Myc	CGCGTTATTGGGAATG	37
Rep2	LC3A_17_590	Myc	CGGCTCTTTGACTTGT	164
Rep2	LC3A_17_590	Myc	CTACGCTTTGGCACAT	403
Rep2	LC3A_17_590	Myc	CTAGTCAGAGTGTTCT	264
Rep2	LC3A_17_590	Myc	CTATATGATTCACAAT	253
Rep2	LC3A_17_590	Myc	CTTAGATAAATCTGCT	358
Rep2	LC3A_17_590	Myc	GACTTAATTTTTTGCC	31
Rep2	LC3A_17_590	Myc	GCCCTCTTTTCGTGTT	132
Rep2	LC3A_17_590	Myc	GCCTGTTATATATTAT	148
Rep2	LC3A_17_590	Myc	GCCTTCCTCAGTTTCG	264
Rep2	LC3A_17_590	Myc	GCGCCGTCAACATGCG	69
Rep2	LC3A_17_590	Myc	GGGAGTTTATTTGCAC	103
Rep2	LC3A_17_590	Myc	GGTGGTCTGCCGATAG	35
Rep2	LC3A_17_590	Myc	GGTTACAAAGCGTCCT	134
Rep2	LC3A_17_590	Myc	GTCCCTTATCCTCACT	100
Rep2	LC3A_17_590	Myc	GTGTCGGTTCTTACCA	393
Rep2	LC3A_17_590	Myc	GTTAAAGTCATATATT	172
Rep2	LC3A_17_590	Myc	GTTATTACATAAAGTC	185
Rep2	LC3A_17_590	Myc	GTTGGGCAGTTGCTTT	231
Rep2	LC3A_17_590	Myc	TAACGCTTTATCCCAT	116
Rep2	LC3A_17_590	Myc	TAAGAATTAGGGGTTC	85
Rep2	LC3A_17_590	Myc	TAAGCCAAATGCCCAA	12
Rep2	LC3A_17_590	Myc	TACACTAACTTCGTCT	190
Rep2	LC3A_17_590	Myc	TACATTTGGCTCATGG	115
Rep2	LC3A_17_590	Myc	TAGCAGAGACAGGTTG	345
Rep2	LC3A_17_590	Myc	TATGGTGCTGTGATGG	226
Rep2	LC3A_17_590	Myc	TATTAATTCGGTGTCT	74
Rep2	LC3A_17_590	Myc	TATTTGGATTGCCTTA	211
Rep2	LC3A_17_590	Myc	TCACAAAGAAGAGGTA	69
Rep2	LC3A_17_590	Myc	TCGCTCTGAAAGTATT	162
Rep2	LC3A_17_590	Myc	TCGGTGTAAAAACCAG	41
Rep2	LC3A_17_590	Myc	TCGTACCCGATCATAA	88
Rep2	LC3A_17_590	Myc	TCGTTTAGATGCTCCA	34
Rep2	LC3A_17_590	Myc	TCTAACAACGTTTTTA	74
Rep2	LC3A_17_590	Myc	TCTTACAGTTGCTTAG	64
Rep2	LC3A_17_590	Myc	TGAATATTGCGTCCTT	173
Rep2	LC3A_17_590	Myc	TGCACGTAGGTTTGGC	75
Rep2	LC3A_17_590	Myc	TGCTTTTTTTGTCCTT	82
Rep2	LC3A_17_590	Myc	TGGGGTTGCGTTTCTT	126
Rep2	LC3A_17_590	Myc	TGGTCTAAACATATAG	150
Rep2	LC3A_17_590	Myc	TGGTTTCACCATCGAT	48
Rep2	LC3A_17_590	Myc	TGTAAAGGTAACTTAT	69
Rep2	LC3A_17_590	Myc	TGTCAATGCTTAACAT	13
Rep2	LC3A_17_590	Myc	TGTTAGTTTTCAAGTT	231
Rep2	LC3A_17_590	Myc	TTAATCTTGATTATCT	281
Rep2	LC3A_17_590	Myc	TTAATTACGCTCATTA	126
Rep2	LC3A_17_590	Myc	TTCAACGACCGGGATC	197
Rep2	LC3A_17_590	Myc	TTCAAGGGGGATAAAT	172
Rep2	LC3A_17_590	Myc	TTCAGTATCGCTATGT	63
Rep2	LC3A_17_590	Myc	TTCATCGATCTTTTTT	68
Rep2	LC3A_17_590	Myc	TTCGTATGGCTCAGAT	124
Rep2	LC3A_17_590	Myc	TTCGTTCTAGGCGACA	110
Rep2	LC3A_17_590	Myc	TTCTAAGCGCGTACTA	64
Rep2	LC3A_17_590	Myc	TTCTCGGGTCCTGCTT	435
Rep2	LC3A_17_590	Myc	TTGATATCTTTAGATC	365
Rep2	LC3A_17_590	Myc	TTGTCCGTTTACATTT	43
Rep2	LC3A_17_590	Myc	TTTATACCCTTCCTTG	383
Rep2	LC3A_17_590	Myc	TTTCATATGAACCAGT	112
Rep2	LC3A_17_590	Myc	TTTGTACTTTTTTGTC	142
Rep2	LC3A_17_590	Myc	TTTTTCATTTCGCATG	118
Rep2	LC3A_17_591	FLAG	ATGGTTGCATATTGTT	8
Rep2	LC3A_17_591	FLAG	ATTTTCACAATATTAA	19
Rep2	LC3A_17_591	FLAG	CCGGGTGACGTGTCGA	5
Rep2	LC3A_17_591	FLAG	CTAGTGTTTGCCATTG	1
Rep2	LC3A_17_591	FLAG	GCTAGTGAGGTTCCTT	14
Rep2	LC3A_17_591	FLAG	GCTGTTTTCAGTTAAT	4
Rep2	LC3A_17_591	FLAG	GTCTTCGCTAAGAGCT	5
Rep2	LC3A_17_591	FLAG	GTTTAGTACAAAGTAA	7
Rep2	LC3A_17_591	FLAG	TAAGTGCGTCAAGTAG	104
Rep2	LC3A_17_591	FLAG	TCAGTTCCTTGCACAA	1
Rep2	LC3A_17_591	FLAG	TCATTCCTTTTATCCT	1
Rep2	LC3A_17_591	FLAG	TCTAACGGCATGAGGT	3
Rep2	LC3A_17_591	FLAG	TCTTCTTAGTTTATTG	6
Rep2	LC3A_17_591	FLAG	TGAAGAGTGAGAAAGG	9
Rep2	LC3A_17_591	FLAG	TTGCTCTGGTCTGGCA	265
Rep2	LC3A_17_591	FLAG	TTGGCTGCCGCCATCC	1
Rep2	LC3A_17_591	FLAG	TTGTTTGTAGTTATAT	27
Rep2	LC3A_17_591	Myc	ACAGGAACAATGTCGT	3
Rep2	LC3A_17_591	Myc	ATGGTTGCATATTGTT	7
Rep2	LC3A_17_591	Myc	ATTTTCACAATATTAA	12
Rep2	LC3A_17_591	Myc	CCGGGTGACGTGTCGA	4
Rep2	LC3A_17_591	Myc	CTAGTGTTTGCCATTG	7
Rep2	LC3A_17_591	Myc	GACTGCATCGATATGT	3
Rep2	LC3A_17_591	Myc	GCTAGTGAGGTTCCTT	9
Rep2	LC3A_17_591	Myc	GTTTAGTACAAAGTAA	1
Rep2	LC3A_17_591	Myc	TAAGTGCGTCAAGTAG	113
Rep2	LC3A_17_591	Myc	TCAGTTCCTTGCACAA	1
Rep2	LC3A_17_591	Myc	TCATTCCTTTTATCCT	9
Rep2	LC3A_17_591	Myc	TCTAACGGCATGAGGT	15
Rep2	LC3A_17_591	Myc	TCTGGTCCTGGTTGTA	2
Rep2	LC3A_17_591	Myc	TCTTCTTAGTTTATTG	6
Rep2	LC3A_17_591	Myc	TGAAGAGTGAGAAAGG	20
Rep2	LC3A_17_591	Myc	TTGCTCTGGTCTGGCA	265
Rep2	LC3A_17_591	Myc	TTGGCTGCCGCCATCC	2
Rep2	LC3A_17_591	Myc	TTGTTTGTAGTTATAT	31
Rep2	LC3A_17_591	Myc	TTTAGCTTCTACTACT	2
Rep2	LC3A_17_592	FLAG	AACTGCATAGAGGTTG	3
Rep2	LC3A_17_592	FLAG	ACAGAGGTTTTACGGC	1
Rep2	LC3A_17_592	FLAG	ATGATATAGATTGTCA	10
Rep2	LC3A_17_592	FLAG	ATTTATGTTTTGTGTT	3
Rep2	LC3A_17_592	FLAG	CACATTATTAGGTCTC	32
Rep2	LC3A_17_592	FLAG	CTCTAAGCACTGGTTT	10
Rep2	LC3A_17_592	FLAG	CTTTGATCACGGGATT	57
Rep2	LC3A_17_592	FLAG	TGGTGACATCTTGCCA	3
Rep2	LC3A_17_592	Myc	AACTGCATAGAGGTTG	3
Rep2	LC3A_17_592	Myc	ACAGAGGTTTTACGGC	1
Rep2	LC3A_17_592	Myc	ATGATATAGATTGTCA	22
Rep2	LC3A_17_592	Myc	ATTTATGTTTTGTGTT	6
Rep2	LC3A_17_592	Myc	CACATTATTAGGTCTC	31
Rep2	LC3A_17_592	Myc	CTCTAAGCACTGGTTT	18
Rep2	LC3A_17_592	Myc	CTTTGATCACGGGATT	66
Rep2	LC3A_17_592	Myc	TGGTGACATCTTGCCA	11
Rep2	LC3A_17_593	FLAG	AGATCTAGTATTGCCA	3
Rep2	LC3A_17_593	Myc	AGATCTAGTATTGCCA	12
Rep2	LC3A_17_593	Myc	CCGATCTATAGGAGAT	2
Rep2	LC3A_17_594	FLAG	AAACTTGTAGGTCCCC	13
Rep2	LC3A_17_594	FLAG	AAAGAGATTTAATAAT	3
Rep2	LC3A_17_594	FLAG	AAATATAGTATAAGGG	7
Rep2	LC3A_17_594	FLAG	AACCTTCGTTAATAAT	49
Rep2	LC3A_17_594	FLAG	AAGAGTACGGATGTGG	98
Rep2	LC3A_17_594	FLAG	AAGTCTTATGAGGGTA	92
Rep2	LC3A_17_594	FLAG	AAGTGTTTGAGGACCT	116
Rep2	LC3A_17_594	FLAG	AATATTTGTATCTTGA	68
Rep2	LC3A_17_594	FLAG	ACAATGGTGTGCTGAA	253
Rep2	LC3A_17_594	FLAG	ACATACCAGTTGGGAC	144
Rep2	LC3A_17_594	FLAG	AGGCCAGAATTTAGAA	115
Rep2	LC3A_17_594	FLAG	ATAACTCAATGCCTTA	124
Rep2	LC3A_17_594	FLAG	ATGTTAGGAAGAGTTT	167
Rep2	LC3A_17_594	FLAG	CAGGTTGATTGTTACG	114
Rep2	LC3A_17_594	FLAG	CCGTCCGTGAGGCAAA	259
Rep2	LC3A_17_594	FLAG	CGATGGTTTCTTATTG	462
Rep2	LC3A_17_594	FLAG	CGGTTGTAGTTCTCTA	119
Rep2	LC3A_17_594	FLAG	CTAGCGGTCGTGTTGG	252
Rep2	LC3A_17_594	FLAG	CTATATTTAAAATGCC	10
Rep2	LC3A_17_594	FLAG	CTCTTATTACATTTTA	143
Rep2	LC3A_17_594	FLAG	CTGTAACTCTTGGTGC	58
Rep2	LC3A_17_594	FLAG	CTTTGGTCGCTGACCG	599
Rep2	LC3A_17_594	FLAG	GAAGTAAAAAGGGCAA	13
Rep2	LC3A_17_594	FLAG	GACCGTCTGGTTTGCA	110
Rep2	LC3A_17_594	FLAG	GACGAGTTATGTCTCA	6
Rep2	LC3A_17_594	FLAG	GAGACGGCGTGAGCTA	24
Rep2	LC3A_17_594	FLAG	GAGTTTGATTATTCTT	201
Rep2	LC3A_17_594	FLAG	GCCGCTTAGCAATGAC	224
Rep2	LC3A_17_594	FLAG	GCGCTCAAAGTTCGAT	50
Rep2	LC3A_17_594	FLAG	GCTCGTTATTCGAAGT	173
Rep2	LC3A_17_594	FLAG	GGGGTCATTTTAAGTG	76
Rep2	LC3A_17_594	FLAG	GTCATAAATTATGGAT	74
Rep2	LC3A_17_594	FLAG	GTTAGTTTCGTAACAA	146
Rep2	LC3A_17_594	FLAG	TAAATATCGTTGCTCG	228
Rep2	LC3A_17_594	FLAG	TAAGTCATTCACGAAC	108
Rep2	LC3A_17_594	FLAG	TAATATTCTGTCATTG	193
Rep2	LC3A_17_594	FLAG	TCTTGGCGTATGTCTT	100
Rep2	LC3A_17_594	FLAG	TGAGGTGTGACTTTTG	153
Rep2	LC3A_17_594	FLAG	TGTCTTATAGCTATCG	168
Rep2	LC3A_17_594	FLAG	TTGATCTTAAGACTTT	54
Rep2	LC3A_17_594	FLAG	TTTGTGGATTTTTCAT	106
Rep2	LC3A_17_594	FLAG	TTTTCATCAAAGTAAA	3
Rep2	LC3A_17_594	FLAG	TTTTGTACCAATCTTC	70
Rep2	LC3A_17_594	Myc	AAACTTGTAGGTCCCC	21
Rep2	LC3A_17_594	Myc	AAAGAGATTTAATAAT	4
Rep2	LC3A_17_594	Myc	AAATATAGTATAAGGG	6
Rep2	LC3A_17_594	Myc	AACCTTCGTTAATAAT	90
Rep2	LC3A_17_594	Myc	AAGAGTACGGATGTGG	110
Rep2	LC3A_17_594	Myc	AAGTCTTATGAGGGTA	162
Rep2	LC3A_17_594	Myc	AAGTGTTTGAGGACCT	133
Rep2	LC3A_17_594	Myc	AATATTTGTATCTTGA	60
Rep2	LC3A_17_594	Myc	ACAATGGTGTGCTGAA	275
Rep2	LC3A_17_594	Myc	ACATACCAGTTGGGAC	177
Rep2	LC3A_17_594	Myc	AGGCCAGAATTTAGAA	187
Rep2	LC3A_17_594	Myc	ATAACTCAATGCCTTA	163
Rep2	LC3A_17_594	Myc	ATGTTAGGAAGAGTTT	181
Rep2	LC3A_17_594	Myc	CAGGTTGATTGTTACG	182
Rep2	LC3A_17_594	Myc	CCGTCCGTGAGGCAAA	398
Rep2	LC3A_17_594	Myc	CGATGGTTTCTTATTG	585
Rep2	LC3A_17_594	Myc	CGGTTGTAGTTCTCTA	114
Rep2	LC3A_17_594	Myc	CTAGCGGTCGTGTTGG	308
Rep2	LC3A_17_594	Myc	CTATATTTAAAATGCC	30
Rep2	LC3A_17_594	Myc	CTCTTATTACATTTTA	187
Rep2	LC3A_17_594	Myc	CTGTAACTCTTGGTGC	98
Rep2	LC3A_17_594	Myc	CTTTGGTCGCTGACCG	817
Rep2	LC3A_17_594	Myc	GAAGTAAAAAGGGCAA	14
Rep2	LC3A_17_594	Myc	GACCGTCTGGTTTGCA	145
Rep2	LC3A_17_594	Myc	GACGAGTTATGTCTCA	8
Rep2	LC3A_17_594	Myc	GAGACGGCGTGAGCTA	21
Rep2	LC3A_17_594	Myc	GAGTTTGATTATTCTT	298
Rep2	LC3A_17_594	Myc	GCCGCTTAGCAATGAC	264
Rep2	LC3A_17_594	Myc	GCGCTCAAAGTTCGAT	61
Rep2	LC3A_17_594	Myc	GCTCGTTATTCGAAGT	158
Rep2	LC3A_17_594	Myc	GGGGTCATTTTAAGTG	168
Rep2	LC3A_17_594	Myc	GTCATAAATTATGGAT	150
Rep2	LC3A_17_594	Myc	GTTAGTTTCGTAACAA	182
Rep2	LC3A_17_594	Myc	TAAATATCGTTGCTCG	207
Rep2	LC3A_17_594	Myc	TAAGTCATTCACGAAC	132
Rep2	LC3A_17_594	Myc	TAATATTCTGTCATTG	160
Rep2	LC3A_17_594	Myc	TCTTGGCGTATGTCTT	70
Rep2	LC3A_17_594	Myc	TGAGGTGTGACTTTTG	158
Rep2	LC3A_17_594	Myc	TGTCTTATAGCTATCG	167
Rep2	LC3A_17_594	Myc	TTGATCTTAAGACTTT	65
Rep2	LC3A_17_594	Myc	TTTGTGGATTTTTCAT	257
Rep2	LC3A_17_594	Myc	TTTTCATCAAAGTAAA	2
Rep2	LC3A_17_594	Myc	TTTTGTACCAATCTTC	75
Rep2	LC3A_17_595	FLAG	AAGCACCATGTTCGTT	66
Rep2	LC3A_17_595	FLAG	AAGGTTTAACACCATC	220
Rep2	LC3A_17_595	FLAG	AAGTCTAGATTCAGCC	242
Rep2	LC3A_17_595	FLAG	ACAATATTTAGCTTGT	65
Rep2	LC3A_17_595	FLAG	ACATTCCTATAGTTAT	144
Rep2	LC3A_17_595	FLAG	ACGTCATATAGCGGTG	6
Rep2	LC3A_17_595	FLAG	AGAAAACTCCTCCAAG	175
Rep2	LC3A_17_595	FLAG	AGCTAGTCGTTCAGTG	287
Rep2	LC3A_17_595	FLAG	ATAATAATGTCCTCTA	63
Rep2	LC3A_17_595	FLAG	ATAGGACGGCTTCTGA	201
Rep2	LC3A_17_595	FLAG	ATCAATCTTTATAGAC	28
Rep2	LC3A_17_595	FLAG	ATCATTTCTACGATAT	66
Rep2	LC3A_17_595	FLAG	ATGGTCTGAAATAATG	15
Rep2	LC3A_17_595	FLAG	ATGTAGCAATAAGATC	20
Rep2	LC3A_17_595	FLAG	ATTGCTGAATTTCCTC	111
Rep2	LC3A_17_595	FLAG	CCCACATAAGTGCTTA	124
Rep2	LC3A_17_595	FLAG	CCCATTCTTCACTCTT	265
Rep2	LC3A_17_595	FLAG	CCTGAACATATCTCAC	85
Rep2	LC3A_17_595	FLAG	CGGCTTTTCAGCTTTC	8
Rep2	LC3A_17_595	FLAG	CGTCACGGAATCAATG	59
Rep2	LC3A_17_595	FLAG	CTAGAAGTTATTGGAT	95
Rep2	LC3A_17_595	FLAG	CTATAGCTACCCATCC	168
Rep2	LC3A_17_595	FLAG	CTGTTGTCCTTTTAAG	39
Rep2	LC3A_17_595	FLAG	GAATTTATACTTTTTG	55
Rep2	LC3A_17_595	FLAG	GACATGATCATTAGCG	60
Rep2	LC3A_17_595	FLAG	GATCCTCTATGCAGCA	166
Rep2	LC3A_17_595	FLAG	GATTTCATAGTACCTA	281
Rep2	LC3A_17_595	FLAG	GGTTTGCTGTTGTTTC	115
Rep2	LC3A_17_595	FLAG	GTAGTATTTATTTATC	153
Rep2	LC3A_17_595	FLAG	GTATTGATTAATAACT	137
Rep2	LC3A_17_595	FLAG	GTCTATTAGCATGAGA	851
Rep2	LC3A_17_595	FLAG	GTTGAGGGTCATCCAC	127
Rep2	LC3A_17_595	FLAG	TATAGGATATGGTTCA	73
Rep2	LC3A_17_595	FLAG	TATTCCTTTCCGGTGA	40
Rep2	LC3A_17_595	FLAG	TATTTAGAATTCAATG	117
Rep2	LC3A_17_595	FLAG	TATTTCTAATCACTAT	286
Rep2	LC3A_17_595	FLAG	TCGAATAATTTGAATT	32
Rep2	LC3A_17_595	FLAG	TCTGAAGTATGGTATG	225
Rep2	LC3A_17_595	FLAG	TCTGATGATTCCATAA	104
Rep2	LC3A_17_595	FLAG	TGACCAGATCATGTTT	95
Rep2	LC3A_17_595	FLAG	TGACGCGTCGGTGGAT	117
Rep2	LC3A_17_595	FLAG	TGTCACATTAAGTTGA	174
Rep2	LC3A_17_595	FLAG	TGTTGGTCTACGTATT	147
Rep2	LC3A_17_595	FLAG	TTACTAGGACGATCAA	31
Rep2	LC3A_17_595	FLAG	TTATAGGTGCTTCAGC	294
Rep2	LC3A_17_595	FLAG	TTCTCGAACCGGCCAT	58
Rep2	LC3A_17_595	FLAG	TTGCACGAAGGTCAAG	634
Rep2	LC3A_17_595	FLAG	TTTACGCAGCTGAATT	58
Rep2	LC3A_17_595	FLAG	TTTGTAATTCTTTATA	165
Rep2	LC3A_17_595	FLAG	TTTTCGGATCACCGCA	196
Rep2	LC3A_17_595	Myc	AAGCACCATGTTCGTT	49
Rep2	LC3A_17_595	Myc	AAGGTTTAACACCATC	363
Rep2	LC3A_17_595	Myc	AAGTCTAGATTCAGCC	264
Rep2	LC3A_17_595	Myc	ACAATATTTAGCTTGT	200
Rep2	LC3A_17_595	Myc	ACATTCCTATAGTTAT	217
Rep2	LC3A_17_595	Myc	ACGTCATATAGCGGTG	14
Rep2	LC3A_17_595	Myc	AGAAAACTCCTCCAAG	138
Rep2	LC3A_17_595	Myc	AGCTAGTCGTTCAGTG	359
Rep2	LC3A_17_595	Myc	ATAATAATGTCCTCTA	46
Rep2	LC3A_17_595	Myc	ATAGGACGGCTTCTGA	235
Rep2	LC3A_17_595	Myc	ATCAATCTTTATAGAC	44
Rep2	LC3A_17_595	Myc	ATCATTTCTACGATAT	112
Rep2	LC3A_17_595	Myc	ATGGTCTGAAATAATG	14
Rep2	LC3A_17_595	Myc	ATGTAGCAATAAGATC	12
Rep2	LC3A_17_595	Myc	ATTAGCCCAATGACTT	2
Rep2	LC3A_17_595	Myc	ATTGCTGAATTTCCTC	160
Rep2	LC3A_17_595	Myc	CCCACATAAGTGCTTA	163
Rep2	LC3A_17_595	Myc	CCCATTCTTCACTCTT	350
Rep2	LC3A_17_595	Myc	CCTGAACATATCTCAC	140
Rep2	LC3A_17_595	Myc	CGGCTTTTCAGCTTTC	20
Rep2	LC3A_17_595	Myc	CGTCACGGAATCAATG	83
Rep2	LC3A_17_595	Myc	CTAGAAGTTATTGGAT	103
Rep2	LC3A_17_595	Myc	CTATAGCTACCCATCC	206
Rep2	LC3A_17_595	Myc	CTGTTGTCCTTTTAAG	22
Rep2	LC3A_17_595	Myc	GAATTTATACTTTTTG	76
Rep2	LC3A_17_595	Myc	GACATGATCATTAGCG	61
Rep2	LC3A_17_595	Myc	GATCCTCTATGCAGCA	122
Rep2	LC3A_17_595	Myc	GATTTCATAGTACCTA	171
Rep2	LC3A_17_595	Myc	GGTTTGCTGTTGTTTC	130
Rep2	LC3A_17_595	Myc	GTAGTATTTATTTATC	241
Rep2	LC3A_17_595	Myc	GTATTGATTAATAACT	141
Rep2	LC3A_17_595	Myc	GTCTATTAGCATGAGA	622
Rep2	LC3A_17_595	Myc	GTCTTTAATTTTTCCT	2
Rep2	LC3A_17_595	Myc	GTTGAGGGTCATCCAC	125
Rep2	LC3A_17_595	Myc	TATAGGATATGGTTCA	91
Rep2	LC3A_17_595	Myc	TATTCCTTTCCGGTGA	49
Rep2	LC3A_17_595	Myc	TATTTAGAATTCAATG	160
Rep2	LC3A_17_595	Myc	TATTTCTAATCACTAT	315
Rep2	LC3A_17_595	Myc	TCGAATAATTTGAATT	59
Rep2	LC3A_17_595	Myc	TCTGAAGTATGGTATG	238
Rep2	LC3A_17_595	Myc	TCTGATGATTCCATAA	181
Rep2	LC3A_17_595	Myc	TGACCAGATCATGTTT	121
Rep2	LC3A_17_595	Myc	TGACGCGTCGGTGGAT	102
Rep2	LC3A_17_595	Myc	TGTCACATTAAGTTGA	107
Rep2	LC3A_17_595	Myc	TGTTGGTCTACGTATT	129
Rep2	LC3A_17_595	Myc	TTACTAGGACGATCAA	67
Rep2	LC3A_17_595	Myc	TTATAGGTGCTTCAGC	322
Rep2	LC3A_17_595	Myc	TTCTCGAACCGGCCAT	49
Rep2	LC3A_17_595	Myc	TTGCACGAAGGTCAAG	737
Rep2	LC3A_17_595	Myc	TTTACGCAGCTGAATT	122
Rep2	LC3A_17_595	Myc	TTTGTAATTCTTTATA	172
Rep2	LC3A_17_595	Myc	TTTTCGGATCACCGCA	179
Rep2	LC3A_17_596	FLAG	AAACCCCGACTTTCCC	1
Rep2	LC3A_17_596	FLAG	AAAGCAAATTGGTCGA	1
Rep2	LC3A_17_596	FLAG	AAGCAGTATCCTAGGG	26
Rep2	LC3A_17_596	FLAG	AATATAGCAAACGATA	2
Rep2	LC3A_17_596	FLAG	AATTTCACTAGTGCAT	21
Rep2	LC3A_17_596	FLAG	ACAAGTTGCTTGGGGG	57
Rep2	LC3A_17_596	FLAG	ACAGTCTCCTATAATC	25
Rep2	LC3A_17_596	FLAG	ACTTATTTGAATTAGA	91
Rep2	LC3A_17_596	FLAG	AGCAGTCTTATCTAAT	32
Rep2	LC3A_17_596	FLAG	AGGTAATTAAACACGC	52
Rep2	LC3A_17_596	FLAG	AGTTCTGCTACGATCA	13
Rep2	LC3A_17_596	FLAG	ATATCAGACCTGTTTA	22
Rep2	LC3A_17_596	FLAG	ATCTCCATATCAGGAC	17
Rep2	LC3A_17_596	FLAG	ATGGCCCCAGGCACAC	4
Rep2	LC3A_17_596	FLAG	ATTAATTGCATTGCTA	34
Rep2	LC3A_17_596	FLAG	ATTCCTAAGTCTACAT	67
Rep2	LC3A_17_596	FLAG	ATTTGATATATGTTTC	32
Rep2	LC3A_17_596	FLAG	ATTTTATATTTTATTT	11
Rep2	LC3A_17_596	FLAG	CAACCGTATCTGATAT	339
Rep2	LC3A_17_596	FLAG	CACAACTGACTCTCTG	2
Rep2	LC3A_17_596	FLAG	CACCGTTGACCGGACA	8
Rep2	LC3A_17_596	FLAG	CGCGTGAGTTGGCGTA	3
Rep2	LC3A_17_596	FLAG	CGGGTCCTGGACAATT	19
Rep2	LC3A_17_596	FLAG	CTTTTATGCTATGATC	8
Rep2	LC3A_17_596	FLAG	CTTTTCTTCTTCAATA	62
Rep2	LC3A_17_596	FLAG	GATTGGTGCACTGGTG	94
Rep2	LC3A_17_596	FLAG	GCGCGTTGTATATCTC	13
Rep2	LC3A_17_596	FLAG	GCTCCATTTCACAGGT	10
Rep2	LC3A_17_596	FLAG	GCTTTTAAACGTTTTT	21
Rep2	LC3A_17_596	FLAG	GTATGTCAAGTATTCC	25
Rep2	LC3A_17_596	FLAG	GTCAATCGTTGAATTA	111
Rep2	LC3A_17_596	FLAG	GTGTGTATTCAAATTA	43
Rep2	LC3A_17_596	FLAG	GTTAGGGTGCCTTTTG	1
Rep2	LC3A_17_596	FLAG	GTTTAATGCGCATTAT	45
Rep2	LC3A_17_596	FLAG	TAACCTTAAGAATCAA	1
Rep2	LC3A_17_596	FLAG	TACGTTTTTAATACCC	3
Rep2	LC3A_17_596	FLAG	TAGGATAGTTCTTGGA	117
Rep2	LC3A_17_596	FLAG	TAGTAACTTGTTAGAC	13
Rep2	LC3A_17_596	FLAG	TATAAAAATCTTACTC	2
Rep2	LC3A_17_596	FLAG	TCGAAACAGATTATAT	30
Rep2	LC3A_17_596	FLAG	TCGAACCACATACTTT	8
Rep2	LC3A_17_596	FLAG	TCTCATTCTCATTATG	108
Rep2	LC3A_17_596	FLAG	TGCATACGTTGTATTC	14
Rep2	LC3A_17_596	FLAG	TGTTATCTACGTTATA	60
Rep2	LC3A_17_596	FLAG	TTAAGCATTGTTCTAT	25
Rep2	LC3A_17_596	FLAG	TTACACACCACTAAAT	26
Rep2	LC3A_17_596	FLAG	TTAGTAATAATGTCTC	20
Rep2	LC3A_17_596	FLAG	TTATTTTGAAGGTTAT	13
Rep2	LC3A_17_596	FLAG	TTCAAGTGTCATGGAA	67
Rep2	LC3A_17_596	FLAG	TTCGTTATTACAATTA	10
Rep2	LC3A_17_596	FLAG	TTCTCTAGGATATCAA	39
Rep2	LC3A_17_596	FLAG	TTCTTACCTCAAGTTT	72
Rep2	LC3A_17_596	FLAG	TTGACCTCTGATTAGG	261
Rep2	LC3A_17_596	FLAG	TTGAGCAGTCTGACTC	2
Rep2	LC3A_17_596	FLAG	TTGATCTCGATCGGTC	28
Rep2	LC3A_17_596	FLAG	TTGCACTCTTATGTCA	16
Rep2	LC3A_17_596	FLAG	TTGTATAAGGGGTCAG	107
Rep2	LC3A_17_596	FLAG	TTGTGTACTTTTTGGT	11
Rep2	LC3A_17_596	FLAG	TTTAGGGTTATTCTCA	18
Rep2	LC3A_17_596	FLAG	TTTATTGTGCTTTATA	48
Rep2	LC3A_17_596	FLAG	TTTGTAAGTTTGAAGC	18
Rep2	LC3A_17_596	Myc	AAACCCCGACTTTCCC	7
Rep2	LC3A_17_596	Myc	AAGCAGTATCCTAGGG	30
Rep2	LC3A_17_596	Myc	AATATAGCAAACGATA	8
Rep2	LC3A_17_596	Myc	AATTTCACTAGTGCAT	14
Rep2	LC3A_17_596	Myc	ACAAGTTGCTTGGGGG	71
Rep2	LC3A_17_596	Myc	ACAGTCTCCTATAATC	33
Rep2	LC3A_17_596	Myc	ACTTATTTGAATTAGA	151
Rep2	LC3A_17_596	Myc	AGCAGTCTTATCTAAT	42
Rep2	LC3A_17_596	Myc	AGGTAATTAAACACGC	77
Rep2	LC3A_17_596	Myc	AGTTCTGCTACGATCA	12
Rep2	LC3A_17_596	Myc	ATATCAGACCTGTTTA	20
Rep2	LC3A_17_596	Myc	ATCTCCATATCAGGAC	9
Rep2	LC3A_17_596	Myc	ATCTTCTATATATAAT	6
Rep2	LC3A_17_596	Myc	ATTAATTGCATTGCTA	24
Rep2	LC3A_17_596	Myc	ATTCCTAAGTCTACAT	86
Rep2	LC3A_17_596	Myc	ATTTGATATATGTTTC	27
Rep2	LC3A_17_596	Myc	ATTTTATATTTTATTT	20
Rep2	LC3A_17_596	Myc	CAACCGTATCTGATAT	269
Rep2	LC3A_17_596	Myc	CACCGTTGACCGGACA	15
Rep2	LC3A_17_596	Myc	CGCGTGAGTTGGCGTA	2
Rep2	LC3A_17_596	Myc	CGGGTCCTGGACAATT	9
Rep2	LC3A_17_596	Myc	CTTTTATGCTATGATC	3
Rep2	LC3A_17_596	Myc	CTTTTCTTCTTCAATA	64
Rep2	LC3A_17_596	Myc	GATTGGTGCACTGGTG	96
Rep2	LC3A_17_596	Myc	GCGCGTTGTATATCTC	7
Rep2	LC3A_17_596	Myc	GCTCCATTTCACAGGT	37
Rep2	LC3A_17_596	Myc	GCTTTTAAACGTTTTT	46
Rep2	LC3A_17_596	Myc	GTATGTCAAGTATTCC	11
Rep2	LC3A_17_596	Myc	GTCAATCGTTGAATTA	362
Rep2	LC3A_17_596	Myc	GTGTGTATTCAAATTA	74
Rep2	LC3A_17_596	Myc	GTTTAATGCGCATTAT	46
Rep2	LC3A_17_596	Myc	TAACCTTAAGAATCAA	10
Rep2	LC3A_17_596	Myc	TACGTTTTTAATACCC	1
Rep2	LC3A_17_596	Myc	TAGGATAGTTCTTGGA	76
Rep2	LC3A_17_596	Myc	TAGTAACTTGTTAGAC	14
Rep2	LC3A_17_596	Myc	TATAAAAATCTTACTC	6
Rep2	LC3A_17_596	Myc	TCGAAACAGATTATAT	43
Rep2	LC3A_17_596	Myc	TCGAACCACATACTTT	24
Rep2	LC3A_17_596	Myc	TCTCATTCTCATTATG	122
Rep2	LC3A_17_596	Myc	TGCATACGTTGTATTC	17
Rep2	LC3A_17_596	Myc	TGTTATCTACGTTATA	27
Rep2	LC3A_17_596	Myc	TTAAGCATTGTTCTAT	17
Rep2	LC3A_17_596	Myc	TTACACACCACTAAAT	20
Rep2	LC3A_17_596	Myc	TTAGTAATAATGTCTC	42
Rep2	LC3A_17_596	Myc	TTATTTTGAAGGTTAT	22
Rep2	LC3A_17_596	Myc	TTCAAGTGTCATGGAA	126
Rep2	LC3A_17_596	Myc	TTCGTTATTACAATTA	6
Rep2	LC3A_17_596	Myc	TTCTCTAGGATATCAA	22
Rep2	LC3A_17_596	Myc	TTCTTACCTCAAGTTT	237
Rep2	LC3A_17_596	Myc	TTGACCTCTGATTAGG	298
Rep2	LC3A_17_596	Myc	TTGAGCAGTCTGACTC	1
Rep2	LC3A_17_596	Myc	TTGATCTCGATCGGTC	21
Rep2	LC3A_17_596	Myc	TTGCACTCTTATGTCA	33
Rep2	LC3A_17_596	Myc	TTGTATAAGGGGTCAG	92
Rep2	LC3A_17_596	Myc	TTGTGTACTTTTTGGT	22
Rep2	LC3A_17_596	Myc	TTTAGGGTTATTCTCA	37
Rep2	LC3A_17_596	Myc	TTTATTGTGCTTTATA	119
Rep2	LC3A_17_596	Myc	TTTGTAAGTTTGAAGC	29
Rep2	LC3A_17_597	FLAG	AAAAACTCATTAATAT	6
Rep2	LC3A_17_597	FLAG	AAAAGTGGGTTTACGT	7
Rep2	LC3A_17_597	FLAG	AAGTTTGTGCTAATTG	169
Rep2	LC3A_17_597	FLAG	AATGTTATATTAGTCA	61
Rep2	LC3A_17_597	FLAG	ACTAATAAAATGCGGT	6
Rep2	LC3A_17_597	FLAG	AGAAAGTTCGCTCTTA	159
Rep2	LC3A_17_597	FLAG	AGTGGTACATGGCCTA	131
Rep2	LC3A_17_597	FLAG	AGTTGCGACGTCTCTC	27
Rep2	LC3A_17_597	FLAG	ATTATTATCTCTTTAT	171
Rep2	LC3A_17_597	FLAG	ATTTCACTTGTGGCAT	187
Rep2	LC3A_17_597	FLAG	ATTTGCATCGTGTATT	92
Rep2	LC3A_17_597	FLAG	CCATGTGCGATCAAAC	83
Rep2	LC3A_17_597	FLAG	CTATGAGCGTATAGAA	267
Rep2	LC3A_17_597	FLAG	CTATTGACTGTTGCAT	32
Rep2	LC3A_17_597	FLAG	CTCCACGTTCCCCACT	207
Rep2	LC3A_17_597	FLAG	CTTAGTTGAGTCAGTA	334
Rep2	LC3A_17_597	FLAG	GACTTGGTTCTATCGT	321
Rep2	LC3A_17_597	FLAG	GATAGAGCCGCGCCAA	42
Rep2	LC3A_17_597	FLAG	GATAGATTGTCAACGT	477
Rep2	LC3A_17_597	FLAG	GATGGTTGTTTTGATG	206
Rep2	LC3A_17_597	FLAG	GCACGACACGTTGACT	151
Rep2	LC3A_17_597	FLAG	GCTTCCGTGATGTGTA	130
Rep2	LC3A_17_597	FLAG	GGATTATAGAGTTATT	71
Rep2	LC3A_17_597	FLAG	GTACTTTGGACTAACA	305
Rep2	LC3A_17_597	FLAG	GTCTGATCAGGTTAAG	396
Rep2	LC3A_17_597	FLAG	GTTACTATGTTCCTGT	194
Rep2	LC3A_17_597	FLAG	TACAGATGATCACGTG	277
Rep2	LC3A_17_597	FLAG	TAGCATTTATCGAGTG	91
Rep2	LC3A_17_597	FLAG	TAGGTCAGAATCTCGG	50
Rep2	LC3A_17_597	FLAG	TATTCGTAGATAACAA	162
Rep2	LC3A_17_597	FLAG	TCCGACTTGTGGATCA	172
Rep2	LC3A_17_597	FLAG	TCCGTTCCTCATAATG	134
Rep2	LC3A_17_597	FLAG	TCTGTCTGGTCTATTC	72
Rep2	LC3A_17_597	FLAG	TCTTCATAGACTATAT	25
Rep2	LC3A_17_597	FLAG	TGTCATAGCTAAGGAC	69
Rep2	LC3A_17_597	FLAG	TGTTTACCGTATGTTC	58
Rep2	LC3A_17_597	FLAG	TTATTGCACAATATGG	324
Rep2	LC3A_17_597	FLAG	TTTTAGAAGTTCCCGA	80
Rep2	LC3A_17_597	Myc	AAAAACTCATTAATAT	1
Rep2	LC3A_17_597	Myc	AAAAGTGGGTTTACGT	5
Rep2	LC3A_17_597	Myc	AAGTTTGTGCTAATTG	195
Rep2	LC3A_17_597	Myc	AATGTTATATTAGTCA	83
Rep2	LC3A_17_597	Myc	ACTAATAAAATGCGGT	24
Rep2	LC3A_17_597	Myc	AGAAAGTTCGCTCTTA	197
Rep2	LC3A_17_597	Myc	AGTGGTACATGGCCTA	151
Rep2	LC3A_17_597	Myc	AGTTGCGACGTCTCTC	24
Rep2	LC3A_17_597	Myc	ATTATTATCTCTTTAT	150
Rep2	LC3A_17_597	Myc	ATTTCACTTGTGGCAT	234
Rep2	LC3A_17_597	Myc	ATTTGCATCGTGTATT	74
Rep2	LC3A_17_597	Myc	CCATGTGCGATCAAAC	74
Rep2	LC3A_17_597	Myc	CTATGAGCGTATAGAA	232
Rep2	LC3A_17_597	Myc	CTATTGACTGTTGCAT	47
Rep2	LC3A_17_597	Myc	CTCCACGTTCCCCACT	123
Rep2	LC3A_17_597	Myc	CTTAGTTGAGTCAGTA	369
Rep2	LC3A_17_597	Myc	GACTTGGTTCTATCGT	371
Rep2	LC3A_17_597	Myc	GATAGAGCCGCGCCAA	41
Rep2	LC3A_17_597	Myc	GATAGATTGTCAACGT	573
Rep2	LC3A_17_597	Myc	GATGGTTGTTTTGATG	327
Rep2	LC3A_17_597	Myc	GCACGACACGTTGACT	171
Rep2	LC3A_17_597	Myc	GCTTCCGTGATGTGTA	145
Rep2	LC3A_17_597	Myc	GGATTATAGAGTTATT	144
Rep2	LC3A_17_597	Myc	GTACTTTGGACTAACA	251
Rep2	LC3A_17_597	Myc	GTCTGATCAGGTTAAG	200
Rep2	LC3A_17_597	Myc	GTTACTATGTTCCTGT	195
Rep2	LC3A_17_597	Myc	TACAGATGATCACGTG	222
Rep2	LC3A_17_597	Myc	TAGCATTTATCGAGTG	132
Rep2	LC3A_17_597	Myc	TAGGTCAGAATCTCGG	76
Rep2	LC3A_17_597	Myc	TATTCGTAGATAACAA	202
Rep2	LC3A_17_597	Myc	TCCGACTTGTGGATCA	178
Rep2	LC3A_17_597	Myc	TCCGTTCCTCATAATG	93
Rep2	LC3A_17_597	Myc	TCTGTCTGGTCTATTC	16
Rep2	LC3A_17_597	Myc	TCTTCATAGACTATAT	48
Rep2	LC3A_17_597	Myc	TGTCATAGCTAAGGAC	74
Rep2	LC3A_17_597	Myc	TGTTTACCGTATGTTC	66
Rep2	LC3A_17_597	Myc	TTATTGCACAATATGG	309
Rep2	LC3A_17_597	Myc	TTTTAGAAGTTCCCGA	74
Rep2	LC3A_23_598	FLAG	AAATTTACTCTTTCGC	22
Rep2	LC3A_23_598	FLAG	ACATGACTTATAATGG	32
Rep2	LC3A_23_598	FLAG	CCTATATAATCCGGCG	122
Rep2	LC3A_23_598	FLAG	CTAACGAGTTTTAAAG	173
Rep2	LC3A_23_598	FLAG	GCCTTTATTATTATGC	43
Rep2	LC3A_23_598	FLAG	GTTATATCATTATTGT	88
Rep2	LC3A_23_598	FLAG	TAGCAATTGTTTGTCT	71
Rep2	LC3A_23_598	FLAG	TATGGAGGTAAGCTTG	68
Rep2	LC3A_23_598	FLAG	TGACTTAAGGACTCGG	234
Rep2	LC3A_23_598	FLAG	TTGTTCCAGAAGTTAT	546
Rep2	LC3A_23_598	FLAG	TTTATACTACTTTTTA	30
Rep2	LC3A_23_598	Myc	AAATTTACTCTTTCGC	15
Rep2	LC3A_23_598	Myc	ACATGACTTATAATGG	32
Rep2	LC3A_23_598	Myc	CCTATATAATCCGGCG	176
Rep2	LC3A_23_598	Myc	CTAACGAGTTTTAAAG	248
Rep2	LC3A_23_598	Myc	GCCTTTATTATTATGC	182
Rep2	LC3A_23_598	Myc	GTTATATCATTATTGT	185
Rep2	LC3A_23_598	Myc	TAGCAATTGTTTGTCT	127
Rep2	LC3A_23_598	Myc	TATGGAGGTAAGCTTG	137
Rep2	LC3A_23_598	Myc	TGACTTAAGGACTCGG	295
Rep2	LC3A_23_598	Myc	TTGTTCCAGAAGTTAT	683
Rep2	LC3A_23_598	Myc	TTTATACTACTTTTTA	243
Rep2	LC3A_23_599	FLAG	ATTATAGAGTGCATGA	86
Rep2	LC3A_23_599	FLAG	GTATTACACGGCTATG	15
Rep2	LC3A_23_599	FLAG	TAGTTCTTCCCATATA	41
Rep2	LC3A_23_599	Myc	ATTATAGAGTGCATGA	74
Rep2	LC3A_23_599	Myc	GTATTACACGGCTATG	39
Rep2	LC3A_23_599	Myc	TAGTTCTTCCCATATA	62
Rep2	LC3A_23_600	FLAG	AAGGGCTGCTTTTTCT	47
Rep2	LC3A_23_600	FLAG	AAGGTGTCCGGTTGAT	627
Rep2	LC3A_23_600	FLAG	AGATCAAGCTTTATTA	113
Rep2	LC3A_23_600	FLAG	AGTGTGTATATTTTGG	66
Rep2	LC3A_23_600	FLAG	CCCATTGCAAATAGTA	77
Rep2	LC3A_23_600	FLAG	CTAGATATATTATCGC	202
Rep2	LC3A_23_600	FLAG	CTCATTCCATGACTAG	93
Rep2	LC3A_23_600	FLAG	CTTATTCATTTATGTT	106
Rep2	LC3A_23_600	FLAG	GAACGTACTAATAAAT	74
Rep2	LC3A_23_600	FLAG	GAATAGTTCTTCATGC	96
Rep2	LC3A_23_600	FLAG	GCTAGGCCTGGCCAAC	167
Rep2	LC3A_23_600	FLAG	GCTTCAGAGCCCCAAA	7
Rep2	LC3A_23_600	FLAG	GGATGACTAGCACTGT	8
Rep2	LC3A_23_600	FLAG	GGATGTGACTTTATAT	108
Rep2	LC3A_23_600	FLAG	TAATAGTAATGCGTGT	83
Rep2	LC3A_23_600	FLAG	TAGTGTTACCTTTAAT	152
Rep2	LC3A_23_600	FLAG	TCCGCCCGTAGCTGTT	124
Rep2	LC3A_23_600	FLAG	TCTTATTCCATATCTG	157
Rep2	LC3A_23_600	FLAG	TGCTTCTGTGGTTTTA	83
Rep2	LC3A_23_600	FLAG	TGGACGTAATAACAGT	227
Rep2	LC3A_23_600	FLAG	TGGTCGTGGCTATGCA	148
Rep2	LC3A_23_600	FLAG	TTATGCAGCCAAGTGG	91
Rep2	LC3A_23_600	FLAG	TTCAACCTCGATATTA	248
Rep2	LC3A_23_600	FLAG	TTCTTCGGATGGCGGA	100
Rep2	LC3A_23_600	FLAG	TTTGTACTTGACACCT	250
Rep2	LC3A_23_600	Myc	AAGGGCTGCTTTTTCT	110
Rep2	LC3A_23_600	Myc	AAGGTGTCCGGTTGAT	633
Rep2	LC3A_23_600	Myc	AGATCAAGCTTTATTA	257
Rep2	LC3A_23_600	Myc	AGTGTGTATATTTTGG	136
Rep2	LC3A_23_600	Myc	CCCATTGCAAATAGTA	143
Rep2	LC3A_23_600	Myc	CTAGATATATTATCGC	412
Rep2	LC3A_23_600	Myc	CTCATTCCATGACTAG	142
Rep2	LC3A_23_600	Myc	CTTATTCATTTATGTT	226
Rep2	LC3A_23_600	Myc	GAACGTACTAATAAAT	158
Rep2	LC3A_23_600	Myc	GAATAGTTCTTCATGC	154
Rep2	LC3A_23_600	Myc	GCTAGGCCTGGCCAAC	283
Rep2	LC3A_23_600	Myc	GCTTCAGAGCCCCAAA	35
Rep2	LC3A_23_600	Myc	GGATGACTAGCACTGT	14
Rep2	LC3A_23_600	Myc	GGATGTGACTTTATAT	168
Rep2	LC3A_23_600	Myc	TAATAGTAATGCGTGT	166
Rep2	LC3A_23_600	Myc	TAGTGTTACCTTTAAT	298
Rep2	LC3A_23_600	Myc	TCCGCCCGTAGCTGTT	191
Rep2	LC3A_23_600	Myc	TCTTATTCCATATCTG	288
Rep2	LC3A_23_600	Myc	TGCTTCTGTGGTTTTA	133
Rep2	LC3A_23_600	Myc	TGGACGTAATAACAGT	467
Rep2	LC3A_23_600	Myc	TGGTCGTGGCTATGCA	269
Rep2	LC3A_23_600	Myc	TTATGCAGCCAAGTGG	91
Rep2	LC3A_23_600	Myc	TTCAACCTCGATATTA	361
Rep2	LC3A_23_600	Myc	TTCTTCGGATGGCGGA	160
Rep2	LC3A_23_600	Myc	TTTGTACTTGACACCT	389
Rep2	LC3A_23_602	FLAG	ACATATAGATCGTCCT	1
Rep2	LC3A_23_602	FLAG	AGCTCAGGCATTAACT	10
Rep2	LC3A_23_602	FLAG	AGGGTATTATGATAAT	26
Rep2	LC3A_23_602	FLAG	ATTGCGTTTAATTGTC	59
Rep2	LC3A_23_602	Myc	ACCGTACATTATGGCT	1
Rep2	LC3A_23_602	Myc	AGCTCAGGCATTAACT	3
Rep2	LC3A_23_602	Myc	AGGGTATTATGATAAT	43
Rep2	LC3A_23_602	Myc	ATTGCGTTTAATTGTC	80
Rep2	LC3A_23_603	FLAG	AGCTTAATCTGAAAGC	91
Rep2	LC3A_23_603	FLAG	AGTGGTTTCATGAAAC	57
Rep2	LC3A_23_603	FLAG	AGTGTTCTAGTTTTTA	329
Rep2	LC3A_23_603	FLAG	ATTAGAAATGCGATGA	24
Rep2	LC3A_23_603	FLAG	ATTGGAGATGGTCTCC	315
Rep2	LC3A_23_603	FLAG	ATTGGTACGTCGGTAT	258
Rep2	LC3A_23_603	FLAG	ATTTATTTATCATGGT	10
Rep2	LC3A_23_603	FLAG	CATAGTTGAATGCGAA	209
Rep2	LC3A_23_603	FLAG	CCATGTTGTCAATACA	430
Rep2	LC3A_23_603	FLAG	CTCTATGGGCTGCCTT	387
Rep2	LC3A_23_603	FLAG	GAAGTTCATTTCAACA	95
Rep2	LC3A_23_603	FLAG	GAATATTAATGCCTAT	115
Rep2	LC3A_23_603	FLAG	GAGATATGCACTTTAA	12
Rep2	LC3A_23_603	FLAG	GCAGAACGGTAAGCAA	96
Rep2	LC3A_23_603	FLAG	GCATTTAGCTGCATCT	194
Rep2	LC3A_23_603	FLAG	GCGAATATGCGTATCT	49
Rep2	LC3A_23_603	FLAG	GGGCCAACGCGACTGT	39
Rep2	LC3A_23_603	FLAG	GTCCTCACTATTCTAT	615
Rep2	LC3A_23_603	FLAG	GTTATTCCCCTTCTTT	102
Rep2	LC3A_23_603	FLAG	TAAAGGGCAATACAAC	313
Rep2	LC3A_23_603	FLAG	TAAAGGGCAATTCAAC	1
Rep2	LC3A_23_603	FLAG	TAATAGATTATAACCT	10
Rep2	LC3A_23_603	FLAG	TACGCATGCTGGATGG	345
Rep2	LC3A_23_603	FLAG	TATCCTTAAATTTACG	118
Rep2	LC3A_23_603	FLAG	TCTCTTTTTTTACCCT	7
Rep2	LC3A_23_603	FLAG	TCTGTGTCCTACGGCT	96
Rep2	LC3A_23_603	FLAG	TGGTTTGAGACCATCT	47
Rep2	LC3A_23_603	FLAG	TGTATTATAAGTTCAA	138
Rep2	LC3A_23_603	FLAG	TGTTAACTTTTGTATG	9
Rep2	LC3A_23_603	FLAG	TTATTAAATTTAACTG	17
Rep2	LC3A_23_603	FLAG	TTGCGAAATGGAAGTT	11
Rep2	LC3A_23_603	FLAG	TTTATTGCTCGTTCAA	55
Rep2	LC3A_23_603	FLAG	TTTCTTTCATCCCTTG	173
Rep2	LC3A_23_603	FLAG	TTTGGATTCAGTGATC	62
Rep2	LC3A_23_603	Myc	AGCTTAATCTGAAAGC	133
Rep2	LC3A_23_603	Myc	AGTGGTTTCATGAAAC	99
Rep2	LC3A_23_603	Myc	AGTGTTCTAGTTTTTA	435
Rep2	LC3A_23_603	Myc	ATTAGAAATGCGATGA	12
Rep2	LC3A_23_603	Myc	ATTGGAGATGGTCTCC	375
Rep2	LC3A_23_603	Myc	ATTGGTACGTCGGTAT	352
Rep2	LC3A_23_603	Myc	ATTTATTTATCATGGT	30
Rep2	LC3A_23_603	Myc	CATAGTTGAATGCGAA	232
Rep2	LC3A_23_603	Myc	CCATGTTGTCAATACA	456
Rep2	LC3A_23_603	Myc	CTCTATGGGCTGCCTT	394
Rep2	LC3A_23_603	Myc	GAAGTTCATTTCAACA	100
Rep2	LC3A_23_603	Myc	GAATATTAATGCCTAT	183
Rep2	LC3A_23_603	Myc	GAGATATGCACTTTAA	8
Rep2	LC3A_23_603	Myc	GCAGAACGGTAAGCAA	89
Rep2	LC3A_23_603	Myc	GCATTTAGCTGCATCT	331
Rep2	LC3A_23_603	Myc	GCGAATATGCGTATCT	55
Rep2	LC3A_23_603	Myc	GGGCCAACGCGACTGT	29
Rep2	LC3A_23_603	Myc	GTCCTCACTATTCTAT	599
Rep2	LC3A_23_603	Myc	GTTATTCCCCTTCTTT	101
Rep2	LC3A_23_603	Myc	TAAAGGGCAATACAAC	331
Rep2	LC3A_23_603	Myc	TAAAGGGCAATTCAAC	1
Rep2	LC3A_23_603	Myc	TAATAGATTATAACCT	33
Rep2	LC3A_23_603	Myc	TACGCATGCTGGATGG	314
Rep2	LC3A_23_603	Myc	TATCCTTAAATTTACG	233
Rep2	LC3A_23_603	Myc	TCTCTTTTTTTACCCT	19
Rep2	LC3A_23_603	Myc	TCTGTGTCCTACGGCT	118
Rep2	LC3A_23_603	Myc	TGGTTTGAGACCATCT	67
Rep2	LC3A_23_603	Myc	TGTATTATAAGTTCAA	225
Rep2	LC3A_23_603	Myc	TGTTAACTTTTGTATG	15
Rep2	LC3A_23_603	Myc	TTATTAAATTTAACTG	45
Rep2	LC3A_23_603	Myc	TTGCGAAATGGAAGTT	31
Rep2	LC3A_23_603	Myc	TTTATTGCTCGTTCAA	43
Rep2	LC3A_23_603	Myc	TTTCTTTCATCCCTTG	264
Rep2	LC3A_23_603	Myc	TTTGGATTCAGTGATC	43
Rep2	LC3A_23_604	FLAG	AAACTACCAAGTATCC	42
Rep2	LC3A_23_604	FLAG	AAATAACCGATTTGGA	4
Rep2	LC3A_23_604	FLAG	AACATGCGTTCCGGAT	139
Rep2	LC3A_23_604	FLAG	AATAAGCATATTTGAT	108
Rep2	LC3A_23_604	FLAG	AATATTTTGATATCCT	146
Rep2	LC3A_23_604	FLAG	ACAATACTGTTCCTGG	194
Rep2	LC3A_23_604	FLAG	ACACTGTTATTTTCCA	31
Rep2	LC3A_23_604	FLAG	ACATCAGTTTATATAG	63
Rep2	LC3A_23_604	FLAG	ACGCATCATTTTCGTA	94
Rep2	LC3A_23_604	FLAG	ACGGTAATAGAGACTT	95
Rep2	LC3A_23_604	FLAG	ACGGTGAATATTGGTT	213
Rep2	LC3A_23_604	FLAG	ACGTTTGAACGAGTGG	77
Rep2	LC3A_23_604	FLAG	ACTTATTGTCCGATGC	73
Rep2	LC3A_23_604	FLAG	AGATTATACTTGGAAC	126
Rep2	LC3A_23_604	FLAG	AGTTCTGCGTTCTTGG	69
Rep2	LC3A_23_604	FLAG	ATATCCTTATAGTGGT	31
Rep2	LC3A_23_604	FLAG	ATATTCATCCGTGCTA	91
Rep2	LC3A_23_604	FLAG	ATCTAATCGATTGGTA	7
Rep2	LC3A_23_604	FLAG	ATCTTCTAACCGTAAT	172
Rep2	LC3A_23_604	FLAG	ATCTTTGGTCAATACC	21
Rep2	LC3A_23_604	FLAG	ATTACAAATTCATAAT	20
Rep2	LC3A_23_604	FLAG	ATTATCTGAGGCGCGG	144
Rep2	LC3A_23_604	FLAG	ATTCTGCGCTTTTTCA	33
Rep2	LC3A_23_604	FLAG	ATTCTTGCTGATTATC	109
Rep2	LC3A_23_604	FLAG	ATTTAATCTATTTCTT	52
Rep2	LC3A_23_604	FLAG	CACGTATTCTTTCTGG	59
Rep2	LC3A_23_604	FLAG	CACTACGTCGGAAAAG	5
Rep2	LC3A_23_604	FLAG	CATATCCTTTCTTATT	394
Rep2	LC3A_23_604	FLAG	CCCAATGCGCTTAATA	142
Rep2	LC3A_23_604	FLAG	CCGGTGATCTTCTGGT	68
Rep2	LC3A_23_604	FLAG	CCTTGATTTGAATTGC	395
Rep2	LC3A_23_604	FLAG	CGTCGTCGCGTTTGTT	74
Rep2	LC3A_23_604	FLAG	CTCGGTTCTTATCCAC	611
Rep2	LC3A_23_604	FLAG	CTGTTCACTCAGGTCA	237
Rep2	LC3A_23_604	FLAG	CTTTTATCTTCGTGGA	80
Rep2	LC3A_23_604	FLAG	GACATATGGGCAGCGG	167
Rep2	LC3A_23_604	FLAG	GATAAGCTCGTAGGTA	216
Rep2	LC3A_23_604	FLAG	GCGGATAAGCCATTCC	193
Rep2	LC3A_23_604	FLAG	GCTCACCTTTGCTTTT	90
Rep2	LC3A_23_604	FLAG	GCTCTACTGGTCAGTA	57
Rep2	LC3A_23_604	FLAG	GGAAGTCTTAAGGCAT	228
Rep2	LC3A_23_604	FLAG	GGAGCTACGCACCTTT	346
Rep2	LC3A_23_604	FLAG	GGATTAACTGATATCA	209
Rep2	LC3A_23_604	FLAG	GGGTTTCATCTTGCAA	269
Rep2	LC3A_23_604	FLAG	GGTATTTGGTAGAGTC	26
Rep2	LC3A_23_604	FLAG	GGTTTAATAATTGACT	38
Rep2	LC3A_23_604	FLAG	GGTTTTTAGCCCTAGC	37
Rep2	LC3A_23_604	FLAG	GTACACTAGCTGAGAT	470
Rep2	LC3A_23_604	FLAG	GTACCTGATTCGTTAT	63
Rep2	LC3A_23_604	FLAG	GTCATTCTACCCTCCA	316
Rep2	LC3A_23_604	FLAG	GTCATTTTATGAGCGT	34
Rep2	LC3A_23_604	FLAG	GTCTATACTGTTTATG	101
Rep2	LC3A_23_604	FLAG	GTGTTCACACAATGCA	449
Rep2	LC3A_23_604	FLAG	GTTAAAGCTGACGTCT	260
Rep2	LC3A_23_604	FLAG	GTTGTTGAGGTTCTCC	14
Rep2	LC3A_23_604	FLAG	TAACCATATTCTGTAT	3
Rep2	LC3A_23_604	FLAG	TAACCGTTATACTTGC	49
Rep2	LC3A_23_604	FLAG	TAAGCGTTAATATCAC	158
Rep2	LC3A_23_604	FLAG	TACGATTAGACTTACG	9
Rep2	LC3A_23_604	FLAG	TAGTCTATAAGTGCCA	106
Rep2	LC3A_23_604	FLAG	TATCATCACTCTTGTT	209
Rep2	LC3A_23_604	FLAG	TATCCCCCGCATGGCG	158
Rep2	LC3A_23_604	FLAG	TATCCTTATTGGTTTA	78
Rep2	LC3A_23_604	FLAG	TATGCTTCAGCTTCTT	234
Rep2	LC3A_23_604	FLAG	TATTCTGGTTCTAACG	84
Rep2	LC3A_23_604	FLAG	TATTGTGGAATAGCTT	143
Rep2	LC3A_23_604	FLAG	TCAAGGTTTTACACGC	108
Rep2	LC3A_23_604	FLAG	TCATAGATTGATAAGT	268
Rep2	LC3A_23_604	FLAG	TCTCATATGAGATATC	2
Rep2	LC3A_23_604	FLAG	TCTCATTACTATGGTC	564
Rep2	LC3A_23_604	FLAG	TCTGATCGTTTTTCAT	6
Rep2	LC3A_23_604	FLAG	TCTGTTGAAATTATCT	38
Rep2	LC3A_23_604	FLAG	TCTTACGTCTAAGATA	78
Rep2	LC3A_23_604	FLAG	TCTTAGTTTGTATTTG	25
Rep2	LC3A_23_604	FLAG	TCTTATGCGTTAATAC	63
Rep2	LC3A_23_604	FLAG	TCTTCCCCGACTGTTG	93
Rep2	LC3A_23_604	FLAG	TCTTTAGCTAGGGTTA	223
Rep2	LC3A_23_604	FLAG	TCTTTGACTTAATCTT	444
Rep2	LC3A_23_604	FLAG	TGAATTGTCATCTCAC	210
Rep2	LC3A_23_604	FLAG	TGACATCAGCCGGCAA	26
Rep2	LC3A_23_604	FLAG	TGAGTCTAAGTAAGAG	94
Rep2	LC3A_23_604	FLAG	TGATTGTTGTCGTCGT	124
Rep2	LC3A_23_604	FLAG	TGATTTATCGCTCTTG	151
Rep2	LC3A_23_604	FLAG	TGCCCTGTGGAGTGTA	36
Rep2	LC3A_23_604	FLAG	TGGGACCCACGATCTA	32
Rep2	LC3A_23_604	FLAG	TGGTGTTATGATAGAT	189
Rep2	LC3A_23_604	FLAG	TGTAGCAAGAGCTTAA	83
Rep2	LC3A_23_604	FLAG	TGTTCCTACTTATGTG	119
Rep2	LC3A_23_604	FLAG	TGTTGGGTTGAGTCAT	144
Rep2	LC3A_23_604	FLAG	TTAGCCACAGGCTTTA	369
Rep2	LC3A_23_604	FLAG	TTATATAAATATGTTT	25
Rep2	LC3A_23_604	FLAG	TTCATTTACGTTTTAC	145
Rep2	LC3A_23_604	FLAG	TTCCAGACTTTAACTG	49
Rep2	LC3A_23_604	FLAG	TTCGGACTAGTCTCAC	554
Rep2	LC3A_23_604	FLAG	TTCGTGTAGGATATCC	103
Rep2	LC3A_23_604	FLAG	TTCTATGAGCTTGCTA	87
Rep2	LC3A_23_604	FLAG	TTCTCGTTATGTGAGT	439
Rep2	LC3A_23_604	FLAG	TTCTCGTTTTGTGAGT	1
Rep2	LC3A_23_604	FLAG	TTGAAAAATAAACTAT	1
Rep2	LC3A_23_604	FLAG	TTGTATAGGCGTTTGG	95
Rep2	LC3A_23_604	FLAG	TTTAACATGACACTCG	59
Rep2	LC3A_23_604	FLAG	TTTACTTGATTTGTTA	157
Rep2	LC3A_23_604	FLAG	TTTATTTTCTACTGTG	215
Rep2	LC3A_23_604	FLAG	TTTCTATTATGAGATT	192
Rep2	LC3A_23_604	FLAG	TTTGCTTGTGGATCCT	101
Rep2	LC3A_23_604	FLAG	TTTGGAGTAAAGGTAG	69
Rep2	LC3A_23_604	FLAG	TTTGTCATAACGCAAT	168
Rep2	LC3A_23_604	FLAG	TTTTAAATCGATAATA	117
Rep2	LC3A_23_604	FLAG	TTTTACCTAAGACATG	319
Rep2	LC3A_23_604	FLAG	TTTTACTGTTCATTCC	129
Rep2	LC3A_23_604	FLAG	TTTTCATGGTTTTGAG	12
Rep2	LC3A_23_604	Myc	AAACTACCAAGTATCC	51
Rep2	LC3A_23_604	Myc	AAATAACCGATTTGGA	2
Rep2	LC3A_23_604	Myc	AACATGCGTTCCGGAT	96
Rep2	LC3A_23_604	Myc	AATAAGCATATTTGAT	219
Rep2	LC3A_23_604	Myc	AATATTTTGATATCCT	138
Rep2	LC3A_23_604	Myc	ACAATACTGTTCCTGG	231
Rep2	LC3A_23_604	Myc	ACACTGTTATTTTCCA	42
Rep2	LC3A_23_604	Myc	ACATCAGTTTATATAG	129
Rep2	LC3A_23_604	Myc	ACGCATCATTTTCGTA	235
Rep2	LC3A_23_604	Myc	ACGGTAATAGAGACTT	155
Rep2	LC3A_23_604	Myc	ACGGTGAATATTGGTT	306
Rep2	LC3A_23_604	Myc	ACGTTTGAACGAGTGG	139
Rep2	LC3A_23_604	Myc	ACTTATTGTCCGATGC	93
Rep2	LC3A_23_604	Myc	AGATTATACTTGGAAC	133
Rep2	LC3A_23_604	Myc	AGTTCTGCGTTCTTGG	46
Rep2	LC3A_23_604	Myc	ATATCCTTATAGTGGT	57
Rep2	LC3A_23_604	Myc	ATATTCATCCGTGCTA	121
Rep2	LC3A_23_604	Myc	ATCTAATCGATTGGTA	10
Rep2	LC3A_23_604	Myc	ATCTTCTAACCGTAAT	349
Rep2	LC3A_23_604	Myc	ATCTTTGGTCAATACC	10
Rep2	LC3A_23_604	Myc	ATTACAAATTCATAAT	47
Rep2	LC3A_23_604	Myc	ATTATCTGAGGCGCGG	99
Rep2	LC3A_23_604	Myc	ATTCTGCGCTTTTTCA	22
Rep2	LC3A_23_604	Myc	ATTCTTGCTGATTATC	91
Rep2	LC3A_23_604	Myc	ATTTAATCTATTTCTT	49
Rep2	LC3A_23_604	Myc	CACGTATTCTTTCTGG	98
Rep2	LC3A_23_604	Myc	CACTACGTCGGAAAAG	6
Rep2	LC3A_23_604	Myc	CATATCCTTTCTTATT	625
Rep2	LC3A_23_604	Myc	CCCAATGCGCTTAATA	113
Rep2	LC3A_23_604	Myc	CCGGTGATCTTCTGGT	49
Rep2	LC3A_23_604	Myc	CCTTGATTTGAATTGC	550
Rep2	LC3A_23_604	Myc	CGTCGTCGCGTTTGTT	94
Rep2	LC3A_23_604	Myc	CTACAGCTGAGGGCTG	2
Rep2	LC3A_23_604	Myc	CTCGGTTCTTATCCAC	725
Rep2	LC3A_23_604	Myc	CTGTTCACTCAGGTCA	244
Rep2	LC3A_23_604	Myc	CTTTTATCTTCGTGGA	79
Rep2	LC3A_23_604	Myc	GACATATGGGCAGCGG	186
Rep2	LC3A_23_604	Myc	GATAAGCTCGTAGGTA	211
Rep2	LC3A_23_604	Myc	GCGGATAAGCCATTCC	314
Rep2	LC3A_23_604	Myc	GCTCACCTTTGCTTTT	85
Rep2	LC3A_23_604	Myc	GCTCTACTGGTCAGTA	42
Rep2	LC3A_23_604	Myc	GGAAGTCTTAAGGCAT	217
Rep2	LC3A_23_604	Myc	GGAGCTACGCACCTTT	394
Rep2	LC3A_23_604	Myc	GGATTAACTGATATCA	290
Rep2	LC3A_23_604	Myc	GGGTTTCATCTTGCAA	325
Rep2	LC3A_23_604	Myc	GGTATTTGGTAGAGTC	32
Rep2	LC3A_23_604	Myc	GGTTTAATAATTGACT	85
Rep2	LC3A_23_604	Myc	GGTTTTTAGCCCTAGC	54
Rep2	LC3A_23_604	Myc	GTACACTAGCTGAGAT	556
Rep2	LC3A_23_604	Myc	GTACCTGATTCGTTAT	94
Rep2	LC3A_23_604	Myc	GTCATTCTACCCTCCA	431
Rep2	LC3A_23_604	Myc	GTCATTTTATGAGCGT	67
Rep2	LC3A_23_604	Myc	GTCTATACTGTTTATG	123
Rep2	LC3A_23_604	Myc	GTGTTCACACAATGCA	515
Rep2	LC3A_23_604	Myc	GTTAAAGCTGACGTCT	307
Rep2	LC3A_23_604	Myc	GTTGTTGAGGTTCTCC	33
Rep2	LC3A_23_604	Myc	TAACCATATTCTGTAT	3
Rep2	LC3A_23_604	Myc	TAACCGTTATACTTGC	80
Rep2	LC3A_23_604	Myc	TAAGCGTTAATATCAC	130
Rep2	LC3A_23_604	Myc	TACGATTAGACTTACG	31
Rep2	LC3A_23_604	Myc	TAGTCTATAAGTGCCA	199
Rep2	LC3A_23_604	Myc	TATCATCACTCTTGTT	251
Rep2	LC3A_23_604	Myc	TATCCCCCGCATGGCG	153
Rep2	LC3A_23_604	Myc	TATCCTTATTGGTTTA	160
Rep2	LC3A_23_604	Myc	TATGCTTCAGCTTCTT	192
Rep2	LC3A_23_604	Myc	TATTCTGGTTCTAACG	78
Rep2	LC3A_23_604	Myc	TATTGTGGAATAGCTT	190
Rep2	LC3A_23_604	Myc	TCAAGGTTTTACACGC	195
Rep2	LC3A_23_604	Myc	TCATAGATTGATAAGT	266
Rep2	LC3A_23_604	Myc	TCTCATATGAGATATC	18
Rep2	LC3A_23_604	Myc	TCTCATTACTATGGTC	778
Rep2	LC3A_23_604	Myc	TCTGATCGTTTTTCAT	10
Rep2	LC3A_23_604	Myc	TCTGTTGAAATTATCT	64
Rep2	LC3A_23_604	Myc	TCTTACGTCTAAGATA	114
Rep2	LC3A_23_604	Myc	TCTTAGTTTGTATTTG	32
Rep2	LC3A_23_604	Myc	TCTTATGCGTTAATAC	61
Rep2	LC3A_23_604	Myc	TCTTCCCCGACTGTTG	67
Rep2	LC3A_23_604	Myc	TCTTTAGCTAGGGTTA	170
Rep2	LC3A_23_604	Myc	TCTTTGACTTAATCTT	503
Rep2	LC3A_23_604	Myc	TGAATTGTCATCTCAC	258
Rep2	LC3A_23_604	Myc	TGACATCAGCCGGCAA	29
Rep2	LC3A_23_604	Myc	TGAGTCTAAGTAAGAG	93
Rep2	LC3A_23_604	Myc	TGATTGTTGTCGTCGT	121
Rep2	LC3A_23_604	Myc	TGATTTATCGCTCTTG	154
Rep2	LC3A_23_604	Myc	TGCCCTGTGGAGTGTA	40
Rep2	LC3A_23_604	Myc	TGGGACCCACGATCTA	52
Rep2	LC3A_23_604	Myc	TGGTGTTATGATAGAT	144
Rep2	LC3A_23_604	Myc	TGTAGCAAGAGCTTAA	59
Rep2	LC3A_23_604	Myc	TGTTCCTACTTATGTG	178
Rep2	LC3A_23_604	Myc	TGTTGGGTTGAGTCAT	89
Rep2	LC3A_23_604	Myc	TTAGCCACAGGCTTTA	428
Rep2	LC3A_23_604	Myc	TTATATAAATATGTTT	37
Rep2	LC3A_23_604	Myc	TTCATTTACGTTTTAC	199
Rep2	LC3A_23_604	Myc	TTCCAGACTTTAACTG	51
Rep2	LC3A_23_604	Myc	TTCGGACTAGTCTCAC	718
Rep2	LC3A_23_604	Myc	TTCGTGTAGGATATCC	126
Rep2	LC3A_23_604	Myc	TTCTATGAGCTTGCTA	115
Rep2	LC3A_23_604	Myc	TTCTCGTTATGTGAGT	603
Rep2	LC3A_23_604	Myc	TTCTCGTTTTGTGAGT	1
Rep2	LC3A_23_604	Myc	TTGTATAGGCGTTTGG	127
Rep2	LC3A_23_604	Myc	TTTAACATGACACTCG	34
Rep2	LC3A_23_604	Myc	TTTACTTGATTTGTTA	232
Rep2	LC3A_23_604	Myc	TTTATTTTCTACTGTG	239
Rep2	LC3A_23_604	Myc	TTTCTATTATGAGATT	179
Rep2	LC3A_23_604	Myc	TTTGCTTGTGGATCCT	103
Rep2	LC3A_23_604	Myc	TTTGGAGTAAAGGTAG	91
Rep2	LC3A_23_604	Myc	TTTGTCATAACGCAAT	203
Rep2	LC3A_23_604	Myc	TTTTAAATCGATAATA	124
Rep2	LC3A_23_604	Myc	TTTTACCTAAGACATG	345
Rep2	LC3A_23_604	Myc	TTTTACTGTTCATTCC	245
Rep2	LC3A_23_604	Myc	TTTTCATGGTTTTGAG	18
Rep2	LC3A_23_605	FLAG	AAAAAATATGAAGGGG	1
Rep2	LC3A_23_605	FLAG	AGCGATCTTTGCCGTT	153
Rep2	LC3A_23_605	FLAG	ATGATGGATTCACTAA	2
Rep2	LC3A_23_605	FLAG	CACGGCTGGTTAGCAT	120
Rep2	LC3A_23_605	FLAG	GATGATCCTGTATGTT	325
Rep2	LC3A_23_605	FLAG	TAAACAGTAATCTCTT	42
Rep2	LC3A_23_605	FLAG	TAATTTTTTTTCCAGT	23
Rep2	LC3A_23_605	FLAG	TATTCAAGTATTTTAT	20
Rep2	LC3A_23_605	FLAG	TCAGCATAGTTTTGAG	22
Rep2	LC3A_23_605	FLAG	TCATAGCCGTCTCAGG	28
Rep2	LC3A_23_605	FLAG	TGGGTTTTACAGTACT	114
Rep2	LC3A_23_605	FLAG	TTGCCCGTTCCTATAT	114
Rep2	LC3A_23_605	FLAG	TTTCAATACGATCTCT	136
Rep2	LC3A_23_605	Myc	AAAAAATATGAAGGGG	3
Rep2	LC3A_23_605	Myc	AGCGATCTTTGCCGTT	311
Rep2	LC3A_23_605	Myc	ATGATGGATTCACTAA	10
Rep2	LC3A_23_605	Myc	CACGGCTGGTTAGCAT	177
Rep2	LC3A_23_605	Myc	GATGATCCTGTATGTT	573
Rep2	LC3A_23_605	Myc	TAAACAGTAATCTCTT	50
Rep2	LC3A_23_605	Myc	TAATTTTTTTTCCAGT	20
Rep2	LC3A_23_605	Myc	TATTCAAGTATTTTAT	51
Rep2	LC3A_23_605	Myc	TCAGCATAGTTTTGAG	54
Rep2	LC3A_23_605	Myc	TCATAGCCGTCTCAGG	53
Rep2	LC3A_23_605	Myc	TGGGTTTTACAGTACT	349
Rep2	LC3A_23_605	Myc	TTGCCCGTTCCTATAT	161
Rep2	LC3A_23_605	Myc	TTTCAATACGATCTCT	222
Rep2	LC3A_23_606	FLAG	AAATTGTGCCTAATGT	4
Rep2	LC3A_23_606	FLAG	AATGAATCCGGTATCA	1
Rep2	LC3A_23_606	FLAG	ACCAAACTAGATGATG	17
Rep2	LC3A_23_606	FLAG	ACCTTTCTCTGGTCGG	72
Rep2	LC3A_23_606	FLAG	ATATATTAGCTGTCGC	9
Rep2	LC3A_23_606	FLAG	ATCTAGCTATATAAAC	1
Rep2	LC3A_23_606	FLAG	CCAGATCCTTTTATTT	6
Rep2	LC3A_23_606	FLAG	GCTCCCGTTAATATGC	5
Rep2	LC3A_23_606	FLAG	GGATTCCTTGTTCGAC	19
Rep2	LC3A_23_606	FLAG	GTACGTGGTTCATAGG	16
Rep2	LC3A_23_606	FLAG	TATGATGTCCGCATCA	26
Rep2	LC3A_23_606	FLAG	TTGCACATATCCTCTT	2
Rep2	LC3A_23_606	Myc	AAATTGTGCCTAATGT	2
Rep2	LC3A_23_606	Myc	ACCAAACTAGATGATG	7
Rep2	LC3A_23_606	Myc	ACCTTTCTCTGGTCGG	83
Rep2	LC3A_23_606	Myc	ATATATTAGCTGTCGC	37
Rep2	LC3A_23_606	Myc	ATCTAGCTATATAAAC	8
Rep2	LC3A_23_606	Myc	CCAGATCCTTTTATTT	12
Rep2	LC3A_23_606	Myc	GCTCCCGTTAATATGC	1
Rep2	LC3A_23_606	Myc	GGATTCCTTGTTCGAC	21
Rep2	LC3A_23_606	Myc	GTACGTGGTTCATAGG	22
Rep2	LC3A_23_606	Myc	TATGATGTCCGCATCA	23
Rep2	LC3A_23_607	FLAG	TTCTGGTTAGGTTTAC	207
Rep2	LC3A_23_607	Myc	TTCTGGTTAGGTTTAC	281
Rep2	LC3A_23_608	FLAG	AACTAGCCGGGCTTCT	75
Rep2	LC3A_23_608	FLAG	AATTTGTTACCCCAAG	5
Rep2	LC3A_23_608	FLAG	AGCCCTGGCGCGTCAA	9
Rep2	LC3A_23_608	FLAG	AGTAAAGCTTAATTGC	2
Rep2	LC3A_23_608	FLAG	ATATTGTATTACATTG	28
Rep2	LC3A_23_608	FLAG	ATTGATCTCCCTATAT	11
Rep2	LC3A_23_608	FLAG	CTTTATCGACTTATAA	4
Rep2	LC3A_23_608	FLAG	GCAACGGCTTGCATAC	12
Rep2	LC3A_23_608	FLAG	GCCAGCGTCGTTTTTG	8
Rep2	LC3A_23_608	FLAG	GTGATAACCAGCTTGG	8
Rep2	LC3A_23_608	FLAG	TAGTAGAGTTTTCCAG	7
Rep2	LC3A_23_608	FLAG	TCATATTCATTTGGTC	31
Rep2	LC3A_23_608	FLAG	TGAACGTCATATTGCC	22
Rep2	LC3A_23_608	FLAG	TGATGTAAGGAGATTC	27
Rep2	LC3A_23_608	FLAG	TGCGTCTGCAATATTC	10
Rep2	LC3A_23_608	FLAG	TGGATTATATCAATTG	1
Rep2	LC3A_23_608	FLAG	TGGTATTTATTTTACA	5
Rep2	LC3A_23_608	FLAG	TTAGATCTGTAAATTA	17
Rep2	LC3A_23_608	FLAG	TTCCTTTACCACGTAT	3
Rep2	LC3A_23_608	FLAG	TTCTGTGTTCATTCTA	25
Rep2	LC3A_23_608	FLAG	TTTAATTTCGAATGGA	4
Rep2	LC3A_23_608	Myc	AACTAGCCGGGCTTCT	139
Rep2	LC3A_23_608	Myc	AATTTGTTACCCCAAG	3
Rep2	LC3A_23_608	Myc	AGCCCTGGCGCGTCAA	19
Rep2	LC3A_23_608	Myc	ATATTGTATTACATTG	22
Rep2	LC3A_23_608	Myc	ATTAGTCTCATACCTC	1
Rep2	LC3A_23_608	Myc	ATTGATCTCCCTATAT	20
Rep2	LC3A_23_608	Myc	CTTACATACTATTACT	4
Rep2	LC3A_23_608	Myc	CTTCTTCAGTTTTATG	2
Rep2	LC3A_23_608	Myc	CTTTATCGACTTATAA	7
Rep2	LC3A_23_608	Myc	GCAACGGCTTGCATAC	8
Rep2	LC3A_23_608	Myc	GCCAGCGTCGTTTTTG	3
Rep2	LC3A_23_608	Myc	GCTCGCTGTCATTCGT	2
Rep2	LC3A_23_608	Myc	GTGATAACCAGCTTGG	12
Rep2	LC3A_23_608	Myc	TAGTAGAGTTTTCCAG	17
Rep2	LC3A_23_608	Myc	TCAGTACCGGCGACAG	2
Rep2	LC3A_23_608	Myc	TCATATTCATTTGGTC	48
Rep2	LC3A_23_608	Myc	TGAACGTCATATTGCC	14
Rep2	LC3A_23_608	Myc	TGATGTAAGGAGATTC	35
Rep2	LC3A_23_608	Myc	TGCGTCTGCAATATTC	22
Rep2	LC3A_23_608	Myc	TGGATTATATCAATTG	6
Rep2	LC3A_23_608	Myc	TGGTATTTATTTTACA	1
Rep2	LC3A_23_608	Myc	TGTAGATTTAATTTAA	3
Rep2	LC3A_23_608	Myc	TTAGATCTGTAAATTA	30
Rep2	LC3A_23_608	Myc	TTAGGAATGTAGGCTA	2
Rep2	LC3A_23_608	Myc	TTCCTTTACCACGTAT	21
Rep2	LC3A_23_608	Myc	TTCTGTGTTCATTCTA	8
Rep2	LC3A_23_608	Myc	TTTAATTTCGAATGGA	4
Rep2	LC3A_23_609	FLAG	AATCGAAATGCTCATC	42
Rep2	LC3A_23_609	FLAG	ACAATGTGTGTATACA	21
Rep2	LC3A_23_609	FLAG	AGATAGGATATTGACT	4
Rep2	LC3A_23_609	FLAG	ATCTTTATTTTACGAG	78
Rep2	LC3A_23_609	FLAG	CAACCGTTTGTATTTA	23
Rep2	LC3A_23_609	FLAG	CAGATTATTAGGTATA	289
Rep2	LC3A_23_609	FLAG	GATGATGTAAATGTTG	9
Rep2	LC3A_23_609	FLAG	TATGCTTTTAATAACA	5
Rep2	LC3A_23_609	FLAG	TCGTTTTTAGTGGTGC	13
Rep2	LC3A_23_609	FLAG	TGCACTACTGTCGTCC	1
Rep2	LC3A_23_609	FLAG	TTCTATGCTGGTGATA	12
Rep2	LC3A_23_609	FLAG	TTTCCTGATCCCTTTA	28
Rep2	LC3A_23_609	Myc	AATCGAAATGCTCATC	117
Rep2	LC3A_23_609	Myc	ACAATGTGTGTATACA	47
Rep2	LC3A_23_609	Myc	AGATAGGATATTGACT	3
Rep2	LC3A_23_609	Myc	ATCTTTATTTTACGAG	143
Rep2	LC3A_23_609	Myc	CAAAACAGTTCTTTTA	4
Rep2	LC3A_23_609	Myc	CAACCGTTTGTATTTA	52
Rep2	LC3A_23_609	Myc	CAGATTATTAGGTATA	500
Rep2	LC3A_23_609	Myc	GATGATGTAAATGTTG	12
Rep2	LC3A_23_609	Myc	TATGCTTTTAATAACA	26
Rep2	LC3A_23_609	Myc	TCGTTTTTAGTGGTGC	9
Rep2	LC3A_23_609	Myc	TGCACTACTGTCGTCC	12
Rep2	LC3A_23_609	Myc	TTCTATGCTGGTGATA	25
Rep2	LC3A_23_609	Myc	TTTCCTGATCCCTTTA	60
Rep2	LC3A_23_610	FLAG	ATATTAGAAGTCTTGT	95
Rep2	LC3A_23_610	FLAG	TTATAATTTAGTAGGG	12
Rep2	LC3A_23_610	Myc	ATATTAGAAGTCTTGT	192
Rep2	LC3A_23_610	Myc	TTATAATTTAGTAGGG	32
Rep2	LC3A_23_611	FLAG	ACTATATAATTATCGT	63
Rep2	LC3A_23_611	FLAG	AGCAATGGTCGGGTAT	225
Rep2	LC3A_23_611	FLAG	ATATTCGTTATGAGCG	83
Rep2	LC3A_23_611	FLAG	ATCTCGCCGTTTAACA	582
Rep2	LC3A_23_611	FLAG	ATCTTCTTAATAGAAC	388
Rep2	LC3A_23_611	FLAG	ATTGCCTAATCAGCCC	39
Rep2	LC3A_23_611	FLAG	ATTTATGCTTAAGTTT	105
Rep2	LC3A_23_611	FLAG	CAACTTGAGTGCGTTA	152
Rep2	LC3A_23_611	FLAG	CAGCTACGCTTTAGTT	89
Rep2	LC3A_23_611	FLAG	CCCAGTGATAAAGTTG	54
Rep2	LC3A_23_611	FLAG	GACTTCACGACTTCTA	82
Rep2	LC3A_23_611	FLAG	GATAACTGTCGTATAG	260
Rep2	LC3A_23_611	FLAG	GTTAAATTGGTTGTTA	107
Rep2	LC3A_23_611	FLAG	TAGATGCTCAATATAC	102
Rep2	LC3A_23_611	FLAG	TCAACATCCTTCCTAA	111
Rep2	LC3A_23_611	FLAG	TCGCGCTTTGGTTCAG	146
Rep2	LC3A_23_611	FLAG	TTCATATTTTTTTATT	97
Rep2	LC3A_23_611	FLAG	TTCGAATTAGATAAAA	6
Rep2	LC3A_23_611	FLAG	TTCTCTGATAGGTCGT	244
Rep2	LC3A_23_611	FLAG	TTGGTTTTACTTGGTG	217
Rep2	LC3A_23_611	FLAG	TTTAATGAGCACTTTA	61
Rep2	LC3A_23_611	FLAG	TTTCTCACTTTGCATC	230
Rep2	LC3A_23_611	FLAG	TTTTTCGATCCTTGAT	30
Rep2	LC3A_23_611	Myc	AAATACGTTTTCGCAG	17
Rep2	LC3A_23_611	Myc	ACTATATAATTATCGT	225
Rep2	LC3A_23_611	Myc	AGCAATGGTCGGGTAT	247
Rep2	LC3A_23_611	Myc	ATATTCGTTATGAGCG	78
Rep2	LC3A_23_611	Myc	ATCTCGCCGTTTAACA	789
Rep2	LC3A_23_611	Myc	ATCTTCTTAATAGAAC	453
Rep2	LC3A_23_611	Myc	ATTGCCTAATCAGCCC	58
Rep2	LC3A_23_611	Myc	ATTTATGCTTAAGTTT	145
Rep2	LC3A_23_611	Myc	CAACTTGAGTGCGTTA	165
Rep2	LC3A_23_611	Myc	CAGCTACGCTTTAGTT	79
Rep2	LC3A_23_611	Myc	CCCAGTGATAAAGTTG	64
Rep2	LC3A_23_611	Myc	GACTTCACGACTTCTA	140
Rep2	LC3A_23_611	Myc	GATAACTGTCGTATAG	212
Rep2	LC3A_23_611	Myc	GTTAAATTGGTTGTTA	97
Rep2	LC3A_23_611	Myc	TAGATGCTCAATATAC	56
Rep2	LC3A_23_611	Myc	TCAACATCCTTCCTAA	137
Rep2	LC3A_23_611	Myc	TCGCGCTTTGGTTCAG	100
Rep2	LC3A_23_611	Myc	TTCATATTTTTTTATT	138
Rep2	LC3A_23_611	Myc	TTCGAATTAGATAAAA	3
Rep2	LC3A_23_611	Myc	TTCTCTGATAGGTCGT	224
Rep2	LC3A_23_611	Myc	TTGGTTTTACTTGGTG	200
Rep2	LC3A_23_611	Myc	TTTAATGAGCACTTTA	58
Rep2	LC3A_23_611	Myc	TTTCTCACTTTGCATC	228
Rep2	LC3A_23_611	Myc	TTTTTCGATCCTTGAT	12
Rep2	LC3A_23_612	FLAG	AATAAAACTCACTTGA	6
Rep2	LC3A_23_612	FLAG	AATAAAGTTGGTATTA	4
Rep2	LC3A_23_612	FLAG	AATACAGCGCGTAGGA	16
Rep2	LC3A_23_612	FLAG	AATTGCTGTTACATAT	29
Rep2	LC3A_23_612	FLAG	ACTTAACACGAGCCAC	7
Rep2	LC3A_23_612	FLAG	AGCATCGAGGTTGATC	23
Rep2	LC3A_23_612	FLAG	AGTAACGCAAAAATTT	5
Rep2	LC3A_23_612	FLAG	AGTCAGTTAGCTCTCC	64
Rep2	LC3A_23_612	FLAG	AGTGCACCTGGTTCTC	3
Rep2	LC3A_23_612	FLAG	AGTTGCTTGACCCGCA	2
Rep2	LC3A_23_612	FLAG	ATCAAACTTCGCTCTG	23
Rep2	LC3A_23_612	FLAG	ATCGCTATGTACTTTT	146
Rep2	LC3A_23_612	FLAG	ATGGTCAGTCCCCGTC	7
Rep2	LC3A_23_612	FLAG	CCTGCTTAGTGCTTTA	5
Rep2	LC3A_23_612	FLAG	CGCATCATTGTGATTG	15
Rep2	LC3A_23_612	FLAG	CTAAACTTTTCTCAGC	39
Rep2	LC3A_23_612	FLAG	CTAAATTCATTGGACC	14
Rep2	LC3A_23_612	FLAG	CTTACTCTCCCCCTTT	13
Rep2	LC3A_23_612	FLAG	GATGGACATTTGGTGC	297
Rep2	LC3A_23_612	FLAG	GCGAATGTTGTAAGAA	23
Rep2	LC3A_23_612	FLAG	GGATTGATGTAGGTGA	150
Rep2	LC3A_23_612	FLAG	GGCTACTTTAGTGGTT	38
Rep2	LC3A_23_612	FLAG	GGTTTGGTATGTTTTT	93
Rep2	LC3A_23_612	FLAG	GTATGCTATGTATTAC	8
Rep2	LC3A_23_612	FLAG	TACCGAGCTTGTACAT	141
Rep2	LC3A_23_612	FLAG	TACTTGAATTTTATTA	1
Rep2	LC3A_23_612	FLAG	TAGAGACTCAGGTCTG	10
Rep2	LC3A_23_612	FLAG	TAGTAAGATTTTCTGG	33
Rep2	LC3A_23_612	FLAG	TAGTCTTTTTGGTTTG	21
Rep2	LC3A_23_612	FLAG	TATTAATTCGATGTAT	7
Rep2	LC3A_23_612	FLAG	TCACCTAGTTAGTTTC	2
Rep2	LC3A_23_612	FLAG	TCAGGTCAACACTTTC	2
Rep2	LC3A_23_612	FLAG	TCCAGCTTATGTTCAG	39
Rep2	LC3A_23_612	FLAG	TCCCATTTCAAATATC	17
Rep2	LC3A_23_612	FLAG	TGCGTTACAGAAATTT	4
Rep2	LC3A_23_612	FLAG	TTACAGCAATAACTCC	2
Rep2	LC3A_23_612	Myc	AATAAAACTCACTTGA	8
Rep2	LC3A_23_612	Myc	AATAAAGTTGGTATTA	3
Rep2	LC3A_23_612	Myc	AATACAGCGCGTAGGA	13
Rep2	LC3A_23_612	Myc	AATTGCTGTTACATAT	76
Rep2	LC3A_23_612	Myc	ACTTAACACGAGCCAC	30
Rep2	LC3A_23_612	Myc	AGCATCGAGGTTGATC	50
Rep2	LC3A_23_612	Myc	AGTCAGTTAGCTCTCC	54
Rep2	LC3A_23_612	Myc	AGTGCACCTGGTTCTC	4
Rep2	LC3A_23_612	Myc	AGTTGCTTGACCCGCA	2
Rep2	LC3A_23_612	Myc	ATCAAACTTCGCTCTG	13
Rep2	LC3A_23_612	Myc	ATCGCTATGTACTTTT	198
Rep2	LC3A_23_612	Myc	ATGGTCAGTCCCCGTC	17
Rep2	LC3A_23_612	Myc	CCTGCTTAGTGCTTTA	13
Rep2	LC3A_23_612	Myc	CGCATCATTGTGATTG	40
Rep2	LC3A_23_612	Myc	CTAAACTTTTCTCAGC	36
Rep2	LC3A_23_612	Myc	CTAAATTCATTGGACC	35
Rep2	LC3A_23_612	Myc	CTTACTCTCCCCCTTT	15
Rep2	LC3A_23_612	Myc	GATGGACATTTGGTGC	397
Rep2	LC3A_23_612	Myc	GCGAATGTTGTAAGAA	25
Rep2	LC3A_23_612	Myc	GGATTGATGTAGGTGA	109
Rep2	LC3A_23_612	Myc	GGCTACTTTAGTGGTT	108
Rep2	LC3A_23_612	Myc	GGTTTGGTATGTTTTT	209
Rep2	LC3A_23_612	Myc	GTATGCTATGTATTAC	6
Rep2	LC3A_23_612	Myc	GTTACTTATGTTCCTA	1
Rep2	LC3A_23_612	Myc	TACCGAGCTTGTACAT	177
Rep2	LC3A_23_612	Myc	TACTTGAATTTTATTA	1
Rep2	LC3A_23_612	Myc	TAGAGACTCAGGTCTG	6
Rep2	LC3A_23_612	Myc	TAGTAAGATTTTCTGG	76
Rep2	LC3A_23_612	Myc	TAGTCTTTTTGGTTTG	13
Rep2	LC3A_23_612	Myc	TATTAATTCGATGTAT	15
Rep2	LC3A_23_612	Myc	TCAAGATACCTAGAAT	3
Rep2	LC3A_23_612	Myc	TCACCTAGTTAGTTTC	1
Rep2	LC3A_23_612	Myc	TCAGGTCAACACTTTC	6
Rep2	LC3A_23_612	Myc	TCCAGCTTATGTTCAG	51
Rep2	LC3A_23_612	Myc	TCCCATTTCAAATATC	35
Rep2	LC3A_23_612	Myc	TGCGTTACAGAAATTT	3
Rep2	LC3A_23_612	Myc	TTACAGCAATAACTCC	2
Rep2	LC3A_23_613	FLAG	AAGCGAATGAAGCAAA	64
Rep2	LC3A_23_613	FLAG	AAGTGAATAGACTGAT	70
Rep2	LC3A_23_613	FLAG	AATAAGCCGCGACCTA	107
Rep2	LC3A_23_613	FLAG	ACGTGACATACAGCAA	14
Rep2	LC3A_23_613	FLAG	ACTTGTAGTACCGCCA	24
Rep2	LC3A_23_613	FLAG	AGTAGTATGTATAATC	103
Rep2	LC3A_23_613	FLAG	ATAGCTTCTGACATAG	190
Rep2	LC3A_23_613	FLAG	ATATCATCTTCTTTTT	144
Rep2	LC3A_23_613	FLAG	ATATTTCAAGCTATAT	6
Rep2	LC3A_23_613	FLAG	ATCTGATCGTGGAGTC	59
Rep2	LC3A_23_613	FLAG	ATCTTGGCCCTCTTTG	137
Rep2	LC3A_23_613	FLAG	ATGTAGGACCGATAAA	157
Rep2	LC3A_23_613	FLAG	ATTGGGTTAATTTGGG	37
Rep2	LC3A_23_613	FLAG	CAGTCTTGTGGTAGGC	8
Rep2	LC3A_23_613	FLAG	CGCCTGAACTTTGCAT	46
Rep2	LC3A_23_613	FLAG	CTAGTCCAGCCTATAT	37
Rep2	LC3A_23_613	FLAG	CTGCATAGAACAGAGC	64
Rep2	LC3A_23_613	FLAG	CTTCAAACTGTAGGGG	119
Rep2	LC3A_23_613	FLAG	GAAAGCTAAATAATGT	49
Rep2	LC3A_23_613	FLAG	GCTTTGGTAAGCCATT	32
Rep2	LC3A_23_613	FLAG	GGACATGAATACAGCA	127
Rep2	LC3A_23_613	FLAG	GTACAGATGAATCTCT	33
Rep2	LC3A_23_613	FLAG	GTACCTTCTGGCATCT	2
Rep2	LC3A_23_613	FLAG	GTAGTCAACCATTCGT	103
Rep2	LC3A_23_613	FLAG	GTGATGCTGTAGGCTG	567
Rep2	LC3A_23_613	FLAG	GTTGTAGGAACCTGTT	62
Rep2	LC3A_23_613	FLAG	GTTTCAATATCATCTA	182
Rep2	LC3A_23_613	FLAG	TAAGGAATAATCGTCA	54
Rep2	LC3A_23_613	FLAG	TACGGGTACCTATATA	109
Rep2	LC3A_23_613	FLAG	TACTCTTGTTTGGTTT	52
Rep2	LC3A_23_613	FLAG	TAGTAATGCTGGAAGT	176
Rep2	LC3A_23_613	FLAG	TAGTAGGGAGACGTAT	98
Rep2	LC3A_23_613	FLAG	TCCTGAGATATCAGTC	247
Rep2	LC3A_23_613	FLAG	TCTCTTTGCTGGTCAT	54
Rep2	LC3A_23_613	FLAG	TGCTTATGAAATTAAG	78
Rep2	LC3A_23_613	FLAG	TGTATTTGCTGTTAGA	272
Rep2	LC3A_23_613	FLAG	TGTATTTTTTCTTAGT	36
Rep2	LC3A_23_613	FLAG	TGTTCAGGTCCACGCC	114
Rep2	LC3A_23_613	FLAG	TTAAATGCCGTGACAT	103
Rep2	LC3A_23_613	FLAG	TTAAATGTTCCTTAAT	162
Rep2	LC3A_23_613	FLAG	TTCGACCTCGTTTAAT	33
Rep2	LC3A_23_613	FLAG	TTCTTCGATCTTACTT	266
Rep2	LC3A_23_613	FLAG	TTGTGAGGGTACAAGA	132
Rep2	LC3A_23_613	FLAG	TTTGAGGCTTTTAGAG	196
Rep2	LC3A_23_613	FLAG	TTTGCTATACCAACGC	30
Rep2	LC3A_23_613	FLAG	TTTTCTGCTAAGTCAA	35
Rep2	LC3A_23_613	Myc	AAGCGAATGAAGCAAA	43
Rep2	LC3A_23_613	Myc	AAGTGAATAGACTGAT	58
Rep2	LC3A_23_613	Myc	AATAAGCCGCGACCTA	169
Rep2	LC3A_23_613	Myc	ACGTGACATACAGCAA	40
Rep2	LC3A_23_613	Myc	ACTTGTAGTACCGCCA	47
Rep2	LC3A_23_613	Myc	AGTAGTATGTATAATC	149
Rep2	LC3A_23_613	Myc	ATAGCTTCTGACATAG	315
Rep2	LC3A_23_613	Myc	ATATCATCTTCTTTTT	133
Rep2	LC3A_23_613	Myc	ATATTTCAAGCTATAT	15
Rep2	LC3A_23_613	Myc	ATCTGATCGTGGAGTC	71
Rep2	LC3A_23_613	Myc	ATCTTGGCCCTCTTTG	96
Rep2	LC3A_23_613	Myc	ATGTAGGACCGATAAA	242
Rep2	LC3A_23_613	Myc	ATTGGGTTAATTTGGG	148
Rep2	LC3A_23_613	Myc	CAGTCTTGTGGTAGGC	8
Rep2	LC3A_23_613	Myc	CGCCTGAACTTTGCAT	30
Rep2	LC3A_23_613	Myc	CTAGTCCAGCCTATAT	43
Rep2	LC3A_23_613	Myc	CTGCATAGAACAGAGC	79
Rep2	LC3A_23_613	Myc	CTTCAAACTGTAGGGG	189
Rep2	LC3A_23_613	Myc	GAAAGCTAAATAATGT	51
Rep2	LC3A_23_613	Myc	GCTTTGGTAAGCCATT	42
Rep2	LC3A_23_613	Myc	GGACATGAATACAGCA	99
Rep2	LC3A_23_613	Myc	GTACAGATGAATCTCT	69
Rep2	LC3A_23_613	Myc	GTACCTTCTGGCATCT	6
Rep2	LC3A_23_613	Myc	GTAGTCAACCATTCGT	46
Rep2	LC3A_23_613	Myc	GTGATGCTGTAGGCTG	400
Rep2	LC3A_23_613	Myc	GTTGTAGGAACCTGTT	77
Rep2	LC3A_23_613	Myc	GTTTCAATATCATCTA	181
Rep2	LC3A_23_613	Myc	TAAGGAATAATCGTCA	67
Rep2	LC3A_23_613	Myc	TACGGGTACCTATATA	171
Rep2	LC3A_23_613	Myc	TACTCTTGTTTGGTTT	35
Rep2	LC3A_23_613	Myc	TAGTAATGCTGGAAGT	160
Rep2	LC3A_23_613	Myc	TAGTAGGGAGACGTAT	106
Rep2	LC3A_23_613	Myc	TCCTGAGATATCAGTC	244
Rep2	LC3A_23_613	Myc	TCCTGAGTTATCAGTC	1
Rep2	LC3A_23_613	Myc	TCTCTTTGCTGGTCAT	43
Rep2	LC3A_23_613	Myc	TGCTTATGAAATTAAG	80
Rep2	LC3A_23_613	Myc	TGTATTTGCTGTTAGA	371
Rep2	LC3A_23_613	Myc	TGTATTTTTTCTTAGT	48
Rep2	LC3A_23_613	Myc	TGTTCAGGTCCACGCC	125
Rep2	LC3A_23_613	Myc	TTAAATGCCGTGACAT	110
Rep2	LC3A_23_613	Myc	TTAAATGTTCCTTAAT	146
Rep2	LC3A_23_613	Myc	TTCGACCTCGTTTAAT	46
Rep2	LC3A_23_613	Myc	TTCTTCGATCTTACTT	271
Rep2	LC3A_23_613	Myc	TTGTGAGGGTACAAGA	128
Rep2	LC3A_23_613	Myc	TTTGAGGCTTTTAGAG	241
Rep2	LC3A_23_613	Myc	TTTGCTATACCAACGC	19
Rep2	LC3A_23_613	Myc	TTTTCTGCTAAGTCAA	46
Rep2	LC3A_23_614	FLAG	AAGTCTATTCACCCAA	7
Rep2	LC3A_23_614	FLAG	ACGTCATTGAAAGTTA	23
Rep2	LC3A_23_614	FLAG	AGTTTCTGCTCCATCC	56
Rep2	LC3A_23_614	FLAG	ATGTGGCAATCGTCCA	17
Rep2	LC3A_23_614	FLAG	CAGTCCAGTAAGTTCT	1
Rep2	LC3A_23_614	FLAG	CAGTGTAAAAGTCTGA	1
Rep2	LC3A_23_614	FLAG	CATATTCAGATGGTTA	1
Rep2	LC3A_23_614	FLAG	CATCTTAACTAGTACA	25
Rep2	LC3A_23_614	FLAG	CGTTAAATAGCTATTA	70
Rep2	LC3A_23_614	FLAG	CTGTATCTTGTTTTTT	1
Rep2	LC3A_23_614	FLAG	CTTGGCCTTCCCCACG	83
Rep2	LC3A_23_614	FLAG	CTTTCTTTATCGGATA	90
Rep2	LC3A_23_614	FLAG	GAAGATTTGGGTTTTT	31
Rep2	LC3A_23_614	FLAG	GAGATGTATCACGTTT	44
Rep2	LC3A_23_614	FLAG	GATGCTTCAGTTTTGT	14
Rep2	LC3A_23_614	FLAG	GGTCTTTACTATGTCA	7
Rep2	LC3A_23_614	FLAG	GGTTGGTGGTCTATGG	96
Rep2	LC3A_23_614	FLAG	TAAGTATATTATTACC	4
Rep2	LC3A_23_614	FLAG	TACTTGTAATAGAAGT	12
Rep2	LC3A_23_614	FLAG	TATGTAGGGTTCCCCG	1
Rep2	LC3A_23_614	FLAG	TATTGCTGTTTATATT	1
Rep2	LC3A_23_614	FLAG	TATTTATTTTATTATG	1
Rep2	LC3A_23_614	FLAG	TCAAGATTACTTGTGA	2
Rep2	LC3A_23_614	FLAG	TCCATGAAGATTACGA	12
Rep2	LC3A_23_614	FLAG	TCCTTGCTACCTTTGC	3
Rep2	LC3A_23_614	FLAG	TCTTTGGCTGTACTTT	6
Rep2	LC3A_23_614	FLAG	TGATTTCCAGCCTAGC	128
Rep2	LC3A_23_614	FLAG	TGTGCACGTGATAATA	9
Rep2	LC3A_23_614	FLAG	TTTACTATTTTTTTTG	7
Rep2	LC3A_23_614	FLAG	TTTTAATCTTAGATAT	7
Rep2	LC3A_23_614	Myc	AAGTCTATTCACCCAA	5
Rep2	LC3A_23_614	Myc	ACGTCATTGAAAGTTA	7
Rep2	LC3A_23_614	Myc	AGTTTCTGCTCCATCC	75
Rep2	LC3A_23_614	Myc	ATGTGGCAATCGTCCA	7
Rep2	LC3A_23_614	Myc	CAGTCCAGTAAGTTCT	4
Rep2	LC3A_23_614	Myc	CATATTCAGATGGTTA	3
Rep2	LC3A_23_614	Myc	CATCTTAACTAGTACA	29
Rep2	LC3A_23_614	Myc	CGTTAAATAGCTATTA	150
Rep2	LC3A_23_614	Myc	CTTATCCGGTTATCGC	2
Rep2	LC3A_23_614	Myc	CTTGGCCTTCCCCACG	102
Rep2	LC3A_23_614	Myc	CTTTCTTTATCGGATA	66
Rep2	LC3A_23_614	Myc	GAAGATTTGGGTTTTT	13
Rep2	LC3A_23_614	Myc	GAGATGTATCACGTTT	77
Rep2	LC3A_23_614	Myc	GATGCTTCAGTTTTGT	4
Rep2	LC3A_23_614	Myc	GGTCTTTACTATGTCA	7
Rep2	LC3A_23_614	Myc	GGTTGGTGGTCTATGG	122
Rep2	LC3A_23_614	Myc	TACTTGTAATAGAAGT	3
Rep2	LC3A_23_614	Myc	TATGTAGGGTTCCCCG	1
Rep2	LC3A_23_614	Myc	TATTGCTGTTTATATT	3
Rep2	LC3A_23_614	Myc	TCAGTCAGGTGGATAC	4
Rep2	LC3A_23_614	Myc	TCCATGAAGATTACGA	13
Rep2	LC3A_23_614	Myc	TCCTTGCTACCTTTGC	12
Rep2	LC3A_23_614	Myc	TCTTTGGCTGTACTTT	15
Rep2	LC3A_23_614	Myc	TGATTTCCAGCCTAGC	187
Rep2	LC3A_23_614	Myc	TGTGCACGTGATAATA	19
Rep2	LC3A_23_614	Myc	TTAAAGCGGTTAACAC	4
Rep2	LC3A_23_614	Myc	TTCCAGATGTATATTT	2
Rep2	LC3A_23_614	Myc	TTTACTATTTTTTTTG	23
Rep2	LC3A_23_614	Myc	TTTTAATCTTAGATAT	7
Rep2	LC3A_23_615	FLAG	AAAAAACCATAACTCC	1
Rep2	LC3A_23_615	FLAG	AACGCTATCCTAGATA	12
Rep2	LC3A_23_615	FLAG	AATCTTCCGTTGGTCC	10
Rep2	LC3A_23_615	FLAG	AATTCGGTCTTCACTG	41
Rep2	LC3A_23_615	FLAG	ACAAATTGGTCCGTTT	51
Rep2	LC3A_23_615	FLAG	ACTATGTATTAAAGTC	10
Rep2	LC3A_23_615	FLAG	AGAACTATAGGTATAT	33
Rep2	LC3A_23_615	FLAG	AGATGGGAAAAGTCCG	2
Rep2	LC3A_23_615	FLAG	AGGTATGTTTTGTACT	11
Rep2	LC3A_23_615	FLAG	AGTTTATAAGTTATCC	8
Rep2	LC3A_23_615	FLAG	ATAAACCGCTTCATCA	3
Rep2	LC3A_23_615	FLAG	ATATGTGTAGACTGCA	25
Rep2	LC3A_23_615	FLAG	ATATTTCGTCCCCTGT	160
Rep2	LC3A_23_615	FLAG	ATCGGCGTACATGACT	134
Rep2	LC3A_23_615	FLAG	ATCTAAGGTTCCATGA	19
Rep2	LC3A_23_615	FLAG	ATCTCGCATGTAATCA	9
Rep2	LC3A_23_615	FLAG	ATTTGTCTTGTGTAAA	13
Rep2	LC3A_23_615	FLAG	ATTTTTATAACAATCA	16
Rep2	LC3A_23_615	FLAG	CACATTTAATTGGTAT	1
Rep2	LC3A_23_615	FLAG	CACCTAATTGCATTTC	53
Rep2	LC3A_23_615	FLAG	CACTATCTGTCTGTAC	80
Rep2	LC3A_23_615	FLAG	CAGCATTCACGTTGAC	98
Rep2	LC3A_23_615	FLAG	CATCGCCTCTTTGATA	27
Rep2	LC3A_23_615	FLAG	CCAAATGTAAACACGC	46
Rep2	LC3A_23_615	FLAG	CCTTCTTCCAGCTTCT	59
Rep2	LC3A_23_615	FLAG	CGCTATAACGTTAAAT	4
Rep2	LC3A_23_615	FLAG	CTGTATATATTTATAA	18
Rep2	LC3A_23_615	FLAG	CTGTTTAATAATTTGA	7
Rep2	LC3A_23_615	FLAG	CTTACGTACGTCCTTA	2
Rep2	LC3A_23_615	FLAG	CTTCACGGCTTTCCTT	105
Rep2	LC3A_23_615	FLAG	CTTTAACTGACGAGAA	2
Rep2	LC3A_23_615	FLAG	CTTTTGGCGTTACTGC	21
Rep2	LC3A_23_615	FLAG	GACAGCTTGCAATCGA	16
Rep2	LC3A_23_615	FLAG	GATTAAAAACTTTCGT	3
Rep2	LC3A_23_615	FLAG	GATTTGATCGGCCAAC	43
Rep2	LC3A_23_615	FLAG	GCCCAGATAATCTCTC	11
Rep2	LC3A_23_615	FLAG	GCTAAATTTGTCGGCA	4
Rep2	LC3A_23_615	FLAG	GCTGTTCATTTGGCGT	13
Rep2	LC3A_23_615	FLAG	GGATTGCTGGTTTGAC	30
Rep2	LC3A_23_615	FLAG	GGCTGTACTCGATGGT	10
Rep2	LC3A_23_615	FLAG	GGTTTTTTTGGATAAT	5
Rep2	LC3A_23_615	FLAG	GTACGGCTTTGACTAG	9
Rep2	LC3A_23_615	FLAG	GTAGCATTTAGAATGC	10
Rep2	LC3A_23_615	FLAG	GTATCGGTTTGGGACT	11
Rep2	LC3A_23_615	FLAG	GTGTCAGAAAAGATAT	4
Rep2	LC3A_23_615	FLAG	GTTCATTATTTTCGTG	28
Rep2	LC3A_23_615	FLAG	GTTTTTATATTTATTA	110
Rep2	LC3A_23_615	FLAG	TAAGTTTTGAAATGCA	10
Rep2	LC3A_23_615	FLAG	TACATGGGATTTGAAT	44
Rep2	LC3A_23_615	FLAG	TACATTGTCTGGGGTT	108
Rep2	LC3A_23_615	FLAG	TACCAGTAATCAGACA	11
Rep2	LC3A_23_615	FLAG	TACCAGTGGAAAGTTT	6
Rep2	LC3A_23_615	FLAG	TACCGTGTGAGTAGAT	39
Rep2	LC3A_23_615	FLAG	TACCTTTATCAGTAAA	33
Rep2	LC3A_23_615	FLAG	TAGTAAAAAGTCGGAT	1
Rep2	LC3A_23_615	FLAG	TAGTAGCTTACCTACG	32
Rep2	LC3A_23_615	FLAG	TATATCCTATATAATC	1
Rep2	LC3A_23_615	FLAG	TATATTCACAATGGCG	8
Rep2	LC3A_23_615	FLAG	TATGTATTCTTAGCTT	107
Rep2	LC3A_23_615	FLAG	TATGTTTCGTCATACC	10
Rep2	LC3A_23_615	FLAG	TATGTTTTCTAAGATT	176
Rep2	LC3A_23_615	FLAG	TATTACTAAACGTGTT	13
Rep2	LC3A_23_615	FLAG	TCACTACAAGTAACAC	181
Rep2	LC3A_23_615	FLAG	TCAGCAACTGTTTCGA	14
Rep2	LC3A_23_615	FLAG	TCATATCAGCGAAGGC	17
Rep2	LC3A_23_615	FLAG	TCATCGTCGCACTACT	16
Rep2	LC3A_23_615	FLAG	TCCTTGTTTTGAATTA	27
Rep2	LC3A_23_615	FLAG	TCGGTCCATGATTTTA	29
Rep2	LC3A_23_615	FLAG	TCTTTTAGATAAAGTC	5
Rep2	LC3A_23_615	FLAG	TGATCGACGTGTTTTG	19
Rep2	LC3A_23_615	FLAG	TGCAGATTGCTATAAA	33
Rep2	LC3A_23_615	FLAG	TGTAGGTGTATGGGGT	226
Rep2	LC3A_23_615	FLAG	TTAAGCTTCGTGTAGT	1
Rep2	LC3A_23_615	FLAG	TTAGCAAGTGTATTTT	151
Rep2	LC3A_23_615	FLAG	TTCGTATAATGACAGT	14
Rep2	LC3A_23_615	FLAG	TTCTTCTATTTAGACT	31
Rep2	LC3A_23_615	FLAG	TTGAAAGATGTGTTTT	6
Rep2	LC3A_23_615	FLAG	TTGTACGTCTGGTCTC	45
Rep2	LC3A_23_615	FLAG	TTGTGTTTCTTTTTAT	11
Rep2	LC3A_23_615	FLAG	TTTAAATTTATGAAGA	15
Rep2	LC3A_23_615	FLAG	TTTACTCATGTTGAAT	17
Rep2	LC3A_23_615	FLAG	TTTTATATGCGTCGAC	36
Rep2	LC3A_23_615	FLAG	TTTTCTTAGTTGAGTA	25
Rep2	LC3A_23_615	FLAG	TTTTTACATTGAGGGT	10
Rep2	LC3A_23_615	FLAG	TTTTTATATTTGATGG	27
Rep2	LC3A_23_615	Myc	AAAAAACCATAACTCC	3
Rep2	LC3A_23_615	Myc	AACGCTATCCTAGATA	12
Rep2	LC3A_23_615	Myc	AATCTTCCGTTGGTCC	5
Rep2	LC3A_23_615	Myc	AATTCGGTCTTCACTG	39
Rep2	LC3A_23_615	Myc	ACAAATTGGTCCGTTT	139
Rep2	LC3A_23_615	Myc	ACTATGTATTAAAGTC	12
Rep2	LC3A_23_615	Myc	AGAACTATAGGTATAT	25
Rep2	LC3A_23_615	Myc	AGATGGGAAAAGTCCG	22
Rep2	LC3A_23_615	Myc	AGGTATGTTTTGTACT	42
Rep2	LC3A_23_615	Myc	AGTTTATAAGTTATCC	18
Rep2	LC3A_23_615	Myc	ATAAACCGCTTCATCA	5
Rep2	LC3A_23_615	Myc	ATATGTGTAGACTGCA	19
Rep2	LC3A_23_615	Myc	ATATTTCGTCCCCTGT	212
Rep2	LC3A_23_615	Myc	ATCGGCGTACATGACT	141
Rep2	LC3A_23_615	Myc	ATCTAAGGTTCCATGA	29
Rep2	LC3A_23_615	Myc	ATCTCGCATGTAATCA	3
Rep2	LC3A_23_615	Myc	ATTTGTCTTGTGTAAA	16
Rep2	LC3A_23_615	Myc	ATTTTTATAACAATCA	20
Rep2	LC3A_23_615	Myc	CACATTTAATTGGTAT	13
Rep2	LC3A_23_615	Myc	CACCTAATTGCATTTC	61
Rep2	LC3A_23_615	Myc	CACTATCTGTCTGTAC	136
Rep2	LC3A_23_615	Myc	CAGCATTCACGTTGAC	129
Rep2	LC3A_23_615	Myc	CATCGCCTCTTTGATA	83
Rep2	LC3A_23_615	Myc	CCAAATGTAAACACGC	55
Rep2	LC3A_23_615	Myc	CCTTCTTCCAGCTTCT	149
Rep2	LC3A_23_615	Myc	CGCTATAACGTTAAAT	15
Rep2	LC3A_23_615	Myc	CTGTATATATTTATAA	35
Rep2	LC3A_23_615	Myc	CTGTTTAATAATTTGA	8
Rep2	LC3A_23_615	Myc	CTTACGTACGTCCTTA	8
Rep2	LC3A_23_615	Myc	CTTCACGGCTTTCCTT	149
Rep2	LC3A_23_615	Myc	CTTTAACTGACGAGAA	2
Rep2	LC3A_23_615	Myc	CTTTTGGCGTTACTGC	34
Rep2	LC3A_23_615	Myc	GACAGCTTGCAATCGA	19
Rep2	LC3A_23_615	Myc	GATTAAAAACTTTCGT	6
Rep2	LC3A_23_615	Myc	GATTTGATCGGCCAAC	70
Rep2	LC3A_23_615	Myc	GCCCAGATAATCTCTC	17
Rep2	LC3A_23_615	Myc	GCTAAATTTGTCGGCA	23
Rep2	LC3A_23_615	Myc	GCTGTTCATTTGGCGT	35
Rep2	LC3A_23_615	Myc	GGATTGCTGGTTTGAC	68
Rep2	LC3A_23_615	Myc	GGCTGTACTCGATGGT	32
Rep2	LC3A_23_615	Myc	GGTTTTTTTGGATAAT	22
Rep2	LC3A_23_615	Myc	GTACGGCTTTGACTAG	22
Rep2	LC3A_23_615	Myc	GTAGCATTTAGAATGC	47
Rep2	LC3A_23_615	Myc	GTATCGGTTTGGGACT	13
Rep2	LC3A_23_615	Myc	GTGTCAGAAAAGATAT	7
Rep2	LC3A_23_615	Myc	GTTCATTATTTTCGTG	45
Rep2	LC3A_23_615	Myc	GTTTTTATATTTATTA	155
Rep2	LC3A_23_615	Myc	TAAGTTTTGAAATGCA	37
Rep2	LC3A_23_615	Myc	TACATGGGATTTGAAT	46
Rep2	LC3A_23_615	Myc	TACATTGTCTGGGGTT	112
Rep2	LC3A_23_615	Myc	TACCAGTAATCAGACA	19
Rep2	LC3A_23_615	Myc	TACCAGTGGAAAGTTT	4
Rep2	LC3A_23_615	Myc	TACCGTGTGAGTAGAT	71
Rep2	LC3A_23_615	Myc	TACCTTTATCAGTAAA	61
Rep2	LC3A_23_615	Myc	TAGTAAAAAGTCGGAT	3
Rep2	LC3A_23_615	Myc	TAGTAGCTTACCTACG	43
Rep2	LC3A_23_615	Myc	TATATCCTATATAATC	1
Rep2	LC3A_23_615	Myc	TATATTCACAATGGCG	16
Rep2	LC3A_23_615	Myc	TATGTATTCTTAGCTT	214
Rep2	LC3A_23_615	Myc	TATGTTTCGTCATACC	29
Rep2	LC3A_23_615	Myc	TATGTTTTCTAAGATT	378
Rep2	LC3A_23_615	Myc	TATTACTAAACGTGTT	14
Rep2	LC3A_23_615	Myc	TCACTACAAGTAACAC	285
Rep2	LC3A_23_615	Myc	TCAGCAACTGTTTCGA	30
Rep2	LC3A_23_615	Myc	TCATATCAGCGAAGGC	33
Rep2	LC3A_23_615	Myc	TCATCGTCGCACTACT	31
Rep2	LC3A_23_615	Myc	TCCTTGTTTTGAATTA	86
Rep2	LC3A_23_615	Myc	TCGGTCCATGATTTTA	22
Rep2	LC3A_23_615	Myc	TCTTTTAGATAAAGTC	7
Rep2	LC3A_23_615	Myc	TGATCGACGTGTTTTG	13
Rep2	LC3A_23_615	Myc	TGCAGATTGCTATAAA	55
Rep2	LC3A_23_615	Myc	TGTAGGTGTATGGGGT	353
Rep2	LC3A_23_615	Myc	TTAAGCTTCGTGTAGT	6
Rep2	LC3A_23_615	Myc	TTAGCAAGTGTATTTT	124
Rep2	LC3A_23_615	Myc	TTCGTATAATGACAGT	13
Rep2	LC3A_23_615	Myc	TTCTTCTATTTAGACT	22
Rep2	LC3A_23_615	Myc	TTGAAAGATGTGTTTT	24
Rep2	LC3A_23_615	Myc	TTGACAGACATCTTAT	9
Rep2	LC3A_23_615	Myc	TTGTACGTCTGGTCTC	45
Rep2	LC3A_23_615	Myc	TTGTGTTTCTTTTTAT	4
Rep2	LC3A_23_615	Myc	TTTAAATTTATGAAGA	33
Rep2	LC3A_23_615	Myc	TTTACTCATGTTGAAT	88
Rep2	LC3A_23_615	Myc	TTTTATATGCGTCGAC	39
Rep2	LC3A_23_615	Myc	TTTTCTTAGTTGAGTA	35
Rep2	LC3A_23_615	Myc	TTTTTACATTGAGGGT	9
Rep2	LC3A_23_615	Myc	TTTTTATATTTGATGG	33
Rep2	LC3A_23_616	FLAG	ATCGACATTATTATTT	51
Rep2	LC3A_23_616	FLAG	CTAAAATCATGAGTGG	11
Rep2	LC3A_23_616	FLAG	TGATTTTGGTGAACGA	72
Rep2	LC3A_23_616	FLAG	TTTCTCTATTAACATT	49
Rep2	LC3A_23_616	FLAG	TTTTTACCCAAGATGT	62
Rep2	LC3A_23_616	Myc	ATCGACATTATTATTT	108
Rep2	LC3A_23_616	Myc	CTAAAATCATGAGTGG	64
Rep2	LC3A_23_616	Myc	TGATTTTGGTGAACGA	129
Rep2	LC3A_23_616	Myc	TTTCTCTATTAACATT	86
Rep2	LC3A_23_616	Myc	TTTTTACCCAAGATGT	117
Rep2	LC3A_23_617	FLAG	AACTGCAATATCTGAC	26
Rep2	LC3A_23_617	FLAG	AATACGCGTTATTTGT	190
Rep2	LC3A_23_617	FLAG	AATCTTCTGTTTTATG	30
Rep2	LC3A_23_617	FLAG	ACCCACATCAAGTGCG	107
Rep2	LC3A_23_617	FLAG	ACCTACCACATTGTTT	239
Rep2	LC3A_23_617	FLAG	ACGAATAAGGAGTACT	135
Rep2	LC3A_23_617	FLAG	ACGTCTTCTTCTATTC	62
Rep2	LC3A_23_617	FLAG	AGAAAAACATTATGCT	3
Rep2	LC3A_23_617	FLAG	AGATTGCGTCAAGTAG	223
Rep2	LC3A_23_617	FLAG	AGGCGATACATTTGTT	96
Rep2	LC3A_23_617	FLAG	ATAATATCGCATTGAC	2
Rep2	LC3A_23_617	FLAG	ATACTAGATAACAATA	126
Rep2	LC3A_23_617	FLAG	ATAGTTAGTGGTTTTT	135
Rep2	LC3A_23_617	FLAG	ATATACATATGCGTTG	11
Rep2	LC3A_23_617	FLAG	ATATTATATATTAAGT	89
Rep2	LC3A_23_617	FLAG	ATCAATTAATAATCCT	195
Rep2	LC3A_23_617	FLAG	ATCGGCGTCATTCCTT	58
Rep2	LC3A_23_617	FLAG	ATGACTTGGTTCAAAG	284
Rep2	LC3A_23_617	FLAG	ATGCGATATCAGTCAT	192
Rep2	LC3A_23_617	FLAG	ATTAATCGTCTTGCAC	81
Rep2	LC3A_23_617	FLAG	ATTAATGATTTTTAGG	2
Rep2	LC3A_23_617	FLAG	ATTCGCTAAACCTCTA	100
Rep2	LC3A_23_617	FLAG	ATTTGGTTCCTCATTC	158
Rep2	LC3A_23_617	FLAG	CACAATTTATAATATC	208
Rep2	LC3A_23_617	FLAG	CAGAAGTAGTAGCAAA	45
Rep2	LC3A_23_617	FLAG	CAGATACAATTTGCTC	192
Rep2	LC3A_23_617	FLAG	CATAATTTTTTGAATT	12
Rep2	LC3A_23_617	FLAG	CATGGTGTTGCTAGTA	72
Rep2	LC3A_23_617	FLAG	CGTACAATTCCCGAAA	202
Rep2	LC3A_23_617	FLAG	CTATACTCAGTGAGAG	237
Rep2	LC3A_23_617	FLAG	CTATTTAATTCATCAC	69
Rep2	LC3A_23_617	FLAG	CTCGCTTTCATCTCAT	155
Rep2	LC3A_23_617	FLAG	CTTTCTCGTCGCAAAC	157
Rep2	LC3A_23_617	FLAG	CTTTTTAGCACTGCGA	283
Rep2	LC3A_23_617	FLAG	GAAAATTGGGGCTATA	47
Rep2	LC3A_23_617	FLAG	GAACCACCTGGGTACT	115
Rep2	LC3A_23_617	FLAG	GAATAATGCGCGGCTA	69
Rep2	LC3A_23_617	FLAG	GAATGCGTGTATAGTT	509
Rep2	LC3A_23_617	FLAG	GAATTATCGGTCTGTG	151
Rep2	LC3A_23_617	FLAG	GACTATCGTCGCTAGT	9
Rep2	LC3A_23_617	FLAG	GACTATTCATCAGCTT	40
Rep2	LC3A_23_617	FLAG	GATAAGATTTTTTAGG	34
Rep2	LC3A_23_617	FLAG	GATCTTCCCGTCTTAT	91
Rep2	LC3A_23_617	FLAG	GCTATCTAGGACTGAT	7
Rep2	LC3A_23_617	FLAG	GCTCTTTTTTTGAATA	11
Rep2	LC3A_23_617	FLAG	GCTGTGTCTACCTGCT	169
Rep2	LC3A_23_617	FLAG	GGAACCCAACGCAACG	498
Rep2	LC3A_23_617	FLAG	GGCCGGGGTATGATTG	330
Rep2	LC3A_23_617	FLAG	GGCGTTCCTTGATATA	5
Rep2	LC3A_23_617	FLAG	GGCTAGTTTCTTTTAA	40
Rep2	LC3A_23_617	FLAG	GGGGTTAGGCTCAGTC	368
Rep2	LC3A_23_617	FLAG	GTCCCTCTCTCAGTAA	41
Rep2	LC3A_23_617	FLAG	GTCGGTGTATGAGAGA	120
Rep2	LC3A_23_617	FLAG	GTCTGCCTTTGGACTC	22
Rep2	LC3A_23_617	FLAG	GTGATGTTTTTTCTCA	175
Rep2	LC3A_23_617	FLAG	GTGGTTACACCACAAG	280
Rep2	LC3A_23_617	FLAG	GTTGACCCTTCAGTTA	286
Rep2	LC3A_23_617	FLAG	TACGTCACGCACTATG	137
Rep2	LC3A_23_617	FLAG	TAGCTCCTAAATTTTT	70
Rep2	LC3A_23_617	FLAG	TAGTGTTCCTGGGTGC	64
Rep2	LC3A_23_617	FLAG	TATCATTTTTCAATGA	13
Rep2	LC3A_23_617	FLAG	TCAGTTAGAGATTCTT	96
Rep2	LC3A_23_617	FLAG	TCGAAAGTTAGCAAGC	112
Rep2	LC3A_23_617	FLAG	TCTTATAAGTGGTAGG	69
Rep2	LC3A_23_617	FLAG	TGATTGCCTTGCCCTG	189
Rep2	LC3A_23_617	FLAG	TGCCTTTTTATATTTC	18
Rep2	LC3A_23_617	FLAG	TGTGTTATGTGTTTTT	38
Rep2	LC3A_23_617	FLAG	TGTTTTCACTTCACAC	221
Rep2	LC3A_23_617	FLAG	TTAAAACCGAGTGGTT	194
Rep2	LC3A_23_617	FLAG	TTAATCAATCGGCCGG	264
Rep2	LC3A_23_617	FLAG	TTACAACGTGCTTTAC	211
Rep2	LC3A_23_617	FLAG	TTAGTTTGAACTATAC	32
Rep2	LC3A_23_617	FLAG	TTCTTAACCTATACAG	68
Rep2	LC3A_23_617	FLAG	TTCTTAGCGGTCACCA	227
Rep2	LC3A_23_617	FLAG	TTGTCTGTATAACCGT	205
Rep2	LC3A_23_617	FLAG	TTTACAGCTTTAGCAG	117
Rep2	LC3A_23_617	FLAG	TTTGGCAGCTAAAAGA	1
Rep2	LC3A_23_617	FLAG	TTTTCTCATAATCAAG	231
Rep2	LC3A_23_617	FLAG	TTTTTCGGGGGTGTAG	96
Rep2	LC3A_23_617	Myc	AACTGCAATATCTGAC	19
Rep2	LC3A_23_617	Myc	AATACGCGTTATTTGT	410
Rep2	LC3A_23_617	Myc	AATCTTCTGTTTTATG	60
Rep2	LC3A_23_617	Myc	ACCCACATCAAGTGCG	132
Rep2	LC3A_23_617	Myc	ACCTACCACATTGTTT	246
Rep2	LC3A_23_617	Myc	ACGAATAAGGAGTACT	183
Rep2	LC3A_23_617	Myc	ACGTCTTCTTCTATTC	58
Rep2	LC3A_23_617	Myc	AGAAAAACATTATGCT	8
Rep2	LC3A_23_617	Myc	AGATTGCGTCAAGTAG	291
Rep2	LC3A_23_617	Myc	AGGCGATACATTTGTT	168
Rep2	LC3A_23_617	Myc	ATAATATCGCATTGAC	5
Rep2	LC3A_23_617	Myc	ATACTAGATAACAATA	210
Rep2	LC3A_23_617	Myc	ATAGTTAGTGGTTTTT	185
Rep2	LC3A_23_617	Myc	ATATACATATGCGTTG	27
Rep2	LC3A_23_617	Myc	ATATTATATATTAAGT	123
Rep2	LC3A_23_617	Myc	ATCAATTAATAATCCT	374
Rep2	LC3A_23_617	Myc	ATCGGCGTCATTCCTT	93
Rep2	LC3A_23_617	Myc	ATGACTTGGTTCAAAG	238
Rep2	LC3A_23_617	Myc	ATGCGATATCAGTCAT	255
Rep2	LC3A_23_617	Myc	ATTAATCGTCTTGCAC	87
Rep2	LC3A_23_617	Myc	ATTAATGATTTTTAGG	47
Rep2	LC3A_23_617	Myc	ATTCGCTAAACCTCTA	182
Rep2	LC3A_23_617	Myc	ATTTGGTTCCTCATTC	239
Rep2	LC3A_23_617	Myc	CACAATTTATAATATC	280
Rep2	LC3A_23_617	Myc	CAGAAGTAGTAGCAAA	80
Rep2	LC3A_23_617	Myc	CAGATACAATTTGCTC	350
Rep2	LC3A_23_617	Myc	CATAATTTTTTGAATT	48
Rep2	LC3A_23_617	Myc	CATGGTGTTGCTAGTA	107
Rep2	LC3A_23_617	Myc	CGTACAATTCCCGAAA	218
Rep2	LC3A_23_617	Myc	CTATACTCAGTGAGAG	419
Rep2	LC3A_23_617	Myc	CTATTTAATTCATCAC	105
Rep2	LC3A_23_617	Myc	CTCGCTTTCATCTCAT	204
Rep2	LC3A_23_617	Myc	CTTTCTCGTCGCAAAC	198
Rep2	LC3A_23_617	Myc	CTTTTTAGCACTGCGA	347
Rep2	LC3A_23_617	Myc	GAAAATTGGGGCTATA	89
Rep2	LC3A_23_617	Myc	GAACCACCTGGGTACT	244
Rep2	LC3A_23_617	Myc	GAATAATGCGCGGCTA	56
Rep2	LC3A_23_617	Myc	GAATGCGTGTATAGTT	737
Rep2	LC3A_23_617	Myc	GAATTATCGGTCTGTG	159
Rep2	LC3A_23_617	Myc	GACTATCGTCGCTAGT	16
Rep2	LC3A_23_617	Myc	GACTATTCATCAGCTT	36
Rep2	LC3A_23_617	Myc	GATAAGATTTTTTAGG	61
Rep2	LC3A_23_617	Myc	GATCTTCCCGTCTTAT	106
Rep2	LC3A_23_617	Myc	GCTATCTAGGACTGAT	12
Rep2	LC3A_23_617	Myc	GCTCTTTTTTTGAATA	50
Rep2	LC3A_23_617	Myc	GCTGTGTCTACCTGCT	313
Rep2	LC3A_23_617	Myc	GGAACCCAACGCAACG	561
Rep2	LC3A_23_617	Myc	GGCCGGGGTATGATTG	370
Rep2	LC3A_23_617	Myc	GGCGTTCCTTGATATA	20
Rep2	LC3A_23_617	Myc	GGCTAGTTTCTTTTAA	91
Rep2	LC3A_23_617	Myc	GGGGTTAGGCTCAGTC	466
Rep2	LC3A_23_617	Myc	GTCCCTCTCTCAGTAA	67
Rep2	LC3A_23_617	Myc	GTCGGTGTATGAGAGA	127
Rep2	LC3A_23_617	Myc	GTCTGCCTTTGGACTC	54
Rep2	LC3A_23_617	Myc	GTGATGTTTTTTCTCA	650
Rep2	LC3A_23_617	Myc	GTGGTTACACCACAAG	347
Rep2	LC3A_23_617	Myc	GTTGACCCTTCAGTTA	337
Rep2	LC3A_23_617	Myc	TACGTCACGCACTATG	184
Rep2	LC3A_23_617	Myc	TAGCTCCTAAATTTTT	108
Rep2	LC3A_23_617	Myc	TAGTGTTCCTGGGTGC	113
Rep2	LC3A_23_617	Myc	TATCATTTTTCAATGA	79
Rep2	LC3A_23_617	Myc	TCAGTTAGAGATTCTT	113
Rep2	LC3A_23_617	Myc	TCGAAAGTTAGCAAGC	183
Rep2	LC3A_23_617	Myc	TCTTATAAGTGGTAGG	70
Rep2	LC3A_23_617	Myc	TGATTGCCTTGCCCTG	251
Rep2	LC3A_23_617	Myc	TGCCTTTTTATATTTC	12
Rep2	LC3A_23_617	Myc	TGTGTTATGTGTTTTT	36
Rep2	LC3A_23_617	Myc	TGTTTTCACTTCACAC	222
Rep2	LC3A_23_617	Myc	TTAAAACCGAGTGGTT	261
Rep2	LC3A_23_617	Myc	TTAATCAATCGGCCGG	337
Rep2	LC3A_23_617	Myc	TTACAACGTGCTTTAC	195
Rep2	LC3A_23_617	Myc	TTAGTTTGAACTATAC	24
Rep2	LC3A_23_617	Myc	TTCTTAACCTATACAG	71
Rep2	LC3A_23_617	Myc	TTCTTAGCGGTCACCA	310
Rep2	LC3A_23_617	Myc	TTGTCTGTATAACCGT	254
Rep2	LC3A_23_617	Myc	TTTACAGCTTTAGCAG	169
Rep2	LC3A_23_617	Myc	TTTGGCAGCTAAAAGA	2
Rep2	LC3A_23_617	Myc	TTTTCTCATAATCAAG	316
Rep2	LC3A_23_617	Myc	TTTTTCGGGGGTGTAG	121
Rep2	LC3A_23_619	FLAG	AACATATTATTATTCC	69
Rep2	LC3A_23_619	FLAG	AATTCGGTTCAAATGA	10
Rep2	LC3A_23_619	FLAG	ACCTCCAAGCCTATTA	10
Rep2	LC3A_23_619	FLAG	ATGTGGCATGTACTGG	44
Rep2	LC3A_23_619	FLAG	ATGTTTTATCGGTTGG	20
Rep2	LC3A_23_619	FLAG	CAAATTTTATCCAAGG	64
Rep2	LC3A_23_619	FLAG	CCAGTGCAGGTTTTAA	9
Rep2	LC3A_23_619	FLAG	CCCCCAGGTCGGTATG	7
Rep2	LC3A_23_619	FLAG	CGTGTGGTTTCAGGTT	27
Rep2	LC3A_23_619	FLAG	GATCTCCCGCCTTAAC	32
Rep2	LC3A_23_619	FLAG	GCGCCCGACTTATCTG	59
Rep2	LC3A_23_619	FLAG	GCTGTCGATTACTATG	3
Rep2	LC3A_23_619	FLAG	GGTGAGTCTAGGTTCG	104
Rep2	LC3A_23_619	FLAG	GGTTGTTAATGTCATT	10
Rep2	LC3A_23_619	FLAG	GTCTAACCGAAACAGT	19
Rep2	LC3A_23_619	FLAG	GTGATTTTAAGTATAA	1
Rep2	LC3A_23_619	FLAG	GTTCCTTATGAATGTG	94
Rep2	LC3A_23_619	FLAG	GTTTTCCATTTTGGAG	16
Rep2	LC3A_23_619	FLAG	TATCTTAACAGCAGAT	2
Rep2	LC3A_23_619	FLAG	TCCGGCATAGTAAACT	1
Rep2	LC3A_23_619	FLAG	TCGCTTGATACGCCCA	3
Rep2	LC3A_23_619	FLAG	TCTGTAGGTTCCGTTT	5
Rep2	LC3A_23_619	FLAG	TGAGCACGATTCCGGT	4
Rep2	LC3A_23_619	FLAG	TGATCGATTTACTCCT	86
Rep2	LC3A_23_619	FLAG	TGTAACTTCACGTGTT	14
Rep2	LC3A_23_619	FLAG	TGTATCCCCGGTGTAT	21
Rep2	LC3A_23_619	FLAG	TGTATGTAGTGGCCTT	39
Rep2	LC3A_23_619	FLAG	TGTTTCCGCGGACTAG	37
Rep2	LC3A_23_619	FLAG	TTAAAGTGACTCATAT	82
Rep2	LC3A_23_619	FLAG	TTTACGGCATATTGGA	7
Rep2	LC3A_23_619	FLAG	TTTCATATTTTTTGAA	10
Rep2	LC3A_23_619	FLAG	TTTTGGGACGTATAAT	4
Rep2	LC3A_23_619	Myc	AACATATTATTATTCC	52
Rep2	LC3A_23_619	Myc	AATTCGGTTCAAATGA	14
Rep2	LC3A_23_619	Myc	ACCTCCAAGCCTATTA	28
Rep2	LC3A_23_619	Myc	AGTAGAGAATAGAAGA	6
Rep2	LC3A_23_619	Myc	ATGTGGCATGTACTGG	33
Rep2	LC3A_23_619	Myc	ATGTTTTATCGGTTGG	3
Rep2	LC3A_23_619	Myc	CAAATTTTATCCAAGG	61
Rep2	LC3A_23_619	Myc	CCAGTGCAGGTTTTAA	9
Rep2	LC3A_23_619	Myc	CCCCCAGGTCGGTATG	17
Rep2	LC3A_23_619	Myc	CGTGTGGTTTCAGGTT	14
Rep2	LC3A_23_619	Myc	GATCTCCCGCCTTAAC	50
Rep2	LC3A_23_619	Myc	GCGCCCGACTTATCTG	116
Rep2	LC3A_23_619	Myc	GCTGTCGATTACTATG	4
Rep2	LC3A_23_619	Myc	GGCATAATAAACACGG	1
Rep2	LC3A_23_619	Myc	GGTGAGTCTAGGTTCG	95
Rep2	LC3A_23_619	Myc	GGTTGTTAATGTCATT	2
Rep2	LC3A_23_619	Myc	GTCTAACCGAAACAGT	13
Rep2	LC3A_23_619	Myc	GTTCCTTATGAATGTG	75
Rep2	LC3A_23_619	Myc	GTTTTCCATTTTGGAG	37
Rep2	LC3A_23_619	Myc	TATATTTGTTATACCG	1
Rep2	LC3A_23_619	Myc	TATCTTAACAGCAGAT	1
Rep2	LC3A_23_619	Myc	TCCGGCATAGTAAACT	3
Rep2	LC3A_23_619	Myc	TCGCTTGATACGCCCA	1
Rep2	LC3A_23_619	Myc	TCTGTAGGTTCCGTTT	11
Rep2	LC3A_23_619	Myc	TGAGCACGATTCCGGT	13
Rep2	LC3A_23_619	Myc	TGATCGATTTACTCCT	79
Rep2	LC3A_23_619	Myc	TGTAACTTCACGTGTT	22
Rep2	LC3A_23_619	Myc	TGTATCCCCGGTGTAT	12
Rep2	LC3A_23_619	Myc	TGTATGTAGTGGCCTT	49
Rep2	LC3A_23_619	Myc	TGTTTCCGCGGACTAG	33
Rep2	LC3A_23_619	Myc	TTAAAGTGACTCATAT	96
Rep2	LC3A_23_619	Myc	TTTACGGCATATTGGA	11
Rep2	LC3A_23_619	Myc	TTTCATATTTTTTGAA	34
Rep2	LC3A_23_620	FLAG	ACTTAAAGCAACAAGG	68
Rep2	LC3A_23_620	FLAG	ATAGTTTTTTTTTCTC	9
Rep2	LC3A_23_620	FLAG	CACTAATTATACGCAG	6
Rep2	LC3A_23_620	FLAG	GGGGTATCTCAGGTAT	46
Rep2	LC3A_23_620	FLAG	GTTGATGTATTTGTGC	79
Rep2	LC3A_23_620	FLAG	TATCTCTGTCAATGCA	59
Rep2	LC3A_23_620	FLAG	TCTTATTACAGAATGG	8
Rep2	LC3A_23_620	FLAG	TGGTTGCTTCGGCCTT	25
Rep2	LC3A_23_620	FLAG	TTTTCTTGGGTTTGGA	17
Rep2	LC3A_23_620	Myc	ACTTAAAGCAACAAGG	107
Rep2	LC3A_23_620	Myc	ATAGTTTTTTTTTCTC	6
Rep2	LC3A_23_620	Myc	CACTAATTATACGCAG	27
Rep2	LC3A_23_620	Myc	GGGGTATCTCAGGTAT	71
Rep2	LC3A_23_620	Myc	GTTGATGTATTTGTGC	150
Rep2	LC3A_23_620	Myc	TATCTCTGTCAATGCA	69
Rep2	LC3A_23_620	Myc	TCTTATTACAGAATGG	14
Rep2	LC3A_23_620	Myc	TGGTTGCTTCGGCCTT	22
Rep2	LC3A_23_620	Myc	TTTTCTTGGGTTTGGA	30
Rep2	LC3A_23_622	FLAG	AACAAATTACGAATGA	11
Rep2	LC3A_23_622	FLAG	AATTGGGGCCTTGTTC	169
Rep2	LC3A_23_622	FLAG	ACGAATTCAATCGATA	2
Rep2	LC3A_23_622	FLAG	AGCGCATTTGGTGGCT	28
Rep2	LC3A_23_622	FLAG	ATACCCGATGTTAAAG	23
Rep2	LC3A_23_622	FLAG	ATCTGGGATGTTTGGC	32
Rep2	LC3A_23_622	FLAG	ATGTCATGTAACGCTA	23
Rep2	LC3A_23_622	FLAG	ATTACTCTGTCAAGTA	84
Rep2	LC3A_23_622	FLAG	CCAGTTGATAAAGTAT	75
Rep2	LC3A_23_622	FLAG	CCCGGGTCCTGTAAAC	130
Rep2	LC3A_23_622	FLAG	CCGTTGTATATTTGTG	205
Rep2	LC3A_23_622	FLAG	CCTACTATCACAGTGA	47
Rep2	LC3A_23_622	FLAG	CGAGTTGTTATTTATT	61
Rep2	LC3A_23_622	FLAG	CTACAGCTTCTACATA	125
Rep2	LC3A_23_622	FLAG	CTGCCTAAGTTAAGCC	60
Rep2	LC3A_23_622	FLAG	GGTAGTTTCTTACCGA	22
Rep2	LC3A_23_622	FLAG	GTTGTATTGTTATCAA	82
Rep2	LC3A_23_622	FLAG	GTTGTGATAGGATCCT	108
Rep2	LC3A_23_622	FLAG	TAGTTTAGAGAAATCC	40
Rep2	LC3A_23_622	FLAG	TCACGAGTTTGGCCCA	38
Rep2	LC3A_23_622	FLAG	TCGGGCAAAACTCCTA	2
Rep2	LC3A_23_622	FLAG	TCTTCCATCTCTTTCG	41
Rep2	LC3A_23_622	FLAG	TGCTTCGCAAAAGCGG	1
Rep2	LC3A_23_622	FLAG	TGGGTTTCGACGCTTT	125
Rep2	LC3A_23_622	FLAG	TGTTATCCAAATAAGT	196
Rep2	LC3A_23_622	FLAG	TTATCCCTGTTAATGC	79
Rep2	LC3A_23_622	FLAG	TTCAGAACAGGATATG	68
Rep2	LC3A_23_622	FLAG	TTGCGTAAAGCTGTAC	46
Rep2	LC3A_23_622	FLAG	TTTCGTTTTATATCGC	135
Rep2	LC3A_23_622	Myc	AACAAATTACGAATGA	12
Rep2	LC3A_23_622	Myc	AATTGGGGCCTTGTTC	228
Rep2	LC3A_23_622	Myc	ACGAATTCAATCGATA	2
Rep2	LC3A_23_622	Myc	AGCGCATTTGGTGGCT	91
Rep2	LC3A_23_622	Myc	ATACCCGATGTTAAAG	64
Rep2	LC3A_23_622	Myc	ATCTGGGATGTTTGGC	58
Rep2	LC3A_23_622	Myc	ATGTCATGTAACGCTA	18
Rep2	LC3A_23_622	Myc	ATTACGTCTTGCCCTA	1
Rep2	LC3A_23_622	Myc	ATTACTCTGTCAAGTA	130
Rep2	LC3A_23_622	Myc	CCAGTTGATAAAGTAT	149
Rep2	LC3A_23_622	Myc	CCCGGGTCCTGTAAAC	134
Rep2	LC3A_23_622	Myc	CCGTTGTATATTTGTG	249
Rep2	LC3A_23_622	Myc	CCTACTATCACAGTGA	126
Rep2	LC3A_23_622	Myc	CGAGTTGTTATTTATT	148
Rep2	LC3A_23_622	Myc	CTACAGCTTCTACATA	205
Rep2	LC3A_23_622	Myc	CTGCCTAAGTTAAGCC	109
Rep2	LC3A_23_622	Myc	GGTAGTTTCTTACCGA	47
Rep2	LC3A_23_622	Myc	GTTGTATTGTTATCAA	176
Rep2	LC3A_23_622	Myc	GTTGTGATAGGATCCT	231
Rep2	LC3A_23_622	Myc	TAGTTTAGAGAAATCC	52
Rep2	LC3A_23_622	Myc	TCACGAGTTTGGCCCA	79
Rep2	LC3A_23_622	Myc	TCGGGCAAAACTCCTA	4
Rep2	LC3A_23_622	Myc	TCTTCCATCTCTTTCG	49
Rep2	LC3A_23_622	Myc	TGCTTCGCAAAAGCGG	5
Rep2	LC3A_23_622	Myc	TGGGTTTCGACGCTTT	178
Rep2	LC3A_23_622	Myc	TGTTATCCAAATAAGT	358
Rep2	LC3A_23_622	Myc	TTATCCCTGTTAATGC	183
Rep2	LC3A_23_622	Myc	TTCAGAACAGGATATG	136
Rep2	LC3A_23_622	Myc	TTGCGTAAAGCTGTAC	58
Rep2	LC3A_23_622	Myc	TTTCGTTTTATATCGC	275
Rep2	LC3A_23_622	Myc	TTTCGTTTTATTTCGC	1
Rep2	LC3A_23_623	FLAG	ACGTTGGAAGACAATT	13
Rep2	LC3A_23_623	FLAG	CCAATGCGGCTTTTTC	17
Rep2	LC3A_23_623	FLAG	CCCAAGCTTTGTATAA	6
Rep2	LC3A_23_623	Myc	ACGTTGGAAGACAATT	8
Rep2	LC3A_23_623	Myc	CCAATGCGGCTTTTTC	10
Rep2	LC3A_23_623	Myc	CCCAAGCTTTGTATAA	3
Rep2	LC3A_23_624	FLAG	ATTACTCATAAAGGCG	105
Rep2	LC3A_23_624	FLAG	CAAACAAAATTTATGT	8
Rep2	LC3A_23_624	FLAG	CGCTTGCCACTTACTC	159
Rep2	LC3A_23_624	FLAG	CTACGTAGTACGCTGG	56
Rep2	LC3A_23_624	FLAG	CTATGACTCTGTTCAT	114
Rep2	LC3A_23_624	FLAG	GATTACAGTTTTGTTT	24
Rep2	LC3A_23_624	FLAG	GTCACGGCCCATTTCT	68
Rep2	LC3A_23_624	FLAG	TAAAACAATCCTATTT	8
Rep2	LC3A_23_624	FLAG	TAGAACTTGAGCTATC	124
Rep2	LC3A_23_624	FLAG	TAGAGCCTCCTTAATT	117
Rep2	LC3A_23_624	FLAG	TATATAATATTTCTTT	39
Rep2	LC3A_23_624	FLAG	TATTAGGCTTAACGCT	91
Rep2	LC3A_23_624	FLAG	TCAATAATTTAACTTT	110
Rep2	LC3A_23_624	FLAG	TCGAACAGCCTGCAGC	12
Rep2	LC3A_23_624	FLAG	TTACCGAGATATACCT	70
Rep2	LC3A_23_624	FLAG	TTTCTTAGGACTGAAT	110
Rep2	LC3A_23_624	FLAG	TTTTTACAATATCTCG	69
Rep2	LC3A_23_624	Myc	ATTACTCATAAAGGCG	111
Rep2	LC3A_23_624	Myc	CAAACAAAATTTATGT	10
Rep2	LC3A_23_624	Myc	CGCTTGCCACTTACTC	218
Rep2	LC3A_23_624	Myc	CTACGTAGTACGCTGG	32
Rep2	LC3A_23_624	Myc	CTATGACTCTGTTCAT	104
Rep2	LC3A_23_624	Myc	GATTACAGTTTTGTTT	16
Rep2	LC3A_23_624	Myc	GTCACGGCCCATTTCT	72
Rep2	LC3A_23_624	Myc	TAAAACAATCCTATTT	8
Rep2	LC3A_23_624	Myc	TAGAACTTGAGCTATC	132
Rep2	LC3A_23_624	Myc	TAGAGCCTCCTTAATT	171
Rep2	LC3A_23_624	Myc	TATATAATATTTCTTT	108
Rep2	LC3A_23_624	Myc	TATTAGGCTTAACGCT	83
Rep2	LC3A_23_624	Myc	TCAATAATTTAACTTT	222
Rep2	LC3A_23_624	Myc	TCGAACAGCCTGCAGC	33
Rep2	LC3A_23_624	Myc	TTACCGAGATATACCT	120
Rep2	LC3A_23_624	Myc	TTTCTTAGGACTGAAT	99
Rep2	LC3A_23_624	Myc	TTTTTACAATATCTCG	124
Rep2	LC3A_23_626	FLAG	ACGATCTACATCATAG	176
Rep2	LC3A_23_626	FLAG	AGTTATTTAGGGGTAT	106
Rep2	LC3A_23_626	FLAG	ATCTAAGTTCGATTAG	166
Rep2	LC3A_23_626	FLAG	CTTGTAGTTCATTACT	289
Rep2	LC3A_23_626	FLAG	GATAACTCTGAATTGG	304
Rep2	LC3A_23_626	Myc	ACGATCTACATCATAG	212
Rep2	LC3A_23_626	Myc	AGTTATTTAGGGGTAT	182
Rep2	LC3A_23_626	Myc	ATCTAAGTTCGATTAG	155
Rep2	LC3A_23_626	Myc	CTTGTAGTTCATTACT	253
Rep2	LC3A_23_626	Myc	GATAACTCTGAATTGG	294
Rep2	LC3A_23_627	FLAG	AAAAAGTCCACTCTTA	11
Rep2	LC3A_23_627	FLAG	AAACTACTCAGGGAAC	4
Rep2	LC3A_23_627	FLAG	AAGACAAACGCAGGCC	182
Rep2	LC3A_23_627	FLAG	ACACGAGACATAAGTT	31
Rep2	LC3A_23_627	FLAG	ACGCATAGCCAAACTC	126
Rep2	LC3A_23_627	FLAG	ATCGCTCCAACAGACC	72
Rep2	LC3A_23_627	FLAG	ATTTTTATCAAATAAG	10
Rep2	LC3A_23_627	FLAG	CAGGCAGCTGTTTATC	137
Rep2	LC3A_23_627	FLAG	CCTTTATTTTATTTTG	72
Rep2	LC3A_23_627	FLAG	CTCCATCTTGCGAGAT	159
Rep2	LC3A_23_627	FLAG	CTTATGGCTAGATGGT	43
Rep2	LC3A_23_627	FLAG	GAGGACATTATTGTCG	98
Rep2	LC3A_23_627	FLAG	GAGTACTCTACATGGG	64
Rep2	LC3A_23_627	FLAG	TAATAGGTTTCTTTTC	62
Rep2	LC3A_23_627	FLAG	TAATCAGGATTGTTAA	63
Rep2	LC3A_23_627	FLAG	TCAAGGGTCCTTATTG	177
Rep2	LC3A_23_627	FLAG	TGTGAAAATGCTTCGG	31
Rep2	LC3A_23_627	FLAG	TTAGCGCATATATCTT	234
Rep2	LC3A_23_627	FLAG	TTTAGATTTAGTAGAA	300
Rep2	LC3A_23_627	Myc	AAAAAGTCCACTCTTA	9
Rep2	LC3A_23_627	Myc	AAACTACTCAGGGAAC	4
Rep2	LC3A_23_627	Myc	AAGACAAACGCAGGCC	156
Rep2	LC3A_23_627	Myc	ACACGAGACATAAGTT	61
Rep2	LC3A_23_627	Myc	ACGCATAGCCAAACTC	152
Rep2	LC3A_23_627	Myc	ATCGCTCCAACAGACC	62
Rep2	LC3A_23_627	Myc	ATTTTTATCAAATAAG	23
Rep2	LC3A_23_627	Myc	CAGGCAGCTGTTTATC	142
Rep2	LC3A_23_627	Myc	CCTTTATTTTATTTTG	92
Rep2	LC3A_23_627	Myc	CTCCATCTTGCGAGAT	220
Rep2	LC3A_23_627	Myc	CTTATGGCTAGATGGT	26
Rep2	LC3A_23_627	Myc	GAGGACATTATTGTCG	165
Rep2	LC3A_23_627	Myc	GAGTACTCTACATGGG	61
Rep2	LC3A_23_627	Myc	TAATAGGTTTCTTTTC	135
Rep2	LC3A_23_627	Myc	TAATCAGGATTGTTAA	63
Rep2	LC3A_23_627	Myc	TCAAGGGTCCTTATTG	174
Rep2	LC3A_23_627	Myc	TGTGAAAATGCTTCGG	41
Rep2	LC3A_23_627	Myc	TTAGCGCATATATCTT	278
Rep2	LC3A_23_627	Myc	TTTAGATTTAGTAGAA	341
Rep2	LC3A_23_628	FLAG	CAGATGAAGTTAATGA	254
Rep2	LC3A_23_628	FLAG	CAGGCTAAGTATGTTA	4
Rep2	LC3A_23_628	FLAG	CTTTTAATTCCCAATC	100
Rep2	LC3A_23_628	FLAG	GGAAGCCTCTAATATT	19
Rep2	LC3A_23_628	FLAG	TCTTTCATTACCATCT	10
Rep2	LC3A_23_628	FLAG	TGCGGTCCTGATTCGC	25
Rep2	LC3A_23_628	FLAG	TTTACGAAGTATGATC	103
Rep2	LC3A_23_628	FLAG	TTTCATTTATACTAGA	187
Rep2	LC3A_23_628	FLAG	TTTTTTTCCGTCTTCT	91
Rep2	LC3A_23_628	Myc	CAGATGAAGTTAATGA	310
Rep2	LC3A_23_628	Myc	CAGGCTAAGTATGTTA	10
Rep2	LC3A_23_628	Myc	CTTTTAATTCCCAATC	82
Rep2	LC3A_23_628	Myc	GGAAGCCTCTAATATT	17
Rep2	LC3A_23_628	Myc	TCTTTCATTACCATCT	10
Rep2	LC3A_23_628	Myc	TGCGGTCCTGATTCGC	22
Rep2	LC3A_23_628	Myc	TTTACGAAGTATGATC	90
Rep2	LC3A_23_628	Myc	TTTCATTTATACTAGA	316
Rep2	LC3A_23_628	Myc	TTTTTTTCCGTCTTCT	101
Rep2	LC3A_23_631	FLAG	AAAGTATTGTAGTTAG	2
Rep2	LC3A_23_631	FLAG	AATGTTCAGTATTTTA	62
Rep2	LC3A_23_631	FLAG	AATGTTTGATCTTTCT	339
Rep2	LC3A_23_631	FLAG	ATCAGAACGTAAAGTC	114
Rep2	LC3A_23_631	FLAG	ATTTATATTCTCCTTT	182
Rep2	LC3A_23_631	FLAG	ATTTTCTCAGTTCACT	243
Rep2	LC3A_23_631	FLAG	CGCTGTTAGTACTTTT	152
Rep2	LC3A_23_631	FLAG	CTCTTCTTGTGACGAT	8
Rep2	LC3A_23_631	FLAG	CTGATTAAATTATAAG	12
Rep2	LC3A_23_631	FLAG	CTGCTCGATTTCCTTG	124
Rep2	LC3A_23_631	FLAG	CTTAGTAGGATCTGTA	34
Rep2	LC3A_23_631	FLAG	CTTCACCTTGTTCTTT	27
Rep2	LC3A_23_631	FLAG	GCATGTTTTTTTATTT	38
Rep2	LC3A_23_631	FLAG	GCCCAAGGGTCTTTTA	15
Rep2	LC3A_23_631	FLAG	TAGTTTCTATTTAAAA	23
Rep2	LC3A_23_631	FLAG	TATTATAGTTTCAAAA	9
Rep2	LC3A_23_631	FLAG	TCGAGCATTAAATTCG	22
Rep2	LC3A_23_631	FLAG	TCGTGTTTTCACATTA	32
Rep2	LC3A_23_631	FLAG	TGGACTTTGCAATGGA	403
Rep2	LC3A_23_631	FLAG	TGGTCTAATTCGGGCG	37
Rep2	LC3A_23_631	FLAG	TGTATATTTATTTTTA	336
Rep2	LC3A_23_631	FLAG	TTATCTTTTGGCACTG	200
Rep2	LC3A_23_631	FLAG	TTTTAACGTAGCGCAC	97
Rep2	LC3A_23_631	Myc	AAAGTATTGTAGTTAG	6
Rep2	LC3A_23_631	Myc	AATGTTCAGTATTTTA	77
Rep2	LC3A_23_631	Myc	AATGTTTGATCTTTCT	477
Rep2	LC3A_23_631	Myc	ATCAGAACGTAAAGTC	115
Rep2	LC3A_23_631	Myc	ATTTATATTCTCCTTT	263
Rep2	LC3A_23_631	Myc	ATTTTCTCAGTTCACT	244
Rep2	LC3A_23_631	Myc	CGCTGTTAGTACTTTT	249
Rep2	LC3A_23_631	Myc	CTCTTCTTGTGACGAT	7
Rep2	LC3A_23_631	Myc	CTGATTAAATTATAAG	19
Rep2	LC3A_23_631	Myc	CTGCTCGATTTCCTTG	213
Rep2	LC3A_23_631	Myc	CTTAGTAGGATCTGTA	32
Rep2	LC3A_23_631	Myc	CTTCACCTTGTTCTTT	17
Rep2	LC3A_23_631	Myc	GCATGTTTTTTTATTT	91
Rep2	LC3A_23_631	Myc	GCCCAAGGGTCTTTTA	17
Rep2	LC3A_23_631	Myc	TAGTTTCTATTTAAAA	44
Rep2	LC3A_23_631	Myc	TATTATAGTTTCAAAA	18
Rep2	LC3A_23_631	Myc	TCGAGCATTAAATTCG	49
Rep2	LC3A_23_631	Myc	TCGTGTTTTCACATTA	64
Rep2	LC3A_23_631	Myc	TGGACTTTGCAATGGA	476
Rep2	LC3A_23_631	Myc	TGGTCTAATTCGGGCG	74
Rep2	LC3A_23_631	Myc	TGTATATTTATTTTTA	413
Rep2	LC3A_23_631	Myc	TTATCTTTTGGCACTG	188
Rep2	LC3A_23_631	Myc	TTTTAACGTAGCGCAC	102
Rep2	LC3A_23_632	FLAG	AATCAGCGGCCACCCG	14
Rep2	LC3A_23_632	FLAG	ACATGTATATATTACT	28
Rep2	LC3A_23_632	FLAG	ACCAAAGTCCTGTTTC	16
Rep2	LC3A_23_632	FLAG	ATCCCATCGTGTAATG	113
Rep2	LC3A_23_632	FLAG	ATGGCGTTAGTTTAGT	58
Rep2	LC3A_23_632	FLAG	ATTACTTAGTTGGTGT	283
Rep2	LC3A_23_632	FLAG	ATTGACATTTCATATG	87
Rep2	LC3A_23_632	FLAG	ATTTTTCTTCGATAGT	27
Rep2	LC3A_23_632	FLAG	CCATGATCGTTTTGTT	138
Rep2	LC3A_23_632	FLAG	CCGGTTACTTTTGTAA	91
Rep2	LC3A_23_632	FLAG	CGATTTCTATAGTTTG	6
Rep2	LC3A_23_632	FLAG	CTATTGCCTATACTCT	2
Rep2	LC3A_23_632	FLAG	CTGGGGTACACCCGCA	54
Rep2	LC3A_23_632	FLAG	GAGACAAGCGTTTTTT	19
Rep2	LC3A_23_632	FLAG	GATATGTGACAGGTAA	18
Rep2	LC3A_23_632	FLAG	GCAATTTACACCCATT	11
Rep2	LC3A_23_632	FLAG	GCAGCTCTCTTCAGAC	95
Rep2	LC3A_23_632	FLAG	GCTTTATTTACTTGCA	43
Rep2	LC3A_23_632	FLAG	GTATTAAAGAATTCAC	19
Rep2	LC3A_23_632	FLAG	GTTTTCGGCTTTGGAT	49
Rep2	LC3A_23_632	FLAG	TAAGATACGTACCTTA	35
Rep2	LC3A_23_632	FLAG	TAGGCAAGTGTTTGCA	52
Rep2	LC3A_23_632	FLAG	TATTTATCTGATCTGA	16
Rep2	LC3A_23_632	FLAG	TCTTACTGGTTAAGGG	29
Rep2	LC3A_23_632	FLAG	TGGAGGCTTTATTAAG	34
Rep2	LC3A_23_632	FLAG	TTTATCCTGCTATAGT	1
Rep2	LC3A_23_632	Myc	AATCAGCGGCCACCCG	19
Rep2	LC3A_23_632	Myc	ACATGTATATATTACT	54
Rep2	LC3A_23_632	Myc	ACCAAAGTCCTGTTTC	60
Rep2	LC3A_23_632	Myc	ATCCCATCGTGTAATG	139
Rep2	LC3A_23_632	Myc	ATGGCGTTAGTTTAGT	39
Rep2	LC3A_23_632	Myc	ATTACTTAGTTGGTGT	360
Rep2	LC3A_23_632	Myc	ATTGACATTTCATATG	145
Rep2	LC3A_23_632	Myc	ATTTTTCTTCGATAGT	37
Rep2	LC3A_23_632	Myc	CCATGATCGTTTTGTT	294
Rep2	LC3A_23_632	Myc	CCGGTTACTTTTGTAA	151
Rep2	LC3A_23_632	Myc	CGATTTCTATAGTTTG	21
Rep2	LC3A_23_632	Myc	CTATTGCCTATACTCT	4
Rep2	LC3A_23_632	Myc	CTGGGGTACACCCGCA	61
Rep2	LC3A_23_632	Myc	GAGACAAGCGTTTTTT	91
Rep2	LC3A_23_632	Myc	GATATGTGACAGGTAA	26
Rep2	LC3A_23_632	Myc	GCAATTTACACCCATT	25
Rep2	LC3A_23_632	Myc	GCAGCTCTCTTCAGAC	106
Rep2	LC3A_23_632	Myc	GCTTTATTTACTTGCA	33
Rep2	LC3A_23_632	Myc	GTATTAAAGAATTCAC	34
Rep2	LC3A_23_632	Myc	GTTTTCGGCTTTGGAT	130
Rep2	LC3A_23_632	Myc	TAAGATACGTACCTTA	74
Rep2	LC3A_23_632	Myc	TAGGCAAGTGTTTGCA	91
Rep2	LC3A_23_632	Myc	TATTTATCTGATCTGA	23
Rep2	LC3A_23_632	Myc	TCTTACTGGTTAAGGG	24
Rep2	LC3A_23_632	Myc	TGGAGGCTTTATTAAG	64
Rep2	LC3A_23_632	Myc	TTTATCCTGCTATAGT	4
Rep2	LC3A_23_633	FLAG	AATGTTGGTTGAATTG	206
Rep2	LC3A_23_633	FLAG	ACTTACATATACACCA	181
Rep2	LC3A_23_633	FLAG	AGTTTTTTTGCCCGGG	126
Rep2	LC3A_23_633	FLAG	ATAATAATTACGGTTG	56
Rep2	LC3A_23_633	FLAG	ATTCGCATATCCTTTT	231
Rep2	LC3A_23_633	FLAG	CATTCGTTCGGATCTT	94
Rep2	LC3A_23_633	FLAG	CTTCTCTGTATCCTTA	70
Rep2	LC3A_23_633	FLAG	CTTGGTGCTCCTTCAT	517
Rep2	LC3A_23_633	FLAG	GACGATCACCGGTCTC	100
Rep2	LC3A_23_633	FLAG	GAGTATCTACGTAAAC	90
Rep2	LC3A_23_633	FLAG	GCAAATGGGCTCATCT	96
Rep2	LC3A_23_633	FLAG	GCATTACATCGTTCTC	118
Rep2	LC3A_23_633	FLAG	GCTGCTAAACCCCAGA	112
Rep2	LC3A_23_633	FLAG	GGCATCTTACGCCAGC	242
Rep2	LC3A_23_633	FLAG	GGTGATTTAGCCTTAA	102
Rep2	LC3A_23_633	FLAG	GTTGTTGTTATAAAAT	100
Rep2	LC3A_23_633	FLAG	TAAGAGAATCTTTTTT	26
Rep2	LC3A_23_633	FLAG	TGGAGCGTTTTACTCT	132
Rep2	LC3A_23_633	FLAG	TGGTATAGTATCAATA	273
Rep2	LC3A_23_633	FLAG	TTACTCTTTTTGGATT	52
Rep2	LC3A_23_633	FLAG	TTCGATTATGTACTTG	66
Rep2	LC3A_23_633	FLAG	TTGTTTTTAAGATAAT	47
Rep2	LC3A_23_633	Myc	AATGTTGGTTGAATTG	181
Rep2	LC3A_23_633	Myc	ACTTACATATACACCA	225
Rep2	LC3A_23_633	Myc	AGTTTTTTTGCCCGGG	156
Rep2	LC3A_23_633	Myc	ATAATAATTACGGTTG	46
Rep2	LC3A_23_633	Myc	ATTCGCATATCCTTTT	197
Rep2	LC3A_23_633	Myc	CATTCGTTCGGATCTT	112
Rep2	LC3A_23_633	Myc	CTTCTCTGTATCCTTA	88
Rep2	LC3A_23_633	Myc	CTTGGTGCTCCTTCAT	418
Rep2	LC3A_23_633	Myc	GACGATCACCGGTCTC	148
Rep2	LC3A_23_633	Myc	GAGTATCTACGTAAAC	81
Rep2	LC3A_23_633	Myc	GCAAATGGGCTCATCT	84
Rep2	LC3A_23_633	Myc	GCATTACATCGTTCTC	110
Rep2	LC3A_23_633	Myc	GCTGCTAAACCCCAGA	240
Rep2	LC3A_23_633	Myc	GGCATCTTACGCCAGC	259
Rep2	LC3A_23_633	Myc	GGTGATTTAGCCTTAA	113
Rep2	LC3A_23_633	Myc	GTTGTTGTTATAAAAT	57
Rep2	LC3A_23_633	Myc	TAAGAGAATCTTTTTT	16
Rep2	LC3A_23_633	Myc	TGGAGCGTTTTACTCT	170
Rep2	LC3A_23_633	Myc	TGGTATAGTATCAATA	296
Rep2	LC3A_23_633	Myc	TGTGTATTCCACAGTG	2
Rep2	LC3A_23_633	Myc	TTACTCTTTTTGGATT	76
Rep2	LC3A_23_633	Myc	TTCGATTATGTACTTG	66
Rep2	LC3A_23_633	Myc	TTGTTTTTAAGATAAT	137
Rep2	LC3A_23_634	FLAG	AACTTATTTTAATCTT	20
Rep2	LC3A_23_634	FLAG	AAGCACAGTATTATAA	107
Rep2	LC3A_23_634	FLAG	AGGGCATGGATGACGA	73
Rep2	LC3A_23_634	FLAG	AGGTTAAACGGCACAA	57
Rep2	LC3A_23_634	FLAG	ATGGGTCATATTTACT	59
Rep2	LC3A_23_634	FLAG	CATTTATTACGTGTGA	131
Rep2	LC3A_23_634	FLAG	CCAAAACGTTGAGATG	18
Rep2	LC3A_23_634	FLAG	CGATTCTCCACCTTTA	153
Rep2	LC3A_23_634	FLAG	CTATAATCTAAGCTAT	7
Rep2	LC3A_23_634	FLAG	GCATTTATAACTTTTG	211
Rep2	LC3A_23_634	FLAG	GCCGGGCTGTAAACTC	110
Rep2	LC3A_23_634	FLAG	GCTACACTGCATTCCG	306
Rep2	LC3A_23_634	FLAG	GGATTTTGTATTATTA	51
Rep2	LC3A_23_634	FLAG	GGCGTGCCCAAGTAAA	87
Rep2	LC3A_23_634	FLAG	GGTTCAGACATACAAC	107
Rep2	LC3A_23_634	FLAG	GTATGGTGTACGTAAG	30
Rep2	LC3A_23_634	FLAG	TAATATCACTTCCATT	20
Rep2	LC3A_23_634	FLAG	TCCCTGCACTATGTCT	50
Rep2	LC3A_23_634	FLAG	TCGCACTCTCATTTGA	108
Rep2	LC3A_23_634	FLAG	TCTAAGAGGTTTACGC	70
Rep2	LC3A_23_634	FLAG	TGGTTTCTATATTCCT	84
Rep2	LC3A_23_634	FLAG	TTATCATTTGGGGGTT	28
Rep2	LC3A_23_634	FLAG	TTCTTTATTATATGTT	95
Rep2	LC3A_23_634	FLAG	TTTGCCAAGATGGTGG	100
Rep2	LC3A_23_634	FLAG	TTTTTTTCCCCAATGA	75
Rep2	LC3A_23_634	Myc	AACTTATTTTAATCTT	30
Rep2	LC3A_23_634	Myc	AAGCACAGTATTATAA	105
Rep2	LC3A_23_634	Myc	AGGGCATGGATGACGA	61
Rep2	LC3A_23_634	Myc	AGGTTAAACGGCACAA	32
Rep2	LC3A_23_634	Myc	ATGGGTCATATTTACT	105
Rep2	LC3A_23_634	Myc	CATTTATTACGTGTGA	126
Rep2	LC3A_23_634	Myc	CCAAAACGTTGAGATG	6
Rep2	LC3A_23_634	Myc	CGATTCTCCACCTTTA	172
Rep2	LC3A_23_634	Myc	CTATAATCTAAGCTAT	3
Rep2	LC3A_23_634	Myc	GCATTTATAACTTTTG	165
Rep2	LC3A_23_634	Myc	GCCGGGCTGTAAACTC	122
Rep2	LC3A_23_634	Myc	GCTACACTGCATTCCG	342
Rep2	LC3A_23_634	Myc	GGATTTTGTATTATTA	128
Rep2	LC3A_23_634	Myc	GGCGTGCCCAAGTAAA	84
Rep2	LC3A_23_634	Myc	GGTTCAGACATACAAC	84
Rep2	LC3A_23_634	Myc	GTATGGTGTACGTAAG	34
Rep2	LC3A_23_634	Myc	TAATATCACTTCCATT	16
Rep2	LC3A_23_634	Myc	TCCCTGCACTATGTCT	33
Rep2	LC3A_23_634	Myc	TCCTTCAGGTTATACT	3
Rep2	LC3A_23_634	Myc	TCGCACTCTCATTTGA	124
Rep2	LC3A_23_634	Myc	TCTAAGAGGTTTACGC	57
Rep2	LC3A_23_634	Myc	TGGTTTCTATATTCCT	82
Rep2	LC3A_23_634	Myc	TTATCATTTGGGGGTT	12
Rep2	LC3A_23_634	Myc	TTCTTTATTATATGTT	100
Rep2	LC3A_23_634	Myc	TTTGCCAAGATGGTGG	114
Rep2	LC3A_23_634	Myc	TTTTTTTCCCCAATGA	90
Rep2	LC3A_28_1000	FLAG	AAACTAAGCCCTGTTT	11
Rep2	LC3A_28_1000	FLAG	AAGTTACACATTAAGC	241
Rep2	LC3A_28_1000	FLAG	AATGTACCGCGCAATA	46
Rep2	LC3A_28_1000	FLAG	AATGTTTTAGTACTGG	203
Rep2	LC3A_28_1000	FLAG	AATTCTTAGGTTTTTC	53
Rep2	LC3A_28_1000	FLAG	ACCACATTGTCATGGC	169
Rep2	LC3A_28_1000	FLAG	ACCTACATATCTAATT	270
Rep2	LC3A_28_1000	FLAG	ACCTCCGCTGACTGCA	141
Rep2	LC3A_28_1000	FLAG	ACGTTAACTCTTATTA	335
Rep2	LC3A_28_1000	FLAG	ACTAAACGCGCGGTTA	248
Rep2	LC3A_28_1000	FLAG	ACTTGTTATACATTAG	130
Rep2	LC3A_28_1000	FLAG	ACTTTCATTCTTTGCT	36
Rep2	LC3A_28_1000	FLAG	ACTTTTTACAGTTTTC	87
Rep2	LC3A_28_1000	FLAG	AGAACTATTAATTTTT	116
Rep2	LC3A_28_1000	FLAG	AGATTGAAATTTGAGT	155
Rep2	LC3A_28_1000	FLAG	ATCGTCGTATGAACTT	164
Rep2	LC3A_28_1000	FLAG	ATGCTAATGTCGTGAA	80
Rep2	LC3A_28_1000	FLAG	ATGGATTGGCAGCAGC	54
Rep2	LC3A_28_1000	FLAG	ATTGAGTTAGGATTTT	121
Rep2	LC3A_28_1000	FLAG	ATTTAACGCCAAAGCA	166
Rep2	LC3A_28_1000	FLAG	ATTTTGTACGAGTTAC	126
Rep2	LC3A_28_1000	FLAG	CACCAACTCCTGACTG	113
Rep2	LC3A_28_1000	FLAG	CATATCATGCTACTGC	135
Rep2	LC3A_28_1000	FLAG	CCCTTCAAATCCTAAA	143
Rep2	LC3A_28_1000	FLAG	CCCTTTGGCTTACTTA	259
Rep2	LC3A_28_1000	FLAG	CCGCTATTTACCGTTT	53
Rep2	LC3A_28_1000	FLAG	CCGGCATCACTATTCT	307
Rep2	LC3A_28_1000	FLAG	CCTAGTTTTGTTTCCG	111
Rep2	LC3A_28_1000	FLAG	CCTTTATTTAGCCTTG	296
Rep2	LC3A_28_1000	FLAG	CGAACTTGTGAATCTA	209
Rep2	LC3A_28_1000	FLAG	CGAGATGTTATTTATA	297
Rep2	LC3A_28_1000	FLAG	CGCCTTTAGCTGCCCT	28
Rep2	LC3A_28_1000	FLAG	CGGCCTCTCGTTGGTT	412
Rep2	LC3A_28_1000	FLAG	CGTCTCTTCTTCTTGA	45
Rep2	LC3A_28_1000	FLAG	CTAATGGAAGGGTTTG	138
Rep2	LC3A_28_1000	FLAG	CTATCTAACTGGGGCC	146
Rep2	LC3A_28_1000	FLAG	CTGCTGGCGTAGTACT	136
Rep2	LC3A_28_1000	FLAG	CTTGGTGGAACGTTCT	202
Rep2	LC3A_28_1000	FLAG	GACCCTTAACTCTATA	109
Rep2	LC3A_28_1000	FLAG	GACCTCAAAGGTTTGT	60
Rep2	LC3A_28_1000	FLAG	GCAATTACTAGTTATA	153
Rep2	LC3A_28_1000	FLAG	GCGTATATATGCTATT	72
Rep2	LC3A_28_1000	FLAG	GCTCCTTAAACAATAC	52
Rep2	LC3A_28_1000	FLAG	GGAATTAATTTTCCCC	101
Rep2	LC3A_28_1000	FLAG	GTAACTGGGGATCACC	639
Rep2	LC3A_28_1000	FLAG	GTCTTCCTGTTACCAT	36
Rep2	LC3A_28_1000	FLAG	GTGGGGTTGTTATCCT	147
Rep2	LC3A_28_1000	FLAG	GTTAAGGGAGAACCGT	57
Rep2	LC3A_28_1000	FLAG	GTTACGATTCGCAAAA	24
Rep2	LC3A_28_1000	FLAG	GTTATTTTGAATGGTT	204
Rep2	LC3A_28_1000	FLAG	TAACATTGCAGAGCGC	48
Rep2	LC3A_28_1000	FLAG	TAACTTAGAGTTTCTA	164
Rep2	LC3A_28_1000	FLAG	TAATGGTAGTTTGAGT	24
Rep2	LC3A_28_1000	FLAG	TACTATGTCTGCTGAG	196
Rep2	LC3A_28_1000	FLAG	TACTCAGGCTTCGAGC	168
Rep2	LC3A_28_1000	FLAG	TAGAGCTTAATAATGT	213
Rep2	LC3A_28_1000	FLAG	TAGTGTTAAGGAGAGA	121
Rep2	LC3A_28_1000	FLAG	TATAATGTACCGGGTC	83
Rep2	LC3A_28_1000	FLAG	TATATATCAAGCAATT	43
Rep2	LC3A_28_1000	FLAG	TATATCTGATACTATT	71
Rep2	LC3A_28_1000	FLAG	TATGTTATAACATATA	194
Rep2	LC3A_28_1000	FLAG	TATTATACAGGATGGA	145
Rep2	LC3A_28_1000	FLAG	TATTATATAAGGGTCT	69
Rep2	LC3A_28_1000	FLAG	TATTCATATGTCTCTA	241
Rep2	LC3A_28_1000	FLAG	TATTCGATGAATCTGT	197
Rep2	LC3A_28_1000	FLAG	TATTTCCACAGTTGCT	117
Rep2	LC3A_28_1000	FLAG	TATTTTGGTTTTGATC	74
Rep2	LC3A_28_1000	FLAG	TCACCCCCTGATATTT	104
Rep2	LC3A_28_1000	FLAG	TCGGCAGAAGGGAAGT	141
Rep2	LC3A_28_1000	FLAG	TCGGCTAATTGAAACT	70
Rep2	LC3A_28_1000	FLAG	TGATATCATCGTACGT	68
Rep2	LC3A_28_1000	FLAG	TGGGATGAGGTTGCTT	83
Rep2	LC3A_28_1000	FLAG	TGTAAAGATGAAGTGT	106
Rep2	LC3A_28_1000	FLAG	TGTTATGTAATGCTTG	5
Rep2	LC3A_28_1000	FLAG	TGTTTAGCTTTCCTTA	38
Rep2	LC3A_28_1000	FLAG	TTACGGTTATATGTTT	92
Rep2	LC3A_28_1000	FLAG	TTATTATTCTTTATTC	162
Rep2	LC3A_28_1000	FLAG	TTATTCATATAGCTGC	57
Rep2	LC3A_28_1000	FLAG	TTCCGAGTAATCAACT	216
Rep2	LC3A_28_1000	FLAG	TTGGTTTCCAAGTATT	89
Rep2	LC3A_28_1000	FLAG	TTGTACATTGACTATT	127
Rep2	LC3A_28_1000	FLAG	TTTGTTTTTGCATTGT	128
Rep2	LC3A_28_1000	FLAG	TTTTACTAGCTTGCTT	349
Rep2	LC3A_28_1000	FLAG	TTTTTGATCAAATGTC	141
Rep2	LC3A_28_1000	Myc	AAACTAAGCCCTGTTT	28
Rep2	LC3A_28_1000	Myc	AAGTTACACATTAAGC	351
Rep2	LC3A_28_1000	Myc	AATGTACCGCGCAATA	81
Rep2	LC3A_28_1000	Myc	AATGTTTTAGTACTGG	273
Rep2	LC3A_28_1000	Myc	AATTCTTAGGTTTTTC	247
Rep2	LC3A_28_1000	Myc	ACCACATTGTCATGGC	159
Rep2	LC3A_28_1000	Myc	ACCTACATATCTAATT	486
Rep2	LC3A_28_1000	Myc	ACCTCCGCTGACTGCA	204
Rep2	LC3A_28_1000	Myc	ACGTTAACTCTTATTA	382
Rep2	LC3A_28_1000	Myc	ACTAAACGCGCGGTTA	290
Rep2	LC3A_28_1000	Myc	ACTTGTTATACATTAG	135
Rep2	LC3A_28_1000	Myc	ACTTTCATTCTTTGCT	41
Rep2	LC3A_28_1000	Myc	ACTTTTTACAGTTTTC	186
Rep2	LC3A_28_1000	Myc	AGAACTATTAATTTTT	210
Rep2	LC3A_28_1000	Myc	AGATTGAAATTTGAGT	245
Rep2	LC3A_28_1000	Myc	ATCGTCGTATGAACTT	185
Rep2	LC3A_28_1000	Myc	ATGCTAATGTCGTGAA	88
Rep2	LC3A_28_1000	Myc	ATGGATTGGCAGCAGC	84
Rep2	LC3A_28_1000	Myc	ATTGAGTTAGGATTTT	132
Rep2	LC3A_28_1000	Myc	ATTTAACGCCAAAGCA	198
Rep2	LC3A_28_1000	Myc	ATTTTGTACGAGTTAC	187
Rep2	LC3A_28_1000	Myc	CACCAACTCCTGACTG	175
Rep2	LC3A_28_1000	Myc	CATATCATGCTACTGC	167
Rep2	LC3A_28_1000	Myc	CCCTTCAAATCCTAAA	254
Rep2	LC3A_28_1000	Myc	CCCTTTGGCTTACTTA	403
Rep2	LC3A_28_1000	Myc	CCGCTATTTACCGTTT	145
Rep2	LC3A_28_1000	Myc	CCGGCATCACTATTCT	347
Rep2	LC3A_28_1000	Myc	CCTAGTTTTGTTTCCG	129
Rep2	LC3A_28_1000	Myc	CCTTTATTTAGCCTTG	547
Rep2	LC3A_28_1000	Myc	CGAACTTGTGAATCTA	241
Rep2	LC3A_28_1000	Myc	CGAGATGTTATTTATA	517
Rep2	LC3A_28_1000	Myc	CGCCTTTAGCTGCCCT	33
Rep2	LC3A_28_1000	Myc	CGGCCTCTCGTTGGTT	418
Rep2	LC3A_28_1000	Myc	CGTCTCTTCTTCTTGA	37
Rep2	LC3A_28_1000	Myc	CTAATGGAAGGGTTTG	195
Rep2	LC3A_28_1000	Myc	CTATCTAACTGGGGCC	212
Rep2	LC3A_28_1000	Myc	CTGCTGGCGTAGTACT	174
Rep2	LC3A_28_1000	Myc	CTTGGTGGAACGTTCT	211
Rep2	LC3A_28_1000	Myc	GACCCTTAACTCTATA	162
Rep2	LC3A_28_1000	Myc	GACCTCAAAGGTTTGT	67
Rep2	LC3A_28_1000	Myc	GCAATTACTAGTTATA	233
Rep2	LC3A_28_1000	Myc	GCGTATATATGCTATT	117
Rep2	LC3A_28_1000	Myc	GCTCCTTAAACAATAC	138
Rep2	LC3A_28_1000	Myc	GGAATTAATTTTCCCC	148
Rep2	LC3A_28_1000	Myc	GTAACTGGGGATCACC	863
Rep2	LC3A_28_1000	Myc	GTCTTCCTGTTACCAT	30
Rep2	LC3A_28_1000	Myc	GTGGGGTTGTTATCCT	183
Rep2	LC3A_28_1000	Myc	GTTAAGGGAGAACCGT	81
Rep2	LC3A_28_1000	Myc	GTTACGATTCGCAAAA	17
Rep2	LC3A_28_1000	Myc	GTTATTTTGAATGGTT	445
Rep2	LC3A_28_1000	Myc	TAACATTGCAGAGCGC	59
Rep2	LC3A_28_1000	Myc	TAACTTAGAGTTTCTA	199
Rep2	LC3A_28_1000	Myc	TAATGGTAGTTTGAGT	28
Rep2	LC3A_28_1000	Myc	TACTATGTCTGCTGAG	179
Rep2	LC3A_28_1000	Myc	TACTCAGGCTTCGAGC	135
Rep2	LC3A_28_1000	Myc	TAGAGCTTAATAATGT	259
Rep2	LC3A_28_1000	Myc	TAGTGTTAAGGAGAGA	132
Rep2	LC3A_28_1000	Myc	TATAATGTACCGGGTC	145
Rep2	LC3A_28_1000	Myc	TATATATCAAGCAATT	96
Rep2	LC3A_28_1000	Myc	TATATCTGATACTATT	123
Rep2	LC3A_28_1000	Myc	TATGTTATAACATATA	322
Rep2	LC3A_28_1000	Myc	TATTATACAGGATGGA	134
Rep2	LC3A_28_1000	Myc	TATTATATAAGGGTCT	123
Rep2	LC3A_28_1000	Myc	TATTCATATGTCTCTA	304
Rep2	LC3A_28_1000	Myc	TATTCGATGAATCTGT	252
Rep2	LC3A_28_1000	Myc	TATTTCCACAGTTGCT	140
Rep2	LC3A_28_1000	Myc	TATTTTGGTTTTGATC	175
Rep2	LC3A_28_1000	Myc	TCACCCCCTGATATTT	174
Rep2	LC3A_28_1000	Myc	TCGGCAGAAGGGAAGT	130
Rep2	LC3A_28_1000	Myc	TCGGCTAATTGAAACT	60
Rep2	LC3A_28_1000	Myc	TGATATCATCGTACGT	104
Rep2	LC3A_28_1000	Myc	TGGGATGAGGTTGCTT	87
Rep2	LC3A_28_1000	Myc	TGTAAAGATGAAGTGT	143
Rep2	LC3A_28_1000	Myc	TGTTATGTAATGCTTG	22
Rep2	LC3A_28_1000	Myc	TGTTTAGCTTTCCTTA	96
Rep2	LC3A_28_1000	Myc	TTACGGTTATATGTTT	164
Rep2	LC3A_28_1000	Myc	TTATTATTCTTTATTC	271
Rep2	LC3A_28_1000	Myc	TTATTCATATAGCTGC	81
Rep2	LC3A_28_1000	Myc	TTCCGAGTAATCAACT	208
Rep2	LC3A_28_1000	Myc	TTGGTTTCCAAGTATT	109
Rep2	LC3A_28_1000	Myc	TTGTACATTGACTATT	185
Rep2	LC3A_28_1000	Myc	TTTGTTTTTGCATTGT	118
Rep2	LC3A_28_1000	Myc	TTTTACTAGCTTGCTT	313
Rep2	LC3A_28_1000	Myc	TTTTTGATCAAATGTC	131
Rep2	LC3A_28_1001	FLAG	AACAACTTTTCCTATC	62
Rep2	LC3A_28_1001	FLAG	AACATTTGGAATATAG	80
Rep2	LC3A_28_1001	FLAG	AATATCGTCTATGAAA	19
Rep2	LC3A_28_1001	FLAG	AATGGCACGTCACTTA	256
Rep2	LC3A_28_1001	FLAG	ACATATTTATTTTAGC	256
Rep2	LC3A_28_1001	FLAG	AGGTCTACAACTTAAT	126
Rep2	LC3A_28_1001	FLAG	ATATCGCTCTTTAAGG	139
Rep2	LC3A_28_1001	FLAG	ATCGATTTCTCCCTGG	134
Rep2	LC3A_28_1001	FLAG	ATTTCCGAAAGTTTGT	88
Rep2	LC3A_28_1001	FLAG	CATGGCTCAACATTGA	927
Rep2	LC3A_28_1001	FLAG	CATTTACTATTTGGTG	444
Rep2	LC3A_28_1001	FLAG	CGTCACACTTCTATTC	755
Rep2	LC3A_28_1001	FLAG	CTCTGTTGCACCCTTG	94
Rep2	LC3A_28_1001	FLAG	CTGGTCCAGATAGGTC	19
Rep2	LC3A_28_1001	FLAG	CTTTATTTGGCTTCAT	412
Rep2	LC3A_28_1001	FLAG	GTCTCCTAGGAAAGGA	204
Rep2	LC3A_28_1001	FLAG	TAGTGTAATTTTGCAC	97
Rep2	LC3A_28_1001	FLAG	TATCAATTTCGTGAAT	29
Rep2	LC3A_28_1001	FLAG	TATTTGTCCCTTACTG	371
Rep2	LC3A_28_1001	FLAG	TATTTTAGTAGTCGAA	353
Rep2	LC3A_28_1001	FLAG	TCACAAATCAATGCTT	259
Rep2	LC3A_28_1001	FLAG	TCTCCTCTATCGGTTG	217
Rep2	LC3A_28_1001	FLAG	TCTGGCTTTATATCAT	55
Rep2	LC3A_28_1001	FLAG	TGAGAGTTGCGTTTTA	1
Rep2	LC3A_28_1001	FLAG	TGAGGCGACAGAAACT	280
Rep2	LC3A_28_1001	FLAG	TTAATTAAGTTAATAG	20
Rep2	LC3A_28_1001	FLAG	TTCAAAGTCAACATTA	163
Rep2	LC3A_28_1001	FLAG	TTGACTCGTCTACGTG	123
Rep2	LC3A_28_1001	FLAG	TTTATATATTGCAGTT	15
Rep2	LC3A_28_1001	FLAG	TTTCGGGAGAGTCCAA	114
Rep2	LC3A_28_1001	FLAG	TTTTATCAGCCAAGTA	295
Rep2	LC3A_28_1001	Myc	AACAACTTTTCCTATC	95
Rep2	LC3A_28_1001	Myc	AACATTTGGAATATAG	124
Rep2	LC3A_28_1001	Myc	AATATCGTCTATGAAA	20
Rep2	LC3A_28_1001	Myc	AATGGCACGTCACTTA	207
Rep2	LC3A_28_1001	Myc	ACATATTTATTTTAGC	459
Rep2	LC3A_28_1001	Myc	AGGTCTACAACTTAAT	292
Rep2	LC3A_28_1001	Myc	ATATCGCTCTTTAAGG	295
Rep2	LC3A_28_1001	Myc	ATCGATTTCTCCCTGG	192
Rep2	LC3A_28_1001	Myc	ATTTCCGAAAGTTTGT	70
Rep2	LC3A_28_1001	Myc	CATGGCTCAACATTGA	934
Rep2	LC3A_28_1001	Myc	CATTTACTATTTGGTG	520
Rep2	LC3A_28_1001	Myc	CGTCACACTTCTATTC	742
Rep2	LC3A_28_1001	Myc	CTCTGTTGCACCCTTG	83
Rep2	LC3A_28_1001	Myc	CTGGTCCAGATAGGTC	41
Rep2	LC3A_28_1001	Myc	CTTTATTTGGCTTCAT	544
Rep2	LC3A_28_1001	Myc	GTCTCCTAGGAAAGGA	240
Rep2	LC3A_28_1001	Myc	TAGTGTAATTTTGCAC	199
Rep2	LC3A_28_1001	Myc	TATCAATTTCGTGAAT	57
Rep2	LC3A_28_1001	Myc	TATTTGTCCCTTACTG	383
Rep2	LC3A_28_1001	Myc	TATTTTAGTAGTCGAA	474
Rep2	LC3A_28_1001	Myc	TCACAAATCAATGCTT	376
Rep2	LC3A_28_1001	Myc	TCTCCTCTATCGGTTG	347
Rep2	LC3A_28_1001	Myc	TCTGGCTTTATATCAT	74
Rep2	LC3A_28_1001	Myc	TGAGGCGACAGAAACT	289
Rep2	LC3A_28_1001	Myc	TTAATTAAGTTAATAG	19
Rep2	LC3A_28_1001	Myc	TTCAAAGTCAACATTA	176
Rep2	LC3A_28_1001	Myc	TTGACTCGTCTACGTG	76
Rep2	LC3A_28_1001	Myc	TTTATATATTGCAGTT	14
Rep2	LC3A_28_1001	Myc	TTTCGGGAGAGTCCAA	130
Rep2	LC3A_28_1001	Myc	TTTTATCAGCCAAGTA	332
Rep2	LC3A_28_1002	FLAG	AATTTAATAGCGGTGA	69
Rep2	LC3A_28_1002	FLAG	ACATTTTTTAGACCAA	69
Rep2	LC3A_28_1002	FLAG	AGCTTTCGGGGTTCGT	246
Rep2	LC3A_28_1002	FLAG	ATGAACTTATGTGAGG	143
Rep2	LC3A_28_1002	FLAG	CATATGTATATTCCCC	109
Rep2	LC3A_28_1002	FLAG	GACCTAAATGATTTTG	43
Rep2	LC3A_28_1002	FLAG	GAGTCTTCTAGATTTA	80
Rep2	LC3A_28_1002	FLAG	GCACACCCTGCAACAA	142
Rep2	LC3A_28_1002	FLAG	GCCTCTCTCCTGTTAA	310
Rep2	LC3A_28_1002	FLAG	GTGGTATCCGATAATG	406
Rep2	LC3A_28_1002	FLAG	TAACTACTCCGCGGTA	209
Rep2	LC3A_28_1002	FLAG	TAGTGTCTTGTAGATG	91
Rep2	LC3A_28_1002	FLAG	TATACAGGATTCGTTT	177
Rep2	LC3A_28_1002	FLAG	TATAGACTCGTACGAT	19
Rep2	LC3A_28_1002	FLAG	TCATTCTAATTTACTG	390
Rep2	LC3A_28_1002	FLAG	TCGATTTATTTATGGT	263
Rep2	LC3A_28_1002	FLAG	TGATGAATGTATTTAG	228
Rep2	LC3A_28_1002	FLAG	TTATAACTACTGTCTA	237
Rep2	LC3A_28_1002	FLAG	TTCAAGCATTTTAATG	106
Rep2	LC3A_28_1002	FLAG	TTCCCATTCTCGATTG	336
Rep2	LC3A_28_1002	FLAG	TTTGAAATTCTTTTTT	295
Rep2	LC3A_28_1002	FLAG	TTTTAAACATGATTAT	226
Rep2	LC3A_28_1002	Myc	AATTTAATAGCGGTGA	54
Rep2	LC3A_28_1002	Myc	ACATTTTTTAGACCAA	92
Rep2	LC3A_28_1002	Myc	AGCTTTCGGGGTTCGT	383
Rep2	LC3A_28_1002	Myc	ATGAACTTATGTGAGG	156
Rep2	LC3A_28_1002	Myc	CATATGTATATTCCCC	165
Rep2	LC3A_28_1002	Myc	GACCTAAATGATTTTG	81
Rep2	LC3A_28_1002	Myc	GAGTCTTCTAGATTTA	112
Rep2	LC3A_28_1002	Myc	GCACACCCTGCAACAA	181
Rep2	LC3A_28_1002	Myc	GCCTCTCTCCTGTTAA	363
Rep2	LC3A_28_1002	Myc	GTGGTATCCGATAATG	395
Rep2	LC3A_28_1002	Myc	TAACTACTCCGCGGTA	348
Rep2	LC3A_28_1002	Myc	TAGTGTCTTGTAGATG	76
Rep2	LC3A_28_1002	Myc	TATACAGGATTCGTTT	177
Rep2	LC3A_28_1002	Myc	TATAGACTCGTACGAT	11
Rep2	LC3A_28_1002	Myc	TCATTCTAATTTACTG	799
Rep2	LC3A_28_1002	Myc	TCGATTTATTTATGGT	524
Rep2	LC3A_28_1002	Myc	TGATGAATGTATTTAG	393
Rep2	LC3A_28_1002	Myc	TTATAACTACTGTCTA	445
Rep2	LC3A_28_1002	Myc	TTCAAGCATTTTAATG	235
Rep2	LC3A_28_1002	Myc	TTCCCATTCTCGATTG	394
Rep2	LC3A_28_1002	Myc	TTTGAAATTCTTTTTT	419
Rep2	LC3A_28_1002	Myc	TTTTAAACATGATTAT	307
Rep2	LC3A_28_1003	FLAG	AGATGGGTTTTCCTGG	96
Rep2	LC3A_28_1003	FLAG	ATCACCTTTAGATTAA	171
Rep2	LC3A_28_1003	FLAG	ATTTGGTATGCTCGTT	447
Rep2	LC3A_28_1003	FLAG	CTAGACACTTGCGTGG	162
Rep2	LC3A_28_1003	FLAG	GATGGTGGTGTACGGG	316
Rep2	LC3A_28_1003	FLAG	GATTTATTGGGTCCAG	121
Rep2	LC3A_28_1003	FLAG	GCTTTTATTGTACTCA	233
Rep2	LC3A_28_1003	FLAG	TACGACCTGTCATGTT	156
Rep2	LC3A_28_1003	FLAG	TACTATTAGATCCTCC	291
Rep2	LC3A_28_1003	FLAG	TAGTCGGTGAGTACTT	282
Rep2	LC3A_28_1003	FLAG	TCCTTCTTCCCTTCTC	297
Rep2	LC3A_28_1003	FLAG	TGTACATTTTGGTGGC	189
Rep2	LC3A_28_1003	FLAG	TTATTAACAAGTCACG	62
Rep2	LC3A_28_1003	FLAG	TTCTTTCATAGGAGGT	170
Rep2	LC3A_28_1003	FLAG	TTTCATCATTTGGTTT	117
Rep2	LC3A_28_1003	Myc	AGATGGGTTTTCCTGG	204
Rep2	LC3A_28_1003	Myc	ATCACCTTTAGATTAA	274
Rep2	LC3A_28_1003	Myc	ATTTGGTATGCTCGTT	607
Rep2	LC3A_28_1003	Myc	CTAGACACTTGCGTGG	226
Rep2	LC3A_28_1003	Myc	GATGGTGGTGTACGGG	311
Rep2	LC3A_28_1003	Myc	GATTTATTGGGTCCAG	156
Rep2	LC3A_28_1003	Myc	GCTTTTATTGTACTCA	200
Rep2	LC3A_28_1003	Myc	GTAATATGAGGTGCAA	1
Rep2	LC3A_28_1003	Myc	TACGACCTGTCATGTT	250
Rep2	LC3A_28_1003	Myc	TACTATTAGATCCTCC	346
Rep2	LC3A_28_1003	Myc	TAGTCGGTGAGTACTT	309
Rep2	LC3A_28_1003	Myc	TCCTTCTTCCCTTCTC	381
Rep2	LC3A_28_1003	Myc	TGTACATTTTGGTGGC	549
Rep2	LC3A_28_1003	Myc	TTATTAACAAGTCACG	97
Rep2	LC3A_28_1003	Myc	TTCTTTCATAGGAGGT	171
Rep2	LC3A_28_1003	Myc	TTTCATCATTTGGTTT	155
Rep2	LC3A_28_1004	FLAG	ACCCATTTCATCTTAT	66
Rep2	LC3A_28_1004	FLAG	ATATATTACCAACTTC	88
Rep2	LC3A_28_1004	FLAG	ATATTTTATAGGATGA	350
Rep2	LC3A_28_1004	FLAG	CACTAATGTTAATTAT	171
Rep2	LC3A_28_1004	FLAG	CACTTTTATGTCTATT	76
Rep2	LC3A_28_1004	FLAG	CGTTCTAGGCTCTTTG	60
Rep2	LC3A_28_1004	FLAG	CTAAACTGCACACTCA	611
Rep2	LC3A_28_1004	FLAG	CTATTAGGCAACACGT	190
Rep2	LC3A_28_1004	FLAG	CTCTAATCTTTATAAT	227
Rep2	LC3A_28_1004	FLAG	GTCGGGGGAGGTCCCG	110
Rep2	LC3A_28_1004	FLAG	TAATCTTGGATGTTGA	342
Rep2	LC3A_28_1004	FLAG	TAGTCGTAGAAGGCAG	131
Rep2	LC3A_28_1004	FLAG	TATTAAATTCTGTCTT	127
Rep2	LC3A_28_1004	FLAG	TCGCTTATTGCTGCAT	93
Rep2	LC3A_28_1004	FLAG	TTGTATTTTAATTGTT	360
Rep2	LC3A_28_1004	Myc	ACCCATTTCATCTTAT	138
Rep2	LC3A_28_1004	Myc	ATATATTACCAACTTC	118
Rep2	LC3A_28_1004	Myc	ATATTTTATAGGATGA	381
Rep2	LC3A_28_1004	Myc	CACTAATGTTAATTAT	167
Rep2	LC3A_28_1004	Myc	CACTTTTATGTCTATT	87
Rep2	LC3A_28_1004	Myc	CGTTCTAGGCTCTTTG	62
Rep2	LC3A_28_1004	Myc	CTAAACTGCACACTCA	601
Rep2	LC3A_28_1004	Myc	CTATTAGGCAACACGT	200
Rep2	LC3A_28_1004	Myc	CTCTAATCTTTATAAT	293
Rep2	LC3A_28_1004	Myc	GTCGGGGGAGGTCCCG	65
Rep2	LC3A_28_1004	Myc	TAATCTTGGATGTTGA	347
Rep2	LC3A_28_1004	Myc	TAGTCGTAGAAGGCAG	172
Rep2	LC3A_28_1004	Myc	TATTAAATTCTGTCTT	183
Rep2	LC3A_28_1004	Myc	TCGCTTATTGCTGCAT	82
Rep2	LC3A_28_1004	Myc	TTGTATTTTAATTGTT	513
Rep2	LC3A_28_1005	FLAG	AAAACATAGGTTTAAA	3
Rep2	LC3A_28_1005	FLAG	ACGGGCCTTATCACAT	13
Rep2	LC3A_28_1005	FLAG	CCATATATGTCCGATA	220
Rep2	LC3A_28_1005	FLAG	CGGATAACCCTATGTG	209
Rep2	LC3A_28_1005	FLAG	CTAACTTTCTGGCTCC	388
Rep2	LC3A_28_1005	FLAG	GGATACATTGTATTTC	378
Rep2	LC3A_28_1005	FLAG	TAGTATATCTAAATTG	149
Rep2	LC3A_28_1005	FLAG	TCGGAAAATACCATCA	27
Rep2	LC3A_28_1005	FLAG	TCTCCCTTGACTTCGC	40
Rep2	LC3A_28_1005	FLAG	TTGACGCATGTTTTCT	132
Rep2	LC3A_28_1005	Myc	AAAACATAGGTTTAAA	8
Rep2	LC3A_28_1005	Myc	ACGGGCCTTATCACAT	23
Rep2	LC3A_28_1005	Myc	CCATATATGTCCGATA	302
Rep2	LC3A_28_1005	Myc	CGGATAACCCTATGTG	196
Rep2	LC3A_28_1005	Myc	CTAACTTTCTGGCTCC	496
Rep2	LC3A_28_1005	Myc	GGATACATTGTATTTC	441
Rep2	LC3A_28_1005	Myc	TAGTATATCTAAATTG	201
Rep2	LC3A_28_1005	Myc	TCGGAAAATACCATCA	34
Rep2	LC3A_28_1005	Myc	TCTCCCTTGACTTCGC	66
Rep2	LC3A_28_1005	Myc	TTGACGCATGTTTTCT	253
Rep2	LC3A_28_1006	FLAG	AATGTGGGGCACATGA	11
Rep2	LC3A_28_1006	FLAG	AATTTCTTCAAGACCT	57
Rep2	LC3A_28_1006	FLAG	ATATTGTAACGTATAC	309
Rep2	LC3A_28_1006	FLAG	ATCTCATAATTCTTTG	127
Rep2	LC3A_28_1006	FLAG	ATGATATTTTTTATTG	133
Rep2	LC3A_28_1006	FLAG	ATGCAGACTTTAAATA	104
Rep2	LC3A_28_1006	FLAG	ATGTGTTTACTTTCAA	184
Rep2	LC3A_28_1006	FLAG	ATTTCTCTTAGCTTTT	74
Rep2	LC3A_28_1006	FLAG	CAATTAGCTTGAGGTA	262
Rep2	LC3A_28_1006	FLAG	CATGCAATTACGGATT	22
Rep2	LC3A_28_1006	FLAG	CTCAATCCTATTTATG	270
Rep2	LC3A_28_1006	FLAG	GTCCTGGTCTACTTTC	219
Rep2	LC3A_28_1006	FLAG	GTTGCACCTAGACTAT	30
Rep2	LC3A_28_1006	FLAG	GTTTGTTCTCGTATCC	28
Rep2	LC3A_28_1006	FLAG	TAACGGCTGCTCCCTT	262
Rep2	LC3A_28_1006	FLAG	TAATATTTACATTCAC	110
Rep2	LC3A_28_1006	FLAG	TAATTTTCTATAAGGG	124
Rep2	LC3A_28_1006	FLAG	TATTACTCTGTCTTCT	53
Rep2	LC3A_28_1006	FLAG	TATTTTCTCATAGAAT	43
Rep2	LC3A_28_1006	FLAG	TCTAAGATGTCGTGAT	201
Rep2	LC3A_28_1006	FLAG	TGGCTGGTAATAAGTT	80
Rep2	LC3A_28_1006	FLAG	TGTATTCATTTTCGAT	137
Rep2	LC3A_28_1006	FLAG	TGTATTTCGTTTACGA	112
Rep2	LC3A_28_1006	FLAG	TGTTAGATATTTATAA	28
Rep2	LC3A_28_1006	FLAG	TTAGAGGTCTGCTTAG	188
Rep2	LC3A_28_1006	FLAG	TTCTTTCTTTCGTCGG	101
Rep2	LC3A_28_1006	FLAG	TTGGTGCTCCGCTCTC	201
Rep2	LC3A_28_1006	FLAG	TTGTGGTATTAGTTGA	261
Rep2	LC3A_28_1006	Myc	AATGTGGGGCACATGA	22
Rep2	LC3A_28_1006	Myc	AATTTCTTCAAGACCT	62
Rep2	LC3A_28_1006	Myc	ATATTGTAACGTATAC	365
Rep2	LC3A_28_1006	Myc	ATCTCATAATTCTTTG	182
Rep2	LC3A_28_1006	Myc	ATGATATTTTTTATTG	295
Rep2	LC3A_28_1006	Myc	ATGCAGACTTTAAATA	189
Rep2	LC3A_28_1006	Myc	ATGTGTTTACTTTCAA	304
Rep2	LC3A_28_1006	Myc	ATTTCTCTTAGCTTTT	103
Rep2	LC3A_28_1006	Myc	CAATTAGCTTGAGGTA	282
Rep2	LC3A_28_1006	Myc	CATGCAATTACGGATT	40
Rep2	LC3A_28_1006	Myc	CTCAATCCTATTTATG	404
Rep2	LC3A_28_1006	Myc	GTCCTGGTCTACTTTC	198
Rep2	LC3A_28_1006	Myc	GTTGCACCTAGACTAT	55
Rep2	LC3A_28_1006	Myc	GTTTGTTCTCGTATCC	33
Rep2	LC3A_28_1006	Myc	TAACGGCTGCTCCCTT	221
Rep2	LC3A_28_1006	Myc	TAATATTTACATTCAC	115
Rep2	LC3A_28_1006	Myc	TAATTTTCTATAAGGG	231
Rep2	LC3A_28_1006	Myc	TATTACTCTGTCTTCT	69
Rep2	LC3A_28_1006	Myc	TATTTTCTCATAGAAT	72
Rep2	LC3A_28_1006	Myc	TCTAAGATGTCGTGAT	303
Rep2	LC3A_28_1006	Myc	TGGCTGGTAATAAGTT	84
Rep2	LC3A_28_1006	Myc	TGTATTCATTTTCGAT	152
Rep2	LC3A_28_1006	Myc	TGTATTTCGTTTACGA	106
Rep2	LC3A_28_1006	Myc	TGTTAGATATTTATAA	47
Rep2	LC3A_28_1006	Myc	TTAGAGGTCTGCTTAG	293
Rep2	LC3A_28_1006	Myc	TTCTTTCTTTCGTCGG	93
Rep2	LC3A_28_1006	Myc	TTGGTGCTCCGCTCTC	145
Rep2	LC3A_28_1006	Myc	TTGTGGTATTAGTTGA	278
Rep2	LC3A_28_1007	FLAG	AGCTGTCTCTTTATCA	77
Rep2	LC3A_28_1007	FLAG	AGGCATCAGTATATAT	82
Rep2	LC3A_28_1007	FLAG	CAACCTTAAACTCTAT	103
Rep2	LC3A_28_1007	FLAG	CCACTATGGATCTTGT	143
Rep2	LC3A_28_1007	FLAG	CCATCTTTTGATTACA	123
Rep2	LC3A_28_1007	FLAG	CGCGGACCGTACTGTT	98
Rep2	LC3A_28_1007	FLAG	CGTGATATAATTTAAT	45
Rep2	LC3A_28_1007	FLAG	CTTTGCTTATCATCTT	772
Rep2	LC3A_28_1007	FLAG	CTTTGCTTATCTTCTT	1
Rep2	LC3A_28_1007	FLAG	GCTCACGTTTGGTTTG	263
Rep2	LC3A_28_1007	FLAG	TAACGAAGTCATGTTT	111
Rep2	LC3A_28_1007	FLAG	TACTATTCATTTTCTC	252
Rep2	LC3A_28_1007	FLAG	TATACTGGTATTAAAG	87
Rep2	LC3A_28_1007	FLAG	TATGGGCGTCATCGGT	104
Rep2	LC3A_28_1007	FLAG	TGAAGTTTGTTGGGGC	69
Rep2	LC3A_28_1007	FLAG	TGCAATTTTATGATTT	32
Rep2	LC3A_28_1007	FLAG	TGGTTTAACTATTTCA	40
Rep2	LC3A_28_1007	FLAG	TTACTTTCTTCGCAAA	44
Rep2	LC3A_28_1007	FLAG	TTATTGAGATATCACG	37
Rep2	LC3A_28_1007	FLAG	TTTATCTAAGGGGGAC	142
Rep2	LC3A_28_1007	FLAG	TTTTTTGAATGTATCC	60
Rep2	LC3A_28_1007	Myc	AGCTGTCTCTTTATCA	131
Rep2	LC3A_28_1007	Myc	AGGCATCAGTATATAT	112
Rep2	LC3A_28_1007	Myc	CAACCTTAAACTCTAT	238
Rep2	LC3A_28_1007	Myc	CCACTATGGATCTTGT	120
Rep2	LC3A_28_1007	Myc	CCATCTTTTGATTACA	203
Rep2	LC3A_28_1007	Myc	CGCGGACCGTACTGTT	170
Rep2	LC3A_28_1007	Myc	CGTGATATAATTTAAT	74
Rep2	LC3A_28_1007	Myc	CTTTGCTTATCATCTT	879
Rep2	LC3A_28_1007	Myc	CTTTGCTTATCTTCTT	4
Rep2	LC3A_28_1007	Myc	GCTCACGTTTGGTTTG	258
Rep2	LC3A_28_1007	Myc	TAACGAAGTCATGTTT	234
Rep2	LC3A_28_1007	Myc	TACTATTCATTTTCTC	388
Rep2	LC3A_28_1007	Myc	TATACTGGTATTAAAG	97
Rep2	LC3A_28_1007	Myc	TATGGGCGTCATCGGT	104
Rep2	LC3A_28_1007	Myc	TGAAGTTTGTTGGGGC	81
Rep2	LC3A_28_1007	Myc	TGCAATTTTATGATTT	58
Rep2	LC3A_28_1007	Myc	TGGTTTAACTATTTCA	161
Rep2	LC3A_28_1007	Myc	TTACTTTCTTCGCAAA	88
Rep2	LC3A_28_1007	Myc	TTATTGAGATATCACG	56
Rep2	LC3A_28_1007	Myc	TTTATCTAAGGGGGAC	227
Rep2	LC3A_28_1007	Myc	TTTTTTGAATGTATCC	157
Rep2	LC3A_28_1008	FLAG	AAATGGTGTCCATTCT	12
Rep2	LC3A_28_1008	FLAG	ACCCAATTATATGGTC	43
Rep2	LC3A_28_1008	FLAG	ACCGTACTCAAGTTCT	92
Rep2	LC3A_28_1008	FLAG	ACCTTTGAAATTCGTA	82
Rep2	LC3A_28_1008	FLAG	ACGTTCCCTACTCTTT	174
Rep2	LC3A_28_1008	FLAG	ATCGTTTAATCTTATC	288
Rep2	LC3A_28_1008	FLAG	ATTCTCTTAAAGATTA	135
Rep2	LC3A_28_1008	FLAG	CAAATTCGCTGTTACC	102
Rep2	LC3A_28_1008	FLAG	CACGTCCTAGTTAAGT	79
Rep2	LC3A_28_1008	FLAG	CATGCACACTCCGAGC	78
Rep2	LC3A_28_1008	FLAG	CTTTCTTCACCATCAA	189
Rep2	LC3A_28_1008	FLAG	GGATTAGCCCCAATGG	59
Rep2	LC3A_28_1008	FLAG	GGCTAGTTCGCCTCAA	53
Rep2	LC3A_28_1008	FLAG	GTATTATTACAGTCTA	109
Rep2	LC3A_28_1008	FLAG	GTGCTGCGTTACATCA	80
Rep2	LC3A_28_1008	FLAG	TAGATTTTTGTAACTC	74
Rep2	LC3A_28_1008	FLAG	TAGCCTTTAGTTGTAA	31
Rep2	LC3A_28_1008	FLAG	TCAACCTATGATATGT	52
Rep2	LC3A_28_1008	FLAG	TCAATTATAAATCTAA	106
Rep2	LC3A_28_1008	FLAG	TGACTACCTCTTTGCT	47
Rep2	LC3A_28_1008	FLAG	TTATTTTAATTTACTA	70
Rep2	LC3A_28_1008	FLAG	TTCAAATGTTATTAGA	163
Rep2	LC3A_28_1008	FLAG	TTCGTGTTTTTGTTAA	158
Rep2	LC3A_28_1008	FLAG	TTGTTCGTGGCGTTTC	14
Rep2	LC3A_28_1008	FLAG	TTTATATCTCTACGTT	27
Rep2	LC3A_28_1008	FLAG	TTTCATTTATACATAT	91
Rep2	LC3A_28_1008	FLAG	TTTCTTGCTCTAATTG	171
Rep2	LC3A_28_1008	FLAG	TTTTGCCCTTGTTCTA	257
Rep2	LC3A_28_1008	Myc	AAATGGTGTCCATTCT	21
Rep2	LC3A_28_1008	Myc	ACCCAATTATATGGTC	83
Rep2	LC3A_28_1008	Myc	ACCGTACTCAAGTTCT	103
Rep2	LC3A_28_1008	Myc	ACCTTTGAAATTCGTA	200
Rep2	LC3A_28_1008	Myc	ACGTTCCCTACTCTTT	305
Rep2	LC3A_28_1008	Myc	ATCGTTTAATCTTATC	381
Rep2	LC3A_28_1008	Myc	ATTCTCTTAAAGATTA	226
Rep2	LC3A_28_1008	Myc	CAAATTCGCTGTTACC	143
Rep2	LC3A_28_1008	Myc	CACGTCCTAGTTAAGT	81
Rep2	LC3A_28_1008	Myc	CATGCACACTCCGAGC	78
Rep2	LC3A_28_1008	Myc	CTTTCTTCACCATCAA	251
Rep2	LC3A_28_1008	Myc	GGATTAGCCCCAATGG	111
Rep2	LC3A_28_1008	Myc	GGCTAGTTCGCCTCAA	68
Rep2	LC3A_28_1008	Myc	GTATTATTACAGTCTA	242
Rep2	LC3A_28_1008	Myc	GTGCTGCGTTACATCA	183
Rep2	LC3A_28_1008	Myc	TAGATTTTTGTAACTC	134
Rep2	LC3A_28_1008	Myc	TAGCCTTTAGTTGTAA	51
Rep2	LC3A_28_1008	Myc	TCAACCTATGATATGT	58
Rep2	LC3A_28_1008	Myc	TCAATTATAAATCTAA	198
Rep2	LC3A_28_1008	Myc	TGACTACCTCTTTGCT	38
Rep2	LC3A_28_1008	Myc	TTATTTTAATTTACTA	78
Rep2	LC3A_28_1008	Myc	TTCAAATGTTATTAGA	245
Rep2	LC3A_28_1008	Myc	TTCGTGTTTTTGTTAA	369
Rep2	LC3A_28_1008	Myc	TTGTTCGTGGCGTTTC	36
Rep2	LC3A_28_1008	Myc	TTTATATCTCTACGTT	50
Rep2	LC3A_28_1008	Myc	TTTCATTTATACATAT	87
Rep2	LC3A_28_1008	Myc	TTTCTTGCTCTAATTG	259
Rep2	LC3A_28_1008	Myc	TTTTGCCCTTGTTCTA	573
Rep2	LC3A_28_1009	FLAG	AAAGTAGAGTTCTGAG	5
Rep2	LC3A_28_1009	FLAG	AAGCTCGTCCCAATTT	31
Rep2	LC3A_28_1009	FLAG	ACATTAGTCTTTTAAC	10
Rep2	LC3A_28_1009	FLAG	ACCGTATGAGCATGTT	44
Rep2	LC3A_28_1009	FLAG	ACGTTAACTGTCATCT	20
Rep2	LC3A_28_1009	FLAG	ACGTTTTAAAAATCCG	17
Rep2	LC3A_28_1009	FLAG	AGCTTATAGGCGTTGG	54
Rep2	LC3A_28_1009	FLAG	AGGCTCGTTAGTTAGT	67
Rep2	LC3A_28_1009	FLAG	ATATATCCAAGGTTGT	163
Rep2	LC3A_28_1009	FLAG	ATATCTTTCCGAAGGA	119
Rep2	LC3A_28_1009	FLAG	ATGTCACTTTTGGCTT	77
Rep2	LC3A_28_1009	FLAG	CACGCTCAGGGATTAT	42
Rep2	LC3A_28_1009	FLAG	CCGTTGCCCGTTAGGA	4
Rep2	LC3A_28_1009	FLAG	GAAAACGCAACGTCTT	12
Rep2	LC3A_28_1009	FLAG	GAAGGACAATATTGAG	94
Rep2	LC3A_28_1009	FLAG	GAATTTAATATTCCTT	29
Rep2	LC3A_28_1009	FLAG	GACTATATTTCATAAG	52
Rep2	LC3A_28_1009	FLAG	GACTGTTAATTTTATG	31
Rep2	LC3A_28_1009	FLAG	GAGGTTACGTATTCGT	168
Rep2	LC3A_28_1009	FLAG	GCAAAGCCCATGTGTA	124
Rep2	LC3A_28_1009	FLAG	GCAAGGATGGCTGGAG	32
Rep2	LC3A_28_1009	FLAG	GCATAGCGTGGTATTC	23
Rep2	LC3A_28_1009	FLAG	GCCACTTGTTTAAGCA	37
Rep2	LC3A_28_1009	FLAG	GCCATTGTCGTCCTAG	253
Rep2	LC3A_28_1009	FLAG	GCCCCGCAATTTTTAT	101
Rep2	LC3A_28_1009	FLAG	GGTTCTTGTTAATTGG	148
Rep2	LC3A_28_1009	FLAG	TAACTGATGTTGACGT	173
Rep2	LC3A_28_1009	FLAG	TACTATTATTCGATAG	64
Rep2	LC3A_28_1009	FLAG	TACTCTGTTGAAATTA	8
Rep2	LC3A_28_1009	FLAG	TAGATTTTAATCCTTT	70
Rep2	LC3A_28_1009	FLAG	TATATTCAGTGTGTTT	45
Rep2	LC3A_28_1009	FLAG	TATCCTCTGTCAGTTG	110
Rep2	LC3A_28_1009	FLAG	TCCCCTCCCTGAGAAA	95
Rep2	LC3A_28_1009	FLAG	TCTGATTTTATAAATC	109
Rep2	LC3A_28_1009	FLAG	TTAATCCCTTCACCTG	261
Rep2	LC3A_28_1009	FLAG	TTACACACTTGTGTCT	51
Rep2	LC3A_28_1009	FLAG	TTAGGCTAATCATTTT	16
Rep2	LC3A_28_1009	FLAG	TTATGAATTAGCGAGA	174
Rep2	LC3A_28_1009	FLAG	TTCTGGACTTAATGCA	407
Rep2	LC3A_28_1009	FLAG	TTGGGTAGAGCCACCA	85
Rep2	LC3A_28_1009	FLAG	TTGTACATGCACTAAG	62
Rep2	LC3A_28_1009	FLAG	TTTAGGATACGACCAT	67
Rep2	LC3A_28_1009	FLAG	TTTTGGGTTAAGTACC	127
Rep2	LC3A_28_1009	Myc	AAAGTAGAGTTCTGAG	17
Rep2	LC3A_28_1009	Myc	AAGCTCGTCCCAATTT	35
Rep2	LC3A_28_1009	Myc	ACATTAGTCTTTTAAC	23
Rep2	LC3A_28_1009	Myc	ACCGTATGAGCATGTT	60
Rep2	LC3A_28_1009	Myc	ACGTTAACTGTCATCT	38
Rep2	LC3A_28_1009	Myc	ACGTTTTAAAAATCCG	26
Rep2	LC3A_28_1009	Myc	AGCTTATAGGCGTTGG	137
Rep2	LC3A_28_1009	Myc	AGGCTCGTTAGTTAGT	137
Rep2	LC3A_28_1009	Myc	ATATATCCAAGGTTGT	289
Rep2	LC3A_28_1009	Myc	ATATCTTTCCGAAGGA	132
Rep2	LC3A_28_1009	Myc	ATGTCACTTTTGGCTT	215
Rep2	LC3A_28_1009	Myc	CACGCTCAGGGATTAT	75
Rep2	LC3A_28_1009	Myc	CCGTTGCCCGTTAGGA	3
Rep2	LC3A_28_1009	Myc	GAAAACGCAACGTCTT	4
Rep2	LC3A_28_1009	Myc	GAAGGACAATATTGAG	118
Rep2	LC3A_28_1009	Myc	GAATTTAATATTCCTT	60
Rep2	LC3A_28_1009	Myc	GACTATATTTCATAAG	169
Rep2	LC3A_28_1009	Myc	GACTGTTAATTTTATG	125
Rep2	LC3A_28_1009	Myc	GAGGTTACGTATTCGT	235
Rep2	LC3A_28_1009	Myc	GCAAAGCCCATGTGTA	195
Rep2	LC3A_28_1009	Myc	GCAAGGATGGCTGGAG	98
Rep2	LC3A_28_1009	Myc	GCATAGCGTGGTATTC	21
Rep2	LC3A_28_1009	Myc	GCCACTTGTTTAAGCA	99
Rep2	LC3A_28_1009	Myc	GCCATTGTCGTCCTAG	374
Rep2	LC3A_28_1009	Myc	GCCCCGCAATTTTTAT	173
Rep2	LC3A_28_1009	Myc	GGAAAAATTTAATCTA	3
Rep2	LC3A_28_1009	Myc	GGTTCTTGTTAATTGG	296
Rep2	LC3A_28_1009	Myc	TAACTGATGTTGACGT	262
Rep2	LC3A_28_1009	Myc	TACTATTATTCGATAG	111
Rep2	LC3A_28_1009	Myc	TACTCTGTTGAAATTA	23
Rep2	LC3A_28_1009	Myc	TAGATTTTAATCCTTT	187
Rep2	LC3A_28_1009	Myc	TATATTCAGTGTGTTT	72
Rep2	LC3A_28_1009	Myc	TATCCTCTGTCAGTTG	171
Rep2	LC3A_28_1009	Myc	TCCCCTCCCTGAGAAA	141
Rep2	LC3A_28_1009	Myc	TCTGATTTTATAAATC	139
Rep2	LC3A_28_1009	Myc	TTAATCCCTTCACCTG	423
Rep2	LC3A_28_1009	Myc	TTACACACTTGTGTCT	151
Rep2	LC3A_28_1009	Myc	TTAGGCTAATCATTTT	36
Rep2	LC3A_28_1009	Myc	TTATGAATTAGCGAGA	274
Rep2	LC3A_28_1009	Myc	TTCTGGACTTAATGCA	372
Rep2	LC3A_28_1009	Myc	TTGGGTAGAGCCACCA	129
Rep2	LC3A_28_1009	Myc	TTGTACATGCACTAAG	198
Rep2	LC3A_28_1009	Myc	TTTAGGATACGACCAT	72
Rep2	LC3A_28_1009	Myc	TTTTGGGTTAAGTACC	268
Rep2	LC3A_28_1010	FLAG	AACTCCAAGGAGTGTG	159
Rep2	LC3A_28_1010	FLAG	ACATTATTTTTTCCGA	63
Rep2	LC3A_28_1010	FLAG	ACCGTACGTTGCTGCG	47
Rep2	LC3A_28_1010	FLAG	AGTATCATTAAGGTTT	98
Rep2	LC3A_28_1010	FLAG	AGTCTGACAACTTTAC	94
Rep2	LC3A_28_1010	FLAG	ATATTCTTGTTCATTC	114
Rep2	LC3A_28_1010	FLAG	ATCTTTTGTTCTAAAT	20
Rep2	LC3A_28_1010	FLAG	CCGGGGTTGATCAATT	175
Rep2	LC3A_28_1010	FLAG	CGGCTCAATCTATTAC	212
Rep2	LC3A_28_1010	FLAG	CGTAATTCACTATGGC	18
Rep2	LC3A_28_1010	FLAG	CTGTTCCGTTACAAAA	1
Rep2	LC3A_28_1010	FLAG	CTTGTCTATTTTATTT	72
Rep2	LC3A_28_1010	FLAG	GATTCGGAGAGTTTGT	34
Rep2	LC3A_28_1010	FLAG	GCCAGTGTCTGGTAGG	181
Rep2	LC3A_28_1010	FLAG	GTCCCATCCCTAGAGT	47
Rep2	LC3A_28_1010	FLAG	TAAGCATTCTCTACAA	25
Rep2	LC3A_28_1010	FLAG	TAATTTAGTTTTGGCA	16
Rep2	LC3A_28_1010	FLAG	TATTAAATCGCAAAGC	47
Rep2	LC3A_28_1010	FLAG	TCGATGTTTAAGAAAT	14
Rep2	LC3A_28_1010	FLAG	TCTCTACGTGAAACAT	10
Rep2	LC3A_28_1010	FLAG	TCTTGGCTGTTTCACG	9
Rep2	LC3A_28_1010	FLAG	TGTAAAATTGCGTTAT	3
Rep2	LC3A_28_1010	FLAG	TTAATTGCTGGGTGTA	132
Rep2	LC3A_28_1010	FLAG	TTACTAAAAGCGGTAG	24
Rep2	LC3A_28_1010	FLAG	TTCTATTTCGTTCAAG	31
Rep2	LC3A_28_1010	FLAG	TTGTATTCATGTCTCA	99
Rep2	LC3A_28_1010	FLAG	TTTTACTTAGCAGACC	67
Rep2	LC3A_28_1010	FLAG	TTTTCTGTTTAAATAT	32
Rep2	LC3A_28_1010	FLAG	TTTTGTTCCAACCCTC	140
Rep2	LC3A_28_1010	Myc	AACTCCAAGGAGTGTG	306
Rep2	LC3A_28_1010	Myc	ACATTATTTTTTCCGA	138
Rep2	LC3A_28_1010	Myc	ACCGTACGTTGCTGCG	93
Rep2	LC3A_28_1010	Myc	AGTATCATTAAGGTTT	125
Rep2	LC3A_28_1010	Myc	AGTCTGACAACTTTAC	206
Rep2	LC3A_28_1010	Myc	ATATTCTTGTTCATTC	186
Rep2	LC3A_28_1010	Myc	ATCTTTTGTTCTAAAT	37
Rep2	LC3A_28_1010	Myc	CCGGGGTTGATCAATT	320
Rep2	LC3A_28_1010	Myc	CGGCTCAATCTATTAC	281
Rep2	LC3A_28_1010	Myc	CGTAATTCACTATGGC	13
Rep2	LC3A_28_1010	Myc	CTGTTCCGTTACAAAA	9
Rep2	LC3A_28_1010	Myc	CTTGTCTATTTTATTT	170
Rep2	LC3A_28_1010	Myc	GATTCGGAGAGTTTGT	27
Rep2	LC3A_28_1010	Myc	GCCAGTGTCTGGTAGG	295
Rep2	LC3A_28_1010	Myc	GTCCCATCCCTAGAGT	71
Rep2	LC3A_28_1010	Myc	TAAAAAGTAAGTTTCG	4
Rep2	LC3A_28_1010	Myc	TAAGCATTCTCTACAA	43
Rep2	LC3A_28_1010	Myc	TAATTTAGTTTTGGCA	33
Rep2	LC3A_28_1010	Myc	TATTAAATCGCAAAGC	110
Rep2	LC3A_28_1010	Myc	TCGATGTTTAAGAAAT	14
Rep2	LC3A_28_1010	Myc	TCTCTACGTGAAACAT	18
Rep2	LC3A_28_1010	Myc	TCTTGGCTGTTTCACG	9
Rep2	LC3A_28_1010	Myc	TGTAAAATTGCGTTAT	32
Rep2	LC3A_28_1010	Myc	TTAATTGCTGGGTGTA	189
Rep2	LC3A_28_1010	Myc	TTACTAAAAGCGGTAG	43
Rep2	LC3A_28_1010	Myc	TTCTATTTCGTTCAAG	22
Rep2	LC3A_28_1010	Myc	TTGTATTCATGTCTCA	139
Rep2	LC3A_28_1010	Myc	TTTTACTTAGCAGACC	159
Rep2	LC3A_28_1010	Myc	TTTTCTGTTTAAATAT	88
Rep2	LC3A_28_1010	Myc	TTTTGTTCCAACCCTC	245
Rep2	LC3A_28_1011	FLAG	AATCTGAATGGTAGAG	84
Rep2	LC3A_28_1011	FLAG	ATGCTCGGATTCGATG	120
Rep2	LC3A_28_1011	FLAG	ATTAGCAGTTGACACC	61
Rep2	LC3A_28_1011	FLAG	CCATTTGTTGTTTTGA	158
Rep2	LC3A_28_1011	FLAG	CTAATTAAAAACACGT	6
Rep2	LC3A_28_1011	FLAG	GAATGCACTAGATCTC	78
Rep2	LC3A_28_1011	FLAG	GAGCGTGCACAAAACA	10
Rep2	LC3A_28_1011	FLAG	GGGAGAAGTGTTACGA	154
Rep2	LC3A_28_1011	FLAG	GTCTCCTTTTATATGG	61
Rep2	LC3A_28_1011	FLAG	GTTTTTATCCGGATTG	216
Rep2	LC3A_28_1011	FLAG	TCTACAGGGTGCTATG	158
Rep2	LC3A_28_1011	FLAG	TCTGTAGGGTATCGAT	1
Rep2	LC3A_28_1011	FLAG	TGCTACAAGTGATATA	92
Rep2	LC3A_28_1011	FLAG	TTCGGTTCCTCATTGA	59
Rep2	LC3A_28_1011	FLAG	TTTTTTGATTCGCTTA	10
Rep2	LC3A_28_1011	Myc	AATCTGAATGGTAGAG	114
Rep2	LC3A_28_1011	Myc	ATGCTCGGATTCGATG	117
Rep2	LC3A_28_1011	Myc	ATTAGCAGTTGACACC	75
Rep2	LC3A_28_1011	Myc	CCATTTGTTGTTTTGA	166
Rep2	LC3A_28_1011	Myc	CTAATTAAAAACACGT	10
Rep2	LC3A_28_1011	Myc	GAATGCACTAGATCTC	197
Rep2	LC3A_28_1011	Myc	GAGCGTGCACAAAACA	13
Rep2	LC3A_28_1011	Myc	GGGAGAAGTGTTACGA	232
Rep2	LC3A_28_1011	Myc	GTCTCCTTTTATATGG	124
Rep2	LC3A_28_1011	Myc	GTTTTTATCCGGATTG	197
Rep2	LC3A_28_1011	Myc	TCTACAGGGTGCTATG	204
Rep2	LC3A_28_1011	Myc	TCTGTAGGGTATCGAT	5
Rep2	LC3A_28_1011	Myc	TGCTACAAGTGATATA	138
Rep2	LC3A_28_1011	Myc	TTCGGTTCCTCATTGA	74
Rep2	LC3A_28_1011	Myc	TTTTTTGATTCGCTTA	37
Rep2	LC3A_28_1012	FLAG	AAACACTATTTACTAA	17
Rep2	LC3A_28_1012	FLAG	ACTTATACCTCATCTT	127
Rep2	LC3A_28_1012	FLAG	ACTTGTTTATCTACAT	71
Rep2	LC3A_28_1012	FLAG	ATACTGCGTTCCAATA	74
Rep2	LC3A_28_1012	FLAG	CTCATGTTCTACAAAA	7
Rep2	LC3A_28_1012	FLAG	CTTCTCGAGTAGATTG	188
Rep2	LC3A_28_1012	FLAG	GCCGTAGTCGGGTGTC	91
Rep2	LC3A_28_1012	FLAG	GGTTTAAATTAAGTAT	18
Rep2	LC3A_28_1012	FLAG	GTTATGCTTCAAACTT	33
Rep2	LC3A_28_1012	FLAG	GTTCCTTAATGTCCGT	100
Rep2	LC3A_28_1012	FLAG	TGATATGGGTATGCTC	98
Rep2	LC3A_28_1012	FLAG	TGGTTAACCCTTGATT	76
Rep2	LC3A_28_1012	FLAG	TTGTTGTGTAACCGAA	147
Rep2	LC3A_28_1012	Myc	AAACACTATTTACTAA	51
Rep2	LC3A_28_1012	Myc	ACTTATACCTCATCTT	174
Rep2	LC3A_28_1012	Myc	ACTTGTTTATCTACAT	137
Rep2	LC3A_28_1012	Myc	ATACTGCGTTCCAATA	115
Rep2	LC3A_28_1012	Myc	CTCATGTTCTACAAAA	10
Rep2	LC3A_28_1012	Myc	CTTCTCGAGTAGATTG	407
Rep2	LC3A_28_1012	Myc	GCCGTAGTCGGGTGTC	224
Rep2	LC3A_28_1012	Myc	GGTTTAAATTAAGTAT	102
Rep2	LC3A_28_1012	Myc	GTTATGCTTCAAACTT	54
Rep2	LC3A_28_1012	Myc	GTTCCTTAATGTCCGT	207
Rep2	LC3A_28_1012	Myc	TGATATGGGTATGCTC	251
Rep2	LC3A_28_1012	Myc	TGGTTAACCCTTGATT	192
Rep2	LC3A_28_1012	Myc	TTGTTGTGTAACCGAA	196
Rep2	LC3A_28_1013	FLAG	AAGCTCAGTTTACAAC	113
Rep2	LC3A_28_1013	FLAG	ACACGACAATTGCACC	69
Rep2	LC3A_28_1013	FLAG	ACTAGGTTACACGTTT	203
Rep2	LC3A_28_1013	FLAG	AGCGTTGGCAGATTTA	26
Rep2	LC3A_28_1013	FLAG	AGGCTAAATATGTAGT	37
Rep2	LC3A_28_1013	FLAG	ATCTGCTGGACTGTTC	206
Rep2	LC3A_28_1013	FLAG	ATGCCAACTTTGGTTT	153
Rep2	LC3A_28_1013	FLAG	ATTAGATAATGCTCCT	230
Rep2	LC3A_28_1013	FLAG	ATTATTTCATCACTTA	49
Rep2	LC3A_28_1013	FLAG	ATTGCGAAATTTTTCA	84
Rep2	LC3A_28_1013	FLAG	CATTGTTTTTGTGGTA	148
Rep2	LC3A_28_1013	FLAG	CCGAAACTAGTCATAT	101
Rep2	LC3A_28_1013	FLAG	CCGACGTATGTGGAGC	136
Rep2	LC3A_28_1013	FLAG	CCTCCTACTTTCTTAT	436
Rep2	LC3A_28_1013	FLAG	CGGTGGTGAGTATTAA	430
Rep2	LC3A_28_1013	FLAG	CGGTGGTGAGTATTTA	1
Rep2	LC3A_28_1013	FLAG	CGTTTATTATACTTCC	122
Rep2	LC3A_28_1013	FLAG	CTCAAGTTTATTAAGA	82
Rep2	LC3A_28_1013	FLAG	CTTGGCCAATGAACTA	82
Rep2	LC3A_28_1013	FLAG	CTTGGTAATACGACAG	105
Rep2	LC3A_28_1013	FLAG	CTTGTTCTGATTTGGA	135
Rep2	LC3A_28_1013	FLAG	CTTTGTTTAAAGGCTT	84
Rep2	LC3A_28_1013	FLAG	GCATAGATAAAGCCAT	87
Rep2	LC3A_28_1013	FLAG	GCATTCCTTCTGAAAT	97
Rep2	LC3A_28_1013	FLAG	GCTCTTAAAAAGTGAC	8
Rep2	LC3A_28_1013	FLAG	GGTGATGATTGTATTT	120
Rep2	LC3A_28_1013	FLAG	GTACATCCCGAATATC	79
Rep2	LC3A_28_1013	FLAG	GTATAGAAATTATAGT	68
Rep2	LC3A_28_1013	FLAG	GTATGAGTTTCAGCGG	160
Rep2	LC3A_28_1013	FLAG	GTATGTTTCTTGAAGA	307
Rep2	LC3A_28_1013	FLAG	GTATTACAGTTTTGAT	17
Rep2	LC3A_28_1013	FLAG	GTCCTGCGAAACGTTC	99
Rep2	LC3A_28_1013	FLAG	GTGTATTTTTTATGAG	38
Rep2	LC3A_28_1013	FLAG	GTTGGTATCGTAGACG	263
Rep2	LC3A_28_1013	FLAG	TAATATGCGTCTTTCA	88
Rep2	LC3A_28_1013	FLAG	TAGATGAGGAATTAGT	41
Rep2	LC3A_28_1013	FLAG	TAGTAAGTTAATGCTT	56
Rep2	LC3A_28_1013	FLAG	TAGTGCCATATGTCTC	246
Rep2	LC3A_28_1013	FLAG	TAGTGTGGTTGTTCTT	232
Rep2	LC3A_28_1013	FLAG	TATATATTCAAACTAA	66
Rep2	LC3A_28_1013	FLAG	TATCAATTGTTACATT	151
Rep2	LC3A_28_1013	FLAG	TATCTATAGCTTAGTA	148
Rep2	LC3A_28_1013	FLAG	TCATATGTAATCACTT	94
Rep2	LC3A_28_1013	FLAG	TCGCCCTTTGTCGCTT	203
Rep2	LC3A_28_1013	FLAG	TCTACGGTTGTAGCGT	102
Rep2	LC3A_28_1013	FLAG	TCTTATATTCTTTTAT	52
Rep2	LC3A_28_1013	FLAG	TGCGATTGCTATATTA	164
Rep2	LC3A_28_1013	FLAG	TGCTACCCGTTATGTT	131
Rep2	LC3A_28_1013	FLAG	TTAAGTATCAGGTTCC	220
Rep2	LC3A_28_1013	FLAG	TTAATGTTCATCAGTC	76
Rep2	LC3A_28_1013	FLAG	TTAATTTATAGAGACA	162
Rep2	LC3A_28_1013	FLAG	TTATATCGCTAACGAC	93
Rep2	LC3A_28_1013	FLAG	TTTCATTTTCTTCGGG	170
Rep2	LC3A_28_1013	FLAG	TTTGGTCGTCTACAAT	7
Rep2	LC3A_28_1013	Myc	AAGCTCAGTTTACAAC	157
Rep2	LC3A_28_1013	Myc	ACACGACAATTGCACC	149
Rep2	LC3A_28_1013	Myc	ACTAGGTTACACGTTT	267
Rep2	LC3A_28_1013	Myc	AGCGTTGGCAGATTTA	43
Rep2	LC3A_28_1013	Myc	AGGCTAAATATGTAGT	159
Rep2	LC3A_28_1013	Myc	ATCTGCTGGACTGTTC	277
Rep2	LC3A_28_1013	Myc	ATGCCAACTTTGGTTT	247
Rep2	LC3A_28_1013	Myc	ATTAGATAATGCTCCT	353
Rep2	LC3A_28_1013	Myc	ATTATTTCATCACTTA	66
Rep2	LC3A_28_1013	Myc	ATTGCGAAATTTTTCA	175
Rep2	LC3A_28_1013	Myc	CATTGTTTTTGTGGTA	464
Rep2	LC3A_28_1013	Myc	CCGAAACTAGTCATAT	106
Rep2	LC3A_28_1013	Myc	CCGACGTATGTGGAGC	170
Rep2	LC3A_28_1013	Myc	CCTCCTACTTTCTTAT	644
Rep2	LC3A_28_1013	Myc	CGGTGGTGAGTATTAA	479
Rep2	LC3A_28_1013	Myc	CGTTTATTATACTTCC	331
Rep2	LC3A_28_1013	Myc	CTCAAGTTTATTAAGA	223
Rep2	LC3A_28_1013	Myc	CTTGGCCAATGAACTA	123
Rep2	LC3A_28_1013	Myc	CTTGGTAATACGACAG	160
Rep2	LC3A_28_1013	Myc	CTTGTTCTGATTTGGA	119
Rep2	LC3A_28_1013	Myc	CTTTGTTTAAAGGCTT	111
Rep2	LC3A_28_1013	Myc	GCATAGATAAAGCCAT	133
Rep2	LC3A_28_1013	Myc	GCATTCCTTCTGAAAT	82
Rep2	LC3A_28_1013	Myc	GCTCTTAAAAAGTGAC	39
Rep2	LC3A_28_1013	Myc	GGTGATGATTGTATTT	165
Rep2	LC3A_28_1013	Myc	GTACATCCCGAATATC	127
Rep2	LC3A_28_1013	Myc	GTATAGAAATTATAGT	81
Rep2	LC3A_28_1013	Myc	GTATGAGTTTCAGCGG	297
Rep2	LC3A_28_1013	Myc	GTATGTTTCTTGAAGA	408
Rep2	LC3A_28_1013	Myc	GTATTACAGTTTTGAT	55
Rep2	LC3A_28_1013	Myc	GTCCTGCGAAACGTTC	120
Rep2	LC3A_28_1013	Myc	GTGTATTTTTTATGAG	126
Rep2	LC3A_28_1013	Myc	GTTGGTATCGTAGACG	392
Rep2	LC3A_28_1013	Myc	TAATATGCGTCTTTCA	107
Rep2	LC3A_28_1013	Myc	TAGATGAGGAATTAGT	59
Rep2	LC3A_28_1013	Myc	TAGTAAGTTAATGCTT	87
Rep2	LC3A_28_1013	Myc	TAGTGCCATATGTCTC	421
Rep2	LC3A_28_1013	Myc	TAGTGTGGTTGTTCTT	173
Rep2	LC3A_28_1013	Myc	TATATATTCAAACTAA	133
Rep2	LC3A_28_1013	Myc	TATCAATTGTTACATT	272
Rep2	LC3A_28_1013	Myc	TATCTATAGCTTAGTA	341
Rep2	LC3A_28_1013	Myc	TCATATGTAATCACTT	142
Rep2	LC3A_28_1013	Myc	TCCTCAAAAAGAGGAG	10
Rep2	LC3A_28_1013	Myc	TCGCCCTTTGTCGCTT	310
Rep2	LC3A_28_1013	Myc	TCTACGGTTGTAGCGT	96
Rep2	LC3A_28_1013	Myc	TCTTATATTCTTTTAT	100
Rep2	LC3A_28_1013	Myc	TGCGATTGCTATATTA	272
Rep2	LC3A_28_1013	Myc	TGCTACCCGTTATGTT	168
Rep2	LC3A_28_1013	Myc	TTAAGTATCAGGTTCC	324
Rep2	LC3A_28_1013	Myc	TTAATGTTCATCAGTC	118
Rep2	LC3A_28_1013	Myc	TTAATTTATAGAGACA	258
Rep2	LC3A_28_1013	Myc	TTATATCGCTAACGAC	127
Rep2	LC3A_28_1013	Myc	TTTCATTTTCTTCGGG	328
Rep2	LC3A_28_1013	Myc	TTTGGTCGTCTACAAT	22
Rep2	LC3A_28_1014	FLAG	AAGTAAGTTCGGTAAT	47
Rep2	LC3A_28_1014	FLAG	AATAAGATCCAAATGG	111
Rep2	LC3A_28_1014	FLAG	AATAATTTTTTTGCAT	17
Rep2	LC3A_28_1014	FLAG	AATATGCTTTTAAAGG	105
Rep2	LC3A_28_1014	FLAG	ACCACCTTTAGTAACT	220
Rep2	LC3A_28_1014	FLAG	ACCATTTTTTAACGCT	34
Rep2	LC3A_28_1014	FLAG	ACGGTAGGCTCATAGG	396
Rep2	LC3A_28_1014	FLAG	ACTTAAGCACCGATTA	166
Rep2	LC3A_28_1014	FLAG	AGACAGCCGACTTGAA	102
Rep2	LC3A_28_1014	FLAG	AGAGGTTTCCGTCGGC	12
Rep2	LC3A_28_1014	FLAG	ATAATAAACCAAGGTC	50
Rep2	LC3A_28_1014	FLAG	ATACTTGTCGTTATTA	111
Rep2	LC3A_28_1014	FLAG	ATTCCGTTTCCTGGTC	201
Rep2	LC3A_28_1014	FLAG	CACTTAGCTTTTCCAA	206
Rep2	LC3A_28_1014	FLAG	CAGGTGTTTCTTGTCC	93
Rep2	LC3A_28_1014	FLAG	CATTTTAATCTATCAT	180
Rep2	LC3A_28_1014	FLAG	CCATGCATTATGTTGT	248
Rep2	LC3A_28_1014	FLAG	CCCAATTTCGGCAGCT	18
Rep2	LC3A_28_1014	FLAG	CTACGTTGACTTATTA	147
Rep2	LC3A_28_1014	FLAG	GAACAATTGATGGAGA	118
Rep2	LC3A_28_1014	FLAG	GAACGGTACTGAGCAT	148
Rep2	LC3A_28_1014	FLAG	GACAACTACGTTTTAT	127
Rep2	LC3A_28_1014	FLAG	GACCTCTTGCTTACCT	77
Rep2	LC3A_28_1014	FLAG	GACTATTCCAGAGTTT	44
Rep2	LC3A_28_1014	FLAG	GAGCTATTTCTGACCG	145
Rep2	LC3A_28_1014	FLAG	GATCTTTAATACCTAT	117
Rep2	LC3A_28_1014	FLAG	GATGGTGAATAGCGGA	211
Rep2	LC3A_28_1014	FLAG	GATGTCGACCGGGGGA	148
Rep2	LC3A_28_1014	FLAG	GCTAGATCGGTGTACT	246
Rep2	LC3A_28_1014	FLAG	GCTCTTCTTAATGCAC	60
Rep2	LC3A_28_1014	FLAG	GGTAAACAATTCTTCA	63
Rep2	LC3A_28_1014	FLAG	GGTACTGATTCCCTAG	106
Rep2	LC3A_28_1014	FLAG	GGTCACCTGACTACGA	3
Rep2	LC3A_28_1014	FLAG	GGTGTTATGTATCGGC	76
Rep2	LC3A_28_1014	FLAG	GGTTCTCGGTATGCCT	111
Rep2	LC3A_28_1014	FLAG	GGTTTATGCCCTAGAC	149
Rep2	LC3A_28_1014	FLAG	GTATCATTTTTCGAGT	141
Rep2	LC3A_28_1014	FLAG	GTCTAATCAAGCGACC	99
Rep2	LC3A_28_1014	FLAG	GTGTGATTTGTTGTAA	169
Rep2	LC3A_28_1014	FLAG	TACCCGTTTTGCATTA	55
Rep2	LC3A_28_1014	FLAG	TACGGAAGCTAATATA	35
Rep2	LC3A_28_1014	FLAG	TAGGAGATAGTATATT	152
Rep2	LC3A_28_1014	FLAG	TATCGTTTTCAATCTA	11
Rep2	LC3A_28_1014	FLAG	TATTCTCTCGCAGAGC	6
Rep2	LC3A_28_1014	FLAG	TCTAATGGATTTTTTT	64
Rep2	LC3A_28_1014	FLAG	TGACGAACGTGTACAT	35
Rep2	LC3A_28_1014	FLAG	TGCATAATTTGCCTTT	52
Rep2	LC3A_28_1014	FLAG	TGCTGGTTGTTTCGCC	69
Rep2	LC3A_28_1014	FLAG	TGGACCTAGGCTGCGT	252
Rep2	LC3A_28_1014	FLAG	TGTCAAGCTGTTCTAA	23
Rep2	LC3A_28_1014	FLAG	TTACTGACGAAGTAAA	51
Rep2	LC3A_28_1014	FLAG	TTAGACCACTTACTGT	220
Rep2	LC3A_28_1014	FLAG	TTAGTTACTTAATCAT	36
Rep2	LC3A_28_1014	FLAG	TTGACCTGCTATGAAT	92
Rep2	LC3A_28_1014	FLAG	TTTATGGAATCACTTT	81
Rep2	LC3A_28_1014	FLAG	TTTCAATTTGATGAGT	8
Rep2	LC3A_28_1014	FLAG	TTTCCTCGGGTGGGGC	58
Rep2	LC3A_28_1014	FLAG	TTTTATGTGTTGTCAC	286
Rep2	LC3A_28_1014	FLAG	TTTTCTGGGGTTAAAC	77
Rep2	LC3A_28_1014	Myc	AAGTAAGTTCGGTAAT	65
Rep2	LC3A_28_1014	Myc	AATAAGATCCAAATGG	122
Rep2	LC3A_28_1014	Myc	AATAATTTTTTTGCAT	26
Rep2	LC3A_28_1014	Myc	AATATGCTTTTAAAGG	279
Rep2	LC3A_28_1014	Myc	ACCACCTTTAGTAACT	219
Rep2	LC3A_28_1014	Myc	ACCATTTTTTAACGCT	140
Rep2	LC3A_28_1014	Myc	ACGGTAGGCTCATAGG	320
Rep2	LC3A_28_1014	Myc	ACTTAAGCACCGATTA	168
Rep2	LC3A_28_1014	Myc	AGACAGCCGACTTGAA	99
Rep2	LC3A_28_1014	Myc	AGAGGTTTCCGTCGGC	23
Rep2	LC3A_28_1014	Myc	ATAATAAACCAAGGTC	34
Rep2	LC3A_28_1014	Myc	ATACTTGTCGTTATTA	215
Rep2	LC3A_28_1014	Myc	ATTCCGTTTCCTGGTC	302
Rep2	LC3A_28_1014	Myc	CACTTAGCTTTTCCAA	273
Rep2	LC3A_28_1014	Myc	CAGGTGTTTCTTGTCC	248
Rep2	LC3A_28_1014	Myc	CATTTTAATCTATCAT	252
Rep2	LC3A_28_1014	Myc	CCATGCATTATGTTGT	479
Rep2	LC3A_28_1014	Myc	CCCAATTTCGGCAGCT	77
Rep2	LC3A_28_1014	Myc	CTACGTTGACTTATTA	175
Rep2	LC3A_28_1014	Myc	GAACAATTGATGGAGA	106
Rep2	LC3A_28_1014	Myc	GAACGGTACTGAGCAT	248
Rep2	LC3A_28_1014	Myc	GACAACTACGTTTTAT	219
Rep2	LC3A_28_1014	Myc	GACCTCTTGCTTACCT	139
Rep2	LC3A_28_1014	Myc	GACTATTCCAGAGTTT	89
Rep2	LC3A_28_1014	Myc	GAGCTATTTCTGACCG	451
Rep2	LC3A_28_1014	Myc	GATCTTTAATACCTAT	307
Rep2	LC3A_28_1014	Myc	GATGGTGAATAGCGGA	237
Rep2	LC3A_28_1014	Myc	GATGTCGACCGGGGGA	174
Rep2	LC3A_28_1014	Myc	GCTAGATCGGTGTACT	94
Rep2	LC3A_28_1014	Myc	GCTCTTCTTAATGCAC	112
Rep2	LC3A_28_1014	Myc	GGTAAACAATTCTTCA	102
Rep2	LC3A_28_1014	Myc	GGTACTGATTCCCTAG	169
Rep2	LC3A_28_1014	Myc	GGTCACCTGACTACGA	9
Rep2	LC3A_28_1014	Myc	GGTGTTATGTATCGGC	179
Rep2	LC3A_28_1014	Myc	GGTTCTCGGTATGCCT	202
Rep2	LC3A_28_1014	Myc	GGTTTATGCCCTAGAC	285
Rep2	LC3A_28_1014	Myc	GTATCATTTTTCGAGT	328
Rep2	LC3A_28_1014	Myc	GTCTAATCAAGCGACC	100
Rep2	LC3A_28_1014	Myc	GTGTGATTTGTTGTAA	332
Rep2	LC3A_28_1014	Myc	TACCCGTTTTGCATTA	173
Rep2	LC3A_28_1014	Myc	TACGGAAGCTAATATA	30
Rep2	LC3A_28_1014	Myc	TAGGAGATAGTATATT	187
Rep2	LC3A_28_1014	Myc	TATCGTTTTCAATCTA	14
Rep2	LC3A_28_1014	Myc	TATTCTCTCGCAGAGC	3
Rep2	LC3A_28_1014	Myc	TCTAATGGATTTTTTT	79
Rep2	LC3A_28_1014	Myc	TGACGAACGTGTACAT	108
Rep2	LC3A_28_1014	Myc	TGCATAATTTGCCTTT	167
Rep2	LC3A_28_1014	Myc	TGCTGGTTGTTTCGCC	105
Rep2	LC3A_28_1014	Myc	TGGACCTAGGCTGCGT	311
Rep2	LC3A_28_1014	Myc	TGTCAAGCTGTTCTAA	52
Rep2	LC3A_28_1014	Myc	TTACTGACGAAGTAAA	92
Rep2	LC3A_28_1014	Myc	TTAGACCACTTACTGT	276
Rep2	LC3A_28_1014	Myc	TTAGTTACTTAATCAT	55
Rep2	LC3A_28_1014	Myc	TTGACCTGCTATGAAT	111
Rep2	LC3A_28_1014	Myc	TTTATGGAATCACTTT	111
Rep2	LC3A_28_1014	Myc	TTTCAATTTGATGAGT	25
Rep2	LC3A_28_1014	Myc	TTTCCTCGGGTGGGGC	140
Rep2	LC3A_28_1014	Myc	TTTTATGTGTTGTCAC	394
Rep2	LC3A_28_1014	Myc	TTTTCTGGGGTTAAAC	250
Rep2	LC3A_28_1015	FLAG	ACGCCCTAGTTTTACA	26
Rep2	LC3A_28_1015	FLAG	ATACTTTCGCTATATG	34
Rep2	LC3A_28_1015	FLAG	ATGACTCGATTTATGT	114
Rep2	LC3A_28_1015	FLAG	ATTGTTACAGTATCGC	20
Rep2	LC3A_28_1015	FLAG	CAAAATGATTGGCTTT	7
Rep2	LC3A_28_1015	FLAG	CAGACTTTATATGGCC	167
Rep2	LC3A_28_1015	FLAG	CGAACAAGGAGCTACA	55
Rep2	LC3A_28_1015	FLAG	GATCCCTGTTATTATT	103
Rep2	LC3A_28_1015	FLAG	GATGCTAGAACTAGGT	126
Rep2	LC3A_28_1015	FLAG	GCAATTTCTCGAGCTA	109
Rep2	LC3A_28_1015	FLAG	GGTGTTTATTGGGGTT	45
Rep2	LC3A_28_1015	FLAG	GTTTTTTAGTTTGACT	302
Rep2	LC3A_28_1015	FLAG	TACTATTACTACGCAC	411
Rep2	LC3A_28_1015	FLAG	TACTTTGCTTCTTAAG	169
Rep2	LC3A_28_1015	FLAG	TGATTCCTTTTGCAGG	20
Rep2	LC3A_28_1015	FLAG	TTGCCGAACCCACTTT	210
Rep2	LC3A_28_1015	Myc	ACGCCCTAGTTTTACA	46
Rep2	LC3A_28_1015	Myc	ATACTTTCGCTATATG	44
Rep2	LC3A_28_1015	Myc	ATGACTCGATTTATGT	79
Rep2	LC3A_28_1015	Myc	ATTGTTACAGTATCGC	26
Rep2	LC3A_28_1015	Myc	CAAAATGATTGGCTTT	2
Rep2	LC3A_28_1015	Myc	CAGACTTTATATGGCC	304
Rep2	LC3A_28_1015	Myc	CGAACAAGGAGCTACA	50
Rep2	LC3A_28_1015	Myc	GATCCCTGTTATTATT	97
Rep2	LC3A_28_1015	Myc	GATGCTAGAACTAGGT	236
Rep2	LC3A_28_1015	Myc	GCAATTTCTCGAGCTA	137
Rep2	LC3A_28_1015	Myc	GGTGTTTATTGGGGTT	43
Rep2	LC3A_28_1015	Myc	GTTTTTTAGTTTGACT	350
Rep2	LC3A_28_1015	Myc	TACTATTACTACGCAC	509
Rep2	LC3A_28_1015	Myc	TACTTTGCTTCTTAAG	151
Rep2	LC3A_28_1015	Myc	TGATTCCTTTTGCAGG	23
Rep2	LC3A_28_1015	Myc	TTGCCGAACCCACTTT	333
Rep2	LC3A_28_1016	FLAG	AAGGTTTTCTACAAAG	125
Rep2	LC3A_28_1016	FLAG	ACCGGCCTTTGTTTCA	32
Rep2	LC3A_28_1016	FLAG	ATGATCACGGATGTAC	552
Rep2	LC3A_28_1016	FLAG	CAGGTTCTGAGCTTAT	77
Rep2	LC3A_28_1016	FLAG	CTATGGTGAGGTATTG	95
Rep2	LC3A_28_1016	FLAG	CTTATTTTTCATTGGG	45
Rep2	LC3A_28_1016	FLAG	CTTTTTACATTAGAGA	422
Rep2	LC3A_28_1016	FLAG	GAGTCATTTAGTGTTA	186
Rep2	LC3A_28_1016	FLAG	GGAAAGTTCTATATCC	38
Rep2	LC3A_28_1016	FLAG	GGGCATAAGCATATTC	230
Rep2	LC3A_28_1016	FLAG	GTATCTAGATGAATGC	401
Rep2	LC3A_28_1016	FLAG	GTATTTGATGACACTT	233
Rep2	LC3A_28_1016	FLAG	GTTTCGGACACAGAAT	153
Rep2	LC3A_28_1016	FLAG	TAATCCCCATACTATC	85
Rep2	LC3A_28_1016	FLAG	TAGTTGCCTGTCCTAG	199
Rep2	LC3A_28_1016	FLAG	TATATTTAATACTTTG	223
Rep2	LC3A_28_1016	FLAG	TATGCGTGGCTTTTTG	160
Rep2	LC3A_28_1016	FLAG	TATGTCGGTGAAAAAT	1
Rep2	LC3A_28_1016	FLAG	TATTTCCGATCTTAGC	124
Rep2	LC3A_28_1016	FLAG	TCGATAATTTTCTACT	28
Rep2	LC3A_28_1016	FLAG	TCTTGATTGTGCGCCT	375
Rep2	LC3A_28_1016	FLAG	TGGAGATATTATAAGA	64
Rep2	LC3A_28_1016	FLAG	TTCGGTTTTTTGTACA	34
Rep2	LC3A_28_1016	FLAG	TTCTTTGTGCACTTGC	295
Rep2	LC3A_28_1016	FLAG	TTTAATTGATGTGTTC	146
Rep2	LC3A_28_1016	FLAG	TTTTATAACAACTTGA	169
Rep2	LC3A_28_1016	Myc	AAGGTTTTCTACAAAG	80
Rep2	LC3A_28_1016	Myc	ACCGGCCTTTGTTTCA	32
Rep2	LC3A_28_1016	Myc	ATGATCACGGATGTAC	466
Rep2	LC3A_28_1016	Myc	CAGGTTCTGAGCTTAT	164
Rep2	LC3A_28_1016	Myc	CTATGGTGAGGTATTG	77
Rep2	LC3A_28_1016	Myc	CTTATTTTTCATTGGG	43
Rep2	LC3A_28_1016	Myc	CTTTTTACATTAGAGA	606
Rep2	LC3A_28_1016	Myc	GAGTCATTTAGTGTTA	235
Rep2	LC3A_28_1016	Myc	GGAAAGTTCTATATCC	99
Rep2	LC3A_28_1016	Myc	GGGCATAAGCATATTC	304
Rep2	LC3A_28_1016	Myc	GTATCTAGATGAATGC	413
Rep2	LC3A_28_1016	Myc	GTATTTGATGACACTT	315
Rep2	LC3A_28_1016	Myc	GTTTCGGACACAGAAT	177
Rep2	LC3A_28_1016	Myc	TAATCCCCATACTATC	144
Rep2	LC3A_28_1016	Myc	TAGTTGCCTGTCCTAG	230
Rep2	LC3A_28_1016	Myc	TATATTTAATACTTTG	281
Rep2	LC3A_28_1016	Myc	TATGCGTGGCTTTTTG	131
Rep2	LC3A_28_1016	Myc	TATGTCGGTGAAAAAT	2
Rep2	LC3A_28_1016	Myc	TATTTCCGATCTTAGC	262
Rep2	LC3A_28_1016	Myc	TCGATAATTTTCTACT	87
Rep2	LC3A_28_1016	Myc	TCTTGATTGTGCGCCT	322
Rep2	LC3A_28_1016	Myc	TGGAGATATTATAAGA	106
Rep2	LC3A_28_1016	Myc	TTCGGTTTTTTGTACA	77
Rep2	LC3A_28_1016	Myc	TTCTTTGTGCACTTGC	256
Rep2	LC3A_28_1016	Myc	TTTAATTGATGTGTTC	131
Rep2	LC3A_28_1016	Myc	TTTTATAACAACTTGA	223
Rep2	LC3A_28_1017	FLAG	AAGCTAACTTTCTGGA	72
Rep2	LC3A_28_1017	FLAG	AAGCTCCAGTGGTTGC	439
Rep2	LC3A_28_1017	FLAG	ACTTTATAACGCCTGT	28
Rep2	LC3A_28_1017	FLAG	ATTTACAATACCTATT	178
Rep2	LC3A_28_1017	FLAG	CATGGAATTATTTTGC	166
Rep2	LC3A_28_1017	FLAG	CCTGCAACCCGTTTGC	179
Rep2	LC3A_28_1017	FLAG	CTTAATTTTTGAATAT	62
Rep2	LC3A_28_1017	FLAG	CTTTAAGATTGTTAGT	103
Rep2	LC3A_28_1017	FLAG	GAACTCCAGTACTTAT	270
Rep2	LC3A_28_1017	FLAG	GTAGCGACTCGTCGAT	4
Rep2	LC3A_28_1017	FLAG	GTGATTATATGAACTA	140
Rep2	LC3A_28_1017	FLAG	TGATATCCTATAACAA	40
Rep2	LC3A_28_1017	FLAG	TGGTATACGTCTTTTG	130
Rep2	LC3A_28_1017	FLAG	TGTTAAGATGTTTTTT	97
Rep2	LC3A_28_1017	FLAG	TTTTACAGTAATTGGA	115
Rep2	LC3A_28_1017	Myc	AAGCTAACTTTCTGGA	134
Rep2	LC3A_28_1017	Myc	AAGCTCCAGTGGTTGC	479
Rep2	LC3A_28_1017	Myc	ACTTTATAACGCCTGT	20
Rep2	LC3A_28_1017	Myc	ATTTACAATACCTATT	279
Rep2	LC3A_28_1017	Myc	CATGGAATTATTTTGC	223
Rep2	LC3A_28_1017	Myc	CCTGCAACCCGTTTGC	179
Rep2	LC3A_28_1017	Myc	CTTAATTTTTGAATAT	134
Rep2	LC3A_28_1017	Myc	CTTTAAGATTGTTAGT	74
Rep2	LC3A_28_1017	Myc	GAACTCCAGTACTTAT	404
Rep2	LC3A_28_1017	Myc	GTAGCGACTCGTCGAT	10
Rep2	LC3A_28_1017	Myc	GTGATTATATGAACTA	130
Rep2	LC3A_28_1017	Myc	TGATATCCTATAACAA	39
Rep2	LC3A_28_1017	Myc	TGGTATACGTCTTTTG	177
Rep2	LC3A_28_1017	Myc	TGTTAAGATGTTTTTT	175
Rep2	LC3A_28_1017	Myc	TTTTACAGTAATTGGA	184
Rep2	LC3A_28_1018	FLAG	ACACTATCATTATGAG	53
Rep2	LC3A_28_1018	FLAG	ACTTAGGCTATTCGGG	190
Rep2	LC3A_28_1018	FLAG	AGTATTTAGCATGGCG	147
Rep2	LC3A_28_1018	FLAG	AGTGATAAAACCGCTG	3
Rep2	LC3A_28_1018	FLAG	ATACGTTTTGAGACAC	103
Rep2	LC3A_28_1018	FLAG	ATAGTTTGTTTTTCCT	75
Rep2	LC3A_28_1018	FLAG	ATGCACCTAAGGTCTG	94
Rep2	LC3A_28_1018	FLAG	ATTTGTTAGAGTGAGA	187
Rep2	LC3A_28_1018	FLAG	CAGAAGGTCCTAATTG	112
Rep2	LC3A_28_1018	FLAG	CATACGTAAGTGAAAA	26
Rep2	LC3A_28_1018	FLAG	CCAAATTAAGTGTTCT	89
Rep2	LC3A_28_1018	FLAG	CGTTCTTAGTCTAACG	92
Rep2	LC3A_28_1018	FLAG	CTTCTCATATGTTCCG	367
Rep2	LC3A_28_1018	FLAG	GATGAATTTCCATGTA	21
Rep2	LC3A_28_1018	FLAG	GATTATGATGGGGTTG	66
Rep2	LC3A_28_1018	FLAG	GATTTACTTGTATTTT	93
Rep2	LC3A_28_1018	FLAG	GTAACCATCTTGTCTG	87
Rep2	LC3A_28_1018	FLAG	GTCTATACTAATACAT	175
Rep2	LC3A_28_1018	FLAG	TACGTGAGGTGCTTCT	16
Rep2	LC3A_28_1018	FLAG	TCATATGCAATCTATT	179
Rep2	LC3A_28_1018	FLAG	TCTGTAACCGTGCTTA	15
Rep2	LC3A_28_1018	FLAG	TGAGTTTTTATTGAAT	11
Rep2	LC3A_28_1018	FLAG	TGTATAGTTCAACGCG	73
Rep2	LC3A_28_1018	FLAG	TTGATGGAGTCTAAGA	26
Rep2	LC3A_28_1018	FLAG	TTGGTTCGGGATTTTC	134
Rep2	LC3A_28_1018	FLAG	TTGTGGAATAGATCTG	146
Rep2	LC3A_28_1018	FLAG	TTTTTCTTGAAAAAGC	1
Rep2	LC3A_28_1018	Myc	ACACTATCATTATGAG	51
Rep2	LC3A_28_1018	Myc	ACTTAGGCTATTCGGG	302
Rep2	LC3A_28_1018	Myc	AGTATTTAGCATGGCG	231
Rep2	LC3A_28_1018	Myc	AGTGATAAAACCGCTG	13
Rep2	LC3A_28_1018	Myc	ATACGTTTTGAGACAC	253
Rep2	LC3A_28_1018	Myc	ATAGTTTGTTTTTCCT	196
Rep2	LC3A_28_1018	Myc	ATGCACCTAAGGTCTG	104
Rep2	LC3A_28_1018	Myc	ATTTGTTAGAGTGAGA	188
Rep2	LC3A_28_1018	Myc	CAGAAGGTCCTAATTG	140
Rep2	LC3A_28_1018	Myc	CATACGTAAGTGAAAA	54
Rep2	LC3A_28_1018	Myc	CCAAATTAAGTGTTCT	144
Rep2	LC3A_28_1018	Myc	CGTTCTTAGTCTAACG	172
Rep2	LC3A_28_1018	Myc	CTTCTCATATGTTCCG	491
Rep2	LC3A_28_1018	Myc	GATGAATTTCCATGTA	53
Rep2	LC3A_28_1018	Myc	GATTATGATGGGGTTG	93
Rep2	LC3A_28_1018	Myc	GATTTACTTGTATTTT	157
Rep2	LC3A_28_1018	Myc	GTAACCATCTTGTCTG	171
Rep2	LC3A_28_1018	Myc	GTCTATACTAATACAT	302
Rep2	LC3A_28_1018	Myc	TACGTGAGGTGCTTCT	18
Rep2	LC3A_28_1018	Myc	TCATATGCAATCTATT	116
Rep2	LC3A_28_1018	Myc	TCTGTAACCGTGCTTA	50
Rep2	LC3A_28_1018	Myc	TGAGTTTTTATTGAAT	45
Rep2	LC3A_28_1018	Myc	TGTATAGTTCAACGCG	59
Rep2	LC3A_28_1018	Myc	TTGATGGAGTCTAAGA	25
Rep2	LC3A_28_1018	Myc	TTGGTTCGGGATTTTC	227
Rep2	LC3A_28_1018	Myc	TTGTGGAATAGATCTG	152
Rep2	LC3A_28_1018	Myc	TTTTTCTTGAAAAAGC	5
Rep2	LC3A_28_1019	FLAG	AAGGTTACTCAATTTA	57
Rep2	LC3A_28_1019	FLAG	AATTAACGAATGATTT	50
Rep2	LC3A_28_1019	FLAG	ACATTGGATTTTTGTT	42
Rep2	LC3A_28_1019	FLAG	ACGCAGACCGGTTGTG	132
Rep2	LC3A_28_1019	FLAG	AGAAGTACTAAATGTT	77
Rep2	LC3A_28_1019	FLAG	AGTCGCTTTACTATCA	10
Rep2	LC3A_28_1019	FLAG	AGTGGTAGCGCTTGGG	47
Rep2	LC3A_28_1019	FLAG	ATAAATGAACAACTAA	2
Rep2	LC3A_28_1019	FLAG	ATAATATCTCATTCTG	134
Rep2	LC3A_28_1019	FLAG	ATAGTCTCGTAAAAAG	1
Rep2	LC3A_28_1019	FLAG	ATTATGAAGGGTCTGT	308
Rep2	LC3A_28_1019	FLAG	ATTTTAGTTATGGCAT	59
Rep2	LC3A_28_1019	FLAG	CCAAGATACCCTCATG	137
Rep2	LC3A_28_1019	FLAG	CGAACAACAACGCCCT	88
Rep2	LC3A_28_1019	FLAG	CTTTCATTGTCATCTT	204
Rep2	LC3A_28_1019	FLAG	GAGCATGGTATCATTT	215
Rep2	LC3A_28_1019	FLAG	GATGAACTCCGCCTTT	225
Rep2	LC3A_28_1019	FLAG	GATGTTTTTTTTACAT	1
Rep2	LC3A_28_1019	FLAG	GATTGGATCTTATGGA	35
Rep2	LC3A_28_1019	FLAG	GGACATATTCGTTTAC	268
Rep2	LC3A_28_1019	FLAG	GTAAAGTCTTGCGCTT	234
Rep2	LC3A_28_1019	FLAG	GTAGTCATATTTAGTG	82
Rep2	LC3A_28_1019	FLAG	GTTTCCTAAGGCGTGA	90
Rep2	LC3A_28_1019	FLAG	TATGCCAATTCTTTCG	431
Rep2	LC3A_28_1019	FLAG	TATTATGTTACAGTCG	43
Rep2	LC3A_28_1019	FLAG	TATTTGCATGGATAGT	102
Rep2	LC3A_28_1019	FLAG	TATTTTTTCGCTAGAT	101
Rep2	LC3A_28_1019	FLAG	TCAGTATCCGGGAATA	91
Rep2	LC3A_28_1019	FLAG	TCATGGCCAGCCAGAC	326
Rep2	LC3A_28_1019	FLAG	TCTAAGTGTTACACAT	122
Rep2	LC3A_28_1019	FLAG	TCTACTATTCCACTCA	258
Rep2	LC3A_28_1019	FLAG	TCTCTTTATCCTGAAT	72
Rep2	LC3A_28_1019	FLAG	TGCCTCATTTGACTGC	151
Rep2	LC3A_28_1019	FLAG	TGTGCAGATTTAGCTT	151
Rep2	LC3A_28_1019	FLAG	TTCATTTAGTTAATTG	153
Rep2	LC3A_28_1019	FLAG	TTGAGTCTGTCGACGC	4
Rep2	LC3A_28_1019	FLAG	TTGGTAGCGCGTGCCC	25
Rep2	LC3A_28_1019	FLAG	TTTAAATCCCGACGGT	126
Rep2	LC3A_28_1019	FLAG	TTTAGGCTGGCATCTG	64
Rep2	LC3A_28_1019	FLAG	TTTATATCTGTGTTGA	161
Rep2	LC3A_28_1019	FLAG	TTTTCAATCACGAATG	94
Rep2	LC3A_28_1019	Myc	AAGGTTACTCAATTTA	66
Rep2	LC3A_28_1019	Myc	AATTAACGAATGATTT	75
Rep2	LC3A_28_1019	Myc	ACATTGGATTTTTGTT	146
Rep2	LC3A_28_1019	Myc	ACGCAGACCGGTTGTG	188
Rep2	LC3A_28_1019	Myc	AGAAGTACTAAATGTT	112
Rep2	LC3A_28_1019	Myc	AGTCGCTTTACTATCA	38
Rep2	LC3A_28_1019	Myc	AGTGGTAGCGCTTGGG	73
Rep2	LC3A_28_1019	Myc	ATAAATGAACAACTAA	10
Rep2	LC3A_28_1019	Myc	ATAATATCTCATTCTG	79
Rep2	LC3A_28_1019	Myc	ATAGTCTCGTAAAAAG	2
Rep2	LC3A_28_1019	Myc	ATTATGAAGGGTCTGT	441
Rep2	LC3A_28_1019	Myc	ATTTTAGTTATGGCAT	93
Rep2	LC3A_28_1019	Myc	CCAAGATACCCTCATG	180
Rep2	LC3A_28_1019	Myc	CGAACAACAACGCCCT	160
Rep2	LC3A_28_1019	Myc	CTTTCATTGTCATCTT	265
Rep2	LC3A_28_1019	Myc	GAGCATGGTATCATTT	357
Rep2	LC3A_28_1019	Myc	GATGAACTCCGCCTTT	395
Rep2	LC3A_28_1019	Myc	GATGTTTTTTTTACAT	45
Rep2	LC3A_28_1019	Myc	GATTGGATCTTATGGA	51
Rep2	LC3A_28_1019	Myc	GGACATATTCGTTTAC	355
Rep2	LC3A_28_1019	Myc	GTAAAGTCTTGCGCTT	345
Rep2	LC3A_28_1019	Myc	GTAGTCATATTTAGTG	185
Rep2	LC3A_28_1019	Myc	GTTTCCTAAGGCGTGA	77
Rep2	LC3A_28_1019	Myc	TATGCCAATTCTTTCG	682
Rep2	LC3A_28_1019	Myc	TATTATGTTACAGTCG	171
Rep2	LC3A_28_1019	Myc	TATTTGCATGGATAGT	140
Rep2	LC3A_28_1019	Myc	TATTTTTTCGCTAGAT	200
Rep2	LC3A_28_1019	Myc	TCAGTATCCGGGAATA	193
Rep2	LC3A_28_1019	Myc	TCATGGCCAGCCAGAC	310
Rep2	LC3A_28_1019	Myc	TCTAAGTGTTACACAT	140
Rep2	LC3A_28_1019	Myc	TCTACTATTCCACTCA	383
Rep2	LC3A_28_1019	Myc	TCTCTTTATCCTGAAT	179
Rep2	LC3A_28_1019	Myc	TGCCTCATTTGACTGC	240
Rep2	LC3A_28_1019	Myc	TGTGCAGATTTAGCTT	322
Rep2	LC3A_28_1019	Myc	TTCATTTAGTTAATTG	243
Rep2	LC3A_28_1019	Myc	TTGAGTCTGTCGACGC	18
Rep2	LC3A_28_1019	Myc	TTGGTAGCGCGTGCCC	37
Rep2	LC3A_28_1019	Myc	TTTAAATCCCGACGGT	218
Rep2	LC3A_28_1019	Myc	TTTAGGCTGGCATCTG	69
Rep2	LC3A_28_1019	Myc	TTTATATCTGTGTTGA	263
Rep2	LC3A_28_1019	Myc	TTTTCAATCACGAATG	156
Rep2	LC3A_28_1020	FLAG	AACCGTGAATTTCTCA	24
Rep2	LC3A_28_1020	FLAG	AAGACGTCCGTCTTTT	115
Rep2	LC3A_28_1020	FLAG	AAGGTTTCTAGTGTTC	70
Rep2	LC3A_28_1020	FLAG	AATACAGCCTTTTTCT	25
Rep2	LC3A_28_1020	FLAG	AATATTATTATTTCTG	37
Rep2	LC3A_28_1020	FLAG	AATCAAGTTTATCTGT	7
Rep2	LC3A_28_1020	FLAG	ACAAATTTGTTTCGGG	58
Rep2	LC3A_28_1020	FLAG	ACAGGCATTTTTTAGA	6
Rep2	LC3A_28_1020	FLAG	ACCACTATGTTCTCTA	74
Rep2	LC3A_28_1020	FLAG	ACGTAATACTAATGTT	214
Rep2	LC3A_28_1020	FLAG	ACTTTATGCCCTATAC	39
Rep2	LC3A_28_1020	FLAG	AGACGGCTACTCTTAG	114
Rep2	LC3A_28_1020	FLAG	AGGCCACAGATGGGGA	431
Rep2	LC3A_28_1020	FLAG	AGGTTTTTCACGGATT	46
Rep2	LC3A_28_1020	FLAG	ATACATTCCCGAAATC	36
Rep2	LC3A_28_1020	FLAG	ATATTGCCTTCGGCAG	25
Rep2	LC3A_28_1020	FLAG	ATCAGTGTGCTAAGTG	142
Rep2	LC3A_28_1020	FLAG	ATCCCTCACGAACCAC	141
Rep2	LC3A_28_1020	FLAG	ATGGAGTCACATTTAT	322
Rep2	LC3A_28_1020	FLAG	CAAAGAATCTTAAAGT	129
Rep2	LC3A_28_1020	FLAG	CAACCGGTGCTATCTA	246
Rep2	LC3A_28_1020	FLAG	CAAGTTTAATTGGTAT	67
Rep2	LC3A_28_1020	FLAG	CATGGCTTTATCTTAT	115
Rep2	LC3A_28_1020	FLAG	CATTGGCTCGTCTCTT	457
Rep2	LC3A_28_1020	FLAG	CCGAGTCTGTATAAGA	3
Rep2	LC3A_28_1020	FLAG	CGATATTTTTTATGTC	25
Rep2	LC3A_28_1020	FLAG	CGCACTTATAAGCATT	95
Rep2	LC3A_28_1020	FLAG	CGGTATTTAATCTTTG	167
Rep2	LC3A_28_1020	FLAG	CGTTCATAGATTTTAG	114
Rep2	LC3A_28_1020	FLAG	CTAGTTGATAACCCAA	8
Rep2	LC3A_28_1020	FLAG	CTTCGACGATAGCTTA	10
Rep2	LC3A_28_1020	FLAG	CTTGCTAGTTTATGAT	94
Rep2	LC3A_28_1020	FLAG	CTTTGATTTTTGTTGG	74
Rep2	LC3A_28_1020	FLAG	GAAACTGTTATACATG	182
Rep2	LC3A_28_1020	FLAG	GAAACTGTTATTCATG	1
Rep2	LC3A_28_1020	FLAG	GAATATATTAGTGTGT	49
Rep2	LC3A_28_1020	FLAG	GAATGTTGGGAACTGT	14
Rep2	LC3A_28_1020	FLAG	GACCCTTAACCATATG	27
Rep2	LC3A_28_1020	FLAG	GAGACGGTGGCCTGTT	336
Rep2	LC3A_28_1020	FLAG	GATTTTCCATGCCCGC	60
Rep2	LC3A_28_1020	FLAG	GGCCGTGCTTTAAGGA	18
Rep2	LC3A_28_1020	FLAG	GGTTATGCAGGGAGAT	194
Rep2	LC3A_28_1020	FLAG	GTATGTATATTTTCTC	72
Rep2	LC3A_28_1020	FLAG	GTCCTCGGAATTCTGA	154
Rep2	LC3A_28_1020	FLAG	GTCTCTTGCTGCCTCG	224
Rep2	LC3A_28_1020	FLAG	GTCTTAACTCCGTTCT	172
Rep2	LC3A_28_1020	FLAG	GTTTATCTTACCTGGT	170
Rep2	LC3A_28_1020	FLAG	GTTTGTCAGCAGAGTC	8
Rep2	LC3A_28_1020	FLAG	TAATTTAGGTTAAAGT	50
Rep2	LC3A_28_1020	FLAG	TAGCACCTTACTACTT	232
Rep2	LC3A_28_1020	FLAG	TAGCTCTCAAAGGAAG	111
Rep2	LC3A_28_1020	FLAG	TATATTTTTCAAACTT	79
Rep2	LC3A_28_1020	FLAG	TATCATAAATTGATTG	48
Rep2	LC3A_28_1020	FLAG	TCACATCTCTTTATTT	95
Rep2	LC3A_28_1020	FLAG	TCGCTAAGTAATGCTT	62
Rep2	LC3A_28_1020	FLAG	TCTCTTGTGCATTTTC	20
Rep2	LC3A_28_1020	FLAG	TGATATTCCACACTTT	47
Rep2	LC3A_28_1020	FLAG	TGCCGTGTAAGTTTTG	25
Rep2	LC3A_28_1020	FLAG	TGGTCATTAGGGACAG	90
Rep2	LC3A_28_1020	FLAG	TGGTTATAACTATTTA	111
Rep2	LC3A_28_1020	FLAG	TGTCACCTAATAGAGA	131
Rep2	LC3A_28_1020	FLAG	TTAGAAAAGGCATTCT	131
Rep2	LC3A_28_1020	FLAG	TTATGTCTGAAGAGCA	21
Rep2	LC3A_28_1020	FLAG	TTGGGATGATAAGACT	60
Rep2	LC3A_28_1020	FLAG	TTTGTCTACCGTATTT	170
Rep2	LC3A_28_1020	FLAG	TTTGTTTCCTAATCAA	326
Rep2	LC3A_28_1020	FLAG	TTTTAGTTTTCGTAAA	7
Rep2	LC3A_28_1020	Myc	AACCGTGAATTTCTCA	94
Rep2	LC3A_28_1020	Myc	AAGACGTCCGTCTTTT	158
Rep2	LC3A_28_1020	Myc	AAGGTTTCTAGTGTTC	97
Rep2	LC3A_28_1020	Myc	AATACAGCCTTTTTCT	139
Rep2	LC3A_28_1020	Myc	AATATTATTATTTCTG	96
Rep2	LC3A_28_1020	Myc	AATCAAGTTTATCTGT	49
Rep2	LC3A_28_1020	Myc	ACAAATTTGTTTCGGG	85
Rep2	LC3A_28_1020	Myc	ACAGGCATTTTTTAGA	25
Rep2	LC3A_28_1020	Myc	ACCACTATGTTCTCTA	88
Rep2	LC3A_28_1020	Myc	ACGTAATACTAATGTT	322
Rep2	LC3A_28_1020	Myc	ACTTTATGCCCTATAC	34
Rep2	LC3A_28_1020	Myc	AGACGGCTACTCTTAG	218
Rep2	LC3A_28_1020	Myc	AGGCCACAGATGGGGA	487
Rep2	LC3A_28_1020	Myc	AGGTTTTTCACGGATT	180
Rep2	LC3A_28_1020	Myc	ATACATTCCCGAAATC	45
Rep2	LC3A_28_1020	Myc	ATATTGCCTTCGGCAG	32
Rep2	LC3A_28_1020	Myc	ATCAGTGTGCTAAGTG	168
Rep2	LC3A_28_1020	Myc	ATCCCTCACGAACCAC	249
Rep2	LC3A_28_1020	Myc	ATGGAGTCACATTTAT	483
Rep2	LC3A_28_1020	Myc	CAAAGAATCTTAAAGT	196
Rep2	LC3A_28_1020	Myc	CAACCGGTGCTATCTA	426
Rep2	LC3A_28_1020	Myc	CAAGTTTAATTGGTAT	94
Rep2	LC3A_28_1020	Myc	CATGGCTTTATCTTAT	129
Rep2	LC3A_28_1020	Myc	CATTGGCTCGTCTCTT	605
Rep2	LC3A_28_1020	Myc	CCGAGTCTGTATAAGA	8
Rep2	LC3A_28_1020	Myc	CGATATTTTTTATGTC	43
Rep2	LC3A_28_1020	Myc	CGCACTTATAAGCATT	153
Rep2	LC3A_28_1020	Myc	CGGTATTTAATCTTTG	275
Rep2	LC3A_28_1020	Myc	CGTTCATAGATTTTAG	243
Rep2	LC3A_28_1020	Myc	CTAGTTGATAACCCAA	10
Rep2	LC3A_28_1020	Myc	CTTCGACGATAGCTTA	34
Rep2	LC3A_28_1020	Myc	CTTGCTAGTTTATGAT	91
Rep2	LC3A_28_1020	Myc	CTTTGATTTTTGTTGG	157
Rep2	LC3A_28_1020	Myc	GAAACTGTTATACATG	229
Rep2	LC3A_28_1020	Myc	GAAACTGTTATTCATG	1
Rep2	LC3A_28_1020	Myc	GAATATATTAGTGTGT	81
Rep2	LC3A_28_1020	Myc	GAATGTTGGGAACTGT	18
Rep2	LC3A_28_1020	Myc	GACCCTTAACCATATG	48
Rep2	LC3A_28_1020	Myc	GAGACGGTGGCCTGTT	607
Rep2	LC3A_28_1020	Myc	GATTTTCCATGCCCGC	117
Rep2	LC3A_28_1020	Myc	GGCCGTGCTTTAAGGA	45
Rep2	LC3A_28_1020	Myc	GGTTATGCAGGGAGAT	232
Rep2	LC3A_28_1020	Myc	GTATGTATATTTTCTC	200
Rep2	LC3A_28_1020	Myc	GTCCTCGGAATTCTGA	211
Rep2	LC3A_28_1020	Myc	GTCTCTTGCTGCCTCG	188
Rep2	LC3A_28_1020	Myc	GTCTTAACTCCGTTCT	219
Rep2	LC3A_28_1020	Myc	GTTTATCTTACCTGGT	393
Rep2	LC3A_28_1020	Myc	GTTTATTCCAGTGGAT	2
Rep2	LC3A_28_1020	Myc	GTTTGTCAGCAGAGTC	20
Rep2	LC3A_28_1020	Myc	TAATTTAGGTTAAAGT	85
Rep2	LC3A_28_1020	Myc	TAGCACCTTACTACTT	409
Rep2	LC3A_28_1020	Myc	TAGCTCTCAAAGGAAG	259
Rep2	LC3A_28_1020	Myc	TATATTTTTCAAACTT	234
Rep2	LC3A_28_1020	Myc	TATCATAAATTGATTG	144
Rep2	LC3A_28_1020	Myc	TCACATCTCTTTATTT	148
Rep2	LC3A_28_1020	Myc	TCGCTAAGTAATGCTT	87
Rep2	LC3A_28_1020	Myc	TCTCTTGTGCATTTTC	46
Rep2	LC3A_28_1020	Myc	TGATATTCCACACTTT	82
Rep2	LC3A_28_1020	Myc	TGCCGTGTAAGTTTTG	46
Rep2	LC3A_28_1020	Myc	TGGTCATTAGGGACAG	158
Rep2	LC3A_28_1020	Myc	TGGTTATAACTATTTA	170
Rep2	LC3A_28_1020	Myc	TGTCACCTAATAGAGA	170
Rep2	LC3A_28_1020	Myc	TTAGAAAAGGCATTCT	213
Rep2	LC3A_28_1020	Myc	TTATGTCTGAAGAGCA	35
Rep2	LC3A_28_1020	Myc	TTGGGATGATAAGACT	148
Rep2	LC3A_28_1020	Myc	TTTGTCTACCGTATTT	516
Rep2	LC3A_28_1020	Myc	TTTGTTTCCTAATCAA	492
Rep2	LC3A_28_1020	Myc	TTTTAGTTTTCGTAAA	12
Rep2	LC3A_28_1021	FLAG	AACCGCATATGATAAG	250
Rep2	LC3A_28_1021	FLAG	AATGTATTCGAGTTAA	68
Rep2	LC3A_28_1021	FLAG	AGATCCAGATGGTCCC	30
Rep2	LC3A_28_1021	FLAG	ATAAACTGCGCGGCAC	63
Rep2	LC3A_28_1021	FLAG	ATGATCTTTCTCTAAA	58
Rep2	LC3A_28_1021	FLAG	CAGGAGTTTTTTACAA	52
Rep2	LC3A_28_1021	FLAG	CATTACGGGATCGGAT	125
Rep2	LC3A_28_1021	FLAG	CTGCGGCTTGTAATTT	103
Rep2	LC3A_28_1021	FLAG	GAATGGATTTGAGATT	73
Rep2	LC3A_28_1021	FLAG	GGTCACACTACGCTTA	47
Rep2	LC3A_28_1021	FLAG	GGTTACGCAATTATCT	12
Rep2	LC3A_28_1021	FLAG	GTGATTGTCCTTTTTG	292
Rep2	LC3A_28_1021	FLAG	TACTGTTCAACACACT	151
Rep2	LC3A_28_1021	FLAG	TCATAGATCAGGTAAA	38
Rep2	LC3A_28_1021	FLAG	TCTATCACTTAGTAGA	91
Rep2	LC3A_28_1021	FLAG	TCTTTGACTGTGTCCC	82
Rep2	LC3A_28_1021	FLAG	TGTCGATTTTAATTTA	151
Rep2	LC3A_28_1021	FLAG	TTCTTGTGCTCCCCTT	61
Rep2	LC3A_28_1021	Myc	AACCGCATATGATAAG	280
Rep2	LC3A_28_1021	Myc	AATGTATTCGAGTTAA	70
Rep2	LC3A_28_1021	Myc	AGATCCAGATGGTCCC	72
Rep2	LC3A_28_1021	Myc	ATAAACTGCGCGGCAC	100
Rep2	LC3A_28_1021	Myc	ATGATCTTTCTCTAAA	66
Rep2	LC3A_28_1021	Myc	CAGGAGTTTTTTACAA	150
Rep2	LC3A_28_1021	Myc	CATTACGGGATCGGAT	170
Rep2	LC3A_28_1021	Myc	CTGCGGCTTGTAATTT	147
Rep2	LC3A_28_1021	Myc	GAATGGATTTGAGATT	14
Rep2	LC3A_28_1021	Myc	GGTCACACTACGCTTA	91
Rep2	LC3A_28_1021	Myc	GGTTACGCAATTATCT	27
Rep2	LC3A_28_1021	Myc	GTGATTGTCCTTTTTG	347
Rep2	LC3A_28_1021	Myc	TACTGTTCAACACACT	184
Rep2	LC3A_28_1021	Myc	TCATAGATCAGGTAAA	49
Rep2	LC3A_28_1021	Myc	TCTATCACTTAGTAGA	164
Rep2	LC3A_28_1021	Myc	TCTTTGACTGTGTCCC	158
Rep2	LC3A_28_1021	Myc	TGTCGATTTTAATTTA	257
Rep2	LC3A_28_1021	Myc	TTCTTGTGCTCCCCTT	44
Rep2	LC3A_28_1022	FLAG	AGCCTAGGATGAGTAT	102
Rep2	LC3A_28_1022	FLAG	AGCTCTATTTATGTTG	123
Rep2	LC3A_28_1022	FLAG	GACTTGAGTGTACTTA	193
Rep2	LC3A_28_1022	FLAG	GAGGTTTAACCTCGAA	95
Rep2	LC3A_28_1022	FLAG	GCCTTAGCAGTAGTTA	202
Rep2	LC3A_28_1022	FLAG	GCTTCTGGACTTTTAA	329
Rep2	LC3A_28_1022	FLAG	GTTTTTAAATCTAGCA	212
Rep2	LC3A_28_1022	FLAG	TACCGAGACACTGAAT	60
Rep2	LC3A_28_1022	FLAG	TCATGTACCTTATAAT	110
Rep2	LC3A_28_1022	FLAG	TCCTAATAACAAATAC	74
Rep2	LC3A_28_1022	FLAG	TCTGTCTAACTGAAGT	47
Rep2	LC3A_28_1022	FLAG	TGTTGAACGTGGATAA	420
Rep2	LC3A_28_1022	FLAG	TGTTTGTACTAGTATA	56
Rep2	LC3A_28_1022	FLAG	TTCAAGAAATAAGTTT	64
Rep2	LC3A_28_1022	FLAG	TTTATAGTCGTTCAAC	160
Rep2	LC3A_28_1022	Myc	AGCCTAGGATGAGTAT	173
Rep2	LC3A_28_1022	Myc	AGCTCTATTTATGTTG	236
Rep2	LC3A_28_1022	Myc	GACTTGAGTGTACTTA	249
Rep2	LC3A_28_1022	Myc	GAGGTTTAACCTCGAA	133
Rep2	LC3A_28_1022	Myc	GCCTTAGCAGTAGTTA	153
Rep2	LC3A_28_1022	Myc	GCTTCTGGACTTTTAA	437
Rep2	LC3A_28_1022	Myc	GTTTTTAAATCTAGCA	327
Rep2	LC3A_28_1022	Myc	TACCGAGACACTGAAT	48
Rep2	LC3A_28_1022	Myc	TCATGTACCTTATAAT	132
Rep2	LC3A_28_1022	Myc	TCCTAATAACAAATAC	78
Rep2	LC3A_28_1022	Myc	TCTGTCTAACTGAAGT	56
Rep2	LC3A_28_1022	Myc	TGTTGAACGTGGATAA	330
Rep2	LC3A_28_1022	Myc	TGTTTGTACTAGTATA	146
Rep2	LC3A_28_1022	Myc	TTCAAGAAATAAGTTT	81
Rep2	LC3A_28_1022	Myc	TTTATAGTCGTTCAAC	214
Rep2	LC3A_28_1023	FLAG	AAAATTAAGACTTCTC	3
Rep2	LC3A_28_1023	FLAG	AAGGAGAGCCCGCGCA	183
Rep2	LC3A_28_1023	FLAG	AAGGTGGCGTCATGTT	191
Rep2	LC3A_28_1023	FLAG	ACCCTCGGCCATAATA	24
Rep2	LC3A_28_1023	FLAG	AGAATAGCGATTGCTG	17
Rep2	LC3A_28_1023	FLAG	AGCGATCCTCTGTTCC	159
Rep2	LC3A_28_1023	FLAG	ATATAATTGGTTAAGC	75
Rep2	LC3A_28_1023	FLAG	ATATTTGTTTCCAGTG	58
Rep2	LC3A_28_1023	FLAG	ATCCGATTCCTATTAC	36
Rep2	LC3A_28_1023	FLAG	ATGCGGGTGTTACTTT	171
Rep2	LC3A_28_1023	FLAG	CAATATTTCCTTTATA	99
Rep2	LC3A_28_1023	FLAG	CCCTCAAAGCTATATG	49
Rep2	LC3A_28_1023	FLAG	CGCGCATGCTATAGTT	172
Rep2	LC3A_28_1023	FLAG	CGTGCGCGGCGTTTAC	125
Rep2	LC3A_28_1023	FLAG	GAACTCTGTCGTCTAA	41
Rep2	LC3A_28_1023	FLAG	GAATTAGGTCTTATTA	150
Rep2	LC3A_28_1023	FLAG	GGCATGGTCCTCGTAA	67
Rep2	LC3A_28_1023	FLAG	GGCGTTTCACAATGCT	54
Rep2	LC3A_28_1023	FLAG	GGGTTAGAATCAAGGT	23
Rep2	LC3A_28_1023	FLAG	GGTTAAGTAGCTCGAG	103
Rep2	LC3A_28_1023	FLAG	GGTTCCATTATGGTAT	23
Rep2	LC3A_28_1023	FLAG	GTCTGTATAGATTATT	59
Rep2	LC3A_28_1023	FLAG	GTTTATGTTCTTGCTA	142
Rep2	LC3A_28_1023	FLAG	TAATTTTAGGTTGATT	45
Rep2	LC3A_28_1023	FLAG	TACATATTGGGATCCT	110
Rep2	LC3A_28_1023	FLAG	TACTTTAATTAGGGGT	99
Rep2	LC3A_28_1023	FLAG	TAGAAAATTCGAACTA	16
Rep2	LC3A_28_1023	FLAG	TATATGTGCCCTATAT	84
Rep2	LC3A_28_1023	FLAG	TATATTCTATGTTAAT	157
Rep2	LC3A_28_1023	FLAG	TCATCATATAGAATAC	21
Rep2	LC3A_28_1023	FLAG	TCATTAGCCTTAGCTA	147
Rep2	LC3A_28_1023	FLAG	TCTTGTCCTTTTCACA	79
Rep2	LC3A_28_1023	FLAG	TCTTTCTTTTGGTGTA	38
Rep2	LC3A_28_1023	FLAG	TGACTTTATAAGTCTT	90
Rep2	LC3A_28_1023	FLAG	TGATGGCTTCACCTCG	39
Rep2	LC3A_28_1023	FLAG	TGGAATCTGATCGTTG	13
Rep2	LC3A_28_1023	FLAG	TGGACTTTCATTAGAT	172
Rep2	LC3A_28_1023	FLAG	TGTTTAATAGAAGGTC	33
Rep2	LC3A_28_1023	FLAG	TTATCAGGGCTTCTTG	208
Rep2	LC3A_28_1023	FLAG	TTCCTCTTTACTACTG	248
Rep2	LC3A_28_1023	FLAG	TTTGTACTGGAATAGT	21
Rep2	LC3A_28_1023	FLAG	TTTGTGTTCTAGTCAC	265
Rep2	LC3A_28_1023	Myc	AAAATTAAGACTTCTC	4
Rep2	LC3A_28_1023	Myc	AAGGAGAGCCCGCGCA	235
Rep2	LC3A_28_1023	Myc	AAGGTGGCGTCATGTT	188
Rep2	LC3A_28_1023	Myc	ACCCTCGGCCATAATA	38
Rep2	LC3A_28_1023	Myc	AGAATAGCGATTGCTG	9
Rep2	LC3A_28_1023	Myc	AGCGATCCTCTGTTCC	169
Rep2	LC3A_28_1023	Myc	ATATAATTGGTTAAGC	104
Rep2	LC3A_28_1023	Myc	ATATTTGTTTCCAGTG	92
Rep2	LC3A_28_1023	Myc	ATCCGATTCCTATTAC	65
Rep2	LC3A_28_1023	Myc	ATGCGGGTGTTACTTT	283
Rep2	LC3A_28_1023	Myc	CAATATTTCCTTTATA	165
Rep2	LC3A_28_1023	Myc	CCCTCAAAGCTATATG	89
Rep2	LC3A_28_1023	Myc	CGCGCATGCTATAGTT	246
Rep2	LC3A_28_1023	Myc	CGTGCGCGGCGTTTAC	147
Rep2	LC3A_28_1023	Myc	GAACTCTGTCGTCTAA	30
Rep2	LC3A_28_1023	Myc	GAATTAGGTCTTATTA	311
Rep2	LC3A_28_1023	Myc	GGCATGGTCCTCGTAA	43
Rep2	LC3A_28_1023	Myc	GGCGTTTCACAATGCT	84
Rep2	LC3A_28_1023	Myc	GGGTTAGAATCAAGGT	41
Rep2	LC3A_28_1023	Myc	GGTTAAGTAGCTCGAG	134
Rep2	LC3A_28_1023	Myc	GGTTCCATTATGGTAT	58
Rep2	LC3A_28_1023	Myc	GTCTGTATAGATTATT	121
Rep2	LC3A_28_1023	Myc	GTTTATGTTCTTGCTA	175
Rep2	LC3A_28_1023	Myc	TAATTTTAGGTTGATT	104
Rep2	LC3A_28_1023	Myc	TACATATTGGGATCCT	88
Rep2	LC3A_28_1023	Myc	TACTTTAATTAGGGGT	212
Rep2	LC3A_28_1023	Myc	TAGAAAATTCGAACTA	58
Rep2	LC3A_28_1023	Myc	TATATGTGCCCTATAT	153
Rep2	LC3A_28_1023	Myc	TATATTCTATGTTAAT	278
Rep2	LC3A_28_1023	Myc	TCATCATATAGAATAC	42
Rep2	LC3A_28_1023	Myc	TCATTAGCCTTAGCTA	150
Rep2	LC3A_28_1023	Myc	TCTTGTCCTTTTCACA	82
Rep2	LC3A_28_1023	Myc	TCTTTCTTTTGGTGTA	81
Rep2	LC3A_28_1023	Myc	TGACTTTATAAGTCTT	96
Rep2	LC3A_28_1023	Myc	TGATGGCTTCACCTCG	43
Rep2	LC3A_28_1023	Myc	TGGAATCTGATCGTTG	15
Rep2	LC3A_28_1023	Myc	TGGACTTTCATTAGAT	367
Rep2	LC3A_28_1023	Myc	TGTTTAATAGAAGGTC	33
Rep2	LC3A_28_1023	Myc	TTATCAGGGCTTCTTG	223
Rep2	LC3A_28_1023	Myc	TTCCTCTTTACTACTG	293
Rep2	LC3A_28_1023	Myc	TTTGTACTGGAATAGT	28
Rep2	LC3A_28_1023	Myc	TTTGTGTTCTAGTCAC	344
Rep2	LC3A_28_1024	FLAG	AAGTTTAATAATATGC	4
Rep2	LC3A_28_1024	FLAG	ACAAGATATTTTGTCT	23
Rep2	LC3A_28_1024	FLAG	ACGTGTTGACCGGGCT	59
Rep2	LC3A_28_1024	FLAG	AGCTTTTCCGTAGCGA	118
Rep2	LC3A_28_1024	FLAG	AGTCAGTACTGGATGG	210
Rep2	LC3A_28_1024	FLAG	AGTTCAATGTTTTTAT	174
Rep2	LC3A_28_1024	FLAG	ATCGTTGAGTATTTAT	77
Rep2	LC3A_28_1024	FLAG	CAGCTAATAACAGTCT	149
Rep2	LC3A_28_1024	FLAG	CTGTTAGCTAGTGCTT	92
Rep2	LC3A_28_1024	FLAG	CTTAACGCTGCTAGCG	303
Rep2	LC3A_28_1024	FLAG	CTTGAGTGTTCGGCAG	42
Rep2	LC3A_28_1024	FLAG	GCACTGGACATTCACC	219
Rep2	LC3A_28_1024	FLAG	GCTCTACTGAACTTAC	102
Rep2	LC3A_28_1024	FLAG	GTGCGCCACTTGGCGC	240
Rep2	LC3A_28_1024	FLAG	GTTTTACTGCGTCAAG	75
Rep2	LC3A_28_1024	FLAG	TAATCCTAGTTCTGTT	65
Rep2	LC3A_28_1024	FLAG	TATAATGATCATTTAT	29
Rep2	LC3A_28_1024	FLAG	TCCTTTGGACGTATAC	22
Rep2	LC3A_28_1024	FLAG	TTTACAGTATGCCCGC	50
Rep2	LC3A_28_1024	FLAG	TTTTTCCTATTCATTA	150
Rep2	LC3A_28_1024	Myc	AAGTTTAATAATATGC	10
Rep2	LC3A_28_1024	Myc	ACAAGATATTTTGTCT	38
Rep2	LC3A_28_1024	Myc	ACGTGTTGACCGGGCT	71
Rep2	LC3A_28_1024	Myc	AGCTTTTCCGTAGCGA	186
Rep2	LC3A_28_1024	Myc	AGTCAGTACTGGATGG	190
Rep2	LC3A_28_1024	Myc	AGTTCAATGTTTTTAT	315
Rep2	LC3A_28_1024	Myc	ATCGTTGAGTATTTAT	70
Rep2	LC3A_28_1024	Myc	CAGCTAATAACAGTCT	218
Rep2	LC3A_28_1024	Myc	CTGTTAGCTAGTGCTT	99
Rep2	LC3A_28_1024	Myc	CTTAACGCTGCTAGCG	477
Rep2	LC3A_28_1024	Myc	CTTGAGTGTTCGGCAG	42
Rep2	LC3A_28_1024	Myc	GCACTGGACATTCACC	285
Rep2	LC3A_28_1024	Myc	GCTCTACTGAACTTAC	175
Rep2	LC3A_28_1024	Myc	GTGCGCCACTTGGCGC	290
Rep2	LC3A_28_1024	Myc	GTTTTACTGCGTCAAG	79
Rep2	LC3A_28_1024	Myc	TAATCCTAGTTCTGTT	56
Rep2	LC3A_28_1024	Myc	TATAATGATCATTTAT	35
Rep2	LC3A_28_1024	Myc	TCCTTTGGACGTATAC	47
Rep2	LC3A_28_1024	Myc	TTTACAGTATGCCCGC	45
Rep2	LC3A_28_1024	Myc	TTTTTCCTATTCATTA	220
Rep2	LC3A_28_1025	FLAG	AAAAAGTAGCAAGACC	6
Rep2	LC3A_28_1025	FLAG	AATATAATCGGGTAAT	36
Rep2	LC3A_28_1025	FLAG	ACGCGTTCATATATGG	1
Rep2	LC3A_28_1025	FLAG	AGGTTCCAGTCTTGAG	7
Rep2	LC3A_28_1025	FLAG	ATAGACCACTCCAAAT	143
Rep2	LC3A_28_1025	FLAG	ATGTGGGTTTGAGCTC	29
Rep2	LC3A_28_1025	FLAG	CCTGGAAACAGCTGAG	179
Rep2	LC3A_28_1025	FLAG	CGTAACGGTTTTAGTC	158
Rep2	LC3A_28_1025	FLAG	GAGTTCAAGGCAGCAA	376
Rep2	LC3A_28_1025	FLAG	GCGTAATCTCTTGCTA	158
Rep2	LC3A_28_1025	FLAG	GGCTTCACGCAGAAAT	36
Rep2	LC3A_28_1025	FLAG	GGTATTACAATGTGTT	275
Rep2	LC3A_28_1025	FLAG	GTTACAAAGTACCCTC	165
Rep2	LC3A_28_1025	FLAG	TAAAACCGATAGCCCT	31
Rep2	LC3A_28_1025	FLAG	TAGAGGTGATTAACGC	102
Rep2	LC3A_28_1025	FLAG	TAGATTTGTTGCTATG	90
Rep2	LC3A_28_1025	FLAG	TATGTGGTTCTAGACT	365
Rep2	LC3A_28_1025	FLAG	TCTGACTTTGACTATT	22
Rep2	LC3A_28_1025	FLAG	TGTTTAGATTTCACTT	44
Rep2	LC3A_28_1025	FLAG	TTGAGTCCGTACCATA	97
Rep2	LC3A_28_1025	Myc	AAAAAGTAGCAAGACC	13
Rep2	LC3A_28_1025	Myc	AATATAATCGGGTAAT	75
Rep2	LC3A_28_1025	Myc	ACGCGTTCATATATGG	10
Rep2	LC3A_28_1025	Myc	AGGTTCCAGTCTTGAG	8
Rep2	LC3A_28_1025	Myc	ATAGACCACTCCAAAT	190
Rep2	LC3A_28_1025	Myc	ATGTGGGTTTGAGCTC	31
Rep2	LC3A_28_1025	Myc	CCTGGAAACAGCTGAG	177
Rep2	LC3A_28_1025	Myc	CGTAACGGTTTTAGTC	272
Rep2	LC3A_28_1025	Myc	GAGTTCAAGGCAGCAA	373
Rep2	LC3A_28_1025	Myc	GCGTAATCTCTTGCTA	242
Rep2	LC3A_28_1025	Myc	GGCTTCACGCAGAAAT	41
Rep2	LC3A_28_1025	Myc	GGTATTACAATGTGTT	577
Rep2	LC3A_28_1025	Myc	GTTACAAAGTACCCTC	168
Rep2	LC3A_28_1025	Myc	TAAAACCGATAGCCCT	42
Rep2	LC3A_28_1025	Myc	TAGAGGTGATTAACGC	120
Rep2	LC3A_28_1025	Myc	TAGATTTGTTGCTATG	149
Rep2	LC3A_28_1025	Myc	TATGTGGTTCTAGACT	528
Rep2	LC3A_28_1025	Myc	TCTGACTTTGACTATT	50
Rep2	LC3A_28_1025	Myc	TGTTTAGATTTCACTT	57
Rep2	LC3A_28_1025	Myc	TTGAGTCCGTACCATA	191
Rep2	LC3A_28_1026	FLAG	AAATGTTTAAAAAAAC	1
Rep2	LC3A_28_1026	FLAG	ACGGTCCTTAGCTTTA	14
Rep2	LC3A_28_1026	FLAG	ATCAATTCTATCCTGC	124
Rep2	LC3A_28_1026	FLAG	CTAATTGGTTTATCCG	410
Rep2	LC3A_28_1026	FLAG	CTTAATGAGCGTGCGA	218
Rep2	LC3A_28_1026	FLAG	GTTTAATAATATTGGT	181
Rep2	LC3A_28_1026	FLAG	TAGATCTAGAGTACGT	93
Rep2	LC3A_28_1026	FLAG	TCTTTCTTGTATCACG	221
Rep2	LC3A_28_1026	FLAG	TTAAATCGTAAATGTG	172
Rep2	LC3A_28_1026	FLAG	TTGATCGCTCGGGTTG	73
Rep2	LC3A_28_1026	Myc	AAATGTTTAAAAAAAC	3
Rep2	LC3A_28_1026	Myc	ACGGTCCTTAGCTTTA	8
Rep2	LC3A_28_1026	Myc	ATCAATTCTATCCTGC	154
Rep2	LC3A_28_1026	Myc	CTAATTGGTTTATCCG	533
Rep2	LC3A_28_1026	Myc	CTTAATGAGCGTGCGA	194
Rep2	LC3A_28_1026	Myc	GTTTAATAATATTGGT	285
Rep2	LC3A_28_1026	Myc	TAGATCTAGAGTACGT	62
Rep2	LC3A_28_1026	Myc	TCTTTCTTGTATCACG	212
Rep2	LC3A_28_1026	Myc	TTAAATCGTAAATGTG	221
Rep2	LC3A_28_1026	Myc	TTGATCGCTCGGGTTG	70
Rep2	LC3A_28_1027	FLAG	AAGGTAAGTCATTTGC	358
Rep2	LC3A_28_1027	FLAG	AATTGAGGGTGTCTTC	251
Rep2	LC3A_28_1027	FLAG	AGCCTCCACTTATGTA	139
Rep2	LC3A_28_1027	FLAG	ATTTAAAGATATGGTA	59
Rep2	LC3A_28_1027	FLAG	CATTCATGCAGTGGTT	186
Rep2	LC3A_28_1027	FLAG	CTAGCCAATCTCATAG	78
Rep2	LC3A_28_1027	FLAG	CTTATAGATTGGGTAT	166
Rep2	LC3A_28_1027	FLAG	GATTGCACATATTTTT	177
Rep2	LC3A_28_1027	FLAG	TAATCTATAACAATTG	26
Rep2	LC3A_28_1027	FLAG	TAGCTAATTGGGATCC	139
Rep2	LC3A_28_1027	FLAG	TAGTTGGTGTATTTTT	420
Rep2	LC3A_28_1027	FLAG	TCTCACTTTTTTAGCT	34
Rep2	LC3A_28_1027	FLAG	TCTCTTGGGAAATCAT	143
Rep2	LC3A_28_1027	FLAG	TGTATGTTAAGCTAGG	261
Rep2	LC3A_28_1027	FLAG	TTATTCTTTTAAATTC	123
Rep2	LC3A_28_1027	FLAG	TTGACATTCATTTAGT	70
Rep2	LC3A_28_1027	Myc	AAGGTAAGTCATTTGC	324
Rep2	LC3A_28_1027	Myc	AATTGAGGGTGTCTTC	266
Rep2	LC3A_28_1027	Myc	AGCCTCCACTTATGTA	186
Rep2	LC3A_28_1027	Myc	ATTTAAAGATATGGTA	78
Rep2	LC3A_28_1027	Myc	CATTCATGCAGTGGTT	149
Rep2	LC3A_28_1027	Myc	CTAGCCAATCTCATAG	115
Rep2	LC3A_28_1027	Myc	CTTATAGATTGGGTAT	193
Rep2	LC3A_28_1027	Myc	GATTGCACATATTTTT	394
Rep2	LC3A_28_1027	Myc	TAATCTATAACAATTG	47
Rep2	LC3A_28_1027	Myc	TAGCTAATTGGGATCC	113
Rep2	LC3A_28_1027	Myc	TAGTTGGTGTATTTTT	496
Rep2	LC3A_28_1027	Myc	TCTCACTTTTTTAGCT	100
Rep2	LC3A_28_1027	Myc	TCTCTTGGGAAATCAT	153
Rep2	LC3A_28_1027	Myc	TGTATGTTAAGCTAGG	277
Rep2	LC3A_28_1027	Myc	TTATTCTTTTAAATTC	118
Rep2	LC3A_28_1027	Myc	TTGACATTCATTTAGT	83
Rep2	LC3A_28_1028	FLAG	AACGATGTTCAAGTGA	32
Rep2	LC3A_28_1028	FLAG	AATAATTTAGGCTGGG	81
Rep2	LC3A_28_1028	FLAG	ACACTGGAAAAACTGA	6
Rep2	LC3A_28_1028	FLAG	ACCCCTATAGGCTGAA	325
Rep2	LC3A_28_1028	FLAG	ACCGCACTATCTGAGA	96
Rep2	LC3A_28_1028	FLAG	ACCGCTGGCTGATTGT	349
Rep2	LC3A_28_1028	FLAG	ACGCAACATGACTACC	27
Rep2	LC3A_28_1028	FLAG	ACTAGCTAAGCGTTCA	143
Rep2	LC3A_28_1028	FLAG	ACTGCTTATATGTCAC	181
Rep2	LC3A_28_1028	FLAG	ACTTTTCAACTCTACG	383
Rep2	LC3A_28_1028	FLAG	AGGATTCTGCAGACGG	102
Rep2	LC3A_28_1028	FLAG	AGTAGAACGTCCTAGT	153
Rep2	LC3A_28_1028	FLAG	AGTTTATGTGGAGGTT	60
Rep2	LC3A_28_1028	FLAG	ATAATATCAGCGGGTA	70
Rep2	LC3A_28_1028	FLAG	ATACTGAAGTACTATC	91
Rep2	LC3A_28_1028	FLAG	ATATCTTCGTTAGTTT	75
Rep2	LC3A_28_1028	FLAG	ATATGTACTTATGACT	41
Rep2	LC3A_28_1028	FLAG	ATCTAAGTCGGTCAGA	47
Rep2	LC3A_28_1028	FLAG	ATGGCACTATACGATA	97
Rep2	LC3A_28_1028	FLAG	ATGTATTAAGCATTCA	17
Rep2	LC3A_28_1028	FLAG	ATTACGGCTCGCTTCT	114
Rep2	LC3A_28_1028	FLAG	ATTGTGTGATCATTAA	68
Rep2	LC3A_28_1028	FLAG	CAAAACATCAACTATC	18
Rep2	LC3A_28_1028	FLAG	CAAATGAGCCATTCGC	89
Rep2	LC3A_28_1028	FLAG	CAAGTGATCACCGTCC	270
Rep2	LC3A_28_1028	FLAG	CAGCCACTGGATGCTT	168
Rep2	LC3A_28_1028	FLAG	CAGTGTATACCAAAAT	2
Rep2	LC3A_28_1028	FLAG	CATCTTTATTTGCAAT	76
Rep2	LC3A_28_1028	FLAG	CATGCGAGTAGCCTAC	76
Rep2	LC3A_28_1028	FLAG	CCGAAAAAAGACGTAT	4
Rep2	LC3A_28_1028	FLAG	CCTATACATGTTTCTT	281
Rep2	LC3A_28_1028	FLAG	CCTTCTTGTTACAAGG	333
Rep2	LC3A_28_1028	FLAG	CGGACTGAAGTTGGTT	640
Rep2	LC3A_28_1028	FLAG	CGTGCTAACCCCGTAC	35
Rep2	LC3A_28_1028	FLAG	CTATTAAGGCACACGC	16
Rep2	LC3A_28_1028	FLAG	CTTCTTAGCAGATACA	233
Rep2	LC3A_28_1028	FLAG	GATCAATATAATGAGT	23
Rep2	LC3A_28_1028	FLAG	GCAAATCATTCGTTAG	71
Rep2	LC3A_28_1028	FLAG	GCTCTCGGACTCGCTC	129
Rep2	LC3A_28_1028	FLAG	GCTGACTTTTTGCCTC	77
Rep2	LC3A_28_1028	FLAG	GCTTTGTGTTGAGGCC	382
Rep2	LC3A_28_1028	FLAG	GGCGAGGTTGGGAAAA	14
Rep2	LC3A_28_1028	FLAG	GGGATTAGCTGTAGAA	107
Rep2	LC3A_28_1028	FLAG	GGTCTAGCAGACAAAG	135
Rep2	LC3A_28_1028	FLAG	GGTTGCGATGAAAAAA	1
Rep2	LC3A_28_1028	FLAG	GTATAAAAGAAACTTA	5
Rep2	LC3A_28_1028	FLAG	GTATGACAATTTATGA	249
Rep2	LC3A_28_1028	FLAG	GTATTAAATTAATGTG	76
Rep2	LC3A_28_1028	FLAG	GTCGGTTTTCTAATTG	178
Rep2	LC3A_28_1028	FLAG	GTTCTCAGTAGATCCA	251
Rep2	LC3A_28_1028	FLAG	TAAATTATCGTGTTGT	134
Rep2	LC3A_28_1028	FLAG	TAAGTAATTGGTGGAC	151
Rep2	LC3A_28_1028	FLAG	TAATATATCAAACTTT	28
Rep2	LC3A_28_1028	FLAG	TAATCGGAAATATTCT	4
Rep2	LC3A_28_1028	FLAG	TAATGATGTCATAACT	141
Rep2	LC3A_28_1028	FLAG	TAGATTTAAACTTTAC	55
Rep2	LC3A_28_1028	FLAG	TAGTTTAATGATTAAT	53
Rep2	LC3A_28_1028	FLAG	TATACCTTGGTTTTGG	91
Rep2	LC3A_28_1028	FLAG	TATATATTCGTATTTT	3
Rep2	LC3A_28_1028	FLAG	TATCTTATATCCTTTG	267
Rep2	LC3A_28_1028	FLAG	TATTTGTATCTATTCA	405
Rep2	LC3A_28_1028	FLAG	TCAAAATATGTACATG	20
Rep2	LC3A_28_1028	FLAG	TCCGGTAAATTTATCT	185
Rep2	LC3A_28_1028	FLAG	TCGCTGTTCGGCTATA	70
Rep2	LC3A_28_1028	FLAG	TCTAATGCCTATTTTT	78
Rep2	LC3A_28_1028	FLAG	TCTCATCTTCGTTCAT	268
Rep2	LC3A_28_1028	FLAG	TCTTTTTTCTTGATAA	115
Rep2	LC3A_28_1028	FLAG	TGAGTTGTAGAACTTA	65
Rep2	LC3A_28_1028	FLAG	TGATGATTGTAAGTCT	423
Rep2	LC3A_28_1028	FLAG	TGTAGCAGTCTATTAC	270
Rep2	LC3A_28_1028	FLAG	TGTCATTTTAACAGTT	48
Rep2	LC3A_28_1028	FLAG	TGTTTGCCGTTTATTT	29
Rep2	LC3A_28_1028	FLAG	TTAAGCACTGCTTTAG	176
Rep2	LC3A_28_1028	FLAG	TTATCTTCTTGAATTT	196
Rep2	LC3A_28_1028	FLAG	TTCGTCCAAAGTGCGT	30
Rep2	LC3A_28_1028	FLAG	TTGCACACGGGTCCAT	85
Rep2	LC3A_28_1028	FLAG	TTGCCTTTTGCCTGTC	247
Rep2	LC3A_28_1028	FLAG	TTTATTCGCGGTATTC	68
Rep2	LC3A_28_1028	FLAG	TTTTGGTTGGTATTTT	100
Rep2	LC3A_28_1028	Myc	AACGATGTTCAAGTGA	18
Rep2	LC3A_28_1028	Myc	AATAATTTAGGCTGGG	72
Rep2	LC3A_28_1028	Myc	ACACTGGAAAAACTGA	8
Rep2	LC3A_28_1028	Myc	ACCCCTATAGGCTGAA	295
Rep2	LC3A_28_1028	Myc	ACCGCACTATCTGAGA	89
Rep2	LC3A_28_1028	Myc	ACCGCTGGCTGATTGT	337
Rep2	LC3A_28_1028	Myc	ACGCAACATGACTACC	26
Rep2	LC3A_28_1028	Myc	ACTAGCTAAGCGTTCA	155
Rep2	LC3A_28_1028	Myc	ACTGCTTATATGTCAC	158
Rep2	LC3A_28_1028	Myc	ACTTTTCAACTCTACG	504
Rep2	LC3A_28_1028	Myc	AGGATTCTGCAGACGG	107
Rep2	LC3A_28_1028	Myc	AGTAGAACGTCCTAGT	202
Rep2	LC3A_28_1028	Myc	AGTTTATGTGGAGGTT	67
Rep2	LC3A_28_1028	Myc	ATAATATCAGCGGGTA	56
Rep2	LC3A_28_1028	Myc	ATACTGAAGTACTATC	104
Rep2	LC3A_28_1028	Myc	ATATCTTCGTTAGTTT	121
Rep2	LC3A_28_1028	Myc	ATATGTACTTATGACT	53
Rep2	LC3A_28_1028	Myc	ATCTAAGTCGGTCAGA	54
Rep2	LC3A_28_1028	Myc	ATGGCACTATACGATA	55
Rep2	LC3A_28_1028	Myc	ATGTATTAAGCATTCA	14
Rep2	LC3A_28_1028	Myc	ATTACGGCTCGCTTCT	102
Rep2	LC3A_28_1028	Myc	ATTGTGTGATCATTAA	67
Rep2	LC3A_28_1028	Myc	CAAAACATCAACTATC	20
Rep2	LC3A_28_1028	Myc	CAAATGAGCCATTCGC	101
Rep2	LC3A_28_1028	Myc	CAAGTGATCACCGTCC	245
Rep2	LC3A_28_1028	Myc	CAGCCACTGGATGCTT	170
Rep2	LC3A_28_1028	Myc	CAGTGTATACCAAAAT	2
Rep2	LC3A_28_1028	Myc	CATCTTTATTTGCAAT	228
Rep2	LC3A_28_1028	Myc	CATGCGAGTAGCCTAC	40
Rep2	LC3A_28_1028	Myc	CCGAAAAAAGACGTAT	16
Rep2	LC3A_28_1028	Myc	CCTATACATGTTTCTT	304
Rep2	LC3A_28_1028	Myc	CCTTCTTGTTACAAGG	360
Rep2	LC3A_28_1028	Myc	CGGACTGAAGTTGGTT	476
Rep2	LC3A_28_1028	Myc	CGTGCTAACCCCGTAC	35
Rep2	LC3A_28_1028	Myc	CTATTAAGGCACACGC	5
Rep2	LC3A_28_1028	Myc	CTTCTTAGCAGATACA	219
Rep2	LC3A_28_1028	Myc	GATCAATATAATGAGT	33
Rep2	LC3A_28_1028	Myc	GCAAATCATTCGTTAG	42
Rep2	LC3A_28_1028	Myc	GCTCTCGGACTCGCTC	164
Rep2	LC3A_28_1028	Myc	GCTGACTTTTTGCCTC	188
Rep2	LC3A_28_1028	Myc	GCTTTGTGTTGAGGCC	340
Rep2	LC3A_28_1028	Myc	GGCGAGGTTGGGAAAA	11
Rep2	LC3A_28_1028	Myc	GGGATTAGCTGTAGAA	108
Rep2	LC3A_28_1028	Myc	GGTCTAGCAGACAAAG	134
Rep2	LC3A_28_1028	Myc	GGTTGCGATGAAAAAA	1
Rep2	LC3A_28_1028	Myc	GTATAAAAGAAACTTA	4
Rep2	LC3A_28_1028	Myc	GTATGACAATTTATGA	195
Rep2	LC3A_28_1028	Myc	GTATTAAATTAATGTG	100
Rep2	LC3A_28_1028	Myc	GTCGGTTTTCTAATTG	172
Rep2	LC3A_28_1028	Myc	GTTCTCAGTAGATCCA	224
Rep2	LC3A_28_1028	Myc	TAAATTATCGTGTTGT	141
Rep2	LC3A_28_1028	Myc	TAAGTAATTGGTGGAC	139
Rep2	LC3A_28_1028	Myc	TAATATATCAAACTTT	37
Rep2	LC3A_28_1028	Myc	TAATCGGAAATATTCT	5
Rep2	LC3A_28_1028	Myc	TAATGATGTCATAACT	146
Rep2	LC3A_28_1028	Myc	TAGATTTAAACTTTAC	39
Rep2	LC3A_28_1028	Myc	TAGTTTAATGATTAAT	68
Rep2	LC3A_28_1028	Myc	TATACCTTGGTTTTGG	146
Rep2	LC3A_28_1028	Myc	TATATATTCGTATTTT	12
Rep2	LC3A_28_1028	Myc	TATCTTATATCCTTTG	333
Rep2	LC3A_28_1028	Myc	TATTTGTATCTATTCA	541
Rep2	LC3A_28_1028	Myc	TCAAAATATGTACATG	26
Rep2	LC3A_28_1028	Myc	TCCGGTAAATTTATCT	241
Rep2	LC3A_28_1028	Myc	TCGCTGTTCGGCTATA	84
Rep2	LC3A_28_1028	Myc	TCTAATGCCTATTTTT	108
Rep2	LC3A_28_1028	Myc	TCTCATCTTCGTTCAT	227
Rep2	LC3A_28_1028	Myc	TCTTTTTTCTTGATAA	219
Rep2	LC3A_28_1028	Myc	TGAGTTGTAGAACTTA	28
Rep2	LC3A_28_1028	Myc	TGATGATTGTAAGTCT	437
Rep2	LC3A_28_1028	Myc	TGTAGCAGTCTATTAC	281
Rep2	LC3A_28_1028	Myc	TGTCATTTTAACAGTT	68
Rep2	LC3A_28_1028	Myc	TGTTTGCCGTTTATTT	25
Rep2	LC3A_28_1028	Myc	TTAAGCACTGCTTTAG	170
Rep2	LC3A_28_1028	Myc	TTATCTTCTTGAATTT	233
Rep2	LC3A_28_1028	Myc	TTCGTCCAAAGTGCGT	59
Rep2	LC3A_28_1028	Myc	TTGCACACGGGTCCAT	38
Rep2	LC3A_28_1028	Myc	TTGCCTTTTGCCTGTC	252
Rep2	LC3A_28_1028	Myc	TTTATTCGCGGTATTC	91
Rep2	LC3A_28_1028	Myc	TTTTGGTTGGTATTTT	154
Rep2	LC3A_28_1029	FLAG	AAAATCCCCGGCGCCC	63
Rep2	LC3A_28_1029	FLAG	AAACTTTATACTTAAT	7
Rep2	LC3A_28_1029	FLAG	AACTGTTGGGACTCTG	220
Rep2	LC3A_28_1029	FLAG	AATAGTTGATGATGTG	48
Rep2	LC3A_28_1029	FLAG	ACAGGCCTGTAAGATC	102
Rep2	LC3A_28_1029	FLAG	ACGATATTTGTATGCA	101
Rep2	LC3A_28_1029	FLAG	ACGGTAGTTCCTTTAA	56
Rep2	LC3A_28_1029	FLAG	ACTTATTCTTACTCCG	72
Rep2	LC3A_28_1029	FLAG	AGACCTTAGAAAAATT	14
Rep2	LC3A_28_1029	FLAG	AGACTTAATAATACTA	27
Rep2	LC3A_28_1029	FLAG	AGTGTATAGATTAGAG	33
Rep2	LC3A_28_1029	FLAG	ATAATTCCTTCACTAA	79
Rep2	LC3A_28_1029	FLAG	ATCAAAATTGCCACAT	36
Rep2	LC3A_28_1029	FLAG	ATGTACGGATACAACA	15
Rep2	LC3A_28_1029	FLAG	ATGTGTGATGCTTAAT	192
Rep2	LC3A_28_1029	FLAG	ATTTGATTTTTCTTAG	28
Rep2	LC3A_28_1029	FLAG	CCAATGTTTATGGATA	83
Rep2	LC3A_28_1029	FLAG	CCCGCCACTTTGAAAT	3
Rep2	LC3A_28_1029	FLAG	CCCTTTACTGCCATTA	258
Rep2	LC3A_28_1029	FLAG	CCGCATGCACCTAGTG	168
Rep2	LC3A_28_1029	FLAG	CCTATTACTTGTTCTT	190
Rep2	LC3A_28_1029	FLAG	CCTTCCGAATACTCGT	146
Rep2	LC3A_28_1029	FLAG	CTATATACTCTCGTAC	211
Rep2	LC3A_28_1029	FLAG	CTTTTACTATTTTCTC	371
Rep2	LC3A_28_1029	FLAG	GAATTTGCCGACAATA	168
Rep2	LC3A_28_1029	FLAG	GATGTGCAAGCATATT	174
Rep2	LC3A_28_1029	FLAG	GCTACTTGGCTCTCAT	590
Rep2	LC3A_28_1029	FLAG	GCTCGCAGTGAATACT	116
Rep2	LC3A_28_1029	FLAG	GGAGCACTATTTGTAT	166
Rep2	LC3A_28_1029	FLAG	GGTATTTGCTCATGTG	16
Rep2	LC3A_28_1029	FLAG	GGTCTACTAAATACGT	257
Rep2	LC3A_28_1029	FLAG	GTAGTCTCTTATATAG	78
Rep2	LC3A_28_1029	FLAG	GTCTTCAAGAGACTAT	212
Rep2	LC3A_28_1029	FLAG	GTGATACTGGGAAATA	149
Rep2	LC3A_28_1029	FLAG	GTGTTTCAATGTTCTT	56
Rep2	LC3A_28_1029	FLAG	GTTTCTGGTTCGGCCC	187
Rep2	LC3A_28_1029	FLAG	TAAAACCCCTTATATC	58
Rep2	LC3A_28_1029	FLAG	TAATCATCGATTGTTA	43
Rep2	LC3A_28_1029	FLAG	TAATTGAAACTACCGG	362
Rep2	LC3A_28_1029	FLAG	TACAAACCGCTAATGG	96
Rep2	LC3A_28_1029	FLAG	TACAATCTATACTTAT	141
Rep2	LC3A_28_1029	FLAG	TATATCATAGCTTCTT	285
Rep2	LC3A_28_1029	FLAG	TATCTACTATAATGTT	90
Rep2	LC3A_28_1029	FLAG	TATGTTTACATCCAAA	199
Rep2	LC3A_28_1029	FLAG	TATTAAGATAATTGTT	302
Rep2	LC3A_28_1029	FLAG	TCAAATTATAGACTGG	322
Rep2	LC3A_28_1029	FLAG	TCAGGTTAGCATTCCG	140
Rep2	LC3A_28_1029	FLAG	TCCTTTGATATCAATC	69
Rep2	LC3A_28_1029	FLAG	TCGCTTAAACGATATA	23
Rep2	LC3A_28_1029	FLAG	TCTTTAAAATCATCCG	23
Rep2	LC3A_28_1029	FLAG	TGAGGGTGCATATTGT	196
Rep2	LC3A_28_1029	FLAG	TGCATCAAGCACGTTT	70
Rep2	LC3A_28_1029	FLAG	TGCCTAACCCTTTCTG	34
Rep2	LC3A_28_1029	FLAG	TGCTCAAAGGTTATAA	141
Rep2	LC3A_28_1029	FLAG	TTAGCGTCTGTTATGG	129
Rep2	LC3A_28_1029	FLAG	TTCTCTGTCGGTTCTA	539
Rep2	LC3A_28_1029	FLAG	TTCTTGAGATTTTATT	352
Rep2	LC3A_28_1029	FLAG	TTGAAGCGAATAGTTG	58
Rep2	LC3A_28_1029	FLAG	TTGCGCTGCATATCCG	337
Rep2	LC3A_28_1029	FLAG	TTGGTCTACTCTAGTG	278
Rep2	LC3A_28_1029	FLAG	TTTATCATAGCTTCTT	1
Rep2	LC3A_28_1029	FLAG	TTTGGTTCTCTCACAA	380
Rep2	LC3A_28_1029	FLAG	TTTTAAGTAAGAATCA	172
Rep2	LC3A_28_1029	FLAG	TTTTATGTCGCATTTT	13
Rep2	LC3A_28_1029	FLAG	TTTTTTTTCTATACAG	93
Rep2	LC3A_28_1029	Myc	AAAATCCCCGGCGCCC	93
Rep2	LC3A_28_1029	Myc	AAACTTTATACTTAAT	1
Rep2	LC3A_28_1029	Myc	AACTGTTGGGACTCTG	206
Rep2	LC3A_28_1029	Myc	AATAGTTGATGATGTG	58
Rep2	LC3A_28_1029	Myc	ACAGGCCTGTAAGATC	83
Rep2	LC3A_28_1029	Myc	ACGATATTTGTATGCA	123
Rep2	LC3A_28_1029	Myc	ACGGTAGTTCCTTTAA	82
Rep2	LC3A_28_1029	Myc	ACTTATTCTTACTCCG	56
Rep2	LC3A_28_1029	Myc	AGACCTTAGAAAAATT	31
Rep2	LC3A_28_1029	Myc	AGACTTAATAATACTA	29
Rep2	LC3A_28_1029	Myc	AGTGTATAGATTAGAG	145
Rep2	LC3A_28_1029	Myc	ATAATTCCTTCACTAA	64
Rep2	LC3A_28_1029	Myc	ATCAAAATTGCCACAT	50
Rep2	LC3A_28_1029	Myc	ATGTACGGATACAACA	25
Rep2	LC3A_28_1029	Myc	ATGTGTGATGCTTAAT	279
Rep2	LC3A_28_1029	Myc	ATTTGATTTTTCTTAG	58
Rep2	LC3A_28_1029	Myc	CCAATGTTTATGGATA	79
Rep2	LC3A_28_1029	Myc	CCCTTTACTGCCATTA	325
Rep2	LC3A_28_1029	Myc	CCGCATGCACCTAGTG	147
Rep2	LC3A_28_1029	Myc	CCTATTACTTGTTCTT	238
Rep2	LC3A_28_1029	Myc	CCTTCCGAATACTCGT	119
Rep2	LC3A_28_1029	Myc	CTATATACTCTCGTAC	223
Rep2	LC3A_28_1029	Myc	CTTTTACTATTTTCTC	574
Rep2	LC3A_28_1029	Myc	GAATTTGCCGACAATA	161
Rep2	LC3A_28_1029	Myc	GATGTGCAAGCATATT	188
Rep2	LC3A_28_1029	Myc	GCTACTTGGCTCTCAT	512
Rep2	LC3A_28_1029	Myc	GCTCGCAGTGAATACT	90
Rep2	LC3A_28_1029	Myc	GGAGCACTATTTGTAT	233
Rep2	LC3A_28_1029	Myc	GGTATTTGCTCATGTG	24
Rep2	LC3A_28_1029	Myc	GGTCTACTAAATACGT	243
Rep2	LC3A_28_1029	Myc	GTAGTCTCTTATATAG	119
Rep2	LC3A_28_1029	Myc	GTCTTCAAGAGACTAT	166
Rep2	LC3A_28_1029	Myc	GTGATACTGGGAAATA	162
Rep2	LC3A_28_1029	Myc	GTGTTTCAATGTTCTT	59
Rep2	LC3A_28_1029	Myc	GTTTCTGGTTCGGCCC	168
Rep2	LC3A_28_1029	Myc	TAAAACCCCTTATATC	70
Rep2	LC3A_28_1029	Myc	TAATCATCGATTGTTA	33
Rep2	LC3A_28_1029	Myc	TAATTGAAACTACCGG	374
Rep2	LC3A_28_1029	Myc	TACAAACCGCTAATGG	84
Rep2	LC3A_28_1029	Myc	TACAATCTATACTTAT	123
Rep2	LC3A_28_1029	Myc	TATATCATAGCTTCTT	389
Rep2	LC3A_28_1029	Myc	TATCTACTATAATGTT	95
Rep2	LC3A_28_1029	Myc	TATGTTTACATCCAAA	357
Rep2	LC3A_28_1029	Myc	TATTAAGATAATTGTT	278
Rep2	LC3A_28_1029	Myc	TCAAATTATAGACTGG	377
Rep2	LC3A_28_1029	Myc	TCAGGTTAGCATTCCG	182
Rep2	LC3A_28_1029	Myc	TCCTTTGATATCAATC	47
Rep2	LC3A_28_1029	Myc	TCGCTTAAACGATATA	31
Rep2	LC3A_28_1029	Myc	TCTTTAAAATCATCCG	32
Rep2	LC3A_28_1029	Myc	TGAGGGTGCATATTGT	191
Rep2	LC3A_28_1029	Myc	TGCATCAAGCACGTTT	60
Rep2	LC3A_28_1029	Myc	TGCCTAACCCTTTCTG	42
Rep2	LC3A_28_1029	Myc	TGCTCAAAGGTTATAA	210
Rep2	LC3A_28_1029	Myc	TTAGCGTCTGTTATGG	106
Rep2	LC3A_28_1029	Myc	TTCTCTGTCGGTTCTA	547
Rep2	LC3A_28_1029	Myc	TTCTTGAGATTTTATT	381
Rep2	LC3A_28_1029	Myc	TTGAAGCGAATAGTTG	49
Rep2	LC3A_28_1029	Myc	TTGCGCTGCATATCCG	379
Rep2	LC3A_28_1029	Myc	TTGGTCTACTCTAGTG	287
Rep2	LC3A_28_1029	Myc	TTTGGTTCTCTCACAA	372
Rep2	LC3A_28_1029	Myc	TTTTAAGTAAGAATCA	303
Rep2	LC3A_28_1029	Myc	TTTTATGTCGCATTTT	7
Rep2	LC3A_28_1029	Myc	TTTTTTTTCTATACAG	123
Rep2	LC3A_28_1030	FLAG	AAAGCGCTACTTGCCT	10
Rep2	LC3A_28_1030	FLAG	AAATATCCTTCGTAGT	12
Rep2	LC3A_28_1030	FLAG	ACATCTTGGATGCTTC	108
Rep2	LC3A_28_1030	FLAG	ACCTCGCGATAAAGAC	93
Rep2	LC3A_28_1030	FLAG	ACTACGGCCTTGAAGG	28
Rep2	LC3A_28_1030	FLAG	ACTCTTACGGGAAGCT	231
Rep2	LC3A_28_1030	FLAG	ACTGCATGGTATAGTA	268
Rep2	LC3A_28_1030	FLAG	AGAATTATATTGTCAG	34
Rep2	LC3A_28_1030	FLAG	AGCATAGAGTTATTGG	122
Rep2	LC3A_28_1030	FLAG	AGCTCGCAGATTTTCA	146
Rep2	LC3A_28_1030	FLAG	AGGATGTTTATATATC	100
Rep2	LC3A_28_1030	FLAG	ATAAACATTTAAGTCG	157
Rep2	LC3A_28_1030	FLAG	ATAATTAATATCACGA	34
Rep2	LC3A_28_1030	FLAG	ATAGGATCTTACAAAA	10
Rep2	LC3A_28_1030	FLAG	ATAGGTCCGCGTTCTG	50
Rep2	LC3A_28_1030	FLAG	ATATTCTGCATGTAGT	93
Rep2	LC3A_28_1030	FLAG	ATCTGTGATATAAACA	112
Rep2	LC3A_28_1030	FLAG	ATTGAAAATTACGTGT	22
Rep2	LC3A_28_1030	FLAG	ATTGGCGATTCTCCTA	90
Rep2	LC3A_28_1030	FLAG	ATTGTCCTTTAAGAAA	33
Rep2	LC3A_28_1030	FLAG	ATTTAGTCTTTGGTGG	141
Rep2	LC3A_28_1030	FLAG	ATTTATATATTAATCA	162
Rep2	LC3A_28_1030	FLAG	ATTTTTAGTCGACACA	264
Rep2	LC3A_28_1030	FLAG	ATTTTTCTCATATCTC	140
Rep2	LC3A_28_1030	FLAG	CAATCTTGCTTATATA	134
Rep2	LC3A_28_1030	FLAG	CACTCCTTTCGACTAG	59
Rep2	LC3A_28_1030	FLAG	CATATATGCAGCTCCT	156
Rep2	LC3A_28_1030	FLAG	CCCAAGGGGATTGCGA	58
Rep2	LC3A_28_1030	FLAG	CCCATTTGTTGGTCTA	205
Rep2	LC3A_28_1030	FLAG	CCTTTTCTTATTTAAC	262
Rep2	LC3A_28_1030	FLAG	CGAACGTTAGACCGTA	92
Rep2	LC3A_28_1030	FLAG	CGCATCCTTTTCATTT	85
Rep2	LC3A_28_1030	FLAG	CGGTTCTTTTATAGGC	106
Rep2	LC3A_28_1030	FLAG	CGTAGTACAATATGGT	100
Rep2	LC3A_28_1030	FLAG	CTAAGTTTAGGATAAC	93
Rep2	LC3A_28_1030	FLAG	CTATCGGCTCAAGATA	198
Rep2	LC3A_28_1030	FLAG	CTCAGTCTTGAATTGT	1
Rep2	LC3A_28_1030	FLAG	CTCGTCTGGATGGTGG	109
Rep2	LC3A_28_1030	FLAG	CTGTTGAGCGATTCCA	133
Rep2	LC3A_28_1030	FLAG	CTTATAATCAACTAAA	31
Rep2	LC3A_28_1030	FLAG	GAACTAATTTTAATAT	60
Rep2	LC3A_28_1030	FLAG	GAATATCGAGCCTCCT	100
Rep2	LC3A_28_1030	FLAG	GACTTCGAGTTCATCA	116
Rep2	LC3A_28_1030	FLAG	GATCATGAAAATTTAT	35
Rep2	LC3A_28_1030	FLAG	GATTAACCTTATTCCG	115
Rep2	LC3A_28_1030	FLAG	GCAAACATCTCGGAAC	242
Rep2	LC3A_28_1030	FLAG	GCAGAGAGATTTCCCT	39
Rep2	LC3A_28_1030	FLAG	GCCTGAAGCCATCGTT	141
Rep2	LC3A_28_1030	FLAG	GGTTTAATATGGTGTC	195
Rep2	LC3A_28_1030	FLAG	GTGGCCGGACGGTCGG	76
Rep2	LC3A_28_1030	FLAG	TAATCCCAGGGTTTCT	113
Rep2	LC3A_28_1030	FLAG	TACTAATGAATTCGTT	240
Rep2	LC3A_28_1030	FLAG	TAGGCATTAGTTATAA	2
Rep2	LC3A_28_1030	FLAG	TATCGGTTTATGGGGC	39
Rep2	LC3A_28_1030	FLAG	TATTCTCCTCAAGATA	77
Rep2	LC3A_28_1030	FLAG	TCAGATACATTTAGAG	33
Rep2	LC3A_28_1030	FLAG	TCATCATATCATCAAT	42
Rep2	LC3A_28_1030	FLAG	TCCAAGAATAGGCTTT	75
Rep2	LC3A_28_1030	FLAG	TCCTAGACATTTATAA	25
Rep2	LC3A_28_1030	FLAG	TCCTTGTAGGACCTAG	149
Rep2	LC3A_28_1030	FLAG	TCGCACCAGTCATTCA	153
Rep2	LC3A_28_1030	FLAG	TCTATCATTGTTAAAT	195
Rep2	LC3A_28_1030	FLAG	TCTGCTTCTTGTAGAA	92
Rep2	LC3A_28_1030	FLAG	TGAGTTATTTGTCATA	71
Rep2	LC3A_28_1030	FLAG	TGGCTAGAGCTAGTAA	170
Rep2	LC3A_28_1030	FLAG	TGGCTAGTGCTAGTAA	1
Rep2	LC3A_28_1030	FLAG	TGTGATTCTTTGGAAA	150
Rep2	LC3A_28_1030	FLAG	TTACGCTGTCTGATGA	152
Rep2	LC3A_28_1030	FLAG	TTATATTGTTTCAAGG	67
Rep2	LC3A_28_1030	FLAG	TTCAAAACCGACAGTC	24
Rep2	LC3A_28_1030	FLAG	TTCAATAACCTTTTAA	36
Rep2	LC3A_28_1030	FLAG	TTCCACCTAAATATAA	36
Rep2	LC3A_28_1030	FLAG	TTGTCAGAGCGATTGT	139
Rep2	LC3A_28_1030	FLAG	TTGTGCTTCAATATGA	23
Rep2	LC3A_28_1030	FLAG	TTGTGGCCCCTTTTCA	25
Rep2	LC3A_28_1030	FLAG	TTTAGAGTTATCTGTC	7
Rep2	LC3A_28_1030	FLAG	TTTTTAAGACTCTCCC	69
Rep2	LC3A_28_1030	FLAG	TTTTTTTGGAGTGCTA	170
Rep2	LC3A_28_1030	Myc	AAAGCGCTACTTGCCT	27
Rep2	LC3A_28_1030	Myc	AAATATCCTTCGTAGT	27
Rep2	LC3A_28_1030	Myc	ACATCTTGGATGCTTC	92
Rep2	LC3A_28_1030	Myc	ACCTCGCGATAAAGAC	162
Rep2	LC3A_28_1030	Myc	ACTACGGCCTTGAAGG	40
Rep2	LC3A_28_1030	Myc	ACTCTTACGGGAAGCT	346
Rep2	LC3A_28_1030	Myc	ACTGCATGGTATAGTA	292
Rep2	LC3A_28_1030	Myc	AGAATTATATTGTCAG	76
Rep2	LC3A_28_1030	Myc	AGCATAGAGTTATTGG	114
Rep2	LC3A_28_1030	Myc	AGCTCGCAGATTTTCA	173
Rep2	LC3A_28_1030	Myc	AGGATGTTTATATATC	116
Rep2	LC3A_28_1030	Myc	ATAAACATTTAAGTCG	282
Rep2	LC3A_28_1030	Myc	ATAATTAATATCACGA	36
Rep2	LC3A_28_1030	Myc	ATAGGATCTTACAAAA	4
Rep2	LC3A_28_1030	Myc	ATAGGTCCGCGTTCTG	46
Rep2	LC3A_28_1030	Myc	ATATTCTGCATGTAGT	112
Rep2	LC3A_28_1030	Myc	ATCTGTGATATAAACA	180
Rep2	LC3A_28_1030	Myc	ATTGAAAATTACGTGT	51
Rep2	LC3A_28_1030	Myc	ATTGGCGATTCTCCTA	119
Rep2	LC3A_28_1030	Myc	ATTGTCCTTTAAGAAA	39
Rep2	LC3A_28_1030	Myc	ATTTAGTCTTTGGTGG	212
Rep2	LC3A_28_1030	Myc	ATTTATATATTAATCA	235
Rep2	LC3A_28_1030	Myc	ATTTTTAGTCGACACA	308
Rep2	LC3A_28_1030	Myc	ATTTTTCTCATATCTC	165
Rep2	LC3A_28_1030	Myc	CAATCTTGCTTATATA	174
Rep2	LC3A_28_1030	Myc	CACTCCTTTCGACTAG	206
Rep2	LC3A_28_1030	Myc	CATATATGCAGCTCCT	185
Rep2	LC3A_28_1030	Myc	CCCAAGGGGATTGCGA	132
Rep2	LC3A_28_1030	Myc	CCCATTTGTTGGTCTA	236
Rep2	LC3A_28_1030	Myc	CCTTTTCTTATTTAAC	468
Rep2	LC3A_28_1030	Myc	CGAACGTTAGACCGTA	164
Rep2	LC3A_28_1030	Myc	CGCATCCTTTTCATTT	147
Rep2	LC3A_28_1030	Myc	CGCATTTGTTGGTCTA	1
Rep2	LC3A_28_1030	Myc	CGGTTCTTTTATAGGC	173
Rep2	LC3A_28_1030	Myc	CGTAGTACAATATGGT	157
Rep2	LC3A_28_1030	Myc	CTAAGTTTAGGATAAC	123
Rep2	LC3A_28_1030	Myc	CTATCGGCTCAAGATA	217
Rep2	LC3A_28_1030	Myc	CTCAGTCTTGAATTGT	4
Rep2	LC3A_28_1030	Myc	CTCGTCTGGATGGTGG	115
Rep2	LC3A_28_1030	Myc	CTGTTGAGCGATTCCA	198
Rep2	LC3A_28_1030	Myc	CTTATAATCAACTAAA	60
Rep2	LC3A_28_1030	Myc	GAACTAATTTTAATAT	98
Rep2	LC3A_28_1030	Myc	GAATATCGAGCCTCCT	85
Rep2	LC3A_28_1030	Myc	GACTTCGAGTTCATCA	173
Rep2	LC3A_28_1030	Myc	GATCATGAAAATTTAT	34
Rep2	LC3A_28_1030	Myc	GATTAACCTTATTCCG	146
Rep2	LC3A_28_1030	Myc	GCAAACATCTCGGAAC	325
Rep2	LC3A_28_1030	Myc	GCAGAGAGATTTCCCT	122
Rep2	LC3A_28_1030	Myc	GCCTGAAGCCATCGTT	211
Rep2	LC3A_28_1030	Myc	GGTTTAATATGGTGTC	453
Rep2	LC3A_28_1030	Myc	GTGGCCGGACGGTCGG	166
Rep2	LC3A_28_1030	Myc	TAATCCCAGGGTTTCT	123
Rep2	LC3A_28_1030	Myc	TACTAATGAATTCGTT	321
Rep2	LC3A_28_1030	Myc	TAGGCATTAGTTATAA	6
Rep2	LC3A_28_1030	Myc	TATCGGTTTATGGGGC	53
Rep2	LC3A_28_1030	Myc	TATTCTCCTCAAGATA	125
Rep2	LC3A_28_1030	Myc	TCAGATACATTTAGAG	31
Rep2	LC3A_28_1030	Myc	TCATCATATCATCAAT	108
Rep2	LC3A_28_1030	Myc	TCCAAGAATAGGCTTT	203
Rep2	LC3A_28_1030	Myc	TCCTAGACATTTATAA	53
Rep2	LC3A_28_1030	Myc	TCCTTGTAGGACCTAG	164
Rep2	LC3A_28_1030	Myc	TCGCACCAGTCATTCA	244
Rep2	LC3A_28_1030	Myc	TCTATCATTGTTAAAT	221
Rep2	LC3A_28_1030	Myc	TCTGCTTCTTGTAGAA	130
Rep2	LC3A_28_1030	Myc	TGAGTTATTTGTCATA	118
Rep2	LC3A_28_1030	Myc	TGGCTAGAGCTAGTAA	306
Rep2	LC3A_28_1030	Myc	TGTGATTCTTTGGAAA	384
Rep2	LC3A_28_1030	Myc	TTACGCTGTCTGATGA	286
Rep2	LC3A_28_1030	Myc	TTATATTGTTTCAAGG	69
Rep2	LC3A_28_1030	Myc	TTCAAAACCGACAGTC	12
Rep2	LC3A_28_1030	Myc	TTCAATAACCTTTTAA	127
Rep2	LC3A_28_1030	Myc	TTCCACCTAAATATAA	84
Rep2	LC3A_28_1030	Myc	TTGTCAGAGCGATTGT	257
Rep2	LC3A_28_1030	Myc	TTGTGCTTCAATATGA	64
Rep2	LC3A_28_1030	Myc	TTGTGGCCCCTTTTCA	38
Rep2	LC3A_28_1030	Myc	TTTAGAGTTATCTGTC	6
Rep2	LC3A_28_1030	Myc	TTTTTAAGACTCTCCC	110
Rep2	LC3A_28_1030	Myc	TTTTTTTGGAGTGCTA	215
Rep2	LC3A_28_1031	FLAG	AAATAAAAAGGTTGAG	4
Rep2	LC3A_28_1031	FLAG	ACAGTCCCATAGTTTT	81
Rep2	LC3A_28_1031	FLAG	ACGTGTAAATTAGCCC	34
Rep2	LC3A_28_1031	FLAG	AGTATCTTTGACTTTC	47
Rep2	LC3A_28_1031	FLAG	ATAAACTATGTCTCCT	22
Rep2	LC3A_28_1031	FLAG	ATACGGAAAGTTGGTT	18
Rep2	LC3A_28_1031	FLAG	ATCTCATGTTGATATT	32
Rep2	LC3A_28_1031	FLAG	ATGGAGAGCAGCTATA	50
Rep2	LC3A_28_1031	FLAG	CAGCATCCAAATTGCC	10
Rep2	LC3A_28_1031	FLAG	CAGTGGCTTTTGTTTT	226
Rep2	LC3A_28_1031	FLAG	CATTAGTGTTATTCCG	64
Rep2	LC3A_28_1031	FLAG	CCTCAAGCTTTGATTA	31
Rep2	LC3A_28_1031	FLAG	CGATACAACCTGAAGT	202
Rep2	LC3A_28_1031	FLAG	CTACATTCATGGCGTA	160
Rep2	LC3A_28_1031	FLAG	CTTAGCGAGGTGTACT	43
Rep2	LC3A_28_1031	FLAG	GAGGTGAGTTATATTT	144
Rep2	LC3A_28_1031	FLAG	GGTGGAGTTTTGTTAT	22
Rep2	LC3A_28_1031	FLAG	GTGTCTGTCACAATGT	16
Rep2	LC3A_28_1031	FLAG	GTTGGGTTCCTATGTT	30
Rep2	LC3A_28_1031	FLAG	TAAATTTGACTCTATT	61
Rep2	LC3A_28_1031	FLAG	TATATGATCCTTTCTG	54
Rep2	LC3A_28_1031	FLAG	TATCTTGTGTAGGTAT	311
Rep2	LC3A_28_1031	FLAG	TATTATTACCGATCAG	39
Rep2	LC3A_28_1031	FLAG	TATTTATAATTGCTTA	121
Rep2	LC3A_28_1031	FLAG	TGAGTCCAACTTGGAA	138
Rep2	LC3A_28_1031	FLAG	TGCTTCATGGCTCTCT	147
Rep2	LC3A_28_1031	FLAG	TGTCACACAATTACGT	20
Rep2	LC3A_28_1031	FLAG	TTATACATTGTAATCT	68
Rep2	LC3A_28_1031	FLAG	TTCACTTCCTTAGTCC	119
Rep2	LC3A_28_1031	FLAG	TTGCTGTTTCTAAAAT	16
Rep2	LC3A_28_1031	FLAG	TTTGCCTCTTTTAATA	233
Rep2	LC3A_28_1031	FLAG	TTTTTACCTTTCTTGA	26
Rep2	LC3A_28_1031	FLAG	TTTTTCAGTCGTACCT	91
Rep2	LC3A_28_1031	Myc	AAATAAAAAGGTTGAG	8
Rep2	LC3A_28_1031	Myc	ACAGTCCCATAGTTTT	105
Rep2	LC3A_28_1031	Myc	ACGTGTAAATTAGCCC	134
Rep2	LC3A_28_1031	Myc	AGTATCTTTGACTTTC	54
Rep2	LC3A_28_1031	Myc	ATAAACTATGTCTCCT	29
Rep2	LC3A_28_1031	Myc	ATACGGAAAGTTGGTT	9
Rep2	LC3A_28_1031	Myc	ATCTCATGTTGATATT	48
Rep2	LC3A_28_1031	Myc	ATGGAGAGCAGCTATA	76
Rep2	LC3A_28_1031	Myc	CAGCATCCAAATTGCC	11
Rep2	LC3A_28_1031	Myc	CAGTGGCTTTTGTTTT	197
Rep2	LC3A_28_1031	Myc	CATTAGTGTTATTCCG	77
Rep2	LC3A_28_1031	Myc	CCTCAAGCTTTGATTA	7
Rep2	LC3A_28_1031	Myc	CGATACAACCTGAAGT	372
Rep2	LC3A_28_1031	Myc	CTACATTCATGGCGTA	197
Rep2	LC3A_28_1031	Myc	CTTAGCGAGGTGTACT	43
Rep2	LC3A_28_1031	Myc	GAGGTGAGTTATATTT	136
Rep2	LC3A_28_1031	Myc	GGTGGAGTTTTGTTAT	48
Rep2	LC3A_28_1031	Myc	GTGTCTGTCACAATGT	21
Rep2	LC3A_28_1031	Myc	GTTGGGTTCCTATGTT	10
Rep2	LC3A_28_1031	Myc	TAAATTTGACTCTATT	91
Rep2	LC3A_28_1031	Myc	TATATGATCCTTTCTG	100
Rep2	LC3A_28_1031	Myc	TATCTTGTGTAGGTAT	365
Rep2	LC3A_28_1031	Myc	TATTATTACCGATCAG	30
Rep2	LC3A_28_1031	Myc	TATTTATAATTGCTTA	148
Rep2	LC3A_28_1031	Myc	TGAGTCCAACTTGGAA	233
Rep2	LC3A_28_1031	Myc	TGCTTCATGGCTCTCT	153
Rep2	LC3A_28_1031	Myc	TGTCACACAATTACGT	24
Rep2	LC3A_28_1031	Myc	TTATACATTGTAATCT	54
Rep2	LC3A_28_1031	Myc	TTCACTTCCTTAGTCC	130
Rep2	LC3A_28_1031	Myc	TTGCTGTTTCTAAAAT	11
Rep2	LC3A_28_1031	Myc	TTTGCCTCTTTTAATA	331
Rep2	LC3A_28_1031	Myc	TTTTTACCTTTCTTGA	85
Rep2	LC3A_28_1031	Myc	TTTTTCAGTCGTACCT	56
Rep2	LC3A_28_1032	FLAG	AAATAACGATCTAAGA	4
Rep2	LC3A_28_1032	FLAG	AAGTTTTTAATATTGA	200
Rep2	LC3A_28_1032	FLAG	AATCTGGAGTCGAGGC	177
Rep2	LC3A_28_1032	FLAG	ACACTCTTATATAACC	348
Rep2	LC3A_28_1032	FLAG	ACAGGCCCTCCCAAGT	177
Rep2	LC3A_28_1032	FLAG	ACCGACTTTGTCACGG	89
Rep2	LC3A_28_1032	FLAG	ACTATAGCTATTTGAT	196
Rep2	LC3A_28_1032	FLAG	ACTCCCCTAACCAACC	97
Rep2	LC3A_28_1032	FLAG	ACTTAAAAGCGTCAAT	66
Rep2	LC3A_28_1032	FLAG	ACTTAGGGTTTGCGTA	201
Rep2	LC3A_28_1032	FLAG	AGATGTGACACTTTTT	135
Rep2	LC3A_28_1032	FLAG	AGCTTTGTGTATTTCG	106
Rep2	LC3A_28_1032	FLAG	AGTCTCTTTTTATATT	115
Rep2	LC3A_28_1032	FLAG	ATAAATCTAAGCTATA	46
Rep2	LC3A_28_1032	FLAG	ATAACTTTGTGGTTTT	211
Rep2	LC3A_28_1032	FLAG	ATAATAGCTTTAGAGT	121
Rep2	LC3A_28_1032	FLAG	ATATTTGTTTAGTGTA	65
Rep2	LC3A_28_1032	FLAG	ATCTCTACCAAAACGA	8
Rep2	LC3A_28_1032	FLAG	ATGGTTAATGAACACA	112
Rep2	LC3A_28_1032	FLAG	ATGTGCTTAGTTTCAG	82
Rep2	LC3A_28_1032	FLAG	ATGTGTGTTTGAAGCG	171
Rep2	LC3A_28_1032	FLAG	ATTCCGCAATTAGATG	66
Rep2	LC3A_28_1032	FLAG	CACTTTTTCGATGAAT	34
Rep2	LC3A_28_1032	FLAG	CAGCATATCGAACTCC	427
Rep2	LC3A_28_1032	FLAG	CCCAGTGGAGTCTCTT	51
Rep2	LC3A_28_1032	FLAG	CCTCAACCTTTTGTTA	223
Rep2	LC3A_28_1032	FLAG	CGTTCGGCACCCTCTA	114
Rep2	LC3A_28_1032	FLAG	CTCCCTATTAGCCCAA	147
Rep2	LC3A_28_1032	FLAG	CTCTCTTGGCACTTTC	72
Rep2	LC3A_28_1032	FLAG	CTGTAGATATCCGTAG	333
Rep2	LC3A_28_1032	FLAG	CTTCGGCTTCTCCATC	58
Rep2	LC3A_28_1032	FLAG	GATTTTTTATAGTATA	63
Rep2	LC3A_28_1032	FLAG	GCAGTGCAACTGCCAC	204
Rep2	LC3A_28_1032	FLAG	GCTTTCGATAAATCTC	142
Rep2	LC3A_28_1032	FLAG	GGACAACCAAATATGC	23
Rep2	LC3A_28_1032	FLAG	GGGCGGGCTTGTCTTA	124
Rep2	LC3A_28_1032	FLAG	GTAACTATACTATTAC	150
Rep2	LC3A_28_1032	FLAG	GTAGGGTTCTTGGACT	472
Rep2	LC3A_28_1032	FLAG	GTATGCTTTCCAATGC	35
Rep2	LC3A_28_1032	FLAG	GTATGTGTAATGAGAT	48
Rep2	LC3A_28_1032	FLAG	GTCTTCTATTATTTTA	57
Rep2	LC3A_28_1032	FLAG	GTGTGGTAGTAACCCA	51
Rep2	LC3A_28_1032	FLAG	GTTAACTATGTACACA	582
Rep2	LC3A_28_1032	FLAG	GTTAAGATACTATTAT	121
Rep2	LC3A_28_1032	FLAG	GTTATGTTCATTATTA	165
Rep2	LC3A_28_1032	FLAG	GTTTTAGGTTATTATG	164
Rep2	LC3A_28_1032	FLAG	GTTTTAGTGTTCATTC	318
Rep2	LC3A_28_1032	FLAG	TAAGAGAAACTTGATT	29
Rep2	LC3A_28_1032	FLAG	TATAAATAATCGTATG	43
Rep2	LC3A_28_1032	FLAG	TATACTAAGAGAATTG	71
Rep2	LC3A_28_1032	FLAG	TATATCTTCGCTGTGA	120
Rep2	LC3A_28_1032	FLAG	TCATAAGACGTCACCA	283
Rep2	LC3A_28_1032	FLAG	TCTAAATGTTCTGTAA	130
Rep2	LC3A_28_1032	FLAG	TCTGATTCACTAGAAT	173
Rep2	LC3A_28_1032	FLAG	TCTTGTTTAGAGATGC	190
Rep2	LC3A_28_1032	FLAG	TGCCTTTTCAATTTAA	51
Rep2	LC3A_28_1032	FLAG	TGGCCACTTGATATTA	309
Rep2	LC3A_28_1032	FLAG	TGGTCCTTTGTTTGAT	226
Rep2	LC3A_28_1032	FLAG	TGTCTGGGCTCCCTTT	212
Rep2	LC3A_28_1032	FLAG	TTAAGTCCCAGTCTCG	333
Rep2	LC3A_28_1032	FLAG	TTATGTCTTCAGTTAG	351
Rep2	LC3A_28_1032	FLAG	TTATTACTATAAAAGC	3
Rep2	LC3A_28_1032	FLAG	TTCTGTCATGCCTTTG	274
Rep2	LC3A_28_1032	FLAG	TTGGTCTGTTCTTCGG	140
Rep2	LC3A_28_1032	FLAG	TTTAAGTGAATAGTTA	118
Rep2	LC3A_28_1032	FLAG	TTTATAGTCAGCAAAT	20
Rep2	LC3A_28_1032	FLAG	TTTCCCTCAAAGTGGC	53
Rep2	LC3A_28_1032	FLAG	TTTCGAGATCACAAGT	102
Rep2	LC3A_28_1032	FLAG	TTTCGTGAACAGTGTT	436
Rep2	LC3A_28_1032	FLAG	TTTCTTCTCACTCCTA	502
Rep2	LC3A_28_1032	FLAG	TTTTAAGGTTCTGTGT	104
Rep2	LC3A_28_1032	Myc	AAATAACGATCTAAGA	6
Rep2	LC3A_28_1032	Myc	AAGTTTTTAATATTGA	259
Rep2	LC3A_28_1032	Myc	AATCTGGAGTCGAGGC	142
Rep2	LC3A_28_1032	Myc	ACACTCTTATATAACC	436
Rep2	LC3A_28_1032	Myc	ACAGGCCCTCCCAAGT	247
Rep2	LC3A_28_1032	Myc	ACCGACTTTGTCACGG	147
Rep2	LC3A_28_1032	Myc	ACTATAGCTATTTGAT	307
Rep2	LC3A_28_1032	Myc	ACTCCCCTAACCAACC	146
Rep2	LC3A_28_1032	Myc	ACTTAAAAGCGTCAAT	89
Rep2	LC3A_28_1032	Myc	ACTTAGGGTTTGCGTA	402
Rep2	LC3A_28_1032	Myc	AGATGTGACACTTTTT	167
Rep2	LC3A_28_1032	Myc	AGCTTTGTGTATTTCG	156
Rep2	LC3A_28_1032	Myc	AGTCTCTTTTTATATT	174
Rep2	LC3A_28_1032	Myc	ATAAATCTAAGCTATA	64
Rep2	LC3A_28_1032	Myc	ATAACTTTGTGGTTTT	386
Rep2	LC3A_28_1032	Myc	ATAATAGCTTTAGAGT	183
Rep2	LC3A_28_1032	Myc	ATATTTGTTTAGTGTA	99
Rep2	LC3A_28_1032	Myc	ATCTCTACCAAAACGA	10
Rep2	LC3A_28_1032	Myc	ATGGTTAATGAACACA	168
Rep2	LC3A_28_1032	Myc	ATGTGCTTAGTTTCAG	136
Rep2	LC3A_28_1032	Myc	ATGTGTGTTTGAAGCG	235
Rep2	LC3A_28_1032	Myc	ATTCCGCAATTAGATG	185
Rep2	LC3A_28_1032	Myc	CACTTTTTCGATGAAT	160
Rep2	LC3A_28_1032	Myc	CAGCATATCGAACTCC	535
Rep2	LC3A_28_1032	Myc	CCCAGTGGAGTCTCTT	95
Rep2	LC3A_28_1032	Myc	CCTCAACCTTTTGTTA	406
Rep2	LC3A_28_1032	Myc	CGTTCGGCACCCTCTA	206
Rep2	LC3A_28_1032	Myc	CTCCCTATTAGCCCAA	182
Rep2	LC3A_28_1032	Myc	CTCTCTTGGCACTTTC	81
Rep2	LC3A_28_1032	Myc	CTGTAGATATCCGTAG	667
Rep2	LC3A_28_1032	Myc	CTTCGGCTTCTCCATC	85
Rep2	LC3A_28_1032	Myc	GATTTTTTATAGTATA	127
Rep2	LC3A_28_1032	Myc	GCAGTGCAACTGCCAC	268
Rep2	LC3A_28_1032	Myc	GCTTTCGATAAATCTC	177
Rep2	LC3A_28_1032	Myc	GGACAACCAAATATGC	46
Rep2	LC3A_28_1032	Myc	GGGCGGGCTTGTCTTA	157
Rep2	LC3A_28_1032	Myc	GTAACTATACTATTAC	247
Rep2	LC3A_28_1032	Myc	GTAGGGTTCTTGGACT	486
Rep2	LC3A_28_1032	Myc	GTATGCTTTCCAATGC	63
Rep2	LC3A_28_1032	Myc	GTATGTGTAATGAGAT	52
Rep2	LC3A_28_1032	Myc	GTCTTCTATTATTTTA	97
Rep2	LC3A_28_1032	Myc	GTGTGGTAGTAACCCA	73
Rep2	LC3A_28_1032	Myc	GTTAACTATGTACACA	710
Rep2	LC3A_28_1032	Myc	GTTAAGATACTATTAT	187
Rep2	LC3A_28_1032	Myc	GTTATGTTCATTATTA	239
Rep2	LC3A_28_1032	Myc	GTTTTAGGTTATTATG	217
Rep2	LC3A_28_1032	Myc	GTTTTAGTGTTCATTC	449
Rep2	LC3A_28_1032	Myc	TAAGAGAAACTTGATT	41
Rep2	LC3A_28_1032	Myc	TATAAATAATCGTATG	141
Rep2	LC3A_28_1032	Myc	TATACTAAGAGAATTG	106
Rep2	LC3A_28_1032	Myc	TATATCTTCGCTGTGA	116
Rep2	LC3A_28_1032	Myc	TCATAAGACGTCACCA	426
Rep2	LC3A_28_1032	Myc	TCTAAATGTTCTGTAA	199
Rep2	LC3A_28_1032	Myc	TCTGATTCACTAGAAT	192
Rep2	LC3A_28_1032	Myc	TCTTGTTTAGAGATGC	399
Rep2	LC3A_28_1032	Myc	TGCCTTTTCAATTTAA	135
Rep2	LC3A_28_1032	Myc	TGGCCACTTGATATTA	456
Rep2	LC3A_28_1032	Myc	TGGTCCTTTGTTTGAT	261
Rep2	LC3A_28_1032	Myc	TGTCTGGGCTCCCTTT	311
Rep2	LC3A_28_1032	Myc	TTAAGTCCCAGTCTCG	471
Rep2	LC3A_28_1032	Myc	TTATGTCTTCAGTTAG	326
Rep2	LC3A_28_1032	Myc	TTATTACTATAAAAGC	4
Rep2	LC3A_28_1032	Myc	TTCTGTCATGCCTTTG	465
Rep2	LC3A_28_1032	Myc	TTGGTCTGTTCTTCGG	119
Rep2	LC3A_28_1032	Myc	TTTAAGTGAATAGTTA	228
Rep2	LC3A_28_1032	Myc	TTTATAGTCAGCAAAT	48
Rep2	LC3A_28_1032	Myc	TTTCCCTCAAAGTGGC	111
Rep2	LC3A_28_1032	Myc	TTTCGAGATCACAAGT	154
Rep2	LC3A_28_1032	Myc	TTTCGTGAACAGTGTT	467
Rep2	LC3A_28_1032	Myc	TTTCTTCTCACTCCTA	606
Rep2	LC3A_28_1032	Myc	TTTTAAGGTTCTGTGT	97
Rep2	LC3A_28_1033	FLAG	AACCTTCAGAGACGGT	35
Rep2	LC3A_28_1033	FLAG	AAGGGTACATACTAGG	121
Rep2	LC3A_28_1033	FLAG	AAGTTAAGTTAATTGC	67
Rep2	LC3A_28_1033	FLAG	AATACTATTTTCTAAC	47
Rep2	LC3A_28_1033	FLAG	AATATTTTCTTTGTAT	151
Rep2	LC3A_28_1033	FLAG	AATTTTCCCTGCGTAA	32
Rep2	LC3A_28_1033	FLAG	ACGGATCTGCTTACGC	3
Rep2	LC3A_28_1033	FLAG	ACGTCGAGATAAATAC	29
Rep2	LC3A_28_1033	FLAG	ACTACAATTTTGTATA	6
Rep2	LC3A_28_1033	FLAG	ACTCCGGCATCTAGTT	164
Rep2	LC3A_28_1033	FLAG	ACTCTGGGTTAATTAC	86
Rep2	LC3A_28_1033	FLAG	AGCAATCATTGGCAAA	216
Rep2	LC3A_28_1033	FLAG	AGCACCCCCTTTTCCT	38
Rep2	LC3A_28_1033	FLAG	AGCTGCGGGGGGTTAA	15
Rep2	LC3A_28_1033	FLAG	AGGTCGTGTTTTAGAG	109
Rep2	LC3A_28_1033	FLAG	AGGTCTCATTGCTCAT	228
Rep2	LC3A_28_1033	FLAG	AGGTTATATGGAGGGT	52
Rep2	LC3A_28_1033	FLAG	AGGTTATTCTCTTTTA	132
Rep2	LC3A_28_1033	FLAG	AGTCCGAGCGAAAATT	22
Rep2	LC3A_28_1033	FLAG	AGTTAAACATATTATT	64
Rep2	LC3A_28_1033	FLAG	AGTTTGTGATGTGTTA	293
Rep2	LC3A_28_1033	FLAG	ATATAAATTTCACGTT	9
Rep2	LC3A_28_1033	FLAG	ATTATTCTAGTTCTAC	30
Rep2	LC3A_28_1033	FLAG	ATTGAATTGCGATTAC	21
Rep2	LC3A_28_1033	FLAG	ATTGTTGTCGATGGGC	125
Rep2	LC3A_28_1033	FLAG	ATTTGCAATGTGTATG	108
Rep2	LC3A_28_1033	FLAG	CAAGTTATTTTTACGG	120
Rep2	LC3A_28_1033	FLAG	CACAGAGGGTAACTTA	18
Rep2	LC3A_28_1033	FLAG	CACTAATATTAAACAT	26
Rep2	LC3A_28_1033	FLAG	CATTACGTGTGAGTTA	54
Rep2	LC3A_28_1033	FLAG	CCAACAATGTTCTGAG	112
Rep2	LC3A_28_1033	FLAG	CCCTTCTCTTTAAATG	107
Rep2	LC3A_28_1033	FLAG	CCGGTTAACGCTAGCT	133
Rep2	LC3A_28_1033	FLAG	CCTAAGCAAGGCAGCC	58
Rep2	LC3A_28_1033	FLAG	CCTCGCCGAGATGTTA	35
Rep2	LC3A_28_1033	FLAG	CGAGAAATTTGACTAG	12
Rep2	LC3A_28_1033	FLAG	CGTGATACAGTCTCCG	304
Rep2	LC3A_28_1033	FLAG	CTTTTAAATATGTATA	127
Rep2	LC3A_28_1033	FLAG	GAATTTTTCTCTAGTT	23
Rep2	LC3A_28_1033	FLAG	GATTTCATAGGATATT	28
Rep2	LC3A_28_1033	FLAG	GATTTTTTAGATGCGG	92
Rep2	LC3A_28_1033	FLAG	GCAACAAAAATGAGAA	2
Rep2	LC3A_28_1033	FLAG	GCCAACTTTCGCTGTA	81
Rep2	LC3A_28_1033	FLAG	GCCCCGATTCCTAATC	99
Rep2	LC3A_28_1033	FLAG	GCGGTTGCAAACGGCA	23
Rep2	LC3A_28_1033	FLAG	GCTATTTTTGTAGTAT	23
Rep2	LC3A_28_1033	FLAG	GCTCAATGTTCCCTCT	152
Rep2	LC3A_28_1033	FLAG	GGATAGTTTACTGTGT	46
Rep2	LC3A_28_1033	FLAG	GGGAAGGTTTACGGAA	48
Rep2	LC3A_28_1033	FLAG	GGTTGAATTAAATCTT	29
Rep2	LC3A_28_1033	FLAG	GTATAAAGTAGATGAA	24
Rep2	LC3A_28_1033	FLAG	GTTCTTTAATTTGTAG	107
Rep2	LC3A_28_1033	FLAG	GTTTCATGTACGAGAC	224
Rep2	LC3A_28_1033	FLAG	GTTTTCACAGTCTAAC	98
Rep2	LC3A_28_1033	FLAG	GTTTTTTTGATTGATT	53
Rep2	LC3A_28_1033	FLAG	TAACGAGAGACATGTC	86
Rep2	LC3A_28_1033	FLAG	TAACGTCATGTCTGTG	141
Rep2	LC3A_28_1033	FLAG	TAATGATAGGGAAAAC	62
Rep2	LC3A_28_1033	FLAG	TACAATTTCCCACTCT	139
Rep2	LC3A_28_1033	FLAG	TAGGCTAATAAACCTG	59
Rep2	LC3A_28_1033	FLAG	TATAGTAGTAATACCG	225
Rep2	LC3A_28_1033	FLAG	TATATACAGCAGGATT	60
Rep2	LC3A_28_1033	FLAG	TATGCCCCAGTATACG	78
Rep2	LC3A_28_1033	FLAG	TATGCCGCGGACTTTA	137
Rep2	LC3A_28_1033	FLAG	TATTAGAAGTGGATGC	142
Rep2	LC3A_28_1033	FLAG	TATTAGCTTCTATGCG	158
Rep2	LC3A_28_1033	FLAG	TCAAGTTAAGTACGGT	46
Rep2	LC3A_28_1033	FLAG	TCACTGTGGAATCACC	145
Rep2	LC3A_28_1033	FLAG	TCATCGACAATTGGTC	14
Rep2	LC3A_28_1033	FLAG	TCCCTGTCTGACCAGT	163
Rep2	LC3A_28_1033	FLAG	TCGGTCAGTTTTAGCA	12
Rep2	LC3A_28_1033	FLAG	TCGTATGTCTTGCTTT	175
Rep2	LC3A_28_1033	FLAG	TCGTTATCTGCTCTCC	114
Rep2	LC3A_28_1033	FLAG	TCGTTTAGTTATTAAG	76
Rep2	LC3A_28_1033	FLAG	TCTTCCAGAATTATAG	180
Rep2	LC3A_28_1033	FLAG	TGATTGGGGTTTAATT	300
Rep2	LC3A_28_1033	FLAG	TGCATGTGAGTACGAT	136
Rep2	LC3A_28_1033	FLAG	TGGTTGGTTACTCTAA	111
Rep2	LC3A_28_1033	FLAG	TGTCGGCGTTTCTTAT	112
Rep2	LC3A_28_1033	FLAG	TTAAGTTAATGTACCT	94
Rep2	LC3A_28_1033	FLAG	TTAGTTTCCTACTCAG	135
Rep2	LC3A_28_1033	FLAG	TTATTTTAGTATTCTT	127
Rep2	LC3A_28_1033	FLAG	TTCATTATATTTAGTT	106
Rep2	LC3A_28_1033	FLAG	TTCTAAGCTTGTCTAC	311
Rep2	LC3A_28_1033	FLAG	TTCTTATATGTTAGGT	131
Rep2	LC3A_28_1033	FLAG	TTCTTTTCAGGTAACT	83
Rep2	LC3A_28_1033	FLAG	TTGCATACTCTCTGAC	108
Rep2	LC3A_28_1033	FLAG	TTGCTCTTATTATCAT	171
Rep2	LC3A_28_1033	FLAG	TTGGTATCTATTATTA	121
Rep2	LC3A_28_1033	FLAG	TTGTCTGAGGAAAACC	11
Rep2	LC3A_28_1033	FLAG	TTGTTAAGCATAAATA	50
Rep2	LC3A_28_1033	FLAG	TTTAATCTACTATTCA	274
Rep2	LC3A_28_1033	FLAG	TTTATAAATAGCTTAT	138
Rep2	LC3A_28_1033	FLAG	TTTGTTCAGGTTAACT	150
Rep2	LC3A_28_1033	FLAG	TTTTCATTAGTCACGA	1
Rep2	LC3A_28_1033	FLAG	TTTTTATTTTCAATAC	169
Rep2	LC3A_28_1033	Myc	AACCTTCAGAGACGGT	53
Rep2	LC3A_28_1033	Myc	AAGGGTACATACTAGG	172
Rep2	LC3A_28_1033	Myc	AAGTTAAGTTAATTGC	93
Rep2	LC3A_28_1033	Myc	AATACTATTTTCTAAC	116
Rep2	LC3A_28_1033	Myc	AATATTTTCTTTGTAT	263
Rep2	LC3A_28_1033	Myc	AATTTTCCCTGCGTAA	25
Rep2	LC3A_28_1033	Myc	ACGGATCTGCTTACGC	26
Rep2	LC3A_28_1033	Myc	ACGTCGAGATAAATAC	57
Rep2	LC3A_28_1033	Myc	ACTACAATTTTGTATA	31
Rep2	LC3A_28_1033	Myc	ACTCCGGCATCTAGTT	232
Rep2	LC3A_28_1033	Myc	ACTCTGGGTTAATTAC	423
Rep2	LC3A_28_1033	Myc	AGCAATCATTGGCAAA	262
Rep2	LC3A_28_1033	Myc	AGCACCCCCTTTTCCT	143
Rep2	LC3A_28_1033	Myc	AGCTGCGGGGGGTTAA	10
Rep2	LC3A_28_1033	Myc	AGGTCGTGTTTTAGAG	280
Rep2	LC3A_28_1033	Myc	AGGTCTCATTGCTCAT	348
Rep2	LC3A_28_1033	Myc	AGGTTATATGGAGGGT	82
Rep2	LC3A_28_1033	Myc	AGGTTATTCTCTTTTA	153
Rep2	LC3A_28_1033	Myc	AGTCCGAGCGAAAATT	25
Rep2	LC3A_28_1033	Myc	AGTTAAACATATTATT	119
Rep2	LC3A_28_1033	Myc	AGTTTGTGATGTGTTA	315
Rep2	LC3A_28_1033	Myc	ATATAAATTTCACGTT	28
Rep2	LC3A_28_1033	Myc	ATTATTCTAGTTCTAC	46
Rep2	LC3A_28_1033	Myc	ATTGAATTGCGATTAC	27
Rep2	LC3A_28_1033	Myc	ATTGTTGTCGATGGGC	151
Rep2	LC3A_28_1033	Myc	ATTTGCAATGTGTATG	156
Rep2	LC3A_28_1033	Myc	CAAGTTATTTTTACGG	381
Rep2	LC3A_28_1033	Myc	CACAGAGGGTAACTTA	42
Rep2	LC3A_28_1033	Myc	CACTAATATTAAACAT	73
Rep2	LC3A_28_1033	Myc	CATTACGTGTGAGTTA	110
Rep2	LC3A_28_1033	Myc	CCAACAATGTTCTGAG	167
Rep2	LC3A_28_1033	Myc	CCCTTCTCTTTAAATG	207
Rep2	LC3A_28_1033	Myc	CCGGTTAACGCTAGCT	132
Rep2	LC3A_28_1033	Myc	CCTAAGCAAGGCAGCC	85
Rep2	LC3A_28_1033	Myc	CCTCGCCGAGATGTTA	101
Rep2	LC3A_28_1033	Myc	CGAGAAATTTGACTAG	100
Rep2	LC3A_28_1033	Myc	CGTGATACAGTCTCCG	360
Rep2	LC3A_28_1033	Myc	CTTTTAAATATGTATA	179
Rep2	LC3A_28_1033	Myc	GAATTTTTCTCTAGTT	48
Rep2	LC3A_28_1033	Myc	GATTTCATAGGATATT	159
Rep2	LC3A_28_1033	Myc	GATTTTTTAGATGCGG	144
Rep2	LC3A_28_1033	Myc	GCAACAAAAATGAGAA	2
Rep2	LC3A_28_1033	Myc	GCCAACTTTCGCTGTA	104
Rep2	LC3A_28_1033	Myc	GCCCCGATTCCTAATC	181
Rep2	LC3A_28_1033	Myc	GCGGTTGCAAACGGCA	23
Rep2	LC3A_28_1033	Myc	GCTATTTTTGTAGTAT	127
Rep2	LC3A_28_1033	Myc	GCTCAATGTTCCCTCT	212
Rep2	LC3A_28_1033	Myc	GGATAGTTTACTGTGT	37
Rep2	LC3A_28_1033	Myc	GGGAAGGTTTACGGAA	56
Rep2	LC3A_28_1033	Myc	GGTTGAATTAAATCTT	59
Rep2	LC3A_28_1033	Myc	GTATAAAGTAGATGAA	79
Rep2	LC3A_28_1033	Myc	GTTCTTTAATTTGTAG	224
Rep2	LC3A_28_1033	Myc	GTTTCATGTACGAGAC	248
Rep2	LC3A_28_1033	Myc	GTTTTCACAGTCTAAC	123
Rep2	LC3A_28_1033	Myc	GTTTTTTTGATTGATT	209
Rep2	LC3A_28_1033	Myc	TAACGAGAGACATGTC	80
Rep2	LC3A_28_1033	Myc	TAACGTCATGTCTGTG	212
Rep2	LC3A_28_1033	Myc	TAATGATAGGGAAAAC	89
Rep2	LC3A_28_1033	Myc	TACAATTTCCCACTCT	231
Rep2	LC3A_28_1033	Myc	TAGGCTAATAAACCTG	87
Rep2	LC3A_28_1033	Myc	TATAGTAGTAATACCG	494
Rep2	LC3A_28_1033	Myc	TATATACAGCAGGATT	134
Rep2	LC3A_28_1033	Myc	TATGCCCCAGTATACG	157
Rep2	LC3A_28_1033	Myc	TATGCCGCGGACTTTA	148
Rep2	LC3A_28_1033	Myc	TATTAGAAGTGGATGC	158
Rep2	LC3A_28_1033	Myc	TATTAGCTTCTATGCG	254
Rep2	LC3A_28_1033	Myc	TCAAGTTAAGTACGGT	83
Rep2	LC3A_28_1033	Myc	TCACTGTGGAATCACC	279
Rep2	LC3A_28_1033	Myc	TCATCGACAATTGGTC	36
Rep2	LC3A_28_1033	Myc	TCCCTGTCTGACCAGT	158
Rep2	LC3A_28_1033	Myc	TCGGTCAGTTTTAGCA	35
Rep2	LC3A_28_1033	Myc	TCGTATGTCTTGCTTT	203
Rep2	LC3A_28_1033	Myc	TCGTTATCTGCTCTCC	121
Rep2	LC3A_28_1033	Myc	TCGTTTAGTTATTAAG	172
Rep2	LC3A_28_1033	Myc	TCTTCCAGAATTATAG	293
Rep2	LC3A_28_1033	Myc	TGATTGGGGTTTAATT	331
Rep2	LC3A_28_1033	Myc	TGCATGTGAGTACGAT	215
Rep2	LC3A_28_1033	Myc	TGGTTGGTTACTCTAA	167
Rep2	LC3A_28_1033	Myc	TGTCGGCGTTTCTTAT	107
Rep2	LC3A_28_1033	Myc	TTAAGTTAATGTACCT	164
Rep2	LC3A_28_1033	Myc	TTAGTTTCCTACTCAG	259
Rep2	LC3A_28_1033	Myc	TTATTTTAGTATTCTT	213
Rep2	LC3A_28_1033	Myc	TTCATTATATTTAGTT	150
Rep2	LC3A_28_1033	Myc	TTCTAAGCTTGTCTAC	478
Rep2	LC3A_28_1033	Myc	TTCTTATATGTTAGGT	144
Rep2	LC3A_28_1033	Myc	TTCTTTTCAGGTAACT	71
Rep2	LC3A_28_1033	Myc	TTGCATACTCTCTGAC	140
Rep2	LC3A_28_1033	Myc	TTGCTCTTATTATCAT	262
Rep2	LC3A_28_1033	Myc	TTGGTATCTATTATTA	171
Rep2	LC3A_28_1033	Myc	TTGTCTGAGGAAAACC	8
Rep2	LC3A_28_1033	Myc	TTGTTAAGCATAAATA	57
Rep2	LC3A_28_1033	Myc	TTTAATCTACTATTCA	382
Rep2	LC3A_28_1033	Myc	TTTATAAATAGCTTAT	115
Rep2	LC3A_28_1033	Myc	TTTGTTCAGGTTAACT	171
Rep2	LC3A_28_1033	Myc	TTTTCATTAGTCACGA	5
Rep2	LC3A_28_1033	Myc	TTTTTATTTTCAATAC	237
Rep2	LC3A_28_1034	FLAG	AAGCATTGACATATTA	312
Rep2	LC3A_28_1034	FLAG	AATACATATGAGCTTA	94
Rep2	LC3A_28_1034	FLAG	AATCCTTAGCTCTGGC	70
Rep2	LC3A_28_1034	FLAG	ACCCGGAGGGCAGCTT	42
Rep2	LC3A_28_1034	FLAG	ACCTGGTTCGAATCAC	133
Rep2	LC3A_28_1034	FLAG	AGAAGTCCGGTTTACC	80
Rep2	LC3A_28_1034	FLAG	AGACTTAAATTTTTGA	76
Rep2	LC3A_28_1034	FLAG	AGATTACCTTTTACAT	103
Rep2	LC3A_28_1034	FLAG	AGCTTGAGATTGGACT	85
Rep2	LC3A_28_1034	FLAG	AGGCTAGGGACCCTAA	145
Rep2	LC3A_28_1034	FLAG	AGGGTTTATGAGTATG	11
Rep2	LC3A_28_1034	FLAG	AGGTGCCATTATTTCG	221
Rep2	LC3A_28_1034	FLAG	AGTATTAAGGCATCTT	28
Rep2	LC3A_28_1034	FLAG	ATAAACCTACTTAATG	89
Rep2	LC3A_28_1034	FLAG	ATAACACTTCTCTCCA	189
Rep2	LC3A_28_1034	FLAG	ATTATTCCACGATTAA	100
Rep2	LC3A_28_1034	FLAG	ATTATTGATCATGTTA	260
Rep2	LC3A_28_1034	FLAG	ATTCCATTTCTTATTC	34
Rep2	LC3A_28_1034	FLAG	ATTTACAATCAAATAA	54
Rep2	LC3A_28_1034	FLAG	CACACTTATAACTTTC	107
Rep2	LC3A_28_1034	FLAG	CATTATAGCCTTCACC	20
Rep2	LC3A_28_1034	FLAG	CCCACTCCAGTCACAA	9
Rep2	LC3A_28_1034	FLAG	CTACAATCAGTACAAC	245
Rep2	LC3A_28_1034	FLAG	CTCTTGAGCTGATGAG	114
Rep2	LC3A_28_1034	FLAG	CTGTAACACGTTTACA	327
Rep2	LC3A_28_1034	FLAG	GAACATCAGAATGAGC	237
Rep2	LC3A_28_1034	FLAG	GATTTTGACTGATTTA	123
Rep2	LC3A_28_1034	FLAG	GCGGTCTTGGAGAAGG	128
Rep2	LC3A_28_1034	FLAG	GGCGTTTGGGAAAATG	25
Rep2	LC3A_28_1034	FLAG	GGGATTGGCAACTAGT	235
Rep2	LC3A_28_1034	FLAG	GGGTGGTGAAATTAAT	186
Rep2	LC3A_28_1034	FLAG	GGTTAAGCTTGGTTAG	119
Rep2	LC3A_28_1034	FLAG	GTACTATCATGTTCCC	199
Rep2	LC3A_28_1034	FLAG	GTATTAAAATATCCTT	81
Rep2	LC3A_28_1034	FLAG	GTCATGATTGTTTCTT	301
Rep2	LC3A_28_1034	FLAG	GTCCAATCGGGTACAA	81
Rep2	LC3A_28_1034	FLAG	GTGACTGTATAACATA	143
Rep2	LC3A_28_1034	FLAG	GTTTATGTATAGGGAT	301
Rep2	LC3A_28_1034	FLAG	TAACTAAGATTCTTGC	77
Rep2	LC3A_28_1034	FLAG	TAATTCGCAAGACTAT	50
Rep2	LC3A_28_1034	FLAG	TAGCTACTCTTTTTCA	167
Rep2	LC3A_28_1034	FLAG	TATAGTAGTAGTCTTA	105
Rep2	LC3A_28_1034	FLAG	TATATATTGCTGTTTA	157
Rep2	LC3A_28_1034	FLAG	TATATCTGTCTTCCAC	76
Rep2	LC3A_28_1034	FLAG	TATTGTTATGTAAATT	244
Rep2	LC3A_28_1034	FLAG	TATTTGTTCGGTTGAC	272
Rep2	LC3A_28_1034	FLAG	TATTTTTATATGTTGA	17
Rep2	LC3A_28_1034	FLAG	TCAGTTTAGATCGGTG	123
Rep2	LC3A_28_1034	FLAG	TCGTCCTTTGATAAAG	212
Rep2	LC3A_28_1034	FLAG	TCTCCTGTGGTCTGAA	189
Rep2	LC3A_28_1034	FLAG	TGGGTTCGTCAGGATT	86
Rep2	LC3A_28_1034	FLAG	TTAAAATCTTCTTAAT	81
Rep2	LC3A_28_1034	FLAG	TTCAAATACGCTACGT	90
Rep2	LC3A_28_1034	FLAG	TTCGCAATAATGCGTT	44
Rep2	LC3A_28_1034	FLAG	TTGCTTTTGTAATTAG	183
Rep2	LC3A_28_1034	FLAG	TTGTTCATTCATGTGG	311
Rep2	LC3A_28_1034	FLAG	TTTAAATTAAATTTGA	44
Rep2	LC3A_28_1034	FLAG	TTTATTTAGGCTTATT	124
Rep2	LC3A_28_1034	FLAG	TTTGATCACTCTCCAA	69
Rep2	LC3A_28_1034	FLAG	TTTTGGCGATATTTGG	83
Rep2	LC3A_28_1034	Myc	AAGCATTGACATATTA	297
Rep2	LC3A_28_1034	Myc	AATACATATGAGCTTA	70
Rep2	LC3A_28_1034	Myc	AATCCTTAGCTCTGGC	73
Rep2	LC3A_28_1034	Myc	ACCCGGAGGGCAGCTT	50
Rep2	LC3A_28_1034	Myc	ACCTGGTTCGAATCAC	218
Rep2	LC3A_28_1034	Myc	AGAAGTCCGGTTTACC	130
Rep2	LC3A_28_1034	Myc	AGACTTAAATTTTTGA	109
Rep2	LC3A_28_1034	Myc	AGATTACCTTTTACAT	142
Rep2	LC3A_28_1034	Myc	AGCTTGAGATTGGACT	133
Rep2	LC3A_28_1034	Myc	AGGCTAGGGACCCTAA	162
Rep2	LC3A_28_1034	Myc	AGGGTTTATGAGTATG	16
Rep2	LC3A_28_1034	Myc	AGGTGCCATTATTTCG	237
Rep2	LC3A_28_1034	Myc	AGTATTAAGGCATCTT	41
Rep2	LC3A_28_1034	Myc	ATAAACCTACTTAATG	78
Rep2	LC3A_28_1034	Myc	ATAACACTTCTCTCCA	176
Rep2	LC3A_28_1034	Myc	ATTATTCCACGATTAA	103
Rep2	LC3A_28_1034	Myc	ATTATTGATCATGTTA	416
Rep2	LC3A_28_1034	Myc	ATTCCATTTCTTATTC	43
Rep2	LC3A_28_1034	Myc	ATTTACAATCAAATAA	64
Rep2	LC3A_28_1034	Myc	CACACTTATAACTTTC	187
Rep2	LC3A_28_1034	Myc	CATTATAGCCTTCACC	39
Rep2	LC3A_28_1034	Myc	CCCACTCCAGTCACAA	11
Rep2	LC3A_28_1034	Myc	CTACAATCAGTACAAC	369
Rep2	LC3A_28_1034	Myc	CTCTTGAGCTGATGAG	107
Rep2	LC3A_28_1034	Myc	CTGTAACACGTTTACA	333
Rep2	LC3A_28_1034	Myc	GAACATCAGAATGAGC	370
Rep2	LC3A_28_1034	Myc	GATTTTGACTGATTTA	258
Rep2	LC3A_28_1034	Myc	GCGGTCTTGGAGAAGG	172
Rep2	LC3A_28_1034	Myc	GGCGTTTGGGAAAATG	16
Rep2	LC3A_28_1034	Myc	GGGATTGGCAACTAGT	348
Rep2	LC3A_28_1034	Myc	GGGTGGTGAAATTAAT	228
Rep2	LC3A_28_1034	Myc	GGTTAAGCTTGGTTAG	251
Rep2	LC3A_28_1034	Myc	GTACTATCATGTTCCC	273
Rep2	LC3A_28_1034	Myc	GTATTAAAATATCCTT	145
Rep2	LC3A_28_1034	Myc	GTCATGATTGTTTCTT	342
Rep2	LC3A_28_1034	Myc	GTCCAATCGGGTACAA	111
Rep2	LC3A_28_1034	Myc	GTGACTGTATAACATA	151
Rep2	LC3A_28_1034	Myc	GTTTATGTATAGGGAT	399
Rep2	LC3A_28_1034	Myc	TAACTAAGATTCTTGC	184
Rep2	LC3A_28_1034	Myc	TAATTCGCAAGACTAT	91
Rep2	LC3A_28_1034	Myc	TAGCTACTCTTTTTCA	165
Rep2	LC3A_28_1034	Myc	TATAGTAGTAGTCTTA	126
Rep2	LC3A_28_1034	Myc	TATATATTGCTGTTTA	155
Rep2	LC3A_28_1034	Myc	TATATCTGTCTTCCAC	84
Rep2	LC3A_28_1034	Myc	TATTGTTATGTAAATT	264
Rep2	LC3A_28_1034	Myc	TATTTGTTCGGTTGAC	258
Rep2	LC3A_28_1034	Myc	TATTTTTATATGTTGA	30
Rep2	LC3A_28_1034	Myc	TCAGTTTAGATCGGTG	188
Rep2	LC3A_28_1034	Myc	TCGTCCTTTGATAAAG	231
Rep2	LC3A_28_1034	Myc	TCTCCTGTGGTCTGAA	192
Rep2	LC3A_28_1034	Myc	TGGGTTCGTCAGGATT	93
Rep2	LC3A_28_1034	Myc	TTAAAATCTTCTTAAT	98
Rep2	LC3A_28_1034	Myc	TTCAAATACGCTACGT	112
Rep2	LC3A_28_1034	Myc	TTCGCAATAATGCGTT	59
Rep2	LC3A_28_1034	Myc	TTGCTTTTGTAATTAG	200
Rep2	LC3A_28_1034	Myc	TTGTTCATTCATGTGG	323
Rep2	LC3A_28_1034	Myc	TTTAAATTAAATTTGA	64
Rep2	LC3A_28_1034	Myc	TTTATTTAGGCTTATT	178
Rep2	LC3A_28_1034	Myc	TTTGATCACTCTCCAA	67
Rep2	LC3A_28_1034	Myc	TTTTGGCGATATTTGG	213
Rep2	LC3A_28_1035	FLAG	AAGCAATGTTTAAATA	110
Rep2	LC3A_28_1035	FLAG	AAGTTCAATCTCTCTT	102
Rep2	LC3A_28_1035	FLAG	AATATATAGCCGACTT	125
Rep2	LC3A_28_1035	FLAG	ACCTCTTAGATCTCTA	134
Rep2	LC3A_28_1035	FLAG	AGGTGATTAATTTTTA	242
Rep2	LC3A_28_1035	FLAG	AGGTTCCTTGTAGGTC	81
Rep2	LC3A_28_1035	FLAG	AGGTTTTTGTGGATAT	25
Rep2	LC3A_28_1035	FLAG	ATGTACCAGCCATGAC	324
Rep2	LC3A_28_1035	FLAG	CACTACAGTTGTTAGA	79
Rep2	LC3A_28_1035	FLAG	CAGCTCGTTCCTTACG	444
Rep2	LC3A_28_1035	FLAG	CAGTTTCGGTGGGGGT	40
Rep2	LC3A_28_1035	FLAG	CATCGTGAACGTTTTG	66
Rep2	LC3A_28_1035	FLAG	CCTTCATGAGTCGCCA	50
Rep2	LC3A_28_1035	FLAG	CGCTTTTTTGATTGGC	12
Rep2	LC3A_28_1035	FLAG	CTAGGAATACTGCTGA	52
Rep2	LC3A_28_1035	FLAG	CTCGAAGCTTGGCTCT	237
Rep2	LC3A_28_1035	FLAG	CTGGTGTGCTAATAGT	77
Rep2	LC3A_28_1035	FLAG	GACTACGTCCCTCAAT	263
Rep2	LC3A_28_1035	FLAG	GACTCTGTGTTTCTCT	74
Rep2	LC3A_28_1035	FLAG	GAGAGATGTGTAATAT	118
Rep2	LC3A_28_1035	FLAG	GCCAGAGATATTGTAG	301
Rep2	LC3A_28_1035	FLAG	GGATCGGTGTCCTGAG	33
Rep2	LC3A_28_1035	FLAG	GGGCCATTAAGTAGGG	30
Rep2	LC3A_28_1035	FLAG	GTAGTCAATACAGATT	571
Rep2	LC3A_28_1035	FLAG	GTAGTCATTAACCTAT	112
Rep2	LC3A_28_1035	FLAG	GTCACGCTTCCAGGGC	69
Rep2	LC3A_28_1035	FLAG	GTGTTATACCGAACTA	37
Rep2	LC3A_28_1035	FLAG	GTGTTTCAATGCGAGT	371
Rep2	LC3A_28_1035	FLAG	GTTATATTTAGGAATG	98
Rep2	LC3A_28_1035	FLAG	TAAAAGTGTGCCTATC	8
Rep2	LC3A_28_1035	FLAG	TAAGTTAAGATAGCTC	238
Rep2	LC3A_28_1035	FLAG	TAGTCTGCTAGCATTT	223
Rep2	LC3A_28_1035	FLAG	TATATTTTGATTTAAG	75
Rep2	LC3A_28_1035	FLAG	TCATTAACCTCTTCAG	121
Rep2	LC3A_28_1035	FLAG	TCCTTAATTGCCAATT	214
Rep2	LC3A_28_1035	FLAG	TCCTTATCAGCTCCTT	41
Rep2	LC3A_28_1035	FLAG	TCGCTTAGGATCTGTA	200
Rep2	LC3A_28_1035	FLAG	TCGTTTGTCTATTTTT	44
Rep2	LC3A_28_1035	FLAG	TCTAGCTTCAAGTAGT	258
Rep2	LC3A_28_1035	FLAG	TGAACCGTCAGAATGG	67
Rep2	LC3A_28_1035	FLAG	TGATTACTTGTACTAC	305
Rep2	LC3A_28_1035	FLAG	TTAGGGGCACGGTTGG	164
Rep2	LC3A_28_1035	FLAG	TTCATTGCTCTATTAT	33
Rep2	LC3A_28_1035	FLAG	TTCGACACGCCCTTAT	29
Rep2	LC3A_28_1035	FLAG	TTGTACAGGTTAGTTC	97
Rep2	LC3A_28_1035	FLAG	TTTCTAACTTTACATA	82
Rep2	LC3A_28_1035	FLAG	TTTGACTCGCGGTTCA	377
Rep2	LC3A_28_1035	FLAG	TTTTTTGTACTATTCA	109
Rep2	LC3A_28_1035	Myc	AAGCAATGTTTAAATA	99
Rep2	LC3A_28_1035	Myc	AAGTTCAATCTCTCTT	108
Rep2	LC3A_28_1035	Myc	AATATATAGCCGACTT	163
Rep2	LC3A_28_1035	Myc	ACCTCTTAGATCTCTA	168
Rep2	LC3A_28_1035	Myc	AGGTGATTAATTTTTA	288
Rep2	LC3A_28_1035	Myc	AGGTTCCTTGTAGGTC	84
Rep2	LC3A_28_1035	Myc	AGGTTTTTGTGGATAT	26
Rep2	LC3A_28_1035	Myc	ATGTACCAGCCATGAC	457
Rep2	LC3A_28_1035	Myc	CACTACAGTTGTTAGA	67
Rep2	LC3A_28_1035	Myc	CAGCTCGTTCCTTACG	532
Rep2	LC3A_28_1035	Myc	CAGTTTCGGTGGGGGT	88
Rep2	LC3A_28_1035	Myc	CATCGTGAACGTTTTG	88
Rep2	LC3A_28_1035	Myc	CCTTCATGAGTCGCCA	69
Rep2	LC3A_28_1035	Myc	CGCTTTTTTGATTGGC	17
Rep2	LC3A_28_1035	Myc	CTAGGAATACTGCTGA	70
Rep2	LC3A_28_1035	Myc	CTCGAAGCTTGGCTCT	229
Rep2	LC3A_28_1035	Myc	CTGGTGTGCTAATAGT	52
Rep2	LC3A_28_1035	Myc	GACTACGTCCCTCAAT	341
Rep2	LC3A_28_1035	Myc	GACTCTGTGTTTCTCT	64
Rep2	LC3A_28_1035	Myc	GAGAGATGTGTAATAT	74
Rep2	LC3A_28_1035	Myc	GCCAGAGATATTGTAG	388
Rep2	LC3A_28_1035	Myc	GGATCGGTGTCCTGAG	53
Rep2	LC3A_28_1035	Myc	GGGCCATTAAGTAGGG	35
Rep2	LC3A_28_1035	Myc	GTAGTCAATACAGATT	538
Rep2	LC3A_28_1035	Myc	GTAGTCATTAACCTAT	114
Rep2	LC3A_28_1035	Myc	GTCACGCTTCCAGGGC	71
Rep2	LC3A_28_1035	Myc	GTGTTATACCGAACTA	10
Rep2	LC3A_28_1035	Myc	GTGTTTCAATGCGAGT	307
Rep2	LC3A_28_1035	Myc	GTTATATTTAGGAATG	144
Rep2	LC3A_28_1035	Myc	TAAAAGTGTGCCTATC	11
Rep2	LC3A_28_1035	Myc	TAAGTTAAGATAGCTC	260
Rep2	LC3A_28_1035	Myc	TAGTCTGCTAGCATTT	231
Rep2	LC3A_28_1035	Myc	TATATTTTGATTTAAG	103
Rep2	LC3A_28_1035	Myc	TCATTAACCTCTTCAG	147
Rep2	LC3A_28_1035	Myc	TCCTTAATTGCCAATT	260
Rep2	LC3A_28_1035	Myc	TCCTTATCAGCTCCTT	44
Rep2	LC3A_28_1035	Myc	TCGCTTAGGATCTGTA	129
Rep2	LC3A_28_1035	Myc	TCGTTTGTCTATTTTT	57
Rep2	LC3A_28_1035	Myc	TCTAGCTTCAAGTAGT	248
Rep2	LC3A_28_1035	Myc	TGAACCGTCAGAATGG	93
Rep2	LC3A_28_1035	Myc	TGATTACTTGTACTAC	306
Rep2	LC3A_28_1035	Myc	TTAGGGGCACGGTTGG	176
Rep2	LC3A_28_1035	Myc	TTCATTGCTCTATTAT	30
Rep2	LC3A_28_1035	Myc	TTCGACACGCCCTTAT	28
Rep2	LC3A_28_1035	Myc	TTGTACAGGTTAGTTC	69
Rep2	LC3A_28_1035	Myc	TTTCTAACTTTACATA	82
Rep2	LC3A_28_1035	Myc	TTTGACTCGCGGTTCA	308
Rep2	LC3A_28_1035	Myc	TTTTTTGTACTATTCA	178
Rep2	LC3A_28_1036	FLAG	AATTTATTTGGCGCTC	149
Rep2	LC3A_28_1036	FLAG	ACGGAGCCTACACCGT	109
Rep2	LC3A_28_1036	FLAG	AGCGCTACTAAGATCC	121
Rep2	LC3A_28_1036	FLAG	ATATATTCTGGTTAGA	86
Rep2	LC3A_28_1036	FLAG	ATCTATTTAAAAACCT	34
Rep2	LC3A_28_1036	FLAG	CAGTGTATAATTTAGA	131
Rep2	LC3A_28_1036	FLAG	CGCACGCGGTTCGAAT	186
Rep2	LC3A_28_1036	FLAG	CTTACCACGCTTTTAT	216
Rep2	LC3A_28_1036	FLAG	GAAGGATAGAACTCCT	112
Rep2	LC3A_28_1036	FLAG	GATGTCGCATAATAAC	58
Rep2	LC3A_28_1036	FLAG	GCTAGCTTATGTTCTT	141
Rep2	LC3A_28_1036	FLAG	GTTATTCTCAAGGCTT	195
Rep2	LC3A_28_1036	FLAG	GTTTTGCTATTTAGCA	219
Rep2	LC3A_28_1036	FLAG	TAATATCGTATCTAAT	156
Rep2	LC3A_28_1036	FLAG	TAGATAGACAAATTTG	147
Rep2	LC3A_28_1036	FLAG	TTGAGGAAGGGGTCTT	70
Rep2	LC3A_28_1036	Myc	AATTTATTTGGCGCTC	137
Rep2	LC3A_28_1036	Myc	ACGGAGCCTACACCGT	116
Rep2	LC3A_28_1036	Myc	AGCGCTACTAAGATCC	119
Rep2	LC3A_28_1036	Myc	ATATATTCTGGTTAGA	88
Rep2	LC3A_28_1036	Myc	ATCTATTTAAAAACCT	97
Rep2	LC3A_28_1036	Myc	CAGTGTATAATTTAGA	137
Rep2	LC3A_28_1036	Myc	CGCACGCGGTTCGAAT	115
Rep2	LC3A_28_1036	Myc	CTTACCACGCTTTTAT	279
Rep2	LC3A_28_1036	Myc	GAAGGATAGAACTCCT	174
Rep2	LC3A_28_1036	Myc	GATGTCGCATAATAAC	32
Rep2	LC3A_28_1036	Myc	GCTAGCTTATGTTCTT	229
Rep2	LC3A_28_1036	Myc	GTTATTCTCAAGGCTT	164
Rep2	LC3A_28_1036	Myc	GTTTTGCTATTTAGCA	192
Rep2	LC3A_28_1036	Myc	TAATATCGTATCTAAT	176
Rep2	LC3A_28_1036	Myc	TAGATAGACAAATTTG	125
Rep2	LC3A_28_1036	Myc	TTGAGGAAGGGGTCTT	68
Rep2	LC3A_28_1037	FLAG	AAAGTCTCTGGTGTGG	9
Rep2	LC3A_28_1037	FLAG	ACGGATGGCTATCTAA	236
Rep2	LC3A_28_1037	FLAG	ACTTTCAGGGGTAATA	34
Rep2	LC3A_28_1037	FLAG	ATAACTTATTACCCAG	81
Rep2	LC3A_28_1037	FLAG	ATAATGGTAAACTTCT	109
Rep2	LC3A_28_1037	FLAG	ATCCTATCTTTTGAAG	77
Rep2	LC3A_28_1037	FLAG	ATGCACCCCGCCCTGC	26
Rep2	LC3A_28_1037	FLAG	ATTAATCTATGTTTTT	33
Rep2	LC3A_28_1037	FLAG	ATTTCTCTGACCTATG	84
Rep2	LC3A_28_1037	FLAG	CAAAACGATGACGTTA	12
Rep2	LC3A_28_1037	FLAG	CATTTATGGTCCGGGA	21
Rep2	LC3A_28_1037	FLAG	CTTTGACTTTTGCACG	166
Rep2	LC3A_28_1037	FLAG	GTTATGTATTACGGTT	37
Rep2	LC3A_28_1037	FLAG	TAAATTGCCACCTAAT	65
Rep2	LC3A_28_1037	FLAG	TAATGAGTGGTCTCTG	106
Rep2	LC3A_28_1037	FLAG	TACGAAAGAATCTATC	77
Rep2	LC3A_28_1037	FLAG	TACTTAAACTATCTCA	192
Rep2	LC3A_28_1037	FLAG	TAGGAGATAATAGGAA	105
Rep2	LC3A_28_1037	FLAG	TCTGCTGTTGAATTAC	91
Rep2	LC3A_28_1037	FLAG	TGTTACTGTTAATCTA	241
Rep2	LC3A_28_1037	FLAG	TTGACCCTGGAACGGC	69
Rep2	LC3A_28_1037	FLAG	TTTAGGTATCGGGATG	12
Rep2	LC3A_28_1037	FLAG	TTTGTTCGTATTTGTT	175
Rep2	LC3A_28_1037	Myc	AAAGTCTCTGGTGTGG	3
Rep2	LC3A_28_1037	Myc	ACGGATGGCTATCTAA	302
Rep2	LC3A_28_1037	Myc	ACTTTCAGGGGTAATA	71
Rep2	LC3A_28_1037	Myc	ATAACTTATTACCCAG	132
Rep2	LC3A_28_1037	Myc	ATAATGGTAAACTTCT	94
Rep2	LC3A_28_1037	Myc	ATCCTATCTTTTGAAG	183
Rep2	LC3A_28_1037	Myc	ATGCACCCCGCCCTGC	19
Rep2	LC3A_28_1037	Myc	ATTAATCTATGTTTTT	84
Rep2	LC3A_28_1037	Myc	ATTTCTCTGACCTATG	84
Rep2	LC3A_28_1037	Myc	CAAAACGATGACGTTA	17
Rep2	LC3A_28_1037	Myc	CATTTATGGTCCGGGA	17
Rep2	LC3A_28_1037	Myc	CTTTGACTTTTGCACG	325
Rep2	LC3A_28_1037	Myc	GTTATGTATTACGGTT	138
Rep2	LC3A_28_1037	Myc	TAAATTGCCACCTAAT	85
Rep2	LC3A_28_1037	Myc	TAATGAGTGGTCTCTG	108
Rep2	LC3A_28_1037	Myc	TACGAAAGAATCTATC	104
Rep2	LC3A_28_1037	Myc	TACTTAAACTATCTCA	251
Rep2	LC3A_28_1037	Myc	TAGGAGATAATAGGAA	215
Rep2	LC3A_28_1037	Myc	TCTGCTGTTGAATTAC	144
Rep2	LC3A_28_1037	Myc	TGTTACTGTTAATCTA	350
Rep2	LC3A_28_1037	Myc	TTGACCCTGGAACGGC	117
Rep2	LC3A_28_1037	Myc	TTTAGGTATCGGGATG	19
Rep2	LC3A_28_1037	Myc	TTTGTTCGTATTTGTT	317
Rep2	LC3A_28_1038	FLAG	AAAGTTTTCCGCTCCC	25
Rep2	LC3A_28_1038	FLAG	AAATATTAATGCACTA	7
Rep2	LC3A_28_1038	FLAG	AAGGGTTGTCACGGTA	84
Rep2	LC3A_28_1038	FLAG	AATGCTAGAGTTAGTT	167
Rep2	LC3A_28_1038	FLAG	AATTCACAAAACTAGT	23
Rep2	LC3A_28_1038	FLAG	AATTTCCTAAATTCTT	48
Rep2	LC3A_28_1038	FLAG	ACCCCCTGGGCTAGTT	172
Rep2	LC3A_28_1038	FLAG	ACCTTATGATTAGTTA	653
Rep2	LC3A_28_1038	FLAG	ACTAGCATGGACGCCT	83
Rep2	LC3A_28_1038	FLAG	ACTAGTGTATAACCCA	27
Rep2	LC3A_28_1038	FLAG	ACTATTGCTCGTAATG	48
Rep2	LC3A_28_1038	FLAG	ACTTCGTTTTTATCTA	131
Rep2	LC3A_28_1038	FLAG	AGCTTTTTTAATAGAA	6
Rep2	LC3A_28_1038	FLAG	AGTAGTTTTTTAAATC	31
Rep2	LC3A_28_1038	FLAG	AGTTACTCGCAGATAA	94
Rep2	LC3A_28_1038	FLAG	ATAATATCTATTTTAA	107
Rep2	LC3A_28_1038	FLAG	ATAATATGTCAATCTA	175
Rep2	LC3A_28_1038	FLAG	ATATCGTATAGTTTTT	102
Rep2	LC3A_28_1038	FLAG	ATCCCTATATCGTCGT	74
Rep2	LC3A_28_1038	FLAG	ATCGTCACGAATATGG	73
Rep2	LC3A_28_1038	FLAG	ATGTCTTTTCTATACA	102
Rep2	LC3A_28_1038	FLAG	ATGTTTGTGTAATTGT	238
Rep2	LC3A_28_1038	FLAG	CACACCCTACGAAGGA	87
Rep2	LC3A_28_1038	FLAG	CAGGCTATTTTAAAAG	14
Rep2	LC3A_28_1038	FLAG	CAGGTACCCTTTGGGA	90
Rep2	LC3A_28_1038	FLAG	CCCACGGGATACCATG	365
Rep2	LC3A_28_1038	FLAG	CGATAATCAGCTGTTT	122
Rep2	LC3A_28_1038	FLAG	CGCGGTGGCGGTTGTC	265
Rep2	LC3A_28_1038	FLAG	CGGTATTTATTTCTTT	128
Rep2	LC3A_28_1038	FLAG	CGTATCACAGACACAT	264
Rep2	LC3A_28_1038	FLAG	CGTCTTTTTAATTCTT	152
Rep2	LC3A_28_1038	FLAG	CTAAATAGGTTCTTAT	154
Rep2	LC3A_28_1038	FLAG	CTAATTTAATTCCCGT	250
Rep2	LC3A_28_1038	FLAG	CTCCGTTTCCTGGGGT	300
Rep2	LC3A_28_1038	FLAG	CTTATTGATATATCTT	95
Rep2	LC3A_28_1038	FLAG	CTTGAAGTTTTCTAAT	243
Rep2	LC3A_28_1038	FLAG	GAACTTCCTGTGATTG	302
Rep2	LC3A_28_1038	FLAG	GAAGTTCATGAAAATT	15
Rep2	LC3A_28_1038	FLAG	GAATTACGAGTTATCA	261
Rep2	LC3A_28_1038	FLAG	GCTGAGTTTCAGCAAA	93
Rep2	LC3A_28_1038	FLAG	GGCACTCGTTTGAGTC	181
Rep2	LC3A_28_1038	FLAG	GGCGAGAGGTATTTAA	48
Rep2	LC3A_28_1038	FLAG	GGGCTATCATATCTCC	170
Rep2	LC3A_28_1038	FLAG	GGTGGGTCAACCAATA	323
Rep2	LC3A_28_1038	FLAG	GTGAGGGGGGTTTCGA	82
Rep2	LC3A_28_1038	FLAG	GTTAATCATTCCTGTA	99
Rep2	LC3A_28_1038	FLAG	GTTAGTTGCCATCCGT	458
Rep2	LC3A_28_1038	FLAG	GTTCTCGCCCTTCTCT	230
Rep2	LC3A_28_1038	FLAG	GTTGACGTTCAACCCA	69
Rep2	LC3A_28_1038	FLAG	TAAACGGTTCGTTAGT	49
Rep2	LC3A_28_1038	FLAG	TAATCGTGAGTCAAGG	213
Rep2	LC3A_28_1038	FLAG	TACATATAACTGTCCC	37
Rep2	LC3A_28_1038	FLAG	TACTTTCTGTTCTATG	21
Rep2	LC3A_28_1038	FLAG	TAGATCGCTTGGTTGA	112
Rep2	LC3A_28_1038	FLAG	TATACGTTGAGTGCAT	58
Rep2	LC3A_28_1038	FLAG	TATCGGCTCAATTAAG	258
Rep2	LC3A_28_1038	FLAG	TATCTCTTATACACAG	82
Rep2	LC3A_28_1038	FLAG	TATGTTAAGTACTCAT	278
Rep2	LC3A_28_1038	FLAG	TATTTAAAGTTCATTA	51
Rep2	LC3A_28_1038	FLAG	TATTTAGACTACGGTC	135
Rep2	LC3A_28_1038	FLAG	TCCAAGGTTATTCTAT	362
Rep2	LC3A_28_1038	FLAG	TCCATTGGATGCGGTT	191
Rep2	LC3A_28_1038	FLAG	TCCCTCGATGGATAGC	95
Rep2	LC3A_28_1038	FLAG	TCGACCAGACTGATAT	112
Rep2	LC3A_28_1038	FLAG	TCGATTAGATAGTTAT	145
Rep2	LC3A_28_1038	FLAG	TCTATAGTACCCATAA	138
Rep2	LC3A_28_1038	FLAG	TCTATTAGTATGTTAA	138
Rep2	LC3A_28_1038	FLAG	TCTGTCACCTTTCCCG	126
Rep2	LC3A_28_1038	FLAG	TGCTCAGCAAACTGAT	149
Rep2	LC3A_28_1038	FLAG	TGTCTTCGGCTTGGCA	330
Rep2	LC3A_28_1038	FLAG	TGTGTATAGCCGTTCT	179
Rep2	LC3A_28_1038	FLAG	TGTGTTATCCTCTCTC	182
Rep2	LC3A_28_1038	FLAG	TGTTACTCGCAGATAA	210
Rep2	LC3A_28_1038	FLAG	TGTTATGGACTCGTGC	234
Rep2	LC3A_28_1038	FLAG	TTATACCACTTACGTT	357
Rep2	LC3A_28_1038	FLAG	TTATGTTATCAATTTA	247
Rep2	LC3A_28_1038	FLAG	TTCTCTGTAGCTTGGA	140
Rep2	LC3A_28_1038	FLAG	TTGTCTATTTTTAGTT	38
Rep2	LC3A_28_1038	FLAG	TTTATACTGAATCTGT	174
Rep2	LC3A_28_1038	FLAG	TTTATATGTCTAATCT	50
Rep2	LC3A_28_1038	FLAG	TTTGATCTTGAGAGTT	152
Rep2	LC3A_28_1038	FLAG	TTTTAACAAATTTCTC	27
Rep2	LC3A_28_1038	FLAG	TTTTCATAGTCAGGTA	70
Rep2	LC3A_28_1038	Myc	AAAGTTTTCCGCTCCC	19
Rep2	LC3A_28_1038	Myc	AAATATTAATGCACTA	3
Rep2	LC3A_28_1038	Myc	AAGGGTTGTCACGGTA	104
Rep2	LC3A_28_1038	Myc	AATGCTAGAGTTAGTT	210
Rep2	LC3A_28_1038	Myc	AATTCACAAAACTAGT	28
Rep2	LC3A_28_1038	Myc	AATTTCCTAAATTCTT	175
Rep2	LC3A_28_1038	Myc	ACCCCCTGGGCTAGTT	178
Rep2	LC3A_28_1038	Myc	ACCTTATGATTAGTTA	825
Rep2	LC3A_28_1038	Myc	ACTAGCATGGACGCCT	126
Rep2	LC3A_28_1038	Myc	ACTAGTGTATAACCCA	51
Rep2	LC3A_28_1038	Myc	ACTATTGCTCGTAATG	110
Rep2	LC3A_28_1038	Myc	ACTTCGTTTTTATCTA	186
Rep2	LC3A_28_1038	Myc	AGCTTTTTTAATAGAA	31
Rep2	LC3A_28_1038	Myc	AGTAGTTTTTTAAATC	120
Rep2	LC3A_28_1038	Myc	AGTTACTCGCAGATAA	91
Rep2	LC3A_28_1038	Myc	ATAATATCTATTTTAA	123
Rep2	LC3A_28_1038	Myc	ATAATATGTCAATCTA	255
Rep2	LC3A_28_1038	Myc	ATATCGTATAGTTTTT	187
Rep2	LC3A_28_1038	Myc	ATCCCTATATCGTCGT	73
Rep2	LC3A_28_1038	Myc	ATCGTCACGAATATGG	88
Rep2	LC3A_28_1038	Myc	ATGTCTTTTCTATACA	190
Rep2	LC3A_28_1038	Myc	ATGTTTGTGTAATTGT	206
Rep2	LC3A_28_1038	Myc	CACACCCTACGAAGGA	132
Rep2	LC3A_28_1038	Myc	CAGGCTATTTTAAAAG	8
Rep2	LC3A_28_1038	Myc	CAGGTACCCTTTGGGA	66
Rep2	LC3A_28_1038	Myc	CCCACGGGATACCATG	544
Rep2	LC3A_28_1038	Myc	CGATAATCAGCTGTTT	175
Rep2	LC3A_28_1038	Myc	CGCGGTGGCGGTTGTC	220
Rep2	LC3A_28_1038	Myc	CGGTATTTATTTCTTT	173
Rep2	LC3A_28_1038	Myc	CGTATCACAGACACAT	372
Rep2	LC3A_28_1038	Myc	CGTCTTTTTAATTCTT	208
Rep2	LC3A_28_1038	Myc	CTAAATAGGTTCTTAT	153
Rep2	LC3A_28_1038	Myc	CTAATTTAATTCCCGT	305
Rep2	LC3A_28_1038	Myc	CTCCGTTTCCTGGGGT	478
Rep2	LC3A_28_1038	Myc	CTTATTGATATATCTT	118
Rep2	LC3A_28_1038	Myc	CTTGAAGTTTTCTAAT	299
Rep2	LC3A_28_1038	Myc	GAACTTCCTGTGATTG	299
Rep2	LC3A_28_1038	Myc	GAAGTTCATGAAAATT	28
Rep2	LC3A_28_1038	Myc	GAATTACGAGTTATCA	264
Rep2	LC3A_28_1038	Myc	GCTGAGTTTCAGCAAA	127
Rep2	LC3A_28_1038	Myc	GGCACTCGTTTGAGTC	232
Rep2	LC3A_28_1038	Myc	GGCGAGAGGTATTTAA	43
Rep2	LC3A_28_1038	Myc	GGGCTATCATATCTCC	218
Rep2	LC3A_28_1038	Myc	GGTGGGTCAACCAATA	354
Rep2	LC3A_28_1038	Myc	GTGAGGGGGGTTTCGA	76
Rep2	LC3A_28_1038	Myc	GTTAATCATTCCTGTA	203
Rep2	LC3A_28_1038	Myc	GTTAGTTGCCATCCGT	521
Rep2	LC3A_28_1038	Myc	GTTCTCGCCCTTCTCT	158
Rep2	LC3A_28_1038	Myc	GTTGACGTTCAACCCA	53
Rep2	LC3A_28_1038	Myc	TAAACGGTTCGTTAGT	56
Rep2	LC3A_28_1038	Myc	TAATCGTGAGTCAAGG	255
Rep2	LC3A_28_1038	Myc	TACATATAACTGTCCC	69
Rep2	LC3A_28_1038	Myc	TACTTTCTGTTCTATG	31
Rep2	LC3A_28_1038	Myc	TAGATCGCTTGGTTGA	124
Rep2	LC3A_28_1038	Myc	TATACGTTGAGTGCAT	132
Rep2	LC3A_28_1038	Myc	TATCGGCTCAATTAAG	261
Rep2	LC3A_28_1038	Myc	TATCTCTTATACACAG	99
Rep2	LC3A_28_1038	Myc	TATGTTAAGTACTCAT	402
Rep2	LC3A_28_1038	Myc	TATTTAAAGTTCATTA	50
Rep2	LC3A_28_1038	Myc	TATTTAGACTACGGTC	118
Rep2	LC3A_28_1038	Myc	TCCAAGGTTATTCTAT	327
Rep2	LC3A_28_1038	Myc	TCCATTGGATGCGGTT	136
Rep2	LC3A_28_1038	Myc	TCCCTCGATGGATAGC	127
Rep2	LC3A_28_1038	Myc	TCGACCAGACTGATAT	145
Rep2	LC3A_28_1038	Myc	TCGATTAGATAGTTAT	132
Rep2	LC3A_28_1038	Myc	TCTATAGTACCCATAA	124
Rep2	LC3A_28_1038	Myc	TCTATTAGTATGTTAA	148
Rep2	LC3A_28_1038	Myc	TCTGTCACCTTTCCCG	128
Rep2	LC3A_28_1038	Myc	TGCTCAGCAAACTGAT	203
Rep2	LC3A_28_1038	Myc	TGTCTTCGGCTTGGCA	409
Rep2	LC3A_28_1038	Myc	TGTGTATAGCCGTTCT	195
Rep2	LC3A_28_1038	Myc	TGTGTTATCCTCTCTC	168
Rep2	LC3A_28_1038	Myc	TGTTACTCGCAGATAA	175
Rep2	LC3A_28_1038	Myc	TGTTATGGACTCGTGC	151
Rep2	LC3A_28_1038	Myc	TTATACCACTTACGTT	319
Rep2	LC3A_28_1038	Myc	TTATGTTATCAATTTA	305
Rep2	LC3A_28_1038	Myc	TTCTCTGTAGCTTGGA	184
Rep2	LC3A_28_1038	Myc	TTGTCTATTTTTAGTT	50
Rep2	LC3A_28_1038	Myc	TTTATACTGAATCTGT	286
Rep2	LC3A_28_1038	Myc	TTTATATGTCTAATCT	62
Rep2	LC3A_28_1038	Myc	TTTGATCTTGAGAGTT	196
Rep2	LC3A_28_1038	Myc	TTTTAACAAATTTCTC	89
Rep2	LC3A_28_1038	Myc	TTTTCATAGTCAGGTA	99
Rep2	LC3A_28_1039	FLAG	AAACAGGATCACTCTC	9
Rep2	LC3A_28_1039	FLAG	AAGTCGGCCCATCTGG	97
Rep2	LC3A_28_1039	FLAG	AATTTTATCTTTCTTC	43
Rep2	LC3A_28_1039	FLAG	ACCGTCCTTGTCGATA	417
Rep2	LC3A_28_1039	FLAG	AGGTCATTCTCCTATA	51
Rep2	LC3A_28_1039	FLAG	AGTATTTGGTGCTACA	439
Rep2	LC3A_28_1039	FLAG	ATCCGCTATGGATTTA	97
Rep2	LC3A_28_1039	FLAG	ATGAGGGATCTGCTAT	239
Rep2	LC3A_28_1039	FLAG	ATGTATTTTACCTTGA	124
Rep2	LC3A_28_1039	FLAG	ATTAAACGGATTTTTA	105
Rep2	LC3A_28_1039	FLAG	ATTTGTAACTATAATC	89
Rep2	LC3A_28_1039	FLAG	CAATATCATTGTCGTG	80
Rep2	LC3A_28_1039	FLAG	CAGTAAGCCTGACCTT	203
Rep2	LC3A_28_1039	FLAG	CATCCATAGGTGTTCT	230
Rep2	LC3A_28_1039	FLAG	CATTAATTCTTCTAAA	77
Rep2	LC3A_28_1039	FLAG	CCCTCTCGCCTGTGAG	140
Rep2	LC3A_28_1039	FLAG	CTCTCATTCGATACTA	91
Rep2	LC3A_28_1039	FLAG	CTGCGTGCACGGATAT	40
Rep2	LC3A_28_1039	FLAG	CTGTTAATGTAAGTAC	54
Rep2	LC3A_28_1039	FLAG	CTTTCTTGTATCTCTT	77
Rep2	LC3A_28_1039	FLAG	GATAGCTTTCGAAATT	491
Rep2	LC3A_28_1039	FLAG	GATCTCTAGCTTCGTT	246
Rep2	LC3A_28_1039	FLAG	GATGATTGTTTTAATG	127
Rep2	LC3A_28_1039	FLAG	GCACAATTCGCCGGAT	98
Rep2	LC3A_28_1039	FLAG	GCACGGTCTATATGGG	91
Rep2	LC3A_28_1039	FLAG	GCGACTATCTGTACTT	108
Rep2	LC3A_28_1039	FLAG	GCGGTCCTAACTAATT	145
Rep2	LC3A_28_1039	FLAG	GGTAGGATACGTCGCA	17
Rep2	LC3A_28_1039	FLAG	GTATTAAATTCTTATT	90
Rep2	LC3A_28_1039	FLAG	GTCGCCTTCGACCTTT	36
Rep2	LC3A_28_1039	FLAG	GTGCTATAGTTTCATG	46
Rep2	LC3A_28_1039	FLAG	GTTTTCACAATCCGCT	100
Rep2	LC3A_28_1039	FLAG	TAATAACTAGGTTCTT	47
Rep2	LC3A_28_1039	FLAG	TAATTGGTGTCTCAAG	327
Rep2	LC3A_28_1039	FLAG	TAATTTATCATTGGAG	55
Rep2	LC3A_28_1039	FLAG	TACCGAAATTGTGACT	77
Rep2	LC3A_28_1039	FLAG	TACTGTTTCTCGCAAT	49
Rep2	LC3A_28_1039	FLAG	TAGCCTCTATATAGTG	76
Rep2	LC3A_28_1039	FLAG	TAGGAACACTCGTCCC	146
Rep2	LC3A_28_1039	FLAG	TAGTAGATTTCTACCG	83
Rep2	LC3A_28_1039	FLAG	TATACTGGAGATTGCT	6
Rep2	LC3A_28_1039	FLAG	TCGCTTTTAATGGTTC	111
Rep2	LC3A_28_1039	FLAG	TCGCTTTTACTACTTC	210
Rep2	LC3A_28_1039	FLAG	TGCAGTGAATACTAAT	32
Rep2	LC3A_28_1039	FLAG	TGTGTTTGTTCGCCAT	140
Rep2	LC3A_28_1039	FLAG	TTAAAAGTGGCTACTG	43
Rep2	LC3A_28_1039	FLAG	TTAACTGCAAATCCTT	160
Rep2	LC3A_28_1039	FLAG	TTACGTTTGTTGCTGA	94
Rep2	LC3A_28_1039	FLAG	TTCAACAATAAAATTA	1
Rep2	LC3A_28_1039	FLAG	TTCATTACTGTTCTAC	20
Rep2	LC3A_28_1039	FLAG	TTCGAATTATGCGACT	78
Rep2	LC3A_28_1039	FLAG	TTCGTTATTGTTAATG	57
Rep2	LC3A_28_1039	FLAG	TTGGCTAAGCGTAGTC	35
Rep2	LC3A_28_1039	FLAG	TTTTGAAGCAGTCTAA	65
Rep2	LC3A_28_1039	Myc	AAACAGGATCACTCTC	13
Rep2	LC3A_28_1039	Myc	AAGTCGGCCCATCTGG	133
Rep2	LC3A_28_1039	Myc	AATTTTATCTTTCTTC	42
Rep2	LC3A_28_1039	Myc	ACCGTCCTTGTCGATA	484
Rep2	LC3A_28_1039	Myc	AGGTCATTCTCCTATA	91
Rep2	LC3A_28_1039	Myc	AGTATTTGGTGCTACA	532
Rep2	LC3A_28_1039	Myc	ATCCGCTATGGATTTA	152
Rep2	LC3A_28_1039	Myc	ATGAGGGATCTGCTAT	273
Rep2	LC3A_28_1039	Myc	ATGTATTTTACCTTGA	221
Rep2	LC3A_28_1039	Myc	ATTAAACGGATTTTTA	122
Rep2	LC3A_28_1039	Myc	ATTTGTAACTATAATC	102
Rep2	LC3A_28_1039	Myc	CAATATCATTGTCGTG	79
Rep2	LC3A_28_1039	Myc	CAGTAAGCCTGACCTT	214
Rep2	LC3A_28_1039	Myc	CATCCATAGGTGTTCT	175
Rep2	LC3A_28_1039	Myc	CATTAATTCTTCTAAA	122
Rep2	LC3A_28_1039	Myc	CCCTCTCGCCTGTGAG	180
Rep2	LC3A_28_1039	Myc	CTCTCATTCGATACTA	136
Rep2	LC3A_28_1039	Myc	CTGCGTGCACGGATAT	63
Rep2	LC3A_28_1039	Myc	CTGTTAATGTAAGTAC	66
Rep2	LC3A_28_1039	Myc	CTTTCTTGTATCTCTT	85
Rep2	LC3A_28_1039	Myc	GATAGCTTTCGAAATT	533
Rep2	LC3A_28_1039	Myc	GATCTCTAGCTTCGTT	318
Rep2	LC3A_28_1039	Myc	GATGATTGTTTTAATG	251
Rep2	LC3A_28_1039	Myc	GCACAATTCGCCGGAT	101
Rep2	LC3A_28_1039	Myc	GCACGGTCTATATGGG	148
Rep2	LC3A_28_1039	Myc	GCGACTATCTGTACTT	142
Rep2	LC3A_28_1039	Myc	GCGGTCCTAACTAATT	137
Rep2	LC3A_28_1039	Myc	GGTAGGATACGTCGCA	23
Rep2	LC3A_28_1039	Myc	GTATTAAATTCTTATT	194
Rep2	LC3A_28_1039	Myc	GTCGCCTTCGACCTTT	53
Rep2	LC3A_28_1039	Myc	GTGCTATAGTTTCATG	125
Rep2	LC3A_28_1039	Myc	GTTTTCACAATCCGCT	110
Rep2	LC3A_28_1039	Myc	TAATAACTAGGTTCTT	103
Rep2	LC3A_28_1039	Myc	TAATTGGTGTCTCAAG	403
Rep2	LC3A_28_1039	Myc	TAATTTATCATTGGAG	37
Rep2	LC3A_28_1039	Myc	TACCGAAATTGTGACT	188
Rep2	LC3A_28_1039	Myc	TACTGTTTCTCGCAAT	72
Rep2	LC3A_28_1039	Myc	TAGCCTCTATATAGTG	106
Rep2	LC3A_28_1039	Myc	TAGGAACACTCGTCCC	124
Rep2	LC3A_28_1039	Myc	TAGTAGATTTCTACCG	251
Rep2	LC3A_28_1039	Myc	TATACTGGAGATTGCT	17
Rep2	LC3A_28_1039	Myc	TCGCTTTTAATGGTTC	280
Rep2	LC3A_28_1039	Myc	TCGCTTTTACTACTTC	258
Rep2	LC3A_28_1039	Myc	TGCAGTGAATACTAAT	65
Rep2	LC3A_28_1039	Myc	TGTGTTTGTTCGCCAT	175
Rep2	LC3A_28_1039	Myc	TTAAAAGTGGCTACTG	43
Rep2	LC3A_28_1039	Myc	TTAACTGCAAATCCTT	273
Rep2	LC3A_28_1039	Myc	TTACGTTTGTTGCTGA	114
Rep2	LC3A_28_1039	Myc	TTCAACAATAAAATTA	3
Rep2	LC3A_28_1039	Myc	TTCATTACTGTTCTAC	33
Rep2	LC3A_28_1039	Myc	TTCGAATTATGCGACT	133
Rep2	LC3A_28_1039	Myc	TTCGTTATTGTTAATG	55
Rep2	LC3A_28_1039	Myc	TTGGCTAAGCGTAGTC	57
Rep2	LC3A_28_1039	Myc	TTTTGAAGCAGTCTAA	98
Rep2	LC3A_28_1040	FLAG	AAACTACTCTAGAACA	28
Rep2	LC3A_28_1040	FLAG	AATCGTTAGAGGTTAT	94
Rep2	LC3A_28_1040	FLAG	ACTATCGAGACAAGGT	56
Rep2	LC3A_28_1040	FLAG	ACTCGGATCCTTGTGC	220
Rep2	LC3A_28_1040	FLAG	AGATGCCTGTCGATAC	298
Rep2	LC3A_28_1040	FLAG	AGCTCCTTGCCCGTGC	63
Rep2	LC3A_28_1040	FLAG	ATAATGAGTATATTCC	82
Rep2	LC3A_28_1040	FLAG	ATACCTTATTATTATA	27
Rep2	LC3A_28_1040	FLAG	ATAGACAAAAGCATTC	11
Rep2	LC3A_28_1040	FLAG	ATCCAACGGAGAAGTT	190
Rep2	LC3A_28_1040	FLAG	ATGTTCTTACGAAATC	171
Rep2	LC3A_28_1040	FLAG	ATTCTTTTACTCCCAG	192
Rep2	LC3A_28_1040	FLAG	CAAGATGGTCACAAAA	9
Rep2	LC3A_28_1040	FLAG	CATTTTTGATCTTTAG	23
Rep2	LC3A_28_1040	FLAG	CCGTGGTACATTAAGA	201
Rep2	LC3A_28_1040	FLAG	CGTATTCGGGGTTTAT	7
Rep2	LC3A_28_1040	FLAG	CTACCTTTAATCAAGA	83
Rep2	LC3A_28_1040	FLAG	CTAGTTTATTTCTTAG	63
Rep2	LC3A_28_1040	FLAG	CTATTGCGTTACAGTC	71
Rep2	LC3A_28_1040	FLAG	CTCGATCGTACTAACA	188
Rep2	LC3A_28_1040	FLAG	CTGATTTTTAGGAATA	119
Rep2	LC3A_28_1040	FLAG	CTGTAAAATTTGACTA	15
Rep2	LC3A_28_1040	FLAG	CTTATTCATTCAAATA	69
Rep2	LC3A_28_1040	FLAG	CTTTCTTTGATTGCTT	126
Rep2	LC3A_28_1040	FLAG	CTTTTAGTTCGATAGC	1
Rep2	LC3A_28_1040	FLAG	GAAGGACCTTACAATT	447
Rep2	LC3A_28_1040	FLAG	GAAGTGTTCTCGGTTA	143
Rep2	LC3A_28_1040	FLAG	GTCTATACATGCGTTT	170
Rep2	LC3A_28_1040	FLAG	GTGTATTCATGACTCC	66
Rep2	LC3A_28_1040	FLAG	TAATTCTCGTTTCACT	146
Rep2	LC3A_28_1040	FLAG	TAGCCGTTCAATCATT	115
Rep2	LC3A_28_1040	FLAG	TAGGGCGGTACAGTCA	46
Rep2	LC3A_28_1040	FLAG	TAGTGATCCGTCCTCT	39
Rep2	LC3A_28_1040	FLAG	TATTCTGTGATACAAA	82
Rep2	LC3A_28_1040	FLAG	TCCGTAAATGACTATT	25
Rep2	LC3A_28_1040	FLAG	TCTCCACTCTACCGTA	471
Rep2	LC3A_28_1040	FLAG	TCTTTCTGTCTGGTTC	94
Rep2	LC3A_28_1040	FLAG	TGACTTGCACGGTGGT	126
Rep2	LC3A_28_1040	FLAG	TGCTAAATCGTAGTAG	143
Rep2	LC3A_28_1040	FLAG	TTGAGGATTGTGATTG	131
Rep2	LC3A_28_1040	FLAG	TTGATCCCTAAGTACT	38
Rep2	LC3A_28_1040	FLAG	TTGTGAGATGTATATT	134
Rep2	LC3A_28_1040	FLAG	TTTAATTTTACTTTTA	88
Rep2	LC3A_28_1040	FLAG	TTTACTGTTTTGAACA	64
Rep2	LC3A_28_1040	Myc	AAACTACTCTAGAACA	41
Rep2	LC3A_28_1040	Myc	AATCGTTAGAGGTTAT	135
Rep2	LC3A_28_1040	Myc	ACTATCGAGACAAGGT	63
Rep2	LC3A_28_1040	Myc	ACTCGGATCCTTGTGC	330
Rep2	LC3A_28_1040	Myc	AGATGCCTGTCGATAC	315
Rep2	LC3A_28_1040	Myc	AGCTCCTTGCCCGTGC	46
Rep2	LC3A_28_1040	Myc	ATAATGAGTATATTCC	134
Rep2	LC3A_28_1040	Myc	ATACCTTATTATTATA	140
Rep2	LC3A_28_1040	Myc	ATAGACAAAAGCATTC	7
Rep2	LC3A_28_1040	Myc	ATCCAACGGAGAAGTT	198
Rep2	LC3A_28_1040	Myc	ATGTTCTTACGAAATC	183
Rep2	LC3A_28_1040	Myc	ATTCTTTTACTCCCAG	198
Rep2	LC3A_28_1040	Myc	CAAGATGGTCACAAAA	7
Rep2	LC3A_28_1040	Myc	CATTTTTGATCTTTAG	68
Rep2	LC3A_28_1040	Myc	CCGTGGTACATTAAGA	194
Rep2	LC3A_28_1040	Myc	CGTATTCGGGGTTTAT	1
Rep2	LC3A_28_1040	Myc	CTACCTTTAATCAAGA	181
Rep2	LC3A_28_1040	Myc	CTAGTTTATTTCTTAG	199
Rep2	LC3A_28_1040	Myc	CTATTGCGTTACAGTC	90
Rep2	LC3A_28_1040	Myc	CTCGATCGTACTAACA	337
Rep2	LC3A_28_1040	Myc	CTGATTTTTAGGAATA	303
Rep2	LC3A_28_1040	Myc	CTGTAAAATTTGACTA	23
Rep2	LC3A_28_1040	Myc	CTTATTCATTCAAATA	74
Rep2	LC3A_28_1040	Myc	CTTTCTTTGATTGCTT	124
Rep2	LC3A_28_1040	Myc	CTTTTAGTTCGATAGC	1
Rep2	LC3A_28_1040	Myc	GAAGGACCTTACAATT	494
Rep2	LC3A_28_1040	Myc	GAAGTGTTCTCGGTTA	221
Rep2	LC3A_28_1040	Myc	GTCTATACATGCGTTT	209
Rep2	LC3A_28_1040	Myc	GTGTATTCATGACTCC	104
Rep2	LC3A_28_1040	Myc	TAATTCTCGTTTCACT	154
Rep2	LC3A_28_1040	Myc	TAGCCGTTCAATCATT	159
Rep2	LC3A_28_1040	Myc	TAGGGCGGTACAGTCA	19
Rep2	LC3A_28_1040	Myc	TAGTGATCCGTCCTCT	98
Rep2	LC3A_28_1040	Myc	TATTCTGTGATACAAA	176
Rep2	LC3A_28_1040	Myc	TCCGTAAATGACTATT	58
Rep2	LC3A_28_1040	Myc	TCTCCACTCTACCGTA	730
Rep2	LC3A_28_1040	Myc	TCTTTCTGTCTGGTTC	69
Rep2	LC3A_28_1040	Myc	TGACTTGCACGGTGGT	156
Rep2	LC3A_28_1040	Myc	TGCTAAATCGTAGTAG	246
Rep2	LC3A_28_1040	Myc	TTGAGGATTGTGATTG	139
Rep2	LC3A_28_1040	Myc	TTGATCCCTAAGTACT	78
Rep2	LC3A_28_1040	Myc	TTGTGAGATGTATATT	160
Rep2	LC3A_28_1040	Myc	TTTAATTTTACTTTTA	135
Rep2	LC3A_28_1040	Myc	TTTACTGTTTTGAACA	90
Rep2	LC3A_28_1041	FLAG	AAATCTGAATGTGTGC	54
Rep2	LC3A_28_1041	FLAG	AAATTCATACGTATAT	9
Rep2	LC3A_28_1041	FLAG	AACACTGCGTGAGGTT	305
Rep2	LC3A_28_1041	FLAG	AATACTGTGACCAAGT	118
Rep2	LC3A_28_1041	FLAG	AATCCTTTATCGCTAT	47
Rep2	LC3A_28_1041	FLAG	ACATATGTACAAATTC	86
Rep2	LC3A_28_1041	FLAG	ACATGTTAACTGGCAA	69
Rep2	LC3A_28_1041	FLAG	ACATTAAGTCAAACGA	77
Rep2	LC3A_28_1041	FLAG	ACCCTCGCAAAGGAGC	14
Rep2	LC3A_28_1041	FLAG	ACTATTTCTTTGTCAC	61
Rep2	LC3A_28_1041	FLAG	ACTTAGATCAAATTGA	111
Rep2	LC3A_28_1041	FLAG	ACTTCCGCCGTAGCCG	109
Rep2	LC3A_28_1041	FLAG	AGAATGAAAACATAAT	3
Rep2	LC3A_28_1041	FLAG	ATATAAATCTTTATTT	13
Rep2	LC3A_28_1041	FLAG	ATCTCTAACTCGGTTT	114
Rep2	LC3A_28_1041	FLAG	ATGCGTATGCCAGAAA	210
Rep2	LC3A_28_1041	FLAG	ATGCTCTTCACGAATA	88
Rep2	LC3A_28_1041	FLAG	CAATCTTTATTTATCC	370
Rep2	LC3A_28_1041	FLAG	CACTAAGCATACGTGA	181
Rep2	LC3A_28_1041	FLAG	CAGCTCACTTTCTTGC	27
Rep2	LC3A_28_1041	FLAG	CAGTGCCCGTTATATC	175
Rep2	LC3A_28_1041	FLAG	CATAATTCAGATTCCA	206
Rep2	LC3A_28_1041	FLAG	CATCTGAGAACCCCAT	24
Rep2	LC3A_28_1041	FLAG	CCAGTAAATAAGAATA	149
Rep2	LC3A_28_1041	FLAG	CGCCATGTTGTGACTA	193
Rep2	LC3A_28_1041	FLAG	CGTACTATACAAATTA	74
Rep2	LC3A_28_1041	FLAG	CGTCCTGTTGTTATGA	43
Rep2	LC3A_28_1041	FLAG	CTCAATGACGTATTTA	148
Rep2	LC3A_28_1041	FLAG	CTCATTTAATTCTTGG	224
Rep2	LC3A_28_1041	FLAG	CTCTTGAGACTTGATT	66
Rep2	LC3A_28_1041	FLAG	CTCTTGTTGCTATGGT	598
Rep2	LC3A_28_1041	FLAG	CTTTTTGTTGTCGATT	52
Rep2	LC3A_28_1041	FLAG	GAGGAGTCTCTTATAA	239
Rep2	LC3A_28_1041	FLAG	GCCACGTTCAGTTAAT	127
Rep2	LC3A_28_1041	FLAG	GCGATCAGGATGTCTT	131
Rep2	LC3A_28_1041	FLAG	GCGGACGAGCTGGCGC	60
Rep2	LC3A_28_1041	FLAG	GCTTTAATACCGTATG	79
Rep2	LC3A_28_1041	FLAG	GGATTATTATCTGAGT	76
Rep2	LC3A_28_1041	FLAG	GGGTTTTTTTCCACTG	9
Rep2	LC3A_28_1041	FLAG	GTACACTCCTATAGAT	538
Rep2	LC3A_28_1041	FLAG	GTATAGAACAGTTGAT	263
Rep2	LC3A_28_1041	FLAG	GTGAATAGTTCCCCCT	85
Rep2	LC3A_28_1041	FLAG	GTGGGATAGCGTCTTT	137
Rep2	LC3A_28_1041	FLAG	GTTCTTTCTTTGATTA	67
Rep2	LC3A_28_1041	FLAG	TAAACCGATGTCTTAA	114
Rep2	LC3A_28_1041	FLAG	TAAGGTCTTCTACTAT	190
Rep2	LC3A_28_1041	FLAG	TACGCAATCCCGTAAA	2
Rep2	LC3A_28_1041	FLAG	TAGCATCGATAAGTGC	62
Rep2	LC3A_28_1041	FLAG	TAGTATTATATACTAC	86
Rep2	LC3A_28_1041	FLAG	TATCTATTGAAGCGGA	83
Rep2	LC3A_28_1041	FLAG	TATTGATACAACACAG	56
Rep2	LC3A_28_1041	FLAG	TCCAGTCATTGTCACC	73
Rep2	LC3A_28_1041	FLAG	TCGGGCTGTAATTTAT	195
Rep2	LC3A_28_1041	FLAG	TCGGGCTGTATTTTAT	1
Rep2	LC3A_28_1041	FLAG	TCTCTTTATGCATACC	16
Rep2	LC3A_28_1041	FLAG	TCTTGTTGTCTCAATT	304
Rep2	LC3A_28_1041	FLAG	TGTACCTCTGTTTTTA	108
Rep2	LC3A_28_1041	FLAG	TTAATGCGACCAATTA	167
Rep2	LC3A_28_1041	FLAG	TTAGTGTGTAAAAAGT	26
Rep2	LC3A_28_1041	FLAG	TTCAAACCACATTTCA	136
Rep2	LC3A_28_1041	FLAG	TTCCCGAGCATCCACT	401
Rep2	LC3A_28_1041	FLAG	TTGGCAATTGCTACGC	58
Rep2	LC3A_28_1041	FLAG	TTTCTAGTGTACCTTT	186
Rep2	LC3A_28_1041	FLAG	TTTCTGGGTCTATTAT	19
Rep2	LC3A_28_1041	FLAG	TTTTCTTAGGGACTTC	204
Rep2	LC3A_28_1041	FLAG	TTTTGGACTAGTTTAT	39
Rep2	LC3A_28_1041	FLAG	TTTTGTAATATTGAGT	267
Rep2	LC3A_28_1041	FLAG	TTTTGTAATTTTGAGT	1
Rep2	LC3A_28_1041	FLAG	TTTTTAGCTCATTTCA	6
Rep2	LC3A_28_1041	Myc	AAATCTGAATGTGTGC	60
Rep2	LC3A_28_1041	Myc	AAATTCATACGTATAT	14
Rep2	LC3A_28_1041	Myc	AACACTGCGTGAGGTT	326
Rep2	LC3A_28_1041	Myc	AAGAGCCATAATCCGA	11
Rep2	LC3A_28_1041	Myc	AATACTGTGACCAAGT	168
Rep2	LC3A_28_1041	Myc	AATCCTTTATCGCTAT	72
Rep2	LC3A_28_1041	Myc	ACATATGTACAAATTC	122
Rep2	LC3A_28_1041	Myc	ACATGTTAACTGGCAA	104
Rep2	LC3A_28_1041	Myc	ACATTAAGTCAAACGA	119
Rep2	LC3A_28_1041	Myc	ACCCTCGCAAAGGAGC	18
Rep2	LC3A_28_1041	Myc	ACTATTTCTTTGTCAC	36
Rep2	LC3A_28_1041	Myc	ACTTAGATCAAATTGA	136
Rep2	LC3A_28_1041	Myc	ACTTCCGCCGTAGCCG	184
Rep2	LC3A_28_1041	Myc	AGAATGAAAACATAAT	3
Rep2	LC3A_28_1041	Myc	ATATAAATCTTTATTT	27
Rep2	LC3A_28_1041	Myc	ATCTCTAACTCGGTTT	147
Rep2	LC3A_28_1041	Myc	ATGCGTATGCCAGAAA	336
Rep2	LC3A_28_1041	Myc	ATGCTCTTCACGAATA	68
Rep2	LC3A_28_1041	Myc	CAATCTTTATTTATCC	389
Rep2	LC3A_28_1041	Myc	CACTAAGCATACGTGA	196
Rep2	LC3A_28_1041	Myc	CAGCTCACTTTCTTGC	26
Rep2	LC3A_28_1041	Myc	CAGTGCCCGTTATATC	231
Rep2	LC3A_28_1041	Myc	CATAATTCAGATTCCA	275
Rep2	LC3A_28_1041	Myc	CATCTGAGAACCCCAT	48
Rep2	LC3A_28_1041	Myc	CCAGTAAATAAGAATA	155
Rep2	LC3A_28_1041	Myc	CGCCATGTTGTGACTA	221
Rep2	LC3A_28_1041	Myc	CGTACTATACAAATTA	65
Rep2	LC3A_28_1041	Myc	CGTCCTGTTGTTATGA	35
Rep2	LC3A_28_1041	Myc	CTCAATGACGTATTTA	178
Rep2	LC3A_28_1041	Myc	CTCATTTAATTCTTGG	270
Rep2	LC3A_28_1041	Myc	CTCTTGAGACTTGATT	84
Rep2	LC3A_28_1041	Myc	CTCTTGTTGCTATGGT	530
Rep2	LC3A_28_1041	Myc	CTTTTTGTTGTCGATT	41
Rep2	LC3A_28_1041	Myc	GAGGAGTCTCTTATAA	376
Rep2	LC3A_28_1041	Myc	GCCACGTTCAGTTAAT	152
Rep2	LC3A_28_1041	Myc	GCGATCAGGATGTCTT	188
Rep2	LC3A_28_1041	Myc	GCGGACGAGCTGGCGC	41
Rep2	LC3A_28_1041	Myc	GCTTTAATACCGTATG	148
Rep2	LC3A_28_1041	Myc	GGATTATTATCTGAGT	69
Rep2	LC3A_28_1041	Myc	GGGTTTTTTTCCACTG	60
Rep2	LC3A_28_1041	Myc	GTACACTCCTATAGAT	732
Rep2	LC3A_28_1041	Myc	GTATAGAACAGTTGAT	244
Rep2	LC3A_28_1041	Myc	GTGAATAGTTCCCCCT	146
Rep2	LC3A_28_1041	Myc	GTGGGATAGCGTCTTT	111
Rep2	LC3A_28_1041	Myc	GTTCTTTCTTTGATTA	79
Rep2	LC3A_28_1041	Myc	TAAACCGATGTCTTAA	128
Rep2	LC3A_28_1041	Myc	TAAGGTCTTCTACTAT	173
Rep2	LC3A_28_1041	Myc	TACGCAATCCCGTAAA	3
Rep2	LC3A_28_1041	Myc	TAGCATCGATAAGTGC	87
Rep2	LC3A_28_1041	Myc	TAGTATTATATACTAC	143
Rep2	LC3A_28_1041	Myc	TATCTATTGAAGCGGA	120
Rep2	LC3A_28_1041	Myc	TATTGATACAACACAG	43
Rep2	LC3A_28_1041	Myc	TCCAGTCATTGTCACC	73
Rep2	LC3A_28_1041	Myc	TCGGGCTGTAATTTAT	267
Rep2	LC3A_28_1041	Myc	TCGGGCTGTATTTTAT	1
Rep2	LC3A_28_1041	Myc	TCTCTTTATGCATACC	11
Rep2	LC3A_28_1041	Myc	TCTTGTTGTCTCAATT	402
Rep2	LC3A_28_1041	Myc	TGTACCTCTGTTTTTA	124
Rep2	LC3A_28_1041	Myc	TTAATGCGACCAATTA	190
Rep2	LC3A_28_1041	Myc	TTAGTGTGTAAAAAGT	23
Rep2	LC3A_28_1041	Myc	TTCAAACCACATTTCA	205
Rep2	LC3A_28_1041	Myc	TTCCCGAGCATCCACT	453
Rep2	LC3A_28_1041	Myc	TTGGCAATTGCTACGC	69
Rep2	LC3A_28_1041	Myc	TTTCTAGTGTACCTTT	283
Rep2	LC3A_28_1041	Myc	TTTCTGGGTCTATTAT	20
Rep2	LC3A_28_1041	Myc	TTTTCTTAGGGACTTC	157
Rep2	LC3A_28_1041	Myc	TTTTGGACTAGTTTAT	80
Rep2	LC3A_28_1041	Myc	TTTTGTAATATTGAGT	321
Rep2	LC3A_28_1041	Myc	TTTTTAGCTCATTTCA	16
Rep2	LC3A_28_1042	FLAG	CATTGATTAGGTGCTA	111
Rep2	LC3A_28_1042	FLAG	GTCAAATTTGACCAGT	66
Rep2	LC3A_28_1042	FLAG	TAATAAACATTAATAT	69
Rep2	LC3A_28_1042	FLAG	TCATTCACTCGGGCAC	222
Rep2	LC3A_28_1042	FLAG	TGAATACCGGCTTAAC	285
Rep2	LC3A_28_1042	Myc	CATTGATTAGGTGCTA	142
Rep2	LC3A_28_1042	Myc	GTCAAATTTGACCAGT	135
Rep2	LC3A_28_1042	Myc	TAATAAACATTAATAT	85
Rep2	LC3A_28_1042	Myc	TCATTCACTCGGGCAC	218
Rep2	LC3A_28_1042	Myc	TGAATACCGGCTTAAC	380
Rep2	LC3A_28_1043	FLAG	AACAATCTTATTGCCC	36
Rep2	LC3A_28_1043	FLAG	AAGATAGCATAACTAT	89
Rep2	LC3A_28_1043	FLAG	AAGCCACGGGATAGGG	154
Rep2	LC3A_28_1043	FLAG	AAGGCGTACCTGTGAG	29
Rep2	LC3A_28_1043	FLAG	ACATAGATATACAGTA	341
Rep2	LC3A_28_1043	FLAG	ACGGCTGGGAAATCTA	53
Rep2	LC3A_28_1043	FLAG	ACGGTGGATAAAAGTC	26
Rep2	LC3A_28_1043	FLAG	AGGTTTGATGATAGGT	247
Rep2	LC3A_28_1043	FLAG	AGTTTACAGTAAGCTC	131
Rep2	LC3A_28_1043	FLAG	ATCAGTTCACCCCTCG	36
Rep2	LC3A_28_1043	FLAG	ATTTGTTGCGAAATTA	88
Rep2	LC3A_28_1043	FLAG	CAGTTGCGCGATTTGT	80
Rep2	LC3A_28_1043	FLAG	CATATAGTTACAGTTA	134
Rep2	LC3A_28_1043	FLAG	CATTGAGGGAATAGCC	175
Rep2	LC3A_28_1043	FLAG	CCGACTTTCATGTTGC	235
Rep2	LC3A_28_1043	FLAG	CGATTCAGGTAAGGGG	135
Rep2	LC3A_28_1043	FLAG	CTGGTTAATCTAAACT	50
Rep2	LC3A_28_1043	FLAG	CTTGATACCGACTGTT	263
Rep2	LC3A_28_1043	FLAG	GCGCGAATACAGGGTC	67
Rep2	LC3A_28_1043	FLAG	GCGTTATAAATGGATG	103
Rep2	LC3A_28_1043	FLAG	GGCCTTTTTGAAGGGC	106
Rep2	LC3A_28_1043	FLAG	GTAAGTCTGCTAATCG	44
Rep2	LC3A_28_1043	FLAG	GTATCTAGGATTGGAT	196
Rep2	LC3A_28_1043	FLAG	GTGTATCATGCTTGGG	153
Rep2	LC3A_28_1043	FLAG	GTTAGCTTGTTTCGTT	12
Rep2	LC3A_28_1043	FLAG	GTTAGTGGAAATTGTT	143
Rep2	LC3A_28_1043	FLAG	GTTATTTGCTCTATGA	99
Rep2	LC3A_28_1043	FLAG	GTTCACCGTACAAGAT	488
Rep2	LC3A_28_1043	FLAG	GTTTAGTAAGGTGTTT	73
Rep2	LC3A_28_1043	FLAG	TACCTCTCTATCTCTG	5
Rep2	LC3A_28_1043	FLAG	TAGGGGGACACACTTG	222
Rep2	LC3A_28_1043	FLAG	TAGGTCGACTGAAGAT	132
Rep2	LC3A_28_1043	FLAG	TAGTACTTATTCATCT	253
Rep2	LC3A_28_1043	FLAG	TATGTAGATTGAGTAA	12
Rep2	LC3A_28_1043	FLAG	TCAAGCGACGAGGTTC	14
Rep2	LC3A_28_1043	FLAG	TCCAATGGGTCAGACC	75
Rep2	LC3A_28_1043	FLAG	TGAATCTGGTCAATAT	89
Rep2	LC3A_28_1043	FLAG	TGAGACTTTTCTAATT	375
Rep2	LC3A_28_1043	FLAG	TGTATACTTTATGCGA	182
Rep2	LC3A_28_1043	FLAG	TGTTAAATAACGTAAT	10
Rep2	LC3A_28_1043	FLAG	TGTTGCGTTTGCGAGT	129
Rep2	LC3A_28_1043	FLAG	TTATCAGGCTGTTTCT	358
Rep2	LC3A_28_1043	FLAG	TTCACCAGCCCGTCGG	12
Rep2	LC3A_28_1043	FLAG	TTTACTTCTGGTGCCG	126
Rep2	LC3A_28_1043	FLAG	TTTTTAACTGTCGGTT	93
Rep2	LC3A_28_1043	Myc	AACAATCTTATTGCCC	24
Rep2	LC3A_28_1043	Myc	AAGATAGCATAACTAT	108
Rep2	LC3A_28_1043	Myc	AAGCCACGGGATAGGG	365
Rep2	LC3A_28_1043	Myc	AAGGCGTACCTGTGAG	19
Rep2	LC3A_28_1043	Myc	ACATAGATATACAGTA	495
Rep2	LC3A_28_1043	Myc	ACGGCTGGGAAATCTA	97
Rep2	LC3A_28_1043	Myc	ACGGTGGATAAAAGTC	22
Rep2	LC3A_28_1043	Myc	AGGTTTGATGATAGGT	208
Rep2	LC3A_28_1043	Myc	AGTTTACAGTAAGCTC	137
Rep2	LC3A_28_1043	Myc	ATCAGTTCACCCCTCG	44
Rep2	LC3A_28_1043	Myc	ATTTGTTGCGAAATTA	250
Rep2	LC3A_28_1043	Myc	CAGTTGCGCGATTTGT	124
Rep2	LC3A_28_1043	Myc	CATATAGTTACAGTTA	236
Rep2	LC3A_28_1043	Myc	CATTGAGGGAATAGCC	234
Rep2	LC3A_28_1043	Myc	CCGACTTTCATGTTGC	234
Rep2	LC3A_28_1043	Myc	CGATTCAGGTAAGGGG	184
Rep2	LC3A_28_1043	Myc	CTGGTTAATCTAAACT	84
Rep2	LC3A_28_1043	Myc	CTTGATACCGACTGTT	362
Rep2	LC3A_28_1043	Myc	GCGCGAATACAGGGTC	67
Rep2	LC3A_28_1043	Myc	GCGTTATAAATGGATG	214
Rep2	LC3A_28_1043	Myc	GCGTTATTAATGGATG	1
Rep2	LC3A_28_1043	Myc	GGCCTTTTTGAAGGGC	217
Rep2	LC3A_28_1043	Myc	GTAAGTCTGCTAATCG	83
Rep2	LC3A_28_1043	Myc	GTATCTAGGATTGGAT	299
Rep2	LC3A_28_1043	Myc	GTGTATCATGCTTGGG	168
Rep2	LC3A_28_1043	Myc	GTTAGCTTGTTTCGTT	23
Rep2	LC3A_28_1043	Myc	GTTAGTGGAAATTGTT	242
Rep2	LC3A_28_1043	Myc	GTTATTTGCTCTATGA	124
Rep2	LC3A_28_1043	Myc	GTTCACCGTACAAGAT	554
Rep2	LC3A_28_1043	Myc	GTTTAGTAAGGTGTTT	153
Rep2	LC3A_28_1043	Myc	TACCTCTCTATCTCTG	5
Rep2	LC3A_28_1043	Myc	TAGGGGGACACACTTG	171
Rep2	LC3A_28_1043	Myc	TAGGTCGACTGAAGAT	220
Rep2	LC3A_28_1043	Myc	TAGTACTTATTCATCT	331
Rep2	LC3A_28_1043	Myc	TATGTAGATTGAGTAA	20
Rep2	LC3A_28_1043	Myc	TCAAGCGACGAGGTTC	18
Rep2	LC3A_28_1043	Myc	TCCAATGGGTCAGACC	134
Rep2	LC3A_28_1043	Myc	TGAATCTGGTCAATAT	144
Rep2	LC3A_28_1043	Myc	TGAGACTTTTCTAATT	614
Rep2	LC3A_28_1043	Myc	TGTATACTTTATGCGA	263
Rep2	LC3A_28_1043	Myc	TGTTAAATAACGTAAT	17
Rep2	LC3A_28_1043	Myc	TGTTGCGTTTGCGAGT	174
Rep2	LC3A_28_1043	Myc	TTATCAGGCTGTTTCT	343
Rep2	LC3A_28_1043	Myc	TTCACCAGCCCGTCGG	10
Rep2	LC3A_28_1043	Myc	TTTACTTCTGGTGCCG	184
Rep2	LC3A_28_1043	Myc	TTTTTAACTGTCGGTT	121
Rep2	LC3A_28_1044	FLAG	ACGTCAAAAATTGAGC	7
Rep2	LC3A_28_1044	FLAG	AGAACGAGCCAGATCC	20
Rep2	LC3A_28_1044	FLAG	AGGAGACGAGTTCCGC	1
Rep2	LC3A_28_1044	FLAG	AGGGCATTATCTCTTC	191
Rep2	LC3A_28_1044	FLAG	AGTGTTACGGGTGAAC	73
Rep2	LC3A_28_1044	FLAG	ATGGTTTTACCCTTCG	8
Rep2	LC3A_28_1044	FLAG	CCGACTCATAGAGATT	138
Rep2	LC3A_28_1044	FLAG	CTAACCGACCACGTTT	78
Rep2	LC3A_28_1044	FLAG	TGCCATTTTGCCCGAT	66
Rep2	LC3A_28_1044	FLAG	TGGTAGCTATTTCTGG	132
Rep2	LC3A_28_1044	FLAG	TGTATATATTAATAAG	60
Rep2	LC3A_28_1044	FLAG	TGTTCTACAGACCTCG	335
Rep2	LC3A_28_1044	FLAG	TTTCTGGGTTTCAGTT	31
Rep2	LC3A_28_1044	Myc	ACGTCAAAAATTGAGC	13
Rep2	LC3A_28_1044	Myc	AGAACGAGCCAGATCC	32
Rep2	LC3A_28_1044	Myc	AGGAGACGAGTTCCGC	3
Rep2	LC3A_28_1044	Myc	AGGGCATTATCTCTTC	192
Rep2	LC3A_28_1044	Myc	AGTGTTACGGGTGAAC	35
Rep2	LC3A_28_1044	Myc	ATGGTTTTACCCTTCG	37
Rep2	LC3A_28_1044	Myc	CCGACTCATAGAGATT	168
Rep2	LC3A_28_1044	Myc	CTAACCGACCACGTTT	118
Rep2	LC3A_28_1044	Myc	TGCCATTTTGCCCGAT	219
Rep2	LC3A_28_1044	Myc	TGGTAGCTATTTCTGG	206
Rep2	LC3A_28_1044	Myc	TGTATATATTAATAAG	51
Rep2	LC3A_28_1044	Myc	TGTTCTACAGACCTCG	406
Rep2	LC3A_28_1044	Myc	TTTCTGGGTTTCAGTT	77
Rep2	LC3A_28_1045	FLAG	ACATACTGGCTTGAAA	31
Rep2	LC3A_28_1045	FLAG	ACATTAGTGGCCTTGG	220
Rep2	LC3A_28_1045	FLAG	ACCTTTTTACTATGAT	96
Rep2	LC3A_28_1045	FLAG	AGAATATATTGATACG	82
Rep2	LC3A_28_1045	FLAG	AGTTACTGGCTCTCTT	261
Rep2	LC3A_28_1045	FLAG	ATAACAGTCGTACCCT	44
Rep2	LC3A_28_1045	FLAG	ATAAGCAGTGCAATGG	122
Rep2	LC3A_28_1045	FLAG	ATAGCTACTTCATATT	192
Rep2	LC3A_28_1045	FLAG	ATATTTATACATTAAT	51
Rep2	LC3A_28_1045	FLAG	ATCGTCCAGCTTCGAA	30
Rep2	LC3A_28_1045	FLAG	ATCGTTGTTACATACT	515
Rep2	LC3A_28_1045	FLAG	ATGCATAGGGTTAACA	189
Rep2	LC3A_28_1045	FLAG	ATTGTACAACCAGAAC	53
Rep2	LC3A_28_1045	FLAG	ATTTCGGTTAGGTCAC	182
Rep2	LC3A_28_1045	FLAG	CAGGATTTACTCGGGT	95
Rep2	LC3A_28_1045	FLAG	CATCGATAAGTGCTGG	20
Rep2	LC3A_28_1045	FLAG	CATTCAACTCATTCCT	99
Rep2	LC3A_28_1045	FLAG	CTAAATTTTTTCACTA	80
Rep2	LC3A_28_1045	FLAG	CTACTACCAGCACTGG	44
Rep2	LC3A_28_1045	FLAG	CTTCTGTCGATACTAT	238
Rep2	LC3A_28_1045	FLAG	GAATGTAACGGCACAT	249
Rep2	LC3A_28_1045	FLAG	GATTATACGGGATCCG	195
Rep2	LC3A_28_1045	FLAG	GCCCTACTCCGGAACT	64
Rep2	LC3A_28_1045	FLAG	GGATTACATAAATAAC	50
Rep2	LC3A_28_1045	FLAG	GGGACAGATCTCACTA	165
Rep2	LC3A_28_1045	FLAG	GTCAACCCTGGTAATA	73
Rep2	LC3A_28_1045	FLAG	GTCAGGGCTTGTTAAA	163
Rep2	LC3A_28_1045	FLAG	TAACGGTCTGTGTATA	149
Rep2	LC3A_28_1045	FLAG	TAGAAGGTCCCGAACT	374
Rep2	LC3A_28_1045	FLAG	TAGTATTTGTCTGCGC	32
Rep2	LC3A_28_1045	FLAG	TATCCCGACTTATTAT	20
Rep2	LC3A_28_1045	FLAG	TCCACATTTGAGTAAT	265
Rep2	LC3A_28_1045	FLAG	TCTAAGCGCTCATCAT	26
Rep2	LC3A_28_1045	FLAG	TCTCGACAAGTTTGTT	315
Rep2	LC3A_28_1045	FLAG	TCTCGTCTGACTGATT	248
Rep2	LC3A_28_1045	FLAG	TGATTAATTGTCGATT	62
Rep2	LC3A_28_1045	FLAG	TGGTTGGAATCTGTAT	340
Rep2	LC3A_28_1045	FLAG	TTAATTTAGTAAATGC	53
Rep2	LC3A_28_1045	FLAG	TTGATTGGGGTACTCA	133
Rep2	LC3A_28_1045	FLAG	TTGGTCACTATTACCT	249
Rep2	LC3A_28_1045	FLAG	TTGGTGATTTGGAATA	49
Rep2	LC3A_28_1045	FLAG	TTTCTACTTTGTGATC	327
Rep2	LC3A_28_1045	FLAG	TTTGTCGCTTAGCTTG	176
Rep2	LC3A_28_1045	FLAG	TTTGTTAGCACCTTCT	517
Rep2	LC3A_28_1045	Myc	ACATACTGGCTTGAAA	36
Rep2	LC3A_28_1045	Myc	ACATTAGTGGCCTTGG	268
Rep2	LC3A_28_1045	Myc	ACCTTTTTACTATGAT	190
Rep2	LC3A_28_1045	Myc	AGAATATATTGATACG	83
Rep2	LC3A_28_1045	Myc	AGTTACTGGCTCTCTT	257
Rep2	LC3A_28_1045	Myc	ATAACAGTCGTACCCT	33
Rep2	LC3A_28_1045	Myc	ATAAGCAGTGCAATGG	94
Rep2	LC3A_28_1045	Myc	ATAGCTACTTCATATT	156
Rep2	LC3A_28_1045	Myc	ATATTTATACATTAAT	149
Rep2	LC3A_28_1045	Myc	ATCGTCCAGCTTCGAA	44
Rep2	LC3A_28_1045	Myc	ATCGTTGTTACATACT	738
Rep2	LC3A_28_1045	Myc	ATGCATAGGGTTAACA	163
Rep2	LC3A_28_1045	Myc	ATTGTACAACCAGAAC	86
Rep2	LC3A_28_1045	Myc	ATTTCGGTTAGGTCAC	172
Rep2	LC3A_28_1045	Myc	CAGGATTTACTCGGGT	138
Rep2	LC3A_28_1045	Myc	CATCGATAAGTGCTGG	36
Rep2	LC3A_28_1045	Myc	CATTCAACTCATTCCT	85
Rep2	LC3A_28_1045	Myc	CTAAATTTTTTCACTA	158
Rep2	LC3A_28_1045	Myc	CTACTACCAGCACTGG	43
Rep2	LC3A_28_1045	Myc	CTTCTGTCGATACTAT	192
Rep2	LC3A_28_1045	Myc	GAATGTAACGGCACAT	315
Rep2	LC3A_28_1045	Myc	GATTATACGGGATCCG	224
Rep2	LC3A_28_1045	Myc	GCCCTACTCCGGAACT	48
Rep2	LC3A_28_1045	Myc	GGATTACATAAATAAC	52
Rep2	LC3A_28_1045	Myc	GGGACAGATCTCACTA	203
Rep2	LC3A_28_1045	Myc	GTCAACCCTGGTAATA	68
Rep2	LC3A_28_1045	Myc	GTCAGGGCTTGTTAAA	190
Rep2	LC3A_28_1045	Myc	TAACGGTCTGTGTATA	204
Rep2	LC3A_28_1045	Myc	TAGAAGGTCCCGAACT	455
Rep2	LC3A_28_1045	Myc	TAGTATTTGTCTGCGC	53
Rep2	LC3A_28_1045	Myc	TATCCCGACTTATTAT	34
Rep2	LC3A_28_1045	Myc	TCCACATTTGAGTAAT	299
Rep2	LC3A_28_1045	Myc	TCTAAGCGCTCATCAT	55
Rep2	LC3A_28_1045	Myc	TCTCGACAAGTTTGTT	406
Rep2	LC3A_28_1045	Myc	TCTCGTCTGACTGATT	297
Rep2	LC3A_28_1045	Myc	TGATTAATTGTCGATT	85
Rep2	LC3A_28_1045	Myc	TGGTTGGAATCTGTAT	363
Rep2	LC3A_28_1045	Myc	TTAATTTAGTAAATGC	61
Rep2	LC3A_28_1045	Myc	TTGATTGGGGTACTCA	175
Rep2	LC3A_28_1045	Myc	TTGGTCACTATTACCT	320
Rep2	LC3A_28_1045	Myc	TTGGTGATTTGGAATA	71
Rep2	LC3A_28_1045	Myc	TTTCTACTTTGTGATC	380
Rep2	LC3A_28_1045	Myc	TTTGTCGCTTAGCTTG	177
Rep2	LC3A_28_1045	Myc	TTTGTTAGCACCTTCT	553
Rep2	LC3A_28_1046	FLAG	AAATCCACGATTTAAA	27
Rep2	LC3A_28_1046	FLAG	AAGTTATTAGCCTTTC	229
Rep2	LC3A_28_1046	FLAG	ACATGTAATATCAGGG	201
Rep2	LC3A_28_1046	FLAG	ACCCATAATCTGCTAA	44
Rep2	LC3A_28_1046	FLAG	ACTTTACACTTGCGTT	176
Rep2	LC3A_28_1046	FLAG	ACTTTCCCATCTTGTC	91
Rep2	LC3A_28_1046	FLAG	AGGTTCTAGCAATGTG	381
Rep2	LC3A_28_1046	FLAG	ATAAACATGCCCTTCC	69
Rep2	LC3A_28_1046	FLAG	ATAGCTTATGAGTTCC	196
Rep2	LC3A_28_1046	FLAG	ATTATGTTTATATCAA	138
Rep2	LC3A_28_1046	FLAG	ATTCAAGAGTTGTTAC	69
Rep2	LC3A_28_1046	FLAG	ATTGTATTCATCCAAC	168
Rep2	LC3A_28_1046	FLAG	CCCCCTGACATGCTCT	106
Rep2	LC3A_28_1046	FLAG	CTGGGCCTTTGTTTTG	159
Rep2	LC3A_28_1046	FLAG	GATACGTTTAGAACGC	194
Rep2	LC3A_28_1046	FLAG	GCTAAACATTTTTCGG	322
Rep2	LC3A_28_1046	FLAG	GCTTTTAATAGTGGAA	19
Rep2	LC3A_28_1046	FLAG	GGATTAACAGGAAGGC	54
Rep2	LC3A_28_1046	FLAG	GGCAATTTTGTATGCT	107
Rep2	LC3A_28_1046	FLAG	GGGTGTCCATAGTTGG	138
Rep2	LC3A_28_1046	FLAG	GGTGTTCCTCAATGGA	107
Rep2	LC3A_28_1046	FLAG	GTGAAGTGCCGCAATC	51
Rep2	LC3A_28_1046	FLAG	GTTGCCAAACGCCTAA	218
Rep2	LC3A_28_1046	FLAG	TAATGGATGAAGGTTG	59
Rep2	LC3A_28_1046	FLAG	TACATTTTTATCCCGT	207
Rep2	LC3A_28_1046	FLAG	TACGTCGCCCGTATAG	99
Rep2	LC3A_28_1046	FLAG	TCCATCTATTAGAAGA	31
Rep2	LC3A_28_1046	FLAG	TCTTCTTAACCAATTT	89
Rep2	LC3A_28_1046	FLAG	TGAACATTCCTATCAC	174
Rep2	LC3A_28_1046	FLAG	TGCATATTTCTTCTCT	36
Rep2	LC3A_28_1046	FLAG	TGTACGTCGCACAGGA	51
Rep2	LC3A_28_1046	FLAG	TGTCTTTGCTCCTAAA	105
Rep2	LC3A_28_1046	FLAG	TTAGCGCCTACTATGG	78
Rep2	LC3A_28_1046	FLAG	TTATCCAGCTGGGCAT	182
Rep2	LC3A_28_1046	FLAG	TTGAGATTCTATGCAT	100
Rep2	LC3A_28_1046	FLAG	TTTGTTTAAGCTTATA	97
Rep2	LC3A_28_1046	FLAG	TTTTATCTTTTCCTAC	266
Rep2	LC3A_28_1046	Myc	AAATCCACGATTTAAA	76
Rep2	LC3A_28_1046	Myc	AAGTTATTAGCCTTTC	298
Rep2	LC3A_28_1046	Myc	ACATGTAATATCAGGG	437
Rep2	LC3A_28_1046	Myc	ACCCATAATCTGCTAA	190
Rep2	LC3A_28_1046	Myc	ACTTTACACTTGCGTT	139
Rep2	LC3A_28_1046	Myc	ACTTTCCCATCTTGTC	80
Rep2	LC3A_28_1046	Myc	AGGTTCTAGCAATGTG	454
Rep2	LC3A_28_1046	Myc	ATAAACATGCCCTTCC	89
Rep2	LC3A_28_1046	Myc	ATAGCTTATGAGTTCC	169
Rep2	LC3A_28_1046	Myc	ATTATGTTTATATCAA	256
Rep2	LC3A_28_1046	Myc	ATTCAAGAGTTGTTAC	123
Rep2	LC3A_28_1046	Myc	ATTGTATTCATCCAAC	216
Rep2	LC3A_28_1046	Myc	CCCCCTGACATGCTCT	148
Rep2	LC3A_28_1046	Myc	CTGGGCCTTTGTTTTG	213
Rep2	LC3A_28_1046	Myc	GATACGTTTAGAACGC	193
Rep2	LC3A_28_1046	Myc	GCTAAACATTTTTCGG	492
Rep2	LC3A_28_1046	Myc	GCTTTTAATAGTGGAA	13
Rep2	LC3A_28_1046	Myc	GGATTAACAGGAAGGC	34
Rep2	LC3A_28_1046	Myc	GGCAATTTTGTATGCT	389
Rep2	LC3A_28_1046	Myc	GGGTGTCCATAGTTGG	136
Rep2	LC3A_28_1046	Myc	GGTGTTCCTCAATGGA	157
Rep2	LC3A_28_1046	Myc	GTGAAGTGCCGCAATC	44
Rep2	LC3A_28_1046	Myc	GTTGCCAAACGCCTAA	259
Rep2	LC3A_28_1046	Myc	TAATGGATGAAGGTTG	102
Rep2	LC3A_28_1046	Myc	TACATTTTTATCCCGT	486
Rep2	LC3A_28_1046	Myc	TACGTCGCCCGTATAG	138
Rep2	LC3A_28_1046	Myc	TCCATCTATTAGAAGA	51
Rep2	LC3A_28_1046	Myc	TCTTCTTAACCAATTT	83
Rep2	LC3A_28_1046	Myc	TGAACATTCCTATCAC	131
Rep2	LC3A_28_1046	Myc	TGCATATTTCTTCTCT	74
Rep2	LC3A_28_1046	Myc	TGTACGTCGCACAGGA	58
Rep2	LC3A_28_1046	Myc	TGTCTTTGCTCCTAAA	116
Rep2	LC3A_28_1046	Myc	TTAGCGCCTACTATGG	173
Rep2	LC3A_28_1046	Myc	TTATCCAGCTGGGCAT	171
Rep2	LC3A_28_1046	Myc	TTGAGATTCTATGCAT	160
Rep2	LC3A_28_1046	Myc	TTTGTTTAAGCTTATA	104
Rep2	LC3A_28_1046	Myc	TTTTATCTTTTCCTAC	464
Rep2	LC3A_28_1047	FLAG	AATCTTCTGGGATTAC	188
Rep2	LC3A_28_1047	FLAG	AATTGTTGTTTTGATC	23
Rep2	LC3A_28_1047	FLAG	ACAGAAATCGTTATCT	8
Rep2	LC3A_28_1047	FLAG	ACCTGAACAGATCTCA	69
Rep2	LC3A_28_1047	FLAG	AGACGACTAGTCAGAA	20
Rep2	LC3A_28_1047	FLAG	AGCGCATGAGATGTTG	296
Rep2	LC3A_28_1047	FLAG	AGCTTAACTATGTGTG	130
Rep2	LC3A_28_1047	FLAG	AGGTAGATTTTTACAA	16
Rep2	LC3A_28_1047	FLAG	AGTGTTCTCATCTTAG	127
Rep2	LC3A_28_1047	FLAG	ATATAATTTAATTCAT	27
Rep2	LC3A_28_1047	FLAG	ATATGCAGGAATGGCT	74
Rep2	LC3A_28_1047	FLAG	ATCGTATTTTTATATC	107
Rep2	LC3A_28_1047	FLAG	ATGACCTGGGGATTCT	55
Rep2	LC3A_28_1047	FLAG	ATTGTTAGCCTTTATC	125
Rep2	LC3A_28_1047	FLAG	ATTTATGTGTCGTCAT	204
Rep2	LC3A_28_1047	FLAG	ATTTTTATATCATCCA	210
Rep2	LC3A_28_1047	FLAG	CCTTATGGTACATTTG	174
Rep2	LC3A_28_1047	FLAG	CTGTACCTGAGCTTTA	116
Rep2	LC3A_28_1047	FLAG	CTTCGGGGTTAGTTTT	133
Rep2	LC3A_28_1047	FLAG	CTTTATTTGAAGATTG	66
Rep2	LC3A_28_1047	FLAG	CTTTTGCTACACAAAG	91
Rep2	LC3A_28_1047	FLAG	GAGACCCTAATGTTCT	85
Rep2	LC3A_28_1047	FLAG	GATAATATATTAGAAC	88
Rep2	LC3A_28_1047	FLAG	GATTGTTTCAGTCCAT	10
Rep2	LC3A_28_1047	FLAG	GCTTATCTTTGTATCA	74
Rep2	LC3A_28_1047	FLAG	GTAACTTACAAACGCA	52
Rep2	LC3A_28_1047	FLAG	GTATCCTTTAGTTTCT	57
Rep2	LC3A_28_1047	FLAG	GTCGAAAGGTGCATAA	16
Rep2	LC3A_28_1047	FLAG	GTGTTTACAGTGCAAA	71
Rep2	LC3A_28_1047	FLAG	GTTATTGAGATTTCAC	124
Rep2	LC3A_28_1047	FLAG	GTTCCTATATTTTTGT	200
Rep2	LC3A_28_1047	FLAG	TAATTGTCGAACGAAT	172
Rep2	LC3A_28_1047	FLAG	TAGAGTTTCTTGTGAT	84
Rep2	LC3A_28_1047	FLAG	TATGGTTCAATTCTCA	51
Rep2	LC3A_28_1047	FLAG	TCAAATCTTGTCATTC	129
Rep2	LC3A_28_1047	FLAG	TCATATTATATTTTCC	54
Rep2	LC3A_28_1047	FLAG	TCCTACGTGTGACAAG	60
Rep2	LC3A_28_1047	FLAG	TCGCGAAATGGTGTTG	43
Rep2	LC3A_28_1047	FLAG	TCTGCCTCCCTCATTT	26
Rep2	LC3A_28_1047	FLAG	TGACTAAGTGCTCATA	45
Rep2	LC3A_28_1047	FLAG	TGATACTTGATGTTAG	307
Rep2	LC3A_28_1047	FLAG	TGCAGGTCATGACTTG	351
Rep2	LC3A_28_1047	FLAG	TGCTACAGTTTTATAC	98
Rep2	LC3A_28_1047	FLAG	TGGATTTATTAATTTA	111
Rep2	LC3A_28_1047	FLAG	TGTGTGCCAGACGCGT	164
Rep2	LC3A_28_1047	FLAG	TTATATTCACAGTGAC	168
Rep2	LC3A_28_1047	FLAG	TTATGAATATTATAGA	120
Rep2	LC3A_28_1047	FLAG	TTCAACATCTACATAC	69
Rep2	LC3A_28_1047	FLAG	TTCCTATTAATTATAA	12
Rep2	LC3A_28_1047	FLAG	TTGGTTATGATTAATC	183
Rep2	LC3A_28_1047	FLAG	TTTAAATTCAAGCGCC	33
Rep2	LC3A_28_1047	FLAG	TTTAATTGGACCTAAG	20
Rep2	LC3A_28_1047	FLAG	TTTCAGTAGCACGTTT	57
Rep2	LC3A_28_1047	FLAG	TTTTTCTAGTGTTGGG	140
Rep2	LC3A_28_1047	Myc	AATCTTCTGGGATTAC	200
Rep2	LC3A_28_1047	Myc	AATTGTTGTTTTGATC	41
Rep2	LC3A_28_1047	Myc	ACAGAAATCGTTATCT	13
Rep2	LC3A_28_1047	Myc	ACCTGAACAGATCTCA	58
Rep2	LC3A_28_1047	Myc	AGACGACTAGTCAGAA	27
Rep2	LC3A_28_1047	Myc	AGCGCATGAGATGTTG	368
Rep2	LC3A_28_1047	Myc	AGCTTAACTATGTGTG	145
Rep2	LC3A_28_1047	Myc	AGGTAGATTTTTACAA	76
Rep2	LC3A_28_1047	Myc	AGTGTTCTCATCTTAG	134
Rep2	LC3A_28_1047	Myc	ATATAATTTAATTCAT	68
Rep2	LC3A_28_1047	Myc	ATATGCAGGAATGGCT	65
Rep2	LC3A_28_1047	Myc	ATCGTATTTTTATATC	293
Rep2	LC3A_28_1047	Myc	ATGACCTGGGGATTCT	125
Rep2	LC3A_28_1047	Myc	ATTGTTAGCCTTTATC	242
Rep2	LC3A_28_1047	Myc	ATTTATGTGTCGTCAT	233
Rep2	LC3A_28_1047	Myc	ATTTTTATATCATCCA	305
Rep2	LC3A_28_1047	Myc	CCTTATGGTACATTTG	169
Rep2	LC3A_28_1047	Myc	CTGTACCTGAGCTTTA	211
Rep2	LC3A_28_1047	Myc	CTTCGGGGTTAGTTTT	231
Rep2	LC3A_28_1047	Myc	CTTTATTTGAAGATTG	52
Rep2	LC3A_28_1047	Myc	CTTTTGCTACACAAAG	120
Rep2	LC3A_28_1047	Myc	GAGACCCTAATGTTCT	63
Rep2	LC3A_28_1047	Myc	GATAATATATTAGAAC	125
Rep2	LC3A_28_1047	Myc	GATTGTTTCAGTCCAT	21
Rep2	LC3A_28_1047	Myc	GCTTATCTTTGTATCA	69
Rep2	LC3A_28_1047	Myc	GTAACTTACAAACGCA	56
Rep2	LC3A_28_1047	Myc	GTATCCTTTAGTTTCT	117
Rep2	LC3A_28_1047	Myc	GTCGAAAGGTGCATAA	17
Rep2	LC3A_28_1047	Myc	GTGTTTACAGTGCAAA	72
Rep2	LC3A_28_1047	Myc	GTTATTGAGATTTCAC	176
Rep2	LC3A_28_1047	Myc	GTTCCTATATTTTTGT	311
Rep2	LC3A_28_1047	Myc	TAATTGTCGAACGAAT	176
Rep2	LC3A_28_1047	Myc	TAGAGTTTCTTGTGAT	158
Rep2	LC3A_28_1047	Myc	TATGGTTCAATTCTCA	59
Rep2	LC3A_28_1047	Myc	TCAAATCTTGTCATTC	222
Rep2	LC3A_28_1047	Myc	TCATATTATATTTTCC	80
Rep2	LC3A_28_1047	Myc	TCCTACGTGTGACAAG	95
Rep2	LC3A_28_1047	Myc	TCGCGAAATGGTGTTG	57
Rep2	LC3A_28_1047	Myc	TCTGCCTCCCTCATTT	39
Rep2	LC3A_28_1047	Myc	TGACTAAGTGCTCATA	45
Rep2	LC3A_28_1047	Myc	TGATACTTGATGTTAG	395
Rep2	LC3A_28_1047	Myc	TGCAGGTCATGACTTG	441
Rep2	LC3A_28_1047	Myc	TGCTACAGTTTTATAC	179
Rep2	LC3A_28_1047	Myc	TGGATTTATTAATTTA	160
Rep2	LC3A_28_1047	Myc	TGTGTGCCAGACGCGT	239
Rep2	LC3A_28_1047	Myc	TTATATTCACAGTGAC	222
Rep2	LC3A_28_1047	Myc	TTATGAATATTATAGA	147
Rep2	LC3A_28_1047	Myc	TTCAACATCTACATAC	125
Rep2	LC3A_28_1047	Myc	TTCCTATTAATTATAA	22
Rep2	LC3A_28_1047	Myc	TTGGTTATGATTAATC	207
Rep2	LC3A_28_1047	Myc	TTTAAATTCAAGCGCC	80
Rep2	LC3A_28_1047	Myc	TTTAATTGGACCTAAG	33
Rep2	LC3A_28_1047	Myc	TTTCAGTAGCACGTTT	71
Rep2	LC3A_28_1047	Myc	TTTTTCTAGTGTTGGG	180
Rep2	LC3A_28_1048	FLAG	AGTATCCTACTGACGT	164
Rep2	LC3A_28_1048	FLAG	GACATAGTAATCAATG	230
Rep2	LC3A_28_1048	FLAG	GCTTGCATGTTTTCTG	103
Rep2	LC3A_28_1048	FLAG	GTCCCCTATGTTCTTA	157
Rep2	LC3A_28_1048	FLAG	TATTAATGTATTACTA	197
Rep2	LC3A_28_1048	Myc	AGTATCCTACTGACGT	237
Rep2	LC3A_28_1048	Myc	GACATAGTAATCAATG	297
Rep2	LC3A_28_1048	Myc	GCTTGCATGTTTTCTG	146
Rep2	LC3A_28_1048	Myc	GTCCCCTATGTTCTTA	163
Rep2	LC3A_28_1048	Myc	TATTAATGTATTACTA	324
Rep2	LC3A_28_1049	FLAG	CATTCTTTCGTTGGTT	171
Rep2	LC3A_28_1049	FLAG	GTATGACCAAGTTACA	295
Rep2	LC3A_28_1049	FLAG	TTATTTTTCAATCTAC	188
Rep2	LC3A_28_1049	FLAG	TTCTCACTTTGCCTAA	237
Rep2	LC3A_28_1049	Myc	CATTCTTTCGTTGGTT	119
Rep2	LC3A_28_1049	Myc	GTATGACCAAGTTACA	209
Rep2	LC3A_28_1049	Myc	TTATTTTTCAATCTAC	380
Rep2	LC3A_28_1049	Myc	TTCTCACTTTGCCTAA	310
Rep2	LC3A_28_1050	FLAG	AAAAATGTTTTAAGTC	3
Rep2	LC3A_28_1050	FLAG	AAAAGTGATCTTATGA	11
Rep2	LC3A_28_1050	FLAG	AAAGAAGTTCGTATCT	2
Rep2	LC3A_28_1050	FLAG	AAAGAGCACCATTTGT	13
Rep2	LC3A_28_1050	FLAG	AAGGTATGTGGTTGCG	113
Rep2	LC3A_28_1050	FLAG	AAGTCAACAGCTACCA	200
Rep2	LC3A_28_1050	FLAG	AATACATCTATAGTCG	80
Rep2	LC3A_28_1050	FLAG	AGAGCCATCGTTTTAA	268
Rep2	LC3A_28_1050	FLAG	AGCCGATTTAAATTAA	130
Rep2	LC3A_28_1050	FLAG	AGCGATGATCTGTTGT	362
Rep2	LC3A_28_1050	FLAG	AGGTTGGCCATAAAAT	27
Rep2	LC3A_28_1050	FLAG	AGTAGTGCATCGGTAC	293
Rep2	LC3A_28_1050	FLAG	AGTTGGATACAATTCT	119
Rep2	LC3A_28_1050	FLAG	ATAAGGTATGTCGCTA	56
Rep2	LC3A_28_1050	FLAG	ATACTTCAATCATCAG	299
Rep2	LC3A_28_1050	FLAG	ATATAAATAGTTCTCT	8
Rep2	LC3A_28_1050	FLAG	ATATGAGGTTTTCTCG	65
Rep2	LC3A_28_1050	FLAG	ATCTTGTTATGCAGTG	271
Rep2	LC3A_28_1050	FLAG	ATGCTCTCGCAAGGTT	218
Rep2	LC3A_28_1050	FLAG	ATGTGTAGAGTTTACA	265
Rep2	LC3A_28_1050	FLAG	ATTAATATAAGGCAAT	41
Rep2	LC3A_28_1050	FLAG	ATTAGTATATTGTGTC	85
Rep2	LC3A_28_1050	FLAG	ATTCCTAAGCCACAAT	98
Rep2	LC3A_28_1050	FLAG	ATTGCGTATTGTTTCC	61
Rep2	LC3A_28_1050	FLAG	ATTTCAGAATGTCAAA	165
Rep2	LC3A_28_1050	FLAG	ATTTTCGCTGCCTTTT	28
Rep2	LC3A_28_1050	FLAG	CAAAAGTTCCGATTGT	11
Rep2	LC3A_28_1050	FLAG	CACTGAGGTTATCTAC	183
Rep2	LC3A_28_1050	FLAG	CCAATGGGACAGAGTT	349
Rep2	LC3A_28_1050	FLAG	CCCAAAGTGAGTGGTT	129
Rep2	LC3A_28_1050	FLAG	CGAGACCTTTTAATAC	61
Rep2	LC3A_28_1050	FLAG	CGGAAGATTATAGGCA	166
Rep2	LC3A_28_1050	FLAG	CGGGTTAATCTTGTCA	219
Rep2	LC3A_28_1050	FLAG	CGTTATATGAACTATT	74
Rep2	LC3A_28_1050	FLAG	CTATTCTAGAACCTAA	116
Rep2	LC3A_28_1050	FLAG	CTCCTTGTAACTTTAG	90
Rep2	LC3A_28_1050	FLAG	CTGATAAAATGGTTTG	22
Rep2	LC3A_28_1050	FLAG	GATTAGTTACATATTA	234
Rep2	LC3A_28_1050	FLAG	GATTGTTTGTTATTAT	338
Rep2	LC3A_28_1050	FLAG	GCTACGGTTTTCTTTA	111
Rep2	LC3A_28_1050	FLAG	GCTATTTAACGTCATG	80
Rep2	LC3A_28_1050	FLAG	GGAGTAAAACAACACT	2
Rep2	LC3A_28_1050	FLAG	GGCGCTTAAATTCCTC	25
Rep2	LC3A_28_1050	FLAG	GGTTGCTTAGAGCCGC	128
Rep2	LC3A_28_1050	FLAG	GTAACTGCACGCTGAC	59
Rep2	LC3A_28_1050	FLAG	GTATTCATGCTCGTTT	144
Rep2	LC3A_28_1050	FLAG	GTATTTTTCATCCTTG	112
Rep2	LC3A_28_1050	FLAG	GTCCGTCATTTTGAAA	18
Rep2	LC3A_28_1050	FLAG	GTTACAATTTCTGTTG	78
Rep2	LC3A_28_1050	FLAG	GTTATTATCAAAACAG	15
Rep2	LC3A_28_1050	FLAG	TACTCAACTCTAATTA	43
Rep2	LC3A_28_1050	FLAG	TAGGTGCATAGCCTTC	195
Rep2	LC3A_28_1050	FLAG	TATTCATTATCAACTG	253
Rep2	LC3A_28_1050	FLAG	TATTTTTAAGGCTGCA	15
Rep2	LC3A_28_1050	FLAG	TCGACATTAAATCGAG	33
Rep2	LC3A_28_1050	FLAG	TCGGGCAAGGTACGAC	206
Rep2	LC3A_28_1050	FLAG	TCTAATACTGCGTTTT	41
Rep2	LC3A_28_1050	FLAG	TCTCGCGTGCCATGAA	192
Rep2	LC3A_28_1050	FLAG	TGATCGACTGGCTAAT	161
Rep2	LC3A_28_1050	FLAG	TGCAGATGCCATGGAA	81
Rep2	LC3A_28_1050	FLAG	TGCATGATTTCGATTT	212
Rep2	LC3A_28_1050	FLAG	TGCGCAGGATATTGTT	163
Rep2	LC3A_28_1050	FLAG	TGCTAGTTTTGCCGTT	26
Rep2	LC3A_28_1050	FLAG	TGGCCAATGCAAGAAG	46
Rep2	LC3A_28_1050	FLAG	TGTATCTATATCATTG	79
Rep2	LC3A_28_1050	FLAG	TGTATGTCTGTCGGTG	140
Rep2	LC3A_28_1050	FLAG	TTAAAGTAGCATTAGT	194
Rep2	LC3A_28_1050	FLAG	TTAATTTACATATATT	214
Rep2	LC3A_28_1050	FLAG	TTCACTTAGTATTAAA	99
Rep2	LC3A_28_1050	FLAG	TTCCTCCGGATATTGG	82
Rep2	LC3A_28_1050	FLAG	TTGAGTAATATACTTA	248
Rep2	LC3A_28_1050	FLAG	TTGATATCGAAAATGT	11
Rep2	LC3A_28_1050	FLAG	TTTATAGATCTTTTTC	76
Rep2	LC3A_28_1050	FLAG	TTTCTTGCACCCGCAT	441
Rep2	LC3A_28_1050	FLAG	TTTGTTTCTGGGGAAT	65
Rep2	LC3A_28_1050	FLAG	TTTTACACATGAGTTG	201
Rep2	LC3A_28_1050	FLAG	TTTTATGTACGTACTA	187
Rep2	LC3A_28_1050	FLAG	TTTTCGTCTAATACGG	45
Rep2	LC3A_28_1050	FLAG	TTTTTAATGAATTGTC	138
Rep2	LC3A_28_1050	FLAG	TTTTTTAAGTCGCTAC	113
Rep2	LC3A_28_1050	Myc	AAAAATGTTTTAAGTC	11
Rep2	LC3A_28_1050	Myc	AAAAGTGATCTTATGA	2
Rep2	LC3A_28_1050	Myc	AAAGAAGTTCGTATCT	2
Rep2	LC3A_28_1050	Myc	AAAGAGCACCATTTGT	7
Rep2	LC3A_28_1050	Myc	AAGGTATGTGGTTGCG	153
Rep2	LC3A_28_1050	Myc	AAGTCAACAGCTACCA	229
Rep2	LC3A_28_1050	Myc	AATACATCTATAGTCG	126
Rep2	LC3A_28_1050	Myc	AGAGCCATCGTTTTAA	342
Rep2	LC3A_28_1050	Myc	AGCCGATTTAAATTAA	260
Rep2	LC3A_28_1050	Myc	AGCGATGATCTGTTGT	555
Rep2	LC3A_28_1050	Myc	AGGTTGGCCATAAAAT	55
Rep2	LC3A_28_1050	Myc	AGTAGTGCATCGGTAC	331
Rep2	LC3A_28_1050	Myc	AGTTGGATACAATTCT	103
Rep2	LC3A_28_1050	Myc	ATAAGGTATGTCGCTA	125
Rep2	LC3A_28_1050	Myc	ATACTTCAATCATCAG	313
Rep2	LC3A_28_1050	Myc	ATATAAATAGTTCTCT	22
Rep2	LC3A_28_1050	Myc	ATATGAGGTTTTCTCG	206
Rep2	LC3A_28_1050	Myc	ATCTTGTTATGCAGTG	301
Rep2	LC3A_28_1050	Myc	ATGCTCTCGCAAGGTT	350
Rep2	LC3A_28_1050	Myc	ATGTGTAGAGTTTACA	350
Rep2	LC3A_28_1050	Myc	ATTAATATAAGGCAAT	85
Rep2	LC3A_28_1050	Myc	ATTAGTATATTGTGTC	168
Rep2	LC3A_28_1050	Myc	ATTCCTAAGCCACAAT	164
Rep2	LC3A_28_1050	Myc	ATTGCGTATTGTTTCC	67
Rep2	LC3A_28_1050	Myc	ATTTCAGAATGTCAAA	210
Rep2	LC3A_28_1050	Myc	ATTTTCGCTGCCTTTT	47
Rep2	LC3A_28_1050	Myc	CAAAAGTTCCGATTGT	11
Rep2	LC3A_28_1050	Myc	CACTGAGGTTATCTAC	339
Rep2	LC3A_28_1050	Myc	CCAATGGGACAGAGTT	408
Rep2	LC3A_28_1050	Myc	CCCAAAGTGAGTGGTT	245
Rep2	LC3A_28_1050	Myc	CGAGACCTTTTAATAC	115
Rep2	LC3A_28_1050	Myc	CGGAAGATTATAGGCA	231
Rep2	LC3A_28_1050	Myc	CGGGTTAATCTTGTCA	368
Rep2	LC3A_28_1050	Myc	CGTTATATGAACTATT	82
Rep2	LC3A_28_1050	Myc	CTATTCTAGAACCTAA	211
Rep2	LC3A_28_1050	Myc	CTCCTTGTAACTTTAG	168
Rep2	LC3A_28_1050	Myc	CTGATAAAATGGTTTG	45
Rep2	LC3A_28_1050	Myc	GATTAGTTACATATTA	351
Rep2	LC3A_28_1050	Myc	GATTGTTTGTTATTAT	426
Rep2	LC3A_28_1050	Myc	GCTACGGTTTTCTTTA	216
Rep2	LC3A_28_1050	Myc	GCTATTTAACGTCATG	123
Rep2	LC3A_28_1050	Myc	GGAGTAAAACAACACT	4
Rep2	LC3A_28_1050	Myc	GGCGCTTAAATTCCTC	48
Rep2	LC3A_28_1050	Myc	GGTTGCTTAGAGCCGC	212
Rep2	LC3A_28_1050	Myc	GTAACTGCACGCTGAC	68
Rep2	LC3A_28_1050	Myc	GTATTCATGCTCGTTT	277
Rep2	LC3A_28_1050	Myc	GTATTTTTCATCCTTG	192
Rep2	LC3A_28_1050	Myc	GTCCGTCATTTTGAAA	90
Rep2	LC3A_28_1050	Myc	GTTACAATTTCTGTTG	167
Rep2	LC3A_28_1050	Myc	GTTATTATCAAAACAG	21
Rep2	LC3A_28_1050	Myc	TACTCAACTCTAATTA	54
Rep2	LC3A_28_1050	Myc	TAGGTGCATAGCCTTC	276
Rep2	LC3A_28_1050	Myc	TATTCATTATCAACTG	312
Rep2	LC3A_28_1050	Myc	TATTTTTAAGGCTGCA	16
Rep2	LC3A_28_1050	Myc	TCGACATTAAATCGAG	69
Rep2	LC3A_28_1050	Myc	TCGGGCAAGGTACGAC	180
Rep2	LC3A_28_1050	Myc	TCTAATACTGCGTTTT	104
Rep2	LC3A_28_1050	Myc	TCTCGCGTGCCATGAA	262
Rep2	LC3A_28_1050	Myc	TGATCGACTGGCTAAT	157
Rep2	LC3A_28_1050	Myc	TGCAGATGCCATGGAA	86
Rep2	LC3A_28_1050	Myc	TGCATGATTTCGATTT	304
Rep2	LC3A_28_1050	Myc	TGCGCAGGATATTGTT	173
Rep2	LC3A_28_1050	Myc	TGCTAGTTTTGCCGTT	85
Rep2	LC3A_28_1050	Myc	TGGCCAATGCAAGAAG	58
Rep2	LC3A_28_1050	Myc	TGTATCTATATCATTG	103
Rep2	LC3A_28_1050	Myc	TGTATGTCTGTCGGTG	190
Rep2	LC3A_28_1050	Myc	TTAAAGTAGCATTAGT	216
Rep2	LC3A_28_1050	Myc	TTAATTTACATATATT	415
Rep2	LC3A_28_1050	Myc	TTCACTTAGTATTAAA	140
Rep2	LC3A_28_1050	Myc	TTCCTCCGGATATTGG	127
Rep2	LC3A_28_1050	Myc	TTGAGTAATATACTTA	436
Rep2	LC3A_28_1050	Myc	TTGATATCGAAAATGT	14
Rep2	LC3A_28_1050	Myc	TTTATAGATCTTTTTC	152
Rep2	LC3A_28_1050	Myc	TTTCTTGCACCCGCAT	571
Rep2	LC3A_28_1050	Myc	TTTGTTTCTGGGGAAT	65
Rep2	LC3A_28_1050	Myc	TTTTACACATGAGTTG	276
Rep2	LC3A_28_1050	Myc	TTTTATGTACGTACTA	285
Rep2	LC3A_28_1050	Myc	TTTTCGTCTAATACGG	108
Rep2	LC3A_28_1050	Myc	TTTTTAATGAATTGTC	226
Rep2	LC3A_28_1050	Myc	TTTTTTAAGTCGCTAC	278
Rep2	LC3A_28_1051	FLAG	AGGATTGCAAGGGTTA	235
Rep2	LC3A_28_1051	FLAG	ATACATACGCCGTCTA	24
Rep2	LC3A_28_1051	FLAG	CGGTATAGCCTGAATA	217
Rep2	LC3A_28_1051	FLAG	CTCCTAATCTAAACAG	96
Rep2	LC3A_28_1051	FLAG	CTGTGGTTCTAAGTCA	206
Rep2	LC3A_28_1051	FLAG	CTTAGTGTTCTCCACC	200
Rep2	LC3A_28_1051	FLAG	GCTTCAACAAGTATGC	174
Rep2	LC3A_28_1051	FLAG	TACCCACTACGTCAAT	73
Rep2	LC3A_28_1051	FLAG	TACGATTGGATTCTTA	57
Rep2	LC3A_28_1051	FLAG	TGTCCAACGGTATCTG	12
Rep2	LC3A_28_1051	FLAG	TGTGTAAAGTTGTCAC	7
Rep2	LC3A_28_1051	Myc	AGGATTGCAAGGGTTA	348
Rep2	LC3A_28_1051	Myc	ATACATACGCCGTCTA	64
Rep2	LC3A_28_1051	Myc	CGGTATAGCCTGAATA	222
Rep2	LC3A_28_1051	Myc	CTCCTAATCTAAACAG	67
Rep2	LC3A_28_1051	Myc	CTGTGGTTCTAAGTCA	243
Rep2	LC3A_28_1051	Myc	CTTAGTGTTCTCCACC	274
Rep2	LC3A_28_1051	Myc	GCTTCAACAAGTATGC	195
Rep2	LC3A_28_1051	Myc	TACCCACTACGTCAAT	142
Rep2	LC3A_28_1051	Myc	TACGATTGGATTCTTA	66
Rep2	LC3A_28_1051	Myc	TGTCCAACGGTATCTG	32
Rep2	LC3A_28_1051	Myc	TGTGTAAAGTTGTCAC	16
Rep2	LC3A_28_1052	FLAG	CATGCGGGTGCATCTA	309
Rep2	LC3A_28_1052	FLAG	GACTCTCTGAAATCCT	72
Rep2	LC3A_28_1052	FLAG	GCACTCGTAGTTTTAC	9
Rep2	LC3A_28_1052	FLAG	TTACTTTTCTTTTTTG	88
Rep2	LC3A_28_1052	FLAG	TTTTTACTAAGTCGTT	19
Rep2	LC3A_28_1052	Myc	CATGCGGGTGCATCTA	334
Rep2	LC3A_28_1052	Myc	GACTCTCTGAAATCCT	95
Rep2	LC3A_28_1052	Myc	GCACTCGTAGTTTTAC	37
Rep2	LC3A_28_1052	Myc	TTACTTTTCTTTTTTG	167
Rep2	LC3A_28_1052	Myc	TTTTTACTAAGTCGTT	47
Rep2	LC3A_28_1053	FLAG	AAAAAAGTTTGGTAAT	6
Rep2	LC3A_28_1053	FLAG	AAACGTTATTTAATGT	2
Rep2	LC3A_28_1053	FLAG	AAATTGGTGTCTTTAA	9
Rep2	LC3A_28_1053	FLAG	AATAACCTTGGTGGTA	47
Rep2	LC3A_28_1053	FLAG	AATCCACTGTATTGCC	41
Rep2	LC3A_28_1053	FLAG	AATGTGAATTGTTGTC	79
Rep2	LC3A_28_1053	FLAG	ACAGATCTCTCTTTAT	59
Rep2	LC3A_28_1053	FLAG	ACCTGCATGTGTAATA	195
Rep2	LC3A_28_1053	FLAG	ACGTCCTTCCGTATGA	93
Rep2	LC3A_28_1053	FLAG	AGTTCTCATTGACGCA	51
Rep2	LC3A_28_1053	FLAG	ATACCTATGATCATTT	54
Rep2	LC3A_28_1053	FLAG	ATAGGCTTATGAACAT	127
Rep2	LC3A_28_1053	FLAG	ATAGTAATTAATCTAT	32
Rep2	LC3A_28_1053	FLAG	ATATTTTATTTATACC	15
Rep2	LC3A_28_1053	FLAG	ATCATACTTTACGAGT	83
Rep2	LC3A_28_1053	FLAG	ATGAGTGAACAACCTT	110
Rep2	LC3A_28_1053	FLAG	ATGTACAGGTATCCTA	90
Rep2	LC3A_28_1053	FLAG	ATGTACGCTGTAGTAG	128
Rep2	LC3A_28_1053	FLAG	ATTAATTGCAAAGTTA	99
Rep2	LC3A_28_1053	FLAG	ATTCATTTAGTTTTTT	54
Rep2	LC3A_28_1053	FLAG	CAAAGTCTATGAGGTA	222
Rep2	LC3A_28_1053	FLAG	CAAGTTTTTCCTACCC	29
Rep2	LC3A_28_1053	FLAG	CAATCAAATCTATACG	27
Rep2	LC3A_28_1053	FLAG	CACTTAAGCTACATAT	253
Rep2	LC3A_28_1053	FLAG	CATCTCTCATATTCAC	173
Rep2	LC3A_28_1053	FLAG	CATTTTTTCCCTTGTG	48
Rep2	LC3A_28_1053	FLAG	CCGCCTACACCCGTTC	62
Rep2	LC3A_28_1053	FLAG	CCTATTCTCATGGACA	133
Rep2	LC3A_28_1053	FLAG	CCTCTTATTCTAGTTC	173
Rep2	LC3A_28_1053	FLAG	CGACAATCATACAGAT	65
Rep2	LC3A_28_1053	FLAG	CTACTAAACATTGTTT	132
Rep2	LC3A_28_1053	FLAG	CTAGAATTCACAACGC	121
Rep2	LC3A_28_1053	FLAG	CTGTACTGAGATCTGC	222
Rep2	LC3A_28_1053	FLAG	CTGTTAAAACTATAAC	12
Rep2	LC3A_28_1053	FLAG	CTGTTCGAATATGAGT	106
Rep2	LC3A_28_1053	FLAG	GAAGCCACTGCGTTTG	146
Rep2	LC3A_28_1053	FLAG	GACGACAGATTGAATG	100
Rep2	LC3A_28_1053	FLAG	GACTAAAGGGGATTAG	52
Rep2	LC3A_28_1053	FLAG	GAGGGTTGTGTTTTGT	131
Rep2	LC3A_28_1053	FLAG	GATATTACTAGTTTAA	105
Rep2	LC3A_28_1053	FLAG	GATGGCTCCTCACGAT	51
Rep2	LC3A_28_1053	FLAG	GCAGACTAGTAGTGGT	160
Rep2	LC3A_28_1053	FLAG	GCATTGTATATTCACA	164
Rep2	LC3A_28_1053	FLAG	GCCCCGGTAGCCTTTC	149
Rep2	LC3A_28_1053	FLAG	GCGTAAATCACTTACT	146
Rep2	LC3A_28_1053	FLAG	GGGCGGTTCATATATC	124
Rep2	LC3A_28_1053	FLAG	GGTTATGTAAGTTTCG	70
Rep2	LC3A_28_1053	FLAG	GTACTACATCTCACTT	246
Rep2	LC3A_28_1053	FLAG	GTCGGTGTTCCGGGTT	129
Rep2	LC3A_28_1053	FLAG	GTGTACTTACCACTAA	67
Rep2	LC3A_28_1053	FLAG	GTGTCTCAAGAATTTA	52
Rep2	LC3A_28_1053	FLAG	GTTGGGTCAGTATACA	162
Rep2	LC3A_28_1053	FLAG	GTTTATTACCTGAACA	57
Rep2	LC3A_28_1053	FLAG	TAACGTGGTAAATATT	60
Rep2	LC3A_28_1053	FLAG	TAAGTTTGGCTACTAG	42
Rep2	LC3A_28_1053	FLAG	TAATCGTGTTTTGATT	59
Rep2	LC3A_28_1053	FLAG	TAATTCTAGTTATTAT	74
Rep2	LC3A_28_1053	FLAG	TAATTGTGTAGCCCTT	12
Rep2	LC3A_28_1053	FLAG	TACGTTTTGTGCGCTA	34
Rep2	LC3A_28_1053	FLAG	TAGCTTTTGGGGAATA	62
Rep2	LC3A_28_1053	FLAG	TAGTACGTGAGAAGCT	46
Rep2	LC3A_28_1053	FLAG	TAGTTTACTTCGATAG	81
Rep2	LC3A_28_1053	FLAG	TATGAAATATCTATCT	92
Rep2	LC3A_28_1053	FLAG	TATGGATGTGACTTAC	49
Rep2	LC3A_28_1053	FLAG	TATTAAACAGGTCCCT	125
Rep2	LC3A_28_1053	FLAG	TATTACCATACCCCTA	76
Rep2	LC3A_28_1053	FLAG	TATTTTCTAAAAATTG	1
Rep2	LC3A_28_1053	FLAG	TCCCCCAGGGGTTCGT	84
Rep2	LC3A_28_1053	FLAG	TCGGGCTTATCGATGA	49
Rep2	LC3A_28_1053	FLAG	TCGTGCTCGTAAGCTT	61
Rep2	LC3A_28_1053	FLAG	TCTAACTCCTGCATAT	30
Rep2	LC3A_28_1053	FLAG	TCTCGTTAACTATAGT	152
Rep2	LC3A_28_1053	FLAG	TCTGTTTCGATTTGAA	322
Rep2	LC3A_28_1053	FLAG	TCTTACTAGCTCGAGA	283
Rep2	LC3A_28_1053	FLAG	TCTTTGTCATGGGACA	368
Rep2	LC3A_28_1053	FLAG	TGAAGAGGGTCTATTC	200
Rep2	LC3A_28_1053	FLAG	TGAATATCTTATATGA	190
Rep2	LC3A_28_1053	FLAG	TGACACTGTTATTGCA	268
Rep2	LC3A_28_1053	FLAG	TGCGTCATATTTCGCG	204
Rep2	LC3A_28_1053	FLAG	TGCTTGTATAAAATGC	20
Rep2	LC3A_28_1053	FLAG	TGGCGCTTGCTTTTGT	15
Rep2	LC3A_28_1053	FLAG	TGGTCTAATAAAATCT	42
Rep2	LC3A_28_1053	FLAG	TTAACATGATACTTCT	59
Rep2	LC3A_28_1053	FLAG	TTACACTGCAGACAAA	63
Rep2	LC3A_28_1053	FLAG	TTCAGGCGATGCTCTA	72
Rep2	LC3A_28_1053	FLAG	TTCCCCGTGGCACGTT	63
Rep2	LC3A_28_1053	FLAG	TTCTAGTGATATGTGA	65
Rep2	LC3A_28_1053	FLAG	TTGGATGGCACATCCT	33
Rep2	LC3A_28_1053	FLAG	TTGTTACGTTGTACGG	148
Rep2	LC3A_28_1053	FLAG	TTGTTTACCTGTTGCA	331
Rep2	LC3A_28_1053	FLAG	TTTAATGTTTGAGCAA	86
Rep2	LC3A_28_1053	FLAG	TTTAGGTAAATATCCT	78
Rep2	LC3A_28_1053	FLAG	TTTCAGTTGTTCTAAT	87
Rep2	LC3A_28_1053	FLAG	TTTGGCTAGACTTCTG	44
Rep2	LC3A_28_1053	FLAG	TTTGTGTTCGTCTAAG	204
Rep2	LC3A_28_1053	Myc	AAAAAAGTTTGGTAAT	12
Rep2	LC3A_28_1053	Myc	AAACGTTATTTAATGT	4
Rep2	LC3A_28_1053	Myc	AAATTGGTGTCTTTAA	25
Rep2	LC3A_28_1053	Myc	AATAACCTTGGTGGTA	152
Rep2	LC3A_28_1053	Myc	AATCCACTGTATTGCC	66
Rep2	LC3A_28_1053	Myc	AATGTGAATTGTTGTC	101
Rep2	LC3A_28_1053	Myc	ACAGATCTCTCTTTAT	185
Rep2	LC3A_28_1053	Myc	ACCTGCATGTGTAATA	357
Rep2	LC3A_28_1053	Myc	ACGTCCTTCCGTATGA	123
Rep2	LC3A_28_1053	Myc	AGTTCTCATTGACGCA	30
Rep2	LC3A_28_1053	Myc	ATACCTATGATCATTT	63
Rep2	LC3A_28_1053	Myc	ATAGGCTTATGAACAT	198
Rep2	LC3A_28_1053	Myc	ATAGTAATTAATCTAT	82
Rep2	LC3A_28_1053	Myc	ATATTTTATTTATACC	40
Rep2	LC3A_28_1053	Myc	ATCATACTTTACGAGT	158
Rep2	LC3A_28_1053	Myc	ATGAGTGAACAACCTT	194
Rep2	LC3A_28_1053	Myc	ATGTACAGGTATCCTA	145
Rep2	LC3A_28_1053	Myc	ATGTACGCTGTAGTAG	144
Rep2	LC3A_28_1053	Myc	ATTAATTGCAAAGTTA	127
Rep2	LC3A_28_1053	Myc	ATTCATTTAGTTTTTT	116
Rep2	LC3A_28_1053	Myc	CAAAGTCTATGAGGTA	237
Rep2	LC3A_28_1053	Myc	CAAGTTTTTCCTACCC	94
Rep2	LC3A_28_1053	Myc	CAATCAAATCTATACG	73
Rep2	LC3A_28_1053	Myc	CACTTAAGCTACATAT	382
Rep2	LC3A_28_1053	Myc	CATCTCTCATATTCAC	265
Rep2	LC3A_28_1053	Myc	CATTTTTTCCCTTGTG	68
Rep2	LC3A_28_1053	Myc	CCGCCTACACCCGTTC	75
Rep2	LC3A_28_1053	Myc	CCTATTCTCATGGACA	284
Rep2	LC3A_28_1053	Myc	CCTCTTATTCTAGTTC	211
Rep2	LC3A_28_1053	Myc	CGACAATCATACAGAT	131
Rep2	LC3A_28_1053	Myc	CTACTAAACATTGTTT	324
Rep2	LC3A_28_1053	Myc	CTAGAATTCACAACGC	166
Rep2	LC3A_28_1053	Myc	CTGTACTGAGATCTGC	342
Rep2	LC3A_28_1053	Myc	CTGTTAAAACTATAAC	27
Rep2	LC3A_28_1053	Myc	CTGTTCGAATATGAGT	164
Rep2	LC3A_28_1053	Myc	GAAGCCACTGCGTTTG	219
Rep2	LC3A_28_1053	Myc	GACGACAGATTGAATG	205
Rep2	LC3A_28_1053	Myc	GACTAAAGGGGATTAG	79
Rep2	LC3A_28_1053	Myc	GAGGGTTGTGTTTTGT	164
Rep2	LC3A_28_1053	Myc	GATATTACTAGTTTAA	194
Rep2	LC3A_28_1053	Myc	GATGGCTCCTCACGAT	70
Rep2	LC3A_28_1053	Myc	GCAGACTAGTAGTGGT	277
Rep2	LC3A_28_1053	Myc	GCATTGTATATTCACA	225
Rep2	LC3A_28_1053	Myc	GCCCCGGTAGCCTTTC	285
Rep2	LC3A_28_1053	Myc	GCGTAAATCACTTACT	278
Rep2	LC3A_28_1053	Myc	GGGCGGTTCATATATC	183
Rep2	LC3A_28_1053	Myc	GGTTATGTAAGTTTCG	88
Rep2	LC3A_28_1053	Myc	GTACTACATCTCACTT	472
Rep2	LC3A_28_1053	Myc	GTCGGTGTTCCGGGTT	481
Rep2	LC3A_28_1053	Myc	GTGTACTTACCACTAA	118
Rep2	LC3A_28_1053	Myc	GTGTCTCAAGAATTTA	81
Rep2	LC3A_28_1053	Myc	GTTGGGTCAGTATACA	252
Rep2	LC3A_28_1053	Myc	GTTTATTACCTGAACA	85
Rep2	LC3A_28_1053	Myc	TAACGTGGTAAATATT	102
Rep2	LC3A_28_1053	Myc	TAAGTTTGGCTACTAG	98
Rep2	LC3A_28_1053	Myc	TAATCGTGTTTTGATT	143
Rep2	LC3A_28_1053	Myc	TAATTCTAGTTATTAT	164
Rep2	LC3A_28_1053	Myc	TAATTGTGTAGCCCTT	19
Rep2	LC3A_28_1053	Myc	TACGTTTTGTGCGCTA	75
Rep2	LC3A_28_1053	Myc	TAGCTTTTGGGGAATA	227
Rep2	LC3A_28_1053	Myc	TAGTACGTGAGAAGCT	82
Rep2	LC3A_28_1053	Myc	TAGTTTACTTCGATAG	124
Rep2	LC3A_28_1053	Myc	TATGAAATATCTATCT	137
Rep2	LC3A_28_1053	Myc	TATGGATGTGACTTAC	128
Rep2	LC3A_28_1053	Myc	TATTAAACAGGTCCCT	195
Rep2	LC3A_28_1053	Myc	TATTACCATACCCCTA	183
Rep2	LC3A_28_1053	Myc	TATTTTCTAAAAATTG	4
Rep2	LC3A_28_1053	Myc	TCCCCCAGGGGTTCGT	147
Rep2	LC3A_28_1053	Myc	TCGGGCTTATCGATGA	115
Rep2	LC3A_28_1053	Myc	TCGTGCTCGTAAGCTT	153
Rep2	LC3A_28_1053	Myc	TCTAACTCCTGCATAT	53
Rep2	LC3A_28_1053	Myc	TCTCGTTAACTATAGT	173
Rep2	LC3A_28_1053	Myc	TCTGTTTCGATTTGAA	435
Rep2	LC3A_28_1053	Myc	TCTTACTAGCTCGAGA	318
Rep2	LC3A_28_1053	Myc	TCTTTGTCATGGGACA	511
Rep2	LC3A_28_1053	Myc	TGAAGAGGGTCTATTC	217
Rep2	LC3A_28_1053	Myc	TGAATATCTTATATGA	311
Rep2	LC3A_28_1053	Myc	TGACACTGTTATTGCA	422
Rep2	LC3A_28_1053	Myc	TGCGTCATATTTCGCG	605
Rep2	LC3A_28_1053	Myc	TGCTTGTATAAAATGC	42
Rep2	LC3A_28_1053	Myc	TGGCGCTTGCTTTTGT	67
Rep2	LC3A_28_1053	Myc	TGGTCTAATAAAATCT	45
Rep2	LC3A_28_1053	Myc	TTAACATGATACTTCT	105
Rep2	LC3A_28_1053	Myc	TTACACTGCAGACAAA	101
Rep2	LC3A_28_1053	Myc	TTCAGGCGATGCTCTA	98
Rep2	LC3A_28_1053	Myc	TTCCCCGTGGCACGTT	95
Rep2	LC3A_28_1053	Myc	TTCTAGTGATATGTGA	116
Rep2	LC3A_28_1053	Myc	TTGGATGGCACATCCT	60
Rep2	LC3A_28_1053	Myc	TTGTTACGTTGTACGG	250
Rep2	LC3A_28_1053	Myc	TTGTTTACCTGTTGCA	448
Rep2	LC3A_28_1053	Myc	TTTAATGTTTGAGCAA	197
Rep2	LC3A_28_1053	Myc	TTTAGGTAAATATCCT	158
Rep2	LC3A_28_1053	Myc	TTTCAGTTGTTCTAAT	94
Rep2	LC3A_28_1053	Myc	TTTGGCTAGACTTCTG	63
Rep2	LC3A_28_1053	Myc	TTTGTGTTCGTCTAAG	290
Rep2	LC3A_28_1054	FLAG	ACCCTTACTCGGAGTA	86
Rep2	LC3A_28_1054	FLAG	ATTTACGGGTCGTTAG	375
Rep2	LC3A_28_1054	FLAG	CATTAAGGCTTGGATT	87
Rep2	LC3A_28_1054	FLAG	CTTCAATATGTCCTAT	136
Rep2	LC3A_28_1054	FLAG	GCGGACCTTGTCCTTT	299
Rep2	LC3A_28_1054	FLAG	GGTGTCAGCCACAACT	14
Rep2	LC3A_28_1054	FLAG	GTTTAACATTAATAGC	59
Rep2	LC3A_28_1054	FLAG	TAACAATTGCTGACTC	431
Rep2	LC3A_28_1054	FLAG	TCCATTTTTTCAAGCA	49
Rep2	LC3A_28_1054	FLAG	TGTACATTTATTTGTG	119
Rep2	LC3A_28_1054	FLAG	TTACAATTGCTGACTC	1
Rep2	LC3A_28_1054	FLAG	TTGAACATATATGGCA	93
Rep2	LC3A_28_1054	FLAG	TTGTTATCCTAATCAT	169
Rep2	LC3A_28_1054	FLAG	TTTCATCATTCTAACG	5
Rep2	LC3A_28_1054	Myc	ACCCTTACTCGGAGTA	118
Rep2	LC3A_28_1054	Myc	ATCGTTCGCTCGTGAA	3
Rep2	LC3A_28_1054	Myc	ATTTACGGGTCGTTAG	488
Rep2	LC3A_28_1054	Myc	CATTAAGGCTTGGATT	117
Rep2	LC3A_28_1054	Myc	CTTCAATATGTCCTAT	130
Rep2	LC3A_28_1054	Myc	GCGGACCTTGTCCTTT	279
Rep2	LC3A_28_1054	Myc	GGTGTCAGCCACAACT	13
Rep2	LC3A_28_1054	Myc	GTTTAACATTAATAGC	120
Rep2	LC3A_28_1054	Myc	TAACAATTGCTGACTC	545
Rep2	LC3A_28_1054	Myc	TCCATTTTTTCAAGCA	85
Rep2	LC3A_28_1054	Myc	TGTACATTTATTTGTG	123
Rep2	LC3A_28_1054	Myc	TTGAACATATATGGCA	106
Rep2	LC3A_28_1054	Myc	TTGTTATCCTAATCAT	331
Rep2	LC3A_28_1054	Myc	TTTCATCATTCTAACG	7
Rep2	LC3A_28_1055	FLAG	ACGCCTTGATTAGTCG	282
Rep2	LC3A_28_1055	FLAG	AGCTGTTCAAACTTTT	165
Rep2	LC3A_28_1055	FLAG	AGTATTATAATATTTG	69
Rep2	LC3A_28_1055	FLAG	ATAAGTGCGATTTTTC	194
Rep2	LC3A_28_1055	FLAG	ATATCACGATTTACCC	113
Rep2	LC3A_28_1055	FLAG	ATCTTTGGTGTATAAG	76
Rep2	LC3A_28_1055	FLAG	ATGCTCGGTTATTTCT	78
Rep2	LC3A_28_1055	FLAG	ATTAATAGTTAAGCTG	1
Rep2	LC3A_28_1055	FLAG	CAATGGGTAATTTTTC	83
Rep2	LC3A_28_1055	FLAG	CGCTTATATTGTTATT	130
Rep2	LC3A_28_1055	FLAG	CTATACTTTGTTTGAA	70
Rep2	LC3A_28_1055	FLAG	CTTACTCCGTCTCTTT	94
Rep2	LC3A_28_1055	FLAG	GCCAGGAAGTATACAC	338
Rep2	LC3A_28_1055	FLAG	GCCAGGAAGTATTCAC	5
Rep2	LC3A_28_1055	FLAG	GCGGAGGCTTCTGTGT	135
Rep2	LC3A_28_1055	FLAG	GGATCTATGTTGTTCC	15
Rep2	LC3A_28_1055	FLAG	GGCAGTTATTCTGTGT	173
Rep2	LC3A_28_1055	FLAG	GGGATGTCACACCTGG	45
Rep2	LC3A_28_1055	FLAG	GTAGTATATTTTATTT	121
Rep2	LC3A_28_1055	FLAG	TAATTTCTCCACTGAA	386
Rep2	LC3A_28_1055	FLAG	TCACGGGTTCACTTTC	471
Rep2	LC3A_28_1055	FLAG	TCGTTTTATCAATTGG	62
Rep2	LC3A_28_1055	FLAG	TCTTCATAATAATGTT	40
Rep2	LC3A_28_1055	FLAG	TGCGGGACTTAATTTA	124
Rep2	LC3A_28_1055	FLAG	TGGAGATATGTTACTG	139
Rep2	LC3A_28_1055	FLAG	TGGGACTTATCGTCAT	249
Rep2	LC3A_28_1055	FLAG	TGGGGACATCTGGTAC	233
Rep2	LC3A_28_1055	FLAG	TTCAGCATATGTCTTT	55
Rep2	LC3A_28_1055	FLAG	TTCTGGTAATTACTGT	80
Rep2	LC3A_28_1055	FLAG	TTGTATTTCTTATTTA	66
Rep2	LC3A_28_1055	FLAG	TTGTTGCATATTGTTT	112
Rep2	LC3A_28_1055	FLAG	TTTAGTTATTGGTCAC	55
Rep2	LC3A_28_1055	FLAG	TTTCTTGGTATATCGA	216
Rep2	LC3A_28_1055	FLAG	TTTTATTGACACGCCT	244
Rep2	LC3A_28_1055	Myc	ACGCCTTGATTAGTCG	384
Rep2	LC3A_28_1055	Myc	AGCTGTTCAAACTTTT	121
Rep2	LC3A_28_1055	Myc	AGTATTATAATATTTG	94
Rep2	LC3A_28_1055	Myc	ATAAGTGCGATTTTTC	396
Rep2	LC3A_28_1055	Myc	ATATCACGATTTACCC	210
Rep2	LC3A_28_1055	Myc	ATCTTTGGTGTATAAG	76
Rep2	LC3A_28_1055	Myc	ATGCTCGGTTATTTCT	113
Rep2	LC3A_28_1055	Myc	ATTAATAGTTAAGCTG	2
Rep2	LC3A_28_1055	Myc	CAATGGGTAATTTTTC	75
Rep2	LC3A_28_1055	Myc	CGCTTATATTGTTATT	254
Rep2	LC3A_28_1055	Myc	CTATACTTTGTTTGAA	80
Rep2	LC3A_28_1055	Myc	CTTACTCCGTCTCTTT	130
Rep2	LC3A_28_1055	Myc	GCCAGGAAGTATACAC	435
Rep2	LC3A_28_1055	Myc	GCCAGGAAGTATTCAC	1
Rep2	LC3A_28_1055	Myc	GCGGAGGCTTCTGTGT	131
Rep2	LC3A_28_1055	Myc	GGATCTATGTTGTTCC	34
Rep2	LC3A_28_1055	Myc	GGCAGTTATTCTGTGT	311
Rep2	LC3A_28_1055	Myc	GGGATGTCACACCTGG	39
Rep2	LC3A_28_1055	Myc	GTAGTATATTTTATTT	146
Rep2	LC3A_28_1055	Myc	TAATTTCTCCACTGAA	454
Rep2	LC3A_28_1055	Myc	TCACGGGTTCACTTTC	399
Rep2	LC3A_28_1055	Myc	TCGTTTTATCAATTGG	76
Rep2	LC3A_28_1055	Myc	TCTTCATAATAATGTT	40
Rep2	LC3A_28_1055	Myc	TGCGGGACTTAATTTA	125
Rep2	LC3A_28_1055	Myc	TGGAGATATGTTACTG	126
Rep2	LC3A_28_1055	Myc	TGGGACTTATCGTCAT	319
Rep2	LC3A_28_1055	Myc	TGGGGACATCTGGTAC	240
Rep2	LC3A_28_1055	Myc	TTCAGCATATGTCTTT	91
Rep2	LC3A_28_1055	Myc	TTCTGGTAATTACTGT	90
Rep2	LC3A_28_1055	Myc	TTGTATTTCTTATTTA	91
Rep2	LC3A_28_1055	Myc	TTGTTGCATATTGTTT	80
Rep2	LC3A_28_1055	Myc	TTTAGTTATTGGTCAC	61
Rep2	LC3A_28_1055	Myc	TTTCTTGGTATATCGA	262
Rep2	LC3A_28_1055	Myc	TTTTATTGACACGCCT	354
Rep2	LC3A_28_1056	FLAG	AACACTGGCCCTAATA	57
Rep2	LC3A_28_1056	FLAG	AACTTGTCTGTTCCGA	3
Rep2	LC3A_28_1056	FLAG	AATAGTTGATGCTTTA	53
Rep2	LC3A_28_1056	FLAG	AATTGTGCACTAGTGA	10
Rep2	LC3A_28_1056	FLAG	ACACGCGCAACTCTCG	22
Rep2	LC3A_28_1056	FLAG	ACATTTCCGGCTATTA	74
Rep2	LC3A_28_1056	FLAG	AGCACTCATAGACCTT	234
Rep2	LC3A_28_1056	FLAG	AGGCATTTAGGTCTCA	116
Rep2	LC3A_28_1056	FLAG	AGGCTCATACCTTTCT	38
Rep2	LC3A_28_1056	FLAG	AGGGACCTCTATAAGA	41
Rep2	LC3A_28_1056	FLAG	AGTGACGTAGATAAGG	73
Rep2	LC3A_28_1056	FLAG	ATAAACTTCCCATTCT	145
Rep2	LC3A_28_1056	FLAG	ATATACATACACATCA	12
Rep2	LC3A_28_1056	FLAG	ATATCAGCGCGTGTTA	212
Rep2	LC3A_28_1056	FLAG	ATATCCATGTGCTTAC	82
Rep2	LC3A_28_1056	FLAG	ATGCTTTTTCTGGTCT	23
Rep2	LC3A_28_1056	FLAG	ATTTAAGTAGTAAATT	31
Rep2	LC3A_28_1056	FLAG	ATTTTATGTTGAAACA	109
Rep2	LC3A_28_1056	FLAG	CACGTTTGATAATTTG	49
Rep2	LC3A_28_1056	FLAG	CCAAAGTGGATTTGGA	123
Rep2	LC3A_28_1056	FLAG	CCGGATAGTAAACTCG	53
Rep2	LC3A_28_1056	FLAG	CCTGCGTAATAATAAG	20
Rep2	LC3A_28_1056	FLAG	CTCATGATAGGTATGA	952
Rep2	LC3A_28_1056	FLAG	CTTATATCGCCCTGAG	90
Rep2	LC3A_28_1056	FLAG	CTTTCATGCAATGTTG	89
Rep2	LC3A_28_1056	FLAG	GAAGGCTTTTACTACA	84
Rep2	LC3A_28_1056	FLAG	GAATGGCGTCATCTTG	216
Rep2	LC3A_28_1056	FLAG	GCACGGTGTATGATTT	31
Rep2	LC3A_28_1056	FLAG	GCCCCTATATCAATCA	144
Rep2	LC3A_28_1056	FLAG	GCGGGTCCCATTTTTA	81
Rep2	LC3A_28_1056	FLAG	GCTAACACTATTGATC	7
Rep2	LC3A_28_1056	FLAG	GCTATTTAATAGTCTA	104
Rep2	LC3A_28_1056	FLAG	GCTTACTTTGCTATAT	63
Rep2	LC3A_28_1056	FLAG	GGAAATTTAGTTGTTA	81
Rep2	LC3A_28_1056	FLAG	GTAAGTTACCTGGCAT	142
Rep2	LC3A_28_1056	FLAG	GTAGTTGTAAGTCGCT	72
Rep2	LC3A_28_1056	FLAG	GTCAATACATTTTCAA	35
Rep2	LC3A_28_1056	FLAG	GTTATTGATGCTCGAT	9
Rep2	LC3A_28_1056	FLAG	GTTGAGCTCATATGTG	142
Rep2	LC3A_28_1056	FLAG	GTTGGGTCTGTTTGTT	133
Rep2	LC3A_28_1056	FLAG	TAAGGATTCCCTTGCT	102
Rep2	LC3A_28_1056	FLAG	TAATTTCTGACCATTC	44
Rep2	LC3A_28_1056	FLAG	TAGAATCATTGCGAGT	168
Rep2	LC3A_28_1056	FLAG	TAGCCATTACTTTTTT	245
Rep2	LC3A_28_1056	FLAG	TAGGTCCTCACATTTT	59
Rep2	LC3A_28_1056	FLAG	TATCTAATAGTAAAGA	107
Rep2	LC3A_28_1056	FLAG	TATCTTTCTTAGACAA	78
Rep2	LC3A_28_1056	FLAG	TATTTGAGCCAGTGTT	86
Rep2	LC3A_28_1056	FLAG	TCAAGATCCTTGCATG	18
Rep2	LC3A_28_1056	FLAG	TCATTAATAGCTCTTT	67
Rep2	LC3A_28_1056	FLAG	TCGGTCTTAGAGTTAA	99
Rep2	LC3A_28_1056	FLAG	TCGTTTGATTTTGCAT	23
Rep2	LC3A_28_1056	FLAG	TGATTGGCAGTGTACG	178
Rep2	LC3A_28_1056	FLAG	TGGGTTGTTGTTATAT	92
Rep2	LC3A_28_1056	FLAG	TGTCAGCCTAATTGTT	161
Rep2	LC3A_28_1056	FLAG	TTAGACAGTCCTTCCC	137
Rep2	LC3A_28_1056	FLAG	TTAGATCTGCTGTAGT	176
Rep2	LC3A_28_1056	FLAG	TTATCTACTTGAGACA	350
Rep2	LC3A_28_1056	FLAG	TTATGTCTAGGTGCAA	37
Rep2	LC3A_28_1056	FLAG	TTCACACGCACAGTCA	44
Rep2	LC3A_28_1056	FLAG	TTCATCAGTGCAGTGT	57
Rep2	LC3A_28_1056	FLAG	TTTATATTTATCTAAG	138
Rep2	LC3A_28_1056	FLAG	TTTCAGAGACTATGGT	133
Rep2	LC3A_28_1056	FLAG	TTTTAATGTCTTCATA	73
Rep2	LC3A_28_1056	Myc	AACACTGGCCCTAATA	76
Rep2	LC3A_28_1056	Myc	AACTTGTCTGTTCCGA	5
Rep2	LC3A_28_1056	Myc	AATAGTTGATGCTTTA	92
Rep2	LC3A_28_1056	Myc	AATTGTGCACTAGTGA	19
Rep2	LC3A_28_1056	Myc	ACACGCGCAACTCTCG	14
Rep2	LC3A_28_1056	Myc	ACATTTCCGGCTATTA	130
Rep2	LC3A_28_1056	Myc	AGCACTCATAGACCTT	224
Rep2	LC3A_28_1056	Myc	AGGCATTTAGGTCTCA	132
Rep2	LC3A_28_1056	Myc	AGGCTCATACCTTTCT	38
Rep2	LC3A_28_1056	Myc	AGGGACCTCTATAAGA	40
Rep2	LC3A_28_1056	Myc	AGTGACGTAGATAAGG	98
Rep2	LC3A_28_1056	Myc	ATAAACTTCCCATTCT	170
Rep2	LC3A_28_1056	Myc	ATATACATACACATCA	29
Rep2	LC3A_28_1056	Myc	ATATCAGCGCGTGTTA	183
Rep2	LC3A_28_1056	Myc	ATATCCATGTGCTTAC	104
Rep2	LC3A_28_1056	Myc	ATGCTTTTTCTGGTCT	126
Rep2	LC3A_28_1056	Myc	ATTTAAGTAGTAAATT	26
Rep2	LC3A_28_1056	Myc	ATTTTATGTTGAAACA	116
Rep2	LC3A_28_1056	Myc	CACGTTTGATAATTTG	62
Rep2	LC3A_28_1056	Myc	CCAAAGTGGATTTGGA	179
Rep2	LC3A_28_1056	Myc	CCGGATAGTAAACTCG	43
Rep2	LC3A_28_1056	Myc	CCTGCGTAATAATAAG	42
Rep2	LC3A_28_1056	Myc	CTCATGATAGGTATGA	1112
Rep2	LC3A_28_1056	Myc	CTTATATCGCCCTGAG	98
Rep2	LC3A_28_1056	Myc	CTTTCATGCAATGTTG	161
Rep2	LC3A_28_1056	Myc	GAAGGCTTTTACTACA	107
Rep2	LC3A_28_1056	Myc	GAATGGCGTCATCTTG	179
Rep2	LC3A_28_1056	Myc	GCACGGTGTATGATTT	36
Rep2	LC3A_28_1056	Myc	GCCCCTATATCAATCA	171
Rep2	LC3A_28_1056	Myc	GCGGGTCCCATTTTTA	139
Rep2	LC3A_28_1056	Myc	GCTAACACTATTGATC	4
Rep2	LC3A_28_1056	Myc	GCTATTTAATAGTCTA	177
Rep2	LC3A_28_1056	Myc	GCTTACTTTGCTATAT	72
Rep2	LC3A_28_1056	Myc	GGAAATTTAGTTGTTA	66
Rep2	LC3A_28_1056	Myc	GTAAGTTACCTGGCAT	217
Rep2	LC3A_28_1056	Myc	GTAGTTGTAAGTCGCT	90
Rep2	LC3A_28_1056	Myc	GTCAATACATTTTCAA	25
Rep2	LC3A_28_1056	Myc	GTTATTGATGCTCGAT	5
Rep2	LC3A_28_1056	Myc	GTTGAGCTCATATGTG	203
Rep2	LC3A_28_1056	Myc	GTTGGGTCTGTTTGTT	143
Rep2	LC3A_28_1056	Myc	TAAGGATTCCCTTGCT	107
Rep2	LC3A_28_1056	Myc	TAATTTCTGACCATTC	50
Rep2	LC3A_28_1056	Myc	TAGAATCATTGCGAGT	148
Rep2	LC3A_28_1056	Myc	TAGCCATTACTTTTTT	355
Rep2	LC3A_28_1056	Myc	TAGGTCCTCACATTTT	84
Rep2	LC3A_28_1056	Myc	TATCTAATAGTAAAGA	134
Rep2	LC3A_28_1056	Myc	TATCTTTCTTAGACAA	81
Rep2	LC3A_28_1056	Myc	TATTTGAGCCAGTGTT	88
Rep2	LC3A_28_1056	Myc	TCAAGATCCTTGCATG	12
Rep2	LC3A_28_1056	Myc	TCATTAATAGCTCTTT	119
Rep2	LC3A_28_1056	Myc	TCGGTCTTAGAGTTAA	93
Rep2	LC3A_28_1056	Myc	TCGTTTGATTTTGCAT	46
Rep2	LC3A_28_1056	Myc	TGATTGGCAGTGTACG	129
Rep2	LC3A_28_1056	Myc	TGGGTTGTTGTTATAT	110
Rep2	LC3A_28_1056	Myc	TGTCAGCCTAATTGTT	147
Rep2	LC3A_28_1056	Myc	TTAGACAGTCCTTCCC	206
Rep2	LC3A_28_1056	Myc	TTAGATCTGCTGTAGT	227
Rep2	LC3A_28_1056	Myc	TTATCTACTTGAGACA	296
Rep2	LC3A_28_1056	Myc	TTATGTCTAGGTGCAA	66
Rep2	LC3A_28_1056	Myc	TTCACACGCACAGTCA	60
Rep2	LC3A_28_1056	Myc	TTCATCAGTGCAGTGT	39
Rep2	LC3A_28_1056	Myc	TTTATATTTATCTAAG	180
Rep2	LC3A_28_1056	Myc	TTTCAGAGACTATGGT	108
Rep2	LC3A_28_1056	Myc	TTTGGGAAAGTTTTAT	5
Rep2	LC3A_28_1056	Myc	TTTTAATGTCTTCATA	164
Rep2	LC3A_28_1057	FLAG	AGCATATATTAAGCCG	191
Rep2	LC3A_28_1057	FLAG	ATAGGGATTCATGCGA	153
Rep2	LC3A_28_1057	FLAG	ATGCCAGTCCATTAGG	24
Rep2	LC3A_28_1057	FLAG	ATTGGCTGTGTAGGGC	421
Rep2	LC3A_28_1057	FLAG	GCTCGATTGAAAACTG	153
Rep2	LC3A_28_1057	FLAG	GTACTAGTTTGGTCTT	298
Rep2	LC3A_28_1057	FLAG	TCGTGGTCAATTATTT	38
Rep2	LC3A_28_1057	FLAG	TTTCAAACGTGGACAC	245
Rep2	LC3A_28_1057	Myc	AGCATATATTAAGCCG	265
Rep2	LC3A_28_1057	Myc	ATAGGGATTCATGCGA	141
Rep2	LC3A_28_1057	Myc	ATGCCAGTCCATTAGG	43
Rep2	LC3A_28_1057	Myc	ATTGGCTGTGTAGGGC	362
Rep2	LC3A_28_1057	Myc	GCTCGATTGAAAACTG	139
Rep2	LC3A_28_1057	Myc	GTACTAGTTTGGTCTT	256
Rep2	LC3A_28_1057	Myc	TCGTGGTCAATTATTT	96
Rep2	LC3A_28_1057	Myc	TTTCAAACGTGGACAC	203
Rep2	LC3A_28_1058	FLAG	ACCGGTTAATAATGGC	20
Rep2	LC3A_28_1058	FLAG	ACCTTATTTGTTTGAC	135
Rep2	LC3A_28_1058	FLAG	CGCCTAGCACGATTAT	149
Rep2	LC3A_28_1058	FLAG	TCAAAAAACAATCCCC	3
Rep2	LC3A_28_1058	Myc	ACCGGTTAATAATGGC	65
Rep2	LC3A_28_1058	Myc	ACCTTATTTGTTTGAC	220
Rep2	LC3A_28_1058	Myc	CGCCTAGCACGATTAT	175
Rep2	LC3A_28_1058	Myc	TCAAAAAACAATCCCC	11
Rep2	LC3A_28_1059	FLAG	ACATTAATCATATTTA	180
Rep2	LC3A_28_1059	FLAG	AGCAACCTTTTAAAGT	65
Rep2	LC3A_28_1059	FLAG	ATTAGCAATAGTAAAA	5
Rep2	LC3A_28_1059	FLAG	GAGGGGCGGTCATTAT	96
Rep2	LC3A_28_1059	FLAG	GCTTCCTGTCTTAATG	187
Rep2	LC3A_28_1059	FLAG	GTCGACTATACAAAGT	377
Rep2	LC3A_28_1059	FLAG	GTTTTGTCTATTACGA	188
Rep2	LC3A_28_1059	FLAG	TACAGAAGACGCTCAT	218
Rep2	LC3A_28_1059	FLAG	TACTAGCTCAGAAAAG	4
Rep2	LC3A_28_1059	FLAG	TGACGTTTGTCATTAC	79
Rep2	LC3A_28_1059	FLAG	TGGTTATGTTGGGGAA	74
Rep2	LC3A_28_1059	FLAG	TTAACAGAAATGTGAC	167
Rep2	LC3A_28_1059	FLAG	TTAATGATTCGCCCTG	58
Rep2	LC3A_28_1059	FLAG	TTTCCAGGCGAGGTTA	149
Rep2	LC3A_28_1059	FLAG	TTTCTCGTCGGCCTTT	105
Rep2	LC3A_28_1059	FLAG	TTTTTATTCTTTTAGA	60
Rep2	LC3A_28_1059	Myc	ACATTAATCATATTTA	298
Rep2	LC3A_28_1059	Myc	AGCAACCTTTTAAAGT	117
Rep2	LC3A_28_1059	Myc	ATTAGCAATAGTAAAA	4
Rep2	LC3A_28_1059	Myc	GAGGGGCGGTCATTAT	92
Rep2	LC3A_28_1059	Myc	GCTTCCTGTCTTAATG	230
Rep2	LC3A_28_1059	Myc	GTCGACTATACAAAGT	444
Rep2	LC3A_28_1059	Myc	GTTTTGTCTATTACGA	235
Rep2	LC3A_28_1059	Myc	TACAGAAGACGCTCAT	308
Rep2	LC3A_28_1059	Myc	TACTAGCTCAGAAAAG	17
Rep2	LC3A_28_1059	Myc	TGACGTTTGTCATTAC	129
Rep2	LC3A_28_1059	Myc	TGGTTATGTTGGGGAA	127
Rep2	LC3A_28_1059	Myc	TTAACAGAAATGTGAC	259
Rep2	LC3A_28_1059	Myc	TTAATGATTCGCCCTG	134
Rep2	LC3A_28_1059	Myc	TTTCCAGGCGAGGTTA	111
Rep2	LC3A_28_1059	Myc	TTTCTCGTCGGCCTTT	145
Rep2	LC3A_28_1059	Myc	TTTTTATTCTTTTAGA	86
Rep2	LC3A_28_1060	FLAG	AAATTGCCTGTATGTA	119
Rep2	LC3A_28_1060	FLAG	AATCTCATTAAATATC	30
Rep2	LC3A_28_1060	FLAG	ATATAGTTAAATGCTA	60
Rep2	LC3A_28_1060	FLAG	CCACGCTTTACTTCTG	332
Rep2	LC3A_28_1060	FLAG	GTATTCCGTACTAATT	200
Rep2	LC3A_28_1060	FLAG	GTTTCAATACGTTTTA	74
Rep2	LC3A_28_1060	FLAG	TAGCTTAATTGCGATT	133
Rep2	LC3A_28_1060	FLAG	TATTAAGTTCCTTGAC	128
Rep2	LC3A_28_1060	FLAG	TGTTTCACCTGTCAGC	125
Rep2	LC3A_28_1060	FLAG	TTGGGACGCCAAGTGC	381
Rep2	LC3A_28_1060	Myc	AAATTGCCTGTATGTA	190
Rep2	LC3A_28_1060	Myc	AATCTCATTAAATATC	82
Rep2	LC3A_28_1060	Myc	ATATAGTTAAATGCTA	98
Rep2	LC3A_28_1060	Myc	CCACGCTTTACTTCTG	441
Rep2	LC3A_28_1060	Myc	GTATTCCGTACTAATT	326
Rep2	LC3A_28_1060	Myc	GTTTCAATACGTTTTA	96
Rep2	LC3A_28_1060	Myc	TAGCTTAATTGCGATT	183
Rep2	LC3A_28_1060	Myc	TATTAAGTTCCTTGAC	128
Rep2	LC3A_28_1060	Myc	TGTTTCACCTGTCAGC	176
Rep2	LC3A_28_1060	Myc	TTGGGACGCCAAGTGC	409
Rep2	LC3A_28_1061	FLAG	AAAATTCACCATTTAT	3
Rep2	LC3A_28_1061	FLAG	AAACGAGAGGGATTAA	1
Rep2	LC3A_28_1061	FLAG	AAATCTACGCACGCTG	38
Rep2	LC3A_28_1061	FLAG	AGCAGATTATCTATAC	74
Rep2	LC3A_28_1061	FLAG	AGCGTGTTCCTCACCG	88
Rep2	LC3A_28_1061	FLAG	ATCTTCTATAATAAAG	46
Rep2	LC3A_28_1061	FLAG	ATTATATTTGTTAAGT	14
Rep2	LC3A_28_1061	FLAG	ATTCTCAGCCCTTACG	359
Rep2	LC3A_28_1061	FLAG	CATCATATAGAATATT	33
Rep2	LC3A_28_1061	FLAG	CTAAATGCAGGATAGA	47
Rep2	LC3A_28_1061	FLAG	GCCTGTTTCGACCGAG	208
Rep2	LC3A_28_1061	FLAG	GCGGAATGTGTATAAT	196
Rep2	LC3A_28_1061	FLAG	GGATTAGGTCTCATTT	78
Rep2	LC3A_28_1061	FLAG	GGGATACTAGGATTGG	62
Rep2	LC3A_28_1061	FLAG	GTTTGAAAAATTGTAC	10
Rep2	LC3A_28_1061	FLAG	TAGACTTTAGCCAACA	303
Rep2	LC3A_28_1061	FLAG	TATAGTTGAGTCTTTT	63
Rep2	LC3A_28_1061	FLAG	TCACTTAACTTGTCTT	143
Rep2	LC3A_28_1061	FLAG	TCCCATCATGGCACAA	439
Rep2	LC3A_28_1061	FLAG	TGGATACAGGGTACGC	152
Rep2	LC3A_28_1061	FLAG	TTATATTCTACAATTG	47
Rep2	LC3A_28_1061	FLAG	TTGCTTTTTTAATGGA	24
Rep2	LC3A_28_1061	FLAG	TTGGTTTTCTGTAAAA	7
Rep2	LC3A_28_1061	FLAG	TTGTCAGAGGTAACTG	51
Rep2	LC3A_28_1061	FLAG	TTGTCCTTGAAAAGCG	25
Rep2	LC3A_28_1061	FLAG	TTTAAAGATCAATCTT	22
Rep2	LC3A_28_1061	Myc	AAAATTCACCATTTAT	13
Rep2	LC3A_28_1061	Myc	AAACGAGAGGGATTAA	7
Rep2	LC3A_28_1061	Myc	AAATCTACGCACGCTG	25
Rep2	LC3A_28_1061	Myc	AGCAGATTATCTATAC	79
Rep2	LC3A_28_1061	Myc	AGCGTGTTCCTCACCG	75
Rep2	LC3A_28_1061	Myc	ATCTTCTATAATAAAG	63
Rep2	LC3A_28_1061	Myc	ATTATATTTGTTAAGT	6
Rep2	LC3A_28_1061	Myc	ATTCTCAGCCCTTACG	311
Rep2	LC3A_28_1061	Myc	CATCATATAGAATATT	71
Rep2	LC3A_28_1061	Myc	CTAAATGCAGGATAGA	43
Rep2	LC3A_28_1061	Myc	GCCTGTTTCGACCGAG	496
Rep2	LC3A_28_1061	Myc	GCGGAATGTGTATAAT	289
Rep2	LC3A_28_1061	Myc	GGATTAGGTCTCATTT	140
Rep2	LC3A_28_1061	Myc	GGGATACTAGGATTGG	57
Rep2	LC3A_28_1061	Myc	GTTTGAAAAATTGTAC	29
Rep2	LC3A_28_1061	Myc	TAGACTTTAGCCAACA	355
Rep2	LC3A_28_1061	Myc	TATAGTTGAGTCTTTT	59
Rep2	LC3A_28_1061	Myc	TCACTTAACTTGTCTT	144
Rep2	LC3A_28_1061	Myc	TCCCATCATGGCACAA	531
Rep2	LC3A_28_1061	Myc	TGGATACAGGGTACGC	202
Rep2	LC3A_28_1061	Myc	TTATATTCTACAATTG	49
Rep2	LC3A_28_1061	Myc	TTGCTTTTTTAATGGA	75
Rep2	LC3A_28_1061	Myc	TTGGTTTTCTGTAAAA	5
Rep2	LC3A_28_1061	Myc	TTGTCAGAGGTAACTG	40
Rep2	LC3A_28_1061	Myc	TTGTCCTTGAAAAGCG	33
Rep2	LC3A_28_1061	Myc	TTTAAAGATCAATCTT	35
Rep2	LC3A_28_1062	FLAG	AAGCTTAACGTCCCTG	49
Rep2	LC3A_28_1062	FLAG	AATCTATTAACAAATT	142
Rep2	LC3A_28_1062	FLAG	ACCAGTTCGTAATCTG	1
Rep2	LC3A_28_1062	FLAG	ACCCGGGTCTTCGTTA	115
Rep2	LC3A_28_1062	FLAG	AGGACCACCACTGCTC	347
Rep2	LC3A_28_1062	FLAG	AGTGGTGTCTCTTGTT	112
Rep2	LC3A_28_1062	FLAG	ATATATGCGAAGTGAT	722
Rep2	LC3A_28_1062	FLAG	ATATTTGACAAATAAT	3
Rep2	LC3A_28_1062	FLAG	ATGTCTACTGCTCAAT	119
Rep2	LC3A_28_1062	FLAG	ATTAATTTTGTTGTTA	148
Rep2	LC3A_28_1062	FLAG	ATTATCTGTTCAGGAG	55
Rep2	LC3A_28_1062	FLAG	CACTACTGCTCTGGCT	346
Rep2	LC3A_28_1062	FLAG	CATTTTCCCATGTCTT	164
Rep2	LC3A_28_1062	FLAG	CGTGGATAGAGGTAAC	268
Rep2	LC3A_28_1062	FLAG	GATATAATATCAGGAT	92
Rep2	LC3A_28_1062	FLAG	GGCATCCATTCATCTT	311
Rep2	LC3A_28_1062	FLAG	GTGGATTGGTAGAGTT	237
Rep2	LC3A_28_1062	FLAG	GTGTATTTTGTTGTGT	105
Rep2	LC3A_28_1062	FLAG	GTGTGATCTATAGCGA	157
Rep2	LC3A_28_1062	FLAG	GTTTTTCTTGTCTTGT	86
Rep2	LC3A_28_1062	FLAG	TAATCATCGCTTTATG	265
Rep2	LC3A_28_1062	FLAG	TCCTGCGTGACGTTAT	70
Rep2	LC3A_28_1062	FLAG	TCGGCTTTTCCGACTG	48
Rep2	LC3A_28_1062	FLAG	TCGTTGCTAGACATTT	146
Rep2	LC3A_28_1062	FLAG	TCTAAGGTTGTCATTA	117
Rep2	LC3A_28_1062	FLAG	TCTAATGTCTCACTCT	266
Rep2	LC3A_28_1062	FLAG	TTATACAATGATATGT	60
Rep2	LC3A_28_1062	FLAG	TTGTTTTGTGTTTTGT	256
Rep2	LC3A_28_1062	Myc	AAGCTTAACGTCCCTG	109
Rep2	LC3A_28_1062	Myc	AATCTATTAACAAATT	215
Rep2	LC3A_28_1062	Myc	ACCAGTTCGTAATCTG	10
Rep2	LC3A_28_1062	Myc	ACCCGGGTCTTCGTTA	138
Rep2	LC3A_28_1062	Myc	AGGACCACCACTGCTC	399
Rep2	LC3A_28_1062	Myc	AGTGGTGTCTCTTGTT	90
Rep2	LC3A_28_1062	Myc	ATATATGCGAAGTGAT	1090
Rep2	LC3A_28_1062	Myc	ATATTTGACAAATAAT	3
Rep2	LC3A_28_1062	Myc	ATGTCTACTGCTCAAT	177
Rep2	LC3A_28_1062	Myc	ATTAATTTTGTTGTTA	205
Rep2	LC3A_28_1062	Myc	ATTATCTGTTCAGGAG	72
Rep2	LC3A_28_1062	Myc	CACTACTGCTCTGGCT	288
Rep2	LC3A_28_1062	Myc	CATTTTCCCATGTCTT	213
Rep2	LC3A_28_1062	Myc	CGTGGATAGAGGTAAC	283
Rep2	LC3A_28_1062	Myc	GATATAATATCAGGAT	204
Rep2	LC3A_28_1062	Myc	GGCATCCATTCATCTT	562
Rep2	LC3A_28_1062	Myc	GTGGATTGGTAGAGTT	271
Rep2	LC3A_28_1062	Myc	GTGTATTTTGTTGTGT	205
Rep2	LC3A_28_1062	Myc	GTGTGATCTATAGCGA	199
Rep2	LC3A_28_1062	Myc	GTTTTTCTTGTCTTGT	155
Rep2	LC3A_28_1062	Myc	TAATCATCGCTTTATG	307
Rep2	LC3A_28_1062	Myc	TCCTGCGTGACGTTAT	88
Rep2	LC3A_28_1062	Myc	TCGGCTTTTCCGACTG	176
Rep2	LC3A_28_1062	Myc	TCGTTGCTAGACATTT	246
Rep2	LC3A_28_1062	Myc	TCTAAGGTTGTCATTA	195
Rep2	LC3A_28_1062	Myc	TCTAATGTCTCACTCT	319
Rep2	LC3A_28_1062	Myc	TTATACAATGATATGT	117
Rep2	LC3A_28_1062	Myc	TTGTTTTGTGTTTTGT	382
Rep2	LC3A_28_1063	FLAG	AACATACTTCTTTAGG	75
Rep2	LC3A_28_1063	FLAG	ACAAAGGTTAACATTC	284
Rep2	LC3A_28_1063	FLAG	AGGACTACTTTCTATA	124
Rep2	LC3A_28_1063	FLAG	ATTCGTACTATTTAAT	100
Rep2	LC3A_28_1063	FLAG	ATTGGGACTGTCATCT	155
Rep2	LC3A_28_1063	FLAG	ATTTTATTTCAGCCTC	151
Rep2	LC3A_28_1063	FLAG	CGTGCCACTGTTTTTT	189
Rep2	LC3A_28_1063	FLAG	CGTTTATTTACATTAA	199
Rep2	LC3A_28_1063	FLAG	CTGTATTCCGACATGA	148
Rep2	LC3A_28_1063	FLAG	CTTTCTCCTGTTATGT	277
Rep2	LC3A_28_1063	FLAG	CTTTTTTAGGTAGATG	380
Rep2	LC3A_28_1063	FLAG	GCAATTTTCGGGTTGG	51
Rep2	LC3A_28_1063	FLAG	GCCGGGTAGTCTATGT	56
Rep2	LC3A_28_1063	FLAG	GTTTCGATTACAGTGG	374
Rep2	LC3A_28_1063	FLAG	TAAAATGCTGAGTTTA	25
Rep2	LC3A_28_1063	FLAG	TAAGCGGGCCTTAGTA	30
Rep2	LC3A_28_1063	FLAG	TACGCTGCTATCAAAG	140
Rep2	LC3A_28_1063	FLAG	TGCTCAACATTCGGAA	43
Rep2	LC3A_28_1063	FLAG	TGCTTTTTATTAAGTG	22
Rep2	LC3A_28_1063	Myc	AACATACTTCTTTAGG	95
Rep2	LC3A_28_1063	Myc	ACAAAGGTTAACATTC	212
Rep2	LC3A_28_1063	Myc	AGGACTACTTTCTATA	141
Rep2	LC3A_28_1063	Myc	ATTCGTACTATTTAAT	143
Rep2	LC3A_28_1063	Myc	ATTGGGACTGTCATCT	335
Rep2	LC3A_28_1063	Myc	ATTTTATTTCAGCCTC	228
Rep2	LC3A_28_1063	Myc	CGTGCCACTGTTTTTT	153
Rep2	LC3A_28_1063	Myc	CGTTTATTTACATTAA	302
Rep2	LC3A_28_1063	Myc	CTGTATTCCGACATGA	172
Rep2	LC3A_28_1063	Myc	CTTTCTCCTGTTATGT	235
Rep2	LC3A_28_1063	Myc	CTTTTTTAGGTAGATG	550
Rep2	LC3A_28_1063	Myc	GCAATTTTCGGGTTGG	109
Rep2	LC3A_28_1063	Myc	GCCGGGTAGTCTATGT	54
Rep2	LC3A_28_1063	Myc	GTTTCGATTACAGTGG	403
Rep2	LC3A_28_1063	Myc	TAAAATGCTGAGTTTA	21
Rep2	LC3A_28_1063	Myc	TAAGCGGGCCTTAGTA	47
Rep2	LC3A_28_1063	Myc	TACGCTGCTATCAAAG	225
Rep2	LC3A_28_1063	Myc	TGCTCAACATTCGGAA	52
Rep2	LC3A_28_1063	Myc	TGCTTTTTATTAAGTG	49
Rep2	LC3A_28_1064	FLAG	ACCGTTCGCTTCTCAA	252
Rep2	LC3A_28_1064	FLAG	AGCTGCATCGACAGGG	117
Rep2	LC3A_28_1064	FLAG	AGCTTCTTTTCCATCT	139
Rep2	LC3A_28_1064	FLAG	AGGAGGGCTGTCAAAA	13
Rep2	LC3A_28_1064	FLAG	ATATTTGGCACCTGTT	96
Rep2	LC3A_28_1064	FLAG	ATGATATTGGGTCCCG	168
Rep2	LC3A_28_1064	FLAG	CAATTTTGCTTAGTTT	115
Rep2	LC3A_28_1064	FLAG	CATCGCGCGCTTTTTA	66
Rep2	LC3A_28_1064	FLAG	CTAATGTGGTTGTTTT	71
Rep2	LC3A_28_1064	FLAG	CTATTGCACATAGTTC	132
Rep2	LC3A_28_1064	FLAG	GACTTTTTTAGTGCTT	21
Rep2	LC3A_28_1064	FLAG	GATGCTATTCCCCTAC	15
Rep2	LC3A_28_1064	FLAG	GATTATCCTATATCTT	41
Rep2	LC3A_28_1064	FLAG	GATTTGTCTTACGCAG	182
Rep2	LC3A_28_1064	FLAG	GCCCGCTTTGGTCGCA	87
Rep2	LC3A_28_1064	FLAG	GGTAACGTTCTAGGTG	243
Rep2	LC3A_28_1064	FLAG	TAAAGTGATTTGTGTA	38
Rep2	LC3A_28_1064	FLAG	TAAGTCGGATGCTTCG	343
Rep2	LC3A_28_1064	FLAG	TAATCACTAGCAATTT	38
Rep2	LC3A_28_1064	FLAG	TAGTTTGACACTGTTC	19
Rep2	LC3A_28_1064	FLAG	TATCATTATTTTTGAG	51
Rep2	LC3A_28_1064	FLAG	TCCTGTAGTCTCGACT	110
Rep2	LC3A_28_1064	FLAG	TCTTCTGTTGGCAACA	209
Rep2	LC3A_28_1064	FLAG	TGCTACATACAGTAAG	34
Rep2	LC3A_28_1064	FLAG	TGCTTTTCGTCTTAGG	46
Rep2	LC3A_28_1064	FLAG	TGGTGTTAAAATCTGA	39
Rep2	LC3A_28_1064	FLAG	TTCACGCTTCTTTGTC	66
Rep2	LC3A_28_1064	FLAG	TTCACTTTGTGGAACC	457
Rep2	LC3A_28_1064	FLAG	TTCCCATCAATCTGTG	207
Rep2	LC3A_28_1064	FLAG	TTCGACTGTCCCTGAA	138
Rep2	LC3A_28_1064	FLAG	TTCTACTCAACGATCA	281
Rep2	LC3A_28_1064	FLAG	TTCTTGCTAGCTATTT	218
Rep2	LC3A_28_1064	FLAG	TTGATAATATTGTAGG	111
Rep2	LC3A_28_1064	FLAG	TTGATGAAAAGTAATG	33
Rep2	LC3A_28_1064	FLAG	TTTAGCTAGGTTTCCC	273
Rep2	LC3A_28_1064	FLAG	TTTCTCGATGTTTGTA	314
Rep2	LC3A_28_1064	FLAG	TTTTAGAATCCTCGTT	153
Rep2	LC3A_28_1064	Myc	ACCGTTCGCTTCTCAA	296
Rep2	LC3A_28_1064	Myc	AGCTGCATCGACAGGG	196
Rep2	LC3A_28_1064	Myc	AGCTTCTTTTCCATCT	275
Rep2	LC3A_28_1064	Myc	AGGAGGGCTGTCAAAA	9
Rep2	LC3A_28_1064	Myc	ATATTTGGCACCTGTT	113
Rep2	LC3A_28_1064	Myc	ATGATATTGGGTCCCG	266
Rep2	LC3A_28_1064	Myc	CAATTTTGCTTAGTTT	255
Rep2	LC3A_28_1064	Myc	CATCGCGCGCTTTTTA	105
Rep2	LC3A_28_1064	Myc	CTAATGTGGTTGTTTT	115
Rep2	LC3A_28_1064	Myc	CTATTGCACATAGTTC	132
Rep2	LC3A_28_1064	Myc	GACTTTTTTAGTGCTT	47
Rep2	LC3A_28_1064	Myc	GATGCTATTCCCCTAC	40
Rep2	LC3A_28_1064	Myc	GATTATCCTATATCTT	45
Rep2	LC3A_28_1064	Myc	GATTTGTCTTACGCAG	284
Rep2	LC3A_28_1064	Myc	GCCCGCTTTGGTCGCA	78
Rep2	LC3A_28_1064	Myc	GGTAACGTTCTAGGTG	229
Rep2	LC3A_28_1064	Myc	TAAAGTGATTTGTGTA	48
Rep2	LC3A_28_1064	Myc	TAAGTCGGATGCTTCG	325
Rep2	LC3A_28_1064	Myc	TAATCACTAGCAATTT	59
Rep2	LC3A_28_1064	Myc	TAGTTTGACACTGTTC	24
Rep2	LC3A_28_1064	Myc	TATCATTATTTTTGAG	127
Rep2	LC3A_28_1064	Myc	TCCTGTAGTCTCGACT	90
Rep2	LC3A_28_1064	Myc	TCTTCTGTTGGCAACA	340
Rep2	LC3A_28_1064	Myc	TGCTACATACAGTAAG	57
Rep2	LC3A_28_1064	Myc	TGCTTTTCGTCTTAGG	66
Rep2	LC3A_28_1064	Myc	TGGTGTTAAAATCTGA	52
Rep2	LC3A_28_1064	Myc	TTCACGCTTCTTTGTC	173
Rep2	LC3A_28_1064	Myc	TTCACTTTGTGGAACC	531
Rep2	LC3A_28_1064	Myc	TTCCCATCAATCTGTG	374
Rep2	LC3A_28_1064	Myc	TTCGACTGTCCCTGAA	263
Rep2	LC3A_28_1064	Myc	TTCTACTCAACGATCA	372
Rep2	LC3A_28_1064	Myc	TTCTTGCTAGCTATTT	258
Rep2	LC3A_28_1064	Myc	TTGATAATATTGTAGG	147
Rep2	LC3A_28_1064	Myc	TTGATGAAAAGTAATG	35
Rep2	LC3A_28_1064	Myc	TTTAGCTAGGTTTCCC	397
Rep2	LC3A_28_1064	Myc	TTTCTCGATGTTTGTA	456
Rep2	LC3A_28_1064	Myc	TTTTAGAATCCTCGTT	174
Rep2	LC3A_28_1065	FLAG	ATCTTTTCAAATTAGT	186
Rep2	LC3A_28_1065	FLAG	CTATACCTTCCTAGTA	56
Rep2	LC3A_28_1065	FLAG	GAGCATTATGTGAAAA	37
Rep2	LC3A_28_1065	FLAG	GGGTTCACTTCTGATA	38
Rep2	LC3A_28_1065	FLAG	GTAAATCTTCAGTGCT	205
Rep2	LC3A_28_1065	FLAG	TAGAACTCAATTTAGA	214
Rep2	LC3A_28_1065	FLAG	TCTGGTTGATCAATGT	120
Rep2	LC3A_28_1065	FLAG	TTGCCTTCTTTTTTAT	76
Rep2	LC3A_28_1065	FLAG	TTTGGAGGGCACTCTT	147
Rep2	LC3A_28_1065	Myc	ATCTTTTCAAATTAGT	183
Rep2	LC3A_28_1065	Myc	CTATACCTTCCTAGTA	59
Rep2	LC3A_28_1065	Myc	GAGCATTATGTGAAAA	68
Rep2	LC3A_28_1065	Myc	GGGTTCACTTCTGATA	56
Rep2	LC3A_28_1065	Myc	GTAAATCTTCAGTGCT	193
Rep2	LC3A_28_1065	Myc	TAGAACTCAATTTAGA	262
Rep2	LC3A_28_1065	Myc	TCTGGTTGATCAATGT	114
Rep2	LC3A_28_1065	Myc	TTGCCTTCTTTTTTAT	80
Rep2	LC3A_28_1065	Myc	TTTGGAGGGCACTCTT	141
Rep2	LC3A_28_1066	FLAG	AATAATGTGGTTTGTA	10
Rep2	LC3A_28_1066	FLAG	ACCAAATAACCGCTTA	111
Rep2	LC3A_28_1066	FLAG	ACGTCTTTCTATATTG	108
Rep2	LC3A_28_1066	FLAG	AGTTCATGGGTTAGTT	270
Rep2	LC3A_28_1066	FLAG	ATAATGAAGCCGCTGA	69
Rep2	LC3A_28_1066	FLAG	ATATGATTCTCCGCCT	34
Rep2	LC3A_28_1066	FLAG	ATTCCGCTTCTAATTT	202
Rep2	LC3A_28_1066	FLAG	CCAACGCTAATCAGGT	258
Rep2	LC3A_28_1066	FLAG	CCTATAAATTTATTTT	111
Rep2	LC3A_28_1066	FLAG	CCTTACAGCATTATTG	72
Rep2	LC3A_28_1066	FLAG	CTATTCGTTCGCTCTT	71
Rep2	LC3A_28_1066	FLAG	CTTTCTTGCGTAATTC	207
Rep2	LC3A_28_1066	FLAG	GAATGTTGGTTGGGCC	154
Rep2	LC3A_28_1066	FLAG	GATTTGTCCAGGGTTA	6
Rep2	LC3A_28_1066	FLAG	GTTGGTCTTTAGATCA	118
Rep2	LC3A_28_1066	FLAG	TAACGTTCTTAGATTC	23
Rep2	LC3A_28_1066	FLAG	TACACAAAATCAACTT	20
Rep2	LC3A_28_1066	FLAG	TAGCTCCTCGCTTTCG	59
Rep2	LC3A_28_1066	FLAG	TATATACTGATCGTAC	57
Rep2	LC3A_28_1066	FLAG	TCGTAATTCAATTTCT	101
Rep2	LC3A_28_1066	FLAG	TCTAGTATATGTTATA	87
Rep2	LC3A_28_1066	FLAG	TCTTGCTAATCTAAGT	67
Rep2	LC3A_28_1066	FLAG	TGATGCCTGCTGTTAT	396
Rep2	LC3A_28_1066	FLAG	TGCTAGCAATAATCTT	187
Rep2	LC3A_28_1066	FLAG	TTAAACTTGAAGTGGC	239
Rep2	LC3A_28_1066	FLAG	TTAACAATACATTGAT	41
Rep2	LC3A_28_1066	FLAG	TTAGAACTTATCGGTA	3
Rep2	LC3A_28_1066	FLAG	TTCTAAATTGCCAGTT	82
Rep2	LC3A_28_1066	FLAG	TTCTTTTATAGCTGTA	50
Rep2	LC3A_28_1066	FLAG	TTTCGATGGAACAACC	70
Rep2	LC3A_28_1066	FLAG	TTTGAAGTTACGTCGC	81
Rep2	LC3A_28_1066	Myc	AATAATGTGGTTTGTA	30
Rep2	LC3A_28_1066	Myc	ACCAAATAACCGCTTA	152
Rep2	LC3A_28_1066	Myc	ACGTCTTTCTATATTG	159
Rep2	LC3A_28_1066	Myc	AGTATTTATTAAGGGA	1
Rep2	LC3A_28_1066	Myc	AGTTCATGGGTTAGTT	291
Rep2	LC3A_28_1066	Myc	ATAATGAAGCCGCTGA	85
Rep2	LC3A_28_1066	Myc	ATATGATTCTCCGCCT	66
Rep2	LC3A_28_1066	Myc	ATTCCGCTTCTAATTT	271
Rep2	LC3A_28_1066	Myc	CCAACGCTAATCAGGT	228
Rep2	LC3A_28_1066	Myc	CCTATAAATTTATTTT	171
Rep2	LC3A_28_1066	Myc	CCTTACAGCATTATTG	82
Rep2	LC3A_28_1066	Myc	CTATTCGTTCGCTCTT	29
Rep2	LC3A_28_1066	Myc	CTTTCTTGCGTAATTC	164
Rep2	LC3A_28_1066	Myc	GAATGTTGGTTGGGCC	131
Rep2	LC3A_28_1066	Myc	GATTTGTCCAGGGTTA	28
Rep2	LC3A_28_1066	Myc	GTTGGTCTTTAGATCA	98
Rep2	LC3A_28_1066	Myc	TAACGTTCTTAGATTC	69
Rep2	LC3A_28_1066	Myc	TACACAAAATCAACTT	32
Rep2	LC3A_28_1066	Myc	TAGCTCCTCGCTTTCG	51
Rep2	LC3A_28_1066	Myc	TATATACTGATCGTAC	71
Rep2	LC3A_28_1066	Myc	TCGTAATTCAATTTCT	89
Rep2	LC3A_28_1066	Myc	TCTAGTATATGTTATA	139
Rep2	LC3A_28_1066	Myc	TCTTGCTAATCTAAGT	105
Rep2	LC3A_28_1066	Myc	TGATGCCTGCTGTTAT	366
Rep2	LC3A_28_1066	Myc	TGCTAGCAATAATCTT	235
Rep2	LC3A_28_1066	Myc	TTAAACTTGAAGTGGC	187
Rep2	LC3A_28_1066	Myc	TTAACAATACATTGAT	44
Rep2	LC3A_28_1066	Myc	TTAGAACTTATCGGTA	16
Rep2	LC3A_28_1066	Myc	TTCTAAATTGCCAGTT	45
Rep2	LC3A_28_1066	Myc	TTCTTTTATAGCTGTA	60
Rep2	LC3A_28_1066	Myc	TTTCGATGGAACAACC	74
Rep2	LC3A_28_1066	Myc	TTTGAAGTTACGTCGC	58
Rep2	LC3A_28_1067	FLAG	AAAAGCAAGGGAGACT	36
Rep2	LC3A_28_1067	FLAG	AAAGAGCTTAGCCCGA	11
Rep2	LC3A_28_1067	FLAG	AACTCAACATGTGCGT	353
Rep2	LC3A_28_1067	FLAG	AATATTTATGACTGGT	113
Rep2	LC3A_28_1067	FLAG	AATTATAACATAGTTA	55
Rep2	LC3A_28_1067	FLAG	ACATGCACCATGTTAG	137
Rep2	LC3A_28_1067	FLAG	AGCCGGTAATGGTGTA	102
Rep2	LC3A_28_1067	FLAG	AGCCTCTTTGTGGTAA	230
Rep2	LC3A_28_1067	FLAG	AGGTCTGTTGTAGTAA	31
Rep2	LC3A_28_1067	FLAG	AGTAGAACCTATTGTA	91
Rep2	LC3A_28_1067	FLAG	AGTCAAAGTTGTTGGT	181
Rep2	LC3A_28_1067	FLAG	ATAACATAGAAATGTT	37
Rep2	LC3A_28_1067	FLAG	ATATCCATCGTACTAA	182
Rep2	LC3A_28_1067	FLAG	ATCAAAATAATTTTTA	19
Rep2	LC3A_28_1067	FLAG	ATCAGATTATTTGTTT	419
Rep2	LC3A_28_1067	FLAG	ATGCTAGCTATAACAG	90
Rep2	LC3A_28_1067	FLAG	ATGGATTGAAAGTTAT	36
Rep2	LC3A_28_1067	FLAG	ATGGATTGAAAGTTTT	191
Rep2	LC3A_28_1067	FLAG	ATTAATACTGTTTGCG	247
Rep2	LC3A_28_1067	FLAG	ATTCTATCATGTGGGT	80
Rep2	LC3A_28_1067	FLAG	ATTGGCGCTGTTTAAT	193
Rep2	LC3A_28_1067	FLAG	ATTGTTTGGGTACACT	195
Rep2	LC3A_28_1067	FLAG	CAATTAGTAAAGCTTC	107
Rep2	LC3A_28_1067	FLAG	CAATTTATACACTTGT	331
Rep2	LC3A_28_1067	FLAG	CACCCTAAGTGTATAT	95
Rep2	LC3A_28_1067	FLAG	CAGATTCATGGGTAAT	49
Rep2	LC3A_28_1067	FLAG	CAGCGGACTTTAATTA	250
Rep2	LC3A_28_1067	FLAG	CATATAAACTGAAGAC	72
Rep2	LC3A_28_1067	FLAG	CCAGGTACCCCAACTT	205
Rep2	LC3A_28_1067	FLAG	CCCAGGCACATTGTAC	226
Rep2	LC3A_28_1067	FLAG	CCCTTCTAGGCGTTTA	186
Rep2	LC3A_28_1067	FLAG	CCTTAACTCCAGTCGA	179
Rep2	LC3A_28_1067	FLAG	CCTTTCTTTTTGTGCT	111
Rep2	LC3A_28_1067	FLAG	CGATTAGCCATGTATC	157
Rep2	LC3A_28_1067	FLAG	CTCTCTGCCGCATAGT	340
Rep2	LC3A_28_1067	FLAG	CTGTCGGATAATATGG	214
Rep2	LC3A_28_1067	FLAG	CTTGCTCCTCTTGGGA	270
Rep2	LC3A_28_1067	FLAG	CTTTATTTTACTACTT	50
Rep2	LC3A_28_1067	FLAG	CTTTTACAGAGTAGCG	56
Rep2	LC3A_28_1067	FLAG	GACATATGGATACTTT	118
Rep2	LC3A_28_1067	FLAG	GAGACAGTCAATCTAA	155
Rep2	LC3A_28_1067	FLAG	GAGTCTCCGCCTGGAT	43
Rep2	LC3A_28_1067	FLAG	GATGGTTATAGTTACT	200
Rep2	LC3A_28_1067	FLAG	GATTTATTTTGCTTTT	92
Rep2	LC3A_28_1067	FLAG	GCGCATCTTAATAGGT	48
Rep2	LC3A_28_1067	FLAG	GTAGTCTATCCTTTCG	157
Rep2	LC3A_28_1067	FLAG	GTATAAAAATTCCTAC	1
Rep2	LC3A_28_1067	FLAG	GTATTAAAGTGGCTTA	199
Rep2	LC3A_28_1067	FLAG	GTCTTGTCTTACACCT	36
Rep2	LC3A_28_1067	FLAG	GTTCCAAGATTAGGAA	27
Rep2	LC3A_28_1067	FLAG	GTTCTAGGTATCTCGT	33
Rep2	LC3A_28_1067	FLAG	GTTTGTATGTAAGTTT	213
Rep2	LC3A_28_1067	FLAG	GTTTTTATTTAGGGTT	103
Rep2	LC3A_28_1067	FLAG	TAAAGATTATTGGCGG	8
Rep2	LC3A_28_1067	FLAG	TACTCAGCTTTATACT	279
Rep2	LC3A_28_1067	FLAG	TACTGGTATCTTACCG	62
Rep2	LC3A_28_1067	FLAG	TAGAGGGTCACTCTGC	137
Rep2	LC3A_28_1067	FLAG	TAGATCATACAAATTC	191
Rep2	LC3A_28_1067	FLAG	TAGATGCCTTTGGTGA	160
Rep2	LC3A_28_1067	FLAG	TAGCACCGAATCTATA	89
Rep2	LC3A_28_1067	FLAG	TCACTTTTGTGTGTGC	41
Rep2	LC3A_28_1067	FLAG	TCATTACATCATTAGC	308
Rep2	LC3A_28_1067	FLAG	TCCTCTATTGCTTAGA	186
Rep2	LC3A_28_1067	FLAG	TCGGCAAATCGTCTAT	247
Rep2	LC3A_28_1067	FLAG	TCGGCTCTCAGGATGT	719
Rep2	LC3A_28_1067	FLAG	TCTCTATAGTAAGCTT	144
Rep2	LC3A_28_1067	FLAG	TCTGGGAGCTGATCTA	139
Rep2	LC3A_28_1067	FLAG	TCTTAAAATTAATTAT	4
Rep2	LC3A_28_1067	FLAG	TGAATTACTTTTGATA	335
Rep2	LC3A_28_1067	FLAG	TGAGATAACATAGTAA	272
Rep2	LC3A_28_1067	FLAG	TGCAGCAGTTTAAGAA	374
Rep2	LC3A_28_1067	FLAG	TGCCTAACATGTATGT	54
Rep2	LC3A_28_1067	FLAG	TGCGTGTTATTCTTAC	279
Rep2	LC3A_28_1067	FLAG	TGCTGTGCATGATTAA	34
Rep2	LC3A_28_1067	FLAG	TGTTAAATACTCATAT	200
Rep2	LC3A_28_1067	FLAG	TGTTGGTTTTACGTGA	64
Rep2	LC3A_28_1067	FLAG	TGTTTCGTAACGATTG	161
Rep2	LC3A_28_1067	FLAG	TTAGCCATGCGTATAA	33
Rep2	LC3A_28_1067	FLAG	TTATAAACTGCGGTGA	125
Rep2	LC3A_28_1067	FLAG	TTATAGGTCCTCTTTT	57
Rep2	LC3A_28_1067	FLAG	TTATATTTTCGTGGCA	105
Rep2	LC3A_28_1067	FLAG	TTATCGATATATAGGC	112
Rep2	LC3A_28_1067	FLAG	TTATGCTGATCGCTTG	266
Rep2	LC3A_28_1067	FLAG	TTATGTCCGTATACGA	63
Rep2	LC3A_28_1067	FLAG	TTCGCTCAGCTATGTT	375
Rep2	LC3A_28_1067	FLAG	TTCTAAATATACCCAT	24
Rep2	LC3A_28_1067	FLAG	TTCTACGCGACTTATT	63
Rep2	LC3A_28_1067	FLAG	TTGCTGAACGAGTACT	102
Rep2	LC3A_28_1067	FLAG	TTGTCTGGTGAGGATG	244
Rep2	LC3A_28_1067	FLAG	TTTGCCTAGACCCTTC	86
Rep2	LC3A_28_1067	FLAG	TTTGCGACTCTGGAAT	234
Rep2	LC3A_28_1067	FLAG	TTTGTGTTGATTCGTT	88
Rep2	LC3A_28_1067	FLAG	TTTTACTACAAATCAA	23
Rep2	LC3A_28_1067	FLAG	TTTTAGGAACTAGGCC	112
Rep2	LC3A_28_1067	FLAG	TTTTCTATCTGGCCTT	210
Rep2	LC3A_28_1067	FLAG	TTTTGCTGCTTAAGCG	63
Rep2	LC3A_28_1067	FLAG	TTTTGCTGGTAAGTCC	173
Rep2	LC3A_28_1067	Myc	AAAAGCAAGGGAGACT	11
Rep2	LC3A_28_1067	Myc	AAAGAGCTTAGCCCGA	6
Rep2	LC3A_28_1067	Myc	AACTCAACATGTGCGT	491
Rep2	LC3A_28_1067	Myc	AATATTTATGACTGGT	211
Rep2	LC3A_28_1067	Myc	AATTATAACATAGTTA	72
Rep2	LC3A_28_1067	Myc	ACATGCACCATGTTAG	328
Rep2	LC3A_28_1067	Myc	AGCCGGTAATGGTGTA	144
Rep2	LC3A_28_1067	Myc	AGCCTCTTTGTGGTAA	362
Rep2	LC3A_28_1067	Myc	AGGTCTGTTGTAGTAA	41
Rep2	LC3A_28_1067	Myc	AGTAGAACCTATTGTA	81
Rep2	LC3A_28_1067	Myc	AGTCAAAGTTGTTGGT	219
Rep2	LC3A_28_1067	Myc	ATAACATAGAAATGTT	63
Rep2	LC3A_28_1067	Myc	ATATCCATCGTACTAA	249
Rep2	LC3A_28_1067	Myc	ATCAAAATAATTTTTA	30
Rep2	LC3A_28_1067	Myc	ATCAGATTATTTGTTT	722
Rep2	LC3A_28_1067	Myc	ATGCTAGCTATAACAG	147
Rep2	LC3A_28_1067	Myc	ATGGATTGAAAGTTAT	48
Rep2	LC3A_28_1067	Myc	ATGGATTGAAAGTTTT	202
Rep2	LC3A_28_1067	Myc	ATTAATACTGTTTGCG	301
Rep2	LC3A_28_1067	Myc	ATTCTATCATGTGGGT	86
Rep2	LC3A_28_1067	Myc	ATTGGCGCTGTTTAAT	268
Rep2	LC3A_28_1067	Myc	ATTGTTTGGGTACACT	232
Rep2	LC3A_28_1067	Myc	CAATTAGTAAAGCTTC	95
Rep2	LC3A_28_1067	Myc	CAATTTATACACTTGT	415
Rep2	LC3A_28_1067	Myc	CACCCTAAGTGTATAT	150
Rep2	LC3A_28_1067	Myc	CAGATTCATGGGTAAT	34
Rep2	LC3A_28_1067	Myc	CAGCGGACTTTAATTA	322
Rep2	LC3A_28_1067	Myc	CATATAAACTGAAGAC	97
Rep2	LC3A_28_1067	Myc	CCAGGTACCCCAACTT	192
Rep2	LC3A_28_1067	Myc	CCCAGGCACATTGTAC	267
Rep2	LC3A_28_1067	Myc	CCCTTCTAGGCGTTTA	245
Rep2	LC3A_28_1067	Myc	CCTTAACTCCAGTCGA	188
Rep2	LC3A_28_1067	Myc	CCTTTCTTTTTGTGCT	153
Rep2	LC3A_28_1067	Myc	CGATTAGCCATGTATC	176
Rep2	LC3A_28_1067	Myc	CTCTCTGCCGCATAGT	327
Rep2	LC3A_28_1067	Myc	CTGTCGGATAATATGG	300
Rep2	LC3A_28_1067	Myc	CTTGCTCCTCTTGGGA	242
Rep2	LC3A_28_1067	Myc	CTTTATTTTACTACTT	88
Rep2	LC3A_28_1067	Myc	CTTTTACAGAGTAGCG	54
Rep2	LC3A_28_1067	Myc	GACATATGGATACTTT	104
Rep2	LC3A_28_1067	Myc	GAGACAGTCAATCTAA	188
Rep2	LC3A_28_1067	Myc	GAGTCTCCGCCTGGAT	55
Rep2	LC3A_28_1067	Myc	GATGGTTATAGTTACT	253
Rep2	LC3A_28_1067	Myc	GATTTATTTTGCTTTT	194
Rep2	LC3A_28_1067	Myc	GCGCATCTTAATAGGT	89
Rep2	LC3A_28_1067	Myc	GTAGTCTATCCTTTCG	150
Rep2	LC3A_28_1067	Myc	GTATAAAAATTCCTAC	4
Rep2	LC3A_28_1067	Myc	GTATTAAAGTGGCTTA	273
Rep2	LC3A_28_1067	Myc	GTCTTGTCTTACACCT	35
Rep2	LC3A_28_1067	Myc	GTTCCAAGATTAGGAA	21
Rep2	LC3A_28_1067	Myc	GTTCTAGGTATCTCGT	25
Rep2	LC3A_28_1067	Myc	GTTTGTATGTAAGTTT	262
Rep2	LC3A_28_1067	Myc	GTTTTTATTTAGGGTT	175
Rep2	LC3A_28_1067	Myc	TAAAGATTATTGGCGG	18
Rep2	LC3A_28_1067	Myc	TACTCAGCTTTATACT	350
Rep2	LC3A_28_1067	Myc	TACTGGTATCTTACCG	57
Rep2	LC3A_28_1067	Myc	TAGAGGGTCACTCTGC	214
Rep2	LC3A_28_1067	Myc	TAGATCATACAAATTC	219
Rep2	LC3A_28_1067	Myc	TAGATGCCTTTGGTGA	247
Rep2	LC3A_28_1067	Myc	TAGCACCGAATCTATA	156
Rep2	LC3A_28_1067	Myc	TCACTTTTGTGTGTGC	41
Rep2	LC3A_28_1067	Myc	TCATTACATCATTAGC	293
Rep2	LC3A_28_1067	Myc	TCCTCTATTGCTTAGA	379
Rep2	LC3A_28_1067	Myc	TCGGCAAATCGTCTAT	241
Rep2	LC3A_28_1067	Myc	TCGGCTCTCAGGATGT	710
Rep2	LC3A_28_1067	Myc	TCGGCTCTCAGGTTGT	1
Rep2	LC3A_28_1067	Myc	TCTCTATAGTAAGCTT	275
Rep2	LC3A_28_1067	Myc	TCTGGGAGCTGATCTA	196
Rep2	LC3A_28_1067	Myc	TCTTAAAATTAATTAT	7
Rep2	LC3A_28_1067	Myc	TGAATTACTTTTGATA	405
Rep2	LC3A_28_1067	Myc	TGAGATAACATAGTAA	306
Rep2	LC3A_28_1067	Myc	TGCAGCAGTTTAAGAA	516
Rep2	LC3A_28_1067	Myc	TGCCTAACATGTATGT	69
Rep2	LC3A_28_1067	Myc	TGCGTGTTATTCTTAC	403
Rep2	LC3A_28_1067	Myc	TGCTGTGCATGATTAA	47
Rep2	LC3A_28_1067	Myc	TGTTAAATACTCATAT	226
Rep2	LC3A_28_1067	Myc	TGTTGGTTTTACGTGA	76
Rep2	LC3A_28_1067	Myc	TGTTTCGTAACGATTG	159
Rep2	LC3A_28_1067	Myc	TTAGCCATGCGTATAA	58
Rep2	LC3A_28_1067	Myc	TTATAAACTGCGGTGA	164
Rep2	LC3A_28_1067	Myc	TTATAGGTCCTCTTTT	85
Rep2	LC3A_28_1067	Myc	TTATATTTTCGTGGCA	266
Rep2	LC3A_28_1067	Myc	TTATCGATATATAGGC	244
Rep2	LC3A_28_1067	Myc	TTATGCTGATCGCTTG	341
Rep2	LC3A_28_1067	Myc	TTATGTCCGTATACGA	63
Rep2	LC3A_28_1067	Myc	TTCGCTCAGCTATGTT	486
Rep2	LC3A_28_1067	Myc	TTCTAAATATACCCAT	32
Rep2	LC3A_28_1067	Myc	TTCTACGCGACTTATT	98
Rep2	LC3A_28_1067	Myc	TTGCTGAACGAGTACT	162
Rep2	LC3A_28_1067	Myc	TTGTCTGGTGAGGATG	318
Rep2	LC3A_28_1067	Myc	TTTGCCTAGACCCTTC	99
Rep2	LC3A_28_1067	Myc	TTTGCGACTCTGGAAT	225
Rep2	LC3A_28_1067	Myc	TTTGTGTTGATTCGTT	99
Rep2	LC3A_28_1067	Myc	TTTTACTACAAATCAA	67
Rep2	LC3A_28_1067	Myc	TTTTAGGAACTAGGCC	156
Rep2	LC3A_28_1067	Myc	TTTTCTATCTGGCCTT	196
Rep2	LC3A_28_1067	Myc	TTTTGCTGCTTAAGCG	113
Rep2	LC3A_28_1067	Myc	TTTTGCTGGTAAGTCC	219
Rep2	LC3A_28_1068	FLAG	ATAACTCATCACTTTC	128
Rep2	LC3A_28_1068	FLAG	CAGTCGCTTAGGTCGC	160
Rep2	LC3A_28_1068	FLAG	CGTTCATCTGCACTAC	74
Rep2	LC3A_28_1068	FLAG	CTCTCTAATTGGCATC	102
Rep2	LC3A_28_1068	FLAG	TCAATATTGCATCAGG	152
Rep2	LC3A_28_1068	FLAG	TTATCATTTTCTATAT	10
Rep2	LC3A_28_1068	FLAG	TTCAGTAATTGGACAT	99
Rep2	LC3A_28_1068	FLAG	TTGGTTCCTGTTCTAG	284
Rep2	LC3A_28_1068	FLAG	TTTAACGATGGTGGTC	482
Rep2	LC3A_28_1068	FLAG	TTTATTCCCGATTTGC	94
Rep2	LC3A_28_1068	FLAG	TTTATTCTCTTTTGTG	50
Rep2	LC3A_28_1068	FLAG	TTTTAGGGGCTTACAT	193
Rep2	LC3A_28_1068	FLAG	TTTTAGTTGTTTCGTC	107
Rep2	LC3A_28_1068	FLAG	TTTTGTTTAATGATAC	43
Rep2	LC3A_28_1068	Myc	ATAACTCATCACTTTC	104
Rep2	LC3A_28_1068	Myc	CAGTCGCTTAGGTCGC	218
Rep2	LC3A_28_1068	Myc	CGTTCATCTGCACTAC	63
Rep2	LC3A_28_1068	Myc	CTCTCTAATTGGCATC	133
Rep2	LC3A_28_1068	Myc	TCAATATTGCATCAGG	175
Rep2	LC3A_28_1068	Myc	TTATCATTTTCTATAT	24
Rep2	LC3A_28_1068	Myc	TTCAGTAATTGGACAT	120
Rep2	LC3A_28_1068	Myc	TTGGTTCCTGTTCTAG	266
Rep2	LC3A_28_1068	Myc	TTTAACGATGGTGGTC	549
Rep2	LC3A_28_1068	Myc	TTTATTCCCGATTTGC	132
Rep2	LC3A_28_1068	Myc	TTTATTCTCTTTTGTG	58
Rep2	LC3A_28_1068	Myc	TTTTAGGGGCTTACAT	274
Rep2	LC3A_28_1068	Myc	TTTTAGTTGTTTCGTC	241
Rep2	LC3A_28_1068	Myc	TTTTGTTTAATGATAC	41
Rep2	LC3A_28_1069	FLAG	AAACCATGGCTCTAAG	41
Rep2	LC3A_28_1069	FLAG	AACTGTTCACTCTATT	299
Rep2	LC3A_28_1069	FLAG	AATCGTGCTAATGCTC	43
Rep2	LC3A_28_1069	FLAG	ACACTACTCTAAGTAT	12
Rep2	LC3A_28_1069	FLAG	ATTTGAATCTAAAGAA	20
Rep2	LC3A_28_1069	FLAG	CATGTAAATGGGGTGG	117
Rep2	LC3A_28_1069	FLAG	CATTATGGCTACTCAG	31
Rep2	LC3A_28_1069	FLAG	CCGTCCCGGTGTTAGG	94
Rep2	LC3A_28_1069	FLAG	CCTACTCTACAGTCGG	108
Rep2	LC3A_28_1069	FLAG	CGACCTTTGAAGTTGA	167
Rep2	LC3A_28_1069	FLAG	CTAATAAAGATAACAT	1
Rep2	LC3A_28_1069	FLAG	CTCTTTCTGTTATTAA	215
Rep2	LC3A_28_1069	FLAG	CTGATTATGTGTCACA	36
Rep2	LC3A_28_1069	FLAG	CTGATTCCTGTACTTT	10
Rep2	LC3A_28_1069	FLAG	CTTATTGGTGAGTGGA	152
Rep2	LC3A_28_1069	FLAG	CTTGTATCAATATAAG	51
Rep2	LC3A_28_1069	FLAG	GACTCACACGAAGTGG	90
Rep2	LC3A_28_1069	FLAG	GAGCACATTGCTGAGC	134
Rep2	LC3A_28_1069	FLAG	GATATCTAGCATTGTT	108
Rep2	LC3A_28_1069	FLAG	GCCTAGTTATGGACGC	95
Rep2	LC3A_28_1069	FLAG	GGCTCTTTGTTTTATT	139
Rep2	LC3A_28_1069	FLAG	GGTCTTATACATACTC	68
Rep2	LC3A_28_1069	FLAG	GTTGTTGTACAGAACT	35
Rep2	LC3A_28_1069	FLAG	TAAGGTCGGGTTCCTT	148
Rep2	LC3A_28_1069	FLAG	TCATAGTCCTTACGTG	11
Rep2	LC3A_28_1069	FLAG	TCGGCAGGAAATCCGA	81
Rep2	LC3A_28_1069	FLAG	TGTGTGTTGGCTATAT	150
Rep2	LC3A_28_1069	FLAG	TGTGTGTTGGCTATTT	1
Rep2	LC3A_28_1069	FLAG	TGTTAAATGTCTTTTG	122
Rep2	LC3A_28_1069	FLAG	TTAACCTTGTTAGTGT	182
Rep2	LC3A_28_1069	FLAG	TTACTTGCCAGTAACC	62
Rep2	LC3A_28_1069	FLAG	TTCTATTGATGTGCAT	37
Rep2	LC3A_28_1069	FLAG	TTGGTTGCTTATTTAA	32
Rep2	LC3A_28_1069	FLAG	TTGTGTTCAGGAGTCT	172
Rep2	LC3A_28_1069	FLAG	TTTACTCATTGTTAGG	172
Rep2	LC3A_28_1069	FLAG	TTTCATTTGTTCCTCG	77
Rep2	LC3A_28_1069	FLAG	TTTTAATGTCTTCTGC	22
Rep2	LC3A_28_1069	Myc	AAACCATGGCTCTAAG	71
Rep2	LC3A_28_1069	Myc	AACTGTTCACTCTATT	338
Rep2	LC3A_28_1069	Myc	AATCGTGCTAATGCTC	149
Rep2	LC3A_28_1069	Myc	ACACTACTCTAAGTAT	51
Rep2	LC3A_28_1069	Myc	ATTTGAATCTAAAGAA	54
Rep2	LC3A_28_1069	Myc	CATGTAAATGGGGTGG	113
Rep2	LC3A_28_1069	Myc	CATTATGGCTACTCAG	43
Rep2	LC3A_28_1069	Myc	CCGTCCCGGTGTTAGG	150
Rep2	LC3A_28_1069	Myc	CCTACTCTACAGTCGG	172
Rep2	LC3A_28_1069	Myc	CGACCTTTGAAGTTGA	282
Rep2	LC3A_28_1069	Myc	CTAATAAAGATAACAT	9
Rep2	LC3A_28_1069	Myc	CTCTTTCTGTTATTAA	164
Rep2	LC3A_28_1069	Myc	CTGATTATGTGTCACA	61
Rep2	LC3A_28_1069	Myc	CTGATTCCTGTACTTT	28
Rep2	LC3A_28_1069	Myc	CTTATTGGTGAGTGGA	180
Rep2	LC3A_28_1069	Myc	CTTGTATCAATATAAG	74
Rep2	LC3A_28_1069	Myc	GACTCACACGAAGTGG	147
Rep2	LC3A_28_1069	Myc	GAGCACATTGCTGAGC	190
Rep2	LC3A_28_1069	Myc	GATATCTAGCATTGTT	147
Rep2	LC3A_28_1069	Myc	GCCTAGTTATGGACGC	236
Rep2	LC3A_28_1069	Myc	GGCTCTTTGTTTTATT	564
Rep2	LC3A_28_1069	Myc	GGTCTTATACATACTC	133
Rep2	LC3A_28_1069	Myc	GTTGTTGTACAGAACT	46
Rep2	LC3A_28_1069	Myc	TAAGGTCGGGTTCCTT	227
Rep2	LC3A_28_1069	Myc	TCATAGTCCTTACGTG	58
Rep2	LC3A_28_1069	Myc	TCGGCAGGAAATCCGA	115
Rep2	LC3A_28_1069	Myc	TGTGTGTTGGCTATAT	143
Rep2	LC3A_28_1069	Myc	TGTTAAATGTCTTTTG	116
Rep2	LC3A_28_1069	Myc	TTAACCTTGTTAGTGT	448
Rep2	LC3A_28_1069	Myc	TTACTTGCCAGTAACC	69
Rep2	LC3A_28_1069	Myc	TTCTATTGATGTGCAT	57
Rep2	LC3A_28_1069	Myc	TTGGTTGCTTATTTAA	59
Rep2	LC3A_28_1069	Myc	TTGTGTTCAGGAGTCT	194
Rep2	LC3A_28_1069	Myc	TTTACTCATTGTTAGG	325
Rep2	LC3A_28_1069	Myc	TTTCATTTGTTCCTCG	98
Rep2	LC3A_28_1069	Myc	TTTTAATGTCTTCTGC	68
Rep2	LC3A_28_1070	FLAG	ACGTGGATGTACGAAT	61
Rep2	LC3A_28_1070	FLAG	AGGGTCTTGTTATTAT	187
Rep2	LC3A_28_1070	FLAG	CATGTCTAACGCTCCC	132
Rep2	LC3A_28_1070	FLAG	CTACAAGGTATTTCTA	85
Rep2	LC3A_28_1070	FLAG	CTCGCTCTGGTAGCTT	107
Rep2	LC3A_28_1070	FLAG	GGATGCGTCATTTTAT	27
Rep2	LC3A_28_1070	FLAG	TCACATAAGGGACCGC	29
Rep2	LC3A_28_1070	FLAG	TGAGTAATTGAATATT	61
Rep2	LC3A_28_1070	FLAG	TTTTGTCCCCTATGAG	42
Rep2	LC3A_28_1070	Myc	ACGTGGATGTACGAAT	75
Rep2	LC3A_28_1070	Myc	AGGGTCTTGTTATTAT	263
Rep2	LC3A_28_1070	Myc	CATGTCTAACGCTCCC	126
Rep2	LC3A_28_1070	Myc	CTACAAGGTATTTCTA	124
Rep2	LC3A_28_1070	Myc	CTCGCTCTGGTAGCTT	132
Rep2	LC3A_28_1070	Myc	GGATGCGTCATTTTAT	24
Rep2	LC3A_28_1070	Myc	TCACATAAGGGACCGC	38
Rep2	LC3A_28_1070	Myc	TGAGTAATTGAATATT	63
Rep2	LC3A_28_1070	Myc	TTTTGTCCCCTATGAG	65
Rep2	LC3A_28_1071	FLAG	ACAAGTGTACCGTACG	287
Rep2	LC3A_28_1071	FLAG	ATAAATGTAGCTTAGG	18
Rep2	LC3A_28_1071	FLAG	ATAATACTAAACTGCT	76
Rep2	LC3A_28_1071	FLAG	CAGTCAGCAATGGAAT	273
Rep2	LC3A_28_1071	FLAG	CCAGGCCTGACATTTC	7
Rep2	LC3A_28_1071	FLAG	CTACTAAGTTTCTGGC	13
Rep2	LC3A_28_1071	FLAG	GACGTTGATTACTCTA	93
Rep2	LC3A_28_1071	FLAG	GATTGACGGGACTTGG	658
Rep2	LC3A_28_1071	FLAG	GGAGTAAGTTGGGTAC	207
Rep2	LC3A_28_1071	FLAG	GTATTTTATCTACAGA	14
Rep2	LC3A_28_1071	FLAG	TCAAAGACTGCTTGAC	58
Rep2	LC3A_28_1071	FLAG	TGAAGTTATGTGTCTT	246
Rep2	LC3A_28_1071	FLAG	TGTTATACGCTTTTAC	149
Rep2	LC3A_28_1071	FLAG	TTACTTTATTGAATTT	42
Rep2	LC3A_28_1071	FLAG	TTGTTTGATCTGCACC	107
Rep2	LC3A_28_1071	Myc	ACAAGTGTACCGTACG	349
Rep2	LC3A_28_1071	Myc	ATAAATGTAGCTTAGG	7
Rep2	LC3A_28_1071	Myc	ATAATACTAAACTGCT	67
Rep2	LC3A_28_1071	Myc	CAGTCAGCAATGGAAT	312
Rep2	LC3A_28_1071	Myc	CCAGGCCTGACATTTC	26
Rep2	LC3A_28_1071	Myc	CTACTAAGTTTCTGGC	3
Rep2	LC3A_28_1071	Myc	GACGTTGATTACTCTA	104
Rep2	LC3A_28_1071	Myc	GATTGACGGGACTTGG	586
Rep2	LC3A_28_1071	Myc	GGAGTAAGTTGGGTAC	249
Rep2	LC3A_28_1071	Myc	GTATTTTATCTACAGA	22
Rep2	LC3A_28_1071	Myc	TCAAAGACTGCTTGAC	76
Rep2	LC3A_28_1071	Myc	TGAAGTTATGTGTCTT	311
Rep2	LC3A_28_1071	Myc	TGTTATACGCTTTTAC	227
Rep2	LC3A_28_1071	Myc	TTACTTTATTGAATTT	61
Rep2	LC3A_28_1071	Myc	TTGTTTGATCTGCACC	161
Rep2	LC3A_28_1072	FLAG	ACTCTCTTACGTTATT	112
Rep2	LC3A_28_1072	FLAG	CTACGACTGTTCTGAG	176
Rep2	LC3A_28_1072	FLAG	TCGGACTTCGCGACCT	479
Rep2	LC3A_28_1072	FLAG	TCTGTATGACGCTTTT	177
Rep2	LC3A_28_1072	FLAG	TGTCGTACTAGATTTT	65
Rep2	LC3A_28_1072	Myc	ACTCTCTTACGTTATT	119
Rep2	LC3A_28_1072	Myc	CTACGACTGTTCTGAG	226
Rep2	LC3A_28_1072	Myc	TCGGACTTCGCGACCT	456
Rep2	LC3A_28_1072	Myc	TCTGTATGACGCTTTT	192
Rep2	LC3A_28_1072	Myc	TGTCGTACTAGATTTT	83
Rep2	LC3A_28_1073	FLAG	ACAGTATGCTCTATCT	174
Rep2	LC3A_28_1073	FLAG	AGATAGAATCATGTAT	372
Rep2	LC3A_28_1073	FLAG	AGTTTATTATCAAGTA	142
Rep2	LC3A_28_1073	FLAG	ATACTGTAGGCTTTAG	63
Rep2	LC3A_28_1073	FLAG	ATACTTTAAGCTTGTG	60
Rep2	LC3A_28_1073	FLAG	ATATTTGGGCATAATC	97
Rep2	LC3A_28_1073	FLAG	ATTTTGGCGGTATTTG	42
Rep2	LC3A_28_1073	FLAG	CATTTTGTGTCTGTAT	321
Rep2	LC3A_28_1073	FLAG	CGCCCCTGTTGGATTA	151
Rep2	LC3A_28_1073	FLAG	CGTAAGTCTCTTTACA	59
Rep2	LC3A_28_1073	FLAG	CTAGCCTAGTTCACCC	86
Rep2	LC3A_28_1073	FLAG	CTATGCAAGTTACCCT	411
Rep2	LC3A_28_1073	FLAG	CTGGAAAGCGTTATCA	95
Rep2	LC3A_28_1073	FLAG	GAATTTTTGATTGACT	68
Rep2	LC3A_28_1073	FLAG	GACGGCTCTTCCGGAA	309
Rep2	LC3A_28_1073	FLAG	GCCGCGAAACTTACGA	77
Rep2	LC3A_28_1073	FLAG	GTTATTTTTTGTTTAC	109
Rep2	LC3A_28_1073	FLAG	TAAAGCATTTTTTACA	43
Rep2	LC3A_28_1073	FLAG	TACATGTTATCATCAA	178
Rep2	LC3A_28_1073	FLAG	TAGTTTTGAACTACTG	14
Rep2	LC3A_28_1073	FLAG	TATCCTATCCAAGACT	74
Rep2	LC3A_28_1073	FLAG	TATTTTGGTGGGGTTA	281
Rep2	LC3A_28_1073	FLAG	TCAATTTTAGGGATTA	45
Rep2	LC3A_28_1073	FLAG	TCTCCATGGGTTATTG	163
Rep2	LC3A_28_1073	FLAG	TCTTAGTGTCATCGGG	90
Rep2	LC3A_28_1073	FLAG	TCTTTATGGGGCATAA	28
Rep2	LC3A_28_1073	FLAG	TCTTTCTCGTGTAGTT	229
Rep2	LC3A_28_1073	FLAG	TGAGACTAGGTTACAA	168
Rep2	LC3A_28_1073	FLAG	TGCTACACCTCCATGA	101
Rep2	LC3A_28_1073	FLAG	TTACCATTGACTGTAC	210
Rep2	LC3A_28_1073	FLAG	TTATGGCCATCAATGA	80
Rep2	LC3A_28_1073	FLAG	TTGATCAATTTTCAAG	117
Rep2	LC3A_28_1073	Myc	ACAGTATGCTCTATCT	208
Rep2	LC3A_28_1073	Myc	AGATAGAATCATGTAT	610
Rep2	LC3A_28_1073	Myc	AGTTTATTATCAAGTA	222
Rep2	LC3A_28_1073	Myc	ATACTGTAGGCTTTAG	59
Rep2	LC3A_28_1073	Myc	ATACTTTAAGCTTGTG	111
Rep2	LC3A_28_1073	Myc	ATATTTGGGCATAATC	256
Rep2	LC3A_28_1073	Myc	ATTTTGGCGGTATTTG	49
Rep2	LC3A_28_1073	Myc	CATTTTGTGTCTGTAT	490
Rep2	LC3A_28_1073	Myc	CGCCCCTGTTGGATTA	209
Rep2	LC3A_28_1073	Myc	CGTAAGTCTCTTTACA	83
Rep2	LC3A_28_1073	Myc	CTAGCCTAGTTCACCC	80
Rep2	LC3A_28_1073	Myc	CTATGCAAGTTACCCT	633
Rep2	LC3A_28_1073	Myc	CTGGAAAGCGTTATCA	145
Rep2	LC3A_28_1073	Myc	GAATTTTTGATTGACT	120
Rep2	LC3A_28_1073	Myc	GACGGCTCTTCCGGAA	308
Rep2	LC3A_28_1073	Myc	GCCGCGAAACTTACGA	138
Rep2	LC3A_28_1073	Myc	GTTATTTTTTGTTTAC	257
Rep2	LC3A_28_1073	Myc	TAAAGCATTTTTTACA	172
Rep2	LC3A_28_1073	Myc	TACATGTTATCATCAA	305
Rep2	LC3A_28_1073	Myc	TAGTTTTGAACTACTG	18
Rep2	LC3A_28_1073	Myc	TATCCTATCCAAGACT	194
Rep2	LC3A_28_1073	Myc	TATTTTGGTGGGGTTA	485
Rep2	LC3A_28_1073	Myc	TCAATTTTAGGGATTA	126
Rep2	LC3A_28_1073	Myc	TCTCCATGGGTTATTG	215
Rep2	LC3A_28_1073	Myc	TCTTAGTGTCATCGGG	183
Rep2	LC3A_28_1073	Myc	TCTTTATGGGGCATAA	14
Rep2	LC3A_28_1073	Myc	TCTTTCTCGTGTAGTT	260
Rep2	LC3A_28_1073	Myc	TGAGACTAGGTTACAA	218
Rep2	LC3A_28_1073	Myc	TGCTACACCTCCATGA	177
Rep2	LC3A_28_1073	Myc	TTACCATTGACTGTAC	488
Rep2	LC3A_28_1073	Myc	TTATGGCCATCAATGA	177
Rep2	LC3A_28_1073	Myc	TTGATCAATTTTCAAG	317
Rep2	LC3A_28_1074	FLAG	AAAGTTGTTGGTACGC	15
Rep2	LC3A_28_1074	FLAG	AAATAAGGTAACTTCA	3
Rep2	LC3A_28_1074	FLAG	ACAGCTCGACTTGTAC	76
Rep2	LC3A_28_1074	FLAG	ACGACCAACTGTTGCA	122
Rep2	LC3A_28_1074	FLAG	ACTCTGTGTATAGGGA	17
Rep2	LC3A_28_1074	FLAG	AGCGACTCCGTTATTG	57
Rep2	LC3A_28_1074	FLAG	AGCTCTTACGTAAATT	71
Rep2	LC3A_28_1074	FLAG	AGGTATTTTTGATGTG	41
Rep2	LC3A_28_1074	FLAG	AGTGCTGGATTTACTT	37
Rep2	LC3A_28_1074	FLAG	ATACAGCCAAGTAATA	81
Rep2	LC3A_28_1074	FLAG	ATATAAATTTACTGGC	33
Rep2	LC3A_28_1074	FLAG	ATCCACATAAGCTATG	166
Rep2	LC3A_28_1074	FLAG	ATGGGCCCTGGTCCTC	3
Rep2	LC3A_28_1074	FLAG	ATTATATACTTTTATG	84
Rep2	LC3A_28_1074	FLAG	ATTGCATTATTCGTTC	422
Rep2	LC3A_28_1074	FLAG	ATTTATTATTGGGGCT	374
Rep2	LC3A_28_1074	FLAG	ATTTTTATAATGTATG	146
Rep2	LC3A_28_1074	FLAG	CAGTAGGTATAACCTT	134
Rep2	LC3A_28_1074	FLAG	CAGTTGCTTCCCCTAT	200
Rep2	LC3A_28_1074	FLAG	CCTCCGAATCATCCTA	65
Rep2	LC3A_28_1074	FLAG	CGCCGCCTCATCGTCC	32
Rep2	LC3A_28_1074	FLAG	CGCTATCATTACACTG	269
Rep2	LC3A_28_1074	FLAG	CGTCTATGTGTTTGGT	115
Rep2	LC3A_28_1074	FLAG	CTACCAGCAGTATCGC	100
Rep2	LC3A_28_1074	FLAG	CTCTCACCAAATCCAC	39
Rep2	LC3A_28_1074	FLAG	CTTCGCCTAGTCGTTG	331
Rep2	LC3A_28_1074	FLAG	CTTGTATCACTGTGAA	166
Rep2	LC3A_28_1074	FLAG	GAAATAGGAAAATGTG	10
Rep2	LC3A_28_1074	FLAG	GAAGGTTCTTTTACTT	210
Rep2	LC3A_28_1074	FLAG	GACATTTCGTTTAAGG	402
Rep2	LC3A_28_1074	FLAG	GACCCCACCGGTCTTG	45
Rep2	LC3A_28_1074	FLAG	GAGTTTATAAGCTAGA	274
Rep2	LC3A_28_1074	FLAG	GATCATGTCTTCGCAT	129
Rep2	LC3A_28_1074	FLAG	GATCGAGTTTTTGCGA	47
Rep2	LC3A_28_1074	FLAG	GCTCATCCTAACTAAG	61
Rep2	LC3A_28_1074	FLAG	GCTTATTCTGCCCTTG	16
Rep2	LC3A_28_1074	FLAG	GGATGGTTATGTTTAT	378
Rep2	LC3A_28_1074	FLAG	GGCCTCTTCGATTTTA	218
Rep2	LC3A_28_1074	FLAG	GGGATTACACCTTTCA	166
Rep2	LC3A_28_1074	FLAG	GGTCCTACGTATCCTC	40
Rep2	LC3A_28_1074	FLAG	GGTTACTTTTATATTC	202
Rep2	LC3A_28_1074	FLAG	GGTTTTGTGTCGATTG	80
Rep2	LC3A_28_1074	FLAG	GTACAATTTATCATCG	352
Rep2	LC3A_28_1074	FLAG	GTACCAATGATAAAAA	9
Rep2	LC3A_28_1074	FLAG	GTACGCGACTCACAAA	411
Rep2	LC3A_28_1074	FLAG	GTGTTACTGAGAAACA	261
Rep2	LC3A_28_1074	FLAG	GTTTCTTGCATAATAG	124
Rep2	LC3A_28_1074	FLAG	GTTTTATCTTTATGTA	84
Rep2	LC3A_28_1074	FLAG	GTTTTGGTTTCAACGT	121
Rep2	LC3A_28_1074	FLAG	TACTTTAGAGTAATAA	228
Rep2	LC3A_28_1074	FLAG	TAGATAGGGCTAAAGT	37
Rep2	LC3A_28_1074	FLAG	TATGATATTTGTAAAT	59
Rep2	LC3A_28_1074	FLAG	TCAGCTTTTGGCTTGC	82
Rep2	LC3A_28_1074	FLAG	TCCTAGGTCCACTTGC	253
Rep2	LC3A_28_1074	FLAG	TCGGCGTTCTATTTCG	101
Rep2	LC3A_28_1074	FLAG	TCTAACCTGAGAATTG	134
Rep2	LC3A_28_1074	FLAG	TCTTATGGTATTGCAA	166
Rep2	LC3A_28_1074	FLAG	TCTTTTTAAGTATAAA	38
Rep2	LC3A_28_1074	FLAG	TGAGAATAATTATTGG	46
Rep2	LC3A_28_1074	FLAG	TGAGTTTTATAACTTC	20
Rep2	LC3A_28_1074	FLAG	TGGAATGGGTCAAATG	51
Rep2	LC3A_28_1074	FLAG	TGTTAATTACTCCTCC	349
Rep2	LC3A_28_1074	FLAG	TGTTTTGAAATCTGTT	166
Rep2	LC3A_28_1074	FLAG	TTAACCGATCTTTTAA	96
Rep2	LC3A_28_1074	FLAG	TTAATCTTTTCCCCAA	58
Rep2	LC3A_28_1074	FLAG	TTCAAGACGTTTTTAA	223
Rep2	LC3A_28_1074	FLAG	TTCTAATCGTATGTCA	97
Rep2	LC3A_28_1074	FLAG	TTGAGTGTCATTCCCT	177
Rep2	LC3A_28_1074	FLAG	TTGCGGCCTCCCTATT	386
Rep2	LC3A_28_1074	FLAG	TTTAATACATCTGGCC	97
Rep2	LC3A_28_1074	FLAG	TTTCTCTCATCGCTGA	168
Rep2	LC3A_28_1074	FLAG	TTTGGAATCTACGCAT	28
Rep2	LC3A_28_1074	FLAG	TTTTTTTCGTAGTTAA	21
Rep2	LC3A_28_1074	Myc	AAAGTTGTTGGTACGC	28
Rep2	LC3A_28_1074	Myc	ACAGCTCGACTTGTAC	91
Rep2	LC3A_28_1074	Myc	ACGACCAACTGTTGCA	136
Rep2	LC3A_28_1074	Myc	ACTCTGTGTATAGGGA	25
Rep2	LC3A_28_1074	Myc	AGCGACTCCGTTATTG	50
Rep2	LC3A_28_1074	Myc	AGCTCTTACGTAAATT	80
Rep2	LC3A_28_1074	Myc	AGGTATTTTTGATGTG	63
Rep2	LC3A_28_1074	Myc	AGTGCTGGATTTACTT	27
Rep2	LC3A_28_1074	Myc	ATACAGCCAAGTAATA	59
Rep2	LC3A_28_1074	Myc	ATATAAATTTACTGGC	76
Rep2	LC3A_28_1074	Myc	ATCCACATAAGCTATG	211
Rep2	LC3A_28_1074	Myc	ATGGGCCCTGGTCCTC	1
Rep2	LC3A_28_1074	Myc	ATTATATACTTTTATG	120
Rep2	LC3A_28_1074	Myc	ATTGCATTATTCGTTC	488
Rep2	LC3A_28_1074	Myc	ATTTATTATTGGGGCT	435
Rep2	LC3A_28_1074	Myc	ATTTTTATAATGTATG	190
Rep2	LC3A_28_1074	Myc	CAGTAGGTATAACCTT	193
Rep2	LC3A_28_1074	Myc	CAGTTGCTTCCCCTAT	210
Rep2	LC3A_28_1074	Myc	CCTCCGAATCATCCTA	122
Rep2	LC3A_28_1074	Myc	CGCCGCCTCATCGTCC	8
Rep2	LC3A_28_1074	Myc	CGCTATCATTACACTG	457
Rep2	LC3A_28_1074	Myc	CGTCTATGTGTTTGGT	118
Rep2	LC3A_28_1074	Myc	CTACCAGCAGTATCGC	143
Rep2	LC3A_28_1074	Myc	CTCTCACCAAATCCAC	27
Rep2	LC3A_28_1074	Myc	CTTCGCCTAGTCGTTG	310
Rep2	LC3A_28_1074	Myc	CTTGTATCACTGTGAA	217
Rep2	LC3A_28_1074	Myc	GAAATAGGAAAATGTG	27
Rep2	LC3A_28_1074	Myc	GAAGGTTCTTTTACTT	286
Rep2	LC3A_28_1074	Myc	GACATTTCGTTTAAGG	418
Rep2	LC3A_28_1074	Myc	GACCCCACCGGTCTTG	24
Rep2	LC3A_28_1074	Myc	GAGTTTATAAGCTAGA	325
Rep2	LC3A_28_1074	Myc	GATCATGTCTTCGCAT	122
Rep2	LC3A_28_1074	Myc	GATCGAGTTTTTGCGA	168
Rep2	LC3A_28_1074	Myc	GCTCATCCTAACTAAG	112
Rep2	LC3A_28_1074	Myc	GCTTATTCTGCCCTTG	38
Rep2	LC3A_28_1074	Myc	GGATGGTTATGTTTAT	506
Rep2	LC3A_28_1074	Myc	GGCCTCTTCGATTTTA	180
Rep2	LC3A_28_1074	Myc	GGGATTACACCTTTCA	235
Rep2	LC3A_28_1074	Myc	GGTCCTACGTATCCTC	58
Rep2	LC3A_28_1074	Myc	GGTTACTTTTATATTC	326
Rep2	LC3A_28_1074	Myc	GGTTTTGTGTCGATTG	146
Rep2	LC3A_28_1074	Myc	GTACAATTTATCATCG	654
Rep2	LC3A_28_1074	Myc	GTACCAATGATAAAAA	14
Rep2	LC3A_28_1074	Myc	GTACGCGACTCACAAA	446
Rep2	LC3A_28_1074	Myc	GTGTTACTGAGAAACA	394
Rep2	LC3A_28_1074	Myc	GTTTCTTGCATAATAG	163
Rep2	LC3A_28_1074	Myc	GTTTTATCTTTATGTA	74
Rep2	LC3A_28_1074	Myc	GTTTTGGTTTCAACGT	130
Rep2	LC3A_28_1074	Myc	TACTTTAGAGTAATAA	193
Rep2	LC3A_28_1074	Myc	TAGATAGGGCTAAAGT	40
Rep2	LC3A_28_1074	Myc	TATGATATTTGTAAAT	107
Rep2	LC3A_28_1074	Myc	TCAGCTTTTGGCTTGC	125
Rep2	LC3A_28_1074	Myc	TCCTAGGTCCACTTGC	234
Rep2	LC3A_28_1074	Myc	TCGGCGTTCTATTTCG	125
Rep2	LC3A_28_1074	Myc	TCTAACCTGAGAATTG	162
Rep2	LC3A_28_1074	Myc	TCTTATGGTATTGCAA	154
Rep2	LC3A_28_1074	Myc	TCTTTTTAAGTATAAA	124
Rep2	LC3A_28_1074	Myc	TGAGAATAATTATTGG	42
Rep2	LC3A_28_1074	Myc	TGAGTTTTATAACTTC	59
Rep2	LC3A_28_1074	Myc	TGGAATGGGTCAAATG	46
Rep2	LC3A_28_1074	Myc	TGTTAATTACTCCTCC	386
Rep2	LC3A_28_1074	Myc	TGTTTTGAAATCTGTT	228
Rep2	LC3A_28_1074	Myc	TTAACCGATCTTTTAA	234
Rep2	LC3A_28_1074	Myc	TTAATCTTTTCCCCAA	69
Rep2	LC3A_28_1074	Myc	TTCAAGACGTTTTTAA	264
Rep2	LC3A_28_1074	Myc	TTCTAATCGTATGTCA	120
Rep2	LC3A_28_1074	Myc	TTGAGTGTCATTCCCT	154
Rep2	LC3A_28_1074	Myc	TTGCGGCCTCCCTATT	416
Rep2	LC3A_28_1074	Myc	TTTAATACATCTGGCC	102
Rep2	LC3A_28_1074	Myc	TTTCTCTCATCGCTGA	122
Rep2	LC3A_28_1074	Myc	TTTGGAATCTACGCAT	23
Rep2	LC3A_28_1074	Myc	TTTTTTTCGTAGTTAA	32
Rep2	LC3A_28_1075	FLAG	AAATCACGTTCTGTTT	35
Rep2	LC3A_28_1075	FLAG	AACTCTTCCTGTATGT	142
Rep2	LC3A_28_1075	FLAG	AATTAGTGTATCACAA	77
Rep2	LC3A_28_1075	FLAG	ACATCTCGTATCATTA	389
Rep2	LC3A_28_1075	FLAG	ACGCTCTCATTATTAA	47
Rep2	LC3A_28_1075	FLAG	ACTACTGATCATATTA	160
Rep2	LC3A_28_1075	FLAG	AGATTATGTAGTCCGC	62
Rep2	LC3A_28_1075	FLAG	AGATTGTTTTAAAGTA	43
Rep2	LC3A_28_1075	FLAG	AGCGTTGTCAACGGCA	185
Rep2	LC3A_28_1075	FLAG	AGTACCAACCCGTTTA	181
Rep2	LC3A_28_1075	FLAG	ATATTTTATATAATGT	163
Rep2	LC3A_28_1075	FLAG	ATCCGATACGGCGTAG	52
Rep2	LC3A_28_1075	FLAG	ATTCTGCATTATGATT	35
Rep2	LC3A_28_1075	FLAG	ATTTTTCTATGAAGCG	68
Rep2	LC3A_28_1075	FLAG	CAAGTTAGCTAACGCC	52
Rep2	LC3A_28_1075	FLAG	CAATCTGTTATTTTCG	36
Rep2	LC3A_28_1075	FLAG	CAGTTGATGAAGAGTT	631
Rep2	LC3A_28_1075	FLAG	CATACCTAGTATTAGC	41
Rep2	LC3A_28_1075	FLAG	CCGTTAACTCGGGCTT	246
Rep2	LC3A_28_1075	FLAG	CCTACTTATCGTTCAT	125
Rep2	LC3A_28_1075	FLAG	CCTTTACTATGTAAGA	98
Rep2	LC3A_28_1075	FLAG	CGGTAAAAGGGGGAAA	1
Rep2	LC3A_28_1075	FLAG	CTAAAATTTGAATGCT	8
Rep2	LC3A_28_1075	FLAG	CTAAAGTCTAGATTGT	117
Rep2	LC3A_28_1075	FLAG	CTACTGATACCACGAC	136
Rep2	LC3A_28_1075	FLAG	CTTTGTGGTGTTTTGA	57
Rep2	LC3A_28_1075	FLAG	GGCGATTTGCAAGAAA	6
Rep2	LC3A_28_1075	FLAG	GGCTTTCAGGGTCTTT	60
Rep2	LC3A_28_1075	FLAG	GGTACGGGTTATTTTT	160
Rep2	LC3A_28_1075	FLAG	GTACATCCCCCGTCCG	52
Rep2	LC3A_28_1075	FLAG	GTATGTAACTATGCCA	29
Rep2	LC3A_28_1075	FLAG	GTGGGAATCGTCTGTG	72
Rep2	LC3A_28_1075	FLAG	TAGAACGTTTGAATTA	181
Rep2	LC3A_28_1075	FLAG	TATGGATATCATTTGG	96
Rep2	LC3A_28_1075	FLAG	TATTATATCCTCCTAA	23
Rep2	LC3A_28_1075	FLAG	TCGGCATTCATGCTTT	26
Rep2	LC3A_28_1075	FLAG	TCTGCAGTAGCCCTTA	12
Rep2	LC3A_28_1075	FLAG	TCTGTTGGTTAAATTT	157
Rep2	LC3A_28_1075	FLAG	TCTTTGCACTCACTCC	203
Rep2	LC3A_28_1075	FLAG	TGATCCTCGCTAATAT	108
Rep2	LC3A_28_1075	FLAG	TGGTCTTACGTTTCTG	53
Rep2	LC3A_28_1075	FLAG	TGGTGCGTACCGAATT	88
Rep2	LC3A_28_1075	FLAG	TGTCTTTGGCAAATAC	112
Rep2	LC3A_28_1075	FLAG	TTAAGTTGTGGTTATT	116
Rep2	LC3A_28_1075	FLAG	TTATTTTTCCTGTCTA	61
Rep2	LC3A_28_1075	FLAG	TTGTAGGATCCTTCTT	99
Rep2	LC3A_28_1075	FLAG	TTTTATAGGGCAATCA	105
Rep2	LC3A_28_1075	FLAG	TTTTTCCCGAAGGCGT	139
Rep2	LC3A_28_1075	Myc	AAATCACGTTCTGTTT	70
Rep2	LC3A_28_1075	Myc	AACTCTTCCTGTATGT	189
Rep2	LC3A_28_1075	Myc	AATTAGTGTATCACAA	66
Rep2	LC3A_28_1075	Myc	ACATCTCGTATCATTA	437
Rep2	LC3A_28_1075	Myc	ACGCTCTCATTATTAA	59
Rep2	LC3A_28_1075	Myc	ACTACTGATCATATTA	315
Rep2	LC3A_28_1075	Myc	AGATTATGTAGTCCGC	51
Rep2	LC3A_28_1075	Myc	AGATTGTTTTAAAGTA	106
Rep2	LC3A_28_1075	Myc	AGCGTTGTCAACGGCA	295
Rep2	LC3A_28_1075	Myc	AGTACCAACCCGTTTA	308
Rep2	LC3A_28_1075	Myc	ATATTTTATATAATGT	199
Rep2	LC3A_28_1075	Myc	ATCCGATACGGCGTAG	97
Rep2	LC3A_28_1075	Myc	ATGAGAACAGTCATAC	1
Rep2	LC3A_28_1075	Myc	ATTCTGCATTATGATT	74
Rep2	LC3A_28_1075	Myc	ATTTTTCTATGAAGCG	69
Rep2	LC3A_28_1075	Myc	CAAGTTAGCTAACGCC	57
Rep2	LC3A_28_1075	Myc	CAATCTGTTATTTTCG	56
Rep2	LC3A_28_1075	Myc	CAGTTGATGAAGAGTT	668
Rep2	LC3A_28_1075	Myc	CATACCTAGTATTAGC	47
Rep2	LC3A_28_1075	Myc	CCGTTAACTCGGGCTT	296
Rep2	LC3A_28_1075	Myc	CCTACTTATCGTTCAT	137
Rep2	LC3A_28_1075	Myc	CCTTTACTATGTAAGA	156
Rep2	LC3A_28_1075	Myc	CGGTAAAAGGGGGAAA	1
Rep2	LC3A_28_1075	Myc	CTAAAATTTGAATGCT	25
Rep2	LC3A_28_1075	Myc	CTAAAGTCTAGATTGT	194
Rep2	LC3A_28_1075	Myc	CTACTGATACCACGAC	214
Rep2	LC3A_28_1075	Myc	CTTTGTGGTGTTTTGA	84
Rep2	LC3A_28_1075	Myc	GGCGATTTGCAAGAAA	4
Rep2	LC3A_28_1075	Myc	GGCTTTCAGGGTCTTT	180
Rep2	LC3A_28_1075	Myc	GGTACGGGTTATTTTT	146
Rep2	LC3A_28_1075	Myc	GTACATCCCCCGTCCG	63
Rep2	LC3A_28_1075	Myc	GTATGTAACTATGCCA	26
Rep2	LC3A_28_1075	Myc	GTGGGAATCGTCTGTG	125
Rep2	LC3A_28_1075	Myc	TAGAACGTTTGAATTA	268
Rep2	LC3A_28_1075	Myc	TATGGATATCATTTGG	91
Rep2	LC3A_28_1075	Myc	TATTATATCCTCCTAA	59
Rep2	LC3A_28_1075	Myc	TCGGCATTCATGCTTT	34
Rep2	LC3A_28_1075	Myc	TCTGCAGTAGCCCTTA	63
Rep2	LC3A_28_1075	Myc	TCTGTTGGTTAAATTT	211
Rep2	LC3A_28_1075	Myc	TCTTTGCACTCACTCC	226
Rep2	LC3A_28_1075	Myc	TGATCCTCGCTAATAT	125
Rep2	LC3A_28_1075	Myc	TGGTCTTACGTTTCTG	47
Rep2	LC3A_28_1075	Myc	TGGTGCGTACCGAATT	77
Rep2	LC3A_28_1075	Myc	TGTCTTTGGCAAATAC	124
Rep2	LC3A_28_1075	Myc	TTAAGTTGTGGTTATT	170
Rep2	LC3A_28_1075	Myc	TTATTTTTCCTGTCTA	89
Rep2	LC3A_28_1075	Myc	TTGTAGGATCCTTCTT	89
Rep2	LC3A_28_1075	Myc	TTTTATAGGGCAATCA	151
Rep2	LC3A_28_1075	Myc	TTTTTCCCGAAGGCGT	145
Rep2	LC3A_28_1076	FLAG	AAACAATATGGCGTAT	1
Rep2	LC3A_28_1076	FLAG	AAATCGAGTCGAATTA	2
Rep2	LC3A_28_1076	FLAG	AACCCACTATGCAATA	140
Rep2	LC3A_28_1076	FLAG	AATGGCATACTGTCAT	256
Rep2	LC3A_28_1076	FLAG	ACATTATACCAACGGT	109
Rep2	LC3A_28_1076	FLAG	ACCCAACTCTTCTCAT	365
Rep2	LC3A_28_1076	FLAG	ACTAAATGATATAAAA	6
Rep2	LC3A_28_1076	FLAG	ACTTATACGTTATGTC	98
Rep2	LC3A_28_1076	FLAG	AGCTAGCTGTTCAATT	201
Rep2	LC3A_28_1076	FLAG	ATAGACTATTTCGATG	23
Rep2	LC3A_28_1076	FLAG	ATCTCAACAGTGTATC	15
Rep2	LC3A_28_1076	FLAG	ATCTTCTATTTCGGTA	87
Rep2	LC3A_28_1076	FLAG	ATGTATTTAAGAATTA	236
Rep2	LC3A_28_1076	FLAG	ATGTTCTAAGTAGTCA	337
Rep2	LC3A_28_1076	FLAG	ATTGTGTAATGTCGTA	218
Rep2	LC3A_28_1076	FLAG	ATTTAGCACGGCTATT	87
Rep2	LC3A_28_1076	FLAG	ATTTCTGCCGAAGTGA	241
Rep2	LC3A_28_1076	FLAG	CAAGATACGTTAGAAG	68
Rep2	LC3A_28_1076	FLAG	CAATTATGCTAGTATT	113
Rep2	LC3A_28_1076	FLAG	CCTTAAGATTTGGGTT	119
Rep2	LC3A_28_1076	FLAG	CGCGTTTCAATGGTCA	518
Rep2	LC3A_28_1076	FLAG	CGCTTACGCTCTAATA	47
Rep2	LC3A_28_1076	FLAG	CGTATTTGCGCGTTTG	48
Rep2	LC3A_28_1076	FLAG	CGTCCTTTTATAATTC	44
Rep2	LC3A_28_1076	FLAG	CGTGCCCTACTCAACT	49
Rep2	LC3A_28_1076	FLAG	CTAGGTTTGTTTGTCT	275
Rep2	LC3A_28_1076	FLAG	CTCTTGTCTTTCTTCC	14
Rep2	LC3A_28_1076	FLAG	CTTCGAATAAGTATAA	4
Rep2	LC3A_28_1076	FLAG	GACAGTTTAGTTTCTT	108
Rep2	LC3A_28_1076	FLAG	GACATTCAAAACTTTT	6
Rep2	LC3A_28_1076	FLAG	GATATCACTAATCATT	90
Rep2	LC3A_28_1076	FLAG	GATATTATACGCCAGA	521
Rep2	LC3A_28_1076	FLAG	GATTTACTTGTTTCCA	57
Rep2	LC3A_28_1076	FLAG	GCACCTCGTTCTTGAT	315
Rep2	LC3A_28_1076	FLAG	GCCTTTTTGTTCCATT	110
Rep2	LC3A_28_1076	FLAG	GCTAATTTTGGCTTTG	30
Rep2	LC3A_28_1076	FLAG	GCTATATACGTCGCAC	58
Rep2	LC3A_28_1076	FLAG	GCTCCGATTAAATAGC	149
Rep2	LC3A_28_1076	FLAG	GGACAAAGTAACGTGT	219
Rep2	LC3A_28_1076	FLAG	GGATGATAATATAGTC	150
Rep2	LC3A_28_1076	FLAG	GGATGTATCTGACCCT	67
Rep2	LC3A_28_1076	FLAG	GGTAGGATTTTCCACA	45
Rep2	LC3A_28_1076	FLAG	GGTTACACTATTTGGG	312
Rep2	LC3A_28_1076	FLAG	GTCGATCATATAAGAG	154
Rep2	LC3A_28_1076	FLAG	GTGATGAGAATGTACA	625
Rep2	LC3A_28_1076	FLAG	GTTTTTATTAGCCTGG	359
Rep2	LC3A_28_1076	FLAG	TAAAGTCTGCAAAGAT	127
Rep2	LC3A_28_1076	FLAG	TACCAAATTTCCATAT	26
Rep2	LC3A_28_1076	FLAG	TACTTAATCAGTAAGT	365
Rep2	LC3A_28_1076	FLAG	TAGGATTGGTGCTTAA	218
Rep2	LC3A_28_1076	FLAG	TATTTATATAGTTTTC	16
Rep2	LC3A_28_1076	FLAG	TATTTTTAGGGCAATT	73
Rep2	LC3A_28_1076	FLAG	TCGCGAGGCATAATCA	46
Rep2	LC3A_28_1076	FLAG	TCTGCCGAAGGTGTGC	28
Rep2	LC3A_28_1076	FLAG	TCTTTTATAATTGTAT	119
Rep2	LC3A_28_1076	FLAG	TGATAATATAATATTT	58
Rep2	LC3A_28_1076	FLAG	TGCCAACGTACGCTCT	135
Rep2	LC3A_28_1076	FLAG	TGGGCACCTCCCGTTA	217
Rep2	LC3A_28_1076	FLAG	TGTAATGGACCTGATT	221
Rep2	LC3A_28_1076	FLAG	TGTCTTGTCGTTCCAC	148
Rep2	LC3A_28_1076	FLAG	TTACGCTCCGCATGGT	12
Rep2	LC3A_28_1076	FLAG	TTATTAACCATTTTTA	39
Rep2	LC3A_28_1076	FLAG	TTCAACATCTGGTTGT	17
Rep2	LC3A_28_1076	FLAG	TTCAAGGCCTTCTGTT	377
Rep2	LC3A_28_1076	FLAG	TTCATACTTCACGATC	51
Rep2	LC3A_28_1076	FLAG	TTGAAGGTGAATTAAG	22
Rep2	LC3A_28_1076	FLAG	TTGCATAAAACCCTTT	37
Rep2	LC3A_28_1076	FLAG	TTTGTCTCCCTAACTA	123
Rep2	LC3A_28_1076	FLAG	TTTTAGTGTTTACCTA	281
Rep2	LC3A_28_1076	FLAG	TTTTGGAAGATTCTTA	311
Rep2	LC3A_28_1076	Myc	AAACAATATGGCGTAT	5
Rep2	LC3A_28_1076	Myc	AAATCGAGTCGAATTA	9
Rep2	LC3A_28_1076	Myc	AACCCACTATGCAATA	145
Rep2	LC3A_28_1076	Myc	AATGGCATACTGTCAT	355
Rep2	LC3A_28_1076	Myc	ACATTATACCAACGGT	180
Rep2	LC3A_28_1076	Myc	ACCCAACTCTTCTCAT	489
Rep2	LC3A_28_1076	Myc	ACTAAATGATATAAAA	7
Rep2	LC3A_28_1076	Myc	ACTTATACGTTATGTC	100
Rep2	LC3A_28_1076	Myc	AGCTAGCTGTTCAATT	242
Rep2	LC3A_28_1076	Myc	ATAGACTATTTCGATG	10
Rep2	LC3A_28_1076	Myc	ATCTCAACAGTGTATC	2
Rep2	LC3A_28_1076	Myc	ATCTTCTATTTCGGTA	73
Rep2	LC3A_28_1076	Myc	ATGTATTTAAGAATTA	218
Rep2	LC3A_28_1076	Myc	ATGTTCTAAGTAGTCA	319
Rep2	LC3A_28_1076	Myc	ATTGTGTAATGTCGTA	224
Rep2	LC3A_28_1076	Myc	ATTTAGCACGGCTATT	136
Rep2	LC3A_28_1076	Myc	ATTTCTGCCGAAGTGA	317
Rep2	LC3A_28_1076	Myc	CAAGATACGTTAGAAG	170
Rep2	LC3A_28_1076	Myc	CAATTATGCTAGTATT	177
Rep2	LC3A_28_1076	Myc	CCTTAAGATTTGGGTT	252
Rep2	LC3A_28_1076	Myc	CGCGTTTCAATGGTCA	640
Rep2	LC3A_28_1076	Myc	CGCTTACGCTCTAATA	76
Rep2	LC3A_28_1076	Myc	CGTATTTGCGCGTTTG	43
Rep2	LC3A_28_1076	Myc	CGTCCTTTTATAATTC	46
Rep2	LC3A_28_1076	Myc	CGTGCCCTACTCAACT	43
Rep2	LC3A_28_1076	Myc	CTAGGTTTGTTTGTCT	211
Rep2	LC3A_28_1076	Myc	CTCTTGTCTTTCTTCC	37
Rep2	LC3A_28_1076	Myc	CTTCGAATAAGTATAA	2
Rep2	LC3A_28_1076	Myc	GACAGTTTAGTTTCTT	130
Rep2	LC3A_28_1076	Myc	GACATTCAAAACTTTT	1
Rep2	LC3A_28_1076	Myc	GATATCACTAATCATT	118
Rep2	LC3A_28_1076	Myc	GATATTATACGCCAGA	447
Rep2	LC3A_28_1076	Myc	GATTTACTTGTTTCCA	44
Rep2	LC3A_28_1076	Myc	GCACCTCGTTCTTGAT	279
Rep2	LC3A_28_1076	Myc	GCCTTTTTGTTCCATT	187
Rep2	LC3A_28_1076	Myc	GCTAATTTTGGCTTTG	85
Rep2	LC3A_28_1076	Myc	GCTATATACGTCGCAC	93
Rep2	LC3A_28_1076	Myc	GCTCCGATTAAATAGC	189
Rep2	LC3A_28_1076	Myc	GGACAAAGTAACGTGT	325
Rep2	LC3A_28_1076	Myc	GGATGATAATATAGTC	323
Rep2	LC3A_28_1076	Myc	GGATGTATCTGACCCT	61
Rep2	LC3A_28_1076	Myc	GGTAGGATTTTCCACA	84
Rep2	LC3A_28_1076	Myc	GGTTACACTATTTGGG	346
Rep2	LC3A_28_1076	Myc	GTCGATCATATAAGAG	133
Rep2	LC3A_28_1076	Myc	GTGATGAGAATGTACA	798
Rep2	LC3A_28_1076	Myc	GTTTTTATTAGCCTGG	351
Rep2	LC3A_28_1076	Myc	TAAAGTCTGCAAAGAT	190
Rep2	LC3A_28_1076	Myc	TACCAAATTTCCATAT	80
Rep2	LC3A_28_1076	Myc	TACTTAATCAGTAAGT	499
Rep2	LC3A_28_1076	Myc	TAGGATTGGTGCTTAA	232
Rep2	LC3A_28_1076	Myc	TAGTATCTCATATAAC	2
Rep2	LC3A_28_1076	Myc	TATTTATATAGTTTTC	15
Rep2	LC3A_28_1076	Myc	TATTTTTAGGGCAATT	214
Rep2	LC3A_28_1076	Myc	TCGCGAGGCATAATCA	165
Rep2	LC3A_28_1076	Myc	TCTGCCGAAGGTGTGC	25
Rep2	LC3A_28_1076	Myc	TCTTTTATAATTGTAT	118
Rep2	LC3A_28_1076	Myc	TGATAATATAATATTT	84
Rep2	LC3A_28_1076	Myc	TGCCAACGTACGCTCT	174
Rep2	LC3A_28_1076	Myc	TGGGCACCTCCCGTTA	256
Rep2	LC3A_28_1076	Myc	TGTAATGGACCTGATT	219
Rep2	LC3A_28_1076	Myc	TGTCTTGTCGTTCCAC	191
Rep2	LC3A_28_1076	Myc	TTACGCTCCGCATGGT	31
Rep2	LC3A_28_1076	Myc	TTATTAACCATTTTTA	57
Rep2	LC3A_28_1076	Myc	TTCAACATCTGGTTGT	24
Rep2	LC3A_28_1076	Myc	TTCAAGGCCTTCTGTT	426
Rep2	LC3A_28_1076	Myc	TTCATACTTCACGATC	42
Rep2	LC3A_28_1076	Myc	TTGAAGGTGAATTAAG	10
Rep2	LC3A_28_1076	Myc	TTGCATAAAACCCTTT	52
Rep2	LC3A_28_1076	Myc	TTTGTCTCCCTAACTA	145
Rep2	LC3A_28_1076	Myc	TTTTAGTGTTTACCTA	541
Rep2	LC3A_28_1076	Myc	TTTTGGAAGATTCTTA	464
Rep2	LC3A_28_1077	FLAG	ACGAAGCGGTATTTCT	33
Rep2	LC3A_28_1077	FLAG	ATAATGTTGAATCGAC	4
Rep2	LC3A_28_1077	FLAG	ATCATATAACGTCTAC	136
Rep2	LC3A_28_1077	FLAG	ATGGGCCTTGATAGCC	38
Rep2	LC3A_28_1077	FLAG	ATTATTTCCATATTAA	21
Rep2	LC3A_28_1077	FLAG	ATTGATTTCGTGCCGC	56
Rep2	LC3A_28_1077	FLAG	ATTTCACTACAAACGC	149
Rep2	LC3A_28_1077	FLAG	ATTTGGGGGAACAGCC	282
Rep2	LC3A_28_1077	FLAG	CATTAATTCAGTTATT	67
Rep2	LC3A_28_1077	FLAG	CCGAAGGATTACTATC	71
Rep2	LC3A_28_1077	FLAG	CGCTTCATCTGGGCCG	60
Rep2	LC3A_28_1077	FLAG	CTTAGGTGAGTACGCA	103
Rep2	LC3A_28_1077	FLAG	CTTGATGTTACAGTGG	706
Rep2	LC3A_28_1077	FLAG	GAGCTCCTGGACCATG	15
Rep2	LC3A_28_1077	FLAG	GATTACCATTATGGCT	422
Rep2	LC3A_28_1077	FLAG	GCCATTATCCGACCCT	7
Rep2	LC3A_28_1077	FLAG	GCGGGAGATATTGGTA	93
Rep2	LC3A_28_1077	FLAG	GCTAGTTGCTTGTCTG	223
Rep2	LC3A_28_1077	FLAG	GGTGTTTTCAAATTGA	83
Rep2	LC3A_28_1077	FLAG	GTTTAAATTGTATTCG	54
Rep2	LC3A_28_1077	FLAG	GTTTCTGGGTTACCCC	131
Rep2	LC3A_28_1077	FLAG	GTTTGATTTTTGCTTA	83
Rep2	LC3A_28_1077	FLAG	TAATGCTTCATGATAT	110
Rep2	LC3A_28_1077	FLAG	TATATGAAGGTATATT	79
Rep2	LC3A_28_1077	FLAG	TATCGCATACACACTT	80
Rep2	LC3A_28_1077	FLAG	TCGTGTTCGTTTTGAT	169
Rep2	LC3A_28_1077	FLAG	TGACTATATAGGTTAT	315
Rep2	LC3A_28_1077	FLAG	TGCGACTCAAGGTCCC	466
Rep2	LC3A_28_1077	FLAG	TGGTTCGGTTCGTCTG	76
Rep2	LC3A_28_1077	FLAG	TGTACTTTAGCATATG	186
Rep2	LC3A_28_1077	FLAG	TTATGCTATAGAATCT	214
Rep2	LC3A_28_1077	FLAG	TTCTACGATGTTCGTC	43
Rep2	LC3A_28_1077	FLAG	TTGTAATGTTTTAATA	288
Rep2	LC3A_28_1077	FLAG	TTTGGTACTGTCTAAT	91
Rep2	LC3A_28_1077	FLAG	TTTGTTATAGCCTTTT	118
Rep2	LC3A_28_1077	FLAG	TTTTCTAGAGCTCTTA	59
Rep2	LC3A_28_1077	Myc	ACGAAGCGGTATTTCT	39
Rep2	LC3A_28_1077	Myc	ATAATGTTGAATCGAC	7
Rep2	LC3A_28_1077	Myc	ATCAGTATCACTGAAC	14
Rep2	LC3A_28_1077	Myc	ATCATATAACGTCTAC	223
Rep2	LC3A_28_1077	Myc	ATGGGCCTTGATAGCC	78
Rep2	LC3A_28_1077	Myc	ATTATTTCCATATTAA	17
Rep2	LC3A_28_1077	Myc	ATTGATTTCGTGCCGC	42
Rep2	LC3A_28_1077	Myc	ATTTCACTACAAACGC	185
Rep2	LC3A_28_1077	Myc	ATTTGGGGGAACAGCC	243
Rep2	LC3A_28_1077	Myc	CATTAATTCAGTTATT	104
Rep2	LC3A_28_1077	Myc	CCGAAGGATTACTATC	100
Rep2	LC3A_28_1077	Myc	CGCTTCATCTGGGCCG	154
Rep2	LC3A_28_1077	Myc	CTTAGGTGAGTACGCA	114
Rep2	LC3A_28_1077	Myc	CTTGATGTTACAGTGG	862
Rep2	LC3A_28_1077	Myc	GAGCTCCTGGACCATG	45
Rep2	LC3A_28_1077	Myc	GATTACCATTATGGCT	476
Rep2	LC3A_28_1077	Myc	GCCATTATCCGACCCT	11
Rep2	LC3A_28_1077	Myc	GCGGGAGATATTGGTA	113
Rep2	LC3A_28_1077	Myc	GCTAGTTGCTTGTCTG	267
Rep2	LC3A_28_1077	Myc	GGTGTTTTCAAATTGA	69
Rep2	LC3A_28_1077	Myc	GTTTAAATTGTATTCG	64
Rep2	LC3A_28_1077	Myc	GTTTCTGGGTTACCCC	155
Rep2	LC3A_28_1077	Myc	GTTTGATTTTTGCTTA	154
Rep2	LC3A_28_1077	Myc	TAATGCTTCATGATAT	123
Rep2	LC3A_28_1077	Myc	TATATGAAGGTATATT	90
Rep2	LC3A_28_1077	Myc	TATCGCATACACACTT	93
Rep2	LC3A_28_1077	Myc	TCGTGTTCGTTTTGAT	179
Rep2	LC3A_28_1077	Myc	TGACTATATAGGTTAT	260
Rep2	LC3A_28_1077	Myc	TGCGACTCAAGGTCCC	507
Rep2	LC3A_28_1077	Myc	TGGTTCGGTTCGTCTG	45
Rep2	LC3A_28_1077	Myc	TGTACTTTAGCATATG	216
Rep2	LC3A_28_1077	Myc	TTATGCTATAGAATCT	306
Rep2	LC3A_28_1077	Myc	TTCTACGATGTTCGTC	87
Rep2	LC3A_28_1077	Myc	TTGTAATGTTTTAATA	315
Rep2	LC3A_28_1077	Myc	TTTGGTACTGTCTAAT	43
Rep2	LC3A_28_1077	Myc	TTTGTTATAGCCTTTT	211
Rep2	LC3A_28_1077	Myc	TTTTCTAGAGCTCTTA	36
Rep2	LC3A_28_1078	FLAG	AAAAACGTTATCTTTT	3
Rep2	LC3A_28_1078	FLAG	AAAAGTGAAAGTCCCC	12
Rep2	LC3A_28_1078	FLAG	AACATTTTACGTTACT	91
Rep2	LC3A_28_1078	FLAG	AACTTGGTTAAAGGAT	16
Rep2	LC3A_28_1078	FLAG	AAGTAATTTACTTTGA	123
Rep2	LC3A_28_1078	FLAG	AAGTATTAAATTGGAG	27
Rep2	LC3A_28_1078	FLAG	AAGTCATTGACTGAGT	376
Rep2	LC3A_28_1078	FLAG	AATCTTCTTGATATCG	51
Rep2	LC3A_28_1078	FLAG	AATTCGTTGTTACTTG	46
Rep2	LC3A_28_1078	FLAG	AATTTGGTGTCTACGT	70
Rep2	LC3A_28_1078	FLAG	ACATTAAATTGTTTCT	74
Rep2	LC3A_28_1078	FLAG	ACCAACAATTGTATTT	39
Rep2	LC3A_28_1078	FLAG	ACCGGTGATTTTGATT	157
Rep2	LC3A_28_1078	FLAG	ACGCTGGTACGGTATG	417
Rep2	LC3A_28_1078	FLAG	ACGTCAAGTGATGGGG	169
Rep2	LC3A_28_1078	FLAG	ACTGATTTAGCGTCCA	40
Rep2	LC3A_28_1078	FLAG	ACTTTATTATTCAGGT	158
Rep2	LC3A_28_1078	FLAG	AGACCTGACTTGAATG	84
Rep2	LC3A_28_1078	FLAG	AGGGGTGATTAAACTT	31
Rep2	LC3A_28_1078	FLAG	AGGTAGACCTTAGTAT	49
Rep2	LC3A_28_1078	FLAG	AGTGGTTGAACTCAGT	36
Rep2	LC3A_28_1078	FLAG	ATAACTTCGTACTACA	411
Rep2	LC3A_28_1078	FLAG	ATACAGTATTTCCACA	137
Rep2	LC3A_28_1078	FLAG	ATAGTGTCCGTCGTAT	127
Rep2	LC3A_28_1078	FLAG	ATATATTGGATTCTTT	204
Rep2	LC3A_28_1078	FLAG	ATCAATTCCTTATGCC	46
Rep2	LC3A_28_1078	FLAG	ATGTGCTTGATTATGG	173
Rep2	LC3A_28_1078	FLAG	ATTGATTACCGGTTGC	192
Rep2	LC3A_28_1078	FLAG	ATTGTTATATCGTTCT	118
Rep2	LC3A_28_1078	FLAG	ATTGTTCATAGAATTA	68
Rep2	LC3A_28_1078	FLAG	ATTTCATGACTTATCG	211
Rep2	LC3A_28_1078	FLAG	ATTTCTACTTGCTTCT	70
Rep2	LC3A_28_1078	FLAG	CAAGCGAGGTTCTATA	20
Rep2	LC3A_28_1078	FLAG	CAATCATGAGCCTCTC	55
Rep2	LC3A_28_1078	FLAG	CACTTGTTATCATAAA	195
Rep2	LC3A_28_1078	FLAG	CAGATAAGCATATTTT	220
Rep2	LC3A_28_1078	FLAG	CATAGGGTTCACTTGT	136
Rep2	LC3A_28_1078	FLAG	CATCATTACGTCAAAT	170
Rep2	LC3A_28_1078	FLAG	CATTTTAAGGCAAGCT	59
Rep2	LC3A_28_1078	FLAG	CCACTTCATGATATTC	297
Rep2	LC3A_28_1078	FLAG	CCCACCGAGCGCTTTA	95
Rep2	LC3A_28_1078	FLAG	CCCGGTACAGCATTGT	92
Rep2	LC3A_28_1078	FLAG	CGTTAGCACTTCACTG	194
Rep2	LC3A_28_1078	FLAG	CTAAGTAGTATGTTAC	111
Rep2	LC3A_28_1078	FLAG	CTATAATTGCAAAATT	2
Rep2	LC3A_28_1078	FLAG	CTCTTGAGAGGGTAGC	148
Rep2	LC3A_28_1078	FLAG	CTGTCGGTTGCTAAAA	29
Rep2	LC3A_28_1078	FLAG	CTTATCAGGTAATATT	20
Rep2	LC3A_28_1078	FLAG	CTTCTCAGACTCAATT	203
Rep2	LC3A_28_1078	FLAG	CTTCTTATGTTGACTG	81
Rep2	LC3A_28_1078	FLAG	CTTTGATCACGTTATT	154
Rep2	LC3A_28_1078	FLAG	CTTTTATAGGACTACG	337
Rep2	LC3A_28_1078	FLAG	GAGTCGAAATTCGGTC	31
Rep2	LC3A_28_1078	FLAG	GAGTTTTGGATGCGCA	97
Rep2	LC3A_28_1078	FLAG	GATCAAGTTTGGCTTA	438
Rep2	LC3A_28_1078	FLAG	GATTACCATAGTTAGA	93
Rep2	LC3A_28_1078	FLAG	GCAGGGTCGTTTAGAA	67
Rep2	LC3A_28_1078	FLAG	GCAGTTTAAGTTTTAC	218
Rep2	LC3A_28_1078	FLAG	GGCGTTTATGTCATAA	272
Rep2	LC3A_28_1078	FLAG	GGTACTTTATTAAGTT	149
Rep2	LC3A_28_1078	FLAG	GGTATATCGATCTAGA	222
Rep2	LC3A_28_1078	FLAG	GTACATTATAGGTCTA	294
Rep2	LC3A_28_1078	FLAG	GTACATTTTAGGTCTA	1
Rep2	LC3A_28_1078	FLAG	GTGAAGTAAATCGCAG	419
Rep2	LC3A_28_1078	FLAG	GTGCAATTGTAAAGTA	104
Rep2	LC3A_28_1078	FLAG	GTTAACTAATAAGGAC	28
Rep2	LC3A_28_1078	FLAG	GTTTAGATTTCGGGTG	34
Rep2	LC3A_28_1078	FLAG	GTTTTGAGTCAATACT	295
Rep2	LC3A_28_1078	FLAG	TAAAGTTACGAGCAGA	27
Rep2	LC3A_28_1078	FLAG	TAAGTCTTAGAGTATG	204
Rep2	LC3A_28_1078	FLAG	TAATACCTTTGCTAAG	74
Rep2	LC3A_28_1078	FLAG	TACAACCCGCTTTACG	74
Rep2	LC3A_28_1078	FLAG	TACATTACCTTCACTA	43
Rep2	LC3A_28_1078	FLAG	TATCCGCCACTGCGGG	416
Rep2	LC3A_28_1078	FLAG	TATGCCCCTATAATGC	165
Rep2	LC3A_28_1078	FLAG	TATGGCTATAGTCTCA	345
Rep2	LC3A_28_1078	FLAG	TATGGTTACTCATTTT	348
Rep2	LC3A_28_1078	FLAG	TATTTGTTACCGTTCC	507
Rep2	LC3A_28_1078	FLAG	TCAGATGGTAATTGAC	177
Rep2	LC3A_28_1078	FLAG	TCATCAAATTAGTTAT	111
Rep2	LC3A_28_1078	FLAG	TCGAAGGATCTTGTTA	5
Rep2	LC3A_28_1078	FLAG	TCGTATTATCATATGA	350
Rep2	LC3A_28_1078	FLAG	TCTAAGACACAAGTTT	113
Rep2	LC3A_28_1078	FLAG	TCTATCTTATGAGGCT	153
Rep2	LC3A_28_1078	FLAG	TCTGAACTTATGTTGC	238
Rep2	LC3A_28_1078	FLAG	TCTGTAATCGTATCCA	70
Rep2	LC3A_28_1078	FLAG	TCTTTCGCGAATATTG	86
Rep2	LC3A_28_1078	FLAG	TGCCTGATTGAGACAG	35
Rep2	LC3A_28_1078	FLAG	TGTCTAGGACTTAATT	32
Rep2	LC3A_28_1078	FLAG	TTAAGCTCCCAAACAA	127
Rep2	LC3A_28_1078	FLAG	TTACTAAAGATTTTTG	76
Rep2	LC3A_28_1078	FLAG	TTAGTAGCTTCCGGTA	335
Rep2	LC3A_28_1078	FLAG	TTAGTCTAAAGGTTTA	49
Rep2	LC3A_28_1078	FLAG	TTCAACGGATTAAGTG	68
Rep2	LC3A_28_1078	FLAG	TTCGGTCACTGAGAAA	201
Rep2	LC3A_28_1078	FLAG	TTCTGAGGTTCGGCTT	174
Rep2	LC3A_28_1078	FLAG	TTGATCGTTGAAAAAG	2
Rep2	LC3A_28_1078	FLAG	TTGATTAGGAGATTCA	291
Rep2	LC3A_28_1078	FLAG	TTGGAGTTCATGGGAG	95
Rep2	LC3A_28_1078	FLAG	TTGTCTACTGAGTCCC	6
Rep2	LC3A_28_1078	FLAG	TTTTATAATTTATTGT	75
Rep2	LC3A_28_1078	Myc	AAAAACGTTATCTTTT	5
Rep2	LC3A_28_1078	Myc	AAAAGTGAAAGTCCCC	24
Rep2	LC3A_28_1078	Myc	AACATTTTACGTTACT	138
Rep2	LC3A_28_1078	Myc	AACTTGGTTAAAGGAT	10
Rep2	LC3A_28_1078	Myc	AAGTAATTTACTTTGA	141
Rep2	LC3A_28_1078	Myc	AAGTATTAAATTGGAG	45
Rep2	LC3A_28_1078	Myc	AAGTCATTGACTGAGT	516
Rep2	LC3A_28_1078	Myc	AATCTTCTTGATATCG	39
Rep2	LC3A_28_1078	Myc	AATTCGTTGTTACTTG	35
Rep2	LC3A_28_1078	Myc	AATTTGGTGTCTACGT	86
Rep2	LC3A_28_1078	Myc	ACATTAAATTGTTTCT	111
Rep2	LC3A_28_1078	Myc	ACCAACAATTGTATTT	66
Rep2	LC3A_28_1078	Myc	ACCGGTGATTTTGATT	256
Rep2	LC3A_28_1078	Myc	ACGCTGGTACGGTATG	359
Rep2	LC3A_28_1078	Myc	ACGTCAAGTGATGGGG	152
Rep2	LC3A_28_1078	Myc	ACTGATTTAGCGTCCA	41
Rep2	LC3A_28_1078	Myc	ACTTTATTATTCAGGT	211
Rep2	LC3A_28_1078	Myc	AGACCTGACTTGAATG	76
Rep2	LC3A_28_1078	Myc	AGGGGTGATTAAACTT	18
Rep2	LC3A_28_1078	Myc	AGGTAGACCTTAGTAT	29
Rep2	LC3A_28_1078	Myc	AGTGGTTGAACTCAGT	29
Rep2	LC3A_28_1078	Myc	ATAACTTCGTACTACA	513
Rep2	LC3A_28_1078	Myc	ATACAGTATTTCCACA	171
Rep2	LC3A_28_1078	Myc	ATAGTGTCCGTCGTAT	177
Rep2	LC3A_28_1078	Myc	ATATATTGGATTCTTT	257
Rep2	LC3A_28_1078	Myc	ATCAATTCCTTATGCC	77
Rep2	LC3A_28_1078	Myc	ATGTGCTTGATTATGG	138
Rep2	LC3A_28_1078	Myc	ATTGATTACCGGTTGC	242
Rep2	LC3A_28_1078	Myc	ATTGTTATATCGTTCT	172
Rep2	LC3A_28_1078	Myc	ATTGTTCATAGAATTA	101
Rep2	LC3A_28_1078	Myc	ATTTCATGACTTATCG	270
Rep2	LC3A_28_1078	Myc	ATTTCTACTTGCTTCT	58
Rep2	LC3A_28_1078	Myc	CAAGCGAGGTTCTATA	30
Rep2	LC3A_28_1078	Myc	CAATCATGAGCCTCTC	36
Rep2	LC3A_28_1078	Myc	CACTTGTTATCATAAA	234
Rep2	LC3A_28_1078	Myc	CAGATAAGCATATTTT	278
Rep2	LC3A_28_1078	Myc	CATAGGGTTCACTTGT	178
Rep2	LC3A_28_1078	Myc	CATCATTACGTCAAAT	204
Rep2	LC3A_28_1078	Myc	CATTTTAAGGCAAGCT	60
Rep2	LC3A_28_1078	Myc	CCACTTCATGATATTC	348
Rep2	LC3A_28_1078	Myc	CCCACCGAGCGCTTTA	148
Rep2	LC3A_28_1078	Myc	CCCGGTACAGCATTGT	80
Rep2	LC3A_28_1078	Myc	CGTTAGCACTTCACTG	124
Rep2	LC3A_28_1078	Myc	CTAAGTAGTATGTTAC	89
Rep2	LC3A_28_1078	Myc	CTATAATTGCAAAATT	5
Rep2	LC3A_28_1078	Myc	CTCTTGAGAGGGTAGC	171
Rep2	LC3A_28_1078	Myc	CTGTCGGTTGCTAAAA	20
Rep2	LC3A_28_1078	Myc	CTTATCAGGTAATATT	45
Rep2	LC3A_28_1078	Myc	CTTCTCAGACTCAATT	237
Rep2	LC3A_28_1078	Myc	CTTCTTATGTTGACTG	121
Rep2	LC3A_28_1078	Myc	CTTTGATCACGTTATT	120
Rep2	LC3A_28_1078	Myc	CTTTTATAGGACTACG	335
Rep2	LC3A_28_1078	Myc	GAGTCGAAATTCGGTC	85
Rep2	LC3A_28_1078	Myc	GAGTTTTGGATGCGCA	60
Rep2	LC3A_28_1078	Myc	GATCAAGTTTGGCTTA	463
Rep2	LC3A_28_1078	Myc	GATTACCATAGTTAGA	110
Rep2	LC3A_28_1078	Myc	GCAGGGTCGTTTAGAA	130
Rep2	LC3A_28_1078	Myc	GCAGTTTAAGTTTTAC	234
Rep2	LC3A_28_1078	Myc	GGCGTTTATGTCATAA	355
Rep2	LC3A_28_1078	Myc	GGTACTTTATTAAGTT	161
Rep2	LC3A_28_1078	Myc	GGTATATCGATCTAGA	293
Rep2	LC3A_28_1078	Myc	GTACATTATAGGTCTA	550
Rep2	LC3A_28_1078	Myc	GTGAAGTAAATCGCAG	494
Rep2	LC3A_28_1078	Myc	GTGCAATTGTAAAGTA	108
Rep2	LC3A_28_1078	Myc	GTTAACTAATAAGGAC	44
Rep2	LC3A_28_1078	Myc	GTTTAGATTTCGGGTG	55
Rep2	LC3A_28_1078	Myc	GTTTTGAGTCAATACT	421
Rep2	LC3A_28_1078	Myc	TAAAGTTACGAGCAGA	39
Rep2	LC3A_28_1078	Myc	TAAGTCTTAGAGTATG	209
Rep2	LC3A_28_1078	Myc	TAATACCTTTGCTAAG	62
Rep2	LC3A_28_1078	Myc	TACAACCCGCTTTACG	62
Rep2	LC3A_28_1078	Myc	TACATTACCTTCACTA	42
Rep2	LC3A_28_1078	Myc	TATCCGCCACTGCGGG	403
Rep2	LC3A_28_1078	Myc	TATGCCCCTATAATGC	210
Rep2	LC3A_28_1078	Myc	TATGGCTATAGTCTCA	326
Rep2	LC3A_28_1078	Myc	TATGGTTACTCATTTT	336
Rep2	LC3A_28_1078	Myc	TATTTGTTACCGTTCC	681
Rep2	LC3A_28_1078	Myc	TCAGATGGTAATTGAC	189
Rep2	LC3A_28_1078	Myc	TCATCAAATTAGTTAT	140
Rep2	LC3A_28_1078	Myc	TCGAAGGATCTTGTTA	12
Rep2	LC3A_28_1078	Myc	TCGTATTATCATATGA	450
Rep2	LC3A_28_1078	Myc	TCTAAGACACAAGTTT	131
Rep2	LC3A_28_1078	Myc	TCTATCTTATGAGGCT	128
Rep2	LC3A_28_1078	Myc	TCTGAACTTATGTTGC	320
Rep2	LC3A_28_1078	Myc	TCTGTAATCGTATCCA	83
Rep2	LC3A_28_1078	Myc	TCTTTCGCGAATATTG	96
Rep2	LC3A_28_1078	Myc	TGCCTGATTGAGACAG	78
Rep2	LC3A_28_1078	Myc	TGTCTAGGACTTAATT	67
Rep2	LC3A_28_1078	Myc	TTAAGCTCCCAAACAA	142
Rep2	LC3A_28_1078	Myc	TTACTAAAGATTTTTG	71
Rep2	LC3A_28_1078	Myc	TTAGTAGCTTCCGGTA	295
Rep2	LC3A_28_1078	Myc	TTAGTCTAAAGGTTTA	31
Rep2	LC3A_28_1078	Myc	TTCAACGGATTAAGTG	64
Rep2	LC3A_28_1078	Myc	TTCGGTCACTGAGAAA	200
Rep2	LC3A_28_1078	Myc	TTCTGAGGTTCGGCTT	262
Rep2	LC3A_28_1078	Myc	TTGATCGTTGAAAAAG	4
Rep2	LC3A_28_1078	Myc	TTGATTAGGAGATTCA	262
Rep2	LC3A_28_1078	Myc	TTGGAGTTCATGGGAG	116
Rep2	LC3A_28_1078	Myc	TTGTCTACTGAGTCCC	2
Rep2	LC3A_28_1078	Myc	TTTTATAATTTATTGT	94
Rep2	LC3A_28_1079	FLAG	AGATTTTATGCGTTGC	89
Rep2	LC3A_28_1079	FLAG	AGTAAGTTACTTTATT	61
Rep2	LC3A_28_1079	FLAG	CTGCCTAATTATTTTT	241
Rep2	LC3A_28_1079	FLAG	TAATCAGGTGTTTTGA	42
Rep2	LC3A_28_1079	FLAG	TACGTCAGTTACTGTT	108
Rep2	LC3A_28_1079	FLAG	TCGAAACTATCAACTG	109
Rep2	LC3A_28_1079	FLAG	TTTTATGATGTCATAG	46
Rep2	LC3A_28_1079	Myc	AGATTTTATGCGTTGC	160
Rep2	LC3A_28_1079	Myc	AGTAAGTTACTTTATT	82
Rep2	LC3A_28_1079	Myc	CTGCCTAATTATTTTT	305
Rep2	LC3A_28_1079	Myc	TAATCAGGTGTTTTGA	105
Rep2	LC3A_28_1079	Myc	TACGTCAGTTACTGTT	137
Rep2	LC3A_28_1079	Myc	TCGAAACTATCAACTG	177
Rep2	LC3A_28_1079	Myc	TTTTATGATGTCATAG	68
Rep2	LC3A_28_1080	FLAG	ACAACAAGGTGTTTAT	333
Rep2	LC3A_28_1080	FLAG	ACAGTGTTGCATGAGT	31
Rep2	LC3A_28_1080	FLAG	ACCAAAATGCTCAACC	8
Rep2	LC3A_28_1080	FLAG	ACTGGATTGGATAATG	362
Rep2	LC3A_28_1080	FLAG	ACTTAAGATGGAATAT	167
Rep2	LC3A_28_1080	FLAG	AGACAAACCAGGGTAG	16
Rep2	LC3A_28_1080	FLAG	AGCGGGAACTAAATTG	40
Rep2	LC3A_28_1080	FLAG	AGGTTACCGCTCCACT	159
Rep2	LC3A_28_1080	FLAG	AGTATTTGATACTACC	93
Rep2	LC3A_28_1080	FLAG	ATAGAAGTTTTACATT	10
Rep2	LC3A_28_1080	FLAG	ATTCCACGGGACCACT	196
Rep2	LC3A_28_1080	FLAG	ATTCTTCTGTCCATGA	153
Rep2	LC3A_28_1080	FLAG	CATTCACATAGTACCG	135
Rep2	LC3A_28_1080	FLAG	CATTCGCTTATATGGG	117
Rep2	LC3A_28_1080	FLAG	CCAGGATCGTTTATAT	146
Rep2	LC3A_28_1080	FLAG	CCATGGTCGTAAAATA	6
Rep2	LC3A_28_1080	FLAG	CCGCATGTGTTAATTT	258
Rep2	LC3A_28_1080	FLAG	CCGCTATCTTCATGTA	166
Rep2	LC3A_28_1080	FLAG	CGAATTTTGTCATCAG	63
Rep2	LC3A_28_1080	FLAG	CTAAATTCAATAAGAA	8
Rep2	LC3A_28_1080	FLAG	CTAGGAGCTTTCGGGT	165
Rep2	LC3A_28_1080	FLAG	CTCCAATTGTGTCTAC	149
Rep2	LC3A_28_1080	FLAG	CTCCATACTTAGACGG	121
Rep2	LC3A_28_1080	FLAG	CTGAAAAGTGTTTGTC	76
Rep2	LC3A_28_1080	FLAG	CTGTACGTAATCTATT	136
Rep2	LC3A_28_1080	FLAG	CTTCTATCTATAACCT	234
Rep2	LC3A_28_1080	FLAG	GAACTATGAAAAGCTT	17
Rep2	LC3A_28_1080	FLAG	GACATCTTTGTTTATT	51
Rep2	LC3A_28_1080	FLAG	GAGGACAACTATCAAA	150
Rep2	LC3A_28_1080	FLAG	GCAGCTATGTTAGGGT	155
Rep2	LC3A_28_1080	FLAG	GCGTAAGAACCAGACT	123
Rep2	LC3A_28_1080	FLAG	GCGTAGCATCCTATAT	107
Rep2	LC3A_28_1080	FLAG	GCTTCTGTTTTCATAT	38
Rep2	LC3A_28_1080	FLAG	GGAAGTAGTTACTCCG	39
Rep2	LC3A_28_1080	FLAG	GGCATAACCCTGGCCA	173
Rep2	LC3A_28_1080	FLAG	GTGTTTACCATCGCTG	79
Rep2	LC3A_28_1080	FLAG	GTTCAAAGGCAGTTAG	462
Rep2	LC3A_28_1080	FLAG	TAAGCTATTATTCATT	79
Rep2	LC3A_28_1080	FLAG	TAAGTTTACTATGGAC	88
Rep2	LC3A_28_1080	FLAG	TAATTCTGCGCTGTGG	40
Rep2	LC3A_28_1080	FLAG	TACTTTAAATGTACAA	113
Rep2	LC3A_28_1080	FLAG	TAGAGTTTTACATTCT	253
Rep2	LC3A_28_1080	FLAG	TAGCTCCATAAATTTA	37
Rep2	LC3A_28_1080	FLAG	TATATCTCCCGAGTTT	46
Rep2	LC3A_28_1080	FLAG	TATTTTAACAGATTAA	32
Rep2	LC3A_28_1080	FLAG	TCCTGGTAGCATGACT	405
Rep2	LC3A_28_1080	FLAG	TCGGTGGCTTCTTTCC	117
Rep2	LC3A_28_1080	FLAG	TCTCTTCCAAGTTCGA	103
Rep2	LC3A_28_1080	FLAG	TCTGCTCTTGTGTCTG	355
Rep2	LC3A_28_1080	FLAG	TGAGATGTGTGATGCT	197
Rep2	LC3A_28_1080	FLAG	TGCTCCAGCTTAGTAC	283
Rep2	LC3A_28_1080	FLAG	TGTTATCCGTTCTGGC	187
Rep2	LC3A_28_1080	FLAG	TTATATGACTAATCAT	180
Rep2	LC3A_28_1080	FLAG	TTCAGAAATGCGGTCC	51
Rep2	LC3A_28_1080	FLAG	TTCGGGGAGGATCTGG	76
Rep2	LC3A_28_1080	FLAG	TTCTTGTTTCCCATCC	33
Rep2	LC3A_28_1080	FLAG	TTTGTGGGATCTTTGG	85
Rep2	LC3A_28_1080	FLAG	TTTTTATATGAAATAA	23
Rep2	LC3A_28_1080	Myc	ACAACAAGGTGTTTAT	349
Rep2	LC3A_28_1080	Myc	ACAGTGTTGCATGAGT	27
Rep2	LC3A_28_1080	Myc	ACCAAAATGCTCAACC	7
Rep2	LC3A_28_1080	Myc	ACTGGATTGGATAATG	392
Rep2	LC3A_28_1080	Myc	ACTTAAGATGGAATAT	152
Rep2	LC3A_28_1080	Myc	AGACAAACCAGGGTAG	34
Rep2	LC3A_28_1080	Myc	AGCGGGAACTAAATTG	117
Rep2	LC3A_28_1080	Myc	AGGTTACCGCTCCACT	151
Rep2	LC3A_28_1080	Myc	AGTATTTGATACTACC	92
Rep2	LC3A_28_1080	Myc	ATAGAAGTTTTACATT	10
Rep2	LC3A_28_1080	Myc	ATTCCACGGGACCACT	206
Rep2	LC3A_28_1080	Myc	ATTCTTCTGTCCATGA	173
Rep2	LC3A_28_1080	Myc	CATTCACATAGTACCG	185
Rep2	LC3A_28_1080	Myc	CATTCGCTTATATGGG	90
Rep2	LC3A_28_1080	Myc	CCAGGATCGTTTATAT	158
Rep2	LC3A_28_1080	Myc	CCATGGTCGTAAAATA	3
Rep2	LC3A_28_1080	Myc	CCGCATGTGTTAATTT	298
Rep2	LC3A_28_1080	Myc	CCGCTATCTTCATGTA	223
Rep2	LC3A_28_1080	Myc	CGAATTTTGTCATCAG	37
Rep2	LC3A_28_1080	Myc	CTAAATTCAATAAGAA	25
Rep2	LC3A_28_1080	Myc	CTAGGAGCTTTCGGGT	206
Rep2	LC3A_28_1080	Myc	CTCCAATTGTGTCTAC	176
Rep2	LC3A_28_1080	Myc	CTCCATACTTAGACGG	124
Rep2	LC3A_28_1080	Myc	CTGAAAAGTGTTTGTC	71
Rep2	LC3A_28_1080	Myc	CTGTACGTAATCTATT	206
Rep2	LC3A_28_1080	Myc	CTTCTATCTATAACCT	331
Rep2	LC3A_28_1080	Myc	GAACTATGAAAAGCTT	32
Rep2	LC3A_28_1080	Myc	GACATCTTTGTTTATT	47
Rep2	LC3A_28_1080	Myc	GAGGACAACTATCAAA	145
Rep2	LC3A_28_1080	Myc	GCAGCTATGTTAGGGT	210
Rep2	LC3A_28_1080	Myc	GCGTAAGAACCAGACT	138
Rep2	LC3A_28_1080	Myc	GCGTAGCATCCTATAT	90
Rep2	LC3A_28_1080	Myc	GCTTCTGTTTTCATAT	19
Rep2	LC3A_28_1080	Myc	GGAAGTAGTTACTCCG	74
Rep2	LC3A_28_1080	Myc	GGCATAACCCTGGCCA	243
Rep2	LC3A_28_1080	Myc	GTGTTTACCATCGCTG	95
Rep2	LC3A_28_1080	Myc	GTTCAAAGGCAGTTAG	544
Rep2	LC3A_28_1080	Myc	TAAGCTATTATTCATT	136
Rep2	LC3A_28_1080	Myc	TAAGTTTACTATGGAC	105
Rep2	LC3A_28_1080	Myc	TAATTCTGCGCTGTGG	47
Rep2	LC3A_28_1080	Myc	TACTTTAAATGTACAA	181
Rep2	LC3A_28_1080	Myc	TAGAGTTTTACATTCT	373
Rep2	LC3A_28_1080	Myc	TAGCTCCATAAATTTA	31
Rep2	LC3A_28_1080	Myc	TATATCTCCCGAGTTT	50
Rep2	LC3A_28_1080	Myc	TATTTTAACAGATTAA	34
Rep2	LC3A_28_1080	Myc	TCCTGGTAGCATGACT	422
Rep2	LC3A_28_1080	Myc	TCGGTGGCTTCTTTCC	150
Rep2	LC3A_28_1080	Myc	TCTCTTCCAAGTTCGA	93
Rep2	LC3A_28_1080	Myc	TCTGCTCTTGTGTCTG	246
Rep2	LC3A_28_1080	Myc	TGAGATGTGTGATGCT	188
Rep2	LC3A_28_1080	Myc	TGCTCCAGCTTAGTAC	326
Rep2	LC3A_28_1080	Myc	TGTTATCCGTTCTGGC	153
Rep2	LC3A_28_1080	Myc	TTATATGACTAATCAT	188
Rep2	LC3A_28_1080	Myc	TTCAGAAATGCGGTCC	55
Rep2	LC3A_28_1080	Myc	TTCGGGGAGGATCTGG	93
Rep2	LC3A_28_1080	Myc	TTCTTGTTTCCCATCC	64
Rep2	LC3A_28_1080	Myc	TTTGTGGGATCTTTGG	70
Rep2	LC3A_28_1080	Myc	TTTTTATATGAAATAA	41
Rep2	LC3A_28_1081	FLAG	AAATAGTCAACCCCTC	11
Rep2	LC3A_28_1081	FLAG	ACTGGTCGTTATTCGC	21
Rep2	LC3A_28_1081	FLAG	ACTTCTCGTCCAACTG	194
Rep2	LC3A_28_1081	FLAG	AGACGGATTCTACGAT	53
Rep2	LC3A_28_1081	FLAG	AGTTCAATTATCCAGC	181
Rep2	LC3A_28_1081	FLAG	CAACGTCTTCAGAGTC	233
Rep2	LC3A_28_1081	FLAG	CATGTTCGCGGCTACT	254
Rep2	LC3A_28_1081	FLAG	CATTTGACTTTTTTGA	101
Rep2	LC3A_28_1081	FLAG	CCTATAGGTTCCCCAC	60
Rep2	LC3A_28_1081	FLAG	GACGGTTTTCTTTTGC	79
Rep2	LC3A_28_1081	FLAG	GAGTCTGATTAGAATT	28
Rep2	LC3A_28_1081	FLAG	GCGGTAATTATTAAAG	52
Rep2	LC3A_28_1081	FLAG	GCGTAGATTTGTAGTT	59
Rep2	LC3A_28_1081	FLAG	GCTATCAGCCTTAGAT	209
Rep2	LC3A_28_1081	FLAG	GGATTAGTATATATTT	20
Rep2	LC3A_28_1081	FLAG	GGCCGGGGCTTTATTA	104
Rep2	LC3A_28_1081	FLAG	GGCGTAATACGCGGAT	98
Rep2	LC3A_28_1081	FLAG	GGGTCAGCTACTGATT	272
Rep2	LC3A_28_1081	FLAG	GTAGTGATTGCTTTGG	127
Rep2	LC3A_28_1081	FLAG	TAAGGGCCCTTTTTAT	245
Rep2	LC3A_28_1081	FLAG	TATCTTTTTTGGAGAT	81
Rep2	LC3A_28_1081	FLAG	TCGGTTCTCTATTCTT	167
Rep2	LC3A_28_1081	FLAG	TTACGGTTAGTTCGAA	39
Rep2	LC3A_28_1081	FLAG	TTATCTCGATGCTTGG	193
Rep2	LC3A_28_1081	FLAG	TTTGTTGATCCGGGGA	156
Rep2	LC3A_28_1081	FLAG	TTTTTAGCAGCGACTT	195
Rep2	LC3A_28_1081	Myc	AAATAGTCAACCCCTC	22
Rep2	LC3A_28_1081	Myc	ACTGGTCGTTATTCGC	34
Rep2	LC3A_28_1081	Myc	ACTTCTCGTCCAACTG	238
Rep2	LC3A_28_1081	Myc	AGACGGATTCTACGAT	93
Rep2	LC3A_28_1081	Myc	AGTTCAATTATCCAGC	225
Rep2	LC3A_28_1081	Myc	CAACGTCTTCAGAGTC	286
Rep2	LC3A_28_1081	Myc	CATGTTCGCGGCTACT	250
Rep2	LC3A_28_1081	Myc	CATTTGACTTTTTTGA	165
Rep2	LC3A_28_1081	Myc	CCTATAGGTTCCCCAC	148
Rep2	LC3A_28_1081	Myc	GACGGTTTTCTTTTGC	141
Rep2	LC3A_28_1081	Myc	GAGTCTGATTAGAATT	26
Rep2	LC3A_28_1081	Myc	GCGGTAATTATTAAAG	108
Rep2	LC3A_28_1081	Myc	GCGTAGATTTGTAGTT	100
Rep2	LC3A_28_1081	Myc	GCTATCAGCCTTAGAT	297
Rep2	LC3A_28_1081	Myc	GGATTAGTATATATTT	29
Rep2	LC3A_28_1081	Myc	GGCCGGGGCTTTATTA	144
Rep2	LC3A_28_1081	Myc	GGCGTAATACGCGGAT	113
Rep2	LC3A_28_1081	Myc	GGGTCAGCTACTGATT	342
Rep2	LC3A_28_1081	Myc	GTAGTGATTGCTTTGG	75
Rep2	LC3A_28_1081	Myc	TAAGGGCCCTTTTTAT	400
Rep2	LC3A_28_1081	Myc	TATCTTTTTTGGAGAT	130
Rep2	LC3A_28_1081	Myc	TCGGTTCTCTATTCTT	142
Rep2	LC3A_28_1081	Myc	TTACGGTTAGTTCGAA	46
Rep2	LC3A_28_1081	Myc	TTATCTCGATGCTTGG	178
Rep2	LC3A_28_1081	Myc	TTTGTTGATCCGGGGA	115
Rep2	LC3A_28_1081	Myc	TTTTTAGCAGCGACTT	290
Rep2	LC3A_28_1082	FLAG	AAATCGATGTTTAGAT	15
Rep2	LC3A_28_1082	FLAG	AAATTCAGTGTCAAAT	4
Rep2	LC3A_28_1082	FLAG	AATGAGAAGACAAACT	82
Rep2	LC3A_28_1082	FLAG	AATTTGTTACCTTTAT	139
Rep2	LC3A_28_1082	FLAG	ACACTCTGAAGTTGGT	91
Rep2	LC3A_28_1082	FLAG	ACATTACGATAAACGA	42
Rep2	LC3A_28_1082	FLAG	ACCTCTTGTGTTGATG	133
Rep2	LC3A_28_1082	FLAG	ACGTAGCTCAGTTGAT	94
Rep2	LC3A_28_1082	FLAG	ACGTATAATACGTTCT	201
Rep2	LC3A_28_1082	FLAG	ACGTCTTCGTCCAGGG	22
Rep2	LC3A_28_1082	FLAG	ACGTTTCTATGGAAAA	22
Rep2	LC3A_28_1082	FLAG	AGCAACGATCAGAATT	195
Rep2	LC3A_28_1082	FLAG	AGCCATGCCGATTGAA	169
Rep2	LC3A_28_1082	FLAG	AGCTTAAAGTTTATAA	21
Rep2	LC3A_28_1082	FLAG	AGTATCCAACATCCCT	71
Rep2	LC3A_28_1082	FLAG	AGTGTTTTGAGTAAGC	151
Rep2	LC3A_28_1082	FLAG	ATAGACTGTGTATCGG	3
Rep2	LC3A_28_1082	FLAG	ATAGTAGATTTGAGTC	54
Rep2	LC3A_28_1082	FLAG	ATCCTGAACAGTTTAT	71
Rep2	LC3A_28_1082	FLAG	ATCGCTTTATCTTTAT	80
Rep2	LC3A_28_1082	FLAG	ATCTACGAGAATGTCT	20
Rep2	LC3A_28_1082	FLAG	ATCTGTAACAATAGCA	17
Rep2	LC3A_28_1082	FLAG	ATGATAGGGTAAATTA	119
Rep2	LC3A_28_1082	FLAG	ATGTATTTGAGTGTTA	62
Rep2	LC3A_28_1082	FLAG	ATTAACAAGCACCGCG	23
Rep2	LC3A_28_1082	FLAG	ATTAAGATAATGATTT	129
Rep2	LC3A_28_1082	FLAG	ATTCAGTTGGGCATCC	612
Rep2	LC3A_28_1082	FLAG	ATTCGCCATAGAAATT	83
Rep2	LC3A_28_1082	FLAG	ATTTCGTAATTTGGTT	609
Rep2	LC3A_28_1082	FLAG	CACATTGAGTTGCCCA	10
Rep2	LC3A_28_1082	FLAG	CAGCCATTGGTTCGTC	170
Rep2	LC3A_28_1082	FLAG	CAGGGAGGAGGGATTC	254
Rep2	LC3A_28_1082	FLAG	CATGCTTAAGTATATC	35
Rep2	LC3A_28_1082	FLAG	CATGCTTATGAGGCAT	442
Rep2	LC3A_28_1082	FLAG	CCCTGTTTCCGTCAGC	205
Rep2	LC3A_28_1082	FLAG	CCCTTAGTTTGTCTTT	42
Rep2	LC3A_28_1082	FLAG	CCGTCATGATGTATCT	77
Rep2	LC3A_28_1082	FLAG	CCTGTATGACTCCTGG	57
Rep2	LC3A_28_1082	FLAG	CCTGTTCCTTTCTACA	253
Rep2	LC3A_28_1082	FLAG	CGGCGGCTCATGTTCA	99
Rep2	LC3A_28_1082	FLAG	CGTTGTATAGGATTGC	89
Rep2	LC3A_28_1082	FLAG	CTAAGGTGGGGGCGTT	220
Rep2	LC3A_28_1082	FLAG	CTACCATTGGAAACAT	44
Rep2	LC3A_28_1082	FLAG	CTACTTAACTATACTT	417
Rep2	LC3A_28_1082	FLAG	CTAGCTTTGTTACGAT	118
Rep2	LC3A_28_1082	FLAG	CTATAGGAAATTTGGT	71
Rep2	LC3A_28_1082	FLAG	CTATAGTTGCCCTCGT	16
Rep2	LC3A_28_1082	FLAG	CTTAGGCACATAAAAG	18
Rep2	LC3A_28_1082	FLAG	CTTAGTCAGTAGGCAT	382
Rep2	LC3A_28_1082	FLAG	CTTCTATGTATGACTC	404
Rep2	LC3A_28_1082	FLAG	CTTTTTTAATATGCCG	237
Rep2	LC3A_28_1082	FLAG	CTTTTTTGCTAAGGCT	212
Rep2	LC3A_28_1082	FLAG	GAATATTTAGAATAAT	111
Rep2	LC3A_28_1082	FLAG	GAATGTGGTAGCACAA	146
Rep2	LC3A_28_1082	FLAG	GATACGTACACCTAAT	534
Rep2	LC3A_28_1082	FLAG	GATATGGGAGCTTTTC	132
Rep2	LC3A_28_1082	FLAG	GATGCGTGCCCCATTT	249
Rep2	LC3A_28_1082	FLAG	GATTTAAAATAAATAA	5
Rep2	LC3A_28_1082	FLAG	GCACGGGGATCTGTAT	94
Rep2	LC3A_28_1082	FLAG	GCATTTAATCAGGATT	30
Rep2	LC3A_28_1082	FLAG	GCTTTCTTTTAGCCTA	148
Rep2	LC3A_28_1082	FLAG	GGACACATCTCATAAT	194
Rep2	LC3A_28_1082	FLAG	GGACACGTTCATTTAT	105
Rep2	LC3A_28_1082	FLAG	GGACTTATGATTGCGA	220
Rep2	LC3A_28_1082	FLAG	GGCATATAAACTATTC	21
Rep2	LC3A_28_1082	FLAG	GGGCTACTATGTATAG	50
Rep2	LC3A_28_1082	FLAG	GGGCTTGTAATAAGGC	39
Rep2	LC3A_28_1082	FLAG	GGTTGAGATCTTGAAT	178
Rep2	LC3A_28_1082	FLAG	GTAAATTACATTACTG	439
Rep2	LC3A_28_1082	FLAG	GTAAATTTCATTACTG	1
Rep2	LC3A_28_1082	FLAG	GTCAAGTTGAAATTGT	270
Rep2	LC3A_28_1082	FLAG	GTCTGATCGTTCGTGG	84
Rep2	LC3A_28_1082	FLAG	TAAATTTTGGTTATCT	8
Rep2	LC3A_28_1082	FLAG	TAGGATATATAGTCAA	300
Rep2	LC3A_28_1082	FLAG	TAGGGGTTTCTTATAC	43
Rep2	LC3A_28_1082	FLAG	TATACGATTTATCGCA	71
Rep2	LC3A_28_1082	FLAG	TATAGTTAGTCGGCTC	93
Rep2	LC3A_28_1082	FLAG	TCATTTATTCGCATAG	87
Rep2	LC3A_28_1082	FLAG	TCCTGTACGTACATTT	189
Rep2	LC3A_28_1082	FLAG	TCGTGTCTTGACAGTC	66
Rep2	LC3A_28_1082	FLAG	TCGTTCCGTTCTTGTC	187
Rep2	LC3A_28_1082	FLAG	TCTAATCTCGCACAGG	74
Rep2	LC3A_28_1082	FLAG	TCTCATACTTTGTTAA	113
Rep2	LC3A_28_1082	FLAG	TCTGTCGTGTTACTGT	250
Rep2	LC3A_28_1082	FLAG	TCTTATGTCAGATTGC	280
Rep2	LC3A_28_1082	FLAG	TCTTTAGAGGATAACT	1
Rep2	LC3A_28_1082	FLAG	TCTTTTATGTGGTCTG	352
Rep2	LC3A_28_1082	FLAG	TGCGGTTGTTCTTCTC	184
Rep2	LC3A_28_1082	FLAG	TGTCAACGACTTCTGT	93
Rep2	LC3A_28_1082	FLAG	TGTTCTTCAGGCTAGA	162
Rep2	LC3A_28_1082	FLAG	TGTTGACCTAACGCGT	76
Rep2	LC3A_28_1082	FLAG	TTACCATTGTTCTCGT	54
Rep2	LC3A_28_1082	FLAG	TTAGAGTACATTATTT	396
Rep2	LC3A_28_1082	FLAG	TTAGTTGATAATATAT	102
Rep2	LC3A_28_1082	FLAG	TTATTCTCTTGTATTT	107
Rep2	LC3A_28_1082	FLAG	TTCGTCTGTCGTAGGC	77
Rep2	LC3A_28_1082	FLAG	TTCTGGTACTGCTTTG	262
Rep2	LC3A_28_1082	FLAG	TTGAATTTAATCAAAG	169
Rep2	LC3A_28_1082	FLAG	TTGATCTATTTTTGGC	71
Rep2	LC3A_28_1082	FLAG	TTGGATACTTTTCTAG	82
Rep2	LC3A_28_1082	FLAG	TTGGCTGTTCAATTTA	146
Rep2	LC3A_28_1082	FLAG	TTGTGAGCCAAAATCA	23
Rep2	LC3A_28_1082	FLAG	TTGTGCTCTGATCGTG	542
Rep2	LC3A_28_1082	FLAG	TTTAGCCTAGTTTTCT	12
Rep2	LC3A_28_1082	FLAG	TTTATTTGCATCTCTA	23
Rep2	LC3A_28_1082	FLAG	TTTCGACTAATATTAG	74
Rep2	LC3A_28_1082	FLAG	TTTGGCGTTGGTTTCG	119
Rep2	LC3A_28_1082	FLAG	TTTGGTACTTGGGCTA	313
Rep2	LC3A_28_1082	FLAG	TTTTTTGGTTCAGTGG	202
Rep2	LC3A_28_1082	Myc	AAATCGATGTTTAGAT	4
Rep2	LC3A_28_1082	Myc	AAATTCAGTGTCAAAT	13
Rep2	LC3A_28_1082	Myc	AATGAGAAGACAAACT	87
Rep2	LC3A_28_1082	Myc	AATTTGTTACCTTTAT	136
Rep2	LC3A_28_1082	Myc	ACACTCTGAAGTTGGT	115
Rep2	LC3A_28_1082	Myc	ACATTACGATAAACGA	49
Rep2	LC3A_28_1082	Myc	ACCTCTTGTGTTGATG	146
Rep2	LC3A_28_1082	Myc	ACGTAGCTCAGTTGAT	84
Rep2	LC3A_28_1082	Myc	ACGTATAATACGTTCT	336
Rep2	LC3A_28_1082	Myc	ACGTCTTCGTCCAGGG	16
Rep2	LC3A_28_1082	Myc	ACGTTTCTATGGAAAA	69
Rep2	LC3A_28_1082	Myc	AGCAACGATCAGAATT	248
Rep2	LC3A_28_1082	Myc	AGCCATGCCGATTGAA	252
Rep2	LC3A_28_1082	Myc	AGCTTAAAGTTTATAA	43
Rep2	LC3A_28_1082	Myc	AGTATCCAACATCCCT	61
Rep2	LC3A_28_1082	Myc	AGTGTTTTGAGTAAGC	176
Rep2	LC3A_28_1082	Myc	ATAGACTGTGTATCGG	13
Rep2	LC3A_28_1082	Myc	ATAGTAGATTTGAGTC	70
Rep2	LC3A_28_1082	Myc	ATCCTGAACAGTTTAT	43
Rep2	LC3A_28_1082	Myc	ATCGCTTTATCTTTAT	91
Rep2	LC3A_28_1082	Myc	ATCTACGAGAATGTCT	33
Rep2	LC3A_28_1082	Myc	ATCTGTAACAATAGCA	19
Rep2	LC3A_28_1082	Myc	ATGATAGGGTAAATTA	145
Rep2	LC3A_28_1082	Myc	ATGTATTTGAGTGTTA	54
Rep2	LC3A_28_1082	Myc	ATTAACAAGCACCGCG	33
Rep2	LC3A_28_1082	Myc	ATTAAGATAATGATTT	148
Rep2	LC3A_28_1082	Myc	ATTCAGTTGGGCATCC	697
Rep2	LC3A_28_1082	Myc	ATTCGCCATAGAAATT	133
Rep2	LC3A_28_1082	Myc	ATTTCGTAATTTGGTT	820
Rep2	LC3A_28_1082	Myc	CACATTGAGTTGCCCA	12
Rep2	LC3A_28_1082	Myc	CAGCCATTGGTTCGTC	153
Rep2	LC3A_28_1082	Myc	CAGGGAGGAGGGATTC	198
Rep2	LC3A_28_1082	Myc	CAGTAACTTTTGGGTA	2
Rep2	LC3A_28_1082	Myc	CATGCTTAAGTATATC	32
Rep2	LC3A_28_1082	Myc	CATGCTTATGAGGCAT	506
Rep2	LC3A_28_1082	Myc	CCCTGTTTCCGTCAGC	359
Rep2	LC3A_28_1082	Myc	CCCTTAGTTTGTCTTT	40
Rep2	LC3A_28_1082	Myc	CCGTCATGATGTATCT	78
Rep2	LC3A_28_1082	Myc	CCTGTATGACTCCTGG	48
Rep2	LC3A_28_1082	Myc	CCTGTTCCTTTCTACA	363
Rep2	LC3A_28_1082	Myc	CGGCGGCTCATGTTCA	120
Rep2	LC3A_28_1082	Myc	CGTTGTATAGGATTGC	66
Rep2	LC3A_28_1082	Myc	CTAAGGTGGGGGCGTT	171
Rep2	LC3A_28_1082	Myc	CTACCATTGGAAACAT	31
Rep2	LC3A_28_1082	Myc	CTACTTAACTATACTT	419
Rep2	LC3A_28_1082	Myc	CTAGCTTTGTTACGAT	164
Rep2	LC3A_28_1082	Myc	CTATAGGAAATTTGGT	161
Rep2	LC3A_28_1082	Myc	CTATAGTTGCCCTCGT	9
Rep2	LC3A_28_1082	Myc	CTTAGGCACATAAAAG	16
Rep2	LC3A_28_1082	Myc	CTTAGTCAGTAGGCAT	388
Rep2	LC3A_28_1082	Myc	CTTCTATGTATGACTC	347
Rep2	LC3A_28_1082	Myc	CTTTTTTAATATGCCG	336
Rep2	LC3A_28_1082	Myc	CTTTTTTGCTAAGGCT	333
Rep2	LC3A_28_1082	Myc	GAATATTTAGAATAAT	137
Rep2	LC3A_28_1082	Myc	GAATGTGGTAGCACAA	147
Rep2	LC3A_28_1082	Myc	GATACGTACACCTAAT	581
Rep2	LC3A_28_1082	Myc	GATATGGGAGCTTTTC	194
Rep2	LC3A_28_1082	Myc	GATGCGTGCCCCATTT	239
Rep2	LC3A_28_1082	Myc	GATTTAAAATAAATAA	3
Rep2	LC3A_28_1082	Myc	GCACGGGGATCTGTAT	131
Rep2	LC3A_28_1082	Myc	GCATTTAATCAGGATT	46
Rep2	LC3A_28_1082	Myc	GCTTTCTTTTAGCCTA	270
Rep2	LC3A_28_1082	Myc	GGACACATCTCATAAT	267
Rep2	LC3A_28_1082	Myc	GGACACGTTCATTTAT	122
Rep2	LC3A_28_1082	Myc	GGACTTATGATTGCGA	282
Rep2	LC3A_28_1082	Myc	GGCATATAAACTATTC	36
Rep2	LC3A_28_1082	Myc	GGGCTACTATGTATAG	54
Rep2	LC3A_28_1082	Myc	GGGCTTGTAATAAGGC	87
Rep2	LC3A_28_1082	Myc	GGTTGAGATCTTGAAT	162
Rep2	LC3A_28_1082	Myc	GTAAATTACATTACTG	567
Rep2	LC3A_28_1082	Myc	GTCAAGTTGAAATTGT	276
Rep2	LC3A_28_1082	Myc	GTCTGATCGTTCGTGG	64
Rep2	LC3A_28_1082	Myc	TAAATTTTGGTTATCT	21
Rep2	LC3A_28_1082	Myc	TAGGATATATAGTCAA	356
Rep2	LC3A_28_1082	Myc	TAGGGGTTTCTTATAC	71
Rep2	LC3A_28_1082	Myc	TATACGATTTATCGCA	141
Rep2	LC3A_28_1082	Myc	TATAGTTAGTCGGCTC	53
Rep2	LC3A_28_1082	Myc	TCATTTATTCGCATAG	131
Rep2	LC3A_28_1082	Myc	TCCTGTACGTACATTT	164
Rep2	LC3A_28_1082	Myc	TCGTGTCTTGACAGTC	69
Rep2	LC3A_28_1082	Myc	TCGTTCCGTTCTTGTC	191
Rep2	LC3A_28_1082	Myc	TCTAATCTCGCACAGG	137
Rep2	LC3A_28_1082	Myc	TCTCATACTTTGTTAA	120
Rep2	LC3A_28_1082	Myc	TCTGTCGTGTTACTGT	221
Rep2	LC3A_28_1082	Myc	TCTTATGTCAGATTGC	315
Rep2	LC3A_28_1082	Myc	TCTTTTATGTGGTCTG	351
Rep2	LC3A_28_1082	Myc	TGCGGTTGTTCTTCTC	144
Rep2	LC3A_28_1082	Myc	TGTCAACGACTTCTGT	115
Rep2	LC3A_28_1082	Myc	TGTTCTTCAGGCTAGA	189
Rep2	LC3A_28_1082	Myc	TGTTGACCTAACGCGT	39
Rep2	LC3A_28_1082	Myc	TTACCATTGTTCTCGT	76
Rep2	LC3A_28_1082	Myc	TTAGAGTACATTATTT	434
Rep2	LC3A_28_1082	Myc	TTAGTTGATAATATAT	128
Rep2	LC3A_28_1082	Myc	TTATTCTCTTGTATTT	175
Rep2	LC3A_28_1082	Myc	TTCGTCTGTCGTAGGC	54
Rep2	LC3A_28_1082	Myc	TTCTGGTACTGCTTTG	273
Rep2	LC3A_28_1082	Myc	TTGAATTTAATCAAAG	239
Rep2	LC3A_28_1082	Myc	TTGATCTATTTTTGGC	229
Rep2	LC3A_28_1082	Myc	TTGGATACTTTTCTAG	111
Rep2	LC3A_28_1082	Myc	TTGGCTGTTCAATTTA	117
Rep2	LC3A_28_1082	Myc	TTGTGAGCCAAAATCA	40
Rep2	LC3A_28_1082	Myc	TTGTGCTCTGATCGTG	743
Rep2	LC3A_28_1082	Myc	TTTAGCCTAGTTTTCT	24
Rep2	LC3A_28_1082	Myc	TTTATTTGCATCTCTA	21
Rep2	LC3A_28_1082	Myc	TTTCGACTAATATTAG	124
Rep2	LC3A_28_1082	Myc	TTTGGCGTTGGTTTCG	104
Rep2	LC3A_28_1082	Myc	TTTGGTACTTGGGCTA	253
Rep2	LC3A_28_1082	Myc	TTTTTTGGTTCAGTGG	183
Rep2	LC3A_28_1083	FLAG	AAGATTAATTGGTCTA	6
Rep2	LC3A_28_1083	FLAG	AAGTCAGCAATAGCCC	27
Rep2	LC3A_28_1083	FLAG	ACATTCTTTTTTATCG	41
Rep2	LC3A_28_1083	FLAG	ACCTTAGATGAAACTT	343
Rep2	LC3A_28_1083	FLAG	AGATGCGGTCGGTGAG	212
Rep2	LC3A_28_1083	FLAG	ATATGTATAGCAGGTT	194
Rep2	LC3A_28_1083	FLAG	ATATTCCTGATGAGCG	159
Rep2	LC3A_28_1083	FLAG	ATCCGAGTTCGCATGC	13
Rep2	LC3A_28_1083	FLAG	ATCTCTATCGAATCTT	91
Rep2	LC3A_28_1083	FLAG	ATCTTTGTGGCATTTA	194
Rep2	LC3A_28_1083	FLAG	ATGTATCTAAAGAGTG	110
Rep2	LC3A_28_1083	FLAG	ATTCTGGTCTAGCAAA	8
Rep2	LC3A_28_1083	FLAG	ATTCTTCCCTGACACT	17
Rep2	LC3A_28_1083	FLAG	ATTGTTCTTGAATCCC	235
Rep2	LC3A_28_1083	FLAG	ATTTACTCAGTATGTT	215
Rep2	LC3A_28_1083	FLAG	CACGGAATAGCTCCTC	102
Rep2	LC3A_28_1083	FLAG	CATAATGCTGAGAAAA	38
Rep2	LC3A_28_1083	FLAG	CGACGTTTGTGGTAAT	39
Rep2	LC3A_28_1083	FLAG	CGGATTTTGTCAGGAA	142
Rep2	LC3A_28_1083	FLAG	CGGCTTCAACTTTTTC	122
Rep2	LC3A_28_1083	FLAG	CTATGTAATGCCAGTA	235
Rep2	LC3A_28_1083	FLAG	CTCTCTGAGTATACTA	327
Rep2	LC3A_28_1083	FLAG	CTGGAAGTGGACTTTC	175
Rep2	LC3A_28_1083	FLAG	CTTTGGTCCTCTAATG	209
Rep2	LC3A_28_1083	FLAG	GGAAGTGTTACAGCAA	346
Rep2	LC3A_28_1083	FLAG	GGAATGTACTCATTAA	20
Rep2	LC3A_28_1083	FLAG	GGAATTGCCCTAAAGG	162
Rep2	LC3A_28_1083	FLAG	GGCACTATCCCTTAAT	252
Rep2	LC3A_28_1083	FLAG	GGCGGACTGCGTCTTA	351
Rep2	LC3A_28_1083	FLAG	GGCTGATTTCACATGA	21
Rep2	LC3A_28_1083	FLAG	GGTACGGACTTGCATT	302
Rep2	LC3A_28_1083	FLAG	GTATATCACTCATATT	103
Rep2	LC3A_28_1083	FLAG	GTCATTGGGCGTTATT	65
Rep2	LC3A_28_1083	FLAG	GTCTTAACACATCAGC	37
Rep2	LC3A_28_1083	FLAG	GTTTAATTTGTCGTTT	330
Rep2	LC3A_28_1083	FLAG	GTTTACTGTTATTCTT	425
Rep2	LC3A_28_1083	FLAG	GTTTATTTTAGACTGC	169
Rep2	LC3A_28_1083	FLAG	TAATCATGCAACCCGA	54
Rep2	LC3A_28_1083	FLAG	TAATGTTTTTTGGCAC	14
Rep2	LC3A_28_1083	FLAG	TATACTGAGGACTAGT	218
Rep2	LC3A_28_1083	FLAG	TATTTCCTCTTTAGAG	93
Rep2	LC3A_28_1083	FLAG	TCAGCCGCGTACAAAC	10
Rep2	LC3A_28_1083	FLAG	TCCTAGTTGTTGATTA	130
Rep2	LC3A_28_1083	FLAG	TCGGCCTTGCTTTACC	165
Rep2	LC3A_28_1083	FLAG	TCGTTTGGGAATTAAG	240
Rep2	LC3A_28_1083	FLAG	TCTGAATTTTGGGAAC	313
Rep2	LC3A_28_1083	FLAG	TCTTTTATATATGGAT	91
Rep2	LC3A_28_1083	FLAG	TGATTTTTCTTTAAAA	2
Rep2	LC3A_28_1083	FLAG	TTAGAGTCAGGATTCA	172
Rep2	LC3A_28_1083	FLAG	TTCGATTGTAAAAGGG	4
Rep2	LC3A_28_1083	FLAG	TTGTCTGCTGTTGAAA	301
Rep2	LC3A_28_1083	FLAG	TTTATAATCTTGGTTT	40
Rep2	LC3A_28_1083	FLAG	TTTTTACACCATCGTC	350
Rep2	LC3A_28_1083	Myc	AAGATTAATTGGTCTA	5
Rep2	LC3A_28_1083	Myc	AAGTCAGCAATAGCCC	20
Rep2	LC3A_28_1083	Myc	ACATTCTTTTTTATCG	57
Rep2	LC3A_28_1083	Myc	ACCTTAGATGAAACTT	316
Rep2	LC3A_28_1083	Myc	AGATGCGGTCGGTGAG	180
Rep2	LC3A_28_1083	Myc	ATATGTATAGCAGGTT	273
Rep2	LC3A_28_1083	Myc	ATATTCCTGATGAGCG	184
Rep2	LC3A_28_1083	Myc	ATCCGAGTTCGCATGC	27
Rep2	LC3A_28_1083	Myc	ATCTCTATCGAATCTT	90
Rep2	LC3A_28_1083	Myc	ATCTTTGTGGCATTTA	190
Rep2	LC3A_28_1083	Myc	ATGTATCTAAAGAGTG	132
Rep2	LC3A_28_1083	Myc	ATTCTGGTCTAGCAAA	11
Rep2	LC3A_28_1083	Myc	ATTCTTCCCTGACACT	30
Rep2	LC3A_28_1083	Myc	ATTGTTCTTGAATCCC	323
Rep2	LC3A_28_1083	Myc	ATTTACTCAGTATGTT	179
Rep2	LC3A_28_1083	Myc	CACGGAATAGCTCCTC	103
Rep2	LC3A_28_1083	Myc	CATAATGCTGAGAAAA	24
Rep2	LC3A_28_1083	Myc	CGACGTTTGTGGTAAT	72
Rep2	LC3A_28_1083	Myc	CGGATTTTGTCAGGAA	194
Rep2	LC3A_28_1083	Myc	CGGCTTCAACTTTTTC	106
Rep2	LC3A_28_1083	Myc	CTATGTAATGCCAGTA	109
Rep2	LC3A_28_1083	Myc	CTCTCTGAGTATACTA	369
Rep2	LC3A_28_1083	Myc	CTGGAAGTGGACTTTC	147
Rep2	LC3A_28_1083	Myc	CTTTGGTCCTCTAATG	239
Rep2	LC3A_28_1083	Myc	GGAAGTGTTACAGCAA	287
Rep2	LC3A_28_1083	Myc	GGAATGTACTCATTAA	16
Rep2	LC3A_28_1083	Myc	GGAATTGCCCTAAAGG	189
Rep2	LC3A_28_1083	Myc	GGCACTATCCCTTAAT	237
Rep2	LC3A_28_1083	Myc	GGCGGACTGCGTCTTA	305
Rep2	LC3A_28_1083	Myc	GGCTGATTTCACATGA	46
Rep2	LC3A_28_1083	Myc	GGTACGGACTTGCATT	165
Rep2	LC3A_28_1083	Myc	GTATATCACTCATATT	116
Rep2	LC3A_28_1083	Myc	GTCATTGGGCGTTATT	66
Rep2	LC3A_28_1083	Myc	GTCTTAACACATCAGC	64
Rep2	LC3A_28_1083	Myc	GTTTAATTTGTCGTTT	439
Rep2	LC3A_28_1083	Myc	GTTTACTGTTATTCTT	404
Rep2	LC3A_28_1083	Myc	GTTTATTTTAGACTGC	250
Rep2	LC3A_28_1083	Myc	TAATCATGCAACCCGA	64
Rep2	LC3A_28_1083	Myc	TAATGTTTTTTGGCAC	58
Rep2	LC3A_28_1083	Myc	TATAATCTTATCGGTG	1
Rep2	LC3A_28_1083	Myc	TATACTGAGGACTAGT	280
Rep2	LC3A_28_1083	Myc	TATTTCCTCTTTAGAG	89
Rep2	LC3A_28_1083	Myc	TCAGCCGCGTACAAAC	19
Rep2	LC3A_28_1083	Myc	TCCTAGTTGTTGATTA	92
Rep2	LC3A_28_1083	Myc	TCGGCCTTGCTTTACC	271
Rep2	LC3A_28_1083	Myc	TCGTTTGGGAATTAAG	205
Rep2	LC3A_28_1083	Myc	TCTGAATTTTGGGAAC	437
Rep2	LC3A_28_1083	Myc	TCTTTTATATATGGAT	82
Rep2	LC3A_28_1083	Myc	TGATTTTTCTTTAAAA	13
Rep2	LC3A_28_1083	Myc	TTAGAGTCAGGATTCA	250
Rep2	LC3A_28_1083	Myc	TTCGATTGTAAAAGGG	10
Rep2	LC3A_28_1083	Myc	TTGTCTGCTGTTGAAA	417
Rep2	LC3A_28_1083	Myc	TTTATAATCTTGGTTT	73
Rep2	LC3A_28_1083	Myc	TTTTCTAAAAATAAGC	5
Rep2	LC3A_28_1083	Myc	TTTTTACACCATCGTC	257
Rep2	LC3A_28_1084	FLAG	AACCTTATGGTCATCT	679
Rep2	LC3A_28_1084	FLAG	AAGATTTTCCGTCTAT	94
Rep2	LC3A_28_1084	FLAG	ACTATTGATTATAGAC	227
Rep2	LC3A_28_1084	FLAG	ACTCGTAATCTTGATC	32
Rep2	LC3A_28_1084	FLAG	ACTTATAGAATGTTGA	515
Rep2	LC3A_28_1084	FLAG	ACTTTAATTATACTCA	132
Rep2	LC3A_28_1084	FLAG	ATATGTTAGTGTCTTA	155
Rep2	LC3A_28_1084	FLAG	ATCACCTTACTATTTT	382
Rep2	LC3A_28_1084	FLAG	ATCTGCTGACCAACGC	222
Rep2	LC3A_28_1084	FLAG	ATTTACAATTGACTCT	427
Rep2	LC3A_28_1084	FLAG	CCTTTGTGTATATTGG	153
Rep2	LC3A_28_1084	FLAG	CGGCTTAAAGTTGCTC	61
Rep2	LC3A_28_1084	FLAG	CGTCTTATTGGCATTA	257
Rep2	LC3A_28_1084	FLAG	CTTACAGGCGTGTAAG	297
Rep2	LC3A_28_1084	FLAG	CTTATTTCCGGGTGTA	97
Rep2	LC3A_28_1084	FLAG	GAATTTGTTGTAGGAA	208
Rep2	LC3A_28_1084	FLAG	GCTATCGTTGCTGCTT	212
Rep2	LC3A_28_1084	FLAG	GCTTCAGCCGTATCGC	61
Rep2	LC3A_28_1084	FLAG	GGGTCCTGAATTCTCG	141
Rep2	LC3A_28_1084	FLAG	GTTAGCTTCTGTCCTA	66
Rep2	LC3A_28_1084	FLAG	GTTATGCTCCATCCAT	224
Rep2	LC3A_28_1084	FLAG	GTTATTTCCATTGAAT	167
Rep2	LC3A_28_1084	FLAG	GTTTTACTGATACAAG	86
Rep2	LC3A_28_1084	FLAG	TAAACCTCTCAGTCTA	232
Rep2	LC3A_28_1084	FLAG	TACAACAATTTCCATG	53
Rep2	LC3A_28_1084	FLAG	TATATCCCGTTTAGCA	18
Rep2	LC3A_28_1084	FLAG	TATCGCAACCTATTAG	84
Rep2	LC3A_28_1084	FLAG	TCACGCGGCCGTTTCT	57
Rep2	LC3A_28_1084	FLAG	TCGGTAGTTTTATTTT	138
Rep2	LC3A_28_1084	FLAG	TCGGTGATTTTGCGCT	107
Rep2	LC3A_28_1084	FLAG	TGATATCTATTTCATA	242
Rep2	LC3A_28_1084	FLAG	TTACTTGCGGTTAAGG	65
Rep2	LC3A_28_1084	FLAG	TTCATGCGCTCGGTGG	391
Rep2	LC3A_28_1084	FLAG	TTCGGTTTTATTGGCA	90
Rep2	LC3A_28_1084	FLAG	TTTAATCGATTCGCTT	145
Rep2	LC3A_28_1084	Myc	AACCTTATGGTCATCT	710
Rep2	LC3A_28_1084	Myc	AAGATTTTCCGTCTAT	107
Rep2	LC3A_28_1084	Myc	ACTATTGATTATAGAC	281
Rep2	LC3A_28_1084	Myc	ACTCGTAATCTTGATC	30
Rep2	LC3A_28_1084	Myc	ACTTATAGAATGTTGA	447
Rep2	LC3A_28_1084	Myc	ACTTTAATTATACTCA	164
Rep2	LC3A_28_1084	Myc	ATATGTTAGTGTCTTA	170
Rep2	LC3A_28_1084	Myc	ATCACCTTACTATTTT	562
Rep2	LC3A_28_1084	Myc	ATCTGCTGACCAACGC	273
Rep2	LC3A_28_1084	Myc	ATTTACAATTGACTCT	406
Rep2	LC3A_28_1084	Myc	CCTTTGTGTATATTGG	191
Rep2	LC3A_28_1084	Myc	CGGCTTAAAGTTGCTC	85
Rep2	LC3A_28_1084	Myc	CGTCTTATTGGCATTA	261
Rep2	LC3A_28_1084	Myc	CTTACAGGCGTGTAAG	297
Rep2	LC3A_28_1084	Myc	CTTATTTCCGGGTGTA	159
Rep2	LC3A_28_1084	Myc	GAATTTGTTGTAGGAA	211
Rep2	LC3A_28_1084	Myc	GCTATCGTTGCTGCTT	181
Rep2	LC3A_28_1084	Myc	GCTTCAGCCGTATCGC	71
Rep2	LC3A_28_1084	Myc	GGGTCCTGAATTCTCG	128
Rep2	LC3A_28_1084	Myc	GTTAGCTTCTGTCCTA	38
Rep2	LC3A_28_1084	Myc	GTTATGCTCCATCCAT	225
Rep2	LC3A_28_1084	Myc	GTTATTTCCATTGAAT	285
Rep2	LC3A_28_1084	Myc	GTTTTACTGATACAAG	227
Rep2	LC3A_28_1084	Myc	TAAACCTCTCAGTCTA	318
Rep2	LC3A_28_1084	Myc	TACAACAATTTCCATG	57
Rep2	LC3A_28_1084	Myc	TATATCCCGTTTAGCA	8
Rep2	LC3A_28_1084	Myc	TATCGCAACCTATTAG	82
Rep2	LC3A_28_1084	Myc	TCACGCGGCCGTTTCT	39
Rep2	LC3A_28_1084	Myc	TCGGTAGTTTTATTTT	147
Rep2	LC3A_28_1084	Myc	TCGGTGATTTTGCGCT	209
Rep2	LC3A_28_1084	Myc	TGATATCTATTTCATA	313
Rep2	LC3A_28_1084	Myc	TTACTTGCGGTTAAGG	48
Rep2	LC3A_28_1084	Myc	TTCATGCGCTCGGTGG	395
Rep2	LC3A_28_1084	Myc	TTCGGTTTTATTGGCA	107
Rep2	LC3A_28_1084	Myc	TTTAATCGATTCGCTT	163
Rep2	LC3A_28_1085	FLAG	AACTGCTTGGTTGTGG	132
Rep2	LC3A_28_1085	FLAG	AATTAAACAGCGGGTG	141
Rep2	LC3A_28_1085	FLAG	AGACCAATAATCCCGT	130
Rep2	LC3A_28_1085	FLAG	AGCTCTTATTGGTTAT	442
Rep2	LC3A_28_1085	FLAG	AGTTTTGTCGTCTATT	108
Rep2	LC3A_28_1085	FLAG	ATATTTATTCTATCTT	288
Rep2	LC3A_28_1085	FLAG	ATGTATACGGCCGCTA	78
Rep2	LC3A_28_1085	FLAG	ATGTATTTAAGAATTT	110
Rep2	LC3A_28_1085	FLAG	ATTATGGTTTTTGTGC	25
Rep2	LC3A_28_1085	FLAG	ATTCTTTTTCGATGCT	137
Rep2	LC3A_28_1085	FLAG	ATTGTTTCAATCCTGC	109
Rep2	LC3A_28_1085	FLAG	CACTGATACAAAGGAA	31
Rep2	LC3A_28_1085	FLAG	CATTATTACTATACTT	146
Rep2	LC3A_28_1085	FLAG	CATTGTTTTACACCTA	177
Rep2	LC3A_28_1085	FLAG	CCAGCTCTTTAGAGTA	209
Rep2	LC3A_28_1085	FLAG	CCGCACTAACTTCTGA	135
Rep2	LC3A_28_1085	FLAG	CGAACGCTGGACCTGT	33
Rep2	LC3A_28_1085	FLAG	CGTGAAAAATCAAATC	3
Rep2	LC3A_28_1085	FLAG	CTGTGTAATACTATGG	222
Rep2	LC3A_28_1085	FLAG	CTTAATAATGTCAGTT	182
Rep2	LC3A_28_1085	FLAG	CTTTTCTTGGTGGCGG	137
Rep2	LC3A_28_1085	FLAG	GATGATTCTGTATTAG	272
Rep2	LC3A_28_1085	FLAG	GCCTTGGACCTCGGCA	341
Rep2	LC3A_28_1085	FLAG	GGGAACATGTCTATTT	417
Rep2	LC3A_28_1085	FLAG	GGTAGTAGAACCGAAG	278
Rep2	LC3A_28_1085	FLAG	GTAGGGAAGCTTCAAA	9
Rep2	LC3A_28_1085	FLAG	GTATGATCATCAATTG	328
Rep2	LC3A_28_1085	FLAG	GTCCACATTTTCAATT	210
Rep2	LC3A_28_1085	FLAG	TAGGTAACGTGTTGAA	103
Rep2	LC3A_28_1085	FLAG	TAGTATGAAGGGTAGT	35
Rep2	LC3A_28_1085	FLAG	TATCGATTTCATATAT	71
Rep2	LC3A_28_1085	FLAG	TCACTTCGTGCATGCA	132
Rep2	LC3A_28_1085	FLAG	TCTATACTTATGTTTT	81
Rep2	LC3A_28_1085	FLAG	TCTCAGCAGCCTTACA	87
Rep2	LC3A_28_1085	FLAG	TTGTTCAATCAGTATA	68
Rep2	LC3A_28_1085	FLAG	TTTTCGATGCTACCCT	93
Rep2	LC3A_28_1085	Myc	AACTGCTTGGTTGTGG	175
Rep2	LC3A_28_1085	Myc	AATTAAACAGCGGGTG	120
Rep2	LC3A_28_1085	Myc	AGACCAATAATCCCGT	177
Rep2	LC3A_28_1085	Myc	AGCTCTTATTGGTTAT	411
Rep2	LC3A_28_1085	Myc	AGTTTTGTCGTCTATT	189
Rep2	LC3A_28_1085	Myc	ATATTTATTCTATCTT	387
Rep2	LC3A_28_1085	Myc	ATGTATACGGCCGCTA	126
Rep2	LC3A_28_1085	Myc	ATGTATTTAAGAATTT	139
Rep2	LC3A_28_1085	Myc	ATTATGGTTTTTGTGC	129
Rep2	LC3A_28_1085	Myc	ATTCTTTTTCGATGCT	216
Rep2	LC3A_28_1085	Myc	ATTGTTTCAATCCTGC	193
Rep2	LC3A_28_1085	Myc	CACTGATACAAAGGAA	22
Rep2	LC3A_28_1085	Myc	CATTATTACTATACTT	192
Rep2	LC3A_28_1085	Myc	CATTGTTTTACACCTA	303
Rep2	LC3A_28_1085	Myc	CCAGCTCTTTAGAGTA	200
Rep2	LC3A_28_1085	Myc	CCGCACTAACTTCTGA	178
Rep2	LC3A_28_1085	Myc	CGAACGCTGGACCTGT	32
Rep2	LC3A_28_1085	Myc	CGTGAAAAATCAAATC	10
Rep2	LC3A_28_1085	Myc	CTGTGTAATACTATGG	280
Rep2	LC3A_28_1085	Myc	CTTAATAATGTCAGTT	274
Rep2	LC3A_28_1085	Myc	CTTTTCTTGGTGGCGG	265
Rep2	LC3A_28_1085	Myc	GATGATTCTGTATTAG	338
Rep2	LC3A_28_1085	Myc	GCCTTGGACCTCGGCA	290
Rep2	LC3A_28_1085	Myc	GGGAACATGTCTATTT	403
Rep2	LC3A_28_1085	Myc	GGTAGTAGAACCGAAG	263
Rep2	LC3A_28_1085	Myc	GTAGGGAAGCTTCAAA	16
Rep2	LC3A_28_1085	Myc	GTATGATCATCAATTG	261
Rep2	LC3A_28_1085	Myc	GTCCACATTTTCAATT	151
Rep2	LC3A_28_1085	Myc	TAGGTAACGTGTTGAA	63
Rep2	LC3A_28_1085	Myc	TAGTATGAAGGGTAGT	30
Rep2	LC3A_28_1085	Myc	TATCGATTTCATATAT	116
Rep2	LC3A_28_1085	Myc	TCACTTCGTGCATGCA	148
Rep2	LC3A_28_1085	Myc	TCTATACTTATGTTTT	73
Rep2	LC3A_28_1085	Myc	TCTCAGCAGCCTTACA	119
Rep2	LC3A_28_1085	Myc	TTGTTCAATCAGTATA	77
Rep2	LC3A_28_1085	Myc	TTTTCGATGCTACCCT	120
Rep2	LC3A_28_1086	FLAG	AATAGCACCATAAGCG	194
Rep2	LC3A_28_1086	FLAG	AATGTTGTTCAGATCT	420
Rep2	LC3A_28_1086	FLAG	ATTTGGTAGTATTTCT	28
Rep2	LC3A_28_1086	FLAG	CCCACAATCGGGTGCA	458
Rep2	LC3A_28_1086	FLAG	GAGCTAAGACCATGTA	130
Rep2	LC3A_28_1086	FLAG	GCAAGATTCTATCTCT	20
Rep2	LC3A_28_1086	FLAG	GCACAGTGTATAAACT	476
Rep2	LC3A_28_1086	FLAG	GGTAAGCTCTGATCCC	139
Rep2	LC3A_28_1086	FLAG	GTGTATCTTTTATGTT	59
Rep2	LC3A_28_1086	FLAG	TAATGAATACCAAGCA	158
Rep2	LC3A_28_1086	FLAG	TAGGAGGAGACATTTT	228
Rep2	LC3A_28_1086	FLAG	TGCTATTGAATATTGG	155
Rep2	LC3A_28_1086	Myc	AATAGCACCATAAGCG	269
Rep2	LC3A_28_1086	Myc	AATGTTGTTCAGATCT	369
Rep2	LC3A_28_1086	Myc	ATTTGGTAGTATTTCT	54
Rep2	LC3A_28_1086	Myc	CCCACAATCGGGTGCA	633
Rep2	LC3A_28_1086	Myc	GAGCTAAGACCATGTA	178
Rep2	LC3A_28_1086	Myc	GCAAGATTCTATCTCT	16
Rep2	LC3A_28_1086	Myc	GCACAGTGTATAAACT	432
Rep2	LC3A_28_1086	Myc	GGTAAGCTCTGATCCC	123
Rep2	LC3A_28_1086	Myc	GTGTATCTTTTATGTT	170
Rep2	LC3A_28_1086	Myc	TAATGAATACCAAGCA	163
Rep2	LC3A_28_1086	Myc	TAGGAGGAGACATTTT	218
Rep2	LC3A_28_1086	Myc	TGCTATTGAATATTGG	184
Rep2	LC3A_28_1087	FLAG	AACGTCAGATAGCAAC	77
Rep2	LC3A_28_1087	FLAG	AAGTATTTTATTGTAA	70
Rep2	LC3A_28_1087	FLAG	AGGGCTTCGTTCAGAG	16
Rep2	LC3A_28_1087	FLAG	AGTCTCCTATCTCTGT	115
Rep2	LC3A_28_1087	FLAG	CATTATCCGCGTAGAT	434
Rep2	LC3A_28_1087	FLAG	CGAACTAACAGATGGA	138
Rep2	LC3A_28_1087	FLAG	CTATAGATATTGTTTA	368
Rep2	LC3A_28_1087	FLAG	CTATTTAATCTAGTCG	63
Rep2	LC3A_28_1087	FLAG	CTTAACAAATCAAGTT	132
Rep2	LC3A_28_1087	FLAG	GAAATCTCATGCTTTT	9
Rep2	LC3A_28_1087	FLAG	GAAGCTAGTGTTATAG	81
Rep2	LC3A_28_1087	FLAG	GGTGAGTTTTCGACTA	106
Rep2	LC3A_28_1087	FLAG	GTGAGGGCTCGTTAGC	135
Rep2	LC3A_28_1087	FLAG	GTGATGAAATTGCTTA	89
Rep2	LC3A_28_1087	FLAG	GTGTCGCTTTCAGAGA	48
Rep2	LC3A_28_1087	FLAG	GTTCCTATATCAGATA	185
Rep2	LC3A_28_1087	FLAG	TACCTAGCTAAGGATG	104
Rep2	LC3A_28_1087	FLAG	TAGTAAATGGTTTATT	92
Rep2	LC3A_28_1087	FLAG	TCTGGGAGTTTCCATC	168
Rep2	LC3A_28_1087	FLAG	TGGAACGACTCTATTT	142
Rep2	LC3A_28_1087	FLAG	TTACAACAGCACTTAA	182
Rep2	LC3A_28_1087	FLAG	TTCTCATGCACTTTTC	3
Rep2	LC3A_28_1087	FLAG	TTTGCTTTTATCATAT	215
Rep2	LC3A_28_1087	FLAG	TTTTGGACAAGGAGCG	185
Rep2	LC3A_28_1087	Myc	AACGTCAGATAGCAAC	55
Rep2	LC3A_28_1087	Myc	AAGTATTTTATTGTAA	170
Rep2	LC3A_28_1087	Myc	AGGGCTTCGTTCAGAG	10
Rep2	LC3A_28_1087	Myc	AGTCTCCTATCTCTGT	122
Rep2	LC3A_28_1087	Myc	CATTATCCGCGTAGAT	426
Rep2	LC3A_28_1087	Myc	CGAACTAACAGATGGA	126
Rep2	LC3A_28_1087	Myc	CTATAGATATTGTTTA	660
Rep2	LC3A_28_1087	Myc	CTATTTAATCTAGTCG	104
Rep2	LC3A_28_1087	Myc	CTTAACAAATCAAGTT	59
Rep2	LC3A_28_1087	Myc	GAAATCTCATGCTTTT	21
Rep2	LC3A_28_1087	Myc	GAAGCTAGTGTTATAG	195
Rep2	LC3A_28_1087	Myc	GGTGAGTTTTCGACTA	186
Rep2	LC3A_28_1087	Myc	GTGAGGGCTCGTTAGC	155
Rep2	LC3A_28_1087	Myc	GTGATGAAATTGCTTA	135
Rep2	LC3A_28_1087	Myc	GTGTCGCTTTCAGAGA	43
Rep2	LC3A_28_1087	Myc	GTTCCTATATCAGATA	143
Rep2	LC3A_28_1087	Myc	TACCTAGCTAAGGATG	133
Rep2	LC3A_28_1087	Myc	TAGTAAATGGTTTATT	113
Rep2	LC3A_28_1087	Myc	TCTGGGAGTTTCCATC	125
Rep2	LC3A_28_1087	Myc	TGGAACGACTCTATTT	137
Rep2	LC3A_28_1087	Myc	TTACAACAGCACTTAA	237
Rep2	LC3A_28_1087	Myc	TTCTCATGCACTTTTC	12
Rep2	LC3A_28_1087	Myc	TTTGCTTTTATCATAT	204
Rep2	LC3A_28_1087	Myc	TTTTGGACAAGGAGCG	169
Rep2	LC3A_28_1088	FLAG	AATGCGTGAGCCCGGT	129
Rep2	LC3A_28_1088	FLAG	ACACATTTATTTTATC	401
Rep2	LC3A_28_1088	FLAG	ACGCTCTTAGGGGTAT	106
Rep2	LC3A_28_1088	FLAG	ACGGCCTAACCAGTAT	2
Rep2	LC3A_28_1088	FLAG	AGAGGCGGAAAACCAA	41
Rep2	LC3A_28_1088	FLAG	AGTGGTCCCGGTTATT	168
Rep2	LC3A_28_1088	FLAG	ATAAACTTTTTAAGTC	89
Rep2	LC3A_28_1088	FLAG	ATACGCTGAATATTTG	29
Rep2	LC3A_28_1088	FLAG	ATTGTCAAAGATTGTG	55
Rep2	LC3A_28_1088	FLAG	ATTTGGAGGGTTACCC	70
Rep2	LC3A_28_1088	FLAG	ATTTTGGGCCTTTAAT	280
Rep2	LC3A_28_1088	FLAG	CATTAGTATAGTGAGT	387
Rep2	LC3A_28_1088	FLAG	CGCGTCCTGTTTGGGG	33
Rep2	LC3A_28_1088	FLAG	CTAAACTTTGATTAGG	51
Rep2	LC3A_28_1088	FLAG	GAACAGTCATTAGTAT	55
Rep2	LC3A_28_1088	FLAG	GAACATTAAAGTGAAT	6
Rep2	LC3A_28_1088	FLAG	GACAAGCTTACATCGT	61
Rep2	LC3A_28_1088	FLAG	GGGAAAGTAACATCCG	39
Rep2	LC3A_28_1088	FLAG	GTCTTTTTATCTTAAG	169
Rep2	LC3A_28_1088	FLAG	GTGCCTCTACCCCCTC	34
Rep2	LC3A_28_1088	FLAG	TAAATAATATTCGCTC	24
Rep2	LC3A_28_1088	FLAG	TACGTAATATAGACAG	53
Rep2	LC3A_28_1088	FLAG	TATTTTGCTTGCGGTT	243
Rep2	LC3A_28_1088	FLAG	TGAGCACGTATACTTT	92
Rep2	LC3A_28_1088	FLAG	TGCTAATACACTAGTA	183
Rep2	LC3A_28_1088	FLAG	TGTATTGATTGCGTGC	86
Rep2	LC3A_28_1088	FLAG	TGTTGGTCTGCTTTAT	39
Rep2	LC3A_28_1088	FLAG	TTAAAAATTTGATCTC	4
Rep2	LC3A_28_1088	FLAG	TTGTAATATCTACTAT	56
Rep2	LC3A_28_1088	Myc	AATGCGTGAGCCCGGT	171
Rep2	LC3A_28_1088	Myc	ACACATTTATTTTATC	662
Rep2	LC3A_28_1088	Myc	ACGCTCTTAGGGGTAT	98
Rep2	LC3A_28_1088	Myc	ACGGCCTAACCAGTAT	8
Rep2	LC3A_28_1088	Myc	AGAGGCGGAAAACCAA	36
Rep2	LC3A_28_1088	Myc	AGTGGTCCCGGTTATT	393
Rep2	LC3A_28_1088	Myc	ATAAACTTTTTAAGTC	118
Rep2	LC3A_28_1088	Myc	ATACGCTGAATATTTG	48
Rep2	LC3A_28_1088	Myc	ATTGTCAAAGATTGTG	57
Rep2	LC3A_28_1088	Myc	ATTTGGAGGGTTACCC	75
Rep2	LC3A_28_1088	Myc	ATTTTGGGCCTTTAAT	531
Rep2	LC3A_28_1088	Myc	CATTAGTATAGTGAGT	375
Rep2	LC3A_28_1088	Myc	CGCGTCCTGTTTGGGG	50
Rep2	LC3A_28_1088	Myc	CTAAACTTTGATTAGG	43
Rep2	LC3A_28_1088	Myc	GAACAGTCATTAGTAT	102
Rep2	LC3A_28_1088	Myc	GAACATTAAAGTGAAT	19
Rep2	LC3A_28_1088	Myc	GACAAGCTTACATCGT	51
Rep2	LC3A_28_1088	Myc	GGGAAAGTAACATCCG	82
Rep2	LC3A_28_1088	Myc	GTCTTTTTATCTTAAG	202
Rep2	LC3A_28_1088	Myc	GTGCCTCTACCCCCTC	23
Rep2	LC3A_28_1088	Myc	TAAATAATATTCGCTC	16
Rep2	LC3A_28_1088	Myc	TACGTAATATAGACAG	36
Rep2	LC3A_28_1088	Myc	TATTTTGCTTGCGGTT	164
Rep2	LC3A_28_1088	Myc	TGAGCACGTATACTTT	112
Rep2	LC3A_28_1088	Myc	TGCTAATACACTAGTA	272
Rep2	LC3A_28_1088	Myc	TGTATTGATTGCGTGC	79
Rep2	LC3A_28_1088	Myc	TGTTGGTCTGCTTTAT	70
Rep2	LC3A_28_1088	Myc	TTAAAAATTTGATCTC	11
Rep2	LC3A_28_1088	Myc	TTGTAATATCTACTAT	73
Rep2	LC3A_28_1089	FLAG	AACAATAGTCCTTTTG	40
Rep2	LC3A_28_1089	FLAG	AACTTTATGAACATTA	141
Rep2	LC3A_28_1089	FLAG	ACATATTTACTCTAAT	135
Rep2	LC3A_28_1089	FLAG	ACGATATTGTACAATT	74
Rep2	LC3A_28_1089	FLAG	AGACTTTACACAACAG	240
Rep2	LC3A_28_1089	FLAG	ATGGTGTGCTTGTTCT	283
Rep2	LC3A_28_1089	FLAG	ATTTGTATCTACGTGA	39
Rep2	LC3A_28_1089	FLAG	CAGTTATGTTCTAATG	795
Rep2	LC3A_28_1089	FLAG	CATTATGTTATGTATA	155
Rep2	LC3A_28_1089	FLAG	CATTTTTCGGTACCTG	139
Rep2	LC3A_28_1089	FLAG	CCCCTTCAAGTAATAC	478
Rep2	LC3A_28_1089	FLAG	CCTGTTTCCTATCAAA	325
Rep2	LC3A_28_1089	FLAG	CTCAGATCGCCTTGAA	84
Rep2	LC3A_28_1089	FLAG	CTTTCGGTATTATGTA	308
Rep2	LC3A_28_1089	FLAG	GAACAGAGCGAATATC	128
Rep2	LC3A_28_1089	FLAG	GAGAACGGTTCGTGCG	364
Rep2	LC3A_28_1089	FLAG	GCAAAACCTAGTGTGT	18
Rep2	LC3A_28_1089	FLAG	GCTTGTTTTAATCTTC	27
Rep2	LC3A_28_1089	FLAG	GGAAAAGTTATCCGTT	4
Rep2	LC3A_28_1089	FLAG	GGCCTTTTTAAACTCT	204
Rep2	LC3A_28_1089	FLAG	GGGTCGAATTTAGCCG	61
Rep2	LC3A_28_1089	FLAG	GGTCCAACCGGCGTCA	194
Rep2	LC3A_28_1089	FLAG	GTGATACGCAGTAAGA	45
Rep2	LC3A_28_1089	FLAG	GTTTACGGCCTAGTTG	171
Rep2	LC3A_28_1089	FLAG	TACGATTCAAATATTA	184
Rep2	LC3A_28_1089	FLAG	TACTTTAATAACTCGT	46
Rep2	LC3A_28_1089	FLAG	TAGCTGTTCAACTTGA	89
Rep2	LC3A_28_1089	FLAG	TCATTCTCATGCCTTT	38
Rep2	LC3A_28_1089	FLAG	TCTACATAGTCCTAAA	148
Rep2	LC3A_28_1089	FLAG	TCTGACCCTAATATTA	267
Rep2	LC3A_28_1089	FLAG	TCTGCAGTTATGTATA	42
Rep2	LC3A_28_1089	FLAG	TGAGTTTGGTCGAATT	301
Rep2	LC3A_28_1089	FLAG	TGCGATTCAACCCCTG	99
Rep2	LC3A_28_1089	FLAG	TGGTTATCAGTCTTAT	61
Rep2	LC3A_28_1089	FLAG	TGTACTTAAATTTTTT	41
Rep2	LC3A_28_1089	FLAG	TGTATTAAGTCAACTC	137
Rep2	LC3A_28_1089	FLAG	TGTTAAGATCCTGGGC	403
Rep2	LC3A_28_1089	FLAG	TTGCATCCTTAGTTAA	85
Rep2	LC3A_28_1089	FLAG	TTGTTCTGCGAACCTA	71
Rep2	LC3A_28_1089	FLAG	TTTCCCTTTCGACTTT	346
Rep2	LC3A_28_1089	FLAG	TTTTCGCTTGTCTCTT	294
Rep2	LC3A_28_1089	FLAG	TTTTGGATAAGTAAAG	149
Rep2	LC3A_28_1089	Myc	AACAATAGTCCTTTTG	83
Rep2	LC3A_28_1089	Myc	AACTTTATGAACATTA	94
Rep2	LC3A_28_1089	Myc	ACATATTTACTCTAAT	158
Rep2	LC3A_28_1089	Myc	ACGATATTGTACAATT	93
Rep2	LC3A_28_1089	Myc	AGACTTTACACAACAG	252
Rep2	LC3A_28_1089	Myc	ATGGTGTGCTTGTTCT	273
Rep2	LC3A_28_1089	Myc	ATTTGTATCTACGTGA	33
Rep2	LC3A_28_1089	Myc	CAGTTATGTTCTAATG	869
Rep2	LC3A_28_1089	Myc	CATTATGTTATGTATA	283
Rep2	LC3A_28_1089	Myc	CATTTTTCGGTACCTG	167
Rep2	LC3A_28_1089	Myc	CCCCTTCAAGTAATAC	435
Rep2	LC3A_28_1089	Myc	CCTGTTTCCTATCAAA	444
Rep2	LC3A_28_1089	Myc	CTCAGATCGCCTTGAA	85
Rep2	LC3A_28_1089	Myc	CTTTCGGTATTATGTA	267
Rep2	LC3A_28_1089	Myc	GAACAGAGCGAATATC	105
Rep2	LC3A_28_1089	Myc	GAGAACGGTTCGTGCG	378
Rep2	LC3A_28_1089	Myc	GCAAAACCTAGTGTGT	28
Rep2	LC3A_28_1089	Myc	GCTTGTTTTAATCTTC	42
Rep2	LC3A_28_1089	Myc	GGAAAAGTTATCCGTT	9
Rep2	LC3A_28_1089	Myc	GGCCTTTTTAAACTCT	428
Rep2	LC3A_28_1089	Myc	GGGTCGAATTTAGCCG	185
Rep2	LC3A_28_1089	Myc	GGTCCAACCGGCGTCA	137
Rep2	LC3A_28_1089	Myc	GTGATACGCAGTAAGA	44
Rep2	LC3A_28_1089	Myc	GTTTACGGCCTAGTTG	154
Rep2	LC3A_28_1089	Myc	TACGATTCAAATATTA	241
Rep2	LC3A_28_1089	Myc	TACTTTAATAACTCGT	29
Rep2	LC3A_28_1089	Myc	TAGCTGTTCAACTTGA	60
Rep2	LC3A_28_1089	Myc	TCATTCTCATGCCTTT	46
Rep2	LC3A_28_1089	Myc	TCTACATAGTCCTAAA	169
Rep2	LC3A_28_1089	Myc	TCTGACCCTAATATTA	272
Rep2	LC3A_28_1089	Myc	TCTGCAGTTATGTATA	54
Rep2	LC3A_28_1089	Myc	TGAGTTTGGTCGAATT	286
Rep2	LC3A_28_1089	Myc	TGCGATTCAACCCCTG	129
Rep2	LC3A_28_1089	Myc	TGGTTATCAGTCTTAT	54
Rep2	LC3A_28_1089	Myc	TGTACTTAAATTTTTT	56
Rep2	LC3A_28_1089	Myc	TGTATTAAGTCAACTC	100
Rep2	LC3A_28_1089	Myc	TGTTAAGATCCTGGGC	378
Rep2	LC3A_28_1089	Myc	TTGCATCCTTAGTTAA	151
Rep2	LC3A_28_1089	Myc	TTGTTCTGCGAACCTA	66
Rep2	LC3A_28_1089	Myc	TTTCCCTTTCGACTTT	355
Rep2	LC3A_28_1089	Myc	TTTTCGCTTGTCTCTT	312
Rep2	LC3A_28_1089	Myc	TTTTGGATAAGTAAAG	127
Rep2	LC3A_28_1090	FLAG	AAATTCATGTTAGCTT	29
Rep2	LC3A_28_1090	FLAG	AAGTTGTATTAGCAAC	102
Rep2	LC3A_28_1090	FLAG	AATTATTTTTTTTGTT	218
Rep2	LC3A_28_1090	FLAG	ACATTATACTTGTATA	125
Rep2	LC3A_28_1090	FLAG	ACCAATTCTTAGTGGA	97
Rep2	LC3A_28_1090	FLAG	ACCTGTCTCCAAAGTA	196
Rep2	LC3A_28_1090	FLAG	ACGGAAACTTTGGGGA	65
Rep2	LC3A_28_1090	FLAG	AGACCACAGGATGGCG	136
Rep2	LC3A_28_1090	FLAG	AGATCACCGCGTGGTG	439
Rep2	LC3A_28_1090	FLAG	AGCGAATTATCAATTC	167
Rep2	LC3A_28_1090	FLAG	AGCTCGTCATTGCGTA	290
Rep2	LC3A_28_1090	FLAG	AGGCGTGCATTATCAA	126
Rep2	LC3A_28_1090	FLAG	AGTGTGGATTATAAAA	6
Rep2	LC3A_28_1090	FLAG	ATCATTGTACTACAAC	177
Rep2	LC3A_28_1090	FLAG	ATCCTCGAGTTAGATA	277
Rep2	LC3A_28_1090	FLAG	ATGTTCTCATAATGAC	129
Rep2	LC3A_28_1090	FLAG	ATTACCGTCTATATTT	216
Rep2	LC3A_28_1090	FLAG	ATTTAATTCCTATTTT	77
Rep2	LC3A_28_1090	FLAG	ATTTTTTATATAGACA	127
Rep2	LC3A_28_1090	FLAG	CAACATCATTGTACGC	44
Rep2	LC3A_28_1090	FLAG	CAAGTCTTTATTTGCT	199
Rep2	LC3A_28_1090	FLAG	CATTAACCATAAGTCA	138
Rep2	LC3A_28_1090	FLAG	CCTAGTAGGGTGGTTT	590
Rep2	LC3A_28_1090	FLAG	CGCTCGTTTTATTTTC	120
Rep2	LC3A_28_1090	FLAG	CGTTGTCCATTGGAAT	496
Rep2	LC3A_28_1090	FLAG	CTATGTATTTCTCAAC	119
Rep2	LC3A_28_1090	FLAG	CTGGTTATGTTGGCCT	174
Rep2	LC3A_28_1090	FLAG	GATGTATGATGCTGGA	381
Rep2	LC3A_28_1090	FLAG	GCATATTAGTATGACA	435
Rep2	LC3A_28_1090	FLAG	GCGCGGATATTGATGT	190
Rep2	LC3A_28_1090	FLAG	GCTGACCTAGCGTTCT	94
Rep2	LC3A_28_1090	FLAG	GCTGGGTGCTGATTAT	32
Rep2	LC3A_28_1090	FLAG	GGAGTGCTCTCACGAA	263
Rep2	LC3A_28_1090	FLAG	GTATAGGTTGATCCGT	58
Rep2	LC3A_28_1090	FLAG	GTGAATGTTAATATGG	108
Rep2	LC3A_28_1090	FLAG	GTTAATTTATTATTTT	120
Rep2	LC3A_28_1090	FLAG	GTTATCGGTGTAGAGA	122
Rep2	LC3A_28_1090	FLAG	GTTTCACCTTCTTGTT	172
Rep2	LC3A_28_1090	FLAG	TAAAATCATATTTTAT	11
Rep2	LC3A_28_1090	FLAG	TAACGATCCTCTACTA	347
Rep2	LC3A_28_1090	FLAG	TACCACTAACACCTGT	420
Rep2	LC3A_28_1090	FLAG	TACGTAGATTGATCTT	75
Rep2	LC3A_28_1090	FLAG	TAGACCAGTGTTGTTC	828
Rep2	LC3A_28_1090	FLAG	TATGCTTTCTTTGATA	70
Rep2	LC3A_28_1090	FLAG	TATTATTGCGGCTTAT	28
Rep2	LC3A_28_1090	FLAG	TCGCTTAGTCGACTGA	392
Rep2	LC3A_28_1090	FLAG	TGAAATCGTCAGGACA	252
Rep2	LC3A_28_1090	FLAG	TGAGGCTATAGTTGTT	317
Rep2	LC3A_28_1090	FLAG	TGATCATGAAACTACA	125
Rep2	LC3A_28_1090	FLAG	TGATGCACGATCTCGC	159
Rep2	LC3A_28_1090	FLAG	TGTAAAGGAAAACAGC	34
Rep2	LC3A_28_1090	FLAG	TTACAGAAATACTATT	49
Rep2	LC3A_28_1090	FLAG	TTATAATCCGGAAAGT	254
Rep2	LC3A_28_1090	FLAG	TTATACATCCCTTTCA	116
Rep2	LC3A_28_1090	FLAG	TTATAGTACCTTTATT	283
Rep2	LC3A_28_1090	FLAG	TTCATGATCTATTAGT	189
Rep2	LC3A_28_1090	FLAG	TTGTAATTTCGTGCAA	106
Rep2	LC3A_28_1090	FLAG	TTGTACTCGGTGTACG	145
Rep2	LC3A_28_1090	FLAG	TTGTTATTCTCGGGTT	144
Rep2	LC3A_28_1090	FLAG	TTGTTTGGTATTTTTC	400
Rep2	LC3A_28_1090	FLAG	TTTTAATATCAAGAAT	137
Rep2	LC3A_28_1090	Myc	AAATTCATGTTAGCTT	26
Rep2	LC3A_28_1090	Myc	AAGTTGTATTAGCAAC	133
Rep2	LC3A_28_1090	Myc	AATTATTTTTTTTGTT	215
Rep2	LC3A_28_1090	Myc	ACATTATACTTGTATA	88
Rep2	LC3A_28_1090	Myc	ACCAATTCTTAGTGGA	199
Rep2	LC3A_28_1090	Myc	ACCTGTCTCCAAAGTA	160
Rep2	LC3A_28_1090	Myc	ACGGAAACTTTGGGGA	127
Rep2	LC3A_28_1090	Myc	AGACCACAGGATGGCG	135
Rep2	LC3A_28_1090	Myc	AGATCACCGCGTGGTG	548
Rep2	LC3A_28_1090	Myc	AGCGAATTATCAATTC	237
Rep2	LC3A_28_1090	Myc	AGCTCGTCATTGCGTA	289
Rep2	LC3A_28_1090	Myc	AGGCGTGCATTATCAA	174
Rep2	LC3A_28_1090	Myc	AGTGTGGATTATAAAA	5
Rep2	LC3A_28_1090	Myc	ATCATTGTACTACAAC	197
Rep2	LC3A_28_1090	Myc	ATCCTCGAGTTAGATA	255
Rep2	LC3A_28_1090	Myc	ATGTTCTCATAATGAC	149
Rep2	LC3A_28_1090	Myc	ATTACCGTCTATATTT	216
Rep2	LC3A_28_1090	Myc	ATTTAATTCCTATTTT	96
Rep2	LC3A_28_1090	Myc	ATTTTTTATATAGACA	227
Rep2	LC3A_28_1090	Myc	CAACATCATTGTACGC	69
Rep2	LC3A_28_1090	Myc	CAAGTCTTTATTTGCT	276
Rep2	LC3A_28_1090	Myc	CATTAACCATAAGTCA	202
Rep2	LC3A_28_1090	Myc	CCTAGTAGGGTGGTTT	610
Rep2	LC3A_28_1090	Myc	CGCTCGTTTTATTTTC	194
Rep2	LC3A_28_1090	Myc	CGTTGTCCATTGGAAT	572
Rep2	LC3A_28_1090	Myc	CTATGTATTTCTCAAC	128
Rep2	LC3A_28_1090	Myc	CTGGTTATGTTGGCCT	174
Rep2	LC3A_28_1090	Myc	GATGTATGATGCTGGA	349
Rep2	LC3A_28_1090	Myc	GCATATTAGTATGACA	591
Rep2	LC3A_28_1090	Myc	GCGCGGATATTGATGT	200
Rep2	LC3A_28_1090	Myc	GCTGACCTAGCGTTCT	56
Rep2	LC3A_28_1090	Myc	GCTGGGTGCTGATTAT	11
Rep2	LC3A_28_1090	Myc	GGAGTGCTCTCACGAA	267
Rep2	LC3A_28_1090	Myc	GTATAGGTTGATCCGT	76
Rep2	LC3A_28_1090	Myc	GTGAATGTTAATATGG	127
Rep2	LC3A_28_1090	Myc	GTTAATTTATTATTTT	319
Rep2	LC3A_28_1090	Myc	GTTATCGGTGTAGAGA	98
Rep2	LC3A_28_1090	Myc	GTTTCACCTTCTTGTT	132
Rep2	LC3A_28_1090	Myc	TAAAATCATATTTTAT	25
Rep2	LC3A_28_1090	Myc	TAACGATCCTCTACTA	467
Rep2	LC3A_28_1090	Myc	TACCACTAACACCTGT	438
Rep2	LC3A_28_1090	Myc	TACGTAGATTGATCTT	106
Rep2	LC3A_28_1090	Myc	TAGACCAGTGTTGTTC	883
Rep2	LC3A_28_1090	Myc	TAGCTACCGAATTTAT	1
Rep2	LC3A_28_1090	Myc	TATGCTTTCTTTGATA	113
Rep2	LC3A_28_1090	Myc	TATTATTGCGGCTTAT	28
Rep2	LC3A_28_1090	Myc	TCGCTTAGTCGACTGA	391
Rep2	LC3A_28_1090	Myc	TGAAATCGTCAGGACA	300
Rep2	LC3A_28_1090	Myc	TGAGGCTATAGTTGTT	416
Rep2	LC3A_28_1090	Myc	TGATCATGAAACTACA	166
Rep2	LC3A_28_1090	Myc	TGATGCACGATCTCGC	139
Rep2	LC3A_28_1090	Myc	TGTAAAGGAAAACAGC	19
Rep2	LC3A_28_1090	Myc	TTACAGAAATACTATT	48
Rep2	LC3A_28_1090	Myc	TTATAATCCGGAAAGT	261
Rep2	LC3A_28_1090	Myc	TTATACATCCCTTTCA	136
Rep2	LC3A_28_1090	Myc	TTATAGTACCTTTATT	276
Rep2	LC3A_28_1090	Myc	TTCATGATCTATTAGT	218
Rep2	LC3A_28_1090	Myc	TTGTAATTTCGTGCAA	171
Rep2	LC3A_28_1090	Myc	TTGTACTCGGTGTACG	268
Rep2	LC3A_28_1090	Myc	TTGTTATTCTCGGGTT	246
Rep2	LC3A_28_1090	Myc	TTGTTTGGTATTTTTC	419
Rep2	LC3A_28_1090	Myc	TTTTAATATCAAGAAT	134
Rep2	LC3A_28_1091	FLAG	AAGACTCTAGTCTTGT	25
Rep2	LC3A_28_1091	FLAG	AATCACCACTTGGCTC	128
Rep2	LC3A_28_1091	FLAG	AATTCGCGTTTCTCCT	77
Rep2	LC3A_28_1091	FLAG	ACTATCGTTACTATCA	51
Rep2	LC3A_28_1091	FLAG	ACTATGTCATGTATTC	93
Rep2	LC3A_28_1091	FLAG	ACTTTATTCACCACTT	169
Rep2	LC3A_28_1091	FLAG	AGAAACTTTGAGCATA	27
Rep2	LC3A_28_1091	FLAG	AGATATCTCATTGAAT	127
Rep2	LC3A_28_1091	FLAG	AGTGCTTTTTCCTCTG	35
Rep2	LC3A_28_1091	FLAG	AGTTCATGCCTGACTG	20
Rep2	LC3A_28_1091	FLAG	ATATTCAGTTTAATAC	173
Rep2	LC3A_28_1091	FLAG	ATTCCCAAAGTGATTT	31
Rep2	LC3A_28_1091	FLAG	ATTTCAAAACTTTTGT	46
Rep2	LC3A_28_1091	FLAG	ATTTTAGTATATGTCC	69
Rep2	LC3A_28_1091	FLAG	CATCGTCTTTAGTGCC	8
Rep2	LC3A_28_1091	FLAG	CCGAGTTTACCTTTTC	66
Rep2	LC3A_28_1091	FLAG	CCTATACGAAGTTTTC	93
Rep2	LC3A_28_1091	FLAG	CCTCGATATATCCATA	104
Rep2	LC3A_28_1091	FLAG	CGCGTAACAGAGTTTT	340
Rep2	LC3A_28_1091	FLAG	CTAACTTTAATCCTTA	37
Rep2	LC3A_28_1091	FLAG	CTGATGCTGGGGTGCT	127
Rep2	LC3A_28_1091	FLAG	GACATGGCTACGCAAG	96
Rep2	LC3A_28_1091	FLAG	GACCTCTCAATTGCCA	87
Rep2	LC3A_28_1091	FLAG	GACGCGTTCGTACCGG	6
Rep2	LC3A_28_1091	FLAG	GCATATTTTCTTACTT	27
Rep2	LC3A_28_1091	FLAG	GCTTCTTTGTTTAGTG	91
Rep2	LC3A_28_1091	FLAG	GGAAAGGTGATATTGA	639
Rep2	LC3A_28_1091	FLAG	GGAAGCATTTGGTCCA	84
Rep2	LC3A_28_1091	FLAG	GGAGATTATTTATTGA	138
Rep2	LC3A_28_1091	FLAG	GTAGAGCTATCCGAAA	61
Rep2	LC3A_28_1091	FLAG	GTTAATAATTGATGCT	163
Rep2	LC3A_28_1091	FLAG	GTTTAGTCTAGCGGTG	115
Rep2	LC3A_28_1091	FLAG	TAATTATCTCTGGTAC	52
Rep2	LC3A_28_1091	FLAG	TACCAATACCGATCTG	100
Rep2	LC3A_28_1091	FLAG	TAGGGGTGTATTTGGC	75
Rep2	LC3A_28_1091	FLAG	TATACCAGATCAAGGA	252
Rep2	LC3A_28_1091	FLAG	TATAGAGGTTTGCGTG	76
Rep2	LC3A_28_1091	FLAG	TATAGTTATTAATATG	226
Rep2	LC3A_28_1091	FLAG	TATTGCCTACTGGCGC	94
Rep2	LC3A_28_1091	FLAG	TATTTATTACAACTTA	54
Rep2	LC3A_28_1091	FLAG	TATTTGGTGGACGTGA	116
Rep2	LC3A_28_1091	FLAG	TCATTTTATCGCCGTT	17
Rep2	LC3A_28_1091	FLAG	TCTAAATAGGGTGGCT	312
Rep2	LC3A_28_1091	FLAG	TCTTAACTGTTTGTGG	102
Rep2	LC3A_28_1091	FLAG	TGTTAGCTATTGTGAT	94
Rep2	LC3A_28_1091	FLAG	TTAAAAAGGTATCTGG	21
Rep2	LC3A_28_1091	FLAG	TTAGATTCAACTTCTA	202
Rep2	LC3A_28_1091	FLAG	TTCCGGATTTGCTTAG	137
Rep2	LC3A_28_1091	FLAG	TTCTCGCTCAACCAGC	61
Rep2	LC3A_28_1091	FLAG	TTGTTGAAAATCAGCT	120
Rep2	LC3A_28_1091	FLAG	TTTATTGTTTTCCTGA	17
Rep2	LC3A_28_1091	FLAG	TTTCAGTTTTCCGTTT	230
Rep2	LC3A_28_1091	FLAG	TTTCGCACGATGTGCG	124
Rep2	LC3A_28_1091	FLAG	TTTCGGCCCAACCTCA	178
Rep2	LC3A_28_1091	FLAG	TTTGCGTCGCCCTATC	89
Rep2	LC3A_28_1091	FLAG	TTTTCAAAACTTTTGT	1
Rep2	LC3A_28_1091	Myc	AAGACTCTAGTCTTGT	18
Rep2	LC3A_28_1091	Myc	AATCACCACTTGGCTC	107
Rep2	LC3A_28_1091	Myc	AATTCGCGTTTCTCCT	68
Rep2	LC3A_28_1091	Myc	ACTATCGTTACTATCA	66
Rep2	LC3A_28_1091	Myc	ACTATGTCATGTATTC	155
Rep2	LC3A_28_1091	Myc	ACTTTATTCACCACTT	164
Rep2	LC3A_28_1091	Myc	AGAAACTTTGAGCATA	31
Rep2	LC3A_28_1091	Myc	AGATATCTCATTGAAT	123
Rep2	LC3A_28_1091	Myc	AGTGCTTTTTCCTCTG	61
Rep2	LC3A_28_1091	Myc	AGTTCATGCCTGACTG	19
Rep2	LC3A_28_1091	Myc	ATATTCAGTTTAATAC	251
Rep2	LC3A_28_1091	Myc	ATTCCCAAAGTGATTT	34
Rep2	LC3A_28_1091	Myc	ATTTCAAAACTTTTGT	29
Rep2	LC3A_28_1091	Myc	ATTTTAGTATATGTCC	77
Rep2	LC3A_28_1091	Myc	CATCGTCTTTAGTGCC	8
Rep2	LC3A_28_1091	Myc	CCGAGTTTACCTTTTC	64
Rep2	LC3A_28_1091	Myc	CCTATACGAAGTTTTC	81
Rep2	LC3A_28_1091	Myc	CCTCGATATATCCATA	94
Rep2	LC3A_28_1091	Myc	CGCGTAACAGAGTTTT	436
Rep2	LC3A_28_1091	Myc	CTAACTTTAATCCTTA	42
Rep2	LC3A_28_1091	Myc	CTGATGCTGGGGTGCT	138
Rep2	LC3A_28_1091	Myc	GACATGGCTACGCAAG	127
Rep2	LC3A_28_1091	Myc	GACCTCTCAATTGCCA	190
Rep2	LC3A_28_1091	Myc	GACGCGTTCGTACCGG	8
Rep2	LC3A_28_1091	Myc	GCATATTTTCTTACTT	114
Rep2	LC3A_28_1091	Myc	GCTTCTTTGTTTAGTG	118
Rep2	LC3A_28_1091	Myc	GGAAAGGTGATATTGA	714
Rep2	LC3A_28_1091	Myc	GGAAGCATTTGGTCCA	108
Rep2	LC3A_28_1091	Myc	GGAGATTATTTATTGA	212
Rep2	LC3A_28_1091	Myc	GTAGAGCTATCCGAAA	34
Rep2	LC3A_28_1091	Myc	GTTAATAATTGATGCT	253
Rep2	LC3A_28_1091	Myc	GTTTAGTCTAGCGGTG	293
Rep2	LC3A_28_1091	Myc	TAATTATCTCTGGTAC	65
Rep2	LC3A_28_1091	Myc	TACCAATACCGATCTG	116
Rep2	LC3A_28_1091	Myc	TAGGGGTGTATTTGGC	119
Rep2	LC3A_28_1091	Myc	TATACCAGATCAAGGA	280
Rep2	LC3A_28_1091	Myc	TATAGAGGTTTGCGTG	71
Rep2	LC3A_28_1091	Myc	TATAGTTATTAATATG	350
Rep2	LC3A_28_1091	Myc	TATTGCCTACTGGCGC	217
Rep2	LC3A_28_1091	Myc	TATTTATTACAACTTA	54
Rep2	LC3A_28_1091	Myc	TATTTGGTGGACGTGA	76
Rep2	LC3A_28_1091	Myc	TCATTTTATCGCCGTT	38
Rep2	LC3A_28_1091	Myc	TCTAAATAGGGTGGCT	421
Rep2	LC3A_28_1091	Myc	TCTTAACTGTTTGTGG	66
Rep2	LC3A_28_1091	Myc	TGTTAGCTATTGTGAT	88
Rep2	LC3A_28_1091	Myc	TTAAAAAGGTATCTGG	9
Rep2	LC3A_28_1091	Myc	TTAGATTCAACTTCTA	363
Rep2	LC3A_28_1091	Myc	TTCCGGATTTGCTTAG	207
Rep2	LC3A_28_1091	Myc	TTCTCGCTCAACCAGC	68
Rep2	LC3A_28_1091	Myc	TTGTTGAAAATCAGCT	222
Rep2	LC3A_28_1091	Myc	TTTATTGTTTTCCTGA	57
Rep2	LC3A_28_1091	Myc	TTTCAGTTTTCCGTTT	242
Rep2	LC3A_28_1091	Myc	TTTCGCACGATGTGCG	184
Rep2	LC3A_28_1091	Myc	TTTCGGCCCAACCTCA	275
Rep2	LC3A_28_1091	Myc	TTTGCGTCGCCCTATC	85
Rep2	LC3A_28_1091	Myc	TTTTCAAAACTTTTGT	5
Rep2	LC3A_28_1092	FLAG	AAACTAGCTAGCTAGC	74
Rep2	LC3A_28_1092	FLAG	ACAATTGGTTTTTCTT	34
Rep2	LC3A_28_1092	FLAG	ACTGACTGTGTACGCC	138
Rep2	LC3A_28_1092	FLAG	AGACCGTGATATCGTT	285
Rep2	LC3A_28_1092	FLAG	AGCCCACTTGTATTTG	169
Rep2	LC3A_28_1092	FLAG	AGTAATTTACATATTA	30
Rep2	LC3A_28_1092	FLAG	AGTAGAGCTATCTATC	201
Rep2	LC3A_28_1092	FLAG	ATAGGGGTTGACTTAG	89
Rep2	LC3A_28_1092	FLAG	ATATTTATACAAACTA	67
Rep2	LC3A_28_1092	FLAG	ATGGCAATTTACCCAG	27
Rep2	LC3A_28_1092	FLAG	ATTAGGTTCATATGCC	88
Rep2	LC3A_28_1092	FLAG	ATTCCGGTATGGGGAG	72
Rep2	LC3A_28_1092	FLAG	ATTTAGCGTATTGGAG	44
Rep2	LC3A_28_1092	FLAG	ATTTCGTTTAGCTTCT	120
Rep2	LC3A_28_1092	FLAG	CATATGGCGTATTGCC	132
Rep2	LC3A_28_1092	FLAG	CGATTTACGCATCTTA	186
Rep2	LC3A_28_1092	FLAG	CGCCAACTTAATCGTT	67
Rep2	LC3A_28_1092	FLAG	CGTTTTTTAGGTACTG	49
Rep2	LC3A_28_1092	FLAG	CTCACATTATTTGAAT	204
Rep2	LC3A_28_1092	FLAG	CTCATGTGCTGGTTAC	75
Rep2	LC3A_28_1092	FLAG	CTTCATAAGTGACCCA	225
Rep2	LC3A_28_1092	FLAG	GAATCAGGCAGATTTG	201
Rep2	LC3A_28_1092	FLAG	GATTCAACTGTAGAAC	36
Rep2	LC3A_28_1092	FLAG	GCCTGATTATTCAAGG	50
Rep2	LC3A_28_1092	FLAG	GCGATCTTACGTCATT	109
Rep2	LC3A_28_1092	FLAG	GCTGGATGTCGAGGGC	174
Rep2	LC3A_28_1092	FLAG	GCTTTTGTATACGTTC	45
Rep2	LC3A_28_1092	FLAG	GGATATAAGTGTTTGT	268
Rep2	LC3A_28_1092	FLAG	GGCCATAGTTCGGTAC	62
Rep2	LC3A_28_1092	FLAG	GGTGTTATCTAATATA	89
Rep2	LC3A_28_1092	FLAG	GTATTATCTTCTATTC	103
Rep2	LC3A_28_1092	FLAG	GTCCTCTTAATGTAAT	242
Rep2	LC3A_28_1092	FLAG	GTCTTTAATGCGTTGA	14
Rep2	LC3A_28_1092	FLAG	GTGCTTGTAATCTACT	191
Rep2	LC3A_28_1092	FLAG	GTGTATTATTTATTAC	89
Rep2	LC3A_28_1092	FLAG	GTTTAAGTTGCCGACA	55
Rep2	LC3A_28_1092	FLAG	TACAACCTTACATTGC	258
Rep2	LC3A_28_1092	FLAG	TACTCGTCCCATAAAA	9
Rep2	LC3A_28_1092	FLAG	TAGCGTCAGATTTCGT	126
Rep2	LC3A_28_1092	FLAG	TATTATCTTAAAATAT	10
Rep2	LC3A_28_1092	FLAG	TATTTACGTCTCTTTA	35
Rep2	LC3A_28_1092	FLAG	TCAGTTATTCAGTGGC	190
Rep2	LC3A_28_1092	FLAG	TCCCGGTCCGGCATCA	3
Rep2	LC3A_28_1092	FLAG	TCTTCCTTCTTTTAAT	111
Rep2	LC3A_28_1092	FLAG	TCTTTAGACCGACTCT	65
Rep2	LC3A_28_1092	FLAG	TGCCTTATGTTTTAGG	42
Rep2	LC3A_28_1092	FLAG	TTAAAGGGCGCTTAAC	27
Rep2	LC3A_28_1092	FLAG	TTAAGTTGTTCTGTGT	111
Rep2	LC3A_28_1092	FLAG	TTCCGATTTTAATCTT	170
Rep2	LC3A_28_1092	FLAG	TTCGCTTTCACAATTG	99
Rep2	LC3A_28_1092	FLAG	TTGCTTGTTTAAAGTT	303
Rep2	LC3A_28_1092	FLAG	TTGTGTATCAATTGCT	210
Rep2	LC3A_28_1092	FLAG	TTTCTTTAATTCTCTT	328
Rep2	LC3A_28_1092	FLAG	TTTTAAATGACTTCAT	24
Rep2	LC3A_28_1092	FLAG	TTTTCACTGATAATCC	87
Rep2	LC3A_28_1092	Myc	AAACTAGCTAGCTAGC	102
Rep2	LC3A_28_1092	Myc	ACAATTGGTTTTTCTT	44
Rep2	LC3A_28_1092	Myc	ACTGACTGTGTACGCC	155
Rep2	LC3A_28_1092	Myc	AGACCGTGATATCGTT	313
Rep2	LC3A_28_1092	Myc	AGCCCACTTGTATTTG	185
Rep2	LC3A_28_1092	Myc	AGTAATTTACATATTA	57
Rep2	LC3A_28_1092	Myc	AGTAGAGCTATCTATC	197
Rep2	LC3A_28_1092	Myc	ATAGGGGTTGACTTAG	99
Rep2	LC3A_28_1092	Myc	ATATTTATACAAACTA	109
Rep2	LC3A_28_1092	Myc	ATGGCAATTTACCCAG	24
Rep2	LC3A_28_1092	Myc	ATTAGGTTCATATGCC	117
Rep2	LC3A_28_1092	Myc	ATTCCGGTATGGGGAG	47
Rep2	LC3A_28_1092	Myc	ATTTAGCGTATTGGAG	47
Rep2	LC3A_28_1092	Myc	ATTTCGTTTAGCTTCT	125
Rep2	LC3A_28_1092	Myc	CATATGGCGTATTGCC	201
Rep2	LC3A_28_1092	Myc	CGATTTACGCATCTTA	258
Rep2	LC3A_28_1092	Myc	CGCCAACTTAATCGTT	194
Rep2	LC3A_28_1092	Myc	CGTTTTTTAGGTACTG	48
Rep2	LC3A_28_1092	Myc	CTCACATTATTTGAAT	243
Rep2	LC3A_28_1092	Myc	CTCATGTGCTGGTTAC	75
Rep2	LC3A_28_1092	Myc	CTTCATAAGTGACCCA	310
Rep2	LC3A_28_1092	Myc	GAATCAGGCAGATTTG	169
Rep2	LC3A_28_1092	Myc	GATTCAACTGTAGAAC	36
Rep2	LC3A_28_1092	Myc	GCCTGATTATTCAAGG	62
Rep2	LC3A_28_1092	Myc	GCGATCTTACGTCATT	110
Rep2	LC3A_28_1092	Myc	GCTGGATGTCGAGGGC	269
Rep2	LC3A_28_1092	Myc	GCTTTTGTATACGTTC	66
Rep2	LC3A_28_1092	Myc	GGATATAAGTGTTTGT	224
Rep2	LC3A_28_1092	Myc	GGCCATAGTTCGGTAC	104
Rep2	LC3A_28_1092	Myc	GGTGTTATCTAATATA	118
Rep2	LC3A_28_1092	Myc	GTATTATCTTCTATTC	154
Rep2	LC3A_28_1092	Myc	GTCCTCTTAATGTAAT	283
Rep2	LC3A_28_1092	Myc	GTCTTTAATGCGTTGA	41
Rep2	LC3A_28_1092	Myc	GTGCTTGTAATCTACT	299
Rep2	LC3A_28_1092	Myc	GTGTATTATTTATTAC	238
Rep2	LC3A_28_1092	Myc	GTTTAAGTTGCCGACA	56
Rep2	LC3A_28_1092	Myc	TACAACCTTACATTGC	443
Rep2	LC3A_28_1092	Myc	TACTCGTCCCATAAAA	3
Rep2	LC3A_28_1092	Myc	TAGCGTCAGATTTCGT	134
Rep2	LC3A_28_1092	Myc	TATTATCTTAAAATAT	14
Rep2	LC3A_28_1092	Myc	TATTTACGTCTCTTTA	133
Rep2	LC3A_28_1092	Myc	TCAGTTATTCAGTGGC	348
Rep2	LC3A_28_1092	Myc	TCCCGGTCCGGCATCA	2
Rep2	LC3A_28_1092	Myc	TCTTCCTTCTTTTAAT	115
Rep2	LC3A_28_1092	Myc	TCTTTAGACCGACTCT	50
Rep2	LC3A_28_1092	Myc	TGCCTTATGTTTTAGG	39
Rep2	LC3A_28_1092	Myc	TTAAAGGGCGCTTAAC	28
Rep2	LC3A_28_1092	Myc	TTAAGTTGTTCTGTGT	171
Rep2	LC3A_28_1092	Myc	TTCCGATTTTAATCTT	244
Rep2	LC3A_28_1092	Myc	TTCGCTTTCACAATTG	96
Rep2	LC3A_28_1092	Myc	TTGCTTGTTTAAAGTT	332
Rep2	LC3A_28_1092	Myc	TTGTGTATCAATTGCT	209
Rep2	LC3A_28_1092	Myc	TTTCTTTAATTCTCTT	383
Rep2	LC3A_28_1092	Myc	TTTTAAATGACTTCAT	59
Rep2	LC3A_28_1092	Myc	TTTTCACTGATAATCC	172
Rep2	LC3A_28_1093	FLAG	AATTTGGGAGCGTGCG	43
Rep2	LC3A_28_1093	FLAG	ACATTAATTGGTTTCG	281
Rep2	LC3A_28_1093	FLAG	ACTTAATACGTTGTGT	29
Rep2	LC3A_28_1093	FLAG	AGTCAAATTATTTGAT	111
Rep2	LC3A_28_1093	FLAG	ATCGTCTATTAATATA	45
Rep2	LC3A_28_1093	FLAG	ATTGTTACACAGCGGC	87
Rep2	LC3A_28_1093	FLAG	CAATCATACTTTTAGG	399
Rep2	LC3A_28_1093	FLAG	CATTATCGGAAATGTT	160
Rep2	LC3A_28_1093	FLAG	CCATGCAATCAATAAG	119
Rep2	LC3A_28_1093	FLAG	CCTTCACCACGACCAT	397
Rep2	LC3A_28_1093	FLAG	CCTTCTAACGCTTGTT	203
Rep2	LC3A_28_1093	FLAG	CGCCATACTCTTGGTA	248
Rep2	LC3A_28_1093	FLAG	CTAGCCTTTTGAAGTA	168
Rep2	LC3A_28_1093	FLAG	CTCATATATCTAAGTA	130
Rep2	LC3A_28_1093	FLAG	GATGGTTGGTTCTTCG	10
Rep2	LC3A_28_1093	FLAG	GCAAACGGCGTATTAA	321
Rep2	LC3A_28_1093	FLAG	GCAAGTTAAGTTACAA	161
Rep2	LC3A_28_1093	FLAG	GCCTTTGGGAACATAT	52
Rep2	LC3A_28_1093	FLAG	GGTTTGAGTTGTTGTA	205
Rep2	LC3A_28_1093	FLAG	GTCCCTCCTATGTGTC	92
Rep2	LC3A_28_1093	FLAG	GTCGTTCCTTATTTTA	152
Rep2	LC3A_28_1093	FLAG	GTGGGTGTATGCAGAT	19
Rep2	LC3A_28_1093	FLAG	TACAGAGTGTCGTGCG	244
Rep2	LC3A_28_1093	FLAG	TACATTAAGAACGTGG	107
Rep2	LC3A_28_1093	FLAG	TAGTAATATACTATAC	184
Rep2	LC3A_28_1093	FLAG	TATTTATATGAATATG	59
Rep2	LC3A_28_1093	FLAG	TCGATTGTATGTTTGA	52
Rep2	LC3A_28_1093	FLAG	TCTCCTATACAGAAGA	149
Rep2	LC3A_28_1093	FLAG	TCTTTTACCCATCTGC	198
Rep2	LC3A_28_1093	FLAG	TCTTTTTTAGTTTTTG	142
Rep2	LC3A_28_1093	FLAG	TGACTTTAAAAGCTTC	52
Rep2	LC3A_28_1093	FLAG	TGCAAGTTAAGAATCT	102
Rep2	LC3A_28_1093	FLAG	TGGCAGCCATTTCAGG	301
Rep2	LC3A_28_1093	FLAG	TGGGGTTCATATGGGA	60
Rep2	LC3A_28_1093	FLAG	TGTTTTGACCAGTCTA	11
Rep2	LC3A_28_1093	FLAG	TTGAGATGCTTCTTTG	299
Rep2	LC3A_28_1093	FLAG	TTTAAAGATCATTCTC	91
Rep2	LC3A_28_1093	FLAG	TTTCTAGGACCTCACT	104
Rep2	LC3A_28_1093	FLAG	TTTTCTTCATTTATTT	48
Rep2	LC3A_28_1093	Myc	AATTTGGGAGCGTGCG	52
Rep2	LC3A_28_1093	Myc	ACATTAATTGGTTTCG	270
Rep2	LC3A_28_1093	Myc	ACTTAATACGTTGTGT	39
Rep2	LC3A_28_1093	Myc	AGTCAAATTATTTGAT	178
Rep2	LC3A_28_1093	Myc	ATCGTCTATTAATATA	49
Rep2	LC3A_28_1093	Myc	ATTGTTACACAGCGGC	102
Rep2	LC3A_28_1093	Myc	CAATCATACTTTTAGG	607
Rep2	LC3A_28_1093	Myc	CATTATCGGAAATGTT	174
Rep2	LC3A_28_1093	Myc	CCATGCAATCAATAAG	101
Rep2	LC3A_28_1093	Myc	CCTTCACCACGACCAT	458
Rep2	LC3A_28_1093	Myc	CCTTCTAACGCTTGTT	247
Rep2	LC3A_28_1093	Myc	CGCCATACTCTTGGTA	335
Rep2	LC3A_28_1093	Myc	CTAGCCTTTTGAAGTA	178
Rep2	LC3A_28_1093	Myc	CTCATATATCTAAGTA	149
Rep2	LC3A_28_1093	Myc	GATGGTTGGTTCTTCG	21
Rep2	LC3A_28_1093	Myc	GCAAACGGCGTATTAA	334
Rep2	LC3A_28_1093	Myc	GCAAGTTAAGTTACAA	186
Rep2	LC3A_28_1093	Myc	GCCTTTGGGAACATAT	44
Rep2	LC3A_28_1093	Myc	GGTTTGAGTTGTTGTA	264
Rep2	LC3A_28_1093	Myc	GTCCCTCCTATGTGTC	158
Rep2	LC3A_28_1093	Myc	GTCGTTCCTTATTTTA	176
Rep2	LC3A_28_1093	Myc	GTGGGTGTATGCAGAT	34
Rep2	LC3A_28_1093	Myc	TACAGAGTGTCGTGCG	309
Rep2	LC3A_28_1093	Myc	TACATTAAGAACGTGG	190
Rep2	LC3A_28_1093	Myc	TAGTAATATACTATAC	300
Rep2	LC3A_28_1093	Myc	TATTTATATGAATATG	82
Rep2	LC3A_28_1093	Myc	TCGATTGTATGTTTGA	59
Rep2	LC3A_28_1093	Myc	TCTCCTATACAGAAGA	256
Rep2	LC3A_28_1093	Myc	TCTTTTACCCATCTGC	121
Rep2	LC3A_28_1093	Myc	TCTTTTTTAGTTTTTG	115
Rep2	LC3A_28_1093	Myc	TGACTTTAAAAGCTTC	91
Rep2	LC3A_28_1093	Myc	TGCAAGTTAAGAATCT	99
Rep2	LC3A_28_1093	Myc	TGGCAGCCATTTCAGG	390
Rep2	LC3A_28_1093	Myc	TGGGGTTCATATGGGA	37
Rep2	LC3A_28_1093	Myc	TGTTTTGACCAGTCTA	34
Rep2	LC3A_28_1093	Myc	TTGAGATGCTTCTTTG	467
Rep2	LC3A_28_1093	Myc	TTTAAAGATCATTCTC	83
Rep2	LC3A_28_1093	Myc	TTTCTAGGACCTCACT	149
Rep2	LC3A_28_1093	Myc	TTTTCTTCATTTATTT	116
Rep2	LC3A_28_1094	FLAG	AAAGTGATTGTACATG	2
Rep2	LC3A_28_1094	FLAG	AACAATTACACTTAGG	176
Rep2	LC3A_28_1094	FLAG	AATTCTGGATTGTTTG	95
Rep2	LC3A_28_1094	FLAG	ACAAACTTTTAGATCT	20
Rep2	LC3A_28_1094	FLAG	ACATATTCTCGGAGAT	43
Rep2	LC3A_28_1094	FLAG	ACCTTATTTTAACATT	53
Rep2	LC3A_28_1094	FLAG	ACGCTTTGTGGCGTGG	251
Rep2	LC3A_28_1094	FLAG	ACTTTTTAGACAATGA	79
Rep2	LC3A_28_1094	FLAG	AGACCTGTATTCCTTG	109
Rep2	LC3A_28_1094	FLAG	AGAGATTCTATTTTTT	101
Rep2	LC3A_28_1094	FLAG	ATATATTCTAATATAA	55
Rep2	LC3A_28_1094	FLAG	ATATGAAGATAAATAC	48
Rep2	LC3A_28_1094	FLAG	ATGTCAACAAATAAAT	80
Rep2	LC3A_28_1094	FLAG	ATTACCCTTTACTCTT	147
Rep2	LC3A_28_1094	FLAG	ATTATGTTTCTCACTT	101
Rep2	LC3A_28_1094	FLAG	ATTTCGTTGAACTGTA	68
Rep2	LC3A_28_1094	FLAG	CCAGACAAACAGGTCC	176
Rep2	LC3A_28_1094	FLAG	CTATGCTAACTAATTG	95
Rep2	LC3A_28_1094	FLAG	CTCACGGTTATCGGTC	68
Rep2	LC3A_28_1094	FLAG	CTTCGAGTAGGAGTTA	36
Rep2	LC3A_28_1094	FLAG	CTTGGCTGTTTAGAAA	59
Rep2	LC3A_28_1094	FLAG	GAACGTGAATGTCAGC	218
Rep2	LC3A_28_1094	FLAG	GAGATACTTAGGTCAG	161
Rep2	LC3A_28_1094	FLAG	GATGGAAGATTTCAGA	14
Rep2	LC3A_28_1094	FLAG	GATGTTCTCACCCTCC	61
Rep2	LC3A_28_1094	FLAG	GATTCAGGCTGCCCTA	86
Rep2	LC3A_28_1094	FLAG	GCGCCCCATTCAGTTT	41
Rep2	LC3A_28_1094	FLAG	GCTATTTCTATTGTTT	115
Rep2	LC3A_28_1094	FLAG	GCTCTGCCGCACTCTC	229
Rep2	LC3A_28_1094	FLAG	GTAAAACATTAGTTGC	11
Rep2	LC3A_28_1094	FLAG	TAAATTAAGGATGTAA	48
Rep2	LC3A_28_1094	FLAG	TACATTGCTCTTTGCA	172
Rep2	LC3A_28_1094	FLAG	TATTAAGCCCATATAC	215
Rep2	LC3A_28_1094	FLAG	TATTTCGAAAAGGTTT	19
Rep2	LC3A_28_1094	FLAG	TCACTGGTATTCGGAT	243
Rep2	LC3A_28_1094	FLAG	TGAAATATTGTTGCTC	44
Rep2	LC3A_28_1094	FLAG	TGATGAGCATTTACGG	24
Rep2	LC3A_28_1094	FLAG	TGATTGTGATTTTTGT	108
Rep2	LC3A_28_1094	FLAG	TGCGAGAACGGGAAAT	415
Rep2	LC3A_28_1094	FLAG	TTAGATTCTCGTTGGC	276
Rep2	LC3A_28_1094	FLAG	TTTATCCGATTGTATT	414
Rep2	LC3A_28_1094	FLAG	TTTTAGATTGCTCTGT	338
Rep2	LC3A_28_1094	Myc	AAAGTGATTGTACATG	2
Rep2	LC3A_28_1094	Myc	AACAATTACACTTAGG	211
Rep2	LC3A_28_1094	Myc	AATTCTGGATTGTTTG	83
Rep2	LC3A_28_1094	Myc	ACAAACTTTTAGATCT	23
Rep2	LC3A_28_1094	Myc	ACATATTCTCGGAGAT	62
Rep2	LC3A_28_1094	Myc	ACCTTATTTTAACATT	116
Rep2	LC3A_28_1094	Myc	ACGCTTTGTGGCGTGG	216
Rep2	LC3A_28_1094	Myc	ACTTTTTAGACAATGA	76
Rep2	LC3A_28_1094	Myc	AGACCTGTATTCCTTG	137
Rep2	LC3A_28_1094	Myc	AGAGATTCTATTTTTT	154
Rep2	LC3A_28_1094	Myc	ATATATTCTAATATAA	59
Rep2	LC3A_28_1094	Myc	ATATGAAGATAAATAC	36
Rep2	LC3A_28_1094	Myc	ATGTCAACAAATAAAT	91
Rep2	LC3A_28_1094	Myc	ATTACCCTTTACTCTT	148
Rep2	LC3A_28_1094	Myc	ATTATGTTTCTCACTT	133
Rep2	LC3A_28_1094	Myc	ATTTCGTTGAACTGTA	49
Rep2	LC3A_28_1094	Myc	CCAGACAAACAGGTCC	148
Rep2	LC3A_28_1094	Myc	CTATGCTAACTAATTG	90
Rep2	LC3A_28_1094	Myc	CTCACGGTTATCGGTC	83
Rep2	LC3A_28_1094	Myc	CTTCGAGTAGGAGTTA	61
Rep2	LC3A_28_1094	Myc	CTTGGCTGTTTAGAAA	85
Rep2	LC3A_28_1094	Myc	GAACGTGAATGTCAGC	233
Rep2	LC3A_28_1094	Myc	GAGATACTTAGGTCAG	235
Rep2	LC3A_28_1094	Myc	GATGGAAGATTTCAGA	42
Rep2	LC3A_28_1094	Myc	GATGTTCTCACCCTCC	137
Rep2	LC3A_28_1094	Myc	GATTCAGGCTGCCCTA	82
Rep2	LC3A_28_1094	Myc	GCGCCCCATTCAGTTT	54
Rep2	LC3A_28_1094	Myc	GCTATTTCTATTGTTT	255
Rep2	LC3A_28_1094	Myc	GCTCTGCCGCACTCTC	291
Rep2	LC3A_28_1094	Myc	GTAAAACATTAGTTGC	8
Rep2	LC3A_28_1094	Myc	TAAATTAAGGATGTAA	68
Rep2	LC3A_28_1094	Myc	TACATTGCTCTTTGCA	219
Rep2	LC3A_28_1094	Myc	TATTAAGCCCATATAC	252
Rep2	LC3A_28_1094	Myc	TATTTCGAAAAGGTTT	13
Rep2	LC3A_28_1094	Myc	TCACTGGTATTCGGAT	267
Rep2	LC3A_28_1094	Myc	TGAAATATTGTTGCTC	12
Rep2	LC3A_28_1094	Myc	TGATGAGCATTTACGG	32
Rep2	LC3A_28_1094	Myc	TGATTGTGATTTTTGT	83
Rep2	LC3A_28_1094	Myc	TGCGAGAACGGGAAAT	348
Rep2	LC3A_28_1094	Myc	TTAGATTCTCGTTGGC	299
Rep2	LC3A_28_1094	Myc	TTTATCCGATTGTATT	421
Rep2	LC3A_28_1094	Myc	TTTTAGATTGCTCTGT	443
Rep2	LC3A_28_1095	FLAG	AAATCCTTGGGGAATC	231
Rep2	LC3A_28_1095	FLAG	AACCTCATCTTCTTTC	74
Rep2	LC3A_28_1095	FLAG	AAGGGCTATGATTTAG	97
Rep2	LC3A_28_1095	FLAG	AAGTATACAGCGAATT	263
Rep2	LC3A_28_1095	FLAG	AATGATTTTGATTCTT	215
Rep2	LC3A_28_1095	FLAG	AATTCCTCTACTTCGA	40
Rep2	LC3A_28_1095	FLAG	ACCGTTCTTTGGTGTG	98
Rep2	LC3A_28_1095	FLAG	ACCTAACTACTTATGC	196
Rep2	LC3A_28_1095	FLAG	ACGTCACGTCATTTTA	88
Rep2	LC3A_28_1095	FLAG	ACTATTTTTAAGTTAC	120
Rep2	LC3A_28_1095	FLAG	ACTCTCATGAGTTGGC	97
Rep2	LC3A_28_1095	FLAG	ACTGTGATTTAGATAC	104
Rep2	LC3A_28_1095	FLAG	AGATGCCATTTCAGTC	106
Rep2	LC3A_28_1095	FLAG	AGCACTACTCCAGTAA	61
Rep2	LC3A_28_1095	FLAG	AGCATTCTTGAAATCA	358
Rep2	LC3A_28_1095	FLAG	AGTCCAGCTAATGGTA	90
Rep2	LC3A_28_1095	FLAG	AGTGGATGTTATTGTT	203
Rep2	LC3A_28_1095	FLAG	AGTTCAATTATTTCTG	288
Rep2	LC3A_28_1095	FLAG	AGTTTTATTACTCCGG	146
Rep2	LC3A_28_1095	FLAG	ATACTCTTATATTAGC	65
Rep2	LC3A_28_1095	FLAG	ATAGTTCTAAATAGTG	13
Rep2	LC3A_28_1095	FLAG	ATCATAAGATACACTT	69
Rep2	LC3A_28_1095	FLAG	ATCCAGGCGATAATAG	180
Rep2	LC3A_28_1095	FLAG	ATGACAGATTGATTGT	323
Rep2	LC3A_28_1095	FLAG	ATGCCAATTGTTGTTA	65
Rep2	LC3A_28_1095	FLAG	ATGGCTCTCGTGCTTA	21
Rep2	LC3A_28_1095	FLAG	ATTAGCATCATTAGTA	454
Rep2	LC3A_28_1095	FLAG	ATTCGATCAGTTTTTT	194
Rep2	LC3A_28_1095	FLAG	ATTCGCCTATCCACAA	211
Rep2	LC3A_28_1095	FLAG	ATTGATCTATAGGTAA	423
Rep2	LC3A_28_1095	FLAG	ATTGTACGTACTTTAA	332
Rep2	LC3A_28_1095	FLAG	ATTTATAGCTCAGTCG	133
Rep2	LC3A_28_1095	FLAG	ATTTCGTTTATATTTA	81
Rep2	LC3A_28_1095	FLAG	CAATTTCACTCTTTCG	197
Rep2	LC3A_28_1095	FLAG	CACATATAAGTCAACA	155
Rep2	LC3A_28_1095	FLAG	CACCTTATGTCGACTT	162
Rep2	LC3A_28_1095	FLAG	CACTTAGTTTATGTAT	161
Rep2	LC3A_28_1095	FLAG	CATAGCATTTTTTGCA	106
Rep2	LC3A_28_1095	FLAG	CATCTCTGGACCTGGG	124
Rep2	LC3A_28_1095	FLAG	CATGAATAGGATGAGT	120
Rep2	LC3A_28_1095	FLAG	CCAGCATCTTATTGGT	122
Rep2	LC3A_28_1095	FLAG	CCGATTCTTTTTTTGG	27
Rep2	LC3A_28_1095	FLAG	CCGCTCCCCATCCCCC	86
Rep2	LC3A_28_1095	FLAG	CCTATAATAAGCACTC	253
Rep2	LC3A_28_1095	FLAG	CCTGTTTATATGTGAG	44
Rep2	LC3A_28_1095	FLAG	CCTTTAATATCACACA	382
Rep2	LC3A_28_1095	FLAG	CCTTTTGTTTCGGATA	380
Rep2	LC3A_28_1095	FLAG	CGACTAAAGCCAAGAA	3
Rep2	LC3A_28_1095	FLAG	CGTGGCTGATATCCTT	18
Rep2	LC3A_28_1095	FLAG	CTAAGGTTGAAATTTA	128
Rep2	LC3A_28_1095	FLAG	CTATTTCATTGTCGGG	218
Rep2	LC3A_28_1095	FLAG	CTCATAGAGGTTTAGT	153
Rep2	LC3A_28_1095	FLAG	CTCTACGTTTTATCAT	236
Rep2	LC3A_28_1095	FLAG	CTGAAAGATTTGTCCC	247
Rep2	LC3A_28_1095	FLAG	CTTTTTCGCTTTTTAC	33
Rep2	LC3A_28_1095	FLAG	CTTTTTGATTGTATTT	149
Rep2	LC3A_28_1095	FLAG	GAATGTTTGCAAATTT	141
Rep2	LC3A_28_1095	FLAG	GAGGGGTTTTAAAGGA	125
Rep2	LC3A_28_1095	FLAG	GATTACAAGACGCCTC	81
Rep2	LC3A_28_1095	FLAG	GCAAAGATACTCAGAT	18
Rep2	LC3A_28_1095	FLAG	GCTTAGGATTGGTTAA	68
Rep2	LC3A_28_1095	FLAG	GCTTCACGTGCCGATG	6
Rep2	LC3A_28_1095	FLAG	GCTTGCACCTGCTGCT	175
Rep2	LC3A_28_1095	FLAG	GGCTTTAGGAATCATT	158
Rep2	LC3A_28_1095	FLAG	GGGAACTTCATTTGTT	398
Rep2	LC3A_28_1095	FLAG	GGTAATTTTAATTTCT	362
Rep2	LC3A_28_1095	FLAG	GGTCGGTCTCGCTGGA	168
Rep2	LC3A_28_1095	FLAG	GGTTTATAAGTGCGAG	173
Rep2	LC3A_28_1095	FLAG	GTAAAGGCGGTTTAGT	127
Rep2	LC3A_28_1095	FLAG	GTACCTCATAAAATCT	35
Rep2	LC3A_28_1095	FLAG	GTACTTACTCAAAATG	3
Rep2	LC3A_28_1095	FLAG	GTCTCAAGCGATTTTT	262
Rep2	LC3A_28_1095	FLAG	GTGATGTCTTTGAGGT	50
Rep2	LC3A_28_1095	FLAG	GTGTTGTCTGACTCCG	16
Rep2	LC3A_28_1095	FLAG	GTTTGATATCGGACTC	79
Rep2	LC3A_28_1095	FLAG	TAAAAGGTCGGTTCAA	23
Rep2	LC3A_28_1095	FLAG	TAACACTACGGTGTGC	106
Rep2	LC3A_28_1095	FLAG	TAATATCTACTAGTTT	76
Rep2	LC3A_28_1095	FLAG	TAATCTCGAAAATCTT	71
Rep2	LC3A_28_1095	FLAG	TAATCTGAGTCATGGA	43
Rep2	LC3A_28_1095	FLAG	TAGTATTTAGCTACAC	94
Rep2	LC3A_28_1095	FLAG	TATGAGGGAGCAGCGA	180
Rep2	LC3A_28_1095	FLAG	TATGGTGGCACGTTCA	18
Rep2	LC3A_28_1095	FLAG	TATGTCGACCAAGCTC	299
Rep2	LC3A_28_1095	FLAG	TATGTGGCTGTCTAAG	180
Rep2	LC3A_28_1095	FLAG	TATTTTCATCATTGGC	230
Rep2	LC3A_28_1095	FLAG	TCATTAATTTGATCTA	44
Rep2	LC3A_28_1095	FLAG	TCGATTAGATTTTACA	166
Rep2	LC3A_28_1095	FLAG	TCGCCGACTTAGTGGC	294
Rep2	LC3A_28_1095	FLAG	TCGCGATATACAACGG	100
Rep2	LC3A_28_1095	FLAG	TCGGTCTTTTTCGCTC	94
Rep2	LC3A_28_1095	FLAG	TCTGCACAACTCTCGC	174
Rep2	LC3A_28_1095	FLAG	TCTTAATTAGTCTTAA	386
Rep2	LC3A_28_1095	FLAG	TCTTACCATTTTTACT	86
Rep2	LC3A_28_1095	FLAG	TCTTGTGCATGATTAA	291
Rep2	LC3A_28_1095	FLAG	TGAGCTTATTTTCGTC	116
Rep2	LC3A_28_1095	FLAG	TGAGTTTATTCGTTTT	45
Rep2	LC3A_28_1095	FLAG	TGATCTTTGTAATCCT	39
Rep2	LC3A_28_1095	FLAG	TGTCGTGGGTATAATG	102
Rep2	LC3A_28_1095	FLAG	TGTGCAAGACTAGGTC	491
Rep2	LC3A_28_1095	FLAG	TGTTGAAACCATCTTT	199
Rep2	LC3A_28_1095	FLAG	TGTTTCAGTAGCAGTG	945
Rep2	LC3A_28_1095	FLAG	TTAACGAATATCGTAA	81
Rep2	LC3A_28_1095	FLAG	TTATTGGACCAATGGG	205
Rep2	LC3A_28_1095	FLAG	TTATTTCTTTTTACTA	115
Rep2	LC3A_28_1095	FLAG	TTCATCCCGGTACGAA	177
Rep2	LC3A_28_1095	FLAG	TTCGAAGAAGAGCCCT	261
Rep2	LC3A_28_1095	FLAG	TTCTAATGTTTGTTTA	262
Rep2	LC3A_28_1095	FLAG	TTGCCCCGCTTTGTTG	136
Rep2	LC3A_28_1095	FLAG	TTGCCTCTTCACTTAT	307
Rep2	LC3A_28_1095	FLAG	TTGCTCTTTCTTACTT	334
Rep2	LC3A_28_1095	FLAG	TTGGTCAGATGCCAAA	463
Rep2	LC3A_28_1095	FLAG	TTGTGATCGCTTCATT	115
Rep2	LC3A_28_1095	FLAG	TTGTGTTCATACTTCT	345
Rep2	LC3A_28_1095	FLAG	TTGTTCGCAACTTCAC	42
Rep2	LC3A_28_1095	FLAG	TTTCTCAAGGCCTATA	116
Rep2	LC3A_28_1095	FLAG	TTTGCGCGAATATTTG	98
Rep2	LC3A_28_1095	FLAG	TTTTACATGTATTCGT	92
Rep2	LC3A_28_1095	Myc	AAATCCTTGGGGAATC	337
Rep2	LC3A_28_1095	Myc	AACCTCATCTTCTTTC	49
Rep2	LC3A_28_1095	Myc	AAGGGCTATGATTTAG	124
Rep2	LC3A_28_1095	Myc	AAGTATACAGCGAATT	265
Rep2	LC3A_28_1095	Myc	AATGATTTTGATTCTT	233
Rep2	LC3A_28_1095	Myc	AATTCCTCTACTTCGA	32
Rep2	LC3A_28_1095	Myc	ACCGTTCTTTGGTGTG	77
Rep2	LC3A_28_1095	Myc	ACCTAACTACTTATGC	245
Rep2	LC3A_28_1095	Myc	ACGTCACGTCATTTTA	83
Rep2	LC3A_28_1095	Myc	ACTATTTTTAAGTTAC	135
Rep2	LC3A_28_1095	Myc	ACTCTCATGAGTTGGC	108
Rep2	LC3A_28_1095	Myc	ACTGTGATTTAGATAC	130
Rep2	LC3A_28_1095	Myc	AGATGCCATTTCAGTC	113
Rep2	LC3A_28_1095	Myc	AGCACTACTCCAGTAA	39
Rep2	LC3A_28_1095	Myc	AGCATTCTTGAAATCA	268
Rep2	LC3A_28_1095	Myc	AGTCCAGCTAATGGTA	116
Rep2	LC3A_28_1095	Myc	AGTGGATGTTATTGTT	277
Rep2	LC3A_28_1095	Myc	AGTTCAATTATTTCTG	393
Rep2	LC3A_28_1095	Myc	AGTTTTATTACTCCGG	99
Rep2	LC3A_28_1095	Myc	ATACTCTTATATTAGC	83
Rep2	LC3A_28_1095	Myc	ATAGTTCTAAATAGTG	5
Rep2	LC3A_28_1095	Myc	ATCATAAGATACACTT	46
Rep2	LC3A_28_1095	Myc	ATCCAGGCGATAATAG	198
Rep2	LC3A_28_1095	Myc	ATGACAGATTGATTGT	318
Rep2	LC3A_28_1095	Myc	ATGCCAATTGTTGTTA	37
Rep2	LC3A_28_1095	Myc	ATGGCTCTCGTGCTTA	7
Rep2	LC3A_28_1095	Myc	ATTAGCATCATTAGTA	398
Rep2	LC3A_28_1095	Myc	ATTCGATCAGTTTTTT	278
Rep2	LC3A_28_1095	Myc	ATTCGCCTATCCACAA	240
Rep2	LC3A_28_1095	Myc	ATTGATCTATAGGTAA	392
Rep2	LC3A_28_1095	Myc	ATTGTACGTACTTTAA	402
Rep2	LC3A_28_1095	Myc	ATTTATAGCTCAGTCG	148
Rep2	LC3A_28_1095	Myc	ATTTCGTTTATATTTA	128
Rep2	LC3A_28_1095	Myc	CAATTTCACTCTTTCG	183
Rep2	LC3A_28_1095	Myc	CACATATAAGTCAACA	176
Rep2	LC3A_28_1095	Myc	CACCTTATGTCGACTT	272
Rep2	LC3A_28_1095	Myc	CACTTAGTTTATGTAT	183
Rep2	LC3A_28_1095	Myc	CATAGCATTTTTTGCA	347
Rep2	LC3A_28_1095	Myc	CATCTCTGGACCTGGG	211
Rep2	LC3A_28_1095	Myc	CATGAATAGGATGAGT	101
Rep2	LC3A_28_1095	Myc	CCAGCATCTTATTGGT	127
Rep2	LC3A_28_1095	Myc	CCGATTCTTTTTTTGG	47
Rep2	LC3A_28_1095	Myc	CCGCTCCCCATCCCCC	126
Rep2	LC3A_28_1095	Myc	CCTATAATAAGCACTC	484
Rep2	LC3A_28_1095	Myc	CCTGTTTATATGTGAG	67
Rep2	LC3A_28_1095	Myc	CCTTTAATATCACACA	384
Rep2	LC3A_28_1095	Myc	CCTTTTGTTTCGGATA	394
Rep2	LC3A_28_1095	Myc	CGACTAAAGCCAAGAA	10
Rep2	LC3A_28_1095	Myc	CGTGGCTGATATCCTT	23
Rep2	LC3A_28_1095	Myc	CTAAGGTTGAAATTTA	121
Rep2	LC3A_28_1095	Myc	CTATTTCATTGTCGGG	247
Rep2	LC3A_28_1095	Myc	CTCATAGAGGTTTAGT	108
Rep2	LC3A_28_1095	Myc	CTCTACGTTTTATCAT	217
Rep2	LC3A_28_1095	Myc	CTGAAAGATTTGTCCC	305
Rep2	LC3A_28_1095	Myc	CTGAAAGTTTTGTCCC	1
Rep2	LC3A_28_1095	Myc	CTTTTTCGCTTTTTAC	40
Rep2	LC3A_28_1095	Myc	CTTTTTGATTGTATTT	334
Rep2	LC3A_28_1095	Myc	GAATGTTTGCAAATTT	99
Rep2	LC3A_28_1095	Myc	GAGGGGTTTTAAAGGA	211
Rep2	LC3A_28_1095	Myc	GATTACAAGACGCCTC	107
Rep2	LC3A_28_1095	Myc	GCAAAGATACTCAGAT	27
Rep2	LC3A_28_1095	Myc	GCTTAGGATTGGTTAA	42
Rep2	LC3A_28_1095	Myc	GCTTCACGTGCCGATG	6
Rep2	LC3A_28_1095	Myc	GCTTGCACCTGCTGCT	178
Rep2	LC3A_28_1095	Myc	GGCTTTAGGAATCATT	152
Rep2	LC3A_28_1095	Myc	GGGAACTTCATTTGTT	355
Rep2	LC3A_28_1095	Myc	GGTAATTTTAATTTCT	388
Rep2	LC3A_28_1095	Myc	GGTCGGTCTCGCTGGA	257
Rep2	LC3A_28_1095	Myc	GGTTTATAAGTGCGAG	198
Rep2	LC3A_28_1095	Myc	GTAAAGGCGGTTTAGT	75
Rep2	LC3A_28_1095	Myc	GTACCTCATAAAATCT	29
Rep2	LC3A_28_1095	Myc	GTACTTACTCAAAATG	4
Rep2	LC3A_28_1095	Myc	GTCTCAAGCGATTTTT	241
Rep2	LC3A_28_1095	Myc	GTGATGTCTTTGAGGT	32
Rep2	LC3A_28_1095	Myc	GTGTTGTCTGACTCCG	30
Rep2	LC3A_28_1095	Myc	GTTTGATATCGGACTC	82
Rep2	LC3A_28_1095	Myc	TAAAAGGTCGGTTCAA	32
Rep2	LC3A_28_1095	Myc	TAACACTACGGTGTGC	125
Rep2	LC3A_28_1095	Myc	TAATATCTACTAGTTT	107
Rep2	LC3A_28_1095	Myc	TAATCTCGAAAATCTT	62
Rep2	LC3A_28_1095	Myc	TAATCTGAGTCATGGA	21
Rep2	LC3A_28_1095	Myc	TAGTATTTAGCTACAC	143
Rep2	LC3A_28_1095	Myc	TATGAGGGAGCAGCGA	154
Rep2	LC3A_28_1095	Myc	TATGGTGGCACGTTCA	23
Rep2	LC3A_28_1095	Myc	TATGTCGACCAAGCTC	309
Rep2	LC3A_28_1095	Myc	TATGTGGCTGTCTAAG	185
Rep2	LC3A_28_1095	Myc	TATTTTCATCATTGGC	212
Rep2	LC3A_28_1095	Myc	TCATTAATTTGATCTA	60
Rep2	LC3A_28_1095	Myc	TCGATTAGATTTTACA	197
Rep2	LC3A_28_1095	Myc	TCGCCGACTTAGTGGC	345
Rep2	LC3A_28_1095	Myc	TCGCGATATACAACGG	77
Rep2	LC3A_28_1095	Myc	TCGGTCTTTTTCGCTC	178
Rep2	LC3A_28_1095	Myc	TCTGCACAACTCTCGC	154
Rep2	LC3A_28_1095	Myc	TCTTAATTAGTCTTAA	397
Rep2	LC3A_28_1095	Myc	TCTTACCATTTTTACT	171
Rep2	LC3A_28_1095	Myc	TCTTGTGCATGATTAA	246
Rep2	LC3A_28_1095	Myc	TGAGCTTATTTTCGTC	188
Rep2	LC3A_28_1095	Myc	TGAGTTTATTCGTTTT	108
Rep2	LC3A_28_1095	Myc	TGATCTTTGTAATCCT	31
Rep2	LC3A_28_1095	Myc	TGTCGTGGGTATAATG	101
Rep2	LC3A_28_1095	Myc	TGTGCAAGACTAGGTC	390
Rep2	LC3A_28_1095	Myc	TGTTGAAACCATCTTT	255
Rep2	LC3A_28_1095	Myc	TGTTTCAGTAGCAGTG	761
Rep2	LC3A_28_1095	Myc	TTAACGAATATCGTAA	163
Rep2	LC3A_28_1095	Myc	TTATTGGACCAATGGG	177
Rep2	LC3A_28_1095	Myc	TTATTTCTTTTTACTA	146
Rep2	LC3A_28_1095	Myc	TTCATCCCGGTACGAA	85
Rep2	LC3A_28_1095	Myc	TTCGAAGAAGAGCCCT	255
Rep2	LC3A_28_1095	Myc	TTCTAATGTTTGTTTA	382
Rep2	LC3A_28_1095	Myc	TTGCCCCGCTTTGTTG	135
Rep2	LC3A_28_1095	Myc	TTGCCTCTTCACTTAT	309
Rep2	LC3A_28_1095	Myc	TTGCTCTTTCTTACTT	401
Rep2	LC3A_28_1095	Myc	TTGGTCAGATGCCAAA	419
Rep2	LC3A_28_1095	Myc	TTGTGATCGCTTCATT	138
Rep2	LC3A_28_1095	Myc	TTGTGTTCATACTTCT	350
Rep2	LC3A_28_1095	Myc	TTGTTCGCAACTTCAC	46
Rep2	LC3A_28_1095	Myc	TTTCTCAAGGCCTATA	76
Rep2	LC3A_28_1095	Myc	TTTGCGCGAATATTTG	130
Rep2	LC3A_28_1095	Myc	TTTTACATGTATTCGT	133
Rep2	LC3A_28_1096	FLAG	AAATTTGGAAATATTT	10
Rep2	LC3A_28_1096	FLAG	AACTCTGTTTTATATG	45
Rep2	LC3A_28_1096	FLAG	AATCAGACAATACGGA	40
Rep2	LC3A_28_1096	FLAG	AATGATCGCAAATTTC	48
Rep2	LC3A_28_1096	FLAG	ACAATGCTCACAGGTT	38
Rep2	LC3A_28_1096	FLAG	ACCCTACGAACGCAAT	40
Rep2	LC3A_28_1096	FLAG	ACTTATTTGTCTAATA	95
Rep2	LC3A_28_1096	FLAG	ATAATCGTTACTTCTG	27
Rep2	LC3A_28_1096	FLAG	ATATCTATCATTTTCT	139
Rep2	LC3A_28_1096	FLAG	ATCACTTACTAAATCC	160
Rep2	LC3A_28_1096	FLAG	ATGGTTTTAAAAACCC	31
Rep2	LC3A_28_1096	FLAG	ATTGAAGGTGAATGGA	51
Rep2	LC3A_28_1096	FLAG	ATTTTGATAATGAATC	123
Rep2	LC3A_28_1096	FLAG	CAATTCCGTTTTGGCT	74
Rep2	LC3A_28_1096	FLAG	CACGATCTAGGTAATT	46
Rep2	LC3A_28_1096	FLAG	CACTTCTGCTTGTGAG	318
Rep2	LC3A_28_1096	FLAG	CCTAGTTAGATTTTAT	143
Rep2	LC3A_28_1096	FLAG	CGGTGAATCTCTGGGT	77
Rep2	LC3A_28_1096	FLAG	CTATTTAGTAACTAAG	38
Rep2	LC3A_28_1096	FLAG	CTATTTCCTAACCGGT	101
Rep2	LC3A_28_1096	FLAG	CTGAACGTAAAAATTA	3
Rep2	LC3A_28_1096	FLAG	CTTTATACATTATGTC	102
Rep2	LC3A_28_1096	FLAG	CTTTTTAAATTCACAA	44
Rep2	LC3A_28_1096	FLAG	GACACACTAGATATCT	88
Rep2	LC3A_28_1096	FLAG	GACAGGGGTATATGCT	35
Rep2	LC3A_28_1096	FLAG	GATAATTATTAAGTAT	150
Rep2	LC3A_28_1096	FLAG	GATTCCCTTACTGATA	64
Rep2	LC3A_28_1096	FLAG	GATTTGATCGAACAGG	87
Rep2	LC3A_28_1096	FLAG	GGAACCGTGTGGAGGC	137
Rep2	LC3A_28_1096	FLAG	GGCTTGCGACTATCAA	246
Rep2	LC3A_28_1096	FLAG	GGTTGCTTGGTTTAAA	33
Rep2	LC3A_28_1096	FLAG	GTACCGAATTTTTGGT	48
Rep2	LC3A_28_1096	FLAG	GTGTTTCGTCATTGTA	285
Rep2	LC3A_28_1096	FLAG	GTTGTCCCCCCTAAAA	10
Rep2	LC3A_28_1096	FLAG	TAAGAGGCGGTTGGAA	170
Rep2	LC3A_28_1096	FLAG	TAATATTGCTGCATTA	127
Rep2	LC3A_28_1096	FLAG	TAATTATACCTTATGC	36
Rep2	LC3A_28_1096	FLAG	TACTTATATGTTACAA	294
Rep2	LC3A_28_1096	FLAG	TCAGATTATTTTTTTC	106
Rep2	LC3A_28_1096	FLAG	TCTCCGAAAGTTAAGG	132
Rep2	LC3A_28_1096	FLAG	TGCTTATAATTAAAGA	36
Rep2	LC3A_28_1096	FLAG	TGGTCACATGTCAGGT	124
Rep2	LC3A_28_1096	FLAG	TGGTGTATCATTTACA	287
Rep2	LC3A_28_1096	FLAG	TGTTATGGCGAGCTAC	256
Rep2	LC3A_28_1096	FLAG	TTATTTAAATTAGGAA	20
Rep2	LC3A_28_1096	FLAG	TTCATTATTCGGATAA	46
Rep2	LC3A_28_1096	FLAG	TTTAGATGCCTATCTC	108
Rep2	LC3A_28_1096	FLAG	TTTGCACAGTTAAATT	11
Rep2	LC3A_28_1096	FLAG	TTTTCGTAGTGGTTAT	44
Rep2	LC3A_28_1096	Myc	AAATTTGGAAATATTT	11
Rep2	LC3A_28_1096	Myc	AACTCTGTTTTATATG	59
Rep2	LC3A_28_1096	Myc	AATCAGACAATACGGA	40
Rep2	LC3A_28_1096	Myc	AATGATCGCAAATTTC	67
Rep2	LC3A_28_1096	Myc	ACAATGCTCACAGGTT	48
Rep2	LC3A_28_1096	Myc	ACCCTACGAACGCAAT	55
Rep2	LC3A_28_1096	Myc	ACTTATTTGTCTAATA	85
Rep2	LC3A_28_1096	Myc	ATAATCGTTACTTCTG	19
Rep2	LC3A_28_1096	Myc	ATATCTATCATTTTCT	218
Rep2	LC3A_28_1096	Myc	ATCACTTACTAAATCC	234
Rep2	LC3A_28_1096	Myc	ATGGTTTTAAAAACCC	49
Rep2	LC3A_28_1096	Myc	ATTGAAGGTGAATGGA	63
Rep2	LC3A_28_1096	Myc	ATTTTGATAATGAATC	148
Rep2	LC3A_28_1096	Myc	CAATTCCGTTTTGGCT	94
Rep2	LC3A_28_1096	Myc	CACGATCTAGGTAATT	64
Rep2	LC3A_28_1096	Myc	CACTTCTGCTTGTGAG	321
Rep2	LC3A_28_1096	Myc	CCTAGTTAGATTTTAT	123
Rep2	LC3A_28_1096	Myc	CGGTGAATCTCTGGGT	67
Rep2	LC3A_28_1096	Myc	CTATTTAGTAACTAAG	74
Rep2	LC3A_28_1096	Myc	CTATTTCCTAACCGGT	137
Rep2	LC3A_28_1096	Myc	CTGAACGTAAAAATTA	8
Rep2	LC3A_28_1096	Myc	CTTTATACATTATGTC	150
Rep2	LC3A_28_1096	Myc	CTTTTTAAATTCACAA	41
Rep2	LC3A_28_1096	Myc	GACACACTAGATATCT	168
Rep2	LC3A_28_1096	Myc	GACAGGGGTATATGCT	78
Rep2	LC3A_28_1096	Myc	GATAATTATTAAGTAT	206
Rep2	LC3A_28_1096	Myc	GATTCCCTTACTGATA	35
Rep2	LC3A_28_1096	Myc	GATTTGATCGAACAGG	138
Rep2	LC3A_28_1096	Myc	GGAACCGTGTGGAGGC	123
Rep2	LC3A_28_1096	Myc	GGCTTGCGACTATCAA	323
Rep2	LC3A_28_1096	Myc	GGTTGCTTGGTTTAAA	75
Rep2	LC3A_28_1096	Myc	GTACCGAATTTTTGGT	116
Rep2	LC3A_28_1096	Myc	GTGTTTCGTCATTGTA	232
Rep2	LC3A_28_1096	Myc	GTTGTCCCCCCTAAAA	20
Rep2	LC3A_28_1096	Myc	TAAGAGGCGGTTGGAA	122
Rep2	LC3A_28_1096	Myc	TAATATTGCTGCATTA	193
Rep2	LC3A_28_1096	Myc	TAATTATACCTTATGC	29
Rep2	LC3A_28_1096	Myc	TACTTATATGTTACAA	281
Rep2	LC3A_28_1096	Myc	TCAGATTATTTTTTTC	162
Rep2	LC3A_28_1096	Myc	TCTCCGAAAGTTAAGG	203
Rep2	LC3A_28_1096	Myc	TGCTTATAATTAAAGA	12
Rep2	LC3A_28_1096	Myc	TGGTCACATGTCAGGT	123
Rep2	LC3A_28_1096	Myc	TGGTGTATCATTTACA	324
Rep2	LC3A_28_1096	Myc	TGTTATGGCGAGCTAC	218
Rep2	LC3A_28_1096	Myc	TTATTTAAATTAGGAA	37
Rep2	LC3A_28_1096	Myc	TTCATTATTCGGATAA	79
Rep2	LC3A_28_1096	Myc	TTTAGATGCCTATCTC	75
Rep2	LC3A_28_1096	Myc	TTTGCACAGTTAAATT	15
Rep2	LC3A_28_1096	Myc	TTTTCGTAGTGGTTAT	27
Rep2	LC3A_28_1097	FLAG	AAAATATTCCAAGATT	8
Rep2	LC3A_28_1097	FLAG	AACTCAGCTGGACTCT	75
Rep2	LC3A_28_1097	FLAG	ACATGGAGAAATAGCG	93
Rep2	LC3A_28_1097	FLAG	ACTAGGGGGAGTATCT	64
Rep2	LC3A_28_1097	FLAG	ATCTACTATACCTGAA	110
Rep2	LC3A_28_1097	FLAG	CAAGGCTTTCTATACC	193
Rep2	LC3A_28_1097	FLAG	CATTGTTACGAATGTT	288
Rep2	LC3A_28_1097	FLAG	CCCCCGAAAACAGTTG	35
Rep2	LC3A_28_1097	FLAG	CTGTGTACAATATTCT	135
Rep2	LC3A_28_1097	FLAG	CTTGGTCTTGGTGTAA	586
Rep2	LC3A_28_1097	FLAG	GATACTTCATAGGAGT	60
Rep2	LC3A_28_1097	FLAG	GATTTGAAATGAGGCT	89
Rep2	LC3A_28_1097	FLAG	GCATTAGCAACACCTA	81
Rep2	LC3A_28_1097	FLAG	GCCGGCGCGTCGGGGA	226
Rep2	LC3A_28_1097	FLAG	GGCTCTTGGGCTGTAA	461
Rep2	LC3A_28_1097	FLAG	GGGGGGTGCATTGAAT	392
Rep2	LC3A_28_1097	FLAG	GGGTGTTAATCCATAT	349
Rep2	LC3A_28_1097	FLAG	GGTTATGGAGCTTTCA	19
Rep2	LC3A_28_1097	FLAG	GTGGTCATCATCGAGA	108
Rep2	LC3A_28_1097	FLAG	GTGTTATGTATATACA	477
Rep2	LC3A_28_1097	FLAG	TAAAAAGATAGGGTGA	4
Rep2	LC3A_28_1097	FLAG	TAGTAGCTAGTGTTAC	11
Rep2	LC3A_28_1097	FLAG	TATTACATAATATTTG	137
Rep2	LC3A_28_1097	FLAG	TCACTTTCCTATATTG	132
Rep2	LC3A_28_1097	FLAG	TCCTTTCGCGTTGATG	35
Rep2	LC3A_28_1097	FLAG	TCTTATTCTATACCTT	43
Rep2	LC3A_28_1097	FLAG	TGAAATCTGCATGAAT	73
Rep2	LC3A_28_1097	FLAG	TTAACTTGAAACCTTT	130
Rep2	LC3A_28_1097	FLAG	TTCCGAGATCGAATCG	229
Rep2	LC3A_28_1097	FLAG	TTTGATTTAAATTTGA	177
Rep2	LC3A_28_1097	FLAG	TTTTGTGATAGTATGT	218
Rep2	LC3A_28_1097	Myc	AAAATATTCCAAGATT	14
Rep2	LC3A_28_1097	Myc	AACTCAGCTGGACTCT	60
Rep2	LC3A_28_1097	Myc	ACATGGAGAAATAGCG	123
Rep2	LC3A_28_1097	Myc	ACTAGGGGGAGTATCT	70
Rep2	LC3A_28_1097	Myc	ATCTACTATACCTGAA	100
Rep2	LC3A_28_1097	Myc	CAAGGCTTTCTATACC	188
Rep2	LC3A_28_1097	Myc	CATTGTTACGAATGTT	347
Rep2	LC3A_28_1097	Myc	CCCCCGAAAACAGTTG	27
Rep2	LC3A_28_1097	Myc	CTGTGTACAATATTCT	176
Rep2	LC3A_28_1097	Myc	CTTGGTCTTGGTGTAA	527
Rep2	LC3A_28_1097	Myc	GATACTTCATAGGAGT	38
Rep2	LC3A_28_1097	Myc	GATTTGAAATGAGGCT	123
Rep2	LC3A_28_1097	Myc	GCATTAGCAACACCTA	68
Rep2	LC3A_28_1097	Myc	GCCGGCGCGTCGGGGA	178
Rep2	LC3A_28_1097	Myc	GGCTCTTGGGCTGTAA	339
Rep2	LC3A_28_1097	Myc	GGGGGGTGCATTGAAT	460
Rep2	LC3A_28_1097	Myc	GGGTGTTAATCCATAT	455
Rep2	LC3A_28_1097	Myc	GGTTATGGAGCTTTCA	12
Rep2	LC3A_28_1097	Myc	GTGGTCATCATCGAGA	103
Rep2	LC3A_28_1097	Myc	GTGTTATGTATATACA	472
Rep2	LC3A_28_1097	Myc	TAAAAAGATAGGGTGA	2
Rep2	LC3A_28_1097	Myc	TAGTAGCTAGTGTTAC	11
Rep2	LC3A_28_1097	Myc	TATTACATAATATTTG	163
Rep2	LC3A_28_1097	Myc	TCACTTTCCTATATTG	149
Rep2	LC3A_28_1097	Myc	TCCTTTCGCGTTGATG	29
Rep2	LC3A_28_1097	Myc	TCTTATTCTATACCTT	22
Rep2	LC3A_28_1097	Myc	TGAAATCTGCATGAAT	105
Rep2	LC3A_28_1097	Myc	TTAACTTGAAACCTTT	95
Rep2	LC3A_28_1097	Myc	TTCCGAGATCGAATCG	252
Rep2	LC3A_28_1097	Myc	TTTGATTTAAATTTGA	239
Rep2	LC3A_28_1097	Myc	TTTTGTGATAGTATGT	279
Rep2	LC3A_28_1098	FLAG	AAGGTGTTTTAATGGT	122
Rep2	LC3A_28_1098	FLAG	AATTGCCTTTACGGTT	60
Rep2	LC3A_28_1098	FLAG	AATTTGTATTAATGCT	120
Rep2	LC3A_28_1098	FLAG	ACTAAAAGTGTGTCTC	15
Rep2	LC3A_28_1098	FLAG	ACTGTTCTTTGCACAA	86
Rep2	LC3A_28_1098	FLAG	ATCCATATGTTTTGCA	142
Rep2	LC3A_28_1098	FLAG	ATGGTTTTATTCGGAT	134
Rep2	LC3A_28_1098	FLAG	ATTGATAGTAGGGTTT	562
Rep2	LC3A_28_1098	FLAG	ATTTGCTGGGACTCTG	429
Rep2	LC3A_28_1098	FLAG	ATTTTCAGGTAAATCC	90
Rep2	LC3A_28_1098	FLAG	CAAGACCGTGATTAAA	141
Rep2	LC3A_28_1098	FLAG	CATATTCATACATGGT	164
Rep2	LC3A_28_1098	FLAG	CATCTTAAATTCACTC	115
Rep2	LC3A_28_1098	FLAG	CATGGCATCTCCTAAT	299
Rep2	LC3A_28_1098	FLAG	CCAATTTATAATTTAC	255
Rep2	LC3A_28_1098	FLAG	CGATATCCAATCTGGC	118
Rep2	LC3A_28_1098	FLAG	CGCATTGTCTTGCTTT	4
Rep2	LC3A_28_1098	FLAG	CTCCCATATACTGGTT	130
Rep2	LC3A_28_1098	FLAG	GAGAATGGACAGGGGG	407
Rep2	LC3A_28_1098	FLAG	GAGGCATTTGTCTGAA	66
Rep2	LC3A_28_1098	FLAG	GATTCAATTTTTATTT	420
Rep2	LC3A_28_1098	FLAG	GCCTTTAGACGTTCTT	184
Rep2	LC3A_28_1098	FLAG	GGCTGGTCCCGCATCT	544
Rep2	LC3A_28_1098	FLAG	GTTACAACAGTGGCTC	256
Rep2	LC3A_28_1098	FLAG	TATTAGCTCAAGGTTA	142
Rep2	LC3A_28_1098	FLAG	TCGAGTTATACATAAC	133
Rep2	LC3A_28_1098	FLAG	TCTAAACATTATTTCC	139
Rep2	LC3A_28_1098	FLAG	TCTTACTCAATACATG	270
Rep2	LC3A_28_1098	FLAG	TGGACTGAGTTTTGCA	96
Rep2	LC3A_28_1098	FLAG	TGTAAAGTTTCACTTT	28
Rep2	LC3A_28_1098	FLAG	TTCTCCTCTATTTCCA	31
Rep2	LC3A_28_1098	FLAG	TTTAGTTTACTGTTTT	269
Rep2	LC3A_28_1098	FLAG	TTTCTTATTCCATTAA	68
Rep2	LC3A_28_1098	FLAG	TTTGGCTACACCGATT	368
Rep2	LC3A_28_1098	FLAG	TTTTTGATTTAGTAAT	208
Rep2	LC3A_28_1098	Myc	AAGGTGTTTTAATGGT	255
Rep2	LC3A_28_1098	Myc	AATTGCCTTTACGGTT	127
Rep2	LC3A_28_1098	Myc	AATTTGTATTAATGCT	123
Rep2	LC3A_28_1098	Myc	ACTAAAAGTGTGTCTC	11
Rep2	LC3A_28_1098	Myc	ACTGTTCTTTGCACAA	85
Rep2	LC3A_28_1098	Myc	ATCCATATGTTTTGCA	181
Rep2	LC3A_28_1098	Myc	ATGGTTTTATTCGGAT	234
Rep2	LC3A_28_1098	Myc	ATTGATAGTAGGGTTT	447
Rep2	LC3A_28_1098	Myc	ATTTGCTGGGACTCTG	466
Rep2	LC3A_28_1098	Myc	ATTTTCAGGTAAATCC	124
Rep2	LC3A_28_1098	Myc	CAAGACCGTGATTAAA	88
Rep2	LC3A_28_1098	Myc	CATATTCATACATGGT	137
Rep2	LC3A_28_1098	Myc	CATCTTAAATTCACTC	170
Rep2	LC3A_28_1098	Myc	CATGGCATCTCCTAAT	335
Rep2	LC3A_28_1098	Myc	CCAATTTATAATTTAC	162
Rep2	LC3A_28_1098	Myc	CGATATCCAATCTGGC	139
Rep2	LC3A_28_1098	Myc	CGCATTGTCTTGCTTT	4
Rep2	LC3A_28_1098	Myc	CTCCCATATACTGGTT	306
Rep2	LC3A_28_1098	Myc	GAGAATGGACAGGGGG	381
Rep2	LC3A_28_1098	Myc	GAGGCATTTGTCTGAA	49
Rep2	LC3A_28_1098	Myc	GATTCAATTTTTATTT	432
Rep2	LC3A_28_1098	Myc	GCCTTTAGACGTTCTT	99
Rep2	LC3A_28_1098	Myc	GGCTGGTCCCGCATCT	457
Rep2	LC3A_28_1098	Myc	GTTACAACAGTGGCTC	215
Rep2	LC3A_28_1098	Myc	TATTAGCTCAAGGTTA	107
Rep2	LC3A_28_1098	Myc	TCGAGTTATACATAAC	214
Rep2	LC3A_28_1098	Myc	TCTAAACATTATTTCC	166
Rep2	LC3A_28_1098	Myc	TCTTACTCAATACATG	255
Rep2	LC3A_28_1098	Myc	TGGACTGAGTTTTGCA	159
Rep2	LC3A_28_1098	Myc	TGTAAAGTTTCACTTT	44
Rep2	LC3A_28_1098	Myc	TTCTCCTCTATTTCCA	53
Rep2	LC3A_28_1098	Myc	TTTAGTTTACTGTTTT	335
Rep2	LC3A_28_1098	Myc	TTTCTTATTCCATTAA	94
Rep2	LC3A_28_1098	Myc	TTTGGCTACACCGATT	394
Rep2	LC3A_28_1098	Myc	TTTTTGATTTAGTAAT	174
Rep2	LC3A_28_1099	FLAG	AAACGAGTTACGCCTA	26
Rep2	LC3A_28_1099	FLAG	AAATTGTTTAGATTGG	12
Rep2	LC3A_28_1099	FLAG	AATGGAAGAATATCTG	34
Rep2	LC3A_28_1099	FLAG	AATTTTATTTTGGAGG	98
Rep2	LC3A_28_1099	FLAG	ACATTACTAGTCTTGT	148
Rep2	LC3A_28_1099	FLAG	ACCGTGGAAGGCGCAA	325
Rep2	LC3A_28_1099	FLAG	ACGTAAATAATGTAAG	52
Rep2	LC3A_28_1099	FLAG	ACGTGCAATTGTCTGA	220
Rep2	LC3A_28_1099	FLAG	ACGTGTCTTTTTTACT	7
Rep2	LC3A_28_1099	FLAG	ACTTACGTCCGTGTAC	25
Rep2	LC3A_28_1099	FLAG	AGATCTTTAAAATTGG	6
Rep2	LC3A_28_1099	FLAG	AGCCGGGTCGTTTGTG	101
Rep2	LC3A_28_1099	FLAG	AGCTTATTAAAACACC	71
Rep2	LC3A_28_1099	FLAG	ATATATCGGACAAAAT	11
Rep2	LC3A_28_1099	FLAG	ATCGGTCTATTTATTG	130
Rep2	LC3A_28_1099	FLAG	ATCTCATTGCATGCTG	303
Rep2	LC3A_28_1099	FLAG	ATGTTATATCCTCTTT	46
Rep2	LC3A_28_1099	FLAG	ATTTCGCTTCTATATA	58
Rep2	LC3A_28_1099	FLAG	CAACATTAGTAACTTA	165
Rep2	LC3A_28_1099	FLAG	CAAGTTCAGTCCTTGT	252
Rep2	LC3A_28_1099	FLAG	CACGTCGGTAGGTTTG	687
Rep2	LC3A_28_1099	FLAG	CATCGATTAAGGCATT	172
Rep2	LC3A_28_1099	FLAG	CATCTTCGCGAGACTT	49
Rep2	LC3A_28_1099	FLAG	CCATATTATTTTTGAT	128
Rep2	LC3A_28_1099	FLAG	CCTGGAATAGAAGTTA	457
Rep2	LC3A_28_1099	FLAG	CGATACATAGCTTTGA	231
Rep2	LC3A_28_1099	FLAG	CGATATCACGGTTATT	154
Rep2	LC3A_28_1099	FLAG	CTCATAATCCATAGCG	35
Rep2	LC3A_28_1099	FLAG	CTTAACAGGAGGCCTT	127
Rep2	LC3A_28_1099	FLAG	CTTATGACTCATCTGT	139
Rep2	LC3A_28_1099	FLAG	CTTCTATCGGATTATC	144
Rep2	LC3A_28_1099	FLAG	CTTTTTAAATTACGAT	118
Rep2	LC3A_28_1099	FLAG	GAGATTTTGGATTCAA	93
Rep2	LC3A_28_1099	FLAG	GAGTATTCTTTATTTG	33
Rep2	LC3A_28_1099	FLAG	GATGCTTTTGCGTGTT	307
Rep2	LC3A_28_1099	FLAG	GATGTGTAGTTGCGGG	371
Rep2	LC3A_28_1099	FLAG	GATTACTTACTAACTT	67
Rep2	LC3A_28_1099	FLAG	GCATATTCATGATTCT	451
Rep2	LC3A_28_1099	FLAG	GCATGTGTTTGCTTTC	195
Rep2	LC3A_28_1099	FLAG	GCCTATTAATTTTTGT	87
Rep2	LC3A_28_1099	FLAG	GCTTCAGTGGTCTATT	242
Rep2	LC3A_28_1099	FLAG	GGTTAGGGGATTATGT	228
Rep2	LC3A_28_1099	FLAG	GGTTGTGCTTGTTGTG	59
Rep2	LC3A_28_1099	FLAG	GTATTGTGTATGATTC	234
Rep2	LC3A_28_1099	FLAG	GTTAAATATTGAGGAC	174
Rep2	LC3A_28_1099	FLAG	GTTCTTCTCTCGAAGT	175
Rep2	LC3A_28_1099	FLAG	GTTTTTGAACCGTCAA	154
Rep2	LC3A_28_1099	FLAG	GTTTTTTATATTAATA	168
Rep2	LC3A_28_1099	FLAG	TAACAAGCTTACTTTG	305
Rep2	LC3A_28_1099	FLAG	TAAGTGTCTGAACCGG	387
Rep2	LC3A_28_1099	FLAG	TAATAGGCGTTCTGAC	196
Rep2	LC3A_28_1099	FLAG	TAATTTTTAATCATTC	84
Rep2	LC3A_28_1099	FLAG	TACACATTGGGGATGA	45
Rep2	LC3A_28_1099	FLAG	TACCTTTATAAACGGA	60
Rep2	LC3A_28_1099	FLAG	TAGACCACATGCTTTA	26
Rep2	LC3A_28_1099	FLAG	TAGGATCTACATAATA	226
Rep2	LC3A_28_1099	FLAG	TATTTCCGTGATATTA	159
Rep2	LC3A_28_1099	FLAG	TATTTTGTCTGAAGGA	87
Rep2	LC3A_28_1099	FLAG	TCAATGCCCGAGCTTT	64
Rep2	LC3A_28_1099	FLAG	TCATCATATTAGTGAT	250
Rep2	LC3A_28_1099	FLAG	TCCTGCTGTTTGCTGA	187
Rep2	LC3A_28_1099	FLAG	TCGCCGTATTTGTGTT	265
Rep2	LC3A_28_1099	FLAG	TCGTACATTTGTGTAT	69
Rep2	LC3A_28_1099	FLAG	TCTAACCCTTGGATTC	104
Rep2	LC3A_28_1099	FLAG	TCTAACGTCCGCAAAT	24
Rep2	LC3A_28_1099	FLAG	TCTCAGGATGGTTCTC	3
Rep2	LC3A_28_1099	FLAG	TCTCTTTAACCTCCAC	116
Rep2	LC3A_28_1099	FLAG	TCTGTAATTTTGTGTA	22
Rep2	LC3A_28_1099	FLAG	TCTTTTGTTTTCTTGG	219
Rep2	LC3A_28_1099	FLAG	TGAATGTTCAGAATTA	93
Rep2	LC3A_28_1099	FLAG	TGACTTATCTGGGGTC	160
Rep2	LC3A_28_1099	FLAG	TGATAGTTATAGGCAC	88
Rep2	LC3A_28_1099	FLAG	TGATTGTTCATAACAC	314
Rep2	LC3A_28_1099	FLAG	TGCTAACTTGGGTATT	15
Rep2	LC3A_28_1099	FLAG	TGGGTGAGTTATTTTC	142
Rep2	LC3A_28_1099	FLAG	TGGTTTGCGAGTCACG	209
Rep2	LC3A_28_1099	FLAG	TGTTACTGCTGATTTT	232
Rep2	LC3A_28_1099	FLAG	TGTTTGCTTCGTACGG	55
Rep2	LC3A_28_1099	FLAG	TTCAGCACCACTGAAT	220
Rep2	LC3A_28_1099	FLAG	TTCATTAATCTTCCTG	106
Rep2	LC3A_28_1099	FLAG	TTCGTTTTGTGTTCGT	38
Rep2	LC3A_28_1099	FLAG	TTCTAATCACATTGAA	118
Rep2	LC3A_28_1099	FLAG	TTCTATCGACATGTTA	136
Rep2	LC3A_28_1099	FLAG	TTCTTTGCTATTAGTT	329
Rep2	LC3A_28_1099	FLAG	TTGGAGACTGTGGAGA	374
Rep2	LC3A_28_1099	FLAG	TTGGTGGTTTTCCAGT	31
Rep2	LC3A_28_1099	FLAG	TTTCACTTCACAGTTT	267
Rep2	LC3A_28_1099	FLAG	TTTCATTATAATGCCG	143
Rep2	LC3A_28_1099	FLAG	TTTTTTCATTATATAA	80
Rep2	LC3A_28_1099	Myc	AAACGAGTTACGCCTA	38
Rep2	LC3A_28_1099	Myc	AAATTGTTTAGATTGG	13
Rep2	LC3A_28_1099	Myc	AATGGAAGAATATCTG	46
Rep2	LC3A_28_1099	Myc	AATTTTATTTTGGAGG	78
Rep2	LC3A_28_1099	Myc	ACATTACTAGTCTTGT	261
Rep2	LC3A_28_1099	Myc	ACCGTGGAAGGCGCAA	348
Rep2	LC3A_28_1099	Myc	ACGTAAATAATGTAAG	66
Rep2	LC3A_28_1099	Myc	ACGTGCAATTGTCTGA	269
Rep2	LC3A_28_1099	Myc	ACGTGTCTTTTTTACT	9
Rep2	LC3A_28_1099	Myc	ACTTACGTCCGTGTAC	35
Rep2	LC3A_28_1099	Myc	AGATCTTTAAAATTGG	5
Rep2	LC3A_28_1099	Myc	AGCCGGGTCGTTTGTG	74
Rep2	LC3A_28_1099	Myc	AGCTTATTAAAACACC	130
Rep2	LC3A_28_1099	Myc	ATATATCGGACAAAAT	5
Rep2	LC3A_28_1099	Myc	ATCGGTCTATTTATTG	170
Rep2	LC3A_28_1099	Myc	ATCTCATTGCATGCTG	251
Rep2	LC3A_28_1099	Myc	ATGTTATATCCTCTTT	60
Rep2	LC3A_28_1099	Myc	ATTTCGCTTCTATATA	69
Rep2	LC3A_28_1099	Myc	CAACATTAGTAACTTA	213
Rep2	LC3A_28_1099	Myc	CAAGTTCAGTCCTTGT	363
Rep2	LC3A_28_1099	Myc	CACGTCGGTAGGTTTG	832
Rep2	LC3A_28_1099	Myc	CATCGATTAAGGCATT	219
Rep2	LC3A_28_1099	Myc	CATCTTCGCGAGACTT	67
Rep2	LC3A_28_1099	Myc	CCATATTATTTTTGAT	230
Rep2	LC3A_28_1099	Myc	CCTGGAATAGAAGTTA	468
Rep2	LC3A_28_1099	Myc	CGATACATAGCTTTGA	200
Rep2	LC3A_28_1099	Myc	CGATATCACGGTTATT	127
Rep2	LC3A_28_1099	Myc	CTCATAATCCATAGCG	48
Rep2	LC3A_28_1099	Myc	CTTAACAGGAGGCCTT	126
Rep2	LC3A_28_1099	Myc	CTTATGACTCATCTGT	133
Rep2	LC3A_28_1099	Myc	CTTCTATCGGATTATC	132
Rep2	LC3A_28_1099	Myc	CTTTTTAAATTACGAT	126
Rep2	LC3A_28_1099	Myc	GAGATTTTGGATTCAA	132
Rep2	LC3A_28_1099	Myc	GAGTATTCTTTATTTG	52
Rep2	LC3A_28_1099	Myc	GATGCTTTTGCGTGTT	419
Rep2	LC3A_28_1099	Myc	GATGTGTAGTTGCGGG	292
Rep2	LC3A_28_1099	Myc	GATTACTTACTAACTT	100
Rep2	LC3A_28_1099	Myc	GCATATTCATGATTCT	524
Rep2	LC3A_28_1099	Myc	GCATGTGTTTGCTTTC	225
Rep2	LC3A_28_1099	Myc	GCCTATTAATTTTTGT	154
Rep2	LC3A_28_1099	Myc	GCTTCAGTGGTCTATT	268
Rep2	LC3A_28_1099	Myc	GGTTAGGGGATTATGT	243
Rep2	LC3A_28_1099	Myc	GGTTGTGCTTGTTGTG	77
Rep2	LC3A_28_1099	Myc	GTATTGTGTATGATTC	266
Rep2	LC3A_28_1099	Myc	GTTAAATATTGAGGAC	275
Rep2	LC3A_28_1099	Myc	GTTCTTCTCTCGAAGT	229
Rep2	LC3A_28_1099	Myc	GTTTTTGAACCGTCAA	105
Rep2	LC3A_28_1099	Myc	GTTTTTTATATTAATA	280
Rep2	LC3A_28_1099	Myc	TAACAAGCTTACTTTG	292
Rep2	LC3A_28_1099	Myc	TAAGTGTCTGAACCGG	508
Rep2	LC3A_28_1099	Myc	TAATAGGCGTTCTGAC	205
Rep2	LC3A_28_1099	Myc	TAATTTTTAATCATTC	158
Rep2	LC3A_28_1099	Myc	TACACATTGGGGATGA	47
Rep2	LC3A_28_1099	Myc	TACCTTTATAAACGGA	184
Rep2	LC3A_28_1099	Myc	TAGACCACATGCTTTA	21
Rep2	LC3A_28_1099	Myc	TAGGATCTACATAATA	295
Rep2	LC3A_28_1099	Myc	TATTTCCGTGATATTA	208
Rep2	LC3A_28_1099	Myc	TATTTTGTCTGAAGGA	81
Rep2	LC3A_28_1099	Myc	TCAATGCCCGAGCTTT	124
Rep2	LC3A_28_1099	Myc	TCATCATATTAGTGAT	354
Rep2	LC3A_28_1099	Myc	TCCTGCTGTTTGCTGA	275
Rep2	LC3A_28_1099	Myc	TCGCCGTATTTGTGTT	323
Rep2	LC3A_28_1099	Myc	TCGTACATTTGTGTAT	216
Rep2	LC3A_28_1099	Myc	TCTAACCCTTGGATTC	116
Rep2	LC3A_28_1099	Myc	TCTAACGTCCGCAAAT	23
Rep2	LC3A_28_1099	Myc	TCTCAGGATGGTTCTC	47
Rep2	LC3A_28_1099	Myc	TCTCTTTAACCTCCAC	135
Rep2	LC3A_28_1099	Myc	TCTGTAATTTTGTGTA	37
Rep2	LC3A_28_1099	Myc	TCTTTTGTTTTCTTGG	305
Rep2	LC3A_28_1099	Myc	TGAATGTTCAGAATTA	85
Rep2	LC3A_28_1099	Myc	TGACTTATCTGGGGTC	159
Rep2	LC3A_28_1099	Myc	TGATAGTTATAGGCAC	139
Rep2	LC3A_28_1099	Myc	TGATTGTTCATAACAC	393
Rep2	LC3A_28_1099	Myc	TGCTAACTTGGGTATT	19
Rep2	LC3A_28_1099	Myc	TGGGTGAGTTATTTTC	148
Rep2	LC3A_28_1099	Myc	TGGTTTGCGAGTCACG	225
Rep2	LC3A_28_1099	Myc	TGTTACTGCTGATTTT	308
Rep2	LC3A_28_1099	Myc	TGTTTGCTTCGTACGG	88
Rep2	LC3A_28_1099	Myc	TTCAGCACCACTGAAT	205
Rep2	LC3A_28_1099	Myc	TTCATTAATCTTCCTG	132
Rep2	LC3A_28_1099	Myc	TTCGTTTTGTGTTCGT	55
Rep2	LC3A_28_1099	Myc	TTCTAATCACATTGAA	234
Rep2	LC3A_28_1099	Myc	TTCTATCGACATGTTA	117
Rep2	LC3A_28_1099	Myc	TTCTTTGCTATTAGTT	418
Rep2	LC3A_28_1099	Myc	TTGGAGACTGTGGAGA	222
Rep2	LC3A_28_1099	Myc	TTGGTGGTTTTCCAGT	63
Rep2	LC3A_28_1099	Myc	TTTCACTTCACAGTTT	353
Rep2	LC3A_28_1099	Myc	TTTCATTATAATGCCG	224
Rep2	LC3A_28_1099	Myc	TTTTTTCATTATATAA	155
Rep2	LC3A_28_1100	FLAG	AAAACTGTTCCTTTTG	22
Rep2	LC3A_28_1100	FLAG	AAAACTTTACTCCGTC	13
Rep2	LC3A_28_1100	FLAG	AAATCTAACCCCAATT	7
Rep2	LC3A_28_1100	FLAG	AACCAGTCGGGATCAT	98
Rep2	LC3A_28_1100	FLAG	AAGCTCACAAAGGTAA	248
Rep2	LC3A_28_1100	FLAG	AAGTGTAACATTAGGT	669
Rep2	LC3A_28_1100	FLAG	AATTCTGCGTTTTTTC	74
Rep2	LC3A_28_1100	FLAG	ATATGAAGATGGCTAT	105
Rep2	LC3A_28_1100	FLAG	ATGTATGGATTTATTA	129
Rep2	LC3A_28_1100	FLAG	ATTCATGTGTTATCTT	324
Rep2	LC3A_28_1100	FLAG	CAAGGTTAGCCTAGCT	142
Rep2	LC3A_28_1100	FLAG	CATCCAGACTTGATCT	93
Rep2	LC3A_28_1100	FLAG	CATTATTGGTCGGCCA	110
Rep2	LC3A_28_1100	FLAG	CCATCATTATGACTAC	121
Rep2	LC3A_28_1100	FLAG	CGCTTTTATTTCTGTA	56
Rep2	LC3A_28_1100	FLAG	CGGCTACCATTAGACA	166
Rep2	LC3A_28_1100	FLAG	CTATTCCACGCGCAGT	192
Rep2	LC3A_28_1100	FLAG	CTGGTTGTATTAGTAA	132
Rep2	LC3A_28_1100	FLAG	CTTAGAGTGTTAGTAG	254
Rep2	LC3A_28_1100	FLAG	CTTCTATTCACTTGTC	448
Rep2	LC3A_28_1100	FLAG	CTTGAGTCCGACATCG	29
Rep2	LC3A_28_1100	FLAG	GATTAAGATCGATGGA	282
Rep2	LC3A_28_1100	FLAG	GTGTCTGCCTGGGTGA	115
Rep2	LC3A_28_1100	FLAG	GTTGGAGACAGCACCC	235
Rep2	LC3A_28_1100	FLAG	GTTGGCTCTATGTATA	113
Rep2	LC3A_28_1100	FLAG	TAAATTATGGTTTAAT	37
Rep2	LC3A_28_1100	FLAG	TAATCGGTCGACTCTT	330
Rep2	LC3A_28_1100	FLAG	TACATTATCAGGTGGT	185
Rep2	LC3A_28_1100	FLAG	TACCAGTTTCATTTGC	166
Rep2	LC3A_28_1100	FLAG	TAGTGGATGCTCTGAT	16
Rep2	LC3A_28_1100	FLAG	TATTATTTACGATCAG	281
Rep2	LC3A_28_1100	FLAG	TCGTTTATTTTTATTG	56
Rep2	LC3A_28_1100	FLAG	TCTACTTTTCATCTTT	71
Rep2	LC3A_28_1100	FLAG	TGCACATGTTGGGTAT	44
Rep2	LC3A_28_1100	FLAG	TGGATTGTCAATTCAA	271
Rep2	LC3A_28_1100	FLAG	TGTAAACATGACAGAA	129
Rep2	LC3A_28_1100	FLAG	TGTATGAAAGCTTATA	466
Rep2	LC3A_28_1100	FLAG	TTACTTTTTGACGTTT	27
Rep2	LC3A_28_1100	FLAG	TTCTGTAATCCTATGT	85
Rep2	LC3A_28_1100	FLAG	TTGCCAAGCACTTAAG	130
Rep2	LC3A_28_1100	FLAG	TTGTACTGTCTAGTTT	119
Rep2	LC3A_28_1100	Myc	AAAACTGTTCCTTTTG	34
Rep2	LC3A_28_1100	Myc	AAAACTTTACTCCGTC	7
Rep2	LC3A_28_1100	Myc	AAATCTAACCCCAATT	9
Rep2	LC3A_28_1100	Myc	AACCAGTCGGGATCAT	180
Rep2	LC3A_28_1100	Myc	AAGCTCACAAAGGTAA	219
Rep2	LC3A_28_1100	Myc	AAGTGTAACATTAGGT	805
Rep2	LC3A_28_1100	Myc	AATTCTGCGTTTTTTC	334
Rep2	LC3A_28_1100	Myc	ATATGAAGATGGCTAT	100
Rep2	LC3A_28_1100	Myc	ATGTATGGATTTATTA	233
Rep2	LC3A_28_1100	Myc	ATTCATGTGTTATCTT	305
Rep2	LC3A_28_1100	Myc	CAAGGTTAGCCTAGCT	142
Rep2	LC3A_28_1100	Myc	CATCCAGACTTGATCT	65
Rep2	LC3A_28_1100	Myc	CATTATTGGTCGGCCA	104
Rep2	LC3A_28_1100	Myc	CCATCATTATGACTAC	235
Rep2	LC3A_28_1100	Myc	CGCTTTTATTTCTGTA	108
Rep2	LC3A_28_1100	Myc	CGGCTACCATTAGACA	142
Rep2	LC3A_28_1100	Myc	CTATTCCACGCGCAGT	165
Rep2	LC3A_28_1100	Myc	CTGGTTGTATTAGTAA	152
Rep2	LC3A_28_1100	Myc	CTTAGAGTGTTAGTAG	267
Rep2	LC3A_28_1100	Myc	CTTCTATTCACTTGTC	353
Rep2	LC3A_28_1100	Myc	CTTGAGTCCGACATCG	24
Rep2	LC3A_28_1100	Myc	GATTAAGATCGATGGA	203
Rep2	LC3A_28_1100	Myc	GTGTCTGCCTGGGTGA	150
Rep2	LC3A_28_1100	Myc	GTTGGAGACAGCACCC	193
Rep2	LC3A_28_1100	Myc	GTTGGCTCTATGTATA	92
Rep2	LC3A_28_1100	Myc	TAAATTATGGTTTAAT	51
Rep2	LC3A_28_1100	Myc	TAATCGGTCGACTCTT	374
Rep2	LC3A_28_1100	Myc	TACATTATCAGGTGGT	206
Rep2	LC3A_28_1100	Myc	TACCAGTTTCATTTGC	184
Rep2	LC3A_28_1100	Myc	TAGTGGATGCTCTGAT	3
Rep2	LC3A_28_1100	Myc	TATTATTTACGATCAG	295
Rep2	LC3A_28_1100	Myc	TCGTTTATTTTTATTG	99
Rep2	LC3A_28_1100	Myc	TCTACTTTTCATCTTT	97
Rep2	LC3A_28_1100	Myc	TGCACATGTTGGGTAT	39
Rep2	LC3A_28_1100	Myc	TGGATTGTCAATTCAA	238
Rep2	LC3A_28_1100	Myc	TGTAAACATGACAGAA	101
Rep2	LC3A_28_1100	Myc	TGTATGAAAGCTTATA	474
Rep2	LC3A_28_1100	Myc	TTACTTTTTGACGTTT	77
Rep2	LC3A_28_1100	Myc	TTCTGTAATCCTATGT	81
Rep2	LC3A_28_1100	Myc	TTGCCAAGCACTTAAG	146
Rep2	LC3A_28_1100	Myc	TTGTACTGTCTAGTTT	163
Rep2	LC3A_28_1101	FLAG	ACCATTCGAGGAATTG	106
Rep2	LC3A_28_1101	FLAG	ATTACTGGTGTCTCGT	182
Rep2	LC3A_28_1101	FLAG	CATGTTCCATTGTGAT	170
Rep2	LC3A_28_1101	FLAG	CCTATTTTACACACTG	236
Rep2	LC3A_28_1101	FLAG	CTTTAAACACAAGTAC	412
Rep2	LC3A_28_1101	FLAG	GTTCCATTGCTCATCT	697
Rep2	LC3A_28_1101	FLAG	GTTTTTGAGTTTGCAG	326
Rep2	LC3A_28_1101	FLAG	TTGATGATCGCGGCGC	228
Rep2	LC3A_28_1101	Myc	ACCATTCGAGGAATTG	138
Rep2	LC3A_28_1101	Myc	ATTACTGGTGTCTCGT	226
Rep2	LC3A_28_1101	Myc	CATGTTCCATTGTGAT	122
Rep2	LC3A_28_1101	Myc	CCTATTTTACACACTG	463
Rep2	LC3A_28_1101	Myc	CTTTAAACACAAGTAC	356
Rep2	LC3A_28_1101	Myc	GTTCCATTGCTCATCT	480
Rep2	LC3A_28_1101	Myc	GTTTTTGAGTTTGCAG	263
Rep2	LC3A_28_1101	Myc	TTGATGATCGCGGCGC	225
Rep2	LC3A_28_1102	FLAG	AAAGCTCATGTGAAGA	52
Rep2	LC3A_28_1102	FLAG	AACATTGAGTAGTTTT	317
Rep2	LC3A_28_1102	FLAG	AACTTAGTTGTCTTTT	117
Rep2	LC3A_28_1102	FLAG	AAGCAAATTTTAATAA	11
Rep2	LC3A_28_1102	FLAG	AAGGGTATGTAACCAA	97
Rep2	LC3A_28_1102	FLAG	AAGTCCAGTGTCTTGC	147
Rep2	LC3A_28_1102	FLAG	AATAATATTGTTCATT	39
Rep2	LC3A_28_1102	FLAG	AATCTATTGTTCCATA	107
Rep2	LC3A_28_1102	FLAG	AATGACAATAGCGGGC	289
Rep2	LC3A_28_1102	FLAG	AATTGCTGACAGTTCG	172
Rep2	LC3A_28_1102	FLAG	ACCGCTCTATTATTGA	84
Rep2	LC3A_28_1102	FLAG	ACTCCAACTGATATGT	423
Rep2	LC3A_28_1102	FLAG	ACTTACTTGAACAGAA	51
Rep2	LC3A_28_1102	FLAG	AGAACTTATCCCCGTT	151
Rep2	LC3A_28_1102	FLAG	AGATCACTCGTAGGGG	5
Rep2	LC3A_28_1102	FLAG	AGGATTCACTTATTGA	37
Rep2	LC3A_28_1102	FLAG	AGGCCCCCTTTATTTT	155
Rep2	LC3A_28_1102	FLAG	AGGTCTCTTCTATCAT	324
Rep2	LC3A_28_1102	FLAG	ATATATATGCTTTATG	108
Rep2	LC3A_28_1102	FLAG	ATATTACTATAGATTT	41
Rep2	LC3A_28_1102	FLAG	ATCTAGGATCCACTGA	129
Rep2	LC3A_28_1102	FLAG	ATCTGTAATTATATTT	237
Rep2	LC3A_28_1102	FLAG	ATTAAATAGACAATAA	22
Rep2	LC3A_28_1102	FLAG	ATTATCTAGGTTATTA	42
Rep2	LC3A_28_1102	FLAG	ATTGCACCCTTTTATT	100
Rep2	LC3A_28_1102	FLAG	ATTTACTTAGCATCCT	375
Rep2	LC3A_28_1102	FLAG	ATTTGGAGTCAATATC	163
Rep2	LC3A_28_1102	FLAG	ATTTTATAGCCCCGCC	193
Rep2	LC3A_28_1102	FLAG	ATTTTCATATGTAATT	113
Rep2	LC3A_28_1102	FLAG	CAACCAATCGCCACAT	398
Rep2	LC3A_28_1102	FLAG	CAACCCTCTCCTAGCA	44
Rep2	LC3A_28_1102	FLAG	CAATTTAGAGTTTAAA	89
Rep2	LC3A_28_1102	FLAG	CATTGGTTTCTTTTAC	220
Rep2	LC3A_28_1102	FLAG	CCACAGTTCGAATCTG	503
Rep2	LC3A_28_1102	FLAG	CCATTTTTTTAAGAGT	175
Rep2	LC3A_28_1102	FLAG	CGAATATAACCGGTAC	8
Rep2	LC3A_28_1102	FLAG	CGCATAGTTATTGGAT	87
Rep2	LC3A_28_1102	FLAG	CGCTCTGCTTGATCCC	60
Rep2	LC3A_28_1102	FLAG	CGGTTGTATTATGTCG	131
Rep2	LC3A_28_1102	FLAG	CGTTGTCATTTGTCTT	105
Rep2	LC3A_28_1102	FLAG	CTAATTACCTGTAGAA	48
Rep2	LC3A_28_1102	FLAG	CTATTATCAAACAGCT	100
Rep2	LC3A_28_1102	FLAG	CTATTCCTCTTGTGGT	151
Rep2	LC3A_28_1102	FLAG	CTCTCGTTTCAATATA	74
Rep2	LC3A_28_1102	FLAG	CTGTGCCTCTTAAAAT	151
Rep2	LC3A_28_1102	FLAG	CTTTATTATGATTCGA	89
Rep2	LC3A_28_1102	FLAG	GAACTACAAATTAGTG	26
Rep2	LC3A_28_1102	FLAG	GAATATGTGGTATATT	32
Rep2	LC3A_28_1102	FLAG	GACGCGATCGGTAGCA	54
Rep2	LC3A_28_1102	FLAG	GATAGGATTTGCATCG	143
Rep2	LC3A_28_1102	FLAG	GATATATCAGTCTCCT	692
Rep2	LC3A_28_1102	FLAG	GCCCCTTACAAAACCA	108
Rep2	LC3A_28_1102	FLAG	GCGCGACCTTATATTA	18
Rep2	LC3A_28_1102	FLAG	GCTTACAATATTTATC	210
Rep2	LC3A_28_1102	FLAG	GGATATTACCTTGGCC	106
Rep2	LC3A_28_1102	FLAG	GGATATTTCCTTGGCC	1
Rep2	LC3A_28_1102	FLAG	GGTCATATTATATGGT	87
Rep2	LC3A_28_1102	FLAG	GTAGCTGTTGTCGTCC	50
Rep2	LC3A_28_1102	FLAG	GTCTCATACTTGAAAG	247
Rep2	LC3A_28_1102	FLAG	GTGTTCGCGCCGGTTC	149
Rep2	LC3A_28_1102	FLAG	GTTATCAGTCTTTTGC	195
Rep2	LC3A_28_1102	FLAG	GTTTCTTGTGTCTTAC	245
Rep2	LC3A_28_1102	FLAG	TAAGGGAGTAAGAATT	45
Rep2	LC3A_28_1102	FLAG	TAATTTTCTAGACTAT	174
Rep2	LC3A_28_1102	FLAG	TACCAGCGGGTCTGAG	375
Rep2	LC3A_28_1102	FLAG	TACGATTACTCCCCGC	224
Rep2	LC3A_28_1102	FLAG	TACTGTGTCGACCCTA	99
Rep2	LC3A_28_1102	FLAG	TAGAATGTATTCGGAC	176
Rep2	LC3A_28_1102	FLAG	TATAATTTATACACTC	90
Rep2	LC3A_28_1102	FLAG	TATCCTAGCTTCATAC	22
Rep2	LC3A_28_1102	FLAG	TATGATTCCTTTGCCG	46
Rep2	LC3A_28_1102	FLAG	TATTTTTTTATTTATG	176
Rep2	LC3A_28_1102	FLAG	TCCCGTTAGTATGGCT	228
Rep2	LC3A_28_1102	FLAG	TGCGAATAAATAACGT	30
Rep2	LC3A_28_1102	FLAG	TGGATGAATATTTTAC	181
Rep2	LC3A_28_1102	FLAG	TGGTCTAAGTGCTCCT	131
Rep2	LC3A_28_1102	FLAG	TGTATATTTTATCGAA	21
Rep2	LC3A_28_1102	FLAG	TGTTGGAATTGCTTAT	160
Rep2	LC3A_28_1102	FLAG	TGTTTAAGCTGGGTTG	146
Rep2	LC3A_28_1102	FLAG	TGTTTTATTAGTTTAC	194
Rep2	LC3A_28_1102	FLAG	TTAATCTCGACTTTCG	189
Rep2	LC3A_28_1102	FLAG	TTACCTTAACCGGCAT	99
Rep2	LC3A_28_1102	FLAG	TTACTGATTCCTTTGC	290
Rep2	LC3A_28_1102	FLAG	TTAGCCATCTTTAGGA	128
Rep2	LC3A_28_1102	FLAG	TTATTATTGGGTGTTT	107
Rep2	LC3A_28_1102	FLAG	TTCACAGGGTTTCTCT	309
Rep2	LC3A_28_1102	FLAG	TTGCATAATCAGGGCA	395
Rep2	LC3A_28_1102	FLAG	TTGTCAGTTTCTCATA	182
Rep2	LC3A_28_1102	FLAG	TTTCCTCACATTTACT	64
Rep2	LC3A_28_1102	FLAG	TTTCTATGAAGTATCT	28
Rep2	LC3A_28_1102	FLAG	TTTTAGACAATGTACT	392
Rep2	LC3A_28_1102	FLAG	TTTTAGGCTCCCTTTA	57
Rep2	LC3A_28_1102	FLAG	TTTTCAATAAAGTTCA	4
Rep2	LC3A_28_1102	FLAG	TTTTCTTTGTTAAACC	225
Rep2	LC3A_28_1102	Myc	AAAGCTCATGTGAAGA	38
Rep2	LC3A_28_1102	Myc	AACATTGAGTAGTTTT	300
Rep2	LC3A_28_1102	Myc	AACTTAGTTGTCTTTT	101
Rep2	LC3A_28_1102	Myc	AAGCAAATTTTAATAA	60
Rep2	LC3A_28_1102	Myc	AAGGGTATGTAACCAA	101
Rep2	LC3A_28_1102	Myc	AAGTCCAGTGTCTTGC	168
Rep2	LC3A_28_1102	Myc	AATAATATTGTTCATT	41
Rep2	LC3A_28_1102	Myc	AATCTATTGTTCCATA	80
Rep2	LC3A_28_1102	Myc	AATGACAATAGCGGGC	242
Rep2	LC3A_28_1102	Myc	AATTGCTGACAGTTCG	173
Rep2	LC3A_28_1102	Myc	ACCGCTCTATTATTGA	94
Rep2	LC3A_28_1102	Myc	ACTCCAACTGATATGT	467
Rep2	LC3A_28_1102	Myc	ACTTACTTGAACAGAA	67
Rep2	LC3A_28_1102	Myc	AGAACTTATCCCCGTT	136
Rep2	LC3A_28_1102	Myc	AGATCACTCGTAGGGG	3
Rep2	LC3A_28_1102	Myc	AGGATTCACTTATTGA	33
Rep2	LC3A_28_1102	Myc	AGGCCCCCTTTATTTT	151
Rep2	LC3A_28_1102	Myc	AGGTCTCTTCTATCAT	283
Rep2	LC3A_28_1102	Myc	ATATATATGCTTTATG	106
Rep2	LC3A_28_1102	Myc	ATATTACTATAGATTT	21
Rep2	LC3A_28_1102	Myc	ATCTAGGATCCACTGA	71
Rep2	LC3A_28_1102	Myc	ATCTGTAATTATATTT	279
Rep2	LC3A_28_1102	Myc	ATTAAATAGACAATAA	13
Rep2	LC3A_28_1102	Myc	ATTATCTAGGTTATTA	78
Rep2	LC3A_28_1102	Myc	ATTGCACCCTTTTATT	108
Rep2	LC3A_28_1102	Myc	ATTTACTTAGCATCCT	387
Rep2	LC3A_28_1102	Myc	ATTTGGAGTCAATATC	233
Rep2	LC3A_28_1102	Myc	ATTTTATAGCCCCGCC	177
Rep2	LC3A_28_1102	Myc	ATTTTCATATGTAATT	168
Rep2	LC3A_28_1102	Myc	CAACCAATCGCCACAT	415
Rep2	LC3A_28_1102	Myc	CAACCCTCTCCTAGCA	69
Rep2	LC3A_28_1102	Myc	CAATTTAGAGTTTAAA	88
Rep2	LC3A_28_1102	Myc	CATTGGTTTCTTTTAC	207
Rep2	LC3A_28_1102	Myc	CCACAGTTCGAATCTG	457
Rep2	LC3A_28_1102	Myc	CCATTTTTTTAAGAGT	465
Rep2	LC3A_28_1102	Myc	CGAATATAACCGGTAC	4
Rep2	LC3A_28_1102	Myc	CGCATAGTTATTGGAT	99
Rep2	LC3A_28_1102	Myc	CGCTCTGCTTGATCCC	54
Rep2	LC3A_28_1102	Myc	CGGTTGTATTATGTCG	127
Rep2	LC3A_28_1102	Myc	CGTTGTCATTTGTCTT	97
Rep2	LC3A_28_1102	Myc	CTAATTACCTGTAGAA	54
Rep2	LC3A_28_1102	Myc	CTATTATCAAACAGCT	106
Rep2	LC3A_28_1102	Myc	CTATTCCTCTTGTGGT	116
Rep2	LC3A_28_1102	Myc	CTCTCGTTTCAATATA	76
Rep2	LC3A_28_1102	Myc	CTGTGCCTCTTAAAAT	111
Rep2	LC3A_28_1102	Myc	CTTTATTATGATTCGA	100
Rep2	LC3A_28_1102	Myc	GAACTACAAATTAGTG	41
Rep2	LC3A_28_1102	Myc	GAATATGTGGTATATT	120
Rep2	LC3A_28_1102	Myc	GACGCGATCGGTAGCA	91
Rep2	LC3A_28_1102	Myc	GATAGGATTTGCATCG	350
Rep2	LC3A_28_1102	Myc	GATATATCAGTCTCCT	468
Rep2	LC3A_28_1102	Myc	GCCCCTTACAAAACCA	135
Rep2	LC3A_28_1102	Myc	GCGCGACCTTATATTA	36
Rep2	LC3A_28_1102	Myc	GCTTACAATATTTATC	204
Rep2	LC3A_28_1102	Myc	GGATATTACCTTGGCC	196
Rep2	LC3A_28_1102	Myc	GGTCATATTATATGGT	202
Rep2	LC3A_28_1102	Myc	GTAGCTGTTGTCGTCC	27
Rep2	LC3A_28_1102	Myc	GTCTCATACTTGAAAG	272
Rep2	LC3A_28_1102	Myc	GTGTTCGCGCCGGTTC	123
Rep2	LC3A_28_1102	Myc	GTTATCAGTCTTTTGC	211
Rep2	LC3A_28_1102	Myc	GTTTCTTGTGTCTTAC	193
Rep2	LC3A_28_1102	Myc	TAAGGGAGTAAGAATT	61
Rep2	LC3A_28_1102	Myc	TAATTTTCTAGACTAT	193
Rep2	LC3A_28_1102	Myc	TACCAGCGGGTCTGAG	292
Rep2	LC3A_28_1102	Myc	TACGATTACTCCCCGC	290
Rep2	LC3A_28_1102	Myc	TACTGTGTCGACCCTA	133
Rep2	LC3A_28_1102	Myc	TAGAATGTATTCGGAC	122
Rep2	LC3A_28_1102	Myc	TATAATTTATACACTC	138
Rep2	LC3A_28_1102	Myc	TATCCTAGCTTCATAC	30
Rep2	LC3A_28_1102	Myc	TATGATTCCTTTGCCG	55
Rep2	LC3A_28_1102	Myc	TATTTTTTTATTTATG	220
Rep2	LC3A_28_1102	Myc	TCCCGTTAGTATGGCT	214
Rep2	LC3A_28_1102	Myc	TGCGAATAAATAACGT	57
Rep2	LC3A_28_1102	Myc	TGGATGAATATTTTAC	264
Rep2	LC3A_28_1102	Myc	TGGTCTAAGTGCTCCT	150
Rep2	LC3A_28_1102	Myc	TGTATATTTTATCGAA	36
Rep2	LC3A_28_1102	Myc	TGTTGGAATTGCTTAT	141
Rep2	LC3A_28_1102	Myc	TGTTTAAGCTGGGTTG	236
Rep2	LC3A_28_1102	Myc	TGTTTTATTAGTTTAC	393
Rep2	LC3A_28_1102	Myc	TTAATCTCGACTTTCG	173
Rep2	LC3A_28_1102	Myc	TTACCTTAACCGGCAT	253
Rep2	LC3A_28_1102	Myc	TTACTGATTCCTTTGC	258
Rep2	LC3A_28_1102	Myc	TTAGCCATCTTTAGGA	151
Rep2	LC3A_28_1102	Myc	TTATTATTGGGTGTTT	167
Rep2	LC3A_28_1102	Myc	TTCACAGGGTTTCTCT	402
Rep2	LC3A_28_1102	Myc	TTGCATAATCAGGGCA	554
Rep2	LC3A_28_1102	Myc	TTGTCAGTTTCTCATA	207
Rep2	LC3A_28_1102	Myc	TTTCCTCACATTTACT	84
Rep2	LC3A_28_1102	Myc	TTTCTATGAAGTATCT	29
Rep2	LC3A_28_1102	Myc	TTTTAGACAATGTACT	429
Rep2	LC3A_28_1102	Myc	TTTTAGGCTCCCTTTA	41
Rep2	LC3A_28_1102	Myc	TTTTCAATAAAGTTCA	21
Rep2	LC3A_28_1102	Myc	TTTTCTTTGTTAAACC	257
Rep2	LC3A_28_1103	FLAG	CTGCTTTCTTGCTATA	169
Rep2	LC3A_28_1103	FLAG	GCATATATCTGTTTTG	142
Rep2	LC3A_28_1103	FLAG	TTTTTATTATATACAT	139
Rep2	LC3A_28_1103	Myc	CTGCTTTCTTGCTATA	208
Rep2	LC3A_28_1103	Myc	GCATATATCTGTTTTG	138
Rep2	LC3A_28_1103	Myc	TTTTTATTATATACAT	179
Rep2	LC3A_28_1104	FLAG	AAACTGTTGTGTGTTT	95
Rep2	LC3A_28_1104	FLAG	AACGTCTCCTCATGCG	128
Rep2	LC3A_28_1104	FLAG	ACTTCCTCTGTCGTCC	274
Rep2	LC3A_28_1104	FLAG	ACTTCTTTGCATTCCA	134
Rep2	LC3A_28_1104	FLAG	AGCTGTTAGCGCATAC	66
Rep2	LC3A_28_1104	FLAG	AGTACCACAAAAGCGA	4
Rep2	LC3A_28_1104	FLAG	AGTTAACCCTTCAGAT	140
Rep2	LC3A_28_1104	FLAG	ATAAATGCAATCATTT	115
Rep2	LC3A_28_1104	FLAG	ATACTTTGATGCTTCG	73
Rep2	LC3A_28_1104	FLAG	ATAGTAAGGGATATGT	62
Rep2	LC3A_28_1104	FLAG	ATATGCCTGATTGTCA	108
Rep2	LC3A_28_1104	FLAG	ATCCCACGAGGCCTTG	194
Rep2	LC3A_28_1104	FLAG	ATGCTCCTCACCTTCT	126
Rep2	LC3A_28_1104	FLAG	CACACGTCGCTACATA	165
Rep2	LC3A_28_1104	FLAG	CAGAAGGAGTCTTTCT	163
Rep2	LC3A_28_1104	FLAG	CCCGAATATCAAATTC	45
Rep2	LC3A_28_1104	FLAG	CCCTCGATCGAATAGT	122
Rep2	LC3A_28_1104	FLAG	CGGCACATTAGCTTCA	311
Rep2	LC3A_28_1104	FLAG	CGTAGAGAGGAAACAT	82
Rep2	LC3A_28_1104	FLAG	CTAAATGTTGACTCCG	65
Rep2	LC3A_28_1104	FLAG	CTAAATTGTCATCATT	217
Rep2	LC3A_28_1104	FLAG	CTTGTGTGTTTTTTGG	67
Rep2	LC3A_28_1104	FLAG	CTTTCTCAGCATGATA	93
Rep2	LC3A_28_1104	FLAG	GAGTTTTTCCTTATCA	5
Rep2	LC3A_28_1104	FLAG	GATTGGAAAAGAGGTA	11
Rep2	LC3A_28_1104	FLAG	GGACTTTTAAGGATAC	60
Rep2	LC3A_28_1104	FLAG	GTCAAAAAGGGCTGCT	27
Rep2	LC3A_28_1104	FLAG	GTGCACTTTTGAACTA	148
Rep2	LC3A_28_1104	FLAG	GTTAGTAATTCAGCAC	119
Rep2	LC3A_28_1104	FLAG	TAATTGTATACGTTAT	147
Rep2	LC3A_28_1104	FLAG	TATCTAAGGATCTAGG	97
Rep2	LC3A_28_1104	FLAG	TATTTATGTGGCTATT	123
Rep2	LC3A_28_1104	FLAG	TATTTCTGTTGAAGTT	163
Rep2	LC3A_28_1104	FLAG	TATTTCTTGTGATCCC	162
Rep2	LC3A_28_1104	FLAG	TCAACTTTTAGGATAT	183
Rep2	LC3A_28_1104	FLAG	TCAGAGCTTAAGGTTG	154
Rep2	LC3A_28_1104	FLAG	TCGTTTATCACATACT	257
Rep2	LC3A_28_1104	FLAG	TCTATCTCATTTATTT	658
Rep2	LC3A_28_1104	FLAG	TGCTCACATGAGTGAT	207
Rep2	LC3A_28_1104	FLAG	TGTTATATGAATTTGG	213
Rep2	LC3A_28_1104	FLAG	TTATTCATGTTTACGG	185
Rep2	LC3A_28_1104	FLAG	TTCGTTATTAAGAATC	165
Rep2	LC3A_28_1104	FLAG	TTGGATGCTGTTTAAT	284
Rep2	LC3A_28_1104	FLAG	TTTCGCCGCATTCCCA	137
Rep2	LC3A_28_1104	Myc	AAACTGTTGTGTGTTT	73
Rep2	LC3A_28_1104	Myc	AACGTCTCCTCATGCG	155
Rep2	LC3A_28_1104	Myc	ACTTCCTCTGTCGTCC	261
Rep2	LC3A_28_1104	Myc	ACTTCTTTGCATTCCA	117
Rep2	LC3A_28_1104	Myc	AGCTGTTAGCGCATAC	59
Rep2	LC3A_28_1104	Myc	AGTACCACAAAAGCGA	11
Rep2	LC3A_28_1104	Myc	AGTTAACCCTTCAGAT	108
Rep2	LC3A_28_1104	Myc	ATAAATGCAATCATTT	163
Rep2	LC3A_28_1104	Myc	ATACTTTGATGCTTCG	40
Rep2	LC3A_28_1104	Myc	ATAGTAAGGGATATGT	50
Rep2	LC3A_28_1104	Myc	ATATGCCTGATTGTCA	117
Rep2	LC3A_28_1104	Myc	ATCCCACGAGGCCTTG	158
Rep2	LC3A_28_1104	Myc	ATGCTCCTCACCTTCT	99
Rep2	LC3A_28_1104	Myc	CACACGTCGCTACATA	136
Rep2	LC3A_28_1104	Myc	CAGAAGGAGTCTTTCT	237
Rep2	LC3A_28_1104	Myc	CCCGAATATCAAATTC	92
Rep2	LC3A_28_1104	Myc	CCCTCGATCGAATAGT	154
Rep2	LC3A_28_1104	Myc	CGGCACATTAGCTTCA	424
Rep2	LC3A_28_1104	Myc	CGTAGAGAGGAAACAT	79
Rep2	LC3A_28_1104	Myc	CTAAATGTTGACTCCG	77
Rep2	LC3A_28_1104	Myc	CTAAATTGTCATCATT	394
Rep2	LC3A_28_1104	Myc	CTTGTGTGTTTTTTGG	121
Rep2	LC3A_28_1104	Myc	CTTTCTCAGCATGATA	141
Rep2	LC3A_28_1104	Myc	GAGTTTTTCCTTATCA	11
Rep2	LC3A_28_1104	Myc	GATTGGAAAAGAGGTA	17
Rep2	LC3A_28_1104	Myc	GGACTTTTAAGGATAC	93
Rep2	LC3A_28_1104	Myc	GTCAAAAAGGGCTGCT	35
Rep2	LC3A_28_1104	Myc	GTGCACTTTTGAACTA	254
Rep2	LC3A_28_1104	Myc	GTTAGTAATTCAGCAC	224
Rep2	LC3A_28_1104	Myc	TAATTGTATACGTTAT	190
Rep2	LC3A_28_1104	Myc	TATCTAAGGATCTAGG	74
Rep2	LC3A_28_1104	Myc	TATTTATGTGGCTATT	181
Rep2	LC3A_28_1104	Myc	TATTTCTGTTGAAGTT	233
Rep2	LC3A_28_1104	Myc	TATTTCTTGTGATCCC	216
Rep2	LC3A_28_1104	Myc	TCAACTTTTAGGATAT	261
Rep2	LC3A_28_1104	Myc	TCAGAGCTTAAGGTTG	249
Rep2	LC3A_28_1104	Myc	TCGTTTATCACATACT	300
Rep2	LC3A_28_1104	Myc	TCTATCTCATTTATTT	784
Rep2	LC3A_28_1104	Myc	TGCTCACATGAGTGAT	308
Rep2	LC3A_28_1104	Myc	TGTTATATGAATTTGG	278
Rep2	LC3A_28_1104	Myc	TTACCTTGATTACTTT	2
Rep2	LC3A_28_1104	Myc	TTATTCATGTTTACGG	232
Rep2	LC3A_28_1104	Myc	TTCGTTATTAAGAATC	185
Rep2	LC3A_28_1104	Myc	TTGGATGCTGTTTAAT	356
Rep2	LC3A_28_1104	Myc	TTTCGCCGCATTCCCA	177
Rep2	LC3A_28_1105	FLAG	AATCTCAGAATTCTTT	77
Rep2	LC3A_28_1105	FLAG	AATTGTTTCATTTTTT	27
Rep2	LC3A_28_1105	FLAG	AGAATTGCTGTGAGTC	528
Rep2	LC3A_28_1105	FLAG	AGACTTATGATTAATC	264
Rep2	LC3A_28_1105	FLAG	AGTATATTTGCTGCAA	49
Rep2	LC3A_28_1105	FLAG	ATAGTGATATCTTATT	25
Rep2	LC3A_28_1105	FLAG	ATATAGTTTTTCTTCT	23
Rep2	LC3A_28_1105	FLAG	CATGCAGTATTCGTTT	166
Rep2	LC3A_28_1105	FLAG	CCAAAATGTGTAAGGT	33
Rep2	LC3A_28_1105	FLAG	CCTGTTACTTAAACAT	302
Rep2	LC3A_28_1105	FLAG	CGCAAACAATTAATTG	152
Rep2	LC3A_28_1105	FLAG	CGGGAATTTTGTCAAT	74
Rep2	LC3A_28_1105	FLAG	GACTATTTACTGAACC	59
Rep2	LC3A_28_1105	FLAG	GAGTCTATTACCACTA	104
Rep2	LC3A_28_1105	FLAG	GATTGTATTGCTATTA	98
Rep2	LC3A_28_1105	FLAG	GTCGTTTACTATTAGT	239
Rep2	LC3A_28_1105	FLAG	GTGTATCTTACGAGCA	60
Rep2	LC3A_28_1105	FLAG	GTTCAGATCTGTACTT	122
Rep2	LC3A_28_1105	FLAG	TATGTTTAAGAGTATT	21
Rep2	LC3A_28_1105	FLAG	TCCACTAACCTGTTCT	126
Rep2	LC3A_28_1105	FLAG	TGTTGTATCTCGCCCG	129
Rep2	LC3A_28_1105	FLAG	TTAAAGTTTCTTGATT	95
Rep2	LC3A_28_1105	FLAG	TTACTCTTCACGTGAA	23
Rep2	LC3A_28_1105	FLAG	TTATATGTTGGTACGT	452
Rep2	LC3A_28_1105	FLAG	TTGATAATATAGTGTT	35
Rep2	LC3A_28_1105	FLAG	TTGCCTCGAATCTCAG	207
Rep2	LC3A_28_1105	FLAG	TTTGTTAGTAAGTAAT	299
Rep2	LC3A_28_1105	Myc	AATCTCAGAATTCTTT	112
Rep2	LC3A_28_1105	Myc	AATTGTTTCATTTTTT	125
Rep2	LC3A_28_1105	Myc	AGAATTGCTGTGAGTC	656
Rep2	LC3A_28_1105	Myc	AGACTTATGATTAATC	344
Rep2	LC3A_28_1105	Myc	AGTATATTTGCTGCAA	71
Rep2	LC3A_28_1105	Myc	ATAGTGATATCTTATT	48
Rep2	LC3A_28_1105	Myc	ATATAGTTTTTCTTCT	57
Rep2	LC3A_28_1105	Myc	CATGCAGTATTCGTTT	181
Rep2	LC3A_28_1105	Myc	CCAAAATGTGTAAGGT	23
Rep2	LC3A_28_1105	Myc	CCTGTTACTTAAACAT	401
Rep2	LC3A_28_1105	Myc	CGCAAACAATTAATTG	240
Rep2	LC3A_28_1105	Myc	CGGGAATTTTGTCAAT	112
Rep2	LC3A_28_1105	Myc	GACTATTTACTGAACC	50
Rep2	LC3A_28_1105	Myc	GAGTCTATTACCACTA	160
Rep2	LC3A_28_1105	Myc	GATTGTATTGCTATTA	247
Rep2	LC3A_28_1105	Myc	GTCGTTTACTATTAGT	262
Rep2	LC3A_28_1105	Myc	GTGTATCTTACGAGCA	53
Rep2	LC3A_28_1105	Myc	GTTCAGATCTGTACTT	69
Rep2	LC3A_28_1105	Myc	TATGTTTAAGAGTATT	55
Rep2	LC3A_28_1105	Myc	TCCACTAACCTGTTCT	144
Rep2	LC3A_28_1105	Myc	TGTTGTATCTCGCCCG	135
Rep2	LC3A_28_1105	Myc	TTAAAGTTTCTTGATT	156
Rep2	LC3A_28_1105	Myc	TTACTCTTCACGTGAA	28
Rep2	LC3A_28_1105	Myc	TTATATGTTGGTACGT	527
Rep2	LC3A_28_1105	Myc	TTGATAATATAGTGTT	67
Rep2	LC3A_28_1105	Myc	TTGCCTCGAATCTCAG	331
Rep2	LC3A_28_1105	Myc	TTTGTTAGTAAGTAAT	365
Rep2	LC3A_28_1106	FLAG	AAAACGCTTGGATCAA	14
Rep2	LC3A_28_1106	FLAG	AAAGCCAGTATTTCTT	55
Rep2	LC3A_28_1106	FLAG	AATGTATAATTCTTTT	122
Rep2	LC3A_28_1106	FLAG	ACATGTATTGTATTAA	231
Rep2	LC3A_28_1106	FLAG	ACTGATTTTGCATTCT	35
Rep2	LC3A_28_1106	FLAG	AGCCTCCTTTGGAGTG	92
Rep2	LC3A_28_1106	FLAG	AGGTAGAATGTCATAT	177
Rep2	LC3A_28_1106	FLAG	ATAGTTTCCTGGGTTT	55
Rep2	LC3A_28_1106	FLAG	CCAATCGTGCGCATAG	157
Rep2	LC3A_28_1106	FLAG	CCTATTTAGAGAAATC	193
Rep2	LC3A_28_1106	FLAG	CGACTTTCGTAGGCCG	87
Rep2	LC3A_28_1106	FLAG	CGCTTTAGTTTCCGGT	156
Rep2	LC3A_28_1106	FLAG	CGGTTAGTTTGGTTCT	94
Rep2	LC3A_28_1106	FLAG	CGTGTCGTGTCAGGCT	100
Rep2	LC3A_28_1106	FLAG	CGTTACGGGATTATCG	390
Rep2	LC3A_28_1106	FLAG	CTCGATATGAGAACTT	373
Rep2	LC3A_28_1106	FLAG	CTGCATCTTATTTTCA	34
Rep2	LC3A_28_1106	FLAG	CTTGCCGCTCATACCA	167
Rep2	LC3A_28_1106	FLAG	GAAAAGGGTTTCCTTA	141
Rep2	LC3A_28_1106	FLAG	GACAAAGTAAGTAAAC	177
Rep2	LC3A_28_1106	FLAG	GCTGAGCTCGCTATGT	432
Rep2	LC3A_28_1106	FLAG	GTGATTCTCAAGCTAA	125
Rep2	LC3A_28_1106	FLAG	GTGCAGACTTCGAAAT	89
Rep2	LC3A_28_1106	FLAG	GTTAATTTAGTTATAT	49
Rep2	LC3A_28_1106	FLAG	GTTCTAATCTAAGGTC	88
Rep2	LC3A_28_1106	FLAG	GTTTATTTTATCTTTG	2
Rep2	LC3A_28_1106	FLAG	TAATGGCACTAAAGTC	174
Rep2	LC3A_28_1106	FLAG	TAATTAACCGTCTTTC	128
Rep2	LC3A_28_1106	FLAG	TAATTGCCTGACACAT	135
Rep2	LC3A_28_1106	FLAG	TACGAAAAGTGCCTAA	38
Rep2	LC3A_28_1106	FLAG	TAGAGCATACATTTGG	428
Rep2	LC3A_28_1106	FLAG	TATAATCGCATTTTTT	19
Rep2	LC3A_28_1106	FLAG	TATGATTATTTTACTT	29
Rep2	LC3A_28_1106	FLAG	TCGCTACTAGAATACT	173
Rep2	LC3A_28_1106	FLAG	TCTCGACTGGAAGACA	46
Rep2	LC3A_28_1106	FLAG	TCTGTAGTAACAGTAA	11
Rep2	LC3A_28_1106	FLAG	TGAACTTCTTTATCAC	129
Rep2	LC3A_28_1106	FLAG	TGCAGAACTGCCAATA	49
Rep2	LC3A_28_1106	FLAG	TGCCCATGTTGATTCT	289
Rep2	LC3A_28_1106	FLAG	TGTACTCGATAGTATC	237
Rep2	LC3A_28_1106	FLAG	TTAACGTAATCAGATA	183
Rep2	LC3A_28_1106	FLAG	TTAGACTAAAAGCTAA	3
Rep2	LC3A_28_1106	FLAG	TTATTCACTCATCATT	491
Rep2	LC3A_28_1106	FLAG	TTCATATTGTACTTAC	85
Rep2	LC3A_28_1106	FLAG	TTCCTGGTGTTATTTG	293
Rep2	LC3A_28_1106	FLAG	TTGCACGAGTCAGCTG	21
Rep2	LC3A_28_1106	FLAG	TTGGTCTGCCTGTTTG	120
Rep2	LC3A_28_1106	FLAG	TTTATTACTATTGTAT	85
Rep2	LC3A_28_1106	FLAG	TTTCCCAGCGGTGTTC	186
Rep2	LC3A_28_1106	FLAG	TTTCTTATCACTTGCT	46
Rep2	LC3A_28_1106	FLAG	TTTTCCTTGTATGCTA	154
Rep2	LC3A_28_1106	FLAG	TTTTCTATTACTTGTC	75
Rep2	LC3A_28_1106	FLAG	TTTTGTAATGATAGTT	104
Rep2	LC3A_28_1106	Myc	AAAACGCTTGGATCAA	31
Rep2	LC3A_28_1106	Myc	AAAGCCAGTATTTCTT	118
Rep2	LC3A_28_1106	Myc	AATGTATAATTCTTTT	171
Rep2	LC3A_28_1106	Myc	ACATGTATTGTATTAA	331
Rep2	LC3A_28_1106	Myc	ACTGATTTTGCATTCT	48
Rep2	LC3A_28_1106	Myc	AGCCTCCTTTGGAGTG	165
Rep2	LC3A_28_1106	Myc	AGGTAGAATGTCATAT	296
Rep2	LC3A_28_1106	Myc	ATAGTTTCCTGGGTTT	112
Rep2	LC3A_28_1106	Myc	CCAATCGTGCGCATAG	271
Rep2	LC3A_28_1106	Myc	CCTATTTAGAGAAATC	231
Rep2	LC3A_28_1106	Myc	CGACTTTCGTAGGCCG	132
Rep2	LC3A_28_1106	Myc	CGCTTTAGTTTCCGGT	180
Rep2	LC3A_28_1106	Myc	CGGTTAGTTTGGTTCT	144
Rep2	LC3A_28_1106	Myc	CGTGTCGTGTCAGGCT	131
Rep2	LC3A_28_1106	Myc	CGTTACGGGATTATCG	456
Rep2	LC3A_28_1106	Myc	CTCGATATGAGAACTT	451
Rep2	LC3A_28_1106	Myc	CTGCATCTTATTTTCA	55
Rep2	LC3A_28_1106	Myc	CTTGCCGCTCATACCA	220
Rep2	LC3A_28_1106	Myc	GAAAAGGGTTTCCTTA	172
Rep2	LC3A_28_1106	Myc	GACAAAGTAAGTAAAC	197
Rep2	LC3A_28_1106	Myc	GCTGAGCTCGCTATGT	542
Rep2	LC3A_28_1106	Myc	GTGATTCTCAAGCTAA	145
Rep2	LC3A_28_1106	Myc	GTGCAGACTTCGAAAT	159
Rep2	LC3A_28_1106	Myc	GTTAATTTAGTTATAT	120
Rep2	LC3A_28_1106	Myc	GTTCTAATCTAAGGTC	125
Rep2	LC3A_28_1106	Myc	GTTTATTTTATCTTTG	7
Rep2	LC3A_28_1106	Myc	TAATGGCACTAAAGTC	214
Rep2	LC3A_28_1106	Myc	TAATTAACCGTCTTTC	147
Rep2	LC3A_28_1106	Myc	TAATTGCCTGACACAT	102
Rep2	LC3A_28_1106	Myc	TACGAAAAGTGCCTAA	87
Rep2	LC3A_28_1106	Myc	TAGAGCATACATTTGG	616
Rep2	LC3A_28_1106	Myc	TATAATCGCATTTTTT	108
Rep2	LC3A_28_1106	Myc	TATGATTATTTTACTT	76
Rep2	LC3A_28_1106	Myc	TCGCTACTAGAATACT	225
Rep2	LC3A_28_1106	Myc	TCTCGACTGGAAGACA	76
Rep2	LC3A_28_1106	Myc	TCTGTAGTAACAGTAA	13
Rep2	LC3A_28_1106	Myc	TGAACTTCTTTATCAC	116
Rep2	LC3A_28_1106	Myc	TGCAGAACTGCCAATA	86
Rep2	LC3A_28_1106	Myc	TGCCCATGTTGATTCT	279
Rep2	LC3A_28_1106	Myc	TGTACTCGATAGTATC	173
Rep2	LC3A_28_1106	Myc	TTAACGTAATCAGATA	351
Rep2	LC3A_28_1106	Myc	TTAGACTAAAAGCTAA	11
Rep2	LC3A_28_1106	Myc	TTATTCACTCATCATT	490
Rep2	LC3A_28_1106	Myc	TTCATATTGTACTTAC	107
Rep2	LC3A_28_1106	Myc	TTCCTGGTGTTATTTG	386
Rep2	LC3A_28_1106	Myc	TTGCACGAGTCAGCTG	37
Rep2	LC3A_28_1106	Myc	TTGGTCTGCCTGTTTG	96
Rep2	LC3A_28_1106	Myc	TTTATTACTATTGTAT	113
Rep2	LC3A_28_1106	Myc	TTTCCCAGCGGTGTTC	318
Rep2	LC3A_28_1106	Myc	TTTCTTATCACTTGCT	26
Rep2	LC3A_28_1106	Myc	TTTTCCTTGTATGCTA	120
Rep2	LC3A_28_1106	Myc	TTTTCTATTACTTGTC	204
Rep2	LC3A_28_1106	Myc	TTTTGTAATGATAGTT	75
Rep2	LC3A_28_1107	FLAG	AGAGATGCTAGGCATC	51
Rep2	LC3A_28_1107	FLAG	AGTATATTGTTTGTTT	104
Rep2	LC3A_28_1107	FLAG	ATGCCAATGCCACGTT	163
Rep2	LC3A_28_1107	FLAG	ATTATAAGGCCGTGAA	157
Rep2	LC3A_28_1107	FLAG	ATTGTGGCTGCCGTTT	111
Rep2	LC3A_28_1107	FLAG	ATTTTGAGGACTTGAT	264
Rep2	LC3A_28_1107	FLAG	CATCTAAAAAAAGTTT	10
Rep2	LC3A_28_1107	FLAG	CATGTATTTCGGTGTA	10
Rep2	LC3A_28_1107	FLAG	CATGTTTGTGTGTTAA	225
Rep2	LC3A_28_1107	FLAG	GTCTTGTATTGTACTC	155
Rep2	LC3A_28_1107	FLAG	GTTGACCATAATATAC	75
Rep2	LC3A_28_1107	FLAG	GTTTGCTATGTATACT	36
Rep2	LC3A_28_1107	FLAG	GTTTGCTTCTCTGTGT	158
Rep2	LC3A_28_1107	FLAG	TATTCCACTTTACTCA	219
Rep2	LC3A_28_1107	FLAG	TCCATGTTATGAACAA	109
Rep2	LC3A_28_1107	FLAG	TCGATGCGCAGTAATG	15
Rep2	LC3A_28_1107	FLAG	TCTATATCAAACACTC	309
Rep2	LC3A_28_1107	FLAG	TGGATCTTTCATTTAC	361
Rep2	LC3A_28_1107	FLAG	TGTCTTTAATCTTTGG	80
Rep2	LC3A_28_1107	FLAG	TTTACTGGCAAATAAG	19
Rep2	LC3A_28_1107	FLAG	TTTTAATTGGTGTCTA	10
Rep2	LC3A_28_1107	Myc	AGAGATGCTAGGCATC	61
Rep2	LC3A_28_1107	Myc	AGTATATTGTTTGTTT	163
Rep2	LC3A_28_1107	Myc	ATGCCAATGCCACGTT	210
Rep2	LC3A_28_1107	Myc	ATTATAAGGCCGTGAA	140
Rep2	LC3A_28_1107	Myc	ATTGTGGCTGCCGTTT	72
Rep2	LC3A_28_1107	Myc	ATTTTGAGGACTTGAT	262
Rep2	LC3A_28_1107	Myc	CATCTAAAAAAAGTTT	2
Rep2	LC3A_28_1107	Myc	CATGTATTTCGGTGTA	49
Rep2	LC3A_28_1107	Myc	CATGTTTGTGTGTTAA	203
Rep2	LC3A_28_1107	Myc	GTCTTGTATTGTACTC	205
Rep2	LC3A_28_1107	Myc	GTTGACCATAATATAC	115
Rep2	LC3A_28_1107	Myc	GTTTGCTATGTATACT	34
Rep2	LC3A_28_1107	Myc	GTTTGCTTCTCTGTGT	243
Rep2	LC3A_28_1107	Myc	TATTCCACTTTACTCA	226
Rep2	LC3A_28_1107	Myc	TCCATGTTATGAACAA	80
Rep2	LC3A_28_1107	Myc	TCGATGCGCAGTAATG	1
Rep2	LC3A_28_1107	Myc	TCTATATCAAACACTC	342
Rep2	LC3A_28_1107	Myc	TGGATCTTTCATTTAC	325
Rep2	LC3A_28_1107	Myc	TGTCTTTAATCTTTGG	60
Rep2	LC3A_28_1107	Myc	TTTACTGGCAAATAAG	7
Rep2	LC3A_28_1107	Myc	TTTTAATTGGTGTCTA	41
Rep2	LC3A_28_1108	FLAG	AAGTATGCCTTCTCTT	54
Rep2	LC3A_28_1108	FLAG	ACGTCTGTTCTTCTGT	144
Rep2	LC3A_28_1108	FLAG	AGGTAATTCGACCTGC	51
Rep2	LC3A_28_1108	FLAG	AGTAGGTTGCTTTCTT	137
Rep2	LC3A_28_1108	FLAG	CTTCCTCAGAATACGT	213
Rep2	LC3A_28_1108	FLAG	GAGTTCTATTTAATAT	110
Rep2	LC3A_28_1108	FLAG	GGACGGTTAGCGCCGT	102
Rep2	LC3A_28_1108	FLAG	GGCCTTAAAGGCTTTT	249
Rep2	LC3A_28_1108	FLAG	GGTCCCCCTATGTGGT	102
Rep2	LC3A_28_1108	FLAG	GGTCTATGTTGCGTTC	305
Rep2	LC3A_28_1108	FLAG	TACTGCCTCGCTTTCA	142
Rep2	LC3A_28_1108	FLAG	TAGGTCATTTCTCGGA	194
Rep2	LC3A_28_1108	FLAG	TATACGTATAATGAGC	155
Rep2	LC3A_28_1108	FLAG	TATGTTTTTTGTTCGG	192
Rep2	LC3A_28_1108	FLAG	TCGTTTTGGCGTCATA	171
Rep2	LC3A_28_1108	FLAG	TCTATACGTGGTTAAG	77
Rep2	LC3A_28_1108	FLAG	TGCTGGGTCTTGTATT	395
Rep2	LC3A_28_1108	FLAG	TGTTTTTTGGTAATGG	143
Rep2	LC3A_28_1108	Myc	AAGTATGCCTTCTCTT	33
Rep2	LC3A_28_1108	Myc	ACGTCTGTTCTTCTGT	239
Rep2	LC3A_28_1108	Myc	AGGTAATTCGACCTGC	88
Rep2	LC3A_28_1108	Myc	AGTAGGTTGCTTTCTT	149
Rep2	LC3A_28_1108	Myc	CTTCCTCAGAATACGT	206
Rep2	LC3A_28_1108	Myc	GAGTTCTATTTAATAT	115
Rep2	LC3A_28_1108	Myc	GGACGGTTAGCGCCGT	198
Rep2	LC3A_28_1108	Myc	GGCCTTAAAGGCTTTT	427
Rep2	LC3A_28_1108	Myc	GGTCCCCCTATGTGGT	85
Rep2	LC3A_28_1108	Myc	GGTCTATGTTGCGTTC	390
Rep2	LC3A_28_1108	Myc	TACTGCCTCGCTTTCA	204
Rep2	LC3A_28_1108	Myc	TAGGTCATTTCTCGGA	445
Rep2	LC3A_28_1108	Myc	TATACGTATAATGAGC	217
Rep2	LC3A_28_1108	Myc	TATGTTTTTTGTTCGG	408
Rep2	LC3A_28_1108	Myc	TCGTTTTGGCGTCATA	264
Rep2	LC3A_28_1108	Myc	TCTATACGTGGTTAAG	113
Rep2	LC3A_28_1108	Myc	TGCTGGGTCTTGTATT	491
Rep2	LC3A_28_1108	Myc	TGTTTTTTGGTAATGG	191
Rep2	LC3A_28_1109	FLAG	ACAGAATCCATAGCAA	148
Rep2	LC3A_28_1109	FLAG	ATCTGTTTATGACATT	258
Rep2	LC3A_28_1109	FLAG	ATTATTATTTGCTTAT	129
Rep2	LC3A_28_1109	FLAG	CTGAACCTCGGTACTA	174
Rep2	LC3A_28_1109	FLAG	GTCACTGCTGTCTATT	202
Rep2	LC3A_28_1109	FLAG	GTCAGGAGTGCGAATG	142
Rep2	LC3A_28_1109	FLAG	TAAAGTAATCAATTTA	52
Rep2	LC3A_28_1109	FLAG	TACTGGAATGATTCTC	280
Rep2	LC3A_28_1109	FLAG	TCAAGCCGCTCTTAGC	43
Rep2	LC3A_28_1109	FLAG	TCGTTGTTGTATTCAT	248
Rep2	LC3A_28_1109	FLAG	TGACGATGATACACCG	29
Rep2	LC3A_28_1109	FLAG	TTTCAACTCACTTATC	454
Rep2	LC3A_28_1109	Myc	ACAGAATCCATAGCAA	225
Rep2	LC3A_28_1109	Myc	ATCTGTTTATGACATT	293
Rep2	LC3A_28_1109	Myc	ATTATTATTTGCTTAT	166
Rep2	LC3A_28_1109	Myc	CTGAACCTCGGTACTA	213
Rep2	LC3A_28_1109	Myc	GTCACTGCTGTCTATT	264
Rep2	LC3A_28_1109	Myc	GTCAGGAGTGCGAATG	136
Rep2	LC3A_28_1109	Myc	TAAAGTAATCAATTTA	86
Rep2	LC3A_28_1109	Myc	TACTGGAATGATTCTC	290
Rep2	LC3A_28_1109	Myc	TCAAGCCGCTCTTAGC	36
Rep2	LC3A_28_1109	Myc	TCGTTGTTGTATTCAT	264
Rep2	LC3A_28_1109	Myc	TGACGATGATACACCG	63
Rep2	LC3A_28_1109	Myc	TTTCAACTCACTTATC	537
Rep2	LC3A_28_1110	FLAG	AAAGTCATTATAACAA	44
Rep2	LC3A_28_1110	FLAG	AATAGATCTTACATTA	104
Rep2	LC3A_28_1110	FLAG	AGACCTTCCTTGGAAT	107
Rep2	LC3A_28_1110	FLAG	ATACTCTTTCCATACT	120
Rep2	LC3A_28_1110	FLAG	ATTTTTGAGATATGGC	271
Rep2	LC3A_28_1110	FLAG	CAAATTATGTTGTTCT	230
Rep2	LC3A_28_1110	FLAG	GTCAGCACACACCCAT	160
Rep2	LC3A_28_1110	FLAG	TGTCGTGGTGAGGGGC	174
Rep2	LC3A_28_1110	Myc	AAAGTCATTATAACAA	38
Rep2	LC3A_28_1110	Myc	AATAGATCTTACATTA	108
Rep2	LC3A_28_1110	Myc	AGACCTTCCTTGGAAT	133
Rep2	LC3A_28_1110	Myc	ATACTCTTTCCATACT	98
Rep2	LC3A_28_1110	Myc	ATTTTTGAGATATGGC	299
Rep2	LC3A_28_1110	Myc	CAAATTATGTTGTTCT	346
Rep2	LC3A_28_1110	Myc	GTCAGCACACACCCAT	205
Rep2	LC3A_28_1110	Myc	TGTCGTGGTGAGGGGC	188
Rep2	LC3A_28_1111	FLAG	AAACTGTAATAGTACA	23
Rep2	LC3A_28_1111	FLAG	ACAGTCATACCTGTCT	132
Rep2	LC3A_28_1111	FLAG	ACCTCTAATGCACTTT	255
Rep2	LC3A_28_1111	FLAG	ACTATTGTATTGTCTA	168
Rep2	LC3A_28_1111	FLAG	AGTGCTATCCATACCG	128
Rep2	LC3A_28_1111	FLAG	AGTTAGTGACTAAATA	97
Rep2	LC3A_28_1111	FLAG	AGTTTAAAACAAATTC	1
Rep2	LC3A_28_1111	FLAG	ATAATTCCTATCGTTG	146
Rep2	LC3A_28_1111	FLAG	ATCTAGATTTATAATA	31
Rep2	LC3A_28_1111	FLAG	ATGCTTGCGATTGTGT	249
Rep2	LC3A_28_1111	FLAG	ATGTCGGTCTGTGTTC	633
Rep2	LC3A_28_1111	FLAG	CATTCAGCTGAACTTA	520
Rep2	LC3A_28_1111	FLAG	CCTAATGACGTGCTAT	38
Rep2	LC3A_28_1111	FLAG	CCTGAGGCATCTTAAG	241
Rep2	LC3A_28_1111	FLAG	CGCCAAATTATCAGGG	57
Rep2	LC3A_28_1111	FLAG	CGTTTCACATTATATT	256
Rep2	LC3A_28_1111	FLAG	CTGGCAATTCTATCTC	249
Rep2	LC3A_28_1111	FLAG	CTTAGTTAAATCAAAT	15
Rep2	LC3A_28_1111	FLAG	CTTCTCCACACCTAAG	147
Rep2	LC3A_28_1111	FLAG	CTTGTTTCTTATTCAA	285
Rep2	LC3A_28_1111	FLAG	GAACCAAAGACGTTTA	28
Rep2	LC3A_28_1111	FLAG	GCTTGTCTTGCACTCA	239
Rep2	LC3A_28_1111	FLAG	GGTCTTTTTATTCTCT	38
Rep2	LC3A_28_1111	FLAG	GGTTATATCCAATCTC	462
Rep2	LC3A_28_1111	FLAG	GTCACTTATGAATAAC	34
Rep2	LC3A_28_1111	FLAG	GTTATGATCGAATTGT	64
Rep2	LC3A_28_1111	FLAG	GTTTAATTCTTTTTAA	187
Rep2	LC3A_28_1111	FLAG	TACTTTTCCCAGGCAT	72
Rep2	LC3A_28_1111	FLAG	TAGGATCAGGAAGTTA	179
Rep2	LC3A_28_1111	FLAG	TATATTCTCTGTCTAA	155
Rep2	LC3A_28_1111	FLAG	TATCGTGTAATGATCG	189
Rep2	LC3A_28_1111	FLAG	TCAGATAGATCTTATC	104
Rep2	LC3A_28_1111	FLAG	TCCGGATAAAACAGTC	13
Rep2	LC3A_28_1111	FLAG	TCTCCTTATTCCATTG	142
Rep2	LC3A_28_1111	FLAG	TGCAATCAGCGTACAC	370
Rep2	LC3A_28_1111	FLAG	TGCACTCATCTACGTC	34
Rep2	LC3A_28_1111	FLAG	TGCTCATGAATGTACG	134
Rep2	LC3A_28_1111	FLAG	TGTTAGTATACGTAAT	70
Rep2	LC3A_28_1111	FLAG	TGTTTGACACGATAAT	130
Rep2	LC3A_28_1111	FLAG	TTAATGGATGAAGTGG	111
Rep2	LC3A_28_1111	FLAG	TTCATTCCAAGTTCAG	129
Rep2	LC3A_28_1111	FLAG	TTCGCTTCAGCCCTAT	67
Rep2	LC3A_28_1111	FLAG	TTGCTGTTTTAAATCT	78
Rep2	LC3A_28_1111	FLAG	TTTACTTAGACTAGAA	350
Rep2	LC3A_28_1111	Myc	AAACTGTAATAGTACA	29
Rep2	LC3A_28_1111	Myc	ACAGTCATACCTGTCT	202
Rep2	LC3A_28_1111	Myc	ACCTCTAATGCACTTT	248
Rep2	LC3A_28_1111	Myc	ACTATTGTATTGTCTA	175
Rep2	LC3A_28_1111	Myc	AGTGCTATCCATACCG	270
Rep2	LC3A_28_1111	Myc	AGTTAGTGACTAAATA	118
Rep2	LC3A_28_1111	Myc	AGTTTAAAACAAATTC	2
Rep2	LC3A_28_1111	Myc	ATAATTCCTATCGTTG	170
Rep2	LC3A_28_1111	Myc	ATCTAGATTTATAATA	80
Rep2	LC3A_28_1111	Myc	ATGCTTGCGATTGTGT	283
Rep2	LC3A_28_1111	Myc	ATGTCGGTCTGTGTTC	827
Rep2	LC3A_28_1111	Myc	CATTCAGCTGAACTTA	613
Rep2	LC3A_28_1111	Myc	CCTAATGACGTGCTAT	44
Rep2	LC3A_28_1111	Myc	CCTGAGGCATCTTAAG	338
Rep2	LC3A_28_1111	Myc	CGCCAAATTATCAGGG	96
Rep2	LC3A_28_1111	Myc	CGTTTCACATTATATT	349
Rep2	LC3A_28_1111	Myc	CTGGCAATTCTATCTC	401
Rep2	LC3A_28_1111	Myc	CTTAGTTAAATCAAAT	30
Rep2	LC3A_28_1111	Myc	CTTCTCCACACCTAAG	221
Rep2	LC3A_28_1111	Myc	CTTGTTTCTTATTCAA	381
Rep2	LC3A_28_1111	Myc	GAACCAAAGACGTTTA	30
Rep2	LC3A_28_1111	Myc	GCTTGTCTTGCACTCA	249
Rep2	LC3A_28_1111	Myc	GGTCTTTTTATTCTCT	42
Rep2	LC3A_28_1111	Myc	GGTTATATCCAATCTC	578
Rep2	LC3A_28_1111	Myc	GTCACTTATGAATAAC	78
Rep2	LC3A_28_1111	Myc	GTTATGATCGAATTGT	117
Rep2	LC3A_28_1111	Myc	GTTTAATTCTTTTTAA	224
Rep2	LC3A_28_1111	Myc	TACTTTTCCCAGGCAT	115
Rep2	LC3A_28_1111	Myc	TAGGATCAGGAAGTTA	254
Rep2	LC3A_28_1111	Myc	TATATTCTCTGTCTAA	156
Rep2	LC3A_28_1111	Myc	TATCGTGTAATGATCG	284
Rep2	LC3A_28_1111	Myc	TCAGATAGATCTTATC	197
Rep2	LC3A_28_1111	Myc	TCCGGATAAAACAGTC	24
Rep2	LC3A_28_1111	Myc	TCTCCTTATTCCATTG	144
Rep2	LC3A_28_1111	Myc	TGCAATCAGCGTACAC	471
Rep2	LC3A_28_1111	Myc	TGCACTCATCTACGTC	32
Rep2	LC3A_28_1111	Myc	TGCTCATGAATGTACG	126
Rep2	LC3A_28_1111	Myc	TGTTAGTATACGTAAT	119
Rep2	LC3A_28_1111	Myc	TGTTTGACACGATAAT	146
Rep2	LC3A_28_1111	Myc	TTAATGGATGAAGTGG	141
Rep2	LC3A_28_1111	Myc	TTCATTCCAAGTTCAG	122
Rep2	LC3A_28_1111	Myc	TTCGCTTCAGCCCTAT	110
Rep2	LC3A_28_1111	Myc	TTGCTGTTTTAAATCT	134
Rep2	LC3A_28_1111	Myc	TTTACTTAGACTAGAA	476
Rep2	LC3A_28_1112	FLAG	ATCGTACTAACTTTTG	223
Rep2	LC3A_28_1112	FLAG	CGCCACTTTTCCATTT	130
Rep2	LC3A_28_1112	FLAG	CTAATCATTTATGGAG	152
Rep2	LC3A_28_1112	FLAG	GGCTACTTTCGTGGTA	34
Rep2	LC3A_28_1112	FLAG	TAAACGTAATTAAGGG	64
Rep2	LC3A_28_1112	FLAG	TACGGTGACCAGGAGG	286
Rep2	LC3A_28_1112	FLAG	TTTTAGATGAGATTCA	161
Rep2	LC3A_28_1112	Myc	ATCGTACTAACTTTTG	270
Rep2	LC3A_28_1112	Myc	CGCCACTTTTCCATTT	142
Rep2	LC3A_28_1112	Myc	CTAATCATTTATGGAG	124
Rep2	LC3A_28_1112	Myc	GGCTACTTTCGTGGTA	48
Rep2	LC3A_28_1112	Myc	TAAACGTAATTAAGGG	78
Rep2	LC3A_28_1112	Myc	TACGGTGACCAGGAGG	415
Rep2	LC3A_28_1112	Myc	TTTTAGATGAGATTCA	231
Rep2	LC3A_28_1113	FLAG	AAGGAGTTGTCCCTTT	197
Rep2	LC3A_28_1113	FLAG	ATGCTTTTCACCTTAA	47
Rep2	LC3A_28_1113	FLAG	CGCATCGTATTTACCT	129
Rep2	LC3A_28_1113	FLAG	CGTAGTGTCCAGGTAA	85
Rep2	LC3A_28_1113	FLAG	CTTTGACCTATTTCTA	337
Rep2	LC3A_28_1113	FLAG	GGAATACGCTTTAACG	77
Rep2	LC3A_28_1113	FLAG	GTGGAAGTAAATACGT	130
Rep2	LC3A_28_1113	FLAG	TAAACAATCGCGTATT	117
Rep2	LC3A_28_1113	FLAG	TCTTCTGTCGCAAATG	195
Rep2	LC3A_28_1113	FLAG	TTACAGGTAACTTCGT	181
Rep2	LC3A_28_1113	FLAG	TTTTTTGCATTGGTTC	229
Rep2	LC3A_28_1113	Myc	AAGGAGTTGTCCCTTT	276
Rep2	LC3A_28_1113	Myc	ATGCTTTTCACCTTAA	75
Rep2	LC3A_28_1113	Myc	CGCATCGTATTTACCT	232
Rep2	LC3A_28_1113	Myc	CGTAGTGTCCAGGTAA	96
Rep2	LC3A_28_1113	Myc	CTTTGACCTATTTCTA	492
Rep2	LC3A_28_1113	Myc	GGAATACGCTTTAACG	97
Rep2	LC3A_28_1113	Myc	GTGGAAGTAAATACGT	155
Rep2	LC3A_28_1113	Myc	TAAACAATCGCGTATT	143
Rep2	LC3A_28_1113	Myc	TCTTCTGTCGCAAATG	176
Rep2	LC3A_28_1113	Myc	TTACAGGTAACTTCGT	146
Rep2	LC3A_28_1113	Myc	TTTTTTGCATTGGTTC	284
Rep2	LC3A_28_1114	FLAG	AAACGTCGGCGGCTTG	2
Rep2	LC3A_28_1114	FLAG	AAGCATAAAGAGGGAA	12
Rep2	LC3A_28_1114	FLAG	AAGTACGCAACTCATT	163
Rep2	LC3A_28_1114	FLAG	AATAGTGCGGTTATGC	82
Rep2	LC3A_28_1114	FLAG	ACATACAGTCGTCTTA	113
Rep2	LC3A_28_1114	FLAG	ACATTCACCGGTTGAA	131
Rep2	LC3A_28_1114	FLAG	ACCACGGCTTTGTTCG	124
Rep2	LC3A_28_1114	FLAG	ACCTAATAACCGTCCG	72
Rep2	LC3A_28_1114	FLAG	ACTACAGCTTTGGAAT	161
Rep2	LC3A_28_1114	FLAG	AGCTCTAGCACTCGAC	16
Rep2	LC3A_28_1114	FLAG	AGGGTAAGCCATTGTC	266
Rep2	LC3A_28_1114	FLAG	AGGTTCTGGTTTATTG	79
Rep2	LC3A_28_1114	FLAG	ATATCGACTGAGTTAT	111
Rep2	LC3A_28_1114	FLAG	ATCATAGGAATCCGTT	178
Rep2	LC3A_28_1114	FLAG	ATTAATTATAGTCATG	212
Rep2	LC3A_28_1114	FLAG	ATTATTCCAGTCATCG	184
Rep2	LC3A_28_1114	FLAG	ATTTTTATTCTCATAT	202
Rep2	LC3A_28_1114	FLAG	CAGATGCAGATCATGA	266
Rep2	LC3A_28_1114	FLAG	CGTATTTGCGATTATT	39
Rep2	LC3A_28_1114	FLAG	GAAATTCACTTTTAAA	49
Rep2	LC3A_28_1114	FLAG	GACCTTTGCTTTGAAA	145
Rep2	LC3A_28_1114	FLAG	GAGGTCATTAGGTTGT	296
Rep2	LC3A_28_1114	FLAG	GGAGACACTCCTGTTT	82
Rep2	LC3A_28_1114	FLAG	GGGACCATCAGCAGAT	94
Rep2	LC3A_28_1114	FLAG	GGGATTCTGGTAACGT	305
Rep2	LC3A_28_1114	FLAG	GTTATGGTATCTAGTT	82
Rep2	LC3A_28_1114	FLAG	TAAGCTTCGGTTTGTT	105
Rep2	LC3A_28_1114	FLAG	TAAGTTTCAGAAATGA	39
Rep2	LC3A_28_1114	FLAG	TAGTCATGTGTTCGAC	85
Rep2	LC3A_28_1114	FLAG	TAGTCCGACTAGAGAG	123
Rep2	LC3A_28_1114	FLAG	TATCTATTACATTTTA	126
Rep2	LC3A_28_1114	FLAG	TATTATTGATGTGTTG	290
Rep2	LC3A_28_1114	FLAG	TCAAATGTTTCGGGAC	106
Rep2	LC3A_28_1114	FLAG	TCAGAAGGTATGGCAA	105
Rep2	LC3A_28_1114	FLAG	TCAGCCTCCGGTCTTA	177
Rep2	LC3A_28_1114	FLAG	TCCCGCGGACACCGGC	70
Rep2	LC3A_28_1114	FLAG	TCGCTAGTGTCAACAT	103
Rep2	LC3A_28_1114	FLAG	TCGCTCGTATGATTTC	136
Rep2	LC3A_28_1114	FLAG	TGGAATTTGGCATCCT	86
Rep2	LC3A_28_1114	FLAG	TTAATAGGTCTCGCTG	222
Rep2	LC3A_28_1114	FLAG	TTACTACATTGTTTCA	324
Rep2	LC3A_28_1114	FLAG	TTATCAATATATGTTC	63
Rep2	LC3A_28_1114	FLAG	TTATTATGATTCGGTA	99
Rep2	LC3A_28_1114	FLAG	TTCAAATGCTAGATAG	241
Rep2	LC3A_28_1114	FLAG	TTCATTTCAGTATTAA	172
Rep2	LC3A_28_1114	FLAG	TTGGATTCTCTCCGTA	55
Rep2	LC3A_28_1114	FLAG	TTGGCCAGCGCTTTAG	166
Rep2	LC3A_28_1114	FLAG	TTGTGAAAGCAACCAA	20
Rep2	LC3A_28_1114	FLAG	TTTCCTGATTGATTTG	160
Rep2	LC3A_28_1114	FLAG	TTTTAAGCATAGATAA	80
Rep2	LC3A_28_1114	Myc	AAACGTCGGCGGCTTG	3
Rep2	LC3A_28_1114	Myc	AAGCATAAAGAGGGAA	15
Rep2	LC3A_28_1114	Myc	AAGTACGCAACTCATT	206
Rep2	LC3A_28_1114	Myc	AATAGTGCGGTTATGC	81
Rep2	LC3A_28_1114	Myc	ACATACAGTCGTCTTA	152
Rep2	LC3A_28_1114	Myc	ACATTCACCGGTTGAA	177
Rep2	LC3A_28_1114	Myc	ACCACGGCTTTGTTCG	180
Rep2	LC3A_28_1114	Myc	ACCTAATAACCGTCCG	79
Rep2	LC3A_28_1114	Myc	ACTACAGCTTTGGAAT	216
Rep2	LC3A_28_1114	Myc	AGCTCTAGCACTCGAC	21
Rep2	LC3A_28_1114	Myc	AGGGTAAGCCATTGTC	370
Rep2	LC3A_28_1114	Myc	AGGTTCTGGTTTATTG	125
Rep2	LC3A_28_1114	Myc	ATATCGACTGAGTTAT	189
Rep2	LC3A_28_1114	Myc	ATCATAGGAATCCGTT	148
Rep2	LC3A_28_1114	Myc	ATTAATTATAGTCATG	263
Rep2	LC3A_28_1114	Myc	ATTATTCCAGTCATCG	231
Rep2	LC3A_28_1114	Myc	ATTTTTATTCTCATAT	297
Rep2	LC3A_28_1114	Myc	CAGATGCAGATCATGA	331
Rep2	LC3A_28_1114	Myc	CGTATTTGCGATTATT	77
Rep2	LC3A_28_1114	Myc	GAAATTCACTTTTAAA	52
Rep2	LC3A_28_1114	Myc	GACCTTTGCTTTGAAA	171
Rep2	LC3A_28_1114	Myc	GAGGTCATTAGGTTGT	343
Rep2	LC3A_28_1114	Myc	GGAGACACTCCTGTTT	75
Rep2	LC3A_28_1114	Myc	GGCATGAATCTTTTAT	6
Rep2	LC3A_28_1114	Myc	GGGACCATCAGCAGAT	174
Rep2	LC3A_28_1114	Myc	GGGATTCTGGTAACGT	391
Rep2	LC3A_28_1114	Myc	GTTATGGTATCTAGTT	61
Rep2	LC3A_28_1114	Myc	TAAGCTTCGGTTTGTT	149
Rep2	LC3A_28_1114	Myc	TAAGTTTCAGAAATGA	34
Rep2	LC3A_28_1114	Myc	TAGTCATGTGTTCGAC	142
Rep2	LC3A_28_1114	Myc	TAGTCCGACTAGAGAG	121
Rep2	LC3A_28_1114	Myc	TATCTATTACATTTTA	222
Rep2	LC3A_28_1114	Myc	TATTATTGATGTGTTG	366
Rep2	LC3A_28_1114	Myc	TCAAATGTTTCGGGAC	168
Rep2	LC3A_28_1114	Myc	TCAGAAGGTATGGCAA	181
Rep2	LC3A_28_1114	Myc	TCAGCCTCCGGTCTTA	243
Rep2	LC3A_28_1114	Myc	TCCCGCGGACACCGGC	101
Rep2	LC3A_28_1114	Myc	TCGCTAGTGTCAACAT	204
Rep2	LC3A_28_1114	Myc	TCGCTCGTATGATTTC	147
Rep2	LC3A_28_1114	Myc	TCTCTATCATGGTGCG	4
Rep2	LC3A_28_1114	Myc	TGGAATTTGGCATCCT	114
Rep2	LC3A_28_1114	Myc	TTAATAGGTCTCGCTG	195
Rep2	LC3A_28_1114	Myc	TTACTACATTGTTTCA	378
Rep2	LC3A_28_1114	Myc	TTATCAATATATGTTC	84
Rep2	LC3A_28_1114	Myc	TTATTATGATTCGGTA	114
Rep2	LC3A_28_1114	Myc	TTCAAATGCTAGATAG	338
Rep2	LC3A_28_1114	Myc	TTCATTTCAGTATTAA	414
Rep2	LC3A_28_1114	Myc	TTGGATTCTCTCCGTA	81
Rep2	LC3A_28_1114	Myc	TTGGCCAGCGCTTTAG	197
Rep2	LC3A_28_1114	Myc	TTGTGAAAGCAACCAA	19
Rep2	LC3A_28_1114	Myc	TTTCCTGATTGATTTG	151
Rep2	LC3A_28_1114	Myc	TTTTAAGCATAGATAA	144
Rep2	LC3A_28_1115	FLAG	AAAGCGCGTCATGGAC	11
Rep2	LC3A_28_1115	FLAG	AACAGCAACATAGATA	84
Rep2	LC3A_28_1115	FLAG	AACATAGATGCACGAG	139
Rep2	LC3A_28_1115	FLAG	AATAAATGGCCTTTCT	75
Rep2	LC3A_28_1115	FLAG	AATATCCTCTCTAGGG	31
Rep2	LC3A_28_1115	FLAG	ACTCAATGTTGTTATC	549
Rep2	LC3A_28_1115	FLAG	AGAGTCATCGACACGT	16
Rep2	LC3A_28_1115	FLAG	AGGGCTCGATCCATTT	209
Rep2	LC3A_28_1115	FLAG	AGTGATCTATCACACA	187
Rep2	LC3A_28_1115	FLAG	AGTGTTTTAGTATACG	52
Rep2	LC3A_28_1115	FLAG	AGTTATTTATTGTACG	169
Rep2	LC3A_28_1115	FLAG	ATAGGTTCAATAACAC	50
Rep2	LC3A_28_1115	FLAG	ATATAATAAAGGACCT	46
Rep2	LC3A_28_1115	FLAG	ATCCTGGCACGGTGCA	70
Rep2	LC3A_28_1115	FLAG	ATCGCATTCTCTTTTG	48
Rep2	LC3A_28_1115	FLAG	ATCTAAAGTTAGATTT	61
Rep2	LC3A_28_1115	FLAG	ATGGTAAGGTTAATGG	28
Rep2	LC3A_28_1115	FLAG	ATTATTCTGTGCAAAG	119
Rep2	LC3A_28_1115	FLAG	ATTCTTCTCGTGGTGA	207
Rep2	LC3A_28_1115	FLAG	ATTTACTACTCCTTTG	88
Rep2	LC3A_28_1115	FLAG	ATTTCTGCGTTTCCGC	121
Rep2	LC3A_28_1115	FLAG	ATTTTTTACGCCGGTT	30
Rep2	LC3A_28_1115	FLAG	CAAGATTGATTGCAGA	154
Rep2	LC3A_28_1115	FLAG	CAATGAATGGCTTAGA	404
Rep2	LC3A_28_1115	FLAG	CAGTGAGTATTATGGC	105
Rep2	LC3A_28_1115	FLAG	CATAACCATTAGTTGC	159
Rep2	LC3A_28_1115	FLAG	CATTATAGACCAGTCC	254
Rep2	LC3A_28_1115	FLAG	CATTCTTTGCCAATGA	294
Rep2	LC3A_28_1115	FLAG	CATTTGCTCCACACCT	424
Rep2	LC3A_28_1115	FLAG	CCTTCGCCTAACCGCG	65
Rep2	LC3A_28_1115	FLAG	CCTTTACACTGTAATA	146
Rep2	LC3A_28_1115	FLAG	CGTAATATATTCTGTA	3
Rep2	LC3A_28_1115	FLAG	CTAATTGTGGATCACC	222
Rep2	LC3A_28_1115	FLAG	CTACTTTCGAGAAAGT	95
Rep2	LC3A_28_1115	FLAG	CTATGTTATATCAGGA	116
Rep2	LC3A_28_1115	FLAG	CTCTTGAACCTGCAGA	330
Rep2	LC3A_28_1115	FLAG	CTGCCTGCCCAATCAA	135
Rep2	LC3A_28_1115	FLAG	CTTAATTTGTTCTTGG	158
Rep2	LC3A_28_1115	FLAG	CTTACATTTTGTTGAA	64
Rep2	LC3A_28_1115	FLAG	CTTATACTCATGACGT	99
Rep2	LC3A_28_1115	FLAG	CTTCTTATCTTACGTC	35
Rep2	LC3A_28_1115	FLAG	GAATAGGCTATGTCGT	97
Rep2	LC3A_28_1115	FLAG	GACCGTAGACATGGTG	265
Rep2	LC3A_28_1115	FLAG	GACTATAGCGAGTCGT	36
Rep2	LC3A_28_1115	FLAG	GACTATTTTGTTATGC	162
Rep2	LC3A_28_1115	FLAG	GAGCCGTGCCTGATCA	55
Rep2	LC3A_28_1115	FLAG	GCCGATCAGGCCTCAT	125
Rep2	LC3A_28_1115	FLAG	GCGGGACACTATCTAA	148
Rep2	LC3A_28_1115	FLAG	GCTCATATAATGTACT	93
Rep2	LC3A_28_1115	FLAG	GCTCGATTGTGTCCCC	78
Rep2	LC3A_28_1115	FLAG	GCTTGCTATTTCGGTT	199
Rep2	LC3A_28_1115	FLAG	GGCTCCTTATCATCGT	20
Rep2	LC3A_28_1115	FLAG	GTATACCTTGCGGTAA	8
Rep2	LC3A_28_1115	FLAG	GTATATGAACTAAATT	5
Rep2	LC3A_28_1115	FLAG	GTATTGTTTTTTACTG	49
Rep2	LC3A_28_1115	FLAG	GTCTCTTGAACCAGGA	132
Rep2	LC3A_28_1115	FLAG	GTGTTATGTTTGGAAA	181
Rep2	LC3A_28_1115	FLAG	GTTATTACCCAAACTT	49
Rep2	LC3A_28_1115	FLAG	GTTTGAGTATAGAAAC	84
Rep2	LC3A_28_1115	FLAG	TAACCTTACAATTTAC	91
Rep2	LC3A_28_1115	FLAG	TACACAGGCTAACCTT	180
Rep2	LC3A_28_1115	FLAG	TACAGTTTATACGGTG	131
Rep2	LC3A_28_1115	FLAG	TAGTACAACCTAGACG	9
Rep2	LC3A_28_1115	FLAG	TATACCGTATGGGATT	282
Rep2	LC3A_28_1115	FLAG	TATCTCACTTCATTAG	244
Rep2	LC3A_28_1115	FLAG	TATCTCATCTCTGCTG	159
Rep2	LC3A_28_1115	FLAG	TATGATTTTATATAGC	44
Rep2	LC3A_28_1115	FLAG	TCAGGAATTGAAAAGT	36
Rep2	LC3A_28_1115	FLAG	TCGGCTGGAAGATGTT	220
Rep2	LC3A_28_1115	FLAG	TCGGTTAATAGTCCCT	90
Rep2	LC3A_28_1115	FLAG	TCTAATGTCTGTTTTT	111
Rep2	LC3A_28_1115	FLAG	TCTAGTCAAGAGCCGT	29
Rep2	LC3A_28_1115	FLAG	TCTTGAGGATGAAAAT	6
Rep2	LC3A_28_1115	FLAG	TGCGATTGTTTCTCGG	34
Rep2	LC3A_28_1115	FLAG	TGGAGTTAAACTATGG	69
Rep2	LC3A_28_1115	FLAG	TGTATAAGTAAGTTTA	80
Rep2	LC3A_28_1115	FLAG	TGTATCTTTACGTATC	151
Rep2	LC3A_28_1115	FLAG	TGTCCAGTTTATTGTA	143
Rep2	LC3A_28_1115	FLAG	TGTTATCCATCTAGCT	143
Rep2	LC3A_28_1115	FLAG	TTAAATATTTGCTTTT	35
Rep2	LC3A_28_1115	FLAG	TTAATTCATTACACAC	318
Rep2	LC3A_28_1115	FLAG	TTAATTTTAGCTTGCA	107
Rep2	LC3A_28_1115	FLAG	TTACCTGTGCCAACAA	104
Rep2	LC3A_28_1115	FLAG	TTATAAAGTCTCCCTA	56
Rep2	LC3A_28_1115	FLAG	TTATTAATAACGTTGA	77
Rep2	LC3A_28_1115	FLAG	TTCCTGTCTTGATACT	78
Rep2	LC3A_28_1115	FLAG	TTCGAGGTAAGTAATA	23
Rep2	LC3A_28_1115	FLAG	TTCGGTTGGACTGTAC	66
Rep2	LC3A_28_1115	FLAG	TTCGTAGTTCAGTCAT	49
Rep2	LC3A_28_1115	FLAG	TTCTTATTTTCCTTTT	151
Rep2	LC3A_28_1115	FLAG	TTGAATTCATTGTTAA	147
Rep2	LC3A_28_1115	FLAG	TTTAAAGATGTAACTT	24
Rep2	LC3A_28_1115	FLAG	TTTCTCCCTGATTGTG	52
Rep2	LC3A_28_1115	FLAG	TTTGAGTATTCCTGAT	92
Rep2	LC3A_28_1115	FLAG	TTTGATATGGTGGAAT	329
Rep2	LC3A_28_1115	FLAG	TTTTGACATAGAAAAG	6
Rep2	LC3A_28_1115	FLAG	TTTTTACGTTGATGAA	135
Rep2	LC3A_28_1115	FLAG	TTTTTCCTCTATGCTA	34
Rep2	LC3A_28_1115	Myc	AAAGCGCGTCATGGAC	34
Rep2	LC3A_28_1115	Myc	AACAGCAACATAGATA	99
Rep2	LC3A_28_1115	Myc	AACATAGATGCACGAG	152
Rep2	LC3A_28_1115	Myc	AATAAATGGCCTTTCT	143
Rep2	LC3A_28_1115	Myc	AATATCCTCTCTAGGG	68
Rep2	LC3A_28_1115	Myc	ACTCAATGTTGTTATC	863
Rep2	LC3A_28_1115	Myc	AGAGTCATCGACACGT	20
Rep2	LC3A_28_1115	Myc	AGGGCTCGATCCATTT	217
Rep2	LC3A_28_1115	Myc	AGTGATCTATCACACA	391
Rep2	LC3A_28_1115	Myc	AGTGTTTTAGTATACG	118
Rep2	LC3A_28_1115	Myc	AGTTATTTATTGTACG	272
Rep2	LC3A_28_1115	Myc	ATAGGTTCAATAACAC	89
Rep2	LC3A_28_1115	Myc	ATATAATAAAGGACCT	74
Rep2	LC3A_28_1115	Myc	ATCCTGGCACGGTGCA	132
Rep2	LC3A_28_1115	Myc	ATCGCATTCTCTTTTG	100
Rep2	LC3A_28_1115	Myc	ATCTAAAGTTAGATTT	113
Rep2	LC3A_28_1115	Myc	ATGGTAAGGTTAATGG	25
Rep2	LC3A_28_1115	Myc	ATTATTCTGTGCAAAG	195
Rep2	LC3A_28_1115	Myc	ATTCTTCTCGTGGTGA	163
Rep2	LC3A_28_1115	Myc	ATTTACTACTCCTTTG	77
Rep2	LC3A_28_1115	Myc	ATTTCTGCGTTTCCGC	202
Rep2	LC3A_28_1115	Myc	ATTTTTTACGCCGGTT	64
Rep2	LC3A_28_1115	Myc	CAAGATTGATTGCAGA	126
Rep2	LC3A_28_1115	Myc	CAATGAATGGCTTAGA	544
Rep2	LC3A_28_1115	Myc	CAGTGAGTATTATGGC	151
Rep2	LC3A_28_1115	Myc	CATAACCATTAGTTGC	153
Rep2	LC3A_28_1115	Myc	CATTATAGACCAGTCC	411
Rep2	LC3A_28_1115	Myc	CATTCTTTGCCAATGA	405
Rep2	LC3A_28_1115	Myc	CATTTGCTCCACACCT	503
Rep2	LC3A_28_1115	Myc	CCTTCGCCTAACCGCG	113
Rep2	LC3A_28_1115	Myc	CCTTTACACTGTAATA	228
Rep2	LC3A_28_1115	Myc	CGTAATATATTCTGTA	1
Rep2	LC3A_28_1115	Myc	CTAATTGTGGATCACC	362
Rep2	LC3A_28_1115	Myc	CTACTTTCGAGAAAGT	148
Rep2	LC3A_28_1115	Myc	CTATGTTATATCAGGA	150
Rep2	LC3A_28_1115	Myc	CTCTTGAACCTGCAGA	458
Rep2	LC3A_28_1115	Myc	CTGCCTGCCCAATCAA	206
Rep2	LC3A_28_1115	Myc	CTTAATTTGTTCTTGG	153
Rep2	LC3A_28_1115	Myc	CTTACATTTTGTTGAA	109
Rep2	LC3A_28_1115	Myc	CTTATACTCATGACGT	136
Rep2	LC3A_28_1115	Myc	CTTCTTATCTTACGTC	56
Rep2	LC3A_28_1115	Myc	GAATAGGCTATGTCGT	117
Rep2	LC3A_28_1115	Myc	GACCGTAGACATGGTG	425
Rep2	LC3A_28_1115	Myc	GACTATAGCGAGTCGT	69
Rep2	LC3A_28_1115	Myc	GACTATTTTGTTATGC	365
Rep2	LC3A_28_1115	Myc	GAGCCGTGCCTGATCA	101
Rep2	LC3A_28_1115	Myc	GCCGATCAGGCCTCAT	206
Rep2	LC3A_28_1115	Myc	GCGGGACACTATCTAA	182
Rep2	LC3A_28_1115	Myc	GCTCATATAATGTACT	91
Rep2	LC3A_28_1115	Myc	GCTCGATTGTGTCCCC	89
Rep2	LC3A_28_1115	Myc	GCTTGCTATTTCGGTT	413
Rep2	LC3A_28_1115	Myc	GGCTCCTTATCATCGT	36
Rep2	LC3A_28_1115	Myc	GTATACCTTGCGGTAA	19
Rep2	LC3A_28_1115	Myc	GTATATGAACTAAATT	18
Rep2	LC3A_28_1115	Myc	GTATTGTTTTTTACTG	136
Rep2	LC3A_28_1115	Myc	GTCTCTTGAACCAGGA	161
Rep2	LC3A_28_1115	Myc	GTGTTATGTTTGGAAA	220
Rep2	LC3A_28_1115	Myc	GTTATTACCCAAACTT	70
Rep2	LC3A_28_1115	Myc	GTTTGAGTATAGAAAC	189
Rep2	LC3A_28_1115	Myc	TAACCTTACAATTTAC	104
Rep2	LC3A_28_1115	Myc	TACACAGGCTAACCTT	241
Rep2	LC3A_28_1115	Myc	TACAGTTTATACGGTG	212
Rep2	LC3A_28_1115	Myc	TAGTACAACCTAGACG	32
Rep2	LC3A_28_1115	Myc	TATACCGTATGGGATT	447
Rep2	LC3A_28_1115	Myc	TATCTCACTTCATTAG	244
Rep2	LC3A_28_1115	Myc	TATCTCATCTCTGCTG	166
Rep2	LC3A_28_1115	Myc	TATGATTTTATATAGC	166
Rep2	LC3A_28_1115	Myc	TCAGGAATTGAAAAGT	45
Rep2	LC3A_28_1115	Myc	TCGGCTGGAAGATGTT	247
Rep2	LC3A_28_1115	Myc	TCGGTTAATAGTCCCT	167
Rep2	LC3A_28_1115	Myc	TCTAATGTCTGTTTTT	153
Rep2	LC3A_28_1115	Myc	TCTAGTCAAGAGCCGT	33
Rep2	LC3A_28_1115	Myc	TCTTGAGGATGAAAAT	3
Rep2	LC3A_28_1115	Myc	TGCGATTGTTTCTCGG	24
Rep2	LC3A_28_1115	Myc	TGGAGTTAAACTATGG	157
Rep2	LC3A_28_1115	Myc	TGTATAAGTAAGTTTA	43
Rep2	LC3A_28_1115	Myc	TGTATCTTTACGTATC	196
Rep2	LC3A_28_1115	Myc	TGTCCAGTTTATTGTA	252
Rep2	LC3A_28_1115	Myc	TGTTATCCATCTAGCT	198
Rep2	LC3A_28_1115	Myc	TTAAATATTTGCTTTT	128
Rep2	LC3A_28_1115	Myc	TTAATTCATTACACAC	510
Rep2	LC3A_28_1115	Myc	TTAATTTTAGCTTGCA	262
Rep2	LC3A_28_1115	Myc	TTACCTGTGCCAACAA	121
Rep2	LC3A_28_1115	Myc	TTATAAAGTCTCCCTA	96
Rep2	LC3A_28_1115	Myc	TTATTAATAACGTTGA	109
Rep2	LC3A_28_1115	Myc	TTCCTGTCTTGATACT	124
Rep2	LC3A_28_1115	Myc	TTCGAGGTAAGTAATA	33
Rep2	LC3A_28_1115	Myc	TTCGGTTGGACTGTAC	107
Rep2	LC3A_28_1115	Myc	TTCGTAGTTCAGTCAT	38
Rep2	LC3A_28_1115	Myc	TTCTTATTTTCCTTTT	218
Rep2	LC3A_28_1115	Myc	TTGAATTCATTGTTAA	224
Rep2	LC3A_28_1115	Myc	TTTAAAGATGTAACTT	28
Rep2	LC3A_28_1115	Myc	TTTCTCCCTGATTGTG	47
Rep2	LC3A_28_1115	Myc	TTTGAGTATTCCTGAT	135
Rep2	LC3A_28_1115	Myc	TTTGATATGGTGGAAT	487
Rep2	LC3A_28_1115	Myc	TTTTGACATAGAAAAG	10
Rep2	LC3A_28_1115	Myc	TTTTTACGTTGATGAA	295
Rep2	LC3A_28_1115	Myc	TTTTTCCTCTATGCTA	80
Rep2	LC3A_28_1116	FLAG	ACAACATCCTTATTGC	52
Rep2	LC3A_28_1116	FLAG	ACTCACACCCTGATAA	208
Rep2	LC3A_28_1116	FLAG	ACTTTTTTGTTTAGCA	18
Rep2	LC3A_28_1116	FLAG	AGGAATATGCTTATTA	135
Rep2	LC3A_28_1116	FLAG	AGGTACAATTCAATAT	17
Rep2	LC3A_28_1116	FLAG	AGTGCTGTAATTGAGC	90
Rep2	LC3A_28_1116	FLAG	AGTTGATGCTATGTAT	70
Rep2	LC3A_28_1116	FLAG	ATAATTCCTTATTTCA	52
Rep2	LC3A_28_1116	FLAG	ATAGAGTAACCATTAA	161
Rep2	LC3A_28_1116	FLAG	ATCATAATTATTGCGT	84
Rep2	LC3A_28_1116	FLAG	ATCGATGCTCCATGTG	273
Rep2	LC3A_28_1116	FLAG	ATCGTGTAAAAATTAG	4
Rep2	LC3A_28_1116	FLAG	ATTATGTATATTGCTT	147
Rep2	LC3A_28_1116	FLAG	ATTTCTATCTTATGTT	62
Rep2	LC3A_28_1116	FLAG	ATTTTCTTCACCAGAG	46
Rep2	LC3A_28_1116	FLAG	CAATTATGATTCGTTT	10
Rep2	LC3A_28_1116	FLAG	CACAAGGTATAGTTGA	149
Rep2	LC3A_28_1116	FLAG	CCTTACTCAAGTTTTT	26
Rep2	LC3A_28_1116	FLAG	CCTTATTATTAGTTGC	166
Rep2	LC3A_28_1116	FLAG	CGTATAAATATTCTCT	102
Rep2	LC3A_28_1116	FLAG	CGTTCTCTTTTCTCTT	102
Rep2	LC3A_28_1116	FLAG	CTCGAGTTCTCTAAAT	189
Rep2	LC3A_28_1116	FLAG	CTCTCTCAGTGAGCAT	414
Rep2	LC3A_28_1116	FLAG	CTGACAATTTTTTTTA	4
Rep2	LC3A_28_1116	FLAG	CTGCTGACCCCGGCCC	41
Rep2	LC3A_28_1116	FLAG	CTTTAAACTCACCTGG	35
Rep2	LC3A_28_1116	FLAG	GAGACACTTGGTGTAG	231
Rep2	LC3A_28_1116	FLAG	GCCTCACATCTCGCGA	121
Rep2	LC3A_28_1116	FLAG	GGTCCGGTGACTGGTT	71
Rep2	LC3A_28_1116	FLAG	GTAGATAGATTAAATG	66
Rep2	LC3A_28_1116	FLAG	GTTCCATTTAATTTCA	89
Rep2	LC3A_28_1116	FLAG	GTTTAATCTACATTAT	96
Rep2	LC3A_28_1116	FLAG	TAAGATGTGTTAAAAT	12
Rep2	LC3A_28_1116	FLAG	TAGTGTTTTCTGCCAT	15
Rep2	LC3A_28_1116	FLAG	TATATTCCGAGCAGTG	289
Rep2	LC3A_28_1116	FLAG	TATCCCAAACTCGCAT	21
Rep2	LC3A_28_1116	FLAG	TCACATCTGATTTCAA	82
Rep2	LC3A_28_1116	FLAG	TCGGTGGTCTAGTACA	33
Rep2	LC3A_28_1116	FLAG	TCGTTTATGAATTCAG	166
Rep2	LC3A_28_1116	FLAG	TCTAGTAATCTTACTG	85
Rep2	LC3A_28_1116	FLAG	TGGTCAGAAGCTGGAT	136
Rep2	LC3A_28_1116	FLAG	TTAGGTCATATTTTTG	197
Rep2	LC3A_28_1116	FLAG	TTCACCCTTAATGCAT	63
Rep2	LC3A_28_1116	FLAG	TTCCGTGACCCCTATT	128
Rep2	LC3A_28_1116	FLAG	TTGATTCCCTACCGAG	10
Rep2	LC3A_28_1116	FLAG	TTTACGCACGTCCTCA	25
Rep2	LC3A_28_1116	FLAG	TTTAGACGGATCGATG	88
Rep2	LC3A_28_1116	Myc	ACAACATCCTTATTGC	118
Rep2	LC3A_28_1116	Myc	ACTCACACCCTGATAA	319
Rep2	LC3A_28_1116	Myc	ACTTTTTTGTTTAGCA	22
Rep2	LC3A_28_1116	Myc	AGGAATATGCTTATTA	302
Rep2	LC3A_28_1116	Myc	AGGTACAATTCAATAT	54
Rep2	LC3A_28_1116	Myc	AGTGCTGTAATTGAGC	105
Rep2	LC3A_28_1116	Myc	AGTTGATGCTATGTAT	69
Rep2	LC3A_28_1116	Myc	ATAATTCCTTATTTCA	117
Rep2	LC3A_28_1116	Myc	ATAGAGTAACCATTAA	214
Rep2	LC3A_28_1116	Myc	ATCATAATTATTGCGT	186
Rep2	LC3A_28_1116	Myc	ATCGATGCTCCATGTG	309
Rep2	LC3A_28_1116	Myc	ATCGTGTAAAAATTAG	6
Rep2	LC3A_28_1116	Myc	ATTATGTATATTGCTT	143
Rep2	LC3A_28_1116	Myc	ATTTCTATCTTATGTT	77
Rep2	LC3A_28_1116	Myc	ATTTTCTTCACCAGAG	94
Rep2	LC3A_28_1116	Myc	CAATTATGATTCGTTT	28
Rep2	LC3A_28_1116	Myc	CACAAGGTATAGTTGA	189
Rep2	LC3A_28_1116	Myc	CCTTACTCAAGTTTTT	34
Rep2	LC3A_28_1116	Myc	CCTTATTATTAGTTGC	274
Rep2	LC3A_28_1116	Myc	CGTATAAATATTCTCT	200
Rep2	LC3A_28_1116	Myc	CGTTCTCTTTTCTCTT	114
Rep2	LC3A_28_1116	Myc	CTCGAGTTCTCTAAAT	261
Rep2	LC3A_28_1116	Myc	CTCTCTCAGTGAGCAT	426
Rep2	LC3A_28_1116	Myc	CTCTCTCAGTGTGCAT	1
Rep2	LC3A_28_1116	Myc	CTGACAATTTTTTTTA	12
Rep2	LC3A_28_1116	Myc	CTGCTGACCCCGGCCC	79
Rep2	LC3A_28_1116	Myc	CTTTAAACTCACCTGG	57
Rep2	LC3A_28_1116	Myc	GAGACACTTGGTGTAG	443
Rep2	LC3A_28_1116	Myc	GCCTCACATCTCGCGA	104
Rep2	LC3A_28_1116	Myc	GGTCCGGTGACTGGTT	114
Rep2	LC3A_28_1116	Myc	GTAGATAGATTAAATG	94
Rep2	LC3A_28_1116	Myc	GTTCCATTTAATTTCA	187
Rep2	LC3A_28_1116	Myc	GTTTAATCTACATTAT	75
Rep2	LC3A_28_1116	Myc	TAAGATGTGTTAAAAT	11
Rep2	LC3A_28_1116	Myc	TAGTGTTTTCTGCCAT	39
Rep2	LC3A_28_1116	Myc	TATATTCCGAGCAGTG	421
Rep2	LC3A_28_1116	Myc	TATCCCAAACTCGCAT	31
Rep2	LC3A_28_1116	Myc	TCACATCTGATTTCAA	102
Rep2	LC3A_28_1116	Myc	TCGGTGGTCTAGTACA	42
Rep2	LC3A_28_1116	Myc	TCGTTTATGAATTCAG	229
Rep2	LC3A_28_1116	Myc	TCTAGTAATCTTACTG	110
Rep2	LC3A_28_1116	Myc	TCTCCGTTTATTTTCT	2
Rep2	LC3A_28_1116	Myc	TGGTCAGAAGCTGGAT	163
Rep2	LC3A_28_1116	Myc	TTAGGTCATATTTTTG	332
Rep2	LC3A_28_1116	Myc	TTCACCCTTAATGCAT	119
Rep2	LC3A_28_1116	Myc	TTCCGTGACCCCTATT	162
Rep2	LC3A_28_1116	Myc	TTGATTCCCTACCGAG	7
Rep2	LC3A_28_1116	Myc	TTTACGCACGTCCTCA	19
Rep2	LC3A_28_1116	Myc	TTTAGACGGATCGATG	119
Rep2	LC3A_28_1117	FLAG	AAATGGCACTGCGTCA	29
Rep2	LC3A_28_1117	FLAG	AACCTTGCGGCAAGTC	62
Rep2	LC3A_28_1117	FLAG	ACAATTAATGATTCGA	295
Rep2	LC3A_28_1117	FLAG	ACACGAGTATTGGGAA	75
Rep2	LC3A_28_1117	FLAG	AGACTTATCGTTATAT	35
Rep2	LC3A_28_1117	FLAG	AGTAGAGAGTTTTGTA	101
Rep2	LC3A_28_1117	FLAG	AGTTTATTGCTTAATC	187
Rep2	LC3A_28_1117	FLAG	ATACCCCTGAGTGGCT	104
Rep2	LC3A_28_1117	FLAG	ATCCTAGCTGCAACAG	50
Rep2	LC3A_28_1117	FLAG	ATGTCATTTATTTGTC	170
Rep2	LC3A_28_1117	FLAG	CATTAGGCTCTTTCGC	253
Rep2	LC3A_28_1117	FLAG	CGCTTTTTTGGCTCTA	192
Rep2	LC3A_28_1117	FLAG	GAGTTTTCCCTGTAGT	100
Rep2	LC3A_28_1117	FLAG	GATTGTGTCCGTTCGG	200
Rep2	LC3A_28_1117	FLAG	GCTAGTTCTAAATGAG	74
Rep2	LC3A_28_1117	FLAG	GGAGTCTTGGATGTCG	91
Rep2	LC3A_28_1117	FLAG	GGTCACTGTTTAAATA	70
Rep2	LC3A_28_1117	FLAG	GTCCTAAAATTTCCGC	16
Rep2	LC3A_28_1117	FLAG	GTGATATTTTTAGAGC	178
Rep2	LC3A_28_1117	FLAG	GTGTTAATCTTTTAGC	239
Rep2	LC3A_28_1117	FLAG	TACTCATTATTTGTCC	30
Rep2	LC3A_28_1117	FLAG	TATCCGCTAAACAAAA	6
Rep2	LC3A_28_1117	FLAG	TATGAATGATTCAGAT	36
Rep2	LC3A_28_1117	FLAG	TCGCCATTGTACAGAC	64
Rep2	LC3A_28_1117	FLAG	TCTACTCAAGTTAATT	117
Rep2	LC3A_28_1117	FLAG	TTGTAATGGTGAACTT	96
Rep2	LC3A_28_1117	FLAG	TTTTATTGACCTTGAG	13
Rep2	LC3A_28_1117	Myc	AAATGGCACTGCGTCA	33
Rep2	LC3A_28_1117	Myc	AACCTTGCGGCAAGTC	65
Rep2	LC3A_28_1117	Myc	ACAATTAATGATTCGA	300
Rep2	LC3A_28_1117	Myc	ACACGAGTATTGGGAA	110
Rep2	LC3A_28_1117	Myc	AGACTTATCGTTATAT	59
Rep2	LC3A_28_1117	Myc	AGTAGAGAGTTTTGTA	136
Rep2	LC3A_28_1117	Myc	AGTTTATTGCTTAATC	177
Rep2	LC3A_28_1117	Myc	ATACCCCTGAGTGGCT	140
Rep2	LC3A_28_1117	Myc	ATCCTAGCTGCAACAG	73
Rep2	LC3A_28_1117	Myc	ATGTCATTTATTTGTC	263
Rep2	LC3A_28_1117	Myc	CATTAGGCTCTTTCGC	204
Rep2	LC3A_28_1117	Myc	CGCTTTTTTGGCTCTA	560
Rep2	LC3A_28_1117	Myc	GAGTTTTCCCTGTAGT	165
Rep2	LC3A_28_1117	Myc	GATTGTGTCCGTTCGG	266
Rep2	LC3A_28_1117	Myc	GCTAGTTCTAAATGAG	100
Rep2	LC3A_28_1117	Myc	GGAGTCTTGGATGTCG	107
Rep2	LC3A_28_1117	Myc	GGTCACTGTTTAAATA	60
Rep2	LC3A_28_1117	Myc	GTCCTAAAATTTCCGC	36
Rep2	LC3A_28_1117	Myc	GTGATATTTTTAGAGC	524
Rep2	LC3A_28_1117	Myc	GTGTTAATCTTTTAGC	335
Rep2	LC3A_28_1117	Myc	TACTCATTATTTGTCC	91
Rep2	LC3A_28_1117	Myc	TATCCGCTAAACAAAA	3
Rep2	LC3A_28_1117	Myc	TATGAATGATTCAGAT	23
Rep2	LC3A_28_1117	Myc	TCGCCATTGTACAGAC	84
Rep2	LC3A_28_1117	Myc	TCTACTCAAGTTAATT	141
Rep2	LC3A_28_1117	Myc	TTGTAATGGTGAACTT	101
Rep2	LC3A_28_1117	Myc	TTTTATTGACCTTGAG	14
Rep2	LC3A_28_1118	FLAG	AAACTTTTTTAGTGGC	5
Rep2	LC3A_28_1118	FLAG	ACACCCACACATACCT	214
Rep2	LC3A_28_1118	FLAG	ACTGTGCTATGAGTAA	381
Rep2	LC3A_28_1118	FLAG	ATATCACTATTTTGGT	46
Rep2	LC3A_28_1118	FLAG	ATGGATTCCTTGTGGC	46
Rep2	LC3A_28_1118	FLAG	ATGTCTCAACACTGTA	243
Rep2	LC3A_28_1118	FLAG	CAGAATGCCAAGATTT	249
Rep2	LC3A_28_1118	FLAG	CAGCGAGTGTGGCGTT	257
Rep2	LC3A_28_1118	FLAG	CTAACCGATGGTAAGG	120
Rep2	LC3A_28_1118	FLAG	CTCCACCAGGGTTTTT	119
Rep2	LC3A_28_1118	FLAG	CTTCCCCTCATTGCTT	321
Rep2	LC3A_28_1118	FLAG	GAATCATACGCGGTCC	32
Rep2	LC3A_28_1118	FLAG	GCTATATCATATGGTT	158
Rep2	LC3A_28_1118	FLAG	GGTGAAGACTATCGTA	31
Rep2	LC3A_28_1118	FLAG	GTCTAGCCCCAAGATC	62
Rep2	LC3A_28_1118	FLAG	GTGATTTGGCTTAACC	153
Rep2	LC3A_28_1118	FLAG	GTGTGGTTCTATTCTT	707
Rep2	LC3A_28_1118	FLAG	GTTGATTTTATACTTT	176
Rep2	LC3A_28_1118	FLAG	TAGAAAATAACTTTAT	13
Rep2	LC3A_28_1118	FLAG	TATTCTGGCTTAATAC	262
Rep2	LC3A_28_1118	FLAG	TCCAAATATTGGTTTA	103
Rep2	LC3A_28_1118	FLAG	TCCTCATTGGGTTATT	159
Rep2	LC3A_28_1118	FLAG	TCGATATTCGTATACT	255
Rep2	LC3A_28_1118	FLAG	TGCAGAACAATTTTTG	63
Rep2	LC3A_28_1118	FLAG	TGGACCATTGTCCGTA	325
Rep2	LC3A_28_1118	FLAG	TGGGCTTTTACCTCCG	138
Rep2	LC3A_28_1118	FLAG	TGTGTGAGTGTTTTAG	74
Rep2	LC3A_28_1118	FLAG	TTAGCCATGCATTATT	355
Rep2	LC3A_28_1118	Myc	AAACTTTTTTAGTGGC	12
Rep2	LC3A_28_1118	Myc	ACACCCACACATACCT	307
Rep2	LC3A_28_1118	Myc	ACTGTGCTATGAGTAA	549
Rep2	LC3A_28_1118	Myc	ATATCACTATTTTGGT	129
Rep2	LC3A_28_1118	Myc	ATGGATTCCTTGTGGC	31
Rep2	LC3A_28_1118	Myc	ATGTCTCAACACTGTA	270
Rep2	LC3A_28_1118	Myc	CAGAATGCCAAGATTT	327
Rep2	LC3A_28_1118	Myc	CAGCGAGTGTGGCGTT	300
Rep2	LC3A_28_1118	Myc	CTAACCGATGGTAAGG	127
Rep2	LC3A_28_1118	Myc	CTCCACCAGGGTTTTT	65
Rep2	LC3A_28_1118	Myc	CTTCCCCTCATTGCTT	406
Rep2	LC3A_28_1118	Myc	GAATCATACGCGGTCC	36
Rep2	LC3A_28_1118	Myc	GCTATATCATATGGTT	185
Rep2	LC3A_28_1118	Myc	GGTGAAGACTATCGTA	41
Rep2	LC3A_28_1118	Myc	GTCTAGCCCCAAGATC	73
Rep2	LC3A_28_1118	Myc	GTGATTTGGCTTAACC	198
Rep2	LC3A_28_1118	Myc	GTGTGGTTCTATTCTT	696
Rep2	LC3A_28_1118	Myc	GTTGATTTTATACTTT	642
Rep2	LC3A_28_1118	Myc	TAGAAAATAACTTTAT	33
Rep2	LC3A_28_1118	Myc	TATTCTGGCTTAATAC	290
Rep2	LC3A_28_1118	Myc	TCCAAATATTGGTTTA	132
Rep2	LC3A_28_1118	Myc	TCCTCATTGGGTTATT	186
Rep2	LC3A_28_1118	Myc	TCGATATTCGTATACT	401
Rep2	LC3A_28_1118	Myc	TGCAGAACAATTTTTG	71
Rep2	LC3A_28_1118	Myc	TGGACCATTGTCCGTA	404
Rep2	LC3A_28_1118	Myc	TGGGCTTTTACCTCCG	363
Rep2	LC3A_28_1118	Myc	TGTGTGAGTGTTTTAG	59
Rep2	LC3A_28_1118	Myc	TTAGCCATGCATTATT	446
Rep2	LC3A_28_1119	FLAG	AATGAATGGTCTACCG	160
Rep2	LC3A_28_1119	FLAG	AATTTCGCTTTTAATA	44
Rep2	LC3A_28_1119	FLAG	AATTTTCTACACATTA	121
Rep2	LC3A_28_1119	FLAG	ACGATGTTTGGTCGCC	40
Rep2	LC3A_28_1119	FLAG	AGGCTTTAGTAGGATA	100
Rep2	LC3A_28_1119	FLAG	AGGTTTAGGTCCGGGT	255
Rep2	LC3A_28_1119	FLAG	AGTCTAGATAGCTGCG	31
Rep2	LC3A_28_1119	FLAG	ATTAGTAAAGAAGTTC	111
Rep2	LC3A_28_1119	FLAG	ATTCAATAGGGCGATT	102
Rep2	LC3A_28_1119	FLAG	ATTCATGGTTTTTTCA	42
Rep2	LC3A_28_1119	FLAG	ATTGGTCTAGGCTGTA	898
Rep2	LC3A_28_1119	FLAG	CATCTAGGGTGTTAAT	48
Rep2	LC3A_28_1119	FLAG	CATTCTACTAATACGG	822
Rep2	LC3A_28_1119	FLAG	CATTCTACTAATTCGG	2
Rep2	LC3A_28_1119	FLAG	CGCATTTAGTAACTAT	74
Rep2	LC3A_28_1119	FLAG	CGTTTACAATTTTTTA	336
Rep2	LC3A_28_1119	FLAG	CTGAAAGATGGGATTG	30
Rep2	LC3A_28_1119	FLAG	CTGCGATTCAATCTTA	148
Rep2	LC3A_28_1119	FLAG	GAGCTTAAAGAGTTTA	82
Rep2	LC3A_28_1119	FLAG	GAGTGCATATATCATC	385
Rep2	LC3A_28_1119	FLAG	GCGGGGTAGAGCTTGG	242
Rep2	LC3A_28_1119	FLAG	GCTATGTGTGATGGGT	49
Rep2	LC3A_28_1119	FLAG	GGTATCCCCTCCGCAG	19
Rep2	LC3A_28_1119	FLAG	GTATCGCTCTCGGTTA	204
Rep2	LC3A_28_1119	FLAG	GTTCTTAGGTGCTTTT	455
Rep2	LC3A_28_1119	FLAG	GTTGGTTCACGTAATG	94
Rep2	LC3A_28_1119	FLAG	TAACGGATTTTAGTAG	122
Rep2	LC3A_28_1119	FLAG	TAATGTGGTGTCAACT	108
Rep2	LC3A_28_1119	FLAG	TACCCTTTGTCACTCC	213
Rep2	LC3A_28_1119	FLAG	TACGACATTATGGGTT	201
Rep2	LC3A_28_1119	FLAG	TATTACCTTTTTCTAT	125
Rep2	LC3A_28_1119	FLAG	TATTTTATCTGTAATA	85
Rep2	LC3A_28_1119	FLAG	TCATTATTCCGGTCGA	120
Rep2	LC3A_28_1119	FLAG	TCATTGTATTTGGTAT	459
Rep2	LC3A_28_1119	FLAG	TGATAGTGTAAATTCA	178
Rep2	LC3A_28_1119	FLAG	TGATATACATTTCTAC	226
Rep2	LC3A_28_1119	FLAG	TGCATCTACATTTGTT	248
Rep2	LC3A_28_1119	FLAG	TGGGTATTGCTAGTGA	46
Rep2	LC3A_28_1119	FLAG	TGGTTTTACCTCCAAC	101
Rep2	LC3A_28_1119	FLAG	TTAATCCTATGCGGTT	184
Rep2	LC3A_28_1119	FLAG	TTATTATTCAATATTC	60
Rep2	LC3A_28_1119	FLAG	TTCACTCCATAGGTTT	85
Rep2	LC3A_28_1119	FLAG	TTCTTCTGTACTTCGA	129
Rep2	LC3A_28_1119	FLAG	TTGATTTAAGTTTGTT	261
Rep2	LC3A_28_1119	FLAG	TTGGTAATTCTTTTCA	296
Rep2	LC3A_28_1119	FLAG	TTTAATAAGACAATTC	52
Rep2	LC3A_28_1119	FLAG	TTTGGGCGGCCTGGGC	144
Rep2	LC3A_28_1119	Myc	AATGAATGGTCTACCG	129
Rep2	LC3A_28_1119	Myc	AATTTCGCTTTTAATA	106
Rep2	LC3A_28_1119	Myc	AATTTTCTACACATTA	101
Rep2	LC3A_28_1119	Myc	ACGATGTTTGGTCGCC	58
Rep2	LC3A_28_1119	Myc	AGGCTTTAGTAGGATA	122
Rep2	LC3A_28_1119	Myc	AGGTTTAGGTCCGGGT	253
Rep2	LC3A_28_1119	Myc	AGTCTAGATAGCTGCG	90
Rep2	LC3A_28_1119	Myc	ATTAGTAAAGAAGTTC	170
Rep2	LC3A_28_1119	Myc	ATTCAATAGGGCGATT	204
Rep2	LC3A_28_1119	Myc	ATTCATGGTTTTTTCA	109
Rep2	LC3A_28_1119	Myc	ATTGGTCTAGGCTGTA	865
Rep2	LC3A_28_1119	Myc	CATCTAGGGTGTTAAT	127
Rep2	LC3A_28_1119	Myc	CATTCTACTAATACGG	1042
Rep2	LC3A_28_1119	Myc	CATTCTACTAATTCGG	1
Rep2	LC3A_28_1119	Myc	CGCATTTAGTAACTAT	103
Rep2	LC3A_28_1119	Myc	CGTTTACAATTTTTTA	395
Rep2	LC3A_28_1119	Myc	CTGAAAGATGGGATTG	48
Rep2	LC3A_28_1119	Myc	CTGCGATTCAATCTTA	196
Rep2	LC3A_28_1119	Myc	GAGCTTAAAGAGTTTA	110
Rep2	LC3A_28_1119	Myc	GAGTGCATATATCATC	393
Rep2	LC3A_28_1119	Myc	GCGGGGTAGAGCTTGG	287
Rep2	LC3A_28_1119	Myc	GCTATGTGTGATGGGT	86
Rep2	LC3A_28_1119	Myc	GGTATCCCCTCCGCAG	22
Rep2	LC3A_28_1119	Myc	GTATCGCTCTCGGTTA	226
Rep2	LC3A_28_1119	Myc	GTTCTTAGGTGCTTTT	545
Rep2	LC3A_28_1119	Myc	GTTGGTTCACGTAATG	84
Rep2	LC3A_28_1119	Myc	TAACGGATTTTAGTAG	275
Rep2	LC3A_28_1119	Myc	TAATGTGGTGTCAACT	96
Rep2	LC3A_28_1119	Myc	TACCCTTTGTCACTCC	296
Rep2	LC3A_28_1119	Myc	TACGACATTATGGGTT	187
Rep2	LC3A_28_1119	Myc	TATTACCTTTTTCTAT	302
Rep2	LC3A_28_1119	Myc	TATTTTATCTGTAATA	225
Rep2	LC3A_28_1119	Myc	TCATTATTCCGGTCGA	153
Rep2	LC3A_28_1119	Myc	TCATTGTATTTGGTAT	371
Rep2	LC3A_28_1119	Myc	TGATAGTGTAAATTCA	361
Rep2	LC3A_28_1119	Myc	TGATATACATTTCTAC	256
Rep2	LC3A_28_1119	Myc	TGCATCTACATTTGTT	254
Rep2	LC3A_28_1119	Myc	TGGGTATTGCTAGTGA	24
Rep2	LC3A_28_1119	Myc	TGGTTTTACCTCCAAC	112
Rep2	LC3A_28_1119	Myc	TTAATCCTATGCGGTT	115
Rep2	LC3A_28_1119	Myc	TTATTATTCAATATTC	94
Rep2	LC3A_28_1119	Myc	TTCACTCCATAGGTTT	34
Rep2	LC3A_28_1119	Myc	TTCTTCTGTACTTCGA	117
Rep2	LC3A_28_1119	Myc	TTGATTTAAGTTTGTT	290
Rep2	LC3A_28_1119	Myc	TTGGTAATTCTTTTCA	337
Rep2	LC3A_28_1119	Myc	TTTAATAAGACAATTC	57
Rep2	LC3A_28_1119	Myc	TTTATTTTCAAAATTT	4
Rep2	LC3A_28_1119	Myc	TTTGGGCGGCCTGGGC	129
Rep2	LC3A_28_1120	FLAG	AAACTTTAAGCTACTT	3
Rep2	LC3A_28_1120	FLAG	AACACTAGTGTTTTAG	7
Rep2	LC3A_28_1120	FLAG	AAGAAAATTCTGTTGA	28
Rep2	LC3A_28_1120	FLAG	AATGTTCGGCTCCTGG	284
Rep2	LC3A_28_1120	FLAG	ACATTGTCATTACTTT	87
Rep2	LC3A_28_1120	FLAG	AGCGTGTTCATAAAAG	5
Rep2	LC3A_28_1120	FLAG	CAATTACTGGTTTAAC	619
Rep2	LC3A_28_1120	FLAG	CTTGTGCCGCACTTTG	421
Rep2	LC3A_28_1120	FLAG	TAAGTGATGTTTGTAA	34
Rep2	LC3A_28_1120	FLAG	TCAGAACTCAATACAA	76
Rep2	LC3A_28_1120	FLAG	TCAGTTAACACCCGCA	37
Rep2	LC3A_28_1120	FLAG	TCGGCTTCGTAGTTAT	190
Rep2	LC3A_28_1120	FLAG	TGAGTTATTCACGCAG	115
Rep2	LC3A_28_1120	FLAG	TGCAATATATAGTTTA	255
Rep2	LC3A_28_1120	FLAG	TGCCTTTATCTCTATC	272
Rep2	LC3A_28_1120	FLAG	TGCTGTCACTTGTCGT	90
Rep2	LC3A_28_1120	FLAG	TGGACGCTCTTTTAGG	108
Rep2	LC3A_28_1120	FLAG	TGTCTTGGATAAATTC	54
Rep2	LC3A_28_1120	FLAG	TTTATTTGTCCCAATA	157
Rep2	LC3A_28_1120	FLAG	TTTGTCAATTACTAAG	290
Rep2	LC3A_28_1120	FLAG	TTTTTTTTACGTTCAT	113
Rep2	LC3A_28_1120	Myc	AAACTTTAAGCTACTT	4
Rep2	LC3A_28_1120	Myc	AACACTAGTGTTTTAG	5
Rep2	LC3A_28_1120	Myc	AAGAAAATTCTGTTGA	28
Rep2	LC3A_28_1120	Myc	AATGTTCGGCTCCTGG	394
Rep2	LC3A_28_1120	Myc	ACATTGTCATTACTTT	117
Rep2	LC3A_28_1120	Myc	AGCGTGTTCATAAAAG	4
Rep2	LC3A_28_1120	Myc	CAATTACTGGTTTAAC	937
Rep2	LC3A_28_1120	Myc	CTTGTGCCGCACTTTG	593
Rep2	LC3A_28_1120	Myc	TAAGTGATGTTTGTAA	63
Rep2	LC3A_28_1120	Myc	TCAGAACTCAATACAA	93
Rep2	LC3A_28_1120	Myc	TCAGTTAACACCCGCA	62
Rep2	LC3A_28_1120	Myc	TCGGCTTCGTAGTTAT	225
Rep2	LC3A_28_1120	Myc	TGAGTTATTCACGCAG	173
Rep2	LC3A_28_1120	Myc	TGCAATATATAGTTTA	345
Rep2	LC3A_28_1120	Myc	TGCCTTTATCTCTATC	354
Rep2	LC3A_28_1120	Myc	TGCTGTCACTTGTCGT	161
Rep2	LC3A_28_1120	Myc	TGGACGCTCTTTTAGG	163
Rep2	LC3A_28_1120	Myc	TGTCTTGGATAAATTC	78
Rep2	LC3A_28_1120	Myc	TTTATTTGTCCCAATA	239
Rep2	LC3A_28_1120	Myc	TTTGTCAATTACTAAG	400
Rep2	LC3A_28_1120	Myc	TTTTTTTTACGTTCAT	122
Rep2	LC3A_28_1121	FLAG	AATAGATTACGCAGTC	28
Rep2	LC3A_28_1121	FLAG	ACAACCCAATTTTACA	78
Rep2	LC3A_28_1121	FLAG	ACTGCTAGTTCTTCAT	217
Rep2	LC3A_28_1121	FLAG	ACTTACTAATTAAAGA	56
Rep2	LC3A_28_1121	FLAG	ATTGACTCATTGGCTT	179
Rep2	LC3A_28_1121	FLAG	CAAGCAATGTGGGTTG	31
Rep2	LC3A_28_1121	FLAG	CATATAATAGTCACGG	58
Rep2	LC3A_28_1121	FLAG	CTCCATTATCATGTAG	178
Rep2	LC3A_28_1121	FLAG	GAATCCGACCTTTTTT	11
Rep2	LC3A_28_1121	FLAG	GGCGTTTTTAAGAATC	53
Rep2	LC3A_28_1121	FLAG	GTCCTGTATGGCAACT	15
Rep2	LC3A_28_1121	FLAG	TAAACACATTACTCCA	117
Rep2	LC3A_28_1121	FLAG	TAACCTATACTCAAGT	54
Rep2	LC3A_28_1121	FLAG	TAACGCCGGAATTATT	72
Rep2	LC3A_28_1121	FLAG	TAGAAATGCAATCTAG	36
Rep2	LC3A_28_1121	FLAG	TGACTGTTGGTCTCGA	98
Rep2	LC3A_28_1121	FLAG	TGGGATTTTAGCCAAG	29
Rep2	LC3A_28_1121	FLAG	TTCGCTAATTCTATGT	44
Rep2	LC3A_28_1121	FLAG	TTGTTGATGTTAGTCT	141
Rep2	LC3A_28_1121	FLAG	TTTGATCCGAAGTACG	38
Rep2	LC3A_28_1121	FLAG	TTTTATGTTTTCATCA	64
Rep2	LC3A_28_1121	Myc	AATAGATTACGCAGTC	21
Rep2	LC3A_28_1121	Myc	ACAACCCAATTTTACA	197
Rep2	LC3A_28_1121	Myc	ACTGCTAGTTCTTCAT	308
Rep2	LC3A_28_1121	Myc	ACTTACTAATTAAAGA	77
Rep2	LC3A_28_1121	Myc	ATTGACTCATTGGCTT	206
Rep2	LC3A_28_1121	Myc	CAAGCAATGTGGGTTG	81
Rep2	LC3A_28_1121	Myc	CATATAATAGTCACGG	56
Rep2	LC3A_28_1121	Myc	CTCCATTATCATGTAG	267
Rep2	LC3A_28_1121	Myc	GAATCCGACCTTTTTT	41
Rep2	LC3A_28_1121	Myc	GGCGTTTTTAAGAATC	175
Rep2	LC3A_28_1121	Myc	GTCCTGTATGGCAACT	26
Rep2	LC3A_28_1121	Myc	TAAACACATTACTCCA	150
Rep2	LC3A_28_1121	Myc	TAACCTATACTCAAGT	58
Rep2	LC3A_28_1121	Myc	TAACGCCGGAATTATT	134
Rep2	LC3A_28_1121	Myc	TAGAAATGCAATCTAG	55
Rep2	LC3A_28_1121	Myc	TGACTGTTGGTCTCGA	106
Rep2	LC3A_28_1121	Myc	TGGGATTTTAGCCAAG	92
Rep2	LC3A_28_1121	Myc	TTCGCTAATTCTATGT	93
Rep2	LC3A_28_1121	Myc	TTGTTGATGTTAGTCT	231
Rep2	LC3A_28_1121	Myc	TTTGATCCGAAGTACG	24
Rep2	LC3A_28_1121	Myc	TTTTATGTTTTCATCA	145
Rep2	LC3A_28_1122	FLAG	AAAATTTTCCTTTTTC	1
Rep2	LC3A_28_1122	FLAG	AAATTATGCATGACTT	17
Rep2	LC3A_28_1122	FLAG	AATAAGGTTTCTCCAT	20
Rep2	LC3A_28_1122	FLAG	AATATTGGTAAGATTT	66
Rep2	LC3A_28_1122	FLAG	AATTATAGTTGTAACG	130
Rep2	LC3A_28_1122	FLAG	ACAATGGCTTATATTA	165
Rep2	LC3A_28_1122	FLAG	ACACAGTGTTGCTTTG	125
Rep2	LC3A_28_1122	FLAG	ACAGATATCTGTACTT	99
Rep2	LC3A_28_1122	FLAG	ACCTCAATTTCTTTAG	35
Rep2	LC3A_28_1122	FLAG	ATAACTTTTCTGGTGA	108
Rep2	LC3A_28_1122	FLAG	ATCGTGCAATTGAATT	76
Rep2	LC3A_28_1122	FLAG	ATGTAACACTTAAAGC	155
Rep2	LC3A_28_1122	FLAG	ATGTATTTTTTATAAT	37
Rep2	LC3A_28_1122	FLAG	ATGTCCACATTTTTTT	48
Rep2	LC3A_28_1122	FLAG	ATTTCACTCTTCCAAA	62
Rep2	LC3A_28_1122	FLAG	CAATGATAGAACTACT	104
Rep2	LC3A_28_1122	FLAG	CATCGATACATTATAC	45
Rep2	LC3A_28_1122	FLAG	CCATCTTTCTTATTAT	103
Rep2	LC3A_28_1122	FLAG	CCCATTATTAGCACTG	129
Rep2	LC3A_28_1122	FLAG	CCGGTTTGAACATTGG	119
Rep2	LC3A_28_1122	FLAG	CCGTGTGACGGGTTAA	54
Rep2	LC3A_28_1122	FLAG	CCTAGTTGCAAACTAA	29
Rep2	LC3A_28_1122	FLAG	CCTCGATTTTCTATTA	50
Rep2	LC3A_28_1122	FLAG	CGCAAACCTGTTTCAG	78
Rep2	LC3A_28_1122	FLAG	CGGTGAGTGGTATTTA	194
Rep2	LC3A_28_1122	FLAG	CGTGATACTTTTGGAG	61
Rep2	LC3A_28_1122	FLAG	CGTTTACGGTCTTTTC	178
Rep2	LC3A_28_1122	FLAG	CTAAAGCCAAAGATTC	43
Rep2	LC3A_28_1122	FLAG	GAATATTTTAACTGAT	92
Rep2	LC3A_28_1122	FLAG	GATTTTCTAACTTCAC	10
Rep2	LC3A_28_1122	FLAG	GCTTTTCCTTTTATAC	15
Rep2	LC3A_28_1122	FLAG	GGGATACGCATCAGTT	33
Rep2	LC3A_28_1122	FLAG	GTAAGTCTGGTTCGGC	4
Rep2	LC3A_28_1122	FLAG	GTACTGTACTGGACTG	64
Rep2	LC3A_28_1122	FLAG	GTATGCTCCATCACTT	280
Rep2	LC3A_28_1122	FLAG	GTGCCCCGCGTGTCCC	63
Rep2	LC3A_28_1122	FLAG	GTGTTAGTTATTCTTA	125
Rep2	LC3A_28_1122	FLAG	GTTCTTGAAGGGTGCT	44
Rep2	LC3A_28_1122	FLAG	TCCATTCCATCGCTTT	152
Rep2	LC3A_28_1122	FLAG	TCGGATATATCTAATG	55
Rep2	LC3A_28_1122	FLAG	TGCCCAAGCTTTGTAG	59
Rep2	LC3A_28_1122	FLAG	TGTTTGTTCCGATCGT	481
Rep2	LC3A_28_1122	FLAG	TGTTTTTGAAAAAGGA	4
Rep2	LC3A_28_1122	FLAG	TTCCCGAGTCTATTAA	15
Rep2	LC3A_28_1122	FLAG	TTCGGCTGACGTTGAA	270
Rep2	LC3A_28_1122	FLAG	TTCGTAGTAGATTTAA	92
Rep2	LC3A_28_1122	FLAG	TTGTGATACCTTGTAT	34
Rep2	LC3A_28_1122	FLAG	TTTATCAATTAGTGTA	97
Rep2	LC3A_28_1122	FLAG	TTTTCTAATGATTAAG	23
Rep2	LC3A_28_1122	Myc	AAAAAGTGGCCGTTTA	3
Rep2	LC3A_28_1122	Myc	AAAATTTTACTTTTAT	5
Rep2	LC3A_28_1122	Myc	AAAATTTTCCTTTTTC	8
Rep2	LC3A_28_1122	Myc	AAATGGGGTGCAGCCA	1
Rep2	LC3A_28_1122	Myc	AAATTATGCATGACTT	29
Rep2	LC3A_28_1122	Myc	AATAAGGTTTCTCCAT	41
Rep2	LC3A_28_1122	Myc	AATATTGGTAAGATTT	153
Rep2	LC3A_28_1122	Myc	AATTATAGTTGTAACG	211
Rep2	LC3A_28_1122	Myc	ACAATGGCTTATATTA	222
Rep2	LC3A_28_1122	Myc	ACACAGTGTTGCTTTG	220
Rep2	LC3A_28_1122	Myc	ACAGATATCTGTACTT	143
Rep2	LC3A_28_1122	Myc	ACCTCAATTTCTTTAG	126
Rep2	LC3A_28_1122	Myc	ACGATGTATCCAATGC	1
Rep2	LC3A_28_1122	Myc	ATAACTTTTCTGGTGA	260
Rep2	LC3A_28_1122	Myc	ATCGTGCAATTGAATT	132
Rep2	LC3A_28_1122	Myc	ATGTAACACTTAAAGC	238
Rep2	LC3A_28_1122	Myc	ATGTATTTTTTATAAT	133
Rep2	LC3A_28_1122	Myc	ATGTCCACATTTTTTT	53
Rep2	LC3A_28_1122	Myc	ATTTCACTCTTCCAAA	75
Rep2	LC3A_28_1122	Myc	CAATGATAGAACTACT	171
Rep2	LC3A_28_1122	Myc	CATCGATACATTATAC	115
Rep2	LC3A_28_1122	Myc	CCATCTTTCTTATTAT	175
Rep2	LC3A_28_1122	Myc	CCCATTATTAGCACTG	451
Rep2	LC3A_28_1122	Myc	CCGGTTTGAACATTGG	181
Rep2	LC3A_28_1122	Myc	CCGTGTGACGGGTTAA	139
Rep2	LC3A_28_1122	Myc	CCTAGTTGCAAACTAA	67
Rep2	LC3A_28_1122	Myc	CCTCGATTTTCTATTA	139
Rep2	LC3A_28_1122	Myc	CGCAAACCTGTTTCAG	158
Rep2	LC3A_28_1122	Myc	CGGTGAGTGGTATTTA	252
Rep2	LC3A_28_1122	Myc	CGTGATACTTTTGGAG	75
Rep2	LC3A_28_1122	Myc	CGTTTACGGTCTTTTC	235
Rep2	LC3A_28_1122	Myc	CTAAAGCCAAAGATTC	109
Rep2	LC3A_28_1122	Myc	GAATATTTTAACTGAT	153
Rep2	LC3A_28_1122	Myc	GATTTTCTAACTTCAC	34
Rep2	LC3A_28_1122	Myc	GCTTTTCCTTTTATAC	23
Rep2	LC3A_28_1122	Myc	GGGATACGCATCAGTT	68
Rep2	LC3A_28_1122	Myc	GTAAGTCTGGTTCGGC	12
Rep2	LC3A_28_1122	Myc	GTACTGTACTGGACTG	53
Rep2	LC3A_28_1122	Myc	GTATGCTCCATCACTT	401
Rep2	LC3A_28_1122	Myc	GTGCCCCGCGTGTCCC	82
Rep2	LC3A_28_1122	Myc	GTGTTAGTTATTCTTA	207
Rep2	LC3A_28_1122	Myc	GTTCTTGAAGGGTGCT	85
Rep2	LC3A_28_1122	Myc	TCCATTCCATCGCTTT	290
Rep2	LC3A_28_1122	Myc	TCGGATATATCTAATG	59
Rep2	LC3A_28_1122	Myc	TGCCCAAGCTTTGTAG	98
Rep2	LC3A_28_1122	Myc	TGTTTGTTCCGATCGT	633
Rep2	LC3A_28_1122	Myc	TGTTTTTGAAAAAGGA	3
Rep2	LC3A_28_1122	Myc	TTCCCGAGTCTATTAA	41
Rep2	LC3A_28_1122	Myc	TTCGGCTGACGTTGAA	562
Rep2	LC3A_28_1122	Myc	TTCGTAGTAGATTTAA	213
Rep2	LC3A_28_1122	Myc	TTGTGATACCTTGTAT	54
Rep2	LC3A_28_1122	Myc	TTTATCAATTAGTGTA	235
Rep2	LC3A_28_1122	Myc	TTTTCTAATGATTAAG	17
Rep2	LC3A_28_1123	FLAG	AAACCGATTCTAGCTG	32
Rep2	LC3A_28_1123	FLAG	AAACGGATATTATGTA	10
Rep2	LC3A_28_1123	FLAG	AAATTCGGTTTTTCGA	10
Rep2	LC3A_28_1123	FLAG	AACCTCTTTAACTTGT	314
Rep2	LC3A_28_1123	FLAG	AACTATTGCATCGCTC	320
Rep2	LC3A_28_1123	FLAG	AACTCGACTCCACCCA	25
Rep2	LC3A_28_1123	FLAG	AAGTAGCAGGTTTAAC	185
Rep2	LC3A_28_1123	FLAG	AAGTTCACACATAAAG	76
Rep2	LC3A_28_1123	FLAG	AATATCGGAGTTAAAT	19
Rep2	LC3A_28_1123	FLAG	AATTCAAACTATTGGA	93
Rep2	LC3A_28_1123	FLAG	ACGTGAGATAGTTATT	167
Rep2	LC3A_28_1123	FLAG	ACTAATGCTTCGGCCA	283
Rep2	LC3A_28_1123	FLAG	ACTTATGCGTTTTCCC	50
Rep2	LC3A_28_1123	FLAG	AGAACGAAAAGTCTCG	11
Rep2	LC3A_28_1123	FLAG	AGATATTTTTTACTGC	48
Rep2	LC3A_28_1123	FLAG	AGCATTCGTATACCTT	187
Rep2	LC3A_28_1123	FLAG	AGGACGTAGTAGTCTT	84
Rep2	LC3A_28_1123	FLAG	ATCGATACATGCAGCT	120
Rep2	LC3A_28_1123	FLAG	ATCGGTATCCTGATTT	126
Rep2	LC3A_28_1123	FLAG	ATCTTATATCATTTAT	81
Rep2	LC3A_28_1123	FLAG	ATGGTATAAATCTCTG	132
Rep2	LC3A_28_1123	FLAG	ATTAGTAAAAAATCCT	5
Rep2	LC3A_28_1123	FLAG	ATTCAAAGGGCCTTTT	305
Rep2	LC3A_28_1123	FLAG	ATTGTACGGCACACGA	71
Rep2	LC3A_28_1123	FLAG	ATTTAATCGATTCGCA	146
Rep2	LC3A_28_1123	FLAG	CAGACTACTAGCAGTA	158
Rep2	LC3A_28_1123	FLAG	CAGTCTGTTAAATACT	65
Rep2	LC3A_28_1123	FLAG	CCCGTTAAAACGTGAC	11
Rep2	LC3A_28_1123	FLAG	CCGCTACTCTATTGTA	248
Rep2	LC3A_28_1123	FLAG	CGCACTCGGTTGCCAG	110
Rep2	LC3A_28_1123	FLAG	CGTATGCGTATTTCGA	58
Rep2	LC3A_28_1123	FLAG	CGTATGCTTATAGGGC	68
Rep2	LC3A_28_1123	FLAG	CTGATGTTTGATCATA	81
Rep2	LC3A_28_1123	FLAG	CTTGTACTAATAGTTA	67
Rep2	LC3A_28_1123	FLAG	CTTTCTAGTGCAAAGT	6
Rep2	LC3A_28_1123	FLAG	GAGATGACAGTTTTCA	75
Rep2	LC3A_28_1123	FLAG	GCAAACGTGAATGCTT	247
Rep2	LC3A_28_1123	FLAG	GCAACTGTATAAATCA	144
Rep2	LC3A_28_1123	FLAG	GCCGATCAATTCAACC	77
Rep2	LC3A_28_1123	FLAG	GCTAAGTTATACGCCG	197
Rep2	LC3A_28_1123	FLAG	GGCTTCATTTTGCGTT	90
Rep2	LC3A_28_1123	FLAG	GGTGTCCATTCAGACG	225
Rep2	LC3A_28_1123	FLAG	GTAATGACTTGTACGA	68
Rep2	LC3A_28_1123	FLAG	GTAGATAATGCTCCGT	48
Rep2	LC3A_28_1123	FLAG	GTATCTAAACATTAAT	64
Rep2	LC3A_28_1123	FLAG	GTCATCTCAGTTCGTG	9
Rep2	LC3A_28_1123	FLAG	GTGGGTATGTAATTTG	240
Rep2	LC3A_28_1123	FLAG	GTGGTTATAGCAAGCA	20
Rep2	LC3A_28_1123	FLAG	GTGTTTTCTCAATTAC	35
Rep2	LC3A_28_1123	FLAG	TAAACTATTTTTAGGT	87
Rep2	LC3A_28_1123	FLAG	TAAGGGAATTGCATGT	33
Rep2	LC3A_28_1123	FLAG	TAATTTATAACAAAGG	56
Rep2	LC3A_28_1123	FLAG	TACTGTATATTTAAGC	6
Rep2	LC3A_28_1123	FLAG	TAGTCTATGGCGCTCT	48
Rep2	LC3A_28_1123	FLAG	TATCGGGTCTTAACAG	25
Rep2	LC3A_28_1123	FLAG	TATGATGACCTTGATG	82
Rep2	LC3A_28_1123	FLAG	TATGTTCTATCATGTT	120
Rep2	LC3A_28_1123	FLAG	TATTGGTGGACAAATT	178
Rep2	LC3A_28_1123	FLAG	TCAGGTAGTTTAAATG	182
Rep2	LC3A_28_1123	FLAG	TCCACTCATCACTCAC	99
Rep2	LC3A_28_1123	FLAG	TCCTTGTTTCTCAGCG	178
Rep2	LC3A_28_1123	FLAG	TCGTTGAAGGGTCGTA	187
Rep2	LC3A_28_1123	FLAG	TCGTTTCTGTCCTAGA	28
Rep2	LC3A_28_1123	FLAG	TCTACATCGCCTGACC	106
Rep2	LC3A_28_1123	FLAG	TCTGTTGCTACTTGTA	5
Rep2	LC3A_28_1123	FLAG	TCTTTTTAGATGCTCT	58
Rep2	LC3A_28_1123	FLAG	TGATATTGATACTTAT	147
Rep2	LC3A_28_1123	FLAG	TGTTCGTTAGCTTTGG	115
Rep2	LC3A_28_1123	FLAG	TGTTGCGATGTTTTCT	173
Rep2	LC3A_28_1123	FLAG	TTAAAAATGGTAGAAT	4
Rep2	LC3A_28_1123	FLAG	TTAGCTACTACTCTAC	75
Rep2	LC3A_28_1123	FLAG	TTATTTGCTTTAGGTG	140
Rep2	LC3A_28_1123	FLAG	TTCACCATTTTGACGA	32
Rep2	LC3A_28_1123	FLAG	TTGACATATAATTCGT	103
Rep2	LC3A_28_1123	FLAG	TTGATGTGTACATTGA	155
Rep2	LC3A_28_1123	FLAG	TTGCTATTTAATGTGT	119
Rep2	LC3A_28_1123	FLAG	TTGTCCACATTTTGCC	295
Rep2	LC3A_28_1123	FLAG	TTTAATCAGTAAATGC	21
Rep2	LC3A_28_1123	FLAG	TTTACCGTGTTGCTGG	122
Rep2	LC3A_28_1123	FLAG	TTTATAGTTACCGCTA	189
Rep2	LC3A_28_1123	Myc	AAACCGATTCTAGCTG	102
Rep2	LC3A_28_1123	Myc	AAACGGATATTATGTA	14
Rep2	LC3A_28_1123	Myc	AAATTCGGTTTTTCGA	8
Rep2	LC3A_28_1123	Myc	AACCTCTTTAACTTGT	574
Rep2	LC3A_28_1123	Myc	AACTATTGCATCGCTC	443
Rep2	LC3A_28_1123	Myc	AACTCGACTCCACCCA	70
Rep2	LC3A_28_1123	Myc	AAGTAGCAGGTTTAAC	287
Rep2	LC3A_28_1123	Myc	AAGTTCACACATAAAG	82
Rep2	LC3A_28_1123	Myc	AATATCGGAGTTAAAT	36
Rep2	LC3A_28_1123	Myc	AATTCAAACTATTGGA	236
Rep2	LC3A_28_1123	Myc	ACGTGAGATAGTTATT	440
Rep2	LC3A_28_1123	Myc	ACTAATGCTTCGGCCA	437
Rep2	LC3A_28_1123	Myc	ACTTATGCGTTTTCCC	103
Rep2	LC3A_28_1123	Myc	AGAACGAAAAGTCTCG	14
Rep2	LC3A_28_1123	Myc	AGATATTTTTTACTGC	116
Rep2	LC3A_28_1123	Myc	AGCATTCGTATACCTT	253
Rep2	LC3A_28_1123	Myc	AGGACGTAGTAGTCTT	58
Rep2	LC3A_28_1123	Myc	ATCGATACATGCAGCT	168
Rep2	LC3A_28_1123	Myc	ATCGGTATCCTGATTT	192
Rep2	LC3A_28_1123	Myc	ATCTTATATCATTTAT	155
Rep2	LC3A_28_1123	Myc	ATGGTATAAATCTCTG	227
Rep2	LC3A_28_1123	Myc	ATTAGTAAAAAATCCT	4
Rep2	LC3A_28_1123	Myc	ATTCAAAGGGCCTTTT	413
Rep2	LC3A_28_1123	Myc	ATTGTACGGCACACGA	72
Rep2	LC3A_28_1123	Myc	ATTTAATCGATTCGCA	251
Rep2	LC3A_28_1123	Myc	CAGACTACTAGCAGTA	283
Rep2	LC3A_28_1123	Myc	CAGTCTGTTAAATACT	120
Rep2	LC3A_28_1123	Myc	CCCGTTAAAACGTGAC	38
Rep2	LC3A_28_1123	Myc	CCGCTACTCTATTGTA	368
Rep2	LC3A_28_1123	Myc	CGCACTCGGTTGCCAG	143
Rep2	LC3A_28_1123	Myc	CGTATGCGTATTTCGA	84
Rep2	LC3A_28_1123	Myc	CGTATGCTTATAGGGC	123
Rep2	LC3A_28_1123	Myc	CTGATGTTTGATCATA	147
Rep2	LC3A_28_1123	Myc	CTTGTACTAATAGTTA	105
Rep2	LC3A_28_1123	Myc	CTTTCTAGTGCAAAGT	3
Rep2	LC3A_28_1123	Myc	GAGATGACAGTTTTCA	56
Rep2	LC3A_28_1123	Myc	GCAAACGTGAATGCTT	334
Rep2	LC3A_28_1123	Myc	GCAACTGTATAAATCA	237
Rep2	LC3A_28_1123	Myc	GCCGATCAATTCAACC	146
Rep2	LC3A_28_1123	Myc	GCTAAGTTATACGCCG	366
Rep2	LC3A_28_1123	Myc	GGCTTCATTTTGCGTT	184
Rep2	LC3A_28_1123	Myc	GGTGTCCATTCAGACG	328
Rep2	LC3A_28_1123	Myc	GTAATGACTTGTACGA	94
Rep2	LC3A_28_1123	Myc	GTAGATAATGCTCCGT	98
Rep2	LC3A_28_1123	Myc	GTATCTAAACATTAAT	158
Rep2	LC3A_28_1123	Myc	GTCATCTCAGTTCGTG	5
Rep2	LC3A_28_1123	Myc	GTGGGTATGTAATTTG	225
Rep2	LC3A_28_1123	Myc	GTGGTTATAGCAAGCA	27
Rep2	LC3A_28_1123	Myc	GTGTTTTCTCAATTAC	75
Rep2	LC3A_28_1123	Myc	TAAACTATTTTTAGGT	219
Rep2	LC3A_28_1123	Myc	TAAGGGAATTGCATGT	38
Rep2	LC3A_28_1123	Myc	TAATTTATAACAAAGG	68
Rep2	LC3A_28_1123	Myc	TACTGTATATTTAAGC	29
Rep2	LC3A_28_1123	Myc	TAGTCTATGGCGCTCT	106
Rep2	LC3A_28_1123	Myc	TATCGGGTCTTAACAG	41
Rep2	LC3A_28_1123	Myc	TATGATGACCTTGATG	119
Rep2	LC3A_28_1123	Myc	TATGTTCTATCATGTT	165
Rep2	LC3A_28_1123	Myc	TATTGGTGGACAAATT	224
Rep2	LC3A_28_1123	Myc	TCAGGTAGTTTAAATG	257
Rep2	LC3A_28_1123	Myc	TCCACTCATCACTCAC	149
Rep2	LC3A_28_1123	Myc	TCCTTGTTTCTCAGCG	360
Rep2	LC3A_28_1123	Myc	TCGTTGAAGGGTCGTA	186
Rep2	LC3A_28_1123	Myc	TCGTTTCTGTCCTAGA	49
Rep2	LC3A_28_1123	Myc	TCTACATCGCCTGACC	161
Rep2	LC3A_28_1123	Myc	TCTGTTGCTACTTGTA	37
Rep2	LC3A_28_1123	Myc	TCTTTTTAGATGCTCT	71
Rep2	LC3A_28_1123	Myc	TGATATTGATACTTAT	147
Rep2	LC3A_28_1123	Myc	TGTTCGTTAGCTTTGG	142
Rep2	LC3A_28_1123	Myc	TGTTGCGATGTTTTCT	251
Rep2	LC3A_28_1123	Myc	TTAAAAATGGTAGAAT	10
Rep2	LC3A_28_1123	Myc	TTAGCTACTACTCTAC	102
Rep2	LC3A_28_1123	Myc	TTATTTGCTTTAGGTG	165
Rep2	LC3A_28_1123	Myc	TTCACCATTTTGACGA	78
Rep2	LC3A_28_1123	Myc	TTGACATATAATTCGT	217
Rep2	LC3A_28_1123	Myc	TTGATGTGTACATTGA	174
Rep2	LC3A_28_1123	Myc	TTGCTATTTAATGTGT	180
Rep2	LC3A_28_1123	Myc	TTGTCCACATTTTGCC	506
Rep2	LC3A_28_1123	Myc	TTTAATCAGTAAATGC	62
Rep2	LC3A_28_1123	Myc	TTTACCGTGTTGCTGG	223
Rep2	LC3A_28_1123	Myc	TTTATAGTTACCGCTA	286
Rep2	LC3A_28_1124	FLAG	AATAGATCCTATTCAA	165
Rep2	LC3A_28_1124	FLAG	AATTAACATAATTTGG	8
Rep2	LC3A_28_1124	FLAG	ACGTCATCTTATTGTC	83
Rep2	LC3A_28_1124	FLAG	ACTTAAGGTTACGCCG	67
Rep2	LC3A_28_1124	FLAG	ACTTTGAACTGCATTT	69
Rep2	LC3A_28_1124	FLAG	ACTTTTCACATGATCT	92
Rep2	LC3A_28_1124	FLAG	AGAATAGTATTTCCAT	9
Rep2	LC3A_28_1124	FLAG	AGAGATGAATTTTTAC	4
Rep2	LC3A_28_1124	FLAG	AGATTCTTAGTTCGTC	209
Rep2	LC3A_28_1124	FLAG	AGGAGGTTCCTTTTAA	68
Rep2	LC3A_28_1124	FLAG	AGTTCTTGGCTACTCT	248
Rep2	LC3A_28_1124	FLAG	ATAGATGCTTTATGTT	152
Rep2	LC3A_28_1124	FLAG	ATATTATGTTGATTGA	74
Rep2	LC3A_28_1124	FLAG	ATCGGAAGAGCCGCCG	181
Rep2	LC3A_28_1124	FLAG	ATCTTCTATTATTACA	150
Rep2	LC3A_28_1124	FLAG	ATGGATTGCTTGAGTT	241
Rep2	LC3A_28_1124	FLAG	ATTATTGTTTGTATAA	97
Rep2	LC3A_28_1124	FLAG	ATTCATGTTAATTTGT	50
Rep2	LC3A_28_1124	FLAG	ATTCCGCCGCATCGGA	195
Rep2	LC3A_28_1124	FLAG	ATTCTACTCGGGTTAC	78
Rep2	LC3A_28_1124	FLAG	ATTTCCCTCGTTATGA	66
Rep2	LC3A_28_1124	FLAG	ATTTTAGTAAGGTTTG	104
Rep2	LC3A_28_1124	FLAG	CACAAATATGGTTCGT	127
Rep2	LC3A_28_1124	FLAG	CACTTCGTTGATGTGT	54
Rep2	LC3A_28_1124	FLAG	CATTATCAAAAAATGT	5
Rep2	LC3A_28_1124	FLAG	CATTCAGTATATTTTT	226
Rep2	LC3A_28_1124	FLAG	CCTGCTATAGCCGAAC	90
Rep2	LC3A_28_1124	FLAG	CGATATTCGATTGCAG	47
Rep2	LC3A_28_1124	FLAG	CGCGTGATATATCACA	40
Rep2	LC3A_28_1124	FLAG	CGCTTAGGTGTGCCTA	55
Rep2	LC3A_28_1124	FLAG	CGGAATGTATGGTGGT	48
Rep2	LC3A_28_1124	FLAG	CTATGGTGTTTTACCT	69
Rep2	LC3A_28_1124	FLAG	CTCAACGGTGTAGTCT	157
Rep2	LC3A_28_1124	FLAG	CTGTGCATCAGGTTTG	109
Rep2	LC3A_28_1124	FLAG	CTTCATACGTTCTACG	210
Rep2	LC3A_28_1124	FLAG	CTTCGGGTATTTTTCA	41
Rep2	LC3A_28_1124	FLAG	CTTGTGTACGATAAGG	30
Rep2	LC3A_28_1124	FLAG	GACCGTAGAAACTAAA	49
Rep2	LC3A_28_1124	FLAG	GAGAAGCGACTGCTCG	83
Rep2	LC3A_28_1124	FLAG	GATATCTGCGATGTAT	109
Rep2	LC3A_28_1124	FLAG	GATCAAGTCACATTGT	56
Rep2	LC3A_28_1124	FLAG	GGATTTGTTAGCTACA	126
Rep2	LC3A_28_1124	FLAG	GGGTATAGATTTTAAT	27
Rep2	LC3A_28_1124	FLAG	GGTACTTAACGCTTAC	44
Rep2	LC3A_28_1124	FLAG	GGTTTTGTCGATATGT	120
Rep2	LC3A_28_1124	FLAG	GTAACTTTGTTATGGC	303
Rep2	LC3A_28_1124	FLAG	GTAATCTTACTTGTAA	167
Rep2	LC3A_28_1124	FLAG	GTACGTAGAATGTATC	74
Rep2	LC3A_28_1124	FLAG	GTAGGGGATACAATGT	5
Rep2	LC3A_28_1124	FLAG	GTAGTCCAAGTGTTGG	68
Rep2	LC3A_28_1124	FLAG	GTTTCCTTAGCCTTTT	115
Rep2	LC3A_28_1124	FLAG	TAATCTGGATGAACTG	28
Rep2	LC3A_28_1124	FLAG	TACAATGAAAAGCTTT	23
Rep2	LC3A_28_1124	FLAG	TACTTTTTATAGCTAT	46
Rep2	LC3A_28_1124	FLAG	TAGTCGGTGAGGCTAT	282
Rep2	LC3A_28_1124	FLAG	TATGTGATCTTTTAAG	135
Rep2	LC3A_28_1124	FLAG	TCAACGTTGTAAGGAT	156
Rep2	LC3A_28_1124	FLAG	TCACTTATTGTGTAAG	140
Rep2	LC3A_28_1124	FLAG	TCTAGATCGTTGTTGT	67
Rep2	LC3A_28_1124	FLAG	TCTGTCGTTGCATGTA	17
Rep2	LC3A_28_1124	FLAG	TGCCGGTTCTAGTTGA	120
Rep2	LC3A_28_1124	FLAG	TGCTTACTATATTTAT	88
Rep2	LC3A_28_1124	FLAG	TGTATATCTTTCTCTG	37
Rep2	LC3A_28_1124	FLAG	TGTGTGGAAATGAATC	129
Rep2	LC3A_28_1124	FLAG	TTATCATGATTGTCGT	1
Rep2	LC3A_28_1124	FLAG	TTCAGGGTATGCAAAT	2
Rep2	LC3A_28_1124	FLAG	TTGTTTACGTATACTC	42
Rep2	LC3A_28_1124	FLAG	TTGTTTCATGACTTAT	62
Rep2	LC3A_28_1124	FLAG	TTTAGCGTATAACATA	47
Rep2	LC3A_28_1124	FLAG	TTTATGGCACGTTTCT	133
Rep2	LC3A_28_1124	FLAG	TTTCTTACCACAGGTC	137
Rep2	LC3A_28_1124	FLAG	TTTTAGCATGTCAGGT	9
Rep2	LC3A_28_1124	FLAG	TTTTTTCCAGTTTAGC	44
Rep2	LC3A_28_1124	Myc	AATAGATCCTATTCAA	299
Rep2	LC3A_28_1124	Myc	AATTAACATAATTTGG	9
Rep2	LC3A_28_1124	Myc	ACGTCATCTTATTGTC	171
Rep2	LC3A_28_1124	Myc	ACTTAAGGTTACGCCG	67
Rep2	LC3A_28_1124	Myc	ACTTTGAACTGCATTT	74
Rep2	LC3A_28_1124	Myc	ACTTTTCACATGATCT	102
Rep2	LC3A_28_1124	Myc	AGAATAGTATTTCCAT	14
Rep2	LC3A_28_1124	Myc	AGAGATGAATTTTTAC	18
Rep2	LC3A_28_1124	Myc	AGATTCTTAGTTCGTC	317
Rep2	LC3A_28_1124	Myc	AGGAGGTTCCTTTTAA	96
Rep2	LC3A_28_1124	Myc	AGTTCTTGGCTACTCT	282
Rep2	LC3A_28_1124	Myc	ATAGATGCTTTATGTT	165
Rep2	LC3A_28_1124	Myc	ATATTATGTTGATTGA	99
Rep2	LC3A_28_1124	Myc	ATCGGAAGAGCCGCCG	231
Rep2	LC3A_28_1124	Myc	ATCTTCTATTATTACA	339
Rep2	LC3A_28_1124	Myc	ATGGATTGCTTGAGTT	224
Rep2	LC3A_28_1124	Myc	ATTATTGTTTGTATAA	185
Rep2	LC3A_28_1124	Myc	ATTCATGTTAATTTGT	186
Rep2	LC3A_28_1124	Myc	ATTCCGCCGCATCGGA	294
Rep2	LC3A_28_1124	Myc	ATTCTACTCGGGTTAC	123
Rep2	LC3A_28_1124	Myc	ATTTCCCTCGTTATGA	123
Rep2	LC3A_28_1124	Myc	ATTTTAGTAAGGTTTG	171
Rep2	LC3A_28_1124	Myc	CACAAATATGGTTCGT	170
Rep2	LC3A_28_1124	Myc	CACTTCGTTGATGTGT	74
Rep2	LC3A_28_1124	Myc	CATTATCAAAAAATGT	8
Rep2	LC3A_28_1124	Myc	CATTCAGTATATTTTT	420
Rep2	LC3A_28_1124	Myc	CCTGCTATAGCCGAAC	130
Rep2	LC3A_28_1124	Myc	CGATATTCGATTGCAG	50
Rep2	LC3A_28_1124	Myc	CGCGTGATATATCACA	78
Rep2	LC3A_28_1124	Myc	CGCTTAGGTGTGCCTA	69
Rep2	LC3A_28_1124	Myc	CGGAATGTATGGTGGT	99
Rep2	LC3A_28_1124	Myc	CTATGGTGTTTTACCT	217
Rep2	LC3A_28_1124	Myc	CTCAACGGTGTAGTCT	251
Rep2	LC3A_28_1124	Myc	CTGTGCATCAGGTTTG	174
Rep2	LC3A_28_1124	Myc	CTTCATACGTTCTACG	353
Rep2	LC3A_28_1124	Myc	CTTCGGGTATTTTTCA	83
Rep2	LC3A_28_1124	Myc	CTTGTGTACGATAAGG	23
Rep2	LC3A_28_1124	Myc	GACCGTAGAAACTAAA	51
Rep2	LC3A_28_1124	Myc	GAGAAGCGACTGCTCG	115
Rep2	LC3A_28_1124	Myc	GATATCTGCGATGTAT	217
Rep2	LC3A_28_1124	Myc	GATCAAGTCACATTGT	62
Rep2	LC3A_28_1124	Myc	GGATTTGTTAGCTACA	281
Rep2	LC3A_28_1124	Myc	GGGTATAGATTTTAAT	88
Rep2	LC3A_28_1124	Myc	GGTACTTAACGCTTAC	76
Rep2	LC3A_28_1124	Myc	GGTTTTGTCGATATGT	198
Rep2	LC3A_28_1124	Myc	GTAACTTTGTTATGGC	399
Rep2	LC3A_28_1124	Myc	GTAATCTTACTTGTAA	246
Rep2	LC3A_28_1124	Myc	GTACGTAGAATGTATC	173
Rep2	LC3A_28_1124	Myc	GTAGGGGATACAATGT	3
Rep2	LC3A_28_1124	Myc	GTAGTCCAAGTGTTGG	135
Rep2	LC3A_28_1124	Myc	GTTTCCTTAGCCTTTT	197
Rep2	LC3A_28_1124	Myc	TAATCTGGATGAACTG	85
Rep2	LC3A_28_1124	Myc	TACAATGAAAAGCTTT	44
Rep2	LC3A_28_1124	Myc	TACTTTTTATAGCTAT	169
Rep2	LC3A_28_1124	Myc	TAGTCGGTGAGGCTAT	467
Rep2	LC3A_28_1124	Myc	TATGTGATCTTTTAAG	254
Rep2	LC3A_28_1124	Myc	TCAACGTTGTAAGGAT	174
Rep2	LC3A_28_1124	Myc	TCACTTATTGTGTAAG	281
Rep2	LC3A_28_1124	Myc	TCTAGATCGTTGTTGT	86
Rep2	LC3A_28_1124	Myc	TCTGTCGTTGCATGTA	70
Rep2	LC3A_28_1124	Myc	TGCCGGTTCTAGTTGA	189
Rep2	LC3A_28_1124	Myc	TGCTTACTATATTTAT	191
Rep2	LC3A_28_1124	Myc	TGTATATCTTTCTCTG	37
Rep2	LC3A_28_1124	Myc	TGTGTGGAAATGAATC	213
Rep2	LC3A_28_1124	Myc	TTATCATGATTGTCGT	7
Rep2	LC3A_28_1124	Myc	TTCAGGGTATGCAAAT	3
Rep2	LC3A_28_1124	Myc	TTGTTTACGTATACTC	46
Rep2	LC3A_28_1124	Myc	TTGTTTCATGACTTAT	99
Rep2	LC3A_28_1124	Myc	TTTAGCGTATAACATA	76
Rep2	LC3A_28_1124	Myc	TTTATGGCACGTTTCT	273
Rep2	LC3A_28_1124	Myc	TTTCTTACCACAGGTC	199
Rep2	LC3A_28_1124	Myc	TTTTAGCATGTCAGGT	22
Rep2	LC3A_28_1124	Myc	TTTTTTCCAGTTTAGC	124
Rep2	LC3A_28_1125	FLAG	AAACAATCAGTTAGCT	1
Rep2	LC3A_28_1125	FLAG	AACTGGGATCCCATCA	126
Rep2	LC3A_28_1125	FLAG	AAGTGTATTGCTTAAA	167
Rep2	LC3A_28_1125	FLAG	AATACTTAAGATATCA	292
Rep2	LC3A_28_1125	FLAG	AATCTTCCAACTCGCA	35
Rep2	LC3A_28_1125	FLAG	AATGTATGTGGCAGGT	94
Rep2	LC3A_28_1125	FLAG	ACACAGGCATTTAGTG	240
Rep2	LC3A_28_1125	FLAG	ACACCTGCTACATCAA	81
Rep2	LC3A_28_1125	FLAG	ACAGCTTTTGGGACTG	188
Rep2	LC3A_28_1125	FLAG	ACATCAATCTATAGGA	43
Rep2	LC3A_28_1125	FLAG	ACCGGTAGCATAGGCT	86
Rep2	LC3A_28_1125	FLAG	ACGAATTCTATTCACA	65
Rep2	LC3A_28_1125	FLAG	ACTAGAGTTGCGTTAT	71
Rep2	LC3A_28_1125	FLAG	ACTCTTGCATTAGTTT	214
Rep2	LC3A_28_1125	FLAG	AGAATCACCAGTTATA	62
Rep2	LC3A_28_1125	FLAG	AGAGACTAATGAATGT	151
Rep2	LC3A_28_1125	FLAG	AGCGTAAAGAAAGTTC	63
Rep2	LC3A_28_1125	FLAG	AGCTTTAAGATTAAAG	17
Rep2	LC3A_28_1125	FLAG	AGGATTAGCTAAGTTA	110
Rep2	LC3A_28_1125	FLAG	AGGTTTCAGGCCCTAA	20
Rep2	LC3A_28_1125	FLAG	AGTCTTCGCTGTTGGG	170
Rep2	LC3A_28_1125	FLAG	AGTGCCTATGTATTTG	243
Rep2	LC3A_28_1125	FLAG	AGTTCCTTCTCAAGTT	100
Rep2	LC3A_28_1125	FLAG	AGTTTCATCAACTCAG	87
Rep2	LC3A_28_1125	FLAG	ATAGCAAGAAGCATCC	41
Rep2	LC3A_28_1125	FLAG	ATATTCGGCGTACTTC	120
Rep2	LC3A_28_1125	FLAG	ATCTTATGTACTTTAT	115
Rep2	LC3A_28_1125	FLAG	ATGCGTTGTTGTTCTC	157
Rep2	LC3A_28_1125	FLAG	ATGTAATTTGGTTTTA	137
Rep2	LC3A_28_1125	FLAG	ATTAGTTATGCGTAGT	33
Rep2	LC3A_28_1125	FLAG	ATTCCTCTCAGTGTCT	174
Rep2	LC3A_28_1125	FLAG	ATTGAGCATATTTATT	192
Rep2	LC3A_28_1125	FLAG	ATTTATCAAGAAAGCA	8
Rep2	LC3A_28_1125	FLAG	ATTTATTTTAGTGCCC	50
Rep2	LC3A_28_1125	FLAG	ATTTTCGTCACGACCT	182
Rep2	LC3A_28_1125	FLAG	ATTTTTGCATGTAGGG	72
Rep2	LC3A_28_1125	FLAG	CAAAGACATATAACAA	141
Rep2	LC3A_28_1125	FLAG	CACATACATGTGGTGT	221
Rep2	LC3A_28_1125	FLAG	CAGTACTGGCATTTAA	32
Rep2	LC3A_28_1125	FLAG	CAGTTCAACATTCTAT	161
Rep2	LC3A_28_1125	FLAG	CATAAATAGCTCTGTT	161
Rep2	LC3A_28_1125	FLAG	CATAGAAGGTGACCCT	650
Rep2	LC3A_28_1125	FLAG	CCAATGTATTCAAGTC	144
Rep2	LC3A_28_1125	FLAG	CCAGTCGATGGTAATT	245
Rep2	LC3A_28_1125	FLAG	CGCTCATTTGGTGGTA	162
Rep2	LC3A_28_1125	FLAG	CGGATCAATTTTTCAG	6
Rep2	LC3A_28_1125	FLAG	CGGCCCGTGTATGATT	225
Rep2	LC3A_28_1125	FLAG	CGGGATTACATATCGG	139
Rep2	LC3A_28_1125	FLAG	CGGTGACCTCACACTT	200
Rep2	LC3A_28_1125	FLAG	CGGTTAAGCAGGTAAA	72
Rep2	LC3A_28_1125	FLAG	CGTTGAGTACAGTATG	145
Rep2	LC3A_28_1125	FLAG	CTAAGGTAGCCTTTAT	50
Rep2	LC3A_28_1125	FLAG	CTAATTTTTGCGTTAT	59
Rep2	LC3A_28_1125	FLAG	CTACTCTTAAAGCTCT	82
Rep2	LC3A_28_1125	FLAG	CTATCAGAGTATTTTG	24
Rep2	LC3A_28_1125	FLAG	CTGATCGAATGTTATC	79
Rep2	LC3A_28_1125	FLAG	CTGATGTTAGTGTAGT	285
Rep2	LC3A_28_1125	FLAG	CTTAACGTAGTCCTAT	65
Rep2	LC3A_28_1125	FLAG	CTTCCTAAAATTTATT	23
Rep2	LC3A_28_1125	FLAG	CTTTGGGGATCTCGCT	82
Rep2	LC3A_28_1125	FLAG	CTTTTGTAATAGACTT	34
Rep2	LC3A_28_1125	FLAG	GAATTCTTTAATCGCA	92
Rep2	LC3A_28_1125	FLAG	GACCACTCTCTGCTCT	166
Rep2	LC3A_28_1125	FLAG	GACGTCATTAGCCTAT	38
Rep2	LC3A_28_1125	FLAG	GACTGGGTTGAGAGAG	128
Rep2	LC3A_28_1125	FLAG	GCAAGAAGGGCAGGTC	49
Rep2	LC3A_28_1125	FLAG	GCAGATTTATGTTCCA	45
Rep2	LC3A_28_1125	FLAG	GCTCATTCGGGGTACT	2
Rep2	LC3A_28_1125	FLAG	GCTGCTTTTATTCGCT	80
Rep2	LC3A_28_1125	FLAG	GCTTACAAGACCGGTT	152
Rep2	LC3A_28_1125	FLAG	GGAATATACGCGTTTG	16
Rep2	LC3A_28_1125	FLAG	GGAGTGGTAGATGGCA	83
Rep2	LC3A_28_1125	FLAG	GGCGCCTGTGGTCCGT	67
Rep2	LC3A_28_1125	FLAG	GGGTCGTGCTGGTATA	194
Rep2	LC3A_28_1125	FLAG	GTAACTATTTCGAACA	41
Rep2	LC3A_28_1125	FLAG	GTAGAGGTATGTAATC	142
Rep2	LC3A_28_1125	FLAG	GTATGGTCATTGGGGG	31
Rep2	LC3A_28_1125	FLAG	GTCAGGCGGTTGTATC	81
Rep2	LC3A_28_1125	FLAG	GTGGCACTTGTGATTA	173
Rep2	LC3A_28_1125	FLAG	GTGTAACTTTCCCTCC	26
Rep2	LC3A_28_1125	FLAG	GTGTATGTATACTACC	78
Rep2	LC3A_28_1125	FLAG	GTGTTTAGGCTGTTCT	7
Rep2	LC3A_28_1125	FLAG	GTGTTTCATCACACTC	38
Rep2	LC3A_28_1125	FLAG	GTTATTTGTCCTGTGT	74
Rep2	LC3A_28_1125	FLAG	GTTCTGCTATGTTGTT	629
Rep2	LC3A_28_1125	FLAG	GTTTAAATATCTCTTC	72
Rep2	LC3A_28_1125	FLAG	GTTTTATGTCTAGATT	89
Rep2	LC3A_28_1125	FLAG	TAAATTCATTCAGCCA	249
Rep2	LC3A_28_1125	FLAG	TAAGATGCATGTATAA	138
Rep2	LC3A_28_1125	FLAG	TACAGCCTGTTGACCA	56
Rep2	LC3A_28_1125	FLAG	TACCTAGGCGTTGCCT	125
Rep2	LC3A_28_1125	FLAG	TACTCTATCTTAATCT	115
Rep2	LC3A_28_1125	FLAG	TAGGTTAATTTTCCCC	16
Rep2	LC3A_28_1125	FLAG	TAGTTACTATCGTTTG	68
Rep2	LC3A_28_1125	FLAG	TATCGCTTTCCATACT	89
Rep2	LC3A_28_1125	FLAG	TATCTGGTGTTTTGCA	277
Rep2	LC3A_28_1125	FLAG	TATCTTCTTGTTCTCA	109
Rep2	LC3A_28_1125	FLAG	TATTGAGGTATAGAAT	248
Rep2	LC3A_28_1125	FLAG	TCAATTGGCACTTTGG	104
Rep2	LC3A_28_1125	FLAG	TCAGCAATGTCACGTA	98
Rep2	LC3A_28_1125	FLAG	TCCATAACACTGCCTT	54
Rep2	LC3A_28_1125	FLAG	TCGGTGGCCCTCAAGG	145
Rep2	LC3A_28_1125	FLAG	TCGGTGTTTACAGCTG	58
Rep2	LC3A_28_1125	FLAG	TCTAATCACACTAGTC	176
Rep2	LC3A_28_1125	FLAG	TCTCATGACATGTTTT	134
Rep2	LC3A_28_1125	FLAG	TCTGGACGGCCATTAG	33
Rep2	LC3A_28_1125	FLAG	TCTTCCTGGGATTATT	85
Rep2	LC3A_28_1125	FLAG	TCTTGAACAGGTGTCT	11
Rep2	LC3A_28_1125	FLAG	TCTTGCATTGGTCTGT	93
Rep2	LC3A_28_1125	FLAG	TCTTTTTTCTTCATAA	26
Rep2	LC3A_28_1125	FLAG	TGAAGGTTGGACCTAG	242
Rep2	LC3A_28_1125	FLAG	TGATCTAACAATCTTG	9
Rep2	LC3A_28_1125	FLAG	TGCAACCATATAAATC	173
Rep2	LC3A_28_1125	FLAG	TGCTATACGACGCGTG	1
Rep2	LC3A_28_1125	FLAG	TGGGATATGGGTTATT	1
Rep2	LC3A_28_1125	FLAG	TGGGGATTCGTCATTT	62
Rep2	LC3A_28_1125	FLAG	TGGTGGTTGGGTTGCA	73
Rep2	LC3A_28_1125	FLAG	TGTAACGAATTATAAT	162
Rep2	LC3A_28_1125	FLAG	TGTCATCCTTCGCCGA	15
Rep2	LC3A_28_1125	FLAG	TGTCATGCGTACAAAT	77
Rep2	LC3A_28_1125	FLAG	TGTCATTCATTGTGCC	129
Rep2	LC3A_28_1125	FLAG	TGTCTCTATTGTAGAT	54
Rep2	LC3A_28_1125	FLAG	TGTTATTAGGTGTTAG	174
Rep2	LC3A_28_1125	FLAG	TGTTCACTGATTTCTT	20
Rep2	LC3A_28_1125	FLAG	TGTTGAACGTATTGGA	129
Rep2	LC3A_28_1125	FLAG	TTAAGGTAGTGCAATT	90
Rep2	LC3A_28_1125	FLAG	TTACACTATGTTTGAG	136
Rep2	LC3A_28_1125	FLAG	TTACATAAACGACTTG	123
Rep2	LC3A_28_1125	FLAG	TTACATTTAGTTTCAT	165
Rep2	LC3A_28_1125	FLAG	TTATGTCTCCTAGTTT	29
Rep2	LC3A_28_1125	FLAG	TTCAGTCATAATACAG	57
Rep2	LC3A_28_1125	FLAG	TTCTACTTGGTATATT	8
Rep2	LC3A_28_1125	FLAG	TTCTATACGATATGAT	141
Rep2	LC3A_28_1125	FLAG	TTGTTTCGTTCTCTAT	58
Rep2	LC3A_28_1125	FLAG	TTTAATAACTTTTTAA	63
Rep2	LC3A_28_1125	FLAG	TTTAATAGAATGTATT	19
Rep2	LC3A_28_1125	FLAG	TTTAGAAAGCCCTCTT	231
Rep2	LC3A_28_1125	FLAG	TTTCAGGATCTTAATC	119
Rep2	LC3A_28_1125	FLAG	TTTCCGCGTTCCTGCA	138
Rep2	LC3A_28_1125	FLAG	TTTTAGTGTTGTTGCT	215
Rep2	LC3A_28_1125	FLAG	TTTTGATGAAGTATTG	123
Rep2	LC3A_28_1125	FLAG	TTTTTTTTCTCCGATG	23
Rep2	LC3A_28_1125	Myc	AAACAATCAGTTAGCT	6
Rep2	LC3A_28_1125	Myc	AACTGGGATCCCATCA	181
Rep2	LC3A_28_1125	Myc	AAGTGTATTGCTTAAA	243
Rep2	LC3A_28_1125	Myc	AATACTTAAGATATCA	475
Rep2	LC3A_28_1125	Myc	AATCTTCCAACTCGCA	53
Rep2	LC3A_28_1125	Myc	AATGTATGTGGCAGGT	122
Rep2	LC3A_28_1125	Myc	ACACAGGCATTTAGTG	434
Rep2	LC3A_28_1125	Myc	ACACCTGCTACATCAA	152
Rep2	LC3A_28_1125	Myc	ACAGCTTTTGGGACTG	349
Rep2	LC3A_28_1125	Myc	ACATCAATCTATAGGA	53
Rep2	LC3A_28_1125	Myc	ACCGGTAGCATAGGCT	122
Rep2	LC3A_28_1125	Myc	ACGAATTCTATTCACA	189
Rep2	LC3A_28_1125	Myc	ACTAGAGTTGCGTTAT	131
Rep2	LC3A_28_1125	Myc	ACTCTTGCATTAGTTT	292
Rep2	LC3A_28_1125	Myc	AGAATCACCAGTTATA	114
Rep2	LC3A_28_1125	Myc	AGAGACTAATGAATGT	206
Rep2	LC3A_28_1125	Myc	AGCGTAAAGAAAGTTC	75
Rep2	LC3A_28_1125	Myc	AGCTTTAAGATTAAAG	28
Rep2	LC3A_28_1125	Myc	AGGATTAGCTAAGTTA	174
Rep2	LC3A_28_1125	Myc	AGGTTTCAGGCCCTAA	111
Rep2	LC3A_28_1125	Myc	AGTCTTCGCTGTTGGG	177
Rep2	LC3A_28_1125	Myc	AGTGCCTATGTATTTG	286
Rep2	LC3A_28_1125	Myc	AGTTCCTTCTCAAGTT	92
Rep2	LC3A_28_1125	Myc	AGTTTCATCAACTCAG	175
Rep2	LC3A_28_1125	Myc	ATAGCAAGAAGCATCC	77
Rep2	LC3A_28_1125	Myc	ATATTCGGCGTACTTC	219
Rep2	LC3A_28_1125	Myc	ATCTTATGTACTTTAT	247
Rep2	LC3A_28_1125	Myc	ATGCGTTGTTGTTCTC	195
Rep2	LC3A_28_1125	Myc	ATGTAATTTGGTTTTA	306
Rep2	LC3A_28_1125	Myc	ATTAGTTATGCGTAGT	42
Rep2	LC3A_28_1125	Myc	ATTCCTCTCAGTGTCT	285
Rep2	LC3A_28_1125	Myc	ATTGAGCATATTTATT	270
Rep2	LC3A_28_1125	Myc	ATTTATCAAGAAAGCA	37
Rep2	LC3A_28_1125	Myc	ATTTATTTTAGTGCCC	121
Rep2	LC3A_28_1125	Myc	ATTTTCGTCACGACCT	274
Rep2	LC3A_28_1125	Myc	ATTTTTGCATGTAGGG	121
Rep2	LC3A_28_1125	Myc	CAAAGACATATAACAA	107
Rep2	LC3A_28_1125	Myc	CACATACATGTGGTGT	270
Rep2	LC3A_28_1125	Myc	CAGTACTGGCATTTAA	10
Rep2	LC3A_28_1125	Myc	CAGTTCAACATTCTAT	238
Rep2	LC3A_28_1125	Myc	CATAAATAGCTCTGTT	311
Rep2	LC3A_28_1125	Myc	CATAGAAGGTGACCCT	766
Rep2	LC3A_28_1125	Myc	CCAATGTATTCAAGTC	197
Rep2	LC3A_28_1125	Myc	CCAGTCGATGGTAATT	540
Rep2	LC3A_28_1125	Myc	CGCTCATTTGGTGGTA	436
Rep2	LC3A_28_1125	Myc	CGGATCAATTTTTCAG	39
Rep2	LC3A_28_1125	Myc	CGGCCCGTGTATGATT	374
Rep2	LC3A_28_1125	Myc	CGGGATTACATATCGG	301
Rep2	LC3A_28_1125	Myc	CGGTGACCTCACACTT	340
Rep2	LC3A_28_1125	Myc	CGGTTAAGCAGGTAAA	86
Rep2	LC3A_28_1125	Myc	CGTTGAGTACAGTATG	180
Rep2	LC3A_28_1125	Myc	CTAAGGTAGCCTTTAT	128
Rep2	LC3A_28_1125	Myc	CTAATTTTTGCGTTAT	175
Rep2	LC3A_28_1125	Myc	CTACTCTTAAAGCTCT	168
Rep2	LC3A_28_1125	Myc	CTATCAGAGTATTTTG	78
Rep2	LC3A_28_1125	Myc	CTGATCGAATGTTATC	115
Rep2	LC3A_28_1125	Myc	CTGATGTTAGTGTAGT	332
Rep2	LC3A_28_1125	Myc	CTTAACGTAGTCCTAT	91
Rep2	LC3A_28_1125	Myc	CTTCCTAAAATTTATT	43
Rep2	LC3A_28_1125	Myc	CTTTGGGGATCTCGCT	34
Rep2	LC3A_28_1125	Myc	CTTTTGTAATAGACTT	25
Rep2	LC3A_28_1125	Myc	GAATTCTTTAATCGCA	118
Rep2	LC3A_28_1125	Myc	GACCACTCTCTGCTCT	221
Rep2	LC3A_28_1125	Myc	GACGTCATTAGCCTAT	106
Rep2	LC3A_28_1125	Myc	GACTGGGTTGAGAGAG	180
Rep2	LC3A_28_1125	Myc	GCAAGAAGGGCAGGTC	48
Rep2	LC3A_28_1125	Myc	GCAGATTTATGTTCCA	61
Rep2	LC3A_28_1125	Myc	GCTCATTCGGGGTACT	20
Rep2	LC3A_28_1125	Myc	GCTGCTTTTATTCGCT	204
Rep2	LC3A_28_1125	Myc	GCTTACAAGACCGGTT	177
Rep2	LC3A_28_1125	Myc	GGAATATACGCGTTTG	30
Rep2	LC3A_28_1125	Myc	GGAGTGGTAGATGGCA	102
Rep2	LC3A_28_1125	Myc	GGCGCCTGTGGTCCGT	171
Rep2	LC3A_28_1125	Myc	GGGTCGTGCTGGTATA	177
Rep2	LC3A_28_1125	Myc	GTAACTATTTCGAACA	97
Rep2	LC3A_28_1125	Myc	GTAGAGGTATGTAATC	244
Rep2	LC3A_28_1125	Myc	GTATGGTCATTGGGGG	61
Rep2	LC3A_28_1125	Myc	GTCAGGCGGTTGTATC	117
Rep2	LC3A_28_1125	Myc	GTGGCACTTGTGATTA	191
Rep2	LC3A_28_1125	Myc	GTGTAACTTTCCCTCC	50
Rep2	LC3A_28_1125	Myc	GTGTATGTATACTACC	177
Rep2	LC3A_28_1125	Myc	GTGTTTAGGCTGTTCT	13
Rep2	LC3A_28_1125	Myc	GTGTTTCATCACACTC	25
Rep2	LC3A_28_1125	Myc	GTTATTTGTCCTGTGT	90
Rep2	LC3A_28_1125	Myc	GTTCTGCTATGTTGTT	627
Rep2	LC3A_28_1125	Myc	GTTTAAATATCTCTTC	152
Rep2	LC3A_28_1125	Myc	GTTTTATGTCTAGATT	141
Rep2	LC3A_28_1125	Myc	TAAATTCATTCAGCCA	376
Rep2	LC3A_28_1125	Myc	TAAGATGCATGTATAA	294
Rep2	LC3A_28_1125	Myc	TACAGCCTGTTGACCA	111
Rep2	LC3A_28_1125	Myc	TACCTAGGCGTTGCCT	191
Rep2	LC3A_28_1125	Myc	TACTCTATCTTAATCT	148
Rep2	LC3A_28_1125	Myc	TAGGTTAATTTTCCCC	77
Rep2	LC3A_28_1125	Myc	TAGTTACTATCGTTTG	112
Rep2	LC3A_28_1125	Myc	TATCGCTTTCCATACT	133
Rep2	LC3A_28_1125	Myc	TATCTGGTGTTTTGCA	349
Rep2	LC3A_28_1125	Myc	TATCTTCTTGTTCTCA	117
Rep2	LC3A_28_1125	Myc	TATTGAGGTATAGAAT	459
Rep2	LC3A_28_1125	Myc	TCAATTGGCACTTTGG	79
Rep2	LC3A_28_1125	Myc	TCAGCAATGTCACGTA	155
Rep2	LC3A_28_1125	Myc	TCCATAACACTGCCTT	71
Rep2	LC3A_28_1125	Myc	TCGGTGGCCCTCAAGG	189
Rep2	LC3A_28_1125	Myc	TCGGTGTTTACAGCTG	53
Rep2	LC3A_28_1125	Myc	TCTAATCACACTAGTC	323
Rep2	LC3A_28_1125	Myc	TCTCATGACATGTTTT	185
Rep2	LC3A_28_1125	Myc	TCTGGACGGCCATTAG	72
Rep2	LC3A_28_1125	Myc	TCTTCCTGGGATTATT	117
Rep2	LC3A_28_1125	Myc	TCTTGAACAGGTGTCT	15
Rep2	LC3A_28_1125	Myc	TCTTGCATTGGTCTGT	74
Rep2	LC3A_28_1125	Myc	TCTTTTTTCTTCATAA	46
Rep2	LC3A_28_1125	Myc	TGAAGGTTGGACCTAG	415
Rep2	LC3A_28_1125	Myc	TGATCTAACAATCTTG	21
Rep2	LC3A_28_1125	Myc	TGCAACCATATAAATC	302
Rep2	LC3A_28_1125	Myc	TGCTATACGACGCGTG	1
Rep2	LC3A_28_1125	Myc	TGGGATATGGGTTATT	4
Rep2	LC3A_28_1125	Myc	TGGGGATTCGTCATTT	68
Rep2	LC3A_28_1125	Myc	TGGTGGTTGGGTTGCA	209
Rep2	LC3A_28_1125	Myc	TGTAACGAATTATAAT	246
Rep2	LC3A_28_1125	Myc	TGTCATCCTTCGCCGA	4
Rep2	LC3A_28_1125	Myc	TGTCATGCGTACAAAT	233
Rep2	LC3A_28_1125	Myc	TGTCATTCATTGTGCC	188
Rep2	LC3A_28_1125	Myc	TGTCTCTATTGTAGAT	105
Rep2	LC3A_28_1125	Myc	TGTTATTAGGTGTTAG	188
Rep2	LC3A_28_1125	Myc	TGTTCACTGATTTCTT	43
Rep2	LC3A_28_1125	Myc	TGTTGAACGTATTGGA	144
Rep2	LC3A_28_1125	Myc	TTAAGGTAGTGCAATT	165
Rep2	LC3A_28_1125	Myc	TTACACTATGTTTGAG	210
Rep2	LC3A_28_1125	Myc	TTACATAAACGACTTG	191
Rep2	LC3A_28_1125	Myc	TTACATTTAGTTTCAT	166
Rep2	LC3A_28_1125	Myc	TTATGTCTCCTAGTTT	156
Rep2	LC3A_28_1125	Myc	TTCAGTCATAATACAG	124
Rep2	LC3A_28_1125	Myc	TTCTACTTGGTATATT	31
Rep2	LC3A_28_1125	Myc	TTCTATACGATATGAT	238
Rep2	LC3A_28_1125	Myc	TTGTTTCGTTCTCTAT	110
Rep2	LC3A_28_1125	Myc	TTTAATAACTTTTTAA	117
Rep2	LC3A_28_1125	Myc	TTTAATAGAATGTATT	53
Rep2	LC3A_28_1125	Myc	TTTAGAAAGCCCTCTT	187
Rep2	LC3A_28_1125	Myc	TTTCAGGATCTTAATC	178
Rep2	LC3A_28_1125	Myc	TTTCCGCGTTCCTGCA	253
Rep2	LC3A_28_1125	Myc	TTTTAGTGTTGTTGCT	266
Rep2	LC3A_28_1125	Myc	TTTTGATGAAGTATTG	205
Rep2	LC3A_28_1125	Myc	TTTTTTTTCTCCGATG	11
Rep2	LC3A_28_1126	FLAG	AAGTTCCAGATTTTAG	61
Rep2	LC3A_28_1126	FLAG	ACTGTATTGACTAGTA	60
Rep2	LC3A_28_1126	FLAG	AGTTTTGATGTGTATA	92
Rep2	LC3A_28_1126	FLAG	ATATTCCCTCTCTGTT	44
Rep2	LC3A_28_1126	FLAG	ATGACTCATGACGTGT	137
Rep2	LC3A_28_1126	FLAG	CTTCTTTTTTTTATAA	76
Rep2	LC3A_28_1126	FLAG	GATTAATTTTATTTTA	139
Rep2	LC3A_28_1126	FLAG	GGTTGGACCCGGTGCT	4
Rep2	LC3A_28_1126	FLAG	GTAAATGGTTTAATTG	9
Rep2	LC3A_28_1126	FLAG	TTAAGAATTAGCAAGA	91
Rep2	LC3A_28_1126	FLAG	TTAATTACGGCTTATA	43
Rep2	LC3A_28_1126	FLAG	TTATTGCAATTATGTT	86
Rep2	LC3A_28_1126	Myc	AAGTTCCAGATTTTAG	143
Rep2	LC3A_28_1126	Myc	ACTGTATTGACTAGTA	129
Rep2	LC3A_28_1126	Myc	AGTTTTGATGTGTATA	148
Rep2	LC3A_28_1126	Myc	ATATTCCCTCTCTGTT	55
Rep2	LC3A_28_1126	Myc	ATGACTCATGACGTGT	168
Rep2	LC3A_28_1126	Myc	CTTCTTTTTTTTATAA	131
Rep2	LC3A_28_1126	Myc	GATTAATTTTATTTTA	230
Rep2	LC3A_28_1126	Myc	GGTTGGACCCGGTGCT	11
Rep2	LC3A_28_1126	Myc	GTAAATGGTTTAATTG	21
Rep2	LC3A_28_1126	Myc	TTAAGAATTAGCAAGA	193
Rep2	LC3A_28_1126	Myc	TTAATTACGGCTTATA	76
Rep2	LC3A_28_1126	Myc	TTATTGCAATTATGTT	120
Rep2	LC3A_28_1127	FLAG	AACAGATCCGTGATTA	153
Rep2	LC3A_28_1127	FLAG	AATAGGTTGCTTGGGT	20
Rep2	LC3A_28_1127	FLAG	AGGTATTGAATATTTT	23
Rep2	LC3A_28_1127	FLAG	AGTCACGAAACGTTCA	189
Rep2	LC3A_28_1127	FLAG	ATATTATTCTTTTAAT	65
Rep2	LC3A_28_1127	FLAG	ATATTGCATCTGTGAG	91
Rep2	LC3A_28_1127	FLAG	ATCAGCGATTTTTGCA	62
Rep2	LC3A_28_1127	FLAG	ATGGTTGTAGCTGAGA	55
Rep2	LC3A_28_1127	FLAG	ATTGTTAGTTATTAGG	232
Rep2	LC3A_28_1127	FLAG	CAAGGAGTTTCTCGTT	198
Rep2	LC3A_28_1127	FLAG	CACCATCGGCGCCAAT	187
Rep2	LC3A_28_1127	FLAG	CCTCATCGCTTTAAAG	57
Rep2	LC3A_28_1127	FLAG	CGTTTATGTTTAAAAC	37
Rep2	LC3A_28_1127	FLAG	GAATCTATCTGATAAG	56
Rep2	LC3A_28_1127	FLAG	GCACTTTTTTTGACGT	8
Rep2	LC3A_28_1127	FLAG	GCCATCGATTCCACCT	83
Rep2	LC3A_28_1127	FLAG	GCCGTGTTTAGCTGTT	54
Rep2	LC3A_28_1127	FLAG	GGTGGGTTTTGTCGTG	47
Rep2	LC3A_28_1127	FLAG	GTGGTCTTGTCTGGAA	170
Rep2	LC3A_28_1127	FLAG	GTTTTATCTTCATTGT	161
Rep2	LC3A_28_1127	FLAG	TAACAAGGTTTGATAA	88
Rep2	LC3A_28_1127	FLAG	TAATTTTTTCTAGATA	156
Rep2	LC3A_28_1127	FLAG	TATTATTTCCTTACAT	189
Rep2	LC3A_28_1127	FLAG	TCAATTCGTCTCTGAC	13
Rep2	LC3A_28_1127	FLAG	TCACTGCTTATATGCG	107
Rep2	LC3A_28_1127	FLAG	TTATTTTTCACTGTGT	138
Rep2	LC3A_28_1127	FLAG	TTCGAACGAGGTTTAT	81
Rep2	LC3A_28_1127	FLAG	TTGCCTCTCGCACCAT	116
Rep2	LC3A_28_1127	Myc	AACAGATCCGTGATTA	167
Rep2	LC3A_28_1127	Myc	AATAGGTTGCTTGGGT	50
Rep2	LC3A_28_1127	Myc	AGGTATTGAATATTTT	33
Rep2	LC3A_28_1127	Myc	AGTCACGAAACGTTCA	247
Rep2	LC3A_28_1127	Myc	ATATTATTCTTTTAAT	70
Rep2	LC3A_28_1127	Myc	ATATTGCATCTGTGAG	122
Rep2	LC3A_28_1127	Myc	ATCAGCGATTTTTGCA	110
Rep2	LC3A_28_1127	Myc	ATGGTTGTAGCTGAGA	34
Rep2	LC3A_28_1127	Myc	ATTGTTAGTTATTAGG	346
Rep2	LC3A_28_1127	Myc	CAAGGAGTTTCTCGTT	224
Rep2	LC3A_28_1127	Myc	CACCATCGGCGCCAAT	234
Rep2	LC3A_28_1127	Myc	CCTCATCGCTTTAAAG	61
Rep2	LC3A_28_1127	Myc	CGTTTATGTTTAAAAC	60
Rep2	LC3A_28_1127	Myc	GAATCTATCTGATAAG	56
Rep2	LC3A_28_1127	Myc	GCACTTTTTTTGACGT	92
Rep2	LC3A_28_1127	Myc	GCCATCGATTCCACCT	83
Rep2	LC3A_28_1127	Myc	GCCGTGTTTAGCTGTT	78
Rep2	LC3A_28_1127	Myc	GGTGGGTTTTGTCGTG	81
Rep2	LC3A_28_1127	Myc	GTGGTCTTGTCTGGAA	179
Rep2	LC3A_28_1127	Myc	GTTTTATCTTCATTGT	295
Rep2	LC3A_28_1127	Myc	TAACAAGGTTTGATAA	146
Rep2	LC3A_28_1127	Myc	TAATTTTTTCTAGATA	188
Rep2	LC3A_28_1127	Myc	TATTATTTCCTTACAT	306
Rep2	LC3A_28_1127	Myc	TCAATTCGTCTCTGAC	10
Rep2	LC3A_28_1127	Myc	TCACTGCTTATATGCG	117
Rep2	LC3A_28_1127	Myc	TTATTTTTCACTGTGT	346
Rep2	LC3A_28_1127	Myc	TTCGAACGAGGTTTAT	62
Rep2	LC3A_28_1127	Myc	TTGCCTCTCGCACCAT	146
Rep2	LC3A_28_1128	FLAG	AAAAAGAGACCCAAAA	1
Rep2	LC3A_28_1128	FLAG	AAGACTTGTGACTTAC	96
Rep2	LC3A_28_1128	FLAG	ACCAGCCTCGACCACT	134
Rep2	LC3A_28_1128	FLAG	ATTGGGTCGCTCGCTT	120
Rep2	LC3A_28_1128	FLAG	CGCTTTGTCGGATTTC	60
Rep2	LC3A_28_1128	FLAG	CGGGATGCATTTAATC	330
Rep2	LC3A_28_1128	FLAG	CTGGTTTCTATTTCTA	79
Rep2	LC3A_28_1128	FLAG	CTTTGTCTTCTGCCTT	158
Rep2	LC3A_28_1128	FLAG	GGCCAGATTTAGACGA	71
Rep2	LC3A_28_1128	FLAG	TAATTGCTTCTGATAT	87
Rep2	LC3A_28_1128	FLAG	TATGTCTTGTAGCCTC	87
Rep2	LC3A_28_1128	FLAG	TCACGGCCAACTTAAG	20
Rep2	LC3A_28_1128	FLAG	TCATAATTATGAGTAG	91
Rep2	LC3A_28_1128	FLAG	TCGTACACGTTGCTTG	60
Rep2	LC3A_28_1128	FLAG	TCTGTTTCCACCTATT	122
Rep2	LC3A_28_1128	FLAG	TTGGTAAGCAAGATAC	154
Rep2	LC3A_28_1128	FLAG	TTGTTTCTCGGTACTC	153
Rep2	LC3A_28_1128	FLAG	TTTTCTCTCTTCTCGA	118
Rep2	LC3A_28_1128	Myc	AAAAAGAGACCCAAAA	5
Rep2	LC3A_28_1128	Myc	AAGACTTGTGACTTAC	112
Rep2	LC3A_28_1128	Myc	ACCAGCCTCGACCACT	205
Rep2	LC3A_28_1128	Myc	ATTGGGTCGCTCGCTT	142
Rep2	LC3A_28_1128	Myc	CGCTTTGTCGGATTTC	54
Rep2	LC3A_28_1128	Myc	CGGGATGCATTTAATC	348
Rep2	LC3A_28_1128	Myc	CTGGTTTCTATTTCTA	85
Rep2	LC3A_28_1128	Myc	CTTTGTCTTCTGCCTT	146
Rep2	LC3A_28_1128	Myc	GGCCAGATTTAGACGA	96
Rep2	LC3A_28_1128	Myc	TAATTGCTTCTGATAT	83
Rep2	LC3A_28_1128	Myc	TATGTCTTGTAGCCTC	116
Rep2	LC3A_28_1128	Myc	TCACGGCCAACTTAAG	12
Rep2	LC3A_28_1128	Myc	TCATAATTATGAGTAG	151
Rep2	LC3A_28_1128	Myc	TCGTACACGTTGCTTG	57
Rep2	LC3A_28_1128	Myc	TCTGTTTCCACCTATT	160
Rep2	LC3A_28_1128	Myc	TTGGTAAGCAAGATAC	150
Rep2	LC3A_28_1128	Myc	TTGTTTCTCGGTACTC	87
Rep2	LC3A_28_1128	Myc	TTTTCTCTCTTCTCGA	90
Rep2	LC3A_28_1129	FLAG	AAAAGTCCGAAATCTT	10
Rep2	LC3A_28_1129	FLAG	AAGGGTCTTGTGCTAC	45
Rep2	LC3A_28_1129	FLAG	AAGTACATTAACGTTT	32
Rep2	LC3A_28_1129	FLAG	AATTGTATATAGAAGT	93
Rep2	LC3A_28_1129	FLAG	ACATTCACGGATTTAT	124
Rep2	LC3A_28_1129	FLAG	ACTTTTCATCGATGCC	76
Rep2	LC3A_28_1129	FLAG	ATACCTTCAGTAGGTA	162
Rep2	LC3A_28_1129	FLAG	CAACATTAACGATCTA	216
Rep2	LC3A_28_1129	FLAG	CCATTGGTTTGCCCTA	58
Rep2	LC3A_28_1129	FLAG	CCGATTTATCTTAAGG	201
Rep2	LC3A_28_1129	FLAG	CGACAAGAACTTAATC	47
Rep2	LC3A_28_1129	FLAG	CGCCGGAATATGTTGC	195
Rep2	LC3A_28_1129	FLAG	CGTGGGCTGCTTGTTC	66
Rep2	LC3A_28_1129	FLAG	CTACCTCACGTAATAA	33
Rep2	LC3A_28_1129	FLAG	GCATCTAGAAGTTTTA	121
Rep2	LC3A_28_1129	FLAG	GGGTCATGTATTTCCT	89
Rep2	LC3A_28_1129	FLAG	GTCGGCTGCTGCGTAT	273
Rep2	LC3A_28_1129	FLAG	GTTGATTTACTAAATG	40
Rep2	LC3A_28_1129	FLAG	TAGACATGAAACATTC	124
Rep2	LC3A_28_1129	FLAG	TAGCTTATATTACTGC	33
Rep2	LC3A_28_1129	FLAG	TATAACGATGTTAGCG	312
Rep2	LC3A_28_1129	FLAG	TATGTTTGTCTTTTCG	135
Rep2	LC3A_28_1129	FLAG	TCAATGTCATTTGGGA	36
Rep2	LC3A_28_1129	FLAG	TCATAATGTAAGATAC	21
Rep2	LC3A_28_1129	FLAG	TCCACTTTCTTAGTGT	33
Rep2	LC3A_28_1129	FLAG	TCCTTTCATACTCGTA	103
Rep2	LC3A_28_1129	FLAG	TCGGTATTGTATTCAA	155
Rep2	LC3A_28_1129	FLAG	TCTCTGGCTGGGACAA	113
Rep2	LC3A_28_1129	FLAG	TGCTGTAATGGATGGA	369
Rep2	LC3A_28_1129	FLAG	TGGATTGACGAACCTC	79
Rep2	LC3A_28_1129	FLAG	TGGATTTAAATCACTT	63
Rep2	LC3A_28_1129	FLAG	TTAAAATCAGGCTTTC	34
Rep2	LC3A_28_1129	FLAG	TTAGACAACTTGGGGA	222
Rep2	LC3A_28_1129	FLAG	TTCTTCTTATGAGATT	190
Rep2	LC3A_28_1129	FLAG	TTGGCGTAAGTGGGTT	253
Rep2	LC3A_28_1129	FLAG	TTTTTGATCTATACCT	174
Rep2	LC3A_28_1129	FLAG	TTTTTTTTACTTCAAC	9
Rep2	LC3A_28_1129	Myc	AAAAGTCCGAAATCTT	13
Rep2	LC3A_28_1129	Myc	AAGGGTCTTGTGCTAC	36
Rep2	LC3A_28_1129	Myc	AAGTACATTAACGTTT	68
Rep2	LC3A_28_1129	Myc	AATTGTATATAGAAGT	125
Rep2	LC3A_28_1129	Myc	ACATTCACGGATTTAT	176
Rep2	LC3A_28_1129	Myc	ACTTTTCATCGATGCC	85
Rep2	LC3A_28_1129	Myc	ATACCTTCAGTAGGTA	122
Rep2	LC3A_28_1129	Myc	CAACATTAACGATCTA	294
Rep2	LC3A_28_1129	Myc	CCATTGGTTTGCCCTA	101
Rep2	LC3A_28_1129	Myc	CCGATTTATCTTAAGG	301
Rep2	LC3A_28_1129	Myc	CGACAAGAACTTAATC	76
Rep2	LC3A_28_1129	Myc	CGCCGGAATATGTTGC	301
Rep2	LC3A_28_1129	Myc	CGTGGGCTGCTTGTTC	95
Rep2	LC3A_28_1129	Myc	CTACCTCACGTAATAA	57
Rep2	LC3A_28_1129	Myc	GCATCTAGAAGTTTTA	143
Rep2	LC3A_28_1129	Myc	GGGTCATGTATTTCCT	137
Rep2	LC3A_28_1129	Myc	GTCGGCTGCTGCGTAT	382
Rep2	LC3A_28_1129	Myc	GTTGATTTACTAAATG	72
Rep2	LC3A_28_1129	Myc	TAGACATGAAACATTC	191
Rep2	LC3A_28_1129	Myc	TAGCTTATATTACTGC	40
Rep2	LC3A_28_1129	Myc	TATAACGATGTTAGCG	464
Rep2	LC3A_28_1129	Myc	TATGTTTGTCTTTTCG	177
Rep2	LC3A_28_1129	Myc	TCAATGTCATTTGGGA	33
Rep2	LC3A_28_1129	Myc	TCATAATGTAAGATAC	26
Rep2	LC3A_28_1129	Myc	TCCACTTTCTTAGTGT	48
Rep2	LC3A_28_1129	Myc	TCCTTTCATACTCGTA	100
Rep2	LC3A_28_1129	Myc	TCGGTATTGTATTCAA	178
Rep2	LC3A_28_1129	Myc	TCTCTGGCTGGGACAA	149
Rep2	LC3A_28_1129	Myc	TGCTGTAATGGATGGA	461
Rep2	LC3A_28_1129	Myc	TGGATTGACGAACCTC	73
Rep2	LC3A_28_1129	Myc	TGGATTTAAATCACTT	56
Rep2	LC3A_28_1129	Myc	TTAAAATCAGGCTTTC	42
Rep2	LC3A_28_1129	Myc	TTAGACAACTTGGGGA	161
Rep2	LC3A_28_1129	Myc	TTCTTCTTATGAGATT	153
Rep2	LC3A_28_1129	Myc	TTGGCGTAAGTGGGTT	276
Rep2	LC3A_28_1129	Myc	TTTTTGATCTATACCT	160
Rep2	LC3A_28_1129	Myc	TTTTTTTTACTTCAAC	14
Rep2	LC3A_28_1130	FLAG	AAAGCGTGTATGGCCG	35
Rep2	LC3A_28_1130	FLAG	AATATTTTTCGACAAA	68
Rep2	LC3A_28_1130	FLAG	ACAGACAGGAAGTTTT	88
Rep2	LC3A_28_1130	FLAG	ACCAACTTCATGTGAG	97
Rep2	LC3A_28_1130	FLAG	AGCTTTTCTGAAATCG	91
Rep2	LC3A_28_1130	FLAG	AGGTCAGCTGCTTTAA	38
Rep2	LC3A_28_1130	FLAG	ATATTACTGAAAGGCC	207
Rep2	LC3A_28_1130	FLAG	ATCTTTTGTGGAATTT	156
Rep2	LC3A_28_1130	FLAG	ATTAGGCCCACACAAA	405
Rep2	LC3A_28_1130	FLAG	ATTGATGTTTTTTTTA	77
Rep2	LC3A_28_1130	FLAG	ATTTGATCTTATAATT	76
Rep2	LC3A_28_1130	FLAG	ATTTTACTGAAAGGCC	1
Rep2	LC3A_28_1130	FLAG	ATTTTATTTCGTGCTT	39
Rep2	LC3A_28_1130	FLAG	CAACTGCTGTATTCAT	101
Rep2	LC3A_28_1130	FLAG	CACATTGGAGAGGTGC	86
Rep2	LC3A_28_1130	FLAG	CACCTCTACTTCTGAA	135
Rep2	LC3A_28_1130	FLAG	CAGGGATTTGGTACTA	147
Rep2	LC3A_28_1130	FLAG	CCATTTCATATTTTAT	855
Rep2	LC3A_28_1130	FLAG	CGGTATTTTTACTGTT	51
Rep2	LC3A_28_1130	FLAG	CGTTTATACACAGTTA	137
Rep2	LC3A_28_1130	FLAG	CTCGTCTGTTATTAGT	41
Rep2	LC3A_28_1130	FLAG	CTCTGCTCAGTTCTGT	270
Rep2	LC3A_28_1130	FLAG	CTTACCCTGTTTGTGA	162
Rep2	LC3A_28_1130	FLAG	CTTCAGCATATCGTTT	130
Rep2	LC3A_28_1130	FLAG	CTTCTTTTTGCTTAGT	147
Rep2	LC3A_28_1130	FLAG	CTTTACCGATATACTA	100
Rep2	LC3A_28_1130	FLAG	CTTTTAACCCCATTAG	28
Rep2	LC3A_28_1130	FLAG	CTTTTGACTTTACCTA	543
Rep2	LC3A_28_1130	FLAG	GACGGTTTAGTCATGC	44
Rep2	LC3A_28_1130	FLAG	GAGTTTTCCCTTACAT	77
Rep2	LC3A_28_1130	FLAG	GATAACTGTATAGTCT	188
Rep2	LC3A_28_1130	FLAG	GATTAAAGAGTTAAAC	36
Rep2	LC3A_28_1130	FLAG	GCCACATGACTCGGTA	303
Rep2	LC3A_28_1130	FLAG	GCGGATGTTATCTTGG	420
Rep2	LC3A_28_1130	FLAG	GCTCGCCAAGTAAATC	123
Rep2	LC3A_28_1130	FLAG	GGATCTGAGTCCCAAA	154
Rep2	LC3A_28_1130	FLAG	GGATTCATATCTTCGA	156
Rep2	LC3A_28_1130	FLAG	GGTCAGGGTATCTTTA	90
Rep2	LC3A_28_1130	FLAG	GTAAAGTTTTCATTTT	45
Rep2	LC3A_28_1130	FLAG	GTATATAGTGGTTATG	146
Rep2	LC3A_28_1130	FLAG	GTGATAGTCACCATAT	118
Rep2	LC3A_28_1130	FLAG	GTGGCGATATAGTCTT	124
Rep2	LC3A_28_1130	FLAG	GTTACGGAATGTTAAA	69
Rep2	LC3A_28_1130	FLAG	GTTCTAAGCTAAACGA	35
Rep2	LC3A_28_1130	FLAG	GTTGTCAATTTGTTTC	48
Rep2	LC3A_28_1130	FLAG	GTTTCATCCGGTGTTT	60
Rep2	LC3A_28_1130	FLAG	GTTTTAAGCATATGTT	218
Rep2	LC3A_28_1130	FLAG	TAATCGTTTATTCTAA	120
Rep2	LC3A_28_1130	FLAG	TAGCTGAGACATCTTT	109
Rep2	LC3A_28_1130	FLAG	TAGTAGTAGTCCTTGT	25
Rep2	LC3A_28_1130	FLAG	TAGTTTGCGAGTAGTG	338
Rep2	LC3A_28_1130	FLAG	TATATGCAGATAATCA	87
Rep2	LC3A_28_1130	FLAG	TCACTTTGATATTCTC	191
Rep2	LC3A_28_1130	FLAG	TCCAGCATCAGCCACT	131
Rep2	LC3A_28_1130	FLAG	TCGGCCTTGATTGTGG	89
Rep2	LC3A_28_1130	FLAG	TCTCACACTTTCTTTT	325
Rep2	LC3A_28_1130	FLAG	TCTGCTGCAAGACCCT	64
Rep2	LC3A_28_1130	FLAG	TCTTGCTTGCTTCAGT	97
Rep2	LC3A_28_1130	FLAG	TCTTTTTGATCGTGTA	218
Rep2	LC3A_28_1130	FLAG	TGCAGACCACGTTCTA	449
Rep2	LC3A_28_1130	FLAG	TGGATATTAGAGGGCC	29
Rep2	LC3A_28_1130	FLAG	TGTTAGCGTACTTTGG	73
Rep2	LC3A_28_1130	FLAG	TGTTTCATTAGTTTTG	65
Rep2	LC3A_28_1130	FLAG	TTAACTGCGACCTGTC	69
Rep2	LC3A_28_1130	FLAG	TTGCGTAGTTCCTTTA	60
Rep2	LC3A_28_1130	FLAG	TTGCTAATTTGTGTTG	85
Rep2	LC3A_28_1130	FLAG	TTGTGTATATACAGCT	25
Rep2	LC3A_28_1130	FLAG	TTTAAGCTGTACAGGA	28
Rep2	LC3A_28_1130	FLAG	TTTCTCTACTGGCTTT	254
Rep2	LC3A_28_1130	FLAG	TTTGTTGTGCTATTCT	33
Rep2	LC3A_28_1130	Myc	AAAGCGTGTATGGCCG	59
Rep2	LC3A_28_1130	Myc	AATATTTTTCGACAAA	70
Rep2	LC3A_28_1130	Myc	ACAGACAGGAAGTTTT	108
Rep2	LC3A_28_1130	Myc	ACCAACTTCATGTGAG	158
Rep2	LC3A_28_1130	Myc	AGCTTTTCTGAAATCG	196
Rep2	LC3A_28_1130	Myc	AGGTCAGCTGCTTTAA	31
Rep2	LC3A_28_1130	Myc	ATATTACTGAAAGGCC	397
Rep2	LC3A_28_1130	Myc	ATCTTTTGTGGAATTT	292
Rep2	LC3A_28_1130	Myc	ATTAGGCCCACACAAA	435
Rep2	LC3A_28_1130	Myc	ATTGATGTTTTTTTTA	240
Rep2	LC3A_28_1130	Myc	ATTTGATCTTATAATT	114
Rep2	LC3A_28_1130	Myc	ATTTTACTGAAAGGCC	1
Rep2	LC3A_28_1130	Myc	ATTTTATTTCGTGCTT	63
Rep2	LC3A_28_1130	Myc	CAACTGCTGTATTCAT	94
Rep2	LC3A_28_1130	Myc	CACATTGGAGAGGTGC	177
Rep2	LC3A_28_1130	Myc	CACCTCTACTTCTGAA	230
Rep2	LC3A_28_1130	Myc	CAGGGATTTGGTACTA	292
Rep2	LC3A_28_1130	Myc	CCATTTCATATTTTAT	1025
Rep2	LC3A_28_1130	Myc	CGGTATTTTTACTGTT	215
Rep2	LC3A_28_1130	Myc	CGTTTATACACAGTTA	301
Rep2	LC3A_28_1130	Myc	CTCGTCTGTTATTAGT	44
Rep2	LC3A_28_1130	Myc	CTCTGCTCAGTTCTGT	286
Rep2	LC3A_28_1130	Myc	CTTACCCTGTTTGTGA	158
Rep2	LC3A_28_1130	Myc	CTTCAGCATATCGTTT	173
Rep2	LC3A_28_1130	Myc	CTTCTTTTTGCTTAGT	269
Rep2	LC3A_28_1130	Myc	CTTTACCGATATACTA	206
Rep2	LC3A_28_1130	Myc	CTTTTAACCCCATTAG	44
Rep2	LC3A_28_1130	Myc	CTTTTGACTTTACCTA	604
Rep2	LC3A_28_1130	Myc	GACGGTTTAGTCATGC	81
Rep2	LC3A_28_1130	Myc	GAGTTTTCCCTTACAT	148
Rep2	LC3A_28_1130	Myc	GATAACTGTATAGTCT	183
Rep2	LC3A_28_1130	Myc	GATTAAAGAGTTAAAC	61
Rep2	LC3A_28_1130	Myc	GCCACATGACTCGGTA	376
Rep2	LC3A_28_1130	Myc	GCGGATGTTATCTTGG	643
Rep2	LC3A_28_1130	Myc	GCTCGCCAAGTAAATC	142
Rep2	LC3A_28_1130	Myc	GGATCTGAGTCCCAAA	247
Rep2	LC3A_28_1130	Myc	GGATTCATATCTTCGA	214
Rep2	LC3A_28_1130	Myc	GGTCAGGGTATCTTTA	209
Rep2	LC3A_28_1130	Myc	GTAAAGTTTTCATTTT	64
Rep2	LC3A_28_1130	Myc	GTATATAGTGGTTATG	175
Rep2	LC3A_28_1130	Myc	GTGATAGTCACCATAT	104
Rep2	LC3A_28_1130	Myc	GTGGCGATATAGTCTT	265
Rep2	LC3A_28_1130	Myc	GTTACGGAATGTTAAA	58
Rep2	LC3A_28_1130	Myc	GTTCTAAGCTAAACGA	59
Rep2	LC3A_28_1130	Myc	GTTGTCAATTTGTTTC	144
Rep2	LC3A_28_1130	Myc	GTTTCATCCGGTGTTT	38
Rep2	LC3A_28_1130	Myc	GTTTTAAGCATATGTT	332
Rep2	LC3A_28_1130	Myc	TAATCGTTTATTCTAA	235
Rep2	LC3A_28_1130	Myc	TAGCTGAGACATCTTT	202
Rep2	LC3A_28_1130	Myc	TAGTAGTAGTCCTTGT	26
Rep2	LC3A_28_1130	Myc	TAGTTTGCGAGTAGTG	264
Rep2	LC3A_28_1130	Myc	TATATGCAGATAATCA	115
Rep2	LC3A_28_1130	Myc	TCACTTTGATATTCTC	241
Rep2	LC3A_28_1130	Myc	TCCAGCATCAGCCACT	147
Rep2	LC3A_28_1130	Myc	TCGGCCTTGATTGTGG	95
Rep2	LC3A_28_1130	Myc	TCTCACACTTTCTTTT	379
Rep2	LC3A_28_1130	Myc	TCTGCTGCAAGACCCT	73
Rep2	LC3A_28_1130	Myc	TCTTGCTTGCTTCAGT	106
Rep2	LC3A_28_1130	Myc	TCTTTTTGATCGTGTA	394
Rep2	LC3A_28_1130	Myc	TGCAGACCACGTTCTA	437
Rep2	LC3A_28_1130	Myc	TGGATATTAGAGGGCC	41
Rep2	LC3A_28_1130	Myc	TGTTAGCGTACTTTGG	30
Rep2	LC3A_28_1130	Myc	TGTTTCATTAGTTTTG	99
Rep2	LC3A_28_1130	Myc	TTAACTGCGACCTGTC	123
Rep2	LC3A_28_1130	Myc	TTGCGTAGTTCCTTTA	65
Rep2	LC3A_28_1130	Myc	TTGCTAATTTGTGTTG	150
Rep2	LC3A_28_1130	Myc	TTGTGTATATACAGCT	49
Rep2	LC3A_28_1130	Myc	TTTAAGCTGTACAGGA	52
Rep2	LC3A_28_1130	Myc	TTTCTCTACTGGCTTT	419
Rep2	LC3A_28_1130	Myc	TTTGTTGTGCTATTCT	38
Rep2	LC3A_28_1131	FLAG	AAACAGTTAGGACTTA	8
Rep2	LC3A_28_1131	FLAG	AAGCTACGGGTTGATG	177
Rep2	LC3A_28_1131	FLAG	CAGTACTGCTATCTGT	144
Rep2	LC3A_28_1131	FLAG	CGATGTTGATCGGTTA	57
Rep2	LC3A_28_1131	FLAG	GAATCGCCGAAACGTT	121
Rep2	LC3A_28_1131	FLAG	GACGTTAATTGGCATG	41
Rep2	LC3A_28_1131	FLAG	GATTTCTGTTTGCCCA	98
Rep2	LC3A_28_1131	FLAG	GTTATGCAACTGATTT	96
Rep2	LC3A_28_1131	FLAG	TAGCCGTTATGGCTGT	339
Rep2	LC3A_28_1131	FLAG	TAGGCCGGTACCAGGT	30
Rep2	LC3A_28_1131	FLAG	TCATATATCTGCACAG	79
Rep2	LC3A_28_1131	FLAG	TCCTTGACAATCGCCT	24
Rep2	LC3A_28_1131	FLAG	TGTCTTGATTTATATA	86
Rep2	LC3A_28_1131	FLAG	TTCTAATTGCAACTTT	110
Rep2	LC3A_28_1131	FLAG	TTTTCGCCCAACGCAT	58
Rep2	LC3A_28_1131	Myc	AAACAGTTAGGACTTA	2
Rep2	LC3A_28_1131	Myc	AAGCTACGGGTTGATG	255
Rep2	LC3A_28_1131	Myc	CAGTACTGCTATCTGT	207
Rep2	LC3A_28_1131	Myc	CGATGTTGATCGGTTA	62
Rep2	LC3A_28_1131	Myc	GAATCGCCGAAACGTT	218
Rep2	LC3A_28_1131	Myc	GACGTTAATTGGCATG	57
Rep2	LC3A_28_1131	Myc	GATTTCTGTTTGCCCA	115
Rep2	LC3A_28_1131	Myc	GTTATGCAACTGATTT	147
Rep2	LC3A_28_1131	Myc	TAGCCGTTATGGCTGT	467
Rep2	LC3A_28_1131	Myc	TAGGCCGGTACCAGGT	100
Rep2	LC3A_28_1131	Myc	TATGTCTAGTGACGTT	3
Rep2	LC3A_28_1131	Myc	TCATATATCTGCACAG	64
Rep2	LC3A_28_1131	Myc	TCCTTGACAATCGCCT	24
Rep2	LC3A_28_1131	Myc	TGTCTTGATTTATATA	159
Rep2	LC3A_28_1131	Myc	TTCTAATTGCAACTTT	147
Rep2	LC3A_28_1131	Myc	TTTTCGCCCAACGCAT	75
Rep2	LC3A_28_1132	FLAG	AAACACCGGCGATGTT	19
Rep2	LC3A_28_1132	FLAG	AAGCGTTGCTCGTTCT	46
Rep2	LC3A_28_1132	FLAG	AATGTCTTATTAAGTT	112
Rep2	LC3A_28_1132	FLAG	ACAGTCCATACAGGCG	121
Rep2	LC3A_28_1132	FLAG	ACTCTCACCGAACTGA	5
Rep2	LC3A_28_1132	FLAG	AGATTCTGCTGGTTCA	83
Rep2	LC3A_28_1132	FLAG	ATATAGCCGTTTCAGT	28
Rep2	LC3A_28_1132	FLAG	ATTTTTTTGGGAAGGC	80
Rep2	LC3A_28_1132	FLAG	CAACACATAAGGCGTT	119
Rep2	LC3A_28_1132	FLAG	CAGGGCCATCTTTGTG	269
Rep2	LC3A_28_1132	FLAG	CGATAGTCAAAATGAC	5
Rep2	LC3A_28_1132	FLAG	CGCATTGGTATGACCA	132
Rep2	LC3A_28_1132	FLAG	CTGGAAACGATAACAT	147
Rep2	LC3A_28_1132	FLAG	CTTATCATTGTTGGGT	100
Rep2	LC3A_28_1132	FLAG	GAGGGCCTTGTATCAA	57
Rep2	LC3A_28_1132	FLAG	GATGTCGATTTGTAAA	7
Rep2	LC3A_28_1132	FLAG	GTTATGTCAATAGATG	78
Rep2	LC3A_28_1132	FLAG	GTTGTAAGTGAGCGAT	24
Rep2	LC3A_28_1132	FLAG	TACTGTAATCTAACTT	90
Rep2	LC3A_28_1132	FLAG	TAGAATCACTCAGGTA	8
Rep2	LC3A_28_1132	FLAG	TAGTTAGTTTTCTTGG	30
Rep2	LC3A_28_1132	FLAG	TCCCGCTGTAAAGGTT	184
Rep2	LC3A_28_1132	FLAG	TCGACCGTATATATCC	47
Rep2	LC3A_28_1132	FLAG	TGCGGAACGTCCAGGA	64
Rep2	LC3A_28_1132	FLAG	TGGAATTGCCCTTGGG	32
Rep2	LC3A_28_1132	FLAG	TGGAGGTTATAGCGAC	60
Rep2	LC3A_28_1132	FLAG	TTGGAGAAATGTGATC	199
Rep2	LC3A_28_1132	Myc	AAACACCGGCGATGTT	29
Rep2	LC3A_28_1132	Myc	AAGCGTTGCTCGTTCT	38
Rep2	LC3A_28_1132	Myc	AATGTCTTATTAAGTT	140
Rep2	LC3A_28_1132	Myc	ACAGTCCATACAGGCG	115
Rep2	LC3A_28_1132	Myc	ACTCTCACCGAACTGA	14
Rep2	LC3A_28_1132	Myc	AGATTCTGCTGGTTCA	129
Rep2	LC3A_28_1132	Myc	ATATAGCCGTTTCAGT	61
Rep2	LC3A_28_1132	Myc	ATATCAAAATAAGTAT	2
Rep2	LC3A_28_1132	Myc	ATTTTTTTGGGAAGGC	141
Rep2	LC3A_28_1132	Myc	CAACACATAAGGCGTT	353
Rep2	LC3A_28_1132	Myc	CAGGGCCATCTTTGTG	267
Rep2	LC3A_28_1132	Myc	CGATAGTCAAAATGAC	9
Rep2	LC3A_28_1132	Myc	CGCATTGGTATGACCA	178
Rep2	LC3A_28_1132	Myc	CTGGAAACGATAACAT	144
Rep2	LC3A_28_1132	Myc	CTTATCATTGTTGGGT	170
Rep2	LC3A_28_1132	Myc	GAGGGCCTTGTATCAA	69
Rep2	LC3A_28_1132	Myc	GATGTCGATTTGTAAA	15
Rep2	LC3A_28_1132	Myc	GTTATGTCAATAGATG	96
Rep2	LC3A_28_1132	Myc	GTTGTAAGTGAGCGAT	40
Rep2	LC3A_28_1132	Myc	TACTGTAATCTAACTT	154
Rep2	LC3A_28_1132	Myc	TAGAATCACTCAGGTA	12
Rep2	LC3A_28_1132	Myc	TAGTTAGTTTTCTTGG	64
Rep2	LC3A_28_1132	Myc	TCCCGCTGTAAAGGTT	238
Rep2	LC3A_28_1132	Myc	TCGACCGTATATATCC	104
Rep2	LC3A_28_1132	Myc	TGCGGAACGTCCAGGA	84
Rep2	LC3A_28_1132	Myc	TGGAATTGCCCTTGGG	36
Rep2	LC3A_28_1132	Myc	TGGAGGTTATAGCGAC	66
Rep2	LC3A_28_1132	Myc	TTGGAGAAATGTGATC	203
Rep2	LC3A_28_1133	FLAG	ATTAAACAGCTGATCT	197
Rep2	LC3A_28_1133	FLAG	CCAGTGGTTTACGGTA	99
Rep2	LC3A_28_1133	FLAG	TGCAGACATTTTTAGA	114
Rep2	LC3A_28_1133	Myc	ATTAAACAGCTGATCT	212
Rep2	LC3A_28_1133	Myc	CCAGTGGTTTACGGTA	147
Rep2	LC3A_28_1133	Myc	TGCAGACATTTTTAGA	287
Rep2	LC3A_28_1134	FLAG	AAATATACAAGTTCAT	11
Rep2	LC3A_28_1134	FLAG	AAGGACTCATTAGAAG	69
Rep2	LC3A_28_1134	FLAG	AGAATATTGATTAAGA	24
Rep2	LC3A_28_1134	FLAG	ATTTAAGATCCTTTGG	187
Rep2	LC3A_28_1134	FLAG	CGGTAGTTCTGCGTTT	73
Rep2	LC3A_28_1134	FLAG	CTACGAGTCCTTGTTA	1
Rep2	LC3A_28_1134	FLAG	CTGAGGTAGTCTGTAC	140
Rep2	LC3A_28_1134	FLAG	GAATTAAAGCCTTTAG	108
Rep2	LC3A_28_1134	FLAG	GAGAATTTCGTGCCGT	51
Rep2	LC3A_28_1134	FLAG	GATACAAATACTTTTT	13
Rep2	LC3A_28_1134	FLAG	GATCTATTATTTAATT	33
Rep2	LC3A_28_1134	FLAG	GATTGATTGGACGTGG	77
Rep2	LC3A_28_1134	FLAG	GCATCCTTGTTTTTTA	71
Rep2	LC3A_28_1134	FLAG	GCGCTTCCGTCGCGTT	101
Rep2	LC3A_28_1134	FLAG	GCGTATATCTATTTAG	145
Rep2	LC3A_28_1134	FLAG	GTCTGACTGCAGTGAC	90
Rep2	LC3A_28_1134	FLAG	GTGGTTACTGAAGTCC	120
Rep2	LC3A_28_1134	FLAG	TAATAACCGACCATGG	78
Rep2	LC3A_28_1134	FLAG	TATGTTGCGAAACTTG	50
Rep2	LC3A_28_1134	FLAG	TGTTTTGTGCGGGTTA	15
Rep2	LC3A_28_1134	FLAG	TTAGTGTGAAGGACCC	122
Rep2	LC3A_28_1134	FLAG	TTATTTTGCTTGACAC	25
Rep2	LC3A_28_1134	Myc	AAATATACAAGTTCAT	17
Rep2	LC3A_28_1134	Myc	AAGGACTCATTAGAAG	84
Rep2	LC3A_28_1134	Myc	AGAATATTGATTAAGA	44
Rep2	LC3A_28_1134	Myc	ATTTAAGATCCTTTGG	140
Rep2	LC3A_28_1134	Myc	CGGTAGTTCTGCGTTT	133
Rep2	LC3A_28_1134	Myc	CTACGAGTCCTTGTTA	1
Rep2	LC3A_28_1134	Myc	CTGAGGTAGTCTGTAC	120
Rep2	LC3A_28_1134	Myc	GAATTAAAGCCTTTAG	183
Rep2	LC3A_28_1134	Myc	GAGAATTTCGTGCCGT	76
Rep2	LC3A_28_1134	Myc	GATACAAATACTTTTT	26
Rep2	LC3A_28_1134	Myc	GATCTATTATTTAATT	46
Rep2	LC3A_28_1134	Myc	GATTGATTGGACGTGG	97
Rep2	LC3A_28_1134	Myc	GCATCCTTGTTTTTTA	117
Rep2	LC3A_28_1134	Myc	GCGCTTCCGTCGCGTT	128
Rep2	LC3A_28_1134	Myc	GCGTATATCTATTTAG	202
Rep2	LC3A_28_1134	Myc	GTCTGACTGCAGTGAC	105
Rep2	LC3A_28_1134	Myc	GTGGTTACTGAAGTCC	150
Rep2	LC3A_28_1134	Myc	TAATAACCGACCATGG	83
Rep2	LC3A_28_1134	Myc	TATGTTGCGAAACTTG	51
Rep2	LC3A_28_1134	Myc	TGTTTTGTGCGGGTTA	33
Rep2	LC3A_28_1134	Myc	TTAGTGTGAAGGACCC	122
Rep2	LC3A_28_1134	Myc	TTATTTTGCTTGACAC	31
Rep2	LC3A_28_1135	FLAG	ACGGCACCGCTCTCTA	7
Rep2	LC3A_28_1135	FLAG	ACTAGGTTCAGGCGTC	78
Rep2	LC3A_28_1135	FLAG	ATAGTTCTTAAATGTA	34
Rep2	LC3A_28_1135	FLAG	ATATTTTTACTGTTCC	167
Rep2	LC3A_28_1135	FLAG	ATCACACCGTATGAGC	140
Rep2	LC3A_28_1135	FLAG	ATCGTGTATTTATTAT	125
Rep2	LC3A_28_1135	FLAG	CACTGTAAAAATTTAA	1
Rep2	LC3A_28_1135	FLAG	CCGGGGTCATTCCGTC	211
Rep2	LC3A_28_1135	FLAG	CGTTTAATCAGTATCT	53
Rep2	LC3A_28_1135	FLAG	CTGTCCACATACTCTT	50
Rep2	LC3A_28_1135	FLAG	GAAGACGTAAGTACCC	64
Rep2	LC3A_28_1135	FLAG	GAAGATATATTGACTG	37
Rep2	LC3A_28_1135	FLAG	GGATTCAGGAGTGTCA	5
Rep2	LC3A_28_1135	FLAG	TACCTTGCATTTGTCG	232
Rep2	LC3A_28_1135	FLAG	TATTACTCAAAGAGCT	183
Rep2	LC3A_28_1135	FLAG	TCAAATGACTCTATTT	17
Rep2	LC3A_28_1135	FLAG	TCAACTCATGGGGTAC	41
Rep2	LC3A_28_1135	FLAG	TCCCGTGCATCCTTTT	84
Rep2	LC3A_28_1135	FLAG	TGAAAACTCTATTTAT	6
Rep2	LC3A_28_1135	FLAG	TGGATGTTCAGTAAGT	300
Rep2	LC3A_28_1135	FLAG	TTATTATTTATTTTGT	225
Rep2	LC3A_28_1135	Myc	ACGGCACCGCTCTCTA	23
Rep2	LC3A_28_1135	Myc	ACTAGGTTCAGGCGTC	96
Rep2	LC3A_28_1135	Myc	ATAGTTCTTAAATGTA	49
Rep2	LC3A_28_1135	Myc	ATATTTTTACTGTTCC	208
Rep2	LC3A_28_1135	Myc	ATCACACCGTATGAGC	181
Rep2	LC3A_28_1135	Myc	ATCGTGTATTTATTAT	245
Rep2	LC3A_28_1135	Myc	CACTGTAAAAATTTAA	6
Rep2	LC3A_28_1135	Myc	CCGGGGTCATTCCGTC	269
Rep2	LC3A_28_1135	Myc	CGTTTAATCAGTATCT	42
Rep2	LC3A_28_1135	Myc	CTGTCCACATACTCTT	57
Rep2	LC3A_28_1135	Myc	GAAGACGTAAGTACCC	98
Rep2	LC3A_28_1135	Myc	GAAGATATATTGACTG	52
Rep2	LC3A_28_1135	Myc	GGATTCAGGAGTGTCA	20
Rep2	LC3A_28_1135	Myc	TACCTTGCATTTGTCG	344
Rep2	LC3A_28_1135	Myc	TATTACTCAAAGAGCT	318
Rep2	LC3A_28_1135	Myc	TCAAATGACTCTATTT	43
Rep2	LC3A_28_1135	Myc	TCAACTCATGGGGTAC	60
Rep2	LC3A_28_1135	Myc	TCCCGTGCATCCTTTT	72
Rep2	LC3A_28_1135	Myc	TGAAAACTCTATTTAT	15
Rep2	LC3A_28_1135	Myc	TGGATGTTCAGTAAGT	281
Rep2	LC3A_28_1135	Myc	TTATTATTTATTTTGT	277
Rep2	LC3A_28_1136	FLAG	AAACCTATGGCAGTTC	63
Rep2	LC3A_28_1136	FLAG	AACGCTTTTTTTGTTT	68
Rep2	LC3A_28_1136	FLAG	AAGTATAGGGTAAAAG	4
Rep2	LC3A_28_1136	FLAG	AATAACGGCTATGCCA	54
Rep2	LC3A_28_1136	FLAG	AATCATGACATTAGTT	139
Rep2	LC3A_28_1136	FLAG	AATCTCTTCGAGAACA	282
Rep2	LC3A_28_1136	FLAG	AATGATACATGCACAT	353
Rep2	LC3A_28_1136	FLAG	AATGTACAGTTAGAAA	106
Rep2	LC3A_28_1136	FLAG	AATTTTATTACCTCCT	155
Rep2	LC3A_28_1136	FLAG	ACGTTTATATTTCAGT	233
Rep2	LC3A_28_1136	FLAG	ACTTAACTTTGCCTGC	110
Rep2	LC3A_28_1136	FLAG	AGAATTTTAATCTCAG	63
Rep2	LC3A_28_1136	FLAG	AGGAGCATTAGTATCC	228
Rep2	LC3A_28_1136	FLAG	AGGAGTAATGCGATTC	127
Rep2	LC3A_28_1136	FLAG	AGTACTCTAAACGTAT	137
Rep2	LC3A_28_1136	FLAG	ATACTACTGTTATTCG	184
Rep2	LC3A_28_1136	FLAG	ATAGCTGTGTGTCCGT	157
Rep2	LC3A_28_1136	FLAG	ATCTCTGATAATTTAA	47
Rep2	LC3A_28_1136	FLAG	ATGCTACTGTTTATCT	36
Rep2	LC3A_28_1136	FLAG	ATTATTATCAGTTGTC	336
Rep2	LC3A_28_1136	FLAG	CAGTTGGATTCTATGT	69
Rep2	LC3A_28_1136	FLAG	CATCTGTCATAAAGTT	2
Rep2	LC3A_28_1136	FLAG	CATGGATAATTTGTTC	80
Rep2	LC3A_28_1136	FLAG	CGAGAGCGAGATTTCC	221
Rep2	LC3A_28_1136	FLAG	CGAGAGCGAGTTTTCC	1
Rep2	LC3A_28_1136	FLAG	CGGCGTGCTTATGCGA	308
Rep2	LC3A_28_1136	FLAG	CTAAGCTTACAATCTT	101
Rep2	LC3A_28_1136	FLAG	CTCACCTCTTCAATCT	134
Rep2	LC3A_28_1136	FLAG	CTCTCTGATGATCTCA	33
Rep2	LC3A_28_1136	FLAG	CTTATCTGGGCATTTT	20
Rep2	LC3A_28_1136	FLAG	CTTCGCTTTTACACAA	61
Rep2	LC3A_28_1136	FLAG	CTTGGCGTATTGGGCA	322
Rep2	LC3A_28_1136	FLAG	CTTTTATAGCGAGTCC	129
Rep2	LC3A_28_1136	FLAG	GATTATCCTACAGGTG	46
Rep2	LC3A_28_1136	FLAG	GCATATTATATACTAT	95
Rep2	LC3A_28_1136	FLAG	GCCGTAGGTCATATAA	198
Rep2	LC3A_28_1136	FLAG	GGTTTAAATCTTGATG	66
Rep2	LC3A_28_1136	FLAG	GTCTGATTCTATTTCT	179
Rep2	LC3A_28_1136	FLAG	GTCTTTAGTGGTGACG	94
Rep2	LC3A_28_1136	FLAG	GTGTGGCAACTGTGTA	75
Rep2	LC3A_28_1136	FLAG	GTGTGTTTAATTATTC	24
Rep2	LC3A_28_1136	FLAG	TAACTCCAGGCTAGTG	322
Rep2	LC3A_28_1136	FLAG	TAATTCTCTGACTGAG	65
Rep2	LC3A_28_1136	FLAG	TAATTTTGCAGTAGGG	64
Rep2	LC3A_28_1136	FLAG	TACATTAAAGGTTCTG	101
Rep2	LC3A_28_1136	FLAG	TACGGTTTTCCGTACT	30
Rep2	LC3A_28_1136	FLAG	TAGATTCCTGTCACTT	75
Rep2	LC3A_28_1136	FLAG	TAGTAAAACAAGGAGA	1
Rep2	LC3A_28_1136	FLAG	TATACACAATTGCTTT	176
Rep2	LC3A_28_1136	FLAG	TATTAGCTCCGTACCA	22
Rep2	LC3A_28_1136	FLAG	TCGGGGTTTAGACTTA	139
Rep2	LC3A_28_1136	FLAG	TCGGGGTTTAGTCTTA	1
Rep2	LC3A_28_1136	FLAG	TGAGTGGTATCCAAAA	3
Rep2	LC3A_28_1136	FLAG	TGTACTTTTAATGCTT	86
Rep2	LC3A_28_1136	FLAG	TTGAGTGTCGGTTGAA	81
Rep2	LC3A_28_1136	FLAG	TTGGTCAGTTATTATG	55
Rep2	LC3A_28_1136	FLAG	TTGTTAGTAGCTGGAT	43
Rep2	LC3A_28_1136	FLAG	TTGTTGAAGTAATACT	23
Rep2	LC3A_28_1136	FLAG	TTTATCGACCTTAAGC	83
Rep2	LC3A_28_1136	Myc	AAACCTATGGCAGTTC	70
Rep2	LC3A_28_1136	Myc	AACGCTTTTTTTGTTT	179
Rep2	LC3A_28_1136	Myc	AAGTATAGGGTAAAAG	5
Rep2	LC3A_28_1136	Myc	AATAACGGCTATGCCA	64
Rep2	LC3A_28_1136	Myc	AATCATGACATTAGTT	228
Rep2	LC3A_28_1136	Myc	AATCTCTTCGAGAACA	318
Rep2	LC3A_28_1136	Myc	AATGATACATGCACAT	417
Rep2	LC3A_28_1136	Myc	AATGTACAGTTAGAAA	140
Rep2	LC3A_28_1136	Myc	AATTTTATTACCTCCT	228
Rep2	LC3A_28_1136	Myc	ACGTTTATATTTCAGT	294
Rep2	LC3A_28_1136	Myc	ACTTAACTTTGCCTGC	80
Rep2	LC3A_28_1136	Myc	AGAATTTTAATCTCAG	60
Rep2	LC3A_28_1136	Myc	AGGAGCATTAGTATCC	362
Rep2	LC3A_28_1136	Myc	AGGAGTAATGCGATTC	193
Rep2	LC3A_28_1136	Myc	AGTACTCTAAACGTAT	258
Rep2	LC3A_28_1136	Myc	ATACTACTGTTATTCG	181
Rep2	LC3A_28_1136	Myc	ATAGCTGTGTGTCCGT	185
Rep2	LC3A_28_1136	Myc	ATCTCTGATAATTTAA	79
Rep2	LC3A_28_1136	Myc	ATGCTACTGTTTATCT	66
Rep2	LC3A_28_1136	Myc	ATTATTATCAGTTGTC	442
Rep2	LC3A_28_1136	Myc	CAGTTGGATTCTATGT	134
Rep2	LC3A_28_1136	Myc	CATCTGTCATAAAGTT	17
Rep2	LC3A_28_1136	Myc	CATGGATAATTTGTTC	126
Rep2	LC3A_28_1136	Myc	CGAGAGCGAGATTTCC	339
Rep2	LC3A_28_1136	Myc	CGGCGTGCTTATGCGA	410
Rep2	LC3A_28_1136	Myc	CTAAGCTTACAATCTT	164
Rep2	LC3A_28_1136	Myc	CTCACCTCTTCAATCT	108
Rep2	LC3A_28_1136	Myc	CTCTCTGATGATCTCA	33
Rep2	LC3A_28_1136	Myc	CTTATCTGGGCATTTT	56
Rep2	LC3A_28_1136	Myc	CTTCGCTTTTACACAA	132
Rep2	LC3A_28_1136	Myc	CTTGGCGTATTGGGCA	405
Rep2	LC3A_28_1136	Myc	CTTTTATAGCGAGTCC	229
Rep2	LC3A_28_1136	Myc	GATTATCCTACAGGTG	90
Rep2	LC3A_28_1136	Myc	GCATATTATATACTAT	155
Rep2	LC3A_28_1136	Myc	GCCGTAGGTCATATAA	261
Rep2	LC3A_28_1136	Myc	GGTTTAAATCTTGATG	84
Rep2	LC3A_28_1136	Myc	GTCTGATTCTATTTCT	258
Rep2	LC3A_28_1136	Myc	GTCTTTAGTGGTGACG	107
Rep2	LC3A_28_1136	Myc	GTGTGGCAACTGTGTA	114
Rep2	LC3A_28_1136	Myc	GTGTGTTTAATTATTC	37
Rep2	LC3A_28_1136	Myc	TAACTCCAGGCTAGTG	413
Rep2	LC3A_28_1136	Myc	TAATTCTCTGACTGAG	88
Rep2	LC3A_28_1136	Myc	TAATTTTGCAGTAGGG	95
Rep2	LC3A_28_1136	Myc	TACATTAAAGGTTCTG	149
Rep2	LC3A_28_1136	Myc	TACGGTTTTCCGTACT	84
Rep2	LC3A_28_1136	Myc	TAGATTCCTGTCACTT	70
Rep2	LC3A_28_1136	Myc	TAGTAAAACAAGGAGA	13
Rep2	LC3A_28_1136	Myc	TATACACAATTGCTTT	190
Rep2	LC3A_28_1136	Myc	TATTAGCTCCGTACCA	64
Rep2	LC3A_28_1136	Myc	TCGGGGTTTAGACTTA	229
Rep2	LC3A_28_1136	Myc	TGAGTGGTATCCAAAA	4
Rep2	LC3A_28_1136	Myc	TGTACTTTTAATGCTT	283
Rep2	LC3A_28_1136	Myc	TTGAGTGTCGGTTGAA	96
Rep2	LC3A_28_1136	Myc	TTGGTCAGTTATTATG	39
Rep2	LC3A_28_1136	Myc	TTGTTAGTAGCTGGAT	56
Rep2	LC3A_28_1136	Myc	TTGTTGAAGTAATACT	30
Rep2	LC3A_28_1136	Myc	TTTATCGACCTTAAGC	105
Rep2	LC3A_28_1137	FLAG	AACCGGATAGTTCAGA	48
Rep2	LC3A_28_1137	FLAG	AAGATAGTTCGGATTA	9
Rep2	LC3A_28_1137	FLAG	ACTGATTACATAAGAT	33
Rep2	LC3A_28_1137	FLAG	AGAATGGGGTATTTGT	75
Rep2	LC3A_28_1137	FLAG	AGCAACCCTCGATTAG	334
Rep2	LC3A_28_1137	FLAG	ATACCTGGTAAATGTA	159
Rep2	LC3A_28_1137	FLAG	ATATTCCTCCAGCCTT	25
Rep2	LC3A_28_1137	FLAG	ATCCCCTGCCTATAAA	6
Rep2	LC3A_28_1137	FLAG	CAATGACGTAGTTCTC	63
Rep2	LC3A_28_1137	FLAG	CCTTCTGTAATTTTGT	72
Rep2	LC3A_28_1137	FLAG	CCTTTTAGATAAAGCT	18
Rep2	LC3A_28_1137	FLAG	CGATTCATACTTTAGT	219
Rep2	LC3A_28_1137	FLAG	CTCGCAATATTCATCC	54
Rep2	LC3A_28_1137	FLAG	CTCTTATTTACGACGA	91
Rep2	LC3A_28_1137	FLAG	GAGAGGATTTGGCAAG	44
Rep2	LC3A_28_1137	FLAG	GCGAGTCGTATCAGTT	2
Rep2	LC3A_28_1137	FLAG	GCGCGGTCGGGCGGAT	23
Rep2	LC3A_28_1137	FLAG	GCTTTTTACCGTATAA	40
Rep2	LC3A_28_1137	FLAG	GGAGCAGTTTATTTGT	166
Rep2	LC3A_28_1137	FLAG	GGAGGAAAGTGCAGTG	8
Rep2	LC3A_28_1137	FLAG	GGGTCGTAATGTATCC	170
Rep2	LC3A_28_1137	FLAG	GTCGACCATATGGAAT	235
Rep2	LC3A_28_1137	FLAG	GTCTTGTTAGTTCACG	70
Rep2	LC3A_28_1137	FLAG	GTGTAAAGCGTTATTT	98
Rep2	LC3A_28_1137	FLAG	GTTATCTTCGAATCAC	17
Rep2	LC3A_28_1137	FLAG	GTTGTTTACCTATGTC	218
Rep2	LC3A_28_1137	FLAG	TAAGTAGAAGTCACAT	149
Rep2	LC3A_28_1137	FLAG	TACAGAGCTCAGACCC	20
Rep2	LC3A_28_1137	FLAG	TATACATTGAATATTA	38
Rep2	LC3A_28_1137	FLAG	TATTTATATTTCCTGA	273
Rep2	LC3A_28_1137	FLAG	TCGTTCGATTGCGAAT	30
Rep2	LC3A_28_1137	FLAG	TGATTATAACATAATG	24
Rep2	LC3A_28_1137	FLAG	TGCATAAGCATCGTCT	89
Rep2	LC3A_28_1137	FLAG	TGCATGAATTGCTCTA	159
Rep2	LC3A_28_1137	FLAG	TTATTAGGGATTCGGT	76
Rep2	LC3A_28_1137	FLAG	TTCGTGTATTAATCTG	40
Rep2	LC3A_28_1137	FLAG	TTGGCTCATATTCTGG	70
Rep2	LC3A_28_1137	FLAG	TTTGTGCATACGCGCT	386
Rep2	LC3A_28_1137	FLAG	TTTTTTATATTGTTTG	185
Rep2	LC3A_28_1137	Myc	AACCGGATAGTTCAGA	43
Rep2	LC3A_28_1137	Myc	AAGATAGTTCGGATTA	24
Rep2	LC3A_28_1137	Myc	ACTGATTACATAAGAT	25
Rep2	LC3A_28_1137	Myc	AGAATGGGGTATTTGT	101
Rep2	LC3A_28_1137	Myc	AGCAACCCTCGATTAG	439
Rep2	LC3A_28_1137	Myc	ATACCTGGTAAATGTA	270
Rep2	LC3A_28_1137	Myc	ATATTCCTCCAGCCTT	19
Rep2	LC3A_28_1137	Myc	ATCCCCTGCCTATAAA	8
Rep2	LC3A_28_1137	Myc	CAATGACGTAGTTCTC	62
Rep2	LC3A_28_1137	Myc	CCTTCTGTAATTTTGT	71
Rep2	LC3A_28_1137	Myc	CCTTTTAGATAAAGCT	11
Rep2	LC3A_28_1137	Myc	CGATTCATACTTTAGT	251
Rep2	LC3A_28_1137	Myc	CTCGCAATATTCATCC	67
Rep2	LC3A_28_1137	Myc	CTCTTATTTACGACGA	262
Rep2	LC3A_28_1137	Myc	GAGAGGATTTGGCAAG	49
Rep2	LC3A_28_1137	Myc	GCGAGTCGTATCAGTT	1
Rep2	LC3A_28_1137	Myc	GCGCGGTCGGGCGGAT	40
Rep2	LC3A_28_1137	Myc	GCTTTTTACCGTATAA	89
Rep2	LC3A_28_1137	Myc	GGAGCAGTTTATTTGT	218
Rep2	LC3A_28_1137	Myc	GGAGGAAAGTGCAGTG	36
Rep2	LC3A_28_1137	Myc	GGGTCGTAATGTATCC	267
Rep2	LC3A_28_1137	Myc	GTCGACCATATGGAAT	373
Rep2	LC3A_28_1137	Myc	GTCTTGTTAGTTCACG	65
Rep2	LC3A_28_1137	Myc	GTGTAAAGCGTTATTT	117
Rep2	LC3A_28_1137	Myc	GTTATCTTCGAATCAC	22
Rep2	LC3A_28_1137	Myc	GTTGTTTACCTATGTC	244
Rep2	LC3A_28_1137	Myc	TAAGTAGAAGTCACAT	169
Rep2	LC3A_28_1137	Myc	TACAGAGCTCAGACCC	19
Rep2	LC3A_28_1137	Myc	TATACATTGAATATTA	29
Rep2	LC3A_28_1137	Myc	TATTTATATTTCCTGA	498
Rep2	LC3A_28_1137	Myc	TCGTTCGATTGCGAAT	109
Rep2	LC3A_28_1137	Myc	TGATTATAACATAATG	27
Rep2	LC3A_28_1137	Myc	TGCATAAGCATCGTCT	100
Rep2	LC3A_28_1137	Myc	TGCATGAATTGCTCTA	178
Rep2	LC3A_28_1137	Myc	TTATTAGGGATTCGGT	146
Rep2	LC3A_28_1137	Myc	TTCGTGTATTAATCTG	68
Rep2	LC3A_28_1137	Myc	TTGGCTCATATTCTGG	83
Rep2	LC3A_28_1137	Myc	TTTGTGCATACGCGCT	606
Rep2	LC3A_28_1137	Myc	TTTTTTATATTGTTTG	298
Rep2	LC3A_28_1138	FLAG	AAGCTACACAAAATAT	2
Rep2	LC3A_28_1138	FLAG	ACATACCGATTGCCCT	74
Rep2	LC3A_28_1138	FLAG	ACATTTTTAATCTTAC	76
Rep2	LC3A_28_1138	FLAG	AGCTCTATTCTGCTAC	111
Rep2	LC3A_28_1138	FLAG	AGTAGTCTGCATGCAT	111
Rep2	LC3A_28_1138	FLAG	AGTTATTATAGTTAAT	112
Rep2	LC3A_28_1138	FLAG	CACAAAGTTCCTCTAT	105
Rep2	LC3A_28_1138	FLAG	CATGCCAAGTCTCCTA	46
Rep2	LC3A_28_1138	FLAG	CCAGATCAAAATTGGT	11
Rep2	LC3A_28_1138	FLAG	GCTATTTTAGTCTTAC	31
Rep2	LC3A_28_1138	FLAG	GCTGTAAATAATTAAC	13
Rep2	LC3A_28_1138	FLAG	GGTTTGATTATCCTAT	373
Rep2	LC3A_28_1138	FLAG	GTGTATAACATAGTTT	148
Rep2	LC3A_28_1138	FLAG	GTGTTTCTGGAGGAGT	21
Rep2	LC3A_28_1138	FLAG	TATTGACCTAGTATAT	52
Rep2	LC3A_28_1138	FLAG	TCCCTCTGTATTACAC	79
Rep2	LC3A_28_1138	FLAG	TCTCATTATTGTGTTG	170
Rep2	LC3A_28_1138	FLAG	TCTCCCTATCCATAAT	49
Rep2	LC3A_28_1138	FLAG	TCTCTTGCTTCGTCTT	100
Rep2	LC3A_28_1138	FLAG	TCTTTTATTCTTTTAA	195
Rep2	LC3A_28_1138	FLAG	TGTTGTGTCGATTCAA	135
Rep2	LC3A_28_1138	FLAG	TTAGTTATGGCCACAG	117
Rep2	LC3A_28_1138	FLAG	TTCTTAGGGGCATTTT	87
Rep2	LC3A_28_1138	FLAG	TTGCGACCGGACTCAG	98
Rep2	LC3A_28_1138	FLAG	TTGTGCAAATCCTATA	56
Rep2	LC3A_28_1138	FLAG	TTTAATTTCTCGATCT	29
Rep2	LC3A_28_1138	FLAG	TTTTAGGGTAGTGCTC	97
Rep2	LC3A_28_1138	Myc	AAGCTACACAAAATAT	15
Rep2	LC3A_28_1138	Myc	ACATACCGATTGCCCT	90
Rep2	LC3A_28_1138	Myc	ACATTTTTAATCTTAC	92
Rep2	LC3A_28_1138	Myc	AGCTCTATTCTGCTAC	185
Rep2	LC3A_28_1138	Myc	AGTAGTCTGCATGCAT	140
Rep2	LC3A_28_1138	Myc	AGTTATTATAGTTAAT	200
Rep2	LC3A_28_1138	Myc	CACAAAGTTCCTCTAT	160
Rep2	LC3A_28_1138	Myc	CATGCCAAGTCTCCTA	63
Rep2	LC3A_28_1138	Myc	CCAGATCAAAATTGGT	24
Rep2	LC3A_28_1138	Myc	GCTATTTTAGTCTTAC	114
Rep2	LC3A_28_1138	Myc	GCTGTAAATAATTAAC	19
Rep2	LC3A_28_1138	Myc	GGTTTGATTATCCTAT	508
Rep2	LC3A_28_1138	Myc	GTGTATAACATAGTTT	217
Rep2	LC3A_28_1138	Myc	GTGTTTCTGGAGGAGT	44
Rep2	LC3A_28_1138	Myc	TATTGACCTAGTATAT	22
Rep2	LC3A_28_1138	Myc	TCCCTCTGTATTACAC	132
Rep2	LC3A_28_1138	Myc	TCTCATTATTGTGTTG	239
Rep2	LC3A_28_1138	Myc	TCTCCCTATCCATAAT	65
Rep2	LC3A_28_1138	Myc	TCTCTTGCTTCGTCTT	127
Rep2	LC3A_28_1138	Myc	TCTTTTATTCTTTTAA	252
Rep2	LC3A_28_1138	Myc	TGTTGTGTCGATTCAA	259
Rep2	LC3A_28_1138	Myc	TTAGTTATGGCCACAG	131
Rep2	LC3A_28_1138	Myc	TTCTTAGGGGCATTTT	244
Rep2	LC3A_28_1138	Myc	TTGCGACCGGACTCAG	215
Rep2	LC3A_28_1138	Myc	TTGTGCAAATCCTATA	91
Rep2	LC3A_28_1138	Myc	TTTAATTTCTCGATCT	38
Rep2	LC3A_28_1138	Myc	TTTTAGGGTAGTGCTC	87
Rep2	LC3A_28_1139	FLAG	AATGCACTACTCGAAA	134
Rep2	LC3A_28_1139	FLAG	AATTTCTTCTAGTTAT	78
Rep2	LC3A_28_1139	FLAG	ATCATTTCCCAGGCTT	25
Rep2	LC3A_28_1139	FLAG	ATGATGAGGTGGGTTA	793
Rep2	LC3A_28_1139	FLAG	ATGTTGAGGTGGGTTA	2
Rep2	LC3A_28_1139	FLAG	ATGTTTGCTCTCTGTA	211
Rep2	LC3A_28_1139	FLAG	ATTAGCGTTGCTAGCT	123
Rep2	LC3A_28_1139	FLAG	ATTCACGAATCCTATC	102
Rep2	LC3A_28_1139	FLAG	ATTTAGCGGGCTACAA	528
Rep2	LC3A_28_1139	FLAG	ATTTATTCGTTCTATT	362
Rep2	LC3A_28_1139	FLAG	CACGTCACGGGCTGTA	12
Rep2	LC3A_28_1139	FLAG	CATAATTACTTTAATT	188
Rep2	LC3A_28_1139	FLAG	CCCTAGTGCAGTAACG	163
Rep2	LC3A_28_1139	FLAG	CGTCTATTTTATAGAT	49
Rep2	LC3A_28_1139	FLAG	CGTTTTAAAGATATAA	74
Rep2	LC3A_28_1139	FLAG	CTAAACATTTTATGTG	142
Rep2	LC3A_28_1139	FLAG	CTCAATTTACGTTGAG	193
Rep2	LC3A_28_1139	FLAG	GAAGTGAGCGATGCCA	372
Rep2	LC3A_28_1139	FLAG	GAGTGCAATCTTCAAA	80
Rep2	LC3A_28_1139	FLAG	GCATTTTCTTAATGAA	110
Rep2	LC3A_28_1139	FLAG	GCTACGCCCGTCGGTG	104
Rep2	LC3A_28_1139	FLAG	GCTCGTTTAATATTCA	101
Rep2	LC3A_28_1139	FLAG	GTAATCGTGTTATGCA	339
Rep2	LC3A_28_1139	FLAG	GTACAGTTGAGCTCCT	292
Rep2	LC3A_28_1139	FLAG	GTCTCTTGTTCCTTTT	185
Rep2	LC3A_28_1139	FLAG	GTGTAAATTTTATTTT	115
Rep2	LC3A_28_1139	FLAG	GTTAATTTTCATTTAG	309
Rep2	LC3A_28_1139	FLAG	GTTTGATCACATGGTT	68
Rep2	LC3A_28_1139	FLAG	TAACTTAGTGAATAGG	63
Rep2	LC3A_28_1139	FLAG	TAAGTAACAAATCATA	66
Rep2	LC3A_28_1139	FLAG	TAATGTGATTGGTTTC	50
Rep2	LC3A_28_1139	FLAG	TATCAGGCTACAAGGT	298
Rep2	LC3A_28_1139	FLAG	TATGTCATATTGAACG	62
Rep2	LC3A_28_1139	FLAG	TATTTATTAATATGGA	192
Rep2	LC3A_28_1139	FLAG	TCCATTCCTATCAGAA	37
Rep2	LC3A_28_1139	FLAG	TCCGTTTTTGTTATGG	125
Rep2	LC3A_28_1139	FLAG	TCGTACTCTTTTTCTT	473
Rep2	LC3A_28_1139	FLAG	TCTGCCAACTTTTCGT	76
Rep2	LC3A_28_1139	FLAG	TGCACTTGTAAATTTT	59
Rep2	LC3A_28_1139	FLAG	TGGCTCTTGACATATA	62
Rep2	LC3A_28_1139	FLAG	TTCCTTAGGGATGCTG	214
Rep2	LC3A_28_1139	FLAG	TTCGCCGGCTTATGAG	232
Rep2	LC3A_28_1139	FLAG	TTGTTTTGTTTGTGTT	306
Rep2	LC3A_28_1139	FLAG	TTTCAGTTAACAAAGT	62
Rep2	LC3A_28_1139	FLAG	TTTCGCTCCTTCCAGC	194
Rep2	LC3A_28_1139	FLAG	TTTTTTAATGCTATAG	231
Rep2	LC3A_28_1139	Myc	AATGCACTACTCGAAA	146
Rep2	LC3A_28_1139	Myc	AATTTCTTCTAGTTAT	113
Rep2	LC3A_28_1139	Myc	ATCATTTCCCAGGCTT	29
Rep2	LC3A_28_1139	Myc	ATGATGAGGTGGGTTA	670
Rep2	LC3A_28_1139	Myc	ATGTTGAGGTGGGTTA	1
Rep2	LC3A_28_1139	Myc	ATGTTTGCTCTCTGTA	206
Rep2	LC3A_28_1139	Myc	ATTAGCGTTGCTAGCT	94
Rep2	LC3A_28_1139	Myc	ATTCACGAATCCTATC	153
Rep2	LC3A_28_1139	Myc	ATTTAGCGGGCTACAA	660
Rep2	LC3A_28_1139	Myc	ATTTATTCGTTCTATT	393
Rep2	LC3A_28_1139	Myc	CACGTCACGGGCTGTA	35
Rep2	LC3A_28_1139	Myc	CATAATTACTTTAATT	328
Rep2	LC3A_28_1139	Myc	CCCTAGTGCAGTAACG	172
Rep2	LC3A_28_1139	Myc	CGTCTATTTTATAGAT	104
Rep2	LC3A_28_1139	Myc	CGTTTTAAAGATATAA	80
Rep2	LC3A_28_1139	Myc	CTAAACATTTTATGTG	186
Rep2	LC3A_28_1139	Myc	CTCAATTTACGTTGAG	180
Rep2	LC3A_28_1139	Myc	GAAGTGAGCGATGCCA	382
Rep2	LC3A_28_1139	Myc	GAGTGCAATCTTCAAA	78
Rep2	LC3A_28_1139	Myc	GCATTTTCTTAATGAA	147
Rep2	LC3A_28_1139	Myc	GCTACGCCCGTCGGTG	125
Rep2	LC3A_28_1139	Myc	GCTCGTTTAATATTCA	150
Rep2	LC3A_28_1139	Myc	GTAATCGTGTTATGCA	341
Rep2	LC3A_28_1139	Myc	GTACAGTTGAGCTCCT	200
Rep2	LC3A_28_1139	Myc	GTCTCTTGTTCCTTTT	176
Rep2	LC3A_28_1139	Myc	GTGTAAATTTTATTTT	109
Rep2	LC3A_28_1139	Myc	GTTAATTTTCATTTAG	275
Rep2	LC3A_28_1139	Myc	GTTTGATCACATGGTT	45
Rep2	LC3A_28_1139	Myc	TAACTTAGTGAATAGG	63
Rep2	LC3A_28_1139	Myc	TAAGTAACAAATCATA	75
Rep2	LC3A_28_1139	Myc	TAATGTGATTGGTTTC	34
Rep2	LC3A_28_1139	Myc	TATCAGGCTACAAGGT	265
Rep2	LC3A_28_1139	Myc	TATGTCATATTGAACG	41
Rep2	LC3A_28_1139	Myc	TATTTATTAATATGGA	257
Rep2	LC3A_28_1139	Myc	TCCATTCCTATCAGAA	83
Rep2	LC3A_28_1139	Myc	TCCGTTTTTGTTATGG	181
Rep2	LC3A_28_1139	Myc	TCGTACTCTTTTTCTT	460
Rep2	LC3A_28_1139	Myc	TCTGCCAACTTTTCGT	88
Rep2	LC3A_28_1139	Myc	TGCACTTGTAAATTTT	42
Rep2	LC3A_28_1139	Myc	TGGCTCTTGACATATA	119
Rep2	LC3A_28_1139	Myc	TTCCTTAGGGATGCTG	195
Rep2	LC3A_28_1139	Myc	TTCGCCGGCTTATGAG	178
Rep2	LC3A_28_1139	Myc	TTGTTTTGTTTGTGTT	357
Rep2	LC3A_28_1139	Myc	TTTCAGTTAACAAAGT	67
Rep2	LC3A_28_1139	Myc	TTTCGCTCCTTCCAGC	245
Rep2	LC3A_28_1139	Myc	TTTTTTAATGCTATAG	289
Rep2	LC3A_28_1140	FLAG	ATTTAGAGTCTTTTGT	114
Rep2	LC3A_28_1140	FLAG	CACTGATATTATCGTA	428
Rep2	LC3A_28_1140	FLAG	CATAAGTATTTTCATA	125
Rep2	LC3A_28_1140	FLAG	CATTCACAGATGCTCC	539
Rep2	LC3A_28_1140	FLAG	CCTTCTTCAATCCATT	128
Rep2	LC3A_28_1140	FLAG	CTCATAGGAAGAGAAC	69
Rep2	LC3A_28_1140	FLAG	GCGTAATAGCTAGCTC	89
Rep2	LC3A_28_1140	FLAG	GTATCTTTACCCGTTA	5
Rep2	LC3A_28_1140	FLAG	TATAAAGATTGAAGGT	158
Rep2	LC3A_28_1140	FLAG	TGTTGAGGATTCGTTT	88
Rep2	LC3A_28_1140	FLAG	TTCCGTTATATCGAGT	276
Rep2	LC3A_28_1140	FLAG	TTCTAATTTAATGCAC	28
Rep2	LC3A_28_1140	FLAG	TTTTTTTTAGTTGATT	144
Rep2	LC3A_28_1140	Myc	ATTTAGAGTCTTTTGT	120
Rep2	LC3A_28_1140	Myc	CACTGATATTATCGTA	873
Rep2	LC3A_28_1140	Myc	CATAAGTATTTTCATA	173
Rep2	LC3A_28_1140	Myc	CATTCACAGATGCTCC	515
Rep2	LC3A_28_1140	Myc	CCTTCTTCAATCCATT	155
Rep2	LC3A_28_1140	Myc	CTCATAGGAAGAGAAC	63
Rep2	LC3A_28_1140	Myc	GCGTAATAGCTAGCTC	117
Rep2	LC3A_28_1140	Myc	GTATCTTTACCCGTTA	14
Rep2	LC3A_28_1140	Myc	TATAAAGATTGAAGGT	202
Rep2	LC3A_28_1140	Myc	TGTTGAGGATTCGTTT	101
Rep2	LC3A_28_1140	Myc	TTCCGTTATATCGAGT	333
Rep2	LC3A_28_1140	Myc	TTCTAATTTAATGCAC	65
Rep2	LC3A_28_1140	Myc	TTGCAGCTAGTTTCAT	1
Rep2	LC3A_28_1140	Myc	TTTTTTTTAGTTGATT	176
Rep2	LC3A_28_1141	FLAG	AAGTTTTCTTTCACGA	124
Rep2	LC3A_28_1141	FLAG	AGCATGCCCCGGTTTC	107
Rep2	LC3A_28_1141	FLAG	ATTTTATCTCAGCTTT	249
Rep2	LC3A_28_1141	FLAG	CAAACAAGTACCCTGT	574
Rep2	LC3A_28_1141	FLAG	CTGTGACCGTCGCCTT	7
Rep2	LC3A_28_1141	FLAG	CTTGTGAGAAGCTCTT	44
Rep2	LC3A_28_1141	FLAG	CTTTACCGTCTAGCTT	187
Rep2	LC3A_28_1141	FLAG	GAAGCAATTATTTTTG	178
Rep2	LC3A_28_1141	FLAG	GCCACAATTTCTGCAT	29
Rep2	LC3A_28_1141	FLAG	GCTTGGAGTCTTAGAA	41
Rep2	LC3A_28_1141	FLAG	TACGACTAGTGTCCTG	16
Rep2	LC3A_28_1141	FLAG	TATTTGGCATTATACA	174
Rep2	LC3A_28_1141	FLAG	TCTTATTGCGACACTG	118
Rep2	LC3A_28_1141	Myc	AAGTTTTCTTTCACGA	129
Rep2	LC3A_28_1141	Myc	AGCATGCCCCGGTTTC	108
Rep2	LC3A_28_1141	Myc	ATTTTATCTCAGCTTT	273
Rep2	LC3A_28_1141	Myc	CAAACAAGTACCCTGT	541
Rep2	LC3A_28_1141	Myc	CTGTGACCGTCGCCTT	22
Rep2	LC3A_28_1141	Myc	CTTGTGAGAAGCTCTT	80
Rep2	LC3A_28_1141	Myc	CTTTACCGTCTAGCTT	252
Rep2	LC3A_28_1141	Myc	GAAGCAATTATTTTTG	273
Rep2	LC3A_28_1141	Myc	GCCACAATTTCTGCAT	95
Rep2	LC3A_28_1141	Myc	GCTTGGAGTCTTAGAA	27
Rep2	LC3A_28_1141	Myc	TACGACTAGTGTCCTG	16
Rep2	LC3A_28_1141	Myc	TATTTGGCATTATACA	232
Rep2	LC3A_28_1141	Myc	TCTTATTGCGACACTG	99
Rep2	LC3A_28_1142	FLAG	AACTACGTCTTTTGCT	81
Rep2	LC3A_28_1142	FLAG	AAGCACTCGACAACAT	107
Rep2	LC3A_28_1142	FLAG	ACAATACGCCGTTGAC	210
Rep2	LC3A_28_1142	FLAG	ACATGTATGAATATTT	88
Rep2	LC3A_28_1142	FLAG	ACATTATATACATTTG	178
Rep2	LC3A_28_1142	FLAG	ACCCGTACGTTGTCGA	104
Rep2	LC3A_28_1142	FLAG	AGTTACCTTGGAATCT	98
Rep2	LC3A_28_1142	FLAG	ATAAGTATGTGATATC	82
Rep2	LC3A_28_1142	FLAG	ATTTAGCGTTTGTTCG	119
Rep2	LC3A_28_1142	FLAG	CAGCATTTAGCGATCA	91
Rep2	LC3A_28_1142	FLAG	CATATACTGTGTCACT	248
Rep2	LC3A_28_1142	FLAG	CATCGCATTTATTGAT	44
Rep2	LC3A_28_1142	FLAG	CCATCTTTAATGTACT	205
Rep2	LC3A_28_1142	FLAG	CCTTTCGGTAAGTGGA	173
Rep2	LC3A_28_1142	FLAG	CGGACGGAATACCTAA	328
Rep2	LC3A_28_1142	FLAG	CTAGAGGATTTAACCT	384
Rep2	LC3A_28_1142	FLAG	GAGGAAGGCACGATTC	101
Rep2	LC3A_28_1142	FLAG	GAGTATAGAGGTGTCT	383
Rep2	LC3A_28_1142	FLAG	GAGTGTCGATAAGGTC	442
Rep2	LC3A_28_1142	FLAG	GATATTATTTTTTGTG	38
Rep2	LC3A_28_1142	FLAG	GATTGCAGATCTGAAC	149
Rep2	LC3A_28_1142	FLAG	GCCTTGCAATTCTTGA	198
Rep2	LC3A_28_1142	FLAG	GGTCTTTCTTTATTTA	27
Rep2	LC3A_28_1142	FLAG	GTAGTCATTTTCAGCT	65
Rep2	LC3A_28_1142	FLAG	GTATCGGTCCCATCCG	40
Rep2	LC3A_28_1142	FLAG	GTCTAGACTATTTCTT	128
Rep2	LC3A_28_1142	FLAG	TAAGTTTCGCAGGCTG	76
Rep2	LC3A_28_1142	FLAG	TAGTAGTCTTCTCCTT	115
Rep2	LC3A_28_1142	FLAG	TCCTCTCCACCGACTT	64
Rep2	LC3A_28_1142	FLAG	TCTAGTGATCCCCTAG	60
Rep2	LC3A_28_1142	FLAG	TTAATTCTGTAAAACA	5
Rep2	LC3A_28_1142	FLAG	TTGTTGATGATTCTGT	154
Rep2	LC3A_28_1142	Myc	AACTACGTCTTTTGCT	105
Rep2	LC3A_28_1142	Myc	AAGCACTCGACAACAT	86
Rep2	LC3A_28_1142	Myc	ACAATACGCCGTTGAC	199
Rep2	LC3A_28_1142	Myc	ACATGTATGAATATTT	208
Rep2	LC3A_28_1142	Myc	ACATTATATACATTTG	188
Rep2	LC3A_28_1142	Myc	ACCCGTACGTTGTCGA	138
Rep2	LC3A_28_1142	Myc	AGTTACCTTGGAATCT	172
Rep2	LC3A_28_1142	Myc	ATAAGTATGTGATATC	85
Rep2	LC3A_28_1142	Myc	ATTTAGCGTTTGTTCG	128
Rep2	LC3A_28_1142	Myc	CAGCATTTAGCGATCA	153
Rep2	LC3A_28_1142	Myc	CATATACTGTGTCACT	379
Rep2	LC3A_28_1142	Myc	CATCGCATTTATTGAT	88
Rep2	LC3A_28_1142	Myc	CCATCTTTAATGTACT	162
Rep2	LC3A_28_1142	Myc	CCTTTCGGTAAGTGGA	137
Rep2	LC3A_28_1142	Myc	CGGACGGAATACCTAA	528
Rep2	LC3A_28_1142	Myc	CTAGAGGATTTAACCT	419
Rep2	LC3A_28_1142	Myc	GAGGAAGGCACGATTC	113
Rep2	LC3A_28_1142	Myc	GAGTATAGAGGTGTCT	263
Rep2	LC3A_28_1142	Myc	GAGTGTCGATAAGGTC	552
Rep2	LC3A_28_1142	Myc	GATATTATTTTTTGTG	106
Rep2	LC3A_28_1142	Myc	GATTGCAGATCTGAAC	317
Rep2	LC3A_28_1142	Myc	GCCTTGCAATTCTTGA	315
Rep2	LC3A_28_1142	Myc	GGTCTTTCTTTATTTA	108
Rep2	LC3A_28_1142	Myc	GTAGTCATTTTCAGCT	160
Rep2	LC3A_28_1142	Myc	GTATCGGTCCCATCCG	49
Rep2	LC3A_28_1142	Myc	GTCTAGACTATTTCTT	207
Rep2	LC3A_28_1142	Myc	TAAGTTTCGCAGGCTG	110
Rep2	LC3A_28_1142	Myc	TAGTAGTCTTCTCCTT	135
Rep2	LC3A_28_1142	Myc	TCCTCTCCACCGACTT	75
Rep2	LC3A_28_1142	Myc	TCTAGTGATCCCCTAG	94
Rep2	LC3A_28_1142	Myc	TTGTTGATGATTCTGT	142
Rep2	LC3A_28_1143	FLAG	AACTGTCTGAATTCTT	28
Rep2	LC3A_28_1143	FLAG	ACCACGTGGGCAGAGC	344
Rep2	LC3A_28_1143	FLAG	AGATTGTATTTGGACA	12
Rep2	LC3A_28_1143	FLAG	AGGAACCAAGATTAGC	50
Rep2	LC3A_28_1143	FLAG	ATGCTCTTTACTTGGC	157
Rep2	LC3A_28_1143	FLAG	ATGGTTTGTTTCGAGA	27
Rep2	LC3A_28_1143	FLAG	ATGTACTATATATTAT	180
Rep2	LC3A_28_1143	FLAG	CACGGCTTACTATATT	241
Rep2	LC3A_28_1143	FLAG	CTTTAAGCCCATTCTA	132
Rep2	LC3A_28_1143	FLAG	CTTTGTCAGCTCCTAA	300
Rep2	LC3A_28_1143	FLAG	GCTACGTATGAAATAT	247
Rep2	LC3A_28_1143	FLAG	GGCATAGTCTTTCATG	145
Rep2	LC3A_28_1143	FLAG	GTCTCTAGCTTTTTTG	167
Rep2	LC3A_28_1143	FLAG	TGCTAGAACTTAATCC	86
Rep2	LC3A_28_1143	Myc	AACTGTCTGAATTCTT	50
Rep2	LC3A_28_1143	Myc	ACCACGTGGGCAGAGC	426
Rep2	LC3A_28_1143	Myc	AGATTGTATTTGGACA	18
Rep2	LC3A_28_1143	Myc	AGGAACCAAGATTAGC	35
Rep2	LC3A_28_1143	Myc	ATGCTCTTTACTTGGC	149
Rep2	LC3A_28_1143	Myc	ATGGTTTGTTTCGAGA	23
Rep2	LC3A_28_1143	Myc	ATGTACTATATATTAT	180
Rep2	LC3A_28_1143	Myc	CACGGCTTACTATATT	206
Rep2	LC3A_28_1143	Myc	CTTTAAGCCCATTCTA	261
Rep2	LC3A_28_1143	Myc	CTTTGTCAGCTCCTAA	288
Rep2	LC3A_28_1143	Myc	GCTACGTATGAAATAT	306
Rep2	LC3A_28_1143	Myc	GGCATAGTCTTTCATG	78
Rep2	LC3A_28_1143	Myc	GTCTCTAGCTTTTTTG	179
Rep2	LC3A_28_1143	Myc	TGCTAGAACTTAATCC	61
Rep2	LC3A_28_1144	FLAG	AACCCGTGAGGTAATC	208
Rep2	LC3A_28_1144	FLAG	AATGGGTCATGCATAA	129
Rep2	LC3A_28_1144	FLAG	AATGTTCATCATTTCT	121
Rep2	LC3A_28_1144	FLAG	AGCCCTTGGTTTTTTA	46
Rep2	LC3A_28_1144	FLAG	ATATAATTGGTTAAGT	23
Rep2	LC3A_28_1144	FLAG	ATATTATACGTGCATA	83
Rep2	LC3A_28_1144	FLAG	ATGGTATTAGTTTACA	44
Rep2	LC3A_28_1144	FLAG	ATGGTTGGTTTCATGG	199
Rep2	LC3A_28_1144	FLAG	ATTTCGCTTCCTCCAA	87
Rep2	LC3A_28_1144	FLAG	CAAAATTAGCTAAATG	7
Rep2	LC3A_28_1144	FLAG	CAACTGTAAACCCAGG	5
Rep2	LC3A_28_1144	FLAG	CATTAACGATGGTAGT	104
Rep2	LC3A_28_1144	FLAG	CATTGCCCATATCTAC	57
Rep2	LC3A_28_1144	FLAG	CCAAACCTTGTTGGGC	154
Rep2	LC3A_28_1144	FLAG	CCATCCGCACATGCCC	3
Rep2	LC3A_28_1144	FLAG	CCTATCGTGTGCCGAC	62
Rep2	LC3A_28_1144	FLAG	CCTTCAATCAGCCCAC	42
Rep2	LC3A_28_1144	FLAG	CCTTTATTCATTAAAA	3
Rep2	LC3A_28_1144	FLAG	CGTAACGTTTTCTATG	138
Rep2	LC3A_28_1144	FLAG	CGTAAGTAAGCAAGCT	157
Rep2	LC3A_28_1144	FLAG	CGTCCGGGTAAGATGT	70
Rep2	LC3A_28_1144	FLAG	CTGTGTAAATACTCCA	48
Rep2	LC3A_28_1144	FLAG	CTTCAGCTCCCCCGTG	42
Rep2	LC3A_28_1144	FLAG	CTTGTTTCCTTCTAAG	22
Rep2	LC3A_28_1144	FLAG	GACCTTAACGATTAAA	23
Rep2	LC3A_28_1144	FLAG	GACTAGAACGCTTCTC	162
Rep2	LC3A_28_1144	FLAG	GATGATTCGTGATGTA	74
Rep2	LC3A_28_1144	FLAG	GCTTATCGCTATATGA	76
Rep2	LC3A_28_1144	FLAG	GGCTTCATCCTTGCAT	138
Rep2	LC3A_28_1144	FLAG	GGGACTACGTTTGATA	73
Rep2	LC3A_28_1144	FLAG	GGGCTAAGGGGATACT	281
Rep2	LC3A_28_1144	FLAG	GGTGATCGCATGTGAA	198
Rep2	LC3A_28_1144	FLAG	GTAAAGTCAGCTATTC	46
Rep2	LC3A_28_1144	FLAG	GTACACATGTCAGTGA	69
Rep2	LC3A_28_1144	FLAG	GTATATTGCATTTCGA	5
Rep2	LC3A_28_1144	FLAG	GTATTCGCCATAGTGT	86
Rep2	LC3A_28_1144	FLAG	GTCTGTTATTATGACT	153
Rep2	LC3A_28_1144	FLAG	GTCTTTGCTTCACTAA	20
Rep2	LC3A_28_1144	FLAG	GTGGTCTTACTTTTCG	103
Rep2	LC3A_28_1144	FLAG	GTGTAGCTTTATAGCC	87
Rep2	LC3A_28_1144	FLAG	TAGTCGGCTTAACACT	64
Rep2	LC3A_28_1144	FLAG	TATACATAATACAGAA	172
Rep2	LC3A_28_1144	FLAG	TATTACCACAACATTG	1
Rep2	LC3A_28_1144	FLAG	TATTCCTGTATTCCAA	67
Rep2	LC3A_28_1144	FLAG	TATTTGATGCTTAACC	47
Rep2	LC3A_28_1144	FLAG	TCACAGTACTAACTCC	168
Rep2	LC3A_28_1144	FLAG	TCTGCTTAGCATGTGC	77
Rep2	LC3A_28_1144	FLAG	TCTTGACCTTATATCG	117
Rep2	LC3A_28_1144	FLAG	TCTTTTATCTCTTTTG	53
Rep2	LC3A_28_1144	FLAG	TGCAAATTGCCGTTGT	47
Rep2	LC3A_28_1144	FLAG	TGGGTTGACTATTTGC	223
Rep2	LC3A_28_1144	FLAG	TGTCGTATAGTCAGGA	41
Rep2	LC3A_28_1144	FLAG	TGTGGTACTTCTTTGG	72
Rep2	LC3A_28_1144	FLAG	TTCACTCCTTATCTTT	165
Rep2	LC3A_28_1144	FLAG	TTCGTTTTAGCATGCA	85
Rep2	LC3A_28_1144	FLAG	TTCTTTAAAATAAAGG	2
Rep2	LC3A_28_1144	FLAG	TTGATAGTTTGAGTCA	166
Rep2	LC3A_28_1144	FLAG	TTGATTCTGTGACGTT	109
Rep2	LC3A_28_1144	FLAG	TTTAGAGCTCAACCAT	26
Rep2	LC3A_28_1144	FLAG	TTTCCTGTCACTAAAC	177
Rep2	LC3A_28_1144	FLAG	TTTGAATCACAGAGTG	205
Rep2	LC3A_28_1144	Myc	AACCCGTGAGGTAATC	268
Rep2	LC3A_28_1144	Myc	AATGGGTCATGCATAA	91
Rep2	LC3A_28_1144	Myc	AATGTTCATCATTTCT	169
Rep2	LC3A_28_1144	Myc	AGCCCTTGGTTTTTTA	173
Rep2	LC3A_28_1144	Myc	ATATAATTGGTTAAGT	15
Rep2	LC3A_28_1144	Myc	ATATTATACGTGCATA	90
Rep2	LC3A_28_1144	Myc	ATGGTATTAGTTTACA	73
Rep2	LC3A_28_1144	Myc	ATGGTTGGTTTCATGG	286
Rep2	LC3A_28_1144	Myc	ATTTCGCTTCCTCCAA	99
Rep2	LC3A_28_1144	Myc	CAAAATTAGCTAAATG	7
Rep2	LC3A_28_1144	Myc	CAACTGTAAACCCAGG	7
Rep2	LC3A_28_1144	Myc	CATTAACGATGGTAGT	135
Rep2	LC3A_28_1144	Myc	CATTGCCCATATCTAC	152
Rep2	LC3A_28_1144	Myc	CCAAACCTTGTTGGGC	220
Rep2	LC3A_28_1144	Myc	CCATCCGCACATGCCC	7
Rep2	LC3A_28_1144	Myc	CCTATCGTGTGCCGAC	52
Rep2	LC3A_28_1144	Myc	CCTTCAATCAGCCCAC	42
Rep2	LC3A_28_1144	Myc	CCTTTATTCATTAAAA	5
Rep2	LC3A_28_1144	Myc	CGTAACGTTTTCTATG	159
Rep2	LC3A_28_1144	Myc	CGTAAGTAAGCAAGCT	201
Rep2	LC3A_28_1144	Myc	CGTCCGGGTAAGATGT	90
Rep2	LC3A_28_1144	Myc	CTGTGTAAATACTCCA	106
Rep2	LC3A_28_1144	Myc	CTTCAGCTCCCCCGTG	39
Rep2	LC3A_28_1144	Myc	CTTGTTTCCTTCTAAG	23
Rep2	LC3A_28_1144	Myc	GACCTTAACGATTAAA	76
Rep2	LC3A_28_1144	Myc	GACTAGAACGCTTCTC	149
Rep2	LC3A_28_1144	Myc	GATGATTCGTGATGTA	90
Rep2	LC3A_28_1144	Myc	GCTTATCGCTATATGA	71
Rep2	LC3A_28_1144	Myc	GGCTTCATCCTTGCAT	140
Rep2	LC3A_28_1144	Myc	GGGACTACGTTTGATA	125
Rep2	LC3A_28_1144	Myc	GGGCTAAGGGGATACT	429
Rep2	LC3A_28_1144	Myc	GGTGATCGCATGTGAA	154
Rep2	LC3A_28_1144	Myc	GTAAAGTCAGCTATTC	75
Rep2	LC3A_28_1144	Myc	GTACACATGTCAGTGA	85
Rep2	LC3A_28_1144	Myc	GTATATTGCATTTCGA	29
Rep2	LC3A_28_1144	Myc	GTATTCGCCATAGTGT	79
Rep2	LC3A_28_1144	Myc	GTCTGTTATTATGACT	235
Rep2	LC3A_28_1144	Myc	GTCTTTGCTTCACTAA	21
Rep2	LC3A_28_1144	Myc	GTGGTCTTACTTTTCG	126
Rep2	LC3A_28_1144	Myc	GTGTAGCTTTATAGCC	88
Rep2	LC3A_28_1144	Myc	TAGTCGGCTTAACACT	62
Rep2	LC3A_28_1144	Myc	TATACATAATACAGAA	272
Rep2	LC3A_28_1144	Myc	TATTCCTGTATTCCAA	47
Rep2	LC3A_28_1144	Myc	TATTTGATGCTTAACC	48
Rep2	LC3A_28_1144	Myc	TCACAGTACTAACTCC	116
Rep2	LC3A_28_1144	Myc	TCTGCTTAGCATGTGC	98
Rep2	LC3A_28_1144	Myc	TCTTGACCTTATATCG	80
Rep2	LC3A_28_1144	Myc	TCTTTTATCTCTTTTG	49
Rep2	LC3A_28_1144	Myc	TGCAAATTGCCGTTGT	102
Rep2	LC3A_28_1144	Myc	TGGGTTGACTATTTGC	206
Rep2	LC3A_28_1144	Myc	TGTCGTATAGTCAGGA	35
Rep2	LC3A_28_1144	Myc	TGTGGTACTTCTTTGG	112
Rep2	LC3A_28_1144	Myc	TTCACTCCTTATCTTT	175
Rep2	LC3A_28_1144	Myc	TTCGTTTTAGCATGCA	122
Rep2	LC3A_28_1144	Myc	TTGATAGTTTGAGTCA	225
Rep2	LC3A_28_1144	Myc	TTGATTCTGTGACGTT	150
Rep2	LC3A_28_1144	Myc	TTTAGAGCTCAACCAT	52
Rep2	LC3A_28_1144	Myc	TTTCCTGTCACTAAAC	209
Rep2	LC3A_28_1144	Myc	TTTGAATCACAGAGTG	162
Rep2	LC3A_28_1145	FLAG	AACACAAGTTTGTTCC	234
Rep2	LC3A_28_1145	FLAG	AGGTGCTTAGGTTGAC	7
Rep2	LC3A_28_1145	FLAG	AGTGGTATTGTAATGA	64
Rep2	LC3A_28_1145	FLAG	ATGGCGTCTATATCGT	79
Rep2	LC3A_28_1145	FLAG	ATTACTTTTCTTATTT	33
Rep2	LC3A_28_1145	FLAG	ATTATTCCCGGAAAAT	26
Rep2	LC3A_28_1145	FLAG	CATAAGTTAATATTAA	4
Rep2	LC3A_28_1145	FLAG	CCTTGTATACCTCGTA	144
Rep2	LC3A_28_1145	FLAG	CGAGAAAAGTCCTATT	7
Rep2	LC3A_28_1145	FLAG	CGATGACTTGGAACAT	14
Rep2	LC3A_28_1145	FLAG	CGTTACTTAATTTGCG	224
Rep2	LC3A_28_1145	FLAG	CGTTGCATGTTGGCCC	28
Rep2	LC3A_28_1145	FLAG	CTATATTGTGTGACTC	238
Rep2	LC3A_28_1145	FLAG	CTATCTTTGTTTGGCA	32
Rep2	LC3A_28_1145	FLAG	CTCACTTTCATACCAA	157
Rep2	LC3A_28_1145	FLAG	CTCCAAACTTTTTGTG	53
Rep2	LC3A_28_1145	FLAG	CTGTGTGTTATATATT	49
Rep2	LC3A_28_1145	FLAG	CTGTTTAGATAGAGTC	4
Rep2	LC3A_28_1145	FLAG	GACATTTATTCCAAAT	84
Rep2	LC3A_28_1145	FLAG	GCCGCCCTTTCCTTAT	72
Rep2	LC3A_28_1145	FLAG	GGTAGGCTAATACCCC	100
Rep2	LC3A_28_1145	FLAG	GTTTATTCAAGATTTA	16
Rep2	LC3A_28_1145	FLAG	GTTTCATTGCCCTCTG	152
Rep2	LC3A_28_1145	FLAG	TACAGTCACCATCGAG	64
Rep2	LC3A_28_1145	FLAG	TAGATAATCTTTGTGC	366
Rep2	LC3A_28_1145	FLAG	TCAGTACGCAGAGGTA	69
Rep2	LC3A_28_1145	FLAG	TCTTACTTTACAGTAT	44
Rep2	LC3A_28_1145	FLAG	TCTTTAATTATTACAT	141
Rep2	LC3A_28_1145	FLAG	TGATTTATAACAAACC	43
Rep2	LC3A_28_1145	FLAG	TGGAGGATTTTTATCT	91
Rep2	LC3A_28_1145	FLAG	TGTGATCAAGTATTGA	215
Rep2	LC3A_28_1145	FLAG	TGTGCTTTCTTACGAT	225
Rep2	LC3A_28_1145	FLAG	TTATTGGTATCTGAGA	81
Rep2	LC3A_28_1145	FLAG	TTCGGTATTTAAGCGA	28
Rep2	LC3A_28_1145	FLAG	TTCTCTTGGTTTGTGT	178
Rep2	LC3A_28_1145	FLAG	TTGCGTGTTTTGCTGT	106
Rep2	LC3A_28_1145	FLAG	TTTATATGCGTCACAT	4
Rep2	LC3A_28_1145	FLAG	TTTCATTATTTTTTCA	28
Rep2	LC3A_28_1145	FLAG	TTTGAGGTACCAATAT	33
Rep2	LC3A_28_1145	FLAG	TTTGTGATGCTCACCT	341
Rep2	LC3A_28_1145	FLAG	TTTTAGAACACAGATC	141
Rep2	LC3A_28_1145	Myc	AACACAAGTTTGTTCC	288
Rep2	LC3A_28_1145	Myc	AGGTGCTTAGGTTGAC	12
Rep2	LC3A_28_1145	Myc	AGTGGTATTGTAATGA	52
Rep2	LC3A_28_1145	Myc	ATGGCGTCTATATCGT	87
Rep2	LC3A_28_1145	Myc	ATTACTTTTCTTATTT	95
Rep2	LC3A_28_1145	Myc	ATTATTCCCGGAAAAT	36
Rep2	LC3A_28_1145	Myc	CATAAGTTAATATTAA	2
Rep2	LC3A_28_1145	Myc	CCTTGTATACCTCGTA	182
Rep2	LC3A_28_1145	Myc	CGAGAAAAGTCCTATT	25
Rep2	LC3A_28_1145	Myc	CGATGACTTGGAACAT	7
Rep2	LC3A_28_1145	Myc	CGTTACTTAATTTGCG	375
Rep2	LC3A_28_1145	Myc	CGTTGCATGTTGGCCC	25
Rep2	LC3A_28_1145	Myc	CTATATTGTGTGACTC	278
Rep2	LC3A_28_1145	Myc	CTATCTTTGTTTGGCA	25
Rep2	LC3A_28_1145	Myc	CTCACTTTCATACCAA	197
Rep2	LC3A_28_1145	Myc	CTCCAAACTTTTTGTG	65
Rep2	LC3A_28_1145	Myc	CTGTGTGTTATATATT	41
Rep2	LC3A_28_1145	Myc	CTGTTTAGATAGAGTC	5
Rep2	LC3A_28_1145	Myc	GACATTTATTCCAAAT	85
Rep2	LC3A_28_1145	Myc	GCCGCCCTTTCCTTAT	74
Rep2	LC3A_28_1145	Myc	GGTAGGCTAATACCCC	171
Rep2	LC3A_28_1145	Myc	GTTTATTCAAGATTTA	34
Rep2	LC3A_28_1145	Myc	GTTTCATTGCCCTCTG	237
Rep2	LC3A_28_1145	Myc	TACAGTCACCATCGAG	76
Rep2	LC3A_28_1145	Myc	TAGATAATCTTTGTGC	380
Rep2	LC3A_28_1145	Myc	TCAGTACGCAGAGGTA	56
Rep2	LC3A_28_1145	Myc	TCTTACTTTACAGTAT	35
Rep2	LC3A_28_1145	Myc	TCTTTAATTATTACAT	242
Rep2	LC3A_28_1145	Myc	TGATTTATAACAAACC	87
Rep2	LC3A_28_1145	Myc	TGGAGGATTTTTATCT	189
Rep2	LC3A_28_1145	Myc	TGTGATCAAGTATTGA	402
Rep2	LC3A_28_1145	Myc	TGTGCTTTCTTACGAT	315
Rep2	LC3A_28_1145	Myc	TTATTGGTATCTGAGA	111
Rep2	LC3A_28_1145	Myc	TTCGGTATTTAAGCGA	31
Rep2	LC3A_28_1145	Myc	TTCTCTTGGTTTGTGT	168
Rep2	LC3A_28_1145	Myc	TTGCGTGTTTTGCTGT	126
Rep2	LC3A_28_1145	Myc	TTTATATGCGTCACAT	23
Rep2	LC3A_28_1145	Myc	TTTCATTATTTTTTCA	78
Rep2	LC3A_28_1145	Myc	TTTGAGGTACCAATAT	29
Rep2	LC3A_28_1145	Myc	TTTGTGATGCTCACCT	266
Rep2	LC3A_28_1145	Myc	TTTTAGAACACAGATC	123
Rep2	LC3A_28_1146	FLAG	AAGCATTGTTGAAGTT	48
Rep2	LC3A_28_1146	FLAG	AAGGACGCATCGTTTA	88
Rep2	LC3A_28_1146	FLAG	AGACATCTTGTTAGCA	311
Rep2	LC3A_28_1146	FLAG	AGCCACTAGTAGGTTG	180
Rep2	LC3A_28_1146	FLAG	ATAACACTTTTATTTC	53
Rep2	LC3A_28_1146	FLAG	ATAATTCCACGTACTT	114
Rep2	LC3A_28_1146	FLAG	ATCATTGGCTGTATAA	139
Rep2	LC3A_28_1146	FLAG	ATTAACATGGTTAGAT	336
Rep2	LC3A_28_1146	FLAG	ATTAGTTCATTTATAT	97
Rep2	LC3A_28_1146	FLAG	ATTTCTTGATCAAACT	49
Rep2	LC3A_28_1146	FLAG	CTTTCCGACATTTAAC	543
Rep2	LC3A_28_1146	FLAG	GAGTGGATAATGATAA	76
Rep2	LC3A_28_1146	FLAG	GATATCAGATATTATT	124
Rep2	LC3A_28_1146	FLAG	GCCATATGGGTGTCTA	63
Rep2	LC3A_28_1146	FLAG	GCGCCTGCCTTGAAAA	23
Rep2	LC3A_28_1146	FLAG	GCTTTACCCTAGTGTC	108
Rep2	LC3A_28_1146	FLAG	GTACAGTCCATTTAGG	120
Rep2	LC3A_28_1146	FLAG	GTCATTCGCAACTGCG	392
Rep2	LC3A_28_1146	FLAG	GTCGTTTCGTGAACGG	38
Rep2	LC3A_28_1146	FLAG	GTTTTAGTCTCGGGTT	105
Rep2	LC3A_28_1146	FLAG	GTTTTTCTCTGATTTA	183
Rep2	LC3A_28_1146	FLAG	TAGGCATTGCATATCT	378
Rep2	LC3A_28_1146	FLAG	TAGTTTATTATATAGA	73
Rep2	LC3A_28_1146	FLAG	TATAAAATAGTGTAGT	7
Rep2	LC3A_28_1146	FLAG	TATGCTGGCTTTTATA	196
Rep2	LC3A_28_1146	FLAG	TCTACATTACCATATC	195
Rep2	LC3A_28_1146	FLAG	TGCTTGCCGTATAATC	102
Rep2	LC3A_28_1146	FLAG	TGTCACATCTCATAAT	169
Rep2	LC3A_28_1146	FLAG	TTATCTCGGGTAATGA	168
Rep2	LC3A_28_1146	FLAG	TTGGCGCCCTGATTGA	610
Rep2	LC3A_28_1146	Myc	AAGCATTGTTGAAGTT	45
Rep2	LC3A_28_1146	Myc	AAGGACGCATCGTTTA	125
Rep2	LC3A_28_1146	Myc	AGACATCTTGTTAGCA	345
Rep2	LC3A_28_1146	Myc	AGCCACTAGTAGGTTG	136
Rep2	LC3A_28_1146	Myc	ATAACACTTTTATTTC	70
Rep2	LC3A_28_1146	Myc	ATAATTCCACGTACTT	163
Rep2	LC3A_28_1146	Myc	ATCATTGGCTGTATAA	119
Rep2	LC3A_28_1146	Myc	ATTAACATGGTTAGAT	437
Rep2	LC3A_28_1146	Myc	ATTAGTTCATTTATAT	165
Rep2	LC3A_28_1146	Myc	ATTTCTTGATCAAACT	49
Rep2	LC3A_28_1146	Myc	CTTTCCGACATTTAAC	861
Rep2	LC3A_28_1146	Myc	GAGTGGATAATGATAA	50
Rep2	LC3A_28_1146	Myc	GATATCAGATATTATT	179
Rep2	LC3A_28_1146	Myc	GCCATATGGGTGTCTA	66
Rep2	LC3A_28_1146	Myc	GCGCCTGCCTTGAAAA	22
Rep2	LC3A_28_1146	Myc	GCTTTACCCTAGTGTC	175
Rep2	LC3A_28_1146	Myc	GTACAGTCCATTTAGG	101
Rep2	LC3A_28_1146	Myc	GTCATTCGCAACTGCG	441
Rep2	LC3A_28_1146	Myc	GTCGTTTCGTGAACGG	53
Rep2	LC3A_28_1146	Myc	GTTTTAGTCTCGGGTT	148
Rep2	LC3A_28_1146	Myc	GTTTTTCTCTGATTTA	358
Rep2	LC3A_28_1146	Myc	TAGGCATTGCATATCT	479
Rep2	LC3A_28_1146	Myc	TAGTTTATTATATAGA	144
Rep2	LC3A_28_1146	Myc	TATAAAATAGTGTAGT	10
Rep2	LC3A_28_1146	Myc	TATGCTGGCTTTTATA	316
Rep2	LC3A_28_1146	Myc	TCTACATTACCATATC	260
Rep2	LC3A_28_1146	Myc	TGCTTGCCGTATAATC	92
Rep2	LC3A_28_1146	Myc	TGTCACATCTCATAAT	233
Rep2	LC3A_28_1146	Myc	TTATCTCGGGTAATGA	174
Rep2	LC3A_28_1146	Myc	TTGGCGCCCTGATTGA	446
Rep2	LC3A_28_1147	FLAG	AAAGTGATTGAGGTAT	5
Rep2	LC3A_28_1147	FLAG	AACATTCTTGCATTCA	212
Rep2	LC3A_28_1147	FLAG	ACTTTTGACTTAAAAC	32
Rep2	LC3A_28_1147	FLAG	AGATTGCGATTTGATT	61
Rep2	LC3A_28_1147	FLAG	AGGTCTTACGTTAGAG	125
Rep2	LC3A_28_1147	FLAG	ATTATATATGGTTTCC	55
Rep2	LC3A_28_1147	FLAG	CATGAATTCTTTCTAT	106
Rep2	LC3A_28_1147	FLAG	GCGGTTCTCTTAAGAG	180
Rep2	LC3A_28_1147	FLAG	GGTCATCAGCCCGATT	97
Rep2	LC3A_28_1147	FLAG	GGTTAAATCTTCTTTG	59
Rep2	LC3A_28_1147	FLAG	GTCACATTTCCTTTAG	41
Rep2	LC3A_28_1147	FLAG	GTGATAGTCACGGCTA	256
Rep2	LC3A_28_1147	FLAG	TAACTCGTTATGGCAT	161
Rep2	LC3A_28_1147	FLAG	TAACTCTTTTCTTATC	133
Rep2	LC3A_28_1147	FLAG	TAGATGCTGTTTATAT	41
Rep2	LC3A_28_1147	FLAG	TAGATTTTTTCTATGA	1
Rep2	LC3A_28_1147	FLAG	TAGTCGTCTACCATTT	101
Rep2	LC3A_28_1147	FLAG	TATATTACAATGAAGG	35
Rep2	LC3A_28_1147	FLAG	TTTCGAATCATTGTGG	254
Rep2	LC3A_28_1147	Myc	AAAGTGATTGAGGTAT	5
Rep2	LC3A_28_1147	Myc	AACATTCTTGCATTCA	274
Rep2	LC3A_28_1147	Myc	ACTTTTGACTTAAAAC	52
Rep2	LC3A_28_1147	Myc	AGATTGCGATTTGATT	124
Rep2	LC3A_28_1147	Myc	AGGTCTTACGTTAGAG	167
Rep2	LC3A_28_1147	Myc	ATTATATATGGTTTCC	98
Rep2	LC3A_28_1147	Myc	CATGAATTCTTTCTAT	162
Rep2	LC3A_28_1147	Myc	GCGGTTCTCTTAAGAG	282
Rep2	LC3A_28_1147	Myc	GGTCATCAGCCCGATT	220
Rep2	LC3A_28_1147	Myc	GGTTAAATCTTCTTTG	146
Rep2	LC3A_28_1147	Myc	GTCACATTTCCTTTAG	92
Rep2	LC3A_28_1147	Myc	GTGATAGTCACGGCTA	480
Rep2	LC3A_28_1147	Myc	TAACTCGTTATGGCAT	362
Rep2	LC3A_28_1147	Myc	TAACTCTTTTCTTATC	282
Rep2	LC3A_28_1147	Myc	TAGATGCTGTTTATAT	41
Rep2	LC3A_28_1147	Myc	TAGATTTTTTCTATGA	6
Rep2	LC3A_28_1147	Myc	TAGTCGTCTACCATTT	173
Rep2	LC3A_28_1147	Myc	TATATTACAATGAAGG	60
Rep2	LC3A_28_1147	Myc	TTTCGAATCATTGTGG	350
Rep2	LC3A_28_1148	FLAG	AATGTGATGGCGGGGC	218
Rep2	LC3A_28_1148	FLAG	ACGCTCGTGCAGCGCC	78
Rep2	LC3A_28_1148	FLAG	ATGAATCCGTTAATTT	139
Rep2	LC3A_28_1148	FLAG	ATGAGGGATAGTTCCT	160
Rep2	LC3A_28_1148	FLAG	CCGTTTATTTCTACTA	414
Rep2	LC3A_28_1148	FLAG	CCTGCTAGTCCGCTGT	159
Rep2	LC3A_28_1148	FLAG	CGGAAATTTGATGCGT	46
Rep2	LC3A_28_1148	FLAG	GCATGATAAACTAGAG	122
Rep2	LC3A_28_1148	FLAG	GCGCTTTGTATTCCAT	129
Rep2	LC3A_28_1148	FLAG	GTAACGATGATAACTT	391
Rep2	LC3A_28_1148	FLAG	GTCTTTTCTGAGATAT	54
Rep2	LC3A_28_1148	FLAG	TGGCGTGCAGTCAAAT	91
Rep2	LC3A_28_1148	FLAG	TTAATCTAATGCAGTG	61
Rep2	LC3A_28_1148	FLAG	TTACAGATTATTATTT	92
Rep2	LC3A_28_1148	Myc	AATGTGATGGCGGGGC	180
Rep2	LC3A_28_1148	Myc	ACGCTCGTGCAGCGCC	122
Rep2	LC3A_28_1148	Myc	ATGAATCCGTTAATTT	140
Rep2	LC3A_28_1148	Myc	ATGAGGGATAGTTCCT	203
Rep2	LC3A_28_1148	Myc	CCGTTTATTTCTACTA	855
Rep2	LC3A_28_1148	Myc	CCTGCTAGTCCGCTGT	192
Rep2	LC3A_28_1148	Myc	CGGAAATTTGATGCGT	66
Rep2	LC3A_28_1148	Myc	GCATGATAAACTAGAG	223
Rep2	LC3A_28_1148	Myc	GCGCTTTGTATTCCAT	159
Rep2	LC3A_28_1148	Myc	GTAACGATGATAACTT	563
Rep2	LC3A_28_1148	Myc	GTCTTTTCTGAGATAT	60
Rep2	LC3A_28_1148	Myc	TGGCGTGCAGTCAAAT	93
Rep2	LC3A_28_1148	Myc	TTAATCTAATGCAGTG	73
Rep2	LC3A_28_1148	Myc	TTACAGATTATTATTT	143
Rep2	LC3A_28_1149	FLAG	AAAAACCTCAAGAACT	5
Rep2	LC3A_28_1149	FLAG	AAATATTACAAGTTAC	2
Rep2	LC3A_28_1149	FLAG	AATTTCTGCGCGGAAT	79
Rep2	LC3A_28_1149	FLAG	ACTATATCTCTACGGT	110
Rep2	LC3A_28_1149	FLAG	ACTTTGCTTGACATTC	170
Rep2	LC3A_28_1149	FLAG	AGCATATCCTTTGTTG	222
Rep2	LC3A_28_1149	FLAG	ATACTGGATATAACGG	33
Rep2	LC3A_28_1149	FLAG	ATATGAGTTGCAAAAA	10
Rep2	LC3A_28_1149	FLAG	ATATTATTATTTCTAG	40
Rep2	LC3A_28_1149	FLAG	ATGTTCTATAGTTTCT	247
Rep2	LC3A_28_1149	FLAG	CACCTCGATTCAGTCT	91
Rep2	LC3A_28_1149	FLAG	CATGAACTTATATTAT	117
Rep2	LC3A_28_1149	FLAG	CATTGCTGAATTATCT	49
Rep2	LC3A_28_1149	FLAG	CCTTATGCTTAGTCAG	296
Rep2	LC3A_28_1149	FLAG	CGGGATCCGTATATGT	59
Rep2	LC3A_28_1149	FLAG	CTGGGTTACACTTCTT	51
Rep2	LC3A_28_1149	FLAG	CTTATATCAGAACTGC	268
Rep2	LC3A_28_1149	FLAG	CTTATTTCTTGCTTCG	195
Rep2	LC3A_28_1149	FLAG	CTTTCATAATATTTTA	172
Rep2	LC3A_28_1149	FLAG	GATCTACTCTTTTTGA	29
Rep2	LC3A_28_1149	FLAG	GGCTGGATATTGAAGT	264
Rep2	LC3A_28_1149	FLAG	GTTTATTATTAGTTAT	116
Rep2	LC3A_28_1149	FLAG	TAATCTTAGTCTACTA	136
Rep2	LC3A_28_1149	FLAG	TACATCACCCCTGTTA	175
Rep2	LC3A_28_1149	FLAG	TAGTGCTGCCCTATGT	149
Rep2	LC3A_28_1149	FLAG	TATTCAAAAATTATTG	1
Rep2	LC3A_28_1149	FLAG	TCCTTGTAAGTAACAG	59
Rep2	LC3A_28_1149	FLAG	TCTAGGATGTGGTTTC	88
Rep2	LC3A_28_1149	FLAG	TCTTGCCAACTCAAAT	329
Rep2	LC3A_28_1149	FLAG	TGGCATCACTATAGCA	234
Rep2	LC3A_28_1149	FLAG	TGGGTGTTTAGTGTGC	30
Rep2	LC3A_28_1149	FLAG	TTCTGGAGGGAGGCCC	30
Rep2	LC3A_28_1149	FLAG	TTGGTGACTGTGTCTG	38
Rep2	LC3A_28_1149	Myc	AAAAACCTCAAGAACT	7
Rep2	LC3A_28_1149	Myc	AAATATTACAAGTTAC	7
Rep2	LC3A_28_1149	Myc	AATTTCTGCGCGGAAT	59
Rep2	LC3A_28_1149	Myc	ACTATATCTCTACGGT	279
Rep2	LC3A_28_1149	Myc	ACTTTGCTTGACATTC	163
Rep2	LC3A_28_1149	Myc	AGCATATCCTTTGTTG	265
Rep2	LC3A_28_1149	Myc	ATACTGGATATAACGG	51
Rep2	LC3A_28_1149	Myc	ATATGAGTTGCAAAAA	12
Rep2	LC3A_28_1149	Myc	ATATTATTATTTCTAG	126
Rep2	LC3A_28_1149	Myc	ATGTTCTATAGTTTCT	296
Rep2	LC3A_28_1149	Myc	CACCTCGATTCAGTCT	131
Rep2	LC3A_28_1149	Myc	CATGAACTTATATTAT	193
Rep2	LC3A_28_1149	Myc	CATTGCTGAATTATCT	92
Rep2	LC3A_28_1149	Myc	CCTTATGCTTAGTCAG	315
Rep2	LC3A_28_1149	Myc	CGGGATCCGTATATGT	73
Rep2	LC3A_28_1149	Myc	CTGGGTTACACTTCTT	113
Rep2	LC3A_28_1149	Myc	CTTATATCAGAACTGC	366
Rep2	LC3A_28_1149	Myc	CTTATTTCTTGCTTCG	269
Rep2	LC3A_28_1149	Myc	CTTTCATAATATTTTA	292
Rep2	LC3A_28_1149	Myc	GATCTACTCTTTTTGA	45
Rep2	LC3A_28_1149	Myc	GCCAATTCGTCTTTTC	5
Rep2	LC3A_28_1149	Myc	GGCTGGATATTGAAGT	343
Rep2	LC3A_28_1149	Myc	GTTTATTATTAGTTAT	269
Rep2	LC3A_28_1149	Myc	TAATCTTAGTCTACTA	168
Rep2	LC3A_28_1149	Myc	TACATCACCCCTGTTA	278
Rep2	LC3A_28_1149	Myc	TAGTGCTGCCCTATGT	156
Rep2	LC3A_28_1149	Myc	TATTCAAAAATTATTG	8
Rep2	LC3A_28_1149	Myc	TCCTTGTAAGTAACAG	39
Rep2	LC3A_28_1149	Myc	TCTAGGATGTGGTTTC	84
Rep2	LC3A_28_1149	Myc	TCTTGCCAACTCAAAT	467
Rep2	LC3A_28_1149	Myc	TGGCATCACTATAGCA	317
Rep2	LC3A_28_1149	Myc	TGGGTGTTTAGTGTGC	38
Rep2	LC3A_28_1149	Myc	TTCTGGAGGGAGGCCC	54
Rep2	LC3A_28_1149	Myc	TTGGTGACTGTGTCTG	57
Rep2	LC3A_28_1150	FLAG	AAAAGGGCGGAAGAGT	5
Rep2	LC3A_28_1150	FLAG	ACTTTCTGTAGACTGA	9
Rep2	LC3A_28_1150	FLAG	ATCAGTCTTTAGAGGT	301
Rep2	LC3A_28_1150	FLAG	GATCAGTATTTGATTA	106
Rep2	LC3A_28_1150	FLAG	GCCCAATATTACTTTA	95
Rep2	LC3A_28_1150	FLAG	GGTCCCGGATGTCAAC	116
Rep2	LC3A_28_1150	FLAG	GTATTTGATTTCAATC	217
Rep2	LC3A_28_1150	FLAG	TACGCATAGACTGATG	185
Rep2	LC3A_28_1150	FLAG	TCACCCATCACGTTAT	86
Rep2	LC3A_28_1150	FLAG	TCTCTATCACTTCGTG	295
Rep2	LC3A_28_1150	FLAG	TCTTTCTGCATTCTTT	136
Rep2	LC3A_28_1150	FLAG	TTGCGTAAGGGATTTG	470
Rep2	LC3A_28_1150	FLAG	TTTCTTTTAACGTAGT	92
Rep2	LC3A_28_1150	FLAG	TTTTTAAACAGCTTAT	54
Rep2	LC3A_28_1150	Myc	AAAAGGGCGGAAGAGT	5
Rep2	LC3A_28_1150	Myc	ACTTTCTGTAGACTGA	15
Rep2	LC3A_28_1150	Myc	ATCAGTCTTTAGAGGT	505
Rep2	LC3A_28_1150	Myc	GATCAGTATTTGATTA	165
Rep2	LC3A_28_1150	Myc	GCCCAATATTACTTTA	198
Rep2	LC3A_28_1150	Myc	GGTCCCGGATGTCAAC	191
Rep2	LC3A_28_1150	Myc	GTATTTGATTTCAATC	363
Rep2	LC3A_28_1150	Myc	TACGCATAGACTGATG	227
Rep2	LC3A_28_1150	Myc	TCACCCATCACGTTAT	112
Rep2	LC3A_28_1150	Myc	TCTCTATCACTTCGTG	321
Rep2	LC3A_28_1150	Myc	TCTTTCTGCATTCTTT	207
Rep2	LC3A_28_1150	Myc	TTGCGTAAGGGATTTG	494
Rep2	LC3A_28_1150	Myc	TTTCTTTTAACGTAGT	56
Rep2	LC3A_28_1150	Myc	TTTTTAAACAGCTTAT	52
Rep2	LC3A_28_1151	FLAG	AAATATAGATATACAT	2
Rep2	LC3A_28_1151	FLAG	AATCCTCTTCCAAGTA	187
Rep2	LC3A_28_1151	FLAG	AGATTCGTCTGGCCTA	86
Rep2	LC3A_28_1151	FLAG	AGATTGTTTCTTTAAA	104
Rep2	LC3A_28_1151	FLAG	CAGTTCAAATTCCTAG	51
Rep2	LC3A_28_1151	FLAG	CGTCACTACATTAAAT	20
Rep2	LC3A_28_1151	FLAG	CTTCTTCTTTTAGTAA	9
Rep2	LC3A_28_1151	FLAG	GCAATATTGGGAGTCT	38
Rep2	LC3A_28_1151	FLAG	GGAAGCCTACTTCACA	83
Rep2	LC3A_28_1151	FLAG	TCAAGAGGGGAGTGAT	52
Rep2	LC3A_28_1151	FLAG	TCCTCTTGTGTTATAA	99
Rep2	LC3A_28_1151	FLAG	TCTATCCAGCAGACTA	117
Rep2	LC3A_28_1151	FLAG	TGAAGGCATAGGTACT	70
Rep2	LC3A_28_1151	FLAG	TGCAGATTCGGTTTCC	171
Rep2	LC3A_28_1151	FLAG	TGCTTATTAGCTATAT	42
Rep2	LC3A_28_1151	FLAG	TTAATTATTTTGAGTA	64
Rep2	LC3A_28_1151	FLAG	TTAGCTTGTCAGCGTT	66
Rep2	LC3A_28_1151	FLAG	TTGAACTAATTTATGC	115
Rep2	LC3A_28_1151	Myc	AAATATAGATATACAT	8
Rep2	LC3A_28_1151	Myc	AATCCTCTTCCAAGTA	148
Rep2	LC3A_28_1151	Myc	AGATTCGTCTGGCCTA	123
Rep2	LC3A_28_1151	Myc	AGATTGTTTCTTTAAA	162
Rep2	LC3A_28_1151	Myc	CAGTTCAAATTCCTAG	73
Rep2	LC3A_28_1151	Myc	CGTCACTACATTAAAT	47
Rep2	LC3A_28_1151	Myc	CTTCTTCTTTTAGTAA	28
Rep2	LC3A_28_1151	Myc	GCAATATTGGGAGTCT	58
Rep2	LC3A_28_1151	Myc	GGAAGCCTACTTCACA	99
Rep2	LC3A_28_1151	Myc	TCAAGAGGGGAGTGAT	44
Rep2	LC3A_28_1151	Myc	TCCTCTTGTGTTATAA	220
Rep2	LC3A_28_1151	Myc	TCTATCCAGCAGACTA	188
Rep2	LC3A_28_1151	Myc	TGAAGGCATAGGTACT	53
Rep2	LC3A_28_1151	Myc	TGCAGATTCGGTTTCC	209
Rep2	LC3A_28_1151	Myc	TGCTTATTAGCTATAT	131
Rep2	LC3A_28_1151	Myc	TTAATTATTTTGAGTA	218
Rep2	LC3A_28_1151	Myc	TTAGCTTGTCAGCGTT	150
Rep2	LC3A_28_1151	Myc	TTGAACTAATTTATGC	246
Rep2	LC3A_28_1152	FLAG	AAACCGTTCGAGTTAA	67
Rep2	LC3A_28_1152	FLAG	ACTAACCGAAGAAAGG	30
Rep2	LC3A_28_1152	FLAG	AGGGATCAGGTTTACT	7
Rep2	LC3A_28_1152	FLAG	AGGTAGTCCTAAAGAC	5
Rep2	LC3A_28_1152	FLAG	ATCCATTCTTCGAGTA	61
Rep2	LC3A_28_1152	FLAG	CAATATGCTCGCAGTT	170
Rep2	LC3A_28_1152	FLAG	CATAATGCAATTTGTA	119
Rep2	LC3A_28_1152	FLAG	CCGAGTATAAGCATAC	88
Rep2	LC3A_28_1152	FLAG	CCTATTCACCGATTAG	188
Rep2	LC3A_28_1152	FLAG	CGGTGAAACTTCGTTT	9
Rep2	LC3A_28_1152	FLAG	CTATAGTAGGTGGAGT	52
Rep2	LC3A_28_1152	FLAG	CTATCATAAAAAAGGT	8
Rep2	LC3A_28_1152	FLAG	CTCTTGCTGTAGTACT	242
Rep2	LC3A_28_1152	FLAG	GAAGTCTAGCGTTGAC	114
Rep2	LC3A_28_1152	FLAG	GAATGTAACCCAGTGT	73
Rep2	LC3A_28_1152	FLAG	GATCTGTTGGGTTTAC	214
Rep2	LC3A_28_1152	FLAG	GCAAACCCCTTGTTAT	149
Rep2	LC3A_28_1152	FLAG	GCACTGAAGACGGTCT	7
Rep2	LC3A_28_1152	FLAG	GCAGTTGAACAACAAT	49
Rep2	LC3A_28_1152	FLAG	GCCATATAGCTATATT	88
Rep2	LC3A_28_1152	FLAG	GCGACTATCAGCCCTA	70
Rep2	LC3A_28_1152	FLAG	GTACACCATATTTACC	131
Rep2	LC3A_28_1152	FLAG	GTGGATAATGGGACAA	45
Rep2	LC3A_28_1152	FLAG	GTTTTACTATATTGTA	45
Rep2	LC3A_28_1152	FLAG	TAAGATCTATCAATGA	230
Rep2	LC3A_28_1152	FLAG	TAGCCTACTCAACGTA	37
Rep2	LC3A_28_1152	FLAG	TCCTTGAAGGGAACCC	4
Rep2	LC3A_28_1152	FLAG	TCGCTTTGAATTTTAC	40
Rep2	LC3A_28_1152	FLAG	TCTTATGGTGAATTTT	126
Rep2	LC3A_28_1152	FLAG	TGAAATGGTTGGTATG	416
Rep2	LC3A_28_1152	FLAG	TGTCCATTATTCAGTT	354
Rep2	LC3A_28_1152	FLAG	TTAAAGAATTTTTATA	73
Rep2	LC3A_28_1152	FLAG	TTAGTAGTCATGGCGC	16
Rep2	LC3A_28_1152	FLAG	TTCGAAGTTTTAATAT	80
Rep2	LC3A_28_1152	FLAG	TTTAATCCTTCTTTGC	178
Rep2	LC3A_28_1152	Myc	AAACCGTTCGAGTTAA	67
Rep2	LC3A_28_1152	Myc	ACTAACCGAAGAAAGG	27
Rep2	LC3A_28_1152	Myc	AGGGATCAGGTTTACT	49
Rep2	LC3A_28_1152	Myc	AGGTAGTCCTAAAGAC	15
Rep2	LC3A_28_1152	Myc	ATCCATTCTTCGAGTA	95
Rep2	LC3A_28_1152	Myc	CAATATGCTCGCAGTT	193
Rep2	LC3A_28_1152	Myc	CATAATGCAATTTGTA	151
Rep2	LC3A_28_1152	Myc	CCGAGTATAAGCATAC	126
Rep2	LC3A_28_1152	Myc	CCTATTCACCGATTAG	296
Rep2	LC3A_28_1152	Myc	CGGTGAAACTTCGTTT	14
Rep2	LC3A_28_1152	Myc	CTATAGTAGGTGGAGT	54
Rep2	LC3A_28_1152	Myc	CTATCATAAAAAAGGT	14
Rep2	LC3A_28_1152	Myc	CTCTTGCTGTAGTACT	289
Rep2	LC3A_28_1152	Myc	GAAGTCTAGCGTTGAC	164
Rep2	LC3A_28_1152	Myc	GAATGTAACCCAGTGT	69
Rep2	LC3A_28_1152	Myc	GATCTGTTGGGTTTAC	353
Rep2	LC3A_28_1152	Myc	GCAAACCCCTTGTTAT	170
Rep2	LC3A_28_1152	Myc	GCACTGAAGACGGTCT	25
Rep2	LC3A_28_1152	Myc	GCAGTTGAACAACAAT	44
Rep2	LC3A_28_1152	Myc	GCCATATAGCTATATT	146
Rep2	LC3A_28_1152	Myc	GCGACTATCAGCCCTA	64
Rep2	LC3A_28_1152	Myc	GTACACCATATTTACC	281
Rep2	LC3A_28_1152	Myc	GTGGATAATGGGACAA	76
Rep2	LC3A_28_1152	Myc	GTTTTACTATATTGTA	72
Rep2	LC3A_28_1152	Myc	TAAGATCTATCAATGA	238
Rep2	LC3A_28_1152	Myc	TAGCCTACTCAACGTA	35
Rep2	LC3A_28_1152	Myc	TCCTTGAAGGGAACCC	5
Rep2	LC3A_28_1152	Myc	TCGCTTTGAATTTTAC	121
Rep2	LC3A_28_1152	Myc	TCTTATGGTGAATTTT	170
Rep2	LC3A_28_1152	Myc	TGAAATGGTTGGTATG	540
Rep2	LC3A_28_1152	Myc	TGTCCATTATTCAGTT	495
Rep2	LC3A_28_1152	Myc	TTAAAGAATTTTTATA	173
Rep2	LC3A_28_1152	Myc	TTAGTAGTCATGGCGC	12
Rep2	LC3A_28_1152	Myc	TTCGAAGTTTTAATAT	129
Rep2	LC3A_28_1152	Myc	TTTAATCCTTCTTTGC	222
Rep2	LC3A_28_1153	FLAG	ACATTTTTGTAAAGTA	116
Rep2	LC3A_28_1153	FLAG	ATTCGAGTGCTAGCTT	19
Rep2	LC3A_28_1153	FLAG	ATTTGTCGTGCGTTCC	57
Rep2	LC3A_28_1153	FLAG	CTTGTTTGACTTTAGG	94
Rep2	LC3A_28_1153	FLAG	CTTTAAATTATTTTGG	127
Rep2	LC3A_28_1153	FLAG	GCGTAAATGATACTTG	51
Rep2	LC3A_28_1153	FLAG	GTAATTGTGTAAACCC	243
Rep2	LC3A_28_1153	FLAG	GTCATGCCATCGTTGT	244
Rep2	LC3A_28_1153	FLAG	TTCTTCGGAGACCACA	80
Rep2	LC3A_28_1153	FLAG	TTTGTATCGATTTCGG	160
Rep2	LC3A_28_1153	FLAG	TTTTGGCGCGGCCGGC	52
Rep2	LC3A_28_1153	Myc	AACGCGATTATGCTAT	10
Rep2	LC3A_28_1153	Myc	ACATTTTTGTAAAGTA	146
Rep2	LC3A_28_1153	Myc	ATTCGAGTGCTAGCTT	63
Rep2	LC3A_28_1153	Myc	ATTTGTCGTGCGTTCC	108
Rep2	LC3A_28_1153	Myc	CTTGTTTGACTTTAGG	142
Rep2	LC3A_28_1153	Myc	CTTTAAATTATTTTGG	195
Rep2	LC3A_28_1153	Myc	GCGTAAATGATACTTG	51
Rep2	LC3A_28_1153	Myc	GTAATTGTGTAAACCC	239
Rep2	LC3A_28_1153	Myc	GTCATGCCATCGTTGT	301
Rep2	LC3A_28_1153	Myc	TTCTTCGGAGACCACA	61
Rep2	LC3A_28_1153	Myc	TTTGTATCGATTTCGG	315
Rep2	LC3A_28_1153	Myc	TTTTGGCGCGGCCGGC	111
Rep2	LC3A_28_1154	FLAG	ATAACTTTTTGTAGTC	12
Rep2	LC3A_28_1154	FLAG	CAATAAGGTTCTTGAC	62
Rep2	LC3A_28_1154	FLAG	CGATTTTTATATTATT	122
Rep2	LC3A_28_1154	FLAG	CGGAAAATCAGCTTGG	86
Rep2	LC3A_28_1154	FLAG	CGTTGTCATCAATTTT	78
Rep2	LC3A_28_1154	FLAG	CTATCGGTTAGCTTCC	105
Rep2	LC3A_28_1154	FLAG	CTATGTTTAAGTTCTT	4
Rep2	LC3A_28_1154	FLAG	CTTTATAAATGCTTAG	75
Rep2	LC3A_28_1154	FLAG	GACGTAGATCACTTGC	65
Rep2	LC3A_28_1154	FLAG	GCATTAGACGGTTTTT	167
Rep2	LC3A_28_1154	FLAG	GTAACCTATCACTTAA	238
Rep2	LC3A_28_1154	FLAG	TACCTCGTACTGGACT	78
Rep2	LC3A_28_1154	FLAG	TACTTGGAACTATAGC	71
Rep2	LC3A_28_1154	FLAG	TAGGAGAGGGCATGGC	190
Rep2	LC3A_28_1154	FLAG	TCTTGGTGTTGTTTAT	28
Rep2	LC3A_28_1154	FLAG	TGATCTTTGGAATTTA	14
Rep2	LC3A_28_1154	FLAG	TGATTGCATAAAGCAA	23
Rep2	LC3A_28_1154	FLAG	TGGCTTTGCCTCCGCT	218
Rep2	LC3A_28_1154	FLAG	TTATCTCTGTGCATCC	182
Rep2	LC3A_28_1154	FLAG	TTATTGATTGACTTCA	43
Rep2	LC3A_28_1154	FLAG	TTGGGAATTATAATAG	26
Rep2	LC3A_28_1154	FLAG	TTTCGGATATATATTA	27
Rep2	LC3A_28_1154	FLAG	TTTTGTAACTTAGGGT	327
Rep2	LC3A_28_1154	FLAG	TTTTTGCCTTCTTTGG	58
Rep2	LC3A_28_1154	Myc	ATAACTTTTTGTAGTC	35
Rep2	LC3A_28_1154	Myc	CAATAAGGTTCTTGAC	32
Rep2	LC3A_28_1154	Myc	CGATTTTTATATTATT	450
Rep2	LC3A_28_1154	Myc	CGGAAAATCAGCTTGG	120
Rep2	LC3A_28_1154	Myc	CGTTGTCATCAATTTT	90
Rep2	LC3A_28_1154	Myc	CTATCGGTTAGCTTCC	91
Rep2	LC3A_28_1154	Myc	CTATGTTTAAGTTCTT	1
Rep2	LC3A_28_1154	Myc	CTTTATAAATGCTTAG	79
Rep2	LC3A_28_1154	Myc	GACGTAGATCACTTGC	163
Rep2	LC3A_28_1154	Myc	GCATTAGACGGTTTTT	177
Rep2	LC3A_28_1154	Myc	GTAACCTATCACTTAA	344
Rep2	LC3A_28_1154	Myc	TACCTCGTACTGGACT	91
Rep2	LC3A_28_1154	Myc	TACTTGGAACTATAGC	104
Rep2	LC3A_28_1154	Myc	TAGGAGAGGGCATGGC	125
Rep2	LC3A_28_1154	Myc	TCTTGGTGTTGTTTAT	38
Rep2	LC3A_28_1154	Myc	TGATCTTTGGAATTTA	23
Rep2	LC3A_28_1154	Myc	TGATTGCATAAAGCAA	73
Rep2	LC3A_28_1154	Myc	TGGCTTTGCCTCCGCT	324
Rep2	LC3A_28_1154	Myc	TTATCTCTGTGCATCC	227
Rep2	LC3A_28_1154	Myc	TTATTGATTGACTTCA	68
Rep2	LC3A_28_1154	Myc	TTCTGCGCGATTTTAA	1
Rep2	LC3A_28_1154	Myc	TTGGGAATTATAATAG	51
Rep2	LC3A_28_1154	Myc	TTTCGGATATATATTA	38
Rep2	LC3A_28_1154	Myc	TTTTGTAACTTAGGGT	402
Rep2	LC3A_28_1154	Myc	TTTTTGCCTTCTTTGG	101
Rep2	LC3A_28_1155	FLAG	AATAGGTGTTCCGTTT	286
Rep2	LC3A_28_1155	FLAG	ACTATTGAAGAGTTTC	2
Rep2	LC3A_28_1155	FLAG	ACTTTAATACCCTTTA	158
Rep2	LC3A_28_1155	FLAG	AGCTACAACAGGAACT	156
Rep2	LC3A_28_1155	FLAG	AGGTATTAGATCAGGT	66
Rep2	LC3A_28_1155	FLAG	ATCGACCATAACTGTT	213
Rep2	LC3A_28_1155	FLAG	ATCGATAACTACCAAC	92
Rep2	LC3A_28_1155	FLAG	ATCTTTGAACCAAGTT	105
Rep2	LC3A_28_1155	FLAG	ATGAGAGACGAACTTA	78
Rep2	LC3A_28_1155	FLAG	ATTTAATATGGAAAGT	43
Rep2	LC3A_28_1155	FLAG	ATTTCTTCGATTCGAC	177
Rep2	LC3A_28_1155	FLAG	CCCAAGTTCGTTTGCT	96
Rep2	LC3A_28_1155	FLAG	CGAACTTTTATTTAAA	36
Rep2	LC3A_28_1155	FLAG	CTACATTTTCAGGGAG	32
Rep2	LC3A_28_1155	FLAG	CTCTCCTAGGCAGTCC	146
Rep2	LC3A_28_1155	FLAG	CTGGCTTCAGTTATCT	176
Rep2	LC3A_28_1155	FLAG	CTGTGATGCTCTTTTT	98
Rep2	LC3A_28_1155	FLAG	GGCAGGACCTAATAAG	74
Rep2	LC3A_28_1155	FLAG	GTTTTAACAGTTATAC	78
Rep2	LC3A_28_1155	FLAG	TACCATCGTCATAGCA	114
Rep2	LC3A_28_1155	FLAG	TAGCCGTCCTAATGTG	213
Rep2	LC3A_28_1155	FLAG	TAGGGCACCTTGGAGG	95
Rep2	LC3A_28_1155	FLAG	TATACAGATGACTTAA	41
Rep2	LC3A_28_1155	FLAG	TATCGTTTGATTATAT	17
Rep2	LC3A_28_1155	FLAG	TATTGGTTGTGGTTAA	160
Rep2	LC3A_28_1155	FLAG	TCCATCAGTTTATAAT	133
Rep2	LC3A_28_1155	FLAG	TCCGTAAATCGTGATT	32
Rep2	LC3A_28_1155	FLAG	TCCGTCGATTGATAAA	108
Rep2	LC3A_28_1155	FLAG	TCGACTTTGCACGTGC	174
Rep2	LC3A_28_1155	FLAG	TCGATGCAGCGCTGTG	50
Rep2	LC3A_28_1155	FLAG	TCGCTCTACTAGTTAC	86
Rep2	LC3A_28_1155	FLAG	TCTAAACTTTACTTGA	35
Rep2	LC3A_28_1155	FLAG	TCTTCTGTATATCTTA	139
Rep2	LC3A_28_1155	FLAG	TGATTACCTCGGCATT	92
Rep2	LC3A_28_1155	FLAG	TGCGCAATTAGAATAG	86
Rep2	LC3A_28_1155	FLAG	TGTAATTAGGAATTGA	77
Rep2	LC3A_28_1155	FLAG	TTATGGATTTAATGGA	56
Rep2	LC3A_28_1155	FLAG	TTCACTCGTTCCAAAT	143
Rep2	LC3A_28_1155	FLAG	TTGAGTAGAATTAAGA	127
Rep2	LC3A_28_1155	FLAG	TTGGTGTTCTGTGATT	243
Rep2	LC3A_28_1155	Myc	AATAGGTGTTCCGTTT	393
Rep2	LC3A_28_1155	Myc	ACTATTGAAGAGTTTC	5
Rep2	LC3A_28_1155	Myc	ACTTTAATACCCTTTA	366
Rep2	LC3A_28_1155	Myc	AGCTACAACAGGAACT	442
Rep2	LC3A_28_1155	Myc	AGGTATTAGATCAGGT	116
Rep2	LC3A_28_1155	Myc	ATCGACCATAACTGTT	278
Rep2	LC3A_28_1155	Myc	ATCGATAACTACCAAC	213
Rep2	LC3A_28_1155	Myc	ATCTTTGAACCAAGTT	167
Rep2	LC3A_28_1155	Myc	ATGAGAGACGAACTTA	67
Rep2	LC3A_28_1155	Myc	ATTTAATATGGAAAGT	99
Rep2	LC3A_28_1155	Myc	ATTTCTTCGATTCGAC	147
Rep2	LC3A_28_1155	Myc	CCCAAGTTCGTTTGCT	138
Rep2	LC3A_28_1155	Myc	CGAACTTTTATTTAAA	99
Rep2	LC3A_28_1155	Myc	CTACATTTTCAGGGAG	76
Rep2	LC3A_28_1155	Myc	CTCTCCTAGGCAGTCC	135
Rep2	LC3A_28_1155	Myc	CTGGCTTCAGTTATCT	168
Rep2	LC3A_28_1155	Myc	CTGTGATGCTCTTTTT	92
Rep2	LC3A_28_1155	Myc	GGCAGGACCTAATAAG	109
Rep2	LC3A_28_1155	Myc	GTTTTAACAGTTATAC	175
Rep2	LC3A_28_1155	Myc	TAACCCTTAAATTCGC	4
Rep2	LC3A_28_1155	Myc	TACCATCGTCATAGCA	133
Rep2	LC3A_28_1155	Myc	TAGCCGTCCTAATGTG	368
Rep2	LC3A_28_1155	Myc	TAGGGCACCTTGGAGG	196
Rep2	LC3A_28_1155	Myc	TATACAGATGACTTAA	93
Rep2	LC3A_28_1155	Myc	TATCGTTTGATTATAT	31
Rep2	LC3A_28_1155	Myc	TATTGGTTGTGGTTAA	200
Rep2	LC3A_28_1155	Myc	TCCATCAGTTTATAAT	170
Rep2	LC3A_28_1155	Myc	TCCGTAAATCGTGATT	118
Rep2	LC3A_28_1155	Myc	TCCGTCGATTGATAAA	157
Rep2	LC3A_28_1155	Myc	TCGACTTTGCACGTGC	316
Rep2	LC3A_28_1155	Myc	TCGATGCAGCGCTGTG	53
Rep2	LC3A_28_1155	Myc	TCGCTCTACTAGTTAC	121
Rep2	LC3A_28_1155	Myc	TCTAAACTTTACTTGA	37
Rep2	LC3A_28_1155	Myc	TCTTCTGTATATCTTA	236
Rep2	LC3A_28_1155	Myc	TGATTACCTCGGCATT	140
Rep2	LC3A_28_1155	Myc	TGCGCAATTAGAATAG	100
Rep2	LC3A_28_1155	Myc	TGTAATTAGGAATTGA	96
Rep2	LC3A_28_1155	Myc	TTATGGATTTAATGGA	155
Rep2	LC3A_28_1155	Myc	TTCACTCGTTCCAAAT	147
Rep2	LC3A_28_1155	Myc	TTGAGTAGAATTAAGA	211
Rep2	LC3A_28_1155	Myc	TTGGTGTTCTGTGATT	271
Rep2	LC3A_28_1156	FLAG	AACCGCTATTACTATT	179
Rep2	LC3A_28_1156	FLAG	AAGTTTGACTTGTGTA	88
Rep2	LC3A_28_1156	FLAG	AATTTGCGCTAGTTTT	77
Rep2	LC3A_28_1156	FLAG	ACAAATATGTATTTTT	37
Rep2	LC3A_28_1156	FLAG	ACCAACCCATTGAACC	84
Rep2	LC3A_28_1156	FLAG	AGAATTTAAACTAAAC	10
Rep2	LC3A_28_1156	FLAG	AGAGGCTAGGATGTTT	187
Rep2	LC3A_28_1156	FLAG	AGATATCTATACATGC	43
Rep2	LC3A_28_1156	FLAG	AGCGTGGAAAATAATA	3
Rep2	LC3A_28_1156	FLAG	AGTTATTCGTCCTGCC	107
Rep2	LC3A_28_1156	FLAG	ATAAAGTGCTTCGTCG	108
Rep2	LC3A_28_1156	FLAG	ATAACTTTACGCTTGC	304
Rep2	LC3A_28_1156	FLAG	ATAGAGCCGAATGTGT	443
Rep2	LC3A_28_1156	FLAG	ATATCGCTAAATTTTT	33
Rep2	LC3A_28_1156	FLAG	ATGCTTCATATGTCAT	143
Rep2	LC3A_28_1156	FLAG	ATTAAATTTTAACCGA	12
Rep2	LC3A_28_1156	FLAG	ATTGTAAGAAATCTAG	19
Rep2	LC3A_28_1156	FLAG	ATTTAAGAATCCCAGG	119
Rep2	LC3A_28_1156	FLAG	CACTTCCTAAATAACG	174
Rep2	LC3A_28_1156	FLAG	CATGAGTACGCAGTCA	378
Rep2	LC3A_28_1156	FLAG	CATTATCCGGAAAGGT	38
Rep2	LC3A_28_1156	FLAG	CATTCGTATATCATAT	252
Rep2	LC3A_28_1156	FLAG	CATTGTGTCGTGATAA	66
Rep2	LC3A_28_1156	FLAG	CGATATAGTGGAGGCG	212
Rep2	LC3A_28_1156	FLAG	CGCATCTTCATCCCCT	28
Rep2	LC3A_28_1156	FLAG	CGGTATGATGGGGGAG	120
Rep2	LC3A_28_1156	FLAG	CGTTATACGGCAACTT	118
Rep2	LC3A_28_1156	FLAG	CTGATCTACCTGTAGT	330
Rep2	LC3A_28_1156	FLAG	CTTGTTTTGGGTCGCT	37
Rep2	LC3A_28_1156	FLAG	CTTTAGGTTTCGTCCA	115
Rep2	LC3A_28_1156	FLAG	GAATGCTTCATAAATG	80
Rep2	LC3A_28_1156	FLAG	GCATATCCTGGTGCAG	241
Rep2	LC3A_28_1156	FLAG	GCGTTACTTACATGTT	222
Rep2	LC3A_28_1156	FLAG	GCTGGTCTCCTATGCA	335
Rep2	LC3A_28_1156	FLAG	GGCAACTTGTTATATC	28
Rep2	LC3A_28_1156	FLAG	GGGCTTAATTGGCATG	109
Rep2	LC3A_28_1156	FLAG	GTCACCATAGCTATCG	333
Rep2	LC3A_28_1156	FLAG	GTCCATAGGCATAAAA	8
Rep2	LC3A_28_1156	FLAG	GTTTTTGTGGTTAGTC	189
Rep2	LC3A_28_1156	FLAG	TACGTCCCGCTTGTGT	114
Rep2	LC3A_28_1156	FLAG	TAGCAAACCGGAGCAA	35
Rep2	LC3A_28_1156	FLAG	TAGCCTACAAATGCAT	156
Rep2	LC3A_28_1156	FLAG	TAGCTTGACATCTGTC	247
Rep2	LC3A_28_1156	FLAG	TAGGGTAAATTAGACT	75
Rep2	LC3A_28_1156	FLAG	TATATCTTTTGGCGTT	57
Rep2	LC3A_28_1156	FLAG	TATGTCTACAATTTAG	228
Rep2	LC3A_28_1156	FLAG	TCGCTTGACTTACTTG	108
Rep2	LC3A_28_1156	FLAG	TCTACAGCTCCATAGT	231
Rep2	LC3A_28_1156	FLAG	TGCCGCCGTGACTGGT	165
Rep2	LC3A_28_1156	FLAG	TGTTGACTTTAATGGC	233
Rep2	LC3A_28_1156	FLAG	TGTTTATTCTCATTCA	68
Rep2	LC3A_28_1156	FLAG	TTACATAGTTGTTGCT	358
Rep2	LC3A_28_1156	FLAG	TTTATCTTTTGGCGTT	207
Rep2	LC3A_28_1156	FLAG	TTTTACAGAGCACTTT	39
Rep2	LC3A_28_1156	FLAG	TTTTCAGTGTAGGGTG	89
Rep2	LC3A_28_1156	Myc	AACCGCTATTACTATT	204
Rep2	LC3A_28_1156	Myc	AAGTTTGACTTGTGTA	90
Rep2	LC3A_28_1156	Myc	AATTTGCGCTAGTTTT	183
Rep2	LC3A_28_1156	Myc	ACAAATATGTATTTTT	98
Rep2	LC3A_28_1156	Myc	ACCAACCCATTGAACC	88
Rep2	LC3A_28_1156	Myc	AGAATTTAAACTAAAC	12
Rep2	LC3A_28_1156	Myc	AGAGGCTAGGATGTTT	268
Rep2	LC3A_28_1156	Myc	AGATATCTATACATGC	98
Rep2	LC3A_28_1156	Myc	AGCGTGGAAAATAATA	14
Rep2	LC3A_28_1156	Myc	AGTTATTCGTCCTGCC	109
Rep2	LC3A_28_1156	Myc	ATAAAGTGCTTCGTCG	108
Rep2	LC3A_28_1156	Myc	ATAACTTTACGCTTGC	335
Rep2	LC3A_28_1156	Myc	ATAGAGCCGAATGTGT	530
Rep2	LC3A_28_1156	Myc	ATATCGCTAAATTTTT	25
Rep2	LC3A_28_1156	Myc	ATGCTTCATATGTCAT	193
Rep2	LC3A_28_1156	Myc	ATTAAATTTTAACCGA	24
Rep2	LC3A_28_1156	Myc	ATTGTAAGAAATCTAG	33
Rep2	LC3A_28_1156	Myc	ATTTAAGAATCCCAGG	184
Rep2	LC3A_28_1156	Myc	CACTTCCTAAATAACG	213
Rep2	LC3A_28_1156	Myc	CATGAGTACGCAGTCA	404
Rep2	LC3A_28_1156	Myc	CATTATCCGGAAAGGT	20
Rep2	LC3A_28_1156	Myc	CATTCGTATATCATAT	286
Rep2	LC3A_28_1156	Myc	CATTGTGTCGTGATAA	94
Rep2	LC3A_28_1156	Myc	CGATATAGTGGAGGCG	209
Rep2	LC3A_28_1156	Myc	CGCATCTTCATCCCCT	40
Rep2	LC3A_28_1156	Myc	CGGTATGATGGGGGAG	147
Rep2	LC3A_28_1156	Myc	CGTTATACGGCAACTT	142
Rep2	LC3A_28_1156	Myc	CTGATCTACCTGTAGT	430
Rep2	LC3A_28_1156	Myc	CTTGTTTTGGGTCGCT	34
Rep2	LC3A_28_1156	Myc	CTTTAGGTTTCGTCCA	143
Rep2	LC3A_28_1156	Myc	GAATGCTTCATAAATG	84
Rep2	LC3A_28_1156	Myc	GCATATCCTGGTGCAG	267
Rep2	LC3A_28_1156	Myc	GCGTTACTTACATGTT	315
Rep2	LC3A_28_1156	Myc	GCTGGTCTCCTATGCA	378
Rep2	LC3A_28_1156	Myc	GGCAACTTGTTATATC	43
Rep2	LC3A_28_1156	Myc	GGGCTTAATTGGCATG	128
Rep2	LC3A_28_1156	Myc	GTCACCATAGCTATCG	220
Rep2	LC3A_28_1156	Myc	GTCCATAGGCATAAAA	6
Rep2	LC3A_28_1156	Myc	GTTTTTGTGGTTAGTC	200
Rep2	LC3A_28_1156	Myc	TACGTCCCGCTTGTGT	95
Rep2	LC3A_28_1156	Myc	TAGCAAACCGGAGCAA	57
Rep2	LC3A_28_1156	Myc	TAGCCTACAAATGCAT	272
Rep2	LC3A_28_1156	Myc	TAGCTTGACATCTGTC	329
Rep2	LC3A_28_1156	Myc	TAGGGTAAATTAGACT	132
Rep2	LC3A_28_1156	Myc	TATATCTTTTGGCGTT	105
Rep2	LC3A_28_1156	Myc	TATGTCTACAATTTAG	305
Rep2	LC3A_28_1156	Myc	TCGCTTGACTTACTTG	132
Rep2	LC3A_28_1156	Myc	TCTACAGCTCCATAGT	273
Rep2	LC3A_28_1156	Myc	TGCCGCCGTGACTGGT	178
Rep2	LC3A_28_1156	Myc	TGTTGACTTTAATGGC	282
Rep2	LC3A_28_1156	Myc	TGTTTATTCTCATTCA	73
Rep2	LC3A_28_1156	Myc	TTACATAGTTGTTGCT	489
Rep2	LC3A_28_1156	Myc	TTTATCTTTTGGCGTT	316
Rep2	LC3A_28_1156	Myc	TTTTACAGAGCACTTT	57
Rep2	LC3A_28_1156	Myc	TTTTCAGTGTAGGGTG	98
Rep2	LC3A_28_1157	FLAG	AAACAAATGCACGCTC	1
Rep2	LC3A_28_1157	FLAG	AAATTACGTTCTTATG	57
Rep2	LC3A_28_1157	FLAG	AACAGCACCTTCAGAG	361
Rep2	LC3A_28_1157	FLAG	AAGATGCTTTGGTTTG	117
Rep2	LC3A_28_1157	FLAG	AAGTGGATTCTGGTTT	315
Rep2	LC3A_28_1157	FLAG	AATTGGAAAAGGTTAA	2
Rep2	LC3A_28_1157	FLAG	ACACCGTAGTTGATTT	215
Rep2	LC3A_28_1157	FLAG	ACACGTCACGGTAGAC	42
Rep2	LC3A_28_1157	FLAG	ACGAAATTTCGATGCC	16
Rep2	LC3A_28_1157	FLAG	ACGTACATTGACTATA	89
Rep2	LC3A_28_1157	FLAG	AGTTTATTCGTTTGTT	212
Rep2	LC3A_28_1157	FLAG	ATGCATTTCGTTGACT	131
Rep2	LC3A_28_1157	FLAG	ATTGGGTTGGCATAGC	120
Rep2	LC3A_28_1157	FLAG	ATTTTCCATTACATGC	78
Rep2	LC3A_28_1157	FLAG	ATTTTTAATATACTTA	227
Rep2	LC3A_28_1157	FLAG	CATCACCCACCTTAAC	171
Rep2	LC3A_28_1157	FLAG	CATGATTAGTGCTATG	188
Rep2	LC3A_28_1157	FLAG	CGGTTCTATGCCCGGT	110
Rep2	LC3A_28_1157	FLAG	CTACTGGCTCAAATAG	71
Rep2	LC3A_28_1157	FLAG	CTTTTGACCACATTAG	27
Rep2	LC3A_28_1157	FLAG	GAATGTGACTTTCGAC	76
Rep2	LC3A_28_1157	FLAG	GCAGGTTGCTTGCTCT	182
Rep2	LC3A_28_1157	FLAG	GGCTCGTGACTTCAAA	216
Rep2	LC3A_28_1157	FLAG	GTATTCACCAGTTTTA	634
Rep2	LC3A_28_1157	FLAG	GTGGTTGTGTAGCTCG	388
Rep2	LC3A_28_1157	FLAG	GTTATTTGGTTTATCA	87
Rep2	LC3A_28_1157	FLAG	GTTTACAGGAGTGCGA	190
Rep2	LC3A_28_1157	FLAG	TACTACGGTCATGCTA	354
Rep2	LC3A_28_1157	FLAG	TACTTTGGTCAATCAG	258
Rep2	LC3A_28_1157	FLAG	TCCAGCGAACTGGGAA	90
Rep2	LC3A_28_1157	FLAG	TCGGTGATTTAGGTTG	35
Rep2	LC3A_28_1157	FLAG	TCGTTCGTGGAATCAA	67
Rep2	LC3A_28_1157	FLAG	TGGTGGCGGCCAAAGT	31
Rep2	LC3A_28_1157	FLAG	TTAATTATTATGGTAC	85
Rep2	LC3A_28_1157	FLAG	TTCTACTTTTATCTTG	134
Rep2	LC3A_28_1157	FLAG	TTGTGCATCAATCTTC	258
Rep2	LC3A_28_1157	FLAG	TTGTTCTTTTTTTACA	100
Rep2	LC3A_28_1157	FLAG	TTTACCCTTTTGTCTT	211
Rep2	LC3A_28_1157	FLAG	TTTTTAGTCATGGTTA	142
Rep2	LC3A_28_1157	FLAG	TTTTTATACCGCGGCA	19
Rep2	LC3A_28_1157	Myc	AAACAAATGCACGCTC	3
Rep2	LC3A_28_1157	Myc	AAATTACGTTCTTATG	63
Rep2	LC3A_28_1157	Myc	AACAGCACCTTCAGAG	557
Rep2	LC3A_28_1157	Myc	AAGATGCTTTGGTTTG	126
Rep2	LC3A_28_1157	Myc	AAGTGGATTCTGGTTT	423
Rep2	LC3A_28_1157	Myc	AATTGGAAAAGGTTAA	10
Rep2	LC3A_28_1157	Myc	ACACCGTAGTTGATTT	308
Rep2	LC3A_28_1157	Myc	ACACGTCACGGTAGAC	27
Rep2	LC3A_28_1157	Myc	ACGAAATTTCGATGCC	39
Rep2	LC3A_28_1157	Myc	ACGTACATTGACTATA	145
Rep2	LC3A_28_1157	Myc	AGTTTATTCGTTTGTT	275
Rep2	LC3A_28_1157	Myc	ATGCATTTCGTTGACT	198
Rep2	LC3A_28_1157	Myc	ATTGGGTTGGCATAGC	184
Rep2	LC3A_28_1157	Myc	ATTTTCCATTACATGC	88
Rep2	LC3A_28_1157	Myc	ATTTTTAATATACTTA	324
Rep2	LC3A_28_1157	Myc	CATCACCCACCTTAAC	204
Rep2	LC3A_28_1157	Myc	CATGATTAGTGCTATG	285
Rep2	LC3A_28_1157	Myc	CGGTTCTATGCCCGGT	178
Rep2	LC3A_28_1157	Myc	CTACTGGCTCAAATAG	62
Rep2	LC3A_28_1157	Myc	CTTTTGACCACATTAG	29
Rep2	LC3A_28_1157	Myc	GAATGTGACTTTCGAC	121
Rep2	LC3A_28_1157	Myc	GCAGGTTGCTTGCTCT	278
Rep2	LC3A_28_1157	Myc	GGCTCGTGACTTCAAA	292
Rep2	LC3A_28_1157	Myc	GTATTCACCAGTTTTA	824
Rep2	LC3A_28_1157	Myc	GTGGTTGTGTAGCTCG	391
Rep2	LC3A_28_1157	Myc	GTTATTTGGTTTATCA	136
Rep2	LC3A_28_1157	Myc	GTTTACAGGAGTGCGA	238
Rep2	LC3A_28_1157	Myc	TACTACGGTCATGCTA	424
Rep2	LC3A_28_1157	Myc	TACTTTGGTCAATCAG	270
Rep2	LC3A_28_1157	Myc	TCCAGCGAACTGGGAA	135
Rep2	LC3A_28_1157	Myc	TCGGTGATTTAGGTTG	54
Rep2	LC3A_28_1157	Myc	TCGTTCGTGGAATCAA	87
Rep2	LC3A_28_1157	Myc	TGGTGGCGGCCAAAGT	38
Rep2	LC3A_28_1157	Myc	TTAATTATTATGGTAC	130
Rep2	LC3A_28_1157	Myc	TTCTACTTTTATCTTG	158
Rep2	LC3A_28_1157	Myc	TTGTGCATCAATCTTC	267
Rep2	LC3A_28_1157	Myc	TTGTTCTTTTTTTACA	212
Rep2	LC3A_28_1157	Myc	TTTACCCTTTTGTCTT	220
Rep2	LC3A_28_1157	Myc	TTTTTAGTCATGGTTA	199
Rep2	LC3A_28_1157	Myc	TTTTTATACCGCGGCA	24
Rep2	LC3A_28_1158	FLAG	AGGACTTAACTACAAG	260
Rep2	LC3A_28_1158	FLAG	CCTTTTATTAATGTTT	9
Rep2	LC3A_28_1158	FLAG	CTGGTACTACTATTTC	331
Rep2	LC3A_28_1158	FLAG	GGTTTTCATAAGTGTC	255
Rep2	LC3A_28_1158	FLAG	GTTTGTCTTTATCTGT	177
Rep2	LC3A_28_1158	FLAG	TATATAGTTTTCATAT	63
Rep2	LC3A_28_1158	FLAG	TCCAAATCCAAGACCT	105
Rep2	LC3A_28_1158	FLAG	TGTTGCGTGTATCCAT	92
Rep2	LC3A_28_1158	FLAG	TTAAATCTTTTATTTA	76
Rep2	LC3A_28_1158	FLAG	TTTGATTCTTTTATAT	46
Rep2	LC3A_28_1158	Myc	AGGACTTAACTACAAG	301
Rep2	LC3A_28_1158	Myc	CCTTTTATTAATGTTT	13
Rep2	LC3A_28_1158	Myc	CTGGTACTACTATTTC	327
Rep2	LC3A_28_1158	Myc	GGTTTTCATAAGTGTC	214
Rep2	LC3A_28_1158	Myc	GTTTGTCTTTATCTGT	192
Rep2	LC3A_28_1158	Myc	TATATAGTTTTCATAT	120
Rep2	LC3A_28_1158	Myc	TCCAAATCCAAGACCT	170
Rep2	LC3A_28_1158	Myc	TGTTGCGTGTATCCAT	78
Rep2	LC3A_28_1158	Myc	TTAAATCTTTTATTTA	106
Rep2	LC3A_28_1158	Myc	TTTGATTCTTTTATAT	47
Rep2	LC3A_28_1159	FLAG	AAAAGTCAATCTTTTA	4
Rep2	LC3A_28_1159	FLAG	ACGGAGCTCGACCTCA	23
Rep2	LC3A_28_1159	FLAG	ACGTATACGCATTTAA	15
Rep2	LC3A_28_1159	FLAG	AGATAATGTTTTCCAC	20
Rep2	LC3A_28_1159	FLAG	AGATTACCTAAGACTA	78
Rep2	LC3A_28_1159	FLAG	ATGCAGATCTTTAGAG	182
Rep2	LC3A_28_1159	FLAG	ATTAGGTGACAGAAGT	199
Rep2	LC3A_28_1159	FLAG	ATTGTCAGTTGAAGTG	447
Rep2	LC3A_28_1159	FLAG	CACGGTACTAGAAATA	161
Rep2	LC3A_28_1159	FLAG	CTTTCTTATTTTTCTG	237
Rep2	LC3A_28_1159	FLAG	GAATGATTTCTCCCAT	20
Rep2	LC3A_28_1159	FLAG	GACTGTGCAGCAATAC	63
Rep2	LC3A_28_1159	FLAG	GAGGACGGTATCTGCT	165
Rep2	LC3A_28_1159	FLAG	GGACGGCATCCTTTCG	80
Rep2	LC3A_28_1159	FLAG	GGCTCGATTGTCTTTG	282
Rep2	LC3A_28_1159	FLAG	GGGTAGCATTTTAACA	145
Rep2	LC3A_28_1159	FLAG	GTTAGTATGAGATCTG	426
Rep2	LC3A_28_1159	FLAG	GTTGATGTAGGCCTTG	380
Rep2	LC3A_28_1159	FLAG	GTTTATGTTCGTAGCG	116
Rep2	LC3A_28_1159	FLAG	TACCATGTTACTAAAT	134
Rep2	LC3A_28_1159	FLAG	TACTCTATATATGTTC	108
Rep2	LC3A_28_1159	FLAG	TGTTTATGCTTATAAC	77
Rep2	LC3A_28_1159	FLAG	TGTTTGTTTGTCGGTG	195
Rep2	LC3A_28_1159	FLAG	TTTACTTTCGAGAATA	309
Rep2	LC3A_28_1159	FLAG	TTTTGGTACTCACTGT	158
Rep2	LC3A_28_1159	Myc	AAAAGTCAATCTTTTA	4
Rep2	LC3A_28_1159	Myc	ACGGAGCTCGACCTCA	23
Rep2	LC3A_28_1159	Myc	ACGTATACGCATTTAA	29
Rep2	LC3A_28_1159	Myc	AGATAATGTTTTCCAC	25
Rep2	LC3A_28_1159	Myc	AGATTACCTAAGACTA	119
Rep2	LC3A_28_1159	Myc	ATGCAGATCTTTAGAG	262
Rep2	LC3A_28_1159	Myc	ATTAGGTGACAGAAGT	254
Rep2	LC3A_28_1159	Myc	ATTGTCAGTTGAAGTG	527
Rep2	LC3A_28_1159	Myc	CACGGTACTAGAAATA	234
Rep2	LC3A_28_1159	Myc	CTTTCTTATTTTTCTG	466
Rep2	LC3A_28_1159	Myc	GAATGATTTCTCCCAT	53
Rep2	LC3A_28_1159	Myc	GACTGTGCAGCAATAC	71
Rep2	LC3A_28_1159	Myc	GAGGACGGTATCTGCT	152
Rep2	LC3A_28_1159	Myc	GGACGGCATCCTTTCG	107
Rep2	LC3A_28_1159	Myc	GGCTCGATTGTCTTTG	258
Rep2	LC3A_28_1159	Myc	GGGTAGCATTTTAACA	234
Rep2	LC3A_28_1159	Myc	GTTAGTATGAGATCTG	683
Rep2	LC3A_28_1159	Myc	GTTGATGTAGGCCTTG	397
Rep2	LC3A_28_1159	Myc	GTTTATGTTCGTAGCG	191
Rep2	LC3A_28_1159	Myc	TACCATGTTACTAAAT	175
Rep2	LC3A_28_1159	Myc	TACTCTATATATGTTC	115
Rep2	LC3A_28_1159	Myc	TGTTTATGCTTATAAC	167
Rep2	LC3A_28_1159	Myc	TGTTTGTTTGTCGGTG	202
Rep2	LC3A_28_1159	Myc	TTTACTTTCGAGAATA	410
Rep2	LC3A_28_1159	Myc	TTTTGGTACTCACTGT	195
Rep2	LC3A_28_1160	FLAG	AAGTTAGTGAAGATTC	203
Rep2	LC3A_28_1160	FLAG	ACGTAATCCGAATTAG	106
Rep2	LC3A_28_1160	FLAG	ACTACGGTATTAAGGG	179
Rep2	LC3A_28_1160	FLAG	ACTTATGTAGTGAGTA	184
Rep2	LC3A_28_1160	FLAG	AGAGGTACTTACTAGT	114
Rep2	LC3A_28_1160	FLAG	AGTCAGTGGCTTCTGC	38
Rep2	LC3A_28_1160	FLAG	ATAAACATCTTGACAC	92
Rep2	LC3A_28_1160	FLAG	ATAATAATCAAATAGT	76
Rep2	LC3A_28_1160	FLAG	ATAGGTAATCCTTACG	125
Rep2	LC3A_28_1160	FLAG	ATCACGGAATGCCACA	340
Rep2	LC3A_28_1160	FLAG	CAGAATGTTCCTACAG	166
Rep2	LC3A_28_1160	FLAG	CAGTATAACCAAGTAT	159
Rep2	LC3A_28_1160	FLAG	CATAATTGTCCTAGTT	392
Rep2	LC3A_28_1160	FLAG	GAAAGGCATATAGTCA	75
Rep2	LC3A_28_1160	FLAG	GACAGGCGATGTTCAT	68
Rep2	LC3A_28_1160	FLAG	GCAATCTTATTTCTGG	114
Rep2	LC3A_28_1160	FLAG	GGAAACTATGATTCGT	133
Rep2	LC3A_28_1160	FLAG	GGGTGTGATCATAACA	196
Rep2	LC3A_28_1160	FLAG	TAGAAGGGCGCCAAGT	75
Rep2	LC3A_28_1160	FLAG	TCAGTAGTAACTATCC	27
Rep2	LC3A_28_1160	FLAG	TCTGCATAGTGTTTCG	225
Rep2	LC3A_28_1160	FLAG	TTAGTTCATTCTATTA	356
Rep2	LC3A_28_1160	FLAG	TTATTAGTTCCTTTAA	55
Rep2	LC3A_28_1160	FLAG	TTCTGTTCGGGTTTCA	231
Rep2	LC3A_28_1160	FLAG	TTGCCACACCTCACCA	38
Rep2	LC3A_28_1160	FLAG	TTTGCTAGATCTTTAT	79
Rep2	LC3A_28_1160	Myc	AAGTTAGTGAAGATTC	144
Rep2	LC3A_28_1160	Myc	ACGTAATCCGAATTAG	105
Rep2	LC3A_28_1160	Myc	ACTACGGTATTAAGGG	287
Rep2	LC3A_28_1160	Myc	ACTTATGTAGTGAGTA	190
Rep2	LC3A_28_1160	Myc	AGAGGTACTTACTAGT	130
Rep2	LC3A_28_1160	Myc	AGTCAGTGGCTTCTGC	57
Rep2	LC3A_28_1160	Myc	ATAAACATCTTGACAC	74
Rep2	LC3A_28_1160	Myc	ATAATAATCAAATAGT	60
Rep2	LC3A_28_1160	Myc	ATAGGTAATCCTTACG	120
Rep2	LC3A_28_1160	Myc	ATCACGGAATGCCACA	220
Rep2	LC3A_28_1160	Myc	CAGAATGTTCCTACAG	189
Rep2	LC3A_28_1160	Myc	CAGTATAACCAAGTAT	213
Rep2	LC3A_28_1160	Myc	CATAATTGTCCTAGTT	393
Rep2	LC3A_28_1160	Myc	GAAAGGCATATAGTCA	96
Rep2	LC3A_28_1160	Myc	GACAGGCGATGTTCAT	98
Rep2	LC3A_28_1160	Myc	GCAATCTTATTTCTGG	164
Rep2	LC3A_28_1160	Myc	GGAAACTATGATTCGT	127
Rep2	LC3A_28_1160	Myc	GGGTGTGATCATAACA	240
Rep2	LC3A_28_1160	Myc	TAGAAGGGCGCCAAGT	75
Rep2	LC3A_28_1160	Myc	TCAGTAGTAACTATCC	58
Rep2	LC3A_28_1160	Myc	TCTGCATAGTGTTTCG	202
Rep2	LC3A_28_1160	Myc	TTAGTTCATTCTATTA	348
Rep2	LC3A_28_1160	Myc	TTATTAGTTCCTTTAA	83
Rep2	LC3A_28_1160	Myc	TTCTGTTCGGGTTTCA	210
Rep2	LC3A_28_1160	Myc	TTGCCACACCTCACCA	49
Rep2	LC3A_28_1160	Myc	TTTGCTAGATCTTTAT	171
Rep2	LC3A_28_1161	FLAG	AACTTCCGTTTTTATA	66
Rep2	LC3A_28_1161	FLAG	ACACCTGCTCGCTTAT	317
Rep2	LC3A_28_1161	FLAG	ACAGCACCCTCATCTA	122
Rep2	LC3A_28_1161	FLAG	ACGTGCTGGTTGCTTT	116
Rep2	LC3A_28_1161	FLAG	ACTCAATACATTGGCA	78
Rep2	LC3A_28_1161	FLAG	ACTTCGACATAAACCA	91
Rep2	LC3A_28_1161	FLAG	AGCGCCCATTGCCTAG	5
Rep2	LC3A_28_1161	FLAG	AGCTTCGTTTTCTCAA	303
Rep2	LC3A_28_1161	FLAG	AGGTTAACGCCAAGTG	135
Rep2	LC3A_28_1161	FLAG	AGTTGATCTGGCTGCA	246
Rep2	LC3A_28_1161	FLAG	ATGAGCGCAATTCCAT	250
Rep2	LC3A_28_1161	FLAG	ATTGAACAGTGTCCCC	104
Rep2	LC3A_28_1161	FLAG	CAAGGCATGTTTTTGT	521
Rep2	LC3A_28_1161	FLAG	CAGCTTTGGGATAAGC	158
Rep2	LC3A_28_1161	FLAG	CATACTGTTTCTGTTG	210
Rep2	LC3A_28_1161	FLAG	CGCTAGAAATGTGGGA	115
Rep2	LC3A_28_1161	FLAG	GAATCTACATCATTTT	30
Rep2	LC3A_28_1161	FLAG	GACTCATCCGCGATTA	121
Rep2	LC3A_28_1161	FLAG	GATTACCCTCTTCCAT	227
Rep2	LC3A_28_1161	FLAG	GCATTAACGCGTAGGG	9
Rep2	LC3A_28_1161	FLAG	GGATCTACTTCCGCTC	195
Rep2	LC3A_28_1161	FLAG	GGCCAGTGTTTTTGGA	320
Rep2	LC3A_28_1161	FLAG	GGGTAGTTGTTATGTT	89
Rep2	LC3A_28_1161	FLAG	GGTCACCATTAGGGTA	224
Rep2	LC3A_28_1161	FLAG	GGTTTTAGTATTCTAA	141
Rep2	LC3A_28_1161	FLAG	GTATGGCCAGTTCTTA	132
Rep2	LC3A_28_1161	FLAG	GTCTGTCATATGGTGT	639
Rep2	LC3A_28_1161	FLAG	GTTACGTCCGCTCTTC	181
Rep2	LC3A_28_1161	FLAG	GTTAGTCTAGGTATTC	132
Rep2	LC3A_28_1161	FLAG	TAAGTTTCCATATTGT	281
Rep2	LC3A_28_1161	FLAG	TAATTTAGACAGATTA	39
Rep2	LC3A_28_1161	FLAG	TACTGTTTTACTTTTG	74
Rep2	LC3A_28_1161	FLAG	TCTAGCGAGCTTGCTA	154
Rep2	LC3A_28_1161	FLAG	TCTTGGTCAAAGCCCT	150
Rep2	LC3A_28_1161	FLAG	TCTTTGTCGCGTATAT	166
Rep2	LC3A_28_1161	FLAG	TGAGCATAATTAGCGC	224
Rep2	LC3A_28_1161	FLAG	TGTATGCGATCAACAC	129
Rep2	LC3A_28_1161	FLAG	TGTCGGTCTCTTTAAA	203
Rep2	LC3A_28_1161	FLAG	TTATCCGAGTCTAGTA	199
Rep2	LC3A_28_1161	FLAG	TTATTACTTGTACAGT	142
Rep2	LC3A_28_1161	FLAG	TTATTAGGATAGCATA	564
Rep2	LC3A_28_1161	FLAG	TTCACTTTTTATAATA	147
Rep2	LC3A_28_1161	FLAG	TTCTAGGTTGATTTTT	130
Rep2	LC3A_28_1161	FLAG	TTGGTATGTGTGTGAG	103
Rep2	LC3A_28_1161	FLAG	TTTTGCGCCCGTTGAA	163
Rep2	LC3A_28_1161	Myc	AACTTCCGTTTTTATA	117
Rep2	LC3A_28_1161	Myc	ACACCTGCTCGCTTAT	269
Rep2	LC3A_28_1161	Myc	ACAGCACCCTCATCTA	99
Rep2	LC3A_28_1161	Myc	ACGTGCTGGTTGCTTT	114
Rep2	LC3A_28_1161	Myc	ACTCAATACATTGGCA	60
Rep2	LC3A_28_1161	Myc	ACTTCGACATAAACCA	76
Rep2	LC3A_28_1161	Myc	AGCGCCCATTGCCTAG	30
Rep2	LC3A_28_1161	Myc	AGCTTCGTTTTCTCAA	354
Rep2	LC3A_28_1161	Myc	AGGTTAACGCCAAGTG	109
Rep2	LC3A_28_1161	Myc	AGTTGATCTGGCTGCA	312
Rep2	LC3A_28_1161	Myc	ATGAGCGCAATTCCAT	370
Rep2	LC3A_28_1161	Myc	ATTGAACAGTGTCCCC	86
Rep2	LC3A_28_1161	Myc	CAAGGCATGTTTTTGT	745
Rep2	LC3A_28_1161	Myc	CAGCTTTGGGATAAGC	144
Rep2	LC3A_28_1161	Myc	CATACTGTTTCTGTTG	291
Rep2	LC3A_28_1161	Myc	CGCTAGAAATGTGGGA	151
Rep2	LC3A_28_1161	Myc	GAATCTACATCATTTT	81
Rep2	LC3A_28_1161	Myc	GACTCATCCGCGATTA	161
Rep2	LC3A_28_1161	Myc	GATTACCCTCTTCCAT	232
Rep2	LC3A_28_1161	Myc	GCATTAACGCGTAGGG	1
Rep2	LC3A_28_1161	Myc	GGATCTACTTCCGCTC	154
Rep2	LC3A_28_1161	Myc	GGCCAGTGTTTTTGGA	495
Rep2	LC3A_28_1161	Myc	GGGTAGTTGTTATGTT	104
Rep2	LC3A_28_1161	Myc	GGTCACCATTAGGGTA	169
Rep2	LC3A_28_1161	Myc	GGTTTTAGTATTCTAA	147
Rep2	LC3A_28_1161	Myc	GTATGGCCAGTTCTTA	123
Rep2	LC3A_28_1161	Myc	GTCTGTCATATGGTGT	490
Rep2	LC3A_28_1161	Myc	GTTACGTCCGCTCTTC	149
Rep2	LC3A_28_1161	Myc	GTTAGTCTAGGTATTC	200
Rep2	LC3A_28_1161	Myc	TAAGTTTCCATATTGT	325
Rep2	LC3A_28_1161	Myc	TAATTTAGACAGATTA	64
Rep2	LC3A_28_1161	Myc	TACTGTTTTACTTTTG	57
Rep2	LC3A_28_1161	Myc	TCTAGCGAGCTTGCTA	192
Rep2	LC3A_28_1161	Myc	TCTTGGTCAAAGCCCT	192
Rep2	LC3A_28_1161	Myc	TCTTTGTCGCGTATAT	166
Rep2	LC3A_28_1161	Myc	TGAGCATAATTAGCGC	371
Rep2	LC3A_28_1161	Myc	TGTATGCGATCAACAC	156
Rep2	LC3A_28_1161	Myc	TGTCGGTCTCTTTAAA	177
Rep2	LC3A_28_1161	Myc	TTATCCGAGTCTAGTA	260
Rep2	LC3A_28_1161	Myc	TTATTACTTGTACAGT	176
Rep2	LC3A_28_1161	Myc	TTATTAGGATAGCATA	650
Rep2	LC3A_28_1161	Myc	TTCACTTTTTATAATA	178
Rep2	LC3A_28_1161	Myc	TTCTAGGTTGATTTTT	196
Rep2	LC3A_28_1161	Myc	TTGGTATGTGTGTGAG	89
Rep2	LC3A_28_1161	Myc	TTTTGCGCCCGTTGAA	135
Rep2	LC3A_28_1162	FLAG	AACAGCTTTGTATGTA	81
Rep2	LC3A_28_1162	FLAG	ACCCGACATATAAGTC	80
Rep2	LC3A_28_1162	FLAG	AGTACTGCTTACAGAA	346
Rep2	LC3A_28_1162	FLAG	ATACAGGCGAGTGGCA	190
Rep2	LC3A_28_1162	FLAG	ATTTACGCGACTTCGT	147
Rep2	LC3A_28_1162	FLAG	GGTGACGCAGAGCCGC	291
Rep2	LC3A_28_1162	FLAG	GGTTTTTTCATCTACT	86
Rep2	LC3A_28_1162	FLAG	TAAAATTTCGCACTGA	11
Rep2	LC3A_28_1162	FLAG	TAGTGCTGATTTCTCT	73
Rep2	LC3A_28_1162	FLAG	TATTCTTCTTTCGGTT	9
Rep2	LC3A_28_1162	FLAG	TTGAGCTTATAACATG	128
Rep2	LC3A_28_1162	FLAG	TTTCCTACGGATTCTT	180
Rep2	LC3A_28_1162	FLAG	TTTCTTATCATCAATT	55
Rep2	LC3A_28_1162	FLAG	TTTTTTCTCATAGTCC	122
Rep2	LC3A_28_1162	Myc	AACAGCTTTGTATGTA	69
Rep2	LC3A_28_1162	Myc	ACCCGACATATAAGTC	54
Rep2	LC3A_28_1162	Myc	AGTACTGCTTACAGAA	482
Rep2	LC3A_28_1162	Myc	ATACAGGCGAGTGGCA	238
Rep2	LC3A_28_1162	Myc	ATTTACGCGACTTCGT	123
Rep2	LC3A_28_1162	Myc	GGTGACGCAGAGCCGC	445
Rep2	LC3A_28_1162	Myc	GGTTTTTTCATCTACT	117
Rep2	LC3A_28_1162	Myc	TAAAATTTCGCACTGA	14
Rep2	LC3A_28_1162	Myc	TAGTGCTGATTTCTCT	96
Rep2	LC3A_28_1162	Myc	TATTCTTCTTTCGGTT	21
Rep2	LC3A_28_1162	Myc	TTGAGCTTATAACATG	82
Rep2	LC3A_28_1162	Myc	TTTCCTACGGATTCTT	273
Rep2	LC3A_28_1162	Myc	TTTCTTATCATCAATT	38
Rep2	LC3A_28_1162	Myc	TTTTTTCTCATAGTCC	95
Rep2	LC3A_28_1163	FLAG	AACCACCATAGTTCTT	96
Rep2	LC3A_28_1163	FLAG	AACTTCCGAGGCCTTC	295
Rep2	LC3A_28_1163	FLAG	AATAGCTCAGGATTAG	187
Rep2	LC3A_28_1163	FLAG	ACCTCCAAGATGTGTA	341
Rep2	LC3A_28_1163	FLAG	ACTCTTTTGTTGGACT	45
Rep2	LC3A_28_1163	FLAG	ACTGCACCACAGTCTG	237
Rep2	LC3A_28_1163	FLAG	ACTTTTTGTCAATTGA	182
Rep2	LC3A_28_1163	FLAG	ATTCTCATTTTAAGTT	95
Rep2	LC3A_28_1163	FLAG	CAAGAGTATATCAATG	170
Rep2	LC3A_28_1163	FLAG	CACTGAGAGTATATGC	84
Rep2	LC3A_28_1163	FLAG	CATTCATGAACGTATA	246
Rep2	LC3A_28_1163	FLAG	CCAACTTTATCGTTTT	66
Rep2	LC3A_28_1163	FLAG	CCACGCCCCTCATCTT	242
Rep2	LC3A_28_1163	FLAG	CCTCAGGTACCTGATC	220
Rep2	LC3A_28_1163	FLAG	CCTCGCGTCCTTGAGA	49
Rep2	LC3A_28_1163	FLAG	CGTCTTAATACGTAGA	119
Rep2	LC3A_28_1163	FLAG	CGTGCGCATATTTGTT	124
Rep2	LC3A_28_1163	FLAG	CGTTGATGTTTTTGGA	35
Rep2	LC3A_28_1163	FLAG	CTATGCTGAGCTGCCA	9
Rep2	LC3A_28_1163	FLAG	CTGTAGTTCATTATCT	147
Rep2	LC3A_28_1163	FLAG	CTTATATTTGTTACTT	190
Rep2	LC3A_28_1163	FLAG	CTTTAGATTTGTATCA	285
Rep2	LC3A_28_1163	FLAG	GAATTCCATATTACGG	227
Rep2	LC3A_28_1163	FLAG	GACTTCGGACAGTTAA	296
Rep2	LC3A_28_1163	FLAG	GAGATTATATATTAAT	99
Rep2	LC3A_28_1163	FLAG	GAGTAATCACTATTGT	331
Rep2	LC3A_28_1163	FLAG	GCGGCGTTTGAATGAT	65
Rep2	LC3A_28_1163	FLAG	GGACGTGCGTTTCTTG	252
Rep2	LC3A_28_1163	FLAG	GGGCTTTCCCTCCTTG	101
Rep2	LC3A_28_1163	FLAG	GTGTGATTGCCAGTAT	184
Rep2	LC3A_28_1163	FLAG	GTTGTTAATTTATATA	79
Rep2	LC3A_28_1163	FLAG	GTTTCCTTTGCTTAAA	152
Rep2	LC3A_28_1163	FLAG	TACGGTCTTGGGTAAA	74
Rep2	LC3A_28_1163	FLAG	TAGAATCTACGTTGAC	141
Rep2	LC3A_28_1163	FLAG	TAGCAGATGGATACTT	127
Rep2	LC3A_28_1163	FLAG	TAGTAACTATATGAGT	254
Rep2	LC3A_28_1163	FLAG	TATCAAACGGGTATTA	241
Rep2	LC3A_28_1163	FLAG	TATCATTTACATTTTA	382
Rep2	LC3A_28_1163	FLAG	TATCGCAATGGGACAG	192
Rep2	LC3A_28_1163	FLAG	TCTTGCGTCTAGCTAA	128
Rep2	LC3A_28_1163	FLAG	TGGGCTTCTTACAAAG	24
Rep2	LC3A_28_1163	FLAG	TGGTAAACCTTAGATT	285
Rep2	LC3A_28_1163	FLAG	TGTATGCAAGAACTAG	243
Rep2	LC3A_28_1163	FLAG	TGTCATTTGAATTTTT	229
Rep2	LC3A_28_1163	FLAG	TGTGTTTCTTTTTTGA	64
Rep2	LC3A_28_1163	FLAG	TGTTGTTGAAGAGTCC	265
Rep2	LC3A_28_1163	FLAG	TTATTCTTTAAGGAGG	89
Rep2	LC3A_28_1163	FLAG	TTCCTACTTTACAATA	323
Rep2	LC3A_28_1163	FLAG	TTTGAAGTTTATCTGG	305
Rep2	LC3A_28_1163	FLAG	TTTGTAAGTTATTTCT	111
Rep2	LC3A_28_1163	Myc	AACCACCATAGTTCTT	62
Rep2	LC3A_28_1163	Myc	AACTTCCGAGGCCTTC	241
Rep2	LC3A_28_1163	Myc	AATAGCTCAGGATTAG	225
Rep2	LC3A_28_1163	Myc	ACCTCCAAGATGTGTA	434
Rep2	LC3A_28_1163	Myc	ACTCTTTTGTTGGACT	79
Rep2	LC3A_28_1163	Myc	ACTGCACCACAGTCTG	276
Rep2	LC3A_28_1163	Myc	ACTTTTTGTCAATTGA	268
Rep2	LC3A_28_1163	Myc	ATTCTCATTTTAAGTT	178
Rep2	LC3A_28_1163	Myc	CAAGAGTATATCAATG	187
Rep2	LC3A_28_1163	Myc	CACTGAGAGTATATGC	107
Rep2	LC3A_28_1163	Myc	CATTCATGAACGTATA	342
Rep2	LC3A_28_1163	Myc	CCAACTTTATCGTTTT	166
Rep2	LC3A_28_1163	Myc	CCACGCCCCTCATCTT	270
Rep2	LC3A_28_1163	Myc	CCTCAGGTACCTGATC	321
Rep2	LC3A_28_1163	Myc	CCTCGCGTCCTTGAGA	108
Rep2	LC3A_28_1163	Myc	CGTCTTAATACGTAGA	185
Rep2	LC3A_28_1163	Myc	CGTGCGCATATTTGTT	260
Rep2	LC3A_28_1163	Myc	CGTTGATGTTTTTGGA	37
Rep2	LC3A_28_1163	Myc	CTATGCTGAGCTGCCA	10
Rep2	LC3A_28_1163	Myc	CTGTAGTTCATTATCT	133
Rep2	LC3A_28_1163	Myc	CTTATATTTGTTACTT	270
Rep2	LC3A_28_1163	Myc	CTTTAGATTTGTATCA	302
Rep2	LC3A_28_1163	Myc	GAATTCCATATTACGG	253
Rep2	LC3A_28_1163	Myc	GACTTCGGACAGTTAA	527
Rep2	LC3A_28_1163	Myc	GAGATTATATATTAAT	118
Rep2	LC3A_28_1163	Myc	GAGTAATCACTATTGT	428
Rep2	LC3A_28_1163	Myc	GCGGCGTTTGAATGAT	91
Rep2	LC3A_28_1163	Myc	GGACGTGCGTTTCTTG	304
Rep2	LC3A_28_1163	Myc	GGGCTTTCCCTCCTTG	87
Rep2	LC3A_28_1163	Myc	GTGTGATTGCCAGTAT	169
Rep2	LC3A_28_1163	Myc	GTTGTTAATTTATATA	158
Rep2	LC3A_28_1163	Myc	GTTTCCTTTGCTTAAA	187
Rep2	LC3A_28_1163	Myc	TACGGTCTTGGGTAAA	76
Rep2	LC3A_28_1163	Myc	TAGAATCTACGTTGAC	157
Rep2	LC3A_28_1163	Myc	TAGCAGATGGATACTT	172
Rep2	LC3A_28_1163	Myc	TAGTAACTATATGAGT	286
Rep2	LC3A_28_1163	Myc	TATCAAACGGGTATTA	294
Rep2	LC3A_28_1163	Myc	TATCATTTACATTTTA	484
Rep2	LC3A_28_1163	Myc	TATCGCAATGGGACAG	228
Rep2	LC3A_28_1163	Myc	TCTTGCGTCTAGCTAA	207
Rep2	LC3A_28_1163	Myc	TGGGCTTCTTACAAAG	36
Rep2	LC3A_28_1163	Myc	TGGTAAACCTTAGATT	363
Rep2	LC3A_28_1163	Myc	TGTATGCAAGAACTAG	339
Rep2	LC3A_28_1163	Myc	TGTCATTTGAATTTTT	210
Rep2	LC3A_28_1163	Myc	TGTGTTTCTTTTTTGA	177
Rep2	LC3A_28_1163	Myc	TGTTGTTGAAGAGTCC	351
Rep2	LC3A_28_1163	Myc	TTATTCTTTAAGGAGG	119
Rep2	LC3A_28_1163	Myc	TTCCTACTTTACAATA	390
Rep2	LC3A_28_1163	Myc	TTTGAAGTTTATCTGG	457
Rep2	LC3A_28_1163	Myc	TTTGTAAGTTATTTCT	141
Rep2	LC3A_28_1164	FLAG	AATAAATTTGTGTATA	22
Rep2	LC3A_28_1164	FLAG	ACTTAGGGTGCCAGCA	474
Rep2	LC3A_28_1164	FLAG	ACTTATTAGTATACAA	38
Rep2	LC3A_28_1164	FLAG	ACTTTTGTACACTTTT	104
Rep2	LC3A_28_1164	FLAG	ATCTTGGTGAGTCTAA	131
Rep2	LC3A_28_1164	FLAG	ATGCGTGTAAATTTGG	174
Rep2	LC3A_28_1164	FLAG	CACAAAGAATATTTTT	229
Rep2	LC3A_28_1164	FLAG	CACAGGCTGAAACTCA	212
Rep2	LC3A_28_1164	FLAG	CATATTTAGTGACTTT	49
Rep2	LC3A_28_1164	FLAG	CCTCATCTGTAAGTTT	60
Rep2	LC3A_28_1164	FLAG	CGAGGTATAACAGTCT	71
Rep2	LC3A_28_1164	FLAG	GCCATAGGAATACATA	74
Rep2	LC3A_28_1164	FLAG	GTTTAGACTGAGCGTA	106
Rep2	LC3A_28_1164	FLAG	TAAAATCGTTGCTAAT	18
Rep2	LC3A_28_1164	FLAG	TCATAAGTGTGCATAG	111
Rep2	LC3A_28_1164	FLAG	TGTGCATTTGTTGTTT	506
Rep2	LC3A_28_1164	Myc	AATAAATTTGTGTATA	29
Rep2	LC3A_28_1164	Myc	ACTTAGGGTGCCAGCA	488
Rep2	LC3A_28_1164	Myc	ACTTATTAGTATACAA	77
Rep2	LC3A_28_1164	Myc	ACTTTTGTACACTTTT	245
Rep2	LC3A_28_1164	Myc	ATCTTGGTGAGTCTAA	150
Rep2	LC3A_28_1164	Myc	ATGCGTGTAAATTTGG	267
Rep2	LC3A_28_1164	Myc	CACAAAGAATATTTTT	181
Rep2	LC3A_28_1164	Myc	CACAGGCTGAAACTCA	264
Rep2	LC3A_28_1164	Myc	CATATTTAGTGACTTT	113
Rep2	LC3A_28_1164	Myc	CCTCATCTGTAAGTTT	51
Rep2	LC3A_28_1164	Myc	CGAGGTATAACAGTCT	44
Rep2	LC3A_28_1164	Myc	GCCATAGGAATACATA	136
Rep2	LC3A_28_1164	Myc	GTTTAGACTGAGCGTA	145
Rep2	LC3A_28_1164	Myc	TAAAATCGTTGCTAAT	20
Rep2	LC3A_28_1164	Myc	TCATAAGTGTGCATAG	213
Rep2	LC3A_28_1164	Myc	TGTGCATTTGTTGTTT	665
Rep2	LC3A_28_1165	FLAG	ATCTCTTCCACTGTGT	109
Rep2	LC3A_28_1165	FLAG	ATCTTAACATTCACAG	264
Rep2	LC3A_28_1165	FLAG	ATGAATAACGAGTTAT	163
Rep2	LC3A_28_1165	FLAG	ATTCTTTCTCTCCGAA	102
Rep2	LC3A_28_1165	FLAG	CACTCGTCTCTTACGC	179
Rep2	LC3A_28_1165	FLAG	CAGTTGATCATTTCCC	112
Rep2	LC3A_28_1165	FLAG	CATTTGAAATTCAATT	147
Rep2	LC3A_28_1165	FLAG	CGACCCGGTTCAAGAA	105
Rep2	LC3A_28_1165	FLAG	CGTTCCAAACATGGGC	370
Rep2	LC3A_28_1165	FLAG	CTTAGTTAGTATAATT	279
Rep2	LC3A_28_1165	FLAG	GATTTCTGATATTTAA	107
Rep2	LC3A_28_1165	FLAG	GGTCCAATGGTAACAC	229
Rep2	LC3A_28_1165	FLAG	GGTGATCAGGGTATAG	76
Rep2	LC3A_28_1165	FLAG	GTGCTTTATTTATGTC	65
Rep2	LC3A_28_1165	FLAG	TGTCTCGTATTTTGAG	117
Rep2	LC3A_28_1165	FLAG	TTAGCAAGCGTGTCCT	284
Rep2	LC3A_28_1165	Myc	ATCTCTTCCACTGTGT	84
Rep2	LC3A_28_1165	Myc	ATCTTAACATTCACAG	204
Rep2	LC3A_28_1165	Myc	ATGAATAACGAGTTAT	216
Rep2	LC3A_28_1165	Myc	ATTCTTTCTCTCCGAA	64
Rep2	LC3A_28_1165	Myc	CACTCGTCTCTTACGC	162
Rep2	LC3A_28_1165	Myc	CAGTTGATCATTTCCC	95
Rep2	LC3A_28_1165	Myc	CATTTGAAATTCAATT	169
Rep2	LC3A_28_1165	Myc	CGACCCGGTTCAAGAA	91
Rep2	LC3A_28_1165	Myc	CGTTCCAAACATGGGC	353
Rep2	LC3A_28_1165	Myc	CTTAGTTAGTATAATT	370
Rep2	LC3A_28_1165	Myc	GATTTCTGATATTTAA	92
Rep2	LC3A_28_1165	Myc	GGTCCAATGGTAACAC	312
Rep2	LC3A_28_1165	Myc	GGTGATCAGGGTATAG	37
Rep2	LC3A_28_1165	Myc	GTGCTTTATTTATGTC	126
Rep2	LC3A_28_1165	Myc	TGTCTCGTATTTTGAG	125
Rep2	LC3A_28_1165	Myc	TTAGCAAGCGTGTCCT	197
Rep2	LC3A_28_1166	FLAG	AATTATAGACTTATTT	125
Rep2	LC3A_28_1166	FLAG	ACAATCTGTTGCACCA	228
Rep2	LC3A_28_1166	FLAG	ATTGGTGCTTTAGGTG	50
Rep2	LC3A_28_1166	FLAG	ATTTGTTTTATATTAC	79
Rep2	LC3A_28_1166	FLAG	CCAGTGGCTTGAACTC	122
Rep2	LC3A_28_1166	FLAG	CCTGCGTGGTTGCTTA	12
Rep2	LC3A_28_1166	FLAG	CCTGGGTGGCATTTTC	58
Rep2	LC3A_28_1166	FLAG	CTGACAGGTTGTGTAT	240
Rep2	LC3A_28_1166	FLAG	CTTTGGTGCCTTGAGT	150
Rep2	LC3A_28_1166	FLAG	GAAAGTAGTTGCAGTA	51
Rep2	LC3A_28_1166	FLAG	GATATAATTTAATATT	51
Rep2	LC3A_28_1166	FLAG	GGTTGTTATGTGTCCT	31
Rep2	LC3A_28_1166	FLAG	GTATGTTTACACTATG	26
Rep2	LC3A_28_1166	FLAG	GTCCATTACCAATTGT	174
Rep2	LC3A_28_1166	FLAG	TAAGGCTGCCTTCCGC	30
Rep2	LC3A_28_1166	FLAG	TACCTCCAGTATATCG	245
Rep2	LC3A_28_1166	FLAG	TAGGGATCCTTCCCAT	70
Rep2	LC3A_28_1166	FLAG	TATGATAAATACAGCG	45
Rep2	LC3A_28_1166	FLAG	TATGTGGCCTATATGT	176
Rep2	LC3A_28_1166	FLAG	TCAAGAGCTTTTGTTA	61
Rep2	LC3A_28_1166	FLAG	TCTTCTGAAAATGTAT	22
Rep2	LC3A_28_1166	FLAG	TGAGAGAATCTATCCT	52
Rep2	LC3A_28_1166	FLAG	TGCTACAAGCGATTCC	97
Rep2	LC3A_28_1166	FLAG	TTTGTATTCGTTAGTG	82
Rep2	LC3A_28_1166	Myc	AATTATAGACTTATTT	194
Rep2	LC3A_28_1166	Myc	ACAATCTGTTGCACCA	209
Rep2	LC3A_28_1166	Myc	ATTGGTGCTTTAGGTG	122
Rep2	LC3A_28_1166	Myc	ATTTGTTTTATATTAC	87
Rep2	LC3A_28_1166	Myc	CCAGTGGCTTGAACTC	298
Rep2	LC3A_28_1166	Myc	CCTGCGTGGTTGCTTA	22
Rep2	LC3A_28_1166	Myc	CCTGGGTGGCATTTTC	138
Rep2	LC3A_28_1166	Myc	CTGACAGGTTGTGTAT	434
Rep2	LC3A_28_1166	Myc	CTTTGGTGCCTTGAGT	200
Rep2	LC3A_28_1166	Myc	GAAAGTAGTTGCAGTA	78
Rep2	LC3A_28_1166	Myc	GATATAATTTAATATT	87
Rep2	LC3A_28_1166	Myc	GGTTGTTATGTGTCCT	70
Rep2	LC3A_28_1166	Myc	GTATGTTTACACTATG	42
Rep2	LC3A_28_1166	Myc	GTCCATTACCAATTGT	175
Rep2	LC3A_28_1166	Myc	TAAGGCTGCCTTCCGC	32
Rep2	LC3A_28_1166	Myc	TACCTCCAGTATATCG	405
Rep2	LC3A_28_1166	Myc	TAGGGATCCTTCCCAT	80
Rep2	LC3A_28_1166	Myc	TATGATAAATACAGCG	127
Rep2	LC3A_28_1166	Myc	TATGTGGCCTATATGT	269
Rep2	LC3A_28_1166	Myc	TCAAGAGCTTTTGTTA	129
Rep2	LC3A_28_1166	Myc	TCTTCTGAAAATGTAT	46
Rep2	LC3A_28_1166	Myc	TGAGAGAATCTATCCT	72
Rep2	LC3A_28_1166	Myc	TGCTACAAGCGATTCC	72
Rep2	LC3A_28_1166	Myc	TTTGTATTCGTTAGTG	106
Rep2	LC3A_28_1167	FLAG	AAATCCAGATTCTGCC	17
Rep2	LC3A_28_1167	FLAG	AACGTACACTGAGGTG	115
Rep2	LC3A_28_1167	FLAG	AATCATGCAATGCTTA	85
Rep2	LC3A_28_1167	FLAG	AATTTCATAATTTTTT	3
Rep2	LC3A_28_1167	FLAG	ACTTAGCGTTCAGCGT	87
Rep2	LC3A_28_1167	FLAG	AGGGCTTTCAATAGTG	112
Rep2	LC3A_28_1167	FLAG	ATCAGCCTTCATTATT	183
Rep2	LC3A_28_1167	FLAG	ATCGGAGAGATTCCCT	116
Rep2	LC3A_28_1167	FLAG	ATCTGATTCCTTATGA	54
Rep2	LC3A_28_1167	FLAG	ATTCAGTTCTTATTTA	132
Rep2	LC3A_28_1167	FLAG	ATTTAACCGGTATGGG	90
Rep2	LC3A_28_1167	FLAG	CATATAAACTCAGTAG	47
Rep2	LC3A_28_1167	FLAG	CCACAGTTAAGATGTT	170
Rep2	LC3A_28_1167	FLAG	CCTTCAGTGATTTGGT	58
Rep2	LC3A_28_1167	FLAG	CCTTCGTATGATCTCC	158
Rep2	LC3A_28_1167	FLAG	CGATATCCATTGGATT	51
Rep2	LC3A_28_1167	FLAG	CGATGAGCTAATTATT	102
Rep2	LC3A_28_1167	FLAG	CGCTGTGCGTTTGCTC	88
Rep2	LC3A_28_1167	FLAG	CTAGGGAAGTCTTACC	18
Rep2	LC3A_28_1167	FLAG	CTCCTAAAGTAGTTAC	27
Rep2	LC3A_28_1167	FLAG	CTCTTGTTGGCTCACT	293
Rep2	LC3A_28_1167	FLAG	CTGGTAAGTCCTTTGG	27
Rep2	LC3A_28_1167	FLAG	CTTAACTTAACAGCTT	209
Rep2	LC3A_28_1167	FLAG	GAAACTGATCACTAAG	285
Rep2	LC3A_28_1167	FLAG	GAGTTACCCCGTATTT	55
Rep2	LC3A_28_1167	FLAG	GGGTTTGTTAGATAGT	88
Rep2	LC3A_28_1167	FLAG	GGTGCTCTTATCAGAG	81
Rep2	LC3A_28_1167	FLAG	TAAACCCACAGCGCAT	320
Rep2	LC3A_28_1167	FLAG	TACCGTTGCGGAAGTA	146
Rep2	LC3A_28_1167	FLAG	TACTGGAACAGAAGTA	116
Rep2	LC3A_28_1167	FLAG	TAGCCTTGGTCTACGA	59
Rep2	LC3A_28_1167	FLAG	TAGTAAAATAGAGGTC	2
Rep2	LC3A_28_1167	FLAG	TAGTGCGGTACGTCGG	54
Rep2	LC3A_28_1167	FLAG	TATAGAGGCATCCGTC	334
Rep2	LC3A_28_1167	FLAG	TATCGTAAATCTTGTA	59
Rep2	LC3A_28_1167	FLAG	TCATACTTCAATGGGC	173
Rep2	LC3A_28_1167	FLAG	TCCAATTAACGCATTT	142
Rep2	LC3A_28_1167	FLAG	TGAGTTGGGAGTATTT	89
Rep2	LC3A_28_1167	FLAG	TGCTCAGATTACATTG	48
Rep2	LC3A_28_1167	FLAG	TGTTCTTAAGCATGAC	97
Rep2	LC3A_28_1167	FLAG	TGTTGACTTATACTAT	150
Rep2	LC3A_28_1167	FLAG	TTAATTCCCGATTTGA	175
Rep2	LC3A_28_1167	FLAG	TTAGTCATAACTTCAT	153
Rep2	LC3A_28_1167	FLAG	TTATTTTCGCTGAAGA	107
Rep2	LC3A_28_1167	FLAG	TTCAGTTGGTTTATCC	175
Rep2	LC3A_28_1167	FLAG	TTTTACTTGTTTTTTC	37
Rep2	LC3A_28_1167	Myc	AAATCCAGATTCTGCC	61
Rep2	LC3A_28_1167	Myc	AACGTACACTGAGGTG	141
Rep2	LC3A_28_1167	Myc	AATCATGCAATGCTTA	116
Rep2	LC3A_28_1167	Myc	AATTTCATAATTTTTT	30
Rep2	LC3A_28_1167	Myc	ACTTAGCGTTCAGCGT	109
Rep2	LC3A_28_1167	Myc	AGGGCTTTCAATAGTG	170
Rep2	LC3A_28_1167	Myc	ATCAGCCTTCATTATT	164
Rep2	LC3A_28_1167	Myc	ATCGGAGAGATTCCCT	135
Rep2	LC3A_28_1167	Myc	ATCTGATTCCTTATGA	98
Rep2	LC3A_28_1167	Myc	ATTCAGTTCTTATTTA	223
Rep2	LC3A_28_1167	Myc	ATTTAACCGGTATGGG	162
Rep2	LC3A_28_1167	Myc	CATATAAACTCAGTAG	69
Rep2	LC3A_28_1167	Myc	CCACAGTTAAGATGTT	215
Rep2	LC3A_28_1167	Myc	CCTTCAGTGATTTGGT	54
Rep2	LC3A_28_1167	Myc	CCTTCGTATGATCTCC	206
Rep2	LC3A_28_1167	Myc	CGATATCCATTGGATT	77
Rep2	LC3A_28_1167	Myc	CGATGAGCTAATTATT	127
Rep2	LC3A_28_1167	Myc	CGCTGTGCGTTTGCTC	162
Rep2	LC3A_28_1167	Myc	CTAGGGAAGTCTTACC	29
Rep2	LC3A_28_1167	Myc	CTCCTAAAGTAGTTAC	40
Rep2	LC3A_28_1167	Myc	CTCTTGTTGGCTCACT	420
Rep2	LC3A_28_1167	Myc	CTGGTAAGTCCTTTGG	60
Rep2	LC3A_28_1167	Myc	CTTAACTTAACAGCTT	294
Rep2	LC3A_28_1167	Myc	GAAACTGATCACTAAG	534
Rep2	LC3A_28_1167	Myc	GAGTTACCCCGTATTT	116
Rep2	LC3A_28_1167	Myc	GGGTTTGTTAGATAGT	156
Rep2	LC3A_28_1167	Myc	GGTGCTCTTATCAGAG	142
Rep2	LC3A_28_1167	Myc	TAAACCCACAGCGCAT	555
Rep2	LC3A_28_1167	Myc	TACCGTTGCGGAAGTA	196
Rep2	LC3A_28_1167	Myc	TACTGGAACAGAAGTA	201
Rep2	LC3A_28_1167	Myc	TAGCCTTGGTCTACGA	100
Rep2	LC3A_28_1167	Myc	TAGTAAAATAGAGGTC	4
Rep2	LC3A_28_1167	Myc	TAGTGCGGTACGTCGG	111
Rep2	LC3A_28_1167	Myc	TATAGAGGCATCCGTC	493
Rep2	LC3A_28_1167	Myc	TATCGTAAATCTTGTA	122
Rep2	LC3A_28_1167	Myc	TCATACTTCAATGGGC	237
Rep2	LC3A_28_1167	Myc	TCCAATTAACGCATTT	313
Rep2	LC3A_28_1167	Myc	TGAGTTGGGAGTATTT	156
Rep2	LC3A_28_1167	Myc	TGCTCAGATTACATTG	62
Rep2	LC3A_28_1167	Myc	TGTTCTTAAGCATGAC	156
Rep2	LC3A_28_1167	Myc	TGTTGACTTATACTAT	213
Rep2	LC3A_28_1167	Myc	TTAATTCCCGATTTGA	251
Rep2	LC3A_28_1167	Myc	TTAGTCATAACTTCAT	175
Rep2	LC3A_28_1167	Myc	TTATTTTCGCTGAAGA	124
Rep2	LC3A_28_1167	Myc	TTCAGTTGGTTTATCC	204
Rep2	LC3A_28_1167	Myc	TTTTACTTGTTTTTTC	324
Rep2	LC3A_28_1168	FLAG	ACGTAATATTCCATTT	28
Rep2	LC3A_28_1168	FLAG	GAATCATTGATGTAGG	204
Rep2	LC3A_28_1168	FLAG	GGGTTGGGGTAAACGG	122
Rep2	LC3A_28_1168	FLAG	GTAGCTGTAAAATCGC	9
Rep2	LC3A_28_1168	FLAG	TCTACCTAGGCTGTAT	195
Rep2	LC3A_28_1168	FLAG	TGTTAGAAACTACCTT	143
Rep2	LC3A_28_1168	FLAG	TTAGTTGTGAAATTGT	34
Rep2	LC3A_28_1168	FLAG	TTGAAGTTTCAATAAG	41
Rep2	LC3A_28_1168	Myc	ACGTAATATTCCATTT	37
Rep2	LC3A_28_1168	Myc	GAATCATTGATGTAGG	103
Rep2	LC3A_28_1168	Myc	GGGTTGGGGTAAACGG	153
Rep2	LC3A_28_1168	Myc	GTAGCTGTAAAATCGC	21
Rep2	LC3A_28_1168	Myc	TCTACCTAGGCTGTAT	208
Rep2	LC3A_28_1168	Myc	TGTTAGAAACTACCTT	238
Rep2	LC3A_28_1168	Myc	TTAGTTGTGAAATTGT	45
Rep2	LC3A_28_1168	Myc	TTGAAGTTTCAATAAG	98
Rep2	LC3A_28_1169	FLAG	AAGGGGAACCAAATAA	27
Rep2	LC3A_28_1169	FLAG	AATCTGTATGGGATGT	53
Rep2	LC3A_28_1169	FLAG	ACTTCGTAATGGGTAT	173
Rep2	LC3A_28_1169	FLAG	AGGGTTTAATGGTTAA	169
Rep2	LC3A_28_1169	FLAG	ATGGGATTTTTTGAGA	24
Rep2	LC3A_28_1169	FLAG	ATTGAAGTTATAATTC	186
Rep2	LC3A_28_1169	FLAG	ATTTAAGTTGTCCTTT	217
Rep2	LC3A_28_1169	FLAG	CACGAATCCTTTTGCC	77
Rep2	LC3A_28_1169	FLAG	CATAAGTATATATGGG	70
Rep2	LC3A_28_1169	FLAG	CATGATTAGGATACAG	92
Rep2	LC3A_28_1169	FLAG	CGATGTAATTAGGTTC	58
Rep2	LC3A_28_1169	FLAG	CGTGAATTAATAATCG	41
Rep2	LC3A_28_1169	FLAG	CTGTCTCATTAATCAC	171
Rep2	LC3A_28_1169	FLAG	GAAGTTAGCCTTCTTG	174
Rep2	LC3A_28_1169	FLAG	GACATTAGAATATCTC	79
Rep2	LC3A_28_1169	FLAG	GCTTGATATAGTAAAA	8
Rep2	LC3A_28_1169	FLAG	GGACTAAATCACATGA	123
Rep2	LC3A_28_1169	FLAG	GGCCTATATTTTGACT	59
Rep2	LC3A_28_1169	FLAG	GGTATGTTTGTCTGAG	176
Rep2	LC3A_28_1169	FLAG	GGTTTTTATATGTTAG	146
Rep2	LC3A_28_1169	FLAG	GTCCTTTAATTGTTTA	93
Rep2	LC3A_28_1169	FLAG	TACCACTTTAAGTTAC	235
Rep2	LC3A_28_1169	FLAG	TAGACGTTGATTAGGA	197
Rep2	LC3A_28_1169	FLAG	TATTTATCTATGTCTA	76
Rep2	LC3A_28_1169	FLAG	TCATCTTTTAACAATT	77
Rep2	LC3A_28_1169	FLAG	TCATTTATAGTATTAA	109
Rep2	LC3A_28_1169	FLAG	TCCCTTGTGTGCCCGG	244
Rep2	LC3A_28_1169	FLAG	TCGTGAATTTATCGTC	93
Rep2	LC3A_28_1169	FLAG	TCTTGTTATTTAGGGG	63
Rep2	LC3A_28_1169	FLAG	TCTTTTTTAGTTACAA	241
Rep2	LC3A_28_1169	FLAG	TGAACTCAATTGTTGT	135
Rep2	LC3A_28_1169	FLAG	TGTATTGGTTATTCAT	59
Rep2	LC3A_28_1169	FLAG	TTACAGATTACCCTCA	203
Rep2	LC3A_28_1169	FLAG	TTATATGCATGTTGAT	108
Rep2	LC3A_28_1169	FLAG	TTATGTAGAAAGGTGC	56
Rep2	LC3A_28_1169	FLAG	TTATTTTTTGTGTACA	130
Rep2	LC3A_28_1169	FLAG	TTCATGATGGCTTGGA	16
Rep2	LC3A_28_1169	FLAG	TTGACTGTCTAAATGT	24
Rep2	LC3A_28_1169	FLAG	TTGAGTTATGGATGGG	122
Rep2	LC3A_28_1169	FLAG	TTGTCTCTGTGCACCT	180
Rep2	LC3A_28_1169	FLAG	TTTACATTTTGGTTTT	415
Rep2	LC3A_28_1169	FLAG	TTTACCAGTTCATGTC	60
Rep2	LC3A_28_1169	FLAG	TTTTATTTACCTTGTA	31
Rep2	LC3A_28_1169	Myc	AAGGGGAACCAAATAA	29
Rep2	LC3A_28_1169	Myc	AATCTGTATGGGATGT	41
Rep2	LC3A_28_1169	Myc	ACTTCGTAATGGGTAT	247
Rep2	LC3A_28_1169	Myc	AGGGTTTAATGGTTAA	441
Rep2	LC3A_28_1169	Myc	ATGGGATTTTTTGAGA	101
Rep2	LC3A_28_1169	Myc	ATTGAAGTTATAATTC	263
Rep2	LC3A_28_1169	Myc	ATTTAAGTTGTCCTTT	393
Rep2	LC3A_28_1169	Myc	CACGAATCCTTTTGCC	126
Rep2	LC3A_28_1169	Myc	CATAAGTATATATGGG	81
Rep2	LC3A_28_1169	Myc	CATGATTAGGATACAG	119
Rep2	LC3A_28_1169	Myc	CGATGTAATTAGGTTC	55
Rep2	LC3A_28_1169	Myc	CGTGAATTAATAATCG	59
Rep2	LC3A_28_1169	Myc	CTGTCTCATTAATCAC	365
Rep2	LC3A_28_1169	Myc	GAAGTTAGCCTTCTTG	229
Rep2	LC3A_28_1169	Myc	GACATTAGAATATCTC	161
Rep2	LC3A_28_1169	Myc	GCTTGATATAGTAAAA	7
Rep2	LC3A_28_1169	Myc	GGACTAAATCACATGA	133
Rep2	LC3A_28_1169	Myc	GGCCTATATTTTGACT	192
Rep2	LC3A_28_1169	Myc	GGTATGTTTGTCTGAG	203
Rep2	LC3A_28_1169	Myc	GGTTTTTATATGTTAG	251
Rep2	LC3A_28_1169	Myc	GTCCTTTAATTGTTTA	112
Rep2	LC3A_28_1169	Myc	TACCACTTTAAGTTAC	331
Rep2	LC3A_28_1169	Myc	TAGACGTTGATTAGGA	222
Rep2	LC3A_28_1169	Myc	TATTTATCTATGTCTA	145
Rep2	LC3A_28_1169	Myc	TCATCTTTTAACAATT	151
Rep2	LC3A_28_1169	Myc	TCATTTATAGTATTAA	282
Rep2	LC3A_28_1169	Myc	TCCCTTGTGTGCCCGG	323
Rep2	LC3A_28_1169	Myc	TCGTGAATTTATCGTC	246
Rep2	LC3A_28_1169	Myc	TCTTGTTATTTAGGGG	199
Rep2	LC3A_28_1169	Myc	TCTTTTTTAGTTACAA	422
Rep2	LC3A_28_1169	Myc	TGAACTCAATTGTTGT	196
Rep2	LC3A_28_1169	Myc	TGTATTGGTTATTCAT	105
Rep2	LC3A_28_1169	Myc	TTACAGATTACCCTCA	278
Rep2	LC3A_28_1169	Myc	TTATATGCATGTTGAT	138
Rep2	LC3A_28_1169	Myc	TTATGTAGAAAGGTGC	154
Rep2	LC3A_28_1169	Myc	TTATTTTTTGTGTACA	136
Rep2	LC3A_28_1169	Myc	TTCATGATGGCTTGGA	39
Rep2	LC3A_28_1169	Myc	TTGACTGTCTAAATGT	50
Rep2	LC3A_28_1169	Myc	TTGAGTTATGGATGGG	111
Rep2	LC3A_28_1169	Myc	TTGTCTCTGTGCACCT	244
Rep2	LC3A_28_1169	Myc	TTTACATTTTGGTTTT	485
Rep2	LC3A_28_1169	Myc	TTTACCAGTTCATGTC	118
Rep2	LC3A_28_1169	Myc	TTTTATTTACCTTGTA	19
Rep2	LC3A_28_1170	FLAG	AATGCGTTATATTTCC	34
Rep2	LC3A_28_1170	FLAG	AATGTAAACTAAAACC	20
Rep2	LC3A_28_1170	FLAG	ACGTTTGGATGTTTGA	741
Rep2	LC3A_28_1170	FLAG	AGCATTATTGTGTATC	182
Rep2	LC3A_28_1170	FLAG	ATATGGTAATCTTCAT	121
Rep2	LC3A_28_1170	FLAG	ATGAAGGCTCAATGTC	405
Rep2	LC3A_28_1170	FLAG	ATGTTTAGCCCATTTA	11
Rep2	LC3A_28_1170	FLAG	ATTATTTGTGGAATGG	180
Rep2	LC3A_28_1170	FLAG	CAATTTGCGTTTAAAT	50
Rep2	LC3A_28_1170	FLAG	CCGGCGATATATTCGT	329
Rep2	LC3A_28_1170	FLAG	CGACCAAGAATTTGCT	32
Rep2	LC3A_28_1170	FLAG	CGCCCATCGATAAGTA	101
Rep2	LC3A_28_1170	FLAG	CTAATCTTTTACTGGG	289
Rep2	LC3A_28_1170	FLAG	CTTAACCCCCACAAGG	179
Rep2	LC3A_28_1170	FLAG	GACGGACTTTCGCTAA	44
Rep2	LC3A_28_1170	FLAG	GACTTTTGGTTTAATG	139
Rep2	LC3A_28_1170	FLAG	GAGAACATTCGCGACT	72
Rep2	LC3A_28_1170	FLAG	GCCTGTCATATTAATG	177
Rep2	LC3A_28_1170	FLAG	GCTTTGTCGTAGGCTC	61
Rep2	LC3A_28_1170	FLAG	GGATATTATTTGTTCC	104
Rep2	LC3A_28_1170	FLAG	GGCATTTTAGATCTGA	45
Rep2	LC3A_28_1170	FLAG	GTGTTTTTCTTATCAC	212
Rep2	LC3A_28_1170	FLAG	GTTTGTCTGTGTATAT	45
Rep2	LC3A_28_1170	FLAG	TATTTTGCTTCTAAAT	89
Rep2	LC3A_28_1170	FLAG	TCATTTTTTATGCAAT	67
Rep2	LC3A_28_1170	FLAG	TCGGTATAGGGGTGCA	313
Rep2	LC3A_28_1170	FLAG	TCTTAAATAGGTCTTG	122
Rep2	LC3A_28_1170	FLAG	TGGCAGGGGTTAGACT	149
Rep2	LC3A_28_1170	FLAG	TTACACCGTTCTTAAT	284
Rep2	LC3A_28_1170	FLAG	TTATTTCTCTTGTTAG	68
Rep2	LC3A_28_1170	FLAG	TTCATGAAGAATTAAT	73
Rep2	LC3A_28_1170	Myc	AATGCGTTATATTTCC	85
Rep2	LC3A_28_1170	Myc	AATGTAAACTAAAACC	45
Rep2	LC3A_28_1170	Myc	ACGTTTGGATGTTTGA	1201
Rep2	LC3A_28_1170	Myc	AGCATTATTGTGTATC	196
Rep2	LC3A_28_1170	Myc	ATATGGTAATCTTCAT	169
Rep2	LC3A_28_1170	Myc	ATGAAGGCTCAATGTC	598
Rep2	LC3A_28_1170	Myc	ATGTTTAGCCCATTTA	36
Rep2	LC3A_28_1170	Myc	ATTATTTGTGGAATGG	176
Rep2	LC3A_28_1170	Myc	CAATTTGCGTTTAAAT	83
Rep2	LC3A_28_1170	Myc	CCGGCGATATATTCGT	381
Rep2	LC3A_28_1170	Myc	CGACCAAGAATTTGCT	96
Rep2	LC3A_28_1170	Myc	CGCCCATCGATAAGTA	138
Rep2	LC3A_28_1170	Myc	CTAATCTTTTACTGGG	454
Rep2	LC3A_28_1170	Myc	CTTAACCCCCACAAGG	280
Rep2	LC3A_28_1170	Myc	GACGGACTTTCGCTAA	85
Rep2	LC3A_28_1170	Myc	GACTTTTGGTTTAATG	252
Rep2	LC3A_28_1170	Myc	GAGAACATTCGCGACT	121
Rep2	LC3A_28_1170	Myc	GCCTGTCATATTAATG	221
Rep2	LC3A_28_1170	Myc	GCTTTGTCGTAGGCTC	63
Rep2	LC3A_28_1170	Myc	GGATATTATTTGTTCC	397
Rep2	LC3A_28_1170	Myc	GGCATTTTAGATCTGA	57
Rep2	LC3A_28_1170	Myc	GTGTTTTTCTTATCAC	367
Rep2	LC3A_28_1170	Myc	GTTTGTCTGTGTATAT	96
Rep2	LC3A_28_1170	Myc	TATTTTGCTTCTAAAT	228
Rep2	LC3A_28_1170	Myc	TCATTTTTTATGCAAT	436
Rep2	LC3A_28_1170	Myc	TCGGTATAGGGGTGCA	497
Rep2	LC3A_28_1170	Myc	TCTTAAATAGGTCTTG	269
Rep2	LC3A_28_1170	Myc	TGGCAGGGGTTAGACT	274
Rep2	LC3A_28_1170	Myc	TTACACCGTTCTTAAT	317
Rep2	LC3A_28_1170	Myc	TTATTTCTCTTGTTAG	123
Rep2	LC3A_28_1170	Myc	TTCATGAAGAATTAAT	126
Rep2	LC3A_28_1171	FLAG	ACTTTCAGGTCTACGC	76
Rep2	LC3A_28_1171	FLAG	ATAAGTCTCAATTGTT	130
Rep2	LC3A_28_1171	FLAG	ATTACGCGACTTGTTC	41
Rep2	LC3A_28_1171	FLAG	ATTATTACTCAGGTCG	215
Rep2	LC3A_28_1171	FLAG	CAAGCACGCCATTCAA	205
Rep2	LC3A_28_1171	FLAG	CCATCACGTCTAATCG	151
Rep2	LC3A_28_1171	FLAG	CCCGTTGTTTATTAAA	94
Rep2	LC3A_28_1171	FLAG	GAAGTGAGGGTTGAGT	245
Rep2	LC3A_28_1171	FLAG	GACGCTCAGCGCAACC	54
Rep2	LC3A_28_1171	FLAG	GCCGCCTGAAGACTCC	64
Rep2	LC3A_28_1171	FLAG	GGAGCGTCCCATCATC	48
Rep2	LC3A_28_1171	FLAG	GGATACTTGTATTTTC	187
Rep2	LC3A_28_1171	FLAG	GTATACGTAATTGTTG	74
Rep2	LC3A_28_1171	FLAG	GTTACTATAGCGTGTA	141
Rep2	LC3A_28_1171	FLAG	GTTATATTTGATAAAT	277
Rep2	LC3A_28_1171	FLAG	GTTTTTTGCAACTAAT	128
Rep2	LC3A_28_1171	FLAG	TAAAGGTGCTACATTA	168
Rep2	LC3A_28_1171	FLAG	TACATTAATCAATACT	262
Rep2	LC3A_28_1171	FLAG	TAGAAATCGTTAATTT	34
Rep2	LC3A_28_1171	FLAG	TATAACCTCAATACAG	66
Rep2	LC3A_28_1171	FLAG	TATTGGATGATTAGTA	271
Rep2	LC3A_28_1171	FLAG	TCATCGTATTCCATAT	158
Rep2	LC3A_28_1171	FLAG	TCCCTATTTCACTGCT	69
Rep2	LC3A_28_1171	FLAG	TCTAGTTAATTCGGGT	59
Rep2	LC3A_28_1171	FLAG	TGAACGCTTGTGTTAG	23
Rep2	LC3A_28_1171	FLAG	TGAACTTTGCTGGATT	228
Rep2	LC3A_28_1171	FLAG	TGGACTAGTAGCTGTT	97
Rep2	LC3A_28_1171	FLAG	TTAATGTTTGTGATCC	173
Rep2	LC3A_28_1171	FLAG	TTACAGCTGCGAGTAA	77
Rep2	LC3A_28_1171	FLAG	TTAGGAGGGATGGGTC	125
Rep2	LC3A_28_1171	FLAG	TTATAGGCTTGACTGT	187
Rep2	LC3A_28_1171	FLAG	TTTACGACCGATTGGC	104
Rep2	LC3A_28_1171	FLAG	TTTAGTTACCCCTTCA	50
Rep2	LC3A_28_1171	FLAG	TTTCGAGGCGAGCTCT	220
Rep2	LC3A_28_1171	Myc	ACTTTCAGGTCTACGC	131
Rep2	LC3A_28_1171	Myc	ATAAGTCTCAATTGTT	155
Rep2	LC3A_28_1171	Myc	ATTACGCGACTTGTTC	46
Rep2	LC3A_28_1171	Myc	ATTATTACTCAGGTCG	255
Rep2	LC3A_28_1171	Myc	CAAGCACGCCATTCAA	399
Rep2	LC3A_28_1171	Myc	CCATCACGTCTAATCG	163
Rep2	LC3A_28_1171	Myc	CCCGTTGTTTATTAAA	148
Rep2	LC3A_28_1171	Myc	GAAGTGAGGGTTGAGT	295
Rep2	LC3A_28_1171	Myc	GACGCTCAGCGCAACC	76
Rep2	LC3A_28_1171	Myc	GCCGCCTGAAGACTCC	57
Rep2	LC3A_28_1171	Myc	GGAGCGTCCCATCATC	141
Rep2	LC3A_28_1171	Myc	GGATACTTGTATTTTC	275
Rep2	LC3A_28_1171	Myc	GTATACGTAATTGTTG	90
Rep2	LC3A_28_1171	Myc	GTTACTATAGCGTGTA	219
Rep2	LC3A_28_1171	Myc	GTTATATTTGATAAAT	359
Rep2	LC3A_28_1171	Myc	GTTTTTTGCAACTAAT	191
Rep2	LC3A_28_1171	Myc	TAAAGGTGCTACATTA	273
Rep2	LC3A_28_1171	Myc	TACATTAATCAATACT	320
Rep2	LC3A_28_1171	Myc	TAGAAATCGTTAATTT	99
Rep2	LC3A_28_1171	Myc	TATAACCTCAATACAG	111
Rep2	LC3A_28_1171	Myc	TATTGGATGATTAGTA	465
Rep2	LC3A_28_1171	Myc	TCATCGTATTCCATAT	277
Rep2	LC3A_28_1171	Myc	TCCCTATTTCACTGCT	213
Rep2	LC3A_28_1171	Myc	TCTAGTTAATTCGGGT	111
Rep2	LC3A_28_1171	Myc	TGAACGCTTGTGTTAG	11
Rep2	LC3A_28_1171	Myc	TGAACTTTGCTGGATT	317
Rep2	LC3A_28_1171	Myc	TGGACTAGTAGCTGTT	101
Rep2	LC3A_28_1171	Myc	TTAATGTTTGTGATCC	226
Rep2	LC3A_28_1171	Myc	TTACAGCTGCGAGTAA	122
Rep2	LC3A_28_1171	Myc	TTAGGAGGGATGGGTC	155
Rep2	LC3A_28_1171	Myc	TTATAGGCTTGACTGT	163
Rep2	LC3A_28_1171	Myc	TTTACGACCGATTGGC	138
Rep2	LC3A_28_1171	Myc	TTTAGTTACCCCTTCA	187
Rep2	LC3A_28_1171	Myc	TTTCGAGGCGAGCTCT	269
Rep2	LC3A_28_1172	FLAG	AATGTAGGGCTATTCT	95
Rep2	LC3A_28_1172	FLAG	ACCTAATTGTTTAAAA	20
Rep2	LC3A_28_1172	FLAG	CGCTGTGGTATTCACA	26
Rep2	LC3A_28_1172	FLAG	CTAATTGATATCGGCA	261
Rep2	LC3A_28_1172	FLAG	CTGCCCGGCCGCTTTG	141
Rep2	LC3A_28_1172	FLAG	CTTATACCATCTAGCT	50
Rep2	LC3A_28_1172	FLAG	GAACATTTTCTCATTA	117
Rep2	LC3A_28_1172	FLAG	GGCCACCTACTAAGGA	187
Rep2	LC3A_28_1172	FLAG	GGCCTCGATTCTATCT	311
Rep2	LC3A_28_1172	FLAG	GGTTCAAGCCATTTTA	100
Rep2	LC3A_28_1172	FLAG	GTACTTTCTAAATGAA	50
Rep2	LC3A_28_1172	FLAG	TATATAATTGGCCCCC	86
Rep2	LC3A_28_1172	FLAG	TGCCTTGAGGCGGGAC	63
Rep2	LC3A_28_1172	FLAG	TGTCATTTCAATTCGT	43
Rep2	LC3A_28_1172	FLAG	TTAGACGATATGTTTG	461
Rep2	LC3A_28_1172	FLAG	TTCCCGTATCCTGGCT	101
Rep2	LC3A_28_1172	Myc	AATGTAGGGCTATTCT	78
Rep2	LC3A_28_1172	Myc	ACCTAATTGTTTAAAA	33
Rep2	LC3A_28_1172	Myc	CGCTGTGGTATTCACA	31
Rep2	LC3A_28_1172	Myc	CTAATTGATATCGGCA	204
Rep2	LC3A_28_1172	Myc	CTGCCCGGCCGCTTTG	160
Rep2	LC3A_28_1172	Myc	CTTATACCATCTAGCT	69
Rep2	LC3A_28_1172	Myc	GAACATTTTCTCATTA	144
Rep2	LC3A_28_1172	Myc	GGCCACCTACTAAGGA	198
Rep2	LC3A_28_1172	Myc	GGCCTCGATTCTATCT	285
Rep2	LC3A_28_1172	Myc	GGTTCAAGCCATTTTA	142
Rep2	LC3A_28_1172	Myc	GTACTTTCTAAATGAA	219
Rep2	LC3A_28_1172	Myc	TATATAATTGGCCCCC	95
Rep2	LC3A_28_1172	Myc	TGCCTTGAGGCGGGAC	78
Rep2	LC3A_28_1172	Myc	TGTCATTTCAATTCGT	46
Rep2	LC3A_28_1172	Myc	TTAGACGATATGTTTG	448
Rep2	LC3A_28_1172	Myc	TTCCCGTATCCTGGCT	82
Rep2	LC3A_28_1173	FLAG	AACGCGTCTAGATCAT	92
Rep2	LC3A_28_1173	FLAG	AATCTATGCTTGCCCA	104
Rep2	LC3A_28_1173	FLAG	AGCCTTATTGATGTAG	599
Rep2	LC3A_28_1173	FLAG	AGGTATAGATACCGAT	75
Rep2	LC3A_28_1173	FLAG	CCTACTAAGGTAAAAT	25
Rep2	LC3A_28_1173	FLAG	GATTCAACAACACGTT	130
Rep2	LC3A_28_1173	FLAG	TAAACACCTTCTTTCC	123
Rep2	LC3A_28_1173	FLAG	TATATCGAATGTAAAA	1
Rep2	LC3A_28_1173	FLAG	TCCCGAGATTTGGAAG	330
Rep2	LC3A_28_1173	FLAG	TCTACAGTTTGGTAAT	285
Rep2	LC3A_28_1173	FLAG	TTCTCTCGCTGACTTA	268
Rep2	LC3A_28_1173	FLAG	TTTAAGATGACGGGTC	105
Rep2	LC3A_28_1173	Myc	AACGCGTCTAGATCAT	179
Rep2	LC3A_28_1173	Myc	AATCTATGCTTGCCCA	113
Rep2	LC3A_28_1173	Myc	AGCCTTATTGATGTAG	590
Rep2	LC3A_28_1173	Myc	AGGTATAGATACCGAT	104
Rep2	LC3A_28_1173	Myc	CCTACTAAGGTAAAAT	20
Rep2	LC3A_28_1173	Myc	GATTCAACAACACGTT	205
Rep2	LC3A_28_1173	Myc	TAAACACCTTCTTTCC	114
Rep2	LC3A_28_1173	Myc	TATATCGAATGTAAAA	8
Rep2	LC3A_28_1173	Myc	TCCCGAGATTTGGAAG	402
Rep2	LC3A_28_1173	Myc	TCTACAGTTTGGTAAT	381
Rep2	LC3A_28_1173	Myc	TTCTCTCGCTGACTTA	308
Rep2	LC3A_28_1173	Myc	TTTAAGATGACGGGTC	132
Rep2	LC3A_28_1174	FLAG	AAAAGTGAAATGTCCA	9
Rep2	LC3A_28_1174	FLAG	ACGTTCTCTCTCCCTA	8
Rep2	LC3A_28_1174	FLAG	ATTATGTAGAGTGGCT	290
Rep2	LC3A_28_1174	FLAG	ATTCCAGGCAATTAGG	4
Rep2	LC3A_28_1174	FLAG	CAACACTCAACCTGTT	229
Rep2	LC3A_28_1174	FLAG	CACATGATTATATAAG	507
Rep2	LC3A_28_1174	FLAG	CACGTCGGTATATGGG	255
Rep2	LC3A_28_1174	FLAG	CATCAGGACAGCATGC	93
Rep2	LC3A_28_1174	FLAG	CGATTATGTCAAGACA	102
Rep2	LC3A_28_1174	FLAG	CGTGTTGTAGTTGGCG	306
Rep2	LC3A_28_1174	FLAG	CTGTAGGCTTGGGTTT	230
Rep2	LC3A_28_1174	FLAG	CTTTTAAGGAGTGCAG	27
Rep2	LC3A_28_1174	FLAG	GATGAGTTGGTAGGAC	182
Rep2	LC3A_28_1174	FLAG	GCAAGCTTAAAGTTTT	71
Rep2	LC3A_28_1174	FLAG	GCGGAACATTTTTTTT	152
Rep2	LC3A_28_1174	FLAG	GGGTCACCTAAATCGA	132
Rep2	LC3A_28_1174	FLAG	GTCAATTATTGCTAGA	272
Rep2	LC3A_28_1174	FLAG	GTTTTGGGCAGATAAT	88
Rep2	LC3A_28_1174	FLAG	TACATATACAATCTTA	140
Rep2	LC3A_28_1174	FLAG	TATCTCACGCTCCCGG	181
Rep2	LC3A_28_1174	FLAG	TCATCTGCTATTACAA	202
Rep2	LC3A_28_1174	FLAG	TCCACGGTCAAATCTA	519
Rep2	LC3A_28_1174	FLAG	TGTAGCTTTGTTCACA	217
Rep2	LC3A_28_1174	FLAG	TGTCGTTCTGATATTT	109
Rep2	LC3A_28_1174	FLAG	TGTGGAACAGTAATTT	147
Rep2	LC3A_28_1174	FLAG	TTAGACATGATCGTTT	124
Rep2	LC3A_28_1174	FLAG	TTAGCAAGTAAAGTCA	57
Rep2	LC3A_28_1174	FLAG	TTATGGCCCTATCCCC	185
Rep2	LC3A_28_1174	FLAG	TTCAAAGCTGTATCTA	157
Rep2	LC3A_28_1174	FLAG	TTTGTCTTGTTTCACT	632
Rep2	LC3A_28_1174	FLAG	TTTTGAGTTTTAGGCA	157
Rep2	LC3A_28_1174	Myc	AAAAGTGAAATGTCCA	20
Rep2	LC3A_28_1174	Myc	ACGTTCTCTCTCCCTA	14
Rep2	LC3A_28_1174	Myc	ATTATGTAGAGTGGCT	263
Rep2	LC3A_28_1174	Myc	ATTCCAGGCAATTAGG	4
Rep2	LC3A_28_1174	Myc	CAACACTCAACCTGTT	253
Rep2	LC3A_28_1174	Myc	CACATGATTATATAAG	698
Rep2	LC3A_28_1174	Myc	CACGTCGGTATATGGG	364
Rep2	LC3A_28_1174	Myc	CATCAGGACAGCATGC	138
Rep2	LC3A_28_1174	Myc	CGATTATGTCAAGACA	125
Rep2	LC3A_28_1174	Myc	CGTGTTGTAGTTGGCG	320
Rep2	LC3A_28_1174	Myc	CTGTAGGCTTGGGTTT	294
Rep2	LC3A_28_1174	Myc	CTTTTAAGGAGTGCAG	60
Rep2	LC3A_28_1174	Myc	GATGAGTTGGTAGGAC	241
Rep2	LC3A_28_1174	Myc	GCAAGCTTAAAGTTTT	78
Rep2	LC3A_28_1174	Myc	GCGGAACATTTTTTTT	168
Rep2	LC3A_28_1174	Myc	GGGTCACCTAAATCGA	154
Rep2	LC3A_28_1174	Myc	GTCAATTATTGCTAGA	261
Rep2	LC3A_28_1174	Myc	GTTTTGGGCAGATAAT	95
Rep2	LC3A_28_1174	Myc	TACATATACAATCTTA	183
Rep2	LC3A_28_1174	Myc	TATCTCACGCTCCCGG	151
Rep2	LC3A_28_1174	Myc	TCATCTGCTATTACAA	245
Rep2	LC3A_28_1174	Myc	TCCACGGTCAAATCTA	674
Rep2	LC3A_28_1174	Myc	TGTAGCTTTGTTCACA	267
Rep2	LC3A_28_1174	Myc	TGTCGTTCTGATATTT	119
Rep2	LC3A_28_1174	Myc	TGTGGAACAGTAATTT	128
Rep2	LC3A_28_1174	Myc	TTAGACATGATCGTTT	146
Rep2	LC3A_28_1174	Myc	TTAGCAAGTAAAGTCA	64
Rep2	LC3A_28_1174	Myc	TTATGGCCCTATCCCC	218
Rep2	LC3A_28_1174	Myc	TTCAAAGCTGTATCTA	141
Rep2	LC3A_28_1174	Myc	TTTGTCTTGTTTCACT	613
Rep2	LC3A_28_1174	Myc	TTTTGAGTTTTAGGCA	374
Rep2	LC3A_28_1175	FLAG	AACAGATTAGTTACTA	102
Rep2	LC3A_28_1175	FLAG	AACCCGCTTTCACCGC	28
Rep2	LC3A_28_1175	FLAG	AGAATTATAGTGGTCG	109
Rep2	LC3A_28_1175	FLAG	AGCCCCAGTATAGATG	71
Rep2	LC3A_28_1175	FLAG	ATGATAAACGAAGATC	39
Rep2	LC3A_28_1175	FLAG	CCTGTCTCGAGGAGTG	10
Rep2	LC3A_28_1175	FLAG	CGCAATAGTGCCTCTT	95
Rep2	LC3A_28_1175	FLAG	CGCACGCCACGTTTAT	161
Rep2	LC3A_28_1175	FLAG	GAGGAGTTGTGATCTC	29
Rep2	LC3A_28_1175	FLAG	GCCTGTCTTTCTAAGG	102
Rep2	LC3A_28_1175	FLAG	GGAGGTATGACGCGCT	88
Rep2	LC3A_28_1175	FLAG	GTAATTCATAAGTTTC	92
Rep2	LC3A_28_1175	FLAG	GTCTTATGTTTCACCC	14
Rep2	LC3A_28_1175	FLAG	GTTAGTGTGCGTCGTT	41
Rep2	LC3A_28_1175	FLAG	GTTTTTAATGCGTGGA	53
Rep2	LC3A_28_1175	FLAG	TAAGGATTAATAGCTA	26
Rep2	LC3A_28_1175	FLAG	TCGGTGGTAGAAGTGT	88
Rep2	LC3A_28_1175	FLAG	TGAGCTTTTTTTATAT	11
Rep2	LC3A_28_1175	FLAG	TGGGATTCTGTGGTAT	70
Rep2	LC3A_28_1175	FLAG	TGTTCTACGGTCATAG	60
Rep2	LC3A_28_1175	FLAG	TGTTCTTTCAGGAAGC	23
Rep2	LC3A_28_1175	FLAG	TTAACACTGTTTAAGG	70
Rep2	LC3A_28_1175	FLAG	TTAGTCGACATTCGTT	154
Rep2	LC3A_28_1175	FLAG	TTATCAGGCGAAATTG	93
Rep2	LC3A_28_1175	FLAG	TTCTCCGGTATCTTTT	111
Rep2	LC3A_28_1175	FLAG	TTGCTCTATCTAATCT	460
Rep2	LC3A_28_1175	FLAG	TTGCTTTATTGAGCGT	50
Rep2	LC3A_28_1175	FLAG	TTTAACCATTCCGTGG	76
Rep2	LC3A_28_1175	FLAG	TTTAGTCTGTTGCGAT	158
Rep2	LC3A_28_1175	FLAG	TTTCCGCTGGTAGGCT	131
Rep2	LC3A_28_1175	Myc	AACAGATTAGTTACTA	152
Rep2	LC3A_28_1175	Myc	AACCCGCTTTCACCGC	77
Rep2	LC3A_28_1175	Myc	AGAATTATAGTGGTCG	101
Rep2	LC3A_28_1175	Myc	AGCCCCAGTATAGATG	87
Rep2	LC3A_28_1175	Myc	ATGATAAACGAAGATC	45
Rep2	LC3A_28_1175	Myc	CCTGTCTCGAGGAGTG	23
Rep2	LC3A_28_1175	Myc	CGCAATAGTGCCTCTT	155
Rep2	LC3A_28_1175	Myc	CGCACGCCACGTTTAT	208
Rep2	LC3A_28_1175	Myc	GAGGAGTTGTGATCTC	34
Rep2	LC3A_28_1175	Myc	GCCTGTCTTTCTAAGG	196
Rep2	LC3A_28_1175	Myc	GGAGGTATGACGCGCT	70
Rep2	LC3A_28_1175	Myc	GTAATTCATAAGTTTC	152
Rep2	LC3A_28_1175	Myc	GTCTTATGTTTCACCC	28
Rep2	LC3A_28_1175	Myc	GTTAGTGTGCGTCGTT	61
Rep2	LC3A_28_1175	Myc	GTTTTTAATGCGTGGA	86
Rep2	LC3A_28_1175	Myc	TAAGGATTAATAGCTA	80
Rep2	LC3A_28_1175	Myc	TCGGTGGTAGAAGTGT	61
Rep2	LC3A_28_1175	Myc	TGAGCTTTTTTTATAT	79
Rep2	LC3A_28_1175	Myc	TGGGATTCTGTGGTAT	157
Rep2	LC3A_28_1175	Myc	TGTTCTACGGTCATAG	73
Rep2	LC3A_28_1175	Myc	TGTTCTTTCAGGAAGC	32
Rep2	LC3A_28_1175	Myc	TTAACACTGTTTAAGG	113
Rep2	LC3A_28_1175	Myc	TTAGTCGACATTCGTT	201
Rep2	LC3A_28_1175	Myc	TTATCAGGCGAAATTG	178
Rep2	LC3A_28_1175	Myc	TTCTCCGGTATCTTTT	136
Rep2	LC3A_28_1175	Myc	TTGCTCTATCTAATCT	456
Rep2	LC3A_28_1175	Myc	TTGCTTTATTGAGCGT	100
Rep2	LC3A_28_1175	Myc	TTTAACCATTCCGTGG	98
Rep2	LC3A_28_1175	Myc	TTTAGTCTGTTGCGAT	250
Rep2	LC3A_28_1175	Myc	TTTCCGCTGGTAGGCT	237
Rep2	LC3A_28_1176	FLAG	AAAGAAGATATTTCAA	3
Rep2	LC3A_28_1176	FLAG	AAAGCTTTTCTAGTTG	13
Rep2	LC3A_28_1176	FLAG	AAAGGTAGAGGTAAGG	4
Rep2	LC3A_28_1176	FLAG	AAATCTTTTATGAATT	25
Rep2	LC3A_28_1176	FLAG	AACCTTGCCGCATTTT	207
Rep2	LC3A_28_1176	FLAG	AACGCTGCTATGTTGG	113
Rep2	LC3A_28_1176	FLAG	AAGAGTTATTGTTACT	73
Rep2	LC3A_28_1176	FLAG	AATAGTCATTATTTGT	52
Rep2	LC3A_28_1176	FLAG	AATATTCAAGTTTATT	90
Rep2	LC3A_28_1176	FLAG	ACGTCGGAGGTAATTG	118
Rep2	LC3A_28_1176	FLAG	AGAGTGACAAATGTTT	102
Rep2	LC3A_28_1176	FLAG	AGCATTCATCGATAGT	128
Rep2	LC3A_28_1176	FLAG	AGTATGCAATTTGGAC	186
Rep2	LC3A_28_1176	FLAG	ATAAATGCAAGCTAAT	44
Rep2	LC3A_28_1176	FLAG	ATAACAACGATTCGTC	62
Rep2	LC3A_28_1176	FLAG	ATTAATATGATTGATT	161
Rep2	LC3A_28_1176	FLAG	ATTACTTTCATCTATT	89
Rep2	LC3A_28_1176	FLAG	ATTATAGAGGAATATG	42
Rep2	LC3A_28_1176	FLAG	ATTGATTCATTGAGTA	57
Rep2	LC3A_28_1176	FLAG	ATTTATTTAATTGTAA	51
Rep2	LC3A_28_1176	FLAG	CACTCTATCATAAGGT	19
Rep2	LC3A_28_1176	FLAG	CAGCTCTGCACATGTG	152
Rep2	LC3A_28_1176	FLAG	CATGACGGGTTAACTA	62
Rep2	LC3A_28_1176	FLAG	CCCTTCATTTAATATT	171
Rep2	LC3A_28_1176	FLAG	CGGATCATGTCCTCAA	219
Rep2	LC3A_28_1176	FLAG	CGTCCGACCGCAACTC	38
Rep2	LC3A_28_1176	FLAG	CGTCCTTCGGTATTGT	47
Rep2	LC3A_28_1176	FLAG	CTAAGACCTTTTGGAG	165
Rep2	LC3A_28_1176	FLAG	CTGGACCTGATAGATT	86
Rep2	LC3A_28_1176	FLAG	CTTCGCGCCGCATGAA	78
Rep2	LC3A_28_1176	FLAG	GAATCTAAGATCTTTA	70
Rep2	LC3A_28_1176	FLAG	GCAATAATATTCTACA	2
Rep2	LC3A_28_1176	FLAG	GCACCTTTCTGAATGA	171
Rep2	LC3A_28_1176	FLAG	GCACTAGGGCCAGATT	136
Rep2	LC3A_28_1176	FLAG	GCGCCCCGACGTTATT	32
Rep2	LC3A_28_1176	FLAG	GCGTATGTTTGAATTC	154
Rep2	LC3A_28_1176	FLAG	GCTTAAGTTGTTTTAG	166
Rep2	LC3A_28_1176	FLAG	GGAATATTTTTTTGAA	46
Rep2	LC3A_28_1176	FLAG	GGTACGAACGTGTCTT	67
Rep2	LC3A_28_1176	FLAG	GGTCTTGATGTTGAGG	155
Rep2	LC3A_28_1176	FLAG	GTAGTATAGGCCTTAC	116
Rep2	LC3A_28_1176	FLAG	GTCCCCCTACATATAG	119
Rep2	LC3A_28_1176	FLAG	GTCTATTTTTAAGGAG	33
Rep2	LC3A_28_1176	FLAG	GTGTGGTGGTAAATAA	54
Rep2	LC3A_28_1176	FLAG	GTTATGCTTTAATCTC	117
Rep2	LC3A_28_1176	FLAG	GTTGACTGGTCTTTTG	506
Rep2	LC3A_28_1176	FLAG	TAACTGCAACGTATAG	495
Rep2	LC3A_28_1176	FLAG	TAATTTTCATTTACTG	79
Rep2	LC3A_28_1176	FLAG	TACAGGATGTTAGTTA	116
Rep2	LC3A_28_1176	FLAG	TAGAAAACTTCCCTTT	111
Rep2	LC3A_28_1176	FLAG	TAGAAACTTGCATTCA	93
Rep2	LC3A_28_1176	FLAG	TAGAATGTAAGCGAAG	321
Rep2	LC3A_28_1176	FLAG	TAGTTGAGTCCAACTA	172
Rep2	LC3A_28_1176	FLAG	TATCCATGCATTATCT	299
Rep2	LC3A_28_1176	FLAG	TCCGGGTTTTTTCTGC	51
Rep2	LC3A_28_1176	FLAG	TCGCGGAATGTCGGTT	108
Rep2	LC3A_28_1176	FLAG	TCGTTTATCCAGCTAC	55
Rep2	LC3A_28_1176	FLAG	TCTAGCTCTTCATAGT	146
Rep2	LC3A_28_1176	FLAG	TCTTGGTTCGTTACAC	233
Rep2	LC3A_28_1176	FLAG	TGACCAAGGATAAAAT	7
Rep2	LC3A_28_1176	FLAG	TGATGGTAATCCGTGA	65
Rep2	LC3A_28_1176	FLAG	TGATTACATGGCTTTG	227
Rep2	LC3A_28_1176	FLAG	TGGAACCAGCTCAGTT	94
Rep2	LC3A_28_1176	FLAG	TGTTTATTTTATCGTT	17
Rep2	LC3A_28_1176	FLAG	TTACGACTTCTTTATG	82
Rep2	LC3A_28_1176	FLAG	TTAGAAGGGTTGATCT	71
Rep2	LC3A_28_1176	FLAG	TTATCATTTTCTCTTC	77
Rep2	LC3A_28_1176	FLAG	TTATGCTGCCTTAAGT	139
Rep2	LC3A_28_1176	FLAG	TTCAAGATTTTTCTTC	161
Rep2	LC3A_28_1176	FLAG	TTCAATTTTTTCCTTA	25
Rep2	LC3A_28_1176	FLAG	TTCATGATGTGAGTGA	51
Rep2	LC3A_28_1176	FLAG	TTCTACCGCCATACTC	68
Rep2	LC3A_28_1176	FLAG	TTCTTATCTATCAGAG	70
Rep2	LC3A_28_1176	FLAG	TTGGTCTCATATTCGA	154
Rep2	LC3A_28_1176	FLAG	TTGTGCATCATTAATG	160
Rep2	LC3A_28_1176	FLAG	TTTAATTTTTTTGAAC	38
Rep2	LC3A_28_1176	FLAG	TTTTCTTAGGGGAGCT	29
Rep2	LC3A_28_1176	FLAG	TTTTGGGACGTGTTAC	122
Rep2	LC3A_28_1176	FLAG	TTTTTAGCGTTAGCAA	89
Rep2	LC3A_28_1176	Myc	AAAGAAGATATTTCAA	6
Rep2	LC3A_28_1176	Myc	AAAGCTTTTCTAGTTG	11
Rep2	LC3A_28_1176	Myc	AAAGGTAGAGGTAAGG	4
Rep2	LC3A_28_1176	Myc	AAATCTTTTATGAATT	34
Rep2	LC3A_28_1176	Myc	AACCTTGCCGCATTTT	263
Rep2	LC3A_28_1176	Myc	AACGCTGCTATGTTGG	134
Rep2	LC3A_28_1176	Myc	AAGAGTTATTGTTACT	159
Rep2	LC3A_28_1176	Myc	AATAGTCATTATTTGT	100
Rep2	LC3A_28_1176	Myc	AATATTCAAGTTTATT	108
Rep2	LC3A_28_1176	Myc	ACGTCGGAGGTAATTG	196
Rep2	LC3A_28_1176	Myc	AGAGTGACAAATGTTT	144
Rep2	LC3A_28_1176	Myc	AGCATTCATCGATAGT	230
Rep2	LC3A_28_1176	Myc	AGTATGCAATTTGGAC	410
Rep2	LC3A_28_1176	Myc	ATAAATGCAAGCTAAT	85
Rep2	LC3A_28_1176	Myc	ATAACAACGATTCGTC	180
Rep2	LC3A_28_1176	Myc	ATTAATATGATTGATT	417
Rep2	LC3A_28_1176	Myc	ATTACTTTCATCTATT	124
Rep2	LC3A_28_1176	Myc	ATTATAGAGGAATATG	100
Rep2	LC3A_28_1176	Myc	ATTGATTCATTGAGTA	105
Rep2	LC3A_28_1176	Myc	ATTTATTTAATTGTAA	65
Rep2	LC3A_28_1176	Myc	CACTCTATCATAAGGT	19
Rep2	LC3A_28_1176	Myc	CAGCTCTGCACATGTG	247
Rep2	LC3A_28_1176	Myc	CATGACGGGTTAACTA	122
Rep2	LC3A_28_1176	Myc	CCCTTCATTTAATATT	273
Rep2	LC3A_28_1176	Myc	CGGATCATGTCCTCAA	328
Rep2	LC3A_28_1176	Myc	CGTCCGACCGCAACTC	43
Rep2	LC3A_28_1176	Myc	CGTCCTTCGGTATTGT	97
Rep2	LC3A_28_1176	Myc	CTAAGACCTTTTGGAG	394
Rep2	LC3A_28_1176	Myc	CTGGACCTGATAGATT	79
Rep2	LC3A_28_1176	Myc	CTTCGCGCCGCATGAA	136
Rep2	LC3A_28_1176	Myc	GAATCTAAGATCTTTA	117
Rep2	LC3A_28_1176	Myc	GCAATAATATTCTACA	3
Rep2	LC3A_28_1176	Myc	GCACCTTTCTGAATGA	294
Rep2	LC3A_28_1176	Myc	GCACTAGGGCCAGATT	171
Rep2	LC3A_28_1176	Myc	GCGCCCCGACGTTATT	76
Rep2	LC3A_28_1176	Myc	GCGTATGTTTGAATTC	120
Rep2	LC3A_28_1176	Myc	GCTTAAGTTGTTTTAG	211
Rep2	LC3A_28_1176	Myc	GGAATATTTTTTTGAA	29
Rep2	LC3A_28_1176	Myc	GGTACGAACGTGTCTT	174
Rep2	LC3A_28_1176	Myc	GGTCTTGATGTTGAGG	181
Rep2	LC3A_28_1176	Myc	GTAGTATAGGCCTTAC	167
Rep2	LC3A_28_1176	Myc	GTCCCCCTACATATAG	209
Rep2	LC3A_28_1176	Myc	GTCTATTTTTAAGGAG	72
Rep2	LC3A_28_1176	Myc	GTGTGGTGGTAAATAA	130
Rep2	LC3A_28_1176	Myc	GTTATGCTTTAATCTC	213
Rep2	LC3A_28_1176	Myc	GTTGACTGGTCTTTTG	747
Rep2	LC3A_28_1176	Myc	TAACTGCAACGTATAG	982
Rep2	LC3A_28_1176	Myc	TAATTTTCATTTACTG	121
Rep2	LC3A_28_1176	Myc	TACAGGATGTTAGTTA	190
Rep2	LC3A_28_1176	Myc	TAGAAAACTTCCCTTT	421
Rep2	LC3A_28_1176	Myc	TAGAAACTTGCATTCA	101
Rep2	LC3A_28_1176	Myc	TAGAATGTAAGCGAAG	386
Rep2	LC3A_28_1176	Myc	TAGTTGAGTCCAACTA	255
Rep2	LC3A_28_1176	Myc	TATCCATGCATTATCT	490
Rep2	LC3A_28_1176	Myc	TCCGGGTTTTTTCTGC	206
Rep2	LC3A_28_1176	Myc	TCGCGGAATGTCGGTT	77
Rep2	LC3A_28_1176	Myc	TCGTTTATCCAGCTAC	87
Rep2	LC3A_28_1176	Myc	TCTAGCTCTTCATAGT	126
Rep2	LC3A_28_1176	Myc	TCTTGGTTCGTTACAC	301
Rep2	LC3A_28_1176	Myc	TGACCAAGGATAAAAT	14
Rep2	LC3A_28_1176	Myc	TGATGGTAATCCGTGA	53
Rep2	LC3A_28_1176	Myc	TGATTACATGGCTTTG	297
Rep2	LC3A_28_1176	Myc	TGGAACCAGCTCAGTT	106
Rep2	LC3A_28_1176	Myc	TGTTTATTTTATCGTT	42
Rep2	LC3A_28_1176	Myc	TTACGACTTCTTTATG	101
Rep2	LC3A_28_1176	Myc	TTAGAAGGGTTGATCT	72
Rep2	LC3A_28_1176	Myc	TTATCATTTTCTCTTC	146
Rep2	LC3A_28_1176	Myc	TTATGCTGCCTTAAGT	151
Rep2	LC3A_28_1176	Myc	TTCAAGATTTTTCTTC	356
Rep2	LC3A_28_1176	Myc	TTCAATTTTTTCCTTA	105
Rep2	LC3A_28_1176	Myc	TTCATGATGTGAGTGA	57
Rep2	LC3A_28_1176	Myc	TTCTACCGCCATACTC	127
Rep2	LC3A_28_1176	Myc	TTCTTATCTATCAGAG	114
Rep2	LC3A_28_1176	Myc	TTGGTCTCATATTCGA	171
Rep2	LC3A_28_1176	Myc	TTGTGCATCATTAATG	319
Rep2	LC3A_28_1176	Myc	TTTAATTTTTTTGAAC	14
Rep2	LC3A_28_1176	Myc	TTTTCTTAGGGGAGCT	71
Rep2	LC3A_28_1176	Myc	TTTTGGGACGTGTTAC	118
Rep2	LC3A_28_1176	Myc	TTTTTAGCGTTAGCAA	155
Rep2	LC3A_28_1177	FLAG	AAACGTGATTATAATT	19
Rep2	LC3A_28_1177	FLAG	AAATATATTTTCGTGT	12
Rep2	LC3A_28_1177	FLAG	AACGAAATTAGTAGTC	33
Rep2	LC3A_28_1177	FLAG	AACGCCGCATTTTCTC	79
Rep2	LC3A_28_1177	FLAG	AACTTTACATTGATAC	93
Rep2	LC3A_28_1177	FLAG	AAGAATTTAATATGTC	62
Rep2	LC3A_28_1177	FLAG	AAGATTTATGTGTAGC	29
Rep2	LC3A_28_1177	FLAG	AAGCTTTATCATCAGC	35
Rep2	LC3A_28_1177	FLAG	AATATAAACTTCTTTA	21
Rep2	LC3A_28_1177	FLAG	AATCTCAATGCTTTAT	32
Rep2	LC3A_28_1177	FLAG	AATTTATTGCTTGACT	167
Rep2	LC3A_28_1177	FLAG	ACAGGATTTAGTAGTA	124
Rep2	LC3A_28_1177	FLAG	ACATACCAAAATCACA	3
Rep2	LC3A_28_1177	FLAG	ACGAGAGTCATGATCA	1
Rep2	LC3A_28_1177	FLAG	ACGGTTGGGAATGTTT	81
Rep2	LC3A_28_1177	FLAG	AGATAACAACTAAATT	62
Rep2	LC3A_28_1177	FLAG	AGATGGAGTCGTGTAA	281
Rep2	LC3A_28_1177	FLAG	AGGTGCTTTTACCGCA	88
Rep2	LC3A_28_1177	FLAG	AGTATTCTTCTTTAGT	42
Rep2	LC3A_28_1177	FLAG	AGTCTTTCTCTGATTA	151
Rep2	LC3A_28_1177	FLAG	ATCTACGCTTATATAT	135
Rep2	LC3A_28_1177	FLAG	ATCTCAGCCGAAAACT	39
Rep2	LC3A_28_1177	FLAG	ATGATAAGGACGTAGT	174
Rep2	LC3A_28_1177	FLAG	ATTCCCCCTTTCGCGC	119
Rep2	LC3A_28_1177	FLAG	CAAGACAAATGTACTG	129
Rep2	LC3A_28_1177	FLAG	CAAGTCGAACTGGTGT	116
Rep2	LC3A_28_1177	FLAG	CACTTCCAAACATTGT	292
Rep2	LC3A_28_1177	FLAG	CCATATTGATCAGTAA	162
Rep2	LC3A_28_1177	FLAG	CCGATGCATCACGTTT	59
Rep2	LC3A_28_1177	FLAG	CCTGTATACTACGTAG	300
Rep2	LC3A_28_1177	FLAG	CGAGTATATCATTTTA	168
Rep2	LC3A_28_1177	FLAG	CGCTGCCTTATGACTA	173
Rep2	LC3A_28_1177	FLAG	CGGTACGTTATGGACT	238
Rep2	LC3A_28_1177	FLAG	CGTTCTGTGTGGATTT	214
Rep2	LC3A_28_1177	FLAG	CTAGTTATCTCCGTTC	105
Rep2	LC3A_28_1177	FLAG	CTCATTTCCAATAGTT	167
Rep2	LC3A_28_1177	FLAG	CTCCATAGGTCTACGC	188
Rep2	LC3A_28_1177	FLAG	CTCGCTTTTAAGATGG	16
Rep2	LC3A_28_1177	FLAG	CTTATGCCCTCCGCTT	323
Rep2	LC3A_28_1177	FLAG	CTTCCCAGGGTCAATT	66
Rep2	LC3A_28_1177	FLAG	CTTGTGCGTATAGCTC	286
Rep2	LC3A_28_1177	FLAG	CTTTAGCTTTATCTAA	164
Rep2	LC3A_28_1177	FLAG	GAAACGACCAAAGAGT	21
Rep2	LC3A_28_1177	FLAG	GATATCCAGGTAGCTT	61
Rep2	LC3A_28_1177	FLAG	GATGAGGCTGAAGCAA	111
Rep2	LC3A_28_1177	FLAG	GATGTTGTCGTTTACC	67
Rep2	LC3A_28_1177	FLAG	GATTGTATTGATGGTG	156
Rep2	LC3A_28_1177	FLAG	GATTTTTAATTGGCTG	210
Rep2	LC3A_28_1177	FLAG	GCAGAACTAAGTTTGT	61
Rep2	LC3A_28_1177	FLAG	GCCTGCATAATTACTA	108
Rep2	LC3A_28_1177	FLAG	GCCTTTTCCCAAGTTA	175
Rep2	LC3A_28_1177	FLAG	GCGTAGCAATTGAATA	110
Rep2	LC3A_28_1177	FLAG	GGAAAATTATTAGTTG	23
Rep2	LC3A_28_1177	FLAG	GGCTGCACTAGTATTT	105
Rep2	LC3A_28_1177	FLAG	GGTAAGAATGGTTTTA	201
Rep2	LC3A_28_1177	FLAG	GGTCTGATACATTACT	53
Rep2	LC3A_28_1177	FLAG	GGTGTTATATGGATAG	116
Rep2	LC3A_28_1177	FLAG	GGTTGACATTGCACTA	480
Rep2	LC3A_28_1177	FLAG	GTAAATAGGTCTTTCT	131
Rep2	LC3A_28_1177	FLAG	GTATTTAACAGTTTTC	124
Rep2	LC3A_28_1177	FLAG	GTCGAGGGCCTTATCA	81
Rep2	LC3A_28_1177	FLAG	GTCGCTCTTTTGAAAT	104
Rep2	LC3A_28_1177	FLAG	GTGACGTGGTTTTCAA	17
Rep2	LC3A_28_1177	FLAG	GTGATCAGGCTGAGTG	78
Rep2	LC3A_28_1177	FLAG	GTGGTCGAAAATCATA	3
Rep2	LC3A_28_1177	FLAG	GTTACGCCAAAAATTG	2
Rep2	LC3A_28_1177	FLAG	GTTAGCGGTGAGCTTA	132
Rep2	LC3A_28_1177	FLAG	GTTCCGTAACATTATG	95
Rep2	LC3A_28_1177	FLAG	GTTTTTGTTTGACATT	62
Rep2	LC3A_28_1177	FLAG	TAATATGGATTGACAT	66
Rep2	LC3A_28_1177	FLAG	TAATGTTACCAGGGTT	89
Rep2	LC3A_28_1177	FLAG	TACAGTCTGATTAACA	10
Rep2	LC3A_28_1177	FLAG	TACTAAAGAGACTAAA	8
Rep2	LC3A_28_1177	FLAG	TATAGCTTTGCTCTTT	14
Rep2	LC3A_28_1177	FLAG	TATCATCATCATTAGC	28
Rep2	LC3A_28_1177	FLAG	TATTTTTTTTCAGACC	111
Rep2	LC3A_28_1177	FLAG	TCCAATAGACGCAGTT	34
Rep2	LC3A_28_1177	FLAG	TCCGTGAGCGAGGATT	106
Rep2	LC3A_28_1177	FLAG	TCCTCTCCTTTATGCG	76
Rep2	LC3A_28_1177	FLAG	TCTAAATATACTGAAC	72
Rep2	LC3A_28_1177	FLAG	TCTGTGGATCTTTGGC	95
Rep2	LC3A_28_1177	FLAG	TCTTATAATGTAGGCT	193
Rep2	LC3A_28_1177	FLAG	TGAATTCGACCCGTTT	24
Rep2	LC3A_28_1177	FLAG	TGATGGGGTTTATGCT	75
Rep2	LC3A_28_1177	FLAG	TGATTAGTGCTATCGG	304
Rep2	LC3A_28_1177	FLAG	TGCTTATTCATTGCCT	193
Rep2	LC3A_28_1177	FLAG	TGGATTTCATATATTC	56
Rep2	LC3A_28_1177	FLAG	TGTAGTTTGCAATAAG	59
Rep2	LC3A_28_1177	FLAG	TTAAACCAGCATACCT	296
Rep2	LC3A_28_1177	FLAG	TTAACTTTTTATTCTA	56
Rep2	LC3A_28_1177	FLAG	TTAGACCCGTGTGATC	10
Rep2	LC3A_28_1177	FLAG	TTATTAGATTTTCTTA	153
Rep2	LC3A_28_1177	FLAG	TTCCATAATTAAAAAT	1
Rep2	LC3A_28_1177	FLAG	TTCCTGCGAGTCTTTT	87
Rep2	LC3A_28_1177	FLAG	TTCGGACTTCTGTTGG	80
Rep2	LC3A_28_1177	FLAG	TTCTGTCCTACACGGA	42
Rep2	LC3A_28_1177	FLAG	TTCTTAGCCTTTGCTA	107
Rep2	LC3A_28_1177	FLAG	TTGAACTTCTAGTGTT	195
Rep2	LC3A_28_1177	FLAG	TTGCTTAACAATCTTG	115
Rep2	LC3A_28_1177	FLAG	TTGGTCATTTAATTGT	170
Rep2	LC3A_28_1177	FLAG	TTTAGTAAGCGGTTAA	182
Rep2	LC3A_28_1177	FLAG	TTTATATTAGAAATTA	96
Rep2	LC3A_28_1177	FLAG	TTTCGTGTGAAGGTTT	44
Rep2	LC3A_28_1177	FLAG	TTTGGCGAATATTTTA	51
Rep2	LC3A_28_1177	FLAG	TTTGGTTTTGCGCTTT	26
Rep2	LC3A_28_1177	FLAG	TTTGTTGTAGCGGCTT	91
Rep2	LC3A_28_1177	FLAG	TTTTTATGTTTTTCTT	5
Rep2	LC3A_28_1177	FLAG	TTTTTCTTATTCAGAA	220
Rep2	LC3A_28_1177	Myc	AAACGTGATTATAATT	25
Rep2	LC3A_28_1177	Myc	AAATATATTTTCGTGT	22
Rep2	LC3A_28_1177	Myc	AACGAAATTAGTAGTC	59
Rep2	LC3A_28_1177	Myc	AACGCCGCATTTTCTC	193
Rep2	LC3A_28_1177	Myc	AACTTTACATTGATAC	194
Rep2	LC3A_28_1177	Myc	AAGAATTTAATATGTC	119
Rep2	LC3A_28_1177	Myc	AAGATTTATGTGTAGC	41
Rep2	LC3A_28_1177	Myc	AAGCTTTATCATCAGC	118
Rep2	LC3A_28_1177	Myc	AATATAAACTTCTTTA	42
Rep2	LC3A_28_1177	Myc	AATCTCAATGCTTTAT	34
Rep2	LC3A_28_1177	Myc	AATTTATTGCTTGACT	287
Rep2	LC3A_28_1177	Myc	ACAGGATTTAGTAGTA	176
Rep2	LC3A_28_1177	Myc	ACATACCAAAATCACA	12
Rep2	LC3A_28_1177	Myc	ACGAGAGTCATGATCA	5
Rep2	LC3A_28_1177	Myc	ACGGTTGGGAATGTTT	97
Rep2	LC3A_28_1177	Myc	AGATAACAACTAAATT	82
Rep2	LC3A_28_1177	Myc	AGATGGAGTCGTGTAA	425
Rep2	LC3A_28_1177	Myc	AGGTGCTTTTACCGCA	149
Rep2	LC3A_28_1177	Myc	AGTATTCTTCTTTAGT	58
Rep2	LC3A_28_1177	Myc	AGTCTTTCTCTGATTA	198
Rep2	LC3A_28_1177	Myc	ATCTACGCTTATATAT	292
Rep2	LC3A_28_1177	Myc	ATCTCAGCCGAAAACT	49
Rep2	LC3A_28_1177	Myc	ATGATAAGGACGTAGT	168
Rep2	LC3A_28_1177	Myc	ATTCCCCCTTTCGCGC	172
Rep2	LC3A_28_1177	Myc	CAAGACAAATGTACTG	204
Rep2	LC3A_28_1177	Myc	CAAGTCGAACTGGTGT	171
Rep2	LC3A_28_1177	Myc	CACTTCCAAACATTGT	393
Rep2	LC3A_28_1177	Myc	CCATATTGATCAGTAA	238
Rep2	LC3A_28_1177	Myc	CCGATGCATCACGTTT	104
Rep2	LC3A_28_1177	Myc	CCTGTATACTACGTAG	337
Rep2	LC3A_28_1177	Myc	CGAGTATATCATTTTA	334
Rep2	LC3A_28_1177	Myc	CGCTGCCTTATGACTA	283
Rep2	LC3A_28_1177	Myc	CGGTACGTTATGGACT	333
Rep2	LC3A_28_1177	Myc	CGTTCTGTGTGGATTT	364
Rep2	LC3A_28_1177	Myc	CTAGTTATCTCCGTTC	184
Rep2	LC3A_28_1177	Myc	CTCATTTCCAATAGTT	231
Rep2	LC3A_28_1177	Myc	CTCCATAGGTCTACGC	274
Rep2	LC3A_28_1177	Myc	CTCGCTTTTAAGATGG	50
Rep2	LC3A_28_1177	Myc	CTTATGCCCTCCGCTT	426
Rep2	LC3A_28_1177	Myc	CTTCCCAGGGTCAATT	115
Rep2	LC3A_28_1177	Myc	CTTGTGCGTATAGCTC	325
Rep2	LC3A_28_1177	Myc	CTTTAGCTTTATCTAA	239
Rep2	LC3A_28_1177	Myc	GAAACGACCAAAGAGT	33
Rep2	LC3A_28_1177	Myc	GATATCCAGGTAGCTT	126
Rep2	LC3A_28_1177	Myc	GATGAGGCTGAAGCAA	81
Rep2	LC3A_28_1177	Myc	GATGTTGTCGTTTACC	86
Rep2	LC3A_28_1177	Myc	GATTGTATTGATGGTG	249
Rep2	LC3A_28_1177	Myc	GATTTTTAATTGGCTG	329
Rep2	LC3A_28_1177	Myc	GCAGAACTAAGTTTGT	74
Rep2	LC3A_28_1177	Myc	GCCTGCATAATTACTA	147
Rep2	LC3A_28_1177	Myc	GCCTTTTCCCAAGTTA	195
Rep2	LC3A_28_1177	Myc	GCGTAGCAATTGAATA	164
Rep2	LC3A_28_1177	Myc	GGAAAATTATTAGTTG	14
Rep2	LC3A_28_1177	Myc	GGCTGCACTAGTATTT	171
Rep2	LC3A_28_1177	Myc	GGTAAGAATGGTTTTA	195
Rep2	LC3A_28_1177	Myc	GGTCTGATACATTACT	57
Rep2	LC3A_28_1177	Myc	GGTGTTATATGGATAG	159
Rep2	LC3A_28_1177	Myc	GGTTGACATTGCACTA	665
Rep2	LC3A_28_1177	Myc	GGTTGACTTTGCACTA	2
Rep2	LC3A_28_1177	Myc	GTAAATAGGTCTTTCT	115
Rep2	LC3A_28_1177	Myc	GTATTTAACAGTTTTC	207
Rep2	LC3A_28_1177	Myc	GTCGAGGGCCTTATCA	76
Rep2	LC3A_28_1177	Myc	GTCGCTCTTTTGAAAT	143
Rep2	LC3A_28_1177	Myc	GTGACGTGGTTTTCAA	34
Rep2	LC3A_28_1177	Myc	GTGATCAGGCTGAGTG	136
Rep2	LC3A_28_1177	Myc	GTGGTCGAAAATCATA	24
Rep2	LC3A_28_1177	Myc	GTTACGCCAAAAATTG	5
Rep2	LC3A_28_1177	Myc	GTTAGCGGTGAGCTTA	89
Rep2	LC3A_28_1177	Myc	GTTCCGTAACATTATG	102
Rep2	LC3A_28_1177	Myc	GTTTTTGTTTGACATT	50
Rep2	LC3A_28_1177	Myc	TAATATGGATTGACAT	111
Rep2	LC3A_28_1177	Myc	TAATGTTACCAGGGTT	146
Rep2	LC3A_28_1177	Myc	TACAGTCTGATTAACA	18
Rep2	LC3A_28_1177	Myc	TACTAAAGAGACTAAA	21
Rep2	LC3A_28_1177	Myc	TATAGCTTTGCTCTTT	33
Rep2	LC3A_28_1177	Myc	TATCATCATCATTAGC	34
Rep2	LC3A_28_1177	Myc	TATTTTTTTTCAGACC	94
Rep2	LC3A_28_1177	Myc	TCCAATAGACGCAGTT	59
Rep2	LC3A_28_1177	Myc	TCCGTGAGCGAGGATT	176
Rep2	LC3A_28_1177	Myc	TCCTCTCCTTTATGCG	99
Rep2	LC3A_28_1177	Myc	TCTAAATATACTGAAC	178
Rep2	LC3A_28_1177	Myc	TCTGTGGATCTTTGGC	137
Rep2	LC3A_28_1177	Myc	TCTTATAATGTAGGCT	207
Rep2	LC3A_28_1177	Myc	TGAATTCGACCCGTTT	77
Rep2	LC3A_28_1177	Myc	TGATGGGGTTTATGCT	220
Rep2	LC3A_28_1177	Myc	TGATTAGTGCTATCGG	336
Rep2	LC3A_28_1177	Myc	TGCTTATTCATTGCCT	369
Rep2	LC3A_28_1177	Myc	TGGATTTCATATATTC	105
Rep2	LC3A_28_1177	Myc	TGTAGTTTGCAATAAG	85
Rep2	LC3A_28_1177	Myc	TTAAACCAGCATACCT	465
Rep2	LC3A_28_1177	Myc	TTAACTTTTTATTCTA	133
Rep2	LC3A_28_1177	Myc	TTAGACCCGTGTGATC	34
Rep2	LC3A_28_1177	Myc	TTATTAGATTTTCTTA	485
Rep2	LC3A_28_1177	Myc	TTCCATAATTAAAAAT	2
Rep2	LC3A_28_1177	Myc	TTCCTGCGAGTCTTTT	130
Rep2	LC3A_28_1177	Myc	TTCGGACTTCTGTTGG	152
Rep2	LC3A_28_1177	Myc	TTCTGTCCTACACGGA	80
Rep2	LC3A_28_1177	Myc	TTCTTAGCCTTTGCTA	184
Rep2	LC3A_28_1177	Myc	TTGAACTTCTAGTGTT	348
Rep2	LC3A_28_1177	Myc	TTGCTTAACAATCTTG	119
Rep2	LC3A_28_1177	Myc	TTGGTCATTTAATTGT	189
Rep2	LC3A_28_1177	Myc	TTTAGTAAGCGGTTAA	211
Rep2	LC3A_28_1177	Myc	TTTATATTAGAAATTA	246
Rep2	LC3A_28_1177	Myc	TTTCGTGTGAAGGTTT	98
Rep2	LC3A_28_1177	Myc	TTTGGCGAATATTTTA	142
Rep2	LC3A_28_1177	Myc	TTTGGTTTTGCGCTTT	16
Rep2	LC3A_28_1177	Myc	TTTGTTGTAGCGGCTT	121
Rep2	LC3A_28_1177	Myc	TTTTTATGTTTTTCTT	3
Rep2	LC3A_28_1177	Myc	TTTTTCTTATTCAGAA	403
Rep2	LC3A_28_1178	FLAG	ACAACTTACATGGTGG	69
Rep2	LC3A_28_1178	FLAG	ACACTTAGTTTTTTTG	97
Rep2	LC3A_28_1178	FLAG	ACGATTTCTTAGATTC	43
Rep2	LC3A_28_1178	FLAG	ACTCCCTCGACACTAG	31
Rep2	LC3A_28_1178	FLAG	AGAACCCGCCGCATTG	198
Rep2	LC3A_28_1178	FLAG	ATCCACTAGGTTATTG	396
Rep2	LC3A_28_1178	FLAG	ATCTTGTTCCCTTCCG	468
Rep2	LC3A_28_1178	FLAG	ATGGCCATCACAGAAT	102
Rep2	LC3A_28_1178	FLAG	ATTACGGGGTGTATAG	116
Rep2	LC3A_28_1178	FLAG	CACTGCCAGTTCAAGG	91
Rep2	LC3A_28_1178	FLAG	CAGGCCAGTGTCTTTT	60
Rep2	LC3A_28_1178	FLAG	CATCTTACTTGCCGCT	13
Rep2	LC3A_28_1178	FLAG	CCAGGGGAATTGTCGA	69
Rep2	LC3A_28_1178	FLAG	CCATTGCTTTGGCATC	15
Rep2	LC3A_28_1178	FLAG	CCCTTTTCTACTTGTG	140
Rep2	LC3A_28_1178	FLAG	CCGTACGCCAATTCAA	132
Rep2	LC3A_28_1178	FLAG	CCTGGAAATTCACGTG	59
Rep2	LC3A_28_1178	FLAG	CTCACCCGGATCTCTG	318
Rep2	LC3A_28_1178	FLAG	CTGAGTGCATAATTCA	122
Rep2	LC3A_28_1178	FLAG	CTGGCTAGTTCATTGT	227
Rep2	LC3A_28_1178	FLAG	GAGACTCACGCTAGAT	143
Rep2	LC3A_28_1178	FLAG	GCATCATACAATTCAT	187
Rep2	LC3A_28_1178	FLAG	GCTTTGATACGTCATG	171
Rep2	LC3A_28_1178	FLAG	GTACCATTGCGTGGAT	143
Rep2	LC3A_28_1178	FLAG	GTACGGTCTTATGTGA	140
Rep2	LC3A_28_1178	FLAG	GTTCTACATTTTGTTG	178
Rep2	LC3A_28_1178	FLAG	TACTTATCCGATGTTT	66
Rep2	LC3A_28_1178	FLAG	TATACACCTGTATATA	52
Rep2	LC3A_28_1178	FLAG	TATCAAGTGGGTCAAG	245
Rep2	LC3A_28_1178	FLAG	TATGAGATTGTGCATC	103
Rep2	LC3A_28_1178	FLAG	TCAATTATTCTTTATA	100
Rep2	LC3A_28_1178	FLAG	TCATACCCCATATTTT	84
Rep2	LC3A_28_1178	FLAG	TCTGCTGTTCGGTGAC	31
Rep2	LC3A_28_1178	FLAG	TGAGGTCTTCAAGACA	388
Rep2	LC3A_28_1178	FLAG	TGATCCTCTTCTCGTA	81
Rep2	LC3A_28_1178	FLAG	TTCTTGTCTAGGTTTA	125
Rep2	LC3A_28_1178	FLAG	TTGCTACTAATATTTC	9
Rep2	LC3A_28_1178	FLAG	TTTGTCGCTCTTTGAT	140
Rep2	LC3A_28_1178	FLAG	TTTTGTCGGCTCATTG	134
Rep2	LC3A_28_1178	Myc	ACAACTTACATGGTGG	92
Rep2	LC3A_28_1178	Myc	ACACTTAGTTTTTTTG	224
Rep2	LC3A_28_1178	Myc	ACGATTTCTTAGATTC	76
Rep2	LC3A_28_1178	Myc	ACTCCCTCGACACTAG	85
Rep2	LC3A_28_1178	Myc	AGAACCCGCCGCATTG	188
Rep2	LC3A_28_1178	Myc	ATCCACTAGGTTATTG	434
Rep2	LC3A_28_1178	Myc	ATCTTGTTCCCTTCCG	659
Rep2	LC3A_28_1178	Myc	ATGGCCATCACAGAAT	162
Rep2	LC3A_28_1178	Myc	ATTACGGGGTGTATAG	194
Rep2	LC3A_28_1178	Myc	CACTGCCAGTTCAAGG	124
Rep2	LC3A_28_1178	Myc	CAGGCCAGTGTCTTTT	151
Rep2	LC3A_28_1178	Myc	CATCTTACTTGCCGCT	31
Rep2	LC3A_28_1178	Myc	CCAGGGGAATTGTCGA	63
Rep2	LC3A_28_1178	Myc	CCATTGCTTTGGCATC	34
Rep2	LC3A_28_1178	Myc	CCCTTTTCTACTTGTG	185
Rep2	LC3A_28_1178	Myc	CCGTACGCCAATTCAA	176
Rep2	LC3A_28_1178	Myc	CCTGGAAATTCACGTG	223
Rep2	LC3A_28_1178	Myc	CTCACCCGGATCTCTG	406
Rep2	LC3A_28_1178	Myc	CTGAGTGCATAATTCA	88
Rep2	LC3A_28_1178	Myc	CTGGCTAGTTCATTGT	284
Rep2	LC3A_28_1178	Myc	GAGACTCACGCTAGAT	208
Rep2	LC3A_28_1178	Myc	GAGACTCACGCTAGTT	1
Rep2	LC3A_28_1178	Myc	GCATCATACAATTCAT	213
Rep2	LC3A_28_1178	Myc	GCTTTGATACGTCATG	241
Rep2	LC3A_28_1178	Myc	GTACCATTGCGTGGAT	195
Rep2	LC3A_28_1178	Myc	GTACGGTCTTATGTGA	188
Rep2	LC3A_28_1178	Myc	GTTCTACATTTTGTTG	302
Rep2	LC3A_28_1178	Myc	TACTTATCCGATGTTT	100
Rep2	LC3A_28_1178	Myc	TATACACCTGTATATA	53
Rep2	LC3A_28_1178	Myc	TATCAAGTGGGTCAAG	266
Rep2	LC3A_28_1178	Myc	TATGAGATTGTGCATC	221
Rep2	LC3A_28_1178	Myc	TCAATTATTCTTTATA	136
Rep2	LC3A_28_1178	Myc	TCATACCCCATATTTT	124
Rep2	LC3A_28_1178	Myc	TCTGCTGTTCGGTGAC	64
Rep2	LC3A_28_1178	Myc	TGAGGTCTTCAAGACA	468
Rep2	LC3A_28_1178	Myc	TGATCCTCTTCTCGTA	133
Rep2	LC3A_28_1178	Myc	TTCTTGTCTAGGTTTA	170
Rep2	LC3A_28_1178	Myc	TTGCTACTAATATTTC	16
Rep2	LC3A_28_1178	Myc	TTTGTCGCTCTTTGAT	211
Rep2	LC3A_28_1178	Myc	TTTTGTCGGCTCATTG	223
Rep2	LC3A_28_1179	FLAG	AATGGTTAACAGTCCC	71
Rep2	LC3A_28_1179	FLAG	ATCTGTCTACTCGTTG	119
Rep2	LC3A_28_1179	FLAG	ATTTAGGTCCCTTTGT	136
Rep2	LC3A_28_1179	FLAG	CGAATGTTTTTTGCTT	33
Rep2	LC3A_28_1179	FLAG	CTTTCGCGTGGTGTCC	36
Rep2	LC3A_28_1179	FLAG	GGCACGATCAGTAGGT	114
Rep2	LC3A_28_1179	FLAG	GTCTACTATCGATGTG	129
Rep2	LC3A_28_1179	FLAG	TACGATGAACGGGATA	55
Rep2	LC3A_28_1179	FLAG	TACTCTGTTCCATGTT	238
Rep2	LC3A_28_1179	FLAG	TCAGATAAGTCTCACT	196
Rep2	LC3A_28_1179	FLAG	TGGGTGTGTGTCTCGA	77
Rep2	LC3A_28_1179	FLAG	TTATAACGGTATGTGC	77
Rep2	LC3A_28_1179	FLAG	TTCACTACAACGTATT	167
Rep2	LC3A_28_1179	FLAG	TTCTTGGACCAGCTTG	111
Rep2	LC3A_28_1179	FLAG	TTGTCTATCATTTCTT	33
Rep2	LC3A_28_1179	FLAG	TTTTTTGCAATTTCCA	3
Rep2	LC3A_28_1179	Myc	AATGGTTAACAGTCCC	113
Rep2	LC3A_28_1179	Myc	ATCTGTCTACTCGTTG	92
Rep2	LC3A_28_1179	Myc	ATTTAGGTCCCTTTGT	170
Rep2	LC3A_28_1179	Myc	CGAATGTTTTTTGCTT	97
Rep2	LC3A_28_1179	Myc	CTTTCGCGTGGTGTCC	25
Rep2	LC3A_28_1179	Myc	GGCACGATCAGTAGGT	154
Rep2	LC3A_28_1179	Myc	GTCTACTATCGATGTG	158
Rep2	LC3A_28_1179	Myc	TACGATGAACGGGATA	57
Rep2	LC3A_28_1179	Myc	TACTCTGTTCCATGTT	246
Rep2	LC3A_28_1179	Myc	TCAGATAAGTCTCACT	224
Rep2	LC3A_28_1179	Myc	TGGGTGTGTGTCTCGA	76
Rep2	LC3A_28_1179	Myc	TTATAACGGTATGTGC	90
Rep2	LC3A_28_1179	Myc	TTCACTACAACGTATT	216
Rep2	LC3A_28_1179	Myc	TTCTTGGACCAGCTTG	143
Rep2	LC3A_28_1179	Myc	TTGTCTATCATTTCTT	71
Rep2	LC3A_28_1179	Myc	TTTTTTGCAATTTCCA	5
Rep2	LC3A_28_1180	FLAG	AAATGAGTACAATGTC	9
Rep2	LC3A_28_1180	FLAG	ATAGGTCTCAATCTTG	51
Rep2	LC3A_28_1180	FLAG	ATGGATCATATACTTC	26
Rep2	LC3A_28_1180	FLAG	CGTTAATCTTGTAATC	191
Rep2	LC3A_28_1180	FLAG	GGCATATTGGCTAAAC	79
Rep2	LC3A_28_1180	FLAG	GGCGGACCACGCATGT	98
Rep2	LC3A_28_1180	FLAG	GTTTTATATTAATACT	54
Rep2	LC3A_28_1180	FLAG	TAAAAAAGGTATATGA	2
Rep2	LC3A_28_1180	FLAG	TACATAGGGACTGTTT	171
Rep2	LC3A_28_1180	FLAG	TCAGATTTTAGGTCCT	94
Rep2	LC3A_28_1180	FLAG	TCGGCAGGTGCTCTCG	479
Rep2	LC3A_28_1180	FLAG	TCTGTAAGTCGTTGTA	61
Rep2	LC3A_28_1180	FLAG	TGAGCCCATGGGACTG	298
Rep2	LC3A_28_1180	FLAG	TGTTCTGGTTTGTTTG	178
Rep2	LC3A_28_1180	Myc	AAATGAGTACAATGTC	12
Rep2	LC3A_28_1180	Myc	ATAGGTCTCAATCTTG	80
Rep2	LC3A_28_1180	Myc	ATGGATCATATACTTC	41
Rep2	LC3A_28_1180	Myc	CGTTAATCTTGTAATC	196
Rep2	LC3A_28_1180	Myc	GGCATATTGGCTAAAC	72
Rep2	LC3A_28_1180	Myc	GGCGGACCACGCATGT	159
Rep2	LC3A_28_1180	Myc	GTTTTATATTAATACT	141
Rep2	LC3A_28_1180	Myc	TACATAGGGACTGTTT	170
Rep2	LC3A_28_1180	Myc	TCAGATTTTAGGTCCT	190
Rep2	LC3A_28_1180	Myc	TCGGCAGGTGCTCTCG	695
Rep2	LC3A_28_1180	Myc	TCTGTAAGTCGTTGTA	69
Rep2	LC3A_28_1180	Myc	TGAGCCCATGGGACTG	359
Rep2	LC3A_28_1180	Myc	TGTTCTGGTTTGTTTG	216
Rep2	LC3A_28_1181	FLAG	ACTAATGGTTTCAATT	313
Rep2	LC3A_28_1181	FLAG	AGTTTACCTTTATAAA	39
Rep2	LC3A_28_1181	FLAG	ATCAGACTAAAATTGT	5
Rep2	LC3A_28_1181	FLAG	ATGTCTATCTTGGCCA	49
Rep2	LC3A_28_1181	FLAG	CCACGAGCTTCCCTAC	105
Rep2	LC3A_28_1181	FLAG	CCACTTTGTGTTGATA	88
Rep2	LC3A_28_1181	FLAG	CCGACTTTATGCTAAC	114
Rep2	LC3A_28_1181	FLAG	CCTCTTGGAGTAACTT	99
Rep2	LC3A_28_1181	FLAG	CGAGGTACAATTTCCT	57
Rep2	LC3A_28_1181	FLAG	CTACGGATGAGAATTG	149
Rep2	LC3A_28_1181	FLAG	CTACGTTCTCGTTAGT	35
Rep2	LC3A_28_1181	FLAG	GCATATACGAGGTAAA	182
Rep2	LC3A_28_1181	FLAG	GCTTGTATAGGCTTGA	128
Rep2	LC3A_28_1181	FLAG	GGAACTTAAAATCTTT	17
Rep2	LC3A_28_1181	FLAG	GTAATACGCATTATAA	106
Rep2	LC3A_28_1181	FLAG	GTCATATTCTAATCAT	294
Rep2	LC3A_28_1181	FLAG	GTTTACTTAGGAAAAA	2
Rep2	LC3A_28_1181	FLAG	GTTTTTTATATTATTA	82
Rep2	LC3A_28_1181	FLAG	TAGAGTGTACAACCGT	65
Rep2	LC3A_28_1181	FLAG	TATAATTGTTTGTATT	171
Rep2	LC3A_28_1181	FLAG	TATCAGGGCTTTTTTT	164
Rep2	LC3A_28_1181	FLAG	TATTGACTCAAAAGGC	1
Rep2	LC3A_28_1181	FLAG	TATTTCATCATGTTCT	11
Rep2	LC3A_28_1181	FLAG	TCCAAGATTTTGGTCG	49
Rep2	LC3A_28_1181	FLAG	TCGCTTTTTTGATCGC	56
Rep2	LC3A_28_1181	FLAG	TCTATAGTTCCAATGT	66
Rep2	LC3A_28_1181	FLAG	TGGAGTCATCTCTTGT	18
Rep2	LC3A_28_1181	FLAG	TGGATAAACCGTTGAC	56
Rep2	LC3A_28_1181	FLAG	TTAGCTACTGACATAG	126
Rep2	LC3A_28_1181	FLAG	TTTAGTGTTCATGACT	98
Rep2	LC3A_28_1181	Myc	ACTAATGGTTTCAATT	660
Rep2	LC3A_28_1181	Myc	AGTTTACCTTTATAAA	65
Rep2	LC3A_28_1181	Myc	ATCAGACTAAAATTGT	8
Rep2	LC3A_28_1181	Myc	ATGTCTATCTTGGCCA	103
Rep2	LC3A_28_1181	Myc	CCACGAGCTTCCCTAC	216
Rep2	LC3A_28_1181	Myc	CCACTTTGTGTTGATA	76
Rep2	LC3A_28_1181	Myc	CCGACTTTATGCTAAC	212
Rep2	LC3A_28_1181	Myc	CCTCTTGGAGTAACTT	142
Rep2	LC3A_28_1181	Myc	CGAGGTACAATTTCCT	77
Rep2	LC3A_28_1181	Myc	CTACGGATGAGAATTG	252
Rep2	LC3A_28_1181	Myc	CTACGTTCTCGTTAGT	56
Rep2	LC3A_28_1181	Myc	GCATATACGAGGTAAA	298
Rep2	LC3A_28_1181	Myc	GCTTGTATAGGCTTGA	220
Rep2	LC3A_28_1181	Myc	GGAACTTAAAATCTTT	24
Rep2	LC3A_28_1181	Myc	GTAATACGCATTATAA	169
Rep2	LC3A_28_1181	Myc	GTCATATTCTAATCAT	376
Rep2	LC3A_28_1181	Myc	GTTTACTTAGGAAAAA	6
Rep2	LC3A_28_1181	Myc	GTTTTTTATATTATTA	208
Rep2	LC3A_28_1181	Myc	TAGAGTGTACAACCGT	131
Rep2	LC3A_28_1181	Myc	TATAATTGTTTGTATT	372
Rep2	LC3A_28_1181	Myc	TATCAGGGCTTTTTTT	350
Rep2	LC3A_28_1181	Myc	TATTGACTCAAAAGGC	11
Rep2	LC3A_28_1181	Myc	TATTTCATCATGTTCT	13
Rep2	LC3A_28_1181	Myc	TCCAAGATTTTGGTCG	128
Rep2	LC3A_28_1181	Myc	TCGCTTTTTTGATCGC	255
Rep2	LC3A_28_1181	Myc	TCTATAGTTCCAATGT	91
Rep2	LC3A_28_1181	Myc	TGGAGTCATCTCTTGT	10
Rep2	LC3A_28_1181	Myc	TGGATAAACCGTTGAC	78
Rep2	LC3A_28_1181	Myc	TTAGCTACTGACATAG	139
Rep2	LC3A_28_1181	Myc	TTTAGTGTTCATGACT	177
Rep2	LC3A_28_1182	FLAG	AAAAGTCTCGGTGGGT	19
Rep2	LC3A_28_1182	FLAG	AATCCCGGCAAGTATA	125
Rep2	LC3A_28_1182	FLAG	ACCTCACTAGGCGACG	12
Rep2	LC3A_28_1182	FLAG	ACTGTGTCAAAAATCC	1
Rep2	LC3A_28_1182	FLAG	AGCCATATATTATTTT	392
Rep2	LC3A_28_1182	FLAG	AGCGTTCGGGACTGAT	18
Rep2	LC3A_28_1182	FLAG	ATCAACTTAACACTCT	228
Rep2	LC3A_28_1182	FLAG	ATGATAGAGGCCTTAA	46
Rep2	LC3A_28_1182	FLAG	ATTAGATAATATTCAC	134
Rep2	LC3A_28_1182	FLAG	ATTCCGTGTTTATCAT	164
Rep2	LC3A_28_1182	FLAG	ATTTTCGTCTAAGAAT	43
Rep2	LC3A_28_1182	FLAG	CAACTACATTTGCGAC	163
Rep2	LC3A_28_1182	FLAG	CAATATAAGAAATTTA	32
Rep2	LC3A_28_1182	FLAG	CATTAAATGGTAAGTT	112
Rep2	LC3A_28_1182	FLAG	CCTGCCTATTAGAAAT	88
Rep2	LC3A_28_1182	FLAG	CGTACTAAACTCACGC	104
Rep2	LC3A_28_1182	FLAG	CTATCAGTGATCGTAC	1
Rep2	LC3A_28_1182	FLAG	CTTGTGGCTTCATCGA	3
Rep2	LC3A_28_1182	FLAG	GATGTAGCTTTGTGCA	156
Rep2	LC3A_28_1182	FLAG	GCAGCGTACCAATACG	89
Rep2	LC3A_28_1182	FLAG	GCGTACTTTGTCGGAC	311
Rep2	LC3A_28_1182	FLAG	GCTTGTATGCTATCTA	60
Rep2	LC3A_28_1182	FLAG	GGGTGTAATATTCGCG	140
Rep2	LC3A_28_1182	FLAG	GGTAGATTTTTATTGT	89
Rep2	LC3A_28_1182	FLAG	GGTTTTTAAAATTGCA	115
Rep2	LC3A_28_1182	FLAG	GTATATGTGCTGACTT	79
Rep2	LC3A_28_1182	FLAG	TAAAATAAGGCAGTAA	5
Rep2	LC3A_28_1182	FLAG	TAATTTCAAATACCGC	66
Rep2	LC3A_28_1182	FLAG	TACATGATGTTTTGTA	220
Rep2	LC3A_28_1182	FLAG	TACTTTTTGGCCTGTC	98
Rep2	LC3A_28_1182	FLAG	TAGAATAGTGATGTAG	455
Rep2	LC3A_28_1182	FLAG	TCAAAGACTCACGTTA	233
Rep2	LC3A_28_1182	FLAG	TCGATTTCGGTATGTG	260
Rep2	LC3A_28_1182	FLAG	TCTTCGATTTTATTGA	124
Rep2	LC3A_28_1182	FLAG	TCTTCGTGGTTTAGTT	166
Rep2	LC3A_28_1182	FLAG	TCTTTATAATCGCTCG	68
Rep2	LC3A_28_1182	FLAG	TGCAGCGTCGTTAACT	82
Rep2	LC3A_28_1182	FLAG	TTATGTATTTTGTTAC	114
Rep2	LC3A_28_1182	FLAG	TTCAATGAAATGCCCT	206
Rep2	LC3A_28_1182	FLAG	TTCTTGTCCGTCGATA	46
Rep2	LC3A_28_1182	FLAG	TTTGTGTTTGACTACC	38
Rep2	LC3A_28_1182	Myc	AAAAGTCTCGGTGGGT	25
Rep2	LC3A_28_1182	Myc	AATCCCGGCAAGTATA	90
Rep2	LC3A_28_1182	Myc	ACCTCACTAGGCGACG	38
Rep2	LC3A_28_1182	Myc	ACTGTGTCAAAAATCC	1
Rep2	LC3A_28_1182	Myc	AGCCATATATTATTTT	486
Rep2	LC3A_28_1182	Myc	AGCGTTCGGGACTGAT	8
Rep2	LC3A_28_1182	Myc	ATCAACTTAACACTCT	273
Rep2	LC3A_28_1182	Myc	ATGATAGAGGCCTTAA	23
Rep2	LC3A_28_1182	Myc	ATTAGATAATATTCAC	168
Rep2	LC3A_28_1182	Myc	ATTCCGTGTTTATCAT	206
Rep2	LC3A_28_1182	Myc	ATTTTCGTCTAAGAAT	40
Rep2	LC3A_28_1182	Myc	CAACTACATTTGCGAC	176
Rep2	LC3A_28_1182	Myc	CAATATAAGAAATTTA	40
Rep2	LC3A_28_1182	Myc	CATTAAATGGTAAGTT	159
Rep2	LC3A_28_1182	Myc	CCTGCCTATTAGAAAT	124
Rep2	LC3A_28_1182	Myc	CGTACTAAACTCACGC	109
Rep2	LC3A_28_1182	Myc	CTATCAGTGATCGTAC	10
Rep2	LC3A_28_1182	Myc	CTTGTGGCTTCATCGA	2
Rep2	LC3A_28_1182	Myc	GATGTAGCTTTGTGCA	179
Rep2	LC3A_28_1182	Myc	GCAGCGTACCAATACG	90
Rep2	LC3A_28_1182	Myc	GCGTACTTTGTCGGAC	357
Rep2	LC3A_28_1182	Myc	GCTTGTATGCTATCTA	49
Rep2	LC3A_28_1182	Myc	GGGTGTAATATTCGCG	128
Rep2	LC3A_28_1182	Myc	GGTAGATTTTTATTGT	261
Rep2	LC3A_28_1182	Myc	GGTTTTTAAAATTGCA	99
Rep2	LC3A_28_1182	Myc	GTATATGTGCTGACTT	74
Rep2	LC3A_28_1182	Myc	TAAAATAAGGCAGTAA	4
Rep2	LC3A_28_1182	Myc	TAATTTCAAATACCGC	77
Rep2	LC3A_28_1182	Myc	TACATGATGTTTTGTA	279
Rep2	LC3A_28_1182	Myc	TACTTTTTGGCCTGTC	111
Rep2	LC3A_28_1182	Myc	TAGAATAGTGATGTAG	355
Rep2	LC3A_28_1182	Myc	TCAAAGACTCACGTTA	276
Rep2	LC3A_28_1182	Myc	TCGATTTCGGTATGTG	344
Rep2	LC3A_28_1182	Myc	TCTTCGATTTTATTGA	193
Rep2	LC3A_28_1182	Myc	TCTTCGTGGTTTAGTT	176
Rep2	LC3A_28_1182	Myc	TCTTTATAATCGCTCG	79
Rep2	LC3A_28_1182	Myc	TGCAGCGTCGTTAACT	118
Rep2	LC3A_28_1182	Myc	TTATGTATTTTGTTAC	235
Rep2	LC3A_28_1182	Myc	TTCAATGAAATGCCCT	316
Rep2	LC3A_28_1182	Myc	TTCTTGTCCGTCGATA	45
Rep2	LC3A_28_1182	Myc	TTTGTGTTTGACTACC	20
Rep2	LC3A_28_1183	FLAG	AAAGATAAAATAATGA	2
Rep2	LC3A_28_1183	FLAG	AAGAGTTTTTTTCGTT	103
Rep2	LC3A_28_1183	FLAG	AATACAAACACGATGC	123
Rep2	LC3A_28_1183	FLAG	ACAACAACGCCAGCCG	70
Rep2	LC3A_28_1183	FLAG	AGGCATAATTTATATA	55
Rep2	LC3A_28_1183	FLAG	AGTCACGTTTATATTA	142
Rep2	LC3A_28_1183	FLAG	AGTTAAGGCGGGCAGA	714
Rep2	LC3A_28_1183	FLAG	ATATAGTGTTAAACGA	66
Rep2	LC3A_28_1183	FLAG	ATTAGAAAAGAGCATT	28
Rep2	LC3A_28_1183	FLAG	ATTGTAATCATTTGTA	125
Rep2	LC3A_28_1183	FLAG	CTGTAATGACCCCTAA	407
Rep2	LC3A_28_1183	FLAG	CTTTATCAATAATGTC	316
Rep2	LC3A_28_1183	FLAG	GAAATCGGGTATTTAT	35
Rep2	LC3A_28_1183	FLAG	GAGGATGGTTACCGTT	48
Rep2	LC3A_28_1183	FLAG	GATCCTAAAATATAAT	1
Rep2	LC3A_28_1183	FLAG	GATGTATTCTTCTGAT	154
Rep2	LC3A_28_1183	FLAG	TCCGGTGCAAGTGTAT	274
Rep2	LC3A_28_1183	FLAG	TGACCGAATGTTCCAT	141
Rep2	LC3A_28_1183	FLAG	TTATCCTTTGAAAAAG	7
Rep2	LC3A_28_1183	Myc	AAAGATAAAATAATGA	6
Rep2	LC3A_28_1183	Myc	AAGAGTTTTTTTCGTT	266
Rep2	LC3A_28_1183	Myc	AATACAAACACGATGC	184
Rep2	LC3A_28_1183	Myc	ACAACAACGCCAGCCG	84
Rep2	LC3A_28_1183	Myc	AGGCATAATTTATATA	194
Rep2	LC3A_28_1183	Myc	AGTCACGTTTATATTA	148
Rep2	LC3A_28_1183	Myc	AGTTAAGGCGGGCAGA	912
Rep2	LC3A_28_1183	Myc	ATATAGTGTTAAACGA	114
Rep2	LC3A_28_1183	Myc	ATTAGAAAAGAGCATT	62
Rep2	LC3A_28_1183	Myc	ATTGTAATCATTTGTA	147
Rep2	LC3A_28_1183	Myc	CTGTAATGACCCCTAA	517
Rep2	LC3A_28_1183	Myc	CTTTATCAATAATGTC	256
Rep2	LC3A_28_1183	Myc	GAAATCGGGTATTTAT	88
Rep2	LC3A_28_1183	Myc	GAGGATGGTTACCGTT	64
Rep2	LC3A_28_1183	Myc	GATCCTAAAATATAAT	4
Rep2	LC3A_28_1183	Myc	GATGTATTCTTCTGAT	200
Rep2	LC3A_28_1183	Myc	TCCGGTGCAAGTGTAT	444
Rep2	LC3A_28_1183	Myc	TGACCGAATGTTCCAT	120
Rep2	LC3A_28_1183	Myc	TTATCCTTTGAAAAAG	15
Rep2	LC3A_28_1184	FLAG	AAAACGGTTTCTTATC	25
Rep2	LC3A_28_1184	FLAG	AAGAAGGTCTCGTTCC	24
Rep2	LC3A_28_1184	FLAG	ACAATAAATAACCATT	19
Rep2	LC3A_28_1184	FLAG	AGTCTTTACACATCGT	65
Rep2	LC3A_28_1184	FLAG	AGTTCAGGTAATATAA	66
Rep2	LC3A_28_1184	FLAG	ATAAATTCACCCTTTG	39
Rep2	LC3A_28_1184	FLAG	ATAACCCGTAAATTCT	6
Rep2	LC3A_28_1184	FLAG	ATAATGTTTTTGCCTT	106
Rep2	LC3A_28_1184	FLAG	ATGTATAAGTAATATG	74
Rep2	LC3A_28_1184	FLAG	CAATTATGGGGCGGTC	462
Rep2	LC3A_28_1184	FLAG	CATTGCCAGACTATGT	18
Rep2	LC3A_28_1184	FLAG	CATTTTTATTTTTTTT	409
Rep2	LC3A_28_1184	FLAG	CCTAATTTATTAATTC	58
Rep2	LC3A_28_1184	FLAG	CCTATAGCGGTTATAC	395
Rep2	LC3A_28_1184	FLAG	CCTCCGTGAGTTCTCT	385
Rep2	LC3A_28_1184	FLAG	CCTTCAATCTAGGGCA	147
Rep2	LC3A_28_1184	FLAG	CCTTCAATCTAGGGCT	37
Rep2	LC3A_28_1184	FLAG	CGGACCACGCGTTTTA	154
Rep2	LC3A_28_1184	FLAG	CTTCGTTGAGTAAACT	97
Rep2	LC3A_28_1184	FLAG	CTTGATCCGGCTGCAA	35
Rep2	LC3A_28_1184	FLAG	GGCCTTATTGGGCCGT	34
Rep2	LC3A_28_1184	FLAG	GTCTTAGTAAAAATGT	11
Rep2	LC3A_28_1184	FLAG	GTTACCCTTTTATTTT	34
Rep2	LC3A_28_1184	FLAG	TATAGTGTCAAAACCT	81
Rep2	LC3A_28_1184	FLAG	TATCTCTCTTGGTCAA	402
Rep2	LC3A_28_1184	FLAG	TATGTTGTCCGTAACT	108
Rep2	LC3A_28_1184	FLAG	TATTAGCCAAAATGGA	5
Rep2	LC3A_28_1184	FLAG	TATTGCGAGCATCCCC	315
Rep2	LC3A_28_1184	FLAG	TGATTATTAGGGTACA	220
Rep2	LC3A_28_1184	FLAG	TGTGGAAAGGCCTGCC	120
Rep2	LC3A_28_1184	FLAG	TGTTTACAACCACTGA	804
Rep2	LC3A_28_1184	Myc	AAAACGGTTTCTTATC	16
Rep2	LC3A_28_1184	Myc	AAGAAGGTCTCGTTCC	28
Rep2	LC3A_28_1184	Myc	ACAATAAATAACCATT	34
Rep2	LC3A_28_1184	Myc	AGTCTTTACACATCGT	49
Rep2	LC3A_28_1184	Myc	AGTTCAGGTAATATAA	61
Rep2	LC3A_28_1184	Myc	ATAAATTCACCCTTTG	57
Rep2	LC3A_28_1184	Myc	ATAACCCGTAAATTCT	6
Rep2	LC3A_28_1184	Myc	ATAATGTTTTTGCCTT	170
Rep2	LC3A_28_1184	Myc	ATGTATAAGTAATATG	60
Rep2	LC3A_28_1184	Myc	CAATTATGGGGCGGTC	485
Rep2	LC3A_28_1184	Myc	CATTGCCAGACTATGT	5
Rep2	LC3A_28_1184	Myc	CATTTTTATTTTTTTT	453
Rep2	LC3A_28_1184	Myc	CCTAATTTATTAATTC	91
Rep2	LC3A_28_1184	Myc	CCTATAGCGGTTATAC	337
Rep2	LC3A_28_1184	Myc	CCTCCGTGAGTTCTCT	313
Rep2	LC3A_28_1184	Myc	CCTTCAATCTAGGGCA	266
Rep2	LC3A_28_1184	Myc	CCTTCAATCTAGGGCT	45
Rep2	LC3A_28_1184	Myc	CGGACCACGCGTTTTA	210
Rep2	LC3A_28_1184	Myc	CTTCGTTGAGTAAACT	75
Rep2	LC3A_28_1184	Myc	CTTGATCCGGCTGCAA	34
Rep2	LC3A_28_1184	Myc	GGCCTTATTGGGCCGT	74
Rep2	LC3A_28_1184	Myc	GTCTTAGTAAAAATGT	13
Rep2	LC3A_28_1184	Myc	GTTACCCTTTTATTTT	10
Rep2	LC3A_28_1184	Myc	TATAGTGTCAAAACCT	115
Rep2	LC3A_28_1184	Myc	TATCTCTCTTGGTCAA	456
Rep2	LC3A_28_1184	Myc	TATGTTGTCCGTAACT	90
Rep2	LC3A_28_1184	Myc	TATTAGCCAAAATGGA	11
Rep2	LC3A_28_1184	Myc	TATTGCGAGCATCCCC	259
Rep2	LC3A_28_1184	Myc	TGATTATTAGGGTACA	374
Rep2	LC3A_28_1184	Myc	TGTGGAAAGGCCTGCC	85
Rep2	LC3A_28_1184	Myc	TGTTTACAACCACTGA	957
Rep2	LC3A_28_1185	FLAG	AATCTCTTTGTTGATA	251
Rep2	LC3A_28_1185	FLAG	ACCAAATTTGCAGCTT	73
Rep2	LC3A_28_1185	FLAG	ATCTTCAGAAGCTTTT	260
Rep2	LC3A_28_1185	FLAG	ATTTGAGTCAGGATAC	168
Rep2	LC3A_28_1185	FLAG	CATTCTATGCGTTTTT	158
Rep2	LC3A_28_1185	FLAG	CCAAGGGTTGCGTTTT	179
Rep2	LC3A_28_1185	FLAG	CCTTGTGAGGGTGCAT	99
Rep2	LC3A_28_1185	FLAG	CGTAAAACATCGTGTT	4
Rep2	LC3A_28_1185	FLAG	CGTATGTAATTCCACT	142
Rep2	LC3A_28_1185	FLAG	CGTTTAGTAGTCAGGT	141
Rep2	LC3A_28_1185	FLAG	CTGATCAGTCTATGGC	210
Rep2	LC3A_28_1185	FLAG	CTTAGCCGGTTGCAAT	183
Rep2	LC3A_28_1185	FLAG	CTTAGTCTAGCTCAAA	188
Rep2	LC3A_28_1185	FLAG	GAGTAAGGAATTTATG	32
Rep2	LC3A_28_1185	FLAG	GAGTATAGGCCGTCTA	82
Rep2	LC3A_28_1185	FLAG	GAGTATATCTCTTTCA	129
Rep2	LC3A_28_1185	FLAG	GATTTACTTACCTGTA	200
Rep2	LC3A_28_1185	FLAG	GCAGATGCTAGTCTTA	231
Rep2	LC3A_28_1185	FLAG	GGATTGTGGTGTAATC	495
Rep2	LC3A_28_1185	FLAG	GGCTAGGTTGATATAT	68
Rep2	LC3A_28_1185	FLAG	GGTTTACTGGACTCAC	95
Rep2	LC3A_28_1185	FLAG	GTGATTGTTTATATAT	266
Rep2	LC3A_28_1185	FLAG	GTTCTTGCCCTGGACT	1166
Rep2	LC3A_28_1185	FLAG	GTTCTTTACGTAGGGT	61
Rep2	LC3A_28_1185	FLAG	TACTTTCGTTAACAAC	51
Rep2	LC3A_28_1185	FLAG	TCAATGGGAGAGTTCC	139
Rep2	LC3A_28_1185	FLAG	TCTGTGATGAGTCTGA	13
Rep2	LC3A_28_1185	FLAG	TCTTTTGTTAATCTAC	434
Rep2	LC3A_28_1185	FLAG	TGAAGATTTTCCTAGT	93
Rep2	LC3A_28_1185	FLAG	TGCTCTTATATGCCAT	118
Rep2	LC3A_28_1185	FLAG	TGGCAGCTTTAAGAAG	108
Rep2	LC3A_28_1185	FLAG	TGGTGCTACTGTACAT	111
Rep2	LC3A_28_1185	FLAG	TGTCAGCACCAAGTCA	219
Rep2	LC3A_28_1185	FLAG	TGTTTGTCAAATAGAC	197
Rep2	LC3A_28_1185	FLAG	TTAGATTACTTCCGAA	26
Rep2	LC3A_28_1185	FLAG	TTATGATATTAGTAAC	145
Rep2	LC3A_28_1185	FLAG	TTTACTGGTATTTCTT	175
Rep2	LC3A_28_1185	Myc	AATCTCTTTGTTGATA	371
Rep2	LC3A_28_1185	Myc	ACCAAATTTGCAGCTT	190
Rep2	LC3A_28_1185	Myc	ATCTTCAGAAGCTTTT	223
Rep2	LC3A_28_1185	Myc	ATTTGAGTCAGGATAC	165
Rep2	LC3A_28_1185	Myc	CATTCTATGCGTTTTT	229
Rep2	LC3A_28_1185	Myc	CCAAGGGTTGCGTTTT	137
Rep2	LC3A_28_1185	Myc	CCTTGTGAGGGTGCAT	166
Rep2	LC3A_28_1185	Myc	CGTAAAACATCGTGTT	13
Rep2	LC3A_28_1185	Myc	CGTATGTAATTCCACT	204
Rep2	LC3A_28_1185	Myc	CGTTTAGTAGTCAGGT	126
Rep2	LC3A_28_1185	Myc	CTGATCAGTCTATGGC	167
Rep2	LC3A_28_1185	Myc	CTTAGCCGGTTGCAAT	219
Rep2	LC3A_28_1185	Myc	CTTAGTCTAGCTCAAA	228
Rep2	LC3A_28_1185	Myc	GAGTAAGGAATTTATG	65
Rep2	LC3A_28_1185	Myc	GAGTATAGGCCGTCTA	56
Rep2	LC3A_28_1185	Myc	GAGTATATCTCTTTCA	146
Rep2	LC3A_28_1185	Myc	GATTTACTTACCTGTA	296
Rep2	LC3A_28_1185	Myc	GCAGATGCTAGTCTTA	167
Rep2	LC3A_28_1185	Myc	GGATTGTGGTGTAATC	443
Rep2	LC3A_28_1185	Myc	GGCTAGGTTGATATAT	69
Rep2	LC3A_28_1185	Myc	GGTTTACTGGACTCAC	92
Rep2	LC3A_28_1185	Myc	GTGATTGTTTATATAT	331
Rep2	LC3A_28_1185	Myc	GTTCTTGCCCTGGACT	917
Rep2	LC3A_28_1185	Myc	GTTCTTTACGTAGGGT	31
Rep2	LC3A_28_1185	Myc	TACTTTCGTTAACAAC	87
Rep2	LC3A_28_1185	Myc	TCAATGGGAGAGTTCC	80
Rep2	LC3A_28_1185	Myc	TCTGTGATGAGTCTGA	13
Rep2	LC3A_28_1185	Myc	TCTTTTGTTAATCTAC	474
Rep2	LC3A_28_1185	Myc	TGAAGATTTTCCTAGT	209
Rep2	LC3A_28_1185	Myc	TGCTCTTATATGCCAT	140
Rep2	LC3A_28_1185	Myc	TGGCAGCTTTAAGAAG	128
Rep2	LC3A_28_1185	Myc	TGGTGCTACTGTACAT	107
Rep2	LC3A_28_1185	Myc	TGTCAGCACCAAGTCA	292
Rep2	LC3A_28_1185	Myc	TGTTTGTCAAATAGAC	186
Rep2	LC3A_28_1185	Myc	TTAGATTACTTCCGAA	24
Rep2	LC3A_28_1185	Myc	TTATGATATTAGTAAC	160
Rep2	LC3A_28_1185	Myc	TTTACTGGTATTTCTT	303
Rep2	LC3A_28_1186	FLAG	ACGTACATGGAATCAT	271
Rep2	LC3A_28_1186	FLAG	ACTCGAAGTGAGGCTT	182
Rep2	LC3A_28_1186	FLAG	AGTTCTTTCATATTCT	271
Rep2	LC3A_28_1186	FLAG	CGGCTCCTTCAACGAG	213
Rep2	LC3A_28_1186	FLAG	CTTGTTTTGAATTTAG	279
Rep2	LC3A_28_1186	FLAG	GTTACCCGATGCTTTA	121
Rep2	LC3A_28_1186	FLAG	GTTAGCCACGTGCATC	46
Rep2	LC3A_28_1186	FLAG	GTTCCTTTGTTGACTT	17
Rep2	LC3A_28_1186	FLAG	TACCATTTCGAAAGCA	61
Rep2	LC3A_28_1186	FLAG	TATATACTTATTCGAG	146
Rep2	LC3A_28_1186	FLAG	TCACATCTATTTGGTC	60
Rep2	LC3A_28_1186	FLAG	TCCTGGTGAGAACGAA	250
Rep2	LC3A_28_1186	FLAG	TGGTCCTTTCAGTTTA	111
Rep2	LC3A_28_1186	FLAG	TTTAAATGGCCGTGTC	150
Rep2	LC3A_28_1186	Myc	ACGTACATGGAATCAT	283
Rep2	LC3A_28_1186	Myc	ACTCGAAGTGAGGCTT	176
Rep2	LC3A_28_1186	Myc	AGTTCTTTCATATTCT	343
Rep2	LC3A_28_1186	Myc	CGGCTCCTTCAACGAG	329
Rep2	LC3A_28_1186	Myc	CTTGTTTTGAATTTAG	324
Rep2	LC3A_28_1186	Myc	GTTACCCGATGCTTTA	127
Rep2	LC3A_28_1186	Myc	GTTAGCCACGTGCATC	89
Rep2	LC3A_28_1186	Myc	GTTCCTTTGTTGACTT	24
Rep2	LC3A_28_1186	Myc	TACCATTTCGAAAGCA	97
Rep2	LC3A_28_1186	Myc	TATATACTTATTCGAG	137
Rep2	LC3A_28_1186	Myc	TCACATCTATTTGGTC	95
Rep2	LC3A_28_1186	Myc	TCCTGGTGAGAACGAA	264
Rep2	LC3A_28_1186	Myc	TGGTCCTTTCAGTTTA	116
Rep2	LC3A_28_1186	Myc	TTTAAATGGCCGTGTC	109
Rep2	LC3A_28_1187	FLAG	AATCCAAATGAGCTTA	178
Rep2	LC3A_28_1187	FLAG	AATTGTCATGTTATTA	120
Rep2	LC3A_28_1187	FLAG	ATATTCTATTACATAC	128
Rep2	LC3A_28_1187	FLAG	CAACTGATATTCCTGC	205
Rep2	LC3A_28_1187	FLAG	CAAGATATTTTTCGTT	171
Rep2	LC3A_28_1187	FLAG	CAATTTATCTGTTAGT	141
Rep2	LC3A_28_1187	FLAG	CCAACTATACTGCAAT	584
Rep2	LC3A_28_1187	FLAG	CGCCGCCTCGCCTTTT	127
Rep2	LC3A_28_1187	FLAG	CTTCACTACATGCTGT	122
Rep2	LC3A_28_1187	FLAG	CTTCATTACTATCTAT	424
Rep2	LC3A_28_1187	FLAG	GATATACTGGTCTGAT	134
Rep2	LC3A_28_1187	FLAG	GGATACCTTCACAATA	263
Rep2	LC3A_28_1187	FLAG	GGGGCGGGTCATTTAA	137
Rep2	LC3A_28_1187	FLAG	GGTCTAGCTTTATTAG	131
Rep2	LC3A_28_1187	FLAG	GTGAGTTAACTATGTG	225
Rep2	LC3A_28_1187	FLAG	GTGTGATGCTCTCTTA	152
Rep2	LC3A_28_1187	FLAG	TAAAGCCATCCGATCT	30
Rep2	LC3A_28_1187	FLAG	TAAATATATTCGCATT	58
Rep2	LC3A_28_1187	FLAG	TACATTTAGGCTTGTT	73
Rep2	LC3A_28_1187	FLAG	TATTCAATGTAAACAC	72
Rep2	LC3A_28_1187	FLAG	TATTCTAATGGGCATG	381
Rep2	LC3A_28_1187	FLAG	TATTGCATTGTCTACA	34
Rep2	LC3A_28_1187	FLAG	TCAACTATTGATAAGC	138
Rep2	LC3A_28_1187	FLAG	TCATCTATCGAGATTT	163
Rep2	LC3A_28_1187	FLAG	TCCCCATTTAATAGTT	219
Rep2	LC3A_28_1187	FLAG	TGCTTTTGCTTATCTA	29
Rep2	LC3A_28_1187	FLAG	TGTGTTATACTTGCTA	128
Rep2	LC3A_28_1187	FLAG	TTCAATATACACATCT	591
Rep2	LC3A_28_1187	FLAG	TTGGGTGCTTTTTCAG	70
Rep2	LC3A_28_1187	FLAG	TTGTGTACACATATTC	50
Rep2	LC3A_28_1187	FLAG	TTTTTATCGCTGACTT	153
Rep2	LC3A_28_1187	Myc	AATCCAAATGAGCTTA	154
Rep2	LC3A_28_1187	Myc	AATTGTCATGTTATTA	134
Rep2	LC3A_28_1187	Myc	ATATTCTATTACATAC	358
Rep2	LC3A_28_1187	Myc	CAACTGATATTCCTGC	373
Rep2	LC3A_28_1187	Myc	CAAGATATTTTTCGTT	287
Rep2	LC3A_28_1187	Myc	CAATTTATCTGTTAGT	128
Rep2	LC3A_28_1187	Myc	CCAACTATACTGCAAT	860
Rep2	LC3A_28_1187	Myc	CGCCGCCTCGCCTTTT	125
Rep2	LC3A_28_1187	Myc	CTTCACTACATGCTGT	138
Rep2	LC3A_28_1187	Myc	CTTCATTACTATCTAT	455
Rep2	LC3A_28_1187	Myc	GATATACTGGTCTGAT	108
Rep2	LC3A_28_1187	Myc	GGATACCTTCACAATA	285
Rep2	LC3A_28_1187	Myc	GGGGCGGGTCATTTAA	149
Rep2	LC3A_28_1187	Myc	GGTCTAGCTTTATTAG	155
Rep2	LC3A_28_1187	Myc	GTGAGTTAACTATGTG	257
Rep2	LC3A_28_1187	Myc	GTGTGATGCTCTCTTA	165
Rep2	LC3A_28_1187	Myc	TAAAGCCATCCGATCT	56
Rep2	LC3A_28_1187	Myc	TAAATATATTCGCATT	69
Rep2	LC3A_28_1187	Myc	TACATTTAGGCTTGTT	95
Rep2	LC3A_28_1187	Myc	TATTCAATGTAAACAC	127
Rep2	LC3A_28_1187	Myc	TATTCTAATGGGCATG	457
Rep2	LC3A_28_1187	Myc	TATTGCATTGTCTACA	34
Rep2	LC3A_28_1187	Myc	TCAACTATTGATAAGC	165
Rep2	LC3A_28_1187	Myc	TCATCTATCGAGATTT	170
Rep2	LC3A_28_1187	Myc	TCCCCATTTAATAGTT	409
Rep2	LC3A_28_1187	Myc	TGCTTTTGCTTATCTA	53
Rep2	LC3A_28_1187	Myc	TGTGTTATACTTGCTA	216
Rep2	LC3A_28_1187	Myc	TTCAATATACACATCT	706
Rep2	LC3A_28_1187	Myc	TTGGGTGCTTTTTCAG	238
Rep2	LC3A_28_1187	Myc	TTGTGTACACATATTC	54
Rep2	LC3A_28_1187	Myc	TTTTTATCGCTGACTT	247
Rep2	LC3A_28_1188	FLAG	AACTTTTATCTATAAT	93
Rep2	LC3A_28_1188	FLAG	ACGCATGGTAGGTTGT	55
Rep2	LC3A_28_1188	FLAG	ACTTTGTTAAAGCGTT	108
Rep2	LC3A_28_1188	FLAG	ATAAACCTTTACTTTG	115
Rep2	LC3A_28_1188	FLAG	ATAGTTTAAATGATTA	40
Rep2	LC3A_28_1188	FLAG	ATTGTTCTACTAAATG	56
Rep2	LC3A_28_1188	FLAG	ATTTTTTGTTTCGATT	64
Rep2	LC3A_28_1188	FLAG	CAATATTGATGGTTTA	82
Rep2	LC3A_28_1188	FLAG	CAATCTGATACATAAA	57
Rep2	LC3A_28_1188	FLAG	CCCGGTTTGGTTGAGA	107
Rep2	LC3A_28_1188	FLAG	CTATTTCTGTGGATTT	172
Rep2	LC3A_28_1188	FLAG	CTGTAGGGAATCTTTC	16
Rep2	LC3A_28_1188	FLAG	GGACCTTCTCTACCCC	154
Rep2	LC3A_28_1188	FLAG	GGCCTGTTCTCCCTTG	434
Rep2	LC3A_28_1188	FLAG	GTATGAAATGGTTAGG	124
Rep2	LC3A_28_1188	FLAG	GTCAGACCTTTTCGGT	230
Rep2	LC3A_28_1188	FLAG	GTTTTTTATGGCTTTT	22
Rep2	LC3A_28_1188	FLAG	TAAAACTATGTCCCTC	5
Rep2	LC3A_28_1188	FLAG	TAGCGCGAATCTGAGT	7
Rep2	LC3A_28_1188	FLAG	TATCCTTTAGTTCCAA	195
Rep2	LC3A_28_1188	FLAG	TATTGTCGACTGTCGA	152
Rep2	LC3A_28_1188	FLAG	TCTAAGATGTTTAATT	434
Rep2	LC3A_28_1188	FLAG	TCTCTATAGGAGCGCG	275
Rep2	LC3A_28_1188	FLAG	TTTATGATAATCTATT	377
Rep2	LC3A_28_1188	FLAG	TTTTATAAGTTAATCA	27
Rep2	LC3A_28_1188	Myc	AACTTTTATCTATAAT	181
Rep2	LC3A_28_1188	Myc	ACGCATGGTAGGTTGT	27
Rep2	LC3A_28_1188	Myc	ACTTTGTTAAAGCGTT	120
Rep2	LC3A_28_1188	Myc	ATAAACCTTTACTTTG	142
Rep2	LC3A_28_1188	Myc	ATAGTTTAAATGATTA	26
Rep2	LC3A_28_1188	Myc	ATTGTTCTACTAAATG	63
Rep2	LC3A_28_1188	Myc	ATTTTTTGTTTCGATT	72
Rep2	LC3A_28_1188	Myc	CAAACAAGTACTTTAA	9
Rep2	LC3A_28_1188	Myc	CAATATTGATGGTTTA	86
Rep2	LC3A_28_1188	Myc	CAATCTGATACATAAA	99
Rep2	LC3A_28_1188	Myc	CCCGGTTTGGTTGAGA	224
Rep2	LC3A_28_1188	Myc	CTATTTCTGTGGATTT	357
Rep2	LC3A_28_1188	Myc	CTGTAGGGAATCTTTC	20
Rep2	LC3A_28_1188	Myc	GGACCTTCTCTACCCC	222
Rep2	LC3A_28_1188	Myc	GGCCTGTTCTCCCTTG	427
Rep2	LC3A_28_1188	Myc	GTATGAAATGGTTAGG	176
Rep2	LC3A_28_1188	Myc	GTCAGACCTTTTCGGT	240
Rep2	LC3A_28_1188	Myc	GTTTTTTATGGCTTTT	51
Rep2	LC3A_28_1188	Myc	TAAAACTATGTCCCTC	8
Rep2	LC3A_28_1188	Myc	TAGCGCGAATCTGAGT	23
Rep2	LC3A_28_1188	Myc	TATCCTTTAGTTCCAA	135
Rep2	LC3A_28_1188	Myc	TATTGTCGACTGTCGA	150
Rep2	LC3A_28_1188	Myc	TCTAAGATGTTTAATT	516
Rep2	LC3A_28_1188	Myc	TCTCTATAGGAGCGCG	324
Rep2	LC3A_28_1188	Myc	TTTATGATAATCTATT	392
Rep2	LC3A_28_1188	Myc	TTTTATAAGTTAATCA	36
Rep2	LC3A_28_1189	FLAG	AAATTTTCTATTAATT	22
Rep2	LC3A_28_1189	FLAG	AAGTCTTATAAGTGGC	350
Rep2	LC3A_28_1189	FLAG	AATTTTCAGGTTACAA	117
Rep2	LC3A_28_1189	FLAG	AGAACATTGCTTACGA	249
Rep2	LC3A_28_1189	FLAG	AGTATTCAATATGCAT	233
Rep2	LC3A_28_1189	FLAG	AGTCTAGTCCTGATAG	93
Rep2	LC3A_28_1189	FLAG	AGTTGGCTTTAGTATT	393
Rep2	LC3A_28_1189	FLAG	ATATATGGTTGTGGTT	37
Rep2	LC3A_28_1189	FLAG	ATCAAATTGCCTCATT	151
Rep2	LC3A_28_1189	FLAG	ATCATGGTCAGAATAT	211
Rep2	LC3A_28_1189	FLAG	ATGTGTGTTACGGATC	310
Rep2	LC3A_28_1189	FLAG	ATTTTCCCCCTTCAAT	147
Rep2	LC3A_28_1189	FLAG	CAGAAACGGCTATATC	300
Rep2	LC3A_28_1189	FLAG	CCCTACCTGGGTCTCG	174
Rep2	LC3A_28_1189	FLAG	CGACTTACCTTCAGCA	8
Rep2	LC3A_28_1189	FLAG	CGGAAATGTAGAACGT	11
Rep2	LC3A_28_1189	FLAG	CTCGTTCATACAGTCT	156
Rep2	LC3A_28_1189	FLAG	CTTAGAACCCTTCCTT	264
Rep2	LC3A_28_1189	FLAG	GATGAGTGTACTATTT	356
Rep2	LC3A_28_1189	FLAG	GATTTCTATTACGCAG	123
Rep2	LC3A_28_1189	FLAG	GCTACTTGAGACTTTA	348
Rep2	LC3A_28_1189	FLAG	GGGCGGGCCATCTGTT	111
Rep2	LC3A_28_1189	FLAG	GTAGTAGAAGTTAGCT	121
Rep2	LC3A_28_1189	FLAG	GTGCTAGTGAATTTGT	50
Rep2	LC3A_28_1189	FLAG	GTGTGAGGAGCAGACT	437
Rep2	LC3A_28_1189	FLAG	GTTCTGATCATCCCAT	110
Rep2	LC3A_28_1189	FLAG	GTTGAAAATAGCCTTA	87
Rep2	LC3A_28_1189	FLAG	TAATAGATTTGATGGC	133
Rep2	LC3A_28_1189	FLAG	TAGGTTAATTTTGCAT	31
Rep2	LC3A_28_1189	FLAG	TATCTGGTTAAAAAAG	13
Rep2	LC3A_28_1189	FLAG	TATGTTAACCCACCAA	305
Rep2	LC3A_28_1189	FLAG	TCACAGGAATACGTCC	86
Rep2	LC3A_28_1189	FLAG	TCATTTGCTATGCTAG	136
Rep2	LC3A_28_1189	FLAG	TGAGGGAGATGTCTTA	520
Rep2	LC3A_28_1189	FLAG	TGAGGGAGTTGTCTTA	1
Rep2	LC3A_28_1189	FLAG	TGGCCTTATACGGTAA	110
Rep2	LC3A_28_1189	FLAG	TGTTATTATAGGAGTC	199
Rep2	LC3A_28_1189	FLAG	TTAAATTCGTCTAAGA	162
Rep2	LC3A_28_1189	FLAG	TTCTGTCTATCAATAA	29
Rep2	LC3A_28_1189	FLAG	TTGGTGTTTTTTGTTG	88
Rep2	LC3A_28_1189	FLAG	TTGTTTGGAGTTACTT	43
Rep2	LC3A_28_1189	FLAG	TTTTAAATTAGCTGCT	60
Rep2	LC3A_28_1189	FLAG	TTTTATAGCTTATTTT	20
Rep2	LC3A_28_1189	Myc	AAATTTTCTATTAATT	43
Rep2	LC3A_28_1189	Myc	AAGTCTTATAAGTGGC	372
Rep2	LC3A_28_1189	Myc	AATTTTCAGGTTACAA	84
Rep2	LC3A_28_1189	Myc	AGAACATTGCTTACGA	283
Rep2	LC3A_28_1189	Myc	AGTATTCAATATGCAT	287
Rep2	LC3A_28_1189	Myc	AGTCTAGTCCTGATAG	103
Rep2	LC3A_28_1189	Myc	AGTTGGCTTTAGTATT	468
Rep2	LC3A_28_1189	Myc	ATATATGGTTGTGGTT	45
Rep2	LC3A_28_1189	Myc	ATCAAATTGCCTCATT	261
Rep2	LC3A_28_1189	Myc	ATCATGGTCAGAATAT	273
Rep2	LC3A_28_1189	Myc	ATGTGTGTTACGGATC	306
Rep2	LC3A_28_1189	Myc	ATTTTCCCCCTTCAAT	149
Rep2	LC3A_28_1189	Myc	CAGAAACGGCTATATC	311
Rep2	LC3A_28_1189	Myc	CCCTACCTGGGTCTCG	226
Rep2	LC3A_28_1189	Myc	CGACTTACCTTCAGCA	19
Rep2	LC3A_28_1189	Myc	CGGAAATGTAGAACGT	7
Rep2	LC3A_28_1189	Myc	CTCGTTCATACAGTCT	116
Rep2	LC3A_28_1189	Myc	CTTAGAACCCTTCCTT	277
Rep2	LC3A_28_1189	Myc	GATGAGTGTACTATTT	294
Rep2	LC3A_28_1189	Myc	GATTTCTATTACGCAG	182
Rep2	LC3A_28_1189	Myc	GCTACTTGAGACTTTA	359
Rep2	LC3A_28_1189	Myc	GGGCGGGCCATCTGTT	183
Rep2	LC3A_28_1189	Myc	GTAGTAGAAGTTAGCT	115
Rep2	LC3A_28_1189	Myc	GTGCTAGTGAATTTGT	45
Rep2	LC3A_28_1189	Myc	GTGTGAGGAGCAGACT	414
Rep2	LC3A_28_1189	Myc	GTTCTGATCATCCCAT	116
Rep2	LC3A_28_1189	Myc	GTTGAAAATAGCCTTA	99
Rep2	LC3A_28_1189	Myc	TAATAGATTTGATGGC	126
Rep2	LC3A_28_1189	Myc	TAGGTTAATTTTGCAT	89
Rep2	LC3A_28_1189	Myc	TATCTGGTTAAAAAAG	10
Rep2	LC3A_28_1189	Myc	TATGTTAACCCACCAA	486
Rep2	LC3A_28_1189	Myc	TCACAGGAATACGTCC	116
Rep2	LC3A_28_1189	Myc	TCATTTGCTATGCTAG	134
Rep2	LC3A_28_1189	Myc	TGAGGGAGATGTCTTA	474
Rep2	LC3A_28_1189	Myc	TGGCCTTATACGGTAA	151
Rep2	LC3A_28_1189	Myc	TGTTATTATAGGAGTC	169
Rep2	LC3A_28_1189	Myc	TTAAATTCGTCTAAGA	223
Rep2	LC3A_28_1189	Myc	TTCTGTCTATCAATAA	45
Rep2	LC3A_28_1189	Myc	TTGGTGTTTTTTGTTG	191
Rep2	LC3A_28_1189	Myc	TTGTTTGGAGTTACTT	40
Rep2	LC3A_28_1189	Myc	TTTTAAATTAGCTGCT	81
Rep2	LC3A_28_1189	Myc	TTTTATAGCTTATTTT	38
Rep2	LC3A_28_1190	FLAG	AAATGAATTATAGTAT	5
Rep2	LC3A_28_1190	FLAG	AAATGTCGCTGCTTGG	25
Rep2	LC3A_28_1190	FLAG	AATTTGCGTCCCTAGC	91
Rep2	LC3A_28_1190	FLAG	AGTACTTACAAATAAA	18
Rep2	LC3A_28_1190	FLAG	ATAGGCATTGGCGTTA	157
Rep2	LC3A_28_1190	FLAG	ATATTGATGACTTCAG	131
Rep2	LC3A_28_1190	FLAG	CATAGTTACACTAAGT	281
Rep2	LC3A_28_1190	FLAG	CATATGTTAGTCCACC	157
Rep2	LC3A_28_1190	FLAG	CATGGCGTTGGGTACC	263
Rep2	LC3A_28_1190	FLAG	CGCTTCGTAGCCCAAG	113
Rep2	LC3A_28_1190	FLAG	CTTCGATAGCTTTGTC	108
Rep2	LC3A_28_1190	FLAG	GATCTCTTCTCTCGGT	64
Rep2	LC3A_28_1190	FLAG	GATGAATTTAAAAGTG	2
Rep2	LC3A_28_1190	FLAG	GCTCACACGATTATGT	41
Rep2	LC3A_28_1190	FLAG	GCTCTTAACGTATGTG	45
Rep2	LC3A_28_1190	FLAG	GCTTCCACATAGAACA	42
Rep2	LC3A_28_1190	FLAG	GGTCCACGCCCAGGCC	101
Rep2	LC3A_28_1190	FLAG	GGTGCTAATGCTATAT	72
Rep2	LC3A_28_1190	FLAG	TAACCGAGATACACGT	160
Rep2	LC3A_28_1190	FLAG	TATGTATGCATAGCGC	100
Rep2	LC3A_28_1190	FLAG	TCGATACGGAATATGA	128
Rep2	LC3A_28_1190	FLAG	TGAGTGCATGATCTTC	33
Rep2	LC3A_28_1190	FLAG	TGGTTATTTTTTCTTC	25
Rep2	LC3A_28_1190	FLAG	TTCCGCCGTTGGCTTC	305
Rep2	LC3A_28_1190	Myc	AAATGAATTATAGTAT	1
Rep2	LC3A_28_1190	Myc	AAATGTCGCTGCTTGG	25
Rep2	LC3A_28_1190	Myc	AATTTGCGTCCCTAGC	88
Rep2	LC3A_28_1190	Myc	AGTACTTACAAATAAA	23
Rep2	LC3A_28_1190	Myc	ATAGGCATTGGCGTTA	120
Rep2	LC3A_28_1190	Myc	ATATTGATGACTTCAG	142
Rep2	LC3A_28_1190	Myc	CATAGTTACACTAAGT	407
Rep2	LC3A_28_1190	Myc	CATATGTTAGTCCACC	222
Rep2	LC3A_28_1190	Myc	CATGGCGTTGGGTACC	204
Rep2	LC3A_28_1190	Myc	CGCTTCGTAGCCCAAG	140
Rep2	LC3A_28_1190	Myc	CTTCGATAGCTTTGTC	148
Rep2	LC3A_28_1190	Myc	GATCTCTTCTCTCGGT	57
Rep2	LC3A_28_1190	Myc	GATGAATTTAAAAGTG	3
Rep2	LC3A_28_1190	Myc	GCTCACACGATTATGT	71
Rep2	LC3A_28_1190	Myc	GCTCTTAACGTATGTG	47
Rep2	LC3A_28_1190	Myc	GCTTCCACATAGAACA	63
Rep2	LC3A_28_1190	Myc	GGTCCACGCCCAGGCC	149
Rep2	LC3A_28_1190	Myc	GGTGCTAATGCTATAT	57
Rep2	LC3A_28_1190	Myc	TAACCGAGATACACGT	159
Rep2	LC3A_28_1190	Myc	TATGTATGCATAGCGC	134
Rep2	LC3A_28_1190	Myc	TCGATACGGAATATGA	247
Rep2	LC3A_28_1190	Myc	TGAGTGCATGATCTTC	79
Rep2	LC3A_28_1190	Myc	TGGTTATTTTTTCTTC	29
Rep2	LC3A_28_1190	Myc	TTCCGCCGTTGGCTTC	368
Rep2	LC3A_28_1191	FLAG	AAGCTTAATGTGGACC	120
Rep2	LC3A_28_1191	FLAG	AATCTTTCCGTCAATG	85
Rep2	LC3A_28_1191	FLAG	ACCATATTTGACACTT	37
Rep2	LC3A_28_1191	FLAG	ACGCTAGGGATATGAT	185
Rep2	LC3A_28_1191	FLAG	ACGTTGTAAGTGTAAT	501
Rep2	LC3A_28_1191	FLAG	AGGGTCTTATTTTTCG	21
Rep2	LC3A_28_1191	FLAG	AGGTTCAGCGTTGAGG	43
Rep2	LC3A_28_1191	FLAG	ATCTACAGAGAGTTTT	89
Rep2	LC3A_28_1191	FLAG	ATTCTGTAAGGCGTCA	58
Rep2	LC3A_28_1191	FLAG	CAACTCTTACTGTGTT	534
Rep2	LC3A_28_1191	FLAG	CAGGAGCGTCCTCCGC	77
Rep2	LC3A_28_1191	FLAG	CTGCTCAAACACTCAG	64
Rep2	LC3A_28_1191	FLAG	CTTTCAACTTTCTGCT	80
Rep2	LC3A_28_1191	FLAG	GAGGTTCACTGTATAC	162
Rep2	LC3A_28_1191	FLAG	GCAGATTGGTCATTTA	83
Rep2	LC3A_28_1191	FLAG	GGATGCAATTACATGA	27
Rep2	LC3A_28_1191	FLAG	GGTGCATGTGTGTATA	155
Rep2	LC3A_28_1191	FLAG	GTACAGGAAGTAGGTA	134
Rep2	LC3A_28_1191	FLAG	GTACCTAATGCGCTCA	129
Rep2	LC3A_28_1191	FLAG	GTAGCACTATACACCA	135
Rep2	LC3A_28_1191	FLAG	GTAGTAACGTGTTTTT	264
Rep2	LC3A_28_1191	FLAG	GTCGGGTTTAGAAGTT	118
Rep2	LC3A_28_1191	FLAG	GTTATATGCTCGGATA	126
Rep2	LC3A_28_1191	FLAG	TAATAGTATTTAACTG	77
Rep2	LC3A_28_1191	FLAG	TACGGGTTAAGCCGGC	28
Rep2	LC3A_28_1191	FLAG	TAGTGTTAGCTAAGGA	208
Rep2	LC3A_28_1191	FLAG	TCTACTCTGTAAATCT	59
Rep2	LC3A_28_1191	FLAG	TGGTTTTCCATCGTGC	42
Rep2	LC3A_28_1191	FLAG	TTACGTGGTCTGGAAT	334
Rep2	LC3A_28_1191	FLAG	TTCAGACAGTCTGGAT	183
Rep2	LC3A_28_1191	FLAG	TTGCGACTACTGTAGT	236
Rep2	LC3A_28_1191	Myc	AAGCTTAATGTGGACC	131
Rep2	LC3A_28_1191	Myc	AATCTTTCCGTCAATG	89
Rep2	LC3A_28_1191	Myc	ACCATATTTGACACTT	53
Rep2	LC3A_28_1191	Myc	ACGCTAGGGATATGAT	233
Rep2	LC3A_28_1191	Myc	ACGTTGTAAGTGTAAT	468
Rep2	LC3A_28_1191	Myc	AGGGTCTTATTTTTCG	22
Rep2	LC3A_28_1191	Myc	AGGTTCAGCGTTGAGG	42
Rep2	LC3A_28_1191	Myc	ATCTACAGAGAGTTTT	123
Rep2	LC3A_28_1191	Myc	ATTCTGTAAGGCGTCA	111
Rep2	LC3A_28_1191	Myc	CAACTCTTACTGTGTT	546
Rep2	LC3A_28_1191	Myc	CAGGAGCGTCCTCCGC	38
Rep2	LC3A_28_1191	Myc	CTGCTCAAACACTCAG	72
Rep2	LC3A_28_1191	Myc	CTTTCAACTTTCTGCT	72
Rep2	LC3A_28_1191	Myc	GAGGTTCACTGTATAC	152
Rep2	LC3A_28_1191	Myc	GCAGATTGGTCATTTA	91
Rep2	LC3A_28_1191	Myc	GGATGCAATTACATGA	35
Rep2	LC3A_28_1191	Myc	GGTGCATGTGTGTATA	126
Rep2	LC3A_28_1191	Myc	GTACAGGAAGTAGGTA	142
Rep2	LC3A_28_1191	Myc	GTACCTAATGCGCTCA	139
Rep2	LC3A_28_1191	Myc	GTAGCACTATACACCA	189
Rep2	LC3A_28_1191	Myc	GTAGTAACGTGTTTTT	247
Rep2	LC3A_28_1191	Myc	GTCGGGTTTAGAAGTT	157
Rep2	LC3A_28_1191	Myc	GTTATATGCTCGGATA	162
Rep2	LC3A_28_1191	Myc	TAATAGTATTTAACTG	72
Rep2	LC3A_28_1191	Myc	TACGGGTTAAGCCGGC	16
Rep2	LC3A_28_1191	Myc	TAGTGTTAGCTAAGGA	198
Rep2	LC3A_28_1191	Myc	TCTACTCTGTAAATCT	28
Rep2	LC3A_28_1191	Myc	TGGTTTTCCATCGTGC	32
Rep2	LC3A_28_1191	Myc	TTACGTGGTCTGGAAT	345
Rep2	LC3A_28_1191	Myc	TTCAGACAGTCTGGAT	160
Rep2	LC3A_28_1191	Myc	TTGCGACTACTGTAGT	198
Rep2	LC3A_28_1192	FLAG	AAGCTAATGGTAAGTC	97
Rep2	LC3A_28_1192	FLAG	AATCATTAGAGATCTC	178
Rep2	LC3A_28_1192	FLAG	AATGTTTCTATCCTCC	55
Rep2	LC3A_28_1192	FLAG	AATTCCTTTTCCTCCA	186
Rep2	LC3A_28_1192	FLAG	ACAGGTTACCCTTGCT	69
Rep2	LC3A_28_1192	FLAG	ACTTATGAACTCTTTC	142
Rep2	LC3A_28_1192	FLAG	AGCAATAATTGAGTCT	27
Rep2	LC3A_28_1192	FLAG	AGGTCACACTTCCTAG	244
Rep2	LC3A_28_1192	FLAG	AGTTTTTCCAATAGAG	144
Rep2	LC3A_28_1192	FLAG	ATAGCTAGAAACTATT	69
Rep2	LC3A_28_1192	FLAG	ATCGCGTTGATGTGTT	315
Rep2	LC3A_28_1192	FLAG	ATCTAGGTGTTGGAAC	243
Rep2	LC3A_28_1192	FLAG	ATGATGAGGATTTCAG	217
Rep2	LC3A_28_1192	FLAG	ATGGTTTAAAGTTTTA	147
Rep2	LC3A_28_1192	FLAG	ATGTATTGAGTAATAG	163
Rep2	LC3A_28_1192	FLAG	CAACCAATACGAGGAA	394
Rep2	LC3A_28_1192	FLAG	CAATACAGTGGTCTTT	358
Rep2	LC3A_28_1192	FLAG	CAATTCTCTTAAACTC	84
Rep2	LC3A_28_1192	FLAG	CACTACCTTTGCAAAC	65
Rep2	LC3A_28_1192	FLAG	CAGACTCTAATATTGA	94
Rep2	LC3A_28_1192	FLAG	CATATCCTGCTTTAAT	52
Rep2	LC3A_28_1192	FLAG	CCAATAAGATCATTTA	76
Rep2	LC3A_28_1192	FLAG	CCCTATTGGTCGATCT	383
Rep2	LC3A_28_1192	FLAG	CCTGAAGTTCGGCGGA	227
Rep2	LC3A_28_1192	FLAG	CGCGTAGCGTCCCATC	290
Rep2	LC3A_28_1192	FLAG	CGTGACAAGATGGCGA	118
Rep2	LC3A_28_1192	FLAG	CTAAAGCGCATATATC	287
Rep2	LC3A_28_1192	FLAG	CTAGTTTGGGCCAAAT	37
Rep2	LC3A_28_1192	FLAG	CTCCAACTTCGCATGC	66
Rep2	LC3A_28_1192	FLAG	CTCTTAACATTGGTAT	65
Rep2	LC3A_28_1192	FLAG	CTGCCTTTACTCATAT	135
Rep2	LC3A_28_1192	FLAG	CTTACTTGGATTATTC	58
Rep2	LC3A_28_1192	FLAG	GAGAGTCATGCTGTTA	67
Rep2	LC3A_28_1192	FLAG	GATACATTTATTTTAT	107
Rep2	LC3A_28_1192	FLAG	GATTAGTATATAATCC	129
Rep2	LC3A_28_1192	FLAG	GCACGTTTTCTGGCCT	42
Rep2	LC3A_28_1192	FLAG	GCGTTTTCTTCATAAT	36
Rep2	LC3A_28_1192	FLAG	GCTAATCTGTTTGATA	112
Rep2	LC3A_28_1192	FLAG	GCTGTATTGTTAAATT	52
Rep2	LC3A_28_1192	FLAG	GGTTGTTTTAGCGCCA	228
Rep2	LC3A_28_1192	FLAG	GTTTGAATAGGTCAGT	244
Rep2	LC3A_28_1192	FLAG	TAACTTGTTTTTATCT	31
Rep2	LC3A_28_1192	FLAG	TAGATGCTTTGTTTTA	147
Rep2	LC3A_28_1192	FLAG	TAGGACTCATCCCATC	228
Rep2	LC3A_28_1192	FLAG	TCAAACAAGGTTATAC	125
Rep2	LC3A_28_1192	FLAG	TCTATTTCTAGCAAGG	78
Rep2	LC3A_28_1192	FLAG	TCTCTTCCTGTTCTAG	373
Rep2	LC3A_28_1192	FLAG	TCTTTGGAGAGTTTTA	75
Rep2	LC3A_28_1192	FLAG	TGACAATATCATTATT	241
Rep2	LC3A_28_1192	FLAG	TGATAGCACAAATAGT	164
Rep2	LC3A_28_1192	FLAG	TTAACGCTATTAGTGT	200
Rep2	LC3A_28_1192	FLAG	TTACAACGTGTGCCCC	117
Rep2	LC3A_28_1192	FLAG	TTCAGTTTTATTGCGG	117
Rep2	LC3A_28_1192	FLAG	TTGACTAAGAAAGTGT	18
Rep2	LC3A_28_1192	FLAG	TTGCTGTCGGGAATTA	600
Rep2	LC3A_28_1192	FLAG	TTTTGTGTCGCCACTA	148
Rep2	LC3A_28_1192	FLAG	TTTTTTTATGTTGTTT	230
Rep2	LC3A_28_1192	Myc	AAGCTAATGGTAAGTC	124
Rep2	LC3A_28_1192	Myc	AATCATTAGAGATCTC	221
Rep2	LC3A_28_1192	Myc	AATGTTTCTATCCTCC	66
Rep2	LC3A_28_1192	Myc	AATTCCTTTTCCTCCA	148
Rep2	LC3A_28_1192	Myc	ACAGGTTACCCTTGCT	79
Rep2	LC3A_28_1192	Myc	ACTTATGAACTCTTTC	260
Rep2	LC3A_28_1192	Myc	AGCAATAATTGAGTCT	43
Rep2	LC3A_28_1192	Myc	AGGTCACACTTCCTAG	198
Rep2	LC3A_28_1192	Myc	AGTTTTTCCAATAGAG	221
Rep2	LC3A_28_1192	Myc	ATAGCTAGAAACTATT	74
Rep2	LC3A_28_1192	Myc	ATCGCGTTGATGTGTT	383
Rep2	LC3A_28_1192	Myc	ATCTAGGTGTTGGAAC	203
Rep2	LC3A_28_1192	Myc	ATGATGAGGATTTCAG	257
Rep2	LC3A_28_1192	Myc	ATGGTTTAAAGTTTTA	241
Rep2	LC3A_28_1192	Myc	ATGTATTGAGTAATAG	150
Rep2	LC3A_28_1192	Myc	CAACCAATACGAGGAA	318
Rep2	LC3A_28_1192	Myc	CAATACAGTGGTCTTT	356
Rep2	LC3A_28_1192	Myc	CAATTCTCTTAAACTC	110
Rep2	LC3A_28_1192	Myc	CACTACCTTTGCAAAC	80
Rep2	LC3A_28_1192	Myc	CAGACTCTAATATTGA	82
Rep2	LC3A_28_1192	Myc	CATATCCTGCTTTAAT	54
Rep2	LC3A_28_1192	Myc	CCAATAAGATCATTTA	60
Rep2	LC3A_28_1192	Myc	CCCTATTGGTCGATCT	375
Rep2	LC3A_28_1192	Myc	CCTGAAGTTCGGCGGA	214
Rep2	LC3A_28_1192	Myc	CGCGTAGCGTCCCATC	218
Rep2	LC3A_28_1192	Myc	CGTGACAAGATGGCGA	135
Rep2	LC3A_28_1192	Myc	CTAAAGCGCATATATC	295
Rep2	LC3A_28_1192	Myc	CTAGTTTGGGCCAAAT	42
Rep2	LC3A_28_1192	Myc	CTCCAACTTCGCATGC	69
Rep2	LC3A_28_1192	Myc	CTCTTAACATTGGTAT	95
Rep2	LC3A_28_1192	Myc	CTGCCTTTACTCATAT	206
Rep2	LC3A_28_1192	Myc	CTTACTTGGATTATTC	73
Rep2	LC3A_28_1192	Myc	GAGAGTCATGCTGTTA	95
Rep2	LC3A_28_1192	Myc	GATACATTTATTTTAT	98
Rep2	LC3A_28_1192	Myc	GATTAGTATATAATCC	146
Rep2	LC3A_28_1192	Myc	GCACGTTTTCTGGCCT	103
Rep2	LC3A_28_1192	Myc	GCGTTTTCTTCATAAT	66
Rep2	LC3A_28_1192	Myc	GCTAATCTGTTTGATA	179
Rep2	LC3A_28_1192	Myc	GCTGTATTGTTAAATT	65
Rep2	LC3A_28_1192	Myc	GGTTGTTTTAGCGCCA	416
Rep2	LC3A_28_1192	Myc	GTTTGAATAGGTCAGT	198
Rep2	LC3A_28_1192	Myc	TAACTTGTTTTTATCT	61
Rep2	LC3A_28_1192	Myc	TAGATGCTTTGTTTTA	166
Rep2	LC3A_28_1192	Myc	TAGGACTCATCCCATC	192
Rep2	LC3A_28_1192	Myc	TCAAACAAGGTTATAC	157
Rep2	LC3A_28_1192	Myc	TCTATTTCTAGCAAGG	137
Rep2	LC3A_28_1192	Myc	TCTCTTCCTGTTCTAG	375
Rep2	LC3A_28_1192	Myc	TCTTTGGAGAGTTTTA	57
Rep2	LC3A_28_1192	Myc	TGACAATATCATTATT	330
Rep2	LC3A_28_1192	Myc	TGATAGCACAAATAGT	132
Rep2	LC3A_28_1192	Myc	TGTCAAAATGTTTCGG	2
Rep2	LC3A_28_1192	Myc	TTAACGCTATTAGTGT	279
Rep2	LC3A_28_1192	Myc	TTACAACGTGTGCCCC	50
Rep2	LC3A_28_1192	Myc	TTCAGTTTTATTGCGG	96
Rep2	LC3A_28_1192	Myc	TTGACTAAGAAAGTGT	27
Rep2	LC3A_28_1192	Myc	TTGCTGTCGGGAATTA	672
Rep2	LC3A_28_1192	Myc	TTTTGTGTCGCCACTA	183
Rep2	LC3A_28_1192	Myc	TTTTTTTATGTTGTTT	345
Rep2	LC3A_28_1193	FLAG	AAATAAGGTATGGGAC	7
Rep2	LC3A_28_1193	FLAG	AACGTTGGTACCCAAT	70
Rep2	LC3A_28_1193	FLAG	AAGGTTTGTGTGCTTA	307
Rep2	LC3A_28_1193	FLAG	ACTGTGATACATGCCT	76
Rep2	LC3A_28_1193	FLAG	AGATTCATAGTACGCG	112
Rep2	LC3A_28_1193	FLAG	AGGCATTTCATTCTTA	71
Rep2	LC3A_28_1193	FLAG	AGGGATTCCCAATGTA	141
Rep2	LC3A_28_1193	FLAG	AGTCTCTGATGTCAGG	476
Rep2	LC3A_28_1193	FLAG	ATAATTCTAGTATATT	119
Rep2	LC3A_28_1193	FLAG	ATACGCTTAATATTCC	42
Rep2	LC3A_28_1193	FLAG	ATCTTTATTCAATAAT	48
Rep2	LC3A_28_1193	FLAG	ATGAGCTGAGTGTTTT	130
Rep2	LC3A_28_1193	FLAG	ATTAAGTCTTCTTGAC	160
Rep2	LC3A_28_1193	FLAG	ATTATCATAAAAGACA	7
Rep2	LC3A_28_1193	FLAG	ATTGAGTTGCTATAGG	18
Rep2	LC3A_28_1193	FLAG	ATTTTTAGTATGAAGT	47
Rep2	LC3A_28_1193	FLAG	CAATCTGCCTCCAGCC	285
Rep2	LC3A_28_1193	FLAG	CACTACTAGCTGTGCT	297
Rep2	LC3A_28_1193	FLAG	CAGGGCAACGTTTGGT	129
Rep2	LC3A_28_1193	FLAG	CATCGTCGCTTTGTGT	10
Rep2	LC3A_28_1193	FLAG	CATGGTCATTAACTAT	285
Rep2	LC3A_28_1193	FLAG	CCAAGGCGTATACAAT	115
Rep2	LC3A_28_1193	FLAG	CCCCACGGAGTGGGTT	316
Rep2	LC3A_28_1193	FLAG	CCCTAATAGCTGCTTC	85
Rep2	LC3A_28_1193	FLAG	CCGGTAGTCTTTTTTC	184
Rep2	LC3A_28_1193	FLAG	CCTATGATAAGATCAT	280
Rep2	LC3A_28_1193	FLAG	CCTGTGGATGCCCGCT	517
Rep2	LC3A_28_1193	FLAG	CGGGTTCACGTAACAG	74
Rep2	LC3A_28_1193	FLAG	CGGTCCTTCGTTTCAT	84
Rep2	LC3A_28_1193	FLAG	CGTACCAGCCTAATTC	543
Rep2	LC3A_28_1193	FLAG	CGTCGCTCAGCTTGAC	3
Rep2	LC3A_28_1193	FLAG	CTAAATGGATTTTCCT	8
Rep2	LC3A_28_1193	FLAG	CTCTTATCGAAATGAC	230
Rep2	LC3A_28_1193	FLAG	CTCTTCACATGATCGC	238
Rep2	LC3A_28_1193	FLAG	CTGACAGCCGATTTGA	176
Rep2	LC3A_28_1193	FLAG	CTGGTAAGTGCATTTT	79
Rep2	LC3A_28_1193	FLAG	CTGTTTATCCGGTTCT	267
Rep2	LC3A_28_1193	FLAG	CTTATGCTATTTTCAC	41
Rep2	LC3A_28_1193	FLAG	CTTTATTAATTCGGGG	176
Rep2	LC3A_28_1193	FLAG	CTTTATTGTAGGACCA	74
Rep2	LC3A_28_1193	FLAG	GCTCATACTTTTAGGA	99
Rep2	LC3A_28_1193	FLAG	GGTACTCCTAAAAGGT	36
Rep2	LC3A_28_1193	FLAG	GGTTATCTATATAGTA	184
Rep2	LC3A_28_1193	FLAG	GGTTTCCTGTTTAATC	236
Rep2	LC3A_28_1193	FLAG	GTAATTCCTGTTATTT	48
Rep2	LC3A_28_1193	FLAG	GTACATTTTAATGGAA	89
Rep2	LC3A_28_1193	FLAG	GTAGATTCTAGCTTGT	140
Rep2	LC3A_28_1193	FLAG	GTCTAGCTATTCGACA	184
Rep2	LC3A_28_1193	FLAG	GTGGTTGATTGGTCCA	286
Rep2	LC3A_28_1193	FLAG	TAAAATTACAGTGGTG	22
Rep2	LC3A_28_1193	FLAG	TAATACCCTTGCAAGG	32
Rep2	LC3A_28_1193	FLAG	TAATTTCACTTGGACC	210
Rep2	LC3A_28_1193	FLAG	TACCATTTTTTCTGAA	21
Rep2	LC3A_28_1193	FLAG	TACTTCGACTTACATT	78
Rep2	LC3A_28_1193	FLAG	TACTTTATGTTCCTAC	13
Rep2	LC3A_28_1193	FLAG	TAGTGTAAGTTTTATA	110
Rep2	LC3A_28_1193	FLAG	TATATCTGGTCTGAGC	205
Rep2	LC3A_28_1193	FLAG	TATGACTTCATGTTCT	137
Rep2	LC3A_28_1193	FLAG	TATGTTGTGAAAGAAA	151
Rep2	LC3A_28_1193	FLAG	TATTGCCTAATTCTCA	28
Rep2	LC3A_28_1193	FLAG	TATTGTTCGCCTGGTG	58
Rep2	LC3A_28_1193	FLAG	TATTTCTACGCGTGGC	48
Rep2	LC3A_28_1193	FLAG	TATTTGGTAACTAGTG	51
Rep2	LC3A_28_1193	FLAG	TCAATCGAAGTTTCAC	126
Rep2	LC3A_28_1193	FLAG	TCACAAAATGTGCCCA	4
Rep2	LC3A_28_1193	FLAG	TCCAGTTTAGTGTGCC	66
Rep2	LC3A_28_1193	FLAG	TCGCTCTGGTTAGTTC	239
Rep2	LC3A_28_1193	FLAG	TCTCATCAGTCCGTGC	224
Rep2	LC3A_28_1193	FLAG	TCTGGAGGTTCCAACT	38
Rep2	LC3A_28_1193	FLAG	TCTGTAAGCTCCGTTT	58
Rep2	LC3A_28_1193	FLAG	TCTTCATTAAATGCTG	82
Rep2	LC3A_28_1193	FLAG	TCTTCTTTTTATTCGC	96
Rep2	LC3A_28_1193	FLAG	TGAAGTTCACGTGTCC	212
Rep2	LC3A_28_1193	FLAG	TGACATCATACTGGGC	224
Rep2	LC3A_28_1193	FLAG	TGACCATTTTATCCTT	148
Rep2	LC3A_28_1193	FLAG	TGATATATGCAGAGTG	583
Rep2	LC3A_28_1193	FLAG	TGCATACTGTTCGAAG	117
Rep2	LC3A_28_1193	FLAG	TGTAATATTGCGTCTA	147
Rep2	LC3A_28_1193	FLAG	TGTCTTCTAACAATTT	36
Rep2	LC3A_28_1193	FLAG	TTAGATTATACCTATC	107
Rep2	LC3A_28_1193	FLAG	TTATATTTAGGTCTCC	138
Rep2	LC3A_28_1193	FLAG	TTATCACTCGTTATTG	367
Rep2	LC3A_28_1193	FLAG	TTCAGAGTGGGACATT	166
Rep2	LC3A_28_1193	FLAG	TTCGTCACCTTATTTA	25
Rep2	LC3A_28_1193	FLAG	TTCTTTTAGAGTTCTT	60
Rep2	LC3A_28_1193	FLAG	TTGTGGAGGTTTACTT	15
Rep2	LC3A_28_1193	FLAG	TTTACACGCGTCCACC	78
Rep2	LC3A_28_1193	FLAG	TTTCATCGTTATGTAA	84
Rep2	LC3A_28_1193	FLAG	TTTCCACGTAACTTTT	171
Rep2	LC3A_28_1193	FLAG	TTTCGTTTTGAAATGG	55
Rep2	LC3A_28_1193	FLAG	TTTCTTACGGTTATTC	244
Rep2	LC3A_28_1193	FLAG	TTTCTTCTTTCGGCCT	31
Rep2	LC3A_28_1193	FLAG	TTTTTGTGCCTGGCTG	213
Rep2	LC3A_28_1193	Myc	AAATAAGGTATGGGAC	17
Rep2	LC3A_28_1193	Myc	AACGTTGGTACCCAAT	112
Rep2	LC3A_28_1193	Myc	AAGGTTTGTGTGCTTA	282
Rep2	LC3A_28_1193	Myc	ACTGTGATACATGCCT	67
Rep2	LC3A_28_1193	Myc	AGATTCATAGTACGCG	81
Rep2	LC3A_28_1193	Myc	AGGCATTTCATTCTTA	95
Rep2	LC3A_28_1193	Myc	AGGGATTCCCAATGTA	166
Rep2	LC3A_28_1193	Myc	AGTCTCTGATGTCAGG	471
Rep2	LC3A_28_1193	Myc	ATAATTCTAGTATATT	218
Rep2	LC3A_28_1193	Myc	ATACGCTTAATATTCC	46
Rep2	LC3A_28_1193	Myc	ATCTTTATTCAATAAT	91
Rep2	LC3A_28_1193	Myc	ATGAGCTGAGTGTTTT	145
Rep2	LC3A_28_1193	Myc	ATTAAGTCTTCTTGAC	214
Rep2	LC3A_28_1193	Myc	ATTATCATAAAAGACA	3
Rep2	LC3A_28_1193	Myc	ATTGAGTTGCTATAGG	45
Rep2	LC3A_28_1193	Myc	ATTTTTAGTATGAAGT	97
Rep2	LC3A_28_1193	Myc	CAATCTGCCTCCAGCC	331
Rep2	LC3A_28_1193	Myc	CACTACTAGCTGTGCT	339
Rep2	LC3A_28_1193	Myc	CAGGGCAACGTTTGGT	161
Rep2	LC3A_28_1193	Myc	CATCGTCGCTTTGTGT	17
Rep2	LC3A_28_1193	Myc	CATGGTCATTAACTAT	259
Rep2	LC3A_28_1193	Myc	CCAAGGCGTATACAAT	81
Rep2	LC3A_28_1193	Myc	CCCCACGGAGTGGGTT	372
Rep2	LC3A_28_1193	Myc	CCCTAATAGCTGCTTC	120
Rep2	LC3A_28_1193	Myc	CCGGTAGTCTTTTTTC	121
Rep2	LC3A_28_1193	Myc	CCTATGATAAGATCAT	226
Rep2	LC3A_28_1193	Myc	CCTGTGGATGCCCGCT	365
Rep2	LC3A_28_1193	Myc	CGGGTTCACGTAACAG	66
Rep2	LC3A_28_1193	Myc	CGGTCCTTCGTTTCAT	122
Rep2	LC3A_28_1193	Myc	CGTACCAGCCTAATTC	735
Rep2	LC3A_28_1193	Myc	CGTCGCTCAGCTTGAC	2
Rep2	LC3A_28_1193	Myc	CTAAATGGATTTTCCT	5
Rep2	LC3A_28_1193	Myc	CTCTTATCGAAATGAC	140
Rep2	LC3A_28_1193	Myc	CTCTTCACATGATCGC	282
Rep2	LC3A_28_1193	Myc	CTGACAGCCGATTTGA	234
Rep2	LC3A_28_1193	Myc	CTGGTAAGTGCATTTT	93
Rep2	LC3A_28_1193	Myc	CTGTTTATCCGGTTCT	279
Rep2	LC3A_28_1193	Myc	CTTATGCTATTTTCAC	96
Rep2	LC3A_28_1193	Myc	CTTTATTAATTCGGGG	234
Rep2	LC3A_28_1193	Myc	CTTTATTGTAGGACCA	97
Rep2	LC3A_28_1193	Myc	GCTCATACTTTTAGGA	235
Rep2	LC3A_28_1193	Myc	GGTACTCCTAAAAGGT	16
Rep2	LC3A_28_1193	Myc	GGTTATCTATATAGTA	242
Rep2	LC3A_28_1193	Myc	GGTTTCCTGTTTAATC	299
Rep2	LC3A_28_1193	Myc	GTAATTCCTGTTATTT	35
Rep2	LC3A_28_1193	Myc	GTACATTTTAATGGAA	77
Rep2	LC3A_28_1193	Myc	GTAGATTCTAGCTTGT	141
Rep2	LC3A_28_1193	Myc	GTCTAGCTATTCGACA	252
Rep2	LC3A_28_1193	Myc	GTGGTTGATTGGTCCA	289
Rep2	LC3A_28_1193	Myc	TAAAATTACAGTGGTG	19
Rep2	LC3A_28_1193	Myc	TAATACCCTTGCAAGG	37
Rep2	LC3A_28_1193	Myc	TAATTTCACTTGGACC	228
Rep2	LC3A_28_1193	Myc	TACCATTTTTTCTGAA	52
Rep2	LC3A_28_1193	Myc	TACTTCGACTTACATT	94
Rep2	LC3A_28_1193	Myc	TACTTTATGTTCCTAC	13
Rep2	LC3A_28_1193	Myc	TAGGAGTAATTAAATG	6
Rep2	LC3A_28_1193	Myc	TAGTGTAAGTTTTATA	173
Rep2	LC3A_28_1193	Myc	TATATCTGGTCTGAGC	161
Rep2	LC3A_28_1193	Myc	TATGACTTCATGTTCT	90
Rep2	LC3A_28_1193	Myc	TATGTTGTGAAAGAAA	193
Rep2	LC3A_28_1193	Myc	TATTGCCTAATTCTCA	53
Rep2	LC3A_28_1193	Myc	TATTGTTCGCCTGGTG	35
Rep2	LC3A_28_1193	Myc	TATTTCTACGCGTGGC	58
Rep2	LC3A_28_1193	Myc	TATTTGGTAACTAGTG	71
Rep2	LC3A_28_1193	Myc	TCAATCGAAGTTTCAC	136
Rep2	LC3A_28_1193	Myc	TCACAAAATGTGCCCA	5
Rep2	LC3A_28_1193	Myc	TCCAGTTTAGTGTGCC	77
Rep2	LC3A_28_1193	Myc	TCGCTCTGGTTAGTTC	218
Rep2	LC3A_28_1193	Myc	TCTCATCAGTCCGTGC	250
Rep2	LC3A_28_1193	Myc	TCTGGAGGTTCCAACT	21
Rep2	LC3A_28_1193	Myc	TCTGTAAGCTCCGTTT	59
Rep2	LC3A_28_1193	Myc	TCTTCATTAAATGCTG	123
Rep2	LC3A_28_1193	Myc	TCTTCTTTTTATTCGC	121
Rep2	LC3A_28_1193	Myc	TGAAGTTCACGTGTCC	137
Rep2	LC3A_28_1193	Myc	TGACATCATACTGGGC	204
Rep2	LC3A_28_1193	Myc	TGACCATTTTATCCTT	268
Rep2	LC3A_28_1193	Myc	TGATATATGCAGAGTG	567
Rep2	LC3A_28_1193	Myc	TGCATACTGTTCGAAG	91
Rep2	LC3A_28_1193	Myc	TGTAATATTGCGTCTA	253
Rep2	LC3A_28_1193	Myc	TGTCTTCTAACAATTT	72
Rep2	LC3A_28_1193	Myc	TTAGATTATACCTATC	117
Rep2	LC3A_28_1193	Myc	TTATATTTAGGTCTCC	152
Rep2	LC3A_28_1193	Myc	TTATCACTCGTTATTG	330
Rep2	LC3A_28_1193	Myc	TTCAGAGTGGGACATT	181
Rep2	LC3A_28_1193	Myc	TTCGTCACCTTATTTA	38
Rep2	LC3A_28_1193	Myc	TTCTTTTAGAGTTCTT	48
Rep2	LC3A_28_1193	Myc	TTGTGGAGGTTTACTT	7
Rep2	LC3A_28_1193	Myc	TTGTGGCATTCGTGGG	2
Rep2	LC3A_28_1193	Myc	TTTACACGCGTCCACC	85
Rep2	LC3A_28_1193	Myc	TTTCATCGTTATGTAA	124
Rep2	LC3A_28_1193	Myc	TTTCCACGTAACTTTT	230
Rep2	LC3A_28_1193	Myc	TTTCGTTTTGAAATGG	54
Rep2	LC3A_28_1193	Myc	TTTCTTACGGTTATTC	257
Rep2	LC3A_28_1193	Myc	TTTCTTCTTTCGGCCT	29
Rep2	LC3A_28_1193	Myc	TTTTTGTGCCTGGCTG	160
Rep2	LC3A_28_1194	FLAG	AAAACGATCTAATCTT	4
Rep2	LC3A_28_1194	FLAG	AAACCTGTTTATTTGC	46
Rep2	LC3A_28_1194	FLAG	AACAACGATTTTCATT	95
Rep2	LC3A_28_1194	FLAG	AAGGTTTTGGAGGGTT	60
Rep2	LC3A_28_1194	FLAG	AATAGATGCATTATTT	121
Rep2	LC3A_28_1194	FLAG	AATATCCCTTCTAGCG	226
Rep2	LC3A_28_1194	FLAG	ACGCTAAATCGGTAAA	16
Rep2	LC3A_28_1194	FLAG	ACTTCCAGTCATAAAG	71
Rep2	LC3A_28_1194	FLAG	AGAAGCCATGTTTCCT	71
Rep2	LC3A_28_1194	FLAG	AGAATAGCGGGCTATA	82
Rep2	LC3A_28_1194	FLAG	AGATAAGAATCGCTGC	57
Rep2	LC3A_28_1194	FLAG	ATAAAGTTTTAATAGC	57
Rep2	LC3A_28_1194	FLAG	ATAATTAGATTCCGCT	109
Rep2	LC3A_28_1194	FLAG	ATAGTTTCCGGGAAAC	3
Rep2	LC3A_28_1194	FLAG	ATATACTTGTTTGATA	58
Rep2	LC3A_28_1194	FLAG	ATCAGCAATGACATGG	369
Rep2	LC3A_28_1194	FLAG	ATTCTTTGTACCATAA	80
Rep2	LC3A_28_1194	FLAG	ATTGCTACTATTAGTT	170
Rep2	LC3A_28_1194	FLAG	ATTGCTATCGGCTCGT	421
Rep2	LC3A_28_1194	FLAG	ATTGGGACTTCGGTAT	166
Rep2	LC3A_28_1194	FLAG	ATTTAATTGGGCACGG	126
Rep2	LC3A_28_1194	FLAG	CACTGACCTGGTTCCA	416
Rep2	LC3A_28_1194	FLAG	CATTGGTCGATATAGA	124
Rep2	LC3A_28_1194	FLAG	CCTCATGAATTCGAAG	10
Rep2	LC3A_28_1194	FLAG	CCTGACGAGTTATTTT	15
Rep2	LC3A_28_1194	FLAG	CGCCATGTCTCCTTGT	259
Rep2	LC3A_28_1194	FLAG	CGTCATGTGTTAGCTC	335
Rep2	LC3A_28_1194	FLAG	CGTTCGAGTCTCAAAC	11
Rep2	LC3A_28_1194	FLAG	CTAGGTCATTCGTGTG	28
Rep2	LC3A_28_1194	FLAG	CTCAGTCCAGTTCAGG	48
Rep2	LC3A_28_1194	FLAG	CTTGAGTAGCTTCGTG	135
Rep2	LC3A_28_1194	FLAG	CTTTACATCCGCATTT	158
Rep2	LC3A_28_1194	FLAG	CTTTCTTTAATGGTTA	165
Rep2	LC3A_28_1194	FLAG	GAACCGTCAATAACTC	35
Rep2	LC3A_28_1194	FLAG	GACTATCGATCTCGTC	163
Rep2	LC3A_28_1194	FLAG	GATTCACTGGAGGATT	154
Rep2	LC3A_28_1194	FLAG	GCCTTTAAATTAACCT	78
Rep2	LC3A_28_1194	FLAG	GGATATACGATTTTAT	106
Rep2	LC3A_28_1194	FLAG	GGATTGTTTAGTCTTA	94
Rep2	LC3A_28_1194	FLAG	GGGCCCTCATTTATCT	218
Rep2	LC3A_28_1194	FLAG	GGTAAGTCAAGTTTAG	69
Rep2	LC3A_28_1194	FLAG	GGTCAAGGGATATTAG	143
Rep2	LC3A_28_1194	FLAG	GGTCTATGTTCTCGGC	137
Rep2	LC3A_28_1194	FLAG	GTAAAATATTTTGTCT	8
Rep2	LC3A_28_1194	FLAG	GTACCCTTTCATCATA	162
Rep2	LC3A_28_1194	FLAG	GTATTTACTATTGTCA	90
Rep2	LC3A_28_1194	FLAG	GTCTATTTTGGTGCAG	158
Rep2	LC3A_28_1194	FLAG	GTCTGAGGGTCCGCAG	80
Rep2	LC3A_28_1194	FLAG	GTGCCATAAGTGTGGC	226
Rep2	LC3A_28_1194	FLAG	GTTGTTGGCCACGTAG	263
Rep2	LC3A_28_1194	FLAG	TACAATCAAGCCTCGC	233
Rep2	LC3A_28_1194	FLAG	TACACACAGATACTTA	138
Rep2	LC3A_28_1194	FLAG	TACCGTCCGAGTTGAT	357
Rep2	LC3A_28_1194	FLAG	TATGATATGAAAAAAG	1
Rep2	LC3A_28_1194	FLAG	TATTCTCAATTCAGGT	242
Rep2	LC3A_28_1194	FLAG	TATTTGGTACGTTACG	185
Rep2	LC3A_28_1194	FLAG	TATTTTGATATGGGTC	367
Rep2	LC3A_28_1194	FLAG	TCAAGTATGGTTTGTT	121
Rep2	LC3A_28_1194	FLAG	TCACGGAAGTTTTGCA	56
Rep2	LC3A_28_1194	FLAG	TCCTAATACCGAGCAT	18
Rep2	LC3A_28_1194	FLAG	TCTATATTCTTCTCAC	78
Rep2	LC3A_28_1194	FLAG	TCTCAATCTGAGGGCA	238
Rep2	LC3A_28_1194	FLAG	TCTGTGGTTGAATCGA	129
Rep2	LC3A_28_1194	FLAG	TCTTTTAATGGAGGAT	187
Rep2	LC3A_28_1194	FLAG	TGAGCATGTTGCGCTA	157
Rep2	LC3A_28_1194	FLAG	TGATATGTTTTCCTAA	39
Rep2	LC3A_28_1194	FLAG	TGATTATTGGGTGTAT	127
Rep2	LC3A_28_1194	FLAG	TGTTACGTATTAATTT	116
Rep2	LC3A_28_1194	FLAG	TTATGTTCAAAAATTC	16
Rep2	LC3A_28_1194	FLAG	TTCTATGAACCTCGAA	46
Rep2	LC3A_28_1194	FLAG	TTCTTCATGGCGTGAG	282
Rep2	LC3A_28_1194	FLAG	TTGCAGGATTTTTTAG	62
Rep2	LC3A_28_1194	FLAG	TTGGTGGATCTATTTG	338
Rep2	LC3A_28_1194	FLAG	TTTATTACTTTATCAA	121
Rep2	LC3A_28_1194	FLAG	TTTGTCAAACGGTTTT	79
Rep2	LC3A_28_1194	FLAG	TTTGTGTGTCTTAGCA	155
Rep2	LC3A_28_1194	FLAG	TTTTTACCACATATTG	83
Rep2	LC3A_28_1194	Myc	AAAACGATCTAATCTT	4
Rep2	LC3A_28_1194	Myc	AAACCTGTTTATTTGC	122
Rep2	LC3A_28_1194	Myc	AACAACGATTTTCATT	175
Rep2	LC3A_28_1194	Myc	AAGGTTTTGGAGGGTT	166
Rep2	LC3A_28_1194	Myc	AATAGATGCATTATTT	194
Rep2	LC3A_28_1194	Myc	AATATCCCTTCTAGCG	302
Rep2	LC3A_28_1194	Myc	ACGCTAAATCGGTAAA	39
Rep2	LC3A_28_1194	Myc	ACTTCCAGTCATAAAG	78
Rep2	LC3A_28_1194	Myc	ACTTCCAGTCATTAAG	1
Rep2	LC3A_28_1194	Myc	AGAAGCCATGTTTCCT	137
Rep2	LC3A_28_1194	Myc	AGAATAGCGGGCTATA	108
Rep2	LC3A_28_1194	Myc	AGATAAGAATCGCTGC	54
Rep2	LC3A_28_1194	Myc	ATAAAGTTTTAATAGC	37
Rep2	LC3A_28_1194	Myc	ATAATTAGATTCCGCT	105
Rep2	LC3A_28_1194	Myc	ATAGTTTCCGGGAAAC	6
Rep2	LC3A_28_1194	Myc	ATATACTTGTTTGATA	76
Rep2	LC3A_28_1194	Myc	ATCAGCAATGACATGG	406
Rep2	LC3A_28_1194	Myc	ATTCTTTGTACCATAA	95
Rep2	LC3A_28_1194	Myc	ATTGCTACTATTAGTT	253
Rep2	LC3A_28_1194	Myc	ATTGCTATCGGCTCGT	637
Rep2	LC3A_28_1194	Myc	ATTGGGACTTCGGTAT	145
Rep2	LC3A_28_1194	Myc	ATTTAATTGGGCACGG	140
Rep2	LC3A_28_1194	Myc	CACTGACCTGGTTCCA	440
Rep2	LC3A_28_1194	Myc	CATTGGTCGATATAGA	219
Rep2	LC3A_28_1194	Myc	CCTCATGAATTCGAAG	25
Rep2	LC3A_28_1194	Myc	CCTGACGAGTTATTTT	18
Rep2	LC3A_28_1194	Myc	CGCCATGTCTCCTTGT	228
Rep2	LC3A_28_1194	Myc	CGTCATGTGTTAGCTC	287
Rep2	LC3A_28_1194	Myc	CGTTCGAGTCTCAAAC	9
Rep2	LC3A_28_1194	Myc	CTAGGTCATTCGTGTG	38
Rep2	LC3A_28_1194	Myc	CTCAGTCCAGTTCAGG	43
Rep2	LC3A_28_1194	Myc	CTTGAGTAGCTTCGTG	124
Rep2	LC3A_28_1194	Myc	CTTTACATCCGCATTT	203
Rep2	LC3A_28_1194	Myc	CTTTCTTTAATGGTTA	127
Rep2	LC3A_28_1194	Myc	GAACCGTCAATAACTC	40
Rep2	LC3A_28_1194	Myc	GACTATCGATCTCGTC	183
Rep2	LC3A_28_1194	Myc	GATTCACTGGAGGATT	169
Rep2	LC3A_28_1194	Myc	GCCTTTAAATTAACCT	135
Rep2	LC3A_28_1194	Myc	GGATATACGATTTTAT	158
Rep2	LC3A_28_1194	Myc	GGATTGTTTAGTCTTA	87
Rep2	LC3A_28_1194	Myc	GGGCCCTCATTTATCT	298
Rep2	LC3A_28_1194	Myc	GGTAAGTCAAGTTTAG	120
Rep2	LC3A_28_1194	Myc	GGTCAAGGGATATTAG	129
Rep2	LC3A_28_1194	Myc	GGTCTATGTTCTCGGC	146
Rep2	LC3A_28_1194	Myc	GTAAAATATTTTGTCT	10
Rep2	LC3A_28_1194	Myc	GTACCCTTTCATCATA	227
Rep2	LC3A_28_1194	Myc	GTATTTACTATTGTCA	120
Rep2	LC3A_28_1194	Myc	GTCTATTTTGGTGCAG	170
Rep2	LC3A_28_1194	Myc	GTCTGAGGGTCCGCAG	106
Rep2	LC3A_28_1194	Myc	GTGCCATAAGTGTGGC	261
Rep2	LC3A_28_1194	Myc	GTTGTTGGCCACGTAG	260
Rep2	LC3A_28_1194	Myc	TACAATCAAGCCTCGC	254
Rep2	LC3A_28_1194	Myc	TACACACAGATACTTA	201
Rep2	LC3A_28_1194	Myc	TACCGTCCGAGTTGAT	296
Rep2	LC3A_28_1194	Myc	TATGATATGAAAAAAG	1
Rep2	LC3A_28_1194	Myc	TATTCTCAATTCAGGT	293
Rep2	LC3A_28_1194	Myc	TATTTGGTACGTTACG	200
Rep2	LC3A_28_1194	Myc	TATTTTGATATGGGTC	447
Rep2	LC3A_28_1194	Myc	TCAAGTATGGTTTGTT	94
Rep2	LC3A_28_1194	Myc	TCACGGAAGTTTTGCA	113
Rep2	LC3A_28_1194	Myc	TCCTAATACCGAGCAT	29
Rep2	LC3A_28_1194	Myc	TCTATATTCTTCTCAC	71
Rep2	LC3A_28_1194	Myc	TCTCAATCTGAGGGCA	378
Rep2	LC3A_28_1194	Myc	TCTGTGGTTGAATCGA	172
Rep2	LC3A_28_1194	Myc	TCTTTTAATGGAGGAT	180
Rep2	LC3A_28_1194	Myc	TGAGCATGTTGCGCTA	161
Rep2	LC3A_28_1194	Myc	TGATATGTTTTCCTAA	37
Rep2	LC3A_28_1194	Myc	TGATTATTGGGTGTAT	171
Rep2	LC3A_28_1194	Myc	TGTTACGTATTAATTT	214
Rep2	LC3A_28_1194	Myc	TTATGTTCAAAAATTC	15
Rep2	LC3A_28_1194	Myc	TTCTATGAACCTCGAA	48
Rep2	LC3A_28_1194	Myc	TTCTTCATGGCGTGAG	301
Rep2	LC3A_28_1194	Myc	TTGCAGGATTTTTTAG	162
Rep2	LC3A_28_1194	Myc	TTGGTGGATCTATTTG	418
Rep2	LC3A_28_1194	Myc	TTTATTACTTTATCAA	241
Rep2	LC3A_28_1194	Myc	TTTGTCAAACGGTTTT	105
Rep2	LC3A_28_1194	Myc	TTTGTGTGTCTTAGCA	258
Rep2	LC3A_28_1194	Myc	TTTTTACCACATATTG	136
Rep2	LC3A_28_1195	FLAG	AACTCATTGTTCCAAG	12
Rep2	LC3A_28_1195	FLAG	AATTCTTTGTATTTTC	28
Rep2	LC3A_28_1195	FLAG	AATTTTATGTTTCCCG	82
Rep2	LC3A_28_1195	FLAG	ACTGCCTTTGTAAACT	48
Rep2	LC3A_28_1195	FLAG	AGACCCATGAAGGTTA	112
Rep2	LC3A_28_1195	FLAG	ATAGACTCTTTGATGA	413
Rep2	LC3A_28_1195	FLAG	ATTATTTATCTTTTGT	112
Rep2	LC3A_28_1195	FLAG	CATTTTATGACAGTTA	36
Rep2	LC3A_28_1195	FLAG	CCATAATGCGTATTTA	783
Rep2	LC3A_28_1195	FLAG	CGGCGTTTATTAGAAT	59
Rep2	LC3A_28_1195	FLAG	GAGAACTGGAATTGTA	102
Rep2	LC3A_28_1195	FLAG	GATGGGCACGGTGCCC	226
Rep2	LC3A_28_1195	FLAG	GGCGAAACCATTACCC	197
Rep2	LC3A_28_1195	FLAG	GGTTGCCTAGGGAAGT	114
Rep2	LC3A_28_1195	FLAG	GGTTTACTTTAAAACT	39
Rep2	LC3A_28_1195	FLAG	GTCTTTCACTTTGCTT	195
Rep2	LC3A_28_1195	FLAG	GTTCCAACTAGGTAGT	252
Rep2	LC3A_28_1195	FLAG	TAGTGTTGAGTTAAAA	16
Rep2	LC3A_28_1195	FLAG	TCGACTAACGCTTCCC	15
Rep2	LC3A_28_1195	FLAG	TGCTCGTTCAGTTGTT	133
Rep2	LC3A_28_1195	FLAG	TTTATCTTCTTATGTC	89
Rep2	LC3A_28_1195	FLAG	TTTCTAGGAGCGTCCT	8
Rep2	LC3A_28_1195	FLAG	TTTGATTATTTCATAA	210
Rep2	LC3A_28_1195	FLAG	TTTTACGTATTATATG	93
Rep2	LC3A_28_1195	Myc	AACTCATTGTTCCAAG	7
Rep2	LC3A_28_1195	Myc	AATTCTTTGTATTTTC	54
Rep2	LC3A_28_1195	Myc	AATTTTATGTTTCCCG	92
Rep2	LC3A_28_1195	Myc	ACTGCCTTTGTAAACT	49
Rep2	LC3A_28_1195	Myc	AGACCCATGAAGGTTA	200
Rep2	LC3A_28_1195	Myc	ATAGACTCTTTGATGA	318
Rep2	LC3A_28_1195	Myc	ATTATTTATCTTTTGT	97
Rep2	LC3A_28_1195	Myc	CATTTTATGACAGTTA	142
Rep2	LC3A_28_1195	Myc	CCATAATGCGTATTTA	839
Rep2	LC3A_28_1195	Myc	CGGCGTTTATTAGAAT	77
Rep2	LC3A_28_1195	Myc	GAGAACTGGAATTGTA	97
Rep2	LC3A_28_1195	Myc	GATGGGCACGGTGCCC	245
Rep2	LC3A_28_1195	Myc	GGCGAAACCATTACCC	202
Rep2	LC3A_28_1195	Myc	GGTTGCCTAGGGAAGT	168
Rep2	LC3A_28_1195	Myc	GGTTTACTTTAAAACT	27
Rep2	LC3A_28_1195	Myc	GTCTTTCACTTTGCTT	133
Rep2	LC3A_28_1195	Myc	GTTCCAACTAGGTAGT	224
Rep2	LC3A_28_1195	Myc	TAGTGTTGAGTTAAAA	11
Rep2	LC3A_28_1195	Myc	TCGACTAACGCTTCCC	12
Rep2	LC3A_28_1195	Myc	TGCTCGTTCAGTTGTT	189
Rep2	LC3A_28_1195	Myc	TTTATCTTCTTATGTC	63
Rep2	LC3A_28_1195	Myc	TTTCTAGGAGCGTCCT	4
Rep2	LC3A_28_1195	Myc	TTTGATTATTTCATAA	330
Rep2	LC3A_28_1195	Myc	TTTTACGTATTATATG	177
Rep2	LC3A_28_1196	FLAG	ACGCATTTTAAACTCA	21
Rep2	LC3A_28_1196	FLAG	AGTATGTTTGAAGCAT	22
Rep2	LC3A_28_1196	FLAG	ATTCTTCTGAATTTAT	109
Rep2	LC3A_28_1196	FLAG	CAATACTATCTTGGGG	82
Rep2	LC3A_28_1196	FLAG	CGCCTGTGATGCCACA	211
Rep2	LC3A_28_1196	FLAG	CTAAGCCGTTTTCTAA	139
Rep2	LC3A_28_1196	FLAG	CTAGTTTTTGTTGTTC	78
Rep2	LC3A_28_1196	FLAG	CTATTGTATTTCTGTG	72
Rep2	LC3A_28_1196	FLAG	CTCAGATGGCTCATCT	150
Rep2	LC3A_28_1196	FLAG	CTGTTTGCTCTCTCTG	499
Rep2	LC3A_28_1196	FLAG	GAACTATTTCAGTTTC	274
Rep2	LC3A_28_1196	FLAG	GCGATGCTTTTATCAT	62
Rep2	LC3A_28_1196	FLAG	GGGAATTTATGGTAAG	106
Rep2	LC3A_28_1196	FLAG	GGGATTGATTTTGTTG	38
Rep2	LC3A_28_1196	FLAG	GGTACTTCTAAAATTA	32
Rep2	LC3A_28_1196	FLAG	GTCCTTATATACACTT	239
Rep2	LC3A_28_1196	FLAG	GTTATATTATCAAGGG	86
Rep2	LC3A_28_1196	FLAG	GTTGCGTTTTCGACAA	207
Rep2	LC3A_28_1196	FLAG	TAACGCGTACACCTAC	191
Rep2	LC3A_28_1196	FLAG	TAATTTCTATGTTTCG	138
Rep2	LC3A_28_1196	FLAG	TAGGTCTGTTGATGTG	488
Rep2	LC3A_28_1196	FLAG	TATATGCTATTATATT	120
Rep2	LC3A_28_1196	FLAG	TATTAGCAGTTTGCTG	211
Rep2	LC3A_28_1196	FLAG	TATTAGTATAGTAGTA	334
Rep2	LC3A_28_1196	FLAG	TCTTATTGATGGATCT	627
Rep2	LC3A_28_1196	FLAG	TGATCTGGAAGTTTTA	75
Rep2	LC3A_28_1196	FLAG	TGGAAGAATAGTAGTA	59
Rep2	LC3A_28_1196	FLAG	TGTCTGATGGATTCCA	48
Rep2	LC3A_28_1196	FLAG	TGTTTCACGATTGAAC	237
Rep2	LC3A_28_1196	FLAG	TTACATAAGTCCCTGA	153
Rep2	LC3A_28_1196	FLAG	TTACTGTCAGGGTGAA	136
Rep2	LC3A_28_1196	FLAG	TTACTTATTTAGCCCA	110
Rep2	LC3A_28_1196	FLAG	TTTCTCTGCGGCTGTG	110
Rep2	LC3A_28_1196	Myc	ACGCATTTTAAACTCA	36
Rep2	LC3A_28_1196	Myc	AGTATGTTTGAAGCAT	16
Rep2	LC3A_28_1196	Myc	ATTCTTCTGAATTTAT	138
Rep2	LC3A_28_1196	Myc	CAATACTATCTTGGGG	81
Rep2	LC3A_28_1196	Myc	CGCCTGTGATGCCACA	199
Rep2	LC3A_28_1196	Myc	CTAAGCCGTTTTCTAA	173
Rep2	LC3A_28_1196	Myc	CTAGTTTTTGTTGTTC	154
Rep2	LC3A_28_1196	Myc	CTATTGTATTTCTGTG	124
Rep2	LC3A_28_1196	Myc	CTCAGATGGCTCATCT	212
Rep2	LC3A_28_1196	Myc	CTGTTTGCTCTCTCTG	472
Rep2	LC3A_28_1196	Myc	GAACTATTTCAGTTTC	201
Rep2	LC3A_28_1196	Myc	GCGATGCTTTTATCAT	114
Rep2	LC3A_28_1196	Myc	GGGAATTTATGGTAAG	159
Rep2	LC3A_28_1196	Myc	GGGATTGATTTTGTTG	23
Rep2	LC3A_28_1196	Myc	GGTACTTCTAAAATTA	52
Rep2	LC3A_28_1196	Myc	GTCCTTATATACACTT	195
Rep2	LC3A_28_1196	Myc	GTTATATTATCAAGGG	96
Rep2	LC3A_28_1196	Myc	GTTGCGTTTTCGACAA	336
Rep2	LC3A_28_1196	Myc	TAACGCGTACACCTAC	170
Rep2	LC3A_28_1196	Myc	TAATTTCTATGTTTCG	141
Rep2	LC3A_28_1196	Myc	TAGGTCTGTTGATGTG	492
Rep2	LC3A_28_1196	Myc	TATATGCTATTATATT	170
Rep2	LC3A_28_1196	Myc	TATTAGCAGTTTGCTG	212
Rep2	LC3A_28_1196	Myc	TATTAGTATAGTAGTA	475
Rep2	LC3A_28_1196	Myc	TCTTATTGATGGATCT	561
Rep2	LC3A_28_1196	Myc	TGATCTGGAAGTTTTA	72
Rep2	LC3A_28_1196	Myc	TGGAAGAATAGTAGTA	96
Rep2	LC3A_28_1196	Myc	TGTCTGATGGATTCCA	32
Rep2	LC3A_28_1196	Myc	TGTTTCACGATTGAAC	277
Rep2	LC3A_28_1196	Myc	TTACATAAGTCCCTGA	126
Rep2	LC3A_28_1196	Myc	TTACTGTCAGGGTGAA	114
Rep2	LC3A_28_1196	Myc	TTACTTATTTAGCCCA	153
Rep2	LC3A_28_1196	Myc	TTTCTCTGCGGCTGTG	106
Rep2	LC3A_28_1197	FLAG	ACATGGTATCTTATGC	86
Rep2	LC3A_28_1197	FLAG	CACTCCGGGCAGCTAT	48
Rep2	LC3A_28_1197	FLAG	CCATTTTGACAATTTT	63
Rep2	LC3A_28_1197	FLAG	CCCTTAGTTCATCTAA	100
Rep2	LC3A_28_1197	FLAG	CGTTATTGTATTGTTC	183
Rep2	LC3A_28_1197	FLAG	CTCCTAATGTAGACTT	286
Rep2	LC3A_28_1197	FLAG	GAACAATTTGACTTTG	24
Rep2	LC3A_28_1197	FLAG	GGTCCATACGGTCTAA	233
Rep2	LC3A_28_1197	FLAG	GTTTTGTGGGGGGTAA	60
Rep2	LC3A_28_1197	FLAG	TAATAGCAGTATTCTT	244
Rep2	LC3A_28_1197	FLAG	TATGAACTAGTCAACT	63
Rep2	LC3A_28_1197	FLAG	TATTGATTGGGACAAA	295
Rep2	LC3A_28_1197	FLAG	TGGTTATGGATTTGAG	136
Rep2	LC3A_28_1197	FLAG	TGTTTGCTGTAAAAGG	10
Rep2	LC3A_28_1197	FLAG	TGTTTTGTCTAGGTTG	76
Rep2	LC3A_28_1197	FLAG	TTGAGTGAGGATGTGT	227
Rep2	LC3A_28_1197	FLAG	TTGTGGTTTTTTAAGT	124
Rep2	LC3A_28_1197	Myc	ACATGGTATCTTATGC	245
Rep2	LC3A_28_1197	Myc	CACTCCGGGCAGCTAT	68
Rep2	LC3A_28_1197	Myc	CCATTTTGACAATTTT	74
Rep2	LC3A_28_1197	Myc	CCCTTAGTTCATCTAA	128
Rep2	LC3A_28_1197	Myc	CGTTATTGTATTGTTC	250
Rep2	LC3A_28_1197	Myc	CTCCTAATGTAGACTT	256
Rep2	LC3A_28_1197	Myc	GAACAATTTGACTTTG	4
Rep2	LC3A_28_1197	Myc	GGTCCATACGGTCTAA	261
Rep2	LC3A_28_1197	Myc	GTTTTGTGGGGGGTAA	54
Rep2	LC3A_28_1197	Myc	TAATAGCAGTATTCTT	244
Rep2	LC3A_28_1197	Myc	TATGAACTAGTCAACT	58
Rep2	LC3A_28_1197	Myc	TATTGATTGGGACAAA	418
Rep2	LC3A_28_1197	Myc	TGGTTATGGATTTGAG	125
Rep2	LC3A_28_1197	Myc	TGTTTGCTGTAAAAGG	17
Rep2	LC3A_28_1197	Myc	TGTTTTGTCTAGGTTG	100
Rep2	LC3A_28_1197	Myc	TTGAGTGAGGATGTGT	204
Rep2	LC3A_28_1197	Myc	TTGTGGTTTTTTAAGT	162
Rep2	LC3A_28_1198	FLAG	AAAAGCAAAAGAGATG	7
Rep2	LC3A_28_1198	FLAG	AAAAGGGCTCTCTATG	6
Rep2	LC3A_28_1198	FLAG	AAATCCGATATGTTTA	98
Rep2	LC3A_28_1198	FLAG	AACTTCCTCTTTACTA	93
Rep2	LC3A_28_1198	FLAG	AACTTTTATGCTATTT	38
Rep2	LC3A_28_1198	FLAG	AAGTCATTTAAGCGGA	41
Rep2	LC3A_28_1198	FLAG	AATTCCGGTTCTTATA	30
Rep2	LC3A_28_1198	FLAG	ACAGTTTTGATTCTCT	214
Rep2	LC3A_28_1198	FLAG	ACCAGTACTCTGGGAT	304
Rep2	LC3A_28_1198	FLAG	ACCGTATCCGAGAGTA	90
Rep2	LC3A_28_1198	FLAG	ACTTACTCTTTGCTTG	210
Rep2	LC3A_28_1198	FLAG	AGATTCCGTATATTTC	138
Rep2	LC3A_28_1198	FLAG	AGCATTCTTAAGCCGT	93
Rep2	LC3A_28_1198	FLAG	AGGACATTGTTAATAT	228
Rep2	LC3A_28_1198	FLAG	AGGATTAGTTTCTGGT	113
Rep2	LC3A_28_1198	FLAG	AGGTTTGGTTTGTTTA	206
Rep2	LC3A_28_1198	FLAG	AGTTACTAGGCCAGGT	160
Rep2	LC3A_28_1198	FLAG	AGTTCCCAACTTTGAA	62
Rep2	LC3A_28_1198	FLAG	ATATGTAAGGCGTCTT	141
Rep2	LC3A_28_1198	FLAG	ATATGTTTTCTAAGTG	124
Rep2	LC3A_28_1198	FLAG	ATGAATTTTAATACTG	52
Rep2	LC3A_28_1198	FLAG	ATGGTCTATTTTAGAC	7
Rep2	LC3A_28_1198	FLAG	ATTCTTATCGAACTCG	209
Rep2	LC3A_28_1198	FLAG	ATTGAACCGCATGCGC	132
Rep2	LC3A_28_1198	FLAG	ATTGATGTACTATTGC	257
Rep2	LC3A_28_1198	FLAG	ATTGCATTAGTCATTT	247
Rep2	LC3A_28_1198	FLAG	ATTGGTCTAGTACTGT	156
Rep2	LC3A_28_1198	FLAG	CAAACCTTATGAATTC	309
Rep2	LC3A_28_1198	FLAG	CACAAAGTACACGTTC	192
Rep2	LC3A_28_1198	FLAG	CACTCTAGATGTTTTG	122
Rep2	LC3A_28_1198	FLAG	CACTTTGAGGTCACCC	148
Rep2	LC3A_28_1198	FLAG	CATATTCTGACTGCGC	102
Rep2	LC3A_28_1198	FLAG	CATCAACTTACATTGT	156
Rep2	LC3A_28_1198	FLAG	CATGGACTTTTTATAT	82
Rep2	LC3A_28_1198	FLAG	CCACACACTAGATAAT	312
Rep2	LC3A_28_1198	FLAG	CCCCGAGTGCGCTATT	58
Rep2	LC3A_28_1198	FLAG	CCCTGATGGCCAAGTG	265
Rep2	LC3A_28_1198	FLAG	CCTGCAAATTATAGGG	32
Rep2	LC3A_28_1198	FLAG	CGACATTTTTTTCTTG	13
Rep2	LC3A_28_1198	FLAG	CGGAACCAGTGACACA	225
Rep2	LC3A_28_1198	FLAG	CGTACTTTAGGGCGTA	9
Rep2	LC3A_28_1198	FLAG	CGTTTTTTATGGATTT	18
Rep2	LC3A_28_1198	FLAG	CTCCATTCCTATATTT	219
Rep2	LC3A_28_1198	FLAG	CTGTTTATCAATTGTT	176
Rep2	LC3A_28_1198	FLAG	CTTGACTAGGTATATG	113
Rep2	LC3A_28_1198	FLAG	CTTGGATGACTCTCCT	161
Rep2	LC3A_28_1198	FLAG	CTTTATTTAAAAACTA	5
Rep2	LC3A_28_1198	FLAG	CTTTCCACAATTCCCT	111
Rep2	LC3A_28_1198	FLAG	GATAATGTTTCTCATT	77
Rep2	LC3A_28_1198	FLAG	GATAGCCCTCGGTATT	414
Rep2	LC3A_28_1198	FLAG	GATATGTTTGTCAACC	138
Rep2	LC3A_28_1198	FLAG	GATGGTGTGCAACCAG	123
Rep2	LC3A_28_1198	FLAG	GATGTCGTGTATTAGG	98
Rep2	LC3A_28_1198	FLAG	GATGTGGACGTTAGGC	418
Rep2	LC3A_28_1198	FLAG	GATTTTTTAGACGCCC	97
Rep2	LC3A_28_1198	FLAG	GCAACCTTTTGTGTTT	129
Rep2	LC3A_28_1198	FLAG	GCATGAAACCTAGCTG	59
Rep2	LC3A_28_1198	FLAG	GCCTTTACCTTTATAC	74
Rep2	LC3A_28_1198	FLAG	GCTAAAGGTTATTCTA	84
Rep2	LC3A_28_1198	FLAG	GCTTTACAATGGTATT	12
Rep2	LC3A_28_1198	FLAG	GCTTTTAAATACTGTG	40
Rep2	LC3A_28_1198	FLAG	GGATTGCGCTTTTGAA	174
Rep2	LC3A_28_1198	FLAG	GGCATTTAGGTAATTA	182
Rep2	LC3A_28_1198	FLAG	GGGAAATGGGTTCTTA	57
Rep2	LC3A_28_1198	FLAG	GGGACCTGAAAGTTCT	149
Rep2	LC3A_28_1198	FLAG	GGGGCTTGGGGCACTT	261
Rep2	LC3A_28_1198	FLAG	GGTATATCTATTCTAT	95
Rep2	LC3A_28_1198	FLAG	GGTTATTCTCTGATTG	146
Rep2	LC3A_28_1198	FLAG	GGTTGTATTTAGCTTG	135
Rep2	LC3A_28_1198	FLAG	GTAATTCTTTCAATTA	26
Rep2	LC3A_28_1198	FLAG	GTAATTTTGGATATTG	79
Rep2	LC3A_28_1198	FLAG	GTCCACCTCGTACGGA	335
Rep2	LC3A_28_1198	FLAG	GTCTGTTGAGTCGGTC	66
Rep2	LC3A_28_1198	FLAG	GTGAAAACAAGCTTAC	34
Rep2	LC3A_28_1198	FLAG	GTGCGCTGCTTAAATT	266
Rep2	LC3A_28_1198	FLAG	GTGTCTACTATCATTT	299
Rep2	LC3A_28_1198	FLAG	GTTGAGGTGTTTCTTG	152
Rep2	LC3A_28_1198	FLAG	GTTTGCTTGATCGGCG	247
Rep2	LC3A_28_1198	FLAG	GTTTTATTTCGTCAAT	89
Rep2	LC3A_28_1198	FLAG	GTTTTCTTTTAATTTA	154
Rep2	LC3A_28_1198	FLAG	TAAATTATACATGATA	45
Rep2	LC3A_28_1198	FLAG	TAATATTTTAAACCTG	126
Rep2	LC3A_28_1198	FLAG	TAATGGAAACTATTTT	87
Rep2	LC3A_28_1198	FLAG	TACAGGTGAGACATAA	174
Rep2	LC3A_28_1198	FLAG	TACATAGCTCAAGTTA	220
Rep2	LC3A_28_1198	FLAG	TACCCACAAGGAACTT	49
Rep2	LC3A_28_1198	FLAG	TACTACATTTATTTCC	33
Rep2	LC3A_28_1198	FLAG	TAGTAAGATGTATATT	219
Rep2	LC3A_28_1198	FLAG	TAGTGTGGGTACGAAG	134
Rep2	LC3A_28_1198	FLAG	TATCGTGATGTCTAAC	93
Rep2	LC3A_28_1198	FLAG	TATGAGATTCGGATAT	347
Rep2	LC3A_28_1198	FLAG	TATTAAATTCTAGACC	40
Rep2	LC3A_28_1198	FLAG	TATTAGGTCATCGCGG	77
Rep2	LC3A_28_1198	FLAG	TATTCAATGTCCTTTA	49
Rep2	LC3A_28_1198	FLAG	TATTCCAATCCATAAC	344
Rep2	LC3A_28_1198	FLAG	TCAAAGAAAGAAAATT	10
Rep2	LC3A_28_1198	FLAG	TCAAGTTTCTTTTGTG	112
Rep2	LC3A_28_1198	FLAG	TCAGTATATGCTTGTT	252
Rep2	LC3A_28_1198	FLAG	TCAGTATTATGTTTTT	62
Rep2	LC3A_28_1198	FLAG	TCCACCAGATAACTTA	114
Rep2	LC3A_28_1198	FLAG	TCTTTGATTATGAGCC	58
Rep2	LC3A_28_1198	FLAG	TCTTTGGTTCCTTCTT	48
Rep2	LC3A_28_1198	FLAG	TGATCAGAGAAATATT	168
Rep2	LC3A_28_1198	FLAG	TGATTATACTAAGTAG	57
Rep2	LC3A_28_1198	FLAG	TGCGTATTTTCTATTA	90
Rep2	LC3A_28_1198	FLAG	TGCTAGTCTTTAATTT	638
Rep2	LC3A_28_1198	FLAG	TTACAACATCTCCCAT	131
Rep2	LC3A_28_1198	FLAG	TTACTATAGGGAAATT	15
Rep2	LC3A_28_1198	FLAG	TTAGGGGAGATTGCCT	96
Rep2	LC3A_28_1198	FLAG	TTGGTAATAAATGGAG	13
Rep2	LC3A_28_1198	FLAG	TTTAAAGTATTCTTTG	141
Rep2	LC3A_28_1198	FLAG	TTTAAATTCTCTCCCT	88
Rep2	LC3A_28_1198	FLAG	TTTAGTTAGTGTAGTC	799
Rep2	LC3A_28_1198	FLAG	TTTGTAGACAAAACTG	20
Rep2	LC3A_28_1198	FLAG	TTTTCATATTTATGAA	43
Rep2	LC3A_28_1198	FLAG	TTTTCGTGTTTTGCCG	376
Rep2	LC3A_28_1198	FLAG	TTTTTACCCCTTATTT	84
Rep2	LC3A_28_1198	Myc	AAAAGCAAAAGAGATG	10
Rep2	LC3A_28_1198	Myc	AAAAGGGCTCTCTATG	12
Rep2	LC3A_28_1198	Myc	AAATCCGATATGTTTA	163
Rep2	LC3A_28_1198	Myc	AACTTCCTCTTTACTA	68
Rep2	LC3A_28_1198	Myc	AACTTTTATGCTATTT	73
Rep2	LC3A_28_1198	Myc	AAGTCATTTAAGCGGA	62
Rep2	LC3A_28_1198	Myc	AATTCCGGTTCTTATA	63
Rep2	LC3A_28_1198	Myc	ACAGTTTTGATTCTCT	218
Rep2	LC3A_28_1198	Myc	ACCAGTACTCTGGGAT	314
Rep2	LC3A_28_1198	Myc	ACCGTATCCGAGAGTA	89
Rep2	LC3A_28_1198	Myc	ACTTACTCTTTGCTTG	252
Rep2	LC3A_28_1198	Myc	AGATTCCGTATATTTC	177
Rep2	LC3A_28_1198	Myc	AGCATTCTTAAGCCGT	111
Rep2	LC3A_28_1198	Myc	AGGACATTGTTAATAT	269
Rep2	LC3A_28_1198	Myc	AGGATTAGTTTCTGGT	151
Rep2	LC3A_28_1198	Myc	AGGTTTGGTTTGTTTA	229
Rep2	LC3A_28_1198	Myc	AGTTACTAGGCCAGGT	178
Rep2	LC3A_28_1198	Myc	AGTTCCCAACTTTGAA	76
Rep2	LC3A_28_1198	Myc	ATATATAAAAACTTTT	3
Rep2	LC3A_28_1198	Myc	ATATGTAAGGCGTCTT	119
Rep2	LC3A_28_1198	Myc	ATATGTTTTCTAAGTG	170
Rep2	LC3A_28_1198	Myc	ATGAATTTTAATACTG	89
Rep2	LC3A_28_1198	Myc	ATGGTCTATTTTAGAC	11
Rep2	LC3A_28_1198	Myc	ATTCTTATCGAACTCG	224
Rep2	LC3A_28_1198	Myc	ATTGAACCGCATGCGC	111
Rep2	LC3A_28_1198	Myc	ATTGATGTACTATTGC	220
Rep2	LC3A_28_1198	Myc	ATTGCATTAGTCATTT	227
Rep2	LC3A_28_1198	Myc	ATTGGTCTAGTACTGT	149
Rep2	LC3A_28_1198	Myc	CAAACCTTATGAATTC	285
Rep2	LC3A_28_1198	Myc	CACAAAGTACACGTTC	155
Rep2	LC3A_28_1198	Myc	CACTCTAGATGTTTTG	145
Rep2	LC3A_28_1198	Myc	CACTTTGAGGTCACCC	141
Rep2	LC3A_28_1198	Myc	CATATTCTGACTGCGC	120
Rep2	LC3A_28_1198	Myc	CATCAACTTACATTGT	165
Rep2	LC3A_28_1198	Myc	CATGGACTTTTTATAT	145
Rep2	LC3A_28_1198	Myc	CCACACACTAGATAAT	271
Rep2	LC3A_28_1198	Myc	CCCCGAGTGCGCTATT	60
Rep2	LC3A_28_1198	Myc	CCCTGATGGCCAAGTG	273
Rep2	LC3A_28_1198	Myc	CCTGCAAATTATAGGG	112
Rep2	LC3A_28_1198	Myc	CGACATTTTTTTCTTG	10
Rep2	LC3A_28_1198	Myc	CGGAACCAGTGACACA	257
Rep2	LC3A_28_1198	Myc	CGTACTTTAGGGCGTA	6
Rep2	LC3A_28_1198	Myc	CGTTTTTTATGGATTT	79
Rep2	LC3A_28_1198	Myc	CTCCATTCCTATATTT	211
Rep2	LC3A_28_1198	Myc	CTGTTTATCAATTGTT	194
Rep2	LC3A_28_1198	Myc	CTTGACTAGGTATATG	138
Rep2	LC3A_28_1198	Myc	CTTGGATGACTCTCCT	174
Rep2	LC3A_28_1198	Myc	CTTTATTTAAAAACTA	3
Rep2	LC3A_28_1198	Myc	CTTTCCACAATTCCCT	100
Rep2	LC3A_28_1198	Myc	GATAATGTTTCTCATT	105
Rep2	LC3A_28_1198	Myc	GATAGCCCTCGGTATT	430
Rep2	LC3A_28_1198	Myc	GATATGTTTGTCAACC	158
Rep2	LC3A_28_1198	Myc	GATGGTGTGCAACCAG	122
Rep2	LC3A_28_1198	Myc	GATGTCGTGTATTAGG	116
Rep2	LC3A_28_1198	Myc	GATGTGGACGTTAGGC	347
Rep2	LC3A_28_1198	Myc	GATTTTTTAGACGCCC	137
Rep2	LC3A_28_1198	Myc	GCAACCTTTTGTGTTT	180
Rep2	LC3A_28_1198	Myc	GCATGAAACCTAGCTG	110
Rep2	LC3A_28_1198	Myc	GCCTTTACCTTTATAC	83
Rep2	LC3A_28_1198	Myc	GCTAAAGGTTATTCTA	88
Rep2	LC3A_28_1198	Myc	GCTTTACAATGGTATT	6
Rep2	LC3A_28_1198	Myc	GCTTTTAAATACTGTG	34
Rep2	LC3A_28_1198	Myc	GGATTGCGCTTTTGAA	155
Rep2	LC3A_28_1198	Myc	GGCATTTAGGTAATTA	154
Rep2	LC3A_28_1198	Myc	GGGAAATGGGTTCTTA	116
Rep2	LC3A_28_1198	Myc	GGGACCTGAAAGTTCT	168
Rep2	LC3A_28_1198	Myc	GGGGCTTGGGGCACTT	301
Rep2	LC3A_28_1198	Myc	GGTATATCTATTCTAT	84
Rep2	LC3A_28_1198	Myc	GGTTATTCTCTGATTG	101
Rep2	LC3A_28_1198	Myc	GGTTGTATTTAGCTTG	186
Rep2	LC3A_28_1198	Myc	GTAATTCTTTCAATTA	54
Rep2	LC3A_28_1198	Myc	GTAATTTTGGATATTG	98
Rep2	LC3A_28_1198	Myc	GTCCACCTCGTACGGA	292
Rep2	LC3A_28_1198	Myc	GTCTGTTGAGTCGGTC	53
Rep2	LC3A_28_1198	Myc	GTGAAAACAAGCTTAC	30
Rep2	LC3A_28_1198	Myc	GTGCGCTGCTTAAATT	313
Rep2	LC3A_28_1198	Myc	GTGTCTACTATCATTT	334
Rep2	LC3A_28_1198	Myc	GTTGAGGTGTTTCTTG	166
Rep2	LC3A_28_1198	Myc	GTTTGCTTGATCGGCG	215
Rep2	LC3A_28_1198	Myc	GTTTTATTTCGTCAAT	93
Rep2	LC3A_28_1198	Myc	GTTTTCTTTTAATTTA	214
Rep2	LC3A_28_1198	Myc	TAAATTATACATGATA	109
Rep2	LC3A_28_1198	Myc	TAATATTTTAAACCTG	161
Rep2	LC3A_28_1198	Myc	TAATGGAAACTATTTT	72
Rep2	LC3A_28_1198	Myc	TACAGGTGAGACATAA	134
Rep2	LC3A_28_1198	Myc	TACATAGCTCAAGTTA	213
Rep2	LC3A_28_1198	Myc	TACCCACAAGGAACTT	63
Rep2	LC3A_28_1198	Myc	TACTACATTTATTTCC	80
Rep2	LC3A_28_1198	Myc	TAGTAAGATGTATATT	145
Rep2	LC3A_28_1198	Myc	TAGTGTGGGTACGAAG	140
Rep2	LC3A_28_1198	Myc	TATCGTGATGTCTAAC	115
Rep2	LC3A_28_1198	Myc	TATGAGATTCGGATAT	449
Rep2	LC3A_28_1198	Myc	TATTAAATTCTAGACC	93
Rep2	LC3A_28_1198	Myc	TATTAGGTCATCGCGG	84
Rep2	LC3A_28_1198	Myc	TATTCAATGTCCTTTA	122
Rep2	LC3A_28_1198	Myc	TATTCCAATCCATAAC	269
Rep2	LC3A_28_1198	Myc	TCAAAGAAAGAAAATT	15
Rep2	LC3A_28_1198	Myc	TCAAGTTTCTTTTGTG	97
Rep2	LC3A_28_1198	Myc	TCAGTATATGCTTGTT	351
Rep2	LC3A_28_1198	Myc	TCAGTATTATGTTTTT	73
Rep2	LC3A_28_1198	Myc	TCCACCAGATAACTTA	72
Rep2	LC3A_28_1198	Myc	TCTTTGATTATGAGCC	107
Rep2	LC3A_28_1198	Myc	TCTTTGGTTCCTTCTT	26
Rep2	LC3A_28_1198	Myc	TGATCAGAGAAATATT	152
Rep2	LC3A_28_1198	Myc	TGATTATACTAAGTAG	69
Rep2	LC3A_28_1198	Myc	TGCGTATTTTCTATTA	253
Rep2	LC3A_28_1198	Myc	TGCTAGTCTTTAATTT	656
Rep2	LC3A_28_1198	Myc	TTACAACATCTCCCAT	81
Rep2	LC3A_28_1198	Myc	TTACTATAGGGAAATT	11
Rep2	LC3A_28_1198	Myc	TTAGGGGAGATTGCCT	158
Rep2	LC3A_28_1198	Myc	TTGGTAATAAATGGAG	11
Rep2	LC3A_28_1198	Myc	TTTAAAGTATTCTTTG	229
Rep2	LC3A_28_1198	Myc	TTTAAATTCTCTCCCT	91
Rep2	LC3A_28_1198	Myc	TTTAGTTAGTGTAGTC	712
Rep2	LC3A_28_1198	Myc	TTTGTAGACAAAACTG	25
Rep2	LC3A_28_1198	Myc	TTTTCATATTTATGAA	34
Rep2	LC3A_28_1198	Myc	TTTTCGTGTTTTGCCG	643
Rep2	LC3A_28_1198	Myc	TTTTTACCCCTTATTT	313
Rep2	LC3A_28_1199	FLAG	AAATTTTGTGAAAATG	1
Rep2	LC3A_28_1199	FLAG	AAGATTATTCCGAAGA	231
Rep2	LC3A_28_1199	FLAG	ACAATATCTTTAATGA	105
Rep2	LC3A_28_1199	FLAG	ACTTTTTTAAGATTCT	40
Rep2	LC3A_28_1199	FLAG	AGCTCTCCCCCTTGTT	119
Rep2	LC3A_28_1199	FLAG	AGTCAAGCTGGGAACG	174
Rep2	LC3A_28_1199	FLAG	ATATTAATTGATCATT	63
Rep2	LC3A_28_1199	FLAG	ATATTCATGATATGAG	243
Rep2	LC3A_28_1199	FLAG	ATGTTCTATAAGAGCA	55
Rep2	LC3A_28_1199	FLAG	ATTAGTACATGGTTCT	313
Rep2	LC3A_28_1199	FLAG	ATTCTGACCTTGCACT	359
Rep2	LC3A_28_1199	FLAG	ATTTTTCTGAATCACT	30
Rep2	LC3A_28_1199	FLAG	CACGTCAACCCCAGCT	96
Rep2	LC3A_28_1199	FLAG	CATGTACCCTTTAGGT	57
Rep2	LC3A_28_1199	FLAG	CATTCATTTAGTTGTG	2
Rep2	LC3A_28_1199	FLAG	CGGGGAGTATGCTAAT	243
Rep2	LC3A_28_1199	FLAG	CTAATTAGTTAGGATT	128
Rep2	LC3A_28_1199	FLAG	CTATCCGTGCTTTTTT	68
Rep2	LC3A_28_1199	FLAG	CTCTATTAAGATTCTT	652
Rep2	LC3A_28_1199	FLAG	CTGCTTGATAATTCCT	3
Rep2	LC3A_28_1199	FLAG	CTTGGATCATTTTGAT	20
Rep2	LC3A_28_1199	FLAG	GACATGTTATCGCCGA	31
Rep2	LC3A_28_1199	FLAG	GAGCGCTATCGTTCGT	32
Rep2	LC3A_28_1199	FLAG	GATAACTAAACACGAA	72
Rep2	LC3A_28_1199	FLAG	GGATGTTCTTACGTCT	213
Rep2	LC3A_28_1199	FLAG	GGGGCAATGCAATAGG	76
Rep2	LC3A_28_1199	FLAG	GTCTCTACGCTGTTTT	211
Rep2	LC3A_28_1199	FLAG	GTGTATAAGACCTTTA	139
Rep2	LC3A_28_1199	FLAG	TAAGATGACGTCACTC	329
Rep2	LC3A_28_1199	FLAG	TAGACGAATTTTATAG	49
Rep2	LC3A_28_1199	FLAG	TATGTGTAAGCTTTCT	304
Rep2	LC3A_28_1199	FLAG	TATTGTCGGGAGAGCC	183
Rep2	LC3A_28_1199	FLAG	TCCGCCAATAAATTTT	15
Rep2	LC3A_28_1199	FLAG	TCTATAGTTTTTGATC	111
Rep2	LC3A_28_1199	FLAG	TCTTATAGGTCACGTT	12
Rep2	LC3A_28_1199	FLAG	TGGATTTGTCTTCTAG	190
Rep2	LC3A_28_1199	FLAG	TGTCATCGCACCGTCA	288
Rep2	LC3A_28_1199	FLAG	TGTGGGGTCAATTCTC	290
Rep2	LC3A_28_1199	FLAG	TGTGTGCCCCACATTT	114
Rep2	LC3A_28_1199	FLAG	TTAAGTTAGGACAGAT	248
Rep2	LC3A_28_1199	FLAG	TTAGATATGATTTTAT	182
Rep2	LC3A_28_1199	FLAG	TTATTTGGGATGACCT	153
Rep2	LC3A_28_1199	FLAG	TTCCTCAACTTCTTCG	204
Rep2	LC3A_28_1199	FLAG	TTCTACAAGTAGACAT	60
Rep2	LC3A_28_1199	FLAG	TTGTATCACTTTAATT	25
Rep2	LC3A_28_1199	FLAG	TTTATTTTTGATTGTC	151
Rep2	LC3A_28_1199	Myc	AAAGTTTTATTTTATG	1
Rep2	LC3A_28_1199	Myc	AAATTTTGTGAAAATG	3
Rep2	LC3A_28_1199	Myc	AAGATTATTCCGAAGA	246
Rep2	LC3A_28_1199	Myc	ACAATATCTTTAATGA	135
Rep2	LC3A_28_1199	Myc	ACTTTTTTAAGATTCT	52
Rep2	LC3A_28_1199	Myc	AGCTCTCCCCCTTGTT	109
Rep2	LC3A_28_1199	Myc	AGTCAAGCTGGGAACG	204
Rep2	LC3A_28_1199	Myc	ATATTAATTGATCATT	95
Rep2	LC3A_28_1199	Myc	ATATTCATGATATGAG	185
Rep2	LC3A_28_1199	Myc	ATGTTCTATAAGAGCA	110
Rep2	LC3A_28_1199	Myc	ATTAGTACATGGTTCT	263
Rep2	LC3A_28_1199	Myc	ATTCTGACCTTGCACT	382
Rep2	LC3A_28_1199	Myc	ATTTTTCTGAATCACT	49
Rep2	LC3A_28_1199	Myc	CACGTCAACCCCAGCT	116
Rep2	LC3A_28_1199	Myc	CATGTACCCTTTAGGT	65
Rep2	LC3A_28_1199	Myc	CATTCATTTAGTTGTG	1
Rep2	LC3A_28_1199	Myc	CGGGGAGTATGCTAAT	169
Rep2	LC3A_28_1199	Myc	CTAATTAGTTAGGATT	131
Rep2	LC3A_28_1199	Myc	CTATCCGTGCTTTTTT	122
Rep2	LC3A_28_1199	Myc	CTCTATTAAGATTCTT	673
Rep2	LC3A_28_1199	Myc	CTGCTTGATAATTCCT	3
Rep2	LC3A_28_1199	Myc	CTTGGATCATTTTGAT	19
Rep2	LC3A_28_1199	Myc	GACATGTTATCGCCGA	20
Rep2	LC3A_28_1199	Myc	GAGCGCTATCGTTCGT	77
Rep2	LC3A_28_1199	Myc	GATAACTAAACACGAA	97
Rep2	LC3A_28_1199	Myc	GGATGTTCTTACGTCT	222
Rep2	LC3A_28_1199	Myc	GGGGCAATGCAATAGG	94
Rep2	LC3A_28_1199	Myc	GTCTCTACGCTGTTTT	135
Rep2	LC3A_28_1199	Myc	GTGTATAAGACCTTTA	154
Rep2	LC3A_28_1199	Myc	TAAGATGACGTCACTC	327
Rep2	LC3A_28_1199	Myc	TAGACGAATTTTATAG	107
Rep2	LC3A_28_1199	Myc	TATGTGTAAGCTTTCT	239
Rep2	LC3A_28_1199	Myc	TATTGTCGGGAGAGCC	241
Rep2	LC3A_28_1199	Myc	TCCGCCAATAAATTTT	16
Rep2	LC3A_28_1199	Myc	TCTATAGTTTTTGATC	147
Rep2	LC3A_28_1199	Myc	TCTTATAGGTCACGTT	19
Rep2	LC3A_28_1199	Myc	TGGATTTGTCTTCTAG	177
Rep2	LC3A_28_1199	Myc	TGTCATCGCACCGTCA	242
Rep2	LC3A_28_1199	Myc	TGTGGGGTCAATTCTC	256
Rep2	LC3A_28_1199	Myc	TGTGTGCCCCACATTT	118
Rep2	LC3A_28_1199	Myc	TTAAGTTAGGACAGAT	226
Rep2	LC3A_28_1199	Myc	TTAGATATGATTTTAT	217
Rep2	LC3A_28_1199	Myc	TTATTTGGGATGACCT	159
Rep2	LC3A_28_1199	Myc	TTCCTCAACTTCTTCG	110
Rep2	LC3A_28_1199	Myc	TTCTACAAGTAGACAT	103
Rep2	LC3A_28_1199	Myc	TTGTATCACTTTAATT	10
Rep2	LC3A_28_1199	Myc	TTTATTTTTGATTGTC	215
Rep2	LC3A_28_1200	FLAG	AAATCACATTTTATAG	27
Rep2	LC3A_28_1200	FLAG	AACCTTAGGTCATGTC	146
Rep2	LC3A_28_1200	FLAG	ACAGATTAGCGTTCAT	298
Rep2	LC3A_28_1200	FLAG	ACGCCTATAAAAGTCA	16
Rep2	LC3A_28_1200	FLAG	ATTAACAACCGTTGTC	40
Rep2	LC3A_28_1200	FLAG	ATTTATAGATCCGCGC	199
Rep2	LC3A_28_1200	FLAG	CAACTTTCTGGTTTAT	163
Rep2	LC3A_28_1200	FLAG	CACTGCGGCTTAGAGC	3
Rep2	LC3A_28_1200	FLAG	CAGACTTATGTATGAC	204
Rep2	LC3A_28_1200	FLAG	CCTTCCAGGCGTTACC	368
Rep2	LC3A_28_1200	FLAG	CGTAGCTAGATTTTAC	449
Rep2	LC3A_28_1200	FLAG	CGTCTATCGTTTATTG	115
Rep2	LC3A_28_1200	FLAG	CGTTTTTAGGTTTATA	45
Rep2	LC3A_28_1200	FLAG	CTTGTACCGATTAGGC	299
Rep2	LC3A_28_1200	FLAG	GACCTTCCTTAATGTC	69
Rep2	LC3A_28_1200	FLAG	GACGCTCCTGTACTAC	106
Rep2	LC3A_28_1200	FLAG	GCTTATCGCTTATATG	36
Rep2	LC3A_28_1200	FLAG	GTTTTATTTTTAGGAG	15
Rep2	LC3A_28_1200	FLAG	TAAATCCCCGTTTTTA	35
Rep2	LC3A_28_1200	FLAG	TAGGTTAGGACAAACA	142
Rep2	LC3A_28_1200	FLAG	TCACAATTCTTGTATC	65
Rep2	LC3A_28_1200	FLAG	TTCAGTTTATCTCGGT	13
Rep2	LC3A_28_1200	FLAG	TTCCTATATTTGTAAA	15
Rep2	LC3A_28_1200	FLAG	TTGCGAGGATTTCTTA	79
Rep2	LC3A_28_1200	FLAG	TTGTTGGGCCTTCGTA	250
Rep2	LC3A_28_1200	Myc	AAATCACATTTTATAG	64
Rep2	LC3A_28_1200	Myc	AACCTTAGGTCATGTC	208
Rep2	LC3A_28_1200	Myc	ACAGATTAGCGTTCAT	220
Rep2	LC3A_28_1200	Myc	ACGCCTATAAAAGTCA	26
Rep2	LC3A_28_1200	Myc	ATTAACAACCGTTGTC	35
Rep2	LC3A_28_1200	Myc	ATTTATAGATCCGCGC	158
Rep2	LC3A_28_1200	Myc	CAACTTTCTGGTTTAT	129
Rep2	LC3A_28_1200	Myc	CACTGCGGCTTAGAGC	6
Rep2	LC3A_28_1200	Myc	CAGACTTATGTATGAC	199
Rep2	LC3A_28_1200	Myc	CCTTCCAGGCGTTACC	329
Rep2	LC3A_28_1200	Myc	CGTAGCTAGATTTTAC	430
Rep2	LC3A_28_1200	Myc	CGTCTATCGTTTATTG	85
Rep2	LC3A_28_1200	Myc	CGTTTTTAGGTTTATA	80
Rep2	LC3A_28_1200	Myc	CTTGTACCGATTAGGC	269
Rep2	LC3A_28_1200	Myc	GACCTTCCTTAATGTC	85
Rep2	LC3A_28_1200	Myc	GACGCTCCTGTACTAC	126
Rep2	LC3A_28_1200	Myc	GCTTATCGCTTATATG	35
Rep2	LC3A_28_1200	Myc	GTTTTATTTTTAGGAG	65
Rep2	LC3A_28_1200	Myc	TAAATCCCCGTTTTTA	54
Rep2	LC3A_28_1200	Myc	TAGGTTAGGACAAACA	125
Rep2	LC3A_28_1200	Myc	TCACAATTCTTGTATC	138
Rep2	LC3A_28_1200	Myc	TTCAGTTTATCTCGGT	14
Rep2	LC3A_28_1200	Myc	TTCCTATATTTGTAAA	11
Rep2	LC3A_28_1200	Myc	TTGCGAGGATTTCTTA	82
Rep2	LC3A_28_1200	Myc	TTGTTGGGCCTTCGTA	329
Rep2	LC3A_28_1201	FLAG	ATCTCCATAAGGATTT	74
Rep2	LC3A_28_1201	FLAG	CACCACCAGTTAGCTC	36
Rep2	LC3A_28_1201	FLAG	CTCTATCTCCACTGCA	189
Rep2	LC3A_28_1201	FLAG	TCTTCACCTTAGTGAA	7
Rep2	LC3A_28_1201	FLAG	TTAACAAGAATATATT	17
Rep2	LC3A_28_1201	Myc	ATCTCCATAAGGATTT	90
Rep2	LC3A_28_1201	Myc	CACCACCAGTTAGCTC	15
Rep2	LC3A_28_1201	Myc	CTCTATCTCCACTGCA	342
Rep2	LC3A_28_1201	Myc	TCTTCACCTTAGTGAA	17
Rep2	LC3A_28_1201	Myc	TTAACAAGAATATATT	56
Rep2	LC3A_28_1202	FLAG	AACCTTCGCTTATATT	83
Rep2	LC3A_28_1202	FLAG	AATAGGCTCCTTGGTC	58
Rep2	LC3A_28_1202	FLAG	AATCGGGGCGATAAGC	283
Rep2	LC3A_28_1202	FLAG	AATTAATATGTCAGCT	168
Rep2	LC3A_28_1202	FLAG	AATTTTTCAGAGGCCT	16
Rep2	LC3A_28_1202	FLAG	ACTTAACTGTGCATTT	69
Rep2	LC3A_28_1202	FLAG	AGGAATACAATCTTTC	149
Rep2	LC3A_28_1202	FLAG	AGTAGATCTATCAGAA	226
Rep2	LC3A_28_1202	FLAG	ATGTTGAGTAACTACA	117
Rep2	LC3A_28_1202	FLAG	ATTTAATAGTATTTTT	27
Rep2	LC3A_28_1202	FLAG	CACTTAGGTAAGTCTT	319
Rep2	LC3A_28_1202	FLAG	CATTTACTAAATGAAT	148
Rep2	LC3A_28_1202	FLAG	CCAATAATTTTGGTGC	23
Rep2	LC3A_28_1202	FLAG	CCATATGGGCTATTCT	334
Rep2	LC3A_28_1202	FLAG	CGTTTAGAATAGATTG	74
Rep2	LC3A_28_1202	FLAG	CTCTTGCCGGCGTCTA	170
Rep2	LC3A_28_1202	FLAG	CTTTTGAAGCCCTTCA	63
Rep2	LC3A_28_1202	FLAG	GAGATTAATTGTCAAT	75
Rep2	LC3A_28_1202	FLAG	GATTTGTAATCTTCTA	181
Rep2	LC3A_28_1202	FLAG	GCACCTTTTCATACAT	120
Rep2	LC3A_28_1202	FLAG	GCCTGCCCAACTTTAT	10
Rep2	LC3A_28_1202	FLAG	GGACTCCGAATTCGTA	55
Rep2	LC3A_28_1202	FLAG	GGGGTTGAATGAATTA	170
Rep2	LC3A_28_1202	FLAG	GTCCCGTTGACAACTT	196
Rep2	LC3A_28_1202	FLAG	GTTTCCTACGGGTTGT	245
Rep2	LC3A_28_1202	FLAG	TAAATCAACTTACTAT	27
Rep2	LC3A_28_1202	FLAG	TACCGGCTCGTCTTCT	119
Rep2	LC3A_28_1202	FLAG	TATAATTTTAGTATAC	120
Rep2	LC3A_28_1202	FLAG	TATAATTTTAGTATTC	1
Rep2	LC3A_28_1202	FLAG	TATCATTCGTTTTTAA	45
Rep2	LC3A_28_1202	FLAG	TATGCGTGGCCTTTAC	178
Rep2	LC3A_28_1202	FLAG	TCAACAAGGCTTATTA	23
Rep2	LC3A_28_1202	FLAG	TCAGCTGCCAGGTCTT	36
Rep2	LC3A_28_1202	FLAG	TCCCCTCGAATTTACT	48
Rep2	LC3A_28_1202	FLAG	TCGATGGGTGCGGTTC	27
Rep2	LC3A_28_1202	FLAG	TCTATTCATTCTTTAT	229
Rep2	LC3A_28_1202	FLAG	TCTCATTTCGACTCTA	151
Rep2	LC3A_28_1202	FLAG	TCTTATAAAGTTCGTT	147
Rep2	LC3A_28_1202	FLAG	TCTTCTCTTGTTATTA	43
Rep2	LC3A_28_1202	FLAG	TGATTTTTAGATGCGT	117
Rep2	LC3A_28_1202	FLAG	TGCATGCTCAGAGTTT	145
Rep2	LC3A_28_1202	FLAG	TGCTGCACAACTGTTA	348
Rep2	LC3A_28_1202	FLAG	TGGGTTTTCAGTTATT	76
Rep2	LC3A_28_1202	FLAG	TGTTGCGTGATTTCAA	42
Rep2	LC3A_28_1202	FLAG	TGTTTCGGCCTGTACC	44
Rep2	LC3A_28_1202	FLAG	TTATTTACTCGGAGCC	58
Rep2	LC3A_28_1202	FLAG	TTCATGGTATTTTAGC	28
Rep2	LC3A_28_1202	FLAG	TTCCATTCCTGGTCCA	142
Rep2	LC3A_28_1202	FLAG	TTGCCTGATGTTGGAA	170
Rep2	LC3A_28_1202	FLAG	TTTAGCCACTTGATAT	162
Rep2	LC3A_28_1202	FLAG	TTTATCTTTTATACAA	196
Rep2	LC3A_28_1202	Myc	AACCTTCGCTTATATT	103
Rep2	LC3A_28_1202	Myc	AATAGGCTCCTTGGTC	106
Rep2	LC3A_28_1202	Myc	AATCGGGGCGATAAGC	334
Rep2	LC3A_28_1202	Myc	AATTAATATGTCAGCT	218
Rep2	LC3A_28_1202	Myc	AATTTTTCAGAGGCCT	30
Rep2	LC3A_28_1202	Myc	ACTTAACTGTGCATTT	98
Rep2	LC3A_28_1202	Myc	AGGAATACAATCTTTC	174
Rep2	LC3A_28_1202	Myc	AGTAGATCTATCAGAA	322
Rep2	LC3A_28_1202	Myc	ATGTTGAGTAACTACA	135
Rep2	LC3A_28_1202	Myc	ATTTAATAGTATTTTT	102
Rep2	LC3A_28_1202	Myc	CACTTAGGTAAGTCTT	375
Rep2	LC3A_28_1202	Myc	CATTTACTAAATGAAT	190
Rep2	LC3A_28_1202	Myc	CCAATAATTTTGGTGC	58
Rep2	LC3A_28_1202	Myc	CCATATGGGCTATTCT	565
Rep2	LC3A_28_1202	Myc	CGTTTAGAATAGATTG	68
Rep2	LC3A_28_1202	Myc	CTCTTGCCGGCGTCTA	311
Rep2	LC3A_28_1202	Myc	CTTTTGAAGCCCTTCA	50
Rep2	LC3A_28_1202	Myc	GAGATTAATTGTCAAT	172
Rep2	LC3A_28_1202	Myc	GATTTGTAATCTTCTA	341
Rep2	LC3A_28_1202	Myc	GCACCTTTTCATACAT	261
Rep2	LC3A_28_1202	Myc	GCCTGCCCAACTTTAT	26
Rep2	LC3A_28_1202	Myc	GGACTCCGAATTCGTA	93
Rep2	LC3A_28_1202	Myc	GGGGTTGAATGAATTA	173
Rep2	LC3A_28_1202	Myc	GTCCCGTTGACAACTT	249
Rep2	LC3A_28_1202	Myc	GTTTCCTACGGGTTGT	294
Rep2	LC3A_28_1202	Myc	TAAATCAACTTACTAT	55
Rep2	LC3A_28_1202	Myc	TACCGGCTCGTCTTCT	121
Rep2	LC3A_28_1202	Myc	TATAATTTTAGTATAC	221
Rep2	LC3A_28_1202	Myc	TATCATTCGTTTTTAA	53
Rep2	LC3A_28_1202	Myc	TATGCGTGGCCTTTAC	403
Rep2	LC3A_28_1202	Myc	TCAACAAGGCTTATTA	12
Rep2	LC3A_28_1202	Myc	TCAGCTGCCAGGTCTT	35
Rep2	LC3A_28_1202	Myc	TCCCCTCGAATTTACT	81
Rep2	LC3A_28_1202	Myc	TCGATGGGTGCGGTTC	19
Rep2	LC3A_28_1202	Myc	TCTATTCATTCTTTAT	194
Rep2	LC3A_28_1202	Myc	TCTCATTTCGACTCTA	248
Rep2	LC3A_28_1202	Myc	TCTTATAAAGTTCGTT	213
Rep2	LC3A_28_1202	Myc	TCTTCTCTTGTTATTA	48
Rep2	LC3A_28_1202	Myc	TGATATATGCTAAAAA	1
Rep2	LC3A_28_1202	Myc	TGATTTTTAGATGCGT	210
Rep2	LC3A_28_1202	Myc	TGCATGCTCAGAGTTT	215
Rep2	LC3A_28_1202	Myc	TGCTGCACAACTGTTA	334
Rep2	LC3A_28_1202	Myc	TGGGTTTTCAGTTATT	178
Rep2	LC3A_28_1202	Myc	TGTTGCGTGATTTCAA	83
Rep2	LC3A_28_1202	Myc	TGTTTCGGCCTGTACC	57
Rep2	LC3A_28_1202	Myc	TTATTTACTCGGAGCC	71
Rep2	LC3A_28_1202	Myc	TTCATGGTATTTTAGC	85
Rep2	LC3A_28_1202	Myc	TTCCATTCCTGGTCCA	169
Rep2	LC3A_28_1202	Myc	TTGCCTGATGTTGGAA	200
Rep2	LC3A_28_1202	Myc	TTTAGCCACTTGATAT	193
Rep2	LC3A_28_1202	Myc	TTTATCTTTTATACAA	317
Rep2	LC3A_28_1203	FLAG	AACTGTTTTGGGTTGT	292
Rep2	LC3A_28_1203	FLAG	AAGCAAAGCATTATCT	116
Rep2	LC3A_28_1203	FLAG	ACGCTCTTACACTTTC	113
Rep2	LC3A_28_1203	FLAG	ACTCGACTACACATAT	93
Rep2	LC3A_28_1203	FLAG	ATAGATTCACTGAGTT	92
Rep2	LC3A_28_1203	FLAG	ATCTCTGAATTCCTGT	56
Rep2	LC3A_28_1203	FLAG	CACGTACTGGTCCTCG	255
Rep2	LC3A_28_1203	FLAG	CGCTATCGAATTGCAC	47
Rep2	LC3A_28_1203	FLAG	CGCTCTTGCCGCTATG	105
Rep2	LC3A_28_1203	FLAG	GATTATGATCAGAGTA	120
Rep2	LC3A_28_1203	FLAG	GCTTGTGCCGTCCTCT	129
Rep2	LC3A_28_1203	FLAG	TACGATCTATGGGTTT	471
Rep2	LC3A_28_1203	FLAG	TGAACAGGGCTTAGGT	97
Rep2	LC3A_28_1203	FLAG	TGATTGCTTTATCATT	175
Rep2	LC3A_28_1203	FLAG	TGTAGGACCTAATGCG	40
Rep2	LC3A_28_1203	FLAG	TTAAGAACTCCAATAG	143
Rep2	LC3A_28_1203	FLAG	TTACAGCCGAAATCCA	2
Rep2	LC3A_28_1203	FLAG	TTATTGAACATCATCA	170
Rep2	LC3A_28_1203	Myc	AACTGTTTTGGGTTGT	502
Rep2	LC3A_28_1203	Myc	AAGCAAAGCATTATCT	184
Rep2	LC3A_28_1203	Myc	ACGCTCTTACACTTTC	189
Rep2	LC3A_28_1203	Myc	ACTCGACTACACATAT	80
Rep2	LC3A_28_1203	Myc	ATAGATTCACTGAGTT	116
Rep2	LC3A_28_1203	Myc	ATCTCTGAATTCCTGT	89
Rep2	LC3A_28_1203	Myc	CACGTACTGGTCCTCG	327
Rep2	LC3A_28_1203	Myc	CGCTATCGAATTGCAC	78
Rep2	LC3A_28_1203	Myc	CGCTCTTGCCGCTATG	162
Rep2	LC3A_28_1203	Myc	GATTATGATCAGAGTA	140
Rep2	LC3A_28_1203	Myc	GCTTGTGCCGTCCTCT	156
Rep2	LC3A_28_1203	Myc	TACGATCTATGGGTTT	428
Rep2	LC3A_28_1203	Myc	TGAACAGGGCTTAGGT	126
Rep2	LC3A_28_1203	Myc	TGATTGCTTTATCATT	218
Rep2	LC3A_28_1203	Myc	TGTAGGACCTAATGCG	27
Rep2	LC3A_28_1203	Myc	TTAAGAACTCCAATAG	154
Rep2	LC3A_28_1203	Myc	TTACAGCCGAAATCCA	6
Rep2	LC3A_28_1203	Myc	TTATTGAACATCATCA	155
Rep2	LC3A_28_1204	FLAG	AAAGCATTGATGGACA	9
Rep2	LC3A_28_1204	FLAG	AAGACGTGAGTCAAAC	24
Rep2	LC3A_28_1204	FLAG	AATAGGTAATCTTTGA	50
Rep2	LC3A_28_1204	FLAG	AATTAATCACTGGTGC	134
Rep2	LC3A_28_1204	FLAG	ATATGCCCTCTTAACA	30
Rep2	LC3A_28_1204	FLAG	ATGAGCAATATCCTGA	141
Rep2	LC3A_28_1204	FLAG	ATTCAATGTAGATAGG	10
Rep2	LC3A_28_1204	FLAG	ATTGTTGCTTTTATTT	100
Rep2	LC3A_28_1204	FLAG	ATTTAATTATATTCGA	8
Rep2	LC3A_28_1204	FLAG	CACATTATTTCGACAC	47
Rep2	LC3A_28_1204	FLAG	CCGGAGGTCACTATTC	145
Rep2	LC3A_28_1204	FLAG	CGTGGGATCGTTTTGG	329
Rep2	LC3A_28_1204	FLAG	CTAGTTCCAGGTTACC	103
Rep2	LC3A_28_1204	FLAG	CTCAAGCACGAAGTAA	63
Rep2	LC3A_28_1204	FLAG	CTGGAATGCCATTTTT	68
Rep2	LC3A_28_1204	FLAG	CTTAGAAACCTTTAAC	3
Rep2	LC3A_28_1204	FLAG	CTTTCGACAGCTCTAG	43
Rep2	LC3A_28_1204	FLAG	GCTTACCGTAGGTTAT	17
Rep2	LC3A_28_1204	FLAG	GGAAACCGTAGTTCCA	92
Rep2	LC3A_28_1204	FLAG	GGAATTTTCTAGAACA	78
Rep2	LC3A_28_1204	FLAG	GGCAAATGTTATGTGT	137
Rep2	LC3A_28_1204	FLAG	GGGGTATGTTAGAACT	72
Rep2	LC3A_28_1204	FLAG	GTATATAAGTCGTGGA	454
Rep2	LC3A_28_1204	FLAG	TAATGTTGCTTTATTG	22
Rep2	LC3A_28_1204	FLAG	TATTACACGCGACAAG	185
Rep2	LC3A_28_1204	FLAG	TCATTGATCCGTGCTA	20
Rep2	LC3A_28_1204	FLAG	TCGGGTCTGCATGTGA	59
Rep2	LC3A_28_1204	FLAG	TCTTTAACACTTTCCG	77
Rep2	LC3A_28_1204	FLAG	TGTTCGTCATTTTATA	26
Rep2	LC3A_28_1204	FLAG	TTACATGTTTTTTTTA	44
Rep2	LC3A_28_1204	FLAG	TTACCAGTTTTTTGTA	79
Rep2	LC3A_28_1204	FLAG	TTATCGACACAAATTA	17
Rep2	LC3A_28_1204	FLAG	TTATCTGCATATATGG	56
Rep2	LC3A_28_1204	FLAG	TTGAATTATGATAACA	78
Rep2	LC3A_28_1204	FLAG	TTTCGTTTGTAATACA	132
Rep2	LC3A_28_1204	FLAG	TTTTATAGCGGCATCT	188
Rep2	LC3A_28_1204	FLAG	TTTTCTCAGGGATGTC	76
Rep2	LC3A_28_1204	Myc	AAAGCATTGATGGACA	5
Rep2	LC3A_28_1204	Myc	AAGACGTGAGTCAAAC	59
Rep2	LC3A_28_1204	Myc	AATAGGTAATCTTTGA	89
Rep2	LC3A_28_1204	Myc	AATTAATCACTGGTGC	207
Rep2	LC3A_28_1204	Myc	ATATGCCCTCTTAACA	48
Rep2	LC3A_28_1204	Myc	ATGAGCAATATCCTGA	208
Rep2	LC3A_28_1204	Myc	ATTCAATGTAGATAGG	40
Rep2	LC3A_28_1204	Myc	ATTGTTGCTTTTATTT	168
Rep2	LC3A_28_1204	Myc	ATTTAATTATATTCGA	5
Rep2	LC3A_28_1204	Myc	CACATTATTTCGACAC	54
Rep2	LC3A_28_1204	Myc	CCGGAGGTCACTATTC	161
Rep2	LC3A_28_1204	Myc	CGTGGGATCGTTTTGG	556
Rep2	LC3A_28_1204	Myc	CTAGTTCCAGGTTACC	238
Rep2	LC3A_28_1204	Myc	CTCAAGCACGAAGTAA	95
Rep2	LC3A_28_1204	Myc	CTGGAATGCCATTTTT	127
Rep2	LC3A_28_1204	Myc	CTTAGAAACCTTTAAC	7
Rep2	LC3A_28_1204	Myc	CTTTCGACAGCTCTAG	64
Rep2	LC3A_28_1204	Myc	GCTTACCGTAGGTTAT	23
Rep2	LC3A_28_1204	Myc	GGAAACCGTAGTTCCA	118
Rep2	LC3A_28_1204	Myc	GGAATTTTCTAGAACA	94
Rep2	LC3A_28_1204	Myc	GGCAAATGTTATGTGT	191
Rep2	LC3A_28_1204	Myc	GGGGTATGTTAGAACT	120
Rep2	LC3A_28_1204	Myc	GTATATAAGTCGTGGA	550
Rep2	LC3A_28_1204	Myc	TAATGTTGCTTTATTG	9
Rep2	LC3A_28_1204	Myc	TATTACACGCGACAAG	269
Rep2	LC3A_28_1204	Myc	TCATTGATCCGTGCTA	20
Rep2	LC3A_28_1204	Myc	TCGGGTCTGCATGTGA	107
Rep2	LC3A_28_1204	Myc	TCTTTAACACTTTCCG	86
Rep2	LC3A_28_1204	Myc	TGTTCGTCATTTTATA	20
Rep2	LC3A_28_1204	Myc	TTACATGTTTTTTTTA	90
Rep2	LC3A_28_1204	Myc	TTACCAGTTTTTTGTA	240
Rep2	LC3A_28_1204	Myc	TTATCGACACAAATTA	22
Rep2	LC3A_28_1204	Myc	TTATCTGCATATATGG	131
Rep2	LC3A_28_1204	Myc	TTGAATTATGATAACA	112
Rep2	LC3A_28_1204	Myc	TTTCGTTTGTAATACA	197
Rep2	LC3A_28_1204	Myc	TTTTATAGCGGCATCT	192
Rep2	LC3A_28_1204	Myc	TTTTCTCAGGGATGTC	84
Rep2	LC3A_28_1205	FLAG	AACCCATTGAATTGGT	136
Rep2	LC3A_28_1205	FLAG	CAAGTGTGTGCCATGA	139
Rep2	LC3A_28_1205	FLAG	CCATCTAATACATTGG	198
Rep2	LC3A_28_1205	FLAG	CTCGTTTTTACGAGTC	141
Rep2	LC3A_28_1205	FLAG	CTTCTACAAGCCCCCC	21
Rep2	LC3A_28_1205	FLAG	GAAGTTATTGGACTCC	128
Rep2	LC3A_28_1205	FLAG	GCCGTATATTTTGAAT	142
Rep2	LC3A_28_1205	FLAG	GTACAAAGGAAGTCGG	196
Rep2	LC3A_28_1205	FLAG	TCACCCTGCTCCAGTC	604
Rep2	LC3A_28_1205	FLAG	TTATACATCTGGGTTT	345
Rep2	LC3A_28_1205	Myc	AACCCATTGAATTGGT	262
Rep2	LC3A_28_1205	Myc	CAAGTGTGTGCCATGA	130
Rep2	LC3A_28_1205	Myc	CCATCTAATACATTGG	164
Rep2	LC3A_28_1205	Myc	CTCGTTTTTACGAGTC	272
Rep2	LC3A_28_1205	Myc	CTTCTACAAGCCCCCC	29
Rep2	LC3A_28_1205	Myc	GAAGTTATTGGACTCC	213
Rep2	LC3A_28_1205	Myc	GCCGTATATTTTGAAT	237
Rep2	LC3A_28_1205	Myc	GTACAAAGGAAGTCGG	250
Rep2	LC3A_28_1205	Myc	TCACCCTGCTCCAGTC	626
Rep2	LC3A_28_1205	Myc	TTATACATCTGGGTTT	282
Rep2	LC3A_28_1206	FLAG	AACTAATAAGCCAGGT	385
Rep2	LC3A_28_1206	FLAG	AAGAGTCCTTTAGGAT	170
Rep2	LC3A_28_1206	FLAG	ACTTTATGACAGATTT	39
Rep2	LC3A_28_1206	FLAG	ACTTTTGGATGGCTAA	205
Rep2	LC3A_28_1206	FLAG	AGGTCATCCAACGTAA	64
Rep2	LC3A_28_1206	FLAG	CAAACTTGGTTTATTC	145
Rep2	LC3A_28_1206	FLAG	CAGACAGGCTTTGTAT	70
Rep2	LC3A_28_1206	FLAG	CATATCAATTATTCTG	272
Rep2	LC3A_28_1206	FLAG	CCGCATTTGTGCTTTA	109
Rep2	LC3A_28_1206	FLAG	CGTATGATGTATAATT	150
Rep2	LC3A_28_1206	FLAG	CTAAATAGCTGCTACT	188
Rep2	LC3A_28_1206	FLAG	CTACCGTCAAAGCGTA	58
Rep2	LC3A_28_1206	FLAG	CTTATTCTATCTAGAT	139
Rep2	LC3A_28_1206	FLAG	CTTGAATGTCGTCCGC	118
Rep2	LC3A_28_1206	FLAG	CTTGGTCATTCTCTGT	411
Rep2	LC3A_28_1206	FLAG	CTTGGTTTTATTTCAG	98
Rep2	LC3A_28_1206	FLAG	CTTTGCTAATGATTTC	519
Rep2	LC3A_28_1206	FLAG	GACACCATATTCTGCT	85
Rep2	LC3A_28_1206	FLAG	GAGGTATACTCTTTAT	103
Rep2	LC3A_28_1206	FLAG	GCATCTGGTGATCATG	131
Rep2	LC3A_28_1206	FLAG	GGTAATATATAGTTGA	124
Rep2	LC3A_28_1206	FLAG	GGTCATAATCGTAAAT	33
Rep2	LC3A_28_1206	FLAG	GTCAATTGTATGTGGT	23
Rep2	LC3A_28_1206	FLAG	GTCCACTACGCATTTT	197
Rep2	LC3A_28_1206	FLAG	GTGCACCTATTTAATT	163
Rep2	LC3A_28_1206	FLAG	GTGGTGATAAAAAATC	17
Rep2	LC3A_28_1206	FLAG	GTTTGATGATATATCC	121
Rep2	LC3A_28_1206	FLAG	GTTTTGGGCGTTCCGC	343
Rep2	LC3A_28_1206	FLAG	TAAAAGTACGTATGTA	24
Rep2	LC3A_28_1206	FLAG	TAAACCTGGCTCTTTA	101
Rep2	LC3A_28_1206	FLAG	TCATTAATTACAGGAA	75
Rep2	LC3A_28_1206	FLAG	TCGGCGTAATGCTGGC	134
Rep2	LC3A_28_1206	FLAG	TCTTAATTCTATGTAT	133
Rep2	LC3A_28_1206	FLAG	TGCTGAACACACTATC	213
Rep2	LC3A_28_1206	FLAG	TGGCTTATTTAATTTA	31
Rep2	LC3A_28_1206	FLAG	TGGCTTTGATAGTTGA	178
Rep2	LC3A_28_1206	FLAG	TGTAAAACAGCTATTG	28
Rep2	LC3A_28_1206	FLAG	TGTGATAAAATTGTTC	7
Rep2	LC3A_28_1206	FLAG	TTAATATCGCGTAATA	86
Rep2	LC3A_28_1206	FLAG	TTACAAGCACTACATA	231
Rep2	LC3A_28_1206	FLAG	TTATCTTGCAGTATTA	120
Rep2	LC3A_28_1206	FLAG	TTCTAGGTTGGCTTGC	330
Rep2	LC3A_28_1206	FLAG	TTTAGGTTCTGCGTCT	173
Rep2	LC3A_28_1206	Myc	AACTAATAAGCCAGGT	512
Rep2	LC3A_28_1206	Myc	AAGAGTCCTTTAGGAT	315
Rep2	LC3A_28_1206	Myc	ACTTTATGACAGATTT	111
Rep2	LC3A_28_1206	Myc	ACTTTTGGATGGCTAA	239
Rep2	LC3A_28_1206	Myc	AGGTCATCCAACGTAA	120
Rep2	LC3A_28_1206	Myc	CAAACTTGGTTTATTC	217
Rep2	LC3A_28_1206	Myc	CAGACAGGCTTTGTAT	82
Rep2	LC3A_28_1206	Myc	CATATCAATTATTCTG	419
Rep2	LC3A_28_1206	Myc	CCGCATTTGTGCTTTA	264
Rep2	LC3A_28_1206	Myc	CGTATGATGTATAATT	148
Rep2	LC3A_28_1206	Myc	CTAAATAGCTGCTACT	367
Rep2	LC3A_28_1206	Myc	CTACCGTCAAAGCGTA	70
Rep2	LC3A_28_1206	Myc	CTTATTCTATCTAGAT	269
Rep2	LC3A_28_1206	Myc	CTTGAATGTCGTCCGC	204
Rep2	LC3A_28_1206	Myc	CTTGGTCATTCTCTGT	499
Rep2	LC3A_28_1206	Myc	CTTGGTTTTATTTCAG	213
Rep2	LC3A_28_1206	Myc	CTTTGCTAATGATTTC	625
Rep2	LC3A_28_1206	Myc	GACACCATATTCTGCT	129
Rep2	LC3A_28_1206	Myc	GAGGTATACTCTTTAT	90
Rep2	LC3A_28_1206	Myc	GCATCTGGTGATCATG	181
Rep2	LC3A_28_1206	Myc	GGTAATATATAGTTGA	204
Rep2	LC3A_28_1206	Myc	GGTCATAATCGTAAAT	46
Rep2	LC3A_28_1206	Myc	GTCAATTGTATGTGGT	69
Rep2	LC3A_28_1206	Myc	GTCCACTACGCATTTT	307
Rep2	LC3A_28_1206	Myc	GTGCACCTATTTAATT	277
Rep2	LC3A_28_1206	Myc	GTGGTGATAAAAAATC	9
Rep2	LC3A_28_1206	Myc	GTTTGATGATATATCC	227
Rep2	LC3A_28_1206	Myc	GTTTTGGGCGTTCCGC	452
Rep2	LC3A_28_1206	Myc	TAAAAGTACGTATGTA	40
Rep2	LC3A_28_1206	Myc	TAAACCTGGCTCTTTA	145
Rep2	LC3A_28_1206	Myc	TCATTAATTACAGGAA	108
Rep2	LC3A_28_1206	Myc	TCGGCGTAATGCTGGC	198
Rep2	LC3A_28_1206	Myc	TCTTAATTCTATGTAT	322
Rep2	LC3A_28_1206	Myc	TGCTGAACACACTATC	277
Rep2	LC3A_28_1206	Myc	TGGCTTATTTAATTTA	28
Rep2	LC3A_28_1206	Myc	TGGCTTTGATAGTTGA	190
Rep2	LC3A_28_1206	Myc	TGTAAAACAGCTATTG	62
Rep2	LC3A_28_1206	Myc	TGTGATAAAATTGTTC	5
Rep2	LC3A_28_1206	Myc	TTAATATCGCGTAATA	75
Rep2	LC3A_28_1206	Myc	TTACAAGCACTACATA	246
Rep2	LC3A_28_1206	Myc	TTATCTTGCAGTATTA	204
Rep2	LC3A_28_1206	Myc	TTCTAGGTTGGCTTGC	390
Rep2	LC3A_28_1206	Myc	TTTAGGTTCTGCGTCT	163
Rep2	LC3A_28_1207	FLAG	ATTGGATAACTCATAA	51
Rep2	LC3A_28_1207	FLAG	CCTCTTAAATATGCGA	100
Rep2	LC3A_28_1207	FLAG	CTACAGTTCGTTCGTT	41
Rep2	LC3A_28_1207	FLAG	CTATTTTAATTTATTC	115
Rep2	LC3A_28_1207	FLAG	GAGCTATTCAATTCAT	89
Rep2	LC3A_28_1207	FLAG	GCTGGAAAGAGCTTGT	173
Rep2	LC3A_28_1207	FLAG	GGATATCGTAGCTCAT	125
Rep2	LC3A_28_1207	FLAG	GTCTTGTCTATATGAG	62
Rep2	LC3A_28_1207	FLAG	TATATACTCGCGCTAA	108
Rep2	LC3A_28_1207	FLAG	TGTGAACTGGAGACAG	262
Rep2	LC3A_28_1207	Myc	ATTGGATAACTCATAA	39
Rep2	LC3A_28_1207	Myc	CCTCTTAAATATGCGA	123
Rep2	LC3A_28_1207	Myc	CTACAGTTCGTTCGTT	58
Rep2	LC3A_28_1207	Myc	CTATTTTAATTTATTC	160
Rep2	LC3A_28_1207	Myc	GAGCTATTCAATTCAT	139
Rep2	LC3A_28_1207	Myc	GCTGGAAAGAGCTTGT	161
Rep2	LC3A_28_1207	Myc	GGATATCGTAGCTCAT	159
Rep2	LC3A_28_1207	Myc	GTCTTGTCTATATGAG	69
Rep2	LC3A_28_1207	Myc	TATATACTCGCGCTAA	116
Rep2	LC3A_28_1207	Myc	TGTGAACTGGAGACAG	309
Rep2	LC3A_28_1208	FLAG	ATATCTTAACTTTGTT	245
Rep2	LC3A_28_1208	Myc	ATATCTTAACTTTGTT	479
Rep2	LC3A_28_1209	FLAG	AAAAGATAATTATTTA	1
Rep2	LC3A_28_1209	FLAG	AAAATATTTCTTGAGT	12
Rep2	LC3A_28_1209	FLAG	AAGAATTCATTATCCG	6
Rep2	LC3A_28_1209	FLAG	AAGATTTTTAGGATTG	159
Rep2	LC3A_28_1209	FLAG	ACTATTTTTTTGTCTT	110
Rep2	LC3A_28_1209	FLAG	ACTGATGCCTGCACAA	233
Rep2	LC3A_28_1209	FLAG	AGCATCGGAGTTTAAT	100
Rep2	LC3A_28_1209	FLAG	ATAATTTTGTATCTTT	4
Rep2	LC3A_28_1209	FLAG	ATAGACATTAAGGAGG	75
Rep2	LC3A_28_1209	FLAG	ATATATCTATTACCTG	123
Rep2	LC3A_28_1209	FLAG	ATATCACTACATTAAC	55
Rep2	LC3A_28_1209	FLAG	ATCTGGATTTTTAGCT	82
Rep2	LC3A_28_1209	FLAG	ATGGTGTACTTAGTTT	91
Rep2	LC3A_28_1209	FLAG	ATTAGCAGAAAGTTTT	63
Rep2	LC3A_28_1209	FLAG	ATTGTAGAGGCGTTAT	178
Rep2	LC3A_28_1209	FLAG	CAACGAGGGTTTTTAT	131
Rep2	LC3A_28_1209	FLAG	CACAAACGTAATGTCA	248
Rep2	LC3A_28_1209	FLAG	CACATTATTTCTTGAT	32
Rep2	LC3A_28_1209	FLAG	CATACAGCTGTGACCC	93
Rep2	LC3A_28_1209	FLAG	CATATTATCAGATGAC	145
Rep2	LC3A_28_1209	FLAG	CCGTTAGCCCAAGGAT	100
Rep2	LC3A_28_1209	FLAG	CTCGCCTTGTTCGCCT	44
Rep2	LC3A_28_1209	FLAG	CTGAAATAATCGAATT	8
Rep2	LC3A_28_1209	FLAG	CTGCGCCTGCTTCTAT	74
Rep2	LC3A_28_1209	FLAG	CTTCCGAGTAGGAGAC	152
Rep2	LC3A_28_1209	FLAG	CTTGTTATTTGCTCTA	187
Rep2	LC3A_28_1209	FLAG	GAATACAGGAAGCATA	61
Rep2	LC3A_28_1209	FLAG	GAGTCCATCACTGGCT	125
Rep2	LC3A_28_1209	FLAG	GATTAACGCATTTACT	5
Rep2	LC3A_28_1209	FLAG	GATTATTTACCCTATG	98
Rep2	LC3A_28_1209	FLAG	GCCCCTGTGATTCAAA	227
Rep2	LC3A_28_1209	FLAG	GCTCTATTGTCCTGGA	324
Rep2	LC3A_28_1209	FLAG	GGGATTACCAGCTTGT	222
Rep2	LC3A_28_1209	FLAG	GGGCTCATTTGCTTTA	132
Rep2	LC3A_28_1209	FLAG	GGTTAAATATATATTT	20
Rep2	LC3A_28_1209	FLAG	GTTATCTTATTGTCGT	90
Rep2	LC3A_28_1209	FLAG	TAATGATATAATTTAA	68
Rep2	LC3A_28_1209	FLAG	TACGTATTAGGTACCA	112
Rep2	LC3A_28_1209	FLAG	TACTGGAAATAAAGAA	7
Rep2	LC3A_28_1209	FLAG	TATAGAGTATTTCGGT	65
Rep2	LC3A_28_1209	FLAG	TATCTCATTGTCCATT	64
Rep2	LC3A_28_1209	FLAG	TATGCTTTGTGTCTAA	124
Rep2	LC3A_28_1209	FLAG	TCACGTCATCTTATTA	97
Rep2	LC3A_28_1209	FLAG	TCACTGTTTATTTTGT	160
Rep2	LC3A_28_1209	FLAG	TCATTTTCATTTCTGT	83
Rep2	LC3A_28_1209	FLAG	TCTCCACCCGCTTAAA	71
Rep2	LC3A_28_1209	FLAG	TCTGTGGTTATTTCAA	152
Rep2	LC3A_28_1209	FLAG	TGACGTACTGCGTCGG	94
Rep2	LC3A_28_1209	FLAG	TGAGCTTCTCTTAAAG	263
Rep2	LC3A_28_1209	FLAG	TGATGTAGCTTAGTAC	57
Rep2	LC3A_28_1209	FLAG	TGTGAAGCAGTATTAT	152
Rep2	LC3A_28_1209	FLAG	TTCGCTCACGACCACA	194
Rep2	LC3A_28_1209	FLAG	TTCTATATGACCCTTG	80
Rep2	LC3A_28_1209	FLAG	TTGAACTTAAACTGTT	64
Rep2	LC3A_28_1209	FLAG	TTGAGTGAATAACGTA	150
Rep2	LC3A_28_1209	FLAG	TTGGGATGTCATGACT	178
Rep2	LC3A_28_1209	FLAG	TTTTCATCCTTATAGA	180
Rep2	LC3A_28_1209	FLAG	TTTTCGTCCTTATAGG	141
Rep2	LC3A_28_1209	Myc	AAAAGATAATTATTTA	3
Rep2	LC3A_28_1209	Myc	AAAATATTTCTTGAGT	5
Rep2	LC3A_28_1209	Myc	AAGAATTCATTATCCG	2
Rep2	LC3A_28_1209	Myc	AAGATTTTTAGGATTG	286
Rep2	LC3A_28_1209	Myc	ACTATTTTTTTGTCTT	167
Rep2	LC3A_28_1209	Myc	ACTGATGCCTGCACAA	352
Rep2	LC3A_28_1209	Myc	AGCATCGGAGTTTAAT	83
Rep2	LC3A_28_1209	Myc	ATAATTTTGTATCTTT	3
Rep2	LC3A_28_1209	Myc	ATAGACATTAAGGAGG	153
Rep2	LC3A_28_1209	Myc	ATATATCTATTACCTG	189
Rep2	LC3A_28_1209	Myc	ATATCACTACATTAAC	37
Rep2	LC3A_28_1209	Myc	ATCTGGATTTTTAGCT	274
Rep2	LC3A_28_1209	Myc	ATGGTGTACTTAGTTT	141
Rep2	LC3A_28_1209	Myc	ATTAGCAGAAAGTTTT	61
Rep2	LC3A_28_1209	Myc	ATTGTAGAGGCGTTAT	125
Rep2	LC3A_28_1209	Myc	CAACGAGGGTTTTTAT	182
Rep2	LC3A_28_1209	Myc	CACAAACGTAATGTCA	278
Rep2	LC3A_28_1209	Myc	CACATTATTTCTTGAT	78
Rep2	LC3A_28_1209	Myc	CATACAGCTGTGACCC	124
Rep2	LC3A_28_1209	Myc	CATATTATCAGATGAC	185
Rep2	LC3A_28_1209	Myc	CCGTTAGCCCAAGGAT	127
Rep2	LC3A_28_1209	Myc	CTCGCCTTGTTCGCCT	50
Rep2	LC3A_28_1209	Myc	CTGAAATAATCGAATT	14
Rep2	LC3A_28_1209	Myc	CTGCGCCTGCTTCTAT	67
Rep2	LC3A_28_1209	Myc	CTTCCGAGTAGGAGAC	102
Rep2	LC3A_28_1209	Myc	CTTGTTATTTGCTCTA	221
Rep2	LC3A_28_1209	Myc	GAATACAGGAAGCATA	30
Rep2	LC3A_28_1209	Myc	GAGTCCATCACTGGCT	119
Rep2	LC3A_28_1209	Myc	GATTAACGCATTTACT	7
Rep2	LC3A_28_1209	Myc	GATTATTTACCCTATG	186
Rep2	LC3A_28_1209	Myc	GCCCCTGTGATTCAAA	243
Rep2	LC3A_28_1209	Myc	GCTCTATTGTCCTGGA	248
Rep2	LC3A_28_1209	Myc	GGGATTACCAGCTTGT	210
Rep2	LC3A_28_1209	Myc	GGGCTCATTTGCTTTA	141
Rep2	LC3A_28_1209	Myc	GGTTAAATATATATTT	54
Rep2	LC3A_28_1209	Myc	GTTATCTTATTGTCGT	101
Rep2	LC3A_28_1209	Myc	TAATGATATAATTTAA	49
Rep2	LC3A_28_1209	Myc	TACGTATTAGGTACCA	99
Rep2	LC3A_28_1209	Myc	TACTGGAAATAAAGAA	8
Rep2	LC3A_28_1209	Myc	TATAGAGTATTTCGGT	136
Rep2	LC3A_28_1209	Myc	TATCTCATTGTCCATT	49
Rep2	LC3A_28_1209	Myc	TATGCTTTGTGTCTAA	151
Rep2	LC3A_28_1209	Myc	TCACGTCATCTTATTA	133
Rep2	LC3A_28_1209	Myc	TCACTGTTTATTTTGT	299
Rep2	LC3A_28_1209	Myc	TCATTTTCATTTCTGT	88
Rep2	LC3A_28_1209	Myc	TCTCCACCCGCTTAAA	59
Rep2	LC3A_28_1209	Myc	TCTGTGGTTATTTCAA	164
Rep2	LC3A_28_1209	Myc	TGACGTACTGCGTCGG	101
Rep2	LC3A_28_1209	Myc	TGAGCTTCTCTTAAAG	198
Rep2	LC3A_28_1209	Myc	TGATGTAGCTTAGTAC	42
Rep2	LC3A_28_1209	Myc	TGTGAAGCAGTATTAT	163
Rep2	LC3A_28_1209	Myc	TTCGCTCACGACCACA	179
Rep2	LC3A_28_1209	Myc	TTCTATATGACCCTTG	106
Rep2	LC3A_28_1209	Myc	TTGAACTTAAACTGTT	76
Rep2	LC3A_28_1209	Myc	TTGAGTGAATAACGTA	151
Rep2	LC3A_28_1209	Myc	TTGGGATGTCATGACT	139
Rep2	LC3A_28_1209	Myc	TTTTCATCCTTATAGA	190
Rep2	LC3A_28_1209	Myc	TTTTCGTCCTTATAGG	158
Rep2	LC3A_28_1210	FLAG	AAACTTTCATATAGTC	4
Rep2	LC3A_28_1210	FLAG	AAAGGATTGAGTTACG	16
Rep2	LC3A_28_1210	FLAG	AAATCGTTAACCGTAT	56
Rep2	LC3A_28_1210	FLAG	AAATCTTCGCGGTATC	53
Rep2	LC3A_28_1210	FLAG	AACAAAAGAACAACCT	6
Rep2	LC3A_28_1210	FLAG	AACAAGGGTAGGTTGG	70
Rep2	LC3A_28_1210	FLAG	AAGTAGTTTTGACAGG	2
Rep2	LC3A_28_1210	FLAG	AAGTTATCATGCTTCT	155
Rep2	LC3A_28_1210	FLAG	AATGTCTTGTGAGTTA	89
Rep2	LC3A_28_1210	FLAG	AATTCAGTTGATATCA	70
Rep2	LC3A_28_1210	FLAG	AATTTATTCTCGTAAT	135
Rep2	LC3A_28_1210	FLAG	ACAGATCCTGAAGCTC	70
Rep2	LC3A_28_1210	FLAG	ACATGTTTTTGCCCGA	71
Rep2	LC3A_28_1210	FLAG	ACCTTTGTGGCCTGTT	179
Rep2	LC3A_28_1210	FLAG	ACGAACATTCTTTAAT	90
Rep2	LC3A_28_1210	FLAG	ACTCGAACATTATAAA	36
Rep2	LC3A_28_1210	FLAG	ACTCGGATCATGCTTG	156
Rep2	LC3A_28_1210	FLAG	ACTTGTGCTCCGTTTT	24
Rep2	LC3A_28_1210	FLAG	AGGAAATCTATAATTA	34
Rep2	LC3A_28_1210	FLAG	AGGATATATCCTTGTC	14
Rep2	LC3A_28_1210	FLAG	AGGTCGTTCTTAGTGT	422
Rep2	LC3A_28_1210	FLAG	AGGTGCTTGGCAATTA	192
Rep2	LC3A_28_1210	FLAG	AGTTTTATTATTCTTG	177
Rep2	LC3A_28_1210	FLAG	ATACCTACTTTGAATT	16
Rep2	LC3A_28_1210	FLAG	ATACGCGAGCTGATAA	351
Rep2	LC3A_28_1210	FLAG	ATATTTTCGTCTCTGA	54
Rep2	LC3A_28_1210	FLAG	ATCTACCTTCGAAATT	144
Rep2	LC3A_28_1210	FLAG	ATCTTCTGTTCTACGA	1
Rep2	LC3A_28_1210	FLAG	ATTCCAATATCAGTTA	303
Rep2	LC3A_28_1210	FLAG	ATTCCTACGCTCGTGC	26
Rep2	LC3A_28_1210	FLAG	ATTCTTATACTAGTCC	83
Rep2	LC3A_28_1210	FLAG	ATTTGTCTTTCCCGTT	30
Rep2	LC3A_28_1210	FLAG	CACTTGATACTCTTTC	37
Rep2	LC3A_28_1210	FLAG	CATGTAAATTATAGTT	233
Rep2	LC3A_28_1210	FLAG	CATGTAAATTTTAGTT	1
Rep2	LC3A_28_1210	FLAG	CCAGTACATATCGTCA	259
Rep2	LC3A_28_1210	FLAG	CCGTGTCCCGATTGCA	77
Rep2	LC3A_28_1210	FLAG	CCTAATTTTTGAAATG	158
Rep2	LC3A_28_1210	FLAG	CCTGGAACTATTTTAT	184
Rep2	LC3A_28_1210	FLAG	CCTGGGTCGTATAGTG	197
Rep2	LC3A_28_1210	FLAG	CGACTTCCTTGTCTGT	100
Rep2	LC3A_28_1210	FLAG	CGGTAGTAGGATTAGT	215
Rep2	LC3A_28_1210	FLAG	CGGTCCCTCATAAGAA	121
Rep2	LC3A_28_1210	FLAG	CTATTGAGTTTGACTG	86
Rep2	LC3A_28_1210	FLAG	CTCGGCCAGCATGTTA	538
Rep2	LC3A_28_1210	FLAG	CTCTAAACTGTGTTTT	204
Rep2	LC3A_28_1210	FLAG	CTCTCTAGACTTGATG	80
Rep2	LC3A_28_1210	FLAG	CTTCCTCTTACGAATT	642
Rep2	LC3A_28_1210	FLAG	GAATTGTACCGTTAGT	101
Rep2	LC3A_28_1210	FLAG	GACGTTTTGAGCTAGT	17
Rep2	LC3A_28_1210	FLAG	GACTAGCCGGCTGGGT	372
Rep2	LC3A_28_1210	FLAG	GCCGTCGTTATCAATT	170
Rep2	LC3A_28_1210	FLAG	GCGTTTTAAGTGTATT	64
Rep2	LC3A_28_1210	FLAG	GCTCGCCGATTAATTA	323
Rep2	LC3A_28_1210	FLAG	GCTCTGTAGATTGTAG	78
Rep2	LC3A_28_1210	FLAG	GCTTGTACCAGATTTT	157
Rep2	LC3A_28_1210	FLAG	GCTTTTTGTGTCATAT	13
Rep2	LC3A_28_1210	FLAG	GGCTTAAGTTACATGC	92
Rep2	LC3A_28_1210	FLAG	GGTTGTATACCCGATT	98
Rep2	LC3A_28_1210	FLAG	GTAAATCAACAGACAA	318
Rep2	LC3A_28_1210	FLAG	GTCATGCTTAATGTTT	287
Rep2	LC3A_28_1210	FLAG	GTCTCCAAAGTCATTA	114
Rep2	LC3A_28_1210	FLAG	GTGAACACCAGTGTCA	220
Rep2	LC3A_28_1210	FLAG	GTGATTTGTTTGGGAT	92
Rep2	LC3A_28_1210	FLAG	GTTGCTACGCACATAA	49
Rep2	LC3A_28_1210	FLAG	TACGCGCATTCAATTT	267
Rep2	LC3A_28_1210	FLAG	TAGACGGGTAACTAGT	372
Rep2	LC3A_28_1210	FLAG	TAGCGCAATTCTCCAT	135
Rep2	LC3A_28_1210	FLAG	TAGTTTGATCCCACAA	14
Rep2	LC3A_28_1210	FLAG	TATATTTTATCGTATT	101
Rep2	LC3A_28_1210	FLAG	TATGGTGTCCAGTGAC	24
Rep2	LC3A_28_1210	FLAG	TATTGTTGGCAGACGT	120
Rep2	LC3A_28_1210	FLAG	TATTGTTTTTAACTAA	7
Rep2	LC3A_28_1210	FLAG	TCAAACCGCTACACTT	57
Rep2	LC3A_28_1210	FLAG	TCATCAAAAGATTGGG	8
Rep2	LC3A_28_1210	FLAG	TCATGAGGGTGCTGCC	30
Rep2	LC3A_28_1210	FLAG	TCGCAGATCATAACAA	132
Rep2	LC3A_28_1210	FLAG	TCGGTAAACGTATGTC	33
Rep2	LC3A_28_1210	FLAG	TCGTACAGCAGGCTGG	34
Rep2	LC3A_28_1210	FLAG	TCTACTTATACTTGCA	72
Rep2	LC3A_28_1210	FLAG	TCTGTTGATCTTAGCT	25
Rep2	LC3A_28_1210	FLAG	TCTTCATTTTATATCT	145
Rep2	LC3A_28_1210	FLAG	TGCATGTACTATGGTC	40
Rep2	LC3A_28_1210	FLAG	TGCATTTGAAATTAGA	142
Rep2	LC3A_28_1210	FLAG	TGCCACGTGTTGATGC	104
Rep2	LC3A_28_1210	FLAG	TGCTAGGCTGCGATCT	125
Rep2	LC3A_28_1210	FLAG	TGGTTTTGCTGGTATG	106
Rep2	LC3A_28_1210	FLAG	TGTGTTACCAATTACG	27
Rep2	LC3A_28_1210	FLAG	TGTTTAAAAGCTTCTT	67
Rep2	LC3A_28_1210	FLAG	TTAAATATCTGAACGA	156
Rep2	LC3A_28_1210	FLAG	TTAATAATTGAGATCG	116
Rep2	LC3A_28_1210	FLAG	TTACAGGGATTGTTTC	153
Rep2	LC3A_28_1210	FLAG	TTATAACTTTAAGTTT	342
Rep2	LC3A_28_1210	FLAG	TTCACCGGGTTTATCC	39
Rep2	LC3A_28_1210	FLAG	TTCTTAATTTGTAGTT	144
Rep2	LC3A_28_1210	FLAG	TTGAGAGTGGAAGTTA	206
Rep2	LC3A_28_1210	FLAG	TTGATGGTGTTTTAAA	490
Rep2	LC3A_28_1210	FLAG	TTGCCTTCTTTTGTGA	230
Rep2	LC3A_28_1210	FLAG	TTGTTGGTGCTTATTG	116
Rep2	LC3A_28_1210	FLAG	TTTATTTATTATGGTT	128
Rep2	LC3A_28_1210	FLAG	TTTCATATAAGATCTG	34
Rep2	LC3A_28_1210	FLAG	TTTGATTTTCTCGTGT	16
Rep2	LC3A_28_1210	FLAG	TTTGCTCCATGTTTAA	298
Rep2	LC3A_28_1210	FLAG	TTTGCTCGTAATTAAT	157
Rep2	LC3A_28_1210	FLAG	TTTTAAGATATTCTAT	122
Rep2	LC3A_28_1210	FLAG	TTTTCATTTTAAGACT	96
Rep2	LC3A_28_1210	Myc	AAAGGATTGAGTTACG	13
Rep2	LC3A_28_1210	Myc	AAATCGTTAACCGTAT	73
Rep2	LC3A_28_1210	Myc	AAATCTTCGCGGTATC	69
Rep2	LC3A_28_1210	Myc	AACAAAAGAACAACCT	1
Rep2	LC3A_28_1210	Myc	AACAAGGGTAGGTTGG	56
Rep2	LC3A_28_1210	Myc	AAGTTATCATGCTTCT	142
Rep2	LC3A_28_1210	Myc	AATGTCTTGTGAGTTA	56
Rep2	LC3A_28_1210	Myc	AATTCAGTTGATATCA	102
Rep2	LC3A_28_1210	Myc	AATTTATTCTCGTAAT	166
Rep2	LC3A_28_1210	Myc	ACAGATCCTGAAGCTC	95
Rep2	LC3A_28_1210	Myc	ACATGTTTTTGCCCGA	158
Rep2	LC3A_28_1210	Myc	ACCTTTGTGGCCTGTT	216
Rep2	LC3A_28_1210	Myc	ACGAACATTCTTTAAT	140
Rep2	LC3A_28_1210	Myc	ACTCGAACATTATAAA	50
Rep2	LC3A_28_1210	Myc	ACTCGGATCATGCTTG	251
Rep2	LC3A_28_1210	Myc	ACTTGTGCTCCGTTTT	30
Rep2	LC3A_28_1210	Myc	AGGAAATCTATAATTA	43
Rep2	LC3A_28_1210	Myc	AGGATATATCCTTGTC	2
Rep2	LC3A_28_1210	Myc	AGGTCGTTCTTAGTGT	477
Rep2	LC3A_28_1210	Myc	AGGTGCTTGGCAATTA	184
Rep2	LC3A_28_1210	Myc	AGTTTTATTATTCTTG	187
Rep2	LC3A_28_1210	Myc	ATACCTACTTTGAATT	15
Rep2	LC3A_28_1210	Myc	ATACGCGAGCTGATAA	372
Rep2	LC3A_28_1210	Myc	ATATTTTCGTCTCTGA	37
Rep2	LC3A_28_1210	Myc	ATCTACCTTCGAAATT	194
Rep2	LC3A_28_1210	Myc	ATTCCAATATCAGTTA	307
Rep2	LC3A_28_1210	Myc	ATTCCTACGCTCGTGC	9
Rep2	LC3A_28_1210	Myc	ATTCTTATACTAGTCC	47
Rep2	LC3A_28_1210	Myc	ATTTGTCTTTCCCGTT	13
Rep2	LC3A_28_1210	Myc	CACTTGATACTCTTTC	34
Rep2	LC3A_28_1210	Myc	CATGTAAATTATAGTT	431
Rep2	LC3A_28_1210	Myc	CCAGTACATATCGTCA	223
Rep2	LC3A_28_1210	Myc	CCGTGTCCCGATTGCA	108
Rep2	LC3A_28_1210	Myc	CCTAATTTTTGAAATG	185
Rep2	LC3A_28_1210	Myc	CCTGGAACTATTTTAT	138
Rep2	LC3A_28_1210	Myc	CCTGGGTCGTATAGTG	165
Rep2	LC3A_28_1210	Myc	CGACTTCCTTGTCTGT	142
Rep2	LC3A_28_1210	Myc	CGGTAGTAGGATTAGT	188
Rep2	LC3A_28_1210	Myc	CGGTCCCTCATAAGAA	99
Rep2	LC3A_28_1210	Myc	CTATTGAGTTTGACTG	67
Rep2	LC3A_28_1210	Myc	CTCGGCCAGCATGTTA	639
Rep2	LC3A_28_1210	Myc	CTCTAAACTGTGTTTT	350
Rep2	LC3A_28_1210	Myc	CTCTCTAGACTTGATG	156
Rep2	LC3A_28_1210	Myc	CTTCCTCTTACGAATT	615
Rep2	LC3A_28_1210	Myc	GAATTGTACCGTTAGT	121
Rep2	LC3A_28_1210	Myc	GACGTTTTGAGCTAGT	24
Rep2	LC3A_28_1210	Myc	GACTAGCCGGCTGGGT	424
Rep2	LC3A_28_1210	Myc	GCCGTCGTTATCAATT	131
Rep2	LC3A_28_1210	Myc	GCGTTTTAAGTGTATT	188
Rep2	LC3A_28_1210	Myc	GCTCGCCGATTAATTA	273
Rep2	LC3A_28_1210	Myc	GCTCTGTAGATTGTAG	95
Rep2	LC3A_28_1210	Myc	GCTTGTACCAGATTTT	141
Rep2	LC3A_28_1210	Myc	GCTTTTTGTGTCATAT	17
Rep2	LC3A_28_1210	Myc	GGCTTAAGTTACATGC	85
Rep2	LC3A_28_1210	Myc	GGTTGTATACCCGATT	159
Rep2	LC3A_28_1210	Myc	GTAAATCAACAGACAA	359
Rep2	LC3A_28_1210	Myc	GTCATGCTTAATGTTT	286
Rep2	LC3A_28_1210	Myc	GTCTCCAAAGTCATTA	149
Rep2	LC3A_28_1210	Myc	GTGAACACCAGTGTCA	258
Rep2	LC3A_28_1210	Myc	GTGATTTGTTTGGGAT	83
Rep2	LC3A_28_1210	Myc	GTTGCTACGCACATAA	53
Rep2	LC3A_28_1210	Myc	TACGCGCATTCAATTT	322
Rep2	LC3A_28_1210	Myc	TAGACGGGTAACTAGT	338
Rep2	LC3A_28_1210	Myc	TAGCGCAATTCTCCAT	149
Rep2	LC3A_28_1210	Myc	TAGTTTGATCCCACAA	36
Rep2	LC3A_28_1210	Myc	TATATTTTATCGTATT	275
Rep2	LC3A_28_1210	Myc	TATGGTGTCCAGTGAC	48
Rep2	LC3A_28_1210	Myc	TATTGTTGGCAGACGT	84
Rep2	LC3A_28_1210	Myc	TATTGTTTTTAACTAA	34
Rep2	LC3A_28_1210	Myc	TCAAACCGCTACACTT	75
Rep2	LC3A_28_1210	Myc	TCATCAAAAGATTGGG	14
Rep2	LC3A_28_1210	Myc	TCATGAGGGTGCTGCC	40
Rep2	LC3A_28_1210	Myc	TCGCAGATCATAACAA	166
Rep2	LC3A_28_1210	Myc	TCGGTAAACGTATGTC	59
Rep2	LC3A_28_1210	Myc	TCGTACAGCAGGCTGG	7
Rep2	LC3A_28_1210	Myc	TCTACTTATACTTGCA	108
Rep2	LC3A_28_1210	Myc	TCTGTTGATCTTAGCT	47
Rep2	LC3A_28_1210	Myc	TCTTCATTTTATATCT	161
Rep2	LC3A_28_1210	Myc	TGCATGTACTATGGTC	71
Rep2	LC3A_28_1210	Myc	TGCATTTGAAATTAGA	126
Rep2	LC3A_28_1210	Myc	TGCCACGTGTTGATGC	108
Rep2	LC3A_28_1210	Myc	TGCTAGGCTGCGATCT	85
Rep2	LC3A_28_1210	Myc	TGGTTTTGCTGGTATG	117
Rep2	LC3A_28_1210	Myc	TGTGTTACCAATTACG	51
Rep2	LC3A_28_1210	Myc	TGTTTAAAAGCTTCTT	54
Rep2	LC3A_28_1210	Myc	TTAAATATCTGAACGA	120
Rep2	LC3A_28_1210	Myc	TTAATAATTGAGATCG	160
Rep2	LC3A_28_1210	Myc	TTACAGGGATTGTTTC	180
Rep2	LC3A_28_1210	Myc	TTATAACTTTAAGTTT	273
Rep2	LC3A_28_1210	Myc	TTCACCGGGTTTATCC	31
Rep2	LC3A_28_1210	Myc	TTCTTAATTTGTAGTT	177
Rep2	LC3A_28_1210	Myc	TTGAGAGTGGAAGTTA	184
Rep2	LC3A_28_1210	Myc	TTGATGGTGTTTTAAA	495
Rep2	LC3A_28_1210	Myc	TTGCCTTCTTTTGTGA	306
Rep2	LC3A_28_1210	Myc	TTGTTGGTGCTTATTG	111
Rep2	LC3A_28_1210	Myc	TTTATTTATTATGGTT	123
Rep2	LC3A_28_1210	Myc	TTTCATATAAGATCTG	31
Rep2	LC3A_28_1210	Myc	TTTGATTTTCTCGTGT	64
Rep2	LC3A_28_1210	Myc	TTTGCTCCATGTTTAA	230
Rep2	LC3A_28_1210	Myc	TTTGCTCGTAATTAAT	201
Rep2	LC3A_28_1210	Myc	TTTTAAGATATTCTAT	151
Rep2	LC3A_28_1210	Myc	TTTTCATTTTAAGACT	122
Rep2	LC3A_28_1211	FLAG	AATGGTAATCAGCCTC	244
Rep2	LC3A_28_1211	FLAG	ACAACCAAAGGCTCGA	298
Rep2	LC3A_28_1211	FLAG	ACACATTAATGTTTGT	12
Rep2	LC3A_28_1211	FLAG	ACAGTTCGTATTTTTC	384
Rep2	LC3A_28_1211	FLAG	ACTGAAGACTGGCATA	73
Rep2	LC3A_28_1211	FLAG	AGAGTTATTATGCTTC	221
Rep2	LC3A_28_1211	FLAG	AGCGTTCTAAAGTATC	109
Rep2	LC3A_28_1211	FLAG	AGTGTTATTATGCTTC	1
Rep2	LC3A_28_1211	FLAG	ATTCCGTCTGGTTAGT	152
Rep2	LC3A_28_1211	FLAG	ATTGTTAATCAGTGAG	59
Rep2	LC3A_28_1211	FLAG	CATATATGAGGGCTGT	158
Rep2	LC3A_28_1211	FLAG	CCCGATTGTTCAAGTT	243
Rep2	LC3A_28_1211	FLAG	CGCAATAGCTATTTTT	2
Rep2	LC3A_28_1211	FLAG	CGTACAATAGCCTCAA	151
Rep2	LC3A_28_1211	FLAG	CTAAAAGTAATACATC	23
Rep2	LC3A_28_1211	FLAG	CTCAATATCGAAGTAA	80
Rep2	LC3A_28_1211	FLAG	CTGTTTAACCATGCAT	135
Rep2	LC3A_28_1211	FLAG	GACATTGAGCTGTATA	58
Rep2	LC3A_28_1211	FLAG	GACTTTGATAATGTTC	160
Rep2	LC3A_28_1211	FLAG	GAGGTCCGGTTAGGAG	333
Rep2	LC3A_28_1211	FLAG	GCATTCTTCCTTAGTT	275
Rep2	LC3A_28_1211	FLAG	GCGAGACTATAGAGGT	217
Rep2	LC3A_28_1211	FLAG	GGTATAGATCTGATCT	49
Rep2	LC3A_28_1211	FLAG	GGTCAAGAAGATCCTC	193
Rep2	LC3A_28_1211	FLAG	GTCAATACGGATTTAT	43
Rep2	LC3A_28_1211	FLAG	TCAATTTTCGCCCTAA	19
Rep2	LC3A_28_1211	FLAG	TCAGCTCACGGGAAGT	371
Rep2	LC3A_28_1211	FLAG	TTAACGTCCTCCTATA	112
Rep2	LC3A_28_1211	FLAG	TTATCCTTTGCCCAGG	115
Rep2	LC3A_28_1211	FLAG	TTCATTTTCTGATCCA	165
Rep2	LC3A_28_1211	FLAG	TTCCACCCATATACTA	64
Rep2	LC3A_28_1211	FLAG	TTTACCCCGGTCAATA	39
Rep2	LC3A_28_1211	FLAG	TTTTCCAAATCCGCTA	38
Rep2	LC3A_28_1211	Myc	AATGGTAATCAGCCTC	292
Rep2	LC3A_28_1211	Myc	ACAACCAAAGGCTCGA	306
Rep2	LC3A_28_1211	Myc	ACACATTAATGTTTGT	33
Rep2	LC3A_28_1211	Myc	ACAGTTCGTATTTTTC	343
Rep2	LC3A_28_1211	Myc	ACTGAAGACTGGCATA	105
Rep2	LC3A_28_1211	Myc	AGAGTTATTATGCTTC	265
Rep2	LC3A_28_1211	Myc	AGCGTTCTAAAGTATC	179
Rep2	LC3A_28_1211	Myc	ATTCCGTCTGGTTAGT	156
Rep2	LC3A_28_1211	Myc	ATTGTTAATCAGTGAG	76
Rep2	LC3A_28_1211	Myc	CATATATGAGGGCTGT	173
Rep2	LC3A_28_1211	Myc	CCCGATTGTTCAAGTT	306
Rep2	LC3A_28_1211	Myc	CGCAATAGCTATTTTT	4
Rep2	LC3A_28_1211	Myc	CGTACAATAGCCTCAA	160
Rep2	LC3A_28_1211	Myc	CTAAAAGTAATACATC	27
Rep2	LC3A_28_1211	Myc	CTCAATATCGAAGTAA	73
Rep2	LC3A_28_1211	Myc	CTGTTTAACCATGCAT	137
Rep2	LC3A_28_1211	Myc	GACATTGAGCTGTATA	32
Rep2	LC3A_28_1211	Myc	GACTTTGATAATGTTC	175
Rep2	LC3A_28_1211	Myc	GAGGTCCGGTTAGGAG	307
Rep2	LC3A_28_1211	Myc	GCATTCTTCCTTAGTT	332
Rep2	LC3A_28_1211	Myc	GCGAGACTATAGAGGT	246
Rep2	LC3A_28_1211	Myc	GGTATAGATCTGATCT	38
Rep2	LC3A_28_1211	Myc	GGTCAAGAAGATCCTC	192
Rep2	LC3A_28_1211	Myc	GTCAATACGGATTTAT	30
Rep2	LC3A_28_1211	Myc	TCAATTTTCGCCCTAA	128
Rep2	LC3A_28_1211	Myc	TCAGCTCACGGGAAGT	377
Rep2	LC3A_28_1211	Myc	TTAACGTCCTCCTATA	162
Rep2	LC3A_28_1211	Myc	TTATCCTTTGCCCAGG	95
Rep2	LC3A_28_1211	Myc	TTCATTTTCTGATCCA	255
Rep2	LC3A_28_1211	Myc	TTCCACCCATATACTA	62
Rep2	LC3A_28_1211	Myc	TTTACCCCGGTCAATA	22
Rep2	LC3A_28_1211	Myc	TTTTCCAAATCCGCTA	32
Rep2	LC3A_28_1212	FLAG	AACTGCTTGCTCCATT	70
Rep2	LC3A_28_1212	FLAG	AAGTCATTACTTCCTA	153
Rep2	LC3A_28_1212	FLAG	ACGAACTCTTGTAATA	156
Rep2	LC3A_28_1212	FLAG	AGCTTTTTACTATTCA	184
Rep2	LC3A_28_1212	FLAG	AGTAGGATCACTGGGT	366
Rep2	LC3A_28_1212	FLAG	ATTCTCTCATTCACTT	139
Rep2	LC3A_28_1212	FLAG	CCAATATAATGGTTTT	117
Rep2	LC3A_28_1212	FLAG	CGCAATCGCAGAGATA	38
Rep2	LC3A_28_1212	FLAG	CGGTTTATTGTAACGA	247
Rep2	LC3A_28_1212	FLAG	CGTAGGTACACAAAAC	12
Rep2	LC3A_28_1212	FLAG	GAATATTAGAATGATC	574
Rep2	LC3A_28_1212	FLAG	GGATTTCTGGTAGGTG	266
Rep2	LC3A_28_1212	FLAG	GTAAGAGCCTATTCGG	66
Rep2	LC3A_28_1212	FLAG	TAATAGCCTCCTTTAT	113
Rep2	LC3A_28_1212	FLAG	TACTGTCTAGACCCCC	66
Rep2	LC3A_28_1212	FLAG	TCTTTCACCAGTATTC	126
Rep2	LC3A_28_1212	Myc	AACTGCTTGCTCCATT	105
Rep2	LC3A_28_1212	Myc	AAGTCATTACTTCCTA	171
Rep2	LC3A_28_1212	Myc	ACGAACTCTTGTAATA	154
Rep2	LC3A_28_1212	Myc	AGCTTTTTACTATTCA	201
Rep2	LC3A_28_1212	Myc	AGTAGGATCACTGGGT	418
Rep2	LC3A_28_1212	Myc	ATTCTCTCATTCACTT	124
Rep2	LC3A_28_1212	Myc	CCAATATAATGGTTTT	165
Rep2	LC3A_28_1212	Myc	CGCAATCGCAGAGATA	30
Rep2	LC3A_28_1212	Myc	CGGTTTATTGTAACGA	337
Rep2	LC3A_28_1212	Myc	CGTAGGTACACAAAAC	26
Rep2	LC3A_28_1212	Myc	GAATATTAGAATGATC	782
Rep2	LC3A_28_1212	Myc	GGATTTCTGGTAGGTG	260
Rep2	LC3A_28_1212	Myc	GTAAGAGCCTATTCGG	59
Rep2	LC3A_28_1212	Myc	TAATAGCCTCCTTTAT	177
Rep2	LC3A_28_1212	Myc	TACTGTCTAGACCCCC	131
Rep2	LC3A_28_1212	Myc	TCTTTCACCAGTATTC	120
Rep2	LC3A_28_1213	FLAG	CAGTCCAGTTATTTCT	209
Rep2	LC3A_28_1213	FLAG	CAGTTGGTTTTTATAT	45
Rep2	LC3A_28_1213	FLAG	CCCTGTCTTGCTGCGG	294
Rep2	LC3A_28_1213	FLAG	CTGGCTAACCTCTATT	180
Rep2	LC3A_28_1213	FLAG	CTTATCAGTCATAAGA	189
Rep2	LC3A_28_1213	FLAG	GCACGTAGGGATGCGT	47
Rep2	LC3A_28_1213	FLAG	GCTGAGATCGTCCTTT	301
Rep2	LC3A_28_1213	FLAG	GTTATTATATTTTGAT	191
Rep2	LC3A_28_1213	FLAG	TTATCACTATATTTTC	300
Rep2	LC3A_28_1213	FLAG	TTATGCTCACTTTATG	29
Rep2	LC3A_28_1213	Myc	CAGTCCAGTTATTTCT	172
Rep2	LC3A_28_1213	Myc	CAGTTGGTTTTTATAT	69
Rep2	LC3A_28_1213	Myc	CCCTGTCTTGCTGCGG	237
Rep2	LC3A_28_1213	Myc	CTGGCTAACCTCTATT	162
Rep2	LC3A_28_1213	Myc	CTTATCAGTCATAAGA	126
Rep2	LC3A_28_1213	Myc	GCACGTAGGGATGCGT	58
Rep2	LC3A_28_1213	Myc	GCTGAGATCGTCCTTT	284
Rep2	LC3A_28_1213	Myc	GTTATTATATTTTGAT	283
Rep2	LC3A_28_1213	Myc	TTATCACTATATTTTC	423
Rep2	LC3A_28_1213	Myc	TTATGCTCACTTTATG	43
Rep2	LC3A_28_1214	FLAG	ATATAATCGTAAAACT	18
Rep2	LC3A_28_1214	FLAG	CACGCGCTTATTGATC	86
Rep2	LC3A_28_1214	FLAG	CTATCTGACCCTGTCA	36
Rep2	LC3A_28_1214	FLAG	CTCTTAATAGTAGTGC	231
Rep2	LC3A_28_1214	FLAG	GAATCCTCGTTTCGAG	119
Rep2	LC3A_28_1214	FLAG	GAGCAAAACAGCTTTG	20
Rep2	LC3A_28_1214	FLAG	GCGACACTTCGATTAC	327
Rep2	LC3A_28_1214	FLAG	GCGCGTTAATATATAG	30
Rep2	LC3A_28_1214	FLAG	GCTGTAATTGGTTCTC	86
Rep2	LC3A_28_1214	FLAG	GGTTTTTTAACCACGA	30
Rep2	LC3A_28_1214	FLAG	GTCGAGGAAGTTACAG	168
Rep2	LC3A_28_1214	FLAG	GTTCTAGAAGCTCGTT	146
Rep2	LC3A_28_1214	FLAG	GTTGCGTTGCCAATAG	43
Rep2	LC3A_28_1214	FLAG	GTTGGGGCTTTCGGCG	128
Rep2	LC3A_28_1214	FLAG	GTTTTATGTCGATCTT	195
Rep2	LC3A_28_1214	FLAG	TAAGTATTGTGTTATG	170
Rep2	LC3A_28_1214	FLAG	TAGCATGTAACCCTGA	325
Rep2	LC3A_28_1214	FLAG	TATATTTGTTTATCCA	53
Rep2	LC3A_28_1214	FLAG	TATTGTGTCTTACTTG	27
Rep2	LC3A_28_1214	FLAG	TCGGTCTTAAGTCATA	46
Rep2	LC3A_28_1214	FLAG	TGTAGCCTGTTTTTAG	41
Rep2	LC3A_28_1214	FLAG	TTAATCGCGATAGTAT	34
Rep2	LC3A_28_1214	FLAG	TTAGTTCAAATAGGGT	402
Rep2	LC3A_28_1214	FLAG	TTGTACTTCACTGTTA	184
Rep2	LC3A_28_1214	FLAG	TTGTCGACACGACGGA	25
Rep2	LC3A_28_1214	FLAG	TTTTATTTTGCACAGA	152
Rep2	LC3A_28_1214	Myc	ATATAATCGTAAAACT	36
Rep2	LC3A_28_1214	Myc	CACGCGCTTATTGATC	73
Rep2	LC3A_28_1214	Myc	CTATCTGACCCTGTCA	60
Rep2	LC3A_28_1214	Myc	CTCTTAATAGTAGTGC	226
Rep2	LC3A_28_1214	Myc	GAATCCTCGTTTCGAG	87
Rep2	LC3A_28_1214	Myc	GAGCAAAACAGCTTTG	9
Rep2	LC3A_28_1214	Myc	GCGACACTTCGATTAC	333
Rep2	LC3A_28_1214	Myc	GCGCGTTAATATATAG	30
Rep2	LC3A_28_1214	Myc	GCTGTAATTGGTTCTC	82
Rep2	LC3A_28_1214	Myc	GGTTTTTTAACCACGA	38
Rep2	LC3A_28_1214	Myc	GTCGAGGAAGTTACAG	144
Rep2	LC3A_28_1214	Myc	GTTCTAGAAGCTCGTT	140
Rep2	LC3A_28_1214	Myc	GTTGCGTTGCCAATAG	23
Rep2	LC3A_28_1214	Myc	GTTGGGGCTTTCGGCG	279
Rep2	LC3A_28_1214	Myc	GTTTTATGTCGATCTT	142
Rep2	LC3A_28_1214	Myc	TAAGTATTGTGTTATG	127
Rep2	LC3A_28_1214	Myc	TAGCATGTAACCCTGA	269
Rep2	LC3A_28_1214	Myc	TATATTTGTTTATCCA	42
Rep2	LC3A_28_1214	Myc	TATTGTGTCTTACTTG	86
Rep2	LC3A_28_1214	Myc	TCGGTCTTAAGTCATA	28
Rep2	LC3A_28_1214	Myc	TGTAGCCTGTTTTTAG	59
Rep2	LC3A_28_1214	Myc	TTAATCGCGATAGTAT	34
Rep2	LC3A_28_1214	Myc	TTAGTTCAAATAGGGT	560
Rep2	LC3A_28_1214	Myc	TTGTACTTCACTGTTA	141
Rep2	LC3A_28_1214	Myc	TTGTCGACACGACGGA	4
Rep2	LC3A_28_1214	Myc	TTTTATTTTGCACAGA	171
Rep2	LC3A_28_1215	FLAG	AAAGGCATCTGTACAA	49
Rep2	LC3A_28_1215	FLAG	AACCATACATGTTTTC	193
Rep2	LC3A_28_1215	FLAG	ACCTAATGCTGATTTT	45
Rep2	LC3A_28_1215	FLAG	ACTTCTATTCCTGGGA	247
Rep2	LC3A_28_1215	FLAG	AGATGCATAAAATGCA	1
Rep2	LC3A_28_1215	FLAG	AGGGGCAAAGTAGTCC	280
Rep2	LC3A_28_1215	FLAG	ATACAAGACTCACTTA	65
Rep2	LC3A_28_1215	FLAG	ATATTGTTGCGTTGGT	545
Rep2	LC3A_28_1215	FLAG	ATATTTTGCTTTTACC	80
Rep2	LC3A_28_1215	FLAG	ATCTATATCCTGAAGT	274
Rep2	LC3A_28_1215	FLAG	ATTAGGGTTATCCGGC	471
Rep2	LC3A_28_1215	FLAG	ATTGGTGGATTGTTTA	159
Rep2	LC3A_28_1215	FLAG	ATTTATCATATTCCTT	100
Rep2	LC3A_28_1215	FLAG	CACATATTTGTGTAGA	189
Rep2	LC3A_28_1215	FLAG	CAGCACATGACTTGAT	482
Rep2	LC3A_28_1215	FLAG	CCAAGCGGGAGGTTGT	321
Rep2	LC3A_28_1215	FLAG	CTAGCGATTCTATTTT	317
Rep2	LC3A_28_1215	FLAG	CTTATCGGGCCTTTAT	157
Rep2	LC3A_28_1215	FLAG	CTTCGATTCGTTACCA	57
Rep2	LC3A_28_1215	FLAG	CTTCTTGCCTCATCGA	142
Rep2	LC3A_28_1215	FLAG	CTTTTCTCTTGCTTGG	353
Rep2	LC3A_28_1215	FLAG	GATATGTCAGCTTAAA	22
Rep2	LC3A_28_1215	FLAG	GCGCTGACTAGTAGCG	165
Rep2	LC3A_28_1215	FLAG	GGACAAAGGTTGAATC	563
Rep2	LC3A_28_1215	FLAG	GGTTATTTATAATTTG	252
Rep2	LC3A_28_1215	FLAG	GTAGTTATCGGGCCCA	148
Rep2	LC3A_28_1215	FLAG	GTCCCTTGCCTCGGTG	33
Rep2	LC3A_28_1215	FLAG	GTCTTTTGTCGGCATT	316
Rep2	LC3A_28_1215	FLAG	GTGAGTTCTGTAGGGT	193
Rep2	LC3A_28_1215	FLAG	GTTCTTTGGTATGAAA	158
Rep2	LC3A_28_1215	FLAG	GTTGATATTGTTTTTA	300
Rep2	LC3A_28_1215	FLAG	GTTGTTTATATTTGTC	155
Rep2	LC3A_28_1215	FLAG	TAATCTGTAAAAATGG	1
Rep2	LC3A_28_1215	FLAG	TAATTATTGATTGTAC	104
Rep2	LC3A_28_1215	FLAG	TACGAATGCTAGTGGC	104
Rep2	LC3A_28_1215	FLAG	TAGAGGGATCTGACCT	184
Rep2	LC3A_28_1215	FLAG	TAGGCAATCGAGAAAC	189
Rep2	LC3A_28_1215	FLAG	TATTTACTAAGTGGAG	177
Rep2	LC3A_28_1215	FLAG	TATTTATGCTACGGAA	206
Rep2	LC3A_28_1215	FLAG	TCAAACACACAGTGTA	291
Rep2	LC3A_28_1215	FLAG	TCTTGCGCAGATTGAG	285
Rep2	LC3A_28_1215	FLAG	TCTTTTTTGTTTAAAT	155
Rep2	LC3A_28_1215	FLAG	TGCTGGTTTAGGCACC	26
Rep2	LC3A_28_1215	FLAG	TGGAAGGGGGCGGCTT	22
Rep2	LC3A_28_1215	FLAG	TGTATCCAAACCGCTC	246
Rep2	LC3A_28_1215	FLAG	TTCAGAAAACTCCTTA	94
Rep2	LC3A_28_1215	FLAG	TTTAACTAAACGCGTC	37
Rep2	LC3A_28_1215	FLAG	TTTAAGTGTTTTAATC	133
Rep2	LC3A_28_1215	FLAG	TTTGTTGGCCTCGTCA	31
Rep2	LC3A_28_1215	Myc	AAAGGCATCTGTACAA	48
Rep2	LC3A_28_1215	Myc	AACCATACATGTTTTC	233
Rep2	LC3A_28_1215	Myc	ACCTAATGCTGATTTT	42
Rep2	LC3A_28_1215	Myc	ACTTCTATTCCTGGGA	281
Rep2	LC3A_28_1215	Myc	AGATGCATAAAATGCA	3
Rep2	LC3A_28_1215	Myc	AGGGGCAAAGTAGTCC	365
Rep2	LC3A_28_1215	Myc	ATACAAGACTCACTTA	101
Rep2	LC3A_28_1215	Myc	ATATTGTTGCGTTGGT	623
Rep2	LC3A_28_1215	Myc	ATATTTTGCTTTTACC	145
Rep2	LC3A_28_1215	Myc	ATCTATATCCTGAAGT	241
Rep2	LC3A_28_1215	Myc	ATTAGGGTTATCCGGC	533
Rep2	LC3A_28_1215	Myc	ATTGGTGGATTGTTTA	220
Rep2	LC3A_28_1215	Myc	ATTTATCATATTCCTT	116
Rep2	LC3A_28_1215	Myc	CACATATTTGTGTAGA	255
Rep2	LC3A_28_1215	Myc	CAGCACATGACTTGAT	462
Rep2	LC3A_28_1215	Myc	CCAAGCGGGAGGTTGT	237
Rep2	LC3A_28_1215	Myc	CTAGCGATTCTATTTT	306
Rep2	LC3A_28_1215	Myc	CTTATCGGGCCTTTAT	198
Rep2	LC3A_28_1215	Myc	CTTCGATTCGTTACCA	113
Rep2	LC3A_28_1215	Myc	CTTCTTGCCTCATCGA	123
Rep2	LC3A_28_1215	Myc	CTTTTCTCTTGCTTGG	481
Rep2	LC3A_28_1215	Myc	GATATGTCAGCTTAAA	39
Rep2	LC3A_28_1215	Myc	GCGCTGACTAGTAGCG	120
Rep2	LC3A_28_1215	Myc	GGACAAAGGTTGAATC	577
Rep2	LC3A_28_1215	Myc	GGTTATTTATAATTTG	278
Rep2	LC3A_28_1215	Myc	GTAGTTATCGGGCCCA	208
Rep2	LC3A_28_1215	Myc	GTCCCTTGCCTCGGTG	42
Rep2	LC3A_28_1215	Myc	GTCTTTTGTCGGCATT	327
Rep2	LC3A_28_1215	Myc	GTGAGTTCTGTAGGGT	216
Rep2	LC3A_28_1215	Myc	GTTCTTTGGTATGAAA	160
Rep2	LC3A_28_1215	Myc	GTTGATATTGTTTTTA	289
Rep2	LC3A_28_1215	Myc	GTTGTTTATATTTGTC	188
Rep2	LC3A_28_1215	Myc	TAATCTGTAAAAATGG	6
Rep2	LC3A_28_1215	Myc	TAATTATTGATTGTAC	162
Rep2	LC3A_28_1215	Myc	TACGAATGCTAGTGGC	166
Rep2	LC3A_28_1215	Myc	TAGAGGGATCTGACCT	220
Rep2	LC3A_28_1215	Myc	TAGGCAATCGAGAAAC	158
Rep2	LC3A_28_1215	Myc	TATTTACTAAGTGGAG	174
Rep2	LC3A_28_1215	Myc	TATTTATGCTACGGAA	319
Rep2	LC3A_28_1215	Myc	TCAAACACACAGTGTA	341
Rep2	LC3A_28_1215	Myc	TCTTGCGCAGATTGAG	252
Rep2	LC3A_28_1215	Myc	TCTTTTTTGTTTAAAT	389
Rep2	LC3A_28_1215	Myc	TGCTGGTTTAGGCACC	66
Rep2	LC3A_28_1215	Myc	TGGAAGGGGGCGGCTT	17
Rep2	LC3A_28_1215	Myc	TGTATCCAAACCGCTC	358
Rep2	LC3A_28_1215	Myc	TTCAGAAAACTCCTTA	155
Rep2	LC3A_28_1215	Myc	TTTAACTAAACGCGTC	31
Rep2	LC3A_28_1215	Myc	TTTAAGTGTTTTAATC	274
Rep2	LC3A_28_1215	Myc	TTTGTTGGCCTCGTCA	40
Rep2	LC3A_28_1216	FLAG	AAACCCTGCGATCAAT	12
Rep2	LC3A_28_1216	FLAG	AAATCTTATTTTTTTT	10
Rep2	LC3A_28_1216	FLAG	AAATTTTCCTTTTAGA	34
Rep2	LC3A_28_1216	FLAG	AACACTCCGAATTACT	109
Rep2	LC3A_28_1216	FLAG	AACGTATTTCTGCCAT	72
Rep2	LC3A_28_1216	FLAG	AAGTATTATTTCGGAA	45
Rep2	LC3A_28_1216	FLAG	AATCAGTAGCAACTTG	370
Rep2	LC3A_28_1216	FLAG	AATTTCAGAACGTTTT	149
Rep2	LC3A_28_1216	FLAG	AATTTTTCAAACAGCG	105
Rep2	LC3A_28_1216	FLAG	ACAGACTTCATTACAA	162
Rep2	LC3A_28_1216	FLAG	ACGGTAGGTATACATC	525
Rep2	LC3A_28_1216	FLAG	AGAGTCTATGTGAGTT	232
Rep2	LC3A_28_1216	FLAG	AGCTTTATGGAACGTC	106
Rep2	LC3A_28_1216	FLAG	AGGTTATTGGGTAAGT	89
Rep2	LC3A_28_1216	FLAG	AGTATTTCTTGCGTGT	74
Rep2	LC3A_28_1216	FLAG	ATGACAATTTTTTCCA	70
Rep2	LC3A_28_1216	FLAG	CAACTTCTCTAACTAT	218
Rep2	LC3A_28_1216	FLAG	CACGTTTATGTGAAAA	42
Rep2	LC3A_28_1216	FLAG	CCTAGTATTCATACTC	108
Rep2	LC3A_28_1216	FLAG	CCTTTGGATGGTCTAC	144
Rep2	LC3A_28_1216	FLAG	CGGCATAGCTTGGGTT	154
Rep2	LC3A_28_1216	FLAG	CGGGAGCATATTTTTA	104
Rep2	LC3A_28_1216	FLAG	CGTTGCATGCCGGCGA	140
Rep2	LC3A_28_1216	FLAG	CTACTCGGTACTCACT	93
Rep2	LC3A_28_1216	FLAG	CTAGAAATCTAGTAAA	35
Rep2	LC3A_28_1216	FLAG	CTATAGCGGATATGTT	130
Rep2	LC3A_28_1216	FLAG	CTCGCGGATTAGTTTT	292
Rep2	LC3A_28_1216	FLAG	CTTATCGCTTCATGTA	228
Rep2	LC3A_28_1216	FLAG	CTTCTTTCAGGGACGA	296
Rep2	LC3A_28_1216	FLAG	GACATTGTGGTAGAAG	226
Rep2	LC3A_28_1216	FLAG	GACTATCGGCCGACAA	57
Rep2	LC3A_28_1216	FLAG	GATGAATAGGAGAGGC	17
Rep2	LC3A_28_1216	FLAG	GCACATGCCTTAATTG	168
Rep2	LC3A_28_1216	FLAG	GCTACTGCTTAAGTCG	40
Rep2	LC3A_28_1216	FLAG	GCTTAATTGATATCTT	186
Rep2	LC3A_28_1216	FLAG	GGTCAGTTTATGGTGT	113
Rep2	LC3A_28_1216	FLAG	GGTTAGCCGTCCTACA	199
Rep2	LC3A_28_1216	FLAG	GGTTTTTTTGCGTTGC	232
Rep2	LC3A_28_1216	FLAG	GTGCGTGAGGTAGACC	238
Rep2	LC3A_28_1216	FLAG	GTGTTATGAAAAGTAG	18
Rep2	LC3A_28_1216	FLAG	GTGTTCTTGGTTGAAT	231
Rep2	LC3A_28_1216	FLAG	TAATCGTTTTTTCTAC	19
Rep2	LC3A_28_1216	FLAG	TACATTTTTCTCATCA	104
Rep2	LC3A_28_1216	FLAG	TAGGTAATACGGTATA	29
Rep2	LC3A_28_1216	FLAG	TAGTTATGATAGGATC	274
Rep2	LC3A_28_1216	FLAG	TATAGGTATTATTATT	362
Rep2	LC3A_28_1216	FLAG	TATGAATAGATGTGTC	49
Rep2	LC3A_28_1216	FLAG	TATGGTGAGACTGAAG	455
Rep2	LC3A_28_1216	FLAG	TATTTTTTGTATATTC	74
Rep2	LC3A_28_1216	FLAG	TCGTAGATCTATATTT	91
Rep2	LC3A_28_1216	FLAG	TCTTTCGGTCTTATTG	603
Rep2	LC3A_28_1216	FLAG	TGATTTCTTTATTCAT	207
Rep2	LC3A_28_1216	FLAG	TGGGAAGGGAATCGCG	57
Rep2	LC3A_28_1216	FLAG	TGTATCTTTAGAGTGT	94
Rep2	LC3A_28_1216	FLAG	TTACTTGTTTCGGAAA	173
Rep2	LC3A_28_1216	FLAG	TTACTTTCTGTGGCAA	64
Rep2	LC3A_28_1216	FLAG	TTATCATTGGTCATAG	180
Rep2	LC3A_28_1216	FLAG	TTCAAGTATTAAACCG	97
Rep2	LC3A_28_1216	FLAG	TTCCGATATGCATTTA	80
Rep2	LC3A_28_1216	FLAG	TTCTATAAGCCTCATA	137
Rep2	LC3A_28_1216	FLAG	TTCTTTATTTCAAGTT	174
Rep2	LC3A_28_1216	FLAG	TTGCCAGCAGTCGAGC	283
Rep2	LC3A_28_1216	FLAG	TTTATCCTGTAGATTG	43
Rep2	LC3A_28_1216	FLAG	TTTGCTTCATAGGCTA	61
Rep2	LC3A_28_1216	FLAG	TTTTATTCGCGCATGT	131
Rep2	LC3A_28_1216	FLAG	TTTTTTCCTTGGGCTC	368
Rep2	LC3A_28_1216	Myc	AAACCCTGCGATCAAT	17
Rep2	LC3A_28_1216	Myc	AAATCTTATTTTTTTT	20
Rep2	LC3A_28_1216	Myc	AAATTTTCCTTTTAGA	21
Rep2	LC3A_28_1216	Myc	AACACTCCGAATTACT	118
Rep2	LC3A_28_1216	Myc	AACGTATTTCTGCCAT	106
Rep2	LC3A_28_1216	Myc	AAGTATTATTTCGGAA	68
Rep2	LC3A_28_1216	Myc	AATCAGTAGCAACTTG	420
Rep2	LC3A_28_1216	Myc	AATTTCAGAACGTTTT	174
Rep2	LC3A_28_1216	Myc	AATTTTTCAAACAGCG	158
Rep2	LC3A_28_1216	Myc	ACAGACTTCATTACAA	259
Rep2	LC3A_28_1216	Myc	ACGGTAGGTATACATC	539
Rep2	LC3A_28_1216	Myc	AGAGTCTATGTGAGTT	239
Rep2	LC3A_28_1216	Myc	AGCTTTATGGAACGTC	143
Rep2	LC3A_28_1216	Myc	AGGTTATTGGGTAAGT	100
Rep2	LC3A_28_1216	Myc	AGTATTTCTTGCGTGT	84
Rep2	LC3A_28_1216	Myc	ATGACAATTTTTTCCA	106
Rep2	LC3A_28_1216	Myc	CAACTTCTCTAACTAT	178
Rep2	LC3A_28_1216	Myc	CACGTTTATGTGAAAA	38
Rep2	LC3A_28_1216	Myc	CCTAGTATTCATACTC	113
Rep2	LC3A_28_1216	Myc	CCTTTGGATGGTCTAC	176
Rep2	LC3A_28_1216	Myc	CGGCATAGCTTGGGTT	170
Rep2	LC3A_28_1216	Myc	CGGGAGCATATTTTTA	255
Rep2	LC3A_28_1216	Myc	CGTTGCATGCCGGCGA	127
Rep2	LC3A_28_1216	Myc	CTACTCGGTACTCACT	66
Rep2	LC3A_28_1216	Myc	CTAGAAATCTAGTAAA	84
Rep2	LC3A_28_1216	Myc	CTATAGCGGATATGTT	155
Rep2	LC3A_28_1216	Myc	CTCGCGGATTAGTTTT	223
Rep2	LC3A_28_1216	Myc	CTTATCGCTTCATGTA	209
Rep2	LC3A_28_1216	Myc	CTTCTTTCAGGGACGA	306
Rep2	LC3A_28_1216	Myc	GACATTGTGGTAGAAG	192
Rep2	LC3A_28_1216	Myc	GACTATCGGCCGACAA	41
Rep2	LC3A_28_1216	Myc	GATGAATAGGAGAGGC	55
Rep2	LC3A_28_1216	Myc	GCACATGCCTTAATTG	233
Rep2	LC3A_28_1216	Myc	GCTACTGCTTAAGTCG	48
Rep2	LC3A_28_1216	Myc	GCTTAATTGATATCTT	396
Rep2	LC3A_28_1216	Myc	GGTCAGTTTATGGTGT	163
Rep2	LC3A_28_1216	Myc	GGTTAGCCGTCCTACA	239
Rep2	LC3A_28_1216	Myc	GGTTTTTTTGCGTTGC	310
Rep2	LC3A_28_1216	Myc	GTGCGTGAGGTAGACC	265
Rep2	LC3A_28_1216	Myc	GTGTTATGAAAAGTAG	26
Rep2	LC3A_28_1216	Myc	GTGTTCTTGGTTGAAT	231
Rep2	LC3A_28_1216	Myc	TAATCGTTTTTTCTAC	42
Rep2	LC3A_28_1216	Myc	TACATTTTTCTCATCA	240
Rep2	LC3A_28_1216	Myc	TAGGTAATACGGTATA	63
Rep2	LC3A_28_1216	Myc	TAGTTATGATAGGATC	318
Rep2	LC3A_28_1216	Myc	TATAGGTATTATTATT	608
Rep2	LC3A_28_1216	Myc	TATGAATAGATGTGTC	48
Rep2	LC3A_28_1216	Myc	TATGGTGAGACTGAAG	349
Rep2	LC3A_28_1216	Myc	TATTTTTTGTATATTC	148
Rep2	LC3A_28_1216	Myc	TCGTAGATCTATATTT	96
Rep2	LC3A_28_1216	Myc	TCTTTCGGTCTTATTG	792
Rep2	LC3A_28_1216	Myc	TGATTTCTTTATTCAT	217
Rep2	LC3A_28_1216	Myc	TGCGACTTGTACAAAA	1
Rep2	LC3A_28_1216	Myc	TGGGAAGGGAATCGCG	80
Rep2	LC3A_28_1216	Myc	TGTATCTTTAGAGTGT	37
Rep2	LC3A_28_1216	Myc	TTACTTGTTTCGGAAA	224
Rep2	LC3A_28_1216	Myc	TTACTTTCTGTGGCAA	66
Rep2	LC3A_28_1216	Myc	TTATCATTGGTCATAG	150
Rep2	LC3A_28_1216	Myc	TTCAAGTATTAAACCG	143
Rep2	LC3A_28_1216	Myc	TTCCGATATGCATTTA	75
Rep2	LC3A_28_1216	Myc	TTCTATAAGCCTCATA	186
Rep2	LC3A_28_1216	Myc	TTCTTTATTTCAAGTT	173
Rep2	LC3A_28_1216	Myc	TTGCCAGCAGTCGAGC	295
Rep2	LC3A_28_1216	Myc	TTTATCCTGTAGATTG	38
Rep2	LC3A_28_1216	Myc	TTTGCTTCATAGGCTA	111
Rep2	LC3A_28_1216	Myc	TTTTATTCGCGCATGT	129
Rep2	LC3A_28_1216	Myc	TTTTTTCCTTGGGCTC	335
Rep2	LC3A_28_1217	FLAG	AAGAAACAGGCATATA	34
Rep2	LC3A_28_1217	FLAG	AAGCGAGAAGCTATCA	207
Rep2	LC3A_28_1217	FLAG	AAGGATACTTTAATTG	181
Rep2	LC3A_28_1217	FLAG	AATCTTCGTGTTTCGC	137
Rep2	LC3A_28_1217	FLAG	ATGCGTAAACTTGAAT	76
Rep2	LC3A_28_1217	FLAG	ATTTCATTTACATTAG	111
Rep2	LC3A_28_1217	FLAG	CATGAGCACGTTCTAT	110
Rep2	LC3A_28_1217	FLAG	CCGTTTTAGTTTTGAT	358
Rep2	LC3A_28_1217	FLAG	CCTATAGTATGTCACA	149
Rep2	LC3A_28_1217	FLAG	CCTCTTGGCGTCCCTG	314
Rep2	LC3A_28_1217	FLAG	CGACAGTGGACTATTC	185
Rep2	LC3A_28_1217	FLAG	CTGTATAGTAACTCTT	36
Rep2	LC3A_28_1217	FLAG	GTTTAGATTGACACGG	220
Rep2	LC3A_28_1217	FLAG	TATTCTTCACCCGCTT	27
Rep2	LC3A_28_1217	FLAG	TCAGTGACAGATATAA	77
Rep2	LC3A_28_1217	FLAG	TGATGCATCGGCTAAT	84
Rep2	LC3A_28_1217	FLAG	TTAAGTATCAGACGTA	273
Rep2	LC3A_28_1217	FLAG	TTCGCTAAATACGCAG	33
Rep2	LC3A_28_1217	FLAG	TTGGAGCGCGCGAAGT	403
Rep2	LC3A_28_1217	Myc	AAGAAACAGGCATATA	54
Rep2	LC3A_28_1217	Myc	AAGCGAGAAGCTATCA	162
Rep2	LC3A_28_1217	Myc	AAGGATACTTTAATTG	115
Rep2	LC3A_28_1217	Myc	AATCTTCGTGTTTCGC	106
Rep2	LC3A_28_1217	Myc	ATGCGTAAACTTGAAT	122
Rep2	LC3A_28_1217	Myc	ATTTCATTTACATTAG	150
Rep2	LC3A_28_1217	Myc	CATGAGCACGTTCTAT	167
Rep2	LC3A_28_1217	Myc	CCGTTTTAGTTTTGAT	334
Rep2	LC3A_28_1217	Myc	CCTATAGTATGTCACA	177
Rep2	LC3A_28_1217	Myc	CCTCTTGGCGTCCCTG	359
Rep2	LC3A_28_1217	Myc	CGACAGTGGACTATTC	190
Rep2	LC3A_28_1217	Myc	CTGTATAGTAACTCTT	22
Rep2	LC3A_28_1217	Myc	GTTTAGATTGACACGG	243
Rep2	LC3A_28_1217	Myc	TATTCTTCACCCGCTT	19
Rep2	LC3A_28_1217	Myc	TCAGTGACAGATATAA	101
Rep2	LC3A_28_1217	Myc	TGATGCATCGGCTAAT	134
Rep2	LC3A_28_1217	Myc	TTAAGTATCAGACGTA	219
Rep2	LC3A_28_1217	Myc	TTCGCTAAATACGCAG	85
Rep2	LC3A_28_1217	Myc	TTGGAGCGCGCGAAGT	399
Rep2	LC3A_28_1218	FLAG	ACAGGGACCATCTACC	30
Rep2	LC3A_28_1218	FLAG	ACCTTATTCTACGCTT	68
Rep2	LC3A_28_1218	FLAG	ACGGTTTTCCACTCGG	8
Rep2	LC3A_28_1218	FLAG	AGGGTGGATCAACTTG	519
Rep2	LC3A_28_1218	FLAG	ATGGTGATATTTTTTA	77
Rep2	LC3A_28_1218	FLAG	ATGTGTATACTTTTTA	126
Rep2	LC3A_28_1218	FLAG	CAGCGGATTACTGCCA	170
Rep2	LC3A_28_1218	FLAG	CGACATTAATCTTTAA	156
Rep2	LC3A_28_1218	FLAG	CGGGAAGTTGCCTCCA	201
Rep2	LC3A_28_1218	FLAG	CTGATGAACCGTACTC	38
Rep2	LC3A_28_1218	FLAG	GCTCTTTATTTACATC	32
Rep2	LC3A_28_1218	FLAG	GCTTATTAGCTATCCA	407
Rep2	LC3A_28_1218	FLAG	GGAAATCTTAACATTA	54
Rep2	LC3A_28_1218	FLAG	TATTTGTGAACATTAC	63
Rep2	LC3A_28_1218	FLAG	TCCATATGTTTACTTA	613
Rep2	LC3A_28_1218	FLAG	TCCTGTTAATTTATCA	84
Rep2	LC3A_28_1218	FLAG	TGAAATCGTTCTTGAT	64
Rep2	LC3A_28_1218	FLAG	TGCAAACTGTTACTGT	417
Rep2	LC3A_28_1218	FLAG	TGTGCGGTGTTCTACT	247
Rep2	LC3A_28_1218	FLAG	TTTTTTCAGTTCAGGA	67
Rep2	LC3A_28_1218	Myc	ACAGGGACCATCTACC	20
Rep2	LC3A_28_1218	Myc	ACCTTATTCTACGCTT	104
Rep2	LC3A_28_1218	Myc	ACGGTTTTCCACTCGG	26
Rep2	LC3A_28_1218	Myc	AGGGTGGATCAACTTG	514
Rep2	LC3A_28_1218	Myc	ATGGTGATATTTTTTA	114
Rep2	LC3A_28_1218	Myc	ATGTGTATACTTTTTA	162
Rep2	LC3A_28_1218	Myc	CAGCGGATTACTGCCA	220
Rep2	LC3A_28_1218	Myc	CGACATTAATCTTTAA	154
Rep2	LC3A_28_1218	Myc	CGGGAAGTTGCCTCCA	171
Rep2	LC3A_28_1218	Myc	CTGATGAACCGTACTC	33
Rep2	LC3A_28_1218	Myc	GCTCTTTATTTACATC	34
Rep2	LC3A_28_1218	Myc	GCTTATTAGCTATCCA	454
Rep2	LC3A_28_1218	Myc	GGAAATCTTAACATTA	59
Rep2	LC3A_28_1218	Myc	TATTTGTGAACATTAC	42
Rep2	LC3A_28_1218	Myc	TCCATATGTTTACTTA	680
Rep2	LC3A_28_1218	Myc	TCCTGTTAATTTATCA	174
Rep2	LC3A_28_1218	Myc	TGAAATCGTTCTTGAT	83
Rep2	LC3A_28_1218	Myc	TGCAAACTGTTACTGT	424
Rep2	LC3A_28_1218	Myc	TGTGCGGTGTTCTACT	212
Rep2	LC3A_28_1218	Myc	TTTTTTCAGTTCAGGA	128
Rep2	LC3A_28_1219	FLAG	AAGAGAGTATTTTTGT	48
Rep2	LC3A_28_1219	FLAG	AGGACCTTATTTGCTT	46
Rep2	LC3A_28_1219	FLAG	AGTGATAAGGATGTTT	598
Rep2	LC3A_28_1219	FLAG	AGTTTTTTCATATTCG	49
Rep2	LC3A_28_1219	FLAG	ATATACAGTTCGCTAC	53
Rep2	LC3A_28_1219	FLAG	ATCTGGTAGAGGGTTT	154
Rep2	LC3A_28_1219	FLAG	CACACCTGTCGGTCTA	366
Rep2	LC3A_28_1219	FLAG	CATAGACGGAATGCCC	98
Rep2	LC3A_28_1219	FLAG	CGAAGCTCAACGAGAT	87
Rep2	LC3A_28_1219	FLAG	CTAGAAACATTAGGGT	97
Rep2	LC3A_28_1219	FLAG	CTTTCGTTTTTCTATT	254
Rep2	LC3A_28_1219	FLAG	GAACGGTACATGGATT	49
Rep2	LC3A_28_1219	FLAG	GAATATTTTCACGTTA	84
Rep2	LC3A_28_1219	FLAG	GAATCCGAGAGACTCC	17
Rep2	LC3A_28_1219	FLAG	GACGTTACTGGCAATC	225
Rep2	LC3A_28_1219	FLAG	GACTACCTGTTGGGCA	10
Rep2	LC3A_28_1219	FLAG	GGAACTCTGATGTACG	353
Rep2	LC3A_28_1219	FLAG	GGAAGTAAGTCCGGCA	264
Rep2	LC3A_28_1219	FLAG	GGAGTAGTTTTGTTAT	210
Rep2	LC3A_28_1219	FLAG	GGCTATTGACGCTTTG	187
Rep2	LC3A_28_1219	FLAG	GGGCAGGGGTTTTTAA	104
Rep2	LC3A_28_1219	FLAG	GGTGAGTTATCTTATG	206
Rep2	LC3A_28_1219	FLAG	GGTGTCTTACTCCCTG	209
Rep2	LC3A_28_1219	FLAG	GGTTGCGCTCAATCAA	55
Rep2	LC3A_28_1219	FLAG	GTAGCTTTAAATCAAT	6
Rep2	LC3A_28_1219	FLAG	GTTACTTGCCGCCATC	11
Rep2	LC3A_28_1219	FLAG	TATAATTTCTATGCTA	34
Rep2	LC3A_28_1219	FLAG	TATTTCTCCCGTTTAT	42
Rep2	LC3A_28_1219	FLAG	TCGCGGTTGTAGGATT	349
Rep2	LC3A_28_1219	FLAG	TCTAGTCATCTACTTT	38
Rep2	LC3A_28_1219	FLAG	TGCCTTACAATTTGAT	161
Rep2	LC3A_28_1219	FLAG	TTATGATTACCACGTG	156
Rep2	LC3A_28_1219	FLAG	TTATGCTGTGCGTTGT	135
Rep2	LC3A_28_1219	FLAG	TTCATGACCGGGATTA	412
Rep2	LC3A_28_1219	FLAG	TTGCGTGTAGGCCATG	26
Rep2	LC3A_28_1219	FLAG	TTGTCATGGCAACAGT	245
Rep2	LC3A_28_1219	FLAG	TTGTTAATTGTTAGTA	23
Rep2	LC3A_28_1219	Myc	AAGAGAGTATTTTTGT	97
Rep2	LC3A_28_1219	Myc	AGGACCTTATTTGCTT	65
Rep2	LC3A_28_1219	Myc	AGTGATAAGGATGTTT	635
Rep2	LC3A_28_1219	Myc	AGTTTTTTCATATTCG	57
Rep2	LC3A_28_1219	Myc	ATATACAGTTCGCTAC	68
Rep2	LC3A_28_1219	Myc	ATCTGGTAGAGGGTTT	191
Rep2	LC3A_28_1219	Myc	CACACCTGTCGGTCTA	414
Rep2	LC3A_28_1219	Myc	CATAGACGGAATGCCC	136
Rep2	LC3A_28_1219	Myc	CGAAGCTCAACGAGAT	65
Rep2	LC3A_28_1219	Myc	CTAGAAACATTAGGGT	144
Rep2	LC3A_28_1219	Myc	CTCTTATACCCACATG	2
Rep2	LC3A_28_1219	Myc	CTTTCGTTTTTCTATT	255
Rep2	LC3A_28_1219	Myc	GAACGGTACATGGATT	54
Rep2	LC3A_28_1219	Myc	GAATATTTTCACGTTA	171
Rep2	LC3A_28_1219	Myc	GAATCCGAGAGACTCC	12
Rep2	LC3A_28_1219	Myc	GACGTTACTGGCAATC	288
Rep2	LC3A_28_1219	Myc	GACTACCTGTTGGGCA	9
Rep2	LC3A_28_1219	Myc	GGAACTCTGATGTACG	312
Rep2	LC3A_28_1219	Myc	GGAAGTAAGTCCGGCA	196
Rep2	LC3A_28_1219	Myc	GGAGTAGTTTTGTTAT	313
Rep2	LC3A_28_1219	Myc	GGCTATTGACGCTTTG	324
Rep2	LC3A_28_1219	Myc	GGGCAGGGGTTTTTAA	183
Rep2	LC3A_28_1219	Myc	GGTGAGTTATCTTATG	202
Rep2	LC3A_28_1219	Myc	GGTGTCTTACTCCCTG	338
Rep2	LC3A_28_1219	Myc	GGTTGCGCTCAATCAA	58
Rep2	LC3A_28_1219	Myc	GTAGCTTTAAATCAAT	9
Rep2	LC3A_28_1219	Myc	GTTACTTGCCGCCATC	9
Rep2	LC3A_28_1219	Myc	TATAATTTCTATGCTA	56
Rep2	LC3A_28_1219	Myc	TATTTCTCCCGTTTAT	65
Rep2	LC3A_28_1219	Myc	TCGCGGTTGTAGGATT	257
Rep2	LC3A_28_1219	Myc	TCTAGTCATCTACTTT	50
Rep2	LC3A_28_1219	Myc	TGCCTTACAATTTGAT	273
Rep2	LC3A_28_1219	Myc	TTATGATTACCACGTG	195
Rep2	LC3A_28_1219	Myc	TTATGCTGTGCGTTGT	144
Rep2	LC3A_28_1219	Myc	TTCATGACCGGGATTA	447
Rep2	LC3A_28_1219	Myc	TTGCGTGTAGGCCATG	45
Rep2	LC3A_28_1219	Myc	TTGTCATGGCAACAGT	315
Rep2	LC3A_28_1219	Myc	TTGTTAATTGTTAGTA	41
Rep2	LC3A_28_1220	FLAG	AAGCAAATTTTTGATG	26
Rep2	LC3A_28_1220	FLAG	AAGTGAGCTTACCTAA	322
Rep2	LC3A_28_1220	FLAG	ACGCTTCTTCCTTAGA	229
Rep2	LC3A_28_1220	FLAG	ACGTTTGAAGCGGGAT	4
Rep2	LC3A_28_1220	FLAG	ACTTAAATGCTTTGGA	46
Rep2	LC3A_28_1220	FLAG	ACTTTTATCAGCTATC	101
Rep2	LC3A_28_1220	FLAG	ATATAATCTGCTTATC	32
Rep2	LC3A_28_1220	FLAG	ATGGTTAAGTAAGGTG	213
Rep2	LC3A_28_1220	FLAG	ATTGCTAAATGACCAT	414
Rep2	LC3A_28_1220	FLAG	CAAGTTCTTCTAAATA	90
Rep2	LC3A_28_1220	FLAG	CAAGTTTTAAACACGT	122
Rep2	LC3A_28_1220	FLAG	CACACAGTAGGCATGT	52
Rep2	LC3A_28_1220	FLAG	CATATACAAAGTATGT	275
Rep2	LC3A_28_1220	FLAG	CATTTCCAGCTTTGCG	58
Rep2	LC3A_28_1220	FLAG	CCATTCTAGTGGGTGA	241
Rep2	LC3A_28_1220	FLAG	CTTAACGTTACCTTAC	242
Rep2	LC3A_28_1220	FLAG	CTTCGCTTTACGCAAT	115
Rep2	LC3A_28_1220	FLAG	GAAATTCAGACGTTTT	10
Rep2	LC3A_28_1220	FLAG	GAATTCACATGTATTG	91
Rep2	LC3A_28_1220	FLAG	GATACTTTGCTAGGAC	80
Rep2	LC3A_28_1220	FLAG	GATGATGATTATGGTC	314
Rep2	LC3A_28_1220	FLAG	GATGGTGCTAATATTG	67
Rep2	LC3A_28_1220	FLAG	GCCTTGGTTAGATGTA	385
Rep2	LC3A_28_1220	FLAG	GGATTTAACACAACTC	302
Rep2	LC3A_28_1220	FLAG	GGGTTAGGTTGCTTCA	207
Rep2	LC3A_28_1220	FLAG	GTAAATTCTCCCCAGG	4
Rep2	LC3A_28_1220	FLAG	GTAATCTTGCTAAAGA	29
Rep2	LC3A_28_1220	FLAG	GTATATATGTAATAGG	67
Rep2	LC3A_28_1220	FLAG	GTATTTTAATTCATTA	329
Rep2	LC3A_28_1220	FLAG	GTGTTATCTTGTCTAA	75
Rep2	LC3A_28_1220	FLAG	TACTAAACTCACGCAC	43
Rep2	LC3A_28_1220	FLAG	TAGTTACGAAACAACG	506
Rep2	LC3A_28_1220	FLAG	TATCGTGGCAAAAACG	1
Rep2	LC3A_28_1220	FLAG	TATCTATACCACATTA	94
Rep2	LC3A_28_1220	FLAG	TATTGTATGGGGAAAC	325
Rep2	LC3A_28_1220	FLAG	TATTTGAGGTCCAATA	80
Rep2	LC3A_28_1220	FLAG	TCACTGCAGTCCCAAA	105
Rep2	LC3A_28_1220	FLAG	TCCTTTCTGGCGACCC	82
Rep2	LC3A_28_1220	FLAG	TGTTTGTAGATCCTCC	126
Rep2	LC3A_28_1220	FLAG	TTAAGGTAATTTTATA	33
Rep2	LC3A_28_1220	FLAG	TTATTCATTAAATAAT	77
Rep2	LC3A_28_1220	FLAG	TTCTTTTAGGTTCATG	216
Rep2	LC3A_28_1220	FLAG	TTGACTTGGACAGTCC	107
Rep2	LC3A_28_1220	FLAG	TTTATGATTGTCTTCG	51
Rep2	LC3A_28_1220	Myc	AAGCAAATTTTTGATG	103
Rep2	LC3A_28_1220	Myc	AAGTGAGCTTACCTAA	340
Rep2	LC3A_28_1220	Myc	ACGCTTCTTCCTTAGA	277
Rep2	LC3A_28_1220	Myc	ACTTAAATGCTTTGGA	45
Rep2	LC3A_28_1220	Myc	ACTTTTATCAGCTATC	144
Rep2	LC3A_28_1220	Myc	ATATAATCTGCTTATC	52
Rep2	LC3A_28_1220	Myc	ATGGTTAAGTAAGGTG	283
Rep2	LC3A_28_1220	Myc	ATTGCTAAATGACCAT	676
Rep2	LC3A_28_1220	Myc	CAAGTTCTTCTAAATA	138
Rep2	LC3A_28_1220	Myc	CAAGTTTTAAACACGT	242
Rep2	LC3A_28_1220	Myc	CACACAGTAGGCATGT	49
Rep2	LC3A_28_1220	Myc	CATATACAAAGTATGT	265
Rep2	LC3A_28_1220	Myc	CATTTCCAGCTTTGCG	37
Rep2	LC3A_28_1220	Myc	CCATTCTAGTGGGTGA	497
Rep2	LC3A_28_1220	Myc	CTTAACGTTACCTTAC	229
Rep2	LC3A_28_1220	Myc	CTTCGCTTTACGCAAT	194
Rep2	LC3A_28_1220	Myc	GAAATTCAGACGTTTT	31
Rep2	LC3A_28_1220	Myc	GAATTCACATGTATTG	124
Rep2	LC3A_28_1220	Myc	GATACTTTGCTAGGAC	117
Rep2	LC3A_28_1220	Myc	GATGATGATTATGGTC	416
Rep2	LC3A_28_1220	Myc	GATGGTGCTAATATTG	53
Rep2	LC3A_28_1220	Myc	GCCTTGGTTAGATGTA	407
Rep2	LC3A_28_1220	Myc	GGATTTAACACAACTC	155
Rep2	LC3A_28_1220	Myc	GGGTTAGGTTGCTTCA	244
Rep2	LC3A_28_1220	Myc	GTAAATTCTCCCCAGG	9
Rep2	LC3A_28_1220	Myc	GTAATCTTGCTAAAGA	19
Rep2	LC3A_28_1220	Myc	GTATATATGTAATAGG	51
Rep2	LC3A_28_1220	Myc	GTATTTTAATTCATTA	423
Rep2	LC3A_28_1220	Myc	GTGTTATCTTGTCTAA	59
Rep2	LC3A_28_1220	Myc	TACTAAACTCACGCAC	60
Rep2	LC3A_28_1220	Myc	TAGTTACGAAACAACG	644
Rep2	LC3A_28_1220	Myc	TATCGTGGCAAAAACG	3
Rep2	LC3A_28_1220	Myc	TATCTATACCACATTA	72
Rep2	LC3A_28_1220	Myc	TATTGTATGGGGAAAC	219
Rep2	LC3A_28_1220	Myc	TATTTGAGGTCCAATA	76
Rep2	LC3A_28_1220	Myc	TCACTGCAGTCCCAAA	96
Rep2	LC3A_28_1220	Myc	TCCTTTCTGGCGACCC	127
Rep2	LC3A_28_1220	Myc	TGTTTGTAGATCCTCC	142
Rep2	LC3A_28_1220	Myc	TTAAGGTAATTTTATA	43
Rep2	LC3A_28_1220	Myc	TTATTCATTAAATAAT	92
Rep2	LC3A_28_1220	Myc	TTCTTTTAGGTTCATG	259
Rep2	LC3A_28_1220	Myc	TTGACTTGGACAGTCC	147
Rep2	LC3A_28_1220	Myc	TTTATGATTGTCTTCG	74
Rep2	LC3A_28_1221	FLAG	AAGATTGATTCCTGTT	71
Rep2	LC3A_28_1221	FLAG	ACGTTAGACTCCGCTA	65
Rep2	LC3A_28_1221	FLAG	ACTGGTGAGGTTATTT	71
Rep2	LC3A_28_1221	FLAG	AGATTCCATTATGTCA	101
Rep2	LC3A_28_1221	FLAG	AGATTTTTTTTTATAT	25
Rep2	LC3A_28_1221	FLAG	AGTTTTCTTTCTTTAC	112
Rep2	LC3A_28_1221	FLAG	ATGATACAGTCGCGTT	24
Rep2	LC3A_28_1221	FLAG	ATTGGGAGTGAGGGTT	230
Rep2	LC3A_28_1221	FLAG	ATTTACTTTGCTTTAA	128
Rep2	LC3A_28_1221	FLAG	CGGATTGGATTCGCGT	348
Rep2	LC3A_28_1221	FLAG	CTCATTTTGCAAATTT	22
Rep2	LC3A_28_1221	FLAG	GAAGTTGGGTGGTAAC	124
Rep2	LC3A_28_1221	FLAG	GAGCGTCAAGACCCTG	148
Rep2	LC3A_28_1221	FLAG	GATAATTAAATAATTC	21
Rep2	LC3A_28_1221	FLAG	GCGCACTTGTATTCTA	47
Rep2	LC3A_28_1221	FLAG	GGATCACCAGGCATAT	68
Rep2	LC3A_28_1221	FLAG	GTACCACGTCTTGACG	75
Rep2	LC3A_28_1221	FLAG	GTTTGTTCTCCATGTA	175
Rep2	LC3A_28_1221	FLAG	GTTTTCATTCCCCATA	110
Rep2	LC3A_28_1221	FLAG	TAACTTAGGGGTATTA	70
Rep2	LC3A_28_1221	FLAG	TATTGGCCGAAACGTA	70
Rep2	LC3A_28_1221	FLAG	TCTAGTGTTCATTCTT	37
Rep2	LC3A_28_1221	FLAG	TGTAGGCAACAGTATC	340
Rep2	LC3A_28_1221	FLAG	TGTTATTAACTTGCTC	40
Rep2	LC3A_28_1221	FLAG	TTATCTGGACTCATGT	191
Rep2	LC3A_28_1221	FLAG	TTCGTGCGACCTAGGT	175
Rep2	LC3A_28_1221	FLAG	TTGAAATATTTACCTA	149
Rep2	LC3A_28_1221	FLAG	TTGTCTATAGTATTTC	113
Rep2	LC3A_28_1221	FLAG	TTGTGATTGCTCTTGG	385
Rep2	LC3A_28_1221	Myc	AAGATTGATTCCTGTT	99
Rep2	LC3A_28_1221	Myc	ACGTTAGACTCCGCTA	45
Rep2	LC3A_28_1221	Myc	ACTGGTGAGGTTATTT	80
Rep2	LC3A_28_1221	Myc	AGATTCCATTATGTCA	109
Rep2	LC3A_28_1221	Myc	AGATTTTTTTTTATAT	21
Rep2	LC3A_28_1221	Myc	AGTTTTCTTTCTTTAC	152
Rep2	LC3A_28_1221	Myc	ATGATACAGTCGCGTT	37
Rep2	LC3A_28_1221	Myc	ATTGGGAGTGAGGGTT	262
Rep2	LC3A_28_1221	Myc	ATTTACTTTGCTTTAA	150
Rep2	LC3A_28_1221	Myc	CGGATTGGATTCGCGT	407
Rep2	LC3A_28_1221	Myc	CTCATTTTGCAAATTT	46
Rep2	LC3A_28_1221	Myc	GAAGTTGGGTGGTAAC	134
Rep2	LC3A_28_1221	Myc	GAGCGTCAAGACCCTG	135
Rep2	LC3A_28_1221	Myc	GATAATTAAATAATTC	39
Rep2	LC3A_28_1221	Myc	GCGCACTTGTATTCTA	57
Rep2	LC3A_28_1221	Myc	GGATCACCAGGCATAT	89
Rep2	LC3A_28_1221	Myc	GTACCACGTCTTGACG	82
Rep2	LC3A_28_1221	Myc	GTTTGTTCTCCATGTA	166
Rep2	LC3A_28_1221	Myc	GTTTTCATTCCCCATA	90
Rep2	LC3A_28_1221	Myc	TAACTTAGGGGTATTA	132
Rep2	LC3A_28_1221	Myc	TATTGGCCGAAACGTA	63
Rep2	LC3A_28_1221	Myc	TCTAGTGTTCATTCTT	49
Rep2	LC3A_28_1221	Myc	TGTAGGCAACAGTATC	352
Rep2	LC3A_28_1221	Myc	TGTTATTAACTTGCTC	26
Rep2	LC3A_28_1221	Myc	TTATCTGGACTCATGT	127
Rep2	LC3A_28_1221	Myc	TTCGTGCGACCTAGGT	164
Rep2	LC3A_28_1221	Myc	TTGAAATATTTACCTA	233
Rep2	LC3A_28_1221	Myc	TTGTCTATAGTATTTC	127
Rep2	LC3A_28_1221	Myc	TTGTGATTGCTCTTGG	305
Rep2	LC3A_28_1222	FLAG	AAAACTACAAAAGCAC	7
Rep2	LC3A_28_1222	FLAG	AAACGAGAGGATAGGG	1
Rep2	LC3A_28_1222	FLAG	AAAGACCTGGTGATCA	10
Rep2	LC3A_28_1222	FLAG	AAATATTAGGCGTGAG	7
Rep2	LC3A_28_1222	FLAG	AAATCATAATTAACGG	6
Rep2	LC3A_28_1222	FLAG	AACACTTTCGCTTTGT	258
Rep2	LC3A_28_1222	FLAG	AACGCCTATGTACTGC	95
Rep2	LC3A_28_1222	FLAG	AAGCAGTGTGCCTTAT	49
Rep2	LC3A_28_1222	FLAG	AAGTTTACTTACTATT	77
Rep2	LC3A_28_1222	FLAG	AATCAGTGTGCCTTAT	39
Rep2	LC3A_28_1222	FLAG	AATGTCCACCTTAATG	125
Rep2	LC3A_28_1222	FLAG	AATGTCTAGTAGCTGA	312
Rep2	LC3A_28_1222	FLAG	ACCAATCTGCGCGCGA	168
Rep2	LC3A_28_1222	FLAG	ACCAGGATAGATCATA	403
Rep2	LC3A_28_1222	FLAG	ACCTAAACCATGTTTG	469
Rep2	LC3A_28_1222	FLAG	ACTGCAAGTTAAGACA	127
Rep2	LC3A_28_1222	FLAG	ACTTTATGTGCCCGGA	151
Rep2	LC3A_28_1222	FLAG	AGATCTTCTCTCTAAA	200
Rep2	LC3A_28_1222	FLAG	AGATTTATCCAAATTC	62
Rep2	LC3A_28_1222	FLAG	AGCAATTTATTATTAT	97
Rep2	LC3A_28_1222	FLAG	AGTAACTGAGAAAAGT	12
Rep2	LC3A_28_1222	FLAG	AGTACCGAAACGTCTT	25
Rep2	LC3A_28_1222	FLAG	AGTGTATTGTGATTTA	109
Rep2	LC3A_28_1222	FLAG	AGTTATTTGGCTAACA	132
Rep2	LC3A_28_1222	FLAG	AGTTTACCGTCTACTC	27
Rep2	LC3A_28_1222	FLAG	AGTTTTTCCGTCAAGT	8
Rep2	LC3A_28_1222	FLAG	AGTTTTTGCATCGATC	167
Rep2	LC3A_28_1222	FLAG	ATACGCTCTCTCTTTT	82
Rep2	LC3A_28_1222	FLAG	ATACTCCGCTTCTGGC	27
Rep2	LC3A_28_1222	FLAG	ATAGTTTTAAACTCGA	51
Rep2	LC3A_28_1222	FLAG	ATATTTTTCTACAGGT	95
Rep2	LC3A_28_1222	FLAG	ATCCCTTGTCCATTTA	80
Rep2	LC3A_28_1222	FLAG	ATCTAGGAACCCATAC	67
Rep2	LC3A_28_1222	FLAG	ATGGTTTTTAACTGAC	54
Rep2	LC3A_28_1222	FLAG	ATGTTAAACTAAACTC	131
Rep2	LC3A_28_1222	FLAG	ATTAAGGACCTCTAAC	156
Rep2	LC3A_28_1222	FLAG	ATTAGAGATTTTGTGA	180
Rep2	LC3A_28_1222	FLAG	ATTCGATTAGACTGTC	114
Rep2	LC3A_28_1222	FLAG	ATTCTCTTATGTTTTA	89
Rep2	LC3A_28_1222	FLAG	ATTGAAAAATCTGCTC	26
Rep2	LC3A_28_1222	FLAG	ATTGTATGTTTCGACT	171
Rep2	LC3A_28_1222	FLAG	ATTGTCCATTTCTTGC	30
Rep2	LC3A_28_1222	FLAG	ATTGTGAGTTTTATAT	171
Rep2	LC3A_28_1222	FLAG	ATTGTTCAGAGACTCT	184
Rep2	LC3A_28_1222	FLAG	ATTTCCATTAATGAGC	281
Rep2	LC3A_28_1222	FLAG	ATTTCTATCGTTACGG	112
Rep2	LC3A_28_1222	FLAG	CAACACTATCGAGTTT	190
Rep2	LC3A_28_1222	FLAG	CAAGCCGGTGTGCAAA	21
Rep2	LC3A_28_1222	FLAG	CAATGTAAAGATTTCT	69
Rep2	LC3A_28_1222	FLAG	CAATTTAACGCCTTCC	88
Rep2	LC3A_28_1222	FLAG	CACATGAATTTTTAGG	316
Rep2	LC3A_28_1222	FLAG	CACGAACTATCAACAG	786
Rep2	LC3A_28_1222	FLAG	CAGCGGAGCGTCTGTT	349
Rep2	LC3A_28_1222	FLAG	CAGGATGCACTTATCG	68
Rep2	LC3A_28_1222	FLAG	CAGTTAAAATATTTTT	19
Rep2	LC3A_28_1222	FLAG	CATTGGGTAGAGATAT	222
Rep2	LC3A_28_1222	FLAG	CATTTACTCGCTTTTT	48
Rep2	LC3A_28_1222	FLAG	CCACACAAGTTACTAT	364
Rep2	LC3A_28_1222	FLAG	CGAATATATGTACCTT	49
Rep2	LC3A_28_1222	FLAG	CGATTCTGGTATGTTA	152
Rep2	LC3A_28_1222	FLAG	CGATTGAGTAAGCTAT	190
Rep2	LC3A_28_1222	FLAG	CGGTTACATGATTTCA	79
Rep2	LC3A_28_1222	FLAG	CGTAATATGTCAGAAG	143
Rep2	LC3A_28_1222	FLAG	CGTATTTACTGGCATC	51
Rep2	LC3A_28_1222	FLAG	CGTGTAAAGTTCTACC	136
Rep2	LC3A_28_1222	FLAG	CTAAATCACTTTGAGC	171
Rep2	LC3A_28_1222	FLAG	CTACTCTAATTTTAAT	91
Rep2	LC3A_28_1222	FLAG	CTCCTTACATATTGCC	147
Rep2	LC3A_28_1222	FLAG	CTCTATATCTTCGTAA	339
Rep2	LC3A_28_1222	FLAG	CTGCTTATTTCTCCTC	141
Rep2	LC3A_28_1222	FLAG	CTGTACCATTGTATAG	193
Rep2	LC3A_28_1222	FLAG	CTTCTTTTCACCTGCG	140
Rep2	LC3A_28_1222	FLAG	GAAACATGTTTTATTT	57
Rep2	LC3A_28_1222	FLAG	GAAGCATTTTACTTGG	51
Rep2	LC3A_28_1222	FLAG	GAATGCTGATTACTTC	56
Rep2	LC3A_28_1222	FLAG	GAATTCTTTCTCGTTT	37
Rep2	LC3A_28_1222	FLAG	GACCTCTCTAAATGAG	287
Rep2	LC3A_28_1222	FLAG	GAGTAATCTTTATGTT	320
Rep2	LC3A_28_1222	FLAG	GATCATAGTTTAGATG	87
Rep2	LC3A_28_1222	FLAG	GATTTTCCGTAGAGGT	125
Rep2	LC3A_28_1222	FLAG	GCATGTCAGTACTTTG	50
Rep2	LC3A_28_1222	FLAG	GCCGACATAAAGTGTA	32
Rep2	LC3A_28_1222	FLAG	GCGTAAGCAAGAAATA	19
Rep2	LC3A_28_1222	FLAG	GCTATTGTACTATACG	103
Rep2	LC3A_28_1222	FLAG	GCTATTTACTCTCATT	116
Rep2	LC3A_28_1222	FLAG	GCTCTTTATGGTACTA	64
Rep2	LC3A_28_1222	FLAG	GCTTTCTTCTCTGCGT	212
Rep2	LC3A_28_1222	FLAG	GGAAAAACTTCGAAAT	8
Rep2	LC3A_28_1222	FLAG	GGAACGCTGTACGGAT	54
Rep2	LC3A_28_1222	FLAG	GGGGCACCATCTGAAG	193
Rep2	LC3A_28_1222	FLAG	GGGTTGGGATGCGTAA	16
Rep2	LC3A_28_1222	FLAG	GGTACGCCTCTAACGT	65
Rep2	LC3A_28_1222	FLAG	GGTTGTTAGTAAAAAT	1
Rep2	LC3A_28_1222	FLAG	GGTTTCTACCAGCGTG	521
Rep2	LC3A_28_1222	FLAG	GTAAGGAGTCTAGTAA	356
Rep2	LC3A_28_1222	FLAG	GTAGTGCTGTCGATTA	104
Rep2	LC3A_28_1222	FLAG	GTCTACTCGTCGTATT	103
Rep2	LC3A_28_1222	FLAG	GTGCCGAATTTCAATA	16
Rep2	LC3A_28_1222	FLAG	GTGTTATATTTTTATT	120
Rep2	LC3A_28_1222	FLAG	GTTTACCAAGACTTAA	252
Rep2	LC3A_28_1222	FLAG	GTTTACCTGTACTGGT	112
Rep2	LC3A_28_1222	FLAG	GTTTTGAAGGGCATGT	393
Rep2	LC3A_28_1222	FLAG	TAAAGATGGCCACTCC	77
Rep2	LC3A_28_1222	FLAG	TAAATCAAATGCGTTG	113
Rep2	LC3A_28_1222	FLAG	TAACCACGTTTGTATT	162
Rep2	LC3A_28_1222	FLAG	TAATATGGGCTGTGCC	144
Rep2	LC3A_28_1222	FLAG	TAATTAATAATTGGGG	13
Rep2	LC3A_28_1222	FLAG	TACCAATCGTTATAGA	136
Rep2	LC3A_28_1222	FLAG	TAGTTTTTGATAATAT	76
Rep2	LC3A_28_1222	FLAG	TATAACGAGTGGCCTC	137
Rep2	LC3A_28_1222	FLAG	TATCCCTAGAACGGGG	110
Rep2	LC3A_28_1222	FLAG	TATCTGTTTAAGTAGG	160
Rep2	LC3A_28_1222	FLAG	TATTCACTGTTCAAGT	69
Rep2	LC3A_28_1222	FLAG	TATTTTTGACATGTCA	321
Rep2	LC3A_28_1222	FLAG	TCAAACGGTCAACCTA	161
Rep2	LC3A_28_1222	FLAG	TCAACTTCCATTAGCA	145
Rep2	LC3A_28_1222	FLAG	TCAATTACTTTCTCTA	83
Rep2	LC3A_28_1222	FLAG	TCATTTCATAACGTAC	136
Rep2	LC3A_28_1222	FLAG	TCATTTTAATATTTAA	95
Rep2	LC3A_28_1222	FLAG	TCCATTATCCTGATCT	259
Rep2	LC3A_28_1222	FLAG	TCGAGTTTAGCTATTA	119
Rep2	LC3A_28_1222	FLAG	TCTACGAGTCTAATTC	32
Rep2	LC3A_28_1222	FLAG	TCTATACTACGTCTCC	209
Rep2	LC3A_28_1222	FLAG	TCTGATATGCAATGCA	57
Rep2	LC3A_28_1222	FLAG	TCTGTATTTAAAACTC	140
Rep2	LC3A_28_1222	FLAG	TCTTCAAAATCGTTTT	17
Rep2	LC3A_28_1222	FLAG	TCTTCCGTTTCCTTTG	114
Rep2	LC3A_28_1222	FLAG	TCTTCCTGAGGTGGAT	83
Rep2	LC3A_28_1222	FLAG	TCTTCGATTCCCGTCC	294
Rep2	LC3A_28_1222	FLAG	TGAAAACACGGCACGA	73
Rep2	LC3A_28_1222	FLAG	TGAGGATGGTTTTCGT	65
Rep2	LC3A_28_1222	FLAG	TGATATACAGCTAAAT	37
Rep2	LC3A_28_1222	FLAG	TGATTCTAAACCTCTG	54
Rep2	LC3A_28_1222	FLAG	TGCCTAACTTGTACAC	154
Rep2	LC3A_28_1222	FLAG	TGGAGCTTTTCTATTT	200
Rep2	LC3A_28_1222	FLAG	TGTATCTTGAAATTTA	144
Rep2	LC3A_28_1222	FLAG	TGTCATTAAACGTGTT	90
Rep2	LC3A_28_1222	FLAG	TGTTGTCATAACTACT	150
Rep2	LC3A_28_1222	FLAG	TTAACAATGTCTTTGC	286
Rep2	LC3A_28_1222	FLAG	TTAACTTCTCATTGTT	248
Rep2	LC3A_28_1222	FLAG	TTAATGTTGTGCCGCC	54
Rep2	LC3A_28_1222	FLAG	TTAATTATGACAGCTC	170
Rep2	LC3A_28_1222	FLAG	TTATGACGCATGTTTA	478
Rep2	LC3A_28_1222	FLAG	TTATTTGTCATGACTA	198
Rep2	LC3A_28_1222	FLAG	TTCACCCAAATCTTTG	121
Rep2	LC3A_28_1222	FLAG	TTCATGGGAGGTTTTG	36
Rep2	LC3A_28_1222	FLAG	TTCCCAATAATATGGC	59
Rep2	LC3A_28_1222	FLAG	TTCCTGGCCTCCTCAG	101
Rep2	LC3A_28_1222	FLAG	TTCTGTGTAAACTTGA	150
Rep2	LC3A_28_1222	FLAG	TTCTTAATTTTTATTC	123
Rep2	LC3A_28_1222	FLAG	TTGTACCTCAAATCGT	105
Rep2	LC3A_28_1222	FLAG	TTGTCCTGCTTCGGTC	28
Rep2	LC3A_28_1222	FLAG	TTTGAAGTCTAGAGCG	187
Rep2	LC3A_28_1222	FLAG	TTTGGATTGTCATTTG	345
Rep2	LC3A_28_1222	FLAG	TTTTGTTTTATAAATC	82
Rep2	LC3A_28_1222	FLAG	TTTTTTGATAGCTTAT	225
Rep2	LC3A_28_1222	Myc	AAAACTACAAAAGCAC	4
Rep2	LC3A_28_1222	Myc	AAACGAGAGGATAGGG	5
Rep2	LC3A_28_1222	Myc	AAAGACCTGGTGATCA	26
Rep2	LC3A_28_1222	Myc	AAATATTAGGCGTGAG	6
Rep2	LC3A_28_1222	Myc	AAATCATAATTAACGG	8
Rep2	LC3A_28_1222	Myc	AACACTTTCGCTTTGT	381
Rep2	LC3A_28_1222	Myc	AACGCCTATGTACTGC	200
Rep2	LC3A_28_1222	Myc	AAGCAGTGTGCCTTAT	26
Rep2	LC3A_28_1222	Myc	AAGTTTACTTACTATT	113
Rep2	LC3A_28_1222	Myc	AATCAGTGTGCCTTAT	35
Rep2	LC3A_28_1222	Myc	AATGTCCACCTTAATG	157
Rep2	LC3A_28_1222	Myc	AATGTCTAGTAGCTGA	262
Rep2	LC3A_28_1222	Myc	ACCAATCTGCGCGCGA	280
Rep2	LC3A_28_1222	Myc	ACCAGGATAGATCATA	469
Rep2	LC3A_28_1222	Myc	ACCTAAACCATGTTTG	504
Rep2	LC3A_28_1222	Myc	ACTGCAAGTTAAGACA	154
Rep2	LC3A_28_1222	Myc	ACTTTATGTGCCCGGA	89
Rep2	LC3A_28_1222	Myc	AGATCTTCTCTCTAAA	240
Rep2	LC3A_28_1222	Myc	AGATTTATCCAAATTC	88
Rep2	LC3A_28_1222	Myc	AGCAATTTATTATTAT	156
Rep2	LC3A_28_1222	Myc	AGTACCGAAACGTCTT	28
Rep2	LC3A_28_1222	Myc	AGTGTATTGTGATTTA	213
Rep2	LC3A_28_1222	Myc	AGTTATTTGGCTAACA	139
Rep2	LC3A_28_1222	Myc	AGTTTACCGTCTACTC	95
Rep2	LC3A_28_1222	Myc	AGTTTTTCCGTCAAGT	3
Rep2	LC3A_28_1222	Myc	AGTTTTTGCATCGATC	208
Rep2	LC3A_28_1222	Myc	ATACGCTCTCTCTTTT	182
Rep2	LC3A_28_1222	Myc	ATACTCCGCTTCTGGC	36
Rep2	LC3A_28_1222	Myc	ATAGTTTTAAACTCGA	64
Rep2	LC3A_28_1222	Myc	ATATTTTTCTACAGGT	153
Rep2	LC3A_28_1222	Myc	ATCCCTTGTCCATTTA	93
Rep2	LC3A_28_1222	Myc	ATCTAGGAACCCATAC	89
Rep2	LC3A_28_1222	Myc	ATGGTTTTTAACTGAC	112
Rep2	LC3A_28_1222	Myc	ATGTTAAACTAAACTC	240
Rep2	LC3A_28_1222	Myc	ATTAAGGACCTCTAAC	212
Rep2	LC3A_28_1222	Myc	ATTAGAGATTTTGTGA	319
Rep2	LC3A_28_1222	Myc	ATTCGATTAGACTGTC	108
Rep2	LC3A_28_1222	Myc	ATTCTCTTATGTTTTA	159
Rep2	LC3A_28_1222	Myc	ATTGAAAAATCTGCTC	65
Rep2	LC3A_28_1222	Myc	ATTGTATGTTTCGACT	314
Rep2	LC3A_28_1222	Myc	ATTGTCCATTTCTTGC	24
Rep2	LC3A_28_1222	Myc	ATTGTGAGTTTTATAT	320
Rep2	LC3A_28_1222	Myc	ATTGTTCAGAGACTCT	205
Rep2	LC3A_28_1222	Myc	ATTTCCATTAATGAGC	284
Rep2	LC3A_28_1222	Myc	ATTTCTATCGTTACGG	168
Rep2	LC3A_28_1222	Myc	CAACACTATCGAGTTT	184
Rep2	LC3A_28_1222	Myc	CAAGCCGGTGTGCAAA	24
Rep2	LC3A_28_1222	Myc	CAATGTAAAGATTTCT	58
Rep2	LC3A_28_1222	Myc	CAATTTAACGCCTTCC	111
Rep2	LC3A_28_1222	Myc	CACATGAATTTTTAGG	1023
Rep2	LC3A_28_1222	Myc	CACGAACTATCAACAG	855
Rep2	LC3A_28_1222	Myc	CAGCGGAGCGTCTGTT	396
Rep2	LC3A_28_1222	Myc	CAGGATGCACTTATCG	98
Rep2	LC3A_28_1222	Myc	CAGTTAAAATATTTTT	22
Rep2	LC3A_28_1222	Myc	CATTGGGTAGAGATAT	293
Rep2	LC3A_28_1222	Myc	CATTTACTCGCTTTTT	102
Rep2	LC3A_28_1222	Myc	CCACACAAGTTACTAT	534
Rep2	LC3A_28_1222	Myc	CGAATATATGTACCTT	77
Rep2	LC3A_28_1222	Myc	CGATTCTGGTATGTTA	237
Rep2	LC3A_28_1222	Myc	CGATTGAGTAAGCTAT	267
Rep2	LC3A_28_1222	Myc	CGGTTACATGATTTCA	117
Rep2	LC3A_28_1222	Myc	CGTAATATGTCAGAAG	132
Rep2	LC3A_28_1222	Myc	CGTATTTACTGGCATC	80
Rep2	LC3A_28_1222	Myc	CGTGTAAAGTTCTACC	218
Rep2	LC3A_28_1222	Myc	CTAAATCACTTTGAGC	142
Rep2	LC3A_28_1222	Myc	CTACTCTAATTTTAAT	110
Rep2	LC3A_28_1222	Myc	CTCCTTACATATTGCC	177
Rep2	LC3A_28_1222	Myc	CTCTATATCTTCGTAA	326
Rep2	LC3A_28_1222	Myc	CTGCTTATTTCTCCTC	223
Rep2	LC3A_28_1222	Myc	CTGTACCATTGTATAG	178
Rep2	LC3A_28_1222	Myc	CTTCTTTTCACCTGCG	210
Rep2	LC3A_28_1222	Myc	GAAACATGTTTTATTT	123
Rep2	LC3A_28_1222	Myc	GAAGCATTTTACTTGG	110
Rep2	LC3A_28_1222	Myc	GAATGCTGATTACTTC	57
Rep2	LC3A_28_1222	Myc	GAATTCTTTCTCGTTT	31
Rep2	LC3A_28_1222	Myc	GACCTCTCTAAATGAG	401
Rep2	LC3A_28_1222	Myc	GAGTAATCTTTATGTT	520
Rep2	LC3A_28_1222	Myc	GATCATAGTTTAGATG	99
Rep2	LC3A_28_1222	Myc	GATTTTCCGTAGAGGT	129
Rep2	LC3A_28_1222	Myc	GCATGTCAGTACTTTG	51
Rep2	LC3A_28_1222	Myc	GCCGACATAAAGTGTA	49
Rep2	LC3A_28_1222	Myc	GCGTAAGCAAGAAATA	19
Rep2	LC3A_28_1222	Myc	GCTATTGTACTATACG	110
Rep2	LC3A_28_1222	Myc	GCTATTTACTCTCATT	185
Rep2	LC3A_28_1222	Myc	GCTCTTTATGGTACTA	90
Rep2	LC3A_28_1222	Myc	GCTTTCTTCTCTGCGT	226
Rep2	LC3A_28_1222	Myc	GGAAAAACTTCGAAAT	36
Rep2	LC3A_28_1222	Myc	GGAACGCTGTACGGAT	35
Rep2	LC3A_28_1222	Myc	GGGGCACCATCTGAAG	205
Rep2	LC3A_28_1222	Myc	GGGTTGGGATGCGTAA	3
Rep2	LC3A_28_1222	Myc	GGTACGCCTCTAACGT	165
Rep2	LC3A_28_1222	Myc	GGTTGTTAGTAAAAAT	5
Rep2	LC3A_28_1222	Myc	GGTTTCTACCAGCGTG	540
Rep2	LC3A_28_1222	Myc	GTAAGGAGTCTAGTAA	523
Rep2	LC3A_28_1222	Myc	GTAGTGCTGTCGATTA	166
Rep2	LC3A_28_1222	Myc	GTCTACTCGTCGTATT	145
Rep2	LC3A_28_1222	Myc	GTGCCGAATTTCAATA	14
Rep2	LC3A_28_1222	Myc	GTGTTATATTTTTATT	105
Rep2	LC3A_28_1222	Myc	GTTTACCAAGACTTAA	370
Rep2	LC3A_28_1222	Myc	GTTTACCTGTACTGGT	94
Rep2	LC3A_28_1222	Myc	GTTTTGAAGGGCATGT	380
Rep2	LC3A_28_1222	Myc	TAAAGATGGCCACTCC	149
Rep2	LC3A_28_1222	Myc	TAAATCAAATGCGTTG	161
Rep2	LC3A_28_1222	Myc	TAACCACGTTTGTATT	287
Rep2	LC3A_28_1222	Myc	TAATATGGGCTGTGCC	179
Rep2	LC3A_28_1222	Myc	TAATTAATAATTGGGG	18
Rep2	LC3A_28_1222	Myc	TACCAATCGTTATAGA	107
Rep2	LC3A_28_1222	Myc	TAGTTTTTGATAATAT	211
Rep2	LC3A_28_1222	Myc	TATAACGAGTGGCCTC	218
Rep2	LC3A_28_1222	Myc	TATCCCTAGAACGGGG	167
Rep2	LC3A_28_1222	Myc	TATCTGTTTAAGTAGG	248
Rep2	LC3A_28_1222	Myc	TATTCACTGTTCAAGT	80
Rep2	LC3A_28_1222	Myc	TATTTTTGACATGTCA	735
Rep2	LC3A_28_1222	Myc	TCAAACGGTCAACCTA	214
Rep2	LC3A_28_1222	Myc	TCAACTTCCATTAGCA	204
Rep2	LC3A_28_1222	Myc	TCAATTACTTTCTCTA	101
Rep2	LC3A_28_1222	Myc	TCATTTCATAACGTAC	163
Rep2	LC3A_28_1222	Myc	TCATTTTAATATTTAA	143
Rep2	LC3A_28_1222	Myc	TCCATTATCCTGATCT	358
Rep2	LC3A_28_1222	Myc	TCGAGTTTAGCTATTA	180
Rep2	LC3A_28_1222	Myc	TCTACGAGTCTAATTC	54
Rep2	LC3A_28_1222	Myc	TCTATACTACGTCTCC	224
Rep2	LC3A_28_1222	Myc	TCTGATATGCAATGCA	75
Rep2	LC3A_28_1222	Myc	TCTGTATTTAAAACTC	198
Rep2	LC3A_28_1222	Myc	TCTTCAAAATCGTTTT	22
Rep2	LC3A_28_1222	Myc	TCTTCCGTTTCCTTTG	126
Rep2	LC3A_28_1222	Myc	TCTTCCTGAGGTGGAT	101
Rep2	LC3A_28_1222	Myc	TCTTCGATTCCCGTCC	306
Rep2	LC3A_28_1222	Myc	TGAAAACACGGCACGA	109
Rep2	LC3A_28_1222	Myc	TGAGGATGGTTTTCGT	60
Rep2	LC3A_28_1222	Myc	TGATATACAGCTAAAT	44
Rep2	LC3A_28_1222	Myc	TGATTCTAAACCTCTG	73
Rep2	LC3A_28_1222	Myc	TGCCTAACTTGTACAC	193
Rep2	LC3A_28_1222	Myc	TGGAGCTTTTCTATTT	230
Rep2	LC3A_28_1222	Myc	TGTATCTTGAAATTTA	202
Rep2	LC3A_28_1222	Myc	TGTCATTAAACGTGTT	205
Rep2	LC3A_28_1222	Myc	TGTTGTCATAACTACT	144
Rep2	LC3A_28_1222	Myc	TTAACAATGTCTTTGC	433
Rep2	LC3A_28_1222	Myc	TTAACTTCTCATTGTT	267
Rep2	LC3A_28_1222	Myc	TTAATGTTGTGCCGCC	67
Rep2	LC3A_28_1222	Myc	TTAATTATGACAGCTC	190
Rep2	LC3A_28_1222	Myc	TTATGACGCATGTTTA	522
Rep2	LC3A_28_1222	Myc	TTATTTGTCATGACTA	191
Rep2	LC3A_28_1222	Myc	TTCACCCAAATCTTTG	170
Rep2	LC3A_28_1222	Myc	TTCATGGGAGGTTTTG	38
Rep2	LC3A_28_1222	Myc	TTCCCAATAATATGGC	69
Rep2	LC3A_28_1222	Myc	TTCCTGGCCTCCTCAG	104
Rep2	LC3A_28_1222	Myc	TTCTGTGTAAACTTGA	179
Rep2	LC3A_28_1222	Myc	TTCTTAATTTTTATTC	139
Rep2	LC3A_28_1222	Myc	TTGTACCTCAAATCGT	82
Rep2	LC3A_28_1222	Myc	TTGTCCTGCTTCGGTC	17
Rep2	LC3A_28_1222	Myc	TTTGAAGTCTAGAGCG	237
Rep2	LC3A_28_1222	Myc	TTTGGATTGTCATTTG	437
Rep2	LC3A_28_1222	Myc	TTTTGTTTTATAAATC	97
Rep2	LC3A_28_1222	Myc	TTTTTTGATAGCTTAT	276
Rep2	LC3A_28_1223	FLAG	AAGAATTTGGTTTAAC	2
Rep2	LC3A_28_1223	FLAG	AAGACCACATATTGTT	330
Rep2	LC3A_28_1223	FLAG	AATTTGCCAATACTAT	148
Rep2	LC3A_28_1223	FLAG	ACAACATTTTAGTCTT	8
Rep2	LC3A_28_1223	FLAG	ACCTGATGTCTCTTCA	106
Rep2	LC3A_28_1223	FLAG	ACTCGGTAATTCTTTT	10
Rep2	LC3A_28_1223	FLAG	AGCCACTCGCCCTCTG	149
Rep2	LC3A_28_1223	FLAG	AGGGTCCTCGCTTTGT	346
Rep2	LC3A_28_1223	FLAG	AGTCCTAGGACTCTGT	46
Rep2	LC3A_28_1223	FLAG	AGTTTTGAGCACTTCC	228
Rep2	LC3A_28_1223	FLAG	ATCCTATTAATTTAGT	62
Rep2	LC3A_28_1223	FLAG	ATCTTGTACTAGGGGA	259
Rep2	LC3A_28_1223	FLAG	ATGCTTAATCATTCAG	140
Rep2	LC3A_28_1223	FLAG	ATTACGTATTTTTTAA	17
Rep2	LC3A_28_1223	FLAG	ATTTATGTTTCCGAGT	286
Rep2	LC3A_28_1223	FLAG	ATTTGTTCTCATCTTA	251
Rep2	LC3A_28_1223	FLAG	CAACTATACCTATTTG	53
Rep2	LC3A_28_1223	FLAG	CAAGCCTTCATACCAA	43
Rep2	LC3A_28_1223	FLAG	CAGAACAGCTCTTGAT	177
Rep2	LC3A_28_1223	FLAG	CAGAGATGGCTTGGCG	515
Rep2	LC3A_28_1223	FLAG	CATGCCGTGGATCGCT	241
Rep2	LC3A_28_1223	FLAG	CCAATCTTAGCTTACG	160
Rep2	LC3A_28_1223	FLAG	CGCATAGAAACATTAG	19
Rep2	LC3A_28_1223	FLAG	CTAAGCAACTCACATC	251
Rep2	LC3A_28_1223	FLAG	CTTGTTATTCTCACTT	245
Rep2	LC3A_28_1223	FLAG	CTTTTGATTGCTGATA	244
Rep2	LC3A_28_1223	FLAG	GACTTCTTAGTTTCAA	225
Rep2	LC3A_28_1223	FLAG	GCACCCCGTGTTACTG	201
Rep2	LC3A_28_1223	FLAG	GCAGTATATGATGTGA	61
Rep2	LC3A_28_1223	FLAG	GCGGATAATAATTGAG	45
Rep2	LC3A_28_1223	FLAG	GGTATGCTTATATTAC	147
Rep2	LC3A_28_1223	FLAG	GTAAGAATTAAGAATT	33
Rep2	LC3A_28_1223	FLAG	GTCGTACAAGCATTTA	49
Rep2	LC3A_28_1223	FLAG	TAACCAGCAACCTCAG	51
Rep2	LC3A_28_1223	FLAG	TAATCCATCCTACAAC	31
Rep2	LC3A_28_1223	FLAG	TACATTGTGACAGTGC	323
Rep2	LC3A_28_1223	FLAG	TAGTCGTAGTTCATAG	153
Rep2	LC3A_28_1223	FLAG	TATGTGTTATACACTC	155
Rep2	LC3A_28_1223	FLAG	TATTGAGAACCTCATG	124
Rep2	LC3A_28_1223	FLAG	TATTTGTGAATCGGGA	166
Rep2	LC3A_28_1223	FLAG	TCACACGTCGTATTAT	49
Rep2	LC3A_28_1223	FLAG	TCAGTATTCCCTTTGC	154
Rep2	LC3A_28_1223	FLAG	TCTATTATTACTATTT	103
Rep2	LC3A_28_1223	FLAG	TGATTTGGCTGTTTAG	197
Rep2	LC3A_28_1223	FLAG	TGCATTTGATTACTGG	164
Rep2	LC3A_28_1223	FLAG	TGCGAGCGATTGGTCC	302
Rep2	LC3A_28_1223	FLAG	TGTAATACGAAGAATA	64
Rep2	LC3A_28_1223	FLAG	TGTGCTCGGCTACTTT	220
Rep2	LC3A_28_1223	FLAG	TTACTTCAAATGATGG	43
Rep2	LC3A_28_1223	FLAG	TTATTAATTCTTATGA	84
Rep2	LC3A_28_1223	FLAG	TTCAGCAGTGATAGTT	331
Rep2	LC3A_28_1223	FLAG	TTCCTTTCCGCCGATG	204
Rep2	LC3A_28_1223	FLAG	TTCGACTCGTGGCTTT	186
Rep2	LC3A_28_1223	FLAG	TTCTCTTCCTTCTAAA	37
Rep2	LC3A_28_1223	FLAG	TTGAGTTGTCATCTGC	176
Rep2	LC3A_28_1223	FLAG	TTGGGAATCTAATTTA	596
Rep2	LC3A_28_1223	FLAG	TTGTATAATTGCGTGT	92
Rep2	LC3A_28_1223	FLAG	TTGTCTCGCCACTGCT	298
Rep2	LC3A_28_1223	FLAG	TTTTGTTTCTCTATAA	42
Rep2	LC3A_28_1223	Myc	AAGAATTTGGTTTAAC	7
Rep2	LC3A_28_1223	Myc	AAGACCACATATTGTT	504
Rep2	LC3A_28_1223	Myc	AATTTGCCAATACTAT	257
Rep2	LC3A_28_1223	Myc	ACAACATTTTAGTCTT	24
Rep2	LC3A_28_1223	Myc	ACCTGATGTCTCTTCA	145
Rep2	LC3A_28_1223	Myc	ACTCGGTAATTCTTTT	29
Rep2	LC3A_28_1223	Myc	AGCCACTCGCCCTCTG	168
Rep2	LC3A_28_1223	Myc	AGGGTCCTCGCTTTGT	446
Rep2	LC3A_28_1223	Myc	AGTCCTAGGACTCTGT	26
Rep2	LC3A_28_1223	Myc	AGTTTTGAGCACTTCC	242
Rep2	LC3A_28_1223	Myc	ATCCTATTAATTTAGT	121
Rep2	LC3A_28_1223	Myc	ATCTTGTACTAGGGGA	491
Rep2	LC3A_28_1223	Myc	ATGCTTAATCATTCAG	154
Rep2	LC3A_28_1223	Myc	ATTACGTATTTTTTAA	126
Rep2	LC3A_28_1223	Myc	ATTTATGTTTCCGAGT	390
Rep2	LC3A_28_1223	Myc	ATTTGTTCTCATCTTA	353
Rep2	LC3A_28_1223	Myc	CAACTATACCTATTTG	97
Rep2	LC3A_28_1223	Myc	CAAGCCTTCATACCAA	45
Rep2	LC3A_28_1223	Myc	CAGAACAGCTCTTGAT	183
Rep2	LC3A_28_1223	Myc	CAGAGATGGCTTGGCG	570
Rep2	LC3A_28_1223	Myc	CATGCCGTGGATCGCT	399
Rep2	LC3A_28_1223	Myc	CCAATCTTAGCTTACG	268
Rep2	LC3A_28_1223	Myc	CGCATAGAAACATTAG	33
Rep2	LC3A_28_1223	Myc	CTAAGCAACTCACATC	241
Rep2	LC3A_28_1223	Myc	CTTGTTATTCTCACTT	376
Rep2	LC3A_28_1223	Myc	CTTTTGATTGCTGATA	273
Rep2	LC3A_28_1223	Myc	GACTTCTTAGTTTCAA	321
Rep2	LC3A_28_1223	Myc	GCACCCCGTGTTACTG	334
Rep2	LC3A_28_1223	Myc	GCAGTATATGATGTGA	84
Rep2	LC3A_28_1223	Myc	GCGGATAATAATTGAG	61
Rep2	LC3A_28_1223	Myc	GGTATGCTTATATTAC	231
Rep2	LC3A_28_1223	Myc	GTAAGAATTAAGAATT	98
Rep2	LC3A_28_1223	Myc	GTCGTACAAGCATTTA	104
Rep2	LC3A_28_1223	Myc	TAACCAGCAACCTCAG	70
Rep2	LC3A_28_1223	Myc	TAATCCATCCTACAAC	44
Rep2	LC3A_28_1223	Myc	TACATTGTGACAGTGC	526
Rep2	LC3A_28_1223	Myc	TAGTCGTAGTTCATAG	145
Rep2	LC3A_28_1223	Myc	TATGTGTTATACACTC	288
Rep2	LC3A_28_1223	Myc	TATTGAGAACCTCATG	235
Rep2	LC3A_28_1223	Myc	TATTTGTGAATCGGGA	262
Rep2	LC3A_28_1223	Myc	TCACACGTCGTATTAT	33
Rep2	LC3A_28_1223	Myc	TCAGTATTCCCTTTGC	211
Rep2	LC3A_28_1223	Myc	TCTATTATTACTATTT	200
Rep2	LC3A_28_1223	Myc	TGATTTGGCTGTTTAG	222
Rep2	LC3A_28_1223	Myc	TGCATTTGATTACTGG	265
Rep2	LC3A_28_1223	Myc	TGCGAGCGATTGGTCC	434
Rep2	LC3A_28_1223	Myc	TGTAATACGAAGAATA	88
Rep2	LC3A_28_1223	Myc	TGTGCTCGGCTACTTT	256
Rep2	LC3A_28_1223	Myc	TTACTTCAAATGATGG	67
Rep2	LC3A_28_1223	Myc	TTATTAATTCTTATGA	145
Rep2	LC3A_28_1223	Myc	TTCAGCAGTGATAGTT	437
Rep2	LC3A_28_1223	Myc	TTCAGCAGTGATTGTT	1
Rep2	LC3A_28_1223	Myc	TTCCTTTCCGCCGATG	272
Rep2	LC3A_28_1223	Myc	TTCGACTCGTGGCTTT	219
Rep2	LC3A_28_1223	Myc	TTCTCTTCCTTCTAAA	39
Rep2	LC3A_28_1223	Myc	TTGAGTTGTCATCTGC	210
Rep2	LC3A_28_1223	Myc	TTGGGAATCTAATTTA	1057
Rep2	LC3A_28_1223	Myc	TTGTATAATTGCGTGT	168
Rep2	LC3A_28_1223	Myc	TTGTCTCGCCACTGCT	378
Rep2	LC3A_28_1223	Myc	TTTTGTTTCTCTATAA	80
Rep2	LC3A_28_1224	FLAG	AAGAATTATTTATGGG	53
Rep2	LC3A_28_1224	FLAG	ACGGGAGCTGACATTC	287
Rep2	LC3A_28_1224	FLAG	AGCTTGCTGACTCTAA	405
Rep2	LC3A_28_1224	FLAG	AGGTTATGCTACATAG	502
Rep2	LC3A_28_1224	FLAG	ATTACATCTGAAACAT	419
Rep2	LC3A_28_1224	FLAG	ATTTCTTTTGGCGGTG	252
Rep2	LC3A_28_1224	FLAG	CCAATTAGGCACGCCA	360
Rep2	LC3A_28_1224	FLAG	CCACTTTTTATTAGAA	115
Rep2	LC3A_28_1224	FLAG	CGCAAAGTATGACATC	287
Rep2	LC3A_28_1224	FLAG	CGTAACACGATTTATC	83
Rep2	LC3A_28_1224	FLAG	CTACATAGCTGACTTG	174
Rep2	LC3A_28_1224	FLAG	CTCTTTTTTCTTTACA	137
Rep2	LC3A_28_1224	FLAG	CTTTTTTTTAATCGTT	96
Rep2	LC3A_28_1224	FLAG	GACGGCTGCCGCGCGT	19
Rep2	LC3A_28_1224	FLAG	GACTCGTGATGTCTAA	279
Rep2	LC3A_28_1224	FLAG	GAGTTTTTCACCTTTA	45
Rep2	LC3A_28_1224	FLAG	GATTAGTTATTCGTTA	134
Rep2	LC3A_28_1224	FLAG	GATTTTGATATTAGTT	491
Rep2	LC3A_28_1224	FLAG	GCCTGACTTACGACTT	168
Rep2	LC3A_28_1224	FLAG	GTCACTATATTATATT	127
Rep2	LC3A_28_1224	FLAG	GTCGGATTAGTTAATA	142
Rep2	LC3A_28_1224	FLAG	GTCTCCATGTCAGATC	425
Rep2	LC3A_28_1224	FLAG	GTGGAAGCTTGAGTTG	253
Rep2	LC3A_28_1224	FLAG	GTGGATGTTTATGAAG	154
Rep2	LC3A_28_1224	FLAG	TAATAACTCACCTTGT	137
Rep2	LC3A_28_1224	FLAG	TCAGTCGTAGGATTGT	121
Rep2	LC3A_28_1224	FLAG	TCGGAGTTTCATTCGA	23
Rep2	LC3A_28_1224	FLAG	TCTATTACTCTCTCAG	379
Rep2	LC3A_28_1224	FLAG	TCTCATATGTCTTGGT	185
Rep2	LC3A_28_1224	FLAG	TGCGGCGCCTTCAGGT	236
Rep2	LC3A_28_1224	FLAG	TGGCGAGGTAACGTCA	24
Rep2	LC3A_28_1224	FLAG	TGTGATACATCTTACT	218
Rep2	LC3A_28_1224	FLAG	TTAAGAAGACCACCTT	340
Rep2	LC3A_28_1224	FLAG	TTAAGTCACATGTGAA	176
Rep2	LC3A_28_1224	FLAG	TTATTACAATGGATAA	167
Rep2	LC3A_28_1224	FLAG	TTATTGATGCTTGTGA	150
Rep2	LC3A_28_1224	FLAG	TTGACGTATAGCGAAT	104
Rep2	LC3A_28_1224	FLAG	TTGGAGGATTAGCTTT	196
Rep2	LC3A_28_1224	FLAG	TTGTAGGTCATATTGC	356
Rep2	LC3A_28_1224	FLAG	TTGTCACATCAAAACA	48
Rep2	LC3A_28_1224	FLAG	TTTACCAGAAGGACTA	332
Rep2	LC3A_28_1224	FLAG	TTTCTACCATTACCCG	78
Rep2	LC3A_28_1224	FLAG	TTTGTAACGGATATGG	46
Rep2	LC3A_28_1224	FLAG	TTTTTAAGGGAATGGA	35
Rep2	LC3A_28_1224	FLAG	TTTTTATTAACGCTTA	366
Rep2	LC3A_28_1224	Myc	AAGAATTATTTATGGG	71
Rep2	LC3A_28_1224	Myc	ACGGGAGCTGACATTC	278
Rep2	LC3A_28_1224	Myc	AGCTTGCTGACTCTAA	259
Rep2	LC3A_28_1224	Myc	AGGTTATGCTACATAG	359
Rep2	LC3A_28_1224	Myc	ATTACATCTGAAACAT	691
Rep2	LC3A_28_1224	Myc	ATTTCTTTTGGCGGTG	145
Rep2	LC3A_28_1224	Myc	CCAATTAGGCACGCCA	482
Rep2	LC3A_28_1224	Myc	CCACTTTTTATTAGAA	255
Rep2	LC3A_28_1224	Myc	CGCAAAGTATGACATC	262
Rep2	LC3A_28_1224	Myc	CGTAACACGATTTATC	58
Rep2	LC3A_28_1224	Myc	CTACATAGCTGACTTG	156
Rep2	LC3A_28_1224	Myc	CTCTTTTTTCTTTACA	145
Rep2	LC3A_28_1224	Myc	CTTTTTTTTAATCGTT	108
Rep2	LC3A_28_1224	Myc	GACGGCTGCCGCGCGT	22
Rep2	LC3A_28_1224	Myc	GACTCGTGATGTCTAA	237
Rep2	LC3A_28_1224	Myc	GAGTTTTTCACCTTTA	110
Rep2	LC3A_28_1224	Myc	GATGATCTACATATAG	2
Rep2	LC3A_28_1224	Myc	GATTAGTTATTCGTTA	239
Rep2	LC3A_28_1224	Myc	GATTTTGATATTAGTT	578
Rep2	LC3A_28_1224	Myc	GCCTGACTTACGACTT	172
Rep2	LC3A_28_1224	Myc	GTCACTATATTATATT	202
Rep2	LC3A_28_1224	Myc	GTCGGATTAGTTAATA	120
Rep2	LC3A_28_1224	Myc	GTCTCCATGTCAGATC	438
Rep2	LC3A_28_1224	Myc	GTGGAAGCTTGAGTTG	229
Rep2	LC3A_28_1224	Myc	GTGGATGTTTATGAAG	176
Rep2	LC3A_28_1224	Myc	TAATAACTCACCTTGT	93
Rep2	LC3A_28_1224	Myc	TCAGTCGTAGGATTGT	118
Rep2	LC3A_28_1224	Myc	TCGGAGTTTCATTCGA	46
Rep2	LC3A_28_1224	Myc	TCTATTACTCTCTCAG	264
Rep2	LC3A_28_1224	Myc	TCTCATATGTCTTGGT	138
Rep2	LC3A_28_1224	Myc	TGCGGCGCCTTCAGGT	205
Rep2	LC3A_28_1224	Myc	TGGCGAGGTAACGTCA	23
Rep2	LC3A_28_1224	Myc	TGTGATACATCTTACT	221
Rep2	LC3A_28_1224	Myc	TTAAGAAGACCACCTT	303
Rep2	LC3A_28_1224	Myc	TTAAGTCACATGTGAA	202
Rep2	LC3A_28_1224	Myc	TTATTACAATGGATAA	206
Rep2	LC3A_28_1224	Myc	TTATTGATGCTTGTGA	154
Rep2	LC3A_28_1224	Myc	TTGACGTATAGCGAAT	112
Rep2	LC3A_28_1224	Myc	TTGGAGGATTAGCTTT	258
Rep2	LC3A_28_1224	Myc	TTGTAGGTCATATTGC	375
Rep2	LC3A_28_1224	Myc	TTGTCACATCAAAACA	36
Rep2	LC3A_28_1224	Myc	TTTACCAGAAGGACTA	275
Rep2	LC3A_28_1224	Myc	TTTCTACCATTACCCG	85
Rep2	LC3A_28_1224	Myc	TTTGTAACGGATATGG	37
Rep2	LC3A_28_1224	Myc	TTTTTAAGGGAATGGA	52
Rep2	LC3A_28_1224	Myc	TTTTTATTAACGCTTA	352
Rep2	LC3A_28_1225	FLAG	AAACTCCTCAAAGTTT	244
Rep2	LC3A_28_1225	FLAG	AAATATGATTACGTTT	36
Rep2	LC3A_28_1225	FLAG	AAATATGGTCTATAGT	21
Rep2	LC3A_28_1225	FLAG	AATACTCAAATCGTTA	221
Rep2	LC3A_28_1225	FLAG	ACAGATGGTCTATATT	640
Rep2	LC3A_28_1225	FLAG	ACGTTCTTCTAGTCTG	246
Rep2	LC3A_28_1225	FLAG	ACGTTTTATATTCTTT	99
Rep2	LC3A_28_1225	FLAG	AGTAGCAATATATCTT	84
Rep2	LC3A_28_1225	FLAG	ATCATCGCTTTTATTC	103
Rep2	LC3A_28_1225	FLAG	ATCATTAACCGGTAAA	269
Rep2	LC3A_28_1225	FLAG	ATCTCGCTTACTGTTT	195
Rep2	LC3A_28_1225	FLAG	ATGTCGCATACACTAA	23
Rep2	LC3A_28_1225	FLAG	ATGTTCTTTGCTCATG	238
Rep2	LC3A_28_1225	FLAG	ATTGAGCTTTGCTATA	144
Rep2	LC3A_28_1225	FLAG	ATTTAAGGCTAATGCT	212
Rep2	LC3A_28_1225	FLAG	CAATGCTCCTTAGTTT	385
Rep2	LC3A_28_1225	FLAG	CAGTGGCGGTTATAGT	323
Rep2	LC3A_28_1225	FLAG	CCCTTTCAACAAGCTA	535
Rep2	LC3A_28_1225	FLAG	CCTTTGTTACAAAAAA	9
Rep2	LC3A_28_1225	FLAG	CGCAATCTCCCCTCTG	65
Rep2	LC3A_28_1225	FLAG	CGCTGAAATAGCTAAG	109
Rep2	LC3A_28_1225	FLAG	CGGGTGCGTTTAGGCC	236
Rep2	LC3A_28_1225	FLAG	CTGTTTCTTCGTCTTA	79
Rep2	LC3A_28_1225	FLAG	CTTGGATCCAACTGTC	205
Rep2	LC3A_28_1225	FLAG	CTTTGCAAATTATAGG	3
Rep2	LC3A_28_1225	FLAG	GAAAAAGGTGACGCAC	9
Rep2	LC3A_28_1225	FLAG	GAATAATTTGTCAATA	176
Rep2	LC3A_28_1225	FLAG	GACCTTATCGCTACTC	136
Rep2	LC3A_28_1225	FLAG	GAGCTTATCCATATGG	220
Rep2	LC3A_28_1225	FLAG	GAGTAGCACTGACTAT	189
Rep2	LC3A_28_1225	FLAG	GATTCCTCTGAAATTT	252
Rep2	LC3A_28_1225	FLAG	GCTGTTTTGCTTGCAA	244
Rep2	LC3A_28_1225	FLAG	GGATTAATAAGTTCAT	268
Rep2	LC3A_28_1225	FLAG	GGATTCTAAAATAGGC	10
Rep2	LC3A_28_1225	FLAG	GGGTAAGGGTATAAGG	46
Rep2	LC3A_28_1225	FLAG	GGGTTATGGTTGGTAC	505
Rep2	LC3A_28_1225	FLAG	GGTACTAATTCCTGAC	63
Rep2	LC3A_28_1225	FLAG	GGTTCTGTCCCGCAGT	348
Rep2	LC3A_28_1225	FLAG	GGTTTTAGACCTGACT	353
Rep2	LC3A_28_1225	FLAG	GTCACCATTATGTTTA	173
Rep2	LC3A_28_1225	FLAG	GTGTTCAGACAATGTC	142
Rep2	LC3A_28_1225	FLAG	GTTATCATCGGAGGTG	232
Rep2	LC3A_28_1225	FLAG	TAAGTTCAAACATGCT	135
Rep2	LC3A_28_1225	FLAG	TATCTTTGCTATCGTT	136
Rep2	LC3A_28_1225	FLAG	TATTATTATTAGGATA	263
Rep2	LC3A_28_1225	FLAG	TATTTGATATTGTTTC	141
Rep2	LC3A_28_1225	FLAG	TCACATTCAATTGATT	229
Rep2	LC3A_28_1225	FLAG	TCCACGAATCTTCGAT	34
Rep2	LC3A_28_1225	FLAG	TCCGGGTAGGCAGTAA	292
Rep2	LC3A_28_1225	FLAG	TCGAGTTAATGTCTCG	174
Rep2	LC3A_28_1225	FLAG	TCTTAACTTAATTTTC	90
Rep2	LC3A_28_1225	FLAG	TCTTATTTTTAACGGA	132
Rep2	LC3A_28_1225	FLAG	TGACTCGAAGAAGCTG	317
Rep2	LC3A_28_1225	FLAG	TGATATGGAATCTTCG	207
Rep2	LC3A_28_1225	FLAG	TGATTATTGTGGTTAC	593
Rep2	LC3A_28_1225	FLAG	TGCATTTTAATAAGCA	35
Rep2	LC3A_28_1225	FLAG	TGCTATAGTACAATCG	450
Rep2	LC3A_28_1225	FLAG	TGCTGTGTTTCTGTAC	296
Rep2	LC3A_28_1225	FLAG	TGGATTATGAGATCGA	43
Rep2	LC3A_28_1225	FLAG	TGGTTGTTAGTAGTTA	52
Rep2	LC3A_28_1225	FLAG	TGTGGATTGTAATCAT	186
Rep2	LC3A_28_1225	FLAG	TGTGGTCTTCTGAAAT	263
Rep2	LC3A_28_1225	FLAG	TGTGGTTATCGAACAC	263
Rep2	LC3A_28_1225	FLAG	TGTGTTCTCGTAACTT	337
Rep2	LC3A_28_1225	FLAG	TGTTGTTTCCTGGGCT	332
Rep2	LC3A_28_1225	FLAG	TTAGATTCACATTGTC	287
Rep2	LC3A_28_1225	FLAG	TTAGGCCATATTTCGC	172
Rep2	LC3A_28_1225	FLAG	TTAGTATGCAAATCCT	222
Rep2	LC3A_28_1225	FLAG	TTCAACTTCTTTAATC	56
Rep2	LC3A_28_1225	FLAG	TTCATAGTATTTCAAC	121
Rep2	LC3A_28_1225	FLAG	TTGATAAATTAACTGG	142
Rep2	LC3A_28_1225	FLAG	TTGCACAATGTTTCAT	109
Rep2	LC3A_28_1225	FLAG	TTGCTATGTTCAAGTT	16
Rep2	LC3A_28_1225	FLAG	TTTGCACTGGCCTTGC	829
Rep2	LC3A_28_1225	FLAG	TTTTAAGTCTTCATGG	12
Rep2	LC3A_28_1225	FLAG	TTTTATCTTGAAATGC	90
Rep2	LC3A_28_1225	Myc	AAACTCCTCAAAGTTT	280
Rep2	LC3A_28_1225	Myc	AAATATGATTACGTTT	29
Rep2	LC3A_28_1225	Myc	AAATATGGTCTATAGT	22
Rep2	LC3A_28_1225	Myc	AATACTCAAATCGTTA	260
Rep2	LC3A_28_1225	Myc	ACAGATGGTCTATATT	577
Rep2	LC3A_28_1225	Myc	ACGTTCTTCTAGTCTG	289
Rep2	LC3A_28_1225	Myc	ACGTTTTATATTCTTT	189
Rep2	LC3A_28_1225	Myc	AGTAGCAATATATCTT	85
Rep2	LC3A_28_1225	Myc	ATCATCGCTTTTATTC	129
Rep2	LC3A_28_1225	Myc	ATCATTAACCGGTAAA	442
Rep2	LC3A_28_1225	Myc	ATCTCGCTTACTGTTT	192
Rep2	LC3A_28_1225	Myc	ATGTCGCATACACTAA	13
Rep2	LC3A_28_1225	Myc	ATGTTCTTTGCTCATG	205
Rep2	LC3A_28_1225	Myc	ATTGAGCTTTGCTATA	184
Rep2	LC3A_28_1225	Myc	ATTTAAGGCTAATGCT	245
Rep2	LC3A_28_1225	Myc	CAATGCTCCTTAGTTT	425
Rep2	LC3A_28_1225	Myc	CAGTGGCGGTTATAGT	265
Rep2	LC3A_28_1225	Myc	CCCTTTCAACAAGCTA	647
Rep2	LC3A_28_1225	Myc	CCTTTGTTACAAAAAA	12
Rep2	LC3A_28_1225	Myc	CGCAATCTCCCCTCTG	118
Rep2	LC3A_28_1225	Myc	CGCTGAAATAGCTAAG	229
Rep2	LC3A_28_1225	Myc	CGGGTGCGTTTAGGCC	345
Rep2	LC3A_28_1225	Myc	CTGTTTCTTCGTCTTA	69
Rep2	LC3A_28_1225	Myc	CTTGGATCCAACTGTC	204
Rep2	LC3A_28_1225	Myc	CTTTGCAAATTATAGG	3
Rep2	LC3A_28_1225	Myc	GAAAAAGGTGACGCAC	3
Rep2	LC3A_28_1225	Myc	GAATAATTTGTCAATA	220
Rep2	LC3A_28_1225	Myc	GACCTTATCGCTACTC	209
Rep2	LC3A_28_1225	Myc	GAGCTTATCCATATGG	195
Rep2	LC3A_28_1225	Myc	GAGTAGCACTGACTAT	179
Rep2	LC3A_28_1225	Myc	GATTCCTCTGAAATTT	227
Rep2	LC3A_28_1225	Myc	GCTGTTTTGCTTGCAA	271
Rep2	LC3A_28_1225	Myc	GGATTAATAAGTTCAT	231
Rep2	LC3A_28_1225	Myc	GGATTCTAAAATAGGC	29
Rep2	LC3A_28_1225	Myc	GGGTAAGGGTATAAGG	69
Rep2	LC3A_28_1225	Myc	GGGTTATGGTTGGTAC	672
Rep2	LC3A_28_1225	Myc	GGTACTAATTCCTGAC	120
Rep2	LC3A_28_1225	Myc	GGTTCTGTCCCGCAGT	374
Rep2	LC3A_28_1225	Myc	GGTTTTAGACCTGACT	488
Rep2	LC3A_28_1225	Myc	GTCACCATTATGTTTA	212
Rep2	LC3A_28_1225	Myc	GTGTTCAGACAATGTC	147
Rep2	LC3A_28_1225	Myc	GTTATCATCGGAGGTG	169
Rep2	LC3A_28_1225	Myc	TAAGTTCAAACATGCT	112
Rep2	LC3A_28_1225	Myc	TATCTTTGCTATCGTT	133
Rep2	LC3A_28_1225	Myc	TATTATTATTAGGATA	335
Rep2	LC3A_28_1225	Myc	TATTTGATATTGTTTC	177
Rep2	LC3A_28_1225	Myc	TCACATTCAATTGATT	206
Rep2	LC3A_28_1225	Myc	TCCACGAATCTTCGAT	42
Rep2	LC3A_28_1225	Myc	TCCGGGTAGGCAGTAA	270
Rep2	LC3A_28_1225	Myc	TCGAGTTAATGTCTCG	268
Rep2	LC3A_28_1225	Myc	TCTTAACTTAATTTTC	111
Rep2	LC3A_28_1225	Myc	TCTTATTTTTAACGGA	212
Rep2	LC3A_28_1225	Myc	TGACTCGAAGAAGCTG	354
Rep2	LC3A_28_1225	Myc	TGATATGGAATCTTCG	191
Rep2	LC3A_28_1225	Myc	TGATTATTGTGGTTAC	658
Rep2	LC3A_28_1225	Myc	TGCATTTTAATAAGCA	70
Rep2	LC3A_28_1225	Myc	TGCTATAGTACAATCG	582
Rep2	LC3A_28_1225	Myc	TGCTGTGTTTCTGTAC	454
Rep2	LC3A_28_1225	Myc	TGGATTATGAGATCGA	56
Rep2	LC3A_28_1225	Myc	TGGTTGTTAGTAGTTA	65
Rep2	LC3A_28_1225	Myc	TGTGGATTGTAATCAT	116
Rep2	LC3A_28_1225	Myc	TGTGGTCTTCTGAAAT	292
Rep2	LC3A_28_1225	Myc	TGTGGTTATCGAACAC	252
Rep2	LC3A_28_1225	Myc	TGTGTTCTCGTAACTT	267
Rep2	LC3A_28_1225	Myc	TGTTGTTTCCTGGGCT	445
Rep2	LC3A_28_1225	Myc	TTAGATTCACATTGTC	223
Rep2	LC3A_28_1225	Myc	TTAGGCCATATTTCGC	149
Rep2	LC3A_28_1225	Myc	TTAGTATGCAAATCCT	162
Rep2	LC3A_28_1225	Myc	TTCAACTTCTTTAATC	36
Rep2	LC3A_28_1225	Myc	TTCATAGTATTTCAAC	224
Rep2	LC3A_28_1225	Myc	TTGATAAATTAACTGG	159
Rep2	LC3A_28_1225	Myc	TTGCACAATGTTTCAT	161
Rep2	LC3A_28_1225	Myc	TTGCTATGTTCAAGTT	5
Rep2	LC3A_28_1225	Myc	TTTGCACTGGCCTTGC	808
Rep2	LC3A_28_1225	Myc	TTTTAAGTCTTCATGG	20
Rep2	LC3A_28_1225	Myc	TTTTATCTTGAAATGC	122
Rep2	LC3A_28_1226	FLAG	AACTTTACTGAGGGGC	49
Rep2	LC3A_28_1226	FLAG	AATCTACTCAAGTGCG	138
Rep2	LC3A_28_1226	FLAG	AATGGATTATTTATGT	81
Rep2	LC3A_28_1226	FLAG	ACCTCCAGCCTTGGCG	76
Rep2	LC3A_28_1226	FLAG	ATCAATGCCATCCCCT	37
Rep2	LC3A_28_1226	FLAG	ATGATTTTCATCGGCT	220
Rep2	LC3A_28_1226	FLAG	ATGTATATCTAAGTTT	161
Rep2	LC3A_28_1226	FLAG	ATTGCCCATGTGAAGT	237
Rep2	LC3A_28_1226	FLAG	CAGCATATATGTACAC	62
Rep2	LC3A_28_1226	FLAG	CATACTCACATTATTG	154
Rep2	LC3A_28_1226	FLAG	CTATATTCCGTAACTA	280
Rep2	LC3A_28_1226	FLAG	CTATCGTTAGCTTTTA	3
Rep2	LC3A_28_1226	FLAG	CTCAAACCCAACAATC	424
Rep2	LC3A_28_1226	FLAG	CTGTTTTAGTAATCAC	79
Rep2	LC3A_28_1226	FLAG	CTTACGTTCGATTCAC	286
Rep2	LC3A_28_1226	FLAG	CTTGTGTTTTTTTTTT	92
Rep2	LC3A_28_1226	FLAG	GATAAGGACTTATGGG	376
Rep2	LC3A_28_1226	FLAG	GGCTTGGGATCTATCG	3
Rep2	LC3A_28_1226	FLAG	GTCTATTATGACTGTG	266
Rep2	LC3A_28_1226	FLAG	GTGTGCTAGCATTATG	137
Rep2	LC3A_28_1226	FLAG	GTTCATTTATTTTAAT	136
Rep2	LC3A_28_1226	FLAG	TAAAAAGCGTTGGAAC	6
Rep2	LC3A_28_1226	FLAG	TAAGACCTCTAAAAAA	5
Rep2	LC3A_28_1226	FLAG	TAAGATATAATACAAT	94
Rep2	LC3A_28_1226	FLAG	TAAGTATGAACCGTAG	389
Rep2	LC3A_28_1226	FLAG	TACAGAATGATTTGTG	379
Rep2	LC3A_28_1226	FLAG	TATACCTAGAGGGCAC	401
Rep2	LC3A_28_1226	FLAG	TATTATTTTTGTTCGA	55
Rep2	LC3A_28_1226	FLAG	TCAGATCTTGTATTTG	140
Rep2	LC3A_28_1226	FLAG	TGTCACACGCCACCTC	108
Rep2	LC3A_28_1226	FLAG	TTAAATTAGCCGATGT	569
Rep2	LC3A_28_1226	FLAG	TTATGGGGTCTACGTG	163
Rep2	LC3A_28_1226	FLAG	TTCAAGTTTTTGCTTT	30
Rep2	LC3A_28_1226	FLAG	TTCGTTAAGCGTGTAA	131
Rep2	LC3A_28_1226	FLAG	TTGATTTATATATCGC	129
Rep2	LC3A_28_1226	Myc	AACTTTACTGAGGGGC	62
Rep2	LC3A_28_1226	Myc	AATCTACTCAAGTGCG	112
Rep2	LC3A_28_1226	Myc	AATGGATTATTTATGT	115
Rep2	LC3A_28_1226	Myc	ACCTCCAGCCTTGGCG	152
Rep2	LC3A_28_1226	Myc	ATCAATGCCATCCCCT	33
Rep2	LC3A_28_1226	Myc	ATGATTTTCATCGGCT	246
Rep2	LC3A_28_1226	Myc	ATGTATATCTAAGTTT	212
Rep2	LC3A_28_1226	Myc	ATTGCCCATGTGAAGT	182
Rep2	LC3A_28_1226	Myc	CAGCATATATGTACAC	61
Rep2	LC3A_28_1226	Myc	CATACTCACATTATTG	200
Rep2	LC3A_28_1226	Myc	CTATATTCCGTAACTA	266
Rep2	LC3A_28_1226	Myc	CTATCGTTAGCTTTTA	19
Rep2	LC3A_28_1226	Myc	CTCAAACCCAACAATC	544
Rep2	LC3A_28_1226	Myc	CTGTTTTAGTAATCAC	128
Rep2	LC3A_28_1226	Myc	CTTACGTTCGATTCAC	354
Rep2	LC3A_28_1226	Myc	CTTGTGTTTTTTTTTT	93
Rep2	LC3A_28_1226	Myc	GATAAGGACTTATGGG	563
Rep2	LC3A_28_1226	Myc	GGCTTGGGATCTATCG	7
Rep2	LC3A_28_1226	Myc	GTCTATTATGACTGTG	274
Rep2	LC3A_28_1226	Myc	GTGTGCTAGCATTATG	207
Rep2	LC3A_28_1226	Myc	GTTCATTTATTTTAAT	191
Rep2	LC3A_28_1226	Myc	TAAAAAGCGTTGGAAC	1
Rep2	LC3A_28_1226	Myc	TAAGACCTCTAAAAAA	10
Rep2	LC3A_28_1226	Myc	TAAGATATAATACAAT	92
Rep2	LC3A_28_1226	Myc	TAAGTATGAACCGTAG	380
Rep2	LC3A_28_1226	Myc	TACAGAATGATTTGTG	467
Rep2	LC3A_28_1226	Myc	TATACCTAGAGGGCAC	464
Rep2	LC3A_28_1226	Myc	TATTATTTTTGTTCGA	75
Rep2	LC3A_28_1226	Myc	TCAGATCTTGTATTTG	160
Rep2	LC3A_28_1226	Myc	TGTCACACGCCACCTC	133
Rep2	LC3A_28_1226	Myc	TTAAATTAGCCGATGT	667
Rep2	LC3A_28_1226	Myc	TTATGGGGTCTACGTG	222
Rep2	LC3A_28_1226	Myc	TTCAAGTTTTTGCTTT	28
Rep2	LC3A_28_1226	Myc	TTCGTTAAGCGTGTAA	81
Rep2	LC3A_28_1226	Myc	TTGATTTATATATCGC	190
Rep2	LC3A_28_1227	FLAG	AAAATTCTTATATTTA	1
Rep2	LC3A_28_1227	FLAG	AAGGATTATCCGAACT	191
Rep2	LC3A_28_1227	FLAG	ACACCTGACCTGCATA	100
Rep2	LC3A_28_1227	FLAG	ACACTACCAGTTTACT	48
Rep2	LC3A_28_1227	FLAG	ACTACATGACCCGCTC	132
Rep2	LC3A_28_1227	FLAG	ACTACTCTTTCTTACT	14
Rep2	LC3A_28_1227	FLAG	AGCCTTCTATCGTTAC	206
Rep2	LC3A_28_1227	FLAG	AGTTAGTATTATCGGT	28
Rep2	LC3A_28_1227	FLAG	AGTTTTACTCTTGGAT	81
Rep2	LC3A_28_1227	FLAG	ATACCTTCTAGTCCAC	191
Rep2	LC3A_28_1227	FLAG	ATATATTATATTAGTG	44
Rep2	LC3A_28_1227	FLAG	ATATGAGAGCGAATAA	29
Rep2	LC3A_28_1227	FLAG	ATCCTTTTGGTGTAAG	47
Rep2	LC3A_28_1227	FLAG	ATCTGGGGTCTACAAT	123
Rep2	LC3A_28_1227	FLAG	ATGACTTTAGTGACTC	62
Rep2	LC3A_28_1227	FLAG	ATTACATACTGCTTGC	160
Rep2	LC3A_28_1227	FLAG	ATTATCATTGAGGTTA	142
Rep2	LC3A_28_1227	FLAG	ATTCCGCCGGTACTTG	81
Rep2	LC3A_28_1227	FLAG	CACACTTGGTTTAATA	117
Rep2	LC3A_28_1227	FLAG	CACCAAAGTGAGCTCC	26
Rep2	LC3A_28_1227	FLAG	CAGCCGCTTCTTTAGA	40
Rep2	LC3A_28_1227	FLAG	CAGCCTTATATGTTTG	34
Rep2	LC3A_28_1227	FLAG	CCAAACATTCGACCCA	109
Rep2	LC3A_28_1227	FLAG	CCAATGAAAGGCTAGC	226
Rep2	LC3A_28_1227	FLAG	CCAGTCATAAAGCAAA	3
Rep2	LC3A_28_1227	FLAG	CCCCATTGGGTTCACT	212
Rep2	LC3A_28_1227	FLAG	CCTGCTCAGCTGAAAT	317
Rep2	LC3A_28_1227	FLAG	CCTGCTCTATACGCAT	146
Rep2	LC3A_28_1227	FLAG	CGCTGAGACCCATTCA	175
Rep2	LC3A_28_1227	FLAG	CGCTTTCACCCCTTGG	191
Rep2	LC3A_28_1227	FLAG	CGGTTGTGTGCGCGCC	33
Rep2	LC3A_28_1227	FLAG	CGTGCACTGACTAAGT	213
Rep2	LC3A_28_1227	FLAG	CTACTAATTGTATTAA	66
Rep2	LC3A_28_1227	FLAG	CTAGTGATCTATAGAT	49
Rep2	LC3A_28_1227	FLAG	CTATTAGTACGCTTAT	192
Rep2	LC3A_28_1227	FLAG	CTCGCCGTCGTGTCTA	67
Rep2	LC3A_28_1227	FLAG	CTCTGTGGTTAGATTT	186
Rep2	LC3A_28_1227	FLAG	CTGAGTTGAACTTGGT	536
Rep2	LC3A_28_1227	FLAG	CTGGTCAAGCGGTTTA	411
Rep2	LC3A_28_1227	FLAG	CTTATTAAGCTTGGTA	25
Rep2	LC3A_28_1227	FLAG	CTTCCTAGGTTCCTCA	111
Rep2	LC3A_28_1227	FLAG	CTTTACTGCCGCTGTA	314
Rep2	LC3A_28_1227	FLAG	CTTTAGTAGTTTCTAT	198
Rep2	LC3A_28_1227	FLAG	GAATGGTCGATCCCTT	79
Rep2	LC3A_28_1227	FLAG	GACACGAATGTTCGTT	194
Rep2	LC3A_28_1227	FLAG	GAGACCTATAGAGTCA	58
Rep2	LC3A_28_1227	FLAG	GATCTTAGGGAGTCTT	43
Rep2	LC3A_28_1227	FLAG	GATGAGTAGTACACAT	408
Rep2	LC3A_28_1227	FLAG	GATTCTGTCTTTCATT	122
Rep2	LC3A_28_1227	FLAG	GCGGATTCGTACCTAT	68
Rep2	LC3A_28_1227	FLAG	GCTGTATCAATGTTTC	55
Rep2	LC3A_28_1227	FLAG	GGAATCATGGAAAAAG	2
Rep2	LC3A_28_1227	FLAG	GGCCAAGGAACGTTAT	131
Rep2	LC3A_28_1227	FLAG	GGTATTTTTTCTTATA	30
Rep2	LC3A_28_1227	FLAG	GGTTAATACGACGCAC	138
Rep2	LC3A_28_1227	FLAG	GTAATTTCTGCAATTT	21
Rep2	LC3A_28_1227	FLAG	GTCACACTCTATCCCT	46
Rep2	LC3A_28_1227	FLAG	GTCTCACGGTATCATC	11
Rep2	LC3A_28_1227	FLAG	GTTGAATATATTTTCA	134
Rep2	LC3A_28_1227	FLAG	GTTTAGGACAGCTTAC	75
Rep2	LC3A_28_1227	FLAG	TAAATTTACTTGAAGT	56
Rep2	LC3A_28_1227	FLAG	TAACCTTCTTCCTTAT	75
Rep2	LC3A_28_1227	FLAG	TAAGGTTAAATTGAGC	15
Rep2	LC3A_28_1227	FLAG	TAATTATGGTTGTAAG	37
Rep2	LC3A_28_1227	FLAG	TACTTCGTTTGCAACT	99
Rep2	LC3A_28_1227	FLAG	TAGCTGAGTTGCATTC	39
Rep2	LC3A_28_1227	FLAG	TAGTCTTAACATAAGC	126
Rep2	LC3A_28_1227	FLAG	TAGTTTGTTTAAATCT	104
Rep2	LC3A_28_1227	FLAG	TATACCAAAGGAGCAA	1
Rep2	LC3A_28_1227	FLAG	TATGAGTTAACGTTAT	150
Rep2	LC3A_28_1227	FLAG	TATTACATACCTTGAA	72
Rep2	LC3A_28_1227	FLAG	TATTCTCACTCTTCGA	21
Rep2	LC3A_28_1227	FLAG	TATTTTAGGTTTGGTG	147
Rep2	LC3A_28_1227	FLAG	TCAATTTGGATCGCTA	41
Rep2	LC3A_28_1227	FLAG	TCACGACGACCACTAG	35
Rep2	LC3A_28_1227	FLAG	TCCCCTCTTTTAGATC	290
Rep2	LC3A_28_1227	FLAG	TCGACAGTAGGCTACG	77
Rep2	LC3A_28_1227	FLAG	TCTAATTTTTAAGATT	64
Rep2	LC3A_28_1227	FLAG	TCTATTAGTAAAAGTG	24
Rep2	LC3A_28_1227	FLAG	TCTTAATTTGGTGTTG	146
Rep2	LC3A_28_1227	FLAG	TGAAAGGAATTTTTGA	191
Rep2	LC3A_28_1227	FLAG	TGAAGACACAATTGCG	99
Rep2	LC3A_28_1227	FLAG	TGAGTTTGGGTTGTTG	359
Rep2	LC3A_28_1227	FLAG	TGATAGATGTGCTTGT	854
Rep2	LC3A_28_1227	FLAG	TGATAGATGTGGTTGT	1
Rep2	LC3A_28_1227	FLAG	TGATCGTTGTTTTATT	254
Rep2	LC3A_28_1227	FLAG	TGCTAATAATAGTGTA	47
Rep2	LC3A_28_1227	FLAG	TGGAGTCTACCAAATA	47
Rep2	LC3A_28_1227	FLAG	TTAATACTGTGTTGGT	35
Rep2	LC3A_28_1227	FLAG	TTACGTCTTTATAACT	114
Rep2	LC3A_28_1227	FLAG	TTAGCATGAGGGGTAA	135
Rep2	LC3A_28_1227	FLAG	TTATTCTAATTTATTG	76
Rep2	LC3A_28_1227	FLAG	TTCGCTAGGGATTAAT	96
Rep2	LC3A_28_1227	FLAG	TTCGTGAAAAAAACTC	5
Rep2	LC3A_28_1227	FLAG	TTCTAAGCCTGTTGAT	169
Rep2	LC3A_28_1227	FLAG	TTCTTAGATTTATTGA	381
Rep2	LC3A_28_1227	FLAG	TTGCGCATCTGTCGTG	33
Rep2	LC3A_28_1227	FLAG	TTGGGCATTCTTTAAA	113
Rep2	LC3A_28_1227	FLAG	TTGTATAATAGATTCC	176
Rep2	LC3A_28_1227	FLAG	TTGTTGTACACGCGTC	238
Rep2	LC3A_28_1227	FLAG	TTTCGTTTAATTAGGT	79
Rep2	LC3A_28_1227	FLAG	TTTTCTACTCCAGGTA	225
Rep2	LC3A_28_1227	FLAG	TTTTCTCCGTACTGCT	278
Rep2	LC3A_28_1227	FLAG	TTTTTTCTACTGTCAC	39
Rep2	LC3A_28_1227	Myc	AAGGATTATCCGAACT	278
Rep2	LC3A_28_1227	Myc	ACACCTGACCTGCATA	97
Rep2	LC3A_28_1227	Myc	ACACTACCAGTTTACT	25
Rep2	LC3A_28_1227	Myc	ACTACATGACCCGCTC	175
Rep2	LC3A_28_1227	Myc	ACTACTCTTTCTTACT	27
Rep2	LC3A_28_1227	Myc	AGCCTTCTATCGTTAC	306
Rep2	LC3A_28_1227	Myc	AGTTAGTATTATCGGT	36
Rep2	LC3A_28_1227	Myc	AGTTTTACTCTTGGAT	53
Rep2	LC3A_28_1227	Myc	ATACCTTCTAGTCCAC	291
Rep2	LC3A_28_1227	Myc	ATATATTATATTAGTG	107
Rep2	LC3A_28_1227	Myc	ATATGAGAGCGAATAA	25
Rep2	LC3A_28_1227	Myc	ATCCTTTTGGTGTAAG	15
Rep2	LC3A_28_1227	Myc	ATCTGGGGTCTACAAT	150
Rep2	LC3A_28_1227	Myc	ATGACTTTAGTGACTC	70
Rep2	LC3A_28_1227	Myc	ATTACATACTGCTTGC	203
Rep2	LC3A_28_1227	Myc	ATTATCATTGAGGTTA	152
Rep2	LC3A_28_1227	Myc	ATTCCGCCGGTACTTG	109
Rep2	LC3A_28_1227	Myc	CACACTTGGTTTAATA	102
Rep2	LC3A_28_1227	Myc	CACCAAAGTGAGCTCC	11
Rep2	LC3A_28_1227	Myc	CAGCCGCTTCTTTAGA	33
Rep2	LC3A_28_1227	Myc	CAGCCTTATATGTTTG	21
Rep2	LC3A_28_1227	Myc	CCAAACATTCGACCCA	51
Rep2	LC3A_28_1227	Myc	CCAATGAAAGGCTAGC	199
Rep2	LC3A_28_1227	Myc	CCAGTCATAAAGCAAA	10
Rep2	LC3A_28_1227	Myc	CCCCATTGGGTTCACT	173
Rep2	LC3A_28_1227	Myc	CCTGCTCAGCTGAAAT	251
Rep2	LC3A_28_1227	Myc	CCTGCTCTATACGCAT	130
Rep2	LC3A_28_1227	Myc	CGCTGAGACCCATTCA	177
Rep2	LC3A_28_1227	Myc	CGCTTTCACCCCTTGG	163
Rep2	LC3A_28_1227	Myc	CGGTTGTGTGCGCGCC	31
Rep2	LC3A_28_1227	Myc	CGTGCACTGACTAAGT	171
Rep2	LC3A_28_1227	Myc	CTACTAATTGTATTAA	75
Rep2	LC3A_28_1227	Myc	CTAGTGATCTATAGAT	70
Rep2	LC3A_28_1227	Myc	CTATTAGTACGCTTAT	212
Rep2	LC3A_28_1227	Myc	CTCGCCGTCGTGTCTA	73
Rep2	LC3A_28_1227	Myc	CTCTGTGGTTAGATTT	216
Rep2	LC3A_28_1227	Myc	CTGAGTTGAACTTGGT	679
Rep2	LC3A_28_1227	Myc	CTGGTCAAGCGGTTTA	404
Rep2	LC3A_28_1227	Myc	CTTATTAAGCTTGGTA	22
Rep2	LC3A_28_1227	Myc	CTTCCTAGGTTCCTCA	114
Rep2	LC3A_28_1227	Myc	CTTTACTGCCGCTGTA	392
Rep2	LC3A_28_1227	Myc	CTTTAGTAGTTTCTAT	247
Rep2	LC3A_28_1227	Myc	GAATGGTCGATCCCTT	97
Rep2	LC3A_28_1227	Myc	GACACGAATGTTCGTT	257
Rep2	LC3A_28_1227	Myc	GAGACCTATAGAGTCA	66
Rep2	LC3A_28_1227	Myc	GATCTTAGGGAGTCTT	37
Rep2	LC3A_28_1227	Myc	GATGAGTAGTACACAT	316
Rep2	LC3A_28_1227	Myc	GATTCTGTCTTTCATT	84
Rep2	LC3A_28_1227	Myc	GCGGATTCGTACCTAT	87
Rep2	LC3A_28_1227	Myc	GCTGTATCAATGTTTC	67
Rep2	LC3A_28_1227	Myc	GGAATCATGGAAAAAG	13
Rep2	LC3A_28_1227	Myc	GGCCAAGGAACGTTAT	131
Rep2	LC3A_28_1227	Myc	GGTATTTTTTCTTATA	66
Rep2	LC3A_28_1227	Myc	GGTTAATACGACGCAC	176
Rep2	LC3A_28_1227	Myc	GTAATTTCTGCAATTT	25
Rep2	LC3A_28_1227	Myc	GTCACACTCTATCCCT	41
Rep2	LC3A_28_1227	Myc	GTCTCACGGTATCATC	11
Rep2	LC3A_28_1227	Myc	GTTGAATATATTTTCA	137
Rep2	LC3A_28_1227	Myc	GTTTAGGACAGCTTAC	69
Rep2	LC3A_28_1227	Myc	TAAATTTACTTGAAGT	62
Rep2	LC3A_28_1227	Myc	TAACCTTCTTCCTTAT	79
Rep2	LC3A_28_1227	Myc	TAAGGTTAAATTGAGC	19
Rep2	LC3A_28_1227	Myc	TAATTATGGTTGTAAG	22
Rep2	LC3A_28_1227	Myc	TACTTCGTTTGCAACT	125
Rep2	LC3A_28_1227	Myc	TAGCTGAGTTGCATTC	53
Rep2	LC3A_28_1227	Myc	TAGTCTTAACATAAGC	146
Rep2	LC3A_28_1227	Myc	TAGTTTGTTTAAATCT	102
Rep2	LC3A_28_1227	Myc	TATACCAAAGGAGCAA	4
Rep2	LC3A_28_1227	Myc	TATGAGTTAACGTTAT	143
Rep2	LC3A_28_1227	Myc	TATTACATACCTTGAA	51
Rep2	LC3A_28_1227	Myc	TATTCTCACTCTTCGA	34
Rep2	LC3A_28_1227	Myc	TATTTTAGGTTTGGTG	215
Rep2	LC3A_28_1227	Myc	TCAATTTGGATCGCTA	55
Rep2	LC3A_28_1227	Myc	TCACGACGACCACTAG	43
Rep2	LC3A_28_1227	Myc	TCCCCTCTTTTAGATC	390
Rep2	LC3A_28_1227	Myc	TCGACAGTAGGCTACG	62
Rep2	LC3A_28_1227	Myc	TCTAATTTTTAAGATT	233
Rep2	LC3A_28_1227	Myc	TCTATTAGTAAAAGTG	32
Rep2	LC3A_28_1227	Myc	TCTTAATTTGGTGTTG	183
Rep2	LC3A_28_1227	Myc	TGAAAGGAATTTTTGA	334
Rep2	LC3A_28_1227	Myc	TGAAGACACAATTGCG	108
Rep2	LC3A_28_1227	Myc	TGAGTTTGGGTTGTTG	312
Rep2	LC3A_28_1227	Myc	TGATAGATGTGCTTGT	941
Rep2	LC3A_28_1227	Myc	TGATCGTTGTTTTATT	245
Rep2	LC3A_28_1227	Myc	TGCTAATAATAGTGTA	63
Rep2	LC3A_28_1227	Myc	TGGAGTCTACCAAATA	74
Rep2	LC3A_28_1227	Myc	TTAATACTGTGTTGGT	31
Rep2	LC3A_28_1227	Myc	TTACGTCTTTATAACT	112
Rep2	LC3A_28_1227	Myc	TTAGCATGAGGGGTAA	129
Rep2	LC3A_28_1227	Myc	TTATTCTAATTTATTG	164
Rep2	LC3A_28_1227	Myc	TTCGCTAGGGATTAAT	111
Rep2	LC3A_28_1227	Myc	TTCGTGAAAAAAACTC	6
Rep2	LC3A_28_1227	Myc	TTCTAAGCCTGTTGAT	132
Rep2	LC3A_28_1227	Myc	TTCTTAGATTTATTGA	617
Rep2	LC3A_28_1227	Myc	TTGCGCATCTGTCGTG	30
Rep2	LC3A_28_1227	Myc	TTGGGCATTCTTTAAA	115
Rep2	LC3A_28_1227	Myc	TTGTATAATAGATTCC	327
Rep2	LC3A_28_1227	Myc	TTGTTGTACACGCGTC	245
Rep2	LC3A_28_1227	Myc	TTTCGTTTAATTAGGT	69
Rep2	LC3A_28_1227	Myc	TTTTCTACTCCAGGTA	275
Rep2	LC3A_28_1227	Myc	TTTTCTCCGTACTGCT	243
Rep2	LC3A_28_1227	Myc	TTTTTTCTACTGTCAC	42
Rep2	LC3A_28_1228	FLAG	AATACGAGATTCAATT	324
Rep2	LC3A_28_1228	FLAG	AATGTTAAACATTTTG	58
Rep2	LC3A_28_1228	FLAG	ACCTTCGCGCGATCGG	180
Rep2	LC3A_28_1228	FLAG	ACTCTTAGCTCAATTT	446
Rep2	LC3A_28_1228	FLAG	ATATCATTAGAGCGTG	221
Rep2	LC3A_28_1228	FLAG	ATATTAACGACTTTAT	153
Rep2	LC3A_28_1228	FLAG	ATCGGCTTATACATAA	89
Rep2	LC3A_28_1228	FLAG	CACTACCTCGTGAATC	41
Rep2	LC3A_28_1228	FLAG	CATTCCCCGATTCCAA	132
Rep2	LC3A_28_1228	FLAG	CGGTTTTTAAATTATC	48
Rep2	LC3A_28_1228	FLAG	CTTGCTTGTATACTTG	99
Rep2	LC3A_28_1228	FLAG	GCTAGACTTCTACCCC	88
Rep2	LC3A_28_1228	FLAG	GGGTGGAATAGATCTC	143
Rep2	LC3A_28_1228	FLAG	GGTCCGCTTCATGGTA	68
Rep2	LC3A_28_1228	FLAG	GGTTCATATATTTCAG	47
Rep2	LC3A_28_1228	FLAG	GTCGCTTCTTACGCAT	67
Rep2	LC3A_28_1228	FLAG	GTGGCTTAACAATGTG	60
Rep2	LC3A_28_1228	FLAG	GTTGCATTATGGAGTA	146
Rep2	LC3A_28_1228	FLAG	GTTTGCGAGGTCCCTA	390
Rep2	LC3A_28_1228	FLAG	TAAAGAGCTACTCGTA	89
Rep2	LC3A_28_1228	FLAG	TACTTGGCTCGGCAGT	234
Rep2	LC3A_28_1228	FLAG	TATCACGCCTCGCTCT	72
Rep2	LC3A_28_1228	FLAG	TATCCAATCGACATCG	99
Rep2	LC3A_28_1228	FLAG	TCAACCTCGACTTAGA	140
Rep2	LC3A_28_1228	FLAG	TCTCCCTATTTTGAAA	37
Rep2	LC3A_28_1228	FLAG	TCTTGCCCACTTCCTA	53
Rep2	LC3A_28_1228	FLAG	TCTTTAGTACGTGTTG	5
Rep2	LC3A_28_1228	FLAG	TGGAACCAGGGCTAAA	46
Rep2	LC3A_28_1228	FLAG	TGTAATGCTATCTTTA	261
Rep2	LC3A_28_1228	FLAG	TTAGTCACCGTGGCCT	130
Rep2	LC3A_28_1228	FLAG	TTTGTTTTAGAATGTA	158
Rep2	LC3A_28_1228	Myc	AATACGAGATTCAATT	368
Rep2	LC3A_28_1228	Myc	AATGTTAAACATTTTG	70
Rep2	LC3A_28_1228	Myc	ACCTTCGCGCGATCGG	167
Rep2	LC3A_28_1228	Myc	ACTCTTAGCTCAATTT	466
Rep2	LC3A_28_1228	Myc	ATATCATTAGAGCGTG	323
Rep2	LC3A_28_1228	Myc	ATATTAACGACTTTAT	190
Rep2	LC3A_28_1228	Myc	ATCGGCTTATACATAA	89
Rep2	LC3A_28_1228	Myc	CACTACCTCGTGAATC	51
Rep2	LC3A_28_1228	Myc	CATTCCCCGATTCCAA	69
Rep2	LC3A_28_1228	Myc	CGGTTTTTAAATTATC	90
Rep2	LC3A_28_1228	Myc	CTTGCTTGTATACTTG	40
Rep2	LC3A_28_1228	Myc	GCTAGACTTCTACCCC	195
Rep2	LC3A_28_1228	Myc	GGGTGGAATAGATCTC	227
Rep2	LC3A_28_1228	Myc	GGTCCGCTTCATGGTA	94
Rep2	LC3A_28_1228	Myc	GGTTCATATATTTCAG	118
Rep2	LC3A_28_1228	Myc	GTCGCTTCTTACGCAT	116
Rep2	LC3A_28_1228	Myc	GTGGCTTAACAATGTG	51
Rep2	LC3A_28_1228	Myc	GTTGCATTATGGAGTA	89
Rep2	LC3A_28_1228	Myc	GTTTGCGAGGTCCCTA	358
Rep2	LC3A_28_1228	Myc	TAAAGAGCTACTCGTA	66
Rep2	LC3A_28_1228	Myc	TACTTGGCTCGGCAGT	234
Rep2	LC3A_28_1228	Myc	TATCACGCCTCGCTCT	78
Rep2	LC3A_28_1228	Myc	TATCCAATCGACATCG	200
Rep2	LC3A_28_1228	Myc	TCAACCTCGACTTAGA	125
Rep2	LC3A_28_1228	Myc	TCTCCCTATTTTGAAA	56
Rep2	LC3A_28_1228	Myc	TCTTGCCCACTTCCTA	76
Rep2	LC3A_28_1228	Myc	TCTTTAGTACGTGTTG	22
Rep2	LC3A_28_1228	Myc	TGGAACCAGGGCTAAA	64
Rep2	LC3A_28_1228	Myc	TGTAATGCTATCTTTA	269
Rep2	LC3A_28_1228	Myc	TGTCTCTTGCCCTCAT	3
Rep2	LC3A_28_1228	Myc	TTAGTCACCGTGGCCT	199
Rep2	LC3A_28_1228	Myc	TTTGTTTTAGAATGTA	199
Rep2	LC3A_28_1229	FLAG	AAACCCCCTAAAATGA	9
Rep2	LC3A_28_1229	FLAG	ACTTGGTAATCAAATT	92
Rep2	LC3A_28_1229	FLAG	AGAGCTATTTTTATGA	61
Rep2	LC3A_28_1229	FLAG	AGGGATTAGTATCCGT	432
Rep2	LC3A_28_1229	FLAG	ATCATGATACGCTTTA	48
Rep2	LC3A_28_1229	FLAG	ATTTCAGTTGGTCCTA	336
Rep2	LC3A_28_1229	FLAG	CAACAGATTTACGGAG	103
Rep2	LC3A_28_1229	FLAG	CAACTCAATCCTTTCT	432
Rep2	LC3A_28_1229	FLAG	CAGCAGACATAGGTAT	39
Rep2	LC3A_28_1229	FLAG	CATATTTTATTTTAAA	118
Rep2	LC3A_28_1229	FLAG	CATTTGTAGTTCCTTG	279
Rep2	LC3A_28_1229	FLAG	CGGATGAGTCACTAGA	186
Rep2	LC3A_28_1229	FLAG	CGGATGCACATCCCTT	103
Rep2	LC3A_28_1229	FLAG	CTAGTTGGTACTTAAG	102
Rep2	LC3A_28_1229	FLAG	CTCAATGACTCTGCTT	119
Rep2	LC3A_28_1229	FLAG	CTCCAGTTAAAATTCC	24
Rep2	LC3A_28_1229	FLAG	CTGGTCAATTTGACTT	71
Rep2	LC3A_28_1229	FLAG	GAATAAATGTGTGAAA	44
Rep2	LC3A_28_1229	FLAG	GAGAAGTAGTTCTTCA	55
Rep2	LC3A_28_1229	FLAG	GAGGTCTTCGCGGATC	361
Rep2	LC3A_28_1229	FLAG	GATCACGAATATTACT	134
Rep2	LC3A_28_1229	FLAG	GATGGTTTGGGTTGCT	63
Rep2	LC3A_28_1229	FLAG	GCAATCGCTTTACATG	417
Rep2	LC3A_28_1229	FLAG	GCGCTTGTTTTAGGGG	79
Rep2	LC3A_28_1229	FLAG	GCTAATTATTACGAGT	244
Rep2	LC3A_28_1229	FLAG	GCTTCTAAATTCGAGT	25
Rep2	LC3A_28_1229	FLAG	GGTATATGATGATTGT	216
Rep2	LC3A_28_1229	FLAG	GGTGTCACATTACTAG	296
Rep2	LC3A_28_1229	FLAG	GTAGGGGGTCTGGCGC	334
Rep2	LC3A_28_1229	FLAG	GTATAGTACATTAGGT	307
Rep2	LC3A_28_1229	FLAG	GTGCTCTTTAGGTGAA	81
Rep2	LC3A_28_1229	FLAG	GTTCTACGTTCGGCTT	67
Rep2	LC3A_28_1229	FLAG	TAAATTTACTCGCTCG	98
Rep2	LC3A_28_1229	FLAG	TAGACCATACGTTATG	455
Rep2	LC3A_28_1229	FLAG	TAGCAGGGATAATTTG	26
Rep2	LC3A_28_1229	FLAG	TATCTTATGGGGTTAA	169
Rep2	LC3A_28_1229	FLAG	TCCTATATCTCCATTC	94
Rep2	LC3A_28_1229	FLAG	TCTACAGCGACGTTTT	5
Rep2	LC3A_28_1229	FLAG	TCTTATCTTGATTTTT	170
Rep2	LC3A_28_1229	FLAG	TCTTCCTATGGCATCC	94
Rep2	LC3A_28_1229	FLAG	TGCAACTTCTCTTGAT	14
Rep2	LC3A_28_1229	FLAG	TGCAGAAGCGTAATTC	21
Rep2	LC3A_28_1229	FLAG	TGTACCCGACAGCCGG	461
Rep2	LC3A_28_1229	FLAG	TTAACGCTCAACTGTT	191
Rep2	LC3A_28_1229	FLAG	TTATATTGCGACGATA	204
Rep2	LC3A_28_1229	FLAG	TTATGTTTTCGATCCT	382
Rep2	LC3A_28_1229	FLAG	TTCCTGTATTACTTTA	218
Rep2	LC3A_28_1229	FLAG	TTTGAATTCTCTTATG	144
Rep2	LC3A_28_1229	FLAG	TTTGCGGAATGTTTCC	122
Rep2	LC3A_28_1229	FLAG	TTTGTGGTGGTGCTTT	375
Rep2	LC3A_28_1229	FLAG	TTTTTTGTTTGTGTTT	96
Rep2	LC3A_28_1229	Myc	AAACCCCCTAAAATGA	48
Rep2	LC3A_28_1229	Myc	ACTTGGTAATCAAATT	62
Rep2	LC3A_28_1229	Myc	AGAGCTATTTTTATGA	211
Rep2	LC3A_28_1229	Myc	AGGGATTAGTATCCGT	506
Rep2	LC3A_28_1229	Myc	ATCATGATACGCTTTA	43
Rep2	LC3A_28_1229	Myc	ATTTCAGTTGGTCCTA	468
Rep2	LC3A_28_1229	Myc	CAACAGATTTACGGAG	186
Rep2	LC3A_28_1229	Myc	CAACTCAATCCTTTCT	433
Rep2	LC3A_28_1229	Myc	CAGCAGACATAGGTAT	37
Rep2	LC3A_28_1229	Myc	CATATTTTATTTTAAA	166
Rep2	LC3A_28_1229	Myc	CATTTGTAGTTCCTTG	222
Rep2	LC3A_28_1229	Myc	CGGATGAGTCACTAGA	219
Rep2	LC3A_28_1229	Myc	CGGATGCACATCCCTT	123
Rep2	LC3A_28_1229	Myc	CTAGTTGGTACTTAAG	144
Rep2	LC3A_28_1229	Myc	CTCAATGACTCTGCTT	148
Rep2	LC3A_28_1229	Myc	CTCCAGTTAAAATTCC	24
Rep2	LC3A_28_1229	Myc	CTGGTCAATTTGACTT	139
Rep2	LC3A_28_1229	Myc	GAATAAATGTGTGAAA	38
Rep2	LC3A_28_1229	Myc	GAGAAGTAGTTCTTCA	63
Rep2	LC3A_28_1229	Myc	GAGGTCTTCGCGGATC	463
Rep2	LC3A_28_1229	Myc	GATCACGAATATTACT	187
Rep2	LC3A_28_1229	Myc	GATGGTTTGGGTTGCT	54
Rep2	LC3A_28_1229	Myc	GCAATCGCTTTACATG	677
Rep2	LC3A_28_1229	Myc	GCGCTTGTTTTAGGGG	287
Rep2	LC3A_28_1229	Myc	GCTAATTATTACGAGT	414
Rep2	LC3A_28_1229	Myc	GCTTCTAAATTCGAGT	69
Rep2	LC3A_28_1229	Myc	GGTATATGATGATTGT	156
Rep2	LC3A_28_1229	Myc	GGTGTCACATTACTAG	287
Rep2	LC3A_28_1229	Myc	GTAGGGGGTCTGGCGC	320
Rep2	LC3A_28_1229	Myc	GTATAGTACATTAGGT	300
Rep2	LC3A_28_1229	Myc	GTCATGAGTTACTTAT	1
Rep2	LC3A_28_1229	Myc	GTGCTCTTTAGGTGAA	76
Rep2	LC3A_28_1229	Myc	GTTCTACGTTCGGCTT	65
Rep2	LC3A_28_1229	Myc	TAAATTTACTCGCTCG	98
Rep2	LC3A_28_1229	Myc	TAGACCATACGTTATG	390
Rep2	LC3A_28_1229	Myc	TAGCAGGGATAATTTG	37
Rep2	LC3A_28_1229	Myc	TATCTTATGGGGTTAA	182
Rep2	LC3A_28_1229	Myc	TCCTATATCTCCATTC	77
Rep2	LC3A_28_1229	Myc	TCTACAGCGACGTTTT	4
Rep2	LC3A_28_1229	Myc	TCTTATCTTGATTTTT	168
Rep2	LC3A_28_1229	Myc	TCTTCCTATGGCATCC	96
Rep2	LC3A_28_1229	Myc	TGCAACTTCTCTTGAT	7
Rep2	LC3A_28_1229	Myc	TGCAGAAGCGTAATTC	50
Rep2	LC3A_28_1229	Myc	TGTACCCGACAGCCGG	425
Rep2	LC3A_28_1229	Myc	TTAACGCTCAACTGTT	198
Rep2	LC3A_28_1229	Myc	TTATATTGCGACGATA	260
Rep2	LC3A_28_1229	Myc	TTATGTTTTCGATCCT	393
Rep2	LC3A_28_1229	Myc	TTCCTGTATTACTTTA	164
Rep2	LC3A_28_1229	Myc	TTTGAATTCTCTTATG	108
Rep2	LC3A_28_1229	Myc	TTTGCGGAATGTTTCC	190
Rep2	LC3A_28_1229	Myc	TTTGTGGTGGTGCTTT	273
Rep2	LC3A_28_1229	Myc	TTTTTTGTTTGTGTTT	144
Rep2	LC3A_28_1230	FLAG	AGTAAGTGTGGCATGT	551
Rep2	LC3A_28_1230	FLAG	ATATTTTCTGTTTGGG	196
Rep2	LC3A_28_1230	FLAG	ATGCGTATATGTGTTT	59
Rep2	LC3A_28_1230	FLAG	GATTTCGAGATTATGT	44
Rep2	LC3A_28_1230	FLAG	GATTTTGAACTTTCGT	132
Rep2	LC3A_28_1230	FLAG	GGATTCGATTTTTAGT	64
Rep2	LC3A_28_1230	FLAG	GGCTGGTTGTGACTTG	169
Rep2	LC3A_28_1230	FLAG	GGCTTACTTAGCTAAG	247
Rep2	LC3A_28_1230	FLAG	GTGATTACATCTTACG	180
Rep2	LC3A_28_1230	FLAG	TAATTCTTTAATCTTG	10
Rep2	LC3A_28_1230	FLAG	TAATTTCATAATTTGC	196
Rep2	LC3A_28_1230	FLAG	TGGTTGTTATTAACCG	187
Rep2	LC3A_28_1230	Myc	AGTAAGTGTGGCATGT	571
Rep2	LC3A_28_1230	Myc	ATATTTTCTGTTTGGG	262
Rep2	LC3A_28_1230	Myc	ATGCGTATATGTGTTT	122
Rep2	LC3A_28_1230	Myc	GATTTCGAGATTATGT	73
Rep2	LC3A_28_1230	Myc	GATTTTGAACTTTCGT	152
Rep2	LC3A_28_1230	Myc	GGATTCGATTTTTAGT	125
Rep2	LC3A_28_1230	Myc	GGCTGGTTGTGACTTG	207
Rep2	LC3A_28_1230	Myc	GGCTTACTTAGCTAAG	336
Rep2	LC3A_28_1230	Myc	GTGATTACATCTTACG	246
Rep2	LC3A_28_1230	Myc	TAATTCTTTAATCTTG	28
Rep2	LC3A_28_1230	Myc	TAATTTCATAATTTGC	393
Rep2	LC3A_28_1230	Myc	TGGTTGTTATTAACCG	335
Rep2	LC3A_28_1231	FLAG	ACGAGTGAGTACTGTG	33
Rep2	LC3A_28_1231	FLAG	ACGTTATGTACCTTTA	58
Rep2	LC3A_28_1231	FLAG	ACTGACAACTTAATTT	159
Rep2	LC3A_28_1231	FLAG	AGACTCAGGCTCCTAA	364
Rep2	LC3A_28_1231	FLAG	AGGGCACACATCAGTT	142
Rep2	LC3A_28_1231	FLAG	CCTCAGGATTTTAACC	172
Rep2	LC3A_28_1231	FLAG	CGCCCCGAAGTTCAGT	273
Rep2	LC3A_28_1231	FLAG	CGGTCCGGTTATGATG	229
Rep2	LC3A_28_1231	FLAG	CGTTTCCTCATACTTA	376
Rep2	LC3A_28_1231	FLAG	CTGTACGGTGAACCTT	132
Rep2	LC3A_28_1231	FLAG	CTTTCCACTGGGTTCG	255
Rep2	LC3A_28_1231	FLAG	CTTTTGTCTGGTTAGC	175
Rep2	LC3A_28_1231	FLAG	GGTCTAATGCCCTCCA	325
Rep2	LC3A_28_1231	FLAG	GTGGTAAATACCGGGT	388
Rep2	LC3A_28_1231	FLAG	GTTCGGTAAGACTTCT	565
Rep2	LC3A_28_1231	FLAG	TCCGAATTATTTAATG	221
Rep2	LC3A_28_1231	FLAG	TTTTATTTCAGGCTTT	198
Rep2	LC3A_28_1231	Myc	ACGAGTGAGTACTGTG	44
Rep2	LC3A_28_1231	Myc	ACGTTATGTACCTTTA	106
Rep2	LC3A_28_1231	Myc	ACTGACAACTTAATTT	108
Rep2	LC3A_28_1231	Myc	AGACTCAGGCTCCTAA	366
Rep2	LC3A_28_1231	Myc	AGGGCACACATCAGTT	112
Rep2	LC3A_28_1231	Myc	CCTCAGGATTTTAACC	297
Rep2	LC3A_28_1231	Myc	CGCCCCGAAGTTCAGT	161
Rep2	LC3A_28_1231	Myc	CGGTCCGGTTATGATG	306
Rep2	LC3A_28_1231	Myc	CGTTTCCTCATACTTA	317
Rep2	LC3A_28_1231	Myc	CTGTACGGTGAACCTT	138
Rep2	LC3A_28_1231	Myc	CTTTCCACTGGGTTCG	248
Rep2	LC3A_28_1231	Myc	CTTTTGTCTGGTTAGC	167
Rep2	LC3A_28_1231	Myc	GGTCTAATGCCCTCCA	357
Rep2	LC3A_28_1231	Myc	GTGGTAAATACCGGGT	809
Rep2	LC3A_28_1231	Myc	GTTCGGTAAGACTTCT	532
Rep2	LC3A_28_1231	Myc	TCCGAATTATTTAATG	427
Rep2	LC3A_28_1231	Myc	TTTTATTTCAGGCTTT	204
Rep2	LC3A_28_1232	FLAG	AAAAACGGGCATTATT	5
Rep2	LC3A_28_1232	FLAG	AAACAATTTTGGCTAA	7
Rep2	LC3A_28_1232	FLAG	AAATGGTAACTTCAGT	11
Rep2	LC3A_28_1232	FLAG	AAGTTAAGATTCTGAC	106
Rep2	LC3A_28_1232	FLAG	AATGACACTGGGATTG	373
Rep2	LC3A_28_1232	FLAG	ACTACGCAATCTTTTT	222
Rep2	LC3A_28_1232	FLAG	ACTTAAAGAAACGCCT	92
Rep2	LC3A_28_1232	FLAG	ACTTGGATAGTTTGTC	156
Rep2	LC3A_28_1232	FLAG	AGTAACTCCGCAAGCA	369
Rep2	LC3A_28_1232	FLAG	AGTCTTTGATCCACCC	81
Rep2	LC3A_28_1232	FLAG	ATAACCTACGTATCTT	358
Rep2	LC3A_28_1232	FLAG	ATAAGCTTAAGGAGGT	64
Rep2	LC3A_28_1232	FLAG	ATACTAAAGTGAAGGG	98
Rep2	LC3A_28_1232	FLAG	ATCAACCTTGCTTTTT	133
Rep2	LC3A_28_1232	FLAG	ATCATCGCATTTCATA	200
Rep2	LC3A_28_1232	FLAG	ATGGTTCTTATGTAAA	27
Rep2	LC3A_28_1232	FLAG	ATTATTTTCCCATATG	366
Rep2	LC3A_28_1232	FLAG	CACTATATCTTTACCC	117
Rep2	LC3A_28_1232	FLAG	CAGTGGCAGGGTAACA	146
Rep2	LC3A_28_1232	FLAG	CATATGTGACAGTCAT	258
Rep2	LC3A_28_1232	FLAG	CATGTCAGGTCGTTGT	82
Rep2	LC3A_28_1232	FLAG	CATTAGTTAAACGTTC	193
Rep2	LC3A_28_1232	FLAG	CCAAATTATGTCGTTC	408
Rep2	LC3A_28_1232	FLAG	CTTCTTAGTTTAGTTA	62
Rep2	LC3A_28_1232	FLAG	GACTACTAAGCGAAGT	151
Rep2	LC3A_28_1232	FLAG	GATTCTAGTCTATCGT	167
Rep2	LC3A_28_1232	FLAG	GCAAGTCACTTGTCAA	168
Rep2	LC3A_28_1232	FLAG	GCCAGTCAGGTATGTA	117
Rep2	LC3A_28_1232	FLAG	GCGCTCGGGTAGTAAT	424
Rep2	LC3A_28_1232	FLAG	GCGGGAAAGTATTCGG	107
Rep2	LC3A_28_1232	FLAG	GCTAAGTCTTGCAATG	115
Rep2	LC3A_28_1232	FLAG	GCTACTCTTAGGTTAA	236
Rep2	LC3A_28_1232	FLAG	GCTATTCATTTAATAG	235
Rep2	LC3A_28_1232	FLAG	GCTTCCGTGAGTCTAT	182
Rep2	LC3A_28_1232	FLAG	GGCACCACAGTTTTCA	78
Rep2	LC3A_28_1232	FLAG	GGTCAGCCGCACTATG	191
Rep2	LC3A_28_1232	FLAG	GGTGTTTTTTAGAAAA	4
Rep2	LC3A_28_1232	FLAG	GTACCTCTTTAGATTA	288
Rep2	LC3A_28_1232	FLAG	GTAGGACTTGAGGTAT	310
Rep2	LC3A_28_1232	FLAG	GTATGGGCCGTAGGTG	135
Rep2	LC3A_28_1232	FLAG	GTTCTCCATAGTATTT	128
Rep2	LC3A_28_1232	FLAG	GTTTATTGCTCCGTAT	197
Rep2	LC3A_28_1232	FLAG	TAGGTATGGTATTTAT	333
Rep2	LC3A_28_1232	FLAG	TATCATGGCCTGCTTT	111
Rep2	LC3A_28_1232	FLAG	TCAGTTTCTTTGTTAA	94
Rep2	LC3A_28_1232	FLAG	TCTTTATTTGCCCTTA	10
Rep2	LC3A_28_1232	FLAG	TGGACTGTGTAGGCTC	386
Rep2	LC3A_28_1232	FLAG	TTACCATTATGTTGTT	510
Rep2	LC3A_28_1232	FLAG	TTAGAAATACCTTCGC	81
Rep2	LC3A_28_1232	FLAG	TTATGGAATCTCAATT	137
Rep2	LC3A_28_1232	FLAG	TTATTGATTTTTTTCA	10
Rep2	LC3A_28_1232	FLAG	TTCAATCATATTTCTT	9
Rep2	LC3A_28_1232	FLAG	TTCACTATAACGTGCC	297
Rep2	LC3A_28_1232	FLAG	TTCTTTCGTTCATGTG	222
Rep2	LC3A_28_1232	FLAG	TTGACTCGCTTCTTCA	125
Rep2	LC3A_28_1232	FLAG	TTTACTGATATGAGTT	385
Rep2	LC3A_28_1232	FLAG	TTTTAAACCCGTTTCA	167
Rep2	LC3A_28_1232	Myc	AAAAACGGGCATTATT	14
Rep2	LC3A_28_1232	Myc	AAACAATTTTGGCTAA	6
Rep2	LC3A_28_1232	Myc	AAATGGTAACTTCAGT	24
Rep2	LC3A_28_1232	Myc	AAGTTAAGATTCTGAC	108
Rep2	LC3A_28_1232	Myc	AATGACACTGGGATTG	374
Rep2	LC3A_28_1232	Myc	ACTACGCAATCTTTTT	292
Rep2	LC3A_28_1232	Myc	ACTTAAAGAAACGCCT	123
Rep2	LC3A_28_1232	Myc	ACTTGGATAGTTTGTC	178
Rep2	LC3A_28_1232	Myc	AGCCGTCTCCCGCTCA	4
Rep2	LC3A_28_1232	Myc	AGTAACTCCGCAAGCA	393
Rep2	LC3A_28_1232	Myc	AGTCTTTGATCCACCC	119
Rep2	LC3A_28_1232	Myc	ATAACCTACGTATCTT	353
Rep2	LC3A_28_1232	Myc	ATAAGCTTAAGGAGGT	55
Rep2	LC3A_28_1232	Myc	ATACTAAAGTGAAGGG	78
Rep2	LC3A_28_1232	Myc	ATCAACCTTGCTTTTT	147
Rep2	LC3A_28_1232	Myc	ATCATCGCATTTCATA	182
Rep2	LC3A_28_1232	Myc	ATGGTTCTTATGTAAA	38
Rep2	LC3A_28_1232	Myc	ATTATTTTCCCATATG	355
Rep2	LC3A_28_1232	Myc	CACTATATCTTTACCC	205
Rep2	LC3A_28_1232	Myc	CAGTGGCAGGGTAACA	255
Rep2	LC3A_28_1232	Myc	CATATGTGACAGTCAT	276
Rep2	LC3A_28_1232	Myc	CATGTCAGGTCGTTGT	102
Rep2	LC3A_28_1232	Myc	CATTAGTTAAACGTTC	235
Rep2	LC3A_28_1232	Myc	CCAAATTATGTCGTTC	362
Rep2	LC3A_28_1232	Myc	CTTCTTAGTTTAGTTA	52
Rep2	LC3A_28_1232	Myc	GACTACTAAGCGAAGT	194
Rep2	LC3A_28_1232	Myc	GATTCTAGTCTATCGT	238
Rep2	LC3A_28_1232	Myc	GCAAGTCACTTGTCAA	158
Rep2	LC3A_28_1232	Myc	GCCAGTCAGGTATGTA	146
Rep2	LC3A_28_1232	Myc	GCGCTCGGGTAGTAAT	420
Rep2	LC3A_28_1232	Myc	GCGGGAAAGTATTCGG	106
Rep2	LC3A_28_1232	Myc	GCTAAGTCTTGCAATG	115
Rep2	LC3A_28_1232	Myc	GCTACTCTTAGGTTAA	267
Rep2	LC3A_28_1232	Myc	GCTATTCATTTAATAG	307
Rep2	LC3A_28_1232	Myc	GCTTCCGTGAGTCTAT	215
Rep2	LC3A_28_1232	Myc	GGCACCACAGTTTTCA	65
Rep2	LC3A_28_1232	Myc	GGTCAGCCGCACTATG	212
Rep2	LC3A_28_1232	Myc	GGTGTTTTTTAGAAAA	12
Rep2	LC3A_28_1232	Myc	GTACCTCTTTAGATTA	218
Rep2	LC3A_28_1232	Myc	GTAGGACTTGAGGTAT	201
Rep2	LC3A_28_1232	Myc	GTATGGGCCGTAGGTG	166
Rep2	LC3A_28_1232	Myc	GTTCTCCATAGTATTT	109
Rep2	LC3A_28_1232	Myc	GTTTATTGCTCCGTAT	154
Rep2	LC3A_28_1232	Myc	TAGGTATGGTATTTAT	413
Rep2	LC3A_28_1232	Myc	TATCATGGCCTGCTTT	121
Rep2	LC3A_28_1232	Myc	TCAGTTTCTTTGTTAA	102
Rep2	LC3A_28_1232	Myc	TCTTTATTTGCCCTTA	14
Rep2	LC3A_28_1232	Myc	TGGACTGTGTAGGCTC	354
Rep2	LC3A_28_1232	Myc	TTACCATTATGTTGTT	682
Rep2	LC3A_28_1232	Myc	TTAGAAATACCTTCGC	113
Rep2	LC3A_28_1232	Myc	TTATGGAATCTCAATT	148
Rep2	LC3A_28_1232	Myc	TTATTGATTTTTTTCA	15
Rep2	LC3A_28_1232	Myc	TTCAATCATATTTCTT	4
Rep2	LC3A_28_1232	Myc	TTCACTATAACGTGCC	364
Rep2	LC3A_28_1232	Myc	TTCTTTCGTTCATGTG	312
Rep2	LC3A_28_1232	Myc	TTGACTCGCTTCTTCA	138
Rep2	LC3A_28_1232	Myc	TTTACTGATATGAGTT	392
Rep2	LC3A_28_1232	Myc	TTTTAAACCCGTTTCA	188
Rep2	LC3A_28_1233	FLAG	AATATAATCGTTCTTT	89
Rep2	LC3A_28_1233	FLAG	ATCCGATCAATACTCC	220
Rep2	LC3A_28_1233	FLAG	ATTCTAAATTGGTATA	77
Rep2	LC3A_28_1233	FLAG	CTATGTCGGGAGTTTA	231
Rep2	LC3A_28_1233	FLAG	GATTTGGAAGCAAGGT	112
Rep2	LC3A_28_1233	FLAG	TATGACCCGTCGAAGA	64
Rep2	LC3A_28_1233	FLAG	TATTGGCTAGTTTATT	45
Rep2	LC3A_28_1233	FLAG	TGTATCACTTTTTAGT	12
Rep2	LC3A_28_1233	FLAG	TTGGGTTAAGCTTTGA	42
Rep2	LC3A_28_1233	Myc	AATATAATCGTTCTTT	135
Rep2	LC3A_28_1233	Myc	ATCCGATCAATACTCC	181
Rep2	LC3A_28_1233	Myc	ATTCTAAATTGGTATA	139
Rep2	LC3A_28_1233	Myc	CTATGTCGGGAGTTTA	476
Rep2	LC3A_28_1233	Myc	GATTTGGAAGCAAGGT	116
Rep2	LC3A_28_1233	Myc	TATGACCCGTCGAAGA	60
Rep2	LC3A_28_1233	Myc	TATTGGCTAGTTTATT	45
Rep2	LC3A_28_1233	Myc	TGTATCACTTTTTAGT	5
Rep2	LC3A_28_1233	Myc	TTGGGTTAAGCTTTGA	65
Rep2	LC3A_28_1234	FLAG	AACGGTATATTACGTG	71
Rep2	LC3A_28_1234	FLAG	AACTCTCAGGTGTTAT	466
Rep2	LC3A_28_1234	FLAG	AAGCAGGTAGTTTCCT	149
Rep2	LC3A_28_1234	FLAG	ACTAGAGACATATCTG	196
Rep2	LC3A_28_1234	FLAG	AGAACTTGGAAGTGTG	506
Rep2	LC3A_28_1234	FLAG	AGACCCGAATGCATTC	58
Rep2	LC3A_28_1234	FLAG	AGTATATAGGCTCTTA	106
Rep2	LC3A_28_1234	FLAG	ATAAAGTCCTGTTTGT	85
Rep2	LC3A_28_1234	FLAG	ATAATAATTGTAGCTT	14
Rep2	LC3A_28_1234	FLAG	ATAATGCAAGTTGTTT	309
Rep2	LC3A_28_1234	FLAG	ATATCACTCGGAATAC	82
Rep2	LC3A_28_1234	FLAG	ATCTTTAGGCGCTATA	74
Rep2	LC3A_28_1234	FLAG	ATTCCTGTCTTTTTTG	62
Rep2	LC3A_28_1234	FLAG	CACTTGATACCGGTTA	167
Rep2	LC3A_28_1234	FLAG	CATCTATCAAAACTCT	3
Rep2	LC3A_28_1234	FLAG	CGTAGTTTTTTCCATC	37
Rep2	LC3A_28_1234	FLAG	CTACTCCATTACCTGT	460
Rep2	LC3A_28_1234	FLAG	GAAACTACCTGGGTAA	149
Rep2	LC3A_28_1234	FLAG	GCATGTTTTGTTTCTT	152
Rep2	LC3A_28_1234	FLAG	GCTGGGACAAGATCTG	146
Rep2	LC3A_28_1234	FLAG	GGACTCGCATCCGGAT	435
Rep2	LC3A_28_1234	FLAG	GGAGAAGTAGGGGGAC	194
Rep2	LC3A_28_1234	FLAG	GTATATCCGAATGTTG	305
Rep2	LC3A_28_1234	FLAG	GTATTAGTATCTTGAC	291
Rep2	LC3A_28_1234	FLAG	GTGGAATGTTTATATG	76
Rep2	LC3A_28_1234	FLAG	GTGGGTCGCTAGAGAT	484
Rep2	LC3A_28_1234	FLAG	TAACAGGACAACTGCC	56
Rep2	LC3A_28_1234	FLAG	TACGTCGTGTTTTTTA	221
Rep2	LC3A_28_1234	FLAG	TACGTTTTTCGAATCC	104
Rep2	LC3A_28_1234	FLAG	TACTTATATCTACCAT	380
Rep2	LC3A_28_1234	FLAG	TAGTAAGTCTGCTCGG	307
Rep2	LC3A_28_1234	FLAG	TATACGGAGTTAAATG	252
Rep2	LC3A_28_1234	FLAG	TATATTTTGTGTTACG	364
Rep2	LC3A_28_1234	FLAG	TATCTTTTTTTGTTTC	165
Rep2	LC3A_28_1234	FLAG	TATGCCCAACACAACT	104
Rep2	LC3A_28_1234	FLAG	TATTTTAAGTTATTTT	129
Rep2	LC3A_28_1234	FLAG	TCGCGAATCCTTGTGA	33
Rep2	LC3A_28_1234	FLAG	TCTGGATAAGATACTT	20
Rep2	LC3A_28_1234	FLAG	TCTTAAATATTTCTTA	115
Rep2	LC3A_28_1234	FLAG	TCTTTCTCACACATTC	252
Rep2	LC3A_28_1234	FLAG	TCTTTGGTATCGCTAC	109
Rep2	LC3A_28_1234	FLAG	TGTGATCCGTTTTAGA	157
Rep2	LC3A_28_1234	FLAG	TTAGACTGAATATGAT	131
Rep2	LC3A_28_1234	FLAG	TTAGTTCTTAGTGTAT	98
Rep2	LC3A_28_1234	FLAG	TTATTATGTGCTTGTT	230
Rep2	LC3A_28_1234	FLAG	TTCGGTATGCGGGCAC	219
Rep2	LC3A_28_1234	FLAG	TTCTAAATAATCACTC	145
Rep2	LC3A_28_1234	FLAG	TTTACTTTTCGAGTGA	61
Rep2	LC3A_28_1234	FLAG	TTTAGCAATTTCGTTG	106
Rep2	LC3A_28_1234	FLAG	TTTGTACGTATCTTCC	248
Rep2	LC3A_28_1234	FLAG	TTTTTGATAATTTATT	11
Rep2	LC3A_28_1234	Myc	AACGGTATATTACGTG	111
Rep2	LC3A_28_1234	Myc	AACTCTCAGGTGTTAT	593
Rep2	LC3A_28_1234	Myc	AAGCAGGTAGTTTCCT	303
Rep2	LC3A_28_1234	Myc	ACTAGAGACATATCTG	277
Rep2	LC3A_28_1234	Myc	AGAACTTGGAAGTGTG	643
Rep2	LC3A_28_1234	Myc	AGACCCGAATGCATTC	88
Rep2	LC3A_28_1234	Myc	AGTATATAGGCTCTTA	117
Rep2	LC3A_28_1234	Myc	ATAAAGTCCTGTTTGT	109
Rep2	LC3A_28_1234	Myc	ATAATAATTGTAGCTT	28
Rep2	LC3A_28_1234	Myc	ATAATGCAAGTTGTTT	274
Rep2	LC3A_28_1234	Myc	ATATCACTCGGAATAC	73
Rep2	LC3A_28_1234	Myc	ATCTTTAGGCGCTATA	117
Rep2	LC3A_28_1234	Myc	ATTCCTGTCTTTTTTG	175
Rep2	LC3A_28_1234	Myc	CACTTGATACCGGTTA	208
Rep2	LC3A_28_1234	Myc	CATCTATCAAAACTCT	3
Rep2	LC3A_28_1234	Myc	CGTAGTTTTTTCCATC	126
Rep2	LC3A_28_1234	Myc	CTACTCCATTACCTGT	603
Rep2	LC3A_28_1234	Myc	GAAACTACCTGGGTAA	155
Rep2	LC3A_28_1234	Myc	GCATGTTTTGTTTCTT	181
Rep2	LC3A_28_1234	Myc	GCTGGGACAAGATCTG	166
Rep2	LC3A_28_1234	Myc	GGACTCGCATCCGGAT	438
Rep2	LC3A_28_1234	Myc	GGAGAAGTAGGGGGAC	162
Rep2	LC3A_28_1234	Myc	GTATATCCGAATGTTG	328
Rep2	LC3A_28_1234	Myc	GTATTAGTATCTTGAC	299
Rep2	LC3A_28_1234	Myc	GTGGAATGTTTATATG	94
Rep2	LC3A_28_1234	Myc	GTGGGTCGCTAGAGAT	712
Rep2	LC3A_28_1234	Myc	GTGGGTCGCTAGAGTT	2
Rep2	LC3A_28_1234	Myc	TAACAGGACAACTGCC	92
Rep2	LC3A_28_1234	Myc	TACGTCGTGTTTTTTA	284
Rep2	LC3A_28_1234	Myc	TACGTTTTTCGAATCC	226
Rep2	LC3A_28_1234	Myc	TACTTATATCTACCAT	560
Rep2	LC3A_28_1234	Myc	TAGTAAGTCTGCTCGG	276
Rep2	LC3A_28_1234	Myc	TATACGGAGTTAAATG	319
Rep2	LC3A_28_1234	Myc	TATATTTTGTGTTACG	664
Rep2	LC3A_28_1234	Myc	TATCTTTTTTTGTTTC	230
Rep2	LC3A_28_1234	Myc	TATGCCCAACACAACT	122
Rep2	LC3A_28_1234	Myc	TATTTTAAGTTATTTT	439
Rep2	LC3A_28_1234	Myc	TCGCGAATCCTTGTGA	32
Rep2	LC3A_28_1234	Myc	TCTGGATAAGATACTT	13
Rep2	LC3A_28_1234	Myc	TCTTAAATATTTCTTA	155
Rep2	LC3A_28_1234	Myc	TCTTTCTCACACATTC	284
Rep2	LC3A_28_1234	Myc	TCTTTGGTATCGCTAC	78
Rep2	LC3A_28_1234	Myc	TGTGATCCGTTTTAGA	145
Rep2	LC3A_28_1234	Myc	TTAGACTGAATATGAT	110
Rep2	LC3A_28_1234	Myc	TTAGTTCTTAGTGTAT	118
Rep2	LC3A_28_1234	Myc	TTATTATGTGCTTGTT	295
Rep2	LC3A_28_1234	Myc	TTCGGTATGCGGGCAC	245
Rep2	LC3A_28_1234	Myc	TTCTAAATAATCACTC	263
Rep2	LC3A_28_1234	Myc	TTTACTTTTCGAGTGA	79
Rep2	LC3A_28_1234	Myc	TTTAGCAATTTCGTTG	144
Rep2	LC3A_28_1234	Myc	TTTGTACGTATCTTCC	275
Rep2	LC3A_28_1234	Myc	TTTTTGATAATTTATT	24
Rep2	LC3A_28_1235	FLAG	AAAGCTGCCGATTTTT	18
Rep2	LC3A_28_1235	FLAG	AAATGTATGTGATTGC	1
Rep2	LC3A_28_1235	FLAG	AACTAAAACCACCCAC	1
Rep2	LC3A_28_1235	FLAG	AACTCTCTAAAGTGTT	328
Rep2	LC3A_28_1235	FLAG	AAGGAAGTATCATTGT	18
Rep2	LC3A_28_1235	FLAG	AATTCCGACTCAGGGA	196
Rep2	LC3A_28_1235	FLAG	AATTTCGATCTTTAAA	84
Rep2	LC3A_28_1235	FLAG	ACCCTGCAATAATTTT	12
Rep2	LC3A_28_1235	FLAG	ACGCGGCACAATATGT	211
Rep2	LC3A_28_1235	FLAG	ACGCGTATATACGGCT	46
Rep2	LC3A_28_1235	FLAG	AGCTCACATTAATTAT	217
Rep2	LC3A_28_1235	FLAG	AGTTTCCATTTATGGT	298
Rep2	LC3A_28_1235	FLAG	ATATTCGGCCTTTTTA	46
Rep2	LC3A_28_1235	FLAG	ATCAACTGTAGGAAAC	72
Rep2	LC3A_28_1235	FLAG	ATCCTGTGGAACAACG	47
Rep2	LC3A_28_1235	FLAG	ATGATGCTCATGGAGA	590
Rep2	LC3A_28_1235	FLAG	ATGGACTGTGACTACA	91
Rep2	LC3A_28_1235	FLAG	ATGGATTTTATTACTT	102
Rep2	LC3A_28_1235	FLAG	ATGTCAGAGGTCCAAC	370
Rep2	LC3A_28_1235	FLAG	ATTCAAGCAGCACAGG	74
Rep2	LC3A_28_1235	FLAG	ATTCATGTGGGATGCC	77
Rep2	LC3A_28_1235	FLAG	ATTTATATTTACGATG	57
Rep2	LC3A_28_1235	FLAG	ATTTTATTCTAATTGT	53
Rep2	LC3A_28_1235	FLAG	CAAGGGTGCGATTCAC	238
Rep2	LC3A_28_1235	FLAG	CACTATAATCTATGAA	26
Rep2	LC3A_28_1235	FLAG	CACTCTAAAGGGCTTT	221
Rep2	LC3A_28_1235	FLAG	CAGAATACACCTTATG	196
Rep2	LC3A_28_1235	FLAG	CAGCATGTTTACTACA	61
Rep2	LC3A_28_1235	FLAG	CATGCAGCTCAATTTG	269
Rep2	LC3A_28_1235	FLAG	CCCTTCTAAATCTTGA	97
Rep2	LC3A_28_1235	FLAG	CCGTAGGCAATACAGG	58
Rep2	LC3A_28_1235	FLAG	CCTGTATGGATATTAC	91
Rep2	LC3A_28_1235	FLAG	CGAATGCTCTTTGATG	97
Rep2	LC3A_28_1235	FLAG	CTAACAATCTGATGGT	48
Rep2	LC3A_28_1235	FLAG	CTACTGATTGAGTGGC	39
Rep2	LC3A_28_1235	FLAG	CTCCTTTTTGTTAAAT	54
Rep2	LC3A_28_1235	FLAG	GAATGATTTCTGTTTC	235
Rep2	LC3A_28_1235	FLAG	GACGTTTGATTGGATG	180
Rep2	LC3A_28_1235	FLAG	GATCTGGTTTCCGTCC	362
Rep2	LC3A_28_1235	FLAG	GATTCCTGTTAGTATT	123
Rep2	LC3A_28_1235	FLAG	GCAAGCCTGATAAATG	11
Rep2	LC3A_28_1235	FLAG	GCATTATCAGTAGTGA	110
Rep2	LC3A_28_1235	FLAG	GCCTTTTGACCCGATC	7
Rep2	LC3A_28_1235	FLAG	GCGTAATAAGAAACAA	29
Rep2	LC3A_28_1235	FLAG	GCTCCTCACATAGCGT	212
Rep2	LC3A_28_1235	FLAG	GGAACATCGCTCATGA	79
Rep2	LC3A_28_1235	FLAG	GGATTTGTTGTTATTA	351
Rep2	LC3A_28_1235	FLAG	GGCATATTCGTTTGTG	65
Rep2	LC3A_28_1235	FLAG	GGCCGCCTCATTGACA	84
Rep2	LC3A_28_1235	FLAG	GGTCGCACTACCCCAT	129
Rep2	LC3A_28_1235	FLAG	GGTGGGGTTCAAGATT	137
Rep2	LC3A_28_1235	FLAG	GGTTATCATTTTAATA	224
Rep2	LC3A_28_1235	FLAG	GTCTTAAATGTGGTAA	147
Rep2	LC3A_28_1235	FLAG	GTGCATTAATGTTATC	139
Rep2	LC3A_28_1235	FLAG	GTGGTGCGCATCTGCA	41
Rep2	LC3A_28_1235	FLAG	GTTCTCGAGTAAATGT	130
Rep2	LC3A_28_1235	FLAG	TAAGATTATCGCCCAC	12
Rep2	LC3A_28_1235	FLAG	TACACTATTTGTTTCA	114
Rep2	LC3A_28_1235	FLAG	TACACTTGGTTTCACG	164
Rep2	LC3A_28_1235	FLAG	TACGCTAGGGGAAAAA	19
Rep2	LC3A_28_1235	FLAG	TAGACGATTGCGATAT	71
Rep2	LC3A_28_1235	FLAG	TAGCGATAGGATTTTG	55
Rep2	LC3A_28_1235	FLAG	TAGCGGATTCTCATTA	54
Rep2	LC3A_28_1235	FLAG	TAGGGCGCGGCCTATG	173
Rep2	LC3A_28_1235	FLAG	TATAAATTAACAAAAG	8
Rep2	LC3A_28_1235	FLAG	TATATAATGTCTTTGT	112
Rep2	LC3A_28_1235	FLAG	TATATTTCATTGAGTT	25
Rep2	LC3A_28_1235	FLAG	TATCGGCTGAGTATTA	87
Rep2	LC3A_28_1235	FLAG	TATCGTATGTCCTAAT	180
Rep2	LC3A_28_1235	FLAG	TATTGTGTTCTAATTA	177
Rep2	LC3A_28_1235	FLAG	TCAAAGCGCTGTGAGG	89
Rep2	LC3A_28_1235	FLAG	TCAGGTGGTGAATATT	226
Rep2	LC3A_28_1235	FLAG	TCAGTTACTATGTTCA	17
Rep2	LC3A_28_1235	FLAG	TCCCTAGTGAGGGTGT	112
Rep2	LC3A_28_1235	FLAG	TCCCTGAATTTATTAT	33
Rep2	LC3A_28_1235	FLAG	TCCGTTTTTTATGACA	47
Rep2	LC3A_28_1235	FLAG	TCGAGTCGCCGGCGCG	3
Rep2	LC3A_28_1235	FLAG	TCGCTCACATTCTTGG	163
Rep2	LC3A_28_1235	FLAG	TCTGTACTCTATAGTT	77
Rep2	LC3A_28_1235	FLAG	TCTTGTACGCTTTGAG	367
Rep2	LC3A_28_1235	FLAG	TGAAGGACGATTTTAA	55
Rep2	LC3A_28_1235	FLAG	TGAATAGATTACCATG	138
Rep2	LC3A_28_1235	FLAG	TGATTCTTCTTTTAAG	184
Rep2	LC3A_28_1235	FLAG	TGCTGGTTTTCGTCGG	14
Rep2	LC3A_28_1235	FLAG	TGGGATTTAATGAATT	43
Rep2	LC3A_28_1235	FLAG	TGTCTATATCACCGGT	180
Rep2	LC3A_28_1235	FLAG	TGTGATTATAATCGAC	217
Rep2	LC3A_28_1235	FLAG	TGTTACTCTTTTTGGG	108
Rep2	LC3A_28_1235	FLAG	TGTTGGATTAAGGCTC	46
Rep2	LC3A_28_1235	FLAG	TTAATCGAGGTCTAAA	5
Rep2	LC3A_28_1235	FLAG	TTACTCGGTGTCAGTA	283
Rep2	LC3A_28_1235	FLAG	TTATAAAAGTTTAATT	2
Rep2	LC3A_28_1235	FLAG	TTCTCATCGGTTAGAA	224
Rep2	LC3A_28_1235	FLAG	TTGACTATCGTTCTAA	35
Rep2	LC3A_28_1235	FLAG	TTGAGGTTCATTCAGA	36
Rep2	LC3A_28_1235	FLAG	TTGTTTTGTTTAAATG	154
Rep2	LC3A_28_1235	FLAG	TTTAACCTTCAGGTCA	44
Rep2	LC3A_28_1235	FLAG	TTTAAGACTTCTGAAC	273
Rep2	LC3A_28_1235	FLAG	TTTAATAATAAACACT	24
Rep2	LC3A_28_1235	FLAG	TTTAGCGGCAATGTTA	102
Rep2	LC3A_28_1235	FLAG	TTTATCACCTAAAGTA	58
Rep2	LC3A_28_1235	FLAG	TTTGATGATCTTTAAC	112
Rep2	LC3A_28_1235	FLAG	TTTGGTAGTAGAATTT	167
Rep2	LC3A_28_1235	FLAG	TTTTTACTTCGACATA	164
Rep2	LC3A_28_1235	Myc	AAAGCTGCCGATTTTT	41
Rep2	LC3A_28_1235	Myc	AAATGTATGTGATTGC	9
Rep2	LC3A_28_1235	Myc	AACTCTCTAAAGTGTT	483
Rep2	LC3A_28_1235	Myc	AAGGAAGTATCATTGT	1
Rep2	LC3A_28_1235	Myc	AATTCCGACTCAGGGA	227
Rep2	LC3A_28_1235	Myc	AATTTCGATCTTTAAA	163
Rep2	LC3A_28_1235	Myc	ACCCTGCAATAATTTT	17
Rep2	LC3A_28_1235	Myc	ACGACGAGTTTTTCAT	2
Rep2	LC3A_28_1235	Myc	ACGCGGCACAATATGT	254
Rep2	LC3A_28_1235	Myc	ACGCGTATATACGGCT	113
Rep2	LC3A_28_1235	Myc	AGCTCACATTAATTAT	204
Rep2	LC3A_28_1235	Myc	AGTTTCCATTTATGGT	277
Rep2	LC3A_28_1235	Myc	ATATTCGGCCTTTTTA	118
Rep2	LC3A_28_1235	Myc	ATCAACTGTAGGAAAC	63
Rep2	LC3A_28_1235	Myc	ATCCTGTGGAACAACG	36
Rep2	LC3A_28_1235	Myc	ATGATGCTCATGGAGA	512
Rep2	LC3A_28_1235	Myc	ATGGACTGTGACTACA	137
Rep2	LC3A_28_1235	Myc	ATGGATTTTATTACTT	279
Rep2	LC3A_28_1235	Myc	ATGTCAGAGGTCCAAC	310
Rep2	LC3A_28_1235	Myc	ATTCAAGCAGCACAGG	144
Rep2	LC3A_28_1235	Myc	ATTCATGTGGGATGCC	74
Rep2	LC3A_28_1235	Myc	ATTTATATTTACGATG	67
Rep2	LC3A_28_1235	Myc	ATTTTATTCTAATTGT	89
Rep2	LC3A_28_1235	Myc	CAAGGGTGCGATTCAC	288
Rep2	LC3A_28_1235	Myc	CACTATAATCTATGAA	60
Rep2	LC3A_28_1235	Myc	CACTCTAAAGGGCTTT	218
Rep2	LC3A_28_1235	Myc	CAGAATACACCTTATG	140
Rep2	LC3A_28_1235	Myc	CAGCATGTTTACTACA	109
Rep2	LC3A_28_1235	Myc	CATGCAGCTCAATTTG	201
Rep2	LC3A_28_1235	Myc	CCCTTCTAAATCTTGA	130
Rep2	LC3A_28_1235	Myc	CCGTAGGCAATACAGG	79
Rep2	LC3A_28_1235	Myc	CCTGTATGGATATTAC	71
Rep2	LC3A_28_1235	Myc	CGAATGCTCTTTGATG	103
Rep2	LC3A_28_1235	Myc	CTAACAATCTGATGGT	77
Rep2	LC3A_28_1235	Myc	CTACTGATTGAGTGGC	21
Rep2	LC3A_28_1235	Myc	CTCCTTTTTGTTAAAT	96
Rep2	LC3A_28_1235	Myc	GAATGATTTCTGTTTC	268
Rep2	LC3A_28_1235	Myc	GACGTTTGATTGGATG	191
Rep2	LC3A_28_1235	Myc	GATCTGGTTTCCGTCC	508
Rep2	LC3A_28_1235	Myc	GATTCCTGTTAGTATT	113
Rep2	LC3A_28_1235	Myc	GCAAGCCTGATAAATG	19
Rep2	LC3A_28_1235	Myc	GCATTATCAGTAGTGA	200
Rep2	LC3A_28_1235	Myc	GCCTTTTGACCCGATC	21
Rep2	LC3A_28_1235	Myc	GCGTAATAAGAAACAA	31
Rep2	LC3A_28_1235	Myc	GCTCCTCACATAGCGT	249
Rep2	LC3A_28_1235	Myc	GGAACATCGCTCATGA	52
Rep2	LC3A_28_1235	Myc	GGATTTGTTGTTATTA	372
Rep2	LC3A_28_1235	Myc	GGCATATTCGTTTGTG	76
Rep2	LC3A_28_1235	Myc	GGCCGCCTCATTGACA	61
Rep2	LC3A_28_1235	Myc	GGTCGCACTACCCCAT	136
Rep2	LC3A_28_1235	Myc	GGTGGGGTTCAAGATT	221
Rep2	LC3A_28_1235	Myc	GGTTATCATTTTAATA	204
Rep2	LC3A_28_1235	Myc	GTCTTAAATGTGGTAA	146
Rep2	LC3A_28_1235	Myc	GTGCATTAATGTTATC	193
Rep2	LC3A_28_1235	Myc	GTGGTGCGCATCTGCA	42
Rep2	LC3A_28_1235	Myc	GTTCTCGAGTAAATGT	87
Rep2	LC3A_28_1235	Myc	TAAGATTATCGCCCAC	3
Rep2	LC3A_28_1235	Myc	TACACTATTTGTTTCA	97
Rep2	LC3A_28_1235	Myc	TACACTTGGTTTCACG	227
Rep2	LC3A_28_1235	Myc	TACGCTAGGGGAAAAA	17
Rep2	LC3A_28_1235	Myc	TAGACGATTGCGATAT	87
Rep2	LC3A_28_1235	Myc	TAGCGATAGGATTTTG	44
Rep2	LC3A_28_1235	Myc	TAGCGGATTCTCATTA	47
Rep2	LC3A_28_1235	Myc	TAGGGCGCGGCCTATG	132
Rep2	LC3A_28_1235	Myc	TATAAATTAACAAAAG	3
Rep2	LC3A_28_1235	Myc	TATATAATGTCTTTGT	68
Rep2	LC3A_28_1235	Myc	TATATTTCATTGAGTT	30
Rep2	LC3A_28_1235	Myc	TATCGGCTGAGTATTA	147
Rep2	LC3A_28_1235	Myc	TATCGTATGTCCTAAT	192
Rep2	LC3A_28_1235	Myc	TATTGTGTTCTAATTA	213
Rep2	LC3A_28_1235	Myc	TCAAAGCGCTGTGAGG	154
Rep2	LC3A_28_1235	Myc	TCAGGTGGTGAATATT	265
Rep2	LC3A_28_1235	Myc	TCAGTTACTATGTTCA	15
Rep2	LC3A_28_1235	Myc	TCCCTAGTGAGGGTGT	157
Rep2	LC3A_28_1235	Myc	TCCCTGAATTTATTAT	35
Rep2	LC3A_28_1235	Myc	TCCGTTTTTTATGACA	99
Rep2	LC3A_28_1235	Myc	TCGAGTCGCCGGCGCG	6
Rep2	LC3A_28_1235	Myc	TCGCTCACATTCTTGG	178
Rep2	LC3A_28_1235	Myc	TCTGTACTCTATAGTT	85
Rep2	LC3A_28_1235	Myc	TCTTGTACGCTTTGAG	308
Rep2	LC3A_28_1235	Myc	TGAAGGACGATTTTAA	87
Rep2	LC3A_28_1235	Myc	TGAATAGATTACCATG	138
Rep2	LC3A_28_1235	Myc	TGATTCTTCTTTTAAG	250
Rep2	LC3A_28_1235	Myc	TGCTGGTTTTCGTCGG	27
Rep2	LC3A_28_1235	Myc	TGGGATTTAATGAATT	56
Rep2	LC3A_28_1235	Myc	TGTCTATATCACCGGT	227
Rep2	LC3A_28_1235	Myc	TGTGATTATAATCGAC	307
Rep2	LC3A_28_1235	Myc	TGTTACTCTTTTTGGG	175
Rep2	LC3A_28_1235	Myc	TGTTGGATTAAGGCTC	119
Rep2	LC3A_28_1235	Myc	TTAATCGAGGTCTAAA	21
Rep2	LC3A_28_1235	Myc	TTACTCGGTGTCAGTA	342
Rep2	LC3A_28_1235	Myc	TTATAAAAGTTTAATT	1
Rep2	LC3A_28_1235	Myc	TTCTCATCGGTTAGAA	279
Rep2	LC3A_28_1235	Myc	TTGACTATCGTTCTAA	54
Rep2	LC3A_28_1235	Myc	TTGAGGTTCATTCAGA	103
Rep2	LC3A_28_1235	Myc	TTGTTTTGTTTAAATG	207
Rep2	LC3A_28_1235	Myc	TTTAACCTTCAGGTCA	43
Rep2	LC3A_28_1235	Myc	TTTAAGACTTCTGAAC	296
Rep2	LC3A_28_1235	Myc	TTTAATAATAAACACT	25
Rep2	LC3A_28_1235	Myc	TTTAGCGGCAATGTTA	139
Rep2	LC3A_28_1235	Myc	TTTATCACCTAAAGTA	60
Rep2	LC3A_28_1235	Myc	TTTGATGATCTTTAAC	210
Rep2	LC3A_28_1235	Myc	TTTGGTAGTAGAATTT	141
Rep2	LC3A_28_1235	Myc	TTTTTACTTCGACATA	183
Rep2	LC3A_28_1236	FLAG	AGAATTGTATAGCGCA	147
Rep2	LC3A_28_1236	FLAG	AGGAATTGTCTTCGCA	119
Rep2	LC3A_28_1236	FLAG	CACTTCATTGTGGAGC	19
Rep2	LC3A_28_1236	FLAG	CTACTCTGTTTAATCT	78
Rep2	LC3A_28_1236	FLAG	TAGGACCTATTGGATG	604
Rep2	LC3A_28_1236	FLAG	TTAATTGTGCCCTAAG	386
Rep2	LC3A_28_1236	FLAG	TTCATTTTTGGTCGAT	57
Rep2	LC3A_28_1236	Myc	AGAATTGTATAGCGCA	211
Rep2	LC3A_28_1236	Myc	AGGAATTGTCTTCGCA	108
Rep2	LC3A_28_1236	Myc	CACTTCATTGTGGAGC	27
Rep2	LC3A_28_1236	Myc	CTACTCTGTTTAATCT	72
Rep2	LC3A_28_1236	Myc	TAGGACCTATTGGATG	471
Rep2	LC3A_28_1236	Myc	TTAATTGTGCCCTAAG	349
Rep2	LC3A_28_1236	Myc	TTCATTTTTGGTCGAT	103
Rep2	LC3A_28_1237	FLAG	AACGAAATCGCTACTA	53
Rep2	LC3A_28_1237	FLAG	CATTTTTGTAGGGAAT	98
Rep2	LC3A_28_1237	FLAG	CCATACTGCCTATGTT	103
Rep2	LC3A_28_1237	FLAG	CTCAATACTAATTGTG	181
Rep2	LC3A_28_1237	FLAG	GCATTTCCACAGCTAT	199
Rep2	LC3A_28_1237	FLAG	TAAGTCAACACGTCTC	93
Rep2	LC3A_28_1237	FLAG	TAGTGGATGGGATGCA	133
Rep2	LC3A_28_1237	FLAG	TGTACCCAATATAGTC	140
Rep2	LC3A_28_1237	FLAG	TTAATATTTTGTCTAA	78
Rep2	LC3A_28_1237	Myc	AACGAAATCGCTACTA	129
Rep2	LC3A_28_1237	Myc	CATTTTTGTAGGGAAT	156
Rep2	LC3A_28_1237	Myc	CCATACTGCCTATGTT	84
Rep2	LC3A_28_1237	Myc	CTCAATACTAATTGTG	254
Rep2	LC3A_28_1237	Myc	GCATTTCCACAGCTAT	210
Rep2	LC3A_28_1237	Myc	TAAGTCAACACGTCTC	105
Rep2	LC3A_28_1237	Myc	TAGTGGATGGGATGCA	116
Rep2	LC3A_28_1237	Myc	TGTACCCAATATAGTC	225
Rep2	LC3A_28_1237	Myc	TTAATATTTTGTCTAA	172
Rep2	LC3A_28_1238	FLAG	AAGTCATCCACGCACT	61
Rep2	LC3A_28_1238	FLAG	ACTAGGCCTAATATTG	38
Rep2	LC3A_28_1238	FLAG	AGAGTTTATGCAGGCG	37
Rep2	LC3A_28_1238	FLAG	ATAATATATAGAGTGG	9
Rep2	LC3A_28_1238	FLAG	ATATACATCATTACAT	115
Rep2	LC3A_28_1238	FLAG	ATCCACTGAGTTGTTA	32
Rep2	LC3A_28_1238	FLAG	ATCGTGAGGTTGTTTC	109
Rep2	LC3A_28_1238	FLAG	ATCTGGAATAGATTGA	80
Rep2	LC3A_28_1238	FLAG	ATGACCAATATTATAT	111
Rep2	LC3A_28_1238	FLAG	ATGTTCCTTTAGTCGT	29
Rep2	LC3A_28_1238	FLAG	ATTCCTTTTGAACGAG	116
Rep2	LC3A_28_1238	FLAG	ATTGCCACAACTCCGA	169
Rep2	LC3A_28_1238	FLAG	CAGGTTTGTAGGATCT	219
Rep2	LC3A_28_1238	FLAG	CATATTTGATGTGGTT	117
Rep2	LC3A_28_1238	FLAG	CATTGTTTCATATTAA	63
Rep2	LC3A_28_1238	FLAG	CCAACTCGGCTTCCTT	1
Rep2	LC3A_28_1238	FLAG	CCTTTATTCGGCGGAA	35
Rep2	LC3A_28_1238	FLAG	CTACTGTATATTCCTA	23
Rep2	LC3A_28_1238	FLAG	CTCTTTCCTGTATGCG	205
Rep2	LC3A_28_1238	FLAG	CTGCGATAAATATTGG	10
Rep2	LC3A_28_1238	FLAG	CTGCTTAGAGGGTGGA	236
Rep2	LC3A_28_1238	FLAG	CTGTCTAAGTTTTAAG	119
Rep2	LC3A_28_1238	FLAG	GATTATATTGCTGTTG	183
Rep2	LC3A_28_1238	FLAG	GCAAATATTGAGATCG	21
Rep2	LC3A_28_1238	FLAG	GCAGATCATTGCGTCC	9
Rep2	LC3A_28_1238	FLAG	GCAGTAATCGACTGAT	72
Rep2	LC3A_28_1238	FLAG	GTTCGATATAATTGTA	44
Rep2	LC3A_28_1238	FLAG	GTTGCAAGCACTCCCA	8
Rep2	LC3A_28_1238	FLAG	TAAATACCATCGTCAT	89
Rep2	LC3A_28_1238	FLAG	TACTACAATGGATCAG	233
Rep2	LC3A_28_1238	FLAG	TATGTAGACTTATGAC	63
Rep2	LC3A_28_1238	FLAG	TATTGATTTTTCTTCA	109
Rep2	LC3A_28_1238	FLAG	TCGATTTTATCCATCT	36
Rep2	LC3A_28_1238	FLAG	TCGGTACATATAAGAG	132
Rep2	LC3A_28_1238	FLAG	TCTATTTTATCTTTCT	171
Rep2	LC3A_28_1238	FLAG	TGAGGTTTAAGTGGGA	244
Rep2	LC3A_28_1238	FLAG	TTATTAGTATCTTTGA	53
Rep2	LC3A_28_1238	FLAG	TTGTTTTCAGCTATAC	144
Rep2	LC3A_28_1238	Myc	AAGTCATCCACGCACT	61
Rep2	LC3A_28_1238	Myc	ACTAGGCCTAATATTG	55
Rep2	LC3A_28_1238	Myc	AGAGTTTATGCAGGCG	61
Rep2	LC3A_28_1238	Myc	ATAATATATAGAGTGG	14
Rep2	LC3A_28_1238	Myc	ATATACATCATTACAT	120
Rep2	LC3A_28_1238	Myc	ATCCACTGAGTTGTTA	82
Rep2	LC3A_28_1238	Myc	ATCGTGAGGTTGTTTC	167
Rep2	LC3A_28_1238	Myc	ATCTGGAATAGATTGA	94
Rep2	LC3A_28_1238	Myc	ATGACCAATATTATAT	126
Rep2	LC3A_28_1238	Myc	ATGTTCCTTTAGTCGT	25
Rep2	LC3A_28_1238	Myc	ATTCCTTTTGAACGAG	173
Rep2	LC3A_28_1238	Myc	ATTGCCACAACTCCGA	211
Rep2	LC3A_28_1238	Myc	CAGGTTTGTAGGATCT	379
Rep2	LC3A_28_1238	Myc	CATATTTGATGTGGTT	194
Rep2	LC3A_28_1238	Myc	CATTGTTTCATATTAA	147
Rep2	LC3A_28_1238	Myc	CCAACTCGGCTTCCTT	2
Rep2	LC3A_28_1238	Myc	CCTTTATTCGGCGGAA	21
Rep2	LC3A_28_1238	Myc	CTACTGTATATTCCTA	28
Rep2	LC3A_28_1238	Myc	CTCTTTCCTGTATGCG	224
Rep2	LC3A_28_1238	Myc	CTGCGATAAATATTGG	24
Rep2	LC3A_28_1238	Myc	CTGCTTAGAGGGTGGA	255
Rep2	LC3A_28_1238	Myc	CTGTCTAAGTTTTAAG	181
Rep2	LC3A_28_1238	Myc	GATTATATTGCTGTTG	217
Rep2	LC3A_28_1238	Myc	GCAAATATTGAGATCG	30
Rep2	LC3A_28_1238	Myc	GCAGATCATTGCGTCC	18
Rep2	LC3A_28_1238	Myc	GCAGTAATCGACTGAT	120
Rep2	LC3A_28_1238	Myc	GTTCGATATAATTGTA	83
Rep2	LC3A_28_1238	Myc	GTTGCAAGCACTCCCA	15
Rep2	LC3A_28_1238	Myc	TAAATACCATCGTCAT	133
Rep2	LC3A_28_1238	Myc	TACTACAATGGATCAG	251
Rep2	LC3A_28_1238	Myc	TATGTAGACTTATGAC	52
Rep2	LC3A_28_1238	Myc	TATTGATTTTTCTTCA	325
Rep2	LC3A_28_1238	Myc	TCGATTTTATCCATCT	109
Rep2	LC3A_28_1238	Myc	TCGGTACATATAAGAG	119
Rep2	LC3A_28_1238	Myc	TCTATTTTATCTTTCT	159
Rep2	LC3A_28_1238	Myc	TGAGGTTTAAGTGGGA	337
Rep2	LC3A_28_1238	Myc	TTATTAGTATCTTTGA	39
Rep2	LC3A_28_1238	Myc	TTGTTTTCAGCTATAC	152
