## Supplementary material for "Multiplex design and discovery of proximity handles for programmable proteome editing": Table S3 (part 61 of 75)

replicate	binder_id	condition	rc_barcode	total_count
Rep2	LC3A_28_1239	FLAG	AAAAAGCGCGTTGCTC	4
Rep2	LC3A_28_1239	FLAG	AAAACGATAGGGCTGT	4
Rep2	LC3A_28_1239	FLAG	AATGTCCACTCAACTT	115
Rep2	LC3A_28_1239	FLAG	AATTCTCAAAACCAAT	25
Rep2	LC3A_28_1239	FLAG	ACAGATGATTATAGGC	271
Rep2	LC3A_28_1239	FLAG	ACCCTAGCAACTCCCG	29
Rep2	LC3A_28_1239	FLAG	ACCGCTAGGACTTCTT	54
Rep2	LC3A_28_1239	FLAG	ACCTGTTTCGACATGA	245
Rep2	LC3A_28_1239	FLAG	ACCTTTAGGGTACAAC	212
Rep2	LC3A_28_1239	FLAG	ACGTTTATCATGTTCT	55
Rep2	LC3A_28_1239	FLAG	ACTGGAGATCGTAATG	72
Rep2	LC3A_28_1239	FLAG	AGATGCCCACGGAGAG	14
Rep2	LC3A_28_1239	FLAG	AGCACTGTCGTATTTT	77
Rep2	LC3A_28_1239	FLAG	AGGGAAATATTTGTTT	106
Rep2	LC3A_28_1239	FLAG	AGTCCAGTTGCATTTT	68
Rep2	LC3A_28_1239	FLAG	ATCCCAAAACAAGAGA	4
Rep2	LC3A_28_1239	FLAG	ATCTAGGTCAAGTATT	194
Rep2	LC3A_28_1239	FLAG	ATGCATCAAGCTATCA	54
Rep2	LC3A_28_1239	FLAG	ATGTTTATACGTTCGT	196
Rep2	LC3A_28_1239	FLAG	ATGTTTTTTGTTAGGT	23
Rep2	LC3A_28_1239	FLAG	ATTTATTCTCACACTT	261
Rep2	LC3A_28_1239	FLAG	CAGGTCGGAGATATGC	468
Rep2	LC3A_28_1239	FLAG	CATAATTGCTTGAGCT	119
Rep2	LC3A_28_1239	FLAG	CATACGGATAGCCTCG	203
Rep2	LC3A_28_1239	FLAG	CCAGATTCAGATGTTC	155
Rep2	LC3A_28_1239	FLAG	CCGCCTACTCGTGCAT	68
Rep2	LC3A_28_1239	FLAG	CCGTAAGTATCGTCAA	14
Rep2	LC3A_28_1239	FLAG	CCGTTGAGTATCAAAA	11
Rep2	LC3A_28_1239	FLAG	CCTATGTGATTTTTTT	79
Rep2	LC3A_28_1239	FLAG	CCTTGAATCAGCGGTG	326
Rep2	LC3A_28_1239	FLAG	CGGTACGAAGGGCCGT	170
Rep2	LC3A_28_1239	FLAG	CGTACTTGGTCTTATA	348
Rep2	LC3A_28_1239	FLAG	CTCAAGGTTTCCTGGG	105
Rep2	LC3A_28_1239	FLAG	CTGTTAGCTACACTAT	198
Rep2	LC3A_28_1239	FLAG	GAATTTTCTCGTACCA	219
Rep2	LC3A_28_1239	FLAG	GACTACTGGTGACACT	80
Rep2	LC3A_28_1239	FLAG	GATGGGACCGCTAAGA	385
Rep2	LC3A_28_1239	FLAG	GGATAACTATGGGACC	147
Rep2	LC3A_28_1239	FLAG	GGTGTTCAGAGTTAAA	119
Rep2	LC3A_28_1239	FLAG	GTACATTACCAGATAC	129
Rep2	LC3A_28_1239	FLAG	GTGGGATTGCATCCTC	112
Rep2	LC3A_28_1239	FLAG	GTTACTCTAGTGACCT	24
Rep2	LC3A_28_1239	FLAG	GTTATATACTCGACAA	22
Rep2	LC3A_28_1239	FLAG	GTTTGTGGTTATCGAC	309
Rep2	LC3A_28_1239	FLAG	GTTTTTTAGTAACTAT	42
Rep2	LC3A_28_1239	FLAG	TAAAGGATTTTATTAT	53
Rep2	LC3A_28_1239	FLAG	TAACTATGTTTTCCCG	264
Rep2	LC3A_28_1239	FLAG	TACGCATAGTCAGCTC	224
Rep2	LC3A_28_1239	FLAG	TACGTAGATTAAATAC	106
Rep2	LC3A_28_1239	FLAG	TAGACAATAGCTTAGA	264
Rep2	LC3A_28_1239	FLAG	TAGTTAGCCTGGTTCC	31
Rep2	LC3A_28_1239	FLAG	TATACCCTTGCTGAAT	182
Rep2	LC3A_28_1239	FLAG	TATCACGCTTCGAGGT	159
Rep2	LC3A_28_1239	FLAG	TATCAGAACTGCCAAT	65
Rep2	LC3A_28_1239	FLAG	TATCATGGAGATTTAG	192
Rep2	LC3A_28_1239	FLAG	TATCGATAAGGAGGCC	77
Rep2	LC3A_28_1239	FLAG	TATCTAAGTATGTCTA	25
Rep2	LC3A_28_1239	FLAG	TATGAGGTTCACCTAG	19
Rep2	LC3A_28_1239	FLAG	TATTTAGTGTTATTCA	317
Rep2	LC3A_28_1239	FLAG	TCAGGATTTGCATTAT	81
Rep2	LC3A_28_1239	FLAG	TCAGTCATTTATCTAT	134
Rep2	LC3A_28_1239	FLAG	TCCGCTAGGACTTCTT	211
Rep2	LC3A_28_1239	FLAG	TCGAGTGATAAAGTTG	70
Rep2	LC3A_28_1239	FLAG	TCTAGGTGCTATTATT	153
Rep2	LC3A_28_1239	FLAG	TCTGAAAGTCTAACAG	53
Rep2	LC3A_28_1239	FLAG	TGCATCTTTGTGTGCC	181
Rep2	LC3A_28_1239	FLAG	TGCTCAAGACGTTCTT	301
Rep2	LC3A_28_1239	FLAG	TGTCTTATGATGCCCC	3
Rep2	LC3A_28_1239	FLAG	TGTTAATACTTGTTGT	387
Rep2	LC3A_28_1239	FLAG	TGTTAATTCTTGTTGT	1
Rep2	LC3A_28_1239	FLAG	TGTTGATTTTGGGTTT	183
Rep2	LC3A_28_1239	FLAG	TTCGGCCTTTTCACTG	114
Rep2	LC3A_28_1239	FLAG	TTCTTCGGCTGAGTGC	237
Rep2	LC3A_28_1239	FLAG	TTGTACTTGCTAACTC	173
Rep2	LC3A_28_1239	FLAG	TTTAAAGCGAATTCTT	87
Rep2	LC3A_28_1239	FLAG	TTTAGACTGAAGTCTG	24
Rep2	LC3A_28_1239	FLAG	TTTAGATGTTTCCACT	198
Rep2	LC3A_28_1239	Myc	AAAAAGCGCGTTGCTC	3
Rep2	LC3A_28_1239	Myc	AAAACGATAGGGCTGT	14
Rep2	LC3A_28_1239	Myc	AATGTCCACTCAACTT	89
Rep2	LC3A_28_1239	Myc	AATTCTCAAAACCAAT	22
Rep2	LC3A_28_1239	Myc	ACAGATGATTATAGGC	497
Rep2	LC3A_28_1239	Myc	ACCCTAGCAACTCCCG	31
Rep2	LC3A_28_1239	Myc	ACCGCTAGGACTTCTT	67
Rep2	LC3A_28_1239	Myc	ACCTGTTTCGACATGA	316
Rep2	LC3A_28_1239	Myc	ACCTTTAGGGTACAAC	216
Rep2	LC3A_28_1239	Myc	ACGTTTATCATGTTCT	31
Rep2	LC3A_28_1239	Myc	ACTGGAGATCGTAATG	133
Rep2	LC3A_28_1239	Myc	AGATGCCCACGGAGAG	7
Rep2	LC3A_28_1239	Myc	AGCACTGTCGTATTTT	138
Rep2	LC3A_28_1239	Myc	AGGGAAATATTTGTTT	145
Rep2	LC3A_28_1239	Myc	AGTCCAGTTGCATTTT	77
Rep2	LC3A_28_1239	Myc	ATCCCAAAACAAGAGA	2
Rep2	LC3A_28_1239	Myc	ATCTAGGTCAAGTATT	160
Rep2	LC3A_28_1239	Myc	ATGCATCAAGCTATCA	65
Rep2	LC3A_28_1239	Myc	ATGTTTATACGTTCGT	273
Rep2	LC3A_28_1239	Myc	ATGTTTTTTGTTAGGT	29
Rep2	LC3A_28_1239	Myc	ATTTATTCTCACACTT	309
Rep2	LC3A_28_1239	Myc	CAGGTCGGAGATATGC	602
Rep2	LC3A_28_1239	Myc	CATAATTGCTTGAGCT	97
Rep2	LC3A_28_1239	Myc	CATACGGATAGCCTCG	215
Rep2	LC3A_28_1239	Myc	CCAGATTCAGATGTTC	259
Rep2	LC3A_28_1239	Myc	CCGCCTACTCGTGCAT	59
Rep2	LC3A_28_1239	Myc	CCGTAAGTATCGTCAA	20
Rep2	LC3A_28_1239	Myc	CCGTTGAGTATCAAAA	11
Rep2	LC3A_28_1239	Myc	CCTATGTGATTTTTTT	110
Rep2	LC3A_28_1239	Myc	CCTTGAATCAGCGGTG	306
Rep2	LC3A_28_1239	Myc	CGGTACGAAGGGCCGT	219
Rep2	LC3A_28_1239	Myc	CGTACTTGGTCTTATA	331
Rep2	LC3A_28_1239	Myc	CTCAAGGTTTCCTGGG	95
Rep2	LC3A_28_1239	Myc	CTGTTAGCTACACTAT	195
Rep2	LC3A_28_1239	Myc	GAATTTTCTCGTACCA	278
Rep2	LC3A_28_1239	Myc	GACTACTGGTGACACT	60
Rep2	LC3A_28_1239	Myc	GATGGGACCGCTAAGA	352
Rep2	LC3A_28_1239	Myc	GGATAACTATGGGACC	144
Rep2	LC3A_28_1239	Myc	GGTGTTCAGAGTTAAA	137
Rep2	LC3A_28_1239	Myc	GTACATTACCAGATAC	155
Rep2	LC3A_28_1239	Myc	GTGGGATTGCATCCTC	123
Rep2	LC3A_28_1239	Myc	GTTACTCTAGTGACCT	42
Rep2	LC3A_28_1239	Myc	GTTATATACTCGACAA	19
Rep2	LC3A_28_1239	Myc	GTTTGTGGTTATCGAC	369
Rep2	LC3A_28_1239	Myc	GTTTTTTAGTAACTAT	46
Rep2	LC3A_28_1239	Myc	TAAAGGATTTTATTAT	103
Rep2	LC3A_28_1239	Myc	TAACTATGTTTTCCCG	345
Rep2	LC3A_28_1239	Myc	TACGCATAGTCAGCTC	254
Rep2	LC3A_28_1239	Myc	TACGTAGATTAAATAC	126
Rep2	LC3A_28_1239	Myc	TAGACAATAGCTTAGA	271
Rep2	LC3A_28_1239	Myc	TAGTTAGCCTGGTTCC	34
Rep2	LC3A_28_1239	Myc	TATACCCTTGCTGAAT	156
Rep2	LC3A_28_1239	Myc	TATCACGCTTCGAGGT	146
Rep2	LC3A_28_1239	Myc	TATCAGAACTGCCAAT	91
Rep2	LC3A_28_1239	Myc	TATCATGGAGATTTAG	235
Rep2	LC3A_28_1239	Myc	TATCGATAAGGAGGCC	53
Rep2	LC3A_28_1239	Myc	TATCTAAGTATGTCTA	13
Rep2	LC3A_28_1239	Myc	TATGAGGTTCACCTAG	25
Rep2	LC3A_28_1239	Myc	TATTTAGTGTTATTCA	379
Rep2	LC3A_28_1239	Myc	TCAGGATTTGCATTAT	69
Rep2	LC3A_28_1239	Myc	TCAGTCATTTATCTAT	235
Rep2	LC3A_28_1239	Myc	TCCGCTAGGACTTCTT	212
Rep2	LC3A_28_1239	Myc	TCGAGTGATAAAGTTG	49
Rep2	LC3A_28_1239	Myc	TCTAGGTGCTATTATT	148
Rep2	LC3A_28_1239	Myc	TCTGAAAGTCTAACAG	45
Rep2	LC3A_28_1239	Myc	TGCATCTTTGTGTGCC	182
Rep2	LC3A_28_1239	Myc	TGCTCAAGACGTTCTT	399
Rep2	LC3A_28_1239	Myc	TGTCTTATGATGCCCC	5
Rep2	LC3A_28_1239	Myc	TGTTAATACTTGTTGT	570
Rep2	LC3A_28_1239	Myc	TGTTAATTCTTGTTGT	1
Rep2	LC3A_28_1239	Myc	TGTTGATTTTGGGTTT	384
Rep2	LC3A_28_1239	Myc	TTCGGCCTTTTCACTG	129
Rep2	LC3A_28_1239	Myc	TTCTTCGGCTGAGTGC	278
Rep2	LC3A_28_1239	Myc	TTGTACTTGCTAACTC	206
Rep2	LC3A_28_1239	Myc	TTTAAAGCGAATTCTT	144
Rep2	LC3A_28_1239	Myc	TTTAGACTGAAGTCTG	17
Rep2	LC3A_28_1239	Myc	TTTAGATGTTTCCACT	283
Rep2	LC3A_28_1240	FLAG	AACCTGTCATATGTTC	110
Rep2	LC3A_28_1240	FLAG	ACCATAGTTTATTATC	128
Rep2	LC3A_28_1240	FLAG	AGTTCATACCATACTT	59
Rep2	LC3A_28_1240	FLAG	CATAGTCCGAACTTTT	97
Rep2	LC3A_28_1240	FLAG	CCCAAGTATGCTAATC	413
Rep2	LC3A_28_1240	FLAG	CTTTTTCTCTGATCTT	305
Rep2	LC3A_28_1240	FLAG	GAAGCTATTGGTTGCG	243
Rep2	LC3A_28_1240	FLAG	GAGATAGTTAGCTAAC	81
Rep2	LC3A_28_1240	FLAG	TACGCTATAATTAGTC	240
Rep2	LC3A_28_1240	FLAG	TATTAATGTTTTCGTA	132
Rep2	LC3A_28_1240	FLAG	TCATGCTATATTTACA	85
Rep2	LC3A_28_1240	FLAG	TCGAAAATCTCGATGC	89
Rep2	LC3A_28_1240	FLAG	TGCTTATAAAACACCT	86
Rep2	LC3A_28_1240	FLAG	TTAAAATATATTATTC	12
Rep2	LC3A_28_1240	Myc	AACCTGTCATATGTTC	165
Rep2	LC3A_28_1240	Myc	ACCATAGTTTATTATC	140
Rep2	LC3A_28_1240	Myc	AGTTCATACCATACTT	124
Rep2	LC3A_28_1240	Myc	CATAGTCCGAACTTTT	111
Rep2	LC3A_28_1240	Myc	CCCAAGTATGCTAATC	319
Rep2	LC3A_28_1240	Myc	CTTTTTCTCTGATCTT	423
Rep2	LC3A_28_1240	Myc	GAAGCTATTGGTTGCG	361
Rep2	LC3A_28_1240	Myc	GAGATAGTTAGCTAAC	92
Rep2	LC3A_28_1240	Myc	TACGCTATAATTAGTC	449
Rep2	LC3A_28_1240	Myc	TATTAATGTTTTCGTA	248
Rep2	LC3A_28_1240	Myc	TCATGCTATATTTACA	140
Rep2	LC3A_28_1240	Myc	TCGAAAATCTCGATGC	138
Rep2	LC3A_28_1240	Myc	TGCTTATAAAACACCT	157
Rep2	LC3A_28_1240	Myc	TTAAAATATATTATTC	3
Rep2	LC3A_28_1241	FLAG	AAATTGTTGCTTCCTT	4
Rep2	LC3A_28_1241	FLAG	AACGACCATTGTTGTA	149
Rep2	LC3A_28_1241	FLAG	AACTCCTCGATTGGGG	14
Rep2	LC3A_28_1241	FLAG	ACACTTTTTGTCATTG	72
Rep2	LC3A_28_1241	FLAG	ACATTGGGCGAAGCGG	68
Rep2	LC3A_28_1241	FLAG	AGCTCTCTCTTACGAT	17
Rep2	LC3A_28_1241	FLAG	ATCAAACTGGCCGTCT	310
Rep2	LC3A_28_1241	FLAG	ATGCGGTTGGTTCGTA	273
Rep2	LC3A_28_1241	FLAG	CAAGTACTTCGTTTTG	192
Rep2	LC3A_28_1241	FLAG	CCAGTTTTGCTATTCA	144
Rep2	LC3A_28_1241	FLAG	CGCCCTACTTTACATG	88
Rep2	LC3A_28_1241	FLAG	CGTAAGGTTTGACTTG	106
Rep2	LC3A_28_1241	FLAG	CGTGATGTATTAGCTA	229
Rep2	LC3A_28_1241	FLAG	CTATCGTCACGGATTA	90
Rep2	LC3A_28_1241	FLAG	GAAAATTAATATATCG	10
Rep2	LC3A_28_1241	FLAG	GACGGTGGCGTAAAAA	2
Rep2	LC3A_28_1241	FLAG	GAGTTAATTACTATCA	210
Rep2	LC3A_28_1241	FLAG	GAGTTGACCGTTCAAC	249
Rep2	LC3A_28_1241	FLAG	GATGAGTGCACTTATT	208
Rep2	LC3A_28_1241	FLAG	GATTCATATGCTTCTT	148
Rep2	LC3A_28_1241	FLAG	GCTTAGTCTCTGTGTA	22
Rep2	LC3A_28_1241	FLAG	GCTTTATATTTATAAT	301
Rep2	LC3A_28_1241	FLAG	GGAGTAATAAATGATT	13
Rep2	LC3A_28_1241	FLAG	GGATTTTTTTCTAGTA	35
Rep2	LC3A_28_1241	FLAG	GGGTTCTTTGTCGTGT	48
Rep2	LC3A_28_1241	FLAG	GTAAGCAATTAGAGTT	53
Rep2	LC3A_28_1241	FLAG	GTCTCAAGCCGCTCAC	105
Rep2	LC3A_28_1241	FLAG	GTGTAAGGGTTATGGA	113
Rep2	LC3A_28_1241	FLAG	GTGTTACATATCTATT	238
Rep2	LC3A_28_1241	FLAG	GTTATTAGCGTCTTTG	164
Rep2	LC3A_28_1241	FLAG	TAAATAATTCTCGTAA	9
Rep2	LC3A_28_1241	FLAG	TAAATGGGATTTAACC	84
Rep2	LC3A_28_1241	FLAG	TAACACGAGTGTATTC	352
Rep2	LC3A_28_1241	FLAG	TAATAATTTCATGCGT	40
Rep2	LC3A_28_1241	FLAG	TAATTGCCCGATTCAT	177
Rep2	LC3A_28_1241	FLAG	TACGTGCTCTTATCGG	67
Rep2	LC3A_28_1241	FLAG	TAGCCTTAGAAGTGAT	272
Rep2	LC3A_28_1241	FLAG	TATGCCTATATCTGTA	139
Rep2	LC3A_28_1241	FLAG	TCCGCAAAACTTCAGA	7
Rep2	LC3A_28_1241	FLAG	TCTACGTCTATATGTT	64
Rep2	LC3A_28_1241	FLAG	TCTATAATCCTGGTCT	319
Rep2	LC3A_28_1241	FLAG	TGTGTTTCGAATGCTG	240
Rep2	LC3A_28_1241	FLAG	TTAATTGCAATATCCT	53
Rep2	LC3A_28_1241	FLAG	TTACATACACAGATTA	199
Rep2	LC3A_28_1241	FLAG	TTAGGCTACTTAAAGC	147
Rep2	LC3A_28_1241	FLAG	TTATTATTGACATTAG	66
Rep2	LC3A_28_1241	FLAG	TTCAATATACATACTG	99
Rep2	LC3A_28_1241	FLAG	TTCATTTCTTTATTGT	111
Rep2	LC3A_28_1241	FLAG	TTCTTGATAGGTAGCC	154
Rep2	LC3A_28_1241	FLAG	TTGGTGTCTATACTCA	151
Rep2	LC3A_28_1241	FLAG	TTTATTGCATATCAAA	262
Rep2	LC3A_28_1241	Myc	AAATTGTTGCTTCCTT	4
Rep2	LC3A_28_1241	Myc	AACGACCATTGTTGTA	249
Rep2	LC3A_28_1241	Myc	AACTCCTCGATTGGGG	97
Rep2	LC3A_28_1241	Myc	ACACTTTTTGTCATTG	82
Rep2	LC3A_28_1241	Myc	ACATTGGGCGAAGCGG	80
Rep2	LC3A_28_1241	Myc	AGCTCTCTCTTACGAT	5
Rep2	LC3A_28_1241	Myc	ATCAAACTGGCCGTCT	279
Rep2	LC3A_28_1241	Myc	ATGCGGTTGGTTCGTA	205
Rep2	LC3A_28_1241	Myc	CAAGTACTTCGTTTTG	232
Rep2	LC3A_28_1241	Myc	CCAGTTTTGCTATTCA	169
Rep2	LC3A_28_1241	Myc	CGCCCTACTTTACATG	107
Rep2	LC3A_28_1241	Myc	CGTAAGGTTTGACTTG	65
Rep2	LC3A_28_1241	Myc	CGTGATGTATTAGCTA	239
Rep2	LC3A_28_1241	Myc	CTATCGTCACGGATTA	143
Rep2	LC3A_28_1241	Myc	GAAAATTAATATATCG	14
Rep2	LC3A_28_1241	Myc	GACGGTGGCGTAAAAA	2
Rep2	LC3A_28_1241	Myc	GAGTTAATTACTATCA	195
Rep2	LC3A_28_1241	Myc	GAGTTGACCGTTCAAC	285
Rep2	LC3A_28_1241	Myc	GATGAGTGCACTTATT	205
Rep2	LC3A_28_1241	Myc	GATTCATATGCTTCTT	98
Rep2	LC3A_28_1241	Myc	GCTTAGTCTCTGTGTA	10
Rep2	LC3A_28_1241	Myc	GCTTTATATTTATAAT	400
Rep2	LC3A_28_1241	Myc	GGAGTAATAAATGATT	7
Rep2	LC3A_28_1241	Myc	GGATTTTTTTCTAGTA	56
Rep2	LC3A_28_1241	Myc	GGGTTCTTTGTCGTGT	73
Rep2	LC3A_28_1241	Myc	GTAAGCAATTAGAGTT	51
Rep2	LC3A_28_1241	Myc	GTCTCAAGCCGCTCAC	86
Rep2	LC3A_28_1241	Myc	GTGTAAGGGTTATGGA	140
Rep2	LC3A_28_1241	Myc	GTGTTACATATCTATT	250
Rep2	LC3A_28_1241	Myc	GTTATTAGCGTCTTTG	102
Rep2	LC3A_28_1241	Myc	TAAATAATTCTCGTAA	15
Rep2	LC3A_28_1241	Myc	TAAATGGGATTTAACC	120
Rep2	LC3A_28_1241	Myc	TAACACGAGTGTATTC	366
Rep2	LC3A_28_1241	Myc	TAATAATTTCATGCGT	36
Rep2	LC3A_28_1241	Myc	TAATTGCCCGATTCAT	128
Rep2	LC3A_28_1241	Myc	TACGTGCTCTTATCGG	59
Rep2	LC3A_28_1241	Myc	TAGCCTTAGAAGTGAT	238
Rep2	LC3A_28_1241	Myc	TATGCCTATATCTGTA	193
Rep2	LC3A_28_1241	Myc	TCCGCAAAACTTCAGA	4
Rep2	LC3A_28_1241	Myc	TCTACGTCTATATGTT	38
Rep2	LC3A_28_1241	Myc	TCTATAATCCTGGTCT	312
Rep2	LC3A_28_1241	Myc	TGTGTTTCGAATGCTG	161
Rep2	LC3A_28_1241	Myc	TTAATTGCAATATCCT	77
Rep2	LC3A_28_1241	Myc	TTACATACACAGATTA	198
Rep2	LC3A_28_1241	Myc	TTAGGCTACTTAAAGC	263
Rep2	LC3A_28_1241	Myc	TTATTATTGACATTAG	177
Rep2	LC3A_28_1241	Myc	TTCAATATACATACTG	89
Rep2	LC3A_28_1241	Myc	TTCATTTCTTTATTGT	105
Rep2	LC3A_28_1241	Myc	TTCTTGATAGGTAGCC	129
Rep2	LC3A_28_1241	Myc	TTGGTGTCTATACTCA	220
Rep2	LC3A_28_1241	Myc	TTTATTGCATATCAAA	266
Rep2	LC3A_28_1242	FLAG	AACTTTTATTAAGGAA	22
Rep2	LC3A_28_1242	FLAG	AAGACGGTTCATCCCT	205
Rep2	LC3A_28_1242	FLAG	AATATTGCATAACTTT	18
Rep2	LC3A_28_1242	FLAG	ACCATAATCTACTACA	593
Rep2	LC3A_28_1242	FLAG	ATTACTTGAACGGCAG	254
Rep2	LC3A_28_1242	FLAG	ATTGTTATCATCCTAT	270
Rep2	LC3A_28_1242	FLAG	ATTTAAGCCCTCTTGT	166
Rep2	LC3A_28_1242	FLAG	ATTTCATAATTTACTA	345
Rep2	LC3A_28_1242	FLAG	CAGAAACTTCCACTGG	599
Rep2	LC3A_28_1242	FLAG	CAGAACAAGTGTGACA	198
Rep2	LC3A_28_1242	FLAG	CGGGGGTTACTATGGT	64
Rep2	LC3A_28_1242	FLAG	CGTTTTTAGCCACGAC	29
Rep2	LC3A_28_1242	FLAG	CTAATTACTTTGCTTA	114
Rep2	LC3A_28_1242	FLAG	CTATCTATCTATAAAA	31
Rep2	LC3A_28_1242	FLAG	CTCATGCATATTTACT	194
Rep2	LC3A_28_1242	FLAG	CTCGATTCTTAGGCAC	344
Rep2	LC3A_28_1242	FLAG	CTTTATGACAATTGCA	295
Rep2	LC3A_28_1242	FLAG	GACATACGTGTTATAT	444
Rep2	LC3A_28_1242	FLAG	GATATAATCAACTTGT	254
Rep2	LC3A_28_1242	FLAG	GCCTAGGGTCTAGATT	114
Rep2	LC3A_28_1242	FLAG	GCGTCAAATTATTACT	30
Rep2	LC3A_28_1242	FLAG	GGCGTCACTTTTAGCG	89
Rep2	LC3A_28_1242	FLAG	GGCTTGGAGCTAGAGG	274
Rep2	LC3A_28_1242	FLAG	GGGATTACGTGCGTGG	233
Rep2	LC3A_28_1242	FLAG	GGTTGTCATAGTCTAT	236
Rep2	LC3A_28_1242	FLAG	GTATAGTTGAAGTACT	318
Rep2	LC3A_28_1242	FLAG	GTCTGATACGTGATCG	117
Rep2	LC3A_28_1242	FLAG	GTCTGTTACAACAGCT	378
Rep2	LC3A_28_1242	FLAG	GTGACTTTCCATTACT	9
Rep2	LC3A_28_1242	FLAG	GTGCGGAATGTGACCT	294
Rep2	LC3A_28_1242	FLAG	GTTTTTGACTTTCTCG	167
Rep2	LC3A_28_1242	FLAG	TATATGCACCTTTGTC	141
Rep2	LC3A_28_1242	FLAG	TATTGATATTCCGAAT	233
Rep2	LC3A_28_1242	FLAG	TCATTGTGTAGTCTTG	135
Rep2	LC3A_28_1242	FLAG	TGACAAGGGATATGTG	80
Rep2	LC3A_28_1242	FLAG	TGGAATTATTTCCCTC	33
Rep2	LC3A_28_1242	FLAG	TGTCCTCACATCCACT	8
Rep2	LC3A_28_1242	FLAG	TTATTAATGTCTCAGA	363
Rep2	LC3A_28_1242	FLAG	TTGATATTATGATTAC	152
Rep2	LC3A_28_1242	FLAG	TTTCTAATCGCAAATA	62
Rep2	LC3A_28_1242	FLAG	TTTCTGCCTGGCCATG	36
Rep2	LC3A_28_1242	FLAG	TTTGTTTAACTCTACT	62
Rep2	LC3A_28_1242	FLAG	TTTTTCTCTGTCGTTT	86
Rep2	LC3A_28_1242	Myc	AACTTTTATTAAGGAA	19
Rep2	LC3A_28_1242	Myc	AAGACGGTTCATCCCT	217
Rep2	LC3A_28_1242	Myc	AATATTGCATAACTTT	38
Rep2	LC3A_28_1242	Myc	ACCATAATCTACTACA	658
Rep2	LC3A_28_1242	Myc	ATTACTTGAACGGCAG	265
Rep2	LC3A_28_1242	Myc	ATTGTTATCATCCTAT	318
Rep2	LC3A_28_1242	Myc	ATTTAAGCCCTCTTGT	139
Rep2	LC3A_28_1242	Myc	ATTTCATAATTTACTA	598
Rep2	LC3A_28_1242	Myc	CAGAAACTTCCACTGG	578
Rep2	LC3A_28_1242	Myc	CAGAACAAGTGTGACA	244
Rep2	LC3A_28_1242	Myc	CGGGGGTTACTATGGT	81
Rep2	LC3A_28_1242	Myc	CGTTTTTAGCCACGAC	57
Rep2	LC3A_28_1242	Myc	CTAATTACTTTGCTTA	122
Rep2	LC3A_28_1242	Myc	CTATCTATCTATAAAA	22
Rep2	LC3A_28_1242	Myc	CTCATGCATATTTACT	245
Rep2	LC3A_28_1242	Myc	CTCGATTCTTAGGCAC	346
Rep2	LC3A_28_1242	Myc	CTTTATGACAATTGCA	235
Rep2	LC3A_28_1242	Myc	GACATACGTGTTATAT	361
Rep2	LC3A_28_1242	Myc	GATATAATCAACTTGT	242
Rep2	LC3A_28_1242	Myc	GCCTAGGGTCTAGATT	87
Rep2	LC3A_28_1242	Myc	GCGTCAAATTATTACT	45
Rep2	LC3A_28_1242	Myc	GGCGTCACTTTTAGCG	161
Rep2	LC3A_28_1242	Myc	GGCTTGGAGCTAGAGG	217
Rep2	LC3A_28_1242	Myc	GGGATTACGTGCGTGG	164
Rep2	LC3A_28_1242	Myc	GGTTGTCATAGTCTAT	247
Rep2	LC3A_28_1242	Myc	GTATAGTTGAAGTACT	303
Rep2	LC3A_28_1242	Myc	GTCTGATACGTGATCG	76
Rep2	LC3A_28_1242	Myc	GTCTGTTACAACAGCT	341
Rep2	LC3A_28_1242	Myc	GTGACTTTCCATTACT	40
Rep2	LC3A_28_1242	Myc	GTGCGGAATGTGACCT	272
Rep2	LC3A_28_1242	Myc	GTTTTTGACTTTCTCG	166
Rep2	LC3A_28_1242	Myc	TATATGCACCTTTGTC	101
Rep2	LC3A_28_1242	Myc	TATTGATATTCCGAAT	237
Rep2	LC3A_28_1242	Myc	TCATTGTGTAGTCTTG	133
Rep2	LC3A_28_1242	Myc	TGACAAGGGATATGTG	65
Rep2	LC3A_28_1242	Myc	TGGAATTATTTCCCTC	31
Rep2	LC3A_28_1242	Myc	TGTCCTCACATCCACT	8
Rep2	LC3A_28_1242	Myc	TTATTAATGTCTCAGA	379
Rep2	LC3A_28_1242	Myc	TTGATATTATGATTAC	345
Rep2	LC3A_28_1242	Myc	TTTCTAATCGCAAATA	64
Rep2	LC3A_28_1242	Myc	TTTCTGCCTGGCCATG	40
Rep2	LC3A_28_1242	Myc	TTTGTTTAACTCTACT	71
Rep2	LC3A_28_1242	Myc	TTTTTCTCTGTCGTTT	109
Rep2	LC3A_28_1243	FLAG	AAACTTGGCTGGATTG	12
Rep2	LC3A_28_1243	FLAG	AAGGCGTCTTCTGTGT	274
Rep2	LC3A_28_1243	FLAG	AATTTTTTCAGCACAA	62
Rep2	LC3A_28_1243	FLAG	ACAAATCAGTGCAGCA	40
Rep2	LC3A_28_1243	FLAG	ACAGATGCGATAGTAG	306
Rep2	LC3A_28_1243	FLAG	AGTAACAGTTGGGTAT	89
Rep2	LC3A_28_1243	FLAG	ATCATCAGGCGCCCAT	234
Rep2	LC3A_28_1243	FLAG	ATCGAGTTCTTTCCTA	61
Rep2	LC3A_28_1243	FLAG	ATCTAATAATTTTCTA	101
Rep2	LC3A_28_1243	FLAG	ATGAAGAATTACGAGA	307
Rep2	LC3A_28_1243	FLAG	ATTTGAACCCAATTAA	97
Rep2	LC3A_28_1243	FLAG	ATTTGGCTGAGAACTG	76
Rep2	LC3A_28_1243	FLAG	CACATTTGTTCTTGTC	6
Rep2	LC3A_28_1243	FLAG	CATAGTTGTGAAGGGA	215
Rep2	LC3A_28_1243	FLAG	CATTATATGTATATGA	242
Rep2	LC3A_28_1243	FLAG	CATTTTGGATATTGTT	83
Rep2	LC3A_28_1243	FLAG	CCCGGCCTACTAGATT	125
Rep2	LC3A_28_1243	FLAG	CCGCTAGCACGTGTAG	21
Rep2	LC3A_28_1243	FLAG	CCTCAACGAGTTTAAT	26
Rep2	LC3A_28_1243	FLAG	CCTTTCGGCATATATC	420
Rep2	LC3A_28_1243	FLAG	CGTCGATCAGAGAATA	285
Rep2	LC3A_28_1243	FLAG	CTAAACGTAAGCGACC	68
Rep2	LC3A_28_1243	FLAG	CTATGCCATATTGGTG	240
Rep2	LC3A_28_1243	FLAG	CTCTGGTGCTGCTAGA	195
Rep2	LC3A_28_1243	FLAG	CTTTGTACTCTGCTAA	238
Rep2	LC3A_28_1243	FLAG	GACTGTATAATCCTAC	53
Rep2	LC3A_28_1243	FLAG	GAGTATTCCGGAGAAA	39
Rep2	LC3A_28_1243	FLAG	GATCTACATTTATTGT	125
Rep2	LC3A_28_1243	FLAG	GCTAAACTTTTTCGAC	220
Rep2	LC3A_28_1243	FLAG	GCTGCAATTCTGTCTC	74
Rep2	LC3A_28_1243	FLAG	GGTAGAGGGGGTTTGG	227
Rep2	LC3A_28_1243	FLAG	GGTATCCAAATGTCCT	225
Rep2	LC3A_28_1243	FLAG	GGTATCTTTGAGTATG	506
Rep2	LC3A_28_1243	FLAG	GTTGCCTTGTTATAGT	321
Rep2	LC3A_28_1243	FLAG	GTTTTGCGTATGTTGT	292
Rep2	LC3A_28_1243	FLAG	TAAAATCCATTCTTGC	10
Rep2	LC3A_28_1243	FLAG	TAAAGCATGTATGCTG	151
Rep2	LC3A_28_1243	FLAG	TAACATATAATTATGT	143
Rep2	LC3A_28_1243	FLAG	TAATCAATATTCTAAT	101
Rep2	LC3A_28_1243	FLAG	TACACAATTTAGAATT	465
Rep2	LC3A_28_1243	FLAG	TACACATAGTGTATCG	194
Rep2	LC3A_28_1243	FLAG	TACTTTTAATGTTACT	121
Rep2	LC3A_28_1243	FLAG	TAGATTAATCGTCAGA	170
Rep2	LC3A_28_1243	FLAG	TAGTTATCAGGTACTT	150
Rep2	LC3A_28_1243	FLAG	TATTGATCGTACACCT	88
Rep2	LC3A_28_1243	FLAG	TCAATTTGGCTTAGAC	181
Rep2	LC3A_28_1243	FLAG	TCACTTTCAGTAGTTT	72
Rep2	LC3A_28_1243	FLAG	TCAGTTAACTGAGGTA	131
Rep2	LC3A_28_1243	FLAG	TCCTACTAACTGTTTT	500
Rep2	LC3A_28_1243	FLAG	TCGACGGAGGTCTTGT	45
Rep2	LC3A_28_1243	FLAG	TCGAGTTCAAATAATA	47
Rep2	LC3A_28_1243	FLAG	TCGGGTGGCCAGGCCG	168
Rep2	LC3A_28_1243	FLAG	TCGTATTGGGTTCTTC	18
Rep2	LC3A_28_1243	FLAG	TCTCCTTGACTCTTGA	71
Rep2	LC3A_28_1243	FLAG	TCTCGAATTTTTCCGG	46
Rep2	LC3A_28_1243	FLAG	TGAATTGTAAGTTTCA	438
Rep2	LC3A_28_1243	FLAG	TGATGTTCTATCATAC	335
Rep2	LC3A_28_1243	FLAG	TGATTGTATCTACTAT	242
Rep2	LC3A_28_1243	FLAG	TGCCTTTTGGTTTCCA	74
Rep2	LC3A_28_1243	FLAG	TGCTGCTGCGTATCTA	215
Rep2	LC3A_28_1243	FLAG	TGGACATTCAGTCGAA	204
Rep2	LC3A_28_1243	FLAG	TGTAATTCTTTAACTT	35
Rep2	LC3A_28_1243	FLAG	TGTTTATTGACACTAT	90
Rep2	LC3A_28_1243	FLAG	TTAAATTGTGTCATGA	148
Rep2	LC3A_28_1243	FLAG	TTAACCAATATCTGAT	155
Rep2	LC3A_28_1243	FLAG	TTCGACGGAAATTATC	19
Rep2	LC3A_28_1243	FLAG	TTGAGTCACAGGTAGA	66
Rep2	LC3A_28_1243	FLAG	TTGGATGTTGAAGTCG	261
Rep2	LC3A_28_1243	FLAG	TTGTTGGCTCGTTCTT	647
Rep2	LC3A_28_1243	FLAG	TTTAATGAATTTGTTC	188
Rep2	LC3A_28_1243	FLAG	TTTACTTAAGATTGAA	191
Rep2	LC3A_28_1243	FLAG	TTTCCTTATGCCTATG	37
Rep2	LC3A_28_1243	FLAG	TTTTATCCTGTTTAAA	6
Rep2	LC3A_28_1243	FLAG	TTTTGTTTTTTTTTGC	42
Rep2	LC3A_28_1243	Myc	AAACTTGGCTGGATTG	36
Rep2	LC3A_28_1243	Myc	AAGGCGTCTTCTGTGT	259
Rep2	LC3A_28_1243	Myc	AATTTTTTCAGCACAA	62
Rep2	LC3A_28_1243	Myc	ACAAATCAGTGCAGCA	60
Rep2	LC3A_28_1243	Myc	ACAGATGCGATAGTAG	383
Rep2	LC3A_28_1243	Myc	AGTAACAGTTGGGTAT	92
Rep2	LC3A_28_1243	Myc	ATCATCAGGCGCCCAT	242
Rep2	LC3A_28_1243	Myc	ATCGAGTTCTTTCCTA	135
Rep2	LC3A_28_1243	Myc	ATCTAATAATTTTCTA	192
Rep2	LC3A_28_1243	Myc	ATGAAGAATTACGAGA	322
Rep2	LC3A_28_1243	Myc	ATGCTAGTCTGCAATA	8
Rep2	LC3A_28_1243	Myc	ATTTGAACCCAATTAA	72
Rep2	LC3A_28_1243	Myc	ATTTGGCTGAGAACTG	91
Rep2	LC3A_28_1243	Myc	CACATTTGTTCTTGTC	22
Rep2	LC3A_28_1243	Myc	CATAGTTGTGAAGGGA	268
Rep2	LC3A_28_1243	Myc	CATTATATGTATATGA	262
Rep2	LC3A_28_1243	Myc	CATTTTGGATATTGTT	192
Rep2	LC3A_28_1243	Myc	CCCGGCCTACTAGATT	260
Rep2	LC3A_28_1243	Myc	CCGCTAGCACGTGTAG	7
Rep2	LC3A_28_1243	Myc	CCTCAACGAGTTTAAT	48
Rep2	LC3A_28_1243	Myc	CCTTTCGGCATATATC	442
Rep2	LC3A_28_1243	Myc	CGTCGATCAGAGAATA	345
Rep2	LC3A_28_1243	Myc	CTAAACGTAAGCGACC	66
Rep2	LC3A_28_1243	Myc	CTATGCCATATTGGTG	398
Rep2	LC3A_28_1243	Myc	CTCTGGTGCTGCTAGA	191
Rep2	LC3A_28_1243	Myc	CTTTGTACTCTGCTAA	429
Rep2	LC3A_28_1243	Myc	GACTGTATAATCCTAC	103
Rep2	LC3A_28_1243	Myc	GAGTATTCCGGAGAAA	47
Rep2	LC3A_28_1243	Myc	GATCTACATTTATTGT	140
Rep2	LC3A_28_1243	Myc	GCTAAACTTTTTCGAC	395
Rep2	LC3A_28_1243	Myc	GCTGCAATTCTGTCTC	143
Rep2	LC3A_28_1243	Myc	GGTAGAGGGGGTTTGG	145
Rep2	LC3A_28_1243	Myc	GGTATCCAAATGTCCT	241
Rep2	LC3A_28_1243	Myc	GGTATCTTTGAGTATG	617
Rep2	LC3A_28_1243	Myc	GTTGCCTTGTTATAGT	253
Rep2	LC3A_28_1243	Myc	GTTTTGCGTATGTTGT	208
Rep2	LC3A_28_1243	Myc	TAAAATCCATTCTTGC	27
Rep2	LC3A_28_1243	Myc	TAAAGCATGTATGCTG	182
Rep2	LC3A_28_1243	Myc	TAACATATAATTATGT	259
Rep2	LC3A_28_1243	Myc	TAATCAATATTCTAAT	194
Rep2	LC3A_28_1243	Myc	TACACAATTTAGAATT	738
Rep2	LC3A_28_1243	Myc	TACACATAGTGTATCG	207
Rep2	LC3A_28_1243	Myc	TACTTTTAATGTTACT	145
Rep2	LC3A_28_1243	Myc	TAGATTAATCGTCAGA	208
Rep2	LC3A_28_1243	Myc	TAGTTATCAGGTACTT	217
Rep2	LC3A_28_1243	Myc	TATTGATCGTACACCT	66
Rep2	LC3A_28_1243	Myc	TCAATTTGGCTTAGAC	223
Rep2	LC3A_28_1243	Myc	TCACTTTCAGTAGTTT	81
Rep2	LC3A_28_1243	Myc	TCAGTTAACTGAGGTA	109
Rep2	LC3A_28_1243	Myc	TCCTACTAACTGTTTT	489
Rep2	LC3A_28_1243	Myc	TCGACGGAGGTCTTGT	81
Rep2	LC3A_28_1243	Myc	TCGAGTTCAAATAATA	51
Rep2	LC3A_28_1243	Myc	TCGGGTGGCCAGGCCG	172
Rep2	LC3A_28_1243	Myc	TCGTATTGGGTTCTTC	24
Rep2	LC3A_28_1243	Myc	TCTCCTTGACTCTTGA	47
Rep2	LC3A_28_1243	Myc	TCTCGAATTTTTCCGG	66
Rep2	LC3A_28_1243	Myc	TGAATTGTAAGTTTCA	464
Rep2	LC3A_28_1243	Myc	TGATGTTCTATCATAC	387
Rep2	LC3A_28_1243	Myc	TGATTGTATCTACTAT	249
Rep2	LC3A_28_1243	Myc	TGCCTTTTGGTTTCCA	90
Rep2	LC3A_28_1243	Myc	TGCTGCTGCGTATCTA	211
Rep2	LC3A_28_1243	Myc	TGGACATTCAGTCGAA	326
Rep2	LC3A_28_1243	Myc	TGTAATTCTTTAACTT	90
Rep2	LC3A_28_1243	Myc	TGTTTATTGACACTAT	134
Rep2	LC3A_28_1243	Myc	TTAAATTGTGTCATGA	169
Rep2	LC3A_28_1243	Myc	TTAACCAATATCTGAT	143
Rep2	LC3A_28_1243	Myc	TTCGACGGAAATTATC	23
Rep2	LC3A_28_1243	Myc	TTGAGTCACAGGTAGA	29
Rep2	LC3A_28_1243	Myc	TTGGATGTTGAAGTCG	272
Rep2	LC3A_28_1243	Myc	TTGTTGGCTCGTTCTT	405
Rep2	LC3A_28_1243	Myc	TTTAATGAATTTGTTC	223
Rep2	LC3A_28_1243	Myc	TTTACTTAAGATTGAA	170
Rep2	LC3A_28_1243	Myc	TTTCCTTATGCCTATG	14
Rep2	LC3A_28_1243	Myc	TTTTATCCTGTTTAAA	11
Rep2	LC3A_28_1243	Myc	TTTTGTTTTTTTTTGC	65
Rep2	LC3A_28_1244	FLAG	AAAAGTTTGCTACGGT	9
Rep2	LC3A_28_1244	FLAG	AACTGCGGCTAAAATG	18
Rep2	LC3A_28_1244	FLAG	AAGATTTACGTCTATT	124
Rep2	LC3A_28_1244	FLAG	AATACATTATGTTTTA	30
Rep2	LC3A_28_1244	FLAG	AATTAATGGTGGTTAG	10
Rep2	LC3A_28_1244	FLAG	ACAAAATACTCAGTAA	19
Rep2	LC3A_28_1244	FLAG	ACATACTATATAATTT	159
Rep2	LC3A_28_1244	FLAG	ACCCTTTCAATTTTGC	146
Rep2	LC3A_28_1244	FLAG	ACCTAGCGTGGTATTG	130
Rep2	LC3A_28_1244	FLAG	ACTGAATCTTTAGTCA	48
Rep2	LC3A_28_1244	FLAG	AGATCAGATAATTCTT	252
Rep2	LC3A_28_1244	FLAG	AGATTCTTCAATTTTC	119
Rep2	LC3A_28_1244	FLAG	AGCCTATTCGAGACCT	151
Rep2	LC3A_28_1244	FLAG	AGCTCGCTGTGATGCG	110
Rep2	LC3A_28_1244	FLAG	AGTCAAAGAGTAGTCT	66
Rep2	LC3A_28_1244	FLAG	AGTCAGGTTGTTTCCA	53
Rep2	LC3A_28_1244	FLAG	AGTCCTACAAATTTGC	141
Rep2	LC3A_28_1244	FLAG	ATAAATACACGTTTTA	36
Rep2	LC3A_28_1244	FLAG	ATATTTTCTGGTAGGA	229
Rep2	LC3A_28_1244	FLAG	ATGTATGCATTACGGG	53
Rep2	LC3A_28_1244	FLAG	ATTAAATAGAGAAACT	100
Rep2	LC3A_28_1244	FLAG	ATTATGTAACTATTCA	144
Rep2	LC3A_28_1244	FLAG	ATTCCACGGGCATCAA	108
Rep2	LC3A_28_1244	FLAG	ATTGGTTCCGATGCTA	187
Rep2	LC3A_28_1244	FLAG	ATTTTGTATACTCTTC	114
Rep2	LC3A_28_1244	FLAG	ATTTTTTTGGGTCTAG	448
Rep2	LC3A_28_1244	FLAG	CAGCTTTTACGTAGAG	245
Rep2	LC3A_28_1244	FLAG	CCATCCTCTTGATGTA	164
Rep2	LC3A_28_1244	FLAG	CCGGGTTATCCTTCAT	755
Rep2	LC3A_28_1244	FLAG	CCGTTGCACCGCCTCG	77
Rep2	LC3A_28_1244	FLAG	CCTTTTCTTGTGTATG	306
Rep2	LC3A_28_1244	FLAG	CGCATTTTTCAGATTC	58
Rep2	LC3A_28_1244	FLAG	CGTCATGCACATTATT	166
Rep2	LC3A_28_1244	FLAG	CTAATCTTGGTCGTGG	105
Rep2	LC3A_28_1244	FLAG	CTATATAGATTTAGTC	44
Rep2	LC3A_28_1244	FLAG	CTATGTATAATACCTT	86
Rep2	LC3A_28_1244	FLAG	CTATTCCCCAAAAGAT	20
Rep2	LC3A_28_1244	FLAG	CTCTAAGATTTAATAC	290
Rep2	LC3A_28_1244	FLAG	CTGTCTCGAAGCTCAG	72
Rep2	LC3A_28_1244	FLAG	CTTAAAACACAAATTG	27
Rep2	LC3A_28_1244	FLAG	CTTACCTTGTTGTAAT	122
Rep2	LC3A_28_1244	FLAG	CTTAGTCTAAATTCTT	98
Rep2	LC3A_28_1244	FLAG	GACATCCTCAGCACCA	9
Rep2	LC3A_28_1244	FLAG	GATAGAGTAGCGTTAT	94
Rep2	LC3A_28_1244	FLAG	GATAGGGCCGGGTTAG	11
Rep2	LC3A_28_1244	FLAG	GATGTTGATGCTTGAT	367
Rep2	LC3A_28_1244	FLAG	GATTTTTACTACACTA	315
Rep2	LC3A_28_1244	FLAG	GCAACGCGATTAAAAT	6
Rep2	LC3A_28_1244	FLAG	GCGGATATATTCGGTG	77
Rep2	LC3A_28_1244	FLAG	GCTCGGAAATATTTCT	295
Rep2	LC3A_28_1244	FLAG	GCTCTTTCTCTAATCT	52
Rep2	LC3A_28_1244	FLAG	GCTTTCCTACTTATGG	64
Rep2	LC3A_28_1244	FLAG	GGGTAATCTTCATTCC	30
Rep2	LC3A_28_1244	FLAG	GGTAAATATCACTTGA	41
Rep2	LC3A_28_1244	FLAG	GGTAGAGACTGGATTT	2
Rep2	LC3A_28_1244	FLAG	GTATATTGTGTATTGA	43
Rep2	LC3A_28_1244	FLAG	GTATCGTCACATAAAA	6
Rep2	LC3A_28_1244	FLAG	GTATTTCGAATTACCA	54
Rep2	LC3A_28_1244	FLAG	GTCATTCGTCAAAAAG	9
Rep2	LC3A_28_1244	FLAG	GTCTAAGTATCCTGAG	89
Rep2	LC3A_28_1244	FLAG	GTGTTATGCGCATTGG	226
Rep2	LC3A_28_1244	FLAG	GTTATTCGATCTATTG	47
Rep2	LC3A_28_1244	FLAG	GTTGACATATTCGATA	114
Rep2	LC3A_28_1244	FLAG	GTTTATGGGATTTTTG	65
Rep2	LC3A_28_1244	FLAG	TAACCTATCTGCACCA	9
Rep2	LC3A_28_1244	FLAG	TAAGTGTGCATCAGAA	391
Rep2	LC3A_28_1244	FLAG	TAAGTTTTTTATGTAC	47
Rep2	LC3A_28_1244	FLAG	TAATCGGGTTAGGGTG	19
Rep2	LC3A_28_1244	FLAG	TACATGGTCATAATAC	306
Rep2	LC3A_28_1244	FLAG	TAGCATCGCCTTGTAA	154
Rep2	LC3A_28_1244	FLAG	TATTAGACCTTGAACT	209
Rep2	LC3A_28_1244	FLAG	TATTCTTCAGAGCATC	18
Rep2	LC3A_28_1244	FLAG	TCATGCGTCAATATTG	96
Rep2	LC3A_28_1244	FLAG	TCTATTTTTAAGCTAC	62
Rep2	LC3A_28_1244	FLAG	TCTGGAGTCTTCGAAT	61
Rep2	LC3A_28_1244	FLAG	TCTGTAAAGTTTAGTG	325
Rep2	LC3A_28_1244	FLAG	TCTTAAACTTGGTAAT	132
Rep2	LC3A_28_1244	FLAG	TCTTCTATTTAACCTT	23
Rep2	LC3A_28_1244	FLAG	TGAGAATTGTAGACTG	272
Rep2	LC3A_28_1244	FLAG	TGATACCTAACTCTTG	17
Rep2	LC3A_28_1244	FLAG	TGATAGGTCCCGTACT	440
Rep2	LC3A_28_1244	FLAG	TGCCCGTATTTGTTAT	46
Rep2	LC3A_28_1244	FLAG	TGCCGCCGTTTTTCAT	185
Rep2	LC3A_28_1244	FLAG	TGCTTTTTTCGAATTT	24
Rep2	LC3A_28_1244	FLAG	TGGACGTAATTCATTG	138
Rep2	LC3A_28_1244	FLAG	TGGTCATAAAGTTGTA	38
Rep2	LC3A_28_1244	FLAG	TTAAGCTCCAATGTCC	44
Rep2	LC3A_28_1244	FLAG	TTACCATTGGTGTGTC	118
Rep2	LC3A_28_1244	FLAG	TTACCCTGTTCTTCCA	142
Rep2	LC3A_28_1244	FLAG	TTATGTAATCTGATTG	122
Rep2	LC3A_28_1244	FLAG	TTCTTTTGTTTGCACT	163
Rep2	LC3A_28_1244	FLAG	TTGACACATTTGGTGA	207
Rep2	LC3A_28_1244	FLAG	TTGACCGAATTGGGGC	19
Rep2	LC3A_28_1244	FLAG	TTGATTATTCCAAAAA	22
Rep2	LC3A_28_1244	FLAG	TTGATTCAGATTATCT	85
Rep2	LC3A_28_1244	FLAG	TTGCCGCATCATATTT	207
Rep2	LC3A_28_1244	FLAG	TTGCTTTTTTTAAGAA	94
Rep2	LC3A_28_1244	FLAG	TTTTGATCAAACAGAG	177
Rep2	LC3A_28_1244	Myc	AAAAGTTTGCTACGGT	8
Rep2	LC3A_28_1244	Myc	AACTGCGGCTAAAATG	6
Rep2	LC3A_28_1244	Myc	AAGATTTACGTCTATT	160
Rep2	LC3A_28_1244	Myc	AATACATTATGTTTTA	54
Rep2	LC3A_28_1244	Myc	AATATCTCCGCTTTGT	4
Rep2	LC3A_28_1244	Myc	AATTAATGGTGGTTAG	29
Rep2	LC3A_28_1244	Myc	ACAAAATACTCAGTAA	24
Rep2	LC3A_28_1244	Myc	ACATACTATATAATTT	264
Rep2	LC3A_28_1244	Myc	ACCCTTTCAATTTTGC	155
Rep2	LC3A_28_1244	Myc	ACCTAGCGTGGTATTG	190
Rep2	LC3A_28_1244	Myc	ACTGAATCTTTAGTCA	64
Rep2	LC3A_28_1244	Myc	AGATCAGATAATTCTT	245
Rep2	LC3A_28_1244	Myc	AGATTCTTCAATTTTC	183
Rep2	LC3A_28_1244	Myc	AGCCTATTCGAGACCT	193
Rep2	LC3A_28_1244	Myc	AGCTCGCTGTGATGCG	92
Rep2	LC3A_28_1244	Myc	AGTCAAAGAGTAGTCT	135
Rep2	LC3A_28_1244	Myc	AGTCAGGTTGTTTCCA	58
Rep2	LC3A_28_1244	Myc	AGTCCTACAAATTTGC	185
Rep2	LC3A_28_1244	Myc	ATAAATACACGTTTTA	35
Rep2	LC3A_28_1244	Myc	ATATTTTCTGGTAGGA	297
Rep2	LC3A_28_1244	Myc	ATGTATGCATTACGGG	122
Rep2	LC3A_28_1244	Myc	ATTAAATAGAGAAACT	139
Rep2	LC3A_28_1244	Myc	ATTATGTAACTATTCA	191
Rep2	LC3A_28_1244	Myc	ATTCCACGGGCATCAA	126
Rep2	LC3A_28_1244	Myc	ATTGGTTCCGATGCTA	214
Rep2	LC3A_28_1244	Myc	ATTTTGTATACTCTTC	161
Rep2	LC3A_28_1244	Myc	ATTTTTTTGGGTCTAG	525
Rep2	LC3A_28_1244	Myc	CAGCTTTTACGTAGAG	317
Rep2	LC3A_28_1244	Myc	CCATCCTCTTGATGTA	203
Rep2	LC3A_28_1244	Myc	CCGGGTTATCCTTCAT	955
Rep2	LC3A_28_1244	Myc	CCGGGTTTTCCTTCAT	1
Rep2	LC3A_28_1244	Myc	CCGTTGCACCGCCTCG	84
Rep2	LC3A_28_1244	Myc	CCTTTTCTTGTGTATG	421
Rep2	LC3A_28_1244	Myc	CGCATTTTTCAGATTC	78
Rep2	LC3A_28_1244	Myc	CGTCATGCACATTATT	149
Rep2	LC3A_28_1244	Myc	CTAATCTTGGTCGTGG	169
Rep2	LC3A_28_1244	Myc	CTATATAGATTTAGTC	79
Rep2	LC3A_28_1244	Myc	CTATGTATAATACCTT	100
Rep2	LC3A_28_1244	Myc	CTATTCCCCAAAAGAT	23
Rep2	LC3A_28_1244	Myc	CTCTAAGATTTAATAC	335
Rep2	LC3A_28_1244	Myc	CTGTCTCGAAGCTCAG	61
Rep2	LC3A_28_1244	Myc	CTTAAAACACAAATTG	22
Rep2	LC3A_28_1244	Myc	CTTACCTTGTTGTAAT	242
Rep2	LC3A_28_1244	Myc	CTTAGTCTAAATTCTT	126
Rep2	LC3A_28_1244	Myc	GACATCCTCAGCACCA	32
Rep2	LC3A_28_1244	Myc	GATAGAGTAGCGTTAT	123
Rep2	LC3A_28_1244	Myc	GATAGGGCCGGGTTAG	63
Rep2	LC3A_28_1244	Myc	GATGTTGATGCTTGAT	334
Rep2	LC3A_28_1244	Myc	GATTTTTACTACACTA	407
Rep2	LC3A_28_1244	Myc	GCAACGCGATTAAAAT	10
Rep2	LC3A_28_1244	Myc	GCGGATATATTCGGTG	124
Rep2	LC3A_28_1244	Myc	GCTCGGAAATATTTCT	388
Rep2	LC3A_28_1244	Myc	GCTCTTTCTCTAATCT	60
Rep2	LC3A_28_1244	Myc	GCTTTCCTACTTATGG	98
Rep2	LC3A_28_1244	Myc	GGGTAATCTTCATTCC	17
Rep2	LC3A_28_1244	Myc	GGTAAATATCACTTGA	60
Rep2	LC3A_28_1244	Myc	GTATATTGTGTATTGA	46
Rep2	LC3A_28_1244	Myc	GTATCGTCACATAAAA	9
Rep2	LC3A_28_1244	Myc	GTATTTCGAATTACCA	82
Rep2	LC3A_28_1244	Myc	GTCATTCGTCAAAAAG	10
Rep2	LC3A_28_1244	Myc	GTCTAAGTATCCTGAG	99
Rep2	LC3A_28_1244	Myc	GTGTTATGCGCATTGG	222
Rep2	LC3A_28_1244	Myc	GTTATTCGATCTATTG	63
Rep2	LC3A_28_1244	Myc	GTTGACATATTCGATA	136
Rep2	LC3A_28_1244	Myc	GTTTATGGGATTTTTG	136
Rep2	LC3A_28_1244	Myc	TAACCTATCTGCACCA	23
Rep2	LC3A_28_1244	Myc	TAAGTGTGCATCAGAA	409
Rep2	LC3A_28_1244	Myc	TAAGTTTTTTATGTAC	164
Rep2	LC3A_28_1244	Myc	TAATCGGGTTAGGGTG	15
Rep2	LC3A_28_1244	Myc	TACATGGTCATAATAC	381
Rep2	LC3A_28_1244	Myc	TAGCATCGCCTTGTAA	227
Rep2	LC3A_28_1244	Myc	TATTAGACCTTGAACT	265
Rep2	LC3A_28_1244	Myc	TATTCTTCAGAGCATC	20
Rep2	LC3A_28_1244	Myc	TCATGCGTCAATATTG	123
Rep2	LC3A_28_1244	Myc	TCTATTTTTAAGCTAC	142
Rep2	LC3A_28_1244	Myc	TCTGGAGTCTTCGAAT	67
Rep2	LC3A_28_1244	Myc	TCTGTAAAGTTTAGTG	455
Rep2	LC3A_28_1244	Myc	TCTTAAACTTGGTAAT	185
Rep2	LC3A_28_1244	Myc	TCTTCTATTTAACCTT	51
Rep2	LC3A_28_1244	Myc	TGAGAATTGTAGACTG	264
Rep2	LC3A_28_1244	Myc	TGATACCTAACTCTTG	36
Rep2	LC3A_28_1244	Myc	TGATAGGTCCCGTACT	358
Rep2	LC3A_28_1244	Myc	TGCCCGTATTTGTTAT	26
Rep2	LC3A_28_1244	Myc	TGCCGCCGTTTTTCAT	280
Rep2	LC3A_28_1244	Myc	TGCTTTTTTCGAATTT	90
Rep2	LC3A_28_1244	Myc	TGGACGTAATTCATTG	153
Rep2	LC3A_28_1244	Myc	TGGTCATAAAGTTGTA	65
Rep2	LC3A_28_1244	Myc	TTAAGCTCCAATGTCC	40
Rep2	LC3A_28_1244	Myc	TTACCATTGGTGTGTC	129
Rep2	LC3A_28_1244	Myc	TTACCCTGTTCTTCCA	175
Rep2	LC3A_28_1244	Myc	TTATGTAATCTGATTG	96
Rep2	LC3A_28_1244	Myc	TTCTTTTGTTTGCACT	110
Rep2	LC3A_28_1244	Myc	TTGACACATTTGGTGA	314
Rep2	LC3A_28_1244	Myc	TTGACCGAATTGGGGC	35
Rep2	LC3A_28_1244	Myc	TTGATTATTCCAAAAA	10
Rep2	LC3A_28_1244	Myc	TTGATTCAGATTATCT	87
Rep2	LC3A_28_1244	Myc	TTGCCGCATCATATTT	300
Rep2	LC3A_28_1244	Myc	TTGCTTTTTTTAAGAA	363
Rep2	LC3A_28_1244	Myc	TTTTGATCAAACAGAG	333
Rep2	LC3A_28_1245	FLAG	AACAATTTTTAACTAC	20
Rep2	LC3A_28_1245	FLAG	ACATTTCTTTTTGATA	62
Rep2	LC3A_28_1245	FLAG	ACGCACCTTATTGCAT	93
Rep2	LC3A_28_1245	FLAG	AGCCTTACTAGATCTT	384
Rep2	LC3A_28_1245	FLAG	AGGTTTTTCATATATT	82
Rep2	LC3A_28_1245	FLAG	AGTACAGCTTGTGTAA	247
Rep2	LC3A_28_1245	FLAG	ATATGATTCCTGATTG	193
Rep2	LC3A_28_1245	FLAG	ATGTTATTGTGTTTAC	62
Rep2	LC3A_28_1245	FLAG	CCTAGTATCATTGTAT	259
Rep2	LC3A_28_1245	FLAG	CTTAGTTTAATTCCGT	96
Rep2	LC3A_28_1245	FLAG	GAATAAATTAAAAGGG	1
Rep2	LC3A_28_1245	FLAG	GAATTGTTTCTTTCTT	261
Rep2	LC3A_28_1245	FLAG	GATCTATTAGACATAC	254
Rep2	LC3A_28_1245	FLAG	GCATCGATGGTCTAAC	44
Rep2	LC3A_28_1245	FLAG	GGTCATATATTGCGCT	233
Rep2	LC3A_28_1245	FLAG	GTCATCGTCGAGAACC	248
Rep2	LC3A_28_1245	FLAG	GTGGTTTAGGTACATC	143
Rep2	LC3A_28_1245	FLAG	GTTTAAGACAAGACTT	528
Rep2	LC3A_28_1245	FLAG	TAAAGGAATTTTTCAG	6
Rep2	LC3A_28_1245	FLAG	TATTGATCTTTGTTCA	385
Rep2	LC3A_28_1245	FLAG	TATTGCTTCTAAACTT	137
Rep2	LC3A_28_1245	FLAG	TGATTTTTATTCGGAG	49
Rep2	LC3A_28_1245	FLAG	TGTCAGAGATGAGGAA	303
Rep2	LC3A_28_1245	FLAG	TGTTCTCCAACTATGG	362
Rep2	LC3A_28_1245	FLAG	TTAACGTATTTGAAGT	337
Rep2	LC3A_28_1245	FLAG	TTTATCTCAGGAAAGG	158
Rep2	LC3A_28_1245	FLAG	TTTCAGCTTTTAGAGA	72
Rep2	LC3A_28_1245	Myc	AACAATTTTTAACTAC	94
Rep2	LC3A_28_1245	Myc	ACATTTCTTTTTGATA	131
Rep2	LC3A_28_1245	Myc	ACGCACCTTATTGCAT	85
Rep2	LC3A_28_1245	Myc	AGCCTTACTAGATCTT	482
Rep2	LC3A_28_1245	Myc	AGGTTTTTCATATATT	264
Rep2	LC3A_28_1245	Myc	AGTACAGCTTGTGTAA	289
Rep2	LC3A_28_1245	Myc	ATATGATTCCTGATTG	208
Rep2	LC3A_28_1245	Myc	ATGTTATTGTGTTTAC	101
Rep2	LC3A_28_1245	Myc	CCTAGTATCATTGTAT	253
Rep2	LC3A_28_1245	Myc	CTTAGTTTAATTCCGT	127
Rep2	LC3A_28_1245	Myc	GAATAAATTAAAAGGG	7
Rep2	LC3A_28_1245	Myc	GAATTGTTTCTTTCTT	288
Rep2	LC3A_28_1245	Myc	GATCTATTAGACATAC	284
Rep2	LC3A_28_1245	Myc	GCATCGATGGTCTAAC	24
Rep2	LC3A_28_1245	Myc	GGTCATATATTGCGCT	443
Rep2	LC3A_28_1245	Myc	GTCATCGTCGAGAACC	198
Rep2	LC3A_28_1245	Myc	GTGGTTTAGGTACATC	258
Rep2	LC3A_28_1245	Myc	GTTTAAGACAAGACTT	528
Rep2	LC3A_28_1245	Myc	TAAAGGAATTTTTCAG	23
Rep2	LC3A_28_1245	Myc	TATTGATCTTTGTTCA	377
Rep2	LC3A_28_1245	Myc	TATTGCTTCTAAACTT	124
Rep2	LC3A_28_1245	Myc	TGATTTTTATTCGGAG	79
Rep2	LC3A_28_1245	Myc	TGTCAGAGATGAGGAA	343
Rep2	LC3A_28_1245	Myc	TGTTCTCCAACTATGG	403
Rep2	LC3A_28_1245	Myc	TTAACGTATTTGAAGT	290
Rep2	LC3A_28_1245	Myc	TTTATCTCAGGAAAGG	127
Rep2	LC3A_28_1245	Myc	TTTCAGCTTTTAGAGA	59
Rep2	LC3A_28_1246	FLAG	AAACAGTGTCCAGTGT	27
Rep2	LC3A_28_1246	FLAG	AACCATACCCTTCAGG	92
Rep2	LC3A_28_1246	FLAG	AATTTCTTAAGTAACT	353
Rep2	LC3A_28_1246	FLAG	ACTTTGGGTTGCACTT	327
Rep2	LC3A_28_1246	FLAG	ATATTGGTAGAAAAAG	5
Rep2	LC3A_28_1246	FLAG	ATGGGTACTACTAATA	80
Rep2	LC3A_28_1246	FLAG	ATTTTAGTATGTAGTG	166
Rep2	LC3A_28_1246	FLAG	ATTTTTTTCTGTTTGA	210
Rep2	LC3A_28_1246	FLAG	CAATTCGATTTTCGCT	70
Rep2	LC3A_28_1246	FLAG	CCGCTTGTCTGGGATG	44
Rep2	LC3A_28_1246	FLAG	CGATGCGCAATGTTAT	60
Rep2	LC3A_28_1246	FLAG	CGTATACTGAATGTTT	93
Rep2	LC3A_28_1246	FLAG	CGTATATTTAGGAGAC	82
Rep2	LC3A_28_1246	FLAG	CTATCGATCTCTTCGA	231
Rep2	LC3A_28_1246	FLAG	CTATTTTTATTTATTA	359
Rep2	LC3A_28_1246	FLAG	CTCATTGGTGTCTGTG	90
Rep2	LC3A_28_1246	FLAG	CTTAATTTCTGTGTAA	104
Rep2	LC3A_28_1246	FLAG	CTTCGATAACCATTCG	87
Rep2	LC3A_28_1246	FLAG	CTTGTCAATCGTTTTA	49
Rep2	LC3A_28_1246	FLAG	GATTACTGCCAGTAAT	356
Rep2	LC3A_28_1246	FLAG	GATTTAATTCGATGGA	41
Rep2	LC3A_28_1246	FLAG	GCGAATTTAATTTCGT	186
Rep2	LC3A_28_1246	FLAG	GGGAATGTTTTATCCG	55
Rep2	LC3A_28_1246	FLAG	GGGCATAGGCTATGTA	309
Rep2	LC3A_28_1246	FLAG	GGTAAGACTTTATCAT	111
Rep2	LC3A_28_1246	FLAG	GTACTTGAAAGGGGTA	131
Rep2	LC3A_28_1246	FLAG	GTGTTGTTGGGTAGGC	337
Rep2	LC3A_28_1246	FLAG	GTTGGGTTTTTGAGTG	77
Rep2	LC3A_28_1246	FLAG	GTTTAACCGCATTACG	432
Rep2	LC3A_28_1246	FLAG	GTTTAATGCACACGTT	186
Rep2	LC3A_28_1246	FLAG	GTTTATTATTGAAGTG	18
Rep2	LC3A_28_1246	FLAG	TAACTAACCGTCATTT	133
Rep2	LC3A_28_1246	FLAG	TACTTTTACGTATATT	23
Rep2	LC3A_28_1246	FLAG	TATAATATAGATGTGC	109
Rep2	LC3A_28_1246	FLAG	TATCCGCAATGCTCCA	108
Rep2	LC3A_28_1246	FLAG	TATCCTTATACTATAG	432
Rep2	LC3A_28_1246	FLAG	TCGGGTATCCAGCCTG	74
Rep2	LC3A_28_1246	FLAG	TCTCTAAGTTAGGGTG	216
Rep2	LC3A_28_1246	FLAG	TGCATGTTAACTTGCA	190
Rep2	LC3A_28_1246	FLAG	TGCATTGCTAAATTTT	265
Rep2	LC3A_28_1246	FLAG	TGCATTTAAATACAGT	327
Rep2	LC3A_28_1246	FLAG	TGCGGAGATACTTCGG	45
Rep2	LC3A_28_1246	FLAG	TGGTGTTCAATGTAAA	245
Rep2	LC3A_28_1246	FLAG	TTACGGTCTGCGAGCT	435
Rep2	LC3A_28_1246	FLAG	TTATTTGGGTCTATAA	49
Rep2	LC3A_28_1246	FLAG	TTCAAGAGATCCGATC	206
Rep2	LC3A_28_1246	FLAG	TTCAGCTTTACCATAC	373
Rep2	LC3A_28_1246	FLAG	TTCCGTTGACTGCCTG	135
Rep2	LC3A_28_1246	FLAG	TTGCGATTGATTTCAT	20
Rep2	LC3A_28_1246	FLAG	TTGGAGCACAGCCATA	241
Rep2	LC3A_28_1246	FLAG	TTGGTCTACCATTATG	54
Rep2	LC3A_28_1246	FLAG	TTTCACTTCGCACCAT	170
Rep2	LC3A_28_1246	FLAG	TTTCCTTATACTATAG	1
Rep2	LC3A_28_1246	FLAG	TTTCTGTTTTCACTGC	156
Rep2	LC3A_28_1246	Myc	AAACAGTGTCCAGTGT	29
Rep2	LC3A_28_1246	Myc	AACCATACCCTTCAGG	93
Rep2	LC3A_28_1246	Myc	AATTTCTTAAGTAACT	376
Rep2	LC3A_28_1246	Myc	ACTTTGGGTTGCACTT	221
Rep2	LC3A_28_1246	Myc	ATATTGGTAGAAAAAG	4
Rep2	LC3A_28_1246	Myc	ATGGGTACTACTAATA	136
Rep2	LC3A_28_1246	Myc	ATTTTAGTATGTAGTG	153
Rep2	LC3A_28_1246	Myc	ATTTTTTTCTGTTTGA	190
Rep2	LC3A_28_1246	Myc	CAATTCGATTTTCGCT	121
Rep2	LC3A_28_1246	Myc	CCGCTTGTCTGGGATG	55
Rep2	LC3A_28_1246	Myc	CGATGCGCAATGTTAT	55
Rep2	LC3A_28_1246	Myc	CGTATACTGAATGTTT	89
Rep2	LC3A_28_1246	Myc	CGTATATTTAGGAGAC	135
Rep2	LC3A_28_1246	Myc	CTATCGATCTCTTCGA	334
Rep2	LC3A_28_1246	Myc	CTATTTTTATTTATTA	425
Rep2	LC3A_28_1246	Myc	CTCATTGGTGTCTGTG	93
Rep2	LC3A_28_1246	Myc	CTTAATTTCTGTGTAA	114
Rep2	LC3A_28_1246	Myc	CTTCGATAACCATTCG	158
Rep2	LC3A_28_1246	Myc	CTTGTCAATCGTTTTA	66
Rep2	LC3A_28_1246	Myc	GATTACTGCCAGTAAT	305
Rep2	LC3A_28_1246	Myc	GATTTAATTCGATGGA	63
Rep2	LC3A_28_1246	Myc	GCGAATTTAATTTCGT	287
Rep2	LC3A_28_1246	Myc	GGGAATGTTTTATCCG	72
Rep2	LC3A_28_1246	Myc	GGGCATAGGCTATGTA	314
Rep2	LC3A_28_1246	Myc	GGTAAGACTTTATCAT	98
Rep2	LC3A_28_1246	Myc	GTACTTGAAAGGGGTA	214
Rep2	LC3A_28_1246	Myc	GTGTTGTTGGGTAGGC	354
Rep2	LC3A_28_1246	Myc	GTTGGGTTTTTGAGTG	170
Rep2	LC3A_28_1246	Myc	GTTTAACCGCATTACG	384
Rep2	LC3A_28_1246	Myc	GTTTAATGCACACGTT	188
Rep2	LC3A_28_1246	Myc	GTTTATTATTGAAGTG	22
Rep2	LC3A_28_1246	Myc	TAACTAACCGTCATTT	184
Rep2	LC3A_28_1246	Myc	TACTTTTACGTATATT	20
Rep2	LC3A_28_1246	Myc	TATAATATAGATGTGC	187
Rep2	LC3A_28_1246	Myc	TATCCGCAATGCTCCA	176
Rep2	LC3A_28_1246	Myc	TATCCTTATACTATAG	555
Rep2	LC3A_28_1246	Myc	TCGGGTATCCAGCCTG	83
Rep2	LC3A_28_1246	Myc	TCTCTAAGTTAGGGTG	260
Rep2	LC3A_28_1246	Myc	TGCATGTTAACTTGCA	153
Rep2	LC3A_28_1246	Myc	TGCATTGCTAAATTTT	370
Rep2	LC3A_28_1246	Myc	TGCATTTAAATACAGT	518
Rep2	LC3A_28_1246	Myc	TGCGGAGATACTTCGG	65
Rep2	LC3A_28_1246	Myc	TGGTGTTCAATGTAAA	324
Rep2	LC3A_28_1246	Myc	TTACGGTCTGCGAGCT	406
Rep2	LC3A_28_1246	Myc	TTATTTGGGTCTATAA	69
Rep2	LC3A_28_1246	Myc	TTCAAGAGATCCGATC	231
Rep2	LC3A_28_1246	Myc	TTCAGCTTTACCATAC	459
Rep2	LC3A_28_1246	Myc	TTCCGTTGACTGCCTG	160
Rep2	LC3A_28_1246	Myc	TTGCGATTGATTTCAT	17
Rep2	LC3A_28_1246	Myc	TTGGAGCACAGCCATA	176
Rep2	LC3A_28_1246	Myc	TTGGTCTACCATTATG	54
Rep2	LC3A_28_1246	Myc	TTTCACTTCGCACCAT	115
Rep2	LC3A_28_1246	Myc	TTTCCTTATACTATAG	1
Rep2	LC3A_28_1246	Myc	TTTCTGTTTTCACTGC	208
Rep2	LC3A_28_1247	FLAG	ACCCTATGCACGTAGC	75
Rep2	LC3A_28_1247	FLAG	ACGCGGCATATTTCAT	95
Rep2	LC3A_28_1247	FLAG	AGAGATCTGGGCGAGT	77
Rep2	LC3A_28_1247	FLAG	AGAGTTGAGGATTCTT	102
Rep2	LC3A_28_1247	FLAG	AGCAGTAAAGTGGGTT	391
Rep2	LC3A_28_1247	FLAG	AGCTTTGATCTTCTTC	214
Rep2	LC3A_28_1247	FLAG	AGGAATATCTTTCTTA	147
Rep2	LC3A_28_1247	FLAG	AGGACAGGATCGGTGT	225
Rep2	LC3A_28_1247	FLAG	AGGATACAATACAACA	26
Rep2	LC3A_28_1247	FLAG	ATATAAATGCCATTCT	65
Rep2	LC3A_28_1247	FLAG	ATATACTTGTCGTGTT	237
Rep2	LC3A_28_1247	FLAG	ATGTCCTGTCCTGCTA	37
Rep2	LC3A_28_1247	FLAG	CATAGCCTGGCTGAAA	267
Rep2	LC3A_28_1247	FLAG	CATTTAAGTATATCGT	77
Rep2	LC3A_28_1247	FLAG	CTAATGGACTTAATAA	72
Rep2	LC3A_28_1247	FLAG	CTTAATTTCGCATATT	93
Rep2	LC3A_28_1247	FLAG	CTTGTTGGCATTTTCC	407
Rep2	LC3A_28_1247	FLAG	GAAATCGAATGTCTAG	49
Rep2	LC3A_28_1247	FLAG	GCGTTTTGTCCAGTTC	130
Rep2	LC3A_28_1247	FLAG	GCTGCTGTATGTCCAA	359
Rep2	LC3A_28_1247	FLAG	GGAAGTCTTATGCAGT	126
Rep2	LC3A_28_1247	FLAG	GGACTATTTAGGCTAT	48
Rep2	LC3A_28_1247	FLAG	GGGTATTTTAATCTTA	97
Rep2	LC3A_28_1247	FLAG	GTCGGACGCTTTATAT	108
Rep2	LC3A_28_1247	FLAG	TAATTGTAAGACCTCA	19
Rep2	LC3A_28_1247	FLAG	TACATTATTATTTTAA	153
Rep2	LC3A_28_1247	FLAG	TATAATGTTAGGTATA	90
Rep2	LC3A_28_1247	FLAG	TATACTAATCTTTTCA	361
Rep2	LC3A_28_1247	FLAG	TATTTGGAGCATGTTG	284
Rep2	LC3A_28_1247	FLAG	TCAGTTAATACTATTC	88
Rep2	LC3A_28_1247	FLAG	TCGAGCATATTAGGTA	296
Rep2	LC3A_28_1247	FLAG	TGAAAGCTAGTAGATT	100
Rep2	LC3A_28_1247	FLAG	TGATGCTGACAGTTGG	442
Rep2	LC3A_28_1247	FLAG	TGGATGATTGATATTT	62
Rep2	LC3A_28_1247	FLAG	TGTCGCTTCATGTCTA	68
Rep2	LC3A_28_1247	FLAG	TGTTGCTTTTCTTTAA	367
Rep2	LC3A_28_1247	FLAG	TTACCTGACGTTAGAA	153
Rep2	LC3A_28_1247	FLAG	TTAGCATTTTATTTAT	238
Rep2	LC3A_28_1247	FLAG	TTCCCTGATGTATGCG	134
Rep2	LC3A_28_1247	FLAG	TTCGGGCAGAAGAAAC	89
Rep2	LC3A_28_1247	FLAG	TTCTTGACGTTGTAAA	334
Rep2	LC3A_28_1247	FLAG	TTTAAAGTATCTATCA	294
Rep2	LC3A_28_1247	FLAG	TTTGGGGTCAGCTTGA	19
Rep2	LC3A_28_1247	FLAG	TTTTTATTAAACAGTT	166
Rep2	LC3A_28_1247	FLAG	TTTTTTCAATAGCCAT	69
Rep2	LC3A_28_1247	Myc	ACCCTATGCACGTAGC	45
Rep2	LC3A_28_1247	Myc	ACGCGGCATATTTCAT	142
Rep2	LC3A_28_1247	Myc	AGAGATCTGGGCGAGT	54
Rep2	LC3A_28_1247	Myc	AGAGTTGAGGATTCTT	73
Rep2	LC3A_28_1247	Myc	AGCAGTAAAGTGGGTT	442
Rep2	LC3A_28_1247	Myc	AGCTTTGATCTTCTTC	219
Rep2	LC3A_28_1247	Myc	AGGAATATCTTTCTTA	155
Rep2	LC3A_28_1247	Myc	AGGACAGGATCGGTGT	190
Rep2	LC3A_28_1247	Myc	AGGATACAATACAACA	34
Rep2	LC3A_28_1247	Myc	ATATAAATGCCATTCT	51
Rep2	LC3A_28_1247	Myc	ATATACTTGTCGTGTT	326
Rep2	LC3A_28_1247	Myc	ATGTCCTGTCCTGCTA	41
Rep2	LC3A_28_1247	Myc	CATAGCCTGGCTGAAA	339
Rep2	LC3A_28_1247	Myc	CATTTAAGTATATCGT	61
Rep2	LC3A_28_1247	Myc	CTAATGGACTTAATAA	97
Rep2	LC3A_28_1247	Myc	CTTAATTTCGCATATT	161
Rep2	LC3A_28_1247	Myc	CTTGTTGGCATTTTCC	298
Rep2	LC3A_28_1247	Myc	GAAATCGAATGTCTAG	45
Rep2	LC3A_28_1247	Myc	GCGTTTTGTCCAGTTC	223
Rep2	LC3A_28_1247	Myc	GCTGCTGTATGTCCAA	325
Rep2	LC3A_28_1247	Myc	GGAAGTCTTATGCAGT	77
Rep2	LC3A_28_1247	Myc	GGACTATTTAGGCTAT	85
Rep2	LC3A_28_1247	Myc	GGGTATTTTAATCTTA	186
Rep2	LC3A_28_1247	Myc	GTCGGACGCTTTATAT	83
Rep2	LC3A_28_1247	Myc	TAATTGTAAGACCTCA	16
Rep2	LC3A_28_1247	Myc	TACATTATTATTTTAA	216
Rep2	LC3A_28_1247	Myc	TATAATGTTAGGTATA	134
Rep2	LC3A_28_1247	Myc	TATACTAATCTTTTCA	466
Rep2	LC3A_28_1247	Myc	TATTTGGAGCATGTTG	224
Rep2	LC3A_28_1247	Myc	TCAGTTAATACTATTC	78
Rep2	LC3A_28_1247	Myc	TCGAGCATATTAGGTA	334
Rep2	LC3A_28_1247	Myc	TGAAAGCTAGTAGATT	86
Rep2	LC3A_28_1247	Myc	TGATGCTGACAGTTGG	311
Rep2	LC3A_28_1247	Myc	TGGATGATTGATATTT	64
Rep2	LC3A_28_1247	Myc	TGTCGCTTCATGTCTA	36
Rep2	LC3A_28_1247	Myc	TGTTGCTTTTCTTTAA	455
Rep2	LC3A_28_1247	Myc	TTACCTGACGTTAGAA	144
Rep2	LC3A_28_1247	Myc	TTAGCATTTTATTTAT	302
Rep2	LC3A_28_1247	Myc	TTCCCTGATGTATGCG	112
Rep2	LC3A_28_1247	Myc	TTCGGGCAGAAGAAAC	81
Rep2	LC3A_28_1247	Myc	TTCTTGACGTTGTAAA	261
Rep2	LC3A_28_1247	Myc	TTTAAAGTATCTATCA	304
Rep2	LC3A_28_1247	Myc	TTTGGGGTCAGCTTGA	35
Rep2	LC3A_28_1247	Myc	TTTTTATTAAACAGTT	232
Rep2	LC3A_28_1247	Myc	TTTTTTCAATAGCCAT	122
Rep2	LC3A_28_1248	FLAG	AAATTTGTTATATTGA	32
Rep2	LC3A_28_1248	FLAG	ACCAAACTTAAAAGTT	31
Rep2	LC3A_28_1248	FLAG	ACGTGTGCACCTGCAT	11
Rep2	LC3A_28_1248	FLAG	ACTAATTGTTCTTCTG	246
Rep2	LC3A_28_1248	FLAG	AGCTTACACTTTCTCC	336
Rep2	LC3A_28_1248	FLAG	AGGAAGAAGTACGGTG	255
Rep2	LC3A_28_1248	FLAG	AGGAGTGTTGCTTCGT	133
Rep2	LC3A_28_1248	FLAG	AGTAGGTCTTCAAATG	340
Rep2	LC3A_28_1248	FLAG	ATCTGATTGAGATATA	32
Rep2	LC3A_28_1248	FLAG	ATCTGCGTTGGTCGCT	113
Rep2	LC3A_28_1248	FLAG	ATTGCTTAGTATGGTA	227
Rep2	LC3A_28_1248	FLAG	ATTTATACGGTTTTAA	180
Rep2	LC3A_28_1248	FLAG	ATTTTCAGCGCCAAAC	67
Rep2	LC3A_28_1248	FLAG	CATTAAACATTTGGCG	101
Rep2	LC3A_28_1248	FLAG	CCCTTGTAATGCAGTA	130
Rep2	LC3A_28_1248	FLAG	CTAACCTTGGATATTT	258
Rep2	LC3A_28_1248	FLAG	CTTTCGCAATCTTTCG	67
Rep2	LC3A_28_1248	FLAG	CTTTGGGTGATCAAAA	13
Rep2	LC3A_28_1248	FLAG	GACAATAACTCTTTAT	211
Rep2	LC3A_28_1248	FLAG	GACCATGTAATGATGC	128
Rep2	LC3A_28_1248	FLAG	GAGACCAGGAGGTTTT	167
Rep2	LC3A_28_1248	FLAG	GAGTGCGCTAAACGCT	397
Rep2	LC3A_28_1248	FLAG	GTGATTTTGACGCCCA	246
Rep2	LC3A_28_1248	FLAG	GTGTACTACTACGATA	61
Rep2	LC3A_28_1248	FLAG	GTGTTTCTATTGTAGA	232
Rep2	LC3A_28_1248	FLAG	GTTCTGGTTTGCGTCT	145
Rep2	LC3A_28_1248	FLAG	GTTGTCCAGCCGTCTA	142
Rep2	LC3A_28_1248	FLAG	GTTTGAAACCCAGACT	86
Rep2	LC3A_28_1248	FLAG	TAATTGTCTGCACTTG	121
Rep2	LC3A_28_1248	FLAG	TAGTATACATGTGGTA	107
Rep2	LC3A_28_1248	FLAG	TATCTTACATTTTTCC	36
Rep2	LC3A_28_1248	FLAG	TATTAATAAGCTAAGA	131
Rep2	LC3A_28_1248	FLAG	TCAACACTCCGCTAGG	412
Rep2	LC3A_28_1248	FLAG	TCATCGGACTGGCGTA	329
Rep2	LC3A_28_1248	FLAG	TCCTTTGGTAAAAGAT	15
Rep2	LC3A_28_1248	FLAG	TCTTTCTATAAGCATT	375
Rep2	LC3A_28_1248	FLAG	TGAACACCGCATATAC	70
Rep2	LC3A_28_1248	FLAG	TGAATAAATGTAATAT	17
Rep2	LC3A_28_1248	FLAG	TTACAGTAGTCTTTCG	167
Rep2	LC3A_28_1248	FLAG	TTAGTTAGTGAGATCT	246
Rep2	LC3A_28_1248	FLAG	TTCATCAGTCAACAGG	489
Rep2	LC3A_28_1248	FLAG	TTCCATAGCCGCGTTT	59
Rep2	LC3A_28_1248	FLAG	TTCCTTCACGTTTATT	111
Rep2	LC3A_28_1248	FLAG	TTCTGATGCCAATGAT	51
Rep2	LC3A_28_1248	FLAG	TTGCGCGCAGGAATTG	150
Rep2	LC3A_28_1248	FLAG	TTGCTTAAAATTTTCC	17
Rep2	LC3A_28_1248	FLAG	TTGTATGTTTATTCCG	257
Rep2	LC3A_28_1248	FLAG	TTTGTAGTAAATGTCT	278
Rep2	LC3A_28_1248	Myc	AAATTTGTTATATTGA	42
Rep2	LC3A_28_1248	Myc	ACCAAACTTAAAAGTT	44
Rep2	LC3A_28_1248	Myc	ACGTGTGCACCTGCAT	26
Rep2	LC3A_28_1248	Myc	ACTAATTGTTCTTCTG	216
Rep2	LC3A_28_1248	Myc	AGCTTACACTTTCTCC	315
Rep2	LC3A_28_1248	Myc	AGGAAGAAGTACGGTG	277
Rep2	LC3A_28_1248	Myc	AGGAGTGTTGCTTCGT	111
Rep2	LC3A_28_1248	Myc	AGTAGGTCTTCAAATG	313
Rep2	LC3A_28_1248	Myc	ATCTGATTGAGATATA	62
Rep2	LC3A_28_1248	Myc	ATCTGCGTTGGTCGCT	69
Rep2	LC3A_28_1248	Myc	ATTGCTTAGTATGGTA	340
Rep2	LC3A_28_1248	Myc	ATTTATACGGTTTTAA	467
Rep2	LC3A_28_1248	Myc	ATTTTCAGCGCCAAAC	86
Rep2	LC3A_28_1248	Myc	CATTAAACATTTGGCG	102
Rep2	LC3A_28_1248	Myc	CCCTTGTAATGCAGTA	157
Rep2	LC3A_28_1248	Myc	CTAACCTTGGATATTT	236
Rep2	LC3A_28_1248	Myc	CTTTCGCAATCTTTCG	61
Rep2	LC3A_28_1248	Myc	CTTTGGGTGATCAAAA	4
Rep2	LC3A_28_1248	Myc	GACAATAACTCTTTAT	187
Rep2	LC3A_28_1248	Myc	GACCATGTAATGATGC	173
Rep2	LC3A_28_1248	Myc	GAGACCAGGAGGTTTT	161
Rep2	LC3A_28_1248	Myc	GAGTGCGCTAAACGCT	547
Rep2	LC3A_28_1248	Myc	GTGATTTTGACGCCCA	375
Rep2	LC3A_28_1248	Myc	GTGTACTACTACGATA	96
Rep2	LC3A_28_1248	Myc	GTGTTTCTATTGTAGA	166
Rep2	LC3A_28_1248	Myc	GTTCTGGTTTGCGTCT	101
Rep2	LC3A_28_1248	Myc	GTTGTCCAGCCGTCTA	131
Rep2	LC3A_28_1248	Myc	GTTTGAAACCCAGACT	80
Rep2	LC3A_28_1248	Myc	TAATTGTCTGCACTTG	92
Rep2	LC3A_28_1248	Myc	TAGTATACATGTGGTA	109
Rep2	LC3A_28_1248	Myc	TATCTTACATTTTTCC	93
Rep2	LC3A_28_1248	Myc	TATTAATAAGCTAAGA	178
Rep2	LC3A_28_1248	Myc	TCAACACTCCGCTAGG	415
Rep2	LC3A_28_1248	Myc	TCATCGGACTGGCGTA	292
Rep2	LC3A_28_1248	Myc	TCCTTTGGTAAAAGAT	13
Rep2	LC3A_28_1248	Myc	TCTTTCTATAAGCATT	411
Rep2	LC3A_28_1248	Myc	TGAACACCGCATATAC	62
Rep2	LC3A_28_1248	Myc	TGAATAAATGTAATAT	22
Rep2	LC3A_28_1248	Myc	TTACAGTAGTCTTTCG	201
Rep2	LC3A_28_1248	Myc	TTAGTTAGTGAGATCT	191
Rep2	LC3A_28_1248	Myc	TTCATCAGTCAACAGG	322
Rep2	LC3A_28_1248	Myc	TTCCATAGCCGCGTTT	91
Rep2	LC3A_28_1248	Myc	TTCCTTCACGTTTATT	86
Rep2	LC3A_28_1248	Myc	TTCTGATGCCAATGAT	82
Rep2	LC3A_28_1248	Myc	TTGCGCGCAGGAATTG	165
Rep2	LC3A_28_1248	Myc	TTGCTTAAAATTTTCC	17
Rep2	LC3A_28_1248	Myc	TTGTATGTTTATTCCG	295
Rep2	LC3A_28_1248	Myc	TTTGTAGTAAATGTCT	266
Rep2	LC3A_28_1249	FLAG	AATATCACAATATCAA	203
Rep2	LC3A_28_1249	FLAG	AATGACAATTAATGGG	122
Rep2	LC3A_28_1249	FLAG	ACTGAGTGTTGCACGA	188
Rep2	LC3A_28_1249	FLAG	AGGATGCAGCAAATAT	77
Rep2	LC3A_28_1249	FLAG	ATCTTGTTCTGGTGAA	196
Rep2	LC3A_28_1249	FLAG	ATTTCACAGGCGTCTT	161
Rep2	LC3A_28_1249	FLAG	CATCCTCACCCTAATC	161
Rep2	LC3A_28_1249	FLAG	CGGTTCAGCTCTTTTC	65
Rep2	LC3A_28_1249	FLAG	CTATATCTAGCAATCC	138
Rep2	LC3A_28_1249	FLAG	CTATTGACAGCCTCGT	65
Rep2	LC3A_28_1249	FLAG	CTATTGCAACATATAA	59
Rep2	LC3A_28_1249	FLAG	CTCTTTTGATATCTGT	167
Rep2	LC3A_28_1249	FLAG	CTTTATCTTCTAGAGA	154
Rep2	LC3A_28_1249	FLAG	CTTTTCTATAATTATG	98
Rep2	LC3A_28_1249	FLAG	GAGCCTTATTGGTCTC	46
Rep2	LC3A_28_1249	FLAG	GATACTCAAGTGCTCA	19
Rep2	LC3A_28_1249	FLAG	GATTCATCTGTTCGGC	144
Rep2	LC3A_28_1249	FLAG	GCCCTTATATTTTGTA	2
Rep2	LC3A_28_1249	FLAG	GCTTGTTTCCATTGTT	155
Rep2	LC3A_28_1249	FLAG	GGAGTTCATTTACAGA	37
Rep2	LC3A_28_1249	FLAG	GTATGCTTGGGTTTCT	629
Rep2	LC3A_28_1249	FLAG	GTATTACAGAATTTGT	472
Rep2	LC3A_28_1249	FLAG	TAACATCATGATGAAA	87
Rep2	LC3A_28_1249	FLAG	TATAATATAGCCGATT	90
Rep2	LC3A_28_1249	FLAG	TATTTCAAGACGTCCA	216
Rep2	LC3A_28_1249	FLAG	TCAAGCTCAAACTTAG	411
Rep2	LC3A_28_1249	FLAG	TCCCTTTTCACACCTT	93
Rep2	LC3A_28_1249	FLAG	TTAAATAAACTAGATC	64
Rep2	LC3A_28_1249	FLAG	TTCTCATTATTATGCT	133
Rep2	LC3A_28_1249	FLAG	TTGTTTTGTTCTCTAA	55
Rep2	LC3A_28_1249	FLAG	TTTAGAAGCGACGATC	283
Rep2	LC3A_28_1249	FLAG	TTTTCCCAGGCTTTTA	173
Rep2	LC3A_28_1249	Myc	AATATCACAATATCAA	242
Rep2	LC3A_28_1249	Myc	AATGACAATTAATGGG	143
Rep2	LC3A_28_1249	Myc	ACTGAGTGTTGCACGA	167
Rep2	LC3A_28_1249	Myc	AGGATGCAGCAAATAT	74
Rep2	LC3A_28_1249	Myc	ATCTTGTTCTGGTGAA	141
Rep2	LC3A_28_1249	Myc	ATTTAATTTAAAATAA	8
Rep2	LC3A_28_1249	Myc	ATTTCACAGGCGTCTT	146
Rep2	LC3A_28_1249	Myc	CATCCTCACCCTAATC	188
Rep2	LC3A_28_1249	Myc	CGGTTCAGCTCTTTTC	61
Rep2	LC3A_28_1249	Myc	CTATATCTAGCAATCC	175
Rep2	LC3A_28_1249	Myc	CTATTGACAGCCTCGT	67
Rep2	LC3A_28_1249	Myc	CTATTGCAACATATAA	45
Rep2	LC3A_28_1249	Myc	CTCTTTTGATATCTGT	198
Rep2	LC3A_28_1249	Myc	CTTTATCTTCTAGAGA	189
Rep2	LC3A_28_1249	Myc	CTTTTCTATAATTATG	211
Rep2	LC3A_28_1249	Myc	GAGCCTTATTGGTCTC	34
Rep2	LC3A_28_1249	Myc	GATACTCAAGTGCTCA	8
Rep2	LC3A_28_1249	Myc	GATTCATCTGTTCGGC	103
Rep2	LC3A_28_1249	Myc	GCCCTTATATTTTGTA	7
Rep2	LC3A_28_1249	Myc	GCTTGTTTCCATTGTT	168
Rep2	LC3A_28_1249	Myc	GGAGTTCATTTACAGA	35
Rep2	LC3A_28_1249	Myc	GTATGCTTGGGTTTCT	562
Rep2	LC3A_28_1249	Myc	GTATTACAGAATTTGT	515
Rep2	LC3A_28_1249	Myc	TAACATCATGATGAAA	156
Rep2	LC3A_28_1249	Myc	TATAATATAGCCGATT	146
Rep2	LC3A_28_1249	Myc	TATTTCAAGACGTCCA	210
Rep2	LC3A_28_1249	Myc	TCAAGCTCAAACTTAG	533
Rep2	LC3A_28_1249	Myc	TCCCTTTTCACACCTT	147
Rep2	LC3A_28_1249	Myc	TTAAATAAACTAGATC	75
Rep2	LC3A_28_1249	Myc	TTCTCATTATTATGCT	146
Rep2	LC3A_28_1249	Myc	TTGTTTTGTTCTCTAA	92
Rep2	LC3A_28_1249	Myc	TTTAGAAGCGACGATC	309
Rep2	LC3A_28_1249	Myc	TTTTCCCAGGCTTTTA	348
Rep2	LC3A_28_1250	FLAG	AACTTTTTAAAGAGAG	50
Rep2	LC3A_28_1250	FLAG	ACCATCGCTTGTCATC	136
Rep2	LC3A_28_1250	FLAG	AGCGATATGTTGAACG	59
Rep2	LC3A_28_1250	FLAG	ATATATTTATGGAGTT	59
Rep2	LC3A_28_1250	FLAG	ATCCATACTTACCTCT	130
Rep2	LC3A_28_1250	FLAG	ATGATAGATGTTCGGT	283
Rep2	LC3A_28_1250	FLAG	ATTAACGCTTAAACTT	127
Rep2	LC3A_28_1250	FLAG	ATTAGATATAGTTTGT	80
Rep2	LC3A_28_1250	FLAG	ATTTTATACTGTGCGT	117
Rep2	LC3A_28_1250	FLAG	CAGATTCTTTCGGTAT	160
Rep2	LC3A_28_1250	FLAG	CATACTTCGCCGCATG	58
Rep2	LC3A_28_1250	FLAG	CGTTCTAGTGATTAGC	55
Rep2	LC3A_28_1250	FLAG	CTCTTCGGATTTTTAA	146
Rep2	LC3A_28_1250	FLAG	CTGGAGGAAAAACACC	16
Rep2	LC3A_28_1250	FLAG	GATTAATTCCGTGTTT	50
Rep2	LC3A_28_1250	FLAG	GCCTGCGATTATTTAT	105
Rep2	LC3A_28_1250	FLAG	GTAATATATAACGATC	245
Rep2	LC3A_28_1250	FLAG	GTAGAGATTTTTTTCA	65
Rep2	LC3A_28_1250	FLAG	GTATATCTTTTGGCTC	136
Rep2	LC3A_28_1250	FLAG	GTATTCATTTATTCGT	133
Rep2	LC3A_28_1250	FLAG	GTCAATAAACCATCCC	178
Rep2	LC3A_28_1250	FLAG	GTGGCTTCCTGTTGAC	21
Rep2	LC3A_28_1250	FLAG	GTTATGTTATTAAACG	201
Rep2	LC3A_28_1250	FLAG	TAACGCTTGTTTTGAT	210
Rep2	LC3A_28_1250	FLAG	TAATATTGCTTGCGTC	41
Rep2	LC3A_28_1250	FLAG	TACCGGTGTTTTCCCT	16
Rep2	LC3A_28_1250	FLAG	TACGTACAGGATAAAC	171
Rep2	LC3A_28_1250	FLAG	TATTCCCTAGTACTCT	219
Rep2	LC3A_28_1250	FLAG	TCAACTTTGAATACTG	127
Rep2	LC3A_28_1250	FLAG	TCCTAGACCGGCAAAT	261
Rep2	LC3A_28_1250	FLAG	TCGAGTAATGTTTGCA	134
Rep2	LC3A_28_1250	FLAG	TCTAATACGGTTTTCT	167
Rep2	LC3A_28_1250	FLAG	TCTTATAGAGTCTATC	210
Rep2	LC3A_28_1250	FLAG	TGACGTCGTTATATGA	262
Rep2	LC3A_28_1250	FLAG	TGCTTTGTATTGAACG	236
Rep2	LC3A_28_1250	FLAG	TGTGTCACCCTAGACC	86
Rep2	LC3A_28_1250	FLAG	TTACAAAGGCATGATC	216
Rep2	LC3A_28_1250	FLAG	TTAGACTATGCCTGTA	30
Rep2	LC3A_28_1250	FLAG	TTCTGCAGGCCCTTCT	213
Rep2	LC3A_28_1250	FLAG	TTCTGCTATTTGTATA	63
Rep2	LC3A_28_1250	FLAG	TTGGTTTTTGCTAATT	56
Rep2	LC3A_28_1250	FLAG	TTTCATAGATTAGAGG	170
Rep2	LC3A_28_1250	FLAG	TTTCTGGTGTTCTCTG	168
Rep2	LC3A_28_1250	FLAG	TTTGGAACGGTTCATC	281
Rep2	LC3A_28_1250	FLAG	TTTTCTCGATATCCCG	82
Rep2	LC3A_28_1250	Myc	AAAAATATTAGATTTC	2
Rep2	LC3A_28_1250	Myc	AACTTTTTAAAGAGAG	33
Rep2	LC3A_28_1250	Myc	ACCATCGCTTGTCATC	142
Rep2	LC3A_28_1250	Myc	AGCGATATGTTGAACG	50
Rep2	LC3A_28_1250	Myc	ATATATTTATGGAGTT	61
Rep2	LC3A_28_1250	Myc	ATCCATACTTACCTCT	195
Rep2	LC3A_28_1250	Myc	ATGATAGATGTTCGGT	322
Rep2	LC3A_28_1250	Myc	ATTAACGCTTAAACTT	136
Rep2	LC3A_28_1250	Myc	ATTAGATATAGTTTGT	115
Rep2	LC3A_28_1250	Myc	ATTTTATACTGTGCGT	112
Rep2	LC3A_28_1250	Myc	CAGATTCTTTCGGTAT	187
Rep2	LC3A_28_1250	Myc	CATACTTCGCCGCATG	64
Rep2	LC3A_28_1250	Myc	CGTTCTAGTGATTAGC	37
Rep2	LC3A_28_1250	Myc	CTCTTCGGATTTTTAA	120
Rep2	LC3A_28_1250	Myc	CTGGAGGAAAAACACC	22
Rep2	LC3A_28_1250	Myc	GATTAATTCCGTGTTT	62
Rep2	LC3A_28_1250	Myc	GCCTGCGATTATTTAT	88
Rep2	LC3A_28_1250	Myc	GTAATATATAACGATC	313
Rep2	LC3A_28_1250	Myc	GTAGAGATTTTTTTCA	92
Rep2	LC3A_28_1250	Myc	GTATATCTTTTGGCTC	200
Rep2	LC3A_28_1250	Myc	GTATTCATTTATTCGT	168
Rep2	LC3A_28_1250	Myc	GTCAATAAACCATCCC	162
Rep2	LC3A_28_1250	Myc	GTGGCTTCCTGTTGAC	11
Rep2	LC3A_28_1250	Myc	GTTATGTTATTAAACG	166
Rep2	LC3A_28_1250	Myc	TAACGCTTGTTTTGAT	329
Rep2	LC3A_28_1250	Myc	TAATATTGCTTGCGTC	44
Rep2	LC3A_28_1250	Myc	TACCGGTGTTTTCCCT	32
Rep2	LC3A_28_1250	Myc	TACGTACAGGATAAAC	170
Rep2	LC3A_28_1250	Myc	TATTCCCTAGTACTCT	223
Rep2	LC3A_28_1250	Myc	TCAACTTTGAATACTG	162
Rep2	LC3A_28_1250	Myc	TCCTAGACCGGCAAAT	226
Rep2	LC3A_28_1250	Myc	TCGAGTAATGTTTGCA	149
Rep2	LC3A_28_1250	Myc	TCTAATACGGTTTTCT	186
Rep2	LC3A_28_1250	Myc	TCTTATAGAGTCTATC	197
Rep2	LC3A_28_1250	Myc	TGACGTCGTTATATGA	205
Rep2	LC3A_28_1250	Myc	TGCTTTGTATTGAACG	286
Rep2	LC3A_28_1250	Myc	TGTGTCACCCTAGACC	151
Rep2	LC3A_28_1250	Myc	TTACAAAGGCATGATC	165
Rep2	LC3A_28_1250	Myc	TTAGACTATGCCTGTA	62
Rep2	LC3A_28_1250	Myc	TTCTGCAGGCCCTTCT	192
Rep2	LC3A_28_1250	Myc	TTCTGCTATTTGTATA	42
Rep2	LC3A_28_1250	Myc	TTGGTTTTTGCTAATT	115
Rep2	LC3A_28_1250	Myc	TTTCATAGATTAGAGG	190
Rep2	LC3A_28_1250	Myc	TTTCTGGTGTTCTCTG	249
Rep2	LC3A_28_1250	Myc	TTTGGAACGGTTCATC	309
Rep2	LC3A_28_1250	Myc	TTTTCTCGATATCCCG	92
Rep2	LC3A_28_1251	FLAG	AACTGACAGTTGAGTC	76
Rep2	LC3A_28_1251	FLAG	AAGTTGGACATCGGTA	184
Rep2	LC3A_28_1251	FLAG	ACACCCTCGATTAGAT	109
Rep2	LC3A_28_1251	FLAG	ACATAGAATACATGGA	93
Rep2	LC3A_28_1251	FLAG	AGAAATTTATTATTTG	54
Rep2	LC3A_28_1251	FLAG	AGAAGTTTATGTTTGT	145
Rep2	LC3A_28_1251	FLAG	ATACCTGTTATAGCCT	111
Rep2	LC3A_28_1251	FLAG	ATTCCCTCTCTGCATA	140
Rep2	LC3A_28_1251	FLAG	CATACATTTGTGGTTA	291
Rep2	LC3A_28_1251	FLAG	CCAAGAAGTCCCAACG	123
Rep2	LC3A_28_1251	FLAG	CGTAATTAGATGGTAA	219
Rep2	LC3A_28_1251	FLAG	CTATTGAGTTCAAGGA	424
Rep2	LC3A_28_1251	FLAG	CTTACTAGATGTGTTT	27
Rep2	LC3A_28_1251	FLAG	CTTATTGTTAGCGATA	243
Rep2	LC3A_28_1251	FLAG	CTTTGGTTTGCATATT	291
Rep2	LC3A_28_1251	FLAG	CTTTTAGGAGCTCGGT	310
Rep2	LC3A_28_1251	FLAG	GATGTGGGGTGTTTCA	643
Rep2	LC3A_28_1251	FLAG	GTAAACATAATCTATT	70
Rep2	LC3A_28_1251	FLAG	GTCAGACGAGCAGTTG	80
Rep2	LC3A_28_1251	FLAG	GTCCTCCTATCAGAAG	204
Rep2	LC3A_28_1251	FLAG	GTTCACCATGACCATT	564
Rep2	LC3A_28_1251	FLAG	GTTTCAGATACATAAA	30
Rep2	LC3A_28_1251	FLAG	TACCTTATAAGCTTCG	197
Rep2	LC3A_28_1251	FLAG	TAGATAGTTCATCGAT	132
Rep2	LC3A_28_1251	FLAG	TCCATCCTCTGGGTTC	36
Rep2	LC3A_28_1251	FLAG	TCTGAACATTTCGGAT	152
Rep2	LC3A_28_1251	FLAG	TGGGTTATTTACATGT	91
Rep2	LC3A_28_1251	FLAG	TGTAAGTCTTGTCAAC	171
Rep2	LC3A_28_1251	FLAG	TGTTACTATTCTTTGT	209
Rep2	LC3A_28_1251	FLAG	TTACGTGGTTGTATTT	48
Rep2	LC3A_28_1251	FLAG	TTTGTTATGCTAATTT	167
Rep2	LC3A_28_1251	FLAG	TTTTATTCTTGGGTAA	64
Rep2	LC3A_28_1251	Myc	AACTGACAGTTGAGTC	70
Rep2	LC3A_28_1251	Myc	AAGTTGGACATCGGTA	254
Rep2	LC3A_28_1251	Myc	ACACCCTCGATTAGAT	147
Rep2	LC3A_28_1251	Myc	ACATAGAATACATGGA	185
Rep2	LC3A_28_1251	Myc	AGAAATTTATTATTTG	73
Rep2	LC3A_28_1251	Myc	AGAAGTTTATGTTTGT	201
Rep2	LC3A_28_1251	Myc	ATACCTGTTATAGCCT	211
Rep2	LC3A_28_1251	Myc	ATTCCCTCTCTGCATA	141
Rep2	LC3A_28_1251	Myc	CATACATTTGTGGTTA	407
Rep2	LC3A_28_1251	Myc	CCAAGAAGTCCCAACG	108
Rep2	LC3A_28_1251	Myc	CGTAATTAGATGGTAA	321
Rep2	LC3A_28_1251	Myc	CTATTGAGTTCAAGGA	494
Rep2	LC3A_28_1251	Myc	CTTACTAGATGTGTTT	52
Rep2	LC3A_28_1251	Myc	CTTATTGTTAGCGATA	199
Rep2	LC3A_28_1251	Myc	CTTTGGTTTGCATATT	244
Rep2	LC3A_28_1251	Myc	CTTTTAGGAGCTCGGT	276
Rep2	LC3A_28_1251	Myc	GATGTGGGGTGTTTCA	562
Rep2	LC3A_28_1251	Myc	GTAAACATAATCTATT	94
Rep2	LC3A_28_1251	Myc	GTCAGACGAGCAGTTG	50
Rep2	LC3A_28_1251	Myc	GTCCTCCTATCAGAAG	212
Rep2	LC3A_28_1251	Myc	GTTCACCATGACCATT	745
Rep2	LC3A_28_1251	Myc	GTTTCAGATACATAAA	43
Rep2	LC3A_28_1251	Myc	TACCTTATAAGCTTCG	256
Rep2	LC3A_28_1251	Myc	TAGATAGTTCATCGAT	134
Rep2	LC3A_28_1251	Myc	TCCATCCTCTGGGTTC	29
Rep2	LC3A_28_1251	Myc	TCTGAACATTTCGGAT	204
Rep2	LC3A_28_1251	Myc	TGGGTTATTTACATGT	107
Rep2	LC3A_28_1251	Myc	TGTAAGTCTTGTCAAC	183
Rep2	LC3A_28_1251	Myc	TGTTACTATTCTTTGT	159
Rep2	LC3A_28_1251	Myc	TTACGTGGTTGTATTT	51
Rep2	LC3A_28_1251	Myc	TTTGTTATGCTAATTT	200
Rep2	LC3A_28_1251	Myc	TTTTATTCTTGGGTAA	53
Rep2	LC3A_28_1252	FLAG	AATCGTGCTGGCTTGC	59
Rep2	LC3A_28_1252	FLAG	ACTAATTTAGCCTCAT	194
Rep2	LC3A_28_1252	FLAG	ACTGGTATGTTATTGA	105
Rep2	LC3A_28_1252	FLAG	AGTCTAAAATCAGTTA	34
Rep2	LC3A_28_1252	FLAG	ATATAATCGAGATAAT	138
Rep2	LC3A_28_1252	FLAG	ATTAGCTTGAGCGACC	472
Rep2	LC3A_28_1252	FLAG	ATTATCGGGTGCATTC	66
Rep2	LC3A_28_1252	FLAG	ATTTCCGTTTTTATTT	154
Rep2	LC3A_28_1252	FLAG	CATTATTACGTTTCCA	741
Rep2	LC3A_28_1252	FLAG	CATTGATTATGTGAGA	217
Rep2	LC3A_28_1252	FLAG	CCCGTCTGCTTATTTC	170
Rep2	LC3A_28_1252	FLAG	CCGCTGCTCGTTCGTG	329
Rep2	LC3A_28_1252	FLAG	CGTAGAAGTTACTTTT	26
Rep2	LC3A_28_1252	FLAG	CGTCCAATCGGTTTGC	105
Rep2	LC3A_28_1252	FLAG	CGTGTTATACTGTTTT	81
Rep2	LC3A_28_1252	FLAG	CGTTTTCTCCTACATC	310
Rep2	LC3A_28_1252	FLAG	CTCAGCCACGCTTTTT	135
Rep2	LC3A_28_1252	FLAG	CTCTTCTCAATTATAC	4
Rep2	LC3A_28_1252	FLAG	CTTCTAAGATATTCCA	377
Rep2	LC3A_28_1252	FLAG	CTTTAAATCTATATGT	284
Rep2	LC3A_28_1252	FLAG	GCTATTATTAGGAGGA	35
Rep2	LC3A_28_1252	FLAG	GCTCTGGGAGTTAATC	80
Rep2	LC3A_28_1252	FLAG	GTAAGTAATTCTAACT	159
Rep2	LC3A_28_1252	FLAG	GTCCCAGCGATCCATT	93
Rep2	LC3A_28_1252	FLAG	GTTATTACTCTCAGGA	247
Rep2	LC3A_28_1252	FLAG	TAAAGTTATTTAGATA	163
Rep2	LC3A_28_1252	FLAG	TACCATAGCTCAAAGT	123
Rep2	LC3A_28_1252	FLAG	TATTGCATACGGGTTC	124
Rep2	LC3A_28_1252	FLAG	TATTGGAACTGAGTCC	204
Rep2	LC3A_28_1252	FLAG	TCATTTATTAAGAGTT	36
Rep2	LC3A_28_1252	FLAG	TCTACCTTATACATGT	125
Rep2	LC3A_28_1252	FLAG	TCTCAGAGAATGTGTC	11
Rep2	LC3A_28_1252	FLAG	TCTTGGGAATTGAAGC	17
Rep2	LC3A_28_1252	FLAG	TGAGCCGACTTCTAAA	211
Rep2	LC3A_28_1252	FLAG	TGCTTGGAACAATTCT	206
Rep2	LC3A_28_1252	FLAG	TTCGCTCTTTTGCCAG	67
Rep2	LC3A_28_1252	FLAG	TTCTACTCTGATCTAG	77
Rep2	LC3A_28_1252	FLAG	TTTCCATTGTATCACA	308
Rep2	LC3A_28_1252	FLAG	TTTTTTAAGTTGATGA	117
Rep2	LC3A_28_1252	FLAG	TTTTTTCGAACTTCTG	255
Rep2	LC3A_28_1252	Myc	AATCGTGCTGGCTTGC	43
Rep2	LC3A_28_1252	Myc	ACTAATTTAGCCTCAT	343
Rep2	LC3A_28_1252	Myc	ACTGGTATGTTATTGA	94
Rep2	LC3A_28_1252	Myc	AGTCTAAAATCAGTTA	39
Rep2	LC3A_28_1252	Myc	ATATAATCGAGATAAT	220
Rep2	LC3A_28_1252	Myc	ATTAGCTTGAGCGACC	512
Rep2	LC3A_28_1252	Myc	ATTATCGGGTGCATTC	58
Rep2	LC3A_28_1252	Myc	ATTTCCGTTTTTATTT	199
Rep2	LC3A_28_1252	Myc	CATTATTACGTTTCCA	820
Rep2	LC3A_28_1252	Myc	CATTGATTATGTGAGA	347
Rep2	LC3A_28_1252	Myc	CCCGTCTGCTTATTTC	175
Rep2	LC3A_28_1252	Myc	CCGCTGCTCGTTCGTG	330
Rep2	LC3A_28_1252	Myc	CGTAGAAGTTACTTTT	62
Rep2	LC3A_28_1252	Myc	CGTCCAATCGGTTTGC	129
Rep2	LC3A_28_1252	Myc	CGTGTTATACTGTTTT	99
Rep2	LC3A_28_1252	Myc	CGTTTTCTCCTACATC	408
Rep2	LC3A_28_1252	Myc	CTCAGCCACGCTTTTT	110
Rep2	LC3A_28_1252	Myc	CTCTTCTCAATTATAC	2
Rep2	LC3A_28_1252	Myc	CTTCTAAGATATTCCA	372
Rep2	LC3A_28_1252	Myc	CTTTAAATCTATATGT	400
Rep2	LC3A_28_1252	Myc	GCTATTATTAGGAGGA	56
Rep2	LC3A_28_1252	Myc	GCTCTGGGAGTTAATC	198
Rep2	LC3A_28_1252	Myc	GTAAGTAATTCTAACT	173
Rep2	LC3A_28_1252	Myc	GTCCCAGCGATCCATT	174
Rep2	LC3A_28_1252	Myc	GTTATTACTCTCAGGA	236
Rep2	LC3A_28_1252	Myc	TAAAGTTATTTAGATA	217
Rep2	LC3A_28_1252	Myc	TACCATAGCTCAAAGT	94
Rep2	LC3A_28_1252	Myc	TATTGCATACGGGTTC	100
Rep2	LC3A_28_1252	Myc	TATTGGAACTGAGTCC	204
Rep2	LC3A_28_1252	Myc	TCATTTATTAAGAGTT	41
Rep2	LC3A_28_1252	Myc	TCTACCTTATACATGT	194
Rep2	LC3A_28_1252	Myc	TCTCAGAGAATGTGTC	13
Rep2	LC3A_28_1252	Myc	TCTTGGGAATTGAAGC	28
Rep2	LC3A_28_1252	Myc	TGAGCCGACTTCTAAA	233
Rep2	LC3A_28_1252	Myc	TGCTTGGAACAATTCT	198
Rep2	LC3A_28_1252	Myc	TTCGCTCTTTTGCCAG	104
Rep2	LC3A_28_1252	Myc	TTCTACTCTGATCTAG	83
Rep2	LC3A_28_1252	Myc	TTTCCATTGTATCACA	221
Rep2	LC3A_28_1252	Myc	TTTTTTAAGTTGATGA	161
Rep2	LC3A_28_1252	Myc	TTTTTTCGAACTTCTG	184
Rep2	LC3A_28_1253	FLAG	AAGTCCATTAGAATTG	69
Rep2	LC3A_28_1253	FLAG	ACATAACCGTGAGGGC	137
Rep2	LC3A_28_1253	FLAG	ACGCGTTGTAGATTGC	142
Rep2	LC3A_28_1253	FLAG	AGAATCTGATTGCCTG	169
Rep2	LC3A_28_1253	FLAG	AGCACCCTTGGTACAT	124
Rep2	LC3A_28_1253	FLAG	AGTCTACTGTAAGTCT	163
Rep2	LC3A_28_1253	FLAG	ATCAGTGAATAGACTT	167
Rep2	LC3A_28_1253	FLAG	ATCGTTGTTCTCCAGC	3
Rep2	LC3A_28_1253	FLAG	ATGCCTTATCCTCATC	161
Rep2	LC3A_28_1253	FLAG	ATGTAAGTATCTTATC	154
Rep2	LC3A_28_1253	FLAG	ATTGTTTTTTTGAATG	78
Rep2	LC3A_28_1253	FLAG	CAAGTGATTTACCGAA	92
Rep2	LC3A_28_1253	FLAG	CACATTATCACATAAA	218
Rep2	LC3A_28_1253	FLAG	CACTCATCATTCTTCC	572
Rep2	LC3A_28_1253	FLAG	CCTCATTAAGAGTATT	33
Rep2	LC3A_28_1253	FLAG	CTTGATCTTAATTGGT	230
Rep2	LC3A_28_1253	FLAG	GAATATTTACTGCGTT	80
Rep2	LC3A_28_1253	FLAG	GACAATATAGCTTAAT	22
Rep2	LC3A_28_1253	FLAG	GAGAGTATAATATGTA	43
Rep2	LC3A_28_1253	FLAG	GAGCAATATCTGTCTC	164
Rep2	LC3A_28_1253	FLAG	GAGGCAGTCTTTAACC	10
Rep2	LC3A_28_1253	FLAG	GAGTCATAATTTGTGT	38
Rep2	LC3A_28_1253	FLAG	GAGTTCTTTCCACCAT	78
Rep2	LC3A_28_1253	FLAG	GATAACTCGGTGCGGG	142
Rep2	LC3A_28_1253	FLAG	GATATAATAAATATTC	23
Rep2	LC3A_28_1253	FLAG	GATGACATACACCTTT	141
Rep2	LC3A_28_1253	FLAG	GATGGGAAGTGCCTTA	191
Rep2	LC3A_28_1253	FLAG	GATTAAAGTCTAGGAG	421
Rep2	LC3A_28_1253	FLAG	GCAGAGTTGACAGGGC	117
Rep2	LC3A_28_1253	FLAG	GCGTTATTCTGTGTAT	24
Rep2	LC3A_28_1253	FLAG	GCTGCTGTCTTCTTTT	166
Rep2	LC3A_28_1253	FLAG	GGAAATATATAGGATA	58
Rep2	LC3A_28_1253	FLAG	GGACACCTACCGCTAT	100
Rep2	LC3A_28_1253	FLAG	GGGTAAAATTAATCAC	4
Rep2	LC3A_28_1253	FLAG	GGTACTCTTGATGCCA	115
Rep2	LC3A_28_1253	FLAG	GGTCTAAGCAAATATA	118
Rep2	LC3A_28_1253	FLAG	GGTCTCTTGGTATAAA	61
Rep2	LC3A_28_1253	FLAG	GGTTTTGTTACTAGCG	124
Rep2	LC3A_28_1253	FLAG	GTAATTAGACATTAGC	211
Rep2	LC3A_28_1253	FLAG	GTAGTCTGGTCACATT	178
Rep2	LC3A_28_1253	FLAG	GTCTTGTTTATAGGTA	31
Rep2	LC3A_28_1253	FLAG	GTGATTGCCTGATTGT	20
Rep2	LC3A_28_1253	FLAG	TATTTGATCTGATCCC	104
Rep2	LC3A_28_1253	FLAG	TCCCTCTAGTTACATG	231
Rep2	LC3A_28_1253	FLAG	TCCTGGATCTCTATGC	63
Rep2	LC3A_28_1253	FLAG	TGCTACTTACAGCAGA	215
Rep2	LC3A_28_1253	FLAG	TGGAGTTGTTCTGCTA	636
Rep2	LC3A_28_1253	FLAG	TGGTACTCTTTAAGGC	229
Rep2	LC3A_28_1253	FLAG	TGTACACCTTAAATTT	117
Rep2	LC3A_28_1253	FLAG	TGTATGGCACTATTGA	254
Rep2	LC3A_28_1253	FLAG	TGTGATTGTTCTATAG	181
Rep2	LC3A_28_1253	FLAG	TGTGATTGTTCTATTG	1
Rep2	LC3A_28_1253	FLAG	TGTTTTTATGGTACAG	149
Rep2	LC3A_28_1253	FLAG	TTAACATATACTAGTT	215
Rep2	LC3A_28_1253	FLAG	TTATATTGTGTATATG	148
Rep2	LC3A_28_1253	FLAG	TTCCGTTAACGTTGAA	312
Rep2	LC3A_28_1253	FLAG	TTCTTAACTTGGTGGG	66
Rep2	LC3A_28_1253	FLAG	TTTATTTAGACAGTAT	246
Rep2	LC3A_28_1253	FLAG	TTTCAGGAACAGTTTT	100
Rep2	LC3A_28_1253	FLAG	TTTCGCAGTATTCGTT	258
Rep2	LC3A_28_1253	Myc	AAGTCCATTAGAATTG	73
Rep2	LC3A_28_1253	Myc	ACATAACCGTGAGGGC	109
Rep2	LC3A_28_1253	Myc	ACGCGTTGTAGATTGC	159
Rep2	LC3A_28_1253	Myc	AGAATCTGATTGCCTG	145
Rep2	LC3A_28_1253	Myc	AGCACCCTTGGTACAT	124
Rep2	LC3A_28_1253	Myc	AGTCTACTGTAAGTCT	162
Rep2	LC3A_28_1253	Myc	ATCAGTGAATAGACTT	192
Rep2	LC3A_28_1253	Myc	ATCGTTGTTCTCCAGC	4
Rep2	LC3A_28_1253	Myc	ATGCCTTATCCTCATC	146
Rep2	LC3A_28_1253	Myc	ATGTAAGTATCTTATC	229
Rep2	LC3A_28_1253	Myc	ATTGTTTTTTTGAATG	68
Rep2	LC3A_28_1253	Myc	CAAGTGATTTACCGAA	95
Rep2	LC3A_28_1253	Myc	CACATTATCACATAAA	233
Rep2	LC3A_28_1253	Myc	CACTCATCATTCTTCC	517
Rep2	LC3A_28_1253	Myc	CCTCATTAAGAGTATT	32
Rep2	LC3A_28_1253	Myc	CTTGATCTTAATTGGT	242
Rep2	LC3A_28_1253	Myc	GAATATTTACTGCGTT	107
Rep2	LC3A_28_1253	Myc	GACAATATAGCTTAAT	43
Rep2	LC3A_28_1253	Myc	GAGAGTATAATATGTA	84
Rep2	LC3A_28_1253	Myc	GAGCAATATCTGTCTC	226
Rep2	LC3A_28_1253	Myc	GAGGCAGTCTTTAACC	1
Rep2	LC3A_28_1253	Myc	GAGTCATAATTTGTGT	69
Rep2	LC3A_28_1253	Myc	GAGTTCTTTCCACCAT	73
Rep2	LC3A_28_1253	Myc	GATAACTCGGTGCGGG	145
Rep2	LC3A_28_1253	Myc	GATATAATAAATATTC	24
Rep2	LC3A_28_1253	Myc	GATGACATACACCTTT	131
Rep2	LC3A_28_1253	Myc	GATGGGAAGTGCCTTA	155
Rep2	LC3A_28_1253	Myc	GATTAAAGTCTAGGAG	336
Rep2	LC3A_28_1253	Myc	GCAGAGTTGACAGGGC	130
Rep2	LC3A_28_1253	Myc	GCGTTATTCTGTGTAT	55
Rep2	LC3A_28_1253	Myc	GCTGCTGTCTTCTTTT	105
Rep2	LC3A_28_1253	Myc	GGAAATATATAGGATA	101
Rep2	LC3A_28_1253	Myc	GGACACCTACCGCTAT	40
Rep2	LC3A_28_1253	Myc	GGGTAAAATTAATCAC	12
Rep2	LC3A_28_1253	Myc	GGTACTCTTGATGCCA	100
Rep2	LC3A_28_1253	Myc	GGTCTAAGCAAATATA	139
Rep2	LC3A_28_1253	Myc	GGTCTCTTGGTATAAA	44
Rep2	LC3A_28_1253	Myc	GGTTTTGTTACTAGCG	230
Rep2	LC3A_28_1253	Myc	GTAATTAGACATTAGC	145
Rep2	LC3A_28_1253	Myc	GTAGTCTGGTCACATT	166
Rep2	LC3A_28_1253	Myc	GTCTTGTTTATAGGTA	33
Rep2	LC3A_28_1253	Myc	GTGATTGCCTGATTGT	18
Rep2	LC3A_28_1253	Myc	TATTTGATCTGATCCC	145
Rep2	LC3A_28_1253	Myc	TCCCTCTAGTTACATG	257
Rep2	LC3A_28_1253	Myc	TCCTGGATCTCTATGC	77
Rep2	LC3A_28_1253	Myc	TGCTACTTACAGCAGA	291
Rep2	LC3A_28_1253	Myc	TGGAGTTGTTCTGCTA	565
Rep2	LC3A_28_1253	Myc	TGGTACTCTTTAAGGC	266
Rep2	LC3A_28_1253	Myc	TGTACACCTTAAATTT	129
Rep2	LC3A_28_1253	Myc	TGTATGGCACTATTGA	189
Rep2	LC3A_28_1253	Myc	TGTGATTGTTCTATAG	184
Rep2	LC3A_28_1253	Myc	TGTTTTTATGGTACAG	204
Rep2	LC3A_28_1253	Myc	TTAACATATACTAGTT	261
Rep2	LC3A_28_1253	Myc	TTATATTGTGTATATG	127
Rep2	LC3A_28_1253	Myc	TTCCGTTAACGTTGAA	382
Rep2	LC3A_28_1253	Myc	TTCTTAACTTGGTGGG	77
Rep2	LC3A_28_1253	Myc	TTTATTTAGACAGTAT	232
Rep2	LC3A_28_1253	Myc	TTTCAGGAACAGTTTT	212
Rep2	LC3A_28_1253	Myc	TTTCGCAGTATTCGTT	225
Rep2	LC3A_28_1254	FLAG	AAAGATGTAATGTCCT	1
Rep2	LC3A_28_1254	FLAG	AATACATTGGTTATGT	244
Rep2	LC3A_28_1254	FLAG	AATATGGTGTCTTATG	108
Rep2	LC3A_28_1254	FLAG	ATCGAAAACGTGTCAC	291
Rep2	LC3A_28_1254	FLAG	ATGTTGTTGCTTTAGG	10
Rep2	LC3A_28_1254	FLAG	ATTCGGCCCTTGTCTA	289
Rep2	LC3A_28_1254	FLAG	CACGGGCTGTCCAACT	103
Rep2	LC3A_28_1254	FLAG	CCGATTAATTTAAGGG	89
Rep2	LC3A_28_1254	FLAG	CCGGTTTTTAATTCCT	404
Rep2	LC3A_28_1254	FLAG	CGTTATGCATTGCTGT	82
Rep2	LC3A_28_1254	FLAG	CTAGACTTTACGAGAG	112
Rep2	LC3A_28_1254	FLAG	CTTTAGGTCTTTCATA	87
Rep2	LC3A_28_1254	FLAG	GAGGCGCAAGCGTTTC	424
Rep2	LC3A_28_1254	FLAG	GAGTACTTTTTGCTTA	59
Rep2	LC3A_28_1254	FLAG	GCCCTTAGTCTAGTAT	113
Rep2	LC3A_28_1254	FLAG	GCCGCATGATCAGATG	59
Rep2	LC3A_28_1254	FLAG	GCTTACCAGTACATTC	63
Rep2	LC3A_28_1254	FLAG	GCTTTGTTTATCTAGA	141
Rep2	LC3A_28_1254	FLAG	GGATTATATGGTAAAC	204
Rep2	LC3A_28_1254	FLAG	GGGTGTATTGAAATTC	93
Rep2	LC3A_28_1254	FLAG	GTACGTATTTTAAAGG	60
Rep2	LC3A_28_1254	FLAG	GTGGCTTGATAGTTCA	165
Rep2	LC3A_28_1254	FLAG	GTTCATTCTTCTTTAT	56
Rep2	LC3A_28_1254	FLAG	GTTTACGTCAGAGGGC	109
Rep2	LC3A_28_1254	FLAG	GTTTCCCAGTTCTTCT	279
Rep2	LC3A_28_1254	FLAG	TAAGTGAAAAGGTAAT	9
Rep2	LC3A_28_1254	FLAG	TACTAATTTTTCAATT	49
Rep2	LC3A_28_1254	FLAG	TACTGTCACAAGGTCT	100
Rep2	LC3A_28_1254	FLAG	TAGAAGCATGTCGATC	162
Rep2	LC3A_28_1254	FLAG	TAGAGCAATAATCTCT	55
Rep2	LC3A_28_1254	FLAG	TATGATAGTTGGATTC	118
Rep2	LC3A_28_1254	FLAG	TCAAGACGATGTTTCT	235
Rep2	LC3A_28_1254	FLAG	TCAGTCCGAAAGACCT	225
Rep2	LC3A_28_1254	FLAG	TCTCCTGTTCCCGGGA	69
Rep2	LC3A_28_1254	FLAG	TCTTAAGCTTATACTA	396
Rep2	LC3A_28_1254	FLAG	TCTTATCATTTCGTTA	39
Rep2	LC3A_28_1254	FLAG	TGAAATTATTTTTAGC	68
Rep2	LC3A_28_1254	FLAG	TGAAGATCAGAGTTGG	24
Rep2	LC3A_28_1254	FLAG	TGCGGTATTGTCTAAA	135
Rep2	LC3A_28_1254	FLAG	TGGCGTTTGAACTCTC	110
Rep2	LC3A_28_1254	FLAG	TGTTTATTGTTGCATT	33
Rep2	LC3A_28_1254	FLAG	TTAATAGGCGTTAGAT	66
Rep2	LC3A_28_1254	FLAG	TTGGATGAGTTGATAT	101
Rep2	LC3A_28_1254	Myc	AAAGATGTAATGTCCT	4
Rep2	LC3A_28_1254	Myc	AATACATTGGTTATGT	335
Rep2	LC3A_28_1254	Myc	AATATGGTGTCTTATG	151
Rep2	LC3A_28_1254	Myc	ATCGAAAACGTGTCAC	380
Rep2	LC3A_28_1254	Myc	ATGTTGTTGCTTTAGG	6
Rep2	LC3A_28_1254	Myc	ATTCGGCCCTTGTCTA	271
Rep2	LC3A_28_1254	Myc	CACGGGCTGTCCAACT	111
Rep2	LC3A_28_1254	Myc	CCGATTAATTTAAGGG	189
Rep2	LC3A_28_1254	Myc	CCGGTTTTTAATTCCT	613
Rep2	LC3A_28_1254	Myc	CGTTATGCATTGCTGT	70
Rep2	LC3A_28_1254	Myc	CTAGACTTTACGAGAG	124
Rep2	LC3A_28_1254	Myc	CTTTAGGTCTTTCATA	120
Rep2	LC3A_28_1254	Myc	GAGGCGCAAGCGTTTC	466
Rep2	LC3A_28_1254	Myc	GAGTACTTTTTGCTTA	253
Rep2	LC3A_28_1254	Myc	GCCCTTAGTCTAGTAT	122
Rep2	LC3A_28_1254	Myc	GCCGCATGATCAGATG	42
Rep2	LC3A_28_1254	Myc	GCTTACCAGTACATTC	91
Rep2	LC3A_28_1254	Myc	GCTTTGTTTATCTAGA	156
Rep2	LC3A_28_1254	Myc	GGATTATATGGTAAAC	234
Rep2	LC3A_28_1254	Myc	GGGTGTATTGAAATTC	108
Rep2	LC3A_28_1254	Myc	GTACGTATTTTAAAGG	104
Rep2	LC3A_28_1254	Myc	GTGGCTTGATAGTTCA	294
Rep2	LC3A_28_1254	Myc	GTTCATTCTTCTTTAT	33
Rep2	LC3A_28_1254	Myc	GTTTACGTCAGAGGGC	119
Rep2	LC3A_28_1254	Myc	GTTTCCCAGTTCTTCT	305
Rep2	LC3A_28_1254	Myc	TAAGTGAAAAGGTAAT	5
Rep2	LC3A_28_1254	Myc	TACTAATTTTTCAATT	244
Rep2	LC3A_28_1254	Myc	TACTGTCACAAGGTCT	90
Rep2	LC3A_28_1254	Myc	TAGAAGCATGTCGATC	228
Rep2	LC3A_28_1254	Myc	TAGAGCAATAATCTCT	106
Rep2	LC3A_28_1254	Myc	TATGATAGTTGGATTC	102
Rep2	LC3A_28_1254	Myc	TCAAGACGATGTTTCT	244
Rep2	LC3A_28_1254	Myc	TCAGTCCGAAAGACCT	278
Rep2	LC3A_28_1254	Myc	TCTCCTGTTCCCGGGA	106
Rep2	LC3A_28_1254	Myc	TCTTAAGCTTATACTA	387
Rep2	LC3A_28_1254	Myc	TCTTATCATTTCGTTA	18
Rep2	LC3A_28_1254	Myc	TGAAATTATTTTTAGC	70
Rep2	LC3A_28_1254	Myc	TGAAGATCAGAGTTGG	33
Rep2	LC3A_28_1254	Myc	TGCGGTATTGTCTAAA	125
Rep2	LC3A_28_1254	Myc	TGGCGTTTGAACTCTC	68
Rep2	LC3A_28_1254	Myc	TGTTTATTGTTGCATT	36
Rep2	LC3A_28_1254	Myc	TTAATAGGCGTTAGAT	110
Rep2	LC3A_28_1254	Myc	TTGGATGAGTTGATAT	71
Rep2	LC3A_28_1255	FLAG	AAAGTCCATAAGGCTC	19
Rep2	LC3A_28_1255	FLAG	ACCATTGGGTAAATAT	521
Rep2	LC3A_28_1255	FLAG	ACGTGATTCGTTTCGA	95
Rep2	LC3A_28_1255	FLAG	ACTATACTTTATACAG	90
Rep2	LC3A_28_1255	FLAG	AGACGTCCATGCATAC	60
Rep2	LC3A_28_1255	FLAG	AGGCAGTCCTGATGAG	296
Rep2	LC3A_28_1255	FLAG	AGGCTAGACCTAGCTG	29
Rep2	LC3A_28_1255	FLAG	AGGTTGTGTACCATAG	247
Rep2	LC3A_28_1255	FLAG	AGTTCAATCTACCGTG	174
Rep2	LC3A_28_1255	FLAG	AGTTCACCCACTTGTT	603
Rep2	LC3A_28_1255	FLAG	ATAATCCTTCTGGTAC	131
Rep2	LC3A_28_1255	FLAG	ATAGGTACGGGGTTTT	284
Rep2	LC3A_28_1255	FLAG	ATGGGCGAAGTCATCC	141
Rep2	LC3A_28_1255	FLAG	CAGAAGGTTTTGCAAC	244
Rep2	LC3A_28_1255	FLAG	CAGCTTACATCTCTTA	189
Rep2	LC3A_28_1255	FLAG	CATAGAAATTTAAATT	138
Rep2	LC3A_28_1255	FLAG	CATTTACTCTCCAAAC	143
Rep2	LC3A_28_1255	FLAG	CCGTGTAGTGAATGTC	519
Rep2	LC3A_28_1255	FLAG	GCCGCGGGGCAACACG	184
Rep2	LC3A_28_1255	FLAG	GGCCATCATTACCCAG	68
Rep2	LC3A_28_1255	FLAG	GGTATTATTTGGATTA	251
Rep2	LC3A_28_1255	FLAG	GTAGTTAATCTTTATG	218
Rep2	LC3A_28_1255	FLAG	TAACAGGTCAATGGAT	373
Rep2	LC3A_28_1255	FLAG	TACTTTAGACTACCAT	333
Rep2	LC3A_28_1255	FLAG	TAGAATGACAACGGTT	63
Rep2	LC3A_28_1255	FLAG	TCACTTTTGAAATTCT	350
Rep2	LC3A_28_1255	FLAG	TCTCCTTCTCTCGAGA	155
Rep2	LC3A_28_1255	FLAG	TGATCCGTGGAGGAAT	264
Rep2	LC3A_28_1255	FLAG	TGATTGTCCTTAACCT	66
Rep2	LC3A_28_1255	FLAG	TTAGGATAAATCTTTC	47
Rep2	LC3A_28_1255	FLAG	TTGGGAACTTCTTTCC	233
Rep2	LC3A_28_1255	FLAG	TTTATGTATTCCTATC	54
Rep2	LC3A_28_1255	FLAG	TTTCGAAGATCTTTTA	137
Rep2	LC3A_28_1255	FLAG	TTTCTTCTAACGGATA	78
Rep2	LC3A_28_1255	FLAG	TTTTCTCCATTATAGG	64
Rep2	LC3A_28_1255	FLAG	TTTTTATAATCTTTTG	59
Rep2	LC3A_28_1255	Myc	AAAGTCCATAAGGCTC	24
Rep2	LC3A_28_1255	Myc	ACCATTGGGTAAATAT	526
Rep2	LC3A_28_1255	Myc	ACGTGATTCGTTTCGA	107
Rep2	LC3A_28_1255	Myc	ACTATACTTTATACAG	175
Rep2	LC3A_28_1255	Myc	AGACGTCCATGCATAC	66
Rep2	LC3A_28_1255	Myc	AGGCAGTCCTGATGAG	247
Rep2	LC3A_28_1255	Myc	AGGCTAGACCTAGCTG	30
Rep2	LC3A_28_1255	Myc	AGGTTGTGTACCATAG	198
Rep2	LC3A_28_1255	Myc	AGTTCAATCTACCGTG	165
Rep2	LC3A_28_1255	Myc	AGTTCACCCACTTGTT	498
Rep2	LC3A_28_1255	Myc	ATAATCCTTCTGGTAC	205
Rep2	LC3A_28_1255	Myc	ATAGGTACGGGGTTTT	285
Rep2	LC3A_28_1255	Myc	ATGGGCGAAGTCATCC	187
Rep2	LC3A_28_1255	Myc	CAGAAGGTTTTGCAAC	220
Rep2	LC3A_28_1255	Myc	CAGCTTACATCTCTTA	139
Rep2	LC3A_28_1255	Myc	CATAGAAATTTAAATT	116
Rep2	LC3A_28_1255	Myc	CATTTACTCTCCAAAC	225
Rep2	LC3A_28_1255	Myc	CCGTGTAGTGAATGTC	325
Rep2	LC3A_28_1255	Myc	GCCGCGGGGCAACACG	139
Rep2	LC3A_28_1255	Myc	GGCCATCATTACCCAG	75
Rep2	LC3A_28_1255	Myc	GGTATTATTTGGATTA	456
Rep2	LC3A_28_1255	Myc	GTAGTTAATCTTTATG	203
Rep2	LC3A_28_1255	Myc	TAACAGGTCAATGGAT	272
Rep2	LC3A_28_1255	Myc	TACTTTAGACTACCAT	298
Rep2	LC3A_28_1255	Myc	TAGAATGACAACGGTT	89
Rep2	LC3A_28_1255	Myc	TCACTTTTGAAATTCT	288
Rep2	LC3A_28_1255	Myc	TCTCCTTCTCTCGAGA	219
Rep2	LC3A_28_1255	Myc	TGATCCGTGGAGGAAT	258
Rep2	LC3A_28_1255	Myc	TGATTGTCCTTAACCT	70
Rep2	LC3A_28_1255	Myc	TTAGGATAAATCTTTC	36
Rep2	LC3A_28_1255	Myc	TTGGGAACTTCTTTCC	245
Rep2	LC3A_28_1255	Myc	TTTATGTATTCCTATC	30
Rep2	LC3A_28_1255	Myc	TTTCGAAGATCTTTTA	119
Rep2	LC3A_28_1255	Myc	TTTCTTCTAACGGATA	101
Rep2	LC3A_28_1255	Myc	TTTTCTCCATTATAGG	112
Rep2	LC3A_28_1255	Myc	TTTTTATAATCTTTTG	123
Rep2	LC3A_28_1256	FLAG	AAAGTGACACGGAAGC	32
Rep2	LC3A_28_1256	FLAG	AACAATCAGTTTCCGA	21
Rep2	LC3A_28_1256	FLAG	AAGAAAATGAGAACTC	6
Rep2	LC3A_28_1256	FLAG	ACATAACGTTATACTA	26
Rep2	LC3A_28_1256	FLAG	ACATTTTTTATTTCCT	86
Rep2	LC3A_28_1256	FLAG	ACCCTTCGGCTGCAAT	18
Rep2	LC3A_28_1256	FLAG	ACGATCATAGGGTTGG	58
Rep2	LC3A_28_1256	FLAG	ACGTATAAATTAACAT	4
Rep2	LC3A_28_1256	FLAG	ACGTCGAACGGATGAT	16
Rep2	LC3A_28_1256	FLAG	AGAATGAGACGCTTTG	400
Rep2	LC3A_28_1256	FLAG	AGCTGTTAGTCTATGC	242
Rep2	LC3A_28_1256	FLAG	AGCTTTCGCCATATAG	69
Rep2	LC3A_28_1256	FLAG	AGGGATTAAAATACAT	5
Rep2	LC3A_28_1256	FLAG	AGGTCGATTGATCCAC	79
Rep2	LC3A_28_1256	FLAG	ATAATTCTACATTTCG	111
Rep2	LC3A_28_1256	FLAG	ATATAGTTATACACGT	51
Rep2	LC3A_28_1256	FLAG	ATATTCTACCCTTTAA	271
Rep2	LC3A_28_1256	FLAG	ATCAAAGGTGTCAATT	311
Rep2	LC3A_28_1256	FLAG	ATGACTCTCACTAATA	110
Rep2	LC3A_28_1256	FLAG	ATGGTCCAGCGCTATG	228
Rep2	LC3A_28_1256	FLAG	ATTACGACTTTTAACT	93
Rep2	LC3A_28_1256	FLAG	CAAACGTAAAGATGTG	154
Rep2	LC3A_28_1256	FLAG	CAACCCCACTAATTCA	48
Rep2	LC3A_28_1256	FLAG	CACACTGCGTAGAAAT	463
Rep2	LC3A_28_1256	FLAG	CATACTATACACAGTT	3
Rep2	LC3A_28_1256	FLAG	CATATTTCGTATTATT	74
Rep2	LC3A_28_1256	FLAG	CATCTATTTAACTTAT	52
Rep2	LC3A_28_1256	FLAG	CATGTTCTTTTTTGTT	155
Rep2	LC3A_28_1256	FLAG	CCATGTTGGTCGAAGA	109
Rep2	LC3A_28_1256	FLAG	CCCGTTTATGCGACTG	146
Rep2	LC3A_28_1256	FLAG	CGGATAATTCCGTTTA	227
Rep2	LC3A_28_1256	FLAG	CGGGGTTTAACAGCTC	195
Rep2	LC3A_28_1256	FLAG	CTGCAGGAACAATTGT	209
Rep2	LC3A_28_1256	FLAG	CTGTGGGTTCTTAATG	199
Rep2	LC3A_28_1256	FLAG	CTTGCATCTACTGTTC	324
Rep2	LC3A_28_1256	FLAG	CTTTAGTTACTCATAT	96
Rep2	LC3A_28_1256	FLAG	GACGCTTGGATTCATA	33
Rep2	LC3A_28_1256	FLAG	GATTCTTACTGTATGT	113
Rep2	LC3A_28_1256	FLAG	GCATGGGTTAGACGTA	67
Rep2	LC3A_28_1256	FLAG	GCGTCTGAAACGGGCA	118
Rep2	LC3A_28_1256	FLAG	GCTTATTCGCATTGAC	93
Rep2	LC3A_28_1256	FLAG	GCTTTTACATTCTTTA	197
Rep2	LC3A_28_1256	FLAG	GGAACGAAAGTCTGGC	69
Rep2	LC3A_28_1256	FLAG	GGATTGTTAGAAATAG	94
Rep2	LC3A_28_1256	FLAG	GGGCCTTCCCGACCTG	90
Rep2	LC3A_28_1256	FLAG	GGTTTTTCATTCGACT	226
Rep2	LC3A_28_1256	FLAG	GTACGTTGTGCCTCAA	12
Rep2	LC3A_28_1256	FLAG	GTACTCCTCATCTGAA	220
Rep2	LC3A_28_1256	FLAG	GTATTATGATATGTTC	59
Rep2	LC3A_28_1256	FLAG	TACAGAAATTTGTGTA	21
Rep2	LC3A_28_1256	FLAG	TACGAGATAGGCCGTG	207
Rep2	LC3A_28_1256	FLAG	TACGTTTTCAACCAAA	92
Rep2	LC3A_28_1256	FLAG	TACTCAATATTAAACA	53
Rep2	LC3A_28_1256	FLAG	TACTGATATATTCACT	288
Rep2	LC3A_28_1256	FLAG	TAGCTCTGGCAGTTAA	178
Rep2	LC3A_28_1256	FLAG	TATATTGTAATACGTT	409
Rep2	LC3A_28_1256	FLAG	TATATTGTAATTCGTT	1
Rep2	LC3A_28_1256	FLAG	TATCGGGGTGCATGTC	114
Rep2	LC3A_28_1256	FLAG	TATTTCATAGAAGCGT	201
Rep2	LC3A_28_1256	FLAG	TCATTGTTAATCTACA	106
Rep2	LC3A_28_1256	FLAG	TCCATTGGCTTATTCC	100
Rep2	LC3A_28_1256	FLAG	TCCTTTGCTATATTAA	243
Rep2	LC3A_28_1256	FLAG	TCGAATATAAGTCATC	70
Rep2	LC3A_28_1256	FLAG	TCGGCTCATAATTACG	48
Rep2	LC3A_28_1256	FLAG	TCGGGGTCATCGTTAT	429
Rep2	LC3A_28_1256	FLAG	TCGTGGAAACTTCGGG	105
Rep2	LC3A_28_1256	FLAG	TCTATATTTAGTATGC	88
Rep2	LC3A_28_1256	FLAG	TCTTCATAATGTAATG	112
Rep2	LC3A_28_1256	FLAG	TCTTCATTTCGGGTTT	94
Rep2	LC3A_28_1256	FLAG	TCTTTGGTTCACACGG	255
Rep2	LC3A_28_1256	FLAG	TGTAGATTATTAGTGA	55
Rep2	LC3A_28_1256	FLAG	TTATAGATTTAATGTC	89
Rep2	LC3A_28_1256	FLAG	TTATCATTGTATTCTG	83
Rep2	LC3A_28_1256	FLAG	TTATGCAGCTTTCACA	297
Rep2	LC3A_28_1256	FLAG	TTATTAGGACTAGTCC	297
Rep2	LC3A_28_1256	FLAG	TTCAAGTCCTGTTTTG	36
Rep2	LC3A_28_1256	FLAG	TTTCTACTCTTTACAA	31
Rep2	LC3A_28_1256	FLAG	TTTTTCCCATCCCTGG	17
Rep2	LC3A_28_1256	Myc	AAAGTGACACGGAAGC	38
Rep2	LC3A_28_1256	Myc	AACAATCAGTTTCCGA	18
Rep2	LC3A_28_1256	Myc	AAGAAAATGAGAACTC	10
Rep2	LC3A_28_1256	Myc	ACATAACGTTATACTA	46
Rep2	LC3A_28_1256	Myc	ACATTTTTTATTTCCT	94
Rep2	LC3A_28_1256	Myc	ACCCTTCGGCTGCAAT	27
Rep2	LC3A_28_1256	Myc	ACGATCATAGGGTTGG	131
Rep2	LC3A_28_1256	Myc	ACGTATAAATTAACAT	21
Rep2	LC3A_28_1256	Myc	ACGTCGAACGGATGAT	20
Rep2	LC3A_28_1256	Myc	AGAATGAGACGCTTTG	474
Rep2	LC3A_28_1256	Myc	AGATATTTCGAGAAAA	3
Rep2	LC3A_28_1256	Myc	AGCTGTTAGTCTATGC	340
Rep2	LC3A_28_1256	Myc	AGCTTTCGCCATATAG	102
Rep2	LC3A_28_1256	Myc	AGGGATTAAAATACAT	29
Rep2	LC3A_28_1256	Myc	AGGTCGATTGATCCAC	67
Rep2	LC3A_28_1256	Myc	ATAATTCTACATTTCG	92
Rep2	LC3A_28_1256	Myc	ATATAGTTATACACGT	98
Rep2	LC3A_28_1256	Myc	ATATGTTCCTTAAAGG	2
Rep2	LC3A_28_1256	Myc	ATATTCTACCCTTTAA	367
Rep2	LC3A_28_1256	Myc	ATCAAAGGTGTCAATT	368
Rep2	LC3A_28_1256	Myc	ATGACTCTCACTAATA	158
Rep2	LC3A_28_1256	Myc	ATGGTCCAGCGCTATG	250
Rep2	LC3A_28_1256	Myc	ATTACGACTTTTAACT	151
Rep2	LC3A_28_1256	Myc	CAAACGTAAAGATGTG	268
Rep2	LC3A_28_1256	Myc	CAACCCCACTAATTCA	90
Rep2	LC3A_28_1256	Myc	CACACTGCGTAGAAAT	574
Rep2	LC3A_28_1256	Myc	CATACTATACACAGTT	4
Rep2	LC3A_28_1256	Myc	CATATTTCGTATTATT	91
Rep2	LC3A_28_1256	Myc	CATCTATTTAACTTAT	78
Rep2	LC3A_28_1256	Myc	CATGTTCTTTTTTGTT	276
Rep2	LC3A_28_1256	Myc	CCATGTTGGTCGAAGA	95
Rep2	LC3A_28_1256	Myc	CCCGTTTATGCGACTG	207
Rep2	LC3A_28_1256	Myc	CGGATAATTCCGTTTA	324
Rep2	LC3A_28_1256	Myc	CGGGGTTTAACAGCTC	287
Rep2	LC3A_28_1256	Myc	CTGCAGGAACAATTGT	236
Rep2	LC3A_28_1256	Myc	CTGTGGGTTCTTAATG	237
Rep2	LC3A_28_1256	Myc	CTTGCATCTACTGTTC	368
Rep2	LC3A_28_1256	Myc	CTTTAGTTACTCATAT	110
Rep2	LC3A_28_1256	Myc	GACGCTTGGATTCATA	33
Rep2	LC3A_28_1256	Myc	GATTCTTACTGTATGT	212
Rep2	LC3A_28_1256	Myc	GCATGGGTTAGACGTA	54
Rep2	LC3A_28_1256	Myc	GCGTCTGAAACGGGCA	107
Rep2	LC3A_28_1256	Myc	GCTTATTCGCATTGAC	96
Rep2	LC3A_28_1256	Myc	GCTTTTACATTCTTTA	230
Rep2	LC3A_28_1256	Myc	GGAACGAAAGTCTGGC	77
Rep2	LC3A_28_1256	Myc	GGATTGTTAGAAATAG	100
Rep2	LC3A_28_1256	Myc	GGGCCTTCCCGACCTG	115
Rep2	LC3A_28_1256	Myc	GGTTTTTCATTCGACT	328
Rep2	LC3A_28_1256	Myc	GTACGTTGTGCCTCAA	15
Rep2	LC3A_28_1256	Myc	GTACTCCTCATCTGAA	204
Rep2	LC3A_28_1256	Myc	GTATTATGATATGTTC	113
Rep2	LC3A_28_1256	Myc	TACAGAAATTTGTGTA	51
Rep2	LC3A_28_1256	Myc	TACGAGATAGGCCGTG	284
Rep2	LC3A_28_1256	Myc	TACGTTTTCAACCAAA	147
Rep2	LC3A_28_1256	Myc	TACTCAATATTAAACA	76
Rep2	LC3A_28_1256	Myc	TACTGATATATTCACT	430
Rep2	LC3A_28_1256	Myc	TAGCTCTGGCAGTTAA	265
Rep2	LC3A_28_1256	Myc	TATATTGTAATACGTT	659
Rep2	LC3A_28_1256	Myc	TATATTGTAATTCGTT	3
Rep2	LC3A_28_1256	Myc	TATCGGGGTGCATGTC	164
Rep2	LC3A_28_1256	Myc	TATTTCATAGAAGCGT	269
Rep2	LC3A_28_1256	Myc	TCATTGTTAATCTACA	94
Rep2	LC3A_28_1256	Myc	TCCATTGGCTTATTCC	115
Rep2	LC3A_28_1256	Myc	TCCTTTGCTATATTAA	326
Rep2	LC3A_28_1256	Myc	TCGAATATAAGTCATC	97
Rep2	LC3A_28_1256	Myc	TCGGCTCATAATTACG	51
Rep2	LC3A_28_1256	Myc	TCGGGGTCATCGTTAT	395
Rep2	LC3A_28_1256	Myc	TCGTGGAAACTTCGGG	163
Rep2	LC3A_28_1256	Myc	TCTATATTTAGTATGC	166
Rep2	LC3A_28_1256	Myc	TCTTCATAATGTAATG	149
Rep2	LC3A_28_1256	Myc	TCTTCATTTCGGGTTT	115
Rep2	LC3A_28_1256	Myc	TCTTTGGTTCACACGG	240
Rep2	LC3A_28_1256	Myc	TGTAGATTATTAGTGA	87
Rep2	LC3A_28_1256	Myc	TTATAGATTTAATGTC	168
Rep2	LC3A_28_1256	Myc	TTATCATTGTATTCTG	152
Rep2	LC3A_28_1256	Myc	TTATGCAGCTTTCACA	301
Rep2	LC3A_28_1256	Myc	TTATTAGGACTAGTCC	282
Rep2	LC3A_28_1256	Myc	TTCAAGTCCTGTTTTG	78
Rep2	LC3A_28_1256	Myc	TTTCTACTCTTTACAA	72
Rep2	LC3A_28_1256	Myc	TTTTTCCCATCCCTGG	16
Rep2	LC3A_28_1257	FLAG	AACATTTGTCACTTTT	73
Rep2	LC3A_28_1257	FLAG	AAGGTGTCGTAATAAG	22
Rep2	LC3A_28_1257	FLAG	AATAGTGTATGTATCC	200
Rep2	LC3A_28_1257	FLAG	ACCGTGACGATTAATT	191
Rep2	LC3A_28_1257	FLAG	ACGGGTAATCGTATAC	83
Rep2	LC3A_28_1257	FLAG	AGCCCAGTAAGGAGAT	448
Rep2	LC3A_28_1257	FLAG	AGCTTCTCAAGCCGTC	293
Rep2	LC3A_28_1257	FLAG	AGTAGTTTGATCCTCA	201
Rep2	LC3A_28_1257	FLAG	AGTGCCAATCAGGCTT	153
Rep2	LC3A_28_1257	FLAG	ATGTGTTAGGTTTTCT	352
Rep2	LC3A_28_1257	FLAG	ATTAGCTATAGTTACT	548
Rep2	LC3A_28_1257	FLAG	ATTGATTTCCGCCACT	224
Rep2	LC3A_28_1257	FLAG	ATTTGTTAAGTATCTC	254
Rep2	LC3A_28_1257	FLAG	CAAGTCTTGTCATCTT	90
Rep2	LC3A_28_1257	FLAG	CACTGATCTCGATTAG	99
Rep2	LC3A_28_1257	FLAG	CATTTTTTTTTTATTG	76
Rep2	LC3A_28_1257	FLAG	CCCGTTAACTGATTGT	179
Rep2	LC3A_28_1257	FLAG	CTAGTGTCAGCATCTT	85
Rep2	LC3A_28_1257	FLAG	CTCGATAACGAGGAGA	99
Rep2	LC3A_28_1257	FLAG	CTCTCCAAATACTCTA	226
Rep2	LC3A_28_1257	FLAG	CTGATATTTCTTTTCT	110
Rep2	LC3A_28_1257	FLAG	CTGTACACTATAAGTT	264
Rep2	LC3A_28_1257	FLAG	GAAAATCGTATGATGA	229
Rep2	LC3A_28_1257	FLAG	GACAGCGATTTAGGAA	88
Rep2	LC3A_28_1257	FLAG	GACTTTATGTCACCTT	177
Rep2	LC3A_28_1257	FLAG	GCAATCTGGGAAGCTA	140
Rep2	LC3A_28_1257	FLAG	GGCGCTTTTGGTGGTC	88
Rep2	LC3A_28_1257	FLAG	GGGGGAAGTGTGATTC	125
Rep2	LC3A_28_1257	FLAG	GGGTTAAGTCCAATTT	33
Rep2	LC3A_28_1257	FLAG	GGTCGTTACTGTTCGT	324
Rep2	LC3A_28_1257	FLAG	GGTGAAGACGAACTCC	104
Rep2	LC3A_28_1257	FLAG	GTCTAGTGATTTTCAG	59
Rep2	LC3A_28_1257	FLAG	GTGGTCATGACCCTTA	290
Rep2	LC3A_28_1257	FLAG	GTTACGTGATATGGGA	42
Rep2	LC3A_28_1257	FLAG	GTTATCGACGGTAATT	15
Rep2	LC3A_28_1257	FLAG	TAATATTGTCGATGTT	87
Rep2	LC3A_28_1257	FLAG	TAATTAAATCTTTTGG	15
Rep2	LC3A_28_1257	FLAG	TACTGGATTCGTGATC	63
Rep2	LC3A_28_1257	FLAG	TATAATTTACTTAGAC	311
Rep2	LC3A_28_1257	FLAG	TATATTTTTGAATTTC	102
Rep2	LC3A_28_1257	FLAG	TATGAATAGCGCTGCT	57
Rep2	LC3A_28_1257	FLAG	TATGGATATTCAGTTC	113
Rep2	LC3A_28_1257	FLAG	TATGTAATTTGCTGGG	185
Rep2	LC3A_28_1257	FLAG	TATTATGAGTTTCATT	106
Rep2	LC3A_28_1257	FLAG	TCACATTCAAGCGGTT	141
Rep2	LC3A_28_1257	FLAG	TCACTGACTAAATTAC	90
Rep2	LC3A_28_1257	FLAG	TCCAATCGTCGCATCC	71
Rep2	LC3A_28_1257	FLAG	TCCACTCTCGCTACGT	89
Rep2	LC3A_28_1257	FLAG	TCGAAATTTGATTTGA	111
Rep2	LC3A_28_1257	FLAG	TCGCAAATATCGTTAG	92
Rep2	LC3A_28_1257	FLAG	TCTATCCTAATATGTT	299
Rep2	LC3A_28_1257	FLAG	TCTTCTTTTCTATACG	190
Rep2	LC3A_28_1257	FLAG	TGAGTTTTTTATATAA	73
Rep2	LC3A_28_1257	FLAG	TGGCCGGTGGATTGCA	489
Rep2	LC3A_28_1257	FLAG	TGGTTTTTGATAGTTA	35
Rep2	LC3A_28_1257	FLAG	TGTACATTCGACTCGG	471
Rep2	LC3A_28_1257	FLAG	TGTATTTAGCGTCGTA	31
Rep2	LC3A_28_1257	FLAG	TGTGTTCTATTTTCCA	385
Rep2	LC3A_28_1257	FLAG	TGTTTTAAGATGAGAA	49
Rep2	LC3A_28_1257	FLAG	TTAAGTTATTTACGTG	169
Rep2	LC3A_28_1257	FLAG	TTACAATATACATTTA	147
Rep2	LC3A_28_1257	FLAG	TTAGTAAATGCGTTTT	279
Rep2	LC3A_28_1257	FLAG	TTCAGGCTCTTCCCTG	156
Rep2	LC3A_28_1257	FLAG	TTCGCAATGACTGTAC	10
Rep2	LC3A_28_1257	FLAG	TTCGCTAATTCCTGGA	145
Rep2	LC3A_28_1257	FLAG	TTCTAGAATTATGTTT	24
Rep2	LC3A_28_1257	FLAG	TTGTGTAGTCTGTCAG	230
Rep2	LC3A_28_1257	FLAG	TTTAATTTGGAATCAT	142
Rep2	LC3A_28_1257	FLAG	TTTCAGCATTATCTAT	232
Rep2	LC3A_28_1257	FLAG	TTTGGGCAATTTACTT	278
Rep2	LC3A_28_1257	Myc	AACATTTGTCACTTTT	119
Rep2	LC3A_28_1257	Myc	AAGGTGTCGTAATAAG	36
Rep2	LC3A_28_1257	Myc	AATAGTGTATGTATCC	170
Rep2	LC3A_28_1257	Myc	ACCGTGACGATTAATT	231
Rep2	LC3A_28_1257	Myc	ACGGGTAATCGTATAC	120
Rep2	LC3A_28_1257	Myc	AGCCCAGTAAGGAGAT	444
Rep2	LC3A_28_1257	Myc	AGCTTCTCAAGCCGTC	288
Rep2	LC3A_28_1257	Myc	AGTAGTTTGATCCTCA	144
Rep2	LC3A_28_1257	Myc	AGTGCCAATCAGGCTT	192
Rep2	LC3A_28_1257	Myc	ATGTGTTAGGTTTTCT	343
Rep2	LC3A_28_1257	Myc	ATTAGCTATAGTTACT	553
Rep2	LC3A_28_1257	Myc	ATTGATTTCCGCCACT	452
Rep2	LC3A_28_1257	Myc	ATTTGTTAAGTATCTC	349
Rep2	LC3A_28_1257	Myc	CAAGTCTTGTCATCTT	85
Rep2	LC3A_28_1257	Myc	CACTGATCTCGATTAG	74
Rep2	LC3A_28_1257	Myc	CATTTTTTTTTTATTG	115
Rep2	LC3A_28_1257	Myc	CCCGTTAACTGATTGT	264
Rep2	LC3A_28_1257	Myc	CTAGTGTCAGCATCTT	68
Rep2	LC3A_28_1257	Myc	CTCGATAACGAGGAGA	95
Rep2	LC3A_28_1257	Myc	CTCTCCAAATACTCTA	243
Rep2	LC3A_28_1257	Myc	CTGATATTTCTTTTCT	92
Rep2	LC3A_28_1257	Myc	CTGTACACTATAAGTT	258
Rep2	LC3A_28_1257	Myc	GAAAATCGTATGATGA	194
Rep2	LC3A_28_1257	Myc	GACAGCGATTTAGGAA	147
Rep2	LC3A_28_1257	Myc	GACTTTATGTCACCTT	146
Rep2	LC3A_28_1257	Myc	GCAATCTGGGAAGCTA	119
Rep2	LC3A_28_1257	Myc	GGCGCTTTTGGTGGTC	162
Rep2	LC3A_28_1257	Myc	GGGGGAAGTGTGATTC	94
Rep2	LC3A_28_1257	Myc	GGGTTAAGTCCAATTT	29
Rep2	LC3A_28_1257	Myc	GGTCGTTACTGTTCGT	289
Rep2	LC3A_28_1257	Myc	GGTGAAGACGAACTCC	106
Rep2	LC3A_28_1257	Myc	GTCTAGTGATTTTCAG	145
Rep2	LC3A_28_1257	Myc	GTGGTCATGACCCTTA	362
Rep2	LC3A_28_1257	Myc	GTTACGTGATATGGGA	45
Rep2	LC3A_28_1257	Myc	GTTATCGACGGTAATT	40
Rep2	LC3A_28_1257	Myc	TAATATTGTCGATGTT	80
Rep2	LC3A_28_1257	Myc	TAATTAAATCTTTTGG	9
Rep2	LC3A_28_1257	Myc	TACTGGATTCGTGATC	34
Rep2	LC3A_28_1257	Myc	TATAATTTACTTAGAC	303
Rep2	LC3A_28_1257	Myc	TATATTTTTGAATTTC	212
Rep2	LC3A_28_1257	Myc	TATGAATAGCGCTGCT	49
Rep2	LC3A_28_1257	Myc	TATGGATATTCAGTTC	112
Rep2	LC3A_28_1257	Myc	TATGTAATTTGCTGGG	408
Rep2	LC3A_28_1257	Myc	TATTATGAGTTTCATT	188
Rep2	LC3A_28_1257	Myc	TCACATTCAAGCGGTT	71
Rep2	LC3A_28_1257	Myc	TCACTGACTAAATTAC	102
Rep2	LC3A_28_1257	Myc	TCCAATCGTCGCATCC	53
Rep2	LC3A_28_1257	Myc	TCCACTCTCGCTACGT	69
Rep2	LC3A_28_1257	Myc	TCGAAATTTGATTTGA	227
Rep2	LC3A_28_1257	Myc	TCGCAAATATCGTTAG	86
Rep2	LC3A_28_1257	Myc	TCTATCCTAATATGTT	293
Rep2	LC3A_28_1257	Myc	TCTTCTTTTCTATACG	191
Rep2	LC3A_28_1257	Myc	TGAGTTTTTTATATAA	193
Rep2	LC3A_28_1257	Myc	TGGCCGGTGGATTGCA	521
Rep2	LC3A_28_1257	Myc	TGGTTTTTGATAGTTA	71
Rep2	LC3A_28_1257	Myc	TGTACATTCGACTCGG	500
Rep2	LC3A_28_1257	Myc	TGTATTTAGCGTCGTA	49
Rep2	LC3A_28_1257	Myc	TGTGTTCTATTTTCCA	510
Rep2	LC3A_28_1257	Myc	TGTTTTAAGATGAGAA	32
Rep2	LC3A_28_1257	Myc	TTAAGTTATTTACGTG	437
Rep2	LC3A_28_1257	Myc	TTACAATATACATTTA	194
Rep2	LC3A_28_1257	Myc	TTAGTAAATGCGTTTT	238
Rep2	LC3A_28_1257	Myc	TTCAGGCTCTTCCCTG	210
Rep2	LC3A_28_1257	Myc	TTCGCAATGACTGTAC	19
Rep2	LC3A_28_1257	Myc	TTCGCTAATTCCTGGA	161
Rep2	LC3A_28_1257	Myc	TTCTAGAATTATGTTT	30
Rep2	LC3A_28_1257	Myc	TTGTGTAGTCTGTCAG	257
Rep2	LC3A_28_1257	Myc	TTTAATTTGGAATCAT	96
Rep2	LC3A_28_1257	Myc	TTTCAGCATTATCTAT	339
Rep2	LC3A_28_1257	Myc	TTTGGGCAATTTACTT	263
Rep2	LC3A_28_1258	FLAG	AAAAATGATGTCAGAA	10
Rep2	LC3A_28_1258	FLAG	AAAGATCATACAAGGA	23
Rep2	LC3A_28_1258	FLAG	AAAGCCGGTTATTATA	51
Rep2	LC3A_28_1258	FLAG	AAATAAGTTCCATGTT	10
Rep2	LC3A_28_1258	FLAG	AATTTCCTCGATCTTA	137
Rep2	LC3A_28_1258	FLAG	ACTCGTTCCTCAGAGG	100
Rep2	LC3A_28_1258	FLAG	ATCAGGATTGTGTCTC	256
Rep2	LC3A_28_1258	FLAG	ATGATCAGTGTACTTT	137
Rep2	LC3A_28_1258	FLAG	ATTCGCACGAGTTCAT	140
Rep2	LC3A_28_1258	FLAG	ATTGGATGATAACTAC	15
Rep2	LC3A_28_1258	FLAG	ATTTTTTAAATTCTGG	58
Rep2	LC3A_28_1258	FLAG	CAAGGTTCATTTTACA	221
Rep2	LC3A_28_1258	FLAG	CATTAAGCCTTGAAAG	101
Rep2	LC3A_28_1258	FLAG	CCAAAAAAGTTTTGTT	11
Rep2	LC3A_28_1258	FLAG	CCTAAGCACGTCCGCC	139
Rep2	LC3A_28_1258	FLAG	CTAATTCTATATTAAT	27
Rep2	LC3A_28_1258	FLAG	CTACCCTAGTGCTCTA	24
Rep2	LC3A_28_1258	FLAG	GCAACACATATTGTTT	42
Rep2	LC3A_28_1258	FLAG	GGATTTGGATCGCTGT	141
Rep2	LC3A_28_1258	FLAG	GGTCACATGATTTCCG	99
Rep2	LC3A_28_1258	FLAG	GGTTACCCCTTAACAC	67
Rep2	LC3A_28_1258	FLAG	GTTACGCGCCCTGGTG	329
Rep2	LC3A_28_1258	FLAG	TAATACGGTTATTTTT	209
Rep2	LC3A_28_1258	FLAG	TACTTCGTACCCTAAT	79
Rep2	LC3A_28_1258	FLAG	TCAAAGAGTCCACCGA	49
Rep2	LC3A_28_1258	FLAG	TCATTGTTCTGTTTTT	71
Rep2	LC3A_28_1258	FLAG	TGCAGTTAAATTTCTA	18
Rep2	LC3A_28_1258	FLAG	TGCCGGCACTGTGTAC	93
Rep2	LC3A_28_1258	FLAG	TTATGTTGGCGTTCTG	163
Rep2	LC3A_28_1258	FLAG	TTTATACCATCTTGCT	34
Rep2	LC3A_28_1258	FLAG	TTTCATGGTATGGCCC	579
Rep2	LC3A_28_1258	FLAG	TTTTAAATAGGCTGCC	152
Rep2	LC3A_28_1258	FLAG	TTTTGATTTTACTTTA	210
Rep2	LC3A_28_1258	FLAG	TTTTTAATGGGATTTA	12
Rep2	LC3A_28_1258	Myc	AAAAATGATGTCAGAA	31
Rep2	LC3A_28_1258	Myc	AAAGATCATACAAGGA	6
Rep2	LC3A_28_1258	Myc	AAAGCCGGTTATTATA	84
Rep2	LC3A_28_1258	Myc	AAATAAGTTCCATGTT	15
Rep2	LC3A_28_1258	Myc	AATTTCCTCGATCTTA	123
Rep2	LC3A_28_1258	Myc	ACTCGTTCCTCAGAGG	110
Rep2	LC3A_28_1258	Myc	ATCAGGATTGTGTCTC	196
Rep2	LC3A_28_1258	Myc	ATGATCAGTGTACTTT	191
Rep2	LC3A_28_1258	Myc	ATTCGCACGAGTTCAT	153
Rep2	LC3A_28_1258	Myc	ATTGGATGATAACTAC	15
Rep2	LC3A_28_1258	Myc	ATTTTTTAAATTCTGG	58
Rep2	LC3A_28_1258	Myc	CAAGGTTCATTTTACA	263
Rep2	LC3A_28_1258	Myc	CATTAAGCCTTGAAAG	116
Rep2	LC3A_28_1258	Myc	CCAAAAAAGTTTTGTT	8
Rep2	LC3A_28_1258	Myc	CCTAAGCACGTCCGCC	112
Rep2	LC3A_28_1258	Myc	CTAATTCTATATTAAT	22
Rep2	LC3A_28_1258	Myc	CTACCCTAGTGCTCTA	27
Rep2	LC3A_28_1258	Myc	GCAACACATATTGTTT	53
Rep2	LC3A_28_1258	Myc	GGATTTGGATCGCTGT	175
Rep2	LC3A_28_1258	Myc	GGTCACATGATTTCCG	55
Rep2	LC3A_28_1258	Myc	GGTTACCCCTTAACAC	60
Rep2	LC3A_28_1258	Myc	GTTACGCGCCCTGGTG	232
Rep2	LC3A_28_1258	Myc	TAATACGGTTATTTTT	346
Rep2	LC3A_28_1258	Myc	TACTTCGTACCCTAAT	74
Rep2	LC3A_28_1258	Myc	TCAAAGAGTCCACCGA	64
Rep2	LC3A_28_1258	Myc	TCATTGTTCTGTTTTT	85
Rep2	LC3A_28_1258	Myc	TGCAGTTAAATTTCTA	57
Rep2	LC3A_28_1258	Myc	TGCCGGCACTGTGTAC	72
Rep2	LC3A_28_1258	Myc	TTATGTTGGCGTTCTG	147
Rep2	LC3A_28_1258	Myc	TTTATACCATCTTGCT	10
Rep2	LC3A_28_1258	Myc	TTTCATGGTATGGCCC	585
Rep2	LC3A_28_1258	Myc	TTTTAAATAGGCTGCC	118
Rep2	LC3A_28_1258	Myc	TTTTGATTTTACTTTA	177
Rep2	LC3A_28_1258	Myc	TTTTTAATGGGATTTA	61
Rep2	LC3A_28_1259	FLAG	AAAGACTATGCTCCAT	2
Rep2	LC3A_28_1259	FLAG	AACTTGTATAATTATT	46
Rep2	LC3A_28_1259	FLAG	AAGCTACCTTGGGAGA	135
Rep2	LC3A_28_1259	FLAG	AATAGAATCACGTAGA	159
Rep2	LC3A_28_1259	FLAG	AATGTCTCACTGGGCA	61
Rep2	LC3A_28_1259	FLAG	ACGACACATTTAAGAC	152
Rep2	LC3A_28_1259	FLAG	ACTGTTTTCACATTAG	222
Rep2	LC3A_28_1259	FLAG	ATGTAGTCTAGTAGGT	421
Rep2	LC3A_28_1259	FLAG	ATTACGGGTTTTTTAG	14
Rep2	LC3A_28_1259	FLAG	ATTAGTAGTTTTATGT	179
Rep2	LC3A_28_1259	FLAG	ATTATTAAACTTACGT	203
Rep2	LC3A_28_1259	FLAG	ATTGCGCCTCAGCAAG	70
Rep2	LC3A_28_1259	FLAG	ATTTGATTTGTGACTT	82
Rep2	LC3A_28_1259	FLAG	CATAACTATTGTTTCC	135
Rep2	LC3A_28_1259	FLAG	CATCGGTCCATTATGT	328
Rep2	LC3A_28_1259	FLAG	CATGTGTACTTCATCT	344
Rep2	LC3A_28_1259	FLAG	CATTAGCTCTAGTCCG	475
Rep2	LC3A_28_1259	FLAG	CCCCCATAACCACTAT	340
Rep2	LC3A_28_1259	FLAG	CCGCACATTTCTGATT	250
Rep2	LC3A_28_1259	FLAG	CCGCTTGAAGGTTGTT	785
Rep2	LC3A_28_1259	FLAG	CGGTCTTAATGTCTTC	677
Rep2	LC3A_28_1259	FLAG	CTACTGCTGACCATAC	97
Rep2	LC3A_28_1259	FLAG	CTCAGCGTTTACCTTT	396
Rep2	LC3A_28_1259	FLAG	CTCATTTTTGCATTTG	100
Rep2	LC3A_28_1259	FLAG	CTGACATGTTTATTCT	677
Rep2	LC3A_28_1259	FLAG	GATTACCGGTTTTGAC	160
Rep2	LC3A_28_1259	FLAG	GCTCCAAGACAGTACA	135
Rep2	LC3A_28_1259	FLAG	GCTGATTTGCACCTGT	198
Rep2	LC3A_28_1259	FLAG	GGCGCTTTTCCTTCTG	87
Rep2	LC3A_28_1259	FLAG	GTAGTTTCCTCTTTTT	89
Rep2	LC3A_28_1259	FLAG	GTCAAGTGTTTTTCGT	195
Rep2	LC3A_28_1259	FLAG	GTTATAAGCAAAATCA	26
Rep2	LC3A_28_1259	FLAG	TAATACGCGTAGTTTA	443
Rep2	LC3A_28_1259	FLAG	TACCATCTGGTCGTTT	11
Rep2	LC3A_28_1259	FLAG	TACGTTGCATGTATCT	133
Rep2	LC3A_28_1259	FLAG	TAGAACAGGGAAGCTA	200
Rep2	LC3A_28_1259	FLAG	TAGATAAAATACATAT	19
Rep2	LC3A_28_1259	FLAG	TAGGTTAGACCATCTG	224
Rep2	LC3A_28_1259	FLAG	TATATATTCTCCTATA	65
Rep2	LC3A_28_1259	FLAG	TATGTCATCGCCAGGA	253
Rep2	LC3A_28_1259	FLAG	TCAATCAACATTTTTT	418
Rep2	LC3A_28_1259	FLAG	TCATAATTACCAATAA	41
Rep2	LC3A_28_1259	FLAG	TCCTTCATAGTCTATT	43
Rep2	LC3A_28_1259	FLAG	TCGAACTTATACGGTC	265
Rep2	LC3A_28_1259	FLAG	TCTATTATGATCTTGA	160
Rep2	LC3A_28_1259	FLAG	TCTGCGTATCGGATAG	591
Rep2	LC3A_28_1259	FLAG	TGATTTCAGTGATATG	283
Rep2	LC3A_28_1259	FLAG	TGCTATTCATGTGGTA	106
Rep2	LC3A_28_1259	FLAG	TGTAAAATTATCAAGG	2
Rep2	LC3A_28_1259	FLAG	TGTCCAGTAACAATCT	133
Rep2	LC3A_28_1259	FLAG	TGTCTCGATTTTGTTT	202
Rep2	LC3A_28_1259	FLAG	TTATCGAATATTATCT	112
Rep2	LC3A_28_1259	FLAG	TTCAGTTAGTCAGCGA	173
Rep2	LC3A_28_1259	FLAG	TTCGCACAAATGTATT	57
Rep2	LC3A_28_1259	FLAG	TTCTTATCATAGGTAA	631
Rep2	LC3A_28_1259	FLAG	TTGTTTAGATTAATAG	257
Rep2	LC3A_28_1259	FLAG	TTTTTTCATGTTATAA	99
Rep2	LC3A_28_1259	FLAG	TTTTTTTTCTGAAGGG	104
Rep2	LC3A_28_1259	Myc	AAAGACTATGCTCCAT	12
Rep2	LC3A_28_1259	Myc	AACTTGTATAATTATT	88
Rep2	LC3A_28_1259	Myc	AAGCTACCTTGGGAGA	126
Rep2	LC3A_28_1259	Myc	AATAGAATCACGTAGA	197
Rep2	LC3A_28_1259	Myc	AATGTCTCACTGGGCA	46
Rep2	LC3A_28_1259	Myc	ACGACACATTTAAGAC	159
Rep2	LC3A_28_1259	Myc	ACTGTTTTCACATTAG	197
Rep2	LC3A_28_1259	Myc	ATGTAGTCTAGTAGGT	423
Rep2	LC3A_28_1259	Myc	ATTACGGGTTTTTTAG	65
Rep2	LC3A_28_1259	Myc	ATTAGTAGTTTTATGT	367
Rep2	LC3A_28_1259	Myc	ATTATTAAACTTACGT	277
Rep2	LC3A_28_1259	Myc	ATTGCGCCTCAGCAAG	98
Rep2	LC3A_28_1259	Myc	ATTTGATTTGTGACTT	103
Rep2	LC3A_28_1259	Myc	CATAACTATTGTTTCC	123
Rep2	LC3A_28_1259	Myc	CATCGGTCCATTATGT	293
Rep2	LC3A_28_1259	Myc	CATGTGTACTTCATCT	318
Rep2	LC3A_28_1259	Myc	CATTAGCTCTAGTCCG	450
Rep2	LC3A_28_1259	Myc	CCCCCATAACCACTAT	450
Rep2	LC3A_28_1259	Myc	CCGCACATTTCTGATT	312
Rep2	LC3A_28_1259	Myc	CCGCTTGAAGGTTGTT	660
Rep2	LC3A_28_1259	Myc	CGGTCTTAATGTCTTC	650
Rep2	LC3A_28_1259	Myc	CTACTGCTGACCATAC	104
Rep2	LC3A_28_1259	Myc	CTCAGCGTTTACCTTT	483
Rep2	LC3A_28_1259	Myc	CTCATTTTTGCATTTG	135
Rep2	LC3A_28_1259	Myc	CTGACATGTTTATTCT	706
Rep2	LC3A_28_1259	Myc	GATTACCGGTTTTGAC	235
Rep2	LC3A_28_1259	Myc	GCTCCAAGACAGTACA	156
Rep2	LC3A_28_1259	Myc	GCTGATTTGCACCTGT	335
Rep2	LC3A_28_1259	Myc	GGCGCTTTTCCTTCTG	181
Rep2	LC3A_28_1259	Myc	GTAGTTTCCTCTTTTT	128
Rep2	LC3A_28_1259	Myc	GTCAAGTGTTTTTCGT	214
Rep2	LC3A_28_1259	Myc	GTTATAAGCAAAATCA	27
Rep2	LC3A_28_1259	Myc	TAATACGCGTAGTTTA	570
Rep2	LC3A_28_1259	Myc	TACCATCTGGTCGTTT	13
Rep2	LC3A_28_1259	Myc	TACGTTGCATGTATCT	165
Rep2	LC3A_28_1259	Myc	TAGAACAGGGAAGCTA	234
Rep2	LC3A_28_1259	Myc	TAGATAAAATACATAT	14
Rep2	LC3A_28_1259	Myc	TAGGTTAGACCATCTG	244
Rep2	LC3A_28_1259	Myc	TATATATTCTCCTATA	116
Rep2	LC3A_28_1259	Myc	TATGTCATCGCCAGGA	182
Rep2	LC3A_28_1259	Myc	TCAATCAACATTTTTT	436
Rep2	LC3A_28_1259	Myc	TCATAATTACCAATAA	51
Rep2	LC3A_28_1259	Myc	TCCTTCATAGTCTATT	35
Rep2	LC3A_28_1259	Myc	TCGAACTTATACGGTC	291
Rep2	LC3A_28_1259	Myc	TCTATTATGATCTTGA	160
Rep2	LC3A_28_1259	Myc	TCTGCGTATCGGATAG	654
Rep2	LC3A_28_1259	Myc	TGATTTCAGTGATATG	285
Rep2	LC3A_28_1259	Myc	TGCTATTCATGTGGTA	197
Rep2	LC3A_28_1259	Myc	TGTCCAGTAACAATCT	119
Rep2	LC3A_28_1259	Myc	TGTCTCGATTTTGTTT	231
Rep2	LC3A_28_1259	Myc	TTATCGAATATTATCT	154
Rep2	LC3A_28_1259	Myc	TTCAGTTAGTCAGCGA	120
Rep2	LC3A_28_1259	Myc	TTCGCACAAATGTATT	60
Rep2	LC3A_28_1259	Myc	TTCTTATCATAGGTAA	619
Rep2	LC3A_28_1259	Myc	TTGTTTAGATTAATAG	268
Rep2	LC3A_28_1259	Myc	TTTTTTCATGTTATAA	148
Rep2	LC3A_28_1259	Myc	TTTTTTTTCTGAAGGG	133
Rep2	LC3A_28_1260	FLAG	AAATTATGTTAATGGC	17
Rep2	LC3A_28_1260	FLAG	AAGAAATTAGTATTTG	58
Rep2	LC3A_28_1260	FLAG	AGATGTTATGGGCATG	236
Rep2	LC3A_28_1260	FLAG	AGCAATTGTCTTCTGG	311
Rep2	LC3A_28_1260	FLAG	AGTGACACATAACCAT	74
Rep2	LC3A_28_1260	FLAG	ATATTACGTTCTAATT	82
Rep2	LC3A_28_1260	FLAG	CCTAGAAAGTTACCAT	32
Rep2	LC3A_28_1260	FLAG	CGTCCTGACAGTCTTT	182
Rep2	LC3A_28_1260	FLAG	CTAAACTGGCCAGCCT	121
Rep2	LC3A_28_1260	FLAG	CTGTGTTTCGTCCAGA	102
Rep2	LC3A_28_1260	FLAG	CTTGAAAAATCACTTA	28
Rep2	LC3A_28_1260	FLAG	TACTATGTGTTGCGGC	90
Rep2	LC3A_28_1260	FLAG	TATATTCTGTCCAGCT	97
Rep2	LC3A_28_1260	FLAG	TCAATTTCGAGGTTTC	45
Rep2	LC3A_28_1260	FLAG	TCAGGTTTTGACCATG	42
Rep2	LC3A_28_1260	FLAG	TCATTGTATCTGTTTT	168
Rep2	LC3A_28_1260	FLAG	TCGTTTCTCACGATTA	77
Rep2	LC3A_28_1260	FLAG	TCTCTATTGCTCCTTA	34
Rep2	LC3A_28_1260	FLAG	TCTTTGTATTGGCTGA	38
Rep2	LC3A_28_1260	FLAG	TGATTTTATGAAAAAC	1
Rep2	LC3A_28_1260	FLAG	TGCACTTGTGGTAAGA	119
Rep2	LC3A_28_1260	FLAG	TGCGTAGTCATCATAT	81
Rep2	LC3A_28_1260	FLAG	TGTAATTCAGTTGGTC	265
Rep2	LC3A_28_1260	FLAG	TTGTGCTACTTTTAAG	30
Rep2	LC3A_28_1260	FLAG	TTTTGTATTTTTGCTT	106
Rep2	LC3A_28_1260	Myc	AAATTATGTTAATGGC	16
Rep2	LC3A_28_1260	Myc	AAGAAATTAGTATTTG	40
Rep2	LC3A_28_1260	Myc	AGATGTTATGGGCATG	312
Rep2	LC3A_28_1260	Myc	AGCAATTGTCTTCTGG	462
Rep2	LC3A_28_1260	Myc	AGTGACACATAACCAT	104
Rep2	LC3A_28_1260	Myc	ATATTACGTTCTAATT	140
Rep2	LC3A_28_1260	Myc	CCTAGAAAGTTACCAT	115
Rep2	LC3A_28_1260	Myc	CGTCCTGACAGTCTTT	196
Rep2	LC3A_28_1260	Myc	CTAAACTGGCCAGCCT	142
Rep2	LC3A_28_1260	Myc	CTGTGTTTCGTCCAGA	136
Rep2	LC3A_28_1260	Myc	CTTGAAAAATCACTTA	61
Rep2	LC3A_28_1260	Myc	TACTATGTGTTGCGGC	123
Rep2	LC3A_28_1260	Myc	TATATTCTGTCCAGCT	119
Rep2	LC3A_28_1260	Myc	TCAATTTCGAGGTTTC	84
Rep2	LC3A_28_1260	Myc	TCAGGTTTTGACCATG	103
Rep2	LC3A_28_1260	Myc	TCATTGTATCTGTTTT	214
Rep2	LC3A_28_1260	Myc	TCGTTTCTCACGATTA	90
Rep2	LC3A_28_1260	Myc	TCTCTATTGCTCCTTA	44
Rep2	LC3A_28_1260	Myc	TCTTTGTATTGGCTGA	52
Rep2	LC3A_28_1260	Myc	TGATTTTATGAAAAAC	5
Rep2	LC3A_28_1260	Myc	TGCACTTGTGGTAAGA	149
Rep2	LC3A_28_1260	Myc	TGCGTAGTCATCATAT	71
Rep2	LC3A_28_1260	Myc	TGTAATTCAGTTGGTC	368
Rep2	LC3A_28_1260	Myc	TTGTGCTACTTTTAAG	98
Rep2	LC3A_28_1260	Myc	TTTTGTATTTTTGCTT	227
Rep2	LC3A_28_1261	FLAG	ACGGTGGAATGATTCC	58
Rep2	LC3A_28_1261	FLAG	ATCACTTCTAAAAGTC	39
Rep2	LC3A_28_1261	FLAG	ATCGGGTAAGGTTATT	80
Rep2	LC3A_28_1261	FLAG	ATGAAACTGCTGTATG	200
Rep2	LC3A_28_1261	FLAG	CAATAGACCAGAAAAT	160
Rep2	LC3A_28_1261	FLAG	CAGACTACAGTACGTC	488
Rep2	LC3A_28_1261	FLAG	CTGCAGGGGCTTACTG	24
Rep2	LC3A_28_1261	FLAG	GAATAAGCATCAGGAT	27
Rep2	LC3A_28_1261	FLAG	GAGCTCAGAAATGTGA	17
Rep2	LC3A_28_1261	FLAG	GTGTTCTCTACATCCT	62
Rep2	LC3A_28_1261	FLAG	TATGCACCCATTAACG	212
Rep2	LC3A_28_1261	FLAG	TGTTTCCACCGGATCT	311
Rep2	LC3A_28_1261	Myc	ACGGTGGAATGATTCC	81
Rep2	LC3A_28_1261	Myc	ATCACTTCTAAAAGTC	52
Rep2	LC3A_28_1261	Myc	ATCGGGTAAGGTTATT	135
Rep2	LC3A_28_1261	Myc	ATGAAACTGCTGTATG	275
Rep2	LC3A_28_1261	Myc	CAATAGACCAGAAAAT	147
Rep2	LC3A_28_1261	Myc	CAGACTACAGTACGTC	386
Rep2	LC3A_28_1261	Myc	CTGCAGGGGCTTACTG	15
Rep2	LC3A_28_1261	Myc	GAATAAGCATCAGGAT	21
Rep2	LC3A_28_1261	Myc	GAGCTCAGAAATGTGA	33
Rep2	LC3A_28_1261	Myc	GTGTTCTCTACATCCT	67
Rep2	LC3A_28_1261	Myc	TATGCACCCATTAACG	219
Rep2	LC3A_28_1261	Myc	TGTTTCCACCGGATCT	292
Rep2	LC3A_28_1262	FLAG	AAACTCTTGATGCAAC	29
Rep2	LC3A_28_1262	FLAG	AACAAAATATGTTTAC	3
Rep2	LC3A_28_1262	FLAG	AGGTTCCATATATCTG	156
Rep2	LC3A_28_1262	FLAG	AGTATAGTGGCGATTG	234
Rep2	LC3A_28_1262	FLAG	CACATATCGCAAACAC	129
Rep2	LC3A_28_1262	FLAG	CATAGCAGGCTGTCTT	240
Rep2	LC3A_28_1262	FLAG	CCCCATATTGCTTTGC	126
Rep2	LC3A_28_1262	FLAG	CGACTTAATGATGTTT	81
Rep2	LC3A_28_1262	FLAG	CTTGCTTTTCCACGCA	318
Rep2	LC3A_28_1262	FLAG	GCTTAGACCGTCTGGT	194
Rep2	LC3A_28_1262	FLAG	GGTTTATTTTTTATAT	88
Rep2	LC3A_28_1262	FLAG	TCGTGTTAAGTGTCAT	332
Rep2	LC3A_28_1262	FLAG	TTAAGTATGATTTTTG	147
Rep2	LC3A_28_1262	FLAG	TTAGATTTAATTGCGT	112
Rep2	LC3A_28_1262	FLAG	TTATTGGATCGTTGAG	445
Rep2	LC3A_28_1262	FLAG	TTCTTGAGGGTAGCCT	50
Rep2	LC3A_28_1262	FLAG	TTGATTAGTGTTATTG	252
Rep2	LC3A_28_1262	FLAG	TTTCCTGTACAGGCTG	215
Rep2	LC3A_28_1262	FLAG	TTTTTTGAAGAGCTTA	354
Rep2	LC3A_28_1262	Myc	AAACTCTTGATGCAAC	32
Rep2	LC3A_28_1262	Myc	AACAAAATATGTTTAC	8
Rep2	LC3A_28_1262	Myc	AGGTTCCATATATCTG	209
Rep2	LC3A_28_1262	Myc	AGTATAGTGGCGATTG	235
Rep2	LC3A_28_1262	Myc	CACATATCGCAAACAC	181
Rep2	LC3A_28_1262	Myc	CATAGCAGGCTGTCTT	262
Rep2	LC3A_28_1262	Myc	CCCCATATTGCTTTGC	142
Rep2	LC3A_28_1262	Myc	CGACTTAATGATGTTT	41
Rep2	LC3A_28_1262	Myc	CTTGCTTTTCCACGCA	481
Rep2	LC3A_28_1262	Myc	GCTTAGACCGTCTGGT	210
Rep2	LC3A_28_1262	Myc	GGTTTATTTTTTATAT	171
Rep2	LC3A_28_1262	Myc	TCGTGTTAAGTGTCAT	410
Rep2	LC3A_28_1262	Myc	TTAAGTATGATTTTTG	247
Rep2	LC3A_28_1262	Myc	TTAGATTTAATTGCGT	139
Rep2	LC3A_28_1262	Myc	TTATTGGATCGTTGAG	496
Rep2	LC3A_28_1262	Myc	TTCTTGAGGGTAGCCT	33
Rep2	LC3A_28_1262	Myc	TTGATTAGTGTTATTG	303
Rep2	LC3A_28_1262	Myc	TTTCCTGTACAGGCTG	287
Rep2	LC3A_28_1262	Myc	TTTTTTGAAGAGCTTA	434
Rep2	LC3A_28_1263	FLAG	AACTTAGTATCTTGTC	47
Rep2	LC3A_28_1263	FLAG	AAGATTATTTTCTAAA	300
Rep2	LC3A_28_1263	FLAG	AATTAACCATGAGTGG	243
Rep2	LC3A_28_1263	FLAG	ACAGGTCCTGTCATAA	168
Rep2	LC3A_28_1263	FLAG	AGTTTGTTCTTTATAA	48
Rep2	LC3A_28_1263	FLAG	ATAGTTTTATTATTTT	57
Rep2	LC3A_28_1263	FLAG	ATCTTTATTCACGTTA	290
Rep2	LC3A_28_1263	FLAG	CGTGCAAGCGCGTAAC	151
Rep2	LC3A_28_1263	FLAG	CTTTATATATTATTTT	40
Rep2	LC3A_28_1263	FLAG	GCTATCTTCATCGGTT	169
Rep2	LC3A_28_1263	FLAG	GGGATAATTCTTAATT	15
Rep2	LC3A_28_1263	FLAG	GTACCCTGGGTAATTC	78
Rep2	LC3A_28_1263	FLAG	GTATGGGGTAGAGTTT	170
Rep2	LC3A_28_1263	FLAG	GTCTTGCTATAATCTG	66
Rep2	LC3A_28_1263	FLAG	GTGGGTTATCTCGTAA	59
Rep2	LC3A_28_1263	FLAG	TGAGATTACGTGTTCA	275
Rep2	LC3A_28_1263	FLAG	TGGAACGTGTATTCTT	320
Rep2	LC3A_28_1263	FLAG	TTCTCAGTATCTCGAT	86
Rep2	LC3A_28_1263	FLAG	TTGATTTCTTACTCTG	201
Rep2	LC3A_28_1263	FLAG	TTTATTCGGTTATCAA	210
Rep2	LC3A_28_1263	Myc	AACTTAGTATCTTGTC	81
Rep2	LC3A_28_1263	Myc	AAGATTATTTTCTAAA	340
Rep2	LC3A_28_1263	Myc	AATTAACCATGAGTGG	162
Rep2	LC3A_28_1263	Myc	ACAGGTCCTGTCATAA	159
Rep2	LC3A_28_1263	Myc	AGTTTGTTCTTTATAA	56
Rep2	LC3A_28_1263	Myc	ATAGTTTTATTATTTT	120
Rep2	LC3A_28_1263	Myc	ATCTTTATTCACGTTA	218
Rep2	LC3A_28_1263	Myc	CGTGCAAGCGCGTAAC	157
Rep2	LC3A_28_1263	Myc	CTTTATATATTATTTT	47
Rep2	LC3A_28_1263	Myc	GCTATCTTCATCGGTT	111
Rep2	LC3A_28_1263	Myc	GGGATAATTCTTAATT	42
Rep2	LC3A_28_1263	Myc	GTACCCTGGGTAATTC	75
Rep2	LC3A_28_1263	Myc	GTATGGGGTAGAGTTT	121
Rep2	LC3A_28_1263	Myc	GTCTTGCTATAATCTG	45
Rep2	LC3A_28_1263	Myc	GTGGGTTATCTCGTAA	99
Rep2	LC3A_28_1263	Myc	TGAGATTACGTGTTCA	232
Rep2	LC3A_28_1263	Myc	TGGAACGTGTATTCTT	391
Rep2	LC3A_28_1263	Myc	TTCTCAGTATCTCGAT	66
Rep2	LC3A_28_1263	Myc	TTGATTTCTTACTCTG	224
Rep2	LC3A_28_1263	Myc	TTTATTCGGTTATCAA	207
Rep2	LC3A_28_1264	FLAG	AAAAGTACAGACTATC	9
Rep2	LC3A_28_1264	FLAG	AATACGCGTGATTATA	153
Rep2	LC3A_28_1264	FLAG	AATGTCATCAACGTTC	176
Rep2	LC3A_28_1264	FLAG	AGAAGGTATCAATTAG	24
Rep2	LC3A_28_1264	FLAG	AGATTCTGTCACCTAT	107
Rep2	LC3A_28_1264	FLAG	ATGGACTAGTAACCCA	22
Rep2	LC3A_28_1264	FLAG	ATTATTTCATCTGTTT	181
Rep2	LC3A_28_1264	FLAG	ATTCCTCGATATCGCA	98
Rep2	LC3A_28_1264	FLAG	ATTGTTTGATAAGATA	56
Rep2	LC3A_28_1264	FLAG	CAATCCGCCTTAATTC	176
Rep2	LC3A_28_1264	FLAG	CAATGTTCAATCGTAT	444
Rep2	LC3A_28_1264	FLAG	CCATGATAGAATGTGA	332
Rep2	LC3A_28_1264	FLAG	CTAAGGCACACTAGTT	155
Rep2	LC3A_28_1264	FLAG	CTGAAGCCTGATAGGT	381
Rep2	LC3A_28_1264	FLAG	GAGTTTGTTCCTTGTT	89
Rep2	LC3A_28_1264	FLAG	GATCAGGTGAATTGTA	169
Rep2	LC3A_28_1264	FLAG	GGTTATTACTTTTAGA	96
Rep2	LC3A_28_1264	FLAG	GTGCATTCCAAGTATT	78
Rep2	LC3A_28_1264	FLAG	TAACAGGATTGTTTTT	82
Rep2	LC3A_28_1264	FLAG	TATTGTGTTGTTCTTT	363
Rep2	LC3A_28_1264	FLAG	TCTTTTGCCGATCAGT	104
Rep2	LC3A_28_1264	FLAG	TGCTTAATAATAGCTG	121
Rep2	LC3A_28_1264	FLAG	TGTCCTGGTCTGGGTT	109
Rep2	LC3A_28_1264	FLAG	TTCTTATCTACTCACA	318
Rep2	LC3A_28_1264	Myc	AAAAGTACAGACTATC	15
Rep2	LC3A_28_1264	Myc	AATACGCGTGATTATA	191
Rep2	LC3A_28_1264	Myc	AATGTCATCAACGTTC	184
Rep2	LC3A_28_1264	Myc	AGAAGGTATCAATTAG	52
Rep2	LC3A_28_1264	Myc	AGATTCTGTCACCTAT	104
Rep2	LC3A_28_1264	Myc	ATGGACTAGTAACCCA	25
Rep2	LC3A_28_1264	Myc	ATTATTTCATCTGTTT	252
Rep2	LC3A_28_1264	Myc	ATTCCTCGATATCGCA	84
Rep2	LC3A_28_1264	Myc	ATTGTTTGATAAGATA	57
Rep2	LC3A_28_1264	Myc	CAATCCGCCTTAATTC	141
Rep2	LC3A_28_1264	Myc	CAATGTTCAATCGTAT	442
Rep2	LC3A_28_1264	Myc	CCATGATAGAATGTGA	326
Rep2	LC3A_28_1264	Myc	CTAAGGCACACTAGTT	284
Rep2	LC3A_28_1264	Myc	CTGAAGCCTGATAGGT	374
Rep2	LC3A_28_1264	Myc	GAGTTTGTTCCTTGTT	103
Rep2	LC3A_28_1264	Myc	GATCAGGTGAATTGTA	97
Rep2	LC3A_28_1264	Myc	GGTTATTACTTTTAGA	100
Rep2	LC3A_28_1264	Myc	GTGCATTCCAAGTATT	43
Rep2	LC3A_28_1264	Myc	TAACAGGATTGTTTTT	53
Rep2	LC3A_28_1264	Myc	TATTGTGTTGTTCTTT	327
Rep2	LC3A_28_1264	Myc	TCTTTTGCCGATCAGT	116
Rep2	LC3A_28_1264	Myc	TGCTTAATAATAGCTG	180
Rep2	LC3A_28_1264	Myc	TGTCCTGGTCTGGGTT	224
Rep2	LC3A_28_1264	Myc	TTCTTATCTACTCACA	437
Rep2	LC3A_28_1265	FLAG	ACATGTGACTTATTGA	92
Rep2	LC3A_28_1265	FLAG	ACTATCCAATTTGTAA	159
Rep2	LC3A_28_1265	FLAG	AGAATTTGTTTCAGCA	93
Rep2	LC3A_28_1265	FLAG	AGATCTAACGTCTTTC	90
Rep2	LC3A_28_1265	FLAG	AGGACTAATCTTGGAT	94
Rep2	LC3A_28_1265	FLAG	ATCGTCCGGGGAGCGA	327
Rep2	LC3A_28_1265	FLAG	ATGTGTCTACTTACAA	252
Rep2	LC3A_28_1265	FLAG	ATGTTTTTCCATTCAT	129
Rep2	LC3A_28_1265	FLAG	CAAGATTAAAGAGCAG	93
Rep2	LC3A_28_1265	FLAG	CAATTTAGGATAATGT	148
Rep2	LC3A_28_1265	FLAG	CAGTTTGACGCAATTC	304
Rep2	LC3A_28_1265	FLAG	CATCGAAATAGTATTT	25
Rep2	LC3A_28_1265	FLAG	CCTTTACTGCCTTCTT	200
Rep2	LC3A_28_1265	FLAG	CCTTTGATGGACGGGT	290
Rep2	LC3A_28_1265	FLAG	CGACGCTCAGTATGAA	106
Rep2	LC3A_28_1265	FLAG	CGTCTCTTCGCTGCAT	282
Rep2	LC3A_28_1265	FLAG	CTTGAGATTCCAGTTC	166
Rep2	LC3A_28_1265	FLAG	GAAAGCCATCGGTTGG	105
Rep2	LC3A_28_1265	FLAG	GATATTTTTCTGGTGG	202
Rep2	LC3A_28_1265	FLAG	GCCTCTGAATAGTAAA	14
Rep2	LC3A_28_1265	FLAG	GCGAATTCGATACATA	33
Rep2	LC3A_28_1265	FLAG	GCTATAGATGTTTTTT	82
Rep2	LC3A_28_1265	FLAG	GGAACGATGTAGAGAC	385
Rep2	LC3A_28_1265	FLAG	GTCCTGTAAGATTTTA	300
Rep2	LC3A_28_1265	FLAG	GTCTCTCGATTATCAA	51
Rep2	LC3A_28_1265	FLAG	TAACAAATGATATATT	56
Rep2	LC3A_28_1265	FLAG	TAAGTGTTAACCTCGT	36
Rep2	LC3A_28_1265	FLAG	TAATACGGCACTCTGC	212
Rep2	LC3A_28_1265	FLAG	TAGGGGTACCTTGTCT	59
Rep2	LC3A_28_1265	FLAG	TATGATAGAATAATCT	58
Rep2	LC3A_28_1265	FLAG	TATTCACTTTTCTTAC	105
Rep2	LC3A_28_1265	FLAG	TCGTGCTTTATTTTGA	64
Rep2	LC3A_28_1265	FLAG	TGAAAATGCATCTAAT	145
Rep2	LC3A_28_1265	FLAG	TGCTGGTCGTGTGACA	103
Rep2	LC3A_28_1265	FLAG	TGGCAACGATTATGAG	435
Rep2	LC3A_28_1265	FLAG	TGGGTTCTTTTGAACG	7
Rep2	LC3A_28_1265	FLAG	TGTAAGGTGTAAAGTT	166
Rep2	LC3A_28_1265	FLAG	TTACTTTTGGCGTTAA	60
Rep2	LC3A_28_1265	FLAG	TTCTTAATGGAATCAG	133
Rep2	LC3A_28_1265	FLAG	TTCTTGAGCCTTACTG	26
Rep2	LC3A_28_1265	FLAG	TTTCCTACCCACGCCC	373
Rep2	LC3A_28_1265	FLAG	TTTGATTAAATTTTTA	43
Rep2	LC3A_28_1265	Myc	ACATGTGACTTATTGA	132
Rep2	LC3A_28_1265	Myc	ACTATCCAATTTGTAA	176
Rep2	LC3A_28_1265	Myc	AGAATTTGTTTCAGCA	104
Rep2	LC3A_28_1265	Myc	AGATCTAACGTCTTTC	165
Rep2	LC3A_28_1265	Myc	AGGACTAATCTTGGAT	96
Rep2	LC3A_28_1265	Myc	ATCGTCCGGGGAGCGA	242
Rep2	LC3A_28_1265	Myc	ATGTGTCTACTTACAA	285
Rep2	LC3A_28_1265	Myc	ATGTTTTTCCATTCAT	185
Rep2	LC3A_28_1265	Myc	CAAGATTAAAGAGCAG	161
Rep2	LC3A_28_1265	Myc	CAATTTAGGATAATGT	158
Rep2	LC3A_28_1265	Myc	CAGTTTGACGCAATTC	545
Rep2	LC3A_28_1265	Myc	CATCGAAATAGTATTT	29
Rep2	LC3A_28_1265	Myc	CCTTTACTGCCTTCTT	237
Rep2	LC3A_28_1265	Myc	CCTTTGATGGACGGGT	374
Rep2	LC3A_28_1265	Myc	CGACGCTCAGTATGAA	162
Rep2	LC3A_28_1265	Myc	CGTCTCTTCGCTGCAT	260
Rep2	LC3A_28_1265	Myc	CTTGAGATTCCAGTTC	218
Rep2	LC3A_28_1265	Myc	GAAAGCCATCGGTTGG	169
Rep2	LC3A_28_1265	Myc	GATATTTTTCTGGTGG	257
Rep2	LC3A_28_1265	Myc	GATTTTTTTCTGGTGG	1
Rep2	LC3A_28_1265	Myc	GCCTCTGAATAGTAAA	35
Rep2	LC3A_28_1265	Myc	GCGAATTCGATACATA	27
Rep2	LC3A_28_1265	Myc	GCTATAGATGTTTTTT	118
Rep2	LC3A_28_1265	Myc	GGAACGATGTAGAGAC	295
Rep2	LC3A_28_1265	Myc	GTCCTGTAAGATTTTA	381
Rep2	LC3A_28_1265	Myc	GTCTCTCGATTATCAA	51
Rep2	LC3A_28_1265	Myc	TAACAAATGATATATT	64
Rep2	LC3A_28_1265	Myc	TAAGTGTTAACCTCGT	34
Rep2	LC3A_28_1265	Myc	TAATACGGCACTCTGC	288
Rep2	LC3A_28_1265	Myc	TAGGGGTACCTTGTCT	27
Rep2	LC3A_28_1265	Myc	TATGATAGAATAATCT	107
Rep2	LC3A_28_1265	Myc	TATTCACTTTTCTTAC	246
Rep2	LC3A_28_1265	Myc	TCGTGCTTTATTTTGA	155
Rep2	LC3A_28_1265	Myc	TGAAAATGCATCTAAT	327
Rep2	LC3A_28_1265	Myc	TGCTGGTCGTGTGACA	240
Rep2	LC3A_28_1265	Myc	TGGCAACGATTATGAG	468
Rep2	LC3A_28_1265	Myc	TGGGTTCTTTTGAACG	17
Rep2	LC3A_28_1265	Myc	TGTAAGGTGTAAAGTT	235
Rep2	LC3A_28_1265	Myc	TTACTTTTGGCGTTAA	81
Rep2	LC3A_28_1265	Myc	TTCTTAATGGAATCAG	231
Rep2	LC3A_28_1265	Myc	TTCTTGAGCCTTACTG	62
Rep2	LC3A_28_1265	Myc	TTTCCTACCCACGCCC	481
Rep2	LC3A_28_1265	Myc	TTTGATTAAATTTTTA	111
Rep2	LC3A_28_1266	FLAG	AACACCGACTTTGCGC	89
Rep2	LC3A_28_1266	FLAG	AACTTATACGTCACAT	227
Rep2	LC3A_28_1266	FLAG	ACATGACTCGGTCACT	96
Rep2	LC3A_28_1266	FLAG	ATATGCCAACCAGTCC	219
Rep2	LC3A_28_1266	FLAG	CAGTATTACTAAATTA	109
Rep2	LC3A_28_1266	FLAG	CCAATGTTCTTGACGT	170
Rep2	LC3A_28_1266	FLAG	CGCAGGCTAGAATTAT	116
Rep2	LC3A_28_1266	FLAG	CGTGTCCGTAGCTATT	141
Rep2	LC3A_28_1266	FLAG	GACGGTTTTTTTAGAT	34
Rep2	LC3A_28_1266	FLAG	GAGTCTTCTTGTTCAA	57
Rep2	LC3A_28_1266	FLAG	GATTAGATGAGTAGGA	213
Rep2	LC3A_28_1266	FLAG	GGCATACTACTCATTA	37
Rep2	LC3A_28_1266	FLAG	GGCATGCACTAGGTTT	94
Rep2	LC3A_28_1266	FLAG	GTACTGGGTATTCGTT	416
Rep2	LC3A_28_1266	FLAG	GTGAATTTCTGCTTCT	88
Rep2	LC3A_28_1266	FLAG	GTTTCCCTGGCGAGTT	110
Rep2	LC3A_28_1266	FLAG	TAAAGTACTATAAGAC	24
Rep2	LC3A_28_1266	FLAG	TAAGTACTTTGCTTGA	73
Rep2	LC3A_28_1266	FLAG	TAATATGGTCGGAATT	84
Rep2	LC3A_28_1266	FLAG	TAATCTTTAATCTAAT	228
Rep2	LC3A_28_1266	FLAG	TACAGTACGTATCCTA	341
Rep2	LC3A_28_1266	FLAG	TAGTGGTCTTTTAACT	173
Rep2	LC3A_28_1266	FLAG	TCAACATGCACAAAGT	80
Rep2	LC3A_28_1266	FLAG	TGGGGATATTTAATTG	95
Rep2	LC3A_28_1266	FLAG	TTCTTAGATCACAATC	156
Rep2	LC3A_28_1266	FLAG	TTTGTAACGGCCTGCG	165
Rep2	LC3A_28_1266	FLAG	TTTTAATTTGTCTGAC	224
Rep2	LC3A_28_1266	Myc	AACACCGACTTTGCGC	129
Rep2	LC3A_28_1266	Myc	AACTTATACGTCACAT	252
Rep2	LC3A_28_1266	Myc	ACATGACTCGGTCACT	97
Rep2	LC3A_28_1266	Myc	ATATGCCAACCAGTCC	396
Rep2	LC3A_28_1266	Myc	CAGTATTACTAAATTA	119
Rep2	LC3A_28_1266	Myc	CCAATGTTCTTGACGT	226
Rep2	LC3A_28_1266	Myc	CGCAGGCTAGAATTAT	103
Rep2	LC3A_28_1266	Myc	CGTGTCCGTAGCTATT	263
Rep2	LC3A_28_1266	Myc	GACGGTTTTTTTAGAT	154
Rep2	LC3A_28_1266	Myc	GAGTCTTCTTGTTCAA	60
Rep2	LC3A_28_1266	Myc	GATTAGATGAGTAGGA	249
Rep2	LC3A_28_1266	Myc	GGCATACTACTCATTA	84
Rep2	LC3A_28_1266	Myc	GGCATGCACTAGGTTT	113
Rep2	LC3A_28_1266	Myc	GTACTGGGTATTCGTT	415
Rep2	LC3A_28_1266	Myc	GTGAATTTCTGCTTCT	205
Rep2	LC3A_28_1266	Myc	GTTTCCCTGGCGAGTT	124
Rep2	LC3A_28_1266	Myc	TAAAGTACTATAAGAC	23
Rep2	LC3A_28_1266	Myc	TAAGTACTTTGCTTGA	69
Rep2	LC3A_28_1266	Myc	TAATATGGTCGGAATT	179
Rep2	LC3A_28_1266	Myc	TAATCTTTAATCTAAT	330
Rep2	LC3A_28_1266	Myc	TACAGTACGTATCCTA	476
Rep2	LC3A_28_1266	Myc	TAGTGGTCTTTTAACT	212
Rep2	LC3A_28_1266	Myc	TCAACATGCACAAAGT	87
Rep2	LC3A_28_1266	Myc	TGGGGATATTTAATTG	188
Rep2	LC3A_28_1266	Myc	TTCTTAGATCACAATC	154
Rep2	LC3A_28_1266	Myc	TTTGTAACGGCCTGCG	173
Rep2	LC3A_28_1266	Myc	TTTTAATTTGTCTGAC	281
Rep2	LC3A_28_1267	FLAG	AATCCGTTAATAACTG	75
Rep2	LC3A_28_1267	FLAG	CGTGCTAGCGGTTTTA	223
Rep2	LC3A_28_1267	FLAG	GTTATACTTATGTGTT	255
Rep2	LC3A_28_1267	FLAG	TCCAACTTAGTTGTAT	149
Rep2	LC3A_28_1267	FLAG	TTTCAAAGCCGAATAT	130
Rep2	LC3A_28_1267	Myc	AATCCGTTAATAACTG	103
Rep2	LC3A_28_1267	Myc	CGTGCTAGCGGTTTTA	194
Rep2	LC3A_28_1267	Myc	GTTATACTTATGTGTT	237
Rep2	LC3A_28_1267	Myc	TCCAACTTAGTTGTAT	183
Rep2	LC3A_28_1267	Myc	TTTCAAAGCCGAATAT	184
Rep2	LC3A_28_1268	FLAG	AAGGTGGCTCATGTCA	456
Rep2	LC3A_28_1268	FLAG	AGAATTAGGCTGCATC	70
Rep2	LC3A_28_1268	FLAG	AGCGAACTCTTGATTA	73
Rep2	LC3A_28_1268	FLAG	AGCTACATATAACTAA	87
Rep2	LC3A_28_1268	FLAG	AGGTGGTTATTCGCAT	292
Rep2	LC3A_28_1268	FLAG	ATCCAATATCGCGTAT	235
Rep2	LC3A_28_1268	FLAG	ATCTTCTTTTGGTGAT	453
Rep2	LC3A_28_1268	FLAG	ATCTTCTTTTGGTGTT	1
Rep2	LC3A_28_1268	FLAG	CCCCGTGATTATAGGC	124
Rep2	LC3A_28_1268	FLAG	CCGGTTTCAAACTGGA	211
Rep2	LC3A_28_1268	FLAG	CGCGATAGACTAAAAG	1
Rep2	LC3A_28_1268	FLAG	CGTTCTAATTTATATG	215
Rep2	LC3A_28_1268	FLAG	CTCATTTATGCTTCAT	94
Rep2	LC3A_28_1268	FLAG	GACATGTTTTTGGTGT	103
Rep2	LC3A_28_1268	FLAG	GATCAAAAGAGTTGTG	6
Rep2	LC3A_28_1268	FLAG	GCTGTATGCTAATTCT	68
Rep2	LC3A_28_1268	FLAG	GTAAAAGGTCTTTTTA	27
Rep2	LC3A_28_1268	FLAG	GTGAGGAAGGCTATTA	199
Rep2	LC3A_28_1268	FLAG	GTTACGGCCGTTGGAA	81
Rep2	LC3A_28_1268	FLAG	TAAAAAATAATGGCCA	6
Rep2	LC3A_28_1268	FLAG	TAACAAAAAGGTCAAC	4
Rep2	LC3A_28_1268	FLAG	TACACAAGTTCATAGG	163
Rep2	LC3A_28_1268	FLAG	TATCTATCTCGTGAAT	50
Rep2	LC3A_28_1268	FLAG	TATTTTCAGGATCGTG	13
Rep2	LC3A_28_1268	FLAG	TCATCGTATAGTTCAT	4
Rep2	LC3A_28_1268	FLAG	TCATTGTTTAATGAAG	28
Rep2	LC3A_28_1268	FLAG	TCCAGGTCGTATTACC	391
Rep2	LC3A_28_1268	FLAG	TCCATTATGATTAATG	178
Rep2	LC3A_28_1268	FLAG	TCCTTTAGTGTGAAAA	27
Rep2	LC3A_28_1268	FLAG	TGCCCCGGTTCTCTCG	189
Rep2	LC3A_28_1268	FLAG	TTCAGGTAATACAGTT	177
Rep2	LC3A_28_1268	FLAG	TTCCGGTCTATAAGAC	310
Rep2	LC3A_28_1268	FLAG	TTGTCTGAGTGAGAAA	247
Rep2	LC3A_28_1268	FLAG	TTTATGAAAATTGAGA	17
Rep2	LC3A_28_1268	FLAG	TTTATGAATGATCTAC	49
Rep2	LC3A_28_1268	Myc	AAGGTGGCTCATGTCA	292
Rep2	LC3A_28_1268	Myc	AGAATTAGGCTGCATC	88
Rep2	LC3A_28_1268	Myc	AGCGAACTCTTGATTA	119
Rep2	LC3A_28_1268	Myc	AGCTACATATAACTAA	162
Rep2	LC3A_28_1268	Myc	AGGTGGTTATTCGCAT	583
Rep2	LC3A_28_1268	Myc	ATCCAATATCGCGTAT	335
Rep2	LC3A_28_1268	Myc	ATCTTCTTTTGGTGAT	707
Rep2	LC3A_28_1268	Myc	ATCTTCTTTTGGTGTT	1
Rep2	LC3A_28_1268	Myc	CCCCGTGATTATAGGC	262
Rep2	LC3A_28_1268	Myc	CCGGTTTCAAACTGGA	282
Rep2	LC3A_28_1268	Myc	CGTTCTAATTTATATG	268
Rep2	LC3A_28_1268	Myc	CTCATTTATGCTTCAT	171
Rep2	LC3A_28_1268	Myc	GACATGTTTTTGGTGT	356
Rep2	LC3A_28_1268	Myc	GATCAAAAGAGTTGTG	7
Rep2	LC3A_28_1268	Myc	GCTGTATGCTAATTCT	63
Rep2	LC3A_28_1268	Myc	GTAAAAGGTCTTTTTA	45
Rep2	LC3A_28_1268	Myc	GTGAGGAAGGCTATTA	282
Rep2	LC3A_28_1268	Myc	GTTACGGCCGTTGGAA	230
Rep2	LC3A_28_1268	Myc	TAAAAAATAATGGCCA	3
Rep2	LC3A_28_1268	Myc	TAACAAAAAGGTCAAC	16
Rep2	LC3A_28_1268	Myc	TACACAAGTTCATAGG	203
Rep2	LC3A_28_1268	Myc	TATCTATCTCGTGAAT	72
Rep2	LC3A_28_1268	Myc	TATTTTCAGGATCGTG	14
Rep2	LC3A_28_1268	Myc	TCATCGTATAGTTCAT	11
Rep2	LC3A_28_1268	Myc	TCATTGTTTAATGAAG	31
Rep2	LC3A_28_1268	Myc	TCCAGGTCGTATTACC	430
Rep2	LC3A_28_1268	Myc	TCCATTATGATTAATG	349
Rep2	LC3A_28_1268	Myc	TCCTTTAGTGTGAAAA	50
Rep2	LC3A_28_1268	Myc	TGCCCCGGTTCTCTCG	281
Rep2	LC3A_28_1268	Myc	TTCAGGTAATACAGTT	184
Rep2	LC3A_28_1268	Myc	TTCCGGTCTATAAGAC	416
Rep2	LC3A_28_1268	Myc	TTCCGGTCTATTAGAC	4
Rep2	LC3A_28_1268	Myc	TTGTCTGAGTGAGAAA	278
Rep2	LC3A_28_1268	Myc	TTTATGAAAATTGAGA	29
Rep2	LC3A_28_1268	Myc	TTTATGAATGATCTAC	91
Rep2	LC3A_28_1269	FLAG	AAAATGAAACCATAAT	3
Rep2	LC3A_28_1269	FLAG	AAAGTGACGTAATAAT	10
Rep2	LC3A_28_1269	FLAG	AAATGGGGGCCTTACG	12
Rep2	LC3A_28_1269	FLAG	AACAGCTACTGAATCT	149
Rep2	LC3A_28_1269	FLAG	AACATGATGACGTTTC	187
Rep2	LC3A_28_1269	FLAG	AACGGTATTTTACAGT	18
Rep2	LC3A_28_1269	FLAG	AAGTAGAATGATCGTC	12
Rep2	LC3A_28_1269	FLAG	AATGAAATAGTGGTAC	141
Rep2	LC3A_28_1269	FLAG	AATGCATACTGGCTGT	347
Rep2	LC3A_28_1269	FLAG	ACGGTATTATTGTCAC	51
Rep2	LC3A_28_1269	FLAG	ACGTAAATTTAGCGGT	57
Rep2	LC3A_28_1269	FLAG	ACTCTTTGTGATGACC	25
Rep2	LC3A_28_1269	FLAG	ATCGCCCGTCTCTATG	313
Rep2	LC3A_28_1269	FLAG	ATCTTGGTCGCTTCAT	97
Rep2	LC3A_28_1269	FLAG	ATGCATAACTTGTTCT	233
Rep2	LC3A_28_1269	FLAG	ATGTTAGCGTATTTAT	159
Rep2	LC3A_28_1269	FLAG	CAATGTATGTGTGTAA	139
Rep2	LC3A_28_1269	FLAG	CATTGGTTCTGCACGT	327
Rep2	LC3A_28_1269	FLAG	CCACATTCTGATGGAG	28
Rep2	LC3A_28_1269	FLAG	CCCAATCTCCTTCGAG	185
Rep2	LC3A_28_1269	FLAG	CCCTTTTTCTAGGTTA	197
Rep2	LC3A_28_1269	FLAG	CCGAATGTTAGTATAA	293
Rep2	LC3A_28_1269	FLAG	CTAGTCTGTGAAACAT	133
Rep2	LC3A_28_1269	FLAG	CTTAATTGTGTTTTTA	86
Rep2	LC3A_28_1269	FLAG	CTTACGTACTTACAAT	332
Rep2	LC3A_28_1269	FLAG	CTTCCTACCTTTTATT	149
Rep2	LC3A_28_1269	FLAG	GAACGTCTAAGAAGAT	7
Rep2	LC3A_28_1269	FLAG	GACAATCAAATCGTTG	50
Rep2	LC3A_28_1269	FLAG	GAGCTTGTTAATCAAA	192
Rep2	LC3A_28_1269	FLAG	GAGTCCCGTTACTATA	114
Rep2	LC3A_28_1269	FLAG	GATTGTAAGCACTCTA	105
Rep2	LC3A_28_1269	FLAG	GCCTCCTAAAAAAATC	11
Rep2	LC3A_28_1269	FLAG	GGAACGTACTTGTTTT	220
Rep2	LC3A_28_1269	FLAG	GGCATTAATAGTGGGA	318
Rep2	LC3A_28_1269	FLAG	GGGCTTCATCATAGTC	164
Rep2	LC3A_28_1269	FLAG	GTTAGCATTTTTAAAT	121
Rep2	LC3A_28_1269	FLAG	GTTTCTGTCCTTCTCG	79
Rep2	LC3A_28_1269	FLAG	TAAACTTGTTTAGGTT	54
Rep2	LC3A_28_1269	FLAG	TACCAGTCAACACAAC	228
Rep2	LC3A_28_1269	FLAG	TACTAATAGTGGATTG	83
Rep2	LC3A_28_1269	FLAG	TACTTCGTTGGAGATT	142
Rep2	LC3A_28_1269	FLAG	TAGGTTTAAATCCTTG	263
Rep2	LC3A_28_1269	FLAG	TCAACGGCGTTATTTG	209
Rep2	LC3A_28_1269	FLAG	TCAATTTATCAGACTA	28
Rep2	LC3A_28_1269	FLAG	TCTAACTTGCTTTATA	160
Rep2	LC3A_28_1269	FLAG	TCTCTGTGCTATGTTG	641
Rep2	LC3A_28_1269	FLAG	TCTCTTCACGAAGCTC	90
Rep2	LC3A_28_1269	FLAG	TCTGTCGGCTTTATAC	136
Rep2	LC3A_28_1269	FLAG	TGCATAAGAATGCAAT	7
Rep2	LC3A_28_1269	FLAG	TGCTACTATTTGTTTT	137
Rep2	LC3A_28_1269	FLAG	TGTCACACCTCTTTTT	409
Rep2	LC3A_28_1269	FLAG	TTAATACATTTTTCGT	16
Rep2	LC3A_28_1269	FLAG	TTAATCGAGTTGCAAT	140
Rep2	LC3A_28_1269	FLAG	TTACTAGCAATGGATT	324
Rep2	LC3A_28_1269	FLAG	TTAGCACTAAAGCAGA	144
Rep2	LC3A_28_1269	FLAG	TTATTAGCATTAATCT	324
Rep2	LC3A_28_1269	FLAG	TTCTCCGGGATTTTCT	93
Rep2	LC3A_28_1269	FLAG	TTGTAATTACTAAGTC	186
Rep2	LC3A_28_1269	FLAG	TTGTTCACCTTTTTGT	124
Rep2	LC3A_28_1269	FLAG	TTTATAATTATATACT	206
Rep2	LC3A_28_1269	FLAG	TTTCGAGATTATGTCT	502
Rep2	LC3A_28_1269	FLAG	TTTCGAGTTTATGTCT	1
Rep2	LC3A_28_1269	Myc	AAAATGAAACCATAAT	7
Rep2	LC3A_28_1269	Myc	AAAGTGACGTAATAAT	15
Rep2	LC3A_28_1269	Myc	AAATGGGGGCCTTACG	32
Rep2	LC3A_28_1269	Myc	AACAGCTACTGAATCT	169
Rep2	LC3A_28_1269	Myc	AACATGATGACGTTTC	237
Rep2	LC3A_28_1269	Myc	AACGGTATTTTACAGT	25
Rep2	LC3A_28_1269	Myc	AAGTAGAATGATCGTC	19
Rep2	LC3A_28_1269	Myc	AATGAAATAGTGGTAC	132
Rep2	LC3A_28_1269	Myc	AATGCATACTGGCTGT	325
Rep2	LC3A_28_1269	Myc	ACGGTATTATTGTCAC	41
Rep2	LC3A_28_1269	Myc	ACGTAAATTTAGCGGT	190
Rep2	LC3A_28_1269	Myc	ACTCTTTGTGATGACC	34
Rep2	LC3A_28_1269	Myc	ATCGCCCGTCTCTATG	271
Rep2	LC3A_28_1269	Myc	ATCTTGGTCGCTTCAT	107
Rep2	LC3A_28_1269	Myc	ATGCATAACTTGTTCT	341
Rep2	LC3A_28_1269	Myc	ATGTTAGCGTATTTAT	145
Rep2	LC3A_28_1269	Myc	CAATGTATGTGTGTAA	118
Rep2	LC3A_28_1269	Myc	CATTGGTTCTGCACGT	265
Rep2	LC3A_28_1269	Myc	CCACATTCTGATGGAG	80
Rep2	LC3A_28_1269	Myc	CCCAATCTCCTTCGAG	163
Rep2	LC3A_28_1269	Myc	CCCTTTTTCTAGGTTA	382
Rep2	LC3A_28_1269	Myc	CCGAATGTTAGTATAA	338
Rep2	LC3A_28_1269	Myc	CTAGTCTGTGAAACAT	149
Rep2	LC3A_28_1269	Myc	CTTAATTGTGTTTTTA	87
Rep2	LC3A_28_1269	Myc	CTTACGTACTTACAAT	354
Rep2	LC3A_28_1269	Myc	CTTCCTACCTTTTATT	183
Rep2	LC3A_28_1269	Myc	GAACGTCTAAGAAGAT	4
Rep2	LC3A_28_1269	Myc	GACAATCAAATCGTTG	16
Rep2	LC3A_28_1269	Myc	GAGCTTGTTAATCAAA	325
Rep2	LC3A_28_1269	Myc	GAGTCCCGTTACTATA	161
Rep2	LC3A_28_1269	Myc	GATTGTAAGCACTCTA	75
Rep2	LC3A_28_1269	Myc	GCCTCCTAAAAAAATC	7
Rep2	LC3A_28_1269	Myc	GGAACGTACTTGTTTT	192
Rep2	LC3A_28_1269	Myc	GGCATTAATAGTGGGA	342
Rep2	LC3A_28_1269	Myc	GGGCTTCATCATAGTC	164
Rep2	LC3A_28_1269	Myc	GTTAGCATTTTTAAAT	162
Rep2	LC3A_28_1269	Myc	GTTTCTGTCCTTCTCG	65
Rep2	LC3A_28_1269	Myc	TAAACTTGTTTAGGTT	36
Rep2	LC3A_28_1269	Myc	TACCAGTCAACACAAC	230
Rep2	LC3A_28_1269	Myc	TACTAATAGTGGATTG	67
Rep2	LC3A_28_1269	Myc	TACTTCGTTGGAGATT	100
Rep2	LC3A_28_1269	Myc	TAGGTTTAAATCCTTG	306
Rep2	LC3A_28_1269	Myc	TCAACGGCGTTATTTG	326
Rep2	LC3A_28_1269	Myc	TCAATTTATCAGACTA	62
Rep2	LC3A_28_1269	Myc	TCTAACTTGCTTTATA	194
Rep2	LC3A_28_1269	Myc	TCTCTGTGCTATGTTG	591
Rep2	LC3A_28_1269	Myc	TCTCTTCACGAAGCTC	94
Rep2	LC3A_28_1269	Myc	TCTGTCGGCTTTATAC	177
Rep2	LC3A_28_1269	Myc	TGCATAAGAATGCAAT	3
Rep2	LC3A_28_1269	Myc	TGCTACTATTTGTTTT	145
Rep2	LC3A_28_1269	Myc	TGTCACACCTCTTTTT	332
Rep2	LC3A_28_1269	Myc	TTAATACATTTTTCGT	64
Rep2	LC3A_28_1269	Myc	TTAATCGAGTTGCAAT	186
Rep2	LC3A_28_1269	Myc	TTACTAGCAATGGATT	338
Rep2	LC3A_28_1269	Myc	TTAGCACTAAAGCAGA	176
Rep2	LC3A_28_1269	Myc	TTATTAGCATTAATCT	512
Rep2	LC3A_28_1269	Myc	TTCTCCGGGATTTTCT	129
Rep2	LC3A_28_1269	Myc	TTGTAATTACTAAGTC	190
Rep2	LC3A_28_1269	Myc	TTGTTCACCTTTTTGT	137
Rep2	LC3A_28_1269	Myc	TTTATAATTATATACT	265
Rep2	LC3A_28_1269	Myc	TTTCGAGATTATGTCT	469
Rep2	LC3A_28_1269	Myc	TTTCGAGTTTATGTCT	3
Rep2	LC3A_28_1270	FLAG	AAAATCCAACGAACTG	12
Rep2	LC3A_28_1270	FLAG	AAAGGTTGCAGGAATC	6
Rep2	LC3A_28_1270	FLAG	ACAATAAAGTCTGTAG	43
Rep2	LC3A_28_1270	FLAG	ACGGTGCGCTCGTTAC	27
Rep2	LC3A_28_1270	FLAG	ACGTAAACCAGTCATC	123
Rep2	LC3A_28_1270	FLAG	ACTCGATATTCTTCAA	269
Rep2	LC3A_28_1270	FLAG	AGGATAACATTGGGAA	63
Rep2	LC3A_28_1270	FLAG	AGGATTTGTTTACCTG	99
Rep2	LC3A_28_1270	FLAG	AGGCTTTGTGTTGCAT	77
Rep2	LC3A_28_1270	FLAG	ATAATTGTTTAATGCC	146
Rep2	LC3A_28_1270	FLAG	ATATTTTCAATAGTAT	160
Rep2	LC3A_28_1270	FLAG	ATCAAAGTATAAACAG	73
Rep2	LC3A_28_1270	FLAG	ATCTCATAAATCTATA	49
Rep2	LC3A_28_1270	FLAG	ATCTTGTCTCTGTTAG	283
Rep2	LC3A_28_1270	FLAG	ATGCGCCTTTTGAGGC	54
Rep2	LC3A_28_1270	FLAG	ATTCGCTAGTTGTCTG	158
Rep2	LC3A_28_1270	FLAG	ATTCTCCTTTGGTGTT	216
Rep2	LC3A_28_1270	FLAG	ATTTAAGATAATGGGT	155
Rep2	LC3A_28_1270	FLAG	CACAACTACGCCTTAC	63
Rep2	LC3A_28_1270	FLAG	CACTCAGTACGTTGCA	442
Rep2	LC3A_28_1270	FLAG	CAGAGGGAATTCATAT	74
Rep2	LC3A_28_1270	FLAG	CATATGAAATTTATTA	138
Rep2	LC3A_28_1270	FLAG	CATGTCACAGCTAAAT	85
Rep2	LC3A_28_1270	FLAG	CCGTGGTATCATATTT	319
Rep2	LC3A_28_1270	FLAG	CCTAAGTCCTTTAGGA	54
Rep2	LC3A_28_1270	FLAG	CGGATGCTTTTAGAGT	185
Rep2	LC3A_28_1270	FLAG	CGTATGGGAGTTGCTG	243
Rep2	LC3A_28_1270	FLAG	CGTTAATGAACATGGT	110
Rep2	LC3A_28_1270	FLAG	CTAACTATTTGTATTT	145
Rep2	LC3A_28_1270	FLAG	CTGCAATCCTGTGATA	77
Rep2	LC3A_28_1270	FLAG	CTGCTCTTGCTCATAG	42
Rep2	LC3A_28_1270	FLAG	CTGGACTTAAAGTTAC	190
Rep2	LC3A_28_1270	FLAG	CTTGTTTTTTATTGTA	7
Rep2	LC3A_28_1270	FLAG	CTTTTACTTTATTTTG	10
Rep2	LC3A_28_1270	FLAG	CTTTTTTCCGGGTAAT	128
Rep2	LC3A_28_1270	FLAG	GACCATCAAATTGAAT	37
Rep2	LC3A_28_1270	FLAG	GATAGTTTTCAACCTA	32
Rep2	LC3A_28_1270	FLAG	GATATATGCTGTACAC	227
Rep2	LC3A_28_1270	FLAG	GCCACTTACTAGTTAC	124
Rep2	LC3A_28_1270	FLAG	GCTCGTGTCCGGTTTA	173
Rep2	LC3A_28_1270	FLAG	GGAATAGTTACGGTCT	82
Rep2	LC3A_28_1270	FLAG	GGGTCTCTATAATGTG	116
Rep2	LC3A_28_1270	FLAG	GTAAGCTTTGAGAGGC	56
Rep2	LC3A_28_1270	FLAG	GTTTATATAATATCGA	73
Rep2	LC3A_28_1270	FLAG	TAATCAGTTTACCAAA	220
Rep2	LC3A_28_1270	FLAG	TACTTAATGAGTCAAG	110
Rep2	LC3A_28_1270	FLAG	TATAACTTTTAATTTT	325
Rep2	LC3A_28_1270	FLAG	TATAATTCGGTTTTAA	113
Rep2	LC3A_28_1270	FLAG	TATATATGATCAAGCT	110
Rep2	LC3A_28_1270	FLAG	TATTAGTAGCACATAG	34
Rep2	LC3A_28_1270	FLAG	TCACTTTTCATGAATC	47
Rep2	LC3A_28_1270	FLAG	TCATCGCTTATAATCT	179
Rep2	LC3A_28_1270	FLAG	TCGCCTACCCTAATGA	51
Rep2	LC3A_28_1270	FLAG	TCTGGATTTGACTTGT	44
Rep2	LC3A_28_1270	FLAG	TGCTAAGTTTTCTCCT	47
Rep2	LC3A_28_1270	FLAG	TGCTATGGCAATGGGG	30
Rep2	LC3A_28_1270	FLAG	TGGGATGGGTTTTTAA	25
Rep2	LC3A_28_1270	FLAG	TGGTTAGACTTCTTAT	279
Rep2	LC3A_28_1270	FLAG	TGTATTCTTGAACAGT	69
Rep2	LC3A_28_1270	FLAG	TGTTCGGTCTTTATGC	205
Rep2	LC3A_28_1270	FLAG	TTAAATATTATAAAGT	50
Rep2	LC3A_28_1270	FLAG	TTACATCCCGCTGGCC	143
Rep2	LC3A_28_1270	FLAG	TTATCGTAGATAATGA	45
Rep2	LC3A_28_1270	FLAG	TTCACAGGGTATGCGA	87
Rep2	LC3A_28_1270	FLAG	TTCCCACCTTTTAGTG	14
Rep2	LC3A_28_1270	FLAG	TTCGTGGAAGTCTATC	309
Rep2	LC3A_28_1270	FLAG	TTCTGTTCGAGTTAAA	102
Rep2	LC3A_28_1270	FLAG	TTGTGATTTGCTTGTC	150
Rep2	LC3A_28_1270	FLAG	TTTATTTTGCTTGATT	162
Rep2	LC3A_28_1270	FLAG	TTTTAATTATTCGTAT	274
Rep2	LC3A_28_1270	FLAG	TTTTGAGTTTCAATCT	133
Rep2	LC3A_28_1270	Myc	AAAATCCAACGAACTG	20
Rep2	LC3A_28_1270	Myc	AAAGGTTGCAGGAATC	9
Rep2	LC3A_28_1270	Myc	ACAATAAAGTCTGTAG	50
Rep2	LC3A_28_1270	Myc	ACGGTGCGCTCGTTAC	53
Rep2	LC3A_28_1270	Myc	ACGTAAACCAGTCATC	92
Rep2	LC3A_28_1270	Myc	ACTCGATATTCTTCAA	276
Rep2	LC3A_28_1270	Myc	AGGATAACATTGGGAA	76
Rep2	LC3A_28_1270	Myc	AGGATTTGTTTACCTG	194
Rep2	LC3A_28_1270	Myc	AGGCTTTGTGTTGCAT	92
Rep2	LC3A_28_1270	Myc	ATAATTGTTTAATGCC	175
Rep2	LC3A_28_1270	Myc	ATATTTTCAATAGTAT	239
Rep2	LC3A_28_1270	Myc	ATCAAAGTATAAACAG	91
Rep2	LC3A_28_1270	Myc	ATCTCATAAATCTATA	78
Rep2	LC3A_28_1270	Myc	ATCTTGTCTCTGTTAG	309
Rep2	LC3A_28_1270	Myc	ATGCGCCTTTTGAGGC	109
Rep2	LC3A_28_1270	Myc	ATTCGCTAGTTGTCTG	186
Rep2	LC3A_28_1270	Myc	ATTCTCCTTTGGTGTT	243
Rep2	LC3A_28_1270	Myc	ATTTAAGATAATGGGT	208
Rep2	LC3A_28_1270	Myc	CACAACTACGCCTTAC	50
Rep2	LC3A_28_1270	Myc	CACTCAGTACGTTGCA	510
Rep2	LC3A_28_1270	Myc	CAGAGGGAATTCATAT	94
Rep2	LC3A_28_1270	Myc	CATATGAAATTTATTA	240
Rep2	LC3A_28_1270	Myc	CATGTCACAGCTAAAT	98
Rep2	LC3A_28_1270	Myc	CCGTGGTATCATATTT	335
Rep2	LC3A_28_1270	Myc	CCTAAGTCCTTTAGGA	97
Rep2	LC3A_28_1270	Myc	CGGATGCTTTTAGAGT	130
Rep2	LC3A_28_1270	Myc	CGTATGGGAGTTGCTG	322
Rep2	LC3A_28_1270	Myc	CGTTAATGAACATGGT	149
Rep2	LC3A_28_1270	Myc	CTAACTATTTGTATTT	276
Rep2	LC3A_28_1270	Myc	CTGCAATCCTGTGATA	67
Rep2	LC3A_28_1270	Myc	CTGCTCTTGCTCATAG	52
Rep2	LC3A_28_1270	Myc	CTGGACTTAAAGTTAC	280
Rep2	LC3A_28_1270	Myc	CTTGTTTTTTATTGTA	7
Rep2	LC3A_28_1270	Myc	CTTTTACTTTATTTTG	231
Rep2	LC3A_28_1270	Myc	CTTTTTTCCGGGTAAT	291
Rep2	LC3A_28_1270	Myc	GACCATCAAATTGAAT	49
Rep2	LC3A_28_1270	Myc	GATAGTTTTCAACCTA	112
Rep2	LC3A_28_1270	Myc	GATATATGCTGTACAC	280
Rep2	LC3A_28_1270	Myc	GCCACTTACTAGTTAC	155
Rep2	LC3A_28_1270	Myc	GCTCGTGTCCGGTTTA	189
Rep2	LC3A_28_1270	Myc	GGAATAGTTACGGTCT	160
Rep2	LC3A_28_1270	Myc	GGGTCTCTATAATGTG	194
Rep2	LC3A_28_1270	Myc	GTAAGCTTTGAGAGGC	87
Rep2	LC3A_28_1270	Myc	GTTTATATAATATCGA	143
Rep2	LC3A_28_1270	Myc	TAATCAGTTTACCAAA	241
Rep2	LC3A_28_1270	Myc	TACTTAATGAGTCAAG	153
Rep2	LC3A_28_1270	Myc	TATAACTTTTAATTTT	437
Rep2	LC3A_28_1270	Myc	TATAATTCGGTTTTAA	241
Rep2	LC3A_28_1270	Myc	TATATATGATCAAGCT	121
Rep2	LC3A_28_1270	Myc	TATTAGTAGCACATAG	20
Rep2	LC3A_28_1270	Myc	TCACTTTTCATGAATC	102
Rep2	LC3A_28_1270	Myc	TCATCGCTTATAATCT	248
Rep2	LC3A_28_1270	Myc	TCATCGCTTATTATCT	2
Rep2	LC3A_28_1270	Myc	TCGCCTACCCTAATGA	88
Rep2	LC3A_28_1270	Myc	TCTGGATTTGACTTGT	78
Rep2	LC3A_28_1270	Myc	TGCTAAGTTTTCTCCT	160
Rep2	LC3A_28_1270	Myc	TGCTATGGCAATGGGG	50
Rep2	LC3A_28_1270	Myc	TGGGATGGGTTTTTAA	28
Rep2	LC3A_28_1270	Myc	TGGTTAGACTTCTTAT	345
Rep2	LC3A_28_1270	Myc	TGTATTCTTGAACAGT	80
Rep2	LC3A_28_1270	Myc	TGTTCGGTCTTTATGC	247
Rep2	LC3A_28_1270	Myc	TTAAATATTATAAAGT	39
Rep2	LC3A_28_1270	Myc	TTACATCCCGCTGGCC	160
Rep2	LC3A_28_1270	Myc	TTATCGTAGATAATGA	51
Rep2	LC3A_28_1270	Myc	TTCACAGGGTATGCGA	116
Rep2	LC3A_28_1270	Myc	TTCCCACCTTTTAGTG	28
Rep2	LC3A_28_1270	Myc	TTCGTGGAAGTCTATC	330
Rep2	LC3A_28_1270	Myc	TTCTGTTCGAGTTAAA	201
Rep2	LC3A_28_1270	Myc	TTGTGATTTGCTTGTC	251
Rep2	LC3A_28_1270	Myc	TTTATTTTGCTTGATT	340
Rep2	LC3A_28_1270	Myc	TTTTAATTATTCGTAT	257
Rep2	LC3A_28_1270	Myc	TTTTGAGTTTCAATCT	138
Rep2	LC3A_28_1271	FLAG	AAACGAGTTCTAAGGC	6
Rep2	LC3A_28_1271	FLAG	AACGTGTAGGTTCGTC	200
Rep2	LC3A_28_1271	FLAG	AAGCCTATTGAGATAT	59
Rep2	LC3A_28_1271	FLAG	AAGCCTTAGGATTCTA	9
Rep2	LC3A_28_1271	FLAG	AAGGCACTATATTCTT	27
Rep2	LC3A_28_1271	FLAG	AATAAATTAGTTTGAT	10
Rep2	LC3A_28_1271	FLAG	AATATTTTAATATTTG	99
Rep2	LC3A_28_1271	FLAG	AATCGCTCGGCTTCTG	61
Rep2	LC3A_28_1271	FLAG	AATGATTTTAAATAAG	126
Rep2	LC3A_28_1271	FLAG	AATTATCAGTGTTCAA	218
Rep2	LC3A_28_1271	FLAG	AATTCCTCTTGAGTTT	44
Rep2	LC3A_28_1271	FLAG	ACAGCACTTTGTTTAA	171
Rep2	LC3A_28_1271	FLAG	ACAGCCAGCAATATTT	100
Rep2	LC3A_28_1271	FLAG	ACATAGGAGGAGATAT	111
Rep2	LC3A_28_1271	FLAG	ACATTGGCCTACAAAA	6
Rep2	LC3A_28_1271	FLAG	ACCTTTCAGCGGAGTT	196
Rep2	LC3A_28_1271	FLAG	ACGAATCCTTGCATAA	16
Rep2	LC3A_28_1271	FLAG	ACTTATAAGCTGTATA	31
Rep2	LC3A_28_1271	FLAG	ACTTCTGAGGGTGCGG	24
Rep2	LC3A_28_1271	FLAG	ACTTTTCGTGTGTCTT	100
Rep2	LC3A_28_1271	FLAG	AGAGATCATAAAATTT	1
Rep2	LC3A_28_1271	FLAG	AGATTCGTTAAGTCTT	337
Rep2	LC3A_28_1271	FLAG	AGTAATTATCTTTGCC	96
Rep2	LC3A_28_1271	FLAG	AGTACTCTAACATAGT	51
Rep2	LC3A_28_1271	FLAG	AGTTTTGGGTTCTGCG	295
Rep2	LC3A_28_1271	FLAG	ATAAGCTATATTTACG	42
Rep2	LC3A_28_1271	FLAG	ATAAGTATACAATCGT	40
Rep2	LC3A_28_1271	FLAG	ATCGATGTCGAATGCA	28
Rep2	LC3A_28_1271	FLAG	ATCGCTAACCTGGTCA	136
Rep2	LC3A_28_1271	FLAG	ATCGTTACAATAAATA	3
Rep2	LC3A_28_1271	FLAG	ATGAGAGAGATCTCTT	130
Rep2	LC3A_28_1271	FLAG	ATTAATTACAAATGTA	69
Rep2	LC3A_28_1271	FLAG	ATTGCACATTAAGGGA	15
Rep2	LC3A_28_1271	FLAG	ATTGCGTTTACAAGAC	61
Rep2	LC3A_28_1271	FLAG	ATTGGTAGCTGTTCAT	277
Rep2	LC3A_28_1271	FLAG	ATTGTTCATCTATCTG	198
Rep2	LC3A_28_1271	FLAG	ATTGTTTTCAATCAGC	130
Rep2	LC3A_28_1271	FLAG	ATTTACAAAGTTTGTA	121
Rep2	LC3A_28_1271	FLAG	ATTTACTCATCGTTAG	273
Rep2	LC3A_28_1271	FLAG	ATTTGAAGGTATGTAA	86
Rep2	LC3A_28_1271	FLAG	CAATACTTAGATTCGG	62
Rep2	LC3A_28_1271	FLAG	CAATGATAGACAGTGT	86
Rep2	LC3A_28_1271	FLAG	CACTTATCCCCGTTCC	67
Rep2	LC3A_28_1271	FLAG	CAGCCCCTGCCCTTTA	118
Rep2	LC3A_28_1271	FLAG	CATTACGCTTGTATAG	70
Rep2	LC3A_28_1271	FLAG	CCGTATACTTAGATTA	85
Rep2	LC3A_28_1271	FLAG	CCTCGTCAGTTTTTCC	123
Rep2	LC3A_28_1271	FLAG	CCTCTGACAGTCTAAT	22
Rep2	LC3A_28_1271	FLAG	CGCCAATTTAAGAGTG	130
Rep2	LC3A_28_1271	FLAG	CGGAAGTGATCCAGTT	34
Rep2	LC3A_28_1271	FLAG	CGTATATTTTTTGTAT	4
Rep2	LC3A_28_1271	FLAG	CGTATTAGATATCTTG	8
Rep2	LC3A_28_1271	FLAG	CTATTGGGGGACAGCA	300
Rep2	LC3A_28_1271	FLAG	CTCAGATGCTTGTACT	69
Rep2	LC3A_28_1271	FLAG	CTCGTTTTTCTACATG	16
Rep2	LC3A_28_1271	FLAG	CTGCGCTGTTTTTATC	163
Rep2	LC3A_28_1271	FLAG	CTGCTTCATTAACGTA	86
Rep2	LC3A_28_1271	FLAG	CTTACGAGTGTTCTGT	257
Rep2	LC3A_28_1271	FLAG	CTTCTATTCGGCATAC	69
Rep2	LC3A_28_1271	FLAG	CTTTTTCTCCTATGTA	39
Rep2	LC3A_28_1271	FLAG	GAAAATTAACTGGTTA	14
Rep2	LC3A_28_1271	FLAG	GAATCTTGGATTTTTC	153
Rep2	LC3A_28_1271	FLAG	GAGGGCGCTACATATA	128
Rep2	LC3A_28_1271	FLAG	GAGTTTTCCTGTCCCG	128
Rep2	LC3A_28_1271	FLAG	GATCATGAGCTATCGA	162
Rep2	LC3A_28_1271	FLAG	GATTAGTAGCCAGTCC	120
Rep2	LC3A_28_1271	FLAG	GATTCATGAGATATTT	237
Rep2	LC3A_28_1271	FLAG	GATTCCGGCGGTTCAT	52
Rep2	LC3A_28_1271	FLAG	GCGCATATTGAGTAAG	132
Rep2	LC3A_28_1271	FLAG	GCGGGAGCGCATTTAT	209
Rep2	LC3A_28_1271	FLAG	GCGTTCATGCTTTACA	68
Rep2	LC3A_28_1271	FLAG	GCTTATAACTTAATCC	72
Rep2	LC3A_28_1271	FLAG	GGAATATTATACGCCC	50
Rep2	LC3A_28_1271	FLAG	GGAATCACTCTAGGAC	63
Rep2	LC3A_28_1271	FLAG	GGATTTTCCTCTATCG	64
Rep2	LC3A_28_1271	FLAG	GGGGACAGGTGGTGTT	92
Rep2	LC3A_28_1271	FLAG	GGTGTTGCGGGATTGT	138
Rep2	LC3A_28_1271	FLAG	GGTTTATGTGGTGGAT	112
Rep2	LC3A_28_1271	FLAG	GTAATCTGATAAAATG	13
Rep2	LC3A_28_1271	FLAG	GTAGCACCTATGTGAA	60
Rep2	LC3A_28_1271	FLAG	GTATCAGGGTGTATTT	26
Rep2	LC3A_28_1271	FLAG	GTATTATTTCTAATTC	122
Rep2	LC3A_28_1271	FLAG	GTCTTGAGCACGGAAG	55
Rep2	LC3A_28_1271	FLAG	GTGGGTACCCAAAATC	22
Rep2	LC3A_28_1271	FLAG	GTTCAAAAGATAGATG	36
Rep2	LC3A_28_1271	FLAG	GTTGAGTCTTGTAGCG	130
Rep2	LC3A_28_1271	FLAG	GTTGTGGGTGCTTTAA	351
Rep2	LC3A_28_1271	FLAG	GTTTAGCTATTAAAAC	8
Rep2	LC3A_28_1271	FLAG	GTTTGATTTATCGTTA	35
Rep2	LC3A_28_1271	FLAG	TAACTTAGATAGATAC	66
Rep2	LC3A_28_1271	FLAG	TAACTTGTAGAATTCC	67
Rep2	LC3A_28_1271	FLAG	TACGCCCATCTAAGTA	93
Rep2	LC3A_28_1271	FLAG	TACGTTGTTGTCATCT	183
Rep2	LC3A_28_1271	FLAG	TACTACTGACTTTATG	90
Rep2	LC3A_28_1271	FLAG	TAGATTTAAAATTTAT	16
Rep2	LC3A_28_1271	FLAG	TAGCAGTAGATCTAAT	103
Rep2	LC3A_28_1271	FLAG	TAGCTTCGTTTTTCCA	96
Rep2	LC3A_28_1271	FLAG	TAGTATTCAGCGTCAC	160
Rep2	LC3A_28_1271	FLAG	TAGTCTACTCCATAAT	37
Rep2	LC3A_28_1271	FLAG	TAGTGAAATAGTCATC	63
Rep2	LC3A_28_1271	FLAG	TATAAACCTAATCTGG	43
Rep2	LC3A_28_1271	FLAG	TATACTTACTACTCAC	80
Rep2	LC3A_28_1271	FLAG	TATCCGTAATATCAGT	19
Rep2	LC3A_28_1271	FLAG	TATCTCCTTAGGTTTG	116
Rep2	LC3A_28_1271	FLAG	TATGTCTTTTTACCAT	33
Rep2	LC3A_28_1271	FLAG	TCAACCCTAACTTGAC	38
Rep2	LC3A_28_1271	FLAG	TCATTGGCAGTCTTAT	52
Rep2	LC3A_28_1271	FLAG	TCCAATTGAAATGTTT	94
Rep2	LC3A_28_1271	FLAG	TCGTGTTTGTTTAACT	153
Rep2	LC3A_28_1271	FLAG	TCTCTGATTTTTTCGC	40
Rep2	LC3A_28_1271	FLAG	TCTTGAATCTTTGTGA	59
Rep2	LC3A_28_1271	FLAG	TGACAGAGCTAGTAGT	65
Rep2	LC3A_28_1271	FLAG	TGATCGATGCGGTCAA	33
Rep2	LC3A_28_1271	FLAG	TGATCTTCCTCTCCGT	143
Rep2	LC3A_28_1271	FLAG	TGCTTATTTCGCTTAC	99
Rep2	LC3A_28_1271	FLAG	TGGATTCAAGCTTGGT	112
Rep2	LC3A_28_1271	FLAG	TGGCTGCATGGTTGCT	121
Rep2	LC3A_28_1271	FLAG	TGGTTTAACTTGACTT	147
Rep2	LC3A_28_1271	FLAG	TGTCGTTTTCCTTAGA	78
Rep2	LC3A_28_1271	FLAG	TGTCTCCCTAGTGTTG	244
Rep2	LC3A_28_1271	FLAG	TGTTGCATTAGTGCCT	104
Rep2	LC3A_28_1271	FLAG	TTAATACTGTCAGTGG	253
Rep2	LC3A_28_1271	FLAG	TTACATTAAGTCTGTG	41
Rep2	LC3A_28_1271	FLAG	TTACATTCTATTGCTC	321
Rep2	LC3A_28_1271	FLAG	TTACTTCTCAGCAAAT	263
Rep2	LC3A_28_1271	FLAG	TTAGCGTTTTTGTGCT	117
Rep2	LC3A_28_1271	FLAG	TTATGTTCTTTAAAAT	6
Rep2	LC3A_28_1271	FLAG	TTATTAGGGTGTATGT	95
Rep2	LC3A_28_1271	FLAG	TTATTTCTTTTCTATT	93
Rep2	LC3A_28_1271	FLAG	TTCACGGTTCGATTTA	69
Rep2	LC3A_28_1271	FLAG	TTCAGTTTACAGTATG	213
Rep2	LC3A_28_1271	FLAG	TTCCATAAGGTGGATA	75
Rep2	LC3A_28_1271	FLAG	TTCCTATATGTATGTG	88
Rep2	LC3A_28_1271	FLAG	TTCTTGAAGATTTCAA	40
Rep2	LC3A_28_1271	FLAG	TTGATGTAGAGAGGTT	218
Rep2	LC3A_28_1271	FLAG	TTGATGTAGAGTGGTT	2
Rep2	LC3A_28_1271	FLAG	TTTCAAGGCATGTTAC	414
Rep2	LC3A_28_1271	FLAG	TTTCTGGCACTGTTGA	16
Rep2	LC3A_28_1271	FLAG	TTTGAGTCGAGCTGAG	38
Rep2	LC3A_28_1271	FLAG	TTTTAACCGGTTTTAA	97
Rep2	LC3A_28_1271	Myc	AAACGAGTTCTAAGGC	11
Rep2	LC3A_28_1271	Myc	AAAGTGTTATGGACTT	5
Rep2	LC3A_28_1271	Myc	AACGTGTAGGTTCGTC	264
Rep2	LC3A_28_1271	Myc	AAGCCTATTGAGATAT	119
Rep2	LC3A_28_1271	Myc	AAGCCTTAGGATTCTA	32
Rep2	LC3A_28_1271	Myc	AAGGCACTATATTCTT	58
Rep2	LC3A_28_1271	Myc	AATAAATTAGTTTGAT	16
Rep2	LC3A_28_1271	Myc	AATATTTTAATATTTG	205
Rep2	LC3A_28_1271	Myc	AATCGCTCGGCTTCTG	54
Rep2	LC3A_28_1271	Myc	AATGATTTTAAATAAG	105
Rep2	LC3A_28_1271	Myc	AATTATCAGTGTTCAA	275
Rep2	LC3A_28_1271	Myc	AATTCCTCTTGAGTTT	83
Rep2	LC3A_28_1271	Myc	ACAGCACTTTGTTTAA	304
Rep2	LC3A_28_1271	Myc	ACAGCCAGCAATATTT	121
Rep2	LC3A_28_1271	Myc	ACATAGGAGGAGATAT	170
Rep2	LC3A_28_1271	Myc	ACATTGGCCTACAAAA	9
Rep2	LC3A_28_1271	Myc	ACCTTTCAGCGGAGTT	336
Rep2	LC3A_28_1271	Myc	ACGAATCCTTGCATAA	14
Rep2	LC3A_28_1271	Myc	ACTTATAAGCTGTATA	38
Rep2	LC3A_28_1271	Myc	ACTTCTGAGGGTGCGG	22
Rep2	LC3A_28_1271	Myc	ACTTTTCGTGTGTCTT	138
Rep2	LC3A_28_1271	Myc	AGAGATCATAAAATTT	7
Rep2	LC3A_28_1271	Myc	AGATTCGTTAAGTCTT	502
Rep2	LC3A_28_1271	Myc	AGTAATTATCTTTGCC	161
Rep2	LC3A_28_1271	Myc	AGTACTCTAACATAGT	93
Rep2	LC3A_28_1271	Myc	AGTTTTGGGTTCTGCG	283
Rep2	LC3A_28_1271	Myc	ATAAGCTATATTTACG	101
Rep2	LC3A_28_1271	Myc	ATAAGTATACAATCGT	41
Rep2	LC3A_28_1271	Myc	ATCGATGTCGAATGCA	40
Rep2	LC3A_28_1271	Myc	ATCGCTAACCTGGTCA	200
Rep2	LC3A_28_1271	Myc	ATCGTTACAATAAATA	19
Rep2	LC3A_28_1271	Myc	ATGAGAGAGATCTCTT	249
Rep2	LC3A_28_1271	Myc	ATTAATTACAAATGTA	194
Rep2	LC3A_28_1271	Myc	ATTGCACATTAAGGGA	14
Rep2	LC3A_28_1271	Myc	ATTGCGTTTACAAGAC	117
Rep2	LC3A_28_1271	Myc	ATTGGTAGCTGTTCAT	451
Rep2	LC3A_28_1271	Myc	ATTGTTCATCTATCTG	210
Rep2	LC3A_28_1271	Myc	ATTGTTTTCAATCAGC	268
Rep2	LC3A_28_1271	Myc	ATTTACAAAGTTTGTA	224
Rep2	LC3A_28_1271	Myc	ATTTACTCATCGTTAG	430
Rep2	LC3A_28_1271	Myc	ATTTGAAGGTATGTAA	129
Rep2	LC3A_28_1271	Myc	CAATACTTAGATTCGG	122
Rep2	LC3A_28_1271	Myc	CAATGATAGACAGTGT	145
Rep2	LC3A_28_1271	Myc	CACTTATCCCCGTTCC	109
Rep2	LC3A_28_1271	Myc	CAGCCCCTGCCCTTTA	223
Rep2	LC3A_28_1271	Myc	CATTACGCTTGTATAG	77
Rep2	LC3A_28_1271	Myc	CCGTATACTTAGATTA	125
Rep2	LC3A_28_1271	Myc	CCTCGTCAGTTTTTCC	206
Rep2	LC3A_28_1271	Myc	CCTCTGACAGTCTAAT	24
Rep2	LC3A_28_1271	Myc	CGCCAATTTAAGAGTG	293
Rep2	LC3A_28_1271	Myc	CGGAAGTGATCCAGTT	34
Rep2	LC3A_28_1271	Myc	CGTATATTTTTTGTAT	3
Rep2	LC3A_28_1271	Myc	CGTATTAGATATCTTG	19
Rep2	LC3A_28_1271	Myc	CTATTGGGGGACAGCA	321
Rep2	LC3A_28_1271	Myc	CTCAGATGCTTGTACT	80
Rep2	LC3A_28_1271	Myc	CTCGTTTTTCTACATG	38
Rep2	LC3A_28_1271	Myc	CTGCGCTGTTTTTATC	292
Rep2	LC3A_28_1271	Myc	CTGCTTCATTAACGTA	108
Rep2	LC3A_28_1271	Myc	CTTACGAGTGTTCTGT	357
Rep2	LC3A_28_1271	Myc	CTTCTATTCGGCATAC	131
Rep2	LC3A_28_1271	Myc	CTTTTTCTCCTATGTA	70
Rep2	LC3A_28_1271	Myc	GAAAATTAACTGGTTA	29
Rep2	LC3A_28_1271	Myc	GAATCTTGGATTTTTC	321
Rep2	LC3A_28_1271	Myc	GAGGGCGCTACATATA	246
Rep2	LC3A_28_1271	Myc	GAGTTTTCCTGTCCCG	163
Rep2	LC3A_28_1271	Myc	GATCATGAGCTATCGA	146
Rep2	LC3A_28_1271	Myc	GATTAGTAGCCAGTCC	239
Rep2	LC3A_28_1271	Myc	GATTCATGAGATATTT	401
Rep2	LC3A_28_1271	Myc	GATTCCGGCGGTTCAT	44
Rep2	LC3A_28_1271	Myc	GCGCATATTGAGTAAG	216
Rep2	LC3A_28_1271	Myc	GCGGGAGCGCATTTAT	306
Rep2	LC3A_28_1271	Myc	GCGTTCATGCTTTACA	74
Rep2	LC3A_28_1271	Myc	GCTTATAACTTAATCC	53
Rep2	LC3A_28_1271	Myc	GGAATATTATACGCCC	98
Rep2	LC3A_28_1271	Myc	GGAATCACTCTAGGAC	97
Rep2	LC3A_28_1271	Myc	GGATTTTCCTCTATCG	82
Rep2	LC3A_28_1271	Myc	GGGGACAGGTGGTGTT	191
Rep2	LC3A_28_1271	Myc	GGTGTTGCGGGATTGT	228
Rep2	LC3A_28_1271	Myc	GGTTTATGTGGTGGAT	202
Rep2	LC3A_28_1271	Myc	GTAATCTGATAAAATG	13
Rep2	LC3A_28_1271	Myc	GTAGCACCTATGTGAA	86
Rep2	LC3A_28_1271	Myc	GTATCAGGGTGTATTT	80
Rep2	LC3A_28_1271	Myc	GTATTATTTCTAATTC	252
Rep2	LC3A_28_1271	Myc	GTCTTGAGCACGGAAG	114
Rep2	LC3A_28_1271	Myc	GTGGGTACCCAAAATC	40
Rep2	LC3A_28_1271	Myc	GTTCAAAAGATAGATG	48
Rep2	LC3A_28_1271	Myc	GTTGAGTCTTGTAGCG	225
Rep2	LC3A_28_1271	Myc	GTTGTGGGTGCTTTAA	518
Rep2	LC3A_28_1271	Myc	GTTTAGCTATTAAAAC	50
Rep2	LC3A_28_1271	Myc	GTTTGATTTATCGTTA	51
Rep2	LC3A_28_1271	Myc	TAACTTAGATAGATAC	51
Rep2	LC3A_28_1271	Myc	TAACTTGTAGAATTCC	102
Rep2	LC3A_28_1271	Myc	TACGCCCATCTAAGTA	155
Rep2	LC3A_28_1271	Myc	TACGTTGTTGTCATCT	116
Rep2	LC3A_28_1271	Myc	TACTACTGACTTTATG	136
Rep2	LC3A_28_1271	Myc	TAGATTTAAAATTTAT	14
Rep2	LC3A_28_1271	Myc	TAGCAGTAGATCTAAT	108
Rep2	LC3A_28_1271	Myc	TAGCTTCGTTTTTCCA	351
Rep2	LC3A_28_1271	Myc	TAGTATTCAGCGTCAC	196
Rep2	LC3A_28_1271	Myc	TAGTCTACTCCATAAT	63
Rep2	LC3A_28_1271	Myc	TAGTGAAATAGTCATC	65
Rep2	LC3A_28_1271	Myc	TATAAACCTAATCTGG	82
Rep2	LC3A_28_1271	Myc	TATACTTACTACTCAC	124
Rep2	LC3A_28_1271	Myc	TATCCGTAATATCAGT	20
Rep2	LC3A_28_1271	Myc	TATCTCCTTAGGTTTG	162
Rep2	LC3A_28_1271	Myc	TATGTCTTTTTACCAT	101
Rep2	LC3A_28_1271	Myc	TCAACCCTAACTTGAC	61
Rep2	LC3A_28_1271	Myc	TCATTGGCAGTCTTAT	69
Rep2	LC3A_28_1271	Myc	TCCAATTGAAATGTTT	161
Rep2	LC3A_28_1271	Myc	TCGTGTTTGTTTAACT	215
Rep2	LC3A_28_1271	Myc	TCTCTGATTTTTTCGC	179
Rep2	LC3A_28_1271	Myc	TCTTGAATCTTTGTGA	112
Rep2	LC3A_28_1271	Myc	TGACAGAGCTAGTAGT	85
Rep2	LC3A_28_1271	Myc	TGATCGATGCGGTCAA	96
Rep2	LC3A_28_1271	Myc	TGATCTTCCTCTCCGT	168
Rep2	LC3A_28_1271	Myc	TGCTTATTTCGCTTAC	200
Rep2	LC3A_28_1271	Myc	TGGATTCAAGCTTGGT	115
Rep2	LC3A_28_1271	Myc	TGGCTGCATGGTTGCT	144
Rep2	LC3A_28_1271	Myc	TGGTTTAACTTGACTT	244
Rep2	LC3A_28_1271	Myc	TGTCGTTTTCCTTAGA	219
Rep2	LC3A_28_1271	Myc	TGTCTCCCTAGTGTTG	357
Rep2	LC3A_28_1271	Myc	TGTTGCATTAGTGCCT	102
Rep2	LC3A_28_1271	Myc	TTAATACTGTCAGTGG	380
Rep2	LC3A_28_1271	Myc	TTACATTAAGTCTGTG	85
Rep2	LC3A_28_1271	Myc	TTACATTCTATTGCTC	601
Rep2	LC3A_28_1271	Myc	TTACTTCTCAGCAAAT	460
Rep2	LC3A_28_1271	Myc	TTAGCGTTTTTGTGCT	500
Rep2	LC3A_28_1271	Myc	TTATGTTCTTTAAAAT	10
Rep2	LC3A_28_1271	Myc	TTATTAGGGTGTATGT	118
Rep2	LC3A_28_1271	Myc	TTATTTCTTTTCTATT	157
Rep2	LC3A_28_1271	Myc	TTCACGGTTCGATTTA	117
Rep2	LC3A_28_1271	Myc	TTCAGTTTACAGTATG	376
Rep2	LC3A_28_1271	Myc	TTCCATAAGGTGGATA	110
Rep2	LC3A_28_1271	Myc	TTCCTATATGTATGTG	202
Rep2	LC3A_28_1271	Myc	TTCTTGAAGATTTCAA	94
Rep2	LC3A_28_1271	Myc	TTGATGTAGAGAGGTT	285
Rep2	LC3A_28_1271	Myc	TTGATTTAAAATTTAT	1
Rep2	LC3A_28_1271	Myc	TTTCAAGGCATGTTAC	595
Rep2	LC3A_28_1271	Myc	TTTCTGGCACTGTTGA	21
Rep2	LC3A_28_1271	Myc	TTTGAGTCGAGCTGAG	79
Rep2	LC3A_28_1271	Myc	TTTTAACCGGTTTTAA	294
Rep2	LC3A_28_1272	FLAG	AACTGAGGCCCAAAAG	23
Rep2	LC3A_28_1272	FLAG	AATGATATACCCGACT	247
Rep2	LC3A_28_1272	FLAG	ACGTCACGGGGACTAT	141
Rep2	LC3A_28_1272	FLAG	AGAACGCACAGACATG	400
Rep2	LC3A_28_1272	FLAG	AGATACGAATTTTTTA	14
Rep2	LC3A_28_1272	FLAG	AGATATGGCCTCCGCC	136
Rep2	LC3A_28_1272	FLAG	AGGAATTTTCAAGCTA	53
Rep2	LC3A_28_1272	FLAG	ATAAAACGCCAAACCT	28
Rep2	LC3A_28_1272	FLAG	ATATAATTGTGGATAC	106
Rep2	LC3A_28_1272	FLAG	ATCTTTCGCCCTGATT	184
Rep2	LC3A_28_1272	FLAG	ATTATATAGGGTATTT	112
Rep2	LC3A_28_1272	FLAG	ATTTCATTGCACAAGA	88
Rep2	LC3A_28_1272	FLAG	CATCATGCTATTGTCG	148
Rep2	LC3A_28_1272	FLAG	CATGATATTTCGCATG	169
Rep2	LC3A_28_1272	FLAG	CCTTTAGGTAAGATAG	162
Rep2	LC3A_28_1272	FLAG	CTTAGTCTCTATTCAA	59
Rep2	LC3A_28_1272	FLAG	CTTTTATCCCTGTTAA	65
Rep2	LC3A_28_1272	FLAG	GATAGAATTCAACATT	90
Rep2	LC3A_28_1272	FLAG	GCCAGTACAATGTTTC	36
Rep2	LC3A_28_1272	FLAG	GCTAGCTGGCTTGCTG	217
Rep2	LC3A_28_1272	FLAG	GGCAGTCAAATAGTAT	21
Rep2	LC3A_28_1272	FLAG	GTTCGTGCCGGACTGT	47
Rep2	LC3A_28_1272	FLAG	TAATACGTGAGTAAGA	77
Rep2	LC3A_28_1272	FLAG	TAATTATATATTTTAC	111
Rep2	LC3A_28_1272	FLAG	TACTCGCCCTCTGTTA	39
Rep2	LC3A_28_1272	FLAG	TAGCCTTTAGAAGTTA	150
Rep2	LC3A_28_1272	FLAG	TATAGGGCAATGCAGC	211
Rep2	LC3A_28_1272	FLAG	TATATTGTATGATCTG	185
Rep2	LC3A_28_1272	FLAG	TATGCTTCCGTTGCTT	138
Rep2	LC3A_28_1272	FLAG	TATTGATTCTTCATCA	432
Rep2	LC3A_28_1272	FLAG	TCAAGGATTATAGCGT	215
Rep2	LC3A_28_1272	FLAG	TCAGCCTCGGAGTTTA	77
Rep2	LC3A_28_1272	FLAG	TGTTAAGCAGCCCACT	110
Rep2	LC3A_28_1272	FLAG	TTCAGAATTCTATATC	102
Rep2	LC3A_28_1272	FLAG	TTGCTTTAACCAGTCA	501
Rep2	LC3A_28_1272	FLAG	TTTTCATTGCACAAGA	178
Rep2	LC3A_28_1272	Myc	AACTGAGGCCCAAAAG	17
Rep2	LC3A_28_1272	Myc	AATGATATACCCGACT	230
Rep2	LC3A_28_1272	Myc	ACGTCACGGGGACTAT	196
Rep2	LC3A_28_1272	Myc	AGAACGCACAGACATG	341
Rep2	LC3A_28_1272	Myc	AGATACGAATTTTTTA	16
Rep2	LC3A_28_1272	Myc	AGATATGGCCTCCGCC	170
Rep2	LC3A_28_1272	Myc	AGGAATTTTCAAGCTA	91
Rep2	LC3A_28_1272	Myc	ATAAAACGCCAAACCT	17
Rep2	LC3A_28_1272	Myc	ATATAATTGTGGATAC	165
Rep2	LC3A_28_1272	Myc	ATCTTTCGCCCTGATT	101
Rep2	LC3A_28_1272	Myc	ATTATATAGGGTATTT	149
Rep2	LC3A_28_1272	Myc	ATTTCATTGCACAAGA	62
Rep2	LC3A_28_1272	Myc	CATCATGCTATTGTCG	213
Rep2	LC3A_28_1272	Myc	CATGATATTTCGCATG	395
Rep2	LC3A_28_1272	Myc	CCTTTAGGTAAGATAG	165
Rep2	LC3A_28_1272	Myc	CTTAGTCTCTATTCAA	54
Rep2	LC3A_28_1272	Myc	CTTTTATCCCTGTTAA	61
Rep2	LC3A_28_1272	Myc	GATAGAATTCAACATT	143
Rep2	LC3A_28_1272	Myc	GCCAGTACAATGTTTC	49
Rep2	LC3A_28_1272	Myc	GCTAGCTGGCTTGCTG	194
Rep2	LC3A_28_1272	Myc	GGCAGTCAAATAGTAT	35
Rep2	LC3A_28_1272	Myc	GTTCGTGCCGGACTGT	74
Rep2	LC3A_28_1272	Myc	TAATACGTGAGTAAGA	41
Rep2	LC3A_28_1272	Myc	TAATTATATATTTTAC	148
Rep2	LC3A_28_1272	Myc	TACTCGCCCTCTGTTA	29
Rep2	LC3A_28_1272	Myc	TAGCCTTTAGAAGTTA	200
Rep2	LC3A_28_1272	Myc	TATAGGGCAATGCAGC	204
Rep2	LC3A_28_1272	Myc	TATATTGTATGATCTG	155
Rep2	LC3A_28_1272	Myc	TATGCTTCCGTTGCTT	151
Rep2	LC3A_28_1272	Myc	TATTGATTCTTCATCA	422
Rep2	LC3A_28_1272	Myc	TCAAGGATTATAGCGT	239
Rep2	LC3A_28_1272	Myc	TCAGCCTCGGAGTTTA	102
Rep2	LC3A_28_1272	Myc	TGTTAAGCAGCCCACT	179
Rep2	LC3A_28_1272	Myc	TTCAGAATTCTATATC	113
Rep2	LC3A_28_1272	Myc	TTGCTTTAACCAGTCA	621
Rep2	LC3A_28_1272	Myc	TTTTCATTGCACAAGA	197
Rep2	LC3A_28_1273	FLAG	ATACGAGATATTGGCG	197
Rep2	LC3A_28_1273	FLAG	ATGGCTGCACCCATGA	116
Rep2	LC3A_28_1273	FLAG	CTCCTGTTTGTGCTCA	279
Rep2	LC3A_28_1273	FLAG	TGTTAATTATCACTCT	66
Rep2	LC3A_28_1273	FLAG	TTCTGGAGCATAGGTT	186
Rep2	LC3A_28_1273	FLAG	TTTTTCATATTATCCC	50
Rep2	LC3A_28_1273	Myc	ATACGAGATATTGGCG	412
Rep2	LC3A_28_1273	Myc	ATGGCTGCACCCATGA	166
Rep2	LC3A_28_1273	Myc	CTCCTGTTTGTGCTCA	365
Rep2	LC3A_28_1273	Myc	TAGTGTTTTAAAAGGT	17
Rep2	LC3A_28_1273	Myc	TGTTAATTATCACTCT	95
Rep2	LC3A_28_1273	Myc	TTCTGGAGCATAGGTT	244
Rep2	LC3A_28_1273	Myc	TTTTTCATATTATCCC	114
Rep2	LC3A_28_1274	FLAG	ACGTGTGACTCTAGGG	156
Rep2	LC3A_28_1274	FLAG	AGTTGAGCACTGCTCG	366
Rep2	LC3A_28_1274	FLAG	CAATTTATGTCAACTA	46
Rep2	LC3A_28_1274	FLAG	CGATGTTTGTAGCGGT	61
Rep2	LC3A_28_1274	FLAG	CGTTAATTTATGTATG	63
Rep2	LC3A_28_1274	FLAG	CTTTCGCTGGATACGT	184
Rep2	LC3A_28_1274	FLAG	GCTAGCTAATATAGCT	135
Rep2	LC3A_28_1274	FLAG	GGGTTCTAGTCTGTGT	28
Rep2	LC3A_28_1274	FLAG	GTTCGTTTTGTTTAAA	50
Rep2	LC3A_28_1274	FLAG	TCAGACCTTGCACTGT	58
Rep2	LC3A_28_1274	FLAG	TCAGCCTGAACATGGA	34
Rep2	LC3A_28_1274	FLAG	TCATCGTCAACTGTAT	52
Rep2	LC3A_28_1274	FLAG	TGTATTGAGGGGTAAG	39
Rep2	LC3A_28_1274	FLAG	TTAAAGAGAAACCGCT	22
Rep2	LC3A_28_1274	FLAG	TTAACCCTTTGACTGG	565
Rep2	LC3A_28_1274	FLAG	TTAACTTTCTCCGGGT	424
Rep2	LC3A_28_1274	FLAG	TTTTGTAGTACAGTTT	236
Rep2	LC3A_28_1274	Myc	ACGTGTGACTCTAGGG	173
Rep2	LC3A_28_1274	Myc	AGTTGAGCACTGCTCG	339
Rep2	LC3A_28_1274	Myc	CAATTTATGTCAACTA	55
Rep2	LC3A_28_1274	Myc	CGATGTTTGTAGCGGT	94
Rep2	LC3A_28_1274	Myc	CGTTAATTTATGTATG	126
Rep2	LC3A_28_1274	Myc	CTTTCGCTGGATACGT	162
Rep2	LC3A_28_1274	Myc	GCTAGCTAATATAGCT	160
Rep2	LC3A_28_1274	Myc	GGGTTCTAGTCTGTGT	28
Rep2	LC3A_28_1274	Myc	GTTCGTTTTGTTTAAA	89
Rep2	LC3A_28_1274	Myc	TCAGACCTTGCACTGT	118
Rep2	LC3A_28_1274	Myc	TCAGCCTGAACATGGA	36
Rep2	LC3A_28_1274	Myc	TCATCGTCAACTGTAT	104
Rep2	LC3A_28_1274	Myc	TGTATTGAGGGGTAAG	48
Rep2	LC3A_28_1274	Myc	TTAAAGAGAAACCGCT	38
Rep2	LC3A_28_1274	Myc	TTAACCCTTTGACTGG	518
Rep2	LC3A_28_1274	Myc	TTAACTTTCTCCGGGT	277
Rep2	LC3A_28_1274	Myc	TTTTGTAGTACAGTTT	196
Rep2	LC3A_28_1275	FLAG	AATACCTTAGACAAGG	232
Rep2	LC3A_28_1275	FLAG	AATCCCGCAAAGTAGC	156
Rep2	LC3A_28_1275	FLAG	AATCTCAGCATCAGTG	49
Rep2	LC3A_28_1275	FLAG	ACGTTGTTATGCTCAG	98
Rep2	LC3A_28_1275	FLAG	AGACGTATTATATTGC	15
Rep2	LC3A_28_1275	FLAG	ATAAACATCAAAAATC	2
Rep2	LC3A_28_1275	FLAG	ATAATATTGATCCTCT	23
Rep2	LC3A_28_1275	FLAG	ATAGCCGCTGTCTGTA	315
Rep2	LC3A_28_1275	FLAG	ATATTTATGTTCACTA	40
Rep2	LC3A_28_1275	FLAG	ATGTAGTCATCAAATT	196
Rep2	LC3A_28_1275	FLAG	ATTAACTAAACACTAG	50
Rep2	LC3A_28_1275	FLAG	ATTATTTTTGTCGTAC	297
Rep2	LC3A_28_1275	FLAG	ATTTTTCCGATGGTGT	84
Rep2	LC3A_28_1275	FLAG	CAACTTATATCTAGAC	79
Rep2	LC3A_28_1275	FLAG	CAATCGGCCTTCTTAT	243
Rep2	LC3A_28_1275	FLAG	CAGGTTTACAACAGTA	95
Rep2	LC3A_28_1275	FLAG	CATCCATTTGGTTGCC	98
Rep2	LC3A_28_1275	FLAG	CATTTCCGATATCCAA	135
Rep2	LC3A_28_1275	FLAG	CCACGTTAGATTGGCA	147
Rep2	LC3A_28_1275	FLAG	CCCTCTAAACTGGAAG	69
Rep2	LC3A_28_1275	FLAG	CCTGCATTACTATGTA	59
Rep2	LC3A_28_1275	FLAG	CGCATTAAAGTAGTTT	102
Rep2	LC3A_28_1275	FLAG	CGTTAACCCATACTAG	109
Rep2	LC3A_28_1275	FLAG	CTAGATTAGAGTAAAA	1
Rep2	LC3A_28_1275	FLAG	CTTGTTTATTCAGCGA	125
Rep2	LC3A_28_1275	FLAG	GAATTCGTTTACACTT	206
Rep2	LC3A_28_1275	FLAG	GAGGCAGTGTCTGATC	219
Rep2	LC3A_28_1275	FLAG	GATAGCTTGTGATCTC	290
Rep2	LC3A_28_1275	FLAG	GATGACTTATGCGTCT	180
Rep2	LC3A_28_1275	FLAG	GCAACCTCTTATCTCG	135
Rep2	LC3A_28_1275	FLAG	GCAGCTTTTTATTTCG	135
Rep2	LC3A_28_1275	FLAG	GGACAGCGCCGTATCT	224
Rep2	LC3A_28_1275	FLAG	GGCTTGTGCCATCGTA	171
Rep2	LC3A_28_1275	FLAG	GGTAGCTCAAACCGGA	523
Rep2	LC3A_28_1275	FLAG	GGTTTTTGTGAAGTTT	67
Rep2	LC3A_28_1275	FLAG	GTGATTTTAGCTATGT	106
Rep2	LC3A_28_1275	FLAG	GTTAGTAAACATGTTC	23
Rep2	LC3A_28_1275	FLAG	GTTCTCCTATTCTTTA	148
Rep2	LC3A_28_1275	FLAG	GTTGTCAGCGGGGAGC	313
Rep2	LC3A_28_1275	FLAG	TAAGCCCTGCAAATTC	13
Rep2	LC3A_28_1275	FLAG	TAGAGCCCGAGTGCCG	240
Rep2	LC3A_28_1275	FLAG	TATGATTGGAACCAGA	188
Rep2	LC3A_28_1275	FLAG	TATTCATAAATTATAA	9
Rep2	LC3A_28_1275	FLAG	TCCAGTGTTTATCCTG	153
Rep2	LC3A_28_1275	FLAG	TCGATCTAGCTAGGTT	75
Rep2	LC3A_28_1275	FLAG	TCGGGGGCTGACTAAA	138
Rep2	LC3A_28_1275	FLAG	TCGTTCTCATTCCCCA	83
Rep2	LC3A_28_1275	FLAG	TCTCTATCCCCATTTC	82
Rep2	LC3A_28_1275	FLAG	TCTTAGTCGGTTCTTG	264
Rep2	LC3A_28_1275	FLAG	TGAGCATGCGTAACAT	452
Rep2	LC3A_28_1275	FLAG	TGATCATCTTCTGAAG	122
Rep2	LC3A_28_1275	FLAG	TGCAGTCTTTCGACTT	159
Rep2	LC3A_28_1275	FLAG	TGCGTTGAATGCTGTA	179
Rep2	LC3A_28_1275	FLAG	TTAAACCATCGACGAT	33
Rep2	LC3A_28_1275	FLAG	TTAGGATACTGCAGGA	13
Rep2	LC3A_28_1275	FLAG	TTAGGGTAGGGTATAT	94
Rep2	LC3A_28_1275	FLAG	TTCCAGCGCTTTTTTC	88
Rep2	LC3A_28_1275	FLAG	TTCTTCAGCAGTTTTT	98
Rep2	LC3A_28_1275	FLAG	TTGAGCCCTACGGTTG	125
Rep2	LC3A_28_1275	FLAG	TTTCGTTTGCAGGCCC	180
Rep2	LC3A_28_1275	FLAG	TTTTATTCCCGTAGAC	235
Rep2	LC3A_28_1275	Myc	AAAACTTTCATATATT	1
Rep2	LC3A_28_1275	Myc	AATACCTTAGACAAGG	317
Rep2	LC3A_28_1275	Myc	AATCCCGCAAAGTAGC	181
Rep2	LC3A_28_1275	Myc	AATCTCAGCATCAGTG	21
Rep2	LC3A_28_1275	Myc	ACGTTGTTATGCTCAG	121
Rep2	LC3A_28_1275	Myc	AGACGTATTATATTGC	36
Rep2	LC3A_28_1275	Myc	ATAAACATCAAAAATC	7
Rep2	LC3A_28_1275	Myc	ATAATATTGATCCTCT	19
Rep2	LC3A_28_1275	Myc	ATAGCCGCTGTCTGTA	311
Rep2	LC3A_28_1275	Myc	ATATTTATGTTCACTA	44
Rep2	LC3A_28_1275	Myc	ATGTAGTCATCAAATT	180
Rep2	LC3A_28_1275	Myc	ATTAACTAAACACTAG	81
Rep2	LC3A_28_1275	Myc	ATTATTTTTGTCGTAC	226
Rep2	LC3A_28_1275	Myc	ATTTTTCCGATGGTGT	60
Rep2	LC3A_28_1275	Myc	CAACTTATATCTAGAC	112
Rep2	LC3A_28_1275	Myc	CAATCGGCCTTCTTAT	160
Rep2	LC3A_28_1275	Myc	CAGGTTTACAACAGTA	84
Rep2	LC3A_28_1275	Myc	CATCCATTTGGTTGCC	116
Rep2	LC3A_28_1275	Myc	CATTTCCGATATCCAA	132
Rep2	LC3A_28_1275	Myc	CCACGTTAGATTGGCA	73
Rep2	LC3A_28_1275	Myc	CCCTCTAAACTGGAAG	157
Rep2	LC3A_28_1275	Myc	CCTGCATTACTATGTA	116
Rep2	LC3A_28_1275	Myc	CGCATTAAAGTAGTTT	152
Rep2	LC3A_28_1275	Myc	CGTTAACCCATACTAG	127
Rep2	LC3A_28_1275	Myc	CTAGATTAGAGTAAAA	6
Rep2	LC3A_28_1275	Myc	CTTGTTTATTCAGCGA	69
Rep2	LC3A_28_1275	Myc	GAATTCGTTTACACTT	282
Rep2	LC3A_28_1275	Myc	GAGGCAGTGTCTGATC	234
Rep2	LC3A_28_1275	Myc	GATAGCTTGTGATCTC	348
Rep2	LC3A_28_1275	Myc	GATGACTTATGCGTCT	134
Rep2	LC3A_28_1275	Myc	GCAACCTCTTATCTCG	148
Rep2	LC3A_28_1275	Myc	GCAGCTTTTTATTTCG	256
Rep2	LC3A_28_1275	Myc	GGACAGCGCCGTATCT	223
Rep2	LC3A_28_1275	Myc	GGCTTGTGCCATCGTA	147
Rep2	LC3A_28_1275	Myc	GGTAGCTCAAACCGGA	447
Rep2	LC3A_28_1275	Myc	GGTTTTTGTGAAGTTT	125
Rep2	LC3A_28_1275	Myc	GTGATTTTAGCTATGT	295
Rep2	LC3A_28_1275	Myc	GTTAGTAAACATGTTC	14
Rep2	LC3A_28_1275	Myc	GTTCTCCTATTCTTTA	166
Rep2	LC3A_28_1275	Myc	GTTGTCAGCGGGGAGC	154
Rep2	LC3A_28_1275	Myc	TAAGCCCTGCAAATTC	29
Rep2	LC3A_28_1275	Myc	TAGAGCCCGAGTGCCG	160
Rep2	LC3A_28_1275	Myc	TATGATTGGAACCAGA	163
Rep2	LC3A_28_1275	Myc	TATTCATAAATTATAA	13
Rep2	LC3A_28_1275	Myc	TCCAGTGTTTATCCTG	95
Rep2	LC3A_28_1275	Myc	TCGATCTAGCTAGGTT	73
Rep2	LC3A_28_1275	Myc	TCGGGGGCTGACTAAA	128
Rep2	LC3A_28_1275	Myc	TCGTTCTCATTCCCCA	63
Rep2	LC3A_28_1275	Myc	TCTCTATCCCCATTTC	119
Rep2	LC3A_28_1275	Myc	TCTTAGTCGGTTCTTG	380
Rep2	LC3A_28_1275	Myc	TGAGCATGCGTAACAT	345
Rep2	LC3A_28_1275	Myc	TGATCATCTTCTGAAG	97
Rep2	LC3A_28_1275	Myc	TGCAGTCTTTCGACTT	182
Rep2	LC3A_28_1275	Myc	TGCGTTGAATGCTGTA	182
Rep2	LC3A_28_1275	Myc	TTAAACCATCGACGAT	30
Rep2	LC3A_28_1275	Myc	TTAGGATACTGCAGGA	18
Rep2	LC3A_28_1275	Myc	TTAGGGTAGGGTATAT	112
Rep2	LC3A_28_1275	Myc	TTCCAGCGCTTTTTTC	116
Rep2	LC3A_28_1275	Myc	TTCTTCAGCAGTTTTT	152
Rep2	LC3A_28_1275	Myc	TTGAGCCCTACGGTTG	162
Rep2	LC3A_28_1275	Myc	TTTCGTTTGCAGGCCC	147
Rep2	LC3A_28_1275	Myc	TTTTATTCCCGTAGAC	248
Rep2	LC3A_28_1276	FLAG	CAATGAATTATGTTCT	163
Rep2	LC3A_28_1276	FLAG	CCGCTTATCCATATAT	108
Rep2	LC3A_28_1276	FLAG	CGAAACTGGTCTTAGA	46
Rep2	LC3A_28_1276	FLAG	TGCTGCGATAGTGGAG	43
Rep2	LC3A_28_1276	FLAG	TTCCATTGTTGTAATG	31
Rep2	LC3A_28_1276	FLAG	TTCCCTGGTATGCCCC	193
Rep2	LC3A_28_1276	FLAG	TTGATTACAACTAAAC	13
Rep2	LC3A_28_1276	Myc	CAATGAATTATGTTCT	281
Rep2	LC3A_28_1276	Myc	CCGCTTATCCATATAT	143
Rep2	LC3A_28_1276	Myc	CGAAACTGGTCTTAGA	52
Rep2	LC3A_28_1276	Myc	TGCTGCGATAGTGGAG	68
Rep2	LC3A_28_1276	Myc	TTCCATTGTTGTAATG	53
Rep2	LC3A_28_1276	Myc	TTCCCTGGTATGCCCC	174
Rep2	LC3A_28_1276	Myc	TTGATTACAACTAAAC	15
Rep2	LC3A_28_1277	FLAG	AAATAAACTTGCAGGG	10
Rep2	LC3A_28_1277	FLAG	AACTATTAGCTGACAT	71
Rep2	LC3A_28_1277	FLAG	ACACAATCTAAAAGTC	28
Rep2	LC3A_28_1277	FLAG	ACCCTTCGCAGTATAA	169
Rep2	LC3A_28_1277	FLAG	ACCGATTCAAAGGAGG	65
Rep2	LC3A_28_1277	FLAG	AGAGCTATTTTCGCAG	5
Rep2	LC3A_28_1277	FLAG	AGTCGGTTCCTATTTA	59
Rep2	LC3A_28_1277	FLAG	ATCACATTTGTTTAAC	220
Rep2	LC3A_28_1277	FLAG	ATCTGCAATCTGGTGA	165
Rep2	LC3A_28_1277	FLAG	ATGCAGTTCGCTTTTT	212
Rep2	LC3A_28_1277	FLAG	ATTGCGATCTCAAACT	42
Rep2	LC3A_28_1277	FLAG	ATTGGAAGAAAAGCAC	12
Rep2	LC3A_28_1277	FLAG	ATTTGCAGTAGATTCG	74
Rep2	LC3A_28_1277	FLAG	CGTGTACTAGATTCAA	31
Rep2	LC3A_28_1277	FLAG	CGTTTGAACGCACTTT	45
Rep2	LC3A_28_1277	FLAG	CTACTGGTTTTCTCAA	100
Rep2	LC3A_28_1277	FLAG	CTCGATAATGGGTTCT	12
Rep2	LC3A_28_1277	FLAG	CTCTAACTGGTCAGGC	29
Rep2	LC3A_28_1277	FLAG	CTGCGGTGCTACATTA	188
Rep2	LC3A_28_1277	FLAG	CTGGCTCAGATTTATG	83
Rep2	LC3A_28_1277	FLAG	GATACATTCACTGTTC	143
Rep2	LC3A_28_1277	FLAG	GCCATGAGCGTTTTGA	891
Rep2	LC3A_28_1277	FLAG	GCGTTGCCTCCGCTAT	274
Rep2	LC3A_28_1277	FLAG	GCTTTTAAGTGTCGTT	18
Rep2	LC3A_28_1277	FLAG	GGCTAAATTCGCTTCC	106
Rep2	LC3A_28_1277	FLAG	GGGACTGTGGCCAGGG	111
Rep2	LC3A_28_1277	FLAG	GGTATCAAACATCGGC	60
Rep2	LC3A_28_1277	FLAG	GGTTTGATTTGAACAT	195
Rep2	LC3A_28_1277	FLAG	GTAACCGTCGAATGTA	25
Rep2	LC3A_28_1277	FLAG	GTGGTTACGTCGTGCT	64
Rep2	LC3A_28_1277	FLAG	GTTACTACCGCCAATT	114
Rep2	LC3A_28_1277	FLAG	GTTCTCAGTTTCTGCA	504
Rep2	LC3A_28_1277	FLAG	TACACAGAAATTAAGT	131
Rep2	LC3A_28_1277	FLAG	TAGAGGTAGTCTGCTC	186
Rep2	LC3A_28_1277	FLAG	TAGTTTCTCTTCTAAG	107
Rep2	LC3A_28_1277	FLAG	TATTTGCTTCGTTAGG	368
Rep2	LC3A_28_1277	FLAG	TATTTTTCTTTAAGAT	80
Rep2	LC3A_28_1277	FLAG	TCTAGTATAAGTGTGT	68
Rep2	LC3A_28_1277	FLAG	TCTTCAGATTAATGAA	112
Rep2	LC3A_28_1277	FLAG	TCTTCCAAGTTAATCA	115
Rep2	LC3A_28_1277	FLAG	TCTTGAGTTATAATAA	69
Rep2	LC3A_28_1277	FLAG	TGTACCCGTACTTTCA	253
Rep2	LC3A_28_1277	FLAG	TGTTGTTTAGTGAAGC	145
Rep2	LC3A_28_1277	FLAG	TGTTTATTCTTTCCTA	146
Rep2	LC3A_28_1277	FLAG	TGTTTCGCTATTTTCG	398
Rep2	LC3A_28_1277	FLAG	TGTTTCGCTTTTTTCG	1
Rep2	LC3A_28_1277	FLAG	TGTTTGCTATAGTGCT	294
Rep2	LC3A_28_1277	FLAG	TTATTATAGTCGTTCT	124
Rep2	LC3A_28_1277	FLAG	TTATTCCTGCAAAATT	3
Rep2	LC3A_28_1277	FLAG	TTTATGTAGCTTCGGC	104
Rep2	LC3A_28_1277	FLAG	TTTCAAATTCAAAGCT	51
Rep2	LC3A_28_1277	FLAG	TTTCTATCTCTGCTCG	155
Rep2	LC3A_28_1277	FLAG	TTTTACATTGTCCAAA	13
Rep2	LC3A_28_1277	FLAG	TTTTGATACTCAGATT	21
Rep2	LC3A_28_1277	Myc	AAATAAACTTGCAGGG	20
Rep2	LC3A_28_1277	Myc	AACTATTAGCTGACAT	77
Rep2	LC3A_28_1277	Myc	ACACAATCTAAAAGTC	46
Rep2	LC3A_28_1277	Myc	ACCCTTCGCAGTATAA	193
Rep2	LC3A_28_1277	Myc	ACCGATTCAAAGGAGG	53
Rep2	LC3A_28_1277	Myc	AGAGCTATTTTCGCAG	32
Rep2	LC3A_28_1277	Myc	AGTCGGTTCCTATTTA	94
Rep2	LC3A_28_1277	Myc	ATCACATTTGTTTAAC	218
Rep2	LC3A_28_1277	Myc	ATCTGCAATCTGGTGA	182
Rep2	LC3A_28_1277	Myc	ATGCAGTTCGCTTTTT	286
Rep2	LC3A_28_1277	Myc	ATTGCGATCTCAAACT	84
Rep2	LC3A_28_1277	Myc	ATTGGAAGAAAAGCAC	25
Rep2	LC3A_28_1277	Myc	ATTTGCAGTAGATTCG	81
Rep2	LC3A_28_1277	Myc	CGTGTACTAGATTCAA	36
Rep2	LC3A_28_1277	Myc	CGTTTGAACGCACTTT	66
Rep2	LC3A_28_1277	Myc	CTACTGGTTTTCTCAA	130
Rep2	LC3A_28_1277	Myc	CTCGATAATGGGTTCT	21
Rep2	LC3A_28_1277	Myc	CTCTAACTGGTCAGGC	47
Rep2	LC3A_28_1277	Myc	CTGCGGTGCTACATTA	175
Rep2	LC3A_28_1277	Myc	CTGGCTCAGATTTATG	66
Rep2	LC3A_28_1277	Myc	GATACATTCACTGTTC	215
Rep2	LC3A_28_1277	Myc	GCCATGAGCGTTTTGA	823
Rep2	LC3A_28_1277	Myc	GCGTTGCCTCCGCTAT	211
Rep2	LC3A_28_1277	Myc	GCTTTTAAGTGTCGTT	16
Rep2	LC3A_28_1277	Myc	GGCTAAATTCGCTTCC	180
Rep2	LC3A_28_1277	Myc	GGGACTGTGGCCAGGG	129
Rep2	LC3A_28_1277	Myc	GGTATCAAACATCGGC	68
Rep2	LC3A_28_1277	Myc	GGTTTGATTTGAACAT	210
Rep2	LC3A_28_1277	Myc	GTAACCGTCGAATGTA	15
Rep2	LC3A_28_1277	Myc	GTACTTATCGGTAAAA	6
Rep2	LC3A_28_1277	Myc	GTGGTTACGTCGTGCT	70
Rep2	LC3A_28_1277	Myc	GTTACTACCGCCAATT	95
Rep2	LC3A_28_1277	Myc	GTTCTCAGTTTCTGCA	664
Rep2	LC3A_28_1277	Myc	TACACAGAAATTAAGT	112
Rep2	LC3A_28_1277	Myc	TAGAGGTAGTCTGCTC	136
Rep2	LC3A_28_1277	Myc	TAGTTTCTCTTCTAAG	79
Rep2	LC3A_28_1277	Myc	TATTTGCTTCGTTAGG	290
Rep2	LC3A_28_1277	Myc	TATTTTTCTTTAAGAT	94
Rep2	LC3A_28_1277	Myc	TCTAGTATAAGTGTGT	94
Rep2	LC3A_28_1277	Myc	TCTTCAGATTAATGAA	108
Rep2	LC3A_28_1277	Myc	TCTTCCAAGTTAATCA	82
Rep2	LC3A_28_1277	Myc	TCTTGAGTTATAATAA	61
Rep2	LC3A_28_1277	Myc	TGTACCCGTACTTTCA	361
Rep2	LC3A_28_1277	Myc	TGTTGTTTAGTGAAGC	123
Rep2	LC3A_28_1277	Myc	TGTTTATTCTTTCCTA	156
Rep2	LC3A_28_1277	Myc	TGTTTCGCTATTTTCG	559
Rep2	LC3A_28_1277	Myc	TGTTTGCTATAGTGCT	306
Rep2	LC3A_28_1277	Myc	TTATTATAGTCGTTCT	101
Rep2	LC3A_28_1277	Myc	TTTATGTAGCTTCGGC	102
Rep2	LC3A_28_1277	Myc	TTTCAAATTCAAAGCT	49
Rep2	LC3A_28_1277	Myc	TTTCTATCTCTGCTCG	159
Rep2	LC3A_28_1277	Myc	TTTTACATTGTCCAAA	2
Rep2	LC3A_28_1277	Myc	TTTTGATACTCAGATT	29
Rep2	LC3A_28_1278	FLAG	AAATGACTTTCGCCTA	14
Rep2	LC3A_28_1278	FLAG	AATACATCAGAATCTT	77
Rep2	LC3A_28_1278	FLAG	AATGGAATCAATGTTA	98
Rep2	LC3A_28_1278	FLAG	AATTTCGAAGTTCATA	100
Rep2	LC3A_28_1278	FLAG	ACAATCTATCTGGCAA	85
Rep2	LC3A_28_1278	FLAG	ACATACGATATGTTTC	14
Rep2	LC3A_28_1278	FLAG	ACTTACGAGATTATCA	143
Rep2	LC3A_28_1278	FLAG	ACTTCCGGTTTTGATA	129
Rep2	LC3A_28_1278	FLAG	AGACTGCGCTATTGCC	44
Rep2	LC3A_28_1278	FLAG	AGGGTCAAAGTAATAA	82
Rep2	LC3A_28_1278	FLAG	AGTAATATTAATTTTG	50
Rep2	LC3A_28_1278	FLAG	AGTCATCGTATCGTTC	105
Rep2	LC3A_28_1278	FLAG	ATAATTATGGCCGGTC	94
Rep2	LC3A_28_1278	FLAG	ATACTTGCAAAGCAGC	54
Rep2	LC3A_28_1278	FLAG	ATTCTTTATTTTCTGT	52
Rep2	LC3A_28_1278	FLAG	ATTGTAAGGAAGGGCT	230
Rep2	LC3A_28_1278	FLAG	ATTTTATGTCAAACGT	139
Rep2	LC3A_28_1278	FLAG	CAATAGGGCTTATTTT	33
Rep2	LC3A_28_1278	FLAG	CAATTGCTATAGGTAT	137
Rep2	LC3A_28_1278	FLAG	CACTGATTCAATTTAA	58
Rep2	LC3A_28_1278	FLAG	CACTTGTTTATTTTTT	50
Rep2	LC3A_28_1278	FLAG	CAGTCTAAACGGTTAA	214
Rep2	LC3A_28_1278	FLAG	CAGTGTTGAGTGCGCC	60
Rep2	LC3A_28_1278	FLAG	CCCATGCTAATTTTTA	67
Rep2	LC3A_28_1278	FLAG	CCTAAGTACTTAATAC	54
Rep2	LC3A_28_1278	FLAG	CCTACACTATCGTTTT	202
Rep2	LC3A_28_1278	FLAG	CGCCATAACTTTTTAG	34
Rep2	LC3A_28_1278	FLAG	CGGTTCAGCATGGTAT	165
Rep2	LC3A_28_1278	FLAG	CGTATCATAGGTCTTT	61
Rep2	LC3A_28_1278	FLAG	CTACTTGCAATCTAGT	274
Rep2	LC3A_28_1278	FLAG	CTGGTGCATATCTTTG	366
Rep2	LC3A_28_1278	FLAG	GAACCTTTTCAAAGGT	79
Rep2	LC3A_28_1278	FLAG	GAATGTACTATCTTCA	20
Rep2	LC3A_28_1278	FLAG	GATACAACCTTTGGTG	50
Rep2	LC3A_28_1278	FLAG	GATACTTGACTTAATT	340
Rep2	LC3A_28_1278	FLAG	GATGTATTACCCTTCC	84
Rep2	LC3A_28_1278	FLAG	GCAGAGGTTCTGTATC	18
Rep2	LC3A_28_1278	FLAG	GCTATTTTATACGTTT	28
Rep2	LC3A_28_1278	FLAG	GCTTGGGTCCACATAG	428
Rep2	LC3A_28_1278	FLAG	GGAAATGTGGTACATG	202
Rep2	LC3A_28_1278	FLAG	GGGCAAGTTACTCACG	108
Rep2	LC3A_28_1278	FLAG	GGTGATTTCCTCTATG	33
Rep2	LC3A_28_1278	FLAG	GGTGTAAATACACTGA	111
Rep2	LC3A_28_1278	FLAG	GGTTCGCTTACGTATG	38
Rep2	LC3A_28_1278	FLAG	GTAATATCCACCTTGG	26
Rep2	LC3A_28_1278	FLAG	GTCGCACTTTTAACCG	32
Rep2	LC3A_28_1278	FLAG	GTCTTATTACTTTAAT	20
Rep2	LC3A_28_1278	FLAG	GTGGAGGTCTCTTACC	240
Rep2	LC3A_28_1278	FLAG	GTGTTCGTACATTATA	98
Rep2	LC3A_28_1278	FLAG	GTTAAATTGTAATTGT	78
Rep2	LC3A_28_1278	FLAG	GTTATCACCTTTTATT	52
Rep2	LC3A_28_1278	FLAG	GTTTAGCTTTTGGATA	121
Rep2	LC3A_28_1278	FLAG	TAACAACTATATACTC	95
Rep2	LC3A_28_1278	FLAG	TAATAGTAAAGTCAAT	18
Rep2	LC3A_28_1278	FLAG	TACATCTCAATCAAGT	282
Rep2	LC3A_28_1278	FLAG	TATGGAAAGTATATTT	124
Rep2	LC3A_28_1278	FLAG	TCACAACTTCGCAGTT	71
Rep2	LC3A_28_1278	FLAG	TCATGGCGTGTAGCTA	99
Rep2	LC3A_28_1278	FLAG	TCATTAAGGAGTAAAG	76
Rep2	LC3A_28_1278	FLAG	TCTGAACAAGCCATTA	279
Rep2	LC3A_28_1278	FLAG	TCTTCCATATGGATGT	91
Rep2	LC3A_28_1278	FLAG	TCTTGTTTATAGTCGT	149
Rep2	LC3A_28_1278	FLAG	TGATTAATAAATTTAA	6
Rep2	LC3A_28_1278	FLAG	TGTAATTCCTACTTTC	76
Rep2	LC3A_28_1278	FLAG	TTAAAAGTTTTGAACA	2
Rep2	LC3A_28_1278	FLAG	TTAAATTATGTATTGT	134
Rep2	LC3A_28_1278	FLAG	TTATAATACATTCGTT	148
Rep2	LC3A_28_1278	FLAG	TTATACCTATTACTGT	51
Rep2	LC3A_28_1278	FLAG	TTCCCTCGCATCACTG	230
Rep2	LC3A_28_1278	FLAG	TTCGTGTAAATCTGTG	103
Rep2	LC3A_28_1278	FLAG	TTCTTGTTGCAGAAAG	459
Rep2	LC3A_28_1278	FLAG	TTGATGTGAGCGATGT	142
Rep2	LC3A_28_1278	FLAG	TTGTATTGCAACAACG	174
Rep2	LC3A_28_1278	FLAG	TTGTGCGTGTTTATTC	173
Rep2	LC3A_28_1278	FLAG	TTTGCGCTTGAAACCA	79
Rep2	LC3A_28_1278	FLAG	TTTTTGTAGACTTTCT	56
Rep2	LC3A_28_1278	FLAG	TTTTTTCGCATCATTA	4
Rep2	LC3A_28_1278	Myc	AAATGACTTTCGCCTA	24
Rep2	LC3A_28_1278	Myc	AATACATCAGAATCTT	243
Rep2	LC3A_28_1278	Myc	AATGGAATCAATGTTA	89
Rep2	LC3A_28_1278	Myc	AATTTCGAAGTTCATA	139
Rep2	LC3A_28_1278	Myc	ACAATCTATCTGGCAA	86
Rep2	LC3A_28_1278	Myc	ACATACGATATGTTTC	45
Rep2	LC3A_28_1278	Myc	ACTTACGAGATTATCA	167
Rep2	LC3A_28_1278	Myc	ACTTCCGGTTTTGATA	153
Rep2	LC3A_28_1278	Myc	AGACTGCGCTATTGCC	33
Rep2	LC3A_28_1278	Myc	AGGGTCAAAGTAATAA	83
Rep2	LC3A_28_1278	Myc	AGTAATATTAATTTTG	72
Rep2	LC3A_28_1278	Myc	AGTCATCGTATCGTTC	100
Rep2	LC3A_28_1278	Myc	ATAATTATGGCCGGTC	83
Rep2	LC3A_28_1278	Myc	ATACTTGCAAAGCAGC	78
Rep2	LC3A_28_1278	Myc	ATTCTTTATTTTCTGT	64
Rep2	LC3A_28_1278	Myc	ATTGTAAGGAAGGGCT	172
Rep2	LC3A_28_1278	Myc	ATTTTATGTCAAACGT	187
Rep2	LC3A_28_1278	Myc	CAATAGGGCTTATTTT	72
Rep2	LC3A_28_1278	Myc	CAATTGCTATAGGTAT	177
Rep2	LC3A_28_1278	Myc	CACTGATTCAATTTAA	59
Rep2	LC3A_28_1278	Myc	CACTTGTTTATTTTTT	42
Rep2	LC3A_28_1278	Myc	CAGTCTAAACGGTTAA	212
Rep2	LC3A_28_1278	Myc	CAGTGTTGAGTGCGCC	54
Rep2	LC3A_28_1278	Myc	CCCATGCTAATTTTTA	91
Rep2	LC3A_28_1278	Myc	CCTAAGTACTTAATAC	97
Rep2	LC3A_28_1278	Myc	CCTACACTATCGTTTT	260
Rep2	LC3A_28_1278	Myc	CGCCATAACTTTTTAG	43
Rep2	LC3A_28_1278	Myc	CGGTTCAGCATGGTAT	193
Rep2	LC3A_28_1278	Myc	CGTATCATAGGTCTTT	53
Rep2	LC3A_28_1278	Myc	CTACTTGCAATCTAGT	393
Rep2	LC3A_28_1278	Myc	CTGGTGCATATCTTTG	404
Rep2	LC3A_28_1278	Myc	GAACCTTTTCAAAGGT	103
Rep2	LC3A_28_1278	Myc	GAATGTACTATCTTCA	31
Rep2	LC3A_28_1278	Myc	GATACAACCTTTGGTG	51
Rep2	LC3A_28_1278	Myc	GATACTTGACTTAATT	436
Rep2	LC3A_28_1278	Myc	GATGTATTACCCTTCC	133
Rep2	LC3A_28_1278	Myc	GCAGAGGTTCTGTATC	26
Rep2	LC3A_28_1278	Myc	GCTATTTTATACGTTT	78
Rep2	LC3A_28_1278	Myc	GCTTGGGTCCACATAG	479
Rep2	LC3A_28_1278	Myc	GGAAATGTGGTACATG	171
Rep2	LC3A_28_1278	Myc	GGGCAAGTTACTCACG	97
Rep2	LC3A_28_1278	Myc	GGTGATTTCCTCTATG	36
Rep2	LC3A_28_1278	Myc	GGTGTAAATACACTGA	159
Rep2	LC3A_28_1278	Myc	GGTTCGCTTACGTATG	58
Rep2	LC3A_28_1278	Myc	GTAATATCCACCTTGG	9
Rep2	LC3A_28_1278	Myc	GTCGCACTTTTAACCG	74
Rep2	LC3A_28_1278	Myc	GTCTTATTACTTTAAT	43
Rep2	LC3A_28_1278	Myc	GTGGAGGTCTCTTACC	255
Rep2	LC3A_28_1278	Myc	GTGTTCGTACATTATA	89
Rep2	LC3A_28_1278	Myc	GTTAAATTGTAATTGT	131
Rep2	LC3A_28_1278	Myc	GTTATCACCTTTTATT	76
Rep2	LC3A_28_1278	Myc	GTTTAGCTTTTGGATA	139
Rep2	LC3A_28_1278	Myc	TAACAACTATATACTC	110
Rep2	LC3A_28_1278	Myc	TAATAGTAAAGTCAAT	47
Rep2	LC3A_28_1278	Myc	TACATCTCAATCAAGT	291
Rep2	LC3A_28_1278	Myc	TATGGAAAGTATATTT	206
Rep2	LC3A_28_1278	Myc	TCACAACTTCGCAGTT	44
Rep2	LC3A_28_1278	Myc	TCATGGCGTGTAGCTA	94
Rep2	LC3A_28_1278	Myc	TCATTAAGGAGTAAAG	127
Rep2	LC3A_28_1278	Myc	TCTGAACAAGCCATTA	369
Rep2	LC3A_28_1278	Myc	TCTTCCATATGGATGT	95
Rep2	LC3A_28_1278	Myc	TCTTGTTTATAGTCGT	160
Rep2	LC3A_28_1278	Myc	TGATTAATAAATTTAA	9
Rep2	LC3A_28_1278	Myc	TGTAATTCCTACTTTC	85
Rep2	LC3A_28_1278	Myc	TTAAAAGTTTTGAACA	15
Rep2	LC3A_28_1278	Myc	TTAAATTATGTATTGT	257
Rep2	LC3A_28_1278	Myc	TTATAATACATTCGTT	214
Rep2	LC3A_28_1278	Myc	TTATACCTATTACTGT	85
Rep2	LC3A_28_1278	Myc	TTCCCTCGCATCACTG	225
Rep2	LC3A_28_1278	Myc	TTCGTGTAAATCTGTG	198
Rep2	LC3A_28_1278	Myc	TTCTTGTTGCAGAAAG	493
Rep2	LC3A_28_1278	Myc	TTGATGTGAGCGATGT	98
Rep2	LC3A_28_1278	Myc	TTGTATTGCAACAACG	144
Rep2	LC3A_28_1278	Myc	TTGTGCGTGTTTATTC	269
Rep2	LC3A_28_1278	Myc	TTTGCGCTTGAAACCA	107
Rep2	LC3A_28_1278	Myc	TTTTTGTAGACTTTCT	43
Rep2	LC3A_28_1278	Myc	TTTTTTCGCATCATTA	18
Rep2	LC3A_28_1279	FLAG	AAATGGTTGTCATACA	14
Rep2	LC3A_28_1279	FLAG	AACACCATCCAAGTAA	122
Rep2	LC3A_28_1279	FLAG	AATAATATCATTGCGT	88
Rep2	LC3A_28_1279	FLAG	AATCGTATTTTCAAAT	77
Rep2	LC3A_28_1279	FLAG	ACCAATTTAAAGGCGA	39
Rep2	LC3A_28_1279	FLAG	ACTATTGACAGCTCCC	29
Rep2	LC3A_28_1279	FLAG	AGACAAAGCTGCTGAT	76
Rep2	LC3A_28_1279	FLAG	AGAGTGCTCGGTTTCA	141
Rep2	LC3A_28_1279	FLAG	AGCCGAACCTCCTAAA	49
Rep2	LC3A_28_1279	FLAG	AGTTTTTTTTCACCCT	148
Rep2	LC3A_28_1279	FLAG	ATTGTAATGATATGTC	130
Rep2	LC3A_28_1279	FLAG	ATTTTAGACATCTCAT	239
Rep2	LC3A_28_1279	FLAG	CAAGCATCTCACAGTC	192
Rep2	LC3A_28_1279	FLAG	CACATTTATGTCTCCT	320
Rep2	LC3A_28_1279	FLAG	CACTTTCATGGCGCTA	89
Rep2	LC3A_28_1279	FLAG	CAGACTGGTTGGCTGT	42
Rep2	LC3A_28_1279	FLAG	CATTTAAATAGTTAGC	25
Rep2	LC3A_28_1279	FLAG	CCGGAGTCATATTTAT	59
Rep2	LC3A_28_1279	FLAG	CCGTAAGTCATTACTA	161
Rep2	LC3A_28_1279	FLAG	CGCACCACCATGATAG	161
Rep2	LC3A_28_1279	FLAG	CGCTTGTCTTCCTGGT	42
Rep2	LC3A_28_1279	FLAG	CTCCCATCAAAGGCTA	386
Rep2	LC3A_28_1279	FLAG	CTCCTGGAGAGGCTAC	117
Rep2	LC3A_28_1279	FLAG	CTGCATTTTTCACTTA	96
Rep2	LC3A_28_1279	FLAG	CTGTGTAGTGTCTTTC	167
Rep2	LC3A_28_1279	FLAG	CTTATGTGTAAAGTTG	102
Rep2	LC3A_28_1279	FLAG	CTTCTATACTGTTGTA	118
Rep2	LC3A_28_1279	FLAG	CTTGGTAATGCGGCTT	159
Rep2	LC3A_28_1279	FLAG	GAACCACGTTGTCTGT	91
Rep2	LC3A_28_1279	FLAG	GATAGGTAACTATGGG	238
Rep2	LC3A_28_1279	FLAG	GATCTAGAGCATTCGT	120
Rep2	LC3A_28_1279	FLAG	GGAACGTCCACTGAGT	335
Rep2	LC3A_28_1279	FLAG	GTAGTTAATATTCACC	194
Rep2	LC3A_28_1279	FLAG	GTTTGACTATAAGCTA	71
Rep2	LC3A_28_1279	FLAG	TAATATCTAGATAATT	100
Rep2	LC3A_28_1279	FLAG	TACAAGTGTTCTGAAA	274
Rep2	LC3A_28_1279	FLAG	TATTTTTCCTTGGCTT	121
Rep2	LC3A_28_1279	FLAG	TCAATTTCTGTAGACC	294
Rep2	LC3A_28_1279	FLAG	TCACTACTTGCTATCC	198
Rep2	LC3A_28_1279	FLAG	TCTGAAGGCCACCAAC	190
Rep2	LC3A_28_1279	FLAG	TCTGTGGACAGAGTGC	15
Rep2	LC3A_28_1279	FLAG	TCTTAGGTCTGGGAGC	65
Rep2	LC3A_28_1279	FLAG	TCTTCAGATTTTTCTC	54
Rep2	LC3A_28_1279	FLAG	TGAGGAGTTTATTACA	45
Rep2	LC3A_28_1279	FLAG	TGTCTCATTTTGATCT	141
Rep2	LC3A_28_1279	FLAG	TTATTAGCTCTTGATG	240
Rep2	LC3A_28_1279	FLAG	TTCTACTCGTGTGGAT	124
Rep2	LC3A_28_1279	FLAG	TTGGTATATATCATAA	11
Rep2	LC3A_28_1279	FLAG	TTGTTTATAGACATTC	240
Rep2	LC3A_28_1279	FLAG	TTTGTGACAATGTCGA	106
Rep2	LC3A_28_1279	FLAG	TTTGTTTAGAGTGTCA	63
Rep2	LC3A_28_1279	FLAG	TTTTGACTATAAGCTA	15
Rep2	LC3A_28_1279	Myc	AAATGGTTGTCATACA	21
Rep2	LC3A_28_1279	Myc	AACACCATCCAAGTAA	116
Rep2	LC3A_28_1279	Myc	AATAATATCATTGCGT	114
Rep2	LC3A_28_1279	Myc	AATCGTATTTTCAAAT	96
Rep2	LC3A_28_1279	Myc	ACCAATTTAAAGGCGA	99
Rep2	LC3A_28_1279	Myc	ACTATTGACAGCTCCC	14
Rep2	LC3A_28_1279	Myc	AGACAAAGCTGCTGAT	74
Rep2	LC3A_28_1279	Myc	AGAGTGCTCGGTTTCA	174
Rep2	LC3A_28_1279	Myc	AGCCGAACCTCCTAAA	86
Rep2	LC3A_28_1279	Myc	AGTTTTTTTTCACCCT	249
Rep2	LC3A_28_1279	Myc	ATTGTAATGATATGTC	120
Rep2	LC3A_28_1279	Myc	ATTTTAGACATCTCAT	295
Rep2	LC3A_28_1279	Myc	CAAGCATCTCACAGTC	160
Rep2	LC3A_28_1279	Myc	CACATTTATGTCTCCT	403
Rep2	LC3A_28_1279	Myc	CACTTTCATGGCGCTA	184
Rep2	LC3A_28_1279	Myc	CAGACTGGTTGGCTGT	37
Rep2	LC3A_28_1279	Myc	CATTTAAATAGTTAGC	60
Rep2	LC3A_28_1279	Myc	CCGGAGTCATATTTAT	65
Rep2	LC3A_28_1279	Myc	CCGTAAGTCATTACTA	189
Rep2	LC3A_28_1279	Myc	CGCACCACCATGATAG	229
Rep2	LC3A_28_1279	Myc	CGCTTGTCTTCCTGGT	42
Rep2	LC3A_28_1279	Myc	CTCCCATCAAAGGCTA	502
Rep2	LC3A_28_1279	Myc	CTCCTGGAGAGGCTAC	84
Rep2	LC3A_28_1279	Myc	CTGCATTTTTCACTTA	314
Rep2	LC3A_28_1279	Myc	CTGTGTAGTGTCTTTC	197
Rep2	LC3A_28_1279	Myc	CTTATGTGTAAAGTTG	159
Rep2	LC3A_28_1279	Myc	CTTCTATACTGTTGTA	150
Rep2	LC3A_28_1279	Myc	CTTGGTAATGCGGCTT	261
Rep2	LC3A_28_1279	Myc	GAACCACGTTGTCTGT	111
Rep2	LC3A_28_1279	Myc	GATAGGTAACTATGGG	409
Rep2	LC3A_28_1279	Myc	GATCTAGAGCATTCGT	126
Rep2	LC3A_28_1279	Myc	GGAACGTCCACTGAGT	350
Rep2	LC3A_28_1279	Myc	GTAGTTAATATTCACC	377
Rep2	LC3A_28_1279	Myc	GTTTGACTATAAGCTA	128
Rep2	LC3A_28_1279	Myc	TAATATCTAGATAATT	137
Rep2	LC3A_28_1279	Myc	TACAAGTGTTCTGAAA	282
Rep2	LC3A_28_1279	Myc	TATTTTTCCTTGGCTT	144
Rep2	LC3A_28_1279	Myc	TCAATTTCTGTAGACC	426
Rep2	LC3A_28_1279	Myc	TCACTACTTGCTATCC	198
Rep2	LC3A_28_1279	Myc	TCTGAAGGCCACCAAC	187
Rep2	LC3A_28_1279	Myc	TCTGTGGACAGAGTGC	13
Rep2	LC3A_28_1279	Myc	TCTTAGGTCTGGGAGC	84
Rep2	LC3A_28_1279	Myc	TCTTCAGATTTTTCTC	78
Rep2	LC3A_28_1279	Myc	TGAGGAGTTTATTACA	54
Rep2	LC3A_28_1279	Myc	TGTCTCATTTTGATCT	137
Rep2	LC3A_28_1279	Myc	TTATTAGCTCTTGATG	176
Rep2	LC3A_28_1279	Myc	TTCTACTCGTGTGGAT	107
Rep2	LC3A_28_1279	Myc	TTGGTATATATCATAA	31
Rep2	LC3A_28_1279	Myc	TTGTTTATAGACATTC	300
Rep2	LC3A_28_1279	Myc	TTTGTGACAATGTCGA	155
Rep2	LC3A_28_1279	Myc	TTTGTTTAGAGTGTCA	52
Rep2	LC3A_28_1279	Myc	TTTTGACTATAAGCTA	3
Rep2	LC3A_28_1280	FLAG	AACCGCATCGTTATCA	135
Rep2	LC3A_28_1280	FLAG	AACTGTCTAACTCCCC	28
Rep2	LC3A_28_1280	FLAG	AATCCTTTGCGATGAT	228
Rep2	LC3A_28_1280	FLAG	ACAAGTGCAGTCTGAT	115
Rep2	LC3A_28_1280	FLAG	ACATGTATCGCGTAGA	7
Rep2	LC3A_28_1280	FLAG	ACCGTTTTTGCCTGTG	86
Rep2	LC3A_28_1280	FLAG	ACTTCGATCTACAAGG	23
Rep2	LC3A_28_1280	FLAG	AGATAAGAAATTTTGA	50
Rep2	LC3A_28_1280	FLAG	AGTCATTTAGATAGTA	331
Rep2	LC3A_28_1280	FLAG	AGTTCAGCCCTGTATG	224
Rep2	LC3A_28_1280	FLAG	AGTTTATAGATCGTTT	163
Rep2	LC3A_28_1280	FLAG	ATTTTTACTGTCGTTG	267
Rep2	LC3A_28_1280	FLAG	CAGTTTTGTTCATGGC	607
Rep2	LC3A_28_1280	FLAG	CATTCTTCAGATATCT	344
Rep2	LC3A_28_1280	FLAG	CGAACGTCCAGGGTAC	203
Rep2	LC3A_28_1280	FLAG	CGAAGTATCCATTCCG	94
Rep2	LC3A_28_1280	FLAG	CGACTCGAAGGCCTCG	94
Rep2	LC3A_28_1280	FLAG	CGTTTTTAAGCTTATG	84
Rep2	LC3A_28_1280	FLAG	CTCATTCGCAAATCCC	228
Rep2	LC3A_28_1280	FLAG	CTCTATGTGCATCATC	629
Rep2	LC3A_28_1280	FLAG	CTCTGTAACTGTTCGA	199
Rep2	LC3A_28_1280	FLAG	CTCTTTGTACCTTATT	232
Rep2	LC3A_28_1280	FLAG	CTTTTAATTATTATAT	302
Rep2	LC3A_28_1280	FLAG	GCGTATCCATTTCTTC	106
Rep2	LC3A_28_1280	FLAG	GCTGCTCTCATCAGTC	106
Rep2	LC3A_28_1280	FLAG	GTCGAGTTTGAAAGGG	36
Rep2	LC3A_28_1280	FLAG	GTCGATGGACATGGTA	35
Rep2	LC3A_28_1280	FLAG	GTCTAGTTGCTTATTT	136
Rep2	LC3A_28_1280	FLAG	GTCTGTGATTATCTAG	76
Rep2	LC3A_28_1280	FLAG	GTCTTGCTATGGTCTG	105
Rep2	LC3A_28_1280	FLAG	GTTTCAAGTCAATGGT	176
Rep2	LC3A_28_1280	FLAG	TAAAATCGCTATATGT	162
Rep2	LC3A_28_1280	FLAG	TACGTAGTTGGTAACT	66
Rep2	LC3A_28_1280	FLAG	TATCGTTGGTGTAGTA	581
Rep2	LC3A_28_1280	FLAG	TATGGCCGGATAATCT	161
Rep2	LC3A_28_1280	FLAG	TATGTTTCTAATATTT	87
Rep2	LC3A_28_1280	FLAG	TCAATCAATCGTCTGA	306
Rep2	LC3A_28_1280	FLAG	TCATGTATCGCGTAGA	18
Rep2	LC3A_28_1280	FLAG	TCGTTAGGCAAAGTCA	130
Rep2	LC3A_28_1280	FLAG	TCTCATATTCAGTATT	140
Rep2	LC3A_28_1280	FLAG	TCTGGATTTAGCGGAT	145
Rep2	LC3A_28_1280	FLAG	TGATACTTTCGTCTTT	124
Rep2	LC3A_28_1280	FLAG	TGTCGGTGATCTTGTT	65
Rep2	LC3A_28_1280	FLAG	TTCAGGATGCTATAAT	91
Rep2	LC3A_28_1280	FLAG	TTCGTGAAGCAAGGTA	239
Rep2	LC3A_28_1280	FLAG	TTGATTGATCCAGATC	192
Rep2	LC3A_28_1280	FLAG	TTTATGTGCTGTGGCC	134
Rep2	LC3A_28_1280	FLAG	TTTCTAAATGGTATCC	29
Rep2	LC3A_28_1280	FLAG	TTTTACGCATCATCTC	273
Rep2	LC3A_28_1280	FLAG	TTTTCCATTCATGACT	93
Rep2	LC3A_28_1280	FLAG	TTTTGAGGTTAGTGGT	91
Rep2	LC3A_28_1280	FLAG	TTTTTCTATTGTCGTC	51
Rep2	LC3A_28_1280	Myc	AACCGCATCGTTATCA	176
Rep2	LC3A_28_1280	Myc	AACTGTCTAACTCCCC	48
Rep2	LC3A_28_1280	Myc	AATCCTTTGCGATGAT	219
Rep2	LC3A_28_1280	Myc	ACAAGTGCAGTCTGAT	105
Rep2	LC3A_28_1280	Myc	ACATGTATCGCGTAGA	2
Rep2	LC3A_28_1280	Myc	ACCGTTTTTGCCTGTG	160
Rep2	LC3A_28_1280	Myc	ACTTCGATCTACAAGG	34
Rep2	LC3A_28_1280	Myc	AGATAAGAAATTTTGA	67
Rep2	LC3A_28_1280	Myc	AGTCATTTAGATAGTA	598
Rep2	LC3A_28_1280	Myc	AGTTCAGCCCTGTATG	216
Rep2	LC3A_28_1280	Myc	AGTTTATAGATCGTTT	185
Rep2	LC3A_28_1280	Myc	ATTTTTACTGTCGTTG	286
Rep2	LC3A_28_1280	Myc	CAGTTTTGTTCATGGC	689
Rep2	LC3A_28_1280	Myc	CATTCTTCAGATATCT	455
Rep2	LC3A_28_1280	Myc	CGAACGTCCAGGGTAC	272
Rep2	LC3A_28_1280	Myc	CGAAGTATCCATTCCG	127
Rep2	LC3A_28_1280	Myc	CGACTCGAAGGCCTCG	161
Rep2	LC3A_28_1280	Myc	CGTTTTTAAGCTTATG	99
Rep2	LC3A_28_1280	Myc	CTCATTCGCAAATCCC	373
Rep2	LC3A_28_1280	Myc	CTCTATGTGCATCATC	632
Rep2	LC3A_28_1280	Myc	CTCTGTAACTGTTCGA	192
Rep2	LC3A_28_1280	Myc	CTCTTTGTACCTTATT	247
Rep2	LC3A_28_1280	Myc	CTTTTAATTATTATAT	449
Rep2	LC3A_28_1280	Myc	GCGTATCCATTTCTTC	90
Rep2	LC3A_28_1280	Myc	GCTGCTCTCATCAGTC	111
Rep2	LC3A_28_1280	Myc	GTCGAGTTTGAAAGGG	54
Rep2	LC3A_28_1280	Myc	GTCGATGGACATGGTA	31
Rep2	LC3A_28_1280	Myc	GTCTAGTTGCTTATTT	133
Rep2	LC3A_28_1280	Myc	GTCTGTGATTATCTAG	83
Rep2	LC3A_28_1280	Myc	GTCTTGCTATGGTCTG	142
Rep2	LC3A_28_1280	Myc	GTTTCAAGTCAATGGT	178
Rep2	LC3A_28_1280	Myc	TAAAATCGCTATATGT	180
Rep2	LC3A_28_1280	Myc	TACGTAGTTGGTAACT	89
Rep2	LC3A_28_1280	Myc	TATCGTTGGTGTAGTA	925
Rep2	LC3A_28_1280	Myc	TATGGCCGGATAATCT	182
Rep2	LC3A_28_1280	Myc	TATGTTTCTAATATTT	67
Rep2	LC3A_28_1280	Myc	TCAATCAATCGTCTGA	375
Rep2	LC3A_28_1280	Myc	TCATGTATCGCGTAGA	27
Rep2	LC3A_28_1280	Myc	TCGTTAGGCAAAGTCA	97
Rep2	LC3A_28_1280	Myc	TCTCATATTCAGTATT	137
Rep2	LC3A_28_1280	Myc	TCTGGATTTAGCGGAT	153
Rep2	LC3A_28_1280	Myc	TGATACTTTCGTCTTT	129
Rep2	LC3A_28_1280	Myc	TGTCGGTGATCTTGTT	75
Rep2	LC3A_28_1280	Myc	TTCAGGATGCTATAAT	99
Rep2	LC3A_28_1280	Myc	TTCGTGAAGCAAGGTA	237
Rep2	LC3A_28_1280	Myc	TTGATTGATCCAGATC	201
Rep2	LC3A_28_1280	Myc	TTTATGTGCTGTGGCC	91
Rep2	LC3A_28_1280	Myc	TTTCTAAATGGTATCC	46
Rep2	LC3A_28_1280	Myc	TTTTACGCATCATCTC	452
Rep2	LC3A_28_1280	Myc	TTTTCCATTCATGACT	91
Rep2	LC3A_28_1280	Myc	TTTTGAGGTTAGTGGT	108
Rep2	LC3A_28_1280	Myc	TTTTTCTATTGTCGTC	58
Rep2	LC3A_28_1281	FLAG	CAGGGGTTGCTCCAGG	1
Rep2	LC3A_28_1281	FLAG	CATTTATTGGCAATAT	234
Rep2	LC3A_28_1281	FLAG	GAGGTTAAAAGTGCTT	9
Rep2	LC3A_28_1281	FLAG	GCGAGCTTAGAAGAAC	92
Rep2	LC3A_28_1281	FLAG	GTTTAAGGTCTGTGTT	406
Rep2	LC3A_28_1281	FLAG	TATTGTGTAGTCTTAG	47
Rep2	LC3A_28_1281	FLAG	TCGTTTTAATACCACT	349
Rep2	LC3A_28_1281	FLAG	TTAGGGATTTAACTTG	33
Rep2	LC3A_28_1281	FLAG	TTGTTTTTTAATTTGG	15
Rep2	LC3A_28_1281	FLAG	TTTCCTCCCTTATTGG	93
Rep2	LC3A_28_1281	FLAG	TTTTCGGTGCGTAGTA	160
Rep2	LC3A_28_1281	FLAG	TTTTTAAGATCATAGC	63
Rep2	LC3A_28_1281	Myc	CATTTATTGGCAATAT	375
Rep2	LC3A_28_1281	Myc	GAGGTTAAAAGTGCTT	35
Rep2	LC3A_28_1281	Myc	GCGAGCTTAGAAGAAC	93
Rep2	LC3A_28_1281	Myc	GTTTAAGGTCTGTGTT	512
Rep2	LC3A_28_1281	Myc	TATTGTGTAGTCTTAG	73
Rep2	LC3A_28_1281	Myc	TCGTTTTAATACCACT	617
Rep2	LC3A_28_1281	Myc	TTAGGGATTTAACTTG	54
Rep2	LC3A_28_1281	Myc	TTGTTTTTTAATTTGG	22
Rep2	LC3A_28_1281	Myc	TTTCCTCCCTTATTGG	88
Rep2	LC3A_28_1281	Myc	TTTTCGGTGCGTAGTA	269
Rep2	LC3A_28_1281	Myc	TTTTTAAGATCATAGC	79
Rep2	LC3A_28_1282	FLAG	AAAACTAATCTAGTTA	3
Rep2	LC3A_28_1282	FLAG	AAAATCATTCGTATTT	8
Rep2	LC3A_28_1282	FLAG	AAAGCCATTGTTAGTC	56
Rep2	LC3A_28_1282	FLAG	AACCGGCAATTACCAT	83
Rep2	LC3A_28_1282	FLAG	ACAATATAGGCTGTAA	51
Rep2	LC3A_28_1282	FLAG	ACCTAATTTTTCAGTT	14
Rep2	LC3A_28_1282	FLAG	ACGCCGCCATTTATTG	17
Rep2	LC3A_28_1282	FLAG	ACTAGTTTATGCGGGC	29
Rep2	LC3A_28_1282	FLAG	AGCCTGAAAAAGTAAA	1
Rep2	LC3A_28_1282	FLAG	ATAACTATAGTTGTAT	35
Rep2	LC3A_28_1282	FLAG	ATATATCTTTATAGTA	168
Rep2	LC3A_28_1282	FLAG	ATATCAGTTTAATGGA	58
Rep2	LC3A_28_1282	FLAG	ATCCAGTCTGTATGGA	304
Rep2	LC3A_28_1282	FLAG	ATCCATAGAGGATTCG	158
Rep2	LC3A_28_1282	FLAG	ATCCGTATTTTTAGTA	51
Rep2	LC3A_28_1282	FLAG	ATGCTGTTTTCTCTGT	9
Rep2	LC3A_28_1282	FLAG	ATGTATTTATCATTTT	50
Rep2	LC3A_28_1282	FLAG	ATTCATGATGGGTAGC	229
Rep2	LC3A_28_1282	FLAG	CAATGTTCCGTCACTT	216
Rep2	LC3A_28_1282	FLAG	CAGAAGGGAGTACCGG	343
Rep2	LC3A_28_1282	FLAG	CATGTTCACTTTATAG	184
Rep2	LC3A_28_1282	FLAG	CATTTCTCCCATTTTA	147
Rep2	LC3A_28_1282	FLAG	CCTCTAACCTTCGAAA	381
Rep2	LC3A_28_1282	FLAG	CGCTCTGTGTCCATAC	321
Rep2	LC3A_28_1282	FLAG	CTATCTTTATCCTGAA	50
Rep2	LC3A_28_1282	FLAG	CTCCCATGGAAAGCTA	58
Rep2	LC3A_28_1282	FLAG	CTTGTTATTGCGGCGA	174
Rep2	LC3A_28_1282	FLAG	GAATGCCTGACCAGAG	43
Rep2	LC3A_28_1282	FLAG	GACCACACTTAGTAAT	99
Rep2	LC3A_28_1282	FLAG	GACTCACTGTAAGCGC	71
Rep2	LC3A_28_1282	FLAG	GAGCATAGTTGCACAT	7
Rep2	LC3A_28_1282	FLAG	GATAATTATTGTTGCT	57
Rep2	LC3A_28_1282	FLAG	GATGCTCACTGGTCGC	160
Rep2	LC3A_28_1282	FLAG	GATTGCCTTTCAATGA	150
Rep2	LC3A_28_1282	FLAG	GCATTTCTAGGCTAGT	60
Rep2	LC3A_28_1282	FLAG	GGAGCATATATGGGGT	106
Rep2	LC3A_28_1282	FLAG	GGGCTAAAGGAATTCA	80
Rep2	LC3A_28_1282	FLAG	GTGGATTTTTGCGGGA	56
Rep2	LC3A_28_1282	FLAG	GTGGTTTATTTTTCTC	95
Rep2	LC3A_28_1282	FLAG	GTTCTATATATTTTGC	179
Rep2	LC3A_28_1282	FLAG	GTTTACTACGCTTTTG	129
Rep2	LC3A_28_1282	FLAG	TAACAATAATTGTATG	43
Rep2	LC3A_28_1282	FLAG	TAATGATAAAGATGTG	18
Rep2	LC3A_28_1282	FLAG	TATTCGGGACAAGATC	108
Rep2	LC3A_28_1282	FLAG	TCAGGACTAATAGTAT	65
Rep2	LC3A_28_1282	FLAG	TCATGCCGCACATAGT	144
Rep2	LC3A_28_1282	FLAG	TCCTATAGCATTGAAA	196
Rep2	LC3A_28_1282	FLAG	TCGATAATTGTACGAA	42
Rep2	LC3A_28_1282	FLAG	TCGTTTTTACTCAGTG	62
Rep2	LC3A_28_1282	FLAG	TGCCGGCATATTCGAT	323
Rep2	LC3A_28_1282	FLAG	TGCGTCCTCCTATAAC	70
Rep2	LC3A_28_1282	FLAG	TGCGTCTGGTGATCCT	91
Rep2	LC3A_28_1282	FLAG	TGGGTTATACATTATG	161
Rep2	LC3A_28_1282	FLAG	TGTAAAAAGATATTTA	4
Rep2	LC3A_28_1282	FLAG	TGTCTGATCCGTTATT	51
Rep2	LC3A_28_1282	FLAG	TGTTCAACACCTGTAG	78
Rep2	LC3A_28_1282	FLAG	TTCATTTCGTTTTAAT	196
Rep2	LC3A_28_1282	FLAG	TTCCTGGTAATAGTGA	150
Rep2	LC3A_28_1282	FLAG	TTGCTTTGTGTTGATA	70
Rep2	LC3A_28_1282	FLAG	TTTAACTCCTCTATCT	321
Rep2	LC3A_28_1282	FLAG	TTTCTACTTGAAATTA	304
Rep2	LC3A_28_1282	FLAG	TTTGATCCGGGAGTTA	160
Rep2	LC3A_28_1282	FLAG	TTTTTAGGGAATAATC	8
Rep2	LC3A_28_1282	Myc	AAAATCATTCGTATTT	25
Rep2	LC3A_28_1282	Myc	AAAGCCATTGTTAGTC	95
Rep2	LC3A_28_1282	Myc	AACCGGCAATTACCAT	161
Rep2	LC3A_28_1282	Myc	ACAATATAGGCTGTAA	62
Rep2	LC3A_28_1282	Myc	ACCTAATTTTTCAGTT	123
Rep2	LC3A_28_1282	Myc	ACGCCGCCATTTATTG	23
Rep2	LC3A_28_1282	Myc	ACTAGTTTATGCGGGC	32
Rep2	LC3A_28_1282	Myc	AGCCTGAAAAAGTAAA	4
Rep2	LC3A_28_1282	Myc	ATAACTATAGTTGTAT	48
Rep2	LC3A_28_1282	Myc	ATATATCTTTATAGTA	299
Rep2	LC3A_28_1282	Myc	ATATCAGTTTAATGGA	102
Rep2	LC3A_28_1282	Myc	ATCCAGTCTGTATGGA	362
Rep2	LC3A_28_1282	Myc	ATCCATAGAGGATTCG	202
Rep2	LC3A_28_1282	Myc	ATCCGTATTTTTAGTA	222
Rep2	LC3A_28_1282	Myc	ATGCTGTTTTCTCTGT	31
Rep2	LC3A_28_1282	Myc	ATGTATTTATCATTTT	161
Rep2	LC3A_28_1282	Myc	ATTCATGATGGGTAGC	355
Rep2	LC3A_28_1282	Myc	CAATGTTCCGTCACTT	202
Rep2	LC3A_28_1282	Myc	CAGAAGGGAGTACCGG	421
Rep2	LC3A_28_1282	Myc	CATGTTCACTTTATAG	260
Rep2	LC3A_28_1282	Myc	CATTTCTCCCATTTTA	271
Rep2	LC3A_28_1282	Myc	CCTCTAACCTTCGAAA	514
Rep2	LC3A_28_1282	Myc	CGCTCTGTGTCCATAC	448
Rep2	LC3A_28_1282	Myc	CTATCTTTATCCTGAA	86
Rep2	LC3A_28_1282	Myc	CTCCCATGGAAAGCTA	74
Rep2	LC3A_28_1282	Myc	CTTGTTATTGCGGCGA	134
Rep2	LC3A_28_1282	Myc	GAATGCCTGACCAGAG	63
Rep2	LC3A_28_1282	Myc	GACCACACTTAGTAAT	95
Rep2	LC3A_28_1282	Myc	GACTCACTGTAAGCGC	132
Rep2	LC3A_28_1282	Myc	GAGCATAGTTGCACAT	30
Rep2	LC3A_28_1282	Myc	GATAATTATTGTTGCT	100
Rep2	LC3A_28_1282	Myc	GATGCTCACTGGTCGC	230
Rep2	LC3A_28_1282	Myc	GATTGCCTTTCAATGA	241
Rep2	LC3A_28_1282	Myc	GCATTTCTAGGCTAGT	95
Rep2	LC3A_28_1282	Myc	GGAGCATATATGGGGT	253
Rep2	LC3A_28_1282	Myc	GGGCTAAAGGAATTCA	61
Rep2	LC3A_28_1282	Myc	GTGGATTTTTGCGGGA	157
Rep2	LC3A_28_1282	Myc	GTGGTTTATTTTTCTC	198
Rep2	LC3A_28_1282	Myc	GTTCTATATATTTTGC	348
Rep2	LC3A_28_1282	Myc	GTTTACTACGCTTTTG	187
Rep2	LC3A_28_1282	Myc	TAACAATAATTGTATG	71
Rep2	LC3A_28_1282	Myc	TAATGATAAAGATGTG	27
Rep2	LC3A_28_1282	Myc	TATTCGGGACAAGATC	210
Rep2	LC3A_28_1282	Myc	TCAGGACTAATAGTAT	109
Rep2	LC3A_28_1282	Myc	TCATGCCGCACATAGT	226
Rep2	LC3A_28_1282	Myc	TCCTATAGCATTGAAA	327
Rep2	LC3A_28_1282	Myc	TCGATAATTGTACGAA	72
Rep2	LC3A_28_1282	Myc	TCGTTTTTACTCAGTG	99
Rep2	LC3A_28_1282	Myc	TGCCGGCATATTCGAT	416
Rep2	LC3A_28_1282	Myc	TGCGTCCTCCTATAAC	48
Rep2	LC3A_28_1282	Myc	TGCGTCTGGTGATCCT	165
Rep2	LC3A_28_1282	Myc	TGGGTTATACATTATG	308
Rep2	LC3A_28_1282	Myc	TGTAAAAAGATATTTA	6
Rep2	LC3A_28_1282	Myc	TGTCTGATCCGTTATT	71
Rep2	LC3A_28_1282	Myc	TGTTCAACACCTGTAG	60
Rep2	LC3A_28_1282	Myc	TTCATTTCGTTTTAAT	294
Rep2	LC3A_28_1282	Myc	TTCCTGGTAATAGTGA	258
Rep2	LC3A_28_1282	Myc	TTCCTGGTAATTGTGA	1
Rep2	LC3A_28_1282	Myc	TTGCTTTGTGTTGATA	156
Rep2	LC3A_28_1282	Myc	TTTAACTCCTCTATCT	433
Rep2	LC3A_28_1282	Myc	TTTCTACTTGAAATTA	617
Rep2	LC3A_28_1282	Myc	TTTCTACTTGAAATTT	1
Rep2	LC3A_28_1282	Myc	TTTGATCCGGGAGTTA	131
Rep2	LC3A_28_1282	Myc	TTTTTAGGGAATAATC	32
Rep2	LC3A_28_1283	FLAG	AAACGAGCATATTGGG	14
Rep2	LC3A_28_1283	FLAG	ACCAGGTTCGCCAATC	176
Rep2	LC3A_28_1283	FLAG	ACCCCCTGCATTCAAT	217
Rep2	LC3A_28_1283	FLAG	AGCTTTTGTATTCCTT	92
Rep2	LC3A_28_1283	FLAG	ATAGGCTTGAGGGAAA	76
Rep2	LC3A_28_1283	FLAG	ATTATTGCATTTTTCG	25
Rep2	LC3A_28_1283	FLAG	CCAGCAATACGCTCTC	111
Rep2	LC3A_28_1283	FLAG	CTGGTCCTATGTTATA	166
Rep2	LC3A_28_1283	FLAG	CTTAAGCTAACTCTAC	241
Rep2	LC3A_28_1283	FLAG	GCCAATCTTCCTTATT	85
Rep2	LC3A_28_1283	FLAG	GTCTCTAACGTCGCAA	132
Rep2	LC3A_28_1283	FLAG	GTGGTGTATTTCTTTT	191
Rep2	LC3A_28_1283	FLAG	TCAGACGGCATGTAAT	67
Rep2	LC3A_28_1283	FLAG	TGTTCATTACACATTA	336
Rep2	LC3A_28_1283	FLAG	TTCTGTTTCGATAGGT	40
Rep2	LC3A_28_1283	FLAG	TTTATGAATAACAGAA	148
Rep2	LC3A_28_1283	Myc	AAACGAGCATATTGGG	20
Rep2	LC3A_28_1283	Myc	ACCAGGTTCGCCAATC	161
Rep2	LC3A_28_1283	Myc	ACCCCCTGCATTCAAT	276
Rep2	LC3A_28_1283	Myc	AGCTTTTGTATTCCTT	75
Rep2	LC3A_28_1283	Myc	ATAATGTTCATGTGTA	4
Rep2	LC3A_28_1283	Myc	ATAGGCTTGAGGGAAA	75
Rep2	LC3A_28_1283	Myc	ATTATTGCATTTTTCG	111
Rep2	LC3A_28_1283	Myc	CCAGCAATACGCTCTC	143
Rep2	LC3A_28_1283	Myc	CTGGTCCTATGTTATA	177
Rep2	LC3A_28_1283	Myc	CTTAAGCTAACTCTAC	315
Rep2	LC3A_28_1283	Myc	GCCAATCTTCCTTATT	82
Rep2	LC3A_28_1283	Myc	GTCTCTAACGTCGCAA	143
Rep2	LC3A_28_1283	Myc	GTGGTGTATTTCTTTT	262
Rep2	LC3A_28_1283	Myc	TCAGACGGCATGTAAT	110
Rep2	LC3A_28_1283	Myc	TGTTCATTACACATTA	316
Rep2	LC3A_28_1283	Myc	TTCTGTTTCGATAGGT	60
Rep2	LC3A_28_1283	Myc	TTTATGAATAACAGAA	268
Rep2	LC3A_28_1284	FLAG	AATCAGGGGTATGGAG	14
Rep2	LC3A_28_1284	FLAG	AATTTCCAGGAGCCTA	50
Rep2	LC3A_28_1284	FLAG	ACGGTCGACGCTTAGC	10
Rep2	LC3A_28_1284	FLAG	ACTCAAACCTGATCAC	51
Rep2	LC3A_28_1284	FLAG	ACTGTTCTTTGTACAT	120
Rep2	LC3A_28_1284	FLAG	ACTTGAGAAGTTTCCA	49
Rep2	LC3A_28_1284	FLAG	ACTTTCTACTAATACT	83
Rep2	LC3A_28_1284	FLAG	ATAGTAAGATCTACAT	68
Rep2	LC3A_28_1284	FLAG	ATCGAAATATCGTAAG	95
Rep2	LC3A_28_1284	FLAG	ATGTTTTTGTTATTTA	77
Rep2	LC3A_28_1284	FLAG	ATTACTTGCATCGCAG	57
Rep2	LC3A_28_1284	FLAG	CAATTCTATCTTATAG	236
Rep2	LC3A_28_1284	FLAG	CATGTCGATAGGCAAA	122
Rep2	LC3A_28_1284	FLAG	CTTATGGCTTAGCACG	436
Rep2	LC3A_28_1284	FLAG	CTTTTTGGAGCACTTG	90
Rep2	LC3A_28_1284	FLAG	GAACTTTTCCAGTTTA	187
Rep2	LC3A_28_1284	FLAG	GAGTGACTCTAGACTC	204
Rep2	LC3A_28_1284	FLAG	GCGTAACGGTTCTTTC	246
Rep2	LC3A_28_1284	FLAG	GCGTTAAATGTTTTAG	164
Rep2	LC3A_28_1284	FLAG	GGATATATGTAGAACA	273
Rep2	LC3A_28_1284	FLAG	GGTTTCAATAGACGGA	257
Rep2	LC3A_28_1284	FLAG	GTCAATTGGTTTTAGA	159
Rep2	LC3A_28_1284	FLAG	GTTTTGTATTTATAAG	110
Rep2	LC3A_28_1284	FLAG	TAGACTATCCGTTGTC	152
Rep2	LC3A_28_1284	FLAG	TCATATGCCGTCACGC	182
Rep2	LC3A_28_1284	FLAG	TCCTTATTCGCTCTAC	126
Rep2	LC3A_28_1284	FLAG	TCTATTAATGGTGATG	77
Rep2	LC3A_28_1284	FLAG	TGTTTCCGTATATGCA	304
Rep2	LC3A_28_1284	FLAG	TTTTAAAAGTACCTTG	128
Rep2	LC3A_28_1284	Myc	AATCAGGGGTATGGAG	18
Rep2	LC3A_28_1284	Myc	AATTTCCAGGAGCCTA	42
Rep2	LC3A_28_1284	Myc	ACGGTCGACGCTTAGC	36
Rep2	LC3A_28_1284	Myc	ACTCAAACCTGATCAC	67
Rep2	LC3A_28_1284	Myc	ACTGTTCTTTGTACAT	216
Rep2	LC3A_28_1284	Myc	ACTTGAGAAGTTTCCA	20
Rep2	LC3A_28_1284	Myc	ACTTTCTACTAATACT	87
Rep2	LC3A_28_1284	Myc	ATAGTAAGATCTACAT	62
Rep2	LC3A_28_1284	Myc	ATCGAAATATCGTAAG	138
Rep2	LC3A_28_1284	Myc	ATGTTTTTGTTATTTA	193
Rep2	LC3A_28_1284	Myc	ATTACTTGCATCGCAG	93
Rep2	LC3A_28_1284	Myc	CAATTCTATCTTATAG	366
Rep2	LC3A_28_1284	Myc	CATGTCGATAGGCAAA	121
Rep2	LC3A_28_1284	Myc	CTTATGGCTTAGCACG	453
Rep2	LC3A_28_1284	Myc	CTTTTTGGAGCACTTG	105
Rep2	LC3A_28_1284	Myc	GAACTTTTCCAGTTTA	318
Rep2	LC3A_28_1284	Myc	GAGTGACTCTAGACTC	239
Rep2	LC3A_28_1284	Myc	GCGTAACGGTTCTTTC	152
Rep2	LC3A_28_1284	Myc	GCGTTAAATGTTTTAG	182
Rep2	LC3A_28_1284	Myc	GGATATATGTAGAACA	277
Rep2	LC3A_28_1284	Myc	GGTTTCAATAGACGGA	273
Rep2	LC3A_28_1284	Myc	GTCAATTGGTTTTAGA	191
Rep2	LC3A_28_1284	Myc	GTTTTGTATTTATAAG	129
Rep2	LC3A_28_1284	Myc	TAGACTATCCGTTGTC	176
Rep2	LC3A_28_1284	Myc	TCATATGCCGTCACGC	206
Rep2	LC3A_28_1284	Myc	TCCTTATTCGCTCTAC	211
Rep2	LC3A_28_1284	Myc	TCTATTAATGGTGATG	93
Rep2	LC3A_28_1284	Myc	TGTTTCCGTATATGCA	539
Rep2	LC3A_28_1284	Myc	TTTTAAAAGTACCTTG	161
Rep2	LC3A_28_1285	FLAG	ACTCGTTCGTAGATTT	139
Rep2	LC3A_28_1285	FLAG	ACTGTTTTGACTGTAA	375
Rep2	LC3A_28_1285	FLAG	ACTTAACTACTCCGAT	445
Rep2	LC3A_28_1285	FLAG	ATAATAGGCCACTCTT	82
Rep2	LC3A_28_1285	FLAG	ATGCAGCACTTAATAC	258
Rep2	LC3A_28_1285	FLAG	ATGGATATCAGAACCA	100
Rep2	LC3A_28_1285	FLAG	CCTCAAAAGTGTTGAA	27
Rep2	LC3A_28_1285	FLAG	CGGTCGTATCAGAACT	96
Rep2	LC3A_28_1285	FLAG	CGGTGGGAAGAGCGAT	163
Rep2	LC3A_28_1285	FLAG	CTAGCTTCTTGTTCCA	121
Rep2	LC3A_28_1285	FLAG	GGCGTGTTTCGTTACT	41
Rep2	LC3A_28_1285	FLAG	TAAGGGTTGCAGACTT	161
Rep2	LC3A_28_1285	FLAG	TACTTAGCCTCAGTGT	13
Rep2	LC3A_28_1285	FLAG	TAGCACCTACGGATAA	216
Rep2	LC3A_28_1285	FLAG	TATTGTACATTGAACC	42
Rep2	LC3A_28_1285	FLAG	TCCTTGTGTTGTTAAA	132
Rep2	LC3A_28_1285	FLAG	TCTCCTACTGTCTTAG	67
Rep2	LC3A_28_1285	FLAG	TGAATCATCGTTCGTC	53
Rep2	LC3A_28_1285	FLAG	TGATCAGTTCTCTCGT	12
Rep2	LC3A_28_1285	Myc	ACTCGTTCGTAGATTT	215
Rep2	LC3A_28_1285	Myc	ACTGTTTTGACTGTAA	454
Rep2	LC3A_28_1285	Myc	ACTTAACTACTCCGAT	489
Rep2	LC3A_28_1285	Myc	ATAATAGGCCACTCTT	60
Rep2	LC3A_28_1285	Myc	ATGCAGCACTTAATAC	246
Rep2	LC3A_28_1285	Myc	ATGGATATCAGAACCA	129
Rep2	LC3A_28_1285	Myc	CCTCAAAAGTGTTGAA	33
Rep2	LC3A_28_1285	Myc	CGGTCGTATCAGAACT	175
Rep2	LC3A_28_1285	Myc	CGGTGGGAAGAGCGAT	157
Rep2	LC3A_28_1285	Myc	CTAGCTTCTTGTTCCA	146
Rep2	LC3A_28_1285	Myc	GGCGTGTTTCGTTACT	34
Rep2	LC3A_28_1285	Myc	TAAGGGTTGCAGACTT	143
Rep2	LC3A_28_1285	Myc	TACTTAGCCTCAGTGT	9
Rep2	LC3A_28_1285	Myc	TAGCACCTACGGATAA	235
Rep2	LC3A_28_1285	Myc	TATTGTACATTGAACC	25
Rep2	LC3A_28_1285	Myc	TCCTTGTGTTGTTAAA	176
Rep2	LC3A_28_1285	Myc	TCTCCTACTGTCTTAG	62
Rep2	LC3A_28_1285	Myc	TGAATCATCGTTCGTC	40
Rep2	LC3A_28_1285	Myc	TGATCAGTTCTCTCGT	11
Rep2	LC3A_28_1286	FLAG	AAAGGTACTTCAGTAT	33
Rep2	LC3A_28_1286	FLAG	ACTGATGTAGTAATTG	149
Rep2	LC3A_28_1286	FLAG	AGCTTTTAGTTTTGTG	42
Rep2	LC3A_28_1286	FLAG	ATAACTCTATGGTTAG	50
Rep2	LC3A_28_1286	FLAG	CACTATTAATACCATT	44
Rep2	LC3A_28_1286	FLAG	CATGTGTTGATTACCT	150
Rep2	LC3A_28_1286	FLAG	CCAACTGTCCTAAAAA	21
Rep2	LC3A_28_1286	FLAG	CGTTGTTTTATTGTGC	135
Rep2	LC3A_28_1286	FLAG	CTGTGCTATCATGTTC	227
Rep2	LC3A_28_1286	FLAG	CTTTACACTTGCACCG	108
Rep2	LC3A_28_1286	FLAG	GCAGACACTCCTACAA	50
Rep2	LC3A_28_1286	FLAG	GTTAATACGGTCTACG	65
Rep2	LC3A_28_1286	FLAG	TAGTAAATTCAGGGCC	36
Rep2	LC3A_28_1286	FLAG	TAGTCTAAAAAGACGA	1
Rep2	LC3A_28_1286	FLAG	TCAAAAGTTTATTGCA	11
Rep2	LC3A_28_1286	FLAG	TGTTGTCTCCTCTAAA	87
Rep2	LC3A_28_1286	FLAG	TTACTTGTTGTGTGTA	336
Rep2	LC3A_28_1286	FLAG	TTCAGCACATCTGGTT	78
Rep2	LC3A_28_1286	FLAG	TTGATCCGTTTAAGAG	27
Rep2	LC3A_28_1286	Myc	AAAGGTACTTCAGTAT	39
Rep2	LC3A_28_1286	Myc	ACTGATGTAGTAATTG	195
Rep2	LC3A_28_1286	Myc	AGCTTTTAGTTTTGTG	31
Rep2	LC3A_28_1286	Myc	ATAACTCTATGGTTAG	95
Rep2	LC3A_28_1286	Myc	CACTATTAATACCATT	122
Rep2	LC3A_28_1286	Myc	CATGTGTTGATTACCT	296
Rep2	LC3A_28_1286	Myc	CCAACTGTCCTAAAAA	16
Rep2	LC3A_28_1286	Myc	CGTTGTTTTATTGTGC	229
Rep2	LC3A_28_1286	Myc	CTGTGCTATCATGTTC	274
Rep2	LC3A_28_1286	Myc	CTTTACACTTGCACCG	143
Rep2	LC3A_28_1286	Myc	GCAGACACTCCTACAA	40
Rep2	LC3A_28_1286	Myc	GTTAATACGGTCTACG	49
Rep2	LC3A_28_1286	Myc	TAGTAAATTCAGGGCC	137
Rep2	LC3A_28_1286	Myc	TAGTCTAAAAAGACGA	5
Rep2	LC3A_28_1286	Myc	TCAAAAGTTTATTGCA	8
Rep2	LC3A_28_1286	Myc	TGTTGTCTCCTCTAAA	144
Rep2	LC3A_28_1286	Myc	TTACTTGTTGTGTGTA	506
Rep2	LC3A_28_1286	Myc	TTCAGCACATCTGGTT	68
Rep2	LC3A_28_1286	Myc	TTGATCCGTTTAAGAG	31
Rep2	LC3A_28_1287	FLAG	AAATAATAGCCTGGTA	23
Rep2	LC3A_28_1287	FLAG	ACGAACTGTCTCTGCG	64
Rep2	LC3A_28_1287	FLAG	ATTATTTTTGAAGGAT	180
Rep2	LC3A_28_1287	FLAG	CCGACTGGTCCATTCA	304
Rep2	LC3A_28_1287	FLAG	CCGTCTTCACTTACAC	26
Rep2	LC3A_28_1287	FLAG	CGTATACATGTGGGAT	66
Rep2	LC3A_28_1287	FLAG	CTTATTATCTGAACCA	224
Rep2	LC3A_28_1287	FLAG	GCTAATGTTTTTTTTG	109
Rep2	LC3A_28_1287	FLAG	GTGCAATTAGAGTCGA	63
Rep2	LC3A_28_1287	FLAG	TACAATAAAACTACTT	11
Rep2	LC3A_28_1287	FLAG	TACACTTCCTACTCTT	68
Rep2	LC3A_28_1287	FLAG	TATTCCTGCGTATTAG	134
Rep2	LC3A_28_1287	FLAG	TGGTCCCTCTTAGTGA	89
Rep2	LC3A_28_1287	FLAG	TGTTGGAGCCTAACTT	85
Rep2	LC3A_28_1287	Myc	AAATAATAGCCTGGTA	18
Rep2	LC3A_28_1287	Myc	ACGAACTGTCTCTGCG	52
Rep2	LC3A_28_1287	Myc	ATTATTTTTGAAGGAT	236
Rep2	LC3A_28_1287	Myc	CCGACTGGTCCATTCA	314
Rep2	LC3A_28_1287	Myc	CCGTCTTCACTTACAC	37
Rep2	LC3A_28_1287	Myc	CGTATACATGTGGGAT	82
Rep2	LC3A_28_1287	Myc	CTTATTATCTGAACCA	288
Rep2	LC3A_28_1287	Myc	GCTAATGTTTTTTTTG	200
Rep2	LC3A_28_1287	Myc	GTGCAATTAGAGTCGA	135
Rep2	LC3A_28_1287	Myc	TACAATAAAACTACTT	18
Rep2	LC3A_28_1287	Myc	TACACTTCCTACTCTT	47
Rep2	LC3A_28_1287	Myc	TATTCCTGCGTATTAG	139
Rep2	LC3A_28_1287	Myc	TGGTCCCTCTTAGTGA	112
Rep2	LC3A_28_1287	Myc	TGTTGGAGCCTAACTT	117
Rep2	LC3A_28_1288	FLAG	AATTAGGGCCCATCGC	121
Rep2	LC3A_28_1288	FLAG	AGGAGGTACTGAATAA	30
Rep2	LC3A_28_1288	FLAG	ATATTGTTTCGTATCG	48
Rep2	LC3A_28_1288	FLAG	ATCATTGGGCGTTTCG	260
Rep2	LC3A_28_1288	FLAG	ATTAGGCCCGATTGAC	65
Rep2	LC3A_28_1288	FLAG	ATTTTATCAGGTGTTA	220
Rep2	LC3A_28_1288	FLAG	CCAAATATTGAGCGTC	52
Rep2	LC3A_28_1288	FLAG	GAACCCGGAACAGTCT	64
Rep2	LC3A_28_1288	FLAG	GAATAGCTCTAGCGAC	63
Rep2	LC3A_28_1288	FLAG	GAGCATTTAGGAGTAT	24
Rep2	LC3A_28_1288	FLAG	GCGATCGGTTTATTGT	561
Rep2	LC3A_28_1288	FLAG	GGTTTTGAACCTCTCT	3
Rep2	LC3A_28_1288	FLAG	GTGACGCTTTCAATAT	172
Rep2	LC3A_28_1288	FLAG	GTTTATGGCTTACCGT	132
Rep2	LC3A_28_1288	FLAG	TATTTCTTTTCTGCAG	115
Rep2	LC3A_28_1288	FLAG	TCTCTCTCTTTTGACC	92
Rep2	LC3A_28_1288	FLAG	TGTCCTCAGAACAAGA	50
Rep2	LC3A_28_1288	FLAG	TTGAGACTCAGATTAG	288
Rep2	LC3A_28_1288	FLAG	TTGGATAGTGGATATT	181
Rep2	LC3A_28_1288	Myc	AATTAGGGCCCATCGC	119
Rep2	LC3A_28_1288	Myc	AGGAGGTACTGAATAA	24
Rep2	LC3A_28_1288	Myc	ATATTGTTTCGTATCG	29
Rep2	LC3A_28_1288	Myc	ATCATTGGGCGTTTCG	274
Rep2	LC3A_28_1288	Myc	ATTAGGCCCGATTGAC	95
Rep2	LC3A_28_1288	Myc	ATTTTATCAGGTGTTA	223
Rep2	LC3A_28_1288	Myc	CCAAATATTGAGCGTC	104
Rep2	LC3A_28_1288	Myc	GAACCCGGAACAGTCT	122
Rep2	LC3A_28_1288	Myc	GAATAGCTCTAGCGAC	84
Rep2	LC3A_28_1288	Myc	GAGCATTTAGGAGTAT	69
Rep2	LC3A_28_1288	Myc	GCGATCGGTTTATTGT	503
Rep2	LC3A_28_1288	Myc	GGTTTTGAACCTCTCT	3
Rep2	LC3A_28_1288	Myc	GTGACGCTTTCAATAT	173
Rep2	LC3A_28_1288	Myc	GTTTATGGCTTACCGT	100
Rep2	LC3A_28_1288	Myc	TAAAAGTAAAATTCGT	2
Rep2	LC3A_28_1288	Myc	TATTTCTTTTCTGCAG	121
Rep2	LC3A_28_1288	Myc	TCTCTCTCTTTTGACC	106
Rep2	LC3A_28_1288	Myc	TGTCCTCAGAACAAGA	50
Rep2	LC3A_28_1288	Myc	TTGAGACTCAGATTAG	317
Rep2	LC3A_28_1288	Myc	TTGGATAGTGGATATT	181
Rep2	LC3A_28_1289	FLAG	AAATAGATTAATATTT	14
Rep2	LC3A_28_1289	FLAG	AACGATTAGCAGGAGA	131
Rep2	LC3A_28_1289	FLAG	AAGAGTATTGTTATCG	86
Rep2	LC3A_28_1289	FLAG	AAGATTATCTATTGTG	299
Rep2	LC3A_28_1289	FLAG	AATAATTACCAGATTT	69
Rep2	LC3A_28_1289	FLAG	AATCCTCGAAGGTTCG	81
Rep2	LC3A_28_1289	FLAG	ACGGTAATACACCTAG	84
Rep2	LC3A_28_1289	FLAG	AGCTCAATGGATTGTA	114
Rep2	LC3A_28_1289	FLAG	AGTAATTTCGCTCGAA	106
Rep2	LC3A_28_1289	FLAG	ATACGTGGTTGTTTGA	110
Rep2	LC3A_28_1289	FLAG	ATAGTTTACACATCCC	34
Rep2	LC3A_28_1289	FLAG	ATCAGCGTTCGTTTAA	203
Rep2	LC3A_28_1289	FLAG	ATCCTAAGGTATTGTG	225
Rep2	LC3A_28_1289	FLAG	ATCCTTATCGTTATGT	88
Rep2	LC3A_28_1289	FLAG	ATTGGTATTGTATTAT	119
Rep2	LC3A_28_1289	FLAG	ATTTTAATGTGTCAGC	189
Rep2	LC3A_28_1289	FLAG	ATTTTTGACTATTTGA	148
Rep2	LC3A_28_1289	FLAG	CACCATAACTTCACCT	163
Rep2	LC3A_28_1289	FLAG	CGATGTTTATTTGACG	129
Rep2	LC3A_28_1289	FLAG	CGCAACCATCCGTTTG	14
Rep2	LC3A_28_1289	FLAG	CTTTTGTACGTCTTTC	201
Rep2	LC3A_28_1289	FLAG	GACGTCGTTTTTGTTT	25
Rep2	LC3A_28_1289	FLAG	GATTTAGGTGTTTGGG	136
Rep2	LC3A_28_1289	FLAG	GCACTAGCTAGTATAC	110
Rep2	LC3A_28_1289	FLAG	GCGCACCACGTATAAG	125
Rep2	LC3A_28_1289	FLAG	GGTTACTTTGTTGCTT	316
Rep2	LC3A_28_1289	FLAG	GTAGTCTCAATGTTAT	232
Rep2	LC3A_28_1289	FLAG	GTCCTATTTCTCTATG	186
Rep2	LC3A_28_1289	FLAG	GTTTCCTACTGTAACT	24
Rep2	LC3A_28_1289	FLAG	TAACACTTAGATTAAT	211
Rep2	LC3A_28_1289	FLAG	TAATTTGAGCTTGCAT	94
Rep2	LC3A_28_1289	FLAG	TACAGCGGTCCGCTTG	288
Rep2	LC3A_28_1289	FLAG	TACTATATATTAGTAT	60
Rep2	LC3A_28_1289	FLAG	TAGGAAGACTATATTT	69
Rep2	LC3A_28_1289	FLAG	TAGTAAGGTTTTATCA	119
Rep2	LC3A_28_1289	FLAG	TATACTATCCAAATGG	117
Rep2	LC3A_28_1289	FLAG	TATTTATCGAATCATG	183
Rep2	LC3A_28_1289	FLAG	TATTTGGTTTGGCTAT	95
Rep2	LC3A_28_1289	FLAG	TCACTCTGAAATTGTG	34
Rep2	LC3A_28_1289	FLAG	TCCTCATGTTTTGGAT	222
Rep2	LC3A_28_1289	FLAG	TCCTGTGCGTTAGCTC	177
Rep2	LC3A_28_1289	FLAG	TCCTTGTTAGTGAATC	36
Rep2	LC3A_28_1289	FLAG	TCTAAAAGGTTTAATA	5
Rep2	LC3A_28_1289	FLAG	TCTTAGCATCATGGTA	232
Rep2	LC3A_28_1289	FLAG	TCTTTTGATCTGTTAA	399
Rep2	LC3A_28_1289	FLAG	TGAAACGACTTTAGTG	469
Rep2	LC3A_28_1289	FLAG	TGCTTAGATTATATGA	52
Rep2	LC3A_28_1289	FLAG	TGTGAATTCAGATTTT	191
Rep2	LC3A_28_1289	FLAG	TTAAGGGTTTAAATGC	47
Rep2	LC3A_28_1289	FLAG	TTAGAGGGCAAGTTAA	74
Rep2	LC3A_28_1289	FLAG	TTATGCTATTATGGCA	98
Rep2	LC3A_28_1289	FLAG	TTCTTTTAATAGTACA	101
Rep2	LC3A_28_1289	FLAG	TTGAAGTGAGGTAATA	96
Rep2	LC3A_28_1289	FLAG	TTGAATTCTGGAATTG	73
Rep2	LC3A_28_1289	FLAG	TTTAAATTCAGTAGTG	86
Rep2	LC3A_28_1289	FLAG	TTTAGTTATCGCGTTT	148
Rep2	LC3A_28_1289	FLAG	TTTATCATGGATGGCC	118
Rep2	LC3A_28_1289	FLAG	TTTGTAAAGATCGATA	19
Rep2	LC3A_28_1289	FLAG	TTTTTACTTCGGAATA	21
Rep2	LC3A_28_1289	Myc	AAATAGATTAATATTT	13
Rep2	LC3A_28_1289	Myc	AACGATTAGCAGGAGA	83
Rep2	LC3A_28_1289	Myc	AAGAGTATTGTTATCG	99
Rep2	LC3A_28_1289	Myc	AAGATTATCTATTGTG	239
Rep2	LC3A_28_1289	Myc	AATAATTACCAGATTT	117
Rep2	LC3A_28_1289	Myc	AATCCTCGAAGGTTCG	73
Rep2	LC3A_28_1289	Myc	ACGGTAATACACCTAG	96
Rep2	LC3A_28_1289	Myc	AGCTCAATGGATTGTA	111
Rep2	LC3A_28_1289	Myc	AGTAATTTCGCTCGAA	103
Rep2	LC3A_28_1289	Myc	ATACGTGGTTGTTTGA	158
Rep2	LC3A_28_1289	Myc	ATAGTTTACACATCCC	58
Rep2	LC3A_28_1289	Myc	ATCAGCGTTCGTTTAA	186
Rep2	LC3A_28_1289	Myc	ATCCTAAGGTATTGTG	128
Rep2	LC3A_28_1289	Myc	ATCCTTATCGTTATGT	94
Rep2	LC3A_28_1289	Myc	ATTGGTATTGTATTAT	223
Rep2	LC3A_28_1289	Myc	ATTTTAATGTGTCAGC	188
Rep2	LC3A_28_1289	Myc	ATTTTTGACTATTTGA	182
Rep2	LC3A_28_1289	Myc	CACCATAACTTCACCT	242
Rep2	LC3A_28_1289	Myc	CGATGTTTATTTGACG	150
Rep2	LC3A_28_1289	Myc	CGCAACCATCCGTTTG	4
Rep2	LC3A_28_1289	Myc	CTTTTGTACGTCTTTC	196
Rep2	LC3A_28_1289	Myc	GACGTCGTTTTTGTTT	44
Rep2	LC3A_28_1289	Myc	GATTTAGGTGTTTGGG	124
Rep2	LC3A_28_1289	Myc	GCACTAGCTAGTATAC	185
Rep2	LC3A_28_1289	Myc	GCGCACCACGTATAAG	147
Rep2	LC3A_28_1289	Myc	GGTTACTTTGTTGCTT	240
Rep2	LC3A_28_1289	Myc	GTAGTCTCAATGTTAT	260
Rep2	LC3A_28_1289	Myc	GTCCTATTTCTCTATG	308
Rep2	LC3A_28_1289	Myc	GTTTCCTACTGTAACT	21
Rep2	LC3A_28_1289	Myc	TAACACTTAGATTAAT	197
Rep2	LC3A_28_1289	Myc	TAATTTGAGCTTGCAT	75
Rep2	LC3A_28_1289	Myc	TACAGCGGTCCGCTTG	344
Rep2	LC3A_28_1289	Myc	TACTATATATTAGTAT	87
Rep2	LC3A_28_1289	Myc	TAGGAAGACTATATTT	73
Rep2	LC3A_28_1289	Myc	TAGTAAGGTTTTATCA	185
Rep2	LC3A_28_1289	Myc	TATACTATCCAAATGG	166
Rep2	LC3A_28_1289	Myc	TATTTATCGAATCATG	196
Rep2	LC3A_28_1289	Myc	TATTTGGTTTGGCTAT	106
Rep2	LC3A_28_1289	Myc	TCACTCTGAAATTGTG	54
Rep2	LC3A_28_1289	Myc	TCCTCATGTTTTGGAT	225
Rep2	LC3A_28_1289	Myc	TCCTGTGCGTTAGCTC	184
Rep2	LC3A_28_1289	Myc	TCCTTGTTAGTGAATC	29
Rep2	LC3A_28_1289	Myc	TCTAAAAGGTTTAATA	4
Rep2	LC3A_28_1289	Myc	TCTTAGCATCATGGTA	265
Rep2	LC3A_28_1289	Myc	TCTTTTGATCTGTTAA	477
Rep2	LC3A_28_1289	Myc	TGAAACGACTTTAGTG	568
Rep2	LC3A_28_1289	Myc	TGCTTAGATTATATGA	58
Rep2	LC3A_28_1289	Myc	TGTGAATTCAGATTTT	276
Rep2	LC3A_28_1289	Myc	TTAAGGGTTTAAATGC	64
Rep2	LC3A_28_1289	Myc	TTAGAGGGCAAGTTAA	153
Rep2	LC3A_28_1289	Myc	TTATGCTATTATGGCA	184
Rep2	LC3A_28_1289	Myc	TTCTTTTAATAGTACA	72
Rep2	LC3A_28_1289	Myc	TTGAAGTGAGGTAATA	112
Rep2	LC3A_28_1289	Myc	TTGAATTCTGGAATTG	41
Rep2	LC3A_28_1289	Myc	TTTAAATTCAGTAGTG	88
Rep2	LC3A_28_1289	Myc	TTTAGTTATCGCGTTT	189
Rep2	LC3A_28_1289	Myc	TTTATCATGGATGGCC	80
Rep2	LC3A_28_1289	Myc	TTTGTAAAGATCGATA	23
Rep2	LC3A_28_1289	Myc	TTTTTACTTCGGAATA	28
Rep2	LC3A_28_1290	FLAG	AGATTAGTAGCTCATT	178
Rep2	LC3A_28_1290	FLAG	ATTCGATTACACCACT	41
Rep2	LC3A_28_1290	FLAG	CTGGCAAGAGCTAGGT	10
Rep2	LC3A_28_1290	FLAG	GATATTGATCTTATGA	347
Rep2	LC3A_28_1290	FLAG	GGGCGCGGGGGCTTGA	69
Rep2	LC3A_28_1290	FLAG	GTAAGATTGTACACCG	501
Rep2	LC3A_28_1290	FLAG	GTATAGGTTATGTAGT	112
Rep2	LC3A_28_1290	FLAG	GTATTTAATGAAATTT	68
Rep2	LC3A_28_1290	FLAG	GTCTATTGTCCATAAA	47
Rep2	LC3A_28_1290	FLAG	GTGTGTATTTGGTCAT	292
Rep2	LC3A_28_1290	FLAG	TAATTTTCTGTTAAAT	18
Rep2	LC3A_28_1290	FLAG	TGCATTCGTAGAGCTC	139
Rep2	LC3A_28_1290	FLAG	TTCTTTTCGCTGTAAT	142
Rep2	LC3A_28_1290	Myc	AGATTAGTAGCTCATT	166
Rep2	LC3A_28_1290	Myc	ATTCGATTACACCACT	46
Rep2	LC3A_28_1290	Myc	CTGGCAAGAGCTAGGT	12
Rep2	LC3A_28_1290	Myc	GATATTGATCTTATGA	398
Rep2	LC3A_28_1290	Myc	GGGCGCGGGGGCTTGA	53
Rep2	LC3A_28_1290	Myc	GTAAGATTGTACACCG	651
Rep2	LC3A_28_1290	Myc	GTAAGTTTGTACACCG	1
Rep2	LC3A_28_1290	Myc	GTATAGGTTATGTAGT	136
Rep2	LC3A_28_1290	Myc	GTATTTAATGAAATTT	136
Rep2	LC3A_28_1290	Myc	GTCTATTGTCCATAAA	50
Rep2	LC3A_28_1290	Myc	GTGTGTATTTGGTCAT	345
Rep2	LC3A_28_1290	Myc	TAATTTTCTGTTAAAT	65
Rep2	LC3A_28_1290	Myc	TGCATTCGTAGAGCTC	206
Rep2	LC3A_28_1290	Myc	TTCTTTTCGCTGTAAT	209
Rep2	LC3A_28_1291	FLAG	AATCAACTCCGATGTT	150
Rep2	LC3A_28_1291	FLAG	AATCTAGTTCTAAATC	89
Rep2	LC3A_28_1291	FLAG	ACAGTCGACCTTATAT	21
Rep2	LC3A_28_1291	FLAG	ACTTTTTTAACGGTTT	58
Rep2	LC3A_28_1291	FLAG	AGTCTCGTTAGCACTC	167
Rep2	LC3A_28_1291	FLAG	ATTTGATCTTTGGAGA	76
Rep2	LC3A_28_1291	FLAG	CAATAACCAGCGAGAA	544
Rep2	LC3A_28_1291	FLAG	CAATTAGTATTTTCCC	129
Rep2	LC3A_28_1291	FLAG	CATGAAGGATGTGAGT	185
Rep2	LC3A_28_1291	FLAG	CCCTACGTCTTTGGCT	100
Rep2	LC3A_28_1291	FLAG	CTCTTCTTGCCTTTTT	227
Rep2	LC3A_28_1291	FLAG	CTTGGTATGAGGGTAT	214
Rep2	LC3A_28_1291	FLAG	CTTTTTTTTTGGTCTA	78
Rep2	LC3A_28_1291	FLAG	GAAGCAGTAGTAGATA	105
Rep2	LC3A_28_1291	FLAG	GACCTGTCGGAACTCC	68
Rep2	LC3A_28_1291	FLAG	GACTTTTCTTTCTGTC	83
Rep2	LC3A_28_1291	FLAG	GCGCTACCCTACCTCT	167
Rep2	LC3A_28_1291	FLAG	GCTGTTGCTTTGGTAT	376
Rep2	LC3A_28_1291	FLAG	GGTAAATACAGATAAG	29
Rep2	LC3A_28_1291	FLAG	GTACTTAACTGTGGAC	36
Rep2	LC3A_28_1291	FLAG	GTTTTAGTGGGAAAAT	5
Rep2	LC3A_28_1291	FLAG	TAGGAAGCGTCTCGTG	155
Rep2	LC3A_28_1291	FLAG	TATGGTTACAAAACTT	37
Rep2	LC3A_28_1291	FLAG	TATTAGGCCAGTTCTT	345
Rep2	LC3A_28_1291	FLAG	TATTTCATTTGGACAG	263
Rep2	LC3A_28_1291	FLAG	TCGTTTATCTCACCAC	458
Rep2	LC3A_28_1291	FLAG	TTACGAGACACGATTC	381
Rep2	LC3A_28_1291	FLAG	TTCCTTATGTACGCTT	153
Rep2	LC3A_28_1291	FLAG	TTCTTCTTCGTGATCT	24
Rep2	LC3A_28_1291	FLAG	TTGTTAATCTTTGGCA	337
Rep2	LC3A_28_1291	FLAG	TTTACTTCGCTTAATG	235
Rep2	LC3A_28_1291	FLAG	TTTCAGCAATTGCTTG	248
Rep2	LC3A_28_1291	FLAG	TTTCTGTTATCTGTTT	170
Rep2	LC3A_28_1291	FLAG	TTTTCTGGGGGCTTAC	145
Rep2	LC3A_28_1291	Myc	AATCAACTCCGATGTT	177
Rep2	LC3A_28_1291	Myc	AATCTAGTTCTAAATC	122
Rep2	LC3A_28_1291	Myc	ACAGTCGACCTTATAT	21
Rep2	LC3A_28_1291	Myc	ACTTTTTTAACGGTTT	162
Rep2	LC3A_28_1291	Myc	AGTCTCGTTAGCACTC	193
Rep2	LC3A_28_1291	Myc	ATTTGATCTTTGGAGA	91
Rep2	LC3A_28_1291	Myc	CAATAACCAGCGAGAA	521
Rep2	LC3A_28_1291	Myc	CAATAACCAGCGAGTA	1
Rep2	LC3A_28_1291	Myc	CAATTAGTATTTTCCC	146
Rep2	LC3A_28_1291	Myc	CATGAAGGATGTGAGT	181
Rep2	LC3A_28_1291	Myc	CCCTACGTCTTTGGCT	77
Rep2	LC3A_28_1291	Myc	CTCTTCTTGCCTTTTT	178
Rep2	LC3A_28_1291	Myc	CTTGGTATGAGGGTAT	217
Rep2	LC3A_28_1291	Myc	CTTTTTTTTTGGTCTA	75
Rep2	LC3A_28_1291	Myc	GAAGCAGTAGTAGATA	92
Rep2	LC3A_28_1291	Myc	GACCTGTCGGAACTCC	110
Rep2	LC3A_28_1291	Myc	GACTTTTCTTTCTGTC	106
Rep2	LC3A_28_1291	Myc	GCGCTACCCTACCTCT	169
Rep2	LC3A_28_1291	Myc	GCTGTTGCTTTGGTAT	451
Rep2	LC3A_28_1291	Myc	GGTAAATACAGATAAG	53
Rep2	LC3A_28_1291	Myc	GTACTTAACTGTGGAC	46
Rep2	LC3A_28_1291	Myc	GTTTTAGTGGGAAAAT	25
Rep2	LC3A_28_1291	Myc	TAGGAAGCGTCTCGTG	127
Rep2	LC3A_28_1291	Myc	TATGGTTACAAAACTT	28
Rep2	LC3A_28_1291	Myc	TATTAGGCCAGTTCTT	393
Rep2	LC3A_28_1291	Myc	TATTTCATTTGGACAG	279
Rep2	LC3A_28_1291	Myc	TCGTTTATCTCACCAC	529
Rep2	LC3A_28_1291	Myc	TTACGAGACACGATTC	412
Rep2	LC3A_28_1291	Myc	TTCCTTATGTACGCTT	184
Rep2	LC3A_28_1291	Myc	TTCTTCTTCGTGATCT	27
Rep2	LC3A_28_1291	Myc	TTGTTAATCTTTGGCA	425
Rep2	LC3A_28_1291	Myc	TTTACTTCGCTTAATG	304
Rep2	LC3A_28_1291	Myc	TTTCAGCAATTGCTTG	253
Rep2	LC3A_28_1291	Myc	TTTCTGTTATCTGTTT	184
Rep2	LC3A_28_1291	Myc	TTTTCTGGGGGCTTAC	195
Rep2	LC3A_28_1292	FLAG	AATTATTCGTAGTCGA	213
Rep2	LC3A_28_1292	FLAG	AATTGTTTTATAGGTT	138
Rep2	LC3A_28_1292	FLAG	ACACGTTTTCAACCAC	35
Rep2	LC3A_28_1292	FLAG	ACGGTAGGTAAAACTT	13
Rep2	LC3A_28_1292	FLAG	ACTATTGAAGTCTAGC	262
Rep2	LC3A_28_1292	FLAG	AGAAAATGCCGCACTC	59
Rep2	LC3A_28_1292	FLAG	AGAATTATTTATTGTA	69
Rep2	LC3A_28_1292	FLAG	AGCTTTCTTTTTCATT	272
Rep2	LC3A_28_1292	FLAG	AGGTCTGGTTATATGT	157
Rep2	LC3A_28_1292	FLAG	ATATTATCGTGGTCTA	34
Rep2	LC3A_28_1292	FLAG	ATGCTCTTTTGAAGGA	130
Rep2	LC3A_28_1292	FLAG	ATGTGATTTACGAGAA	106
Rep2	LC3A_28_1292	FLAG	ATTGAAATACATCCAA	221
Rep2	LC3A_28_1292	FLAG	ATTGAAGTCGTAGAGG	48
Rep2	LC3A_28_1292	FLAG	ATTGTTAAAGATCTTT	511
Rep2	LC3A_28_1292	FLAG	CAATTTAATTTAATGG	261
Rep2	LC3A_28_1292	FLAG	CATTGTAAAATTGTGA	9
Rep2	LC3A_28_1292	FLAG	CCAGTTTTGTATAACC	137
Rep2	LC3A_28_1292	FLAG	CCTTACGTTACAGTCT	203
Rep2	LC3A_28_1292	FLAG	CGTTATTCCTAGGAGT	25
Rep2	LC3A_28_1292	FLAG	CTGAGGTACTGCAAAG	194
Rep2	LC3A_28_1292	FLAG	CTTCTTTAGGCGGTCT	278
Rep2	LC3A_28_1292	FLAG	CTTTCCGATTTTATTT	116
Rep2	LC3A_28_1292	FLAG	GACGGTTGGCCATGTG	189
Rep2	LC3A_28_1292	FLAG	GAGTATAGTCTCTCTA	96
Rep2	LC3A_28_1292	FLAG	GATTCCTGTTTTGTCT	111
Rep2	LC3A_28_1292	FLAG	GCATAGCCGATTTTGT	321
Rep2	LC3A_28_1292	FLAG	GCATCGGTATATTGGG	121
Rep2	LC3A_28_1292	FLAG	GCATGCCCCTTGATAC	148
Rep2	LC3A_28_1292	FLAG	GCCCCGGCCGCGTACT	84
Rep2	LC3A_28_1292	FLAG	GCTTAGTTATAGCTAA	204
Rep2	LC3A_28_1292	FLAG	GGATGGTATCAGCTTA	426
Rep2	LC3A_28_1292	FLAG	GGCTACGACTTTTATG	66
Rep2	LC3A_28_1292	FLAG	GGGGGTCCTTACTTCC	282
Rep2	LC3A_28_1292	FLAG	GGGGTGTCACAGTTTG	114
Rep2	LC3A_28_1292	FLAG	GGTAACATGGAGCTTT	147
Rep2	LC3A_28_1292	FLAG	GGTTTAATAAAATCTA	9
Rep2	LC3A_28_1292	FLAG	GTTCATTAGATAATTC	154
Rep2	LC3A_28_1292	FLAG	GTTCTTATATGGGATT	182
Rep2	LC3A_28_1292	FLAG	GTTGATTCACCTTTTC	117
Rep2	LC3A_28_1292	FLAG	GTTGGGGGCGATGTTT	148
Rep2	LC3A_28_1292	FLAG	TAAAGTGGCAGCATAT	65
Rep2	LC3A_28_1292	FLAG	TAAGGAGAGCATTATA	152
Rep2	LC3A_28_1292	FLAG	TAAGTAGTATGTCGAT	50
Rep2	LC3A_28_1292	FLAG	TAATGGACTTAGGCAG	367
Rep2	LC3A_28_1292	FLAG	TAGATCAGGTATAGTT	358
Rep2	LC3A_28_1292	FLAG	TAGATTATATACTGCT	239
Rep2	LC3A_28_1292	FLAG	TATTAATCTCCTTACG	74
Rep2	LC3A_28_1292	FLAG	TATTTTGCCTCTTATT	146
Rep2	LC3A_28_1292	FLAG	TCGGGACATTGTTTTG	616
Rep2	LC3A_28_1292	FLAG	TCGTCCGTTGTCGTCA	50
Rep2	LC3A_28_1292	FLAG	TCTGCTTCATGAAATT	94
Rep2	LC3A_28_1292	FLAG	TGCACGTATAGTTATC	525
Rep2	LC3A_28_1292	FLAG	TGCGCTATACCTTCGT	113
Rep2	LC3A_28_1292	FLAG	TGCGGTAGTATGGCGT	25
Rep2	LC3A_28_1292	FLAG	TGGAGTACTTCTCTTG	90
Rep2	LC3A_28_1292	FLAG	TGTATTATTTGATAGA	23
Rep2	LC3A_28_1292	FLAG	TGTCCTATAGAAACCT	281
Rep2	LC3A_28_1292	FLAG	TGTTTTGTATTTCATT	181
Rep2	LC3A_28_1292	FLAG	TTAATGCGATGATCAA	72
Rep2	LC3A_28_1292	FLAG	TTACTAAAGTGCCTGT	274
Rep2	LC3A_28_1292	FLAG	TTATGAGCGTTAATTC	140
Rep2	LC3A_28_1292	FLAG	TTATTAATTAGCTTTT	178
Rep2	LC3A_28_1292	FLAG	TTCAAGGACAATTGTT	118
Rep2	LC3A_28_1292	FLAG	TTCTCTTCACGCGCGC	60
Rep2	LC3A_28_1292	FLAG	TTGCCTTGTTTATTTA	100
Rep2	LC3A_28_1292	FLAG	TTTATTACTGGGTTTC	45
Rep2	LC3A_28_1292	FLAG	TTTCAGTCCCATGAAT	223
Rep2	LC3A_28_1292	FLAG	TTTCCGTACTCTACAG	57
Rep2	LC3A_28_1292	FLAG	TTTGATTTAGCTTCAG	65
Rep2	LC3A_28_1292	FLAG	TTTGGACAATACCGAA	8
Rep2	LC3A_28_1292	FLAG	TTTTCTTTCGTGTATA	114
Rep2	LC3A_28_1292	FLAG	TTTTTACCTATAACAT	217
Rep2	LC3A_28_1292	Myc	AATTATTCGTAGTCGA	259
Rep2	LC3A_28_1292	Myc	AATTGTTTTATAGGTT	367
Rep2	LC3A_28_1292	Myc	ACACGTTTTCAACCAC	83
Rep2	LC3A_28_1292	Myc	ACGGTAGGTAAAACTT	9
Rep2	LC3A_28_1292	Myc	ACTATTGAAGTCTAGC	268
Rep2	LC3A_28_1292	Myc	AGAAAATGCCGCACTC	107
Rep2	LC3A_28_1292	Myc	AGAATTATTTATTGTA	83
Rep2	LC3A_28_1292	Myc	AGCTTTCTTTTTCATT	368
Rep2	LC3A_28_1292	Myc	AGGTCTGGTTATATGT	218
Rep2	LC3A_28_1292	Myc	ATATTATCGTGGTCTA	41
Rep2	LC3A_28_1292	Myc	ATGCTCTTTTGAAGGA	219
Rep2	LC3A_28_1292	Myc	ATGTGATTTACGAGAA	157
Rep2	LC3A_28_1292	Myc	ATTGAAATACATCCAA	285
Rep2	LC3A_28_1292	Myc	ATTGAAGTCGTAGAGG	44
Rep2	LC3A_28_1292	Myc	ATTGTTAAAGATCTTT	563
Rep2	LC3A_28_1292	Myc	CAATTTAATTTAATGG	406
Rep2	LC3A_28_1292	Myc	CATTGTAAAATTGTGA	15
Rep2	LC3A_28_1292	Myc	CCAGTTTTGTATAACC	164
Rep2	LC3A_28_1292	Myc	CCTTACGTTACAGTCT	257
Rep2	LC3A_28_1292	Myc	CGTTATTCCTAGGAGT	26
Rep2	LC3A_28_1292	Myc	CTGAGGTACTGCAAAG	172
Rep2	LC3A_28_1292	Myc	CTTCTTTAGGCGGTCT	258
Rep2	LC3A_28_1292	Myc	CTTTCCGATTTTATTT	127
Rep2	LC3A_28_1292	Myc	GACGGTTGGCCATGTG	252
Rep2	LC3A_28_1292	Myc	GAGTATAGTCTCTCTA	141
Rep2	LC3A_28_1292	Myc	GATTCCTGTTTTGTCT	94
Rep2	LC3A_28_1292	Myc	GCATAGCCGATTTTGT	394
Rep2	LC3A_28_1292	Myc	GCATCGGTATATTGGG	158
Rep2	LC3A_28_1292	Myc	GCATGCCCCTTGATAC	175
Rep2	LC3A_28_1292	Myc	GCCCCGGCCGCGTACT	49
Rep2	LC3A_28_1292	Myc	GCTTAGTTATAGCTAA	176
Rep2	LC3A_28_1292	Myc	GGATGGTATCAGCTTA	490
Rep2	LC3A_28_1292	Myc	GGCTACGACTTTTATG	103
Rep2	LC3A_28_1292	Myc	GGGGGTCCTTACTTCC	313
Rep2	LC3A_28_1292	Myc	GGGGTGTCACAGTTTG	152
Rep2	LC3A_28_1292	Myc	GGTAACATGGAGCTTT	143
Rep2	LC3A_28_1292	Myc	GGTTTAATAAAATCTA	10
Rep2	LC3A_28_1292	Myc	GTTCATTAGATAATTC	123
Rep2	LC3A_28_1292	Myc	GTTCTTATATGGGATT	179
Rep2	LC3A_28_1292	Myc	GTTGATTCACCTTTTC	139
Rep2	LC3A_28_1292	Myc	GTTGGGGGCGATGTTT	142
Rep2	LC3A_28_1292	Myc	TAAAGTGGCAGCATAT	76
Rep2	LC3A_28_1292	Myc	TAAGGAGAGCATTATA	175
Rep2	LC3A_28_1292	Myc	TAAGTAGTATGTCGAT	26
Rep2	LC3A_28_1292	Myc	TAATGGACTTAGGCAG	345
Rep2	LC3A_28_1292	Myc	TAGATCAGGTATAGTT	476
Rep2	LC3A_28_1292	Myc	TAGATTATATACTGCT	293
Rep2	LC3A_28_1292	Myc	TATTAATCTCCTTACG	60
Rep2	LC3A_28_1292	Myc	TATTTTGCCTCTTATT	260
Rep2	LC3A_28_1292	Myc	TCGGGACATTGTTTTG	560
Rep2	LC3A_28_1292	Myc	TCGTCCGTTGTCGTCA	91
Rep2	LC3A_28_1292	Myc	TCTGCTTCATGAAATT	121
Rep2	LC3A_28_1292	Myc	TGCACGTATAGTTATC	672
Rep2	LC3A_28_1292	Myc	TGCGCTATACCTTCGT	130
Rep2	LC3A_28_1292	Myc	TGCGGTAGTATGGCGT	24
Rep2	LC3A_28_1292	Myc	TGGAGTACTTCTCTTG	94
Rep2	LC3A_28_1292	Myc	TGTATTATTTGATAGA	28
Rep2	LC3A_28_1292	Myc	TGTCCTATAGAAACCT	262
Rep2	LC3A_28_1292	Myc	TGTTTTGTATTTCATT	145
Rep2	LC3A_28_1292	Myc	TTAATGCGATGATCAA	67
Rep2	LC3A_28_1292	Myc	TTACTAAAGTGCCTGT	328
Rep2	LC3A_28_1292	Myc	TTATGAGCGTTAATTC	137
Rep2	LC3A_28_1292	Myc	TTATTAATTAGCTTTT	223
Rep2	LC3A_28_1292	Myc	TTCAAGGACAATTGTT	122
Rep2	LC3A_28_1292	Myc	TTCTCTTCACGCGCGC	62
Rep2	LC3A_28_1292	Myc	TTGCCTTGTTTATTTA	119
Rep2	LC3A_28_1292	Myc	TTTATTACTGGGTTTC	51
Rep2	LC3A_28_1292	Myc	TTTCAGTCCCATGAAT	249
Rep2	LC3A_28_1292	Myc	TTTCCGTACTCTACAG	50
Rep2	LC3A_28_1292	Myc	TTTGATTTAGCTTCAG	98
Rep2	LC3A_28_1292	Myc	TTTGGACAATACCGAA	4
Rep2	LC3A_28_1292	Myc	TTTTCTTTCGTGTATA	81
Rep2	LC3A_28_1292	Myc	TTTTTACCTATAACAT	346
Rep2	LC3A_28_1293	FLAG	AAACTTCAGTTTTGAC	24
Rep2	LC3A_28_1293	FLAG	AAAGCTTTAATTTAAA	7
Rep2	LC3A_28_1293	FLAG	ACATAGGTATGATTGA	32
Rep2	LC3A_28_1293	FLAG	ACTGTTTACATTTTAA	140
Rep2	LC3A_28_1293	FLAG	ACTTGTCTAAGACGTA	30
Rep2	LC3A_28_1293	FLAG	ATCTCTAGAATTCATA	55
Rep2	LC3A_28_1293	FLAG	ATTGTTTCTTAGTCTT	424
Rep2	LC3A_28_1293	FLAG	CAAAGATTCACTGGGG	104
Rep2	LC3A_28_1293	FLAG	CAAAGGCATCATTACA	43
Rep2	LC3A_28_1293	FLAG	CACTGAATCTTACGCC	285
Rep2	LC3A_28_1293	FLAG	CAGCCTGGGTTCTACA	176
Rep2	LC3A_28_1293	FLAG	CAGTGTTGATCTTAAA	129
Rep2	LC3A_28_1293	FLAG	CCGAAAGCTATTTCTG	284
Rep2	LC3A_28_1293	FLAG	CCTCTGTGTTATTTTC	173
Rep2	LC3A_28_1293	FLAG	CGCTTTGACTTAAGTG	196
Rep2	LC3A_28_1293	FLAG	CTAATAGTTATCATAT	156
Rep2	LC3A_28_1293	FLAG	CTACTGTTTATTAACT	18
Rep2	LC3A_28_1293	FLAG	CTTACCTAGTCAAGTA	78
Rep2	LC3A_28_1293	FLAG	CTTGAGCATTATCAAG	150
Rep2	LC3A_28_1293	FLAG	GAACTGTGCGAACTTC	440
Rep2	LC3A_28_1293	FLAG	GATTTGTGCCACGTGT	197
Rep2	LC3A_28_1293	FLAG	GCATGGAAACCAATTT	53
Rep2	LC3A_28_1293	FLAG	GCTCCTTCCTCTTGTT	103
Rep2	LC3A_28_1293	FLAG	GCTTAATCCCTCGGCC	114
Rep2	LC3A_28_1293	FLAG	GTGTAGTGTGATTATC	393
Rep2	LC3A_28_1293	FLAG	GTTCTTTTTACTTGTT	187
Rep2	LC3A_28_1293	FLAG	TAAAAGTCATTACAAA	25
Rep2	LC3A_28_1293	FLAG	TAATCACCATCAAAAT	10
Rep2	LC3A_28_1293	FLAG	TAATTTCAGCGATTTG	29
Rep2	LC3A_28_1293	FLAG	TAGTAGAAAAGAAACA	9
Rep2	LC3A_28_1293	FLAG	TCCGTAGTGTCTAGTC	92
Rep2	LC3A_28_1293	FLAG	TCTCGGCTCGATGGTC	164
Rep2	LC3A_28_1293	FLAG	TCTTCACACCGCTCGA	217
Rep2	LC3A_28_1293	FLAG	TCTTTATTGTCCTGTT	508
Rep2	LC3A_28_1293	FLAG	TGATCGTGACTTAGGC	261
Rep2	LC3A_28_1293	FLAG	TGCGTTTTAGTGCATA	53
Rep2	LC3A_28_1293	FLAG	TTAGCACAATACACTT	200
Rep2	LC3A_28_1293	FLAG	TTGCCCTGATGCTGGG	86
Rep2	LC3A_28_1293	FLAG	TTGTCTATCATAACCG	115
Rep2	LC3A_28_1293	FLAG	TTTACATGGTTACGAC	84
Rep2	LC3A_28_1293	FLAG	TTTATTTTTGAACAAT	59
Rep2	LC3A_28_1293	FLAG	TTTCGTTAAATATCGT	42
Rep2	LC3A_28_1293	FLAG	TTTTCCTATAAAGCTC	76
Rep2	LC3A_28_1293	Myc	AAACTTCAGTTTTGAC	52
Rep2	LC3A_28_1293	Myc	AAAGCTTTAATTTAAA	10
Rep2	LC3A_28_1293	Myc	ACATAGGTATGATTGA	43
Rep2	LC3A_28_1293	Myc	ACTGTTTACATTTTAA	121
Rep2	LC3A_28_1293	Myc	ACTTGTCTAAGACGTA	30
Rep2	LC3A_28_1293	Myc	ATCTCTAGAATTCATA	54
Rep2	LC3A_28_1293	Myc	ATTGTTTCTTAGTCTT	452
Rep2	LC3A_28_1293	Myc	CAAAGATTCACTGGGG	165
Rep2	LC3A_28_1293	Myc	CAAAGGCATCATTACA	40
Rep2	LC3A_28_1293	Myc	CACTGAATCTTACGCC	444
Rep2	LC3A_28_1293	Myc	CAGCCTGGGTTCTACA	182
Rep2	LC3A_28_1293	Myc	CAGTGTTGATCTTAAA	180
Rep2	LC3A_28_1293	Myc	CCGAAAGCTATTTCTG	313
Rep2	LC3A_28_1293	Myc	CCTCTGTGTTATTTTC	174
Rep2	LC3A_28_1293	Myc	CGCTTTGACTTAAGTG	199
Rep2	LC3A_28_1293	Myc	CTAATAGTTATCATAT	237
Rep2	LC3A_28_1293	Myc	CTACTGTTTATTAACT	22
Rep2	LC3A_28_1293	Myc	CTTACCTAGTCAAGTA	87
Rep2	LC3A_28_1293	Myc	CTTGAGCATTATCAAG	180
Rep2	LC3A_28_1293	Myc	GAACTGTGCGAACTTC	483
Rep2	LC3A_28_1293	Myc	GATTTGTGCCACGTGT	154
Rep2	LC3A_28_1293	Myc	GCATGGAAACCAATTT	46
Rep2	LC3A_28_1293	Myc	GCTCCTTCCTCTTGTT	79
Rep2	LC3A_28_1293	Myc	GCTTAATCCCTCGGCC	88
Rep2	LC3A_28_1293	Myc	GTGTAGTGTGATTATC	492
Rep2	LC3A_28_1293	Myc	GTTCTTTTTACTTGTT	305
Rep2	LC3A_28_1293	Myc	TAAAAGTCATTACAAA	17
Rep2	LC3A_28_1293	Myc	TAATCACCATCAAAAT	4
Rep2	LC3A_28_1293	Myc	TAATTTCAGCGATTTG	22
Rep2	LC3A_28_1293	Myc	TAGTAGAAAAGAAACA	20
Rep2	LC3A_28_1293	Myc	TCCGTAGTGTCTAGTC	97
Rep2	LC3A_28_1293	Myc	TCTCGGCTCGATGGTC	246
Rep2	LC3A_28_1293	Myc	TCTTCACACCGCTCGA	212
Rep2	LC3A_28_1293	Myc	TCTTTATTGTCCTGTT	537
Rep2	LC3A_28_1293	Myc	TGATCGTGACTTAGGC	331
Rep2	LC3A_28_1293	Myc	TGCGTTTTAGTGCATA	162
Rep2	LC3A_28_1293	Myc	TTAGCACAATACACTT	188
Rep2	LC3A_28_1293	Myc	TTGCCCTGATGCTGGG	110
Rep2	LC3A_28_1293	Myc	TTGTCTATCATAACCG	157
Rep2	LC3A_28_1293	Myc	TTTACATGGTTACGAC	101
Rep2	LC3A_28_1293	Myc	TTTATTTTTGAACAAT	88
Rep2	LC3A_28_1293	Myc	TTTCGTTAAATATCGT	86
Rep2	LC3A_28_1293	Myc	TTTTCCTATAAAGCTC	79
Rep2	LC3A_28_1294	FLAG	AAAGTTGTAGTATCAC	29
Rep2	LC3A_28_1294	FLAG	AATTCTTAAGTATGGT	221
Rep2	LC3A_28_1294	FLAG	AGTCATGTTATGGAAA	356
Rep2	LC3A_28_1294	FLAG	AGTGTATTTATTTCTC	371
Rep2	LC3A_28_1294	FLAG	ATTTCTGGTATTCATA	103
Rep2	LC3A_28_1294	FLAG	CTATTCTTTTTTTCAG	91
Rep2	LC3A_28_1294	FLAG	CTGTCAAACTTGTACT	99
Rep2	LC3A_28_1294	FLAG	GCATTGAATGTGCAAA	101
Rep2	LC3A_28_1294	FLAG	GTAGGTTTTTCCTTAA	41
Rep2	LC3A_28_1294	FLAG	GTGCCTCATGTTTCTT	272
Rep2	LC3A_28_1294	FLAG	TAACTGGCTCTCTATA	570
Rep2	LC3A_28_1294	FLAG	TATTATCCTTATTTTT	153
Rep2	LC3A_28_1294	FLAG	TCCGCTTGGATTTCAT	145
Rep2	LC3A_28_1294	FLAG	TCTCACGACCCCGTTT	261
Rep2	LC3A_28_1294	FLAG	TTATAACGAGGGCATG	208
Rep2	LC3A_28_1294	FLAG	TTGCCCTTTGATTATC	138
Rep2	LC3A_28_1294	FLAG	TTGTATTTTTTTCACG	60
Rep2	LC3A_28_1294	Myc	AAAGTTGTAGTATCAC	25
Rep2	LC3A_28_1294	Myc	AATTCTTAAGTATGGT	196
Rep2	LC3A_28_1294	Myc	AGTCATGTTATGGAAA	305
Rep2	LC3A_28_1294	Myc	AGTGTATTTATTTCTC	356
Rep2	LC3A_28_1294	Myc	ATTTCTGGTATTCATA	115
Rep2	LC3A_28_1294	Myc	CTATTCTTTTTTTCAG	184
Rep2	LC3A_28_1294	Myc	CTGTCAAACTTGTACT	86
Rep2	LC3A_28_1294	Myc	GCATTGAATGTGCAAA	130
Rep2	LC3A_28_1294	Myc	GTAGGTTTTTCCTTAA	127
Rep2	LC3A_28_1294	Myc	GTGCCTCATGTTTCTT	235
Rep2	LC3A_28_1294	Myc	TAACTGGCTCTCTATA	455
Rep2	LC3A_28_1294	Myc	TATTATCCTTATTTTT	235
Rep2	LC3A_28_1294	Myc	TCCGCTTGGATTTCAT	92
Rep2	LC3A_28_1294	Myc	TCTCACGACCCCGTTT	238
Rep2	LC3A_28_1294	Myc	TTATAACGAGGGCATG	219
Rep2	LC3A_28_1294	Myc	TTGCCCTTTGATTATC	118
Rep2	LC3A_28_1294	Myc	TTGTATTTTTTTCACG	138
Rep2	LC3A_28_1295	FLAG	AAGCAAACCCATTAAG	258
Rep2	LC3A_28_1295	FLAG	ACGTTGGTCATTTCCT	43
Rep2	LC3A_28_1295	FLAG	ACTTGTAATTCACTCC	68
Rep2	LC3A_28_1295	FLAG	AGCAATCTCCCTGTAT	158
Rep2	LC3A_28_1295	FLAG	AGCGCCTTTAGTGTCA	13
Rep2	LC3A_28_1295	FLAG	AGGCTGGTCAAATTGT	116
Rep2	LC3A_28_1295	FLAG	AGTATTACAACGTGTA	61
Rep2	LC3A_28_1295	FLAG	ATAGAAATATTGGATT	33
Rep2	LC3A_28_1295	FLAG	ATCACCTGTGGTGTTC	169
Rep2	LC3A_28_1295	FLAG	ATCCTGGTAGACTATG	261
Rep2	LC3A_28_1295	FLAG	ATCTGAAGCAGTAAAA	16
Rep2	LC3A_28_1295	FLAG	ATGCTTTCGGCCATAC	226
Rep2	LC3A_28_1295	FLAG	ATTCACACGCGCTCTT	210
Rep2	LC3A_28_1295	FLAG	ATTGCGCGCTTTCAAT	243
Rep2	LC3A_28_1295	FLAG	ATTGTTTATTTGATAG	92
Rep2	LC3A_28_1295	FLAG	ATTTTAAGAGTAAGTA	46
Rep2	LC3A_28_1295	FLAG	CATAATATCGGGTATA	130
Rep2	LC3A_28_1295	FLAG	CATACATCCCACGCTA	219
Rep2	LC3A_28_1295	FLAG	CATTTTAGTGATGAAT	55
Rep2	LC3A_28_1295	FLAG	CCATCTTCTTTATAAG	189
Rep2	LC3A_28_1295	FLAG	CCGAGTGCGTTGCTTT	35
Rep2	LC3A_28_1295	FLAG	CCTTTTCAGTTCTAGA	60
Rep2	LC3A_28_1295	FLAG	CGGTTAAGTTCATTTG	438
Rep2	LC3A_28_1295	FLAG	CTAGTTGTCTTTGTAT	132
Rep2	LC3A_28_1295	FLAG	CTATGCTGAGTGCTAT	99
Rep2	LC3A_28_1295	FLAG	CTGGCACACTTAGTTT	214
Rep2	LC3A_28_1295	FLAG	CTGTCATGAATTAGTA	193
Rep2	LC3A_28_1295	FLAG	CTTAGCACATTCTCCC	84
Rep2	LC3A_28_1295	FLAG	CTTATTGTTTGGTGTC	84
Rep2	LC3A_28_1295	FLAG	CTTTGACGTGAGGTCT	39
Rep2	LC3A_28_1295	FLAG	GAACTTGTATTGCATG	64
Rep2	LC3A_28_1295	FLAG	GATGAGATCTGCCATA	227
Rep2	LC3A_28_1295	FLAG	GCAAGTGTTCCCTTTT	246
Rep2	LC3A_28_1295	FLAG	GCCAAGTGCTTAATTA	71
Rep2	LC3A_28_1295	FLAG	GCCCTAGCACTTAGGT	139
Rep2	LC3A_28_1295	FLAG	GCTTAAGACGTTTTTT	340
Rep2	LC3A_28_1295	FLAG	GGGTGCTATTTGCCTT	82
Rep2	LC3A_28_1295	FLAG	GTCTGTCAATTATGTA	206
Rep2	LC3A_28_1295	FLAG	GTGCTTCCCTGTTGTA	39
Rep2	LC3A_28_1295	FLAG	TAAAATGCGCCAGTTA	22
Rep2	LC3A_28_1295	FLAG	TAAGTAAACGTCATAA	3
Rep2	LC3A_28_1295	FLAG	TAAGTTCAAGCTAATG	112
Rep2	LC3A_28_1295	FLAG	TATATAGCCGGGACTC	424
Rep2	LC3A_28_1295	FLAG	TCCACGGATTGTAGAG	36
Rep2	LC3A_28_1295	FLAG	TCTGGGATATTCGGGT	113
Rep2	LC3A_28_1295	FLAG	TGTAAGCGGTCTTGGA	366
Rep2	LC3A_28_1295	FLAG	TGTATTTTTTGAGTGT	48
Rep2	LC3A_28_1295	FLAG	TGTCCAGCATTTGGAT	223
Rep2	LC3A_28_1295	FLAG	TGTGGAGCCTTTACTA	293
Rep2	LC3A_28_1295	FLAG	TGTGTGATAATGTTCC	62
Rep2	LC3A_28_1295	FLAG	TTAAATACAACTTTGA	151
Rep2	LC3A_28_1295	FLAG	TTAGAGCAAGATTAGG	168
Rep2	LC3A_28_1295	FLAG	TTAGTTCGCTTATTAA	303
Rep2	LC3A_28_1295	FLAG	TTATTCGATGCTATTC	41
Rep2	LC3A_28_1295	FLAG	TTATTTAATTTTTCTT	121
Rep2	LC3A_28_1295	FLAG	TTCACATTAATTATGT	87
Rep2	LC3A_28_1295	FLAG	TTCAGGGGAACCTTGA	162
Rep2	LC3A_28_1295	FLAG	TTCTCCGTTGGCGAAG	38
Rep2	LC3A_28_1295	FLAG	TTGCTCGTAAAATTAT	2
Rep2	LC3A_28_1295	FLAG	TTTCCGAATATTAACT	106
Rep2	LC3A_28_1295	FLAG	TTTTAATACATCGAGT	283
Rep2	LC3A_28_1295	FLAG	TTTTATCTAAGTATGG	137
Rep2	LC3A_28_1295	FLAG	TTTTTCACATTTTGCC	36
Rep2	LC3A_28_1295	FLAG	TTTTTTATTTACAGCA	139
Rep2	LC3A_28_1295	Myc	AAGCAAACCCATTAAG	233
Rep2	LC3A_28_1295	Myc	ACGTTGGTCATTTCCT	70
Rep2	LC3A_28_1295	Myc	ACTTGTAATTCACTCC	74
Rep2	LC3A_28_1295	Myc	AGCAATCTCCCTGTAT	176
Rep2	LC3A_28_1295	Myc	AGCGCCTTTAGTGTCA	9
Rep2	LC3A_28_1295	Myc	AGGCTGGTCAAATTGT	141
Rep2	LC3A_28_1295	Myc	AGTATTACAACGTGTA	82
Rep2	LC3A_28_1295	Myc	ATAGAAATATTGGATT	31
Rep2	LC3A_28_1295	Myc	ATCACCTGTGGTGTTC	200
Rep2	LC3A_28_1295	Myc	ATCCTGGTAGACTATG	182
Rep2	LC3A_28_1295	Myc	ATCTGAAGCAGTAAAA	20
Rep2	LC3A_28_1295	Myc	ATGCTTTCGGCCATAC	276
Rep2	LC3A_28_1295	Myc	ATTCACACGCGCTCTT	232
Rep2	LC3A_28_1295	Myc	ATTGCGCGCTTTCAAT	295
Rep2	LC3A_28_1295	Myc	ATTGTTTATTTGATAG	214
Rep2	LC3A_28_1295	Myc	ATTTTAAGAGTAAGTA	38
Rep2	LC3A_28_1295	Myc	CATAATATCGGGTATA	200
Rep2	LC3A_28_1295	Myc	CATACATCCCACGCTA	177
Rep2	LC3A_28_1295	Myc	CATTTTAGTGATGAAT	66
Rep2	LC3A_28_1295	Myc	CCATCTTCTTTATAAG	212
Rep2	LC3A_28_1295	Myc	CCGAGTGCGTTGCTTT	38
Rep2	LC3A_28_1295	Myc	CCTTTTCAGTTCTAGA	133
Rep2	LC3A_28_1295	Myc	CGGTTAAGTTCATTTG	407
Rep2	LC3A_28_1295	Myc	CTAGTTGTCTTTGTAT	190
Rep2	LC3A_28_1295	Myc	CTATGCTGAGTGCTAT	116
Rep2	LC3A_28_1295	Myc	CTGGCACACTTAGTTT	122
Rep2	LC3A_28_1295	Myc	CTGTCATGAATTAGTA	233
Rep2	LC3A_28_1295	Myc	CTTAGCACATTCTCCC	71
Rep2	LC3A_28_1295	Myc	CTTATTGTTTGGTGTC	71
Rep2	LC3A_28_1295	Myc	CTTTGACGTGAGGTCT	30
Rep2	LC3A_28_1295	Myc	GAACTTGTATTGCATG	134
Rep2	LC3A_28_1295	Myc	GATGAGATCTGCCATA	202
Rep2	LC3A_28_1295	Myc	GCAAGTGTTCCCTTTT	422
Rep2	LC3A_28_1295	Myc	GCCAAGTGCTTAATTA	112
Rep2	LC3A_28_1295	Myc	GCCCTAGCACTTAGGT	157
Rep2	LC3A_28_1295	Myc	GCTTAAGACGTTTTTT	351
Rep2	LC3A_28_1295	Myc	GCTTAAGTCGTTTTTT	1
Rep2	LC3A_28_1295	Myc	GGGTGCTATTTGCCTT	122
Rep2	LC3A_28_1295	Myc	GTCTGTCAATTATGTA	288
Rep2	LC3A_28_1295	Myc	GTGCTTCCCTGTTGTA	26
Rep2	LC3A_28_1295	Myc	TAAAATGCGCCAGTTA	16
Rep2	LC3A_28_1295	Myc	TAAGTAAACGTCATAA	12
Rep2	LC3A_28_1295	Myc	TAAGTTCAAGCTAATG	99
Rep2	LC3A_28_1295	Myc	TATATAGCCGGGACTC	384
Rep2	LC3A_28_1295	Myc	TCCACGGATTGTAGAG	49
Rep2	LC3A_28_1295	Myc	TCTGGGATATTCGGGT	129
Rep2	LC3A_28_1295	Myc	TGTAAGCGGTCTTGGA	371
Rep2	LC3A_28_1295	Myc	TGTATTTTTTGAGTGT	129
Rep2	LC3A_28_1295	Myc	TGTCCAGCATTTGGAT	255
Rep2	LC3A_28_1295	Myc	TGTGGAGCCTTTACTA	285
Rep2	LC3A_28_1295	Myc	TGTGTGATAATGTTCC	53
Rep2	LC3A_28_1295	Myc	TTAAATACAACTTTGA	136
Rep2	LC3A_28_1295	Myc	TTAGAGCAAGATTAGG	145
Rep2	LC3A_28_1295	Myc	TTAGTTCGCTTATTAA	216
Rep2	LC3A_28_1295	Myc	TTATTCGATGCTATTC	27
Rep2	LC3A_28_1295	Myc	TTATTTAATTTTTCTT	101
Rep2	LC3A_28_1295	Myc	TTCACATTAATTATGT	103
Rep2	LC3A_28_1295	Myc	TTCAGGGGAACCTTGA	271
Rep2	LC3A_28_1295	Myc	TTCTCCGTTGGCGAAG	34
Rep2	LC3A_28_1295	Myc	TTGCTCGTAAAATTAT	2
Rep2	LC3A_28_1295	Myc	TTTCCGAATATTAACT	157
Rep2	LC3A_28_1295	Myc	TTTTAATACATCGAGT	253
Rep2	LC3A_28_1295	Myc	TTTTATCTAAGTATGG	116
Rep2	LC3A_28_1295	Myc	TTTTTCACATTTTGCC	84
Rep2	LC3A_28_1295	Myc	TTTTTTATTTACAGCA	76
Rep2	LC3A_28_1296	FLAG	CATTAAACTTATGAGA	262
Rep2	LC3A_28_1296	FLAG	GAAATTTGGTTTAATT	37
Rep2	LC3A_28_1296	FLAG	GATAAATGTTGTTGGT	93
Rep2	LC3A_28_1296	FLAG	GCTGAATGGTATACAT	95
Rep2	LC3A_28_1296	FLAG	GGTGATTCTTGACTTG	11
Rep2	LC3A_28_1296	FLAG	TAGGATTAAGCCTACA	447
Rep2	LC3A_28_1296	FLAG	TAGTATCATTTAAACA	36
Rep2	LC3A_28_1296	FLAG	TAGTGCTCTTTGGTGC	108
Rep2	LC3A_28_1296	FLAG	TCATATCAAGCTGAGA	274
Rep2	LC3A_28_1296	FLAG	TCTAGATGCCCTATAT	32
Rep2	LC3A_28_1296	FLAG	TCTTCAACCTGCCGTT	91
Rep2	LC3A_28_1296	FLAG	TTTGTAATCTGGTAAC	113
Rep2	LC3A_28_1296	Myc	CATTAAACTTATGAGA	296
Rep2	LC3A_28_1296	Myc	GAAATTTGGTTTAATT	96
Rep2	LC3A_28_1296	Myc	GATAAATGTTGTTGGT	96
Rep2	LC3A_28_1296	Myc	GCTGAATGGTATACAT	88
Rep2	LC3A_28_1296	Myc	GGTGATTCTTGACTTG	13
Rep2	LC3A_28_1296	Myc	TAGGATTAAGCCTACA	528
Rep2	LC3A_28_1296	Myc	TAGTATCATTTAAACA	42
Rep2	LC3A_28_1296	Myc	TAGTGCTCTTTGGTGC	193
Rep2	LC3A_28_1296	Myc	TCATATCAAGCTGAGA	294
Rep2	LC3A_28_1296	Myc	TCTAGATGCCCTATAT	37
Rep2	LC3A_28_1296	Myc	TCTTCAACCTGCCGTT	165
Rep2	LC3A_28_1296	Myc	TTTGTAATCTGGTAAC	133
Rep2	LC3A_28_1297	FLAG	AACTTGTGTAACGCGC	153
Rep2	LC3A_28_1297	FLAG	ATCGTTGGTCTGCCGT	131
Rep2	LC3A_28_1297	FLAG	ATTTCATTCAATCCGA	14
Rep2	LC3A_28_1297	FLAG	CAATTGGCATCATCAG	253
Rep2	LC3A_28_1297	FLAG	CAGTTTAGTCTCCTAT	504
Rep2	LC3A_28_1297	FLAG	CTTGAATTGAATTTGC	50
Rep2	LC3A_28_1297	FLAG	CTTTTTATCCCTAAGG	83
Rep2	LC3A_28_1297	FLAG	GAAGCTATTAAAGAGA	119
Rep2	LC3A_28_1297	FLAG	GGTTATTTAACACTAT	60
Rep2	LC3A_28_1297	FLAG	GTTGGCGCTTAAGACC	199
Rep2	LC3A_28_1297	FLAG	GTTTATAACCATGAGA	211
Rep2	LC3A_28_1297	FLAG	TACTTGTTATTCGGTG	198
Rep2	LC3A_28_1297	FLAG	TATGGAATAGTTATTA	111
Rep2	LC3A_28_1297	FLAG	TGCCGTCCTTGGGATT	313
Rep2	LC3A_28_1297	FLAG	TGTCAATGTGTTATGG	199
Rep2	LC3A_28_1297	FLAG	TTATTAGCTTTCGCCT	34
Rep2	LC3A_28_1297	Myc	AACTTGTGTAACGCGC	151
Rep2	LC3A_28_1297	Myc	ATCGTTGGTCTGCCGT	166
Rep2	LC3A_28_1297	Myc	ATTTCATTCAATCCGA	1
Rep2	LC3A_28_1297	Myc	CAATTGGCATCATCAG	269
Rep2	LC3A_28_1297	Myc	CAGTTTAGTCTCCTAT	485
Rep2	LC3A_28_1297	Myc	CTTGAATTGAATTTGC	81
Rep2	LC3A_28_1297	Myc	CTTTTTATCCCTAAGG	90
Rep2	LC3A_28_1297	Myc	GAAGCTATTAAAGAGA	110
Rep2	LC3A_28_1297	Myc	GGTTATTTAACACTAT	41
Rep2	LC3A_28_1297	Myc	GTTGGCGCTTAAGACC	190
Rep2	LC3A_28_1297	Myc	GTTTATAACCATGAGA	218
Rep2	LC3A_28_1297	Myc	TACTTGTTATTCGGTG	191
Rep2	LC3A_28_1297	Myc	TATGGAATAGTTATTA	170
Rep2	LC3A_28_1297	Myc	TGCCGTCCTTGGGATT	342
Rep2	LC3A_28_1297	Myc	TGTCAATGTGTTATGG	201
Rep2	LC3A_28_1297	Myc	TTATTAGCTTTCGCCT	29
Rep2	LC3A_28_1298	FLAG	AGCGTTCTTTCTTTAT	425
Rep2	LC3A_28_1298	FLAG	AGTGTACCTCGCACGC	142
Rep2	LC3A_28_1298	FLAG	ATCTCTACCGTTGTGA	75
Rep2	LC3A_28_1298	FLAG	ATGATAGTAACACTGA	259
Rep2	LC3A_28_1298	FLAG	ATGCAGGAACCGGTTA	538
Rep2	LC3A_28_1298	FLAG	CAATTTATTAAGTCCG	278
Rep2	LC3A_28_1298	FLAG	CAGACTATAATTATTC	26
Rep2	LC3A_28_1298	FLAG	CCGGGCATTAGGATTT	107
Rep2	LC3A_28_1298	FLAG	CCTTAGTCCGCATTTA	254
Rep2	LC3A_28_1298	FLAG	CGAGATTGGGCTATGT	15
Rep2	LC3A_28_1298	FLAG	CTATCTCATGTATTGC	224
Rep2	LC3A_28_1298	FLAG	CTCTTAAGTAATGTTT	88
Rep2	LC3A_28_1298	FLAG	GACATTCAACTTGTTT	153
Rep2	LC3A_28_1298	FLAG	GATACTGCTTTACTCC	48
Rep2	LC3A_28_1298	FLAG	GATCCTGCTTAATAGT	47
Rep2	LC3A_28_1298	FLAG	GCGCATGCCCATTTTT	74
Rep2	LC3A_28_1298	FLAG	GCGTCAACTCACTGGG	174
Rep2	LC3A_28_1298	FLAG	GTTCTTTTACAGAGTT	128
Rep2	LC3A_28_1298	FLAG	GTTTGATAGTTTTGAG	172
Rep2	LC3A_28_1298	FLAG	TAAAAGTGGTTTGATC	24
Rep2	LC3A_28_1298	FLAG	TGAAGTTCTGCAATAA	38
Rep2	LC3A_28_1298	FLAG	TTCGTGTGCCAGTGGT	157
Rep2	LC3A_28_1298	FLAG	TTGTATTGAGTGCTAC	185
Rep2	LC3A_28_1298	FLAG	TTTGGGTGTACTGCCC	195
Rep2	LC3A_28_1298	FLAG	TTTGTCACTATCTACA	107
Rep2	LC3A_28_1298	Myc	AGCGTTCTTTCTTTAT	389
Rep2	LC3A_28_1298	Myc	AGTGTACCTCGCACGC	177
Rep2	LC3A_28_1298	Myc	ATCTCTACCGTTGTGA	67
Rep2	LC3A_28_1298	Myc	ATGATAGTAACACTGA	274
Rep2	LC3A_28_1298	Myc	ATGCAGGAACCGGTTA	842
Rep2	LC3A_28_1298	Myc	CAATTTATTAAGTCCG	304
Rep2	LC3A_28_1298	Myc	CAGACTATAATTATTC	56
Rep2	LC3A_28_1298	Myc	CCGGGCATTAGGATTT	104
Rep2	LC3A_28_1298	Myc	CCTTAGTCCGCATTTA	236
Rep2	LC3A_28_1298	Myc	CGAGATTGGGCTATGT	24
Rep2	LC3A_28_1298	Myc	CTATCTCATGTATTGC	196
Rep2	LC3A_28_1298	Myc	CTCTTAAGTAATGTTT	97
Rep2	LC3A_28_1298	Myc	GACATTCAACTTGTTT	221
Rep2	LC3A_28_1298	Myc	GATACTGCTTTACTCC	19
Rep2	LC3A_28_1298	Myc	GATCCTGCTTAATAGT	54
Rep2	LC3A_28_1298	Myc	GCGCATGCCCATTTTT	154
Rep2	LC3A_28_1298	Myc	GCGTCAACTCACTGGG	182
Rep2	LC3A_28_1298	Myc	GTTCTTTTACAGAGTT	232
Rep2	LC3A_28_1298	Myc	GTTTGATAGTTTTGAG	214
Rep2	LC3A_28_1298	Myc	TAAAAGTGGTTTGATC	6
Rep2	LC3A_28_1298	Myc	TGAAGTTCTGCAATAA	65
Rep2	LC3A_28_1298	Myc	TTCGTGTGCCAGTGGT	136
Rep2	LC3A_28_1298	Myc	TTGTATTGAGTGCTAC	187
Rep2	LC3A_28_1298	Myc	TTTGGGTGTACTGCCC	169
Rep2	LC3A_28_1298	Myc	TTTGTCACTATCTACA	84
Rep2	LC3A_28_1299	FLAG	AATGCTATTTAGGGCA	112
Rep2	LC3A_28_1299	FLAG	AGGTAACAGTTCATCT	69
Rep2	LC3A_28_1299	FLAG	CGTTAGGTTTTCCGGA	52
Rep2	LC3A_28_1299	FLAG	TCTCGGAAATGTTGTG	7
Rep2	LC3A_28_1299	Myc	AATGCTATTTAGGGCA	253
Rep2	LC3A_28_1299	Myc	AGGTAACAGTTCATCT	176
Rep2	LC3A_28_1299	Myc	CGTTAGGTTTTCCGGA	22
Rep2	LC3A_28_1299	Myc	TCTCGGAAATGTTGTG	40
Rep2	LC3A_28_1300	FLAG	AACTGCATTTGTCATG	241
Rep2	LC3A_28_1300	FLAG	AAGTCAAAAAGTAGAT	1
Rep2	LC3A_28_1300	FLAG	AAGTCTAAGAAGGGTG	151
Rep2	LC3A_28_1300	FLAG	ACTCGGGTCTGTACCA	170
Rep2	LC3A_28_1300	FLAG	AGTAGTGCTTTGTCCA	136
Rep2	LC3A_28_1300	FLAG	AGTGTTATTCTCGCGC	135
Rep2	LC3A_28_1300	FLAG	AGTTTGGACTTTTTCA	261
Rep2	LC3A_28_1300	FLAG	ATAAGGTGTCGGCAGA	182
Rep2	LC3A_28_1300	FLAG	ATAGATGTTGTTGGGG	62
Rep2	LC3A_28_1300	FLAG	ATATTATTTAACTTCT	76
Rep2	LC3A_28_1300	FLAG	ATGCAGCGGGTTTTAA	40
Rep2	LC3A_28_1300	FLAG	ATGGCGTTTACCACAG	241
Rep2	LC3A_28_1300	FLAG	ATTCATAGTGGGGGAT	332
Rep2	LC3A_28_1300	FLAG	CAAACTAGCTAATACT	196
Rep2	LC3A_28_1300	FLAG	CAATTAACATACATGT	102
Rep2	LC3A_28_1300	FLAG	CATTCTCCATGTTTTA	60
Rep2	LC3A_28_1300	FLAG	CATTTAGCCAGTCGCA	16
Rep2	LC3A_28_1300	FLAG	CCAAGTTGCTCGTACA	413
Rep2	LC3A_28_1300	FLAG	CCAGTGTTACTACATG	75
Rep2	LC3A_28_1300	FLAG	CCTAATAAGGTTGAAT	146
Rep2	LC3A_28_1300	FLAG	CCTTCTCTATTGATAT	11
Rep2	LC3A_28_1300	FLAG	CCTTGGGAAGTCCGTC	44
Rep2	LC3A_28_1300	FLAG	CGTTCTGATGTATTGC	73
Rep2	LC3A_28_1300	FLAG	CTAGATTATGACGCTT	190
Rep2	LC3A_28_1300	FLAG	CTTGATTATATCAAGG	271
Rep2	LC3A_28_1300	FLAG	GACCAATTGATGGCTT	94
Rep2	LC3A_28_1300	FLAG	GCTTGTTGATAAACAT	83
Rep2	LC3A_28_1300	FLAG	GGAATATTTCCAGTGA	137
Rep2	LC3A_28_1300	FLAG	GTATAGGTAATCTCAG	336
Rep2	LC3A_28_1300	FLAG	GTCCACGCTTTGTCAA	49
Rep2	LC3A_28_1300	FLAG	GTGGCATTCATAAGTT	231
Rep2	LC3A_28_1300	FLAG	GTTTGGGCTCCTAAGA	2
Rep2	LC3A_28_1300	FLAG	TAAATCTGGTTATCGC	135
Rep2	LC3A_28_1300	FLAG	TAGTAGCTCGAGATGC	269
Rep2	LC3A_28_1300	FLAG	TAGTATTAAATTGGTT	66
Rep2	LC3A_28_1300	FLAG	TATAAGTTGTTCCTGC	74
Rep2	LC3A_28_1300	FLAG	TATTACGTCCTATGCA	132
Rep2	LC3A_28_1300	FLAG	TATTGAAATCATACAT	90
Rep2	LC3A_28_1300	FLAG	TATTTTAACTCCTTTC	214
Rep2	LC3A_28_1300	FLAG	TCAACTTTGTAATTGG	108
Rep2	LC3A_28_1300	FLAG	TCATCTGAATCTCGAT	233
Rep2	LC3A_28_1300	FLAG	TCCGCATTTTTCCTAG	49
Rep2	LC3A_28_1300	FLAG	TCGAACGAAAGTAATA	48
Rep2	LC3A_28_1300	FLAG	TCGGTGATGCAAATTA	134
Rep2	LC3A_28_1300	FLAG	TCGTTAGTTATTTGCC	86
Rep2	LC3A_28_1300	FLAG	TCTAAGGTTAGACTGT	93
Rep2	LC3A_28_1300	FLAG	TGATCATTCCTTTGGT	158
Rep2	LC3A_28_1300	FLAG	TGGTACATTTCAAATC	366
Rep2	LC3A_28_1300	FLAG	TGTACGGTTTTACTAT	198
Rep2	LC3A_28_1300	FLAG	TTAAGGTATATTGGTA	59
Rep2	LC3A_28_1300	FLAG	TTCAACATTGCGAAAT	159
Rep2	LC3A_28_1300	FLAG	TTCTCGATATTTATAA	45
Rep2	LC3A_28_1300	FLAG	TTGCAAACATGAGGAG	140
Rep2	LC3A_28_1300	FLAG	TTTCTTATTCCTTATA	94
Rep2	LC3A_28_1300	FLAG	TTTCTTTATTTATCTG	303
Rep2	LC3A_28_1300	Myc	AACTGCATTTGTCATG	266
Rep2	LC3A_28_1300	Myc	AAGTCTAAGAAGGGTG	159
Rep2	LC3A_28_1300	Myc	ACTCGGGTCTGTACCA	210
Rep2	LC3A_28_1300	Myc	AGTAGTGCTTTGTCCA	164
Rep2	LC3A_28_1300	Myc	AGTGTTATTCTCGCGC	196
Rep2	LC3A_28_1300	Myc	AGTTTGGACTTTTTCA	258
Rep2	LC3A_28_1300	Myc	ATAAGGTGTCGGCAGA	133
Rep2	LC3A_28_1300	Myc	ATAGATGTTGTTGGGG	95
Rep2	LC3A_28_1300	Myc	ATATTATTTAACTTCT	100
Rep2	LC3A_28_1300	Myc	ATGCAGCGGGTTTTAA	91
Rep2	LC3A_28_1300	Myc	ATGGCGTTTACCACAG	206
Rep2	LC3A_28_1300	Myc	ATTCATAGTGGGGGAT	378
Rep2	LC3A_28_1300	Myc	CAAACTAGCTAATACT	120
Rep2	LC3A_28_1300	Myc	CAATTAACATACATGT	101
Rep2	LC3A_28_1300	Myc	CATTCTCCATGTTTTA	58
Rep2	LC3A_28_1300	Myc	CATTTAGCCAGTCGCA	17
Rep2	LC3A_28_1300	Myc	CCAAGTTGCTCGTACA	480
Rep2	LC3A_28_1300	Myc	CCAGTGTTACTACATG	108
Rep2	LC3A_28_1300	Myc	CCTAATAAGGTTGAAT	104
Rep2	LC3A_28_1300	Myc	CCTTCTCTATTGATAT	14
Rep2	LC3A_28_1300	Myc	CCTTGGGAAGTCCGTC	32
Rep2	LC3A_28_1300	Myc	CGTTCTGATGTATTGC	88
Rep2	LC3A_28_1300	Myc	CTAGATTATGACGCTT	231
Rep2	LC3A_28_1300	Myc	CTTGATTATATCAAGG	284
Rep2	LC3A_28_1300	Myc	GACCAATTGATGGCTT	101
Rep2	LC3A_28_1300	Myc	GCTTGTTGATAAACAT	84
Rep2	LC3A_28_1300	Myc	GGAATATTTCCAGTGA	212
Rep2	LC3A_28_1300	Myc	GTATAGGTAATCTCAG	270
Rep2	LC3A_28_1300	Myc	GTCCACGCTTTGTCAA	39
Rep2	LC3A_28_1300	Myc	GTGGCATTCATAAGTT	235
Rep2	LC3A_28_1300	Myc	TAAATCTGGTTATCGC	126
Rep2	LC3A_28_1300	Myc	TAGTAGCTCGAGATGC	197
Rep2	LC3A_28_1300	Myc	TAGTATTAAATTGGTT	142
Rep2	LC3A_28_1300	Myc	TATAAGTTGTTCCTGC	104
Rep2	LC3A_28_1300	Myc	TATTACGTCCTATGCA	181
Rep2	LC3A_28_1300	Myc	TATTGAAATCATACAT	103
Rep2	LC3A_28_1300	Myc	TATTTTAACTCCTTTC	268
Rep2	LC3A_28_1300	Myc	TCAACTTTGTAATTGG	136
Rep2	LC3A_28_1300	Myc	TCATCTGAATCTCGAT	221
Rep2	LC3A_28_1300	Myc	TCCGCATTTTTCCTAG	126
Rep2	LC3A_28_1300	Myc	TCGAACGAAAGTAATA	20
Rep2	LC3A_28_1300	Myc	TCGGTGATGCAAATTA	120
Rep2	LC3A_28_1300	Myc	TCGTTAGTTATTTGCC	67
Rep2	LC3A_28_1300	Myc	TCTAAGGTTAGACTGT	126
Rep2	LC3A_28_1300	Myc	TGATCATTCCTTTGGT	182
Rep2	LC3A_28_1300	Myc	TGGTACATTTCAAATC	389
Rep2	LC3A_28_1300	Myc	TGTACGGTTTTACTAT	231
Rep2	LC3A_28_1300	Myc	TTAAGGTATATTGGTA	134
Rep2	LC3A_28_1300	Myc	TTCAACATTGCGAAAT	113
Rep2	LC3A_28_1300	Myc	TTCTCGATATTTATAA	80
Rep2	LC3A_28_1300	Myc	TTGCAAACATGAGGAG	91
Rep2	LC3A_28_1300	Myc	TTTCTTATTCCTTATA	128
Rep2	LC3A_28_1300	Myc	TTTCTTTATTTATCTG	371
Rep2	LC3A_28_1301	FLAG	AACTTCAATCGGCATG	354
Rep2	LC3A_28_1301	FLAG	ACTTAGTTGACTATTC	224
Rep2	LC3A_28_1301	FLAG	ATCGTTGCTTGCCATT	143
Rep2	LC3A_28_1301	FLAG	CAAATTAAACAGGTTG	188
Rep2	LC3A_28_1301	FLAG	CATTATATCATCAATC	123
Rep2	LC3A_28_1301	FLAG	CATTCCCTACTTCTTG	272
Rep2	LC3A_28_1301	FLAG	CCATTCCGAGAGTGCA	86
Rep2	LC3A_28_1301	FLAG	CCCTATTTCGTTATAT	20
Rep2	LC3A_28_1301	FLAG	CCGAGCTGGTTGTTAT	204
Rep2	LC3A_28_1301	FLAG	CCTTGTAATGGAGTGC	310
Rep2	LC3A_28_1301	FLAG	CGTAGTTTTTATAAGC	25
Rep2	LC3A_28_1301	FLAG	CGTCCAGTTGCATGCC	227
Rep2	LC3A_28_1301	FLAG	CTATTACGATCCTATT	109
Rep2	LC3A_28_1301	FLAG	CTCAAATTCAGTTAAA	84
Rep2	LC3A_28_1301	FLAG	CTGAAGGAAGGAATTG	150
Rep2	LC3A_28_1301	FLAG	GAGGTTGAATACATGG	14
Rep2	LC3A_28_1301	FLAG	GGGATTAAATTAGTAA	46
Rep2	LC3A_28_1301	FLAG	GGGCCACGAGAGATGA	125
Rep2	LC3A_28_1301	FLAG	GTAGTATCACCCCCTA	104
Rep2	LC3A_28_1301	FLAG	GTCGAATGCTACCTAC	90
Rep2	LC3A_28_1301	FLAG	GTTGAATCACTTTTAG	474
Rep2	LC3A_28_1301	FLAG	TAACAGAATTATTTTT	199
Rep2	LC3A_28_1301	FLAG	TAGCCAGTTCATTTTT	525
Rep2	LC3A_28_1301	FLAG	TATACGTATAGCGCTG	84
Rep2	LC3A_28_1301	FLAG	TATGCAACTTAGTGCA	481
Rep2	LC3A_28_1301	FLAG	TCTAAATATTACGATG	97
Rep2	LC3A_28_1301	FLAG	TTAAGTAATGTTCAAG	7
Rep2	LC3A_28_1301	Myc	AACTTCAATCGGCATG	317
Rep2	LC3A_28_1301	Myc	ACTTAGTTGACTATTC	268
Rep2	LC3A_28_1301	Myc	ATCGTTGCTTGCCATT	131
Rep2	LC3A_28_1301	Myc	CAAATTAAACAGGTTG	123
Rep2	LC3A_28_1301	Myc	CATTATATCATCAATC	120
Rep2	LC3A_28_1301	Myc	CATTCCCTACTTCTTG	129
Rep2	LC3A_28_1301	Myc	CCATTCCGAGAGTGCA	93
Rep2	LC3A_28_1301	Myc	CCCTATTTCGTTATAT	81
Rep2	LC3A_28_1301	Myc	CCGAGCTGGTTGTTAT	302
Rep2	LC3A_28_1301	Myc	CCTTGTAATGGAGTGC	321
Rep2	LC3A_28_1301	Myc	CGTAGTTTTTATAAGC	65
Rep2	LC3A_28_1301	Myc	CGTCCAGTTGCATGCC	211
Rep2	LC3A_28_1301	Myc	CTATTACGATCCTATT	115
Rep2	LC3A_28_1301	Myc	CTCAAATTCAGTTAAA	142
Rep2	LC3A_28_1301	Myc	CTGAAGGAAGGAATTG	133
Rep2	LC3A_28_1301	Myc	GAGGTTGAATACATGG	19
Rep2	LC3A_28_1301	Myc	GGGATTAAATTAGTAA	61
Rep2	LC3A_28_1301	Myc	GGGCCACGAGAGATGA	201
Rep2	LC3A_28_1301	Myc	GTAGTATCACCCCCTA	107
Rep2	LC3A_28_1301	Myc	GTCGAATGCTACCTAC	103
Rep2	LC3A_28_1301	Myc	GTTGAATCACTTTTAG	380
Rep2	LC3A_28_1301	Myc	TAACAGAATTATTTTT	351
Rep2	LC3A_28_1301	Myc	TAGCCAGTTCATTTTT	573
Rep2	LC3A_28_1301	Myc	TATACGTATAGCGCTG	104
Rep2	LC3A_28_1301	Myc	TATGCAACTTAGTGCA	543
Rep2	LC3A_28_1301	Myc	TCTAAATATTACGATG	107
Rep2	LC3A_28_1301	Myc	TTAAGTAATGTTCAAG	1
Rep2	LC3A_28_1302	FLAG	AACAGATACTACTATA	44
Rep2	LC3A_28_1302	FLAG	AATTCAGTACAAAGCG	254
Rep2	LC3A_28_1302	FLAG	ACACGGTTCCCACGGT	86
Rep2	LC3A_28_1302	FLAG	ACTCCAGGCTTCTAAA	85
Rep2	LC3A_28_1302	FLAG	AGTAAGCGGTGGGTCG	492
Rep2	LC3A_28_1302	FLAG	AGTTATCAGTAGTGCA	214
Rep2	LC3A_28_1302	FLAG	AGTTCTTTGTGACATT	47
Rep2	LC3A_28_1302	FLAG	ATAGCCCTGTTTCTTC	50
Rep2	LC3A_28_1302	FLAG	ATCCTAATCCATGTTT	123
Rep2	LC3A_28_1302	FLAG	ATCTTAAGCGCTTCTT	93
Rep2	LC3A_28_1302	FLAG	ATTTCTGTCGTGGTTG	219
Rep2	LC3A_28_1302	FLAG	ATTTGTCGCGAAGATG	138
Rep2	LC3A_28_1302	FLAG	CAGCACAATAGTAGCC	75
Rep2	LC3A_28_1302	FLAG	CCGTCTACGATACACG	6
Rep2	LC3A_28_1302	FLAG	CGGATAGTTGATAAGT	352
Rep2	LC3A_28_1302	FLAG	CGGGTACTCAAATTCA	728
Rep2	LC3A_28_1302	FLAG	CTGTTCACGTACTGTA	223
Rep2	LC3A_28_1302	FLAG	CTTCAACTGTTCGACT	255
Rep2	LC3A_28_1302	FLAG	GAATAGGTAATGGCAA	41
Rep2	LC3A_28_1302	FLAG	GAGTCTTGATTTTCGG	123
Rep2	LC3A_28_1302	FLAG	GATAAGAGAATAGTTC	76
Rep2	LC3A_28_1302	FLAG	GATGACGTAGTACTTG	275
Rep2	LC3A_28_1302	FLAG	GCGTTGTGTTCTATTT	34
Rep2	LC3A_28_1302	FLAG	GGAATTCTTATTTGTA	293
Rep2	LC3A_28_1302	FLAG	GGCAATACTATAACTA	32
Rep2	LC3A_28_1302	FLAG	GGCTTCGGTTGCTCTG	151
Rep2	LC3A_28_1302	FLAG	TAATTCGATAGACCAT	326
Rep2	LC3A_28_1302	FLAG	TACAGTAAGTGCATAT	143
Rep2	LC3A_28_1302	FLAG	TACGCCGAATGAGCCT	40
Rep2	LC3A_28_1302	FLAG	TCATAGTCCAGGGAAT	68
Rep2	LC3A_28_1302	FLAG	TCATATGCGCGGGTTG	304
Rep2	LC3A_28_1302	FLAG	TCCAATACCTGGTTCG	118
Rep2	LC3A_28_1302	FLAG	TCCTTATCCATTGATC	124
Rep2	LC3A_28_1302	FLAG	TCTCGTCATAACCACT	31
Rep2	LC3A_28_1302	FLAG	TGATACATCGCGACTA	288
Rep2	LC3A_28_1302	FLAG	TGTATTTGATCTTAAA	85
Rep2	LC3A_28_1302	FLAG	TGTTATCACGTGTTTA	264
Rep2	LC3A_28_1302	FLAG	TTCTTACTCTACATTC	38
Rep2	LC3A_28_1302	FLAG	TTTGTTTTCTAAAGTG	199
Rep2	LC3A_28_1302	FLAG	TTTTATTTTGATAGGG	97
Rep2	LC3A_28_1302	FLAG	TTTTCAGAGTCGTTTG	200
Rep2	LC3A_28_1302	Myc	AACAGATACTACTATA	62
Rep2	LC3A_28_1302	Myc	AATTCAGTACAAAGCG	295
Rep2	LC3A_28_1302	Myc	ACACGGTTCCCACGGT	117
Rep2	LC3A_28_1302	Myc	ACTCCAGGCTTCTAAA	73
Rep2	LC3A_28_1302	Myc	AGTAAGCGGTGGGTCG	471
Rep2	LC3A_28_1302	Myc	AGTTATCAGTAGTGCA	273
Rep2	LC3A_28_1302	Myc	AGTTCTTTGTGACATT	51
Rep2	LC3A_28_1302	Myc	ATAGCCCTGTTTCTTC	65
Rep2	LC3A_28_1302	Myc	ATCCTAATCCATGTTT	134
Rep2	LC3A_28_1302	Myc	ATCTTAAGCGCTTCTT	111
Rep2	LC3A_28_1302	Myc	ATTTCTGTCGTGGTTG	231
Rep2	LC3A_28_1302	Myc	ATTTGTCGCGAAGATG	197
Rep2	LC3A_28_1302	Myc	CAGCACAATAGTAGCC	135
Rep2	LC3A_28_1302	Myc	CCGTCTACGATACACG	10
Rep2	LC3A_28_1302	Myc	CGGATAGTTGATAAGT	292
Rep2	LC3A_28_1302	Myc	CGGGTACTCAAATTCA	814
Rep2	LC3A_28_1302	Myc	CTGTTCACGTACTGTA	249
Rep2	LC3A_28_1302	Myc	CTTCAACTGTTCGACT	166
Rep2	LC3A_28_1302	Myc	GAATAGGTAATGGCAA	51
Rep2	LC3A_28_1302	Myc	GAGTCTTGATTTTCGG	241
Rep2	LC3A_28_1302	Myc	GATAAGAGAATAGTTC	103
Rep2	LC3A_28_1302	Myc	GATGACGTAGTACTTG	308
Rep2	LC3A_28_1302	Myc	GCGTTGTGTTCTATTT	40
Rep2	LC3A_28_1302	Myc	GGAATTCTTATTTGTA	359
Rep2	LC3A_28_1302	Myc	GGCAATACTATAACTA	43
Rep2	LC3A_28_1302	Myc	GGCTTCGGTTGCTCTG	251
Rep2	LC3A_28_1302	Myc	TAATTCGATAGACCAT	326
Rep2	LC3A_28_1302	Myc	TACAGTAAGTGCATAT	110
Rep2	LC3A_28_1302	Myc	TACGCCGAATGAGCCT	36
Rep2	LC3A_28_1302	Myc	TCATAGTCCAGGGAAT	61
Rep2	LC3A_28_1302	Myc	TCATATGCGCGGGTTG	295
Rep2	LC3A_28_1302	Myc	TCCAATACCTGGTTCG	148
Rep2	LC3A_28_1302	Myc	TCCTTATCCATTGATC	123
Rep2	LC3A_28_1302	Myc	TCTCGTCATAACCACT	61
Rep2	LC3A_28_1302	Myc	TGATACATCGCGACTA	244
Rep2	LC3A_28_1302	Myc	TGTATTTGATCTTAAA	154
Rep2	LC3A_28_1302	Myc	TGTTATCACGTGTTTA	335
Rep2	LC3A_28_1302	Myc	TTCTTACTCTACATTC	44
Rep2	LC3A_28_1302	Myc	TTTGTTTTCTAAAGTG	285
Rep2	LC3A_28_1302	Myc	TTTTATTTTGATAGGG	131
Rep2	LC3A_28_1302	Myc	TTTTCAGAGTCGTTTG	321
Rep2	LC3A_28_1303	FLAG	AAAAGCTCTCCTTGTA	29
Rep2	LC3A_28_1303	FLAG	ACGTGTTTTAATGTAG	22
Rep2	LC3A_28_1303	FLAG	AGGTTATCGGACCCTT	310
Rep2	LC3A_28_1303	FLAG	ATCCGTTTCGTCTTGT	20
Rep2	LC3A_28_1303	FLAG	ATGTGTTTTGGCCGGT	42
Rep2	LC3A_28_1303	FLAG	ATTGTTTTTGCTACAG	273
Rep2	LC3A_28_1303	FLAG	ATTTCATTTTTTCCTA	71
Rep2	LC3A_28_1303	FLAG	CATTACTTGCCATTAT	652
Rep2	LC3A_28_1303	FLAG	CCAGCTAGATTTTATC	223
Rep2	LC3A_28_1303	FLAG	CGTGTATAGTAACTGC	256
Rep2	LC3A_28_1303	FLAG	CGTTCTCTTTAACTTC	86
Rep2	LC3A_28_1303	FLAG	CTTGTGTATTGCATGT	293
Rep2	LC3A_28_1303	FLAG	GCTTTATGTAACTATT	75
Rep2	LC3A_28_1303	FLAG	GGGAGGATGAGGAGGG	73
Rep2	LC3A_28_1303	FLAG	GGTGGTTCAGTGATTG	213
Rep2	LC3A_28_1303	FLAG	GTAGAGATAACCTTTC	109
Rep2	LC3A_28_1303	FLAG	GTCTTCCTCAGTAACT	92
Rep2	LC3A_28_1303	FLAG	TAAGAAAATTGTATAC	9
Rep2	LC3A_28_1303	FLAG	TAATGTATGTGCCCTA	86
Rep2	LC3A_28_1303	FLAG	TATGAATTTTTCATAA	63
Rep2	LC3A_28_1303	FLAG	TATTTAAGTCTGCGGG	133
Rep2	LC3A_28_1303	FLAG	TCGATTCGAAGGGGTG	42
Rep2	LC3A_28_1303	FLAG	TGATTGTTCCGTGTTC	252
Rep2	LC3A_28_1303	FLAG	TTTAAAGTGGCTACAT	111
Rep2	LC3A_28_1303	FLAG	TTTAATATTTTCCGCT	33
Rep2	LC3A_28_1303	FLAG	TTTCCTATAGTTCTAG	166
Rep2	LC3A_28_1303	FLAG	TTTGTAAGACAACTTA	104
Rep2	LC3A_28_1303	Myc	AAAAGCTCTCCTTGTA	13
Rep2	LC3A_28_1303	Myc	ACGTGTTTTAATGTAG	41
Rep2	LC3A_28_1303	Myc	AGGTTATCGGACCCTT	357
Rep2	LC3A_28_1303	Myc	ATCCGTTTCGTCTTGT	54
Rep2	LC3A_28_1303	Myc	ATGTGTTTTGGCCGGT	73
Rep2	LC3A_28_1303	Myc	ATTGTTTTTGCTACAG	399
Rep2	LC3A_28_1303	Myc	ATTTCATTTTTTCCTA	120
Rep2	LC3A_28_1303	Myc	CATTACTTGCCATTAT	578
Rep2	LC3A_28_1303	Myc	CATTACTTGCCATTTT	1
Rep2	LC3A_28_1303	Myc	CCAGCTAGATTTTATC	326
Rep2	LC3A_28_1303	Myc	CGTGTATAGTAACTGC	218
Rep2	LC3A_28_1303	Myc	CGTTCTCTTTAACTTC	64
Rep2	LC3A_28_1303	Myc	CTTGTGTATTGCATGT	300
Rep2	LC3A_28_1303	Myc	GCTTTATGTAACTATT	73
Rep2	LC3A_28_1303	Myc	GGGAGGATGAGGAGGG	75
Rep2	LC3A_28_1303	Myc	GGTGGTTCAGTGATTG	207
Rep2	LC3A_28_1303	Myc	GTAGAGATAACCTTTC	83
Rep2	LC3A_28_1303	Myc	GTCTTCCTCAGTAACT	87
Rep2	LC3A_28_1303	Myc	TAAGAAAATTGTATAC	23
Rep2	LC3A_28_1303	Myc	TAATGTATGTGCCCTA	106
Rep2	LC3A_28_1303	Myc	TATGAATTTTTCATAA	169
Rep2	LC3A_28_1303	Myc	TATTTAAGTCTGCGGG	108
Rep2	LC3A_28_1303	Myc	TCGATTCGAAGGGGTG	25
Rep2	LC3A_28_1303	Myc	TGATTGTTCCGTGTTC	255
Rep2	LC3A_28_1303	Myc	TTTAAAGTGGCTACAT	103
Rep2	LC3A_28_1303	Myc	TTTAATATTTTCCGCT	52
Rep2	LC3A_28_1303	Myc	TTTCCTATAGTTCTAG	212
Rep2	LC3A_28_1303	Myc	TTTGTAAGACAACTTA	131
Rep2	LC3A_28_1304	FLAG	ACCGGCCAAGCATAGT	605
Rep2	LC3A_28_1304	FLAG	ACCTATTGGCCGTTTT	135
Rep2	LC3A_28_1304	FLAG	ATGGGATGTTTGCTAC	330
Rep2	LC3A_28_1304	FLAG	CATGGAGGTCTGATAG	219
Rep2	LC3A_28_1304	FLAG	CATGGAGGTCTGATTG	1
Rep2	LC3A_28_1304	FLAG	CTGACATTCAAACTAC	107
Rep2	LC3A_28_1304	FLAG	CTTTGATGTGTTAGAA	104
Rep2	LC3A_28_1304	FLAG	GTGGTAGGGTGGCTTG	260
Rep2	LC3A_28_1304	FLAG	GTGTACTTAAACAGTC	229
Rep2	LC3A_28_1304	FLAG	TAATGCATCTACATGC	84
Rep2	LC3A_28_1304	FLAG	TCAGTGCGCTAGTTTA	195
Rep2	LC3A_28_1304	FLAG	TCTATATACGGAATCT	75
Rep2	LC3A_28_1304	Myc	ACCGGCCAAGCATAGT	653
Rep2	LC3A_28_1304	Myc	ACCTATTGGCCGTTTT	142
Rep2	LC3A_28_1304	Myc	ATGGGATGTTTGCTAC	414
Rep2	LC3A_28_1304	Myc	CATGGAGGTCTGATAG	220
Rep2	LC3A_28_1304	Myc	CATGGAGGTCTGATTG	1
Rep2	LC3A_28_1304	Myc	CTGACATTCAAACTAC	50
Rep2	LC3A_28_1304	Myc	CTTTGATGTGTTAGAA	84
Rep2	LC3A_28_1304	Myc	GTGGTAGGGTGGCTTG	161
Rep2	LC3A_28_1304	Myc	GTGTACTTAAACAGTC	229
Rep2	LC3A_28_1304	Myc	TAATGCATCTACATGC	79
Rep2	LC3A_28_1304	Myc	TCAGTGCGCTAGTTTA	244
Rep2	LC3A_28_1304	Myc	TCTATATACGGAATCT	68
Rep2	LC3A_28_1305	FLAG	AAAATTTGTGCGTGAC	3
Rep2	LC3A_28_1305	FLAG	AACTAAGGATTGATTA	66
Rep2	LC3A_28_1305	FLAG	AATGGAGCACCTAGTT	175
Rep2	LC3A_28_1305	FLAG	AATTATCATAACGATA	73
Rep2	LC3A_28_1305	FLAG	ACTGGACGCGATGATA	132
Rep2	LC3A_28_1305	FLAG	ATCTGCAACCTGTACT	220
Rep2	LC3A_28_1305	FLAG	CAGCTCGGATTGGTTT	610
Rep2	LC3A_28_1305	FLAG	CAGTCACCGGGTAATT	295
Rep2	LC3A_28_1305	FLAG	CGGATACCGCAACCTT	115
Rep2	LC3A_28_1305	FLAG	GGCAATTCTCTTGAGC	196
Rep2	LC3A_28_1305	FLAG	GGCTTTACGTGTATGT	48
Rep2	LC3A_28_1305	FLAG	GTGGCAGTATACAAGG	410
Rep2	LC3A_28_1305	FLAG	TACTATGGTGGCGTGC	242
Rep2	LC3A_28_1305	FLAG	TATGAGTTGTGCTGCA	500
Rep2	LC3A_28_1305	FLAG	TCTTATTTATCAATAT	163
Rep2	LC3A_28_1305	FLAG	TCTTTCAAGTGCGCTT	248
Rep2	LC3A_28_1305	FLAG	TGGTCTCATGCCACTT	163
Rep2	LC3A_28_1305	FLAG	TTATTAACACTGGTCT	612
Rep2	LC3A_28_1305	FLAG	TTCTGAGTATCGAAAA	86
Rep2	LC3A_28_1305	FLAG	TTGCACTGCACGCTGT	508
Rep2	LC3A_28_1305	FLAG	TTTATTGTCCCTTCGC	146
Rep2	LC3A_28_1305	FLAG	TTTCACTTGGATCTAT	190
Rep2	LC3A_28_1305	Myc	AAAATTTGTGCGTGAC	7
Rep2	LC3A_28_1305	Myc	AACTAAGGATTGATTA	65
Rep2	LC3A_28_1305	Myc	AATGGAGCACCTAGTT	200
Rep2	LC3A_28_1305	Myc	AATTATCATAACGATA	84
Rep2	LC3A_28_1305	Myc	ACTGGACGCGATGATA	109
Rep2	LC3A_28_1305	Myc	ATCTGCAACCTGTACT	238
Rep2	LC3A_28_1305	Myc	CAGCTCGGATTGGTTT	535
Rep2	LC3A_28_1305	Myc	CAGTCACCGGGTAATT	388
Rep2	LC3A_28_1305	Myc	CGGATACCGCAACCTT	90
Rep2	LC3A_28_1305	Myc	GGCAATTCTCTTGAGC	274
Rep2	LC3A_28_1305	Myc	GGCTTTACGTGTATGT	44
Rep2	LC3A_28_1305	Myc	GTGGCAGTATACAAGG	361
Rep2	LC3A_28_1305	Myc	TACTATGGTGGCGTGC	252
Rep2	LC3A_28_1305	Myc	TATGAGTTGTGCTGCA	517
Rep2	LC3A_28_1305	Myc	TCTTATTTATCAATAT	148
Rep2	LC3A_28_1305	Myc	TCTTTCAAGTGCGCTT	208
Rep2	LC3A_28_1305	Myc	TGGTCTCATGCCACTT	165
Rep2	LC3A_28_1305	Myc	TTATTAACACTGGTCT	580
Rep2	LC3A_28_1305	Myc	TTCTGAGTATCGAAAA	101
Rep2	LC3A_28_1305	Myc	TTGCACTGCACGCTGT	422
Rep2	LC3A_28_1305	Myc	TTTATTGTCCCTTCGC	125
Rep2	LC3A_28_1305	Myc	TTTCACTTGGATCTAT	209
Rep2	LC3A_28_1306	FLAG	AAGGACGACGCGATTA	119
Rep2	LC3A_28_1306	FLAG	ATATTATTGGATGTGC	66
Rep2	LC3A_28_1306	FLAG	ATCGCAATATGCTTTG	251
Rep2	LC3A_28_1306	FLAG	ATGAATCAAATGTTAT	103
Rep2	LC3A_28_1306	FLAG	ATGTTATTTTTGTTCT	44
Rep2	LC3A_28_1306	FLAG	ATTGGTGCATTGCCGC	31
Rep2	LC3A_28_1306	FLAG	ATTTCTAGTAATTGAT	37
Rep2	LC3A_28_1306	FLAG	CGTCGTAAAAGGTTTT	18
Rep2	LC3A_28_1306	FLAG	CTCTTGCGGCCCTTAA	510
Rep2	LC3A_28_1306	FLAG	CTTTCAATCATTTTCT	320
Rep2	LC3A_28_1306	FLAG	GAACGTAGCTTTTCAT	18
Rep2	LC3A_28_1306	FLAG	GACTTTCAAAAAAGAG	2
Rep2	LC3A_28_1306	FLAG	GAGTGTTTAAAATCAA	3
Rep2	LC3A_28_1306	FLAG	GATCTATATCGTAGAT	15
Rep2	LC3A_28_1306	FLAG	GTAGGCTTGATGTGTA	108
Rep2	LC3A_28_1306	FLAG	GTATGATGATCATCTC	363
Rep2	LC3A_28_1306	FLAG	GTATTGGCCACCTGTT	252
Rep2	LC3A_28_1306	FLAG	GTCTTAACAGCCTCAT	48
Rep2	LC3A_28_1306	FLAG	GTGGGAGTACGGAATT	320
Rep2	LC3A_28_1306	FLAG	GTGTGATCCATCACGA	189
Rep2	LC3A_28_1306	FLAG	TAAAATTACGGGGTAT	3
Rep2	LC3A_28_1306	FLAG	TAATTTCCTTCTGCTT	139
Rep2	LC3A_28_1306	FLAG	TAGTTTAAGGATCGTA	14
Rep2	LC3A_28_1306	FLAG	TATCGTTATCTGGAAC	96
Rep2	LC3A_28_1306	FLAG	TCCATGTTGATTATTT	334
Rep2	LC3A_28_1306	FLAG	TCCCTAGAGCTAGTTG	43
Rep2	LC3A_28_1306	FLAG	TCCGCGATACACTGAT	71
Rep2	LC3A_28_1306	FLAG	TCTATCCTCATCTATC	42
Rep2	LC3A_28_1306	FLAG	TCTTTTTAGTGTCTAC	275
Rep2	LC3A_28_1306	FLAG	TGACACAATTCATCTT	193
Rep2	LC3A_28_1306	FLAG	TGAGACCAATTGACAA	621
Rep2	LC3A_28_1306	FLAG	TTAACTTGTCTTAACT	334
Rep2	LC3A_28_1306	FLAG	TTATGTTTCGTTTGAT	64
Rep2	LC3A_28_1306	FLAG	TTCTGCTTATAAGGTG	24
Rep2	LC3A_28_1306	Myc	AAGGACGACGCGATTA	126
Rep2	LC3A_28_1306	Myc	ATATTATTGGATGTGC	125
Rep2	LC3A_28_1306	Myc	ATCGCAATATGCTTTG	299
Rep2	LC3A_28_1306	Myc	ATGAATCAAATGTTAT	113
Rep2	LC3A_28_1306	Myc	ATGTTATTTTTGTTCT	69
Rep2	LC3A_28_1306	Myc	ATTGGTGCATTGCCGC	57
Rep2	LC3A_28_1306	Myc	ATTTCTAGTAATTGAT	27
Rep2	LC3A_28_1306	Myc	CGTCGTAAAAGGTTTT	7
Rep2	LC3A_28_1306	Myc	CTCTTGCGGCCCTTAA	490
Rep2	LC3A_28_1306	Myc	CTTTCAATCATTTTCT	382
Rep2	LC3A_28_1306	Myc	GAACGTAGCTTTTCAT	29
Rep2	LC3A_28_1306	Myc	GACTTTCAAAAAAGAG	5
Rep2	LC3A_28_1306	Myc	GAGTGTTTAAAATCAA	10
Rep2	LC3A_28_1306	Myc	GATCTATATCGTAGAT	34
Rep2	LC3A_28_1306	Myc	GTAGGCTTGATGTGTA	109
Rep2	LC3A_28_1306	Myc	GTATGATGATCATCTC	355
Rep2	LC3A_28_1306	Myc	GTATTGGCCACCTGTT	237
Rep2	LC3A_28_1306	Myc	GTCTTAACAGCCTCAT	49
Rep2	LC3A_28_1306	Myc	GTGGGAGTACGGAATT	238
Rep2	LC3A_28_1306	Myc	GTGTGATCCATCACGA	148
Rep2	LC3A_28_1306	Myc	TAAAATTACGGGGTAT	18
Rep2	LC3A_28_1306	Myc	TAATTTCCTTCTGCTT	189
Rep2	LC3A_28_1306	Myc	TAGTTTAAGGATCGTA	13
Rep2	LC3A_28_1306	Myc	TATCGTTATCTGGAAC	92
Rep2	LC3A_28_1306	Myc	TCCATGTTGATTATTT	293
Rep2	LC3A_28_1306	Myc	TCCCTAGAGCTAGTTG	117
Rep2	LC3A_28_1306	Myc	TCCGCGATACACTGAT	59
Rep2	LC3A_28_1306	Myc	TCTATCCTCATCTATC	29
Rep2	LC3A_28_1306	Myc	TCTTTTTAGTGTCTAC	417
Rep2	LC3A_28_1306	Myc	TGACACAATTCATCTT	197
Rep2	LC3A_28_1306	Myc	TGAGACCAATTGACAA	611
Rep2	LC3A_28_1306	Myc	TTAACTTGTCTTAACT	416
Rep2	LC3A_28_1306	Myc	TTATGTTTCGTTTGAT	41
Rep2	LC3A_28_1306	Myc	TTCTGCTTATAAGGTG	55
Rep2	LC3A_28_1307	FLAG	AACTCAAACTTGGCTC	96
Rep2	LC3A_28_1307	FLAG	AATTTTGTCCTTCAGC	25
Rep2	LC3A_28_1307	FLAG	ACAATGCTTATTGAAT	97
Rep2	LC3A_28_1307	FLAG	ACAGCTGAAACCTAAA	59
Rep2	LC3A_28_1307	FLAG	ACCAGAGTGCTCTTTG	101
Rep2	LC3A_28_1307	FLAG	ACCCTATATACTTTTC	117
Rep2	LC3A_28_1307	FLAG	AGCTTAATGTTATTAA	230
Rep2	LC3A_28_1307	FLAG	ATCTCCATTGGAATTG	88
Rep2	LC3A_28_1307	FLAG	ATCTCCGAGCTAGGTA	85
Rep2	LC3A_28_1307	FLAG	ATGAGTTTTATTTTCG	113
Rep2	LC3A_28_1307	FLAG	CACGTCCTTTATTTAT	20
Rep2	LC3A_28_1307	FLAG	CAGAAGCTTTACAAGC	137
Rep2	LC3A_28_1307	FLAG	CCGACTCTAAGCTGGT	126
Rep2	LC3A_28_1307	FLAG	CCTTCTCTCCTCTACT	198
Rep2	LC3A_28_1307	FLAG	CGTACACCGTGGTTTG	151
Rep2	LC3A_28_1307	FLAG	CGTCCCATTTGCCTTT	39
Rep2	LC3A_28_1307	FLAG	CGTGCTTGGTTTTATT	129
Rep2	LC3A_28_1307	FLAG	CTTTGTTGATTTTAAA	58
Rep2	LC3A_28_1307	FLAG	GAGGTAGTAAGATTAG	18
Rep2	LC3A_28_1307	FLAG	GAGTGTTAATGGACCT	170
Rep2	LC3A_28_1307	FLAG	GATGTTTCACTGCGGG	83
Rep2	LC3A_28_1307	FLAG	GCTCATGAGGTGCACT	213
Rep2	LC3A_28_1307	FLAG	GGGAGCCTGCGTTTGG	73
Rep2	LC3A_28_1307	FLAG	GTAACTTTTCAATTTA	110
Rep2	LC3A_28_1307	FLAG	GTCGTCTTAATGCATT	125
Rep2	LC3A_28_1307	FLAG	GTTGATTGTTAGCCCT	108
Rep2	LC3A_28_1307	FLAG	TAGTAACACATAACTT	136
Rep2	LC3A_28_1307	FLAG	TATAGCTTAGATAAAT	77
Rep2	LC3A_28_1307	FLAG	TATATCTAGTATTGCT	59
Rep2	LC3A_28_1307	FLAG	TATTCCATGGCAGGTG	19
Rep2	LC3A_28_1307	FLAG	TGACGGGGGGACCTAG	239
Rep2	LC3A_28_1307	FLAG	TGCATTGATCGCTAGC	198
Rep2	LC3A_28_1307	FLAG	TGGGCACTTAGCTCAT	21
Rep2	LC3A_28_1307	FLAG	TGTAAAGTTTTGTGAG	44
Rep2	LC3A_28_1307	FLAG	TGTATATACTGCCTTA	166
Rep2	LC3A_28_1307	FLAG	TTCCTATTGAGTTACT	99
Rep2	LC3A_28_1307	FLAG	TTTTTGCGTTGTGCTT	114
Rep2	LC3A_28_1307	Myc	AACTCAAACTTGGCTC	122
Rep2	LC3A_28_1307	Myc	AATTTTGTCCTTCAGC	16
Rep2	LC3A_28_1307	Myc	ACAATGCTTATTGAAT	81
Rep2	LC3A_28_1307	Myc	ACAGCTGAAACCTAAA	56
Rep2	LC3A_28_1307	Myc	ACCAGAGTGCTCTTTG	98
Rep2	LC3A_28_1307	Myc	ACCCTATATACTTTTC	152
Rep2	LC3A_28_1307	Myc	AGCTTAATGTTATTAA	253
Rep2	LC3A_28_1307	Myc	ATCTCCATTGGAATTG	108
Rep2	LC3A_28_1307	Myc	ATCTCCGAGCTAGGTA	76
Rep2	LC3A_28_1307	Myc	ATGAGTTTTATTTTCG	83
Rep2	LC3A_28_1307	Myc	CACGTCCTTTATTTAT	20
Rep2	LC3A_28_1307	Myc	CAGAAGCTTTACAAGC	157
Rep2	LC3A_28_1307	Myc	CCGACTCTAAGCTGGT	243
Rep2	LC3A_28_1307	Myc	CCTTCTCTCCTCTACT	252
Rep2	LC3A_28_1307	Myc	CGTACACCGTGGTTTG	193
Rep2	LC3A_28_1307	Myc	CGTCCCATTTGCCTTT	22
Rep2	LC3A_28_1307	Myc	CGTGCTTGGTTTTATT	171
Rep2	LC3A_28_1307	Myc	CTTTGTTGATTTTAAA	68
Rep2	LC3A_28_1307	Myc	GAGGTAGTAAGATTAG	22
Rep2	LC3A_28_1307	Myc	GAGTGTTAATGGACCT	250
Rep2	LC3A_28_1307	Myc	GATGTTTCACTGCGGG	79
Rep2	LC3A_28_1307	Myc	GCTCATGAGGTGCACT	154
Rep2	LC3A_28_1307	Myc	GGGAGCCTGCGTTTGG	77
Rep2	LC3A_28_1307	Myc	GTAACTTTTCAATTTA	175
Rep2	LC3A_28_1307	Myc	GTCGTCTTAATGCATT	244
Rep2	LC3A_28_1307	Myc	GTTGATTGTTAGCCCT	92
Rep2	LC3A_28_1307	Myc	TAGTAACACATAACTT	163
Rep2	LC3A_28_1307	Myc	TATAGCTTAGATAAAT	72
Rep2	LC3A_28_1307	Myc	TATATCTAGTATTGCT	39
Rep2	LC3A_28_1307	Myc	TATTCCATGGCAGGTG	44
Rep2	LC3A_28_1307	Myc	TGACGGGGGGACCTAG	186
Rep2	LC3A_28_1307	Myc	TGCATTGATCGCTAGC	132
Rep2	LC3A_28_1307	Myc	TGGGCACTTAGCTCAT	15
Rep2	LC3A_28_1307	Myc	TGTAAAGTTTTGTGAG	42
Rep2	LC3A_28_1307	Myc	TGTATATACTGCCTTA	225
Rep2	LC3A_28_1307	Myc	TTCCTATTGAGTTACT	88
Rep2	LC3A_28_1307	Myc	TTTTTGCGTTGTGCTT	120
Rep2	LC3A_28_1308	FLAG	AAGTCACTTGAGGTGC	39
Rep2	LC3A_28_1308	FLAG	ATGAGGAGGATTTCAC	28
Rep2	LC3A_28_1308	FLAG	ATTGGATTACTTTCTG	48
Rep2	LC3A_28_1308	FLAG	ATTTCATTTTTTTTAG	5
Rep2	LC3A_28_1308	FLAG	ATTTGGTTATTTTCTG	36
Rep2	LC3A_28_1308	FLAG	CAATTGTCGGCTTTCA	141
Rep2	LC3A_28_1308	FLAG	CACCTCGGAATCTCGT	58
Rep2	LC3A_28_1308	FLAG	CCCATAATCTCTATGT	130
Rep2	LC3A_28_1308	FLAG	CCGCAAATTGCATTTA	48
Rep2	LC3A_28_1308	FLAG	CGCTGTAGAACGTTTG	187
Rep2	LC3A_28_1308	FLAG	CGCTTAGTGACATGTA	175
Rep2	LC3A_28_1308	FLAG	CTCATCTAATGTAGAT	54
Rep2	LC3A_28_1308	FLAG	CTCTTGTGACTGTTTA	15
Rep2	LC3A_28_1308	FLAG	CTGTTGGGTTCCCATT	227
Rep2	LC3A_28_1308	FLAG	GAAATATTTTTAAAAA	2
Rep2	LC3A_28_1308	FLAG	GAGGGCAATTCTTGGT	68
Rep2	LC3A_28_1308	FLAG	GCATATTTTTTCCTCA	60
Rep2	LC3A_28_1308	FLAG	GTACTGTTGTAAGGTT	80
Rep2	LC3A_28_1308	FLAG	GTCACCGTAAGAAGAT	327
Rep2	LC3A_28_1308	FLAG	TAAGCGTGTTATACCG	5
Rep2	LC3A_28_1308	FLAG	TATGTTGGAACTATAA	87
Rep2	LC3A_28_1308	FLAG	TATTCAACCCGTGTCC	38
Rep2	LC3A_28_1308	FLAG	TATTCTTGTGCATTTG	99
Rep2	LC3A_28_1308	FLAG	TCATATTTTACGTATG	123
Rep2	LC3A_28_1308	FLAG	TGCATTACATTTAGCG	64
Rep2	LC3A_28_1308	FLAG	TGCATTACCTGAAGTT	147
Rep2	LC3A_28_1308	FLAG	TGGCTGTAATGCAGTG	193
Rep2	LC3A_28_1308	FLAG	TGTTATGTAACTCTAT	87
Rep2	LC3A_28_1308	FLAG	TTAAACTCTCCACTAA	43
Rep2	LC3A_28_1308	FLAG	TTAATTGTATGTGGTT	149
Rep2	LC3A_28_1308	FLAG	TTATGAGTAGCTGTAA	112
Rep2	LC3A_28_1308	Myc	AAGTCACTTGAGGTGC	34
Rep2	LC3A_28_1308	Myc	ATGAGGAGGATTTCAC	58
Rep2	LC3A_28_1308	Myc	ATTGGATTACTTTCTG	35
Rep2	LC3A_28_1308	Myc	ATTTCATTTTTTTTAG	8
Rep2	LC3A_28_1308	Myc	ATTTGGTTATTTTCTG	117
Rep2	LC3A_28_1308	Myc	CAATTGTCGGCTTTCA	172
Rep2	LC3A_28_1308	Myc	CACCTCGGAATCTCGT	70
Rep2	LC3A_28_1308	Myc	CCCATAATCTCTATGT	174
Rep2	LC3A_28_1308	Myc	CCGCAAATTGCATTTA	100
Rep2	LC3A_28_1308	Myc	CGCTGTAGAACGTTTG	219
Rep2	LC3A_28_1308	Myc	CGCTTAGTGACATGTA	191
Rep2	LC3A_28_1308	Myc	CTCATCTAATGTAGAT	45
Rep2	LC3A_28_1308	Myc	CTCTTGTGACTGTTTA	17
Rep2	LC3A_28_1308	Myc	CTGTTGGGTTCCCATT	234
Rep2	LC3A_28_1308	Myc	GAGGGCAATTCTTGGT	116
Rep2	LC3A_28_1308	Myc	GCATATTTTTTCCTCA	79
Rep2	LC3A_28_1308	Myc	GTACTGTTGTAAGGTT	59
Rep2	LC3A_28_1308	Myc	GTCACCGTAAGAAGAT	294
Rep2	LC3A_28_1308	Myc	TAAGCGTGTTATACCG	9
Rep2	LC3A_28_1308	Myc	TATGTTGGAACTATAA	149
Rep2	LC3A_28_1308	Myc	TATTCAACCCGTGTCC	38
Rep2	LC3A_28_1308	Myc	TATTCTTGTGCATTTG	101
Rep2	LC3A_28_1308	Myc	TCATATTTTACGTATG	231
Rep2	LC3A_28_1308	Myc	TGCATTACATTTAGCG	75
Rep2	LC3A_28_1308	Myc	TGCATTACCTGAAGTT	143
Rep2	LC3A_28_1308	Myc	TGGCTGTAATGCAGTG	215
Rep2	LC3A_28_1308	Myc	TGTTATGTAACTCTAT	69
Rep2	LC3A_28_1308	Myc	TTAAACTCTCCACTAA	41
Rep2	LC3A_28_1308	Myc	TTAATTGTATGTGGTT	241
Rep2	LC3A_28_1308	Myc	TTATGAGTAGCTGTAA	135
Rep2	LC3A_28_1309	FLAG	AACCACTTAAATCTTT	51
Rep2	LC3A_28_1309	FLAG	AACGTTAATGAATTAC	62
Rep2	LC3A_28_1309	FLAG	AAGCGGGCACCAGATT	321
Rep2	LC3A_28_1309	FLAG	AAGCGTAGTCAGTCCT	180
Rep2	LC3A_28_1309	FLAG	AAGTAAATATTTGCGT	46
Rep2	LC3A_28_1309	FLAG	AATCAGAGCTCAGCTG	78
Rep2	LC3A_28_1309	FLAG	ACAACTTTGATAATCC	193
Rep2	LC3A_28_1309	FLAG	ACACTTTCTGGTTTTA	150
Rep2	LC3A_28_1309	FLAG	ACCAAAAGACCCTATA	5
Rep2	LC3A_28_1309	FLAG	ACCCTTAGGCTGAGAT	307
Rep2	LC3A_28_1309	FLAG	ACGACCAAATGACTTC	87
Rep2	LC3A_28_1309	FLAG	ACGGATGCCTATACTT	25
Rep2	LC3A_28_1309	FLAG	ACGTATTCTCATATAT	79
Rep2	LC3A_28_1309	FLAG	ACTTATTTTCGTAAGA	32
Rep2	LC3A_28_1309	FLAG	ACTTCCTATCGTTTGG	123
Rep2	LC3A_28_1309	FLAG	AGCAAACATATTTCTA	45
Rep2	LC3A_28_1309	FLAG	AGTCACTAGAATTGGC	139
Rep2	LC3A_28_1309	FLAG	AGTCTTGCTAACTCAA	13
Rep2	LC3A_28_1309	FLAG	AGTTCGACGAGTTAGC	1
Rep2	LC3A_28_1309	FLAG	ATAAGTCCTAATTTAT	104
Rep2	LC3A_28_1309	FLAG	ATAGATCTATTCCGCT	77
Rep2	LC3A_28_1309	FLAG	ATATCTATATGCGCAC	154
Rep2	LC3A_28_1309	FLAG	ATCAAACTTCATAACT	11
Rep2	LC3A_28_1309	FLAG	ATGAGAAATGAAGTTT	56
Rep2	LC3A_28_1309	FLAG	ATGAGCCACCTTTGAC	135
Rep2	LC3A_28_1309	FLAG	ATGGTGGTTCTTAGAA	69
Rep2	LC3A_28_1309	FLAG	ATGTGTATACCGCGTT	333
Rep2	LC3A_28_1309	FLAG	ATGTGTATTCGGTCCT	185
Rep2	LC3A_28_1309	FLAG	ATTAGTTCTTTTCTCA	216
Rep2	LC3A_28_1309	FLAG	ATTGGTGTAATCCGGA	65
Rep2	LC3A_28_1309	FLAG	ATTGTATCAGTATTTT	46
Rep2	LC3A_28_1309	FLAG	ATTGTTTTCTTAAATG	54
Rep2	LC3A_28_1309	FLAG	ATTTAAAACATAAGCA	1
Rep2	LC3A_28_1309	FLAG	ATTTTAGGTTGCTTTC	54
Rep2	LC3A_28_1309	FLAG	CACTCCCCTTCTAAAA	21
Rep2	LC3A_28_1309	FLAG	CATTCTCTTACAATAT	89
Rep2	LC3A_28_1309	FLAG	CCAAGTCATGAATGAA	282
Rep2	LC3A_28_1309	FLAG	CCGATTTAATGACGCA	66
Rep2	LC3A_28_1309	FLAG	CCGCATTTGTAAGGCG	164
Rep2	LC3A_28_1309	FLAG	CCTAGATAAATTGACA	87
Rep2	LC3A_28_1309	FLAG	CCTAGCATGACTTCTT	152
Rep2	LC3A_28_1309	FLAG	CCTGGTTCTTAAACCT	194
Rep2	LC3A_28_1309	FLAG	CGACATCAGTTATGTT	34
Rep2	LC3A_28_1309	FLAG	CGGTTTATTTAATTGG	112
Rep2	LC3A_28_1309	FLAG	CGTCGGTTTTGTTAAT	48
Rep2	LC3A_28_1309	FLAG	CGTTAGTTACAGACCG	162
Rep2	LC3A_28_1309	FLAG	CTAGCAGGTGCAATCT	60
Rep2	LC3A_28_1309	FLAG	CTATGAGCTTTTTTCC	142
Rep2	LC3A_28_1309	FLAG	CTCTCTCGACACCTAT	24
Rep2	LC3A_28_1309	FLAG	CTGCTCACCCTGGGTT	612
Rep2	LC3A_28_1309	FLAG	CTTCATATTGTACTAT	91
Rep2	LC3A_28_1309	FLAG	CTTGGATTTAATTTTG	197
Rep2	LC3A_28_1309	FLAG	GACCCTGCGACACGCT	29
Rep2	LC3A_28_1309	FLAG	GAGGCTTTTTATAAAG	30
Rep2	LC3A_28_1309	FLAG	GATAGCAGCGACTACA	115
Rep2	LC3A_28_1309	FLAG	GATAGTCCAGTAACTT	177
Rep2	LC3A_28_1309	FLAG	GCAAGTTCTACTTTTA	444
Rep2	LC3A_28_1309	FLAG	GCGGGATTGAATTTGT	91
Rep2	LC3A_28_1309	FLAG	GCGTTTTCCGGCGTTA	26
Rep2	LC3A_28_1309	FLAG	GTATAATGACTTTAGG	81
Rep2	LC3A_28_1309	FLAG	GTCCTATGCTTGCATA	139
Rep2	LC3A_28_1309	FLAG	GTCGGGGGTTGCTTCT	42
Rep2	LC3A_28_1309	FLAG	GTGGTTGCCTTTTTAA	427
Rep2	LC3A_28_1309	FLAG	GTTACTCATGGTTTGC	109
Rep2	LC3A_28_1309	FLAG	GTTCCAGCGCTACATC	187
Rep2	LC3A_28_1309	FLAG	GTTCTCTGAGGATTTA	20
Rep2	LC3A_28_1309	FLAG	GTTTGAAATGTATTCG	391
Rep2	LC3A_28_1309	FLAG	TAAGGCAGATATTTTA	54
Rep2	LC3A_28_1309	FLAG	TAATTGGTAAGATTAG	214
Rep2	LC3A_28_1309	FLAG	TAGAAAGTCGTCATAA	73
Rep2	LC3A_28_1309	FLAG	TAGAAGGAACAGGTTC	56
Rep2	LC3A_28_1309	FLAG	TAGTATAAGGCTATTT	115
Rep2	LC3A_28_1309	FLAG	TAGTTCCTTGAAACTT	39
Rep2	LC3A_28_1309	FLAG	TATACAAATGTCTCTT	96
Rep2	LC3A_28_1309	FLAG	TATATGGCTTCTAAGA	156
Rep2	LC3A_28_1309	FLAG	TATTAAGCTCCTTTGG	526
Rep2	LC3A_28_1309	FLAG	TCACGATAATGAGGTT	209
Rep2	LC3A_28_1309	FLAG	TCAGAAATCAATTTTA	79
Rep2	LC3A_28_1309	FLAG	TCAGAGTTGTTTGTTC	147
Rep2	LC3A_28_1309	FLAG	TCATTCGAGTTTATCC	84
Rep2	LC3A_28_1309	FLAG	TCCTAGCAGTGTTTTA	225
Rep2	LC3A_28_1309	FLAG	TCGCTATATCTGCATG	61
Rep2	LC3A_28_1309	FLAG	TCGTACCCTTAAGTCG	14
Rep2	LC3A_28_1309	FLAG	TCTACTGATAAGGAGT	205
Rep2	LC3A_28_1309	FLAG	TCTCATATTGTGTTTC	60
Rep2	LC3A_28_1309	FLAG	TCTCTTTCTACGCTCA	27
Rep2	LC3A_28_1309	FLAG	TGCATATTCGGAGTAG	208
Rep2	LC3A_28_1309	FLAG	TGCTAACTATAGCGTA	78
Rep2	LC3A_28_1309	FLAG	TGTACTTTTCTTCCGG	5
Rep2	LC3A_28_1309	FLAG	TGTAGCAGTGAGCGAA	149
Rep2	LC3A_28_1309	FLAG	TGTATATTACCAAATT	97
Rep2	LC3A_28_1309	FLAG	TGTGCATTGCTTTTAT	23
Rep2	LC3A_28_1309	FLAG	TGTTGAACGATACTGC	213
Rep2	LC3A_28_1309	FLAG	TTAAATGAGACCGTGA	74
Rep2	LC3A_28_1309	FLAG	TTACTGGAGAAATCAC	167
Rep2	LC3A_28_1309	FLAG	TTATTATCGCAAAGAT	119
Rep2	LC3A_28_1309	FLAG	TTATTCTTTACAGAAC	58
Rep2	LC3A_28_1309	FLAG	TTCCGACAGAGACTTT	295
Rep2	LC3A_28_1309	FLAG	TTCTGTGAGTGTAATT	250
Rep2	LC3A_28_1309	FLAG	TTCTTTGTAGTGAAAT	206
Rep2	LC3A_28_1309	FLAG	TTGAACCTACAACTAA	145
Rep2	LC3A_28_1309	FLAG	TTGATATACAAACGAG	262
Rep2	LC3A_28_1309	FLAG	TTGGAATGAGTGCATT	132
Rep2	LC3A_28_1309	FLAG	TTGTCTATTCGATCTT	121
Rep2	LC3A_28_1309	FLAG	TTTACCCTCCGGTCGA	169
Rep2	LC3A_28_1309	FLAG	TTTCACCTGGCGTTCA	215
Rep2	LC3A_28_1309	FLAG	TTTTAGCCCTTTACCA	102
Rep2	LC3A_28_1309	FLAG	TTTTTATTATGTACGT	10
Rep2	LC3A_28_1309	FLAG	TTTTTGCATACTCAGC	248
Rep2	LC3A_28_1309	Myc	AACCACTTAAATCTTT	45
Rep2	LC3A_28_1309	Myc	AACGTTAATGAATTAC	89
Rep2	LC3A_28_1309	Myc	AAGCGGGCACCAGATT	548
Rep2	LC3A_28_1309	Myc	AAGCGTAGTCAGTCCT	246
Rep2	LC3A_28_1309	Myc	AAGTAAATATTTGCGT	44
Rep2	LC3A_28_1309	Myc	AATCAGAGCTCAGCTG	122
Rep2	LC3A_28_1309	Myc	ACAACTTTGATAATCC	264
Rep2	LC3A_28_1309	Myc	ACACTTTCTGGTTTTA	179
Rep2	LC3A_28_1309	Myc	ACCAAAAGACCCTATA	33
Rep2	LC3A_28_1309	Myc	ACCCTTAGGCTGAGAT	386
Rep2	LC3A_28_1309	Myc	ACCCTTAGGCTGAGTT	1
Rep2	LC3A_28_1309	Myc	ACGACCAAATGACTTC	97
Rep2	LC3A_28_1309	Myc	ACGGATGCCTATACTT	39
Rep2	LC3A_28_1309	Myc	ACGTATTCTCATATAT	94
Rep2	LC3A_28_1309	Myc	ACTTATTTTCGTAAGA	39
Rep2	LC3A_28_1309	Myc	ACTTCCTATCGTTTGG	122
Rep2	LC3A_28_1309	Myc	AGCAAACATATTTCTA	42
Rep2	LC3A_28_1309	Myc	AGTCACTAGAATTGGC	198
Rep2	LC3A_28_1309	Myc	AGTCTTGCTAACTCAA	19
Rep2	LC3A_28_1309	Myc	AGTTCGACGAGTTAGC	5
Rep2	LC3A_28_1309	Myc	ATAAGTCCTAATTTAT	190
Rep2	LC3A_28_1309	Myc	ATAGATCTATTCCGCT	111
Rep2	LC3A_28_1309	Myc	ATATCTATATGCGCAC	194
Rep2	LC3A_28_1309	Myc	ATCAAACTTCATAACT	20
Rep2	LC3A_28_1309	Myc	ATGAGAAATGAAGTTT	93
Rep2	LC3A_28_1309	Myc	ATGAGCCACCTTTGAC	171
Rep2	LC3A_28_1309	Myc	ATGGTGGTTCTTAGAA	101
Rep2	LC3A_28_1309	Myc	ATGTGTATACCGCGTT	281
Rep2	LC3A_28_1309	Myc	ATGTGTATTCGGTCCT	162
Rep2	LC3A_28_1309	Myc	ATTAGTTCTTTTCTCA	360
Rep2	LC3A_28_1309	Myc	ATTGGTGTAATCCGGA	62
Rep2	LC3A_28_1309	Myc	ATTGTATCAGTATTTT	45
Rep2	LC3A_28_1309	Myc	ATTGTTTTCTTAAATG	61
Rep2	LC3A_28_1309	Myc	ATTTAAAACATAAGCA	1
Rep2	LC3A_28_1309	Myc	ATTTTAGGTTGCTTTC	62
Rep2	LC3A_28_1309	Myc	CACTCCCCTTCTAAAA	15
Rep2	LC3A_28_1309	Myc	CATTCTCTTACAATAT	114
Rep2	LC3A_28_1309	Myc	CCAAGTCATGAATGAA	411
Rep2	LC3A_28_1309	Myc	CCGATTTAATGACGCA	79
Rep2	LC3A_28_1309	Myc	CCGCATTTGTAAGGCG	243
Rep2	LC3A_28_1309	Myc	CCTAGATAAATTGACA	131
Rep2	LC3A_28_1309	Myc	CCTAGCATGACTTCTT	211
Rep2	LC3A_28_1309	Myc	CCTGGTTCTTAAACCT	243
Rep2	LC3A_28_1309	Myc	CGACATCAGTTATGTT	48
Rep2	LC3A_28_1309	Myc	CGGTTTATTTAATTGG	220
Rep2	LC3A_28_1309	Myc	CGTCGGTTTTGTTAAT	81
Rep2	LC3A_28_1309	Myc	CGTTAGTTACAGACCG	182
Rep2	LC3A_28_1309	Myc	CTAGCAGGTGCAATCT	53
Rep2	LC3A_28_1309	Myc	CTATGAGCTTTTTTCC	166
Rep2	LC3A_28_1309	Myc	CTCTCTCGACACCTAT	30
Rep2	LC3A_28_1309	Myc	CTGCTCACCCTGGGTT	540
Rep2	LC3A_28_1309	Myc	CTTCATATTGTACTAT	131
Rep2	LC3A_28_1309	Myc	CTTGGATTTAATTTTG	328
Rep2	LC3A_28_1309	Myc	GACCCTGCGACACGCT	54
Rep2	LC3A_28_1309	Myc	GAGGCTTTTTATAAAG	70
Rep2	LC3A_28_1309	Myc	GATAGCAGCGACTACA	124
Rep2	LC3A_28_1309	Myc	GATAGTCCAGTAACTT	134
Rep2	LC3A_28_1309	Myc	GCAAGTTCTACTTTTA	417
Rep2	LC3A_28_1309	Myc	GCGGGATTGAATTTGT	107
Rep2	LC3A_28_1309	Myc	GCGTTTTCCGGCGTTA	44
Rep2	LC3A_28_1309	Myc	GTATAATGACTTTAGG	78
Rep2	LC3A_28_1309	Myc	GTCCTATGCTTGCATA	143
Rep2	LC3A_28_1309	Myc	GTCGGGGGTTGCTTCT	16
Rep2	LC3A_28_1309	Myc	GTGGTTGCCTTTTTAA	548
Rep2	LC3A_28_1309	Myc	GTTACTCATGGTTTGC	122
Rep2	LC3A_28_1309	Myc	GTTCCAGCGCTACATC	181
Rep2	LC3A_28_1309	Myc	GTTCTCTGAGGATTTA	10
Rep2	LC3A_28_1309	Myc	GTTTGAAATGTATTCG	481
Rep2	LC3A_28_1309	Myc	TAAGGCAGATATTTTA	108
Rep2	LC3A_28_1309	Myc	TAATTGGTAAGATTAG	273
Rep2	LC3A_28_1309	Myc	TAGAAAGTCGTCATAA	82
Rep2	LC3A_28_1309	Myc	TAGAAGGAACAGGTTC	69
Rep2	LC3A_28_1309	Myc	TAGTATAAGGCTATTT	138
Rep2	LC3A_28_1309	Myc	TAGTTCCTTGAAACTT	44
Rep2	LC3A_28_1309	Myc	TATACAAATGTCTCTT	62
Rep2	LC3A_28_1309	Myc	TATATGGCTTCTAAGA	163
Rep2	LC3A_28_1309	Myc	TATTAAGCTCCTTTGG	597
Rep2	LC3A_28_1309	Myc	TCACGATAATGAGGTT	289
Rep2	LC3A_28_1309	Myc	TCAGAAATCAATTTTA	100
Rep2	LC3A_28_1309	Myc	TCAGAGTTGTTTGTTC	237
Rep2	LC3A_28_1309	Myc	TCATTCGAGTTTATCC	71
Rep2	LC3A_28_1309	Myc	TCCTAGCAGTGTTTTA	284
Rep2	LC3A_28_1309	Myc	TCGCTATATCTGCATG	100
Rep2	LC3A_28_1309	Myc	TCGTACCCTTAAGTCG	28
Rep2	LC3A_28_1309	Myc	TCTACTGATAAGGAGT	267
Rep2	LC3A_28_1309	Myc	TCTCATATTGTGTTTC	78
Rep2	LC3A_28_1309	Myc	TCTCTTTCTACGCTCA	23
Rep2	LC3A_28_1309	Myc	TGCATATTCGGAGTAG	212
Rep2	LC3A_28_1309	Myc	TGCTAACTATAGCGTA	76
Rep2	LC3A_28_1309	Myc	TGTACTTTTCTTCCGG	28
Rep2	LC3A_28_1309	Myc	TGTAGCAGTGAGCGAA	193
Rep2	LC3A_28_1309	Myc	TGTATATTACCAAATT	99
Rep2	LC3A_28_1309	Myc	TGTGCATTGCTTTTAT	80
Rep2	LC3A_28_1309	Myc	TGTTGAACGATACTGC	162
Rep2	LC3A_28_1309	Myc	TTAAATGAGACCGTGA	77
Rep2	LC3A_28_1309	Myc	TTACTGGAGAAATCAC	257
Rep2	LC3A_28_1309	Myc	TTATTATCGCAAAGAT	219
Rep2	LC3A_28_1309	Myc	TTATTCTTTACAGAAC	114
Rep2	LC3A_28_1309	Myc	TTCCGACAGAGACTTT	271
Rep2	LC3A_28_1309	Myc	TTCTGTGAGTGTAATT	207
Rep2	LC3A_28_1309	Myc	TTCTTTGTAGTGAAAT	286
Rep2	LC3A_28_1309	Myc	TTGAACCTACAACTAA	115
Rep2	LC3A_28_1309	Myc	TTGATATACAAACGAG	396
Rep2	LC3A_28_1309	Myc	TTGGAATGAGTGCATT	116
Rep2	LC3A_28_1309	Myc	TTGTCTATTCGATCTT	152
Rep2	LC3A_28_1309	Myc	TTTACCCTCCGGTCGA	218
Rep2	LC3A_28_1309	Myc	TTTCACCTGGCGTTCA	301
Rep2	LC3A_28_1309	Myc	TTTTAGCCCTTTACCA	169
Rep2	LC3A_28_1309	Myc	TTTTTATTATGTACGT	10
Rep2	LC3A_28_1309	Myc	TTTTTGCATACTCAGC	296
Rep2	LC3A_28_1310	FLAG	ACAGTAGTTCTTTAGG	166
Rep2	LC3A_28_1310	FLAG	AGCCTATTAAAATCGA	19
Rep2	LC3A_28_1310	FLAG	AGCTTATGTGTTTTGT	442
Rep2	LC3A_28_1310	FLAG	AGGCGGAAACTCCATT	85
Rep2	LC3A_28_1310	FLAG	ATTGATCAGTTGGCTC	321
Rep2	LC3A_28_1310	FLAG	CCGTCGCTGTAGATCA	55
Rep2	LC3A_28_1310	FLAG	CCTGCTTATAAGAGTA	56
Rep2	LC3A_28_1310	FLAG	CGAACCCTCCTTTCCT	71
Rep2	LC3A_28_1310	FLAG	CTCTTTGATAATGTCA	280
Rep2	LC3A_28_1310	FLAG	CTGTCAGAAGATGGTT	338
Rep2	LC3A_28_1310	FLAG	GAGTTTTCAAAACTTT	22
Rep2	LC3A_28_1310	FLAG	GATTGACTTAGTCTGA	254
Rep2	LC3A_28_1310	FLAG	GCAACTCTGGTGCCTA	116
Rep2	LC3A_28_1310	FLAG	GGTGAGAAAAATTCGG	8
Rep2	LC3A_28_1310	FLAG	GTATGTTGATCCTTTA	170
Rep2	LC3A_28_1310	FLAG	GTTGCAGTGCTTCGGA	105
Rep2	LC3A_28_1310	FLAG	GTTTCATGACTTGAAT	160
Rep2	LC3A_28_1310	FLAG	TAGCACATACAAAGGT	783
Rep2	LC3A_28_1310	FLAG	TAGTCTTCTTAGATTA	124
Rep2	LC3A_28_1310	FLAG	TATGGTTATTTTCTGA	2
Rep2	LC3A_28_1310	FLAG	TCATAGACGGTTGAAT	327
Rep2	LC3A_28_1310	FLAG	TGCATTGACTGATGAT	204
Rep2	LC3A_28_1310	FLAG	TTACACGCTTTTGAGC	214
Rep2	LC3A_28_1310	FLAG	TTGCAAAGTTCTGCAT	226
Rep2	LC3A_28_1310	FLAG	TTGGATTACTTAAGGA	35
Rep2	LC3A_28_1310	FLAG	TTTACTGCATTCTAGG	353
Rep2	LC3A_28_1310	FLAG	TTTGGGATTAGAGTTT	360
Rep2	LC3A_28_1310	Myc	ACAGTAGTTCTTTAGG	220
Rep2	LC3A_28_1310	Myc	AGCCTATTAAAATCGA	33
Rep2	LC3A_28_1310	Myc	AGCTTATGTGTTTTGT	542
Rep2	LC3A_28_1310	Myc	AGGCGGAAACTCCATT	156
Rep2	LC3A_28_1310	Myc	ATTGATCAGTTGGCTC	269
Rep2	LC3A_28_1310	Myc	CCGTCGCTGTAGATCA	101
Rep2	LC3A_28_1310	Myc	CCTGCTTATAAGAGTA	76
Rep2	LC3A_28_1310	Myc	CGAACCCTCCTTTCCT	95
Rep2	LC3A_28_1310	Myc	CTCTTTGATAATGTCA	323
Rep2	LC3A_28_1310	Myc	CTGTCAGAAGATGGTT	298
Rep2	LC3A_28_1310	Myc	GAGTTTTCAAAACTTT	17
Rep2	LC3A_28_1310	Myc	GATTGACTTAGTCTGA	220
Rep2	LC3A_28_1310	Myc	GCAACTCTGGTGCCTA	115
Rep2	LC3A_28_1310	Myc	GGTGAGAAAAATTCGG	17
Rep2	LC3A_28_1310	Myc	GTATGTTGATCCTTTA	208
Rep2	LC3A_28_1310	Myc	GTTGCAGTGCTTCGGA	132
Rep2	LC3A_28_1310	Myc	GTTTCATGACTTGAAT	144
Rep2	LC3A_28_1310	Myc	TAGCACATACAAAGGT	855
Rep2	LC3A_28_1310	Myc	TAGTCTTCTTAGATTA	225
Rep2	LC3A_28_1310	Myc	TATGGTTATTTTCTGA	19
Rep2	LC3A_28_1310	Myc	TCATAGACGGTTGAAT	361
Rep2	LC3A_28_1310	Myc	TGCATTGACTGATGAT	291
Rep2	LC3A_28_1310	Myc	TTACACGCTTTTGAGC	404
Rep2	LC3A_28_1310	Myc	TTGCAAAGTTCTGCAT	287
Rep2	LC3A_28_1310	Myc	TTGGATTACTTAAGGA	31
Rep2	LC3A_28_1310	Myc	TTTACTGCATTCTAGG	550
Rep2	LC3A_28_1310	Myc	TTTGGGATTAGAGTTT	428
Rep2	LC3A_28_1311	FLAG	AAACTTCGAACTAGGG	10
Rep2	LC3A_28_1311	FLAG	ACCTCTGTAATTGAGA	31
Rep2	LC3A_28_1311	FLAG	ACGTCACTATTAAGAA	38
Rep2	LC3A_28_1311	FLAG	AGACGGAACGTTAATT	174
Rep2	LC3A_28_1311	FLAG	ATAATCGTGCTTCCTT	145
Rep2	LC3A_28_1311	FLAG	ATCTTGGGTTTCGGTG	9
Rep2	LC3A_28_1311	FLAG	CACTGGGCTTTAAAAG	6
Rep2	LC3A_28_1311	FLAG	CCCTATTTGGCCCGTA	258
Rep2	LC3A_28_1311	FLAG	CTAAGGCGTAAAGTAT	116
Rep2	LC3A_28_1311	FLAG	GGAATAATATTTCCTC	57
Rep2	LC3A_28_1311	FLAG	GGCTGCAACATCGCAG	28
Rep2	LC3A_28_1311	FLAG	GTGGGTTTTTCTAGGC	91
Rep2	LC3A_28_1311	FLAG	GTGTAGGTTATTGCTA	91
Rep2	LC3A_28_1311	FLAG	GTGTTTAGGGTCCTTG	286
Rep2	LC3A_28_1311	FLAG	TACTCTGCTTTATATT	174
Rep2	LC3A_28_1311	FLAG	TAGAAGTGTCTTAGAT	136
Rep2	LC3A_28_1311	FLAG	TATAACTAGGTCTCTA	109
Rep2	LC3A_28_1311	FLAG	TATCCGAATACACTCT	249
Rep2	LC3A_28_1311	FLAG	TGATCTGGCCTATGAT	76
Rep2	LC3A_28_1311	FLAG	TTAGTTCTTTTTTTGT	239
Rep2	LC3A_28_1311	FLAG	TTCGACTGATACCGTG	547
Rep2	LC3A_28_1311	FLAG	TTTCTCCAGCTTTGTA	78
Rep2	LC3A_28_1311	Myc	AAACTTCGAACTAGGG	11
Rep2	LC3A_28_1311	Myc	ACCTCTGTAATTGAGA	38
Rep2	LC3A_28_1311	Myc	ACGTCACTATTAAGAA	53
Rep2	LC3A_28_1311	Myc	AGACGGAACGTTAATT	289
Rep2	LC3A_28_1311	Myc	ATAATCGTGCTTCCTT	120
Rep2	LC3A_28_1311	Myc	ATCTTGGGTTTCGGTG	7
Rep2	LC3A_28_1311	Myc	CACTGGGCTTTAAAAG	6
Rep2	LC3A_28_1311	Myc	CCCTATTTGGCCCGTA	474
Rep2	LC3A_28_1311	Myc	CTAAGGCGTAAAGTAT	102
Rep2	LC3A_28_1311	Myc	GGAATAATATTTCCTC	53
Rep2	LC3A_28_1311	Myc	GGCTGCAACATCGCAG	41
Rep2	LC3A_28_1311	Myc	GTGGGTTTTTCTAGGC	335
Rep2	LC3A_28_1311	Myc	GTGTAGGTTATTGCTA	89
Rep2	LC3A_28_1311	Myc	GTGTTTAGGGTCCTTG	273
Rep2	LC3A_28_1311	Myc	TACTCTGCTTTATATT	191
Rep2	LC3A_28_1311	Myc	TAGAAGTGTCTTAGAT	202
Rep2	LC3A_28_1311	Myc	TATAACTAGGTCTCTA	152
Rep2	LC3A_28_1311	Myc	TATCCGAATACACTCT	188
Rep2	LC3A_28_1311	Myc	TGATCTGGCCTATGAT	159
Rep2	LC3A_28_1311	Myc	TTAGTTCTTTTTTTGT	455
Rep2	LC3A_28_1311	Myc	TTCGACTGATACCGTG	653
Rep2	LC3A_28_1311	Myc	TTCGACTGATTCCGTG	1
Rep2	LC3A_28_1311	Myc	TTTCTCCAGCTTTGTA	38
Rep2	LC3A_28_1312	FLAG	ACTCAATCAGATACTT	76
Rep2	LC3A_28_1312	FLAG	ATTAGTAAATCGATGT	19
Rep2	LC3A_28_1312	FLAG	CGGTAATTAGGCATTT	181
Rep2	LC3A_28_1312	FLAG	GATTGTGGTACTGGGG	321
Rep2	LC3A_28_1312	FLAG	GCATTGTCTATCTAAT	129
Rep2	LC3A_28_1312	FLAG	GTTAATTTTATGGTTA	160
Rep2	LC3A_28_1312	FLAG	TTACGTTCGACTTAGC	165
Rep2	LC3A_28_1312	Myc	ACTCAATCAGATACTT	120
Rep2	LC3A_28_1312	Myc	ATTAGTAAATCGATGT	26
Rep2	LC3A_28_1312	Myc	CGGTAATTAGGCATTT	281
Rep2	LC3A_28_1312	Myc	GATTGTGGTACTGGGG	276
Rep2	LC3A_28_1312	Myc	GCATTGTCTATCTAAT	186
Rep2	LC3A_28_1312	Myc	GTTAATTTTATGGTTA	311
Rep2	LC3A_28_1312	Myc	TTACGTTCGACTTAGC	195
Rep2	LC3A_28_1313	FLAG	AGGTCTCTGTTTATGG	42
Rep2	LC3A_28_1313	FLAG	TGTTACTTTCACAATA	147
Rep2	LC3A_28_1313	Myc	AGGTCTCTGTTTATGG	89
Rep2	LC3A_28_1313	Myc	TGTTACTTTCACAATA	92
Rep2	LC3A_28_1314	FLAG	AAGGTTTTTTTCTTTA	69
Rep2	LC3A_28_1314	FLAG	AATTGGTTCGTGCTTC	154
Rep2	LC3A_28_1314	FLAG	ACGGCTCACCAGGGTC	61
Rep2	LC3A_28_1314	FLAG	ATCACCTATGTCAAGC	19
Rep2	LC3A_28_1314	FLAG	ATGATAAAGGGTGACC	149
Rep2	LC3A_28_1314	FLAG	ATTTTCTTTATCGTTC	131
Rep2	LC3A_28_1314	FLAG	CAAGGTGTTTTGACGT	29
Rep2	LC3A_28_1314	FLAG	CAATCCATGGTTAGCA	263
Rep2	LC3A_28_1314	FLAG	CATTGTTTTGAGGACC	76
Rep2	LC3A_28_1314	FLAG	CCATGTATCGTCTGGT	295
Rep2	LC3A_28_1314	FLAG	CGAAGTTTAAGTCATG	224
Rep2	LC3A_28_1314	FLAG	GACCAGATAAATAGCA	101
Rep2	LC3A_28_1314	FLAG	GCTGCCGTTATCAGAA	160
Rep2	LC3A_28_1314	FLAG	GTTATGCTATATACGA	110
Rep2	LC3A_28_1314	FLAG	GTTATTGACCACTCAA	61
Rep2	LC3A_28_1314	FLAG	GTTTCACTCTTTCAAG	224
Rep2	LC3A_28_1314	FLAG	TAATATCTTTAGATTT	118
Rep2	LC3A_28_1314	FLAG	TACAATCTAGTTTATG	141
Rep2	LC3A_28_1314	FLAG	TCAACTCGCAGTAGAA	283
Rep2	LC3A_28_1314	FLAG	TCAATTCAGTCATGCT	384
Rep2	LC3A_28_1314	FLAG	TGCTGCGAGAGGTTGA	194
Rep2	LC3A_28_1314	FLAG	TGTAAAACTCGCCAAC	80
Rep2	LC3A_28_1314	FLAG	TTCAGCACGGGTTGTT	163
Rep2	LC3A_28_1314	FLAG	TTGGCCCTCTTAGATA	50
Rep2	LC3A_28_1314	Myc	AAGGTTTTTTTCTTTA	145
Rep2	LC3A_28_1314	Myc	AATTGGTTCGTGCTTC	213
Rep2	LC3A_28_1314	Myc	ACGGCTCACCAGGGTC	82
Rep2	LC3A_28_1314	Myc	ATCACCTATGTCAAGC	23
Rep2	LC3A_28_1314	Myc	ATGATAAAGGGTGACC	131
Rep2	LC3A_28_1314	Myc	ATTTTCTTTATCGTTC	175
Rep2	LC3A_28_1314	Myc	CAAGGTGTTTTGACGT	57
Rep2	LC3A_28_1314	Myc	CAATCCATGGTTAGCA	285
Rep2	LC3A_28_1314	Myc	CATTGTTTTGAGGACC	124
Rep2	LC3A_28_1314	Myc	CCATGTATCGTCTGGT	305
Rep2	LC3A_28_1314	Myc	CGAAGTTTAAGTCATG	281
Rep2	LC3A_28_1314	Myc	GACCAGATAAATAGCA	156
Rep2	LC3A_28_1314	Myc	GCTGCCGTTATCAGAA	160
Rep2	LC3A_28_1314	Myc	GTTATGCTATATACGA	137
Rep2	LC3A_28_1314	Myc	GTTATTGACCACTCAA	55
Rep2	LC3A_28_1314	Myc	GTTTCACTCTTTCAAG	188
Rep2	LC3A_28_1314	Myc	TAATATCTTTAGATTT	116
Rep2	LC3A_28_1314	Myc	TACAATCTAGTTTATG	214
Rep2	LC3A_28_1314	Myc	TCAACTCGCAGTAGAA	287
Rep2	LC3A_28_1314	Myc	TCAATTCAGTCATGCT	416
Rep2	LC3A_28_1314	Myc	TGCTGCGAGAGGTTGA	119
Rep2	LC3A_28_1314	Myc	TGTAAAACTCGCCAAC	95
Rep2	LC3A_28_1314	Myc	TTCAGCACGGGTTGTT	181
Rep2	LC3A_28_1314	Myc	TTGGCCCTCTTAGATA	81
Rep2	LC3A_28_1315	FLAG	ACCAGTTGAGTTTATG	260
Rep2	LC3A_28_1315	FLAG	AGTGCTTATTCAACAG	257
Rep2	LC3A_28_1315	FLAG	AGTGCTTCAATAAGGC	40
Rep2	LC3A_28_1315	FLAG	AGTTATGTTAATGGAA	588
Rep2	LC3A_28_1315	FLAG	ATTAATATCTCTCTCA	236
Rep2	LC3A_28_1315	FLAG	ATTTTCCATCAATGAT	263
Rep2	LC3A_28_1315	FLAG	CCTACTAAGTATCAAG	7
Rep2	LC3A_28_1315	FLAG	CGATCATAAATTATGG	28
Rep2	LC3A_28_1315	FLAG	CGCGACGATCATTGTG	174
Rep2	LC3A_28_1315	FLAG	CGCTATTTAATCTGAA	3
Rep2	LC3A_28_1315	FLAG	GAGGGGTGTCCGGATT	222
Rep2	LC3A_28_1315	FLAG	GATCATATTCCCGCTA	25
Rep2	LC3A_28_1315	FLAG	GGTTGTATATCTAAAC	345
Rep2	LC3A_28_1315	FLAG	GTATTTGATTTGTTAC	416
Rep2	LC3A_28_1315	FLAG	GTCGCTTAATTGAATG	23
Rep2	LC3A_28_1315	FLAG	GTTCATTTCTACTTAT	532
Rep2	LC3A_28_1315	FLAG	TACATTAGACGCTAAT	56
Rep2	LC3A_28_1315	FLAG	TAGTTGAATACCTATG	213
Rep2	LC3A_28_1315	FLAG	TATTTCATTTACAAAT	52
Rep2	LC3A_28_1315	FLAG	TCTCAGATAAAGACGC	174
Rep2	LC3A_28_1315	FLAG	TGAAAGGTGTACTTAT	224
Rep2	LC3A_28_1315	FLAG	TGTCTTTCGTCCAAGA	163
Rep2	LC3A_28_1315	FLAG	TGTTGCTAATTCGCAT	463
Rep2	LC3A_28_1315	FLAG	TTATCCCGAGAATATC	419
Rep2	LC3A_28_1315	FLAG	TTTTGTACTTATTAGC	132
Rep2	LC3A_28_1315	Myc	ACCAGTTGAGTTTATG	228
Rep2	LC3A_28_1315	Myc	AGTGCTTATTCAACAG	368
Rep2	LC3A_28_1315	Myc	AGTGCTTCAATAAGGC	37
Rep2	LC3A_28_1315	Myc	AGTTATGTTAATGGAA	701
Rep2	LC3A_28_1315	Myc	ATTAATATCTCTCTCA	220
Rep2	LC3A_28_1315	Myc	ATTTTCCATCAATGAT	196
Rep2	LC3A_28_1315	Myc	CCTACTAAGTATCAAG	7
Rep2	LC3A_28_1315	Myc	CGATCATAAATTATGG	50
Rep2	LC3A_28_1315	Myc	CGCGACGATCATTGTG	204
Rep2	LC3A_28_1315	Myc	CGCTATTTAATCTGAA	14
Rep2	LC3A_28_1315	Myc	GAGGGGTGTCCGGATT	222
Rep2	LC3A_28_1315	Myc	GATCATATTCCCGCTA	49
Rep2	LC3A_28_1315	Myc	GGTTGTATATCTAAAC	278
Rep2	LC3A_28_1315	Myc	GTATTTGATTTGTTAC	465
Rep2	LC3A_28_1315	Myc	GTCGCTTAATTGAATG	39
Rep2	LC3A_28_1315	Myc	GTTCATTTCTACTTAT	574
Rep2	LC3A_28_1315	Myc	TACATTAGACGCTAAT	40
Rep2	LC3A_28_1315	Myc	TAGTTGAATACCTATG	260
Rep2	LC3A_28_1315	Myc	TATTTCATTTACAAAT	91
Rep2	LC3A_28_1315	Myc	TCTCAGATAAAGACGC	227
Rep2	LC3A_28_1315	Myc	TGAAAGGTGTACTTAT	155
Rep2	LC3A_28_1315	Myc	TGTCTTTCGTCCAAGA	153
Rep2	LC3A_28_1315	Myc	TGTTGCTAATTCGCAT	460
Rep2	LC3A_28_1315	Myc	TTATCCCGAGAATATC	275
Rep2	LC3A_28_1315	Myc	TTTTGTACTTATTAGC	174
Rep2	LC3A_28_1316	FLAG	AAAAATATATCATACA	1
Rep2	LC3A_28_1316	FLAG	AATATCGCGAAAGGGT	238
Rep2	LC3A_28_1316	FLAG	AATTTCGGATTATTTA	49
Rep2	LC3A_28_1316	FLAG	ACGTGGTGCCCTCCTA	204
Rep2	LC3A_28_1316	FLAG	AGAAGGTGGATGGTGT	354
Rep2	LC3A_28_1316	FLAG	AGTAAGTCTTAGACAT	68
Rep2	LC3A_28_1316	FLAG	ATATCGGTCTTTAATA	132
Rep2	LC3A_28_1316	FLAG	CGATCATGTAATCTTC	48
Rep2	LC3A_28_1316	FLAG	CTGTATTAAAGCATGC	81
Rep2	LC3A_28_1316	FLAG	CTTTTCTACAACTCCT	83
Rep2	LC3A_28_1316	FLAG	GAACCAATATAGGCCG	141
Rep2	LC3A_28_1316	FLAG	GAATTCTTTGTTTGTT	289
Rep2	LC3A_28_1316	FLAG	GATCACGTAGTTTTAT	146
Rep2	LC3A_28_1316	FLAG	GCCACTATTTTTTGTG	3
Rep2	LC3A_28_1316	FLAG	GCCGTCCTCTAGATAT	30
Rep2	LC3A_28_1316	FLAG	GTATCGTTCGGAGTCA	56
Rep2	LC3A_28_1316	FLAG	GTGAAGTGGTCACAAT	144
Rep2	LC3A_28_1316	FLAG	GTGTCTTCGGTAGACA	338
Rep2	LC3A_28_1316	FLAG	GTTATACCCATTGCGG	250
Rep2	LC3A_28_1316	FLAG	GTTGTTTAATCATATG	229
Rep2	LC3A_28_1316	FLAG	TACTTAATTATGTAAA	6
Rep2	LC3A_28_1316	FLAG	TAGGCTTATATGTTTA	159
Rep2	LC3A_28_1316	FLAG	TATTTGATATCACGAC	425
Rep2	LC3A_28_1316	FLAG	TGATGTTGTATACTCT	249
Rep2	LC3A_28_1316	FLAG	TGTGAAGCGCCTTTGG	140
Rep2	LC3A_28_1316	FLAG	TGTTAGTTTCTAGAAC	287
Rep2	LC3A_28_1316	FLAG	TTAGATTCACCACATT	212
Rep2	LC3A_28_1316	FLAG	TTCTGGTATGATTATA	24
Rep2	LC3A_28_1316	FLAG	TTTGCGCCTTCTATAG	175
Rep2	LC3A_28_1316	Myc	AAAAATATATCATACA	7
Rep2	LC3A_28_1316	Myc	AATATCGCGAAAGGGT	248
Rep2	LC3A_28_1316	Myc	AATTTCGGATTATTTA	111
Rep2	LC3A_28_1316	Myc	ACGTGGTGCCCTCCTA	232
Rep2	LC3A_28_1316	Myc	AGAAGGTGGATGGTGT	372
Rep2	LC3A_28_1316	Myc	AGTAAGTCTTAGACAT	75
Rep2	LC3A_28_1316	Myc	ATATCGGTCTTTAATA	109
Rep2	LC3A_28_1316	Myc	CGATCATGTAATCTTC	49
Rep2	LC3A_28_1316	Myc	CTGTATTAAAGCATGC	126
Rep2	LC3A_28_1316	Myc	CTTTTCTACAACTCCT	111
Rep2	LC3A_28_1316	Myc	GAACCAATATAGGCCG	99
Rep2	LC3A_28_1316	Myc	GAATTCTTTGTTTGTT	250
Rep2	LC3A_28_1316	Myc	GATCACGTAGTTTTAT	254
Rep2	LC3A_28_1316	Myc	GCCGTCCTCTAGATAT	38
Rep2	LC3A_28_1316	Myc	GTATCGTTCGGAGTCA	33
Rep2	LC3A_28_1316	Myc	GTGAAGTGGTCACAAT	108
Rep2	LC3A_28_1316	Myc	GTGTCTTCGGTAGACA	235
Rep2	LC3A_28_1316	Myc	GTTATACCCATTGCGG	293
Rep2	LC3A_28_1316	Myc	GTTGTTTAATCATATG	263
Rep2	LC3A_28_1316	Myc	TACTTAATTATGTAAA	1
Rep2	LC3A_28_1316	Myc	TAGGCTTATATGTTTA	145
Rep2	LC3A_28_1316	Myc	TATTTGATATCACGAC	454
Rep2	LC3A_28_1316	Myc	TGATGTTGTATACTCT	265
Rep2	LC3A_28_1316	Myc	TGTGAAGCGCCTTTGG	137
Rep2	LC3A_28_1316	Myc	TGTTAGTTTCTAGAAC	387
Rep2	LC3A_28_1316	Myc	TTAGATTCACCACATT	222
Rep2	LC3A_28_1316	Myc	TTCTGGTATGATTATA	33
Rep2	LC3A_28_1316	Myc	TTTGCGCCTTCTATAG	294
Rep2	LC3A_28_1317	FLAG	AGGAATGTGCTTTGGG	245
Rep2	LC3A_28_1317	FLAG	AGGTCATTGTCAGTAA	58
Rep2	LC3A_28_1317	FLAG	AGTTTCTGCCATTCAT	77
Rep2	LC3A_28_1317	FLAG	ATTATGATTGTTTTGT	166
Rep2	LC3A_28_1317	FLAG	ATTATTCCCAGCAAAG	75
Rep2	LC3A_28_1317	FLAG	ATTTATGGGCCGCCTG	229
Rep2	LC3A_28_1317	FLAG	CCTATAACAAACCGGG	74
Rep2	LC3A_28_1317	FLAG	CGCTTTTCTCTTTTCA	181
Rep2	LC3A_28_1317	FLAG	CTACCTATGGTACCAT	201
Rep2	LC3A_28_1317	FLAG	GATAAGTATCATTACT	74
Rep2	LC3A_28_1317	FLAG	GGTGTTAATTATACAG	287
Rep2	LC3A_28_1317	FLAG	GTAAAATCATCTTGTT	36
Rep2	LC3A_28_1317	FLAG	GTAGGATACTATTAAA	238
Rep2	LC3A_28_1317	FLAG	GTGAGTTTATTGATAT	63
Rep2	LC3A_28_1317	FLAG	GTTTGTTTCTTAGGGT	92
Rep2	LC3A_28_1317	FLAG	TATAATTCTATGAATA	57
Rep2	LC3A_28_1317	FLAG	TATAGTGGCTTTCACA	307
Rep2	LC3A_28_1317	FLAG	TATTCGGCTCTGAATG	151
Rep2	LC3A_28_1317	FLAG	TCATTATATGTTGCTA	109
Rep2	LC3A_28_1317	FLAG	TCCGTTCTTCCTTTAG	97
Rep2	LC3A_28_1317	FLAG	TCTCACCAACGTAATT	227
Rep2	LC3A_28_1317	FLAG	TCTTTTCAAATCCATT	175
Rep2	LC3A_28_1317	FLAG	TTAAAGTGTTGCAGGT	105
Rep2	LC3A_28_1317	FLAG	TTACAAATTTCGCCTT	46
Rep2	LC3A_28_1317	FLAG	TTTTAATTCTAAGAAT	114
Rep2	LC3A_28_1317	FLAG	TTTTCATCTGATTTTT	112
Rep2	LC3A_28_1317	Myc	AGGAATGTGCTTTGGG	193
Rep2	LC3A_28_1317	Myc	AGGTCATTGTCAGTAA	81
Rep2	LC3A_28_1317	Myc	AGTTTCTGCCATTCAT	83
Rep2	LC3A_28_1317	Myc	ATTATGATTGTTTTGT	301
Rep2	LC3A_28_1317	Myc	ATTATTCCCAGCAAAG	84
Rep2	LC3A_28_1317	Myc	ATTTATGGGCCGCCTG	150
Rep2	LC3A_28_1317	Myc	CCTATAACAAACCGGG	64
Rep2	LC3A_28_1317	Myc	CGCTTTTCTCTTTTCA	193
Rep2	LC3A_28_1317	Myc	CTACCTATGGTACCAT	190
Rep2	LC3A_28_1317	Myc	GATAAGTATCATTACT	96
Rep2	LC3A_28_1317	Myc	GGTGTTAATTATACAG	464
Rep2	LC3A_28_1317	Myc	GTAAAATCATCTTGTT	26
Rep2	LC3A_28_1317	Myc	GTAGGATACTATTAAA	279
Rep2	LC3A_28_1317	Myc	GTGAGTTTATTGATAT	121
Rep2	LC3A_28_1317	Myc	GTTTGTTTCTTAGGGT	63
Rep2	LC3A_28_1317	Myc	TATAATTCTATGAATA	83
Rep2	LC3A_28_1317	Myc	TATAGTGGCTTTCACA	427
Rep2	LC3A_28_1317	Myc	TATTCGGCTCTGAATG	177
Rep2	LC3A_28_1317	Myc	TCATTATATGTTGCTA	154
Rep2	LC3A_28_1317	Myc	TCCGTTCTTCCTTTAG	53
Rep2	LC3A_28_1317	Myc	TCTCACCAACGTAATT	262
Rep2	LC3A_28_1317	Myc	TCTTTTCAAATCCATT	141
Rep2	LC3A_28_1317	Myc	TTAAAGTGTTGCAGGT	142
Rep2	LC3A_28_1317	Myc	TTACAAATTTCGCCTT	135
Rep2	LC3A_28_1317	Myc	TTTTAATTCTAAGAAT	110
Rep2	LC3A_28_1317	Myc	TTTTCATCTGATTTTT	274
Rep2	LC3A_28_1318	FLAG	AACTTTTGTACGATCA	270
Rep2	LC3A_28_1318	FLAG	AATACTGATTTAATAA	235
Rep2	LC3A_28_1318	FLAG	AATTGACGGTTGGTGT	123
Rep2	LC3A_28_1318	FLAG	AATTGGTGCGGTTTGC	106
Rep2	LC3A_28_1318	FLAG	ACACGCGTACTTTGGT	59
Rep2	LC3A_28_1318	FLAG	ACGTAGTATTCTGGTG	69
Rep2	LC3A_28_1318	FLAG	AGAGTAAGTATCCTGT	67
Rep2	LC3A_28_1318	FLAG	AGATATGACTTGACTT	250
Rep2	LC3A_28_1318	FLAG	AGCGTGTTTGCTTTTG	183
Rep2	LC3A_28_1318	FLAG	AGCTGTGTACATCCGC	505
Rep2	LC3A_28_1318	FLAG	ATAGGCTGACATTCCG	202
Rep2	LC3A_28_1318	FLAG	ATATGTAATAGTATAA	15
Rep2	LC3A_28_1318	FLAG	ATCTCCACATCTACTC	186
Rep2	LC3A_28_1318	FLAG	ATGCAAGAAGAGGCTT	159
Rep2	LC3A_28_1318	FLAG	ATTGTCGGATTTTTCT	38
Rep2	LC3A_28_1318	FLAG	CACACCGTAGGGGCGT	193
Rep2	LC3A_28_1318	FLAG	CAGGCGATTGTTCTTT	225
Rep2	LC3A_28_1318	FLAG	CATGTAAGAGAATGCC	114
Rep2	LC3A_28_1318	FLAG	CATTATTATAGGTAGC	129
Rep2	LC3A_28_1318	FLAG	CCACGTTATTCAAGAC	93
Rep2	LC3A_28_1318	FLAG	CCGTTGGGTAAATTGG	81
Rep2	LC3A_28_1318	FLAG	CCTCGCGACAATCGCA	432
Rep2	LC3A_28_1318	FLAG	CGACTTCCTCAAGTTT	56
Rep2	LC3A_28_1318	FLAG	CGTCGATTCATCCAGT	60
Rep2	LC3A_28_1318	FLAG	CTAAAAAGCTGCGTGT	1
Rep2	LC3A_28_1318	FLAG	CTAGTGTTCACTGTAT	217
Rep2	LC3A_28_1318	FLAG	CTAGTGTTGATTACAG	31
Rep2	LC3A_28_1318	FLAG	CTATAGCACATTGCAG	94
Rep2	LC3A_28_1318	FLAG	CTCTCCAATGCTCCTT	31
Rep2	LC3A_28_1318	FLAG	CTCTTTTTTAAGCAGA	93
Rep2	LC3A_28_1318	FLAG	CTGAACTTTGCACATC	450
Rep2	LC3A_28_1318	FLAG	CTGATCCGTACACCTT	39
Rep2	LC3A_28_1318	FLAG	CTGCTGGTCCTATGTC	27
Rep2	LC3A_28_1318	FLAG	CTGTGGTCTGTTTTAA	113
Rep2	LC3A_28_1318	FLAG	CTGTTCCGCTACTTAA	474
Rep2	LC3A_28_1318	FLAG	GACGTATACTAGCCTG	71
Rep2	LC3A_28_1318	FLAG	GATATAGTATATCATA	205
Rep2	LC3A_28_1318	FLAG	GATTAAATTCTTAGAA	383
Rep2	LC3A_28_1318	FLAG	GATTACGAATTCACTG	86
Rep2	LC3A_28_1318	FLAG	GATTATTTATGGTAGA	164
Rep2	LC3A_28_1318	FLAG	GCGTAGAAGCGTGTCA	136
Rep2	LC3A_28_1318	FLAG	GGATTACGTTTGCTTC	125
Rep2	LC3A_28_1318	FLAG	GTAATTTTTTTTATAT	18
Rep2	LC3A_28_1318	FLAG	GTCTTAAAGGTCAATT	144
Rep2	LC3A_28_1318	FLAG	GTGTGCCTGGTTGATG	63
Rep2	LC3A_28_1318	FLAG	GTTCTGCATATGCCAC	26
Rep2	LC3A_28_1318	FLAG	GTTTCATGTAGAGTCA	622
Rep2	LC3A_28_1318	FLAG	TAACACATGCGTGCCT	210
Rep2	LC3A_28_1318	FLAG	TAATTATATAATACCG	122
Rep2	LC3A_28_1318	FLAG	TACCTTAGCATTGGTT	163
Rep2	LC3A_28_1318	FLAG	TACGCCCGGTCGTTTG	13
Rep2	LC3A_28_1318	FLAG	TACGTATCTGATAGTA	94
Rep2	LC3A_28_1318	FLAG	TACTTTTAGTTATTTA	212
Rep2	LC3A_28_1318	FLAG	TAGATTTGTAATGATT	31
Rep2	LC3A_28_1318	FLAG	TAGTTCTCCCGACATT	473
Rep2	LC3A_28_1318	FLAG	TATATTTTACTGCTGC	12
Rep2	LC3A_28_1318	FLAG	TATCATTGCCAAGCCT	40
Rep2	LC3A_28_1318	FLAG	TATCCGACTCGTGAGT	109
Rep2	LC3A_28_1318	FLAG	TATCTTGTTCTAACGG	240
Rep2	LC3A_28_1318	FLAG	TCAAAACCCATTAAAA	10
Rep2	LC3A_28_1318	FLAG	TCAACTAGGTTTCCGG	238
Rep2	LC3A_28_1318	FLAG	TCATTAGAATTTTACG	67
Rep2	LC3A_28_1318	FLAG	TCCCTCATTTGATATC	67
Rep2	LC3A_28_1318	FLAG	TCGTTATGCTTATTTC	211
Rep2	LC3A_28_1318	FLAG	TGATTCATATAGTGTG	61
Rep2	LC3A_28_1318	FLAG	TGCAGGACGAATCTTT	66
Rep2	LC3A_28_1318	FLAG	TGCTGTTAATTGTTCT	120
Rep2	LC3A_28_1318	FLAG	TGTCGCCGCTTGATGT	456
Rep2	LC3A_28_1318	FLAG	TGTGTTGCTGCCTTTG	154
Rep2	LC3A_28_1318	FLAG	TGTGTTGGTACCAGCA	77
Rep2	LC3A_28_1318	FLAG	TGTTTAACATGCACTT	179
Rep2	LC3A_28_1318	FLAG	TGTTTGTAAAGAATCC	230
Rep2	LC3A_28_1318	FLAG	TTATTTTATGGTAGTG	187
Rep2	LC3A_28_1318	FLAG	TTCGGCCTCAGACTTT	251
Rep2	LC3A_28_1318	FLAG	TTGGATGGATTCTTCC	97
Rep2	LC3A_28_1318	FLAG	TTTACCAGAAAAGTAA	7
Rep2	LC3A_28_1318	FLAG	TTTGATGTTTTCTGAA	148
Rep2	LC3A_28_1318	FLAG	TTTGATTCCCTATAGG	7
Rep2	LC3A_28_1318	FLAG	TTTGGTGAATCTGCTT	153
Rep2	LC3A_28_1318	FLAG	TTTTTTGCTGTAGAAC	66
Rep2	LC3A_28_1318	Myc	AACTTTTGTACGATCA	269
Rep2	LC3A_28_1318	Myc	AATACTGATTTAATAA	292
Rep2	LC3A_28_1318	Myc	AATTGACGGTTGGTGT	147
Rep2	LC3A_28_1318	Myc	AATTGGTGCGGTTTGC	100
Rep2	LC3A_28_1318	Myc	ACACGCGTACTTTGGT	55
Rep2	LC3A_28_1318	Myc	ACGTAGTATTCTGGTG	56
Rep2	LC3A_28_1318	Myc	AGAGTAAGTATCCTGT	100
Rep2	LC3A_28_1318	Myc	AGATATGACTTGACTT	277
Rep2	LC3A_28_1318	Myc	AGCGTGTTTGCTTTTG	226
Rep2	LC3A_28_1318	Myc	AGCTGTGTACATCCGC	604
Rep2	LC3A_28_1318	Myc	ATAGGCTGACATTCCG	179
Rep2	LC3A_28_1318	Myc	ATATGTAATAGTATAA	17
Rep2	LC3A_28_1318	Myc	ATCTCCACATCTACTC	99
Rep2	LC3A_28_1318	Myc	ATGCAAGAAGAGGCTT	195
Rep2	LC3A_28_1318	Myc	ATTGTCGGATTTTTCT	101
Rep2	LC3A_28_1318	Myc	CACACCGTAGGGGCGT	188
Rep2	LC3A_28_1318	Myc	CAGGCGATTGTTCTTT	201
Rep2	LC3A_28_1318	Myc	CATGTAAGAGAATGCC	101
Rep2	LC3A_28_1318	Myc	CATTATTATAGGTAGC	214
Rep2	LC3A_28_1318	Myc	CCACGTTATTCAAGAC	133
Rep2	LC3A_28_1318	Myc	CCGTTGGGTAAATTGG	137
Rep2	LC3A_28_1318	Myc	CCTCGCGACAATCGCA	439
Rep2	LC3A_28_1318	Myc	CGACTTCCTCAAGTTT	88
Rep2	LC3A_28_1318	Myc	CGTCGATTCATCCAGT	60
Rep2	LC3A_28_1318	Myc	CTAAAAAGCTGCGTGT	3
Rep2	LC3A_28_1318	Myc	CTAGTGTTCACTGTAT	168
Rep2	LC3A_28_1318	Myc	CTAGTGTTGATTACAG	11
Rep2	LC3A_28_1318	Myc	CTATAGCACATTGCAG	132
Rep2	LC3A_28_1318	Myc	CTCTCCAATGCTCCTT	35
Rep2	LC3A_28_1318	Myc	CTCTTTTTTAAGCAGA	214
Rep2	LC3A_28_1318	Myc	CTGAACTTTGCACATC	519
Rep2	LC3A_28_1318	Myc	CTGATCCGTACACCTT	31
Rep2	LC3A_28_1318	Myc	CTGCTGGTCCTATGTC	21
Rep2	LC3A_28_1318	Myc	CTGTGGTCTGTTTTAA	118
Rep2	LC3A_28_1318	Myc	CTGTTCCGCTACTTAA	508
Rep2	LC3A_28_1318	Myc	GACGTATACTAGCCTG	129
Rep2	LC3A_28_1318	Myc	GATATAGTATATCATA	151
Rep2	LC3A_28_1318	Myc	GATTAAATTCTTAGAA	418
Rep2	LC3A_28_1318	Myc	GATTACGAATTCACTG	87
Rep2	LC3A_28_1318	Myc	GATTATTTATGGTAGA	156
Rep2	LC3A_28_1318	Myc	GCGTAGAAGCGTGTCA	152
Rep2	LC3A_28_1318	Myc	GGATTACGTTTGCTTC	145
Rep2	LC3A_28_1318	Myc	GTAATTTTTTTTATAT	16
Rep2	LC3A_28_1318	Myc	GTCTTAAAGGTCAATT	192
Rep2	LC3A_28_1318	Myc	GTGTGCCTGGTTGATG	67
Rep2	LC3A_28_1318	Myc	GTTCTGCATATGCCAC	32
Rep2	LC3A_28_1318	Myc	GTTTCATGTAGAGTCA	466
Rep2	LC3A_28_1318	Myc	TAACACATGCGTGCCT	233
Rep2	LC3A_28_1318	Myc	TAATTATATAATACCG	130
Rep2	LC3A_28_1318	Myc	TACCTTAGCATTGGTT	355
Rep2	LC3A_28_1318	Myc	TACGCCCGGTCGTTTG	19
Rep2	LC3A_28_1318	Myc	TACGTATCTGATAGTA	140
Rep2	LC3A_28_1318	Myc	TACTTTTAGTTATTTA	414
Rep2	LC3A_28_1318	Myc	TAGATTTGTAATGATT	66
Rep2	LC3A_28_1318	Myc	TAGTTCTCCCGACATT	717
Rep2	LC3A_28_1318	Myc	TATATTTTACTGCTGC	28
Rep2	LC3A_28_1318	Myc	TATCATTGCCAAGCCT	31
Rep2	LC3A_28_1318	Myc	TATCCGACTCGTGAGT	120
Rep2	LC3A_28_1318	Myc	TATCTTGTTCTAACGG	283
Rep2	LC3A_28_1318	Myc	TCAAAACCCATTAAAA	21
Rep2	LC3A_28_1318	Myc	TCAACTAGGTTTCCGG	235
Rep2	LC3A_28_1318	Myc	TCATTAGAATTTTACG	105
Rep2	LC3A_28_1318	Myc	TCCCTCATTTGATATC	96
Rep2	LC3A_28_1318	Myc	TCGTTATGCTTATTTC	143
Rep2	LC3A_28_1318	Myc	TGATTCATATAGTGTG	29
Rep2	LC3A_28_1318	Myc	TGCAGGACGAATCTTT	105
Rep2	LC3A_28_1318	Myc	TGCTGTTAATTGTTCT	135
Rep2	LC3A_28_1318	Myc	TGTCGCCGCTTGATGT	513
Rep2	LC3A_28_1318	Myc	TGTGTTGCTGCCTTTG	109
Rep2	LC3A_28_1318	Myc	TGTGTTGGTACCAGCA	106
Rep2	LC3A_28_1318	Myc	TGTTTAACATGCACTT	300
Rep2	LC3A_28_1318	Myc	TGTTTGTAAAGAATCC	328
Rep2	LC3A_28_1318	Myc	TTATTTTATGGTAGTG	228
Rep2	LC3A_28_1318	Myc	TTCGGCCTCAGACTTT	364
Rep2	LC3A_28_1318	Myc	TTGGATGGATTCTTCC	136
Rep2	LC3A_28_1318	Myc	TTTACCAGAAAAGTAA	18
Rep2	LC3A_28_1318	Myc	TTTGATGTTTTCTGAA	219
Rep2	LC3A_28_1318	Myc	TTTGATTCCCTATAGG	9
Rep2	LC3A_28_1318	Myc	TTTGGTGAATCTGCTT	222
Rep2	LC3A_28_1318	Myc	TTTTTTGCTGTAGAAC	59
Rep2	LC3A_28_1319	FLAG	AATTATGTAATTCGAT	359
Rep2	LC3A_28_1319	FLAG	ACGGACTTACTTTTGT	91
Rep2	LC3A_28_1319	FLAG	ATAATTGTAACGGGAG	51
Rep2	LC3A_28_1319	FLAG	ATATATACTCATGTGC	340
Rep2	LC3A_28_1319	FLAG	ATATCCTCTTGATTTC	230
Rep2	LC3A_28_1319	FLAG	CAAGGGATTTCTCCGA	52
Rep2	LC3A_28_1319	FLAG	CTTGTTAAACTAAGTG	37
Rep2	LC3A_28_1319	FLAG	GACTACATCGGTTAAT	110
Rep2	LC3A_28_1319	FLAG	GAGGTATTTATTTGAT	89
Rep2	LC3A_28_1319	FLAG	GGCGGGCCCAACAAGA	35
Rep2	LC3A_28_1319	FLAG	TACACAGTCACGCATT	338
Rep2	LC3A_28_1319	FLAG	TATGACAAATGTAGCC	43
Rep2	LC3A_28_1319	FLAG	TCTCATGTAGTTTATG	104
Rep2	LC3A_28_1319	FLAG	TTAACGTATTCTTGAC	190
Rep2	LC3A_28_1319	FLAG	TTCTCTCAGATTTATA	237
Rep2	LC3A_28_1319	FLAG	TTTTAATGTTTTTTCC	26
Rep2	LC3A_28_1319	FLAG	TTTTTAACAGGAACCG	121
Rep2	LC3A_28_1319	Myc	AATTATGTAATTCGAT	415
Rep2	LC3A_28_1319	Myc	ACGGACTTACTTTTGT	100
Rep2	LC3A_28_1319	Myc	ATAATTGTAACGGGAG	24
Rep2	LC3A_28_1319	Myc	ATATATACTCATGTGC	325
Rep2	LC3A_28_1319	Myc	ATATCCTCTTGATTTC	214
Rep2	LC3A_28_1319	Myc	CAAGGGATTTCTCCGA	76
Rep2	LC3A_28_1319	Myc	CTTGTTAAACTAAGTG	49
Rep2	LC3A_28_1319	Myc	GACTACATCGGTTAAT	99
Rep2	LC3A_28_1319	Myc	GAGGTATTTATTTGAT	185
Rep2	LC3A_28_1319	Myc	GGCGGGCCCAACAAGA	20
Rep2	LC3A_28_1319	Myc	TACACAGTCACGCATT	389
Rep2	LC3A_28_1319	Myc	TATGACAAATGTAGCC	21
Rep2	LC3A_28_1319	Myc	TCTCATGTAGTTTATG	122
Rep2	LC3A_28_1319	Myc	TTAACGTATTCTTGAC	219
Rep2	LC3A_28_1319	Myc	TTCTCTCAGATTTATA	341
Rep2	LC3A_28_1319	Myc	TTTTAATGTTTTTTCC	116
Rep2	LC3A_28_1319	Myc	TTTTTAACAGGAACCG	263
Rep2	LC3A_28_1320	FLAG	AAGATGTCTCTATGAT	244
Rep2	LC3A_28_1320	FLAG	AGTTAGAATTTCATTT	85
Rep2	LC3A_28_1320	FLAG	ATCACTATGAAAAGTA	8
Rep2	LC3A_28_1320	FLAG	ATTCAAGTCGTCTAAT	120
Rep2	LC3A_28_1320	FLAG	CCACCCAGCGATGGTG	223
Rep2	LC3A_28_1320	FLAG	CGATCAAGCTCGTTTC	63
Rep2	LC3A_28_1320	FLAG	CGGTTAGGGAGTTTCC	126
Rep2	LC3A_28_1320	FLAG	GACTCCTGCTTTTTTG	271
Rep2	LC3A_28_1320	FLAG	GGTTAAATGTTTAGGG	129
Rep2	LC3A_28_1320	FLAG	GTGTGTCTGTGATGCT	122
Rep2	LC3A_28_1320	FLAG	GTTCCCGGGTGGAGAA	324
Rep2	LC3A_28_1320	FLAG	GTTTCGGCGTGTTAGG	303
Rep2	LC3A_28_1320	FLAG	TAAATTTTGTCGTCAG	68
Rep2	LC3A_28_1320	FLAG	TAAGGTGTTAAGCCAT	237
Rep2	LC3A_28_1320	FLAG	TCCCGAAATGATGTTA	98
Rep2	LC3A_28_1320	FLAG	TCTATTTTATTACTCT	184
Rep2	LC3A_28_1320	FLAG	TTAATTACCACCAGAC	172
Rep2	LC3A_28_1320	FLAG	TTATACTATAACTCAG	194
Rep2	LC3A_28_1320	Myc	AAGATGTCTCTATGAT	238
Rep2	LC3A_28_1320	Myc	AGTTAGAATTTCATTT	119
Rep2	LC3A_28_1320	Myc	ATCACTATGAAAAGTA	10
Rep2	LC3A_28_1320	Myc	ATTCAAGTCGTCTAAT	187
Rep2	LC3A_28_1320	Myc	CCACCCAGCGATGGTG	263
Rep2	LC3A_28_1320	Myc	CGATCAAGCTCGTTTC	59
Rep2	LC3A_28_1320	Myc	CGGTTAGGGAGTTTCC	100
Rep2	LC3A_28_1320	Myc	GACTCCTGCTTTTTTG	352
Rep2	LC3A_28_1320	Myc	GGTTAAATGTTTAGGG	187
Rep2	LC3A_28_1320	Myc	GTGTGTCTGTGATGCT	140
Rep2	LC3A_28_1320	Myc	GTTCCCGGGTGGAGAA	338
Rep2	LC3A_28_1320	Myc	GTTTCGGCGTGTTAGG	279
Rep2	LC3A_28_1320	Myc	TAAATTTTGTCGTCAG	80
Rep2	LC3A_28_1320	Myc	TAAGGTGTTAAGCCAT	228
Rep2	LC3A_28_1320	Myc	TCCCGAAATGATGTTA	131
Rep2	LC3A_28_1320	Myc	TCTATTTTATTACTCT	288
Rep2	LC3A_28_1320	Myc	TTAATTACCACCAGAC	79
Rep2	LC3A_28_1320	Myc	TTATACTATAACTCAG	163
Rep2	LC3A_28_1321	FLAG	AAACCGTTACTAACGG	65
Rep2	LC3A_28_1321	FLAG	AAAGTCGGTCCGTTTG	50
Rep2	LC3A_28_1321	FLAG	ACAATTTGGCAATTTA	442
Rep2	LC3A_28_1321	FLAG	ACATTGAAACCGATAA	215
Rep2	LC3A_28_1321	FLAG	ACCGTATGCATGTTAT	40
Rep2	LC3A_28_1321	FLAG	ACTCGATAGCGACTCT	257
Rep2	LC3A_28_1321	FLAG	ACTTCTCTGGAACCTG	142
Rep2	LC3A_28_1321	FLAG	AGGCTTATGCTAAAAT	10
Rep2	LC3A_28_1321	FLAG	AGTTGATTATCTACTT	129
Rep2	LC3A_28_1321	FLAG	ATATAACTGGTTAGCT	46
Rep2	LC3A_28_1321	FLAG	ATATTGTGATAGTCTG	26
Rep2	LC3A_28_1321	FLAG	ATGTACTAATATTTGG	46
Rep2	LC3A_28_1321	FLAG	ATGTTTTGATCTTTAA	418
Rep2	LC3A_28_1321	FLAG	CAAAGTCCTCAAGTAT	77
Rep2	LC3A_28_1321	FLAG	CACGTCAATTTAGCGT	99
Rep2	LC3A_28_1321	FLAG	CAGGCTCATGCGGCGA	494
Rep2	LC3A_28_1321	FLAG	CCGACTGGGGCTTTAG	137
Rep2	LC3A_28_1321	FLAG	CCGCTTTGCATACAGG	143
Rep2	LC3A_28_1321	FLAG	CGTTCAATATCTTTCA	217
Rep2	LC3A_28_1321	FLAG	CTATATCCGGTTAGGA	237
Rep2	LC3A_28_1321	FLAG	CTGTGTCGATTGTTTA	162
Rep2	LC3A_28_1321	FLAG	GAATCAAGTGTTTCAC	5
Rep2	LC3A_28_1321	FLAG	GAATGGTCCAATTGTA	256
Rep2	LC3A_28_1321	FLAG	GAATTCGTAGAAAATT	13
Rep2	LC3A_28_1321	FLAG	GATAGTGTATGGATGT	208
Rep2	LC3A_28_1321	FLAG	GCGTGTCGGAACGGTC	87
Rep2	LC3A_28_1321	FLAG	GCTTTGATACGTTTGA	313
Rep2	LC3A_28_1321	FLAG	GGTACTCCACTTACTT	388
Rep2	LC3A_28_1321	FLAG	TAAACTCGAAACATAA	9
Rep2	LC3A_28_1321	FLAG	TAAAGTTACCACTCCA	82
Rep2	LC3A_28_1321	FLAG	TACTTCTTCTCTTGTG	24
Rep2	LC3A_28_1321	FLAG	TAGGCATGCAAATGAT	440
Rep2	LC3A_28_1321	FLAG	TATATGTAGGTTACGT	224
Rep2	LC3A_28_1321	FLAG	TATTAAACTGTTTATC	126
Rep2	LC3A_28_1321	FLAG	TCAGACAAGGTAATAT	98
Rep2	LC3A_28_1321	FLAG	TCCCGCTGTTTCAGAA	69
Rep2	LC3A_28_1321	FLAG	TCCCTGAATGATTCAT	507
Rep2	LC3A_28_1321	FLAG	TCTACCAGGTGAAACT	434
Rep2	LC3A_28_1321	FLAG	TGACATTAGACCAATC	428
Rep2	LC3A_28_1321	FLAG	TGCCATATTAGATATC	157
Rep2	LC3A_28_1321	FLAG	TGCTGTGTAGAACATC	33
Rep2	LC3A_28_1321	FLAG	TGGCGAATTCGTTTCA	285
Rep2	LC3A_28_1321	FLAG	TGGTAGCCTGCTGGTA	191
Rep2	LC3A_28_1321	FLAG	TGTATCGTATTGGGGT	72
Rep2	LC3A_28_1321	FLAG	TTCATTTGTGTTTCTT	7
Rep2	LC3A_28_1321	FLAG	TTCGTAACTGGTCATA	185
Rep2	LC3A_28_1321	FLAG	TTTAAGTCAGTGCGTT	327
Rep2	LC3A_28_1321	FLAG	TTTGCTTTTTCTAAAC	153
Rep2	LC3A_28_1321	Myc	AAACCGTTACTAACGG	88
Rep2	LC3A_28_1321	Myc	AAAGTCGGTCCGTTTG	67
Rep2	LC3A_28_1321	Myc	ACAATTTGGCAATTTA	520
Rep2	LC3A_28_1321	Myc	ACATTGAAACCGATAA	244
Rep2	LC3A_28_1321	Myc	ACCGTATGCATGTTAT	48
Rep2	LC3A_28_1321	Myc	ACTCGATAGCGACTCT	208
Rep2	LC3A_28_1321	Myc	ACTTCTCTGGAACCTG	237
Rep2	LC3A_28_1321	Myc	AGGCTTATGCTAAAAT	7
Rep2	LC3A_28_1321	Myc	AGTTGATTATCTACTT	146
Rep2	LC3A_28_1321	Myc	ATATAACTGGTTAGCT	64
Rep2	LC3A_28_1321	Myc	ATATTGTGATAGTCTG	13
Rep2	LC3A_28_1321	Myc	ATGTACTAATATTTGG	75
Rep2	LC3A_28_1321	Myc	ATGTTTTGATCTTTAA	393
Rep2	LC3A_28_1321	Myc	CAAAGTCCTCAAGTAT	63
Rep2	LC3A_28_1321	Myc	CACGTCAATTTAGCGT	204
Rep2	LC3A_28_1321	Myc	CAGGCTCATGCGGCGA	342
Rep2	LC3A_28_1321	Myc	CCGACTGGGGCTTTAG	172
Rep2	LC3A_28_1321	Myc	CCGCTTTGCATACAGG	93
Rep2	LC3A_28_1321	Myc	CGTTCAATATCTTTCA	198
Rep2	LC3A_28_1321	Myc	CTATATCCGGTTAGGA	232
Rep2	LC3A_28_1321	Myc	CTGTGTCGATTGTTTA	168
Rep2	LC3A_28_1321	Myc	GAATCAAGTGTTTCAC	4
Rep2	LC3A_28_1321	Myc	GAATGGTCCAATTGTA	274
Rep2	LC3A_28_1321	Myc	GAATTCGTAGAAAATT	20
Rep2	LC3A_28_1321	Myc	GATAGTGTATGGATGT	320
Rep2	LC3A_28_1321	Myc	GCGTGTCGGAACGGTC	167
Rep2	LC3A_28_1321	Myc	GCTTTGATACGTTTGA	325
Rep2	LC3A_28_1321	Myc	GGTACTCCACTTACTT	391
Rep2	LC3A_28_1321	Myc	TAAACTCGAAACATAA	12
Rep2	LC3A_28_1321	Myc	TAAAGTTACCACTCCA	108
Rep2	LC3A_28_1321	Myc	TACTTCTTCTCTTGTG	27
Rep2	LC3A_28_1321	Myc	TAGGCATGCAAATGAT	515
Rep2	LC3A_28_1321	Myc	TATATGTAGGTTACGT	195
Rep2	LC3A_28_1321	Myc	TATTAAACTGTTTATC	163
Rep2	LC3A_28_1321	Myc	TCAGACAAGGTAATAT	156
Rep2	LC3A_28_1321	Myc	TCCCGCTGTTTCAGAA	81
Rep2	LC3A_28_1321	Myc	TCCCTGAATGATTCAT	461
Rep2	LC3A_28_1321	Myc	TCTACCAGGTGAAACT	433
Rep2	LC3A_28_1321	Myc	TGACATTAGACCAATC	492
Rep2	LC3A_28_1321	Myc	TGCCATATTAGATATC	259
Rep2	LC3A_28_1321	Myc	TGCTGTGTAGAACATC	30
Rep2	LC3A_28_1321	Myc	TGGCGAATTCGTTTCA	363
Rep2	LC3A_28_1321	Myc	TGGTAGCCTGCTGGTA	323
Rep2	LC3A_28_1321	Myc	TGTATCGTATTGGGGT	52
Rep2	LC3A_28_1321	Myc	TTCATTTGTGTTTCTT	12
Rep2	LC3A_28_1321	Myc	TTCGTAACTGGTCATA	180
Rep2	LC3A_28_1321	Myc	TTTAAGTCAGTGCGTT	299
Rep2	LC3A_28_1321	Myc	TTTGCTTTTTCTAAAC	182
Rep2	LC3A_28_1322	FLAG	AAACAGGTGGCACTGC	41
Rep2	LC3A_28_1322	FLAG	AAACAGTCTTGATCGG	50
Rep2	LC3A_28_1322	FLAG	AAAGTGGGTAATGCGT	6
Rep2	LC3A_28_1322	FLAG	AACCTTTTTTTCACTG	184
Rep2	LC3A_28_1322	FLAG	AACTGATGAACAAATT	43
Rep2	LC3A_28_1322	FLAG	AATTTTGTTTTCAGTA	268
Rep2	LC3A_28_1322	FLAG	AGATATCAAGGCAGTC	201
Rep2	LC3A_28_1322	FLAG	AGTGTATTCTGCTGAT	136
Rep2	LC3A_28_1322	FLAG	ATAACTTCTTTTTAGG	24
Rep2	LC3A_28_1322	FLAG	ATATTTGTTAGATGAT	158
Rep2	LC3A_28_1322	FLAG	ATTGGTTGTTGAAAGC	294
Rep2	LC3A_28_1322	FLAG	CAGCACAGCCGTTTTG	35
Rep2	LC3A_28_1322	FLAG	CAGTTGTAGCTTTTCC	381
Rep2	LC3A_28_1322	FLAG	CTTACGTGACTGTTAA	69
Rep2	LC3A_28_1322	FLAG	GCGTTCTCGTTCTTAT	81
Rep2	LC3A_28_1322	FLAG	GCTTTACATTCTAAGG	179
Rep2	LC3A_28_1322	FLAG	GGTGCCAGTGGAAGGT	357
Rep2	LC3A_28_1322	FLAG	GTATCAAGTTGTTTAA	387
Rep2	LC3A_28_1322	FLAG	TACTTACAGTGTTATG	12
Rep2	LC3A_28_1322	FLAG	TAGTTTAGTGCCTGGT	633
Rep2	LC3A_28_1322	FLAG	TATTTTAGATCGGGGG	84
Rep2	LC3A_28_1322	FLAG	TGGGTGGCCTAGTATA	333
Rep2	LC3A_28_1322	FLAG	TGTGTTTTACAGGCAA	109
Rep2	LC3A_28_1322	FLAG	TTATGCTCTCCAATGG	438
Rep2	LC3A_28_1322	FLAG	TTGAAAATTATTGAAA	27
Rep2	LC3A_28_1322	FLAG	TTGGATTGGGTATCTC	207
Rep2	LC3A_28_1322	FLAG	TTTATGAGCTCAAGTG	227
Rep2	LC3A_28_1322	FLAG	TTTGGTTTCACCGTCT	289
Rep2	LC3A_28_1322	FLAG	TTTTAAACCCGTTTAA	53
Rep2	LC3A_28_1322	FLAG	TTTTTACCTCAGTTTA	112
Rep2	LC3A_28_1322	Myc	AAACAGGTGGCACTGC	44
Rep2	LC3A_28_1322	Myc	AAACAGTCTTGATCGG	33
Rep2	LC3A_28_1322	Myc	AAAGTGGGTAATGCGT	6
Rep2	LC3A_28_1322	Myc	AACCTTTTTTTCACTG	470
Rep2	LC3A_28_1322	Myc	AACTGATGAACAAATT	74
Rep2	LC3A_28_1322	Myc	AATTTTGTTTTCAGTA	299
Rep2	LC3A_28_1322	Myc	AGATATCAAGGCAGTC	172
Rep2	LC3A_28_1322	Myc	AGTGTATTCTGCTGAT	95
Rep2	LC3A_28_1322	Myc	ATAACTTCTTTTTAGG	41
Rep2	LC3A_28_1322	Myc	ATATTTGTTAGATGAT	145
Rep2	LC3A_28_1322	Myc	ATTGGTTGTTGAAAGC	276
Rep2	LC3A_28_1322	Myc	CAGCACAGCCGTTTTG	46
Rep2	LC3A_28_1322	Myc	CAGTTGTAGCTTTTCC	366
Rep2	LC3A_28_1322	Myc	CTTACGTGACTGTTAA	85
Rep2	LC3A_28_1322	Myc	GCGTTCTCGTTCTTAT	130
Rep2	LC3A_28_1322	Myc	GCTTTACATTCTAAGG	172
Rep2	LC3A_28_1322	Myc	GGTGCCAGTGGAAGGT	360
Rep2	LC3A_28_1322	Myc	GTATCAAGTTGTTTAA	463
Rep2	LC3A_28_1322	Myc	TACTTACAGTGTTATG	14
Rep2	LC3A_28_1322	Myc	TAGTTTAGTGCCTGGT	658
Rep2	LC3A_28_1322	Myc	TATTTTAGATCGGGGG	99
Rep2	LC3A_28_1322	Myc	TGGGTGGCCTAGTATA	324
Rep2	LC3A_28_1322	Myc	TGTGTTTTACAGGCAA	210
Rep2	LC3A_28_1322	Myc	TTATGCTCTCCAATGG	411
Rep2	LC3A_28_1322	Myc	TTGAAAATTATTGAAA	78
Rep2	LC3A_28_1322	Myc	TTGGATTGGGTATCTC	227
Rep2	LC3A_28_1322	Myc	TTTATGAGCTCAAGTG	227
Rep2	LC3A_28_1322	Myc	TTTGGTTTCACCGTCT	324
Rep2	LC3A_28_1322	Myc	TTTTAAACCCGTTTAA	94
Rep2	LC3A_28_1322	Myc	TTTTTACCTCAGTTTA	224
Rep2	LC3A_28_1323	FLAG	AAATCCGTTATATGGA	126
Rep2	LC3A_28_1323	FLAG	AACTTGGTTTTACTCG	176
Rep2	LC3A_28_1323	FLAG	ATTTTTGAATAATTTG	100
Rep2	LC3A_28_1323	FLAG	CACTAAAATATTTCTA	14
Rep2	LC3A_28_1323	FLAG	CACTAATCGTTTAGAA	99
Rep2	LC3A_28_1323	FLAG	CCAAAGGTGTTCGGTC	136
Rep2	LC3A_28_1323	FLAG	CCTAGCGGGTTTCTTT	477
Rep2	LC3A_28_1323	FLAG	CTTAACCTTCCGGTGA	99
Rep2	LC3A_28_1323	FLAG	GACTCAATCTTATTCG	63
Rep2	LC3A_28_1323	FLAG	GCCGCCTGGTGGTGTT	294
Rep2	LC3A_28_1323	FLAG	GGCTTAAGAGGGTTAG	76
Rep2	LC3A_28_1323	FLAG	GGTACTCCCTCACTAC	201
Rep2	LC3A_28_1323	FLAG	GTTTGTATTAAATTCG	73
Rep2	LC3A_28_1323	FLAG	TAAAACAAGAATTAAA	3
Rep2	LC3A_28_1323	FLAG	TAGCACTGTCGTGGTT	57
Rep2	LC3A_28_1323	FLAG	TAGGTGTGATTTTATC	99
Rep2	LC3A_28_1323	FLAG	TCATTTCTTTCCATTC	37
Rep2	LC3A_28_1323	FLAG	TCTCTTATGTGAGTAT	204
Rep2	LC3A_28_1323	FLAG	TGATTCTATTTAGCGT	182
Rep2	LC3A_28_1323	FLAG	TGGCCGGACCAGCGAT	398
Rep2	LC3A_28_1323	FLAG	TTATGTAGATTGTTGA	98
Rep2	LC3A_28_1323	FLAG	TTTTACCCTTATTCTA	16
Rep2	LC3A_28_1323	Myc	AAATCCGTTATATGGA	120
Rep2	LC3A_28_1323	Myc	AACTTGGTTTTACTCG	218
Rep2	LC3A_28_1323	Myc	ATTTTTGAATAATTTG	219
Rep2	LC3A_28_1323	Myc	CACTAAAATATTTCTA	12
Rep2	LC3A_28_1323	Myc	CACTAATCGTTTAGAA	106
Rep2	LC3A_28_1323	Myc	CCAAAGGTGTTCGGTC	175
Rep2	LC3A_28_1323	Myc	CCTAGCGGGTTTCTTT	418
Rep2	LC3A_28_1323	Myc	CTTAACCTTCCGGTGA	60
Rep2	LC3A_28_1323	Myc	GACTCAATCTTATTCG	68
Rep2	LC3A_28_1323	Myc	GCCGCCTGGTGGTGTT	447
Rep2	LC3A_28_1323	Myc	GGCTTAAGAGGGTTAG	76
Rep2	LC3A_28_1323	Myc	GGTACTCCCTCACTAC	166
Rep2	LC3A_28_1323	Myc	GTTTGTATTAAATTCG	79
Rep2	LC3A_28_1323	Myc	TAAAACAAGAATTAAA	4
Rep2	LC3A_28_1323	Myc	TAGCACTGTCGTGGTT	78
Rep2	LC3A_28_1323	Myc	TAGGTGTGATTTTATC	138
Rep2	LC3A_28_1323	Myc	TCATTTCTTTCCATTC	46
Rep2	LC3A_28_1323	Myc	TCTCTTATGTGAGTAT	211
Rep2	LC3A_28_1323	Myc	TGATTCTATTTAGCGT	152
Rep2	LC3A_28_1323	Myc	TGGCCGGACCAGCGAT	347
Rep2	LC3A_28_1323	Myc	TTATGTAGATTGTTGA	179
Rep2	LC3A_28_1323	Myc	TTTTACCCTTATTCTA	31
Rep2	LC3A_28_1324	FLAG	AAAAAGTTCTAGAGCT	23
Rep2	LC3A_28_1324	FLAG	AACCTACAATTTCGGA	127
Rep2	LC3A_28_1324	FLAG	AATTCGTTCTTATGTT	421
Rep2	LC3A_28_1324	FLAG	ACATAGTCCTTTGAAT	147
Rep2	LC3A_28_1324	FLAG	ACTAATTTCAATTCTT	58
Rep2	LC3A_28_1324	FLAG	ACTACGTTTATATGTT	206
Rep2	LC3A_28_1324	FLAG	AGTGATGAACTATTTA	176
Rep2	LC3A_28_1324	FLAG	ATATGGATTTTACAAT	188
Rep2	LC3A_28_1324	FLAG	ATTCGACGATAACTGG	354
Rep2	LC3A_28_1324	FLAG	CAGCGCAATTTTCCTA	31
Rep2	LC3A_28_1324	FLAG	CTATTTAATGGTTAAA	136
Rep2	LC3A_28_1324	FLAG	GGCAATTGACTTACGG	49
Rep2	LC3A_28_1324	FLAG	GTGTTCTTTAGTGCGG	176
Rep2	LC3A_28_1324	FLAG	TTCCTTATCTTCGATC	186
Rep2	LC3A_28_1324	FLAG	TTTAAACCCGTCATCT	127
Rep2	LC3A_28_1324	FLAG	TTTTATGATAATCAGT	441
Rep2	LC3A_28_1324	Myc	AAAAAGTTCTAGAGCT	14
Rep2	LC3A_28_1324	Myc	AACCTACAATTTCGGA	229
Rep2	LC3A_28_1324	Myc	AATTCGTTCTTATGTT	442
Rep2	LC3A_28_1324	Myc	ACATAGTCCTTTGAAT	138
Rep2	LC3A_28_1324	Myc	ACTAATTTCAATTCTT	32
Rep2	LC3A_28_1324	Myc	ACTACGTTTATATGTT	259
Rep2	LC3A_28_1324	Myc	AGTGATGAACTATTTA	131
Rep2	LC3A_28_1324	Myc	ATATGGATTTTACAAT	263
Rep2	LC3A_28_1324	Myc	ATTCGACGATAACTGG	427
Rep2	LC3A_28_1324	Myc	CAGCGCAATTTTCCTA	92
Rep2	LC3A_28_1324	Myc	CTATTTAATGGTTAAA	160
Rep2	LC3A_28_1324	Myc	GGCAATTGACTTACGG	31
Rep2	LC3A_28_1324	Myc	GTGTTCTTTAGTGCGG	225
Rep2	LC3A_28_1324	Myc	TTCCTTATCTTCGATC	212
Rep2	LC3A_28_1324	Myc	TTTAAACCCGTCATCT	183
Rep2	LC3A_28_1324	Myc	TTTTATGATAATCAGT	486
Rep2	LC3A_28_1325	FLAG	AAATAGTTGCACGCTT	7
Rep2	LC3A_28_1325	FLAG	AAGAGTTGGTTTGTCT	77
Rep2	LC3A_28_1325	FLAG	AATGCTGCGTCTACTT	58
Rep2	LC3A_28_1325	FLAG	ACCTTGCGGTTTCTTC	70
Rep2	LC3A_28_1325	FLAG	ACGATTGAGTTTTGTC	63
Rep2	LC3A_28_1325	FLAG	ACGTCTGGTCCTAGTC	237
Rep2	LC3A_28_1325	FLAG	ACGTTAAAGTTCGCTC	54
Rep2	LC3A_28_1325	FLAG	ACTGTATGCTTCTTCA	13
Rep2	LC3A_28_1325	FLAG	ACTGTTTCTTACATGA	122
Rep2	LC3A_28_1325	FLAG	ACTTTAGGTTCATAAC	320
Rep2	LC3A_28_1325	FLAG	AGGGCTTCGATGATAT	393
Rep2	LC3A_28_1325	FLAG	AGTTCAGGGGTTTATC	107
Rep2	LC3A_28_1325	FLAG	ATACGCAGCCGCCACC	135
Rep2	LC3A_28_1325	FLAG	ATACTCTGATTCGGAA	346
Rep2	LC3A_28_1325	FLAG	ATATTACTATTTGCTC	92
Rep2	LC3A_28_1325	FLAG	ATCCCGCTTGAATATC	127
Rep2	LC3A_28_1325	FLAG	ATCGTCGTTCTTATTG	3
Rep2	LC3A_28_1325	FLAG	ATGCTTATCGATGGAT	73
Rep2	LC3A_28_1325	FLAG	ATTGCTTACAGGTGCC	24
Rep2	LC3A_28_1325	FLAG	CAAATTTATCCTCTAT	211
Rep2	LC3A_28_1325	FLAG	CAATTTGTACAAGGAG	559
Rep2	LC3A_28_1325	FLAG	CAGGATTATTATTGTG	136
Rep2	LC3A_28_1325	FLAG	CATATTTTGTTAATCA	178
Rep2	LC3A_28_1325	FLAG	CATCCGGGGGAAGGTG	248
Rep2	LC3A_28_1325	FLAG	CCCCTTATTGGTAAAT	251
Rep2	LC3A_28_1325	FLAG	CCGACATTTCAAGTCT	136
Rep2	LC3A_28_1325	FLAG	CGCGTATACAGTGAGC	86
Rep2	LC3A_28_1325	FLAG	CTACAAAGGACTGTCG	353
Rep2	LC3A_28_1325	FLAG	CTACTTGTTTATATAT	152
Rep2	LC3A_28_1325	FLAG	CTGAGAGTAATGTGAC	157
Rep2	LC3A_28_1325	FLAG	GACTGGTTGAGCGCAT	39
Rep2	LC3A_28_1325	FLAG	GCATAAAATCTTATGC	7
Rep2	LC3A_28_1325	FLAG	GCCACACAAACATCGC	237
Rep2	LC3A_28_1325	FLAG	GCGACCAGACTCCCGT	252
Rep2	LC3A_28_1325	FLAG	GCGAGGGTTTATAATT	80
Rep2	LC3A_28_1325	FLAG	GGTTTTACTAATATCA	61
Rep2	LC3A_28_1325	FLAG	GTAAATGGGCTATTAT	173
Rep2	LC3A_28_1325	FLAG	GTAGTTAGCTTTTTTA	143
Rep2	LC3A_28_1325	FLAG	GTCAAAGAACACTAAG	243
Rep2	LC3A_28_1325	FLAG	GTCAAGTTAAGGCCCT	134
Rep2	LC3A_28_1325	FLAG	GTTCTCCTTTTACTTG	54
Rep2	LC3A_28_1325	FLAG	GTTGTTATTTTAGCCC	33
Rep2	LC3A_28_1325	FLAG	GTTTGCTGCGTCTCCA	204
Rep2	LC3A_28_1325	FLAG	GTTTGTTATGTAGATC	40
Rep2	LC3A_28_1325	FLAG	TAAACCAGTAACCGCC	90
Rep2	LC3A_28_1325	FLAG	TAATCTAATATATTAT	54
Rep2	LC3A_28_1325	FLAG	TAATTTTGACACCCGT	64
Rep2	LC3A_28_1325	FLAG	TACTGCCTCTGCTTTC	234
Rep2	LC3A_28_1325	FLAG	TAGTAACAACTCACGG	208
Rep2	LC3A_28_1325	FLAG	TAGTTTATACCTATAT	81
Rep2	LC3A_28_1325	FLAG	TATTACTTCTCTTGGC	104
Rep2	LC3A_28_1325	FLAG	TATTCGATTATTGCGT	200
Rep2	LC3A_28_1325	FLAG	TATTGTCACGTCAGGG	54
Rep2	LC3A_28_1325	FLAG	TCACGCTTGACATTCC	69
Rep2	LC3A_28_1325	FLAG	TCCTAATCGGACAGTC	133
Rep2	LC3A_28_1325	FLAG	TCTATTCATTAAAAGA	5
Rep2	LC3A_28_1325	FLAG	TCTCTTCTGGGAGTTA	72
Rep2	LC3A_28_1325	FLAG	TGCAGATTGATGGACT	121
Rep2	LC3A_28_1325	FLAG	TGCGAATTCACTACTA	71
Rep2	LC3A_28_1325	FLAG	TGGAGTTTAGCGTAAT	60
Rep2	LC3A_28_1325	FLAG	TGGATATGGACTAACC	344
Rep2	LC3A_28_1325	FLAG	TGGTTAAGGTGTTGTT	446
Rep2	LC3A_28_1325	FLAG	TTAACCTAATGAGATC	81
Rep2	LC3A_28_1325	FLAG	TTACGGTGGAAGAATT	333
Rep2	LC3A_28_1325	FLAG	TTACGGTGGAAGTATT	1
Rep2	LC3A_28_1325	FLAG	TTACTAGTAATTTCAC	114
Rep2	LC3A_28_1325	FLAG	TTCCGATATGCTTGTA	148
Rep2	LC3A_28_1325	FLAG	TTCGTTTTATATCCTG	101
Rep2	LC3A_28_1325	FLAG	TTCTACTTGATTACAA	124
Rep2	LC3A_28_1325	FLAG	TTGCCATGTGGCCGGG	503
Rep2	LC3A_28_1325	FLAG	TTGCTCTGTAGTTCTA	264
Rep2	LC3A_28_1325	FLAG	TTGTCGATCTAAAGTA	82
Rep2	LC3A_28_1325	FLAG	TTGTGTTTTTTTATTC	13
Rep2	LC3A_28_1325	FLAG	TTTATAACATCGTTTT	76
Rep2	LC3A_28_1325	Myc	AAATAGTTGCACGCTT	5
Rep2	LC3A_28_1325	Myc	AAGAGTTGGTTTGTCT	71
Rep2	LC3A_28_1325	Myc	AATGCTGCGTCTACTT	81
Rep2	LC3A_28_1325	Myc	ACCTTGCGGTTTCTTC	65
Rep2	LC3A_28_1325	Myc	ACGATTGAGTTTTGTC	100
Rep2	LC3A_28_1325	Myc	ACGTCTGGTCCTAGTC	257
Rep2	LC3A_28_1325	Myc	ACGTTAAAGTTCGCTC	50
Rep2	LC3A_28_1325	Myc	ACTGTATGCTTCTTCA	26
Rep2	LC3A_28_1325	Myc	ACTGTTTCTTACATGA	73
Rep2	LC3A_28_1325	Myc	ACTTTAGGTTCATAAC	371
Rep2	LC3A_28_1325	Myc	AGGGCTTCGATGATAT	446
Rep2	LC3A_28_1325	Myc	AGTTCAGGGGTTTATC	172
Rep2	LC3A_28_1325	Myc	ATACGCAGCCGCCACC	144
Rep2	LC3A_28_1325	Myc	ATACTCTGATTCGGAA	288
Rep2	LC3A_28_1325	Myc	ATATTACTATTTGCTC	95
Rep2	LC3A_28_1325	Myc	ATCCCGCTTGAATATC	115
Rep2	LC3A_28_1325	Myc	ATCGTCGTTCTTATTG	1
Rep2	LC3A_28_1325	Myc	ATGCTTATCGATGGAT	44
Rep2	LC3A_28_1325	Myc	ATTGCTTACAGGTGCC	41
Rep2	LC3A_28_1325	Myc	CAAATTTATCCTCTAT	256
Rep2	LC3A_28_1325	Myc	CAATTTGTACAAGGAG	667
Rep2	LC3A_28_1325	Myc	CAGGATTATTATTGTG	272
Rep2	LC3A_28_1325	Myc	CATATTTTGTTAATCA	324
Rep2	LC3A_28_1325	Myc	CATCCGGGGGAAGGTG	285
Rep2	LC3A_28_1325	Myc	CCCCTTATTGGTAAAT	343
Rep2	LC3A_28_1325	Myc	CCGACATTTCAAGTCT	234
Rep2	LC3A_28_1325	Myc	CGCGTATACAGTGAGC	74
Rep2	LC3A_28_1325	Myc	CTACAAAGGACTGTCG	571
Rep2	LC3A_28_1325	Myc	CTACTTGTTTATATAT	253
Rep2	LC3A_28_1325	Myc	CTGAGAGTAATGTGAC	114
Rep2	LC3A_28_1325	Myc	GACTGGTTGAGCGCAT	92
Rep2	LC3A_28_1325	Myc	GCATAAAATCTTATGC	30
Rep2	LC3A_28_1325	Myc	GCCACACAAACATCGC	437
Rep2	LC3A_28_1325	Myc	GCGACCAGACTCCCGT	384
Rep2	LC3A_28_1325	Myc	GCGAGGGTTTATAATT	141
Rep2	LC3A_28_1325	Myc	GGTTTTACTAATATCA	79
Rep2	LC3A_28_1325	Myc	GTAAATGGGCTATTAT	265
Rep2	LC3A_28_1325	Myc	GTAGTTAGCTTTTTTA	165
Rep2	LC3A_28_1325	Myc	GTCAAAGAACACTAAG	238
Rep2	LC3A_28_1325	Myc	GTCAAGTTAAGGCCCT	270
Rep2	LC3A_28_1325	Myc	GTTCTCCTTTTACTTG	60
Rep2	LC3A_28_1325	Myc	GTTGTTATTTTAGCCC	67
Rep2	LC3A_28_1325	Myc	GTTTGCTGCGTCTCCA	191
Rep2	LC3A_28_1325	Myc	GTTTGTTATGTAGATC	37
Rep2	LC3A_28_1325	Myc	TAAACCAGTAACCGCC	108
Rep2	LC3A_28_1325	Myc	TAATCTAATATATTAT	110
Rep2	LC3A_28_1325	Myc	TAATTTTGACACCCGT	97
Rep2	LC3A_28_1325	Myc	TACTGCCTCTGCTTTC	242
Rep2	LC3A_28_1325	Myc	TAGTAACAACTCACGG	297
Rep2	LC3A_28_1325	Myc	TAGTTTATACCTATAT	207
Rep2	LC3A_28_1325	Myc	TATTACTTCTCTTGGC	77
Rep2	LC3A_28_1325	Myc	TATTCGATTATTGCGT	334
Rep2	LC3A_28_1325	Myc	TATTGTCACGTCAGGG	44
Rep2	LC3A_28_1325	Myc	TCACGCTTGACATTCC	81
Rep2	LC3A_28_1325	Myc	TCCTAATCGGACAGTC	176
Rep2	LC3A_28_1325	Myc	TCTATTCATTAAAAGA	11
Rep2	LC3A_28_1325	Myc	TCTCTTCTGGGAGTTA	120
Rep2	LC3A_28_1325	Myc	TGCAGATTGATGGACT	46
Rep2	LC3A_28_1325	Myc	TGCGAATTCACTACTA	131
Rep2	LC3A_28_1325	Myc	TGGAGTTTAGCGTAAT	92
Rep2	LC3A_28_1325	Myc	TGGATATGGACTAACC	490
Rep2	LC3A_28_1325	Myc	TGGTTAAGGTGTTGTT	539
Rep2	LC3A_28_1325	Myc	TTAACCTAATGAGATC	73
Rep2	LC3A_28_1325	Myc	TTACGGTGGAAGAATT	348
Rep2	LC3A_28_1325	Myc	TTACGGTGGAAGTATT	1
Rep2	LC3A_28_1325	Myc	TTACTAGTAATTTCAC	191
Rep2	LC3A_28_1325	Myc	TTCCGATATGCTTGTA	127
Rep2	LC3A_28_1325	Myc	TTCGTTTTATATCCTG	125
Rep2	LC3A_28_1325	Myc	TTCTACTTGATTACAA	154
Rep2	LC3A_28_1325	Myc	TTGCCATGTGGCCGGG	471
Rep2	LC3A_28_1325	Myc	TTGCTCTGTAGTTCTA	246
Rep2	LC3A_28_1325	Myc	TTGTCGATCTAAAGTA	140
Rep2	LC3A_28_1325	Myc	TTGTGTTTTTTTATTC	54
Rep2	LC3A_28_1325	Myc	TTTATAACATCGTTTT	145
Rep2	LC3A_28_1326	FLAG	AAGGGGACTTTTTTAA	40
Rep2	LC3A_28_1326	FLAG	AATACATTTTAGTATT	89
Rep2	LC3A_28_1326	FLAG	ACTGGTCCGAATAAGT	66
Rep2	LC3A_28_1326	FLAG	AGACAATGATCAAGTT	145
Rep2	LC3A_28_1326	FLAG	AGGAAAGGGGCTGCTC	287
Rep2	LC3A_28_1326	FLAG	AGTGCCTTTACTATAC	83
Rep2	LC3A_28_1326	FLAG	AGTTGTATGATTTCCC	40
Rep2	LC3A_28_1326	FLAG	ATCGGGGCAAACGGTC	43
Rep2	LC3A_28_1326	FLAG	ATCTACTTCTTATGCA	76
Rep2	LC3A_28_1326	FLAG	ATTAGGAGCATTATTG	156
Rep2	LC3A_28_1326	FLAG	CTATTGCTTGTGGTTG	38
Rep2	LC3A_28_1326	FLAG	CTCCGTACAGTTTTTC	139
Rep2	LC3A_28_1326	FLAG	GACCTCATCTTGTACA	56
Rep2	LC3A_28_1326	FLAG	GCCCCATTCACATACT	34
Rep2	LC3A_28_1326	FLAG	GGTACATAAGTGGAGT	32
Rep2	LC3A_28_1326	FLAG	GTGCAACCTATCCGAT	64
Rep2	LC3A_28_1326	FLAG	GTTCTATTCACTCTAT	205
Rep2	LC3A_28_1326	FLAG	GTTTTACCCTGTGCAA	50
Rep2	LC3A_28_1326	FLAG	TAAACGGGATAACTGC	80
Rep2	LC3A_28_1326	FLAG	TACGCCAAGTTCTATT	53
Rep2	LC3A_28_1326	FLAG	TATTAAGTTATAAATG	69
Rep2	LC3A_28_1326	FLAG	TCCTCCACTAGTTAAT	139
Rep2	LC3A_28_1326	FLAG	TCGGCGGGTACTAGGT	149
Rep2	LC3A_28_1326	FLAG	TCTACTTTAACAATTT	44
Rep2	LC3A_28_1326	FLAG	TCTTGCCGGTCATTAT	81
Rep2	LC3A_28_1326	FLAG	TGGCCTAGGACTATAA	43
Rep2	LC3A_28_1326	FLAG	TGTGATCAGTTCCTTA	85
Rep2	LC3A_28_1326	FLAG	TTAGTGCATGGTTTTC	8
Rep2	LC3A_28_1326	FLAG	TTCCATAATATTAGTT	30
Rep2	LC3A_28_1326	FLAG	TTTCATATTCAGTTAC	157
Rep2	LC3A_28_1326	Myc	AAGGGGACTTTTTTAA	88
Rep2	LC3A_28_1326	Myc	AATACATTTTAGTATT	173
Rep2	LC3A_28_1326	Myc	AATTCATTTTAGTATT	1
Rep2	LC3A_28_1326	Myc	ACTGGTCCGAATAAGT	95
Rep2	LC3A_28_1326	Myc	AGACAATGATCAAGTT	215
Rep2	LC3A_28_1326	Myc	AGGAAAGGGGCTGCTC	326
Rep2	LC3A_28_1326	Myc	AGTGCCTTTACTATAC	86
Rep2	LC3A_28_1326	Myc	AGTTGTATGATTTCCC	50
Rep2	LC3A_28_1326	Myc	ATCGGGGCAAACGGTC	80
Rep2	LC3A_28_1326	Myc	ATCTACTTCTTATGCA	99
Rep2	LC3A_28_1326	Myc	ATTAGGAGCATTATTG	211
Rep2	LC3A_28_1326	Myc	CTATTGCTTGTGGTTG	29
Rep2	LC3A_28_1326	Myc	CTCCGTACAGTTTTTC	147
Rep2	LC3A_28_1326	Myc	GACCTCATCTTGTACA	80
Rep2	LC3A_28_1326	Myc	GCCCCATTCACATACT	27
Rep2	LC3A_28_1326	Myc	GGTACATAAGTGGAGT	37
Rep2	LC3A_28_1326	Myc	GTGCAACCTATCCGAT	58
Rep2	LC3A_28_1326	Myc	GTTCTATTCACTCTAT	285
Rep2	LC3A_28_1326	Myc	GTTTTACCCTGTGCAA	45
Rep2	LC3A_28_1326	Myc	TAAACGGGATAACTGC	97
Rep2	LC3A_28_1326	Myc	TACGCCAAGTTCTATT	87
Rep2	LC3A_28_1326	Myc	TATTAAGTTATAAATG	88
Rep2	LC3A_28_1326	Myc	TCCTCCACTAGTTAAT	100
Rep2	LC3A_28_1326	Myc	TCGGCGGGTACTAGGT	154
Rep2	LC3A_28_1326	Myc	TCTACTTTAACAATTT	47
Rep2	LC3A_28_1326	Myc	TCTTGCCGGTCATTAT	103
Rep2	LC3A_28_1326	Myc	TGGCCTAGGACTATAA	104
Rep2	LC3A_28_1326	Myc	TGTGATCAGTTCCTTA	50
Rep2	LC3A_28_1326	Myc	TTAGTGCATGGTTTTC	22
Rep2	LC3A_28_1326	Myc	TTCCATAATATTAGTT	46
Rep2	LC3A_28_1326	Myc	TTTCATATTCAGTTAC	222
Rep2	LC3A_28_1327	FLAG	AACTTCTCGCTTATTT	71
Rep2	LC3A_28_1327	FLAG	AACTTGTAAACTTTCA	32
Rep2	LC3A_28_1327	FLAG	AATTAGGTGATTAGGT	46
Rep2	LC3A_28_1327	FLAG	ATATTATTTTGTTTTT	109
Rep2	LC3A_28_1327	FLAG	CATAGTTCAGGAGTTG	34
Rep2	LC3A_28_1327	FLAG	CATATCAGACTGGTGA	35
Rep2	LC3A_28_1327	FLAG	CATTCGGAATGTCCTT	177
Rep2	LC3A_28_1327	FLAG	CCATTTGTTATTCCTG	263
Rep2	LC3A_28_1327	FLAG	CCCGTCTTCTGTACCC	87
Rep2	LC3A_28_1327	FLAG	CGTATGTCCTTCGGTA	43
Rep2	LC3A_28_1327	FLAG	CGTCGTAATTATTCTA	5
Rep2	LC3A_28_1327	FLAG	CTCAACCGGTTAAATA	50
Rep2	LC3A_28_1327	FLAG	CTTGGAGTGGTCTGGT	381
Rep2	LC3A_28_1327	FLAG	GCCTGCTGTAGTGTTT	126
Rep2	LC3A_28_1327	FLAG	GGGGCTTGTTCTTCTT	109
Rep2	LC3A_28_1327	FLAG	GGTCTTTGACTTTGGG	114
Rep2	LC3A_28_1327	FLAG	GTAACGTTGCATGTCG	128
Rep2	LC3A_28_1327	FLAG	GTATTTACTAAATTTT	60
Rep2	LC3A_28_1327	FLAG	GTCAACTTCTTTTATT	23
Rep2	LC3A_28_1327	FLAG	GTCTGGTTTAAGGTGG	109
Rep2	LC3A_28_1327	FLAG	GTGCATCTGAGATCAG	129
Rep2	LC3A_28_1327	FLAG	TAAAGCCCTTCTTAGA	82
Rep2	LC3A_28_1327	FLAG	TAGAGTCTGATGTAGA	8
Rep2	LC3A_28_1327	FLAG	TATGGTCTAGGGTAGG	28
Rep2	LC3A_28_1327	FLAG	TATTTTCAACTTTTTG	32
Rep2	LC3A_28_1327	FLAG	TCGCTGTGCTTAGAAA	9
Rep2	LC3A_28_1327	FLAG	TCTTCTTTTTAGATAT	91
Rep2	LC3A_28_1327	FLAG	TGAGTAGATTCAATTT	64
Rep2	LC3A_28_1327	FLAG	TGCGTCAACATTCATT	19
Rep2	LC3A_28_1327	FLAG	TGGCTTCAACTTTCAC	110
Rep2	LC3A_28_1327	FLAG	TGTCCTTCGCATATTA	339
Rep2	LC3A_28_1327	FLAG	TGTTGAGATGTAAATT	20
Rep2	LC3A_28_1327	FLAG	TTAAATGGATAAGTTA	141
Rep2	LC3A_28_1327	FLAG	TTCACGTTGCAGATTG	55
Rep2	LC3A_28_1327	FLAG	TTCATACTTGTTGTTT	75
Rep2	LC3A_28_1327	FLAG	TTCTGACGCATTTAAT	55
Rep2	LC3A_28_1327	FLAG	TTTTAATTAGTCCAAC	127
Rep2	LC3A_28_1327	Myc	AACTTCTCGCTTATTT	152
Rep2	LC3A_28_1327	Myc	AACTTGTAAACTTTCA	72
Rep2	LC3A_28_1327	Myc	AATTAGGTGATTAGGT	84
Rep2	LC3A_28_1327	Myc	ATATTATTTTGTTTTT	212
Rep2	LC3A_28_1327	Myc	CATAGTTCAGGAGTTG	82
Rep2	LC3A_28_1327	Myc	CATATCAGACTGGTGA	62
Rep2	LC3A_28_1327	Myc	CATTCGGAATGTCCTT	317
Rep2	LC3A_28_1327	Myc	CCATTTGTTATTCCTG	629
Rep2	LC3A_28_1327	Myc	CCCGTCTTCTGTACCC	146
Rep2	LC3A_28_1327	Myc	CGTATGTCCTTCGGTA	88
Rep2	LC3A_28_1327	Myc	CGTCGTAATTATTCTA	13
Rep2	LC3A_28_1327	Myc	CTCAACCGGTTAAATA	100
Rep2	LC3A_28_1327	Myc	CTTGGAGTGGTCTGGT	520
Rep2	LC3A_28_1327	Myc	GCCTGCTGTAGTGTTT	222
Rep2	LC3A_28_1327	Myc	GGGGCTTGTTCTTCTT	147
Rep2	LC3A_28_1327	Myc	GGTCTTTGACTTTGGG	171
Rep2	LC3A_28_1327	Myc	GTAACGTTGCATGTCG	260
Rep2	LC3A_28_1327	Myc	GTATTTACTAAATTTT	137
Rep2	LC3A_28_1327	Myc	GTCAACTTCTTTTATT	53
Rep2	LC3A_28_1327	Myc	GTCTGGTTTAAGGTGG	262
Rep2	LC3A_28_1327	Myc	GTGCATCTGAGATCAG	238
Rep2	LC3A_28_1327	Myc	TAAAGCCCTTCTTAGA	111
Rep2	LC3A_28_1327	Myc	TAGAGTCTGATGTAGA	9
Rep2	LC3A_28_1327	Myc	TATGGTCTAGGGTAGG	54
Rep2	LC3A_28_1327	Myc	TATTTTCAACTTTTTG	141
Rep2	LC3A_28_1327	Myc	TCGCTGTGCTTAGAAA	21
Rep2	LC3A_28_1327	Myc	TCTTCTTTTTAGATAT	210
Rep2	LC3A_28_1327	Myc	TGAGTAGATTCAATTT	93
Rep2	LC3A_28_1327	Myc	TGCGTCAACATTCATT	34
Rep2	LC3A_28_1327	Myc	TGGCTTCAACTTTCAC	170
Rep2	LC3A_28_1327	Myc	TGTCCTTCGCATATTA	372
Rep2	LC3A_28_1327	Myc	TGTTGAGATGTAAATT	19
Rep2	LC3A_28_1327	Myc	TTAAATGGATAAGTTA	277
Rep2	LC3A_28_1327	Myc	TTCACGTTGCAGATTG	75
Rep2	LC3A_28_1327	Myc	TTCATACTTGTTGTTT	165
Rep2	LC3A_28_1327	Myc	TTCTGACGCATTTAAT	100
Rep2	LC3A_28_1327	Myc	TTTTAATTAGTCCAAC	240
Rep2	LC3A_28_1328	FLAG	AAAATTCTAATAGTCT	9
Rep2	LC3A_28_1328	FLAG	AAACTGTATATTATCT	6
Rep2	LC3A_28_1328	FLAG	AAATTGTTCCTGTATG	12
Rep2	LC3A_28_1328	FLAG	AAGCAGGCAGCTACTT	176
Rep2	LC3A_28_1328	FLAG	AAGTAGTTGCGGAGTG	254
Rep2	LC3A_28_1328	FLAG	AATCATAACGTTTCGC	178
Rep2	LC3A_28_1328	FLAG	ACATGCACCTTTAAGG	242
Rep2	LC3A_28_1328	FLAG	ACCCCTATGTATACTA	133
Rep2	LC3A_28_1328	FLAG	ACTTTCTGCATAATAT	23
Rep2	LC3A_28_1328	FLAG	AGAATAGCCATTTTAT	65
Rep2	LC3A_28_1328	FLAG	AGTTCTAGTGTATTTG	75
Rep2	LC3A_28_1328	FLAG	ATCGCAATCAGTTATT	255
Rep2	LC3A_28_1328	FLAG	ATCGTCGCACTAATTT	111
Rep2	LC3A_28_1328	FLAG	CATATCCGTCTTCAGT	145
Rep2	LC3A_28_1328	FLAG	CCTCTAGATGCCCCGT	191
Rep2	LC3A_28_1328	FLAG	CCTTTAATATTGTCGC	144
Rep2	LC3A_28_1328	FLAG	CGGCATTAACAACTGG	114
Rep2	LC3A_28_1328	FLAG	CTCGGATTAATTCACA	143
Rep2	LC3A_28_1328	FLAG	CTGGTAAGTTATATAG	76
Rep2	LC3A_28_1328	FLAG	CTTAAATCATGTTTCA	220
Rep2	LC3A_28_1328	FLAG	GAGAATAGGTCCAATT	200
Rep2	LC3A_28_1328	FLAG	GAGTAGTTCTTTTAAG	33
Rep2	LC3A_28_1328	FLAG	GCCATGGAATCTTTTG	193
Rep2	LC3A_28_1328	FLAG	GCTTATTAGGATGTAA	283
Rep2	LC3A_28_1328	FLAG	GGCCTGATAGGCATAG	281
Rep2	LC3A_28_1328	FLAG	GGGACTATCTTAATTT	234
Rep2	LC3A_28_1328	FLAG	GTCTCTTCAACTTACA	11
Rep2	LC3A_28_1328	FLAG	GTGCATAGTCACTGAT	274
Rep2	LC3A_28_1328	FLAG	GTGGCTTTATTACATG	131
Rep2	LC3A_28_1328	FLAG	GTTGCCAGTACTGATT	105
Rep2	LC3A_28_1328	FLAG	TAACGTTTTATTCCGG	165
Rep2	LC3A_28_1328	FLAG	TATAGTTAAATAGTCT	79
Rep2	LC3A_28_1328	FLAG	TCATATTACTTTTGTT	202
Rep2	LC3A_28_1328	FLAG	TCCCTTGCTATATATC	148
Rep2	LC3A_28_1328	FLAG	TCGGGTTTTAATGCCT	179
Rep2	LC3A_28_1328	FLAG	TCTATACGCGACTAGA	121
Rep2	LC3A_28_1328	FLAG	TGGAATATGTTTTAAT	168
Rep2	LC3A_28_1328	FLAG	TTAATTCGGGGAGTGT	73
Rep2	LC3A_28_1328	FLAG	TTGACTATTCGTCCAG	206
Rep2	LC3A_28_1328	FLAG	TTGATATTATTCGGAT	78
Rep2	LC3A_28_1328	FLAG	TTTATTGTTTCCACAT	241
Rep2	LC3A_28_1328	FLAG	TTTGCTACACGTATTT	204
Rep2	LC3A_28_1328	FLAG	TTTGTTTTCCGCACAT	323
Rep2	LC3A_28_1328	FLAG	TTTTTTATAGTACACT	236
Rep2	LC3A_28_1328	Myc	AAAACATAAATATTCG	4
Rep2	LC3A_28_1328	Myc	AAAATTCTAATAGTCT	7
Rep2	LC3A_28_1328	Myc	AAACTGTATATTATCT	9
Rep2	LC3A_28_1328	Myc	AAATTGTTCCTGTATG	12
Rep2	LC3A_28_1328	Myc	AAGCAGGCAGCTACTT	271
Rep2	LC3A_28_1328	Myc	AAGTAGTTGCGGAGTG	199
Rep2	LC3A_28_1328	Myc	AATCATAACGTTTCGC	180
Rep2	LC3A_28_1328	Myc	ACATGCACCTTTAAGG	324
Rep2	LC3A_28_1328	Myc	ACCCCTATGTATACTA	163
Rep2	LC3A_28_1328	Myc	ACTTTCTGCATAATAT	12
Rep2	LC3A_28_1328	Myc	AGAATAGCCATTTTAT	112
Rep2	LC3A_28_1328	Myc	AGTTCTAGTGTATTTG	82
Rep2	LC3A_28_1328	Myc	ATCGCAATCAGTTATT	228
Rep2	LC3A_28_1328	Myc	ATCGTCGCACTAATTT	119
Rep2	LC3A_28_1328	Myc	CATATCCGTCTTCAGT	183
Rep2	LC3A_28_1328	Myc	CCTCTAGATGCCCCGT	190
Rep2	LC3A_28_1328	Myc	CCTTTAATATTGTCGC	186
Rep2	LC3A_28_1328	Myc	CGGCATTAACAACTGG	116
Rep2	LC3A_28_1328	Myc	CTCGGATTAATTCACA	160
Rep2	LC3A_28_1328	Myc	CTGGTAAGTTATATAG	116
Rep2	LC3A_28_1328	Myc	CTTAAATCATGTTTCA	226
Rep2	LC3A_28_1328	Myc	GAGAATAGGTCCAATT	252
Rep2	LC3A_28_1328	Myc	GAGTAGTTCTTTTAAG	56
Rep2	LC3A_28_1328	Myc	GCCATGGAATCTTTTG	278
Rep2	LC3A_28_1328	Myc	GCTTATTAGGATGTAA	348
Rep2	LC3A_28_1328	Myc	GGCCTGATAGGCATAG	254
Rep2	LC3A_28_1328	Myc	GGGACTATCTTAATTT	226
Rep2	LC3A_28_1328	Myc	GTCTCTTCAACTTACA	32
Rep2	LC3A_28_1328	Myc	GTGCATAGTCACTGAT	249
Rep2	LC3A_28_1328	Myc	GTGGCTTTATTACATG	167
Rep2	LC3A_28_1328	Myc	GTTGCCAGTACTGATT	96
Rep2	LC3A_28_1328	Myc	TAACGTTTTATTCCGG	331
Rep2	LC3A_28_1328	Myc	TATAGTTAAATAGTCT	87
Rep2	LC3A_28_1328	Myc	TCATATTACTTTTGTT	246
Rep2	LC3A_28_1328	Myc	TCCCTTGCTATATATC	206
Rep2	LC3A_28_1328	Myc	TCGGGTTTTAATGCCT	439
Rep2	LC3A_28_1328	Myc	TCTATACGCGACTAGA	93
Rep2	LC3A_28_1328	Myc	TGGAATATGTTTTAAT	245
Rep2	LC3A_28_1328	Myc	TTAATTCGGGGAGTGT	101
Rep2	LC3A_28_1328	Myc	TTGACTATTCGTCCAG	270
Rep2	LC3A_28_1328	Myc	TTGATATTATTCGGAT	67
Rep2	LC3A_28_1328	Myc	TTTATTGTTTCCACAT	302
Rep2	LC3A_28_1328	Myc	TTTGCTACACGTATTT	205
Rep2	LC3A_28_1328	Myc	TTTGTTTTCCGCACAT	251
Rep2	LC3A_28_1328	Myc	TTTTTTATAGTACACT	259
Rep2	LC3A_28_1329	FLAG	ATCGAATGTTCAACAT	92
Rep2	LC3A_28_1329	FLAG	ATTAAGTCCTACTTCA	165
Rep2	LC3A_28_1329	FLAG	CAATGGATCAGTTTTA	199
Rep2	LC3A_28_1329	FLAG	CATGCACTCGTATAGA	232
Rep2	LC3A_28_1329	FLAG	CCTAAGCAGATACTGA	113
Rep2	LC3A_28_1329	FLAG	CCTATTAGAGCATTCT	150
Rep2	LC3A_28_1329	FLAG	CGTAACAGATCGTCTA	150
Rep2	LC3A_28_1329	FLAG	CTACATCTTGGGGGTT	424
Rep2	LC3A_28_1329	FLAG	CTATCGACCATCTACT	230
Rep2	LC3A_28_1329	FLAG	CTTATTTTACTGCCAT	168
Rep2	LC3A_28_1329	FLAG	GCCCGTCACAACAGTA	58
Rep2	LC3A_28_1329	FLAG	GGTTTATGACTTATAA	168
Rep2	LC3A_28_1329	FLAG	GTATAATTCAGCATTC	91
Rep2	LC3A_28_1329	FLAG	GTGATGCATAATCTAT	58
Rep2	LC3A_28_1329	FLAG	GTGCTGGAGATTACAT	245
Rep2	LC3A_28_1329	FLAG	TAATGACGGGTAATGT	181
Rep2	LC3A_28_1329	FLAG	TAATGAGGCAAGATGA	42
Rep2	LC3A_28_1329	FLAG	TACGTGGGGGGTTGAA	119
Rep2	LC3A_28_1329	FLAG	TATTGTAGTCTTGACA	190
Rep2	LC3A_28_1329	FLAG	TCACACATATACACAT	27
Rep2	LC3A_28_1329	FLAG	TCCTATTACCCAATCT	230
Rep2	LC3A_28_1329	FLAG	TCGTTTAGCCGGTTAA	94
Rep2	LC3A_28_1329	FLAG	TCTTAATATAACACCG	48
Rep2	LC3A_28_1329	FLAG	TTACGACACTGTTATA	236
Rep2	LC3A_28_1329	FLAG	TTATTGGTTTATTCCT	142
Rep2	LC3A_28_1329	Myc	ATCGAATGTTCAACAT	116
Rep2	LC3A_28_1329	Myc	ATTAAGTCCTACTTCA	248
Rep2	LC3A_28_1329	Myc	CAATGGATCAGTTTTA	203
Rep2	LC3A_28_1329	Myc	CATGCACTCGTATAGA	269
Rep2	LC3A_28_1329	Myc	CCTAAGCAGATACTGA	76
Rep2	LC3A_28_1329	Myc	CCTATTAGAGCATTCT	140
Rep2	LC3A_28_1329	Myc	CGTAACAGATCGTCTA	165
Rep2	LC3A_28_1329	Myc	CTACATCTTGGGGGTT	570
Rep2	LC3A_28_1329	Myc	CTATCGACCATCTACT	215
Rep2	LC3A_28_1329	Myc	CTTATTTTACTGCCAT	244
Rep2	LC3A_28_1329	Myc	GCCCGTCACAACAGTA	42
Rep2	LC3A_28_1329	Myc	GGTTTATGACTTATAA	229
Rep2	LC3A_28_1329	Myc	GTATAATTCAGCATTC	226
Rep2	LC3A_28_1329	Myc	GTGATGCATAATCTAT	86
Rep2	LC3A_28_1329	Myc	GTGCTGGAGATTACAT	316
Rep2	LC3A_28_1329	Myc	TAATGACGGGTAATGT	142
Rep2	LC3A_28_1329	Myc	TAATGAGGCAAGATGA	44
Rep2	LC3A_28_1329	Myc	TACGTGGGGGGTTGAA	109
Rep2	LC3A_28_1329	Myc	TATTGTAGTCTTGACA	170
Rep2	LC3A_28_1329	Myc	TCACACATATACACAT	35
Rep2	LC3A_28_1329	Myc	TCCTATTACCCAATCT	175
Rep2	LC3A_28_1329	Myc	TCGTTTAGCCGGTTAA	106
Rep2	LC3A_28_1329	Myc	TCTTAATATAACACCG	67
Rep2	LC3A_28_1329	Myc	TTACGACACTGTTATA	228
Rep2	LC3A_28_1329	Myc	TTATTGGTTTATTCCT	168
Rep2	LC3A_28_1330	FLAG	AATTAAAATCGTAGGC	22
Rep2	LC3A_28_1330	FLAG	ACATCTTGTTTAATTT	30
Rep2	LC3A_28_1330	FLAG	ACGTATAAGGTCTTTA	72
Rep2	LC3A_28_1330	FLAG	ACGTATGATATATAAA	68
Rep2	LC3A_28_1330	FLAG	ACTAAGGCTTCCATAT	218
Rep2	LC3A_28_1330	FLAG	AGAATTCTTCATGAGG	121
Rep2	LC3A_28_1330	FLAG	AGAGGTCTATGACATT	314
Rep2	LC3A_28_1330	FLAG	AGAGGTCTATGTCATT	1
Rep2	LC3A_28_1330	FLAG	ATATAAGGCCATGCTA	190
Rep2	LC3A_28_1330	FLAG	ATCCATACGGTTCCTC	61
Rep2	LC3A_28_1330	FLAG	ATGTTTTTTTTGAGTA	49
Rep2	LC3A_28_1330	FLAG	ATTAAAGTACGTGTTC	107
Rep2	LC3A_28_1330	FLAG	ATTCTTATAATCAGCT	295
Rep2	LC3A_28_1330	FLAG	ATTGCATATTATGAGC	101
Rep2	LC3A_28_1330	FLAG	ATTTAGTTAAATTTTT	14
Rep2	LC3A_28_1330	FLAG	ATTTTAAAGAATCTGT	45
Rep2	LC3A_28_1330	FLAG	CACCCCGAAGTAAAGT	247
Rep2	LC3A_28_1330	FLAG	CATATTTTATCTTTTT	20
Rep2	LC3A_28_1330	FLAG	CCCTTTGACTGATGGA	175
Rep2	LC3A_28_1330	FLAG	CCTATTGTTACCATTT	168
Rep2	LC3A_28_1330	FLAG	CCTCGTCCAATTCAAT	117
Rep2	LC3A_28_1330	FLAG	CGCATAAGCCACTACA	87
Rep2	LC3A_28_1330	FLAG	CGGGTTCTTATGTTCA	261
Rep2	LC3A_28_1330	FLAG	CGTAGTGAAAAATCAC	43
Rep2	LC3A_28_1330	FLAG	CTCCTTATCGTTCAGC	294
Rep2	LC3A_28_1330	FLAG	CTCTACGTATGTCCGT	139
Rep2	LC3A_28_1330	FLAG	CTGCTCACATTCCCTA	133
Rep2	LC3A_28_1330	FLAG	CTGGGGGTCGTCTCCA	63
Rep2	LC3A_28_1330	FLAG	CTGGTTAGTGTGATAA	375
Rep2	LC3A_28_1330	FLAG	GACACTAAATTTGCTC	27
Rep2	LC3A_28_1330	FLAG	GAGCAAACTAATTGCC	92
Rep2	LC3A_28_1330	FLAG	GAGCCGTACATCTCCT	49
Rep2	LC3A_28_1330	FLAG	GATCTAAATAATGAGA	62
Rep2	LC3A_28_1330	FLAG	GCGATGCGTGTTGGTT	138
Rep2	LC3A_28_1330	FLAG	GCTCAAGATTTACCCT	81
Rep2	LC3A_28_1330	FLAG	GGAATACGTGTATGTA	73
Rep2	LC3A_28_1330	FLAG	GGCGAATTTCTCATTT	112
Rep2	LC3A_28_1330	FLAG	GTCCCCGATTGTCTTT	120
Rep2	LC3A_28_1330	FLAG	GTCCTTTTCATTCTCT	89
Rep2	LC3A_28_1330	FLAG	GTGTAAGAAAAATAAT	8
Rep2	LC3A_28_1330	FLAG	GTTCCTTTATTATCGA	93
Rep2	LC3A_28_1330	FLAG	GTTTCACTTTGTGATT	13
Rep2	LC3A_28_1330	FLAG	TAATGTACATTATAGC	27
Rep2	LC3A_28_1330	FLAG	TAGACACCCCGGTGGA	346
Rep2	LC3A_28_1330	FLAG	TATATCTTATAAATTG	61
Rep2	LC3A_28_1330	FLAG	TATATTTGTATCTCGC	40
Rep2	LC3A_28_1330	FLAG	TATCTTTTAACTTCAC	84
Rep2	LC3A_28_1330	FLAG	TCAATTCAGTACTTCG	235
Rep2	LC3A_28_1330	FLAG	TCACCACTAGGACTGT	423
Rep2	LC3A_28_1330	FLAG	TCCCATAATGATACCG	99
Rep2	LC3A_28_1330	FLAG	TCCCTAACTTATTTCA	18
Rep2	LC3A_28_1330	FLAG	TGACATATCGTCGGGA	72
Rep2	LC3A_28_1330	FLAG	TGCCAAAAGATATAAT	3
Rep2	LC3A_28_1330	FLAG	TGCCAAGAATAATTTA	58
Rep2	LC3A_28_1330	FLAG	TGGATAATCCATAATA	21
Rep2	LC3A_28_1330	FLAG	TGTAGTATGAACTTTC	161
Rep2	LC3A_28_1330	FLAG	TGTCATTGCTTCGGAT	39
Rep2	LC3A_28_1330	FLAG	TGTCTTGAACTGTAAT	109
Rep2	LC3A_28_1330	FLAG	TGTTTAATGAGGTGCA	266
Rep2	LC3A_28_1330	FLAG	TTATTCCCGCTTCTCC	70
Rep2	LC3A_28_1330	FLAG	TTCGCACTAAGTTGCG	169
Rep2	LC3A_28_1330	FLAG	TTCGCTTGGATCAATA	81
Rep2	LC3A_28_1330	FLAG	TTCGTTGTTTTAAATC	97
Rep2	LC3A_28_1330	FLAG	TTCTCCTTTCAACTGG	187
Rep2	LC3A_28_1330	FLAG	TTCTTATAACGCTTGT	365
Rep2	LC3A_28_1330	FLAG	TTTAATTTTTATATTA	68
Rep2	LC3A_28_1330	FLAG	TTTAGTGTATGCGGTT	470
Rep2	LC3A_28_1330	FLAG	TTTTCTTTATGGGATA	9
Rep2	LC3A_28_1330	Myc	AATTAAAATCGTAGGC	15
Rep2	LC3A_28_1330	Myc	ACATCTTGTTTAATTT	55
Rep2	LC3A_28_1330	Myc	ACGTATAAGGTCTTTA	71
Rep2	LC3A_28_1330	Myc	ACGTATGATATATAAA	72
Rep2	LC3A_28_1330	Myc	ACTAAGGCTTCCATAT	292
Rep2	LC3A_28_1330	Myc	AGAATTCTTCATGAGG	140
Rep2	LC3A_28_1330	Myc	AGAGGTCTATGACATT	311
Rep2	LC3A_28_1330	Myc	AGAGGTCTATGTCATT	3
Rep2	LC3A_28_1330	Myc	ATATAAGGCCATGCTA	372
Rep2	LC3A_28_1330	Myc	ATCCATACGGTTCCTC	81
Rep2	LC3A_28_1330	Myc	ATGTTTTTTTTGAGTA	132
Rep2	LC3A_28_1330	Myc	ATTAAAGTACGTGTTC	150
Rep2	LC3A_28_1330	Myc	ATTCTTATAATCAGCT	365
Rep2	LC3A_28_1330	Myc	ATTGCATATTATGAGC	198
Rep2	LC3A_28_1330	Myc	ATTTAGTTAAATTTTT	54
Rep2	LC3A_28_1330	Myc	ATTTTAAAGAATCTGT	66
Rep2	LC3A_28_1330	Myc	CACCCCGAAGTAAAGT	190
Rep2	LC3A_28_1330	Myc	CATATTTTATCTTTTT	20
Rep2	LC3A_28_1330	Myc	CCCTTTGACTGATGGA	240
Rep2	LC3A_28_1330	Myc	CCTATTGTTACCATTT	297
Rep2	LC3A_28_1330	Myc	CCTCGTCCAATTCAAT	74
Rep2	LC3A_28_1330	Myc	CGCATAAGCCACTACA	102
Rep2	LC3A_28_1330	Myc	CGGGTTCTTATGTTCA	266
Rep2	LC3A_28_1330	Myc	CGTAGTGAAAAATCAC	87
Rep2	LC3A_28_1330	Myc	CTCCTTATCGTTCAGC	272
Rep2	LC3A_28_1330	Myc	CTCTACGTATGTCCGT	186
Rep2	LC3A_28_1330	Myc	CTGCTCACATTCCCTA	128
Rep2	LC3A_28_1330	Myc	CTGGGGGTCGTCTCCA	61
Rep2	LC3A_28_1330	Myc	CTGGTTAGTGTGATAA	362
Rep2	LC3A_28_1330	Myc	GACACTAAATTTGCTC	68
Rep2	LC3A_28_1330	Myc	GAGCAAACTAATTGCC	120
Rep2	LC3A_28_1330	Myc	GAGCCGTACATCTCCT	73
Rep2	LC3A_28_1330	Myc	GATCTAAATAATGAGA	119
Rep2	LC3A_28_1330	Myc	GCGATGCGTGTTGGTT	136
Rep2	LC3A_28_1330	Myc	GCTCAAGATTTACCCT	221
Rep2	LC3A_28_1330	Myc	GGAATACGTGTATGTA	99
Rep2	LC3A_28_1330	Myc	GGCGAATTTCTCATTT	372
Rep2	LC3A_28_1330	Myc	GTCCCCGATTGTCTTT	120
Rep2	LC3A_28_1330	Myc	GTCCTTTTCATTCTCT	60
Rep2	LC3A_28_1330	Myc	GTGTAAGAAAAATAAT	4
Rep2	LC3A_28_1330	Myc	GTTCCTTTATTATCGA	92
Rep2	LC3A_28_1330	Myc	GTTTCACTTTGTGATT	3
Rep2	LC3A_28_1330	Myc	TAATGTACATTATAGC	25
Rep2	LC3A_28_1330	Myc	TAGACACCCCGGTGGA	326
Rep2	LC3A_28_1330	Myc	TATATCTTATAAATTG	55
Rep2	LC3A_28_1330	Myc	TATATTTGTATCTCGC	39
Rep2	LC3A_28_1330	Myc	TATCTTTTAACTTCAC	155
Rep2	LC3A_28_1330	Myc	TCAATTCAGTACTTCG	198
Rep2	LC3A_28_1330	Myc	TCACCACTAGGACTGT	527
Rep2	LC3A_28_1330	Myc	TCCCATAATGATACCG	114
Rep2	LC3A_28_1330	Myc	TCCCTAACTTATTTCA	24
Rep2	LC3A_28_1330	Myc	TGACATATCGTCGGGA	71
Rep2	LC3A_28_1330	Myc	TGCCAAGAATAATTTA	47
Rep2	LC3A_28_1330	Myc	TGGATAATCCATAATA	20
Rep2	LC3A_28_1330	Myc	TGTAGTATGAACTTTC	129
Rep2	LC3A_28_1330	Myc	TGTCATTGCTTCGGAT	53
Rep2	LC3A_28_1330	Myc	TGTCTTGAACTGTAAT	119
Rep2	LC3A_28_1330	Myc	TGTTTAATGAGGTGCA	224
Rep2	LC3A_28_1330	Myc	TTATTCCCGCTTCTCC	68
Rep2	LC3A_28_1330	Myc	TTCGCACTAAGTTGCG	265
Rep2	LC3A_28_1330	Myc	TTCGCTTGGATCAATA	74
Rep2	LC3A_28_1330	Myc	TTCGTTGTTTTAAATC	114
Rep2	LC3A_28_1330	Myc	TTCTCCTTTCAACTGG	139
Rep2	LC3A_28_1330	Myc	TTCTTATAACGCTTGT	326
Rep2	LC3A_28_1330	Myc	TTTAATTTTTATATTA	120
Rep2	LC3A_28_1330	Myc	TTTAGTGTATGCGGTT	316
Rep2	LC3A_28_1330	Myc	TTTTCTTTATGGGATA	17
Rep2	LC3A_28_1331	FLAG	AAAACACTCTTCCTAC	9
Rep2	LC3A_28_1331	FLAG	AACCTCGACTAAAAAG	7
Rep2	LC3A_28_1331	FLAG	ACAGGTGGCAGTTAAA	76
Rep2	LC3A_28_1331	FLAG	ACATATTTGTCACCAG	154
Rep2	LC3A_28_1331	FLAG	ACGGGAATTCTGATCT	47
Rep2	LC3A_28_1331	FLAG	ACTATTGTTTGTCTCG	214
Rep2	LC3A_28_1331	FLAG	ACTGCGGCATACCTTT	70
Rep2	LC3A_28_1331	FLAG	AGGAATAGTCTAGAAA	75
Rep2	LC3A_28_1331	FLAG	AGTACTCTAGAATGGT	63
Rep2	LC3A_28_1331	FLAG	ATAGTTTTAACTCGAC	63
Rep2	LC3A_28_1331	FLAG	ATCCAGTTCACGTTCA	209
Rep2	LC3A_28_1331	FLAG	ATGATAAGCTTAGATT	380
Rep2	LC3A_28_1331	FLAG	ATGATTCGAACCTCCG	123
Rep2	LC3A_28_1331	FLAG	ATTGTAGTACCCAAGA	112
Rep2	LC3A_28_1331	FLAG	ATTTATAAGGTACAAA	67
Rep2	LC3A_28_1331	FLAG	CAACTCTTAAAGGTTC	203
Rep2	LC3A_28_1331	FLAG	CACGGTTTCCTAAAGA	83
Rep2	LC3A_28_1331	FLAG	CCGTCTCTCGTACATT	119
Rep2	LC3A_28_1331	FLAG	CTCTATTCTCTGCCAA	106
Rep2	LC3A_28_1331	FLAG	CTGCGGTATACTCTTA	269
Rep2	LC3A_28_1331	FLAG	CTTTAACTGGCCCAAT	96
Rep2	LC3A_28_1331	FLAG	CTTTAATTGCTCCCTA	148
Rep2	LC3A_28_1331	FLAG	CTTTGGGTTTAGAGAG	236
Rep2	LC3A_28_1331	FLAG	GAGTACGCTATCTGAG	27
Rep2	LC3A_28_1331	FLAG	GCCGCTCTTGATTTAG	184
Rep2	LC3A_28_1331	FLAG	GCGGTAGCGCAATTTG	387
Rep2	LC3A_28_1331	FLAG	GGTTCTTGATGGTCGG	36
Rep2	LC3A_28_1331	FLAG	GTCGATAGAAGTCGTT	72
Rep2	LC3A_28_1331	FLAG	GTGGTGGTTAGTAGAT	209
Rep2	LC3A_28_1331	FLAG	GTGTTTACACATTATG	62
Rep2	LC3A_28_1331	FLAG	GTGTTTGGTGGTGGTC	266
Rep2	LC3A_28_1331	FLAG	GTTCACTAATAACAGT	67
Rep2	LC3A_28_1331	FLAG	TAACAGCCTCGCATTT	115
Rep2	LC3A_28_1331	FLAG	TAATGACAATGTCCTA	8
Rep2	LC3A_28_1331	FLAG	TAATTCCATTCAATCA	130
Rep2	LC3A_28_1331	FLAG	TATATCATACACTATG	78
Rep2	LC3A_28_1331	FLAG	TATGGTGTTTACTTTA	359
Rep2	LC3A_28_1331	FLAG	TATGTTTGTATTGCGA	77
Rep2	LC3A_28_1331	FLAG	TCGGTTTCGGCTCTTT	167
Rep2	LC3A_28_1331	FLAG	TGAATCTTGTTCATGT	123
Rep2	LC3A_28_1331	FLAG	TGAGGATTTTGATCTA	74
Rep2	LC3A_28_1331	FLAG	TGCACCGCTCAGTCTT	83
Rep2	LC3A_28_1331	FLAG	TTAAATGCCCCTTCTA	45
Rep2	LC3A_28_1331	FLAG	TTATAACTTGCTCAAG	298
Rep2	LC3A_28_1331	FLAG	TTATCAGCTGTTCGAT	222
Rep2	LC3A_28_1331	FLAG	TTATGTTTGGTGTCAC	38
Rep2	LC3A_28_1331	FLAG	TTCCTTGATCTACGTG	112
Rep2	LC3A_28_1331	FLAG	TTCTTCGTTTGGAGCT	194
Rep2	LC3A_28_1331	FLAG	TTTATATGTTGATCTG	14
Rep2	LC3A_28_1331	FLAG	TTTCTTCTTTTCTCTG	101
Rep2	LC3A_28_1331	FLAG	TTTGCGAGAACTGTCT	93
Rep2	LC3A_28_1331	FLAG	TTTGTATTACTGTGTC	155
Rep2	LC3A_28_1331	FLAG	TTTTATGTCTTTCATT	520
Rep2	LC3A_28_1331	Myc	AAAACACTCTTCCTAC	21
Rep2	LC3A_28_1331	Myc	AACCTCGACTAAAAAG	6
Rep2	LC3A_28_1331	Myc	ACAGGTGGCAGTTAAA	105
Rep2	LC3A_28_1331	Myc	ACATATTTGTCACCAG	262
Rep2	LC3A_28_1331	Myc	ACGGGAATTCTGATCT	68
Rep2	LC3A_28_1331	Myc	ACTATTGTTTGTCTCG	245
Rep2	LC3A_28_1331	Myc	ACTGCGGCATACCTTT	103
Rep2	LC3A_28_1331	Myc	AGGAATAGTCTAGAAA	106
Rep2	LC3A_28_1331	Myc	AGTACTCTAGAATGGT	174
Rep2	LC3A_28_1331	Myc	ATAGTTTTAACTCGAC	87
Rep2	LC3A_28_1331	Myc	ATCCAGTTCACGTTCA	322
Rep2	LC3A_28_1331	Myc	ATGATAAGCTTAGATT	300
Rep2	LC3A_28_1331	Myc	ATGATTCGAACCTCCG	175
Rep2	LC3A_28_1331	Myc	ATTGTAGTACCCAAGA	178
Rep2	LC3A_28_1331	Myc	ATTTATAAGGTACAAA	81
Rep2	LC3A_28_1331	Myc	CAACTCTTAAAGGTTC	274
Rep2	LC3A_28_1331	Myc	CACGGTTTCCTAAAGA	108
Rep2	LC3A_28_1331	Myc	CCGTCTCTCGTACATT	135
Rep2	LC3A_28_1331	Myc	CTCTATTCTCTGCCAA	65
Rep2	LC3A_28_1331	Myc	CTGCGGTATACTCTTA	289
Rep2	LC3A_28_1331	Myc	CTTTAACTGGCCCAAT	115
Rep2	LC3A_28_1331	Myc	CTTTAATTGCTCCCTA	164
Rep2	LC3A_28_1331	Myc	CTTTGGGTTTAGAGAG	353
Rep2	LC3A_28_1331	Myc	GAGTACGCTATCTGAG	23
Rep2	LC3A_28_1331	Myc	GCCGCTCTTGATTTAG	297
Rep2	LC3A_28_1331	Myc	GCGGTAGCGCAATTTG	397
Rep2	LC3A_28_1331	Myc	GGTTCTTGATGGTCGG	5
Rep2	LC3A_28_1331	Myc	GTCGATAGAAGTCGTT	141
Rep2	LC3A_28_1331	Myc	GTGGTGGTTAGTAGAT	238
Rep2	LC3A_28_1331	Myc	GTGTTTACACATTATG	35
Rep2	LC3A_28_1331	Myc	GTGTTTGGTGGTGGTC	505
Rep2	LC3A_28_1331	Myc	GTTCACTAATAACAGT	53
Rep2	LC3A_28_1331	Myc	TAACAGCCTCGCATTT	143
Rep2	LC3A_28_1331	Myc	TAATGACAATGTCCTA	7
Rep2	LC3A_28_1331	Myc	TAATTCCATTCAATCA	135
Rep2	LC3A_28_1331	Myc	TATATCATACACTATG	96
Rep2	LC3A_28_1331	Myc	TATGGTGTTTACTTTA	480
Rep2	LC3A_28_1331	Myc	TATGTTTGTATTGCGA	95
Rep2	LC3A_28_1331	Myc	TCGGTTTCGGCTCTTT	243
Rep2	LC3A_28_1331	Myc	TGAATCTTGTTCATGT	126
Rep2	LC3A_28_1331	Myc	TGAGGATTTTGATCTA	112
Rep2	LC3A_28_1331	Myc	TGCACCGCTCAGTCTT	96
Rep2	LC3A_28_1331	Myc	TTAAATGCCCCTTCTA	68
Rep2	LC3A_28_1331	Myc	TTATAACTTGCTCAAG	302
Rep2	LC3A_28_1331	Myc	TTATCAGCTGTTCGAT	245
Rep2	LC3A_28_1331	Myc	TTATGTTTGGTGTCAC	69
Rep2	LC3A_28_1331	Myc	TTCCTTGATCTACGTG	173
Rep2	LC3A_28_1331	Myc	TTCTTCGTTTGGAGCT	157
Rep2	LC3A_28_1331	Myc	TTTATATGTTGATCTG	7
Rep2	LC3A_28_1331	Myc	TTTCTTCTTTTCTCTG	100
Rep2	LC3A_28_1331	Myc	TTTGCGAGAACTGTCT	127
Rep2	LC3A_28_1331	Myc	TTTGTATTACTGTGTC	135
Rep2	LC3A_28_1331	Myc	TTTTATGTCTTTCATT	601
Rep2	LC3A_28_1332	FLAG	AAGTGTCGTGAATACA	194
Rep2	LC3A_28_1332	FLAG	AATAAAGTACCCCTTC	37
Rep2	LC3A_28_1332	FLAG	AATTGGATCTATTGCG	69
Rep2	LC3A_28_1332	FLAG	ACGCTTTTAGCTTCAA	70
Rep2	LC3A_28_1332	FLAG	ACGTAGGCCGGCAGCC	75
Rep2	LC3A_28_1332	FLAG	ACTGTTAGTCTCGGTT	382
Rep2	LC3A_28_1332	FLAG	AGGGTGTCTACATCTG	180
Rep2	LC3A_28_1332	FLAG	AGTCTTTTGGAGTCAC	141
Rep2	LC3A_28_1332	FLAG	ATATGAATAAGCTCTT	56
Rep2	LC3A_28_1332	FLAG	ATCGCTTAATGTGTAT	215
Rep2	LC3A_28_1332	FLAG	ATCTATGACACTGACT	264
Rep2	LC3A_28_1332	FLAG	ATCTTAACTCAGGCTC	215
Rep2	LC3A_28_1332	FLAG	ATGTTTTCTGTTTTCG	119
Rep2	LC3A_28_1332	FLAG	ATTAGGCATTTTAAAA	10
Rep2	LC3A_28_1332	FLAG	CAAAAAGTTTTTTGTT	10
Rep2	LC3A_28_1332	FLAG	CAATGCAGATTATTTT	124
Rep2	LC3A_28_1332	FLAG	CATGAGCATTTCTAAG	62
Rep2	LC3A_28_1332	FLAG	CCACAAACATTTGTAT	145
Rep2	LC3A_28_1332	FLAG	CCCCAAGTAAAGTAGT	46
Rep2	LC3A_28_1332	FLAG	CTAAAGAGGAATCTAC	2
Rep2	LC3A_28_1332	FLAG	CTACGTAGAAAATGTT	1
Rep2	LC3A_28_1332	FLAG	CTATATGAAGTCAATG	96
Rep2	LC3A_28_1332	FLAG	CTATTTTTACTGATTT	9
Rep2	LC3A_28_1332	FLAG	CTCATGAAGGATGGAT	295
Rep2	LC3A_28_1332	FLAG	CTTAGTCAGAATTCAT	131
Rep2	LC3A_28_1332	FLAG	CTTATTTGAACTTAGG	225
Rep2	LC3A_28_1332	FLAG	GACATTTCCACACGAT	62
Rep2	LC3A_28_1332	FLAG	GCTTTGCGCAAGCAAA	54
Rep2	LC3A_28_1332	FLAG	GTACACCGTCTTAAAA	24
Rep2	LC3A_28_1332	FLAG	GTACAGAAAACCGTGT	16
Rep2	LC3A_28_1332	FLAG	GTAGGATTTAGAGTTC	93
Rep2	LC3A_28_1332	FLAG	GTATGACTTGAGTGGC	169
Rep2	LC3A_28_1332	FLAG	GTATTCTAAGCTATTC	36
Rep2	LC3A_28_1332	FLAG	GTATTTATGCTGCCTA	92
Rep2	LC3A_28_1332	FLAG	GTGCATTTAACCGATT	65
Rep2	LC3A_28_1332	FLAG	GTGGTTAGGGCAGGAG	70
Rep2	LC3A_28_1332	FLAG	GTTATGCCAATCGGTA	98
Rep2	LC3A_28_1332	FLAG	GTTTCTACAATGATTA	124
Rep2	LC3A_28_1332	FLAG	TAAGGTCATGATGATT	78
Rep2	LC3A_28_1332	FLAG	TAAGTCCTATATCGTC	108
Rep2	LC3A_28_1332	FLAG	TAATCCACACCAGCCA	47
Rep2	LC3A_28_1332	FLAG	TACTACTTTTAGAACA	78
Rep2	LC3A_28_1332	FLAG	TATCGTATCTTGTTTA	207
Rep2	LC3A_28_1332	FLAG	TATTGGTAAGAGTCTG	140
Rep2	LC3A_28_1332	FLAG	TATTTTCACGGTAATG	233
Rep2	LC3A_28_1332	FLAG	TCCTCGGCTAAATGCT	101
Rep2	LC3A_28_1332	FLAG	TCGTACTCTAACTGTA	89
Rep2	LC3A_28_1332	FLAG	TCGTCGTTCGGTCCCA	229
Rep2	LC3A_28_1332	FLAG	TCTAATTAATTTTGAT	87
Rep2	LC3A_28_1332	FLAG	TCTAGTTCAAGGTTTT	92
Rep2	LC3A_28_1332	FLAG	TCTCATTTAATATTCT	116
Rep2	LC3A_28_1332	FLAG	TCTCGAATAGGCTGTC	49
Rep2	LC3A_28_1332	FLAG	TCTTGTCCGATATTGG	192
Rep2	LC3A_28_1332	FLAG	TGATCGTAACCAGGTT	92
Rep2	LC3A_28_1332	FLAG	TGCATCCGTTTCCTCT	30
Rep2	LC3A_28_1332	FLAG	TGTGTGCATATTACCT	91
Rep2	LC3A_28_1332	FLAG	TGTTCGAATTCTTTTT	121
Rep2	LC3A_28_1332	FLAG	TGTTTATGTTTATAGT	41
Rep2	LC3A_28_1332	FLAG	TTAAATACACGTTATA	214
Rep2	LC3A_28_1332	FLAG	TTACTGTTCTTTAAGC	50
Rep2	LC3A_28_1332	FLAG	TTATCCAATCACGTGT	264
Rep2	LC3A_28_1332	FLAG	TTATGCTCAAGGGTGA	92
Rep2	LC3A_28_1332	FLAG	TTATTAGCTCCGAGTA	270
Rep2	LC3A_28_1332	FLAG	TTCAAGGGGTAAGATA	29
Rep2	LC3A_28_1332	FLAG	TTCACATCGGTATGTC	241
Rep2	LC3A_28_1332	FLAG	TTCTGCGTCCGATGGG	163
Rep2	LC3A_28_1332	FLAG	TTGGTTAACGTGCGAA	178
Rep2	LC3A_28_1332	FLAG	TTGTATTAGTCGGACT	245
Rep2	LC3A_28_1332	FLAG	TTGTTTAATATACTGT	54
Rep2	LC3A_28_1332	FLAG	TTTAGGGAGTACAAAC	89
Rep2	LC3A_28_1332	FLAG	TTTATTGTATTTTGCG	62
Rep2	LC3A_28_1332	FLAG	TTTCAAATTTATCAGA	75
Rep2	LC3A_28_1332	FLAG	TTTCTCTGCTATCTGG	269
Rep2	LC3A_28_1332	FLAG	TTTGATGAGCTTTGGT	188
Rep2	LC3A_28_1332	Myc	AAGTGTCGTGAATACA	302
Rep2	LC3A_28_1332	Myc	AATAAAGTACCCCTTC	36
Rep2	LC3A_28_1332	Myc	AATTGGATCTATTGCG	122
Rep2	LC3A_28_1332	Myc	ACGCTTTTAGCTTCAA	77
Rep2	LC3A_28_1332	Myc	ACGTAGGCCGGCAGCC	69
Rep2	LC3A_28_1332	Myc	ACTGTTAGTCTCGGTT	500
Rep2	LC3A_28_1332	Myc	AGGGTGTCTACATCTG	201
Rep2	LC3A_28_1332	Myc	AGTCTTTTGGAGTCAC	286
Rep2	LC3A_28_1332	Myc	ATATGAATAAGCTCTT	68
Rep2	LC3A_28_1332	Myc	ATCGCTTAATGTGTAT	298
Rep2	LC3A_28_1332	Myc	ATCTATGACACTGACT	310
Rep2	LC3A_28_1332	Myc	ATCTTAACTCAGGCTC	285
Rep2	LC3A_28_1332	Myc	ATGTTTTCTGTTTTCG	139
Rep2	LC3A_28_1332	Myc	ATTAGGCATTTTAAAA	20
Rep2	LC3A_28_1332	Myc	CAAAAAGTTTTTTGTT	9
Rep2	LC3A_28_1332	Myc	CAATGCAGATTATTTT	167
Rep2	LC3A_28_1332	Myc	CATGAGCATTTCTAAG	67
Rep2	LC3A_28_1332	Myc	CCACAAACATTTGTAT	184
Rep2	LC3A_28_1332	Myc	CCCCAAGTAAAGTAGT	45
Rep2	LC3A_28_1332	Myc	CTAAAGAGGAATCTAC	3
Rep2	LC3A_28_1332	Myc	CTACGTAGAAAATGTT	3
Rep2	LC3A_28_1332	Myc	CTATATGAAGTCAATG	124
Rep2	LC3A_28_1332	Myc	CTATTTTTACTGATTT	76
Rep2	LC3A_28_1332	Myc	CTCATGAAGGATGGAT	287
Rep2	LC3A_28_1332	Myc	CTTAGTCAGAATTCAT	155
Rep2	LC3A_28_1332	Myc	CTTATTTGAACTTAGG	314
Rep2	LC3A_28_1332	Myc	GACATTTCCACACGAT	135
Rep2	LC3A_28_1332	Myc	GCTTTGCGCAAGCAAA	68
Rep2	LC3A_28_1332	Myc	GTACACCGTCTTAAAA	34
Rep2	LC3A_28_1332	Myc	GTACAGAAAACCGTGT	89
Rep2	LC3A_28_1332	Myc	GTAGGATTTAGAGTTC	144
Rep2	LC3A_28_1332	Myc	GTATGACTTGAGTGGC	291
Rep2	LC3A_28_1332	Myc	GTATTCTAAGCTATTC	63
Rep2	LC3A_28_1332	Myc	GTATTTATGCTGCCTA	105
Rep2	LC3A_28_1332	Myc	GTGCATTTAACCGATT	162
Rep2	LC3A_28_1332	Myc	GTGGTTAGGGCAGGAG	108
Rep2	LC3A_28_1332	Myc	GTTATGCCAATCGGTA	51
Rep2	LC3A_28_1332	Myc	GTTTCTACAATGATTA	172
Rep2	LC3A_28_1332	Myc	TAAGGTCATGATGATT	79
Rep2	LC3A_28_1332	Myc	TAAGTCCTATATCGTC	121
Rep2	LC3A_28_1332	Myc	TAATCCACACCAGCCA	82
Rep2	LC3A_28_1332	Myc	TACTACTTTTAGAACA	89
Rep2	LC3A_28_1332	Myc	TATCGTATCTTGTTTA	286
Rep2	LC3A_28_1332	Myc	TATTGGTAAGAGTCTG	163
Rep2	LC3A_28_1332	Myc	TATTTTCACGGTAATG	296
Rep2	LC3A_28_1332	Myc	TCCTCGGCTAAATGCT	53
Rep2	LC3A_28_1332	Myc	TCGTACTCTAACTGTA	131
Rep2	LC3A_28_1332	Myc	TCGTCGTTCGGTCCCA	239
Rep2	LC3A_28_1332	Myc	TCTAATTAATTTTGAT	198
Rep2	LC3A_28_1332	Myc	TCTAGTTCAAGGTTTT	110
Rep2	LC3A_28_1332	Myc	TCTCATTTAATATTCT	118
Rep2	LC3A_28_1332	Myc	TCTCGAATAGGCTGTC	46
Rep2	LC3A_28_1332	Myc	TCTTGTCCGATATTGG	211
Rep2	LC3A_28_1332	Myc	TGATCGTAACCAGGTT	105
Rep2	LC3A_28_1332	Myc	TGCATCCGTTTCCTCT	25
Rep2	LC3A_28_1332	Myc	TGTGTGCATATTACCT	98
Rep2	LC3A_28_1332	Myc	TGTTCGAATTCTTTTT	145
Rep2	LC3A_28_1332	Myc	TGTTTATGTTTATAGT	54
Rep2	LC3A_28_1332	Myc	TTAAATACACGTTATA	248
Rep2	LC3A_28_1332	Myc	TTACTGTTCTTTAAGC	53
Rep2	LC3A_28_1332	Myc	TTATCCAATCACGTGT	229
Rep2	LC3A_28_1332	Myc	TTATGCTCAAGGGTGA	106
Rep2	LC3A_28_1332	Myc	TTATTAGCTCCGAGTA	212
Rep2	LC3A_28_1332	Myc	TTCAAGGGGTAAGATA	41
Rep2	LC3A_28_1332	Myc	TTCACATCGGTATGTC	234
Rep2	LC3A_28_1332	Myc	TTCTGCGTCCGATGGG	222
Rep2	LC3A_28_1332	Myc	TTGGTTAACGTGCGAA	234
Rep2	LC3A_28_1332	Myc	TTGTATTAGTCGGACT	245
Rep2	LC3A_28_1332	Myc	TTGTTTAATATACTGT	57
Rep2	LC3A_28_1332	Myc	TTTAGGGAGTACAAAC	133
Rep2	LC3A_28_1332	Myc	TTTATTGTATTTTGCG	116
Rep2	LC3A_28_1332	Myc	TTTCAAATTTATCAGA	125
Rep2	LC3A_28_1332	Myc	TTTCTCTGCTATCTGG	244
Rep2	LC3A_28_1332	Myc	TTTGATGAGCTTTGGT	158
Rep2	LC3A_28_1333	FLAG	AACGATATTCTTTCTA	26
Rep2	LC3A_28_1333	FLAG	AACTATAGAGCCTTGA	200
Rep2	LC3A_28_1333	FLAG	AATCTTTATTGTTACG	79
Rep2	LC3A_28_1333	FLAG	AATTAAGCTTAGTGCG	56
Rep2	LC3A_28_1333	FLAG	ACCGTATTCCTGTTAT	85
Rep2	LC3A_28_1333	FLAG	ACCTTCTTATATCCTT	140
Rep2	LC3A_28_1333	FLAG	ACGTAAGTTTTATCAT	119
Rep2	LC3A_28_1333	FLAG	ACTAGGAAAAAAGGTT	11
Rep2	LC3A_28_1333	FLAG	AGAACCGTAATGTTCA	219
Rep2	LC3A_28_1333	FLAG	AGCCCTAAGCACTATT	196
Rep2	LC3A_28_1333	FLAG	AGCTTAGTTAATGTCA	140
Rep2	LC3A_28_1333	FLAG	AGGCATCGTCTGCGTT	94
Rep2	LC3A_28_1333	FLAG	AGTTTAAGTGAGCCGG	120
Rep2	LC3A_28_1333	FLAG	ATACGTTTTGTGCGAA	157
Rep2	LC3A_28_1333	FLAG	ATATTCGAAGTCTGAA	201
Rep2	LC3A_28_1333	FLAG	ATCTTCCGTCCTCATA	77
Rep2	LC3A_28_1333	FLAG	ATGGAGACTTTAACGT	65
Rep2	LC3A_28_1333	FLAG	ATTATAACTATTTATT	204
Rep2	LC3A_28_1333	FLAG	ATTCTTCTGGTCGTTA	58
Rep2	LC3A_28_1333	FLAG	CAATATATTAAATAAA	24
Rep2	LC3A_28_1333	FLAG	CACACCTTTCAAAATG	9
Rep2	LC3A_28_1333	FLAG	CACTTCCATTCATTGA	200
Rep2	LC3A_28_1333	FLAG	CAGATTATGAATTTAA	244
Rep2	LC3A_28_1333	FLAG	CATGTTATACGTCCTG	51
Rep2	LC3A_28_1333	FLAG	CATTTAGGCGCCATTA	102
Rep2	LC3A_28_1333	FLAG	CCCTTAAAGATTATTT	138
Rep2	LC3A_28_1333	FLAG	CCTTCTGCTAGGCCCT	40
Rep2	LC3A_28_1333	FLAG	CGCAGATTCAAGATTT	234
Rep2	LC3A_28_1333	FLAG	CGCTAGTTTGATTTTC	103
Rep2	LC3A_28_1333	FLAG	CGGCTACGGTTATCCA	163
Rep2	LC3A_28_1333	FLAG	CTCTCTACTGCCCACC	89
Rep2	LC3A_28_1333	FLAG	CTGTTCAAAACTTAAA	1
Rep2	LC3A_28_1333	FLAG	CTTCAAAAGTTGTATC	26
Rep2	LC3A_28_1333	FLAG	GACTGGCACTTAAAAT	10
Rep2	LC3A_28_1333	FLAG	GCCCTCAGGTCATTAG	162
Rep2	LC3A_28_1333	FLAG	GCTCCGGCTGCCTTTG	89
Rep2	LC3A_28_1333	FLAG	GCTTATTCTTCCTCAT	182
Rep2	LC3A_28_1333	FLAG	GTATAATGAAGTACTG	28
Rep2	LC3A_28_1333	FLAG	GTATTCTTGTTCATGT	124
Rep2	LC3A_28_1333	FLAG	GTCAGGTAGGGTTACA	121
Rep2	LC3A_28_1333	FLAG	GTTATCAGTTCGTAGT	59
Rep2	LC3A_28_1333	FLAG	GTTTGGATTCGCATTG	169
Rep2	LC3A_28_1333	FLAG	GTTTTTCGTATATCGT	15
Rep2	LC3A_28_1333	FLAG	TAAGTAGACTAACAGG	59
Rep2	LC3A_28_1333	FLAG	TAATGGAGTATAATTC	66
Rep2	LC3A_28_1333	FLAG	TATCGTATCCAGTTCC	47
Rep2	LC3A_28_1333	FLAG	TATTAAGATTTAATTA	282
Rep2	LC3A_28_1333	FLAG	TCAAGCCTTTTCCCCT	75
Rep2	LC3A_28_1333	FLAG	TCATTGCTCGTGCGCC	71
Rep2	LC3A_28_1333	FLAG	TCCGTAGTGATGGTCA	201
Rep2	LC3A_28_1333	FLAG	TCTTGATGATAACCGT	27
Rep2	LC3A_28_1333	FLAG	TGCAAATATGGCGAAT	144
Rep2	LC3A_28_1333	FLAG	TGCATTGAGTATAAAC	6
Rep2	LC3A_28_1333	FLAG	TGTTCCTTCTCAAGGA	202
Rep2	LC3A_28_1333	FLAG	TTATACTGGACGTATG	88
Rep2	LC3A_28_1333	FLAG	TTCCGGTTGGCAAATG	304
Rep2	LC3A_28_1333	FLAG	TTCTAAAATGTCGGCT	10
Rep2	LC3A_28_1333	FLAG	TTGGAAAACGAACGAA	85
Rep2	LC3A_28_1333	FLAG	TTGGTATTGATATTAA	137
Rep2	LC3A_28_1333	FLAG	TTGGTTTTTTTCTGTA	73
Rep2	LC3A_28_1333	FLAG	TTGTTAAAACATCAAC	16
Rep2	LC3A_28_1333	FLAG	TTTCTATTTTACAGTC	229
Rep2	LC3A_28_1333	FLAG	TTTCTGTTGTCGTTCT	311
Rep2	LC3A_28_1333	FLAG	TTTTGAGAAGTTCATT	97
Rep2	LC3A_28_1333	FLAG	TTTTTTCTTGCCTGAT	97
Rep2	LC3A_28_1333	Myc	AACGATATTCTTTCTA	58
Rep2	LC3A_28_1333	Myc	AACTATAGAGCCTTGA	254
Rep2	LC3A_28_1333	Myc	AATCTTTATTGTTACG	79
Rep2	LC3A_28_1333	Myc	AATTAAGCTTAGTGCG	64
Rep2	LC3A_28_1333	Myc	ACCGTATTCCTGTTAT	113
Rep2	LC3A_28_1333	Myc	ACCTTCTTATATCCTT	231
Rep2	LC3A_28_1333	Myc	ACGTAAGTTTTATCAT	300
Rep2	LC3A_28_1333	Myc	ACTAGGAAAAAAGGTT	3
Rep2	LC3A_28_1333	Myc	AGAACCGTAATGTTCA	261
Rep2	LC3A_28_1333	Myc	AGCCCTAAGCACTATT	293
Rep2	LC3A_28_1333	Myc	AGCTTAGTTAATGTCA	174
Rep2	LC3A_28_1333	Myc	AGGCATCGTCTGCGTT	92
Rep2	LC3A_28_1333	Myc	AGTTTAAGTGAGCCGG	90
Rep2	LC3A_28_1333	Myc	ATACGTTTTGTGCGAA	172
Rep2	LC3A_28_1333	Myc	ATATTCGAAGTCTGAA	407
Rep2	LC3A_28_1333	Myc	ATCTTCCGTCCTCATA	82
Rep2	LC3A_28_1333	Myc	ATGGAGACTTTAACGT	68
Rep2	LC3A_28_1333	Myc	ATTATAACTATTTATT	282
Rep2	LC3A_28_1333	Myc	ATTCTTCTGGTCGTTA	42
Rep2	LC3A_28_1333	Myc	CAATATATTAAATAAA	51
Rep2	LC3A_28_1333	Myc	CACACCTTTCAAAATG	6
Rep2	LC3A_28_1333	Myc	CACTTCCATTCATTGA	147
Rep2	LC3A_28_1333	Myc	CAGATTATGAATTTAA	370
Rep2	LC3A_28_1333	Myc	CATGTTATACGTCCTG	127
Rep2	LC3A_28_1333	Myc	CATTTAGGCGCCATTA	238
Rep2	LC3A_28_1333	Myc	CCCTTAAAGATTATTT	134
Rep2	LC3A_28_1333	Myc	CCTTCTGCTAGGCCCT	115
Rep2	LC3A_28_1333	Myc	CGCAGATTCAAGATTT	407
Rep2	LC3A_28_1333	Myc	CGCTAGTTTGATTTTC	125
Rep2	LC3A_28_1333	Myc	CGGCTACGGTTATCCA	167
Rep2	LC3A_28_1333	Myc	CTCTCTACTGCCCACC	136
Rep2	LC3A_28_1333	Myc	CTGTTCAAAACTTAAA	18
Rep2	LC3A_28_1333	Myc	CTTCAAAAGTTGTATC	20
Rep2	LC3A_28_1333	Myc	GACTGGCACTTAAAAT	17
Rep2	LC3A_28_1333	Myc	GCCCTCAGGTCATTAG	224
Rep2	LC3A_28_1333	Myc	GCTCCGGCTGCCTTTG	91
Rep2	LC3A_28_1333	Myc	GCTTATTCTTCCTCAT	281
Rep2	LC3A_28_1333	Myc	GTATAATGAAGTACTG	67
Rep2	LC3A_28_1333	Myc	GTATTCTTGTTCATGT	131
Rep2	LC3A_28_1333	Myc	GTCAGGTAGGGTTACA	126
Rep2	LC3A_28_1333	Myc	GTTATCAGTTCGTAGT	62
Rep2	LC3A_28_1333	Myc	GTTTGGATTCGCATTG	143
Rep2	LC3A_28_1333	Myc	GTTTTTCGTATATCGT	32
Rep2	LC3A_28_1333	Myc	TAAGTAGACTAACAGG	78
Rep2	LC3A_28_1333	Myc	TAATGGAGTATAATTC	111
Rep2	LC3A_28_1333	Myc	TATCGTATCCAGTTCC	72
Rep2	LC3A_28_1333	Myc	TATTAAGATTTAATTA	515
Rep2	LC3A_28_1333	Myc	TCAAGCCTTTTCCCCT	98
Rep2	LC3A_28_1333	Myc	TCATTGCTCGTGCGCC	54
Rep2	LC3A_28_1333	Myc	TCCGTAGTGATGGTCA	256
Rep2	LC3A_28_1333	Myc	TCTTGATGATAACCGT	21
Rep2	LC3A_28_1333	Myc	TGCAAATATGGCGAAT	181
Rep2	LC3A_28_1333	Myc	TGCATTGAGTATAAAC	27
Rep2	LC3A_28_1333	Myc	TGTTCCTTCTCAAGGA	216
Rep2	LC3A_28_1333	Myc	TTATACTGGACGTATG	93
Rep2	LC3A_28_1333	Myc	TTCCGGTTGGCAAATG	486
Rep2	LC3A_28_1333	Myc	TTCTAAAATGTCGGCT	18
Rep2	LC3A_28_1333	Myc	TTGGAAAACGAACGAA	89
Rep2	LC3A_28_1333	Myc	TTGGTATTGATATTAA	245
Rep2	LC3A_28_1333	Myc	TTGGTTTTTTTCTGTA	234
Rep2	LC3A_28_1333	Myc	TTGTTAAAACATCAAC	30
Rep2	LC3A_28_1333	Myc	TTTCTATTTTACAGTC	315
Rep2	LC3A_28_1333	Myc	TTTCTGTTGTCGTTCT	352
Rep2	LC3A_28_1333	Myc	TTTTGAGAAGTTCATT	129
Rep2	LC3A_28_1333	Myc	TTTTTTCTTGCCTGAT	164
Rep2	LC3A_28_1334	FLAG	AAAGGCTTTGTGTGTG	22
Rep2	LC3A_28_1334	FLAG	AACAGTCTTTTTAAAG	9
Rep2	LC3A_28_1334	FLAG	AACCAGGCAAACTGAA	194
Rep2	LC3A_28_1334	FLAG	AACTGTATATACGCTG	1
Rep2	LC3A_28_1334	FLAG	AATGTTTCGAATGGTA	78
Rep2	LC3A_28_1334	FLAG	ACGAAACTCTATATTA	16
Rep2	LC3A_28_1334	FLAG	ACGATCAACCGTTAGG	13
Rep2	LC3A_28_1334	FLAG	ACGCACTATATAGGAT	212
Rep2	LC3A_28_1334	FLAG	ACTGTTTGAGTGTTCG	83
Rep2	LC3A_28_1334	FLAG	AGCAATTTGCGCCTAT	120
Rep2	LC3A_28_1334	FLAG	AGCCGTATCGGTATAG	15
Rep2	LC3A_28_1334	FLAG	AGCCTGTCCAACAGCT	126
Rep2	LC3A_28_1334	FLAG	AGGCGAATTGCGCTAT	12
Rep2	LC3A_28_1334	FLAG	AGTAAGCTTAGTTAGC	76
Rep2	LC3A_28_1334	FLAG	AGTGCACTGAGTGATA	103
Rep2	LC3A_28_1334	FLAG	AGTTTTATTACGAATC	10
Rep2	LC3A_28_1334	FLAG	ATACTAAGATATAAAA	1
Rep2	LC3A_28_1334	FLAG	ATCATACGTTATATTT	206
Rep2	LC3A_28_1334	FLAG	ATGCTGAGGGTAAAAG	14
Rep2	LC3A_28_1334	FLAG	ATGGCGTAAAAATTAT	2
Rep2	LC3A_28_1334	FLAG	ATTCTTAGTTTGGTTT	171
Rep2	LC3A_28_1334	FLAG	ATTTCCCTGGGCTACG	79
Rep2	LC3A_28_1334	FLAG	ATTTTAGAAATCTTAT	136
Rep2	LC3A_28_1334	FLAG	ATTTTTGACTGGTATC	119
Rep2	LC3A_28_1334	FLAG	CAAAACTACATTGTGG	10
Rep2	LC3A_28_1334	FLAG	CAATTTAGTTTTCTGA	346
Rep2	LC3A_28_1334	FLAG	CACTCTAATTCAATTA	399
Rep2	LC3A_28_1334	FLAG	CAGATCACAAGAGTGT	476
Rep2	LC3A_28_1334	FLAG	CATATCTTTTAAAATT	3
Rep2	LC3A_28_1334	FLAG	CATGGGGCCTTCGGGT	66
Rep2	LC3A_28_1334	FLAG	CCAGGGGTTCTTAGAA	146
Rep2	LC3A_28_1334	FLAG	CCGATGATGACCTATG	74
Rep2	LC3A_28_1334	FLAG	CCTTTACTTCTAGCCT	18
Rep2	LC3A_28_1334	FLAG	CGAGAAGGACTGGGCA	179
Rep2	LC3A_28_1334	FLAG	CGGAGTCGTTACGTGT	15
Rep2	LC3A_28_1334	FLAG	CGGTAATGGTATTAAT	169
Rep2	LC3A_28_1334	FLAG	CGTAATTTTAATGGTA	47
Rep2	LC3A_28_1334	FLAG	CGTACTCAGTCTTTAA	171
Rep2	LC3A_28_1334	FLAG	CTCAGTCGCGTTACAC	42
Rep2	LC3A_28_1334	FLAG	CTGAAAGTGTTCTTGA	185
Rep2	LC3A_28_1334	FLAG	CTGTAGAACGCTACGC	172
Rep2	LC3A_28_1334	FLAG	CTTAGCTCGGCTCGTC	940
Rep2	LC3A_28_1334	FLAG	CTTGCATTACTCGTTA	20
Rep2	LC3A_28_1334	FLAG	CTTTAATTTCTTGTGT	12
Rep2	LC3A_28_1334	FLAG	GAATGGACAGTAAAAA	6
Rep2	LC3A_28_1334	FLAG	GAGATACAGGATTGGA	108
Rep2	LC3A_28_1334	FLAG	GAGTTTGACTTCTCCC	126
Rep2	LC3A_28_1334	FLAG	GATCTACCAATGTGTT	63
Rep2	LC3A_28_1334	FLAG	GATTTTAGTAGTATTA	103
Rep2	LC3A_28_1334	FLAG	GCATATAAAGGCTCTA	41
Rep2	LC3A_28_1334	FLAG	GCATCTGATTTGTACT	129
Rep2	LC3A_28_1334	FLAG	GCCTCTTTTATTTTTT	281
Rep2	LC3A_28_1334	FLAG	GGCATCCGGGTAATTC	323
Rep2	LC3A_28_1334	FLAG	GGGGTTTCAGCTAACG	69
Rep2	LC3A_28_1334	FLAG	GGTGTGGCATACAACT	142
Rep2	LC3A_28_1334	FLAG	GTACTCATAAATTCGG	68
Rep2	LC3A_28_1334	FLAG	GTCACTAGTATACCGC	52
Rep2	LC3A_28_1334	FLAG	GTGCATTCTTTTAACA	13
Rep2	LC3A_28_1334	FLAG	GTGCTGTACAGTTCTG	104
Rep2	LC3A_28_1334	FLAG	GTGGTGATCTGCACAC	30
Rep2	LC3A_28_1334	FLAG	GTGTTTTCTAGTCAAT	31
Rep2	LC3A_28_1334	FLAG	GTTACAACTATGACTC	239
Rep2	LC3A_28_1334	FLAG	TAAACAGGGCTAAAGT	189
Rep2	LC3A_28_1334	FLAG	TAACGCGGCACGAAAG	63
Rep2	LC3A_28_1334	FLAG	TACCAGCGCTAGGGGT	13
Rep2	LC3A_28_1334	FLAG	TACCTCTAACCCGTTA	62
Rep2	LC3A_28_1334	FLAG	TACGACGCATTTGGTA	92
Rep2	LC3A_28_1334	FLAG	TACGTGCAGAGGGCAC	84
Rep2	LC3A_28_1334	FLAG	TACTTTCTATGCTAAT	234
Rep2	LC3A_28_1334	FLAG	TAGTTAAGAGGTGAGC	93
Rep2	LC3A_28_1334	FLAG	TATAATTAGTCTATTG	145
Rep2	LC3A_28_1334	FLAG	TATCATTAATTGGTCT	118
Rep2	LC3A_28_1334	FLAG	TATCGGAATATATATG	4
Rep2	LC3A_28_1334	FLAG	TATGTATGTAATCCAC	247
Rep2	LC3A_28_1334	FLAG	TATTCTCGCCATTTGC	32
Rep2	LC3A_28_1334	FLAG	TATTGAACAGAAGTTT	69
Rep2	LC3A_28_1334	FLAG	TCAATCTAGTAGTCTG	88
Rep2	LC3A_28_1334	FLAG	TCTTCTACGGTGAAGC	42
Rep2	LC3A_28_1334	FLAG	TCTTTGATTTGTTTGA	386
Rep2	LC3A_28_1334	FLAG	TGACCTAGCGGTAACA	97
Rep2	LC3A_28_1334	FLAG	TGCGCGTTATGAATGA	273
Rep2	LC3A_28_1334	FLAG	TGGCAGTGAGGTTGGT	175
Rep2	LC3A_28_1334	FLAG	TGTATTCGGGGAGTAC	251
Rep2	LC3A_28_1334	FLAG	TGTATTGCAACAGCGC	102
Rep2	LC3A_28_1334	FLAG	TGTGATGTTGTTCATT	104
Rep2	LC3A_28_1334	FLAG	TGTGGTGTGAACAGAA	73
Rep2	LC3A_28_1334	FLAG	TGTGTTCATCTGGGCC	327
Rep2	LC3A_28_1334	FLAG	TGTTGATTTTGTATTC	172
Rep2	LC3A_28_1334	FLAG	TTACATATAAGGTGTA	81
Rep2	LC3A_28_1334	FLAG	TTATCTACCGAATATA	81
Rep2	LC3A_28_1334	FLAG	TTATCTCATCGGATCC	140
Rep2	LC3A_28_1334	FLAG	TTATTTAGTGTTGAGT	11
Rep2	LC3A_28_1334	FLAG	TTCTTCGTCTTCTTTA	19
Rep2	LC3A_28_1334	FLAG	TTGATGGGTAGGGCTG	44
Rep2	LC3A_28_1334	FLAG	TTGCTTACAGGATATT	40
Rep2	LC3A_28_1334	FLAG	TTTATGCATGTACGAT	44
Rep2	LC3A_28_1334	FLAG	TTTCTATTTAACATTT	2
Rep2	LC3A_28_1334	FLAG	TTTTTCGATTCTATTC	9
Rep2	LC3A_28_1334	Myc	AAAGGCTTTGTGTGTG	24
Rep2	LC3A_28_1334	Myc	AACAGTCTTTTTAAAG	10
Rep2	LC3A_28_1334	Myc	AACCAGGCAAACTGAA	388
Rep2	LC3A_28_1334	Myc	AATGTTTCGAATGGTA	102
Rep2	LC3A_28_1334	Myc	ACGAAACTCTATATTA	12
Rep2	LC3A_28_1334	Myc	ACGATCAACCGTTAGG	13
Rep2	LC3A_28_1334	Myc	ACGCACTATATAGGAT	365
Rep2	LC3A_28_1334	Myc	ACTGTTTGAGTGTTCG	55
Rep2	LC3A_28_1334	Myc	AGCAATTTGCGCCTAT	201
Rep2	LC3A_28_1334	Myc	AGCCGTATCGGTATAG	27
Rep2	LC3A_28_1334	Myc	AGCCTGTCCAACAGCT	158
Rep2	LC3A_28_1334	Myc	AGGCGAATTGCGCTAT	23
Rep2	LC3A_28_1334	Myc	AGTAAGCTTAGTTAGC	104
Rep2	LC3A_28_1334	Myc	AGTGCACTGAGTGATA	111
Rep2	LC3A_28_1334	Myc	AGTTTTATTACGAATC	87
Rep2	LC3A_28_1334	Myc	ATACTAAGATATAAAA	5
Rep2	LC3A_28_1334	Myc	ATCATACGTTATATTT	280
Rep2	LC3A_28_1334	Myc	ATGCTGAGGGTAAAAG	14
Rep2	LC3A_28_1334	Myc	ATGGCGTAAAAATTAT	2
Rep2	LC3A_28_1334	Myc	ATTCTTAGTTTGGTTT	216
Rep2	LC3A_28_1334	Myc	ATTTCCCTGGGCTACG	130
Rep2	LC3A_28_1334	Myc	ATTTTAGAAATCTTAT	223
Rep2	LC3A_28_1334	Myc	ATTTTTGACTGGTATC	152
Rep2	LC3A_28_1334	Myc	CAAAACTACATTGTGG	11
Rep2	LC3A_28_1334	Myc	CAATTTAGTTTTCTGA	476
Rep2	LC3A_28_1334	Myc	CACTCTAATTCAATTA	505
Rep2	LC3A_28_1334	Myc	CAGATCACAAGAGTGT	470
Rep2	LC3A_28_1334	Myc	CATATCTTTTAAAATT	5
Rep2	LC3A_28_1334	Myc	CATGGGGCCTTCGGGT	96
Rep2	LC3A_28_1334	Myc	CCAGGGGTTCTTAGAA	125
Rep2	LC3A_28_1334	Myc	CCGATGATGACCTATG	86
Rep2	LC3A_28_1334	Myc	CCTTTACTTCTAGCCT	37
Rep2	LC3A_28_1334	Myc	CGAGAAGGACTGGGCA	178
Rep2	LC3A_28_1334	Myc	CGGAGTCGTTACGTGT	23
Rep2	LC3A_28_1334	Myc	CGGTAATGGTATTAAT	168
Rep2	LC3A_28_1334	Myc	CGTAATTTTAATGGTA	119
Rep2	LC3A_28_1334	Myc	CGTACTCAGTCTTTAA	197
Rep2	LC3A_28_1334	Myc	CTCAGTCGCGTTACAC	35
Rep2	LC3A_28_1334	Myc	CTGAAAGTGTTCTTGA	151
Rep2	LC3A_28_1334	Myc	CTGTAGAACGCTACGC	191
Rep2	LC3A_28_1334	Myc	CTTAGCTCGGCTCGTC	1256
Rep2	LC3A_28_1334	Myc	CTTGCATTACTCGTTA	43
Rep2	LC3A_28_1334	Myc	CTTTAATTTCTTGTGT	25
Rep2	LC3A_28_1334	Myc	GAATGGACAGTAAAAA	7
Rep2	LC3A_28_1334	Myc	GAGATACAGGATTGGA	127
Rep2	LC3A_28_1334	Myc	GAGTTTGACTTCTCCC	112
Rep2	LC3A_28_1334	Myc	GATCTACCAATGTGTT	167
Rep2	LC3A_28_1334	Myc	GATTTTAGTAGTATTA	145
Rep2	LC3A_28_1334	Myc	GCATATAAAGGCTCTA	67
Rep2	LC3A_28_1334	Myc	GCATCTGATTTGTACT	228
Rep2	LC3A_28_1334	Myc	GCCTCTTTTATTTTTT	407
Rep2	LC3A_28_1334	Myc	GGCATCCGGGTAATTC	449
Rep2	LC3A_28_1334	Myc	GGGGTTTCAGCTAACG	110
Rep2	LC3A_28_1334	Myc	GGTGTGGCATACAACT	120
Rep2	LC3A_28_1334	Myc	GTACTCATAAATTCGG	112
Rep2	LC3A_28_1334	Myc	GTCACTAGTATACCGC	99
Rep2	LC3A_28_1334	Myc	GTGCATTCTTTTAACA	33
Rep2	LC3A_28_1334	Myc	GTGCTGTACAGTTCTG	81
Rep2	LC3A_28_1334	Myc	GTGGTGATCTGCACAC	86
Rep2	LC3A_28_1334	Myc	GTGTTTTCTAGTCAAT	214
Rep2	LC3A_28_1334	Myc	GTTACAACTATGACTC	323
Rep2	LC3A_28_1334	Myc	TAAACAGGGCTAAAGT	179
Rep2	LC3A_28_1334	Myc	TAACGCGGCACGAAAG	125
Rep2	LC3A_28_1334	Myc	TAATTTTTCGTTTCTG	2
Rep2	LC3A_28_1334	Myc	TACCAGCGCTAGGGGT	6
Rep2	LC3A_28_1334	Myc	TACCTCTAACCCGTTA	45
Rep2	LC3A_28_1334	Myc	TACGACGCATTTGGTA	91
Rep2	LC3A_28_1334	Myc	TACGTGCAGAGGGCAC	60
Rep2	LC3A_28_1334	Myc	TACTTTCTATGCTAAT	375
Rep2	LC3A_28_1334	Myc	TAGTTAAGAGGTGAGC	126
Rep2	LC3A_28_1334	Myc	TATAATTAGTCTATTG	145
Rep2	LC3A_28_1334	Myc	TATCATTAATTGGTCT	127
Rep2	LC3A_28_1334	Myc	TATCGGAATATATATG	7
Rep2	LC3A_28_1334	Myc	TATGTATGTAATCCAC	347
Rep2	LC3A_28_1334	Myc	TATTCTCGCCATTTGC	17
Rep2	LC3A_28_1334	Myc	TATTGAACAGAAGTTT	88
Rep2	LC3A_28_1334	Myc	TCAATCTAGTAGTCTG	169
Rep2	LC3A_28_1334	Myc	TCTTCTACGGTGAAGC	40
Rep2	LC3A_28_1334	Myc	TCTTTGATTTGTTTGA	615
Rep2	LC3A_28_1334	Myc	TGACCTAGCGGTAACA	119
Rep2	LC3A_28_1334	Myc	TGCGCGTTATGAATGA	407
Rep2	LC3A_28_1334	Myc	TGGCAGTGAGGTTGGT	147
Rep2	LC3A_28_1334	Myc	TGTATTCGGGGAGTAC	313
Rep2	LC3A_28_1334	Myc	TGTATTGCAACAGCGC	88
Rep2	LC3A_28_1334	Myc	TGTGATGTTGTTCATT	106
Rep2	LC3A_28_1334	Myc	TGTGGTGTGAACAGAA	90
Rep2	LC3A_28_1334	Myc	TGTGTTCATCTGGGCC	403
Rep2	LC3A_28_1334	Myc	TGTTGATTTTGTATTC	253
Rep2	LC3A_28_1334	Myc	TTAATTAAGTGAGTAG	3
Rep2	LC3A_28_1334	Myc	TTACATATAAGGTGTA	211
Rep2	LC3A_28_1334	Myc	TTATCTACCGAATATA	148
Rep2	LC3A_28_1334	Myc	TTATCTCATCGGATCC	242
Rep2	LC3A_28_1334	Myc	TTATTTAGTGTTGAGT	25
Rep2	LC3A_28_1334	Myc	TTCTTCGTCTTCTTTA	6
Rep2	LC3A_28_1334	Myc	TTGATGGGTAGGGCTG	31
Rep2	LC3A_28_1334	Myc	TTGCTTACAGGATATT	65
Rep2	LC3A_28_1334	Myc	TTTATGCATGTACGAT	109
Rep2	LC3A_28_1334	Myc	TTTTTCGATTCTATTC	2
Rep2	LC3A_28_1335	FLAG	AACTCATTCTTAGGGC	59
Rep2	LC3A_28_1335	FLAG	AATGATGAGATAACTT	306
Rep2	LC3A_28_1335	FLAG	AATTCTCAGAGTTTAC	137
Rep2	LC3A_28_1335	FLAG	AGACAATTTTCCAAGA	101
Rep2	LC3A_28_1335	FLAG	AGCTAAATTATTTCGA	14
Rep2	LC3A_28_1335	FLAG	AGTTATCTTTGCAGAT	60
Rep2	LC3A_28_1335	FLAG	ATAACGCAAGTGTGGT	281
Rep2	LC3A_28_1335	FLAG	ATAGAGCTAACTTATA	115
Rep2	LC3A_28_1335	FLAG	ATTCTAAGCAGGACTA	229
Rep2	LC3A_28_1335	FLAG	CACGCATATCTGAAAT	81
Rep2	LC3A_28_1335	FLAG	CATACTACGATCTTGT	200
Rep2	LC3A_28_1335	FLAG	CCCATCACTTCTTCTC	84
Rep2	LC3A_28_1335	FLAG	CCTCGTTAGACTATTT	191
Rep2	LC3A_28_1335	FLAG	CCTTTTAGCTCGTATT	230
Rep2	LC3A_28_1335	FLAG	CGTTGTGGGTCCTATA	244
Rep2	LC3A_28_1335	FLAG	CTAGATCGCGATTTCA	117
Rep2	LC3A_28_1335	FLAG	CTTACTGTTATCTTAT	25
Rep2	LC3A_28_1335	FLAG	CTTTAGCTGACTCGTT	265
Rep2	LC3A_28_1335	FLAG	GAATAGCTTAAGTCTT	59
Rep2	LC3A_28_1335	FLAG	GACAGGGCACCCGCAT	92
Rep2	LC3A_28_1335	FLAG	GATTGGAGCTTGGGCA	7
Rep2	LC3A_28_1335	FLAG	GCTTGATCTCACAGTA	132
Rep2	LC3A_28_1335	FLAG	GGGTTACTCACTTGTT	48
Rep2	LC3A_28_1335	FLAG	GGTTATACAATTCACA	216
Rep2	LC3A_28_1335	FLAG	GTACATACCAGTTAGG	487
Rep2	LC3A_28_1335	FLAG	GTTGGTTCCCTGCCAC	148
Rep2	LC3A_28_1335	FLAG	TAACGCATCATCACAT	37
Rep2	LC3A_28_1335	FLAG	TAATTTCATAAGACAC	63
Rep2	LC3A_28_1335	FLAG	TACCCTTTTACTTTGT	45
Rep2	LC3A_28_1335	FLAG	TACTCCTACAATGAAA	29
Rep2	LC3A_28_1335	FLAG	TAGATTAAAATGAGAT	6
Rep2	LC3A_28_1335	FLAG	TAGGGTGAGTTCCCTT	64
Rep2	LC3A_28_1335	FLAG	TATGGTCTCTTTACCA	85
Rep2	LC3A_28_1335	FLAG	TATTTTTGGGTATCGT	44
Rep2	LC3A_28_1335	FLAG	TCATCGTTAAGTCTCA	157
Rep2	LC3A_28_1335	FLAG	TCATGTTTATCACTTA	30
Rep2	LC3A_28_1335	FLAG	TCCTTGAGCAGATATG	30
Rep2	LC3A_28_1335	FLAG	TCTATTGTAAGTGATA	280
Rep2	LC3A_28_1335	FLAG	TGCATTTTCAGTTTTT	138
Rep2	LC3A_28_1335	FLAG	TGCCTCAATACTCATA	154
Rep2	LC3A_28_1335	FLAG	TGGTTACTTGATATCT	49
Rep2	LC3A_28_1335	FLAG	TTAATATTCATAGGGT	115
Rep2	LC3A_28_1335	FLAG	TTATATTTTAATTCAT	38
Rep2	LC3A_28_1335	FLAG	TTCTCTATGAGGTATT	167
Rep2	LC3A_28_1335	FLAG	TTGTCAAGTAACGATT	36
Rep2	LC3A_28_1335	FLAG	TTGTCTGGTTACTTTA	134
Rep2	LC3A_28_1335	FLAG	TTGTGCCTGCTTTGTT	104
Rep2	LC3A_28_1335	FLAG	TTTAATCCCAATCCAT	50
Rep2	LC3A_28_1335	FLAG	TTTGTTACACTTACAT	220
Rep2	LC3A_28_1335	FLAG	TTTTGTTTAATTAGCT	129
Rep2	LC3A_28_1335	Myc	AACTCATTCTTAGGGC	103
Rep2	LC3A_28_1335	Myc	AATGATGAGATAACTT	403
Rep2	LC3A_28_1335	Myc	AATTCTCAGAGTTTAC	193
Rep2	LC3A_28_1335	Myc	AGACAATTTTCCAAGA	148
Rep2	LC3A_28_1335	Myc	AGCTAAATTATTTCGA	23
Rep2	LC3A_28_1335	Myc	AGTTATCTTTGCAGAT	39
Rep2	LC3A_28_1335	Myc	ATAACGCAAGTGTGGT	346
Rep2	LC3A_28_1335	Myc	ATAGAGCTAACTTATA	181
Rep2	LC3A_28_1335	Myc	ATTCTAAGCAGGACTA	269
Rep2	LC3A_28_1335	Myc	CACGCATATCTGAAAT	99
Rep2	LC3A_28_1335	Myc	CATACTACGATCTTGT	277
Rep2	LC3A_28_1335	Myc	CCCATCACTTCTTCTC	136
Rep2	LC3A_28_1335	Myc	CCTCGTTAGACTATTT	281
Rep2	LC3A_28_1335	Myc	CCTTTTAGCTCGTATT	385
Rep2	LC3A_28_1335	Myc	CGTTGTGGGTCCTATA	267
Rep2	LC3A_28_1335	Myc	CTAGATCGCGATTTCA	203
Rep2	LC3A_28_1335	Myc	CTTACTGTTATCTTAT	29
Rep2	LC3A_28_1335	Myc	CTTTAGCTGACTCGTT	346
Rep2	LC3A_28_1335	Myc	GAATAGCTTAAGTCTT	95
Rep2	LC3A_28_1335	Myc	GACAGGGCACCCGCAT	110
Rep2	LC3A_28_1335	Myc	GATTGGAGCTTGGGCA	30
Rep2	LC3A_28_1335	Myc	GCTTGATCTCACAGTA	152
Rep2	LC3A_28_1335	Myc	GGGTTACTCACTTGTT	55
Rep2	LC3A_28_1335	Myc	GGTTATACAATTCACA	292
Rep2	LC3A_28_1335	Myc	GTACATACCAGTTAGG	543
Rep2	LC3A_28_1335	Myc	GTACATAGCAGTTAGG	1
Rep2	LC3A_28_1335	Myc	GTTGGTTCCCTGCCAC	217
Rep2	LC3A_28_1335	Myc	TAACGCATCATCACAT	54
Rep2	LC3A_28_1335	Myc	TAATTTCATAAGACAC	87
Rep2	LC3A_28_1335	Myc	TACCCTTTTACTTTGT	126
Rep2	LC3A_28_1335	Myc	TACTCCTACAATGAAA	47
Rep2	LC3A_28_1335	Myc	TAGATTAAAATGAGAT	9
Rep2	LC3A_28_1335	Myc	TAGGGTGAGTTCCCTT	135
Rep2	LC3A_28_1335	Myc	TATGGTCTCTTTACCA	90
Rep2	LC3A_28_1335	Myc	TATTTTTGGGTATCGT	61
Rep2	LC3A_28_1335	Myc	TCATCGTTAAGTCTCA	153
Rep2	LC3A_28_1335	Myc	TCATGTTTATCACTTA	53
Rep2	LC3A_28_1335	Myc	TCCTTGAGCAGATATG	53
Rep2	LC3A_28_1335	Myc	TCTATTGTAAGTGATA	415
Rep2	LC3A_28_1335	Myc	TCTATTGTAAGTGATT	1
Rep2	LC3A_28_1335	Myc	TGCATTTTCAGTTTTT	296
Rep2	LC3A_28_1335	Myc	TGCCTCAATACTCATA	169
Rep2	LC3A_28_1335	Myc	TGGTTACTTGATATCT	62
Rep2	LC3A_28_1335	Myc	TTAATATTCATAGGGT	170
Rep2	LC3A_28_1335	Myc	TTATATTTTAATTCAT	83
Rep2	LC3A_28_1335	Myc	TTCTCTATGAGGTATT	209
Rep2	LC3A_28_1335	Myc	TTGTCAAGTAACGATT	34
Rep2	LC3A_28_1335	Myc	TTGTCTGGTTACTTTA	186
Rep2	LC3A_28_1335	Myc	TTGTGCCTGCTTTGTT	108
Rep2	LC3A_28_1335	Myc	TTTAATCCCAATCCAT	94
Rep2	LC3A_28_1335	Myc	TTTGTTACACTTACAT	354
Rep2	LC3A_28_1335	Myc	TTTTGTTTAATTAGCT	185
Rep2	LC3A_28_1336	FLAG	AAAGCTTTTACGTTTC	41
Rep2	LC3A_28_1336	FLAG	AATAGTACATTTCATG	112
Rep2	LC3A_28_1336	FLAG	ACCTGTATTCTTCTTT	112
Rep2	LC3A_28_1336	FLAG	ACGTTTATTAATTTAC	101
Rep2	LC3A_28_1336	FLAG	ACGTTTGATAATCCTG	21
Rep2	LC3A_28_1336	FLAG	ACTGGCCGCCAAGATC	98
Rep2	LC3A_28_1336	FLAG	ACTTTGTATCATTCAT	114
Rep2	LC3A_28_1336	FLAG	ACTTTTCTTCTTTTGC	101
Rep2	LC3A_28_1336	FLAG	AGCGTCTTATTGTTTG	16
Rep2	LC3A_28_1336	FLAG	AGTTAACTGAGATGTT	192
Rep2	LC3A_28_1336	FLAG	ATAATGCGCAAACTTA	41
Rep2	LC3A_28_1336	FLAG	ATACTCCGATACCGCA	189
Rep2	LC3A_28_1336	FLAG	ATAGTTAAAGTGACTT	26
Rep2	LC3A_28_1336	FLAG	ATATAAAAAAATTTCT	8
Rep2	LC3A_28_1336	FLAG	ATCCCTAGGTTTTGAA	59
Rep2	LC3A_28_1336	FLAG	ATTTGGGATTATTAGT	86
Rep2	LC3A_28_1336	FLAG	CAAACCCTCAACACCT	198
Rep2	LC3A_28_1336	FLAG	CGTTTATAGCCTTTTA	34
Rep2	LC3A_28_1336	FLAG	GAATTCCATTGTATCG	279
Rep2	LC3A_28_1336	FLAG	GAGAGGGCAAGTCATA	68
Rep2	LC3A_28_1336	FLAG	GATTCGAACAATGTAT	21
Rep2	LC3A_28_1336	FLAG	GCGCACCTTCTTCATG	75
Rep2	LC3A_28_1336	FLAG	GCGTAAATCCATGGTC	35
Rep2	LC3A_28_1336	FLAG	GCGTTGCCATTTCCTG	322
Rep2	LC3A_28_1336	FLAG	GCTTAAGTTTCTAGTT	98
Rep2	LC3A_28_1336	FLAG	GGCGTCTATTATCTTC	153
Rep2	LC3A_28_1336	FLAG	GGTATGTCACTCTGCA	44
Rep2	LC3A_28_1336	FLAG	GTAATATGTCTCTTTT	71
Rep2	LC3A_28_1336	FLAG	GTCAACACCGCACATG	77
Rep2	LC3A_28_1336	FLAG	GTTAAGTGCAGTCATT	436
Rep2	LC3A_28_1336	FLAG	GTTCAGTTACCGACAC	161
Rep2	LC3A_28_1336	FLAG	TAACGGATTGCATTCA	74
Rep2	LC3A_28_1336	FLAG	TAATTCATTTACGGTG	18
Rep2	LC3A_28_1336	FLAG	TACATCCCCCGAGTCT	6
Rep2	LC3A_28_1336	FLAG	TACCGCCGAAATTCGA	14
Rep2	LC3A_28_1336	FLAG	TAGTTACATTCTGAAA	49
Rep2	LC3A_28_1336	FLAG	TATAGTTGCGTTTTTC	128
Rep2	LC3A_28_1336	FLAG	TCACGGCAGAAATTGT	29
Rep2	LC3A_28_1336	FLAG	TCACTTCACGTTGCGC	368
Rep2	LC3A_28_1336	FLAG	TCATCTATTGTGTACA	256
Rep2	LC3A_28_1336	FLAG	TCCACATCGTTATAAG	422
Rep2	LC3A_28_1336	FLAG	TCTCTGCAGTAACATT	259
Rep2	LC3A_28_1336	FLAG	TGGGTGTGCATAGACC	4
Rep2	LC3A_28_1336	FLAG	TTAGCCTCCTTAGGCT	55
Rep2	LC3A_28_1336	FLAG	TTAGTGGTGCGTGCTA	121
Rep2	LC3A_28_1336	FLAG	TTCTGGAATAGATCCC	114
Rep2	LC3A_28_1336	FLAG	TTCTTATTTTTTTAGG	10
Rep2	LC3A_28_1336	FLAG	TTGTATGAGTTTTGTA	65
Rep2	LC3A_28_1336	FLAG	TTTTGTATAAACATGT	67
Rep2	LC3A_28_1336	FLAG	TTTTTGCCCGATAAGC	57
Rep2	LC3A_28_1336	FLAG	TTTTTTTAGATAAGCT	73
Rep2	LC3A_28_1336	Myc	AAAGCTTTTACGTTTC	39
Rep2	LC3A_28_1336	Myc	AATAGTACATTTCATG	215
Rep2	LC3A_28_1336	Myc	ACCTGTATTCTTCTTT	164
Rep2	LC3A_28_1336	Myc	ACGTTTATTAATTTAC	116
Rep2	LC3A_28_1336	Myc	ACGTTTGATAATCCTG	43
Rep2	LC3A_28_1336	Myc	ACTGGCCGCCAAGATC	135
Rep2	LC3A_28_1336	Myc	ACTTTGTATCATTCAT	209
Rep2	LC3A_28_1336	Myc	ACTTTTCTTCTTTTGC	163
Rep2	LC3A_28_1336	Myc	AGCGTCTTATTGTTTG	15
Rep2	LC3A_28_1336	Myc	AGTTAACTGAGATGTT	334
Rep2	LC3A_28_1336	Myc	ATAATGCGCAAACTTA	33
Rep2	LC3A_28_1336	Myc	ATACTCCGATACCGCA	333
Rep2	LC3A_28_1336	Myc	ATAGTTAAAGTGACTT	39
Rep2	LC3A_28_1336	Myc	ATATAAAAAAATTTCT	4
Rep2	LC3A_28_1336	Myc	ATCCCTAGGTTTTGAA	59
Rep2	LC3A_28_1336	Myc	ATTTGGGATTATTAGT	103
Rep2	LC3A_28_1336	Myc	CAAACCCTCAACACCT	326
Rep2	LC3A_28_1336	Myc	CGTTTATAGCCTTTTA	76
Rep2	LC3A_28_1336	Myc	GAATTCCATTGTATCG	315
Rep2	LC3A_28_1336	Myc	GAGAGGGCAAGTCATA	97
Rep2	LC3A_28_1336	Myc	GATTCGAACAATGTAT	9
Rep2	LC3A_28_1336	Myc	GCGCACCTTCTTCATG	104
Rep2	LC3A_28_1336	Myc	GCGTAAATCCATGGTC	69
Rep2	LC3A_28_1336	Myc	GCGTTGCCATTTCCTG	207
Rep2	LC3A_28_1336	Myc	GCTTAAGTTTCTAGTT	224
Rep2	LC3A_28_1336	Myc	GGCGTCTATTATCTTC	165
Rep2	LC3A_28_1336	Myc	GGTATGTCACTCTGCA	83
Rep2	LC3A_28_1336	Myc	GTAATATGTCTCTTTT	102
Rep2	LC3A_28_1336	Myc	GTCAACACCGCACATG	69
Rep2	LC3A_28_1336	Myc	GTTAAGTGCAGTCATT	451
Rep2	LC3A_28_1336	Myc	GTTCAGTTACCGACAC	319
Rep2	LC3A_28_1336	Myc	TAACGGATTGCATTCA	67
Rep2	LC3A_28_1336	Myc	TAATTCATTTACGGTG	7
Rep2	LC3A_28_1336	Myc	TACATCCCCCGAGTCT	18
Rep2	LC3A_28_1336	Myc	TACCGCCGAAATTCGA	29
Rep2	LC3A_28_1336	Myc	TAGTTACATTCTGAAA	77
Rep2	LC3A_28_1336	Myc	TATAGTTGCGTTTTTC	120
Rep2	LC3A_28_1336	Myc	TCACGGCAGAAATTGT	59
Rep2	LC3A_28_1336	Myc	TCACTTCACGTTGCGC	353
Rep2	LC3A_28_1336	Myc	TCATCTATTGTGTACA	298
Rep2	LC3A_28_1336	Myc	TCCACATCGTTATAAG	465
Rep2	LC3A_28_1336	Myc	TCTCTGCAGTAACATT	306
Rep2	LC3A_28_1336	Myc	TGGGTGTGCATAGACC	7
Rep2	LC3A_28_1336	Myc	TTAGCCTCCTTAGGCT	127
Rep2	LC3A_28_1336	Myc	TTAGTGGTGCGTGCTA	163
Rep2	LC3A_28_1336	Myc	TTCTGGAATAGATCCC	191
Rep2	LC3A_28_1336	Myc	TTCTTATTTTTTTAGG	58
Rep2	LC3A_28_1336	Myc	TTGTATGAGTTTTGTA	51
Rep2	LC3A_28_1336	Myc	TTTTGTATAAACATGT	65
Rep2	LC3A_28_1336	Myc	TTTTTGCCCGATAAGC	125
Rep2	LC3A_28_1336	Myc	TTTTTTTAGATAAGCT	68
Rep2	LC3A_28_635	FLAG	AAAGTGTTGGATCAAT	6
Rep2	LC3A_28_635	FLAG	AAATTTGTGGGTCAAT	25
Rep2	LC3A_28_635	FLAG	ACACTTTCTCATGTTA	217
Rep2	LC3A_28_635	FLAG	AGCAAGACGCAAAATA	11
Rep2	LC3A_28_635	FLAG	ATGTTGAGGGCGTCTC	175
Rep2	LC3A_28_635	FLAG	ATTGTTCAATAATTAC	82
Rep2	LC3A_28_635	FLAG	CATTTAGTGATAGGAA	72
Rep2	LC3A_28_635	FLAG	CCAAGACGTGTCTTAA	98
Rep2	LC3A_28_635	FLAG	CTAAATAGCTTGTACC	167
Rep2	LC3A_28_635	FLAG	CTAGACTGATTTATCA	179
Rep2	LC3A_28_635	FLAG	CTATTTGATGTGCCGC	196
Rep2	LC3A_28_635	FLAG	CTTTTCGTGACAGGGG	247
Rep2	LC3A_28_635	FLAG	GCCTTGCACAGCTGAC	170
Rep2	LC3A_28_635	FLAG	TACATAATTGACCTAT	115
Rep2	LC3A_28_635	FLAG	TACATGGGTTATTCAC	260
Rep2	LC3A_28_635	FLAG	TACTGGTTTCACTATT	77
Rep2	LC3A_28_635	FLAG	TATATGGTGTATTAGT	175
Rep2	LC3A_28_635	FLAG	TATTGACGAAATTTCG	31
Rep2	LC3A_28_635	FLAG	TCAGCAAATCGGAACG	152
Rep2	LC3A_28_635	FLAG	TCAGCGATGCTGTCTG	43
Rep2	LC3A_28_635	FLAG	TCGCGAGCACATAGGC	161
Rep2	LC3A_28_635	FLAG	TGGACGATTTAGATTT	197
Rep2	LC3A_28_635	FLAG	TTATTGCACTGTTCAA	587
Rep2	LC3A_28_635	FLAG	TTTATCTTTAGTAGTA	23
Rep2	LC3A_28_635	FLAG	TTTCGATTTTGGAGCA	118
Rep2	LC3A_28_635	Myc	AAAGTGTTGGATCAAT	5
Rep2	LC3A_28_635	Myc	AAATTTGTGGGTCAAT	19
Rep2	LC3A_28_635	Myc	ACACTTTCTCATGTTA	309
Rep2	LC3A_28_635	Myc	AGCAAGACGCAAAATA	10
Rep2	LC3A_28_635	Myc	ATGTTGAGGGCGTCTC	144
Rep2	LC3A_28_635	Myc	ATTGTTCAATAATTAC	96
Rep2	LC3A_28_635	Myc	CATTTAGTGATAGGAA	103
Rep2	LC3A_28_635	Myc	CCAAGACGTGTCTTAA	109
Rep2	LC3A_28_635	Myc	CTAAATAGCTTGTACC	242
Rep2	LC3A_28_635	Myc	CTAGACTGATTTATCA	206
Rep2	LC3A_28_635	Myc	CTATTTGATGTGCCGC	289
Rep2	LC3A_28_635	Myc	CTTTTCGTGACAGGGG	275
Rep2	LC3A_28_635	Myc	GCCTTGCACAGCTGAC	159
Rep2	LC3A_28_635	Myc	TACATAATTGACCTAT	165
Rep2	LC3A_28_635	Myc	TACATGGGTTATTCAC	307
Rep2	LC3A_28_635	Myc	TACTGGTTTCACTATT	139
Rep2	LC3A_28_635	Myc	TATATGGTGTATTAGT	153
Rep2	LC3A_28_635	Myc	TATTGACGAAATTTCG	105
Rep2	LC3A_28_635	Myc	TCAGCAAATCGGAACG	201
Rep2	LC3A_28_635	Myc	TCAGCGATGCTGTCTG	68
Rep2	LC3A_28_635	Myc	TCGCGAGCACATAGGC	213
Rep2	LC3A_28_635	Myc	TGGACGATTTAGATTT	327
Rep2	LC3A_28_635	Myc	TTATTGCACTGTTCAA	580
Rep2	LC3A_28_635	Myc	TTTATCTTTAGTAGTA	45
Rep2	LC3A_28_635	Myc	TTTCGATTTTGGAGCA	160
Rep2	LC3A_28_636	FLAG	AACAAAAATGGGCCTT	3
Rep2	LC3A_28_636	FLAG	AATTTGGGATACCTTA	115
Rep2	LC3A_28_636	FLAG	ACAAAACTGTGTATTT	11
Rep2	LC3A_28_636	FLAG	ACCCCCACAGCCGTTC	263
Rep2	LC3A_28_636	FLAG	AGTATTGGATAAGTAT	57
Rep2	LC3A_28_636	FLAG	ATACGTCTTTATGTCA	43
Rep2	LC3A_28_636	FLAG	ATCCTTAACGTTTCAG	84
Rep2	LC3A_28_636	FLAG	ATTTAATTAGCCAATC	265
Rep2	LC3A_28_636	FLAG	CATAATTTTCTCTGTT	44
Rep2	LC3A_28_636	FLAG	CATCGGTACAGGCCTT	5
Rep2	LC3A_28_636	FLAG	CATTGCTGTCCGGTAA	160
Rep2	LC3A_28_636	FLAG	CGCTTTTGTGAGCTCA	27
Rep2	LC3A_28_636	FLAG	CTGATCGCACAGCATC	200
Rep2	LC3A_28_636	FLAG	GATTTCTGTGTGTTTA	98
Rep2	LC3A_28_636	FLAG	GGACTACGTTTCTTAG	55
Rep2	LC3A_28_636	FLAG	GGTTTACGCGCATTTG	81
Rep2	LC3A_28_636	FLAG	GTAATTTGTTGCGGCT	125
Rep2	LC3A_28_636	FLAG	GTTATTCTATTTTGAC	117
Rep2	LC3A_28_636	FLAG	GTTTTCTGCTCCAACC	101
Rep2	LC3A_28_636	FLAG	TACGCACGTGAAAGCT	91
Rep2	LC3A_28_636	FLAG	TAGCACCTATAATGGG	22
Rep2	LC3A_28_636	FLAG	TATACCGTCAATTCAA	156
Rep2	LC3A_28_636	FLAG	TATTTCGTAGTTGATG	313
Rep2	LC3A_28_636	FLAG	TCATTTTCACTGCTCT	195
Rep2	LC3A_28_636	FLAG	TCTTGCACTATAGTTA	59
Rep2	LC3A_28_636	FLAG	TGCTACGTCCGCTATA	91
Rep2	LC3A_28_636	FLAG	TGGGCCACATTGTAGT	301
Rep2	LC3A_28_636	FLAG	TTATGATGTTTCAGGA	199
Rep2	LC3A_28_636	FLAG	TTATTCTACCACGGTT	257
Rep2	LC3A_28_636	FLAG	TTCAGACCTTGTTTCT	132
Rep2	LC3A_28_636	FLAG	TTGATGCACAAATAAA	30
Rep2	LC3A_28_636	FLAG	TTTATCGGGATCTGAG	36
Rep2	LC3A_28_636	Myc	AACAAAAATGGGCCTT	7
Rep2	LC3A_28_636	Myc	AATTTGGGATACCTTA	138
Rep2	LC3A_28_636	Myc	ACAAAACTGTGTATTT	36
Rep2	LC3A_28_636	Myc	ACCCCCACAGCCGTTC	319
Rep2	LC3A_28_636	Myc	AGTATTGGATAAGTAT	120
Rep2	LC3A_28_636	Myc	ATACGTCTTTATGTCA	90
Rep2	LC3A_28_636	Myc	ATCCTTAACGTTTCAG	89
Rep2	LC3A_28_636	Myc	ATTTAATTAGCCAATC	588
Rep2	LC3A_28_636	Myc	CATAATTTTCTCTGTT	155
Rep2	LC3A_28_636	Myc	CATCGGTACAGGCCTT	16
Rep2	LC3A_28_636	Myc	CATTGCTGTCCGGTAA	182
Rep2	LC3A_28_636	Myc	CGCTTTTGTGAGCTCA	24
Rep2	LC3A_28_636	Myc	CTGATCGCACAGCATC	267
Rep2	LC3A_28_636	Myc	GATTTCTGTGTGTTTA	171
Rep2	LC3A_28_636	Myc	GGACTACGTTTCTTAG	79
Rep2	LC3A_28_636	Myc	GGTTTACGCGCATTTG	112
Rep2	LC3A_28_636	Myc	GTAATTTGTTGCGGCT	215
Rep2	LC3A_28_636	Myc	GTTATTCTATTTTGAC	146
Rep2	LC3A_28_636	Myc	GTTTTCTGCTCCAACC	173
Rep2	LC3A_28_636	Myc	TACGCACGTGAAAGCT	204
Rep2	LC3A_28_636	Myc	TAGCACCTATAATGGG	36
Rep2	LC3A_28_636	Myc	TATACCGTCAATTCAA	291
Rep2	LC3A_28_636	Myc	TATTTCGTAGTTGATG	367
Rep2	LC3A_28_636	Myc	TCATTTTCACTGCTCT	391
Rep2	LC3A_28_636	Myc	TCTTGCACTATAGTTA	81
Rep2	LC3A_28_636	Myc	TGCTACGTCCGCTATA	142
Rep2	LC3A_28_636	Myc	TGGGCCACATTGTAGT	424
Rep2	LC3A_28_636	Myc	TTATGATGTTTCAGGA	275
Rep2	LC3A_28_636	Myc	TTATTCTACCACGGTT	554
Rep2	LC3A_28_636	Myc	TTCAGACCTTGTTTCT	235
Rep2	LC3A_28_636	Myc	TTGATGCACAAATAAA	39
Rep2	LC3A_28_636	Myc	TTTATCGGGATCTGAG	66
Rep2	LC3A_28_637	FLAG	ACAGATAATGGTATGC	25
Rep2	LC3A_28_637	FLAG	AGATGTAATTGTATTA	82
Rep2	LC3A_28_637	FLAG	AGTAATATTTATTATA	168
Rep2	LC3A_28_637	FLAG	ATAATTTTTGCCTGGC	30
Rep2	LC3A_28_637	FLAG	CATGTCTTTAAGAGAT	146
Rep2	LC3A_28_637	FLAG	CATTGCCACGATTAGC	637
Rep2	LC3A_28_637	FLAG	CTTCTCATTTTCATTA	131
Rep2	LC3A_28_637	FLAG	GAAATTCATATTCAGC	246
Rep2	LC3A_28_637	FLAG	GCATCCAATTTAAGGA	134
Rep2	LC3A_28_637	FLAG	GCCAGTGCATTCCTGT	154
Rep2	LC3A_28_637	FLAG	GCTCTATTATTTGACA	310
Rep2	LC3A_28_637	FLAG	GGTTGATTTTGAACGG	135
Rep2	LC3A_28_637	FLAG	GTAAAGACAGGCTCAA	127
Rep2	LC3A_28_637	FLAG	GTCTTTTTCGTCTAAA	111
Rep2	LC3A_28_637	FLAG	GTGCTTTCACTGGGCT	59
Rep2	LC3A_28_637	FLAG	GTTACGTGAGCATTAT	80
Rep2	LC3A_28_637	FLAG	TACGAACGTCATAGAA	316
Rep2	LC3A_28_637	FLAG	TAGATGTACTCGTTAT	213
Rep2	LC3A_28_637	FLAG	TATAGGCATTGTGTTA	434
Rep2	LC3A_28_637	FLAG	TCATTATTCTTCCTAT	114
Rep2	LC3A_28_637	FLAG	TCCGTTGTATTTTATG	119
Rep2	LC3A_28_637	FLAG	TGCTAGTGTTGGTCAG	296
Rep2	LC3A_28_637	FLAG	TGTCCCGTCGTCATTA	111
Rep2	LC3A_28_637	FLAG	TTAACATGAGCCCGTT	294
Rep2	LC3A_28_637	FLAG	TTCAAATTTTCTTCAC	100
Rep2	LC3A_28_637	FLAG	TTTCTCATTTTCATTA	85
Rep2	LC3A_28_637	FLAG	TTTGGTAGTGATGCAA	363
Rep2	LC3A_28_637	FLAG	TTTGTAACTGTGCTGA	124
Rep2	LC3A_28_637	FLAG	TTTTGAAAGCGAATTT	208
Rep2	LC3A_28_637	Myc	ACAGATAATGGTATGC	51
Rep2	LC3A_28_637	Myc	AGATGTAATTGTATTA	110
Rep2	LC3A_28_637	Myc	AGTAATATTTATTATA	221
Rep2	LC3A_28_637	Myc	ATAATTTTTGCCTGGC	44
Rep2	LC3A_28_637	Myc	CATGTCTTTAAGAGAT	155
Rep2	LC3A_28_637	Myc	CATTGCCACGATTAGC	672
Rep2	LC3A_28_637	Myc	CTTCTCATTTTCATTA	140
Rep2	LC3A_28_637	Myc	GAAATTCATATTCAGC	280
Rep2	LC3A_28_637	Myc	GCATCCAATTTAAGGA	163
Rep2	LC3A_28_637	Myc	GCCAGTGCATTCCTGT	132
Rep2	LC3A_28_637	Myc	GCTCTATTATTTGACA	359
Rep2	LC3A_28_637	Myc	GGTTGATTTTGAACGG	300
Rep2	LC3A_28_637	Myc	GTAAAGACAGGCTCAA	171
Rep2	LC3A_28_637	Myc	GTCTTTTTCGTCTAAA	216
Rep2	LC3A_28_637	Myc	GTGCTTTCACTGGGCT	58
Rep2	LC3A_28_637	Myc	GTTACGTGAGCATTAT	97
Rep2	LC3A_28_637	Myc	TACGAACGTCATAGAA	335
Rep2	LC3A_28_637	Myc	TAGATGTACTCGTTAT	275
Rep2	LC3A_28_637	Myc	TATAGGCATTGTGTTA	387
Rep2	LC3A_28_637	Myc	TCATTATTCTTCCTAT	128
Rep2	LC3A_28_637	Myc	TCCGTTGTATTTTATG	182
Rep2	LC3A_28_637	Myc	TGCTAGTGTTGGTCAG	428
Rep2	LC3A_28_637	Myc	TGTCCCGTCGTCATTA	46
Rep2	LC3A_28_637	Myc	TTAACATGAGCCCGTT	324
Rep2	LC3A_28_637	Myc	TTCAAATTTTCTTCAC	179
Rep2	LC3A_28_637	Myc	TTTCTCATTTTCATTA	143
Rep2	LC3A_28_637	Myc	TTTGGTAGTGATGCAA	333
Rep2	LC3A_28_637	Myc	TTTGTAACTGTGCTGA	124
Rep2	LC3A_28_637	Myc	TTTTGAAAGCGAATTT	258
Rep2	LC3A_28_638	FLAG	AAATTGCCTGTAGTGT	91
Rep2	LC3A_28_638	FLAG	AACATCAAAACAACCT	19
Rep2	LC3A_28_638	FLAG	AACTACCTAGAATAGA	101
Rep2	LC3A_28_638	FLAG	AAGTGTTATGGAGGTT	292
Rep2	LC3A_28_638	FLAG	AATCATTTTCTCTTTA	20
Rep2	LC3A_28_638	FLAG	AGAATTCTAGTTTGAA	88
Rep2	LC3A_28_638	FLAG	AGCGGAGGGTTTTGGC	216
Rep2	LC3A_28_638	FLAG	AGTATTTGTTTAATTT	28
Rep2	LC3A_28_638	FLAG	AGTTTATTATGAATTA	70
Rep2	LC3A_28_638	FLAG	ATAACCCTCGATCATG	44
Rep2	LC3A_28_638	FLAG	ATATTGTTTTCTACTT	168
Rep2	LC3A_28_638	FLAG	ATGCTTAGAATTAGGA	259
Rep2	LC3A_28_638	FLAG	ATGTACGCTGCTGATC	189
Rep2	LC3A_28_638	FLAG	ATTAGTCTTATCAATT	567
Rep2	LC3A_28_638	FLAG	ATTATTAGAGTGATGG	112
Rep2	LC3A_28_638	FLAG	ATTCAGATGGCAAGTT	74
Rep2	LC3A_28_638	FLAG	ATTTTCTATAACTGGA	144
Rep2	LC3A_28_638	FLAG	CAAAATTGCCTCTAGA	38
Rep2	LC3A_28_638	FLAG	CATATATAATTGTATT	125
Rep2	LC3A_28_638	FLAG	CATATTATCTGATAAT	223
Rep2	LC3A_28_638	FLAG	CCAGACTCGGATTGTA	108
Rep2	LC3A_28_638	FLAG	CCGTCCTCTAGAATCT	65
Rep2	LC3A_28_638	FLAG	CCTATATTCTAACTTA	215
Rep2	LC3A_28_638	FLAG	CGTATCATGGTTGTTT	92
Rep2	LC3A_28_638	FLAG	CTATGGTTAAAACCAT	7
Rep2	LC3A_28_638	FLAG	CTCATGTGGTTTTGCT	225
Rep2	LC3A_28_638	FLAG	CTCTCCCGGTTTTCGC	66
Rep2	LC3A_28_638	FLAG	CTTTATTGTGGATAAC	143
Rep2	LC3A_28_638	FLAG	CTTTCTATCGATGGGC	174
Rep2	LC3A_28_638	FLAG	GAGGTTCCCTACATTA	151
Rep2	LC3A_28_638	FLAG	GATAGTCCCTCCAGGT	40
Rep2	LC3A_28_638	FLAG	GCATTACCGTATTTTA	210
Rep2	LC3A_28_638	FLAG	GCATTTGGAATGGGGG	52
Rep2	LC3A_28_638	FLAG	GCCAAAGCTTTGTTTT	114
Rep2	LC3A_28_638	FLAG	GCCATTTTCTCATGTC	79
Rep2	LC3A_28_638	FLAG	GGAAATAGGATTACGG	64
Rep2	LC3A_28_638	FLAG	GGCGCTGATTTTGAAA	78
Rep2	LC3A_28_638	FLAG	GGGATTGACCCTATTA	299
Rep2	LC3A_28_638	FLAG	GGGCGCTTATCTACTG	84
Rep2	LC3A_28_638	FLAG	GGTAAAATATTACCTT	5
Rep2	LC3A_28_638	FLAG	GGTCAAATCGAGTACT	233
Rep2	LC3A_28_638	FLAG	GGTTTTTATTATGTCT	19
Rep2	LC3A_28_638	FLAG	GTCTTGTTGCGTTTCG	27
Rep2	LC3A_28_638	FLAG	GTGCTTGAGTGTGAAC	450
Rep2	LC3A_28_638	FLAG	GTGTGCGTGCAAACTC	135
Rep2	LC3A_28_638	FLAG	TAAACCCTATAATTCA	135
Rep2	LC3A_28_638	FLAG	TAATACCTTTAGTCTC	112
Rep2	LC3A_28_638	FLAG	TAATAGTAGCTGATGT	185
Rep2	LC3A_28_638	FLAG	TAATTATTTTGTTATA	40
Rep2	LC3A_28_638	FLAG	TACATCGCTCGGTCGG	164
Rep2	LC3A_28_638	FLAG	TACTGTATTAGTATTT	119
Rep2	LC3A_28_638	FLAG	TATGTTTATTCCATTA	26
Rep2	LC3A_28_638	FLAG	TCACATTTACAAAGCT	57
Rep2	LC3A_28_638	FLAG	TCGTGAGCGGAATCAA	84
Rep2	LC3A_28_638	FLAG	TCTATGGATCTAATCA	212
Rep2	LC3A_28_638	FLAG	TCTGTTTTAACTACAT	166
Rep2	LC3A_28_638	FLAG	TGATTGACTCTGATTA	296
Rep2	LC3A_28_638	FLAG	TGTGGAGATTCAAGTA	241
Rep2	LC3A_28_638	FLAG	TGTTTACTTGAATCCT	138
Rep2	LC3A_28_638	FLAG	TGTTTTCCCACTCGCA	152
Rep2	LC3A_28_638	FLAG	TTAACAGGCAGAGCCA	217
Rep2	LC3A_28_638	FLAG	TTAAGCTTATTCGAAT	9
Rep2	LC3A_28_638	FLAG	TTAGAATTTGCGTGTT	20
Rep2	LC3A_28_638	FLAG	TTATTCTTTAATGAGT	99
Rep2	LC3A_28_638	FLAG	TTCAGACATACCAACA	124
Rep2	LC3A_28_638	FLAG	TTCATCGTTGTTTCAG	47
Rep2	LC3A_28_638	FLAG	TTCCTTAGCGTCTTCA	190
Rep2	LC3A_28_638	FLAG	TTCGTAGCCTTAGTCC	47
Rep2	LC3A_28_638	FLAG	TTGTCATCCGTTCATT	279
Rep2	LC3A_28_638	FLAG	TTGTGTGGCGCGTTAA	149
Rep2	LC3A_28_638	FLAG	TTTACCTTCATTTATC	60
Rep2	LC3A_28_638	FLAG	TTTATTCAACTGTAAG	61
Rep2	LC3A_28_638	FLAG	TTTGTTATTTCGTGTT	266
Rep2	LC3A_28_638	FLAG	TTTTAAGGTAGCTTTT	219
Rep2	LC3A_28_638	FLAG	TTTTAGTCTTGACGCA	97
Rep2	LC3A_28_638	FLAG	TTTTATTTCTTCTTTT	204
Rep2	LC3A_28_638	FLAG	TTTTGTTGTCGATTAG	50
Rep2	LC3A_28_638	Myc	AAATTGCCTGTAGTGT	52
Rep2	LC3A_28_638	Myc	AACATCAAAACAACCT	16
Rep2	LC3A_28_638	Myc	AACTACCTAGAATAGA	160
Rep2	LC3A_28_638	Myc	AAGTGTTATGGAGGTT	333
Rep2	LC3A_28_638	Myc	AATCATTTTCTCTTTA	55
Rep2	LC3A_28_638	Myc	AGAATTCTAGTTTGAA	134
Rep2	LC3A_28_638	Myc	AGCGGAGGGTTTTGGC	369
Rep2	LC3A_28_638	Myc	AGTATTTGTTTAATTT	30
Rep2	LC3A_28_638	Myc	AGTTTATTATGAATTA	91
Rep2	LC3A_28_638	Myc	ATAACCCTCGATCATG	38
Rep2	LC3A_28_638	Myc	ATATTGTTTTCTACTT	187
Rep2	LC3A_28_638	Myc	ATGCTTAGAATTAGGA	405
Rep2	LC3A_28_638	Myc	ATGTACGCTGCTGATC	118
Rep2	LC3A_28_638	Myc	ATTAGTCTTATCAATT	788
Rep2	LC3A_28_638	Myc	ATTATTAGAGTGATGG	78
Rep2	LC3A_28_638	Myc	ATTCAGATGGCAAGTT	97
Rep2	LC3A_28_638	Myc	ATTTTCTATAACTGGA	158
Rep2	LC3A_28_638	Myc	CAAAATTGCCTCTAGA	60
Rep2	LC3A_28_638	Myc	CATATATAATTGTATT	178
Rep2	LC3A_28_638	Myc	CATATTATCTGATAAT	416
Rep2	LC3A_28_638	Myc	CCAGACTCGGATTGTA	112
Rep2	LC3A_28_638	Myc	CCGTCCTCTAGAATCT	126
Rep2	LC3A_28_638	Myc	CCTATATTCTAACTTA	285
Rep2	LC3A_28_638	Myc	CGTATCATGGTTGTTT	126
Rep2	LC3A_28_638	Myc	CTATGGTTAAAACCAT	9
Rep2	LC3A_28_638	Myc	CTCATGTGGTTTTGCT	377
Rep2	LC3A_28_638	Myc	CTCTCCCGGTTTTCGC	62
Rep2	LC3A_28_638	Myc	CTTTATTGTGGATAAC	84
Rep2	LC3A_28_638	Myc	CTTTCTATCGATGGGC	173
Rep2	LC3A_28_638	Myc	GAGGTTCCCTACATTA	90
Rep2	LC3A_28_638	Myc	GATAGTCCCTCCAGGT	27
Rep2	LC3A_28_638	Myc	GCATTACCGTATTTTA	236
Rep2	LC3A_28_638	Myc	GCATTTGGAATGGGGG	91
Rep2	LC3A_28_638	Myc	GCCAAAGCTTTGTTTT	143
Rep2	LC3A_28_638	Myc	GCCATTTTCTCATGTC	171
Rep2	LC3A_28_638	Myc	GGAAATAGGATTACGG	56
Rep2	LC3A_28_638	Myc	GGCGCTGATTTTGAAA	196
Rep2	LC3A_28_638	Myc	GGGATTGACCCTATTA	334
Rep2	LC3A_28_638	Myc	GGGCGCTTATCTACTG	80
Rep2	LC3A_28_638	Myc	GGTAAAATATTACCTT	15
Rep2	LC3A_28_638	Myc	GGTCAAATCGAGTACT	369
Rep2	LC3A_28_638	Myc	GGTTTTTATTATGTCT	62
Rep2	LC3A_28_638	Myc	GTCTTGTTGCGTTTCG	50
Rep2	LC3A_28_638	Myc	GTGCTTGAGTGTGAAC	454
Rep2	LC3A_28_638	Myc	GTGTGCGTGCAAACTC	172
Rep2	LC3A_28_638	Myc	TAAACCCTATAATTCA	210
Rep2	LC3A_28_638	Myc	TAATACCTTTAGTCTC	148
Rep2	LC3A_28_638	Myc	TAATAGTAGCTGATGT	146
Rep2	LC3A_28_638	Myc	TAATTATTTTGTTATA	89
Rep2	LC3A_28_638	Myc	TACATCGCTCGGTCGG	173
Rep2	LC3A_28_638	Myc	TACTGTATTAGTATTT	103
Rep2	LC3A_28_638	Myc	TATGTTTATTCCATTA	95
Rep2	LC3A_28_638	Myc	TCACATTTACAAAGCT	162
Rep2	LC3A_28_638	Myc	TCGTGAGCGGAATCAA	90
Rep2	LC3A_28_638	Myc	TCTATGGATCTAATCA	164
Rep2	LC3A_28_638	Myc	TCTGTTTTAACTACAT	210
Rep2	LC3A_28_638	Myc	TGATTGACTCTGATTA	289
Rep2	LC3A_28_638	Myc	TGTGGAGATTCAAGTA	249
Rep2	LC3A_28_638	Myc	TGTTTACTTGAATCCT	125
Rep2	LC3A_28_638	Myc	TGTTTTCCCACTCGCA	138
Rep2	LC3A_28_638	Myc	TTAACAGGCAGAGCCA	254
Rep2	LC3A_28_638	Myc	TTAAGCTTATTCGAAT	12
Rep2	LC3A_28_638	Myc	TTAGAATTTGCGTGTT	20
Rep2	LC3A_28_638	Myc	TTATTCTTTAATGAGT	109
Rep2	LC3A_28_638	Myc	TTCAGACATACCAACA	142
Rep2	LC3A_28_638	Myc	TTCATCGTTGTTTCAG	54
Rep2	LC3A_28_638	Myc	TTCCTTAGCGTCTTCA	126
Rep2	LC3A_28_638	Myc	TTCGTAGCCTTAGTCC	103
Rep2	LC3A_28_638	Myc	TTGTCATCCGTTCATT	214
Rep2	LC3A_28_638	Myc	TTGTGTGGCGCGTTAA	255
Rep2	LC3A_28_638	Myc	TTTACCTTCATTTATC	118
Rep2	LC3A_28_638	Myc	TTTATTCAACTGTAAG	57
Rep2	LC3A_28_638	Myc	TTTGTTATTTCGTGTT	308
Rep2	LC3A_28_638	Myc	TTTTAAGGTAGCTTTT	257
Rep2	LC3A_28_638	Myc	TTTTAGTCTTGACGCA	85
Rep2	LC3A_28_638	Myc	TTTTATTTCTTCTTTT	132
Rep2	LC3A_28_638	Myc	TTTTGTTGTCGATTAG	44
Rep2	LC3A_28_639	FLAG	ACATTAGTTATTGCGC	115
Rep2	LC3A_28_639	FLAG	CCATCTACTTTAACAC	348
Rep2	LC3A_28_639	FLAG	CGTAATTTCGACTTGC	189
Rep2	LC3A_28_639	FLAG	CTGGTAATTTTATTAT	88
Rep2	LC3A_28_639	FLAG	GTATCTTAAAGTTTCA	138
Rep2	LC3A_28_639	FLAG	GTGACGGGTTTAACTG	82
Rep2	LC3A_28_639	FLAG	GTGTTATACGTAACCT	17
Rep2	LC3A_28_639	FLAG	TAATGTTTCTGGTATT	103
Rep2	LC3A_28_639	FLAG	TCGCATTGGTGTTTTG	90
Rep2	LC3A_28_639	FLAG	TCTAATTCCGCGTCGT	128
Rep2	LC3A_28_639	FLAG	TGCAATCTCAGTATAC	464
Rep2	LC3A_28_639	FLAG	TTAGTTGTTGCCATAC	18
Rep2	LC3A_28_639	FLAG	TTTCAATAAATATACC	22
Rep2	LC3A_28_639	FLAG	TTTTCTGCGAATCGGA	93
Rep2	LC3A_28_639	Myc	ACATTAGTTATTGCGC	130
Rep2	LC3A_28_639	Myc	CCATCTACTTTAACAC	439
Rep2	LC3A_28_639	Myc	CGTAATTTCGACTTGC	234
Rep2	LC3A_28_639	Myc	CTGGTAATTTTATTAT	168
Rep2	LC3A_28_639	Myc	GTATCTTAAAGTTTCA	83
Rep2	LC3A_28_639	Myc	GTGACGGGTTTAACTG	121
Rep2	LC3A_28_639	Myc	GTGTTATACGTAACCT	4
Rep2	LC3A_28_639	Myc	TAATGTTTCTGGTATT	142
Rep2	LC3A_28_639	Myc	TCGCATTGGTGTTTTG	74
Rep2	LC3A_28_639	Myc	TCTAATTCCGCGTCGT	164
Rep2	LC3A_28_639	Myc	TGCAATCTCAGTATAC	401
Rep2	LC3A_28_639	Myc	TTAGTTGTTGCCATAC	36
Rep2	LC3A_28_639	Myc	TTTCAATAAATATACC	28
Rep2	LC3A_28_639	Myc	TTTTCTGCGAATCGGA	83
Rep2	LC3A_28_640	FLAG	AAGGCCATATACTCAG	52
Rep2	LC3A_28_640	FLAG	ACTTGGTTTCTGCAGG	70
Rep2	LC3A_28_640	FLAG	AGAAGCTAGGCGCCAA	137
Rep2	LC3A_28_640	FLAG	AGTTCTGGTTATTGAT	325
Rep2	LC3A_28_640	FLAG	ATGGCCTTAGTTTCGT	241
Rep2	LC3A_28_640	FLAG	ATTTTAATAGCATATT	16
Rep2	LC3A_28_640	FLAG	CATATAATCTCTGCCA	89
Rep2	LC3A_28_640	FLAG	CCCTCGGTCTGACATG	224
Rep2	LC3A_28_640	FLAG	CCGGTGTGTGGTTCCC	142
Rep2	LC3A_28_640	FLAG	CGATATAAAACTCATT	45
Rep2	LC3A_28_640	FLAG	CGTGGTTGTAAGAACC	105
Rep2	LC3A_28_640	FLAG	CGTTGAACTTTTTAAT	308
Rep2	LC3A_28_640	FLAG	CTAATGGGTTTTGATG	195
Rep2	LC3A_28_640	FLAG	CTATATAGGGCTCATC	167
Rep2	LC3A_28_640	FLAG	CTCTTATTTATTCCAC	91
Rep2	LC3A_28_640	FLAG	CTGCTAGTCTATTCAA	150
Rep2	LC3A_28_640	FLAG	CTTTTAATAGCATATT	29
Rep2	LC3A_28_640	FLAG	GACTAATGATTTTTCT	68
Rep2	LC3A_28_640	FLAG	GAGACGTGTGAGATTT	115
Rep2	LC3A_28_640	FLAG	GATTAGCTTCTACTAT	16
Rep2	LC3A_28_640	FLAG	GCAACTCACTCCATGC	6
Rep2	LC3A_28_640	FLAG	GCATTGTTTTTTGTAG	41
Rep2	LC3A_28_640	FLAG	GCCTCAATCTTTAAAT	105
Rep2	LC3A_28_640	FLAG	GCCTGGACCTACCATA	114
Rep2	LC3A_28_640	FLAG	GCCTTTCGTCATTTCA	148
Rep2	LC3A_28_640	FLAG	GCTGCCCGTTCTTCAT	119
Rep2	LC3A_28_640	FLAG	GGCATCTCTAAGTTAT	159
Rep2	LC3A_28_640	FLAG	GGGAATGCCCTTTTGA	161
Rep2	LC3A_28_640	FLAG	GGTAACGAACGGAACT	14
Rep2	LC3A_28_640	FLAG	GGTTTTGTTCTGGTCC	81
Rep2	LC3A_28_640	FLAG	GTTTACCTTAAGGGAC	98
Rep2	LC3A_28_640	FLAG	TAAGTAACGGTAACTT	191
Rep2	LC3A_28_640	FLAG	TAGCTGGAGCGAATGG	500
Rep2	LC3A_28_640	FLAG	TATCTGATTCCTCTGT	86
Rep2	LC3A_28_640	FLAG	TATTTGGAATGTATCT	82
Rep2	LC3A_28_640	FLAG	TCATGCGGCGATAGAG	153
Rep2	LC3A_28_640	FLAG	TCCTTAGTCACAGGTG	52
Rep2	LC3A_28_640	FLAG	TCGAATCGTGATGGAT	144
Rep2	LC3A_28_640	FLAG	TCTCAATAACGTGTCT	203
Rep2	LC3A_28_640	FLAG	TGATACATGCCCTTAA	246
Rep2	LC3A_28_640	FLAG	TGCACTGACCTGTTCA	109
Rep2	LC3A_28_640	FLAG	TGCAGAAACTGTATTT	19
Rep2	LC3A_28_640	FLAG	TGGATAATCTAGAGGC	60
Rep2	LC3A_28_640	FLAG	TGGTCATTTGTGCCTC	95
Rep2	LC3A_28_640	FLAG	TTACGGCACCTGACTG	14
Rep2	LC3A_28_640	FLAG	TTATTTTGACTATTAC	59
Rep2	LC3A_28_640	FLAG	TTCAAATACTGCTGAT	55
Rep2	LC3A_28_640	FLAG	TTCATTTTCGCTATTG	7
Rep2	LC3A_28_640	FLAG	TTGATCCACGGCCAAC	60
Rep2	LC3A_28_640	FLAG	TTGGCATCCTGACAAC	74
Rep2	LC3A_28_640	FLAG	TTTAACTTTGCGGTTA	80
Rep2	LC3A_28_640	FLAG	TTTCATTCGATTTTCT	4
Rep2	LC3A_28_640	FLAG	TTTCTCATTTAAGCTT	65
Rep2	LC3A_28_640	Myc	AAAAAATTCATCTATG	1
Rep2	LC3A_28_640	Myc	AAGGCCATATACTCAG	36
Rep2	LC3A_28_640	Myc	ACTTGGTTTCTGCAGG	89
Rep2	LC3A_28_640	Myc	AGAAGCTAGGCGCCAA	126
Rep2	LC3A_28_640	Myc	AGTTCTGGTTATTGAT	456
Rep2	LC3A_28_640	Myc	ATGGCCTTAGTTTCGT	273
Rep2	LC3A_28_640	Myc	ATTTTAATAGCATATT	43
Rep2	LC3A_28_640	Myc	CATATAATCTCTGCCA	70
Rep2	LC3A_28_640	Myc	CCCTCGGTCTGACATG	334
Rep2	LC3A_28_640	Myc	CCGGTGTGTGGTTCCC	127
Rep2	LC3A_28_640	Myc	CGATATAAAACTCATT	91
Rep2	LC3A_28_640	Myc	CGTGGTTGTAAGAACC	121
Rep2	LC3A_28_640	Myc	CGTTGAACTTTTTAAT	468
Rep2	LC3A_28_640	Myc	CTAATGGGTTTTGATG	268
Rep2	LC3A_28_640	Myc	CTATATAGGGCTCATC	171
Rep2	LC3A_28_640	Myc	CTCTTATTTATTCCAC	133
Rep2	LC3A_28_640	Myc	CTGCTAGTCTATTCAA	215
Rep2	LC3A_28_640	Myc	CTTTTAATAGCATATT	72
Rep2	LC3A_28_640	Myc	GACTAATGATTTTTCT	225
Rep2	LC3A_28_640	Myc	GAGACGTGTGAGATTT	174
Rep2	LC3A_28_640	Myc	GATTAGCTTCTACTAT	38
Rep2	LC3A_28_640	Myc	GCAACTCACTCCATGC	7
Rep2	LC3A_28_640	Myc	GCATTGTTTTTTGTAG	96
Rep2	LC3A_28_640	Myc	GCCTCAATCTTTAAAT	101
Rep2	LC3A_28_640	Myc	GCCTGGACCTACCATA	141
Rep2	LC3A_28_640	Myc	GCCTTTCGTCATTTCA	112
Rep2	LC3A_28_640	Myc	GCTGCCCGTTCTTCAT	103
Rep2	LC3A_28_640	Myc	GGCATCTCTAAGTTAT	153
Rep2	LC3A_28_640	Myc	GGGAATGCCCTTTTGA	161
Rep2	LC3A_28_640	Myc	GGTAACGAACGGAACT	8
Rep2	LC3A_28_640	Myc	GGTTTTGTTCTGGTCC	76
Rep2	LC3A_28_640	Myc	GTTTACCTTAAGGGAC	166
Rep2	LC3A_28_640	Myc	TAAGTAACGGTAACTT	265
Rep2	LC3A_28_640	Myc	TAGCTGGAGCGAATGG	399
Rep2	LC3A_28_640	Myc	TATCTGATTCCTCTGT	75
Rep2	LC3A_28_640	Myc	TATTTGGAATGTATCT	104
Rep2	LC3A_28_640	Myc	TCATGCGGCGATAGAG	167
Rep2	LC3A_28_640	Myc	TCCTTAGTCACAGGTG	53
Rep2	LC3A_28_640	Myc	TCGAATCGTGATGGAT	193
Rep2	LC3A_28_640	Myc	TCTCAATAACGTGTCT	256
Rep2	LC3A_28_640	Myc	TGATACATGCCCTTAA	272
Rep2	LC3A_28_640	Myc	TGCACTGACCTGTTCA	104
Rep2	LC3A_28_640	Myc	TGCAGAAACTGTATTT	27
Rep2	LC3A_28_640	Myc	TGGATAATCTAGAGGC	126
Rep2	LC3A_28_640	Myc	TGGTCATTTGTGCCTC	147
Rep2	LC3A_28_640	Myc	TTACGGCACCTGACTG	19
Rep2	LC3A_28_640	Myc	TTATTTTGACTATTAC	150
Rep2	LC3A_28_640	Myc	TTCAAATACTGCTGAT	83
Rep2	LC3A_28_640	Myc	TTCATTTTCGCTATTG	25
Rep2	LC3A_28_640	Myc	TTGATCCACGGCCAAC	43
Rep2	LC3A_28_640	Myc	TTGGCATCCTGACAAC	74
Rep2	LC3A_28_640	Myc	TTTAACTTTGCGGTTA	96
Rep2	LC3A_28_640	Myc	TTTCATTCGATTTTCT	22
Rep2	LC3A_28_640	Myc	TTTCTCATTTAAGCTT	143
Rep2	LC3A_28_641	FLAG	AAATGTTTAGACTTCG	7
Rep2	LC3A_28_641	FLAG	ACTTATTTTATTGCAT	82
Rep2	LC3A_28_641	FLAG	ATGGATTGTACTGATT	392
Rep2	LC3A_28_641	FLAG	CAATTTGTGGTGGCAA	410
Rep2	LC3A_28_641	FLAG	CACCATATATCATCGT	469
Rep2	LC3A_28_641	FLAG	CTTTCACAAATTCAGG	272
Rep2	LC3A_28_641	FLAG	GGGTTGGTGATTAGCT	158
Rep2	LC3A_28_641	FLAG	GGTGCATTTGTGTAAT	100
Rep2	LC3A_28_641	FLAG	GTCTAGTTTCTTCTTT	221
Rep2	LC3A_28_641	FLAG	GTGTGATTCGGTCCCC	100
Rep2	LC3A_28_641	FLAG	GTTCCCTCTGTTATAT	214
Rep2	LC3A_28_641	FLAG	TACGCCGCACATGGGG	338
Rep2	LC3A_28_641	FLAG	TAGAGTTTATAACGAG	346
Rep2	LC3A_28_641	FLAG	TAGTACTAGATTTGTT	543
Rep2	LC3A_28_641	FLAG	TAGTCATGATCTATTG	81
Rep2	LC3A_28_641	FLAG	TGCATGGTGTACATGG	107
Rep2	LC3A_28_641	FLAG	TTTCCAGCCTAGTTTG	222
Rep2	LC3A_28_641	Myc	AAATGTTTAGACTTCG	2
Rep2	LC3A_28_641	Myc	ACTTATTTTATTGCAT	158
Rep2	LC3A_28_641	Myc	ATGGATTGTACTGATT	536
Rep2	LC3A_28_641	Myc	CAATTTGTGGTGGCAA	548
Rep2	LC3A_28_641	Myc	CACCATATATCATCGT	585
Rep2	LC3A_28_641	Myc	CTTTCACAAATTCAGG	297
Rep2	LC3A_28_641	Myc	GGGTTGGTGATTAGCT	171
Rep2	LC3A_28_641	Myc	GGTGCATTTGTGTAAT	84
Rep2	LC3A_28_641	Myc	GTCTAGTTTCTTCTTT	245
Rep2	LC3A_28_641	Myc	GTGTGATTCGGTCCCC	92
Rep2	LC3A_28_641	Myc	GTTCCCTCTGTTATAT	178
Rep2	LC3A_28_641	Myc	TACGCCGCACATGGGG	489
Rep2	LC3A_28_641	Myc	TAGAGTTTATAACGAG	443
Rep2	LC3A_28_641	Myc	TAGTACTAGATTTGTT	550
Rep2	LC3A_28_641	Myc	TAGTCATGATCTATTG	77
Rep2	LC3A_28_641	Myc	TGCATGGTGTACATGG	145
Rep2	LC3A_28_641	Myc	TTTCCAGCCTAGTTTG	256
Rep2	LC3A_28_642	FLAG	AACAGCGATCCTAGCA	271
Rep2	LC3A_28_642	FLAG	AACCATCTTTTATCTC	192
Rep2	LC3A_28_642	FLAG	AATGAAAATGCTGTGT	19
Rep2	LC3A_28_642	FLAG	AATTGTTAGTGTATTG	45
Rep2	LC3A_28_642	FLAG	ACATCATACCATCTTG	216
Rep2	LC3A_28_642	FLAG	AGACGCTTCTGTGTAG	116
Rep2	LC3A_28_642	FLAG	AGTGTTATTCAAACAG	59
Rep2	LC3A_28_642	FLAG	AGTTCCCTCCTAATAG	32
Rep2	LC3A_28_642	FLAG	AGTTCCTTCATCAGTG	19
Rep2	LC3A_28_642	FLAG	ATGAAGTATAGATTTA	154
Rep2	LC3A_28_642	FLAG	ATGATTATTACTGGGA	154
Rep2	LC3A_28_642	FLAG	ATTCGGGACAAAACTA	18
Rep2	LC3A_28_642	FLAG	ATTCTGGAATCTTATA	169
Rep2	LC3A_28_642	FLAG	ATTTTAAGTATGTAGT	108
Rep2	LC3A_28_642	FLAG	CACCGACGTTTATGTC	120
Rep2	LC3A_28_642	FLAG	CATCCTTTTGCTAATT	15
Rep2	LC3A_28_642	FLAG	CCTACGAACCCGTGGT	91
Rep2	LC3A_28_642	FLAG	CCTCTGTAGGCCTTGA	190
Rep2	LC3A_28_642	FLAG	CGGCTATAGAACCCCA	229
Rep2	LC3A_28_642	FLAG	CTGTTTTACTAGCTTG	248
Rep2	LC3A_28_642	FLAG	GCCTTATTTTTGAGCG	12
Rep2	LC3A_28_642	FLAG	GGGAAGGGGGGAACGC	42
Rep2	LC3A_28_642	FLAG	GGTATCCTTTAATGTC	232
Rep2	LC3A_28_642	FLAG	GTACGTTTCCTCAGCT	63
Rep2	LC3A_28_642	FLAG	GTATGTTGTGCTTAAT	123
Rep2	LC3A_28_642	FLAG	GTCATAAATGGATGGT	217
Rep2	LC3A_28_642	FLAG	GTTAAGGGAACAAATC	196
Rep2	LC3A_28_642	FLAG	GTTCTACTTCATATAA	88
Rep2	LC3A_28_642	FLAG	TAAGATTAATGCAGTC	18
Rep2	LC3A_28_642	FLAG	TAATTACTCGTGTCTT	39
Rep2	LC3A_28_642	FLAG	TAATTCGATAACATTT	175
Rep2	LC3A_28_642	FLAG	TACGGATACACGTAAT	51
Rep2	LC3A_28_642	FLAG	TAGAGGGTTGCCTTTT	93
Rep2	LC3A_28_642	FLAG	TATTTTATCTGTCAAT	179
Rep2	LC3A_28_642	FLAG	TCAATCTGTTGTGATC	307
Rep2	LC3A_28_642	FLAG	TGCCCGCCTAATTTTT	41
Rep2	LC3A_28_642	FLAG	TGTATGGTATTGAACC	209
Rep2	LC3A_28_642	FLAG	TTAATCAAAGCTTTAA	111
Rep2	LC3A_28_642	FLAG	TTACGATTTTACATGC	95
Rep2	LC3A_28_642	FLAG	TTCATCTACGTAAATC	105
Rep2	LC3A_28_642	FLAG	TTCTGTCATCGGTGAG	65
Rep2	LC3A_28_642	FLAG	TTGAATTGGTCCAAAT	38
Rep2	LC3A_28_642	FLAG	TTGTTTTGTTAATTGA	157
Rep2	LC3A_28_642	FLAG	TTTGCTCGCCGCTATA	129
Rep2	LC3A_28_642	Myc	AACAGCGATCCTAGCA	352
Rep2	LC3A_28_642	Myc	AACCATCTTTTATCTC	350
Rep2	LC3A_28_642	Myc	AATGAAAATGCTGTGT	50
Rep2	LC3A_28_642	Myc	AATTGTTAGTGTATTG	68
Rep2	LC3A_28_642	Myc	ACATCATACCATCTTG	270
Rep2	LC3A_28_642	Myc	AGACGCTTCTGTGTAG	96
Rep2	LC3A_28_642	Myc	AGTGTTATTCAAACAG	60
Rep2	LC3A_28_642	Myc	AGTTCCCTCCTAATAG	58
Rep2	LC3A_28_642	Myc	AGTTCCTTCATCAGTG	32
Rep2	LC3A_28_642	Myc	ATGAAGTATAGATTTA	232
Rep2	LC3A_28_642	Myc	ATGATTATTACTGGGA	278
Rep2	LC3A_28_642	Myc	ATTCGGGACAAAACTA	14
Rep2	LC3A_28_642	Myc	ATTCTGGAATCTTATA	210
Rep2	LC3A_28_642	Myc	ATTTTAAGTATGTAGT	149
Rep2	LC3A_28_642	Myc	CACCGACGTTTATGTC	278
Rep2	LC3A_28_642	Myc	CATCCTTTTGCTAATT	41
Rep2	LC3A_28_642	Myc	CCTACGAACCCGTGGT	86
Rep2	LC3A_28_642	Myc	CCTCTGTAGGCCTTGA	224
Rep2	LC3A_28_642	Myc	CGGCTATAGAACCCCA	541
Rep2	LC3A_28_642	Myc	CTGTTTTACTAGCTTG	395
Rep2	LC3A_28_642	Myc	CTGTTTTACTTGCTTG	1
Rep2	LC3A_28_642	Myc	GCCTTATTTTTGAGCG	66
Rep2	LC3A_28_642	Myc	GGGAAGGGGGGAACGC	40
Rep2	LC3A_28_642	Myc	GGTATCCTTTAATGTC	401
Rep2	LC3A_28_642	Myc	GTACGTTTCCTCAGCT	100
Rep2	LC3A_28_642	Myc	GTATGTTGTGCTTAAT	165
Rep2	LC3A_28_642	Myc	GTCATAAATGGATGGT	375
Rep2	LC3A_28_642	Myc	GTTAAGGGAACAAATC	265
Rep2	LC3A_28_642	Myc	GTTCTACTTCATATAA	78
Rep2	LC3A_28_642	Myc	TAAGATTAATGCAGTC	23
Rep2	LC3A_28_642	Myc	TAATTACTCGTGTCTT	74
Rep2	LC3A_28_642	Myc	TAATTCGATAACATTT	278
Rep2	LC3A_28_642	Myc	TACGGATACACGTAAT	51
Rep2	LC3A_28_642	Myc	TAGAGGGTTGCCTTTT	114
Rep2	LC3A_28_642	Myc	TATTTTATCTGTCAAT	333
Rep2	LC3A_28_642	Myc	TCAATCTGTTGTGATC	259
Rep2	LC3A_28_642	Myc	TGCCCGCCTAATTTTT	75
Rep2	LC3A_28_642	Myc	TGTATGGTATTGAACC	213
Rep2	LC3A_28_642	Myc	TTAATCAAAGCTTTAA	175
Rep2	LC3A_28_642	Myc	TTACGATTTTACATGC	253
Rep2	LC3A_28_642	Myc	TTCATCTACGTAAATC	128
Rep2	LC3A_28_642	Myc	TTCTGTCATCGGTGAG	139
Rep2	LC3A_28_642	Myc	TTGAATTGGTCCAAAT	89
Rep2	LC3A_28_642	Myc	TTGTTTTGTTAATTGA	176
Rep2	LC3A_28_642	Myc	TTTGCTCGCCGCTATA	152
Rep2	LC3A_28_643	FLAG	AAAGCATAATTTATGA	6
Rep2	LC3A_28_643	FLAG	AATAAATTTTTGGTTA	114
Rep2	LC3A_28_643	FLAG	AGGCCGACCATTCGTT	304
Rep2	LC3A_28_643	FLAG	CTTTCGGAGAGCTTAT	26
Rep2	LC3A_28_643	FLAG	GACGCATTTCCTTCTG	131
Rep2	LC3A_28_643	FLAG	GTCAATTGTTCTCGCA	22
Rep2	LC3A_28_643	FLAG	TACCCCGTCACGACAT	40
Rep2	LC3A_28_643	FLAG	TACTTTTACCGATGAA	377
Rep2	LC3A_28_643	FLAG	TATATAGTGCGTCGCC	52
Rep2	LC3A_28_643	FLAG	TCCATTTCATGGTGCA	239
Rep2	LC3A_28_643	FLAG	TGAACAAGTAGATCAA	183
Rep2	LC3A_28_643	FLAG	TTTCTTTATATACTGG	58
Rep2	LC3A_28_643	Myc	AAAGCATAATTTATGA	7
Rep2	LC3A_28_643	Myc	AATAAATTTTTGGTTA	128
Rep2	LC3A_28_643	Myc	AGGCCGACCATTCGTT	324
Rep2	LC3A_28_643	Myc	CTTTCGGAGAGCTTAT	29
Rep2	LC3A_28_643	Myc	GACGCATTTCCTTCTG	203
Rep2	LC3A_28_643	Myc	GTCAATTGTTCTCGCA	31
Rep2	LC3A_28_643	Myc	TACCCCGTCACGACAT	73
Rep2	LC3A_28_643	Myc	TACTTTTACCGATGAA	609
Rep2	LC3A_28_643	Myc	TATATAGTGCGTCGCC	19
Rep2	LC3A_28_643	Myc	TCCATTTCATGGTGCA	213
Rep2	LC3A_28_643	Myc	TGAACAAGTAGATCAA	167
Rep2	LC3A_28_643	Myc	TTTCTTTATATACTGG	48
Rep2	LC3A_28_644	FLAG	AATAATGTAGCTCGTT	62
Rep2	LC3A_28_644	FLAG	AATTCGCCAGGCATCC	9
Rep2	LC3A_28_644	FLAG	AATTTGTTCATATGTT	33
Rep2	LC3A_28_644	FLAG	ACGTTGCTTACAGCTA	109
Rep2	LC3A_28_644	FLAG	AGTGTGGGTTGGGGTA	375
Rep2	LC3A_28_644	FLAG	ATACAATCATTGTCTC	64
Rep2	LC3A_28_644	FLAG	ATCTCTTTTTGGTTTC	139
Rep2	LC3A_28_644	FLAG	CAAGACAGTAAAGCTA	74
Rep2	LC3A_28_644	FLAG	CCACACCAATTCTATT	183
Rep2	LC3A_28_644	FLAG	CTGCATTAAGATGGAA	157
Rep2	LC3A_28_644	FLAG	CTTCCGTATGCCAGGA	61
Rep2	LC3A_28_644	FLAG	GAATTTTTCGTTATTA	75
Rep2	LC3A_28_644	FLAG	GATTGTAAAAAGAGTC	9
Rep2	LC3A_28_644	FLAG	GCGAACATAGCGAATT	163
Rep2	LC3A_28_644	FLAG	GCTTCATAATACTTCT	28
Rep2	LC3A_28_644	FLAG	GGGGCATCTTTTTAGT	102
Rep2	LC3A_28_644	FLAG	GGTAAGTTCATACTGG	147
Rep2	LC3A_28_644	FLAG	GTAATACTTTGTGGGA	37
Rep2	LC3A_28_644	FLAG	GTAATTATATACTTCC	107
Rep2	LC3A_28_644	FLAG	GTCTACGATATTTTTG	118
Rep2	LC3A_28_644	FLAG	TAACTTGCAGTTATTC	265
Rep2	LC3A_28_644	FLAG	TAAGTCTTCTGATAAC	121
Rep2	LC3A_28_644	FLAG	TAATGTGCACTCACTG	97
Rep2	LC3A_28_644	FLAG	TACTTGCAAGGCCATT	123
Rep2	LC3A_28_644	FLAG	TAGATGTTATTATTTG	150
Rep2	LC3A_28_644	FLAG	TAGTCTCATCTGCCAA	103
Rep2	LC3A_28_644	FLAG	TATCACGACCTACTGC	43
Rep2	LC3A_28_644	FLAG	TATGTGTCTCTGATTT	13
Rep2	LC3A_28_644	FLAG	TCTTAACTTTTTTTAG	97
Rep2	LC3A_28_644	FLAG	TGACTTTCTATTATGT	84
Rep2	LC3A_28_644	FLAG	TGGGTATGGGATTCTC	17
Rep2	LC3A_28_644	FLAG	TGTAATTAGGACCAGT	216
Rep2	LC3A_28_644	FLAG	TGTAGTTCGCTGCAAA	77
Rep2	LC3A_28_644	FLAG	TGTCTTCTCCTTTGCG	44
Rep2	LC3A_28_644	FLAG	TGTGCATTTGTATTGA	64
Rep2	LC3A_28_644	FLAG	TTACCAATTATAGTGC	71
Rep2	LC3A_28_644	FLAG	TTATTTTCCAAACAGT	213
Rep2	LC3A_28_644	FLAG	TTGCTATCCGTAGCTT	190
Rep2	LC3A_28_644	FLAG	TTGGCTAGTGTATTTC	122
Rep2	LC3A_28_644	FLAG	TTGTCAGCTTGTGAAT	51
Rep2	LC3A_28_644	FLAG	TTTTTTGATAGTATGT	137
Rep2	LC3A_28_644	Myc	AATAATGTAGCTCGTT	71
Rep2	LC3A_28_644	Myc	AATTCGCCAGGCATCC	21
Rep2	LC3A_28_644	Myc	AATTTGTTCATATGTT	68
Rep2	LC3A_28_644	Myc	ACGTTGCTTACAGCTA	141
Rep2	LC3A_28_644	Myc	AGTGTGGGTTGGGGTA	516
Rep2	LC3A_28_644	Myc	ATACAATCATTGTCTC	55
Rep2	LC3A_28_644	Myc	ATCTCTTTTTGGTTTC	235
Rep2	LC3A_28_644	Myc	CAAGACAGTAAAGCTA	155
Rep2	LC3A_28_644	Myc	CCACACCAATTCTATT	221
Rep2	LC3A_28_644	Myc	CTGCATTAAGATGGAA	226
Rep2	LC3A_28_644	Myc	CTTCCGTATGCCAGGA	100
Rep2	LC3A_28_644	Myc	GAATTTTTCGTTATTA	202
Rep2	LC3A_28_644	Myc	GATTGTAAAAAGAGTC	8
Rep2	LC3A_28_644	Myc	GCGAACATAGCGAATT	248
Rep2	LC3A_28_644	Myc	GCTTCATAATACTTCT	42
Rep2	LC3A_28_644	Myc	GGGGCATCTTTTTAGT	225
Rep2	LC3A_28_644	Myc	GGTAAGTTCATACTGG	255
Rep2	LC3A_28_644	Myc	GTAATACTTTGTGGGA	36
Rep2	LC3A_28_644	Myc	GTAATTATATACTTCC	285
Rep2	LC3A_28_644	Myc	GTCTACGATATTTTTG	107
Rep2	LC3A_28_644	Myc	TAACTTGCAGTTATTC	410
Rep2	LC3A_28_644	Myc	TAAGTCTTCTGATAAC	165
Rep2	LC3A_28_644	Myc	TAATGTGCACTCACTG	191
Rep2	LC3A_28_644	Myc	TACTTGCAAGGCCATT	231
Rep2	LC3A_28_644	Myc	TAGATGTTATTATTTG	180
Rep2	LC3A_28_644	Myc	TAGTCTCATCTGCCAA	118
Rep2	LC3A_28_644	Myc	TATCACGACCTACTGC	71
Rep2	LC3A_28_644	Myc	TATGTGTCTCTGATTT	12
Rep2	LC3A_28_644	Myc	TCTTAACTTTTTTTAG	223
Rep2	LC3A_28_644	Myc	TGACTTTCTATTATGT	171
Rep2	LC3A_28_644	Myc	TGGGTATGGGATTCTC	5
Rep2	LC3A_28_644	Myc	TGTAATTAGGACCAGT	335
Rep2	LC3A_28_644	Myc	TGTAGTTCGCTGCAAA	80
Rep2	LC3A_28_644	Myc	TGTCTTCTCCTTTGCG	76
Rep2	LC3A_28_644	Myc	TGTGCATTTGTATTGA	143
Rep2	LC3A_28_644	Myc	TTACCAATTATAGTGC	171
Rep2	LC3A_28_644	Myc	TTATTTTCCAAACAGT	402
Rep2	LC3A_28_644	Myc	TTGCTATCCGTAGCTT	219
Rep2	LC3A_28_644	Myc	TTGGCTAGTGTATTTC	165
Rep2	LC3A_28_644	Myc	TTGTCAGCTTGTGAAT	44
Rep2	LC3A_28_644	Myc	TTTTTTGATAGTATGT	260
Rep2	LC3A_28_645	FLAG	ACAAATTATCAATTTC	54
Rep2	LC3A_28_645	FLAG	ACTTGAACTCAATTAT	61
Rep2	LC3A_28_645	FLAG	AGTTTTGGGTTTCAGG	134
Rep2	LC3A_28_645	FLAG	ATCGATCCGACTTGTG	313
Rep2	LC3A_28_645	FLAG	ATCTTTTACAATATTG	103
Rep2	LC3A_28_645	FLAG	ATGAAAGTAATCAAGA	1
Rep2	LC3A_28_645	FLAG	ATTTGACGTGGGAGAT	100
Rep2	LC3A_28_645	FLAG	CAATATTACAAAATTC	2
Rep2	LC3A_28_645	FLAG	CAGGGGCTCAATGAAA	152
Rep2	LC3A_28_645	FLAG	CTACTCTAAGCCAGTC	417
Rep2	LC3A_28_645	FLAG	GGTCTTTGTAAGTAGT	102
Rep2	LC3A_28_645	FLAG	GGTTTCCTCTCTAGTT	36
Rep2	LC3A_28_645	FLAG	GTTTAGGCGTGCAGCG	101
Rep2	LC3A_28_645	FLAG	TAGTAGAGGAACAGGT	121
Rep2	LC3A_28_645	FLAG	TCATAATAATTCACGG	10
Rep2	LC3A_28_645	FLAG	TCTTTGACGTGTATGG	75
Rep2	LC3A_28_645	FLAG	TTCGTACAGCGTTTAC	139
Rep2	LC3A_28_645	FLAG	TTTATCCTTTCTTTGC	228
Rep2	LC3A_28_645	Myc	ACAAATTATCAATTTC	99
Rep2	LC3A_28_645	Myc	ACTTGAACTCAATTAT	88
Rep2	LC3A_28_645	Myc	AGTTTTGGGTTTCAGG	232
Rep2	LC3A_28_645	Myc	ATCGATCCGACTTGTG	464
Rep2	LC3A_28_645	Myc	ATCTTTTACAATATTG	214
Rep2	LC3A_28_645	Myc	ATGAAAGTAATCAAGA	5
Rep2	LC3A_28_645	Myc	ATTTGACGTGGGAGAT	129
Rep2	LC3A_28_645	Myc	CAATATTACAAAATTC	19
Rep2	LC3A_28_645	Myc	CAGGGGCTCAATGAAA	233
Rep2	LC3A_28_645	Myc	CTACTCTAAGCCAGTC	610
Rep2	LC3A_28_645	Myc	GGTCTTTGTAAGTAGT	165
Rep2	LC3A_28_645	Myc	GGTTTCCTCTCTAGTT	41
Rep2	LC3A_28_645	Myc	GTTTAGGCGTGCAGCG	98
Rep2	LC3A_28_645	Myc	TAGTAGAGGAACAGGT	166
Rep2	LC3A_28_645	Myc	TCATAATAATTCACGG	23
Rep2	LC3A_28_645	Myc	TCTTTGACGTGTATGG	109
Rep2	LC3A_28_645	Myc	TTCGTACAGCGTTTAC	128
Rep2	LC3A_28_645	Myc	TTTATCCTTTCTTTGC	340
Rep2	LC3A_28_646	FLAG	AAACGTCTTAAAAACC	15
Rep2	LC3A_28_646	FLAG	AATTATTAGAGGTGAG	72
Rep2	LC3A_28_646	FLAG	ACTTAAGCTTTACAAT	188
Rep2	LC3A_28_646	FLAG	ACTTGAACGGAGGTTG	212
Rep2	LC3A_28_646	FLAG	AGGTATGTTTCGCCTT	41
Rep2	LC3A_28_646	FLAG	ATATGATTATGGCGGG	44
Rep2	LC3A_28_646	FLAG	ATATTATTTTGTTCGT	42
Rep2	LC3A_28_646	FLAG	CACAATTCGCGGCTGA	198
Rep2	LC3A_28_646	FLAG	CACTTATACCTATGTC	71
Rep2	LC3A_28_646	FLAG	GCATGGTAATCTCTTA	80
Rep2	LC3A_28_646	FLAG	GCCTCAGTTGTGCTGA	141
Rep2	LC3A_28_646	FLAG	GCGTCCTTAATTGAAT	114
Rep2	LC3A_28_646	FLAG	TCAGTTAATTCCCTTT	52
Rep2	LC3A_28_646	FLAG	TCATTTGGAATCCATT	82
Rep2	LC3A_28_646	FLAG	TCTGGTCCGTAATAGC	10
Rep2	LC3A_28_646	FLAG	TGCTGTAGTACTGTAT	8
Rep2	LC3A_28_646	FLAG	TGGTTTAATTACCTAT	62
Rep2	LC3A_28_646	FLAG	TTATTGGCACTACTAG	150
Rep2	LC3A_28_646	FLAG	TTTAACTGTCCCACAT	243
Rep2	LC3A_28_646	Myc	AAACGTCTTAAAAACC	19
Rep2	LC3A_28_646	Myc	AATTATTAGAGGTGAG	58
Rep2	LC3A_28_646	Myc	ACTTAAGCTTTACAAT	444
Rep2	LC3A_28_646	Myc	ACTTGAACGGAGGTTG	175
Rep2	LC3A_28_646	Myc	AGGTATGTTTCGCCTT	48
Rep2	LC3A_28_646	Myc	ATATGATTATGGCGGG	112
Rep2	LC3A_28_646	Myc	ATATTATTTTGTTCGT	47
Rep2	LC3A_28_646	Myc	CACAATTCGCGGCTGA	201
Rep2	LC3A_28_646	Myc	CACTTATACCTATGTC	116
Rep2	LC3A_28_646	Myc	GCATGGTAATCTCTTA	75
Rep2	LC3A_28_646	Myc	GCCTCAGTTGTGCTGA	183
Rep2	LC3A_28_646	Myc	GCGTCCTTAATTGAAT	178
Rep2	LC3A_28_646	Myc	TCAGTTAATTCCCTTT	116
Rep2	LC3A_28_646	Myc	TCATTTGGAATCCATT	138
Rep2	LC3A_28_646	Myc	TCTGGTCCGTAATAGC	10
Rep2	LC3A_28_646	Myc	TGCTGTAGTACTGTAT	10
Rep2	LC3A_28_646	Myc	TGGTTTAATTACCTAT	102
Rep2	LC3A_28_646	Myc	TTATTGGCACTACTAG	255
Rep2	LC3A_28_646	Myc	TTTAACTGTCCCACAT	274
Rep2	LC3A_28_647	FLAG	AACGAAATTTTACGAT	29
Rep2	LC3A_28_647	FLAG	AGGTTTACTGCTGAAA	165
Rep2	LC3A_28_647	FLAG	AGGTTTGTCTGTACCG	15
Rep2	LC3A_28_647	FLAG	ATGCTACCTTTTTGAC	97
Rep2	LC3A_28_647	FLAG	ATGTCTTGGTTTACAC	128
Rep2	LC3A_28_647	FLAG	CGCGGAGTTCGTATAC	145
Rep2	LC3A_28_647	FLAG	GCAAGGGCGGCCCCTG	136
Rep2	LC3A_28_647	FLAG	GCCTTTATTTGTATAA	86
Rep2	LC3A_28_647	FLAG	TCTTCCTTCATATGAC	65
Rep2	LC3A_28_647	FLAG	TGTTCCCACTGCGTAC	187
Rep2	LC3A_28_647	FLAG	TTAAAAACTTTGTTTA	5
Rep2	LC3A_28_647	FLAG	TTAAGCCATAGCATTT	208
Rep2	LC3A_28_647	FLAG	TTATATAAGCGTGTAT	51
Rep2	LC3A_28_647	FLAG	TTCATGGTTCTTCCAG	147
Rep2	LC3A_28_647	FLAG	TTTTAACTAATCTTAT	154
Rep2	LC3A_28_647	Myc	AACGAAATTTTACGAT	111
Rep2	LC3A_28_647	Myc	AGGTTTACTGCTGAAA	205
Rep2	LC3A_28_647	Myc	AGGTTTGTCTGTACCG	7
Rep2	LC3A_28_647	Myc	ATGCTACCTTTTTGAC	254
Rep2	LC3A_28_647	Myc	ATGTCTTGGTTTACAC	210
Rep2	LC3A_28_647	Myc	CGCGGAGTTCGTATAC	216
Rep2	LC3A_28_647	Myc	GCAAGGGCGGCCCCTG	201
Rep2	LC3A_28_647	Myc	GCCTTTATTTGTATAA	218
Rep2	LC3A_28_647	Myc	TCTTCCTTCATATGAC	71
Rep2	LC3A_28_647	Myc	TGTTCCCACTGCGTAC	235
Rep2	LC3A_28_647	Myc	TTAAAAACTTTGTTTA	12
Rep2	LC3A_28_647	Myc	TTAAGCCATAGCATTT	373
Rep2	LC3A_28_647	Myc	TTATATAAGCGTGTAT	117
Rep2	LC3A_28_647	Myc	TTCATGGTTCTTCCAG	230
Rep2	LC3A_28_647	Myc	TTTTAACTAATCTTAT	242
Rep2	LC3A_28_648	FLAG	AAATGTATTCTTGGCA	3
Rep2	LC3A_28_648	FLAG	AACGTGCCAAGGGCCA	104
Rep2	LC3A_28_648	FLAG	AATATCCCTCAGATAT	188
Rep2	LC3A_28_648	FLAG	AATATTCTGGAGGTTA	70
Rep2	LC3A_28_648	FLAG	AGTACTGCTTAATCCA	112
Rep2	LC3A_28_648	FLAG	AGTATCGTTTGATTCA	167
Rep2	LC3A_28_648	FLAG	ATACTTTGGCCATAGT	116
Rep2	LC3A_28_648	FLAG	ATCGAAATTTTGTCTA	103
Rep2	LC3A_28_648	FLAG	ATCGTATTAGTATTCA	49
Rep2	LC3A_28_648	FLAG	ATCTAACGCCTCCGGG	177
Rep2	LC3A_28_648	FLAG	ATGTGTTCTAATTAAC	113
Rep2	LC3A_28_648	FLAG	CACAATTCGCTTGCCT	34
Rep2	LC3A_28_648	FLAG	CATCTTAGCTGGTGGC	29
Rep2	LC3A_28_648	FLAG	CCTACAGTTACTTGTT	2
Rep2	LC3A_28_648	FLAG	CGCGCGCGTCGAAATA	32
Rep2	LC3A_28_648	FLAG	CGCGGTTTTCGTATAC	152
Rep2	LC3A_28_648	FLAG	CTAAGTTGCTACTATC	75
Rep2	LC3A_28_648	FLAG	CTGGGGGTCTTGCAGT	161
Rep2	LC3A_28_648	FLAG	CTTCAAGTTTAGTAAT	54
Rep2	LC3A_28_648	FLAG	GAAGTCATGTCCTGGT	73
Rep2	LC3A_28_648	FLAG	GACCATTCCCGAATCT	114
Rep2	LC3A_28_648	FLAG	GATATTGTTTTCCTGG	140
Rep2	LC3A_28_648	FLAG	GATTGCCTAAATAAGA	8
Rep2	LC3A_28_648	FLAG	GCCCAGGTTCCATGAG	143
Rep2	LC3A_28_648	FLAG	GCGAAGCTAATAATCT	25
Rep2	LC3A_28_648	FLAG	GCGGTTACAATGTGAA	38
Rep2	LC3A_28_648	FLAG	GCTAAACGCAATAGTA	38
Rep2	LC3A_28_648	FLAG	GGCATCTTCTTGGCTT	88
Rep2	LC3A_28_648	FLAG	GGGTGTGCATCCCGAG	93
Rep2	LC3A_28_648	FLAG	GGTGGAATGTGCTTAT	222
Rep2	LC3A_28_648	FLAG	GGTGGGCGCTTGATTG	84
Rep2	LC3A_28_648	FLAG	GTGACGTCTCTGCGGA	10
Rep2	LC3A_28_648	FLAG	GTGGTTCGAAGAACTA	158
Rep2	LC3A_28_648	FLAG	GTGTGCGTTTTAGCTT	54
Rep2	LC3A_28_648	FLAG	GTTACACTACGATCAT	97
Rep2	LC3A_28_648	FLAG	GTTACTCCAATTTTTG	8
Rep2	LC3A_28_648	FLAG	GTTGAATTTGAGTTTT	106
Rep2	LC3A_28_648	FLAG	GTTTATATTTAGTTCC	95
Rep2	LC3A_28_648	FLAG	GTTTTCGCCTGGGTCT	91
Rep2	LC3A_28_648	FLAG	TAAAGTACCTTCCCCG	53
Rep2	LC3A_28_648	FLAG	TAATAAATCTTTTCAG	61
Rep2	LC3A_28_648	FLAG	TAATGTTAATCTTGAA	51
Rep2	LC3A_28_648	FLAG	TACACTCTCGCACTGG	65
Rep2	LC3A_28_648	FLAG	TACGTTCCTTCTCCTA	37
Rep2	LC3A_28_648	FLAG	TATACCTCATGTTCAC	101
Rep2	LC3A_28_648	FLAG	TATATTGGGACTCTGC	177
Rep2	LC3A_28_648	FLAG	TCAGTCAGATGCCAGT	113
Rep2	LC3A_28_648	FLAG	TCATGTCAATTATGCA	175
Rep2	LC3A_28_648	FLAG	TCGAGTTTAATCAATT	125
Rep2	LC3A_28_648	FLAG	TCGTCTTTTTACTTAA	93
Rep2	LC3A_28_648	FLAG	TCGTGGTCAAGAATTC	107
Rep2	LC3A_28_648	FLAG	TCGTGGTCAAGTATTC	1
Rep2	LC3A_28_648	FLAG	TCTGTTATTTACGCGT	16
Rep2	LC3A_28_648	FLAG	TCTTGATGTTCTTCCT	120
Rep2	LC3A_28_648	FLAG	TCTTTTATTCTGGTAT	191
Rep2	LC3A_28_648	FLAG	TGAGTTGTCTAAATGT	202
Rep2	LC3A_28_648	FLAG	TGGAATTTTATGTTTC	54
Rep2	LC3A_28_648	FLAG	TGGTTAGTGCAGTATA	200
Rep2	LC3A_28_648	FLAG	TGTATGAGGTTAACGA	61
Rep2	LC3A_28_648	FLAG	TGTCTTAGTCTCATCT	243
Rep2	LC3A_28_648	FLAG	TGTTGACTCAAGTTAT	59
Rep2	LC3A_28_648	FLAG	TGTTTCTAGCACAGTT	28
Rep2	LC3A_28_648	FLAG	TTAACCTCGGTGGTCT	285
Rep2	LC3A_28_648	FLAG	TTATAGTGCGCTTTAC	37
Rep2	LC3A_28_648	FLAG	TTATCACGGTTAGAAT	211
Rep2	LC3A_28_648	FLAG	TTCATTACGTGCTGAC	3
Rep2	LC3A_28_648	FLAG	TTCTTGCAAGCCCCGG	60
Rep2	LC3A_28_648	FLAG	TTGGGTGAGGTATACC	211
Rep2	LC3A_28_648	FLAG	TTTGTTTCCTGTAGTT	329
Rep2	LC3A_28_648	FLAG	TTTTAAAGGTCTCAAG	62
Rep2	LC3A_28_648	FLAG	TTTTACGTAATTCAGT	33
Rep2	LC3A_28_648	FLAG	TTTTCGTTTTTTTCAT	31
Rep2	LC3A_28_648	FLAG	TTTTCTTAGCCTGTTG	119
Rep2	LC3A_28_648	FLAG	TTTTGGTAATTGAGAT	383
Rep2	LC3A_28_648	FLAG	TTTTGTCCGAACTGCT	2
Rep2	LC3A_28_648	Myc	AAATGTATTCTTGGCA	6
Rep2	LC3A_28_648	Myc	AACGTGCCAAGGGCCA	133
Rep2	LC3A_28_648	Myc	AATATCCCTCAGATAT	178
Rep2	LC3A_28_648	Myc	AATATTCTGGAGGTTA	78
Rep2	LC3A_28_648	Myc	AGTACTGCTTAATCCA	152
Rep2	LC3A_28_648	Myc	AGTATCGTTTGATTCA	155
Rep2	LC3A_28_648	Myc	ATACTTTGGCCATAGT	116
Rep2	LC3A_28_648	Myc	ATCGAAATTTTGTCTA	171
Rep2	LC3A_28_648	Myc	ATCGTATTAGTATTCA	58
Rep2	LC3A_28_648	Myc	ATCTAACGCCTCCGGG	151
Rep2	LC3A_28_648	Myc	ATGTGTTCTAATTAAC	105
Rep2	LC3A_28_648	Myc	CACAATTCGCTTGCCT	24
Rep2	LC3A_28_648	Myc	CATCTTAGCTGGTGGC	62
Rep2	LC3A_28_648	Myc	CCTACAGTTACTTGTT	1
Rep2	LC3A_28_648	Myc	CGCGCGCGTCGAAATA	71
Rep2	LC3A_28_648	Myc	CGCGGTTTTCGTATAC	438
Rep2	LC3A_28_648	Myc	CTAAGTTGCTACTATC	65
Rep2	LC3A_28_648	Myc	CTGGGGGTCTTGCAGT	154
Rep2	LC3A_28_648	Myc	CTTCAAGTTTAGTAAT	49
Rep2	LC3A_28_648	Myc	GAAGTCATGTCCTGGT	79
Rep2	LC3A_28_648	Myc	GACCATTCCCGAATCT	110
Rep2	LC3A_28_648	Myc	GATATTGTTTTCCTGG	206
Rep2	LC3A_28_648	Myc	GATTGCCTAAATAAGA	11
Rep2	LC3A_28_648	Myc	GCCCAGGTTCCATGAG	101
Rep2	LC3A_28_648	Myc	GCGAAGCTAATAATCT	33
Rep2	LC3A_28_648	Myc	GCGGTTACAATGTGAA	59
Rep2	LC3A_28_648	Myc	GCTAAACGCAATAGTA	36
Rep2	LC3A_28_648	Myc	GGCATCTTCTTGGCTT	109
Rep2	LC3A_28_648	Myc	GGGTGTGCATCCCGAG	58
Rep2	LC3A_28_648	Myc	GGTGGAATGTGCTTAT	242
Rep2	LC3A_28_648	Myc	GGTGGGCGCTTGATTG	71
Rep2	LC3A_28_648	Myc	GTGACGTCTCTGCGGA	13
Rep2	LC3A_28_648	Myc	GTGGTTCGAAGAACTA	134
Rep2	LC3A_28_648	Myc	GTGTGCGTTTTAGCTT	68
Rep2	LC3A_28_648	Myc	GTTACACTACGATCAT	115
Rep2	LC3A_28_648	Myc	GTTACTCCAATTTTTG	15
Rep2	LC3A_28_648	Myc	GTTGAATTTGAGTTTT	124
Rep2	LC3A_28_648	Myc	GTTTATATTTAGTTCC	85
Rep2	LC3A_28_648	Myc	GTTTTCGCCTGGGTCT	73
Rep2	LC3A_28_648	Myc	TAAAGTACCTTCCCCG	52
Rep2	LC3A_28_648	Myc	TAATAAATCTTTTCAG	51
Rep2	LC3A_28_648	Myc	TAATGTTAATCTTGAA	80
Rep2	LC3A_28_648	Myc	TACACTCTCGCACTGG	76
Rep2	LC3A_28_648	Myc	TACGTTCCTTCTCCTA	39
Rep2	LC3A_28_648	Myc	TATACCTCATGTTCAC	140
Rep2	LC3A_28_648	Myc	TATATTGGGACTCTGC	201
Rep2	LC3A_28_648	Myc	TCAGTCAGATGCCAGT	180
Rep2	LC3A_28_648	Myc	TCATGTCAATTATGCA	125
Rep2	LC3A_28_648	Myc	TCGAGTTTAATCAATT	135
Rep2	LC3A_28_648	Myc	TCGTCTTTTTACTTAA	193
Rep2	LC3A_28_648	Myc	TCGTGGTCAAGAATTC	85
Rep2	LC3A_28_648	Myc	TCTGTTATTTACGCGT	43
Rep2	LC3A_28_648	Myc	TCTTGATGTTCTTCCT	122
Rep2	LC3A_28_648	Myc	TCTTTTATTCTGGTAT	171
Rep2	LC3A_28_648	Myc	TGAGTTGTCTAAATGT	173
Rep2	LC3A_28_648	Myc	TGGAATTTTATGTTTC	67
Rep2	LC3A_28_648	Myc	TGGTTAGTGCAGTATA	155
Rep2	LC3A_28_648	Myc	TGTATGAGGTTAACGA	46
Rep2	LC3A_28_648	Myc	TGTCTTAGTCTCATCT	191
Rep2	LC3A_28_648	Myc	TGTTGACTCAAGTTAT	40
Rep2	LC3A_28_648	Myc	TGTTTCTAGCACAGTT	55
Rep2	LC3A_28_648	Myc	TTAACCTCGGTGGTCT	367
Rep2	LC3A_28_648	Myc	TTATAGTGCGCTTTAC	59
Rep2	LC3A_28_648	Myc	TTATCACGGTTAGAAT	208
Rep2	LC3A_28_648	Myc	TTCATTACGTGCTGAC	16
Rep2	LC3A_28_648	Myc	TTCTTGCAAGCCCCGG	118
Rep2	LC3A_28_648	Myc	TTGGGTGAGGTATACC	227
Rep2	LC3A_28_648	Myc	TTTGTTTCCTGTAGTT	326
Rep2	LC3A_28_648	Myc	TTTTAAAGGTCTCAAG	120
Rep2	LC3A_28_648	Myc	TTTTACGTAATTCAGT	46
Rep2	LC3A_28_648	Myc	TTTTCGTTTTTTTCAT	32
Rep2	LC3A_28_648	Myc	TTTTCTTAGCCTGTTG	117
Rep2	LC3A_28_648	Myc	TTTTGGTAATTGAGAT	332
Rep2	LC3A_28_648	Myc	TTTTGTCCGAACTGCT	6
Rep2	LC3A_28_649	FLAG	AAGGAATTGGTTAGCT	37
Rep2	LC3A_28_649	FLAG	AATGGAGTCTTCGTTT	74
Rep2	LC3A_28_649	FLAG	AATTGAATTGTCGAAA	59
Rep2	LC3A_28_649	FLAG	AATTGAATTGTCGATA	23
Rep2	LC3A_28_649	FLAG	AGCTATATCTTGGACC	286
Rep2	LC3A_28_649	FLAG	ATTATCTTAATACTTA	185
Rep2	LC3A_28_649	FLAG	CACCAACTTACGCCGA	41
Rep2	LC3A_28_649	FLAG	CAGCATTTATTTTGCA	200
Rep2	LC3A_28_649	FLAG	CATATTATCATCGGTT	277
Rep2	LC3A_28_649	FLAG	CATCTACAGATGCAAG	18
Rep2	LC3A_28_649	FLAG	CCGGCTGTATAGAGTC	254
Rep2	LC3A_28_649	FLAG	CGTACCTCACTACTTC	456
Rep2	LC3A_28_649	FLAG	CGTTGCGCATTATGTT	219
Rep2	LC3A_28_649	FLAG	CTATTTTCGGTGGTTG	384
Rep2	LC3A_28_649	FLAG	CTTCCGCAGTACGCTA	94
Rep2	LC3A_28_649	FLAG	CTTGGAAGCGCGGATT	140
Rep2	LC3A_28_649	FLAG	CTTGGGATCAATCAGT	151
Rep2	LC3A_28_649	FLAG	GAATCCTATGGTATAA	204
Rep2	LC3A_28_649	FLAG	GACTCGTTATGCTACG	170
Rep2	LC3A_28_649	FLAG	GGGTACAATGCACTGA	61
Rep2	LC3A_28_649	FLAG	GGTCCAGCCGTTATAG	572
Rep2	LC3A_28_649	FLAG	GGTCCAGCCGTTATTG	2
Rep2	LC3A_28_649	FLAG	GTCAATATCATAAGTA	66
Rep2	LC3A_28_649	FLAG	GTCAGAATGTTCGCAT	201
Rep2	LC3A_28_649	FLAG	GTCGTAATTATAATAA	34
Rep2	LC3A_28_649	FLAG	GTTGTACTGGTTTAGT	695
Rep2	LC3A_28_649	FLAG	TAAAACCCGTCGATAC	19
Rep2	LC3A_28_649	FLAG	TACCGTTAGCAGAATA	198
Rep2	LC3A_28_649	FLAG	TACCTTCCGATGTGTT	89
Rep2	LC3A_28_649	FLAG	TAGCAGACCTTTCTCC	54
Rep2	LC3A_28_649	FLAG	TAGCGAGGTAGAAAGT	88
Rep2	LC3A_28_649	FLAG	TATAGGCTAGCATTAA	110
Rep2	LC3A_28_649	FLAG	TATCCGGGTGGAAGTG	213
Rep2	LC3A_28_649	FLAG	TCACGTTATGGCCTTT	187
Rep2	LC3A_28_649	FLAG	TGATGTTTGAGTCTAC	298
Rep2	LC3A_28_649	FLAG	TGTTTTGTTGACTCAG	206
Rep2	LC3A_28_649	FLAG	TTAACACGTGTTCTAT	87
Rep2	LC3A_28_649	FLAG	TTAATGATCTTTCTAA	271
Rep2	LC3A_28_649	FLAG	TTACTTGCTTGTTGAC	686
Rep2	LC3A_28_649	FLAG	TTGAATCCTTGACAGC	469
Rep2	LC3A_28_649	FLAG	TTGATATGGTCTTCGA	61
Rep2	LC3A_28_649	FLAG	TTTAGGCCATTTCTTT	36
Rep2	LC3A_28_649	Myc	AAGGAATTGGTTAGCT	92
Rep2	LC3A_28_649	Myc	AATGGAGTCTTCGTTT	78
Rep2	LC3A_28_649	Myc	AATTGAATTGTCGAAA	43
Rep2	LC3A_28_649	Myc	AATTGAATTGTCGATA	13
Rep2	LC3A_28_649	Myc	AGCTATATCTTGGACC	549
Rep2	LC3A_28_649	Myc	ATTATCTTAATACTTA	269
Rep2	LC3A_28_649	Myc	CACCAACTTACGCCGA	87
Rep2	LC3A_28_649	Myc	CAGCATTTATTTTGCA	437
Rep2	LC3A_28_649	Myc	CATATTATCATCGGTT	349
Rep2	LC3A_28_649	Myc	CATCTACAGATGCAAG	54
Rep2	LC3A_28_649	Myc	CCGGCTGTATAGAGTC	238
Rep2	LC3A_28_649	Myc	CGTACCTCACTACTTC	347
Rep2	LC3A_28_649	Myc	CGTTGCGCATTATGTT	197
Rep2	LC3A_28_649	Myc	CTATTTTCGGTGGTTG	630
Rep2	LC3A_28_649	Myc	CTTCCGCAGTACGCTA	86
Rep2	LC3A_28_649	Myc	CTTGGAAGCGCGGATT	172
Rep2	LC3A_28_649	Myc	CTTGGGATCAATCAGT	137
Rep2	LC3A_28_649	Myc	GAATCCTATGGTATAA	205
Rep2	LC3A_28_649	Myc	GACTCGTTATGCTACG	168
Rep2	LC3A_28_649	Myc	GGGTACAATGCACTGA	57
Rep2	LC3A_28_649	Myc	GGTCCAGCCGTTATAG	516
Rep2	LC3A_28_649	Myc	GTCAATATCATAAGTA	95
Rep2	LC3A_28_649	Myc	GTCAGAATGTTCGCAT	180
Rep2	LC3A_28_649	Myc	GTCGTAATTATAATAA	20
Rep2	LC3A_28_649	Myc	GTTGTACTGGTTTAGT	785
Rep2	LC3A_28_649	Myc	TAAAACCCGTCGATAC	35
Rep2	LC3A_28_649	Myc	TACCGTTAGCAGAATA	322
Rep2	LC3A_28_649	Myc	TACCTTCCGATGTGTT	84
Rep2	LC3A_28_649	Myc	TAGCAGACCTTTCTCC	32
Rep2	LC3A_28_649	Myc	TAGCGAGGTAGAAAGT	26
Rep2	LC3A_28_649	Myc	TATAGGCTAGCATTAA	189
Rep2	LC3A_28_649	Myc	TATCCGGGTGGAAGTG	121
Rep2	LC3A_28_649	Myc	TCACGTTATGGCCTTT	293
Rep2	LC3A_28_649	Myc	TGATGTTTGAGTCTAC	300
Rep2	LC3A_28_649	Myc	TGTTTTGTTGACTCAG	180
Rep2	LC3A_28_649	Myc	TTAACACGTGTTCTAT	47
Rep2	LC3A_28_649	Myc	TTAATGATCTTTCTAA	196
Rep2	LC3A_28_649	Myc	TTACTTGCTTGTTGAC	678
Rep2	LC3A_28_649	Myc	TTGAATCCTTGACAGC	357
Rep2	LC3A_28_649	Myc	TTGATATGGTCTTCGA	87
Rep2	LC3A_28_649	Myc	TTTAGGCCATTTCTTT	47
Rep2	LC3A_28_650	FLAG	AACGTTAAAGGTTTTA	48
Rep2	LC3A_28_650	FLAG	AAGCTATCGTTTTTAA	66
Rep2	LC3A_28_650	FLAG	AGATTATGAGCTCGAT	329
Rep2	LC3A_28_650	FLAG	AGCGTTGTCAGCATAT	198
Rep2	LC3A_28_650	FLAG	AGTTGTCGGCTTCGTA	158
Rep2	LC3A_28_650	FLAG	AGTTTTTGCTCTGCTC	74
Rep2	LC3A_28_650	FLAG	ATACGCCCACATTTGA	225
Rep2	LC3A_28_650	FLAG	ATACGCCTGTGTTCAC	121
Rep2	LC3A_28_650	FLAG	ATCCTGTTGCGCTGGC	81
Rep2	LC3A_28_650	FLAG	ATCTGCGATTTTATAG	251
Rep2	LC3A_28_650	FLAG	ATGCAATCTATAGTAC	79
Rep2	LC3A_28_650	FLAG	ATGGGAAAATTCTCTC	13
Rep2	LC3A_28_650	FLAG	CAGTTTAGTGGTGTTT	190
Rep2	LC3A_28_650	FLAG	CCGTTCGGGTTGGTTA	369
Rep2	LC3A_28_650	FLAG	CGCGTCCGGATACCTG	178
Rep2	LC3A_28_650	FLAG	CGTTTATAAAATACCA	36
Rep2	LC3A_28_650	FLAG	CTAATATCCGTAAATA	181
Rep2	LC3A_28_650	FLAG	CTTTTAATCCGCTTTT	56
Rep2	LC3A_28_650	FLAG	GAGAAATGACTTGTGG	305
Rep2	LC3A_28_650	FLAG	GATACTCAGTGGGCAC	209
Rep2	LC3A_28_650	FLAG	GATAGTGGAAAACTTA	46
Rep2	LC3A_28_650	FLAG	GGATTTCGTCTTGTTT	120
Rep2	LC3A_28_650	FLAG	GGGAAAAAGCGATTGG	18
Rep2	LC3A_28_650	FLAG	GGGCACTTGCTATAGC	113
Rep2	LC3A_28_650	FLAG	GGTCAGTTTAGTTGAT	26
Rep2	LC3A_28_650	FLAG	GGTTTTTTCCAAGAAT	49
Rep2	LC3A_28_650	FLAG	GTGGTTTTTCTTACTT	172
Rep2	LC3A_28_650	FLAG	GTTGTGATTTTATGGT	317
Rep2	LC3A_28_650	FLAG	GTTTCTTTTGTGTAGT	74
Rep2	LC3A_28_650	FLAG	TATCATCGCTTCACAC	669
Rep2	LC3A_28_650	FLAG	TATTTAATGAATGCTA	112
Rep2	LC3A_28_650	FLAG	TCCGTGCACACTGCCT	18
Rep2	LC3A_28_650	FLAG	TCTCAATCAGACAACC	54
Rep2	LC3A_28_650	FLAG	TCTGAAGTATACTTAT	58
Rep2	LC3A_28_650	FLAG	TGCTAATCGGGGTGTT	202
Rep2	LC3A_28_650	FLAG	TGTTCACTATGCGGAT	139
Rep2	LC3A_28_650	FLAG	TGTTTATATACACCCG	144
Rep2	LC3A_28_650	FLAG	TTAGTAATATCTGTCC	92
Rep2	LC3A_28_650	FLAG	TTCTAGTGTTTAATCA	192
Rep2	LC3A_28_650	FLAG	TTGCTTATAACTGAGC	148
Rep2	LC3A_28_650	FLAG	TTTCAGTTCGTTTTTA	136
Rep2	LC3A_28_650	FLAG	TTTTTATGTCGGTAAT	63
Rep2	LC3A_28_650	Myc	AACGTTAAAGGTTTTA	37
Rep2	LC3A_28_650	Myc	AAGCTATCGTTTTTAA	100
Rep2	LC3A_28_650	Myc	AGATTATGAGCTCGAT	357
Rep2	LC3A_28_650	Myc	AGCGTTGTCAGCATAT	201
Rep2	LC3A_28_650	Myc	AGTTGTCGGCTTCGTA	159
Rep2	LC3A_28_650	Myc	AGTTTTTGCTCTGCTC	36
Rep2	LC3A_28_650	Myc	ATACGCCCACATTTGA	231
Rep2	LC3A_28_650	Myc	ATACGCCTGTGTTCAC	124
Rep2	LC3A_28_650	Myc	ATCCTGTTGCGCTGGC	28
Rep2	LC3A_28_650	Myc	ATCTGCGATTTTATAG	740
Rep2	LC3A_28_650	Myc	ATGCAATCTATAGTAC	143
Rep2	LC3A_28_650	Myc	ATGGGAAAATTCTCTC	30
Rep2	LC3A_28_650	Myc	CAGTTTAGTGGTGTTT	238
Rep2	LC3A_28_650	Myc	CCGTTCGGGTTGGTTA	513
Rep2	LC3A_28_650	Myc	CGCGTCCGGATACCTG	167
Rep2	LC3A_28_650	Myc	CGTTTATAAAATACCA	26
Rep2	LC3A_28_650	Myc	CTAATATCCGTAAATA	165
Rep2	LC3A_28_650	Myc	CTTTTAATCCGCTTTT	107
Rep2	LC3A_28_650	Myc	GAGAAATGACTTGTGG	418
Rep2	LC3A_28_650	Myc	GATACTCAGTGGGCAC	205
Rep2	LC3A_28_650	Myc	GATAGTGGAAAACTTA	39
Rep2	LC3A_28_650	Myc	GGATTTCGTCTTGTTT	210
Rep2	LC3A_28_650	Myc	GGGAAAAAGCGATTGG	9
Rep2	LC3A_28_650	Myc	GGGCACTTGCTATAGC	107
Rep2	LC3A_28_650	Myc	GGTCAGTTTAGTTGAT	62
Rep2	LC3A_28_650	Myc	GGTTTTTTCCAAGAAT	157
Rep2	LC3A_28_650	Myc	GTGGTTTTTCTTACTT	563
Rep2	LC3A_28_650	Myc	GTTGTGATTTTATGGT	665
Rep2	LC3A_28_650	Myc	GTTTCTTTTGTGTAGT	80
Rep2	LC3A_28_650	Myc	TATCATCGCTTCACAC	597
Rep2	LC3A_28_650	Myc	TATTTAATGAATGCTA	191
Rep2	LC3A_28_650	Myc	TCCGTGCACACTGCCT	21
Rep2	LC3A_28_650	Myc	TCTCAATCAGACAACC	64
Rep2	LC3A_28_650	Myc	TCTGAAGTATACTTAT	39
Rep2	LC3A_28_650	Myc	TGCTAATCGGGGTGTT	369
Rep2	LC3A_28_650	Myc	TGTTCACTATGCGGAT	176
Rep2	LC3A_28_650	Myc	TGTTTATATACACCCG	160
Rep2	LC3A_28_650	Myc	TTAGTAATATCTGTCC	158
Rep2	LC3A_28_650	Myc	TTCTAGTGTTTAATCA	213
Rep2	LC3A_28_650	Myc	TTGCTTATAACTGAGC	279
Rep2	LC3A_28_650	Myc	TTTCAGTTCGTTTTTA	269
Rep2	LC3A_28_650	Myc	TTTTTATGTCGGTAAT	57
Rep2	LC3A_28_651	FLAG	AACGCTAAATCAGGTT	61
Rep2	LC3A_28_651	FLAG	AATAGGCGCATCCAAC	471
Rep2	LC3A_28_651	FLAG	AATGTTTATTACCTTT	34
Rep2	LC3A_28_651	FLAG	ACCCATTATTGATCCT	47
Rep2	LC3A_28_651	FLAG	ACTCTTGCTTGTTTGA	28
Rep2	LC3A_28_651	FLAG	ACTGTACATCAAAGTC	93
Rep2	LC3A_28_651	FLAG	ACTTCAAATTCTTTCT	27
Rep2	LC3A_28_651	FLAG	AGATAGTGATTTGATA	395
Rep2	LC3A_28_651	FLAG	AGATCAGGCTTTGCAT	14
Rep2	LC3A_28_651	FLAG	AGGTGTGCAAGGGTCC	170
Rep2	LC3A_28_651	FLAG	ATACTTTAGCATAGAT	37
Rep2	LC3A_28_651	FLAG	ATATTTTGCTATTCAA	106
Rep2	LC3A_28_651	FLAG	ATATTTTTCATTAGGT	236
Rep2	LC3A_28_651	FLAG	ATCACAATCCCGGCAT	56
Rep2	LC3A_28_651	FLAG	ATCCTATTTTTGATTC	88
Rep2	LC3A_28_651	FLAG	ATCTCTTGTTCGTGGC	45
Rep2	LC3A_28_651	FLAG	ATGCCCTGACGCATTG	151
Rep2	LC3A_28_651	FLAG	ATGTGAGGGTATTATC	271
Rep2	LC3A_28_651	FLAG	ATGTGTGCAAGGGTCC	154
Rep2	LC3A_28_651	FLAG	ATTCCAAAAAGGGTTA	10
Rep2	LC3A_28_651	FLAG	ATTGAGCGATAGAATA	107
Rep2	LC3A_28_651	FLAG	CAACCTCCTCAGGTAA	148
Rep2	LC3A_28_651	FLAG	CAATGCTTTTCTGAGA	135
Rep2	LC3A_28_651	FLAG	CAGAGCCTGTTGACTG	145
Rep2	LC3A_28_651	FLAG	CAGATATGAAACGTGG	36
Rep2	LC3A_28_651	FLAG	CATAACTCAAATATTA	203
Rep2	LC3A_28_651	FLAG	CATGTGTGTATGTTAT	177
Rep2	LC3A_28_651	FLAG	CCAAGGCCAATTCTTG	143
Rep2	LC3A_28_651	FLAG	CCGATCGCCCTACAGG	41
Rep2	LC3A_28_651	FLAG	CCTATCTTTATGTCTT	81
Rep2	LC3A_28_651	FLAG	CCTTTAATACGTATGA	64
Rep2	LC3A_28_651	FLAG	CGATCCTGGAAGTATT	65
Rep2	LC3A_28_651	FLAG	CGTTTCCATGCCTATC	156
Rep2	LC3A_28_651	FLAG	CGTTTGCTTTGATTTT	19
Rep2	LC3A_28_651	FLAG	CTAAACGTCGTGTATG	130
Rep2	LC3A_28_651	FLAG	CTAAGCGATATGCCTC	165
Rep2	LC3A_28_651	FLAG	CTATAAACATGATGTC	216
Rep2	LC3A_28_651	FLAG	CTCTGATTCCGCGTAG	79
Rep2	LC3A_28_651	FLAG	CTTACCATCAAAATAT	7
Rep2	LC3A_28_651	FLAG	GATAAAATTTGGTAAC	18
Rep2	LC3A_28_651	FLAG	GATGGCCTGTTGGGGT	143
Rep2	LC3A_28_651	FLAG	GCCCGTAGGTACTTTT	90
Rep2	LC3A_28_651	FLAG	GCTTAACTTGACGAGG	98
Rep2	LC3A_28_651	FLAG	GGTTCTAAAAGGTCTA	3
Rep2	LC3A_28_651	FLAG	GTAAACCGATATTAAT	77
Rep2	LC3A_28_651	FLAG	GTATGTGAAACGTTTC	51
Rep2	LC3A_28_651	FLAG	GTGGCAGAGATCAATC	205
Rep2	LC3A_28_651	FLAG	TAATTCGCGGAAGATC	77
Rep2	LC3A_28_651	FLAG	TACGTTATTTTCGACA	97
Rep2	LC3A_28_651	FLAG	TAGTTAACTTGAGTTT	181
Rep2	LC3A_28_651	FLAG	TATCGTTTCTATGGGT	30
Rep2	LC3A_28_651	FLAG	TATGTTATTCTAATAA	309
Rep2	LC3A_28_651	FLAG	TCAGCGTGTCGGGCCG	205
Rep2	LC3A_28_651	FLAG	TCATTATGTGCACCGG	135
Rep2	LC3A_28_651	FLAG	TCCACAGACTCTTCAT	224
Rep2	LC3A_28_651	FLAG	TGACGGATGAATGGCT	145
Rep2	LC3A_28_651	FLAG	TGCTATATTTGTGGTA	30
Rep2	LC3A_28_651	FLAG	TGTAATGCCTGCGTGA	127
Rep2	LC3A_28_651	FLAG	TTAACTATACATTCTA	52
Rep2	LC3A_28_651	FLAG	TTACAATCCTTTGCCC	128
Rep2	LC3A_28_651	FLAG	TTACGGGATGGCTTAT	370
Rep2	LC3A_28_651	FLAG	TTAGGACTTTACTAAG	58
Rep2	LC3A_28_651	FLAG	TTCCACTGGACACAAG	108
Rep2	LC3A_28_651	FLAG	TTGGATTTTGATTCAT	154
Rep2	LC3A_28_651	FLAG	TTGTCTTCTATATCTA	173
Rep2	LC3A_28_651	FLAG	TTGTTATACACATGTT	471
Rep2	LC3A_28_651	FLAG	TTGTTTCTAATAATTC	233
Rep2	LC3A_28_651	FLAG	TTGTTTCTAATTATTC	2
Rep2	LC3A_28_651	FLAG	TTTAGTTTCAGTTTAT	328
Rep2	LC3A_28_651	FLAG	TTTCACCATCTGGAGT	4
Rep2	LC3A_28_651	FLAG	TTTCGGGGCTAAAAAT	3
Rep2	LC3A_28_651	FLAG	TTTGATTTGCGATATT	53
Rep2	LC3A_28_651	FLAG	TTTGGTTTACGATAGG	170
Rep2	LC3A_28_651	FLAG	TTTTGTGACCGTATCC	152
Rep2	LC3A_28_651	Myc	AACGCTAAATCAGGTT	158
Rep2	LC3A_28_651	Myc	AATAGGCGCATCCAAC	777
Rep2	LC3A_28_651	Myc	AATGTTTATTACCTTT	169
Rep2	LC3A_28_651	Myc	ACCCATTATTGATCCT	63
Rep2	LC3A_28_651	Myc	ACTCTTGCTTGTTTGA	25
Rep2	LC3A_28_651	Myc	ACTGTACATCAAAGTC	61
Rep2	LC3A_28_651	Myc	ACTTCAAATTCTTTCT	69
Rep2	LC3A_28_651	Myc	AGATAGTGATTTGATA	664
Rep2	LC3A_28_651	Myc	AGATCAGGCTTTGCAT	11
Rep2	LC3A_28_651	Myc	AGGTGTGCAAGGGTCC	231
Rep2	LC3A_28_651	Myc	ATACTTTAGCATAGAT	116
Rep2	LC3A_28_651	Myc	ATATTTTGCTATTCAA	126
Rep2	LC3A_28_651	Myc	ATATTTTTCATTAGGT	308
Rep2	LC3A_28_651	Myc	ATCACAATCCCGGCAT	76
Rep2	LC3A_28_651	Myc	ATCCTATTTTTGATTC	246
Rep2	LC3A_28_651	Myc	ATCTCTTGTTCGTGGC	34
Rep2	LC3A_28_651	Myc	ATGCCCTGACGCATTG	134
Rep2	LC3A_28_651	Myc	ATGTGAGGGTATTATC	398
Rep2	LC3A_28_651	Myc	ATGTGTGCAAGGGTCC	217
Rep2	LC3A_28_651	Myc	ATTCCAAAAAGGGTTA	11
Rep2	LC3A_28_651	Myc	ATTGAGCGATAGAATA	145
Rep2	LC3A_28_651	Myc	CAACCTCCTCAGGTAA	269
Rep2	LC3A_28_651	Myc	CAATGCTTTTCTGAGA	160
Rep2	LC3A_28_651	Myc	CAGAGCCTGTTGACTG	326
Rep2	LC3A_28_651	Myc	CAGATATGAAACGTGG	29
Rep2	LC3A_28_651	Myc	CATAACTCAAATATTA	259
Rep2	LC3A_28_651	Myc	CATGTGTGTATGTTAT	166
Rep2	LC3A_28_651	Myc	CCAAGGCCAATTCTTG	269
Rep2	LC3A_28_651	Myc	CCGATCGCCCTACAGG	56
Rep2	LC3A_28_651	Myc	CCTATCTTTATGTCTT	187
Rep2	LC3A_28_651	Myc	CCTTTAATACGTATGA	77
Rep2	LC3A_28_651	Myc	CGATCCTGGAAGTATT	110
Rep2	LC3A_28_651	Myc	CGTTTCCATGCCTATC	330
Rep2	LC3A_28_651	Myc	CGTTTGCTTTGATTTT	36
Rep2	LC3A_28_651	Myc	CTAAACGTCGTGTATG	160
Rep2	LC3A_28_651	Myc	CTAAGCGATATGCCTC	160
Rep2	LC3A_28_651	Myc	CTATAAACATGATGTC	167
Rep2	LC3A_28_651	Myc	CTCTGATTCCGCGTAG	131
Rep2	LC3A_28_651	Myc	CTTACCATCAAAATAT	14
Rep2	LC3A_28_651	Myc	GATAAAATTTGGTAAC	31
Rep2	LC3A_28_651	Myc	GATGGCCTGTTGGGGT	246
Rep2	LC3A_28_651	Myc	GCCCGTAGGTACTTTT	146
Rep2	LC3A_28_651	Myc	GCTTAACTTGACGAGG	224
Rep2	LC3A_28_651	Myc	GGTTCTAAAAGGTCTA	6
Rep2	LC3A_28_651	Myc	GTAAACCGATATTAAT	133
Rep2	LC3A_28_651	Myc	GTATGTGAAACGTTTC	137
Rep2	LC3A_28_651	Myc	GTGGCAGAGATCAATC	299
Rep2	LC3A_28_651	Myc	TAATTCGCGGAAGATC	108
Rep2	LC3A_28_651	Myc	TACGTTATTTTCGACA	323
Rep2	LC3A_28_651	Myc	TAGTTAACTTGAGTTT	265
Rep2	LC3A_28_651	Myc	TATCGTTTCTATGGGT	44
Rep2	LC3A_28_651	Myc	TATGTTATTCTAATAA	610
Rep2	LC3A_28_651	Myc	TCAGCGTGTCGGGCCG	267
Rep2	LC3A_28_651	Myc	TCATTATGTGCACCGG	200
Rep2	LC3A_28_651	Myc	TCCACAGACTCTTCAT	248
Rep2	LC3A_28_651	Myc	TGACGGATGAATGGCT	267
Rep2	LC3A_28_651	Myc	TGCTATATTTGTGGTA	108
Rep2	LC3A_28_651	Myc	TGTAATGCCTGCGTGA	290
Rep2	LC3A_28_651	Myc	TGTAATGCCTGCGTGT	1
Rep2	LC3A_28_651	Myc	TTAACTATACATTCTA	86
Rep2	LC3A_28_651	Myc	TTACAATCCTTTGCCC	211
Rep2	LC3A_28_651	Myc	TTACGGGATGGCTTAT	409
Rep2	LC3A_28_651	Myc	TTAGGACTTTACTAAG	43
Rep2	LC3A_28_651	Myc	TTCCACTGGACACAAG	153
Rep2	LC3A_28_651	Myc	TTGGATTTTGATTCAT	260
Rep2	LC3A_28_651	Myc	TTGTCTTCTATATCTA	245
Rep2	LC3A_28_651	Myc	TTGTTATACACATGTT	575
Rep2	LC3A_28_651	Myc	TTGTTTCTAATAATTC	411
Rep2	LC3A_28_651	Myc	TTGTTTCTAATTATTC	4
Rep2	LC3A_28_651	Myc	TTTAGTTTCAGTTTAT	499
Rep2	LC3A_28_651	Myc	TTTCACCATCTGGAGT	2
Rep2	LC3A_28_651	Myc	TTTCGGGGCTAAAAAT	19
Rep2	LC3A_28_651	Myc	TTTGATTTGCGATATT	93
Rep2	LC3A_28_651	Myc	TTTGGTTTACGATAGG	285
Rep2	LC3A_28_651	Myc	TTTTGTGACCGTATCC	227
Rep2	LC3A_28_652	FLAG	AAACTATAATTATCAC	13
Rep2	LC3A_28_652	FLAG	AAGAATCTAGTATCTC	108
Rep2	LC3A_28_652	FLAG	AATACATGTCCTATTA	86
Rep2	LC3A_28_652	FLAG	AATTATTTTATCAAGT	27
Rep2	LC3A_28_652	FLAG	ACCACCTCAGGAAAGT	44
Rep2	LC3A_28_652	FLAG	AGCTAAGAACTTAGTC	109
Rep2	LC3A_28_652	FLAG	AGGACTTCCTAATAGT	81
Rep2	LC3A_28_652	FLAG	AGGCTTACATATGGTT	244
Rep2	LC3A_28_652	FLAG	AGTTGCATTTTTCATT	68
Rep2	LC3A_28_652	FLAG	ATAAATATACATGTCT	64
Rep2	LC3A_28_652	FLAG	ATCTTAATCATATGCA	187
Rep2	LC3A_28_652	FLAG	ATGGTAAGTATTAATG	26
Rep2	LC3A_28_652	FLAG	ATGTTCGACGACAGGC	6
Rep2	LC3A_28_652	FLAG	ATTAAAATGTGCGGTA	22
Rep2	LC3A_28_652	FLAG	ATTAAATTATTAAACG	29
Rep2	LC3A_28_652	FLAG	ATTGCACACTTTAATT	142
Rep2	LC3A_28_652	FLAG	CATACTTTTGCTTTAT	190
Rep2	LC3A_28_652	FLAG	CATCAGGCGATTAGCC	169
Rep2	LC3A_28_652	FLAG	CATTGCGCTCAAGAAT	48
Rep2	LC3A_28_652	FLAG	CCATATAAACGTTGAG	119
Rep2	LC3A_28_652	FLAG	CCCTAGCAAGCACTAT	241
Rep2	LC3A_28_652	FLAG	CCCTTAGCAAAATGGA	3
Rep2	LC3A_28_652	FLAG	CCTTCGATGGAGCGGC	131
Rep2	LC3A_28_652	FLAG	CGAGCATGACTCATTC	18
Rep2	LC3A_28_652	FLAG	CGCTACATTCTATTAC	338
Rep2	LC3A_28_652	FLAG	CGCTCCGTTTTACGCG	76
Rep2	LC3A_28_652	FLAG	CGTACGACACTATCTA	438
Rep2	LC3A_28_652	FLAG	CGTCGACCTATATGTT	116
Rep2	LC3A_28_652	FLAG	CTAAGGTATGATAGTA	42
Rep2	LC3A_28_652	FLAG	CTAGGAATACCATTCT	21
Rep2	LC3A_28_652	FLAG	CTATTGCATGTTGTAT	68
Rep2	LC3A_28_652	FLAG	CTCCTTTTTCCATTGA	280
Rep2	LC3A_28_652	FLAG	CTTCCGCATATTGGGT	163
Rep2	LC3A_28_652	FLAG	CTTTGGATTGTATACA	189
Rep2	LC3A_28_652	FLAG	CTTTTAGTCATAATTG	199
Rep2	LC3A_28_652	FLAG	GAAACAACATCTTTAG	385
Rep2	LC3A_28_652	FLAG	GAAATCGCGTGCATCA	305
Rep2	LC3A_28_652	FLAG	GAGACATACAAGCACT	65
Rep2	LC3A_28_652	FLAG	GAGATATGTCTGTCAT	327
Rep2	LC3A_28_652	FLAG	GAGTGTTTTCCATTCA	316
Rep2	LC3A_28_652	FLAG	GATAGTTTTCTCGATA	66
Rep2	LC3A_28_652	FLAG	GATCAGTTTACTCTCA	122
Rep2	LC3A_28_652	FLAG	GCTTATGGGTTCGGTC	78
Rep2	LC3A_28_652	FLAG	GGTGAAGATATATCAT	18
Rep2	LC3A_28_652	FLAG	GTCAACGCAAGGGTAT	647
Rep2	LC3A_28_652	FLAG	GTCTATTAATATAAGT	150
Rep2	LC3A_28_652	FLAG	GTTAGAGTATATTATA	73
Rep2	LC3A_28_652	FLAG	TAATAATTCTTTAGAC	54
Rep2	LC3A_28_652	FLAG	TAGCTATTTTCGGTCC	42
Rep2	LC3A_28_652	FLAG	TATCCTTCGCGTTGAT	257
Rep2	LC3A_28_652	FLAG	TATGCAGCTGCAGATA	97
Rep2	LC3A_28_652	FLAG	TCAGTTAGTCTTTTCA	123
Rep2	LC3A_28_652	FLAG	TCCATAATTATCAGCC	69
Rep2	LC3A_28_652	FLAG	TCCCTGACCAATCTCT	108
Rep2	LC3A_28_652	FLAG	TCCTCTGCGTTATCTA	7
Rep2	LC3A_28_652	FLAG	TCCTCTTTAATTATCT	16
Rep2	LC3A_28_652	FLAG	TCGATTCACAGACCTC	205
Rep2	LC3A_28_652	FLAG	TCGGGCACCTTTGCAA	450
Rep2	LC3A_28_652	FLAG	TCTATTTATCTGTACC	55
Rep2	LC3A_28_652	FLAG	TCTTGCCTATCACTAA	86
Rep2	LC3A_28_652	FLAG	TGAGCTCTAAACTAAA	56
Rep2	LC3A_28_652	FLAG	TGCAGCCTTTAGTGCG	95
Rep2	LC3A_28_652	FLAG	TGTATCTGCCACTCCT	379
Rep2	LC3A_28_652	FLAG	TGTCGTGAACCAGTGC	114
Rep2	LC3A_28_652	FLAG	TGTGGTTCTGGCCTCC	124
Rep2	LC3A_28_652	FLAG	TGTTTCCACATAATCT	330
Rep2	LC3A_28_652	FLAG	TGTTTTCTGCTGTTGG	246
Rep2	LC3A_28_652	FLAG	TTACGCGTTGACCTTA	142
Rep2	LC3A_28_652	FLAG	TTATCTGCAGAATCGA	146
Rep2	LC3A_28_652	FLAG	TTCCTTATGGTATAGA	444
Rep2	LC3A_28_652	FLAG	TTCTAAAAGAACTTTG	16
Rep2	LC3A_28_652	FLAG	TTGAATCTGAGAATAG	129
Rep2	LC3A_28_652	FLAG	TTTATGATGCGGTTAG	61
Rep2	LC3A_28_652	FLAG	TTTTGGGCTGAATGAA	110
Rep2	LC3A_28_652	Myc	AAACTATAATTATCAC	6
Rep2	LC3A_28_652	Myc	AAGAATCTAGTATCTC	103
Rep2	LC3A_28_652	Myc	AATACATGTCCTATTA	161
Rep2	LC3A_28_652	Myc	AATTATTTTATCAAGT	55
Rep2	LC3A_28_652	Myc	ACCACCTCAGGAAAGT	83
Rep2	LC3A_28_652	Myc	AGCTAAGAACTTAGTC	110
Rep2	LC3A_28_652	Myc	AGGACTTCCTAATAGT	123
Rep2	LC3A_28_652	Myc	AGGCTTACATATGGTT	248
Rep2	LC3A_28_652	Myc	AGTTGCATTTTTCATT	96
Rep2	LC3A_28_652	Myc	ATAAATATACATGTCT	36
Rep2	LC3A_28_652	Myc	ATCTTAATCATATGCA	167
Rep2	LC3A_28_652	Myc	ATGGTAAGTATTAATG	21
Rep2	LC3A_28_652	Myc	ATGTTCGACGACAGGC	18
Rep2	LC3A_28_652	Myc	ATTAAAATGTGCGGTA	33
Rep2	LC3A_28_652	Myc	ATTAAATTATTAAACG	51
Rep2	LC3A_28_652	Myc	ATTGCACACTTTAATT	136
Rep2	LC3A_28_652	Myc	CATACTTTTGCTTTAT	315
Rep2	LC3A_28_652	Myc	CATCAGGCGATTAGCC	312
Rep2	LC3A_28_652	Myc	CATTGCGCTCAAGAAT	41
Rep2	LC3A_28_652	Myc	CCATATAAACGTTGAG	140
Rep2	LC3A_28_652	Myc	CCCTAGCAAGCACTAT	255
Rep2	LC3A_28_652	Myc	CCCTTAGCAAAATGGA	5
Rep2	LC3A_28_652	Myc	CCTTCGATGGAGCGGC	186
Rep2	LC3A_28_652	Myc	CGAGCATGACTCATTC	41
Rep2	LC3A_28_652	Myc	CGCTACATTCTATTAC	440
Rep2	LC3A_28_652	Myc	CGCTCCGTTTTACGCG	251
Rep2	LC3A_28_652	Myc	CGTACGACACTATCTA	559
Rep2	LC3A_28_652	Myc	CGTCGACCTATATGTT	73
Rep2	LC3A_28_652	Myc	CTAAGGTATGATAGTA	52
Rep2	LC3A_28_652	Myc	CTAGGAATACCATTCT	38
Rep2	LC3A_28_652	Myc	CTATTGCATGTTGTAT	74
Rep2	LC3A_28_652	Myc	CTCCTTTTTCCATTGA	387
Rep2	LC3A_28_652	Myc	CTTCCGCATATTGGGT	174
Rep2	LC3A_28_652	Myc	CTTTGGATTGTATACA	189
Rep2	LC3A_28_652	Myc	CTTTTAGTCATAATTG	241
Rep2	LC3A_28_652	Myc	GAAACAACATCTTTAG	441
Rep2	LC3A_28_652	Myc	GAAATCGCGTGCATCA	285
Rep2	LC3A_28_652	Myc	GAGACATACAAGCACT	41
Rep2	LC3A_28_652	Myc	GAGATATGTCTGTCAT	360
Rep2	LC3A_28_652	Myc	GAGTGTTTTCCATTCA	450
Rep2	LC3A_28_652	Myc	GATAGTTTTCTCGATA	198
Rep2	LC3A_28_652	Myc	GATCAGTTTACTCTCA	189
Rep2	LC3A_28_652	Myc	GCTTATGGGTTCGGTC	93
Rep2	LC3A_28_652	Myc	GGTGAAGATATATCAT	46
Rep2	LC3A_28_652	Myc	GTCAACGCAAGGGTAT	612
Rep2	LC3A_28_652	Myc	GTCTATTAATATAAGT	138
Rep2	LC3A_28_652	Myc	GTTAGAGTATATTATA	88
Rep2	LC3A_28_652	Myc	TAATAATTCTTTAGAC	86
Rep2	LC3A_28_652	Myc	TAGCTATTTTCGGTCC	106
Rep2	LC3A_28_652	Myc	TATCCTTCGCGTTGAT	268
Rep2	LC3A_28_652	Myc	TATGCAGCTGCAGATA	134
Rep2	LC3A_28_652	Myc	TCAGTTAGTCTTTTCA	174
Rep2	LC3A_28_652	Myc	TCCATAATTATCAGCC	141
Rep2	LC3A_28_652	Myc	TCCCTGACCAATCTCT	111
Rep2	LC3A_28_652	Myc	TCCTCTGCGTTATCTA	2
Rep2	LC3A_28_652	Myc	TCCTCTTTAATTATCT	70
Rep2	LC3A_28_652	Myc	TCGATTCACAGACCTC	218
Rep2	LC3A_28_652	Myc	TCGGGCACCTTTGCAA	573
Rep2	LC3A_28_652	Myc	TCTATTTATCTGTACC	127
Rep2	LC3A_28_652	Myc	TCTTGCCTATCACTAA	92
Rep2	LC3A_28_652	Myc	TGAGCTCTAAACTAAA	97
Rep2	LC3A_28_652	Myc	TGCAGCCTTTAGTGCG	93
Rep2	LC3A_28_652	Myc	TGTATCTGCCACTCCT	338
Rep2	LC3A_28_652	Myc	TGTCGTGAACCAGTGC	142
Rep2	LC3A_28_652	Myc	TGTGGTTCTGGCCTCC	122
Rep2	LC3A_28_652	Myc	TGTTTCCACATAATCT	330
Rep2	LC3A_28_652	Myc	TGTTTTCTGCTGTTGG	241
Rep2	LC3A_28_652	Myc	TTACGCGTTGACCTTA	194
Rep2	LC3A_28_652	Myc	TTATCTGCAGAATCGA	145
Rep2	LC3A_28_652	Myc	TTCCTTATGGTATAGA	587
Rep2	LC3A_28_652	Myc	TTCTAAAAGAACTTTG	7
Rep2	LC3A_28_652	Myc	TTGAATCTGAGAATAG	123
Rep2	LC3A_28_652	Myc	TTTATGATGCGGTTAG	69
Rep2	LC3A_28_652	Myc	TTTTGGGCTGAATGAA	89
Rep2	LC3A_28_653	FLAG	AATTACTAGGATTGTG	238
Rep2	LC3A_28_653	FLAG	ACCACCCGCGGTCATA	231
Rep2	LC3A_28_653	FLAG	AGCGACTCGGCTATGA	94
Rep2	LC3A_28_653	FLAG	AGCTGACATAATAATA	22
Rep2	LC3A_28_653	FLAG	ATACTCCTCCAGACAA	234
Rep2	LC3A_28_653	FLAG	ATGTAACAGGATACTT	14
Rep2	LC3A_28_653	FLAG	ATTGGTTTTGCTGTTT	88
Rep2	LC3A_28_653	FLAG	CAAGATTGGGGAAACA	53
Rep2	LC3A_28_653	FLAG	GATCTGCTTAATTTAA	55
Rep2	LC3A_28_653	FLAG	GCCCCGACCAATTCTT	133
Rep2	LC3A_28_653	FLAG	GGACATAATAAAGCCT	54
Rep2	LC3A_28_653	FLAG	TATGTGTTTATTGGGG	25
Rep2	LC3A_28_653	FLAG	TCCTCGCTCTGTTTTC	44
Rep2	LC3A_28_653	FLAG	TCCTGCGAAATGAATT	30
Rep2	LC3A_28_653	FLAG	TCGTACATCACTTTTA	102
Rep2	LC3A_28_653	FLAG	TGATGGTGGATTTAGC	367
Rep2	LC3A_28_653	FLAG	TGTGCTGTTCATGTTA	246
Rep2	LC3A_28_653	FLAG	TTACTAACTAAATACC	62
Rep2	LC3A_28_653	FLAG	TTCCCTCTTTTTGAAG	95
Rep2	LC3A_28_653	FLAG	TTCCGTTCTTATTTAA	151
Rep2	LC3A_28_653	Myc	AATTACTAGGATTGTG	230
Rep2	LC3A_28_653	Myc	ACCACCCGCGGTCATA	208
Rep2	LC3A_28_653	Myc	AGCGACTCGGCTATGA	70
Rep2	LC3A_28_653	Myc	AGCTGACATAATAATA	35
Rep2	LC3A_28_653	Myc	ATACTCCTCCAGACAA	135
Rep2	LC3A_28_653	Myc	ATGTAACAGGATACTT	11
Rep2	LC3A_28_653	Myc	ATTGGTTTTGCTGTTT	133
Rep2	LC3A_28_653	Myc	CAAGATTGGGGAAACA	22
Rep2	LC3A_28_653	Myc	GATCTGCTTAATTTAA	81
Rep2	LC3A_28_653	Myc	GCCCCGACCAATTCTT	120
Rep2	LC3A_28_653	Myc	GGACATAATAAAGCCT	77
Rep2	LC3A_28_653	Myc	TATGTGTTTATTGGGG	82
Rep2	LC3A_28_653	Myc	TCCTCGCTCTGTTTTC	70
Rep2	LC3A_28_653	Myc	TCCTGCGAAATGAATT	18
Rep2	LC3A_28_653	Myc	TCGTACATCACTTTTA	102
Rep2	LC3A_28_653	Myc	TGATGGTGGATTTAGC	413
Rep2	LC3A_28_653	Myc	TGTGCTGTTCATGTTA	298
Rep2	LC3A_28_653	Myc	TTACTAACTAAATACC	225
Rep2	LC3A_28_653	Myc	TTCCCTCTTTTTGAAG	108
Rep2	LC3A_28_653	Myc	TTCCGTTCTTATTTAA	214
Rep2	LC3A_28_654	FLAG	ACTGTTTCCTGCCTAT	202
Rep2	LC3A_28_654	FLAG	CCCATAGTAGTGGTCT	185
Rep2	LC3A_28_654	FLAG	GAGCTTTTCATCTATG	20
Rep2	LC3A_28_654	FLAG	GGAAGTCTCAGTAGTG	23
Rep2	LC3A_28_654	FLAG	GGTCTGGCCTCTACGA	180
Rep2	LC3A_28_654	FLAG	GGTCTGTATGCGCGTA	219
Rep2	LC3A_28_654	FLAG	TCCTGATCTATTCAGG	22
Rep2	LC3A_28_654	FLAG	TTTATGAAATTTCACT	164
Rep2	LC3A_28_654	Myc	ACTGTTTCCTGCCTAT	279
Rep2	LC3A_28_654	Myc	CCCATAGTAGTGGTCT	144
Rep2	LC3A_28_654	Myc	GAGCTTTTCATCTATG	18
Rep2	LC3A_28_654	Myc	GGAAGTCTCAGTAGTG	37
Rep2	LC3A_28_654	Myc	GGTCTGGCCTCTACGA	202
Rep2	LC3A_28_654	Myc	GGTCTGTATGCGCGTA	240
Rep2	LC3A_28_654	Myc	TCCTGATCTATTCAGG	39
Rep2	LC3A_28_654	Myc	TTTATGAAATTTCACT	382
Rep2	LC3A_28_655	FLAG	AAATATATGTAGTCTT	8
Rep2	LC3A_28_655	FLAG	ATAAGCCCAAGCGGTA	78
Rep2	LC3A_28_655	FLAG	ATAGGTATTAGAGTCT	115
Rep2	LC3A_28_655	FLAG	ATATTGGGATGTATTA	215
Rep2	LC3A_28_655	FLAG	ATTTTTAGACGCTATT	45
Rep2	LC3A_28_655	FLAG	CACAAAATTCCTAGGA	46
Rep2	LC3A_28_655	FLAG	CATAATCAAGGATTAA	414
Rep2	LC3A_28_655	FLAG	CCCGCTTCATGCAGGA	123
Rep2	LC3A_28_655	FLAG	CCGCATGTAGATTTCT	182
Rep2	LC3A_28_655	FLAG	CGGAATTAGGTTGTTT	113
Rep2	LC3A_28_655	FLAG	CTGTTACTAGTAAAAT	6
Rep2	LC3A_28_655	FLAG	GAATTATAGTGGTGTC	155
Rep2	LC3A_28_655	FLAG	GAGATCCTATGTTAAT	343
Rep2	LC3A_28_655	FLAG	GATGATACGCATAACT	58
Rep2	LC3A_28_655	FLAG	GCTCGTCATGTTTTGC	193
Rep2	LC3A_28_655	FLAG	GGGTATTTCGTCTTTG	101
Rep2	LC3A_28_655	FLAG	GTAAACTAGCTTTGCT	214
Rep2	LC3A_28_655	FLAG	GTTACTTACTCCTAAA	63
Rep2	LC3A_28_655	FLAG	GTTTAAGTCATCTCAT	292
Rep2	LC3A_28_655	FLAG	GTTTGTCAGGTCAGGT	38
Rep2	LC3A_28_655	FLAG	TAGCACATTATTACAA	71
Rep2	LC3A_28_655	FLAG	TAGCATGTTTTAAATT	250
Rep2	LC3A_28_655	FLAG	TCACATCCTGGCAGTC	77
Rep2	LC3A_28_655	FLAG	TCTTTTAAGCTGATTG	47
Rep2	LC3A_28_655	FLAG	TGACTTCTTCTGCGAA	70
Rep2	LC3A_28_655	FLAG	TGATGGGTACATTTAT	529
Rep2	LC3A_28_655	FLAG	TGTTTAGTGTGTGTTC	174
Rep2	LC3A_28_655	FLAG	TTAATTGGTCCTTTAA	277
Rep2	LC3A_28_655	FLAG	TTACTTACTCAGTGCA	358
Rep2	LC3A_28_655	FLAG	TTCATGAGCATGTGGA	330
Rep2	LC3A_28_655	FLAG	TTCGTTTAGTCTTGCC	9
Rep2	LC3A_28_655	FLAG	TTTCTCGCACGTTCAA	8
Rep2	LC3A_28_655	FLAG	TTTTGGTATTATGCCG	141
Rep2	LC3A_28_655	Myc	AAATATATGTAGTCTT	11
Rep2	LC3A_28_655	Myc	ATAAGCCCAAGCGGTA	58
Rep2	LC3A_28_655	Myc	ATAGGTATTAGAGTCT	88
Rep2	LC3A_28_655	Myc	ATATTGGGATGTATTA	207
Rep2	LC3A_28_655	Myc	ATTTTTAGACGCTATT	130
Rep2	LC3A_28_655	Myc	CACAAAATTCCTAGGA	89
Rep2	LC3A_28_655	Myc	CATAATCAAGGATTAA	426
Rep2	LC3A_28_655	Myc	CCCGCTTCATGCAGGA	217
Rep2	LC3A_28_655	Myc	CCGCATGTAGATTTCT	189
Rep2	LC3A_28_655	Myc	CGGAATTAGGTTGTTT	245
Rep2	LC3A_28_655	Myc	CTGTTACTAGTAAAAT	10
Rep2	LC3A_28_655	Myc	GAATTATAGTGGTGTC	312
Rep2	LC3A_28_655	Myc	GAGATCCTATGTTAAT	321
Rep2	LC3A_28_655	Myc	GATGATACGCATAACT	71
Rep2	LC3A_28_655	Myc	GCTCGTCATGTTTTGC	134
Rep2	LC3A_28_655	Myc	GGGTATTTCGTCTTTG	123
Rep2	LC3A_28_655	Myc	GTAAACTAGCTTTGCT	273
Rep2	LC3A_28_655	Myc	GTTACTTACTCCTAAA	121
Rep2	LC3A_28_655	Myc	GTTTAAGTCATCTCAT	340
Rep2	LC3A_28_655	Myc	GTTTGTCAGGTCAGGT	58
Rep2	LC3A_28_655	Myc	TAGCACATTATTACAA	61
Rep2	LC3A_28_655	Myc	TAGCATGTTTTAAATT	263
Rep2	LC3A_28_655	Myc	TCACATCCTGGCAGTC	107
Rep2	LC3A_28_655	Myc	TCTTTTAAGCTGATTG	86
Rep2	LC3A_28_655	Myc	TGACTTCTTCTGCGAA	77
Rep2	LC3A_28_655	Myc	TGATGGGTACATTTAT	485
Rep2	LC3A_28_655	Myc	TGTTTAGTGTGTGTTC	238
Rep2	LC3A_28_655	Myc	TTAATTGGTCCTTTAA	447
Rep2	LC3A_28_655	Myc	TTACTTACTCAGTGCA	409
Rep2	LC3A_28_655	Myc	TTCATGAGCATGTGGA	347
Rep2	LC3A_28_655	Myc	TTCGTTTAGTCTTGCC	11
Rep2	LC3A_28_655	Myc	TTTCTCGCACGTTCAA	4
Rep2	LC3A_28_655	Myc	TTTTGGTATTATGCCG	234
Rep2	LC3A_28_656	FLAG	ACTTTGCACGGGGAGC	167
Rep2	LC3A_28_656	FLAG	GATCCTCCTCCATCTA	383
Rep2	LC3A_28_656	FLAG	GGCAGTTATTTATCTA	85
Rep2	LC3A_28_656	Myc	ACTTTGCACGGGGAGC	195
Rep2	LC3A_28_656	Myc	GATCCTCCTCCATCTA	347
Rep2	LC3A_28_656	Myc	GGCAGTTATTTATCTA	82
Rep2	LC3A_28_657	FLAG	AAGCTCGTATTACGAA	291
Rep2	LC3A_28_657	FLAG	AATTTTTATTTACATT	20
Rep2	LC3A_28_657	FLAG	CCCAAGTTTGTAAAAG	6
Rep2	LC3A_28_657	FLAG	CTTGCCTTTTTTTTGT	47
Rep2	LC3A_28_657	FLAG	GAGATAGCTAAATTTG	53
Rep2	LC3A_28_657	FLAG	GTTTCATTGTCACATT	305
Rep2	LC3A_28_657	FLAG	GTTTTAGAATTTATAG	248
Rep2	LC3A_28_657	FLAG	TAATTTTTCCTGTTTT	11
Rep2	LC3A_28_657	FLAG	TATATGCTGTACACTA	236
Rep2	LC3A_28_657	FLAG	TATGGTGTGATGCATA	22
Rep2	LC3A_28_657	FLAG	TATGTATGTCTGTATA	78
Rep2	LC3A_28_657	FLAG	TGTTGTGTTACATGAA	260
Rep2	LC3A_28_657	FLAG	TTGTAGCATCGTATAT	170
Rep2	LC3A_28_657	Myc	AAGCTCGTATTACGAA	299
Rep2	LC3A_28_657	Myc	AATTTTTATTTACATT	5
Rep2	LC3A_28_657	Myc	CCCAAGTTTGTAAAAG	14
Rep2	LC3A_28_657	Myc	CTTGCCTTTTTTTTGT	84
Rep2	LC3A_28_657	Myc	GAGATAGCTAAATTTG	114
Rep2	LC3A_28_657	Myc	GTTTCATTGTCACATT	318
Rep2	LC3A_28_657	Myc	GTTTTAGAATTTATAG	376
Rep2	LC3A_28_657	Myc	TAATTTTTCCTGTTTT	46
Rep2	LC3A_28_657	Myc	TATATGCTGTACACTA	202
Rep2	LC3A_28_657	Myc	TATGGTGTGATGCATA	21
Rep2	LC3A_28_657	Myc	TATGTATGTCTGTATA	75
Rep2	LC3A_28_657	Myc	TGTTGTGTTACATGAA	399
Rep2	LC3A_28_657	Myc	TTGTAGCATCGTATAT	172
Rep2	LC3A_28_658	FLAG	CCATATGCGCTTACCA	70
Rep2	LC3A_28_658	FLAG	GCGATTTGATAGATTC	142
Rep2	LC3A_28_658	FLAG	GTGCATCAACAATATT	137
Rep2	LC3A_28_658	FLAG	GTGGATCACATGTTGC	287
Rep2	LC3A_28_658	FLAG	TCGCTGAACCTTTTAA	1
Rep2	LC3A_28_658	FLAG	TGTACGTATGGCCTTA	31
Rep2	LC3A_28_658	FLAG	TGTTTTGATGTCTTTA	463
Rep2	LC3A_28_658	FLAG	TTCTAAACAAAGTATC	202
Rep2	LC3A_28_658	Myc	CCATATGCGCTTACCA	141
Rep2	LC3A_28_658	Myc	GCGATTTGATAGATTC	238
Rep2	LC3A_28_658	Myc	GTGCATCAACAATATT	175
Rep2	LC3A_28_658	Myc	GTGGATCACATGTTGC	299
Rep2	LC3A_28_658	Myc	TGTACGTATGGCCTTA	41
Rep2	LC3A_28_658	Myc	TGTTTTGATGTCTTTA	520
Rep2	LC3A_28_658	Myc	TTCTAAACAAAGTATC	261
Rep2	LC3A_28_659	FLAG	ACCGTAGAGGGGCATG	145
Rep2	LC3A_28_659	FLAG	AGCTGTCTGTGTGTTC	98
Rep2	LC3A_28_659	FLAG	AGTATCAAACTTTAAT	96
Rep2	LC3A_28_659	FLAG	ATCGCTATAGGCGATG	178
Rep2	LC3A_28_659	FLAG	ATTTTCAAAATCCCGA	51
Rep2	LC3A_28_659	FLAG	CCTATAAGGGACCATC	250
Rep2	LC3A_28_659	FLAG	CTTATCATTTATACTG	215
Rep2	LC3A_28_659	FLAG	GAACTTCCATTGTGAT	144
Rep2	LC3A_28_659	FLAG	GAATTGGTAGGTGCTC	82
Rep2	LC3A_28_659	FLAG	GAGTACACAGTCATAT	136
Rep2	LC3A_28_659	FLAG	TAAGTTATTTTGTATT	56
Rep2	LC3A_28_659	FLAG	TAATCTAGTCTTTTAT	348
Rep2	LC3A_28_659	FLAG	TAGAAAATCTATTTAT	26
Rep2	LC3A_28_659	FLAG	TAGCAAGTTTAATACG	51
Rep2	LC3A_28_659	FLAG	TATTCGATACGGTAAA	58
Rep2	LC3A_28_659	FLAG	TATTTTACACTCACCC	184
Rep2	LC3A_28_659	FLAG	TCTTTAGTTCTTTAGT	274
Rep2	LC3A_28_659	FLAG	TGGCGGTTATATACCT	132
Rep2	LC3A_28_659	FLAG	TGTCCTTGCTAACATA	397
Rep2	LC3A_28_659	Myc	ACCGTAGAGGGGCATG	117
Rep2	LC3A_28_659	Myc	AGCTGTCTGTGTGTTC	184
Rep2	LC3A_28_659	Myc	AGTATCAAACTTTAAT	209
Rep2	LC3A_28_659	Myc	ATCGCTATAGGCGATG	258
Rep2	LC3A_28_659	Myc	ATTTTCAAAATCCCGA	34
Rep2	LC3A_28_659	Myc	CCTATAAGGGACCATC	311
Rep2	LC3A_28_659	Myc	CTTATCATTTATACTG	337
Rep2	LC3A_28_659	Myc	GAACTTCCATTGTGAT	157
Rep2	LC3A_28_659	Myc	GAATTGGTAGGTGCTC	128
Rep2	LC3A_28_659	Myc	GAGTACACAGTCATAT	114
Rep2	LC3A_28_659	Myc	TAAGTTATTTTGTATT	166
Rep2	LC3A_28_659	Myc	TAATCTAGTCTTTTAT	458
Rep2	LC3A_28_659	Myc	TAGAAAATCTATTTAT	47
Rep2	LC3A_28_659	Myc	TAGCAAGTTTAATACG	92
Rep2	LC3A_28_659	Myc	TATTCGATACGGTAAA	80
Rep2	LC3A_28_659	Myc	TATTTTACACTCACCC	266
Rep2	LC3A_28_659	Myc	TCTTTAGTTCTTTAGT	363
Rep2	LC3A_28_659	Myc	TGGCGGTTATATACCT	250
Rep2	LC3A_28_659	Myc	TGTCCTTGCTAACATA	381
Rep2	LC3A_28_660	FLAG	AAACTTGTTATATCTA	67
Rep2	LC3A_28_660	FLAG	AAATTCTGCACGTTTT	46
Rep2	LC3A_28_660	FLAG	AAATTTTTACTCTGCT	8
Rep2	LC3A_28_660	FLAG	AATTCAGAATTTGGTT	230
Rep2	LC3A_28_660	FLAG	AATTCTCCTTATTTTT	36
Rep2	LC3A_28_660	FLAG	ACACATATACCGCGTG	290
Rep2	LC3A_28_660	FLAG	ACAGCGACATACTGTA	137
Rep2	LC3A_28_660	FLAG	ACAGTACTTACGATTA	150
Rep2	LC3A_28_660	FLAG	ACATATACAGTTAACG	654
Rep2	LC3A_28_660	FLAG	ACGGTGTCCCGGAGCA	77
Rep2	LC3A_28_660	FLAG	ACTTTGCAAAAGGATC	3
Rep2	LC3A_28_660	FLAG	AGATTGAGTACGAGGA	87
Rep2	LC3A_28_660	FLAG	AGTCAAGCCACTTTAT	246
Rep2	LC3A_28_660	FLAG	AGTTCTCTTTTCAGTC	214
Rep2	LC3A_28_660	FLAG	ATAGTTCTTTGGTTTA	179
Rep2	LC3A_28_660	FLAG	ATATGGCTAAGTTTAA	241
Rep2	LC3A_28_660	FLAG	ATGCCAGTTTTCTCAT	39
Rep2	LC3A_28_660	FLAG	ATGTTACGTTTCATAA	287
Rep2	LC3A_28_660	FLAG	ATTAGCGCCTCGCATT	449
Rep2	LC3A_28_660	FLAG	ATTTTATTTCAACAGC	67
Rep2	LC3A_28_660	FLAG	CACATTTAATACGCCC	27
Rep2	LC3A_28_660	FLAG	CAGGATTGTTAATTGT	245
Rep2	LC3A_28_660	FLAG	CCTTCGAATCTCCAAC	250
Rep2	LC3A_28_660	FLAG	CGGGTACGTTTAGGCT	160
Rep2	LC3A_28_660	FLAG	CGGTCAGTGTACCCAT	17
Rep2	LC3A_28_660	FLAG	CTATTCCCTTTTGTCC	133
Rep2	LC3A_28_660	FLAG	GAATTCATGGCATAGT	175
Rep2	LC3A_28_660	FLAG	GAGAGGGTATATCTTT	73
Rep2	LC3A_28_660	FLAG	GCCTACTATTCATGGA	182
Rep2	LC3A_28_660	FLAG	GCTTTTATTATTAGAG	158
Rep2	LC3A_28_660	FLAG	GGATCGATGCGGGGAG	420
Rep2	LC3A_28_660	FLAG	GGCATTGAGTCAAACA	106
Rep2	LC3A_28_660	FLAG	GTATTATATTGTCCTA	254
Rep2	LC3A_28_660	FLAG	GTCAAGTCATATTAAT	434
Rep2	LC3A_28_660	FLAG	GTTCCCTCTTCACCGA	431
Rep2	LC3A_28_660	FLAG	TAAAATTCGGCCTGTA	34
Rep2	LC3A_28_660	FLAG	TAGCATGATTTATTAT	265
Rep2	LC3A_28_660	FLAG	TAGTCGTACCGATGCT	146
Rep2	LC3A_28_660	FLAG	TATAATTCTTGATTTA	134
Rep2	LC3A_28_660	FLAG	TATACATTCTTTATCC	252
Rep2	LC3A_28_660	FLAG	TATCTAGCTCTTGTTG	213
Rep2	LC3A_28_660	FLAG	TATTTATTGTGAGGCT	149
Rep2	LC3A_28_660	FLAG	TATTTCGTGAGCTTAT	193
Rep2	LC3A_28_660	FLAG	TCAAAGTTCATGGTGG	439
Rep2	LC3A_28_660	FLAG	TCCTTCTTGTGGGGTA	260
Rep2	LC3A_28_660	FLAG	TCTTCGGAAGCTAGTT	66
Rep2	LC3A_28_660	FLAG	TCTTTTCTTTCGGCAC	416
Rep2	LC3A_28_660	FLAG	TGAGTACAAGTTTATG	2
Rep2	LC3A_28_660	FLAG	TGCTTGGAGTCGATGA	117
Rep2	LC3A_28_660	FLAG	TGGTACGTTTCAGAAA	279
Rep2	LC3A_28_660	FLAG	TGTTTTGTGTTTATGT	125
Rep2	LC3A_28_660	FLAG	TTAACCTATCGGCTTA	214
Rep2	LC3A_28_660	FLAG	TTAATTGCTAACTCGT	384
Rep2	LC3A_28_660	FLAG	TTAATTTCTGCGTGGG	52
Rep2	LC3A_28_660	FLAG	TTACGTCGCCGGGGGG	469
Rep2	LC3A_28_660	FLAG	TTACTTAAACATTTTC	496
Rep2	LC3A_28_660	FLAG	TTACTTAAACTTTTTC	1
Rep2	LC3A_28_660	FLAG	TTAGGTCTATTACCAG	567
Rep2	LC3A_28_660	FLAG	TTAGTTCAATTTTTGG	81
Rep2	LC3A_28_660	FLAG	TTCACAGTTTACTTTG	443
Rep2	LC3A_28_660	FLAG	TTGATTATTTCTTTCG	6
Rep2	LC3A_28_660	FLAG	TTGTCCTCAATGTGTT	238
Rep2	LC3A_28_660	FLAG	TTGTTGCCTCCGGCCC	359
Rep2	LC3A_28_660	FLAG	TTTAATGCTATAGTTT	201
Rep2	LC3A_28_660	FLAG	TTTACATCTCCGATCA	157
Rep2	LC3A_28_660	FLAG	TTTATTTATCTTTCAG	126
Rep2	LC3A_28_660	FLAG	TTTATTTCGTTTATCC	62
Rep2	LC3A_28_660	FLAG	TTTCGCAAATGTTTAT	80
Rep2	LC3A_28_660	FLAG	TTTGTACGCTTTAATT	325
Rep2	LC3A_28_660	FLAG	TTTTCCGTGGTCATTA	462
Rep2	LC3A_28_660	FLAG	TTTTCTTAATGCGTGA	346
Rep2	LC3A_28_660	FLAG	TTTTTCAGGAACTCGG	107
Rep2	LC3A_28_660	Myc	AAACTTGTTATATCTA	103
Rep2	LC3A_28_660	Myc	AAATTCTGCACGTTTT	93
Rep2	LC3A_28_660	Myc	AAATTTTTACTCTGCT	10
Rep2	LC3A_28_660	Myc	AATTCAGAATTTGGTT	319
Rep2	LC3A_28_660	Myc	AATTCTCCTTATTTTT	119
Rep2	LC3A_28_660	Myc	ACACATATACCGCGTG	265
Rep2	LC3A_28_660	Myc	ACAGCGACATACTGTA	137
Rep2	LC3A_28_660	Myc	ACAGTACTTACGATTA	168
Rep2	LC3A_28_660	Myc	ACATATACAGTTAACG	784
Rep2	LC3A_28_660	Myc	ACGGTGTCCCGGAGCA	132
Rep2	LC3A_28_660	Myc	ACTTTGCAAAAGGATC	4
Rep2	LC3A_28_660	Myc	AGATTGAGTACGAGGA	60
Rep2	LC3A_28_660	Myc	AGTCAAGCCACTTTAT	267
Rep2	LC3A_28_660	Myc	AGTTCTCTTTTCAGTC	285
Rep2	LC3A_28_660	Myc	ATAGTTCTTTGGTTTA	186
Rep2	LC3A_28_660	Myc	ATATGGCTAAGTTTAA	251
Rep2	LC3A_28_660	Myc	ATGCCAGTTTTCTCAT	89
Rep2	LC3A_28_660	Myc	ATGTTACGTTTCATAA	348
Rep2	LC3A_28_660	Myc	ATTAGCGCCTCGCATT	453
Rep2	LC3A_28_660	Myc	ATTTTATTTCAACAGC	65
Rep2	LC3A_28_660	Myc	CACATTTAATACGCCC	39
Rep2	LC3A_28_660	Myc	CAGGATTGTTAATTGT	269
Rep2	LC3A_28_660	Myc	CCTTCGAATCTCCAAC	374
Rep2	LC3A_28_660	Myc	CGGGTACGTTTAGGCT	116
Rep2	LC3A_28_660	Myc	CGGTCAGTGTACCCAT	24
Rep2	LC3A_28_660	Myc	CTATTCCCTTTTGTCC	140
Rep2	LC3A_28_660	Myc	GAATTCATGGCATAGT	138
Rep2	LC3A_28_660	Myc	GAGAGGGTATATCTTT	84
Rep2	LC3A_28_660	Myc	GCCTACTATTCATGGA	231
Rep2	LC3A_28_660	Myc	GCTGGATAAAATAAAA	1
Rep2	LC3A_28_660	Myc	GCTTTTATTATTAGAG	136
Rep2	LC3A_28_660	Myc	GGATCGATGCGGGGAG	315
Rep2	LC3A_28_660	Myc	GGCATTGAGTCAAACA	108
Rep2	LC3A_28_660	Myc	GTATTATATTGTCCTA	378
Rep2	LC3A_28_660	Myc	GTCAAGTCATATTAAT	478
Rep2	LC3A_28_660	Myc	GTTCCCTCTTCACCGA	277
Rep2	LC3A_28_660	Myc	TAAAATTCGGCCTGTA	51
Rep2	LC3A_28_660	Myc	TAGCATGATTTATTAT	315
Rep2	LC3A_28_660	Myc	TAGTCGTACCGATGCT	171
Rep2	LC3A_28_660	Myc	TATAATTCTTGATTTA	152
Rep2	LC3A_28_660	Myc	TATACATTCTTTATCC	245
Rep2	LC3A_28_660	Myc	TATCTAGCTCTTGTTG	246
Rep2	LC3A_28_660	Myc	TATTTATTGTGAGGCT	137
Rep2	LC3A_28_660	Myc	TATTTCGTGAGCTTAT	169
Rep2	LC3A_28_660	Myc	TCAAAGTTCATGGTGG	439
Rep2	LC3A_28_660	Myc	TCCTTCTTGTGGGGTA	386
Rep2	LC3A_28_660	Myc	TCTTCGGAAGCTAGTT	123
Rep2	LC3A_28_660	Myc	TCTTTTCTTTCGGCAC	407
Rep2	LC3A_28_660	Myc	TGAGTACAAGTTTATG	9
Rep2	LC3A_28_660	Myc	TGCTTGGAGTCGATGA	135
Rep2	LC3A_28_660	Myc	TGGTACGTTTCAGAAA	268
Rep2	LC3A_28_660	Myc	TGTTTTGTGTTTATGT	180
Rep2	LC3A_28_660	Myc	TTAACCTATCGGCTTA	238
Rep2	LC3A_28_660	Myc	TTAATTGCTAACTCGT	415
Rep2	LC3A_28_660	Myc	TTAATTTCTGCGTGGG	76
Rep2	LC3A_28_660	Myc	TTACGTCGCCGGGGGG	463
Rep2	LC3A_28_660	Myc	TTACTTAAACATTTTC	470
Rep2	LC3A_28_660	Myc	TTAGGTCTATTACCAG	789
Rep2	LC3A_28_660	Myc	TTAGTTCAATTTTTGG	170
Rep2	LC3A_28_660	Myc	TTCACAGTTTACTTTG	470
Rep2	LC3A_28_660	Myc	TTGATTATTTCTTTCG	19
Rep2	LC3A_28_660	Myc	TTGTCCTCAATGTGTT	195
Rep2	LC3A_28_660	Myc	TTGTTGCCTCCGGCCC	418
Rep2	LC3A_28_660	Myc	TTTAATGCTATAGTTT	285
Rep2	LC3A_28_660	Myc	TTTACATCTCCGATCA	172
Rep2	LC3A_28_660	Myc	TTTATTTATCTTTCAG	127
Rep2	LC3A_28_660	Myc	TTTATTTCGTTTATCC	82
Rep2	LC3A_28_660	Myc	TTTCGCAAATGTTTAT	82
Rep2	LC3A_28_660	Myc	TTTGTACGCTTTAATT	388
Rep2	LC3A_28_660	Myc	TTTTCCGTGGTCATTA	401
Rep2	LC3A_28_660	Myc	TTTTCTTAATGCGTGA	360
Rep2	LC3A_28_660	Myc	TTTTTCAGGAACTCGG	125
Rep2	LC3A_28_661	FLAG	AAGGTCACAATACTTC	161
Rep2	LC3A_28_661	FLAG	AATCTTTCAGGAAACG	27
Rep2	LC3A_28_661	FLAG	AATGTCGCTCCTTATA	176
Rep2	LC3A_28_661	FLAG	ACAGGCGGTTCAAAGG	90
Rep2	LC3A_28_661	FLAG	ATATTTGCTAGGATCG	205
Rep2	LC3A_28_661	FLAG	ATCATTTTTCTCTCAT	36
Rep2	LC3A_28_661	FLAG	ATGTCATAAGTCCATC	64
Rep2	LC3A_28_661	FLAG	CACCGCTAAGAATAAC	55
Rep2	LC3A_28_661	FLAG	CATGTTACGCTGAATA	17
Rep2	LC3A_28_661	FLAG	CCCCCGGTATTAATTT	125
Rep2	LC3A_28_661	FLAG	CCTATAGACATATAAT	37
Rep2	LC3A_28_661	FLAG	CGTGTTAAGGTAATAA	6
Rep2	LC3A_28_661	FLAG	GAAAGTCTATTGCTCA	332
Rep2	LC3A_28_661	FLAG	GAAGTTCATAACATTA	32
Rep2	LC3A_28_661	FLAG	GAATATTCTATTATGT	145
Rep2	LC3A_28_661	FLAG	GCGTTGTTCTTGCATC	312
Rep2	LC3A_28_661	FLAG	GGAACCCTCATAAATT	129
Rep2	LC3A_28_661	FLAG	GGTGACTCTTGCTGAA	35
Rep2	LC3A_28_661	FLAG	GTATTCCAATAAAGCA	83
Rep2	LC3A_28_661	FLAG	GTCATCCATTATATAA	156
Rep2	LC3A_28_661	FLAG	GTCATGCCATGGGACC	102
Rep2	LC3A_28_661	FLAG	GTGTTTATTGTGGTTT	191
Rep2	LC3A_28_661	FLAG	GTTTATATGCTACGTG	105
Rep2	LC3A_28_661	FLAG	GTTTGCCTTCAGACAC	251
Rep2	LC3A_28_661	FLAG	TAAGTCATAGTTTTGT	74
Rep2	LC3A_28_661	FLAG	TAGTTTATACTGAACC	64
Rep2	LC3A_28_661	FLAG	TATACAACTTTGCCAA	30
Rep2	LC3A_28_661	FLAG	TCAGTATTCCTTACTT	73
Rep2	LC3A_28_661	FLAG	TCGTTTGGCTTTGACT	191
Rep2	LC3A_28_661	FLAG	TCTCAAGGTTCGATGA	185
Rep2	LC3A_28_661	FLAG	TCTCTGTTATTTATTT	39
Rep2	LC3A_28_661	FLAG	TGGCTGCTCGTGGTAT	54
Rep2	LC3A_28_661	FLAG	TGTAAATTCTTTTGCT	126
Rep2	LC3A_28_661	FLAG	TGTTATATATGAATAT	27
Rep2	LC3A_28_661	FLAG	TTTATCTCAATAGTAA	30
Rep2	LC3A_28_661	FLAG	TTTATGAATTACAACC	192
Rep2	LC3A_28_661	Myc	AAGGTCACAATACTTC	225
Rep2	LC3A_28_661	Myc	AATCTTTCAGGAAACG	43
Rep2	LC3A_28_661	Myc	AATGTCGCTCCTTATA	192
Rep2	LC3A_28_661	Myc	ACAGGCGGTTCAAAGG	152
Rep2	LC3A_28_661	Myc	AGGTAATCAATTAAAA	3
Rep2	LC3A_28_661	Myc	ATATTTGCTAGGATCG	286
Rep2	LC3A_28_661	Myc	ATCATTTTTCTCTCAT	52
Rep2	LC3A_28_661	Myc	ATGTCATAAGTCCATC	208
Rep2	LC3A_28_661	Myc	CACCGCTAAGAATAAC	139
Rep2	LC3A_28_661	Myc	CATGTTACGCTGAATA	50
Rep2	LC3A_28_661	Myc	CCCCCGGTATTAATTT	213
Rep2	LC3A_28_661	Myc	CCTATAGACATATAAT	49
Rep2	LC3A_28_661	Myc	CGTGTTAAGGTAATAA	9
Rep2	LC3A_28_661	Myc	GAAAGTCTATTGCTCA	390
Rep2	LC3A_28_661	Myc	GAAGTTCATAACATTA	44
Rep2	LC3A_28_661	Myc	GAATATTCTATTATGT	185
Rep2	LC3A_28_661	Myc	GCGTTGTTCTTGCATC	537
Rep2	LC3A_28_661	Myc	GGAACCCTCATAAATT	182
Rep2	LC3A_28_661	Myc	GGTGACTCTTGCTGAA	25
Rep2	LC3A_28_661	Myc	GTATTCCAATAAAGCA	144
Rep2	LC3A_28_661	Myc	GTCATCCATTATATAA	98
Rep2	LC3A_28_661	Myc	GTCATGCCATGGGACC	198
Rep2	LC3A_28_661	Myc	GTGTTTATTGTGGTTT	371
Rep2	LC3A_28_661	Myc	GTTTATATGCTACGTG	169
Rep2	LC3A_28_661	Myc	GTTTGCCTTCAGACAC	405
Rep2	LC3A_28_661	Myc	TAAGTCATAGTTTTGT	105
Rep2	LC3A_28_661	Myc	TAGTTTATACTGAACC	65
Rep2	LC3A_28_661	Myc	TATACAACTTTGCCAA	45
Rep2	LC3A_28_661	Myc	TCAGTATTCCTTACTT	119
Rep2	LC3A_28_661	Myc	TCGTTTGGCTTTGACT	211
Rep2	LC3A_28_661	Myc	TCTCAAGGTTCGATGA	198
Rep2	LC3A_28_661	Myc	TCTCTGTTATTTATTT	112
Rep2	LC3A_28_661	Myc	TGGCTGCTCGTGGTAT	67
Rep2	LC3A_28_661	Myc	TGTAAATTCTTTTGCT	180
Rep2	LC3A_28_661	Myc	TGTTATATATGAATAT	38
Rep2	LC3A_28_661	Myc	TTTATCTCAATAGTAA	24
Rep2	LC3A_28_661	Myc	TTTATGAATTACAACC	395
Rep2	LC3A_28_662	FLAG	AAACTGGTGTGTTTAG	26
Rep2	LC3A_28_662	FLAG	AAAGTTTCTTGCTAGC	14
Rep2	LC3A_28_662	FLAG	AACGTTTATCTGTAAA	59
Rep2	LC3A_28_662	FLAG	ACCCTGTAATGGTGCT	64
Rep2	LC3A_28_662	FLAG	ACTGACTACTATATAT	17
Rep2	LC3A_28_662	FLAG	ACTTGCTTTAACAATC	271
Rep2	LC3A_28_662	FLAG	AGCTCTATTCGAGAAG	117
Rep2	LC3A_28_662	FLAG	AGTATTTTTATAAATT	30
Rep2	LC3A_28_662	FLAG	ATAACCCAATACCCCA	51
Rep2	LC3A_28_662	FLAG	ATACTGAAACCGTAAA	60
Rep2	LC3A_28_662	FLAG	ATAGGGTCTGGTAGTC	189
Rep2	LC3A_28_662	FLAG	ATATTCTAGGGCGTGA	61
Rep2	LC3A_28_662	FLAG	ATTCTTAAGCAATTCA	38
Rep2	LC3A_28_662	FLAG	CAGTCATGGTGAAAGT	293
Rep2	LC3A_28_662	FLAG	CCAATGAGCTGTTTGC	97
Rep2	LC3A_28_662	FLAG	CCGTACGAGGTCGTCT	50
Rep2	LC3A_28_662	FLAG	CCGTCTCGTTGTTGGT	260
Rep2	LC3A_28_662	FLAG	CCTCCGGCGAATATGA	54
Rep2	LC3A_28_662	FLAG	CCTTTGTTATTAAAGG	108
Rep2	LC3A_28_662	FLAG	CTACATAGGCTATAGT	114
Rep2	LC3A_28_662	FLAG	CTACGCCTCGAGGGGC	142
Rep2	LC3A_28_662	FLAG	CTACTATGTTCCACTA	183
Rep2	LC3A_28_662	FLAG	CTACTTATCAATTTAA	117
Rep2	LC3A_28_662	FLAG	CTATCCCTGTGTTGCA	209
Rep2	LC3A_28_662	FLAG	CTCTTTCATTACACGT	129
Rep2	LC3A_28_662	FLAG	CTTGCGATATTCGTCA	181
Rep2	LC3A_28_662	FLAG	CTTTCTACAAAATGTA	6
Rep2	LC3A_28_662	FLAG	CTTTTAGATTTACTTG	483
Rep2	LC3A_28_662	FLAG	GAAGAAGGTTTGTCTT	77
Rep2	LC3A_28_662	FLAG	GACTAACCATCGTTCA	103
Rep2	LC3A_28_662	FLAG	GAGGTTACCTCGTAAT	79
Rep2	LC3A_28_662	FLAG	GCTATGAGTTAGTTAG	236
Rep2	LC3A_28_662	FLAG	GGCTTTCGTCGTGTAT	64
Rep2	LC3A_28_662	FLAG	GTATCTCTTTACTCTA	115
Rep2	LC3A_28_662	FLAG	GTGATACATGTATCCA	220
Rep2	LC3A_28_662	FLAG	GTTAGCCTGTTTATAA	88
Rep2	LC3A_28_662	FLAG	GTTGTATTGGTTTCGG	127
Rep2	LC3A_28_662	FLAG	TAAAGGTATTGCATTT	49
Rep2	LC3A_28_662	FLAG	TACTGTCCTACTGTTA	141
Rep2	LC3A_28_662	FLAG	TATAAGCGGAGCACCT	205
Rep2	LC3A_28_662	FLAG	TATATGAAGAGTACTT	32
Rep2	LC3A_28_662	FLAG	TATTAATGTTTGTAGT	38
Rep2	LC3A_28_662	FLAG	TATTCATCGTTTTGGA	36
Rep2	LC3A_28_662	FLAG	TATTTACGGTCTGTCT	191
Rep2	LC3A_28_662	FLAG	TCAAGTCTTTATAGAA	112
Rep2	LC3A_28_662	FLAG	TCCACATATTCGGTAC	9
Rep2	LC3A_28_662	FLAG	TCTACCATAGCTGATT	132
Rep2	LC3A_28_662	FLAG	TCTTTTGGATCATGTT	75
Rep2	LC3A_28_662	FLAG	TGGTCATTTTAGACCG	25
Rep2	LC3A_28_662	FLAG	TGGTTTTCCGTAGTAT	54
Rep2	LC3A_28_662	FLAG	TGTTAGAGAGTATGTA	125
Rep2	LC3A_28_662	FLAG	TGTTTTGATTCTGGTT	200
Rep2	LC3A_28_662	FLAG	TTAGCCGAAAAGGTAC	46
Rep2	LC3A_28_662	FLAG	TTATATCAGCCGATCT	132
Rep2	LC3A_28_662	FLAG	TTCCTAGATACCTCAC	148
Rep2	LC3A_28_662	FLAG	TTGGCTTACAGAAAGA	83
Rep2	LC3A_28_662	FLAG	TTGTATTCTGATGTTT	49
Rep2	LC3A_28_662	FLAG	TTGTTTCATAATGGTC	159
Rep2	LC3A_28_662	FLAG	TTTCTCCCTAAATTCC	75
Rep2	LC3A_28_662	FLAG	TTTGGCAACCTTATAG	174
Rep2	LC3A_28_662	Myc	AAACTGGTGTGTTTAG	37
Rep2	LC3A_28_662	Myc	AAAGTTTCTTGCTAGC	2
Rep2	LC3A_28_662	Myc	AACGTTTATCTGTAAA	66
Rep2	LC3A_28_662	Myc	ACCCTGTAATGGTGCT	88
Rep2	LC3A_28_662	Myc	ACTGACTACTATATAT	58
Rep2	LC3A_28_662	Myc	ACTTGCTTTAACAATC	290
Rep2	LC3A_28_662	Myc	AGCTCTATTCGAGAAG	280
Rep2	LC3A_28_662	Myc	AGTATTTTTATAAATT	72
Rep2	LC3A_28_662	Myc	ATAACCCAATACCCCA	86
Rep2	LC3A_28_662	Myc	ATACTGAAACCGTAAA	76
Rep2	LC3A_28_662	Myc	ATAGGGTCTGGTAGTC	282
Rep2	LC3A_28_662	Myc	ATATTCTAGGGCGTGA	104
Rep2	LC3A_28_662	Myc	ATTCTTAAGCAATTCA	25
Rep2	LC3A_28_662	Myc	CAGTCATGGTGAAAGT	230
Rep2	LC3A_28_662	Myc	CCAATGAGCTGTTTGC	210
Rep2	LC3A_28_662	Myc	CCGTACGAGGTCGTCT	102
Rep2	LC3A_28_662	Myc	CCGTCTCGTTGTTGGT	284
Rep2	LC3A_28_662	Myc	CCTCCGGCGAATATGA	90
Rep2	LC3A_28_662	Myc	CCTTTGTTATTAAAGG	130
Rep2	LC3A_28_662	Myc	CTACATAGGCTATAGT	102
Rep2	LC3A_28_662	Myc	CTACGCCTCGAGGGGC	210
Rep2	LC3A_28_662	Myc	CTACTATGTTCCACTA	321
Rep2	LC3A_28_662	Myc	CTACTTATCAATTTAA	197
Rep2	LC3A_28_662	Myc	CTATCCCTGTGTTGCA	214
Rep2	LC3A_28_662	Myc	CTCTTTCATTACACGT	201
Rep2	LC3A_28_662	Myc	CTTGCGATATTCGTCA	200
Rep2	LC3A_28_662	Myc	CTTTCTACAAAATGTA	5
Rep2	LC3A_28_662	Myc	CTTTTAGATTTACTTG	607
Rep2	LC3A_28_662	Myc	GAAGAAGGTTTGTCTT	144
Rep2	LC3A_28_662	Myc	GACTAACCATCGTTCA	213
Rep2	LC3A_28_662	Myc	GAGGTTACCTCGTAAT	98
Rep2	LC3A_28_662	Myc	GCTATGAGTTAGTTAG	283
Rep2	LC3A_28_662	Myc	GGCTTTCGTCGTGTAT	130
Rep2	LC3A_28_662	Myc	GTATCTCTTTACTCTA	155
Rep2	LC3A_28_662	Myc	GTGATACATGTATCCA	378
Rep2	LC3A_28_662	Myc	GTTAGCCTGTTTATAA	189
Rep2	LC3A_28_662	Myc	GTTGTATTGGTTTCGG	139
Rep2	LC3A_28_662	Myc	TAAAGGTATTGCATTT	103
Rep2	LC3A_28_662	Myc	TACTGTCCTACTGTTA	235
Rep2	LC3A_28_662	Myc	TATAAGCGGAGCACCT	257
Rep2	LC3A_28_662	Myc	TATATGAAGAGTACTT	26
Rep2	LC3A_28_662	Myc	TATTAATGTTTGTAGT	92
Rep2	LC3A_28_662	Myc	TATTCATCGTTTTGGA	73
Rep2	LC3A_28_662	Myc	TATTTACGGTCTGTCT	288
Rep2	LC3A_28_662	Myc	TCAAGTCTTTATAGAA	145
Rep2	LC3A_28_662	Myc	TCCACATATTCGGTAC	17
Rep2	LC3A_28_662	Myc	TCTACCATAGCTGATT	153
Rep2	LC3A_28_662	Myc	TCTTTTGGATCATGTT	179
Rep2	LC3A_28_662	Myc	TGGTCATTTTAGACCG	100
Rep2	LC3A_28_662	Myc	TGGTTTTCCGTAGTAT	93
Rep2	LC3A_28_662	Myc	TGTTAGAGAGTATGTA	125
Rep2	LC3A_28_662	Myc	TGTTTTGATTCTGGTT	387
Rep2	LC3A_28_662	Myc	TTAGCCGAAAAGGTAC	63
Rep2	LC3A_28_662	Myc	TTATATCAGCCGATCT	140
Rep2	LC3A_28_662	Myc	TTCCTAGATACCTCAC	269
Rep2	LC3A_28_662	Myc	TTGGCTTACAGAAAGA	89
Rep2	LC3A_28_662	Myc	TTGTATTCTGATGTTT	89
Rep2	LC3A_28_662	Myc	TTGTTTCATAATGGTC	221
Rep2	LC3A_28_662	Myc	TTTCTCCCTAAATTCC	186
Rep2	LC3A_28_662	Myc	TTTGGCAACCTTATAG	199
Rep2	LC3A_28_663	FLAG	AAAGACTAAGAGCAAT	5
Rep2	LC3A_28_663	FLAG	AAAGCACTCCTGGTTT	41
Rep2	LC3A_28_663	FLAG	AACAATCTTTCTTACA	6
Rep2	LC3A_28_663	FLAG	AATTTGGTGTCGGTTA	63
Rep2	LC3A_28_663	FLAG	ACGCTCGCAACACCTT	23
Rep2	LC3A_28_663	FLAG	ACGTTAATTCAATGGC	53
Rep2	LC3A_28_663	FLAG	ACTAAAGTATTCCTTG	93
Rep2	LC3A_28_663	FLAG	AGAACTCGTGCCGATC	182
Rep2	LC3A_28_663	FLAG	AGATTCATATATTTTT	98
Rep2	LC3A_28_663	FLAG	AGTAACACCATCTCGT	72
Rep2	LC3A_28_663	FLAG	AGTAGCTGCAAGTTAG	76
Rep2	LC3A_28_663	FLAG	ATAGGGTTATCTATTT	276
Rep2	LC3A_28_663	FLAG	ATCGTTCTTACATACT	343
Rep2	LC3A_28_663	FLAG	ATCTATTTATAATGAT	45
Rep2	LC3A_28_663	FLAG	ATCTGCATCAGCCCAG	400
Rep2	LC3A_28_663	FLAG	ATGAAGTTTCTCGATA	16
Rep2	LC3A_28_663	FLAG	ATTCGGTGTAATCCCG	93
Rep2	LC3A_28_663	FLAG	CACAGAAGCTCTGAAT	52
Rep2	LC3A_28_663	FLAG	CACTTATACAGTTGTT	188
Rep2	LC3A_28_663	FLAG	CCAAAACTTTTATTAT	15
Rep2	LC3A_28_663	FLAG	CCATTTTTATAAGCAT	23
Rep2	LC3A_28_663	FLAG	CCGGCTTTTGCTATAC	318
Rep2	LC3A_28_663	FLAG	CCTTAGAGCAATTACA	140
Rep2	LC3A_28_663	FLAG	CGGCCCGTCTCGCTCG	295
Rep2	LC3A_28_663	FLAG	CTAAAACTGAATCGAT	24
Rep2	LC3A_28_663	FLAG	CTCTTGTTTTGGTATG	234
Rep2	LC3A_28_663	FLAG	CTTAAGCGGTTCTATC	207
Rep2	LC3A_28_663	FLAG	CTTTAGGTAAGAGAAA	43
Rep2	LC3A_28_663	FLAG	GATTAAGTTTGGTCTG	128
Rep2	LC3A_28_663	FLAG	GATTTTACTCGTCGCT	31
Rep2	LC3A_28_663	FLAG	GCTTTGGTCGATTTTA	77
Rep2	LC3A_28_663	FLAG	GGCACATACTATGGGA	111
Rep2	LC3A_28_663	FLAG	GTCAGACTTATTATAA	192
Rep2	LC3A_28_663	FLAG	GTCTTTCCTTGCGTTA	48
Rep2	LC3A_28_663	FLAG	GTGAGATCGTGTATAT	21
Rep2	LC3A_28_663	FLAG	GTGTGTGAGTAATGGC	383
Rep2	LC3A_28_663	FLAG	GTTACAGATGTTTGGC	429
Rep2	LC3A_28_663	FLAG	GTTCTTGTAATTTCAG	131
Rep2	LC3A_28_663	FLAG	TAACCTGCACGATAGC	48
Rep2	LC3A_28_663	FLAG	TAACGTAACGAGATAT	265
Rep2	LC3A_28_663	FLAG	TAATTTACGGCGCTCT	514
Rep2	LC3A_28_663	FLAG	TAATTTTAATATGTAT	48
Rep2	LC3A_28_663	FLAG	TATATTAAAGTATATA	66
Rep2	LC3A_28_663	FLAG	TATCCGATTAATTCAG	119
Rep2	LC3A_28_663	FLAG	TATCGTCTGCTATTAT	87
Rep2	LC3A_28_663	FLAG	TCATTATACATGGTTT	93
Rep2	LC3A_28_663	FLAG	TCGTAGCATTTGCCTC	56
Rep2	LC3A_28_663	FLAG	TGCAGATACGTAACTC	41
Rep2	LC3A_28_663	FLAG	TGCTACAACTATCATG	16
Rep2	LC3A_28_663	FLAG	TGGACACGCCGATTGA	217
Rep2	LC3A_28_663	FLAG	TGGCAGCGCATCACAC	144
Rep2	LC3A_28_663	FLAG	TGTTCCACCAATCGAA	385
Rep2	LC3A_28_663	FLAG	TGTTGAATGTCGGTTA	66
Rep2	LC3A_28_663	FLAG	TGTTTGCAGTGTAGAT	218
Rep2	LC3A_28_663	FLAG	TTACCGTTATGATGCC	12
Rep2	LC3A_28_663	FLAG	TTATAATTCCATTGAA	47
Rep2	LC3A_28_663	FLAG	TTATGTTCACTCAATC	340
Rep2	LC3A_28_663	FLAG	TTCGGGGGTGGTTTTT	133
Rep2	LC3A_28_663	FLAG	TTGCGACATCTTTAAC	261
Rep2	LC3A_28_663	FLAG	TTGTGTCTTTTTAAGC	207
Rep2	LC3A_28_663	FLAG	TTTGTGTATTTTTTAT	65
Rep2	LC3A_28_663	Myc	AAAGACTAAGAGCAAT	5
Rep2	LC3A_28_663	Myc	AAAGCACTCCTGGTTT	43
Rep2	LC3A_28_663	Myc	AACAATCTTTCTTACA	7
Rep2	LC3A_28_663	Myc	AATTTGGTGTCGGTTA	46
Rep2	LC3A_28_663	Myc	ACGCTCGCAACACCTT	48
Rep2	LC3A_28_663	Myc	ACGTTAATTCAATGGC	93
Rep2	LC3A_28_663	Myc	ACTAAAGTATTCCTTG	104
Rep2	LC3A_28_663	Myc	AGAACTCGTGCCGATC	293
Rep2	LC3A_28_663	Myc	AGATTCATATATTTTT	184
Rep2	LC3A_28_663	Myc	AGTAACACCATCTCGT	46
Rep2	LC3A_28_663	Myc	AGTAGCTGCAAGTTAG	108
Rep2	LC3A_28_663	Myc	ATAGGGTTATCTATTT	314
Rep2	LC3A_28_663	Myc	ATAGGGTTTTCTATTT	3
Rep2	LC3A_28_663	Myc	ATCGTTCTTACATACT	404
Rep2	LC3A_28_663	Myc	ATCTATTTATAATGAT	102
Rep2	LC3A_28_663	Myc	ATCTGCATCAGCCCAG	511
Rep2	LC3A_28_663	Myc	ATGAAGTTTCTCGATA	10
Rep2	LC3A_28_663	Myc	ATTCGGTGTAATCCCG	154
Rep2	LC3A_28_663	Myc	CACAGAAGCTCTGAAT	61
Rep2	LC3A_28_663	Myc	CACTTATACAGTTGTT	221
Rep2	LC3A_28_663	Myc	CCAAAACTTTTATTAT	20
Rep2	LC3A_28_663	Myc	CCATTTTTATAAGCAT	28
Rep2	LC3A_28_663	Myc	CCGGCTTTTGCTATAC	421
Rep2	LC3A_28_663	Myc	CCTTAGAGCAATTACA	102
Rep2	LC3A_28_663	Myc	CGGCCCGTCTCGCTCG	346
Rep2	LC3A_28_663	Myc	CTAAAACTGAATCGAT	27
Rep2	LC3A_28_663	Myc	CTCTTGTTTTGGTATG	387
Rep2	LC3A_28_663	Myc	CTTAAGCGGTTCTATC	180
Rep2	LC3A_28_663	Myc	CTTTAGGTAAGAGAAA	46
Rep2	LC3A_28_663	Myc	GATTAAGTTTGGTCTG	187
Rep2	LC3A_28_663	Myc	GATTTTACTCGTCGCT	19
Rep2	LC3A_28_663	Myc	GCTTTGGTCGATTTTA	102
Rep2	LC3A_28_663	Myc	GGCACATACTATGGGA	151
Rep2	LC3A_28_663	Myc	GTCAGACTTATTATAA	175
Rep2	LC3A_28_663	Myc	GTCTTTCCTTGCGTTA	80
Rep2	LC3A_28_663	Myc	GTGAGATCGTGTATAT	29
Rep2	LC3A_28_663	Myc	GTGTGTGAGTAATGGC	295
Rep2	LC3A_28_663	Myc	GTTACAGATGTTTGGC	461
Rep2	LC3A_28_663	Myc	GTTCTTGTAATTTCAG	107
Rep2	LC3A_28_663	Myc	TAACCTGCACGATAGC	53
Rep2	LC3A_28_663	Myc	TAACGTAACGAGATAT	255
Rep2	LC3A_28_663	Myc	TAATTTACGGCGCTCT	621
Rep2	LC3A_28_663	Myc	TAATTTTAATATGTAT	76
Rep2	LC3A_28_663	Myc	TATATTAAAGTATATA	80
Rep2	LC3A_28_663	Myc	TATCCGATTAATTCAG	112
Rep2	LC3A_28_663	Myc	TATCGTCTGCTATTAT	53
Rep2	LC3A_28_663	Myc	TCATTATACATGGTTT	146
Rep2	LC3A_28_663	Myc	TCGTAGCATTTGCCTC	64
Rep2	LC3A_28_663	Myc	TGCAGATACGTAACTC	37
Rep2	LC3A_28_663	Myc	TGCTACAACTATCATG	43
Rep2	LC3A_28_663	Myc	TGGACACGCCGATTGA	154
Rep2	LC3A_28_663	Myc	TGGCAGCGCATCACAC	187
Rep2	LC3A_28_663	Myc	TGTTCCACCAATCGAA	254
Rep2	LC3A_28_663	Myc	TGTTGAATGTCGGTTA	63
Rep2	LC3A_28_663	Myc	TGTTTGCAGTGTAGAT	264
Rep2	LC3A_28_663	Myc	TTACCGTTATGATGCC	23
Rep2	LC3A_28_663	Myc	TTATAATTCCATTGAA	70
Rep2	LC3A_28_663	Myc	TTATGTTCACTCAATC	330
Rep2	LC3A_28_663	Myc	TTCGGGGGTGGTTTTT	208
Rep2	LC3A_28_663	Myc	TTGCGACATCTTTAAC	221
Rep2	LC3A_28_663	Myc	TTGTGTCTTTTTAAGC	372
Rep2	LC3A_28_663	Myc	TTTGTGTATTTTTTAT	120
Rep2	LC3A_28_664	FLAG	AACACTATACAGTTTG	300
Rep2	LC3A_28_664	FLAG	AACATTTTTTAACTAA	50
Rep2	LC3A_28_664	FLAG	AATTCATTCGGGGTAT	285
Rep2	LC3A_28_664	FLAG	AATTCCTTCCCCATAG	10
Rep2	LC3A_28_664	FLAG	AGAGTTTGTATTCGAG	165
Rep2	LC3A_28_664	FLAG	AGTCAGATGTTGTTTC	321
Rep2	LC3A_28_664	FLAG	ATAGGCCAATCAGTAG	13
Rep2	LC3A_28_664	FLAG	ATGAACTTTGTCTGTT	168
Rep2	LC3A_28_664	FLAG	ATGTACTTTGTCTGTT	1
Rep2	LC3A_28_664	FLAG	CCAGAAAAATTTCTAC	2
Rep2	LC3A_28_664	FLAG	CCTTGGTTCTACGTTA	165
Rep2	LC3A_28_664	FLAG	CTCTATCATGCAATCA	402
Rep2	LC3A_28_664	FLAG	CTCTCCTTAACTGTTG	57
Rep2	LC3A_28_664	FLAG	CTTTACTTTATAAATC	134
Rep2	LC3A_28_664	FLAG	GAAGAAAACGAGTTAA	1
Rep2	LC3A_28_664	FLAG	GACTTTCTGAAAACTC	131
Rep2	LC3A_28_664	FLAG	GAGTTTTTATGGGCCT	140
Rep2	LC3A_28_664	FLAG	GATAATTGAGCGTTCT	81
Rep2	LC3A_28_664	FLAG	GATTACCATTAGTATT	102
Rep2	LC3A_28_664	FLAG	GCACTACTCTCATCTC	451
Rep2	LC3A_28_664	FLAG	GTACCTTTCATTCGAT	55
Rep2	LC3A_28_664	FLAG	GTAGTTCCGTATTATT	88
Rep2	LC3A_28_664	FLAG	GTCCAGAACGGTGCTC	103
Rep2	LC3A_28_664	FLAG	GTCTTTAACTAGAGTG	189
Rep2	LC3A_28_664	FLAG	GTTACTTATCGTAGGA	21
Rep2	LC3A_28_664	FLAG	TACCGTATTCAATCAT	90
Rep2	LC3A_28_664	FLAG	TACTTCTTACTGTACT	48
Rep2	LC3A_28_664	FLAG	TAGTGTTGGTAAAGCC	186
Rep2	LC3A_28_664	FLAG	TATAACCCTAACAGAG	114
Rep2	LC3A_28_664	FLAG	TATCGGGTTGATTATA	72
Rep2	LC3A_28_664	FLAG	TCTATAGTATTCGTTC	61
Rep2	LC3A_28_664	FLAG	TCTGAGTTATGAGGTA	124
Rep2	LC3A_28_664	FLAG	TCTTAGTCTACCTATT	63
Rep2	LC3A_28_664	FLAG	TGCGTTTGGTTCGCAT	98
Rep2	LC3A_28_664	FLAG	TGGCAATAATTATAGC	25
Rep2	LC3A_28_664	FLAG	TGGTCGGGAAGGTAAT	295
Rep2	LC3A_28_664	FLAG	TTAAAGGAGCATTGGT	277
Rep2	LC3A_28_664	FLAG	TTACTTACCTTAAAGG	35
Rep2	LC3A_28_664	FLAG	TTATAACGACTTGAGC	104
Rep2	LC3A_28_664	FLAG	TTCAATGTTGCCGGGC	82
Rep2	LC3A_28_664	FLAG	TTCTTGTTTAATAGAT	275
Rep2	LC3A_28_664	FLAG	TTTGGATATGTGGCCT	130
Rep2	LC3A_28_664	FLAG	TTTTATTTCGTCTACT	73
Rep2	LC3A_28_664	FLAG	TTTTGAAACTTAGGTG	205
Rep2	LC3A_28_664	FLAG	TTTTTAGGCCGTTTAT	143
Rep2	LC3A_28_664	Myc	AACACTATACAGTTTG	473
Rep2	LC3A_28_664	Myc	AACATTTTTTAACTAA	98
Rep2	LC3A_28_664	Myc	AATTCATTCGGGGTAT	403
Rep2	LC3A_28_664	Myc	AATTCCTTCCCCATAG	16
Rep2	LC3A_28_664	Myc	AGAGTTTGTATTCGAG	227
Rep2	LC3A_28_664	Myc	AGTCAGATGTTGTTTC	443
Rep2	LC3A_28_664	Myc	AGTCAGTTGTTGTTTC	1
Rep2	LC3A_28_664	Myc	ATAGGCCAATCAGTAG	16
Rep2	LC3A_28_664	Myc	ATGAACTTTGTCTGTT	313
Rep2	LC3A_28_664	Myc	CCAGAAAAATTTCTAC	7
Rep2	LC3A_28_664	Myc	CCTTGGTTCTACGTTA	210
Rep2	LC3A_28_664	Myc	CTCTATCATGCAATCA	451
Rep2	LC3A_28_664	Myc	CTCTCCTTAACTGTTG	61
Rep2	LC3A_28_664	Myc	CTTTACTTTATAAATC	176
Rep2	LC3A_28_664	Myc	GAAGAAAACGAGTTAA	7
Rep2	LC3A_28_664	Myc	GACTTTCTGAAAACTC	144
Rep2	LC3A_28_664	Myc	GAGTTTTTATGGGCCT	271
Rep2	LC3A_28_664	Myc	GATAATTGAGCGTTCT	90
Rep2	LC3A_28_664	Myc	GATTACCATTAGTATT	141
Rep2	LC3A_28_664	Myc	GCACTACTCTCATCTC	611
Rep2	LC3A_28_664	Myc	GTACCTTTCATTCGAT	86
Rep2	LC3A_28_664	Myc	GTAGTTCCGTATTATT	152
Rep2	LC3A_28_664	Myc	GTCCAGAACGGTGCTC	152
Rep2	LC3A_28_664	Myc	GTCTTTAACTAGAGTG	235
Rep2	LC3A_28_664	Myc	GTTACTTATCGTAGGA	24
Rep2	LC3A_28_664	Myc	TACCGTATTCAATCAT	151
Rep2	LC3A_28_664	Myc	TACTTCTTACTGTACT	64
Rep2	LC3A_28_664	Myc	TAGTGTTGGTAAAGCC	273
Rep2	LC3A_28_664	Myc	TATAACCCTAACAGAG	156
Rep2	LC3A_28_664	Myc	TATCGGGTTGATTATA	132
Rep2	LC3A_28_664	Myc	TCTATAGTATTCGTTC	115
Rep2	LC3A_28_664	Myc	TCTGAGTTATGAGGTA	143
Rep2	LC3A_28_664	Myc	TCTTAGTCTACCTATT	113
Rep2	LC3A_28_664	Myc	TGCGTTTGGTTCGCAT	215
Rep2	LC3A_28_664	Myc	TGGCAATAATTATAGC	62
Rep2	LC3A_28_664	Myc	TGGTCGGGAAGGTAAT	508
Rep2	LC3A_28_664	Myc	TTAAAGGAGCATTGGT	319
Rep2	LC3A_28_664	Myc	TTACTTACCTTAAAGG	52
Rep2	LC3A_28_664	Myc	TTATAACGACTTGAGC	164
Rep2	LC3A_28_664	Myc	TTCAATGTTGCCGGGC	198
Rep2	LC3A_28_664	Myc	TTCTTGTTTAATAGAT	365
Rep2	LC3A_28_664	Myc	TTTGGATATGTGGCCT	166
Rep2	LC3A_28_664	Myc	TTTTATTTCGTCTACT	123
Rep2	LC3A_28_664	Myc	TTTTGAAACTTAGGTG	322
Rep2	LC3A_28_664	Myc	TTTTTAGGCCGTTTAT	507
Rep2	LC3A_28_665	FLAG	AAAGAGACATTCCTGG	5
Rep2	LC3A_28_665	FLAG	AACGCGAATCACTCTC	170
Rep2	LC3A_28_665	FLAG	AATACTATCTACATAA	85
Rep2	LC3A_28_665	FLAG	ACGTGGGTTAGACTAG	288
Rep2	LC3A_28_665	FLAG	ACTCGTGTAGTGCGTG	148
Rep2	LC3A_28_665	FLAG	AGCATAGTACCGCTTC	198
Rep2	LC3A_28_665	FLAG	AGTTATATGTATGAAA	46
Rep2	LC3A_28_665	FLAG	ATCACTACGTCTACTT	75
Rep2	LC3A_28_665	FLAG	ATCTCCCCTTTCGGGC	18
Rep2	LC3A_28_665	FLAG	ATCTCTACTTTTTACT	58
Rep2	LC3A_28_665	FLAG	ATCTTAAGCGCTTCCA	171
Rep2	LC3A_28_665	FLAG	ATGGGTAGCACTAAAG	150
Rep2	LC3A_28_665	FLAG	ATGGGTTTTTATCCTA	98
Rep2	LC3A_28_665	FLAG	ATGGTTCTTGTTTCTA	64
Rep2	LC3A_28_665	FLAG	CAATACTCAGTCGGCG	280
Rep2	LC3A_28_665	FLAG	CACTTTGTGATTTTTT	64
Rep2	LC3A_28_665	FLAG	CATAGCTTTACTATTC	50
Rep2	LC3A_28_665	FLAG	CATGAATCGGGCACCT	79
Rep2	LC3A_28_665	FLAG	CCGTATTCGAGAACAT	322
Rep2	LC3A_28_665	FLAG	CCGTATTCGAGTACAT	1
Rep2	LC3A_28_665	FLAG	CCTAAGATCATGACAG	322
Rep2	LC3A_28_665	FLAG	CGCATTTTATGTCTAT	73
Rep2	LC3A_28_665	FLAG	CGCCCAGTAATTTATG	125
Rep2	LC3A_28_665	FLAG	CGGCATCATACTTAGT	311
Rep2	LC3A_28_665	FLAG	CTATTTTCAATCGTAT	179
Rep2	LC3A_28_665	FLAG	CTCAGATTAGTTCCTG	207
Rep2	LC3A_28_665	FLAG	CTCTATAGTATACCTG	310
Rep2	LC3A_28_665	FLAG	CTTAAAGCATGGTCAT	191
Rep2	LC3A_28_665	FLAG	CTTTGTCGCCCTGTCG	106
Rep2	LC3A_28_665	FLAG	CTTTGTTGCAATCGTG	27
Rep2	LC3A_28_665	FLAG	GACGGTTGAGTTGTGT	39
Rep2	LC3A_28_665	FLAG	GAGTTCAAACTTCCAT	252
Rep2	LC3A_28_665	FLAG	GATGCTATTACGTCAT	397
Rep2	LC3A_28_665	FLAG	GCAATAGGCGCTGGAA	287
Rep2	LC3A_28_665	FLAG	GCATCAAGTTTGCATT	263
Rep2	LC3A_28_665	FLAG	GCATCATATCCCATTG	209
Rep2	LC3A_28_665	FLAG	GCATGATGAATCTTGA	55
Rep2	LC3A_28_665	FLAG	GCCGACTATAGTTCTT	37
Rep2	LC3A_28_665	FLAG	GCTAGATCCATTTCTT	192
Rep2	LC3A_28_665	FLAG	GCTAGTATTTCTGTCT	71
Rep2	LC3A_28_665	FLAG	GCTGCGGTCGGGTTAC	118
Rep2	LC3A_28_665	FLAG	GGAATGCTATTACTTA	221
Rep2	LC3A_28_665	FLAG	GTGCGTGCTACCGAAA	131
Rep2	LC3A_28_665	FLAG	GTGGGAGAAAATTCTT	4
Rep2	LC3A_28_665	FLAG	GTGTTGCATGTATTTA	40
Rep2	LC3A_28_665	FLAG	GTTCCATGCGTGGTAG	157
Rep2	LC3A_28_665	FLAG	GTTGTCCCTGTATTCT	170
Rep2	LC3A_28_665	FLAG	TAAAGTTTCCCTGTAG	216
Rep2	LC3A_28_665	FLAG	TAAGACCAAACCATCA	164
Rep2	LC3A_28_665	FLAG	TACAAGCTAATTTCTT	83
Rep2	LC3A_28_665	FLAG	TACTTGCTCAACATGG	334
Rep2	LC3A_28_665	FLAG	TAGTATTTACTTTTAC	89
Rep2	LC3A_28_665	FLAG	TAGTTGGACCTATCAG	110
Rep2	LC3A_28_665	FLAG	TATCTTTTGCTTCTCG	97
Rep2	LC3A_28_665	FLAG	TATTCTGACTTCGTAT	63
Rep2	LC3A_28_665	FLAG	TCAAACTGAACAAATG	17
Rep2	LC3A_28_665	FLAG	TCAGGGCAGTACACTA	164
Rep2	LC3A_28_665	FLAG	TCCAGGCGCATTTTCT	48
Rep2	LC3A_28_665	FLAG	TCCCAAATAACAGCTT	84
Rep2	LC3A_28_665	FLAG	TCGATAGAAGCCTGTC	24
Rep2	LC3A_28_665	FLAG	TCGATTATTGTATTAT	104
Rep2	LC3A_28_665	FLAG	TCGCGCGTAGCAAATG	170
Rep2	LC3A_28_665	FLAG	TCTTTTTAGTTGCGCC	227
Rep2	LC3A_28_665	FLAG	TGGATGACCTGCAGGA	195
Rep2	LC3A_28_665	FLAG	TGGTCCTACATTTGGT	54
Rep2	LC3A_28_665	FLAG	TGTACTCATTTCAGAC	372
Rep2	LC3A_28_665	FLAG	TGTATCTTTAAATATA	171
Rep2	LC3A_28_665	FLAG	TGTGTTATTCGCTAGA	207
Rep2	LC3A_28_665	FLAG	TTACGACGGGTTTATT	89
Rep2	LC3A_28_665	FLAG	TTAGTTAGCTTACTTA	110
Rep2	LC3A_28_665	FLAG	TTATCTCGCTAACGTT	141
Rep2	LC3A_28_665	FLAG	TTCCAATGCTTTCGAT	185
Rep2	LC3A_28_665	FLAG	TTGCTTTTAGGAAGAT	68
Rep2	LC3A_28_665	FLAG	TTTGACTTGAGTCTTA	89
Rep2	LC3A_28_665	FLAG	TTTGCAAGCGATATCC	3
Rep2	LC3A_28_665	FLAG	TTTTCCTGAATTTTTC	59
Rep2	LC3A_28_665	FLAG	TTTTTCATTTAAAAGG	4
Rep2	LC3A_28_665	FLAG	TTTTTCTACTCAGATA	146
Rep2	LC3A_28_665	FLAG	TTTTTGAATTATCTAC	131
Rep2	LC3A_28_665	Myc	AAAGAGACATTCCTGG	8
Rep2	LC3A_28_665	Myc	AACGCGAATCACTCTC	175
Rep2	LC3A_28_665	Myc	AATACTATCTACATAA	66
Rep2	LC3A_28_665	Myc	ACGTGGGTTAGACTAG	411
Rep2	LC3A_28_665	Myc	ACTCGTGTAGTGCGTG	195
Rep2	LC3A_28_665	Myc	AGCATAGTACCGCTTC	166
Rep2	LC3A_28_665	Myc	AGTTATATGTATGAAA	67
Rep2	LC3A_28_665	Myc	ATCACTACGTCTACTT	64
Rep2	LC3A_28_665	Myc	ATCTCCCCTTTCGGGC	50
Rep2	LC3A_28_665	Myc	ATCTCTACTTTTTACT	141
Rep2	LC3A_28_665	Myc	ATCTTAAGCGCTTCCA	128
Rep2	LC3A_28_665	Myc	ATGGGTAGCACTAAAG	184
Rep2	LC3A_28_665	Myc	ATGGGTTTTTATCCTA	326
Rep2	LC3A_28_665	Myc	ATGGTTCTTGTTTCTA	53
Rep2	LC3A_28_665	Myc	CAATACTCAGTCGGCG	338
Rep2	LC3A_28_665	Myc	CACTTTGTGATTTTTT	66
Rep2	LC3A_28_665	Myc	CATAGCTTTACTATTC	93
Rep2	LC3A_28_665	Myc	CATGAATCGGGCACCT	116
Rep2	LC3A_28_665	Myc	CCGTATTCGAGAACAT	300
Rep2	LC3A_28_665	Myc	CCGTATTCGAGTACAT	1
Rep2	LC3A_28_665	Myc	CCTAAGATCATGACAG	523
Rep2	LC3A_28_665	Myc	CGCATTTTATGTCTAT	117
Rep2	LC3A_28_665	Myc	CGCCCAGTAATTTATG	204
Rep2	LC3A_28_665	Myc	CGGCATCATACTTAGT	334
Rep2	LC3A_28_665	Myc	CTATTTTCAATCGTAT	178
Rep2	LC3A_28_665	Myc	CTCAGATTAGTTCCTG	230
Rep2	LC3A_28_665	Myc	CTCTATAGTATACCTG	447
Rep2	LC3A_28_665	Myc	CTTAAAGCATGGTCAT	280
Rep2	LC3A_28_665	Myc	CTTTGTCGCCCTGTCG	111
Rep2	LC3A_28_665	Myc	CTTTGTTGCAATCGTG	56
Rep2	LC3A_28_665	Myc	GACGGTTGAGTTGTGT	52
Rep2	LC3A_28_665	Myc	GAGTTCAAACTTCCAT	266
Rep2	LC3A_28_665	Myc	GATGCTATTACGTCAT	565
Rep2	LC3A_28_665	Myc	GCAATAGGCGCTGGAA	213
Rep2	LC3A_28_665	Myc	GCATCAAGTTTGCATT	338
Rep2	LC3A_28_665	Myc	GCATCATATCCCATTG	212
Rep2	LC3A_28_665	Myc	GCATGATGAATCTTGA	77
Rep2	LC3A_28_665	Myc	GCCGACTATAGTTCTT	48
Rep2	LC3A_28_665	Myc	GCTAGATCCATTTCTT	178
Rep2	LC3A_28_665	Myc	GCTAGTATTTCTGTCT	102
Rep2	LC3A_28_665	Myc	GCTGCGGTCGGGTTAC	109
Rep2	LC3A_28_665	Myc	GGAATGCTATTACTTA	268
Rep2	LC3A_28_665	Myc	GTGCGTGCTACCGAAA	192
Rep2	LC3A_28_665	Myc	GTGGGAGAAAATTCTT	12
Rep2	LC3A_28_665	Myc	GTGTTGCATGTATTTA	59
Rep2	LC3A_28_665	Myc	GTTCCATGCGTGGTAG	147
Rep2	LC3A_28_665	Myc	GTTGTCCCTGTATTCT	175
Rep2	LC3A_28_665	Myc	TAAAGTTTCCCTGTAG	250
Rep2	LC3A_28_665	Myc	TAAGACCAAACCATCA	265
Rep2	LC3A_28_665	Myc	TACAAGCTAATTTCTT	171
Rep2	LC3A_28_665	Myc	TACTTGCTCAACATGG	246
Rep2	LC3A_28_665	Myc	TAGTATTTACTTTTAC	81
Rep2	LC3A_28_665	Myc	TAGTTGGACCTATCAG	128
Rep2	LC3A_28_665	Myc	TATCTTTTGCTTCTCG	87
Rep2	LC3A_28_665	Myc	TATTCTGACTTCGTAT	48
Rep2	LC3A_28_665	Myc	TCAAACTGAACAAATG	26
Rep2	LC3A_28_665	Myc	TCAGGGCAGTACACTA	229
Rep2	LC3A_28_665	Myc	TCCAGGCGCATTTTCT	108
Rep2	LC3A_28_665	Myc	TCCCAAATAACAGCTT	134
Rep2	LC3A_28_665	Myc	TCGATAGAAGCCTGTC	29
Rep2	LC3A_28_665	Myc	TCGATTATTGTATTAT	158
Rep2	LC3A_28_665	Myc	TCGCGCGTAGCAAATG	131
Rep2	LC3A_28_665	Myc	TCTTTTTAGTTGCGCC	298
Rep2	LC3A_28_665	Myc	TGGATGACCTGCAGGA	201
Rep2	LC3A_28_665	Myc	TGGTCCTACATTTGGT	49
Rep2	LC3A_28_665	Myc	TGTACTCATTTCAGAC	451
Rep2	LC3A_28_665	Myc	TGTATCTTTAAATATA	211
Rep2	LC3A_28_665	Myc	TGTGTTATTCGCTAGA	270
Rep2	LC3A_28_665	Myc	TTACGACGGGTTTATT	119
Rep2	LC3A_28_665	Myc	TTAGTTAGCTTACTTA	117
Rep2	LC3A_28_665	Myc	TTATCTCGCTAACGTT	105
Rep2	LC3A_28_665	Myc	TTCCAATGCTTTCGAT	163
Rep2	LC3A_28_665	Myc	TTGCTTTTAGGAAGAT	70
Rep2	LC3A_28_665	Myc	TTTGACTTGAGTCTTA	93
Rep2	LC3A_28_665	Myc	TTTTCCTGAATTTTTC	161
Rep2	LC3A_28_665	Myc	TTTTTCATTTAAAAGG	12
Rep2	LC3A_28_665	Myc	TTTTTCTACTCAGATA	229
Rep2	LC3A_28_665	Myc	TTTTTGAATTATCTAC	206
Rep2	LC3A_28_666	FLAG	ACCGTATATACAAAAT	9
Rep2	LC3A_28_666	FLAG	CGTAGTCCTGGGATCA	14
Rep2	LC3A_28_666	FLAG	CGTCTAGACTCGTGAT	38
Rep2	LC3A_28_666	FLAG	CGTTGTTTTGAGCAAC	183
Rep2	LC3A_28_666	FLAG	GAACGTATTTTGTTTA	25
Rep2	LC3A_28_666	FLAG	GGAGTGCCAGTTAATA	184
Rep2	LC3A_28_666	FLAG	GGATTCAGGGTTTGGT	46
Rep2	LC3A_28_666	FLAG	GGGGGCATTCAAATTA	69
Rep2	LC3A_28_666	FLAG	GTTGCATCAGGTTAAT	203
Rep2	LC3A_28_666	FLAG	TGCAGCATAGTGGGCC	57
Rep2	LC3A_28_666	FLAG	TGTAACTTCAATTTAC	484
Rep2	LC3A_28_666	Myc	ACCGTATATACAAAAT	17
Rep2	LC3A_28_666	Myc	CGTAGTCCTGGGATCA	7
Rep2	LC3A_28_666	Myc	CGTCTAGACTCGTGAT	25
Rep2	LC3A_28_666	Myc	CGTTGTTTTGAGCAAC	249
Rep2	LC3A_28_666	Myc	GAACGTATTTTGTTTA	19
Rep2	LC3A_28_666	Myc	GGAGTGCCAGTTAATA	200
Rep2	LC3A_28_666	Myc	GGATTCAGGGTTTGGT	35
Rep2	LC3A_28_666	Myc	GGGGGCATTCAAATTA	57
Rep2	LC3A_28_666	Myc	GTTGCATCAGGTTAAT	226
Rep2	LC3A_28_666	Myc	TGCAGCATAGTGGGCC	58
Rep2	LC3A_28_666	Myc	TGTAACTTCAATTTAC	625
Rep2	LC3A_28_667	FLAG	ATACAGTTTGCAACTG	41
Rep2	LC3A_28_667	FLAG	CATTACATTACCCCAG	21
Rep2	LC3A_28_667	FLAG	CGATTCGACAGTAATT	17
Rep2	LC3A_28_667	FLAG	CTAAGCTCTGGTGCTC	61
Rep2	LC3A_28_667	FLAG	GGCATGATTCTAGCGT	126
Rep2	LC3A_28_667	FLAG	TCTCTATAGATCTTGG	417
Rep2	LC3A_28_667	FLAG	TTAATTTAGCTGTTTC	35
Rep2	LC3A_28_667	FLAG	TTCTATTTCTATTGTC	82
Rep2	LC3A_28_667	FLAG	TTTAGGCCACTGTTCA	16
Rep2	LC3A_28_667	FLAG	TTTTTTTGTAAGAGTT	182
Rep2	LC3A_28_667	Myc	ATACAGTTTGCAACTG	71
Rep2	LC3A_28_667	Myc	CATTACATTACCCCAG	70
Rep2	LC3A_28_667	Myc	CGATTCGACAGTAATT	18
Rep2	LC3A_28_667	Myc	CTAAGCTCTGGTGCTC	87
Rep2	LC3A_28_667	Myc	GGCATGATTCTAGCGT	214
Rep2	LC3A_28_667	Myc	TCTCTATAGATCTTGG	505
Rep2	LC3A_28_667	Myc	TTAATTTAGCTGTTTC	106
Rep2	LC3A_28_667	Myc	TTCTATTTCTATTGTC	239
Rep2	LC3A_28_667	Myc	TTTAGGCCACTGTTCA	28
Rep2	LC3A_28_667	Myc	TTTTTTTGTAAGAGTT	327
Rep2	LC3A_28_668	FLAG	AATTTGTCACCCAGTG	19
Rep2	LC3A_28_668	FLAG	ACCACTTTGGTAGCGA	41
Rep2	LC3A_28_668	FLAG	AGAATAGGCGTATTTC	44
Rep2	LC3A_28_668	FLAG	AGTTGACTACGATCCG	131
Rep2	LC3A_28_668	FLAG	ATAAGTGGTTTGAATG	124
Rep2	LC3A_28_668	FLAG	ATAGTGTTGGATTTTG	223
Rep2	LC3A_28_668	FLAG	ATCTGTCTTGTATCCC	256
Rep2	LC3A_28_668	FLAG	ATTTCCTACATGACAA	288
Rep2	LC3A_28_668	FLAG	CAACAATTTTGTTTCT	338
Rep2	LC3A_28_668	FLAG	CCTATTTTATTACGTT	245
Rep2	LC3A_28_668	FLAG	CTCCTCGATGAGCTCC	606
Rep2	LC3A_28_668	FLAG	CTCTATTGATTTAGTT	101
Rep2	LC3A_28_668	FLAG	CTGCCTATGTAGTTTT	133
Rep2	LC3A_28_668	FLAG	CTGCTTGAATTGCTTT	83
Rep2	LC3A_28_668	FLAG	CTTGTTGATCACCAGT	21
Rep2	LC3A_28_668	FLAG	TAAACTTCAAATAGAA	6
Rep2	LC3A_28_668	FLAG	TAAAGATGGTTTTGCA	43
Rep2	LC3A_28_668	FLAG	TAATACTCTGGTACAT	96
Rep2	LC3A_28_668	FLAG	TAGTATAGTTAAATGA	164
Rep2	LC3A_28_668	FLAG	TAGTCTGTTCTGTAGT	122
Rep2	LC3A_28_668	FLAG	TATAGTCTCGGGTCCT	454
Rep2	LC3A_28_668	FLAG	TATGGGGTTCTTTTAT	220
Rep2	LC3A_28_668	FLAG	TATTAAGATAAATCTC	128
Rep2	LC3A_28_668	FLAG	TCTAGATGGGTTGATC	80
Rep2	LC3A_28_668	FLAG	TGTGTGTTGAGCAGTG	328
Rep2	LC3A_28_668	FLAG	TTAAATTTGGTGCTTC	115
Rep2	LC3A_28_668	FLAG	TTAATCGCCACATACG	103
Rep2	LC3A_28_668	FLAG	TTATACACACAATGCC	537
Rep2	LC3A_28_668	FLAG	TTATCACGTTTATTTT	132
Rep2	LC3A_28_668	FLAG	TTCAGCAGTTTTGCTA	216
Rep2	LC3A_28_668	FLAG	TTCGTGCCATGATTAC	46
Rep2	LC3A_28_668	FLAG	TTTATGGCCCGCTGCC	93
Rep2	LC3A_28_668	FLAG	TTTTGTTGTGGCGTCT	106
Rep2	LC3A_28_668	FLAG	TTTTTCTAGATTTATT	53
Rep2	LC3A_28_668	Myc	AATTTGTCACCCAGTG	17
Rep2	LC3A_28_668	Myc	ACCACTTTGGTAGCGA	44
Rep2	LC3A_28_668	Myc	AGAATAGGCGTATTTC	97
Rep2	LC3A_28_668	Myc	AGTTGACTACGATCCG	212
Rep2	LC3A_28_668	Myc	ATAAGTGGTTTGAATG	130
Rep2	LC3A_28_668	Myc	ATAGTGTTGGATTTTG	350
Rep2	LC3A_28_668	Myc	ATCTGTCTTGTATCCC	253
Rep2	LC3A_28_668	Myc	ATTTCCTACATGACAA	325
Rep2	LC3A_28_668	Myc	CAACAATTTTGTTTCT	516
Rep2	LC3A_28_668	Myc	CCTATTTTATTACGTT	846
Rep2	LC3A_28_668	Myc	CTCCTCGATGAGCTCC	688
Rep2	LC3A_28_668	Myc	CTCTATTGATTTAGTT	139
Rep2	LC3A_28_668	Myc	CTGCCTATGTAGTTTT	171
Rep2	LC3A_28_668	Myc	CTGCTTGAATTGCTTT	76
Rep2	LC3A_28_668	Myc	CTTGTTGATCACCAGT	28
Rep2	LC3A_28_668	Myc	TAAACTTCAAATAGAA	34
Rep2	LC3A_28_668	Myc	TAAAGATGGTTTTGCA	105
Rep2	LC3A_28_668	Myc	TAATACTCTGGTACAT	140
Rep2	LC3A_28_668	Myc	TAGTATAGTTAAATGA	182
Rep2	LC3A_28_668	Myc	TAGTCTGTTCTGTAGT	126
Rep2	LC3A_28_668	Myc	TATAGTCTCGGGTCCT	479
Rep2	LC3A_28_668	Myc	TATGGGGTTCTTTTAT	300
Rep2	LC3A_28_668	Myc	TATTAAGATAAATCTC	235
Rep2	LC3A_28_668	Myc	TCTAGATGGGTTGATC	76
Rep2	LC3A_28_668	Myc	TGTGTGTTGAGCAGTG	453
Rep2	LC3A_28_668	Myc	TTAAATTTGGTGCTTC	124
Rep2	LC3A_28_668	Myc	TTAATCGCCACATACG	165
Rep2	LC3A_28_668	Myc	TTATACACACAATGCC	596
Rep2	LC3A_28_668	Myc	TTATCACGTTTATTTT	248
Rep2	LC3A_28_668	Myc	TTCAGCAGTTTTGCTA	438
Rep2	LC3A_28_668	Myc	TTCGTGCCATGATTAC	39
Rep2	LC3A_28_668	Myc	TTTATGGCCCGCTGCC	82
Rep2	LC3A_28_668	Myc	TTTTGTTGTGGCGTCT	97
Rep2	LC3A_28_668	Myc	TTTTTCTAGATTTATT	148
Rep2	LC3A_28_669	FLAG	AAGACATTCATATCGA	7
Rep2	LC3A_28_669	FLAG	ACAATGCAAGTGCCTG	108
Rep2	LC3A_28_669	FLAG	ACGGCTTCACCCACCG	73
Rep2	LC3A_28_669	FLAG	AGACGAATCGGGTTTG	24
Rep2	LC3A_28_669	FLAG	ATCTATTTGAGTTTTT	239
Rep2	LC3A_28_669	FLAG	ATTCGAGATCAACTTC	34
Rep2	LC3A_28_669	FLAG	CCCTATTGTATACCGT	63
Rep2	LC3A_28_669	FLAG	CGAGAACGTATTTAAA	138
Rep2	LC3A_28_669	FLAG	CGCCCTAGCTTAGTTA	124
Rep2	LC3A_28_669	FLAG	GAAGATCGTTTTGTTT	195
Rep2	LC3A_28_669	FLAG	GCATTCCTAGCTGTTT	70
Rep2	LC3A_28_669	FLAG	GCGGCAGGTTTTAAGT	126
Rep2	LC3A_28_669	FLAG	GCTGCTGTTATATGGT	414
Rep2	LC3A_28_669	FLAG	GCTTAGGCATAGTTAT	96
Rep2	LC3A_28_669	FLAG	GTAATGTAATGTTAGT	114
Rep2	LC3A_28_669	FLAG	GTCCACCTTATATCAA	397
Rep2	LC3A_28_669	FLAG	TAATGATTTACACGAT	57
Rep2	LC3A_28_669	FLAG	TACACTCTTGCTACAT	98
Rep2	LC3A_28_669	FLAG	TATGTCTTTACGATGA	43
Rep2	LC3A_28_669	FLAG	TCATTACTTGCCTTTA	56
Rep2	LC3A_28_669	FLAG	TCGGTATATTCTTACG	159
Rep2	LC3A_28_669	FLAG	TCGTCAGTAATCTTGT	62
Rep2	LC3A_28_669	FLAG	TCTCCTGTAACCTCAT	34
Rep2	LC3A_28_669	FLAG	TGTAACATTATTTGTA	167
Rep2	LC3A_28_669	FLAG	TGTCAGATCGCTATTG	184
Rep2	LC3A_28_669	FLAG	TGTTATTTTCTAGCAA	86
Rep2	LC3A_28_669	FLAG	TTTGAATTAATATGTA	22
Rep2	LC3A_28_669	FLAG	TTTGTTTTATAAGGCT	187
Rep2	LC3A_28_669	Myc	AAGACATTCATATCGA	6
Rep2	LC3A_28_669	Myc	ACAATGCAAGTGCCTG	143
Rep2	LC3A_28_669	Myc	ACGGCTTCACCCACCG	73
Rep2	LC3A_28_669	Myc	AGACGAATCGGGTTTG	42
Rep2	LC3A_28_669	Myc	ATCTATTTGAGTTTTT	355
Rep2	LC3A_28_669	Myc	ATTCGAGATCAACTTC	63
Rep2	LC3A_28_669	Myc	CCCTATTGTATACCGT	52
Rep2	LC3A_28_669	Myc	CGAGAACGTATTTAAA	213
Rep2	LC3A_28_669	Myc	CGCCCTAGCTTAGTTA	152
Rep2	LC3A_28_669	Myc	GAAGATCGTTTTGTTT	210
Rep2	LC3A_28_669	Myc	GCATTCCTAGCTGTTT	91
Rep2	LC3A_28_669	Myc	GCGGCAGGTTTTAAGT	174
Rep2	LC3A_28_669	Myc	GCTGCTGTTATATGGT	442
Rep2	LC3A_28_669	Myc	GCTTAGGCATAGTTAT	118
Rep2	LC3A_28_669	Myc	GTAATGTAATGTTAGT	190
Rep2	LC3A_28_669	Myc	GTCCACCTTATATCAA	617
Rep2	LC3A_28_669	Myc	TAATGATTTACACGAT	78
Rep2	LC3A_28_669	Myc	TACACTCTTGCTACAT	152
Rep2	LC3A_28_669	Myc	TATGTCTTTACGATGA	97
Rep2	LC3A_28_669	Myc	TCATTACTTGCCTTTA	91
Rep2	LC3A_28_669	Myc	TCGGTATATTCTTACG	238
Rep2	LC3A_28_669	Myc	TCGTCAGTAATCTTGT	64
Rep2	LC3A_28_669	Myc	TCTCCTGTAACCTCAT	36
Rep2	LC3A_28_669	Myc	TGATTCTGTCCAAAAC	2
Rep2	LC3A_28_669	Myc	TGTAACATTATTTGTA	215
Rep2	LC3A_28_669	Myc	TGTCAGATCGCTATTG	168
Rep2	LC3A_28_669	Myc	TGTTATTTTCTAGCAA	199
Rep2	LC3A_28_669	Myc	TTTGAATTAATATGTA	64
Rep2	LC3A_28_669	Myc	TTTGTTTTATAAGGCT	210
Rep2	LC3A_28_670	FLAG	AAGGCGCTGCATGACT	285
Rep2	LC3A_28_670	FLAG	AATACTTGAAGGGCGC	116
Rep2	LC3A_28_670	FLAG	ATCGTACTTCGCATAT	451
Rep2	LC3A_28_670	FLAG	ATGTGGTCTTAATTTG	283
Rep2	LC3A_28_670	FLAG	CATGAGGTCCATCTTT	323
Rep2	LC3A_28_670	FLAG	CCGTTTTCTCGTTTTT	38
Rep2	LC3A_28_670	FLAG	CTGCATAGATATCTTT	157
Rep2	LC3A_28_670	FLAG	GCGGCTGCTCGTGGAC	128
Rep2	LC3A_28_670	FLAG	GGGTGAATTGTGCCTA	23
Rep2	LC3A_28_670	FLAG	TCATTAGATCTAGGAA	220
Rep2	LC3A_28_670	FLAG	TCGTTGTAATCTCGTA	404
Rep2	LC3A_28_670	FLAG	TGCCCGTCCGGTCGTA	48
Rep2	LC3A_28_670	FLAG	TTACCAATATAAGCGC	67
Rep2	LC3A_28_670	FLAG	TTATTTTTACATGTTT	79
Rep2	LC3A_28_670	Myc	AAGGCGCTGCATGACT	486
Rep2	LC3A_28_670	Myc	AATACTTGAAGGGCGC	97
Rep2	LC3A_28_670	Myc	ATCGTACTTCGCATAT	707
Rep2	LC3A_28_670	Myc	ATGTGGTCTTAATTTG	281
Rep2	LC3A_28_670	Myc	CATGAGGTCCATCTTT	348
Rep2	LC3A_28_670	Myc	CCGTTTTCTCGTTTTT	61
Rep2	LC3A_28_670	Myc	CTGCATAGATATCTTT	201
Rep2	LC3A_28_670	Myc	GCGGCTGCTCGTGGAC	87
Rep2	LC3A_28_670	Myc	GGGTGAATTGTGCCTA	31
Rep2	LC3A_28_670	Myc	TCATTAGATCTAGGAA	294
Rep2	LC3A_28_670	Myc	TCGTTGTAATCTCGTA	470
Rep2	LC3A_28_670	Myc	TGCCCGTCCGGTCGTA	87
Rep2	LC3A_28_670	Myc	TTACCAATATAAGCGC	197
Rep2	LC3A_28_670	Myc	TTATTTTTACATGTTT	232
Rep2	LC3A_28_671	FLAG	AACTTTTTCCTGTGGT	161
Rep2	LC3A_28_671	FLAG	AGATATTTATGGGATT	32
Rep2	LC3A_28_671	FLAG	AGGTATCGTCTACCAA	56
Rep2	LC3A_28_671	FLAG	AGTTCCGAATGTCGTT	108
Rep2	LC3A_28_671	FLAG	ATCCCCTGTTGGGTTG	434
Rep2	LC3A_28_671	FLAG	ATGAGAGTTCATCGTC	32
Rep2	LC3A_28_671	FLAG	ATTACCTTAGATGTGA	107
Rep2	LC3A_28_671	FLAG	CATCTGTCATCCACGG	260
Rep2	LC3A_28_671	FLAG	CCTTTGCTTAGGGAGT	151
Rep2	LC3A_28_671	FLAG	TACTGATTTGGTTGTT	292
Rep2	LC3A_28_671	FLAG	TAGCCTTGTTTCCCAA	21
Rep2	LC3A_28_671	FLAG	TAGGTTCCAATGTCTT	100
Rep2	LC3A_28_671	FLAG	TATTATCGCACCGCCC	97
Rep2	LC3A_28_671	FLAG	TGTCGACACTAGACCC	75
Rep2	LC3A_28_671	FLAG	TGTTAGTATCCTTATT	8
Rep2	LC3A_28_671	FLAG	TTGCGAGAGGTGATTG	352
Rep2	LC3A_28_671	FLAG	TTGGCGGGTCTATACA	340
Rep2	LC3A_28_671	FLAG	TTGGGTACAGTTATTT	39
Rep2	LC3A_28_671	FLAG	TTTATACCAATTTTAT	41
Rep2	LC3A_28_671	FLAG	TTTCGCTCGCTTTCTT	82
Rep2	LC3A_28_671	Myc	AACTTTTTCCTGTGGT	188
Rep2	LC3A_28_671	Myc	AGATATTTATGGGATT	34
Rep2	LC3A_28_671	Myc	AGGTATCGTCTACCAA	62
Rep2	LC3A_28_671	Myc	AGTTCCGAATGTCGTT	85
Rep2	LC3A_28_671	Myc	ATCCCCTGTTGGGTTG	481
Rep2	LC3A_28_671	Myc	ATGAGAGTTCATCGTC	32
Rep2	LC3A_28_671	Myc	ATTACCTTAGATGTGA	131
Rep2	LC3A_28_671	Myc	CATCTGTCATCCACGG	282
Rep2	LC3A_28_671	Myc	CCTTTGCTTAGGGAGT	188
Rep2	LC3A_28_671	Myc	GACAGTCTCTGCTTAC	2
Rep2	LC3A_28_671	Myc	TACTGATTTGGTTGTT	475
Rep2	LC3A_28_671	Myc	TAGCCTTGTTTCCCAA	25
Rep2	LC3A_28_671	Myc	TAGGTTCCAATGTCTT	106
Rep2	LC3A_28_671	Myc	TATTATCGCACCGCCC	158
Rep2	LC3A_28_671	Myc	TGTCGACACTAGACCC	39
Rep2	LC3A_28_671	Myc	TGTTAGTATCCTTATT	1
Rep2	LC3A_28_671	Myc	TTGCGAGAGGTGATTG	272
Rep2	LC3A_28_671	Myc	TTGGCGGGTCTATACA	575
Rep2	LC3A_28_671	Myc	TTGGGTACAGTTATTT	95
Rep2	LC3A_28_671	Myc	TTTATACCAATTTTAT	97
Rep2	LC3A_28_671	Myc	TTTCGCTCGCTTTCTT	58
Rep2	LC3A_28_672	FLAG	AACTTTTTGAGACTTC	90
Rep2	LC3A_28_672	FLAG	ATCCTCGAACCTGGTT	102
Rep2	LC3A_28_672	FLAG	ATGGCCTGCGTCTTAA	121
Rep2	LC3A_28_672	FLAG	ATTGTGGTGTACTAAA	103
Rep2	LC3A_28_672	FLAG	CCAAGCTTTCACACAA	239
Rep2	LC3A_28_672	FLAG	CGTCAGTTCGAATAGC	167
Rep2	LC3A_28_672	FLAG	GATAGAGCAGCGGGAA	120
Rep2	LC3A_28_672	FLAG	GATCTTTTGAATTTTA	114
Rep2	LC3A_28_672	FLAG	GATTCGACCGGTTCGG	102
Rep2	LC3A_28_672	FLAG	GCACACCCTAAACCAA	119
Rep2	LC3A_28_672	FLAG	GGTGGCCGTGTTTGAT	79
Rep2	LC3A_28_672	FLAG	GTAGGTGAAAATCCTG	51
Rep2	LC3A_28_672	FLAG	GTCAATGCCTTGCAGG	390
Rep2	LC3A_28_672	FLAG	GTGAAGAGATTGTCCC	94
Rep2	LC3A_28_672	FLAG	TAAACTAAGGTGCAAG	21
Rep2	LC3A_28_672	FLAG	TAGGTTAGTCCGTGAT	294
Rep2	LC3A_28_672	FLAG	TATGGGAATCTCAGAG	113
Rep2	LC3A_28_672	FLAG	TATTCGAAGTGCTGGC	206
Rep2	LC3A_28_672	FLAG	TATTGATTTTTGCCCT	23
Rep2	LC3A_28_672	FLAG	TATTGGCTAATGGCAC	159
Rep2	LC3A_28_672	FLAG	TATTTGTGGAGTTATT	105
Rep2	LC3A_28_672	FLAG	TCCAGTATATTCTCTT	33
Rep2	LC3A_28_672	FLAG	TTAATAGCGGTTTCTA	133
Rep2	LC3A_28_672	FLAG	TTTTGACAGGTTGTCT	197
Rep2	LC3A_28_672	Myc	AACTTTTTGAGACTTC	83
Rep2	LC3A_28_672	Myc	ATCCTCGAACCTGGTT	74
Rep2	LC3A_28_672	Myc	ATGGCCTGCGTCTTAA	189
Rep2	LC3A_28_672	Myc	ATTGTGGTGTACTAAA	112
Rep2	LC3A_28_672	Myc	CCAAGCTTTCACACAA	341
Rep2	LC3A_28_672	Myc	CGTCAGTTCGAATAGC	133
Rep2	LC3A_28_672	Myc	GATAGAGCAGCGGGAA	96
Rep2	LC3A_28_672	Myc	GATCTTTTGAATTTTA	122
Rep2	LC3A_28_672	Myc	GATTCGACCGGTTCGG	79
Rep2	LC3A_28_672	Myc	GCACACCCTAAACCAA	126
Rep2	LC3A_28_672	Myc	GGTGGCCGTGTTTGAT	34
Rep2	LC3A_28_672	Myc	GTAGGTGAAAATCCTG	129
Rep2	LC3A_28_672	Myc	GTCAATGCCTTGCAGG	417
Rep2	LC3A_28_672	Myc	GTGAAGAGATTGTCCC	106
Rep2	LC3A_28_672	Myc	TAAACTAAGGTGCAAG	21
Rep2	LC3A_28_672	Myc	TAGGTTAGTCCGTGAT	292
Rep2	LC3A_28_672	Myc	TATGGGAATCTCAGAG	86
Rep2	LC3A_28_672	Myc	TATTCGAAGTGCTGGC	184
Rep2	LC3A_28_672	Myc	TATTGATTTTTGCCCT	86
Rep2	LC3A_28_672	Myc	TATTGGCTAATGGCAC	150
Rep2	LC3A_28_672	Myc	TATTTGTGGAGTTATT	78
Rep2	LC3A_28_672	Myc	TCCAGTATATTCTCTT	69
Rep2	LC3A_28_672	Myc	TTAATAGCGGTTTCTA	124
Rep2	LC3A_28_672	Myc	TTTTGACAGGTTGTCT	293
Rep2	LC3A_28_673	FLAG	AAGATAGCAGCCGTCG	52
Rep2	LC3A_28_673	FLAG	AGCCGGCACCTCTAAC	39
Rep2	LC3A_28_673	FLAG	AGGATCTGATATCACA	233
Rep2	LC3A_28_673	FLAG	CATTAAGATGATCAAA	79
Rep2	LC3A_28_673	FLAG	CATTATTTTTCATTAG	140
Rep2	LC3A_28_673	FLAG	CCCAATTATTAAACTA	176
Rep2	LC3A_28_673	FLAG	CGCTCACTGTTTTATT	84
Rep2	LC3A_28_673	FLAG	CTAAATGCTACGCCAA	101
Rep2	LC3A_28_673	FLAG	CTATTAAAAGTATGTT	7
Rep2	LC3A_28_673	FLAG	CTTTATCACGTAAGAT	235
Rep2	LC3A_28_673	FLAG	GCTCAGGTTCTATTTT	164
Rep2	LC3A_28_673	FLAG	GGGTGAGTATCGGAGC	56
Rep2	LC3A_28_673	FLAG	GTCCGTCTAACCATTC	135
Rep2	LC3A_28_673	FLAG	GTTTTTAGCCAAAGAC	88
Rep2	LC3A_28_673	FLAG	TAGTGTGTTTTGGTCT	89
Rep2	LC3A_28_673	FLAG	TATATACTCACGTATT	125
Rep2	LC3A_28_673	FLAG	TCATTTCAAATCGGTC	323
Rep2	LC3A_28_673	FLAG	TGACTGCTCTAATCAG	177
Rep2	LC3A_28_673	FLAG	TGCCTTAGCGCTTTTT	95
Rep2	LC3A_28_673	FLAG	TGGCTCAAAACCTGCA	5
Rep2	LC3A_28_673	FLAG	TGGTTTACTTATCACC	292
Rep2	LC3A_28_673	FLAG	TGTGTATTTGATACTT	69
Rep2	LC3A_28_673	FLAG	TTACACGATTTATCTT	81
Rep2	LC3A_28_673	Myc	AAGATAGCAGCCGTCG	37
Rep2	LC3A_28_673	Myc	AGCCGGCACCTCTAAC	32
Rep2	LC3A_28_673	Myc	AGGATCTGATATCACA	203
Rep2	LC3A_28_673	Myc	CATTAAGATGATCAAA	84
Rep2	LC3A_28_673	Myc	CATTATTTTTCATTAG	239
Rep2	LC3A_28_673	Myc	CCCAATTATTAAACTA	211
Rep2	LC3A_28_673	Myc	CGCTCACTGTTTTATT	70
Rep2	LC3A_28_673	Myc	CTAAATGCTACGCCAA	85
Rep2	LC3A_28_673	Myc	CTATTAAAAGTATGTT	5
Rep2	LC3A_28_673	Myc	CTTTATCACGTAAGAT	236
Rep2	LC3A_28_673	Myc	GCTCAGGTTCTATTTT	150
Rep2	LC3A_28_673	Myc	GGGTGAGTATCGGAGC	72
Rep2	LC3A_28_673	Myc	GTCCGTCTAACCATTC	123
Rep2	LC3A_28_673	Myc	GTTTTTAGCCAAAGAC	63
Rep2	LC3A_28_673	Myc	TAGTGTGTTTTGGTCT	116
Rep2	LC3A_28_673	Myc	TATATACTCACGTATT	189
Rep2	LC3A_28_673	Myc	TCATTTCAAATCGGTC	356
Rep2	LC3A_28_673	Myc	TGACTGCTCTAATCAG	202
Rep2	LC3A_28_673	Myc	TGCCTTAGCGCTTTTT	100
Rep2	LC3A_28_673	Myc	TGGCTCAAAACCTGCA	1
Rep2	LC3A_28_673	Myc	TGGTTTACTTATCACC	335
Rep2	LC3A_28_673	Myc	TGTGTATTTGATACTT	86
Rep2	LC3A_28_673	Myc	TTACACGATTTATCTT	69
Rep2	LC3A_28_674	FLAG	AGAATGGTGTATTTGA	115
Rep2	LC3A_28_674	FLAG	AGCTTTATTTAATACA	143
Rep2	LC3A_28_674	FLAG	AGTATATAATGCTCGG	100
Rep2	LC3A_28_674	FLAG	CAAGTACGTCGATATG	165
Rep2	LC3A_28_674	FLAG	CATACCCTGTTGAGGT	115
Rep2	LC3A_28_674	FLAG	CATATACCACGTGCTG	238
Rep2	LC3A_28_674	FLAG	CATCGGGGGTAGTTAT	54
Rep2	LC3A_28_674	FLAG	CGCTTCGACCTGCGAT	152
Rep2	LC3A_28_674	FLAG	GAATACCGTTTTTCTC	90
Rep2	LC3A_28_674	FLAG	GCAATCACCGATGGTC	25
Rep2	LC3A_28_674	FLAG	TAAAGTGAAGATACGT	80
Rep2	LC3A_28_674	FLAG	TAATTTGTTTATTGCT	132
Rep2	LC3A_28_674	FLAG	TACTAACACTATTCAA	75
Rep2	LC3A_28_674	FLAG	TAGAACATACACGCGT	97
Rep2	LC3A_28_674	FLAG	TATCAATTGGGATTAC	144
Rep2	LC3A_28_674	FLAG	TCCTTGTCCTGTTTAG	92
Rep2	LC3A_28_674	FLAG	TCTCAGCTGTCACTAT	31
Rep2	LC3A_28_674	FLAG	TCTTAACGCTTAACAG	130
Rep2	LC3A_28_674	FLAG	TGAGTACGGCTAGTTC	92
Rep2	LC3A_28_674	FLAG	TGGTCGTGTACAGAAC	101
Rep2	LC3A_28_674	FLAG	TGTGTTAAGAACACAA	320
Rep2	LC3A_28_674	FLAG	TTAAAGTTCCGGTGAC	163
Rep2	LC3A_28_674	FLAG	TTATACTGTATTAATG	176
Rep2	LC3A_28_674	FLAG	TTCACGTTGAATTATT	57
Rep2	LC3A_28_674	Myc	AGAATGGTGTATTTGA	128
Rep2	LC3A_28_674	Myc	AGCTTTATTTAATACA	172
Rep2	LC3A_28_674	Myc	AGTATATAATGCTCGG	82
Rep2	LC3A_28_674	Myc	CAAGTACGTCGATATG	104
Rep2	LC3A_28_674	Myc	CATACCCTGTTGAGGT	146
Rep2	LC3A_28_674	Myc	CATATACCACGTGCTG	226
Rep2	LC3A_28_674	Myc	CATCGGGGGTAGTTAT	67
Rep2	LC3A_28_674	Myc	CGCTTCGACCTGCGAT	121
Rep2	LC3A_28_674	Myc	GAATACCGTTTTTCTC	194
Rep2	LC3A_28_674	Myc	GCAATCACCGATGGTC	26
Rep2	LC3A_28_674	Myc	TAAAGTGAAGATACGT	94
Rep2	LC3A_28_674	Myc	TAATTTGTTTATTGCT	169
Rep2	LC3A_28_674	Myc	TACTAACACTATTCAA	94
Rep2	LC3A_28_674	Myc	TAGAACATACACGCGT	91
Rep2	LC3A_28_674	Myc	TATCAATTGGGATTAC	182
Rep2	LC3A_28_674	Myc	TCCTTGTCCTGTTTAG	112
Rep2	LC3A_28_674	Myc	TCTCAGCTGTCACTAT	110
Rep2	LC3A_28_674	Myc	TCTTAACGCTTAACAG	114
Rep2	LC3A_28_674	Myc	TGAGTACGGCTAGTTC	106
Rep2	LC3A_28_674	Myc	TGGTCGTGTACAGAAC	101
Rep2	LC3A_28_674	Myc	TGTGTTAAGAACACAA	327
Rep2	LC3A_28_674	Myc	TTAAAGTTCCGGTGAC	261
Rep2	LC3A_28_674	Myc	TTATACTGTATTAATG	219
Rep2	LC3A_28_674	Myc	TTCACGTTGAATTATT	58
Rep2	LC3A_28_675	FLAG	AGGCTCGTTTCAGGGG	97
Rep2	LC3A_28_675	FLAG	ATGATTAGACTATACA	21
Rep2	LC3A_28_675	FLAG	TCAATTTTCTCCCTAA	89
Rep2	LC3A_28_675	FLAG	TGCATTAATATTTTTG	178
Rep2	LC3A_28_675	FLAG	TTGCAAAGTGATTTAT	616
Rep2	LC3A_28_675	Myc	AGGCTCGTTTCAGGGG	264
Rep2	LC3A_28_675	Myc	ATGATTAGACTATACA	15
Rep2	LC3A_28_675	Myc	TCAATTTTCTCCCTAA	201
Rep2	LC3A_28_675	Myc	TGCATTAATATTTTTG	242
Rep2	LC3A_28_675	Myc	TTGCAAAGTGATTTAT	560
Rep2	LC3A_28_676	FLAG	AACCTTAATGCTTATG	163
Rep2	LC3A_28_676	FLAG	AACTCCAATAGTTTAT	222
Rep2	LC3A_28_676	FLAG	AATCATGTTTTCGCAG	89
Rep2	LC3A_28_676	FLAG	AATTGCGGTGTGTTCG	38
Rep2	LC3A_28_676	FLAG	AGAATGAGTCCTCATT	156
Rep2	LC3A_28_676	FLAG	ATATCATTTCCTTTAA	47
Rep2	LC3A_28_676	FLAG	CAGTTGTTTGTCATTT	399
Rep2	LC3A_28_676	FLAG	CCCTATTGATTACCTG	297
Rep2	LC3A_28_676	FLAG	CGTATCAACAAAGTCA	355
Rep2	LC3A_28_676	FLAG	CTAACAGACTTCGGTC	33
Rep2	LC3A_28_676	FLAG	GATTATCTCTTAAAGA	236
Rep2	LC3A_28_676	FLAG	GCAATTGTTCACTTAA	136
Rep2	LC3A_28_676	FLAG	GCCTTTCCTTCCGCCG	133
Rep2	LC3A_28_676	FLAG	GGTATCATTGAAATAG	310
Rep2	LC3A_28_676	FLAG	GGTCCAACTAATTGTA	99
Rep2	LC3A_28_676	FLAG	GGTTCATATGCTGAGT	105
Rep2	LC3A_28_676	FLAG	GGTTTAGACTATCTTT	310
Rep2	LC3A_28_676	FLAG	GTAGTAAGGGTTTAAT	180
Rep2	LC3A_28_676	FLAG	GTATAAATTTTGCGCG	21
Rep2	LC3A_28_676	FLAG	GTCTGGCTATCTATGT	103
Rep2	LC3A_28_676	FLAG	GTGCATTGTTACAAGT	220
Rep2	LC3A_28_676	FLAG	GTTCTCTGATTTTGTT	210
Rep2	LC3A_28_676	FLAG	GTTTATATCCTCCAAA	169
Rep2	LC3A_28_676	FLAG	TACATTCTCCGAATTC	340
Rep2	LC3A_28_676	FLAG	TCCCGGTCGATGTTTT	133
Rep2	LC3A_28_676	FLAG	TCCTTATAAAGACGGT	315
Rep2	LC3A_28_676	FLAG	TGCAAAAGTTCAATCT	2
Rep2	LC3A_28_676	FLAG	TGTATAGATCTGTATA	88
Rep2	LC3A_28_676	FLAG	TTCCATCATCCGGGAG	201
Rep2	LC3A_28_676	FLAG	TTGTTCGTCCTGTCTA	123
Rep2	LC3A_28_676	Myc	AACCTTAATGCTTATG	296
Rep2	LC3A_28_676	Myc	AACTCCAATAGTTTAT	371
Rep2	LC3A_28_676	Myc	AATCATGTTTTCGCAG	168
Rep2	LC3A_28_676	Myc	AATTGCGGTGTGTTCG	32
Rep2	LC3A_28_676	Myc	AGAATGAGTCCTCATT	167
Rep2	LC3A_28_676	Myc	ATATCATTTCCTTTAA	39
Rep2	LC3A_28_676	Myc	CAGTTGTTTGTCATTT	560
Rep2	LC3A_28_676	Myc	CCCTATTGATTACCTG	364
Rep2	LC3A_28_676	Myc	CGTATCAACAAAGTCA	301
Rep2	LC3A_28_676	Myc	CTAACAGACTTCGGTC	29
Rep2	LC3A_28_676	Myc	GATTATCTCTTAAAGA	140
Rep2	LC3A_28_676	Myc	GCAATTGTTCACTTAA	177
Rep2	LC3A_28_676	Myc	GCCTTTCCTTCCGCCG	141
Rep2	LC3A_28_676	Myc	GGTATCATTGAAATAG	274
Rep2	LC3A_28_676	Myc	GGTCCAACTAATTGTA	125
Rep2	LC3A_28_676	Myc	GGTTCATATGCTGAGT	108
Rep2	LC3A_28_676	Myc	GGTTTAGACTATCTTT	292
Rep2	LC3A_28_676	Myc	GTAGTAAGGGTTTAAT	188
Rep2	LC3A_28_676	Myc	GTATAAATTTTGCGCG	40
Rep2	LC3A_28_676	Myc	GTCTGGCTATCTATGT	78
Rep2	LC3A_28_676	Myc	GTGCATTGTTACAAGT	221
Rep2	LC3A_28_676	Myc	GTTCTCTGATTTTGTT	201
Rep2	LC3A_28_676	Myc	GTTTATATCCTCCAAA	203
Rep2	LC3A_28_676	Myc	TACATTCTCCGAATTC	245
Rep2	LC3A_28_676	Myc	TCCCGGTCGATGTTTT	129
Rep2	LC3A_28_676	Myc	TCCTTATAAAGACGGT	384
Rep2	LC3A_28_676	Myc	TGCAAAAGTTCAATCT	1
Rep2	LC3A_28_676	Myc	TGTATAGATCTGTATA	112
Rep2	LC3A_28_676	Myc	TTCCATCATCCGGGAG	209
Rep2	LC3A_28_676	Myc	TTGTTCGTCCTGTCTA	76
Rep2	LC3A_28_677	FLAG	ACTTACGGAAACCAAT	61
Rep2	LC3A_28_677	FLAG	ATGTACCACACATTAA	65
Rep2	LC3A_28_677	FLAG	CACTGTTAACCGCCCT	42
Rep2	LC3A_28_677	FLAG	CAGTTTGATAATCTTT	447
Rep2	LC3A_28_677	FLAG	TAATACGATTCCGATT	126
Rep2	LC3A_28_677	FLAG	TAGACCGCGTGATCGT	16
Rep2	LC3A_28_677	FLAG	TATACTCTCCATCAGA	341
Rep2	LC3A_28_677	FLAG	TATTACAAATCTGAGA	247
Rep2	LC3A_28_677	FLAG	TGTACGCTAAATAATA	8
Rep2	LC3A_28_677	Myc	ACTTACGGAAACCAAT	49
Rep2	LC3A_28_677	Myc	ATGTACCACACATTAA	33
Rep2	LC3A_28_677	Myc	CACTGTTAACCGCCCT	97
Rep2	LC3A_28_677	Myc	CAGTTTGATAATCTTT	461
Rep2	LC3A_28_677	Myc	TAATACGATTCCGATT	90
Rep2	LC3A_28_677	Myc	TAGACCGCGTGATCGT	14
Rep2	LC3A_28_677	Myc	TATACTCTCCATCAGA	304
Rep2	LC3A_28_677	Myc	TATTACAAATCTGAGA	310
Rep2	LC3A_28_677	Myc	TGTACGCTAAATAATA	31
Rep2	LC3A_28_678	FLAG	AACTATGTTATAACTC	34
Rep2	LC3A_28_678	FLAG	AATTTTGGTGGGCTAT	186
Rep2	LC3A_28_678	FLAG	AGGATAGGTTTGAGCT	166
Rep2	LC3A_28_678	FLAG	GCCGGGTCATGAGATA	537
Rep2	LC3A_28_678	FLAG	GTATTTATGTTCTAAC	66
Rep2	LC3A_28_678	FLAG	TACTTGTTATTATATG	98
Rep2	LC3A_28_678	FLAG	TGGGTACTGAACTTTG	160
Rep2	LC3A_28_678	FLAG	TTACTCCTCGTATACT	53
Rep2	LC3A_28_678	Myc	AACTATGTTATAACTC	40
Rep2	LC3A_28_678	Myc	AATTTTGGTGGGCTAT	185
Rep2	LC3A_28_678	Myc	AGGATAGGTTTGAGCT	258
Rep2	LC3A_28_678	Myc	GCCGGGTCATGAGATA	774
Rep2	LC3A_28_678	Myc	GTATTTATGTTCTAAC	42
Rep2	LC3A_28_678	Myc	TACTTGTTATTATATG	152
Rep2	LC3A_28_678	Myc	TGGGTACTGAACTTTG	100
Rep2	LC3A_28_678	Myc	TTACTCCTCGTATACT	50
Rep2	LC3A_28_679	FLAG	AGCCTTTGTCGATATT	254
Rep2	LC3A_28_679	FLAG	ATTGCCTGATGTAATT	331
Rep2	LC3A_28_679	FLAG	CATTTTTAAATGTGTA	44
Rep2	LC3A_28_679	FLAG	CCCCCTTCTTATGAGT	181
Rep2	LC3A_28_679	FLAG	CTGGTGATCCAATATA	124
Rep2	LC3A_28_679	FLAG	GGCGTTAGCATCTACA	88
Rep2	LC3A_28_679	FLAG	TAATTAGGTAGCTGAA	293
Rep2	LC3A_28_679	FLAG	TCCTTTGTTTCCGAAA	339
Rep2	LC3A_28_679	FLAG	TCGCTCTGAATATGAA	33
Rep2	LC3A_28_679	FLAG	TGCCGATCAATGTCTT	407
Rep2	LC3A_28_679	FLAG	TGGTTCTATGCATATT	262
Rep2	LC3A_28_679	FLAG	TGTAACGAATCTGTTC	11
Rep2	LC3A_28_679	Myc	AGCCTTTGTCGATATT	401
Rep2	LC3A_28_679	Myc	ATTGCCTGATGTAATT	421
Rep2	LC3A_28_679	Myc	CATTTTTAAATGTGTA	39
Rep2	LC3A_28_679	Myc	CCCCCTTCTTATGAGT	175
Rep2	LC3A_28_679	Myc	CTGGTGATCCAATATA	158
Rep2	LC3A_28_679	Myc	GGCGTTAGCATCTACA	134
Rep2	LC3A_28_679	Myc	TAATTAGGTAGCTGAA	398
Rep2	LC3A_28_679	Myc	TCCTTTGTTTCCGAAA	323
Rep2	LC3A_28_679	Myc	TCGCTCTGAATATGAA	56
Rep2	LC3A_28_679	Myc	TGCCGATCAATGTCTT	302
Rep2	LC3A_28_679	Myc	TGGTTCTATGCATATT	318
Rep2	LC3A_28_679	Myc	TGTAACGAATCTGTTC	7
Rep2	LC3A_28_680	FLAG	ATTCGTTTTCGTTCTT	80
Rep2	LC3A_28_680	FLAG	CCGCAATTTTGTTCTT	166
Rep2	LC3A_28_680	FLAG	GTTTTTTTTGGCACGA	309
Rep2	LC3A_28_680	FLAG	TCGAGATATAGAATCA	240
Rep2	LC3A_28_680	FLAG	TGCCGGTCGATGCTTT	303
Rep2	LC3A_28_680	FLAG	TGTATGCTTAATTGCG	71
Rep2	LC3A_28_680	FLAG	TTCTTGGTCTAGAATT	94
Rep2	LC3A_28_680	Myc	ATTCGTTTTCGTTCTT	105
Rep2	LC3A_28_680	Myc	CCGCAATTTTGTTCTT	279
Rep2	LC3A_28_680	Myc	GTTTTTTTTGGCACGA	337
Rep2	LC3A_28_680	Myc	TCGAGATATAGAATCA	277
Rep2	LC3A_28_680	Myc	TGCCGGTCGATGCTTT	287
Rep2	LC3A_28_680	Myc	TGTATGCTTAATTGCG	182
Rep2	LC3A_28_680	Myc	TTCTTGGTCTAGAATT	106
Rep2	LC3A_28_681	FLAG	ACTCCACCTAAATATA	13
Rep2	LC3A_28_681	FLAG	GTTAGATAGTTCGGAA	247
Rep2	LC3A_28_681	FLAG	TCGACCTATTTGCCTA	85
Rep2	LC3A_28_681	FLAG	TGATTTAAGTCTTGTG	145
Rep2	LC3A_28_681	FLAG	TGTGCTAGATGTCTCT	78
Rep2	LC3A_28_681	FLAG	TTATTACTGTCTGGCC	183
Rep2	LC3A_28_681	Myc	ACTCCACCTAAATATA	8
Rep2	LC3A_28_681	Myc	GTTAGATAGTTCGGAA	258
Rep2	LC3A_28_681	Myc	TCGACCTATTTGCCTA	115
Rep2	LC3A_28_681	Myc	TGATTTAAGTCTTGTG	230
Rep2	LC3A_28_681	Myc	TGTGCTAGATGTCTCT	54
Rep2	LC3A_28_681	Myc	TTATTACTGTCTGGCC	148
Rep2	LC3A_28_682	FLAG	AAGTCTCCACATCGAA	107
Rep2	LC3A_28_682	FLAG	AATCTTCGTCAAGCAC	73
Rep2	LC3A_28_682	FLAG	ACACTTTCTATTGTTG	86
Rep2	LC3A_28_682	FLAG	ACATGAATCTTTATGA	134
Rep2	LC3A_28_682	FLAG	ATCTTTTTTTACATCA	166
Rep2	LC3A_28_682	FLAG	CAGTCGGCTTCAAGTT	118
Rep2	LC3A_28_682	FLAG	CGTTGATCTCTATCGG	67
Rep2	LC3A_28_682	FLAG	GATGATTTCCATCTGT	35
Rep2	LC3A_28_682	FLAG	GCAGTCTTCATGGAGC	131
Rep2	LC3A_28_682	FLAG	GGCATGTTGAAATTAT	12
Rep2	LC3A_28_682	FLAG	GGTACTTTTATTTGAG	195
Rep2	LC3A_28_682	FLAG	GGTATCCCTCTTTCTG	228
Rep2	LC3A_28_682	FLAG	GGTCATATCATAGCTC	252
Rep2	LC3A_28_682	FLAG	TACAATGAAAAATAGG	5
Rep2	LC3A_28_682	FLAG	TACCATACTATACATC	50
Rep2	LC3A_28_682	FLAG	TAGCCTTATGGTTTAT	31
Rep2	LC3A_28_682	FLAG	TATGGGACTGTATGGT	143
Rep2	LC3A_28_682	FLAG	TCATGTCTGCGCCATC	33
Rep2	LC3A_28_682	FLAG	TTATCTATTCCCATAT	146
Rep2	LC3A_28_682	FLAG	TTCTTATAAAGTGCAT	145
Rep2	LC3A_28_682	FLAG	TTTATTTCCGATATAA	106
Rep2	LC3A_28_682	FLAG	TTTTACGTTAATATTC	65
Rep2	LC3A_28_682	Myc	AAGTCTCCACATCGAA	119
Rep2	LC3A_28_682	Myc	AATCTTCGTCAAGCAC	61
Rep2	LC3A_28_682	Myc	ACACTTTCTATTGTTG	126
Rep2	LC3A_28_682	Myc	ACATGAATCTTTATGA	233
Rep2	LC3A_28_682	Myc	ATCTTTTTTTACATCA	283
Rep2	LC3A_28_682	Myc	CAGTCGGCTTCAAGTT	166
Rep2	LC3A_28_682	Myc	CGTTGATCTCTATCGG	99
Rep2	LC3A_28_682	Myc	GATGATTTCCATCTGT	73
Rep2	LC3A_28_682	Myc	GCAGTCTTCATGGAGC	212
Rep2	LC3A_28_682	Myc	GGCATGTTGAAATTAT	8
Rep2	LC3A_28_682	Myc	GGTACTTTTATTTGAG	314
Rep2	LC3A_28_682	Myc	GGTATCCCTCTTTCTG	251
Rep2	LC3A_28_682	Myc	GGTCATATCATAGCTC	499
Rep2	LC3A_28_682	Myc	TACAATGAAAAATAGG	6
Rep2	LC3A_28_682	Myc	TACCATACTATACATC	59
Rep2	LC3A_28_682	Myc	TAGCCTTATGGTTTAT	23
Rep2	LC3A_28_682	Myc	TATGGGACTGTATGGT	216
Rep2	LC3A_28_682	Myc	TCATGTCTGCGCCATC	40
Rep2	LC3A_28_682	Myc	TTATCTATTCCCATAT	234
Rep2	LC3A_28_682	Myc	TTCTTATAAAGTGCAT	255
Rep2	LC3A_28_682	Myc	TTTATTTCCGATATAA	192
Rep2	LC3A_28_682	Myc	TTTTACGTTAATATTC	142
Rep2	LC3A_28_683	FLAG	AAAATTACACTTTCGT	4
Rep2	LC3A_28_683	FLAG	AAATAGACAAAAGCCT	4
Rep2	LC3A_28_683	FLAG	AACAATCTACTTACTG	114
Rep2	LC3A_28_683	FLAG	AAGCGCGGGGCGGACC	150
Rep2	LC3A_28_683	FLAG	AATCTGTTAGTGTAGG	115
Rep2	LC3A_28_683	FLAG	AGAACTGTTGAATATC	79
Rep2	LC3A_28_683	FLAG	AGTTTAGTCATAAGAC	134
Rep2	LC3A_28_683	FLAG	ATACCACGCATAGAGA	178
Rep2	LC3A_28_683	FLAG	ATATCCTAGATCCCTC	129
Rep2	LC3A_28_683	FLAG	ATCGCCATAAAATGTT	2
Rep2	LC3A_28_683	FLAG	ATGGTGGTCCGTATTA	58
Rep2	LC3A_28_683	FLAG	ATTCGTCAAGATGATG	39
Rep2	LC3A_28_683	FLAG	ATTTACGTTCAGTGCG	116
Rep2	LC3A_28_683	FLAG	CAGGTATTACGAGATG	273
Rep2	LC3A_28_683	FLAG	CCATTTCAGATTGCAA	27
Rep2	LC3A_28_683	FLAG	CTCTCTTGCTAATCTA	135
Rep2	LC3A_28_683	FLAG	CTTCCACTTTATTGGA	7
Rep2	LC3A_28_683	FLAG	CTTCTAGATAATGCCA	113
Rep2	LC3A_28_683	FLAG	CTTTTTCGTTCTTATT	150
Rep2	LC3A_28_683	FLAG	GAATAGATGGTCATCA	108
Rep2	LC3A_28_683	FLAG	GAATCGTGCTGGTTAT	131
Rep2	LC3A_28_683	FLAG	GCGGGTAGTATTGTAG	235
Rep2	LC3A_28_683	FLAG	GGATCAACATTGATGA	43
Rep2	LC3A_28_683	FLAG	GTACTATTGATGTTTA	67
Rep2	LC3A_28_683	FLAG	GTCAAAGGTATTGTTT	181
Rep2	LC3A_28_683	FLAG	GTCTCCGCGGTAACCG	387
Rep2	LC3A_28_683	FLAG	GTGGTGGCCTCTGAGC	495
Rep2	LC3A_28_683	FLAG	GTGTTTTGTTTTTGAT	184
Rep2	LC3A_28_683	FLAG	TAAGAACAGCTTCTTA	94
Rep2	LC3A_28_683	FLAG	TAATACTCGGCAACTA	99
Rep2	LC3A_28_683	FLAG	TATAGGTTTTCCTTAT	111
Rep2	LC3A_28_683	FLAG	TCAAGGCCGGCTGCAG	249
Rep2	LC3A_28_683	FLAG	TCACAACTCAGAAATT	18
Rep2	LC3A_28_683	FLAG	TCACGCATTTTAATAT	22
Rep2	LC3A_28_683	FLAG	TCCCATCAAACTCGTA	80
Rep2	LC3A_28_683	FLAG	TCGATATTTTATCGTG	94
Rep2	LC3A_28_683	FLAG	TCGGGAAGTGTCCCTT	60
Rep2	LC3A_28_683	FLAG	TCGTTGGTGGGTATTG	204
Rep2	LC3A_28_683	FLAG	TCTGCGACCCTCTAAG	79
Rep2	LC3A_28_683	FLAG	TGATTTATATTCCTAA	8
Rep2	LC3A_28_683	FLAG	TTAATTGATGCTTGAT	37
Rep2	LC3A_28_683	FLAG	TTATTTAATGGAATCG	151
Rep2	LC3A_28_683	FLAG	TTGAATTACATTCTTA	49
Rep2	LC3A_28_683	FLAG	TTTATTTTATTATTGC	168
Rep2	LC3A_28_683	FLAG	TTTCCGACCTTAAAAA	4
Rep2	LC3A_28_683	FLAG	TTTTATTTGTTTGCTA	113
Rep2	LC3A_28_683	FLAG	TTTTTCACATTAGAAT	183
Rep2	LC3A_28_683	Myc	AAAATTACACTTTCGT	3
Rep2	LC3A_28_683	Myc	AAATAGACAAAAGCCT	5
Rep2	LC3A_28_683	Myc	AACAATCTACTTACTG	321
Rep2	LC3A_28_683	Myc	AAGCGCGGGGCGGACC	266
Rep2	LC3A_28_683	Myc	AATCTGTTAGTGTAGG	135
Rep2	LC3A_28_683	Myc	AGAACTGTTGAATATC	111
Rep2	LC3A_28_683	Myc	AGTTTAGTCATAAGAC	154
Rep2	LC3A_28_683	Myc	ATACCACGCATAGAGA	278
Rep2	LC3A_28_683	Myc	ATATCCTAGATCCCTC	211
Rep2	LC3A_28_683	Myc	ATCGCCATAAAATGTT	1
Rep2	LC3A_28_683	Myc	ATGGTGGTCCGTATTA	135
Rep2	LC3A_28_683	Myc	ATTCGTCAAGATGATG	67
Rep2	LC3A_28_683	Myc	ATTTACGTTCAGTGCG	208
Rep2	LC3A_28_683	Myc	CAGGTATTACGAGATG	532
Rep2	LC3A_28_683	Myc	CCATTTCAGATTGCAA	28
Rep2	LC3A_28_683	Myc	CTCTCTTGCTAATCTA	166
Rep2	LC3A_28_683	Myc	CTTCCACTTTATTGGA	11
Rep2	LC3A_28_683	Myc	CTTCTAGATAATGCCA	110
Rep2	LC3A_28_683	Myc	CTTTTTCGTTCTTATT	195
Rep2	LC3A_28_683	Myc	GAATAGATGGTCATCA	202
Rep2	LC3A_28_683	Myc	GAATCGTGCTGGTTAT	204
Rep2	LC3A_28_683	Myc	GCGGGTAGTATTGTAG	363
Rep2	LC3A_28_683	Myc	GGATCAACATTGATGA	41
Rep2	LC3A_28_683	Myc	GTACTATTGATGTTTA	144
Rep2	LC3A_28_683	Myc	GTCAAAGGTATTGTTT	165
Rep2	LC3A_28_683	Myc	GTCTCCGCGGTAACCG	600
Rep2	LC3A_28_683	Myc	GTGGTGGCCTCTGAGC	662
Rep2	LC3A_28_683	Myc	GTGTTTTGTTTTTGAT	362
Rep2	LC3A_28_683	Myc	TAAGAACAGCTTCTTA	153
Rep2	LC3A_28_683	Myc	TAATACTCGGCAACTA	188
Rep2	LC3A_28_683	Myc	TATAGGTTTTCCTTAT	172
Rep2	LC3A_28_683	Myc	TCAAGGCCGGCTGCAG	530
Rep2	LC3A_28_683	Myc	TCACAACTCAGAAATT	21
Rep2	LC3A_28_683	Myc	TCACGCATTTTAATAT	75
Rep2	LC3A_28_683	Myc	TCCCATCAAACTCGTA	180
Rep2	LC3A_28_683	Myc	TCGATATTTTATCGTG	237
Rep2	LC3A_28_683	Myc	TCGGGAAGTGTCCCTT	94
Rep2	LC3A_28_683	Myc	TCGTTGGTGGGTATTG	280
Rep2	LC3A_28_683	Myc	TCTGCGACCCTCTAAG	118
Rep2	LC3A_28_683	Myc	TGATTTATATTCCTAA	3
Rep2	LC3A_28_683	Myc	TTAATTGATGCTTGAT	65
Rep2	LC3A_28_683	Myc	TTATTTAATGGAATCG	306
Rep2	LC3A_28_683	Myc	TTGAATTACATTCTTA	204
Rep2	LC3A_28_683	Myc	TTTATTTTATTATTGC	281
Rep2	LC3A_28_683	Myc	TTTCCGACCTTAAAAA	9
Rep2	LC3A_28_683	Myc	TTTTATTTGTTTGCTA	290
Rep2	LC3A_28_683	Myc	TTTTTCACATTAGAAT	341
Rep2	LC3A_28_684	FLAG	AAACAGGAATTCGCCT	7
Rep2	LC3A_28_684	FLAG	ACAACCTTACAGGATA	158
Rep2	LC3A_28_684	FLAG	ACTGACTTCATCCTAT	447
Rep2	LC3A_28_684	FLAG	AGAGGCCTTTGTAATA	385
Rep2	LC3A_28_684	FLAG	AGTAATCATTGAGTTT	176
Rep2	LC3A_28_684	FLAG	AGTGCGATTAAAACTC	58
Rep2	LC3A_28_684	FLAG	ATGAGAAGCATAGATG	189
Rep2	LC3A_28_684	FLAG	ATGATTTTCGGATTAG	81
Rep2	LC3A_28_684	FLAG	ATGTTGACTGGGGAGC	85
Rep2	LC3A_28_684	FLAG	ATGTTGTGTATATGGG	102
Rep2	LC3A_28_684	FLAG	CTTTACTCATGCCTGT	37
Rep2	LC3A_28_684	FLAG	GAATGTATATAAGTTA	68
Rep2	LC3A_28_684	FLAG	GCTTTGCTTTTTTCCC	67
Rep2	LC3A_28_684	FLAG	GGCTCCATTTCCACAA	12
Rep2	LC3A_28_684	FLAG	GTGGAATCATGCATCA	161
Rep2	LC3A_28_684	FLAG	TAGATTTATACAAGCC	63
Rep2	LC3A_28_684	FLAG	TAGTTAACTCTGTGTC	641
Rep2	LC3A_28_684	FLAG	TATTATGTTCGATCAT	182
Rep2	LC3A_28_684	FLAG	TGCATTATGTTGTAAT	267
Rep2	LC3A_28_684	FLAG	TGCCATATCTACCAGC	87
Rep2	LC3A_28_684	FLAG	TTAATAAGCAATGCGA	273
Rep2	LC3A_28_684	FLAG	TTCATTTTATTTATTC	115
Rep2	LC3A_28_684	FLAG	TTCTCCACTGGCAACT	122
Rep2	LC3A_28_684	FLAG	TTTGCTAGCACAATTT	124
Rep2	LC3A_28_684	Myc	AAACAGGAATTCGCCT	6
Rep2	LC3A_28_684	Myc	ACAACCTTACAGGATA	150
Rep2	LC3A_28_684	Myc	ACTGACTTCATCCTAT	481
Rep2	LC3A_28_684	Myc	AGAGGCCTTTGTAATA	426
Rep2	LC3A_28_684	Myc	AGTAATCATTGAGTTT	221
Rep2	LC3A_28_684	Myc	AGTGCGATTAAAACTC	120
Rep2	LC3A_28_684	Myc	ATGAGAAGCATAGATG	238
Rep2	LC3A_28_684	Myc	ATGATTTTCGGATTAG	96
Rep2	LC3A_28_684	Myc	ATGTTGACTGGGGAGC	98
Rep2	LC3A_28_684	Myc	ATGTTGTGTATATGGG	116
Rep2	LC3A_28_684	Myc	CTTTACTCATGCCTGT	92
Rep2	LC3A_28_684	Myc	GAATGTATATAAGTTA	124
Rep2	LC3A_28_684	Myc	GCTTTGCTTTTTTCCC	141
Rep2	LC3A_28_684	Myc	GGCTCCATTTCCACAA	12
Rep2	LC3A_28_684	Myc	GTGGAATCATGCATCA	139
Rep2	LC3A_28_684	Myc	TAGATTTATACAAGCC	76
Rep2	LC3A_28_684	Myc	TAGTTAACTCTGTGTC	615
Rep2	LC3A_28_684	Myc	TATTATGTTCGATCAT	193
Rep2	LC3A_28_684	Myc	TGCATTATGTTGTAAT	317
Rep2	LC3A_28_684	Myc	TGCCATATCTACCAGC	138
Rep2	LC3A_28_684	Myc	TTAATAAGCAATGCGA	315
Rep2	LC3A_28_684	Myc	TTCATTTTATTTATTC	185
Rep2	LC3A_28_684	Myc	TTCTCCACTGGCAACT	192
Rep2	LC3A_28_684	Myc	TTTGCTAGCACAATTT	95
Rep2	LC3A_28_685	FLAG	AGTGTACCCAGCTTCA	5
Rep2	LC3A_28_685	FLAG	CAATCAATTTCTCTTC	170
Rep2	LC3A_28_685	FLAG	CCCGGTTGGAACTTTT	254
Rep2	LC3A_28_685	FLAG	CGTAGTCATCTTTGGG	178
Rep2	LC3A_28_685	FLAG	CTGCAATCAGCTCCCC	129
Rep2	LC3A_28_685	FLAG	GAAGCTGAATCACTCT	73
Rep2	LC3A_28_685	FLAG	GTAATAGACCTGCAGA	64
Rep2	LC3A_28_685	FLAG	GTATCTACCTAGTTGA	208
Rep2	LC3A_28_685	FLAG	TAGCTATCTTTTCTAT	23
Rep2	LC3A_28_685	FLAG	TAGTTATTTGTTCTGG	393
Rep2	LC3A_28_685	FLAG	TCCTAGTCATTCGACT	124
Rep2	LC3A_28_685	FLAG	TCTTTGTCTTACATGC	48
Rep2	LC3A_28_685	FLAG	TTTTGCACCTATTAAA	142
Rep2	LC3A_28_685	Myc	AGTGTACCCAGCTTCA	20
Rep2	LC3A_28_685	Myc	CAATCAATTTCTCTTC	321
Rep2	LC3A_28_685	Myc	CCCGGTTGGAACTTTT	310
Rep2	LC3A_28_685	Myc	CGTAGTCATCTTTGGG	267
Rep2	LC3A_28_685	Myc	CTGCAATCAGCTCCCC	174
Rep2	LC3A_28_685	Myc	GAAGCTGAATCACTCT	83
Rep2	LC3A_28_685	Myc	GTAATAGACCTGCAGA	94
Rep2	LC3A_28_685	Myc	GTATCTACCTAGTTGA	235
Rep2	LC3A_28_685	Myc	TAGCTATCTTTTCTAT	19
Rep2	LC3A_28_685	Myc	TAGTTATTTGTTCTGG	524
Rep2	LC3A_28_685	Myc	TCCTAGTCATTCGACT	250
Rep2	LC3A_28_685	Myc	TCTTTGTCTTACATGC	42
Rep2	LC3A_28_685	Myc	TTTTGCACCTATTAAA	259
Rep2	LC3A_28_686	FLAG	AACCTCTACAAATCAA	146
Rep2	LC3A_28_686	FLAG	AACCTTTATTCTTTTC	104
Rep2	LC3A_28_686	FLAG	ACAAAAGATTTAACCA	22
Rep2	LC3A_28_686	FLAG	ACCTGTTTTTAAATTA	66
Rep2	LC3A_28_686	FLAG	ATACGTACGGTGATAT	25
Rep2	LC3A_28_686	FLAG	ATGGCCCATTAGTACC	69
Rep2	LC3A_28_686	FLAG	ATGTTAGCTAGTATTA	290
Rep2	LC3A_28_686	FLAG	ATGTTTATAGCGTGAT	72
Rep2	LC3A_28_686	FLAG	ATGTTTTAGGTCTATT	43
Rep2	LC3A_28_686	FLAG	ATTTCACCTCACGTAC	5
Rep2	LC3A_28_686	FLAG	CAGTTAAAAGTAGTTG	25
Rep2	LC3A_28_686	FLAG	CATCTATTGTCATGTG	36
Rep2	LC3A_28_686	FLAG	CGATCATTGCCCGCAA	137
Rep2	LC3A_28_686	FLAG	CTATATGAAGATTCGT	117
Rep2	LC3A_28_686	FLAG	GATTATTGTTATCTGC	27
Rep2	LC3A_28_686	FLAG	GCAGTTGTCTTCTATA	100
Rep2	LC3A_28_686	FLAG	GCTAAATAGGTAGTAT	26
Rep2	LC3A_28_686	FLAG	GGTTTACCTCCTAATG	147
Rep2	LC3A_28_686	FLAG	GTTAGGTTTTTTTTGA	42
Rep2	LC3A_28_686	FLAG	TAACATAACTTCAGCT	134
Rep2	LC3A_28_686	FLAG	TATAGTGAGAGTGTTA	26
Rep2	LC3A_28_686	FLAG	TATCCCCTCCAGATTG	97
Rep2	LC3A_28_686	FLAG	TCGATTCTTACCTGTT	75
Rep2	LC3A_28_686	FLAG	TCGATTTTTCTTCCTG	48
Rep2	LC3A_28_686	FLAG	TGAGTGGTCGAGCCTT	110
Rep2	LC3A_28_686	FLAG	TTATGAAATAGCATCA	175
Rep2	LC3A_28_686	FLAG	TTGTCATAATACTCTC	338
Rep2	LC3A_28_686	FLAG	TTGTCATTATACTCTC	1
Rep2	LC3A_28_686	Myc	AACCTCTACAAATCAA	167
Rep2	LC3A_28_686	Myc	AACCTTTATTCTTTTC	192
Rep2	LC3A_28_686	Myc	ACAAAAGATTTAACCA	22
Rep2	LC3A_28_686	Myc	ACCTGTTTTTAAATTA	151
Rep2	LC3A_28_686	Myc	ATACGTACGGTGATAT	18
Rep2	LC3A_28_686	Myc	ATGGCCCATTAGTACC	117
Rep2	LC3A_28_686	Myc	ATGTTAGCTAGTATTA	222
Rep2	LC3A_28_686	Myc	ATGTTTATAGCGTGAT	98
Rep2	LC3A_28_686	Myc	ATGTTTTAGGTCTATT	32
Rep2	LC3A_28_686	Myc	ATTTCACCTCACGTAC	13
Rep2	LC3A_28_686	Myc	CAGTTAAAAGTAGTTG	37
Rep2	LC3A_28_686	Myc	CATCTATTGTCATGTG	143
Rep2	LC3A_28_686	Myc	CGATCATTGCCCGCAA	110
Rep2	LC3A_28_686	Myc	CTATATGAAGATTCGT	94
Rep2	LC3A_28_686	Myc	GATTATTGTTATCTGC	29
Rep2	LC3A_28_686	Myc	GCAGTTGTCTTCTATA	103
Rep2	LC3A_28_686	Myc	GCTAAATAGGTAGTAT	38
Rep2	LC3A_28_686	Myc	GGTTTACCTCCTAATG	95
Rep2	LC3A_28_686	Myc	GTTAGGTTTTTTTTGA	82
Rep2	LC3A_28_686	Myc	TAACATAACTTCAGCT	222
Rep2	LC3A_28_686	Myc	TATAGTGAGAGTGTTA	71
Rep2	LC3A_28_686	Myc	TATCCCCTCCAGATTG	139
Rep2	LC3A_28_686	Myc	TCGATTCTTACCTGTT	132
Rep2	LC3A_28_686	Myc	TCGATTTTTCTTCCTG	68
Rep2	LC3A_28_686	Myc	TGAGTGGTCGAGCCTT	104
Rep2	LC3A_28_686	Myc	TTATGAAATAGCATCA	182
Rep2	LC3A_28_686	Myc	TTGTCATAATACTCTC	398
Rep2	LC3A_28_687	FLAG	AAATAATAATCTAATA	4
Rep2	LC3A_28_687	FLAG	AACGGTTAATGCAATA	178
Rep2	LC3A_28_687	FLAG	AATATACAAAACTATT	1
Rep2	LC3A_28_687	FLAG	AATTGATATCGTAGTA	423
Rep2	LC3A_28_687	FLAG	ACCGGTTAGCCATGGA	166
Rep2	LC3A_28_687	FLAG	ACGGCACCGTGAGGGT	41
Rep2	LC3A_28_687	FLAG	ACGGTGAAATCCTGGC	8
Rep2	LC3A_28_687	FLAG	ACTGGTCATTACTGGT	336
Rep2	LC3A_28_687	FLAG	AGACATGCCAATTATA	293
Rep2	LC3A_28_687	FLAG	AGACCTCTTGCTTGTA	52
Rep2	LC3A_28_687	FLAG	AGCTAGTATTGTTTTC	22
Rep2	LC3A_28_687	FLAG	AGCTTTCACTCGAAGG	157
Rep2	LC3A_28_687	FLAG	AGGCTTTCCGAAATGT	29
Rep2	LC3A_28_687	FLAG	AGGTCAAATCGGACAG	181
Rep2	LC3A_28_687	FLAG	AGTCCATGTAATATCA	270
Rep2	LC3A_28_687	FLAG	AGTCTAACTATAGCAT	167
Rep2	LC3A_28_687	FLAG	AGTCTTTTAATTTCAA	14
Rep2	LC3A_28_687	FLAG	AGTTTTATGGGAAACA	94
Rep2	LC3A_28_687	FLAG	AGTTTTGAGCATTTGG	109
Rep2	LC3A_28_687	FLAG	ATAATGGATTTCGGGA	73
Rep2	LC3A_28_687	FLAG	ATCAGGATATGATTAT	70
Rep2	LC3A_28_687	FLAG	ATCATCATAGTGTCAT	179
Rep2	LC3A_28_687	FLAG	ATGATTTTTGTTGTCT	161
Rep2	LC3A_28_687	FLAG	ATTGGATATGATGAAT	126
Rep2	LC3A_28_687	FLAG	ATTGGTTTCATTAGTT	46
Rep2	LC3A_28_687	FLAG	ATTTCCTGAGTATCTT	80
Rep2	LC3A_28_687	FLAG	ATTTTTTTCTGGTTCC	126
Rep2	LC3A_28_687	FLAG	CATATAGGCCTTTTTG	103
Rep2	LC3A_28_687	FLAG	CATATTTACTAGTACC	156
Rep2	LC3A_28_687	FLAG	CATGATTTCGGTTGAG	61
Rep2	LC3A_28_687	FLAG	CATTGTGTTAATTCGG	131
Rep2	LC3A_28_687	FLAG	CCAAAGAGGTCTTGAA	153
Rep2	LC3A_28_687	FLAG	CCCCTCAAGCGATATT	41
Rep2	LC3A_28_687	FLAG	CCCGACGCCGCGACTC	16
Rep2	LC3A_28_687	FLAG	CCGAGTCTTATGGTTA	13
Rep2	LC3A_28_687	FLAG	CCTCGCTAGGGATCGT	446
Rep2	LC3A_28_687	FLAG	CGACGTCACATACTTT	13
Rep2	LC3A_28_687	FLAG	CGATCACCTGATTCCT	115
Rep2	LC3A_28_687	FLAG	CGGATTCTTAAATGGA	94
Rep2	LC3A_28_687	FLAG	CGTAAATATCTTAGAT	31
Rep2	LC3A_28_687	FLAG	CGTTAATGTGAAAACT	168
Rep2	LC3A_28_687	FLAG	CTATTAGTTCCATCCA	175
Rep2	LC3A_28_687	FLAG	CTGAGCTCCTTAAGAT	108
Rep2	LC3A_28_687	FLAG	CTGGGTTATTTGTGTC	54
Rep2	LC3A_28_687	FLAG	CTTATTAATTTTTTAG	84
Rep2	LC3A_28_687	FLAG	CTTCGCATCATTATGC	468
Rep2	LC3A_28_687	FLAG	CTTGCTGTGTTGATCA	388
Rep2	LC3A_28_687	FLAG	CTTTAAGCTTTCGTTT	151
Rep2	LC3A_28_687	FLAG	CTTTCTAGTATTTATT	181
Rep2	LC3A_28_687	FLAG	CTTTTTTTCTGGTTCC	265
Rep2	LC3A_28_687	FLAG	GAATATATTTTTTCAA	5
Rep2	LC3A_28_687	FLAG	GACAATTGGGTTAATT	192
Rep2	LC3A_28_687	FLAG	GATAACGGTAGTTTTG	164
Rep2	LC3A_28_687	FLAG	GTAACGCTTTTTCGAA	68
Rep2	LC3A_28_687	FLAG	GTAATCCAATTTGAAG	11
Rep2	LC3A_28_687	FLAG	GTACCGATTTGGTAGT	90
Rep2	LC3A_28_687	FLAG	GTATTATTCTTGTATG	190
Rep2	LC3A_28_687	FLAG	GTCACTCATTAGCTCT	684
Rep2	LC3A_28_687	FLAG	GTCTGCTGGGGCTAAT	207
Rep2	LC3A_28_687	FLAG	GTTTGAGACGTCACAG	688
Rep2	LC3A_28_687	FLAG	TACATCTGACAACGTA	59
Rep2	LC3A_28_687	FLAG	TAGCTACTCAATCTTC	271
Rep2	LC3A_28_687	FLAG	TAGTATATTTTCGAAG	100
Rep2	LC3A_28_687	FLAG	TATGAAGTTTGGTTGT	38
Rep2	LC3A_28_687	FLAG	TATTGACTTCGGTTTC	449
Rep2	LC3A_28_687	FLAG	TATTGATAAGTTGTTA	153
Rep2	LC3A_28_687	FLAG	TATTTGTCTTTTTGTG	86
Rep2	LC3A_28_687	FLAG	TCATCTATGCAGTCTA	116
Rep2	LC3A_28_687	FLAG	TCCTACATATCCCCTA	19
Rep2	LC3A_28_687	FLAG	TCGAGTATTGTCTTAT	60
Rep2	LC3A_28_687	FLAG	TGCATTACAGGTTCCC	256
Rep2	LC3A_28_687	FLAG	TGCCTTCCCTTTACGT	193
Rep2	LC3A_28_687	FLAG	TGGAATTCCGTTTAGT	63
Rep2	LC3A_28_687	FLAG	TGTTCCTTGCAGGCGC	68
Rep2	LC3A_28_687	FLAG	TGTTTTTGGTTGTTTG	322
Rep2	LC3A_28_687	FLAG	TTAGCTTGTTTGAATA	92
Rep2	LC3A_28_687	FLAG	TTAGTTAGTTGTTATT	36
Rep2	LC3A_28_687	FLAG	TTAGTTTTTCGAGGTG	39
Rep2	LC3A_28_687	FLAG	TTATTATAGCCGTCAG	105
Rep2	LC3A_28_687	FLAG	TTCAAGTTTGTTAGTT	288
Rep2	LC3A_28_687	FLAG	TTCGCCTCTAGGAGAT	421
Rep2	LC3A_28_687	FLAG	TTCTGCTGAATACAAT	205
Rep2	LC3A_28_687	FLAG	TTGATAGGCTAAATTA	153
Rep2	LC3A_28_687	FLAG	TTGATCTTATTTGCGA	54
Rep2	LC3A_28_687	FLAG	TTGGCCTCTCTGCTTG	154
Rep2	LC3A_28_687	FLAG	TTTCGAGCGTTCATTT	64
Rep2	LC3A_28_687	FLAG	TTTCTTATTTCTTTTG	65
Rep2	LC3A_28_687	FLAG	TTTGCCTCTTTTCTGA	63
Rep2	LC3A_28_687	FLAG	TTTGGAACTTTAGCAG	168
Rep2	LC3A_28_687	FLAG	TTTGTTTGGTTTTTTT	178
Rep2	LC3A_28_687	FLAG	TTTTTGTCTTTTTGTG	28
Rep2	LC3A_28_687	Myc	AAATAATAATCTAATA	4
Rep2	LC3A_28_687	Myc	AACGGTTAATGCAATA	214
Rep2	LC3A_28_687	Myc	AATATACAAAACTATT	7
Rep2	LC3A_28_687	Myc	AATTGATATCGTAGTA	376
Rep2	LC3A_28_687	Myc	ACCGGTTAGCCATGGA	213
Rep2	LC3A_28_687	Myc	ACGGCACCGTGAGGGT	38
Rep2	LC3A_28_687	Myc	ACGGTGAAATCCTGGC	31
Rep2	LC3A_28_687	Myc	ACTGGTCATTACTGGT	488
Rep2	LC3A_28_687	Myc	AGACATGCCAATTATA	280
Rep2	LC3A_28_687	Myc	AGACCTCTTGCTTGTA	55
Rep2	LC3A_28_687	Myc	AGCTAGTATTGTTTTC	25
Rep2	LC3A_28_687	Myc	AGCTTTCACTCGAAGG	147
Rep2	LC3A_28_687	Myc	AGGCTTTCCGAAATGT	28
Rep2	LC3A_28_687	Myc	AGGTCAAATCGGACAG	237
Rep2	LC3A_28_687	Myc	AGTCCATGTAATATCA	205
Rep2	LC3A_28_687	Myc	AGTCTAACTATAGCAT	173
Rep2	LC3A_28_687	Myc	AGTCTTTTAATTTCAA	12
Rep2	LC3A_28_687	Myc	AGTTTTATGGGAAACA	115
Rep2	LC3A_28_687	Myc	AGTTTTGAGCATTTGG	109
Rep2	LC3A_28_687	Myc	ATAATGGATTTCGGGA	53
Rep2	LC3A_28_687	Myc	ATCAGGATATGATTAT	59
Rep2	LC3A_28_687	Myc	ATCATCATAGTGTCAT	212
Rep2	LC3A_28_687	Myc	ATGATTTTTGTTGTCT	397
Rep2	LC3A_28_687	Myc	ATTGGATATGATGAAT	149
Rep2	LC3A_28_687	Myc	ATTGGTTTCATTAGTT	45
Rep2	LC3A_28_687	Myc	ATTTCCTGAGTATCTT	106
Rep2	LC3A_28_687	Myc	ATTTTTTTCTGGTTCC	100
Rep2	LC3A_28_687	Myc	CATATAGGCCTTTTTG	108
Rep2	LC3A_28_687	Myc	CATATTTACTAGTACC	338
Rep2	LC3A_28_687	Myc	CATGATTTCGGTTGAG	35
Rep2	LC3A_28_687	Myc	CATTGTGTTAATTCGG	158
Rep2	LC3A_28_687	Myc	CCAAAGAGGTCTTGAA	182
Rep2	LC3A_28_687	Myc	CCCCTCAAGCGATATT	44
Rep2	LC3A_28_687	Myc	CCCGACGCCGCGACTC	16
Rep2	LC3A_28_687	Myc	CCGAGTCTTATGGTTA	29
Rep2	LC3A_28_687	Myc	CCTCGCTAGGGATCGT	756
Rep2	LC3A_28_687	Myc	CGACGTCACATACTTT	17
Rep2	LC3A_28_687	Myc	CGATCACCTGATTCCT	126
Rep2	LC3A_28_687	Myc	CGGATTCTTAAATGGA	131
Rep2	LC3A_28_687	Myc	CGTAAATATCTTAGAT	49
Rep2	LC3A_28_687	Myc	CGTTAATGTGAAAACT	161
Rep2	LC3A_28_687	Myc	CTATTAGTTCCATCCA	176
Rep2	LC3A_28_687	Myc	CTGAGCTCCTTAAGAT	97
Rep2	LC3A_28_687	Myc	CTGGGTTATTTGTGTC	49
Rep2	LC3A_28_687	Myc	CTTATTAATTTTTTAG	154
Rep2	LC3A_28_687	Myc	CTTCGCATCATTATGC	549
Rep2	LC3A_28_687	Myc	CTTGCTGTGTTGATCA	309
Rep2	LC3A_28_687	Myc	CTTTAAGCTTTCGTTT	165
Rep2	LC3A_28_687	Myc	CTTTCTAGTATTTATT	215
Rep2	LC3A_28_687	Myc	CTTTTTTTCTGGTTCC	257
Rep2	LC3A_28_687	Myc	GAATATATTTTTTCAA	12
Rep2	LC3A_28_687	Myc	GACAATTGGGTTAATT	251
Rep2	LC3A_28_687	Myc	GATAACGGTAGTTTTG	160
Rep2	LC3A_28_687	Myc	GTAACGCTTTTTCGAA	64
Rep2	LC3A_28_687	Myc	GTAATCCAATTTGAAG	12
Rep2	LC3A_28_687	Myc	GTACCGATTTGGTAGT	108
Rep2	LC3A_28_687	Myc	GTATTATTCTTGTATG	136
Rep2	LC3A_28_687	Myc	GTCACTCATTAGCTCT	661
Rep2	LC3A_28_687	Myc	GTCTGCTGGGGCTAAT	242
Rep2	LC3A_28_687	Myc	GTTTGAGACGTCACAG	705
Rep2	LC3A_28_687	Myc	TACATCTGACAACGTA	62
Rep2	LC3A_28_687	Myc	TAGCTACTCAATCTTC	204
Rep2	LC3A_28_687	Myc	TAGTATATTTTCGAAG	121
Rep2	LC3A_28_687	Myc	TATGAAGTTTGGTTGT	33
Rep2	LC3A_28_687	Myc	TATTGACTTCGGTTTC	419
Rep2	LC3A_28_687	Myc	TATTGATAAGTTGTTA	131
Rep2	LC3A_28_687	Myc	TATTTGTCTTTTTGTG	83
Rep2	LC3A_28_687	Myc	TCATCTATGCAGTCTA	120
Rep2	LC3A_28_687	Myc	TCCTACATATCCCCTA	9
Rep2	LC3A_28_687	Myc	TCGAGTATTGTCTTAT	104
Rep2	LC3A_28_687	Myc	TGCATTACAGGTTCCC	213
Rep2	LC3A_28_687	Myc	TGCCTTCCCTTTACGT	233
Rep2	LC3A_28_687	Myc	TGGAATTCCGTTTAGT	65
Rep2	LC3A_28_687	Myc	TGTTCCTTGCAGGCGC	89
Rep2	LC3A_28_687	Myc	TGTTTTTGGTTGTTTG	352
Rep2	LC3A_28_687	Myc	TTAGCTTGTTTGAATA	80
Rep2	LC3A_28_687	Myc	TTAGTTAGTTGTTATT	36
Rep2	LC3A_28_687	Myc	TTAGTTTTTCGAGGTG	88
Rep2	LC3A_28_687	Myc	TTATTATAGCCGTCAG	88
Rep2	LC3A_28_687	Myc	TTCAAGTTTGTTAGTT	342
Rep2	LC3A_28_687	Myc	TTCGCCTCTAGGAGAT	514
Rep2	LC3A_28_687	Myc	TTCTGCTGAATACAAT	228
Rep2	LC3A_28_687	Myc	TTGATAGGCTAAATTA	135
Rep2	LC3A_28_687	Myc	TTGATCTTATTTGCGA	97
Rep2	LC3A_28_687	Myc	TTGGCCTCTCTGCTTG	155
Rep2	LC3A_28_687	Myc	TTTCGAGCGTTCATTT	73
Rep2	LC3A_28_687	Myc	TTTCTTATTTCTTTTG	48
Rep2	LC3A_28_687	Myc	TTTGCCTCTTTTCTGA	78
Rep2	LC3A_28_687	Myc	TTTGGAACTTTAGCAG	162
Rep2	LC3A_28_687	Myc	TTTGTTTGGTTTTTTT	152
Rep2	LC3A_28_687	Myc	TTTTTGTCTTTTTGTG	57
Rep2	LC3A_28_688	FLAG	AAAAATTTTCAATGTA	7
Rep2	LC3A_28_688	FLAG	ACACTTCCGTTTATAT	125
Rep2	LC3A_28_688	FLAG	CCATCGGTCTAGGCTA	282
Rep2	LC3A_28_688	FLAG	GCCCGTCTGCGTCTAC	524
Rep2	LC3A_28_688	FLAG	GCTGGCTATCAAGGTG	63
Rep2	LC3A_28_688	FLAG	GTACATATATTTAGCA	288
Rep2	LC3A_28_688	FLAG	TTAATAAGAATTTCCT	40
Rep2	LC3A_28_688	FLAG	TTCAACCTTTCCATTA	324
Rep2	LC3A_28_688	FLAG	TTTTACAGTTTTTCAT	126
Rep2	LC3A_28_688	Myc	AAAAATTTTCAATGTA	1
Rep2	LC3A_28_688	Myc	ACACTTCCGTTTATAT	148
Rep2	LC3A_28_688	Myc	CCATCGGTCTAGGCTA	270
Rep2	LC3A_28_688	Myc	GCCCGTCTGCGTCTAC	554
Rep2	LC3A_28_688	Myc	GCTGGCTATCAAGGTG	42
Rep2	LC3A_28_688	Myc	GTACATATATTTAGCA	469
Rep2	LC3A_28_688	Myc	TTAATAAGAATTTCCT	38
Rep2	LC3A_28_688	Myc	TTCAACCTTTCCATTA	240
Rep2	LC3A_28_688	Myc	TTTTACAGTTTTTCAT	270
Rep2	LC3A_28_689	FLAG	AATGATTGCACCACTT	116
Rep2	LC3A_28_689	FLAG	AGTTGACACTAGTAAT	176
Rep2	LC3A_28_689	FLAG	CAGGCATATTGTTTTT	321
Rep2	LC3A_28_689	FLAG	GCTCTTTTATTGCATT	50
Rep2	LC3A_28_689	FLAG	TAATCAACCAGTACGT	176
Rep2	LC3A_28_689	FLAG	TTACACGCTTTTCAAG	267
Rep2	LC3A_28_689	FLAG	TTCTTTTCTACACCGA	48
Rep2	LC3A_28_689	Myc	AATGATTGCACCACTT	174
Rep2	LC3A_28_689	Myc	AGTTGACACTAGTAAT	306
Rep2	LC3A_28_689	Myc	CAGGCATATTGTTTTT	387
Rep2	LC3A_28_689	Myc	GCTCTTTTATTGCATT	159
Rep2	LC3A_28_689	Myc	TAATCAACCAGTACGT	206
Rep2	LC3A_28_689	Myc	TTACACGCTTTTCAAG	382
Rep2	LC3A_28_689	Myc	TTCTTTTCTACACCGA	177
Rep2	LC3A_28_690	FLAG	CAGAATTTTCCATTTT	74
Rep2	LC3A_28_690	FLAG	CCTATCCACTTCGTTA	113
Rep2	LC3A_28_690	FLAG	TATACATTATGTTAGT	298
Rep2	LC3A_28_690	Myc	CAGAATTTTCCATTTT	168
Rep2	LC3A_28_690	Myc	CCTATCCACTTCGTTA	81
Rep2	LC3A_28_690	Myc	TATACATTATGTTAGT	331
Rep2	LC3A_28_691	FLAG	AACCTTCGACTAATAC	186
Rep2	LC3A_28_691	FLAG	ACCACCAATCACAGTC	146
Rep2	LC3A_28_691	FLAG	ACGCTACAAAATCATG	17
Rep2	LC3A_28_691	FLAG	ACTTGAAAGTTTCCGC	45
Rep2	LC3A_28_691	FLAG	AGGGCCTATAATAGTA	50
Rep2	LC3A_28_691	FLAG	AGTATAGAATAGTCAT	160
Rep2	LC3A_28_691	FLAG	AGTGTTCTGTGTTACG	133
Rep2	LC3A_28_691	FLAG	ATACTCCTTTGTCTGT	208
Rep2	LC3A_28_691	FLAG	ATGATCTACACACCTA	229
Rep2	LC3A_28_691	FLAG	ATGCTGCCTGCGTATG	261
Rep2	LC3A_28_691	FLAG	ATGTGCTGAGTTGATG	95
Rep2	LC3A_28_691	FLAG	ATTCCGCATCGGGGTT	111
Rep2	LC3A_28_691	FLAG	CAGTAAAGTCTCTCGT	251
Rep2	LC3A_28_691	FLAG	CATTTAGGTATTTGTC	105
Rep2	LC3A_28_691	FLAG	CCACCCAGTGCAGTAT	145
Rep2	LC3A_28_691	FLAG	CGATTGTCTTCGAGCG	144
Rep2	LC3A_28_691	FLAG	CGGACATGACTTGAAT	6
Rep2	LC3A_28_691	FLAG	CGTGTTGTTTTCTTGT	70
Rep2	LC3A_28_691	FLAG	CTACTTGATTAAGATC	135
Rep2	LC3A_28_691	FLAG	CTGTTGCACCCGTGTA	22
Rep2	LC3A_28_691	FLAG	GAAAATCCAGAGTTTC	6
Rep2	LC3A_28_691	FLAG	GAATAGAAAACAATCG	9
Rep2	LC3A_28_691	FLAG	GACCTTGTTACTTTCT	283
Rep2	LC3A_28_691	FLAG	GATAGTCGCTTTACCT	64
Rep2	LC3A_28_691	FLAG	GCAACCATCTTTGTTA	403
Rep2	LC3A_28_691	FLAG	GCTTATAACTAAGTCA	113
Rep2	LC3A_28_691	FLAG	GGTAGTGATATTTTAA	248
Rep2	LC3A_28_691	FLAG	GTAAGTAACGTGAGCA	58
Rep2	LC3A_28_691	FLAG	GTTGGATTGTCGCGGC	112
Rep2	LC3A_28_691	FLAG	GTTTGAACTTAATCTT	170
Rep2	LC3A_28_691	FLAG	GTTTGCTTCTTATTGC	26
Rep2	LC3A_28_691	FLAG	TAAGTTATAAATAGAC	22
Rep2	LC3A_28_691	FLAG	TAATAATCCTCATACT	130
Rep2	LC3A_28_691	FLAG	TAATATTAGTGTTCTT	151
Rep2	LC3A_28_691	FLAG	TACAGTATGCGAACGT	27
Rep2	LC3A_28_691	FLAG	TACATACTTCGTTCAT	140
Rep2	LC3A_28_691	FLAG	TACCCAGTTAATACTC	332
Rep2	LC3A_28_691	FLAG	TACGTGGTAAACAAGA	7
Rep2	LC3A_28_691	FLAG	TAGGAACAATTACAGT	162
Rep2	LC3A_28_691	FLAG	TAGGGGTTCATACGGA	156
Rep2	LC3A_28_691	FLAG	TAGTAGTGGAAGGAGG	38
Rep2	LC3A_28_691	FLAG	TATGATTGTTCATATA	71
Rep2	LC3A_28_691	FLAG	TATTAAGCTATGTAAA	50
Rep2	LC3A_28_691	FLAG	TATTTTGAAAAATAAA	2
Rep2	LC3A_28_691	FLAG	TCAAAGGTATTTCCGT	26
Rep2	LC3A_28_691	FLAG	TCAACATCTGGTAGGT	170
Rep2	LC3A_28_691	FLAG	TCTGTGCATTATTTGT	69
Rep2	LC3A_28_691	FLAG	TCTTATTTATCTTATT	28
Rep2	LC3A_28_691	FLAG	TCTTGCTGCTAACGTT	188
Rep2	LC3A_28_691	FLAG	TGCTCGGACCGACGTG	45
Rep2	LC3A_28_691	FLAG	TTAATTTTTTAAACAA	26
Rep2	LC3A_28_691	FLAG	TTCATTTACTCAACTG	329
Rep2	LC3A_28_691	FLAG	TTCGGCCAGAAGTTTT	68
Rep2	LC3A_28_691	FLAG	TTCTTGAACTTACATC	467
Rep2	LC3A_28_691	FLAG	TTGACGGATCGTCCTG	130
Rep2	LC3A_28_691	FLAG	TTGAGCGCTAGATACT	57
Rep2	LC3A_28_691	FLAG	TTGCTGGATTTTTGTT	309
Rep2	LC3A_28_691	FLAG	TTGGATCGATATTGAA	153
Rep2	LC3A_28_691	FLAG	TTTAGTAAGTGGTCCA	160
Rep2	LC3A_28_691	FLAG	TTTCATGGGATCATTT	208
Rep2	LC3A_28_691	FLAG	TTTGTATTGATTAAAC	8
Rep2	LC3A_28_691	FLAG	TTTTTCTGCTTGTCTA	39
Rep2	LC3A_28_691	Myc	AACCTTCGACTAATAC	208
Rep2	LC3A_28_691	Myc	ACCACCAATCACAGTC	139
Rep2	LC3A_28_691	Myc	ACGCTACAAAATCATG	50
Rep2	LC3A_28_691	Myc	ACTTGAAAGTTTCCGC	69
Rep2	LC3A_28_691	Myc	AGGGCCTATAATAGTA	46
Rep2	LC3A_28_691	Myc	AGTATAGAATAGTCAT	289
Rep2	LC3A_28_691	Myc	AGTGTTCTGTGTTACG	197
Rep2	LC3A_28_691	Myc	ATACTCCTTTGTCTGT	241
Rep2	LC3A_28_691	Myc	ATGATCTACACACCTA	350
Rep2	LC3A_28_691	Myc	ATGCTGCCTGCGTATG	291
Rep2	LC3A_28_691	Myc	ATGTGCTGAGTTGATG	75
Rep2	LC3A_28_691	Myc	ATTCCGCATCGGGGTT	209
Rep2	LC3A_28_691	Myc	CAGTAAAGTCTCTCGT	283
Rep2	LC3A_28_691	Myc	CATTTAGGTATTTGTC	99
Rep2	LC3A_28_691	Myc	CCACCCAGTGCAGTAT	226
Rep2	LC3A_28_691	Myc	CGATTGTCTTCGAGCG	230
Rep2	LC3A_28_691	Myc	CGGACATGACTTGAAT	14
Rep2	LC3A_28_691	Myc	CGTGTTGTTTTCTTGT	62
Rep2	LC3A_28_691	Myc	CTACTTGATTAAGATC	200
Rep2	LC3A_28_691	Myc	CTGTTGCACCCGTGTA	24
Rep2	LC3A_28_691	Myc	GAAAATCCAGAGTTTC	19
Rep2	LC3A_28_691	Myc	GAATAGAAAACAATCG	12
Rep2	LC3A_28_691	Myc	GACCTTGTTACTTTCT	381
Rep2	LC3A_28_691	Myc	GATAGTCGCTTTACCT	80
Rep2	LC3A_28_691	Myc	GCAACCATCTTTGTTA	540
Rep2	LC3A_28_691	Myc	GCTTATAACTAAGTCA	161
Rep2	LC3A_28_691	Myc	GGTAGTGATATTTTAA	305
Rep2	LC3A_28_691	Myc	GTAAGTAACGTGAGCA	73
Rep2	LC3A_28_691	Myc	GTTGGATTGTCGCGGC	133
Rep2	LC3A_28_691	Myc	GTTTGAACTTAATCTT	217
Rep2	LC3A_28_691	Myc	GTTTGCTTCTTATTGC	90
Rep2	LC3A_28_691	Myc	TAAGTTATAAATAGAC	17
Rep2	LC3A_28_691	Myc	TAATAATCCTCATACT	157
Rep2	LC3A_28_691	Myc	TAATATTAGTGTTCTT	177
Rep2	LC3A_28_691	Myc	TACAGTATGCGAACGT	15
Rep2	LC3A_28_691	Myc	TACATACTTCGTTCAT	127
Rep2	LC3A_28_691	Myc	TACCCAGTTAATACTC	499
Rep2	LC3A_28_691	Myc	TACGTGGTAAACAAGA	5
Rep2	LC3A_28_691	Myc	TAGGAACAATTACAGT	137
Rep2	LC3A_28_691	Myc	TAGGGGTTCATACGGA	118
Rep2	LC3A_28_691	Myc	TAGTAGTGGAAGGAGG	54
Rep2	LC3A_28_691	Myc	TATGATTGTTCATATA	87
Rep2	LC3A_28_691	Myc	TATTAAGCTATGTAAA	66
Rep2	LC3A_28_691	Myc	TATTTTGAAAAATAAA	2
Rep2	LC3A_28_691	Myc	TCAAAGGTATTTCCGT	50
Rep2	LC3A_28_691	Myc	TCAACATCTGGTAGGT	296
Rep2	LC3A_28_691	Myc	TCTGTGCATTATTTGT	87
Rep2	LC3A_28_691	Myc	TCTTATTTATCTTATT	31
Rep2	LC3A_28_691	Myc	TCTTGCTGCTAACGTT	257
Rep2	LC3A_28_691	Myc	TGCTCGGACCGACGTG	72
Rep2	LC3A_28_691	Myc	TTAATTTTTTAAACAA	48
Rep2	LC3A_28_691	Myc	TTCATTTACTCAACTG	436
Rep2	LC3A_28_691	Myc	TTCGGCCAGAAGTTTT	36
Rep2	LC3A_28_691	Myc	TTCTTGAACTTACATC	475
Rep2	LC3A_28_691	Myc	TTGACGGATCGTCCTG	233
Rep2	LC3A_28_691	Myc	TTGAGCGCTAGATACT	89
Rep2	LC3A_28_691	Myc	TTGCTGGATTTTTGTT	661
Rep2	LC3A_28_691	Myc	TTGGATCGATATTGAA	250
Rep2	LC3A_28_691	Myc	TTTAGTAAGTGGTCCA	196
Rep2	LC3A_28_691	Myc	TTTCATGGGATCATTT	167
Rep2	LC3A_28_691	Myc	TTTGTATTGATTAAAC	16
Rep2	LC3A_28_691	Myc	TTTTTCTGCTTGTCTA	73
Rep2	LC3A_28_692	FLAG	AAGTATCGTGTAATGT	54
Rep2	LC3A_28_692	FLAG	AAGTTTTTTTTGTTTT	63
Rep2	LC3A_28_692	FLAG	AATATACACTGAAACC	221
Rep2	LC3A_28_692	FLAG	AATCCTGTTTAATTAT	106
Rep2	LC3A_28_692	FLAG	ACGTACTTTGTACCTT	148
Rep2	LC3A_28_692	FLAG	ACTTCTCGCTCCTCGT	237
Rep2	LC3A_28_692	FLAG	ACTTGCACGGCCTGCT	376
Rep2	LC3A_28_692	FLAG	AGAGTTTTCTTCAAAA	2
Rep2	LC3A_28_692	FLAG	AGATGAACTCATATCT	164
Rep2	LC3A_28_692	FLAG	ATAACCAAAATTGCCT	17
Rep2	LC3A_28_692	FLAG	ATACTGGGTCTCCTTT	261
Rep2	LC3A_28_692	FLAG	ATCTGTTCATAATCAG	162
Rep2	LC3A_28_692	FLAG	ATCTTCCTATTCGCTG	109
Rep2	LC3A_28_692	FLAG	ATGTAAGTGTTAGACA	415
Rep2	LC3A_28_692	FLAG	ATTATTTCATCGTATA	99
Rep2	LC3A_28_692	FLAG	ATTTTGATGTGGGAGT	423
Rep2	LC3A_28_692	FLAG	CTTACAGGCATTTGCA	215
Rep2	LC3A_28_692	FLAG	CTTGATAGTCAGCATA	150
Rep2	LC3A_28_692	FLAG	GACATTCTATATGGAT	387
Rep2	LC3A_28_692	FLAG	GACCTGAAGGTAGGCA	232
Rep2	LC3A_28_692	FLAG	GCTTTTCAGTATATTA	177
Rep2	LC3A_28_692	FLAG	GTAGAAATTTGAGGTT	48
Rep2	LC3A_28_692	FLAG	GTATAAAGGTTTTCTT	209
Rep2	LC3A_28_692	FLAG	GTCAACACGTTTCCTG	125
Rep2	LC3A_28_692	FLAG	GTCAGCATTATCCCTT	33
Rep2	LC3A_28_692	FLAG	GTTGTGTGCGAATGGA	18
Rep2	LC3A_28_692	FLAG	GTTTTTACAGACATGC	195
Rep2	LC3A_28_692	FLAG	TACACATTGCCGTCCA	14
Rep2	LC3A_28_692	FLAG	TATTATAATTTTATTC	54
Rep2	LC3A_28_692	FLAG	TCTTGTTGGCGCACCT	209
Rep2	LC3A_28_692	FLAG	TGTGTCCTGAATTTTA	189
Rep2	LC3A_28_692	FLAG	TGTTTATGCCAAGGCT	139
Rep2	LC3A_28_692	FLAG	TGTTTGCTATGCCTTA	182
Rep2	LC3A_28_692	FLAG	TTCTCAGTAATTGTCC	43
Rep2	LC3A_28_692	FLAG	TTGGATGTTTGAAACA	272
Rep2	LC3A_28_692	FLAG	TTGTGTAACTCGAAGC	191
Rep2	LC3A_28_692	FLAG	TTTCTGGCACTAAGTG	102
Rep2	LC3A_28_692	Myc	AAGTATCGTGTAATGT	30
Rep2	LC3A_28_692	Myc	AAGTTTTTTTTGTTTT	161
Rep2	LC3A_28_692	Myc	AATATACACTGAAACC	364
Rep2	LC3A_28_692	Myc	AATCCTGTTTAATTAT	218
Rep2	LC3A_28_692	Myc	ACGTACTTTGTACCTT	334
Rep2	LC3A_28_692	Myc	ACTTCTCGCTCCTCGT	190
Rep2	LC3A_28_692	Myc	ACTTGCACGGCCTGCT	285
Rep2	LC3A_28_692	Myc	AGAGTTTTCTTCAAAA	4
Rep2	LC3A_28_692	Myc	AGATGAACTCATATCT	152
Rep2	LC3A_28_692	Myc	ATAACCAAAATTGCCT	51
Rep2	LC3A_28_692	Myc	ATACTGGGTCTCCTTT	347
Rep2	LC3A_28_692	Myc	ATCTGTTCATAATCAG	205
Rep2	LC3A_28_692	Myc	ATCTTCCTATTCGCTG	68
Rep2	LC3A_28_692	Myc	ATGTAAGTGTTAGACA	727
Rep2	LC3A_28_692	Myc	ATTATTTCATCGTATA	138
Rep2	LC3A_28_692	Myc	ATTTTGATGTGGGAGT	426
Rep2	LC3A_28_692	Myc	CTTACAGGCATTTGCA	294
Rep2	LC3A_28_692	Myc	CTTGATAGTCAGCATA	203
Rep2	LC3A_28_692	Myc	GACATTCTATATGGAT	447
Rep2	LC3A_28_692	Myc	GACCTGAAGGTAGGCA	323
Rep2	LC3A_28_692	Myc	GCTTTTCAGTATATTA	286
Rep2	LC3A_28_692	Myc	GGATATGCGCTTTTAC	3
Rep2	LC3A_28_692	Myc	GTAGAAATTTGAGGTT	189
Rep2	LC3A_28_692	Myc	GTATAAAGGTTTTCTT	201
Rep2	LC3A_28_692	Myc	GTCAACACGTTTCCTG	94
Rep2	LC3A_28_692	Myc	GTCAGCATTATCCCTT	62
Rep2	LC3A_28_692	Myc	GTTGTGTGCGAATGGA	50
Rep2	LC3A_28_692	Myc	GTTTTTACAGACATGC	244
Rep2	LC3A_28_692	Myc	TACACATTGCCGTCCA	15
Rep2	LC3A_28_692	Myc	TATTATAATTTTATTC	85
Rep2	LC3A_28_692	Myc	TCTTGTTGGCGCACCT	155
Rep2	LC3A_28_692	Myc	TGTGTCCTGAATTTTA	241
Rep2	LC3A_28_692	Myc	TGTTTATGCCAAGGCT	134
Rep2	LC3A_28_692	Myc	TGTTTGCTATGCCTTA	214
Rep2	LC3A_28_692	Myc	TTCTCAGTAATTGTCC	54
Rep2	LC3A_28_692	Myc	TTGGATGTTTGAAACA	267
Rep2	LC3A_28_692	Myc	TTGTGTAACTCGAAGC	227
Rep2	LC3A_28_692	Myc	TTTCTGGCACTAAGTG	95
Rep2	LC3A_28_693	FLAG	AAAGAATTAAAATTAA	3
Rep2	LC3A_28_693	FLAG	AACATCTTCAAACTCA	50
Rep2	LC3A_28_693	FLAG	AATTAATACTGAAAAA	9
Rep2	LC3A_28_693	FLAG	ACCAAATTATTGCGGA	65
Rep2	LC3A_28_693	FLAG	ACCGTATTATCTTTAG	264
Rep2	LC3A_28_693	FLAG	ACGTAACATCTAATAC	165
Rep2	LC3A_28_693	FLAG	ACTTAGGGCTTGAAAT	58
Rep2	LC3A_28_693	FLAG	AGCTAATCGTCTTCTG	22
Rep2	LC3A_28_693	FLAG	AGGTCATTGGATCTCT	63
Rep2	LC3A_28_693	FLAG	ATATCTGAGTAGTAGC	369
Rep2	LC3A_28_693	FLAG	ATCATTTCAAGCTTGC	158
Rep2	LC3A_28_693	FLAG	ATCCCCGATGTTGTTT	175
Rep2	LC3A_28_693	FLAG	ATCTTGCGCAAAATTC	19
Rep2	LC3A_28_693	FLAG	ATGGGACATATAGGTA	229
Rep2	LC3A_28_693	FLAG	CCATTTCGTATCTGAT	150
Rep2	LC3A_28_693	FLAG	CTACTGCAAATTATAA	116
Rep2	LC3A_28_693	FLAG	CTATTTTTATTGATGC	48
Rep2	LC3A_28_693	FLAG	CTCTTGACTATAGTTC	51
Rep2	LC3A_28_693	FLAG	CTGGTTTGTATATTTA	124
Rep2	LC3A_28_693	FLAG	CTGTAGATTTTAGAGA	220
Rep2	LC3A_28_693	FLAG	CTTAGACATTGATTAC	556
Rep2	LC3A_28_693	FLAG	CTTAGCTGTAAGACGG	264
Rep2	LC3A_28_693	FLAG	CTTCTTTTCTACTCCG	72
Rep2	LC3A_28_693	FLAG	GACTCACTCTGATATG	33
Rep2	LC3A_28_693	FLAG	GATTCGTGGGGGGTAA	52
Rep2	LC3A_28_693	FLAG	GCAGCTGATTGTATTG	276
Rep2	LC3A_28_693	FLAG	GCCGCCTTCCATATTG	72
Rep2	LC3A_28_693	FLAG	GCTGTCGCTTATAATA	158
Rep2	LC3A_28_693	FLAG	GCTTCATCTTTATTAT	110
Rep2	LC3A_28_693	FLAG	GGTTCCAATTGATTGT	56
Rep2	LC3A_28_693	FLAG	GTACGACCAAATGTTA	84
Rep2	LC3A_28_693	FLAG	GTAGTGTGTCAGTACT	109
Rep2	LC3A_28_693	FLAG	GTATATTTATTTTATA	58
Rep2	LC3A_28_693	FLAG	GTGCTTCGTTTCTTGT	204
Rep2	LC3A_28_693	FLAG	GTGTAGTTCCTAACAA	65
Rep2	LC3A_28_693	FLAG	GTTAAATCTAAAGCGT	64
Rep2	LC3A_28_693	FLAG	GTTAAGAGATTTTTTA	106
Rep2	LC3A_28_693	FLAG	GTTGGTTTCGTCCAGG	35
Rep2	LC3A_28_693	FLAG	GTTTACAAATTAATAC	65
Rep2	LC3A_28_693	FLAG	GTTTGTTGCACTGTTC	191
Rep2	LC3A_28_693	FLAG	TAACAGGGTTTTTTAG	9
Rep2	LC3A_28_693	FLAG	TAACCGGTTGTATAGT	132
Rep2	LC3A_28_693	FLAG	TACAGGTAATTGATTA	71
Rep2	LC3A_28_693	FLAG	TACGGATACGGGTATG	74
Rep2	LC3A_28_693	FLAG	TACTTGTACTTGTTTG	121
Rep2	LC3A_28_693	FLAG	TAGGCATTCAGTCTTC	161
Rep2	LC3A_28_693	FLAG	TAGTTTGTGGAGTTCC	308
Rep2	LC3A_28_693	FLAG	TATCTGGTAGTATGTT	83
Rep2	LC3A_28_693	FLAG	TCAATAAGTTTGTCCT	6
Rep2	LC3A_28_693	FLAG	TCCTGCAAGCTATGCG	363
Rep2	LC3A_28_693	FLAG	TCGCGGCCTACCGGCA	67
Rep2	LC3A_28_693	FLAG	TCTACTTTTTTGACAA	43
Rep2	LC3A_28_693	FLAG	TCTATCACCTGATATG	96
Rep2	LC3A_28_693	FLAG	TGCATTTCTGCCCCCG	136
Rep2	LC3A_28_693	FLAG	TGGTCGCCTTTGGGCT	1
Rep2	LC3A_28_693	FLAG	TGGTTGTGACATTTGA	39
Rep2	LC3A_28_693	FLAG	TTCGTTATAGGTCATG	161
Rep2	LC3A_28_693	FLAG	TTGCTGAGTTTTATCC	292
Rep2	LC3A_28_693	FLAG	TTTCTGGTGTAGTTAT	318
Rep2	LC3A_28_693	Myc	AAAGAATTAAAATTAA	3
Rep2	LC3A_28_693	Myc	AACATCTTCAAACTCA	57
Rep2	LC3A_28_693	Myc	AATTAATACTGAAAAA	13
Rep2	LC3A_28_693	Myc	ACCAAATTATTGCGGA	104
Rep2	LC3A_28_693	Myc	ACCGTATTATCTTTAG	319
Rep2	LC3A_28_693	Myc	ACGTAACATCTAATAC	206
Rep2	LC3A_28_693	Myc	ACTTAGGGCTTGAAAT	43
Rep2	LC3A_28_693	Myc	AGCTAATCGTCTTCTG	13
Rep2	LC3A_28_693	Myc	AGGTCATTGGATCTCT	70
Rep2	LC3A_28_693	Myc	ATATCTGAGTAGTAGC	298
Rep2	LC3A_28_693	Myc	ATCATTTCAAGCTTGC	137
Rep2	LC3A_28_693	Myc	ATCCCCGATGTTGTTT	317
Rep2	LC3A_28_693	Myc	ATCTTGCGCAAAATTC	19
Rep2	LC3A_28_693	Myc	ATGGGACATATAGGTA	364
Rep2	LC3A_28_693	Myc	CCATTTCGTATCTGAT	135
Rep2	LC3A_28_693	Myc	CTACTGCAAATTATAA	116
Rep2	LC3A_28_693	Myc	CTATTTTTATTGATGC	66
Rep2	LC3A_28_693	Myc	CTCTTGACTATAGTTC	41
Rep2	LC3A_28_693	Myc	CTGGTTTGTATATTTA	158
Rep2	LC3A_28_693	Myc	CTGTAGATTTTAGAGA	332
Rep2	LC3A_28_693	Myc	CTTAGACATTGATTAC	556
Rep2	LC3A_28_693	Myc	CTTAGCTGTAAGACGG	288
Rep2	LC3A_28_693	Myc	CTTCTTTTCTACTCCG	111
Rep2	LC3A_28_693	Myc	GACTCACTCTGATATG	104
Rep2	LC3A_28_693	Myc	GATTCGTGGGGGGTAA	43
Rep2	LC3A_28_693	Myc	GCAGCTGATTGTATTG	279
Rep2	LC3A_28_693	Myc	GCCGCCTTCCATATTG	53
Rep2	LC3A_28_693	Myc	GCTGTCGCTTATAATA	167
Rep2	LC3A_28_693	Myc	GCTTCATCTTTATTAT	86
Rep2	LC3A_28_693	Myc	GGTTCCAATTGATTGT	65
Rep2	LC3A_28_693	Myc	GTACGACCAAATGTTA	107
Rep2	LC3A_28_693	Myc	GTAGTGTGTCAGTACT	108
Rep2	LC3A_28_693	Myc	GTATATTTATTTTATA	113
Rep2	LC3A_28_693	Myc	GTGCTTCGTTTCTTGT	188
Rep2	LC3A_28_693	Myc	GTGTAGTTCCTAACAA	61
Rep2	LC3A_28_693	Myc	GTTAAATCTAAAGCGT	47
Rep2	LC3A_28_693	Myc	GTTAAGAGATTTTTTA	118
Rep2	LC3A_28_693	Myc	GTTGGTTTCGTCCAGG	31
Rep2	LC3A_28_693	Myc	GTTTACAAATTAATAC	107
Rep2	LC3A_28_693	Myc	GTTTGTTGCACTGTTC	237
Rep2	LC3A_28_693	Myc	TAACAGGGTTTTTTAG	27
Rep2	LC3A_28_693	Myc	TAACCGGTTGTATAGT	185
Rep2	LC3A_28_693	Myc	TACAGGTAATTGATTA	97
Rep2	LC3A_28_693	Myc	TACGGATACGGGTATG	72
Rep2	LC3A_28_693	Myc	TACTTGTACTTGTTTG	99
Rep2	LC3A_28_693	Myc	TAGGCATTCAGTCTTC	160
Rep2	LC3A_28_693	Myc	TAGTTTGTGGAGTTCC	265
Rep2	LC3A_28_693	Myc	TATCTGGTAGTATGTT	116
Rep2	LC3A_28_693	Myc	TCAATAAGTTTGTCCT	9
Rep2	LC3A_28_693	Myc	TCCTGCAAGCTATGCG	348
Rep2	LC3A_28_693	Myc	TCGCGGCCTACCGGCA	102
Rep2	LC3A_28_693	Myc	TCTACTTTTTTGACAA	87
Rep2	LC3A_28_693	Myc	TCTATCACCTGATATG	136
Rep2	LC3A_28_693	Myc	TGCATTTCTGCCCCCG	200
Rep2	LC3A_28_693	Myc	TGGTCGCCTTTGGGCT	9
Rep2	LC3A_28_693	Myc	TGGTTGTGACATTTGA	52
Rep2	LC3A_28_693	Myc	TTCGTTATAGGTCATG	122
Rep2	LC3A_28_693	Myc	TTGCTGAGTTTTATCC	396
Rep2	LC3A_28_693	Myc	TTTCTGGTGTAGTTAT	351
Rep2	LC3A_28_694	FLAG	AAACTATGTTAATTGG	1
Rep2	LC3A_28_694	FLAG	AACATTACTGCCTACT	74
Rep2	LC3A_28_694	FLAG	AACTTAGTTCCATGTT	35
Rep2	LC3A_28_694	FLAG	AAGACTTCGTTCAATA	13
Rep2	LC3A_28_694	FLAG	AAGGATATGGTATTAG	86
Rep2	LC3A_28_694	FLAG	AAGTGCCTTCTAGATC	36
Rep2	LC3A_28_694	FLAG	AATAAGTTGTTTACTT	72
Rep2	LC3A_28_694	FLAG	AATTGCGTTTAGGTAT	132
Rep2	LC3A_28_694	FLAG	AATTTGGAAGGTTTAA	52
Rep2	LC3A_28_694	FLAG	ACATATCTAACATCTC	281
Rep2	LC3A_28_694	FLAG	ACTACGCGGACACTAT	137
Rep2	LC3A_28_694	FLAG	ACTTCTAAAGGACTTT	136
Rep2	LC3A_28_694	FLAG	ACTTTACCGCACTAGC	5
Rep2	LC3A_28_694	FLAG	ACTTTATTTGAATTAA	76
Rep2	LC3A_28_694	FLAG	AGAAAGTTTTTGTCGG	78
Rep2	LC3A_28_694	FLAG	AGCAAGCAGAGGTCAC	123
Rep2	LC3A_28_694	FLAG	AGGGAAATAGAAGATT	19
Rep2	LC3A_28_694	FLAG	ATAAAATGGATGTAAA	2
Rep2	LC3A_28_694	FLAG	ATAGATCTTGCTATGG	66
Rep2	LC3A_28_694	FLAG	ATAGCTTGTTCTGCAA	56
Rep2	LC3A_28_694	FLAG	ATATTCTGGCCATTTC	17
Rep2	LC3A_28_694	FLAG	ATCATACTTAATCTTA	78
Rep2	LC3A_28_694	FLAG	ATCTATGTTTTACCAT	67
Rep2	LC3A_28_694	FLAG	ATCTCTTATAGGTGAC	171
Rep2	LC3A_28_694	FLAG	ATCTTAAAGCTCAGCA	23
Rep2	LC3A_28_694	FLAG	ATGAGCATTGTCCAAT	235
Rep2	LC3A_28_694	FLAG	ATGGATGATTCATATT	171
Rep2	LC3A_28_694	FLAG	ATGTGCCAGAAGCTAT	62
Rep2	LC3A_28_694	FLAG	ATGTTCTACATAGTGA	184
Rep2	LC3A_28_694	FLAG	ATTTAAAGCTGTTTGT	191
Rep2	LC3A_28_694	FLAG	ATTTATTAAAGATGTA	5
Rep2	LC3A_28_694	FLAG	ATTTGTTATACGCTTA	87
Rep2	LC3A_28_694	FLAG	CACCTAGGCACATCAG	19
Rep2	LC3A_28_694	FLAG	CAGAACCGTTTTGGTT	11
Rep2	LC3A_28_694	FLAG	CATACAGTAAAATTCA	2
Rep2	LC3A_28_694	FLAG	CATCTAAAAGCCTTAC	18
Rep2	LC3A_28_694	FLAG	CATTCTGTATATGTGC	148
Rep2	LC3A_28_694	FLAG	CCAGCCCAACATAACA	125
Rep2	LC3A_28_694	FLAG	CCATCCATGTTTTTTT	41
Rep2	LC3A_28_694	FLAG	CCATCTAGTTGATCCT	21
Rep2	LC3A_28_694	FLAG	CCCTGTTCCTTCTATG	62
Rep2	LC3A_28_694	FLAG	CCTCAAAGATTGTCAT	30
Rep2	LC3A_28_694	FLAG	CGAGTAATATATTGAA	35
Rep2	LC3A_28_694	FLAG	CGCCAGTTAACCTGAG	13
Rep2	LC3A_28_694	FLAG	CGTAGTTGCCGTTCCC	117
Rep2	LC3A_28_694	FLAG	CGTCGCCTACTTTGTA	168
Rep2	LC3A_28_694	FLAG	CGTTTCGGCGCGTCTA	181
Rep2	LC3A_28_694	FLAG	CTAAAAGGCTCCTCTC	87
Rep2	LC3A_28_694	FLAG	CTATATAGTTTAGATA	46
Rep2	LC3A_28_694	FLAG	CTCATTACTTTTCGTA	75
Rep2	LC3A_28_694	FLAG	CTCCAAAGCTTGGCCC	139
Rep2	LC3A_28_694	FLAG	CTCGTTAGCTGCTTCT	389
Rep2	LC3A_28_694	FLAG	CTGCCAATTAAGATCA	84
Rep2	LC3A_28_694	FLAG	CTGTACCCGCCTATGA	150
Rep2	LC3A_28_694	FLAG	CTTACAACGTTCAATA	186
Rep2	LC3A_28_694	FLAG	CTTATAATTACTGCTT	1
Rep2	LC3A_28_694	FLAG	CTTATACTCCAAGGGC	292
Rep2	LC3A_28_694	FLAG	CTTCCGTAGACTGTGT	202
Rep2	LC3A_28_694	FLAG	CTTTAAGGTTCATTAT	158
Rep2	LC3A_28_694	FLAG	CTTTAATATCTCCTGC	192
Rep2	LC3A_28_694	FLAG	GAGAATAAATTCGTTG	34
Rep2	LC3A_28_694	FLAG	GAGTGAGTTTTCATGT	164
Rep2	LC3A_28_694	FLAG	GAGTGTGTTTTCATGT	1
Rep2	LC3A_28_694	FLAG	GATGTCTCTAATACCG	26
Rep2	LC3A_28_694	FLAG	GCAACTACCAAGTTAA	141
Rep2	LC3A_28_694	FLAG	GCAGTACTTAAAAATC	11
Rep2	LC3A_28_694	FLAG	GCGGACTTAGCTCTAT	109
Rep2	LC3A_28_694	FLAG	GCTACATCTAAGCCTC	66
Rep2	LC3A_28_694	FLAG	GGATGACTAGATCTGC	142
Rep2	LC3A_28_694	FLAG	GGATTGAGGATCTTAG	8
Rep2	LC3A_28_694	FLAG	GGGTATTAGTCAGTAC	157
Rep2	LC3A_28_694	FLAG	GGTAATCTGCATATTC	177
Rep2	LC3A_28_694	FLAG	GGTCTACACATTCGAA	125
Rep2	LC3A_28_694	FLAG	GGTTAAATTAGGCAAT	116
Rep2	LC3A_28_694	FLAG	GTACAACTAGCTAATA	28
Rep2	LC3A_28_694	FLAG	GTGAGTGTTATGGTTA	65
Rep2	LC3A_28_694	FLAG	GTTACGGTTACTTTCG	83
Rep2	LC3A_28_694	FLAG	GTTGCCAAGGGCTGAA	162
Rep2	LC3A_28_694	FLAG	GTTTGCTCCGCTAGTG	62
Rep2	LC3A_28_694	FLAG	GTTTGGTTGGCCTTAG	378
Rep2	LC3A_28_694	FLAG	GTTTGTGGTTTTTTTT	23
Rep2	LC3A_28_694	FLAG	TAACTTGAATTGGTTG	192
Rep2	LC3A_28_694	FLAG	TAAGCCCTTATGGTCA	352
Rep2	LC3A_28_694	FLAG	TAGGACCGTCTATCGA	82
Rep2	LC3A_28_694	FLAG	TAGGGTTACCGAATTG	115
Rep2	LC3A_28_694	FLAG	TAGTTGTATGCCAAGC	94
Rep2	LC3A_28_694	FLAG	TATATTATTGTGATGC	224
Rep2	LC3A_28_694	FLAG	TATCCCCTAGGGCTCT	153
Rep2	LC3A_28_694	FLAG	TATTAAGACTATTTCT	50
Rep2	LC3A_28_694	FLAG	TATTAGTTCACTGCTA	144
Rep2	LC3A_28_694	FLAG	TATTCATGTGTTTTGA	102
Rep2	LC3A_28_694	FLAG	TATTTATATATAATTC	29
Rep2	LC3A_28_694	FLAG	TCATGGGTGCTAATCT	82
Rep2	LC3A_28_694	FLAG	TCGGCTACTTTTTGTC	21
Rep2	LC3A_28_694	FLAG	TCGGTTGGTTTGGACA	84
Rep2	LC3A_28_694	FLAG	TCGTGAATAATTTGCA	51
Rep2	LC3A_28_694	FLAG	TCTCGGTTCTCAGCTT	247
Rep2	LC3A_28_694	FLAG	TCTCTGTAAACAGTCT	49
Rep2	LC3A_28_694	FLAG	TCTCTTTTTTTTGCCA	17
Rep2	LC3A_28_694	FLAG	TCTTATCATAGGTGTG	57
Rep2	LC3A_28_694	FLAG	TCTTGCATTGCGTCAT	174
Rep2	LC3A_28_694	FLAG	TCTTTGTTCTTACACC	111
Rep2	LC3A_28_694	FLAG	TGAAGCCGATATAGAG	78
Rep2	LC3A_28_694	FLAG	TGAATGTATATATCGT	142
Rep2	LC3A_28_694	FLAG	TGACTAGTCTGCTCAA	182
Rep2	LC3A_28_694	FLAG	TGAGTCATGTAGTGTG	218
Rep2	LC3A_28_694	FLAG	TGCTTTCTAGCTACAG	16
Rep2	LC3A_28_694	FLAG	TGGGCATATAGAAAGA	144
Rep2	LC3A_28_694	FLAG	TGGGCCATAATTTGTT	199
Rep2	LC3A_28_694	FLAG	TGTAACCATTATTATT	177
Rep2	LC3A_28_694	FLAG	TGTTAGCCTATATTCT	10
Rep2	LC3A_28_694	FLAG	TGTTGCTTGCATGCAG	124
Rep2	LC3A_28_694	FLAG	TTAGGTTCAAGTTGCT	61
Rep2	LC3A_28_694	FLAG	TTAGTCCTAGCTATGT	234
Rep2	LC3A_28_694	FLAG	TTATTATGACTGTTAG	91
Rep2	LC3A_28_694	FLAG	TTCAGATCATGACTTT	49
Rep2	LC3A_28_694	FLAG	TTCCTAGTAATATCAA	32
Rep2	LC3A_28_694	FLAG	TTCTGAAGGACTCGGT	74
Rep2	LC3A_28_694	FLAG	TTCTGTTGAGTTGAGC	149
Rep2	LC3A_28_694	FLAG	TTCTTATCGTCCGCCC	44
Rep2	LC3A_28_694	FLAG	TTCTTTAGTCTTTGAA	85
Rep2	LC3A_28_694	FLAG	TTGATCAATACTATCT	66
Rep2	LC3A_28_694	FLAG	TTGCAATCGCCCGACA	211
Rep2	LC3A_28_694	FLAG	TTGCATGAATTCTTAT	62
Rep2	LC3A_28_694	FLAG	TTGCTAATCATCATCT	211
Rep2	LC3A_28_694	FLAG	TTGTAAATGATACACC	44
Rep2	LC3A_28_694	FLAG	TTGTTATGTGTGCAGT	55
Rep2	LC3A_28_694	FLAG	TTGTTTTCTGTGTTTT	29
Rep2	LC3A_28_694	FLAG	TTTAGCGTCATGAAGA	94
Rep2	LC3A_28_694	FLAG	TTTATTATTCGAGATT	271
Rep2	LC3A_28_694	FLAG	TTTATTCACTTAGCCT	154
Rep2	LC3A_28_694	FLAG	TTTGCAAAGGTTTTTG	110
Rep2	LC3A_28_694	FLAG	TTTTCAACCTTGGTGT	204
Rep2	LC3A_28_694	FLAG	TTTTGGCTCTTAGTTT	19
Rep2	LC3A_28_694	Myc	AAACTATGTTAATTGG	10
Rep2	LC3A_28_694	Myc	AACATTACTGCCTACT	135
Rep2	LC3A_28_694	Myc	AACTTAGTTCCATGTT	39
Rep2	LC3A_28_694	Myc	AAGACTTCGTTCAATA	22
Rep2	LC3A_28_694	Myc	AAGGATATGGTATTAG	126
Rep2	LC3A_28_694	Myc	AAGTGCCTTCTAGATC	39
Rep2	LC3A_28_694	Myc	AATAAGTTGTTTACTT	158
Rep2	LC3A_28_694	Myc	AATTGCGTTTAGGTAT	250
Rep2	LC3A_28_694	Myc	AATTTGGAAGGTTTAA	122
Rep2	LC3A_28_694	Myc	ACATATCTAACATCTC	474
Rep2	LC3A_28_694	Myc	ACTACGCGGACACTAT	247
Rep2	LC3A_28_694	Myc	ACTTCTAAAGGACTTT	237
Rep2	LC3A_28_694	Myc	ACTTTACCGCACTAGC	1
Rep2	LC3A_28_694	Myc	ACTTTATTTGAATTAA	144
Rep2	LC3A_28_694	Myc	AGAAAGTTTTTGTCGG	134
Rep2	LC3A_28_694	Myc	AGCAAGCAGAGGTCAC	245
Rep2	LC3A_28_694	Myc	AGGGAAATAGAAGATT	46
Rep2	LC3A_28_694	Myc	ATAAAATGGATGTAAA	5
Rep2	LC3A_28_694	Myc	ATAGATCTTGCTATGG	87
Rep2	LC3A_28_694	Myc	ATAGCTTGTTCTGCAA	84
Rep2	LC3A_28_694	Myc	ATATTCTGGCCATTTC	20
Rep2	LC3A_28_694	Myc	ATCATACTTAATCTTA	118
Rep2	LC3A_28_694	Myc	ATCTATGTTTTACCAT	137
Rep2	LC3A_28_694	Myc	ATCTCTTATAGGTGAC	244
Rep2	LC3A_28_694	Myc	ATCTTAAAGCTCAGCA	38
Rep2	LC3A_28_694	Myc	ATGAGCATTGTCCAAT	457
Rep2	LC3A_28_694	Myc	ATGGATGATTCATATT	283
Rep2	LC3A_28_694	Myc	ATGTGCCAGAAGCTAT	107
Rep2	LC3A_28_694	Myc	ATGTTCTACATAGTGA	226
Rep2	LC3A_28_694	Myc	ATTTAAAGCTGTTTGT	502
Rep2	LC3A_28_694	Myc	ATTTATTAAAGATGTA	34
Rep2	LC3A_28_694	Myc	ATTTGTTATACGCTTA	132
Rep2	LC3A_28_694	Myc	CACCTAGGCACATCAG	25
Rep2	LC3A_28_694	Myc	CAGAACCGTTTTGGTT	15
Rep2	LC3A_28_694	Myc	CATACAGTAAAATTCA	11
Rep2	LC3A_28_694	Myc	CATCTAAAAGCCTTAC	24
Rep2	LC3A_28_694	Myc	CATTCTGTATATGTGC	285
Rep2	LC3A_28_694	Myc	CCAGCCCAACATAACA	160
Rep2	LC3A_28_694	Myc	CCATCCATGTTTTTTT	71
Rep2	LC3A_28_694	Myc	CCATCTAGTTGATCCT	45
Rep2	LC3A_28_694	Myc	CCCTGTTCCTTCTATG	135
Rep2	LC3A_28_694	Myc	CCTCAAAGATTGTCAT	50
Rep2	LC3A_28_694	Myc	CGAGTAATATATTGAA	52
Rep2	LC3A_28_694	Myc	CGCCAGTTAACCTGAG	30
Rep2	LC3A_28_694	Myc	CGTAGTTGCCGTTCCC	213
Rep2	LC3A_28_694	Myc	CGTCGCCTACTTTGTA	191
Rep2	LC3A_28_694	Myc	CGTTTCGGCGCGTCTA	206
Rep2	LC3A_28_694	Myc	CTAAAAGGCTCCTCTC	74
Rep2	LC3A_28_694	Myc	CTATATAGTTTAGATA	119
Rep2	LC3A_28_694	Myc	CTCATTACTTTTCGTA	106
Rep2	LC3A_28_694	Myc	CTCCAAAGCTTGGCCC	300
Rep2	LC3A_28_694	Myc	CTCGTTAGCTGCTTCT	644
Rep2	LC3A_28_694	Myc	CTGCCAATTAAGATCA	158
Rep2	LC3A_28_694	Myc	CTGTACCCGCCTATGA	175
Rep2	LC3A_28_694	Myc	CTTACAACGTTCAATA	263
Rep2	LC3A_28_694	Myc	CTTATAATTACTGCTT	7
Rep2	LC3A_28_694	Myc	CTTATACTCCAAGGGC	548
Rep2	LC3A_28_694	Myc	CTTCCGTAGACTGTGT	259
Rep2	LC3A_28_694	Myc	CTTTAAGGTTCATTAT	221
Rep2	LC3A_28_694	Myc	CTTTAATATCTCCTGC	266
Rep2	LC3A_28_694	Myc	GAGAATAAATTCGTTG	77
Rep2	LC3A_28_694	Myc	GAGTGAGTTTTCATGT	237
Rep2	LC3A_28_694	Myc	GATGTCTCTAATACCG	50
Rep2	LC3A_28_694	Myc	GCAACTACCAAGTTAA	180
Rep2	LC3A_28_694	Myc	GCAGTACTTAAAAATC	18
Rep2	LC3A_28_694	Myc	GCGGACTTAGCTCTAT	211
Rep2	LC3A_28_694	Myc	GCTACATCTAAGCCTC	132
Rep2	LC3A_28_694	Myc	GGATGACTAGATCTGC	204
Rep2	LC3A_28_694	Myc	GGATTGAGGATCTTAG	8
Rep2	LC3A_28_694	Myc	GGGTATTAGTCAGTAC	322
Rep2	LC3A_28_694	Myc	GGTAATCTGCATATTC	265
Rep2	LC3A_28_694	Myc	GGTCTACACATTCGAA	153
Rep2	LC3A_28_694	Myc	GGTTAAATTAGGCAAT	242
Rep2	LC3A_28_694	Myc	GTACAACTAGCTAATA	106
Rep2	LC3A_28_694	Myc	GTGAGTGTTATGGTTA	158
Rep2	LC3A_28_694	Myc	GTTACGGTTACTTTCG	98
Rep2	LC3A_28_694	Myc	GTTGCCAAGGGCTGAA	215
Rep2	LC3A_28_694	Myc	GTTTGCTCCGCTAGTG	118
Rep2	LC3A_28_694	Myc	GTTTGGTTGGCCTTAG	576
Rep2	LC3A_28_694	Myc	GTTTGTGGTTTTTTTT	29
Rep2	LC3A_28_694	Myc	TAACTTGAATTGGTTG	261
Rep2	LC3A_28_694	Myc	TAAGCCCTTATGGTCA	441
Rep2	LC3A_28_694	Myc	TAGGACCGTCTATCGA	108
Rep2	LC3A_28_694	Myc	TAGGGTTACCGAATTG	112
Rep2	LC3A_28_694	Myc	TAGTTGTATGCCAAGC	104
Rep2	LC3A_28_694	Myc	TATATTATTGTGATGC	367
Rep2	LC3A_28_694	Myc	TATCCCCTAGGGCTCT	232
Rep2	LC3A_28_694	Myc	TATTAAGACTATTTCT	110
Rep2	LC3A_28_694	Myc	TATTAGTTCACTGCTA	234
Rep2	LC3A_28_694	Myc	TATTCATGTGTTTTGA	255
Rep2	LC3A_28_694	Myc	TATTTATATATAATTC	103
Rep2	LC3A_28_694	Myc	TCATGGGTGCTAATCT	131
Rep2	LC3A_28_694	Myc	TCGGCTACTTTTTGTC	57
Rep2	LC3A_28_694	Myc	TCGGTTGGTTTGGACA	115
Rep2	LC3A_28_694	Myc	TCGTGAATAATTTGCA	74
Rep2	LC3A_28_694	Myc	TCTCGGTTCTCAGCTT	397
Rep2	LC3A_28_694	Myc	TCTCTGTAAACAGTCT	94
Rep2	LC3A_28_694	Myc	TCTCTTTTTTTTGCCA	58
Rep2	LC3A_28_694	Myc	TCTTATCATAGGTGTG	123
Rep2	LC3A_28_694	Myc	TCTTGCATTGCGTCAT	200
Rep2	LC3A_28_694	Myc	TCTTTGTTCTTACACC	151
Rep2	LC3A_28_694	Myc	TGAAGCCGATATAGAG	123
Rep2	LC3A_28_694	Myc	TGAATGTATATATCGT	184
Rep2	LC3A_28_694	Myc	TGACTAGTCTGCTCAA	282
Rep2	LC3A_28_694	Myc	TGAGTCATGTAGTGTG	482
Rep2	LC3A_28_694	Myc	TGCTTTCTAGCTACAG	41
Rep2	LC3A_28_694	Myc	TGGGCATATAGAAAGA	211
Rep2	LC3A_28_694	Myc	TGGGCCATAATTTGTT	435
Rep2	LC3A_28_694	Myc	TGTAACCATTATTATT	430
Rep2	LC3A_28_694	Myc	TGTTAGCCTATATTCT	33
Rep2	LC3A_28_694	Myc	TGTTGCTTGCATGCAG	269
Rep2	LC3A_28_694	Myc	TTAGGTTCAAGTTGCT	88
Rep2	LC3A_28_694	Myc	TTAGTCCTAGCTATGT	256
Rep2	LC3A_28_694	Myc	TTATTATGACTGTTAG	179
Rep2	LC3A_28_694	Myc	TTCAGATCATGACTTT	96
Rep2	LC3A_28_694	Myc	TTCCTAGTAATATCAA	73
Rep2	LC3A_28_694	Myc	TTCTGAAGGACTCGGT	185
Rep2	LC3A_28_694	Myc	TTCTGTTGAGTTGAGC	165
Rep2	LC3A_28_694	Myc	TTCTTATCGTCCGCCC	31
Rep2	LC3A_28_694	Myc	TTCTTTAGTCTTTGAA	118
Rep2	LC3A_28_694	Myc	TTGATCAATACTATCT	61
Rep2	LC3A_28_694	Myc	TTGCAATCGCCCGACA	399
Rep2	LC3A_28_694	Myc	TTGCATGAATTCTTAT	87
Rep2	LC3A_28_694	Myc	TTGCTAATCATCATCT	282
Rep2	LC3A_28_694	Myc	TTGTAAATGATACACC	98
Rep2	LC3A_28_694	Myc	TTGTTATGTGTGCAGT	41
Rep2	LC3A_28_694	Myc	TTGTTTTCTGTGTTTT	92
Rep2	LC3A_28_694	Myc	TTTAGCGTCATGAAGA	152
Rep2	LC3A_28_694	Myc	TTTATTATTCGAGATT	425
Rep2	LC3A_28_694	Myc	TTTATTCACTTAGCCT	312
Rep2	LC3A_28_694	Myc	TTTGCAAAGGTTTTTG	206
Rep2	LC3A_28_694	Myc	TTTTCAACCTTGGTGT	378
Rep2	LC3A_28_694	Myc	TTTTGGCTCTTAGTTT	43
Rep2	LC3A_28_695	FLAG	AAATCTCGAAAACGCC	1
Rep2	LC3A_28_695	FLAG	AAGAACGGTTATAGAC	39
Rep2	LC3A_28_695	FLAG	AATACCCTTTTTTTTC	42
Rep2	LC3A_28_695	FLAG	AATATTTTGATACGTA	79
Rep2	LC3A_28_695	FLAG	AATCGTGATCAATAAG	45
Rep2	LC3A_28_695	FLAG	ACGTTACTCTATTCGT	111
Rep2	LC3A_28_695	FLAG	AGAGATTAAAAACTTT	20
Rep2	LC3A_28_695	FLAG	AGAGATTACCCGGTTG	59
Rep2	LC3A_28_695	FLAG	AGTGACACTTATCTTA	134
Rep2	LC3A_28_695	FLAG	AGTTATCGATTAGGGG	312
Rep2	LC3A_28_695	FLAG	ATAAGCTGTCCGCGTG	41
Rep2	LC3A_28_695	FLAG	ATAATTTTGTAAAATT	2
Rep2	LC3A_28_695	FLAG	ATCGACGTGGGAGTAT	17
Rep2	LC3A_28_695	FLAG	ATCTCTAGAATTGTGA	84
Rep2	LC3A_28_695	FLAG	ATGCATCCTTTGTGGG	130
Rep2	LC3A_28_695	FLAG	ATGCATCCTTTGTGGT	256
Rep2	LC3A_28_695	FLAG	ATGCTTCTGTGAACTA	114
Rep2	LC3A_28_695	FLAG	ATGGTGGTCTGTATGT	426
Rep2	LC3A_28_695	FLAG	ATGTCTCCATTCTTTT	216
Rep2	LC3A_28_695	FLAG	ATGTTGTATCGCGCTT	62
Rep2	LC3A_28_695	FLAG	ATTATAAGAATTGAGT	48
Rep2	LC3A_28_695	FLAG	ATTATGTGTCCCTCGC	22
Rep2	LC3A_28_695	FLAG	ATTGTCTGCCCCGCTA	101
Rep2	LC3A_28_695	FLAG	ATTTCTCGAGGTGAGC	186
Rep2	LC3A_28_695	FLAG	CACAGCAACGGCTCTA	56
Rep2	LC3A_28_695	FLAG	CACTAAACAACGTAAT	65
Rep2	LC3A_28_695	FLAG	CAGTTCAGTTTCTATT	300
Rep2	LC3A_28_695	FLAG	CCTTATTCACACAGTC	172
Rep2	LC3A_28_695	FLAG	CGAAGTTCGCACAATC	148
Rep2	LC3A_28_695	FLAG	CTAAGGTTTTCAACTG	81
Rep2	LC3A_28_695	FLAG	CTATTCTTTAACTTGT	111
Rep2	LC3A_28_695	FLAG	CTCGTACATATTAATA	180
Rep2	LC3A_28_695	FLAG	CTGAATGCAGGACTTT	74
Rep2	LC3A_28_695	FLAG	CTTAGATATTCAACTA	146
Rep2	LC3A_28_695	FLAG	CTTCAGTTCGAGTGAC	83
Rep2	LC3A_28_695	FLAG	GAGACTCAGTATGTGT	78
Rep2	LC3A_28_695	FLAG	GATAAAGAGGAATACG	69
Rep2	LC3A_28_695	FLAG	GATCAGGCTATTAAGG	85
Rep2	LC3A_28_695	FLAG	GCTGGTCCTTGTTGTT	153
Rep2	LC3A_28_695	FLAG	GCTTATGTTAATGTCG	182
Rep2	LC3A_28_695	FLAG	GCTTGGCATTAATCCA	107
Rep2	LC3A_28_695	FLAG	GCTTGGGTGTTTAGAG	487
Rep2	LC3A_28_695	FLAG	GGACCTTTCAGCTAGT	138
Rep2	LC3A_28_695	FLAG	GGACTTATATTGCGTA	21
Rep2	LC3A_28_695	FLAG	GGCTGTGAGTATATTA	99
Rep2	LC3A_28_695	FLAG	GGCTTCTACACACCGC	149
Rep2	LC3A_28_695	FLAG	GGTAATATCATAGATT	281
Rep2	LC3A_28_695	FLAG	GGTTCAACTGTATCTG	92
Rep2	LC3A_28_695	FLAG	GTAGTTCTCCCCTTGA	72
Rep2	LC3A_28_695	FLAG	GTATTAATCTCGTAAC	224
Rep2	LC3A_28_695	FLAG	GTCAGGTTGGTTTCAA	159
Rep2	LC3A_28_695	FLAG	GTCCGGGTTTGATATT	202
Rep2	LC3A_28_695	FLAG	GTCTTTATATTAGTTC	137
Rep2	LC3A_28_695	FLAG	GTCTTTTGTTATATTG	170
Rep2	LC3A_28_695	FLAG	GTTAATTGGAAGTTTA	288
Rep2	LC3A_28_695	FLAG	GTTACCCGTACATAAG	30
Rep2	LC3A_28_695	FLAG	TAACTGTGGCTTCATA	31
Rep2	LC3A_28_695	FLAG	TAATGTTTTCTGATGC	25
Rep2	LC3A_28_695	FLAG	TACTACAACTAGTTTT	124
Rep2	LC3A_28_695	FLAG	TACTTGCGTATTAGCG	122
Rep2	LC3A_28_695	FLAG	TAGTGTGGCCCTTTGA	75
Rep2	LC3A_28_695	FLAG	TAGTTAAGGATTCATT	85
Rep2	LC3A_28_695	FLAG	TATAGTTAGATTAGTG	477
Rep2	LC3A_28_695	FLAG	TATATTAAACAATCGA	20
Rep2	LC3A_28_695	FLAG	TATTAATTTAGATTCG	115
Rep2	LC3A_28_695	FLAG	TCACTGTGTTTTCTCA	249
Rep2	LC3A_28_695	FLAG	TCGGAAATCTTTCAGT	58
Rep2	LC3A_28_695	FLAG	TCGGCATTCCGCACTA	41
Rep2	LC3A_28_695	FLAG	TCGTTAGCATATTCTT	101
Rep2	LC3A_28_695	FLAG	TCTACATGAATCATGC	68
Rep2	LC3A_28_695	FLAG	TGAAATGTGGCTATTT	70
Rep2	LC3A_28_695	FLAG	TGAGTATTACCATATG	338
Rep2	LC3A_28_695	FLAG	TGAGTATTTCCATATG	1
Rep2	LC3A_28_695	FLAG	TGCGGTTAGAGTAAGA	123
Rep2	LC3A_28_695	FLAG	TGGGTGCGACTATATC	383
Rep2	LC3A_28_695	FLAG	TGGTAAGTTTTAATAA	13
Rep2	LC3A_28_695	FLAG	TGGTCGTCGAAGACTC	104
Rep2	LC3A_28_695	FLAG	TGTGTAATAGTGTTAT	53
Rep2	LC3A_28_695	FLAG	TGTTCGCCTCCAAATA	113
Rep2	LC3A_28_695	FLAG	TGTTGTCGCAGGACAT	81
Rep2	LC3A_28_695	FLAG	TGTTTACTCGGACTCT	101
Rep2	LC3A_28_695	FLAG	TTAAAAAATTCTTATT	9
Rep2	LC3A_28_695	FLAG	TTAAGGTCCATGTGAT	176
Rep2	LC3A_28_695	FLAG	TTACTTTGCTGAACTC	238
Rep2	LC3A_28_695	FLAG	TTAGTGTAGTCCCTGT	150
Rep2	LC3A_28_695	FLAG	TTATAGATTTATCAGG	31
Rep2	LC3A_28_695	FLAG	TTATAGTTTTTCGACT	13
Rep2	LC3A_28_695	FLAG	TTATTTCTCAACTTTC	78
Rep2	LC3A_28_695	FLAG	TTCTTTCAGTCTCTTA	163
Rep2	LC3A_28_695	FLAG	TTCTTTTACTTATGTA	82
Rep2	LC3A_28_695	FLAG	TTTACGTTGATATTTT	134
Rep2	LC3A_28_695	FLAG	TTTATTTGGCATGTGA	47
Rep2	LC3A_28_695	FLAG	TTTTTATTTATGTTAG	236
Rep2	LC3A_28_695	FLAG	TTTTTATTTCAATCCT	217
Rep2	LC3A_28_695	Myc	AAATCTCGAAAACGCC	6
Rep2	LC3A_28_695	Myc	AAGAACGGTTATAGAC	32
Rep2	LC3A_28_695	Myc	AATACCCTTTTTTTTC	198
Rep2	LC3A_28_695	Myc	AATATTTTGATACGTA	98
Rep2	LC3A_28_695	Myc	AATCGTGATCAATAAG	57
Rep2	LC3A_28_695	Myc	ACGTTACTCTATTCGT	138
Rep2	LC3A_28_695	Myc	AGAGATTAAAAACTTT	18
Rep2	LC3A_28_695	Myc	AGAGATTACCCGGTTG	47
Rep2	LC3A_28_695	Myc	AGTGACACTTATCTTA	196
Rep2	LC3A_28_695	Myc	AGTTATCGATTAGGGG	249
Rep2	LC3A_28_695	Myc	ATAAGCTGTCCGCGTG	109
Rep2	LC3A_28_695	Myc	ATAATTTTGTAAAATT	17
Rep2	LC3A_28_695	Myc	ATCGACGTGGGAGTAT	58
Rep2	LC3A_28_695	Myc	ATCTCTAGAATTGTGA	140
Rep2	LC3A_28_695	Myc	ATGCATCCTTTGTGGG	139
Rep2	LC3A_28_695	Myc	ATGCATCCTTTGTGGT	307
Rep2	LC3A_28_695	Myc	ATGCTTCTGTGAACTA	152
Rep2	LC3A_28_695	Myc	ATGGTGGTCTGTATGT	663
Rep2	LC3A_28_695	Myc	ATGTCTCCATTCTTTT	208
Rep2	LC3A_28_695	Myc	ATGTTGTATCGCGCTT	66
Rep2	LC3A_28_695	Myc	ATTATAAGAATTGAGT	49
Rep2	LC3A_28_695	Myc	ATTATGTGTCCCTCGC	16
Rep2	LC3A_28_695	Myc	ATTGTCTGCCCCGCTA	181
Rep2	LC3A_28_695	Myc	ATTTCTCGAGGTGAGC	179
Rep2	LC3A_28_695	Myc	CACAGCAACGGCTCTA	91
Rep2	LC3A_28_695	Myc	CACTAAACAACGTAAT	103
Rep2	LC3A_28_695	Myc	CAGTTCAGTTTCTATT	480
Rep2	LC3A_28_695	Myc	CCTTATTCACACAGTC	240
Rep2	LC3A_28_695	Myc	CGAAGTTCGCACAATC	191
Rep2	LC3A_28_695	Myc	CTAAGGTTTTCAACTG	111
Rep2	LC3A_28_695	Myc	CTATTCTTTAACTTGT	136
Rep2	LC3A_28_695	Myc	CTCGTACATATTAATA	240
Rep2	LC3A_28_695	Myc	CTGAATGCAGGACTTT	60
Rep2	LC3A_28_695	Myc	CTTAGATATTCAACTA	140
Rep2	LC3A_28_695	Myc	CTTCAGTTCGAGTGAC	143
Rep2	LC3A_28_695	Myc	GAGACTCAGTATGTGT	123
Rep2	LC3A_28_695	Myc	GATAAAGAGGAATACG	63
Rep2	LC3A_28_695	Myc	GATCAGGCTATTAAGG	77
Rep2	LC3A_28_695	Myc	GCTGGTCCTTGTTGTT	231
Rep2	LC3A_28_695	Myc	GCTTATGTTAATGTCG	258
Rep2	LC3A_28_695	Myc	GCTTGGCATTAATCCA	183
Rep2	LC3A_28_695	Myc	GCTTGGGTGTTTAGAG	639
Rep2	LC3A_28_695	Myc	GGACCTTTCAGCTAGT	122
Rep2	LC3A_28_695	Myc	GGACTTATATTGCGTA	12
Rep2	LC3A_28_695	Myc	GGCTGTGAGTATATTA	159
Rep2	LC3A_28_695	Myc	GGCTTCTACACACCGC	218
Rep2	LC3A_28_695	Myc	GGTAATATCATAGATT	480
Rep2	LC3A_28_695	Myc	GGTTCAACTGTATCTG	102
Rep2	LC3A_28_695	Myc	GTAGTTCTCCCCTTGA	115
Rep2	LC3A_28_695	Myc	GTATTAATCTCGTAAC	221
Rep2	LC3A_28_695	Myc	GTCAGGTTGGTTTCAA	122
Rep2	LC3A_28_695	Myc	GTCCGGGTTTGATATT	200
Rep2	LC3A_28_695	Myc	GTCTTTATATTAGTTC	170
Rep2	LC3A_28_695	Myc	GTCTTTTGTTATATTG	178
Rep2	LC3A_28_695	Myc	GTGGCATAGCCCATGG	2
Rep2	LC3A_28_695	Myc	GTTAATTGGAAGTTTA	318
Rep2	LC3A_28_695	Myc	GTTACCCGTACATAAG	31
Rep2	LC3A_28_695	Myc	TAACTGTGGCTTCATA	60
Rep2	LC3A_28_695	Myc	TAATGTTTTCTGATGC	41
Rep2	LC3A_28_695	Myc	TACTACAACTAGTTTT	170
Rep2	LC3A_28_695	Myc	TACTTGCGTATTAGCG	127
Rep2	LC3A_28_695	Myc	TAGTGTGGCCCTTTGA	134
Rep2	LC3A_28_695	Myc	TAGTTAAGGATTCATT	109
Rep2	LC3A_28_695	Myc	TATAGTTAGATTAGTG	537
Rep2	LC3A_28_695	Myc	TATATTAAACAATCGA	23
Rep2	LC3A_28_695	Myc	TATTAATTTAGATTCG	181
Rep2	LC3A_28_695	Myc	TCACTGTGTTTTCTCA	287
Rep2	LC3A_28_695	Myc	TCGGAAATCTTTCAGT	93
Rep2	LC3A_28_695	Myc	TCGGCATTCCGCACTA	41
Rep2	LC3A_28_695	Myc	TCGTTAGCATATTCTT	133
Rep2	LC3A_28_695	Myc	TCTACATGAATCATGC	116
Rep2	LC3A_28_695	Myc	TGAAATGTGGCTATTT	159
Rep2	LC3A_28_695	Myc	TGAGTATTACCATATG	509
Rep2	LC3A_28_695	Myc	TGCGGTTAGAGTAAGA	132
Rep2	LC3A_28_695	Myc	TGGGTGCGACTATATC	528
Rep2	LC3A_28_695	Myc	TGGTAAGTTTTAATAA	25
Rep2	LC3A_28_695	Myc	TGGTCGTCGAAGACTC	135
Rep2	LC3A_28_695	Myc	TGTGTAATAGTGTTAT	89
Rep2	LC3A_28_695	Myc	TGTTCGCCTCCAAATA	118
Rep2	LC3A_28_695	Myc	TGTTGTCGCAGGACAT	126
Rep2	LC3A_28_695	Myc	TGTTTACTCGGACTCT	169
Rep2	LC3A_28_695	Myc	TTAAAAAATTCTTATT	9
Rep2	LC3A_28_695	Myc	TTAAGGTCCATGTGAT	201
Rep2	LC3A_28_695	Myc	TTACTTTGCTGAACTC	201
Rep2	LC3A_28_695	Myc	TTAGTGTAGTCCCTGT	150
Rep2	LC3A_28_695	Myc	TTATAGATTTATCAGG	41
Rep2	LC3A_28_695	Myc	TTATAGTTTTTCGACT	24
Rep2	LC3A_28_695	Myc	TTATTTCTCAACTTTC	93
Rep2	LC3A_28_695	Myc	TTCTTTCAGTCTCTTA	219
Rep2	LC3A_28_695	Myc	TTCTTTTACTTATGTA	136
Rep2	LC3A_28_695	Myc	TTTACGTTGATATTTT	213
Rep2	LC3A_28_695	Myc	TTTATTTGGCATGTGA	78
Rep2	LC3A_28_695	Myc	TTTTTATTTATGTTAG	506
Rep2	LC3A_28_695	Myc	TTTTTATTTCAATCCT	199
Rep2	LC3A_28_696	FLAG	AAAAACTCATATCTAA	7
Rep2	LC3A_28_696	FLAG	AAAATTCTCTTTGATT	3
Rep2	LC3A_28_696	FLAG	AAATCTATGGTATCCA	19
Rep2	LC3A_28_696	FLAG	AAATTCATGGGTGATA	12
Rep2	LC3A_28_696	FLAG	AACAATGATTATCCTT	102
Rep2	LC3A_28_696	FLAG	AACACAAGTGCTAAAC	171
Rep2	LC3A_28_696	FLAG	AACATGATAGCTTCGC	19
Rep2	LC3A_28_696	FLAG	AACTGACTATGGTTGC	156
Rep2	LC3A_28_696	FLAG	AAGAATGTAATCTTCG	67
Rep2	LC3A_28_696	FLAG	AAGGGGCTCTACGGGA	37
Rep2	LC3A_28_696	FLAG	AAGTTCTCGATCCTTT	135
Rep2	LC3A_28_696	FLAG	AATAACCCGACCTCAG	109
Rep2	LC3A_28_696	FLAG	AATAACTTACAAACAT	16
Rep2	LC3A_28_696	FLAG	AATATCGATGTTCGTA	73
Rep2	LC3A_28_696	FLAG	AATCCATTCCCACCTA	20
Rep2	LC3A_28_696	FLAG	AATCTCCTGTATAGTC	186
Rep2	LC3A_28_696	FLAG	AATGACGTCAGATGAT	188
Rep2	LC3A_28_696	FLAG	AATGGTAATATGGCGC	55
Rep2	LC3A_28_696	FLAG	AATGTGTAATGACTAT	9
Rep2	LC3A_28_696	FLAG	AATTCGATGTGCTGTA	327
Rep2	LC3A_28_696	FLAG	ACACATCTTCATGGGC	145
Rep2	LC3A_28_696	FLAG	ACACTATAGGTACATT	48
Rep2	LC3A_28_696	FLAG	ACATACTGTATTTAGA	105
Rep2	LC3A_28_696	FLAG	ACCATTCTTACCCAAA	9
Rep2	LC3A_28_696	FLAG	ACCGTTACTACCTATT	55
Rep2	LC3A_28_696	FLAG	ACCTTTGATCATAACA	147
Rep2	LC3A_28_696	FLAG	ACGCCGAGGTTGCATC	44
Rep2	LC3A_28_696	FLAG	ACGTGAGCGTTATAGA	72
Rep2	LC3A_28_696	FLAG	ACTATTACCAGAACTC	68
Rep2	LC3A_28_696	FLAG	ACTCACAGTCAGATGT	18
Rep2	LC3A_28_696	FLAG	ACTGAAATTTACTAAA	40
Rep2	LC3A_28_696	FLAG	ACTTACTCCATCTTCC	172
Rep2	LC3A_28_696	FLAG	ACTTGAATATTGAAGG	66
Rep2	LC3A_28_696	FLAG	AGAATTGTCAGATTGG	48
Rep2	LC3A_28_696	FLAG	AGGAACTTCTGGATTT	87
Rep2	LC3A_28_696	FLAG	AGGAATCATTTTCCCG	50
Rep2	LC3A_28_696	FLAG	AGGATTATTATATTAT	48
Rep2	LC3A_28_696	FLAG	AGGTTCCTCCGGTTGG	3
Rep2	LC3A_28_696	FLAG	AGGTTTTTCTCTTATA	47
Rep2	LC3A_28_696	FLAG	AGTAAAATTTTCTCTC	3
Rep2	LC3A_28_696	FLAG	AGTACAGTTGGACCTA	51
Rep2	LC3A_28_696	FLAG	AGTACATTGGGTCTTA	397
Rep2	LC3A_28_696	FLAG	AGTCAAGCTACTTTCG	39
Rep2	LC3A_28_696	FLAG	ATAATATCCTATGTGC	81
Rep2	LC3A_28_696	FLAG	ATAATTTGCCACCTCA	121
Rep2	LC3A_28_696	FLAG	ATACGAGCATCTAAAC	68
Rep2	LC3A_28_696	FLAG	ATATTCAACAGTGCTC	224
Rep2	LC3A_28_696	FLAG	ATCAACGACTACAATT	28
Rep2	LC3A_28_696	FLAG	ATCAACTACCGGGATA	178
Rep2	LC3A_28_696	FLAG	ATCATCAGAGGGCTCA	68
Rep2	LC3A_28_696	FLAG	ATCGACATATACAGTT	84
Rep2	LC3A_28_696	FLAG	ATCTCCGTGGATGCTT	57
Rep2	LC3A_28_696	FLAG	ATGAAAGTAATATTGT	26
Rep2	LC3A_28_696	FLAG	ATGGTTCGTTTTCATT	15
Rep2	LC3A_28_696	FLAG	ATGTATGCTACTTATG	198
Rep2	LC3A_28_696	FLAG	ATGTGAATTTTGCAGA	36
Rep2	LC3A_28_696	FLAG	ATGTTGGCGATGCAAT	119
Rep2	LC3A_28_696	FLAG	ATGTTTGTAGATGGCG	243
Rep2	LC3A_28_696	FLAG	ATTAAATCCGTTGTTT	95
Rep2	LC3A_28_696	FLAG	ATTACTTTCTTGCGTT	153
Rep2	LC3A_28_696	FLAG	ATTATAATTAGCACTA	111
Rep2	LC3A_28_696	FLAG	ATTGCGTTGTGTCCCT	168
Rep2	LC3A_28_696	FLAG	ATTTATTTAAACATTG	97
Rep2	LC3A_28_696	FLAG	ATTTGGACTGCTGCTT	314
Rep2	LC3A_28_696	FLAG	CAAATAATGTGGAGTT	75
Rep2	LC3A_28_696	FLAG	CAACACTGTCATAGAA	42
Rep2	LC3A_28_696	FLAG	CAACTCTGTAAGGTGT	59
Rep2	LC3A_28_696	FLAG	CAACTTTCGCGTATTC	59
Rep2	LC3A_28_696	FLAG	CAATGACTATCTATTA	56
Rep2	LC3A_28_696	FLAG	CAATTATTAAATAGGT	54
Rep2	LC3A_28_696	FLAG	CACAGAATTATTGAAG	54
Rep2	LC3A_28_696	FLAG	CAGGCTCGATTCCGAC	88
Rep2	LC3A_28_696	FLAG	CATATAATTCTATCTT	24
Rep2	LC3A_28_696	FLAG	CATCACACTAATAAAA	2
Rep2	LC3A_28_696	FLAG	CATCAGGGTTTGATGC	8
Rep2	LC3A_28_696	FLAG	CCAAGTAACTTACTTG	139
Rep2	LC3A_28_696	FLAG	CCCATATGAGAATTTA	129
Rep2	LC3A_28_696	FLAG	CCGTCTTGCGTAGTTA	161
Rep2	LC3A_28_696	FLAG	CCTGGGTAAGAGTCAT	62
Rep2	LC3A_28_696	FLAG	CCTTGTCAATAGCAGA	147
Rep2	LC3A_28_696	FLAG	CGACGGCCTAGTGAAC	8
Rep2	LC3A_28_696	FLAG	CGATTCAAGGGCATAA	57
Rep2	LC3A_28_696	FLAG	CGCAGGGTGCACTTTT	207
Rep2	LC3A_28_696	FLAG	CGCGGTCTACCCTCAC	32
Rep2	LC3A_28_696	FLAG	CGGCTGCCCTAACCTG	51
Rep2	LC3A_28_696	FLAG	CGGGATTGTGAAGTCC	123
Rep2	LC3A_28_696	FLAG	CGGTTACTCTTTCAGT	82
Rep2	LC3A_28_696	FLAG	CTAAGCGCTTTACTCT	81
Rep2	LC3A_28_696	FLAG	CTACAGGGGATTCTGG	106
Rep2	LC3A_28_696	FLAG	CTACTCTGCTACATGA	232
Rep2	LC3A_28_696	FLAG	CTAGATTGTTACACAA	26
Rep2	LC3A_28_696	FLAG	CTATTACATACGTTCT	153
Rep2	LC3A_28_696	FLAG	CTATTTCTTCTTACCG	138
Rep2	LC3A_28_696	FLAG	CTATTTTCCAAACCAA	45
Rep2	LC3A_28_696	FLAG	CTCAGATGTGGCCTGA	9
Rep2	LC3A_28_696	FLAG	CTCATAGGTGTGATTG	150
Rep2	LC3A_28_696	FLAG	CTCGATTTGTATTGTC	96
Rep2	LC3A_28_696	FLAG	CTCTAACTATTAGTTT	21
Rep2	LC3A_28_696	FLAG	CTCTTTTGTCCCTTTA	48
Rep2	LC3A_28_696	FLAG	CTGATAGGTATTTGGC	116
Rep2	LC3A_28_696	FLAG	CTGCCATATTAACTCT	40
Rep2	LC3A_28_696	FLAG	CTGCGAGTCTGGCCAT	29
Rep2	LC3A_28_696	FLAG	CTGCTGTTTTACTTCT	38
Rep2	LC3A_28_696	FLAG	CTGCTTATATGTTCCA	69
Rep2	LC3A_28_696	FLAG	CTGTGATTTTTTATTT	14
Rep2	LC3A_28_696	FLAG	CTTGAGTCACTCCAGA	2
Rep2	LC3A_28_696	FLAG	CTTGATTCCAGCAAAA	5
Rep2	LC3A_28_696	FLAG	CTTTCATGTCGTTCTT	217
Rep2	LC3A_28_696	FLAG	CTTTCCAGCTAAATAT	61
Rep2	LC3A_28_696	FLAG	CTTTGTCTGGAGTTCG	7
Rep2	LC3A_28_696	FLAG	GAACACCTCTGATCGT	288
Rep2	LC3A_28_696	FLAG	GAAGGAATCTTCGGTG	4
Rep2	LC3A_28_696	FLAG	GAAGTTGCTGGGTTTT	23
Rep2	LC3A_28_696	FLAG	GACATAGTCGTGTAGC	23
Rep2	LC3A_28_696	FLAG	GACTACTCTTTTAATT	178
Rep2	LC3A_28_696	FLAG	GACTTATCGGTACCTC	153
Rep2	LC3A_28_696	FLAG	GACTTTTATTTACGTT	39
Rep2	LC3A_28_696	FLAG	GAGACACGTCTTAAAC	150
Rep2	LC3A_28_696	FLAG	GAGTTATCCGATTTTG	256
Rep2	LC3A_28_696	FLAG	GATACATTTTGATCAT	80
Rep2	LC3A_28_696	FLAG	GATCCACATTTCACTT	45
Rep2	LC3A_28_696	FLAG	GATTCCTTTCTTTTGC	52
Rep2	LC3A_28_696	FLAG	GCATATGCACATGGAA	151
Rep2	LC3A_28_696	FLAG	GCATTTTGATTATTTA	26
Rep2	LC3A_28_696	FLAG	GCGATCGTTAGGGATA	115
Rep2	LC3A_28_696	FLAG	GCGGTACTGAGCTACA	66
Rep2	LC3A_28_696	FLAG	GCTCACGATTAGCGCC	43
Rep2	LC3A_28_696	FLAG	GCTTCGATCTCATGGT	17
Rep2	LC3A_28_696	FLAG	GGAAGAGAATTCTATC	52
Rep2	LC3A_28_696	FLAG	GGACACTGACGTTTTT	211
Rep2	LC3A_28_696	FLAG	GGATATTCTAATTCAC	227
Rep2	LC3A_28_696	FLAG	GGCAATAATACAGTTT	4
Rep2	LC3A_28_696	FLAG	GGCCGGTAAGTTTAAC	55
Rep2	LC3A_28_696	FLAG	GGCTATCGTGCGTGTC	95
Rep2	LC3A_28_696	FLAG	GGCTCGTTATTCATTT	137
Rep2	LC3A_28_696	FLAG	GGTATGATTTAAATGT	200
Rep2	LC3A_28_696	FLAG	GTAAACACACTGCGAG	85
Rep2	LC3A_28_696	FLAG	GTAAATTTTTATTGAT	5
Rep2	LC3A_28_696	FLAG	GTAATAACCTTATTTT	97
Rep2	LC3A_28_696	FLAG	GTACTAGGTGGGTAAA	48
Rep2	LC3A_28_696	FLAG	GTAGGGATTAGAATTA	52
Rep2	LC3A_28_696	FLAG	GTCTAAGCCTCCCCGA	143
Rep2	LC3A_28_696	FLAG	GTCTATTGCCTGTCCT	303
Rep2	LC3A_28_696	FLAG	GTGATTCTTATCATTT	16
Rep2	LC3A_28_696	FLAG	GTGCGCGTCAACAAAA	5
Rep2	LC3A_28_696	FLAG	GTGGGTGTTGTTTTTG	35
Rep2	LC3A_28_696	FLAG	GTGTCTTCTGTGGCCG	131
Rep2	LC3A_28_696	FLAG	GTGTTGTCGGCGTCTC	266
Rep2	LC3A_28_696	FLAG	GTTAACCGTACTGTGT	121
Rep2	LC3A_28_696	FLAG	GTTAAGAATATCAGTT	94
Rep2	LC3A_28_696	FLAG	GTTAGGTTGAATCCCT	192
Rep2	LC3A_28_696	FLAG	GTTCCCCAATTATCTC	328
Rep2	LC3A_28_696	FLAG	GTTCGATCAGTATATC	137
Rep2	LC3A_28_696	FLAG	GTTGCCATATCTTTAT	180
Rep2	LC3A_28_696	FLAG	GTTTAACATGACGATT	112
Rep2	LC3A_28_696	FLAG	GTTTATTGCATGATCA	50
Rep2	LC3A_28_696	FLAG	GTTTCTTTCCGATCTA	73
Rep2	LC3A_28_696	FLAG	TAACTATAGTTTGAAT	58
Rep2	LC3A_28_696	FLAG	TAAGTAAATGTCCCGC	7
Rep2	LC3A_28_696	FLAG	TAATAGATGTTCTGAT	21
Rep2	LC3A_28_696	FLAG	TAATGCACAATGCCTT	113
Rep2	LC3A_28_696	FLAG	TAATGCTTGTTGATTG	52
Rep2	LC3A_28_696	FLAG	TAATGTCTTACTGGGT	72
Rep2	LC3A_28_696	FLAG	TACAATTGAACATGAC	126
Rep2	LC3A_28_696	FLAG	TACAGTTCTAAGTTTT	70
Rep2	LC3A_28_696	FLAG	TACGGTTCATGACGTT	55
Rep2	LC3A_28_696	FLAG	TACTCATTTCGGTTTT	79
Rep2	LC3A_28_696	FLAG	TACTTGTAATACACAG	233
Rep2	LC3A_28_696	FLAG	TAGACTTAGTTTAATA	100
Rep2	LC3A_28_696	FLAG	TAGACTTTCTGTATGT	32
Rep2	LC3A_28_696	FLAG	TAGGAGATTATGACCT	92
Rep2	LC3A_28_696	FLAG	TAGTATGTTACCGTCA	97
Rep2	LC3A_28_696	FLAG	TATAAACACGTTTCTT	19
Rep2	LC3A_28_696	FLAG	TATACCAACTAGCTTT	91
Rep2	LC3A_28_696	FLAG	TATACCATTCCTACTT	202
Rep2	LC3A_28_696	FLAG	TATATAAAACGGTCTA	19
Rep2	LC3A_28_696	FLAG	TATATCGTATTATTCA	187
Rep2	LC3A_28_696	FLAG	TATCATGTGTTGTAGG	50
Rep2	LC3A_28_696	FLAG	TATCCGGGTATACAAA	31
Rep2	LC3A_28_696	FLAG	TATCTTTGGTTTTGTG	235
Rep2	LC3A_28_696	FLAG	TATGATTTGAAGTGGT	41
Rep2	LC3A_28_696	FLAG	TATGCTTCTCTATTAG	52
Rep2	LC3A_28_696	FLAG	TATGGTGCATGTTGAT	68
Rep2	LC3A_28_696	FLAG	TATGTAAGTCTAGGTT	233
Rep2	LC3A_28_696	FLAG	TATTAACAGGTTTGCG	40
Rep2	LC3A_28_696	FLAG	TATTGTACGGTTTCCT	94
Rep2	LC3A_28_696	FLAG	TATTTCTTTGTAGAAC	34
Rep2	LC3A_28_696	FLAG	TATTTGACTTGATTCA	36
Rep2	LC3A_28_696	FLAG	TCAATTAAATTGGGCC	4
Rep2	LC3A_28_696	FLAG	TCATATTAACAGTCTA	11
Rep2	LC3A_28_696	FLAG	TCATTATAATGAGAAG	48
Rep2	LC3A_28_696	FLAG	TCATTTTACCTTAAAC	183
Rep2	LC3A_28_696	FLAG	TCCACGTTGAGGGAAT	99
Rep2	LC3A_28_696	FLAG	TCCTAATAGTTGGGCA	159
Rep2	LC3A_28_696	FLAG	TCGTATAACGAGTTGG	79
Rep2	LC3A_28_696	FLAG	TCTAAAAATCTACAGT	7
Rep2	LC3A_28_696	FLAG	TCTACACTCTTATTTA	7
Rep2	LC3A_28_696	FLAG	TCTCGAATGCTATTGA	73
Rep2	LC3A_28_696	FLAG	TCTCTTTGCACAGATA	419
Rep2	LC3A_28_696	FLAG	TCTGAGCACTTGACCG	43
Rep2	LC3A_28_696	FLAG	TCTTAATTCTGTAGTC	142
Rep2	LC3A_28_696	FLAG	TCTTTTTTATTCGTTT	31
Rep2	LC3A_28_696	FLAG	TCTTTTTTGGCCTTCT	44
Rep2	LC3A_28_696	FLAG	TGAAGTCCTGCGGGAG	21
Rep2	LC3A_28_696	FLAG	TGAGCGATTAAAGAGC	38
Rep2	LC3A_28_696	FLAG	TGCATGTGAATTTATA	35
Rep2	LC3A_28_696	FLAG	TGCATGTGGGACCAAG	73
Rep2	LC3A_28_696	FLAG	TGCGTGTAATAAACAT	88
Rep2	LC3A_28_696	FLAG	TGCTCTTATTTGTTAC	55
Rep2	LC3A_28_696	FLAG	TGGAGTGTAAAATGTC	12
Rep2	LC3A_28_696	FLAG	TGGGGCTTTTAACTCG	68
Rep2	LC3A_28_696	FLAG	TGGTCTCCATCGGTCG	502
Rep2	LC3A_28_696	FLAG	TGTAAAGTTAGTTTTT	68
Rep2	LC3A_28_696	FLAG	TGTGAAGTTATTAACA	249
Rep2	LC3A_28_696	FLAG	TGTGTACTTACTTGTT	62
Rep2	LC3A_28_696	FLAG	TGTTCGTACTTCAATG	43
Rep2	LC3A_28_696	FLAG	TGTTGCAAACTTAAAC	40
Rep2	LC3A_28_696	FLAG	TGTTTTCGGTATTTAA	12
Rep2	LC3A_28_696	FLAG	TTAAATACATTTTCTA	20
Rep2	LC3A_28_696	FLAG	TTAACACCAGAGAGTC	108
Rep2	LC3A_28_696	FLAG	TTAACGCATTCCGAAT	145
Rep2	LC3A_28_696	FLAG	TTAATACTTCAAAGTC	165
Rep2	LC3A_28_696	FLAG	TTAATCTCCCGCGACA	35
Rep2	LC3A_28_696	FLAG	TTAGCTTGTATTGTGC	56
Rep2	LC3A_28_696	FLAG	TTAGGCACCGAACCTA	63
Rep2	LC3A_28_696	FLAG	TTAGTTTTTATCAATG	22
Rep2	LC3A_28_696	FLAG	TTCATCCCTGGCCCTA	88
Rep2	LC3A_28_696	FLAG	TTCATTTTTAACTCGT	179
Rep2	LC3A_28_696	FLAG	TTCTAACCTAAGCAAT	97
Rep2	LC3A_28_696	FLAG	TTCTAATTTAAATCAT	9
Rep2	LC3A_28_696	FLAG	TTCTGTTGCGAAGTTC	73
Rep2	LC3A_28_696	FLAG	TTGAATACCATGCTCC	222
Rep2	LC3A_28_696	FLAG	TTGAGTGTCAAGTTCG	96
Rep2	LC3A_28_696	FLAG	TTGCCAGGTATCACAC	187
Rep2	LC3A_28_696	FLAG	TTGGGGTAGGTTTAGG	105
Rep2	LC3A_28_696	FLAG	TTGTAGTAAGTGAGAA	266
Rep2	LC3A_28_696	FLAG	TTGTATGCTGCTAAAT	86
Rep2	LC3A_28_696	FLAG	TTGTTCACTTTCCTTT	61
Rep2	LC3A_28_696	FLAG	TTTAACGTAACTCTAC	29
Rep2	LC3A_28_696	FLAG	TTTAATTGGGCTTTAT	148
Rep2	LC3A_28_696	FLAG	TTTAATTTACGGATTG	174
Rep2	LC3A_28_696	FLAG	TTTATACGCGGACCTA	48
Rep2	LC3A_28_696	FLAG	TTTCCTGAAACTAATA	32
Rep2	LC3A_28_696	FLAG	TTTGCAGTCCTGGTTA	39
Rep2	LC3A_28_696	FLAG	TTTGCGCGATCTTTGT	479
Rep2	LC3A_28_696	FLAG	TTTGCGTATAGACTTG	94
Rep2	LC3A_28_696	FLAG	TTTTATCCATTATGTG	125
Rep2	LC3A_28_696	FLAG	TTTTCACGAAATCTGT	52
Rep2	LC3A_28_696	Myc	AAAAACTCATATCTAA	17
Rep2	LC3A_28_696	Myc	AAAATTCTCTTTGATT	6
Rep2	LC3A_28_696	Myc	AAATCTATGGTATCCA	28
Rep2	LC3A_28_696	Myc	AAATTCATGGGTGATA	7
Rep2	LC3A_28_696	Myc	AACAATGATTATCCTT	112
Rep2	LC3A_28_696	Myc	AACACAAGTGCTAAAC	261
Rep2	LC3A_28_696	Myc	AACATGATAGCTTCGC	40
Rep2	LC3A_28_696	Myc	AACTGACTATGGTTGC	213
Rep2	LC3A_28_696	Myc	AAGAATGTAATCTTCG	46
Rep2	LC3A_28_696	Myc	AAGGGGCTCTACGGGA	27
Rep2	LC3A_28_696	Myc	AAGTTCTCGATCCTTT	203
Rep2	LC3A_28_696	Myc	AATAACCCGACCTCAG	138
Rep2	LC3A_28_696	Myc	AATAACTTACAAACAT	45
Rep2	LC3A_28_696	Myc	AATATCGATGTTCGTA	66
Rep2	LC3A_28_696	Myc	AATCCATTCCCACCTA	45
Rep2	LC3A_28_696	Myc	AATCTCCTGTATAGTC	263
Rep2	LC3A_28_696	Myc	AATGACGTCAGATGAT	297
Rep2	LC3A_28_696	Myc	AATGGTAATATGGCGC	63
Rep2	LC3A_28_696	Myc	AATGTGTAATGACTAT	15
Rep2	LC3A_28_696	Myc	AATTCGATGTGCTGTA	389
Rep2	LC3A_28_696	Myc	ACACATCTTCATGGGC	229
Rep2	LC3A_28_696	Myc	ACACTATAGGTACATT	153
Rep2	LC3A_28_696	Myc	ACATACTGTATTTAGA	90
Rep2	LC3A_28_696	Myc	ACCATTCTTACCCAAA	40
Rep2	LC3A_28_696	Myc	ACCGTTACTACCTATT	75
Rep2	LC3A_28_696	Myc	ACCTTTGATCATAACA	155
Rep2	LC3A_28_696	Myc	ACGCCGAGGTTGCATC	48
Rep2	LC3A_28_696	Myc	ACGTGAGCGTTATAGA	54
Rep2	LC3A_28_696	Myc	ACTATTACCAGAACTC	112
Rep2	LC3A_28_696	Myc	ACTCACAGTCAGATGT	29
Rep2	LC3A_28_696	Myc	ACTGAAATTTACTAAA	137
Rep2	LC3A_28_696	Myc	ACTTACTCCATCTTCC	268
Rep2	LC3A_28_696	Myc	ACTTGAATATTGAAGG	112
Rep2	LC3A_28_696	Myc	AGAATTGTCAGATTGG	80
Rep2	LC3A_28_696	Myc	AGGAACTTCTGGATTT	173
Rep2	LC3A_28_696	Myc	AGGAATCATTTTCCCG	114
Rep2	LC3A_28_696	Myc	AGGATTATTATATTAT	149
Rep2	LC3A_28_696	Myc	AGGTTCCTCCGGTTGG	6
Rep2	LC3A_28_696	Myc	AGGTTTTTCTCTTATA	96
Rep2	LC3A_28_696	Myc	AGGTTTTTCTCTTATT	1
Rep2	LC3A_28_696	Myc	AGTAAAATTTTCTCTC	12
Rep2	LC3A_28_696	Myc	AGTACAGTTGGACCTA	31
Rep2	LC3A_28_696	Myc	AGTACATTGGGTCTTA	698
Rep2	LC3A_28_696	Myc	AGTCAAGCTACTTTCG	43
Rep2	LC3A_28_696	Myc	ATAATATCCTATGTGC	84
Rep2	LC3A_28_696	Myc	ATAATTTGCCACCTCA	178
Rep2	LC3A_28_696	Myc	ATACGAGCATCTAAAC	85
Rep2	LC3A_28_696	Myc	ATATTCAACAGTGCTC	305
Rep2	LC3A_28_696	Myc	ATCAACGACTACAATT	61
Rep2	LC3A_28_696	Myc	ATCAACTACCGGGATA	221
Rep2	LC3A_28_696	Myc	ATCATCAGAGGGCTCA	147
Rep2	LC3A_28_696	Myc	ATCGACATATACAGTT	109
Rep2	LC3A_28_696	Myc	ATCTCCGTGGATGCTT	92
Rep2	LC3A_28_696	Myc	ATGAAAGTAATATTGT	45
Rep2	LC3A_28_696	Myc	ATGGTTCGTTTTCATT	34
Rep2	LC3A_28_696	Myc	ATGTATGCTACTTATG	276
Rep2	LC3A_28_696	Myc	ATGTGAATTTTGCAGA	64
Rep2	LC3A_28_696	Myc	ATGTTGGCGATGCAAT	153
Rep2	LC3A_28_696	Myc	ATGTTTGTAGATGGCG	326
Rep2	LC3A_28_696	Myc	ATTAAATCCGTTGTTT	150
Rep2	LC3A_28_696	Myc	ATTACTTTCTTGCGTT	280
Rep2	LC3A_28_696	Myc	ATTATAATTAGCACTA	175
Rep2	LC3A_28_696	Myc	ATTGCGTTGTGTCCCT	327
Rep2	LC3A_28_696	Myc	ATTTATTTAAACATTG	147
Rep2	LC3A_28_696	Myc	ATTTGGACTGCTGCTT	201
Rep2	LC3A_28_696	Myc	CAAATAATGTGGAGTT	84
Rep2	LC3A_28_696	Myc	CAACACTGTCATAGAA	83
Rep2	LC3A_28_696	Myc	CAACTCTGTAAGGTGT	37
Rep2	LC3A_28_696	Myc	CAACTTTCGCGTATTC	87
Rep2	LC3A_28_696	Myc	CAATGACTATCTATTA	50
Rep2	LC3A_28_696	Myc	CAATTATTAAATAGGT	86
Rep2	LC3A_28_696	Myc	CACAGAATTATTGAAG	134
Rep2	LC3A_28_696	Myc	CAGGCTCGATTCCGAC	138
Rep2	LC3A_28_696	Myc	CATATAATTCTATCTT	91
Rep2	LC3A_28_696	Myc	CATCACACTAATAAAA	13
Rep2	LC3A_28_696	Myc	CATCAGGGTTTGATGC	26
Rep2	LC3A_28_696	Myc	CCAAGTAACTTACTTG	116
Rep2	LC3A_28_696	Myc	CCCATATGAGAATTTA	270
Rep2	LC3A_28_696	Myc	CCGTCTTGCGTAGTTA	224
Rep2	LC3A_28_696	Myc	CCTGGGTAAGAGTCAT	68
Rep2	LC3A_28_696	Myc	CCTTGTCAATAGCAGA	215
Rep2	LC3A_28_696	Myc	CGACGGCCTAGTGAAC	1
Rep2	LC3A_28_696	Myc	CGATTCAAGGGCATAA	82
Rep2	LC3A_28_696	Myc	CGCAGGGTGCACTTTT	216
Rep2	LC3A_28_696	Myc	CGCGGTCTACCCTCAC	36
Rep2	LC3A_28_696	Myc	CGGCTGCCCTAACCTG	54
Rep2	LC3A_28_696	Myc	CGGGATTGTGAAGTCC	167
Rep2	LC3A_28_696	Myc	CGGTTACTCTTTCAGT	143
Rep2	LC3A_28_696	Myc	CTAAGCGCTTTACTCT	111
Rep2	LC3A_28_696	Myc	CTACAGGGGATTCTGG	165
Rep2	LC3A_28_696	Myc	CTACTCTGCTACATGA	294
Rep2	LC3A_28_696	Myc	CTAGATTGTTACACAA	19
Rep2	LC3A_28_696	Myc	CTATTACATACGTTCT	242
Rep2	LC3A_28_696	Myc	CTATTTCTTCTTACCG	203
Rep2	LC3A_28_696	Myc	CTATTTTCCAAACCAA	38
Rep2	LC3A_28_696	Myc	CTCAGATGTGGCCTGA	25
Rep2	LC3A_28_696	Myc	CTCATAGGTGTGATTG	198
Rep2	LC3A_28_696	Myc	CTCGATTTGTATTGTC	147
Rep2	LC3A_28_696	Myc	CTCTAACTATTAGTTT	32
Rep2	LC3A_28_696	Myc	CTCTTTTGTCCCTTTA	80
Rep2	LC3A_28_696	Myc	CTGATAGGTATTTGGC	219
Rep2	LC3A_28_696	Myc	CTGCCATATTAACTCT	49
Rep2	LC3A_28_696	Myc	CTGCGAGTCTGGCCAT	78
Rep2	LC3A_28_696	Myc	CTGCTGTTTTACTTCT	70
Rep2	LC3A_28_696	Myc	CTGCTTATATGTTCCA	101
Rep2	LC3A_28_696	Myc	CTGTGATTTTTTATTT	18
Rep2	LC3A_28_696	Myc	CTTGAGTCACTCCAGA	10
Rep2	LC3A_28_696	Myc	CTTGATTCCAGCAAAA	9
Rep2	LC3A_28_696	Myc	CTTTCATGTCGTTCTT	294
Rep2	LC3A_28_696	Myc	CTTTCCAGCTAAATAT	84
Rep2	LC3A_28_696	Myc	CTTTGTCTGGAGTTCG	16
Rep2	LC3A_28_696	Myc	GAACACCTCTGATCGT	346
Rep2	LC3A_28_696	Myc	GAAGGAATCTTCGGTG	4
Rep2	LC3A_28_696	Myc	GAAGTTGCTGGGTTTT	41
Rep2	LC3A_28_696	Myc	GACATAGTCGTGTAGC	55
Rep2	LC3A_28_696	Myc	GACTACTCTTTTAATT	435
Rep2	LC3A_28_696	Myc	GACTTATCGGTACCTC	226
Rep2	LC3A_28_696	Myc	GACTTTTATTTACGTT	59
Rep2	LC3A_28_696	Myc	GAGACACGTCTTAAAC	232
Rep2	LC3A_28_696	Myc	GAGTTATCCGATTTTG	483
Rep2	LC3A_28_696	Myc	GATACATTTTGATCAT	151
Rep2	LC3A_28_696	Myc	GATCCACATTTCACTT	92
Rep2	LC3A_28_696	Myc	GATTCCTTTCTTTTGC	90
Rep2	LC3A_28_696	Myc	GCATATGCACATGGAA	231
Rep2	LC3A_28_696	Myc	GCATTTTGATTATTTA	11
Rep2	LC3A_28_696	Myc	GCGATCGTTAGGGATA	347
Rep2	LC3A_28_696	Myc	GCGGTACTGAGCTACA	67
Rep2	LC3A_28_696	Myc	GCTCACGATTAGCGCC	67
Rep2	LC3A_28_696	Myc	GCTTCGATCTCATGGT	54
Rep2	LC3A_28_696	Myc	GGAAGAGAATTCTATC	62
Rep2	LC3A_28_696	Myc	GGACACTGACGTTTTT	375
Rep2	LC3A_28_696	Myc	GGATATTCTAATTCAC	339
Rep2	LC3A_28_696	Myc	GGCAATAATACAGTTT	3
Rep2	LC3A_28_696	Myc	GGCCGGTAAGTTTAAC	176
Rep2	LC3A_28_696	Myc	GGCTATCGTGCGTGTC	133
Rep2	LC3A_28_696	Myc	GGCTCGTTATTCATTT	258
Rep2	LC3A_28_696	Myc	GGTATGATTTAAATGT	329
Rep2	LC3A_28_696	Myc	GTAAACACACTGCGAG	88
Rep2	LC3A_28_696	Myc	GTAAATTTTTATTGAT	18
Rep2	LC3A_28_696	Myc	GTAATAACCTTATTTT	245
Rep2	LC3A_28_696	Myc	GTACTAGGTGGGTAAA	47
Rep2	LC3A_28_696	Myc	GTAGGGATTAGAATTA	136
Rep2	LC3A_28_696	Myc	GTCTAAGCCTCCCCGA	166
Rep2	LC3A_28_696	Myc	GTCTATTGCCTGTCCT	485
Rep2	LC3A_28_696	Myc	GTGATTCTTATCATTT	51
Rep2	LC3A_28_696	Myc	GTGCGCGTCAACAAAA	6
Rep2	LC3A_28_696	Myc	GTGGGTGTTGTTTTTG	18
Rep2	LC3A_28_696	Myc	GTGTCTTCTGTGGCCG	255
Rep2	LC3A_28_696	Myc	GTGTTGTCGGCGTCTC	336
Rep2	LC3A_28_696	Myc	GTTAACCGTACTGTGT	149
Rep2	LC3A_28_696	Myc	GTTAAGAATATCAGTT	148
Rep2	LC3A_28_696	Myc	GTTAGGTTGAATCCCT	288
Rep2	LC3A_28_696	Myc	GTTCCCCAATTATCTC	427
Rep2	LC3A_28_696	Myc	GTTCGATCAGTATATC	213
Rep2	LC3A_28_696	Myc	GTTGCCATATCTTTAT	177
Rep2	LC3A_28_696	Myc	GTTTAACATGACGATT	439
Rep2	LC3A_28_696	Myc	GTTTATTGCATGATCA	76
Rep2	LC3A_28_696	Myc	GTTTCTTTCCGATCTA	119
Rep2	LC3A_28_696	Myc	TAAATCAAAAGGAGAT	6
Rep2	LC3A_28_696	Myc	TAACTATAGTTTGAAT	62
Rep2	LC3A_28_696	Myc	TAAGTAAATGTCCCGC	11
Rep2	LC3A_28_696	Myc	TAATAGATGTTCTGAT	33
Rep2	LC3A_28_696	Myc	TAATGCACAATGCCTT	165
Rep2	LC3A_28_696	Myc	TAATGCTTGTTGATTG	54
Rep2	LC3A_28_696	Myc	TAATGTCTTACTGGGT	63
Rep2	LC3A_28_696	Myc	TACAATTGAACATGAC	218
Rep2	LC3A_28_696	Myc	TACAGTTCTAAGTTTT	156
Rep2	LC3A_28_696	Myc	TACGGTTCATGACGTT	76
Rep2	LC3A_28_696	Myc	TACTCATTTCGGTTTT	188
Rep2	LC3A_28_696	Myc	TACTTGTAATACACAG	274
Rep2	LC3A_28_696	Myc	TAGACTTAGTTTAATA	167
Rep2	LC3A_28_696	Myc	TAGACTTTCTGTATGT	31
Rep2	LC3A_28_696	Myc	TAGGAGATTATGACCT	228
Rep2	LC3A_28_696	Myc	TAGTATGTTACCGTCA	56
Rep2	LC3A_28_696	Myc	TATAAACACGTTTCTT	21
Rep2	LC3A_28_696	Myc	TATACCAACTAGCTTT	119
Rep2	LC3A_28_696	Myc	TATACCATTCCTACTT	340
Rep2	LC3A_28_696	Myc	TATATAAAACGGTCTA	43
Rep2	LC3A_28_696	Myc	TATATCGTATTATTCA	277
Rep2	LC3A_28_696	Myc	TATCATGTGTTGTAGG	73
Rep2	LC3A_28_696	Myc	TATCCGGGTATACAAA	85
Rep2	LC3A_28_696	Myc	TATCTTTGGTTTTGTG	347
Rep2	LC3A_28_696	Myc	TATGATTTGAAGTGGT	118
Rep2	LC3A_28_696	Myc	TATGCTTCTCTATTAG	106
Rep2	LC3A_28_696	Myc	TATGGTGCATGTTGAT	39
Rep2	LC3A_28_696	Myc	TATGTAAGTCTAGGTT	291
Rep2	LC3A_28_696	Myc	TATTAACAGGTTTGCG	42
Rep2	LC3A_28_696	Myc	TATTGTACGGTTTCCT	143
Rep2	LC3A_28_696	Myc	TATTTCTTTGTAGAAC	92
Rep2	LC3A_28_696	Myc	TATTTGACTTGATTCA	23
Rep2	LC3A_28_696	Myc	TCAATTAAATTGGGCC	13
Rep2	LC3A_28_696	Myc	TCATATTAACAGTCTA	5
Rep2	LC3A_28_696	Myc	TCATTATAATGAGAAG	58
Rep2	LC3A_28_696	Myc	TCATTTTACCTTAAAC	412
Rep2	LC3A_28_696	Myc	TCCACGTTGAGGGAAT	73
Rep2	LC3A_28_696	Myc	TCCTAATAGTTGGGCA	232
Rep2	LC3A_28_696	Myc	TCGTATAACGAGTTGG	144
Rep2	LC3A_28_696	Myc	TCTAAAAATCTACAGT	16
Rep2	LC3A_28_696	Myc	TCTACACTCTTATTTA	38
Rep2	LC3A_28_696	Myc	TCTCGAATGCTATTGA	78
Rep2	LC3A_28_696	Myc	TCTCTTTGCACAGATA	785
Rep2	LC3A_28_696	Myc	TCTCTTTGCACAGATT	1
Rep2	LC3A_28_696	Myc	TCTGAGCACTTGACCG	89
Rep2	LC3A_28_696	Myc	TCTTAATTCTGTAGTC	232
Rep2	LC3A_28_696	Myc	TCTTTTTTATTCGTTT	53
Rep2	LC3A_28_696	Myc	TCTTTTTTGGCCTTCT	71
Rep2	LC3A_28_696	Myc	TGAAGTCCTGCGGGAG	19
Rep2	LC3A_28_696	Myc	TGAGCGATTAAAGAGC	80
Rep2	LC3A_28_696	Myc	TGCATGTGAATTTATA	63
Rep2	LC3A_28_696	Myc	TGCATGTGGGACCAAG	86
Rep2	LC3A_28_696	Myc	TGCGTGTAATAAACAT	123
Rep2	LC3A_28_696	Myc	TGCTCTTATTTGTTAC	63
Rep2	LC3A_28_696	Myc	TGGAGTGTAAAATGTC	12
Rep2	LC3A_28_696	Myc	TGGGGCTTTTAACTCG	116
Rep2	LC3A_28_696	Myc	TGGTCTCCATCGGTCG	760
Rep2	LC3A_28_696	Myc	TGTAAAGTTAGTTTTT	121
Rep2	LC3A_28_696	Myc	TGTGAAGTTATTAACA	375
Rep2	LC3A_28_696	Myc	TGTGTACTTACTTGTT	118
Rep2	LC3A_28_696	Myc	TGTTCGTACTTCAATG	23
Rep2	LC3A_28_696	Myc	TGTTGCAAACTTAAAC	37
Rep2	LC3A_28_696	Myc	TGTTTTCGGTATTTAA	17
Rep2	LC3A_28_696	Myc	TTAAATACATTTTCTA	90
Rep2	LC3A_28_696	Myc	TTAACACCAGAGAGTC	137
Rep2	LC3A_28_696	Myc	TTAACGCATTCCGAAT	240
Rep2	LC3A_28_696	Myc	TTAATACTTCAAAGTC	221
Rep2	LC3A_28_696	Myc	TTAATCTCCCGCGACA	25
Rep2	LC3A_28_696	Myc	TTAGCTTGTATTGTGC	91
Rep2	LC3A_28_696	Myc	TTAGGCACCGAACCTA	102
Rep2	LC3A_28_696	Myc	TTAGTTTTTATCAATG	40
Rep2	LC3A_28_696	Myc	TTCATCCCTGGCCCTA	137
Rep2	LC3A_28_696	Myc	TTCATTTTTAACTCGT	396
Rep2	LC3A_28_696	Myc	TTCTAACCTAAGCAAT	135
Rep2	LC3A_28_696	Myc	TTCTAATTTAAATCAT	19
Rep2	LC3A_28_696	Myc	TTCTGTTGCGAAGTTC	103
Rep2	LC3A_28_696	Myc	TTGAATACCATGCTCC	189
Rep2	LC3A_28_696	Myc	TTGAGTGTCAAGTTCG	160
Rep2	LC3A_28_696	Myc	TTGCCAGGTATCACAC	214
Rep2	LC3A_28_696	Myc	TTGGGGTAGGTTTAGG	114
Rep2	LC3A_28_696	Myc	TTGTAGTAAGTGAGAA	477
Rep2	LC3A_28_696	Myc	TTGTATGCTGCTAAAT	145
Rep2	LC3A_28_696	Myc	TTGTTCACTTTCCTTT	65
Rep2	LC3A_28_696	Myc	TTTAACGTAACTCTAC	50
Rep2	LC3A_28_696	Myc	TTTAATTGGGCTTTAT	258
Rep2	LC3A_28_696	Myc	TTTAATTTACGGATTG	203
Rep2	LC3A_28_696	Myc	TTTATACGCGGACCTA	91
Rep2	LC3A_28_696	Myc	TTTCCTGAAACTAATA	52
Rep2	LC3A_28_696	Myc	TTTGCAGTCCTGGTTA	98
Rep2	LC3A_28_696	Myc	TTTGCGCGATCTTTGT	719
Rep2	LC3A_28_696	Myc	TTTGCGTATAGACTTG	87
Rep2	LC3A_28_696	Myc	TTTTATCCATTATGTG	225
Rep2	LC3A_28_696	Myc	TTTTCACGAAATCTGT	107
Rep2	LC3A_28_697	FLAG	AAAATTGAGGCCCTAA	6
Rep2	LC3A_28_697	FLAG	AAACATCTCATAACGG	24
Rep2	LC3A_28_697	FLAG	AAACTTGAAGTAATTG	17
Rep2	LC3A_28_697	FLAG	AAATTAACTTCTCGTA	3
Rep2	LC3A_28_697	FLAG	AAGGAATGTTAATATC	103
Rep2	LC3A_28_697	FLAG	AATAAATCCCGGTCTT	114
Rep2	LC3A_28_697	FLAG	AATGGAAAGTATGTAT	1
Rep2	LC3A_28_697	FLAG	ACGTTCTAATGATTTT	562
Rep2	LC3A_28_697	FLAG	ACTCAGTAAATAGGTA	124
Rep2	LC3A_28_697	FLAG	AGACATTGTGGGGACT	109
Rep2	LC3A_28_697	FLAG	AGGATATGTTTTAATT	50
Rep2	LC3A_28_697	FLAG	AGGATGATCTTTTGGG	38
Rep2	LC3A_28_697	FLAG	ATAGCATGTAAATTTG	44
Rep2	LC3A_28_697	FLAG	ATATCTGTTAGTACGG	159
Rep2	LC3A_28_697	FLAG	ATCGATATGGCGGTCT	239
Rep2	LC3A_28_697	FLAG	ATCGCCAGCTTCATGG	69
Rep2	LC3A_28_697	FLAG	ATCTTGATTATTGTAC	52
Rep2	LC3A_28_697	FLAG	ATGCAATTTCTCATTT	231
Rep2	LC3A_28_697	FLAG	ATGTTTAGCTTGTAAC	380
Rep2	LC3A_28_697	FLAG	ATTAAGGTATATGTGT	127
Rep2	LC3A_28_697	FLAG	ATTACATCAGATTGTA	125
Rep2	LC3A_28_697	FLAG	ATTAGACATACCTTCT	144
Rep2	LC3A_28_697	FLAG	ATTATTAGATAATGCT	32
Rep2	LC3A_28_697	FLAG	ATTATTCATTTTTAAG	235
Rep2	LC3A_28_697	FLAG	ATTTACGTATTCACAC	550
Rep2	LC3A_28_697	FLAG	ATTTCGTCCTGTTTTT	66
Rep2	LC3A_28_697	FLAG	CACCCGTTTTAAGCTT	31
Rep2	LC3A_28_697	FLAG	CACCTGGTCCTAAATT	291
Rep2	LC3A_28_697	FLAG	CACTTTCAAAAGAATT	16
Rep2	LC3A_28_697	FLAG	CATAAGTTTGATCAAA	88
Rep2	LC3A_28_697	FLAG	CATACAGCAAATAAGG	48
Rep2	LC3A_28_697	FLAG	CATATTGTTTGGTACT	220
Rep2	LC3A_28_697	FLAG	CCAACCTCTTACTTTC	77
Rep2	LC3A_28_697	FLAG	CCGTAGATTAATTGCT	33
Rep2	LC3A_28_697	FLAG	CCTACTTATGCTTGAT	294
Rep2	LC3A_28_697	FLAG	CCTCCGCCTCCGGGGT	255
Rep2	LC3A_28_697	FLAG	CCTCGGGGCGACACTG	61
Rep2	LC3A_28_697	FLAG	CCTTGTCTACACGACT	135
Rep2	LC3A_28_697	FLAG	CGCCCTCTACTCGAAC	171
Rep2	LC3A_28_697	FLAG	CTCGGAATGGATAATG	45
Rep2	LC3A_28_697	FLAG	CTGTTGTCAATGCTCT	194
Rep2	LC3A_28_697	FLAG	CTGTTTTCGTTCTTAC	172
Rep2	LC3A_28_697	FLAG	CTTAGAATGTATCTTG	523
Rep2	LC3A_28_697	FLAG	CTTCAAGGCGTTGGCG	6
Rep2	LC3A_28_697	FLAG	GAATATTTGCCTGGAT	153
Rep2	LC3A_28_697	FLAG	GAATTTCCAACTTTCA	73
Rep2	LC3A_28_697	FLAG	GATTTTCACCTTTGTT	346
Rep2	LC3A_28_697	FLAG	GCCTCCTCGTGGATCT	277
Rep2	LC3A_28_697	FLAG	GCGTTTGGCAATGGGT	248
Rep2	LC3A_28_697	FLAG	GCTAGGAAAATGCTGG	46
Rep2	LC3A_28_697	FLAG	GGCCGATGCTTGGGCA	225
Rep2	LC3A_28_697	FLAG	GGCCGTTCCCTTTCTA	14
Rep2	LC3A_28_697	FLAG	GGGAATATAGTATTTA	186
Rep2	LC3A_28_697	FLAG	GGTTAGATCTGCGTTA	57
Rep2	LC3A_28_697	FLAG	GGTTTGGTCAGCATTA	423
Rep2	LC3A_28_697	FLAG	GTAGAGTTCTATTTGT	74
Rep2	LC3A_28_697	FLAG	GTAGCTTTGTAATAAT	169
Rep2	LC3A_28_697	FLAG	GTATAACTGGCATTCG	49
Rep2	LC3A_28_697	FLAG	GTATAGATATTTTTTC	70
Rep2	LC3A_28_697	FLAG	GTATTAAACGTCTGAG	109
Rep2	LC3A_28_697	FLAG	GTCCATATTTTAGGCT	81
Rep2	LC3A_28_697	FLAG	GTCGATGATGGGGTAT	224
Rep2	LC3A_28_697	FLAG	GTGCATTTCGTGTCAT	373
Rep2	LC3A_28_697	FLAG	GTTATTTAGCACGGGA	250
Rep2	LC3A_28_697	FLAG	GTTCTCAATATTGTAT	176
Rep2	LC3A_28_697	FLAG	GTTTGGCCTTTCATCA	203
Rep2	LC3A_28_697	FLAG	GTTTTGGCAGTAGTAA	244
Rep2	LC3A_28_697	FLAG	TAAGGTATCTATTATG	41
Rep2	LC3A_28_697	FLAG	TACAGGAGTCTGTGTG	211
Rep2	LC3A_28_697	FLAG	TAGAATTACTATTGAT	187
Rep2	LC3A_28_697	FLAG	TAGATTTATCTGCGCA	124
Rep2	LC3A_28_697	FLAG	TATAAACGATCTCTTA	21
Rep2	LC3A_28_697	FLAG	TATATTATCTAGTGGG	111
Rep2	LC3A_28_697	FLAG	TATCTAGGATTTTATG	124
Rep2	LC3A_28_697	FLAG	TATCTATTTTTAATCA	41
Rep2	LC3A_28_697	FLAG	TATTACTAGTATTTAA	221
Rep2	LC3A_28_697	FLAG	TATTTTTAAATCGTTT	77
Rep2	LC3A_28_697	FLAG	TCAATCTCAGGAGGTT	17
Rep2	LC3A_28_697	FLAG	TCAGCAGTGTGTGTTA	11
Rep2	LC3A_28_697	FLAG	TCATGCGTCTTAAATA	114
Rep2	LC3A_28_697	FLAG	TCATTGCTGGCCGGTC	129
Rep2	LC3A_28_697	FLAG	TCGCTGTGTCCGTGGC	67
Rep2	LC3A_28_697	FLAG	TCGTCTCCCCATGGAT	201
Rep2	LC3A_28_697	FLAG	TCTAATCCTTAAGTGA	322
Rep2	LC3A_28_697	FLAG	TCTCTGTCGCGTGCTT	41
Rep2	LC3A_28_697	FLAG	TGATTTAGTTCTGCTC	245
Rep2	LC3A_28_697	FLAG	TGCATACTCTGTGTAT	431
Rep2	LC3A_28_697	FLAG	TGCATTTTTCTGTCAG	51
Rep2	LC3A_28_697	FLAG	TGGCGATATTTTTTTG	61
Rep2	LC3A_28_697	FLAG	TGGCTGTTTAAGCTCG	67
Rep2	LC3A_28_697	FLAG	TGTACTCAATTCGCTG	106
Rep2	LC3A_28_697	FLAG	TGTGAATAGTGTCTAT	34
Rep2	LC3A_28_697	FLAG	TGTTGTGTCACTCATA	216
Rep2	LC3A_28_697	FLAG	TTAAATTTCCTTCTAC	141
Rep2	LC3A_28_697	FLAG	TTATTATTGCTTCTCT	45
Rep2	LC3A_28_697	FLAG	TTATTGATTGTATCTG	116
Rep2	LC3A_28_697	FLAG	TTATTTGCTTGCTATA	70
Rep2	LC3A_28_697	FLAG	TTCGTAGAATAGTGAT	44
Rep2	LC3A_28_697	FLAG	TTCTTGAATTTACGCA	41
Rep2	LC3A_28_697	FLAG	TTCTTTGTATTTTCTG	89
Rep2	LC3A_28_697	FLAG	TTGATCAGTGAGAGTA	26
Rep2	LC3A_28_697	FLAG	TTGCTATGCATAATGT	125
Rep2	LC3A_28_697	FLAG	TTGCTGCTTTTGTTTA	108
Rep2	LC3A_28_697	FLAG	TTTACACACTCGGGTG	100
Rep2	LC3A_28_697	FLAG	TTTATAATAATATTTA	2
Rep2	LC3A_28_697	FLAG	TTTATTTACCTTCCGT	83
Rep2	LC3A_28_697	FLAG	TTTTACACTGTTTTTT	14
Rep2	LC3A_28_697	FLAG	TTTTGTTAGCTTGGGT	241
Rep2	LC3A_28_697	FLAG	TTTTTGCTTACTGGGT	384
Rep2	LC3A_28_697	FLAG	TTTTTTAGATAATTTG	20
Rep2	LC3A_28_697	Myc	AAAATTGAGGCCCTAA	1
Rep2	LC3A_28_697	Myc	AAACATCTCATAACGG	44
Rep2	LC3A_28_697	Myc	AAACTTGAAGTAATTG	23
Rep2	LC3A_28_697	Myc	AAATTAACTTCTCGTA	5
Rep2	LC3A_28_697	Myc	AAGCCCCACATAAAAA	3
Rep2	LC3A_28_697	Myc	AAGGAATGTTAATATC	97
Rep2	LC3A_28_697	Myc	AATAAATCCCGGTCTT	167
Rep2	LC3A_28_697	Myc	AATGGAAAGTATGTAT	3
Rep2	LC3A_28_697	Myc	ACGTTCTAATGATTTT	597
Rep2	LC3A_28_697	Myc	ACTCAGTAAATAGGTA	195
Rep2	LC3A_28_697	Myc	AGACATTGTGGGGACT	143
Rep2	LC3A_28_697	Myc	AGGATATGTTTTAATT	89
Rep2	LC3A_28_697	Myc	AGGATGATCTTTTGGG	24
Rep2	LC3A_28_697	Myc	ATAGCATGTAAATTTG	54
Rep2	LC3A_28_697	Myc	ATATCTGTTAGTACGG	124
Rep2	LC3A_28_697	Myc	ATCGATATGGCGGTCT	208
Rep2	LC3A_28_697	Myc	ATCGCCAGCTTCATGG	60
Rep2	LC3A_28_697	Myc	ATCTTGATTATTGTAC	92
Rep2	LC3A_28_697	Myc	ATGCAATTTCTCATTT	282
Rep2	LC3A_28_697	Myc	ATGTTTAGCTTGTAAC	454
Rep2	LC3A_28_697	Myc	ATTAAGGTATATGTGT	183
Rep2	LC3A_28_697	Myc	ATTACATCAGATTGTA	153
Rep2	LC3A_28_697	Myc	ATTAGACATACCTTCT	281
Rep2	LC3A_28_697	Myc	ATTATTAGATAATGCT	74
Rep2	LC3A_28_697	Myc	ATTATTCATTTTTAAG	680
Rep2	LC3A_28_697	Myc	ATTTACGTATTCACAC	624
Rep2	LC3A_28_697	Myc	ATTTCGTCCTGTTTTT	129
Rep2	LC3A_28_697	Myc	CACCCGTTTTAAGCTT	128
Rep2	LC3A_28_697	Myc	CACCTGGTCCTAAATT	321
Rep2	LC3A_28_697	Myc	CACTTTCAAAAGAATT	20
Rep2	LC3A_28_697	Myc	CATAAGTTTGATCAAA	101
Rep2	LC3A_28_697	Myc	CATACAGCAAATAAGG	62
Rep2	LC3A_28_697	Myc	CATATTGTTTGGTACT	250
Rep2	LC3A_28_697	Myc	CCAACCTCTTACTTTC	121
Rep2	LC3A_28_697	Myc	CCGTAGATTAATTGCT	73
Rep2	LC3A_28_697	Myc	CCTACTTATGCTTGAT	321
Rep2	LC3A_28_697	Myc	CCTCCGCCTCCGGGGT	255
Rep2	LC3A_28_697	Myc	CCTCGGGGCGACACTG	18
Rep2	LC3A_28_697	Myc	CCTTGTCTACACGACT	180
Rep2	LC3A_28_697	Myc	CGCCCTCTACTCGAAC	217
Rep2	LC3A_28_697	Myc	CTCGGAATGGATAATG	90
Rep2	LC3A_28_697	Myc	CTGTTGTCAATGCTCT	139
Rep2	LC3A_28_697	Myc	CTGTTTTCGTTCTTAC	190
Rep2	LC3A_28_697	Myc	CTTAGAATGTATCTTG	445
Rep2	LC3A_28_697	Myc	CTTCAAGGCGTTGGCG	18
Rep2	LC3A_28_697	Myc	GAATATTTGCCTGGAT	186
Rep2	LC3A_28_697	Myc	GAATTTCCAACTTTCA	83
Rep2	LC3A_28_697	Myc	GATTTTCACCTTTGTT	400
Rep2	LC3A_28_697	Myc	GCCTCCTCGTGGATCT	227
Rep2	LC3A_28_697	Myc	GCGTTTGGCAATGGGT	235
Rep2	LC3A_28_697	Myc	GCTAGGAAAATGCTGG	73
Rep2	LC3A_28_697	Myc	GGCCGATGCTTGGGCA	328
Rep2	LC3A_28_697	Myc	GGCCGTTCCCTTTCTA	20
Rep2	LC3A_28_697	Myc	GGGAATATAGTATTTA	234
Rep2	LC3A_28_697	Myc	GGTTAGATCTGCGTTA	71
Rep2	LC3A_28_697	Myc	GGTTTGGTCAGCATTA	457
Rep2	LC3A_28_697	Myc	GTAGAGTTCTATTTGT	42
Rep2	LC3A_28_697	Myc	GTAGCTTTGTAATAAT	185
Rep2	LC3A_28_697	Myc	GTATAACTGGCATTCG	61
Rep2	LC3A_28_697	Myc	GTATAGATATTTTTTC	75
Rep2	LC3A_28_697	Myc	GTATTAAACGTCTGAG	62
Rep2	LC3A_28_697	Myc	GTCCATATTTTAGGCT	233
Rep2	LC3A_28_697	Myc	GTCGATGATGGGGTAT	221
Rep2	LC3A_28_697	Myc	GTGCATTTCGTGTCAT	442
Rep2	LC3A_28_697	Myc	GTTATTTAGCACGGGA	282
Rep2	LC3A_28_697	Myc	GTTCTCAATATTGTAT	175
Rep2	LC3A_28_697	Myc	GTTTGGCCTTTCATCA	193
Rep2	LC3A_28_697	Myc	GTTTTGGCAGTAGTAA	258
Rep2	LC3A_28_697	Myc	TAAGGTATCTATTATG	72
Rep2	LC3A_28_697	Myc	TACAGGAGTCTGTGTG	247
Rep2	LC3A_28_697	Myc	TAGAATTACTATTGAT	205
Rep2	LC3A_28_697	Myc	TAGATTTATCTGCGCA	128
Rep2	LC3A_28_697	Myc	TATAAACGATCTCTTA	112
Rep2	LC3A_28_697	Myc	TATATTATCTAGTGGG	185
Rep2	LC3A_28_697	Myc	TATCTAGGATTTTATG	190
Rep2	LC3A_28_697	Myc	TATCTATTTTTAATCA	112
Rep2	LC3A_28_697	Myc	TATTACTAGTATTTAA	420
Rep2	LC3A_28_697	Myc	TATTTTTAAATCGTTT	90
Rep2	LC3A_28_697	Myc	TCAATCTCAGGAGGTT	18
Rep2	LC3A_28_697	Myc	TCAGCAGTGTGTGTTA	1
Rep2	LC3A_28_697	Myc	TCATGCGTCTTAAATA	132
Rep2	LC3A_28_697	Myc	TCATTGCTGGCCGGTC	115
Rep2	LC3A_28_697	Myc	TCGCTGTGTCCGTGGC	106
Rep2	LC3A_28_697	Myc	TCGTCTCCCCATGGAT	196
Rep2	LC3A_28_697	Myc	TCTAATCCTTAAGTGA	295
Rep2	LC3A_28_697	Myc	TCTCTGTCGCGTGCTT	49
Rep2	LC3A_28_697	Myc	TGATTTAGTTCTGCTC	265
Rep2	LC3A_28_697	Myc	TGCATACTCTGTGTAT	515
Rep2	LC3A_28_697	Myc	TGCATTTTTCTGTCAG	60
Rep2	LC3A_28_697	Myc	TGGCGATATTTTTTTG	87
Rep2	LC3A_28_697	Myc	TGGCTGTTTAAGCTCG	107
Rep2	LC3A_28_697	Myc	TGTACTCAATTCGCTG	153
Rep2	LC3A_28_697	Myc	TGTGAATAGTGTCTAT	43
Rep2	LC3A_28_697	Myc	TGTTGTGTCACTCATA	244
Rep2	LC3A_28_697	Myc	TTAAATTTCCTTCTAC	187
Rep2	LC3A_28_697	Myc	TTATTATTGCTTCTCT	58
Rep2	LC3A_28_697	Myc	TTATTGATTGTATCTG	96
Rep2	LC3A_28_697	Myc	TTATTTGCTTGCTATA	76
Rep2	LC3A_28_697	Myc	TTCGTAGAATAGTGAT	115
Rep2	LC3A_28_697	Myc	TTCTTGAATTTACGCA	127
Rep2	LC3A_28_697	Myc	TTCTTTGTATTTTCTG	162
Rep2	LC3A_28_697	Myc	TTGATCAGTGAGAGTA	29
Rep2	LC3A_28_697	Myc	TTGCTATGCATAATGT	117
Rep2	LC3A_28_697	Myc	TTGCTGCTTTTGTTTA	254
Rep2	LC3A_28_697	Myc	TTTACACACTCGGGTG	151
Rep2	LC3A_28_697	Myc	TTTATAATAATATTTA	1
Rep2	LC3A_28_697	Myc	TTTATTTACCTTCCGT	90
Rep2	LC3A_28_697	Myc	TTTTACACTGTTTTTT	78
Rep2	LC3A_28_697	Myc	TTTTGTTAGCTTGGGT	186
Rep2	LC3A_28_697	Myc	TTTTTGCTTACTGGGT	437
Rep2	LC3A_28_697	Myc	TTTTTTAGATAATTTG	51
Rep2	LC3A_28_698	FLAG	AACCTCGTCCTAGTAT	120
Rep2	LC3A_28_698	FLAG	AAGGTATTAGTTACAG	66
Rep2	LC3A_28_698	FLAG	AATTTGGGGCACGGTC	78
Rep2	LC3A_28_698	FLAG	ACATACTACATGTTAT	123
Rep2	LC3A_28_698	FLAG	ACCTATATAGAACCAT	71
Rep2	LC3A_28_698	FLAG	ACTATCGACGTTTCAG	66
Rep2	LC3A_28_698	FLAG	ACTTTCCAGAACTTCT	135
Rep2	LC3A_28_698	FLAG	AGATTTCCTATTTGCA	185
Rep2	LC3A_28_698	FLAG	AGCCCTTTGATCTTAT	124
Rep2	LC3A_28_698	FLAG	AGGACCATGTAATAGT	237
Rep2	LC3A_28_698	FLAG	AGTTGTTTATTTCTGA	39
Rep2	LC3A_28_698	FLAG	ATAACCAGTATCCGTC	168
Rep2	LC3A_28_698	FLAG	ATATCGGCTCATTCCC	59
Rep2	LC3A_28_698	FLAG	ATGATTATTTGATACA	2
Rep2	LC3A_28_698	FLAG	ATGGAATATTCAAATA	15
Rep2	LC3A_28_698	FLAG	ATGTTCTGTCTGCGTA	139
Rep2	LC3A_28_698	FLAG	ATTAAAGGCTACCAGG	400
Rep2	LC3A_28_698	FLAG	ATTTGCACCTCTGCGC	206
Rep2	LC3A_28_698	FLAG	CACTATGTTATTTTTG	46
Rep2	LC3A_28_698	FLAG	CCAGTCTATATTTTAT	143
Rep2	LC3A_28_698	FLAG	CCCGCCATGTATATGG	18
Rep2	LC3A_28_698	FLAG	CGGATAACGCATACGG	261
Rep2	LC3A_28_698	FLAG	CGTCTTCTACTCTGTC	188
Rep2	LC3A_28_698	FLAG	CTAACTCTCGATAGAT	188
Rep2	LC3A_28_698	FLAG	CTTAAAGCAGTATTTC	183
Rep2	LC3A_28_698	FLAG	CTTGGGACAGAAGGCG	148
Rep2	LC3A_28_698	FLAG	GAAGCCAGGATTCCAT	67
Rep2	LC3A_28_698	FLAG	GAGGATATCACTTTGT	380
Rep2	LC3A_28_698	FLAG	GCTTCCTTAGGCTGTG	135
Rep2	LC3A_28_698	FLAG	GGATTCCACCGTATTC	111
Rep2	LC3A_28_698	FLAG	GGCACCTCGATAACCG	159
Rep2	LC3A_28_698	FLAG	GGGCCAGGAGGCACCT	127
Rep2	LC3A_28_698	FLAG	GGTATCGCTCTTCATA	117
Rep2	LC3A_28_698	FLAG	GGTTGCATATAGTAAT	38
Rep2	LC3A_28_698	FLAG	GTACGTTACGAGGAAT	44
Rep2	LC3A_28_698	FLAG	GTAGATCGGGATGTAC	206
Rep2	LC3A_28_698	FLAG	GTCCCTCTTTACGCGG	141
Rep2	LC3A_28_698	FLAG	GTCTTGGTTTGGTTTT	193
Rep2	LC3A_28_698	FLAG	GTTATAACTCTCTATT	256
Rep2	LC3A_28_698	FLAG	TAACGTTTACGGCTGT	30
Rep2	LC3A_28_698	FLAG	TAATTTGTGTTAATTG	78
Rep2	LC3A_28_698	FLAG	TACCACCAACAGTGTA	94
Rep2	LC3A_28_698	FLAG	TAGAAAAATTAATTTT	5
Rep2	LC3A_28_698	FLAG	TAGACCTTTTTGTCTA	65
Rep2	LC3A_28_698	FLAG	TAGATTTTAGGATGAA	216
Rep2	LC3A_28_698	FLAG	TAGGTTGTCTTGGTTA	106
Rep2	LC3A_28_698	FLAG	TATGCTAAATCGTTAG	36
Rep2	LC3A_28_698	FLAG	TATTTAATCAGTCAAA	60
Rep2	LC3A_28_698	FLAG	TCACCCCTTTAAATGC	7
Rep2	LC3A_28_698	FLAG	TCCCTGGAACTTTAAG	29
Rep2	LC3A_28_698	FLAG	TCTACAATTCTTTGCG	80
Rep2	LC3A_28_698	FLAG	TCTTAAGGTAATATCT	81
Rep2	LC3A_28_698	FLAG	TGTAGCGTAGCGTCAG	233
Rep2	LC3A_28_698	FLAG	TGTCTCATAGTTTGTT	113
Rep2	LC3A_28_698	FLAG	TGTTGCTATGCTAGTA	245
Rep2	LC3A_28_698	FLAG	TTCATTGTTTGATTAG	167
Rep2	LC3A_28_698	FLAG	TTCTTCGCGTTAGTTT	23
Rep2	LC3A_28_698	FLAG	TTGCCTATACATTGAT	131
Rep2	LC3A_28_698	FLAG	TTGTGAACGTGCACTG	376
Rep2	LC3A_28_698	FLAG	TTTAATTTTACACTCG	173
Rep2	LC3A_28_698	FLAG	TTTCACCGAGGGTCGT	71
Rep2	LC3A_28_698	FLAG	TTTGAGTTTCCAATTT	37
Rep2	LC3A_28_698	FLAG	TTTTCAACTTGACTTC	144
Rep2	LC3A_28_698	Myc	AACCTCGTCCTAGTAT	182
Rep2	LC3A_28_698	Myc	AAGGTATTAGTTACAG	104
Rep2	LC3A_28_698	Myc	AATTTGGGGCACGGTC	150
Rep2	LC3A_28_698	Myc	ACATACTACATGTTAT	252
Rep2	LC3A_28_698	Myc	ACCTATATAGAACCAT	112
Rep2	LC3A_28_698	Myc	ACTATCGACGTTTCAG	70
Rep2	LC3A_28_698	Myc	ACTTTCCAGAACTTCT	91
Rep2	LC3A_28_698	Myc	AGATTTCCTATTTGCA	215
Rep2	LC3A_28_698	Myc	AGCCCTTTGATCTTAT	317
Rep2	LC3A_28_698	Myc	AGGACCATGTAATAGT	233
Rep2	LC3A_28_698	Myc	AGTTGTTTATTTCTGA	45
Rep2	LC3A_28_698	Myc	ATAACCAGTATCCGTC	243
Rep2	LC3A_28_698	Myc	ATATCGGCTCATTCCC	79
Rep2	LC3A_28_698	Myc	ATGATTATTTGATACA	7
Rep2	LC3A_28_698	Myc	ATGGAATATTCAAATA	31
Rep2	LC3A_28_698	Myc	ATGTTCTGTCTGCGTA	94
Rep2	LC3A_28_698	Myc	ATTAAAGGCTACCAGG	519
Rep2	LC3A_28_698	Myc	ATTTGCACCTCTGCGC	271
Rep2	LC3A_28_698	Myc	CACTATGTTATTTTTG	63
Rep2	LC3A_28_698	Myc	CCAGTCTATATTTTAT	250
Rep2	LC3A_28_698	Myc	CCCGCCATGTATATGG	25
Rep2	LC3A_28_698	Myc	CGGATAACGCATACGG	399
Rep2	LC3A_28_698	Myc	CGTCTTCTACTCTGTC	272
Rep2	LC3A_28_698	Myc	CTAACTCTCGATAGAT	290
Rep2	LC3A_28_698	Myc	CTCGTTCCAATGGAAT	10
Rep2	LC3A_28_698	Myc	CTTAAAGCAGTATTTC	307
Rep2	LC3A_28_698	Myc	CTTGGGACAGAAGGCG	367
Rep2	LC3A_28_698	Myc	GAAGCCAGGATTCCAT	98
Rep2	LC3A_28_698	Myc	GAGGATATCACTTTGT	593
Rep2	LC3A_28_698	Myc	GCTTCCTTAGGCTGTG	153
Rep2	LC3A_28_698	Myc	GGATTCCACCGTATTC	56
Rep2	LC3A_28_698	Myc	GGCACCTCGATAACCG	249
Rep2	LC3A_28_698	Myc	GGGCCAGGAGGCACCT	235
Rep2	LC3A_28_698	Myc	GGTATCGCTCTTCATA	139
Rep2	LC3A_28_698	Myc	GGTTGCATATAGTAAT	23
Rep2	LC3A_28_698	Myc	GTACGTTACGAGGAAT	83
Rep2	LC3A_28_698	Myc	GTAGATCGGGATGTAC	411
Rep2	LC3A_28_698	Myc	GTCCCTCTTTACGCGG	296
Rep2	LC3A_28_698	Myc	GTCTTGGTTTGGTTTT	254
Rep2	LC3A_28_698	Myc	GTTATAACTCTCTATT	393
Rep2	LC3A_28_698	Myc	TAACGTTTACGGCTGT	23
Rep2	LC3A_28_698	Myc	TAATTTGTGTTAATTG	146
Rep2	LC3A_28_698	Myc	TACCACCAACAGTGTA	185
Rep2	LC3A_28_698	Myc	TAGAAAAATTAATTTT	9
Rep2	LC3A_28_698	Myc	TAGACCTTTTTGTCTA	131
Rep2	LC3A_28_698	Myc	TAGATTTTAGGATGAA	512
Rep2	LC3A_28_698	Myc	TAGGTTGTCTTGGTTA	172
Rep2	LC3A_28_698	Myc	TATGCTAAATCGTTAG	109
Rep2	LC3A_28_698	Myc	TATTTAATCAGTCAAA	99
Rep2	LC3A_28_698	Myc	TCACCCCTTTAAATGC	33
Rep2	LC3A_28_698	Myc	TCCCTGGAACTTTAAG	64
Rep2	LC3A_28_698	Myc	TCTACAATTCTTTGCG	210
Rep2	LC3A_28_698	Myc	TCTTAAGGTAATATCT	132
Rep2	LC3A_28_698	Myc	TGTAGCGTAGCGTCAG	229
Rep2	LC3A_28_698	Myc	TGTCTCATAGTTTGTT	140
Rep2	LC3A_28_698	Myc	TGTTGCTATGCTAGTA	325
Rep2	LC3A_28_698	Myc	TTCATTGTTTGATTAG	225
Rep2	LC3A_28_698	Myc	TTCTTCGCGTTAGTTT	40
Rep2	LC3A_28_698	Myc	TTGCCTATACATTGAT	277
Rep2	LC3A_28_698	Myc	TTGTGAACGTGCACTG	401
Rep2	LC3A_28_698	Myc	TTTAATTTTACACTCG	243
Rep2	LC3A_28_698	Myc	TTTCACCGAGGGTCGT	160
Rep2	LC3A_28_698	Myc	TTTGAGTTTCCAATTT	23
Rep2	LC3A_28_698	Myc	TTTTCAACTTGACTTC	223
Rep2	LC3A_28_699	FLAG	AAAAACATTCAGGGCC	17
Rep2	LC3A_28_699	FLAG	AAAAATTTTGATTATT	7
Rep2	LC3A_28_699	FLAG	AAATAATGGCCTTTGG	13
Rep2	LC3A_28_699	FLAG	AACAAACCACCTCGAT	146
Rep2	LC3A_28_699	FLAG	AACTAGAGAACTGCTA	118
Rep2	LC3A_28_699	FLAG	AAGACTTGTTAAATAT	58
Rep2	LC3A_28_699	FLAG	AAGAGCCAATTTTTAG	13
Rep2	LC3A_28_699	FLAG	AAGATAAATATTCTAG	70
Rep2	LC3A_28_699	FLAG	AAGGTACGAATTCTAG	15
Rep2	LC3A_28_699	FLAG	AATATTAGAGAGTTCG	98
Rep2	LC3A_28_699	FLAG	AATCATATATTTTAAC	27
Rep2	LC3A_28_699	FLAG	AATGTATGGTAGGGGA	161
Rep2	LC3A_28_699	FLAG	AATTAGTTCTTCCATA	49
Rep2	LC3A_28_699	FLAG	AATTCTTTTTTTTAGC	41
Rep2	LC3A_28_699	FLAG	ACAACTTATGAGTTGA	149
Rep2	LC3A_28_699	FLAG	ACCTATACTTTGTTGA	74
Rep2	LC3A_28_699	FLAG	ACCTGGATATCTGTAC	154
Rep2	LC3A_28_699	FLAG	ACGTCTTTATTATTAT	90
Rep2	LC3A_28_699	FLAG	ACTCCAATATTTATTG	83
Rep2	LC3A_28_699	FLAG	AGAATCATCGTCAATG	129
Rep2	LC3A_28_699	FLAG	AGAGAGGTAAACCCCT	58
Rep2	LC3A_28_699	FLAG	AGCATGGTACGGTTTA	325
Rep2	LC3A_28_699	FLAG	AGCATTAGTTTCCCTC	27
Rep2	LC3A_28_699	FLAG	AGCTAGTTATATTTGG	69
Rep2	LC3A_28_699	FLAG	AGGGCTGGGCATTTGA	208
Rep2	LC3A_28_699	FLAG	AGTATTATGCTATTTA	190
Rep2	LC3A_28_699	FLAG	AGTGGCTTTGCCCTCA	200
Rep2	LC3A_28_699	FLAG	AGTTGTTAATGACAAA	262
Rep2	LC3A_28_699	FLAG	ATAAAATACAGGTGTG	14
Rep2	LC3A_28_699	FLAG	ATAACTACTATGAGTC	156
Rep2	LC3A_28_699	FLAG	ATCTTAATTTCTTCGG	17
Rep2	LC3A_28_699	FLAG	ATCTTTACGAATCTTG	223
Rep2	LC3A_28_699	FLAG	ATGAATCGCTAAGTCA	217
Rep2	LC3A_28_699	FLAG	ATTATTCTAATTTCCC	47
Rep2	LC3A_28_699	FLAG	ATTCAAATTTCCTTTA	27
Rep2	LC3A_28_699	FLAG	ATTCTATTGTATGATT	354
Rep2	LC3A_28_699	FLAG	ATTTAGAAACACCATG	234
Rep2	LC3A_28_699	FLAG	ATTTCTCATACTTGAG	213
Rep2	LC3A_28_699	FLAG	CAAAATCGAACGTCAT	12
Rep2	LC3A_28_699	FLAG	CAAGTGTTAACGTCCG	270
Rep2	LC3A_28_699	FLAG	CACTCTTGTTAAAAGA	2
Rep2	LC3A_28_699	FLAG	CAGAGATTGCATGTTT	191
Rep2	LC3A_28_699	FLAG	CATAATAAAGACGTAA	19
Rep2	LC3A_28_699	FLAG	CATTTAACATTTATTT	102
Rep2	LC3A_28_699	FLAG	CCCCCGGTAACACGTT	28
Rep2	LC3A_28_699	FLAG	CCCGTGCACAAGTTAG	91
Rep2	LC3A_28_699	FLAG	CCGATTCCTCAGTTGC	89
Rep2	LC3A_28_699	FLAG	CCTGCTAATTCTCGTA	193
Rep2	LC3A_28_699	FLAG	CCTTGAGACAAATCGT	237
Rep2	LC3A_28_699	FLAG	CGCATCGATAAGTGTA	108
Rep2	LC3A_28_699	FLAG	CGCGTCCGCATTGTTT	165
Rep2	LC3A_28_699	FLAG	CGGTCTGATTCTACAC	98
Rep2	LC3A_28_699	FLAG	CTATAGTCCTGTCTAG	77
Rep2	LC3A_28_699	FLAG	CTCTGTTGTATACGGA	162
Rep2	LC3A_28_699	FLAG	CTGCAATATCAATTAG	5
Rep2	LC3A_28_699	FLAG	CTGTGGGATAGTTAGT	133
Rep2	LC3A_28_699	FLAG	CTTAGCATGCGAATAG	60
Rep2	LC3A_28_699	FLAG	CTTCTAATGCCATGGG	46
Rep2	LC3A_28_699	FLAG	CTTCTTTTGGCTATAC	103
Rep2	LC3A_28_699	FLAG	GAAATTACCTTGCTAC	129
Rep2	LC3A_28_699	FLAG	GACTTGATTGTTAGGG	96
Rep2	LC3A_28_699	FLAG	GATCTGTTAGCTATAT	133
Rep2	LC3A_28_699	FLAG	GATGTTTTCTCTTCCC	164
Rep2	LC3A_28_699	FLAG	GCCTTTTTTACAATTT	72
Rep2	LC3A_28_699	FLAG	GCGAATGCGCGTCGGC	266
Rep2	LC3A_28_699	FLAG	GCGGCCTGCTTGTAAG	129
Rep2	LC3A_28_699	FLAG	GCGGTTGCAGGAGTCT	55
Rep2	LC3A_28_699	FLAG	GCTGCACGATCCCTTG	104
Rep2	LC3A_28_699	FLAG	GGAAGAGTCGAAAGAC	59
Rep2	LC3A_28_699	FLAG	GGATTACTTAGTTTCT	162
Rep2	LC3A_28_699	FLAG	GGCCAAGCTTTTAATA	119
Rep2	LC3A_28_699	FLAG	GGTTTAGTGGGGTTAT	282
Rep2	LC3A_28_699	FLAG	GTAATGTATCTCGAAC	63
Rep2	LC3A_28_699	FLAG	GTACTCTGACACACTG	109
Rep2	LC3A_28_699	FLAG	GTCAGTTTCCCAACAC	145
Rep2	LC3A_28_699	FLAG	GTCTAGATTATTGTAA	25
Rep2	LC3A_28_699	FLAG	GTCTATTTGGGTGTAT	81
Rep2	LC3A_28_699	FLAG	GTCTGAGTACATTATA	149
Rep2	LC3A_28_699	FLAG	GTGCAGCAAAATAGCA	1
Rep2	LC3A_28_699	FLAG	GTGGAGCCCAGCTTTC	136
Rep2	LC3A_28_699	FLAG	GTTCTAGTCTCTTATG	410
Rep2	LC3A_28_699	FLAG	GTTTCCATAACTACTA	58
Rep2	LC3A_28_699	FLAG	GTTTGCTCCCTCCTGA	48
Rep2	LC3A_28_699	FLAG	GTTTTCACCTATGCCA	144
Rep2	LC3A_28_699	FLAG	TAAATCCCCACATCTT	53
Rep2	LC3A_28_699	FLAG	TAATATCTGTTCTGTT	53
Rep2	LC3A_28_699	FLAG	TAATTCTGCCTGTTGG	177
Rep2	LC3A_28_699	FLAG	TACTGGATAATGTTTT	101
Rep2	LC3A_28_699	FLAG	TAGAACGATCTTCGTT	47
Rep2	LC3A_28_699	FLAG	TAGTGATTGGTAGATG	8
Rep2	LC3A_28_699	FLAG	TATACCTTTCCTATCG	106
Rep2	LC3A_28_699	FLAG	TATACTCAGATTATGT	200
Rep2	LC3A_28_699	FLAG	TATATACTTTCCTCTT	150
Rep2	LC3A_28_699	FLAG	TATCTCTTGATAATCG	237
Rep2	LC3A_28_699	FLAG	TATGAATCAGATGGAA	341
Rep2	LC3A_28_699	FLAG	TATGTGCGCGGTGAGT	356
Rep2	LC3A_28_699	FLAG	TATTCCAGGATTGTCA	46
Rep2	LC3A_28_699	FLAG	TCAACATTGTAAGCAA	73
Rep2	LC3A_28_699	FLAG	TCAATTATCCTAGCTA	116
Rep2	LC3A_28_699	FLAG	TCAGTTGCCTGCAGTT	82
Rep2	LC3A_28_699	FLAG	TCATAATACATTTTGA	32
Rep2	LC3A_28_699	FLAG	TCATCTGCATGTCTAT	149
Rep2	LC3A_28_699	FLAG	TCATGTACGTTTTACA	29
Rep2	LC3A_28_699	FLAG	TCCATTCTTTTAGGCC	68
Rep2	LC3A_28_699	FLAG	TCCATTGGTCGACTGG	186
Rep2	LC3A_28_699	FLAG	TCTAGTGTTGATTCCT	116
Rep2	LC3A_28_699	FLAG	TCTCTTTCAGACCCGG	62
Rep2	LC3A_28_699	FLAG	TCTGTTAAGCCTACAT	38
Rep2	LC3A_28_699	FLAG	TCTTTATTATGCCCAG	106
Rep2	LC3A_28_699	FLAG	TGACATGTAGAACGGA	146
Rep2	LC3A_28_699	FLAG	TGACGTGCCTTGTCGT	114
Rep2	LC3A_28_699	FLAG	TGATCTTTTTGTGGGC	6
Rep2	LC3A_28_699	FLAG	TGCCTATCTGTAAGCC	4
Rep2	LC3A_28_699	FLAG	TGGGGTATTTAATTCA	117
Rep2	LC3A_28_699	FLAG	TGGTCAGTCAGCTTTT	227
Rep2	LC3A_28_699	FLAG	TGTAAAGATATCGTCT	99
Rep2	LC3A_28_699	FLAG	TGTGACTTGGGGTCCT	118
Rep2	LC3A_28_699	FLAG	TTAAGTCTTGGATCTT	41
Rep2	LC3A_28_699	FLAG	TTAATGCATTGGAGCA	79
Rep2	LC3A_28_699	FLAG	TTCGGCTTTTTCCGTT	38
Rep2	LC3A_28_699	FLAG	TTGTATTATGGTCTTT	287
Rep2	LC3A_28_699	FLAG	TTTAAGCTTTAGTGTG	23
Rep2	LC3A_28_699	FLAG	TTTAATGGGTATTGTG	227
Rep2	LC3A_28_699	FLAG	TTTCTTCATGCGTAAT	198
Rep2	LC3A_28_699	FLAG	TTTGTATGAGGTCAGG	118
Rep2	LC3A_28_699	FLAG	TTTTATTATTAGTTTG	83
Rep2	LC3A_28_699	FLAG	TTTTGTCAGTAATTGA	302
Rep2	LC3A_28_699	Myc	AAAAACATTCAGGGCC	8
Rep2	LC3A_28_699	Myc	AAAAATTTTGATTATT	1
Rep2	LC3A_28_699	Myc	AAATAATGGCCTTTGG	12
Rep2	LC3A_28_699	Myc	AACAAACCACCTCGAT	228
Rep2	LC3A_28_699	Myc	AACTAGAGAACTGCTA	155
Rep2	LC3A_28_699	Myc	AAGACTTGTTAAATAT	77
Rep2	LC3A_28_699	Myc	AAGAGCCAATTTTTAG	51
Rep2	LC3A_28_699	Myc	AAGATAAATATTCTAG	47
Rep2	LC3A_28_699	Myc	AAGGTACGAATTCTAG	9
Rep2	LC3A_28_699	Myc	AATATTAGAGAGTTCG	115
Rep2	LC3A_28_699	Myc	AATCATATATTTTAAC	127
Rep2	LC3A_28_699	Myc	AATGTATGGTAGGGGA	140
Rep2	LC3A_28_699	Myc	AATTAGTTCTTCCATA	64
Rep2	LC3A_28_699	Myc	AATTCTTTTTTTTAGC	69
Rep2	LC3A_28_699	Myc	ACAACTTATGAGTTGA	137
Rep2	LC3A_28_699	Myc	ACCTATACTTTGTTGA	80
Rep2	LC3A_28_699	Myc	ACCTGGATATCTGTAC	232
Rep2	LC3A_28_699	Myc	ACGTCTTTATTATTAT	130
Rep2	LC3A_28_699	Myc	ACTCCAATATTTATTG	145
Rep2	LC3A_28_699	Myc	AGAATCATCGTCAATG	114
Rep2	LC3A_28_699	Myc	AGAGAGGTAAACCCCT	85
Rep2	LC3A_28_699	Myc	AGCATGGTACGGTTTA	259
Rep2	LC3A_28_699	Myc	AGCATTAGTTTCCCTC	36
Rep2	LC3A_28_699	Myc	AGCTAGTTATATTTGG	126
Rep2	LC3A_28_699	Myc	AGGGCTGGGCATTTGA	84
Rep2	LC3A_28_699	Myc	AGTATTATGCTATTTA	279
Rep2	LC3A_28_699	Myc	AGTGGCTTTGCCCTCA	241
Rep2	LC3A_28_699	Myc	AGTTGTTAATGACAAA	222
Rep2	LC3A_28_699	Myc	ATAAAATACAGGTGTG	10
Rep2	LC3A_28_699	Myc	ATAACTACTATGAGTC	244
Rep2	LC3A_28_699	Myc	ATCTTAATTTCTTCGG	9
Rep2	LC3A_28_699	Myc	ATCTTTACGAATCTTG	272
Rep2	LC3A_28_699	Myc	ATGAATCGCTAAGTCA	299
Rep2	LC3A_28_699	Myc	ATTATTCTAATTTCCC	72
Rep2	LC3A_28_699	Myc	ATTCAAATTTCCTTTA	54
Rep2	LC3A_28_699	Myc	ATTCTATTGTATGATT	431
Rep2	LC3A_28_699	Myc	ATTTAGAAACACCATG	239
Rep2	LC3A_28_699	Myc	ATTTCTCATACTTGAG	225
Rep2	LC3A_28_699	Myc	CAAAATCGAACGTCAT	4
Rep2	LC3A_28_699	Myc	CAAGTGTTAACGTCCG	294
Rep2	LC3A_28_699	Myc	CAAGTGTTTACGTCCG	1
Rep2	LC3A_28_699	Myc	CACTCTTGTTAAAAGA	1
Rep2	LC3A_28_699	Myc	CAGAGATTGCATGTTT	172
Rep2	LC3A_28_699	Myc	CATAATAAAGACGTAA	5
Rep2	LC3A_28_699	Myc	CATTTAACATTTATTT	92
Rep2	LC3A_28_699	Myc	CCCCCGGTAACACGTT	53
Rep2	LC3A_28_699	Myc	CCCGTGCACAAGTTAG	86
Rep2	LC3A_28_699	Myc	CCGATTCCTCAGTTGC	72
Rep2	LC3A_28_699	Myc	CCTGCTAATTCTCGTA	244
Rep2	LC3A_28_699	Myc	CCTTGAGACAAATCGT	300
Rep2	LC3A_28_699	Myc	CGCATCGATAAGTGTA	109
Rep2	LC3A_28_699	Myc	CGCGTCCGCATTGTTT	270
Rep2	LC3A_28_699	Myc	CGGTCTGATTCTACAC	138
Rep2	LC3A_28_699	Myc	CTATAGTCCTGTCTAG	104
Rep2	LC3A_28_699	Myc	CTCTGTTGTATACGGA	233
Rep2	LC3A_28_699	Myc	CTGCAATATCAATTAG	31
Rep2	LC3A_28_699	Myc	CTGTGGGATAGTTAGT	163
Rep2	LC3A_28_699	Myc	CTTAGCATGCGAATAG	61
Rep2	LC3A_28_699	Myc	CTTCTAATGCCATGGG	48
Rep2	LC3A_28_699	Myc	CTTCTTTTGGCTATAC	111
Rep2	LC3A_28_699	Myc	GAAATTACCTTGCTAC	135
Rep2	LC3A_28_699	Myc	GACTTGATTGTTAGGG	95
Rep2	LC3A_28_699	Myc	GATCTGTTAGCTATAT	100
Rep2	LC3A_28_699	Myc	GATGTTTTCTCTTCCC	257
Rep2	LC3A_28_699	Myc	GCCTTTTTTACAATTT	324
Rep2	LC3A_28_699	Myc	GCGAATGCGCGTCGGC	265
Rep2	LC3A_28_699	Myc	GCGGCCTGCTTGTAAG	152
Rep2	LC3A_28_699	Myc	GCGGTTGCAGGAGTCT	54
Rep2	LC3A_28_699	Myc	GCTGCACGATCCCTTG	79
Rep2	LC3A_28_699	Myc	GGAAGAGTCGAAAGAC	81
Rep2	LC3A_28_699	Myc	GGATTACTTAGTTTCT	202
Rep2	LC3A_28_699	Myc	GGCCAAGCTTTTAATA	219
Rep2	LC3A_28_699	Myc	GGTTTAGTGGGGTTAT	327
Rep2	LC3A_28_699	Myc	GTAATGTATCTCGAAC	62
Rep2	LC3A_28_699	Myc	GTACTCTGACACACTG	116
Rep2	LC3A_28_699	Myc	GTCAGTTTCCCAACAC	213
Rep2	LC3A_28_699	Myc	GTCTAGATTATTGTAA	34
Rep2	LC3A_28_699	Myc	GTCTATTTGGGTGTAT	70
Rep2	LC3A_28_699	Myc	GTCTGAGTACATTATA	131
Rep2	LC3A_28_699	Myc	GTGCAGCAAAATAGCA	6
Rep2	LC3A_28_699	Myc	GTGGAGCCCAGCTTTC	278
Rep2	LC3A_28_699	Myc	GTTCTAGTCTCTTATG	454
Rep2	LC3A_28_699	Myc	GTTTCCATAACTACTA	103
Rep2	LC3A_28_699	Myc	GTTTGCTCCCTCCTGA	72
Rep2	LC3A_28_699	Myc	GTTTTCACCTATGCCA	146
Rep2	LC3A_28_699	Myc	TAAATCCCCACATCTT	33
Rep2	LC3A_28_699	Myc	TAATATCTGTTCTGTT	73
Rep2	LC3A_28_699	Myc	TAATTCTGCCTGTTGG	197
Rep2	LC3A_28_699	Myc	TACTGGATAATGTTTT	135
Rep2	LC3A_28_699	Myc	TAGAACGATCTTCGTT	26
Rep2	LC3A_28_699	Myc	TAGTGATTGGTAGATG	4
Rep2	LC3A_28_699	Myc	TATACCTTTCCTATCG	90
Rep2	LC3A_28_699	Myc	TATACTCAGATTATGT	216
Rep2	LC3A_28_699	Myc	TATATACTTTCCTCTT	213
Rep2	LC3A_28_699	Myc	TATCTCTTGATAATCG	188
Rep2	LC3A_28_699	Myc	TATGAATCAGATGGAA	453
Rep2	LC3A_28_699	Myc	TATGTGCGCGGTGAGT	460
Rep2	LC3A_28_699	Myc	TATTCCAGGATTGTCA	67
Rep2	LC3A_28_699	Myc	TCAACATTGTAAGCAA	129
Rep2	LC3A_28_699	Myc	TCAATTATCCTAGCTA	154
Rep2	LC3A_28_699	Myc	TCAGTTGCCTGCAGTT	73
Rep2	LC3A_28_699	Myc	TCATAATACATTTTGA	23
Rep2	LC3A_28_699	Myc	TCATCTGCATGTCTAT	222
Rep2	LC3A_28_699	Myc	TCATGTACGTTTTACA	43
Rep2	LC3A_28_699	Myc	TCCATTCTTTTAGGCC	124
Rep2	LC3A_28_699	Myc	TCCATTGGTCGACTGG	167
Rep2	LC3A_28_699	Myc	TCTAGTGTTGATTCCT	107
Rep2	LC3A_28_699	Myc	TCTCTTTCAGACCCGG	54
Rep2	LC3A_28_699	Myc	TCTGTTAAGCCTACAT	47
Rep2	LC3A_28_699	Myc	TCTTTATTATGCCCAG	114
Rep2	LC3A_28_699	Myc	TGACATGTAGAACGGA	211
Rep2	LC3A_28_699	Myc	TGACGTGCCTTGTCGT	168
Rep2	LC3A_28_699	Myc	TGATCTTTTTGTGGGC	5
Rep2	LC3A_28_699	Myc	TGCCTATCTGTAAGCC	22
Rep2	LC3A_28_699	Myc	TGGGGTATTTAATTCA	184
Rep2	LC3A_28_699	Myc	TGGTCAGTCAGCTTTT	235
Rep2	LC3A_28_699	Myc	TGTAAAGATATCGTCT	87
Rep2	LC3A_28_699	Myc	TGTGACTTGGGGTCCT	263
Rep2	LC3A_28_699	Myc	TTAAGTCTTGGATCTT	65
Rep2	LC3A_28_699	Myc	TTAATGCATTGGAGCA	86
Rep2	LC3A_28_699	Myc	TTCGGCTTTTTCCGTT	83
Rep2	LC3A_28_699	Myc	TTGTATTATGGTCTTT	318
Rep2	LC3A_28_699	Myc	TTTAAGCTTTAGTGTG	18
Rep2	LC3A_28_699	Myc	TTTAATGGGTATTGTG	207
Rep2	LC3A_28_699	Myc	TTTCTTCATGCGTAAT	168
Rep2	LC3A_28_699	Myc	TTTGTATGAGGTCAGG	93
Rep2	LC3A_28_699	Myc	TTTTATTATTAGTTTG	146
Rep2	LC3A_28_699	Myc	TTTTGTCAGTAATTGA	286
Rep2	LC3A_28_700	FLAG	AACAAAAGTACTCATG	1
Rep2	LC3A_28_700	FLAG	AAGTCCACTTGCGTAA	20
Rep2	LC3A_28_700	FLAG	AAGTGGGGTCTTCCAA	22
Rep2	LC3A_28_700	FLAG	AATAACTTATATGATC	102
Rep2	LC3A_28_700	FLAG	AATCTGCCTCACGGGA	2
Rep2	LC3A_28_700	FLAG	AATGCTTAATCTCAGA	11
Rep2	LC3A_28_700	FLAG	AATTTCAGCACTTAGT	92
Rep2	LC3A_28_700	FLAG	AGAGGACATTTGGATC	86
Rep2	LC3A_28_700	FLAG	AGATTCTCATATTTAC	67
Rep2	LC3A_28_700	FLAG	AGCGCTTTTGCTTTTT	59
Rep2	LC3A_28_700	FLAG	ATCAAGTTATCTGTTT	204
Rep2	LC3A_28_700	FLAG	ATTTAAAGTTTCGTTC	82
Rep2	LC3A_28_700	FLAG	ATTTCCAGGGGGAACT	59
Rep2	LC3A_28_700	FLAG	ATTTCCTAGATTCATT	31
Rep2	LC3A_28_700	FLAG	CACAGTGTATTTTCGT	114
Rep2	LC3A_28_700	FLAG	CAGAAAGGATGTATTC	119
Rep2	LC3A_28_700	FLAG	CATAATGGAGGCAGCG	9
Rep2	LC3A_28_700	FLAG	CTAGTTTCGATCTTCC	20
Rep2	LC3A_28_700	FLAG	CTTTATTGGATTAAAA	4
Rep2	LC3A_28_700	FLAG	CTTTTAATCGCACAGT	1
Rep2	LC3A_28_700	FLAG	CTTTTAATCGTCCCGT	87
Rep2	LC3A_28_700	FLAG	GAATTTCTCTGAGTTT	27
Rep2	LC3A_28_700	FLAG	GAGTAGGCTGCTTTGG	109
Rep2	LC3A_28_700	FLAG	GCAATGACCATTTATT	77
Rep2	LC3A_28_700	FLAG	GCCGTTATATTGATAC	88
Rep2	LC3A_28_700	FLAG	GCTCACCGACTATGGG	140
Rep2	LC3A_28_700	FLAG	GTAACTTGGCCCAATG	143
Rep2	LC3A_28_700	FLAG	GTGTGGTATGTTTCGA	98
Rep2	LC3A_28_700	FLAG	GTTCTAGGGTCTTAGC	36
Rep2	LC3A_28_700	FLAG	TACAACGACTGATATG	93
Rep2	LC3A_28_700	FLAG	TACACAACGTTTTTAT	29
Rep2	LC3A_28_700	FLAG	TACGCCCTATAGAATT	96
Rep2	LC3A_28_700	FLAG	TACTCGCGCTTTTGCT	43
Rep2	LC3A_28_700	FLAG	TAGTTTCGATTAATTT	80
Rep2	LC3A_28_700	FLAG	TATGTCATTGCGATTT	33
Rep2	LC3A_28_700	FLAG	TCACAATCAGTCTTCA	96
Rep2	LC3A_28_700	FLAG	TCACACTCATTGTCTA	154
Rep2	LC3A_28_700	FLAG	TCATTTTTTGATCTTT	35
Rep2	LC3A_28_700	FLAG	TCCGATAATTCCTGGT	33
Rep2	LC3A_28_700	FLAG	TCCGGTGCTTATTCGC	149
Rep2	LC3A_28_700	FLAG	TCTTGTAGGGGTAGCA	126
Rep2	LC3A_28_700	FLAG	TGATAACTCTCTTGCT	62
Rep2	LC3A_28_700	FLAG	TGCGTAGTTTGTATCC	216
Rep2	LC3A_28_700	FLAG	TGCTTGTCCATTTGCC	15
Rep2	LC3A_28_700	FLAG	TTAGGCACTAAGCCGT	164
Rep2	LC3A_28_700	Myc	AACAAAAGTACTCATG	2
Rep2	LC3A_28_700	Myc	AAGTCCACTTGCGTAA	12
Rep2	LC3A_28_700	Myc	AAGTGGGGTCTTCCAA	11
Rep2	LC3A_28_700	Myc	AATAACTTATATGATC	231
Rep2	LC3A_28_700	Myc	AATCTGCCTCACGGGA	10
Rep2	LC3A_28_700	Myc	AATGCTTAATCTCAGA	23
Rep2	LC3A_28_700	Myc	AATTTCAGCACTTAGT	134
Rep2	LC3A_28_700	Myc	AGAGGACATTTGGATC	163
Rep2	LC3A_28_700	Myc	AGATTCTCATATTTAC	122
Rep2	LC3A_28_700	Myc	AGCGCTTTTGCTTTTT	129
Rep2	LC3A_28_700	Myc	ATCAAGTTATCTGTTT	324
Rep2	LC3A_28_700	Myc	ATTTAAAGTTTCGTTC	179
Rep2	LC3A_28_700	Myc	ATTTCCAGGGGGAACT	80
Rep2	LC3A_28_700	Myc	ATTTCCTAGATTCATT	47
Rep2	LC3A_28_700	Myc	CACAGTGTATTTTCGT	290
Rep2	LC3A_28_700	Myc	CAGAAAGGATGTATTC	149
Rep2	LC3A_28_700	Myc	CATAATGGAGGCAGCG	4
Rep2	LC3A_28_700	Myc	CTAGTTTCGATCTTCC	23
Rep2	LC3A_28_700	Myc	CTTTATTGGATTAAAA	4
Rep2	LC3A_28_700	Myc	CTTTTAATCGCACAGT	2
Rep2	LC3A_28_700	Myc	CTTTTAATCGTCCCGT	135
Rep2	LC3A_28_700	Myc	GAATTTCTCTGAGTTT	103
Rep2	LC3A_28_700	Myc	GAGTAGGCTGCTTTGG	134
Rep2	LC3A_28_700	Myc	GCAATGACCATTTATT	137
Rep2	LC3A_28_700	Myc	GCCGTTATATTGATAC	226
Rep2	LC3A_28_700	Myc	GCTCACCGACTATGGG	135
Rep2	LC3A_28_700	Myc	GTAACTTGGCCCAATG	129
Rep2	LC3A_28_700	Myc	GTGTGGTATGTTTCGA	120
Rep2	LC3A_28_700	Myc	GTTCTAGGGTCTTAGC	91
Rep2	LC3A_28_700	Myc	TACAACGACTGATATG	239
Rep2	LC3A_28_700	Myc	TACACAACGTTTTTAT	66
Rep2	LC3A_28_700	Myc	TACGCCCTATAGAATT	202
Rep2	LC3A_28_700	Myc	TACTCGCGCTTTTGCT	39
Rep2	LC3A_28_700	Myc	TAGTTTCGATTAATTT	181
Rep2	LC3A_28_700	Myc	TATGTCATTGCGATTT	52
Rep2	LC3A_28_700	Myc	TCACAATCAGTCTTCA	144
Rep2	LC3A_28_700	Myc	TCACACTCATTGTCTA	234
Rep2	LC3A_28_700	Myc	TCATTTTTTGATCTTT	136
Rep2	LC3A_28_700	Myc	TCCGATAATTCCTGGT	54
Rep2	LC3A_28_700	Myc	TCCGGTGCTTATTCGC	328
Rep2	LC3A_28_700	Myc	TCTTGTAGGGGTAGCA	255
Rep2	LC3A_28_700	Myc	TGATAACTCTCTTGCT	139
Rep2	LC3A_28_700	Myc	TGCGTAGTTTGTATCC	227
Rep2	LC3A_28_700	Myc	TGCTTGTCCATTTGCC	41
Rep2	LC3A_28_700	Myc	TTAGGCACTAAGCCGT	257
Rep2	LC3A_28_701	FLAG	AAATTAGAAGGATATA	7
Rep2	LC3A_28_701	FLAG	AACTAATTTAGTGTTA	256
Rep2	LC3A_28_701	FLAG	AAGCCCGGCCCTTGTG	148
Rep2	LC3A_28_701	FLAG	AATAAGAAAGGTTAAT	5
Rep2	LC3A_28_701	FLAG	AATCCACCCCCTTAAA	99
Rep2	LC3A_28_701	FLAG	AATCGTCCAGTTTACT	47
Rep2	LC3A_28_701	FLAG	ACAGTCCTTATTTGAT	68
Rep2	LC3A_28_701	FLAG	ACCTTATTACAACGTT	83
Rep2	LC3A_28_701	FLAG	ACTAAATGCAAATATA	14
Rep2	LC3A_28_701	FLAG	ACTGGACTTTACAAAC	135
Rep2	LC3A_28_701	FLAG	ACTTCTGCATATTTTA	40
Rep2	LC3A_28_701	FLAG	ACTTGCGGAAAACTGG	57
Rep2	LC3A_28_701	FLAG	AGCTATACTAAGTAAA	80
Rep2	LC3A_28_701	FLAG	AGGGTTGTGGCGAGCG	73
Rep2	LC3A_28_701	FLAG	AGGTGCGGCAATTTTA	18
Rep2	LC3A_28_701	FLAG	AGGTTTTTAAATGCAT	18
Rep2	LC3A_28_701	FLAG	AGTTCTCTTTAATTAG	86
Rep2	LC3A_28_701	FLAG	AGTTGAAAGCTTATGA	172
Rep2	LC3A_28_701	FLAG	ATAACCAAGCCTTTTG	122
Rep2	LC3A_28_701	FLAG	ATCATGACTTTGTCCA	161
Rep2	LC3A_28_701	FLAG	ATCTTTTATGCTTCTG	73
Rep2	LC3A_28_701	FLAG	ATGATTTCTCTCCTCT	167
Rep2	LC3A_28_701	FLAG	ATGGCATTCGCTAGGG	133
Rep2	LC3A_28_701	FLAG	ATTACTTTGTAGTCCT	33
Rep2	LC3A_28_701	FLAG	ATTATCAGTCTACGTT	209
Rep2	LC3A_28_701	FLAG	ATTTTGATTATAGCTA	12
Rep2	LC3A_28_701	FLAG	CAATATCTATATATAA	32
Rep2	LC3A_28_701	FLAG	CAATATGTGTACTCTC	300
Rep2	LC3A_28_701	FLAG	CACAAACAGTCCTATA	32
Rep2	LC3A_28_701	FLAG	CACCTCGTATACAGAC	6
Rep2	LC3A_28_701	FLAG	CACGAGTTTACTTAGT	15
Rep2	LC3A_28_701	FLAG	CAGTAAATGATTAATT	88
Rep2	LC3A_28_701	FLAG	CCAGTGTTTAATATTG	31
Rep2	LC3A_28_701	FLAG	CGGATAGGGGAGTATG	239
Rep2	LC3A_28_701	FLAG	CGGTCTTAAGACGGCC	12
Rep2	LC3A_28_701	FLAG	CGGTGAATATAGTCAC	39
Rep2	LC3A_28_701	FLAG	CTAGGACTGTTTTTTC	77
Rep2	LC3A_28_701	FLAG	CTCCTTGTGGAAATGT	62
Rep2	LC3A_28_701	FLAG	CTCGTATTACCGCAAA	170
Rep2	LC3A_28_701	FLAG	CTTATGATCGGCGAGA	65
Rep2	LC3A_28_701	FLAG	CTTGATAGTGAGAGGG	52
Rep2	LC3A_28_701	FLAG	CTTGTAGGTATCTCCT	143
Rep2	LC3A_28_701	FLAG	GAAATTCATATTTTGA	74
Rep2	LC3A_28_701	FLAG	GAAGACAGTGCAACCT	42
Rep2	LC3A_28_701	FLAG	GAATACCACGGGGTCA	103
Rep2	LC3A_28_701	FLAG	GAATTCTGGTTTTCCG	123
Rep2	LC3A_28_701	FLAG	GACCAAAATATTTCAA	1
Rep2	LC3A_28_701	FLAG	GACTTAAAGGGTCTCC	356
Rep2	LC3A_28_701	FLAG	GAGGTAAGCATCAGTT	143
Rep2	LC3A_28_701	FLAG	GAGTATGACTCAGGTG	91
Rep2	LC3A_28_701	FLAG	GATACATTGCGTTTTA	93
Rep2	LC3A_28_701	FLAG	GATATATGTATAAATT	65
Rep2	LC3A_28_701	FLAG	GATCAGCTAACGAATT	136
Rep2	LC3A_28_701	FLAG	GATCATTTGATCAATG	9
Rep2	LC3A_28_701	FLAG	GATCGAGCTTGGTTTT	69
Rep2	LC3A_28_701	FLAG	GCACAGTCTATAGTCA	59
Rep2	LC3A_28_701	FLAG	GCATCACAAGGGATAG	137
Rep2	LC3A_28_701	FLAG	GCCGTTATTTAATAGA	71
Rep2	LC3A_28_701	FLAG	GCCTGCTTATTTCTCA	21
Rep2	LC3A_28_701	FLAG	GCTTACTTTTTATATT	64
Rep2	LC3A_28_701	FLAG	GGTAACGAATAGGCTA	33
Rep2	LC3A_28_701	FLAG	GGTAGCTCATATTTTT	86
Rep2	LC3A_28_701	FLAG	GGTATGCACGCGTCTT	218
Rep2	LC3A_28_701	FLAG	GGTTTTCGCCACCTGA	183
Rep2	LC3A_28_701	FLAG	GTACTATACGTCCAAA	291
Rep2	LC3A_28_701	FLAG	GTAGGTTAAAACTGAG	16
Rep2	LC3A_28_701	FLAG	GTATATCGTGTTACTA	3
Rep2	LC3A_28_701	FLAG	GTATCCAGTTACTCCT	132
Rep2	LC3A_28_701	FLAG	GTATGAATCCAAGATC	195
Rep2	LC3A_28_701	FLAG	GTCAAAAGCTCAGGCT	13
Rep2	LC3A_28_701	FLAG	GTCTAATTTCTTTTTC	54
Rep2	LC3A_28_701	FLAG	GTGCAGACTGGTAAAT	118
Rep2	LC3A_28_701	FLAG	GTTAGCTATGGTTTCC	173
Rep2	LC3A_28_701	FLAG	TAAATTCTGTAAGGTG	137
Rep2	LC3A_28_701	FLAG	TAACTTATTAATACGG	56
Rep2	LC3A_28_701	FLAG	TAATAGTACCTCTCTA	76
Rep2	LC3A_28_701	FLAG	TAATCCGTCGTTTGCA	49
Rep2	LC3A_28_701	FLAG	TAATTCTCACTACGCG	96
Rep2	LC3A_28_701	FLAG	TACTGTACTTGTTAGC	94
Rep2	LC3A_28_701	FLAG	TAGATACTTGATGGTG	25
Rep2	LC3A_28_701	FLAG	TAGCGGTGTGAGGGAC	325
Rep2	LC3A_28_701	FLAG	TAGGCTTATTTACTGC	92
Rep2	LC3A_28_701	FLAG	TAGTGCCACAAATTTC	222
Rep2	LC3A_28_701	FLAG	TAGTTATTCTACGGTT	60
Rep2	LC3A_28_701	FLAG	TATGACATCTAATGTT	49
Rep2	LC3A_28_701	FLAG	TATGCGCGGATTGGTA	4
Rep2	LC3A_28_701	FLAG	TATGCTAAACTCGAAT	52
Rep2	LC3A_28_701	FLAG	TATGGCTGTCCCTTGC	153
Rep2	LC3A_28_701	FLAG	TATGTGACACAACGTC	120
Rep2	LC3A_28_701	FLAG	TATTTATAAAGTGTAT	76
Rep2	LC3A_28_701	FLAG	TATTTTGATCAAATCA	52
Rep2	LC3A_28_701	FLAG	TCAAACATCTTTCATC	78
Rep2	LC3A_28_701	FLAG	TCAAATGATTCTTACT	350
Rep2	LC3A_28_701	FLAG	TCATAATTGTCAGACT	48
Rep2	LC3A_28_701	FLAG	TCATCTTAATGCTTGA	204
Rep2	LC3A_28_701	FLAG	TCCACCCAGGTATTTG	137
Rep2	LC3A_28_701	FLAG	TCCCTATCAATGCTGG	42
Rep2	LC3A_28_701	FLAG	TCGAGTGGGGTATCAG	307
Rep2	LC3A_28_701	FLAG	TCTAGTCGGGCTGGGG	346
Rep2	LC3A_28_701	FLAG	TCTCACTTAGATTTCT	40
Rep2	LC3A_28_701	FLAG	TCTCTATCTAGTTTTG	65
Rep2	LC3A_28_701	FLAG	TCTTTCTGGCCATTGA	227
Rep2	LC3A_28_701	FLAG	TCTTTCTTCTGTTACT	100
Rep2	LC3A_28_701	FLAG	TCTTTGAGTTTCACGA	60
Rep2	LC3A_28_701	FLAG	TGATTCGTAGGGAAAA	3
Rep2	LC3A_28_701	FLAG	TGCATTCAAATAAATG	65
Rep2	LC3A_28_701	FLAG	TGCCTGACCCGGGATA	108
Rep2	LC3A_28_701	FLAG	TGCGTATGGGTATCGT	155
Rep2	LC3A_28_701	FLAG	TGGTGGAATATATAGA	18
Rep2	LC3A_28_701	FLAG	TGTAATTTATCCACTA	119
Rep2	LC3A_28_701	FLAG	TGTACACTTGTATCTC	109
Rep2	LC3A_28_701	FLAG	TGTATTCAGTTCAAGT	144
Rep2	LC3A_28_701	FLAG	TGTGCTGTCATCTACG	274
Rep2	LC3A_28_701	FLAG	TGTGTATTTGTATTTA	83
Rep2	LC3A_28_701	FLAG	TTAATCTACCTAGGAA	168
Rep2	LC3A_28_701	FLAG	TTACTTCCTAGTATTA	21
Rep2	LC3A_28_701	FLAG	TTACTTGAGGCCTTTA	154
Rep2	LC3A_28_701	FLAG	TTATAGGTGAACTTTC	151
Rep2	LC3A_28_701	FLAG	TTCACTCCATCATTAC	49
Rep2	LC3A_28_701	FLAG	TTCGCAAGTTGTAATG	263
Rep2	LC3A_28_701	FLAG	TTCTCATATACCGTAC	64
Rep2	LC3A_28_701	FLAG	TTCTTCTGTGAAATTA	73
Rep2	LC3A_28_701	FLAG	TTCTTTCACTTAATAA	194
Rep2	LC3A_28_701	FLAG	TTGCAACAGGAGTACC	294
Rep2	LC3A_28_701	FLAG	TTGGTTCGCTGAGTAT	41
Rep2	LC3A_28_701	FLAG	TTGTTGTGGTTTCCAA	11
Rep2	LC3A_28_701	FLAG	TTTGTATACCAATACG	23
Rep2	LC3A_28_701	FLAG	TTTTCATTATTGATCA	91
Rep2	LC3A_28_701	FLAG	TTTTTGAGCGCATCGG	234
Rep2	LC3A_28_701	Myc	AAATTAGAAGGATATA	1
Rep2	LC3A_28_701	Myc	AACTAATTTAGTGTTA	583
Rep2	LC3A_28_701	Myc	AAGCCCGGCCCTTGTG	305
Rep2	LC3A_28_701	Myc	AATAAGAAAGGTTAAT	17
Rep2	LC3A_28_701	Myc	AATCCACCCCCTTAAA	206
Rep2	LC3A_28_701	Myc	AATCGTCCAGTTTACT	52
Rep2	LC3A_28_701	Myc	ACAGTCCTTATTTGAT	79
Rep2	LC3A_28_701	Myc	ACCTTATTACAACGTT	243
Rep2	LC3A_28_701	Myc	ACTAAATGCAAATATA	5
Rep2	LC3A_28_701	Myc	ACTGGACTTTACAAAC	290
Rep2	LC3A_28_701	Myc	ACTTCTGCATATTTTA	50
Rep2	LC3A_28_701	Myc	ACTTGCGGAAAACTGG	130
Rep2	LC3A_28_701	Myc	AGCTATACTAAGTAAA	141
Rep2	LC3A_28_701	Myc	AGGGTTGTGGCGAGCG	81
Rep2	LC3A_28_701	Myc	AGGTGCGGCAATTTTA	38
Rep2	LC3A_28_701	Myc	AGGTTTTTAAATGCAT	51
Rep2	LC3A_28_701	Myc	AGTTCTCTTTAATTAG	98
Rep2	LC3A_28_701	Myc	AGTTGAAAGCTTATGA	181
Rep2	LC3A_28_701	Myc	ATAACCAAGCCTTTTG	166
Rep2	LC3A_28_701	Myc	ATCATGACTTTGTCCA	167
Rep2	LC3A_28_701	Myc	ATCTTTTATGCTTCTG	70
Rep2	LC3A_28_701	Myc	ATGATTTCTCTCCTCT	307
Rep2	LC3A_28_701	Myc	ATGGCATTCGCTAGGG	227
Rep2	LC3A_28_701	Myc	ATTACTTTGTAGTCCT	65
Rep2	LC3A_28_701	Myc	ATTATCAGTCTACGTT	382
Rep2	LC3A_28_701	Myc	ATTTTGATTATAGCTA	44
Rep2	LC3A_28_701	Myc	CAATATCTATATATAA	81
Rep2	LC3A_28_701	Myc	CAATATGTGTACTCTC	470
Rep2	LC3A_28_701	Myc	CACAAACAGTCCTATA	40
Rep2	LC3A_28_701	Myc	CACCTCGTATACAGAC	17
Rep2	LC3A_28_701	Myc	CACGAGTTTACTTAGT	51
Rep2	LC3A_28_701	Myc	CAGTAAATGATTAATT	119
Rep2	LC3A_28_701	Myc	CCAGTGTTTAATATTG	150
Rep2	LC3A_28_701	Myc	CGGATAGGGGAGTATG	304
Rep2	LC3A_28_701	Myc	CGGTCTTAAGACGGCC	37
Rep2	LC3A_28_701	Myc	CGGTGAATATAGTCAC	111
Rep2	LC3A_28_701	Myc	CTAGGACTGTTTTTTC	159
Rep2	LC3A_28_701	Myc	CTCCTTGTGGAAATGT	105
Rep2	LC3A_28_701	Myc	CTCGTATTACCGCAAA	443
Rep2	LC3A_28_701	Myc	CTTATGATCGGCGAGA	169
Rep2	LC3A_28_701	Myc	CTTGATAGTGAGAGGG	148
Rep2	LC3A_28_701	Myc	CTTGTAGGTATCTCCT	200
Rep2	LC3A_28_701	Myc	GAAATTCATATTTTGA	196
Rep2	LC3A_28_701	Myc	GAAGACAGTGCAACCT	75
Rep2	LC3A_28_701	Myc	GAATACCACGGGGTCA	179
Rep2	LC3A_28_701	Myc	GAATTCTGGTTTTCCG	210
Rep2	LC3A_28_701	Myc	GACCAAAATATTTCAA	1
Rep2	LC3A_28_701	Myc	GACTTAAAGGGTCTCC	372
Rep2	LC3A_28_701	Myc	GAGGTAAGCATCAGTT	138
Rep2	LC3A_28_701	Myc	GAGTATGACTCAGGTG	140
Rep2	LC3A_28_701	Myc	GATAACAAAAAACTAT	2
Rep2	LC3A_28_701	Myc	GATACATTGCGTTTTA	170
Rep2	LC3A_28_701	Myc	GATATATGTATAAATT	278
Rep2	LC3A_28_701	Myc	GATCAGCTAACGAATT	223
Rep2	LC3A_28_701	Myc	GATCATTTGATCAATG	7
Rep2	LC3A_28_701	Myc	GATCGAGCTTGGTTTT	88
Rep2	LC3A_28_701	Myc	GCACAGTCTATAGTCA	149
Rep2	LC3A_28_701	Myc	GCATCACAAGGGATAG	167
Rep2	LC3A_28_701	Myc	GCCGTTATTTAATAGA	126
Rep2	LC3A_28_701	Myc	GCCTGCTTATTTCTCA	53
Rep2	LC3A_28_701	Myc	GCTTACTTTTTATATT	149
Rep2	LC3A_28_701	Myc	GGTAACGAATAGGCTA	32
Rep2	LC3A_28_701	Myc	GGTAGCTCATATTTTT	162
Rep2	LC3A_28_701	Myc	GGTATGCACGCGTCTT	361
Rep2	LC3A_28_701	Myc	GGTTTTCGCCACCTGA	238
Rep2	LC3A_28_701	Myc	GTACTATACGTCCAAA	316
Rep2	LC3A_28_701	Myc	GTAGGTTAAAACTGAG	19
Rep2	LC3A_28_701	Myc	GTATATCGTGTTACTA	16
Rep2	LC3A_28_701	Myc	GTATCCAGTTACTCCT	209
Rep2	LC3A_28_701	Myc	GTATGAATCCAAGATC	171
Rep2	LC3A_28_701	Myc	GTCAAAAGCTCAGGCT	16
Rep2	LC3A_28_701	Myc	GTCTAATTTCTTTTTC	69
Rep2	LC3A_28_701	Myc	GTCTGTGAATCAAAAA	2
Rep2	LC3A_28_701	Myc	GTGCAGACTGGTAAAT	183
Rep2	LC3A_28_701	Myc	GTTAGCTATGGTTTCC	323
Rep2	LC3A_28_701	Myc	TAAATTCTGTAAGGTG	200
Rep2	LC3A_28_701	Myc	TAACTTATTAATACGG	87
Rep2	LC3A_28_701	Myc	TAATAGTACCTCTCTA	161
Rep2	LC3A_28_701	Myc	TAATCCGTCGTTTGCA	46
Rep2	LC3A_28_701	Myc	TAATTCTCACTACGCG	244
Rep2	LC3A_28_701	Myc	TACTGTACTTGTTAGC	193
Rep2	LC3A_28_701	Myc	TAGATACTTGATGGTG	25
Rep2	LC3A_28_701	Myc	TAGCGGTGTGAGGGAC	479
Rep2	LC3A_28_701	Myc	TAGGCTTATTTACTGC	227
Rep2	LC3A_28_701	Myc	TAGTGCCACAAATTTC	274
Rep2	LC3A_28_701	Myc	TAGTTATTCTACGGTT	71
Rep2	LC3A_28_701	Myc	TATGACATCTAATGTT	112
Rep2	LC3A_28_701	Myc	TATGCGCGGATTGGTA	3
Rep2	LC3A_28_701	Myc	TATGCTAAACTCGAAT	79
Rep2	LC3A_28_701	Myc	TATGGCTGTCCCTTGC	164
Rep2	LC3A_28_701	Myc	TATGTGACACAACGTC	201
Rep2	LC3A_28_701	Myc	TATTTATAAAGTGTAT	78
Rep2	LC3A_28_701	Myc	TATTTTGATCAAATCA	109
Rep2	LC3A_28_701	Myc	TCAAACATCTTTCATC	123
Rep2	LC3A_28_701	Myc	TCAAATGATTCTTACT	459
Rep2	LC3A_28_701	Myc	TCATAATTGTCAGACT	57
Rep2	LC3A_28_701	Myc	TCATCTTAATGCTTGA	400
Rep2	LC3A_28_701	Myc	TCCACCCAGGTATTTG	186
Rep2	LC3A_28_701	Myc	TCCCTATCAATGCTGG	35
Rep2	LC3A_28_701	Myc	TCGAGTGGGGTATCAG	526
Rep2	LC3A_28_701	Myc	TCTAGTCGGGCTGGGG	471
Rep2	LC3A_28_701	Myc	TCTCACTTAGATTTCT	36
Rep2	LC3A_28_701	Myc	TCTCTATCTAGTTTTG	109
Rep2	LC3A_28_701	Myc	TCTTTCTGGCCATTGA	313
Rep2	LC3A_28_701	Myc	TCTTTCTTCTGTTACT	135
Rep2	LC3A_28_701	Myc	TCTTTGAGTTTCACGA	151
Rep2	LC3A_28_701	Myc	TGATTCGTAGGGAAAA	3
Rep2	LC3A_28_701	Myc	TGCATTCAAATAAATG	112
Rep2	LC3A_28_701	Myc	TGCCTGACCCGGGATA	97
Rep2	LC3A_28_701	Myc	TGCGTATGGGTATCGT	285
Rep2	LC3A_28_701	Myc	TGGTGGAATATATAGA	87
Rep2	LC3A_28_701	Myc	TGTAATTTATCCACTA	256
Rep2	LC3A_28_701	Myc	TGTACACTTGTATCTC	145
Rep2	LC3A_28_701	Myc	TGTATTCAGTTCAAGT	151
Rep2	LC3A_28_701	Myc	TGTGCTGTCATCTACG	356
Rep2	LC3A_28_701	Myc	TGTGTATTTGTATTTA	122
Rep2	LC3A_28_701	Myc	TTAATCTACCTAGGAA	319
Rep2	LC3A_28_701	Myc	TTACTTCCTAGTATTA	34
Rep2	LC3A_28_701	Myc	TTACTTGAGGCCTTTA	170
Rep2	LC3A_28_701	Myc	TTATAGGTGAACTTTC	306
Rep2	LC3A_28_701	Myc	TTCACTCCATCATTAC	116
Rep2	LC3A_28_701	Myc	TTCGCAAGTTGTAATG	368
Rep2	LC3A_28_701	Myc	TTCTCATATACCGTAC	68
Rep2	LC3A_28_701	Myc	TTCTTCTGTGAAATTA	135
Rep2	LC3A_28_701	Myc	TTCTTTCACTTAATAA	521
Rep2	LC3A_28_701	Myc	TTGCAACAGGAGTACC	446
Rep2	LC3A_28_701	Myc	TTGGTTCGCTGAGTAT	73
Rep2	LC3A_28_701	Myc	TTGTTGTGGTTTCCAA	34
Rep2	LC3A_28_701	Myc	TTTGTATACCAATACG	32
Rep2	LC3A_28_701	Myc	TTTTCATTATTGATCA	212
Rep2	LC3A_28_701	Myc	TTTTTGAGCGCATCGG	248
Rep2	LC3A_28_702	FLAG	AAATTTTTTGAACTTG	6
Rep2	LC3A_28_702	FLAG	ACAGCATACCAAATCA	61
Rep2	LC3A_28_702	FLAG	AGGAATAATAAGCGAG	17
Rep2	LC3A_28_702	FLAG	ATATGGTTCAAAGAGG	37
Rep2	LC3A_28_702	FLAG	ATTGTGTTATTTGTGA	85
Rep2	LC3A_28_702	FLAG	GGTTTTGTTGACTATT	30
Rep2	LC3A_28_702	FLAG	GTCTTTTGTACTTTCT	78
Rep2	LC3A_28_702	FLAG	GTTTCCTTCATCGATG	79
Rep2	LC3A_28_702	FLAG	TCAAGTCTCGGACCCT	114
Rep2	LC3A_28_702	FLAG	TGCACAATTAAAAGAT	2
Rep2	LC3A_28_702	FLAG	TGCACTTATGGGATAA	167
Rep2	LC3A_28_702	FLAG	TTATCATAATCATGAG	135
Rep2	LC3A_28_702	FLAG	TTTTAGGGAGGTAGGT	20
Rep2	LC3A_28_702	Myc	AAATTTTTTGAACTTG	4
Rep2	LC3A_28_702	Myc	ACAGCATACCAAATCA	51
Rep2	LC3A_28_702	Myc	AGGAATAATAAGCGAG	17
Rep2	LC3A_28_702	Myc	ATATGGTTCAAAGAGG	49
Rep2	LC3A_28_702	Myc	ATTGTGTTATTTGTGA	174
Rep2	LC3A_28_702	Myc	GGTTTTGTTGACTATT	87
Rep2	LC3A_28_702	Myc	GTCTTTTGTACTTTCT	128
Rep2	LC3A_28_702	Myc	GTTTCCTTCATCGATG	72
Rep2	LC3A_28_702	Myc	TCAAGTCTCGGACCCT	281
Rep2	LC3A_28_702	Myc	TGCACAATTAAAAGAT	7
Rep2	LC3A_28_702	Myc	TGCACTTATGGGATAA	273
Rep2	LC3A_28_702	Myc	TTATCATAATCATGAG	270
Rep2	LC3A_28_702	Myc	TTTTAGGGAGGTAGGT	55
Rep2	LC3A_28_703	FLAG	AGGTCCCATATTCCGT	38
Rep2	LC3A_28_703	FLAG	ATCAATGTTCGATGAG	186
Rep2	LC3A_28_703	FLAG	ATTCAAGTACTACACT	316
Rep2	LC3A_28_703	FLAG	CTTGCACTGTGGTCAG	32
Rep2	LC3A_28_703	FLAG	GGTGTGTTTTGGCTAG	15
Rep2	LC3A_28_703	FLAG	GTTTGCCAATTTATTT	47
Rep2	LC3A_28_703	FLAG	TATTCATGCCGGCCGA	171
Rep2	LC3A_28_703	FLAG	TCGCCATGAGGAAACC	150
Rep2	LC3A_28_703	FLAG	TTCGCGATGTAGTGCA	53
Rep2	LC3A_28_703	FLAG	TTTCTGGTGCAGTGAG	32
Rep2	LC3A_28_703	Myc	AGGTCCCATATTCCGT	43
Rep2	LC3A_28_703	Myc	ATCAATGTTCGATGAG	200
Rep2	LC3A_28_703	Myc	ATTCAAGTACTACACT	322
Rep2	LC3A_28_703	Myc	CTTGCACTGTGGTCAG	11
Rep2	LC3A_28_703	Myc	GGTGTGTTTTGGCTAG	37
Rep2	LC3A_28_703	Myc	GTTTGCCAATTTATTT	31
Rep2	LC3A_28_703	Myc	TATTCATGCCGGCCGA	180
Rep2	LC3A_28_703	Myc	TCGCCATGAGGAAACC	145
Rep2	LC3A_28_703	Myc	TTCGCGATGTAGTGCA	101
Rep2	LC3A_28_703	Myc	TTTCTGGTGCAGTGAG	30
Rep2	LC3A_28_704	FLAG	AAGTTGCTATCGCGGT	38
Rep2	LC3A_28_704	FLAG	AATTATGTACGTTAGG	93
Rep2	LC3A_28_704	FLAG	AATTATTGAGTGCTTA	75
Rep2	LC3A_28_704	FLAG	ACTACCGGAGATGTCC	71
Rep2	LC3A_28_704	FLAG	AGTCCCTGCGACTCAG	34
Rep2	LC3A_28_704	FLAG	ATAGAATCAATCTTTC	79
Rep2	LC3A_28_704	FLAG	ATCTTACTGGGTGTTA	614
Rep2	LC3A_28_704	FLAG	ATGCGTTGAAGCATTA	52
Rep2	LC3A_28_704	FLAG	ATTATTCCGCGCAAAG	300
Rep2	LC3A_28_704	FLAG	CAATATATGTAAACAT	217
Rep2	LC3A_28_704	FLAG	CAATTCTACCGGGAAA	252
Rep2	LC3A_28_704	FLAG	CAGCAGATTGATAATG	266
Rep2	LC3A_28_704	FLAG	CAGCGAGCTTGTTCTA	56
Rep2	LC3A_28_704	FLAG	CAGGAGTTCAGTTTGA	116
Rep2	LC3A_28_704	FLAG	CAGGCAACCTATGCAT	14
Rep2	LC3A_28_704	FLAG	CATTGTATTTTTTGAT	72
Rep2	LC3A_28_704	FLAG	CTCAGAAGGTTTTTTT	55
Rep2	LC3A_28_704	FLAG	CTTGAGGTTGTTGGTT	226
Rep2	LC3A_28_704	FLAG	CTTGTATTCGAGGTAT	82
Rep2	LC3A_28_704	FLAG	GATGTGTAAGGATTGA	63
Rep2	LC3A_28_704	FLAG	GGGTCACGGGATTATA	54
Rep2	LC3A_28_704	FLAG	GGGTCTTCATATCTCG	204
Rep2	LC3A_28_704	FLAG	GTAAGGCCCGAGTTGG	272
Rep2	LC3A_28_704	FLAG	GTAGTTTTATAGCGTC	121
Rep2	LC3A_28_704	FLAG	GTTTATTCCCTTTAGG	157
Rep2	LC3A_28_704	FLAG	TCCACATTTATTTATA	219
Rep2	LC3A_28_704	FLAG	TCGATCATAGCCTTTA	427
Rep2	LC3A_28_704	FLAG	TCTCCTTTTCGCACCT	95
Rep2	LC3A_28_704	FLAG	TCTTAGGATAGATAGC	61
Rep2	LC3A_28_704	FLAG	TCTTTCGTCTTCAAGT	35
Rep2	LC3A_28_704	FLAG	TGCGCATCTTATCAAA	152
Rep2	LC3A_28_704	FLAG	TGCTATTCCTTATTTT	92
Rep2	LC3A_28_704	FLAG	TGTTATCGGTTGTCTT	40
Rep2	LC3A_28_704	FLAG	TTAAGTGTCAGTTAAA	82
Rep2	LC3A_28_704	FLAG	TTATTTCTTTGCGCTA	60
Rep2	LC3A_28_704	FLAG	TTCCCTTATATGGTGT	99
Rep2	LC3A_28_704	FLAG	TTGATGGCCATGGGGT	79
Rep2	LC3A_28_704	FLAG	TTGGGACTCTGTTTAC	255
Rep2	LC3A_28_704	FLAG	TTGGTCACATTTTTCC	43
Rep2	LC3A_28_704	FLAG	TTGTATCTTGGCTCTG	146
Rep2	LC3A_28_704	FLAG	TTTATAGGTCCACGGA	153
Rep2	LC3A_28_704	FLAG	TTTATGGTTGTATACT	94
Rep2	LC3A_28_704	FLAG	TTTGTCTCGAAAATTG	32
Rep2	LC3A_28_704	FLAG	TTTTACTGTTATTATA	221
Rep2	LC3A_28_704	Myc	AAGTTGCTATCGCGGT	62
Rep2	LC3A_28_704	Myc	AATTATGTACGTTAGG	107
Rep2	LC3A_28_704	Myc	AATTATTGAGTGCTTA	88
Rep2	LC3A_28_704	Myc	ACTACCGGAGATGTCC	47
Rep2	LC3A_28_704	Myc	AGTCCCTGCGACTCAG	66
Rep2	LC3A_28_704	Myc	ATAGAATCAATCTTTC	78
Rep2	LC3A_28_704	Myc	ATCTTACTGGGTGTTA	877
Rep2	LC3A_28_704	Myc	ATGCGTTGAAGCATTA	34
Rep2	LC3A_28_704	Myc	ATTATTCCGCGCAAAG	483
Rep2	LC3A_28_704	Myc	CAATATATGTAAACAT	324
Rep2	LC3A_28_704	Myc	CAATTCTACCGGGAAA	315
Rep2	LC3A_28_704	Myc	CAGCAGATTGATAATG	317
Rep2	LC3A_28_704	Myc	CAGCGAGCTTGTTCTA	69
Rep2	LC3A_28_704	Myc	CAGGAGTTCAGTTTGA	158
Rep2	LC3A_28_704	Myc	CAGGCAACCTATGCAT	11
Rep2	LC3A_28_704	Myc	CATTGTATTTTTTGAT	166
Rep2	LC3A_28_704	Myc	CTCAGAAGGTTTTTTT	65
Rep2	LC3A_28_704	Myc	CTTGAGGTTGTTGGTT	257
Rep2	LC3A_28_704	Myc	CTTGTATTCGAGGTAT	82
Rep2	LC3A_28_704	Myc	GATGTGTAAGGATTGA	72
Rep2	LC3A_28_704	Myc	GCCTTGGTAAAACGTT	7
Rep2	LC3A_28_704	Myc	GGGTCACGGGATTATA	53
Rep2	LC3A_28_704	Myc	GGGTCTTCATATCTCG	156
Rep2	LC3A_28_704	Myc	GTAAGGCCCGAGTTGG	266
Rep2	LC3A_28_704	Myc	GTAGTTTTATAGCGTC	228
Rep2	LC3A_28_704	Myc	GTTTATTCCCTTTAGG	161
Rep2	LC3A_28_704	Myc	TAAACCTTAGTGCAGA	3
Rep2	LC3A_28_704	Myc	TCCACATTTATTTATA	332
Rep2	LC3A_28_704	Myc	TCGATCATAGCCTTTA	395
Rep2	LC3A_28_704	Myc	TCTCCTTTTCGCACCT	127
Rep2	LC3A_28_704	Myc	TCTTAGGATAGATAGC	73
Rep2	LC3A_28_704	Myc	TCTTTCGTCTTCAAGT	16
Rep2	LC3A_28_704	Myc	TGCGCATCTTATCAAA	245
Rep2	LC3A_28_704	Myc	TGCTATTCCTTATTTT	99
Rep2	LC3A_28_704	Myc	TGTTATCGGTTGTCTT	69
Rep2	LC3A_28_704	Myc	TTAAGTGTCAGTTAAA	92
Rep2	LC3A_28_704	Myc	TTATTTCTTTGCGCTA	87
Rep2	LC3A_28_704	Myc	TTCCCTTATATGGTGT	189
Rep2	LC3A_28_704	Myc	TTGATGGCCATGGGGT	138
Rep2	LC3A_28_704	Myc	TTGGGACTCTGTTTAC	252
Rep2	LC3A_28_704	Myc	TTGGTCACATTTTTCC	87
Rep2	LC3A_28_704	Myc	TTGTATCTTGGCTCTG	256
Rep2	LC3A_28_704	Myc	TTTATAGGTCCACGGA	251
Rep2	LC3A_28_704	Myc	TTTATGGTTGTATACT	58
Rep2	LC3A_28_704	Myc	TTTGTCTCGAAAATTG	96
Rep2	LC3A_28_704	Myc	TTTTACTGTTATTATA	384
Rep2	LC3A_28_705	FLAG	ACAGGAGAGATCGCAA	102
Rep2	LC3A_28_705	FLAG	ACCTCAATTTTCTATG	9
Rep2	LC3A_28_705	FLAG	AGATTCTCGCGATCGC	82
Rep2	LC3A_28_705	FLAG	ATATGTTAGTTATCAT	16
Rep2	LC3A_28_705	FLAG	CATGTTGTTATAGACT	161
Rep2	LC3A_28_705	FLAG	CCACTTACTCGGGTAT	8
Rep2	LC3A_28_705	FLAG	CTGCCCTTTGCTCAAT	230
Rep2	LC3A_28_705	FLAG	GATTCGAGGTTTTCCT	27
Rep2	LC3A_28_705	FLAG	GGGACGACATCCTGCT	63
Rep2	LC3A_28_705	FLAG	GGGCAATTAATCTTGT	14
Rep2	LC3A_28_705	FLAG	TTATAGTACGTTTGTG	34
Rep2	LC3A_28_705	FLAG	TTATATGTGTATTTAT	129
Rep2	LC3A_28_705	FLAG	TTATTTGTGTATCATT	63
Rep2	LC3A_28_705	FLAG	TTCTCTTATTTCTTTT	28
Rep2	LC3A_28_705	Myc	ACAGGAGAGATCGCAA	167
Rep2	LC3A_28_705	Myc	ACCTCAATTTTCTATG	14
Rep2	LC3A_28_705	Myc	AGATTCTCGCGATCGC	68
Rep2	LC3A_28_705	Myc	ATATGTTAGTTATCAT	51
Rep2	LC3A_28_705	Myc	CATGTTGTTATAGACT	297
Rep2	LC3A_28_705	Myc	CCACTTACTCGGGTAT	21
Rep2	LC3A_28_705	Myc	CTGCCCTTTGCTCAAT	243
Rep2	LC3A_28_705	Myc	GATTCGAGGTTTTCCT	19
Rep2	LC3A_28_705	Myc	GGGACGACATCCTGCT	58
Rep2	LC3A_28_705	Myc	GGGCAATTAATCTTGT	20
Rep2	LC3A_28_705	Myc	TTATAGTACGTTTGTG	35
Rep2	LC3A_28_705	Myc	TTATATGTGTATTTAT	244
Rep2	LC3A_28_705	Myc	TTATTTGTGTATCATT	118
Rep2	LC3A_28_705	Myc	TTCTCTTATTTCTTTT	32
Rep2	LC3A_28_706	FLAG	ACGTCGCATTTCGTTA	87
Rep2	LC3A_28_706	FLAG	CTCTTAGTATTAGTAC	158
Rep2	LC3A_28_706	FLAG	GGTAACATCTGTGTGC	58
Rep2	LC3A_28_706	FLAG	GGTATTCAGCCGAACC	196
Rep2	LC3A_28_706	FLAG	TATTACAAATTCTTGC	236
Rep2	LC3A_28_706	FLAG	TCGCCCGCAGATTCAT	237
Rep2	LC3A_28_706	FLAG	TGATATGATCCGTAAC	218
Rep2	LC3A_28_706	FLAG	TTCATTCACGTTTGCT	252
Rep2	LC3A_28_706	FLAG	TTCTATAACACTTGAT	112
Rep2	LC3A_28_706	FLAG	TTTAGGGGCAGCTGAC	662
Rep2	LC3A_28_706	Myc	ACGTCGCATTTCGTTA	139
Rep2	LC3A_28_706	Myc	CTCTTAGTATTAGTAC	227
Rep2	LC3A_28_706	Myc	GGTAACATCTGTGTGC	88
Rep2	LC3A_28_706	Myc	GGTATTCAGCCGAACC	230
Rep2	LC3A_28_706	Myc	TATTACAAATTCTTGC	402
Rep2	LC3A_28_706	Myc	TCGCCCGCAGATTCAT	307
Rep2	LC3A_28_706	Myc	TGATATGATCCGTAAC	219
Rep2	LC3A_28_706	Myc	TTCATTCACGTTTGCT	324
Rep2	LC3A_28_706	Myc	TTCTATAACACTTGAT	106
Rep2	LC3A_28_706	Myc	TTTAGGGGCAGCTGAC	601
Rep2	LC3A_28_707	FLAG	ACAGGCCTGCGTCTTG	150
Rep2	LC3A_28_707	FLAG	AGAAGAACCGCGTAGC	56
Rep2	LC3A_28_707	FLAG	ATGTTGTAATGTTTGG	420
Rep2	LC3A_28_707	FLAG	ATTATATGCGTTTTTC	131
Rep2	LC3A_28_707	FLAG	ATTTTCCAATATCTAG	73
Rep2	LC3A_28_707	FLAG	CAGCCCGGCTTGTTTT	25
Rep2	LC3A_28_707	FLAG	CATGAAGAGTCTAGTA	152
Rep2	LC3A_28_707	FLAG	CCAAGGTTAATATGAT	143
Rep2	LC3A_28_707	FLAG	CGTATTTTACTGTTTT	7
Rep2	LC3A_28_707	FLAG	CGTCCCTGTTAGGCCA	196
Rep2	LC3A_28_707	FLAG	CTAATACACTAACAAT	298
Rep2	LC3A_28_707	FLAG	CTACTCATTTTTATTT	141
Rep2	LC3A_28_707	FLAG	CTCACGGTGGGTTCAT	560
Rep2	LC3A_28_707	FLAG	CTTCCAAGAACAGCAT	103
Rep2	LC3A_28_707	FLAG	GAACACTAAATCCCAG	52
Rep2	LC3A_28_707	FLAG	GATTGAATTGAATGTA	180
Rep2	LC3A_28_707	FLAG	GCATTGAGGTTGATAA	277
Rep2	LC3A_28_707	FLAG	GCGTTTGTGATGCGGT	4
Rep2	LC3A_28_707	FLAG	GCGTTTTTATTTTTAG	109
Rep2	LC3A_28_707	FLAG	GGTGTGCGTTTATGTC	60
Rep2	LC3A_28_707	FLAG	GTGCCTCACGGGGGTT	325
Rep2	LC3A_28_707	FLAG	GTGCTTCACATTGTGA	168
Rep2	LC3A_28_707	FLAG	TAAAACTTTCCTTACC	74
Rep2	LC3A_28_707	FLAG	TACACAACTCCAGCAA	60
Rep2	LC3A_28_707	FLAG	TATCCAAGTCTAGCAG	281
Rep2	LC3A_28_707	FLAG	TATGTACAAGGGTGTG	280
Rep2	LC3A_28_707	FLAG	TATTTCTTTCTATTTC	86
Rep2	LC3A_28_707	FLAG	TCAATTGCCAGTACTA	77
Rep2	LC3A_28_707	FLAG	TCCTTGGGTTCTGTGA	50
Rep2	LC3A_28_707	FLAG	TGTTAGTTAGTACCGC	236
Rep2	LC3A_28_707	FLAG	TTAAAAATATAGATAA	2
Rep2	LC3A_28_707	FLAG	TTTCTGGAGCATTCTT	62
Rep2	LC3A_28_707	Myc	ACAGGCCTGCGTCTTG	111
Rep2	LC3A_28_707	Myc	AGAAGAACCGCGTAGC	61
Rep2	LC3A_28_707	Myc	ATGTTGTAATGTTTGG	417
Rep2	LC3A_28_707	Myc	ATTATATGCGTTTTTC	227
Rep2	LC3A_28_707	Myc	ATTTTCCAATATCTAG	68
Rep2	LC3A_28_707	Myc	CAGCCCGGCTTGTTTT	18
Rep2	LC3A_28_707	Myc	CATGAAGAGTCTAGTA	130
Rep2	LC3A_28_707	Myc	CCAAGGTTAATATGAT	157
Rep2	LC3A_28_707	Myc	CGTATTTTACTGTTTT	7
Rep2	LC3A_28_707	Myc	CGTCCCTGTTAGGCCA	176
Rep2	LC3A_28_707	Myc	CTAATACACTAACAAT	380
Rep2	LC3A_28_707	Myc	CTACTCATTTTTATTT	103
Rep2	LC3A_28_707	Myc	CTCACGGTGGGTTCAT	390
Rep2	LC3A_28_707	Myc	CTTCCAAGAACAGCAT	123
Rep2	LC3A_28_707	Myc	GAACACTAAATCCCAG	82
Rep2	LC3A_28_707	Myc	GATTGAATTGAATGTA	216
Rep2	LC3A_28_707	Myc	GCATTGAGGTTGATAA	195
Rep2	LC3A_28_707	Myc	GCGTTTGTGATGCGGT	31
Rep2	LC3A_28_707	Myc	GCGTTTTTATTTTTAG	84
Rep2	LC3A_28_707	Myc	GGTGTGCGTTTATGTC	82
Rep2	LC3A_28_707	Myc	GTGCCTCACGGGGGTT	408
Rep2	LC3A_28_707	Myc	GTGCTTCACATTGTGA	172
Rep2	LC3A_28_707	Myc	TAAAACTTTCCTTACC	114
Rep2	LC3A_28_707	Myc	TACACAACTCCAGCAA	75
Rep2	LC3A_28_707	Myc	TATCCAAGTCTAGCAG	250
Rep2	LC3A_28_707	Myc	TATGTACAAGGGTGTG	271
Rep2	LC3A_28_707	Myc	TATTTCTTTCTATTTC	148
Rep2	LC3A_28_707	Myc	TCAATTGCCAGTACTA	147
Rep2	LC3A_28_707	Myc	TCCTTGGGTTCTGTGA	54
Rep2	LC3A_28_707	Myc	TGTTAGTTAGTACCGC	259
Rep2	LC3A_28_707	Myc	TTAAAAATATAGATAA	9
Rep2	LC3A_28_707	Myc	TTTCTGGAGCATTCTT	38
Rep2	LC3A_28_708	FLAG	ATCACCGCCCGGCTTT	103
Rep2	LC3A_28_708	FLAG	CACATTTAGGTAGTGA	57
Rep2	LC3A_28_708	FLAG	GTACTATGTTGAAGGA	101
Rep2	LC3A_28_708	FLAG	GTTTAGTTACTCAGGC	183
Rep2	LC3A_28_708	FLAG	TACCACTGATATTGCG	174
Rep2	LC3A_28_708	FLAG	TACGGATTAATATCAT	154
Rep2	LC3A_28_708	FLAG	TATTAGTTTGGCTGGA	453
Rep2	LC3A_28_708	FLAG	TCGCTAGATTACGGGG	101
Rep2	LC3A_28_708	FLAG	TTGATTTCCCCAAGTA	23
Rep2	LC3A_28_708	FLAG	TTTAGGTGTCTTGAAC	628
Rep2	LC3A_28_708	Myc	ATCACCGCCCGGCTTT	80
Rep2	LC3A_28_708	Myc	CACATTTAGGTAGTGA	75
Rep2	LC3A_28_708	Myc	GTACTATGTTGAAGGA	84
Rep2	LC3A_28_708	Myc	GTTTAGTTACTCAGGC	191
Rep2	LC3A_28_708	Myc	TACCACTGATATTGCG	216
Rep2	LC3A_28_708	Myc	TACGGATTAATATCAT	237
Rep2	LC3A_28_708	Myc	TATTAGTTTGGCTGGA	437
Rep2	LC3A_28_708	Myc	TCGCTAGATTACGGGG	136
Rep2	LC3A_28_708	Myc	TTGATTTCCCCAAGTA	48
Rep2	LC3A_28_708	Myc	TTTAGGTGTCTTGAAC	738
Rep2	LC3A_28_709	FLAG	AAATGGTATATTAAGG	9
Rep2	LC3A_28_709	FLAG	AACCCATTGCGTACAA	42
Rep2	LC3A_28_709	FLAG	AGTAGTACATGTTCAA	44
Rep2	LC3A_28_709	FLAG	ATCACACTTAGGTCTA	73
Rep2	LC3A_28_709	FLAG	ATCCGAACCAGGCTGC	43
Rep2	LC3A_28_709	FLAG	ATTGCAGACGATATGA	483
Rep2	LC3A_28_709	FLAG	CATGTTCTGCATAGGT	191
Rep2	LC3A_28_709	FLAG	CATTGGGGATAAAGGT	101
Rep2	LC3A_28_709	FLAG	CCAATCAAGACTTAGT	303
Rep2	LC3A_28_709	FLAG	CCAGCTCTAGCACGTA	154
Rep2	LC3A_28_709	FLAG	CCGGATTTGTCACATC	150
Rep2	LC3A_28_709	FLAG	CCTAAGCAAATTCTTT	506
Rep2	LC3A_28_709	FLAG	CGAGAGAATTTTTCGT	24
Rep2	LC3A_28_709	FLAG	CGTATACAGTTGTTTA	267
Rep2	LC3A_28_709	FLAG	CTATTGTGTTGGATGC	304
Rep2	LC3A_28_709	FLAG	CTCATCTGTTTTCTTA	254
Rep2	LC3A_28_709	FLAG	CTCTACAGTCTCGATA	273
Rep2	LC3A_28_709	FLAG	CTGATGTGGGGGCCGT	164
Rep2	LC3A_28_709	FLAG	CTTATTACCAGCTGAT	139
Rep2	LC3A_28_709	FLAG	GAAAATAATTGTATAC	1
Rep2	LC3A_28_709	FLAG	GATACCACTTTTTAAG	45
Rep2	LC3A_28_709	FLAG	GGACGCAAAGAATTCA	141
Rep2	LC3A_28_709	FLAG	GGATTTTATCTTTTAC	20
Rep2	LC3A_28_709	FLAG	GTATTAGTGTCCGTGT	212
Rep2	LC3A_28_709	FLAG	GTCTGTTCTGACGAAT	34
Rep2	LC3A_28_709	FLAG	GTTATTGTTTGAGGGT	131
Rep2	LC3A_28_709	FLAG	TAATATTCTTATCTAT	92
Rep2	LC3A_28_709	FLAG	TAGGGGTCTAGAGCGG	65
Rep2	LC3A_28_709	FLAG	TAGGTGATATTGGATT	130
Rep2	LC3A_28_709	FLAG	TATACCTTCATCCTCT	112
Rep2	LC3A_28_709	FLAG	TATTCTATGTTGTTCT	77
Rep2	LC3A_28_709	FLAG	TGAATGAATGCCCCCG	185
Rep2	LC3A_28_709	FLAG	TTCTCATTCATGTTTT	153
Rep2	LC3A_28_709	FLAG	TTGTTTAATTATTTCT	110
Rep2	LC3A_28_709	FLAG	TTTTCTTAAACTAGTG	99
Rep2	LC3A_28_709	Myc	AAATGGTATATTAAGG	7
Rep2	LC3A_28_709	Myc	AACCCATTGCGTACAA	59
Rep2	LC3A_28_709	Myc	AGTAGTACATGTTCAA	52
Rep2	LC3A_28_709	Myc	ATCACACTTAGGTCTA	54
Rep2	LC3A_28_709	Myc	ATCCGAACCAGGCTGC	63
Rep2	LC3A_28_709	Myc	ATTGCAGACGATATGA	324
Rep2	LC3A_28_709	Myc	CATGTTCTGCATAGGT	207
Rep2	LC3A_28_709	Myc	CATTGGGGATAAAGGT	140
Rep2	LC3A_28_709	Myc	CCAATCAAGACTTAGT	312
Rep2	LC3A_28_709	Myc	CCAGCTCTAGCACGTA	208
Rep2	LC3A_28_709	Myc	CCGGATTTGTCACATC	173
Rep2	LC3A_28_709	Myc	CCTAAGCAAATTCTTT	533
Rep2	LC3A_28_709	Myc	CGAGAGAATTTTTCGT	52
Rep2	LC3A_28_709	Myc	CGTATACAGTTGTTTA	337
Rep2	LC3A_28_709	Myc	CTATTGTGTTGGATGC	263
Rep2	LC3A_28_709	Myc	CTCATCTGTTTTCTTA	377
Rep2	LC3A_28_709	Myc	CTCTACAGTCTCGATA	311
Rep2	LC3A_28_709	Myc	CTGATGTGGGGGCCGT	101
Rep2	LC3A_28_709	Myc	CTTATTACCAGCTGAT	107
Rep2	LC3A_28_709	Myc	GAAAATAATTGTATAC	2
Rep2	LC3A_28_709	Myc	GATACCACTTTTTAAG	60
Rep2	LC3A_28_709	Myc	GGACGCAAAGAATTCA	133
Rep2	LC3A_28_709	Myc	GGATTTTATCTTTTAC	45
Rep2	LC3A_28_709	Myc	GTATTAGTGTCCGTGT	193
Rep2	LC3A_28_709	Myc	GTCTGTTCTGACGAAT	39
Rep2	LC3A_28_709	Myc	GTTATTGTTTGAGGGT	221
Rep2	LC3A_28_709	Myc	TAATATTCTTATCTAT	122
Rep2	LC3A_28_709	Myc	TAGGGGTCTAGAGCGG	83
Rep2	LC3A_28_709	Myc	TAGGTGATATTGGATT	145
Rep2	LC3A_28_709	Myc	TATACCTTCATCCTCT	115
Rep2	LC3A_28_709	Myc	TATTCTATGTTGTTCT	120
Rep2	LC3A_28_709	Myc	TGAATGAATGCCCCCG	170
Rep2	LC3A_28_709	Myc	TGCCATGTGTTGTTTG	2
Rep2	LC3A_28_709	Myc	TTCTCATTCATGTTTT	186
Rep2	LC3A_28_709	Myc	TTGTTTAATTATTTCT	127
Rep2	LC3A_28_709	Myc	TTTTCTTAAACTAGTG	102
Rep2	LC3A_28_710	FLAG	ACACTCACAGGTGCTG	275
Rep2	LC3A_28_710	FLAG	ATTGGAAATGTAAGAC	120
Rep2	LC3A_28_710	FLAG	ATTTAACGCGTCGAAT	164
Rep2	LC3A_28_710	FLAG	CATGATGCTAGCGAGT	231
Rep2	LC3A_28_710	FLAG	CCTGTCTTAACTACTA	14
Rep2	LC3A_28_710	FLAG	CCTTAGGATGTTAGGT	150
Rep2	LC3A_28_710	FLAG	GCCTACCCGTCTGTGA	71
Rep2	LC3A_28_710	FLAG	GGGTTCATATATAGGG	12
Rep2	LC3A_28_710	FLAG	GTGGGCCCACCCGCCC	162
Rep2	LC3A_28_710	FLAG	GTTATTGCCTTCAATA	74
Rep2	LC3A_28_710	FLAG	TGTGATCGTCTTTCGT	32
Rep2	LC3A_28_710	FLAG	TGTTATTGAGCTTAAA	83
Rep2	LC3A_28_710	FLAG	TTGACTATTCTGTGGC	150
Rep2	LC3A_28_710	Myc	ACACTCACAGGTGCTG	480
Rep2	LC3A_28_710	Myc	ATTGGAAATGTAAGAC	163
Rep2	LC3A_28_710	Myc	ATTTAACGCGTCGAAT	243
Rep2	LC3A_28_710	Myc	CATGATGCTAGCGAGT	297
Rep2	LC3A_28_710	Myc	CCTGTCTTAACTACTA	13
Rep2	LC3A_28_710	Myc	CCTTAGGATGTTAGGT	205
Rep2	LC3A_28_710	Myc	GCCTACCCGTCTGTGA	127
Rep2	LC3A_28_710	Myc	GGGTTCATATATAGGG	27
Rep2	LC3A_28_710	Myc	GTGGGCCCACCCGCCC	206
Rep2	LC3A_28_710	Myc	GTTATTGCCTTCAATA	106
Rep2	LC3A_28_710	Myc	TGTGATCGTCTTTCGT	92
Rep2	LC3A_28_710	Myc	TGTTATTGAGCTTAAA	115
Rep2	LC3A_28_710	Myc	TTGACTATTCTGTGGC	220
Rep2	LC3A_28_711	FLAG	AATTATTATGGGTTTT	43
Rep2	LC3A_28_711	FLAG	ACATAGTAGCGTACCA	211
Rep2	LC3A_28_711	FLAG	ACTAGTCGAAACCGTA	30
Rep2	LC3A_28_711	FLAG	ACTTTGTGAAATGGGA	129
Rep2	LC3A_28_711	FLAG	AGGTGCTACCTCACAC	145
Rep2	LC3A_28_711	FLAG	ATAATACCATCTCGCC	141
Rep2	LC3A_28_711	FLAG	ATTTGGCCACTATGGC	210
Rep2	LC3A_28_711	FLAG	CATAAACGTCTACGTT	120
Rep2	LC3A_28_711	FLAG	CGCTTCATAGGGTCTG	196
Rep2	LC3A_28_711	FLAG	CTAGGGATTAGGTCGC	154
Rep2	LC3A_28_711	FLAG	GACATGCTTGGCTAGG	36
Rep2	LC3A_28_711	FLAG	GACCGGCATTTTATCT	102
Rep2	LC3A_28_711	FLAG	GATGGGTTACGAGAAT	80
Rep2	LC3A_28_711	FLAG	GGCGGGTAATTTTCTT	91
Rep2	LC3A_28_711	FLAG	GGGAATTCCTGATAGT	61
Rep2	LC3A_28_711	FLAG	GTATTTGAGATACACT	179
Rep2	LC3A_28_711	FLAG	GTTTTGTAGGTAACAA	59
Rep2	LC3A_28_711	FLAG	TACTGGCTTATATGTC	161
Rep2	LC3A_28_711	FLAG	TAGATTAAATTAGTGG	106
Rep2	LC3A_28_711	FLAG	TAGTTCCTTCCGGCTC	154
Rep2	LC3A_28_711	FLAG	TATAGATCCGTTCTTA	106
Rep2	LC3A_28_711	FLAG	TCTGGATTTCCTTCTC	146
Rep2	LC3A_28_711	FLAG	TGGTTACCCTTGTGTG	2
Rep2	LC3A_28_711	FLAG	TGTATTCTTCTGGTGT	235
Rep2	LC3A_28_711	FLAG	TGTGGCATTTTTTATT	152
Rep2	LC3A_28_711	FLAG	TTACTGTCTTGAAATT	44
Rep2	LC3A_28_711	FLAG	TTGTTCGACTTCCAGA	109
Rep2	LC3A_28_711	FLAG	TTTTGTTGTATTGTAA	164
Rep2	LC3A_28_711	FLAG	TTTTTTGGATTCTTTC	101
Rep2	LC3A_28_711	FLAG	TTTTTTTTTTCTTAAT	109
Rep2	LC3A_28_711	Myc	AATTATTATGGGTTTT	137
Rep2	LC3A_28_711	Myc	ACATAGTAGCGTACCA	196
Rep2	LC3A_28_711	Myc	ACTAGTCGAAACCGTA	67
Rep2	LC3A_28_711	Myc	ACTTTGTGAAATGGGA	95
Rep2	LC3A_28_711	Myc	AGGTGCTACCTCACAC	243
Rep2	LC3A_28_711	Myc	ATAATACCATCTCGCC	126
Rep2	LC3A_28_711	Myc	ATTTGGCCACTATGGC	430
Rep2	LC3A_28_711	Myc	CATAAACGTCTACGTT	149
Rep2	LC3A_28_711	Myc	CGCTTCATAGGGTCTG	197
Rep2	LC3A_28_711	Myc	CTAGGGATTAGGTCGC	369
Rep2	LC3A_28_711	Myc	GACATGCTTGGCTAGG	88
Rep2	LC3A_28_711	Myc	GACCGGCATTTTATCT	101
Rep2	LC3A_28_711	Myc	GATGGGTTACGAGAAT	96
Rep2	LC3A_28_711	Myc	GGCGGGTAATTTTCTT	107
Rep2	LC3A_28_711	Myc	GGGAATTCCTGATAGT	67
Rep2	LC3A_28_711	Myc	GTATTTGAGATACACT	217
Rep2	LC3A_28_711	Myc	GTTTTGTAGGTAACAA	42
Rep2	LC3A_28_711	Myc	TACTGGCTTATATGTC	192
Rep2	LC3A_28_711	Myc	TAGATTAAATTAGTGG	227
Rep2	LC3A_28_711	Myc	TAGTTCCTTCCGGCTC	104
Rep2	LC3A_28_711	Myc	TATAGATCCGTTCTTA	101
Rep2	LC3A_28_711	Myc	TCTGGATTTCCTTCTC	134
Rep2	LC3A_28_711	Myc	TGTATTCTTCTGGTGT	178
Rep2	LC3A_28_711	Myc	TGTGGCATTTTTTATT	178
Rep2	LC3A_28_711	Myc	TTACTGTCTTGAAATT	27
Rep2	LC3A_28_711	Myc	TTGTTCGACTTCCAGA	84
Rep2	LC3A_28_711	Myc	TTTTGTTGTATTGTAA	174
Rep2	LC3A_28_711	Myc	TTTTTTGGATTCTTTC	169
Rep2	LC3A_28_711	Myc	TTTTTTTTTTCTTAAT	84
Rep2	LC3A_28_712	FLAG	AAATAATTTATTCCAA	17
Rep2	LC3A_28_712	FLAG	AACCAATGAGTGTCAA	189
Rep2	LC3A_28_712	FLAG	AAGAGAATCAAAACTC	32
Rep2	LC3A_28_712	FLAG	AATAAACTGCTATTTA	58
Rep2	LC3A_28_712	FLAG	AATCAAGTATTGGTTA	388
Rep2	LC3A_28_712	FLAG	AATTGTACATTAAGAT	109
Rep2	LC3A_28_712	FLAG	ACTTTGTCCCCGATTT	91
Rep2	LC3A_28_712	FLAG	AGGTATCTTCGATAAC	131
Rep2	LC3A_28_712	FLAG	ATATGAGTTGCCTAGA	65
Rep2	LC3A_28_712	FLAG	CAAGTTCGGTTCCTTC	258
Rep2	LC3A_28_712	FLAG	CACACAGTTAATGCCA	14
Rep2	LC3A_28_712	FLAG	CACTCGCAATTACCCA	17
Rep2	LC3A_28_712	FLAG	CAGAATTATAACGTCA	66
Rep2	LC3A_28_712	FLAG	CCGTGACCTTGTTGAT	114
Rep2	LC3A_28_712	FLAG	CTATTCCGTTTCCATT	399
Rep2	LC3A_28_712	FLAG	CTCGTCATTGAAAACC	84
Rep2	LC3A_28_712	FLAG	CTGTAGCTTTCACGAC	159
Rep2	LC3A_28_712	FLAG	CTTTTGCCCTTCCTTG	142
Rep2	LC3A_28_712	FLAG	GATTATGTTTTGGTGT	72
Rep2	LC3A_28_712	FLAG	GCGATCCCGTTTCACA	209
Rep2	LC3A_28_712	FLAG	GCTATTATTTATGAAA	35
Rep2	LC3A_28_712	FLAG	GTCATGTTTAAGGGAA	355
Rep2	LC3A_28_712	FLAG	GTGCAATTGTGTAGCA	46
Rep2	LC3A_28_712	FLAG	GTTTTTTCGAGTGTGG	258
Rep2	LC3A_28_712	FLAG	TAACTTGTATATAGTC	131
Rep2	LC3A_28_712	FLAG	TAGCTCGGGGTTTTAA	195
Rep2	LC3A_28_712	FLAG	TCAGTTGGCCTAGGGA	43
Rep2	LC3A_28_712	FLAG	TCATAAGAGATATTTC	104
Rep2	LC3A_28_712	FLAG	TCCTTTTTAATCAATT	59
Rep2	LC3A_28_712	FLAG	TCTCTTGAGTAACTAT	72
Rep2	LC3A_28_712	FLAG	TCTTACGGTTGATTTG	316
Rep2	LC3A_28_712	FLAG	TTATAGTGTTCAATTT	192
Rep2	LC3A_28_712	Myc	AAATAATTTATTCCAA	14
Rep2	LC3A_28_712	Myc	AACCAATGAGTGTCAA	207
Rep2	LC3A_28_712	Myc	AAGAGAATCAAAACTC	53
Rep2	LC3A_28_712	Myc	AATAAACTGCTATTTA	132
Rep2	LC3A_28_712	Myc	AATCAAGTATTGGTTA	433
Rep2	LC3A_28_712	Myc	AATTGTACATTAAGAT	134
Rep2	LC3A_28_712	Myc	ACTTTGTCCCCGATTT	70
Rep2	LC3A_28_712	Myc	AGGTATCTTCGATAAC	122
Rep2	LC3A_28_712	Myc	ATATGAGTTGCCTAGA	77
Rep2	LC3A_28_712	Myc	CAAGTTCGGTTCCTTC	258
Rep2	LC3A_28_712	Myc	CACACAGTTAATGCCA	8
Rep2	LC3A_28_712	Myc	CACTCGCAATTACCCA	20
Rep2	LC3A_28_712	Myc	CAGAATTATAACGTCA	78
Rep2	LC3A_28_712	Myc	CCGTGACCTTGTTGAT	196
Rep2	LC3A_28_712	Myc	CTATTCCGTTTCCATT	461
Rep2	LC3A_28_712	Myc	CTCGTCATTGAAAACC	102
Rep2	LC3A_28_712	Myc	CTGTAGCTTTCACGAC	82
Rep2	LC3A_28_712	Myc	CTTTTGCCCTTCCTTG	101
Rep2	LC3A_28_712	Myc	GATTATGTTTTGGTGT	85
Rep2	LC3A_28_712	Myc	GCGATCCCGTTTCACA	163
Rep2	LC3A_28_712	Myc	GCTATTATTTATGAAA	60
Rep2	LC3A_28_712	Myc	GTCATGTTTAAGGGAA	370
Rep2	LC3A_28_712	Myc	GTGCAATTGTGTAGCA	83
Rep2	LC3A_28_712	Myc	GTTTTTTCGAGTGTGG	276
Rep2	LC3A_28_712	Myc	TAACTTGTATATAGTC	194
Rep2	LC3A_28_712	Myc	TAGCTCGGGGTTTTAA	197
Rep2	LC3A_28_712	Myc	TCAGTTGGCCTAGGGA	31
Rep2	LC3A_28_712	Myc	TCATAAGAGATATTTC	86
Rep2	LC3A_28_712	Myc	TCCTTTTTAATCAATT	127
Rep2	LC3A_28_712	Myc	TCTCTTGAGTAACTAT	82
Rep2	LC3A_28_712	Myc	TCTTACGGTTGATTTG	256
Rep2	LC3A_28_712	Myc	TTATAGTGTTCAATTT	278
Rep2	LC3A_28_713	FLAG	AATTCGACATTTCTCC	163
Rep2	LC3A_28_713	FLAG	ACATTTATTTGTTATA	105
Rep2	LC3A_28_713	FLAG	ACGGTTACTCTCGAGA	99
Rep2	LC3A_28_713	FLAG	AGGGGACCAGCCAAAT	290
Rep2	LC3A_28_713	FLAG	AGGGTTCGGCATAGCC	31
Rep2	LC3A_28_713	FLAG	ATAACTCTAAAATTCA	35
Rep2	LC3A_28_713	FLAG	ATCTGTTGCTTTTGAG	263
Rep2	LC3A_28_713	FLAG	ATCTTTATGCTGACTA	224
Rep2	LC3A_28_713	FLAG	ATTACTCGTAACTTAT	199
Rep2	LC3A_28_713	FLAG	CCCTTCCGTTTAACGG	173
Rep2	LC3A_28_713	FLAG	CCGTGGTCATTTCCTT	193
Rep2	LC3A_28_713	FLAG	CCTTGCTCATACAATA	312
Rep2	LC3A_28_713	FLAG	CTAAGTCGGATCAAAC	183
Rep2	LC3A_28_713	FLAG	CTGTTATTATATATAA	44
Rep2	LC3A_28_713	FLAG	CTTCCTAGTGGTATAT	168
Rep2	LC3A_28_713	FLAG	GAATGTGTGTGCGTTT	465
Rep2	LC3A_28_713	FLAG	GAGAGATCATTTAACA	132
Rep2	LC3A_28_713	FLAG	GAGCTGCCAATGTGGT	132
Rep2	LC3A_28_713	FLAG	GATGTTGGTTTATTTA	106
Rep2	LC3A_28_713	FLAG	GGTTGTCCGTCATTGC	235
Rep2	LC3A_28_713	FLAG	GTATTACCTTTAATCG	463
Rep2	LC3A_28_713	FLAG	TAACCTTCATCACATA	156
Rep2	LC3A_28_713	FLAG	TACTAGTTTTTGTGTT	67
Rep2	LC3A_28_713	FLAG	TACTTTCAGTCATTGA	179
Rep2	LC3A_28_713	FLAG	TCATCTTCTTGACTTC	200
Rep2	LC3A_28_713	FLAG	TGACATTATTTTCTTT	148
Rep2	LC3A_28_713	FLAG	TGCCAACGGTTAACGG	509
Rep2	LC3A_28_713	FLAG	TGTTTAAATAGGTGCT	120
Rep2	LC3A_28_713	FLAG	TGTTTTACATATTTAC	209
Rep2	LC3A_28_713	FLAG	TTAATATTAACACTAC	156
Rep2	LC3A_28_713	FLAG	TTACAGTATAAGTTTA	126
Rep2	LC3A_28_713	FLAG	TTAGATCTCCATTAGG	235
Rep2	LC3A_28_713	FLAG	TTGTATTTACACGTTG	66
Rep2	LC3A_28_713	FLAG	TTTAGAATTCTCCCAA	164
Rep2	LC3A_28_713	FLAG	TTTAGTCCCCTTCTTC	83
Rep2	LC3A_28_713	FLAG	TTTTACATTGTTGTGA	156
Rep2	LC3A_28_713	Myc	AATTCGACATTTCTCC	253
Rep2	LC3A_28_713	Myc	ACATTTATTTGTTATA	150
Rep2	LC3A_28_713	Myc	ACGGTTACTCTCGAGA	72
Rep2	LC3A_28_713	Myc	AGGGGACCAGCCAAAT	278
Rep2	LC3A_28_713	Myc	AGGGTTCGGCATAGCC	22
Rep2	LC3A_28_713	Myc	ATAACTCTAAAATTCA	42
Rep2	LC3A_28_713	Myc	ATCTGTTGCTTTTGAG	293
Rep2	LC3A_28_713	Myc	ATCTTTATGCTGACTA	246
Rep2	LC3A_28_713	Myc	ATTACTCGTAACTTAT	188
Rep2	LC3A_28_713	Myc	CCCTTCCGTTTAACGG	225
Rep2	LC3A_28_713	Myc	CCGTGGTCATTTCCTT	188
Rep2	LC3A_28_713	Myc	CCTTGCTCATACAATA	261
Rep2	LC3A_28_713	Myc	CTAAGTCGGATCAAAC	129
Rep2	LC3A_28_713	Myc	CTGTTATTATATATAA	73
Rep2	LC3A_28_713	Myc	CTTCCTAGTGGTATAT	217
Rep2	LC3A_28_713	Myc	GAATGTGTGTGCGTTT	407
Rep2	LC3A_28_713	Myc	GAGAGATCATTTAACA	143
Rep2	LC3A_28_713	Myc	GAGCTGCCAATGTGGT	248
Rep2	LC3A_28_713	Myc	GATGTTGGTTTATTTA	177
Rep2	LC3A_28_713	Myc	GGTTGTCCGTCATTGC	225
Rep2	LC3A_28_713	Myc	GTATTACCTTTAATCG	558
Rep2	LC3A_28_713	Myc	TAACCTTCATCACATA	204
Rep2	LC3A_28_713	Myc	TACTAGTTTTTGTGTT	206
Rep2	LC3A_28_713	Myc	TACTTTCAGTCATTGA	156
Rep2	LC3A_28_713	Myc	TCATCTTCTTGACTTC	204
Rep2	LC3A_28_713	Myc	TGACATTATTTTCTTT	261
Rep2	LC3A_28_713	Myc	TGCCAACGGTTAACGG	505
Rep2	LC3A_28_713	Myc	TGTTTAAATAGGTGCT	119
Rep2	LC3A_28_713	Myc	TGTTTTACATATTTAC	217
Rep2	LC3A_28_713	Myc	TTAATATTAACACTAC	273
Rep2	LC3A_28_713	Myc	TTACAGTATAAGTTTA	184
Rep2	LC3A_28_713	Myc	TTAGATCTCCATTAGG	210
Rep2	LC3A_28_713	Myc	TTGTATTTACACGTTG	67
Rep2	LC3A_28_713	Myc	TTTAGAATTCTCCCAA	163
Rep2	LC3A_28_713	Myc	TTTAGTCCCCTTCTTC	130
Rep2	LC3A_28_713	Myc	TTTTACATTGTTGTGA	133
Rep2	LC3A_28_714	FLAG	AACCTTGCTATTCTAT	108
Rep2	LC3A_28_714	FLAG	AGCCGGAAATCTCTGA	17
Rep2	LC3A_28_714	FLAG	CTGTATACGTTCTTCT	295
Rep2	LC3A_28_714	FLAG	GACATGAGTGCAAATG	120
Rep2	LC3A_28_714	FLAG	GGTTATCGAGGCCAGC	35
Rep2	LC3A_28_714	FLAG	TCCTACGAGTATAAAT	53
Rep2	LC3A_28_714	FLAG	TGGGAAGGCCGGATCA	145
Rep2	LC3A_28_714	Myc	AACCTTGCTATTCTAT	177
Rep2	LC3A_28_714	Myc	AGCCGGAAATCTCTGA	20
Rep2	LC3A_28_714	Myc	CTGTATACGTTCTTCT	331
Rep2	LC3A_28_714	Myc	GACATGAGTGCAAATG	120
Rep2	LC3A_28_714	Myc	GGTTATCGAGGCCAGC	34
Rep2	LC3A_28_714	Myc	TCCTACGAGTATAAAT	82
Rep2	LC3A_28_714	Myc	TGGGAAGGCCGGATCA	107
Rep2	LC3A_28_715	FLAG	AAACAATTGTTTCGAC	2
Rep2	LC3A_28_715	FLAG	ATATGGATGATGGTGA	44
Rep2	LC3A_28_715	FLAG	ATGATTACTTAAAGGG	132
Rep2	LC3A_28_715	FLAG	ATGTTGATCTGTATTA	168
Rep2	LC3A_28_715	FLAG	CCTACAAATTAACACT	146
Rep2	LC3A_28_715	FLAG	CGGCAGATGAGAGCAC	189
Rep2	LC3A_28_715	FLAG	CTGAATTTCGCTATAA	92
Rep2	LC3A_28_715	FLAG	CTGAGTTTTAGTAGAA	67
Rep2	LC3A_28_715	FLAG	GATGTCAATTTAACTT	39
Rep2	LC3A_28_715	FLAG	GATTATGTTAGATTGC	281
Rep2	LC3A_28_715	FLAG	GGATTACCTAGCATGT	288
Rep2	LC3A_28_715	FLAG	GTTCATCCCGATAGTT	160
Rep2	LC3A_28_715	FLAG	TATTCGTGGCACATCT	214
Rep2	LC3A_28_715	FLAG	TCAGTTTTTGAATTTA	62
Rep2	LC3A_28_715	FLAG	TCTACGAACTGGGTAA	103
Rep2	LC3A_28_715	FLAG	TGCGGTTATCTTTTTA	285
Rep2	LC3A_28_715	Myc	AAACAATTGTTTCGAC	1
Rep2	LC3A_28_715	Myc	ATATGGATGATGGTGA	39
Rep2	LC3A_28_715	Myc	ATGATTACTTAAAGGG	173
Rep2	LC3A_28_715	Myc	ATGTTGATCTGTATTA	188
Rep2	LC3A_28_715	Myc	CCTACAAATTAACACT	218
Rep2	LC3A_28_715	Myc	CGGCAGATGAGAGCAC	214
Rep2	LC3A_28_715	Myc	CTGAATTTCGCTATAA	141
Rep2	LC3A_28_715	Myc	CTGAGTTTTAGTAGAA	116
Rep2	LC3A_28_715	Myc	GATGTCAATTTAACTT	62
Rep2	LC3A_28_715	Myc	GATTATGTTAGATTGC	316
Rep2	LC3A_28_715	Myc	GGATTACCTAGCATGT	292
Rep2	LC3A_28_715	Myc	GTTCATCCCGATAGTT	179
Rep2	LC3A_28_715	Myc	TATTCGTGGCACATCT	182
Rep2	LC3A_28_715	Myc	TCAGTTTTTGAATTTA	106
Rep2	LC3A_28_715	Myc	TCTACGAACTGGGTAA	170
Rep2	LC3A_28_715	Myc	TGCGGTTATCTTTTTA	420
Rep2	LC3A_28_716	FLAG	AAAGTGCTTTCTTTCT	44
Rep2	LC3A_28_716	FLAG	AGTTGCGTATTAATTA	155
Rep2	LC3A_28_716	FLAG	ATCTGTTTCTACGCAT	54
Rep2	LC3A_28_716	FLAG	CAATGATATTAGCTTA	523
Rep2	LC3A_28_716	FLAG	CTCCGCAAATTAACCT	102
Rep2	LC3A_28_716	FLAG	CTTGATTTATTTCCTC	47
Rep2	LC3A_28_716	FLAG	GAGCTACGTTATCCGC	148
Rep2	LC3A_28_716	FLAG	GCTTCGATGCAAGTTT	25
Rep2	LC3A_28_716	FLAG	GGAACATGGTACTTTT	146
Rep2	LC3A_28_716	FLAG	GTAAATATAATTGATG	39
Rep2	LC3A_28_716	FLAG	TAATATACCATCATAA	27
Rep2	LC3A_28_716	FLAG	TACGCTCCAGTTCATC	203
Rep2	LC3A_28_716	FLAG	TATCCTCAGTAGATCT	350
Rep2	LC3A_28_716	FLAG	TCCTTAATAGATTGCA	260
Rep2	LC3A_28_716	FLAG	TCTAAATTTTTGTCGT	52
Rep2	LC3A_28_716	FLAG	TCTCTACTTAATTACC	51
Rep2	LC3A_28_716	FLAG	TTAAACACTGTTTGAC	214
Rep2	LC3A_28_716	FLAG	TTGATACATTTATAAG	378
Rep2	LC3A_28_716	Myc	AAAGTGCTTTCTTTCT	96
Rep2	LC3A_28_716	Myc	AGTTGCGTATTAATTA	271
Rep2	LC3A_28_716	Myc	ATCTGTTTCTACGCAT	71
Rep2	LC3A_28_716	Myc	CAATGATATTAGCTTA	476
Rep2	LC3A_28_716	Myc	CTCCGCAAATTAACCT	100
Rep2	LC3A_28_716	Myc	CTTGATTTATTTCCTC	47
Rep2	LC3A_28_716	Myc	GAGCTACGTTATCCGC	200
Rep2	LC3A_28_716	Myc	GCTTCGATGCAAGTTT	21
Rep2	LC3A_28_716	Myc	GGAACATGGTACTTTT	155
Rep2	LC3A_28_716	Myc	GTAAATATAATTGATG	48
Rep2	LC3A_28_716	Myc	TAATATACCATCATAA	20
Rep2	LC3A_28_716	Myc	TACGCTCCAGTTCATC	217
Rep2	LC3A_28_716	Myc	TATCCTCAGTAGATCT	352
Rep2	LC3A_28_716	Myc	TCCTTAATAGATTGCA	213
Rep2	LC3A_28_716	Myc	TCTAAATTTTTGTCGT	127
Rep2	LC3A_28_716	Myc	TCTCTACTTAATTACC	45
Rep2	LC3A_28_716	Myc	TTAAACACTGTTTGAC	181
Rep2	LC3A_28_716	Myc	TTGATACATTTATAAG	528
Rep2	LC3A_28_717	FLAG	AATAGATGCGAAATTT	190
Rep2	LC3A_28_717	FLAG	ATATTTTAACAATGGT	53
Rep2	LC3A_28_717	FLAG	ATCCGAGATATCTGTA	236
Rep2	LC3A_28_717	FLAG	CACTCATTAATATTCT	180
Rep2	LC3A_28_717	FLAG	CATGTTGATTATTTCA	75
Rep2	LC3A_28_717	FLAG	CCCCGACTTTAAGTTG	200
Rep2	LC3A_28_717	FLAG	CGTTACGCCTGCACGC	92
Rep2	LC3A_28_717	FLAG	CTGTATGTTTTATGTC	60
Rep2	LC3A_28_717	FLAG	CTTGTAACAATTTTTC	192
Rep2	LC3A_28_717	FLAG	CTTTTACCCCGCACTG	107
Rep2	LC3A_28_717	FLAG	GCCATGTTCCACTCTA	198
Rep2	LC3A_28_717	FLAG	GGGGTTGATCTACCTT	135
Rep2	LC3A_28_717	FLAG	GGTTAGAACGCATACA	177
Rep2	LC3A_28_717	FLAG	GTAATTTTAATTCTCT	219
Rep2	LC3A_28_717	FLAG	GTCATATTGCTATCTT	200
Rep2	LC3A_28_717	FLAG	GTCGCCAGATTTAAAT	253
Rep2	LC3A_28_717	FLAG	GTTATTAGAGTTGGAT	126
Rep2	LC3A_28_717	FLAG	TCCAAAATTGAGTAGT	4
Rep2	LC3A_28_717	FLAG	TCTTATTAGCATACCG	119
Rep2	LC3A_28_717	FLAG	TGTAGTATAGTAGTTT	149
Rep2	LC3A_28_717	FLAG	TTCAAGGTACTTAGAC	158
Rep2	LC3A_28_717	FLAG	TTCGATCACTCCTATT	633
Rep2	LC3A_28_717	FLAG	TTTCACATCGTTGGTC	121
Rep2	LC3A_28_717	Myc	AATAGATGCGAAATTT	276
Rep2	LC3A_28_717	Myc	ATATTTTAACAATGGT	79
Rep2	LC3A_28_717	Myc	ATCCGAGATATCTGTA	234
Rep2	LC3A_28_717	Myc	CACTCATTAATATTCT	240
Rep2	LC3A_28_717	Myc	CATGTTGATTATTTCA	71
Rep2	LC3A_28_717	Myc	CCCCGACTTTAAGTTG	231
Rep2	LC3A_28_717	Myc	CGTTACGCCTGCACGC	77
Rep2	LC3A_28_717	Myc	CTGTATGTTTTATGTC	144
Rep2	LC3A_28_717	Myc	CTTGTAACAATTTTTC	231
Rep2	LC3A_28_717	Myc	CTTTTACCCCGCACTG	124
Rep2	LC3A_28_717	Myc	GCCATGTTCCACTCTA	176
Rep2	LC3A_28_717	Myc	GGGGTTGATCTACCTT	216
Rep2	LC3A_28_717	Myc	GGTTAGAACGCATACA	217
Rep2	LC3A_28_717	Myc	GTAATTTTAATTCTCT	278
Rep2	LC3A_28_717	Myc	GTCATATTGCTATCTT	205
Rep2	LC3A_28_717	Myc	GTCGCCAGATTTAAAT	348
Rep2	LC3A_28_717	Myc	GTTATTAGAGTTGGAT	124
Rep2	LC3A_28_717	Myc	TCCAAAATTGAGTAGT	6
Rep2	LC3A_28_717	Myc	TCTTATTAGCATACCG	102
Rep2	LC3A_28_717	Myc	TGTAGTATAGTAGTTT	109
Rep2	LC3A_28_717	Myc	TTCAAGGTACTTAGAC	203
Rep2	LC3A_28_717	Myc	TTCGATCACTCCTATT	604
Rep2	LC3A_28_717	Myc	TTTCACATCGTTGGTC	175
Rep2	LC3A_28_718	FLAG	AAATAAGTGTTTAGCT	2
Rep2	LC3A_28_718	FLAG	AGGCGCAATCAAGATT	14
Rep2	LC3A_28_718	FLAG	ATACTCGACTTCTGTG	3
Rep2	LC3A_28_718	FLAG	CGGACGCTGTGGCTGT	52
Rep2	LC3A_28_718	FLAG	CGGCACCCAATACAAA	268
Rep2	LC3A_28_718	FLAG	CTCCTCACCTATGACT	172
Rep2	LC3A_28_718	FLAG	CTTTCTTAACGATCAC	176
Rep2	LC3A_28_718	FLAG	GACATGGACAATTCCG	128
Rep2	LC3A_28_718	FLAG	GCAAGCTTTATATTGG	209
Rep2	LC3A_28_718	FLAG	GCTATTGACGTGCTAC	77
Rep2	LC3A_28_718	FLAG	GCTTAACTAATCAAGG	139
Rep2	LC3A_28_718	FLAG	GTCTCGAGATTTGTTG	56
Rep2	LC3A_28_718	FLAG	TACCTGTTACCTGTAT	109
Rep2	LC3A_28_718	FLAG	TCCATTTCACTAAATT	150
Rep2	LC3A_28_718	FLAG	TCTCACTTATCTTGTA	163
Rep2	LC3A_28_718	FLAG	TCTGATACATTAGTAT	264
Rep2	LC3A_28_718	FLAG	TCTTATCCGGCCATTG	309
Rep2	LC3A_28_718	FLAG	TGTATAATTTATGTGC	46
Rep2	LC3A_28_718	FLAG	TGTCTCGATGATCGTA	343
Rep2	LC3A_28_718	FLAG	TTGACTAACTCAATTA	69
Rep2	LC3A_28_718	Myc	AAATAAGTGTTTAGCT	7
Rep2	LC3A_28_718	Myc	AGGCGCAATCAAGATT	45
Rep2	LC3A_28_718	Myc	CGGACGCTGTGGCTGT	38
Rep2	LC3A_28_718	Myc	CGGCACCCAATACAAA	256
Rep2	LC3A_28_718	Myc	CTCCTCACCTATGACT	131
Rep2	LC3A_28_718	Myc	CTTTCTTAACGATCAC	122
Rep2	LC3A_28_718	Myc	GACATGGACAATTCCG	121
Rep2	LC3A_28_718	Myc	GCAAGCTTTATATTGG	216
Rep2	LC3A_28_718	Myc	GCTATTGACGTGCTAC	58
Rep2	LC3A_28_718	Myc	GCTTAACTAATCAAGG	129
Rep2	LC3A_28_718	Myc	GTCTCGAGATTTGTTG	85
Rep2	LC3A_28_718	Myc	TACCTGTTACCTGTAT	63
Rep2	LC3A_28_718	Myc	TCCATTTCACTAAATT	150
Rep2	LC3A_28_718	Myc	TCTCACTTATCTTGTA	222
Rep2	LC3A_28_718	Myc	TCTGATACATTAGTAT	158
Rep2	LC3A_28_718	Myc	TCTTATCCGGCCATTG	267
Rep2	LC3A_28_718	Myc	TGTATAATTTATGTGC	125
Rep2	LC3A_28_718	Myc	TGTCTCGATGATCGTA	280
Rep2	LC3A_28_718	Myc	TTGACTAACTCAATTA	121
Rep2	LC3A_28_719	FLAG	AATTCTGCTCACTCTG	71
Rep2	LC3A_28_719	FLAG	AATTGCATCACGTTAT	58
Rep2	LC3A_28_719	FLAG	AGCAAAATCTCTGCCA	11
Rep2	LC3A_28_719	FLAG	ATGTTTACGTCTTGGC	276
Rep2	LC3A_28_719	FLAG	CACTGGTTTTTTGGGT	12
Rep2	LC3A_28_719	FLAG	CTGTCTTGGTAAGCCA	338
Rep2	LC3A_28_719	FLAG	CTTCTCTTAGTAACTT	254
Rep2	LC3A_28_719	FLAG	GGAGTAACAGCACAGT	103
Rep2	LC3A_28_719	FLAG	GGATTTGATGATGAGT	385
Rep2	LC3A_28_719	FLAG	GGGTCCTACGAGTAGG	257
Rep2	LC3A_28_719	FLAG	GTAATTTTCCGAAGTT	77
Rep2	LC3A_28_719	FLAG	TACTATCATCCTTTTA	14
Rep2	LC3A_28_719	FLAG	TAGATATGTGGCTTAA	113
Rep2	LC3A_28_719	FLAG	TATTAAATTTCTCACC	85
Rep2	LC3A_28_719	FLAG	TCTTGACAGGTAGCTC	213
Rep2	LC3A_28_719	Myc	AATTCTGCTCACTCTG	109
Rep2	LC3A_28_719	Myc	AATTGCATCACGTTAT	80
Rep2	LC3A_28_719	Myc	AGCAAAATCTCTGCCA	20
Rep2	LC3A_28_719	Myc	ATGTTTACGTCTTGGC	182
Rep2	LC3A_28_719	Myc	CACTGGTTTTTTGGGT	81
Rep2	LC3A_28_719	Myc	CTGTCTTGGTAAGCCA	277
Rep2	LC3A_28_719	Myc	CTTCTCTTAGTAACTT	216
Rep2	LC3A_28_719	Myc	GGAGTAACAGCACAGT	104
Rep2	LC3A_28_719	Myc	GGATTTGATGATGAGT	338
Rep2	LC3A_28_719	Myc	GGGTCCTACGAGTAGG	368
Rep2	LC3A_28_719	Myc	GTAATTTTCCGAAGTT	135
Rep2	LC3A_28_719	Myc	TACTATCATCCTTTTA	18
Rep2	LC3A_28_719	Myc	TAGATATGTGGCTTAA	182
Rep2	LC3A_28_719	Myc	TATTAAATTTCTCACC	158
Rep2	LC3A_28_719	Myc	TCTTGACAGGTAGCTC	240
Rep2	LC3A_28_720	FLAG	AACGCTTAGCGGGGGA	153
Rep2	LC3A_28_720	FLAG	AATCGAGCACTTAACT	156
Rep2	LC3A_28_720	FLAG	ACCTTCTGATGCCACG	152
Rep2	LC3A_28_720	FLAG	ACGTAAAGTCTGGTCC	20
Rep2	LC3A_28_720	FLAG	AGCGTATAAAGTGTTA	12
Rep2	LC3A_28_720	FLAG	AGGACTCTAAAGTTAA	50
Rep2	LC3A_28_720	FLAG	ATAGTAGAATTTAATA	82
Rep2	LC3A_28_720	FLAG	ATATATTAATATAAGA	53
Rep2	LC3A_28_720	FLAG	ATGGTGTGCTTAACAA	148
Rep2	LC3A_28_720	FLAG	ATTGACCTTTAACTAT	180
Rep2	LC3A_28_720	FLAG	CATTCTGAATTAGGTT	443
Rep2	LC3A_28_720	FLAG	CGTTTGTGGTAACGTC	241
Rep2	LC3A_28_720	FLAG	CTAAATATAGGTTCTA	90
Rep2	LC3A_28_720	FLAG	CTACGGTCTTTTTGCT	65
Rep2	LC3A_28_720	FLAG	CTTCTGGTGTTTTTGC	85
Rep2	LC3A_28_720	FLAG	GATGAAGTGCAGACTC	309
Rep2	LC3A_28_720	FLAG	GCACACAAGTGGGACC	133
Rep2	LC3A_28_720	FLAG	GGCCCTTATAATATCG	160
Rep2	LC3A_28_720	FLAG	GTGATAGGATTAAGTG	89
Rep2	LC3A_28_720	FLAG	GTGTTACTATAATTTC	107
Rep2	LC3A_28_720	FLAG	GTTTGTATAAGAGGGT	14
Rep2	LC3A_28_720	FLAG	TAACTTCATATTGTCG	93
Rep2	LC3A_28_720	FLAG	TACGATAAACGAAAAA	1
Rep2	LC3A_28_720	FLAG	TAGACAGATCATGTAC	124
Rep2	LC3A_28_720	FLAG	TATAACAAAGTTTTCG	55
Rep2	LC3A_28_720	FLAG	TATAATAGATTGTTTG	24
Rep2	LC3A_28_720	FLAG	TATACACACTTTACTG	94
Rep2	LC3A_28_720	FLAG	TATGTTTTCAATTAGA	86
Rep2	LC3A_28_720	FLAG	TCACTTATTTAAGCGA	80
Rep2	LC3A_28_720	FLAG	TCTATTCGATTCCATG	18
Rep2	LC3A_28_720	FLAG	TGATATCTTCCTTGTC	275
Rep2	LC3A_28_720	FLAG	TGGCTATCAGTTGTCA	89
Rep2	LC3A_28_720	FLAG	TTAATTTGATGCGTTT	107
Rep2	LC3A_28_720	FLAG	TTAGAATATGTTTAAC	335
Rep2	LC3A_28_720	FLAG	TTATTCCAATAATGTC	76
Rep2	LC3A_28_720	FLAG	TTCAAAAGGCTGCTGT	12
Rep2	LC3A_28_720	FLAG	TTGAGTTTAACTTTTT	346
Rep2	LC3A_28_720	FLAG	TTTACTGTGTTCTCTA	41
Rep2	LC3A_28_720	FLAG	TTTAGACTTCACTACC	71
Rep2	LC3A_28_720	FLAG	TTTGGTGTAAAATGGC	12
Rep2	LC3A_28_720	Myc	AACGCTTAGCGGGGGA	254
Rep2	LC3A_28_720	Myc	AATCGAGCACTTAACT	239
Rep2	LC3A_28_720	Myc	ACCTTCTGATGCCACG	192
Rep2	LC3A_28_720	Myc	ACGTAAAGTCTGGTCC	20
Rep2	LC3A_28_720	Myc	AGCGTATAAAGTGTTA	22
Rep2	LC3A_28_720	Myc	AGGACTCTAAAGTTAA	83
Rep2	LC3A_28_720	Myc	ATAGTAGAATTTAATA	124
Rep2	LC3A_28_720	Myc	ATATATTAATATAAGA	77
Rep2	LC3A_28_720	Myc	ATGGTGTGCTTAACAA	231
Rep2	LC3A_28_720	Myc	ATTGACCTTTAACTAT	241
Rep2	LC3A_28_720	Myc	CATTCTGAATTAGGTT	472
Rep2	LC3A_28_720	Myc	CGTTTGTGGTAACGTC	304
Rep2	LC3A_28_720	Myc	CTAAATATAGGTTCTA	89
Rep2	LC3A_28_720	Myc	CTACGGTCTTTTTGCT	193
Rep2	LC3A_28_720	Myc	CTTCTGGTGTTTTTGC	200
Rep2	LC3A_28_720	Myc	GATGAAGTGCAGACTC	640
Rep2	LC3A_28_720	Myc	GCACACAAGTGGGACC	137
Rep2	LC3A_28_720	Myc	GGCCCTTATAATATCG	210
Rep2	LC3A_28_720	Myc	GTGATAGGATTAAGTG	85
Rep2	LC3A_28_720	Myc	GTGTTACTATAATTTC	103
Rep2	LC3A_28_720	Myc	GTTTGTATAAGAGGGT	40
Rep2	LC3A_28_720	Myc	TAACTTCATATTGTCG	147
Rep2	LC3A_28_720	Myc	TACGATAAACGAAAAA	6
Rep2	LC3A_28_720	Myc	TAGACAGATCATGTAC	208
Rep2	LC3A_28_720	Myc	TATAACAAAGTTTTCG	56
Rep2	LC3A_28_720	Myc	TATAATAGATTGTTTG	13
Rep2	LC3A_28_720	Myc	TATACACACTTTACTG	128
Rep2	LC3A_28_720	Myc	TATGTTTTCAATTAGA	165
Rep2	LC3A_28_720	Myc	TCACTTATTTAAGCGA	114
Rep2	LC3A_28_720	Myc	TCTATTCGATTCCATG	36
Rep2	LC3A_28_720	Myc	TGATATCTTCCTTGTC	329
Rep2	LC3A_28_720	Myc	TGGCTATCAGTTGTCA	128
Rep2	LC3A_28_720	Myc	TTAATTTGATGCGTTT	220
Rep2	LC3A_28_720	Myc	TTAGAATATGTTTAAC	401
Rep2	LC3A_28_720	Myc	TTATTCCAATAATGTC	87
Rep2	LC3A_28_720	Myc	TTCAAAAGGCTGCTGT	28
Rep2	LC3A_28_720	Myc	TTGAGTTTAACTTTTT	419
Rep2	LC3A_28_720	Myc	TTTACTGTGTTCTCTA	26
Rep2	LC3A_28_720	Myc	TTTAGACTTCACTACC	84
Rep2	LC3A_28_720	Myc	TTTGGTGTAAAATGGC	43
Rep2	LC3A_28_721	FLAG	AAAATAGTATGAGCGA	4
Rep2	LC3A_28_721	FLAG	AATATGATTTTCATTG	74
Rep2	LC3A_28_721	FLAG	ACCTTTAGAGGTTGAC	358
Rep2	LC3A_28_721	FLAG	ACTCCATACTCTTTCG	192
Rep2	LC3A_28_721	FLAG	ACTTGTCTTGTGCACG	83
Rep2	LC3A_28_721	FLAG	AGTCTCAGGATTTCAA	131
Rep2	LC3A_28_721	FLAG	ATCAGTGTTCTTGTTC	534
Rep2	LC3A_28_721	FLAG	ATCGATTTGATAATAT	59
Rep2	LC3A_28_721	FLAG	ATCGTTTAGTGGCTTA	16
Rep2	LC3A_28_721	FLAG	ATGCGTATACTTTGTG	9
Rep2	LC3A_28_721	FLAG	ATGTCAATGTTGAGCA	133
Rep2	LC3A_28_721	FLAG	ATTAGTAATCTCTTAC	336
Rep2	LC3A_28_721	FLAG	ATTCCATTGTCCCGAA	155
Rep2	LC3A_28_721	FLAG	ATTTTATTGATATCCC	105
Rep2	LC3A_28_721	FLAG	CCCACTCCCACTGATT	111
Rep2	LC3A_28_721	FLAG	CCGATCGCTGATTCAT	98
Rep2	LC3A_28_721	FLAG	CGGGGGACTCATGCTG	149
Rep2	LC3A_28_721	FLAG	CGGTCGGTCCGCATAC	72
Rep2	LC3A_28_721	FLAG	CTGTGCATAACTAAGT	52
Rep2	LC3A_28_721	FLAG	GGATAGATTACCTGAG	190
Rep2	LC3A_28_721	FLAG	GGCCGGTTTGGTAATG	406
Rep2	LC3A_28_721	FLAG	GGTCTATTGGGCAATC	390
Rep2	LC3A_28_721	FLAG	GTAAATCAGTGCAGCG	195
Rep2	LC3A_28_721	FLAG	GTCGATTGATCAATAC	367
Rep2	LC3A_28_721	FLAG	GTGCACCTTCGTCACC	72
Rep2	LC3A_28_721	FLAG	TAAGTGTTATAAAAAA	8
Rep2	LC3A_28_721	FLAG	TCAAACTTACTTGTTT	242
Rep2	LC3A_28_721	FLAG	TCCTAATTAATTTTGC	204
Rep2	LC3A_28_721	FLAG	TCGATTCACACTGATG	52
Rep2	LC3A_28_721	FLAG	TGTAGTGATCCGCTGT	114
Rep2	LC3A_28_721	FLAG	TGTATAATAGTATTAT	59
Rep2	LC3A_28_721	FLAG	TTACATATACCAAAGA	61
Rep2	LC3A_28_721	FLAG	TTATTTCTATTTCTGG	24
Rep2	LC3A_28_721	FLAG	TTCTGTAGGATGCTAT	98
Rep2	LC3A_28_721	FLAG	TTGTATGTTGTAGTCT	138
Rep2	LC3A_28_721	Myc	AAAATAGTATGAGCGA	10
Rep2	LC3A_28_721	Myc	AATATGATTTTCATTG	121
Rep2	LC3A_28_721	Myc	ACCTTTAGAGGTTGAC	282
Rep2	LC3A_28_721	Myc	ACTCCATACTCTTTCG	214
Rep2	LC3A_28_721	Myc	ACTTGTCTTGTGCACG	108
Rep2	LC3A_28_721	Myc	AGTCTCAGGATTTCAA	99
Rep2	LC3A_28_721	Myc	ATCAGTGTTCTTGTTC	713
Rep2	LC3A_28_721	Myc	ATCGATTTGATAATAT	82
Rep2	LC3A_28_721	Myc	ATCGTTTAGTGGCTTA	2
Rep2	LC3A_28_721	Myc	ATGCGTATACTTTGTG	12
Rep2	LC3A_28_721	Myc	ATGTCAATGTTGAGCA	122
Rep2	LC3A_28_721	Myc	ATTAGTAATCTCTTAC	316
Rep2	LC3A_28_721	Myc	ATTCCATTGTCCCGAA	114
Rep2	LC3A_28_721	Myc	ATTTTATTGATATCCC	114
Rep2	LC3A_28_721	Myc	CCCACTCCCACTGATT	155
Rep2	LC3A_28_721	Myc	CCGATCGCTGATTCAT	169
Rep2	LC3A_28_721	Myc	CGGGGGACTCATGCTG	163
Rep2	LC3A_28_721	Myc	CGGTCGGTCCGCATAC	52
Rep2	LC3A_28_721	Myc	CTGTGCATAACTAAGT	50
Rep2	LC3A_28_721	Myc	GGATAGATTACCTGAG	292
Rep2	LC3A_28_721	Myc	GGCCGGTTTGGTAATG	493
Rep2	LC3A_28_721	Myc	GGTCTATTGGGCAATC	337
Rep2	LC3A_28_721	Myc	GTAAATCAGTGCAGCG	234
Rep2	LC3A_28_721	Myc	GTCGATTGATCAATAC	390
Rep2	LC3A_28_721	Myc	GTGCACCTTCGTCACC	77
Rep2	LC3A_28_721	Myc	TAAGTGTTATAAAAAA	8
Rep2	LC3A_28_721	Myc	TCAAACTTACTTGTTT	220
Rep2	LC3A_28_721	Myc	TCCTAATTAATTTTGC	273
Rep2	LC3A_28_721	Myc	TCGATTCACACTGATG	48
Rep2	LC3A_28_721	Myc	TGTAGTGATCCGCTGT	202
Rep2	LC3A_28_721	Myc	TGTATAATAGTATTAT	69
Rep2	LC3A_28_721	Myc	TTACATATACCAAAGA	72
Rep2	LC3A_28_721	Myc	TTATTTCTATTTCTGG	2
Rep2	LC3A_28_721	Myc	TTCTGTAGGATGCTAT	105
Rep2	LC3A_28_721	Myc	TTGTATGTTGTAGTCT	98
Rep2	LC3A_28_722	FLAG	AAGCTTGATTTTACAA	93
Rep2	LC3A_28_722	FLAG	AAGGGTGTAGTATGTC	116
Rep2	LC3A_28_722	FLAG	AGAAGGATACAAGTTC	132
Rep2	LC3A_28_722	FLAG	CGTGTGTCGGTCTTCA	130
Rep2	LC3A_28_722	FLAG	CTTCGATAGCGTATTT	247
Rep2	LC3A_28_722	FLAG	CTTGTGCTTTTTTGAT	55
Rep2	LC3A_28_722	FLAG	GGGGTCTAAATAATCA	66
Rep2	LC3A_28_722	FLAG	GGGTCACTTTAATTAG	93
Rep2	LC3A_28_722	FLAG	GGTACTTGATTGACTT	153
Rep2	LC3A_28_722	FLAG	TATCCATAAAGTACGA	116
Rep2	LC3A_28_722	FLAG	TCATAAAGGCCCCCTC	104
Rep2	LC3A_28_722	FLAG	TGGTAACTGGATAGAA	273
Rep2	LC3A_28_722	FLAG	TTGATTAGTCTGCTGG	252
Rep2	LC3A_28_722	Myc	AAGCTTGATTTTACAA	249
Rep2	LC3A_28_722	Myc	AAGGGTGTAGTATGTC	116
Rep2	LC3A_28_722	Myc	AGAAGGATACAAGTTC	116
Rep2	LC3A_28_722	Myc	CGTGTGTCGGTCTTCA	111
Rep2	LC3A_28_722	Myc	CTTCGATAGCGTATTT	226
Rep2	LC3A_28_722	Myc	CTTGTGCTTTTTTGAT	142
Rep2	LC3A_28_722	Myc	GGGGTCTAAATAATCA	100
Rep2	LC3A_28_722	Myc	GGGTCACTTTAATTAG	85
Rep2	LC3A_28_722	Myc	GGTACTTGATTGACTT	268
Rep2	LC3A_28_722	Myc	TATCCATAAAGTACGA	75
Rep2	LC3A_28_722	Myc	TCATAAAGGCCCCCTC	155
Rep2	LC3A_28_722	Myc	TGGTAACTGGATAGAA	303
Rep2	LC3A_28_722	Myc	TTGATTAGTCTGCTGG	228
Rep2	LC3A_28_723	FLAG	AACTCGGGTCTAAGAC	191
Rep2	LC3A_28_723	FLAG	AATTACCGATCCGCTC	204
Rep2	LC3A_28_723	FLAG	ACGGATGCACGCGGGC	29
Rep2	LC3A_28_723	FLAG	ACTAAATGTACTCTCA	134
Rep2	LC3A_28_723	FLAG	ACTGGGAGCAACGTAT	5
Rep2	LC3A_28_723	FLAG	AGTCCGACTGGTTAGA	215
Rep2	LC3A_28_723	FLAG	ATAATCGAACGACCTT	120
Rep2	LC3A_28_723	FLAG	ATAGGTTCCGCTTTTT	21
Rep2	LC3A_28_723	FLAG	ATCCCGTGAGTATTCA	107
Rep2	LC3A_28_723	FLAG	ATGTTATGCTTAGTTT	416
Rep2	LC3A_28_723	FLAG	ATTCCCGCTCAGAGGA	136
Rep2	LC3A_28_723	FLAG	ATTCTTCACGGATCTC	241
Rep2	LC3A_28_723	FLAG	ATTCTTTTGCTATTAT	189
Rep2	LC3A_28_723	FLAG	ATTTATGTAATATATT	52
Rep2	LC3A_28_723	FLAG	CATCTTTAAAAATTAT	16
Rep2	LC3A_28_723	FLAG	CCATCCCTATAGAGGC	97
Rep2	LC3A_28_723	FLAG	CCCTACTAGTCCTCGT	472
Rep2	LC3A_28_723	FLAG	CGCGGTCGGTGATACA	62
Rep2	LC3A_28_723	FLAG	CGGTTTGGTTCGCCCC	60
Rep2	LC3A_28_723	FLAG	CGTAAAATGGTCTTTA	9
Rep2	LC3A_28_723	FLAG	CGTGAAGTCATGGGGC	157
Rep2	LC3A_28_723	FLAG	CTACAGTTTCTTTTCT	120
Rep2	LC3A_28_723	FLAG	CTCAGTTTTTGATCAA	60
Rep2	LC3A_28_723	FLAG	CTTATCCTTCTCTGGT	611
Rep2	LC3A_28_723	FLAG	CTTATTGTTATTGCTT	397
Rep2	LC3A_28_723	FLAG	CTTTCAACTTTTTGGC	176
Rep2	LC3A_28_723	FLAG	GAAATTGATACTGCGA	170
Rep2	LC3A_28_723	FLAG	GAGAATTGCTGTCTTC	49
Rep2	LC3A_28_723	FLAG	GAGTTTCTATATTTAA	22
Rep2	LC3A_28_723	FLAG	GGCATTCTTAGTTCTC	516
Rep2	LC3A_28_723	FLAG	GGTCAATGAGTTTATA	37
Rep2	LC3A_28_723	FLAG	GGTTTAGTCTTAGCGG	91
Rep2	LC3A_28_723	FLAG	GTTACAATTTTCATGT	51
Rep2	LC3A_28_723	FLAG	GTTATGTAAACTAAGT	53
Rep2	LC3A_28_723	FLAG	GTTTGCACAATTATGA	428
Rep2	LC3A_28_723	FLAG	GTTTTCTATTATTTCA	123
Rep2	LC3A_28_723	FLAG	TACGACCAAAGTTTAG	270
Rep2	LC3A_28_723	FLAG	TATACTCGAGTTTCAC	262
Rep2	LC3A_28_723	FLAG	TATGTACCGGTTTATG	81
Rep2	LC3A_28_723	FLAG	TCATGAACTAGGCATA	260
Rep2	LC3A_28_723	FLAG	TCGCGCCAGTACACGC	15
Rep2	LC3A_28_723	FLAG	TCTATCATCGATCCTG	470
Rep2	LC3A_28_723	FLAG	TCTGTATAACTTTACG	157
Rep2	LC3A_28_723	FLAG	TGAACCATTACTAAGC	160
Rep2	LC3A_28_723	FLAG	TGACGAGATTGAGTGT	51
Rep2	LC3A_28_723	FLAG	TGCAGCTTACGAGCAG	223
Rep2	LC3A_28_723	FLAG	TGCATTGATTAGATTA	487
Rep2	LC3A_28_723	FLAG	TGTAAAACGCAACCTG	6
Rep2	LC3A_28_723	FLAG	TGTTTTCAGGTGTTGT	280
Rep2	LC3A_28_723	FLAG	TTAGTCCTACGCTCAT	92
Rep2	LC3A_28_723	FLAG	TTCTCAAGCTCTGCAG	304
Rep2	LC3A_28_723	FLAG	TTGTTGGTCAGACCTG	356
Rep2	LC3A_28_723	FLAG	TTGTTGTATCAATTTA	90
Rep2	LC3A_28_723	FLAG	TTTTTAATTGATATTT	41
Rep2	LC3A_28_723	Myc	AACTCGGGTCTAAGAC	286
Rep2	LC3A_28_723	Myc	AATTACCGATCCGCTC	186
Rep2	LC3A_28_723	Myc	ACGGATGCACGCGGGC	39
Rep2	LC3A_28_723	Myc	ACTAAATGTACTCTCA	185
Rep2	LC3A_28_723	Myc	ACTGGGAGCAACGTAT	11
Rep2	LC3A_28_723	Myc	AGTCCGACTGGTTAGA	170
Rep2	LC3A_28_723	Myc	ATAATCGAACGACCTT	152
Rep2	LC3A_28_723	Myc	ATAGGTTCCGCTTTTT	40
Rep2	LC3A_28_723	Myc	ATCCCGTGAGTATTCA	139
Rep2	LC3A_28_723	Myc	ATGTTATGCTTAGTTT	517
Rep2	LC3A_28_723	Myc	ATTCCCGCTCAGAGGA	97
Rep2	LC3A_28_723	Myc	ATTCTTCACGGATCTC	228
Rep2	LC3A_28_723	Myc	ATTCTTTTGCTATTAT	329
Rep2	LC3A_28_723	Myc	ATTTATGTAATATATT	46
Rep2	LC3A_28_723	Myc	CATCTTTAAAAATTAT	6
Rep2	LC3A_28_723	Myc	CCATCCCTATAGAGGC	81
Rep2	LC3A_28_723	Myc	CCCTACTAGTCCTCGT	475
Rep2	LC3A_28_723	Myc	CGCGGTCGGTGATACA	57
Rep2	LC3A_28_723	Myc	CGGTTTGGTTCGCCCC	67
Rep2	LC3A_28_723	Myc	CGTAAAATGGTCTTTA	9
Rep2	LC3A_28_723	Myc	CGTGAAGTCATGGGGC	216
Rep2	LC3A_28_723	Myc	CTACAGTTTCTTTTCT	199
Rep2	LC3A_28_723	Myc	CTCAGTTTTTGATCAA	117
Rep2	LC3A_28_723	Myc	CTTATCCTTCTCTGGT	417
Rep2	LC3A_28_723	Myc	CTTATTGTTATTGCTT	474
Rep2	LC3A_28_723	Myc	CTTTCAACTTTTTGGC	274
Rep2	LC3A_28_723	Myc	GAAATTGATACTGCGA	91
Rep2	LC3A_28_723	Myc	GAGAATTGCTGTCTTC	80
Rep2	LC3A_28_723	Myc	GAGTTTCTATATTTAA	33
Rep2	LC3A_28_723	Myc	GGCATTCTTAGTTCTC	499
Rep2	LC3A_28_723	Myc	GGTCAATGAGTTTATA	39
Rep2	LC3A_28_723	Myc	GGTTTAGTCTTAGCGG	66
Rep2	LC3A_28_723	Myc	GTTACAATTTTCATGT	99
Rep2	LC3A_28_723	Myc	GTTATGTAAACTAAGT	72
Rep2	LC3A_28_723	Myc	GTTTGCACAATTATGA	542
Rep2	LC3A_28_723	Myc	GTTTTCTATTATTTCA	172
Rep2	LC3A_28_723	Myc	TACGACCAAAGTTTAG	270
Rep2	LC3A_28_723	Myc	TATACTCGAGTTTCAC	241
Rep2	LC3A_28_723	Myc	TATGTACCGGTTTATG	60
Rep2	LC3A_28_723	Myc	TCATGAACTAGGCATA	281
Rep2	LC3A_28_723	Myc	TCGCGCCAGTACACGC	30
Rep2	LC3A_28_723	Myc	TCTATCATCGATCCTG	391
Rep2	LC3A_28_723	Myc	TCTGTATAACTTTACG	263
Rep2	LC3A_28_723	Myc	TGAACCATTACTAAGC	145
Rep2	LC3A_28_723	Myc	TGACGAGATTGAGTGT	66
Rep2	LC3A_28_723	Myc	TGCAGCTTACGAGCAG	361
Rep2	LC3A_28_723	Myc	TGCATTGATTAGATTA	582
Rep2	LC3A_28_723	Myc	TGTAAAACGCAACCTG	1
Rep2	LC3A_28_723	Myc	TGTTTTCAGGTGTTGT	278
Rep2	LC3A_28_723	Myc	TTAGTCCTACGCTCAT	76
Rep2	LC3A_28_723	Myc	TTCTCAAGCTCTGCAG	302
Rep2	LC3A_28_723	Myc	TTGTTGGTCAGACCTG	478
Rep2	LC3A_28_723	Myc	TTGTTGTATCAATTTA	123
Rep2	LC3A_28_723	Myc	TTTTTAATTGATATTT	59
Rep2	LC3A_28_724	FLAG	AACCTGGTTTTGTTTT	52
Rep2	LC3A_28_724	FLAG	AGAGGACGTCTTCACC	118
Rep2	LC3A_28_724	FLAG	AGTTTGGCATTAGTGT	146
Rep2	LC3A_28_724	FLAG	ATCGTGTATGTATATT	151
Rep2	LC3A_28_724	FLAG	CAATTCCTTAGTTTTG	464
Rep2	LC3A_28_724	FLAG	CTAAAACTCAGCAGGC	84
Rep2	LC3A_28_724	FLAG	CTACATCTCTATTAAA	47
Rep2	LC3A_28_724	FLAG	CTCAGCTACAGTGGTT	453
Rep2	LC3A_28_724	FLAG	CTTTTTGAATTTGCAA	252
Rep2	LC3A_28_724	FLAG	GACCTCTGCCTCCGAC	92
Rep2	LC3A_28_724	FLAG	GAGATACGAATAATAG	134
Rep2	LC3A_28_724	FLAG	GAGTGAATGAATCTCC	134
Rep2	LC3A_28_724	FLAG	GATCTAGCTCATCAAC	79
Rep2	LC3A_28_724	FLAG	GATCTATCGCTCTCAG	221
Rep2	LC3A_28_724	FLAG	GATCTATGTCGAATAT	140
Rep2	LC3A_28_724	FLAG	GCAGTCCAATTATTTA	81
Rep2	LC3A_28_724	FLAG	GGATCCTCAAGTCACG	184
Rep2	LC3A_28_724	FLAG	GTATTAGCCATAGTCT	153
Rep2	LC3A_28_724	FLAG	GTGTGAGGTCTAAAAA	3
Rep2	LC3A_28_724	FLAG	TACGGTTATCTGCATT	287
Rep2	LC3A_28_724	FLAG	TAGATTGTTTCAGCGC	110
Rep2	LC3A_28_724	FLAG	TATTTTCATTAGAGCA	177
Rep2	LC3A_28_724	FLAG	TCACTGAGTTTTTTCA	165
Rep2	LC3A_28_724	FLAG	TCTGATTACCCCTTGG	175
Rep2	LC3A_28_724	FLAG	TGCGCTTGTTAGTCTT	58
Rep2	LC3A_28_724	FLAG	TGCGGATTTTATATTT	94
Rep2	LC3A_28_724	FLAG	TTAATTGAATTTTGAA	35
Rep2	LC3A_28_724	FLAG	TTATAGAATAAGTAAC	122
Rep2	LC3A_28_724	FLAG	TTATCACAATGCAACA	208
Rep2	LC3A_28_724	FLAG	TTGCTCACTTGTAACC	429
Rep2	LC3A_28_724	FLAG	TTTCACATGAATGTAT	93
Rep2	LC3A_28_724	FLAG	TTTGGCGTTAATATGT	82
Rep2	LC3A_28_724	Myc	AACCTGGTTTTGTTTT	98
Rep2	LC3A_28_724	Myc	AGAGGACGTCTTCACC	107
Rep2	LC3A_28_724	Myc	AGTTTGGCATTAGTGT	143
Rep2	LC3A_28_724	Myc	ATCGTGTATGTATATT	166
Rep2	LC3A_28_724	Myc	CAATTCCTTAGTTTTG	777
Rep2	LC3A_28_724	Myc	CTAAAACTCAGCAGGC	71
Rep2	LC3A_28_724	Myc	CTACATCTCTATTAAA	36
Rep2	LC3A_28_724	Myc	CTCAGCTACAGTGGTT	438
Rep2	LC3A_28_724	Myc	CTTTTTGAATTTGCAA	220
Rep2	LC3A_28_724	Myc	GACCTCTGCCTCCGAC	85
Rep2	LC3A_28_724	Myc	GAGATACGAATAATAG	129
Rep2	LC3A_28_724	Myc	GAGTGAATGAATCTCC	205
Rep2	LC3A_28_724	Myc	GATCTAGCTCATCAAC	70
Rep2	LC3A_28_724	Myc	GATCTATCGCTCTCAG	172
Rep2	LC3A_28_724	Myc	GATCTATGTCGAATAT	232
Rep2	LC3A_28_724	Myc	GCAGTCCAATTATTTA	71
Rep2	LC3A_28_724	Myc	GGATCCTCAAGTCACG	110
Rep2	LC3A_28_724	Myc	GTATTAGCCATAGTCT	138
Rep2	LC3A_28_724	Myc	GTGTGAGGTCTAAAAA	1
Rep2	LC3A_28_724	Myc	TACGGTTATCTGCATT	365
Rep2	LC3A_28_724	Myc	TAGATTGTTTCAGCGC	307
Rep2	LC3A_28_724	Myc	TATTTTCATTAGAGCA	182
Rep2	LC3A_28_724	Myc	TCACTGAGTTTTTTCA	234
Rep2	LC3A_28_724	Myc	TCTGATTACCCCTTGG	246
Rep2	LC3A_28_724	Myc	TGCGCTTGTTAGTCTT	94
Rep2	LC3A_28_724	Myc	TGCGGATTTTATATTT	201
Rep2	LC3A_28_724	Myc	TTAATTGAATTTTGAA	43
Rep2	LC3A_28_724	Myc	TTATAGAATAAGTAAC	137
Rep2	LC3A_28_724	Myc	TTATCACAATGCAACA	185
Rep2	LC3A_28_724	Myc	TTGCTCACTTGTAACC	431
Rep2	LC3A_28_724	Myc	TTTCACATGAATGTAT	87
Rep2	LC3A_28_724	Myc	TTTGGCGTTAATATGT	83
Rep2	LC3A_28_725	FLAG	ACGGGTCTGTCTTTGT	20
Rep2	LC3A_28_725	FLAG	ACGGTTCGTCCGGCTT	15
Rep2	LC3A_28_725	FLAG	ACTTCAATCATTCGAA	7
Rep2	LC3A_28_725	FLAG	AGTTCCGCTGTCTCTA	175
Rep2	LC3A_28_725	FLAG	ATTTGTCTATCTTGTG	163
Rep2	LC3A_28_725	FLAG	CACTCGCTTTTTGCAG	96
Rep2	LC3A_28_725	FLAG	CTTATTCTTCTTTGCT	225
Rep2	LC3A_28_725	FLAG	CTTTCTGTATTTCGTA	704
Rep2	LC3A_28_725	FLAG	GAAGAGCTATGTTTGT	80
Rep2	LC3A_28_725	FLAG	GCAATAGCGCGACCTG	84
Rep2	LC3A_28_725	FLAG	GCAGCGGAGGTTGTAG	307
Rep2	LC3A_28_725	FLAG	GCTATCACCATTTCTT	41
Rep2	LC3A_28_725	FLAG	GGATGCTGACTATTAT	55
Rep2	LC3A_28_725	FLAG	GTGGTCCTCGATGTCG	45
Rep2	LC3A_28_725	FLAG	TAAAGTAGTTATTGTT	31
Rep2	LC3A_28_725	FLAG	TACGTAGGATCTGTCT	34
Rep2	LC3A_28_725	FLAG	TCCTTGTTTCGATTTT	238
Rep2	LC3A_28_725	FLAG	TCGGTTGTTCTTACTA	81
Rep2	LC3A_28_725	FLAG	TGTTTCATTTCCAATG	307
Rep2	LC3A_28_725	FLAG	TTGGGAGTGCAGACAG	234
Rep2	LC3A_28_725	Myc	ACGGGTCTGTCTTTGT	13
Rep2	LC3A_28_725	Myc	ACGGTTCGTCCGGCTT	34
Rep2	LC3A_28_725	Myc	ACTTCAATCATTCGAA	2
Rep2	LC3A_28_725	Myc	AGTTCCGCTGTCTCTA	192
Rep2	LC3A_28_725	Myc	ATTTGTCTATCTTGTG	119
Rep2	LC3A_28_725	Myc	CACTCGCTTTTTGCAG	123
Rep2	LC3A_28_725	Myc	CTTATTCTTCTTTGCT	203
Rep2	LC3A_28_725	Myc	CTTTCTGTATTTCGTA	782
Rep2	LC3A_28_725	Myc	GAAGAGCTATGTTTGT	104
Rep2	LC3A_28_725	Myc	GCAATAGCGCGACCTG	72
Rep2	LC3A_28_725	Myc	GCAGCGGAGGTTGTAG	339
Rep2	LC3A_28_725	Myc	GCTATCACCATTTCTT	36
Rep2	LC3A_28_725	Myc	GGATGCTGACTATTAT	81
Rep2	LC3A_28_725	Myc	GTGGTCCTCGATGTCG	53
Rep2	LC3A_28_725	Myc	TAAAGTAGTTATTGTT	39
Rep2	LC3A_28_725	Myc	TACGTAGGATCTGTCT	58
Rep2	LC3A_28_725	Myc	TCCTTGTTTCGATTTT	263
Rep2	LC3A_28_725	Myc	TCGGTTGTTCTTACTA	160
Rep2	LC3A_28_725	Myc	TGTTTCATTTCCAATG	243
Rep2	LC3A_28_725	Myc	TTGGGAGTGCAGACAG	203
Rep2	LC3A_28_726	FLAG	AAGTGTCTTCATATTC	174
Rep2	LC3A_28_726	FLAG	AAGTTTTGTTTCTATT	157
Rep2	LC3A_28_726	FLAG	AATACTATAATGCAAA	156
Rep2	LC3A_28_726	FLAG	AGGTAGTTTCAACTAT	71
Rep2	LC3A_28_726	FLAG	ATACCTAGCTCGCGAC	11
Rep2	LC3A_28_726	FLAG	ATACTTCTGCGGCACG	82
Rep2	LC3A_28_726	FLAG	ATATCCAGCTGTGTCC	217
Rep2	LC3A_28_726	FLAG	ATCTTATGTGACTAAT	67
Rep2	LC3A_28_726	FLAG	ATGTTTGCTTGTTAAT	196
Rep2	LC3A_28_726	FLAG	ATTTATTCGATTAGGG	87
Rep2	LC3A_28_726	FLAG	CAAACCTAGCTCTTAC	63
Rep2	LC3A_28_726	FLAG	CATTGTTCATCAGATC	236
Rep2	LC3A_28_726	FLAG	CCATCAACAGTAATGA	376
Rep2	LC3A_28_726	FLAG	CTCCCCTATAGGACCA	32
Rep2	LC3A_28_726	FLAG	CTCTATTTACGATAAC	38
Rep2	LC3A_28_726	FLAG	CTGATACTAGCACTAG	142
Rep2	LC3A_28_726	FLAG	CTTTCCGAACGCCACG	244
Rep2	LC3A_28_726	FLAG	GAACCTTGTCAGCGGG	131
Rep2	LC3A_28_726	FLAG	GAACTATCTTGACCAC	62
Rep2	LC3A_28_726	FLAG	GACCTTTTGACTACGC	387
Rep2	LC3A_28_726	FLAG	GCCTTCTGCCGCCGTG	194
Rep2	LC3A_28_726	FLAG	GCTAGCGGTTATCAGA	324
Rep2	LC3A_28_726	FLAG	GGTATTCGCTAATGTT	213
Rep2	LC3A_28_726	FLAG	GTTCTAAATCGATGGT	44
Rep2	LC3A_28_726	FLAG	GTTGTAGTAGTTCTTG	265
Rep2	LC3A_28_726	FLAG	TAAGAGTGTTTTTAAT	177
Rep2	LC3A_28_726	FLAG	TAATCCTCCATGTTTC	119
Rep2	LC3A_28_726	FLAG	TAGGTACGCAGTGTAT	355
Rep2	LC3A_28_726	FLAG	TCGAGTTTTATTGGAG	117
Rep2	LC3A_28_726	FLAG	TCGGATTGTCTGGTTA	111
Rep2	LC3A_28_726	FLAG	TCTCAGTCGCATGCTA	166
Rep2	LC3A_28_726	FLAG	TCTCATTCTGCGCATA	278
Rep2	LC3A_28_726	FLAG	TCTCTAAATGATTCTT	65
Rep2	LC3A_28_726	FLAG	TGATGTTATTCTGCCG	357
Rep2	LC3A_28_726	FLAG	TGTCCTCGGTGTTAAG	169
Rep2	LC3A_28_726	FLAG	TTACTTACAGACATCA	467
Rep2	LC3A_28_726	FLAG	TTATCTCGTCTTCTTC	25
Rep2	LC3A_28_726	FLAG	TTCTAACTCAAACTGT	53
Rep2	LC3A_28_726	FLAG	TTCTCAATAGTATTAG	226
Rep2	LC3A_28_726	FLAG	TTCTCCGGTTCGAGAC	108
Rep2	LC3A_28_726	FLAG	TTGAGACGAGGTATGT	118
Rep2	LC3A_28_726	FLAG	TTTACATCATGCATAG	180
Rep2	LC3A_28_726	FLAG	TTTATATTGTTAAGGC	277
Rep2	LC3A_28_726	FLAG	TTTCTGTTGTCTTCAA	325
Rep2	LC3A_28_726	FLAG	TTTGGTCGACAATTTT	232
Rep2	LC3A_28_726	FLAG	TTTGTGGCAAATCAAG	311
Rep2	LC3A_28_726	FLAG	TTTTTTTTTTATTACC	47
Rep2	LC3A_28_726	Myc	AAGTGTCTTCATATTC	158
Rep2	LC3A_28_726	Myc	AAGTTTTGTTTCTATT	197
Rep2	LC3A_28_726	Myc	AATACTATAATGCAAA	163
Rep2	LC3A_28_726	Myc	AGGTAGTTTCAACTAT	92
Rep2	LC3A_28_726	Myc	ATACCTAGCTCGCGAC	24
Rep2	LC3A_28_726	Myc	ATACTTCTGCGGCACG	68
Rep2	LC3A_28_726	Myc	ATATCCAGCTGTGTCC	183
Rep2	LC3A_28_726	Myc	ATCTTATGTGACTAAT	51
Rep2	LC3A_28_726	Myc	ATGTTTGCTTGTTAAT	203
Rep2	LC3A_28_726	Myc	ATTTATTCGATTAGGG	60
Rep2	LC3A_28_726	Myc	CAAACCTAGCTCTTAC	58
Rep2	LC3A_28_726	Myc	CATTGTTCATCAGATC	248
Rep2	LC3A_28_726	Myc	CCATCAACAGTAATGA	511
Rep2	LC3A_28_726	Myc	CTCCCCTATAGGACCA	31
Rep2	LC3A_28_726	Myc	CTCTATTTACGATAAC	26
Rep2	LC3A_28_726	Myc	CTGATACTAGCACTAG	124
Rep2	LC3A_28_726	Myc	CTTTCCGAACGCCACG	167
Rep2	LC3A_28_726	Myc	GAACCTTGTCAGCGGG	122
Rep2	LC3A_28_726	Myc	GAACTATCTTGACCAC	79
Rep2	LC3A_28_726	Myc	GACCTTTTGACTACGC	590
Rep2	LC3A_28_726	Myc	GCCTTCTGCCGCCGTG	154
Rep2	LC3A_28_726	Myc	GCTAGCGGTTATCAGA	219
Rep2	LC3A_28_726	Myc	GGTATTCGCTAATGTT	197
Rep2	LC3A_28_726	Myc	GTTCTAAATCGATGGT	17
Rep2	LC3A_28_726	Myc	GTTGTAGTAGTTCTTG	204
Rep2	LC3A_28_726	Myc	TAAGAGTGTTTTTAAT	238
Rep2	LC3A_28_726	Myc	TAATCCTCCATGTTTC	117
Rep2	LC3A_28_726	Myc	TAGGTACGCAGTGTAT	264
Rep2	LC3A_28_726	Myc	TCGAGTTTTATTGGAG	147
Rep2	LC3A_28_726	Myc	TCGGATTGTCTGGTTA	114
Rep2	LC3A_28_726	Myc	TCTCAGTCGCATGCTA	147
Rep2	LC3A_28_726	Myc	TCTCATTCTGCGCATA	307
Rep2	LC3A_28_726	Myc	TCTCTAAATGATTCTT	70
Rep2	LC3A_28_726	Myc	TGATGTTATTCTGCCG	573
Rep2	LC3A_28_726	Myc	TGTCCTCGGTGTTAAG	165
Rep2	LC3A_28_726	Myc	TTACTTACAGACATCA	513
Rep2	LC3A_28_726	Myc	TTATCTCGTCTTCTTC	22
Rep2	LC3A_28_726	Myc	TTCTAACTCAAACTGT	59
Rep2	LC3A_28_726	Myc	TTCTCAATAGTATTAG	213
Rep2	LC3A_28_726	Myc	TTCTCCGGTTCGAGAC	86
Rep2	LC3A_28_726	Myc	TTGAGACGAGGTATGT	124
Rep2	LC3A_28_726	Myc	TTTACATCATGCATAG	171
Rep2	LC3A_28_726	Myc	TTTATATTGTTAAGGC	318
Rep2	LC3A_28_726	Myc	TTTCTGTTGTCTTCAA	326
Rep2	LC3A_28_726	Myc	TTTGGTCGACAATTTT	252
Rep2	LC3A_28_726	Myc	TTTGTGGCAAATCAAG	353
Rep2	LC3A_28_726	Myc	TTTTTTTTTTATTACC	43
Rep2	LC3A_28_727	FLAG	AAATAAGCACGAATAT	7
Rep2	LC3A_28_727	FLAG	AAATTGCGAATTAGTC	15
Rep2	LC3A_28_727	FLAG	AAGTCTAATAAGTACT	44
Rep2	LC3A_28_727	FLAG	ACATCGTTATTTGAAG	153
Rep2	LC3A_28_727	FLAG	ACCTCGTGTAAGATTG	267
Rep2	LC3A_28_727	FLAG	ACCTCGTGTAAGTTTG	1
Rep2	LC3A_28_727	FLAG	ACGATTTACGGTTAGA	131
Rep2	LC3A_28_727	FLAG	ACTATTTGATGTTTAT	162
Rep2	LC3A_28_727	FLAG	AGCAAAACCATCGTAG	39
Rep2	LC3A_28_727	FLAG	ATACCACTACTTGCGA	33
Rep2	LC3A_28_727	FLAG	ATCTATACTGGTGTTA	180
Rep2	LC3A_28_727	FLAG	ATGTTTATGGTGTTTG	21
Rep2	LC3A_28_727	FLAG	ATTACCAAGCTAGAGC	169
Rep2	LC3A_28_727	FLAG	CAATTGTTCCTTGGGT	144
Rep2	LC3A_28_727	FLAG	CACAAGATAAGGGGAT	10
Rep2	LC3A_28_727	FLAG	CCACTTTACCTCGGTA	150
Rep2	LC3A_28_727	FLAG	CGAATCCATGGAGATC	107
Rep2	LC3A_28_727	FLAG	CGGTTTGTACGCCTCA	29
Rep2	LC3A_28_727	FLAG	CGTATGTTAAATAGAC	101
Rep2	LC3A_28_727	FLAG	CGTTGATTTTTGTTCT	64
Rep2	LC3A_28_727	FLAG	CGTTTGCAAGGGTTAA	201
Rep2	LC3A_28_727	FLAG	CTAACTAGGGATCAGT	216
Rep2	LC3A_28_727	FLAG	CTATTTAAGACAGTGC	328
Rep2	LC3A_28_727	FLAG	CTATTTGTCCATCACT	93
Rep2	LC3A_28_727	FLAG	CTTATGTTTGCGGTTA	91
Rep2	LC3A_28_727	FLAG	CTTTGGATTATTTAGT	259
Rep2	LC3A_28_727	FLAG	GAATATACAAGTCTAG	401
Rep2	LC3A_28_727	FLAG	GACGGTCTAAAGAATG	21
Rep2	LC3A_28_727	FLAG	GCACTTAAACTAAGAG	119
Rep2	LC3A_28_727	FLAG	GCCTAGTGCGCCTAAA	19
Rep2	LC3A_28_727	FLAG	GCTTCCTTTGTTGTTG	237
Rep2	LC3A_28_727	FLAG	GGGTCGGTCAGTCCAA	18
Rep2	LC3A_28_727	FLAG	GTTACTAAGCTCTTTG	209
Rep2	LC3A_28_727	FLAG	GTTTCCGTACCCACCT	169
Rep2	LC3A_28_727	FLAG	TAACGTTCCTTATTTT	10
Rep2	LC3A_28_727	FLAG	TAGGTTCTTTTTTCTC	60
Rep2	LC3A_28_727	FLAG	TCACCAATTGTACTAA	354
Rep2	LC3A_28_727	FLAG	TCATGATTGGCGCCAA	85
Rep2	LC3A_28_727	FLAG	TCCTGTTTGCTCTCCC	36
Rep2	LC3A_28_727	FLAG	TCGACTGATTATTAGA	321
Rep2	LC3A_28_727	FLAG	TCGCGTGGCTCACATA	593
Rep2	LC3A_28_727	FLAG	TCGTGATATGTCCAGT	46
Rep2	LC3A_28_727	FLAG	TGCTACTATGTGTTTA	165
Rep2	LC3A_28_727	FLAG	TTAGATCGCATTGTGA	217
Rep2	LC3A_28_727	FLAG	TTATCTACCTGGTCTA	60
Rep2	LC3A_28_727	FLAG	TTCCTATGACACATTC	255
Rep2	LC3A_28_727	FLAG	TTCTATTCTGAGCTCT	306
Rep2	LC3A_28_727	FLAG	TTGAGATACCTTAAAG	69
Rep2	LC3A_28_727	FLAG	TTGATGCCATTATGTA	291
Rep2	LC3A_28_727	FLAG	TTTGCTGTGCTGTATG	181
Rep2	LC3A_28_727	Myc	AAATAAGCACGAATAT	3
Rep2	LC3A_28_727	Myc	AAATTGCGAATTAGTC	6
Rep2	LC3A_28_727	Myc	AAGTCTAATAAGTACT	58
Rep2	LC3A_28_727	Myc	ACATCGTTATTTGAAG	388
Rep2	LC3A_28_727	Myc	ACCTCGTGTAAGATTG	246
Rep2	LC3A_28_727	Myc	ACGATTTACGGTTAGA	173
Rep2	LC3A_28_727	Myc	ACTATTTGATGTTTAT	196
Rep2	LC3A_28_727	Myc	AGCAAAACCATCGTAG	52
Rep2	LC3A_28_727	Myc	ATACCACTACTTGCGA	44
Rep2	LC3A_28_727	Myc	ATCTATACTGGTGTTA	148
Rep2	LC3A_28_727	Myc	ATGTTTATGGTGTTTG	27
Rep2	LC3A_28_727	Myc	ATTACCAAGCTAGAGC	183
Rep2	LC3A_28_727	Myc	CAATTGTTCCTTGGGT	187
Rep2	LC3A_28_727	Myc	CACAAGATAAGGGGAT	3
Rep2	LC3A_28_727	Myc	CCACTTTACCTCGGTA	273
Rep2	LC3A_28_727	Myc	CGAATCCATGGAGATC	86
Rep2	LC3A_28_727	Myc	CGGTTTGTACGCCTCA	13
Rep2	LC3A_28_727	Myc	CGTATGTTAAATAGAC	118
Rep2	LC3A_28_727	Myc	CGTTGATTTTTGTTCT	125
Rep2	LC3A_28_727	Myc	CGTTTGCAAGGGTTAA	248
Rep2	LC3A_28_727	Myc	CTAACTAGGGATCAGT	212
Rep2	LC3A_28_727	Myc	CTATTTAAGACAGTGC	473
Rep2	LC3A_28_727	Myc	CTATTTGTCCATCACT	94
Rep2	LC3A_28_727	Myc	CTTATGTTTGCGGTTA	173
Rep2	LC3A_28_727	Myc	CTTTGGATTATTTAGT	255
Rep2	LC3A_28_727	Myc	GAATATACAAGTCTAG	506
Rep2	LC3A_28_727	Myc	GACGGTCTAAAGAATG	20
Rep2	LC3A_28_727	Myc	GCACTTAAACTAAGAG	152
Rep2	LC3A_28_727	Myc	GCCTAGTGCGCCTAAA	57
Rep2	LC3A_28_727	Myc	GCTTCCTTTGTTGTTG	273
Rep2	LC3A_28_727	Myc	GGGTCGGTCAGTCCAA	17
Rep2	LC3A_28_727	Myc	GTTACTAAGCTCTTTG	205
Rep2	LC3A_28_727	Myc	GTTTCCGTACCCACCT	305
Rep2	LC3A_28_727	Myc	TAACGTTCCTTATTTT	3
Rep2	LC3A_28_727	Myc	TAGGTTCTTTTTTCTC	163
Rep2	LC3A_28_727	Myc	TCACCAATTGTACTAA	421
Rep2	LC3A_28_727	Myc	TCATGATTGGCGCCAA	85
Rep2	LC3A_28_727	Myc	TCCTGTTTGCTCTCCC	37
Rep2	LC3A_28_727	Myc	TCGACTGATTATTAGA	311
Rep2	LC3A_28_727	Myc	TCGCGTGGCTCACATA	684
Rep2	LC3A_28_727	Myc	TCGTGATATGTCCAGT	51
Rep2	LC3A_28_727	Myc	TGCTACTATGTGTTTA	151
Rep2	LC3A_28_727	Myc	TTAGATCGCATTGTGA	232
Rep2	LC3A_28_727	Myc	TTATCTACCTGGTCTA	106
Rep2	LC3A_28_727	Myc	TTCCTATGACACATTC	348
Rep2	LC3A_28_727	Myc	TTCTATTCTGAGCTCT	321
Rep2	LC3A_28_727	Myc	TTGAGATACCTTAAAG	70
Rep2	LC3A_28_727	Myc	TTGATGCCATTATGTA	357
Rep2	LC3A_28_727	Myc	TTTGCTGTGCTGTATG	216
Rep2	LC3A_28_728	FLAG	ACATGTATATCCTTTA	26
Rep2	LC3A_28_728	FLAG	AGACTATTATTCTACT	120
Rep2	LC3A_28_728	FLAG	ATAAGTAGTGCTTTGG	190
Rep2	LC3A_28_728	FLAG	ATGCACGTAAATTCCA	2
Rep2	LC3A_28_728	FLAG	ATGCTCATCTTGTGCT	166
Rep2	LC3A_28_728	FLAG	ATGTAGGGTTGTGCCT	493
Rep2	LC3A_28_728	FLAG	ATGTGCCAAGATAGTT	397
Rep2	LC3A_28_728	FLAG	ATTTAGCCGTTTAAGA	209
Rep2	LC3A_28_728	FLAG	CAATGACTTATTGTGA	341
Rep2	LC3A_28_728	FLAG	CAATTCATTATATATT	367
Rep2	LC3A_28_728	FLAG	CATTATGTTATCTGTG	251
Rep2	LC3A_28_728	FLAG	CATTCACTTAGACTAC	215
Rep2	LC3A_28_728	FLAG	CCTCATTTCTTGTCCA	273
Rep2	LC3A_28_728	FLAG	CCTGAACATCTACGTC	180
Rep2	LC3A_28_728	FLAG	CGGGCAGGTCTCTCCT	167
Rep2	LC3A_28_728	FLAG	CGTGGCTATGGTGGTT	161
Rep2	LC3A_28_728	FLAG	CTCCTATAGCATAGAA	115
Rep2	LC3A_28_728	FLAG	CTCTTATTTGGCACTG	49
Rep2	LC3A_28_728	FLAG	CTTTCGTCAACTATCA	86
Rep2	LC3A_28_728	FLAG	GAAAATCTTAGTCCTT	26
Rep2	LC3A_28_728	FLAG	GCGGTATACTCTAATT	347
Rep2	LC3A_28_728	FLAG	GCTTGTTGTTCACCCC	138
Rep2	LC3A_28_728	FLAG	GGTTCTTAGTGGATGA	41
Rep2	LC3A_28_728	FLAG	GTACCGTCTGCAATAG	140
Rep2	LC3A_28_728	FLAG	GTATAACATTGGCCCA	409
Rep2	LC3A_28_728	FLAG	GTCATTATAATTTCAT	43
Rep2	LC3A_28_728	FLAG	GTGTGGTCTGCGGGGT	45
Rep2	LC3A_28_728	FLAG	GTTCCTCTGGCTGTCA	144
Rep2	LC3A_28_728	FLAG	GTTTTTAATTTTCTAA	233
Rep2	LC3A_28_728	FLAG	TACCTAGCATATGGGG	54
Rep2	LC3A_28_728	FLAG	TAGCCTGCTCAGAAAG	66
Rep2	LC3A_28_728	FLAG	TAGTAATACTGAGCTC	164
Rep2	LC3A_28_728	FLAG	TATGCCCAGAACCTTG	100
Rep2	LC3A_28_728	FLAG	TCTGCATAAAGTTGTA	185
Rep2	LC3A_28_728	FLAG	TCTTGATACTGGTCGA	305
Rep2	LC3A_28_728	FLAG	TGATTTACAATTACTT	184
Rep2	LC3A_28_728	FLAG	TGTGCAGTGCAATCGT	157
Rep2	LC3A_28_728	FLAG	TTAACTGAGGTTAGGT	309
Rep2	LC3A_28_728	FLAG	TTATTGGTCAATTTAG	34
Rep2	LC3A_28_728	FLAG	TTTTAATATTTATTAC	39
Rep2	LC3A_28_728	Myc	ACATGTATATCCTTTA	49
Rep2	LC3A_28_728	Myc	AGACTATTATTCTACT	128
Rep2	LC3A_28_728	Myc	ATAAGTAGTGCTTTGG	172
Rep2	LC3A_28_728	Myc	ATGCACGTAAATTCCA	20
Rep2	LC3A_28_728	Myc	ATGCTCATCTTGTGCT	178
Rep2	LC3A_28_728	Myc	ATGTAGGGTTGTGCCT	388
Rep2	LC3A_28_728	Myc	ATGTGCCAAGATAGTT	365
Rep2	LC3A_28_728	Myc	ATTTAGCCGTTTAAGA	321
Rep2	LC3A_28_728	Myc	CAATGACTTATTGTGA	342
Rep2	LC3A_28_728	Myc	CAATTCATTATATATT	478
Rep2	LC3A_28_728	Myc	CATTATGTTATCTGTG	214
Rep2	LC3A_28_728	Myc	CATTCACTTAGACTAC	161
Rep2	LC3A_28_728	Myc	CCTCATTTCTTGTCCA	382
Rep2	LC3A_28_728	Myc	CCTGAACATCTACGTC	112
Rep2	LC3A_28_728	Myc	CGGGCAGGTCTCTCCT	160
Rep2	LC3A_28_728	Myc	CGTGGCTATGGTGGTT	117
Rep2	LC3A_28_728	Myc	CTCCTATAGCATAGAA	64
Rep2	LC3A_28_728	Myc	CTCTTATTTGGCACTG	66
Rep2	LC3A_28_728	Myc	CTTTCGTCAACTATCA	45
Rep2	LC3A_28_728	Myc	GAAAATCTTAGTCCTT	19
Rep2	LC3A_28_728	Myc	GCGGTATACTCTAATT	264
Rep2	LC3A_28_728	Myc	GCTTGTTGTTCACCCC	134
Rep2	LC3A_28_728	Myc	GGTTCTTAGTGGATGA	95
Rep2	LC3A_28_728	Myc	GTACCGTCTGCAATAG	172
Rep2	LC3A_28_728	Myc	GTATAACATTGGCCCA	442
Rep2	LC3A_28_728	Myc	GTCATTATAATTTCAT	76
Rep2	LC3A_28_728	Myc	GTGTGGTCTGCGGGGT	71
Rep2	LC3A_28_728	Myc	GTTCCTCTGGCTGTCA	115
Rep2	LC3A_28_728	Myc	GTTTTTAATTTTCTAA	266
Rep2	LC3A_28_728	Myc	TACCTAGCATATGGGG	98
Rep2	LC3A_28_728	Myc	TAGCCTGCTCAGAAAG	87
Rep2	LC3A_28_728	Myc	TAGTAATACTGAGCTC	142
Rep2	LC3A_28_728	Myc	TATGCCCAGAACCTTG	100
Rep2	LC3A_28_728	Myc	TCTGCATAAAGTTGTA	211
Rep2	LC3A_28_728	Myc	TCTTGATACTGGTCGA	459
Rep2	LC3A_28_728	Myc	TGATTTACAATTACTT	168
Rep2	LC3A_28_728	Myc	TGTGCAGTGCAATCGT	143
Rep2	LC3A_28_728	Myc	TTAACTGAGGTTAGGT	317
Rep2	LC3A_28_728	Myc	TTATTGGTCAATTTAG	66
Rep2	LC3A_28_728	Myc	TTTTAATATTTATTAC	101
Rep2	LC3A_28_729	FLAG	AAACTTTAGTGAATGA	50
Rep2	LC3A_28_729	FLAG	AAATTCTAAATGGCTT	23
Rep2	LC3A_28_729	FLAG	AATGGCATATTTATTT	105
Rep2	LC3A_28_729	FLAG	AATTGGATCCGTGTAA	154
Rep2	LC3A_28_729	FLAG	ACTACATTCGATCCTG	24
Rep2	LC3A_28_729	FLAG	ACTCATTTTCTAGTGA	61
Rep2	LC3A_28_729	FLAG	AGATAAAGTACTACGT	141
Rep2	LC3A_28_729	FLAG	AGATCTTCGACGTAAC	320
Rep2	LC3A_28_729	FLAG	AGTATTGCATCGAGGG	340
Rep2	LC3A_28_729	FLAG	ATCATCTAATCTTTTA	231
Rep2	LC3A_28_729	FLAG	ATCTTTTTTGCTTGTA	128
Rep2	LC3A_28_729	FLAG	ATTCAACCCTCTGTTT	162
Rep2	LC3A_28_729	FLAG	ATTTCATACGGTTTAG	273
Rep2	LC3A_28_729	FLAG	CAGTTGGGTTCAACGC	292
Rep2	LC3A_28_729	FLAG	CATCCTTACTCCTTGT	368
Rep2	LC3A_28_729	FLAG	CCTGGTATTAGACTCG	439
Rep2	LC3A_28_729	FLAG	CGAATCTTATTTTTGT	173
Rep2	LC3A_28_729	FLAG	CGTAATGGATTGGTTC	436
Rep2	LC3A_28_729	FLAG	CTCGAATGAGAAGCAC	102
Rep2	LC3A_28_729	FLAG	CTTCGTTTTAACATGC	623
Rep2	LC3A_28_729	FLAG	CTTCTGTACTTGTCGT	56
Rep2	LC3A_28_729	FLAG	CTTGTTTTATTTTTGG	255
Rep2	LC3A_28_729	FLAG	GAAATTATGGATTTAT	76
Rep2	LC3A_28_729	FLAG	GAGTTGTAAAGGAATT	21
Rep2	LC3A_28_729	FLAG	GAGTTTAAAGCATTTT	61
Rep2	LC3A_28_729	FLAG	GATATAGACATATATT	132
Rep2	LC3A_28_729	FLAG	GCCTCGCCCGGATCGT	160
Rep2	LC3A_28_729	FLAG	GCTTGGTCGTATGATG	152
Rep2	LC3A_28_729	FLAG	GCTTTATTGACGATTA	177
Rep2	LC3A_28_729	FLAG	GGCTGTCATTAGTTTC	295
Rep2	LC3A_28_729	FLAG	GGGCCCACCTCGTTTC	180
Rep2	LC3A_28_729	FLAG	GGTTATAAAGTAATAG	129
Rep2	LC3A_28_729	FLAG	GTTTGTCGAGTTGATG	213
Rep2	LC3A_28_729	FLAG	TAACGTTTTACATTAA	89
Rep2	LC3A_28_729	FLAG	TAGATTTGTAAAAAGA	19
Rep2	LC3A_28_729	FLAG	TAGATTTTAGTGAGGG	127
Rep2	LC3A_28_729	FLAG	TAGTTTGAATAGCTAA	27
Rep2	LC3A_28_729	FLAG	TATCAGTAAAGTACAA	48
Rep2	LC3A_28_729	FLAG	TATCCTCCATACTCAA	286
Rep2	LC3A_28_729	FLAG	TATGTAACGCCAGGCT	242
Rep2	LC3A_28_729	FLAG	TATTAGCTAGGATATG	89
Rep2	LC3A_28_729	FLAG	TCAACATCGATATAGT	76
Rep2	LC3A_28_729	FLAG	TCATTTGGGAGTAAGT	450
Rep2	LC3A_28_729	FLAG	TCCTGGACTTCTCGTC	45
Rep2	LC3A_28_729	FLAG	TCTAATCATTTTGGGT	51
Rep2	LC3A_28_729	FLAG	TGCACTAGTCAGGTAG	24
Rep2	LC3A_28_729	FLAG	TGGCCTTTGAGGCCTG	121
Rep2	LC3A_28_729	FLAG	TGGTTCTCTGTATACG	44
Rep2	LC3A_28_729	FLAG	TGTTTTCTTATTTATA	116
Rep2	LC3A_28_729	FLAG	TTCCTTGTTCTAATAG	320
Rep2	LC3A_28_729	FLAG	TTTAAAGTTGAAGGTA	68
Rep2	LC3A_28_729	FLAG	TTTGTCTAAACCTTCG	4
Rep2	LC3A_28_729	FLAG	TTTTAATTTGTTACGT	23
Rep2	LC3A_28_729	Myc	AAACTTTAGTGAATGA	51
Rep2	LC3A_28_729	Myc	AAATTCTAAATGGCTT	13
Rep2	LC3A_28_729	Myc	AATGGCATATTTATTT	161
Rep2	LC3A_28_729	Myc	AATTGGATCCGTGTAA	110
Rep2	LC3A_28_729	Myc	ACTACATTCGATCCTG	14
Rep2	LC3A_28_729	Myc	ACTCATTTTCTAGTGA	179
Rep2	LC3A_28_729	Myc	AGATAAAGTACTACGT	137
Rep2	LC3A_28_729	Myc	AGATCTTCGACGTAAC	262
Rep2	LC3A_28_729	Myc	AGTATTGCATCGAGGG	345
Rep2	LC3A_28_729	Myc	ATCATCTAATCTTTTA	240
Rep2	LC3A_28_729	Myc	ATCTTTTTTGCTTGTA	156
Rep2	LC3A_28_729	Myc	ATTCAACCCTCTGTTT	161
Rep2	LC3A_28_729	Myc	ATTTCATACGGTTTAG	355
Rep2	LC3A_28_729	Myc	CAGTTGGGTTCAACGC	188
Rep2	LC3A_28_729	Myc	CATCCTTACTCCTTGT	346
Rep2	LC3A_28_729	Myc	CCTGGTATTAGACTCG	441
Rep2	LC3A_28_729	Myc	CGAATCTTATTTTTGT	180
Rep2	LC3A_28_729	Myc	CGTAATGGATTGGTTC	385
Rep2	LC3A_28_729	Myc	CTCGAATGAGAAGCAC	121
Rep2	LC3A_28_729	Myc	CTTCGTTTTAACATGC	660
Rep2	LC3A_28_729	Myc	CTTCTGTACTTGTCGT	47
Rep2	LC3A_28_729	Myc	CTTGTTTTATTTTTGG	300
Rep2	LC3A_28_729	Myc	GAAATTATGGATTTAT	193
Rep2	LC3A_28_729	Myc	GAGTTGTAAAGGAATT	13
Rep2	LC3A_28_729	Myc	GAGTTTAAAGCATTTT	115
Rep2	LC3A_28_729	Myc	GATATAGACATATATT	156
Rep2	LC3A_28_729	Myc	GCCTCGCCCGGATCGT	145
Rep2	LC3A_28_729	Myc	GCTTGGTCGTATGATG	155
Rep2	LC3A_28_729	Myc	GCTTTATTGACGATTA	195
Rep2	LC3A_28_729	Myc	GGCTGTCATTAGTTTC	337
Rep2	LC3A_28_729	Myc	GGGCCCACCTCGTTTC	239
Rep2	LC3A_28_729	Myc	GGTTATAAAGTAATAG	133
Rep2	LC3A_28_729	Myc	GTTTGTCGAGTTGATG	200
Rep2	LC3A_28_729	Myc	TAACGTTTTACATTAA	102
Rep2	LC3A_28_729	Myc	TAGATTTGTAAAAAGA	10
Rep2	LC3A_28_729	Myc	TAGATTTTAGTGAGGG	72
Rep2	LC3A_28_729	Myc	TAGTTTGAATAGCTAA	65
Rep2	LC3A_28_729	Myc	TATCAGTAAAGTACAA	98
Rep2	LC3A_28_729	Myc	TATCCTCCATACTCAA	352
Rep2	LC3A_28_729	Myc	TATGTAACGCCAGGCT	262
Rep2	LC3A_28_729	Myc	TATTAGCTAGGATATG	145
Rep2	LC3A_28_729	Myc	TCAACATCGATATAGT	60
Rep2	LC3A_28_729	Myc	TCATTTGGGAGTAAGT	385
Rep2	LC3A_28_729	Myc	TCCTGGACTTCTCGTC	47
Rep2	LC3A_28_729	Myc	TCTAATCATTTTGGGT	24
Rep2	LC3A_28_729	Myc	TGCACTAGTCAGGTAG	16
Rep2	LC3A_28_729	Myc	TGGCCTTTGAGGCCTG	226
Rep2	LC3A_28_729	Myc	TGGTTCTCTGTATACG	18
Rep2	LC3A_28_729	Myc	TGTTTTCTTATTTATA	124
Rep2	LC3A_28_729	Myc	TTCCTTGTTCTAATAG	213
Rep2	LC3A_28_729	Myc	TTTAAAGTTGAAGGTA	56
Rep2	LC3A_28_729	Myc	TTTGTCTAAACCTTCG	8
Rep2	LC3A_28_729	Myc	TTTTAATTTGTTACGT	10
Rep2	LC3A_28_730	FLAG	AAAAGCAATTTGTGAA	5
Rep2	LC3A_28_730	FLAG	ACACTGTATTTAGGGA	29
Rep2	LC3A_28_730	FLAG	ACGACAATTGCCTTCC	6
Rep2	LC3A_28_730	FLAG	ACTTAGCCCTTTATAG	135
Rep2	LC3A_28_730	FLAG	AGGAAAGGTTTTAGCT	73
Rep2	LC3A_28_730	FLAG	AGGATGGAGTTTTGGT	203
Rep2	LC3A_28_730	FLAG	AGTTAACGGGGCCGAC	112
Rep2	LC3A_28_730	FLAG	ATCTATGCCGTATTTT	185
Rep2	LC3A_28_730	FLAG	ATGACAGTCAGTATGC	145
Rep2	LC3A_28_730	FLAG	ATTCCTTCTTCTCGGA	57
Rep2	LC3A_28_730	FLAG	ATTTAAATGGGGTAGC	163
Rep2	LC3A_28_730	FLAG	ATTTCTTTAATTTATC	66
Rep2	LC3A_28_730	FLAG	CAAAGCTTCAACGGTG	10
Rep2	LC3A_28_730	FLAG	CAATATATTGCTCCCT	290
Rep2	LC3A_28_730	FLAG	CAGATCCAGGGTTTAT	172
Rep2	LC3A_28_730	FLAG	CAGGAGAGGAGTGTGA	73
Rep2	LC3A_28_730	FLAG	CATAACGAATTTAGGT	95
Rep2	LC3A_28_730	FLAG	CATTTTCACTCAATGA	392
Rep2	LC3A_28_730	FLAG	CCCGAATTGAATTCGA	122
Rep2	LC3A_28_730	FLAG	CGGATCCATAATATTC	153
Rep2	LC3A_28_730	FLAG	CGGATGAGAGTGTTAT	326
Rep2	LC3A_28_730	FLAG	CTACTTGCAGGGCCAC	74
Rep2	LC3A_28_730	FLAG	CTCATATTCCAATTGT	114
Rep2	LC3A_28_730	FLAG	CTTTAAAGTGTCACTT	435
Rep2	LC3A_28_730	FLAG	CTTTCGGTCATATACT	113
Rep2	LC3A_28_730	FLAG	GAAACGTTTTTCACTA	102
Rep2	LC3A_28_730	FLAG	GAAATTAGTATATTCG	7
Rep2	LC3A_28_730	FLAG	GAATCTATTCATACAA	114
Rep2	LC3A_28_730	FLAG	GAATTTTGGATCTTGT	90
Rep2	LC3A_28_730	FLAG	GATCAATAAGAATTAT	58
Rep2	LC3A_28_730	FLAG	GCTAGCCTTTTGCACA	168
Rep2	LC3A_28_730	FLAG	GCTCATTGGCTTTAGG	331
Rep2	LC3A_28_730	FLAG	GGCCATCCATCAAGCT	141
Rep2	LC3A_28_730	FLAG	GGGACTCTTGTGCTAC	291
Rep2	LC3A_28_730	FLAG	GTAATGCTGTATACTA	66
Rep2	LC3A_28_730	FLAG	GTATATCTTATGTGTC	323
Rep2	LC3A_28_730	FLAG	GTCATGAATCTATAAT	38
Rep2	LC3A_28_730	FLAG	GTCGAAAATTTAGTTA	28
Rep2	LC3A_28_730	FLAG	GTTCCAAAGGTGGCGC	104
Rep2	LC3A_28_730	FLAG	TAAAGTGTAGTGCAAT	56
Rep2	LC3A_28_730	FLAG	TACTTCCGGTCCTGAC	240
Rep2	LC3A_28_730	FLAG	TAGCCTTCTTCATCGT	58
Rep2	LC3A_28_730	FLAG	TATCGATTAAATAAAT	8
Rep2	LC3A_28_730	FLAG	TCACACCGGGGGTGTT	244
Rep2	LC3A_28_730	FLAG	TCAGGGGGTTTTTCAT	67
Rep2	LC3A_28_730	FLAG	TCTACGACTGAACTTT	73
Rep2	LC3A_28_730	FLAG	TCTTGGCGTCAATGTT	184
Rep2	LC3A_28_730	FLAG	TGAACTGTTCATGGGT	348
Rep2	LC3A_28_730	FLAG	TGCATCGTTACTTATA	289
Rep2	LC3A_28_730	FLAG	TGCATTTCGCCTTTTT	19
Rep2	LC3A_28_730	FLAG	TGGCTTTAATCGCTCA	35
Rep2	LC3A_28_730	FLAG	TGTTGAGGCGTTAACA	66
Rep2	LC3A_28_730	FLAG	TTAGTAAAATTATTTC	21
Rep2	LC3A_28_730	FLAG	TTAGTCTCTGTTTGTG	63
Rep2	LC3A_28_730	FLAG	TTATTTGTGTGTGATG	242
Rep2	LC3A_28_730	FLAG	TTGGTTTATCTTTTCA	56
Rep2	LC3A_28_730	FLAG	TTTACTCATGCCGTGG	698
Rep2	LC3A_28_730	FLAG	TTTGTATCTGCTTATA	328
Rep2	LC3A_28_730	FLAG	TTTTCACTCACATGTA	133
Rep2	LC3A_28_730	Myc	AAAAGCAATTTGTGAA	10
Rep2	LC3A_28_730	Myc	AATTCAAAAATCTATT	1
Rep2	LC3A_28_730	Myc	ACACTGTATTTAGGGA	53
Rep2	LC3A_28_730	Myc	ACGACAATTGCCTTCC	12
Rep2	LC3A_28_730	Myc	ACTTAGCCCTTTATAG	164
Rep2	LC3A_28_730	Myc	AGGAAAGGTTTTAGCT	76
Rep2	LC3A_28_730	Myc	AGGATGGAGTTTTGGT	270
Rep2	LC3A_28_730	Myc	AGTTAACGGGGCCGAC	146
Rep2	LC3A_28_730	Myc	ATCTATGCCGTATTTT	263
Rep2	LC3A_28_730	Myc	ATGACAGTCAGTATGC	125
Rep2	LC3A_28_730	Myc	ATTCCTTCTTCTCGGA	67
Rep2	LC3A_28_730	Myc	ATTTAAATGGGGTAGC	193
Rep2	LC3A_28_730	Myc	ATTTCTTTAATTTATC	110
Rep2	LC3A_28_730	Myc	CAAAGCTTCAACGGTG	5
Rep2	LC3A_28_730	Myc	CAATATATTGCTCCCT	207
Rep2	LC3A_28_730	Myc	CAGATCCAGGGTTTAT	131
Rep2	LC3A_28_730	Myc	CAGGAGAGGAGTGTGA	71
Rep2	LC3A_28_730	Myc	CATAACGAATTTAGGT	125
Rep2	LC3A_28_730	Myc	CATTTTCACTCAATGA	412
Rep2	LC3A_28_730	Myc	CCCGAATTGAATTCGA	97
Rep2	LC3A_28_730	Myc	CGGATCCATAATATTC	199
Rep2	LC3A_28_730	Myc	CGGATGAGAGTGTTAT	317
Rep2	LC3A_28_730	Myc	CTACTTGCAGGGCCAC	77
Rep2	LC3A_28_730	Myc	CTCATATTCCAATTGT	126
Rep2	LC3A_28_730	Myc	CTTTAAAGTGTCACTT	519
Rep2	LC3A_28_730	Myc	CTTTCGGTCATATACT	289
Rep2	LC3A_28_730	Myc	GAAACGTTTTTCACTA	96
Rep2	LC3A_28_730	Myc	GAAATTAGTATATTCG	4
Rep2	LC3A_28_730	Myc	GAATCTATTCATACAA	106
Rep2	LC3A_28_730	Myc	GAATTTTGGATCTTGT	84
Rep2	LC3A_28_730	Myc	GATCAATAAGAATTAT	68
Rep2	LC3A_28_730	Myc	GCTAGCCTTTTGCACA	171
Rep2	LC3A_28_730	Myc	GCTCATTGGCTTTAGG	409
Rep2	LC3A_28_730	Myc	GGCCATCCATCAAGCT	126
Rep2	LC3A_28_730	Myc	GGGACTCTTGTGCTAC	272
Rep2	LC3A_28_730	Myc	GTAATGCTGTATACTA	69
Rep2	LC3A_28_730	Myc	GTATATCTTATGTGTC	366
Rep2	LC3A_28_730	Myc	GTCATGAATCTATAAT	45
Rep2	LC3A_28_730	Myc	GTCGAAAATTTAGTTA	52
Rep2	LC3A_28_730	Myc	GTTCCAAAGGTGGCGC	90
Rep2	LC3A_28_730	Myc	TAAAGTGTAGTGCAAT	76
Rep2	LC3A_28_730	Myc	TACTTCCGGTCCTGAC	197
Rep2	LC3A_28_730	Myc	TAGCCTTCTTCATCGT	60
Rep2	LC3A_28_730	Myc	TATCGATTAAATAAAT	8
Rep2	LC3A_28_730	Myc	TCACACCGGGGGTGTT	394
Rep2	LC3A_28_730	Myc	TCAGGGGGTTTTTCAT	197
Rep2	LC3A_28_730	Myc	TCTACGACTGAACTTT	79
Rep2	LC3A_28_730	Myc	TCTTGGCGTCAATGTT	131
Rep2	LC3A_28_730	Myc	TGAACTGTTCATGGGT	387
Rep2	LC3A_28_730	Myc	TGCATCGTTACTTATA	368
Rep2	LC3A_28_730	Myc	TGCATTTCGCCTTTTT	20
Rep2	LC3A_28_730	Myc	TGGCTTTAATCGCTCA	54
Rep2	LC3A_28_730	Myc	TGTTGAGGCGTTAACA	94
Rep2	LC3A_28_730	Myc	TTAGTAAAATTATTTC	18
Rep2	LC3A_28_730	Myc	TTAGTCTCTGTTTGTG	56
Rep2	LC3A_28_730	Myc	TTATTTGTGTGTGATG	338
Rep2	LC3A_28_730	Myc	TTGGTTTATCTTTTCA	46
Rep2	LC3A_28_730	Myc	TTTACTCATGCCGTGG	737
Rep2	LC3A_28_730	Myc	TTTGTATCTGCTTATA	323
Rep2	LC3A_28_730	Myc	TTTTCACTCACATGTA	171
Rep2	LC3A_28_731	FLAG	ACATCATTAATATCAG	117
Rep2	LC3A_28_731	FLAG	ACTTGGTAGGTCTGCA	43
Rep2	LC3A_28_731	FLAG	ATCGTTGAAGCAATTT	65
Rep2	LC3A_28_731	FLAG	ATTTTTATCAATGCTG	135
Rep2	LC3A_28_731	FLAG	CTTATCGGATGCCCGT	213
Rep2	LC3A_28_731	FLAG	CTTCCATTTTATATTT	272
Rep2	LC3A_28_731	FLAG	GCAGGATTATCTCCTT	23
Rep2	LC3A_28_731	FLAG	GTGTAGTTAATGCTCT	193
Rep2	LC3A_28_731	FLAG	TAATTTGAGTTCGCTC	125
Rep2	LC3A_28_731	FLAG	TAGTATTTGTTTATCT	97
Rep2	LC3A_28_731	FLAG	TCAATGCTAAAAGGTA	2
Rep2	LC3A_28_731	FLAG	TCATTTTCCTTGGTAT	52
Rep2	LC3A_28_731	FLAG	TCCGAGTAGGTCTCTA	62
Rep2	LC3A_28_731	FLAG	TGTTTGTCCATGGTTA	15
Rep2	LC3A_28_731	FLAG	TTATCTGAATGTGATA	95
Rep2	LC3A_28_731	FLAG	TTTTGGGCTTGCCTTG	61
Rep2	LC3A_28_731	Myc	ACATCATTAATATCAG	272
Rep2	LC3A_28_731	Myc	ACTTGGTAGGTCTGCA	56
Rep2	LC3A_28_731	Myc	ATCGTTGAAGCAATTT	37
Rep2	LC3A_28_731	Myc	ATTTTTATCAATGCTG	229
Rep2	LC3A_28_731	Myc	CTTATCGGATGCCCGT	258
Rep2	LC3A_28_731	Myc	CTTCCATTTTATATTT	415
Rep2	LC3A_28_731	Myc	GCAGGATTATCTCCTT	55
Rep2	LC3A_28_731	Myc	GTGTAGTTAATGCTCT	353
Rep2	LC3A_28_731	Myc	TAATTTGAGTTCGCTC	161
Rep2	LC3A_28_731	Myc	TAGTATTTGTTTATCT	235
Rep2	LC3A_28_731	Myc	TCAATGCTAAAAGGTA	4
Rep2	LC3A_28_731	Myc	TCATTTTCCTTGGTAT	80
Rep2	LC3A_28_731	Myc	TCCGAGTAGGTCTCTA	44
Rep2	LC3A_28_731	Myc	TGTTTGTCCATGGTTA	29
Rep2	LC3A_28_731	Myc	TTATCTGAATGTGATA	128
Rep2	LC3A_28_731	Myc	TTTTGGGCTTGCCTTG	82
Rep2	LC3A_28_732	FLAG	AGGTAAAGTCCGAGGT	238
Rep2	LC3A_28_732	FLAG	CCATAGATCGCTTGAT	349
Rep2	LC3A_28_732	FLAG	TGACATTAATCGTGTC	106
Rep2	LC3A_28_732	Myc	AGGTAAAGTCCGAGGT	245
Rep2	LC3A_28_732	Myc	CCATAGATCGCTTGAT	372
Rep2	LC3A_28_732	Myc	TGACATTAATCGTGTC	137
Rep2	LC3A_28_733	FLAG	AGATCCTACCGCTCTT	82
Rep2	LC3A_28_733	FLAG	ATCCGTTGTCTTATTG	92
Rep2	LC3A_28_733	FLAG	CATAGTAATGTATTTT	130
Rep2	LC3A_28_733	FLAG	CCCGGTCCTCTTTTGG	14
Rep2	LC3A_28_733	FLAG	CTGTGTGTGTCTTAGA	186
Rep2	LC3A_28_733	FLAG	GTAATATTTGGAATAA	199
Rep2	LC3A_28_733	FLAG	GTATTCTCTGCCATAT	93
Rep2	LC3A_28_733	FLAG	GTTAATAAGTGTATCA	96
Rep2	LC3A_28_733	FLAG	TATAAATCTATTCGTT	50
Rep2	LC3A_28_733	FLAG	TCATTTTTTCATACGG	106
Rep2	LC3A_28_733	FLAG	TTACTTTATGTGAGTC	66
Rep2	LC3A_28_733	FLAG	TTAGCATTATCTTAAG	100
Rep2	LC3A_28_733	FLAG	TTGTTGGTCTGGTCTA	71
Rep2	LC3A_28_733	FLAG	TTTATTTTATTTTATT	372
Rep2	LC3A_28_733	Myc	AGATCCTACCGCTCTT	59
Rep2	LC3A_28_733	Myc	ATCCGTTGTCTTATTG	54
Rep2	LC3A_28_733	Myc	CATAGTAATGTATTTT	123
Rep2	LC3A_28_733	Myc	CCCGGTCCTCTTTTGG	28
Rep2	LC3A_28_733	Myc	CTGTGTGTGTCTTAGA	187
Rep2	LC3A_28_733	Myc	GTAATATTTGGAATAA	285
Rep2	LC3A_28_733	Myc	GTATTCTCTGCCATAT	126
Rep2	LC3A_28_733	Myc	GTTAATAAGTGTATCA	45
Rep2	LC3A_28_733	Myc	TATAAATCTATTCGTT	65
Rep2	LC3A_28_733	Myc	TCATTTTTTCATACGG	139
Rep2	LC3A_28_733	Myc	TTACTTTATGTGAGTC	66
Rep2	LC3A_28_733	Myc	TTAGCATTATCTTAAG	86
Rep2	LC3A_28_733	Myc	TTGTTGGTCTGGTCTA	47
Rep2	LC3A_28_733	Myc	TTTATTTTATTTTATT	370
Rep2	LC3A_28_734	FLAG	ACTTAGATTCTTTAAT	85
Rep2	LC3A_28_734	FLAG	ATATTTGCTTCCTGTT	11
Rep2	LC3A_28_734	FLAG	CTTGAGGTGTTATTGG	102
Rep2	LC3A_28_734	FLAG	GTGACCAATTAAAGCA	19
Rep2	LC3A_28_734	FLAG	TACCAATCAACTTCTT	111
Rep2	LC3A_28_734	FLAG	TTTGTAAAACTTCTTA	61
Rep2	LC3A_28_734	Myc	ACTTAGATTCTTTAAT	108
Rep2	LC3A_28_734	Myc	ATATTTGCTTCCTGTT	17
Rep2	LC3A_28_734	Myc	CTTGAGGTGTTATTGG	105
Rep2	LC3A_28_734	Myc	GTGACCAATTAAAGCA	16
Rep2	LC3A_28_734	Myc	TACCAATCAACTTCTT	154
Rep2	LC3A_28_734	Myc	TTTGTAAAACTTCTTA	66
Rep2	LC3A_28_735	FLAG	AAAGTCTTATGTATAT	3
Rep2	LC3A_28_735	FLAG	ACGGCTCTGTATAATG	61
Rep2	LC3A_28_735	FLAG	ACTTAATGTAAGGTAG	264
Rep2	LC3A_28_735	FLAG	ATGAGTTTTATTGCGT	54
Rep2	LC3A_28_735	FLAG	ATTTGGTGTAAAAATT	9
Rep2	LC3A_28_735	FLAG	ATTTTGCCCGAGTTAA	113
Rep2	LC3A_28_735	FLAG	CACAGCTATGTTTGTT	35
Rep2	LC3A_28_735	FLAG	CCTAAGATCCCGACGA	160
Rep2	LC3A_28_735	FLAG	CGATTTTCGGTCGCAA	80
Rep2	LC3A_28_735	FLAG	CGTTTTATTGATTATC	414
Rep2	LC3A_28_735	FLAG	CTCTTATCTGACGTAT	83
Rep2	LC3A_28_735	FLAG	GCACGTATGAAGTTTA	42
Rep2	LC3A_28_735	FLAG	GGATTATACAATTGTT	239
Rep2	LC3A_28_735	FLAG	GGTCCAAATTATTTTG	253
Rep2	LC3A_28_735	FLAG	GTGTTATATTCTATGT	64
Rep2	LC3A_28_735	FLAG	GTTTTATCAGGATTTA	9
Rep2	LC3A_28_735	FLAG	TAACCAGATCCCAACT	164
Rep2	LC3A_28_735	FLAG	TAATTTTTATTGCAGA	9
Rep2	LC3A_28_735	FLAG	TAGAATTATACTATTT	65
Rep2	LC3A_28_735	FLAG	TAGTTCATGAGTGGCA	289
Rep2	LC3A_28_735	FLAG	TATTGAGTAGTTCATT	264
Rep2	LC3A_28_735	FLAG	TATTGGAAGATTATAC	47
Rep2	LC3A_28_735	FLAG	TCAGTTCTCTACGTGG	217
Rep2	LC3A_28_735	FLAG	TCGACATTCCATTCCC	52
Rep2	LC3A_28_735	FLAG	TCGATCGGCCCCTGTA	33
Rep2	LC3A_28_735	FLAG	TCGCGATGCATATTCG	40
Rep2	LC3A_28_735	FLAG	TGCTTATTACCCGTCT	95
Rep2	LC3A_28_735	FLAG	TGGAGTTAGCAATATG	19
Rep2	LC3A_28_735	FLAG	TGGTAATCGGCTATTG	190
Rep2	LC3A_28_735	FLAG	TGGTCAATTAGTTTAA	137
Rep2	LC3A_28_735	FLAG	TGTCAGATATACAAGC	197
Rep2	LC3A_28_735	FLAG	TTACACATTGATTGTT	105
Rep2	LC3A_28_735	FLAG	TTATGTGTACTAACGC	207
Rep2	LC3A_28_735	FLAG	TTATTAGTAGCACATG	190
Rep2	LC3A_28_735	FLAG	TTGTGTTTTTTTTCTA	72
Rep2	LC3A_28_735	FLAG	TTGTTGGAGGTTATCT	138
Rep2	LC3A_28_735	FLAG	TTTGCTCTATTGACAC	237
Rep2	LC3A_28_735	FLAG	TTTTTATACTTACTTT	68
Rep2	LC3A_28_735	Myc	AAAGTCTTATGTATAT	10
Rep2	LC3A_28_735	Myc	ACGGCTCTGTATAATG	85
Rep2	LC3A_28_735	Myc	ACTTAATGTAAGGTAG	336
Rep2	LC3A_28_735	Myc	ATGAGTTTTATTGCGT	131
Rep2	LC3A_28_735	Myc	ATTTGGTGTAAAAATT	20
Rep2	LC3A_28_735	Myc	ATTTTGCCCGAGTTAA	123
Rep2	LC3A_28_735	Myc	CACAGCTATGTTTGTT	52
Rep2	LC3A_28_735	Myc	CCTAAGATCCCGACGA	298
Rep2	LC3A_28_735	Myc	CGATTTTCGGTCGCAA	129
Rep2	LC3A_28_735	Myc	CGTTTTATTGATTATC	559
Rep2	LC3A_28_735	Myc	CTCTTATCTGACGTAT	124
Rep2	LC3A_28_735	Myc	GCACGTATGAAGTTTA	53
Rep2	LC3A_28_735	Myc	GGATTATACAATTGTT	324
Rep2	LC3A_28_735	Myc	GGTCCAAATTATTTTG	392
Rep2	LC3A_28_735	Myc	GTGTTATATTCTATGT	82
Rep2	LC3A_28_735	Myc	GTTTTATCAGGATTTA	29
Rep2	LC3A_28_735	Myc	TAACCAGATCCCAACT	308
Rep2	LC3A_28_735	Myc	TAATTTTTATTGCAGA	16
Rep2	LC3A_28_735	Myc	TAGAATTATACTATTT	136
Rep2	LC3A_28_735	Myc	TAGTTCATGAGTGGCA	388
Rep2	LC3A_28_735	Myc	TATTGAGTAGTTCATT	282
Rep2	LC3A_28_735	Myc	TATTGGAAGATTATAC	53
Rep2	LC3A_28_735	Myc	TCAGTTCTCTACGTGG	284
Rep2	LC3A_28_735	Myc	TCGACATTCCATTCCC	105
Rep2	LC3A_28_735	Myc	TCGATCGGCCCCTGTA	93
Rep2	LC3A_28_735	Myc	TCGCGATGCATATTCG	25
Rep2	LC3A_28_735	Myc	TGCTTATTACCCGTCT	129
Rep2	LC3A_28_735	Myc	TGGAGTTAGCAATATG	28
Rep2	LC3A_28_735	Myc	TGGTAATCGGCTATTG	232
Rep2	LC3A_28_735	Myc	TGGTCAATTAGTTTAA	167
Rep2	LC3A_28_735	Myc	TGTCAGATATACAAGC	283
Rep2	LC3A_28_735	Myc	TTACACATTGATTGTT	138
Rep2	LC3A_28_735	Myc	TTATGTGTACTAACGC	349
Rep2	LC3A_28_735	Myc	TTATTAGTAGCACATG	216
Rep2	LC3A_28_735	Myc	TTGTGTTTTTTTTCTA	180
Rep2	LC3A_28_735	Myc	TTGTTGGAGGTTATCT	223
Rep2	LC3A_28_735	Myc	TTTGCTCTATTGACAC	438
Rep2	LC3A_28_735	Myc	TTTTTATACTTACTTT	143
Rep2	LC3A_28_736	FLAG	AAGATATTATGATTAG	34
Rep2	LC3A_28_736	FLAG	ACTATCTTGCTAATGC	57
Rep2	LC3A_28_736	FLAG	ACTTTTTACCGAACCA	251
Rep2	LC3A_28_736	FLAG	AGGCTAGTTACTGCTA	143
Rep2	LC3A_28_736	FLAG	ATAGGAAATTTGATTA	16
Rep2	LC3A_28_736	FLAG	ATTTAATTGTCTTGGT	139
Rep2	LC3A_28_736	FLAG	CATTCGGTTGGAGTTA	207
Rep2	LC3A_28_736	FLAG	CATTTGTGTCTGATTG	60
Rep2	LC3A_28_736	FLAG	CCGAACTTTTGTGGGA	188
Rep2	LC3A_28_736	FLAG	CTCCGTCGATCATTGA	234
Rep2	LC3A_28_736	FLAG	CTCTAAACCTAGGATC	48
Rep2	LC3A_28_736	FLAG	CTGAGTTTCAACCTTT	202
Rep2	LC3A_28_736	FLAG	GAGCTATATCGTATTA	42
Rep2	LC3A_28_736	FLAG	GTAATTGGCATAGTGC	100
Rep2	LC3A_28_736	FLAG	TAAAGGGTGTCATTGA	66
Rep2	LC3A_28_736	FLAG	TATAAATTATTCGAGA	94
Rep2	LC3A_28_736	FLAG	TCCAATCTTATATGTT	303
Rep2	LC3A_28_736	FLAG	TGTATTTTGTTTCAAG	114
Rep2	LC3A_28_736	FLAG	TTCCTTGGATTATCCG	263
Rep2	LC3A_28_736	Myc	AAGATATTATGATTAG	46
Rep2	LC3A_28_736	Myc	ACTATCTTGCTAATGC	45
Rep2	LC3A_28_736	Myc	ACTTTTTACCGAACCA	259
Rep2	LC3A_28_736	Myc	AGGCTAGTTACTGCTA	211
Rep2	LC3A_28_736	Myc	ATAGGAAATTTGATTA	64
Rep2	LC3A_28_736	Myc	ATTTAATTGTCTTGGT	189
Rep2	LC3A_28_736	Myc	CATTCGGTTGGAGTTA	249
Rep2	LC3A_28_736	Myc	CATTTGTGTCTGATTG	44
Rep2	LC3A_28_736	Myc	CCGAACTTTTGTGGGA	242
Rep2	LC3A_28_736	Myc	CTCCGTCGATCATTGA	215
Rep2	LC3A_28_736	Myc	CTCTAAACCTAGGATC	107
Rep2	LC3A_28_736	Myc	CTGAGTTTCAACCTTT	213
Rep2	LC3A_28_736	Myc	GAGCTATATCGTATTA	94
Rep2	LC3A_28_736	Myc	GTAATTGGCATAGTGC	158
Rep2	LC3A_28_736	Myc	TAAAGGGTGTCATTGA	74
Rep2	LC3A_28_736	Myc	TATAAATTATTCGAGA	125
Rep2	LC3A_28_736	Myc	TCCAATCTTATATGTT	503
Rep2	LC3A_28_736	Myc	TGTATTTTGTTTCAAG	160
Rep2	LC3A_28_736	Myc	TTCCTTGGATTATCCG	312
Rep2	LC3A_28_737	FLAG	AAAATTTTAGTGCAAT	5
Rep2	LC3A_28_737	FLAG	AACGCACTCTGACAGC	51
Rep2	LC3A_28_737	FLAG	AAGCTGGGTCACAAGT	448
Rep2	LC3A_28_737	FLAG	ACACAGTTGCAGGTAT	267
Rep2	LC3A_28_737	FLAG	ACGGGCACACGTATTT	134
Rep2	LC3A_28_737	FLAG	ACTAGGTAAACCTAAG	24
Rep2	LC3A_28_737	FLAG	ACTCCTACGTTTGTTA	106
Rep2	LC3A_28_737	FLAG	AGCTCTTTCAACAACA	53
Rep2	LC3A_28_737	FLAG	AGCTGGTCCTTACATT	120
Rep2	LC3A_28_737	FLAG	AGCTTATTCTGCTTTT	137
Rep2	LC3A_28_737	FLAG	AGTTCGTTGAACATAT	25
Rep2	LC3A_28_737	FLAG	ATGCCACAAGATATCG	240
Rep2	LC3A_28_737	FLAG	CAGCTTACTAAGTTTA	235
Rep2	LC3A_28_737	FLAG	CCAAATTACGTCTGTC	468
Rep2	LC3A_28_737	FLAG	CTAAAGCGGCGGCATT	114
Rep2	LC3A_28_737	FLAG	CTGTGTCAAAGTAGAT	252
Rep2	LC3A_28_737	FLAG	CTTCTCTTTGCCATAT	390
Rep2	LC3A_28_737	FLAG	GAAACAAGATACATTG	247
Rep2	LC3A_28_737	FLAG	GCGGTCGATCTAACAG	196
Rep2	LC3A_28_737	FLAG	GGAGATACCTAGTCAT	72
Rep2	LC3A_28_737	FLAG	GGTCTTTATTCACAGG	421
Rep2	LC3A_28_737	FLAG	GTCTGGTCATTTATCT	107
Rep2	LC3A_28_737	FLAG	GTGCTGTCTTTTTTGG	103
Rep2	LC3A_28_737	FLAG	GTTACGACAGGGTTCG	89
Rep2	LC3A_28_737	FLAG	GTTCAAACAAGTGGTA	136
Rep2	LC3A_28_737	FLAG	TAGACGTTGTTTATTA	116
Rep2	LC3A_28_737	FLAG	TATAGCCCGTACTTAT	182
Rep2	LC3A_28_737	FLAG	TATGCCATTTTATCCA	39
Rep2	LC3A_28_737	FLAG	TCAAGTATCGTTTTGT	128
Rep2	LC3A_28_737	FLAG	TCACTACATATTCGTA	191
Rep2	LC3A_28_737	FLAG	TCATGGTCAAATATCA	383
Rep2	LC3A_28_737	FLAG	TCTATATCTAAACGAA	93
Rep2	LC3A_28_737	FLAG	TGAGCGGGCGATAGAT	134
Rep2	LC3A_28_737	FLAG	TGTCTTATATTGATTT	136
Rep2	LC3A_28_737	FLAG	TGTTGTTCAAATATGG	134
Rep2	LC3A_28_737	FLAG	TTAACCAGAGTTCACA	146
Rep2	LC3A_28_737	FLAG	TTATACTATTCCTTCA	224
Rep2	LC3A_28_737	FLAG	TTATGGGGACCCAGGG	262
Rep2	LC3A_28_737	FLAG	TTGGTCTTTCTTCGTC	65
Rep2	LC3A_28_737	FLAG	TTTGTGTTTCGTAATG	100
Rep2	LC3A_28_737	FLAG	TTTTATTTCAGAGTTG	233
Rep2	LC3A_28_737	FLAG	TTTTTAATGGAATAGA	173
Rep2	LC3A_28_737	Myc	AAAATTTTAGTGCAAT	7
Rep2	LC3A_28_737	Myc	AACGCACTCTGACAGC	57
Rep2	LC3A_28_737	Myc	AAGCTGGGTCACAAGT	502
Rep2	LC3A_28_737	Myc	ACACAGTTGCAGGTAT	314
Rep2	LC3A_28_737	Myc	ACGGGCACACGTATTT	106
Rep2	LC3A_28_737	Myc	ACTAGGTAAACCTAAG	39
Rep2	LC3A_28_737	Myc	ACTCCTACGTTTGTTA	139
Rep2	LC3A_28_737	Myc	AGCTCTTTCAACAACA	24
Rep2	LC3A_28_737	Myc	AGCTGGTCCTTACATT	75
Rep2	LC3A_28_737	Myc	AGCTTATTCTGCTTTT	164
Rep2	LC3A_28_737	Myc	AGTTCGTTGAACATAT	50
Rep2	LC3A_28_737	Myc	ATGCCACAAGATATCG	247
Rep2	LC3A_28_737	Myc	CAGCTTACTAAGTTTA	317
Rep2	LC3A_28_737	Myc	CCAAATTACGTCTGTC	554
Rep2	LC3A_28_737	Myc	CTAAAGCGGCGGCATT	136
Rep2	LC3A_28_737	Myc	CTGTGTCAAAGTAGAT	246
Rep2	LC3A_28_737	Myc	CTTCTCTTTGCCATAT	407
Rep2	LC3A_28_737	Myc	GAAACAAGATACATTG	195
Rep2	LC3A_28_737	Myc	GCGGTCGATCTAACAG	234
Rep2	LC3A_28_737	Myc	GGAGATACCTAGTCAT	58
Rep2	LC3A_28_737	Myc	GGTCTTTATTCACAGG	407
Rep2	LC3A_28_737	Myc	GTCTGGTCATTTATCT	72
Rep2	LC3A_28_737	Myc	GTGCTGTCTTTTTTGG	111
Rep2	LC3A_28_737	Myc	GTTACGACAGGGTTCG	107
Rep2	LC3A_28_737	Myc	GTTCAAACAAGTGGTA	187
Rep2	LC3A_28_737	Myc	TAGACGTTGTTTATTA	108
Rep2	LC3A_28_737	Myc	TATAGCCCGTACTTAT	224
Rep2	LC3A_28_737	Myc	TATGCCATTTTATCCA	90
Rep2	LC3A_28_737	Myc	TCAAGTATCGTTTTGT	177
Rep2	LC3A_28_737	Myc	TCACTACATATTCGTA	280
Rep2	LC3A_28_737	Myc	TCATGGTCAAATATCA	638
Rep2	LC3A_28_737	Myc	TCTATATCTAAACGAA	139
Rep2	LC3A_28_737	Myc	TGAGCGGGCGATAGAT	87
Rep2	LC3A_28_737	Myc	TGTCTTATATTGATTT	181
Rep2	LC3A_28_737	Myc	TGTTGTTCAAATATGG	189
Rep2	LC3A_28_737	Myc	TTAACCAGAGTTCACA	149
Rep2	LC3A_28_737	Myc	TTATACTATTCCTTCA	285
Rep2	LC3A_28_737	Myc	TTATGGGGACCCAGGG	261
Rep2	LC3A_28_737	Myc	TTGGTCTTTCTTCGTC	90
Rep2	LC3A_28_737	Myc	TTTGTGTTTCGTAATG	73
Rep2	LC3A_28_737	Myc	TTTTATTTCAGAGTTG	250
Rep2	LC3A_28_737	Myc	TTTTTAATGGAATAGA	196
Rep2	LC3A_28_738	FLAG	AAAAATGCAATTGGTT	8
Rep2	LC3A_28_738	FLAG	AAGATTCTTACCACAG	138
Rep2	LC3A_28_738	FLAG	ACTCGCGGTGCAAAAT	4
Rep2	LC3A_28_738	FLAG	ACTTCAACATCGGAAT	27
Rep2	LC3A_28_738	FLAG	AGAAATTTTCGTTAGT	14
Rep2	LC3A_28_738	FLAG	AGCAATTTTTATTATG	109
Rep2	LC3A_28_738	FLAG	AGCAGTTATGATGTGA	408
Rep2	LC3A_28_738	FLAG	AGTAATACTGCAATTC	79
Rep2	LC3A_28_738	FLAG	ATATAAGGTTCTAAAC	50
Rep2	LC3A_28_738	FLAG	CAGTTAAGAATTGCAT	8
Rep2	LC3A_28_738	FLAG	CCTAGTCATTTTAAGA	1
Rep2	LC3A_28_738	FLAG	CGTTTGAAGACTAAAG	144
Rep2	LC3A_28_738	FLAG	CTGTTATTTTTTCCTA	95
Rep2	LC3A_28_738	FLAG	CTTCTCAGTGTGACGA	81
Rep2	LC3A_28_738	FLAG	GACTCAGTCCACGTAG	29
Rep2	LC3A_28_738	FLAG	GAGTATGGTTCGGTAT	68
Rep2	LC3A_28_738	FLAG	GATTAGTTGAAATAAT	98
Rep2	LC3A_28_738	FLAG	GCCCCGCGGTATTCCC	272
Rep2	LC3A_28_738	FLAG	GCGGTAGTGTGCCCGA	38
Rep2	LC3A_28_738	FLAG	GGTTACGTAATTCTGA	152
Rep2	LC3A_28_738	FLAG	GTATACACTCGTTTCG	171
Rep2	LC3A_28_738	FLAG	GTATATTGGCTATAAC	175
Rep2	LC3A_28_738	FLAG	GTGGCGTTTACGGTTA	238
Rep2	LC3A_28_738	FLAG	TAATAGTTAAAGGCCT	76
Rep2	LC3A_28_738	FLAG	TACTTTTTCCACTCTC	252
Rep2	LC3A_28_738	FLAG	TATGTTGTCTACTAAT	366
Rep2	LC3A_28_738	FLAG	TCAACCGATTTAGTCG	221
Rep2	LC3A_28_738	FLAG	TGTCTGGGGACGGGGT	254
Rep2	LC3A_28_738	FLAG	TTACAATCTGGTAGTC	30
Rep2	LC3A_28_738	FLAG	TTAGCCATGTCGACTT	128
Rep2	LC3A_28_738	FLAG	TTATCAGTACAACCCA	308
Rep2	LC3A_28_738	FLAG	TTCCATAATCTTACAT	102
Rep2	LC3A_28_738	FLAG	TTCCATTGATATTCAA	121
Rep2	LC3A_28_738	FLAG	TTGTAGAGTTGCGTAG	83
Rep2	LC3A_28_738	FLAG	TTTAGATCTCTCGAGC	272
Rep2	LC3A_28_738	FLAG	TTTTAGATTGAAGTTT	25
Rep2	LC3A_28_738	Myc	AAAAATGCAATTGGTT	5
Rep2	LC3A_28_738	Myc	AAGATTCTTACCACAG	187
Rep2	LC3A_28_738	Myc	ACTCGCGGTGCAAAAT	2
Rep2	LC3A_28_738	Myc	ACTTCAACATCGGAAT	26
Rep2	LC3A_28_738	Myc	AGAAATTTTCGTTAGT	38
Rep2	LC3A_28_738	Myc	AGCAATTTTTATTATG	257
Rep2	LC3A_28_738	Myc	AGCAGTTATGATGTGA	343
Rep2	LC3A_28_738	Myc	AGTAATACTGCAATTC	156
Rep2	LC3A_28_738	Myc	ATATAAGGTTCTAAAC	41
Rep2	LC3A_28_738	Myc	CAGTTAAGAATTGCAT	12
Rep2	LC3A_28_738	Myc	CCTAGTCATTTTAAGA	1
Rep2	LC3A_28_738	Myc	CGTTTGAAGACTAAAG	123
Rep2	LC3A_28_738	Myc	CTGTTATTTTTTCCTA	165
Rep2	LC3A_28_738	Myc	CTTCTCAGTGTGACGA	89
Rep2	LC3A_28_738	Myc	GACTCAGTCCACGTAG	68
Rep2	LC3A_28_738	Myc	GAGTATGGTTCGGTAT	135
Rep2	LC3A_28_738	Myc	GATTAGTTGAAATAAT	99
Rep2	LC3A_28_738	Myc	GCCCCGCGGTATTCCC	210
Rep2	LC3A_28_738	Myc	GCGGTAGTGTGCCCGA	37
Rep2	LC3A_28_738	Myc	GGTTACGTAATTCTGA	177
Rep2	LC3A_28_738	Myc	GTATACACTCGTTTCG	157
Rep2	LC3A_28_738	Myc	GTATATTGGCTATAAC	228
Rep2	LC3A_28_738	Myc	GTGGCGTTTACGGTTA	285
Rep2	LC3A_28_738	Myc	TAATAGTTAAAGGCCT	82
Rep2	LC3A_28_738	Myc	TACTTTTTCCACTCTC	284
Rep2	LC3A_28_738	Myc	TATGTTGTCTACTAAT	297
Rep2	LC3A_28_738	Myc	TCAACCGATTTAGTCG	394
Rep2	LC3A_28_738	Myc	TGTCTGGGGACGGGGT	394
Rep2	LC3A_28_738	Myc	TTACAATCTGGTAGTC	82
Rep2	LC3A_28_738	Myc	TTAGCCATGTCGACTT	132
Rep2	LC3A_28_738	Myc	TTATCAGTACAACCCA	335
Rep2	LC3A_28_738	Myc	TTCCATAATCTTACAT	145
Rep2	LC3A_28_738	Myc	TTCCATTGATATTCAA	175
Rep2	LC3A_28_738	Myc	TTGTAGAGTTGCGTAG	48
Rep2	LC3A_28_738	Myc	TTTAGATCTCTCGAGC	376
Rep2	LC3A_28_738	Myc	TTTTAGATTGAAGTTT	33
Rep2	LC3A_28_739	FLAG	ACATAGACATATGTAA	133
Rep2	LC3A_28_739	FLAG	ATAGTGTATTTAGTCA	122
Rep2	LC3A_28_739	FLAG	CAGTATACTTGGTAGT	110
Rep2	LC3A_28_739	FLAG	CATCTTTTCTAGTAAG	95
Rep2	LC3A_28_739	FLAG	CATTTATGAGCACCTC	67
Rep2	LC3A_28_739	FLAG	CCTGCTATAGTTGGTG	354
Rep2	LC3A_28_739	FLAG	CCTTAATCTTATACCA	264
Rep2	LC3A_28_739	FLAG	CTTATTGTTCGTCACT	186
Rep2	LC3A_28_739	FLAG	GAAGCGATTGGAGGGT	149
Rep2	LC3A_28_739	FLAG	GCAAGTATCATCATTT	143
Rep2	LC3A_28_739	FLAG	GCTAATTATCAAGCCG	61
Rep2	LC3A_28_739	FLAG	GTAGTTCTTTGAATCT	94
Rep2	LC3A_28_739	FLAG	TATGGCCGCGCGCCGT	104
Rep2	LC3A_28_739	FLAG	TCGCTTGACATGTTAG	213
Rep2	LC3A_28_739	FLAG	TTCTCTGGGTACTAAT	220
Rep2	LC3A_28_739	FLAG	TTTGTTTAATACCTTA	64
Rep2	LC3A_28_739	FLAG	TTTTACCGTTACTCCC	106
Rep2	LC3A_28_739	Myc	ACATAGACATATGTAA	92
Rep2	LC3A_28_739	Myc	ATAGTGTATTTAGTCA	259
Rep2	LC3A_28_739	Myc	CAGTATACTTGGTAGT	79
Rep2	LC3A_28_739	Myc	CATCTTTTCTAGTAAG	117
Rep2	LC3A_28_739	Myc	CATTTATGAGCACCTC	58
Rep2	LC3A_28_739	Myc	CCTGCTATAGTTGGTG	595
Rep2	LC3A_28_739	Myc	CCTTAATCTTATACCA	400
Rep2	LC3A_28_739	Myc	CTTATTGTTCGTCACT	260
Rep2	LC3A_28_739	Myc	GAAGCGATTGGAGGGT	166
Rep2	LC3A_28_739	Myc	GCAAGTATCATCATTT	154
Rep2	LC3A_28_739	Myc	GCTAATTATCAAGCCG	82
Rep2	LC3A_28_739	Myc	GTAGTTCTTTGAATCT	119
Rep2	LC3A_28_739	Myc	TATGGCCGCGCGCCGT	125
Rep2	LC3A_28_739	Myc	TCGCTTGACATGTTAG	247
Rep2	LC3A_28_739	Myc	TTCTCTGGGTACTAAT	239
Rep2	LC3A_28_739	Myc	TTTGTTTAATACCTTA	82
Rep2	LC3A_28_739	Myc	TTTTACCGTTACTCCC	114
Rep2	LC3A_28_740	FLAG	ATTATCCCATCTTAGG	79
Rep2	LC3A_28_740	FLAG	ATTCCTGTTTATTGAG	88
Rep2	LC3A_28_740	FLAG	ATTTCTTCGTGATTGA	144
Rep2	LC3A_28_740	FLAG	CAAATGCTATTGTCTA	165
Rep2	LC3A_28_740	FLAG	CTAATAATTGTAGTAA	47
Rep2	LC3A_28_740	FLAG	CTTATATATCTGTATT	210
Rep2	LC3A_28_740	FLAG	CTTGTAGTTGGGAAGT	328
Rep2	LC3A_28_740	FLAG	GCTTAGCCGATACTAT	176
Rep2	LC3A_28_740	FLAG	GTTCGCTCGGCGATCT	105
Rep2	LC3A_28_740	FLAG	TCCGAAGGTGCCTGGG	27
Rep2	LC3A_28_740	FLAG	TCTTATGATTTGCTTC	41
Rep2	LC3A_28_740	FLAG	TCTTGAAGTACATAAG	52
Rep2	LC3A_28_740	FLAG	TTACCTTATTGATTCA	282
Rep2	LC3A_28_740	FLAG	TTACGCGGTTGTGATA	142
Rep2	LC3A_28_740	FLAG	TTATACATGTTCTACT	154
Rep2	LC3A_28_740	FLAG	TTGATAAGCTTTTTTT	64
Rep2	LC3A_28_740	FLAG	TTTAATTGGCTACTAC	40
Rep2	LC3A_28_740	Myc	ATTATCCCATCTTAGG	107
Rep2	LC3A_28_740	Myc	ATTCCTGTTTATTGAG	169
Rep2	LC3A_28_740	Myc	ATTTCTTCGTGATTGA	172
Rep2	LC3A_28_740	Myc	CAAATGCTATTGTCTA	210
Rep2	LC3A_28_740	Myc	CTAATAATTGTAGTAA	74
Rep2	LC3A_28_740	Myc	CTTATATATCTGTATT	373
Rep2	LC3A_28_740	Myc	CTTGTAGTTGGGAAGT	232
Rep2	LC3A_28_740	Myc	GCTTAGCCGATACTAT	274
Rep2	LC3A_28_740	Myc	GTTCGCTCGGCGATCT	92
Rep2	LC3A_28_740	Myc	TCCGAAGGTGCCTGGG	24
Rep2	LC3A_28_740	Myc	TCTTATGATTTGCTTC	41
Rep2	LC3A_28_740	Myc	TCTTGAAGTACATAAG	115
Rep2	LC3A_28_740	Myc	TTACCTTATTGATTCA	291
Rep2	LC3A_28_740	Myc	TTACGCGGTTGTGATA	90
Rep2	LC3A_28_740	Myc	TTATACATGTTCTACT	217
Rep2	LC3A_28_740	Myc	TTGATAAGCTTTTTTT	62
Rep2	LC3A_28_740	Myc	TTTAATTGGCTACTAC	44
Rep2	LC3A_28_741	FLAG	AATATATTTGTTTTTA	55
Rep2	LC3A_28_741	FLAG	AATGTTTTGCTCTCCA	148
Rep2	LC3A_28_741	FLAG	ACAATACCGGAGACTC	156
Rep2	LC3A_28_741	FLAG	ACAGGTAACGATTCTA	65
Rep2	LC3A_28_741	FLAG	ACGATTTCTATATCTA	46
Rep2	LC3A_28_741	FLAG	AGCTGTGGTTTTGCAA	159
Rep2	LC3A_28_741	FLAG	AGGATCCAGCTTCGGT	7
Rep2	LC3A_28_741	FLAG	AGGTTCTTTAATAGGA	103
Rep2	LC3A_28_741	FLAG	ATTCCTAGTTCTATAC	153
Rep2	LC3A_28_741	FLAG	ATTCCTCACCTGCAAC	56
Rep2	LC3A_28_741	FLAG	ATTGGCTCAACAGTGC	356
Rep2	LC3A_28_741	FLAG	CGGGAACTGGTTTTTA	74
Rep2	LC3A_28_741	FLAG	CTATTGTGTCTTATTC	3
Rep2	LC3A_28_741	FLAG	GACTATTGTCGTTCGT	117
Rep2	LC3A_28_741	FLAG	GATATGTGGGTTACTC	199
Rep2	LC3A_28_741	FLAG	GATTTTTTAACGAAGG	41
Rep2	LC3A_28_741	FLAG	GGACATCAATCGCTAC	142
Rep2	LC3A_28_741	FLAG	GGGTTCTGCATTAGAG	273
Rep2	LC3A_28_741	FLAG	GGTTGTGCTAGGCCAC	172
Rep2	LC3A_28_741	FLAG	GGTTTTACGGGATTAT	52
Rep2	LC3A_28_741	FLAG	TAAATACTAACCGATC	35
Rep2	LC3A_28_741	FLAG	TACATAGGTAATCACT	178
Rep2	LC3A_28_741	FLAG	TATCAAACATGGTTTT	100
Rep2	LC3A_28_741	FLAG	TATTTCTGTTGTAGAT	142
Rep2	LC3A_28_741	FLAG	TCCTATATGCTCTGAG	106
Rep2	LC3A_28_741	FLAG	TCGGTTCGGGCTCCAA	89
Rep2	LC3A_28_741	FLAG	TGTGACGATTCTTTGA	16
Rep2	LC3A_28_741	FLAG	TTAAAAAATAAAAGTT	2
Rep2	LC3A_28_741	FLAG	TTCTCACTGAATAATC	435
Rep2	LC3A_28_741	FLAG	TTGAGAGTCCGCACAT	333
Rep2	LC3A_28_741	FLAG	TTGTGATAATTGAGCG	137
Rep2	LC3A_28_741	FLAG	TTTGTGTTCTCGCTAG	232
Rep2	LC3A_28_741	Myc	AATATATTTGTTTTTA	122
Rep2	LC3A_28_741	Myc	AATGTTTTGCTCTCCA	139
Rep2	LC3A_28_741	Myc	ACAATACCGGAGACTC	144
Rep2	LC3A_28_741	Myc	ACAGGTAACGATTCTA	52
Rep2	LC3A_28_741	Myc	ACGATTTCTATATCTA	76
Rep2	LC3A_28_741	Myc	AGCTGTGGTTTTGCAA	374
Rep2	LC3A_28_741	Myc	AGGATCCAGCTTCGGT	7
Rep2	LC3A_28_741	Myc	AGGTTCTTTAATAGGA	162
Rep2	LC3A_28_741	Myc	ATTCCTAGTTCTATAC	133
Rep2	LC3A_28_741	Myc	ATTCCTCACCTGCAAC	140
Rep2	LC3A_28_741	Myc	ATTGGCTCAACAGTGC	368
Rep2	LC3A_28_741	Myc	CGGGAACTGGTTTTTA	48
Rep2	LC3A_28_741	Myc	CTATTGTGTCTTATTC	9
Rep2	LC3A_28_741	Myc	GACTATTGTCGTTCGT	106
Rep2	LC3A_28_741	Myc	GATATGTGGGTTACTC	263
Rep2	LC3A_28_741	Myc	GATTTTTTAACGAAGG	92
Rep2	LC3A_28_741	Myc	GGACATCAATCGCTAC	142
Rep2	LC3A_28_741	Myc	GGGTTCTGCATTAGAG	268
Rep2	LC3A_28_741	Myc	GGTTGTGCTAGGCCAC	178
Rep2	LC3A_28_741	Myc	GGTTTTACGGGATTAT	56
Rep2	LC3A_28_741	Myc	TAAATACTAACCGATC	57
Rep2	LC3A_28_741	Myc	TACATAGGTAATCACT	120
Rep2	LC3A_28_741	Myc	TATCAAACATGGTTTT	111
Rep2	LC3A_28_741	Myc	TATTTCTGTTGTAGAT	178
Rep2	LC3A_28_741	Myc	TCCTATATGCTCTGAG	69
Rep2	LC3A_28_741	Myc	TCGGTTCGGGCTCCAA	69
Rep2	LC3A_28_741	Myc	TGTGACGATTCTTTGA	15
Rep2	LC3A_28_741	Myc	TTAAAAAATAAAAGTT	6
Rep2	LC3A_28_741	Myc	TTCTCACTGAATAATC	401
Rep2	LC3A_28_741	Myc	TTGAGAGTCCGCACAT	399
Rep2	LC3A_28_741	Myc	TTGTGATAATTGAGCG	137
Rep2	LC3A_28_741	Myc	TTTGTGTTCTCGCTAG	247
Rep2	LC3A_28_742	FLAG	AACAACGTAACTTTAA	172
Rep2	LC3A_28_742	FLAG	AACTGATTCATTAAGC	117
Rep2	LC3A_28_742	FLAG	AACTTGTTTGTGTGTT	257
Rep2	LC3A_28_742	FLAG	AATACTAATTGGTGTC	132
Rep2	LC3A_28_742	FLAG	AATGTGTCATTTATTA	62
Rep2	LC3A_28_742	FLAG	ACATAAACTTGGCATT	135
Rep2	LC3A_28_742	FLAG	ACCCTTATTCCCTTGT	157
Rep2	LC3A_28_742	FLAG	ACTATCATAAAATCGC	27
Rep2	LC3A_28_742	FLAG	ACTCAGATACCCCTTT	179
Rep2	LC3A_28_742	FLAG	AGAACAGAGAGAATAA	56
Rep2	LC3A_28_742	FLAG	AGAAGTTCGTTTTTTT	68
Rep2	LC3A_28_742	FLAG	AGAATTAGGCTTGATC	90
Rep2	LC3A_28_742	FLAG	AGAGAAGTGTAACTCC	152
Rep2	LC3A_28_742	FLAG	AGATGATTAATCTTAG	150
Rep2	LC3A_28_742	FLAG	AGCGTGTATTAAGATC	265
Rep2	LC3A_28_742	FLAG	AGCTCGTTCGTAATAG	296
Rep2	LC3A_28_742	FLAG	AGGAATGTTGCCATAA	315
Rep2	LC3A_28_742	FLAG	ATCATTGGGCACCTTC	279
Rep2	LC3A_28_742	FLAG	ATTTCATTCCTGTACG	128
Rep2	LC3A_28_742	FLAG	CAATGGCCTATGGATA	110
Rep2	LC3A_28_742	FLAG	CAATTACAAGTAGAGT	120
Rep2	LC3A_28_742	FLAG	CAGTATTTAACTTTTA	168
Rep2	LC3A_28_742	FLAG	CATTATTAGGTACAGA	91
Rep2	LC3A_28_742	FLAG	CGCCATCGAAAAATCC	24
Rep2	LC3A_28_742	FLAG	CGTATATATGTGGTCT	17
Rep2	LC3A_28_742	FLAG	CGTTCGATGTGTTTCT	644
Rep2	LC3A_28_742	FLAG	CTGGTTTTTATCATCA	111
Rep2	LC3A_28_742	FLAG	CTTATTCATAATGTCT	21
Rep2	LC3A_28_742	FLAG	CTTGCTTTAACAAATA	85
Rep2	LC3A_28_742	FLAG	GAAAGGTACTAGAGTT	245
Rep2	LC3A_28_742	FLAG	GACATTGGTACGGGGT	45
Rep2	LC3A_28_742	FLAG	GACGCTACTTTTGCAG	24
Rep2	LC3A_28_742	FLAG	GAGAAACACGCTTTTT	117
Rep2	LC3A_28_742	FLAG	GATCAAGATATATCCA	124
Rep2	LC3A_28_742	FLAG	GGACTTTAGAGTTTAG	611
Rep2	LC3A_28_742	FLAG	GTCGAACGGTCAGCAA	139
Rep2	LC3A_28_742	FLAG	GTCTTATTGCTTTTTA	139
Rep2	LC3A_28_742	FLAG	GTGCGTTTTGCTTCGG	394
Rep2	LC3A_28_742	FLAG	GTTCATAGTGTCGAGT	201
Rep2	LC3A_28_742	FLAG	GTTGGAGAGGTAACGC	175
Rep2	LC3A_28_742	FLAG	GTTTTTAGCGCGGTGA	20
Rep2	LC3A_28_742	FLAG	TAAGGCGGAATTATAC	29
Rep2	LC3A_28_742	FLAG	TACTCTCATCCTGCCC	161
Rep2	LC3A_28_742	FLAG	TAGAATTAAATTGGCT	16
Rep2	LC3A_28_742	FLAG	TAGTAAGTTGTTTGAT	315
Rep2	LC3A_28_742	FLAG	TATCTACCTAGTGATT	56
Rep2	LC3A_28_742	FLAG	TCAGATATTTTACATT	40
Rep2	LC3A_28_742	FLAG	TCATTGGTATACAGCT	527
Rep2	LC3A_28_742	FLAG	TCCGTCTGATATTTCC	90
Rep2	LC3A_28_742	FLAG	TCGACTGTATGACATG	459
Rep2	LC3A_28_742	FLAG	TCGCATTTCGTTTCGT	239
Rep2	LC3A_28_742	FLAG	TCGTAAGCTCGTCATT	4
Rep2	LC3A_28_742	FLAG	TCTTAAACGCATTGTT	495
Rep2	LC3A_28_742	FLAG	TGACTTACACATTTTT	67
Rep2	LC3A_28_742	FLAG	TGATTTTTAGCTTCGG	85
Rep2	LC3A_28_742	FLAG	TGCTAGCAATTCCATT	348
Rep2	LC3A_28_742	FLAG	TTACGACTATGCAAAC	366
Rep2	LC3A_28_742	FLAG	TTACTGATCAGAACAT	46
Rep2	LC3A_28_742	FLAG	TTAGTGATAATGCAAT	13
Rep2	LC3A_28_742	FLAG	TTATTACTTAACTCGT	357
Rep2	LC3A_28_742	FLAG	TTCTATCTAAGGTAAA	66
Rep2	LC3A_28_742	FLAG	TTGGTGACTTACTTTT	278
Rep2	LC3A_28_742	FLAG	TTTACTAATATCTCTT	71
Rep2	LC3A_28_742	FLAG	TTTAGTTCAAATGCGC	170
Rep2	LC3A_28_742	FLAG	TTTCGCTATTTAATCT	57
Rep2	LC3A_28_742	FLAG	TTTGGGCTCGCTTATC	154
Rep2	LC3A_28_742	FLAG	TTTTCGTGTATTGGCA	158
Rep2	LC3A_28_742	Myc	AACAACGTAACTTTAA	187
Rep2	LC3A_28_742	Myc	AACTGATTCATTAAGC	94
Rep2	LC3A_28_742	Myc	AACTTGTTTGTGTGTT	290
Rep2	LC3A_28_742	Myc	AATACTAATTGGTGTC	106
Rep2	LC3A_28_742	Myc	AATGTGTCATTTATTA	102
Rep2	LC3A_28_742	Myc	ACATAAACTTGGCATT	219
Rep2	LC3A_28_742	Myc	ACCCTTATTCCCTTGT	257
Rep2	LC3A_28_742	Myc	ACTATCATAAAATCGC	28
Rep2	LC3A_28_742	Myc	ACTCAGATACCCCTTT	242
Rep2	LC3A_28_742	Myc	AGAACAGAGAGAATAA	62
Rep2	LC3A_28_742	Myc	AGAAGTTCGTTTTTTT	64
Rep2	LC3A_28_742	Myc	AGAATTAGGCTTGATC	230
Rep2	LC3A_28_742	Myc	AGAGAAGTGTAACTCC	164
Rep2	LC3A_28_742	Myc	AGATGATTAATCTTAG	126
Rep2	LC3A_28_742	Myc	AGCGTGTATTAAGATC	295
Rep2	LC3A_28_742	Myc	AGCTCGTTCGTAATAG	318
Rep2	LC3A_28_742	Myc	AGGAATGTTGCCATAA	296
Rep2	LC3A_28_742	Myc	ATCATTGGGCACCTTC	195
Rep2	LC3A_28_742	Myc	ATTTCATTCCTGTACG	155
Rep2	LC3A_28_742	Myc	CAATGGCCTATGGATA	194
Rep2	LC3A_28_742	Myc	CAATTACAAGTAGAGT	85
Rep2	LC3A_28_742	Myc	CAGTATTTAACTTTTA	177
Rep2	LC3A_28_742	Myc	CATTATTAGGTACAGA	80
Rep2	LC3A_28_742	Myc	CGCCATCGAAAAATCC	29
Rep2	LC3A_28_742	Myc	CGTATATATGTGGTCT	5
Rep2	LC3A_28_742	Myc	CGTTCGATGTGTTTCT	645
Rep2	LC3A_28_742	Myc	CTGGTTTTTATCATCA	230
Rep2	LC3A_28_742	Myc	CTTATTCATAATGTCT	33
Rep2	LC3A_28_742	Myc	CTTGCTTTAACAAATA	65
Rep2	LC3A_28_742	Myc	GAAAGGTACTAGAGTT	226
Rep2	LC3A_28_742	Myc	GACATTGGTACGGGGT	44
Rep2	LC3A_28_742	Myc	GACGCTACTTTTGCAG	92
Rep2	LC3A_28_742	Myc	GAGAAACACGCTTTTT	185
Rep2	LC3A_28_742	Myc	GATCAAGATATATCCA	103
Rep2	LC3A_28_742	Myc	GGACTTTAGAGTTTAG	658
Rep2	LC3A_28_742	Myc	GTCGAACGGTCAGCAA	272
Rep2	LC3A_28_742	Myc	GTCTTATTGCTTTTTA	107
Rep2	LC3A_28_742	Myc	GTGCGTTTTGCTTCGG	392
Rep2	LC3A_28_742	Myc	GTTCATAGTGTCGAGT	126
Rep2	LC3A_28_742	Myc	GTTGGAGAGGTAACGC	120
Rep2	LC3A_28_742	Myc	GTTTTTAGCGCGGTGA	29
Rep2	LC3A_28_742	Myc	TAAGGCGGAATTATAC	92
Rep2	LC3A_28_742	Myc	TACTCTCATCCTGCCC	160
Rep2	LC3A_28_742	Myc	TAGAATTAAATTGGCT	18
Rep2	LC3A_28_742	Myc	TAGTAAGTTGTTTGAT	285
Rep2	LC3A_28_742	Myc	TATCTACCTAGTGATT	50
Rep2	LC3A_28_742	Myc	TCAGATATTTTACATT	76
Rep2	LC3A_28_742	Myc	TCATTGGTATACAGCT	405
Rep2	LC3A_28_742	Myc	TCCGTCTGATATTTCC	88
Rep2	LC3A_28_742	Myc	TCGACTGTATGACATG	523
Rep2	LC3A_28_742	Myc	TCGCATTTCGTTTCGT	293
Rep2	LC3A_28_742	Myc	TCGTAAGCTCGTCATT	10
Rep2	LC3A_28_742	Myc	TCTTAAACGCATTGTT	526
Rep2	LC3A_28_742	Myc	TGACTTACACATTTTT	63
Rep2	LC3A_28_742	Myc	TGATTTTTAGCTTCGG	98
Rep2	LC3A_28_742	Myc	TGCTAGCAATTCCATT	277
Rep2	LC3A_28_742	Myc	TTACGACTATGCAAAC	389
Rep2	LC3A_28_742	Myc	TTACTGATCAGAACAT	37
Rep2	LC3A_28_742	Myc	TTAGTGATAATGCAAT	30
Rep2	LC3A_28_742	Myc	TTATTACTTAACTCGT	378
Rep2	LC3A_28_742	Myc	TTCTATCTAAGGTAAA	136
Rep2	LC3A_28_742	Myc	TTGGTGACTTACTTTT	372
Rep2	LC3A_28_742	Myc	TTTACTAATATCTCTT	90
Rep2	LC3A_28_742	Myc	TTTAGTTCAAATGCGC	188
Rep2	LC3A_28_742	Myc	TTTCGCTATTTAATCT	105
Rep2	LC3A_28_742	Myc	TTTGGGCTCGCTTATC	133
Rep2	LC3A_28_742	Myc	TTTTCGTGTATTGGCA	205
Rep2	LC3A_28_743	FLAG	AAGATTCTAGTATATT	34
Rep2	LC3A_28_743	FLAG	AGGGTTTATAGGTACT	48
Rep2	LC3A_28_743	FLAG	ATCATACAAGGCTTGA	223
Rep2	LC3A_28_743	FLAG	ATCGAATACTGTCAGT	205
Rep2	LC3A_28_743	FLAG	CAAATCTTGGTGCACG	204
Rep2	LC3A_28_743	FLAG	CATTTGTGATAGATAT	51
Rep2	LC3A_28_743	FLAG	CCAAAGTACTTTGTAG	124
Rep2	LC3A_28_743	FLAG	CCGCATTTACTTAAAG	49
Rep2	LC3A_28_743	FLAG	CCTAGGATAACAGCGA	181
Rep2	LC3A_28_743	FLAG	CCTATTCTTGCTATAA	61
Rep2	LC3A_28_743	FLAG	CCTGGTTTACTTTCTA	434
Rep2	LC3A_28_743	FLAG	CCTTTCTATGTTAAAA	30
Rep2	LC3A_28_743	FLAG	CGCTGTTTATATATAT	98
Rep2	LC3A_28_743	FLAG	CTAACTATTATAAATT	70
Rep2	LC3A_28_743	FLAG	CTATCAGTCGCTTGAT	196
Rep2	LC3A_28_743	FLAG	CTCAGTTCTAAGTAGG	39
Rep2	LC3A_28_743	FLAG	CTGTCTGCCACATTAA	127
Rep2	LC3A_28_743	FLAG	CTTAGCGCTTTCGTTA	611
Rep2	LC3A_28_743	FLAG	CTTTTGGGTTCATTGT	339
Rep2	LC3A_28_743	FLAG	GACCCTTCCTTCTTTT	249
Rep2	LC3A_28_743	FLAG	GAGTCGGCATAATACC	35
Rep2	LC3A_28_743	FLAG	GATACCCATTAGCCAG	35
Rep2	LC3A_28_743	FLAG	GATCATTCCGTGTGCA	117
Rep2	LC3A_28_743	FLAG	GATGTGTAACTGGCTC	387
Rep2	LC3A_28_743	FLAG	GCATAAAAGCACTTAT	6
Rep2	LC3A_28_743	FLAG	GCCTGTATTTTTGGGA	27
Rep2	LC3A_28_743	FLAG	GCTTTGTATAGGTTAG	326
Rep2	LC3A_28_743	FLAG	GGGCGTCATTTGGATC	62
Rep2	LC3A_28_743	FLAG	GTCTTAGACCGACTTT	329
Rep2	LC3A_28_743	FLAG	GTGAAAATCTGATGTC	37
Rep2	LC3A_28_743	FLAG	GTGCATCTAACACTAT	408
Rep2	LC3A_28_743	FLAG	GTGCGTGTCGTTTTTA	180
Rep2	LC3A_28_743	FLAG	GTGTGTTCTCCTATTG	133
Rep2	LC3A_28_743	FLAG	GTGTTGTGTCTTTTTG	333
Rep2	LC3A_28_743	FLAG	GTTCCTTATTAGATAA	90
Rep2	LC3A_28_743	FLAG	GTTCTATTTTATTCAT	188
Rep2	LC3A_28_743	FLAG	GTTGTCTTTATTGGTG	376
Rep2	LC3A_28_743	FLAG	GTTTATTGCTTGCATT	101
Rep2	LC3A_28_743	FLAG	GTTTTTTACGGCGGGG	385
Rep2	LC3A_28_743	FLAG	TAACCATTTCATTCAT	30
Rep2	LC3A_28_743	FLAG	TAACTGCAAGGTATAA	141
Rep2	LC3A_28_743	FLAG	TAATGTTTGATATACC	192
Rep2	LC3A_28_743	FLAG	TATCGAGTCTATTGCT	44
Rep2	LC3A_28_743	FLAG	TATCGTGCAATTGGTG	223
Rep2	LC3A_28_743	FLAG	TATGTATCTCCATTGG	19
Rep2	LC3A_28_743	FLAG	TATTTGTAACTTTGGT	329
Rep2	LC3A_28_743	FLAG	TCAAATATGCAATGCA	448
Rep2	LC3A_28_743	FLAG	TCAGCTAATTTTATTA	70
Rep2	LC3A_28_743	FLAG	TCGGCCTGCTTTATTT	52
Rep2	LC3A_28_743	FLAG	TCGTATACGCTCGAGG	199
Rep2	LC3A_28_743	FLAG	TCTTATGGTGTCTTAA	138
Rep2	LC3A_28_743	FLAG	TGACTGATCACAGAGT	342
Rep2	LC3A_28_743	FLAG	TTATCCGTGCTCTCGT	94
Rep2	LC3A_28_743	FLAG	TTATCTAAGCATCACT	733
Rep2	LC3A_28_743	FLAG	TTCACCTCTTTTCTTC	91
Rep2	LC3A_28_743	FLAG	TTCCAACATCACGGCA	427
Rep2	LC3A_28_743	FLAG	TTCTATCGCATACCCT	94
Rep2	LC3A_28_743	FLAG	TTGATCTAGTCACGCA	43
Rep2	LC3A_28_743	FLAG	TTGTTATTACCTCTTA	82
Rep2	LC3A_28_743	FLAG	TTTCGGAATGGTGGCG	303
Rep2	LC3A_28_743	FLAG	TTTGCAGATTGAGTCC	132
Rep2	LC3A_28_743	Myc	AAGATTCTAGTATATT	19
Rep2	LC3A_28_743	Myc	AGGGTTTATAGGTACT	113
Rep2	LC3A_28_743	Myc	ATCATACAAGGCTTGA	109
Rep2	LC3A_28_743	Myc	ATCGAATACTGTCAGT	303
Rep2	LC3A_28_743	Myc	CAAATCTTGGTGCACG	203
Rep2	LC3A_28_743	Myc	CATTTGTGATAGATAT	29
Rep2	LC3A_28_743	Myc	CCAAAGTACTTTGTAG	139
Rep2	LC3A_28_743	Myc	CCGCATTTACTTAAAG	76
Rep2	LC3A_28_743	Myc	CCTAGGATAACAGCGA	189
Rep2	LC3A_28_743	Myc	CCTATTCTTGCTATAA	87
Rep2	LC3A_28_743	Myc	CCTGGTTTACTTTCTA	431
Rep2	LC3A_28_743	Myc	CCTTTCTATGTTAAAA	28
Rep2	LC3A_28_743	Myc	CGCTGTTTATATATAT	157
Rep2	LC3A_28_743	Myc	CTAACTATTATAAATT	112
Rep2	LC3A_28_743	Myc	CTATCAGTCGCTTGAT	181
Rep2	LC3A_28_743	Myc	CTCAGTTCTAAGTAGG	33
Rep2	LC3A_28_743	Myc	CTGTCTGCCACATTAA	180
Rep2	LC3A_28_743	Myc	CTTAGCGCTTTCGTTA	660
Rep2	LC3A_28_743	Myc	CTTTTGGGTTCATTGT	319
Rep2	LC3A_28_743	Myc	GACCCTTCCTTCTTTT	234
Rep2	LC3A_28_743	Myc	GAGTCGGCATAATACC	29
Rep2	LC3A_28_743	Myc	GATACCCATTAGCCAG	42
Rep2	LC3A_28_743	Myc	GATCATTCCGTGTGCA	123
Rep2	LC3A_28_743	Myc	GATGTGTAACTGGCTC	633
Rep2	LC3A_28_743	Myc	GCATAAAAGCACTTAT	11
Rep2	LC3A_28_743	Myc	GCCTGTATTTTTGGGA	70
Rep2	LC3A_28_743	Myc	GCTTTGTATAGGTTAG	224
Rep2	LC3A_28_743	Myc	GGGCGTCATTTGGATC	85
Rep2	LC3A_28_743	Myc	GTCTTAGACCGACTTT	393
Rep2	LC3A_28_743	Myc	GTGAAAATCTGATGTC	57
Rep2	LC3A_28_743	Myc	GTGCATCTAACACTAT	471
Rep2	LC3A_28_743	Myc	GTGCGTGTCGTTTTTA	196
Rep2	LC3A_28_743	Myc	GTGTGTTCTCCTATTG	222
Rep2	LC3A_28_743	Myc	GTGTTGTGTCTTTTTG	294
Rep2	LC3A_28_743	Myc	GTTCCTTATTAGATAA	35
Rep2	LC3A_28_743	Myc	GTTCTATTTTATTCAT	296
Rep2	LC3A_28_743	Myc	GTTGTCTTTATTGGTG	441
Rep2	LC3A_28_743	Myc	GTTTATTGCTTGCATT	177
Rep2	LC3A_28_743	Myc	GTTTTTTACGGCGGGG	445
Rep2	LC3A_28_743	Myc	TAACCATTTCATTCAT	11
Rep2	LC3A_28_743	Myc	TAACTGCAAGGTATAA	134
Rep2	LC3A_28_743	Myc	TAATGTTTGATATACC	195
Rep2	LC3A_28_743	Myc	TATCGAGTCTATTGCT	41
Rep2	LC3A_28_743	Myc	TATCGTGCAATTGGTG	260
Rep2	LC3A_28_743	Myc	TATGTATCTCCATTGG	24
Rep2	LC3A_28_743	Myc	TATTTGTAACTTTGGT	418
Rep2	LC3A_28_743	Myc	TCAAATATGCAATGCA	534
Rep2	LC3A_28_743	Myc	TCAGCTAATTTTATTA	223
Rep2	LC3A_28_743	Myc	TCGGCCTGCTTTATTT	118
Rep2	LC3A_28_743	Myc	TCGTATACGCTCGAGG	251
Rep2	LC3A_28_743	Myc	TCTTATGGTGTCTTAA	196
Rep2	LC3A_28_743	Myc	TGACTGATCACAGAGT	415
Rep2	LC3A_28_743	Myc	TTATCCGTGCTCTCGT	76
Rep2	LC3A_28_743	Myc	TTATCTAAGCATCACT	620
Rep2	LC3A_28_743	Myc	TTCACCTCTTTTCTTC	127
Rep2	LC3A_28_743	Myc	TTCCAACATCACGGCA	556
Rep2	LC3A_28_743	Myc	TTCTATCGCATACCCT	151
Rep2	LC3A_28_743	Myc	TTGATCTAGTCACGCA	89
Rep2	LC3A_28_743	Myc	TTGTTATTACCTCTTA	101
Rep2	LC3A_28_743	Myc	TTTCGGAATGGTGGCG	299
Rep2	LC3A_28_743	Myc	TTTGCAGATTGAGTCC	140
Rep2	LC3A_28_744	FLAG	AACTTCTTTCCTGTAT	183
Rep2	LC3A_28_744	FLAG	ACACAAAACAATCTTC	9
Rep2	LC3A_28_744	FLAG	ACTACAGCTCACCTTT	60
Rep2	LC3A_28_744	FLAG	AGATTTAATTGCGTTG	177
Rep2	LC3A_28_744	FLAG	AGGTAAGATTATTTTC	169
Rep2	LC3A_28_744	FLAG	ATAATGTCCCTCGTTA	105
Rep2	LC3A_28_744	FLAG	ATCAAAGATGACACAT	376
Rep2	LC3A_28_744	FLAG	ATGCATCACTGTCACA	175
Rep2	LC3A_28_744	FLAG	ATGGGATAATTTAGTT	49
Rep2	LC3A_28_744	FLAG	ATGGTCTGAAAAGTCT	55
Rep2	LC3A_28_744	FLAG	ATGTTCTATCACTATT	347
Rep2	LC3A_28_744	FLAG	ATGTTGTAGCTGCTCA	143
Rep2	LC3A_28_744	FLAG	ATTCTAGTGTTTAGTC	83
Rep2	LC3A_28_744	FLAG	ATTGAGTGGTCAGAAG	135
Rep2	LC3A_28_744	FLAG	ATTTAATACGGAGTTA	107
Rep2	LC3A_28_744	FLAG	CATTAGTCCAAGTCAC	336
Rep2	LC3A_28_744	FLAG	CATTCATATAGATAGT	211
Rep2	LC3A_28_744	FLAG	CATTCCGTTTTTGAGA	170
Rep2	LC3A_28_744	FLAG	CCACTGATATTTTTTT	276
Rep2	LC3A_28_744	FLAG	CCCGATTCCTCAGTTT	200
Rep2	LC3A_28_744	FLAG	CCTTCATCAATTAAAT	172
Rep2	LC3A_28_744	FLAG	CGCTAAGGATTAAATG	125
Rep2	LC3A_28_744	FLAG	CGGTGCATTTAGTCGG	234
Rep2	LC3A_28_744	FLAG	CGTCTAGACCATCTGT	153
Rep2	LC3A_28_744	FLAG	CGTGACATTACTTTAT	244
Rep2	LC3A_28_744	FLAG	CGTGATGCCTTATTTT	188
Rep2	LC3A_28_744	FLAG	CTAAGCTAATAACAAG	182
Rep2	LC3A_28_744	FLAG	CTAATAGAGAAATGCC	17
Rep2	LC3A_28_744	FLAG	CTATCCAGATACATTT	222
Rep2	LC3A_28_744	FLAG	CTGCCAAGAGGTTTTG	142
Rep2	LC3A_28_744	FLAG	CTTGAGAATATTTAAT	92
Rep2	LC3A_28_744	FLAG	GAAGTTTACACAGGCC	62
Rep2	LC3A_28_744	FLAG	GAATTCTTTAGCTCTA	151
Rep2	LC3A_28_744	FLAG	GAGACGAATACATGGC	24
Rep2	LC3A_28_744	FLAG	GATATGCTGTTCTTTA	80
Rep2	LC3A_28_744	FLAG	GCCACTTCACGAGCAC	31
Rep2	LC3A_28_744	FLAG	GCTATCAGCCAAAGTA	267
Rep2	LC3A_28_744	FLAG	GCTTATATTTAATGTT	111
Rep2	LC3A_28_744	FLAG	GCTTATTTCACGTAAG	78
Rep2	LC3A_28_744	FLAG	GGAAAATAAGGTACGT	25
Rep2	LC3A_28_744	FLAG	GGAAGCTACTGGATTA	79
Rep2	LC3A_28_744	FLAG	GGGATAACTTCCATCT	101
Rep2	LC3A_28_744	FLAG	GGGCCCTCACATTTAT	214
Rep2	LC3A_28_744	FLAG	GGTGTCTAAACTATGA	134
Rep2	LC3A_28_744	FLAG	GGTTGGATGCTATAAG	109
Rep2	LC3A_28_744	FLAG	GTAACTGACTGCACTC	339
Rep2	LC3A_28_744	FLAG	GTATACTCAGTTTGCA	94
Rep2	LC3A_28_744	FLAG	GTCGGTCGTGGATCAG	399
Rep2	LC3A_28_744	FLAG	GTCTCATGATATTTTA	126
Rep2	LC3A_28_744	FLAG	GTGATACTAAGCATAT	446
Rep2	LC3A_28_744	FLAG	GTGTTAGTGTGCCTTA	252
Rep2	LC3A_28_744	FLAG	GTTTAGTTGTTTGCAG	8
Rep2	LC3A_28_744	FLAG	TAAACCACGTACTGCC	133
Rep2	LC3A_28_744	FLAG	TAACCCCTTTGGATGT	134
Rep2	LC3A_28_744	FLAG	TAGGCAGTTTTTATAC	20
Rep2	LC3A_28_744	FLAG	TAGGGTTCTGATATGT	186
Rep2	LC3A_28_744	FLAG	TATCCTAATAACAGGT	178
Rep2	LC3A_28_744	FLAG	TATCGTCACCGCCCAG	108
Rep2	LC3A_28_744	FLAG	TATTTTGGGTAATCTA	37
Rep2	LC3A_28_744	FLAG	TCGCTAGCTTTAGGAA	94
Rep2	LC3A_28_744	FLAG	TCTCGGCCTTTATGAT	121
Rep2	LC3A_28_744	FLAG	TCTTCTTAGGAATATA	139
Rep2	LC3A_28_744	FLAG	TGACAAACCATTTTTG	52
Rep2	LC3A_28_744	FLAG	TGACATGAGGCAACTC	539
Rep2	LC3A_28_744	FLAG	TGATGCTTTTCGGTGA	150
Rep2	LC3A_28_744	FLAG	TGCCGTAGTTCCGTTA	233
Rep2	LC3A_28_744	FLAG	TGCGGCTAGGTAAGTT	172
Rep2	LC3A_28_744	FLAG	TGGGTATCACTGCATC	186
Rep2	LC3A_28_744	FLAG	TGTCGAAACCAGTTAC	150
Rep2	LC3A_28_744	FLAG	TTAAAGGTCCCTTCTT	37
Rep2	LC3A_28_744	FLAG	TTAGTACCTTGGAATA	117
Rep2	LC3A_28_744	FLAG	TTATACTTGACAGGAC	134
Rep2	LC3A_28_744	FLAG	TTATCGTATCTACAGC	267
Rep2	LC3A_28_744	FLAG	TTCAAATTAAATGGCT	85
Rep2	LC3A_28_744	FLAG	TTCATGATACTTATCC	381
Rep2	LC3A_28_744	FLAG	TTCTATGCAATCTCTT	371
Rep2	LC3A_28_744	FLAG	TTCTCAACACTTTAGT	80
Rep2	LC3A_28_744	FLAG	TTGACTAGGATTTGTT	679
Rep2	LC3A_28_744	FLAG	TTGATTATAATGCTTT	31
Rep2	LC3A_28_744	FLAG	TTGCATAAAGCTGCAG	14
Rep2	LC3A_28_744	FLAG	TTTAGTGGCTTACAGT	62
Rep2	LC3A_28_744	FLAG	TTTCTCTAAATAATGA	53
Rep2	LC3A_28_744	FLAG	TTTTCGGCCAAACCCT	6
Rep2	LC3A_28_744	Myc	AACTTCTTTCCTGTAT	169
Rep2	LC3A_28_744	Myc	ACACAAAACAATCTTC	2
Rep2	LC3A_28_744	Myc	ACTACAGCTCACCTTT	41
Rep2	LC3A_28_744	Myc	AGATTTAATTGCGTTG	132
Rep2	LC3A_28_744	Myc	AGGTAAGATTATTTTC	216
Rep2	LC3A_28_744	Myc	ATAATGTCCCTCGTTA	104
Rep2	LC3A_28_744	Myc	ATCAAAGATGACACAT	588
Rep2	LC3A_28_744	Myc	ATGCATCACTGTCACA	183
Rep2	LC3A_28_744	Myc	ATGGGATAATTTAGTT	61
Rep2	LC3A_28_744	Myc	ATGGTCTGAAAAGTCT	89
Rep2	LC3A_28_744	Myc	ATGTTCTATCACTATT	429
Rep2	LC3A_28_744	Myc	ATGTTGTAGCTGCTCA	186
Rep2	LC3A_28_744	Myc	ATTCTAGTGTTTAGTC	113
Rep2	LC3A_28_744	Myc	ATTGAGTGGTCAGAAG	106
Rep2	LC3A_28_744	Myc	ATTTAATACGGAGTTA	50
Rep2	LC3A_28_744	Myc	CATTAGTCCAAGTCAC	401
Rep2	LC3A_28_744	Myc	CATTCATATAGATAGT	163
Rep2	LC3A_28_744	Myc	CATTCCGTTTTTGAGA	257
Rep2	LC3A_28_744	Myc	CCACTGATATTTTTTT	256
Rep2	LC3A_28_744	Myc	CCCGATTCCTCAGTTT	230
Rep2	LC3A_28_744	Myc	CCTTCATCAATTAAAT	211
Rep2	LC3A_28_744	Myc	CGCTAAGGATTAAATG	121
Rep2	LC3A_28_744	Myc	CGGTGCATTTAGTCGG	326
Rep2	LC3A_28_744	Myc	CGTCTAGACCATCTGT	171
Rep2	LC3A_28_744	Myc	CGTGACATTACTTTAT	334
Rep2	LC3A_28_744	Myc	CGTGATGCCTTATTTT	267
Rep2	LC3A_28_744	Myc	CTAAGCTAATAACAAG	241
Rep2	LC3A_28_744	Myc	CTAATAGAGAAATGCC	24
Rep2	LC3A_28_744	Myc	CTATCCAGATACATTT	269
Rep2	LC3A_28_744	Myc	CTGCCAAGAGGTTTTG	189
Rep2	LC3A_28_744	Myc	CTTGAGAATATTTAAT	101
Rep2	LC3A_28_744	Myc	GAAGTTTACACAGGCC	64
Rep2	LC3A_28_744	Myc	GAATTCTTTAGCTCTA	184
Rep2	LC3A_28_744	Myc	GAGACGAATACATGGC	14
Rep2	LC3A_28_744	Myc	GATATGCTGTTCTTTA	52
Rep2	LC3A_28_744	Myc	GCCACTTCACGAGCAC	29
Rep2	LC3A_28_744	Myc	GCTATCAGCCAAAGTA	280
Rep2	LC3A_28_744	Myc	GCTTATATTTAATGTT	162
Rep2	LC3A_28_744	Myc	GCTTATTTCACGTAAG	99
Rep2	LC3A_28_744	Myc	GGAAAATAAGGTACGT	30
Rep2	LC3A_28_744	Myc	GGAAGCTACTGGATTA	78
Rep2	LC3A_28_744	Myc	GGGATAACTTCCATCT	105
Rep2	LC3A_28_744	Myc	GGGCCCTCACATTTAT	300
Rep2	LC3A_28_744	Myc	GGTGTCTAAACTATGA	204
Rep2	LC3A_28_744	Myc	GGTTGGATGCTATAAG	96
Rep2	LC3A_28_744	Myc	GTAACTGACTGCACTC	464
Rep2	LC3A_28_744	Myc	GTATACTCAGTTTGCA	55
Rep2	LC3A_28_744	Myc	GTCGGTCGTGGATCAG	423
Rep2	LC3A_28_744	Myc	GTCTCATGATATTTTA	147
Rep2	LC3A_28_744	Myc	GTGATACTAAGCATAT	485
Rep2	LC3A_28_744	Myc	GTGTTAGTGTGCCTTA	264
Rep2	LC3A_28_744	Myc	GTTTAGTTGTTTGCAG	20
Rep2	LC3A_28_744	Myc	TAAACCACGTACTGCC	172
Rep2	LC3A_28_744	Myc	TAACCCCTTTGGATGT	179
Rep2	LC3A_28_744	Myc	TAGGCAGTTTTTATAC	67
Rep2	LC3A_28_744	Myc	TAGGGTTCTGATATGT	220
Rep2	LC3A_28_744	Myc	TATCCTAATAACAGGT	224
Rep2	LC3A_28_744	Myc	TATCGTCACCGCCCAG	131
Rep2	LC3A_28_744	Myc	TATTTTGGGTAATCTA	63
Rep2	LC3A_28_744	Myc	TCGCTAGCTTTAGGAA	97
Rep2	LC3A_28_744	Myc	TCTCGGCCTTTATGAT	150
Rep2	LC3A_28_744	Myc	TCTTCTTAGGAATATA	162
Rep2	LC3A_28_744	Myc	TGACAAACCATTTTTG	77
Rep2	LC3A_28_744	Myc	TGACATGAGGCAACTC	468
Rep2	LC3A_28_744	Myc	TGATGCTTTTCGGTGA	177
Rep2	LC3A_28_744	Myc	TGCCGTAGTTCCGTTA	336
Rep2	LC3A_28_744	Myc	TGCGGCTAGGTAAGTT	176
Rep2	LC3A_28_744	Myc	TGGGTATCACTGCATC	170
Rep2	LC3A_28_744	Myc	TGTCGAAACCAGTTAC	180
Rep2	LC3A_28_744	Myc	TTAAAGGTCCCTTCTT	63
Rep2	LC3A_28_744	Myc	TTAGTACCTTGGAATA	139
Rep2	LC3A_28_744	Myc	TTATACTTGACAGGAC	145
Rep2	LC3A_28_744	Myc	TTATCGTATCTACAGC	224
Rep2	LC3A_28_744	Myc	TTCAAATTAAATGGCT	72
Rep2	LC3A_28_744	Myc	TTCATGATACTTATCC	380
Rep2	LC3A_28_744	Myc	TTCTATGCAATCTCTT	412
Rep2	LC3A_28_744	Myc	TTCTCAACACTTTAGT	72
Rep2	LC3A_28_744	Myc	TTGACTAGGATTTGTT	609
Rep2	LC3A_28_744	Myc	TTGATTATAATGCTTT	30
Rep2	LC3A_28_744	Myc	TTGCATAAAGCTGCAG	23
Rep2	LC3A_28_744	Myc	TTTAGTGGCTTACAGT	67
Rep2	LC3A_28_744	Myc	TTTCTCTAAATAATGA	50
Rep2	LC3A_28_744	Myc	TTTTCGGCCAAACCCT	6
Rep2	LC3A_28_745	FLAG	AAATTTCTTTCTTAAC	10
Rep2	LC3A_28_745	FLAG	AACAGTGTGTAAAGAT	195
Rep2	LC3A_28_745	FLAG	AAGTAACTTGTGACAA	96
Rep2	LC3A_28_745	FLAG	ACTAATAGGATCAACT	402
Rep2	LC3A_28_745	FLAG	AGCATTACGTATAGTA	109
Rep2	LC3A_28_745	FLAG	AGTAGGCCGGGTTCAC	300
Rep2	LC3A_28_745	FLAG	AGTATCATCAACATTT	111
Rep2	LC3A_28_745	FLAG	AGTTATAAAGTACGTT	104
Rep2	LC3A_28_745	FLAG	ATACTTAAAGTCATTG	41
Rep2	LC3A_28_745	FLAG	ATCATCATAAGTAATT	60
Rep2	LC3A_28_745	FLAG	CCAAAGGTTATGTCTT	50
Rep2	LC3A_28_745	FLAG	CCTTTTCCCGGGTCTT	146
Rep2	LC3A_28_745	FLAG	CTAGGTAGGGGTCGAA	282
Rep2	LC3A_28_745	FLAG	CTGAGAAATATAAATT	101
Rep2	LC3A_28_745	FLAG	CTTTCGTATGACAAAA	4
Rep2	LC3A_28_745	FLAG	GACGGGGCCGTCTCCG	45
Rep2	LC3A_28_745	FLAG	GAGTTCAGGTTACTCT	92
Rep2	LC3A_28_745	FLAG	GGTTTTGTGTACTAAT	119
Rep2	LC3A_28_745	FLAG	GTGCTCATGCTAAGAT	353
Rep2	LC3A_28_745	FLAG	TACAATCTTTTCGTTA	317
Rep2	LC3A_28_745	FLAG	TAGAGTTATTTCTGGA	61
Rep2	LC3A_28_745	FLAG	TATCATGTATCTTAAT	236
Rep2	LC3A_28_745	FLAG	TATGCTTAAATCTTGC	48
Rep2	LC3A_28_745	FLAG	TATGTACGAAGCGTGG	79
Rep2	LC3A_28_745	FLAG	TCAATTCTCATTCAAA	256
Rep2	LC3A_28_745	FLAG	TCGGTTGGTACTTATC	147
Rep2	LC3A_28_745	FLAG	TCTCATACTTTCGAGT	97
Rep2	LC3A_28_745	FLAG	TGCTGCATTTTAGGTG	26
Rep2	LC3A_28_745	FLAG	TGTTTCTATCGACAAT	162
Rep2	LC3A_28_745	FLAG	TTAGTCAGGTTTACGG	258
Rep2	LC3A_28_745	FLAG	TTTCAATAGTATAGCG	82
Rep2	LC3A_28_745	Myc	AAATTTCTTTCTTAAC	18
Rep2	LC3A_28_745	Myc	AACAGTGTGTAAAGAT	192
Rep2	LC3A_28_745	Myc	AAGTAACTTGTGACAA	81
Rep2	LC3A_28_745	Myc	ACTAATAGGATCAACT	434
Rep2	LC3A_28_745	Myc	AGCATTACGTATAGTA	98
Rep2	LC3A_28_745	Myc	AGTAGGCCGGGTTCAC	208
Rep2	LC3A_28_745	Myc	AGTATCATCAACATTT	109
Rep2	LC3A_28_745	Myc	AGTTATAAAGTACGTT	125
Rep2	LC3A_28_745	Myc	ATACTTAAAGTCATTG	41
Rep2	LC3A_28_745	Myc	ATCATCATAAGTAATT	89
Rep2	LC3A_28_745	Myc	CCAAAGGTTATGTCTT	64
Rep2	LC3A_28_745	Myc	CCTTTTCCCGGGTCTT	157
Rep2	LC3A_28_745	Myc	CTAGGTAGGGGTCGAA	273
Rep2	LC3A_28_745	Myc	CTGAGAAATATAAATT	102
Rep2	LC3A_28_745	Myc	CTTTCGTATGACAAAA	5
Rep2	LC3A_28_745	Myc	GACGGGGCCGTCTCCG	56
Rep2	LC3A_28_745	Myc	GAGTTCAGGTTACTCT	97
Rep2	LC3A_28_745	Myc	GGTTTTGTGTACTAAT	95
Rep2	LC3A_28_745	Myc	GTGCTCATGCTAAGAT	263
Rep2	LC3A_28_745	Myc	TACAATCTTTTCGTTA	472
Rep2	LC3A_28_745	Myc	TAGAGTTATTTCTGGA	73
Rep2	LC3A_28_745	Myc	TATCATGTATCTTAAT	304
Rep2	LC3A_28_745	Myc	TATGCTTAAATCTTGC	71
Rep2	LC3A_28_745	Myc	TATGTACGAAGCGTGG	70
Rep2	LC3A_28_745	Myc	TCAATTCTCATTCAAA	385
Rep2	LC3A_28_745	Myc	TCGGTTGGTACTTATC	199
Rep2	LC3A_28_745	Myc	TCTCATACTTTCGAGT	136
Rep2	LC3A_28_745	Myc	TGCTGCATTTTAGGTG	37
Rep2	LC3A_28_745	Myc	TGTTTCTATCGACAAT	134
Rep2	LC3A_28_745	Myc	TTAGTCAGGTTTACGG	293
Rep2	LC3A_28_745	Myc	TTTCAATAGTATAGCG	140
Rep2	LC3A_28_746	FLAG	AACCAGTTACCCTAAA	203
Rep2	LC3A_28_746	FLAG	AACTATTCTATTTTTG	180
Rep2	LC3A_28_746	FLAG	ACCAACTATTGGCTTG	258
Rep2	LC3A_28_746	FLAG	ACGCGCAGCAGTTTTC	376
Rep2	LC3A_28_746	FLAG	AGTTAACCTCTATCTC	169
Rep2	LC3A_28_746	FLAG	AGTTCCACGATGATGT	104
Rep2	LC3A_28_746	FLAG	ATGTGGAACCGTTACA	303
Rep2	LC3A_28_746	FLAG	CACCATTTACATCTGT	210
Rep2	LC3A_28_746	FLAG	CCCGAATATTCAGGTA	198
Rep2	LC3A_28_746	FLAG	CCTCAGGATAGAAACT	445
Rep2	LC3A_28_746	FLAG	CGCTTGCGTATTACAT	253
Rep2	LC3A_28_746	FLAG	CGTACATGTGAGCAGC	135
Rep2	LC3A_28_746	FLAG	CTATTGTCTGGGTATT	135
Rep2	LC3A_28_746	FLAG	CTTGTCATTTTTTAGA	54
Rep2	LC3A_28_746	FLAG	GATCTTTTTCATTGTG	31
Rep2	LC3A_28_746	FLAG	GCAGTATCATTCGTAG	138
Rep2	LC3A_28_746	FLAG	GGTCGGCACCATTATC	295
Rep2	LC3A_28_746	FLAG	GTAACTGTTGCTTTAT	282
Rep2	LC3A_28_746	FLAG	GTGAAATATGGTTGGG	119
Rep2	LC3A_28_746	FLAG	TAATCTGTCACGTTTA	47
Rep2	LC3A_28_746	FLAG	TACTCTTTTTGAGAAC	14
Rep2	LC3A_28_746	FLAG	TATAAGGTACGCTCGT	165
Rep2	LC3A_28_746	FLAG	TATGTTTATAATAGTC	64
Rep2	LC3A_28_746	FLAG	TATTACATGAACCTTT	113
Rep2	LC3A_28_746	FLAG	TATTTGTTTGAGCCGG	199
Rep2	LC3A_28_746	FLAG	TCATCCCACCGTCATT	93
Rep2	LC3A_28_746	FLAG	TCTCATAAAGAGCTTC	45
Rep2	LC3A_28_746	FLAG	TGCTTTCTTTTATCAC	216
Rep2	LC3A_28_746	FLAG	TGGCATTAGAAAACTA	56
Rep2	LC3A_28_746	FLAG	TGGGGTAAGGGAGTCT	450
Rep2	LC3A_28_746	FLAG	TGGTAGTGGGAGGTGC	183
Rep2	LC3A_28_746	FLAG	TTAGTCTTTTATACTT	116
Rep2	LC3A_28_746	FLAG	TTATAAGAGTATTGCC	130
Rep2	LC3A_28_746	FLAG	TTATATTTTACTAATC	228
Rep2	LC3A_28_746	FLAG	TTATTTACAAGAAAAC	19
Rep2	LC3A_28_746	FLAG	TTTGTCCTGGCTAGTT	525
Rep2	LC3A_28_746	Myc	AACCAGTTACCCTAAA	213
Rep2	LC3A_28_746	Myc	AACTATTCTATTTTTG	333
Rep2	LC3A_28_746	Myc	ACCAACTATTGGCTTG	291
Rep2	LC3A_28_746	Myc	ACGCGCAGCAGTTTTC	316
Rep2	LC3A_28_746	Myc	AGTTAACCTCTATCTC	176
Rep2	LC3A_28_746	Myc	AGTTCCACGATGATGT	47
Rep2	LC3A_28_746	Myc	ATGTGGAACCGTTACA	195
Rep2	LC3A_28_746	Myc	CACCATTTACATCTGT	298
Rep2	LC3A_28_746	Myc	CCCGAATATTCAGGTA	373
Rep2	LC3A_28_746	Myc	CCTCAGGATAGAAACT	484
Rep2	LC3A_28_746	Myc	CGCTTGCGTATTACAT	234
Rep2	LC3A_28_746	Myc	CGTACATGTGAGCAGC	80
Rep2	LC3A_28_746	Myc	CTATTGTCTGGGTATT	162
Rep2	LC3A_28_746	Myc	CTTGTCATTTTTTAGA	125
Rep2	LC3A_28_746	Myc	GATCTTTTTCATTGTG	19
Rep2	LC3A_28_746	Myc	GCAGTATCATTCGTAG	92
Rep2	LC3A_28_746	Myc	GGTCGGCACCATTATC	236
Rep2	LC3A_28_746	Myc	GTAACTGTTGCTTTAT	340
Rep2	LC3A_28_746	Myc	GTGAAATATGGTTGGG	100
Rep2	LC3A_28_746	Myc	TAATCTGTCACGTTTA	37
Rep2	LC3A_28_746	Myc	TACTCTTTTTGAGAAC	28
Rep2	LC3A_28_746	Myc	TATAAGGTACGCTCGT	149
Rep2	LC3A_28_746	Myc	TATGTTTATAATAGTC	145
Rep2	LC3A_28_746	Myc	TATTACATGAACCTTT	132
Rep2	LC3A_28_746	Myc	TATTTGTTTGAGCCGG	178
Rep2	LC3A_28_746	Myc	TCATCCCACCGTCATT	116
Rep2	LC3A_28_746	Myc	TCTCATAAAGAGCTTC	60
Rep2	LC3A_28_746	Myc	TGCTTTCTTTTATCAC	203
Rep2	LC3A_28_746	Myc	TGGCATTAGAAAACTA	54
Rep2	LC3A_28_746	Myc	TGGGGTAAGGGAGTCT	394
Rep2	LC3A_28_746	Myc	TGGTAGTGGGAGGTGC	121
Rep2	LC3A_28_746	Myc	TTAGTCTTTTATACTT	244
Rep2	LC3A_28_746	Myc	TTATAAGAGTATTGCC	180
Rep2	LC3A_28_746	Myc	TTATATTTTACTAATC	297
Rep2	LC3A_28_746	Myc	TTATTTACAAGAAAAC	39
Rep2	LC3A_28_746	Myc	TTTGTCCTGGCTAGTT	425
Rep2	LC3A_28_747	FLAG	AAACAACCTAGTTGTG	21
Rep2	LC3A_28_747	FLAG	ACAATTGCCGACTTGT	267
Rep2	LC3A_28_747	FLAG	ACAGGCTACTCTACAA	389
Rep2	LC3A_28_747	FLAG	ATCATATTTGATTTCC	106
Rep2	LC3A_28_747	FLAG	ATGGATTGTATTAATA	533
Rep2	LC3A_28_747	FLAG	ATGGATTGTATTAATT	1
Rep2	LC3A_28_747	FLAG	ATTTATGTATAATAGG	22
Rep2	LC3A_28_747	FLAG	CAGAACTCTTATTGAA	324
Rep2	LC3A_28_747	FLAG	CGTAATACAGCGTTTC	157
Rep2	LC3A_28_747	FLAG	GACATGGCCTGAAGGG	22
Rep2	LC3A_28_747	FLAG	GCTCCTCATAATTCTT	221
Rep2	LC3A_28_747	FLAG	GGTATGCGCCCACATG	102
Rep2	LC3A_28_747	FLAG	TAAATTGCAGTACCTA	77
Rep2	LC3A_28_747	FLAG	TAGCGGTACTTCGGGT	56
Rep2	LC3A_28_747	FLAG	TCACATACAATGTATT	247
Rep2	LC3A_28_747	FLAG	TCTAGCATAATCGTTA	67
Rep2	LC3A_28_747	FLAG	TTCTCCTCTGAGGAGG	154
Rep2	LC3A_28_747	FLAG	TTGCTCCGCTGTTTAT	180
Rep2	LC3A_28_747	FLAG	TTTAATGCATATCAGG	103
Rep2	LC3A_28_747	FLAG	TTTCTGACAGTTTGAC	77
Rep2	LC3A_28_747	Myc	AAACAACCTAGTTGTG	24
Rep2	LC3A_28_747	Myc	ACAATTGCCGACTTGT	257
Rep2	LC3A_28_747	Myc	ACAGGCTACTCTACAA	390
Rep2	LC3A_28_747	Myc	ATCATATTTGATTTCC	199
Rep2	LC3A_28_747	Myc	ATGGATTGTATTAATA	964
Rep2	LC3A_28_747	Myc	ATGGATTGTATTTATA	1
Rep2	LC3A_28_747	Myc	ATTTATGTATAATAGG	19
Rep2	LC3A_28_747	Myc	CAGAACTCTTATTGAA	417
Rep2	LC3A_28_747	Myc	CGTAATACAGCGTTTC	201
Rep2	LC3A_28_747	Myc	GACATGGCCTGAAGGG	28
Rep2	LC3A_28_747	Myc	GCTCCTCATAATTCTT	239
Rep2	LC3A_28_747	Myc	GGTATGCGCCCACATG	81
Rep2	LC3A_28_747	Myc	TAAATTGCAGTACCTA	139
Rep2	LC3A_28_747	Myc	TAGCGGTACTTCGGGT	71
Rep2	LC3A_28_747	Myc	TCACATACAATGTATT	376
Rep2	LC3A_28_747	Myc	TCTAGCATAATCGTTA	116
Rep2	LC3A_28_747	Myc	TTCTCCTCTGAGGAGG	179
Rep2	LC3A_28_747	Myc	TTGCTCCGCTGTTTAT	267
Rep2	LC3A_28_747	Myc	TTTAATGCATATCAGG	130
Rep2	LC3A_28_747	Myc	TTTCTGACAGTTTGAC	114
Rep2	LC3A_28_748	FLAG	AGATTTTGCTTTTAAC	125
Rep2	LC3A_28_748	FLAG	ATACTTTGGGAATGTG	82
Rep2	LC3A_28_748	FLAG	CACTTCTAATCTGCTT	97
Rep2	LC3A_28_748	FLAG	CAGTTCAAAATTCCCG	7
Rep2	LC3A_28_748	FLAG	CATTCCCGTCTTATTG	86
Rep2	LC3A_28_748	FLAG	CTCCTTGTCTTTAGTT	111
Rep2	LC3A_28_748	FLAG	CTGTTCGATATTTTGA	145
Rep2	LC3A_28_748	FLAG	CTTTATTACAGAGGGA	181
Rep2	LC3A_28_748	FLAG	GATGATTTTGGATAAA	43
Rep2	LC3A_28_748	FLAG	GCTTTTTTTTTTCTAT	26
Rep2	LC3A_28_748	FLAG	GGAATGTCACCCGTTC	165
Rep2	LC3A_28_748	FLAG	GTCAGGTAACTATTCT	197
Rep2	LC3A_28_748	FLAG	GTTACGTTCTTGCCTT	64
Rep2	LC3A_28_748	FLAG	TAAAAGGATATGCAGA	3
Rep2	LC3A_28_748	FLAG	TAAGGGTGCGATAACC	60
Rep2	LC3A_28_748	FLAG	TAATGAAAGTACCTCT	27
Rep2	LC3A_28_748	FLAG	TAGAGTGACAGACTCA	104
Rep2	LC3A_28_748	FLAG	TATGTTTGCTGTTACC	15
Rep2	LC3A_28_748	FLAG	TGCCCGGAGATACATA	79
Rep2	LC3A_28_748	FLAG	TGTTGCGATTGTAATA	99
Rep2	LC3A_28_748	FLAG	TTCTTGCTAACCCGCA	67
Rep2	LC3A_28_748	Myc	AGATTTTGCTTTTAAC	222
Rep2	LC3A_28_748	Myc	AGCCATTTGGGTACGG	6
Rep2	LC3A_28_748	Myc	ATACTTTGGGAATGTG	147
Rep2	LC3A_28_748	Myc	CACTTCTAATCTGCTT	119
Rep2	LC3A_28_748	Myc	CAGTTCAAAATTCCCG	6
Rep2	LC3A_28_748	Myc	CATTCCCGTCTTATTG	109
Rep2	LC3A_28_748	Myc	CTCCTTGTCTTTAGTT	144
Rep2	LC3A_28_748	Myc	CTGTTCGATATTTTGA	143
Rep2	LC3A_28_748	Myc	CTTTATTACAGAGGGA	174
Rep2	LC3A_28_748	Myc	GATGATTTTGGATAAA	118
Rep2	LC3A_28_748	Myc	GCTTTTTTTTTTCTAT	72
Rep2	LC3A_28_748	Myc	GGAATGTCACCCGTTC	258
Rep2	LC3A_28_748	Myc	GTCAGGTAACTATTCT	232
Rep2	LC3A_28_748	Myc	GTTACGTTCTTGCCTT	78
Rep2	LC3A_28_748	Myc	TAAAAGGATATGCAGA	8
Rep2	LC3A_28_748	Myc	TAAGGGTGCGATAACC	47
Rep2	LC3A_28_748	Myc	TAATGAAAGTACCTCT	56
Rep2	LC3A_28_748	Myc	TAGAGTGACAGACTCA	217
Rep2	LC3A_28_748	Myc	TATGTTTGCTGTTACC	16
Rep2	LC3A_28_748	Myc	TGCCCGGAGATACATA	105
Rep2	LC3A_28_748	Myc	TGTTGCGATTGTAATA	139
Rep2	LC3A_28_748	Myc	TTCTTGCTAACCCGCA	114
Rep2	LC3A_28_749	FLAG	AAAGAGGAGTTGTCGT	13
Rep2	LC3A_28_749	FLAG	ACACGAGTTTGCTGTT	56
Rep2	LC3A_28_749	FLAG	ACGTTATTCTAGTAAT	375
Rep2	LC3A_28_749	FLAG	ACTGCTTTGGATGATG	288
Rep2	LC3A_28_749	FLAG	AGTCACTTCCTAATTA	178
Rep2	LC3A_28_749	FLAG	ATTTGCAGTGTGTTTA	386
Rep2	LC3A_28_749	FLAG	CAGACAATTTCTTGTG	127
Rep2	LC3A_28_749	FLAG	CCTTATTTTGGTTTAG	19
Rep2	LC3A_28_749	FLAG	CTTCTTTTGTTTTTAT	246
Rep2	LC3A_28_749	FLAG	GAGAGTCATAGGGCTT	43
Rep2	LC3A_28_749	FLAG	GCTTTGCAACGATGCC	146
Rep2	LC3A_28_749	FLAG	GTCTATCCAGTATCCG	134
Rep2	LC3A_28_749	FLAG	GTCTTATGCAGGACGC	150
Rep2	LC3A_28_749	FLAG	GTGCTATAACTGAATT	61
Rep2	LC3A_28_749	FLAG	GTTATGGTTCGCTAAT	285
Rep2	LC3A_28_749	FLAG	TCGCATTAAAACCCTG	13
Rep2	LC3A_28_749	FLAG	TGGTGCTCGACGAGCT	4
Rep2	LC3A_28_749	FLAG	TGTATGCCGGAACGCG	345
Rep2	LC3A_28_749	FLAG	TGTTACTGTATCATAC	47
Rep2	LC3A_28_749	FLAG	TTACACCGATCAACCG	159
Rep2	LC3A_28_749	FLAG	TTACCTTGCGAATTTG	388
Rep2	LC3A_28_749	FLAG	TTCAACAAAATGTTAT	5
Rep2	LC3A_28_749	FLAG	TTTCCCTTCTGTTGTA	207
Rep2	LC3A_28_749	FLAG	TTTGCCAATATATTGT	67
Rep2	LC3A_28_749	Myc	AAAGAGGAGTTGTCGT	23
Rep2	LC3A_28_749	Myc	ACACGAGTTTGCTGTT	82
Rep2	LC3A_28_749	Myc	ACGTTATTCTAGTAAT	615
Rep2	LC3A_28_749	Myc	ACTGCTTTGGATGATG	359
Rep2	LC3A_28_749	Myc	AGTCACTTCCTAATTA	238
Rep2	LC3A_28_749	Myc	ATTTGCAGTGTGTTTA	483
Rep2	LC3A_28_749	Myc	CAGACAATTTCTTGTG	206
Rep2	LC3A_28_749	Myc	CCTTATTTTGGTTTAG	35
Rep2	LC3A_28_749	Myc	CTTCTTTTGTTTTTAT	323
Rep2	LC3A_28_749	Myc	GAGAGTCATAGGGCTT	77
Rep2	LC3A_28_749	Myc	GCTTTGCAACGATGCC	201
Rep2	LC3A_28_749	Myc	GTCTATCCAGTATCCG	198
Rep2	LC3A_28_749	Myc	GTCTTATGCAGGACGC	194
Rep2	LC3A_28_749	Myc	GTGCTATAACTGAATT	98
Rep2	LC3A_28_749	Myc	GTTATGGTTCGCTAAT	385
Rep2	LC3A_28_749	Myc	TCGCATTAAAACCCTG	28
Rep2	LC3A_28_749	Myc	TGGTGCTCGACGAGCT	4
Rep2	LC3A_28_749	Myc	TGTATGCCGGAACGCG	346
Rep2	LC3A_28_749	Myc	TGTTACTGTATCATAC	30
Rep2	LC3A_28_749	Myc	TTACACCGATCAACCG	336
Rep2	LC3A_28_749	Myc	TTACCTTGCGAATTTG	374
Rep2	LC3A_28_749	Myc	TTCAACAAAATGTTAT	2
Rep2	LC3A_28_749	Myc	TTTCCCTTCTGTTGTA	247
Rep2	LC3A_28_749	Myc	TTTGCCAATATATTGT	42
Rep2	LC3A_28_750	FLAG	AACCTCAGATGAAACG	123
Rep2	LC3A_28_750	FLAG	ACTTTGTCGACGTCCT	15
Rep2	LC3A_28_750	FLAG	AGGATTATTATTCACA	130
Rep2	LC3A_28_750	FLAG	AGTTCCCCTTATTGAT	278
Rep2	LC3A_28_750	FLAG	ATATCCACAGCTTGCC	276
Rep2	LC3A_28_750	FLAG	ATTAAATCTTTTTTTT	72
Rep2	LC3A_28_750	FLAG	ATTTTAGCTTGGGTTA	75
Rep2	LC3A_28_750	FLAG	CCATCACTCCGGTTAT	65
Rep2	LC3A_28_750	FLAG	CGTTTAAAATCTTCAC	88
Rep2	LC3A_28_750	FLAG	CTAAATCTGGGCTTCA	53
Rep2	LC3A_28_750	FLAG	CTTGGGATACACTTCG	520
Rep2	LC3A_28_750	FLAG	GAATAATGTCTGTTAC	234
Rep2	LC3A_28_750	FLAG	GCTAGTTTAGTCTTAT	57
Rep2	LC3A_28_750	FLAG	TCCCTAAATGATTACT	24
Rep2	LC3A_28_750	FLAG	TCTGTAAACTTTCTAA	8
Rep2	LC3A_28_750	FLAG	TCTTACTTTCCAAATA	178
Rep2	LC3A_28_750	FLAG	TCTTTAAACCTACAGA	77
Rep2	LC3A_28_750	FLAG	TGAGTGAGCTTTTCCT	164
Rep2	LC3A_28_750	FLAG	TTATAGTTTATTTGTT	190
Rep2	LC3A_28_750	FLAG	TTATTAGAAGCATTAA	148
Rep2	LC3A_28_750	FLAG	TTTGATTGACATGCTA	221
Rep2	LC3A_28_750	FLAG	TTTGCGCCATCTTCTA	166
Rep2	LC3A_28_750	Myc	AACCTCAGATGAAACG	81
Rep2	LC3A_28_750	Myc	ACTTTGTCGACGTCCT	24
Rep2	LC3A_28_750	Myc	AGGATTATTATTCACA	222
Rep2	LC3A_28_750	Myc	AGTTCCCCTTATTGAT	294
Rep2	LC3A_28_750	Myc	ATATCCACAGCTTGCC	297
Rep2	LC3A_28_750	Myc	ATTAAATCTTTTTTTT	132
Rep2	LC3A_28_750	Myc	ATTTTAGCTTGGGTTA	153
Rep2	LC3A_28_750	Myc	CCATCACTCCGGTTAT	119
Rep2	LC3A_28_750	Myc	CGTTTAAAATCTTCAC	161
Rep2	LC3A_28_750	Myc	CTAAATCTGGGCTTCA	38
Rep2	LC3A_28_750	Myc	CTTGGGATACACTTCG	475
Rep2	LC3A_28_750	Myc	GAATAATGTCTGTTAC	323
Rep2	LC3A_28_750	Myc	GCTAGTTTAGTCTTAT	71
Rep2	LC3A_28_750	Myc	TCCCTAAATGATTACT	64
Rep2	LC3A_28_750	Myc	TCTGTAAACTTTCTAA	8
Rep2	LC3A_28_750	Myc	TCTTACTTTCCAAATA	236
Rep2	LC3A_28_750	Myc	TCTTTAAACCTACAGA	65
Rep2	LC3A_28_750	Myc	TGAGTGAGCTTTTCCT	119
Rep2	LC3A_28_750	Myc	TTATAGTTTATTTGTT	286
Rep2	LC3A_28_750	Myc	TTATTAGAAGCATTAA	128
Rep2	LC3A_28_750	Myc	TTTGATTGACATGCTA	309
Rep2	LC3A_28_750	Myc	TTTGCGCCATCTTCTA	202
Rep2	LC3A_28_751	FLAG	AAATTTTATTGCCGGT	15
Rep2	LC3A_28_751	FLAG	AAGATAACGTTTTGTG	214
Rep2	LC3A_28_751	FLAG	ACTACTGATAGACGAT	303
Rep2	LC3A_28_751	FLAG	ACTAGAGATATGTCTT	289
Rep2	LC3A_28_751	FLAG	AGCGCATGTGATATAT	125
Rep2	LC3A_28_751	FLAG	CGTGTGTAGGAAATAG	112
Rep2	LC3A_28_751	FLAG	TAGTGATGATTTATAA	93
Rep2	LC3A_28_751	FLAG	TATCACAACAGGGTTT	64
Rep2	LC3A_28_751	FLAG	TGTTACTTGTTGCATA	206
Rep2	LC3A_28_751	FLAG	TTTATTTTTTAAACTT	260
Rep2	LC3A_28_751	Myc	AAATTTTATTGCCGGT	14
Rep2	LC3A_28_751	Myc	AAGATAACGTTTTGTG	279
Rep2	LC3A_28_751	Myc	ACTACTGATAGACGAT	528
Rep2	LC3A_28_751	Myc	ACTAGAGATATGTCTT	360
Rep2	LC3A_28_751	Myc	AGCGCATGTGATATAT	144
Rep2	LC3A_28_751	Myc	CGTGTGTAGGAAATAG	167
Rep2	LC3A_28_751	Myc	TAGTGATGATTTATAA	122
Rep2	LC3A_28_751	Myc	TATCACAACAGGGTTT	74
Rep2	LC3A_28_751	Myc	TGTTACTTGTTGCATA	200
Rep2	LC3A_28_751	Myc	TTTATTTTTTAAACTT	173
Rep2	LC3A_28_752	FLAG	AACAGGTTCATTATTT	149
Rep2	LC3A_28_752	FLAG	AATCCTAGTGTATCCT	132
Rep2	LC3A_28_752	FLAG	ACAATTGCCTTAGCAT	42
Rep2	LC3A_28_752	FLAG	ACACTTATAAGTGCTC	22
Rep2	LC3A_28_752	FLAG	AGTGCGTGACTACCAG	56
Rep2	LC3A_28_752	FLAG	ATATACAGATAGTGTC	31
Rep2	LC3A_28_752	FLAG	CATTTCTAGAACTGGT	53
Rep2	LC3A_28_752	FLAG	CCACTGATGATTTCTC	96
Rep2	LC3A_28_752	FLAG	CTGCTAAAATGATTGT	1
Rep2	LC3A_28_752	FLAG	GCTGACTCTGATTTAT	69
Rep2	LC3A_28_752	FLAG	GTAATCAGGAATATAA	38
Rep2	LC3A_28_752	FLAG	GTGCCTGCCGTTTAAA	46
Rep2	LC3A_28_752	FLAG	GTGGCAGTTGTTATGT	363
Rep2	LC3A_28_752	FLAG	GTGTGGATAGCTCTTG	83
Rep2	LC3A_28_752	FLAG	TACAACTAGACACCGT	183
Rep2	LC3A_28_752	FLAG	TAGACTTCTGCTGGTG	125
Rep2	LC3A_28_752	FLAG	TATTCATATGGACTTA	63
Rep2	LC3A_28_752	FLAG	TCGCTATAAGGATGCA	181
Rep2	LC3A_28_752	FLAG	TCGGTCACTGTCGTAT	50
Rep2	LC3A_28_752	FLAG	TCGTTGGAATACGGTG	57
Rep2	LC3A_28_752	FLAG	TCTCCCTTTGATTATG	83
Rep2	LC3A_28_752	FLAG	TCTGAATAGTCAGTGG	234
Rep2	LC3A_28_752	FLAG	TGAGCTCTCACTGATC	37
Rep2	LC3A_28_752	FLAG	TGTTATTGTAGACGGT	217
Rep2	LC3A_28_752	FLAG	TTACGTTGATATATTC	24
Rep2	LC3A_28_752	FLAG	TTCGATTCTGGATTAC	216
Rep2	LC3A_28_752	Myc	AACAGGTTCATTATTT	158
Rep2	LC3A_28_752	Myc	AATCCTAGTGTATCCT	256
Rep2	LC3A_28_752	Myc	ACAATTGCCTTAGCAT	34
Rep2	LC3A_28_752	Myc	ACACTTATAAGTGCTC	47
Rep2	LC3A_28_752	Myc	AGTGCGTGACTACCAG	110
Rep2	LC3A_28_752	Myc	ATATACAGATAGTGTC	29
Rep2	LC3A_28_752	Myc	CATTTCTAGAACTGGT	46
Rep2	LC3A_28_752	Myc	CCACTGATGATTTCTC	70
Rep2	LC3A_28_752	Myc	GCTGACTCTGATTTAT	43
Rep2	LC3A_28_752	Myc	GTAATCAGGAATATAA	25
Rep2	LC3A_28_752	Myc	GTGCCTGCCGTTTAAA	123
Rep2	LC3A_28_752	Myc	GTGGCAGTTGTTATGT	478
Rep2	LC3A_28_752	Myc	GTGTGGATAGCTCTTG	95
Rep2	LC3A_28_752	Myc	TACAACTAGACACCGT	216
Rep2	LC3A_28_752	Myc	TAGACTTCTGCTGGTG	80
Rep2	LC3A_28_752	Myc	TATTCATATGGACTTA	108
Rep2	LC3A_28_752	Myc	TCGCTATAAGGATGCA	215
Rep2	LC3A_28_752	Myc	TCGGTCACTGTCGTAT	76
Rep2	LC3A_28_752	Myc	TCGTTGGAATACGGTG	138
Rep2	LC3A_28_752	Myc	TCTCCCTTTGATTATG	94
Rep2	LC3A_28_752	Myc	TCTGAATAGTCAGTGG	329
Rep2	LC3A_28_752	Myc	TGAGCTCTCACTGATC	119
Rep2	LC3A_28_752	Myc	TGTTATTGTAGACGGT	303
Rep2	LC3A_28_752	Myc	TTACGTTGATATATTC	19
Rep2	LC3A_28_752	Myc	TTCGATTCTGGATTAC	206
Rep2	LC3A_28_753	FLAG	AAATCTGTTTTGCATC	34
Rep2	LC3A_28_753	FLAG	AACATTGTTATAAACT	131
Rep2	LC3A_28_753	FLAG	AACATTGTTATTAACT	1
Rep2	LC3A_28_753	FLAG	AACGGTGCCCTGTATG	89
Rep2	LC3A_28_753	FLAG	ACACTATCCCTCGCAC	164
Rep2	LC3A_28_753	FLAG	ACGGGTATGCGTACTT	67
Rep2	LC3A_28_753	FLAG	ACTGGAGCAAAAATGC	6
Rep2	LC3A_28_753	FLAG	ACTTTGAAATCTCTCC	89
Rep2	LC3A_28_753	FLAG	ACTTTTTTAGGATTAC	225
Rep2	LC3A_28_753	FLAG	AGCGGAGGCATGACTT	233
Rep2	LC3A_28_753	FLAG	AGCTAAATTGGAAGCC	4
Rep2	LC3A_28_753	FLAG	AGTGTATACCCCGATT	58
Rep2	LC3A_28_753	FLAG	ATACCTCGAGCCTGTG	132
Rep2	LC3A_28_753	FLAG	ATATCTCCCGTATTGC	46
Rep2	LC3A_28_753	FLAG	ATCATGAACTGTAGAT	173
Rep2	LC3A_28_753	FLAG	ATCGGATGTTTTTAGT	52
Rep2	LC3A_28_753	FLAG	ATGGTTATTTCAACAG	64
Rep2	LC3A_28_753	FLAG	ATTAATTTTTTTTTAA	28
Rep2	LC3A_28_753	FLAG	CACATCGCCTGCTCTT	64
Rep2	LC3A_28_753	FLAG	CACTGTATACTACCCC	122
Rep2	LC3A_28_753	FLAG	CCTACTTACAAATTAC	228
Rep2	LC3A_28_753	FLAG	CCTGCCGTGAGAAGAA	55
Rep2	LC3A_28_753	FLAG	CGATATATTTCCTCTC	14
Rep2	LC3A_28_753	FLAG	CGGGGTATTGCATAAT	110
Rep2	LC3A_28_753	FLAG	CGGTTAGTCTACATAT	254
Rep2	LC3A_28_753	FLAG	CGTTCCTCTCGCATAC	11
Rep2	LC3A_28_753	FLAG	CTATTCACGCTTGAAA	450
Rep2	LC3A_28_753	FLAG	CTGATATATAGAAACA	120
Rep2	LC3A_28_753	FLAG	CTGTCGTTTACTTCTA	132
Rep2	LC3A_28_753	FLAG	GAATGGTGGATACGTG	33
Rep2	LC3A_28_753	FLAG	GACGTTTGAGGTGCTT	179
Rep2	LC3A_28_753	FLAG	GAGGCAAGGACTTTCG	462
Rep2	LC3A_28_753	FLAG	GATAATCTCGCTCCAG	220
Rep2	LC3A_28_753	FLAG	GATTGCCAATTGGCAA	195
Rep2	LC3A_28_753	FLAG	GCCCGGGCTTACATTG	295
Rep2	LC3A_28_753	FLAG	GTAATTTGATTTTTAT	69
Rep2	LC3A_28_753	FLAG	GTAGTATTGCGTTCTC	114
Rep2	LC3A_28_753	FLAG	GTATTTCAGCTGTAAG	206
Rep2	LC3A_28_753	FLAG	GTGCCTCTCAACCGCG	70
Rep2	LC3A_28_753	FLAG	GTGGTTGATATATGCC	195
Rep2	LC3A_28_753	FLAG	GTTACATTATCATTGG	113
Rep2	LC3A_28_753	FLAG	GTTGTTCTCTTTCTTA	47
Rep2	LC3A_28_753	FLAG	TAAAAATTGCATGTCG	7
Rep2	LC3A_28_753	FLAG	TAAGGCTTGCTTATTC	72
Rep2	LC3A_28_753	FLAG	TAATATCGATATTGGA	217
Rep2	LC3A_28_753	FLAG	TAATGCTGTACTTTTC	287
Rep2	LC3A_28_753	FLAG	TACAGTCTATAAGTAT	68
Rep2	LC3A_28_753	FLAG	TACATGCGTCAAAGGC	296
Rep2	LC3A_28_753	FLAG	TAGGCAAATATTTAAT	193
Rep2	LC3A_28_753	FLAG	TAGGTTGCCAACACTA	163
Rep2	LC3A_28_753	FLAG	TAGTTATTTATGATAG	40
Rep2	LC3A_28_753	FLAG	TAGTTTTAGGTCTCCT	315
Rep2	LC3A_28_753	FLAG	TATACTTTTTTTTAAA	24
Rep2	LC3A_28_753	FLAG	TATTTATTAACTGCCC	73
Rep2	LC3A_28_753	FLAG	TCAAAGGCTTCCTCTC	52
Rep2	LC3A_28_753	FLAG	TCATAGCTTACCATCG	70
Rep2	LC3A_28_753	FLAG	TCATATAGAGCATTGC	190
Rep2	LC3A_28_753	FLAG	TCATCCTCTTATCCCA	143
Rep2	LC3A_28_753	FLAG	TCGGTATTCTCTGTAT	65
Rep2	LC3A_28_753	FLAG	TCGGTTGCTTCTAGGA	85
Rep2	LC3A_28_753	FLAG	TCTGATATTGTGCCCG	33
Rep2	LC3A_28_753	FLAG	TCTTGCTATCTTTATT	120
Rep2	LC3A_28_753	FLAG	TCTTTATTTTATTTAG	89
Rep2	LC3A_28_753	FLAG	TCTTTGTTTAAGAGCC	118
Rep2	LC3A_28_753	FLAG	TGACACATCACTTGTT	154
Rep2	LC3A_28_753	FLAG	TGTAATAGCATACCAC	54
Rep2	LC3A_28_753	FLAG	TGTCCCTTCGATGTTC	102
Rep2	LC3A_28_753	FLAG	TGTTGTAGGCTGAGCA	137
Rep2	LC3A_28_753	FLAG	TTACTTGGGTTAGGTC	27
Rep2	LC3A_28_753	FLAG	TTAGGCTTACGGATAA	195
Rep2	LC3A_28_753	FLAG	TTATAGGGCACCTCAG	390
Rep2	LC3A_28_753	FLAG	TTATATTTAGACAATT	69
Rep2	LC3A_28_753	FLAG	TTATGTAGCGAGTTAG	84
Rep2	LC3A_28_753	FLAG	TTATTTAAATTATTAT	34
Rep2	LC3A_28_753	FLAG	TTGATGTGTAGGAGGG	64
Rep2	LC3A_28_753	FLAG	TTGCCGTGCTTCTACT	138
Rep2	LC3A_28_753	FLAG	TTGTTGATGCGGGTGA	129
Rep2	LC3A_28_753	FLAG	TTTTGTACCAGTTTTT	49
Rep2	LC3A_28_753	FLAG	TTTTTGTCTACGGATC	17
Rep2	LC3A_28_753	FLAG	TTTTTTAGACAGATTT	21
Rep2	LC3A_28_753	Myc	AAATCTGTTTTGCATC	53
Rep2	LC3A_28_753	Myc	AACATTGTTATAAACT	203
Rep2	LC3A_28_753	Myc	AACGGTGCCCTGTATG	101
Rep2	LC3A_28_753	Myc	ACACTATCCCTCGCAC	249
Rep2	LC3A_28_753	Myc	ACGGGTATGCGTACTT	73
Rep2	LC3A_28_753	Myc	ACTGGAGCAAAAATGC	4
Rep2	LC3A_28_753	Myc	ACTTTGAAATCTCTCC	95
Rep2	LC3A_28_753	Myc	ACTTTTTTAGGATTAC	325
Rep2	LC3A_28_753	Myc	AGCATGTACTAAGGGG	6
Rep2	LC3A_28_753	Myc	AGCGGAGGCATGACTT	229
Rep2	LC3A_28_753	Myc	AGCTAAATTGGAAGCC	3
Rep2	LC3A_28_753	Myc	AGTGTATACCCCGATT	55
Rep2	LC3A_28_753	Myc	ATACCTCGAGCCTGTG	198
Rep2	LC3A_28_753	Myc	ATATCTCCCGTATTGC	48
Rep2	LC3A_28_753	Myc	ATCATGAACTGTAGAT	323
Rep2	LC3A_28_753	Myc	ATCGGATGTTTTTAGT	88
Rep2	LC3A_28_753	Myc	ATGGTTATTTCAACAG	65
Rep2	LC3A_28_753	Myc	ATTAATTTTTTTTTAA	32
Rep2	LC3A_28_753	Myc	CACATCGCCTGCTCTT	121
Rep2	LC3A_28_753	Myc	CACTGTATACTACCCC	141
Rep2	LC3A_28_753	Myc	CCTACTTACAAATTAC	336
Rep2	LC3A_28_753	Myc	CCTGCCGTGAGAAGAA	81
Rep2	LC3A_28_753	Myc	CGATATATTTCCTCTC	38
Rep2	LC3A_28_753	Myc	CGGGGTATTGCATAAT	161
Rep2	LC3A_28_753	Myc	CGGTTAGTCTACATAT	369
Rep2	LC3A_28_753	Myc	CGTTCCTCTCGCATAC	22
Rep2	LC3A_28_753	Myc	CTATTCACGCTTGAAA	441
Rep2	LC3A_28_753	Myc	CTGATATATAGAAACA	153
Rep2	LC3A_28_753	Myc	CTGTCGTTTACTTCTA	216
Rep2	LC3A_28_753	Myc	GAATGGTGGATACGTG	48
Rep2	LC3A_28_753	Myc	GACGTTTGAGGTGCTT	238
Rep2	LC3A_28_753	Myc	GAGGCAAGGACTTTCG	551
Rep2	LC3A_28_753	Myc	GATAATCTCGCTCCAG	181
Rep2	LC3A_28_753	Myc	GATTGCCAATTGGCAA	322
Rep2	LC3A_28_753	Myc	GCCCGGGCTTACATTG	223
Rep2	LC3A_28_753	Myc	GTAATTTGATTTTTAT	168
Rep2	LC3A_28_753	Myc	GTAGTATTGCGTTCTC	136
Rep2	LC3A_28_753	Myc	GTATTTCAGCTGTAAG	231
Rep2	LC3A_28_753	Myc	GTGCCTCTCAACCGCG	98
Rep2	LC3A_28_753	Myc	GTGGTTGATATATGCC	357
Rep2	LC3A_28_753	Myc	GTTACATTATCATTGG	131
Rep2	LC3A_28_753	Myc	GTTGTTCTCTTTCTTA	80
Rep2	LC3A_28_753	Myc	GTTTTTTACCTGTGCT	6
Rep2	LC3A_28_753	Myc	TAAAAATTGCATGTCG	18
Rep2	LC3A_28_753	Myc	TAAGGCTTGCTTATTC	164
Rep2	LC3A_28_753	Myc	TAATATCGATATTGGA	271
Rep2	LC3A_28_753	Myc	TAATGCTGTACTTTTC	396
Rep2	LC3A_28_753	Myc	TACAGTCTATAAGTAT	105
Rep2	LC3A_28_753	Myc	TACATGCGTCAAAGGC	489
Rep2	LC3A_28_753	Myc	TAGGCAAATATTTAAT	260
Rep2	LC3A_28_753	Myc	TAGGTTGCCAACACTA	255
Rep2	LC3A_28_753	Myc	TAGTTATTTATGATAG	71
Rep2	LC3A_28_753	Myc	TAGTTTTAGGTCTCCT	381
Rep2	LC3A_28_753	Myc	TATACTTTTTTTTAAA	37
Rep2	LC3A_28_753	Myc	TATTTATTAACTGCCC	143
Rep2	LC3A_28_753	Myc	TCAAAGGCTTCCTCTC	72
Rep2	LC3A_28_753	Myc	TCATAGCTTACCATCG	113
Rep2	LC3A_28_753	Myc	TCATATAGAGCATTGC	359
Rep2	LC3A_28_753	Myc	TCATCCTCTTATCCCA	171
Rep2	LC3A_28_753	Myc	TCGGTATTCTCTGTAT	68
Rep2	LC3A_28_753	Myc	TCGGTTGCTTCTAGGA	144
Rep2	LC3A_28_753	Myc	TCTGATATTGTGCCCG	48
Rep2	LC3A_28_753	Myc	TCTTGCTATCTTTATT	130
Rep2	LC3A_28_753	Myc	TCTTTATTTTATTTAG	134
Rep2	LC3A_28_753	Myc	TCTTTGTTTAAGAGCC	128
Rep2	LC3A_28_753	Myc	TGACACATCACTTGTT	172
Rep2	LC3A_28_753	Myc	TGTAATAGCATACCAC	71
Rep2	LC3A_28_753	Myc	TGTCCCTTCGATGTTC	99
Rep2	LC3A_28_753	Myc	TGTTGTAGGCTGAGCA	125
Rep2	LC3A_28_753	Myc	TTACTTGGGTTAGGTC	88
Rep2	LC3A_28_753	Myc	TTAGGCTTACGGATAA	212
Rep2	LC3A_28_753	Myc	TTATAGGGCACCTCAG	420
Rep2	LC3A_28_753	Myc	TTATATTTAGACAATT	239
Rep2	LC3A_28_753	Myc	TTATGTAGCGAGTTAG	67
Rep2	LC3A_28_753	Myc	TTATTTAAATTATTAT	52
Rep2	LC3A_28_753	Myc	TTGATGTGTAGGAGGG	94
Rep2	LC3A_28_753	Myc	TTGCCGTGCTTCTACT	244
Rep2	LC3A_28_753	Myc	TTGTTGATGCGGGTGA	131
Rep2	LC3A_28_753	Myc	TTTTGTACCAGTTTTT	97
Rep2	LC3A_28_753	Myc	TTTTTGTCTACGGATC	85
Rep2	LC3A_28_753	Myc	TTTTTTAGACAGATTT	71
Rep2	LC3A_28_754	FLAG	ACATTCTGATGTATGC	38
Rep2	LC3A_28_754	FLAG	AGGGTGGTCTTAGAGG	97
Rep2	LC3A_28_754	FLAG	ATAAGTAGTACTACCT	9
Rep2	LC3A_28_754	FLAG	ATATCATCACCTGTCT	213
Rep2	LC3A_28_754	FLAG	ATCAGCTAGTGCTATA	31
Rep2	LC3A_28_754	FLAG	CAAACACGTGGCATGG	330
Rep2	LC3A_28_754	FLAG	CCACGATAATGCTAGG	95
Rep2	LC3A_28_754	FLAG	CTATTTCGGCTTCCAC	26
Rep2	LC3A_28_754	FLAG	CTATTTCGGCTTCCCC	39
Rep2	LC3A_28_754	FLAG	CTTACTCTTCTTACTA	51
Rep2	LC3A_28_754	FLAG	GAATCTCTCATCATCA	69
Rep2	LC3A_28_754	FLAG	GAGTGATTGAGCCAGT	105
Rep2	LC3A_28_754	FLAG	GCGCTACTGAAGGTAA	144
Rep2	LC3A_28_754	FLAG	GGAACATTTTAGTATT	58
Rep2	LC3A_28_754	FLAG	GGACCTTAAGGTGCTT	90
Rep2	LC3A_28_754	FLAG	GGAGACTGGTTATACG	95
Rep2	LC3A_28_754	FLAG	GTCACACGCGCCATAA	108
Rep2	LC3A_28_754	FLAG	TAAGGCCTCTAAAGCG	42
Rep2	LC3A_28_754	FLAG	TAGATGATTTTGCTAG	20
Rep2	LC3A_28_754	FLAG	TAGTTATAATTCCAGC	53
Rep2	LC3A_28_754	FLAG	TATCCAGTTTTAAGGC	5
Rep2	LC3A_28_754	FLAG	TATGGCTACATGTTAT	117
Rep2	LC3A_28_754	FLAG	TCTTCATGCTGTCTAT	86
Rep2	LC3A_28_754	FLAG	TGTACTATTGGGCCGA	9
Rep2	LC3A_28_754	FLAG	TTAATTATGGCATAAA	39
Rep2	LC3A_28_754	FLAG	TTATTGCTTCGTTAGC	114
Rep2	LC3A_28_754	FLAG	TTTAGGATTCCAATTA	59
Rep2	LC3A_28_754	FLAG	TTTTAACCAATTTTAG	3
Rep2	LC3A_28_754	Myc	ACATTCTGATGTATGC	33
Rep2	LC3A_28_754	Myc	AGGGTGGTCTTAGAGG	127
Rep2	LC3A_28_754	Myc	ATAAGTAGTACTACCT	15
Rep2	LC3A_28_754	Myc	ATATCATCACCTGTCT	234
Rep2	LC3A_28_754	Myc	ATCAGCTAGTGCTATA	47
Rep2	LC3A_28_754	Myc	CAAACACGTGGCATGG	419
Rep2	LC3A_28_754	Myc	CCACGATAATGCTAGG	326
Rep2	LC3A_28_754	Myc	CTATTTCGGCTTCCAC	37
Rep2	LC3A_28_754	Myc	CTATTTCGGCTTCCCC	46
Rep2	LC3A_28_754	Myc	CTTACTCTTCTTACTA	73
Rep2	LC3A_28_754	Myc	GAATCTCTCATCATCA	72
Rep2	LC3A_28_754	Myc	GAGTGATTGAGCCAGT	146
Rep2	LC3A_28_754	Myc	GCGCTACTGAAGGTAA	236
Rep2	LC3A_28_754	Myc	GGAACATTTTAGTATT	139
Rep2	LC3A_28_754	Myc	GGACCTTAAGGTGCTT	173
Rep2	LC3A_28_754	Myc	GGAGACTGGTTATACG	152
Rep2	LC3A_28_754	Myc	GTCACACGCGCCATAA	152
Rep2	LC3A_28_754	Myc	TAAGGCCTCTAAAGCG	96
Rep2	LC3A_28_754	Myc	TAGATGATTTTGCTAG	63
Rep2	LC3A_28_754	Myc	TAGTTATAATTCCAGC	69
Rep2	LC3A_28_754	Myc	TATCCAGTTTTAAGGC	30
Rep2	LC3A_28_754	Myc	TATGGCTACATGTTAT	162
Rep2	LC3A_28_754	Myc	TCTTCATGCTGTCTAT	104
Rep2	LC3A_28_754	Myc	TGTACTATTGGGCCGA	57
Rep2	LC3A_28_754	Myc	TTAATTATGGCATAAA	34
Rep2	LC3A_28_754	Myc	TTATTGCTTCGTTAGC	204
Rep2	LC3A_28_754	Myc	TTTAGGATTCCAATTA	103
Rep2	LC3A_28_754	Myc	TTTTAACCAATTTTAG	16
Rep2	LC3A_28_755	FLAG	AAAGGTCGTACTACTA	7
Rep2	LC3A_28_755	FLAG	AATCGATTATTACAAC	51
Rep2	LC3A_28_755	FLAG	ACCGAAATATAAGAAA	2
Rep2	LC3A_28_755	FLAG	AGATAGTTATTGTCGT	67
Rep2	LC3A_28_755	FLAG	AGTGTACCTCCTTGGG	140
Rep2	LC3A_28_755	FLAG	AGTTGTAATGTTTCTT	188
Rep2	LC3A_28_755	FLAG	AGTTTTGCTGACTATT	42
Rep2	LC3A_28_755	FLAG	ATCTACTTGTTGTTCA	58
Rep2	LC3A_28_755	FLAG	ATGTTTTTCTCGTCAG	14
Rep2	LC3A_28_755	FLAG	ATTGGCCACTGTTCGT	173
Rep2	LC3A_28_755	FLAG	CACGGATCGTCACATG	138
Rep2	LC3A_28_755	FLAG	CACTTTTATTAATTAT	113
Rep2	LC3A_28_755	FLAG	CCCGGTTGTTAAGGTC	273
Rep2	LC3A_28_755	FLAG	CGGATGCATTGCCTGT	224
Rep2	LC3A_28_755	FLAG	CTTTTTGAGCATTATG	185
Rep2	LC3A_28_755	FLAG	GATGTTCTTTTCCACA	13
Rep2	LC3A_28_755	FLAG	GCGTCCCTTTTCATTA	16
Rep2	LC3A_28_755	FLAG	GCTTAGAGACTTGTTG	260
Rep2	LC3A_28_755	FLAG	GGGGGCGGAATTTGTA	49
Rep2	LC3A_28_755	FLAG	GGTTTAGTCTCTCTTA	252
Rep2	LC3A_28_755	FLAG	GTATTCTGTGTTGCAT	50
Rep2	LC3A_28_755	FLAG	GTGAGAAATAGTTGTG	145
Rep2	LC3A_28_755	FLAG	GTGTAGTCATCCGGTT	58
Rep2	LC3A_28_755	FLAG	GTTATATATGTATTCT	149
Rep2	LC3A_28_755	FLAG	GTTTTTTCACTAGGCA	155
Rep2	LC3A_28_755	FLAG	TAAACGTAAATACTTA	75
Rep2	LC3A_28_755	FLAG	TATCAAAGATATTCGA	208
Rep2	LC3A_28_755	FLAG	TATGATGCAAATATCA	68
Rep2	LC3A_28_755	FLAG	TCAGGCGGCTGTGCAA	188
Rep2	LC3A_28_755	FLAG	TCATAAACATTTCCCA	129
Rep2	LC3A_28_755	FLAG	TCTTCAGTTATCTATA	136
Rep2	LC3A_28_755	FLAG	TCTTTATGTGCATCTT	111
Rep2	LC3A_28_755	FLAG	TGACCTAGAAATTTAT	140
Rep2	LC3A_28_755	FLAG	TGAGCTTGTACGGTAC	62
Rep2	LC3A_28_755	FLAG	TGTTTTACACATATGC	16
Rep2	LC3A_28_755	FLAG	TTTAACTTTAGCCTTT	60
Rep2	LC3A_28_755	FLAG	TTTTTGAATCATTTTT	55
Rep2	LC3A_28_755	Myc	AAAGGTCGTACTACTA	17
Rep2	LC3A_28_755	Myc	AATCGATTATTACAAC	61
Rep2	LC3A_28_755	Myc	ACCGAAATATAAGAAA	10
Rep2	LC3A_28_755	Myc	AGATAGTTATTGTCGT	68
Rep2	LC3A_28_755	Myc	AGTGTACCTCCTTGGG	168
Rep2	LC3A_28_755	Myc	AGTTGTAATGTTTCTT	200
Rep2	LC3A_28_755	Myc	AGTTTTGCTGACTATT	56
Rep2	LC3A_28_755	Myc	ATCTACTTGTTGTTCA	183
Rep2	LC3A_28_755	Myc	ATGTTTTTCTCGTCAG	31
Rep2	LC3A_28_755	Myc	ATTGGCCACTGTTCGT	177
Rep2	LC3A_28_755	Myc	CACGGATCGTCACATG	107
Rep2	LC3A_28_755	Myc	CACTTTTATTAATTAT	248
Rep2	LC3A_28_755	Myc	CCCGGTTGTTAAGGTC	386
Rep2	LC3A_28_755	Myc	CGGATGCATTGCCTGT	300
Rep2	LC3A_28_755	Myc	CTTTTTGAGCATTATG	293
Rep2	LC3A_28_755	Myc	GATGTTCTTTTCCACA	48
Rep2	LC3A_28_755	Myc	GCGTCCCTTTTCATTA	11
Rep2	LC3A_28_755	Myc	GCTTAGAGACTTGTTG	359
Rep2	LC3A_28_755	Myc	GGGGGCGGAATTTGTA	69
Rep2	LC3A_28_755	Myc	GGTTTAGTCTCTCTTA	258
Rep2	LC3A_28_755	Myc	GTATTCTGTGTTGCAT	69
Rep2	LC3A_28_755	Myc	GTGAGAAATAGTTGTG	251
Rep2	LC3A_28_755	Myc	GTGTAGTCATCCGGTT	102
Rep2	LC3A_28_755	Myc	GTTATATATGTATTCT	205
Rep2	LC3A_28_755	Myc	GTTTTTTCACTAGGCA	233
Rep2	LC3A_28_755	Myc	TAAACGTAAATACTTA	97
Rep2	LC3A_28_755	Myc	TATCAAAGATATTCGA	361
Rep2	LC3A_28_755	Myc	TATGATGCAAATATCA	125
Rep2	LC3A_28_755	Myc	TCAGGCGGCTGTGCAA	352
Rep2	LC3A_28_755	Myc	TCATAAACATTTCCCA	158
Rep2	LC3A_28_755	Myc	TCTTCAGTTATCTATA	210
Rep2	LC3A_28_755	Myc	TCTTTATGTGCATCTT	202
Rep2	LC3A_28_755	Myc	TGACCTAGAAATTTAT	224
Rep2	LC3A_28_755	Myc	TGAGCTTGTACGGTAC	109
Rep2	LC3A_28_755	Myc	TGTTTTACACATATGC	46
Rep2	LC3A_28_755	Myc	TTTAACTTTAGCCTTT	87
Rep2	LC3A_28_755	Myc	TTTTTGAATCATTTTT	191
Rep2	LC3A_28_756	FLAG	AACGTGCCAAACTGGT	98
Rep2	LC3A_28_756	FLAG	ATAATCATTAAGTCAT	176
Rep2	LC3A_28_756	FLAG	GGAGTTTTTACAGATG	86
Rep2	LC3A_28_756	FLAG	GTTAGCTGCGTTCCTA	203
Rep2	LC3A_28_756	FLAG	TCAGAGGGGTTGAGTA	36
Rep2	LC3A_28_756	FLAG	TCGGAGTAGTTCTTCT	38
Rep2	LC3A_28_756	Myc	AACGTGCCAAACTGGT	153
Rep2	LC3A_28_756	Myc	ATAATCATTAAGTCAT	285
Rep2	LC3A_28_756	Myc	GGAGTTTTTACAGATG	140
Rep2	LC3A_28_756	Myc	GTTAGCTGCGTTCCTA	138
Rep2	LC3A_28_756	Myc	TCAGAGGGGTTGAGTA	39
Rep2	LC3A_28_756	Myc	TCGGAGTAGTTCTTCT	59
Rep2	LC3A_28_757	FLAG	AAGGTCATGACTACTA	229
Rep2	LC3A_28_757	FLAG	AATCATTCTAAAATCT	139
Rep2	LC3A_28_757	FLAG	AATCTTATAAACTTTC	145
Rep2	LC3A_28_757	FLAG	AATGTTAAATATTCAA	34
Rep2	LC3A_28_757	FLAG	ACACATTTATTATCTA	75
Rep2	LC3A_28_757	FLAG	ACCTAGAGTGTCTTTT	176
Rep2	LC3A_28_757	FLAG	AGATCTTATTCATTGT	193
Rep2	LC3A_28_757	FLAG	AGGGAGGTGATTATAA	26
Rep2	LC3A_28_757	FLAG	AGGGTTGTGAAGTAGG	95
Rep2	LC3A_28_757	FLAG	AGTTAGTATTATACCT	309
Rep2	LC3A_28_757	FLAG	ATCATTTGATAGTCTT	89
Rep2	LC3A_28_757	FLAG	ATGTTTGGGGTTCATT	518
Rep2	LC3A_28_757	FLAG	CAGATATATGGCTTGG	619
Rep2	LC3A_28_757	FLAG	CATAGATAGGAGAGAT	125
Rep2	LC3A_28_757	FLAG	CCACAAGGTATTTTCT	202
Rep2	LC3A_28_757	FLAG	CCCTTCGTTCTCTCAC	84
Rep2	LC3A_28_757	FLAG	CCGAGTGTTGAATGAT	166
Rep2	LC3A_28_757	FLAG	CGAGGCGGCTCGCCTT	35
Rep2	LC3A_28_757	FLAG	CGTTTTCGTTGTTTTG	23
Rep2	LC3A_28_757	FLAG	CTAAATCAGTTATTTT	119
Rep2	LC3A_28_757	FLAG	CTATGGTAGACGTGAA	274
Rep2	LC3A_28_757	FLAG	CTGAACTTATTTGAAA	186
Rep2	LC3A_28_757	FLAG	GACTTGGTGCTTTGTA	30
Rep2	LC3A_28_757	FLAG	GCTTGTTCTTCGGATC	40
Rep2	LC3A_28_757	FLAG	GCTTTTTTCAAGCAAA	31
Rep2	LC3A_28_757	FLAG	GGAATCTGAACTCATC	80
Rep2	LC3A_28_757	FLAG	GGCCTTGTTACCGGTA	107
Rep2	LC3A_28_757	FLAG	GTCTCTTGTTTAATAT	147
Rep2	LC3A_28_757	FLAG	TAATCATTATCTGCAT	66
Rep2	LC3A_28_757	FLAG	TAGTATTATGCTTTAT	46
Rep2	LC3A_28_757	FLAG	TCATTAGTCCGCCTGT	88
Rep2	LC3A_28_757	FLAG	TCGTTGAAATGTAGCT	29
Rep2	LC3A_28_757	FLAG	TGATCCATGTTTGTGC	197
Rep2	LC3A_28_757	FLAG	TGATTTGATAAAGTAT	55
Rep2	LC3A_28_757	FLAG	TGTGGCATAGCGTTTG	216
Rep2	LC3A_28_757	FLAG	TTATGCATAGCGTAGG	174
Rep2	LC3A_28_757	FLAG	TTGGAATCAGCTTGGC	53
Rep2	LC3A_28_757	FLAG	TTTACTTTACATAGCC	113
Rep2	LC3A_28_757	FLAG	TTTTTCTGCCCATTTA	56
Rep2	LC3A_28_757	Myc	AAGGTCATGACTACTA	267
Rep2	LC3A_28_757	Myc	AATCATTCTAAAATCT	207
Rep2	LC3A_28_757	Myc	AATCTTATAAACTTTC	316
Rep2	LC3A_28_757	Myc	AATGTTAAATATTCAA	73
Rep2	LC3A_28_757	Myc	ACACATTTATTATCTA	106
Rep2	LC3A_28_757	Myc	ACCTAGAGTGTCTTTT	153
Rep2	LC3A_28_757	Myc	AGATCTTATTCATTGT	249
Rep2	LC3A_28_757	Myc	AGGGAGGTGATTATAA	23
Rep2	LC3A_28_757	Myc	AGGGTTGTGAAGTAGG	153
Rep2	LC3A_28_757	Myc	AGTTAGTATTATACCT	586
Rep2	LC3A_28_757	Myc	ATCATTTGATAGTCTT	159
Rep2	LC3A_28_757	Myc	ATGTTTGGGGTTCATT	608
Rep2	LC3A_28_757	Myc	CAGATATATGGCTTGG	1146
Rep2	LC3A_28_757	Myc	CATAGATAGGAGAGAT	268
Rep2	LC3A_28_757	Myc	CCACAAGGTATTTTCT	201
Rep2	LC3A_28_757	Myc	CCCTTCGTTCTCTCAC	103
Rep2	LC3A_28_757	Myc	CCGAGTGTTGAATGAT	220
Rep2	LC3A_28_757	Myc	CGAGGCGGCTCGCCTT	42
Rep2	LC3A_28_757	Myc	CGTTTTCGTTGTTTTG	67
Rep2	LC3A_28_757	Myc	CTAAATCAGTTATTTT	267
Rep2	LC3A_28_757	Myc	CTATGGTAGACGTGAA	273
Rep2	LC3A_28_757	Myc	CTGAACTTATTTGAAA	283
Rep2	LC3A_28_757	Myc	GACTTGGTGCTTTGTA	45
Rep2	LC3A_28_757	Myc	GCTTGTTCTTCGGATC	42
Rep2	LC3A_28_757	Myc	GCTTTTTTCAAGCAAA	96
Rep2	LC3A_28_757	Myc	GGAATCTGAACTCATC	108
Rep2	LC3A_28_757	Myc	GGCCTTGTTACCGGTA	122
Rep2	LC3A_28_757	Myc	GTCTCTTGTTTAATAT	264
Rep2	LC3A_28_757	Myc	TAATCATTATCTGCAT	109
Rep2	LC3A_28_757	Myc	TAGTATTATGCTTTAT	118
Rep2	LC3A_28_757	Myc	TCATTAGTCCGCCTGT	191
Rep2	LC3A_28_757	Myc	TCGTTGAAATGTAGCT	90
Rep2	LC3A_28_757	Myc	TGATCCATGTTTGTGC	259
Rep2	LC3A_28_757	Myc	TGATTTGATAAAGTAT	71
Rep2	LC3A_28_757	Myc	TGTGGCATAGCGTTTG	296
Rep2	LC3A_28_757	Myc	TTATGCATAGCGTAGG	242
Rep2	LC3A_28_757	Myc	TTGGAATCAGCTTGGC	81
Rep2	LC3A_28_757	Myc	TTTACTTTACATAGCC	222
Rep2	LC3A_28_757	Myc	TTTTTCTGCCCATTTA	143
Rep2	LC3A_28_758	FLAG	AAGGTCACAGGGGTCT	65
Rep2	LC3A_28_758	FLAG	ACACGATAACTTTGCA	66
Rep2	LC3A_28_758	FLAG	ACGTAGCCATAATCTG	1
Rep2	LC3A_28_758	FLAG	AGGTGCGCTGGAAGTC	318
Rep2	LC3A_28_758	FLAG	ATGCATATTGGTGTAA	383
Rep2	LC3A_28_758	FLAG	ATGGAATGCATTCATA	101
Rep2	LC3A_28_758	FLAG	ATGGATATAGGTGTGT	159
Rep2	LC3A_28_758	FLAG	ATTCTCATCTTAGTTT	161
Rep2	LC3A_28_758	FLAG	ATTGGACGGATTCGTT	146
Rep2	LC3A_28_758	FLAG	ATTTAGGTTCACGATT	125
Rep2	LC3A_28_758	FLAG	CAGAAGTGATGTTCAA	32
Rep2	LC3A_28_758	FLAG	CCATAGTTATAGGTAC	20
Rep2	LC3A_28_758	FLAG	CCTTGCTCTACTCTAT	101
Rep2	LC3A_28_758	FLAG	CTAAGCAATGGTGGAC	274
Rep2	LC3A_28_758	FLAG	CTCTATTAAAATTCGC	47
Rep2	LC3A_28_758	FLAG	CTGTCATTATTAAGAC	63
Rep2	LC3A_28_758	FLAG	CTTGAAATGTCTTTTG	100
Rep2	LC3A_28_758	FLAG	CTTTATATTTTATCCA	298
Rep2	LC3A_28_758	FLAG	CTTTCCCTGGTCTTGC	197
Rep2	LC3A_28_758	FLAG	GCATTAGGTAAGTCTA	139
Rep2	LC3A_28_758	FLAG	GCATTTAAAATCTTGT	8
Rep2	LC3A_28_758	FLAG	GCATTTCATTGTAATT	7
Rep2	LC3A_28_758	FLAG	GCGTGATGTTCTCATT	124
Rep2	LC3A_28_758	FLAG	GCTACTTAATTCAGTC	84
Rep2	LC3A_28_758	FLAG	GGGTTTTGTTCTTTTT	3
Rep2	LC3A_28_758	FLAG	GTCAAGGTTCTATCTC	221
Rep2	LC3A_28_758	FLAG	GTCCTATGCGTCGACC	176
Rep2	LC3A_28_758	FLAG	GTCTAGTTCGCATAAA	33
Rep2	LC3A_28_758	FLAG	GTGTGAGTTGCTACAA	311
Rep2	LC3A_28_758	FLAG	GTGTGTGACTATATCT	291
Rep2	LC3A_28_758	FLAG	GTTTTGCGTTTAGCAT	298
Rep2	LC3A_28_758	FLAG	TACACCAAATGTCAAA	219
Rep2	LC3A_28_758	FLAG	TAGTGTCGTGCTTGTT	58
Rep2	LC3A_28_758	FLAG	TATCACTGAGTGGATT	116
Rep2	LC3A_28_758	FLAG	TATCTCATGGTGCAAT	48
Rep2	LC3A_28_758	FLAG	TCATATTATTCGGCAC	95
Rep2	LC3A_28_758	FLAG	TGAGTACCCTTGGCTG	51
Rep2	LC3A_28_758	FLAG	TGATTAGACCTTTTTC	174
Rep2	LC3A_28_758	FLAG	TGCCTTTTCTTTTCTT	30
Rep2	LC3A_28_758	FLAG	TGGTGACATTTCTCTG	51
Rep2	LC3A_28_758	FLAG	TTATTCGGCGTGTAGT	192
Rep2	LC3A_28_758	FLAG	TTCAGGCGTTTGCACA	411
Rep2	LC3A_28_758	FLAG	TTTACGGATTGAGGTA	27
Rep2	LC3A_28_758	Myc	AAGGTCACAGGGGTCT	64
Rep2	LC3A_28_758	Myc	ACACGATAACTTTGCA	43
Rep2	LC3A_28_758	Myc	ACGTAGCCATAATCTG	13
Rep2	LC3A_28_758	Myc	AGGTGCGCTGGAAGTC	275
Rep2	LC3A_28_758	Myc	ATGCATATTGGTGTAA	443
Rep2	LC3A_28_758	Myc	ATGGAATGCATTCATA	113
Rep2	LC3A_28_758	Myc	ATGGATATAGGTGTGT	235
Rep2	LC3A_28_758	Myc	ATTCTCATCTTAGTTT	263
Rep2	LC3A_28_758	Myc	ATTGGACGGATTCGTT	146
Rep2	LC3A_28_758	Myc	ATTTAGGTTCACGATT	232
Rep2	LC3A_28_758	Myc	CAGAAGTGATGTTCAA	16
Rep2	LC3A_28_758	Myc	CCATAGTTATAGGTAC	11
Rep2	LC3A_28_758	Myc	CCTTGCTCTACTCTAT	133
Rep2	LC3A_28_758	Myc	CTAAGCAATGGTGGAC	225
Rep2	LC3A_28_758	Myc	CTCTATTAAAATTCGC	75
Rep2	LC3A_28_758	Myc	CTGTCATTATTAAGAC	59
Rep2	LC3A_28_758	Myc	CTTGAAATGTCTTTTG	116
Rep2	LC3A_28_758	Myc	CTTTATATTTTATCCA	392
Rep2	LC3A_28_758	Myc	CTTTCCCTGGTCTTGC	184
Rep2	LC3A_28_758	Myc	GCATTAGGTAAGTCTA	152
Rep2	LC3A_28_758	Myc	GCATTTAAAATCTTGT	61
Rep2	LC3A_28_758	Myc	GCATTTCATTGTAATT	27
Rep2	LC3A_28_758	Myc	GCGTGATGTTCTCATT	97
Rep2	LC3A_28_758	Myc	GCTACTTAATTCAGTC	70
Rep2	LC3A_28_758	Myc	GGGTTTTGTTCTTTTT	2
Rep2	LC3A_28_758	Myc	GTCAAGGTTCTATCTC	205
Rep2	LC3A_28_758	Myc	GTCCTATGCGTCGACC	147
Rep2	LC3A_28_758	Myc	GTCTAGTTCGCATAAA	29
Rep2	LC3A_28_758	Myc	GTGTGAGTTGCTACAA	375
Rep2	LC3A_28_758	Myc	GTGTGTGACTATATCT	403
Rep2	LC3A_28_758	Myc	GTTTTGCGTTTAGCAT	382
Rep2	LC3A_28_758	Myc	TACACCAAATGTCAAA	255
Rep2	LC3A_28_758	Myc	TAGTGTCGTGCTTGTT	71
Rep2	LC3A_28_758	Myc	TATCACTGAGTGGATT	151
Rep2	LC3A_28_758	Myc	TATCTCATGGTGCAAT	40
Rep2	LC3A_28_758	Myc	TCATATTATTCGGCAC	83
Rep2	LC3A_28_758	Myc	TGAGTACCCTTGGCTG	60
Rep2	LC3A_28_758	Myc	TGATTAGACCTTTTTC	218
Rep2	LC3A_28_758	Myc	TGCCTTTTCTTTTCTT	18
Rep2	LC3A_28_758	Myc	TGGTGACATTTCTCTG	144
Rep2	LC3A_28_758	Myc	TTATTCGGCGTGTAGT	140
Rep2	LC3A_28_758	Myc	TTCAGGCGTTTGCACA	428
Rep2	LC3A_28_758	Myc	TTTACGGATTGAGGTA	68
Rep2	LC3A_28_759	FLAG	AACTAAGAAGCGTTGC	174
Rep2	LC3A_28_759	FLAG	AAGGATGTGTGTTAGG	72
Rep2	LC3A_28_759	FLAG	AATATTCAGTTCTATC	8
Rep2	LC3A_28_759	FLAG	AATCACTTACAATGGT	130
Rep2	LC3A_28_759	FLAG	ACGGGATAACCCTAGC	64
Rep2	LC3A_28_759	FLAG	ACTATTACCAACAACT	71
Rep2	LC3A_28_759	FLAG	AGATCAAATTTTTATC	13
Rep2	LC3A_28_759	FLAG	AGTAAGGTTGTAATAT	114
Rep2	LC3A_28_759	FLAG	AGTTATACGATGCTTA	141
Rep2	LC3A_28_759	FLAG	ATAGTCCGGACCTGCT	138
Rep2	LC3A_28_759	FLAG	ATTACTTAAATGTCCC	53
Rep2	LC3A_28_759	FLAG	ATTTACGACTATTTCT	13
Rep2	LC3A_28_759	FLAG	CAATCTTTATGATTGA	101
Rep2	LC3A_28_759	FLAG	CATTTATGGTCAGGCG	182
Rep2	LC3A_28_759	FLAG	CGGCTATGGATCGTAT	297
Rep2	LC3A_28_759	FLAG	CTTATTCTTTTTTATT	198
Rep2	LC3A_28_759	FLAG	GAACATTCTACTTCTT	302
Rep2	LC3A_28_759	FLAG	GCATACTCCTGCCCTT	78
Rep2	LC3A_28_759	FLAG	GCGCAATACGCTATTT	90
Rep2	LC3A_28_759	FLAG	GGCGCTGTCTGTATTC	63
Rep2	LC3A_28_759	FLAG	GGTCTGCCGTATATAG	149
Rep2	LC3A_28_759	FLAG	GGTTGTTATAGTCTTT	103
Rep2	LC3A_28_759	FLAG	GTATACTGTAAGATGC	9
Rep2	LC3A_28_759	FLAG	GTTCACGACAGTCGTC	1
Rep2	LC3A_28_759	FLAG	TACAGTAATACTGAAA	131
Rep2	LC3A_28_759	FLAG	TACGACTTTTTTATGT	4
Rep2	LC3A_28_759	FLAG	TAGTATATATGCTAGC	195
Rep2	LC3A_28_759	FLAG	TATGATATTCCCATAC	120
Rep2	LC3A_28_759	FLAG	TATGGTCTTGTCGGCT	31
Rep2	LC3A_28_759	FLAG	TCATGCCACGAGTGTT	70
Rep2	LC3A_28_759	FLAG	TCCTCATAATCCTATT	78
Rep2	LC3A_28_759	FLAG	TCTTTCGGTGGACTGG	205
Rep2	LC3A_28_759	FLAG	TGCTCCCTTATCGTCT	69
Rep2	LC3A_28_759	FLAG	TTAAGTTCTAATATTT	69
Rep2	LC3A_28_759	FLAG	TTACATTGGTGCAATT	66
Rep2	LC3A_28_759	FLAG	TTAGAGGGTATCCAAC	128
Rep2	LC3A_28_759	FLAG	TTCGGGTCTGTGTTTA	303
Rep2	LC3A_28_759	FLAG	TTGGACTGGATTCAGC	289
Rep2	LC3A_28_759	FLAG	TTGGATGCTACAGCTA	75
Rep2	LC3A_28_759	FLAG	TTTAAGATTTTGTAAC	35
Rep2	LC3A_28_759	Myc	AAACGGCTAATCGTCC	3
Rep2	LC3A_28_759	Myc	AACTAAGAAGCGTTGC	205
Rep2	LC3A_28_759	Myc	AAGGATGTGTGTTAGG	97
Rep2	LC3A_28_759	Myc	AATATTCAGTTCTATC	16
Rep2	LC3A_28_759	Myc	AATCACTTACAATGGT	240
Rep2	LC3A_28_759	Myc	ACGGGATAACCCTAGC	82
Rep2	LC3A_28_759	Myc	ACTATTACCAACAACT	89
Rep2	LC3A_28_759	Myc	AGATCAAATTTTTATC	64
Rep2	LC3A_28_759	Myc	AGTAAGGTTGTAATAT	205
Rep2	LC3A_28_759	Myc	AGTTATACGATGCTTA	172
Rep2	LC3A_28_759	Myc	ATAGTCCGGACCTGCT	159
Rep2	LC3A_28_759	Myc	ATTACTTAAATGTCCC	87
Rep2	LC3A_28_759	Myc	ATTTACGACTATTTCT	44
Rep2	LC3A_28_759	Myc	CAATCTTTATGATTGA	158
Rep2	LC3A_28_759	Myc	CATTTATGGTCAGGCG	239
Rep2	LC3A_28_759	Myc	CGGCTATGGATCGTAT	424
Rep2	LC3A_28_759	Myc	CTTATTCTTTTTTATT	221
Rep2	LC3A_28_759	Myc	GAACATTCTACTTCTT	340
Rep2	LC3A_28_759	Myc	GCATACTCCTGCCCTT	80
Rep2	LC3A_28_759	Myc	GCGCAATACGCTATTT	149
Rep2	LC3A_28_759	Myc	GGCGCTGTCTGTATTC	102
Rep2	LC3A_28_759	Myc	GGTCTGCCGTATATAG	201
Rep2	LC3A_28_759	Myc	GGTTGTTATAGTCTTT	168
Rep2	LC3A_28_759	Myc	GTATACTGTAAGATGC	21
Rep2	LC3A_28_759	Myc	TACAGTAATACTGAAA	284
Rep2	LC3A_28_759	Myc	TACGACTTTTTTATGT	25
Rep2	LC3A_28_759	Myc	TAGTATATATGCTAGC	306
Rep2	LC3A_28_759	Myc	TATGATATTCCCATAC	282
Rep2	LC3A_28_759	Myc	TATGGTCTTGTCGGCT	50
Rep2	LC3A_28_759	Myc	TCATGCCACGAGTGTT	82
Rep2	LC3A_28_759	Myc	TCCTCATAATCCTATT	169
Rep2	LC3A_28_759	Myc	TCTTTCGGTGGACTGG	245
Rep2	LC3A_28_759	Myc	TGCTCCCTTATCGTCT	103
Rep2	LC3A_28_759	Myc	TTAAGTTCTAATATTT	112
Rep2	LC3A_28_759	Myc	TTACATTGGTGCAATT	104
Rep2	LC3A_28_759	Myc	TTAGAGGGTATCCAAC	220
Rep2	LC3A_28_759	Myc	TTCGGGTCTGTGTTTA	492
Rep2	LC3A_28_759	Myc	TTGGACTGGATTCAGC	499
Rep2	LC3A_28_759	Myc	TTGGATGCTACAGCTA	159
Rep2	LC3A_28_759	Myc	TTTAAGATTTTGTAAC	48
Rep2	LC3A_28_760	FLAG	CACATTTAATTTTGCG	94
Rep2	LC3A_28_760	FLAG	CACCGAAGTGCTGGAC	25
Rep2	LC3A_28_760	FLAG	CATCCGATGGTATGGA	534
Rep2	LC3A_28_760	FLAG	CGCTTTTATTTTAACG	70
Rep2	LC3A_28_760	FLAG	GCAAGGGCCCTGTACT	173
Rep2	LC3A_28_760	FLAG	GCCTATGGTTCATTTA	106
Rep2	LC3A_28_760	FLAG	GTTCAAGGAGACTCTT	416
Rep2	LC3A_28_760	FLAG	GTTTATATACACAAGT	31
Rep2	LC3A_28_760	FLAG	TAGATATACGTTCATC	157
Rep2	LC3A_28_760	FLAG	TGTCTGTATCTTCATA	69
Rep2	LC3A_28_760	FLAG	TTAACCCGACAGACCG	163
Rep2	LC3A_28_760	FLAG	TTAGCATTGGGCGCGA	161
Rep2	LC3A_28_760	FLAG	TTGGATAGACCTTCGT	253
Rep2	LC3A_28_760	FLAG	TTGTTTGATCGTAGAC	114
Rep2	LC3A_28_760	FLAG	TTTCTATCCAGTGAGA	14
Rep2	LC3A_28_760	FLAG	TTTTGCATTCTTCATA	25
Rep2	LC3A_28_760	Myc	CACATTTAATTTTGCG	148
Rep2	LC3A_28_760	Myc	CACCGAAGTGCTGGAC	38
Rep2	LC3A_28_760	Myc	CATCCGATGGTATGGA	519
Rep2	LC3A_28_760	Myc	CGCTTTTATTTTAACG	125
Rep2	LC3A_28_760	Myc	GCAAGGGCCCTGTACT	262
Rep2	LC3A_28_760	Myc	GCCTATGGTTCATTTA	146
Rep2	LC3A_28_760	Myc	GTTCAAGGAGACTCTT	362
Rep2	LC3A_28_760	Myc	GTTTATATACACAAGT	39
Rep2	LC3A_28_760	Myc	TAGATATACGTTCATC	156
Rep2	LC3A_28_760	Myc	TGTCTGTATCTTCATA	78
Rep2	LC3A_28_760	Myc	TTAACCCGACAGACCG	136
Rep2	LC3A_28_760	Myc	TTAGCATTGGGCGCGA	106
Rep2	LC3A_28_760	Myc	TTGGATAGACCTTCGT	274
Rep2	LC3A_28_760	Myc	TTGTTTGATCGTAGAC	237
Rep2	LC3A_28_760	Myc	TTTCTATCCAGTGAGA	39
Rep2	LC3A_28_760	Myc	TTTTGCATTCTTCATA	41
Rep2	LC3A_28_761	FLAG	AATATAATGGGTTCCT	17
Rep2	LC3A_28_761	FLAG	AATATCTGTGCTGTGT	80
Rep2	LC3A_28_761	FLAG	ATTTATTCGCTGTGCG	15
Rep2	LC3A_28_761	FLAG	CATAGCTTTCGTATAT	263
Rep2	LC3A_28_761	FLAG	CATGCTACCATTATGG	99
Rep2	LC3A_28_761	FLAG	CCGAACGATCACTATA	516
Rep2	LC3A_28_761	FLAG	CTGGCGCCTGATGGGA	311
Rep2	LC3A_28_761	FLAG	GAATTTCTTCTAATCG	32
Rep2	LC3A_28_761	FLAG	GATTGCTGATCGTTTA	32
Rep2	LC3A_28_761	FLAG	GATTTATTTAGAACAC	104
Rep2	LC3A_28_761	FLAG	GCCCAATGCTAAACTT	93
Rep2	LC3A_28_761	FLAG	GGCGTATTATAACTCG	30
Rep2	LC3A_28_761	FLAG	GTGGTTTGACAGTAGC	318
Rep2	LC3A_28_761	FLAG	TCATTGGAAACGGATG	87
Rep2	LC3A_28_761	FLAG	TCTCGGTTGACTACTT	37
Rep2	LC3A_28_761	FLAG	TGATTTTTCTCTACTA	94
Rep2	LC3A_28_761	FLAG	TGCCTCTGTTATATCC	72
Rep2	LC3A_28_761	FLAG	TGGGGCCAAAATGGCC	3
Rep2	LC3A_28_761	FLAG	TTATACTAATTCATCA	3
Rep2	LC3A_28_761	FLAG	TTATTAATGTGTAGCT	30
Rep2	LC3A_28_761	Myc	AATATAATGGGTTCCT	14
Rep2	LC3A_28_761	Myc	AATATCTGTGCTGTGT	200
Rep2	LC3A_28_761	Myc	ATTTATTCGCTGTGCG	18
Rep2	LC3A_28_761	Myc	CATAGCTTTCGTATAT	331
Rep2	LC3A_28_761	Myc	CATGCTACCATTATGG	117
Rep2	LC3A_28_761	Myc	CCGAACGATCACTATA	829
Rep2	LC3A_28_761	Myc	CTGGCGCCTGATGGGA	600
Rep2	LC3A_28_761	Myc	GAATTTCTTCTAATCG	69
Rep2	LC3A_28_761	Myc	GATTGCTGATCGTTTA	30
Rep2	LC3A_28_761	Myc	GATTTATTTAGAACAC	225
Rep2	LC3A_28_761	Myc	GCCCAATGCTAAACTT	140
Rep2	LC3A_28_761	Myc	GGCGTATTATAACTCG	57
Rep2	LC3A_28_761	Myc	GTGGTTTGACAGTAGC	587
Rep2	LC3A_28_761	Myc	TCATTGGAAACGGATG	106
Rep2	LC3A_28_761	Myc	TCTCGGTTGACTACTT	109
Rep2	LC3A_28_761	Myc	TGATTTTTCTCTACTA	225
Rep2	LC3A_28_761	Myc	TGCCTCTGTTATATCC	97
Rep2	LC3A_28_761	Myc	TGGGGCCAAAATGGCC	23
Rep2	LC3A_28_761	Myc	TTATACTAATTCATCA	3
Rep2	LC3A_28_761	Myc	TTATTAATGTGTAGCT	63
Rep2	LC3A_28_762	FLAG	AAACTGTAGGGTATCT	23
Rep2	LC3A_28_762	FLAG	AAATACTTTTTTCGAA	1
Rep2	LC3A_28_762	FLAG	AAATTTAACGTTGTCT	1
Rep2	LC3A_28_762	FLAG	AAGTCAGAGATTGTGT	143
Rep2	LC3A_28_762	FLAG	AAGTCCTATATCACTT	112
Rep2	LC3A_28_762	FLAG	AAGTTAACCATAATGC	19
Rep2	LC3A_28_762	FLAG	AATACCTAACCATTAA	139
Rep2	LC3A_28_762	FLAG	AATGGGAAACATGCTC	13
Rep2	LC3A_28_762	FLAG	AATTCATAATGTTGTA	159
Rep2	LC3A_28_762	FLAG	ACCCCTTCTCTATAAG	34
Rep2	LC3A_28_762	FLAG	ACCCTGAGGTTCACTC	229
Rep2	LC3A_28_762	FLAG	ACCCTTCAAGTTCCTA	41
Rep2	LC3A_28_762	FLAG	ACTCGGCATCTTTGAA	121
Rep2	LC3A_28_762	FLAG	ACTCTGTATGCAGGGA	69
Rep2	LC3A_28_762	FLAG	ACTGGTCTATTTAATG	27
Rep2	LC3A_28_762	FLAG	AGGAGAAATGCAATGT	107
Rep2	LC3A_28_762	FLAG	AGTCATTGTGTAATAT	43
Rep2	LC3A_28_762	FLAG	AGTTCTGTAACTTTGC	48
Rep2	LC3A_28_762	FLAG	AGTTGATTTCATAATG	147
Rep2	LC3A_28_762	FLAG	AGTTTCATATCTTAAG	272
Rep2	LC3A_28_762	FLAG	ATAAAACTTGATTAAT	8
Rep2	LC3A_28_762	FLAG	ATATCCTTCGTTTCAT	150
Rep2	LC3A_28_762	FLAG	ATATTGCACCTCTTTT	130
Rep2	LC3A_28_762	FLAG	ATCCGTACTCAGGTTG	274
Rep2	LC3A_28_762	FLAG	ATCTTGACCGACTAAA	100
Rep2	LC3A_28_762	FLAG	ATGCTTATTTAATATG	203
Rep2	LC3A_28_762	FLAG	ATGTGAATTGTAATGC	56
Rep2	LC3A_28_762	FLAG	ATTCCATGCTTAATAG	23
Rep2	LC3A_28_762	FLAG	ATTGCCGGGTTGATCC	214
Rep2	LC3A_28_762	FLAG	ATTTCATTTACGCTGT	144
Rep2	LC3A_28_762	FLAG	ATTTCGGCACATCAAC	197
Rep2	LC3A_28_762	FLAG	ATTTGCTTCAAGCGAT	109
Rep2	LC3A_28_762	FLAG	ATTTTAAATACGCAAG	267
Rep2	LC3A_28_762	FLAG	CAATTTCAATATAGGT	188
Rep2	LC3A_28_762	FLAG	CAGCCCTATGATTTTA	126
Rep2	LC3A_28_762	FLAG	CATATGAATCAGTTTA	286
Rep2	LC3A_28_762	FLAG	CCAACGATACCTAAGG	202
Rep2	LC3A_28_762	FLAG	CCGTAATAACCAATTG	257
Rep2	LC3A_28_762	FLAG	CGAATTGCGTATTTGA	157
Rep2	LC3A_28_762	FLAG	CTACTCACCACAATAA	58
Rep2	LC3A_28_762	FLAG	CTATCTGATCTACTTG	83
Rep2	LC3A_28_762	FLAG	CTATTAATTTAGCGTA	109
Rep2	LC3A_28_762	FLAG	CTATTGATTCACAAAA	19
Rep2	LC3A_28_762	FLAG	CTCCATAGGGGTATCT	62
Rep2	LC3A_28_762	FLAG	CTCGCTTGTTTGGAAT	40
Rep2	LC3A_28_762	FLAG	CTCTTCACTTTATGGT	41
Rep2	LC3A_28_762	FLAG	CTTCTTGGATCTAACC	143
Rep2	LC3A_28_762	FLAG	CTTGCATTGCAGTAAC	280
Rep2	LC3A_28_762	FLAG	CTTTGATTGATATTTC	219
Rep2	LC3A_28_762	FLAG	GAACCAATTTTATGAT	23
Rep2	LC3A_28_762	FLAG	GAAGATAGCATTCTCA	45
Rep2	LC3A_28_762	FLAG	GAATCTTCAGCTGTCC	243
Rep2	LC3A_28_762	FLAG	GAGAACAACGTCAACT	362
Rep2	LC3A_28_762	FLAG	GATGTTCGTAAGTCAT	264
Rep2	LC3A_28_762	FLAG	GCACTTCTTGTTAATA	131
Rep2	LC3A_28_762	FLAG	GCATACATTGACTCCT	376
Rep2	LC3A_28_762	FLAG	GCCGCAGCCTCCGTCT	17
Rep2	LC3A_28_762	FLAG	GCTGGGAAGTTGAATC	366
Rep2	LC3A_28_762	FLAG	GGATTTGCATTTTTAC	106
Rep2	LC3A_28_762	FLAG	GGCCCTGTTCTGTAAG	124
Rep2	LC3A_28_762	FLAG	GGGACTGGGCATGGTT	142
Rep2	LC3A_28_762	FLAG	GGGTCCACTTATTATA	211
Rep2	LC3A_28_762	FLAG	GTAAGGCAGACGTCAA	386
Rep2	LC3A_28_762	FLAG	GTACTTGTGAAGAAAG	160
Rep2	LC3A_28_762	FLAG	GTCTAAGGTTCTCTGC	117
Rep2	LC3A_28_762	FLAG	GTCTGATCATTTATTG	168
Rep2	LC3A_28_762	FLAG	GTCTTATCTTGAGTAT	101
Rep2	LC3A_28_762	FLAG	GTCTTATGTATGATGG	303
Rep2	LC3A_28_762	FLAG	GTGTACTTGTTTTATG	273
Rep2	LC3A_28_762	FLAG	GTTATTGGGATGCTAT	3
Rep2	LC3A_28_762	FLAG	GTTCAAATTTGTGTGG	87
Rep2	LC3A_28_762	FLAG	GTTGAATGGCGTAGAG	338
Rep2	LC3A_28_762	FLAG	GTTGATTGATTTTTGA	4
Rep2	LC3A_28_762	FLAG	GTTGTTGTGTTTACAC	185
Rep2	LC3A_28_762	FLAG	GTTTTCTATGCATTGG	125
Rep2	LC3A_28_762	FLAG	GTTTTGTGCCTTCTGG	177
Rep2	LC3A_28_762	FLAG	TAAGCATCATTCTTGT	65
Rep2	LC3A_28_762	FLAG	TAATCGTATAATCAAA	77
Rep2	LC3A_28_762	FLAG	TACTTGCTTGACGCAA	133
Rep2	LC3A_28_762	FLAG	TAGGAAAGGAACTATT	45
Rep2	LC3A_28_762	FLAG	TAGTTAGGTTTTGGTC	398
Rep2	LC3A_28_762	FLAG	TATACGCTTATCTCCA	325
Rep2	LC3A_28_762	FLAG	TATATTCATAGTTTTA	97
Rep2	LC3A_28_762	FLAG	TATGCTTGCAACTCCT	188
Rep2	LC3A_28_762	FLAG	TATTCTTAGTACTTAG	153
Rep2	LC3A_28_762	FLAG	TATTTTCAATAAAGTC	16
Rep2	LC3A_28_762	FLAG	TCAAGCTTCGTATGTT	95
Rep2	LC3A_28_762	FLAG	TCCGAAATCCTTTCTG	187
Rep2	LC3A_28_762	FLAG	TGAAAATAACAGTATC	14
Rep2	LC3A_28_762	FLAG	TGAAATTGACCACCGT	8
Rep2	LC3A_28_762	FLAG	TGACATTCCCCATTTC	64
Rep2	LC3A_28_762	FLAG	TGGTCCACTTATTATA	245
Rep2	LC3A_28_762	FLAG	TGGTTTCCCTTTCGGC	220
Rep2	LC3A_28_762	FLAG	TGTAGGGCTTGGTCCG	320
Rep2	LC3A_28_762	FLAG	TGTGCATCCGTTTTAT	130
Rep2	LC3A_28_762	FLAG	TTAACTTTAGTCCCAA	88
Rep2	LC3A_28_762	FLAG	TTAAGGCTCGTGTCTC	10
Rep2	LC3A_28_762	FLAG	TTAAGGTCTAACATTA	96
Rep2	LC3A_28_762	FLAG	TTAATGTCTTTTATCC	111
Rep2	LC3A_28_762	FLAG	TTAGTGCGGGATTTTG	32
Rep2	LC3A_28_762	FLAG	TTATAAGTCTCTTGAC	269
Rep2	LC3A_28_762	FLAG	TTATACCTTATTGGTT	383
Rep2	LC3A_28_762	FLAG	TTATTAATTTCTAAGG	31
Rep2	LC3A_28_762	FLAG	TTATTTAATGCATCAG	44
Rep2	LC3A_28_762	FLAG	TTATTTGTACATCTCA	38
Rep2	LC3A_28_762	FLAG	TTGACAATTATCCGCA	70
Rep2	LC3A_28_762	FLAG	TTGCCCTAGTGTTTAC	156
Rep2	LC3A_28_762	FLAG	TTGCGTAGATCCAATT	216
Rep2	LC3A_28_762	FLAG	TTTATTCGAACAGTAG	18
Rep2	LC3A_28_762	FLAG	TTTCATTTTACAATTT	252
Rep2	LC3A_28_762	FLAG	TTTCCCATATCGGACT	24
Rep2	LC3A_28_762	FLAG	TTTCGTTAGGAGTTTG	13
Rep2	LC3A_28_762	FLAG	TTTCTGCGTGCATATT	88
Rep2	LC3A_28_762	FLAG	TTTGGGACTCTGGCTT	139
Rep2	LC3A_28_762	FLAG	TTTTAGTTAATCTAAT	146
Rep2	LC3A_28_762	Myc	AAACTGTAGGGTATCT	19
Rep2	LC3A_28_762	Myc	AAATACTTTTTTCGAA	4
Rep2	LC3A_28_762	Myc	AAGTCAGAGATTGTGT	141
Rep2	LC3A_28_762	Myc	AAGTCCTATATCACTT	215
Rep2	LC3A_28_762	Myc	AAGTTAACCATAATGC	16
Rep2	LC3A_28_762	Myc	AATACCTAACCATTAA	237
Rep2	LC3A_28_762	Myc	AATGGGAAACATGCTC	25
Rep2	LC3A_28_762	Myc	AATTCATAATGTTGTA	274
Rep2	LC3A_28_762	Myc	ACCCCTTCTCTATAAG	24
Rep2	LC3A_28_762	Myc	ACCCTGAGGTTCACTC	240
Rep2	LC3A_28_762	Myc	ACCCTTCAAGTTCCTA	71
Rep2	LC3A_28_762	Myc	ACTCGGCATCTTTGAA	74
Rep2	LC3A_28_762	Myc	ACTCTGTATGCAGGGA	75
Rep2	LC3A_28_762	Myc	ACTGGTCTATTTAATG	28
Rep2	LC3A_28_762	Myc	AGGAGAAATGCAATGT	65
Rep2	LC3A_28_762	Myc	AGTCATTGTGTAATAT	87
Rep2	LC3A_28_762	Myc	AGTTCTGTAACTTTGC	81
Rep2	LC3A_28_762	Myc	AGTTGATTTCATAATG	237
Rep2	LC3A_28_762	Myc	AGTTTCATATCTTAAG	449
Rep2	LC3A_28_762	Myc	ATAAAACTTGATTAAT	4
Rep2	LC3A_28_762	Myc	ATATCCTTCGTTTCAT	173
Rep2	LC3A_28_762	Myc	ATATTGCACCTCTTTT	202
Rep2	LC3A_28_762	Myc	ATCCGTACTCAGGTTG	276
Rep2	LC3A_28_762	Myc	ATCTTGACCGACTAAA	105
Rep2	LC3A_28_762	Myc	ATGCTTATTTAATATG	369
Rep2	LC3A_28_762	Myc	ATGTGAATTGTAATGC	121
Rep2	LC3A_28_762	Myc	ATTCCATGCTTAATAG	40
Rep2	LC3A_28_762	Myc	ATTGCCGGGTTGATCC	230
Rep2	LC3A_28_762	Myc	ATTTCATTTACGCTGT	173
Rep2	LC3A_28_762	Myc	ATTTCGGCACATCAAC	224
Rep2	LC3A_28_762	Myc	ATTTGCTTCAAGCGAT	113
Rep2	LC3A_28_762	Myc	ATTTTAAATACGCAAG	226
Rep2	LC3A_28_762	Myc	CAATTTCAATATAGGT	264
Rep2	LC3A_28_762	Myc	CAGCCCTATGATTTTA	162
Rep2	LC3A_28_762	Myc	CATATGAATCAGTTTA	365
Rep2	LC3A_28_762	Myc	CCAACGATACCTAAGG	230
Rep2	LC3A_28_762	Myc	CCGTAATAACCAATTG	257
Rep2	LC3A_28_762	Myc	CGAATTGCGTATTTGA	90
Rep2	LC3A_28_762	Myc	CTACTCACCACAATAA	66
Rep2	LC3A_28_762	Myc	CTATCTGATCTACTTG	67
Rep2	LC3A_28_762	Myc	CTATTAATTTAGCGTA	161
Rep2	LC3A_28_762	Myc	CTATTGATTCACAAAA	30
Rep2	LC3A_28_762	Myc	CTCCATAGGGGTATCT	41
Rep2	LC3A_28_762	Myc	CTCGCTTGTTTGGAAT	52
Rep2	LC3A_28_762	Myc	CTCTTCACTTTATGGT	91
Rep2	LC3A_28_762	Myc	CTTCTTGGATCTAACC	143
Rep2	LC3A_28_762	Myc	CTTGCATTGCAGTAAC	150
Rep2	LC3A_28_762	Myc	CTTGCATTGCAGTTAC	3
Rep2	LC3A_28_762	Myc	CTTTGATTGATATTTC	273
Rep2	LC3A_28_762	Myc	GAACCAATTTTATGAT	60
Rep2	LC3A_28_762	Myc	GAAGATAGCATTCTCA	42
Rep2	LC3A_28_762	Myc	GAATCTTCAGCTGTCC	247
Rep2	LC3A_28_762	Myc	GAGAACAACGTCAACT	448
Rep2	LC3A_28_762	Myc	GATGTTCGTAAGTCAT	250
Rep2	LC3A_28_762	Myc	GCACTTCTTGTTAATA	134
Rep2	LC3A_28_762	Myc	GCATACATTGACTCCT	351
Rep2	LC3A_28_762	Myc	GCCGCAGCCTCCGTCT	38
Rep2	LC3A_28_762	Myc	GCTGGGAAGTTGAATC	412
Rep2	LC3A_28_762	Myc	GGATTTGCATTTTTAC	130
Rep2	LC3A_28_762	Myc	GGCCCTGTTCTGTAAG	173
Rep2	LC3A_28_762	Myc	GGGACTGGGCATGGTT	99
Rep2	LC3A_28_762	Myc	GGGTCCACTTATTATA	221
Rep2	LC3A_28_762	Myc	GTAAGGCAGACGTCAA	424
Rep2	LC3A_28_762	Myc	GTACTTGTGAAGAAAG	195
Rep2	LC3A_28_762	Myc	GTCTAAGGTTCTCTGC	110
Rep2	LC3A_28_762	Myc	GTCTGATCATTTATTG	216
Rep2	LC3A_28_762	Myc	GTCTTATCTTGAGTAT	126
Rep2	LC3A_28_762	Myc	GTCTTATGTATGATGG	364
Rep2	LC3A_28_762	Myc	GTGTACTTGTTTTATG	322
Rep2	LC3A_28_762	Myc	GTTATTGGGATGCTAT	39
Rep2	LC3A_28_762	Myc	GTTCAAATTTGTGTGG	182
Rep2	LC3A_28_762	Myc	GTTGAATGGCGTAGAG	354
Rep2	LC3A_28_762	Myc	GTTGATTGATTTTTGA	8
Rep2	LC3A_28_762	Myc	GTTGTTGTGTTTACAC	267
Rep2	LC3A_28_762	Myc	GTTTTCTATGCATTGG	177
Rep2	LC3A_28_762	Myc	GTTTTGTGCCTTCTGG	187
Rep2	LC3A_28_762	Myc	TAAGCATCATTCTTGT	103
Rep2	LC3A_28_762	Myc	TAATCGTATAATCAAA	76
Rep2	LC3A_28_762	Myc	TACTTGCTTGACGCAA	153
Rep2	LC3A_28_762	Myc	TAGGAAAGGAACTATT	70
Rep2	LC3A_28_762	Myc	TAGTTAGGTTTTGGTC	455
Rep2	LC3A_28_762	Myc	TATACGCTTATCTCCA	467
Rep2	LC3A_28_762	Myc	TATATTCATAGTTTTA	91
Rep2	LC3A_28_762	Myc	TATGCTTGCAACTCCT	295
Rep2	LC3A_28_762	Myc	TATTCTTAGTACTTAG	138
Rep2	LC3A_28_762	Myc	TATTTTCAATAAAGTC	19
Rep2	LC3A_28_762	Myc	TCAAGCTTCGTATGTT	99
Rep2	LC3A_28_762	Myc	TCCGAAATCCTTTCTG	210
Rep2	LC3A_28_762	Myc	TGAAAATAACAGTATC	6
Rep2	LC3A_28_762	Myc	TGAAATTGACCACCGT	16
Rep2	LC3A_28_762	Myc	TGACATTCCCCATTTC	49
Rep2	LC3A_28_762	Myc	TGGTCCACTTATTATA	273
Rep2	LC3A_28_762	Myc	TGGTTTCCCTTTCGGC	221
Rep2	LC3A_28_762	Myc	TGTAGGGCTTGGTCCG	282
Rep2	LC3A_28_762	Myc	TGTGCATCCGTTTTAT	163
Rep2	LC3A_28_762	Myc	TTAACTTTAGTCCCAA	73
Rep2	LC3A_28_762	Myc	TTAAGGCTCGTGTCTC	7
Rep2	LC3A_28_762	Myc	TTAAGGTCTAACATTA	164
Rep2	LC3A_28_762	Myc	TTAATGTCTTTTATCC	128
Rep2	LC3A_28_762	Myc	TTAGTGCGGGATTTTG	64
Rep2	LC3A_28_762	Myc	TTATAAGTCTCTTGAC	296
Rep2	LC3A_28_762	Myc	TTATACCTTATTGGTT	391
Rep2	LC3A_28_762	Myc	TTATTAATTTCTAAGG	20
Rep2	LC3A_28_762	Myc	TTATTTAATGCATCAG	45
Rep2	LC3A_28_762	Myc	TTATTTGTACATCTCA	27
Rep2	LC3A_28_762	Myc	TTGACAATTATCCGCA	132
Rep2	LC3A_28_762	Myc	TTGCCCTAGTGTTTAC	194
Rep2	LC3A_28_762	Myc	TTGCGTAGATCCAATT	192
Rep2	LC3A_28_762	Myc	TTTATTCGAACAGTAG	29
Rep2	LC3A_28_762	Myc	TTTCATTTTACAATTT	268
Rep2	LC3A_28_762	Myc	TTTCCCATATCGGACT	42
Rep2	LC3A_28_762	Myc	TTTCGTTAGGAGTTTG	1
Rep2	LC3A_28_762	Myc	TTTCTGCGTGCATATT	106
Rep2	LC3A_28_762	Myc	TTTGGGACTCTGGCTT	188
Rep2	LC3A_28_762	Myc	TTTTAGTTAATCTAAT	242
Rep2	LC3A_28_763	FLAG	ACAATTTAAATTGACC	71
Rep2	LC3A_28_763	FLAG	AGTCTTATTTTGTCTC	220
Rep2	LC3A_28_763	FLAG	ATCGACCATGTTTGGT	52
Rep2	LC3A_28_763	FLAG	CCCATGGGACAAGCGT	65
Rep2	LC3A_28_763	FLAG	CCGACCACCTAACTTT	57
Rep2	LC3A_28_763	FLAG	GCGGTTTCAAGAATGG	234
Rep2	LC3A_28_763	FLAG	GCTAGCTCTGAAAAAT	15
Rep2	LC3A_28_763	FLAG	GCTAGTGACTTAACCT	17
Rep2	LC3A_28_763	FLAG	GTCTCTATCAAAGTTT	177
Rep2	LC3A_28_763	FLAG	TATCGATCTACTGCCT	108
Rep2	LC3A_28_763	FLAG	TATTTTTGACAGTATT	59
Rep2	LC3A_28_763	FLAG	TCCTTTAACGAAAGTC	65
Rep2	LC3A_28_763	FLAG	TGCTCGATTACCACTT	21
Rep2	LC3A_28_763	FLAG	TTAGGTTAGCGGTGCG	109
Rep2	LC3A_28_763	FLAG	TTCCGGTTTGTTTAGT	243
Rep2	LC3A_28_763	FLAG	TTCTTAACAGTTCTTT	94
Rep2	LC3A_28_763	FLAG	TTTTTGTCCAAGCCTA	104
Rep2	LC3A_28_763	FLAG	TTTTTTTTTATGAGTT	180
Rep2	LC3A_28_763	Myc	ACAATTTAAATTGACC	92
Rep2	LC3A_28_763	Myc	AGTCTTATTTTGTCTC	389
Rep2	LC3A_28_763	Myc	ATCGACCATGTTTGGT	115
Rep2	LC3A_28_763	Myc	CCCATGGGACAAGCGT	85
Rep2	LC3A_28_763	Myc	CCGACCACCTAACTTT	143
Rep2	LC3A_28_763	Myc	GCGGTTTCAAGAATGG	321
Rep2	LC3A_28_763	Myc	GCTAGCTCTGAAAAAT	28
Rep2	LC3A_28_763	Myc	GCTAGTGACTTAACCT	33
Rep2	LC3A_28_763	Myc	GTCTCTATCAAAGTTT	222
Rep2	LC3A_28_763	Myc	TATCGATCTACTGCCT	142
Rep2	LC3A_28_763	Myc	TATTTTTGACAGTATT	177
Rep2	LC3A_28_763	Myc	TCCTTTAACGAAAGTC	93
Rep2	LC3A_28_763	Myc	TGCTCGATTACCACTT	27
Rep2	LC3A_28_763	Myc	TTAGGTTAGCGGTGCG	83
Rep2	LC3A_28_763	Myc	TTCCGGTTTGTTTAGT	243
Rep2	LC3A_28_763	Myc	TTCTTAACAGTTCTTT	119
Rep2	LC3A_28_763	Myc	TTTTTGTCCAAGCCTA	95
Rep2	LC3A_28_763	Myc	TTTTTTTTTATGAGTT	254
Rep2	LC3A_28_764	FLAG	AATCGTTAAAACTTAG	3
Rep2	LC3A_28_764	FLAG	ACTTATCTGACGTCGG	145
Rep2	LC3A_28_764	FLAG	CAAGACCAAATCGACG	70
Rep2	LC3A_28_764	FLAG	CGCCTGTATTTCATGT	76
Rep2	LC3A_28_764	FLAG	CTTATTTCGTCAAAGC	93
Rep2	LC3A_28_764	FLAG	GATATCAATCTCTGAT	207
Rep2	LC3A_28_764	FLAG	GCACTAAGTAGATAAC	206
Rep2	LC3A_28_764	FLAG	GGTGGAAACCTCTTGG	190
Rep2	LC3A_28_764	FLAG	GTTTGAGCACAATTTG	176
Rep2	LC3A_28_764	FLAG	TAATTTACAACTTATT	141
Rep2	LC3A_28_764	FLAG	TGTTTAAGGCTAATGA	143
Rep2	LC3A_28_764	FLAG	TTTTATGCGGATTAGA	91
Rep2	LC3A_28_764	Myc	AATCGTTAAAACTTAG	14
Rep2	LC3A_28_764	Myc	ACTTATCTGACGTCGG	209
Rep2	LC3A_28_764	Myc	CAAGACCAAATCGACG	72
Rep2	LC3A_28_764	Myc	CGCCTGTATTTCATGT	152
Rep2	LC3A_28_764	Myc	CTTATTTCGTCAAAGC	97
Rep2	LC3A_28_764	Myc	GATATCAATCTCTGAT	137
Rep2	LC3A_28_764	Myc	GCACTAAGTAGATAAC	182
Rep2	LC3A_28_764	Myc	GGTGGAAACCTCTTGG	210
Rep2	LC3A_28_764	Myc	GTTTGAGCACAATTTG	231
Rep2	LC3A_28_764	Myc	TAATTTACAACTTATT	178
Rep2	LC3A_28_764	Myc	TGTTTAAGGCTAATGA	212
Rep2	LC3A_28_764	Myc	TTTTATGCGGATTAGA	141
Rep2	LC3A_28_765	FLAG	ATCCCAGGTTAAGTAC	136
Rep2	LC3A_28_765	FLAG	CCATGCGAATACCGCC	154
Rep2	LC3A_28_765	FLAG	GGTTTAATTCCTGTAT	41
Rep2	LC3A_28_765	FLAG	TATTGGAACACGCAAA	249
Rep2	LC3A_28_765	FLAG	TCTCAACCGTACGTGA	119
Rep2	LC3A_28_765	FLAG	TGAAATCTCCCAAGGT	205
Rep2	LC3A_28_765	FLAG	TTGTTGTTCTCGTTTC	151
Rep2	LC3A_28_765	FLAG	TTTCATGAATCATGCT	139
Rep2	LC3A_28_765	FLAG	TTTGTTCACGGTGTAT	407
Rep2	LC3A_28_765	FLAG	TTTTGTTAGGTAAAGC	25
Rep2	LC3A_28_765	Myc	ATCCCAGGTTAAGTAC	237
Rep2	LC3A_28_765	Myc	CCATGCGAATACCGCC	161
Rep2	LC3A_28_765	Myc	GGTTTAATTCCTGTAT	42
Rep2	LC3A_28_765	Myc	TATTGGAACACGCAAA	255
Rep2	LC3A_28_765	Myc	TCTCAACCGTACGTGA	96
Rep2	LC3A_28_765	Myc	TGAAATCTCCCAAGGT	164
Rep2	LC3A_28_765	Myc	TTGTTGTTCTCGTTTC	150
Rep2	LC3A_28_765	Myc	TTTCATGAATCATGCT	136
Rep2	LC3A_28_765	Myc	TTTGTTCACGGTGTAT	444
Rep2	LC3A_28_765	Myc	TTTTGTTAGGTAAAGC	22
Rep2	LC3A_28_766	FLAG	AATCCGTCTTAGGCTG	209
Rep2	LC3A_28_766	FLAG	ACGGTTAAACTATTTA	115
Rep2	LC3A_28_766	FLAG	ATGTTGACGTATTCTA	160
Rep2	LC3A_28_766	FLAG	CACTATGGTTGCTGAG	186
Rep2	LC3A_28_766	FLAG	CATTGCTAGTTACTTT	363
Rep2	LC3A_28_766	FLAG	GACTAGGTAAACATCA	56
Rep2	LC3A_28_766	FLAG	GCATCATTGGATTTCG	386
Rep2	LC3A_28_766	FLAG	TAATTCAGGGGTCTTC	102
Rep2	LC3A_28_766	FLAG	TCATCTGCATCTCTGA	175
Rep2	LC3A_28_766	FLAG	TCTTAAAGCCATACGG	151
Rep2	LC3A_28_766	FLAG	TGTTCAAGATTTTCCA	60
Rep2	LC3A_28_766	FLAG	TTCCCTATCTCTAAGT	473
Rep2	LC3A_28_766	FLAG	TTTGGACCATTGTGAA	333
Rep2	LC3A_28_766	Myc	AATCCGTCTTAGGCTG	171
Rep2	LC3A_28_766	Myc	ACGGTTAAACTATTTA	97
Rep2	LC3A_28_766	Myc	ATGTTGACGTATTCTA	184
Rep2	LC3A_28_766	Myc	CACTATGGTTGCTGAG	223
Rep2	LC3A_28_766	Myc	CATTGCTAGTTACTTT	287
Rep2	LC3A_28_766	Myc	GACTAGGTAAACATCA	44
Rep2	LC3A_28_766	Myc	GCATCATTGGATTTCG	345
Rep2	LC3A_28_766	Myc	TAATTCAGGGGTCTTC	118
Rep2	LC3A_28_766	Myc	TCATCTGCATCTCTGA	168
Rep2	LC3A_28_766	Myc	TCTTAAAGCCATACGG	141
Rep2	LC3A_28_766	Myc	TGTTCAAGATTTTCCA	48
Rep2	LC3A_28_766	Myc	TTCCCTATCTCTAAGT	526
Rep2	LC3A_28_766	Myc	TTTGGACCATTGTGAA	410
Rep2	LC3A_28_767	FLAG	GGATTCGGAGCGGCTA	72
Rep2	LC3A_28_767	FLAG	GTGCAGCACTAACTTG	133
Rep2	LC3A_28_767	FLAG	TACTAGGTTACCCACG	116
Rep2	LC3A_28_767	FLAG	TAGGGTCCTTCATGAC	193
Rep2	LC3A_28_767	FLAG	TTCTATTTCATCGATC	169
Rep2	LC3A_28_767	Myc	GGATTCGGAGCGGCTA	97
Rep2	LC3A_28_767	Myc	GTGCAGCACTAACTTG	148
Rep2	LC3A_28_767	Myc	TACTAGGTTACCCACG	149
Rep2	LC3A_28_767	Myc	TAGGGTCCTTCATGAC	175
Rep2	LC3A_28_767	Myc	TTCTATTTCATCGATC	264
Rep2	LC3A_28_768	FLAG	AAGAACAATTGTTAGG	36
Rep2	LC3A_28_768	FLAG	ACAATTTAGAGTATCT	63
Rep2	LC3A_28_768	FLAG	ACACCCCTATATTCTA	85
Rep2	LC3A_28_768	FLAG	ACCTTAAATGTTTTTT	40
Rep2	LC3A_28_768	FLAG	AGTAACTCTACGATAC	116
Rep2	LC3A_28_768	FLAG	ATATATTAACTTCTGT	20
Rep2	LC3A_28_768	FLAG	CAGTTTAAAACTCTGC	85
Rep2	LC3A_28_768	FLAG	CCAGTCTTAACGCATT	51
Rep2	LC3A_28_768	FLAG	GCTAATCTTCACTCTT	49
Rep2	LC3A_28_768	FLAG	GGATGTTTGTTTTTAT	143
Rep2	LC3A_28_768	FLAG	GGTTAGATTTCTCTGA	151
Rep2	LC3A_28_768	FLAG	GTTGCTTGGCCATCGT	236
Rep2	LC3A_28_768	FLAG	TATCAACTTATGTTGG	121
Rep2	LC3A_28_768	FLAG	TATCGTGATCATATAG	180
Rep2	LC3A_28_768	FLAG	TGCCTTAGTCCTCAGT	200
Rep2	LC3A_28_768	FLAG	TTAACCGACTTAAACC	198
Rep2	LC3A_28_768	FLAG	TTCTGGTTGGAGATAT	175
Rep2	LC3A_28_768	FLAG	TTTGAAATTCTTATAT	177
Rep2	LC3A_28_768	FLAG	TTTGGTTTGTCTATAT	323
Rep2	LC3A_28_768	FLAG	TTTGTGTTTACCCGTC	215
Rep2	LC3A_28_768	Myc	AAGAACAATTGTTAGG	65
Rep2	LC3A_28_768	Myc	ACAATTTAGAGTATCT	77
Rep2	LC3A_28_768	Myc	ACACCCCTATATTCTA	115
Rep2	LC3A_28_768	Myc	ACCTTAAATGTTTTTT	42
Rep2	LC3A_28_768	Myc	AGTAACTCTACGATAC	159
Rep2	LC3A_28_768	Myc	ATATATTAACTTCTGT	42
Rep2	LC3A_28_768	Myc	CAGTTTAAAACTCTGC	108
Rep2	LC3A_28_768	Myc	CCAGTCTTAACGCATT	82
Rep2	LC3A_28_768	Myc	GCTAATCTTCACTCTT	69
Rep2	LC3A_28_768	Myc	GGATGTTTGTTTTTAT	271
Rep2	LC3A_28_768	Myc	GGTTAGATTTCTCTGA	230
Rep2	LC3A_28_768	Myc	GTTGCTTGGCCATCGT	211
Rep2	LC3A_28_768	Myc	TATCAACTTATGTTGG	134
Rep2	LC3A_28_768	Myc	TATCGTGATCATATAG	202
Rep2	LC3A_28_768	Myc	TGCCTTAGTCCTCAGT	238
Rep2	LC3A_28_768	Myc	TTAACCGACTTAAACC	208
Rep2	LC3A_28_768	Myc	TTCTGGTTGGAGATAT	341
Rep2	LC3A_28_768	Myc	TTTGAAATTCTTATAT	298
Rep2	LC3A_28_768	Myc	TTTGGTTTGTCTATAT	320
Rep2	LC3A_28_768	Myc	TTTGTGTTTACCCGTC	282
Rep2	LC3A_28_769	FLAG	AAATCATCATAAATCA	11
Rep2	LC3A_28_769	FLAG	AACGGGTTTTTTACCC	11
Rep2	LC3A_28_769	FLAG	AATTCACATTTTCTTT	165
Rep2	LC3A_28_769	FLAG	AATTCATACTTTAAAC	21
Rep2	LC3A_28_769	FLAG	ACTGGCAATTCTTATT	81
Rep2	LC3A_28_769	FLAG	AGCAGGTTCTTTGGTT	183
Rep2	LC3A_28_769	FLAG	AGCCTTTTAACTTTCG	42
Rep2	LC3A_28_769	FLAG	AGGCCTTTTTCCTCTT	36
Rep2	LC3A_28_769	FLAG	ATATATTCATTTTACT	45
Rep2	LC3A_28_769	FLAG	ATTCTATCCCCTATGT	102
Rep2	LC3A_28_769	FLAG	CAATTGTGTCAATCGG	289
Rep2	LC3A_28_769	FLAG	CACCCAGTGCTACGTT	66
Rep2	LC3A_28_769	FLAG	CGACAGACCTACATTC	74
Rep2	LC3A_28_769	FLAG	CGCATTAACACGGTTA	414
Rep2	LC3A_28_769	FLAG	CGCTTTTGCTATTCAA	105
Rep2	LC3A_28_769	FLAG	CGTATCAGAATTACAA	319
Rep2	LC3A_28_769	FLAG	CTGTTAGCAGATTTAA	238
Rep2	LC3A_28_769	FLAG	CTTACACATTCATCAT	216
Rep2	LC3A_28_769	FLAG	CTTGGGTAGTTATTTG	127
Rep2	LC3A_28_769	FLAG	GGCTGCTAAGACATAA	83
Rep2	LC3A_28_769	FLAG	GGGATTTATACTTAAC	131
Rep2	LC3A_28_769	FLAG	GGTTTAGTGCTGGATA	111
Rep2	LC3A_28_769	FLAG	GTCAGTAGTAATCAAG	77
Rep2	LC3A_28_769	FLAG	GTCATCTTTAGCTTTA	61
Rep2	LC3A_28_769	FLAG	GTCTTCGGCTTGTTCT	146
Rep2	LC3A_28_769	FLAG	GTTGTGTACTTTTTAT	286
Rep2	LC3A_28_769	FLAG	GTTTTAACTCTCAACA	385
Rep2	LC3A_28_769	FLAG	TAAGTTCTACTATCGA	43
Rep2	LC3A_28_769	FLAG	TACAATAATTAGTTTA	119
Rep2	LC3A_28_769	FLAG	TACTTGAACCAATATC	80
Rep2	LC3A_28_769	FLAG	TACTTGTTACTCTTAA	231
Rep2	LC3A_28_769	FLAG	TATATGTCTTACTTCT	190
Rep2	LC3A_28_769	FLAG	TATATTTAATTCACGA	91
Rep2	LC3A_28_769	FLAG	TCAAAACTGAATTAAG	27
Rep2	LC3A_28_769	FLAG	TCCGAAATTACATGTT	314
Rep2	LC3A_28_769	FLAG	TCGCAAGCTGGGAAAA	6
Rep2	LC3A_28_769	FLAG	TGATACGTTTACATAT	47
Rep2	LC3A_28_769	FLAG	TGGAGCAGACAGGGAC	166
Rep2	LC3A_28_769	FLAG	TGGTAAATCTTGGTTA	52
Rep2	LC3A_28_769	FLAG	TGTTAGGTTGGGGATC	551
Rep2	LC3A_28_769	FLAG	TTATCTAGTTCCGTCC	17
Rep2	LC3A_28_769	FLAG	TTATCTCAGTGTTCTG	114
Rep2	LC3A_28_769	FLAG	TTCTAGGTGTGGAATC	365
Rep2	LC3A_28_769	FLAG	TTTGATAGTATTTTTA	46
Rep2	LC3A_28_769	FLAG	TTTTAATTTATGAGGA	18
Rep2	LC3A_28_769	Myc	AAATCATCATAAATCA	24
Rep2	LC3A_28_769	Myc	AACGGGTTTTTTACCC	173
Rep2	LC3A_28_769	Myc	AATTCACATTTTCTTT	197
Rep2	LC3A_28_769	Myc	AATTCATACTTTAAAC	31
Rep2	LC3A_28_769	Myc	ACTGGCAATTCTTATT	73
Rep2	LC3A_28_769	Myc	AGCAGGTTCTTTGGTT	208
Rep2	LC3A_28_769	Myc	AGCCTTTTAACTTTCG	67
Rep2	LC3A_28_769	Myc	AGGCCTTTTTCCTCTT	80
Rep2	LC3A_28_769	Myc	ATATATTCATTTTACT	79
Rep2	LC3A_28_769	Myc	ATTCTATCCCCTATGT	218
Rep2	LC3A_28_769	Myc	CAATTGTGTCAATCGG	313
Rep2	LC3A_28_769	Myc	CACCCAGTGCTACGTT	112
Rep2	LC3A_28_769	Myc	CGACAGACCTACATTC	87
Rep2	LC3A_28_769	Myc	CGCATTAACACGGTTA	502
Rep2	LC3A_28_769	Myc	CGCTTTTGCTATTCAA	78
Rep2	LC3A_28_769	Myc	CGTATCAGAATTACAA	330
Rep2	LC3A_28_769	Myc	CTGTTAGCAGATTTAA	227
Rep2	LC3A_28_769	Myc	CTTACACATTCATCAT	247
Rep2	LC3A_28_769	Myc	CTTGGGTAGTTATTTG	172
Rep2	LC3A_28_769	Myc	GGCTGCTAAGACATAA	89
Rep2	LC3A_28_769	Myc	GGGATTTATACTTAAC	206
Rep2	LC3A_28_769	Myc	GGTTTAGTGCTGGATA	103
Rep2	LC3A_28_769	Myc	GTCAGTAGTAATCAAG	92
Rep2	LC3A_28_769	Myc	GTCATCTTTAGCTTTA	52
Rep2	LC3A_28_769	Myc	GTCTTCGGCTTGTTCT	86
Rep2	LC3A_28_769	Myc	GTTGTGTACTTTTTAT	333
Rep2	LC3A_28_769	Myc	GTTTTAACTCTCAACA	453
Rep2	LC3A_28_769	Myc	TAAGTTCTACTATCGA	35
Rep2	LC3A_28_769	Myc	TACAATAATTAGTTTA	162
Rep2	LC3A_28_769	Myc	TACTTGAACCAATATC	74
Rep2	LC3A_28_769	Myc	TACTTGTTACTCTTAA	271
Rep2	LC3A_28_769	Myc	TATATGTCTTACTTCT	290
Rep2	LC3A_28_769	Myc	TATATTTAATTCACGA	153
Rep2	LC3A_28_769	Myc	TCAAAACTGAATTAAG	52
Rep2	LC3A_28_769	Myc	TCCGAAATTACATGTT	764
Rep2	LC3A_28_769	Myc	TCGCAAGCTGGGAAAA	17
Rep2	LC3A_28_769	Myc	TGATACGTTTACATAT	82
Rep2	LC3A_28_769	Myc	TGGAGCAGACAGGGAC	254
Rep2	LC3A_28_769	Myc	TGGTAAATCTTGGTTA	79
Rep2	LC3A_28_769	Myc	TGTTAGGTTGGGGATC	776
Rep2	LC3A_28_769	Myc	TTATCTAGTTCCGTCC	15
Rep2	LC3A_28_769	Myc	TTATCTCAGTGTTCTG	151
Rep2	LC3A_28_769	Myc	TTCTAGGTGTGGAATC	339
Rep2	LC3A_28_769	Myc	TTTGATAGTATTTTTA	146
Rep2	LC3A_28_769	Myc	TTTTAATTTATGAGGA	25
Rep2	LC3A_28_770	FLAG	AATTTTTCATCATTTC	32
Rep2	LC3A_28_770	FLAG	ACCATTAATTCCTTTT	147
Rep2	LC3A_28_770	FLAG	ACCATTTTATAATTAC	113
Rep2	LC3A_28_770	FLAG	ACTTAATTTTCTTCAC	67
Rep2	LC3A_28_770	FLAG	AGAAGAACCCAAGATC	66
Rep2	LC3A_28_770	FLAG	AGATTGAAGAATAGTC	73
Rep2	LC3A_28_770	FLAG	AGCCCATTAAGTGTAA	208
Rep2	LC3A_28_770	FLAG	AGCGCAGATATCAATC	105
Rep2	LC3A_28_770	FLAG	ATAGTCGTTATGGAAA	119
Rep2	LC3A_28_770	FLAG	ATTCTATTCTGTTTCC	14
Rep2	LC3A_28_770	FLAG	CAATCGGACAGGTGTC	462
Rep2	LC3A_28_770	FLAG	CAGATTTAGACGATGG	95
Rep2	LC3A_28_770	FLAG	CAGTTTATTTACACAG	77
Rep2	LC3A_28_770	FLAG	CGACTTTCCATAATTG	37
Rep2	LC3A_28_770	FLAG	CGGTCGCATTATAGAC	3
Rep2	LC3A_28_770	FLAG	CTCTTCCATGATTTCG	234
Rep2	LC3A_28_770	FLAG	GACTGCCTCTAGATTA	75
Rep2	LC3A_28_770	FLAG	GCTTTTAATAGTTAAA	42
Rep2	LC3A_28_770	FLAG	GGTGGAGGTTGCATTG	11
Rep2	LC3A_28_770	FLAG	GTACGTCATTGTGCGA	122
Rep2	LC3A_28_770	FLAG	GTGTAGGTTATCGTTC	80
Rep2	LC3A_28_770	FLAG	TAGCATATCGGGCCTT	244
Rep2	LC3A_28_770	FLAG	TAGGCAATCTGCACAA	82
Rep2	LC3A_28_770	FLAG	TATAGGTATTTTGTCA	129
Rep2	LC3A_28_770	FLAG	TCGGTCAACATGCTAC	180
Rep2	LC3A_28_770	FLAG	TGCCACAGGAAGTGAA	41
Rep2	LC3A_28_770	FLAG	TGTCACATGTAGGCAT	272
Rep2	LC3A_28_770	FLAG	TTATGTCATATAATCT	42
Rep2	LC3A_28_770	FLAG	TTCAATGTCGAGTCCG	136
Rep2	LC3A_28_770	FLAG	TTTGGATCCATTCTGC	138
Rep2	LC3A_28_770	Myc	AATTTTTCATCATTTC	99
Rep2	LC3A_28_770	Myc	ACCATTAATTCCTTTT	169
Rep2	LC3A_28_770	Myc	ACCATTTTATAATTAC	174
Rep2	LC3A_28_770	Myc	ACTTAATTTTCTTCAC	121
Rep2	LC3A_28_770	Myc	AGAAGAACCCAAGATC	73
Rep2	LC3A_28_770	Myc	AGATTGAAGAATAGTC	68
Rep2	LC3A_28_770	Myc	AGCCCATTAAGTGTAA	248
Rep2	LC3A_28_770	Myc	AGCGCAGATATCAATC	137
Rep2	LC3A_28_770	Myc	ATAGTCGTTATGGAAA	158
Rep2	LC3A_28_770	Myc	ATTCTATTCTGTTTCC	38
Rep2	LC3A_28_770	Myc	CAATCGGACAGGTGTC	473
Rep2	LC3A_28_770	Myc	CAGATTTAGACGATGG	139
Rep2	LC3A_28_770	Myc	CAGTTTATTTACACAG	121
Rep2	LC3A_28_770	Myc	CGACTTTCCATAATTG	52
Rep2	LC3A_28_770	Myc	CGGTCGCATTATAGAC	17
Rep2	LC3A_28_770	Myc	CTCTTCCATGATTTCG	332
Rep2	LC3A_28_770	Myc	GACTGCCTCTAGATTA	107
Rep2	LC3A_28_770	Myc	GCTTTTAATAGTTAAA	82
Rep2	LC3A_28_770	Myc	GGTGGAGGTTGCATTG	7
Rep2	LC3A_28_770	Myc	GTACGTCATTGTGCGA	93
Rep2	LC3A_28_770	Myc	GTGTAGGTTATCGTTC	43
Rep2	LC3A_28_770	Myc	TAGCATATCGGGCCTT	345
Rep2	LC3A_28_770	Myc	TAGGCAATCTGCACAA	150
Rep2	LC3A_28_770	Myc	TATAGGTATTTTGTCA	265
Rep2	LC3A_28_770	Myc	TCGGTCAACATGCTAC	235
Rep2	LC3A_28_770	Myc	TGCCACAGGAAGTGAA	80
Rep2	LC3A_28_770	Myc	TGTCACATGTAGGCAT	264
Rep2	LC3A_28_770	Myc	TTATGTCATATAATCT	51
Rep2	LC3A_28_770	Myc	TTCAATGTCGAGTCCG	120
Rep2	LC3A_28_770	Myc	TTTGGATCCATTCTGC	165
Rep2	LC3A_28_771	FLAG	ACCTCGATTATCCTGC	158
Rep2	LC3A_28_771	FLAG	ACGGTCACGGAACTTT	25
Rep2	LC3A_28_771	FLAG	ATTTTTAATTACATGA	77
Rep2	LC3A_28_771	FLAG	CCCATGATCAACTTAG	199
Rep2	LC3A_28_771	FLAG	GAATTAGTACTCAGGA	24
Rep2	LC3A_28_771	FLAG	GAGAAGAAATTTGATT	82
Rep2	LC3A_28_771	FLAG	GCTACCGTAGATAACT	43
Rep2	LC3A_28_771	FLAG	GGATTTTATTCCTCCG	69
Rep2	LC3A_28_771	FLAG	GGTTCTACAGCAAGAG	71
Rep2	LC3A_28_771	FLAG	GTGCCTATTGCATGCG	265
Rep2	LC3A_28_771	FLAG	GTGTTTAAAGGATTGG	53
Rep2	LC3A_28_771	FLAG	TGGTATAATCTTATTC	23
Rep2	LC3A_28_771	FLAG	TGTTAAATACAGTCGA	103
Rep2	LC3A_28_771	FLAG	TGTTGCACATTACATT	318
Rep2	LC3A_28_771	FLAG	TTAATTTTGTATGAAT	124
Rep2	LC3A_28_771	FLAG	TTCACCAAGCGCGTCA	83
Rep2	LC3A_28_771	Myc	ACCTCGATTATCCTGC	228
Rep2	LC3A_28_771	Myc	ACGGTCACGGAACTTT	31
Rep2	LC3A_28_771	Myc	ATTTTTAATTACATGA	108
Rep2	LC3A_28_771	Myc	CCCATGATCAACTTAG	241
Rep2	LC3A_28_771	Myc	GAATTAGTACTCAGGA	21
Rep2	LC3A_28_771	Myc	GAGAAGAAATTTGATT	136
Rep2	LC3A_28_771	Myc	GCTACCGTAGATAACT	69
Rep2	LC3A_28_771	Myc	GGATTTTATTCCTCCG	124
Rep2	LC3A_28_771	Myc	GGTTCTACAGCAAGAG	73
Rep2	LC3A_28_771	Myc	GTGCCTATTGCATGCG	308
Rep2	LC3A_28_771	Myc	GTGTTTAAAGGATTGG	72
Rep2	LC3A_28_771	Myc	TGGTATAATCTTATTC	69
Rep2	LC3A_28_771	Myc	TGTTAAATACAGTCGA	99
Rep2	LC3A_28_771	Myc	TGTTGCACATTACATT	406
Rep2	LC3A_28_771	Myc	TTAATTTTGTATGAAT	266
Rep2	LC3A_28_771	Myc	TTCACCAAGCGCGTCA	94
Rep2	LC3A_28_772	FLAG	AAAACAGTACTAGCTT	8
Rep2	LC3A_28_772	FLAG	AAACAATGGGACTTAG	11
Rep2	LC3A_28_772	FLAG	AAAGGAATCCCCCATA	6
Rep2	LC3A_28_772	FLAG	AAGTACTTGGGCTTTG	47
Rep2	LC3A_28_772	FLAG	AATCTTTATTCTTCTT	175
Rep2	LC3A_28_772	FLAG	AGTGTTGCCCATTGTA	19
Rep2	LC3A_28_772	FLAG	ATCTTTCTTTTCGCAG	95
Rep2	LC3A_28_772	FLAG	ATGTTAGTTTGTTATA	392
Rep2	LC3A_28_772	FLAG	ATTCTCGGGTTTGGAA	199
Rep2	LC3A_28_772	FLAG	ATTTGGGTTCGTTTCT	158
Rep2	LC3A_28_772	FLAG	ATTTTTTTAGTTATCT	132
Rep2	LC3A_28_772	FLAG	CATCCAAGTGTTTCAA	296
Rep2	LC3A_28_772	FLAG	CCGCTGGTTGAACAGC	206
Rep2	LC3A_28_772	FLAG	CCTACTCCATGAAATA	190
Rep2	LC3A_28_772	FLAG	CCTTTGACATTGTCCA	649
Rep2	LC3A_28_772	FLAG	CTCACTCTTGTTGTTA	457
Rep2	LC3A_28_772	FLAG	CTCTGCCCCGTGTGAT	67
Rep2	LC3A_28_772	FLAG	GCAGTGGGTGTTTACG	261
Rep2	LC3A_28_772	FLAG	GCTGCTTCCGTTAATG	63
Rep2	LC3A_28_772	FLAG	GGTAGCATCTTTCCGG	29
Rep2	LC3A_28_772	FLAG	GTAATCGGATACTGTC	40
Rep2	LC3A_28_772	FLAG	GTATTAGTTTTGTCAT	190
Rep2	LC3A_28_772	FLAG	GTATTTGTTTTGTCAT	1
Rep2	LC3A_28_772	FLAG	GTCAACGAACCGTAAC	166
Rep2	LC3A_28_772	FLAG	GTTACCACTATACTCT	218
Rep2	LC3A_28_772	FLAG	GTTATATTTTTTAAAG	86
Rep2	LC3A_28_772	FLAG	TAAAATTATACAAATC	11
Rep2	LC3A_28_772	FLAG	TAACATTAATTGTAAC	81
Rep2	LC3A_28_772	FLAG	TAATTTGGGTAATAGG	99
Rep2	LC3A_28_772	FLAG	TATAGGTCACAGAAAT	43
Rep2	LC3A_28_772	FLAG	TATTTACACACCTCAG	93
Rep2	LC3A_28_772	FLAG	TCACCCTCCACCTCTA	36
Rep2	LC3A_28_772	FLAG	TCCATAAACTGTTTTT	96
Rep2	LC3A_28_772	FLAG	TCGCCCTGAGGTGAAT	142
Rep2	LC3A_28_772	FLAG	TCGTTGAGTTTGCATT	20
Rep2	LC3A_28_772	FLAG	TGATACGTTGTGATTT	67
Rep2	LC3A_28_772	FLAG	TGCCAATTTCAAGGCT	15
Rep2	LC3A_28_772	FLAG	TGCCATATATGAATAG	76
Rep2	LC3A_28_772	FLAG	TTATCTATTCTGCGCG	65
Rep2	LC3A_28_772	FLAG	TTGATTTTTTTTTCTG	71
Rep2	LC3A_28_772	FLAG	TTGGGCAAGAGTACTG	66
Rep2	LC3A_28_772	FLAG	TTGTACCTCATATGCT	140
Rep2	LC3A_28_772	FLAG	TTTCTTCAGTCTGATT	259
Rep2	LC3A_28_772	FLAG	TTTTGATACTTCTCTT	39
Rep2	LC3A_28_772	Myc	AAAACAGTACTAGCTT	7
Rep2	LC3A_28_772	Myc	AAACAATGGGACTTAG	10
Rep2	LC3A_28_772	Myc	AAAGGAATCCCCCATA	3
Rep2	LC3A_28_772	Myc	AAGTACTTGGGCTTTG	18
Rep2	LC3A_28_772	Myc	AATCTTTATTCTTCTT	197
Rep2	LC3A_28_772	Myc	AGTGTTGCCCATTGTA	14
Rep2	LC3A_28_772	Myc	ATCTTTCTTTTCGCAG	64
Rep2	LC3A_28_772	Myc	ATGTTAGTTTGTTATA	383
Rep2	LC3A_28_772	Myc	ATTCTCGGGTTTGGAA	230
Rep2	LC3A_28_772	Myc	ATTTGGGTTCGTTTCT	179
Rep2	LC3A_28_772	Myc	ATTTTTTTAGTTATCT	157
Rep2	LC3A_28_772	Myc	CATCCAAGTGTTTCAA	229
Rep2	LC3A_28_772	Myc	CCGCTGGTTGAACAGC	363
Rep2	LC3A_28_772	Myc	CCTACTCCATGAAATA	232
Rep2	LC3A_28_772	Myc	CCTTTGACATTGTCCA	682
Rep2	LC3A_28_772	Myc	CTCACTCTTGTTGTTA	443
Rep2	LC3A_28_772	Myc	CTCTGCCCCGTGTGAT	50
Rep2	LC3A_28_772	Myc	GCAGTGGGTGTTTACG	325
Rep2	LC3A_28_772	Myc	GCTGCTTCCGTTAATG	41
Rep2	LC3A_28_772	Myc	GGTAGCATCTTTCCGG	29
Rep2	LC3A_28_772	Myc	GTAATCGGATACTGTC	43
Rep2	LC3A_28_772	Myc	GTATTAGTTTTGTCAT	279
Rep2	LC3A_28_772	Myc	GTCAACGAACCGTAAC	157
Rep2	LC3A_28_772	Myc	GTTACCACTATACTCT	218
Rep2	LC3A_28_772	Myc	GTTATATTTTTTAAAG	233
Rep2	LC3A_28_772	Myc	TAAAATTATACAAATC	13
Rep2	LC3A_28_772	Myc	TAACATTAATTGTAAC	71
Rep2	LC3A_28_772	Myc	TAATTTGGGTAATAGG	104
Rep2	LC3A_28_772	Myc	TATAGGTCACAGAAAT	38
Rep2	LC3A_28_772	Myc	TATTTACACACCTCAG	173
Rep2	LC3A_28_772	Myc	TCACCCTCCACCTCTA	52
Rep2	LC3A_28_772	Myc	TCCATAAACTGTTTTT	104
Rep2	LC3A_28_772	Myc	TCGCCCTGAGGTGAAT	131
Rep2	LC3A_28_772	Myc	TCGTTGAGTTTGCATT	58
Rep2	LC3A_28_772	Myc	TGATACGTTGTGATTT	47
Rep2	LC3A_28_772	Myc	TGCCAATTTCAAGGCT	26
Rep2	LC3A_28_772	Myc	TGCCATATATGAATAG	126
Rep2	LC3A_28_772	Myc	TTATCTATTCTGCGCG	95
Rep2	LC3A_28_772	Myc	TTGATTTTTTTTTCTG	57
Rep2	LC3A_28_772	Myc	TTGGGCAAGAGTACTG	86
Rep2	LC3A_28_772	Myc	TTGTACCTCATATGCT	116
Rep2	LC3A_28_772	Myc	TTTCTTCAGTCTGATT	277
Rep2	LC3A_28_772	Myc	TTTTGATACTTCTCTT	31
Rep2	LC3A_28_773	FLAG	AAAGTCATTCTTTAGA	3
Rep2	LC3A_28_773	FLAG	AACTTTAATTTTACAG	7
Rep2	LC3A_28_773	FLAG	AAGAAGTTTTGTTGTT	17
Rep2	LC3A_28_773	FLAG	AATTTTAATGTTTTCT	37
Rep2	LC3A_28_773	FLAG	ACCTGTTGATGCTTCT	156
Rep2	LC3A_28_773	FLAG	AGCATATTGGTACCTA	227
Rep2	LC3A_28_773	FLAG	AGTGTTCCCTTGAGGC	45
Rep2	LC3A_28_773	FLAG	AGTTTGACGTATTATT	4
Rep2	LC3A_28_773	FLAG	AGTTTTGACATTTGCA	333
Rep2	LC3A_28_773	FLAG	ATACCATTGTGGAGCA	122
Rep2	LC3A_28_773	FLAG	ATATCTTGTTAATTTG	179
Rep2	LC3A_28_773	FLAG	ATTTCGTTAAGTATAG	71
Rep2	LC3A_28_773	FLAG	ATTTTGTGCTCCATCA	183
Rep2	LC3A_28_773	FLAG	CAAACTTAAATCCCTA	105
Rep2	LC3A_28_773	FLAG	CCATGCTTATGAGATT	327
Rep2	LC3A_28_773	FLAG	CCATTATGGTTTCAGG	62
Rep2	LC3A_28_773	FLAG	CCCAGCAAATATATGA	131
Rep2	LC3A_28_773	FLAG	CGCTAGTAATAGATAT	42
Rep2	LC3A_28_773	FLAG	CGTGAGAATGCCACGA	129
Rep2	LC3A_28_773	FLAG	CTAATTAAGACCTTCA	444
Rep2	LC3A_28_773	FLAG	CTGCTTGGTTTTAATC	284
Rep2	LC3A_28_773	FLAG	CTTGTATGTTCACAGT	246
Rep2	LC3A_28_773	FLAG	CTTTGACATCTATTAT	75
Rep2	LC3A_28_773	FLAG	GAGTGGTTCATATTCA	236
Rep2	LC3A_28_773	FLAG	GATACAATTAACTAAA	26
Rep2	LC3A_28_773	FLAG	GATAGTTTTATAGCGC	25
Rep2	LC3A_28_773	FLAG	GATCTAATTCTGAAGA	240
Rep2	LC3A_28_773	FLAG	GCTTTTAGGCTTAATG	40
Rep2	LC3A_28_773	FLAG	GGACTATATCCGTCTT	96
Rep2	LC3A_28_773	FLAG	GTAAGGTATGGATAGC	183
Rep2	LC3A_28_773	FLAG	GTGTTCTTCATCTACA	120
Rep2	LC3A_28_773	FLAG	GTTAATCTTGGATTTT	56
Rep2	LC3A_28_773	FLAG	GTTTGTTCCGAGGCCC	158
Rep2	LC3A_28_773	FLAG	TAACATTTCATGCAAA	167
Rep2	LC3A_28_773	FLAG	TAATTTTTTTCCTGAA	150
Rep2	LC3A_28_773	FLAG	TATCCAATCTCTGGTT	94
Rep2	LC3A_28_773	FLAG	TCGAAAGGCTTTAGGC	272
Rep2	LC3A_28_773	FLAG	TGAAGCGTATCTGTAT	192
Rep2	LC3A_28_773	FLAG	TTAAGATAATTTTCCT	160
Rep2	LC3A_28_773	FLAG	TTATAAAAGTGATTTA	22
Rep2	LC3A_28_773	FLAG	TTCGCAGTATGTCTCG	253
Rep2	LC3A_28_773	FLAG	TTGGATTGATACAGAT	214
Rep2	LC3A_28_773	FLAG	TTGTGTTTAATCCGAA	145
Rep2	LC3A_28_773	FLAG	TTTAGACCGTAACTTT	224
Rep2	LC3A_28_773	FLAG	TTTAGTGAAAGTTACA	98
Rep2	LC3A_28_773	FLAG	TTTGACAAATGTTATA	77
Rep2	LC3A_28_773	FLAG	TTTGACATTCATAATA	143
Rep2	LC3A_28_773	FLAG	TTTGGTTTAGTATTTT	154
Rep2	LC3A_28_773	FLAG	TTTTAAGGTGTGATAA	125
Rep2	LC3A_28_773	FLAG	TTTTAATAAATTTGTA	3
Rep2	LC3A_28_773	FLAG	TTTTCTTTTTTCTCAA	139
Rep2	LC3A_28_773	Myc	AAAGTCATTCTTTAGA	13
Rep2	LC3A_28_773	Myc	AACTTTAATTTTACAG	11
Rep2	LC3A_28_773	Myc	AAGAAGTTTTGTTGTT	41
Rep2	LC3A_28_773	Myc	AATTTTAATGTTTTCT	109
Rep2	LC3A_28_773	Myc	ACCTGTTGATGCTTCT	120
Rep2	LC3A_28_773	Myc	AGCATATTGGTACCTA	259
Rep2	LC3A_28_773	Myc	AGTGTTCCCTTGAGGC	72
Rep2	LC3A_28_773	Myc	AGTTTTGACATTTGCA	271
Rep2	LC3A_28_773	Myc	ATACCATTGTGGAGCA	108
Rep2	LC3A_28_773	Myc	ATATCTTGTTAATTTG	129
Rep2	LC3A_28_773	Myc	ATTTCGTTAAGTATAG	77
Rep2	LC3A_28_773	Myc	ATTTTGTGCTCCATCA	147
Rep2	LC3A_28_773	Myc	CAAACTTAAATCCCTA	82
Rep2	LC3A_28_773	Myc	CCATGCTTATGAGATT	348
Rep2	LC3A_28_773	Myc	CCATTATGGTTTCAGG	114
Rep2	LC3A_28_773	Myc	CCCAGCAAATATATGA	224
Rep2	LC3A_28_773	Myc	CGCTAGTAATAGATAT	70
Rep2	LC3A_28_773	Myc	CGTGAGAATGCCACGA	101
Rep2	LC3A_28_773	Myc	CTAATTAAGACCTTCA	480
Rep2	LC3A_28_773	Myc	CTGCTTGGTTTTAATC	318
Rep2	LC3A_28_773	Myc	CTTGTATGTTCACAGT	278
Rep2	LC3A_28_773	Myc	CTTTGACATCTATTAT	95
Rep2	LC3A_28_773	Myc	GAGTGGTTCATATTCA	309
Rep2	LC3A_28_773	Myc	GATACAATTAACTAAA	36
Rep2	LC3A_28_773	Myc	GATAGTTTTATAGCGC	37
Rep2	LC3A_28_773	Myc	GATCTAATTCTGAAGA	196
Rep2	LC3A_28_773	Myc	GCTTTTAGGCTTAATG	32
Rep2	LC3A_28_773	Myc	GGACTATATCCGTCTT	81
Rep2	LC3A_28_773	Myc	GTAAGGTATGGATAGC	197
Rep2	LC3A_28_773	Myc	GTGTTCTTCATCTACA	123
Rep2	LC3A_28_773	Myc	GTTAATCTTGGATTTT	54
Rep2	LC3A_28_773	Myc	GTTTGTTCCGAGGCCC	152
Rep2	LC3A_28_773	Myc	TAACATTTCATGCAAA	222
Rep2	LC3A_28_773	Myc	TAATTTTTTTCCTGAA	167
Rep2	LC3A_28_773	Myc	TATCCAATCTCTGGTT	107
Rep2	LC3A_28_773	Myc	TCGAAAGGCTTTAGGC	238
Rep2	LC3A_28_773	Myc	TGAAGCGTATCTGTAT	173
Rep2	LC3A_28_773	Myc	TTAAGATAATTTTCCT	228
Rep2	LC3A_28_773	Myc	TTATAAAAGTGATTTA	30
Rep2	LC3A_28_773	Myc	TTCGCAGTATGTCTCG	163
Rep2	LC3A_28_773	Myc	TTGGATTGATACAGAT	312
Rep2	LC3A_28_773	Myc	TTGTGTTTAATCCGAA	243
Rep2	LC3A_28_773	Myc	TTTAGACCGTAACTTT	246
Rep2	LC3A_28_773	Myc	TTTAGTGAAAGTTACA	165
Rep2	LC3A_28_773	Myc	TTTGACAAATGTTATA	127
Rep2	LC3A_28_773	Myc	TTTGACATTCATAATA	127
Rep2	LC3A_28_773	Myc	TTTGGTTTAGTATTTT	211
Rep2	LC3A_28_773	Myc	TTTTAAGGTGTGATAA	155
Rep2	LC3A_28_773	Myc	TTTTAATAAATTTGTA	33
Rep2	LC3A_28_773	Myc	TTTTCTTTTTTCTCAA	223
Rep2	LC3A_28_774	FLAG	AACGATATTTGGTATA	99
Rep2	LC3A_28_774	FLAG	CATCTCATAATTGCCT	58
Rep2	LC3A_28_774	FLAG	GAGCAACTTGTTAACG	82
Rep2	LC3A_28_774	FLAG	TAATCACCCATCATTA	11
Rep2	LC3A_28_774	FLAG	TAGTCAAAACCGTTCT	46
Rep2	LC3A_28_774	FLAG	TATTCATCTTAGAGAA	268
Rep2	LC3A_28_774	FLAG	TGTATAGAACCGAATG	87
Rep2	LC3A_28_774	FLAG	TTAGCTTCTTCATCGC	85
Rep2	LC3A_28_774	FLAG	TTAGGATTTGACTATG	198
Rep2	LC3A_28_774	Myc	AACGATATTTGGTATA	187
Rep2	LC3A_28_774	Myc	CATCTCATAATTGCCT	93
Rep2	LC3A_28_774	Myc	GAGCAACTTGTTAACG	180
Rep2	LC3A_28_774	Myc	TAATCACCCATCATTA	13
Rep2	LC3A_28_774	Myc	TAGTCAAAACCGTTCT	75
Rep2	LC3A_28_774	Myc	TATTCATCTTAGAGAA	396
Rep2	LC3A_28_774	Myc	TGTATAGAACCGAATG	124
Rep2	LC3A_28_774	Myc	TTAGCTTCTTCATCGC	145
Rep2	LC3A_28_774	Myc	TTAGGATTTGACTATG	309
Rep2	LC3A_28_775	FLAG	AAGCTATGTACTGTTC	32
Rep2	LC3A_28_775	FLAG	ACCATTTTAACCAGAG	108
Rep2	LC3A_28_775	FLAG	ACCTTTTTGGTGTCGG	155
Rep2	LC3A_28_775	FLAG	ATATATCGCTTTTAGT	32
Rep2	LC3A_28_775	FLAG	ATTTTGACGTAACGGT	148
Rep2	LC3A_28_775	FLAG	CTGCACGTTCTGATTG	17
Rep2	LC3A_28_775	FLAG	GAATCGCATGTGTCTC	162
Rep2	LC3A_28_775	FLAG	TACTAGTACTAAATTT	175
Rep2	LC3A_28_775	FLAG	TATAATATTACCTTTA	26
Rep2	LC3A_28_775	FLAG	TATCTTTTTCATTTCC	261
Rep2	LC3A_28_775	FLAG	TATGTTAAAATCGAGG	3
Rep2	LC3A_28_775	FLAG	TGCTCGCTTTCCCTTT	152
Rep2	LC3A_28_775	FLAG	TGTCTAATATTAGTCT	117
Rep2	LC3A_28_775	FLAG	TTAAGATTAGCCGGAT	271
Rep2	LC3A_28_775	FLAG	TTGTTGTGCATAAGGT	43
Rep2	LC3A_28_775	Myc	AAGCTATGTACTGTTC	66
Rep2	LC3A_28_775	Myc	ACCATTTTAACCAGAG	157
Rep2	LC3A_28_775	Myc	ACCTTTTTGGTGTCGG	169
Rep2	LC3A_28_775	Myc	ATATATCGCTTTTAGT	82
Rep2	LC3A_28_775	Myc	ATTTTGACGTAACGGT	121
Rep2	LC3A_28_775	Myc	CTGCACGTTCTGATTG	33
Rep2	LC3A_28_775	Myc	GAATCGCATGTGTCTC	235
Rep2	LC3A_28_775	Myc	GGGCTTAAGGCCTGTC	1
Rep2	LC3A_28_775	Myc	TACTAGTACTAAATTT	248
Rep2	LC3A_28_775	Myc	TATAATATTACCTTTA	61
Rep2	LC3A_28_775	Myc	TATCTTTTTCATTTCC	401
Rep2	LC3A_28_775	Myc	TATGTTAAAATCGAGG	5
Rep2	LC3A_28_775	Myc	TGCTCGCTTTCCCTTT	202
Rep2	LC3A_28_775	Myc	TGTCTAATATTAGTCT	121
Rep2	LC3A_28_775	Myc	TTAAGATTAGCCGGAT	357
Rep2	LC3A_28_775	Myc	TTGTTGTGCATAAGGT	70
Rep2	LC3A_28_776	FLAG	AAAAGGACTTATTAAG	2
Rep2	LC3A_28_776	FLAG	AGCAGTTTACTTGTCT	99
Rep2	LC3A_28_776	FLAG	CCTTTCAGCTGCTATA	255
Rep2	LC3A_28_776	FLAG	CTGATACGAGACTTTT	64
Rep2	LC3A_28_776	FLAG	CTGGGATGAGCATCTA	143
Rep2	LC3A_28_776	FLAG	CTTACTGCGTGCTGTA	100
Rep2	LC3A_28_776	FLAG	GCCCTGTTGTAAAGTC	95
Rep2	LC3A_28_776	FLAG	TAGTGATCGCTATTAT	182
Rep2	LC3A_28_776	FLAG	TATACCCTCGGGAATG	144
Rep2	LC3A_28_776	FLAG	TCTCCAGACAACTTTA	114
Rep2	LC3A_28_776	FLAG	TGCCTATCACCATTAC	14
Rep2	LC3A_28_776	FLAG	TTATGTCTCGATAAAG	69
Rep2	LC3A_28_776	FLAG	TTCAGACTAATCCAGT	465
Rep2	LC3A_28_776	FLAG	TTCTCATACGAAACCA	178
Rep2	LC3A_28_776	FLAG	TTCTTTGCTTGCAGGG	161
Rep2	LC3A_28_776	FLAG	TTTTTCGGCTAGGCCG	80
Rep2	LC3A_28_776	Myc	AGCAGTTTACTTGTCT	75
Rep2	LC3A_28_776	Myc	CCTTTCAGCTGCTATA	419
Rep2	LC3A_28_776	Myc	CTGATACGAGACTTTT	49
Rep2	LC3A_28_776	Myc	CTGGGATGAGCATCTA	178
Rep2	LC3A_28_776	Myc	CTTACTGCGTGCTGTA	128
Rep2	LC3A_28_776	Myc	GCCCTGTTGTAAAGTC	127
Rep2	LC3A_28_776	Myc	TAGTGATCGCTATTAT	280
Rep2	LC3A_28_776	Myc	TATACCCTCGGGAATG	198
Rep2	LC3A_28_776	Myc	TCTCCAGACAACTTTA	201
Rep2	LC3A_28_776	Myc	TGCCTATCACCATTAC	48
Rep2	LC3A_28_776	Myc	TTATGTCTCGATAAAG	102
Rep2	LC3A_28_776	Myc	TTCAGACTAATCCAGT	424
Rep2	LC3A_28_776	Myc	TTCTCATACGAAACCA	301
Rep2	LC3A_28_776	Myc	TTCTTTGCTTGCAGGG	125
Rep2	LC3A_28_776	Myc	TTTTTCGGCTAGGCCG	132
Rep2	LC3A_28_777	FLAG	CAGCTCTTCTTATTAC	11
Rep2	LC3A_28_777	FLAG	CTCGGATGATCGATTA	106
Rep2	LC3A_28_777	FLAG	GCAAGTATATCGCTCG	142
Rep2	LC3A_28_777	FLAG	GCAATATGACTTATAA	190
Rep2	LC3A_28_777	FLAG	TATAGAGCTGAAATTG	15
Rep2	LC3A_28_777	FLAG	TCACTTTTTAAATTAA	23
Rep2	LC3A_28_777	FLAG	TGCGCATGTTCTTCTG	125
Rep2	LC3A_28_777	FLAG	TTGTGGTTATTAGGCA	222
Rep2	LC3A_28_777	Myc	CAGCTCTTCTTATTAC	6
Rep2	LC3A_28_777	Myc	CTCGGATGATCGATTA	133
Rep2	LC3A_28_777	Myc	GCAAGTATATCGCTCG	136
Rep2	LC3A_28_777	Myc	GCAATATGACTTATAA	287
Rep2	LC3A_28_777	Myc	TATAGAGCTGAAATTG	33
Rep2	LC3A_28_777	Myc	TCACTTTTTAAATTAA	42
Rep2	LC3A_28_777	Myc	TGCGCATGTTCTTCTG	163
Rep2	LC3A_28_777	Myc	TTGTGGTTATTAGGCA	391
Rep2	LC3A_28_778	FLAG	AACGCCGCCAACGCTT	68
Rep2	LC3A_28_778	FLAG	TCACTATATTTTCCAA	53
Rep2	LC3A_28_778	FLAG	TCTTATCCTCTTTGAA	123
Rep2	LC3A_28_778	FLAG	TTTTGATTATACTTAT	268
Rep2	LC3A_28_778	Myc	AACGCCGCCAACGCTT	185
Rep2	LC3A_28_778	Myc	TCACTATATTTTCCAA	141
Rep2	LC3A_28_778	Myc	TCTTATCCTCTTTGAA	129
Rep2	LC3A_28_778	Myc	TTTTGATTATACTTAT	416
Rep2	LC3A_28_779	FLAG	ATCGATATGTGTAAAT	243
Rep2	LC3A_28_779	FLAG	ATCTTGTTATGTCATT	464
Rep2	LC3A_28_779	FLAG	CCAATCTCAAAAGCTG	47
Rep2	LC3A_28_779	FLAG	CCCTCTAGCTTCCAAG	86
Rep2	LC3A_28_779	FLAG	GGGGTTTGTATTCTGT	99
Rep2	LC3A_28_779	FLAG	TGCTATCATGTACTGT	121
Rep2	LC3A_28_779	FLAG	TTCATTACATCTCTAA	99
Rep2	LC3A_28_779	FLAG	TTCTTACGATTGTTTT	385
Rep2	LC3A_28_779	FLAG	TTCTTTGTTTGATAAG	234
Rep2	LC3A_28_779	Myc	ATCGATATGTGTAAAT	326
Rep2	LC3A_28_779	Myc	ATCTTGTTATGTCATT	392
Rep2	LC3A_28_779	Myc	CCAATCTCAAAAGCTG	32
Rep2	LC3A_28_779	Myc	CCCTCTAGCTTCCAAG	82
Rep2	LC3A_28_779	Myc	GGGGTTTGTATTCTGT	137
Rep2	LC3A_28_779	Myc	TGCTATCATGTACTGT	144
Rep2	LC3A_28_779	Myc	TTCATTACATCTCTAA	106
Rep2	LC3A_28_779	Myc	TTCTTACGATTGTTTT	394
Rep2	LC3A_28_779	Myc	TTCTTTGTTTGATAAG	208
Rep2	LC3A_28_780	FLAG	AAGGCCACTGCTATCT	673
Rep2	LC3A_28_780	FLAG	AATGTCGGTCTTTGAA	146
Rep2	LC3A_28_780	FLAG	ACTTCCTTTTCGCAGG	125
Rep2	LC3A_28_780	FLAG	AGATACTTCTAGAATG	213
Rep2	LC3A_28_780	FLAG	AGTATGAAGACGTCCA	461
Rep2	LC3A_28_780	FLAG	AGTCTGTAGTTACGCT	130
Rep2	LC3A_28_780	FLAG	AGTTGCTTTTGTAATT	29
Rep2	LC3A_28_780	FLAG	ATATTGTTTTAATGTA	159
Rep2	LC3A_28_780	FLAG	ATCGTAATATATATCG	161
Rep2	LC3A_28_780	FLAG	ATTTACCTTTGATTCT	159
Rep2	LC3A_28_780	FLAG	CCTTGTATTGGCTAAT	58
Rep2	LC3A_28_780	FLAG	CTAGTATCGCAGCTTC	83
Rep2	LC3A_28_780	FLAG	CTCCTGTCAACCTAAC	147
Rep2	LC3A_28_780	FLAG	CTTATGTAATCAGATC	295
Rep2	LC3A_28_780	FLAG	CTTTAAATAGCCGCCC	254
Rep2	LC3A_28_780	FLAG	CTTTGTATTGCAACAT	281
Rep2	LC3A_28_780	FLAG	GAAATTTTAGCTGATA	120
Rep2	LC3A_28_780	FLAG	GACACTTTTATCAAAA	1
Rep2	LC3A_28_780	FLAG	GATCATCGTTTGCACG	182
Rep2	LC3A_28_780	FLAG	GATTGCTTTAATGTAT	206
Rep2	LC3A_28_780	FLAG	GGGAGTCCTTCATCCA	36
Rep2	LC3A_28_780	FLAG	GGTTATCGTGTCTGTA	100
Rep2	LC3A_28_780	FLAG	GGTTTTTTATTTAAAT	115
Rep2	LC3A_28_780	FLAG	GTCCTCGCGAGATATA	51
Rep2	LC3A_28_780	FLAG	GTTCTCATGCATTGAA	460
Rep2	LC3A_28_780	FLAG	TAATCGATTCGGAATA	121
Rep2	LC3A_28_780	FLAG	TACTCCTGAAAGTTAT	257
Rep2	LC3A_28_780	FLAG	TAGTTCTTTGTGGTAT	184
Rep2	LC3A_28_780	FLAG	TCGCACCGTCAATAGT	109
Rep2	LC3A_28_780	FLAG	TCGTAAGTATAAGGCC	100
Rep2	LC3A_28_780	FLAG	TCGTGCATTGGTATTG	62
Rep2	LC3A_28_780	FLAG	TTCAATAATGTCTTAA	211
Rep2	LC3A_28_780	FLAG	TTCATATTTTTTGTCC	57
Rep2	LC3A_28_780	FLAG	TTCCGTTTTTGAATTG	61
Rep2	LC3A_28_780	FLAG	TTGAAAAGGTGGAGTT	167
Rep2	LC3A_28_780	FLAG	TTGCTTAATGTCTTGA	202
Rep2	LC3A_28_780	FLAG	TTGTCACGTTTATACC	40
Rep2	LC3A_28_780	FLAG	TTTAAAAACATCAATG	19
Rep2	LC3A_28_780	FLAG	TTTTCATACGGTTAAC	351
Rep2	LC3A_28_780	FLAG	TTTTTGTTTTCAATAT	337
Rep2	LC3A_28_780	Myc	AAGGCCACTGCTATCT	817
Rep2	LC3A_28_780	Myc	AATGTCGGTCTTTGAA	143
Rep2	LC3A_28_780	Myc	ACTTCCTTTTCGCAGG	146
Rep2	LC3A_28_780	Myc	AGATACTTCTAGAATG	165
Rep2	LC3A_28_780	Myc	AGTATGAAGACGTCCA	422
Rep2	LC3A_28_780	Myc	AGTCTGTAGTTACGCT	177
Rep2	LC3A_28_780	Myc	AGTTGCTTTTGTAATT	28
Rep2	LC3A_28_780	Myc	ATATTGTTTTAATGTA	180
Rep2	LC3A_28_780	Myc	ATCGTAATATATATCG	197
Rep2	LC3A_28_780	Myc	ATTTACCTTTGATTCT	157
Rep2	LC3A_28_780	Myc	CCTTGTATTGGCTAAT	81
Rep2	LC3A_28_780	Myc	CTAGTATCGCAGCTTC	100
Rep2	LC3A_28_780	Myc	CTCCTGTCAACCTAAC	246
Rep2	LC3A_28_780	Myc	CTTATGTAATCAGATC	257
Rep2	LC3A_28_780	Myc	CTTTAAATAGCCGCCC	283
Rep2	LC3A_28_780	Myc	CTTTGTATTGCAACAT	311
Rep2	LC3A_28_780	Myc	GAAATTTTAGCTGATA	143
Rep2	LC3A_28_780	Myc	GACACTTTTATCAAAA	6
Rep2	LC3A_28_780	Myc	GATCATCGTTTGCACG	215
Rep2	LC3A_28_780	Myc	GATTGCTTTAATGTAT	146
Rep2	LC3A_28_780	Myc	GGGAGTCCTTCATCCA	39
Rep2	LC3A_28_780	Myc	GGTTATCGTGTCTGTA	78
Rep2	LC3A_28_780	Myc	GGTTTTTTATTTAAAT	243
Rep2	LC3A_28_780	Myc	GTCCTCGCGAGATATA	39
Rep2	LC3A_28_780	Myc	GTTCTCATGCATTGAA	471
Rep2	LC3A_28_780	Myc	TAATCGATTCGGAATA	208
Rep2	LC3A_28_780	Myc	TACTCCTGAAAGTTAT	247
Rep2	LC3A_28_780	Myc	TAGTTCTTTGTGGTAT	123
Rep2	LC3A_28_780	Myc	TCGCACCGTCAATAGT	122
Rep2	LC3A_28_780	Myc	TCGTAAGTATAAGGCC	95
Rep2	LC3A_28_780	Myc	TCGTGCATTGGTATTG	89
Rep2	LC3A_28_780	Myc	TTCAATAATGTCTTAA	211
Rep2	LC3A_28_780	Myc	TTCATATTTTTTGTCC	112
Rep2	LC3A_28_780	Myc	TTCCGTTTTTGAATTG	64
Rep2	LC3A_28_780	Myc	TTGAAAAGGTGGAGTT	220
Rep2	LC3A_28_780	Myc	TTGCTTAATGTCTTGA	144
Rep2	LC3A_28_780	Myc	TTGTCACGTTTATACC	50
Rep2	LC3A_28_780	Myc	TTTAAAAACATCAATG	13
Rep2	LC3A_28_780	Myc	TTTTCATACGGTTAAC	369
Rep2	LC3A_28_780	Myc	TTTTTGTTTTCAATAT	347
Rep2	LC3A_28_781	FLAG	AAAGAGCTTTTTATTT	26
Rep2	LC3A_28_781	FLAG	AACGCATTAGCTGGTG	67
Rep2	LC3A_28_781	FLAG	AAGTGTTTCGGGTGTA	406
Rep2	LC3A_28_781	FLAG	ACAATGTTCCTTTTAT	89
Rep2	LC3A_28_781	FLAG	ACAGAAAGATCCACGG	256
Rep2	LC3A_28_781	FLAG	ACATATGATTTCTTGA	19
Rep2	LC3A_28_781	FLAG	ACCGTAATCGTCTCGA	253
Rep2	LC3A_28_781	FLAG	ACGCTCTCGCTTTCAA	36
Rep2	LC3A_28_781	FLAG	ACTTGTCCGCCCTCCG	11
Rep2	LC3A_28_781	FLAG	ACTTTTTGCGGTTATA	58
Rep2	LC3A_28_781	FLAG	AGATAAGATTTAGGTA	85
Rep2	LC3A_28_781	FLAG	AGCATTATTATATCGC	194
Rep2	LC3A_28_781	FLAG	AGTAATACCAAATGAT	169
Rep2	LC3A_28_781	FLAG	AGTACTTCTCCCTGTG	25
Rep2	LC3A_28_781	FLAG	ATCGAAAAGATCTCTT	27
Rep2	LC3A_28_781	FLAG	ATCTGACGGGGATTTG	34
Rep2	LC3A_28_781	FLAG	ATTATTTACGGGTGGC	151
Rep2	LC3A_28_781	FLAG	ATTCTAAGCATAGCTC	337
Rep2	LC3A_28_781	FLAG	CACTTCAAAGTCTACA	31
Rep2	LC3A_28_781	FLAG	CCCGTCATTCTTTTTT	40
Rep2	LC3A_28_781	FLAG	CGCTCCCTTGGATACA	65
Rep2	LC3A_28_781	FLAG	CGTTGATATTTTCTTT	136
Rep2	LC3A_28_781	FLAG	CTACCTACTAAAAAAG	7
Rep2	LC3A_28_781	FLAG	CTGAAATCATAAGATT	19
Rep2	LC3A_28_781	FLAG	CTGAAGGTTTTGTGGT	37
Rep2	LC3A_28_781	FLAG	CTGATTTCCTCAGTCA	140
Rep2	LC3A_28_781	FLAG	CTGTTGTTACTTGCAC	200
Rep2	LC3A_28_781	FLAG	CTGTTTAACACTGTCA	241
Rep2	LC3A_28_781	FLAG	CTTCCCAGAGCCAAAC	163
Rep2	LC3A_28_781	FLAG	CTTTCTTAGTCTCGCT	220
Rep2	LC3A_28_781	FLAG	CTTTGTACTGGTATAT	134
Rep2	LC3A_28_781	FLAG	GACCGGCCATCTTGTA	63
Rep2	LC3A_28_781	FLAG	GAGTCATTTAACTACT	26
Rep2	LC3A_28_781	FLAG	GATGTAAAGTTTTTAT	185
Rep2	LC3A_28_781	FLAG	GCAATCACTTGCTCTA	55
Rep2	LC3A_28_781	FLAG	GCATATATTAGTATTA	199
Rep2	LC3A_28_781	FLAG	GCATGTTAGTATTACG	520
Rep2	LC3A_28_781	FLAG	GCTATATGCAATTTTT	214
Rep2	LC3A_28_781	FLAG	GGAATGTAAATTTTAT	46
Rep2	LC3A_28_781	FLAG	GTAATGTTGTGTCAGC	170
Rep2	LC3A_28_781	FLAG	GTTCGCAGATTGACCA	121
Rep2	LC3A_28_781	FLAG	GTTCGCTTTGGTTACT	293
Rep2	LC3A_28_781	FLAG	GTTGTCCAGGAGCCAT	318
Rep2	LC3A_28_781	FLAG	GTTTATAATTTTAATT	164
Rep2	LC3A_28_781	FLAG	GTTTTGAGTAATGTTT	197
Rep2	LC3A_28_781	FLAG	TAAATTTGTTCTAATT	11
Rep2	LC3A_28_781	FLAG	TAACCTTGTATTTTGC	35
Rep2	LC3A_28_781	FLAG	TAACTCTAGCTCCTTA	67
Rep2	LC3A_28_781	FLAG	TACCTCAGTAGTGTTT	81
Rep2	LC3A_28_781	FLAG	TACTCCGAGAGCATGG	44
Rep2	LC3A_28_781	FLAG	TACTCTTGTTTTTGTT	97
Rep2	LC3A_28_781	FLAG	TACTTATTGTCCTGTT	231
Rep2	LC3A_28_781	FLAG	TACTTTTGTCATATTG	108
Rep2	LC3A_28_781	FLAG	TAGATAGAATATAGTG	236
Rep2	LC3A_28_781	FLAG	TAGGCTCTTCACATTG	505
Rep2	LC3A_28_781	FLAG	TATAGACCGGATTCTG	352
Rep2	LC3A_28_781	FLAG	TATCTTAGCCTAACAT	135
Rep2	LC3A_28_781	FLAG	TATGAATAAGTGTGTC	177
Rep2	LC3A_28_781	FLAG	TATTGTCAGTCGATTA	93
Rep2	LC3A_28_781	FLAG	TATTGTCTTTTTTTAG	34
Rep2	LC3A_28_781	FLAG	TATTTAGTTGTCTTTC	337
Rep2	LC3A_28_781	FLAG	TCAGTTATGTTTCCTT	71
Rep2	LC3A_28_781	FLAG	TCATTAGATTACTTTT	78
Rep2	LC3A_28_781	FLAG	TCGCTGCATATTTTAA	213
Rep2	LC3A_28_781	FLAG	TCGGATATCTCAATGT	265
Rep2	LC3A_28_781	FLAG	TCGGCACCTACTATTA	102
Rep2	LC3A_28_781	FLAG	TCGTATGAAATTTTTC	1
Rep2	LC3A_28_781	FLAG	TCTCGTCATTTGTGCA	121
Rep2	LC3A_28_781	FLAG	TGATTGGTGCATTGGT	269
Rep2	LC3A_28_781	FLAG	TGGTAGGGACAAGGTG	52
Rep2	LC3A_28_781	FLAG	TGGTTCTTCGTCCAGT	120
Rep2	LC3A_28_781	FLAG	TGTCAAAGATTGGAAC	252
Rep2	LC3A_28_781	FLAG	TGTGGTTAATTCTTTT	433
Rep2	LC3A_28_781	FLAG	TGTGTGTTTGTTAAAA	4
Rep2	LC3A_28_781	FLAG	TGTTGAATTGGTCTTG	43
Rep2	LC3A_28_781	FLAG	TGTTTTTATGAAATAA	25
Rep2	LC3A_28_781	FLAG	TTATGTTAAATGTTTT	24
Rep2	LC3A_28_781	FLAG	TTCAGATTGCTTATTT	124
Rep2	LC3A_28_781	FLAG	TTCCAGTGCTTTGTTT	53
Rep2	LC3A_28_781	FLAG	TTCGCCATATAATCCA	31
Rep2	LC3A_28_781	FLAG	TTCTTTATGTGATTTC	26
Rep2	LC3A_28_781	FLAG	TTTAACAGGTTAGTTG	85
Rep2	LC3A_28_781	FLAG	TTTATAGGAACCTCTC	29
Rep2	LC3A_28_781	FLAG	TTTCATTGACTGTTTG	146
Rep2	LC3A_28_781	FLAG	TTTCTCGGATCGCAGA	83
Rep2	LC3A_28_781	FLAG	TTTTCTGAAGTTGGGT	114
Rep2	LC3A_28_781	FLAG	TTTTGTATTGCCGTAG	118
Rep2	LC3A_28_781	FLAG	TTTTTATATTATAGTG	122
Rep2	LC3A_28_781	Myc	AAAGAGCTTTTTATTT	19
Rep2	LC3A_28_781	Myc	AACGCATTAGCTGGTG	75
Rep2	LC3A_28_781	Myc	AAGTGTTTCGGGTGTA	513
Rep2	LC3A_28_781	Myc	ACAATGTTCCTTTTAT	75
Rep2	LC3A_28_781	Myc	ACAGAAAGATCCACGG	263
Rep2	LC3A_28_781	Myc	ACATATGATTTCTTGA	60
Rep2	LC3A_28_781	Myc	ACCGTAATCGTCTCGA	274
Rep2	LC3A_28_781	Myc	ACGCTCTCGCTTTCAA	33
Rep2	LC3A_28_781	Myc	ACTTGTCCGCCCTCCG	8
Rep2	LC3A_28_781	Myc	ACTTTTTGCGGTTATA	75
Rep2	LC3A_28_781	Myc	AGATAAGATTTAGGTA	122
Rep2	LC3A_28_781	Myc	AGCATTATTATATCGC	321
Rep2	LC3A_28_781	Myc	AGTAATACCAAATGAT	188
Rep2	LC3A_28_781	Myc	AGTACTTCTCCCTGTG	40
Rep2	LC3A_28_781	Myc	ATCGAAAAGATCTCTT	23
Rep2	LC3A_28_781	Myc	ATCTGACGGGGATTTG	55
Rep2	LC3A_28_781	Myc	ATTATTTACGGGTGGC	151
Rep2	LC3A_28_781	Myc	ATTCTAAGCATAGCTC	375
Rep2	LC3A_28_781	Myc	CACTTCAAAGTCTACA	73
Rep2	LC3A_28_781	Myc	CCCGTCATTCTTTTTT	24
Rep2	LC3A_28_781	Myc	CGCTCCCTTGGATACA	63
Rep2	LC3A_28_781	Myc	CGTTGATATTTTCTTT	176
Rep2	LC3A_28_781	Myc	CTACCTACTAAAAAAG	5
Rep2	LC3A_28_781	Myc	CTGAAATCATAAGATT	33
Rep2	LC3A_28_781	Myc	CTGAAGGTTTTGTGGT	55
Rep2	LC3A_28_781	Myc	CTGATTTCCTCAGTCA	141
Rep2	LC3A_28_781	Myc	CTGTTGTTACTTGCAC	316
Rep2	LC3A_28_781	Myc	CTGTTTAACACTGTCA	229
Rep2	LC3A_28_781	Myc	CTTCCCAGAGCCAAAC	192
Rep2	LC3A_28_781	Myc	CTTTCTTAGTCTCGCT	234
Rep2	LC3A_28_781	Myc	CTTTGTACTGGTATAT	152
Rep2	LC3A_28_781	Myc	GACCGGCCATCTTGTA	65
Rep2	LC3A_28_781	Myc	GAGTCATTTAACTACT	46
Rep2	LC3A_28_781	Myc	GATGTAAAGTTTTTAT	216
Rep2	LC3A_28_781	Myc	GCAATCACTTGCTCTA	28
Rep2	LC3A_28_781	Myc	GCATATATTAGTATTA	336
Rep2	LC3A_28_781	Myc	GCATGTTAGTATTACG	531
Rep2	LC3A_28_781	Myc	GCTATATGCAATTTTT	316
Rep2	LC3A_28_781	Myc	GGAATGTAAATTTTAT	65
Rep2	LC3A_28_781	Myc	GTAATGTTGTGTCAGC	172
Rep2	LC3A_28_781	Myc	GTTCGCAGATTGACCA	168
Rep2	LC3A_28_781	Myc	GTTCGCTTTGGTTACT	380
Rep2	LC3A_28_781	Myc	GTTGTCCAGGAGCCAT	305
Rep2	LC3A_28_781	Myc	GTTTATAATTTTAATT	221
Rep2	LC3A_28_781	Myc	GTTTTGAGTAATGTTT	202
Rep2	LC3A_28_781	Myc	TAAATTTGTTCTAATT	38
Rep2	LC3A_28_781	Myc	TAACCTTGTATTTTGC	64
Rep2	LC3A_28_781	Myc	TAACTCTAGCTCCTTA	89
Rep2	LC3A_28_781	Myc	TACCTCAGTAGTGTTT	89
Rep2	LC3A_28_781	Myc	TACTCCGAGAGCATGG	63
Rep2	LC3A_28_781	Myc	TACTCTTGTTTTTGTT	159
Rep2	LC3A_28_781	Myc	TACTTATTGTCCTGTT	224
Rep2	LC3A_28_781	Myc	TACTTTTGTCATATTG	115
Rep2	LC3A_28_781	Myc	TAGATAGAATATAGTG	264
Rep2	LC3A_28_781	Myc	TAGGCTCTTCACATTG	644
Rep2	LC3A_28_781	Myc	TATAGACCGGATTCTG	326
Rep2	LC3A_28_781	Myc	TATCTTAGCCTAACAT	103
Rep2	LC3A_28_781	Myc	TATGAATAAGTGTGTC	147
Rep2	LC3A_28_781	Myc	TATTGTCAGTCGATTA	131
Rep2	LC3A_28_781	Myc	TATTGTCTTTTTTTAG	49
Rep2	LC3A_28_781	Myc	TATTTAGTTGTCTTTC	400
Rep2	LC3A_28_781	Myc	TCAGTTATGTTTCCTT	104
Rep2	LC3A_28_781	Myc	TCATTAGATTACTTTT	56
Rep2	LC3A_28_781	Myc	TCGCTGCATATTTTAA	291
Rep2	LC3A_28_781	Myc	TCGGATATCTCAATGT	201
Rep2	LC3A_28_781	Myc	TCGGCACCTACTATTA	121
Rep2	LC3A_28_781	Myc	TCTCGTCATTTGTGCA	126
Rep2	LC3A_28_781	Myc	TGATTGGTGCATTGGT	263
Rep2	LC3A_28_781	Myc	TGGTAGGGACAAGGTG	47
Rep2	LC3A_28_781	Myc	TGGTTCTTCGTCCAGT	77
Rep2	LC3A_28_781	Myc	TGTCAAAGATTGGAAC	221
Rep2	LC3A_28_781	Myc	TGTGGTTAATTCTTTT	442
Rep2	LC3A_28_781	Myc	TGTGTGTTTGTTAAAA	11
Rep2	LC3A_28_781	Myc	TGTTGAATTGGTCTTG	33
Rep2	LC3A_28_781	Myc	TGTTTTTATGAAATAA	62
Rep2	LC3A_28_781	Myc	TTATGTTAAATGTTTT	18
Rep2	LC3A_28_781	Myc	TTCAGATTGCTTATTT	189
Rep2	LC3A_28_781	Myc	TTCCAGTGCTTTGTTT	29
Rep2	LC3A_28_781	Myc	TTCGCCATATAATCCA	67
Rep2	LC3A_28_781	Myc	TTCTTTATGTGATTTC	50
Rep2	LC3A_28_781	Myc	TTTAACAGGTTAGTTG	61
Rep2	LC3A_28_781	Myc	TTTATAGGAACCTCTC	56
Rep2	LC3A_28_781	Myc	TTTCATTGACTGTTTG	173
Rep2	LC3A_28_781	Myc	TTTCTCGGATCGCAGA	106
Rep2	LC3A_28_781	Myc	TTTTCTGAAGTTGGGT	175
Rep2	LC3A_28_781	Myc	TTTTGTATTGCCGTAG	129
Rep2	LC3A_28_781	Myc	TTTTTATATTATAGTG	128
Rep2	LC3A_28_782	FLAG	AACATCGGGGCGTTAT	132
Rep2	LC3A_28_782	FLAG	AATTGCCAGTATACAT	3
Rep2	LC3A_28_782	FLAG	AGGACACTTAAATTTT	51
Rep2	LC3A_28_782	FLAG	AGTTGCCTTTACTTAT	31
Rep2	LC3A_28_782	FLAG	ATAGATGTAATGTATC	69
Rep2	LC3A_28_782	FLAG	ATGAGGGAGTTATTGG	90
Rep2	LC3A_28_782	FLAG	ATTGGTAATGGAATGC	209
Rep2	LC3A_28_782	FLAG	CAACGCGTAATCCAAG	2
Rep2	LC3A_28_782	FLAG	CACGACAATTTAAGTG	137
Rep2	LC3A_28_782	FLAG	CTAAGTTTTACCATCA	40
Rep2	LC3A_28_782	FLAG	CTCGCGGATAATCCGA	307
Rep2	LC3A_28_782	FLAG	CTGCTTACATCAGACT	238
Rep2	LC3A_28_782	FLAG	CTTATCATGAATTCAT	369
Rep2	LC3A_28_782	FLAG	CTTTATCTATATGTGA	52
Rep2	LC3A_28_782	FLAG	GATTTATGTGTTTGTA	257
Rep2	LC3A_28_782	FLAG	GGTACATTGTGTTAAG	61
Rep2	LC3A_28_782	FLAG	GTTCCCCATTTTTTGT	195
Rep2	LC3A_28_782	FLAG	TGCAAGATTGGAATTT	98
Rep2	LC3A_28_782	FLAG	TGGGTATAATTGTCGG	67
Rep2	LC3A_28_782	FLAG	TTACTCTGAATAGTAT	111
Rep2	LC3A_28_782	FLAG	TTGGCGTAATTGAACA	87
Rep2	LC3A_28_782	FLAG	TTGGGGAATCCGGCAT	74
Rep2	LC3A_28_782	Myc	AACATCGGGGCGTTAT	213
Rep2	LC3A_28_782	Myc	AATTGCCAGTATACAT	3
Rep2	LC3A_28_782	Myc	AGGACACTTAAATTTT	113
Rep2	LC3A_28_782	Myc	AGTTGCCTTTACTTAT	42
Rep2	LC3A_28_782	Myc	ATAGATGTAATGTATC	91
Rep2	LC3A_28_782	Myc	ATGAGGGAGTTATTGG	115
Rep2	LC3A_28_782	Myc	ATTGGTAATGGAATGC	233
Rep2	LC3A_28_782	Myc	CAACGCGTAATCCAAG	10
Rep2	LC3A_28_782	Myc	CACGACAATTTAAGTG	292
Rep2	LC3A_28_782	Myc	CTAAGTTTTACCATCA	48
Rep2	LC3A_28_782	Myc	CTCGCGGATAATCCGA	354
Rep2	LC3A_28_782	Myc	CTGCTTACATCAGACT	232
Rep2	LC3A_28_782	Myc	CTTATCATGAATTCAT	506
Rep2	LC3A_28_782	Myc	CTTTATCTATATGTGA	46
Rep2	LC3A_28_782	Myc	GATTTATGTGTTTGTA	421
Rep2	LC3A_28_782	Myc	GGTACATTGTGTTAAG	116
Rep2	LC3A_28_782	Myc	GTTCCCCATTTTTTGT	245
Rep2	LC3A_28_782	Myc	TGCAAGATTGGAATTT	170
Rep2	LC3A_28_782	Myc	TGGGTATAATTGTCGG	96
Rep2	LC3A_28_782	Myc	TTACTCTGAATAGTAT	119
Rep2	LC3A_28_782	Myc	TTGGCGTAATTGAACA	117
Rep2	LC3A_28_782	Myc	TTGGGGAATCCGGCAT	142
Rep2	LC3A_28_783	FLAG	GAAAACACTCGATTTT	27
Rep2	LC3A_28_783	FLAG	TATTCTTTCTTCTCCT	369
Rep2	LC3A_28_783	FLAG	TGCCTTTCCCGTATTA	48
Rep2	LC3A_28_783	Myc	GAAAACACTCGATTTT	62
Rep2	LC3A_28_783	Myc	TATTCTTTCTTCTCCT	361
Rep2	LC3A_28_783	Myc	TGCCTTTCCCGTATTA	31
Rep2	LC3A_28_784	FLAG	AGAACGAACATACTTA	100
Rep2	LC3A_28_784	FLAG	ATAATCTAAATGCAAA	35
Rep2	LC3A_28_784	FLAG	ATGAAATTTATTCCTA	185
Rep2	LC3A_28_784	FLAG	CAGACTTTGTAAGAAT	105
Rep2	LC3A_28_784	FLAG	CGCTCTCTTTTTGCTT	112
Rep2	LC3A_28_784	FLAG	CTATTTTTCCGCTCAG	176
Rep2	LC3A_28_784	FLAG	GCCTCTGCTACGGATT	121
Rep2	LC3A_28_784	FLAG	GTCAATAATGCTCTTT	83
Rep2	LC3A_28_784	FLAG	GTCTGATTCACAACTA	458
Rep2	LC3A_28_784	FLAG	GTTAATCTGTCGTTAC	254
Rep2	LC3A_28_784	FLAG	GTTAGTTCATGAGCGC	258
Rep2	LC3A_28_784	FLAG	TAGTATACCTGTACGG	64
Rep2	LC3A_28_784	FLAG	TATATTGTTTCGATGT	47
Rep2	LC3A_28_784	FLAG	TTATTACAAACAAGGT	85
Rep2	LC3A_28_784	Myc	AGAACGAACATACTTA	71
Rep2	LC3A_28_784	Myc	ATAATCTAAATGCAAA	51
Rep2	LC3A_28_784	Myc	ATGAAATTTATTCCTA	381
Rep2	LC3A_28_784	Myc	CAGACTTTGTAAGAAT	177
Rep2	LC3A_28_784	Myc	CGCTCTCTTTTTGCTT	221
Rep2	LC3A_28_784	Myc	CTATTTTTCCGCTCAG	293
Rep2	LC3A_28_784	Myc	GCCTCTGCTACGGATT	148
Rep2	LC3A_28_784	Myc	GTCAATAATGCTCTTT	148
Rep2	LC3A_28_784	Myc	GTCTGATTCACAACTA	435
Rep2	LC3A_28_784	Myc	GTTAATCTGTCGTTAC	369
Rep2	LC3A_28_784	Myc	GTTAGTTCATGAGCGC	257
Rep2	LC3A_28_784	Myc	TAGTATACCTGTACGG	77
Rep2	LC3A_28_784	Myc	TATATTGTTTCGATGT	52
Rep2	LC3A_28_784	Myc	TTATTACAAACAAGGT	61
Rep2	LC3A_28_785	FLAG	AAGGTTTACATCTTTA	143
Rep2	LC3A_28_785	FLAG	ACCATTGCTGGACTGG	123
Rep2	LC3A_28_785	FLAG	ACTAATGATATCTCGA	292
Rep2	LC3A_28_785	FLAG	AGCATTAAAATTAGTT	6
Rep2	LC3A_28_785	FLAG	CTATTCCTGTTTCGTT	42
Rep2	LC3A_28_785	FLAG	GAGGAGAAAGGAAAAG	1
Rep2	LC3A_28_785	FLAG	GTGCTGGACTAAGCTT	65
Rep2	LC3A_28_785	FLAG	TAAGGAGTCAGTCGCC	19
Rep2	LC3A_28_785	Myc	AAGGTTTACATCTTTA	151
Rep2	LC3A_28_785	Myc	ACCATTGCTGGACTGG	146
Rep2	LC3A_28_785	Myc	ACTAATGATATCTCGA	354
Rep2	LC3A_28_785	Myc	AGCATTAAAATTAGTT	11
Rep2	LC3A_28_785	Myc	CTATTCCTGTTTCGTT	49
Rep2	LC3A_28_785	Myc	GAGGAGAAAGGAAAAG	2
Rep2	LC3A_28_785	Myc	GTGCTGGACTAAGCTT	68
Rep2	LC3A_28_785	Myc	TAAGGAGTCAGTCGCC	24
Rep2	LC3A_28_786	FLAG	AAAATTCTCTGCATTT	10
Rep2	LC3A_28_786	FLAG	AACTGAATACTATTAG	100
Rep2	LC3A_28_786	FLAG	AAGTGTAACACCGTCA	113
Rep2	LC3A_28_786	FLAG	AAGTGTTCTTATGCGA	20
Rep2	LC3A_28_786	FLAG	AATACATAAGTGCAAA	230
Rep2	LC3A_28_786	FLAG	AATGAACAAATGCGGG	76
Rep2	LC3A_28_786	FLAG	ACAACTTATGCAAATA	241
Rep2	LC3A_28_786	FLAG	ACTTGTAACAGACATG	67
Rep2	LC3A_28_786	FLAG	ACTTTCTTTATCATAG	78
Rep2	LC3A_28_786	FLAG	AGCATATATTTGGATC	141
Rep2	LC3A_28_786	FLAG	AGGGAGGAAGACTCTA	40
Rep2	LC3A_28_786	FLAG	AGTTTTAATTTGTACA	156
Rep2	LC3A_28_786	FLAG	ATGTTGTCTTATAAGG	47
Rep2	LC3A_28_786	FLAG	ATTTCACATCTGTTGC	268
Rep2	LC3A_28_786	FLAG	CACAACTTCCAAATTA	419
Rep2	LC3A_28_786	FLAG	CCTAAAGTTCTAATTG	120
Rep2	LC3A_28_786	FLAG	CGCGCATCCCTCATTT	118
Rep2	LC3A_28_786	FLAG	CGCGCTAATAGTTACG	32
Rep2	LC3A_28_786	FLAG	CGGTGCTCGGCATATT	208
Rep2	LC3A_28_786	FLAG	CGTAGTCCTTGTAGAT	69
Rep2	LC3A_28_786	FLAG	CTCTATACTTTTCTTC	136
Rep2	LC3A_28_786	FLAG	CTGGAGCATATGATTA	86
Rep2	LC3A_28_786	FLAG	GATGCGCTGGACTCAG	89
Rep2	LC3A_28_786	FLAG	GCATTTCATAGTTCTT	197
Rep2	LC3A_28_786	FLAG	GCGAAAATCATTATCA	41
Rep2	LC3A_28_786	FLAG	GCGCATGATAGTCCTA	112
Rep2	LC3A_28_786	FLAG	GCGCCCTACTTCGGAG	12
Rep2	LC3A_28_786	FLAG	GCTCTTGGCTTTATCG	279
Rep2	LC3A_28_786	FLAG	GCTTACGTAGTCACGG	310
Rep2	LC3A_28_786	FLAG	GTTAGATTTGTTGTGG	533
Rep2	LC3A_28_786	FLAG	GTTATACTCTTATATG	248
Rep2	LC3A_28_786	FLAG	GTTCTTCGGGTATGAT	86
Rep2	LC3A_28_786	FLAG	TACATACTGTTAAAAA	7
Rep2	LC3A_28_786	FLAG	TAGTGCCAACCAATTA	69
Rep2	LC3A_28_786	FLAG	TATTAAGGCTACTCGT	272
Rep2	LC3A_28_786	FLAG	TATTTCGGCTTCGTTG	65
Rep2	LC3A_28_786	FLAG	TCATTAAACTGTTCAA	173
Rep2	LC3A_28_786	FLAG	TCCTGAATACAATACC	81
Rep2	LC3A_28_786	FLAG	TGCACCTTGTCAACAG	158
Rep2	LC3A_28_786	FLAG	TGCAGCCCTGCTGGAT	61
Rep2	LC3A_28_786	FLAG	TGCGCGTCATTTAACT	237
Rep2	LC3A_28_786	FLAG	TGCGTTTTGTGGCTTT	72
Rep2	LC3A_28_786	FLAG	TGCTTAGGGAGGTGTA	87
Rep2	LC3A_28_786	FLAG	TGGAAATGTAATCAGA	124
Rep2	LC3A_28_786	FLAG	TTAATATTGTCTAAGA	25
Rep2	LC3A_28_786	FLAG	TTACTGGTCCTATGAC	230
Rep2	LC3A_28_786	FLAG	TTAGATGATATGTCGG	23
Rep2	LC3A_28_786	FLAG	TTATTAGTTTTGTCTT	50
Rep2	LC3A_28_786	FLAG	TTCTCTAAGTATATGC	59
Rep2	LC3A_28_786	FLAG	TTTATGCCGCTTTTTC	70
Rep2	LC3A_28_786	FLAG	TTTTCATCTCTAAGCG	209
Rep2	LC3A_28_786	Myc	AAAATTCTCTGCATTT	14
Rep2	LC3A_28_786	Myc	AACTGAATACTATTAG	103
Rep2	LC3A_28_786	Myc	AAGTGTAACACCGTCA	124
Rep2	LC3A_28_786	Myc	AAGTGTTCTTATGCGA	25
Rep2	LC3A_28_786	Myc	AATACATAAGTGCAAA	211
Rep2	LC3A_28_786	Myc	AATGAACAAATGCGGG	66
Rep2	LC3A_28_786	Myc	ACAACTTATGCAAATA	212
Rep2	LC3A_28_786	Myc	ACTTGTAACAGACATG	61
Rep2	LC3A_28_786	Myc	ACTTTCTTTATCATAG	112
Rep2	LC3A_28_786	Myc	AGCATATATTTGGATC	279
Rep2	LC3A_28_786	Myc	AGGGAGGAAGACTCTA	7
Rep2	LC3A_28_786	Myc	AGTTTTAATTTGTACA	123
Rep2	LC3A_28_786	Myc	ATGTTGTCTTATAAGG	52
Rep2	LC3A_28_786	Myc	ATTTCACATCTGTTGC	256
Rep2	LC3A_28_786	Myc	CACAACTTCCAAATTA	493
Rep2	LC3A_28_786	Myc	CCTAAAGTTCTAATTG	194
Rep2	LC3A_28_786	Myc	CGCGCATCCCTCATTT	146
Rep2	LC3A_28_786	Myc	CGCGCTAATAGTTACG	27
Rep2	LC3A_28_786	Myc	CGGTGCTCGGCATATT	267
Rep2	LC3A_28_786	Myc	CGTAGTCCTTGTAGAT	85
Rep2	LC3A_28_786	Myc	CTCTATACTTTTCTTC	143
Rep2	LC3A_28_786	Myc	CTGGAGCATATGATTA	60
Rep2	LC3A_28_786	Myc	GATGCGCTGGACTCAG	127
Rep2	LC3A_28_786	Myc	GCATTTCATAGTTCTT	189
Rep2	LC3A_28_786	Myc	GCGAAAATCATTATCA	67
Rep2	LC3A_28_786	Myc	GCGCATGATAGTCCTA	195
Rep2	LC3A_28_786	Myc	GCGCCCTACTTCGGAG	14
Rep2	LC3A_28_786	Myc	GCTCTTGGCTTTATCG	290
Rep2	LC3A_28_786	Myc	GCTTACGTAGTCACGG	237
Rep2	LC3A_28_786	Myc	GTTAGATTTGTTGTGG	687
Rep2	LC3A_28_786	Myc	GTTATACTCTTATATG	330
Rep2	LC3A_28_786	Myc	GTTCTTCGGGTATGAT	92
Rep2	LC3A_28_786	Myc	TACATACTGTTAAAAA	16
Rep2	LC3A_28_786	Myc	TAGTGCCAACCAATTA	76
Rep2	LC3A_28_786	Myc	TATTAAGGCTACTCGT	362
Rep2	LC3A_28_786	Myc	TATTTCGGCTTCGTTG	86
Rep2	LC3A_28_786	Myc	TCATTAAACTGTTCAA	147
Rep2	LC3A_28_786	Myc	TCCTGAATACAATACC	96
Rep2	LC3A_28_786	Myc	TGCACCTTGTCAACAG	141
Rep2	LC3A_28_786	Myc	TGCAGCCCTGCTGGAT	64
Rep2	LC3A_28_786	Myc	TGCGCGTCATTTAACT	205
Rep2	LC3A_28_786	Myc	TGCGTTTTGTGGCTTT	141
Rep2	LC3A_28_786	Myc	TGCTTAGGGAGGTGTA	126
Rep2	LC3A_28_786	Myc	TGGAAATGTAATCAGA	153
Rep2	LC3A_28_786	Myc	TTAATATTGTCTAAGA	50
Rep2	LC3A_28_786	Myc	TTACTGGTCCTATGAC	219
Rep2	LC3A_28_786	Myc	TTAGATGATATGTCGG	61
Rep2	LC3A_28_786	Myc	TTATTAGTTTTGTCTT	101
Rep2	LC3A_28_786	Myc	TTCTCTAAGTATATGC	65
Rep2	LC3A_28_786	Myc	TTTATGCCGCTTTTTC	162
Rep2	LC3A_28_786	Myc	TTTTCATCTCTAAGCG	240
Rep2	LC3A_28_787	FLAG	AGACAATTGCAATTCC	26
Rep2	LC3A_28_787	FLAG	CTGTATCTTCAGATGG	80
Rep2	LC3A_28_787	FLAG	CTTAACTCACACATGA	212
Rep2	LC3A_28_787	FLAG	GTTGAGGTGAGGATTT	270
Rep2	LC3A_28_787	FLAG	TATATACGAGTCCCTT	191
Rep2	LC3A_28_787	FLAG	TCAAGTTCATATGCCT	171
Rep2	LC3A_28_787	FLAG	TTCCCGTATATTCTAT	149
Rep2	LC3A_28_787	FLAG	TTTTTTGTCTTCTTAC	162
Rep2	LC3A_28_787	Myc	AGACAATTGCAATTCC	46
Rep2	LC3A_28_787	Myc	CTGTATCTTCAGATGG	119
Rep2	LC3A_28_787	Myc	CTTAACTCACACATGA	225
Rep2	LC3A_28_787	Myc	GTTGAGGTGAGGATTT	207
Rep2	LC3A_28_787	Myc	TATATACGAGTCCCTT	264
Rep2	LC3A_28_787	Myc	TCAAGTTCATATGCCT	167
Rep2	LC3A_28_787	Myc	TTCCCGTATATTCTAT	171
Rep2	LC3A_28_787	Myc	TTTTTTGTCTTCTTAC	183
Rep2	LC3A_28_788	FLAG	ACAGAAATAAGTGTTT	20
Rep2	LC3A_28_788	FLAG	ACCTTGTTCATGGGTA	62
Rep2	LC3A_28_788	FLAG	ACTTACTATTAGATTG	127
Rep2	LC3A_28_788	FLAG	AGCTAAGCTTTCCTTG	128
Rep2	LC3A_28_788	FLAG	AGCTTAGGTATTCGTG	174
Rep2	LC3A_28_788	FLAG	AGTCGCTTTGTGGTCG	21
Rep2	LC3A_28_788	FLAG	AGTTCGTTGTGACTTT	114
Rep2	LC3A_28_788	FLAG	AGTTCTCTTTACAGTC	292
Rep2	LC3A_28_788	FLAG	ATAAAATAAACTTCTT	7
Rep2	LC3A_28_788	FLAG	ATGATCTAAATTTGTG	39
Rep2	LC3A_28_788	FLAG	ATGATTAAGATTTTAT	102
Rep2	LC3A_28_788	FLAG	CAATGCAAGGTTGAAA	257
Rep2	LC3A_28_788	FLAG	CCGACAAGCTATTACG	57
Rep2	LC3A_28_788	FLAG	CGATGCTTTCTTTATT	303
Rep2	LC3A_28_788	FLAG	CTGGCCGAAACTTGTA	104
Rep2	LC3A_28_788	FLAG	CTTATTCGCCCATTAA	271
Rep2	LC3A_28_788	FLAG	GACTAAGGTTTTTCTT	174
Rep2	LC3A_28_788	FLAG	GAGTAATTTAGACCTT	126
Rep2	LC3A_28_788	FLAG	GCATCCGTATATACCA	67
Rep2	LC3A_28_788	FLAG	GCCTTATGGTAATTTA	38
Rep2	LC3A_28_788	FLAG	GCGTTGTAAGGTTGGT	161
Rep2	LC3A_28_788	FLAG	GGGAAGCTCAATAGCA	196
Rep2	LC3A_28_788	FLAG	GGTAACTAGTTCTGGC	38
Rep2	LC3A_28_788	FLAG	GGTTTGGCCATTTGTG	386
Rep2	LC3A_28_788	FLAG	GTATATTTCTAGATTA	56
Rep2	LC3A_28_788	FLAG	GTATCTGAATTCCGTA	45
Rep2	LC3A_28_788	FLAG	GTTCGCCCAGTTTCTG	117
Rep2	LC3A_28_788	FLAG	TAACTTGCAGTAATCA	286
Rep2	LC3A_28_788	FLAG	TAGTCCTTTGGCTCAT	191
Rep2	LC3A_28_788	FLAG	TATTCGATGTTTTGAG	200
Rep2	LC3A_28_788	FLAG	TCTACATAGATATAAA	78
Rep2	LC3A_28_788	FLAG	TGCTAGGCGGGGTCGG	110
Rep2	LC3A_28_788	FLAG	TGCTTATGCAATACTT	27
Rep2	LC3A_28_788	FLAG	TGGTCCTATATGAGTC	68
Rep2	LC3A_28_788	FLAG	TTAGTTTCCAATACAT	70
Rep2	LC3A_28_788	FLAG	TTTAAGGGGCGTAGAG	1
Rep2	LC3A_28_788	FLAG	TTTCGCCCCCTTTTTA	68
Rep2	LC3A_28_788	FLAG	TTTGTATCACTGTCGG	66
Rep2	LC3A_28_788	FLAG	TTTTATCACAATGGAT	33
Rep2	LC3A_28_788	FLAG	TTTTGTCTCTTCATCA	25
Rep2	LC3A_28_788	FLAG	TTTTTAATAGTATCTA	84
Rep2	LC3A_28_788	Myc	ACAGAAATAAGTGTTT	26
Rep2	LC3A_28_788	Myc	ACCTTGTTCATGGGTA	175
Rep2	LC3A_28_788	Myc	ACTTACTATTAGATTG	153
Rep2	LC3A_28_788	Myc	AGCTAAGCTTTCCTTG	129
Rep2	LC3A_28_788	Myc	AGCTTAGGTATTCGTG	205
Rep2	LC3A_28_788	Myc	AGTCGCTTTGTGGTCG	24
Rep2	LC3A_28_788	Myc	AGTTCGTTGTGACTTT	158
Rep2	LC3A_28_788	Myc	AGTTCTCTTTACAGTC	339
Rep2	LC3A_28_788	Myc	ATAAAATAAACTTCTT	4
Rep2	LC3A_28_788	Myc	ATGATCTAAATTTGTG	82
Rep2	LC3A_28_788	Myc	ATGATTAAGATTTTAT	164
Rep2	LC3A_28_788	Myc	CAATGCAAGGTTGAAA	292
Rep2	LC3A_28_788	Myc	CCGACAAGCTATTACG	56
Rep2	LC3A_28_788	Myc	CGATGCTTTCTTTATT	332
Rep2	LC3A_28_788	Myc	CTGGCCGAAACTTGTA	218
Rep2	LC3A_28_788	Myc	CTTATTCGCCCATTAA	384
Rep2	LC3A_28_788	Myc	GACTAAGGTTTTTCTT	285
Rep2	LC3A_28_788	Myc	GAGTAATTTAGACCTT	233
Rep2	LC3A_28_788	Myc	GCATCCGTATATACCA	134
Rep2	LC3A_28_788	Myc	GCCTTATGGTAATTTA	55
Rep2	LC3A_28_788	Myc	GCGTTGTAAGGTTGGT	132
Rep2	LC3A_28_788	Myc	GGGAAGCTCAATAGCA	166
Rep2	LC3A_28_788	Myc	GGTAACTAGTTCTGGC	45
Rep2	LC3A_28_788	Myc	GGTTTGGCCATTTGTG	473
Rep2	LC3A_28_788	Myc	GTATATTTCTAGATTA	97
Rep2	LC3A_28_788	Myc	GTATCTGAATTCCGTA	58
Rep2	LC3A_28_788	Myc	GTTCGCCCAGTTTCTG	108
Rep2	LC3A_28_788	Myc	TAACTTGCAGTAATCA	297
Rep2	LC3A_28_788	Myc	TAGTCCTTTGGCTCAT	287
Rep2	LC3A_28_788	Myc	TATTCGATGTTTTGAG	307
Rep2	LC3A_28_788	Myc	TCTACATAGATATAAA	99
Rep2	LC3A_28_788	Myc	TGCTAGGCGGGGTCGG	110
Rep2	LC3A_28_788	Myc	TGCTTATGCAATACTT	34
Rep2	LC3A_28_788	Myc	TGGTCCTATATGAGTC	115
Rep2	LC3A_28_788	Myc	TTAGTTTCCAATACAT	62
Rep2	LC3A_28_788	Myc	TTTAAGGGGCGTAGAG	1
Rep2	LC3A_28_788	Myc	TTTCGCCCCCTTTTTA	206
Rep2	LC3A_28_788	Myc	TTTGTATCACTGTCGG	77
Rep2	LC3A_28_788	Myc	TTTTATCACAATGGAT	60
Rep2	LC3A_28_788	Myc	TTTTGTCTCTTCATCA	40
Rep2	LC3A_28_788	Myc	TTTTTAATAGTATCTA	117
Rep2	LC3A_28_789	FLAG	AAAGTGATTAGGTAAT	21
Rep2	LC3A_28_789	FLAG	AAATTCTTGATATTTG	30
Rep2	LC3A_28_789	FLAG	AACAGTAAGAATTCTT	33
Rep2	LC3A_28_789	FLAG	AACTTACCGGGAATGC	280
Rep2	LC3A_28_789	FLAG	AAGCAAGGCGTATCCT	6
Rep2	LC3A_28_789	FLAG	AAGTTTCACAAAACAC	10
Rep2	LC3A_28_789	FLAG	AATAAAAGTGTACGTT	3
Rep2	LC3A_28_789	FLAG	AATAAATTTCTCCCCT	36
Rep2	LC3A_28_789	FLAG	AATAGGATCACGGAAT	227
Rep2	LC3A_28_789	FLAG	AATTCCTCAAAATAGG	4
Rep2	LC3A_28_789	FLAG	ACAGAGTTGGGATGAG	99
Rep2	LC3A_28_789	FLAG	ACTATTTTTCATTCAC	110
Rep2	LC3A_28_789	FLAG	ACTCTTAATTCTAGTT	209
Rep2	LC3A_28_789	FLAG	AGAGAGTTTATCCACT	136
Rep2	LC3A_28_789	FLAG	AGGGATTTGCATGAGT	119
Rep2	LC3A_28_789	FLAG	AGGTGGGACCTTATTT	341
Rep2	LC3A_28_789	FLAG	AGGTTGGCTCTTGGAA	106
Rep2	LC3A_28_789	FLAG	AGTTGCTTCAATGTTG	235
Rep2	LC3A_28_789	FLAG	AGTTTTTTATATCGGG	242
Rep2	LC3A_28_789	FLAG	ATAGATTAGTATTGTG	30
Rep2	LC3A_28_789	FLAG	ATAGGTACGTCATACG	106
Rep2	LC3A_28_789	FLAG	ATATAGGTTTATTGTT	239
Rep2	LC3A_28_789	FLAG	ATATGGTTTGAGTGGC	184
Rep2	LC3A_28_789	FLAG	ATCGTTTTCAATGCTC	51
Rep2	LC3A_28_789	FLAG	ATCTGTGTTCGAGGTG	31
Rep2	LC3A_28_789	FLAG	ATGAGTCACGCTGTAT	78
Rep2	LC3A_28_789	FLAG	ATGTTATATCTTTTTT	33
Rep2	LC3A_28_789	FLAG	ATTGCCATTTAATCGT	43
Rep2	LC3A_28_789	FLAG	CAAATACAACAATCCT	149
Rep2	LC3A_28_789	FLAG	CACGGTTTTTTGAACC	23
Rep2	LC3A_28_789	FLAG	CACTGTGATTTTGATT	127
Rep2	LC3A_28_789	FLAG	CACTTTACTCACGGAA	43
Rep2	LC3A_28_789	FLAG	CATTCCGCCTTGATAA	452
Rep2	LC3A_28_789	FLAG	CCAATCCGAGTCCTTA	176
Rep2	LC3A_28_789	FLAG	CCAGCCGATGACGGAG	85
Rep2	LC3A_28_789	FLAG	CCCGCTATTTCGGTCC	54
Rep2	LC3A_28_789	FLAG	CCGCATTCATAGCTAT	74
Rep2	LC3A_28_789	FLAG	CCGTAATTAGTATTGC	423
Rep2	LC3A_28_789	FLAG	CCTACCTTGATTGGCA	243
Rep2	LC3A_28_789	FLAG	CCTGTCCGTAAATTAC	270
Rep2	LC3A_28_789	FLAG	CGGTGGCGGCGCGGTG	80
Rep2	LC3A_28_789	FLAG	CGTACATTTAGCATAC	11
Rep2	LC3A_28_789	FLAG	CGTTGCGCCCTGGTTA	109
Rep2	LC3A_28_789	FLAG	CTATTCCTTCGTTCTT	620
Rep2	LC3A_28_789	FLAG	CTCAGGTCCTATTGAT	99
Rep2	LC3A_28_789	FLAG	GACTAGTTTTTTAGTT	45
Rep2	LC3A_28_789	FLAG	GAGAGTTTTGTACGGT	67
Rep2	LC3A_28_789	FLAG	GATAGATTCCTAGTCT	499
Rep2	LC3A_28_789	FLAG	GATAGTAAGTATTGTA	116
Rep2	LC3A_28_789	FLAG	GATTGGGTTGATTCTA	199
Rep2	LC3A_28_789	FLAG	GCAACGCCTTTCTTGA	160
Rep2	LC3A_28_789	FLAG	GCAAGCTATTCTTTAG	64
Rep2	LC3A_28_789	FLAG	GCACTTGCCTTTTCAT	302
Rep2	LC3A_28_789	FLAG	GCCCTTATCTAAAGTA	224
Rep2	LC3A_28_789	FLAG	GCTACTAAATACTTCT	143
Rep2	LC3A_28_789	FLAG	GCTTCATTATATGAGA	50
Rep2	LC3A_28_789	FLAG	GGGTTAATCGTAATAA	32
Rep2	LC3A_28_789	FLAG	GGTTCACCCAACGTGA	205
Rep2	LC3A_28_789	FLAG	GGTTGCAAGGTTTGGA	99
Rep2	LC3A_28_789	FLAG	GTATTTACTATTTTTC	300
Rep2	LC3A_28_789	FLAG	GTCAGCTTGTTATCAT	81
Rep2	LC3A_28_789	FLAG	GTGAATGTTTCACGTT	235
Rep2	LC3A_28_789	FLAG	GTGTAATCAGGCCTTA	244
Rep2	LC3A_28_789	FLAG	GTGTATGCTTCAGGTG	242
Rep2	LC3A_28_789	FLAG	GTTATTCGGTCTCTGG	177
Rep2	LC3A_28_789	FLAG	GTTGATAATTCCAATA	34
Rep2	LC3A_28_789	FLAG	GTTTCCTTATTCATAT	208
Rep2	LC3A_28_789	FLAG	GTTTCTACCTATCTAT	57
Rep2	LC3A_28_789	FLAG	TACCACAGTAAATTAG	164
Rep2	LC3A_28_789	FLAG	TACTGTTGTGTCGTGG	536
Rep2	LC3A_28_789	FLAG	TAGACATTGGTTATCC	140
Rep2	LC3A_28_789	FLAG	TAGTGAGGCTTTGTTC	444
Rep2	LC3A_28_789	FLAG	TATAACATGCAGGAAC	451
Rep2	LC3A_28_789	FLAG	TATCGCGTCCAGGTTG	172
Rep2	LC3A_28_789	FLAG	TATGAAGGGTGCTATT	59
Rep2	LC3A_28_789	FLAG	TATGCTAGTAATTTGA	21
Rep2	LC3A_28_789	FLAG	TATTCGCCTCCTACTA	11
Rep2	LC3A_28_789	FLAG	TCCCAAGCATATGTCT	228
Rep2	LC3A_28_789	FLAG	TCCTCGGGACATTAGT	91
Rep2	LC3A_28_789	FLAG	TCTTGTTACGATAATC	92
Rep2	LC3A_28_789	FLAG	TCTTTTGGTATTTGTT	166
Rep2	LC3A_28_789	FLAG	TGAGAAAAATTCTTTA	1
Rep2	LC3A_28_789	FLAG	TGCCAAATTATACCTG	59
Rep2	LC3A_28_789	FLAG	TGGTGCTTATAGATCA	176
Rep2	LC3A_28_789	FLAG	TGTACGGTCAATCCCA	44
Rep2	LC3A_28_789	FLAG	TGTCTCTTCCATTCTT	125
Rep2	LC3A_28_789	FLAG	TGTCTTCTTATGAATA	280
Rep2	LC3A_28_789	FLAG	TTAATCGTCTTATTGT	60
Rep2	LC3A_28_789	FLAG	TTAATGCGTAGCTTTG	298
Rep2	LC3A_28_789	FLAG	TTAATTAGCTTGTTTT	148
Rep2	LC3A_28_789	FLAG	TTAGCTCTGTTAAAAG	12
Rep2	LC3A_28_789	FLAG	TTAGGCAGTTACCCTG	188
Rep2	LC3A_28_789	FLAG	TTGAGATGTCAAACTA	358
Rep2	LC3A_28_789	FLAG	TTGCAGATACTTCTGC	294
Rep2	LC3A_28_789	FLAG	TTGTAATTAAAAGTAT	5
Rep2	LC3A_28_789	FLAG	TTGTACGTGCTGTCCT	261
Rep2	LC3A_28_789	FLAG	TTGTATTTGGAGTTCT	55
Rep2	LC3A_28_789	FLAG	TTGTTCCTGACGGGAA	185
Rep2	LC3A_28_789	FLAG	TTGTTTTCTGTGCGGG	370
Rep2	LC3A_28_789	FLAG	TTTAATGTCAATTCAT	28
Rep2	LC3A_28_789	Myc	AAAGTGATTAGGTAAT	13
Rep2	LC3A_28_789	Myc	AAATTCTTGATATTTG	44
Rep2	LC3A_28_789	Myc	AACAGTAAGAATTCTT	81
Rep2	LC3A_28_789	Myc	AACTTACCGGGAATGC	311
Rep2	LC3A_28_789	Myc	AAGTTTCACAAAACAC	5
Rep2	LC3A_28_789	Myc	AATAAAAGTGTACGTT	2
Rep2	LC3A_28_789	Myc	AATAAATTTCTCCCCT	45
Rep2	LC3A_28_789	Myc	AATAGGATCACGGAAT	265
Rep2	LC3A_28_789	Myc	AATTCCTCAAAATAGG	4
Rep2	LC3A_28_789	Myc	ACAGAGTTGGGATGAG	97
Rep2	LC3A_28_789	Myc	ACTATTTTTCATTCAC	127
Rep2	LC3A_28_789	Myc	ACTCTTAATTCTAGTT	240
Rep2	LC3A_28_789	Myc	AGAGAGTTTATCCACT	226
Rep2	LC3A_28_789	Myc	AGGGATTTGCATGAGT	155
Rep2	LC3A_28_789	Myc	AGGTGGGACCTTATTT	327
Rep2	LC3A_28_789	Myc	AGGTTGGCTCTTGGAA	78
Rep2	LC3A_28_789	Myc	AGTTGCTTCAATGTTG	312
Rep2	LC3A_28_789	Myc	AGTTTTTTATATCGGG	250
Rep2	LC3A_28_789	Myc	ATAGATTAGTATTGTG	49
Rep2	LC3A_28_789	Myc	ATAGGTACGTCATACG	89
Rep2	LC3A_28_789	Myc	ATATAGGTTTATTGTT	372
Rep2	LC3A_28_789	Myc	ATATGGTTTGAGTGGC	296
Rep2	LC3A_28_789	Myc	ATCGTTTTCAATGCTC	60
Rep2	LC3A_28_789	Myc	ATCTGTGTTCGAGGTG	39
Rep2	LC3A_28_789	Myc	ATGAGTCACGCTGTAT	118
Rep2	LC3A_28_789	Myc	ATGTTATATCTTTTTT	39
Rep2	LC3A_28_789	Myc	ATTGCCATTTAATCGT	46
Rep2	LC3A_28_789	Myc	CAAATACAACAATCCT	169
Rep2	LC3A_28_789	Myc	CACGGTTTTTTGAACC	63
Rep2	LC3A_28_789	Myc	CACTGTGATTTTGATT	154
Rep2	LC3A_28_789	Myc	CACTTTACTCACGGAA	57
Rep2	LC3A_28_789	Myc	CATTCCGCCTTGATAA	506
Rep2	LC3A_28_789	Myc	CCAATCCGAGTCCTTA	190
Rep2	LC3A_28_789	Myc	CCAGCCGATGACGGAG	136
Rep2	LC3A_28_789	Myc	CCCGCTATTTCGGTCC	90
Rep2	LC3A_28_789	Myc	CCGCATTCATAGCTAT	74
Rep2	LC3A_28_789	Myc	CCGTAATTAGTATTGC	390
Rep2	LC3A_28_789	Myc	CCTACCTTGATTGGCA	318
Rep2	LC3A_28_789	Myc	CCTGTCCGTAAATTAC	258
Rep2	LC3A_28_789	Myc	CGGTGGCGGCGCGGTG	64
Rep2	LC3A_28_789	Myc	CGTACATTTAGCATAC	53
Rep2	LC3A_28_789	Myc	CGTTGCGCCCTGGTTA	151
Rep2	LC3A_28_789	Myc	CTATTCCTTCGTTCTT	548
Rep2	LC3A_28_789	Myc	CTCAGGTCCTATTGAT	101
Rep2	LC3A_28_789	Myc	GACTAGTTTTTTAGTT	80
Rep2	LC3A_28_789	Myc	GAGAGTTTTGTACGGT	110
Rep2	LC3A_28_789	Myc	GATAGATTCCTAGTCT	552
Rep2	LC3A_28_789	Myc	GATAGTAAGTATTGTA	87
Rep2	LC3A_28_789	Myc	GATTGGGTTGATTCTA	240
Rep2	LC3A_28_789	Myc	GCAACGCCTTTCTTGA	131
Rep2	LC3A_28_789	Myc	GCAAGCTATTCTTTAG	151
Rep2	LC3A_28_789	Myc	GCACTTGCCTTTTCAT	242
Rep2	LC3A_28_789	Myc	GCCCTTATCTAAAGTA	252
Rep2	LC3A_28_789	Myc	GCTACTAAATACTTCT	138
Rep2	LC3A_28_789	Myc	GCTTCATTATATGAGA	76
Rep2	LC3A_28_789	Myc	GGGTTAATCGTAATAA	65
Rep2	LC3A_28_789	Myc	GGTTCACCCAACGTGA	123
Rep2	LC3A_28_789	Myc	GGTTGCAAGGTTTGGA	88
Rep2	LC3A_28_789	Myc	GTATTTACTATTTTTC	354
Rep2	LC3A_28_789	Myc	GTCAGCTTGTTATCAT	123
Rep2	LC3A_28_789	Myc	GTGAATGTTTCACGTT	208
Rep2	LC3A_28_789	Myc	GTGTAATCAGGCCTTA	348
Rep2	LC3A_28_789	Myc	GTGTATGCTTCAGGTG	280
Rep2	LC3A_28_789	Myc	GTTATTCGGTCTCTGG	158
Rep2	LC3A_28_789	Myc	GTTGATAATTCCAATA	44
Rep2	LC3A_28_789	Myc	GTTTCCTTATTCATAT	157
Rep2	LC3A_28_789	Myc	GTTTCTACCTATCTAT	108
Rep2	LC3A_28_789	Myc	TACCACAGTAAATTAG	155
Rep2	LC3A_28_789	Myc	TACTGTTGTGTCGTGG	644
Rep2	LC3A_28_789	Myc	TAGACATTGGTTATCC	103
Rep2	LC3A_28_789	Myc	TAGTGAGGCTTTGTTC	276
Rep2	LC3A_28_789	Myc	TATAACATGCAGGAAC	451
Rep2	LC3A_28_789	Myc	TATCGCGTCCAGGTTG	151
Rep2	LC3A_28_789	Myc	TATGAAGGGTGCTATT	64
Rep2	LC3A_28_789	Myc	TATGCTAGTAATTTGA	58
Rep2	LC3A_28_789	Myc	TATTCGCCTCCTACTA	25
Rep2	LC3A_28_789	Myc	TCCCAAGCATATGTCT	243
Rep2	LC3A_28_789	Myc	TCCTCGGGACATTAGT	116
Rep2	LC3A_28_789	Myc	TCTTGTTACGATAATC	99
Rep2	LC3A_28_789	Myc	TCTTTTGGTATTTGTT	206
Rep2	LC3A_28_789	Myc	TGCCAAATTATACCTG	71
Rep2	LC3A_28_789	Myc	TGGTGCTTATAGATCA	294
Rep2	LC3A_28_789	Myc	TGTACGGTCAATCCCA	87
Rep2	LC3A_28_789	Myc	TGTCTCTTCCATTCTT	133
Rep2	LC3A_28_789	Myc	TGTCTTCTTATGAATA	233
Rep2	LC3A_28_789	Myc	TTAATCGTCTTATTGT	75
Rep2	LC3A_28_789	Myc	TTAATGCGTAGCTTTG	189
Rep2	LC3A_28_789	Myc	TTAATTAGCTTGTTTT	236
Rep2	LC3A_28_789	Myc	TTAGCTCTGTTAAAAG	5
Rep2	LC3A_28_789	Myc	TTAGGCAGTTACCCTG	142
Rep2	LC3A_28_789	Myc	TTGAGATGTCAAACTA	271
Rep2	LC3A_28_789	Myc	TTGCAGATACTTCTGC	297
Rep2	LC3A_28_789	Myc	TTGTAATTAAAAGTAT	5
Rep2	LC3A_28_789	Myc	TTGTACGTGCTGTCCT	258
Rep2	LC3A_28_789	Myc	TTGTATTTGGAGTTCT	77
Rep2	LC3A_28_789	Myc	TTGTTCCTGACGGGAA	274
Rep2	LC3A_28_789	Myc	TTGTTTTCTGTGCGGG	280
Rep2	LC3A_28_789	Myc	TTTAATGTCAATTCAT	23
Rep2	LC3A_28_790	FLAG	ACATGTGGGTTCGAGC	205
Rep2	LC3A_28_790	FLAG	ACTTTTTTCTTTCTCC	372
Rep2	LC3A_28_790	FLAG	AGAACCCGTACATACG	150
Rep2	LC3A_28_790	FLAG	AGCATTACACTGTTCA	63
Rep2	LC3A_28_790	FLAG	ATTTATGTTATTTTCC	74
Rep2	LC3A_28_790	FLAG	CCTTCTCATTTAGTTC	191
Rep2	LC3A_28_790	FLAG	CTTCTCTTGACAAGTG	68
Rep2	LC3A_28_790	FLAG	GAAACTTCGGTACAAA	86
Rep2	LC3A_28_790	FLAG	GAAGTGCTGTGGTCAG	31
Rep2	LC3A_28_790	FLAG	GACGCGTTTGACTTCT	16
Rep2	LC3A_28_790	FLAG	GGTCATAGAGTTGGGC	198
Rep2	LC3A_28_790	FLAG	GTCATCGATGTCGTAT	40
Rep2	LC3A_28_790	FLAG	TACATAATTAGTTAAA	81
Rep2	LC3A_28_790	FLAG	TATATAATAGAAAGCA	29
Rep2	LC3A_28_790	FLAG	TATCTCATACTAGTAT	78
Rep2	LC3A_28_790	FLAG	TCCATCTCTCCCCTAT	6
Rep2	LC3A_28_790	FLAG	TCCTTTGTCTATGCCA	86
Rep2	LC3A_28_790	FLAG	TGGTTTGTCAATCCCA	28
Rep2	LC3A_28_790	FLAG	TTAGTATCTGCCTCAC	393
Rep2	LC3A_28_790	FLAG	TTTGAACAAACCCAAA	233
Rep2	LC3A_28_790	Myc	ACATGTGGGTTCGAGC	201
Rep2	LC3A_28_790	Myc	ACTTTTTTCTTTCTCC	326
Rep2	LC3A_28_790	Myc	AGAACCCGTACATACG	198
Rep2	LC3A_28_790	Myc	AGCATTACACTGTTCA	44
Rep2	LC3A_28_790	Myc	ATTTATGTTATTTTCC	187
Rep2	LC3A_28_790	Myc	CCTTCTCATTTAGTTC	123
Rep2	LC3A_28_790	Myc	CTTCTCTTGACAAGTG	74
Rep2	LC3A_28_790	Myc	GAAACTTCGGTACAAA	84
Rep2	LC3A_28_790	Myc	GAAGTGCTGTGGTCAG	32
Rep2	LC3A_28_790	Myc	GACGCGTTTGACTTCT	26
Rep2	LC3A_28_790	Myc	GGTCATAGAGTTGGGC	249
Rep2	LC3A_28_790	Myc	GTCATCGATGTCGTAT	20
Rep2	LC3A_28_790	Myc	TACATAATTAGTTAAA	108
Rep2	LC3A_28_790	Myc	TATATAATAGAAAGCA	47
Rep2	LC3A_28_790	Myc	TATCTCATACTAGTAT	98
Rep2	LC3A_28_790	Myc	TCCATCTCTCCCCTAT	7
Rep2	LC3A_28_790	Myc	TCCTTTGTCTATGCCA	110
Rep2	LC3A_28_790	Myc	TGGGATAAAAGTATCT	15
Rep2	LC3A_28_790	Myc	TGGTTTGTCAATCCCA	30
Rep2	LC3A_28_790	Myc	TTAGTATCTGCCTCAC	404
Rep2	LC3A_28_790	Myc	TTTGAACAAACCCAAA	243
Rep2	LC3A_28_791	FLAG	AACCTACTATGTGATA	16
Rep2	LC3A_28_791	FLAG	AAGGACCGCCAAACTA	55
Rep2	LC3A_28_791	FLAG	AATATGGGTTCTTTTC	206
Rep2	LC3A_28_791	FLAG	AATATTGCATAGAATT	23
Rep2	LC3A_28_791	FLAG	ACACAGCAAATCCTCG	57
Rep2	LC3A_28_791	FLAG	ACTTTACGCGTCGCTC	94
Rep2	LC3A_28_791	FLAG	ACTTTTATTTTCTAAG	87
Rep2	LC3A_28_791	FLAG	AGTGAGAGGTTTAGTA	329
Rep2	LC3A_28_791	FLAG	ATACGTTTACACTCAT	13
Rep2	LC3A_28_791	FLAG	ATACTTTATCAATGCT	14
Rep2	LC3A_28_791	FLAG	ATATAGACTGGGTAGT	172
Rep2	LC3A_28_791	FLAG	ATCTCCTTTGGTTCAT	65
Rep2	LC3A_28_791	FLAG	ATGGTTCAGTATCTAT	123
Rep2	LC3A_28_791	FLAG	ATGTCGCAAATATATA	59
Rep2	LC3A_28_791	FLAG	ATGTCTCTGGCTGTTA	75
Rep2	LC3A_28_791	FLAG	ATTATATAATCCTTGT	197
Rep2	LC3A_28_791	FLAG	ATTATCTGTGTTCTCC	85
Rep2	LC3A_28_791	FLAG	ATTATTCTTTTATTTT	31
Rep2	LC3A_28_791	FLAG	ATTCAGCGTGACAGTT	416
Rep2	LC3A_28_791	FLAG	ATTCGTTTAACTGCAT	37
Rep2	LC3A_28_791	FLAG	ATTTATGTTGTACTCG	147
Rep2	LC3A_28_791	FLAG	CAACCAAATTTTAGTT	139
Rep2	LC3A_28_791	FLAG	CAACCCCCATCCACCT	153
Rep2	LC3A_28_791	FLAG	CAGTTGGCGCGTTTAT	302
Rep2	LC3A_28_791	FLAG	CATTAATTTCTATCAC	20
Rep2	LC3A_28_791	FLAG	CCGTCGAGGAAATCGT	110
Rep2	LC3A_28_791	FLAG	CCTAAAACCGATCTAT	293
Rep2	LC3A_28_791	FLAG	CGTTGCATCGTTGTTA	184
Rep2	LC3A_28_791	FLAG	CGTTTTCACTCTTTTG	117
Rep2	LC3A_28_791	FLAG	CTAAATCTAATATTAA	6
Rep2	LC3A_28_791	FLAG	CTATGTTTCTCTGCGG	118
Rep2	LC3A_28_791	FLAG	GAATTAGATATCGCCA	125
Rep2	LC3A_28_791	FLAG	GAATTTGAGCTAGCTC	77
Rep2	LC3A_28_791	FLAG	GAGATACTTCTGTTCT	12
Rep2	LC3A_28_791	FLAG	GATTAGTCCCCCTATA	60
Rep2	LC3A_28_791	FLAG	GATTATTCATAGATGG	204
Rep2	LC3A_28_791	FLAG	GCGCACATGTTTTCGT	32
Rep2	LC3A_28_791	FLAG	GGCATTAGCGCCGTCG	242
Rep2	LC3A_28_791	FLAG	GGCCCCTTTTAATCAG	12
Rep2	LC3A_28_791	FLAG	GGCCGCGTACAGTTCT	72
Rep2	LC3A_28_791	FLAG	GGGTGAAACAGTCTAG	54
Rep2	LC3A_28_791	FLAG	GTCAACTTTAACTATT	239
Rep2	LC3A_28_791	FLAG	GTCATATCCTAATATT	115
Rep2	LC3A_28_791	FLAG	GTTCCTGATGTGTGTG	697
Rep2	LC3A_28_791	FLAG	GTTTCTTGGTTCAGAT	134
Rep2	LC3A_28_791	FLAG	TAAATATTTCTTTAAG	79
Rep2	LC3A_28_791	FLAG	TAATGAAACAAATCGG	70
Rep2	LC3A_28_791	FLAG	TATTTTACAGGATCGT	188
Rep2	LC3A_28_791	FLAG	TCAAGAGTAAGTACTT	52
Rep2	LC3A_28_791	FLAG	TCACTAATCCGGCTAA	43
Rep2	LC3A_28_791	FLAG	TCCACTAACAGACTTA	264
Rep2	LC3A_28_791	FLAG	TCCGCAATATGTAATC	163
Rep2	LC3A_28_791	FLAG	TCTCTATTAGCGGGGT	73
Rep2	LC3A_28_791	FLAG	TGCTCACCATTCATGA	352
Rep2	LC3A_28_791	FLAG	TGTGAGGCTTCAAGCG	187
Rep2	LC3A_28_791	FLAG	TGTTTTATTAAATTAG	87
Rep2	LC3A_28_791	FLAG	TTAACTCTCAGCACGG	241
Rep2	LC3A_28_791	FLAG	TTCAACTAAAATATTA	9
Rep2	LC3A_28_791	FLAG	TTCGGTATGGCTTTTT	102
Rep2	LC3A_28_791	FLAG	TTTATATGACGTTAAC	220
Rep2	LC3A_28_791	FLAG	TTTTGATTCTTTGTCG	119
Rep2	LC3A_28_791	Myc	AACCTACTATGTGATA	11
Rep2	LC3A_28_791	Myc	AAGGACCGCCAAACTA	65
Rep2	LC3A_28_791	Myc	AATATGGGTTCTTTTC	313
Rep2	LC3A_28_791	Myc	AATATTGCATAGAATT	72
Rep2	LC3A_28_791	Myc	ACACAGCAAATCCTCG	145
Rep2	LC3A_28_791	Myc	ACTTTACGCGTCGCTC	86
Rep2	LC3A_28_791	Myc	ACTTTTATTTTCTAAG	76
Rep2	LC3A_28_791	Myc	AGTGAGAGGTTTAGTA	322
Rep2	LC3A_28_791	Myc	ATACGTTTACACTCAT	10
Rep2	LC3A_28_791	Myc	ATACTTTATCAATGCT	41
Rep2	LC3A_28_791	Myc	ATATAGACTGGGTAGT	164
Rep2	LC3A_28_791	Myc	ATCTCCTTTGGTTCAT	68
Rep2	LC3A_28_791	Myc	ATGGTTCAGTATCTAT	124
Rep2	LC3A_28_791	Myc	ATGTCGCAAATATATA	126
Rep2	LC3A_28_791	Myc	ATGTCTCTGGCTGTTA	47
Rep2	LC3A_28_791	Myc	ATTATATAATCCTTGT	195
Rep2	LC3A_28_791	Myc	ATTATCTGTGTTCTCC	115
Rep2	LC3A_28_791	Myc	ATTATTCTTTTATTTT	27
Rep2	LC3A_28_791	Myc	ATTCAGCGTGACAGTT	446
Rep2	LC3A_28_791	Myc	ATTCGTTTAACTGCAT	61
Rep2	LC3A_28_791	Myc	ATTTATGTTGTACTCG	172
Rep2	LC3A_28_791	Myc	CAACCAAATTTTAGTT	257
Rep2	LC3A_28_791	Myc	CAACCCCCATCCACCT	202
Rep2	LC3A_28_791	Myc	CAGTTGGCGCGTTTAT	338
Rep2	LC3A_28_791	Myc	CATTAATTTCTATCAC	43
Rep2	LC3A_28_791	Myc	CCGTCGAGGAAATCGT	103
Rep2	LC3A_28_791	Myc	CCTAAAACCGATCTAT	492
Rep2	LC3A_28_791	Myc	CGTTGCATCGTTGTTA	165
Rep2	LC3A_28_791	Myc	CGTTTTCACTCTTTTG	105
Rep2	LC3A_28_791	Myc	CTAAATCTAATATTAA	15
Rep2	LC3A_28_791	Myc	CTATGTTTCTCTGCGG	152
Rep2	LC3A_28_791	Myc	GAATTAGATATCGCCA	130
Rep2	LC3A_28_791	Myc	GAATTTGAGCTAGCTC	142
Rep2	LC3A_28_791	Myc	GAGATACTTCTGTTCT	14
Rep2	LC3A_28_791	Myc	GATTAGTCCCCCTATA	88
Rep2	LC3A_28_791	Myc	GATTATTCATAGATGG	315
Rep2	LC3A_28_791	Myc	GCGCACATGTTTTCGT	32
Rep2	LC3A_28_791	Myc	GGCATTAGCGCCGTCG	306
Rep2	LC3A_28_791	Myc	GGCCCCTTTTAATCAG	16
Rep2	LC3A_28_791	Myc	GGCCGCGTACAGTTCT	106
Rep2	LC3A_28_791	Myc	GGGTGAAACAGTCTAG	117
Rep2	LC3A_28_791	Myc	GTCAACTTTAACTATT	304
Rep2	LC3A_28_791	Myc	GTCATATCCTAATATT	127
Rep2	LC3A_28_791	Myc	GTTCCTGATGTGTGTG	554
Rep2	LC3A_28_791	Myc	GTTTCTTGGTTCAGAT	153
Rep2	LC3A_28_791	Myc	TAAATATTTCTTTAAG	82
Rep2	LC3A_28_791	Myc	TAATGAAACAAATCGG	92
Rep2	LC3A_28_791	Myc	TATTTTACAGGATCGT	240
Rep2	LC3A_28_791	Myc	TCAAGAGTAAGTACTT	69
Rep2	LC3A_28_791	Myc	TCACTAATCCGGCTAA	56
Rep2	LC3A_28_791	Myc	TCCACTAACAGACTTA	258
Rep2	LC3A_28_791	Myc	TCCGCAATATGTAATC	178
Rep2	LC3A_28_791	Myc	TCTCTATTAGCGGGGT	28
Rep2	LC3A_28_791	Myc	TGCTCACCATTCATGA	282
Rep2	LC3A_28_791	Myc	TGTGAGGCTTCAAGCG	156
Rep2	LC3A_28_791	Myc	TGTTTTATTAAATTAG	84
Rep2	LC3A_28_791	Myc	TTAACTCTCAGCACGG	327
Rep2	LC3A_28_791	Myc	TTCAACTAAAATATTA	6
Rep2	LC3A_28_791	Myc	TTCGGTATGGCTTTTT	77
Rep2	LC3A_28_791	Myc	TTTATATGACGTTAAC	174
Rep2	LC3A_28_791	Myc	TTTTGATTCTTTGTCG	113
Rep2	LC3A_28_792	FLAG	AATCATAATGACTTCC	230
Rep2	LC3A_28_792	FLAG	AATGGCGTATATTGTT	394
Rep2	LC3A_28_792	FLAG	ACAGCTTTATCGTTCC	129
Rep2	LC3A_28_792	FLAG	ACTTATTATTACTTTA	136
Rep2	LC3A_28_792	FLAG	AGAATCGGGCTGTCTA	646
Rep2	LC3A_28_792	FLAG	AGTGTACTCTCCAGGG	361
Rep2	LC3A_28_792	FLAG	ATACTCTTAATGTTCG	468
Rep2	LC3A_28_792	FLAG	ATGTGGCCACCATTAG	741
Rep2	LC3A_28_792	FLAG	ATTCTCTTAATGTTCG	1
Rep2	LC3A_28_792	FLAG	ATTTACTTTTTTTAGT	159
Rep2	LC3A_28_792	FLAG	ATTTCCGTTTCTTCAT	63
Rep2	LC3A_28_792	FLAG	ATTTTCAGGGCGTTGA	40
Rep2	LC3A_28_792	FLAG	CCCATATGTCTCGGCC	82
Rep2	LC3A_28_792	FLAG	CCTAGCATGTATTGAA	91
Rep2	LC3A_28_792	FLAG	CCTATGGGCTTATTTA	399
Rep2	LC3A_28_792	FLAG	CTGCTTTAGCTAACAT	267
Rep2	LC3A_28_792	FLAG	CTTTCTATCGTTGAAA	29
Rep2	LC3A_28_792	FLAG	GACGTGACAAGAAAGA	37
Rep2	LC3A_28_792	FLAG	GAGTTCGGAATGGGCC	112
Rep2	LC3A_28_792	FLAG	GATATGGACACAGTGG	25
Rep2	LC3A_28_792	FLAG	GATGGTATTGCTGAAC	262
Rep2	LC3A_28_792	FLAG	GCCCTGGCTTTTACTG	139
Rep2	LC3A_28_792	FLAG	GCTGTGCACTGGCTGG	194
Rep2	LC3A_28_792	FLAG	GGAATTTTCCACTTGC	159
Rep2	LC3A_28_792	FLAG	GGATCCGGTATTTAAT	169
Rep2	LC3A_28_792	FLAG	GGATTTTGGATTACCT	64
Rep2	LC3A_28_792	FLAG	GGGCGGTGAGTTGACA	159
Rep2	LC3A_28_792	FLAG	GGTATCAATTTAATTA	265
Rep2	LC3A_28_792	FLAG	GTAGTGGCCGGCGTTA	164
Rep2	LC3A_28_792	FLAG	GTCTAGCTAGTTACTG	72
Rep2	LC3A_28_792	FLAG	GTTAGACTTTCAGTTG	293
Rep2	LC3A_28_792	FLAG	TAAAGACTCATTTGTA	119
Rep2	LC3A_28_792	FLAG	TAATATAGATGTTAGG	52
Rep2	LC3A_28_792	FLAG	TATTACTGCTAATCTA	179
Rep2	LC3A_28_792	FLAG	TCTCCGTCAATTCGCA	58
Rep2	LC3A_28_792	FLAG	TCTGCACTCGCGTAAT	224
Rep2	LC3A_28_792	FLAG	TCTGTAGACAGACTAG	163
Rep2	LC3A_28_792	FLAG	TCTTTTTTCTAATTAT	101
Rep2	LC3A_28_792	FLAG	TGATTTCTATTATAAA	35
Rep2	LC3A_28_792	FLAG	TGCCTTTGGCTTCTTT	29
Rep2	LC3A_28_792	FLAG	TGTACAGTTTAGTTAT	35
Rep2	LC3A_28_792	FLAG	TTATTGTAAATATCTG	69
Rep2	LC3A_28_792	FLAG	TTGTTTAGAGTATGAC	87
Rep2	LC3A_28_792	Myc	AATCATAATGACTTCC	129
Rep2	LC3A_28_792	Myc	AATGGCGTATATTGTT	365
Rep2	LC3A_28_792	Myc	ACAGCTTTATCGTTCC	117
Rep2	LC3A_28_792	Myc	ACTTATTATTACTTTA	115
Rep2	LC3A_28_792	Myc	AGAATCGGGCTGTCTA	426
Rep2	LC3A_28_792	Myc	AGTGTACTCTCCAGGG	222
Rep2	LC3A_28_792	Myc	ATACTCTTAATGTTCG	386
Rep2	LC3A_28_792	Myc	ATGTGGCCACCATTAG	739
Rep2	LC3A_28_792	Myc	ATTTACTTTTTTTAGT	227
Rep2	LC3A_28_792	Myc	ATTTCCGTTTCTTCAT	48
Rep2	LC3A_28_792	Myc	ATTTTCAGGGCGTTGA	32
Rep2	LC3A_28_792	Myc	CCCATATGTCTCGGCC	95
Rep2	LC3A_28_792	Myc	CCTAGCATGTATTGAA	80
Rep2	LC3A_28_792	Myc	CCTATGGGCTTATTTA	478
Rep2	LC3A_28_792	Myc	CTGCTTTAGCTAACAT	252
Rep2	LC3A_28_792	Myc	CTTTCTATCGTTGAAA	42
Rep2	LC3A_28_792	Myc	GACGTGACAAGAAAGA	41
Rep2	LC3A_28_792	Myc	GAGTTCGGAATGGGCC	71
Rep2	LC3A_28_792	Myc	GATATGGACACAGTGG	34
Rep2	LC3A_28_792	Myc	GATGGTATTGCTGAAC	258
Rep2	LC3A_28_792	Myc	GCCCTGGCTTTTACTG	136
Rep2	LC3A_28_792	Myc	GCTGTGCACTGGCTGG	107
Rep2	LC3A_28_792	Myc	GGAATTTTCCACTTGC	194
Rep2	LC3A_28_792	Myc	GGATCCGGTATTTAAT	248
Rep2	LC3A_28_792	Myc	GGATTTTGGATTACCT	51
Rep2	LC3A_28_792	Myc	GGGCGGTGAGTTGACA	79
Rep2	LC3A_28_792	Myc	GGTATCAATTTAATTA	238
Rep2	LC3A_28_792	Myc	GTAGTGGCCGGCGTTA	130
Rep2	LC3A_28_792	Myc	GTCTAGCTAGTTACTG	49
Rep2	LC3A_28_792	Myc	GTTAGACTTTCAGTTG	240
Rep2	LC3A_28_792	Myc	TAAAGACTCATTTGTA	139
Rep2	LC3A_28_792	Myc	TAATATAGATGTTAGG	72
Rep2	LC3A_28_792	Myc	TATTACTGCTAATCTA	235
Rep2	LC3A_28_792	Myc	TCTCCGTCAATTCGCA	114
Rep2	LC3A_28_792	Myc	TCTGCACTCGCGTAAT	193
Rep2	LC3A_28_792	Myc	TCTGTAGACAGACTAG	143
Rep2	LC3A_28_792	Myc	TCTTTTTTCTAATTAT	156
Rep2	LC3A_28_792	Myc	TGATTTCTATTATAAA	82
Rep2	LC3A_28_792	Myc	TGCCTTTGGCTTCTTT	30
Rep2	LC3A_28_792	Myc	TGTACAGTTTAGTTAT	23
Rep2	LC3A_28_792	Myc	TTATTGTAAATATCTG	112
Rep2	LC3A_28_792	Myc	TTGTTTAGAGTATGAC	104
Rep2	LC3A_28_793	FLAG	AAAACTGCGGTTAGGG	29
Rep2	LC3A_28_793	FLAG	AAAGTCTTTTCTATGA	24
Rep2	LC3A_28_793	FLAG	AACGCGCTATTATCAT	113
Rep2	LC3A_28_793	FLAG	AACTTTTTGCACTTTC	108
Rep2	LC3A_28_793	FLAG	AAGCGATGCTTAGAAG	144
Rep2	LC3A_28_793	FLAG	AATGTATGAGATTATA	139
Rep2	LC3A_28_793	FLAG	AATTGCGGTAGATTTA	58
Rep2	LC3A_28_793	FLAG	ACATTTCCCCCCATCT	207
Rep2	LC3A_28_793	FLAG	ACGCATTTATACATTA	87
Rep2	LC3A_28_793	FLAG	ACGTTTCTTAAATAGT	5
Rep2	LC3A_28_793	FLAG	AGAGCACTACTTTCTT	177
Rep2	LC3A_28_793	FLAG	AGAGCGCGCTTCTGTG	68
Rep2	LC3A_28_793	FLAG	AGCGTGTTCCTCTAGT	249
Rep2	LC3A_28_793	FLAG	AGGCTTTGGGTGCATA	187
Rep2	LC3A_28_793	FLAG	AGGTTCAATGTCTATC	227
Rep2	LC3A_28_793	FLAG	AGTCCATTCTTCCATG	39
Rep2	LC3A_28_793	FLAG	ATAAGTCATTTACTCA	82
Rep2	LC3A_28_793	FLAG	ATAATTTTTCATCTCT	63
Rep2	LC3A_28_793	FLAG	ATAGGTATTTATGTTC	43
Rep2	LC3A_28_793	FLAG	ATCAACTTCATATAGT	118
Rep2	LC3A_28_793	FLAG	ATCTGAACTTTTAGGT	356
Rep2	LC3A_28_793	FLAG	ATGGAAAGTTTTAAGC	103
Rep2	LC3A_28_793	FLAG	ATGTGATAGCGCTGAC	307
Rep2	LC3A_28_793	FLAG	ATGTTTGTTGGTCTGA	93
Rep2	LC3A_28_793	FLAG	ATTATCTTGTGTTAGA	113
Rep2	LC3A_28_793	FLAG	ATTTAAAATGCCTAGT	47
Rep2	LC3A_28_793	FLAG	ATTTCATTTGTTATCT	125
Rep2	LC3A_28_793	FLAG	CAAACTATATGGCCAA	353
Rep2	LC3A_28_793	FLAG	CAGATTTCATCTCTCT	169
Rep2	LC3A_28_793	FLAG	CAGGTCGTCGGTAGAT	380
Rep2	LC3A_28_793	FLAG	CAGTTTTGGTCCATGT	200
Rep2	LC3A_28_793	FLAG	CATATAATAGCATGTG	137
Rep2	LC3A_28_793	FLAG	CATTCCGTGCTCTACC	80
Rep2	LC3A_28_793	FLAG	CCTAGAGGTTTTTATT	112
Rep2	LC3A_28_793	FLAG	CTAATTTCGTTAATCG	52
Rep2	LC3A_28_793	FLAG	CTCGGAGGGGGTTTTG	99
Rep2	LC3A_28_793	FLAG	GAAGAACGGTTAATTG	294
Rep2	LC3A_28_793	FLAG	GATTGGGGATTATGAA	50
Rep2	LC3A_28_793	FLAG	GCAGGTTGTTCATGTA	56
Rep2	LC3A_28_793	FLAG	GCGTTACTAAACGGTA	124
Rep2	LC3A_28_793	FLAG	GCTTGGCGTTATTCCG	317
Rep2	LC3A_28_793	FLAG	GGCAACGGAACGAGGT	2
Rep2	LC3A_28_793	FLAG	GGGTAATTGGGCCATC	133
Rep2	LC3A_28_793	FLAG	GGTAAATGGCGACGAA	1
Rep2	LC3A_28_793	FLAG	GGTCCTTCTCTATTGT	98
Rep2	LC3A_28_793	FLAG	GTACCCGTACATTTGA	86
Rep2	LC3A_28_793	FLAG	GTTCCTTTTTGTCTAA	315
Rep2	LC3A_28_793	FLAG	GTTTTGCTGCTTACAT	254
Rep2	LC3A_28_793	FLAG	TAACTACAAGGTTTGG	66
Rep2	LC3A_28_793	FLAG	TAAGGACTGCCTATAA	80
Rep2	LC3A_28_793	FLAG	TAATACCGTACTTATG	158
Rep2	LC3A_28_793	FLAG	TACAATGATTGTACTA	114
Rep2	LC3A_28_793	FLAG	TAGGTAGGTGTCAGGT	41
Rep2	LC3A_28_793	FLAG	TATTGACCATATTCAC	202
Rep2	LC3A_28_793	FLAG	TATTTTCTCTAACGAT	41
Rep2	LC3A_28_793	FLAG	TCACTGTTGATCATCT	67
Rep2	LC3A_28_793	FLAG	TCCATAAATGTGCCCC	54
Rep2	LC3A_28_793	FLAG	TCCTACCATTTTCCTC	63
Rep2	LC3A_28_793	FLAG	TCGGCTCTTCTTTAGA	130
Rep2	LC3A_28_793	FLAG	TGATGGCTCTGATACT	464
Rep2	LC3A_28_793	FLAG	TGGAATCTCTACTGTT	176
Rep2	LC3A_28_793	FLAG	TGGAGTCCTTGGAAAG	200
Rep2	LC3A_28_793	FLAG	TGTGTTTTATCAGATA	234
Rep2	LC3A_28_793	FLAG	TTAACTTTCAACATGG	438
Rep2	LC3A_28_793	FLAG	TTAACTTTCTAAGGTT	302
Rep2	LC3A_28_793	FLAG	TTAGTGAAATAAAGCA	157
Rep2	LC3A_28_793	FLAG	TTCTGCAAATGACGTC	180
Rep2	LC3A_28_793	FLAG	TTGGAGGTGGTGTATT	107
Rep2	LC3A_28_793	FLAG	TTGTTTCTCAACCACT	372
Rep2	LC3A_28_793	FLAG	TTTAAACATACTAATG	76
Rep2	LC3A_28_793	FLAG	TTTAAGTGAGATTGGT	74
Rep2	LC3A_28_793	FLAG	TTTGACAATATCTCAC	148
Rep2	LC3A_28_793	FLAG	TTTGTGCATGTATTCT	54
Rep2	LC3A_28_793	FLAG	TTTTGTAAAGGGTCAA	152
Rep2	LC3A_28_793	Myc	AAAACTGCGGTTAGGG	54
Rep2	LC3A_28_793	Myc	AAAGTCTTTTCTATGA	19
Rep2	LC3A_28_793	Myc	AACGCGCTATTATCAT	125
Rep2	LC3A_28_793	Myc	AACTTTTTGCACTTTC	81
Rep2	LC3A_28_793	Myc	AAGCGATGCTTAGAAG	155
Rep2	LC3A_28_793	Myc	AATGTATGAGATTATA	239
Rep2	LC3A_28_793	Myc	AATTGCGGTAGATTTA	60
Rep2	LC3A_28_793	Myc	ACATTTCCCCCCATCT	196
Rep2	LC3A_28_793	Myc	ACGCATTTATACATTA	121
Rep2	LC3A_28_793	Myc	ACGTTTCTTAAATAGT	8
Rep2	LC3A_28_793	Myc	AGAGCACTACTTTCTT	179
Rep2	LC3A_28_793	Myc	AGAGCGCGCTTCTGTG	48
Rep2	LC3A_28_793	Myc	AGCGTGTTCCTCTAGT	253
Rep2	LC3A_28_793	Myc	AGGCTTTGGGTGCATA	215
Rep2	LC3A_28_793	Myc	AGGTTCAATGTCTATC	181
Rep2	LC3A_28_793	Myc	AGTCCATTCTTCCATG	64
Rep2	LC3A_28_793	Myc	ATAAGTCATTTACTCA	174
Rep2	LC3A_28_793	Myc	ATAATTTTTCATCTCT	83
Rep2	LC3A_28_793	Myc	ATAGGTATTTATGTTC	72
Rep2	LC3A_28_793	Myc	ATCAACTTCATATAGT	84
Rep2	LC3A_28_793	Myc	ATCTGAACTTTTAGGT	408
Rep2	LC3A_28_793	Myc	ATGGAAAGTTTTAAGC	145
Rep2	LC3A_28_793	Myc	ATGTGATAGCGCTGAC	228
Rep2	LC3A_28_793	Myc	ATGTTTGTTGGTCTGA	51
Rep2	LC3A_28_793	Myc	ATTATCTTGTGTTAGA	45
Rep2	LC3A_28_793	Myc	ATTTAAAATGCCTAGT	41
Rep2	LC3A_28_793	Myc	ATTTCATTTGTTATCT	238
Rep2	LC3A_28_793	Myc	CAAACTATATGGCCAA	448
Rep2	LC3A_28_793	Myc	CAGATTTCATCTCTCT	155
Rep2	LC3A_28_793	Myc	CAGGTCGTCGGTAGAT	338
Rep2	LC3A_28_793	Myc	CAGTTTTGGTCCATGT	218
Rep2	LC3A_28_793	Myc	CATATAATAGCATGTG	149
Rep2	LC3A_28_793	Myc	CATTCCGTGCTCTACC	66
Rep2	LC3A_28_793	Myc	CCTAGAGGTTTTTATT	96
Rep2	LC3A_28_793	Myc	CTAATTTCGTTAATCG	50
Rep2	LC3A_28_793	Myc	CTCGGAGGGGGTTTTG	96
Rep2	LC3A_28_793	Myc	GAAGAACGGTTAATTG	293
Rep2	LC3A_28_793	Myc	GATTGGGGATTATGAA	51
Rep2	LC3A_28_793	Myc	GCAGGTTGTTCATGTA	18
Rep2	LC3A_28_793	Myc	GCGTTACTAAACGGTA	130
Rep2	LC3A_28_793	Myc	GCTTGGCGTTATTCCG	336
Rep2	LC3A_28_793	Myc	GGCAACGGAACGAGGT	1
Rep2	LC3A_28_793	Myc	GGGTAATTGGGCCATC	204
Rep2	LC3A_28_793	Myc	GGTAAATGGCGACGAA	8
Rep2	LC3A_28_793	Myc	GGTCCTTCTCTATTGT	84
Rep2	LC3A_28_793	Myc	GTACCCGTACATTTGA	68
Rep2	LC3A_28_793	Myc	GTTCCTTTTTGTCTAA	250
Rep2	LC3A_28_793	Myc	GTTTTGCTGCTTACAT	236
Rep2	LC3A_28_793	Myc	TAACTACAAGGTTTGG	106
Rep2	LC3A_28_793	Myc	TAAGGACTGCCTATAA	137
Rep2	LC3A_28_793	Myc	TAATACCGTACTTATG	167
Rep2	LC3A_28_793	Myc	TACAATGATTGTACTA	128
Rep2	LC3A_28_793	Myc	TAGGTAGGTGTCAGGT	65
Rep2	LC3A_28_793	Myc	TATTGACCATATTCAC	252
Rep2	LC3A_28_793	Myc	TATTTTCTCTAACGAT	18
Rep2	LC3A_28_793	Myc	TCACTGTTGATCATCT	27
Rep2	LC3A_28_793	Myc	TCCATAAATGTGCCCC	111
Rep2	LC3A_28_793	Myc	TCCTACCATTTTCCTC	91
Rep2	LC3A_28_793	Myc	TCGGCTCTTCTTTAGA	144
Rep2	LC3A_28_793	Myc	TGATGGCTCTGATACT	403
Rep2	LC3A_28_793	Myc	TGGAATCTCTACTGTT	172
Rep2	LC3A_28_793	Myc	TGGAGTCCTTGGAAAG	172
Rep2	LC3A_28_793	Myc	TGTGTTTTATCAGATA	441
Rep2	LC3A_28_793	Myc	TTAACTTTCAACATGG	406
Rep2	LC3A_28_793	Myc	TTAACTTTCTAAGGTT	318
Rep2	LC3A_28_793	Myc	TTAGTGAAATAAAGCA	203
Rep2	LC3A_28_793	Myc	TTCTGCAAATGACGTC	187
Rep2	LC3A_28_793	Myc	TTGGAGGTGGTGTATT	116
Rep2	LC3A_28_793	Myc	TTGTTTCTCAACCACT	318
Rep2	LC3A_28_793	Myc	TTTAAACATACTAATG	78
Rep2	LC3A_28_793	Myc	TTTAAGTGAGATTGGT	86
Rep2	LC3A_28_793	Myc	TTTGACAATATCTCAC	178
Rep2	LC3A_28_793	Myc	TTTGTGCATGTATTCT	53
Rep2	LC3A_28_793	Myc	TTTTGTAAAGGGTCAA	200
Rep2	LC3A_28_794	FLAG	AAAAAGTTGACAACTG	5
Rep2	LC3A_28_794	FLAG	AAACGTTTGTTTTCCT	6
Rep2	LC3A_28_794	FLAG	AACACATCTCATTATA	41
Rep2	LC3A_28_794	FLAG	AACCATGAATGTGCGC	352
Rep2	LC3A_28_794	FLAG	AAGATTGTAGGTTCGT	281
Rep2	LC3A_28_794	FLAG	AAGTGTATGGATTTTC	61
Rep2	LC3A_28_794	FLAG	AATTATAATGTCATCA	259
Rep2	LC3A_28_794	FLAG	AATTATGTACCCATTG	78
Rep2	LC3A_28_794	FLAG	ACCTTAAGGTATAATT	46
Rep2	LC3A_28_794	FLAG	ACCTTGCCTCCTATTT	412
Rep2	LC3A_28_794	FLAG	ACTCACATAGGGTACG	7
Rep2	LC3A_28_794	FLAG	ACTTGATCGTCATTTC	69
Rep2	LC3A_28_794	FLAG	AGCCAGGCTATCTCAC	203
Rep2	LC3A_28_794	FLAG	ATAATCCTGAAGTTCC	84
Rep2	LC3A_28_794	FLAG	ATCACCTTCCAACTTG	102
Rep2	LC3A_28_794	FLAG	ATGTCGATGTGAGAGA	233
Rep2	LC3A_28_794	FLAG	ATTCCAGGTACGGAGA	178
Rep2	LC3A_28_794	FLAG	ATTCCCATACGTCAGC	191
Rep2	LC3A_28_794	FLAG	ATTGTGTATACCATTT	134
Rep2	LC3A_28_794	FLAG	ATTTATAATCACGATT	165
Rep2	LC3A_28_794	FLAG	ATTTGCGGTCCCTGGC	39
Rep2	LC3A_28_794	FLAG	CAATTTTATTCGATAT	35
Rep2	LC3A_28_794	FLAG	CACCCTGGGCTTAATG	109
Rep2	LC3A_28_794	FLAG	CATATGACCTGGAATT	452
Rep2	LC3A_28_794	FLAG	CCAGAGTGGAGTTGCT	137
Rep2	LC3A_28_794	FLAG	CCGATTTATCAGTAAA	36
Rep2	LC3A_28_794	FLAG	CCTGACAATTATTGTA	82
Rep2	LC3A_28_794	FLAG	CGAAAAGTTATGTAGG	74
Rep2	LC3A_28_794	FLAG	CGACTTTCCGAGTCGG	71
Rep2	LC3A_28_794	FLAG	CGGAGCTTGAAGAAGC	44
Rep2	LC3A_28_794	FLAG	CGGTTGCAGTTATGAA	184
Rep2	LC3A_28_794	FLAG	CGTTACCCGTATTTAT	403
Rep2	LC3A_28_794	FLAG	CTAAGTCCGTTGATAT	347
Rep2	LC3A_28_794	FLAG	CTATCTGTATTATTTT	55
Rep2	LC3A_28_794	FLAG	CTTCATTCAAACATCT	209
Rep2	LC3A_28_794	FLAG	CTTTATGGGTGAACTA	333
Rep2	LC3A_28_794	FLAG	CTTTTCTCTCTTTTTT	3
Rep2	LC3A_28_794	FLAG	CTTTTGATAGCTTATT	184
Rep2	LC3A_28_794	FLAG	GAGTGGTTAGAATGCA	40
Rep2	LC3A_28_794	FLAG	GATAAACGAATTTTAA	16
Rep2	LC3A_28_794	FLAG	GCACTGTTTACGTTCT	68
Rep2	LC3A_28_794	FLAG	GCTATATATTTGCTAT	83
Rep2	LC3A_28_794	FLAG	GGCTTGAGTGGCATAA	79
Rep2	LC3A_28_794	FLAG	GGGAGAAGAATCCAAG	168
Rep2	LC3A_28_794	FLAG	GGTTTTGTGAATCCTT	96
Rep2	LC3A_28_794	FLAG	TAATTGCTGCACATAC	14
Rep2	LC3A_28_794	FLAG	TACCTTTTAAGCTTTA	88
Rep2	LC3A_28_794	FLAG	TAGCTCGTTACTTGGT	327
Rep2	LC3A_28_794	FLAG	TATATATGCTGGTATT	379
Rep2	LC3A_28_794	FLAG	TCCCATTTCTATCTCC	65
Rep2	LC3A_28_794	FLAG	TCGACGGCTTCGCACT	55
Rep2	LC3A_28_794	FLAG	TCGTAGTACATGATGA	488
Rep2	LC3A_28_794	FLAG	TCTATGGTTTTTTATC	75
Rep2	LC3A_28_794	FLAG	TGATGTGATTTATGAT	172
Rep2	LC3A_28_794	FLAG	TGCTATCTATATGAAT	208
Rep2	LC3A_28_794	FLAG	TGCTGAATCTTCTTAT	233
Rep2	LC3A_28_794	FLAG	TGGATTATACAATGTG	55
Rep2	LC3A_28_794	FLAG	TGTAATATATTTTGAC	128
Rep2	LC3A_28_794	FLAG	TGTAGGTGCAACCCTC	110
Rep2	LC3A_28_794	FLAG	TGTATTACTCATTTTT	126
Rep2	LC3A_28_794	FLAG	TGTTGTCTGATTTCTG	58
Rep2	LC3A_28_794	FLAG	TGTTTTGCCGATAGTA	315
Rep2	LC3A_28_794	FLAG	TTATAGTTATGTTCAT	211
Rep2	LC3A_28_794	FLAG	TTATGTAATGAGGCCC	92
Rep2	LC3A_28_794	FLAG	TTATGTGAATTTTCAA	49
Rep2	LC3A_28_794	FLAG	TTATTGGGCAATAGGG	194
Rep2	LC3A_28_794	FLAG	TTCGCTCCTCCATAGG	292
Rep2	LC3A_28_794	FLAG	TTCTTCTGATCGTAAG	36
Rep2	LC3A_28_794	FLAG	TTCTTGTTTCTAATAA	151
Rep2	LC3A_28_794	FLAG	TTGAATTTAACTCTTC	196
Rep2	LC3A_28_794	FLAG	TTGTGAGCAGTCAAAT	256
Rep2	LC3A_28_794	FLAG	TTTACTTTCTCAATTT	208
Rep2	LC3A_28_794	FLAG	TTTTAACTGTTATTTA	65
Rep2	LC3A_28_794	Myc	AAAAAGTTGACAACTG	6
Rep2	LC3A_28_794	Myc	AAACGTTTGTTTTCCT	22
Rep2	LC3A_28_794	Myc	AACACATCTCATTATA	43
Rep2	LC3A_28_794	Myc	AACCATGAATGTGCGC	375
Rep2	LC3A_28_794	Myc	AAGATTGTAGGTTCGT	239
Rep2	LC3A_28_794	Myc	AAGTGTATGGATTTTC	66
Rep2	LC3A_28_794	Myc	AATTATAATGTCATCA	197
Rep2	LC3A_28_794	Myc	AATTATGTACCCATTG	102
Rep2	LC3A_28_794	Myc	ACCTTAAGGTATAATT	45
Rep2	LC3A_28_794	Myc	ACCTTGCCTCCTATTT	302
Rep2	LC3A_28_794	Myc	ACTCACATAGGGTACG	2
Rep2	LC3A_28_794	Myc	ACTTGATCGTCATTTC	73
Rep2	LC3A_28_794	Myc	AGCCAGGCTATCTCAC	184
Rep2	LC3A_28_794	Myc	ATAATCCTGAAGTTCC	64
Rep2	LC3A_28_794	Myc	ATCACCTTCCAACTTG	63
Rep2	LC3A_28_794	Myc	ATGTCGATGTGAGAGA	189
Rep2	LC3A_28_794	Myc	ATTCCAGGTACGGAGA	197
Rep2	LC3A_28_794	Myc	ATTCCCATACGTCAGC	316
Rep2	LC3A_28_794	Myc	ATTGTGTATACCATTT	143
Rep2	LC3A_28_794	Myc	ATTTATAATCACGATT	186
Rep2	LC3A_28_794	Myc	ATTTGCGGTCCCTGGC	47
Rep2	LC3A_28_794	Myc	CAATTTTATTCGATAT	28
Rep2	LC3A_28_794	Myc	CACCCTGGGCTTAATG	139
Rep2	LC3A_28_794	Myc	CATATGACCTGGAATT	474
Rep2	LC3A_28_794	Myc	CCAGAGTGGAGTTGCT	129
Rep2	LC3A_28_794	Myc	CCGATTTATCAGTAAA	142
Rep2	LC3A_28_794	Myc	CCTGACAATTATTGTA	53
Rep2	LC3A_28_794	Myc	CGAAAAGTTATGTAGG	70
Rep2	LC3A_28_794	Myc	CGACTTTCCGAGTCGG	98
Rep2	LC3A_28_794	Myc	CGGAGCTTGAAGAAGC	34
Rep2	LC3A_28_794	Myc	CGGTTGCAGTTATGAA	105
Rep2	LC3A_28_794	Myc	CGTTACCCGTATTTAT	431
Rep2	LC3A_28_794	Myc	CTAAGTCCGTTGATAT	260
Rep2	LC3A_28_794	Myc	CTATCTGTATTATTTT	56
Rep2	LC3A_28_794	Myc	CTTCATTCAAACATCT	100
Rep2	LC3A_28_794	Myc	CTTTATGGGTGAACTA	356
Rep2	LC3A_28_794	Myc	CTTTTCTCTCTTTTTT	26
Rep2	LC3A_28_794	Myc	CTTTTGATAGCTTATT	177
Rep2	LC3A_28_794	Myc	GAGTGGTTAGAATGCA	38
Rep2	LC3A_28_794	Myc	GATAAACGAATTTTAA	10
Rep2	LC3A_28_794	Myc	GCACTGTTTACGTTCT	110
Rep2	LC3A_28_794	Myc	GCTATATATTTGCTAT	139
Rep2	LC3A_28_794	Myc	GGCTTGAGTGGCATAA	69
Rep2	LC3A_28_794	Myc	GGGAGAAGAATCCAAG	121
Rep2	LC3A_28_794	Myc	GGTTTTGTGAATCCTT	56
Rep2	LC3A_28_794	Myc	TAATTGCTGCACATAC	19
Rep2	LC3A_28_794	Myc	TACCTTTTAAGCTTTA	110
Rep2	LC3A_28_794	Myc	TAGCTCGTTACTTGGT	311
Rep2	LC3A_28_794	Myc	TATATATGCTGGTATT	474
Rep2	LC3A_28_794	Myc	TCCCATTTCTATCTCC	82
Rep2	LC3A_28_794	Myc	TCGACGGCTTCGCACT	35
Rep2	LC3A_28_794	Myc	TCGTAGTACATGATGA	402
Rep2	LC3A_28_794	Myc	TCTATGGTTTTTTATC	130
Rep2	LC3A_28_794	Myc	TGATGTGATTTATGAT	180
Rep2	LC3A_28_794	Myc	TGCTATCTATATGAAT	194
Rep2	LC3A_28_794	Myc	TGCTGAATCTTCTTAT	216
Rep2	LC3A_28_794	Myc	TGGATTATACAATGTG	30
Rep2	LC3A_28_794	Myc	TGTAATATATTTTGAC	126
Rep2	LC3A_28_794	Myc	TGTAGGTGCAACCCTC	125
Rep2	LC3A_28_794	Myc	TGTATTACTCATTTTT	136
Rep2	LC3A_28_794	Myc	TGTTGTCTGATTTCTG	63
Rep2	LC3A_28_794	Myc	TGTTTTGCCGATAGTA	287
Rep2	LC3A_28_794	Myc	TTATAGTTATGTTCAT	191
Rep2	LC3A_28_794	Myc	TTATGTAATGAGGCCC	56
Rep2	LC3A_28_794	Myc	TTATGTGAATTTTCAA	134
Rep2	LC3A_28_794	Myc	TTATTGGGCAATAGGG	265
Rep2	LC3A_28_794	Myc	TTCGCTCCTCCATAGG	245
Rep2	LC3A_28_794	Myc	TTCTTCTGATCGTAAG	39
Rep2	LC3A_28_794	Myc	TTCTTGTTTCTAATAA	172
Rep2	LC3A_28_794	Myc	TTGAATTTAACTCTTC	245
Rep2	LC3A_28_794	Myc	TTGTGAGCAGTCAAAT	302
Rep2	LC3A_28_794	Myc	TTTACTTTCTCAATTT	214
Rep2	LC3A_28_794	Myc	TTTTAACTGTTATTTA	72
Rep2	LC3A_28_795	FLAG	AAAAAATAAATTCTGG	16
Rep2	LC3A_28_795	FLAG	AAACAGGTGTGTACAA	66
Rep2	LC3A_28_795	FLAG	AAATTTAAGGGTTCAA	11
Rep2	LC3A_28_795	FLAG	AACATGGCTGAATGGT	143
Rep2	LC3A_28_795	FLAG	AAGGAGTATTTGCTGT	53
Rep2	LC3A_28_795	FLAG	AAGGCGCTATTTTTTT	92
Rep2	LC3A_28_795	FLAG	ACTCGTTACTTTTATT	147
Rep2	LC3A_28_795	FLAG	ACTTCCCCTTTGCCAG	35
Rep2	LC3A_28_795	FLAG	ACTTCGAGTCACGTAT	44
Rep2	LC3A_28_795	FLAG	ACTTGGAGGTTAGTCT	74
Rep2	LC3A_28_795	FLAG	AGGACTACAAGCATTG	262
Rep2	LC3A_28_795	FLAG	AGGATGTTAATTTGTG	283
Rep2	LC3A_28_795	FLAG	AGTAAGTTAGACAATC	164
Rep2	LC3A_28_795	FLAG	AGTCGTTTTGCCATAC	24
Rep2	LC3A_28_795	FLAG	ATAATGAATTGTCCTC	2
Rep2	LC3A_28_795	FLAG	ATAATTGGGTACACAA	290
Rep2	LC3A_28_795	FLAG	ATACGTTTGACTGCTA	94
Rep2	LC3A_28_795	FLAG	ATATAAGGCGACCGCA	80
Rep2	LC3A_28_795	FLAG	ATATGTATGCACTTCT	63
Rep2	LC3A_28_795	FLAG	ATATTGTCATCTTCGC	48
Rep2	LC3A_28_795	FLAG	ATATTTGTAGCGCTGC	180
Rep2	LC3A_28_795	FLAG	ATGGCTCTCTAGTTTA	80
Rep2	LC3A_28_795	FLAG	ATGGGCTGCTTTGGGG	150
Rep2	LC3A_28_795	FLAG	ATGTTTAAATTCTTTC	87
Rep2	LC3A_28_795	FLAG	ATTAAGGATGAGCACT	116
Rep2	LC3A_28_795	FLAG	ATTAGTTTCTATGGAG	219
Rep2	LC3A_28_795	FLAG	ATTATTGTATGGTAGG	108
Rep2	LC3A_28_795	FLAG	ATTCTCTTCAGACTCG	244
Rep2	LC3A_28_795	FLAG	ATTTATCTTACTTCTT	82
Rep2	LC3A_28_795	FLAG	ATTTCAACTTGTTTGT	7
Rep2	LC3A_28_795	FLAG	ATTTTAAATCGACAGG	95
Rep2	LC3A_28_795	FLAG	CAATTTGCTGTTTTTT	17
Rep2	LC3A_28_795	FLAG	CACTGTTTATGCATTG	71
Rep2	LC3A_28_795	FLAG	CAGTGTTCAGGATATC	261
Rep2	LC3A_28_795	FLAG	CATAATTGCAAAGATG	186
Rep2	LC3A_28_795	FLAG	CATATAGTTTAAAGTT	42
Rep2	LC3A_28_795	FLAG	CATCGCAAAGTTTTTA	192
Rep2	LC3A_28_795	FLAG	CATTATGATGGACCCT	81
Rep2	LC3A_28_795	FLAG	CATTTTTCAAGGCTTG	93
Rep2	LC3A_28_795	FLAG	CCCAAATTCGTATTCC	99
Rep2	LC3A_28_795	FLAG	CCCCAGTTTTAAGAAC	168
Rep2	LC3A_28_795	FLAG	CCTCGATTCCATGCCC	23
Rep2	LC3A_28_795	FLAG	CGAGATCTCTGTCTGT	227
Rep2	LC3A_28_795	FLAG	CGCAATGGAGTGATCT	392
Rep2	LC3A_28_795	FLAG	CGGTATAAATTTAACA	3
Rep2	LC3A_28_795	FLAG	CGTTGTTAACAACACA	149
Rep2	LC3A_28_795	FLAG	CTAACCTGGTTCTACC	79
Rep2	LC3A_28_795	FLAG	CTATATAGCTCCGAGT	263
Rep2	LC3A_28_795	FLAG	CTCGAATTCCCAGTAA	117
Rep2	LC3A_28_795	FLAG	CTGAAGGCCTCCAGAT	91
Rep2	LC3A_28_795	FLAG	CTGGTTGTCTCTATCT	638
Rep2	LC3A_28_795	FLAG	CTGTGGGGTGCTGTTG	129
Rep2	LC3A_28_795	FLAG	CTTACATCGTATTGTC	87
Rep2	LC3A_28_795	FLAG	CTTTAATGTTTACTTT	81
Rep2	LC3A_28_795	FLAG	CTTTTTACAACATTCG	180
Rep2	LC3A_28_795	FLAG	CTTTTTATTAGCTCGG	112
Rep2	LC3A_28_795	FLAG	GAATAACTTATGTCGG	45
Rep2	LC3A_28_795	FLAG	GACTTTTTGATTAAAA	10
Rep2	LC3A_28_795	FLAG	GATATTGTTCGATTCG	208
Rep2	LC3A_28_795	FLAG	GATCAAGGTAAGTTTG	20
Rep2	LC3A_28_795	FLAG	GCCACTATTCCAGTTC	246
Rep2	LC3A_28_795	FLAG	GCGCTTGCAACGCGAA	8
Rep2	LC3A_28_795	FLAG	GCGTCGCTTGGGCTTA	62
Rep2	LC3A_28_795	FLAG	GCTCCTTCTCTGATGG	157
Rep2	LC3A_28_795	FLAG	GCTGGCTGATTTGGGG	26
Rep2	LC3A_28_795	FLAG	GGATTGCAAGGATTTC	21
Rep2	LC3A_28_795	FLAG	GGCACTGGGCGGTTAG	259
Rep2	LC3A_28_795	FLAG	GGCAGGCTTGATTGCT	63
Rep2	LC3A_28_795	FLAG	GGCCATTCATTATGTA	1
Rep2	LC3A_28_795	FLAG	GGCGAAAGTCGCAATG	83
Rep2	LC3A_28_795	FLAG	GGGCATTATTTGTTTA	127
Rep2	LC3A_28_795	FLAG	GGTCGACTTTATTCAA	370
Rep2	LC3A_28_795	FLAG	GGTCGCATGTATTACC	361
Rep2	LC3A_28_795	FLAG	GGTCTTGTTCATTGTG	113
Rep2	LC3A_28_795	FLAG	GGTTAGGCTTTGTCTT	106
Rep2	LC3A_28_795	FLAG	GGTTCATCTCAGTGTT	102
Rep2	LC3A_28_795	FLAG	GTATGTGATGGGTTCC	404
Rep2	LC3A_28_795	FLAG	GTCTATATTCCTCTCT	315
Rep2	LC3A_28_795	FLAG	GTCTTTTCTATCTTAG	285
Rep2	LC3A_28_795	FLAG	GTTAATTTTCTATTTG	35
Rep2	LC3A_28_795	FLAG	GTTATCCTGCATGGCA	312
Rep2	LC3A_28_795	FLAG	GTTCATTCTTTTGGTC	80
Rep2	LC3A_28_795	FLAG	TAAACTATAGAGCATT	93
Rep2	LC3A_28_795	FLAG	TAACCAGTTAGAGATT	73
Rep2	LC3A_28_795	FLAG	TAAGGTCTTAACTAGC	99
Rep2	LC3A_28_795	FLAG	TACAATGGGTTATATG	170
Rep2	LC3A_28_795	FLAG	TACAGCAAGGACCAGA	200
Rep2	LC3A_28_795	FLAG	TACGACACCGTTCTTA	245
Rep2	LC3A_28_795	FLAG	TACGCTAACTAATTCG	128
Rep2	LC3A_28_795	FLAG	TACTCTGATGCGTCAT	55
Rep2	LC3A_28_795	FLAG	TACTGAAATTTTTTTA	49
Rep2	LC3A_28_795	FLAG	TAGACTATATGATCAT	164
Rep2	LC3A_28_795	FLAG	TAGGAAGCATCGACCC	195
Rep2	LC3A_28_795	FLAG	TAGGTTGGCACGATGT	329
Rep2	LC3A_28_795	FLAG	TAGTTCTATGTTGATT	149
Rep2	LC3A_28_795	FLAG	TATCAAGAGCGTTTTC	102
Rep2	LC3A_28_795	FLAG	TATTCTTAAATCGCTT	157
Rep2	LC3A_28_795	FLAG	TCATCCAGCATGTACT	78
Rep2	LC3A_28_795	FLAG	TCCGCTAGTCCCTATT	131
Rep2	LC3A_28_795	FLAG	TCCTAGTTTGTGGAAT	63
Rep2	LC3A_28_795	FLAG	TGATCTGTTTGTTGTC	131
Rep2	LC3A_28_795	FLAG	TGATGCCACTCTGAGG	101
Rep2	LC3A_28_795	FLAG	TGTAGATGGTTCAATC	590
Rep2	LC3A_28_795	FLAG	TTAGCGAAGGCCACCT	145
Rep2	LC3A_28_795	FLAG	TTATATTTTCTACATA	32
Rep2	LC3A_28_795	FLAG	TTCATTGATGGACTTA	191
Rep2	LC3A_28_795	FLAG	TTCTTGACCTGGACGC	263
Rep2	LC3A_28_795	FLAG	TTGCATATATTTTATT	129
Rep2	LC3A_28_795	FLAG	TTGCTAACCGTCGCAC	43
Rep2	LC3A_28_795	FLAG	TTGCTCTAAATATGAG	78
Rep2	LC3A_28_795	FLAG	TTGGCTTTGATATCTT	298
Rep2	LC3A_28_795	FLAG	TTGTATTCTGAGGCTG	190
Rep2	LC3A_28_795	FLAG	TTGTGTGTGCTAAGTA	113
Rep2	LC3A_28_795	FLAG	TTTAGAAAACTGATAG	19
Rep2	LC3A_28_795	FLAG	TTTATACCCTTTCAAT	24
Rep2	LC3A_28_795	FLAG	TTTCGTTAATCTACAA	268
Rep2	LC3A_28_795	FLAG	TTTGCATAAACGTTTT	113
Rep2	LC3A_28_795	FLAG	TTTGTTTTCAAGGGCT	21
Rep2	LC3A_28_795	FLAG	TTTTCCTCAATCACTG	141
Rep2	LC3A_28_795	FLAG	TTTTTCATGCTTTACT	107
Rep2	LC3A_28_795	FLAG	TTTTTTGTTCCAAATT	38
Rep2	LC3A_28_795	Myc	AAAAAATAAATTCTGG	5
Rep2	LC3A_28_795	Myc	AAACAGGTGTGTACAA	53
Rep2	LC3A_28_795	Myc	AAATTTAAGGGTTCAA	4
Rep2	LC3A_28_795	Myc	AACATGGCTGAATGGT	145
Rep2	LC3A_28_795	Myc	AAGGAGTATTTGCTGT	85
Rep2	LC3A_28_795	Myc	AAGGCGCTATTTTTTT	121
Rep2	LC3A_28_795	Myc	ACTCGTTACTTTTATT	203
Rep2	LC3A_28_795	Myc	ACTTCCCCTTTGCCAG	32
Rep2	LC3A_28_795	Myc	ACTTCGAGTCACGTAT	39
Rep2	LC3A_28_795	Myc	ACTTGGAGGTTAGTCT	114
Rep2	LC3A_28_795	Myc	AGGACTACAAGCATTG	328
Rep2	LC3A_28_795	Myc	AGGATGTTAATTTGTG	388
Rep2	LC3A_28_795	Myc	AGTAAGTTAGACAATC	206
Rep2	LC3A_28_795	Myc	AGTCGTTTTGCCATAC	31
Rep2	LC3A_28_795	Myc	ATAATGAATTGTCCTC	4
Rep2	LC3A_28_795	Myc	ATAATTGGGTACACAA	432
Rep2	LC3A_28_795	Myc	ATACGTTTGACTGCTA	128
Rep2	LC3A_28_795	Myc	ATATAAGGCGACCGCA	76
Rep2	LC3A_28_795	Myc	ATATGTATGCACTTCT	56
Rep2	LC3A_28_795	Myc	ATATTGTCATCTTCGC	87
Rep2	LC3A_28_795	Myc	ATATTTGTAGCGCTGC	168
Rep2	LC3A_28_795	Myc	ATGGCTCTCTAGTTTA	105
Rep2	LC3A_28_795	Myc	ATGGGCTGCTTTGGGG	178
Rep2	LC3A_28_795	Myc	ATGTTTAAATTCTTTC	97
Rep2	LC3A_28_795	Myc	ATTAAGGATGAGCACT	128
Rep2	LC3A_28_795	Myc	ATTAGTTTCTATGGAG	217
Rep2	LC3A_28_795	Myc	ATTATTGTATGGTAGG	76
Rep2	LC3A_28_795	Myc	ATTCTCTTCAGACTCG	356
Rep2	LC3A_28_795	Myc	ATTTATCTTACTTCTT	121
Rep2	LC3A_28_795	Myc	ATTTCAACTTGTTTGT	23
Rep2	LC3A_28_795	Myc	ATTTTAAATCGACAGG	125
Rep2	LC3A_28_795	Myc	CAATTTGCTGTTTTTT	38
Rep2	LC3A_28_795	Myc	CACTGTTTATGCATTG	157
Rep2	LC3A_28_795	Myc	CAGTGTTCAGGATATC	333
Rep2	LC3A_28_795	Myc	CATAATTGCAAAGATG	232
Rep2	LC3A_28_795	Myc	CATATAGTTTAAAGTT	20
Rep2	LC3A_28_795	Myc	CATCGCAAAGTTTTTA	237
Rep2	LC3A_28_795	Myc	CATTATGATGGACCCT	66
Rep2	LC3A_28_795	Myc	CATTTTTCAAGGCTTG	102
Rep2	LC3A_28_795	Myc	CCCAAATTCGTATTCC	142
Rep2	LC3A_28_795	Myc	CCCCAGTTTTAAGAAC	254
Rep2	LC3A_28_795	Myc	CCTCGATTCCATGCCC	58
Rep2	LC3A_28_795	Myc	CGAGATCTCTGTCTGT	307
Rep2	LC3A_28_795	Myc	CGCAATGGAGTGATCT	262
Rep2	LC3A_28_795	Myc	CGGTATAAATTTAACA	11
Rep2	LC3A_28_795	Myc	CGTTGTTAACAACACA	195
Rep2	LC3A_28_795	Myc	CTAACCTGGTTCTACC	59
Rep2	LC3A_28_795	Myc	CTATATAGCTCCGAGT	308
Rep2	LC3A_28_795	Myc	CTCGAATTCCCAGTAA	138
Rep2	LC3A_28_795	Myc	CTGAAGGCCTCCAGAT	195
Rep2	LC3A_28_795	Myc	CTGGTTGTCTCTATCT	747
Rep2	LC3A_28_795	Myc	CTGTGGGGTGCTGTTG	215
Rep2	LC3A_28_795	Myc	CTTACATCGTATTGTC	109
Rep2	LC3A_28_795	Myc	CTTTAATGTTTACTTT	112
Rep2	LC3A_28_795	Myc	CTTTTTACAACATTCG	283
Rep2	LC3A_28_795	Myc	CTTTTTATTAGCTCGG	103
Rep2	LC3A_28_795	Myc	GAATAACTTATGTCGG	37
Rep2	LC3A_28_795	Myc	GACTTTTTGATTAAAA	6
Rep2	LC3A_28_795	Myc	GATATTGTTCGATTCG	252
Rep2	LC3A_28_795	Myc	GATCAAGGTAAGTTTG	42
Rep2	LC3A_28_795	Myc	GCCACTATTCCAGTTC	284
Rep2	LC3A_28_795	Myc	GCGCTTGCAACGCGAA	9
Rep2	LC3A_28_795	Myc	GCGTCGCTTGGGCTTA	75
Rep2	LC3A_28_795	Myc	GCTCCTTCTCTGATGG	228
Rep2	LC3A_28_795	Myc	GCTGGCTGATTTGGGG	21
Rep2	LC3A_28_795	Myc	GGATTGCAAGGATTTC	32
Rep2	LC3A_28_795	Myc	GGCACTGGGCGGTTAG	333
Rep2	LC3A_28_795	Myc	GGCAGGCTTGATTGCT	111
Rep2	LC3A_28_795	Myc	GGCGAAAGTCGCAATG	109
Rep2	LC3A_28_795	Myc	GGGCATTATTTGTTTA	168
Rep2	LC3A_28_795	Myc	GGTCGACTTTATTCAA	466
Rep2	LC3A_28_795	Myc	GGTCGCATGTATTACC	416
Rep2	LC3A_28_795	Myc	GGTCTTGTTCATTGTG	132
Rep2	LC3A_28_795	Myc	GGTTAGGCTTTGTCTT	83
Rep2	LC3A_28_795	Myc	GGTTCATCTCAGTGTT	80
Rep2	LC3A_28_795	Myc	GTATGTGATGGGTTCC	436
Rep2	LC3A_28_795	Myc	GTCTATATTCCTCTCT	340
Rep2	LC3A_28_795	Myc	GTCTTTTCTATCTTAG	385
Rep2	LC3A_28_795	Myc	GTTAATTTTCTATTTG	107
Rep2	LC3A_28_795	Myc	GTTATCCTGCATGGCA	302
Rep2	LC3A_28_795	Myc	GTTCATTCTTTTGGTC	161
Rep2	LC3A_28_795	Myc	TAAACTATAGAGCATT	168
Rep2	LC3A_28_795	Myc	TAACCAGTTAGAGATT	64
Rep2	LC3A_28_795	Myc	TAAGGTCTTAACTAGC	124
Rep2	LC3A_28_795	Myc	TACAATGGGTTATATG	231
Rep2	LC3A_28_795	Myc	TACAGCAAGGACCAGA	279
Rep2	LC3A_28_795	Myc	TACGACACCGTTCTTA	286
Rep2	LC3A_28_795	Myc	TACGCTAACTAATTCG	136
Rep2	LC3A_28_795	Myc	TACTCTGATGCGTCAT	42
Rep2	LC3A_28_795	Myc	TACTGAAATTTTTTTA	104
Rep2	LC3A_28_795	Myc	TAGACTATATGATCAT	160
Rep2	LC3A_28_795	Myc	TAGGAAGCATCGACCC	226
Rep2	LC3A_28_795	Myc	TAGGTTGGCACGATGT	495
Rep2	LC3A_28_795	Myc	TAGTTCTATGTTGATT	155
Rep2	LC3A_28_795	Myc	TATCAAGAGCGTTTTC	192
Rep2	LC3A_28_795	Myc	TATTCTTAAATCGCTT	183
Rep2	LC3A_28_795	Myc	TCATCCAGCATGTACT	100
Rep2	LC3A_28_795	Myc	TCCGCTAGTCCCTATT	124
Rep2	LC3A_28_795	Myc	TCCTAGTTTGTGGAAT	72
Rep2	LC3A_28_795	Myc	TCTTATCACCTCGGGA	3
Rep2	LC3A_28_795	Myc	TGATCTGTTTGTTGTC	195
Rep2	LC3A_28_795	Myc	TGATGCCACTCTGAGG	133
Rep2	LC3A_28_795	Myc	TGTAGATGGTTCAATC	773
Rep2	LC3A_28_795	Myc	TTAGCGAAGGCCACCT	148
Rep2	LC3A_28_795	Myc	TTATATTTTCTACATA	93
Rep2	LC3A_28_795	Myc	TTCATTGATGGACTTA	266
Rep2	LC3A_28_795	Myc	TTCTTGACCTGGACGC	297
Rep2	LC3A_28_795	Myc	TTGCATATATTTTATT	194
Rep2	LC3A_28_795	Myc	TTGCTAACCGTCGCAC	25
Rep2	LC3A_28_795	Myc	TTGCTCTAAATATGAG	159
Rep2	LC3A_28_795	Myc	TTGGCTTTGATATCTT	321
Rep2	LC3A_28_795	Myc	TTGTATTCTGAGGCTG	292
Rep2	LC3A_28_795	Myc	TTGTGTGTGCTAAGTA	161
Rep2	LC3A_28_795	Myc	TTTAGAAAACTGATAG	32
Rep2	LC3A_28_795	Myc	TTTATACCCTTTCAAT	33
Rep2	LC3A_28_795	Myc	TTTCGTTAATCTACAA	372
Rep2	LC3A_28_795	Myc	TTTGCATAAACGTTTT	128
Rep2	LC3A_28_795	Myc	TTTGTTTTCAAGGGCT	14
Rep2	LC3A_28_795	Myc	TTTTCCTCAATCACTG	113
Rep2	LC3A_28_795	Myc	TTTTTCATGCTTTACT	200
Rep2	LC3A_28_795	Myc	TTTTTTGTTCCAAATT	44
Rep2	LC3A_28_796	FLAG	AAAACGGCCGCTTCTG	77
Rep2	LC3A_28_796	FLAG	AAAGTAGACCTCTACG	8
Rep2	LC3A_28_796	FLAG	AACATAATTCATTTTT	63
Rep2	LC3A_28_796	FLAG	AACGACCTTCTTACAT	181
Rep2	LC3A_28_796	FLAG	AACGTTTTGATCTCAT	116
Rep2	LC3A_28_796	FLAG	AACTTCCCCCATTAGC	43
Rep2	LC3A_28_796	FLAG	AATAGAGGTGGAATGT	86
Rep2	LC3A_28_796	FLAG	AATATGACGTTTATTA	207
Rep2	LC3A_28_796	FLAG	AATCAAATCTGCCTCT	69
Rep2	LC3A_28_796	FLAG	ACGTTACTATGATGAC	169
Rep2	LC3A_28_796	FLAG	ACTAGCCTTTTTTCCA	21
Rep2	LC3A_28_796	FLAG	ACTGTTGAAACAGTAC	220
Rep2	LC3A_28_796	FLAG	ACTTATTTTATTTTAT	383
Rep2	LC3A_28_796	FLAG	AGCGACATGTTTCGTA	48
Rep2	LC3A_28_796	FLAG	AGGAAGGATCGCAGTT	180
Rep2	LC3A_28_796	FLAG	AGGGTATATCTTTTAG	88
Rep2	LC3A_28_796	FLAG	ATCTATTCTTTTTGGG	38
Rep2	LC3A_28_796	FLAG	ATGTTCTCTTAATCCA	162
Rep2	LC3A_28_796	FLAG	ATTACCTTCCCGATTG	141
Rep2	LC3A_28_796	FLAG	ATTCACCTTCCCGCTT	116
Rep2	LC3A_28_796	FLAG	ATTCCTTTCTAGTTGC	83
Rep2	LC3A_28_796	FLAG	CAATGTTTCATAAAAG	4
Rep2	LC3A_28_796	FLAG	CATTCTGTGAACAAAT	124
Rep2	LC3A_28_796	FLAG	CCTTATCCTTTTGGTC	343
Rep2	LC3A_28_796	FLAG	CGATGATGCTGAACCT	256
Rep2	LC3A_28_796	FLAG	CGGGTTTGGTGGTGAG	96
Rep2	LC3A_28_796	FLAG	CGTATGTATTTTACTT	75
Rep2	LC3A_28_796	FLAG	CTAAGCTCAGCTTATG	238
Rep2	LC3A_28_796	FLAG	CTCTATAGCGACATTG	101
Rep2	LC3A_28_796	FLAG	CTGTTAGTTTCGTCCT	214
Rep2	LC3A_28_796	FLAG	GCTAGCGTTCTCTTCT	145
Rep2	LC3A_28_796	FLAG	GTAGGGTGGAATAGGA	381
Rep2	LC3A_28_796	FLAG	GTAGTCACCTTTACAC	82
Rep2	LC3A_28_796	FLAG	GTAGTTGTCTTTTTCC	275
Rep2	LC3A_28_796	FLAG	GTATTTAACATACCAA	203
Rep2	LC3A_28_796	FLAG	GTGTTGTTTTTTGTGG	59
Rep2	LC3A_28_796	FLAG	GTTTATATTTTATAAG	19
Rep2	LC3A_28_796	FLAG	GTTTTTTTAATCATGT	30
Rep2	LC3A_28_796	FLAG	TAATGTGGTTCTGATC	91
Rep2	LC3A_28_796	FLAG	TACTATGTAGCTAATC	100
Rep2	LC3A_28_796	FLAG	TACTCGTCTTCTGCTT	84
Rep2	LC3A_28_796	FLAG	TATAGTTTCTCTTTAA	72
Rep2	LC3A_28_796	FLAG	TATGAATCATAACATT	73
Rep2	LC3A_28_796	FLAG	TATTAGTGCTGGGTGA	126
Rep2	LC3A_28_796	FLAG	TCAAGACAATATTGTC	75
Rep2	LC3A_28_796	FLAG	TCACATCAGCCAACAG	117
Rep2	LC3A_28_796	FLAG	TCAGACGCCACTTAAA	76
Rep2	LC3A_28_796	FLAG	TCTCAATAACATCGAC	276
Rep2	LC3A_28_796	FLAG	TGAACAATATTTTTGA	39
Rep2	LC3A_28_796	FLAG	TGACTAGTTGAATGTA	301
Rep2	LC3A_28_796	FLAG	TGCACTTTCCTTTCCG	190
Rep2	LC3A_28_796	FLAG	TGTCGCTTACAAGTGA	185
Rep2	LC3A_28_796	FLAG	TGTCGTAGTCGTATGT	19
Rep2	LC3A_28_796	FLAG	TTCACTTATTGAAGCA	323
Rep2	LC3A_28_796	FLAG	TTCTCGTAATCAGAAC	58
Rep2	LC3A_28_796	FLAG	TTGATAAAATAGTTAA	1
Rep2	LC3A_28_796	FLAG	TTGTCCATGTCTTTAT	140
Rep2	LC3A_28_796	FLAG	TTTGATTTAAATTTGT	46
Rep2	LC3A_28_796	FLAG	TTTGGGCAAGCTTAAG	288
Rep2	LC3A_28_796	FLAG	TTTGTCAAGACTAGTA	66
Rep2	LC3A_28_796	FLAG	TTTTGTGCCATCTACT	101
Rep2	LC3A_28_796	Myc	AAAACGGCCGCTTCTG	108
Rep2	LC3A_28_796	Myc	AAAGTAGACCTCTACG	6
Rep2	LC3A_28_796	Myc	AACATAATTCATTTTT	57
Rep2	LC3A_28_796	Myc	AACGACCTTCTTACAT	328
Rep2	LC3A_28_796	Myc	AACGTTTTGATCTCAT	188
Rep2	LC3A_28_796	Myc	AACTTCCCCCATTAGC	66
Rep2	LC3A_28_796	Myc	AATAGAGGTGGAATGT	109
Rep2	LC3A_28_796	Myc	AATATGACGTTTATTA	280
Rep2	LC3A_28_796	Myc	AATCAAATCTGCCTCT	157
Rep2	LC3A_28_796	Myc	ACGTTACTATGATGAC	263
Rep2	LC3A_28_796	Myc	ACTAGCCTTTTTTCCA	58
Rep2	LC3A_28_796	Myc	ACTGTTGAAACAGTAC	300
Rep2	LC3A_28_796	Myc	ACTTATTTTATTTTAT	631
Rep2	LC3A_28_796	Myc	AGCGACATGTTTCGTA	100
Rep2	LC3A_28_796	Myc	AGGAAGGATCGCAGTT	142
Rep2	LC3A_28_796	Myc	AGGGTATATCTTTTAG	135
Rep2	LC3A_28_796	Myc	ATCTATTCTTTTTGGG	57
Rep2	LC3A_28_796	Myc	ATGTTCTCTTAATCCA	268
Rep2	LC3A_28_796	Myc	ATTACCTTCCCGATTG	119
Rep2	LC3A_28_796	Myc	ATTCACCTTCCCGCTT	131
Rep2	LC3A_28_796	Myc	ATTCCTTTCTAGTTGC	115
Rep2	LC3A_28_796	Myc	CAATGTTTCATAAAAG	4
Rep2	LC3A_28_796	Myc	CATTCTGTGAACAAAT	155
Rep2	LC3A_28_796	Myc	CCTTATCCTTTTGGTC	511
Rep2	LC3A_28_796	Myc	CGATGATGCTGAACCT	357
Rep2	LC3A_28_796	Myc	CGGGTTTGGTGGTGAG	160
Rep2	LC3A_28_796	Myc	CGTATGTATTTTACTT	106
Rep2	LC3A_28_796	Myc	CTAAGCTCAGCTTATG	240
Rep2	LC3A_28_796	Myc	CTCTATAGCGACATTG	110
Rep2	LC3A_28_796	Myc	CTGTTAGTTTCGTCCT	339
Rep2	LC3A_28_796	Myc	GCTAGCGTTCTCTTCT	146
Rep2	LC3A_28_796	Myc	GTAGGGTGGAATAGGA	432
Rep2	LC3A_28_796	Myc	GTAGTCACCTTTACAC	153
Rep2	LC3A_28_796	Myc	GTAGTTGTCTTTTTCC	303
Rep2	LC3A_28_796	Myc	GTATTTAACATACCAA	223
Rep2	LC3A_28_796	Myc	GTGTTGTTTTTTGTGG	241
Rep2	LC3A_28_796	Myc	GTTTATATTTTATAAG	34
Rep2	LC3A_28_796	Myc	GTTTTTTTAATCATGT	31
Rep2	LC3A_28_796	Myc	TAATGTGGTTCTGATC	166
Rep2	LC3A_28_796	Myc	TACTATGTAGCTAATC	126
Rep2	LC3A_28_796	Myc	TACTCGTCTTCTGCTT	80
Rep2	LC3A_28_796	Myc	TATAGTTTCTCTTTAA	155
Rep2	LC3A_28_796	Myc	TATGAATCATAACATT	118
Rep2	LC3A_28_796	Myc	TATTAGTGCTGGGTGA	189
Rep2	LC3A_28_796	Myc	TCAAGACAATATTGTC	88
Rep2	LC3A_28_796	Myc	TCACATCAGCCAACAG	154
Rep2	LC3A_28_796	Myc	TCAGACGCCACTTAAA	66
Rep2	LC3A_28_796	Myc	TCTCAATAACATCGAC	296
Rep2	LC3A_28_796	Myc	TGAACAATATTTTTGA	73
Rep2	LC3A_28_796	Myc	TGACTAGTTGAATGTA	303
Rep2	LC3A_28_796	Myc	TGCACTTTCCTTTCCG	255
Rep2	LC3A_28_796	Myc	TGTCGCTTACAAGTGA	196
Rep2	LC3A_28_796	Myc	TGTCGTAGTCGTATGT	24
Rep2	LC3A_28_796	Myc	TTCACTTATTGAAGCA	386
Rep2	LC3A_28_796	Myc	TTCTCGTAATCAGAAC	83
Rep2	LC3A_28_796	Myc	TTGATAAAATAGTTAA	1
Rep2	LC3A_28_796	Myc	TTGTCCATGTCTTTAT	238
Rep2	LC3A_28_796	Myc	TTTGATTTAAATTTGT	82
Rep2	LC3A_28_796	Myc	TTTGGGCAAGCTTAAG	300
Rep2	LC3A_28_796	Myc	TTTGTCAAGACTAGTA	87
Rep2	LC3A_28_796	Myc	TTTTGTGCCATCTACT	98
Rep2	LC3A_28_797	FLAG	AAAGTCTGCCCATCTG	163
Rep2	LC3A_28_797	FLAG	AAATATCCAATAAACC	4
Rep2	LC3A_28_797	FLAG	AACAAAGTACGGTTGG	135
Rep2	LC3A_28_797	FLAG	AACACCCGATTGACAT	333
Rep2	LC3A_28_797	FLAG	AACGGTCTTGAAGCAC	38
Rep2	LC3A_28_797	FLAG	AACGTTTCCTGATAAT	295
Rep2	LC3A_28_797	FLAG	AACTTTTTGTTTTAAT	256
Rep2	LC3A_28_797	FLAG	AAGTCTATTGTCGATT	132
Rep2	LC3A_28_797	FLAG	AATATAACGCAGGTTG	39
Rep2	LC3A_28_797	FLAG	AATTATAAAGCGGTTT	42
Rep2	LC3A_28_797	FLAG	AATTTATGTTGTCCGT	156
Rep2	LC3A_28_797	FLAG	AATTTGGAAACACTCC	290
Rep2	LC3A_28_797	FLAG	ACAACGTTGAGTTCAC	216
Rep2	LC3A_28_797	FLAG	ACAAGGTGGGAGCAAA	80
Rep2	LC3A_28_797	FLAG	ACAGGTCTCTGGAGAA	399
Rep2	LC3A_28_797	FLAG	ACAGTTAGTTTAATAA	72
Rep2	LC3A_28_797	FLAG	ACCAGATTGTCTTCCC	500
Rep2	LC3A_28_797	FLAG	ACGGTAAATCTATCCT	120
Rep2	LC3A_28_797	FLAG	ACTATAATCGTTCTAA	343
Rep2	LC3A_28_797	FLAG	ACTATCGTTTCACATT	200
Rep2	LC3A_28_797	FLAG	ACTATGAAAGTAGAAC	140
Rep2	LC3A_28_797	FLAG	ACTCGACTTGCATACC	108
Rep2	LC3A_28_797	FLAG	ACTCTTTAGTTTTATC	442
Rep2	LC3A_28_797	FLAG	AGCTACAACAGCAATT	174
Rep2	LC3A_28_797	FLAG	AGGACTATCAACTTTT	94
Rep2	LC3A_28_797	FLAG	AGTTACCATATTATCT	238
Rep2	LC3A_28_797	FLAG	ATCATTCATAAGTACT	73
Rep2	LC3A_28_797	FLAG	ATCGTGCCTAGCAGTA	41
Rep2	LC3A_28_797	FLAG	ATCTAGGCAGTTAAGT	419
Rep2	LC3A_28_797	FLAG	ATCTCACAGTTTTGCA	8
Rep2	LC3A_28_797	FLAG	ATCTGACTTGGTTATT	82
Rep2	LC3A_28_797	FLAG	ATGAGTAGTTTACGAT	55
Rep2	LC3A_28_797	FLAG	ATGGGTTGTTTCACCT	157
Rep2	LC3A_28_797	FLAG	ATGGTTTCATTGCGAG	158
Rep2	LC3A_28_797	FLAG	ATTCCCAGGGGACTGA	992
Rep2	LC3A_28_797	FLAG	ATTGGGCCGCCGTCAA	130
Rep2	LC3A_28_797	FLAG	ATTGTCGGTTGACTCG	33
Rep2	LC3A_28_797	FLAG	ATTTATTCCACTCCTT	112
Rep2	LC3A_28_797	FLAG	ATTTTTAAATTAAAAG	4
Rep2	LC3A_28_797	FLAG	CAATATTTAATTTAAC	15
Rep2	LC3A_28_797	FLAG	CAGTTTCGTCGTTTAC	206
Rep2	LC3A_28_797	FLAG	CATCATACCTTTTATA	58
Rep2	LC3A_28_797	FLAG	CATGAATATAGACGTA	125
Rep2	LC3A_28_797	FLAG	CATTATTGAACCGTAG	84
Rep2	LC3A_28_797	FLAG	CCAATCGCTATTGTTA	729
Rep2	LC3A_28_797	FLAG	CCCCGGTATGAATCGA	71
Rep2	LC3A_28_797	FLAG	CCGACAGTTCCCAAAG	92
Rep2	LC3A_28_797	FLAG	CCTTGTGGGTCCTTCC	142
Rep2	LC3A_28_797	FLAG	CGATTGAATCAGATCT	673
Rep2	LC3A_28_797	FLAG	CGGACGTGCCTCTTGT	470
Rep2	LC3A_28_797	FLAG	CGGCAGGTCTGTCGTC	382
Rep2	LC3A_28_797	FLAG	CGGTTTTCGTGGGTGT	184
Rep2	LC3A_28_797	FLAG	CGTCAAAGTTTATGTA	133
Rep2	LC3A_28_797	FLAG	CGTGGTTAAAATAATA	1
Rep2	LC3A_28_797	FLAG	CTAAGGTTCCTCAGAC	236
Rep2	LC3A_28_797	FLAG	CTCAGTGATTAGTGGT	196
Rep2	LC3A_28_797	FLAG	CTGAACATCAAAAATG	2
Rep2	LC3A_28_797	FLAG	CTGGACGTTTCGTCAT	208
Rep2	LC3A_28_797	FLAG	CTGTGTTCGATTTAAG	111
Rep2	LC3A_28_797	FLAG	CTTACTTCCTGTCTTT	234
Rep2	LC3A_28_797	FLAG	CTTATATCTGTTTTAC	70
Rep2	LC3A_28_797	FLAG	CTTCTATACAAAATTT	8
Rep2	LC3A_28_797	FLAG	CTTGTCTCAACTTTGA	202
Rep2	LC3A_28_797	FLAG	CTTTATATTCATTGAT	384
Rep2	LC3A_28_797	FLAG	CTTTATTTTACACAGG	205
Rep2	LC3A_28_797	FLAG	GAAAATCCGGTCGAAC	76
Rep2	LC3A_28_797	FLAG	GAAATACGGTAGACTA	42
Rep2	LC3A_28_797	FLAG	GAAATTAGACCCTCCT	61
Rep2	LC3A_28_797	FLAG	GAAATTCATCCTTTTT	31
Rep2	LC3A_28_797	FLAG	GAACTCTCGAGTGTGA	559
Rep2	LC3A_28_797	FLAG	GAAGACCGTGTCTCTT	128
Rep2	LC3A_28_797	FLAG	GAATCAGACTACAAAG	150
Rep2	LC3A_28_797	FLAG	GAATGACAAGGGTAGA	440
Rep2	LC3A_28_797	FLAG	GAATGTTCTCGGGGTG	107
Rep2	LC3A_28_797	FLAG	GACAGGCCTTTGTTTG	710
Rep2	LC3A_28_797	FLAG	GAGCCAGAGTAATCAT	128
Rep2	LC3A_28_797	FLAG	GAGCTCAAGCATTTCG	58
Rep2	LC3A_28_797	FLAG	GAGTACTCACCCTCCG	238
Rep2	LC3A_28_797	FLAG	GATAGAAATGACGATC	194
Rep2	LC3A_28_797	FLAG	GATTTCGCTCATTCGC	197
Rep2	LC3A_28_797	FLAG	GCATAAATATGCAATT	22
Rep2	LC3A_28_797	FLAG	GCTAAATGAATTTTTT	28
Rep2	LC3A_28_797	FLAG	GCTGGGTTACATGGCA	998
Rep2	LC3A_28_797	FLAG	GCTGTTCGGTTTTGTT	332
Rep2	LC3A_28_797	FLAG	GGATGTTATGGCTACA	433
Rep2	LC3A_28_797	FLAG	GGCCAATTTTCGTCTT	107
Rep2	LC3A_28_797	FLAG	GGTTGCCTTCTATTTG	105
Rep2	LC3A_28_797	FLAG	GTCCCTCTTGTTTCGC	399
Rep2	LC3A_28_797	FLAG	GTCGTTGTTTATTAGT	55
Rep2	LC3A_28_797	FLAG	GTCTACATGGACCCCG	274
Rep2	LC3A_28_797	FLAG	GTGGTAGTGGTAATCA	773
Rep2	LC3A_28_797	FLAG	GTTACGATTGTACCCT	54
Rep2	LC3A_28_797	FLAG	GTTTCTCTACCCTTCT	221
Rep2	LC3A_28_797	FLAG	TAAAATGTGACGAATT	5
Rep2	LC3A_28_797	FLAG	TAACGAGTAAAGCACC	58
Rep2	LC3A_28_797	FLAG	TAAGCAAACACAGGCA	155
Rep2	LC3A_28_797	FLAG	TAAGGGTTCTAGATGG	307
Rep2	LC3A_28_797	FLAG	TACATGGACGTTTGAG	66
Rep2	LC3A_28_797	FLAG	TACTGGTTGTGTATCA	164
Rep2	LC3A_28_797	FLAG	TAGAATACAGAATACC	170
Rep2	LC3A_28_797	FLAG	TAGCTACAATGTATGC	133
Rep2	LC3A_28_797	FLAG	TAGGAATGCATATAAT	46
Rep2	LC3A_28_797	FLAG	TAGGTTAATCGAGGGA	77
Rep2	LC3A_28_797	FLAG	TATATCGTAAATCGCT	74
Rep2	LC3A_28_797	FLAG	TATGTCGGTTAATCAC	337
Rep2	LC3A_28_797	FLAG	TATTCCATTTTGTTTC	115
Rep2	LC3A_28_797	FLAG	TATTCTGGTACACCTA	241
Rep2	LC3A_28_797	FLAG	TATTGACCTTATTATG	64
Rep2	LC3A_28_797	FLAG	TATTTAAGATTGAATT	45
Rep2	LC3A_28_797	FLAG	TATTTTAGTAAGGGAA	182
Rep2	LC3A_28_797	FLAG	TCACTTTCTGTCGATT	17
Rep2	LC3A_28_797	FLAG	TCATCGGCCACATCGT	211
Rep2	LC3A_28_797	FLAG	TCATTTGAAGTTATTA	191
Rep2	LC3A_28_797	FLAG	TCCACATCTGACTTAT	175
Rep2	LC3A_28_797	FLAG	TCGGTAAAGAAATCTT	68
Rep2	LC3A_28_797	FLAG	TCTATAATTTAAAAAC	4
Rep2	LC3A_28_797	FLAG	TCTATCACGACTGTAA	98
Rep2	LC3A_28_797	FLAG	TCTCAGTAATTTAGAA	129
Rep2	LC3A_28_797	FLAG	TCTGATAAAATAAACA	4
Rep2	LC3A_28_797	FLAG	TCTGGTTTTGGAAATT	134
Rep2	LC3A_28_797	FLAG	TGATATCATGAGGTTT	142
Rep2	LC3A_28_797	FLAG	TGGCGCGGCCGGGATC	218
Rep2	LC3A_28_797	FLAG	TGTAGTATTCTATAAT	198
Rep2	LC3A_28_797	FLAG	TGTCTTGCTCGTATGA	188
Rep2	LC3A_28_797	FLAG	TGTGTAAGGGTATAGT	11
Rep2	LC3A_28_797	FLAG	TGTTTGTTACTCATGG	297
Rep2	LC3A_28_797	FLAG	TTAAATTGTTGAGTAT	279
Rep2	LC3A_28_797	FLAG	TTACAGGTTACAATAA	55
Rep2	LC3A_28_797	FLAG	TTATCGGCCCAGTGTT	377
Rep2	LC3A_28_797	FLAG	TTATCTGACTATACGC	201
Rep2	LC3A_28_797	FLAG	TTATTATTTATTTGTT	282
Rep2	LC3A_28_797	FLAG	TTCAACAGATTGTGAT	97
Rep2	LC3A_28_797	FLAG	TTCAAGATTCATGCCA	1
Rep2	LC3A_28_797	FLAG	TTCAGACTATTCTGTA	209
Rep2	LC3A_28_797	FLAG	TTCCTGTTTGCTCCTC	189
Rep2	LC3A_28_797	FLAG	TTCCTTCCTCTTTGGT	60
Rep2	LC3A_28_797	FLAG	TTCGAAAGATTTTGAT	113
Rep2	LC3A_28_797	FLAG	TTCTGCTTATGCTTAA	217
Rep2	LC3A_28_797	FLAG	TTGCTGTGATATATGG	364
Rep2	LC3A_28_797	FLAG	TTGCTTTTGACTATAA	103
Rep2	LC3A_28_797	FLAG	TTGGAAATTAGCGAAG	59
Rep2	LC3A_28_797	FLAG	TTGGTGAACCACTTTT	130
Rep2	LC3A_28_797	FLAG	TTGTGTTAGGTTTTAC	177
Rep2	LC3A_28_797	FLAG	TTGTTGATGATTATAT	133
Rep2	LC3A_28_797	FLAG	TTTAAGTCGTGATAAG	152
Rep2	LC3A_28_797	FLAG	TTTATAGAGATACTAG	90
Rep2	LC3A_28_797	FLAG	TTTCCCACTACGCAGT	85
Rep2	LC3A_28_797	FLAG	TTTGCGGAAGTTTTAC	63
Rep2	LC3A_28_797	FLAG	TTTTACCATTTGTTCA	202
Rep2	LC3A_28_797	Myc	AAAAACGTGTTACAGA	1
Rep2	LC3A_28_797	Myc	AAAGTCTGCCCATCTG	210
Rep2	LC3A_28_797	Myc	AAATATCCAATAAACC	8
Rep2	LC3A_28_797	Myc	AACAAAGTACGGTTGG	97
Rep2	LC3A_28_797	Myc	AACACCCGATTGACAT	358
Rep2	LC3A_28_797	Myc	AACGGTCTTGAAGCAC	89
Rep2	LC3A_28_797	Myc	AACGTTTCCTGATAAT	317
Rep2	LC3A_28_797	Myc	AACTTTTTGTTTTAAT	345
Rep2	LC3A_28_797	Myc	AAGTCTATTGTCGATT	134
Rep2	LC3A_28_797	Myc	AATATAACGCAGGTTG	42
Rep2	LC3A_28_797	Myc	AATTATAAAGCGGTTT	47
Rep2	LC3A_28_797	Myc	AATTTATGTTGTCCGT	126
Rep2	LC3A_28_797	Myc	AATTTGGAAACACTCC	307
Rep2	LC3A_28_797	Myc	ACAACGTTGAGTTCAC	218
Rep2	LC3A_28_797	Myc	ACAAGGTGGGAGCAAA	56
Rep2	LC3A_28_797	Myc	ACAGGTCTCTGGAGAA	347
Rep2	LC3A_28_797	Myc	ACAGTTAGTTTAATAA	70
Rep2	LC3A_28_797	Myc	ACCAGATTGTCTTCCC	484
Rep2	LC3A_28_797	Myc	ACGGTAAATCTATCCT	233
Rep2	LC3A_28_797	Myc	ACTATAATCGTTCTAA	317
Rep2	LC3A_28_797	Myc	ACTATCGTTTCACATT	214
Rep2	LC3A_28_797	Myc	ACTATGAAAGTAGAAC	167
Rep2	LC3A_28_797	Myc	ACTCGACTTGCATACC	93
Rep2	LC3A_28_797	Myc	ACTCTTTAGTTTTATC	519
Rep2	LC3A_28_797	Myc	AGCTACAACAGCAATT	169
Rep2	LC3A_28_797	Myc	AGGACTATCAACTTTT	88
Rep2	LC3A_28_797	Myc	AGTTACCATATTATCT	370
Rep2	LC3A_28_797	Myc	ATCATTCATAAGTACT	75
Rep2	LC3A_28_797	Myc	ATCGTGCCTAGCAGTA	48
Rep2	LC3A_28_797	Myc	ATCTAGGCAGTTAAGT	491
Rep2	LC3A_28_797	Myc	ATCTCACAGTTTTGCA	18
Rep2	LC3A_28_797	Myc	ATCTGACTTGGTTATT	93
Rep2	LC3A_28_797	Myc	ATGAGTAGTTTACGAT	56
Rep2	LC3A_28_797	Myc	ATGGGTTGTTTCACCT	263
Rep2	LC3A_28_797	Myc	ATGGTTTCATTGCGAG	137
Rep2	LC3A_28_797	Myc	ATTCCCAGGGGACTGA	967
Rep2	LC3A_28_797	Myc	ATTGGGCCGCCGTCAA	106
Rep2	LC3A_28_797	Myc	ATTGTCGGTTGACTCG	30
Rep2	LC3A_28_797	Myc	ATTTATTCCACTCCTT	146
Rep2	LC3A_28_797	Myc	ATTTTTAAATTAAAAG	11
Rep2	LC3A_28_797	Myc	CAATATTTAATTTAAC	11
Rep2	LC3A_28_797	Myc	CAGTTTCGTCGTTTAC	245
Rep2	LC3A_28_797	Myc	CATCATACCTTTTATA	80
Rep2	LC3A_28_797	Myc	CATGAATATAGACGTA	120
Rep2	LC3A_28_797	Myc	CATTATTGAACCGTAG	164
Rep2	LC3A_28_797	Myc	CCAATCGCTATTGTTA	799
Rep2	LC3A_28_797	Myc	CCCCGGTATGAATCGA	126
Rep2	LC3A_28_797	Myc	CCGACAGTTCCCAAAG	126
Rep2	LC3A_28_797	Myc	CCTTGTGGGTCCTTCC	139
Rep2	LC3A_28_797	Myc	CGATTGAATCAGATCT	665
Rep2	LC3A_28_797	Myc	CGGACGTGCCTCTTGT	427
Rep2	LC3A_28_797	Myc	CGGCAGGTCTGTCGTC	436
Rep2	LC3A_28_797	Myc	CGGTTTTCGTGGGTGT	353
Rep2	LC3A_28_797	Myc	CGTCAAAGTTTATGTA	260
Rep2	LC3A_28_797	Myc	CGTGGTTAAAATAATA	3
Rep2	LC3A_28_797	Myc	CTAAGGTTCCTCAGAC	314
Rep2	LC3A_28_797	Myc	CTCAGTGATTAGTGGT	140
Rep2	LC3A_28_797	Myc	CTGAACATCAAAAATG	2
Rep2	LC3A_28_797	Myc	CTGGACGTTTCGTCAT	249
Rep2	LC3A_28_797	Myc	CTGTGTTCGATTTAAG	82
Rep2	LC3A_28_797	Myc	CTTACTTCCTGTCTTT	236
Rep2	LC3A_28_797	Myc	CTTATATCTGTTTTAC	91
Rep2	LC3A_28_797	Myc	CTTCTATACAAAATTT	11
Rep2	LC3A_28_797	Myc	CTTGTCTCAACTTTGA	165
Rep2	LC3A_28_797	Myc	CTTTATATTCATTGAT	434
Rep2	LC3A_28_797	Myc	CTTTATTTTACACAGG	399
Rep2	LC3A_28_797	Myc	GAAAATCCGGTCGAAC	94
Rep2	LC3A_28_797	Myc	GAAATACGGTAGACTA	46
Rep2	LC3A_28_797	Myc	GAAATTAGACCCTCCT	144
Rep2	LC3A_28_797	Myc	GAAATTCATCCTTTTT	151
Rep2	LC3A_28_797	Myc	GAACTCTCGAGTGTGA	667
Rep2	LC3A_28_797	Myc	GAAGACCGTGTCTCTT	124
Rep2	LC3A_28_797	Myc	GAATCAGACTACAAAG	133
Rep2	LC3A_28_797	Myc	GAATGACAAGGGTAGA	335
Rep2	LC3A_28_797	Myc	GAATGTTCTCGGGGTG	124
Rep2	LC3A_28_797	Myc	GACAGGCCTTTGTTTG	807
Rep2	LC3A_28_797	Myc	GAGCCAGAGTAATCAT	156
Rep2	LC3A_28_797	Myc	GAGCTCAAGCATTTCG	55
Rep2	LC3A_28_797	Myc	GAGTACTCACCCTCCG	324
Rep2	LC3A_28_797	Myc	GATAGAAATGACGATC	350
Rep2	LC3A_28_797	Myc	GATTTCGCTCATTCGC	220
Rep2	LC3A_28_797	Myc	GCATAAATATGCAATT	104
Rep2	LC3A_28_797	Myc	GCTAAATGAATTTTTT	25
Rep2	LC3A_28_797	Myc	GCTGGGTTACATGGCA	1104
Rep2	LC3A_28_797	Myc	GCTGTTCGGTTTTGTT	237
Rep2	LC3A_28_797	Myc	GGATGTTATGGCTACA	500
Rep2	LC3A_28_797	Myc	GGCCAATTTTCGTCTT	274
Rep2	LC3A_28_797	Myc	GGTTGCCTTCTATTTG	67
Rep2	LC3A_28_797	Myc	GTCCCTCTTGTTTCGC	441
Rep2	LC3A_28_797	Myc	GTCGTTGTTTATTAGT	59
Rep2	LC3A_28_797	Myc	GTCTACATGGACCCCG	286
Rep2	LC3A_28_797	Myc	GTGGTAGTGGTAATCA	798
Rep2	LC3A_28_797	Myc	GTTACGATTGTACCCT	52
Rep2	LC3A_28_797	Myc	GTTTCTCTACCCTTCT	311
Rep2	LC3A_28_797	Myc	TAAAATGTGACGAATT	9
Rep2	LC3A_28_797	Myc	TAACGAGTAAAGCACC	92
Rep2	LC3A_28_797	Myc	TAAGCAAACACAGGCA	170
Rep2	LC3A_28_797	Myc	TAAGGGTTCTAGATGG	486
Rep2	LC3A_28_797	Myc	TAAGGGTTCTAGTTGG	1
Rep2	LC3A_28_797	Myc	TACATGGACGTTTGAG	85
Rep2	LC3A_28_797	Myc	TACTGGTTGTGTATCA	203
Rep2	LC3A_28_797	Myc	TAGAATACAGAATACC	211
Rep2	LC3A_28_797	Myc	TAGCTACAATGTATGC	218
Rep2	LC3A_28_797	Myc	TAGGAATGCATATAAT	90
Rep2	LC3A_28_797	Myc	TAGGTTAATCGAGGGA	67
Rep2	LC3A_28_797	Myc	TATATCGTAAATCGCT	144
Rep2	LC3A_28_797	Myc	TATGTCGGTTAATCAC	303
Rep2	LC3A_28_797	Myc	TATTCCATTTTGTTTC	175
Rep2	LC3A_28_797	Myc	TATTCTGGTACACCTA	247
Rep2	LC3A_28_797	Myc	TATTGACCTTATTATG	65
Rep2	LC3A_28_797	Myc	TATTTAAGATTGAATT	94
Rep2	LC3A_28_797	Myc	TATTTTAGTAAGGGAA	187
Rep2	LC3A_28_797	Myc	TCACTTTCTGTCGATT	31
Rep2	LC3A_28_797	Myc	TCATCGGCCACATCGT	224
Rep2	LC3A_28_797	Myc	TCATTTGAAGTTATTA	200
Rep2	LC3A_28_797	Myc	TCCACATCTGACTTAT	146
Rep2	LC3A_28_797	Myc	TCGGTAAAGAAATCTT	91
Rep2	LC3A_28_797	Myc	TCTATAATTTAAAAAC	6
Rep2	LC3A_28_797	Myc	TCTATCACGACTGTAA	148
Rep2	LC3A_28_797	Myc	TCTCAGTAATTTAGAA	191
Rep2	LC3A_28_797	Myc	TCTGATAAAATAAACA	15
Rep2	LC3A_28_797	Myc	TCTGGTTTTGGAAATT	169
Rep2	LC3A_28_797	Myc	TGATATCATGAGGTTT	234
Rep2	LC3A_28_797	Myc	TGGCGCGGCCGGGATC	212
Rep2	LC3A_28_797	Myc	TGTAGTATTCTATAAT	241
Rep2	LC3A_28_797	Myc	TGTCTTGCTCGTATGA	228
Rep2	LC3A_28_797	Myc	TGTGTAAGGGTATAGT	24
Rep2	LC3A_28_797	Myc	TGTTTGTTACTCATGG	356
Rep2	LC3A_28_797	Myc	TTAAATTGTTGAGTAT	361
Rep2	LC3A_28_797	Myc	TTACAGGTTACAATAA	54
Rep2	LC3A_28_797	Myc	TTATCGGCCCAGTGTT	259
Rep2	LC3A_28_797	Myc	TTATCTGACTATACGC	226
Rep2	LC3A_28_797	Myc	TTATTATTTATTTGTT	303
Rep2	LC3A_28_797	Myc	TTCAACAGATTGTGAT	82
Rep2	LC3A_28_797	Myc	TTCAAGATTCATGCCA	13
Rep2	LC3A_28_797	Myc	TTCAGACTATTCTGTA	284
Rep2	LC3A_28_797	Myc	TTCCTGTTTGCTCCTC	211
Rep2	LC3A_28_797	Myc	TTCCTTCCTCTTTGGT	48
Rep2	LC3A_28_797	Myc	TTCGAAAGATTTTGAT	174
Rep2	LC3A_28_797	Myc	TTCTGCTTATGCTTAA	322
Rep2	LC3A_28_797	Myc	TTGCTGTGATATATGG	432
Rep2	LC3A_28_797	Myc	TTGCTTTTGACTATAA	140
Rep2	LC3A_28_797	Myc	TTGGAAATTAGCGAAG	94
Rep2	LC3A_28_797	Myc	TTGGTGAACCACTTTT	154
Rep2	LC3A_28_797	Myc	TTGTGTTAGGTTTTAC	155
Rep2	LC3A_28_797	Myc	TTGTTGATGATTATAT	152
Rep2	LC3A_28_797	Myc	TTTAAGTCGTGATAAG	215
Rep2	LC3A_28_797	Myc	TTTATAGAGATACTAG	165
Rep2	LC3A_28_797	Myc	TTTCCCACTACGCAGT	61
Rep2	LC3A_28_797	Myc	TTTGCGGAAGTTTTAC	110
Rep2	LC3A_28_797	Myc	TTTTACCATTTGTTCA	284
Rep2	LC3A_28_798	FLAG	AACTATGGTGACTGCT	116
Rep2	LC3A_28_798	FLAG	AAGCAAGGAGTTTCTT	45
Rep2	LC3A_28_798	FLAG	AAGTTTTTTCCAGTTA	110
Rep2	LC3A_28_798	FLAG	AATTAAACCCTTATAT	67
Rep2	LC3A_28_798	FLAG	AATTCATAATTACTAT	49
Rep2	LC3A_28_798	FLAG	ACTGGTTATTACTCTG	135
Rep2	LC3A_28_798	FLAG	AGATATTAACGTTTTG	118
Rep2	LC3A_28_798	FLAG	AGATGAAAGAATGTGC	19
Rep2	LC3A_28_798	FLAG	AGCACGGTTTGGATTG	153
Rep2	LC3A_28_798	FLAG	ATAAGTTTCCCCAACC	28
Rep2	LC3A_28_798	FLAG	ATACCTGTTGCCATAC	36
Rep2	LC3A_28_798	FLAG	ATGCCCGACTCCGATG	66
Rep2	LC3A_28_798	FLAG	ATGTTCCCTCCCTTAA	88
Rep2	LC3A_28_798	FLAG	ATTCTTTTTGTTATTC	64
Rep2	LC3A_28_798	FLAG	ATTGGAGAGTTACTCA	79
Rep2	LC3A_28_798	FLAG	CCATTATGAGTGCCAA	39
Rep2	LC3A_28_798	FLAG	CCGTTCGTCGGAAGGT	32
Rep2	LC3A_28_798	FLAG	CGAGCCCAGATTTGTG	8
Rep2	LC3A_28_798	FLAG	CTAGCCTATTATATCA	107
Rep2	LC3A_28_798	FLAG	CTCTATAGGTACTCAA	125
Rep2	LC3A_28_798	FLAG	CTCTGATATTTCGTTT	148
Rep2	LC3A_28_798	FLAG	CTTAACTAGGTTCCGT	222
Rep2	LC3A_28_798	FLAG	GAATTTTTCTTATTCC	36
Rep2	LC3A_28_798	FLAG	GACAGCGTCGTTTTTT	62
Rep2	LC3A_28_798	FLAG	GAGTTTGTATTGGTGT	45
Rep2	LC3A_28_798	FLAG	GATCAGGAAGTATCGT	108
Rep2	LC3A_28_798	FLAG	GGGCTTTAGAAACTAT	39
Rep2	LC3A_28_798	FLAG	GTATGCATGTGTATTT	7
Rep2	LC3A_28_798	FLAG	GTCACTGTTGTTATTT	1
Rep2	LC3A_28_798	FLAG	GTTAAGTTTCGCTCCC	88
Rep2	LC3A_28_798	FLAG	TACATATAATAGGTGC	15
Rep2	LC3A_28_798	FLAG	TAGTGTTCCAAGCACT	36
Rep2	LC3A_28_798	FLAG	TATAGTATCAAATTCT	69
Rep2	LC3A_28_798	FLAG	TCAACGCATGAGTCGA	97
Rep2	LC3A_28_798	FLAG	TCAGACACCATCTAAT	27
Rep2	LC3A_28_798	FLAG	TCATCCTCTCCTAGTT	144
Rep2	LC3A_28_798	FLAG	TCGTCGTAAGCATATG	52
Rep2	LC3A_28_798	FLAG	TCTACTTATTACGATA	129
Rep2	LC3A_28_798	FLAG	TCTTTTTTATACTGTT	35
Rep2	LC3A_28_798	FLAG	TGAGTAAACGCAAGTT	120
Rep2	LC3A_28_798	FLAG	TGTTCCATTTATTGCT	42
Rep2	LC3A_28_798	FLAG	TGTTTGCCTTGATATT	50
Rep2	LC3A_28_798	FLAG	TTCACTAGCGGAATTG	43
Rep2	LC3A_28_798	FLAG	TTCAGGACTAGCGGGG	18
Rep2	LC3A_28_798	FLAG	TTCATTTACATTAACC	76
Rep2	LC3A_28_798	FLAG	TTCGCCCGACTCATAC	44
Rep2	LC3A_28_798	FLAG	TTCTGTTCAATTAATC	14
Rep2	LC3A_28_798	FLAG	TTCTTCATGGATAGAT	230
Rep2	LC3A_28_798	FLAG	TTGGTGCAACGTACTC	55
Rep2	LC3A_28_798	FLAG	TTGTTATAGTTTAACT	40
Rep2	LC3A_28_798	Myc	AACTATGGTGACTGCT	290
Rep2	LC3A_28_798	Myc	AAGCAAGGAGTTTCTT	87
Rep2	LC3A_28_798	Myc	AAGTTTTTTCCAGTTA	149
Rep2	LC3A_28_798	Myc	AATTAAACCCTTATAT	145
Rep2	LC3A_28_798	Myc	AATTCATAATTACTAT	102
Rep2	LC3A_28_798	Myc	ACTGGTTATTACTCTG	324
Rep2	LC3A_28_798	Myc	AGATATTAACGTTTTG	153
Rep2	LC3A_28_798	Myc	AGATGAAAGAATGTGC	25
Rep2	LC3A_28_798	Myc	AGCACGGTTTGGATTG	189
Rep2	LC3A_28_798	Myc	ATAAGTTTCCCCAACC	38
Rep2	LC3A_28_798	Myc	ATACCTGTTGCCATAC	26
Rep2	LC3A_28_798	Myc	ATGCCCGACTCCGATG	121
Rep2	LC3A_28_798	Myc	ATGTTCCCTCCCTTAA	147
Rep2	LC3A_28_798	Myc	ATTCTTTTTGTTATTC	98
Rep2	LC3A_28_798	Myc	ATTGGAGAGTTACTCA	89
Rep2	LC3A_28_798	Myc	CCATTATGAGTGCCAA	38
Rep2	LC3A_28_798	Myc	CCGTTCGTCGGAAGGT	60
Rep2	LC3A_28_798	Myc	CGACATTTTACTTGCC	1
Rep2	LC3A_28_798	Myc	CGAGCCCAGATTTGTG	4
Rep2	LC3A_28_798	Myc	CTAGCCTATTATATCA	146
Rep2	LC3A_28_798	Myc	CTCTATAGGTACTCAA	171
Rep2	LC3A_28_798	Myc	CTCTGATATTTCGTTT	170
Rep2	LC3A_28_798	Myc	CTTAACTAGGTTCCGT	315
Rep2	LC3A_28_798	Myc	GAATTTTTCTTATTCC	134
Rep2	LC3A_28_798	Myc	GACAGCGTCGTTTTTT	93
Rep2	LC3A_28_798	Myc	GAGTTTGTATTGGTGT	48
Rep2	LC3A_28_798	Myc	GATCAGGAAGTATCGT	81
Rep2	LC3A_28_798	Myc	GGGCTTTAGAAACTAT	12
Rep2	LC3A_28_798	Myc	GTATGCATGTGTATTT	26
Rep2	LC3A_28_798	Myc	GTCACTGTTGTTATTT	1
Rep2	LC3A_28_798	Myc	GTTAAGTTTCGCTCCC	140
Rep2	LC3A_28_798	Myc	TACATATAATAGGTGC	43
Rep2	LC3A_28_798	Myc	TAGTGTTCCAAGCACT	138
Rep2	LC3A_28_798	Myc	TATAGTATCAAATTCT	87
Rep2	LC3A_28_798	Myc	TCAACGCATGAGTCGA	120
Rep2	LC3A_28_798	Myc	TCAGACACCATCTAAT	65
Rep2	LC3A_28_798	Myc	TCATCCTCTCCTAGTT	207
Rep2	LC3A_28_798	Myc	TCGTCGTAAGCATATG	212
Rep2	LC3A_28_798	Myc	TCTACTTATTACGATA	389
Rep2	LC3A_28_798	Myc	TCTTTTTTATACTGTT	90
Rep2	LC3A_28_798	Myc	TGAGTAAACGCAAGTT	176
Rep2	LC3A_28_798	Myc	TGTTCCATTTATTGCT	92
Rep2	LC3A_28_798	Myc	TGTTTGCCTTGATATT	77
Rep2	LC3A_28_798	Myc	TTCACTAGCGGAATTG	60
Rep2	LC3A_28_798	Myc	TTCAGGACTAGCGGGG	45
Rep2	LC3A_28_798	Myc	TTCATTTACATTAACC	106
Rep2	LC3A_28_798	Myc	TTCGCCCGACTCATAC	29
Rep2	LC3A_28_798	Myc	TTCTGTTCAATTAATC	33
Rep2	LC3A_28_798	Myc	TTCTTCATGGATAGAT	310
Rep2	LC3A_28_798	Myc	TTGGTGCAACGTACTC	111
Rep2	LC3A_28_798	Myc	TTGTTATAGTTTAACT	113
Rep2	LC3A_28_799	FLAG	AAATAAAGAGTCTCAT	1
Rep2	LC3A_28_799	FLAG	AAATTGAATGACGTGA	19
Rep2	LC3A_28_799	FLAG	AATCGCATGAGTACCA	580
Rep2	LC3A_28_799	FLAG	ACACGATTTTGCGTAC	63
Rep2	LC3A_28_799	FLAG	ACTCTTATGACCCTAC	57
Rep2	LC3A_28_799	FLAG	ACTTTTCAGTAGCGAT	17
Rep2	LC3A_28_799	FLAG	AGCATAACTATATAAA	12
Rep2	LC3A_28_799	FLAG	AGGGCCACCGATTGCT	37
Rep2	LC3A_28_799	FLAG	AGGTAGGTTGCAAAAG	5
Rep2	LC3A_28_799	FLAG	AGTGATTATCCTTCTT	47
Rep2	LC3A_28_799	FLAG	AGTTCCTTAACACGGC	118
Rep2	LC3A_28_799	FLAG	AGTTTGGTATGACAGT	298
Rep2	LC3A_28_799	FLAG	ATACGCTCACTGTGTT	129
Rep2	LC3A_28_799	FLAG	ATAGCCGTCGCCTTAA	205
Rep2	LC3A_28_799	FLAG	ATATGAACATTCAGTG	158
Rep2	LC3A_28_799	FLAG	ATCCTCAACGACCACG	62
Rep2	LC3A_28_799	FLAG	ATGAATGCTTTCACAT	296
Rep2	LC3A_28_799	FLAG	ATGAGCTCTCTTGATA	225
Rep2	LC3A_28_799	FLAG	ATGATAGTATTCTTGT	162
Rep2	LC3A_28_799	FLAG	ATTCATCGAGTGGGGA	390
Rep2	LC3A_28_799	FLAG	ATTTACTAGTATGTCG	263
Rep2	LC3A_28_799	FLAG	CACCGTTTTTCCCCAA	43
Rep2	LC3A_28_799	FLAG	CAGAAACTTTTGGCGT	128
Rep2	LC3A_28_799	FLAG	CATTTTCTGCTTACTG	25
Rep2	LC3A_28_799	FLAG	CTACTTTTGAAGTTGG	20
Rep2	LC3A_28_799	FLAG	CTGCCTGCGTAGTCTT	140
Rep2	LC3A_28_799	FLAG	CTGGTTTAGTCATAAT	99
Rep2	LC3A_28_799	FLAG	CTTTACAAGCCACTAA	109
Rep2	LC3A_28_799	FLAG	CTTTATGTGTAATTGC	129
Rep2	LC3A_28_799	FLAG	GAGGCCCCCTTAGGAA	132
Rep2	LC3A_28_799	FLAG	GCGGCCGTTACGTATT	115
Rep2	LC3A_28_799	FLAG	GCGGGTGCGCTCGGGG	422
Rep2	LC3A_28_799	FLAG	GCGTGTTCCTACTGAG	172
Rep2	LC3A_28_799	FLAG	GCGTGTTTGTTCATAT	77
Rep2	LC3A_28_799	FLAG	GCTAGGGTAGAGCCTA	215
Rep2	LC3A_28_799	FLAG	GCTGACATCACTTGTA	84
Rep2	LC3A_28_799	FLAG	GGGTCGAGTATTTTTA	163
Rep2	LC3A_28_799	FLAG	GTCATAACTAACATCA	123
Rep2	LC3A_28_799	FLAG	GTCTTATGTAACCGTT	151
Rep2	LC3A_28_799	FLAG	GTGGATTTATTATATT	90
Rep2	LC3A_28_799	FLAG	GTTATGTGTGTTCTGT	175
Rep2	LC3A_28_799	FLAG	TAAAAAGAAATTTCCA	2
Rep2	LC3A_28_799	FLAG	TAGGAGTTTTACTGTG	154
Rep2	LC3A_28_799	FLAG	TAGTTTTTACTTATAA	18
Rep2	LC3A_28_799	FLAG	TATATCTTACAAGGCA	240
Rep2	LC3A_28_799	FLAG	TATTAGTGGTTTATGG	281
Rep2	LC3A_28_799	FLAG	TATTCGTGTGATGTGA	85
Rep2	LC3A_28_799	FLAG	TCAATAAGCAAATTGT	14
Rep2	LC3A_28_799	FLAG	TCACATTCTTTCAGAG	93
Rep2	LC3A_28_799	FLAG	TCCATCCTGACTTTCT	89
Rep2	LC3A_28_799	FLAG	TCTTGGTTGATTTTGG	190
Rep2	LC3A_28_799	FLAG	TGGGTTAGTTGATTCA	340
Rep2	LC3A_28_799	FLAG	TGTAACACCTCTAAAG	27
Rep2	LC3A_28_799	FLAG	TGTGTTTGTTTTAGAG	187
Rep2	LC3A_28_799	FLAG	TGTTATGGCTAAATTC	33
Rep2	LC3A_28_799	FLAG	TGTTTGTGCATATTGT	13
Rep2	LC3A_28_799	FLAG	TTAAGAACTCGATTAT	143
Rep2	LC3A_28_799	FLAG	TTAGACTTTAACCCAC	106
Rep2	LC3A_28_799	FLAG	TTCTGAGTTACTTATC	62
Rep2	LC3A_28_799	FLAG	TTCTTACTACGCAAAT	136
Rep2	LC3A_28_799	FLAG	TTTCGTAATCTTTTTA	122
Rep2	LC3A_28_799	FLAG	TTTTACCGGATCTCAG	237
Rep2	LC3A_28_799	FLAG	TTTTTACGCGTTTGTT	56
Rep2	LC3A_28_799	Myc	AAATAAAGAGTCTCAT	4
Rep2	LC3A_28_799	Myc	AAATTGAATGACGTGA	6
Rep2	LC3A_28_799	Myc	AATCGCATGAGTACCA	650
Rep2	LC3A_28_799	Myc	ACACGATTTTGCGTAC	163
Rep2	LC3A_28_799	Myc	ACTCTTATGACCCTAC	92
Rep2	LC3A_28_799	Myc	ACTTTTCAGTAGCGAT	21
Rep2	LC3A_28_799	Myc	AGCATAACTATATAAA	22
Rep2	LC3A_28_799	Myc	AGGGCCACCGATTGCT	52
Rep2	LC3A_28_799	Myc	AGGTAGGTTGCAAAAG	3
Rep2	LC3A_28_799	Myc	AGTGATTATCCTTCTT	107
Rep2	LC3A_28_799	Myc	AGTTCCTTAACACGGC	129
Rep2	LC3A_28_799	Myc	AGTTTGGTATGACAGT	294
Rep2	LC3A_28_799	Myc	ATACGCTCACTGTGTT	111
Rep2	LC3A_28_799	Myc	ATAGCCGTCGCCTTAA	184
Rep2	LC3A_28_799	Myc	ATATGAACATTCAGTG	147
Rep2	LC3A_28_799	Myc	ATCCTCAACGACCACG	55
Rep2	LC3A_28_799	Myc	ATGAATGCTTTCACAT	377
Rep2	LC3A_28_799	Myc	ATGAGCTCTCTTGATA	336
Rep2	LC3A_28_799	Myc	ATGATAGTATTCTTGT	135
Rep2	LC3A_28_799	Myc	ATTCATCGAGTGGGGA	336
Rep2	LC3A_28_799	Myc	ATTTACTAGTATGTCG	309
Rep2	LC3A_28_799	Myc	CACCGTTTTTCCCCAA	143
Rep2	LC3A_28_799	Myc	CAGAAACTTTTGGCGT	125
Rep2	LC3A_28_799	Myc	CATTTTCTGCTTACTG	30
Rep2	LC3A_28_799	Myc	CTACTTTTGAAGTTGG	14
Rep2	LC3A_28_799	Myc	CTGCCTGCGTAGTCTT	118
Rep2	LC3A_28_799	Myc	CTGGTTTAGTCATAAT	95
Rep2	LC3A_28_799	Myc	CTTTACAAGCCACTAA	184
Rep2	LC3A_28_799	Myc	CTTTATGTGTAATTGC	122
Rep2	LC3A_28_799	Myc	GAGGCCCCCTTAGGAA	170
Rep2	LC3A_28_799	Myc	GCGGCCGTTACGTATT	191
Rep2	LC3A_28_799	Myc	GCGGGTGCGCTCGGGG	484
Rep2	LC3A_28_799	Myc	GCGTGTTCCTACTGAG	148
Rep2	LC3A_28_799	Myc	GCGTGTTTGTTCATAT	101
Rep2	LC3A_28_799	Myc	GCTAGGGTAGAGCCTA	161
Rep2	LC3A_28_799	Myc	GCTGACATCACTTGTA	74
Rep2	LC3A_28_799	Myc	GGGTCGAGTATTTTTA	175
Rep2	LC3A_28_799	Myc	GTCATAACTAACATCA	234
Rep2	LC3A_28_799	Myc	GTCTTATGTAACCGTT	103
Rep2	LC3A_28_799	Myc	GTGGATTTATTATATT	144
Rep2	LC3A_28_799	Myc	GTTATGTGTGTTCTGT	132
Rep2	LC3A_28_799	Myc	TAAAAAGAAATTTCCA	12
Rep2	LC3A_28_799	Myc	TAGGAGTTTTACTGTG	209
Rep2	LC3A_28_799	Myc	TAGTTTTTACTTATAA	110
Rep2	LC3A_28_799	Myc	TATATCTTACAAGGCA	273
Rep2	LC3A_28_799	Myc	TATTAGTGGTTTATGG	328
Rep2	LC3A_28_799	Myc	TATTCGTGTGATGTGA	39
Rep2	LC3A_28_799	Myc	TCAATAAGCAAATTGT	6
Rep2	LC3A_28_799	Myc	TCACATTCTTTCAGAG	102
Rep2	LC3A_28_799	Myc	TCCATCCTGACTTTCT	91
Rep2	LC3A_28_799	Myc	TCTTGGTTGATTTTGG	252
Rep2	LC3A_28_799	Myc	TGGGTTAGTTGATTCA	479
Rep2	LC3A_28_799	Myc	TGTAACACCTCTAAAG	18
Rep2	LC3A_28_799	Myc	TGTGTTTGTTTTAGAG	170
Rep2	LC3A_28_799	Myc	TGTTATGGCTAAATTC	20
Rep2	LC3A_28_799	Myc	TGTTTGTGCATATTGT	33
Rep2	LC3A_28_799	Myc	TTAAGAACTCGATTAT	213
Rep2	LC3A_28_799	Myc	TTAGACTTTAACCCAC	188
Rep2	LC3A_28_799	Myc	TTCTGAGTTACTTATC	135
Rep2	LC3A_28_799	Myc	TTCTTACTACGCAAAT	147
Rep2	LC3A_28_799	Myc	TTTCGTAATCTTTTTA	180
Rep2	LC3A_28_799	Myc	TTTTACCGGATCTCAG	154
Rep2	LC3A_28_799	Myc	TTTTTACGCGTTTGTT	41
Rep2	LC3A_28_800	FLAG	AATGTACATGACTCAT	202
Rep2	LC3A_28_800	FLAG	ACAATAGCAGCGCAGT	83
Rep2	LC3A_28_800	FLAG	ACAGTATGAAGCAAGA	204
Rep2	LC3A_28_800	FLAG	ACCGGCACAATAAATT	15
Rep2	LC3A_28_800	FLAG	ATATCATTGACGTGTT	50
Rep2	LC3A_28_800	FLAG	CAATATTTTATTCCTT	96
Rep2	LC3A_28_800	FLAG	CATTGGCTACCTGCTA	34
Rep2	LC3A_28_800	FLAG	CGAGAATTTCATGCCA	69
Rep2	LC3A_28_800	FLAG	CGTTGAATTAGAATAC	48
Rep2	LC3A_28_800	FLAG	CTAAATTTTACAGTAC	29
Rep2	LC3A_28_800	FLAG	CTGTATGAATTTTCCC	49
Rep2	LC3A_28_800	FLAG	CTTGACAATGGGTTAT	136
Rep2	LC3A_28_800	FLAG	GGAATTATTTTGAACA	32
Rep2	LC3A_28_800	FLAG	GGAGTCGTCTCATCAG	6
Rep2	LC3A_28_800	FLAG	GGAGTTTGAAGGATAG	151
Rep2	LC3A_28_800	FLAG	GTATTACTTCATGCAT	49
Rep2	LC3A_28_800	FLAG	GTGAGGAAATCACTAA	58
Rep2	LC3A_28_800	FLAG	GTGTTTTATTCACTAA	127
Rep2	LC3A_28_800	FLAG	GTTGGATTCGGTATAT	84
Rep2	LC3A_28_800	FLAG	TAACGTTTGCACTATA	170
Rep2	LC3A_28_800	FLAG	TACATCTATTACTTCT	232
Rep2	LC3A_28_800	FLAG	TATCAGACTATAACAT	235
Rep2	LC3A_28_800	FLAG	TCTTATTCTCTAGCAC	117
Rep2	LC3A_28_800	FLAG	TCTTCAATGGTGTACT	246
Rep2	LC3A_28_800	FLAG	TCTTTATCCACCTCAC	4
Rep2	LC3A_28_800	FLAG	TGGCTCCTGGTTTTAT	305
Rep2	LC3A_28_800	FLAG	TTAAATCCGAGAGAAT	134
Rep2	LC3A_28_800	FLAG	TTTACTTTGCTCCGCA	216
Rep2	LC3A_28_800	FLAG	TTTGGCATTTAGTTTT	109
Rep2	LC3A_28_800	Myc	AATGTACATGACTCAT	217
Rep2	LC3A_28_800	Myc	ACAATAGCAGCGCAGT	102
Rep2	LC3A_28_800	Myc	ACAGTATGAAGCAAGA	223
Rep2	LC3A_28_800	Myc	ACCGGCACAATAAATT	31
Rep2	LC3A_28_800	Myc	ATATCATTGACGTGTT	51
Rep2	LC3A_28_800	Myc	CAATATTTTATTCCTT	124
Rep2	LC3A_28_800	Myc	CATTGGCTACCTGCTA	41
Rep2	LC3A_28_800	Myc	CGAGAATTTCATGCCA	150
Rep2	LC3A_28_800	Myc	CGTTGAATTAGAATAC	73
Rep2	LC3A_28_800	Myc	CTAAATTTTACAGTAC	38
Rep2	LC3A_28_800	Myc	CTGTATGAATTTTCCC	97
Rep2	LC3A_28_800	Myc	CTTGACAATGGGTTAT	159
Rep2	LC3A_28_800	Myc	GGAATTATTTTGAACA	44
Rep2	LC3A_28_800	Myc	GGAGTCGTCTCATCAG	5
Rep2	LC3A_28_800	Myc	GGAGTTTGAAGGATAG	161
Rep2	LC3A_28_800	Myc	GTATTACTTCATGCAT	47
Rep2	LC3A_28_800	Myc	GTGAGGAAATCACTAA	76
Rep2	LC3A_28_800	Myc	GTGTTTTATTCACTAA	158
Rep2	LC3A_28_800	Myc	GTTGGATTCGGTATAT	93
Rep2	LC3A_28_800	Myc	TAACGTTTGCACTATA	236
Rep2	LC3A_28_800	Myc	TACATCTATTACTTCT	252
Rep2	LC3A_28_800	Myc	TATCAGACTATAACAT	193
Rep2	LC3A_28_800	Myc	TCTTATTCTCTAGCAC	129
Rep2	LC3A_28_800	Myc	TCTTCAATGGTGTACT	228
Rep2	LC3A_28_800	Myc	TCTTTATCCACCTCAC	9
Rep2	LC3A_28_800	Myc	TGGCTCCTGGTTTTAT	483
Rep2	LC3A_28_800	Myc	TTAAATCCGAGAGAAT	140
Rep2	LC3A_28_800	Myc	TTTACTTTGCTCCGCA	252
Rep2	LC3A_28_800	Myc	TTTGGCATTTAGTTTT	185
Rep2	LC3A_28_801	FLAG	AACTATAACATAGGGG	212
Rep2	LC3A_28_801	FLAG	AACTCTTACTGTCTTC	288
Rep2	LC3A_28_801	FLAG	AATTCATCTGTTGGAT	247
Rep2	LC3A_28_801	FLAG	AATTTTTACTACTCTA	60
Rep2	LC3A_28_801	FLAG	ACATATTCTTCGACCG	69
Rep2	LC3A_28_801	FLAG	ACATATTCTTCGACCT	89
Rep2	LC3A_28_801	FLAG	ACTTAAATATTTTCAC	71
Rep2	LC3A_28_801	FLAG	AGACTCAGTTTCGTTT	338
Rep2	LC3A_28_801	FLAG	AGCTCCGCAGGATCAC	149
Rep2	LC3A_28_801	FLAG	ATAATTTGCAGGTATG	156
Rep2	LC3A_28_801	FLAG	ATACTATTTTGTAGAA	88
Rep2	LC3A_28_801	FLAG	ATAGAATGCGGCCTGG	23
Rep2	LC3A_28_801	FLAG	ATCTCACCGCTTTTTA	113
Rep2	LC3A_28_801	FLAG	ATCTTTGACTTTTATC	149
Rep2	LC3A_28_801	FLAG	ATGCGCTTGTTTATGC	97
Rep2	LC3A_28_801	FLAG	ATGTATCCCGATAATA	206
Rep2	LC3A_28_801	FLAG	ATTGTTACGTGAATTC	205
Rep2	LC3A_28_801	FLAG	ATTTGGGACCAAAGCT	105
Rep2	LC3A_28_801	FLAG	CGCTCTTTTGGATGTA	187
Rep2	LC3A_28_801	FLAG	CGTTAATGCATTTACT	134
Rep2	LC3A_28_801	FLAG	CTACAGGTATACTCGG	120
Rep2	LC3A_28_801	FLAG	CTAGACAATTTGCTTA	254
Rep2	LC3A_28_801	FLAG	CTATGCCACCCTTTTT	95
Rep2	LC3A_28_801	FLAG	CTGTATCTGGTCGTAA	152
Rep2	LC3A_28_801	FLAG	CTTGCTACCCAAATTC	301
Rep2	LC3A_28_801	FLAG	CTTTACTTGCAGTGTT	96
Rep2	LC3A_28_801	FLAG	GACATTCTGCTGTCGT	228
Rep2	LC3A_28_801	FLAG	GATACAGAATTTCTAC	37
Rep2	LC3A_28_801	FLAG	GCGTATGCCAAGTATG	133
Rep2	LC3A_28_801	FLAG	GGTGTGTAATAGTCAT	107
Rep2	LC3A_28_801	FLAG	GTAAAACGTCAAGTTA	7
Rep2	LC3A_28_801	FLAG	GTAAGATGGGATTACT	224
Rep2	LC3A_28_801	FLAG	GTAGGGACTGTGAAAT	566
Rep2	LC3A_28_801	FLAG	GTATCCGCTGACCTTA	395
Rep2	LC3A_28_801	FLAG	GTATTATTCGATGGTC	258
Rep2	LC3A_28_801	FLAG	GTCAATACTTATAACA	120
Rep2	LC3A_28_801	FLAG	GTCACATGGAGTGTGT	66
Rep2	LC3A_28_801	FLAG	GTCGAGTTGCATTTAT	305
Rep2	LC3A_28_801	FLAG	GTCTCCAAACTCTCGA	164
Rep2	LC3A_28_801	FLAG	GTGTAACAGCTGACTT	102
Rep2	LC3A_28_801	FLAG	GTTCTCCACGATTATC	97
Rep2	LC3A_28_801	FLAG	GTTGTTTATTTTTCAT	138
Rep2	LC3A_28_801	FLAG	TAAGTTTACTGGATAC	248
Rep2	LC3A_28_801	FLAG	TAATTTTGTTCACATG	89
Rep2	LC3A_28_801	FLAG	TAGCTATTAGAGTCAC	63
Rep2	LC3A_28_801	FLAG	TATCAAAATGTTTTAC	10
Rep2	LC3A_28_801	FLAG	TATCGACTTATTTTCA	157
Rep2	LC3A_28_801	FLAG	TCATATCTCTCTCGGT	67
Rep2	LC3A_28_801	FLAG	TCATTAATGATGCTGA	52
Rep2	LC3A_28_801	FLAG	TCTTGGTTACACTTTG	23
Rep2	LC3A_28_801	FLAG	TCTTTAGATGCAGTCT	242
Rep2	LC3A_28_801	FLAG	TCTTTTACCGATTGGC	77
Rep2	LC3A_28_801	FLAG	TGGTCAATTTTCTCTC	205
Rep2	LC3A_28_801	FLAG	TTACTTTCTATGGTTT	3
Rep2	LC3A_28_801	FLAG	TTCATGATGACTTAAG	297
Rep2	LC3A_28_801	FLAG	TTCGAGTGTAGCCATT	173
Rep2	LC3A_28_801	FLAG	TTTCTATTTTTGTAGA	467
Rep2	LC3A_28_801	FLAG	TTTGAATTATTTCATT	131
Rep2	LC3A_28_801	FLAG	TTTGATAGGTGGTACG	511
Rep2	LC3A_28_801	Myc	AACTATAACATAGGGG	334
Rep2	LC3A_28_801	Myc	AACTCTTACTGTCTTC	194
Rep2	LC3A_28_801	Myc	AATTCATCTGTTGGAT	242
Rep2	LC3A_28_801	Myc	AATTTTTACTACTCTA	86
Rep2	LC3A_28_801	Myc	ACATATTCTTCGACCG	71
Rep2	LC3A_28_801	Myc	ACATATTCTTCGACCT	159
Rep2	LC3A_28_801	Myc	ACTTAAATATTTTCAC	71
Rep2	LC3A_28_801	Myc	AGACTCAGTTTCGTTT	361
Rep2	LC3A_28_801	Myc	AGCTCCGCAGGATCAC	157
Rep2	LC3A_28_801	Myc	ATAATTTGCAGGTATG	155
Rep2	LC3A_28_801	Myc	ATACTATTTTGTAGAA	137
Rep2	LC3A_28_801	Myc	ATAGAATGCGGCCTGG	36
Rep2	LC3A_28_801	Myc	ATCTCACCGCTTTTTA	190
Rep2	LC3A_28_801	Myc	ATCTTTGACTTTTATC	173
Rep2	LC3A_28_801	Myc	ATGCGCTTGTTTATGC	93
Rep2	LC3A_28_801	Myc	ATGTATCCCGATAATA	197
Rep2	LC3A_28_801	Myc	ATTGTTACGTGAATTC	196
Rep2	LC3A_28_801	Myc	ATTTGGGACCAAAGCT	100
Rep2	LC3A_28_801	Myc	CGCTCTTTTGGATGTA	258
Rep2	LC3A_28_801	Myc	CGTTAATGCATTTACT	120
Rep2	LC3A_28_801	Myc	CTACAGGTATACTCGG	127
Rep2	LC3A_28_801	Myc	CTAGACAATTTGCTTA	348
Rep2	LC3A_28_801	Myc	CTATGCCACCCTTTTT	138
Rep2	LC3A_28_801	Myc	CTGTATCTGGTCGTAA	159
Rep2	LC3A_28_801	Myc	CTTGCTACCCAAATTC	340
Rep2	LC3A_28_801	Myc	CTTTACTTGCAGTGTT	86
Rep2	LC3A_28_801	Myc	GACATTCTGCTGTCGT	247
Rep2	LC3A_28_801	Myc	GATACAGAATTTCTAC	66
Rep2	LC3A_28_801	Myc	GCGTATGCCAAGTATG	166
Rep2	LC3A_28_801	Myc	GGTGTGTAATAGTCAT	142
Rep2	LC3A_28_801	Myc	GTAAAACGTCAAGTTA	6
Rep2	LC3A_28_801	Myc	GTAAGATGGGATTACT	187
Rep2	LC3A_28_801	Myc	GTAGGGACTGTGAAAT	488
Rep2	LC3A_28_801	Myc	GTATCCGCTGACCTTA	331
Rep2	LC3A_28_801	Myc	GTATTATTCGATGGTC	342
Rep2	LC3A_28_801	Myc	GTCAATACTTATAACA	131
Rep2	LC3A_28_801	Myc	GTCACATGGAGTGTGT	83
Rep2	LC3A_28_801	Myc	GTCGAGTTGCATTTAT	386
Rep2	LC3A_28_801	Myc	GTCTCCAAACTCTCGA	147
Rep2	LC3A_28_801	Myc	GTGTAACAGCTGACTT	110
Rep2	LC3A_28_801	Myc	GTTCTCCACGATTATC	93
Rep2	LC3A_28_801	Myc	GTTGTTTATTTTTCAT	253
Rep2	LC3A_28_801	Myc	TAAGTTTACTGGATAC	267
Rep2	LC3A_28_801	Myc	TAATTTTGTTCACATG	97
Rep2	LC3A_28_801	Myc	TAGCTATTAGAGTCAC	52
Rep2	LC3A_28_801	Myc	TATCAAAATGTTTTAC	13
Rep2	LC3A_28_801	Myc	TATCGACTTATTTTCA	208
Rep2	LC3A_28_801	Myc	TCATATCTCTCTCGGT	70
Rep2	LC3A_28_801	Myc	TCATTAATGATGCTGA	65
Rep2	LC3A_28_801	Myc	TCTTGGTTACACTTTG	23
Rep2	LC3A_28_801	Myc	TCTTTAGATGCAGTCT	195
Rep2	LC3A_28_801	Myc	TCTTTTACCGATTGGC	75
Rep2	LC3A_28_801	Myc	TGGTCAATTTTCTCTC	452
Rep2	LC3A_28_801	Myc	TTACTTTCTATGGTTT	5
Rep2	LC3A_28_801	Myc	TTCATGATGACTTAAG	387
Rep2	LC3A_28_801	Myc	TTCGAGTGTAGCCATT	180
Rep2	LC3A_28_801	Myc	TTTCTATTTTTGTAGA	811
Rep2	LC3A_28_801	Myc	TTTGAATTATTTCATT	179
Rep2	LC3A_28_801	Myc	TTTGATAGGTGGTACG	453
Rep2	LC3A_28_802	FLAG	AAGCGCCTGTGCTGGC	37
Rep2	LC3A_28_802	FLAG	AATTTTATCTGAGTGA	223
Rep2	LC3A_28_802	FLAG	ACCCGAGTTGGTTGAG	77
Rep2	LC3A_28_802	FLAG	AGGACTTTTAGATTGC	26
Rep2	LC3A_28_802	FLAG	AGGCTTGCGTTATCAC	133
Rep2	LC3A_28_802	FLAG	AGGGTCATCACTATTA	283
Rep2	LC3A_28_802	FLAG	AGTGTGATTTATGACT	94
Rep2	LC3A_28_802	FLAG	ATCTATGACAGTAAAA	5
Rep2	LC3A_28_802	FLAG	ATTTAGAGACTTAATG	227
Rep2	LC3A_28_802	FLAG	CAAGTCATTATCTTCT	20
Rep2	LC3A_28_802	FLAG	CCTATTCCATGAGATT	145
Rep2	LC3A_28_802	FLAG	CTCAGTATTCCTCCCT	34
Rep2	LC3A_28_802	FLAG	CTGAAACTCCTTGTTT	256
Rep2	LC3A_28_802	FLAG	CTTATGGCACGAATTG	216
Rep2	LC3A_28_802	FLAG	GACGCGTTCACCGTCC	122
Rep2	LC3A_28_802	FLAG	GAGATGATATTTACGT	18
Rep2	LC3A_28_802	FLAG	GATCCTACTTTTGTTG	105
Rep2	LC3A_28_802	FLAG	GGCTGAAATTCTGCAT	6
Rep2	LC3A_28_802	FLAG	GGTTGATAGTCTCACA	233
Rep2	LC3A_28_802	FLAG	GTTCTAGTTATACCGA	60
Rep2	LC3A_28_802	FLAG	GTTTTGTTAGCCATGT	61
Rep2	LC3A_28_802	FLAG	TAGATTGGGCACACAG	263
Rep2	LC3A_28_802	FLAG	TGCAAATAATTGGCAT	63
Rep2	LC3A_28_802	FLAG	TGTCATTTTGCCGTGA	143
Rep2	LC3A_28_802	FLAG	TTAGCATGTCCAGCCT	38
Rep2	LC3A_28_802	FLAG	TTCTGTGGTCCGCAAT	311
Rep2	LC3A_28_802	FLAG	TTTTATTTTCCGGTTC	240
Rep2	LC3A_28_802	Myc	AAGCGCCTGTGCTGGC	91
Rep2	LC3A_28_802	Myc	AATTTTATCTGAGTGA	298
Rep2	LC3A_28_802	Myc	ACCCGAGTTGGTTGAG	102
Rep2	LC3A_28_802	Myc	AGGACTTTTAGATTGC	17
Rep2	LC3A_28_802	Myc	AGGCTTGCGTTATCAC	178
Rep2	LC3A_28_802	Myc	AGGGTCATCACTATTA	206
Rep2	LC3A_28_802	Myc	AGTGTGATTTATGACT	143
Rep2	LC3A_28_802	Myc	ATCTATGACAGTAAAA	9
Rep2	LC3A_28_802	Myc	ATTTAGAGACTTAATG	362
Rep2	LC3A_28_802	Myc	CAAGTCATTATCTTCT	39
Rep2	LC3A_28_802	Myc	CCTATTCCATGAGATT	242
Rep2	LC3A_28_802	Myc	CTCAGTATTCCTCCCT	60
Rep2	LC3A_28_802	Myc	CTGAAACTCCTTGTTT	306
Rep2	LC3A_28_802	Myc	CTTATGGCACGAATTG	279
Rep2	LC3A_28_802	Myc	GACGCGTTCACCGTCC	223
Rep2	LC3A_28_802	Myc	GAGATGATATTTACGT	24
Rep2	LC3A_28_802	Myc	GATCCTACTTTTGTTG	117
Rep2	LC3A_28_802	Myc	GGCTGAAATTCTGCAT	13
Rep2	LC3A_28_802	Myc	GGTTGATAGTCTCACA	249
Rep2	LC3A_28_802	Myc	GTTCTAGTTATACCGA	79
Rep2	LC3A_28_802	Myc	GTTTTGTTAGCCATGT	94
Rep2	LC3A_28_802	Myc	TAGATTGGGCACACAG	255
Rep2	LC3A_28_802	Myc	TGCAAATAATTGGCAT	143
Rep2	LC3A_28_802	Myc	TGTCATTTTGCCGTGA	225
Rep2	LC3A_28_802	Myc	TTAGCATGTCCAGCCT	18
Rep2	LC3A_28_802	Myc	TTCTGTGGTCCGCAAT	277
Rep2	LC3A_28_802	Myc	TTTTATTTTCCGGTTC	281
Rep2	LC3A_28_803	FLAG	AAACCTGCGGTACTGT	108
Rep2	LC3A_28_803	FLAG	AATATGCTCTTCGAGA	80
Rep2	LC3A_28_803	FLAG	ACCTTAATATATAAAA	4
Rep2	LC3A_28_803	FLAG	AGCTATCATTTCATTA	108
Rep2	LC3A_28_803	FLAG	AGGGTAGTATATTAGG	164
Rep2	LC3A_28_803	FLAG	ATAATATTTTGATGGA	91
Rep2	LC3A_28_803	FLAG	ATATTCGTTGATGGGA	60
Rep2	LC3A_28_803	FLAG	ATCAAAATCAACAGAG	63
Rep2	LC3A_28_803	FLAG	ATGTTTATCTAATTAC	53
Rep2	LC3A_28_803	FLAG	ATTAATTGTTATATCT	153
Rep2	LC3A_28_803	FLAG	ATTGCCTTTTTATCTC	69
Rep2	LC3A_28_803	FLAG	ATTGCTATTATCGCGT	9
Rep2	LC3A_28_803	FLAG	CAAGTGATCTGCTACC	20
Rep2	LC3A_28_803	FLAG	CATTTGGGTATACCGG	122
Rep2	LC3A_28_803	FLAG	CCATTTTTTCTTTTAG	115
Rep2	LC3A_28_803	FLAG	CCCTCGATTGAAGTTA	302
Rep2	LC3A_28_803	FLAG	CCGGCTCTATGGAGAT	63
Rep2	LC3A_28_803	FLAG	CGTAATGCAGTTATTT	81
Rep2	LC3A_28_803	FLAG	CGTTCTCTGTACATTC	329
Rep2	LC3A_28_803	FLAG	CTACTAATTGACGAGC	162
Rep2	LC3A_28_803	FLAG	CTGTCTTTTACGGCTG	67
Rep2	LC3A_28_803	FLAG	CTTAAATAAATTAAGA	43
Rep2	LC3A_28_803	FLAG	CTTAGGATCCCATCTG	200
Rep2	LC3A_28_803	FLAG	GCAGCCGGTGTATTCC	291
Rep2	LC3A_28_803	FLAG	GCAGGCGCTTATCCTT	89
Rep2	LC3A_28_803	FLAG	GCTAAACCACTTTGTG	258
Rep2	LC3A_28_803	FLAG	GTTCTAGTTTTAAAAT	2
Rep2	LC3A_28_803	FLAG	GTTGTTTCTCAGTAGT	101
Rep2	LC3A_28_803	FLAG	GTTTTATGTAGCAGAG	191
Rep2	LC3A_28_803	FLAG	TAACGCTAACTAAAAT	3
Rep2	LC3A_28_803	FLAG	TAACGTCTTTAAATGT	104
Rep2	LC3A_28_803	FLAG	TAAGACAGATGACTTC	49
Rep2	LC3A_28_803	FLAG	TAGGCCATCTCGTATC	93
Rep2	LC3A_28_803	FLAG	TCCAAGTACGGTAATA	92
Rep2	LC3A_28_803	FLAG	TCTAACGTACCTTATA	170
Rep2	LC3A_28_803	FLAG	TTAGTGGCTATCTTCA	80
Rep2	LC3A_28_803	FLAG	TTAGTTTGTTTTTTTT	47
Rep2	LC3A_28_803	FLAG	TTATCTATATGCTTCC	196
Rep2	LC3A_28_803	FLAG	TTGTATGATCTATGCG	7
Rep2	LC3A_28_803	FLAG	TTTTGTCTCGAGGGAT	170
Rep2	LC3A_28_803	Myc	AAACCTGCGGTACTGT	92
Rep2	LC3A_28_803	Myc	AATATGCTCTTCGAGA	117
Rep2	LC3A_28_803	Myc	ACCTTAATATATAAAA	6
Rep2	LC3A_28_803	Myc	AGCTATCATTTCATTA	213
Rep2	LC3A_28_803	Myc	AGGGTAGTATATTAGG	334
Rep2	LC3A_28_803	Myc	ATAATATTTTGATGGA	147
Rep2	LC3A_28_803	Myc	ATATTCGTTGATGGGA	92
Rep2	LC3A_28_803	Myc	ATCAAAATCAACAGAG	69
Rep2	LC3A_28_803	Myc	ATGTTTATCTAATTAC	93
Rep2	LC3A_28_803	Myc	ATTAATTGTTATATCT	201
Rep2	LC3A_28_803	Myc	ATTGCCTTTTTATCTC	116
Rep2	LC3A_28_803	Myc	ATTGCTATTATCGCGT	48
Rep2	LC3A_28_803	Myc	CAAGTGATCTGCTACC	12
Rep2	LC3A_28_803	Myc	CATTTGGGTATACCGG	109
Rep2	LC3A_28_803	Myc	CCATTTTTTCTTTTAG	215
Rep2	LC3A_28_803	Myc	CCCTCGATTGAAGTTA	321
Rep2	LC3A_28_803	Myc	CCGGCTCTATGGAGAT	61
Rep2	LC3A_28_803	Myc	CGTAATGCAGTTATTT	39
Rep2	LC3A_28_803	Myc	CGTTCTCTGTACATTC	425
Rep2	LC3A_28_803	Myc	CTACTAATTGACGAGC	291
Rep2	LC3A_28_803	Myc	CTGTCTTTTACGGCTG	142
Rep2	LC3A_28_803	Myc	CTTAAATAAATTAAGA	57
Rep2	LC3A_28_803	Myc	CTTAGGATCCCATCTG	222
Rep2	LC3A_28_803	Myc	GCAGCCGGTGTATTCC	340
Rep2	LC3A_28_803	Myc	GCAGGCGCTTATCCTT	96
Rep2	LC3A_28_803	Myc	GCTAAACCACTTTGTG	162
Rep2	LC3A_28_803	Myc	GTTCTAGTTTTAAAAT	7
Rep2	LC3A_28_803	Myc	GTTGTTTCTCAGTAGT	87
Rep2	LC3A_28_803	Myc	GTTTTATGTAGCAGAG	208
Rep2	LC3A_28_803	Myc	TAACGCTAACTAAAAT	18
Rep2	LC3A_28_803	Myc	TAACGTCTTTAAATGT	130
Rep2	LC3A_28_803	Myc	TAAGACAGATGACTTC	96
Rep2	LC3A_28_803	Myc	TAGGCCATCTCGTATC	80
Rep2	LC3A_28_803	Myc	TCCAAGTACGGTAATA	110
Rep2	LC3A_28_803	Myc	TCTAACGTACCTTATA	215
Rep2	LC3A_28_803	Myc	TTAGTGGCTATCTTCA	106
Rep2	LC3A_28_803	Myc	TTAGTTTGTTTTTTTT	44
Rep2	LC3A_28_803	Myc	TTATCTATATGCTTCC	261
Rep2	LC3A_28_803	Myc	TTGTATGATCTATGCG	11
Rep2	LC3A_28_803	Myc	TTTTGTCTCGAGGGAT	248
Rep2	LC3A_28_804	FLAG	AAACGTATTTATGTAA	8
Rep2	LC3A_28_804	FLAG	AAGGTGGCTTAGTGAT	151
Rep2	LC3A_28_804	FLAG	ACGGAGTTCGTCAGTG	80
Rep2	LC3A_28_804	FLAG	ACTTTATTTTCTTGAA	39
Rep2	LC3A_28_804	FLAG	ACTTTTATGCGATTCA	30
Rep2	LC3A_28_804	FLAG	ATTTCCTACACAATTA	137
Rep2	LC3A_28_804	FLAG	CACCCTATTTTACCTG	24
Rep2	LC3A_28_804	FLAG	CACCTGAACGATTAAC	74
Rep2	LC3A_28_804	FLAG	CACTCTAGACCAATTT	179
Rep2	LC3A_28_804	FLAG	CGACTTGGAATGCTAA	44
Rep2	LC3A_28_804	FLAG	CTAAATTGCGCATGTC	59
Rep2	LC3A_28_804	FLAG	CTTTCGGAGATAGTAA	275
Rep2	LC3A_28_804	FLAG	GAAATGTTACAAATCT	113
Rep2	LC3A_28_804	FLAG	GGGGGTTCGGCACTTG	36
Rep2	LC3A_28_804	FLAG	GGGTCTTCTCTTGCCA	161
Rep2	LC3A_28_804	FLAG	GTGTGTGCTATCTAGT	381
Rep2	LC3A_28_804	FLAG	GTTCTTATGCGTTCAA	86
Rep2	LC3A_28_804	FLAG	TAAGATCTATTTTTAT	130
Rep2	LC3A_28_804	FLAG	TATACTCCTTTCGTGC	58
Rep2	LC3A_28_804	FLAG	TATCTAACTTGGTGCA	39
Rep2	LC3A_28_804	FLAG	TATTCCTCATTTTCTG	53
Rep2	LC3A_28_804	FLAG	TCATTCAGCCGCCACG	69
Rep2	LC3A_28_804	FLAG	TCGAATGTGATTATTA	51
Rep2	LC3A_28_804	FLAG	TGATCAATTAGGGACA	78
Rep2	LC3A_28_804	FLAG	TGGGCGCTCTATGGTT	189
Rep2	LC3A_28_804	FLAG	TGTTTCTTGTGTGAGG	36
Rep2	LC3A_28_804	FLAG	TTTCTTTTAATAACCT	50
Rep2	LC3A_28_804	Myc	AAACGTATTTATGTAA	20
Rep2	LC3A_28_804	Myc	AAGGTGGCTTAGTGAT	194
Rep2	LC3A_28_804	Myc	ACGGAGTTCGTCAGTG	143
Rep2	LC3A_28_804	Myc	ACTTTATTTTCTTGAA	59
Rep2	LC3A_28_804	Myc	ACTTTTATGCGATTCA	62
Rep2	LC3A_28_804	Myc	ATTTCCTACACAATTA	183
Rep2	LC3A_28_804	Myc	CACCCTATTTTACCTG	173
Rep2	LC3A_28_804	Myc	CACCTGAACGATTAAC	160
Rep2	LC3A_28_804	Myc	CACTCTAGACCAATTT	294
Rep2	LC3A_28_804	Myc	CGACTTGGAATGCTAA	83
Rep2	LC3A_28_804	Myc	CGTTGACAAAAATTTG	1
Rep2	LC3A_28_804	Myc	CTAAATTGCGCATGTC	143
Rep2	LC3A_28_804	Myc	CTTTCGGAGATAGTAA	282
Rep2	LC3A_28_804	Myc	GAAATGTTACAAATCT	196
Rep2	LC3A_28_804	Myc	GGGGGTTCGGCACTTG	79
Rep2	LC3A_28_804	Myc	GGGTCTTCTCTTGCCA	208
Rep2	LC3A_28_804	Myc	GTGTGTGCTATCTAGT	443
Rep2	LC3A_28_804	Myc	GTTCTTATGCGTTCAA	86
Rep2	LC3A_28_804	Myc	TAAGATCTATTTTTAT	284
Rep2	LC3A_28_804	Myc	TATACTCCTTTCGTGC	116
Rep2	LC3A_28_804	Myc	TATCTAACTTGGTGCA	32
Rep2	LC3A_28_804	Myc	TATTCCTCATTTTCTG	104
Rep2	LC3A_28_804	Myc	TCATTCAGCCGCCACG	102
Rep2	LC3A_28_804	Myc	TCGAATGTGATTATTA	44
Rep2	LC3A_28_804	Myc	TGATCAATTAGGGACA	121
Rep2	LC3A_28_804	Myc	TGGGCGCTCTATGGTT	244
Rep2	LC3A_28_804	Myc	TGTTTCTTGTGTGAGG	34
Rep2	LC3A_28_804	Myc	TTTCTTTTAATAACCT	69
Rep2	LC3A_28_805	FLAG	AAAATTTTAATTCTAC	10
Rep2	LC3A_28_805	FLAG	AAATAGATATTGATTT	4
Rep2	LC3A_28_805	FLAG	AAATTTTCGAGTTATC	10
Rep2	LC3A_28_805	FLAG	AACTTGATTCGTGGTC	9
Rep2	LC3A_28_805	FLAG	AAGAATAATACGGTTC	49
Rep2	LC3A_28_805	FLAG	AATACTGTTTAAGAAT	12
Rep2	LC3A_28_805	FLAG	AATCATTTACCTCTGT	262
Rep2	LC3A_28_805	FLAG	ACAAGATTGGCGGCGC	193
Rep2	LC3A_28_805	FLAG	ACCAGAAATGTCAGGG	363
Rep2	LC3A_28_805	FLAG	ACCCAGCTTATCTCCT	221
Rep2	LC3A_28_805	FLAG	ACCTAGACCCACTATT	159
Rep2	LC3A_28_805	FLAG	ACGCTTGTTACCTTGC	19
Rep2	LC3A_28_805	FLAG	ACGTTCAGAGTATGAA	36
Rep2	LC3A_28_805	FLAG	ACGTTTTCACTAACGT	63
Rep2	LC3A_28_805	FLAG	ACGTTTTGGTTGAGAG	187
Rep2	LC3A_28_805	FLAG	ACTAGGCAGGTCGTTC	129
Rep2	LC3A_28_805	FLAG	ACTATCTGTTTATTTG	304
Rep2	LC3A_28_805	FLAG	ACTATTTAGCCAGAAA	46
Rep2	LC3A_28_805	FLAG	ACTCTATCTTAGAGCC	117
Rep2	LC3A_28_805	FLAG	AGACCTCCGAAGTACT	225
Rep2	LC3A_28_805	FLAG	AGCATCTAGGGTGGCT	295
Rep2	LC3A_28_805	FLAG	AGCCCAACAGGGGTGA	40
Rep2	LC3A_28_805	FLAG	AGGAATATGACATTAG	56
Rep2	LC3A_28_805	FLAG	AGGCTATTTTTGTCTC	107
Rep2	LC3A_28_805	FLAG	AGTGTCACCGGAATAA	352
Rep2	LC3A_28_805	FLAG	ATAGCGTGTCGCTAAG	68
Rep2	LC3A_28_805	FLAG	ATATAGTGTAAATTTT	35
Rep2	LC3A_28_805	FLAG	ATATCCGAGTTTATAG	15
Rep2	LC3A_28_805	FLAG	ATATCTGGTTTAACAC	324
Rep2	LC3A_28_805	FLAG	ATGACAAAGTAAATAC	230
Rep2	LC3A_28_805	FLAG	ATGTCCTATTGGTAAT	319
Rep2	LC3A_28_805	FLAG	ATTGGTGCGCCCGTGC	134
Rep2	LC3A_28_805	FLAG	ATTGTTAGTCTGTGCT	20
Rep2	LC3A_28_805	FLAG	ATTTCACTCGCTAGCT	334
Rep2	LC3A_28_805	FLAG	ATTTTATCTGGACTGG	71
Rep2	LC3A_28_805	FLAG	ATTTTGTGTAAAACCT	2
Rep2	LC3A_28_805	FLAG	ATTTTTGCTAGATATA	74
Rep2	LC3A_28_805	FLAG	CACAGAAGGGTATGTG	132
Rep2	LC3A_28_805	FLAG	CACTGTTGCTCTACGA	123
Rep2	LC3A_28_805	FLAG	CAGGATTAAAGCACGG	269
Rep2	LC3A_28_805	FLAG	CAGTAAATTCCCTGAA	88
Rep2	LC3A_28_805	FLAG	CAGTATAAGAACTCTT	26
Rep2	LC3A_28_805	FLAG	CAGTGTTAAGATCTCT	92
Rep2	LC3A_28_805	FLAG	CATATAGCCTTTTCTT	25
Rep2	LC3A_28_805	FLAG	CCAAAGTTTCACGTAG	183
Rep2	LC3A_28_805	FLAG	CCGGTTTCAGTAGGGT	40
Rep2	LC3A_28_805	FLAG	CCTTAATCCTTTCTTG	347
Rep2	LC3A_28_805	FLAG	CGATACTACAATCTAC	345
Rep2	LC3A_28_805	FLAG	CGGGCTTATGGATTCT	169
Rep2	LC3A_28_805	FLAG	CGTATAACTAATTCGG	169
Rep2	LC3A_28_805	FLAG	CTCGCTAACAGTGGTT	34
Rep2	LC3A_28_805	FLAG	CTTGCATGTCTGAAGA	293
Rep2	LC3A_28_805	FLAG	CTTTAAAATCCCAATT	115
Rep2	LC3A_28_805	FLAG	GAAAGAGTAGTGGTAA	259
Rep2	LC3A_28_805	FLAG	GAAGCTTAGGCCAAGT	27
Rep2	LC3A_28_805	FLAG	GAATGTAATGCTTGAT	234
Rep2	LC3A_28_805	FLAG	GAGTAATAGCAACAAT	79
Rep2	LC3A_28_805	FLAG	GATACTTTTGAGTTTT	107
Rep2	LC3A_28_805	FLAG	GATGCATAATGCTTAG	112
Rep2	LC3A_28_805	FLAG	GATGTATGTTGCTGTC	27
Rep2	LC3A_28_805	FLAG	GATTCTTTTGAGTTTT	331
Rep2	LC3A_28_805	FLAG	GCACCCTTGTGGAATT	125
Rep2	LC3A_28_805	FLAG	GCATATCCTTTTGCTA	43
Rep2	LC3A_28_805	FLAG	GCATGTGCTAGGTTTT	38
Rep2	LC3A_28_805	FLAG	GCCTAGGTGCAAGGAT	130
Rep2	LC3A_28_805	FLAG	GCGGGCAGTACACCTT	336
Rep2	LC3A_28_805	FLAG	GCGGTCCGGTAGTAGA	78
Rep2	LC3A_28_805	FLAG	GCGTCACTAATTATTC	57
Rep2	LC3A_28_805	FLAG	GCGTCGAAACTAACCT	115
Rep2	LC3A_28_805	FLAG	GCTAATCACGGGAGTT	33
Rep2	LC3A_28_805	FLAG	GCTTTTTTAGTGATAT	106
Rep2	LC3A_28_805	FLAG	GGAATCATTATGGCTC	102
Rep2	LC3A_28_805	FLAG	GGACAGTCCTACCTCT	117
Rep2	LC3A_28_805	FLAG	GGACATGTGTATTTTT	126
Rep2	LC3A_28_805	FLAG	GGAGTGATGTTTATTT	31
Rep2	LC3A_28_805	FLAG	GGATCTTGGTAAGTGT	198
Rep2	LC3A_28_805	FLAG	GGATTGAGCTAGACAT	87
Rep2	LC3A_28_805	FLAG	GGCACGGAAAATGTAA	2
Rep2	LC3A_28_805	FLAG	GGCTGTGTCTAGCCGG	502
Rep2	LC3A_28_805	FLAG	GGTGTTCGAGAAGTAT	56
Rep2	LC3A_28_805	FLAG	GTATCGTTAACCCTTC	246
Rep2	LC3A_28_805	FLAG	GTATGTGTTCAATCTC	163
Rep2	LC3A_28_805	FLAG	GTATTCGCACGTAGCG	215
Rep2	LC3A_28_805	FLAG	GTCACTGTGACTAATC	12
Rep2	LC3A_28_805	FLAG	GTCTTTTGTGAGATAT	167
Rep2	LC3A_28_805	FLAG	GTTATCTGTGTTTAAC	155
Rep2	LC3A_28_805	FLAG	GTTATTATTCTGCTAT	116
Rep2	LC3A_28_805	FLAG	GTTCATCATTTTTCAC	42
Rep2	LC3A_28_805	FLAG	GTTGAGTTATCGTTAT	94
Rep2	LC3A_28_805	FLAG	GTTGGTCCGCCTATTC	153
Rep2	LC3A_28_805	FLAG	GTTTCTGCTACTGAAG	115
Rep2	LC3A_28_805	FLAG	TAACAGAGAATTAGAT	90
Rep2	LC3A_28_805	FLAG	TAAGTTGTTTTTAAGT	220
Rep2	LC3A_28_805	FLAG	TACGCAATTAAATGCG	123
Rep2	LC3A_28_805	FLAG	TACTTTATATTCCTCA	368
Rep2	LC3A_28_805	FLAG	TACTTTTAACTTAACT	191
Rep2	LC3A_28_805	FLAG	TAGAGGATGTGCTGGT	371
Rep2	LC3A_28_805	FLAG	TAGGAACTTTGGAGCA	661
Rep2	LC3A_28_805	FLAG	TATATTCCCTCTAACC	14
Rep2	LC3A_28_805	FLAG	TATATTTTGTATCAGG	127
Rep2	LC3A_28_805	FLAG	TATGGTCTGGGAAGAA	78
Rep2	LC3A_28_805	FLAG	TATTATACCATTGCTG	431
Rep2	LC3A_28_805	FLAG	TCACGGTGAAGTTGTG	143
Rep2	LC3A_28_805	FLAG	TCATAATTACTTGGGT	27
Rep2	LC3A_28_805	FLAG	TCATTATACAAAGTTC	152
Rep2	LC3A_28_805	FLAG	TCATTTCAAACGGTAT	180
Rep2	LC3A_28_805	FLAG	TCGAAAATTCTTGTTA	14
Rep2	LC3A_28_805	FLAG	TCGGTAATTCTAGTTC	150
Rep2	LC3A_28_805	FLAG	TCTATGGTATTATTTC	123
Rep2	LC3A_28_805	FLAG	TCTGCAGCGGCATCTA	6
Rep2	LC3A_28_805	FLAG	TCTGGTAGCAACTTCT	69
Rep2	LC3A_28_805	FLAG	TCTGTTATTTTCGTAG	95
Rep2	LC3A_28_805	FLAG	TCTTAGTGGTGATAAG	77
Rep2	LC3A_28_805	FLAG	TCTTTTTTAATTTAAA	84
Rep2	LC3A_28_805	FLAG	TCTTTTTTAGTGATAT	78
Rep2	LC3A_28_805	FLAG	TGACACAGTAATGATT	6
Rep2	LC3A_28_805	FLAG	TGAGTATGATTCTATA	199
Rep2	LC3A_28_805	FLAG	TGATAGCGATAACTTG	103
Rep2	LC3A_28_805	FLAG	TGATTATCTAAGGCTT	63
Rep2	LC3A_28_805	FLAG	TGCGTACAGGTTACAT	70
Rep2	LC3A_28_805	FLAG	TGTGTTGTAGTGTAGT	383
Rep2	LC3A_28_805	FLAG	TGTTCTGTACCAATTA	390
Rep2	LC3A_28_805	FLAG	TGTTTACCCAGATTTT	26
Rep2	LC3A_28_805	FLAG	TTAGTTGCAATGGGGT	160
Rep2	LC3A_28_805	FLAG	TTATTCTGAATTGCTA	54
Rep2	LC3A_28_805	FLAG	TTCAGCTACTGGGATA	126
Rep2	LC3A_28_805	FLAG	TTCATCCCAGTCAGTC	200
Rep2	LC3A_28_805	FLAG	TTCCTTTGGATTTCCT	30
Rep2	LC3A_28_805	FLAG	TTCTCTACGCTGACGC	164
Rep2	LC3A_28_805	FLAG	TTGAAGTGTTGTTTGC	141
Rep2	LC3A_28_805	FLAG	TTGCTCTAATACTCTG	20
Rep2	LC3A_28_805	FLAG	TTGGGAGTTGACATTG	181
Rep2	LC3A_28_805	FLAG	TTGTTTTAGCAGTTTA	56
Rep2	LC3A_28_805	FLAG	TTTACCTTGAAATTGA	76
Rep2	LC3A_28_805	FLAG	TTTAGTTACTAAAAGA	6
Rep2	LC3A_28_805	FLAG	TTTCCTTTACTTTGAT	238
Rep2	LC3A_28_805	FLAG	TTTGTCTCTTCAGCTT	167
Rep2	LC3A_28_805	FLAG	TTTTACGGCACGCGGA	138
Rep2	LC3A_28_805	FLAG	TTTTATTCAAATCCTC	95
Rep2	LC3A_28_805	FLAG	TTTTTGGTTTTAATTG	54
Rep2	LC3A_28_805	FLAG	TTTTTTGAACGATTCC	89
Rep2	LC3A_28_805	FLAG	TTTTTTGGCCTTCCTG	153
Rep2	LC3A_28_805	Myc	AAAATTTTAATTCTAC	12
Rep2	LC3A_28_805	Myc	AAATAGATATTGATTT	5
Rep2	LC3A_28_805	Myc	AAATTTTCGAGTTATC	17
Rep2	LC3A_28_805	Myc	AACTTGATTCGTGGTC	22
Rep2	LC3A_28_805	Myc	AAGAATAATACGGTTC	58
Rep2	LC3A_28_805	Myc	AATACTGTTTAAGAAT	31
Rep2	LC3A_28_805	Myc	AATCATTTACCTCTGT	182
Rep2	LC3A_28_805	Myc	ACAAGATTGGCGGCGC	295
Rep2	LC3A_28_805	Myc	ACCAGAAATGTCAGGG	515
Rep2	LC3A_28_805	Myc	ACCAGTAATGTCAGGG	1
Rep2	LC3A_28_805	Myc	ACCCAGCTTATCTCCT	328
Rep2	LC3A_28_805	Myc	ACCTAGACCCACTATT	122
Rep2	LC3A_28_805	Myc	ACGCTTGTTACCTTGC	28
Rep2	LC3A_28_805	Myc	ACGTTCAGAGTATGAA	74
Rep2	LC3A_28_805	Myc	ACGTTTTCACTAACGT	94
Rep2	LC3A_28_805	Myc	ACGTTTTGGTTGAGAG	235
Rep2	LC3A_28_805	Myc	ACTAGGCAGGTCGTTC	136
Rep2	LC3A_28_805	Myc	ACTATCTGTTTATTTG	268
Rep2	LC3A_28_805	Myc	ACTATTTAGCCAGAAA	53
Rep2	LC3A_28_805	Myc	ACTCTATCTTAGAGCC	226
Rep2	LC3A_28_805	Myc	AGACCTCCGAAGTACT	198
Rep2	LC3A_28_805	Myc	AGCATCTAGGGTGGCT	444
Rep2	LC3A_28_805	Myc	AGCCCAACAGGGGTGA	91
Rep2	LC3A_28_805	Myc	AGGAATATGACATTAG	88
Rep2	LC3A_28_805	Myc	AGGCTATTTTTGTCTC	433
Rep2	LC3A_28_805	Myc	AGTGTCACCGGAATAA	274
Rep2	LC3A_28_805	Myc	ATAGCGTGTCGCTAAG	58
Rep2	LC3A_28_805	Myc	ATATAGTGTAAATTTT	74
Rep2	LC3A_28_805	Myc	ATATCCGAGTTTATAG	16
Rep2	LC3A_28_805	Myc	ATATCTGGTTTAACAC	544
Rep2	LC3A_28_805	Myc	ATGACAAAGTAAATAC	236
Rep2	LC3A_28_805	Myc	ATGTCCTATTGGTAAT	464
Rep2	LC3A_28_805	Myc	ATTGGTGCGCCCGTGC	87
Rep2	LC3A_28_805	Myc	ATTGTTAGTCTGTGCT	15
Rep2	LC3A_28_805	Myc	ATTTCACTCGCTAGCT	336
Rep2	LC3A_28_805	Myc	ATTTTATCTGGACTGG	70
Rep2	LC3A_28_805	Myc	ATTTTGTGTAAAACCT	15
Rep2	LC3A_28_805	Myc	ATTTTTGCTAGATATA	56
Rep2	LC3A_28_805	Myc	CACAGAAGGGTATGTG	102
Rep2	LC3A_28_805	Myc	CACTGTTGCTCTACGA	112
Rep2	LC3A_28_805	Myc	CAGGATTAAAGCACGG	310
Rep2	LC3A_28_805	Myc	CAGTAAATTCCCTGAA	171
Rep2	LC3A_28_805	Myc	CAGTATAAGAACTCTT	13
Rep2	LC3A_28_805	Myc	CAGTGTTAAGATCTCT	64
Rep2	LC3A_28_805	Myc	CATATAGCCTTTTCTT	34
Rep2	LC3A_28_805	Myc	CCAAAGTTTCACGTAG	206
Rep2	LC3A_28_805	Myc	CCGGTTTCAGTAGGGT	28
Rep2	LC3A_28_805	Myc	CCTTAATCCTTTCTTG	258
Rep2	LC3A_28_805	Myc	CGATACTACAATCTAC	420
Rep2	LC3A_28_805	Myc	CGGGCTTATGGATTCT	145
Rep2	LC3A_28_805	Myc	CGTATAACTAATTCGG	248
Rep2	LC3A_28_805	Myc	CTCGCTAACAGTGGTT	55
Rep2	LC3A_28_805	Myc	CTTGCATGTCTGAAGA	250
Rep2	LC3A_28_805	Myc	CTTTAAAATCCCAATT	237
Rep2	LC3A_28_805	Myc	GAAAGAGTAGTGGTAA	194
Rep2	LC3A_28_805	Myc	GAAGCTTAGGCCAAGT	30
Rep2	LC3A_28_805	Myc	GAATGTAATGCTTGAT	274
Rep2	LC3A_28_805	Myc	GAGTAATAGCAACAAT	56
Rep2	LC3A_28_805	Myc	GATACTTTTGAGTTTT	104
Rep2	LC3A_28_805	Myc	GATGCATAATGCTTAG	83
Rep2	LC3A_28_805	Myc	GATGTATGTTGCTGTC	47
Rep2	LC3A_28_805	Myc	GATTCTTTTGAGTTTT	414
Rep2	LC3A_28_805	Myc	GCACCCTTGTGGAATT	87
Rep2	LC3A_28_805	Myc	GCATATCCTTTTGCTA	75
Rep2	LC3A_28_805	Myc	GCATGTGCTAGGTTTT	41
Rep2	LC3A_28_805	Myc	GCCTAGGTGCAAGGAT	119
Rep2	LC3A_28_805	Myc	GCGGGCAGTACACCTT	283
Rep2	LC3A_28_805	Myc	GCGGTCCGGTAGTAGA	78
Rep2	LC3A_28_805	Myc	GCGTCACTAATTATTC	77
Rep2	LC3A_28_805	Myc	GCGTCGAAACTAACCT	153
Rep2	LC3A_28_805	Myc	GCTAATCACGGGAGTT	15
Rep2	LC3A_28_805	Myc	GCTTTTTTAGTGATAT	342
Rep2	LC3A_28_805	Myc	GGAATCATTATGGCTC	49
Rep2	LC3A_28_805	Myc	GGACAGTCCTACCTCT	133
Rep2	LC3A_28_805	Myc	GGACATGTGTATTTTT	144
Rep2	LC3A_28_805	Myc	GGAGTGATGTTTATTT	64
Rep2	LC3A_28_805	Myc	GGATCTTGGTAAGTGT	201
Rep2	LC3A_28_805	Myc	GGATTGAGCTAGACAT	58
Rep2	LC3A_28_805	Myc	GGCACGGAAAATGTAA	5
Rep2	LC3A_28_805	Myc	GGCTGTGTCTAGCCGG	557
Rep2	LC3A_28_805	Myc	GGTGTTCGAGAAGTAT	49
Rep2	LC3A_28_805	Myc	GTATCGTTAACCCTTC	255
Rep2	LC3A_28_805	Myc	GTATGTGTTCAATCTC	175
Rep2	LC3A_28_805	Myc	GTATTCGCACGTAGCG	225
Rep2	LC3A_28_805	Myc	GTCACTGTGACTAATC	12
Rep2	LC3A_28_805	Myc	GTCTTTTGTGAGATAT	266
Rep2	LC3A_28_805	Myc	GTTATCTGTGTTTAAC	181
Rep2	LC3A_28_805	Myc	GTTATTATTCTGCTAT	114
Rep2	LC3A_28_805	Myc	GTTCATCATTTTTCAC	96
Rep2	LC3A_28_805	Myc	GTTGAGTTATCGTTAT	201
Rep2	LC3A_28_805	Myc	GTTGGTCCGCCTATTC	119
Rep2	LC3A_28_805	Myc	GTTTCTGCTACTGAAG	60
Rep2	LC3A_28_805	Myc	TAACAGAGAATTAGAT	109
Rep2	LC3A_28_805	Myc	TAAGTTGTTTTTAAGT	288
Rep2	LC3A_28_805	Myc	TACGCAATTAAATGCG	244
Rep2	LC3A_28_805	Myc	TACTTTATATTCCTCA	448
Rep2	LC3A_28_805	Myc	TACTTTTAACTTAACT	220
Rep2	LC3A_28_805	Myc	TAGAGGATGTGCTGGT	330
Rep2	LC3A_28_805	Myc	TAGGAACTTTGGAGCA	799
Rep2	LC3A_28_805	Myc	TATATTCCCTCTAACC	12
Rep2	LC3A_28_805	Myc	TATATTTTGTATCAGG	153
Rep2	LC3A_28_805	Myc	TATGGTCTGGGAAGAA	176
Rep2	LC3A_28_805	Myc	TATTATACCATTGCTG	465
Rep2	LC3A_28_805	Myc	TCACGGTGAAGTTGTG	135
Rep2	LC3A_28_805	Myc	TCATAATTACTTGGGT	22
Rep2	LC3A_28_805	Myc	TCATTATACAAAGTTC	129
Rep2	LC3A_28_805	Myc	TCATTTCAAACGGTAT	185
Rep2	LC3A_28_805	Myc	TCGAAAATTCTTGTTA	53
Rep2	LC3A_28_805	Myc	TCGGTAATTCTAGTTC	180
Rep2	LC3A_28_805	Myc	TCTATGGTATTATTTC	148
Rep2	LC3A_28_805	Myc	TCTGCAGCGGCATCTA	6
Rep2	LC3A_28_805	Myc	TCTGGTAGCAACTTCT	102
Rep2	LC3A_28_805	Myc	TCTGTTATTTTCGTAG	218
Rep2	LC3A_28_805	Myc	TCTTAGTGGTGATAAG	77
Rep2	LC3A_28_805	Myc	TCTTTTTTAATTTAAA	107
Rep2	LC3A_28_805	Myc	TCTTTTTTAGTGATAT	140
Rep2	LC3A_28_805	Myc	TGACACAGTAATGATT	8
Rep2	LC3A_28_805	Myc	TGAGTATGATTCTATA	221
Rep2	LC3A_28_805	Myc	TGATAGCGATAACTTG	116
Rep2	LC3A_28_805	Myc	TGATTATCTAAGGCTT	99
Rep2	LC3A_28_805	Myc	TGCGTACAGGTTACAT	167
Rep2	LC3A_28_805	Myc	TGTGTTGTAGTGTAGT	383
Rep2	LC3A_28_805	Myc	TGTTCTGTACCAATTA	464
Rep2	LC3A_28_805	Myc	TGTTTACCCAGATTTT	53
Rep2	LC3A_28_805	Myc	TTAATCACCTCAAAAT	1
Rep2	LC3A_28_805	Myc	TTAGTTGCAATGGGGT	174
Rep2	LC3A_28_805	Myc	TTATTCTGAATTGCTA	57
Rep2	LC3A_28_805	Myc	TTCAGCTACTGGGATA	192
Rep2	LC3A_28_805	Myc	TTCATCCCAGTCAGTC	175
Rep2	LC3A_28_805	Myc	TTCCTTTGGATTTCCT	25
Rep2	LC3A_28_805	Myc	TTCTCTACGCTGACGC	173
Rep2	LC3A_28_805	Myc	TTGAAGTGTTGTTTGC	128
Rep2	LC3A_28_805	Myc	TTGCTCTAATACTCTG	9
Rep2	LC3A_28_805	Myc	TTGGGAGTTGACATTG	212
Rep2	LC3A_28_805	Myc	TTGTTTTAGCAGTTTA	72
Rep2	LC3A_28_805	Myc	TTTACCTTGAAATTGA	160
Rep2	LC3A_28_805	Myc	TTTAGTTACTAAAAGA	9
Rep2	LC3A_28_805	Myc	TTTCCTTTACTTTGAT	332
Rep2	LC3A_28_805	Myc	TTTGTCTCTTCAGCTT	149
Rep2	LC3A_28_805	Myc	TTTTACGGCACGCGGA	122
Rep2	LC3A_28_805	Myc	TTTTATTCAAATCCTC	148
Rep2	LC3A_28_805	Myc	TTTTTGGTTTTAATTG	123
Rep2	LC3A_28_805	Myc	TTTTTTGAACGATTCC	104
Rep2	LC3A_28_805	Myc	TTTTTTGGCCTTCCTG	231
Rep2	LC3A_28_806	FLAG	AAAATAGTCGCAAGGC	3
Rep2	LC3A_28_806	FLAG	AAGATTTGTGCATGTT	106
Rep2	LC3A_28_806	FLAG	ACAGATTATCGGAGCA	86
Rep2	LC3A_28_806	FLAG	ACATCTATCATCGGTA	3
Rep2	LC3A_28_806	FLAG	ATATTATATTGGTCTA	40
Rep2	LC3A_28_806	FLAG	ATTTATTTTATTTTCG	69
Rep2	LC3A_28_806	FLAG	ATTTTATTTAAGTTTC	45
Rep2	LC3A_28_806	FLAG	CAGCGTCTTTTTTGAA	47
Rep2	LC3A_28_806	FLAG	CATAATATCGTGACTT	78
Rep2	LC3A_28_806	FLAG	CATATATTTGGTCATA	36
Rep2	LC3A_28_806	FLAG	CATTACTCCCACTGAG	564
Rep2	LC3A_28_806	FLAG	CCAAATAGCTCCATCG	151
Rep2	LC3A_28_806	FLAG	CCGTTCCTGTTATGGC	176
Rep2	LC3A_28_806	FLAG	CCTATTTTTTATAACC	83
Rep2	LC3A_28_806	FLAG	CGTAAAGCATTCAAGT	55
Rep2	LC3A_28_806	FLAG	CTCTACGGTACTCTAA	63
Rep2	LC3A_28_806	FLAG	CTGGTCAAGCTGATTA	285
Rep2	LC3A_28_806	FLAG	CTGTCTTTTGACGATG	159
Rep2	LC3A_28_806	FLAG	CTTGCTAATGTATTGC	319
Rep2	LC3A_28_806	FLAG	GAAGTACTACCTCTCC	158
Rep2	LC3A_28_806	FLAG	GAGCTTGGGTTGAAGG	101
Rep2	LC3A_28_806	FLAG	GATGGTACTAGGGCCA	100
Rep2	LC3A_28_806	FLAG	TACTATGACTTAAATG	36
Rep2	LC3A_28_806	FLAG	TATACTCGAGTATCTT	89
Rep2	LC3A_28_806	FLAG	TATCAAATGTTCGCTG	2
Rep2	LC3A_28_806	FLAG	TCACCAGATTACATTT	32
Rep2	LC3A_28_806	FLAG	TCTTCATAATTCTTTA	16
Rep2	LC3A_28_806	FLAG	TGATTGACCCATACAC	233
Rep2	LC3A_28_806	FLAG	TGCGCAGTTACATAGA	87
Rep2	LC3A_28_806	FLAG	TTATCCCTAAATGTTG	82
Rep2	LC3A_28_806	FLAG	TTCAATTGGATGGATT	31
Rep2	LC3A_28_806	FLAG	TTGGGAGCAGATACAT	114
Rep2	LC3A_28_806	FLAG	TTGTATTTTAGTTAGT	41
Rep2	LC3A_28_806	FLAG	TTGTGCTTCTAACGGT	54
Rep2	LC3A_28_806	FLAG	TTGTGTTCTAGTTTAT	162
Rep2	LC3A_28_806	Myc	AAAATAGTCGCAAGGC	8
Rep2	LC3A_28_806	Myc	AAGATTTGTGCATGTT	136
Rep2	LC3A_28_806	Myc	ACAGATTATCGGAGCA	185
Rep2	LC3A_28_806	Myc	ACATCTATCATCGGTA	13
Rep2	LC3A_28_806	Myc	ATATTATATTGGTCTA	95
Rep2	LC3A_28_806	Myc	ATTTATTTTATTTTCG	120
Rep2	LC3A_28_806	Myc	ATTTTATTTAAGTTTC	78
Rep2	LC3A_28_806	Myc	CAGCGTCTTTTTTGAA	112
Rep2	LC3A_28_806	Myc	CATAATATCGTGACTT	109
Rep2	LC3A_28_806	Myc	CATATATTTGGTCATA	69
Rep2	LC3A_28_806	Myc	CATTACTCCCACTGAG	801
Rep2	LC3A_28_806	Myc	CCAAATAGCTCCATCG	237
Rep2	LC3A_28_806	Myc	CCGTTCCTGTTATGGC	210
Rep2	LC3A_28_806	Myc	CCTATTTTTTATAACC	238
Rep2	LC3A_28_806	Myc	CGTAAAGCATTCAAGT	122
Rep2	LC3A_28_806	Myc	CTCTACGGTACTCTAA	95
Rep2	LC3A_28_806	Myc	CTGGTCAAGCTGATTA	245
Rep2	LC3A_28_806	Myc	CTGTCTTTTGACGATG	296
Rep2	LC3A_28_806	Myc	CTTGCTAATGTATTGC	391
Rep2	LC3A_28_806	Myc	GAAGTACTACCTCTCC	213
Rep2	LC3A_28_806	Myc	GAGCTTGGGTTGAAGG	168
Rep2	LC3A_28_806	Myc	GATGGTACTAGGGCCA	121
Rep2	LC3A_28_806	Myc	TACTATGACTTAAATG	106
Rep2	LC3A_28_806	Myc	TATACTCGAGTATCTT	138
Rep2	LC3A_28_806	Myc	TCACCAGATTACATTT	43
Rep2	LC3A_28_806	Myc	TCTTCATAATTCTTTA	27
Rep2	LC3A_28_806	Myc	TGATTGACCCATACAC	333
Rep2	LC3A_28_806	Myc	TGCGCAGTTACATAGA	102
Rep2	LC3A_28_806	Myc	TTATCCCTAAATGTTG	94
Rep2	LC3A_28_806	Myc	TTCAATTGGATGGATT	67
Rep2	LC3A_28_806	Myc	TTGGGAGCAGATACAT	115
Rep2	LC3A_28_806	Myc	TTGTATTTTAGTTAGT	91
Rep2	LC3A_28_806	Myc	TTGTGCTTCTAACGGT	30
Rep2	LC3A_28_806	Myc	TTGTGTTCTAGTTTAT	308
Rep2	LC3A_28_806	Myc	TTTTTCAAAAATGATA	2
Rep2	LC3A_28_807	FLAG	AAAATATCCTATTGAC	9
Rep2	LC3A_28_807	FLAG	AAACTAGGCCTTGCAG	7
Rep2	LC3A_28_807	FLAG	AAATTTCTTCACGTAT	30
Rep2	LC3A_28_807	FLAG	AAGGTTGATAATCATA	272
Rep2	LC3A_28_807	FLAG	ACAGTTTTCACTTTGT	220
Rep2	LC3A_28_807	FLAG	ACATAACGATTGACTG	573
Rep2	LC3A_28_807	FLAG	ACATCGTAGTAGTTAG	170
Rep2	LC3A_28_807	FLAG	ACGGATCGATTGACCA	7
Rep2	LC3A_28_807	FLAG	ACTTAGTTTGTTTAGA	30
Rep2	LC3A_28_807	FLAG	AGCAAGTTATTCACGA	71
Rep2	LC3A_28_807	FLAG	AGGCATTTGGTCTTGA	236
Rep2	LC3A_28_807	FLAG	AGGTTGACCTCGGCGA	198
Rep2	LC3A_28_807	FLAG	AGTTTCGACTGATGGT	52
Rep2	LC3A_28_807	FLAG	AGTTTGTAGATTCATC	167
Rep2	LC3A_28_807	FLAG	ATAGGTATAGGCGACA	91
Rep2	LC3A_28_807	FLAG	ATATCTTTCTCACATG	3
Rep2	LC3A_28_807	FLAG	ATATGGCGGAATTATA	51
Rep2	LC3A_28_807	FLAG	ATCTAAATCATTTCGA	147
Rep2	LC3A_28_807	FLAG	ATGACTTACAGTGAGT	167
Rep2	LC3A_28_807	FLAG	ATGCAGTACGTTTTTT	170
Rep2	LC3A_28_807	FLAG	ATGTAATCATACGCTC	72
Rep2	LC3A_28_807	FLAG	ATGTCATTTTCCGATG	44
Rep2	LC3A_28_807	FLAG	ATGTCCCATTACATTA	129
Rep2	LC3A_28_807	FLAG	ATTAATTGAAGCTCAG	165
Rep2	LC3A_28_807	FLAG	ATTGTAAGATTATTTT	110
Rep2	LC3A_28_807	FLAG	ATTTCTACTATGTTGA	22
Rep2	LC3A_28_807	FLAG	ATTTCTCCTTCTCGTT	101
Rep2	LC3A_28_807	FLAG	CAAACACTAATTAAGC	210
Rep2	LC3A_28_807	FLAG	CAACATTTATCACAGA	195
Rep2	LC3A_28_807	FLAG	CAGACTTTGATAAAGT	42
Rep2	LC3A_28_807	FLAG	CAGATTATTGATAATT	54
Rep2	LC3A_28_807	FLAG	CATTTTGCTCTCATAG	299
Rep2	LC3A_28_807	FLAG	CCCTCGTAAGTTTTTA	304
Rep2	LC3A_28_807	FLAG	CCCTGATCAGTGCCAA	315
Rep2	LC3A_28_807	FLAG	CCCTTGGCCGCATTAG	113
Rep2	LC3A_28_807	FLAG	CCGATGTAACCTGTTT	168
Rep2	LC3A_28_807	FLAG	CGGCTCTTATCTAGGT	162
Rep2	LC3A_28_807	FLAG	CGTACGCGTCTGTCAT	191
Rep2	LC3A_28_807	FLAG	CTAGAGTAGTATGACC	48
Rep2	LC3A_28_807	FLAG	CTGCTTTTGAGGTCCA	46
Rep2	LC3A_28_807	FLAG	CTGGCTTTTTTATTTA	53
Rep2	LC3A_28_807	FLAG	CTGGGGGTTCATATGC	49
Rep2	LC3A_28_807	FLAG	CTGTATGGAGATAAAC	144
Rep2	LC3A_28_807	FLAG	CTTATGTTCATTCGAT	154
Rep2	LC3A_28_807	FLAG	CTTATTAATATAGGTC	66
Rep2	LC3A_28_807	FLAG	CTTTATACGTGTTGTG	349
Rep2	LC3A_28_807	FLAG	CTTTTATTTCTAGTGC	31
Rep2	LC3A_28_807	FLAG	GAATATTAGTGTGTAT	63
Rep2	LC3A_28_807	FLAG	GACATTCATGTTGGTT	81
Rep2	LC3A_28_807	FLAG	GACCATCTGAAAGCAC	41
Rep2	LC3A_28_807	FLAG	GATTACTCACTCATAG	121
Rep2	LC3A_28_807	FLAG	GATTCGGTTTAGCCAT	101
Rep2	LC3A_28_807	FLAG	GCATACTTGACCCTAA	29
Rep2	LC3A_28_807	FLAG	GCGGGAAGACAGTCTA	438
Rep2	LC3A_28_807	FLAG	GCTACGAATACGGCGG	154
Rep2	LC3A_28_807	FLAG	GCTTAAACATTATTTT	98
Rep2	LC3A_28_807	FLAG	GGAACCAGTGACCACC	146
Rep2	LC3A_28_807	FLAG	GGCTATTTATCGTATG	58
Rep2	LC3A_28_807	FLAG	GTCCACGCTGTCGTCC	312
Rep2	LC3A_28_807	FLAG	GTCTATTTGAGGGTTC	41
Rep2	LC3A_28_807	FLAG	GTGAATTTACTTTCCC	144
Rep2	LC3A_28_807	FLAG	GTGATTGCTATTTGTC	71
Rep2	LC3A_28_807	FLAG	GTTCGCTTCAACTATA	23
Rep2	LC3A_28_807	FLAG	GTTGTTGACCCGAGGT	237
Rep2	LC3A_28_807	FLAG	GTTTCATCGTTATATT	317
Rep2	LC3A_28_807	FLAG	GTTTCCTGTTGAGGGA	310
Rep2	LC3A_28_807	FLAG	GTTTGCATCCAGTCTG	303
Rep2	LC3A_28_807	FLAG	TAATGAGTCAAGTAAT	1
Rep2	LC3A_28_807	FLAG	TAATTCCTATGCAACA	142
Rep2	LC3A_28_807	FLAG	TACGTCTAATAATTAT	6
Rep2	LC3A_28_807	FLAG	TACTTTTTAAAAGTGG	68
Rep2	LC3A_28_807	FLAG	TAGACCTCATGTTCAA	38
Rep2	LC3A_28_807	FLAG	TAGTCACCTAGTCTCT	67
Rep2	LC3A_28_807	FLAG	TAGTCGCTTCTTGTGT	40
Rep2	LC3A_28_807	FLAG	TATAAGCCTCTGTGGT	59
Rep2	LC3A_28_807	FLAG	TATTTCTGTCAATTGA	111
Rep2	LC3A_28_807	FLAG	TCATAGGCGGCTAGAC	33
Rep2	LC3A_28_807	FLAG	TCCATAGGCATCGAAT	107
Rep2	LC3A_28_807	FLAG	TCTTGTTAATAGGGGC	34
Rep2	LC3A_28_807	FLAG	TCTTGTTCCCTCTTGG	90
Rep2	LC3A_28_807	FLAG	TGACAAGCGTTCATAG	136
Rep2	LC3A_28_807	FLAG	TGCTTATTAATGAGCG	88
Rep2	LC3A_28_807	FLAG	TGGGTTTTTTTTCTCG	124
Rep2	LC3A_28_807	FLAG	TGTACCTTTGATTTAT	81
Rep2	LC3A_28_807	FLAG	TGTTTAAGAATACGTG	35
Rep2	LC3A_28_807	FLAG	TGTTTGGGTGTAGATA	129
Rep2	LC3A_28_807	FLAG	TTAATTTTACCCGTGA	43
Rep2	LC3A_28_807	FLAG	TTACTTCCGCTTTCTC	127
Rep2	LC3A_28_807	FLAG	TTAGTGTGTCTCGGCA	284
Rep2	LC3A_28_807	FLAG	TTATACTTATAATTTT	50
Rep2	LC3A_28_807	FLAG	TTCATACCTGATTCCA	15
Rep2	LC3A_28_807	FLAG	TTGAATCCTAAGGTAT	127
Rep2	LC3A_28_807	FLAG	TTGCATTTGCTGGTTG	247
Rep2	LC3A_28_807	FLAG	TTGGCTAAATGTAAAA	2
Rep2	LC3A_28_807	FLAG	TTGGTTCCAGCTTCCA	109
Rep2	LC3A_28_807	FLAG	TTGTTTTTTTTCCTTA	23
Rep2	LC3A_28_807	FLAG	TTTATAGTGTGAGTCT	224
Rep2	LC3A_28_807	FLAG	TTTGACATTACTATAA	41
Rep2	LC3A_28_807	FLAG	TTTGTGGTTTGTTTAC	349
Rep2	LC3A_28_807	FLAG	TTTTATCTCCTCCTAA	187
Rep2	LC3A_28_807	FLAG	TTTTGTAAGATATTTG	68
Rep2	LC3A_28_807	FLAG	TTTTTATATTTATACT	329
Rep2	LC3A_28_807	Myc	AAAATATCCTATTGAC	8
Rep2	LC3A_28_807	Myc	AAACTAGGCCTTGCAG	4
Rep2	LC3A_28_807	Myc	AAATTTCTTCACGTAT	25
Rep2	LC3A_28_807	Myc	AAGGTTGATAATCATA	450
Rep2	LC3A_28_807	Myc	ACAGTTTTCACTTTGT	225
Rep2	LC3A_28_807	Myc	ACATAACGATTGACTG	709
Rep2	LC3A_28_807	Myc	ACATCGTAGTAGTTAG	207
Rep2	LC3A_28_807	Myc	ACGGATCGATTGACCA	21
Rep2	LC3A_28_807	Myc	ACTTAGTTTGTTTAGA	77
Rep2	LC3A_28_807	Myc	AGCAAGTTATTCACGA	74
Rep2	LC3A_28_807	Myc	AGGCATTTGGTCTTGA	274
Rep2	LC3A_28_807	Myc	AGGTTGACCTCGGCGA	194
Rep2	LC3A_28_807	Myc	AGTTTCGACTGATGGT	69
Rep2	LC3A_28_807	Myc	AGTTTGTAGATTCATC	170
Rep2	LC3A_28_807	Myc	ATAGGTATAGGCGACA	103
Rep2	LC3A_28_807	Myc	ATATCTTTCTCACATG	9
Rep2	LC3A_28_807	Myc	ATATGGCGGAATTATA	64
Rep2	LC3A_28_807	Myc	ATCTAAATCATTTCGA	154
Rep2	LC3A_28_807	Myc	ATGACTTACAGTGAGT	250
Rep2	LC3A_28_807	Myc	ATGCAGTACGTTTTTT	192
Rep2	LC3A_28_807	Myc	ATGTAATCATACGCTC	110
Rep2	LC3A_28_807	Myc	ATGTCATTTTCCGATG	62
Rep2	LC3A_28_807	Myc	ATGTCCCATTACATTA	126
Rep2	LC3A_28_807	Myc	ATTAATTGAAGCTCAG	109
Rep2	LC3A_28_807	Myc	ATTGTAAGATTATTTT	203
Rep2	LC3A_28_807	Myc	ATTTCTACTATGTTGA	18
Rep2	LC3A_28_807	Myc	ATTTCTCCTTCTCGTT	207
Rep2	LC3A_28_807	Myc	CAAACACTAATTAAGC	304
Rep2	LC3A_28_807	Myc	CAACATTTATCACAGA	294
Rep2	LC3A_28_807	Myc	CAGACTTTGATAAAGT	65
Rep2	LC3A_28_807	Myc	CAGATTATTGATAATT	130
Rep2	LC3A_28_807	Myc	CATTTTGCTCTCATAG	445
Rep2	LC3A_28_807	Myc	CCCTCGTAAGTTTTTA	442
Rep2	LC3A_28_807	Myc	CCCTGATCAGTGCCAA	377
Rep2	LC3A_28_807	Myc	CCCTTGGCCGCATTAG	102
Rep2	LC3A_28_807	Myc	CCGATGTAACCTGTTT	229
Rep2	LC3A_28_807	Myc	CGGCTCTTATCTAGGT	223
Rep2	LC3A_28_807	Myc	CGTACGCGTCTGTCAT	265
Rep2	LC3A_28_807	Myc	CTAGAGTAGTATGACC	121
Rep2	LC3A_28_807	Myc	CTGCTTTTGAGGTCCA	117
Rep2	LC3A_28_807	Myc	CTGGCTTTTTTATTTA	93
Rep2	LC3A_28_807	Myc	CTGGGGGTTCATATGC	63
Rep2	LC3A_28_807	Myc	CTGTATGGAGATAAAC	194
Rep2	LC3A_28_807	Myc	CTTATGTTCATTCGAT	163
Rep2	LC3A_28_807	Myc	CTTATTAATATAGGTC	100
Rep2	LC3A_28_807	Myc	CTTTATACGTGTTGTG	350
Rep2	LC3A_28_807	Myc	CTTTTATTTCTAGTGC	47
Rep2	LC3A_28_807	Myc	GAATATTAGTGTGTAT	69
Rep2	LC3A_28_807	Myc	GACATTCATGTTGGTT	116
Rep2	LC3A_28_807	Myc	GACCATCTGAAAGCAC	68
Rep2	LC3A_28_807	Myc	GATTACTCACTCATAG	115
Rep2	LC3A_28_807	Myc	GATTCGGTTTAGCCAT	109
Rep2	LC3A_28_807	Myc	GCATACTTGACCCTAA	34
Rep2	LC3A_28_807	Myc	GCGGGAAGACAGTCTA	467
Rep2	LC3A_28_807	Myc	GCTACGAATACGGCGG	166
Rep2	LC3A_28_807	Myc	GCTTAAACATTATTTT	157
Rep2	LC3A_28_807	Myc	GGAACCAGTGACCACC	181
Rep2	LC3A_28_807	Myc	GGCTATTTATCGTATG	110
Rep2	LC3A_28_807	Myc	GTCCACGCTGTCGTCC	340
Rep2	LC3A_28_807	Myc	GTCTATTTGAGGGTTC	111
Rep2	LC3A_28_807	Myc	GTGAATTTACTTTCCC	223
Rep2	LC3A_28_807	Myc	GTGATTGCTATTTGTC	94
Rep2	LC3A_28_807	Myc	GTTCGCTTCAACTATA	27
Rep2	LC3A_28_807	Myc	GTTGTTGACCCGAGGT	259
Rep2	LC3A_28_807	Myc	GTTTCATCGTTATATT	519
Rep2	LC3A_28_807	Myc	GTTTCCTGTTGAGGGA	364
Rep2	LC3A_28_807	Myc	GTTTGCATCCAGTCTG	316
Rep2	LC3A_28_807	Myc	TAATTCCTATGCAACA	173
Rep2	LC3A_28_807	Myc	TACGTCTAATAATTAT	14
Rep2	LC3A_28_807	Myc	TACTTTTTAAAAGTGG	171
Rep2	LC3A_28_807	Myc	TAGACCTCATGTTCAA	54
Rep2	LC3A_28_807	Myc	TAGTCACCTAGTCTCT	112
Rep2	LC3A_28_807	Myc	TAGTCGCTTCTTGTGT	61
Rep2	LC3A_28_807	Myc	TATAAGCCTCTGTGGT	124
Rep2	LC3A_28_807	Myc	TATTTCTGTCAATTGA	132
Rep2	LC3A_28_807	Myc	TCATAGGCGGCTAGAC	50
Rep2	LC3A_28_807	Myc	TCCATAGGCATCGAAT	122
Rep2	LC3A_28_807	Myc	TCTTGTTAATAGGGGC	37
Rep2	LC3A_28_807	Myc	TCTTGTTCCCTCTTGG	102
Rep2	LC3A_28_807	Myc	TGACAAGCGTTCATAG	108
Rep2	LC3A_28_807	Myc	TGCTTATTAATGAGCG	165
Rep2	LC3A_28_807	Myc	TGGGTTTTTTTTCTCG	338
Rep2	LC3A_28_807	Myc	TGTACCTTTGATTTAT	92
Rep2	LC3A_28_807	Myc	TGTTTAAGAATACGTG	35
Rep2	LC3A_28_807	Myc	TGTTTGGGTGTAGATA	183
Rep2	LC3A_28_807	Myc	TTAATTTTACCCGTGA	88
Rep2	LC3A_28_807	Myc	TTACTTCCGCTTTCTC	186
Rep2	LC3A_28_807	Myc	TTAGTGTGTCTCGGCA	341
Rep2	LC3A_28_807	Myc	TTATACTTATAATTTT	70
Rep2	LC3A_28_807	Myc	TTCATACCTGATTCCA	77
Rep2	LC3A_28_807	Myc	TTGAATCCTAAGGTAT	165
Rep2	LC3A_28_807	Myc	TTGCATTTGCTGGTTG	224
Rep2	LC3A_28_807	Myc	TTGGCTAAATGTAAAA	6
Rep2	LC3A_28_807	Myc	TTGGTTCCAGCTTCCA	156
Rep2	LC3A_28_807	Myc	TTGTTTTTTTTCCTTA	52
Rep2	LC3A_28_807	Myc	TTTATAGTGTGAGTCT	308
Rep2	LC3A_28_807	Myc	TTTGACATTACTATAA	27
Rep2	LC3A_28_807	Myc	TTTGTGGTTTGTTTAC	381
Rep2	LC3A_28_807	Myc	TTTTATCTCCTCCTAA	133
Rep2	LC3A_28_807	Myc	TTTTGTAAGATATTTG	195
Rep2	LC3A_28_807	Myc	TTTTTATATTTATACT	701
Rep2	LC3A_28_808	FLAG	AATCTCATACCTTTTT	88
Rep2	LC3A_28_808	FLAG	ACCCTGATAAGAATAC	33
Rep2	LC3A_28_808	FLAG	ACTAAAGTGTTGGTAT	91
Rep2	LC3A_28_808	FLAG	ACTCCCACTAATACTG	108
Rep2	LC3A_28_808	FLAG	ACTGCTAAACTGGCAT	84
Rep2	LC3A_28_808	FLAG	AGACGTTCTCGCTCAC	88
Rep2	LC3A_28_808	FLAG	ATACATATCTACTATT	44
Rep2	LC3A_28_808	FLAG	ATCACAAGAACTGCTA	27
Rep2	LC3A_28_808	FLAG	ATCTAATTCAAGCGGC	222
Rep2	LC3A_28_808	FLAG	ATTCACAAACACTTCT	224
Rep2	LC3A_28_808	FLAG	ATTCATTTTTTGACCA	37
Rep2	LC3A_28_808	FLAG	ATTGATGCACTGCAAA	342
Rep2	LC3A_28_808	FLAG	ATTTAGTGTCCGTTTT	149
Rep2	LC3A_28_808	FLAG	ATTTCTGATAGTGGTT	126
Rep2	LC3A_28_808	FLAG	CGATATCTCAGTGTAG	129
Rep2	LC3A_28_808	FLAG	CGTGTTTTTTTCAACT	2
Rep2	LC3A_28_808	FLAG	CTTGTTAGATGTGGAG	132
Rep2	LC3A_28_808	FLAG	GAATATAGTGGTGGCA	557
Rep2	LC3A_28_808	FLAG	GAATCGGTATCTATAA	150
Rep2	LC3A_28_808	FLAG	GACTATGAAATGCAGA	132
Rep2	LC3A_28_808	FLAG	GATTTTAAATGCTTAG	63
Rep2	LC3A_28_808	FLAG	GCAGTTCCTTACTTTA	132
Rep2	LC3A_28_808	FLAG	GGGAGTAGATACGTAC	42
Rep2	LC3A_28_808	FLAG	GTATCAAATTAGCATT	58
Rep2	LC3A_28_808	FLAG	GTTATTCACACGTTTG	107
Rep2	LC3A_28_808	FLAG	GTTTAAGTCGAGTATC	201
Rep2	LC3A_28_808	FLAG	GTTTTTCGATTTTTAC	210
Rep2	LC3A_28_808	FLAG	TAATGCTAGAGGGCAT	147
Rep2	LC3A_28_808	FLAG	TAATTTAAGGCTGTTC	150
Rep2	LC3A_28_808	FLAG	TACATTCCTCTAGAAA	6
Rep2	LC3A_28_808	FLAG	TACTTAGATTCCATAC	217
Rep2	LC3A_28_808	FLAG	TAGATCATAATTACGG	280
Rep2	LC3A_28_808	FLAG	TATGAGATGTGCTGGA	114
Rep2	LC3A_28_808	FLAG	TATGATCCTGATTCAA	276
Rep2	LC3A_28_808	FLAG	TCAACATTAATTCACC	80
Rep2	LC3A_28_808	FLAG	TCATAATTCTTTAGAC	94
Rep2	LC3A_28_808	FLAG	TCATGAAACATTCAGG	76
Rep2	LC3A_28_808	FLAG	TCTTTGCGCGTCTCAA	103
Rep2	LC3A_28_808	FLAG	TGAGAGGGTAGCATGA	93
Rep2	LC3A_28_808	FLAG	TGCATATCGTCGGGTT	142
Rep2	LC3A_28_808	FLAG	TGTAGAGTTTCGCTAG	371
Rep2	LC3A_28_808	FLAG	TGTGCTCCTTCTATAA	269
Rep2	LC3A_28_808	FLAG	TTAGGGGGGGCTTCTC	264
Rep2	LC3A_28_808	FLAG	TTATACAATTGTGTTA	173
Rep2	LC3A_28_808	FLAG	TTCAATGTATGATTAT	17
Rep2	LC3A_28_808	FLAG	TTCGTATTTTTTCACT	35
Rep2	LC3A_28_808	FLAG	TTTACCTTTTTCATAT	48
Rep2	LC3A_28_808	FLAG	TTTCAATCCTACTTTG	206
Rep2	LC3A_28_808	Myc	AATCTCATACCTTTTT	104
Rep2	LC3A_28_808	Myc	ACCCTGATAAGAATAC	43
Rep2	LC3A_28_808	Myc	ACTAAAGTGTTGGTAT	66
Rep2	LC3A_28_808	Myc	ACTCCCACTAATACTG	109
Rep2	LC3A_28_808	Myc	ACTGCTAAACTGGCAT	89
Rep2	LC3A_28_808	Myc	AGACGTTCTCGCTCAC	50
Rep2	LC3A_28_808	Myc	ATACATATCTACTATT	59
Rep2	LC3A_28_808	Myc	ATCACAAGAACTGCTA	40
Rep2	LC3A_28_808	Myc	ATCTAATTCAAGCGGC	195
Rep2	LC3A_28_808	Myc	ATTCACAAACACTTCT	223
Rep2	LC3A_28_808	Myc	ATTCATTTTTTGACCA	52
Rep2	LC3A_28_808	Myc	ATTGATGCACTGCAAA	210
Rep2	LC3A_28_808	Myc	ATTTAGTGTCCGTTTT	174
Rep2	LC3A_28_808	Myc	ATTTCTGATAGTGGTT	129
Rep2	LC3A_28_808	Myc	CGATATCTCAGTGTAG	184
Rep2	LC3A_28_808	Myc	CGTGTTTTTTTCAACT	7
Rep2	LC3A_28_808	Myc	CTTGTTAGATGTGGAG	180
Rep2	LC3A_28_808	Myc	GAATATAGTGGTGGCA	591
Rep2	LC3A_28_808	Myc	GAATCGGTATCTATAA	150
Rep2	LC3A_28_808	Myc	GACTATGAAATGCAGA	74
Rep2	LC3A_28_808	Myc	GATTTTAAATGCTTAG	55
Rep2	LC3A_28_808	Myc	GCAGTTCCTTACTTTA	144
Rep2	LC3A_28_808	Myc	GGGAGTAGATACGTAC	48
Rep2	LC3A_28_808	Myc	GTATCAAATTAGCATT	57
Rep2	LC3A_28_808	Myc	GTTATTCACACGTTTG	94
Rep2	LC3A_28_808	Myc	GTTTAAGTCGAGTATC	274
Rep2	LC3A_28_808	Myc	GTTTTTCGATTTTTAC	370
Rep2	LC3A_28_808	Myc	TAATGCTAGAGGGCAT	170
Rep2	LC3A_28_808	Myc	TAATTTAAGGCTGTTC	137
Rep2	LC3A_28_808	Myc	TACATTCCTCTAGAAA	8
Rep2	LC3A_28_808	Myc	TACTTAGATTCCATAC	204
Rep2	LC3A_28_808	Myc	TAGATCATAATTACGG	342
Rep2	LC3A_28_808	Myc	TATGAGATGTGCTGGA	58
Rep2	LC3A_28_808	Myc	TATGATCCTGATTCAA	223
Rep2	LC3A_28_808	Myc	TCAACATTAATTCACC	102
Rep2	LC3A_28_808	Myc	TCATAATTCTTTAGAC	140
Rep2	LC3A_28_808	Myc	TCATGAAACATTCAGG	108
Rep2	LC3A_28_808	Myc	TCTTTGCGCGTCTCAA	151
Rep2	LC3A_28_808	Myc	TGAGAGGGTAGCATGA	86
Rep2	LC3A_28_808	Myc	TGCATATCGTCGGGTT	110
Rep2	LC3A_28_808	Myc	TGTAGAGTTTCGCTAG	332
Rep2	LC3A_28_808	Myc	TGTGCTCCTTCTATAA	259
Rep2	LC3A_28_808	Myc	TTAGGGGGGGCTTCTC	259
Rep2	LC3A_28_808	Myc	TTATACAATTGTGTTA	242
Rep2	LC3A_28_808	Myc	TTCAATGTATGATTAT	21
Rep2	LC3A_28_808	Myc	TTCGTATTTTTTCACT	74
Rep2	LC3A_28_808	Myc	TTTACCTTTTTCATAT	100
Rep2	LC3A_28_808	Myc	TTTCAATCCTACTTTG	90
Rep2	LC3A_28_809	FLAG	AAAATAGGAACTTGGT	4
Rep2	LC3A_28_809	FLAG	AAATTCAGTTTTATCT	22
Rep2	LC3A_28_809	FLAG	AATTATATAAGGGTAA	34
Rep2	LC3A_28_809	FLAG	AATTTCAACTTCATTG	209
Rep2	LC3A_28_809	FLAG	ACTCGTAACGCAAATG	62
Rep2	LC3A_28_809	FLAG	ACTGGTCGTTCCCTAA	11
Rep2	LC3A_28_809	FLAG	AGATTTTCTTGCGAGT	133
Rep2	LC3A_28_809	FLAG	AGTGAGTATACCAATG	85
Rep2	LC3A_28_809	FLAG	ATCGATTCCTATTGAT	86
Rep2	LC3A_28_809	FLAG	ATCTAATGAAACCCTT	21
Rep2	LC3A_28_809	FLAG	ATGTGGGTACTGTTCA	72
Rep2	LC3A_28_809	FLAG	ATTATGGAAAACGGTA	8
Rep2	LC3A_28_809	FLAG	ATTGTTTGTACTTTAA	42
Rep2	LC3A_28_809	FLAG	CATCATTCATTTCTTC	28
Rep2	LC3A_28_809	FLAG	CCATCCACTGATCTGT	160
Rep2	LC3A_28_809	FLAG	CGAATAATTATTTGGC	86
Rep2	LC3A_28_809	FLAG	CGCACTGTTTAGCCTT	136
Rep2	LC3A_28_809	FLAG	CTATATGGGGCTAGCT	99
Rep2	LC3A_28_809	FLAG	GCTTTGTAATAATTTT	24
Rep2	LC3A_28_809	FLAG	GTCGATCATAAGGCAT	81
Rep2	LC3A_28_809	FLAG	TACTGATGAATGGTAA	46
Rep2	LC3A_28_809	FLAG	TATTCTAGCCGTTAAA	84
Rep2	LC3A_28_809	FLAG	TCATATATCTGTTTTT	90
Rep2	LC3A_28_809	FLAG	TCTACTGGACTAGATT	180
Rep2	LC3A_28_809	FLAG	TGTAGACAAAGTGCTC	13
Rep2	LC3A_28_809	FLAG	TGTAGTCTTCCTTAAC	128
Rep2	LC3A_28_809	FLAG	TGTTCTTAGGGATACC	392
Rep2	LC3A_28_809	FLAG	TTATCGTTGCTTTTCA	180
Rep2	LC3A_28_809	FLAG	TTATTTGCGTTACTTT	91
Rep2	LC3A_28_809	FLAG	TTGCCTTGTGTCTCTC	65
Rep2	LC3A_28_809	FLAG	TTGGTTGTTAGTTACT	2
Rep2	LC3A_28_809	FLAG	TTTTTCGTGTGATCTA	81
Rep2	LC3A_28_809	Myc	AAATTCAGTTTTATCT	27
Rep2	LC3A_28_809	Myc	AATTATATAAGGGTAA	41
Rep2	LC3A_28_809	Myc	AATTTCAACTTCATTG	176
Rep2	LC3A_28_809	Myc	ACTCGTAACGCAAATG	57
Rep2	LC3A_28_809	Myc	ACTGGTCGTTCCCTAA	15
Rep2	LC3A_28_809	Myc	AGATTTTCTTGCGAGT	71
Rep2	LC3A_28_809	Myc	AGTGAGTATACCAATG	78
Rep2	LC3A_28_809	Myc	ATCGATTCCTATTGAT	90
Rep2	LC3A_28_809	Myc	ATCTAATGAAACCCTT	20
Rep2	LC3A_28_809	Myc	ATGTGGGTACTGTTCA	75
Rep2	LC3A_28_809	Myc	ATTATGGAAAACGGTA	10
Rep2	LC3A_28_809	Myc	ATTGTTTGTACTTTAA	91
Rep2	LC3A_28_809	Myc	CATCATTCATTTCTTC	50
Rep2	LC3A_28_809	Myc	CCATCCACTGATCTGT	182
Rep2	LC3A_28_809	Myc	CGAATAATTATTTGGC	120
Rep2	LC3A_28_809	Myc	CGCACTGTTTAGCCTT	266
Rep2	LC3A_28_809	Myc	CTATATGGGGCTAGCT	138
Rep2	LC3A_28_809	Myc	GCTTTGTAATAATTTT	27
Rep2	LC3A_28_809	Myc	GTCGATCATAAGGCAT	172
Rep2	LC3A_28_809	Myc	TACTGATGAATGGTAA	182
Rep2	LC3A_28_809	Myc	TATTCTAGCCGTTAAA	117
Rep2	LC3A_28_809	Myc	TCATATATCTGTTTTT	153
Rep2	LC3A_28_809	Myc	TCTACTGGACTAGATT	287
Rep2	LC3A_28_809	Myc	TGTAGACAAAGTGCTC	40
Rep2	LC3A_28_809	Myc	TGTAGTCTTCCTTAAC	170
Rep2	LC3A_28_809	Myc	TGTTCTTAGGGATACC	493
Rep2	LC3A_28_809	Myc	TTATCGTTGCTTTTCA	235
Rep2	LC3A_28_809	Myc	TTATTTGCGTTACTTT	222
Rep2	LC3A_28_809	Myc	TTGCCTTGTGTCTCTC	50
Rep2	LC3A_28_809	Myc	TTGGTTGTTAGTTACT	5
Rep2	LC3A_28_809	Myc	TTTTTCGTGTGATCTA	91
Rep2	LC3A_28_810	FLAG	AACACCTGTCTAATGT	97
Rep2	LC3A_28_810	FLAG	AATAAGATTGGGTTGG	17
Rep2	LC3A_28_810	FLAG	ACCTAGTATTTCTTCC	33
Rep2	LC3A_28_810	FLAG	AGACGTGTAAATTATA	66
Rep2	LC3A_28_810	FLAG	ATAATTAGTTCATTTA	47
Rep2	LC3A_28_810	FLAG	CAGTGAATTTTTTATA	73
Rep2	LC3A_28_810	FLAG	CTGAAAGCGCACTGAT	193
Rep2	LC3A_28_810	FLAG	CTGCGGGGGAGTGCGG	27
Rep2	LC3A_28_810	FLAG	CTTTACGAATTTGACA	182
Rep2	LC3A_28_810	FLAG	GAATAGATTCTTAGTT	165
Rep2	LC3A_28_810	FLAG	GACAGGCTCGTCAGTT	12
Rep2	LC3A_28_810	FLAG	GGATCTGAAATGCCAA	131
Rep2	LC3A_28_810	FLAG	GGCTTTTCGTTGTAGG	91
Rep2	LC3A_28_810	FLAG	GGGCTTAAGTCTATCG	236
Rep2	LC3A_28_810	FLAG	GTTACCATATTTCATA	22
Rep2	LC3A_28_810	FLAG	TAGTTTACGCGCCTAA	127
Rep2	LC3A_28_810	FLAG	TATTGATTTATAACTT	292
Rep2	LC3A_28_810	FLAG	TCATCAATTATTCATA	29
Rep2	LC3A_28_810	FLAG	TCCGGTCGTGTTTGTT	48
Rep2	LC3A_28_810	FLAG	TGATGGGACTGCATTG	138
Rep2	LC3A_28_810	FLAG	TTCCTTGTAGCGTCCT	202
Rep2	LC3A_28_810	FLAG	TTCTTAGTAGTAAATA	53
Rep2	LC3A_28_810	FLAG	TTTCTGAATATGGATT	61
Rep2	LC3A_28_810	Myc	AACACCTGTCTAATGT	165
Rep2	LC3A_28_810	Myc	AATAAGATTGGGTTGG	21
Rep2	LC3A_28_810	Myc	ACCTAGTATTTCTTCC	24
Rep2	LC3A_28_810	Myc	AGACGTGTAAATTATA	162
Rep2	LC3A_28_810	Myc	ATAATTAGTTCATTTA	94
Rep2	LC3A_28_810	Myc	CAGTGAATTTTTTATA	213
Rep2	LC3A_28_810	Myc	CTGAAAGCGCACTGAT	235
Rep2	LC3A_28_810	Myc	CTGCGGGGGAGTGCGG	36
Rep2	LC3A_28_810	Myc	CTTTACGAATTTGACA	283
Rep2	LC3A_28_810	Myc	GAATAGATTCTTAGTT	150
Rep2	LC3A_28_810	Myc	GACAGGCTCGTCAGTT	69
Rep2	LC3A_28_810	Myc	GGATCTGAAATGCCAA	178
Rep2	LC3A_28_810	Myc	GGCTTTTCGTTGTAGG	89
Rep2	LC3A_28_810	Myc	GGGCTTAAGTCTATCG	289
Rep2	LC3A_28_810	Myc	GTTACCATATTTCATA	29
Rep2	LC3A_28_810	Myc	TAGTTTACGCGCCTAA	230
Rep2	LC3A_28_810	Myc	TATTGATTTATAACTT	552
Rep2	LC3A_28_810	Myc	TCATCAATTATTCATA	52
Rep2	LC3A_28_810	Myc	TCCGGTCGTGTTTGTT	90
Rep2	LC3A_28_810	Myc	TGATGGGACTGCATTG	182
Rep2	LC3A_28_810	Myc	TTCCTTGTAGCGTCCT	180
Rep2	LC3A_28_810	Myc	TTCTTAGTAGTAAATA	109
Rep2	LC3A_28_810	Myc	TTTCTGAATATGGATT	192
Rep2	LC3A_28_811	FLAG	AAATCGTTACTCATAT	19
Rep2	LC3A_28_811	FLAG	AACACGAGGTCGGTCA	151
Rep2	LC3A_28_811	FLAG	AAGGTTAGCGTGGAAA	321
Rep2	LC3A_28_811	FLAG	AATAATTAATATTTTG	25
Rep2	LC3A_28_811	FLAG	AATCTTTGGGGTTGGA	65
Rep2	LC3A_28_811	FLAG	AATTTTCACTTCTGAT	119
Rep2	LC3A_28_811	FLAG	ACGTAATCTATCGGCT	53
Rep2	LC3A_28_811	FLAG	AGATGGATTGTATCCT	103
Rep2	LC3A_28_811	FLAG	AGTCATTGAAAGTCCC	13
Rep2	LC3A_28_811	FLAG	ATAATGTTCTTCATTC	94
Rep2	LC3A_28_811	FLAG	ATACACTTTTTGCATA	92
Rep2	LC3A_28_811	FLAG	ATGAACGGGTGGAGTT	146
Rep2	LC3A_28_811	FLAG	ATGGCAGTACAATAAC	45
Rep2	LC3A_28_811	FLAG	ATTGTCACGACATTTT	27
Rep2	LC3A_28_811	FLAG	ATTTCGTATTCCAGCG	21
Rep2	LC3A_28_811	FLAG	ATTTTCTATGTTAAAA	5
Rep2	LC3A_28_811	FLAG	CATCCTGTATTTATTT	98
Rep2	LC3A_28_811	FLAG	CGGTCGCACTAGTGTT	33
Rep2	LC3A_28_811	FLAG	CTATATCCGCATGCCT	70
Rep2	LC3A_28_811	FLAG	CTTATGATATTGTGGT	182
Rep2	LC3A_28_811	FLAG	CTTCTCCAGCGTCAGT	218
Rep2	LC3A_28_811	FLAG	CTTGTTAGCTCTTTAT	84
Rep2	LC3A_28_811	FLAG	CTTTACGCTGAAAATA	31
Rep2	LC3A_28_811	FLAG	GCAGTGAACGGTCTTA	129
Rep2	LC3A_28_811	FLAG	GGAAGTTAGAATAGGG	21
Rep2	LC3A_28_811	FLAG	GGCCCGAAAAAGTACT	5
Rep2	LC3A_28_811	FLAG	GGGACCTTTGAGGTGG	108
Rep2	LC3A_28_811	FLAG	GTAATCTTCCTTAATT	132
Rep2	LC3A_28_811	FLAG	GTCTTTTTGGATTTGT	106
Rep2	LC3A_28_811	FLAG	GTTATAGGCTATGCTC	191
Rep2	LC3A_28_811	FLAG	GTTTTCTGTTCTGCAT	235
Rep2	LC3A_28_811	FLAG	TAACTGATGGGACTCG	24
Rep2	LC3A_28_811	FLAG	TATGTTAAAGAGGTTC	171
Rep2	LC3A_28_811	FLAG	TCTCTCATTATGAAAT	56
Rep2	LC3A_28_811	FLAG	TGCTAGCCTAATATCG	150
Rep2	LC3A_28_811	FLAG	TTACTTAAACAATTAG	26
Rep2	LC3A_28_811	FLAG	TTCCTCTGATATCGTG	207
Rep2	LC3A_28_811	FLAG	TTGCTTTTCACCTCGG	8
Rep2	LC3A_28_811	FLAG	TTGTGTCCATCCGCCA	57
Rep2	LC3A_28_811	FLAG	TTGTTGTGCGCTTATT	53
Rep2	LC3A_28_811	FLAG	TTTAGAAGTCGCGCTA	35
Rep2	LC3A_28_811	FLAG	TTTAGTTGATTTATCA	51
Rep2	LC3A_28_811	FLAG	TTTATAAGAATTGTTG	47
Rep2	LC3A_28_811	FLAG	TTTCTTTCTCTATCAT	84
Rep2	LC3A_28_811	FLAG	TTTTCAATTTTGGCAA	28
Rep2	LC3A_28_811	FLAG	TTTTGAATACGGCAGC	222
Rep2	LC3A_28_811	Myc	AAATCGTTACTCATAT	37
Rep2	LC3A_28_811	Myc	AACACGAGGTCGGTCA	200
Rep2	LC3A_28_811	Myc	AAGGTTAGCGTGGAAA	435
Rep2	LC3A_28_811	Myc	AATAATTAATATTTTG	57
Rep2	LC3A_28_811	Myc	AATCTTTGGGGTTGGA	85
Rep2	LC3A_28_811	Myc	AATTTTCACTTCTGAT	153
Rep2	LC3A_28_811	Myc	ACGTAATCTATCGGCT	33
Rep2	LC3A_28_811	Myc	AGATGGATTGTATCCT	196
Rep2	LC3A_28_811	Myc	AGTCATTGAAAGTCCC	24
Rep2	LC3A_28_811	Myc	ATAATGTTCTTCATTC	88
Rep2	LC3A_28_811	Myc	ATACACTTTTTGCATA	251
Rep2	LC3A_28_811	Myc	ATGAACGGGTGGAGTT	258
Rep2	LC3A_28_811	Myc	ATGGCAGTACAATAAC	37
Rep2	LC3A_28_811	Myc	ATTGTCACGACATTTT	13
Rep2	LC3A_28_811	Myc	ATTTCGTATTCCAGCG	21
Rep2	LC3A_28_811	Myc	ATTTTCTATGTTAAAA	6
Rep2	LC3A_28_811	Myc	CATCCTGTATTTATTT	135
Rep2	LC3A_28_811	Myc	CGGTCGCACTAGTGTT	72
Rep2	LC3A_28_811	Myc	CTATATCCGCATGCCT	86
Rep2	LC3A_28_811	Myc	CTTATGATATTGTGGT	236
Rep2	LC3A_28_811	Myc	CTTCTCCAGCGTCAGT	270
Rep2	LC3A_28_811	Myc	CTTGTTAGCTCTTTAT	112
Rep2	LC3A_28_811	Myc	CTTTACGCTGAAAATA	38
Rep2	LC3A_28_811	Myc	GCAGTGAACGGTCTTA	231
Rep2	LC3A_28_811	Myc	GGAAGTTAGAATAGGG	24
Rep2	LC3A_28_811	Myc	GGCCCGAAAAAGTACT	17
Rep2	LC3A_28_811	Myc	GGGACCTTTGAGGTGG	248
Rep2	LC3A_28_811	Myc	GTAATCTTCCTTAATT	142
Rep2	LC3A_28_811	Myc	GTCTTTTTGGATTTGT	118
Rep2	LC3A_28_811	Myc	GTTATAGGCTATGCTC	224
Rep2	LC3A_28_811	Myc	GTTTTCTGTTCTGCAT	342
Rep2	LC3A_28_811	Myc	TAACTGATGGGACTCG	52
Rep2	LC3A_28_811	Myc	TATGTTAAAGAGGTTC	321
Rep2	LC3A_28_811	Myc	TCTCTCATTATGAAAT	118
Rep2	LC3A_28_811	Myc	TGCTAGCCTAATATCG	248
Rep2	LC3A_28_811	Myc	TTACTTAAACAATTAG	15
Rep2	LC3A_28_811	Myc	TTCCTCTGATATCGTG	337
Rep2	LC3A_28_811	Myc	TTGCTTTTCACCTCGG	8
Rep2	LC3A_28_811	Myc	TTGTGTCCATCCGCCA	70
Rep2	LC3A_28_811	Myc	TTGTTGTGCGCTTATT	68
Rep2	LC3A_28_811	Myc	TTTAGAAGTCGCGCTA	64
Rep2	LC3A_28_811	Myc	TTTAGTTGATTTATCA	39
Rep2	LC3A_28_811	Myc	TTTATAAGAATTGTTG	51
Rep2	LC3A_28_811	Myc	TTTCTTTCTCTATCAT	81
Rep2	LC3A_28_811	Myc	TTTTCAATTTTGGCAA	49
Rep2	LC3A_28_811	Myc	TTTTGAATACGGCAGC	238
Rep2	LC3A_28_813	FLAG	AACATAAGGTGTTACT	199
Rep2	LC3A_28_813	FLAG	AAGTTTTGATCAAGGA	40
Rep2	LC3A_28_813	FLAG	AATAGTCTACTTGGAT	69
Rep2	LC3A_28_813	FLAG	AATATTCTACCTGTGC	69
Rep2	LC3A_28_813	FLAG	AATATTTTTTTCTTCC	22
Rep2	LC3A_28_813	FLAG	AATCTATTTCGTTCAA	71
Rep2	LC3A_28_813	FLAG	ACATTGCACTCTGTTG	109
Rep2	LC3A_28_813	FLAG	ACGATGTAAATTTTTT	75
Rep2	LC3A_28_813	FLAG	ACTCAGGTTACTTAGC	84
Rep2	LC3A_28_813	FLAG	ACTTACACTAATTATA	15
Rep2	LC3A_28_813	FLAG	ACTTTCCCCTTTAGGA	97
Rep2	LC3A_28_813	FLAG	AGATTTGCTACTATCC	44
Rep2	LC3A_28_813	FLAG	AGCTTGTGATAGTTGA	66
Rep2	LC3A_28_813	FLAG	ATATTTTTCTTATGTT	61
Rep2	LC3A_28_813	FLAG	ATCCACCAAAATTATT	3
Rep2	LC3A_28_813	FLAG	ATGCTCTGGTTGTATT	173
Rep2	LC3A_28_813	FLAG	ATGGTCTTGGATGTTC	254
Rep2	LC3A_28_813	FLAG	ATTTACTATGGATGTC	208
Rep2	LC3A_28_813	FLAG	CAAAATACGGATAATG	6
Rep2	LC3A_28_813	FLAG	CAAGGAATCCAGTCAT	52
Rep2	LC3A_28_813	FLAG	CAGGTTCTATTTATAA	151
Rep2	LC3A_28_813	FLAG	CATTGCTGAATTTAAG	190
Rep2	LC3A_28_813	FLAG	CCATTTGTCTGTGATA	282
Rep2	LC3A_28_813	FLAG	CCCGGTTTTTGCTGTA	38
Rep2	LC3A_28_813	FLAG	CCTAAGCACGATATTG	102
Rep2	LC3A_28_813	FLAG	CCTTCCGGTTTCTTGT	100
Rep2	LC3A_28_813	FLAG	CCTTGGCCCTTATTGG	65
Rep2	LC3A_28_813	FLAG	CGTTCTCTACCTTTTA	83
Rep2	LC3A_28_813	FLAG	CTACCCTAGTGTTATA	26
Rep2	LC3A_28_813	FLAG	CTATCTTATATATTGT	183
Rep2	LC3A_28_813	FLAG	CTCTTATGTCACGAGT	142
Rep2	LC3A_28_813	FLAG	CTGTCTAATGTTAGAT	421
Rep2	LC3A_28_813	FLAG	CTTCCTCGTTTAGGAT	179
Rep2	LC3A_28_813	FLAG	CTTGTGGGATTAAGGA	174
Rep2	LC3A_28_813	FLAG	GAGATTTGTATAGGAG	196
Rep2	LC3A_28_813	FLAG	GCAACCAACATTTTTT	36
Rep2	LC3A_28_813	FLAG	GCGAGTAAGTCTACGT	58
Rep2	LC3A_28_813	FLAG	GCGATAATGTGGAACG	69
Rep2	LC3A_28_813	FLAG	GGACCACCAATTAACT	147
Rep2	LC3A_28_813	FLAG	GGGTTAATAGTTACTG	35
Rep2	LC3A_28_813	FLAG	GGTCTATAAGTCTTAG	71
Rep2	LC3A_28_813	FLAG	GGTTATATTGATGACC	230
Rep2	LC3A_28_813	FLAG	GGTTTTATAAATTAAT	47
Rep2	LC3A_28_813	FLAG	GTAGATCTATCAGGCG	25
Rep2	LC3A_28_813	FLAG	GTAGCGTGATATAATT	161
Rep2	LC3A_28_813	FLAG	GTAGTTTTATCCGCCC	23
Rep2	LC3A_28_813	FLAG	GTCTATTGATGTAGGT	84
Rep2	LC3A_28_813	FLAG	GTGAATCGACCACACT	88
Rep2	LC3A_28_813	FLAG	GTGCTTTAACTCGCAT	39
Rep2	LC3A_28_813	FLAG	GTTATTTTCTTGTGAG	297
Rep2	LC3A_28_813	FLAG	GTTCTAACCCCTATGA	49
Rep2	LC3A_28_813	FLAG	TAACTACTCGTTTTGA	8
Rep2	LC3A_28_813	FLAG	TAATGATGTTGCTTTC	92
Rep2	LC3A_28_813	FLAG	TAGATTCATCGGTACC	81
Rep2	LC3A_28_813	FLAG	TAGATTTGTATAATTT	43
Rep2	LC3A_28_813	FLAG	TAGCTACTGTATTTTG	166
Rep2	LC3A_28_813	FLAG	TAGGTAGTTTTGGGCT	50
Rep2	LC3A_28_813	FLAG	TAGTTGGCTGTTTTTA	59
Rep2	LC3A_28_813	FLAG	TATAATAGAGATCTTA	36
Rep2	LC3A_28_813	FLAG	TATGGCCTAAAATGTT	3
Rep2	LC3A_28_813	FLAG	TATGTTGCCTACTGTG	46
Rep2	LC3A_28_813	FLAG	TATTCGATAATCATAA	142
Rep2	LC3A_28_813	FLAG	TCAAATAAAGAATTTG	30
Rep2	LC3A_28_813	FLAG	TCAAGTTAATGTTTAC	154
Rep2	LC3A_28_813	FLAG	TCACGTTTTTGCACTC	46
Rep2	LC3A_28_813	FLAG	TCGCCTTTACGATTAA	30
Rep2	LC3A_28_813	FLAG	TCGGTGTGCGTTAACA	37
Rep2	LC3A_28_813	FLAG	TGATTCGAAATATATA	110
Rep2	LC3A_28_813	FLAG	TGATTTTTTGGCTATT	27
Rep2	LC3A_28_813	FLAG	TGGCACCCTTTAAGTA	60
Rep2	LC3A_28_813	FLAG	TGTCGTCTAGAATCTA	135
Rep2	LC3A_28_813	FLAG	TGTTAATTTTTGCCTT	74
Rep2	LC3A_28_813	FLAG	TGTTTTAATGCAAAAG	5
Rep2	LC3A_28_813	FLAG	TTACAGATATAATATT	24
Rep2	LC3A_28_813	FLAG	TTAGTGCAAGTCGTTT	115
Rep2	LC3A_28_813	FLAG	TTCATGCTTATATTAA	36
Rep2	LC3A_28_813	FLAG	TTGTTCTCCGGCAGGT	242
Rep2	LC3A_28_813	FLAG	TTTAGATTTCATGTGA	76
Rep2	LC3A_28_813	FLAG	TTTCATCCTCTTAGAG	71
Rep2	LC3A_28_813	FLAG	TTTCCTAAGATATTTC	109
Rep2	LC3A_28_813	FLAG	TTTGTAATGTTTACAC	26
Rep2	LC3A_28_813	FLAG	TTTTATTTTAGGCAGT	121
Rep2	LC3A_28_813	FLAG	TTTTTTATGTAATCAA	80
Rep2	LC3A_28_813	Myc	AACATAAGGTGTTACT	248
Rep2	LC3A_28_813	Myc	AAGTTTTGATCAAGGA	118
Rep2	LC3A_28_813	Myc	AATAGTCTACTTGGAT	206
Rep2	LC3A_28_813	Myc	AATATTCTACCTGTGC	106
Rep2	LC3A_28_813	Myc	AATATTTTTTTCTTCC	26
Rep2	LC3A_28_813	Myc	AATCTATTTCGTTCAA	102
Rep2	LC3A_28_813	Myc	ACATTGCACTCTGTTG	180
Rep2	LC3A_28_813	Myc	ACGATGTAAATTTTTT	146
Rep2	LC3A_28_813	Myc	ACTCAGGTTACTTAGC	202
Rep2	LC3A_28_813	Myc	ACTTACACTAATTATA	50
Rep2	LC3A_28_813	Myc	ACTTTCCCCTTTAGGA	126
Rep2	LC3A_28_813	Myc	AGATTTGCTACTATCC	42
Rep2	LC3A_28_813	Myc	AGCTTGTGATAGTTGA	146
Rep2	LC3A_28_813	Myc	ATATTTTTCTTATGTT	140
Rep2	LC3A_28_813	Myc	ATCCACCAAAATTATT	4
Rep2	LC3A_28_813	Myc	ATGCTCTGGTTGTATT	237
Rep2	LC3A_28_813	Myc	ATGGTCTTGGATGTTC	267
Rep2	LC3A_28_813	Myc	ATTTACTATGGATGTC	215
Rep2	LC3A_28_813	Myc	CAAAATACGGATAATG	4
Rep2	LC3A_28_813	Myc	CAAGGAATCCAGTCAT	64
Rep2	LC3A_28_813	Myc	CAGGTTCTATTTATAA	184
Rep2	LC3A_28_813	Myc	CATTGCTGAATTTAAG	349
Rep2	LC3A_28_813	Myc	CCATTTGTCTGTGATA	395
Rep2	LC3A_28_813	Myc	CCCGGTTTTTGCTGTA	205
Rep2	LC3A_28_813	Myc	CCTAAGCACGATATTG	151
Rep2	LC3A_28_813	Myc	CCTTCCGGTTTCTTGT	106
Rep2	LC3A_28_813	Myc	CCTTGGCCCTTATTGG	96
Rep2	LC3A_28_813	Myc	CGTTCTCTACCTTTTA	206
Rep2	LC3A_28_813	Myc	CTACCCTAGTGTTATA	20
Rep2	LC3A_28_813	Myc	CTATCTTATATATTGT	216
Rep2	LC3A_28_813	Myc	CTCTTATGTCACGAGT	178
Rep2	LC3A_28_813	Myc	CTGTCTAATGTTAGAT	561
Rep2	LC3A_28_813	Myc	CTTCCTCGTTTAGGAT	335
Rep2	LC3A_28_813	Myc	CTTGTGGGATTAAGGA	148
Rep2	LC3A_28_813	Myc	GAGATTTGTATAGGAG	229
Rep2	LC3A_28_813	Myc	GCAACCAACATTTTTT	86
Rep2	LC3A_28_813	Myc	GCGAGTAAGTCTACGT	87
Rep2	LC3A_28_813	Myc	GCGATAATGTGGAACG	82
Rep2	LC3A_28_813	Myc	GGACCACCAATTAACT	122
Rep2	LC3A_28_813	Myc	GGGTTAATAGTTACTG	59
Rep2	LC3A_28_813	Myc	GGTCTATAAGTCTTAG	42
Rep2	LC3A_28_813	Myc	GGTTATATTGATGACC	321
Rep2	LC3A_28_813	Myc	GGTTTTATAAATTAAT	90
Rep2	LC3A_28_813	Myc	GTAGATCTATCAGGCG	35
Rep2	LC3A_28_813	Myc	GTAGCGTGATATAATT	161
Rep2	LC3A_28_813	Myc	GTAGTTTTATCCGCCC	46
Rep2	LC3A_28_813	Myc	GTCTATTGATGTAGGT	48
Rep2	LC3A_28_813	Myc	GTGAATCGACCACACT	141
Rep2	LC3A_28_813	Myc	GTGCTTTAACTCGCAT	88
Rep2	LC3A_28_813	Myc	GTTATTTTCTTGTGAG	435
Rep2	LC3A_28_813	Myc	GTTCTAACCCCTATGA	84
Rep2	LC3A_28_813	Myc	TAACTACTCGTTTTGA	8
Rep2	LC3A_28_813	Myc	TAATGATGTTGCTTTC	63
Rep2	LC3A_28_813	Myc	TAGATTCATCGGTACC	85
Rep2	LC3A_28_813	Myc	TAGATTTGTATAATTT	162
Rep2	LC3A_28_813	Myc	TAGCTACTGTATTTTG	205
Rep2	LC3A_28_813	Myc	TAGGTAGTTTTGGGCT	128
Rep2	LC3A_28_813	Myc	TAGTTGGCTGTTTTTA	99
Rep2	LC3A_28_813	Myc	TATAATAGAGATCTTA	40
Rep2	LC3A_28_813	Myc	TATGGCCTAAAATGTT	17
Rep2	LC3A_28_813	Myc	TATGTTGCCTACTGTG	46
Rep2	LC3A_28_813	Myc	TATTCGATAATCATAA	152
Rep2	LC3A_28_813	Myc	TCAAATAAAGAATTTG	23
Rep2	LC3A_28_813	Myc	TCAAGTTAATGTTTAC	238
Rep2	LC3A_28_813	Myc	TCACGTTTTTGCACTC	86
Rep2	LC3A_28_813	Myc	TCGCCTTTACGATTAA	97
Rep2	LC3A_28_813	Myc	TCGGTGTGCGTTAACA	34
Rep2	LC3A_28_813	Myc	TGATTCGAAATATATA	181
Rep2	LC3A_28_813	Myc	TGATTTTTTGGCTATT	155
Rep2	LC3A_28_813	Myc	TGGCACCCTTTAAGTA	120
Rep2	LC3A_28_813	Myc	TGTCGTCTAGAATCTA	136
Rep2	LC3A_28_813	Myc	TGTTAATTTTTGCCTT	287
Rep2	LC3A_28_813	Myc	TGTTTTAATGCAAAAG	1
Rep2	LC3A_28_813	Myc	TTACAGATATAATATT	15
Rep2	LC3A_28_813	Myc	TTAGTGCAAGTCGTTT	187
Rep2	LC3A_28_813	Myc	TTCATGCTTATATTAA	87
Rep2	LC3A_28_813	Myc	TTGTTCTCCGGCAGGT	284
Rep2	LC3A_28_813	Myc	TTTAGATTTCATGTGA	116
Rep2	LC3A_28_813	Myc	TTTCATCCTCTTAGAG	86
Rep2	LC3A_28_813	Myc	TTTCCTAAGATATTTC	155
Rep2	LC3A_28_813	Myc	TTTGTAATGTTTACAC	63
Rep2	LC3A_28_813	Myc	TTTTATTTTAGGCAGT	164
Rep2	LC3A_28_813	Myc	TTTTTTATGTAATCAA	226
Rep2	LC3A_28_814	FLAG	AAAGTTTTTCGGGATC	10
Rep2	LC3A_28_814	FLAG	AACTCAAGTTAGGTAC	104
Rep2	LC3A_28_814	FLAG	AACTTACCTTCTCCCA	60
Rep2	LC3A_28_814	FLAG	AAGCAAAATGACTTTT	6
Rep2	LC3A_28_814	FLAG	AAGTTGCCGAGGTAAA	31
Rep2	LC3A_28_814	FLAG	AATTCGGATACTTTTC	27
Rep2	LC3A_28_814	FLAG	ACGAAGTATAAGTCAG	83
Rep2	LC3A_28_814	FLAG	ACGCTTATTCCCAACC	35
Rep2	LC3A_28_814	FLAG	AGATCGTCTTTATTCT	151
Rep2	LC3A_28_814	FLAG	AGCGGGTAGCATCATT	126
Rep2	LC3A_28_814	FLAG	AGGAATTATGCGCTTA	20
Rep2	LC3A_28_814	FLAG	AGGATGTATAATCTAA	89
Rep2	LC3A_28_814	FLAG	AGGGAGCAATCCTTGG	34
Rep2	LC3A_28_814	FLAG	AGGTAGGGTATTCAAG	86
Rep2	LC3A_28_814	FLAG	AGGTCGTGTCCACGGT	56
Rep2	LC3A_28_814	FLAG	AGTGCTCCGCTATTTT	133
Rep2	LC3A_28_814	FLAG	ATAATCCGGGGATCCT	179
Rep2	LC3A_28_814	FLAG	ATAATGGGGCAGGATG	18
Rep2	LC3A_28_814	FLAG	ATAGAAGTTCTCAATG	86
Rep2	LC3A_28_814	FLAG	ATCGCATGTTTCTCAG	175
Rep2	LC3A_28_814	FLAG	ATGCATCGATATAGAT	49
Rep2	LC3A_28_814	FLAG	ATGTATGATCCTCCAG	154
Rep2	LC3A_28_814	FLAG	ATTATTGTTTAACTCG	22
Rep2	LC3A_28_814	FLAG	ATTCAGATTGCGCCAC	69
Rep2	LC3A_28_814	FLAG	ATTGGAATAGCGCTTC	128
Rep2	LC3A_28_814	FLAG	ATTGTCCAATTCATTC	127
Rep2	LC3A_28_814	FLAG	ATTTCTATTTGAAAGT	2
Rep2	LC3A_28_814	FLAG	CAAACTGTCATTGCAT	108
Rep2	LC3A_28_814	FLAG	CAACAGATGTTTTGAG	173
Rep2	LC3A_28_814	FLAG	CAACTCGAGGACACCA	349
Rep2	LC3A_28_814	FLAG	CAGTTTTATTGTTGTT	11
Rep2	LC3A_28_814	FLAG	CATGGTTTTTCTAGTT	14
Rep2	LC3A_28_814	FLAG	CATTTAACTGTTAATC	93
Rep2	LC3A_28_814	FLAG	CCCGATTCCCATGGTT	50
Rep2	LC3A_28_814	FLAG	CCTTACCAGCGCCTTT	171
Rep2	LC3A_28_814	FLAG	CCTTTTATCATCTAAA	24
Rep2	LC3A_28_814	FLAG	CGACCTGTTTTACTTT	72
Rep2	LC3A_28_814	FLAG	CGCATTCTCTTCAAAC	67
Rep2	LC3A_28_814	FLAG	CGGTGCTTGTAACTAA	102
Rep2	LC3A_28_814	FLAG	CGTCATACTGAATTAT	93
Rep2	LC3A_28_814	FLAG	CGTCGAGGCAGCTAAA	11
Rep2	LC3A_28_814	FLAG	CGTCTGGTGTTTCTTA	14
Rep2	LC3A_28_814	FLAG	CTCTATAGCTCACAAT	202
Rep2	LC3A_28_814	FLAG	CTGCAACTACCCGAAT	70
Rep2	LC3A_28_814	FLAG	CTGCATTTGCAAAAGA	8
Rep2	LC3A_28_814	FLAG	CTTGGATAACTTTTTC	51
Rep2	LC3A_28_814	FLAG	CTTTACTACGATTAGG	78
Rep2	LC3A_28_814	FLAG	CTTTCTACTGTCGGCA	337
Rep2	LC3A_28_814	FLAG	GATATACGCCATACCA	12
Rep2	LC3A_28_814	FLAG	GATTATGGTGATACGC	144
Rep2	LC3A_28_814	FLAG	GATTTAATCCTTGCGG	148
Rep2	LC3A_28_814	FLAG	GCAGATTGAAAGGTGG	232
Rep2	LC3A_28_814	FLAG	GCCCGTGGTTCCATAC	38
Rep2	LC3A_28_814	FLAG	GCTTTCATGTTGGTAT	139
Rep2	LC3A_28_814	FLAG	GGAGGCGTCGCCCGCG	36
Rep2	LC3A_28_814	FLAG	GGGGCTTGTGTGGTAC	9
Rep2	LC3A_28_814	FLAG	GTAATTATTGCTTTCT	87
Rep2	LC3A_28_814	FLAG	GTAGTTATACAAAACA	1
Rep2	LC3A_28_814	FLAG	GTCCATAGGTATTTTA	87
Rep2	LC3A_28_814	FLAG	GTCTTCGTCAGAAAGA	41
Rep2	LC3A_28_814	FLAG	GTGCGACCCTTTGACG	88
Rep2	LC3A_28_814	FLAG	GTTCCATGGAGTATGA	88
Rep2	LC3A_28_814	FLAG	GTTTGTTACTAGGATT	127
Rep2	LC3A_28_814	FLAG	TAACCTCTCGGCAATT	6
Rep2	LC3A_28_814	FLAG	TAATATTCTAGTATGG	35
Rep2	LC3A_28_814	FLAG	TACAAATAGACTGAAG	195
Rep2	LC3A_28_814	FLAG	TACAACATAGAGATTC	90
Rep2	LC3A_28_814	FLAG	TAGCACGCTTATTCCT	97
Rep2	LC3A_28_814	FLAG	TATCGTCTAATAGGTG	8
Rep2	LC3A_28_814	FLAG	TATGGCCCTTCAATAA	31
Rep2	LC3A_28_814	FLAG	TATTGATTGAGTATTG	180
Rep2	LC3A_28_814	FLAG	TATTTTGTGTTTTCGT	78
Rep2	LC3A_28_814	FLAG	TATTTTGTTTTATGTT	96
Rep2	LC3A_28_814	FLAG	TCAACTACGATAGTTC	120
Rep2	LC3A_28_814	FLAG	TCCAATAATGCCAAGA	19
Rep2	LC3A_28_814	FLAG	TCCCCTCTAGCCAACA	42
Rep2	LC3A_28_814	FLAG	TGCTATTAAGGATTTT	113
Rep2	LC3A_28_814	FLAG	TGGTCTCCTTGGGGCT	113
Rep2	LC3A_28_814	FLAG	TGTGTACTGAAGTACT	180
Rep2	LC3A_28_814	FLAG	TTAGCTGGTCAGTTTA	84
Rep2	LC3A_28_814	FLAG	TTAGTTTTTGCAAGCG	226
Rep2	LC3A_28_814	FLAG	TTATTATAAGCCAAGA	71
Rep2	LC3A_28_814	FLAG	TTCAGTAATTTCGATG	189
Rep2	LC3A_28_814	FLAG	TTCGTGTCAATTTAAA	62
Rep2	LC3A_28_814	FLAG	TTGCATCCATGCTTGA	276
Rep2	LC3A_28_814	FLAG	TTGCATTGTATGCCTG	173
Rep2	LC3A_28_814	FLAG	TTGCGTCTATTCTCTA	61
Rep2	LC3A_28_814	FLAG	TTGGCAGGTGAATTCT	33
Rep2	LC3A_28_814	FLAG	TTGTAGCCAGTAGCCA	59
Rep2	LC3A_28_814	FLAG	TTTATGCCTTGTTCAT	24
Rep2	LC3A_28_814	FLAG	TTTCATCTATTCAGTT	105
Rep2	LC3A_28_814	FLAG	TTTTACACTTTCACAA	44
Rep2	LC3A_28_814	Myc	AAAGTTTTTCGGGATC	20
Rep2	LC3A_28_814	Myc	AACTCAAGTTAGGTAC	194
Rep2	LC3A_28_814	Myc	AACTTACCTTCTCCCA	140
Rep2	LC3A_28_814	Myc	AAGCAAAATGACTTTT	19
Rep2	LC3A_28_814	Myc	AAGTTGCCGAGGTAAA	39
Rep2	LC3A_28_814	Myc	AATTCGGATACTTTTC	58
Rep2	LC3A_28_814	Myc	ACGAAGTATAAGTCAG	145
Rep2	LC3A_28_814	Myc	ACGCTTATTCCCAACC	38
Rep2	LC3A_28_814	Myc	AGATCGTCTTTATTCT	247
Rep2	LC3A_28_814	Myc	AGCGGGTAGCATCATT	199
Rep2	LC3A_28_814	Myc	AGGAATTATGCGCTTA	24
Rep2	LC3A_28_814	Myc	AGGATGTATAATCTAA	155
Rep2	LC3A_28_814	Myc	AGGGAGCAATCCTTGG	31
Rep2	LC3A_28_814	Myc	AGGTAGGGTATTCAAG	139
Rep2	LC3A_28_814	Myc	AGGTCGTGTCCACGGT	130
Rep2	LC3A_28_814	Myc	AGTGCTCCGCTATTTT	256
Rep2	LC3A_28_814	Myc	ATAATCCGGGGATCCT	303
Rep2	LC3A_28_814	Myc	ATAATGGGGCAGGATG	17
Rep2	LC3A_28_814	Myc	ATAGAAGTTCTCAATG	134
Rep2	LC3A_28_814	Myc	ATCGCATGTTTCTCAG	339
Rep2	LC3A_28_814	Myc	ATGCATCGATATAGAT	80
Rep2	LC3A_28_814	Myc	ATGTATGATCCTCCAG	219
Rep2	LC3A_28_814	Myc	ATTATTGTTTAACTCG	27
Rep2	LC3A_28_814	Myc	ATTCAGATTGCGCCAC	110
Rep2	LC3A_28_814	Myc	ATTGGAATAGCGCTTC	252
Rep2	LC3A_28_814	Myc	ATTGTCCAATTCATTC	227
Rep2	LC3A_28_814	Myc	ATTTCTATTTGAAAGT	2
Rep2	LC3A_28_814	Myc	CAAACTGTCATTGCAT	164
Rep2	LC3A_28_814	Myc	CAACAGATGTTTTGAG	397
Rep2	LC3A_28_814	Myc	CAACTCGAGGACACCA	582
Rep2	LC3A_28_814	Myc	CAGTTTTATTGTTGTT	32
Rep2	LC3A_28_814	Myc	CATGGTTTTTCTAGTT	26
Rep2	LC3A_28_814	Myc	CATTTAACTGTTAATC	195
Rep2	LC3A_28_814	Myc	CCCGATTCCCATGGTT	118
Rep2	LC3A_28_814	Myc	CCTTACCAGCGCCTTT	211
Rep2	LC3A_28_814	Myc	CCTTTTATCATCTAAA	52
Rep2	LC3A_28_814	Myc	CGACCTGTTTTACTTT	145
Rep2	LC3A_28_814	Myc	CGCATTCTCTTCAAAC	140
Rep2	LC3A_28_814	Myc	CGGTGCTTGTAACTAA	160
Rep2	LC3A_28_814	Myc	CGTCATACTGAATTAT	81
Rep2	LC3A_28_814	Myc	CGTCGAGGCAGCTAAA	25
Rep2	LC3A_28_814	Myc	CGTCTGGTGTTTCTTA	32
Rep2	LC3A_28_814	Myc	CTCTATAGCTCACAAT	292
Rep2	LC3A_28_814	Myc	CTGCAACTACCCGAAT	96
Rep2	LC3A_28_814	Myc	CTGCATTTGCAAAAGA	8
Rep2	LC3A_28_814	Myc	CTTGGATAACTTTTTC	125
Rep2	LC3A_28_814	Myc	CTTTACTACGATTAGG	228
Rep2	LC3A_28_814	Myc	CTTTCTACTGTCGGCA	479
Rep2	LC3A_28_814	Myc	GATATACGCCATACCA	22
Rep2	LC3A_28_814	Myc	GATTATGGTGATACGC	226
Rep2	LC3A_28_814	Myc	GATTTAATCCTTGCGG	173
Rep2	LC3A_28_814	Myc	GCAGATTGAAAGGTGG	394
Rep2	LC3A_28_814	Myc	GCCCGTGGTTCCATAC	40
Rep2	LC3A_28_814	Myc	GCTTTCATGTTGGTAT	227
Rep2	LC3A_28_814	Myc	GGAGGCGTCGCCCGCG	58
Rep2	LC3A_28_814	Myc	GGGGCTTGTGTGGTAC	25
Rep2	LC3A_28_814	Myc	GTAATTATTGCTTTCT	137
Rep2	LC3A_28_814	Myc	GTAGTTATACAAAACA	4
Rep2	LC3A_28_814	Myc	GTCCATAGGTATTTTA	153
Rep2	LC3A_28_814	Myc	GTCTTCGTCAGAAAGA	39
Rep2	LC3A_28_814	Myc	GTGCGACCCTTTGACG	203
Rep2	LC3A_28_814	Myc	GTTCCATGGAGTATGA	136
Rep2	LC3A_28_814	Myc	GTTTGTTACTAGGATT	209
Rep2	LC3A_28_814	Myc	TAACCTCTCGGCAATT	10
Rep2	LC3A_28_814	Myc	TAATATTCTAGTATGG	69
Rep2	LC3A_28_814	Myc	TACAAATAGACTGAAG	254
Rep2	LC3A_28_814	Myc	TACAACATAGAGATTC	176
Rep2	LC3A_28_814	Myc	TAGCACGCTTATTCCT	190
Rep2	LC3A_28_814	Myc	TATCGTCTAATAGGTG	25
Rep2	LC3A_28_814	Myc	TATGGCCCTTCAATAA	36
Rep2	LC3A_28_814	Myc	TATTGATTGAGTATTG	231
Rep2	LC3A_28_814	Myc	TATTTTGTGTTTTCGT	214
Rep2	LC3A_28_814	Myc	TATTTTGTTTTATGTT	150
Rep2	LC3A_28_814	Myc	TCAACTACGATAGTTC	201
Rep2	LC3A_28_814	Myc	TCCAATAATGCCAAGA	23
Rep2	LC3A_28_814	Myc	TCCCCTCTAGCCAACA	63
Rep2	LC3A_28_814	Myc	TGCTATTAAGGATTTT	166
Rep2	LC3A_28_814	Myc	TGGTCTCCTTGGGGCT	195
Rep2	LC3A_28_814	Myc	TGTGTACTGAAGTACT	317
Rep2	LC3A_28_814	Myc	TTAGCTGGTCAGTTTA	147
Rep2	LC3A_28_814	Myc	TTAGTTTTTGCAAGCG	418
Rep2	LC3A_28_814	Myc	TTATTATAAGCCAAGA	121
Rep2	LC3A_28_814	Myc	TTCAGTAATTTCGATG	418
Rep2	LC3A_28_814	Myc	TTCGTGTCAATTTAAA	73
Rep2	LC3A_28_814	Myc	TTGCATCCATGCTTGA	422
Rep2	LC3A_28_814	Myc	TTGCATTGTATGCCTG	284
Rep2	LC3A_28_814	Myc	TTGCGTCTATTCTCTA	110
Rep2	LC3A_28_814	Myc	TTGGCAGGTGAATTCT	42
Rep2	LC3A_28_814	Myc	TTGTAGCCAGTAGCCA	59
Rep2	LC3A_28_814	Myc	TTTATGCCTTGTTCAT	100
Rep2	LC3A_28_814	Myc	TTTCATCTATTCAGTT	147
Rep2	LC3A_28_814	Myc	TTTTACACTTTCACAA	54
Rep2	LC3A_28_815	FLAG	AAAATTCCAGCGTCTT	8
Rep2	LC3A_28_815	FLAG	AACGGCTACTGCACAT	109
Rep2	LC3A_28_815	FLAG	AATATTTATATTTACC	78
Rep2	LC3A_28_815	FLAG	AATTACTATTAGGCAA	223
Rep2	LC3A_28_815	FLAG	ACATTCCGACTAGCTG	303
Rep2	LC3A_28_815	FLAG	ACGTGTTTCTGATACA	56
Rep2	LC3A_28_815	FLAG	AGAAACCTTGTTTTTC	184
Rep2	LC3A_28_815	FLAG	CACTTCATATTACATA	219
Rep2	LC3A_28_815	FLAG	CAGTTGACGCGGTCGA	49
Rep2	LC3A_28_815	FLAG	CATAGTTCTACATAAA	54
Rep2	LC3A_28_815	FLAG	CATCTATCAGTACGCC	77
Rep2	LC3A_28_815	FLAG	CCCCAGTCGAAGGTCT	151
Rep2	LC3A_28_815	FLAG	CCCTGGTCCTCGCTAT	31
Rep2	LC3A_28_815	FLAG	CGAGTTAATGCGTTAC	65
Rep2	LC3A_28_815	FLAG	CGTTATCCTCCTCAGT	351
Rep2	LC3A_28_815	FLAG	CGTTTCGTCTCTTTCT	88
Rep2	LC3A_28_815	FLAG	CTGCCTTAGGGCATAA	74
Rep2	LC3A_28_815	FLAG	CTTCGTGAAATTATGT	90
Rep2	LC3A_28_815	FLAG	CTTTTAAACTAAATAT	92
Rep2	LC3A_28_815	FLAG	GACTGGTTGTATTTTT	195
Rep2	LC3A_28_815	FLAG	GCCGCACGTGCGAATC	41
Rep2	LC3A_28_815	FLAG	GGATGCTATGTGTATT	223
Rep2	LC3A_28_815	FLAG	GGCGTTATAGTCACTT	134
Rep2	LC3A_28_815	FLAG	GTAGTTTTTGAATTCT	9
Rep2	LC3A_28_815	FLAG	GTATAATAATGGTCAG	47
Rep2	LC3A_28_815	FLAG	GTGTCCGTGCCCAGAT	154
Rep2	LC3A_28_815	FLAG	GTGTTCAGTTTTGATT	146
Rep2	LC3A_28_815	FLAG	GTGTTTAAAATTTCTT	48
Rep2	LC3A_28_815	FLAG	GTTTATATGGCTTATA	44
Rep2	LC3A_28_815	FLAG	TAAATTTTTTCTAAAA	5
Rep2	LC3A_28_815	FLAG	TACTACAGGGGCTATC	58
Rep2	LC3A_28_815	FLAG	TAGATTTTTATTGGCT	207
Rep2	LC3A_28_815	FLAG	TAGGTTTTAGTCATAT	134
Rep2	LC3A_28_815	FLAG	TATTCTCTAGTTCCTC	31
Rep2	LC3A_28_815	FLAG	TCAGTAGTCCCGTCGT	29
Rep2	LC3A_28_815	FLAG	TCGCCTACACTTTAAC	76
Rep2	LC3A_28_815	FLAG	TCGTTTGGAGGTTTTC	94
Rep2	LC3A_28_815	FLAG	TGGTTAGTAATGTTAG	190
Rep2	LC3A_28_815	FLAG	TGTATTAACGCGGGAT	171
Rep2	LC3A_28_815	FLAG	TGTTCTTAAAAGGTTA	2
Rep2	LC3A_28_815	FLAG	TTAACTTTAGATCTAT	308
Rep2	LC3A_28_815	FLAG	TTAACTTTAGTTCTAT	1
Rep2	LC3A_28_815	FLAG	TTATTGTATCCGTCGA	93
Rep2	LC3A_28_815	FLAG	TTGTCACATGCCCATT	82
Rep2	LC3A_28_815	FLAG	TTGTGATGCTTGCTTG	386
Rep2	LC3A_28_815	Myc	AAAATTCCAGCGTCTT	23
Rep2	LC3A_28_815	Myc	AACGGCTACTGCACAT	133
Rep2	LC3A_28_815	Myc	AATATTTATATTTACC	121
Rep2	LC3A_28_815	Myc	AATTACTATTAGGCAA	233
Rep2	LC3A_28_815	Myc	ACATTCCGACTAGCTG	368
Rep2	LC3A_28_815	Myc	ACGTGTTTCTGATACA	99
Rep2	LC3A_28_815	Myc	AGAAACCTTGTTTTTC	467
Rep2	LC3A_28_815	Myc	CACTTCATATTACATA	384
Rep2	LC3A_28_815	Myc	CAGTTGACGCGGTCGA	70
Rep2	LC3A_28_815	Myc	CATAGTTCTACATAAA	100
Rep2	LC3A_28_815	Myc	CATCTATCAGTACGCC	94
Rep2	LC3A_28_815	Myc	CCCCAGTCGAAGGTCT	232
Rep2	LC3A_28_815	Myc	CCCTGGTCCTCGCTAT	46
Rep2	LC3A_28_815	Myc	CGAGTTAATGCGTTAC	127
Rep2	LC3A_28_815	Myc	CGTTATCCTCCTCAGT	275
Rep2	LC3A_28_815	Myc	CGTTTCGTCTCTTTCT	133
Rep2	LC3A_28_815	Myc	CTGCCTTAGGGCATAA	44
Rep2	LC3A_28_815	Myc	CTTCGTGAAATTATGT	106
Rep2	LC3A_28_815	Myc	CTTTTAAACTAAATAT	132
Rep2	LC3A_28_815	Myc	GACTGGTTGTATTTTT	374
Rep2	LC3A_28_815	Myc	GCCGCACGTGCGAATC	43
Rep2	LC3A_28_815	Myc	GGATGCTATGTGTATT	232
Rep2	LC3A_28_815	Myc	GGCGTTATAGTCACTT	160
Rep2	LC3A_28_815	Myc	GTAGTTTTTGAATTCT	11
Rep2	LC3A_28_815	Myc	GTATAATAATGGTCAG	55
Rep2	LC3A_28_815	Myc	GTGTCCGTGCCCAGAT	172
Rep2	LC3A_28_815	Myc	GTGTTCAGTTTTGATT	248
Rep2	LC3A_28_815	Myc	GTGTTTAAAATTTCTT	45
Rep2	LC3A_28_815	Myc	GTTTATATGGCTTATA	42
Rep2	LC3A_28_815	Myc	TAAATTTTTTCTAAAA	10
Rep2	LC3A_28_815	Myc	TACTACAGGGGCTATC	116
Rep2	LC3A_28_815	Myc	TAGATTTTTATTGGCT	427
Rep2	LC3A_28_815	Myc	TAGGTTTTAGTCATAT	317
Rep2	LC3A_28_815	Myc	TATTCTCTAGTTCCTC	38
Rep2	LC3A_28_815	Myc	TCAGTAGTCCCGTCGT	46
Rep2	LC3A_28_815	Myc	TCGCCTACACTTTAAC	70
Rep2	LC3A_28_815	Myc	TCGTTTGGAGGTTTTC	91
Rep2	LC3A_28_815	Myc	TGGTTAGTAATGTTAG	237
Rep2	LC3A_28_815	Myc	TGTATTAACGCGGGAT	124
Rep2	LC3A_28_815	Myc	TGTTCTTAAAAGGTTA	6
Rep2	LC3A_28_815	Myc	TTAACTTTAGATCTAT	613
Rep2	LC3A_28_815	Myc	TTATTGTATCCGTCGA	111
Rep2	LC3A_28_815	Myc	TTGTCACATGCCCATT	63
Rep2	LC3A_28_815	Myc	TTGTGATGCTTGCTTG	489
Rep2	LC3A_28_816	FLAG	AACTGGGGTAATGCCT	43
Rep2	LC3A_28_816	FLAG	AAGTAATTTGGTGTAT	171
Rep2	LC3A_28_816	FLAG	AATCTTATGGTTTTAG	142
Rep2	LC3A_28_816	FLAG	ACGGAAACCTCATTTG	107
Rep2	LC3A_28_816	FLAG	ACTGGTATGTAGAATG	134
Rep2	LC3A_28_816	FLAG	AGCTACTGGTTCTGCG	58
Rep2	LC3A_28_816	FLAG	AGTGCCGTGGGTTATT	397
Rep2	LC3A_28_816	FLAG	ATCCCGATCGTCTATT	15
Rep2	LC3A_28_816	FLAG	ATCGTCTAGTATATAT	31
Rep2	LC3A_28_816	FLAG	ATGTTTATTTATGGAT	5
Rep2	LC3A_28_816	FLAG	ATTCACCGTCGTGTAG	163
Rep2	LC3A_28_816	FLAG	ATTGATGCACATTAGA	94
Rep2	LC3A_28_816	FLAG	ATTGTGTTCAACTTAT	15
Rep2	LC3A_28_816	FLAG	CACCATTGCCCACTTG	94
Rep2	LC3A_28_816	FLAG	CGCACCCAAGCTTTAT	221
Rep2	LC3A_28_816	FLAG	CTAAGTCGCTTGAGCT	35
Rep2	LC3A_28_816	FLAG	CTATCATTACTGATGC	308
Rep2	LC3A_28_816	FLAG	CTATTACCTTCACTAG	82
Rep2	LC3A_28_816	FLAG	CTCAGGGGTACTTATT	94
Rep2	LC3A_28_816	FLAG	CTCGTATTGATCATTT	173
Rep2	LC3A_28_816	FLAG	CTGCCTAATACTGCCA	90
Rep2	LC3A_28_816	FLAG	GAGTGGTACTTTCGTA	21
Rep2	LC3A_28_816	FLAG	GCATCTCCCCCCTTTA	25
Rep2	LC3A_28_816	FLAG	GCATTGCTGTACCGAA	105
Rep2	LC3A_28_816	FLAG	GTGAACTTCGTGTCTA	85
Rep2	LC3A_28_816	FLAG	GTGTAATCTAATGGAC	257
Rep2	LC3A_28_816	FLAG	GTTTGTTTACTGCATA	71
Rep2	LC3A_28_816	FLAG	TACAGGAACATGGAAT	113
Rep2	LC3A_28_816	FLAG	TCACATCTATCTGCGG	97
Rep2	LC3A_28_816	FLAG	TCAGAGCTCTTCAATG	8
Rep2	LC3A_28_816	FLAG	TCCCAAAGTTGCTGAA	195
Rep2	LC3A_28_816	FLAG	TCCGGATTATATCGAG	215
Rep2	LC3A_28_816	FLAG	TCTAATTGATATATTC	8
Rep2	LC3A_28_816	FLAG	TCTGGGTTATCTGGTG	51
Rep2	LC3A_28_816	FLAG	TGAGTTCTTATGTAAA	69
Rep2	LC3A_28_816	FLAG	TGTCATTCAGTAACAG	93
Rep2	LC3A_28_816	FLAG	TGTCTTCTGGTTACAA	109
Rep2	LC3A_28_816	FLAG	TTAGAGCGACATGATT	90
Rep2	LC3A_28_816	FLAG	TTATTTTGCTTTGTAG	18
Rep2	LC3A_28_816	FLAG	TTCACGGAATTCCTTT	27
Rep2	LC3A_28_816	FLAG	TTCATTCGTCAGAGAA	146
Rep2	LC3A_28_816	FLAG	TTGCCGGGGTAATCGG	149
Rep2	LC3A_28_816	FLAG	TTTAATAAATTGAGTT	67
Rep2	LC3A_28_816	FLAG	TTTAGTTAAATCCCCT	5
Rep2	LC3A_28_816	Myc	AAACTCCAGCCCAGAT	6
Rep2	LC3A_28_816	Myc	AACTGGGGTAATGCCT	58
Rep2	LC3A_28_816	Myc	AAGTAATTTGGTGTAT	289
Rep2	LC3A_28_816	Myc	AATCTTATGGTTTTAG	304
Rep2	LC3A_28_816	Myc	ACGGAAACCTCATTTG	183
Rep2	LC3A_28_816	Myc	ACTGGTATGTAGAATG	157
Rep2	LC3A_28_816	Myc	AGCTACTGGTTCTGCG	71
Rep2	LC3A_28_816	Myc	AGTGCCGTGGGTTATT	454
Rep2	LC3A_28_816	Myc	AGTGCCGTGGGTTTTT	1
Rep2	LC3A_28_816	Myc	ATCCCGATCGTCTATT	19
Rep2	LC3A_28_816	Myc	ATCGTCTAGTATATAT	43
Rep2	LC3A_28_816	Myc	ATGTTTATTTATGGAT	6
Rep2	LC3A_28_816	Myc	ATTCACCGTCGTGTAG	192
Rep2	LC3A_28_816	Myc	ATTGATGCACATTAGA	81
Rep2	LC3A_28_816	Myc	ATTGTGTTCAACTTAT	11
Rep2	LC3A_28_816	Myc	CACCATTGCCCACTTG	145
Rep2	LC3A_28_816	Myc	CGCACCCAAGCTTTAT	213
Rep2	LC3A_28_816	Myc	CTAAGTCGCTTGAGCT	38
Rep2	LC3A_28_816	Myc	CTATCATTACTGATGC	416
Rep2	LC3A_28_816	Myc	CTATTACCTTCACTAG	110
Rep2	LC3A_28_816	Myc	CTCAGGGGTACTTATT	97
Rep2	LC3A_28_816	Myc	CTCGTATTGATCATTT	114
Rep2	LC3A_28_816	Myc	CTGCCTAATACTGCCA	168
Rep2	LC3A_28_816	Myc	GAGTGGTACTTTCGTA	17
Rep2	LC3A_28_816	Myc	GCATCTCCCCCCTTTA	45
Rep2	LC3A_28_816	Myc	GCATTGCTGTACCGAA	106
Rep2	LC3A_28_816	Myc	GTGAACTTCGTGTCTA	78
Rep2	LC3A_28_816	Myc	GTGTAATCTAATGGAC	332
Rep2	LC3A_28_816	Myc	GTTTGTTTACTGCATA	67
Rep2	LC3A_28_816	Myc	TACAGGAACATGGAAT	84
Rep2	LC3A_28_816	Myc	TCACATCTATCTGCGG	137
Rep2	LC3A_28_816	Myc	TCAGAGCTCTTCAATG	10
Rep2	LC3A_28_816	Myc	TCCCAAAGTTGCTGAA	253
Rep2	LC3A_28_816	Myc	TCCGGATTATATCGAG	388
Rep2	LC3A_28_816	Myc	TCTAATTGATATATTC	14
Rep2	LC3A_28_816	Myc	TCTGGGTTATCTGGTG	62
Rep2	LC3A_28_816	Myc	TGAGTTCTTATGTAAA	141
Rep2	LC3A_28_816	Myc	TGTCATTCAGTAACAG	116
Rep2	LC3A_28_816	Myc	TGTCTTCTGGTTACAA	109
Rep2	LC3A_28_816	Myc	TTAGAGCGACATGATT	83
Rep2	LC3A_28_816	Myc	TTATTTTGCTTTGTAG	28
Rep2	LC3A_28_816	Myc	TTCACGGAATTCCTTT	33
Rep2	LC3A_28_816	Myc	TTCATTCGTCAGAGAA	160
Rep2	LC3A_28_816	Myc	TTGCCGGGGTAATCGG	121
Rep2	LC3A_28_816	Myc	TTTAATAAATTGAGTT	64
Rep2	LC3A_28_816	Myc	TTTAGTTAAATCCCCT	24
Rep2	LC3A_28_817	FLAG	AACATTTTAGTGTGCA	144
Rep2	LC3A_28_817	FLAG	AATTAGTATACTTCCC	80
Rep2	LC3A_28_817	FLAG	AATTTGTACGAAGTAT	178
Rep2	LC3A_28_817	FLAG	ACATTTTATTACGGAT	17
Rep2	LC3A_28_817	FLAG	ACGAACTTTTACAAAG	111
Rep2	LC3A_28_817	FLAG	AGTTGCATGTCTAAGC	74
Rep2	LC3A_28_817	FLAG	ATCCTTTTAAGGAATC	80
Rep2	LC3A_28_817	FLAG	ATGTCTATTACGACAT	108
Rep2	LC3A_28_817	FLAG	CAACCGTTTTAGCTCC	195
Rep2	LC3A_28_817	FLAG	CACTCTCTCATGACTT	479
Rep2	LC3A_28_817	FLAG	CATGAATGGGAGGTTC	67
Rep2	LC3A_28_817	FLAG	CGCATAGGTAATGTTT	145
Rep2	LC3A_28_817	FLAG	CGGCTTGATGTAATTT	258
Rep2	LC3A_28_817	FLAG	CGTGCACTTTGTACAT	161
Rep2	LC3A_28_817	FLAG	CTGGTCTTTGCTCGAA	56
Rep2	LC3A_28_817	FLAG	GAGTTTGATAAGTCTG	119
Rep2	LC3A_28_817	FLAG	GCTGTGAGTATCTCGT	51
Rep2	LC3A_28_817	FLAG	GGAGATATAATTTTAT	8
Rep2	LC3A_28_817	FLAG	GGTTTAATCGGACTAT	62
Rep2	LC3A_28_817	FLAG	GTAGACGGGTGGCAGT	116
Rep2	LC3A_28_817	FLAG	TCTTTTACACCCTTCA	81
Rep2	LC3A_28_817	FLAG	TGCTAATGTGTCTCGG	63
Rep2	LC3A_28_817	FLAG	TTATATAGTTGATTAT	129
Rep2	LC3A_28_817	FLAG	TTATGTAGGTATATCT	83
Rep2	LC3A_28_817	FLAG	TTCATGTGTGAACCAT	107
Rep2	LC3A_28_817	FLAG	TTGTCGAGTGTGTTAG	70
Rep2	LC3A_28_817	FLAG	TTTTTCATCGTGGTAG	86
Rep2	LC3A_28_817	Myc	AACATTTTAGTGTGCA	176
Rep2	LC3A_28_817	Myc	AATTAGTATACTTCCC	82
Rep2	LC3A_28_817	Myc	AATTTGTACGAAGTAT	211
Rep2	LC3A_28_817	Myc	ACATTTTATTACGGAT	53
Rep2	LC3A_28_817	Myc	ACGAACTTTTACAAAG	208
Rep2	LC3A_28_817	Myc	AGGTTCATGTTAAAAA	12
Rep2	LC3A_28_817	Myc	AGTTGCATGTCTAAGC	73
Rep2	LC3A_28_817	Myc	ATCCTTTTAAGGAATC	167
Rep2	LC3A_28_817	Myc	ATGTCTATTACGACAT	195
Rep2	LC3A_28_817	Myc	CAACCGTTTTAGCTCC	427
Rep2	LC3A_28_817	Myc	CACTCTCTCATGACTT	581
Rep2	LC3A_28_817	Myc	CATGAATGGGAGGTTC	58
Rep2	LC3A_28_817	Myc	CGCATAGGTAATGTTT	248
Rep2	LC3A_28_817	Myc	CGGCTTGATGTAATTT	262
Rep2	LC3A_28_817	Myc	CGTGCACTTTGTACAT	260
Rep2	LC3A_28_817	Myc	CTGGTCTTTGCTCGAA	60
Rep2	LC3A_28_817	Myc	GAGTTTGATAAGTCTG	259
Rep2	LC3A_28_817	Myc	GCTGTGAGTATCTCGT	61
Rep2	LC3A_28_817	Myc	GGAGATATAATTTTAT	21
Rep2	LC3A_28_817	Myc	GGTTTAATCGGACTAT	107
Rep2	LC3A_28_817	Myc	GTAGACGGGTGGCAGT	147
Rep2	LC3A_28_817	Myc	TCTTTTACACCCTTCA	128
Rep2	LC3A_28_817	Myc	TGCTAATGTGTCTCGG	73
Rep2	LC3A_28_817	Myc	TTATATAGTTGATTAT	218
Rep2	LC3A_28_817	Myc	TTATGTAGGTATATCT	150
Rep2	LC3A_28_817	Myc	TTCATGTGTGAACCAT	187
Rep2	LC3A_28_817	Myc	TTGTCGAGTGTGTTAG	41
Rep2	LC3A_28_817	Myc	TTTTTCATCGTGGTAG	174
Rep2	LC3A_28_818	FLAG	AATCGTAATCAGTTTT	17
Rep2	LC3A_28_818	FLAG	AATTGGCCTAGTACCG	189
Rep2	LC3A_28_818	FLAG	ACAGCTTATTATTAAT	318
Rep2	LC3A_28_818	FLAG	ACTACATATAACACCA	211
Rep2	LC3A_28_818	FLAG	AGTAGGGTTACTAGGT	69
Rep2	LC3A_28_818	FLAG	AGTATTTCTTATGCTA	87
Rep2	LC3A_28_818	FLAG	AGTCGGAAGCCAATAA	10
Rep2	LC3A_28_818	FLAG	ATATTATAGTATTTAA	96
Rep2	LC3A_28_818	FLAG	ATGCTTGGTCTTTTAA	200
Rep2	LC3A_28_818	FLAG	CAAAGCGCCCGTTTTA	162
Rep2	LC3A_28_818	FLAG	CAATGTGCGGCGACGA	4
Rep2	LC3A_28_818	FLAG	CCCAGCGGCATTTCTG	208
Rep2	LC3A_28_818	FLAG	CGTAAAACTTAAGGCT	5
Rep2	LC3A_28_818	FLAG	CTATATTCAACTGGTA	127
Rep2	LC3A_28_818	FLAG	CTGCCCATTGAGTGGG	71
Rep2	LC3A_28_818	FLAG	CTTCTATCCTGGTTAC	258
Rep2	LC3A_28_818	FLAG	GACGAACATAGGGCCT	4
Rep2	LC3A_28_818	FLAG	GATCGCAAAACTTGTA	11
Rep2	LC3A_28_818	FLAG	GATGTAACGTTTAGTT	113
Rep2	LC3A_28_818	FLAG	GTCAATATTCCGCCTC	75
Rep2	LC3A_28_818	FLAG	TAGACGTGGATCGACA	114
Rep2	LC3A_28_818	FLAG	TCGACATGGATCATTT	62
Rep2	LC3A_28_818	FLAG	TCGATTTAAAATAACT	19
Rep2	LC3A_28_818	FLAG	TCTATCTACGTTTTCC	276
Rep2	LC3A_28_818	FLAG	TCTCTCCCATAGGGTC	532
Rep2	LC3A_28_818	FLAG	TCTGTTCATGCTCATT	32
Rep2	LC3A_28_818	FLAG	TCTTATTGGAGTATTG	28
Rep2	LC3A_28_818	FLAG	TCTTATTTTGTCGCTA	70
Rep2	LC3A_28_818	FLAG	TCTTCGAAACGGGTAC	141
Rep2	LC3A_28_818	FLAG	TCTTGTAGGTAAATGA	77
Rep2	LC3A_28_818	FLAG	TGCTTCAACTGCCAGT	111
Rep2	LC3A_28_818	FLAG	TGCTTCTACGATACCG	6
Rep2	LC3A_28_818	FLAG	TGCTTTGCTTGTAATT	337
Rep2	LC3A_28_818	FLAG	TGGGGTCTCCACCTAC	208
Rep2	LC3A_28_818	FLAG	TGGTTTTTTGATGACC	212
Rep2	LC3A_28_818	FLAG	TTAATTATTCTTTTCT	141
Rep2	LC3A_28_818	FLAG	TTACCAACTCCCCATT	145
Rep2	LC3A_28_818	FLAG	TTACCAATCCTTTCTT	235
Rep2	LC3A_28_818	FLAG	TTACTATATAACCGGA	224
Rep2	LC3A_28_818	FLAG	TTACTGGTAATTTAAT	6
Rep2	LC3A_28_818	FLAG	TTACTGGTTTTATGTA	62
Rep2	LC3A_28_818	FLAG	TTAGGCATTTGGGATT	464
Rep2	LC3A_28_818	FLAG	TTATCATCCCGCGATC	94
Rep2	LC3A_28_818	FLAG	TTCAAGTCGTTGTTCG	34
Rep2	LC3A_28_818	FLAG	TTCCAGGTCTCGATCT	263
Rep2	LC3A_28_818	FLAG	TTCGACGTATATAAGG	8
Rep2	LC3A_28_818	FLAG	TTCTGTATGAAGGAAT	231
Rep2	LC3A_28_818	FLAG	TTGACGTGATCTTGGT	49
Rep2	LC3A_28_818	FLAG	TTGATTTTTTTTGGGT	66
Rep2	LC3A_28_818	FLAG	TTTATGCACTCGTTGA	58
Rep2	LC3A_28_818	FLAG	TTTATTCCTCTACAGT	24
Rep2	LC3A_28_818	FLAG	TTTTTAACGATCTTTC	69
Rep2	LC3A_28_818	Myc	AATCGTAATCAGTTTT	9
Rep2	LC3A_28_818	Myc	AATTGGCCTAGTACCG	290
Rep2	LC3A_28_818	Myc	ACAGCTTATTATTAAT	533
Rep2	LC3A_28_818	Myc	ACTACATATAACACCA	483
Rep2	LC3A_28_818	Myc	AGTAGGGTTACTAGGT	81
Rep2	LC3A_28_818	Myc	AGTATTTCTTATGCTA	104
Rep2	LC3A_28_818	Myc	AGTCGGAAGCCAATAA	14
Rep2	LC3A_28_818	Myc	ATATTATAGTATTTAA	208
Rep2	LC3A_28_818	Myc	ATGCTTGGTCTTTTAA	291
Rep2	LC3A_28_818	Myc	CAAAGCGCCCGTTTTA	246
Rep2	LC3A_28_818	Myc	CAATGTGCGGCGACGA	18
Rep2	LC3A_28_818	Myc	CCCAGCGGCATTTCTG	338
Rep2	LC3A_28_818	Myc	CGTAAAACTTAAGGCT	13
Rep2	LC3A_28_818	Myc	CTATATTCAACTGGTA	145
Rep2	LC3A_28_818	Myc	CTGCCCATTGAGTGGG	96
Rep2	LC3A_28_818	Myc	CTTCTATCCTGGTTAC	278
Rep2	LC3A_28_818	Myc	GACGAACATAGGGCCT	1
Rep2	LC3A_28_818	Myc	GATCGCAAAACTTGTA	12
Rep2	LC3A_28_818	Myc	GATGTAACGTTTAGTT	152
Rep2	LC3A_28_818	Myc	GTCAATATTCCGCCTC	129
Rep2	LC3A_28_818	Myc	TAGACGTGGATCGACA	223
Rep2	LC3A_28_818	Myc	TCGACATGGATCATTT	69
Rep2	LC3A_28_818	Myc	TCGATTTAAAATAACT	22
Rep2	LC3A_28_818	Myc	TCTATCTACGTTTTCC	250
Rep2	LC3A_28_818	Myc	TCTCTCCCATAGGGTC	706
Rep2	LC3A_28_818	Myc	TCTGTTCATGCTCATT	41
Rep2	LC3A_28_818	Myc	TCTTATTGGAGTATTG	27
Rep2	LC3A_28_818	Myc	TCTTATTTTGTCGCTA	138
Rep2	LC3A_28_818	Myc	TCTTCGAAACGGGTAC	215
Rep2	LC3A_28_818	Myc	TCTTGTAGGTAAATGA	119
Rep2	LC3A_28_818	Myc	TGCTTCAACTGCCAGT	171
Rep2	LC3A_28_818	Myc	TGCTTCTACGATACCG	5
Rep2	LC3A_28_818	Myc	TGCTTTGCTTGTAATT	457
Rep2	LC3A_28_818	Myc	TGGGGTCTCCACCTAC	293
Rep2	LC3A_28_818	Myc	TGGTTTTTTGATGACC	623
Rep2	LC3A_28_818	Myc	TTAATTATTCTTTTCT	155
Rep2	LC3A_28_818	Myc	TTACCAACTCCCCATT	179
Rep2	LC3A_28_818	Myc	TTACCAATCCTTTCTT	268
Rep2	LC3A_28_818	Myc	TTACTATATAACCGGA	322
Rep2	LC3A_28_818	Myc	TTACTGGTAATTTAAT	25
Rep2	LC3A_28_818	Myc	TTACTGGTTTTATGTA	102
Rep2	LC3A_28_818	Myc	TTAGGCATTTGGGATT	904
Rep2	LC3A_28_818	Myc	TTATCATCCCGCGATC	165
Rep2	LC3A_28_818	Myc	TTCAAGTCGTTGTTCG	33
Rep2	LC3A_28_818	Myc	TTCCAGGTCTCGATCT	283
Rep2	LC3A_28_818	Myc	TTCGACGTATATAAGG	19
Rep2	LC3A_28_818	Myc	TTCTGTATGAAGGAAT	391
Rep2	LC3A_28_818	Myc	TTGACGTGATCTTGGT	88
Rep2	LC3A_28_818	Myc	TTGATTTTTTTTGGGT	283
Rep2	LC3A_28_818	Myc	TTTATGCACTCGTTGA	125
Rep2	LC3A_28_818	Myc	TTTATTCCTCTACAGT	78
Rep2	LC3A_28_818	Myc	TTTTTAACGATCTTTC	127
Rep2	LC3A_28_819	FLAG	AAACAAATGTGCTCTA	14
Rep2	LC3A_28_819	FLAG	AAATAGAGAGATGTAT	7
Rep2	LC3A_28_819	FLAG	AACTACTGCTTCATTT	209
Rep2	LC3A_28_819	FLAG	AAGGGTTTAAGGTCAT	161
Rep2	LC3A_28_819	FLAG	AAGTCTAAATTGACAT	50
Rep2	LC3A_28_819	FLAG	ACATTCGCTAGATTTT	76
Rep2	LC3A_28_819	FLAG	ACGGACACGTTTCTTC	58
Rep2	LC3A_28_819	FLAG	AGTACCTTTCATGCTA	111
Rep2	LC3A_28_819	FLAG	ATCGATTCTTTGACAT	33
Rep2	LC3A_28_819	FLAG	ATTGTGTTTCCTTCTC	67
Rep2	LC3A_28_819	FLAG	ATTTATAACTAGCGAA	85
Rep2	LC3A_28_819	FLAG	CACGATCTTTACGTCT	87
Rep2	LC3A_28_819	FLAG	CACTAGGCTATAAAAT	14
Rep2	LC3A_28_819	FLAG	CGCACGCTCTATGGGT	362
Rep2	LC3A_28_819	FLAG	CGTGTTAAGATGGTTT	140
Rep2	LC3A_28_819	FLAG	CTGATGCAACTTTGAG	361
Rep2	LC3A_28_819	FLAG	CTTAGGGTCGGCTGAA	436
Rep2	LC3A_28_819	FLAG	CTTGTTAGATTCAGGA	148
Rep2	LC3A_28_819	FLAG	GACTACTTCAGACCTA	37
Rep2	LC3A_28_819	FLAG	GATCGCCTCTTTTTTC	86
Rep2	LC3A_28_819	FLAG	GCAACTTCGGCTGAGC	72
Rep2	LC3A_28_819	FLAG	GTAGGGATGGTGCCAC	13
Rep2	LC3A_28_819	FLAG	GTCTTAACATTTTCTG	22
Rep2	LC3A_28_819	FLAG	GTGATGTCAATTTCTC	206
Rep2	LC3A_28_819	FLAG	GTGTATCACATTATTC	148
Rep2	LC3A_28_819	FLAG	GTTTAACTTACCATGG	43
Rep2	LC3A_28_819	FLAG	TAAAATTTGGTTTTCG	13
Rep2	LC3A_28_819	FLAG	TCGTGTAACTAAAGCG	78
Rep2	LC3A_28_819	FLAG	TCTGAAGACTTATTTC	172
Rep2	LC3A_28_819	FLAG	TCTGCGCCGGCTGATT	17
Rep2	LC3A_28_819	FLAG	TCTTAACGGCGATCGT	8
Rep2	LC3A_28_819	FLAG	TGAGTCATTCCGAATT	46
Rep2	LC3A_28_819	FLAG	TGGTAAGCTAATAATA	14
Rep2	LC3A_28_819	FLAG	TGTCTATATGTCCTCG	222
Rep2	LC3A_28_819	FLAG	TTGGTCCTTCGACCAG	114
Rep2	LC3A_28_819	FLAG	TTTTTTTCTAACCTCT	66
Rep2	LC3A_28_819	Myc	AAACAAATGTGCTCTA	6
Rep2	LC3A_28_819	Myc	AAATAGAGAGATGTAT	16
Rep2	LC3A_28_819	Myc	AACTACTGCTTCATTT	239
Rep2	LC3A_28_819	Myc	AAGGGTTTAAGGTCAT	339
Rep2	LC3A_28_819	Myc	AAGTCTAAATTGACAT	132
Rep2	LC3A_28_819	Myc	ACATTCGCTAGATTTT	203
Rep2	LC3A_28_819	Myc	ACGGACACGTTTCTTC	86
Rep2	LC3A_28_819	Myc	AGTACCTTTCATGCTA	173
Rep2	LC3A_28_819	Myc	ATCGATTCTTTGACAT	47
Rep2	LC3A_28_819	Myc	ATTGTGTTTCCTTCTC	148
Rep2	LC3A_28_819	Myc	ATTTATAACTAGCGAA	110
Rep2	LC3A_28_819	Myc	CACGATCTTTACGTCT	153
Rep2	LC3A_28_819	Myc	CACTAGGCTATAAAAT	13
Rep2	LC3A_28_819	Myc	CGCACGCTCTATGGGT	582
Rep2	LC3A_28_819	Myc	CGTGTTAAGATGGTTT	205
Rep2	LC3A_28_819	Myc	CTGATGCAACTTTGAG	610
Rep2	LC3A_28_819	Myc	CTTAGGGTCGGCTGAA	567
Rep2	LC3A_28_819	Myc	CTTGTTAGATTCAGGA	152
Rep2	LC3A_28_819	Myc	GACTACTTCAGACCTA	32
Rep2	LC3A_28_819	Myc	GATCGCCTCTTTTTTC	148
Rep2	LC3A_28_819	Myc	GCAACTTCGGCTGAGC	136
Rep2	LC3A_28_819	Myc	GTAGGGATGGTGCCAC	38
Rep2	LC3A_28_819	Myc	GTCTTAACATTTTCTG	48
Rep2	LC3A_28_819	Myc	GTGATGTCAATTTCTC	334
Rep2	LC3A_28_819	Myc	GTGTATCACATTATTC	222
Rep2	LC3A_28_819	Myc	GTTTAACTTACCATGG	50
Rep2	LC3A_28_819	Myc	TAAAATTTGGTTTTCG	17
Rep2	LC3A_28_819	Myc	TCGTGTAACTAAAGCG	158
Rep2	LC3A_28_819	Myc	TCTGAAGACTTATTTC	275
Rep2	LC3A_28_819	Myc	TCTGCGCCGGCTGATT	8
Rep2	LC3A_28_819	Myc	TCTTAACGGCGATCGT	15
Rep2	LC3A_28_819	Myc	TGAGTCATTCCGAATT	111
Rep2	LC3A_28_819	Myc	TGGTAAGCTAATAATA	44
Rep2	LC3A_28_819	Myc	TGTCTATATGTCCTCG	372
Rep2	LC3A_28_819	Myc	TTGGTCCTTCGACCAG	181
Rep2	LC3A_28_819	Myc	TTTTTTTCTAACCTCT	67
Rep2	LC3A_28_820	FLAG	AAGCAGTGGAATCCAC	306
Rep2	LC3A_28_820	FLAG	AAGCCCTATCGACTAC	96
Rep2	LC3A_28_820	FLAG	AAGTATAATTATGTAT	60
Rep2	LC3A_28_820	FLAG	ACAAATCTTGTTTTAA	163
Rep2	LC3A_28_820	FLAG	ACATTAAGCGATACTG	172
Rep2	LC3A_28_820	FLAG	AGCGTACCTATTGATA	31
Rep2	LC3A_28_820	FLAG	AGCTATAGGTATAACT	92
Rep2	LC3A_28_820	FLAG	AGTGCAGTTCTTTACA	323
Rep2	LC3A_28_820	FLAG	AGTGGGATTATTTTTC	113
Rep2	LC3A_28_820	FLAG	ATACTAAATCTTATTT	87
Rep2	LC3A_28_820	FLAG	ATATTATCGGCAAACC	78
Rep2	LC3A_28_820	FLAG	ATGCATTTAAAAAAAA	7
Rep2	LC3A_28_820	FLAG	ATGCGGCTACATCCTA	131
Rep2	LC3A_28_820	FLAG	ATGCTAGTACTGTTCT	146
Rep2	LC3A_28_820	FLAG	ATGGAATCAGTTTTTG	18
Rep2	LC3A_28_820	FLAG	ATTCTCACTTAGGTCA	172
Rep2	LC3A_28_820	FLAG	ATTGGAAAAGTTTTAG	3
Rep2	LC3A_28_820	FLAG	ATTGGTCTCCACAGAT	95
Rep2	LC3A_28_820	FLAG	CAATAAGTTCCATTTT	117
Rep2	LC3A_28_820	FLAG	CAGATAAATTAAATAA	46
Rep2	LC3A_28_820	FLAG	CAGATCCGTACCGTTA	181
Rep2	LC3A_28_820	FLAG	CCTAGTCGACAGATTA	127
Rep2	LC3A_28_820	FLAG	CCTTAGCATGGGTTCG	34
Rep2	LC3A_28_820	FLAG	CTAACCAATAGCAAAA	11
Rep2	LC3A_28_820	FLAG	CTAGAATCAAAGGGTT	45
Rep2	LC3A_28_820	FLAG	CTCTATCTCGTCGAAC	126
Rep2	LC3A_28_820	FLAG	CTGAAGACAAATTAGT	229
Rep2	LC3A_28_820	FLAG	GACTTGTCTATTCAAA	131
Rep2	LC3A_28_820	FLAG	GAGTTGCAAAGATGCC	179
Rep2	LC3A_28_820	FLAG	GATTCTGTAAGTCCCC	100
Rep2	LC3A_28_820	FLAG	GATTGTCTGGCTAGTA	5
Rep2	LC3A_28_820	FLAG	GCTAGCAGATGTGGTT	43
Rep2	LC3A_28_820	FLAG	GCTATTCGCTAAAAGC	5
Rep2	LC3A_28_820	FLAG	GCTATTTTTATCCATG	14
Rep2	LC3A_28_820	FLAG	GGATCTAATTAGGTTC	148
Rep2	LC3A_28_820	FLAG	GGCCATACAAATGTCT	29
Rep2	LC3A_28_820	FLAG	GGGCCTCACAAGTAGA	94
Rep2	LC3A_28_820	FLAG	GGTTTACAATCTCTGG	354
Rep2	LC3A_28_820	FLAG	GTACCACGACCCCTCA	125
Rep2	LC3A_28_820	FLAG	GTACTGGTGTTTCAGG	111
Rep2	LC3A_28_820	FLAG	GTGGCCATTAGAGATA	141
Rep2	LC3A_28_820	FLAG	GTGTATAATTGCACGA	21
Rep2	LC3A_28_820	FLAG	GTTAGGTGTTTTAATC	211
Rep2	LC3A_28_820	FLAG	TACCAATTACGGTTAA	30
Rep2	LC3A_28_820	FLAG	TATAGGTATAGCTTTA	75
Rep2	LC3A_28_820	FLAG	TCAACAGCCAGCCACC	131
Rep2	LC3A_28_820	FLAG	TCATGTATCATTGCGC	18
Rep2	LC3A_28_820	FLAG	TCCGATAAGTTGCAGT	108
Rep2	LC3A_28_820	FLAG	TCTCCAGTAGACATAC	140
Rep2	LC3A_28_820	FLAG	TGCACATATGGTAGGG	83
Rep2	LC3A_28_820	FLAG	TGCTATTCTATCATCG	23
Rep2	LC3A_28_820	FLAG	TGGCGCTAGTTCCCTT	70
Rep2	LC3A_28_820	FLAG	TGTTCAATTGTTTGCT	113
Rep2	LC3A_28_820	FLAG	TTACATCAGATCCGCT	69
Rep2	LC3A_28_820	FLAG	TTACTATTTGCGTTAA	113
Rep2	LC3A_28_820	FLAG	TTATCAAATTAAATTT	49
Rep2	LC3A_28_820	FLAG	TTATTGACCGCTGAAC	27
Rep2	LC3A_28_820	FLAG	TTCCAGTTTTTGCGTC	109
Rep2	LC3A_28_820	FLAG	TTCGGTGCAGTTAGCT	25
Rep2	LC3A_28_820	FLAG	TTCTGTTGTGAGTTCC	516
Rep2	LC3A_28_820	FLAG	TTGTTGCTAATATTGA	66
Rep2	LC3A_28_820	FLAG	TTTACTGTTGTTCCTG	135
Rep2	LC3A_28_820	FLAG	TTTATTTCCTACGTGT	74
Rep2	LC3A_28_820	FLAG	TTTTACGATCCTGCAA	174
Rep2	LC3A_28_820	Myc	AAGCAGTGGAATCCAC	413
Rep2	LC3A_28_820	Myc	AAGCCCTATCGACTAC	106
Rep2	LC3A_28_820	Myc	AAGTATAATTATGTAT	68
Rep2	LC3A_28_820	Myc	ACAAATCTTGTTTTAA	139
Rep2	LC3A_28_820	Myc	ACATTAAGCGATACTG	259
Rep2	LC3A_28_820	Myc	AGCGTACCTATTGATA	38
Rep2	LC3A_28_820	Myc	AGCTATAGGTATAACT	120
Rep2	LC3A_28_820	Myc	AGTGCAGTTCTTTACA	538
Rep2	LC3A_28_820	Myc	AGTGGGATTATTTTTC	187
Rep2	LC3A_28_820	Myc	ATACTAAATCTTATTT	102
Rep2	LC3A_28_820	Myc	ATATTATCGGCAAACC	38
Rep2	LC3A_28_820	Myc	ATGCATTTAAAAAAAA	6
Rep2	LC3A_28_820	Myc	ATGCGGCTACATCCTA	145
Rep2	LC3A_28_820	Myc	ATGCTAGTACTGTTCT	195
Rep2	LC3A_28_820	Myc	ATGGAATCAGTTTTTG	10
Rep2	LC3A_28_820	Myc	ATTCTCACTTAGGTCA	185
Rep2	LC3A_28_820	Myc	ATTGGAAAAGTTTTAG	5
Rep2	LC3A_28_820	Myc	ATTGGTCTCCACAGAT	139
Rep2	LC3A_28_820	Myc	CAATAAGTTCCATTTT	153
Rep2	LC3A_28_820	Myc	CAGATAAATTAAATAA	46
Rep2	LC3A_28_820	Myc	CAGATCCGTACCGTTA	210
Rep2	LC3A_28_820	Myc	CCTAGTCGACAGATTA	152
Rep2	LC3A_28_820	Myc	CCTTAGCATGGGTTCG	53
Rep2	LC3A_28_820	Myc	CTAACCAATAGCAAAA	8
Rep2	LC3A_28_820	Myc	CTAGAATCAAAGGGTT	44
Rep2	LC3A_28_820	Myc	CTCTATCTCGTCGAAC	151
Rep2	LC3A_28_820	Myc	CTGAAGACAAATTAGT	282
Rep2	LC3A_28_820	Myc	GACTTGTCTATTCAAA	155
Rep2	LC3A_28_820	Myc	GAGTTGCAAAGATGCC	170
Rep2	LC3A_28_820	Myc	GATTCTGTAAGTCCCC	154
Rep2	LC3A_28_820	Myc	GATTGTCTGGCTAGTA	4
Rep2	LC3A_28_820	Myc	GCTAGCAGATGTGGTT	29
Rep2	LC3A_28_820	Myc	GCTATTCGCTAAAAGC	10
Rep2	LC3A_28_820	Myc	GCTATTTTTATCCATG	37
Rep2	LC3A_28_820	Myc	GGATCTAATTAGGTTC	272
Rep2	LC3A_28_820	Myc	GGCCATACAAATGTCT	60
Rep2	LC3A_28_820	Myc	GGGCCTCACAAGTAGA	79
Rep2	LC3A_28_820	Myc	GGTTTACAATCTCTGG	412
Rep2	LC3A_28_820	Myc	GTACCACGACCCCTCA	101
Rep2	LC3A_28_820	Myc	GTACTGGTGTTTCAGG	109
Rep2	LC3A_28_820	Myc	GTGGCCATTAGAGATA	261
Rep2	LC3A_28_820	Myc	GTGTATAATTGCACGA	18
Rep2	LC3A_28_820	Myc	GTTAGGTGTTTTAATC	229
Rep2	LC3A_28_820	Myc	TACCAATTACGGTTAA	55
Rep2	LC3A_28_820	Myc	TATAGGTATAGCTTTA	68
Rep2	LC3A_28_820	Myc	TCAACAGCCAGCCACC	199
Rep2	LC3A_28_820	Myc	TCATGTATCATTGCGC	28
Rep2	LC3A_28_820	Myc	TCCGATAAGTTGCAGT	172
Rep2	LC3A_28_820	Myc	TCTCCAGTAGACATAC	119
Rep2	LC3A_28_820	Myc	TGCACATATGGTAGGG	61
Rep2	LC3A_28_820	Myc	TGCTATTCTATCATCG	14
Rep2	LC3A_28_820	Myc	TGGCGCTAGTTCCCTT	56
Rep2	LC3A_28_820	Myc	TGTTCAATTGTTTGCT	150
Rep2	LC3A_28_820	Myc	TTACATCAGATCCGCT	66
Rep2	LC3A_28_820	Myc	TTACTATTTGCGTTAA	116
Rep2	LC3A_28_820	Myc	TTATCAAATTAAATTT	68
Rep2	LC3A_28_820	Myc	TTATTGACCGCTGAAC	18
Rep2	LC3A_28_820	Myc	TTCCAGTTTTTGCGTC	193
Rep2	LC3A_28_820	Myc	TTCGGTGCAGTTAGCT	35
Rep2	LC3A_28_820	Myc	TTCTGTTGTGAGTTCC	399
Rep2	LC3A_28_820	Myc	TTGTTGCTAATATTGA	87
Rep2	LC3A_28_820	Myc	TTTACTGTTGTTCCTG	118
Rep2	LC3A_28_820	Myc	TTTATTTCCTACGTGT	57
Rep2	LC3A_28_820	Myc	TTTTACGATCCTGCAA	303
Rep2	LC3A_28_821	FLAG	AAAACTCTATCATTTG	6
Rep2	LC3A_28_821	FLAG	AAAGCTAGGGTCGCAT	3
Rep2	LC3A_28_821	FLAG	AAGGCAGCTATACTGT	191
Rep2	LC3A_28_821	FLAG	AATCATGAAGACGGCC	241
Rep2	LC3A_28_821	FLAG	AATCCAAGTCGATGTA	107
Rep2	LC3A_28_821	FLAG	AATGATTTTATTTATC	93
Rep2	LC3A_28_821	FLAG	AATTGATGATTGTTCT	130
Rep2	LC3A_28_821	FLAG	AATTTTATTTCACATT	94
Rep2	LC3A_28_821	FLAG	ACAAATTGCATAGTTC	129
Rep2	LC3A_28_821	FLAG	ACAATATGCGGCGATC	55
Rep2	LC3A_28_821	FLAG	ACATCCCAGGTTCAGT	86
Rep2	LC3A_28_821	FLAG	ACATTATCCCGGCATG	297
Rep2	LC3A_28_821	FLAG	ACATTCCACATCTGGA	161
Rep2	LC3A_28_821	FLAG	ACATTCTAGCAAAGAG	144
Rep2	LC3A_28_821	FLAG	ACATTTTCAATGGGTC	88
Rep2	LC3A_28_821	FLAG	ACCATAGTGAAATTTT	229
Rep2	LC3A_28_821	FLAG	ACCCTGACTATTGCAG	50
Rep2	LC3A_28_821	FLAG	ACCTTGTCTAGCACGA	86
Rep2	LC3A_28_821	FLAG	ACGGCCTACTGGAATA	12
Rep2	LC3A_28_821	FLAG	ACGGGTGACATGTGTA	58
Rep2	LC3A_28_821	FLAG	ACGTAGCTCTCCAGAC	15
Rep2	LC3A_28_821	FLAG	ACTCCAATGTTTTCAT	83
Rep2	LC3A_28_821	FLAG	ACTTACAGTATAGACT	82
Rep2	LC3A_28_821	FLAG	ACTTTAACTTGCGACA	10
Rep2	LC3A_28_821	FLAG	ACTTTTAAGATCTAGA	88
Rep2	LC3A_28_821	FLAG	AGGATATCCACGCTAT	116
Rep2	LC3A_28_821	FLAG	AGGGATTGGTTTGTAG	4
Rep2	LC3A_28_821	FLAG	AGGGGTTGAACTTTGT	51
Rep2	LC3A_28_821	FLAG	AGGGTTACGATGCTAA	39
Rep2	LC3A_28_821	FLAG	AGTTAGCTCGATCGAA	154
Rep2	LC3A_28_821	FLAG	ATAAGTCTCCCCCTAT	6
Rep2	LC3A_28_821	FLAG	ATACAAATTAGGTTAG	12
Rep2	LC3A_28_821	FLAG	ATCCTCATGTTATTGT	3
Rep2	LC3A_28_821	FLAG	ATCTATGATATAAGTT	77
Rep2	LC3A_28_821	FLAG	ATGAGTAATTTACGCA	42
Rep2	LC3A_28_821	FLAG	ATGCTATTGAGTGTCA	27
Rep2	LC3A_28_821	FLAG	ATGGGACTAGAGAATT	57
Rep2	LC3A_28_821	FLAG	ATGTCTAAATAGGCTG	69
Rep2	LC3A_28_821	FLAG	ATTAAGTTGGCAATGG	176
Rep2	LC3A_28_821	FLAG	ATTCAATTAAACATCA	32
Rep2	LC3A_28_821	FLAG	ATTCAGATTGGTTTGT	184
Rep2	LC3A_28_821	FLAG	ATTGCCTTTTCCGTAA	209
Rep2	LC3A_28_821	FLAG	CAACCAAAGAGTCTCT	125
Rep2	LC3A_28_821	FLAG	CAACCTTTTGTCCTAG	62
Rep2	LC3A_28_821	FLAG	CAATGATGAGCATTAG	43
Rep2	LC3A_28_821	FLAG	CACAGTTACGGAAGAT	316
Rep2	LC3A_28_821	FLAG	CACCTTGAGTAAAAAA	1
Rep2	LC3A_28_821	FLAG	CAGCTTGTGGGTTTGT	403
Rep2	LC3A_28_821	FLAG	CATCCATCTTTGATGT	237
Rep2	LC3A_28_821	FLAG	CATGTATGGGTGCAGA	157
Rep2	LC3A_28_821	FLAG	CATTTTGTTTATGAAT	195
Rep2	LC3A_28_821	FLAG	CCACGGCTTTCGCTCC	217
Rep2	LC3A_28_821	FLAG	CCCATCCTTATCTTTT	28
Rep2	LC3A_28_821	FLAG	CGTAATCTTTTCAAAA	10
Rep2	LC3A_28_821	FLAG	CTACCTGCGCCCCTGC	271
Rep2	LC3A_28_821	FLAG	CTATTACAGACCAAAG	1
Rep2	LC3A_28_821	FLAG	CTCGATAGTAGACGGT	159
Rep2	LC3A_28_821	FLAG	CTTAGACTTGATTAAT	264
Rep2	LC3A_28_821	FLAG	CTTATAGATGTCCACC	84
Rep2	LC3A_28_821	FLAG	CTTGAGCCATTGGAAT	184
Rep2	LC3A_28_821	FLAG	CTTGCGACATCTAGTA	1
Rep2	LC3A_28_821	FLAG	CTTGTTACGTCTCACG	62
Rep2	LC3A_28_821	FLAG	CTTGTTAGATAACTTG	265
Rep2	LC3A_28_821	FLAG	CTTGTTTTTTCAAGCA	36
Rep2	LC3A_28_821	FLAG	CTTTAATTAGAGATAT	72
Rep2	LC3A_28_821	FLAG	CTTTCAAAATTCCCAG	73
Rep2	LC3A_28_821	FLAG	CTTTGCAGGCTGACCT	102
Rep2	LC3A_28_821	FLAG	GAAATTATTTGATAGT	29
Rep2	LC3A_28_821	FLAG	GAATATTCTGATAGTT	148
Rep2	LC3A_28_821	FLAG	GACACTATGATCGTCA	119
Rep2	LC3A_28_821	FLAG	GACCAAATATTAAAGA	60
Rep2	LC3A_28_821	FLAG	GACCGTCAGTGGATCT	1
Rep2	LC3A_28_821	FLAG	GAGTGTAATGGTACAG	38
Rep2	LC3A_28_821	FLAG	GATAGGGTTAAAATCT	13
Rep2	LC3A_28_821	FLAG	GATAGTGCAAGTGCTT	183
Rep2	LC3A_28_821	FLAG	GATGGGAGTTTTGAAT	94
Rep2	LC3A_28_821	FLAG	GATGGTTTATGATTTT	31
Rep2	LC3A_28_821	FLAG	GATGTGTCGGCTACCA	90
Rep2	LC3A_28_821	FLAG	GCAAATTTATTATCAA	47
Rep2	LC3A_28_821	FLAG	GCACAACTCGTATATT	162
Rep2	LC3A_28_821	FLAG	GCCAGCGTTTATCCCT	110
Rep2	LC3A_28_821	FLAG	GCTATGGTCTGGTCAT	114
Rep2	LC3A_28_821	FLAG	GGAGTGCCCTAGTTTG	29
Rep2	LC3A_28_821	FLAG	GGATGTACATGCGTGA	73
Rep2	LC3A_28_821	FLAG	GGCACCTAGTTGCAGA	40
Rep2	LC3A_28_821	FLAG	GGCCAAGGGATTAGTT	536
Rep2	LC3A_28_821	FLAG	GGCTGTTTACAGTATA	106
Rep2	LC3A_28_821	FLAG	GGGAACGTGAAATGTT	9
Rep2	LC3A_28_821	FLAG	GGGCGCAAATTGAATT	119
Rep2	LC3A_28_821	FLAG	GTAAATCGTATTCTTT	35
Rep2	LC3A_28_821	FLAG	GTAACCCTTCTGTAAC	114
Rep2	LC3A_28_821	FLAG	GTACATTAAACGTATG	158
Rep2	LC3A_28_821	FLAG	GTATAACCATCAAGAT	96
Rep2	LC3A_28_821	FLAG	GTATCGATCTATTCAT	74
Rep2	LC3A_28_821	FLAG	GTCAAATGGATCTTTG	316
Rep2	LC3A_28_821	FLAG	GTCCGATTCGTTATCT	85
Rep2	LC3A_28_821	FLAG	GTCCTCAATGCTATTC	6
Rep2	LC3A_28_821	FLAG	GTCTGCCAGATCATAT	320
Rep2	LC3A_28_821	FLAG	GTCTTGCACTCAAACG	317
Rep2	LC3A_28_821	FLAG	GTGGTAATTTATGAGG	27
Rep2	LC3A_28_821	FLAG	GTGTATATCACCTATA	86
Rep2	LC3A_28_821	FLAG	GTGTTTTTAAAGTTTA	107
Rep2	LC3A_28_821	FLAG	GTTGACATTTCGATTC	154
Rep2	LC3A_28_821	FLAG	GTTGCAAACAAAAACT	5
Rep2	LC3A_28_821	FLAG	GTTGGTTAGTTTTTTG	242
Rep2	LC3A_28_821	FLAG	GTTTTTACCCAGACTT	101
Rep2	LC3A_28_821	FLAG	TAAAATTTATTTTTGC	11
Rep2	LC3A_28_821	FLAG	TAAACCCTATATATAC	94
Rep2	LC3A_28_821	FLAG	TAAAGTCGGATATTAG	99
Rep2	LC3A_28_821	FLAG	TAACGTTCAGATTTGA	297
Rep2	LC3A_28_821	FLAG	TAATCTCAGATACGTT	34
Rep2	LC3A_28_821	FLAG	TACAGTTATGTTGCTA	24
Rep2	LC3A_28_821	FLAG	TACTTAATCCAACTTT	211
Rep2	LC3A_28_821	FLAG	TAGAACGACCAACGTT	42
Rep2	LC3A_28_821	FLAG	TAGCCGGTGTGGTCTG	138
Rep2	LC3A_28_821	FLAG	TAGGGATAACGCACGG	139
Rep2	LC3A_28_821	FLAG	TAGTTATAAGGATTTT	14
Rep2	LC3A_28_821	FLAG	TATAAAAGCTCAGGTG	24
Rep2	LC3A_28_821	FLAG	TATAAGAGTCTCTCTG	156
Rep2	LC3A_28_821	FLAG	TATAGGTCCATCTAAA	7
Rep2	LC3A_28_821	FLAG	TATCAAATTCTATCTG	36
Rep2	LC3A_28_821	FLAG	TATCTTGCTTCATAAT	159
Rep2	LC3A_28_821	FLAG	TATGCGTTAAATGTTT	47
Rep2	LC3A_28_821	FLAG	TATGTGAAGATTCATA	40
Rep2	LC3A_28_821	FLAG	TATGTTTACGTCAATC	105
Rep2	LC3A_28_821	FLAG	TATTAACTTTTTTTCT	34
Rep2	LC3A_28_821	FLAG	TATTATAGTCGGCAGG	114
Rep2	LC3A_28_821	FLAG	TATTATCCGCAAGTAA	27
Rep2	LC3A_28_821	FLAG	TATTTCGCAGTGACAA	52
Rep2	LC3A_28_821	FLAG	TATTTCTTTTCGATAT	10
Rep2	LC3A_28_821	FLAG	TCAATCGCGCCATCGT	33
Rep2	LC3A_28_821	FLAG	TCAGGAGCCCAGTAGT	57
Rep2	LC3A_28_821	FLAG	TCATATGGTTGCGCCT	41
Rep2	LC3A_28_821	FLAG	TCCCGATTTAACACTG	143
Rep2	LC3A_28_821	FLAG	TCCTAGTCATCGTTGC	131
Rep2	LC3A_28_821	FLAG	TCCTATTGTAGCGAAT	65
Rep2	LC3A_28_821	FLAG	TCGCCGAGCTTGTGAA	176
Rep2	LC3A_28_821	FLAG	TCGTACACATATGGGC	486
Rep2	LC3A_28_821	FLAG	TCGTTTCTCACATATT	71
Rep2	LC3A_28_821	FLAG	TCTCGGCGCTTTTCGC	13
Rep2	LC3A_28_821	FLAG	TGATTAACTACGCTGT	81
Rep2	LC3A_28_821	FLAG	TGCCGTGCTAGCTTTT	13
Rep2	LC3A_28_821	FLAG	TGCTGTTGGGAACTTA	55
Rep2	LC3A_28_821	FLAG	TGCTTTGCTGCGAGCT	14
Rep2	LC3A_28_821	FLAG	TGGATGAGCGTGACAA	163
Rep2	LC3A_28_821	FLAG	TGTACCTTCAGAGAAT	121
Rep2	LC3A_28_821	FLAG	TGTATAAAAGTCCCAA	41
Rep2	LC3A_28_821	FLAG	TGTATTGGAGGATTAC	44
Rep2	LC3A_28_821	FLAG	TGTGAGGGATGTAAGA	11
Rep2	LC3A_28_821	FLAG	TGTGATCTGCCGCGCT	51
Rep2	LC3A_28_821	FLAG	TGTTATTTTAAGAATG	88
Rep2	LC3A_28_821	FLAG	TGTTCGGCAATTACAA	184
Rep2	LC3A_28_821	FLAG	TTACCAATTCTCGGCA	53
Rep2	LC3A_28_821	FLAG	TTAGGTTCTTTGAGAA	23
Rep2	LC3A_28_821	FLAG	TTATCAAAATAGCAGG	7
Rep2	LC3A_28_821	FLAG	TTCAGCAGTTATTCTA	56
Rep2	LC3A_28_821	FLAG	TTCATGTTGGTTCCAT	10
Rep2	LC3A_28_821	FLAG	TTCGTACTATTATCCT	192
Rep2	LC3A_28_821	FLAG	TTGAGTTTTTTTTAAT	42
Rep2	LC3A_28_821	FLAG	TTGGTATAGTTACTGC	229
Rep2	LC3A_28_821	FLAG	TTGTAAATTTTACTAC	21
Rep2	LC3A_28_821	FLAG	TTTAAGGGTCCCACTA	131
Rep2	LC3A_28_821	FLAG	TTTATAATCAGCGAGC	74
Rep2	LC3A_28_821	FLAG	TTTCGTTCTCAACTAT	192
Rep2	LC3A_28_821	FLAG	TTTGCATTACTGTTCT	114
Rep2	LC3A_28_821	FLAG	TTTGGTTGTTTTATGT	156
Rep2	LC3A_28_821	FLAG	TTTGTCCTAGAATTCA	116
Rep2	LC3A_28_821	FLAG	TTTTGTTAAACTGTGC	26
Rep2	LC3A_28_821	FLAG	TTTTTTTTTTAGCTGA	9
Rep2	LC3A_28_821	Myc	AAAACTCTATCATTTG	3
Rep2	LC3A_28_821	Myc	AAAGCTAGGGTCGCAT	14
Rep2	LC3A_28_821	Myc	AAGGCAGCTATACTGT	241
Rep2	LC3A_28_821	Myc	AAGGCAGCTATTCTGT	1
Rep2	LC3A_28_821	Myc	AATCATGAAGACGGCC	265
Rep2	LC3A_28_821	Myc	AATCCAAGTCGATGTA	205
Rep2	LC3A_28_821	Myc	AATGATTTTATTTATC	144
Rep2	LC3A_28_821	Myc	AATTGATGATTGTTCT	179
Rep2	LC3A_28_821	Myc	AATTTTATTTCACATT	135
Rep2	LC3A_28_821	Myc	ACAAATTGCATAGTTC	143
Rep2	LC3A_28_821	Myc	ACAATATGCGGCGATC	45
Rep2	LC3A_28_821	Myc	ACATCCCAGGTTCAGT	66
Rep2	LC3A_28_821	Myc	ACATTATCCCGGCATG	367
Rep2	LC3A_28_821	Myc	ACATTCCACATCTGGA	144
Rep2	LC3A_28_821	Myc	ACATTCTAGCAAAGAG	210
Rep2	LC3A_28_821	Myc	ACATTTTCAATGGGTC	146
Rep2	LC3A_28_821	Myc	ACCATAGTGAAATTTT	323
Rep2	LC3A_28_821	Myc	ACCCTGACTATTGCAG	82
Rep2	LC3A_28_821	Myc	ACCTTGTCTAGCACGA	121
Rep2	LC3A_28_821	Myc	ACGGCCTACTGGAATA	14
Rep2	LC3A_28_821	Myc	ACGGGTGACATGTGTA	80
Rep2	LC3A_28_821	Myc	ACGTAGCTCTCCAGAC	9
Rep2	LC3A_28_821	Myc	ACTCCAATGTTTTCAT	132
Rep2	LC3A_28_821	Myc	ACTTACAGTATAGACT	88
Rep2	LC3A_28_821	Myc	ACTTTAACTTGCGACA	14
Rep2	LC3A_28_821	Myc	ACTTTTAAGATCTAGA	78
Rep2	LC3A_28_821	Myc	AGGATATCCACGCTAT	212
Rep2	LC3A_28_821	Myc	AGGGATTGGTTTGTAG	1
Rep2	LC3A_28_821	Myc	AGGGGTTGAACTTTGT	44
Rep2	LC3A_28_821	Myc	AGGGTTACGATGCTAA	62
Rep2	LC3A_28_821	Myc	AGTTAGCTCGATCGAA	166
Rep2	LC3A_28_821	Myc	ATAAGTCTCCCCCTAT	7
Rep2	LC3A_28_821	Myc	ATACAAATTAGGTTAG	24
Rep2	LC3A_28_821	Myc	ATCCTCATGTTATTGT	13
Rep2	LC3A_28_821	Myc	ATCTATGATATAAGTT	106
Rep2	LC3A_28_821	Myc	ATGAGTAATTTACGCA	95
Rep2	LC3A_28_821	Myc	ATGCTATTGAGTGTCA	13
Rep2	LC3A_28_821	Myc	ATGGGACTAGAGAATT	37
Rep2	LC3A_28_821	Myc	ATGTCTAAATAGGCTG	142
Rep2	LC3A_28_821	Myc	ATTAAGTTGGCAATGG	168
Rep2	LC3A_28_821	Myc	ATTCAATTAAACATCA	42
Rep2	LC3A_28_821	Myc	ATTCAGATTGGTTTGT	288
Rep2	LC3A_28_821	Myc	ATTGCCTTTTCCGTAA	277
Rep2	LC3A_28_821	Myc	CAACCAAAGAGTCTCT	85
Rep2	LC3A_28_821	Myc	CAACCTTTTGTCCTAG	55
Rep2	LC3A_28_821	Myc	CAATGATGAGCATTAG	47
Rep2	LC3A_28_821	Myc	CACAGTTACGGAAGAT	252
Rep2	LC3A_28_821	Myc	CACCTTGAGTAAAAAA	5
Rep2	LC3A_28_821	Myc	CAGCTTGTGGGTTTGT	347
Rep2	LC3A_28_821	Myc	CATCCATCTTTGATGT	454
Rep2	LC3A_28_821	Myc	CATGTATGGGTGCAGA	115
Rep2	LC3A_28_821	Myc	CATTTTGTTTATGAAT	245
Rep2	LC3A_28_821	Myc	CCACGGCTTTCGCTCC	283
Rep2	LC3A_28_821	Myc	CCCATCCTTATCTTTT	52
Rep2	LC3A_28_821	Myc	CGTAATCTTTTCAAAA	2
Rep2	LC3A_28_821	Myc	CTACCTGCGCCCCTGC	347
Rep2	LC3A_28_821	Myc	CTCGATAGTAGACGGT	233
Rep2	LC3A_28_821	Myc	CTTAGACTTGATTAAT	350
Rep2	LC3A_28_821	Myc	CTTATAGATGTCCACC	114
Rep2	LC3A_28_821	Myc	CTTGAGCCATTGGAAT	217
Rep2	LC3A_28_821	Myc	CTTGCGACATCTAGTA	4
Rep2	LC3A_28_821	Myc	CTTGTTACGTCTCACG	82
Rep2	LC3A_28_821	Myc	CTTGTTAGATAACTTG	416
Rep2	LC3A_28_821	Myc	CTTGTTTTTTCAAGCA	60
Rep2	LC3A_28_821	Myc	CTTTAATTAGAGATAT	107
Rep2	LC3A_28_821	Myc	CTTTCAAAATTCCCAG	102
Rep2	LC3A_28_821	Myc	CTTTGCAGGCTGACCT	85
Rep2	LC3A_28_821	Myc	GAAATTATTTGATAGT	44
Rep2	LC3A_28_821	Myc	GAATATTCTGATAGTT	212
Rep2	LC3A_28_821	Myc	GACACTATGATCGTCA	130
Rep2	LC3A_28_821	Myc	GACCAAATATTAAAGA	107
Rep2	LC3A_28_821	Myc	GAGTGTAATGGTACAG	35
Rep2	LC3A_28_821	Myc	GATAGGGTTAAAATCT	13
Rep2	LC3A_28_821	Myc	GATAGTGCAAGTGCTT	256
Rep2	LC3A_28_821	Myc	GATGGGAGTTTTGAAT	157
Rep2	LC3A_28_821	Myc	GATGGTTTATGATTTT	46
Rep2	LC3A_28_821	Myc	GATGTGTCGGCTACCA	167
Rep2	LC3A_28_821	Myc	GCAAATTTATTATCAA	97
Rep2	LC3A_28_821	Myc	GCACAACTCGTATATT	115
Rep2	LC3A_28_821	Myc	GCCAGCGTTTATCCCT	125
Rep2	LC3A_28_821	Myc	GCGACCGAGTACGCGC	8
Rep2	LC3A_28_821	Myc	GCTATGGTCTGGTCAT	123
Rep2	LC3A_28_821	Myc	GGAGTGCCCTAGTTTG	45
Rep2	LC3A_28_821	Myc	GGATGTACATGCGTGA	75
Rep2	LC3A_28_821	Myc	GGCACCTAGTTGCAGA	50
Rep2	LC3A_28_821	Myc	GGCCAAGGGATTAGTT	534
Rep2	LC3A_28_821	Myc	GGCTGTTTACAGTATA	165
Rep2	LC3A_28_821	Myc	GGGAACGTGAAATGTT	27
Rep2	LC3A_28_821	Myc	GGGCGCAAATTGAATT	147
Rep2	LC3A_28_821	Myc	GTAAATCGTATTCTTT	50
Rep2	LC3A_28_821	Myc	GTAACCCTTCTGTAAC	183
Rep2	LC3A_28_821	Myc	GTACATTAAACGTATG	199
Rep2	LC3A_28_821	Myc	GTATAACCATCAAGAT	93
Rep2	LC3A_28_821	Myc	GTATCGATCTATTCAT	55
Rep2	LC3A_28_821	Myc	GTCAAATGGATCTTTG	359
Rep2	LC3A_28_821	Myc	GTCCGATTCGTTATCT	49
Rep2	LC3A_28_821	Myc	GTCCTCAATGCTATTC	17
Rep2	LC3A_28_821	Myc	GTCTGCCAGATCATAT	320
Rep2	LC3A_28_821	Myc	GTCTTGCACTCAAACG	341
Rep2	LC3A_28_821	Myc	GTGGTAATTTATGAGG	115
Rep2	LC3A_28_821	Myc	GTGTATATCACCTATA	83
Rep2	LC3A_28_821	Myc	GTGTTTTTAAAGTTTA	194
Rep2	LC3A_28_821	Myc	GTTGACATTTCGATTC	136
Rep2	LC3A_28_821	Myc	GTTGCAAACAAAAACT	3
Rep2	LC3A_28_821	Myc	GTTGGTTAGTTTTTTG	334
Rep2	LC3A_28_821	Myc	GTTGGTTTGTTTTTTG	1
Rep2	LC3A_28_821	Myc	GTTTTTACCCAGACTT	194
Rep2	LC3A_28_821	Myc	TAAAATTTATTTTTGC	5
Rep2	LC3A_28_821	Myc	TAAACCCTATATATAC	147
Rep2	LC3A_28_821	Myc	TAAAGTCGGATATTAG	113
Rep2	LC3A_28_821	Myc	TAACGTTCAGATTTGA	343
Rep2	LC3A_28_821	Myc	TAATCTCAGATACGTT	48
Rep2	LC3A_28_821	Myc	TACAGTTATGTTGCTA	25
Rep2	LC3A_28_821	Myc	TACTTAATCCAACTTT	127
Rep2	LC3A_28_821	Myc	TAGAACGACCAACGTT	41
Rep2	LC3A_28_821	Myc	TAGCCGGTGTGGTCTG	144
Rep2	LC3A_28_821	Myc	TAGGGATAACGCACGG	146
Rep2	LC3A_28_821	Myc	TAGTTATAAGGATTTT	7
Rep2	LC3A_28_821	Myc	TATAAAAGCTCAGGTG	24
Rep2	LC3A_28_821	Myc	TATAAGAGTCTCTCTG	154
Rep2	LC3A_28_821	Myc	TATCAAATTCTATCTG	77
Rep2	LC3A_28_821	Myc	TATCTTGCTTCATAAT	134
Rep2	LC3A_28_821	Myc	TATGCGTTAAATGTTT	70
Rep2	LC3A_28_821	Myc	TATGTGAAGATTCATA	118
Rep2	LC3A_28_821	Myc	TATGTTTACGTCAATC	102
Rep2	LC3A_28_821	Myc	TATTAACTTTTTTTCT	62
Rep2	LC3A_28_821	Myc	TATTATAGTCGGCAGG	122
Rep2	LC3A_28_821	Myc	TATTATCCGCAAGTAA	16
Rep2	LC3A_28_821	Myc	TATTTCGCAGTGACAA	94
Rep2	LC3A_28_821	Myc	TATTTCTTTTCGATAT	4
Rep2	LC3A_28_821	Myc	TCAATCGCGCCATCGT	56
Rep2	LC3A_28_821	Myc	TCAGGAGCCCAGTAGT	89
Rep2	LC3A_28_821	Myc	TCATATGGTTGCGCCT	78
Rep2	LC3A_28_821	Myc	TCCCGATTTAACACTG	145
Rep2	LC3A_28_821	Myc	TCCTAGTCATCGTTGC	181
Rep2	LC3A_28_821	Myc	TCCTATTGTAGCGAAT	75
Rep2	LC3A_28_821	Myc	TCGCCGAGCTTGTGAA	213
Rep2	LC3A_28_821	Myc	TCGTACACATATGGGC	533
Rep2	LC3A_28_821	Myc	TCGTTTCTCACATATT	115
Rep2	LC3A_28_821	Myc	TCTCGGCGCTTTTCGC	18
Rep2	LC3A_28_821	Myc	TGATTAACTACGCTGT	111
Rep2	LC3A_28_821	Myc	TGCCGTGCTAGCTTTT	15
Rep2	LC3A_28_821	Myc	TGCTGTTGGGAACTTA	66
Rep2	LC3A_28_821	Myc	TGCTTTGCTGCGAGCT	17
Rep2	LC3A_28_821	Myc	TGGATGAGCGTGACAA	107
Rep2	LC3A_28_821	Myc	TGTACCTTCAGAGAAT	117
Rep2	LC3A_28_821	Myc	TGTATAAAAGTCCCAA	77
Rep2	LC3A_28_821	Myc	TGTATTGGAGGATTAC	52
Rep2	LC3A_28_821	Myc	TGTGAGGGATGTAAGA	9
Rep2	LC3A_28_821	Myc	TGTGATCTGCCGCGCT	56
Rep2	LC3A_28_821	Myc	TGTTATTTTAAGAATG	103
Rep2	LC3A_28_821	Myc	TGTTCGGCAATTACAA	210
Rep2	LC3A_28_821	Myc	TTACCAATTCTCGGCA	107
Rep2	LC3A_28_821	Myc	TTAGGTTCTTTGAGAA	19
Rep2	LC3A_28_821	Myc	TTATCAAAATAGCAGG	11
Rep2	LC3A_28_821	Myc	TTCAGCAGTTATTCTA	90
Rep2	LC3A_28_821	Myc	TTCATGTTGGTTCCAT	22
Rep2	LC3A_28_821	Myc	TTCGTACTATTATCCT	156
Rep2	LC3A_28_821	Myc	TTGAGTTTTTTTTAAT	108
Rep2	LC3A_28_821	Myc	TTGGTATAGTTACTGC	299
Rep2	LC3A_28_821	Myc	TTGTAAATTTTACTAC	70
Rep2	LC3A_28_821	Myc	TTTAAGGGTCCCACTA	122
Rep2	LC3A_28_821	Myc	TTTATAATCAGCGAGC	87
Rep2	LC3A_28_821	Myc	TTTCGTTCTCAACTAT	224
Rep2	LC3A_28_821	Myc	TTTGCATTACTGTTCT	92
Rep2	LC3A_28_821	Myc	TTTGGTTGTTTTATGT	489
Rep2	LC3A_28_821	Myc	TTTGTCCTAGAATTCA	218
Rep2	LC3A_28_821	Myc	TTTTGTTAAACTGTGC	39
Rep2	LC3A_28_821	Myc	TTTTTTTTTTAGCTGA	28
Rep2	LC3A_28_822	FLAG	AAACGTTACATAATGA	6
Rep2	LC3A_28_822	FLAG	ACCTGGATTGAAGGTA	101
Rep2	LC3A_28_822	FLAG	ACGATAGGGTCGCATA	22
Rep2	LC3A_28_822	FLAG	AGAATTGGTGCATAAC	173
Rep2	LC3A_28_822	FLAG	AGTTTAAAATGAGGAA	12
Rep2	LC3A_28_822	FLAG	ATAATCCCGAATTCCA	88
Rep2	LC3A_28_822	FLAG	ATCCCAGAGATCAATG	80
Rep2	LC3A_28_822	FLAG	ATCTTTACTTTGATCT	254
Rep2	LC3A_28_822	FLAG	CCAATCGGCCACATTT	327
Rep2	LC3A_28_822	FLAG	CCGAAGGCGAGTTAAG	103
Rep2	LC3A_28_822	FLAG	CCGCCGTAGTGTAAAT	292
Rep2	LC3A_28_822	FLAG	CCTATTTCATTACAGA	50
Rep2	LC3A_28_822	FLAG	CGACAATTTTTATTCC	27
Rep2	LC3A_28_822	FLAG	CGATCTGTTCCCTAAT	354
Rep2	LC3A_28_822	FLAG	CTAATGTCGTCCGCAC	8
Rep2	LC3A_28_822	FLAG	GAACGAATAGAGGATT	110
Rep2	LC3A_28_822	FLAG	GTCCGTTTATGCTATC	320
Rep2	LC3A_28_822	FLAG	GTTTAGGGTCACACGG	263
Rep2	LC3A_28_822	FLAG	TAATAGCTGATTATTA	126
Rep2	LC3A_28_822	FLAG	TATTGCCATGTATGTT	68
Rep2	LC3A_28_822	FLAG	TCAATAATCAAGACAA	158
Rep2	LC3A_28_822	FLAG	TCATCTCACAGTTTTG	189
Rep2	LC3A_28_822	FLAG	TGGAACATTATTATAT	146
Rep2	LC3A_28_822	FLAG	TTATTTTTTGAAGATT	53
Rep2	LC3A_28_822	FLAG	TTGTAGTATTGCCAAT	217
Rep2	LC3A_28_822	Myc	AAACGTTACATAATGA	2
Rep2	LC3A_28_822	Myc	ACCTGGATTGAAGGTA	98
Rep2	LC3A_28_822	Myc	ACGATAGGGTCGCATA	46
Rep2	LC3A_28_822	Myc	AGAATTGGTGCATAAC	199
Rep2	LC3A_28_822	Myc	AGTTTAAAATGAGGAA	10
Rep2	LC3A_28_822	Myc	ATAATCCCGAATTCCA	85
Rep2	LC3A_28_822	Myc	ATCCCAGAGATCAATG	83
Rep2	LC3A_28_822	Myc	ATCTTTACTTTGATCT	311
Rep2	LC3A_28_822	Myc	CCAATCGGCCACATTT	420
Rep2	LC3A_28_822	Myc	CCGAAGGCGAGTTAAG	81
Rep2	LC3A_28_822	Myc	CCGCCGTAGTGTAAAT	234
Rep2	LC3A_28_822	Myc	CCTATTTCATTACAGA	55
Rep2	LC3A_28_822	Myc	CGACAATTTTTATTCC	61
Rep2	LC3A_28_822	Myc	CGATCTGTTCCCTAAT	302
Rep2	LC3A_28_822	Myc	CTAATGTCGTCCGCAC	10
Rep2	LC3A_28_822	Myc	GAACGAATAGAGGATT	132
Rep2	LC3A_28_822	Myc	GTCCGTTTATGCTATC	415
Rep2	LC3A_28_822	Myc	GTTTAGGGTCACACGG	227
Rep2	LC3A_28_822	Myc	TAATAGCTGATTATTA	159
Rep2	LC3A_28_822	Myc	TATTGCCATGTATGTT	51
Rep2	LC3A_28_822	Myc	TCAATAATCAAGACAA	168
Rep2	LC3A_28_822	Myc	TCATCTCACAGTTTTG	167
Rep2	LC3A_28_822	Myc	TGGAACATTATTATAT	159
Rep2	LC3A_28_822	Myc	TTATTTTTTGAAGATT	97
Rep2	LC3A_28_822	Myc	TTGTAGTATTGCCAAT	125
Rep2	LC3A_28_823	FLAG	AAATCATATGTGTATT	16
Rep2	LC3A_28_823	FLAG	AACCTCTAGTTACAAC	54
Rep2	LC3A_28_823	FLAG	ACATCTCTCTTGGAAT	352
Rep2	LC3A_28_823	FLAG	ACCTTATCATTATTCT	205
Rep2	LC3A_28_823	FLAG	ACGTGTGTTTTAAAAC	30
Rep2	LC3A_28_823	FLAG	ACTTGGCATCCCGAAG	140
Rep2	LC3A_28_823	FLAG	AGAATTGTTTTTGGGA	164
Rep2	LC3A_28_823	FLAG	ATAAGCCCGTATATTT	81
Rep2	LC3A_28_823	FLAG	ATACCTTTCTTAGGTG	154
Rep2	LC3A_28_823	FLAG	ATGGTAAAGTCGCTAA	151
Rep2	LC3A_28_823	FLAG	ATTATGCACGTAGAGC	320
Rep2	LC3A_28_823	FLAG	CATCTACAAATAGATC	208
Rep2	LC3A_28_823	FLAG	CATTGCTTTAGGTAGA	328
Rep2	LC3A_28_823	FLAG	CATTTGCGCATCGAAG	299
Rep2	LC3A_28_823	FLAG	CGGAGTACACTCTAAT	369
Rep2	LC3A_28_823	FLAG	CGTATAAGTGGCGTAA	263
Rep2	LC3A_28_823	FLAG	CTAATAGTGAAATTAT	384
Rep2	LC3A_28_823	FLAG	CTATGGTCCAAATAGT	143
Rep2	LC3A_28_823	FLAG	CTATTTTTTCTCCGTC	52
Rep2	LC3A_28_823	FLAG	GAATTTATTTACGATA	83
Rep2	LC3A_28_823	FLAG	GCCCTTGAGTACGTTT	80
Rep2	LC3A_28_823	FLAG	GCGAGGATTTACGATT	129
Rep2	LC3A_28_823	FLAG	GGCTTGTCTGGAGATA	161
Rep2	LC3A_28_823	FLAG	GTAATGTATTGACCAC	150
Rep2	LC3A_28_823	FLAG	GTGTTCCAAACGTTCC	56
Rep2	LC3A_28_823	FLAG	GTTAAAGTGAACGAAT	73
Rep2	LC3A_28_823	FLAG	GTTACATACTAGGCTG	106
Rep2	LC3A_28_823	FLAG	GTTAGTTGGTTCACAG	115
Rep2	LC3A_28_823	FLAG	GTTCGCTGGTACTCTT	109
Rep2	LC3A_28_823	FLAG	TAAATGTCGGTTTCTT	63
Rep2	LC3A_28_823	FLAG	TAATCAAGTCTGTTAA	209
Rep2	LC3A_28_823	FLAG	TATATTCTAACTTCTG	124
Rep2	LC3A_28_823	FLAG	TATGGCTTGGGCGTGG	95
Rep2	LC3A_28_823	FLAG	TATTTCTACCTGTTTT	50
Rep2	LC3A_28_823	FLAG	TCCGCTGTATGTTTTC	376
Rep2	LC3A_28_823	FLAG	TTCAATAGTTTCTGGT	333
Rep2	LC3A_28_823	FLAG	TTCTCTCTACCGGTGT	103
Rep2	LC3A_28_823	FLAG	TTTAGACGATTATCTT	229
Rep2	LC3A_28_823	FLAG	TTTATGGTTTTCGCTA	68
Rep2	LC3A_28_823	Myc	AAATCATATGTGTATT	33
Rep2	LC3A_28_823	Myc	AACCTCTAGTTACAAC	76
Rep2	LC3A_28_823	Myc	ACATCTCTCTTGGAAT	441
Rep2	LC3A_28_823	Myc	ACCTTATCATTATTCT	161
Rep2	LC3A_28_823	Myc	ACGTGTGTTTTAAAAC	29
Rep2	LC3A_28_823	Myc	ACTTGGCATCCCGAAG	144
Rep2	LC3A_28_823	Myc	AGAATTGTTTTTGGGA	206
Rep2	LC3A_28_823	Myc	ATAAGCCCGTATATTT	83
Rep2	LC3A_28_823	Myc	ATACCTTTCTTAGGTG	169
Rep2	LC3A_28_823	Myc	ATGGTAAAGTCGCTAA	116
Rep2	LC3A_28_823	Myc	ATTATGCACGTAGAGC	231
Rep2	LC3A_28_823	Myc	CATCTACAAATAGATC	173
Rep2	LC3A_28_823	Myc	CATTGCTTTAGGTAGA	279
Rep2	LC3A_28_823	Myc	CATTTGCGCATCGAAG	307
Rep2	LC3A_28_823	Myc	CGGAGTACACTCTAAT	279
Rep2	LC3A_28_823	Myc	CGTATAAGTGGCGTAA	160
Rep2	LC3A_28_823	Myc	CTAATAGTGAAATTAT	522
Rep2	LC3A_28_823	Myc	CTATGGTCCAAATAGT	177
Rep2	LC3A_28_823	Myc	CTATTTTTTCTCCGTC	34
Rep2	LC3A_28_823	Myc	GAATTTATTTACGATA	54
Rep2	LC3A_28_823	Myc	GCCCTTGAGTACGTTT	69
Rep2	LC3A_28_823	Myc	GCGAGGATTTACGATT	129
Rep2	LC3A_28_823	Myc	GGCTTGTCTGGAGATA	108
Rep2	LC3A_28_823	Myc	GTAATGTATTGACCAC	194
Rep2	LC3A_28_823	Myc	GTGTTCCAAACGTTCC	60
Rep2	LC3A_28_823	Myc	GTTAAAGTGAACGAAT	86
Rep2	LC3A_28_823	Myc	GTTACATACTAGGCTG	174
Rep2	LC3A_28_823	Myc	GTTAGTTGGTTCACAG	140
Rep2	LC3A_28_823	Myc	GTTCGCTGGTACTCTT	82
Rep2	LC3A_28_823	Myc	TAAATGTCGGTTTCTT	51
Rep2	LC3A_28_823	Myc	TAATCAAGTCTGTTAA	198
Rep2	LC3A_28_823	Myc	TATATTCTAACTTCTG	181
Rep2	LC3A_28_823	Myc	TATGGCTTGGGCGTGG	113
Rep2	LC3A_28_823	Myc	TATTTCTACCTGTTTT	119
Rep2	LC3A_28_823	Myc	TCCGCTGTATGTTTTC	281
Rep2	LC3A_28_823	Myc	TTCAATAGTTTCTGGT	337
Rep2	LC3A_28_823	Myc	TTCTCTCTACCGGTGT	137
Rep2	LC3A_28_823	Myc	TTTAGACGATTATCTT	310
Rep2	LC3A_28_823	Myc	TTTATGGTTTTCGCTA	169
Rep2	LC3A_28_824	FLAG	AACTTGCGATTGTGCG	139
Rep2	LC3A_28_824	FLAG	AATGCATATTGCGAAA	141
Rep2	LC3A_28_824	FLAG	ACCATTGCTTTAGGCT	135
Rep2	LC3A_28_824	FLAG	ACCGAGCTCGACAAAA	7
Rep2	LC3A_28_824	FLAG	AGAAGTTGAAGTAATA	45
Rep2	LC3A_28_824	FLAG	AGACTGTTTTTTTCTA	38
Rep2	LC3A_28_824	FLAG	AGTTAACTCGCTTTGT	185
Rep2	LC3A_28_824	FLAG	ATTCACATTCGATGAC	66
Rep2	LC3A_28_824	FLAG	CTGGGGGATTGTGGGT	50
Rep2	LC3A_28_824	FLAG	CTTCTCTGTCAGACAG	316
Rep2	LC3A_28_824	FLAG	TGTGATCGTCGCTTTC	152
Rep2	LC3A_28_824	FLAG	TTAGTTATGTAAATAT	123
Rep2	LC3A_28_824	FLAG	TTGACTCACGCCCACT	101
Rep2	LC3A_28_824	FLAG	TTTCATGTTCATTCTC	93
Rep2	LC3A_28_824	Myc	AACTTGCGATTGTGCG	239
Rep2	LC3A_28_824	Myc	AATGCATATTGCGAAA	215
Rep2	LC3A_28_824	Myc	ACCATTGCTTTAGGCT	271
Rep2	LC3A_28_824	Myc	ACCGAGCTCGACAAAA	5
Rep2	LC3A_28_824	Myc	AGAAGTTGAAGTAATA	45
Rep2	LC3A_28_824	Myc	AGACTGTTTTTTTCTA	91
Rep2	LC3A_28_824	Myc	AGTTAACTCGCTTTGT	207
Rep2	LC3A_28_824	Myc	ATTCACATTCGATGAC	109
Rep2	LC3A_28_824	Myc	CTGGGGGATTGTGGGT	67
Rep2	LC3A_28_824	Myc	CTTCTCTGTCAGACAG	380
Rep2	LC3A_28_824	Myc	TGTGATCGTCGCTTTC	141
Rep2	LC3A_28_824	Myc	TTAGTTATGTAAATAT	239
Rep2	LC3A_28_824	Myc	TTGACTCACGCCCACT	139
Rep2	LC3A_28_824	Myc	TTTCATGTTCATTCTC	80
Rep2	LC3A_28_825	FLAG	AAGATTAAACCGTCCC	35
Rep2	LC3A_28_825	FLAG	AAGTTATTTAGTCTGC	100
Rep2	LC3A_28_825	FLAG	AATCTATTGCGGCATA	163
Rep2	LC3A_28_825	FLAG	ACATTGGCCTTTTTAG	98
Rep2	LC3A_28_825	FLAG	ACTTCTGTCCTATGAT	206
Rep2	LC3A_28_825	FLAG	ATATTTTGTCTATGCG	107
Rep2	LC3A_28_825	FLAG	ATGTAGTTAGTATGTT	143
Rep2	LC3A_28_825	FLAG	ATTGCGGTCTTATTTA	84
Rep2	LC3A_28_825	FLAG	ATTTCACGTCATGTCT	205
Rep2	LC3A_28_825	FLAG	ATTTCTTTATTTCTAT	83
Rep2	LC3A_28_825	FLAG	CACTCTTTAGCTTGTC	146
Rep2	LC3A_28_825	FLAG	CAGTTCTTGTCACTGA	477
Rep2	LC3A_28_825	FLAG	CATTATTATTTTCTGG	138
Rep2	LC3A_28_825	FLAG	CCACGTGGTATGGGTA	73
Rep2	LC3A_28_825	FLAG	CCCTTTATATTAGTTT	350
Rep2	LC3A_28_825	FLAG	CCTTTTCTATCTTAAA	90
Rep2	LC3A_28_825	FLAG	CGACTATAGCTGTGTT	174
Rep2	LC3A_28_825	FLAG	CTAGGCGGCGGATAGA	46
Rep2	LC3A_28_825	FLAG	CTCTAGTAAGGCTTAT	220
Rep2	LC3A_28_825	FLAG	GACATTTTATAGTGCT	61
Rep2	LC3A_28_825	FLAG	GACTGTATTCAAATTT	165
Rep2	LC3A_28_825	FLAG	GAGCTTTCGCTAAGCA	232
Rep2	LC3A_28_825	FLAG	GATTTTTGAGCAAATG	59
Rep2	LC3A_28_825	FLAG	GGCGATCATCTGTGTA	19
Rep2	LC3A_28_825	FLAG	GGGTGTTTTATTTGTC	117
Rep2	LC3A_28_825	FLAG	GGTAAGTAAGATTCTT	47
Rep2	LC3A_28_825	FLAG	GTCGAGCTAACTGTAG	125
Rep2	LC3A_28_825	FLAG	GTTAAATTTAATAAGG	37
Rep2	LC3A_28_825	FLAG	GTTTCTCATAGCTATC	124
Rep2	LC3A_28_825	FLAG	GTTTTACTTTGGACAC	90
Rep2	LC3A_28_825	FLAG	GTTTTATTTCAGGCGT	105
Rep2	LC3A_28_825	FLAG	TAAAAGTTCATTTCGC	12
Rep2	LC3A_28_825	FLAG	TAATTTGAGGATTTTT	30
Rep2	LC3A_28_825	FLAG	TAGTTTCTGGATAAGA	151
Rep2	LC3A_28_825	FLAG	TATCCTTAAAACAGAC	22
Rep2	LC3A_28_825	FLAG	TATTATCTGCTTTGAC	55
Rep2	LC3A_28_825	FLAG	TATTGTTGGTTTGGCC	51
Rep2	LC3A_28_825	FLAG	TATTTTTTAATATCAC	297
Rep2	LC3A_28_825	FLAG	TCGGCAAACCAAGTTG	37
Rep2	LC3A_28_825	FLAG	TCTTATTACTCTTCCA	88
Rep2	LC3A_28_825	FLAG	TCTTTTAGATGATAGT	223
Rep2	LC3A_28_825	FLAG	TGATGTGCATTCCGTC	14
Rep2	LC3A_28_825	FLAG	TGTGCTGACTGCTGAT	60
Rep2	LC3A_28_825	FLAG	TGTTTCTTTCATAAAA	2
Rep2	LC3A_28_825	FLAG	TTAACAGCTCTCCTCG	249
Rep2	LC3A_28_825	FLAG	TTAAGGTTTTGACATG	74
Rep2	LC3A_28_825	FLAG	TTACGAATGGAAAATC	43
Rep2	LC3A_28_825	FLAG	TTATATTCCGAGCCCA	97
Rep2	LC3A_28_825	FLAG	TTATTGTGGACCCAAC	293
Rep2	LC3A_28_825	FLAG	TTCTCCAAAGAACTTT	175
Rep2	LC3A_28_825	FLAG	TTGGTTATTTGTTTGG	63
Rep2	LC3A_28_825	FLAG	TTTCGCATCCAGAGGC	48
Rep2	LC3A_28_825	FLAG	TTTCGGCTTGGCTATG	179
Rep2	LC3A_28_825	FLAG	TTTCTTGTGTATTATC	5
Rep2	LC3A_28_825	FLAG	TTTGGGGGGTTTATCA	59
Rep2	LC3A_28_825	FLAG	TTTTATAGTGCACTGT	181
Rep2	LC3A_28_825	Myc	AAGATTAAACCGTCCC	40
Rep2	LC3A_28_825	Myc	AAGTTATTTAGTCTGC	128
Rep2	LC3A_28_825	Myc	AATCTATTGCGGCATA	206
Rep2	LC3A_28_825	Myc	ACATTGGCCTTTTTAG	177
Rep2	LC3A_28_825	Myc	ACTTCTGTCCTATGAT	137
Rep2	LC3A_28_825	Myc	ATATTTTGTCTATGCG	107
Rep2	LC3A_28_825	Myc	ATGTAGTTAGTATGTT	147
Rep2	LC3A_28_825	Myc	ATTGCGGTCTTATTTA	140
Rep2	LC3A_28_825	Myc	ATTTCACGTCATGTCT	226
Rep2	LC3A_28_825	Myc	ATTTCTTTATTTCTAT	154
Rep2	LC3A_28_825	Myc	CACTCTTTAGCTTGTC	169
Rep2	LC3A_28_825	Myc	CAGTTCTTGTCACTGA	579
Rep2	LC3A_28_825	Myc	CATTATTATTTTCTGG	269
Rep2	LC3A_28_825	Myc	CCACGTGGTATGGGTA	78
Rep2	LC3A_28_825	Myc	CCCTTTATATTAGTTT	418
Rep2	LC3A_28_825	Myc	CCTTTTCTATCTTAAA	90
Rep2	LC3A_28_825	Myc	CGACTATAGCTGTGTT	265
Rep2	LC3A_28_825	Myc	CTAGGCGGCGGATAGA	81
Rep2	LC3A_28_825	Myc	CTCTAGTAAGGCTTAT	274
Rep2	LC3A_28_825	Myc	GACATTTTATAGTGCT	211
Rep2	LC3A_28_825	Myc	GACTGTATTCAAATTT	233
Rep2	LC3A_28_825	Myc	GAGCTTTCGCTAAGCA	318
Rep2	LC3A_28_825	Myc	GATTTTTGAGCAAATG	145
Rep2	LC3A_28_825	Myc	GGCGATCATCTGTGTA	58
Rep2	LC3A_28_825	Myc	GGGTGTTTTATTTGTC	194
Rep2	LC3A_28_825	Myc	GGTAAGTAAGATTCTT	48
Rep2	LC3A_28_825	Myc	GTCGAGCTAACTGTAG	146
Rep2	LC3A_28_825	Myc	GTTAAATTTAATAAGG	128
Rep2	LC3A_28_825	Myc	GTTTCTCATAGCTATC	154
Rep2	LC3A_28_825	Myc	GTTTTACTTTGGACAC	179
Rep2	LC3A_28_825	Myc	GTTTTATTTCAGGCGT	111
Rep2	LC3A_28_825	Myc	TAAAAGTTCATTTCGC	19
Rep2	LC3A_28_825	Myc	TAATTTGAGGATTTTT	116
Rep2	LC3A_28_825	Myc	TAGTTTCTGGATAAGA	207
Rep2	LC3A_28_825	Myc	TATCCTTAAAACAGAC	35
Rep2	LC3A_28_825	Myc	TATTATCTGCTTTGAC	59
Rep2	LC3A_28_825	Myc	TATTGTTGGTTTGGCC	92
Rep2	LC3A_28_825	Myc	TATTTTTTAATATCAC	378
Rep2	LC3A_28_825	Myc	TCGGCAAACCAAGTTG	34
Rep2	LC3A_28_825	Myc	TCTTATTACTCTTCCA	143
Rep2	LC3A_28_825	Myc	TCTTTTAGATGATAGT	299
Rep2	LC3A_28_825	Myc	TGATGTGCATTCCGTC	59
Rep2	LC3A_28_825	Myc	TGCCCATTTTTGGTCA	1
Rep2	LC3A_28_825	Myc	TGTGCTGACTGCTGAT	73
Rep2	LC3A_28_825	Myc	TGTTTCTTTCATAAAA	3
Rep2	LC3A_28_825	Myc	TTAACAGCTCTCCTCG	258
Rep2	LC3A_28_825	Myc	TTAAGGTTTTGACATG	164
Rep2	LC3A_28_825	Myc	TTACGAATGGAAAATC	51
Rep2	LC3A_28_825	Myc	TTATATTCCGAGCCCA	117
Rep2	LC3A_28_825	Myc	TTATTGTGGACCCAAC	307
Rep2	LC3A_28_825	Myc	TTCTCCAAAGAACTTT	156
Rep2	LC3A_28_825	Myc	TTGGTTATTTGTTTGG	145
Rep2	LC3A_28_825	Myc	TTTCGCATCCAGAGGC	51
Rep2	LC3A_28_825	Myc	TTTCGGCTTGGCTATG	220
Rep2	LC3A_28_825	Myc	TTTCTTGTGTATTATC	12
Rep2	LC3A_28_825	Myc	TTTGGGGGGTTTATCA	85
Rep2	LC3A_28_825	Myc	TTTTATAGTGCACTGT	234
Rep2	LC3A_28_826	FLAG	AAAAGGATAAGAAAGG	3
Rep2	LC3A_28_826	FLAG	AAACGATTCGAGGACC	20
Rep2	LC3A_28_826	FLAG	AAGAGAGCGTTTCCCT	156
Rep2	LC3A_28_826	FLAG	AAGCTATGTACTCGGT	84
Rep2	LC3A_28_826	FLAG	AAGTATTAAGGGGCTT	73
Rep2	LC3A_28_826	FLAG	AATACCTATGGGTATT	85
Rep2	LC3A_28_826	FLAG	ACGAACACAAACCGTC	43
Rep2	LC3A_28_826	FLAG	ACGGTAAACTGGGTCT	68
Rep2	LC3A_28_826	FLAG	ACGGTTTTTAGGTTCT	99
Rep2	LC3A_28_826	FLAG	ACTACCAGAAATCTTG	64
Rep2	LC3A_28_826	FLAG	ACTATCACTTTGCCAT	231
Rep2	LC3A_28_826	FLAG	ACTTGAGAGTATAACT	202
Rep2	LC3A_28_826	FLAG	ACTTGTGGAACTAACC	235
Rep2	LC3A_28_826	FLAG	AGGCGCTTGTATCACT	182
Rep2	LC3A_28_826	FLAG	AGTACGCGATGTCTCC	143
Rep2	LC3A_28_826	FLAG	ATAGCTTCATATCCTC	111
Rep2	LC3A_28_826	FLAG	ATATCATGATGTCCAG	271
Rep2	LC3A_28_826	FLAG	ATTAGCTTAGATTTTA	297
Rep2	LC3A_28_826	FLAG	ATTCTTAAAGGTGTGT	147
Rep2	LC3A_28_826	FLAG	ATTGACTAAAGTTCGC	172
Rep2	LC3A_28_826	FLAG	CAAATAGTTATGGTTT	197
Rep2	LC3A_28_826	FLAG	CAACATCGTGTCTATA	182
Rep2	LC3A_28_826	FLAG	CAAGCTCTGTTCCGAG	14
Rep2	LC3A_28_826	FLAG	CACTTCGGGGATATTG	150
Rep2	LC3A_28_826	FLAG	CATACACGTGCTTTTT	177
Rep2	LC3A_28_826	FLAG	CATAGTAGATGATGGC	250
Rep2	LC3A_28_826	FLAG	CCCTGTAGAGTTATGT	117
Rep2	LC3A_28_826	FLAG	CGTACCATGTTGAGTA	344
Rep2	LC3A_28_826	FLAG	CTAATTGTCATCTTCA	95
Rep2	LC3A_28_826	FLAG	CTAGGATTGTCTCGTA	53
Rep2	LC3A_28_826	FLAG	CTAGGTGAAGTTTTCA	74
Rep2	LC3A_28_826	FLAG	CTCCTCTAATTGTGTA	134
Rep2	LC3A_28_826	FLAG	CTGGTGAAAATATATA	6
Rep2	LC3A_28_826	FLAG	CTTATCATACAAGTGG	39
Rep2	LC3A_28_826	FLAG	CTTGTGATAATAAAAT	14
Rep2	LC3A_28_826	FLAG	CTTTTTGTATCACATC	450
Rep2	LC3A_28_826	FLAG	GAATCCGATATAGTTG	83
Rep2	LC3A_28_826	FLAG	GCTATTTCAATAGGGT	201
Rep2	LC3A_28_826	FLAG	GCTGTCTCGTGGTTGG	118
Rep2	LC3A_28_826	FLAG	GCTGTTTCCCCAGCTG	341
Rep2	LC3A_28_826	FLAG	GCTTTTTGTCTCCTCC	146
Rep2	LC3A_28_826	FLAG	GGCAATCATGTTGTGT	187
Rep2	LC3A_28_826	FLAG	GGCCTATGGTCCTGTT	123
Rep2	LC3A_28_826	FLAG	GGTATTATATTTGTCA	174
Rep2	LC3A_28_826	FLAG	GTATACTTAGGGGTAT	123
Rep2	LC3A_28_826	FLAG	GTATCTTCACCTTAGT	160
Rep2	LC3A_28_826	FLAG	GTTTCGTACCATAAAG	82
Rep2	LC3A_28_826	FLAG	GTTTCTCCAAATCGTT	11
Rep2	LC3A_28_826	FLAG	GTTTTTATGTATTCTG	11
Rep2	LC3A_28_826	FLAG	TAATTAGTACCGCCCT	99
Rep2	LC3A_28_826	FLAG	TATATAGCATCTTATG	168
Rep2	LC3A_28_826	FLAG	TATTGTATTGTCTTTC	28
Rep2	LC3A_28_826	FLAG	TATTTGCACTTGTTTG	139
Rep2	LC3A_28_826	FLAG	TCATGGATCCTATTCA	90
Rep2	LC3A_28_826	FLAG	TCCTCTTTCGGTGGCC	375
Rep2	LC3A_28_826	FLAG	TCTTATTTTTCCTGCA	90
Rep2	LC3A_28_826	FLAG	TGAACGATGTATACAT	47
Rep2	LC3A_28_826	FLAG	TGAGTTTTATCATTTT	146
Rep2	LC3A_28_826	FLAG	TGATGTAAATTTCGTA	190
Rep2	LC3A_28_826	FLAG	TGGTAAAATCTTGTAG	41
Rep2	LC3A_28_826	FLAG	TGGTGATAAGTATTTT	316
Rep2	LC3A_28_826	FLAG	TTCCCCTCTTCACTTT	121
Rep2	LC3A_28_826	FLAG	TTCTAATTATGCTAGT	94
Rep2	LC3A_28_826	FLAG	TTTGTTGAGTAAACGC	548
Rep2	LC3A_28_826	Myc	AAAAGGATAAGAAAGG	3
Rep2	LC3A_28_826	Myc	AAACGATTCGAGGACC	14
Rep2	LC3A_28_826	Myc	AAGAGAGCGTTTCCCT	147
Rep2	LC3A_28_826	Myc	AAGCTATGTACTCGGT	89
Rep2	LC3A_28_826	Myc	AAGTATTAAGGGGCTT	48
Rep2	LC3A_28_826	Myc	AATACCTATGGGTATT	149
Rep2	LC3A_28_826	Myc	ACGAACACAAACCGTC	61
Rep2	LC3A_28_826	Myc	ACGGTAAACTGGGTCT	80
Rep2	LC3A_28_826	Myc	ACGGTTTTTAGGTTCT	190
Rep2	LC3A_28_826	Myc	ACTACCAGAAATCTTG	78
Rep2	LC3A_28_826	Myc	ACTATCACTTTGCCAT	223
Rep2	LC3A_28_826	Myc	ACTTGAGAGTATAACT	186
Rep2	LC3A_28_826	Myc	ACTTGTGGAACTAACC	207
Rep2	LC3A_28_826	Myc	AGGCGCTTGTATCACT	183
Rep2	LC3A_28_826	Myc	AGTACGCGATGTCTCC	155
Rep2	LC3A_28_826	Myc	ATAGCTTCATATCCTC	169
Rep2	LC3A_28_826	Myc	ATATCATGATGTCCAG	273
Rep2	LC3A_28_826	Myc	ATTAGCTTAGATTTTA	484
Rep2	LC3A_28_826	Myc	ATTCTTAAAGGTGTGT	82
Rep2	LC3A_28_826	Myc	ATTGACTAAAGTTCGC	240
Rep2	LC3A_28_826	Myc	CAAATAGTTATGGTTT	161
Rep2	LC3A_28_826	Myc	CAACATCGTGTCTATA	126
Rep2	LC3A_28_826	Myc	CAACATCGTGTCTATT	1
Rep2	LC3A_28_826	Myc	CAAGCTCTGTTCCGAG	6
Rep2	LC3A_28_826	Myc	CACTTCGGGGATATTG	104
Rep2	LC3A_28_826	Myc	CATACACGTGCTTTTT	258
Rep2	LC3A_28_826	Myc	CATAGTAGATGATGGC	210
Rep2	LC3A_28_826	Myc	CCCTGTAGAGTTATGT	130
Rep2	LC3A_28_826	Myc	CGTACCATGTTGAGTA	273
Rep2	LC3A_28_826	Myc	CTAATTGTCATCTTCA	74
Rep2	LC3A_28_826	Myc	CTAGGATTGTCTCGTA	54
Rep2	LC3A_28_826	Myc	CTAGGTGAAGTTTTCA	58
Rep2	LC3A_28_826	Myc	CTCCTCTAATTGTGTA	118
Rep2	LC3A_28_826	Myc	CTGGTGAAAATATATA	5
Rep2	LC3A_28_826	Myc	CTTATCATACAAGTGG	34
Rep2	LC3A_28_826	Myc	CTTGTGATAATAAAAT	5
Rep2	LC3A_28_826	Myc	CTTTTTGTATCACATC	503
Rep2	LC3A_28_826	Myc	GAATCCGATATAGTTG	86
Rep2	LC3A_28_826	Myc	GCTATTTCAATAGGGT	443
Rep2	LC3A_28_826	Myc	GCTGTCTCGTGGTTGG	63
Rep2	LC3A_28_826	Myc	GCTGTTTCCCCAGCTG	267
Rep2	LC3A_28_826	Myc	GCTTTTTGTCTCCTCC	150
Rep2	LC3A_28_826	Myc	GGCAATCATGTTGTGT	113
Rep2	LC3A_28_826	Myc	GGCCTATGGTCCTGTT	94
Rep2	LC3A_28_826	Myc	GGTATTATATTTGTCA	161
Rep2	LC3A_28_826	Myc	GTATACTTAGGGGTAT	135
Rep2	LC3A_28_826	Myc	GTATCTTCACCTTAGT	123
Rep2	LC3A_28_826	Myc	GTTTCGTACCATAAAG	63
Rep2	LC3A_28_826	Myc	GTTTCTCCAAATCGTT	10
Rep2	LC3A_28_826	Myc	GTTTTTATGTATTCTG	7
Rep2	LC3A_28_826	Myc	TAATTAGTACCGCCCT	133
Rep2	LC3A_28_826	Myc	TATATAGCATCTTATG	271
Rep2	LC3A_28_826	Myc	TATTGTATTGTCTTTC	10
Rep2	LC3A_28_826	Myc	TATTTGCACTTGTTTG	137
Rep2	LC3A_28_826	Myc	TCATGGATCCTATTCA	122
Rep2	LC3A_28_826	Myc	TCCTCTTTCGGTGGCC	449
Rep2	LC3A_28_826	Myc	TCTTATTTTTCCTGCA	96
Rep2	LC3A_28_826	Myc	TGAACGATGTATACAT	51
Rep2	LC3A_28_826	Myc	TGAGTTTTATCATTTT	276
Rep2	LC3A_28_826	Myc	TGATGTAAATTTCGTA	429
Rep2	LC3A_28_826	Myc	TGGTAAAATCTTGTAG	46
Rep2	LC3A_28_826	Myc	TGGTGATAAGTATTTT	281
Rep2	LC3A_28_826	Myc	TTCCCCTCTTCACTTT	66
Rep2	LC3A_28_826	Myc	TTCTAATTATGCTAGT	91
Rep2	LC3A_28_826	Myc	TTTGTTGAGTAAACGC	580
Rep2	LC3A_28_827	FLAG	AGCATGCCATGTTACC	30
Rep2	LC3A_28_827	FLAG	CTTTGTGTCTTAGTGA	68
Rep2	LC3A_28_827	FLAG	CTTTTGTTAAATTACA	81
Rep2	LC3A_28_827	FLAG	GATAATATTCTTATTC	74
Rep2	LC3A_28_827	FLAG	TAGACTAAATATACTC	25
Rep2	LC3A_28_827	FLAG	TGTTAGGTTGCCCGAT	85
Rep2	LC3A_28_827	FLAG	TTGAAAGCTGATCAGT	178
Rep2	LC3A_28_827	Myc	AGCATGCCATGTTACC	20
Rep2	LC3A_28_827	Myc	CTTTGTGTCTTAGTGA	118
Rep2	LC3A_28_827	Myc	CTTTTGTTAAATTACA	93
Rep2	LC3A_28_827	Myc	GATAATATTCTTATTC	220
Rep2	LC3A_28_827	Myc	TAGACTAAATATACTC	82
Rep2	LC3A_28_827	Myc	TGTTAGGTTGCCCGAT	125
Rep2	LC3A_28_827	Myc	TTGAAAGCTGATCAGT	249
Rep2	LC3A_28_828	FLAG	AAGCACGTTTCGTTAA	190
Rep2	LC3A_28_828	FLAG	ACACTAATATAGGTGG	132
Rep2	LC3A_28_828	FLAG	ACTTTCTTGGTTGGTA	189
Rep2	LC3A_28_828	FLAG	AGCTGGAATAGAGGTT	134
Rep2	LC3A_28_828	FLAG	ATCCTTACTATAACCC	375
Rep2	LC3A_28_828	FLAG	ATGTAAATGCAGTCAT	77
Rep2	LC3A_28_828	FLAG	ATTCCGAAAGTGTAGG	18
Rep2	LC3A_28_828	FLAG	ATTCGCACTTGATTCT	226
Rep2	LC3A_28_828	FLAG	CACAAAAAACCCTGTG	5
Rep2	LC3A_28_828	FLAG	CCAATACAAGCGTATC	52
Rep2	LC3A_28_828	FLAG	CCAGTTCGGACCAGTG	115
Rep2	LC3A_28_828	FLAG	CGATTTCTAGTACAGG	262
Rep2	LC3A_28_828	FLAG	CTGAAGCTTTAGTCAT	70
Rep2	LC3A_28_828	FLAG	GACAGTCGGAAATCGT	14
Rep2	LC3A_28_828	FLAG	GCCCAGCTCTAGCGGG	30
Rep2	LC3A_28_828	FLAG	GCCCCTATACCTTTAC	91
Rep2	LC3A_28_828	FLAG	GCTAACTGTGTTGTCC	425
Rep2	LC3A_28_828	FLAG	TAATCTGACGTATTTA	116
Rep2	LC3A_28_828	FLAG	TAATTAATAATGCTCA	4
Rep2	LC3A_28_828	FLAG	TATCATCGAATACGCT	136
Rep2	LC3A_28_828	FLAG	TCATTTGTTTAATCCT	43
Rep2	LC3A_28_828	FLAG	TCGCCAGTTAAGTCGC	131
Rep2	LC3A_28_828	FLAG	TCTAACGAATTCTGTG	73
Rep2	LC3A_28_828	FLAG	TGTAGTTACTTATTCT	199
Rep2	LC3A_28_828	FLAG	TGTTCATCTTCTTACG	91
Rep2	LC3A_28_828	FLAG	TTAAATTGTGAGATCT	333
Rep2	LC3A_28_828	FLAG	TTAAATTGTGAGTTCT	1
Rep2	LC3A_28_828	FLAG	TTGGTACATTCTAAAG	76
Rep2	LC3A_28_828	Myc	AAGCACGTTTCGTTAA	212
Rep2	LC3A_28_828	Myc	ACACTAATATAGGTGG	123
Rep2	LC3A_28_828	Myc	ACTTTCTTGGTTGGTA	220
Rep2	LC3A_28_828	Myc	AGCTGGAATAGAGGTT	229
Rep2	LC3A_28_828	Myc	ATCCTTACTATAACCC	425
Rep2	LC3A_28_828	Myc	ATGTAAATGCAGTCAT	95
Rep2	LC3A_28_828	Myc	ATTCCGAAAGTGTAGG	7
Rep2	LC3A_28_828	Myc	ATTCGCACTTGATTCT	219
Rep2	LC3A_28_828	Myc	CACAAAAAACCCTGTG	14
Rep2	LC3A_28_828	Myc	CCAATACAAGCGTATC	44
Rep2	LC3A_28_828	Myc	CCAGTTCGGACCAGTG	155
Rep2	LC3A_28_828	Myc	CGATTTCTAGTACAGG	261
Rep2	LC3A_28_828	Myc	CTGAAGCTTTAGTCAT	78
Rep2	LC3A_28_828	Myc	GACAGTCGGAAATCGT	16
Rep2	LC3A_28_828	Myc	GCCCAGCTCTAGCGGG	86
Rep2	LC3A_28_828	Myc	GCCCCTATACCTTTAC	86
Rep2	LC3A_28_828	Myc	GCTAACTGTGTTGTCC	313
Rep2	LC3A_28_828	Myc	TAATCTGACGTATTTA	143
Rep2	LC3A_28_828	Myc	TAATTAATAATGCTCA	6
Rep2	LC3A_28_828	Myc	TATCATCGAATACGCT	121
Rep2	LC3A_28_828	Myc	TCATTTGTTTAATCCT	45
Rep2	LC3A_28_828	Myc	TCGCCAGTTAAGTCGC	181
Rep2	LC3A_28_828	Myc	TCTAACGAATTCTGTG	68
Rep2	LC3A_28_828	Myc	TGTAGTTACTTATTCT	273
Rep2	LC3A_28_828	Myc	TGTTCATCTTCTTACG	102
Rep2	LC3A_28_828	Myc	TTAAATTGTGAGATCT	350
Rep2	LC3A_28_828	Myc	TTGGTACATTCTAAAG	83
Rep2	LC3A_28_829	FLAG	AACATTTCAGCCTAGT	148
Rep2	LC3A_28_829	FLAG	AAGTTGCTATTTTTCT	22
Rep2	LC3A_28_829	FLAG	AATCTCTACATGCCAT	117
Rep2	LC3A_28_829	FLAG	ACAGATATGGGACTAT	422
Rep2	LC3A_28_829	FLAG	ACGTACTAATAATTTT	38
Rep2	LC3A_28_829	FLAG	ACGTTCCGATTTATCC	29
Rep2	LC3A_28_829	FLAG	ACTTCCGGGGTAAATT	171
Rep2	LC3A_28_829	FLAG	AGTCACTATTAGCCGT	231
Rep2	LC3A_28_829	FLAG	ATACGTTAAACTAAAT	101
Rep2	LC3A_28_829	FLAG	ATGTTTACTATTGTGA	29
Rep2	LC3A_28_829	FLAG	ATTAAAAAGTATATTT	4
Rep2	LC3A_28_829	FLAG	ATTTGCTAAGGCGTGA	129
Rep2	LC3A_28_829	FLAG	CACGCGGTGACCAAAC	175
Rep2	LC3A_28_829	FLAG	CATTATTTTTAACTGA	106
Rep2	LC3A_28_829	FLAG	GACAGATATCGTCCCC	161
Rep2	LC3A_28_829	FLAG	GAGAGGTTGAGCTCGG	233
Rep2	LC3A_28_829	FLAG	GAGATTATATGCTTTT	73
Rep2	LC3A_28_829	FLAG	GCAGAAAGGTCTCATG	49
Rep2	LC3A_28_829	FLAG	GCGTATGGCTAGTCGC	159
Rep2	LC3A_28_829	FLAG	GCTAGTCGGCTTTTTT	372
Rep2	LC3A_28_829	FLAG	GCTGGATGATGTGCAT	20
Rep2	LC3A_28_829	FLAG	GTAACTTTATTATATT	258
Rep2	LC3A_28_829	FLAG	GTAATAGACCATATTT	188
Rep2	LC3A_28_829	FLAG	GTATTCCTAAATTGGT	70
Rep2	LC3A_28_829	FLAG	GTCTTGGAGAACTGAG	164
Rep2	LC3A_28_829	FLAG	GTTTGCTGAATAATCC	202
Rep2	LC3A_28_829	FLAG	TAATCTTGGATTTTTG	194
Rep2	LC3A_28_829	FLAG	TAGTTAATATTGCAGT	273
Rep2	LC3A_28_829	FLAG	TCTTTTATGCAAATAT	9
Rep2	LC3A_28_829	FLAG	TGACACCGCAATACAT	77
Rep2	LC3A_28_829	FLAG	TGCATTGATGTCGGCT	356
Rep2	LC3A_28_829	FLAG	TGGACATGTATCTGCA	592
Rep2	LC3A_28_829	FLAG	TGTCAACTTGTGTAGC	210
Rep2	LC3A_28_829	FLAG	TTAAGAAGCTGCAGCC	323
Rep2	LC3A_28_829	FLAG	TTATTGGCATGATCCT	167
Rep2	LC3A_28_829	FLAG	TTGATGTTTCTCCCTG	287
Rep2	LC3A_28_829	FLAG	TTTATAAAACTGGCAG	155
Rep2	LC3A_28_829	FLAG	TTTGCATAGATCAGAC	16
Rep2	LC3A_28_829	FLAG	TTTGTATGCAGCTACC	176
Rep2	LC3A_28_829	FLAG	TTTTGCGATGATAGGC	719
Rep2	LC3A_28_829	Myc	AACATTTCAGCCTAGT	178
Rep2	LC3A_28_829	Myc	AAGTTGCTATTTTTCT	45
Rep2	LC3A_28_829	Myc	AATCTCTACATGCCAT	133
Rep2	LC3A_28_829	Myc	ACAGATATGGGACTAT	562
Rep2	LC3A_28_829	Myc	ACAGATTTGGGACTAT	1
Rep2	LC3A_28_829	Myc	ACGTACTAATAATTTT	32
Rep2	LC3A_28_829	Myc	ACGTTCCGATTTATCC	33
Rep2	LC3A_28_829	Myc	ACTTCCGGGGTAAATT	305
Rep2	LC3A_28_829	Myc	AGTCACTATTAGCCGT	272
Rep2	LC3A_28_829	Myc	ATACGTTAAACTAAAT	106
Rep2	LC3A_28_829	Myc	ATGTTTACTATTGTGA	35
Rep2	LC3A_28_829	Myc	ATTAAAAAGTATATTT	1
Rep2	LC3A_28_829	Myc	ATTTGCTAAGGCGTGA	111
Rep2	LC3A_28_829	Myc	CACGCGGTGACCAAAC	167
Rep2	LC3A_28_829	Myc	CATTATTTTTAACTGA	179
Rep2	LC3A_28_829	Myc	GACAGATATCGTCCCC	151
Rep2	LC3A_28_829	Myc	GAGAGGTTGAGCTCGG	169
Rep2	LC3A_28_829	Myc	GAGATTATATGCTTTT	119
Rep2	LC3A_28_829	Myc	GCAGAAAGGTCTCATG	45
Rep2	LC3A_28_829	Myc	GCGTATGGCTAGTCGC	206
Rep2	LC3A_28_829	Myc	GCTAGTCGGCTTTTTT	452
Rep2	LC3A_28_829	Myc	GCTGGATGATGTGCAT	29
Rep2	LC3A_28_829	Myc	GTAACTTTATTATATT	397
Rep2	LC3A_28_829	Myc	GTAATAGACCATATTT	265
Rep2	LC3A_28_829	Myc	GTATTCCTAAATTGGT	72
Rep2	LC3A_28_829	Myc	GTCTTGGAGAACTGAG	158
Rep2	LC3A_28_829	Myc	GTTTGCTGAATAATCC	216
Rep2	LC3A_28_829	Myc	TAATCTTGGATTTTTG	294
Rep2	LC3A_28_829	Myc	TAGTTAATATTGCAGT	245
Rep2	LC3A_28_829	Myc	TCTTTTATGCAAATAT	14
Rep2	LC3A_28_829	Myc	TGACACCGCAATACAT	58
Rep2	LC3A_28_829	Myc	TGCATTGATGTCGGCT	318
Rep2	LC3A_28_829	Myc	TGGACATGTATCTGCA	607
Rep2	LC3A_28_829	Myc	TGTCAACTTGTGTAGC	342
Rep2	LC3A_28_829	Myc	TTAAGAAGCTGCAGCC	346
Rep2	LC3A_28_829	Myc	TTATTGGCATGATCCT	98
Rep2	LC3A_28_829	Myc	TTGATGTTTCTCCCTG	406
Rep2	LC3A_28_829	Myc	TTTATAAAACTGGCAG	156
Rep2	LC3A_28_829	Myc	TTTGCATAGATCAGAC	15
Rep2	LC3A_28_829	Myc	TTTGTATGCAGCTACC	252
Rep2	LC3A_28_829	Myc	TTTTGCGATGATAGGC	782
Rep2	LC3A_28_830	FLAG	AGAGTAGTAAACGCAC	45
Rep2	LC3A_28_830	FLAG	AGTACGGCTCACTTAT	14
Rep2	LC3A_28_830	FLAG	ATATCAGCTATACCCC	53
Rep2	LC3A_28_830	FLAG	ATATCCTAATTTTATA	57
Rep2	LC3A_28_830	FLAG	CAGCATAATACAATAC	145
Rep2	LC3A_28_830	FLAG	CCATGTGCGGCTTCGC	190
Rep2	LC3A_28_830	FLAG	GATATCATTTTTTGTC	87
Rep2	LC3A_28_830	FLAG	GCACCAGTAGATGTAC	312
Rep2	LC3A_28_830	FLAG	GCCTTTCCAGACTATC	210
Rep2	LC3A_28_830	FLAG	GCTGAAGGTAGGTAGC	94
Rep2	LC3A_28_830	FLAG	GGCCCAGGTTGCTTTA	264
Rep2	LC3A_28_830	FLAG	GGTTGAGAGGACTTTA	297
Rep2	LC3A_28_830	FLAG	GTAATTAGCGCGCTAT	140
Rep2	LC3A_28_830	FLAG	TACTTAGAATGTGCTC	148
Rep2	LC3A_28_830	FLAG	TCTCCCGGTGTGGAAG	266
Rep2	LC3A_28_830	FLAG	TGCAATACGCCCAGTC	245
Rep2	LC3A_28_830	FLAG	TTCCAGCCCTGTACAA	121
Rep2	LC3A_28_830	FLAG	TTGGACTCTTTTAATC	58
Rep2	LC3A_28_830	FLAG	TTGTGTATTAATTTAG	163
Rep2	LC3A_28_830	FLAG	TTTAATTGTGCCTACA	124
Rep2	LC3A_28_830	FLAG	TTTGATTTTATCTTGT	38
Rep2	LC3A_28_830	FLAG	TTTTGTTTTAATGGGA	284
Rep2	LC3A_28_830	Myc	AGAGTAGTAAACGCAC	66
Rep2	LC3A_28_830	Myc	AGTACGGCTCACTTAT	8
Rep2	LC3A_28_830	Myc	ATATCAGCTATACCCC	69
Rep2	LC3A_28_830	Myc	ATATCCTAATTTTATA	156
Rep2	LC3A_28_830	Myc	CAGCATAATACAATAC	183
Rep2	LC3A_28_830	Myc	CCATGTGCGGCTTCGC	204
Rep2	LC3A_28_830	Myc	GATATCATTTTTTGTC	273
Rep2	LC3A_28_830	Myc	GCACCAGTAGATGTAC	277
Rep2	LC3A_28_830	Myc	GCCTTTCCAGACTATC	240
Rep2	LC3A_28_830	Myc	GCTGAAGGTAGGTAGC	76
Rep2	LC3A_28_830	Myc	GGCCCAGGTTGCTTTA	164
Rep2	LC3A_28_830	Myc	GGTTGAGAGGACTTTA	301
Rep2	LC3A_28_830	Myc	GTAATTAGCGCGCTAT	163
Rep2	LC3A_28_830	Myc	TACTTAGAATGTGCTC	133
Rep2	LC3A_28_830	Myc	TCTCCCGGTGTGGAAG	224
Rep2	LC3A_28_830	Myc	TGCAATACGCCCAGTC	340
Rep2	LC3A_28_830	Myc	TTCCAGCCCTGTACAA	136
Rep2	LC3A_28_830	Myc	TTGGACTCTTTTAATC	67
Rep2	LC3A_28_830	Myc	TTGTGTATTAATTTAG	178
Rep2	LC3A_28_830	Myc	TTTAATTGTGCCTACA	129
Rep2	LC3A_28_830	Myc	TTTGATTTTATCTTGT	59
Rep2	LC3A_28_830	Myc	TTTTGTTTTAATGGGA	347
Rep2	LC3A_28_831	FLAG	AACTGACTCAATTAAA	102
Rep2	LC3A_28_831	FLAG	ACTGTTGAACAGGACC	145
Rep2	LC3A_28_831	FLAG	CATCCCACACTTCGGA	92
Rep2	LC3A_28_831	FLAG	CCAGCACGCCCACGGA	26
Rep2	LC3A_28_831	FLAG	CTGATACCGGGGCTGA	30
Rep2	LC3A_28_831	FLAG	GCCGCGTAAACTAATA	43
Rep2	LC3A_28_831	FLAG	GCTCTGCTATATTTAT	445
Rep2	LC3A_28_831	FLAG	GGGTTTATCAAATCAT	88
Rep2	LC3A_28_831	FLAG	TAATTATCATCCACCA	81
Rep2	LC3A_28_831	FLAG	TAGGGGGATTATGGTC	4
Rep2	LC3A_28_831	FLAG	TATAAAACCTTGACTC	16
Rep2	LC3A_28_831	FLAG	TATCTTAATCTTTCTT	25
Rep2	LC3A_28_831	FLAG	TGAAGTAAGCACTCCA	63
Rep2	LC3A_28_831	Myc	AACTGACTCAATTAAA	132
Rep2	LC3A_28_831	Myc	ACTGTTGAACAGGACC	191
Rep2	LC3A_28_831	Myc	CATCCCACACTTCGGA	113
Rep2	LC3A_28_831	Myc	CCAGCACGCCCACGGA	17
Rep2	LC3A_28_831	Myc	CTGATACCGGGGCTGA	48
Rep2	LC3A_28_831	Myc	GCCGCGTAAACTAATA	61
Rep2	LC3A_28_831	Myc	GCTCTGCTATATTTAT	449
Rep2	LC3A_28_831	Myc	GGGTTTATCAAATCAT	98
Rep2	LC3A_28_831	Myc	TAATTATCATCCACCA	73
Rep2	LC3A_28_831	Myc	TAGGGGGATTATGGTC	1
Rep2	LC3A_28_831	Myc	TATAAAACCTTGACTC	14
Rep2	LC3A_28_831	Myc	TATCTTAATCTTTCTT	19
Rep2	LC3A_28_831	Myc	TGAAGTAAGCACTCCA	48
Rep2	LC3A_28_832	FLAG	AAATATGGGGCTTGGG	10
Rep2	LC3A_28_832	FLAG	AAATGTCTTTACTGTT	4
Rep2	LC3A_28_832	FLAG	AAATTGTTGAGGGTGT	26
Rep2	LC3A_28_832	FLAG	AATCTAACCGTGCTGA	163
Rep2	LC3A_28_832	FLAG	AATGACTTGCTAATCG	82
Rep2	LC3A_28_832	FLAG	AATTAAAAGAAGGTTT	4
Rep2	LC3A_28_832	FLAG	ACAGACAGAAACCTGG	52
Rep2	LC3A_28_832	FLAG	AGTCGTATGTCATTAT	34
Rep2	LC3A_28_832	FLAG	AGTGCCATTCCTAGTA	113
Rep2	LC3A_28_832	FLAG	AGTGTACATTACATGT	271
Rep2	LC3A_28_832	FLAG	ATAATCAGACTTAGAT	53
Rep2	LC3A_28_832	FLAG	ATACCTCATGACCTGT	197
Rep2	LC3A_28_832	FLAG	ATAGATCCGTGTTTTA	59
Rep2	LC3A_28_832	FLAG	ATAGTTCACTTAAGGT	34
Rep2	LC3A_28_832	FLAG	ATATTCAAGTCCTCTG	88
Rep2	LC3A_28_832	FLAG	ATGTTTCGTATTTTAT	49
Rep2	LC3A_28_832	FLAG	ATTCTGAATAGCTTCT	82
Rep2	LC3A_28_832	FLAG	ATTCTTTCTCTAAGTA	186
Rep2	LC3A_28_832	FLAG	ATTTAGTAAATGAATC	26
Rep2	LC3A_28_832	FLAG	CAGTATTATTATAATA	45
Rep2	LC3A_28_832	FLAG	CATAAACACCGGGCCG	57
Rep2	LC3A_28_832	FLAG	CATGTAATTAAGAATT	64
Rep2	LC3A_28_832	FLAG	CATTTACTATCTAGAA	57
Rep2	LC3A_28_832	FLAG	CATTTTGTTACTTTTC	113
Rep2	LC3A_28_832	FLAG	CGCTTTTCACATCCCG	83
Rep2	LC3A_28_832	FLAG	CGGACGATGTAGTTTG	416
Rep2	LC3A_28_832	FLAG	CGTAGGTTTTTGGGCA	32
Rep2	LC3A_28_832	FLAG	CGTGTTAGTCCTAATT	136
Rep2	LC3A_28_832	FLAG	CTCATTTAAACCCGCA	18
Rep2	LC3A_28_832	FLAG	CTTCGATAGCCTAGGC	19
Rep2	LC3A_28_832	FLAG	GACTGCACTGTCCCGT	87
Rep2	LC3A_28_832	FLAG	GCCTTAACGCTTTTTA	178
Rep2	LC3A_28_832	FLAG	GGACTTTGCGACTTTT	51
Rep2	LC3A_28_832	FLAG	GTAGAGCAATATTGAT	33
Rep2	LC3A_28_832	FLAG	GTCACTAATTTGGCTT	9
Rep2	LC3A_28_832	FLAG	GTCATCGGTCTCTCGT	215
Rep2	LC3A_28_832	FLAG	GTCTTCCACGGTTTGC	4
Rep2	LC3A_28_832	FLAG	GTGTAGTAGAATAGTT	182
Rep2	LC3A_28_832	FLAG	GTGTCGAGGATGAACT	105
Rep2	LC3A_28_832	FLAG	GTTTCGATTTCATGTA	99
Rep2	LC3A_28_832	FLAG	GTTTTAGTACCCTGAT	230
Rep2	LC3A_28_832	FLAG	TAAATCGTCGCCGCAT	164
Rep2	LC3A_28_832	FLAG	TAAGCTAATTGCTTAG	75
Rep2	LC3A_28_832	FLAG	TAATATGTTCGTATCA	27
Rep2	LC3A_28_832	FLAG	TAGAGCACACCTACTT	250
Rep2	LC3A_28_832	FLAG	TATAAGTTCCACGTGA	66
Rep2	LC3A_28_832	FLAG	TATAGGGTGTGGTTTT	54
Rep2	LC3A_28_832	FLAG	TATCTAACGGTTGTTT	52
Rep2	LC3A_28_832	FLAG	TCATATTTGTTAATCT	107
Rep2	LC3A_28_832	FLAG	TGCCTGTTAGTTAGAC	60
Rep2	LC3A_28_832	FLAG	TGGCTCTGCGCACCCC	15
Rep2	LC3A_28_832	FLAG	TGTGATGTCCGTCTTA	129
Rep2	LC3A_28_832	FLAG	TTACCCAGGCAGTTGC	152
Rep2	LC3A_28_832	FLAG	TTATGCCAATCTGAGG	111
Rep2	LC3A_28_832	FLAG	TTCAAGGGGTGGTTAT	21
Rep2	LC3A_28_832	FLAG	TTCACTGAATTTCTAG	100
Rep2	LC3A_28_832	FLAG	TTCTACGACCTTCTGC	103
Rep2	LC3A_28_832	FLAG	TTGCAATAGTAACCGG	199
Rep2	LC3A_28_832	FLAG	TTGCTATTCCATTTCT	42
Rep2	LC3A_28_832	FLAG	TTGGGTTTAGAATGTG	77
Rep2	LC3A_28_832	FLAG	TTGTAGTTTACCGCGG	257
Rep2	LC3A_28_832	FLAG	TTTATGTTGATGTCTT	134
Rep2	LC3A_28_832	Myc	AAATATGGGGCTTGGG	20
Rep2	LC3A_28_832	Myc	AAATGTCTTTACTGTT	10
Rep2	LC3A_28_832	Myc	AAATTGTTGAGGGTGT	26
Rep2	LC3A_28_832	Myc	AATCTAACCGTGCTGA	208
Rep2	LC3A_28_832	Myc	AATGACTTGCTAATCG	195
Rep2	LC3A_28_832	Myc	AATTAAAAGAAGGTTT	4
Rep2	LC3A_28_832	Myc	ACAGACAGAAACCTGG	104
Rep2	LC3A_28_832	Myc	AGTCGTATGTCATTAT	45
Rep2	LC3A_28_832	Myc	AGTGCCATTCCTAGTA	128
Rep2	LC3A_28_832	Myc	AGTGTACATTACATGT	438
Rep2	LC3A_28_832	Myc	ATAATCAGACTTAGAT	73
Rep2	LC3A_28_832	Myc	ATACCTCATGACCTGT	163
Rep2	LC3A_28_832	Myc	ATAGATCCGTGTTTTA	68
Rep2	LC3A_28_832	Myc	ATAGTTCACTTAAGGT	51
Rep2	LC3A_28_832	Myc	ATATTCAAGTCCTCTG	82
Rep2	LC3A_28_832	Myc	ATGTTTCGTATTTTAT	39
Rep2	LC3A_28_832	Myc	ATTCTGAATAGCTTCT	155
Rep2	LC3A_28_832	Myc	ATTCTTTCTCTAAGTA	240
Rep2	LC3A_28_832	Myc	ATTTAGTAAATGAATC	39
Rep2	LC3A_28_832	Myc	CAGTATTATTATAATA	48
Rep2	LC3A_28_832	Myc	CATAAACACCGGGCCG	54
Rep2	LC3A_28_832	Myc	CATGTAATTAAGAATT	75
Rep2	LC3A_28_832	Myc	CATTTACTATCTAGAA	84
Rep2	LC3A_28_832	Myc	CATTTTGTTACTTTTC	150
Rep2	LC3A_28_832	Myc	CGCTTTTCACATCCCG	129
Rep2	LC3A_28_832	Myc	CGGACGATGTAGTTTG	508
Rep2	LC3A_28_832	Myc	CGTAGGTTTTTGGGCA	184
Rep2	LC3A_28_832	Myc	CGTGTTAGTCCTAATT	153
Rep2	LC3A_28_832	Myc	CTCATTTAAACCCGCA	45
Rep2	LC3A_28_832	Myc	CTTCGATAGCCTAGGC	25
Rep2	LC3A_28_832	Myc	GACTGCACTGTCCCGT	80
Rep2	LC3A_28_832	Myc	GCCTTAACGCTTTTTA	264
Rep2	LC3A_28_832	Myc	GGACTTTGCGACTTTT	67
Rep2	LC3A_28_832	Myc	GTAGAGCAATATTGAT	42
Rep2	LC3A_28_832	Myc	GTCACTAATTTGGCTT	39
Rep2	LC3A_28_832	Myc	GTCATCGGTCTCTCGT	234
Rep2	LC3A_28_832	Myc	GTCTTCCACGGTTTGC	29
Rep2	LC3A_28_832	Myc	GTGTAGTAGAATAGTT	220
Rep2	LC3A_28_832	Myc	GTGTCGAGGATGAACT	98
Rep2	LC3A_28_832	Myc	GTTTCGATTTCATGTA	101
Rep2	LC3A_28_832	Myc	GTTTTAGTACCCTGAT	233
Rep2	LC3A_28_832	Myc	TAAATCGTCGCCGCAT	260
Rep2	LC3A_28_832	Myc	TAAGCTAATTGCTTAG	172
Rep2	LC3A_28_832	Myc	TAATATGTTCGTATCA	32
Rep2	LC3A_28_832	Myc	TACGAATTATCATAAA	2
Rep2	LC3A_28_832	Myc	TAGAGCACACCTACTT	284
Rep2	LC3A_28_832	Myc	TATAAGTTCCACGTGA	113
Rep2	LC3A_28_832	Myc	TATAGGGTGTGGTTTT	44
Rep2	LC3A_28_832	Myc	TATCTAACGGTTGTTT	24
Rep2	LC3A_28_832	Myc	TCATATTTGTTAATCT	151
Rep2	LC3A_28_832	Myc	TGCCTGTTAGTTAGAC	200
Rep2	LC3A_28_832	Myc	TGGCTCTGCGCACCCC	29
Rep2	LC3A_28_832	Myc	TGTGATGTCCGTCTTA	180
Rep2	LC3A_28_832	Myc	TTACCCAGGCAGTTGC	246
Rep2	LC3A_28_832	Myc	TTATGCCAATCTGAGG	208
Rep2	LC3A_28_832	Myc	TTCAAGGGGTGGTTAT	37
Rep2	LC3A_28_832	Myc	TTCACTGAATTTCTAG	310
Rep2	LC3A_28_832	Myc	TTCTACGACCTTCTGC	91
Rep2	LC3A_28_832	Myc	TTGCAATAGTAACCGG	184
Rep2	LC3A_28_832	Myc	TTGCTATTCCATTTCT	36
Rep2	LC3A_28_832	Myc	TTGGGTTTAGAATGTG	122
Rep2	LC3A_28_832	Myc	TTGTAGTTTACCGCGG	427
Rep2	LC3A_28_832	Myc	TTTATGTTGATGTCTT	177
Rep2	LC3A_28_833	FLAG	AACAATTTCATTTTAA	131
Rep2	LC3A_28_833	FLAG	AACCATTTTTTATTTG	97
Rep2	LC3A_28_833	FLAG	AACTAGCTATATGTGC	56
Rep2	LC3A_28_833	FLAG	AACTCAATTGGGACTT	186
Rep2	LC3A_28_833	FLAG	AAGTGCTATCGGCGAC	73
Rep2	LC3A_28_833	FLAG	AAGTTTTGTTTTAACA	48
Rep2	LC3A_28_833	FLAG	AATATTTTCTATAACC	1
Rep2	LC3A_28_833	FLAG	ACAGTTGATTCTGTCG	140
Rep2	LC3A_28_833	FLAG	ACGTAAGTCTTTTGAT	80
Rep2	LC3A_28_833	FLAG	ACGTGCATTACGATTG	55
Rep2	LC3A_28_833	FLAG	ACTTCAATTAGTTTTC	126
Rep2	LC3A_28_833	FLAG	AGAAAAATAAAAGACT	2
Rep2	LC3A_28_833	FLAG	AGAGCCTATCCCCTGT	7
Rep2	LC3A_28_833	FLAG	AGGAGTGTTGTTATAT	289
Rep2	LC3A_28_833	FLAG	AGGATGAGTGCATTAT	10
Rep2	LC3A_28_833	FLAG	AGTTAATTTTTAATGT	13
Rep2	LC3A_28_833	FLAG	ATAATGAAGGGATTTT	40
Rep2	LC3A_28_833	FLAG	ATCACAGACATCACAA	371
Rep2	LC3A_28_833	FLAG	ATCAGCTGAATGTCTG	82
Rep2	LC3A_28_833	FLAG	ATCCTTTACCAAGATT	288
Rep2	LC3A_28_833	FLAG	ATTTACATAAGATTGG	52
Rep2	LC3A_28_833	FLAG	ATTTGTTGTGTTTCGT	193
Rep2	LC3A_28_833	FLAG	CGACTTTGCGCTTGTT	12
Rep2	LC3A_28_833	FLAG	CGTTATTAATACAGTT	50
Rep2	LC3A_28_833	FLAG	CTATAAGCTTTGAAAA	61
Rep2	LC3A_28_833	FLAG	CTCCTACGAATACGAA	37
Rep2	LC3A_28_833	FLAG	CTTCCGAGGTCTGGAT	133
Rep2	LC3A_28_833	FLAG	CTTCTCTTTGGAATCC	194
Rep2	LC3A_28_833	FLAG	CTTGTCGTGATGGTTT	207
Rep2	LC3A_28_833	FLAG	GAACGGTACTGCTAAT	65
Rep2	LC3A_28_833	FLAG	GAAGTTCAACTTGTCG	378
Rep2	LC3A_28_833	FLAG	GAATTGCTTCCATGAC	194
Rep2	LC3A_28_833	FLAG	GACCTGGCCGACTAAA	39
Rep2	LC3A_28_833	FLAG	GAGCATCAGGTCAAGT	59
Rep2	LC3A_28_833	FLAG	GAGTTTTTTAACCAAC	73
Rep2	LC3A_28_833	FLAG	GATACAAACGCGATTC	23
Rep2	LC3A_28_833	FLAG	GATCGATAATGCCCCA	190
Rep2	LC3A_28_833	FLAG	GCGTCTATGTTTTATA	41
Rep2	LC3A_28_833	FLAG	GCTCCCCTGCTGCCAT	133
Rep2	LC3A_28_833	FLAG	GGATTAACCATCCGTT	186
Rep2	LC3A_28_833	FLAG	GGTCGGTTTCACTCTA	28
Rep2	LC3A_28_833	FLAG	GTAATCTAGCTAGTTA	42
Rep2	LC3A_28_833	FLAG	GTCCTGTAAGGAATTG	161
Rep2	LC3A_28_833	FLAG	GTGCAGTAGATCATAA	44
Rep2	LC3A_28_833	FLAG	GTGTTATTAATCGAAG	103
Rep2	LC3A_28_833	FLAG	TAAGAAGAATTGATAT	27
Rep2	LC3A_28_833	FLAG	TAATTTATTATGTGTT	123
Rep2	LC3A_28_833	FLAG	TACAACAGTTAAAGTA	5
Rep2	LC3A_28_833	FLAG	TACTGTTAGCCAGACA	239
Rep2	LC3A_28_833	FLAG	TAGGACATTAGTTATG	152
Rep2	LC3A_28_833	FLAG	TAGGCGACGAAGTACA	15
Rep2	LC3A_28_833	FLAG	TATATGTCGAAATTTG	70
Rep2	LC3A_28_833	FLAG	TATCGGGAGTTGTGTC	73
Rep2	LC3A_28_833	FLAG	TATGGAGTGTATTATC	80
Rep2	LC3A_28_833	FLAG	TCAAATGGCCATGGGT	175
Rep2	LC3A_28_833	FLAG	TCAAGGTCTAATTTTC	73
Rep2	LC3A_28_833	FLAG	TCATTCATTCTATTTA	119
Rep2	LC3A_28_833	FLAG	TCTAGGAGTTTTTACC	100
Rep2	LC3A_28_833	FLAG	TGGAACTATTCTTTTC	79
Rep2	LC3A_28_833	FLAG	TGGTGCCATATATTTA	41
Rep2	LC3A_28_833	FLAG	TGTCTATTTTACTTGT	39
Rep2	LC3A_28_833	FLAG	TGTGAGCCTTAATAAT	18
Rep2	LC3A_28_833	FLAG	TTAAAAACTGAAACAA	12
Rep2	LC3A_28_833	FLAG	TTATAAGTTCCGTGCT	534
Rep2	LC3A_28_833	FLAG	TTATTCGAATTTTCAG	36
Rep2	LC3A_28_833	FLAG	TTCATTGGTGGCAAGT	136
Rep2	LC3A_28_833	FLAG	TTCTTATTGTGGTTAT	127
Rep2	LC3A_28_833	FLAG	TTGAGTGGTTATTTGA	67
Rep2	LC3A_28_833	FLAG	TTTGCATCATTGCTGT	280
Rep2	LC3A_28_833	FLAG	TTTTCCTCGTAAATAA	18
Rep2	LC3A_28_833	FLAG	TTTTGTTTTACTTGAA	62
Rep2	LC3A_28_833	FLAG	TTTTTCATAAAGGCCG	258
Rep2	LC3A_28_833	FLAG	TTTTTGCTGCGTCGGC	89
Rep2	LC3A_28_833	Myc	AACAATTTCATTTTAA	115
Rep2	LC3A_28_833	Myc	AACCATTTTTTATTTG	208
Rep2	LC3A_28_833	Myc	AACTAGCTATATGTGC	152
Rep2	LC3A_28_833	Myc	AACTCAATTGGGACTT	162
Rep2	LC3A_28_833	Myc	AAGTGCTATCGGCGAC	87
Rep2	LC3A_28_833	Myc	AAGTTTTGTTTTAACA	79
Rep2	LC3A_28_833	Myc	AATATTTTCTATAACC	5
Rep2	LC3A_28_833	Myc	ACAGTTGATTCTGTCG	177
Rep2	LC3A_28_833	Myc	ACGTAAGTCTTTTGAT	179
Rep2	LC3A_28_833	Myc	ACGTGCATTACGATTG	54
Rep2	LC3A_28_833	Myc	ACTTCAATTAGTTTTC	197
Rep2	LC3A_28_833	Myc	AGAAAAATAAAAGACT	3
Rep2	LC3A_28_833	Myc	AGAGCCTATCCCCTGT	29
Rep2	LC3A_28_833	Myc	AGGAGTGTTGTTATAT	459
Rep2	LC3A_28_833	Myc	AGGATGAGTGCATTAT	15
Rep2	LC3A_28_833	Myc	AGTTAATTTTTAATGT	30
Rep2	LC3A_28_833	Myc	ATAATGAAGGGATTTT	68
Rep2	LC3A_28_833	Myc	ATCACAGACATCACAA	393
Rep2	LC3A_28_833	Myc	ATCAGCTGAATGTCTG	86
Rep2	LC3A_28_833	Myc	ATCCTTTACCAAGATT	535
Rep2	LC3A_28_833	Myc	ATTTACATAAGATTGG	49
Rep2	LC3A_28_833	Myc	ATTTGTTGTGTTTCGT	269
Rep2	LC3A_28_833	Myc	CGACTTTGCGCTTGTT	36
Rep2	LC3A_28_833	Myc	CGTTATTAATACAGTT	54
Rep2	LC3A_28_833	Myc	CTATAAGCTTTGAAAA	83
Rep2	LC3A_28_833	Myc	CTCCTACGAATACGAA	72
Rep2	LC3A_28_833	Myc	CTTCCGAGGTCTGGAT	127
Rep2	LC3A_28_833	Myc	CTTCTCTTTGGAATCC	247
Rep2	LC3A_28_833	Myc	CTTGTCGTGATGGTTT	223
Rep2	LC3A_28_833	Myc	GAACGGTACTGCTAAT	59
Rep2	LC3A_28_833	Myc	GAAGTTCAACTTGTCG	329
Rep2	LC3A_28_833	Myc	GAATTGCTTCCATGAC	178
Rep2	LC3A_28_833	Myc	GACCTGGCCGACTAAA	77
Rep2	LC3A_28_833	Myc	GAGCATCAGGTCAAGT	67
Rep2	LC3A_28_833	Myc	GAGTTTTTTAACCAAC	226
Rep2	LC3A_28_833	Myc	GATACAAACGCGATTC	21
Rep2	LC3A_28_833	Myc	GATCGATAATGCCCCA	198
Rep2	LC3A_28_833	Myc	GCGTCTATGTTTTATA	36
Rep2	LC3A_28_833	Myc	GCTCCCCTGCTGCCAT	167
Rep2	LC3A_28_833	Myc	GGATTAACCATCCGTT	124
Rep2	LC3A_28_833	Myc	GGTCGGTTTCACTCTA	37
Rep2	LC3A_28_833	Myc	GTAATCTAGCTAGTTA	27
Rep2	LC3A_28_833	Myc	GTCCTGTAAGGAATTG	187
Rep2	LC3A_28_833	Myc	GTGCAGTAGATCATAA	71
Rep2	LC3A_28_833	Myc	GTGTTATTAATCGAAG	111
Rep2	LC3A_28_833	Myc	TAAGAAGAATTGATAT	25
Rep2	LC3A_28_833	Myc	TAATTTATTATGTGTT	120
Rep2	LC3A_28_833	Myc	TACAACAGTTAAAGTA	14
Rep2	LC3A_28_833	Myc	TACTGTTAGCCAGACA	338
Rep2	LC3A_28_833	Myc	TAGGACATTAGTTATG	226
Rep2	LC3A_28_833	Myc	TAGGCGACGAAGTACA	32
Rep2	LC3A_28_833	Myc	TATATGTCGAAATTTG	80
Rep2	LC3A_28_833	Myc	TATCGGGAGTTGTGTC	112
Rep2	LC3A_28_833	Myc	TATGGAGTGTATTATC	125
Rep2	LC3A_28_833	Myc	TCAAATGGCCATGGGT	216
Rep2	LC3A_28_833	Myc	TCAAGGTCTAATTTTC	142
Rep2	LC3A_28_833	Myc	TCATTCATTCTATTTA	190
Rep2	LC3A_28_833	Myc	TCTAGGAGTTTTTACC	218
Rep2	LC3A_28_833	Myc	TGGAACTATTCTTTTC	129
Rep2	LC3A_28_833	Myc	TGGTGCCATATATTTA	55
Rep2	LC3A_28_833	Myc	TGTCTATTTTACTTGT	67
Rep2	LC3A_28_833	Myc	TGTGAGCCTTAATAAT	43
Rep2	LC3A_28_833	Myc	TTAAAAACTGAAACAA	20
Rep2	LC3A_28_833	Myc	TTATAAGTTCCGTGCT	444
Rep2	LC3A_28_833	Myc	TTATTCGAATTTTCAG	100
Rep2	LC3A_28_833	Myc	TTCATTGGTGGCAAGT	168
Rep2	LC3A_28_833	Myc	TTCTTATTGTGGTTAT	247
Rep2	LC3A_28_833	Myc	TTGAGTGGTTATTTGA	76
Rep2	LC3A_28_833	Myc	TTTGCATCATTGCTGT	298
Rep2	LC3A_28_833	Myc	TTTTCCTCGTAAATAA	51
Rep2	LC3A_28_833	Myc	TTTTGTTTTACTTGAA	51
Rep2	LC3A_28_833	Myc	TTTTTCATAAAGGCCG	292
Rep2	LC3A_28_833	Myc	TTTTTGCTGCGTCGGC	122
Rep2	LC3A_28_834	FLAG	ACAGTTTGGATAGAAT	48
Rep2	LC3A_28_834	FLAG	ACATATACTATTGGTA	55
Rep2	LC3A_28_834	FLAG	ACTCAGGAGGAAGCCA	344
Rep2	LC3A_28_834	FLAG	AGTTTTATGTTCGAAT	146
Rep2	LC3A_28_834	FLAG	ATCACATTCGTTATAC	181
Rep2	LC3A_28_834	FLAG	ATTAGATATACTTCTT	213
Rep2	LC3A_28_834	FLAG	ATTCGAAACGTTTTAT	41
Rep2	LC3A_28_834	FLAG	ATTTAGTTTACCTCAG	119
Rep2	LC3A_28_834	FLAG	CAAGACAGACATGTTA	398
Rep2	LC3A_28_834	FLAG	CAATAAATTCATGTTC	62
Rep2	LC3A_28_834	FLAG	CAATCCGGTCTTTCTT	164
Rep2	LC3A_28_834	FLAG	CAGATGGTTAATATTT	212
Rep2	LC3A_28_834	FLAG	CATATTTCGGCTATTC	147
Rep2	LC3A_28_834	FLAG	CATGTGTGTTTTTCAT	104
Rep2	LC3A_28_834	FLAG	CATTATTATTGTTTAC	127
Rep2	LC3A_28_834	FLAG	CATTTCAGCGTGCGTT	234
Rep2	LC3A_28_834	FLAG	CTATTGTGCGTGGATT	157
Rep2	LC3A_28_834	FLAG	CTTATCGTCCACTGAT	326
Rep2	LC3A_28_834	FLAG	GCAGGATGTCATGGTG	325
Rep2	LC3A_28_834	FLAG	GCGTATTATTTAATTT	216
Rep2	LC3A_28_834	FLAG	GGGGCACTTACCACTT	202
Rep2	LC3A_28_834	FLAG	GTAATCTGATTACTGT	2
Rep2	LC3A_28_834	FLAG	GTCGGCTTTAACGTGA	105
Rep2	LC3A_28_834	FLAG	GTGAGCTATGCATAGC	123
Rep2	LC3A_28_834	FLAG	GTGTCTGCAATTATGT	116
Rep2	LC3A_28_834	FLAG	GTTTCCCTCTCTATTT	68
Rep2	LC3A_28_834	FLAG	GTTTGGTATGCTTTCT	92
Rep2	LC3A_28_834	FLAG	TAAGGGGGATTGTTTG	161
Rep2	LC3A_28_834	FLAG	TAAGTCTTAGGGTTTC	299
Rep2	LC3A_28_834	FLAG	TACGTTCGTAAATCCT	6
Rep2	LC3A_28_834	FLAG	TATACACGATACATCT	308
Rep2	LC3A_28_834	FLAG	TATCGCTTCGGCGTTA	8
Rep2	LC3A_28_834	FLAG	TATTTCTGTCCCGAAC	564
Rep2	LC3A_28_834	FLAG	TCTAGAATGCCGTACT	93
Rep2	LC3A_28_834	FLAG	TCTCAATACTTATCCA	40
Rep2	LC3A_28_834	FLAG	TGGTTTATGCCATTAA	90
Rep2	LC3A_28_834	FLAG	TGTGTCCTTCGTTGTT	51
Rep2	LC3A_28_834	FLAG	TGTTATGTGGCCATTG	258
Rep2	LC3A_28_834	FLAG	TGTTTTCTTTTTATTA	9
Rep2	LC3A_28_834	FLAG	TTTCTATAATTTTGAG	110
Rep2	LC3A_28_834	FLAG	TTTTAGAGGTTCTCTA	8
Rep2	LC3A_28_834	Myc	ACAGTTTGGATAGAAT	67
Rep2	LC3A_28_834	Myc	ACATATACTATTGGTA	80
Rep2	LC3A_28_834	Myc	ACTCAGGAGGAAGCCA	395
Rep2	LC3A_28_834	Myc	AGTTTTATGTTCGAAT	202
Rep2	LC3A_28_834	Myc	ATCACATTCGTTATAC	149
Rep2	LC3A_28_834	Myc	ATTAGATATACTTCTT	201
Rep2	LC3A_28_834	Myc	ATTCGAAACGTTTTAT	52
Rep2	LC3A_28_834	Myc	ATTTAGTTTACCTCAG	124
Rep2	LC3A_28_834	Myc	CAAGACAGACATGTTA	352
Rep2	LC3A_28_834	Myc	CAATAAATTCATGTTC	86
Rep2	LC3A_28_834	Myc	CAATCCGGTCTTTCTT	167
Rep2	LC3A_28_834	Myc	CAGATGGTTAATATTT	307
Rep2	LC3A_28_834	Myc	CATATTTCGGCTATTC	224
Rep2	LC3A_28_834	Myc	CATGTGTGTTTTTCAT	149
Rep2	LC3A_28_834	Myc	CATTATTATTGTTTAC	110
Rep2	LC3A_28_834	Myc	CATTTCAGCGTGCGTT	227
Rep2	LC3A_28_834	Myc	CTATTGTGCGTGGATT	164
Rep2	LC3A_28_834	Myc	CTTATCGTCCACTGAT	368
Rep2	LC3A_28_834	Myc	GCAGGATGTCATGGTG	306
Rep2	LC3A_28_834	Myc	GCGTATTATTTAATTT	335
Rep2	LC3A_28_834	Myc	GGGGCACTTACCACTT	197
Rep2	LC3A_28_834	Myc	GTAATCTGATTACTGT	16
Rep2	LC3A_28_834	Myc	GTCGGCTTTAACGTGA	89
Rep2	LC3A_28_834	Myc	GTGAGCTATGCATAGC	149
Rep2	LC3A_28_834	Myc	GTGTCTGCAATTATGT	152
Rep2	LC3A_28_834	Myc	GTTTCCCTCTCTATTT	88
Rep2	LC3A_28_834	Myc	GTTTGGTATGCTTTCT	78
Rep2	LC3A_28_834	Myc	TAAGGGGGATTGTTTG	162
Rep2	LC3A_28_834	Myc	TAAGTCTTAGGGTTTC	304
Rep2	LC3A_28_834	Myc	TACGTTCGTAAATCCT	22
Rep2	LC3A_28_834	Myc	TATACACGATACATCT	415
Rep2	LC3A_28_834	Myc	TATCGCTTCGGCGTTA	5
Rep2	LC3A_28_834	Myc	TATTTCTGTCCCGAAC	512
Rep2	LC3A_28_834	Myc	TCTAGAATGCCGTACT	164
Rep2	LC3A_28_834	Myc	TCTCAATACTTATCCA	86
Rep2	LC3A_28_834	Myc	TGGTTTATGCCATTAA	101
Rep2	LC3A_28_834	Myc	TGTGTCCTTCGTTGTT	28
Rep2	LC3A_28_834	Myc	TGTTATGTGGCCATTG	253
Rep2	LC3A_28_834	Myc	TGTTTTCTTTTTATTA	9
Rep2	LC3A_28_834	Myc	TTTCTATAATTTTGAG	379
Rep2	LC3A_28_834	Myc	TTTTAGAGGTTCTCTA	17
Rep2	LC3A_28_835	FLAG	AAGGTTGGCGTTTAAT	309
Rep2	LC3A_28_835	FLAG	ACATCGTTGTTATGTT	245
Rep2	LC3A_28_835	FLAG	AGGTGCCATTGAGTTG	1591
Rep2	LC3A_28_835	FLAG	ATAAATATGTCGGATG	35
Rep2	LC3A_28_835	FLAG	ATACAGTATGGCATTC	647
Rep2	LC3A_28_835	FLAG	ATAGGTTATCTAAGAT	214
Rep2	LC3A_28_835	FLAG	ATCGAGTTCTCAAGTA	50
Rep2	LC3A_28_835	FLAG	ATCGGGGTGTTTATAG	71
Rep2	LC3A_28_835	FLAG	ATGCGCCCGTCCTGAT	188
Rep2	LC3A_28_835	FLAG	ATTAAATGGGCTAAAG	93
Rep2	LC3A_28_835	FLAG	CAAGATGTCGCTACAA	74
Rep2	LC3A_28_835	FLAG	CACTAGAATTGTAACT	251
Rep2	LC3A_28_835	FLAG	CATTTGTGAGTAGTTT	279
Rep2	LC3A_28_835	FLAG	CCTTAGGCCTCCTTAG	195
Rep2	LC3A_28_835	FLAG	CGTGTTTTAATGCGAT	87
Rep2	LC3A_28_835	FLAG	CTCGGGGTGTTTATAG	270
Rep2	LC3A_28_835	FLAG	GAAACTTTCGGAGATT	213
Rep2	LC3A_28_835	FLAG	GACCTCTATGGGTCGA	519
Rep2	LC3A_28_835	FLAG	GACTATTTTACGCCTG	34
Rep2	LC3A_28_835	FLAG	GCAACTACTGTTGTTG	47
Rep2	LC3A_28_835	FLAG	GCGTTTAGTCGGTTGT	119
Rep2	LC3A_28_835	FLAG	GGTTCTTCTGTCCTTA	185
Rep2	LC3A_28_835	FLAG	GTTCTCACTTGACACC	63
Rep2	LC3A_28_835	FLAG	TAAATTCCTATTTTAA	202
Rep2	LC3A_28_835	FLAG	TAGGAATGTTTCGCAA	98
Rep2	LC3A_28_835	FLAG	TCATCCTCTGGAAACT	185
Rep2	LC3A_28_835	FLAG	TCCAAGTGTCAAGCAA	99
Rep2	LC3A_28_835	FLAG	TCGATCGGCTTTCGCA	216
Rep2	LC3A_28_835	FLAG	TCTAGCCTGGCTTTTA	156
Rep2	LC3A_28_835	Myc	AAGGTTGGCGTTTAAT	303
Rep2	LC3A_28_835	Myc	ACATCGTTGTTATGTT	275
Rep2	LC3A_28_835	Myc	AGGTGCCATTGAGTTG	1497
Rep2	LC3A_28_835	Myc	ATAAATATGTCGGATG	62
Rep2	LC3A_28_835	Myc	ATACAGTATGGCATTC	762
Rep2	LC3A_28_835	Myc	ATAGGTTATCTAAGAT	181
Rep2	LC3A_28_835	Myc	ATCGAGTTCTCAAGTA	56
Rep2	LC3A_28_835	Myc	ATCGGGGTGTTTATAG	139
Rep2	LC3A_28_835	Myc	ATGCGCCCGTCCTGAT	160
Rep2	LC3A_28_835	Myc	ATTAAATGGGCTAAAG	101
Rep2	LC3A_28_835	Myc	CAAGATGTCGCTACAA	71
Rep2	LC3A_28_835	Myc	CACTAGAATTGTAACT	282
Rep2	LC3A_28_835	Myc	CATTTGTGAGTAGTTT	407
Rep2	LC3A_28_835	Myc	CCTTAGGCCTCCTTAG	256
Rep2	LC3A_28_835	Myc	CGTGTTTTAATGCGAT	159
Rep2	LC3A_28_835	Myc	CTCGGGGTGTTTATAG	412
Rep2	LC3A_28_835	Myc	GAAACTTTCGGAGATT	203
Rep2	LC3A_28_835	Myc	GACCTCTATGGGTCGA	479
Rep2	LC3A_28_835	Myc	GACTATTTTACGCCTG	83
Rep2	LC3A_28_835	Myc	GCAACTACTGTTGTTG	57
Rep2	LC3A_28_835	Myc	GCGTTTAGTCGGTTGT	108
Rep2	LC3A_28_835	Myc	GGTTCTTCTGTCCTTA	234
Rep2	LC3A_28_835	Myc	GTTCTCACTTGACACC	83
Rep2	LC3A_28_835	Myc	TAAATTCCTATTTTAA	347
Rep2	LC3A_28_835	Myc	TAGGAATGTTTCGCAA	88
Rep2	LC3A_28_835	Myc	TCATCCTCTGGAAACT	134
Rep2	LC3A_28_835	Myc	TCCAAGTGTCAAGCAA	94
Rep2	LC3A_28_835	Myc	TCGATCGGCTTTCGCA	276
Rep2	LC3A_28_835	Myc	TCTAGCCTGGCTTTTA	228
Rep2	LC3A_28_836	FLAG	ACAACTTTATTAATTA	228
Rep2	LC3A_28_836	FLAG	AGGATTCAGGTGAGTT	262
Rep2	LC3A_28_836	FLAG	AGTAAATTTATGTTCT	15
Rep2	LC3A_28_836	FLAG	AGTTTTTTCCTATCTG	84
Rep2	LC3A_28_836	FLAG	ATCATAATCTTTTTTC	433
Rep2	LC3A_28_836	FLAG	ATCGTCTTTCTCTTGG	98
Rep2	LC3A_28_836	FLAG	ATGAAGCCACTGCGCT	67
Rep2	LC3A_28_836	FLAG	CATAAACAGCTGTTTA	311
Rep2	LC3A_28_836	FLAG	CTACACATGTTGCTTG	211
Rep2	LC3A_28_836	FLAG	CTAGTTGTTAGGGTGG	388
Rep2	LC3A_28_836	FLAG	CTGAATTTCAAACTTA	61
Rep2	LC3A_28_836	FLAG	CTTCATATTTGTAGTT	336
Rep2	LC3A_28_836	FLAG	GAAAGCTTCGTTTTTG	46
Rep2	LC3A_28_836	FLAG	GATAAATAGGAACCTA	48
Rep2	LC3A_28_836	FLAG	GCCTTGGAGGGGTTTT	26
Rep2	LC3A_28_836	FLAG	GGACGATTGCGCAGAT	44
Rep2	LC3A_28_836	FLAG	GGGGGGTTCGTTCGAC	133
Rep2	LC3A_28_836	FLAG	GTCCGTTGCTTGGGAT	177
Rep2	LC3A_28_836	FLAG	GTGATCACAGACCCTT	165
Rep2	LC3A_28_836	FLAG	GTGGCCTTCTCCCTTT	263
Rep2	LC3A_28_836	FLAG	TAGCAGTTGAGACATG	19
Rep2	LC3A_28_836	FLAG	TGAAATGTGTACTATT	253
Rep2	LC3A_28_836	FLAG	TGCCAACTATGCTAAT	36
Rep2	LC3A_28_836	FLAG	TTCGATGATGGGTTTG	178
Rep2	LC3A_28_836	FLAG	TTGTTCTAAGTAGCTT	240
Rep2	LC3A_28_836	FLAG	TTTCGATAAATATCTT	119
Rep2	LC3A_28_836	FLAG	TTTTAGATCACCCTGC	191
Rep2	LC3A_28_836	FLAG	TTTTGTTGGATGCTTC	41
Rep2	LC3A_28_836	Myc	ACAACTTTATTAATTA	265
Rep2	LC3A_28_836	Myc	AGGATTCAGGTGAGTT	384
Rep2	LC3A_28_836	Myc	AGTAAATTTATGTTCT	42
Rep2	LC3A_28_836	Myc	AGTTTTTTCCTATCTG	72
Rep2	LC3A_28_836	Myc	ATCATAATCTTTTTTC	326
Rep2	LC3A_28_836	Myc	ATCGTCTTTCTCTTGG	153
Rep2	LC3A_28_836	Myc	ATGAAGCCACTGCGCT	73
Rep2	LC3A_28_836	Myc	CATAAACAGCTGTTTA	374
Rep2	LC3A_28_836	Myc	CTACACATGTTGCTTG	184
Rep2	LC3A_28_836	Myc	CTAGTTGTTAGGGTGG	314
Rep2	LC3A_28_836	Myc	CTGAATTTCAAACTTA	145
Rep2	LC3A_28_836	Myc	CTTCATATTTGTAGTT	370
Rep2	LC3A_28_836	Myc	GAAAGCTTCGTTTTTG	55
Rep2	LC3A_28_836	Myc	GATAAATAGGAACCTA	34
Rep2	LC3A_28_836	Myc	GCCTTGGAGGGGTTTT	5
Rep2	LC3A_28_836	Myc	GGACGATTGCGCAGAT	44
Rep2	LC3A_28_836	Myc	GGGGGGTTCGTTCGAC	174
Rep2	LC3A_28_836	Myc	GTCCGTTGCTTGGGAT	172
Rep2	LC3A_28_836	Myc	GTGATCACAGACCCTT	175
Rep2	LC3A_28_836	Myc	GTGGCCTTCTCCCTTT	194
Rep2	LC3A_28_836	Myc	TAGCAGTTGAGACATG	49
Rep2	LC3A_28_836	Myc	TGAAATGTGTACTATT	243
Rep2	LC3A_28_836	Myc	TGCCAACTATGCTAAT	47
Rep2	LC3A_28_836	Myc	TTCGATGATGGGTTTG	343
Rep2	LC3A_28_836	Myc	TTGTTCTAAGTAGCTT	328
Rep2	LC3A_28_836	Myc	TTTCGATAAATATCTT	211
Rep2	LC3A_28_836	Myc	TTTTAGATCACCCTGC	230
Rep2	LC3A_28_836	Myc	TTTTGTTGGATGCTTC	44
Rep2	LC3A_28_837	FLAG	AAAAGTTCTTTTAAGA	2
Rep2	LC3A_28_837	FLAG	AAATCAGGAATTTTTG	2
Rep2	LC3A_28_837	FLAG	AACATACGATCGTTCC	178
Rep2	LC3A_28_837	FLAG	AAGCTTCAAATTTTAT	102
Rep2	LC3A_28_837	FLAG	AAGGATAAATTTCACT	56
Rep2	LC3A_28_837	FLAG	AATTTATGCTAGTACG	66
Rep2	LC3A_28_837	FLAG	AATTTTTCTCGTCTAA	17
Rep2	LC3A_28_837	FLAG	ACGTTCCTTCGGTATA	189
Rep2	LC3A_28_837	FLAG	ACGTTTTCGTATGCAC	9
Rep2	LC3A_28_837	FLAG	ACTAGGCGTTGAGTTC	66
Rep2	LC3A_28_837	FLAG	ACTAGGCTATTTGTCC	141
Rep2	LC3A_28_837	FLAG	ACTCAAGTCAGGTATG	231
Rep2	LC3A_28_837	FLAG	ACTGACTAGTTTATTT	160
Rep2	LC3A_28_837	FLAG	ACTGATATTTTGAATT	179
Rep2	LC3A_28_837	FLAG	AGAACCCACATTTAAT	199
Rep2	LC3A_28_837	FLAG	AGAGACTAAGAATTTT	75
Rep2	LC3A_28_837	FLAG	AGCCTCGATAGGATTA	238
Rep2	LC3A_28_837	FLAG	AGCGGGCTCGCGATGC	113
Rep2	LC3A_28_837	FLAG	AGTGAAAGTGTATCTG	220
Rep2	LC3A_28_837	FLAG	AGTTGTACGCTTTATA	61
Rep2	LC3A_28_837	FLAG	ATATTTAAGGGTCAAG	101
Rep2	LC3A_28_837	FLAG	ATGTTTATAATAGGGT	58
Rep2	LC3A_28_837	FLAG	ATTAGTTATTTTGTAT	30
Rep2	LC3A_28_837	FLAG	ATTATTCTAGTTGATT	216
Rep2	LC3A_28_837	FLAG	ATTTAGTTTAAGTTAA	38
Rep2	LC3A_28_837	FLAG	CAATATGGTACACGAA	229
Rep2	LC3A_28_837	FLAG	CAATGTTCTTGGATTT	30
Rep2	LC3A_28_837	FLAG	CATAATGGCGTGGTGA	39
Rep2	LC3A_28_837	FLAG	CATAGGCATATTTCTA	95
Rep2	LC3A_28_837	FLAG	CGTCAGCGTTGCTGGT	109
Rep2	LC3A_28_837	FLAG	CGTTGCTCGCCTTTTC	20
Rep2	LC3A_28_837	FLAG	CTCATAGTTTCAAGCA	150
Rep2	LC3A_28_837	FLAG	CTGAATCCATTAGAAC	132
Rep2	LC3A_28_837	FLAG	CTGACAAATTATTTTT	117
Rep2	LC3A_28_837	FLAG	CTGTGTTATGATAGCG	110
Rep2	LC3A_28_837	FLAG	CTTCCCATGTGTCGTG	154
Rep2	LC3A_28_837	FLAG	GAAAGTGTACAAGGGC	143
Rep2	LC3A_28_837	FLAG	GAAATACAGTCACCTA	63
Rep2	LC3A_28_837	FLAG	GAAATGTGAATGTACT	65
Rep2	LC3A_28_837	FLAG	GAACCTAGTAATCGGG	94
Rep2	LC3A_28_837	FLAG	GACACTTTAATAAAAA	11
Rep2	LC3A_28_837	FLAG	GACCGTTTTTGGTTAA	50
Rep2	LC3A_28_837	FLAG	GACTACCTTCATTACA	272
Rep2	LC3A_28_837	FLAG	GACTTCTCTTTCTTCG	245
Rep2	LC3A_28_837	FLAG	GATAGTCTTTTTATAA	72
Rep2	LC3A_28_837	FLAG	GATATGGACTGTTTTT	96
Rep2	LC3A_28_837	FLAG	GCAGATCATTTAGGCT	46
Rep2	LC3A_28_837	FLAG	GGACCCCTCGTTGTTT	10
Rep2	LC3A_28_837	FLAG	GGCAGGTTAGCATCCT	6
Rep2	LC3A_28_837	FLAG	GGCGAAACCTCATCTT	26
Rep2	LC3A_28_837	FLAG	GGTCAAGTACTTTGTC	68
Rep2	LC3A_28_837	FLAG	GGTTATATCTATTATG	42
Rep2	LC3A_28_837	FLAG	GTACTTTTCTCCCAGC	204
Rep2	LC3A_28_837	FLAG	GTAGATATAGTGGTCT	119
Rep2	LC3A_28_837	FLAG	GTCAATGGCCTCTGAG	217
Rep2	LC3A_28_837	FLAG	GTCCAGTGCGTAGAAG	96
Rep2	LC3A_28_837	FLAG	GTCCCTTTTGAATCTG	77
Rep2	LC3A_28_837	FLAG	GTGAGGATATTTGCTA	130
Rep2	LC3A_28_837	FLAG	GTGCCTTTGTATATAC	144
Rep2	LC3A_28_837	FLAG	GTTCTGATTCAGAGTA	136
Rep2	LC3A_28_837	FLAG	GTTGACTAAATATCTT	70
Rep2	LC3A_28_837	FLAG	TAAAGAGGCATTTGTT	143
Rep2	LC3A_28_837	FLAG	TAAATTACTCAATATT	64
Rep2	LC3A_28_837	FLAG	TAATGCCCAAATCTAA	16
Rep2	LC3A_28_837	FLAG	TACGTTTGACCTCTTC	63
Rep2	LC3A_28_837	FLAG	TACTTGTTTTACCAAA	107
Rep2	LC3A_28_837	FLAG	TAGACCTCAAATGATT	44
Rep2	LC3A_28_837	FLAG	TAGGAACCACGGGGTG	333
Rep2	LC3A_28_837	FLAG	TAGGGCTGTCTAACTG	37
Rep2	LC3A_28_837	FLAG	TAGTGTAGTTTATTTA	141
Rep2	LC3A_28_837	FLAG	TATAAATTAGGAAACG	65
