## Supplementary material for "Multiplex design and discovery of proximity handles for programmable proteome editing": Table S3 (part 62 of 75)

replicate	binder_id	condition	rc_barcode	total_count
Rep2	LC3A_28_837	FLAG	TATATCCGCGGGCCGC	111
Rep2	LC3A_28_837	FLAG	TATCAATGAGTTGGCA	174
Rep2	LC3A_28_837	FLAG	TATGTATGGGATAACT	166
Rep2	LC3A_28_837	FLAG	TATGTGATTTTCTTTT	222
Rep2	LC3A_28_837	FLAG	TCACTTATAGTACGCC	1
Rep2	LC3A_28_837	FLAG	TCAGTTTAGCTTTGTG	61
Rep2	LC3A_28_837	FLAG	TCATAATTGTCTTGAG	79
Rep2	LC3A_28_837	FLAG	TCATTGTAAACAACCC	168
Rep2	LC3A_28_837	FLAG	TGAATTTACACAACTG	46
Rep2	LC3A_28_837	FLAG	TGAGTTAGGGTGACTA	328
Rep2	LC3A_28_837	FLAG	TGATCTGATCCGGTTT	146
Rep2	LC3A_28_837	FLAG	TGCTATGCCTCTGCTA	21
Rep2	LC3A_28_837	FLAG	TGGATTTATTGAGTGG	237
Rep2	LC3A_28_837	FLAG	TGGCATGGGAGGTGTG	66
Rep2	LC3A_28_837	FLAG	TGGCTTTGTTAATTAG	121
Rep2	LC3A_28_837	FLAG	TGGGTTGATTTGGTTA	65
Rep2	LC3A_28_837	FLAG	TGTGTATACAGGGTTT	107
Rep2	LC3A_28_837	FLAG	TTAACAGGCTCTGATA	163
Rep2	LC3A_28_837	FLAG	TTATACAATAAGCTCT	56
Rep2	LC3A_28_837	FLAG	TTATAGTATGTACATT	44
Rep2	LC3A_28_837	FLAG	TTATCATTCTCCCTTC	17
Rep2	LC3A_28_837	FLAG	TTATGATTTGGATTTT	103
Rep2	LC3A_28_837	FLAG	TTCAGCATGCTTCTTC	168
Rep2	LC3A_28_837	FLAG	TTCATGAGGGTAAATT	29
Rep2	LC3A_28_837	FLAG	TTCTCTTTCTAATTCT	53
Rep2	LC3A_28_837	FLAG	TTGGCTTACTTTGCTT	398
Rep2	LC3A_28_837	FLAG	TTGTGGTACTTTCGTT	108
Rep2	LC3A_28_837	FLAG	TTGTTGATATAGCGGA	385
Rep2	LC3A_28_837	FLAG	TTTGCCCATTATTCTA	100
Rep2	LC3A_28_837	FLAG	TTTGGTCGGAGCACGC	299
Rep2	LC3A_28_837	FLAG	TTTTCACTAATATTTG	17
Rep2	LC3A_28_837	FLAG	TTTTCTGAGACTGCGT	446
Rep2	LC3A_28_837	Myc	AAAAGTTCTTTTAAGA	5
Rep2	LC3A_28_837	Myc	AAATCAGGAATTTTTG	9
Rep2	LC3A_28_837	Myc	AACATACGATCGTTCC	200
Rep2	LC3A_28_837	Myc	AAGCTTCAAATTTTAT	230
Rep2	LC3A_28_837	Myc	AAGGATAAATTTCACT	136
Rep2	LC3A_28_837	Myc	AATTTATGCTAGTACG	112
Rep2	LC3A_28_837	Myc	AATTTTTCTCGTCTAA	19
Rep2	LC3A_28_837	Myc	ACGTTCCTTCGGTATA	244
Rep2	LC3A_28_837	Myc	ACGTTTTCGTATGCAC	8
Rep2	LC3A_28_837	Myc	ACTAGGCGTTGAGTTC	79
Rep2	LC3A_28_837	Myc	ACTAGGCTATTTGTCC	160
Rep2	LC3A_28_837	Myc	ACTCAAGTCAGGTATG	495
Rep2	LC3A_28_837	Myc	ACTGACTAGTTTATTT	352
Rep2	LC3A_28_837	Myc	ACTGATATTTTGAATT	433
Rep2	LC3A_28_837	Myc	AGAACCCACATTTAAT	220
Rep2	LC3A_28_837	Myc	AGAGACTAAGAATTTT	76
Rep2	LC3A_28_837	Myc	AGCCTCGATAGGATTA	218
Rep2	LC3A_28_837	Myc	AGCGGGCTCGCGATGC	180
Rep2	LC3A_28_837	Myc	AGTGAAAGTGTATCTG	265
Rep2	LC3A_28_837	Myc	AGTTGTACGCTTTATA	74
Rep2	LC3A_28_837	Myc	ATATTTAAGGGTCAAG	68
Rep2	LC3A_28_837	Myc	ATGTTTATAATAGGGT	109
Rep2	LC3A_28_837	Myc	ATTAGTTATTTTGTAT	103
Rep2	LC3A_28_837	Myc	ATTATTCTAGTTGATT	222
Rep2	LC3A_28_837	Myc	ATTTAGTTTAAGTTAA	28
Rep2	LC3A_28_837	Myc	CAATATGGTACACGAA	257
Rep2	LC3A_28_837	Myc	CAATGTTCTTGGATTT	29
Rep2	LC3A_28_837	Myc	CATAATGGCGTGGTGA	31
Rep2	LC3A_28_837	Myc	CATAGGCATATTTCTA	113
Rep2	LC3A_28_837	Myc	CGTCAGCGTTGCTGGT	127
Rep2	LC3A_28_837	Myc	CGTTGCTCGCCTTTTC	32
Rep2	LC3A_28_837	Myc	CTCATAGTTTCAAGCA	180
Rep2	LC3A_28_837	Myc	CTGAATCCATTAGAAC	152
Rep2	LC3A_28_837	Myc	CTGACAAATTATTTTT	104
Rep2	LC3A_28_837	Myc	CTGTGTTATGATAGCG	174
Rep2	LC3A_28_837	Myc	CTTCCCATGTGTCGTG	100
Rep2	LC3A_28_837	Myc	GAAAGTGTACAAGGGC	125
Rep2	LC3A_28_837	Myc	GAAATACAGTCACCTA	49
Rep2	LC3A_28_837	Myc	GAAATGTGAATGTACT	85
Rep2	LC3A_28_837	Myc	GAACCTAGTAATCGGG	164
Rep2	LC3A_28_837	Myc	GACACTTTAATAAAAA	11
Rep2	LC3A_28_837	Myc	GACCGTTTTTGGTTAA	155
Rep2	LC3A_28_837	Myc	GACTACCTTCATTACA	391
Rep2	LC3A_28_837	Myc	GACTTCTCTTTCTTCG	239
Rep2	LC3A_28_837	Myc	GATAGTCTTTTTATAA	81
Rep2	LC3A_28_837	Myc	GATATGGACTGTTTTT	108
Rep2	LC3A_28_837	Myc	GCAGATCATTTAGGCT	83
Rep2	LC3A_28_837	Myc	GGACCCCTCGTTGTTT	14
Rep2	LC3A_28_837	Myc	GGCAGGTTAGCATCCT	3
Rep2	LC3A_28_837	Myc	GGCGAAACCTCATCTT	35
Rep2	LC3A_28_837	Myc	GGTCAAGTACTTTGTC	81
Rep2	LC3A_28_837	Myc	GGTTATATCTATTATG	32
Rep2	LC3A_28_837	Myc	GTACTTTTCTCCCAGC	207
Rep2	LC3A_28_837	Myc	GTAGATATAGTGGTCT	147
Rep2	LC3A_28_837	Myc	GTCAATGGCCTCTGAG	200
Rep2	LC3A_28_837	Myc	GTCCAGTGCGTAGAAG	58
Rep2	LC3A_28_837	Myc	GTCCCTTTTGAATCTG	128
Rep2	LC3A_28_837	Myc	GTGAGGATATTTGCTA	181
Rep2	LC3A_28_837	Myc	GTGCCTTTGTATATAC	222
Rep2	LC3A_28_837	Myc	GTTCTGATTCAGAGTA	93
Rep2	LC3A_28_837	Myc	GTTGACTAAATATCTT	73
Rep2	LC3A_28_837	Myc	TAAAGAGGCATTTGTT	270
Rep2	LC3A_28_837	Myc	TAAATTACTCAATATT	98
Rep2	LC3A_28_837	Myc	TAATGCCCAAATCTAA	36
Rep2	LC3A_28_837	Myc	TACGTTTGACCTCTTC	34
Rep2	LC3A_28_837	Myc	TACTTGTTTTACCAAA	115
Rep2	LC3A_28_837	Myc	TAGACCTCAAATGATT	68
Rep2	LC3A_28_837	Myc	TAGGAACCACGGGGTG	379
Rep2	LC3A_28_837	Myc	TAGGGCTGTCTAACTG	22
Rep2	LC3A_28_837	Myc	TAGTGTAGTTTATTTA	215
Rep2	LC3A_28_837	Myc	TATAAATTAGGAAACG	46
Rep2	LC3A_28_837	Myc	TATATCCGCGGGCCGC	76
Rep2	LC3A_28_837	Myc	TATCAATGAGTTGGCA	186
Rep2	LC3A_28_837	Myc	TATGTATGGGATAACT	222
Rep2	LC3A_28_837	Myc	TATGTGATTTTCTTTT	233
Rep2	LC3A_28_837	Myc	TCACTTATAGTACGCC	10
Rep2	LC3A_28_837	Myc	TCAGTTTAGCTTTGTG	86
Rep2	LC3A_28_837	Myc	TCATAATTGTCTTGAG	85
Rep2	LC3A_28_837	Myc	TCATTGTAAACAACCC	289
Rep2	LC3A_28_837	Myc	TGAATTTACACAACTG	40
Rep2	LC3A_28_837	Myc	TGAGTTAGGGTGACTA	441
Rep2	LC3A_28_837	Myc	TGATCTGATCCGGTTT	177
Rep2	LC3A_28_837	Myc	TGCTATGCCTCTGCTA	23
Rep2	LC3A_28_837	Myc	TGGATTTATTGAGTGG	325
Rep2	LC3A_28_837	Myc	TGGCATGGGAGGTGTG	71
Rep2	LC3A_28_837	Myc	TGGCTTTGTTAATTAG	192
Rep2	LC3A_28_837	Myc	TGGGTTGATTTGGTTA	193
Rep2	LC3A_28_837	Myc	TGTGTATACAGGGTTT	117
Rep2	LC3A_28_837	Myc	TTAACAGGCTCTGATA	138
Rep2	LC3A_28_837	Myc	TTATACAATAAGCTCT	43
Rep2	LC3A_28_837	Myc	TTATAGTATGTACATT	82
Rep2	LC3A_28_837	Myc	TTATCATTCTCCCTTC	26
Rep2	LC3A_28_837	Myc	TTATGATTTGGATTTT	147
Rep2	LC3A_28_837	Myc	TTCAGCATGCTTCTTC	242
Rep2	LC3A_28_837	Myc	TTCATGAGGGTAAATT	56
Rep2	LC3A_28_837	Myc	TTCTCTTTCTAATTCT	71
Rep2	LC3A_28_837	Myc	TTGGCTTACTTTGCTT	593
Rep2	LC3A_28_837	Myc	TTGTGGTACTTTCGTT	87
Rep2	LC3A_28_837	Myc	TTGTTGATATAGCGGA	334
Rep2	LC3A_28_837	Myc	TTTGCCCATTATTCTA	135
Rep2	LC3A_28_837	Myc	TTTGGTCGGAGCACGC	310
Rep2	LC3A_28_837	Myc	TTTTCACTAATATTTG	68
Rep2	LC3A_28_837	Myc	TTTTCTGAGACTGCGT	366
Rep2	LC3A_28_838	FLAG	AAATGGACTCATTGAG	4
Rep2	LC3A_28_838	FLAG	AACTTTTTGGCCGAAC	240
Rep2	LC3A_28_838	FLAG	AAGTTTTAGTGTGGTA	84
Rep2	LC3A_28_838	FLAG	ACAACCTACGTTAATT	67
Rep2	LC3A_28_838	FLAG	ACAGGTCGATTCTATT	109
Rep2	LC3A_28_838	FLAG	ACCGATGTCTTATTTC	46
Rep2	LC3A_28_838	FLAG	AGAAGACTAACTAACC	6
Rep2	LC3A_28_838	FLAG	AGGTTTATTGGCGGTG	357
Rep2	LC3A_28_838	FLAG	ATAATAATTCGCTCAC	88
Rep2	LC3A_28_838	FLAG	ATACATATCCCCACTG	67
Rep2	LC3A_28_838	FLAG	ATGTCGAACTGAGTCT	37
Rep2	LC3A_28_838	FLAG	ATTATATCAGCATGAT	3
Rep2	LC3A_28_838	FLAG	ATTCCGCATGTTCCTA	47
Rep2	LC3A_28_838	FLAG	ATTCTGCATTATTGTT	283
Rep2	LC3A_28_838	FLAG	ATTGGTGTGTCTATCT	306
Rep2	LC3A_28_838	FLAG	CATCTAATCCGCCCTT	63
Rep2	LC3A_28_838	FLAG	CCATTGTTTAGTTTAC	9
Rep2	LC3A_28_838	FLAG	CTATAAAGGTCATTAG	50
Rep2	LC3A_28_838	FLAG	CTATTTAGCGTAGTCT	320
Rep2	LC3A_28_838	FLAG	CTCCACATTGTAGTTG	101
Rep2	LC3A_28_838	FLAG	CTTTCACGTTCTTTTC	398
Rep2	LC3A_28_838	FLAG	GACTTTTCCATCGAAT	93
Rep2	LC3A_28_838	FLAG	GGTTTGCTTAAATTCG	11
Rep2	LC3A_28_838	FLAG	GTGTTCGCAAATCGGC	293
Rep2	LC3A_28_838	FLAG	GTTACGCCATTCCAAT	83
Rep2	LC3A_28_838	FLAG	GTTGTTTGTGATACTT	209
Rep2	LC3A_28_838	FLAG	GTTTGCTTACTTTCAT	96
Rep2	LC3A_28_838	FLAG	TAATATGCTGTATGTA	20
Rep2	LC3A_28_838	FLAG	TAATGATTTTTGGATA	117
Rep2	LC3A_28_838	FLAG	TCAAGTAAAGGACATA	135
Rep2	LC3A_28_838	FLAG	TCAGCAATTATGTTTT	209
Rep2	LC3A_28_838	FLAG	TCATTGGGTATATACC	236
Rep2	LC3A_28_838	FLAG	TCCATTCTAGATGCCG	85
Rep2	LC3A_28_838	FLAG	TCTTCTTCTTAAAAGT	14
Rep2	LC3A_28_838	FLAG	TCTTGTCCATTCAAGT	105
Rep2	LC3A_28_838	FLAG	TGATCTTCTGGTTAGT	240
Rep2	LC3A_28_838	FLAG	TGCGGCTCCATATTGA	109
Rep2	LC3A_28_838	FLAG	TGTTGGATATAATTGT	347
Rep2	LC3A_28_838	FLAG	TTATAAAGAGACTCAA	201
Rep2	LC3A_28_838	FLAG	TTATTGGCTGACAGTT	93
Rep2	LC3A_28_838	FLAG	TTTTATATCTAATTTT	55
Rep2	LC3A_28_838	Myc	AAATGGACTCATTGAG	11
Rep2	LC3A_28_838	Myc	AACTTTTTGGCCGAAC	253
Rep2	LC3A_28_838	Myc	AAGTTTTAGTGTGGTA	52
Rep2	LC3A_28_838	Myc	ACAACCTACGTTAATT	81
Rep2	LC3A_28_838	Myc	ACAGGTCGATTCTATT	235
Rep2	LC3A_28_838	Myc	ACCGATGTCTTATTTC	52
Rep2	LC3A_28_838	Myc	AGAAGACTAACTAACC	19
Rep2	LC3A_28_838	Myc	AGGTTTATTGGCGGTG	277
Rep2	LC3A_28_838	Myc	ATAATAATTCGCTCAC	97
Rep2	LC3A_28_838	Myc	ATACATATCCCCACTG	39
Rep2	LC3A_28_838	Myc	ATGTCGAACTGAGTCT	85
Rep2	LC3A_28_838	Myc	ATTATATCAGCATGAT	19
Rep2	LC3A_28_838	Myc	ATTCCGCATGTTCCTA	61
Rep2	LC3A_28_838	Myc	ATTCTGCATTATTGTT	310
Rep2	LC3A_28_838	Myc	ATTGGTGTGTCTATCT	345
Rep2	LC3A_28_838	Myc	CATCTAATCCGCCCTT	85
Rep2	LC3A_28_838	Myc	CCATTGTTTAGTTTAC	7
Rep2	LC3A_28_838	Myc	CTATAAAGGTCATTAG	67
Rep2	LC3A_28_838	Myc	CTATTTAGCGTAGTCT	351
Rep2	LC3A_28_838	Myc	CTCCACATTGTAGTTG	145
Rep2	LC3A_28_838	Myc	CTTTCACGTTCTTTTC	314
Rep2	LC3A_28_838	Myc	GACTTTTCCATCGAAT	113
Rep2	LC3A_28_838	Myc	GGTTTGCTTAAATTCG	16
Rep2	LC3A_28_838	Myc	GTGTTCGCAAATCGGC	238
Rep2	LC3A_28_838	Myc	GTTACGCCATTCCAAT	76
Rep2	LC3A_28_838	Myc	GTTGTTTGTGATACTT	254
Rep2	LC3A_28_838	Myc	GTTTGCTTACTTTCAT	121
Rep2	LC3A_28_838	Myc	TAATATGCTGTATGTA	60
Rep2	LC3A_28_838	Myc	TAATGATTTTTGGATA	141
Rep2	LC3A_28_838	Myc	TCAAGTAAAGGACATA	130
Rep2	LC3A_28_838	Myc	TCAGCAATTATGTTTT	209
Rep2	LC3A_28_838	Myc	TCATTGGGTATATACC	218
Rep2	LC3A_28_838	Myc	TCCATTCTAGATGCCG	158
Rep2	LC3A_28_838	Myc	TCTTCTTCTTAAAAGT	11
Rep2	LC3A_28_838	Myc	TCTTGTCCATTCAAGT	107
Rep2	LC3A_28_838	Myc	TGATCTTCTGGTTAGT	179
Rep2	LC3A_28_838	Myc	TGCGGCTCCATATTGA	75
Rep2	LC3A_28_838	Myc	TGTTGGATATAATTGT	277
Rep2	LC3A_28_838	Myc	TTATAAAGAGACTCAA	212
Rep2	LC3A_28_838	Myc	TTATTGGCTGACAGTT	124
Rep2	LC3A_28_838	Myc	TTTTATATCTAATTTT	106
Rep2	LC3A_28_839	FLAG	AAATGAAGGCAATTTC	15
Rep2	LC3A_28_839	FLAG	ACAGGAGGTATTGGGA	80
Rep2	LC3A_28_839	FLAG	AGTGTGACCATCCATC	35
Rep2	LC3A_28_839	FLAG	ATTGGCGTTCTAGGAA	125
Rep2	LC3A_28_839	FLAG	CCTTAACTGAGATCTA	239
Rep2	LC3A_28_839	FLAG	CTACACATATTACAGA	198
Rep2	LC3A_28_839	FLAG	CTCCATTGTGATACAT	101
Rep2	LC3A_28_839	FLAG	CTGAATCTACCTTGAT	120
Rep2	LC3A_28_839	FLAG	GGTGTCTTAGGAATTT	73
Rep2	LC3A_28_839	FLAG	GTGTTTCGATGCTGAA	143
Rep2	LC3A_28_839	FLAG	GTTGGGAATTTATATT	40
Rep2	LC3A_28_839	FLAG	TAGCTCGGTGCGACGC	69
Rep2	LC3A_28_839	FLAG	TCATGTCGATTTGGGT	76
Rep2	LC3A_28_839	FLAG	TGGGCCGTCTCATTGC	296
Rep2	LC3A_28_839	FLAG	TTAGCTTATATCAGTG	201
Rep2	LC3A_28_839	FLAG	TTATATTTCATCCACT	88
Rep2	LC3A_28_839	FLAG	TTCATCTACATACGGT	115
Rep2	LC3A_28_839	FLAG	TTTGTCTCACTATATT	185
Rep2	LC3A_28_839	Myc	AAATGAAGGCAATTTC	22
Rep2	LC3A_28_839	Myc	ACAGGAGGTATTGGGA	78
Rep2	LC3A_28_839	Myc	AGTGTGACCATCCATC	38
Rep2	LC3A_28_839	Myc	ATTGGCGTTCTAGGAA	173
Rep2	LC3A_28_839	Myc	CCTTAACTGAGATCTA	288
Rep2	LC3A_28_839	Myc	CTACACATATTACAGA	311
Rep2	LC3A_28_839	Myc	CTCCATTGTGATACAT	182
Rep2	LC3A_28_839	Myc	CTGAATCTACCTTGAT	134
Rep2	LC3A_28_839	Myc	GGTGTCTTAGGAATTT	88
Rep2	LC3A_28_839	Myc	GTGTTTCGATGCTGAA	192
Rep2	LC3A_28_839	Myc	GTTGGGAATTTATATT	64
Rep2	LC3A_28_839	Myc	TAGCTCGGTGCGACGC	86
Rep2	LC3A_28_839	Myc	TCATGTCGATTTGGGT	75
Rep2	LC3A_28_839	Myc	TGGGCCGTCTCATTGC	341
Rep2	LC3A_28_839	Myc	TTAGCTTATATCAGTG	242
Rep2	LC3A_28_839	Myc	TTATATTTCATCCACT	76
Rep2	LC3A_28_839	Myc	TTCATCTACATACGGT	91
Rep2	LC3A_28_839	Myc	TTTGTCTCACTATATT	193
Rep2	LC3A_28_840	FLAG	AATTTACCATGCGCTT	215
Rep2	LC3A_28_840	FLAG	ATACTGTGAAGACCAT	493
Rep2	LC3A_28_840	FLAG	CCTTAATTACAACCAG	23
Rep2	LC3A_28_840	FLAG	CTGTATGTTACAGCTG	183
Rep2	LC3A_28_840	FLAG	CTTGCTTTTTACAGGT	99
Rep2	LC3A_28_840	FLAG	GTCTAGTCACTCATAC	15
Rep2	LC3A_28_840	FLAG	GTTGTTTGTGTTTGCG	113
Rep2	LC3A_28_840	FLAG	TAAATAATTAAAATTA	2
Rep2	LC3A_28_840	FLAG	TCGCTTCTTTTTGCTC	33
Rep2	LC3A_28_840	FLAG	TGGAGTTAACAGTATT	62
Rep2	LC3A_28_840	FLAG	TGTGAAATAGATCTAA	73
Rep2	LC3A_28_840	FLAG	TTACCTCCTCAAATTA	56
Rep2	LC3A_28_840	FLAG	TTCAGTCGCGGCAGTC	17
Rep2	LC3A_28_840	Myc	AATTTACCATGCGCTT	293
Rep2	LC3A_28_840	Myc	ATACTGTGAAGACCAT	750
Rep2	LC3A_28_840	Myc	CCTTAATTACAACCAG	42
Rep2	LC3A_28_840	Myc	CTGTATGTTACAGCTG	221
Rep2	LC3A_28_840	Myc	CTTGCTTTTTACAGGT	177
Rep2	LC3A_28_840	Myc	GTCTAGTCACTCATAC	3
Rep2	LC3A_28_840	Myc	GTTGTTTGTGTTTGCG	139
Rep2	LC3A_28_840	Myc	TAAATAATTAAAATTA	1
Rep2	LC3A_28_840	Myc	TCGCTTCTTTTTGCTC	71
Rep2	LC3A_28_840	Myc	TGGAGTTAACAGTATT	39
Rep2	LC3A_28_840	Myc	TGTGAAATAGATCTAA	90
Rep2	LC3A_28_840	Myc	TTACCTCCTCAAATTA	57
Rep2	LC3A_28_840	Myc	TTCAGTCGCGGCAGTC	24
Rep2	LC3A_28_842	FLAG	AATTTTTGAGAATGGC	122
Rep2	LC3A_28_842	FLAG	ACTGTCTTTTTTTTTT	47
Rep2	LC3A_28_842	FLAG	ACTTTCTCTTGCTGCA	262
Rep2	LC3A_28_842	FLAG	CCGCTCTCTATAGCAG	221
Rep2	LC3A_28_842	FLAG	CTATTTTTTCAATCTA	217
Rep2	LC3A_28_842	FLAG	CTCGCCTTACTTATTG	366
Rep2	LC3A_28_842	FLAG	CTGTCCGTAAAGGTCT	132
Rep2	LC3A_28_842	FLAG	GATAGGAAACTGTGTC	46
Rep2	LC3A_28_842	FLAG	GGCTTGTTCTCATTAT	28
Rep2	LC3A_28_842	FLAG	GTTAGTCATAAAACGG	54
Rep2	LC3A_28_842	FLAG	GTTGCATCGAGGCTTC	54
Rep2	LC3A_28_842	FLAG	TAGACTTATACACGTA	64
Rep2	LC3A_28_842	FLAG	TATAGAGCATTTTCAT	98
Rep2	LC3A_28_842	FLAG	TATCAATCATGGTCTT	104
Rep2	LC3A_28_842	FLAG	TATTTGTATCTCTTTA	202
Rep2	LC3A_28_842	FLAG	TCATTTTATTTCTGAT	49
Rep2	LC3A_28_842	FLAG	TGTCGGGATATAGTTG	370
Rep2	LC3A_28_842	FLAG	TTCTCTCTTGATAAGT	212
Rep2	LC3A_28_842	FLAG	TTGGATTTAGACGCGA	96
Rep2	LC3A_28_842	FLAG	TTGTATCCACTATACG	46
Rep2	LC3A_28_842	Myc	AATTTTTGAGAATGGC	146
Rep2	LC3A_28_842	Myc	ACTGTCTTTTTTTTTT	118
Rep2	LC3A_28_842	Myc	ACTTTCTCTTGCTGCA	331
Rep2	LC3A_28_842	Myc	AGTTCAAAAGAATTGA	2
Rep2	LC3A_28_842	Myc	CCGCTCTCTATAGCAG	361
Rep2	LC3A_28_842	Myc	CTATTTTTTCAATCTA	361
Rep2	LC3A_28_842	Myc	CTCGCCTTACTTATTG	434
Rep2	LC3A_28_842	Myc	CTGTCCGTAAAGGTCT	219
Rep2	LC3A_28_842	Myc	GATAGGAAACTGTGTC	137
Rep2	LC3A_28_842	Myc	GGCTTGTTCTCATTAT	51
Rep2	LC3A_28_842	Myc	GTTAGTCATAAAACGG	57
Rep2	LC3A_28_842	Myc	GTTGCATCGAGGCTTC	101
Rep2	LC3A_28_842	Myc	TAGACTTATACACGTA	121
Rep2	LC3A_28_842	Myc	TATAGAGCATTTTCAT	139
Rep2	LC3A_28_842	Myc	TATCAATCATGGTCTT	195
Rep2	LC3A_28_842	Myc	TATTTGTATCTCTTTA	319
Rep2	LC3A_28_842	Myc	TCATTTTATTTCTGAT	103
Rep2	LC3A_28_842	Myc	TGTCGGGATATAGTTG	478
Rep2	LC3A_28_842	Myc	TTCTCTCTTGATAAGT	281
Rep2	LC3A_28_842	Myc	TTGGATTTAGACGCGA	112
Rep2	LC3A_28_842	Myc	TTGTATCCACTATACG	77
Rep2	LC3A_28_843	FLAG	ACTTTTCCTCCTTCGT	186
Rep2	LC3A_28_843	FLAG	AGTGCTGGTTTATGTA	60
Rep2	LC3A_28_843	FLAG	ATGGGCAGCAACTTTT	206
Rep2	LC3A_28_843	FLAG	ATTGTTAAGCGGCCGC	398
Rep2	LC3A_28_843	FLAG	CAAGATTCTAATTACA	118
Rep2	LC3A_28_843	FLAG	CCCTCTTGAACGGTTA	135
Rep2	LC3A_28_843	FLAG	CCCTTCTTTATCTCTG	79
Rep2	LC3A_28_843	FLAG	CTAATTTTTGTCGGAG	67
Rep2	LC3A_28_843	FLAG	CTGTCTCTCCTACATG	46
Rep2	LC3A_28_843	FLAG	CTGTTGCGTACATTCC	36
Rep2	LC3A_28_843	FLAG	GCTACGTCGCTGTAAT	77
Rep2	LC3A_28_843	FLAG	GTCTTCGGTGCGCTCT	115
Rep2	LC3A_28_843	FLAG	GTGTATTTTGTCATAT	68
Rep2	LC3A_28_843	FLAG	TATCCATGTAGTTGCT	30
Rep2	LC3A_28_843	FLAG	TATGTAGACAGTGAGC	225
Rep2	LC3A_28_843	FLAG	TGGCTTTTAGTTCTTT	68
Rep2	LC3A_28_843	FLAG	TGTATTGATCCTACAT	65
Rep2	LC3A_28_843	FLAG	TGTTATTTATCCTGTG	70
Rep2	LC3A_28_843	FLAG	TTTTTCGTGGACCATT	381
Rep2	LC3A_28_843	Myc	ACTTTTCCTCCTTCGT	150
Rep2	LC3A_28_843	Myc	AGTGCTGGTTTATGTA	142
Rep2	LC3A_28_843	Myc	ATGGGCAGCAACTTTT	159
Rep2	LC3A_28_843	Myc	ATTGTTAAGCGGCCGC	358
Rep2	LC3A_28_843	Myc	CAAGATTCTAATTACA	117
Rep2	LC3A_28_843	Myc	CCCTCTTGAACGGTTA	108
Rep2	LC3A_28_843	Myc	CCCTTCTTTATCTCTG	135
Rep2	LC3A_28_843	Myc	CTAATTTTTGTCGGAG	114
Rep2	LC3A_28_843	Myc	CTGTCTCTCCTACATG	51
Rep2	LC3A_28_843	Myc	CTGTTGCGTACATTCC	49
Rep2	LC3A_28_843	Myc	GCTACGTCGCTGTAAT	41
Rep2	LC3A_28_843	Myc	GTCTTCGGTGCGCTCT	80
Rep2	LC3A_28_843	Myc	GTGTATTTTGTCATAT	125
Rep2	LC3A_28_843	Myc	TATCCATGTAGTTGCT	11
Rep2	LC3A_28_843	Myc	TATGTAGACAGTGAGC	217
Rep2	LC3A_28_843	Myc	TGGCTTTTAGTTCTTT	66
Rep2	LC3A_28_843	Myc	TGTATTGATCCTACAT	61
Rep2	LC3A_28_843	Myc	TGTTATTTATCCTGTG	106
Rep2	LC3A_28_843	Myc	TTTTTCGTGGACCATT	271
Rep2	LC3A_28_844	FLAG	AACAGTCAGGCTCAGA	316
Rep2	LC3A_28_844	FLAG	ACCAGATCAAATACCT	51
Rep2	LC3A_28_844	FLAG	ACTAAGCTCACCGCCC	86
Rep2	LC3A_28_844	FLAG	CAATTTATCACATCTA	184
Rep2	LC3A_28_844	FLAG	CAGTATCTACTCGGCA	3
Rep2	LC3A_28_844	FLAG	GGTTGATTTTTTATAA	122
Rep2	LC3A_28_844	FLAG	TGGGGGCGTCGATGTA	21
Rep2	LC3A_28_844	FLAG	TTGTATTACTCGTCTT	159
Rep2	LC3A_28_844	FLAG	TTGTCGCTTACTTGAT	164
Rep2	LC3A_28_844	Myc	AACAGTCAGGCTCAGA	531
Rep2	LC3A_28_844	Myc	ACCAGATCAAATACCT	72
Rep2	LC3A_28_844	Myc	ACTAAGCTCACCGCCC	116
Rep2	LC3A_28_844	Myc	CAATTTATCACATCTA	354
Rep2	LC3A_28_844	Myc	CAGTATCTACTCGGCA	7
Rep2	LC3A_28_844	Myc	GGTTGATTTTTTATAA	268
Rep2	LC3A_28_844	Myc	TGGGGGCGTCGATGTA	67
Rep2	LC3A_28_844	Myc	TTGTATTACTCGTCTT	246
Rep2	LC3A_28_844	Myc	TTGTCGCTTACTTGAT	234
Rep2	LC3A_28_846	FLAG	AACTTCCAGGATCTTT	311
Rep2	LC3A_28_846	FLAG	AGAATAACAGTTCTGT	61
Rep2	LC3A_28_846	FLAG	AGGCTTTTATGGTTTG	252
Rep2	LC3A_28_846	FLAG	ATAGTTGGCCTAGTCA	68
Rep2	LC3A_28_846	FLAG	ATCTGAAGTAACATGA	345
Rep2	LC3A_28_846	FLAG	CAACATGCTTTATATT	72
Rep2	LC3A_28_846	FLAG	CGGTCTACATTAGGAG	266
Rep2	LC3A_28_846	FLAG	GACGCCAAGTTTAGAT	91
Rep2	LC3A_28_846	FLAG	GGCGCCAGCAGCTCGT	123
Rep2	LC3A_28_846	FLAG	TATATATTTATTGTAG	52
Rep2	LC3A_28_846	FLAG	TATCTAGCTGATCAGA	120
Rep2	LC3A_28_846	FLAG	TCAATTTTTTTCTTTT	164
Rep2	LC3A_28_846	FLAG	TCTTGACCCTAATCGT	98
Rep2	LC3A_28_846	FLAG	TGCACACGTCTTGCAA	192
Rep2	LC3A_28_846	FLAG	TGTATCTGAAATGCTG	42
Rep2	LC3A_28_846	Myc	AACTTCCAGGATCTTT	398
Rep2	LC3A_28_846	Myc	AGAATAACAGTTCTGT	41
Rep2	LC3A_28_846	Myc	AGGCTTTTATGGTTTG	361
Rep2	LC3A_28_846	Myc	ATAGTTGGCCTAGTCA	77
Rep2	LC3A_28_846	Myc	ATCTGAAGTAACATGA	282
Rep2	LC3A_28_846	Myc	CAACATGCTTTATATT	99
Rep2	LC3A_28_846	Myc	CGGTCTACATTAGGAG	388
Rep2	LC3A_28_846	Myc	GACGCCAAGTTTAGAT	97
Rep2	LC3A_28_846	Myc	GGCGCCAGCAGCTCGT	250
Rep2	LC3A_28_846	Myc	TATATATTTATTGTAG	105
Rep2	LC3A_28_846	Myc	TATCTAGCTGATCAGA	209
Rep2	LC3A_28_846	Myc	TCAATTTTTTTCTTTT	420
Rep2	LC3A_28_846	Myc	TCTTGACCCTAATCGT	165
Rep2	LC3A_28_846	Myc	TGCACACGTCTTGCAA	244
Rep2	LC3A_28_846	Myc	TGTATCTGAAATGCTG	81
Rep2	LC3A_28_849	FLAG	ACGGGATTCGTTGCGG	97
Rep2	LC3A_28_849	FLAG	ACTTCATACGTGGAGG	32
Rep2	LC3A_28_849	FLAG	ATAAATTTCCATTGCA	17
Rep2	LC3A_28_849	FLAG	ATACTGCTAGGTGTTT	216
Rep2	LC3A_28_849	FLAG	ATAGTCGATTAATATG	158
Rep2	LC3A_28_849	FLAG	ATATATTATGCGAATT	46
Rep2	LC3A_28_849	FLAG	ATCTTTCCTATGTTTC	219
Rep2	LC3A_28_849	FLAG	ATTATTTTCTTGTAGC	144
Rep2	LC3A_28_849	FLAG	CATACTTTCGAATCAA	99
Rep2	LC3A_28_849	FLAG	CATTTGCATAGATATT	164
Rep2	LC3A_28_849	FLAG	CCTCTCTATAGGGTCA	389
Rep2	LC3A_28_849	FLAG	CTAATAGTACTATAAT	52
Rep2	LC3A_28_849	FLAG	CTGTAAGCATAAGGGA	28
Rep2	LC3A_28_849	FLAG	CTGTTTTTACTTCTTG	192
Rep2	LC3A_28_849	FLAG	GCCTACTTTAGGGCGT	106
Rep2	LC3A_28_849	FLAG	GCTTGTCATCTTGTTA	298
Rep2	LC3A_28_849	FLAG	GGTCTCTTTCCTATAA	205
Rep2	LC3A_28_849	FLAG	GTCAAGAATCTTGGTC	161
Rep2	LC3A_28_849	FLAG	GTTGGTCGTCCTCATG	46
Rep2	LC3A_28_849	FLAG	TAGGAGTTCATTACCT	317
Rep2	LC3A_28_849	FLAG	TCCATTTTACTCTCTA	260
Rep2	LC3A_28_849	FLAG	TCTATCTTAAATATTG	84
Rep2	LC3A_28_849	FLAG	TGATCTTAGCCATTTT	354
Rep2	LC3A_28_849	FLAG	TGTCTCACCGTCTACT	48
Rep2	LC3A_28_849	FLAG	TGTTACGGAAGCAGTT	94
Rep2	LC3A_28_849	FLAG	TGTTTTTGAGTTTATT	49
Rep2	LC3A_28_849	FLAG	TTAGTAACCGCGCCGA	305
Rep2	LC3A_28_849	FLAG	TTCTGATTATAACATT	93
Rep2	LC3A_28_849	Myc	ACGGGATTCGTTGCGG	99
Rep2	LC3A_28_849	Myc	ACTTCATACGTGGAGG	71
Rep2	LC3A_28_849	Myc	ATAAATTTCCATTGCA	24
Rep2	LC3A_28_849	Myc	ATACTGCTAGGTGTTT	304
Rep2	LC3A_28_849	Myc	ATAGTCGATTAATATG	138
Rep2	LC3A_28_849	Myc	ATATATTATGCGAATT	71
Rep2	LC3A_28_849	Myc	ATCTTTCCTATGTTTC	262
Rep2	LC3A_28_849	Myc	ATTATTTTCTTGTAGC	214
Rep2	LC3A_28_849	Myc	ATTCACAAAAATGTTA	1
Rep2	LC3A_28_849	Myc	CATACTTTCGAATCAA	161
Rep2	LC3A_28_849	Myc	CATTTGCATAGATATT	210
Rep2	LC3A_28_849	Myc	CCTCTCTATAGGGTCA	503
Rep2	LC3A_28_849	Myc	CTAATAGTACTATAAT	69
Rep2	LC3A_28_849	Myc	CTGTAAGCATAAGGGA	47
Rep2	LC3A_28_849	Myc	CTGTTTTTACTTCTTG	290
Rep2	LC3A_28_849	Myc	GCCTACTTTAGGGCGT	192
Rep2	LC3A_28_849	Myc	GCTTGTCATCTTGTTA	474
Rep2	LC3A_28_849	Myc	GGTCTCTTTCCTATAA	164
Rep2	LC3A_28_849	Myc	GTCAAGAATCTTGGTC	176
Rep2	LC3A_28_849	Myc	GTTGGTCGTCCTCATG	52
Rep2	LC3A_28_849	Myc	TAGGAGTTCATTACCT	497
Rep2	LC3A_28_849	Myc	TCCATTTTACTCTCTA	461
Rep2	LC3A_28_849	Myc	TCTATCTTAAATATTG	63
Rep2	LC3A_28_849	Myc	TGATCTTAGCCATTTT	588
Rep2	LC3A_28_849	Myc	TGTCTCACCGTCTACT	81
Rep2	LC3A_28_849	Myc	TGTTACGGAAGCAGTT	77
Rep2	LC3A_28_849	Myc	TGTTTTTGAGTTTATT	36
Rep2	LC3A_28_849	Myc	TTAGTAACCGCGCCGA	269
Rep2	LC3A_28_849	Myc	TTCTGATTATAACATT	86
Rep2	LC3A_28_850	FLAG	AACACTAAGTCTATTG	162
Rep2	LC3A_28_850	FLAG	AACATTTAAGATAACC	53
Rep2	LC3A_28_850	FLAG	AAGGATTTATTCTCTC	105
Rep2	LC3A_28_850	FLAG	AATGAGAACGTTAGTT	268
Rep2	LC3A_28_850	FLAG	AATTTTAGAACAATGT	98
Rep2	LC3A_28_850	FLAG	ACCTTGTAGGCTTTAA	168
Rep2	LC3A_28_850	FLAG	ACGTACATCATTTTGT	213
Rep2	LC3A_28_850	FLAG	ACTGATTCTAAAGAGT	135
Rep2	LC3A_28_850	FLAG	ACTTCGTAAGCCCGAT	66
Rep2	LC3A_28_850	FLAG	ACTTTATAGTTCTTGT	47
Rep2	LC3A_28_850	FLAG	AGTAAAAAGGTAAATT	1
Rep2	LC3A_28_850	FLAG	AGTTCCCCAGGAAATC	272
Rep2	LC3A_28_850	FLAG	AGTTGGGTGTCTGGTT	42
Rep2	LC3A_28_850	FLAG	ATCGTACCAGCTTATT	168
Rep2	LC3A_28_850	FLAG	ATGTTCTCTGTTTCTA	136
Rep2	LC3A_28_850	FLAG	ATTACTTAGTGCAGCC	32
Rep2	LC3A_28_850	FLAG	ATTCAGGAACTGTACT	10
Rep2	LC3A_28_850	FLAG	ATTGATGATCAAAAGA	7
Rep2	LC3A_28_850	FLAG	CAACAGTACCCATCTA	61
Rep2	LC3A_28_850	FLAG	CAAGGATTTCTTCTGG	64
Rep2	LC3A_28_850	FLAG	CAAGGTAGGGAAAGTA	197
Rep2	LC3A_28_850	FLAG	CAGAGTTTTCGTAGGT	72
Rep2	LC3A_28_850	FLAG	CTTAGATTATACAAGT	81
Rep2	LC3A_28_850	FLAG	GAAACGTAGGCCATCA	97
Rep2	LC3A_28_850	FLAG	GACTTATCATAGATTC	128
Rep2	LC3A_28_850	FLAG	GCCCTATATGCTCCTA	105
Rep2	LC3A_28_850	FLAG	GCTAATAACATGGGGC	83
Rep2	LC3A_28_850	FLAG	GCTTGTATTCTTCCTT	229
Rep2	LC3A_28_850	FLAG	GGATGATAACTTTTGC	106
Rep2	LC3A_28_850	FLAG	GGCGTTGTTGTAATTT	106
Rep2	LC3A_28_850	FLAG	GTATTGGAGGATTCCC	467
Rep2	LC3A_28_850	FLAG	GTCACTATTTCCGCTT	39
Rep2	LC3A_28_850	FLAG	GTCATCGTTACTAGGA	83
Rep2	LC3A_28_850	FLAG	GTGTCTTGTCGGGGGT	400
Rep2	LC3A_28_850	FLAG	GTTTCGTGTATTGACT	136
Rep2	LC3A_28_850	FLAG	TAAAAAAAGTATATGA	3
Rep2	LC3A_28_850	FLAG	TAACCCATGAATTAAT	55
Rep2	LC3A_28_850	FLAG	TAATGTCATGGAGTTC	84
Rep2	LC3A_28_850	FLAG	TAATTTTAATATTAGT	73
Rep2	LC3A_28_850	FLAG	TACTAGGAAAGGCTTT	245
Rep2	LC3A_28_850	FLAG	TACTTTAGTATCTTCT	100
Rep2	LC3A_28_850	FLAG	TATGTCGCAAAAATAA	6
Rep2	LC3A_28_850	FLAG	TCAATACGTGATACGT	130
Rep2	LC3A_28_850	FLAG	TCACTACTAGGTCCGA	89
Rep2	LC3A_28_850	FLAG	TCCATGTATAAGTTGT	59
Rep2	LC3A_28_850	FLAG	TCCGCCGACGATCAAA	70
Rep2	LC3A_28_850	FLAG	TCCTCGGGACTATCCT	47
Rep2	LC3A_28_850	FLAG	TCCTTGTTTAATTTAC	33
Rep2	LC3A_28_850	FLAG	TGAGTTCGATGACATT	159
Rep2	LC3A_28_850	FLAG	TGGGTTGTTTGTAGCG	89
Rep2	LC3A_28_850	FLAG	TTACTATATTTATTTA	93
Rep2	LC3A_28_850	FLAG	TTATATGAATATCTAA	3
Rep2	LC3A_28_850	FLAG	TTCGTAATTTAAATTG	108
Rep2	LC3A_28_850	FLAG	TTCTCGGGTTTTGCTT	143
Rep2	LC3A_28_850	FLAG	TTGGGTTTTAGTTTCT	159
Rep2	LC3A_28_850	FLAG	TTTATTACTTGATGTG	120
Rep2	LC3A_28_850	FLAG	TTTGTAATGGGAGTAT	221
Rep2	LC3A_28_850	FLAG	TTTTTTACCTTCGTTT	9
Rep2	LC3A_28_850	Myc	AACACTAAGTCTATTG	150
Rep2	LC3A_28_850	Myc	AACATTTAAGATAACC	86
Rep2	LC3A_28_850	Myc	AAGGATTTATTCTCTC	169
Rep2	LC3A_28_850	Myc	AATGAGAACGTTAGTT	327
Rep2	LC3A_28_850	Myc	AATTTTAGAACAATGT	103
Rep2	LC3A_28_850	Myc	ACCTTGTAGGCTTTAA	209
Rep2	LC3A_28_850	Myc	ACGTACATCATTTTGT	170
Rep2	LC3A_28_850	Myc	ACTGATTCTAAAGAGT	147
Rep2	LC3A_28_850	Myc	ACTTCGTAAGCCCGAT	138
Rep2	LC3A_28_850	Myc	ACTTTATAGTTCTTGT	44
Rep2	LC3A_28_850	Myc	AGTAAAAAGGTAAATT	1
Rep2	LC3A_28_850	Myc	AGTTCCCCAGGAAATC	240
Rep2	LC3A_28_850	Myc	AGTTGGGTGTCTGGTT	57
Rep2	LC3A_28_850	Myc	ATCGTACCAGCTTATT	218
Rep2	LC3A_28_850	Myc	ATGTTCTCTGTTTCTA	99
Rep2	LC3A_28_850	Myc	ATTACTTAGTGCAGCC	29
Rep2	LC3A_28_850	Myc	ATTCAGGAACTGTACT	11
Rep2	LC3A_28_850	Myc	ATTGATGATCAAAAGA	10
Rep2	LC3A_28_850	Myc	CAACAGTACCCATCTA	83
Rep2	LC3A_28_850	Myc	CAAGGATTTCTTCTGG	62
Rep2	LC3A_28_850	Myc	CAAGGTAGGGAAAGTA	224
Rep2	LC3A_28_850	Myc	CAGAGTTTTCGTAGGT	132
Rep2	LC3A_28_850	Myc	CTTAGATTATACAAGT	22
Rep2	LC3A_28_850	Myc	GAAACGTAGGCCATCA	62
Rep2	LC3A_28_850	Myc	GACTTATCATAGATTC	110
Rep2	LC3A_28_850	Myc	GCCCTATATGCTCCTA	111
Rep2	LC3A_28_850	Myc	GCTAATAACATGGGGC	109
Rep2	LC3A_28_850	Myc	GCTTGTATTCTTCCTT	178
Rep2	LC3A_28_850	Myc	GGATGATAACTTTTGC	141
Rep2	LC3A_28_850	Myc	GGCGTTGTTGTAATTT	146
Rep2	LC3A_28_850	Myc	GTATTGGAGGATTCCC	408
Rep2	LC3A_28_850	Myc	GTCACTATTTCCGCTT	48
Rep2	LC3A_28_850	Myc	GTCATCGTTACTAGGA	101
Rep2	LC3A_28_850	Myc	GTGTCTTGTCGGGGGT	496
Rep2	LC3A_28_850	Myc	GTTTCGTGTATTGACT	122
Rep2	LC3A_28_850	Myc	TAAAAAAAGTATATGA	1
Rep2	LC3A_28_850	Myc	TAACCCATGAATTAAT	52
Rep2	LC3A_28_850	Myc	TAATGTCATGGAGTTC	65
Rep2	LC3A_28_850	Myc	TAATTTTAATATTAGT	92
Rep2	LC3A_28_850	Myc	TACATTTATTGAGATT	1
Rep2	LC3A_28_850	Myc	TACTAGGAAAGGCTTT	238
Rep2	LC3A_28_850	Myc	TACTTTAGTATCTTCT	60
Rep2	LC3A_28_850	Myc	TCAATACGTGATACGT	71
Rep2	LC3A_28_850	Myc	TCACTACTAGGTCCGA	79
Rep2	LC3A_28_850	Myc	TCCATGTATAAGTTGT	47
Rep2	LC3A_28_850	Myc	TCCGCCGACGATCAAA	55
Rep2	LC3A_28_850	Myc	TCCTCGGGACTATCCT	47
Rep2	LC3A_28_850	Myc	TCCTTGTTTAATTTAC	21
Rep2	LC3A_28_850	Myc	TGAGTTCGATGACATT	178
Rep2	LC3A_28_850	Myc	TGGGTTGTTTGTAGCG	124
Rep2	LC3A_28_850	Myc	TTACTATATTTATTTA	155
Rep2	LC3A_28_850	Myc	TTATATGAATATCTAA	18
Rep2	LC3A_28_850	Myc	TTCGTAATTTAAATTG	91
Rep2	LC3A_28_850	Myc	TTCTCGGGTTTTGCTT	179
Rep2	LC3A_28_850	Myc	TTGGGTTTTAGTTTCT	121
Rep2	LC3A_28_850	Myc	TTTATTACTTGATGTG	110
Rep2	LC3A_28_850	Myc	TTTGTAATGGGAGTAT	264
Rep2	LC3A_28_850	Myc	TTTTTTACCTTCGTTT	27
Rep2	LC3A_28_851	FLAG	AACAGCACAGGATCTT	204
Rep2	LC3A_28_851	FLAG	ACAGTGCACTTTTTAT	71
Rep2	LC3A_28_851	FLAG	ACATCAAAGTCGCTTT	52
Rep2	LC3A_28_851	FLAG	ACCTTTTAATTTGTGC	21
Rep2	LC3A_28_851	FLAG	AGGGCTTTCTATTAAG	56
Rep2	LC3A_28_851	FLAG	ATCACCTGTAGAGAAC	119
Rep2	LC3A_28_851	FLAG	CCGTCAGGCACCAGTT	119
Rep2	LC3A_28_851	FLAG	CCTTTTCCTGTGATTT	127
Rep2	LC3A_28_851	FLAG	GATGGGTTTCGTGTGC	42
Rep2	LC3A_28_851	FLAG	GCCACCGACAACCAAA	40
Rep2	LC3A_28_851	FLAG	GTCCCATTTCGTCGTT	101
Rep2	LC3A_28_851	FLAG	GTGTGTGTGCGATACA	40
Rep2	LC3A_28_851	FLAG	TATTATTATCATAAAG	32
Rep2	LC3A_28_851	FLAG	TCACGCGAGATCTAAT	183
Rep2	LC3A_28_851	FLAG	TCGATTGTTTCTTTAA	44
Rep2	LC3A_28_851	FLAG	TCTCGCTTCTGACAAG	56
Rep2	LC3A_28_851	FLAG	TGTCTGTATAGCTATC	102
Rep2	LC3A_28_851	FLAG	TTAGGCTTTGTAGAAT	127
Rep2	LC3A_28_851	Myc	AACAGCACAGGATCTT	282
Rep2	LC3A_28_851	Myc	ACAGTGCACTTTTTAT	143
Rep2	LC3A_28_851	Myc	ACATCAAAGTCGCTTT	114
Rep2	LC3A_28_851	Myc	ACCTTTTAATTTGTGC	71
Rep2	LC3A_28_851	Myc	AGGGCTTTCTATTAAG	45
Rep2	LC3A_28_851	Myc	ATCACCTGTAGAGAAC	128
Rep2	LC3A_28_851	Myc	CCGTCAGGCACCAGTT	169
Rep2	LC3A_28_851	Myc	CCTTTTCCTGTGATTT	359
Rep2	LC3A_28_851	Myc	GATGGGTTTCGTGTGC	104
Rep2	LC3A_28_851	Myc	GCCACCGACAACCAAA	61
Rep2	LC3A_28_851	Myc	GTCCCATTTCGTCGTT	133
Rep2	LC3A_28_851	Myc	GTGTGTGTGCGATACA	41
Rep2	LC3A_28_851	Myc	TATTATTATCATAAAG	115
Rep2	LC3A_28_851	Myc	TCACGCGAGATCTAAT	225
Rep2	LC3A_28_851	Myc	TCGATTGTTTCTTTAA	78
Rep2	LC3A_28_851	Myc	TCTCGCTTCTGACAAG	117
Rep2	LC3A_28_851	Myc	TGTCTGTATAGCTATC	156
Rep2	LC3A_28_851	Myc	TTAGGCTTTGTAGAAT	299
Rep2	LC3A_28_852	FLAG	ATCTCCTTATCTATAC	377
Rep2	LC3A_28_852	FLAG	ATGTTTTTCTTTCCGA	68
Rep2	LC3A_28_852	FLAG	ATTTCGTGGGCATTCT	22
Rep2	LC3A_28_852	FLAG	CATTAAGTTTACTTTG	230
Rep2	LC3A_28_852	FLAG	CATTGCCCTTACGCTC	290
Rep2	LC3A_28_852	FLAG	CCTCGTCATCACTGTG	117
Rep2	LC3A_28_852	FLAG	CCTTTCCGAAACTCCA	391
Rep2	LC3A_28_852	FLAG	CTTCTTCAGGAGTAGA	351
Rep2	LC3A_28_852	FLAG	GACCACGCAGCGAATT	143
Rep2	LC3A_28_852	FLAG	GTCCGAATTTTCAGTG	122
Rep2	LC3A_28_852	FLAG	TACTACTTACAACTAC	176
Rep2	LC3A_28_852	FLAG	TATACGACTGTTCGCT	143
Rep2	LC3A_28_852	FLAG	TATATAGAGTTTATTC	85
Rep2	LC3A_28_852	FLAG	TATTTGCCCACGTTTC	55
Rep2	LC3A_28_852	FLAG	TCAAATGCGTTTTTCT	53
Rep2	LC3A_28_852	FLAG	TGAGCTTAGAATTTCA	61
Rep2	LC3A_28_852	FLAG	TTAACGGATGCATTTC	70
Rep2	LC3A_28_852	FLAG	TTTAGTACTTACAGTA	472
Rep2	LC3A_28_852	FLAG	TTTTAGTCTGGGGTAT	93
Rep2	LC3A_28_852	Myc	ATCTCCTTATCTATAC	505
Rep2	LC3A_28_852	Myc	ATGTTTTTCTTTCCGA	82
Rep2	LC3A_28_852	Myc	ATTTCGTGGGCATTCT	22
Rep2	LC3A_28_852	Myc	CATTAAGTTTACTTTG	354
Rep2	LC3A_28_852	Myc	CATTGCCCTTACGCTC	316
Rep2	LC3A_28_852	Myc	CCTCGTCATCACTGTG	193
Rep2	LC3A_28_852	Myc	CCTTTCCGAAACTCCA	469
Rep2	LC3A_28_852	Myc	CTTCTTCAGGAGTAGA	303
Rep2	LC3A_28_852	Myc	GACCACGCAGCGAATT	128
Rep2	LC3A_28_852	Myc	GTCCGAATTTTCAGTG	220
Rep2	LC3A_28_852	Myc	TACTACTTACAACTAC	217
Rep2	LC3A_28_852	Myc	TATACGACTGTTCGCT	186
Rep2	LC3A_28_852	Myc	TATATAGAGTTTATTC	93
Rep2	LC3A_28_852	Myc	TATTTGCCCACGTTTC	23
Rep2	LC3A_28_852	Myc	TCAAATGCGTTTTTCT	101
Rep2	LC3A_28_852	Myc	TGAGCTTAGAATTTCA	137
Rep2	LC3A_28_852	Myc	TTAACGGATGCATTTC	89
Rep2	LC3A_28_852	Myc	TTTAGTACTTACAGTA	629
Rep2	LC3A_28_852	Myc	TTTTAGTCTGGGGTAT	67
Rep2	LC3A_28_853	FLAG	AAGTTACATTTTGGCT	299
Rep2	LC3A_28_853	FLAG	ACATTTCGCGGGGTTT	37
Rep2	LC3A_28_853	FLAG	ACGTATATATGATGTA	213
Rep2	LC3A_28_853	FLAG	ACTAAAGGAATCTAGT	51
Rep2	LC3A_28_853	FLAG	AGATTACTCTTTGATG	329
Rep2	LC3A_28_853	FLAG	AGCATGTAGTAATGTG	208
Rep2	LC3A_28_853	FLAG	AGGCCCTTACTTATTC	50
Rep2	LC3A_28_853	FLAG	AGGTATTCTTGATTTT	224
Rep2	LC3A_28_853	FLAG	AGTGTTAATTATTTAT	148
Rep2	LC3A_28_853	FLAG	ATTAAATATTCATCAT	39
Rep2	LC3A_28_853	FLAG	CGAATTACGTGCCCTC	224
Rep2	LC3A_28_853	FLAG	CGGTTTACCGACGCAG	111
Rep2	LC3A_28_853	FLAG	CGTTAGTCGTATCTAA	41
Rep2	LC3A_28_853	FLAG	CTACTAACTTGTTGAT	271
Rep2	LC3A_28_853	FLAG	CTCCCGCTCGATTTTA	36
Rep2	LC3A_28_853	FLAG	GATTGTCACCTCTTTG	194
Rep2	LC3A_28_853	FLAG	GCCGACCTGCTCATTG	196
Rep2	LC3A_28_853	FLAG	GGAGCGCGCTAAACTG	124
Rep2	LC3A_28_853	FLAG	GGCTGAAGTGAATTCC	83
Rep2	LC3A_28_853	FLAG	GGGGCATAAGGGCAAG	171
Rep2	LC3A_28_853	FLAG	GGTTTAGATCTATTCA	522
Rep2	LC3A_28_853	FLAG	GTTGGGCGGGCAGGTC	177
Rep2	LC3A_28_853	FLAG	GTTTTTAAGTTGAAGC	79
Rep2	LC3A_28_853	FLAG	TAAATTCTCTGTATCA	228
Rep2	LC3A_28_853	FLAG	TACTTTTTTCCGTAAT	87
Rep2	LC3A_28_853	FLAG	TCGTTGTCCTCTTAGA	66
Rep2	LC3A_28_853	FLAG	TCTTTATTGGAATTTT	202
Rep2	LC3A_28_853	FLAG	TGAATGTATCTAGCTG	137
Rep2	LC3A_28_853	FLAG	TGTCTTGATTGCTATA	37
Rep2	LC3A_28_853	FLAG	TTAACTTTATCAATAT	83
Rep2	LC3A_28_853	FLAG	TTAAGGTGGAATTCTA	80
Rep2	LC3A_28_853	FLAG	TTCCCTACGTACACAA	208
Rep2	LC3A_28_853	FLAG	TTGCACTTTGAATTCT	89
Rep2	LC3A_28_853	FLAG	TTTAAATTGGCTTATT	108
Rep2	LC3A_28_853	FLAG	TTTGCAATTAAGTCTG	44
Rep2	LC3A_28_853	FLAG	TTTTAGCGGCTTGGGT	232
Rep2	LC3A_28_853	Myc	AAGTTACATTTTGGCT	460
Rep2	LC3A_28_853	Myc	ACATTTCGCGGGGTTT	85
Rep2	LC3A_28_853	Myc	ACGTATATATGATGTA	325
Rep2	LC3A_28_853	Myc	ACTAAAGGAATCTAGT	52
Rep2	LC3A_28_853	Myc	AGATTACTCTTTGATG	296
Rep2	LC3A_28_853	Myc	AGCATGTAGTAATGTG	189
Rep2	LC3A_28_853	Myc	AGGCCCTTACTTATTC	51
Rep2	LC3A_28_853	Myc	AGGTATTCTTGATTTT	298
Rep2	LC3A_28_853	Myc	AGTGTTAATTATTTAT	226
Rep2	LC3A_28_853	Myc	ATTAAATATTCATCAT	103
Rep2	LC3A_28_853	Myc	CGAATTACGTGCCCTC	309
Rep2	LC3A_28_853	Myc	CGGTTTACCGACGCAG	116
Rep2	LC3A_28_853	Myc	CGTTAGTCGTATCTAA	64
Rep2	LC3A_28_853	Myc	CTACTAACTTGTTGAT	278
Rep2	LC3A_28_853	Myc	CTCCCGCTCGATTTTA	69
Rep2	LC3A_28_853	Myc	GATTGTCACCTCTTTG	267
Rep2	LC3A_28_853	Myc	GCCGACCTGCTCATTG	209
Rep2	LC3A_28_853	Myc	GGAGCGCGCTAAACTG	120
Rep2	LC3A_28_853	Myc	GGCTGAAGTGAATTCC	75
Rep2	LC3A_28_853	Myc	GGGGCATAAGGGCAAG	148
Rep2	LC3A_28_853	Myc	GGTTTAGATCTATTCA	571
Rep2	LC3A_28_853	Myc	GTTGGGCGGGCAGGTC	306
Rep2	LC3A_28_853	Myc	GTTTTTAAGTTGAAGC	121
Rep2	LC3A_28_853	Myc	TAAATTCTCTGTATCA	168
Rep2	LC3A_28_853	Myc	TACTTTTTTCCGTAAT	151
Rep2	LC3A_28_853	Myc	TCGTTGTCCTCTTAGA	71
Rep2	LC3A_28_853	Myc	TCTTTATTGGAATTTT	200
Rep2	LC3A_28_853	Myc	TGAATGTATCTAGCTG	128
Rep2	LC3A_28_853	Myc	TGTCTTGATTGCTATA	24
Rep2	LC3A_28_853	Myc	TTAACTTTATCAATAT	115
Rep2	LC3A_28_853	Myc	TTAAGGTGGAATTCTA	96
Rep2	LC3A_28_853	Myc	TTCCCTACGTACACAA	208
Rep2	LC3A_28_853	Myc	TTGCACTTTGAATTCT	80
Rep2	LC3A_28_853	Myc	TTTAAATTGGCTTATT	247
Rep2	LC3A_28_853	Myc	TTTGCAATTAAGTCTG	45
Rep2	LC3A_28_853	Myc	TTTTAGCGGCTTGGGT	264
Rep2	LC3A_28_854	FLAG	AAAGCATCATTTTGTA	10
Rep2	LC3A_28_854	FLAG	AAATGGACCTTGCTGT	18
Rep2	LC3A_28_854	FLAG	AACAAGTTGCTATTGT	108
Rep2	LC3A_28_854	FLAG	AACTCAAATTTGCTAT	160
Rep2	LC3A_28_854	FLAG	ACCCCTTATTTGCTCG	74
Rep2	LC3A_28_854	FLAG	ACGGTCCCGCGACTGC	34
Rep2	LC3A_28_854	FLAG	ACTTCCAGCTGAATTC	53
Rep2	LC3A_28_854	FLAG	AGAATGTACAGTTTTT	143
Rep2	LC3A_28_854	FLAG	AGGTTAAGCTGGTGGT	158
Rep2	LC3A_28_854	FLAG	ATAGTAGTTGGGAATC	288
Rep2	LC3A_28_854	FLAG	ATAGTATAGCATAAAT	88
Rep2	LC3A_28_854	FLAG	ATAGTCCTTTTAGTGT	226
Rep2	LC3A_28_854	FLAG	ATCATTACTAAATCGT	118
Rep2	LC3A_28_854	FLAG	ATGTTCTTCGAGGTTT	53
Rep2	LC3A_28_854	FLAG	ATTATTTTGCTATGTC	99
Rep2	LC3A_28_854	FLAG	ATTGCTTTAAATATCT	207
Rep2	LC3A_28_854	FLAG	CAACAATACACAATTC	265
Rep2	LC3A_28_854	FLAG	CAACACTGCGCTTAAG	142
Rep2	LC3A_28_854	FLAG	CAATGTTGATTTTGTG	174
Rep2	LC3A_28_854	FLAG	CAGGATAGTCAGGATA	347
Rep2	LC3A_28_854	FLAG	CATGGTGTATGATGAC	76
Rep2	LC3A_28_854	FLAG	CATTATTCTTTAGTTT	55
Rep2	LC3A_28_854	FLAG	CCCTATTAGACTTATA	120
Rep2	LC3A_28_854	FLAG	CCGAGGTTTTAATTTG	119
Rep2	LC3A_28_854	FLAG	CCTTTTGTTATTTCGA	424
Rep2	LC3A_28_854	FLAG	CGAGCTAGTTGGAGCT	27
Rep2	LC3A_28_854	FLAG	CTAAACCGCATTTCTG	140
Rep2	LC3A_28_854	FLAG	CTCAACTTGGATTCGA	43
Rep2	LC3A_28_854	FLAG	CTCTTTGGAATCTAGA	56
Rep2	LC3A_28_854	FLAG	CTTCAGTATTTCAGCC	88
Rep2	LC3A_28_854	FLAG	CTTTAATTCTAATTGC	96
Rep2	LC3A_28_854	FLAG	CTTTACAAAAGTCTTT	16
Rep2	LC3A_28_854	FLAG	GACCTCGATGCTACAG	297
Rep2	LC3A_28_854	FLAG	GACTCGCTTATGTTAC	57
Rep2	LC3A_28_854	FLAG	GAGAATGTTAATGATT	242
Rep2	LC3A_28_854	FLAG	GATGTATTGCGGTCTC	205
Rep2	LC3A_28_854	FLAG	GATGTCTAAGTGCTAA	41
Rep2	LC3A_28_854	FLAG	GATTGTCGTGTATAAT	156
Rep2	LC3A_28_854	FLAG	GCAGAGGGGCTTTAGG	52
Rep2	LC3A_28_854	FLAG	GCTATGTCGGCGCAAG	239
Rep2	LC3A_28_854	FLAG	GGAGGGTCTTCATGGC	134
Rep2	LC3A_28_854	FLAG	GGATTATATCGGTGGA	47
Rep2	LC3A_28_854	FLAG	GGGTAAGCTTTGTCAC	69
Rep2	LC3A_28_854	FLAG	GGTAGTTAGATACGAT	326
Rep2	LC3A_28_854	FLAG	GGTCTAGTCTTAGTAC	26
Rep2	LC3A_28_854	FLAG	GGTTCATTATAAGAGG	130
Rep2	LC3A_28_854	FLAG	GTAACTCTATACTGCT	78
Rep2	LC3A_28_854	FLAG	GTATGGGGAAGTCGGT	170
Rep2	LC3A_28_854	FLAG	GTATTAGATTGTCCGT	88
Rep2	LC3A_28_854	FLAG	GTCCATAACGTTTACG	11
Rep2	LC3A_28_854	FLAG	GTCTAACCGGTAGTCT	30
Rep2	LC3A_28_854	FLAG	GTGGTCACACCTTTCA	180
Rep2	LC3A_28_854	FLAG	GTTTATTTTACATTTA	48
Rep2	LC3A_28_854	FLAG	TAAGAATCGCGTATAG	69
Rep2	LC3A_28_854	FLAG	TAATATTGATTTTTTC	68
Rep2	LC3A_28_854	FLAG	TAATGACAGGTGTTTA	350
Rep2	LC3A_28_854	FLAG	TACGCAGTCGAGCGAC	89
Rep2	LC3A_28_854	FLAG	TAGCATATCAATCCCC	97
Rep2	LC3A_28_854	FLAG	TAGTAAGCATCAATAA	156
Rep2	LC3A_28_854	FLAG	TATATTTATCGCATAC	81
Rep2	LC3A_28_854	FLAG	TATGAAGCATGTCTCG	176
Rep2	LC3A_28_854	FLAG	TCAATGATTTCAATTC	37
Rep2	LC3A_28_854	FLAG	TCACTTCAACAGGGGC	90
Rep2	LC3A_28_854	FLAG	TCATAGATTTTCGCTA	148
Rep2	LC3A_28_854	FLAG	TCCGGGTGTAATCGTT	119
Rep2	LC3A_28_854	FLAG	TCCTCTTTTTTTTCCC	38
Rep2	LC3A_28_854	FLAG	TCTTCAAGCCTGTTAG	43
Rep2	LC3A_28_854	FLAG	TCTTTGTTGAATTTCT	303
Rep2	LC3A_28_854	FLAG	TGTGTGCGTAGGAGGG	118
Rep2	LC3A_28_854	FLAG	TTAATGCTCAATAATA	106
Rep2	LC3A_28_854	FLAG	TTACGAGCTTGTTGGC	338
Rep2	LC3A_28_854	FLAG	TTCAAATATCTTGTTT	172
Rep2	LC3A_28_854	FLAG	TTCAATTTAATATTTG	131
Rep2	LC3A_28_854	FLAG	TTCATTTTTGATGAAG	53
Rep2	LC3A_28_854	FLAG	TTCCATGCCTCATTTC	200
Rep2	LC3A_28_854	FLAG	TTCTTTTTCAATCTAG	78
Rep2	LC3A_28_854	FLAG	TTGATTCCAGGGGCTT	193
Rep2	LC3A_28_854	FLAG	TTGCTTTTGATATTGT	137
Rep2	LC3A_28_854	FLAG	TTGTATCTCCAAAGTT	77
Rep2	LC3A_28_854	FLAG	TTGTTAACTAATTCCA	25
Rep2	LC3A_28_854	Myc	AAAGCATCATTTTGTA	25
Rep2	LC3A_28_854	Myc	AAATGGACCTTGCTGT	18
Rep2	LC3A_28_854	Myc	AACAAGTTGCTATTGT	100
Rep2	LC3A_28_854	Myc	AACTCAAATTTGCTAT	237
Rep2	LC3A_28_854	Myc	ACCCCTTATTTGCTCG	180
Rep2	LC3A_28_854	Myc	ACGGTCCCGCGACTGC	45
Rep2	LC3A_28_854	Myc	ACTTCCAGCTGAATTC	31
Rep2	LC3A_28_854	Myc	AGAATGTACAGTTTTT	231
Rep2	LC3A_28_854	Myc	AGGTTAAGCTGGTGGT	212
Rep2	LC3A_28_854	Myc	ATAGTAGTTGGGAATC	369
Rep2	LC3A_28_854	Myc	ATAGTATAGCATAAAT	94
Rep2	LC3A_28_854	Myc	ATAGTCCTTTTAGTGT	384
Rep2	LC3A_28_854	Myc	ATCATTACTAAATCGT	143
Rep2	LC3A_28_854	Myc	ATGTTCTTCGAGGTTT	50
Rep2	LC3A_28_854	Myc	ATTATTTTGCTATGTC	111
Rep2	LC3A_28_854	Myc	ATTGCTTTAAATATCT	373
Rep2	LC3A_28_854	Myc	CAACAATACACAATTC	324
Rep2	LC3A_28_854	Myc	CAACACTGCGCTTAAG	162
Rep2	LC3A_28_854	Myc	CAATGTTGATTTTGTG	244
Rep2	LC3A_28_854	Myc	CAGGATAGTCAGGATA	387
Rep2	LC3A_28_854	Myc	CATGGTGTATGATGAC	143
Rep2	LC3A_28_854	Myc	CATTATTCTTTAGTTT	57
Rep2	LC3A_28_854	Myc	CCCTATTAGACTTATA	160
Rep2	LC3A_28_854	Myc	CCGAGGTTTTAATTTG	177
Rep2	LC3A_28_854	Myc	CCTTTTGTTATTTCGA	355
Rep2	LC3A_28_854	Myc	CGAGCTAGTTGGAGCT	37
Rep2	LC3A_28_854	Myc	CTAAACCGCATTTCTG	177
Rep2	LC3A_28_854	Myc	CTCAACTTGGATTCGA	64
Rep2	LC3A_28_854	Myc	CTCTTTGGAATCTAGA	65
Rep2	LC3A_28_854	Myc	CTTCAGTATTTCAGCC	196
Rep2	LC3A_28_854	Myc	CTTTAATTCTAATTGC	125
Rep2	LC3A_28_854	Myc	CTTTACAAAAGTCTTT	23
Rep2	LC3A_28_854	Myc	GACCTCGATGCTACAG	345
Rep2	LC3A_28_854	Myc	GACTCGCTTATGTTAC	113
Rep2	LC3A_28_854	Myc	GAGAATGTTAATGATT	248
Rep2	LC3A_28_854	Myc	GATGTATTGCGGTCTC	213
Rep2	LC3A_28_854	Myc	GATGTCTAAGTGCTAA	69
Rep2	LC3A_28_854	Myc	GATTGTCGTGTATAAT	173
Rep2	LC3A_28_854	Myc	GCAGAGGGGCTTTAGG	63
Rep2	LC3A_28_854	Myc	GCTATGTCGGCGCAAG	262
Rep2	LC3A_28_854	Myc	GGAGGGTCTTCATGGC	228
Rep2	LC3A_28_854	Myc	GGATTATATCGGTGGA	71
Rep2	LC3A_28_854	Myc	GGGTAAGCTTTGTCAC	124
Rep2	LC3A_28_854	Myc	GGTAGTTAGATACGAT	342
Rep2	LC3A_28_854	Myc	GGTCTAGTCTTAGTAC	42
Rep2	LC3A_28_854	Myc	GGTTCATTATAAGAGG	96
Rep2	LC3A_28_854	Myc	GTAACTCTATACTGCT	88
Rep2	LC3A_28_854	Myc	GTATGGGGAAGTCGGT	142
Rep2	LC3A_28_854	Myc	GTATTAGATTGTCCGT	110
Rep2	LC3A_28_854	Myc	GTCCATAACGTTTACG	18
Rep2	LC3A_28_854	Myc	GTCTAACCGGTAGTCT	18
Rep2	LC3A_28_854	Myc	GTGGTCACACCTTTCA	254
Rep2	LC3A_28_854	Myc	GTTTATTTTACATTTA	50
Rep2	LC3A_28_854	Myc	TAAGAATCGCGTATAG	108
Rep2	LC3A_28_854	Myc	TAATATTGATTTTTTC	131
Rep2	LC3A_28_854	Myc	TAATGACAGGTGTTTA	371
Rep2	LC3A_28_854	Myc	TACGCAGTCGAGCGAC	123
Rep2	LC3A_28_854	Myc	TAGCATATCAATCCCC	143
Rep2	LC3A_28_854	Myc	TAGTAAGCATCAATAA	140
Rep2	LC3A_28_854	Myc	TATATTTATCGCATAC	93
Rep2	LC3A_28_854	Myc	TATGAAGCATGTCTCG	165
Rep2	LC3A_28_854	Myc	TCAATGATTTCAATTC	52
Rep2	LC3A_28_854	Myc	TCACTTCAACAGGGGC	126
Rep2	LC3A_28_854	Myc	TCATAGATTTTCGCTA	417
Rep2	LC3A_28_854	Myc	TCCGGGTGTAATCGTT	172
Rep2	LC3A_28_854	Myc	TCCTCTTTTTTTTCCC	162
Rep2	LC3A_28_854	Myc	TCTTCAAGCCTGTTAG	40
Rep2	LC3A_28_854	Myc	TCTTTGTTGAATTTCT	350
Rep2	LC3A_28_854	Myc	TGTGTGCGTAGGAGGG	91
Rep2	LC3A_28_854	Myc	TTAATGCTCAATAATA	89
Rep2	LC3A_28_854	Myc	TTACGAGCTTGTTGGC	447
Rep2	LC3A_28_854	Myc	TTCAAATATCTTGTTT	261
Rep2	LC3A_28_854	Myc	TTCAATTTAATATTTG	161
Rep2	LC3A_28_854	Myc	TTCATTTTTGATGAAG	79
Rep2	LC3A_28_854	Myc	TTCCATGCCTCATTTC	249
Rep2	LC3A_28_854	Myc	TTCTTTTTCAATCTAG	130
Rep2	LC3A_28_854	Myc	TTGATTCCAGGGGCTT	171
Rep2	LC3A_28_854	Myc	TTGCTTTTGATATTGT	177
Rep2	LC3A_28_854	Myc	TTGTATCTCCAAAGTT	80
Rep2	LC3A_28_854	Myc	TTGTTAACTAATTCCA	85
Rep2	LC3A_28_855	FLAG	AAATTGATTTCTTGCT	22
Rep2	LC3A_28_855	FLAG	AAGTTTCTTCCGGTAA	135
Rep2	LC3A_28_855	FLAG	ACCGAGCATCTGTCAA	69
Rep2	LC3A_28_855	FLAG	ACGCGCCACTATTGCA	60
Rep2	LC3A_28_855	FLAG	ACTTCCTTAAATAGTG	162
Rep2	LC3A_28_855	FLAG	CACGTTTCGGTGTCTA	152
Rep2	LC3A_28_855	FLAG	CGCGTTGGTGTAGCGT	202
Rep2	LC3A_28_855	FLAG	CGGTAGTCCCTGCAGT	21
Rep2	LC3A_28_855	FLAG	CGGTCGCTATGGAGTT	18
Rep2	LC3A_28_855	FLAG	CGTTTTCCTTTTGTGT	126
Rep2	LC3A_28_855	FLAG	CTGAATCACATAGTGC	361
Rep2	LC3A_28_855	FLAG	GATACAAGCGTTGCTG	94
Rep2	LC3A_28_855	FLAG	GCAGGCACGCCACAAA	83
Rep2	LC3A_28_855	FLAG	GCCCGCGGTAAGGCAA	154
Rep2	LC3A_28_855	FLAG	GGATTCTCCGTTATTG	430
Rep2	LC3A_28_855	FLAG	GGTTATGACGTTTGTT	91
Rep2	LC3A_28_855	FLAG	GTAAAATAATTTATGT	4
Rep2	LC3A_28_855	FLAG	GTGCGACTGGCAATTG	10
Rep2	LC3A_28_855	FLAG	GTTACCAGCAATTAGG	261
Rep2	LC3A_28_855	FLAG	GTTACTCATCTCGAGT	423
Rep2	LC3A_28_855	FLAG	TATTAGGTATTAACTA	67
Rep2	LC3A_28_855	FLAG	TCGGTTATGTATTACT	114
Rep2	LC3A_28_855	FLAG	TCTATCCTCTTTTTGC	162
Rep2	LC3A_28_855	FLAG	TGCGCGCGTCTGCAAT	216
Rep2	LC3A_28_855	FLAG	TTGAGACTCTGGAATG	445
Rep2	LC3A_28_855	FLAG	TTGCCCATTGGTACTT	108
Rep2	LC3A_28_855	FLAG	TTGTTGATTTCGTTCG	183
Rep2	LC3A_28_855	FLAG	TTTACACCCCTGAGGC	275
Rep2	LC3A_28_855	Myc	AAATTGATTTCTTGCT	36
Rep2	LC3A_28_855	Myc	AAGTTTCTTCCGGTAA	145
Rep2	LC3A_28_855	Myc	ACCGAGCATCTGTCAA	165
Rep2	LC3A_28_855	Myc	ACGCGCCACTATTGCA	153
Rep2	LC3A_28_855	Myc	ACTTCCTTAAATAGTG	302
Rep2	LC3A_28_855	Myc	CACGTTTCGGTGTCTA	169
Rep2	LC3A_28_855	Myc	CCCAAAAACGTACGTT	2
Rep2	LC3A_28_855	Myc	CGCGTTGGTGTAGCGT	239
Rep2	LC3A_28_855	Myc	CGGTAGTCCCTGCAGT	29
Rep2	LC3A_28_855	Myc	CGGTCGCTATGGAGTT	18
Rep2	LC3A_28_855	Myc	CGTTTTCCTTTTGTGT	151
Rep2	LC3A_28_855	Myc	CTGAATCACATAGTGC	477
Rep2	LC3A_28_855	Myc	GATACAAGCGTTGCTG	91
Rep2	LC3A_28_855	Myc	GCAGGCACGCCACAAA	91
Rep2	LC3A_28_855	Myc	GCCCGCGGTAAGGCAA	190
Rep2	LC3A_28_855	Myc	GGATTCTCCGTTATTG	436
Rep2	LC3A_28_855	Myc	GGTTATGACGTTTGTT	99
Rep2	LC3A_28_855	Myc	GTAAAATAATTTATGT	11
Rep2	LC3A_28_855	Myc	GTGCGACTGGCAATTG	32
Rep2	LC3A_28_855	Myc	GTTACCAGCAATTAGG	330
Rep2	LC3A_28_855	Myc	GTTACTCATCTCGAGT	461
Rep2	LC3A_28_855	Myc	TATTAGGTATTAACTA	64
Rep2	LC3A_28_855	Myc	TCGGTTATGTATTACT	113
Rep2	LC3A_28_855	Myc	TCTATCCTCTTTTTGC	186
Rep2	LC3A_28_855	Myc	TGCGCGCGTCTGCAAT	210
Rep2	LC3A_28_855	Myc	TTGAGACTCTGGAATG	472
Rep2	LC3A_28_855	Myc	TTGCCCATTGGTACTT	139
Rep2	LC3A_28_855	Myc	TTGTTGATTTCGTTCG	193
Rep2	LC3A_28_855	Myc	TTTACACCCCTGAGGC	322
Rep2	LC3A_28_856	FLAG	AAAATAGATGGAACAG	4
Rep2	LC3A_28_856	FLAG	AACATTTTGATCTAAT	37
Rep2	LC3A_28_856	FLAG	AACGTTCAAACCTTTA	37
Rep2	LC3A_28_856	FLAG	AAGGTAAAAACGGTAA	4
Rep2	LC3A_28_856	FLAG	AATTCCTTGATTATTA	161
Rep2	LC3A_28_856	FLAG	AATTGGTCATGCAGTT	315
Rep2	LC3A_28_856	FLAG	AATTTGTTTTTTGTAT	148
Rep2	LC3A_28_856	FLAG	ACTCTATTGAAATATC	240
Rep2	LC3A_28_856	FLAG	ACTTTGTATTATTGGG	168
Rep2	LC3A_28_856	FLAG	AGAATATCTCCTCTTG	113
Rep2	LC3A_28_856	FLAG	AGGATAGTGGTATCCA	184
Rep2	LC3A_28_856	FLAG	AGGGATCTCATTATTA	420
Rep2	LC3A_28_856	FLAG	AGTTATAATTTAATTG	76
Rep2	LC3A_28_856	FLAG	AGTTTAGACCAGGCTT	314
Rep2	LC3A_28_856	FLAG	ATAGGTCCCCCTTTTC	169
Rep2	LC3A_28_856	FLAG	ATATTTCCCAGTCGCT	31
Rep2	LC3A_28_856	FLAG	ATCATCGAGTATATCC	255
Rep2	LC3A_28_856	FLAG	ATCGTCAATCGTCATT	144
Rep2	LC3A_28_856	FLAG	ATCTTAGCTTCTCTAA	1
Rep2	LC3A_28_856	FLAG	ATCTTGCTCTGAAGGT	254
Rep2	LC3A_28_856	FLAG	ATTAATTGGCAGTTTT	133
Rep2	LC3A_28_856	FLAG	ATTATCTAGTTGCTGG	105
Rep2	LC3A_28_856	FLAG	ATTCTCGTGTAGTATA	12
Rep2	LC3A_28_856	FLAG	ATTCTTTCGCGTGAAT	251
Rep2	LC3A_28_856	FLAG	CAAGAATAGTCGAAGT	265
Rep2	LC3A_28_856	FLAG	CACATTCTTGGAATCT	31
Rep2	LC3A_28_856	FLAG	CAGCCAGTTCCTCAGT	60
Rep2	LC3A_28_856	FLAG	CATGGGATTTGACCTT	137
Rep2	LC3A_28_856	FLAG	CATTTTAAAGCTAAAG	39
Rep2	LC3A_28_856	FLAG	CCAGAAACAGGTTTTC	15
Rep2	LC3A_28_856	FLAG	CCTGATTCCGAATAAC	361
Rep2	LC3A_28_856	FLAG	CGGAAATCAACTGATG	61
Rep2	LC3A_28_856	FLAG	CGTTAGAAAATGATTT	15
Rep2	LC3A_28_856	FLAG	CTAACCCAACTTCGAT	146
Rep2	LC3A_28_856	FLAG	CTAAGAATTCGGAGTC	27
Rep2	LC3A_28_856	FLAG	CTATCTTTTGAACACT	8
Rep2	LC3A_28_856	FLAG	CTCGGCTCCCGTGGGA	205
Rep2	LC3A_28_856	FLAG	CTTATCTTGTGATACA	162
Rep2	LC3A_28_856	FLAG	CTTTACTGGCCTGGGA	358
Rep2	LC3A_28_856	FLAG	CTTTTCAACGTTTATC	45
Rep2	LC3A_28_856	FLAG	GCTCTCAATACATCAG	166
Rep2	LC3A_28_856	FLAG	GCTTAATTTAATTATT	144
Rep2	LC3A_28_856	FLAG	GCTTTCTTTCACATCA	235
Rep2	LC3A_28_856	FLAG	GCTTTTTATGTTGAAA	76
Rep2	LC3A_28_856	FLAG	GGATCTATGGTCCCAT	91
Rep2	LC3A_28_856	FLAG	GGTCTGGCAACGTAAA	277
Rep2	LC3A_28_856	FLAG	GGTTATCGTTATGATA	86
Rep2	LC3A_28_856	FLAG	GTAGATCAGTCTTTCG	13
Rep2	LC3A_28_856	FLAG	GTATTATAATTTTTAT	27
Rep2	LC3A_28_856	FLAG	GTATTATTATAAAAAA	1
Rep2	LC3A_28_856	FLAG	GTCATTGGACGCTGTA	173
Rep2	LC3A_28_856	FLAG	GTCCAACTGTCTTAAT	230
Rep2	LC3A_28_856	FLAG	GTCGCACGCTAGTCCT	21
Rep2	LC3A_28_856	FLAG	GTTAATTTTAACATTG	82
Rep2	LC3A_28_856	FLAG	GTTTACTGACGCTAGA	102
Rep2	LC3A_28_856	FLAG	GTTTATCACTTATTTC	342
Rep2	LC3A_28_856	FLAG	TAGAGCATCATAGTTC	72
Rep2	LC3A_28_856	FLAG	TAGCGCATACTTGCAT	45
Rep2	LC3A_28_856	FLAG	TATATAGTGACATGTA	83
Rep2	LC3A_28_856	FLAG	TATTATATATTTACAA	79
Rep2	LC3A_28_856	FLAG	TATTGTTTTGTTCCTT	273
Rep2	LC3A_28_856	FLAG	TCAATTACTGATTCCT	190
Rep2	LC3A_28_856	FLAG	TCAATTTTTTCTTGAC	199
Rep2	LC3A_28_856	FLAG	TCACATCACAAATTTC	235
Rep2	LC3A_28_856	FLAG	TCATATGGTTAATCCG	150
Rep2	LC3A_28_856	FLAG	TCATGATTTGTAAACA	96
Rep2	LC3A_28_856	FLAG	TCATTTACGCGAGGGT	203
Rep2	LC3A_28_856	FLAG	TCCTTATTTGTGTCTT	69
Rep2	LC3A_28_856	FLAG	TCGGAAGCTTTTATTA	71
Rep2	LC3A_28_856	FLAG	TCGTACAAGATCTAGC	392
Rep2	LC3A_28_856	FLAG	TCTATACTTACTGGGC	206
Rep2	LC3A_28_856	FLAG	TCTATGTAGGTGTTAT	181
Rep2	LC3A_28_856	FLAG	TCTGTCATCCTGAAGC	398
Rep2	LC3A_28_856	FLAG	TCTTACATTCCGGCTA	112
Rep2	LC3A_28_856	FLAG	TGCTTATATGGTTGTA	124
Rep2	LC3A_28_856	FLAG	TGCTTCGGCTTGGATG	483
Rep2	LC3A_28_856	FLAG	TGGGACCCATATATCA	171
Rep2	LC3A_28_856	FLAG	TGGGCTTTGGGTAAAC	107
Rep2	LC3A_28_856	FLAG	TGGTGTGGCCTTCAGT	933
Rep2	LC3A_28_856	FLAG	TGTCATTTGCGTACTG	357
Rep2	LC3A_28_856	FLAG	TTAGCTTGCCTTGTCT	393
Rep2	LC3A_28_856	FLAG	TTAGTTATGTGGTTCG	150
Rep2	LC3A_28_856	FLAG	TTATTACTGCGAATAA	36
Rep2	LC3A_28_856	FLAG	TTCTAAATGCAGGGCC	248
Rep2	LC3A_28_856	FLAG	TTGTAGAAAATTTCGC	19
Rep2	LC3A_28_856	FLAG	TTTAAAAGCGCGTTAT	27
Rep2	LC3A_28_856	FLAG	TTTAATAGCGGGTAAT	82
Rep2	LC3A_28_856	FLAG	TTTCAAACTCTTCAGC	103
Rep2	LC3A_28_856	FLAG	TTTCCGTCTATATCAG	138
Rep2	LC3A_28_856	FLAG	TTTGGTAGCAATTAAC	161
Rep2	LC3A_28_856	FLAG	TTTTTTCGTCTTGACT	71
Rep2	LC3A_28_856	Myc	AAAATAGATGGAACAG	2
Rep2	LC3A_28_856	Myc	AACATTTTGATCTAAT	47
Rep2	LC3A_28_856	Myc	AACGTTCAAACCTTTA	94
Rep2	LC3A_28_856	Myc	AAGGTAAAAACGGTAA	1
Rep2	LC3A_28_856	Myc	AATTCCTTGATTATTA	220
Rep2	LC3A_28_856	Myc	AATTGGTCATGCAGTT	292
Rep2	LC3A_28_856	Myc	AATTTGTTTTTTGTAT	274
Rep2	LC3A_28_856	Myc	ACTCTATTGAAATATC	241
Rep2	LC3A_28_856	Myc	ACTTTGTATTATTGGG	192
Rep2	LC3A_28_856	Myc	AGAATATCTCCTCTTG	123
Rep2	LC3A_28_856	Myc	AGGATAGTGGTATCCA	151
Rep2	LC3A_28_856	Myc	AGGGATCTCATTATTA	386
Rep2	LC3A_28_856	Myc	AGTTATAATTTAATTG	117
Rep2	LC3A_28_856	Myc	AGTTTAGACCAGGCTT	248
Rep2	LC3A_28_856	Myc	ATAGGTCCCCCTTTTC	172
Rep2	LC3A_28_856	Myc	ATATTTCCCAGTCGCT	39
Rep2	LC3A_28_856	Myc	ATCATCGAGTATATCC	247
Rep2	LC3A_28_856	Myc	ATCGTCAATCGTCATT	118
Rep2	LC3A_28_856	Myc	ATCTTAGCTTCTCTAA	5
Rep2	LC3A_28_856	Myc	ATCTTGCTCTGAAGGT	234
Rep2	LC3A_28_856	Myc	ATTAATTGGCAGTTTT	227
Rep2	LC3A_28_856	Myc	ATTATCTAGTTGCTGG	82
Rep2	LC3A_28_856	Myc	ATTCTCGTGTAGTATA	16
Rep2	LC3A_28_856	Myc	ATTCTTTCGCGTGAAT	242
Rep2	LC3A_28_856	Myc	CAAGAATAGTCGAAGT	312
Rep2	LC3A_28_856	Myc	CACATTCTTGGAATCT	55
Rep2	LC3A_28_856	Myc	CAGCCAGTTCCTCAGT	79
Rep2	LC3A_28_856	Myc	CATGGGATTTGACCTT	183
Rep2	LC3A_28_856	Myc	CATTTTAAAGCTAAAG	44
Rep2	LC3A_28_856	Myc	CCAGAAACAGGTTTTC	19
Rep2	LC3A_28_856	Myc	CCTGATTCCGAATAAC	275
Rep2	LC3A_28_856	Myc	CGGAAATCAACTGATG	90
Rep2	LC3A_28_856	Myc	CGTTAGAAAATGATTT	12
Rep2	LC3A_28_856	Myc	CTAACCCAACTTCGAT	182
Rep2	LC3A_28_856	Myc	CTAAGAATTCGGAGTC	56
Rep2	LC3A_28_856	Myc	CTATCTTTTGAACACT	40
Rep2	LC3A_28_856	Myc	CTCGGCTCCCGTGGGA	102
Rep2	LC3A_28_856	Myc	CTTATCTTGTGATACA	157
Rep2	LC3A_28_856	Myc	CTTTACTGGCCTGGGA	316
Rep2	LC3A_28_856	Myc	CTTTTCAACGTTTATC	59
Rep2	LC3A_28_856	Myc	GCTCTCAATACATCAG	163
Rep2	LC3A_28_856	Myc	GCTTAATTTAATTATT	155
Rep2	LC3A_28_856	Myc	GCTTTCTTTCACATCA	299
Rep2	LC3A_28_856	Myc	GCTTTTTATGTTGAAA	113
Rep2	LC3A_28_856	Myc	GGATCTATGGTCCCAT	73
Rep2	LC3A_28_856	Myc	GGTCTGGCAACGTAAA	396
Rep2	LC3A_28_856	Myc	GGTTATCGTTATGATA	83
Rep2	LC3A_28_856	Myc	GTAGATCAGTCTTTCG	32
Rep2	LC3A_28_856	Myc	GTATTATAATTTTTAT	22
Rep2	LC3A_28_856	Myc	GTATTATTATAAAAAA	2
Rep2	LC3A_28_856	Myc	GTCATTGGACGCTGTA	136
Rep2	LC3A_28_856	Myc	GTCCAACTGTCTTAAT	194
Rep2	LC3A_28_856	Myc	GTCGCACGCTAGTCCT	20
Rep2	LC3A_28_856	Myc	GTTAATTTTAACATTG	252
Rep2	LC3A_28_856	Myc	GTTTACTGACGCTAGA	113
Rep2	LC3A_28_856	Myc	GTTTATCACTTATTTC	387
Rep2	LC3A_28_856	Myc	TAGAGCATCATAGTTC	86
Rep2	LC3A_28_856	Myc	TAGCGCATACTTGCAT	84
Rep2	LC3A_28_856	Myc	TATATAGTGACATGTA	150
Rep2	LC3A_28_856	Myc	TATTATATATTTACAA	120
Rep2	LC3A_28_856	Myc	TATTGTTTTGTTCCTT	350
Rep2	LC3A_28_856	Myc	TCAATTACTGATTCCT	167
Rep2	LC3A_28_856	Myc	TCAATTTTTTCTTGAC	250
Rep2	LC3A_28_856	Myc	TCACATCACAAATTTC	248
Rep2	LC3A_28_856	Myc	TCATATGGTTAATCCG	79
Rep2	LC3A_28_856	Myc	TCATGATTTGTAAACA	116
Rep2	LC3A_28_856	Myc	TCATTTACGCGAGGGT	179
Rep2	LC3A_28_856	Myc	TCCTTATTTGTGTCTT	56
Rep2	LC3A_28_856	Myc	TCGGAAGCTTTTATTA	65
Rep2	LC3A_28_856	Myc	TCGTACAAGATCTAGC	318
Rep2	LC3A_28_856	Myc	TCTATACTTACTGGGC	231
Rep2	LC3A_28_856	Myc	TCTATGTAGGTGTTAT	162
Rep2	LC3A_28_856	Myc	TCTGTCATCCTGAAGC	410
Rep2	LC3A_28_856	Myc	TCTTACATTCCGGCTA	94
Rep2	LC3A_28_856	Myc	TGCTTATATGGTTGTA	100
Rep2	LC3A_28_856	Myc	TGCTTCGGCTTGGATG	351
Rep2	LC3A_28_856	Myc	TGGGACCCATATATCA	171
Rep2	LC3A_28_856	Myc	TGGGCTTTGGGTAAAC	94
Rep2	LC3A_28_856	Myc	TGGTGTGGCCTTCAGT	948
Rep2	LC3A_28_856	Myc	TGTCATTTGCGTACTG	358
Rep2	LC3A_28_856	Myc	TTAGCTTGCCTTGTCT	450
Rep2	LC3A_28_856	Myc	TTAGTTATGTGGTTCG	139
Rep2	LC3A_28_856	Myc	TTATTACTGCGAATAA	75
Rep2	LC3A_28_856	Myc	TTCTAAATGCAGGGCC	263
Rep2	LC3A_28_856	Myc	TTGTAGAAAATTTCGC	61
Rep2	LC3A_28_856	Myc	TTTAAAAGCGCGTTAT	26
Rep2	LC3A_28_856	Myc	TTTAATAGCGGGTAAT	60
Rep2	LC3A_28_856	Myc	TTTCAAACTCTTCAGC	96
Rep2	LC3A_28_856	Myc	TTTCCGTCTATATCAG	175
Rep2	LC3A_28_856	Myc	TTTGGTAGCAATTAAC	185
Rep2	LC3A_28_856	Myc	TTTTTTCGTCTTGACT	58
Rep2	LC3A_28_857	FLAG	AAAATTGTCGGGAGAG	10
Rep2	LC3A_28_857	FLAG	AAATCGTCGTTCTTTT	40
Rep2	LC3A_28_857	FLAG	AACGGATTTTATTCGT	180
Rep2	LC3A_28_857	FLAG	AACGGGATTGTTTGAC	74
Rep2	LC3A_28_857	FLAG	AAGCGTAAGCCAATAT	27
Rep2	LC3A_28_857	FLAG	AATATTTTGGGTGATA	84
Rep2	LC3A_28_857	FLAG	AATGTCTCATTTCATG	84
Rep2	LC3A_28_857	FLAG	ACAGTTGGTAGAACAT	320
Rep2	LC3A_28_857	FLAG	ACATCTCATACGCCGC	47
Rep2	LC3A_28_857	FLAG	AGCATATTTCTAGCTT	19
Rep2	LC3A_28_857	FLAG	AGGTCAATTGTTAGTG	51
Rep2	LC3A_28_857	FLAG	AGGTGTTTTAGTCATC	233
Rep2	LC3A_28_857	FLAG	AGTATTTTATGTCACA	16
Rep2	LC3A_28_857	FLAG	ATACTATCTACTGTCG	203
Rep2	LC3A_28_857	FLAG	ATAGATATATGATGAA	104
Rep2	LC3A_28_857	FLAG	ATAGTTAGTTTAGCCT	119
Rep2	LC3A_28_857	FLAG	ATATCTCTAACTATCG	54
Rep2	LC3A_28_857	FLAG	ATCCCAGTCTATCGGT	139
Rep2	LC3A_28_857	FLAG	ATCGCAGTCGATTATT	39
Rep2	LC3A_28_857	FLAG	ATGCATCATACGGAGC	243
Rep2	LC3A_28_857	FLAG	ATTCGTTGATAATTAA	76
Rep2	LC3A_28_857	FLAG	ATTCTAATCAAGTAGG	267
Rep2	LC3A_28_857	FLAG	ATTTGGGTTCGACATC	526
Rep2	LC3A_28_857	FLAG	ATTTTGGACTTCAATA	204
Rep2	LC3A_28_857	FLAG	CATAATAATGTAATTT	19
Rep2	LC3A_28_857	FLAG	CATAGGCATGGTGAGT	162
Rep2	LC3A_28_857	FLAG	CATGTGTATTTCTCTG	60
Rep2	LC3A_28_857	FLAG	CCATTGGCACCATCGA	170
Rep2	LC3A_28_857	FLAG	CCTCCAGTAAACTTCT	94
Rep2	LC3A_28_857	FLAG	CCTCTCGCCCTGTGTG	515
Rep2	LC3A_28_857	FLAG	CCTTATTATTTCTAGG	38
Rep2	LC3A_28_857	FLAG	CGATGCCGCTTTTCGC	22
Rep2	LC3A_28_857	FLAG	CGTAAGTCACCTTCTT	110
Rep2	LC3A_28_857	FLAG	CGTACTAATCTTTTGA	258
Rep2	LC3A_28_857	FLAG	CTACAACGCTACTATG	155
Rep2	LC3A_28_857	FLAG	CTATAACCTATTCAGA	159
Rep2	LC3A_28_857	FLAG	CTCCATGAGTAGCAAA	224
Rep2	LC3A_28_857	FLAG	CTCGGCCAGTCATTTT	392
Rep2	LC3A_28_857	FLAG	CTTGTAACATACCCCT	73
Rep2	LC3A_28_857	FLAG	GAATTGTTTGTGCTTA	193
Rep2	LC3A_28_857	FLAG	GAGACATGCGTGATTA	291
Rep2	LC3A_28_857	FLAG	GATGGGATCTTACGTT	155
Rep2	LC3A_28_857	FLAG	GATTCATTTCATATGA	137
Rep2	LC3A_28_857	FLAG	GCGCACTAAGTAATCG	199
Rep2	LC3A_28_857	FLAG	GCGGGCTTATAGTTAT	131
Rep2	LC3A_28_857	FLAG	GGAACTGCCAATATAC	26
Rep2	LC3A_28_857	FLAG	GGAGTAATAATTTTTT	106
Rep2	LC3A_28_857	FLAG	GGATGGTTACGAATCG	169
Rep2	LC3A_28_857	FLAG	GGCGTATTTACTAGTT	57
Rep2	LC3A_28_857	FLAG	GGGAGTCTCGTTTTGC	38
Rep2	LC3A_28_857	FLAG	GGGATTGTGATCGCGA	180
Rep2	LC3A_28_857	FLAG	GGGTTCTTCACAAACA	111
Rep2	LC3A_28_857	FLAG	GTGTTTAACTTCCCGC	75
Rep2	LC3A_28_857	FLAG	TAAGGTATTTATATAT	28
Rep2	LC3A_28_857	FLAG	TAATCTGGTGAGTCAT	244
Rep2	LC3A_28_857	FLAG	TATAAGTGTACATTTC	46
Rep2	LC3A_28_857	FLAG	TATAATAGCTTATCAG	69
Rep2	LC3A_28_857	FLAG	TATTTATTTGCTTTTA	53
Rep2	LC3A_28_857	FLAG	TCTTATGCTGTTTCAA	271
Rep2	LC3A_28_857	FLAG	TGAGGGACTAGTTATA	292
Rep2	LC3A_28_857	FLAG	TGATATATTCCTACGA	68
Rep2	LC3A_28_857	FLAG	TGCATATAAATTTCAA	53
Rep2	LC3A_28_857	FLAG	TGGAATAGGTCAGGTT	54
Rep2	LC3A_28_857	FLAG	TGTCAATTCCTCACAA	370
Rep2	LC3A_28_857	FLAG	TGTCCTCGGGTTATCC	111
Rep2	LC3A_28_857	FLAG	TGTTGTTCCTAAATCC	171
Rep2	LC3A_28_857	FLAG	TGTTTCAGCCATAGCG	133
Rep2	LC3A_28_857	FLAG	TTAATTCTTTGTTTTT	112
Rep2	LC3A_28_857	FLAG	TTACCAATTGTTGATT	135
Rep2	LC3A_28_857	FLAG	TTATAGACCTCCTAAA	96
Rep2	LC3A_28_857	FLAG	TTATATTCTATGTCCT	113
Rep2	LC3A_28_857	FLAG	TTATTGAAATTTGGGT	87
Rep2	LC3A_28_857	FLAG	TTCAATTTCCCTTAGC	33
Rep2	LC3A_28_857	FLAG	TTCCAGAATCTTATGG	342
Rep2	LC3A_28_857	FLAG	TTCCGGCTTGTAAAGA	18
Rep2	LC3A_28_857	FLAG	TTCTTATAGTGCTAAT	24
Rep2	LC3A_28_857	FLAG	TTGAACGGCAGTTATT	18
Rep2	LC3A_28_857	FLAG	TTGATGGAGAATTTGC	22
Rep2	LC3A_28_857	FLAG	TTGCAATAACCCACTT	129
Rep2	LC3A_28_857	FLAG	TTGGTTTCGTGTAGGC	78
Rep2	LC3A_28_857	FLAG	TTGTCTATGCTGAATG	403
Rep2	LC3A_28_857	FLAG	TTTAACGTTTCAACGA	58
Rep2	LC3A_28_857	FLAG	TTTGAACTTTTCACAA	149
Rep2	LC3A_28_857	FLAG	TTTTGATGCTTTTTTT	19
Rep2	LC3A_28_857	FLAG	TTTTTGTCTTTCGAGT	248
Rep2	LC3A_28_857	Myc	AAAATTGTCGGGAGAG	8
Rep2	LC3A_28_857	Myc	AAATCGTCGTTCTTTT	80
Rep2	LC3A_28_857	Myc	AACGGATTTTATTCGT	521
Rep2	LC3A_28_857	Myc	AACGGGATTGTTTGAC	109
Rep2	LC3A_28_857	Myc	AAGCGTAAGCCAATAT	33
Rep2	LC3A_28_857	Myc	AATATTTTGGGTGATA	164
Rep2	LC3A_28_857	Myc	AATGTCTCATTTCATG	168
Rep2	LC3A_28_857	Myc	ACAGTTGGTAGAACAT	472
Rep2	LC3A_28_857	Myc	ACATCTCATACGCCGC	37
Rep2	LC3A_28_857	Myc	AGCATATTTCTAGCTT	49
Rep2	LC3A_28_857	Myc	AGGTCAATTGTTAGTG	52
Rep2	LC3A_28_857	Myc	AGGTGTTTTAGTCATC	690
Rep2	LC3A_28_857	Myc	AGTATTTTATGTCACA	11
Rep2	LC3A_28_857	Myc	ATACTATCTACTGTCG	315
Rep2	LC3A_28_857	Myc	ATAGATATATGATGAA	158
Rep2	LC3A_28_857	Myc	ATAGTTAGTTTAGCCT	185
Rep2	LC3A_28_857	Myc	ATATCTCTAACTATCG	56
Rep2	LC3A_28_857	Myc	ATCCCAGTCTATCGGT	144
Rep2	LC3A_28_857	Myc	ATCGCAGTCGATTATT	34
Rep2	LC3A_28_857	Myc	ATCTAGTGTAGAGTCC	7
Rep2	LC3A_28_857	Myc	ATGCATCATACGGAGC	271
Rep2	LC3A_28_857	Myc	ATTCGTTGATAATTAA	106
Rep2	LC3A_28_857	Myc	ATTCTAATCAAGTAGG	368
Rep2	LC3A_28_857	Myc	ATTTGGGTTCGACATC	695
Rep2	LC3A_28_857	Myc	ATTTTGGACTTCAATA	238
Rep2	LC3A_28_857	Myc	CATAATAATGTAATTT	48
Rep2	LC3A_28_857	Myc	CATAGGCATGGTGAGT	202
Rep2	LC3A_28_857	Myc	CATGTGTATTTCTCTG	71
Rep2	LC3A_28_857	Myc	CCATTGGCACCATCGA	178
Rep2	LC3A_28_857	Myc	CCTCCAGTAAACTTCT	154
Rep2	LC3A_28_857	Myc	CCTCTCGCCCTGTGTG	540
Rep2	LC3A_28_857	Myc	CCTTATTATTTCTAGG	85
Rep2	LC3A_28_857	Myc	CGATGCCGCTTTTCGC	9
Rep2	LC3A_28_857	Myc	CGTAAGTCACCTTCTT	138
Rep2	LC3A_28_857	Myc	CGTACTAATCTTTTGA	286
Rep2	LC3A_28_857	Myc	CTACAACGCTACTATG	180
Rep2	LC3A_28_857	Myc	CTATAACCTATTCAGA	159
Rep2	LC3A_28_857	Myc	CTCCATGAGTAGCAAA	247
Rep2	LC3A_28_857	Myc	CTCGGCCAGTCATTTT	491
Rep2	LC3A_28_857	Myc	CTTGTAACATACCCCT	126
Rep2	LC3A_28_857	Myc	GAATTGTTTGTGCTTA	407
Rep2	LC3A_28_857	Myc	GAGACATGCGTGATTA	397
Rep2	LC3A_28_857	Myc	GATGGGATCTTACGTT	190
Rep2	LC3A_28_857	Myc	GATTCATTTCATATGA	173
Rep2	LC3A_28_857	Myc	GCGCACTAAGTAATCG	255
Rep2	LC3A_28_857	Myc	GCGGGCTTATAGTTAT	87
Rep2	LC3A_28_857	Myc	GGAACTGCCAATATAC	23
Rep2	LC3A_28_857	Myc	GGAGTAATAATTTTTT	117
Rep2	LC3A_28_857	Myc	GGATGGTTACGAATCG	316
Rep2	LC3A_28_857	Myc	GGCGTATTTACTAGTT	138
Rep2	LC3A_28_857	Myc	GGGAGTCTCGTTTTGC	56
Rep2	LC3A_28_857	Myc	GGGATTGTGATCGCGA	165
Rep2	LC3A_28_857	Myc	GGGTTCTTCACAAACA	106
Rep2	LC3A_28_857	Myc	GTGTTTAACTTCCCGC	90
Rep2	LC3A_28_857	Myc	TAAGGTATTTATATAT	37
Rep2	LC3A_28_857	Myc	TAATCTGGTGAGTCAT	304
Rep2	LC3A_28_857	Myc	TATAAGTGTACATTTC	70
Rep2	LC3A_28_857	Myc	TATAATAGCTTATCAG	126
Rep2	LC3A_28_857	Myc	TATTTATTTGCTTTTA	106
Rep2	LC3A_28_857	Myc	TCTTATGCTGTTTCAA	451
Rep2	LC3A_28_857	Myc	TGAGGGACTAGTTATA	370
Rep2	LC3A_28_857	Myc	TGATATATTCCTACGA	96
Rep2	LC3A_28_857	Myc	TGCATATAAATTTCAA	85
Rep2	LC3A_28_857	Myc	TGGAATAGGTCAGGTT	68
Rep2	LC3A_28_857	Myc	TGTCAATTCCTCACAA	491
Rep2	LC3A_28_857	Myc	TGTCCTCGGGTTATCC	110
Rep2	LC3A_28_857	Myc	TGTTGTTCCTAAATCC	192
Rep2	LC3A_28_857	Myc	TGTTTCAGCCATAGCG	118
Rep2	LC3A_28_857	Myc	TTAAGACAAAAACTTA	1
Rep2	LC3A_28_857	Myc	TTAATTCTTTGTTTTT	279
Rep2	LC3A_28_857	Myc	TTACCAATTGTTGATT	245
Rep2	LC3A_28_857	Myc	TTATAGACCTCCTAAA	136
Rep2	LC3A_28_857	Myc	TTATATTCTATGTCCT	93
Rep2	LC3A_28_857	Myc	TTATTGAAATTTGGGT	151
Rep2	LC3A_28_857	Myc	TTCAATTTCCCTTAGC	32
Rep2	LC3A_28_857	Myc	TTCCAGAATCTTATGG	517
Rep2	LC3A_28_857	Myc	TTCCGGCTTGTAAAGA	31
Rep2	LC3A_28_857	Myc	TTCTTATAGTGCTAAT	63
Rep2	LC3A_28_857	Myc	TTGAACGGCAGTTATT	24
Rep2	LC3A_28_857	Myc	TTGATGGAGAATTTGC	16
Rep2	LC3A_28_857	Myc	TTGCAATAACCCACTT	177
Rep2	LC3A_28_857	Myc	TTGGTTTCGTGTAGGC	68
Rep2	LC3A_28_857	Myc	TTGTCTATGCTGAATG	366
Rep2	LC3A_28_857	Myc	TTTAACGTTTCAACGA	50
Rep2	LC3A_28_857	Myc	TTTGAACTTTTCACAA	180
Rep2	LC3A_28_857	Myc	TTTTGATGCTTTTTTT	73
Rep2	LC3A_28_857	Myc	TTTTTGTCTTTCGAGT	185
Rep2	LC3A_28_858	FLAG	AACTATTCGGCCTAAT	176
Rep2	LC3A_28_858	FLAG	ACCAATTTTTCAGTGT	48
Rep2	LC3A_28_858	FLAG	ACGGCCTGAAATAGGA	60
Rep2	LC3A_28_858	FLAG	ACTACTTGCATGCTTT	108
Rep2	LC3A_28_858	FLAG	ACTGGACTTTCTAAGT	286
Rep2	LC3A_28_858	FLAG	ATATAGATCTATAGAG	98
Rep2	LC3A_28_858	FLAG	ATGTGTGTTACATATG	174
Rep2	LC3A_28_858	FLAG	ATTAGGTGATCCTGGA	64
Rep2	LC3A_28_858	FLAG	ATTTAAATAATTCTGG	133
Rep2	LC3A_28_858	FLAG	ATTTTATTCCTTCATT	44
Rep2	LC3A_28_858	FLAG	ATTTTTCGACGCAAAG	48
Rep2	LC3A_28_858	FLAG	CAGTCGGGCAACTATT	71
Rep2	LC3A_28_858	FLAG	CCCCTTCGTTGGAAGT	196
Rep2	LC3A_28_858	FLAG	CCGTAGGCGGCGATCA	292
Rep2	LC3A_28_858	FLAG	CCTCGCTACAGTTCAG	49
Rep2	LC3A_28_858	FLAG	CGAGACAACTGTGCCA	158
Rep2	LC3A_28_858	FLAG	CGGAGGGGTATTAATT	72
Rep2	LC3A_28_858	FLAG	CGTTCCTACTGGTGGA	226
Rep2	LC3A_28_858	FLAG	CTAATACCGGATTCAT	160
Rep2	LC3A_28_858	FLAG	CTTACATGCATCTGGC	89
Rep2	LC3A_28_858	FLAG	GAGTGCACAAGATTGC	213
Rep2	LC3A_28_858	FLAG	GAGTGCACAAGTTTGC	1
Rep2	LC3A_28_858	FLAG	GAGTTTGCAGGTTGGC	253
Rep2	LC3A_28_858	FLAG	GCTGTGTATCTTGGTC	116
Rep2	LC3A_28_858	FLAG	GGAATAGCTTCTCTCC	115
Rep2	LC3A_28_858	FLAG	GGTCAGATAGAACGTT	33
Rep2	LC3A_28_858	FLAG	GTCCGAATATAAGTAA	69
Rep2	LC3A_28_858	FLAG	GTGATTAAGATAATGC	184
Rep2	LC3A_28_858	FLAG	GTGTTGCTATCCTCTC	125
Rep2	LC3A_28_858	FLAG	GTTACTAGTGATCTGT	182
Rep2	LC3A_28_858	FLAG	GTTAGTTTCGATTCGG	186
Rep2	LC3A_28_858	FLAG	GTTCGTCTGAGGTTAT	234
Rep2	LC3A_28_858	FLAG	TAGCTTTGATGATATA	161
Rep2	LC3A_28_858	FLAG	TATACAACCAAGTCAA	34
Rep2	LC3A_28_858	FLAG	TCGTTTTTAAATCTTT	163
Rep2	LC3A_28_858	FLAG	TCTGTGCTTTGACAAT	30
Rep2	LC3A_28_858	FLAG	TGACAAACCTGTGAGA	85
Rep2	LC3A_28_858	FLAG	TGAGCGAGCAGTATGT	35
Rep2	LC3A_28_858	FLAG	TGATACGATCACATCA	85
Rep2	LC3A_28_858	FLAG	TTAGATCATTGGTTCT	226
Rep2	LC3A_28_858	FLAG	TTCAATCTTCGATTAG	84
Rep2	LC3A_28_858	FLAG	TTTCAGTCCTTTGTGT	74
Rep2	LC3A_28_858	FLAG	TTTTATCTTAGTTTAT	11
Rep2	LC3A_28_858	FLAG	TTTTCGTATATTAACC	30
Rep2	LC3A_28_858	Myc	AACTATTCGGCCTAAT	182
Rep2	LC3A_28_858	Myc	ACCAATTTTTCAGTGT	211
Rep2	LC3A_28_858	Myc	ACGGCCTGAAATAGGA	92
Rep2	LC3A_28_858	Myc	ACTACTTGCATGCTTT	112
Rep2	LC3A_28_858	Myc	ACTGGACTTTCTAAGT	255
Rep2	LC3A_28_858	Myc	ATATAGATCTATAGAG	97
Rep2	LC3A_28_858	Myc	ATGTGTGTTACATATG	209
Rep2	LC3A_28_858	Myc	ATTAGGTGATCCTGGA	72
Rep2	LC3A_28_858	Myc	ATTTAAATAATTCTGG	226
Rep2	LC3A_28_858	Myc	ATTTTATTCCTTCATT	34
Rep2	LC3A_28_858	Myc	ATTTTTCGACGCAAAG	80
Rep2	LC3A_28_858	Myc	CAGTCGGGCAACTATT	46
Rep2	LC3A_28_858	Myc	CCCCTTCGTTGGAAGT	224
Rep2	LC3A_28_858	Myc	CCGTAGGCGGCGATCA	365
Rep2	LC3A_28_858	Myc	CCTCGCTACAGTTCAG	28
Rep2	LC3A_28_858	Myc	CGAGACAACTGTGCCA	169
Rep2	LC3A_28_858	Myc	CGGAGGGGTATTAATT	69
Rep2	LC3A_28_858	Myc	CGTTCCTACTGGTGGA	234
Rep2	LC3A_28_858	Myc	CTAATACCGGATTCAT	102
Rep2	LC3A_28_858	Myc	CTTACATGCATCTGGC	95
Rep2	LC3A_28_858	Myc	GAGTGCACAAGATTGC	219
Rep2	LC3A_28_858	Myc	GAGTTTGCAGGTTGGC	170
Rep2	LC3A_28_858	Myc	GCTGTGTATCTTGGTC	102
Rep2	LC3A_28_858	Myc	GGAATAGCTTCTCTCC	102
Rep2	LC3A_28_858	Myc	GGTCAGATAGAACGTT	9
Rep2	LC3A_28_858	Myc	GTCCGAATATAAGTAA	98
Rep2	LC3A_28_858	Myc	GTGATTAAGATAATGC	209
Rep2	LC3A_28_858	Myc	GTGTTGCTATCCTCTC	143
Rep2	LC3A_28_858	Myc	GTTACTAGTGATCTGT	154
Rep2	LC3A_28_858	Myc	GTTAGTTTCGATTCGG	112
Rep2	LC3A_28_858	Myc	GTTCGTCTGAGGTTAT	219
Rep2	LC3A_28_858	Myc	TAGCTTTGATGATATA	111
Rep2	LC3A_28_858	Myc	TATACAACCAAGTCAA	25
Rep2	LC3A_28_858	Myc	TCGTTTTTAAATCTTT	212
Rep2	LC3A_28_858	Myc	TCTGTGCTTTGACAAT	49
Rep2	LC3A_28_858	Myc	TGACAAACCTGTGAGA	74
Rep2	LC3A_28_858	Myc	TGAGCGAGCAGTATGT	28
Rep2	LC3A_28_858	Myc	TGATACGATCACATCA	160
Rep2	LC3A_28_858	Myc	TTAGATCATTGGTTCT	207
Rep2	LC3A_28_858	Myc	TTCAATCTTCGATTAG	53
Rep2	LC3A_28_858	Myc	TTTCAGTCCTTTGTGT	151
Rep2	LC3A_28_858	Myc	TTTTATCTTAGTTTAT	29
Rep2	LC3A_28_858	Myc	TTTTCGTATATTAACC	27
Rep2	LC3A_28_859	FLAG	AAATTTACGTACCATT	11
Rep2	LC3A_28_859	FLAG	AACCCGATTGTATTCG	95
Rep2	LC3A_28_859	FLAG	AATCTAAAGAGTGGGA	348
Rep2	LC3A_28_859	FLAG	ACCTCGTTTCTATTGC	169
Rep2	LC3A_28_859	FLAG	ACGGTATATTATTATA	108
Rep2	LC3A_28_859	FLAG	AGAAGGTCAGTGGATT	296
Rep2	LC3A_28_859	FLAG	ATACTCTGCCCCAACC	10
Rep2	LC3A_28_859	FLAG	ATAGATTGCCTGAGAT	42
Rep2	LC3A_28_859	FLAG	ATATGTAGCCTATTCG	78
Rep2	LC3A_28_859	FLAG	ATGGATTTTATTAGCG	57
Rep2	LC3A_28_859	FLAG	ATTGTTCATCCTCCAC	182
Rep2	LC3A_28_859	FLAG	CTAGTAAGCGTGCTAC	3
Rep2	LC3A_28_859	FLAG	CTATCTGAATTTTCTA	74
Rep2	LC3A_28_859	FLAG	CTATTGCTTAGGTAGT	148
Rep2	LC3A_28_859	FLAG	CTGCCCTAGTTTGTGA	167
Rep2	LC3A_28_859	FLAG	CTTAATAGTGAAATCT	75
Rep2	LC3A_28_859	FLAG	GCCCACGTGTCAGCTT	152
Rep2	LC3A_28_859	FLAG	GCCCCGCATTAAAGGT	119
Rep2	LC3A_28_859	FLAG	GTCAATATAACGTAAA	52
Rep2	LC3A_28_859	FLAG	GTCTCTGAAAAGCCGA	132
Rep2	LC3A_28_859	FLAG	GTCTTATTGGGTTCTG	342
Rep2	LC3A_28_859	FLAG	GTGTTCGAGCCAAGGG	22
Rep2	LC3A_28_859	FLAG	TAAGCACTAAGGCAAA	189
Rep2	LC3A_28_859	FLAG	TACCATACTTCGGATT	21
Rep2	LC3A_28_859	FLAG	TAGTCAATTTAAAGTT	75
Rep2	LC3A_28_859	FLAG	TAGTCATTACACAAGT	199
Rep2	LC3A_28_859	FLAG	TATAGGACCATCATCA	144
Rep2	LC3A_28_859	FLAG	TATTCCGCTACATGTG	214
Rep2	LC3A_28_859	FLAG	TCCGTCCTTGACATTA	52
Rep2	LC3A_28_859	FLAG	TCGTATAATAACTAGC	105
Rep2	LC3A_28_859	FLAG	TGTATCTAGCTCATTC	187
Rep2	LC3A_28_859	FLAG	TTAATACACTTTAGGC	120
Rep2	LC3A_28_859	FLAG	TTCATACTTTACTGTC	139
Rep2	LC3A_28_859	FLAG	TTGTAGGAATGTATAA	143
Rep2	LC3A_28_859	FLAG	TTGTGTTTACTGTGAG	51
Rep2	LC3A_28_859	FLAG	TTTGGATCCCAACAAT	140
Rep2	LC3A_28_859	FLAG	TTTTTACCATTAGCAT	143
Rep2	LC3A_28_859	Myc	AAATTTACGTACCATT	13
Rep2	LC3A_28_859	Myc	AACCCGATTGTATTCG	75
Rep2	LC3A_28_859	Myc	AATCTAAAGAGTGGGA	368
Rep2	LC3A_28_859	Myc	ACCTCGTTTCTATTGC	183
Rep2	LC3A_28_859	Myc	ACGGTATATTATTATA	163
Rep2	LC3A_28_859	Myc	AGAAGGTCAGTGGATT	261
Rep2	LC3A_28_859	Myc	ATACTCTGCCCCAACC	13
Rep2	LC3A_28_859	Myc	ATAGATTGCCTGAGAT	43
Rep2	LC3A_28_859	Myc	ATATGTAGCCTATTCG	72
Rep2	LC3A_28_859	Myc	ATGGATTTTATTAGCG	194
Rep2	LC3A_28_859	Myc	ATTGTTCATCCTCCAC	137
Rep2	LC3A_28_859	Myc	CTAGTAAGCGTGCTAC	5
Rep2	LC3A_28_859	Myc	CTATCTGAATTTTCTA	86
Rep2	LC3A_28_859	Myc	CTATTGCTTAGGTAGT	232
Rep2	LC3A_28_859	Myc	CTGCCCTAGTTTGTGA	149
Rep2	LC3A_28_859	Myc	CTTAATAGTGAAATCT	61
Rep2	LC3A_28_859	Myc	GCCCACGTGTCAGCTT	114
Rep2	LC3A_28_859	Myc	GCCCCGCATTAAAGGT	93
Rep2	LC3A_28_859	Myc	GTCAATATAACGTAAA	44
Rep2	LC3A_28_859	Myc	GTCTCTGAAAAGCCGA	149
Rep2	LC3A_28_859	Myc	GTCTTATTGGGTTCTG	344
Rep2	LC3A_28_859	Myc	GTGTTCGAGCCAAGGG	17
Rep2	LC3A_28_859	Myc	TAAGCACTAAGGCAAA	190
Rep2	LC3A_28_859	Myc	TACCATACTTCGGATT	17
Rep2	LC3A_28_859	Myc	TAGTCAATTTAAAGTT	93
Rep2	LC3A_28_859	Myc	TAGTCATTACACAAGT	381
Rep2	LC3A_28_859	Myc	TATAGGACCATCATCA	124
Rep2	LC3A_28_859	Myc	TATTCCGCTACATGTG	265
Rep2	LC3A_28_859	Myc	TCCGTCCTTGACATTA	84
Rep2	LC3A_28_859	Myc	TCGTATAATAACTAGC	147
Rep2	LC3A_28_859	Myc	TGTATCTAGCTCATTC	271
Rep2	LC3A_28_859	Myc	TTAATACACTTTAGGC	158
Rep2	LC3A_28_859	Myc	TTCATACTTTACTGTC	150
Rep2	LC3A_28_859	Myc	TTGTAGGAATGTATAA	196
Rep2	LC3A_28_859	Myc	TTGTGTTTACTGTGAG	47
Rep2	LC3A_28_859	Myc	TTTGGATCCCAACAAT	148
Rep2	LC3A_28_859	Myc	TTTTTACCATTAGCAT	230
Rep2	LC3A_28_860	FLAG	ATACTTCTTATCTGAT	87
Rep2	LC3A_28_860	FLAG	ATTTGTAAGCGGAGAG	209
Rep2	LC3A_28_860	FLAG	CCTTACATTGTGATAT	217
Rep2	LC3A_28_860	FLAG	TGTCCCTTTCATTATA	356
Rep2	LC3A_28_860	FLAG	TGTTCCCTTTTACATC	201
Rep2	LC3A_28_860	Myc	ATACTTCTTATCTGAT	84
Rep2	LC3A_28_860	Myc	ATTTGTAAGCGGAGAG	237
Rep2	LC3A_28_860	Myc	CCTTACATTGTGATAT	192
Rep2	LC3A_28_860	Myc	TGTCCCTTTCATTATA	361
Rep2	LC3A_28_860	Myc	TGTTCCCTTTTACATC	259
Rep2	LC3A_28_861	FLAG	AGGCAATCCGGTCGAT	141
Rep2	LC3A_28_861	FLAG	ATATCGAGAAAGTGTG	77
Rep2	LC3A_28_861	FLAG	ATGACAGACAATCTTT	165
Rep2	LC3A_28_861	FLAG	CGCCATTCAAGAATGA	64
Rep2	LC3A_28_861	FLAG	CTTTCTGCCAGACCTC	180
Rep2	LC3A_28_861	FLAG	GAGGCTAATATATACT	72
Rep2	LC3A_28_861	FLAG	GCTCGCATGATATTGA	151
Rep2	LC3A_28_861	FLAG	GGCTCATTTCCTGGTC	239
Rep2	LC3A_28_861	FLAG	GTTGTAAATCTTCTCC	57
Rep2	LC3A_28_861	FLAG	TCTTCAGCGATAGTAT	63
Rep2	LC3A_28_861	FLAG	TTTAGTCATTGTTAGA	111
Rep2	LC3A_28_861	Myc	AGGCAATCCGGTCGAT	169
Rep2	LC3A_28_861	Myc	ATATCGAGAAAGTGTG	51
Rep2	LC3A_28_861	Myc	ATGACAGACAATCTTT	159
Rep2	LC3A_28_861	Myc	CGCCATTCAAGAATGA	70
Rep2	LC3A_28_861	Myc	CTTTCTGCCAGACCTC	236
Rep2	LC3A_28_861	Myc	GAGGCTAATATATACT	84
Rep2	LC3A_28_861	Myc	GCTCGCATGATATTGA	113
Rep2	LC3A_28_861	Myc	GGCTCATTTCCTGGTC	511
Rep2	LC3A_28_861	Myc	GTTGTAAATCTTCTCC	56
Rep2	LC3A_28_861	Myc	TCTTCAGCGATAGTAT	49
Rep2	LC3A_28_861	Myc	TTTAGTCATTGTTAGA	112
Rep2	LC3A_28_862	FLAG	AAAACAGTCTGGATCC	2
Rep2	LC3A_28_862	FLAG	AAAGGAATTTGATTGA	5
Rep2	LC3A_28_862	FLAG	AACGTGATTTGGTTTA	182
Rep2	LC3A_28_862	FLAG	AACGTTTTTATTTTAA	102
Rep2	LC3A_28_862	FLAG	AATCCACTAGTTACCT	331
Rep2	LC3A_28_862	FLAG	ACCTGTTAGTCAGCAT	169
Rep2	LC3A_28_862	FLAG	AGCTACCTATGGGTAC	52
Rep2	LC3A_28_862	FLAG	AGGAATCAATCTTGAT	89
Rep2	LC3A_28_862	FLAG	ATACCGAATTGATTTA	123
Rep2	LC3A_28_862	FLAG	ATCTACTGTAGCTAAA	20
Rep2	LC3A_28_862	FLAG	ATCTGGTTCCAACCGA	24
Rep2	LC3A_28_862	FLAG	ATCTGTTATATCGATC	546
Rep2	LC3A_28_862	FLAG	ATCTTTTTTTTAAATC	2
Rep2	LC3A_28_862	FLAG	ATGATTTTGGGAGGTA	39
Rep2	LC3A_28_862	FLAG	ATGTACGCGATCTGTA	191
Rep2	LC3A_28_862	FLAG	ATTAATATTATGGATA	123
Rep2	LC3A_28_862	FLAG	ATTACTACTCGGCTAT	127
Rep2	LC3A_28_862	FLAG	ATTATTTCCAAAACAC	19
Rep2	LC3A_28_862	FLAG	ATTCCTAAACCTATTG	99
Rep2	LC3A_28_862	FLAG	ATTCTAAATGGCTCGT	556
Rep2	LC3A_28_862	FLAG	ATTTAATCCATGTGAT	233
Rep2	LC3A_28_862	FLAG	ATTTTGTATGGGTCTG	133
Rep2	LC3A_28_862	FLAG	CATTTTGAAGATTGTT	108
Rep2	LC3A_28_862	FLAG	CCACGTGAAGCTCAAA	84
Rep2	LC3A_28_862	FLAG	CCAGTAGTCAAACGTA	15
Rep2	LC3A_28_862	FLAG	CCGTGACTTTCTCCTT	76
Rep2	LC3A_28_862	FLAG	CGGTCTCATGCGCACG	189
Rep2	LC3A_28_862	FLAG	CGTACAATTCAATTAA	167
Rep2	LC3A_28_862	FLAG	CTTTATAGTCTTTAAG	198
Rep2	LC3A_28_862	FLAG	CTTTATTACTGGGATC	85
Rep2	LC3A_28_862	FLAG	GAATGACTGCCTTATT	384
Rep2	LC3A_28_862	FLAG	GACGTTGTCTATTAAA	82
Rep2	LC3A_28_862	FLAG	GATATCCTCCTTTTCC	73
Rep2	LC3A_28_862	FLAG	GCACTTAAGACAGAAT	164
Rep2	LC3A_28_862	FLAG	GCAGGTTAGTACTGCC	257
Rep2	LC3A_28_862	FLAG	GCATCGTAGCCGAACA	29
Rep2	LC3A_28_862	FLAG	GCTACCAAGTGCGTCT	63
Rep2	LC3A_28_862	FLAG	GGACCTTAAGATCTTC	114
Rep2	LC3A_28_862	FLAG	GGGTCGGCTTTCTGCG	646
Rep2	LC3A_28_862	FLAG	GTAGTAGATTGCTCTG	266
Rep2	LC3A_28_862	FLAG	GTCATACTATGATATA	237
Rep2	LC3A_28_862	FLAG	GTTAGATTCCATTTCC	86
Rep2	LC3A_28_862	FLAG	GTTCAATGGCATACTG	183
Rep2	LC3A_28_862	FLAG	GTTCCAGTTCATATAG	201
Rep2	LC3A_28_862	FLAG	GTTTTTATCCATGCAT	82
Rep2	LC3A_28_862	FLAG	TAAGCGTCAGTATCGA	124
Rep2	LC3A_28_862	FLAG	TAATCTAGTTCATACC	12
Rep2	LC3A_28_862	FLAG	TACATATATTTAATGG	46
Rep2	LC3A_28_862	FLAG	TAGATCGACTTTTGGC	54
Rep2	LC3A_28_862	FLAG	TAGATGGATATTCTTT	117
Rep2	LC3A_28_862	FLAG	TAGATGGCACTGACTT	72
Rep2	LC3A_28_862	FLAG	TAGCTTTTTGTTTTCA	112
Rep2	LC3A_28_862	FLAG	TATAATTCGCTTGTAG	36
Rep2	LC3A_28_862	FLAG	TATATCTCTGTGTGAC	193
Rep2	LC3A_28_862	FLAG	TATGTTGGCTGTTTTA	18
Rep2	LC3A_28_862	FLAG	TATTAAATCATGCAAA	112
Rep2	LC3A_28_862	FLAG	TATTGCGTTTTAAAAT	33
Rep2	LC3A_28_862	FLAG	TATTGCTTACGCGTTG	66
Rep2	LC3A_28_862	FLAG	TATTTATGAATCATTG	246
Rep2	LC3A_28_862	FLAG	TCAGTGATAAATAGCT	30
Rep2	LC3A_28_862	FLAG	TCCTAGGTGTAGATAT	425
Rep2	LC3A_28_862	FLAG	TCGATTAGGGCATATT	112
Rep2	LC3A_28_862	FLAG	TCTGCTTTGGAAGCTG	39
Rep2	LC3A_28_862	FLAG	TGAGAGGCTGTTTATT	361
Rep2	LC3A_28_862	FLAG	TGAGTGGCTGTTTATT	1
Rep2	LC3A_28_862	FLAG	TGGAGATAGTAGGTAA	47
Rep2	LC3A_28_862	FLAG	TGGTTAGATAATTTAA	40
Rep2	LC3A_28_862	FLAG	TGTTCGAGCATAATAC	252
Rep2	LC3A_28_862	FLAG	TGTTGGCTTCGTGGGT	36
Rep2	LC3A_28_862	FLAG	TGTTTCTTATTAGAGG	258
Rep2	LC3A_28_862	FLAG	TTACGCCTTTGTTCTA	91
Rep2	LC3A_28_862	FLAG	TTATCATTATTCTATC	130
Rep2	LC3A_28_862	FLAG	TTATTTATTTATTTTC	229
Rep2	LC3A_28_862	FLAG	TTATTTTGTTCTAGCA	73
Rep2	LC3A_28_862	FLAG	TTCCCTCATTATTTAA	169
Rep2	LC3A_28_862	FLAG	TTCGTCTCTGTCTCGG	351
Rep2	LC3A_28_862	FLAG	TTCTGTAATGTACTCT	195
Rep2	LC3A_28_862	FLAG	TTGATGGCAGAAATTA	139
Rep2	LC3A_28_862	FLAG	TTTAGTTCTGGGTAAG	34
Rep2	LC3A_28_862	FLAG	TTTCAATCCTTAGAAG	53
Rep2	LC3A_28_862	FLAG	TTTCTGTGTCTTTTAT	33
Rep2	LC3A_28_862	FLAG	TTTGATCAAGATGTCT	484
Rep2	LC3A_28_862	FLAG	TTTGGCATTAAATCTC	26
Rep2	LC3A_28_862	FLAG	TTTTCTTTGGCTTTTT	51
Rep2	LC3A_28_862	FLAG	TTTTTGATAACTGTCC	158
Rep2	LC3A_28_862	FLAG	TTTTTTATTTTATTGT	127
Rep2	LC3A_28_862	FLAG	TTTTTTTATACTTGCT	270
Rep2	LC3A_28_862	Myc	AAAACAGTCTGGATCC	2
Rep2	LC3A_28_862	Myc	AAAGGAATTTGATTGA	6
Rep2	LC3A_28_862	Myc	AACGTGATTTGGTTTA	206
Rep2	LC3A_28_862	Myc	AACGTTTTTATTTTAA	219
Rep2	LC3A_28_862	Myc	AATCCACTAGTTACCT	543
Rep2	LC3A_28_862	Myc	ACCTGTTAGTCAGCAT	212
Rep2	LC3A_28_862	Myc	AGCTACCTATGGGTAC	52
Rep2	LC3A_28_862	Myc	AGGAATCAATCTTGAT	87
Rep2	LC3A_28_862	Myc	ATACCGAATTGATTTA	187
Rep2	LC3A_28_862	Myc	ATCTACTGTAGCTAAA	33
Rep2	LC3A_28_862	Myc	ATCTGGTTCCAACCGA	17
Rep2	LC3A_28_862	Myc	ATCTGTTATATCGATC	737
Rep2	LC3A_28_862	Myc	ATCTTTTTTTTAAATC	1
Rep2	LC3A_28_862	Myc	ATGATTTTGGGAGGTA	69
Rep2	LC3A_28_862	Myc	ATGTACGCGATCTGTA	302
Rep2	LC3A_28_862	Myc	ATTAATATTATGGATA	223
Rep2	LC3A_28_862	Myc	ATTACTACTCGGCTAT	120
Rep2	LC3A_28_862	Myc	ATTATTTCCAAAACAC	18
Rep2	LC3A_28_862	Myc	ATTCCTAAACCTATTG	113
Rep2	LC3A_28_862	Myc	ATTCTAAATGGCTCGT	583
Rep2	LC3A_28_862	Myc	ATTTAATCCATGTGAT	278
Rep2	LC3A_28_862	Myc	ATTTTGTATGGGTCTG	87
Rep2	LC3A_28_862	Myc	CATTTTGAAGATTGTT	84
Rep2	LC3A_28_862	Myc	CCACGTGAAGCTCAAA	120
Rep2	LC3A_28_862	Myc	CCAGTAGTCAAACGTA	24
Rep2	LC3A_28_862	Myc	CCGTGACTTTCTCCTT	153
Rep2	LC3A_28_862	Myc	CGGTCTCATGCGCACG	277
Rep2	LC3A_28_862	Myc	CGTACAATTCAATTAA	199
Rep2	LC3A_28_862	Myc	CTTTATAGTCTTTAAG	259
Rep2	LC3A_28_862	Myc	CTTTATTACTGGGATC	83
Rep2	LC3A_28_862	Myc	GAATGACTGCCTTATT	441
Rep2	LC3A_28_862	Myc	GACGTTGTCTATTAAA	106
Rep2	LC3A_28_862	Myc	GATATCCTCCTTTTCC	94
Rep2	LC3A_28_862	Myc	GCACTTAAGACAGAAT	200
Rep2	LC3A_28_862	Myc	GCAGGTTAGTACTGCC	435
Rep2	LC3A_28_862	Myc	GCATCGTAGCCGAACA	37
Rep2	LC3A_28_862	Myc	GCTACCAAGTGCGTCT	56
Rep2	LC3A_28_862	Myc	GGACCTTAAGATCTTC	137
Rep2	LC3A_28_862	Myc	GGGTCGGCTTTCTGCG	921
Rep2	LC3A_28_862	Myc	GTAGTAGATTGCTCTG	348
Rep2	LC3A_28_862	Myc	GTCATACTATGATATA	312
Rep2	LC3A_28_862	Myc	GTTAGATTCCATTTCC	104
Rep2	LC3A_28_862	Myc	GTTCAATGGCATACTG	132
Rep2	LC3A_28_862	Myc	GTTCCAGTTCATATAG	197
Rep2	LC3A_28_862	Myc	GTTTTTATCCATGCAT	138
Rep2	LC3A_28_862	Myc	TAAGCGTCAGTATCGA	157
Rep2	LC3A_28_862	Myc	TAATCTAGTTCATACC	20
Rep2	LC3A_28_862	Myc	TACATATATTTAATGG	99
Rep2	LC3A_28_862	Myc	TAGATCGACTTTTGGC	38
Rep2	LC3A_28_862	Myc	TAGATGGATATTCTTT	182
Rep2	LC3A_28_862	Myc	TAGATGGCACTGACTT	82
Rep2	LC3A_28_862	Myc	TAGCTTTTTGTTTTCA	180
Rep2	LC3A_28_862	Myc	TATAATTCGCTTGTAG	35
Rep2	LC3A_28_862	Myc	TATATCTCTGTGTGAC	235
Rep2	LC3A_28_862	Myc	TATGTTGGCTGTTTTA	20
Rep2	LC3A_28_862	Myc	TATTAAATCATGCAAA	175
Rep2	LC3A_28_862	Myc	TATTGCGTTTTAAAAT	23
Rep2	LC3A_28_862	Myc	TATTGCTTACGCGTTG	96
Rep2	LC3A_28_862	Myc	TATTTATGAATCATTG	373
Rep2	LC3A_28_862	Myc	TCAGTGATAAATAGCT	41
Rep2	LC3A_28_862	Myc	TCCTAGGTGTAGATAT	417
Rep2	LC3A_28_862	Myc	TCGATTAGGGCATATT	100
Rep2	LC3A_28_862	Myc	TCTGCTTTGGAAGCTG	56
Rep2	LC3A_28_862	Myc	TGAGAGGCTGTTTATT	554
Rep2	LC3A_28_862	Myc	TGGAGATAGTAGGTAA	98
Rep2	LC3A_28_862	Myc	TGGTTAGATAATTTAA	78
Rep2	LC3A_28_862	Myc	TGTTCGAGCATAATAC	296
Rep2	LC3A_28_862	Myc	TGTTGGCTTCGTGGGT	61
Rep2	LC3A_28_862	Myc	TGTTTCTTATTAGAGG	270
Rep2	LC3A_28_862	Myc	TTACGCCTTTGTTCTA	210
Rep2	LC3A_28_862	Myc	TTATCATTATTCTATC	150
Rep2	LC3A_28_862	Myc	TTATTTATTTATTTTC	437
Rep2	LC3A_28_862	Myc	TTATTTTGTTCTAGCA	79
Rep2	LC3A_28_862	Myc	TTCCCTCATTATTTAA	244
Rep2	LC3A_28_862	Myc	TTCGTCTCTGTCTCGG	432
Rep2	LC3A_28_862	Myc	TTCTGTAATGTACTCT	178
Rep2	LC3A_28_862	Myc	TTGATGGCAGAAATTA	158
Rep2	LC3A_28_862	Myc	TTTAGTTCTGGGTAAG	41
Rep2	LC3A_28_862	Myc	TTTCAATCCTTAGAAG	64
Rep2	LC3A_28_862	Myc	TTTCTGTGTCTTTTAT	45
Rep2	LC3A_28_862	Myc	TTTGATCAAGATGTCT	459
Rep2	LC3A_28_862	Myc	TTTGGCATTAAATCTC	22
Rep2	LC3A_28_862	Myc	TTTTCTTTGGCTTTTT	133
Rep2	LC3A_28_862	Myc	TTTTTGATAACTGTCC	161
Rep2	LC3A_28_862	Myc	TTTTTTATTTTATTGT	164
Rep2	LC3A_28_862	Myc	TTTTTTTATACTTGCT	263
Rep2	LC3A_28_863	FLAG	AACCGCGTGATATTGC	68
Rep2	LC3A_28_863	FLAG	AACCTCTAGAGTTTAT	45
Rep2	LC3A_28_863	FLAG	AACTTTCGCTACCAAT	266
Rep2	LC3A_28_863	FLAG	AAGGGAGCTTCTTATG	103
Rep2	LC3A_28_863	FLAG	AAGTAACCATCTTTCG	136
Rep2	LC3A_28_863	FLAG	AAGTTAATCAGTTCCT	359
Rep2	LC3A_28_863	FLAG	AATAAGGAGTTTAGTT	131
Rep2	LC3A_28_863	FLAG	AATGCACGCTCATCCC	121
Rep2	LC3A_28_863	FLAG	AATTATACTAAGTTTC	47
Rep2	LC3A_28_863	FLAG	AATTGTTAGATATGAT	231
Rep2	LC3A_28_863	FLAG	AGAACGATGTATACAT	66
Rep2	LC3A_28_863	FLAG	AGACTATATCATCTAC	96
Rep2	LC3A_28_863	FLAG	ATCGCGTCGAAGGTTT	122
Rep2	LC3A_28_863	FLAG	ATGACTAAAGTATTAA	118
Rep2	LC3A_28_863	FLAG	ATTAATCTTTCTTTTA	477
Rep2	LC3A_28_863	FLAG	ATTATAATGATCAGTG	16
Rep2	LC3A_28_863	FLAG	ATTCCGGGGATTTGTA	152
Rep2	LC3A_28_863	FLAG	ATTTATCAACTTAAGA	200
Rep2	LC3A_28_863	FLAG	ATTTATTCGGAATTCA	79
Rep2	LC3A_28_863	FLAG	CAATCTATTCGAGGCG	101
Rep2	LC3A_28_863	FLAG	CATAAGACTGTGTTCG	70
Rep2	LC3A_28_863	FLAG	CATATCAGTGGATATT	30
Rep2	LC3A_28_863	FLAG	CATGAACACGTAGATT	455
Rep2	LC3A_28_863	FLAG	CCGGCTTGTCCAGAAT	569
Rep2	LC3A_28_863	FLAG	CCGTAGACTTTATCCT	134
Rep2	LC3A_28_863	FLAG	CGGGGAGGCAAATACA	52
Rep2	LC3A_28_863	FLAG	CGGGTCGGAATATAAT	29
Rep2	LC3A_28_863	FLAG	CGTTACTTTAATTCGT	154
Rep2	LC3A_28_863	FLAG	CTACCCATTGTTGAAG	59
Rep2	LC3A_28_863	FLAG	CTGTCGTCTGGTGATG	9
Rep2	LC3A_28_863	FLAG	CTTCCAATGTCGTCCT	42
Rep2	LC3A_28_863	FLAG	GACATCATGGCAATTT	98
Rep2	LC3A_28_863	FLAG	GACTGTATTGTCTGCG	83
Rep2	LC3A_28_863	FLAG	GATGTTTGAAACGGTG	14
Rep2	LC3A_28_863	FLAG	GATTCAACGGGTATAG	381
Rep2	LC3A_28_863	FLAG	GATTTCTAGTTGATAA	303
Rep2	LC3A_28_863	FLAG	GCATTTCTTTCTTAAG	392
Rep2	LC3A_28_863	FLAG	GGCGGTAACTGAATTC	80
Rep2	LC3A_28_863	FLAG	GGGATAATGATCATAA	97
Rep2	LC3A_28_863	FLAG	GGGTTTGTTATTGTCA	68
Rep2	LC3A_28_863	FLAG	GTAACCGTCTTGGTTT	44
Rep2	LC3A_28_863	FLAG	GTGTTTTATTGAATAT	84
Rep2	LC3A_28_863	FLAG	GTTTGCTTTTGCACTG	28
Rep2	LC3A_28_863	FLAG	TAAACTTCCTTTTCAT	247
Rep2	LC3A_28_863	FLAG	TAATGATACTTTCTTT	131
Rep2	LC3A_28_863	FLAG	TATTGCCATGGATGGG	18
Rep2	LC3A_28_863	FLAG	TATTGTAGTAGTGGCT	35
Rep2	LC3A_28_863	FLAG	TCAAAAAGTATTTGAC	15
Rep2	LC3A_28_863	FLAG	TCAAGTTGAGTCCAAG	69
Rep2	LC3A_28_863	FLAG	TCCTTTCGTGGCCGTA	164
Rep2	LC3A_28_863	FLAG	TCTAAGATCTTTTTTA	134
Rep2	LC3A_28_863	FLAG	TCTGAATTGTTTTAAC	67
Rep2	LC3A_28_863	FLAG	TCTGCTATATAAATCG	84
Rep2	LC3A_28_863	FLAG	TCTTGGCCTTCATATT	105
Rep2	LC3A_28_863	FLAG	TGAACCCGTTAATATC	152
Rep2	LC3A_28_863	FLAG	TGATAGAATAGATGTC	245
Rep2	LC3A_28_863	FLAG	TGTGGCGTCGCATAGT	90
Rep2	LC3A_28_863	FLAG	TTAAGGTATATAATAT	170
Rep2	LC3A_28_863	FLAG	TTCACGTTTAGGACCT	168
Rep2	LC3A_28_863	FLAG	TTCTAACTTAGCTGCT	72
Rep2	LC3A_28_863	FLAG	TTGTTCCTAGCGTCCA	112
Rep2	LC3A_28_863	FLAG	TTTACCTCGTATGGTC	116
Rep2	LC3A_28_863	FLAG	TTTATCTCTTGTATCA	150
Rep2	LC3A_28_863	FLAG	TTTCATAGTATACTAG	22
Rep2	LC3A_28_863	FLAG	TTTCTGTTTTTTGTCC	54
Rep2	LC3A_28_863	FLAG	TTTTAAGCCGTGGTTT	174
Rep2	LC3A_28_863	FLAG	TTTTCCTATGTCTGAA	136
Rep2	LC3A_28_863	FLAG	TTTTCGGTGACCGATA	165
Rep2	LC3A_28_863	FLAG	TTTTGATACTTGGTCC	85
Rep2	LC3A_28_863	FLAG	TTTTGGGGAGTTAGCT	107
Rep2	LC3A_28_863	Myc	AACCGCGTGATATTGC	151
Rep2	LC3A_28_863	Myc	AACCTCTAGAGTTTAT	100
Rep2	LC3A_28_863	Myc	AACTTTCGCTACCAAT	357
Rep2	LC3A_28_863	Myc	AAGGGAGCTTCTTATG	140
Rep2	LC3A_28_863	Myc	AAGTAACCATCTTTCG	169
Rep2	LC3A_28_863	Myc	AAGTTAATCAGTTCCT	239
Rep2	LC3A_28_863	Myc	AATAAGGAGTTTAGTT	131
Rep2	LC3A_28_863	Myc	AATGCACGCTCATCCC	178
Rep2	LC3A_28_863	Myc	AATTATACTAAGTTTC	115
Rep2	LC3A_28_863	Myc	AATTGTTAGATATGAT	424
Rep2	LC3A_28_863	Myc	AGAACGATGTATACAT	50
Rep2	LC3A_28_863	Myc	AGACTATATCATCTAC	123
Rep2	LC3A_28_863	Myc	ATCGCGTCGAAGGTTT	199
Rep2	LC3A_28_863	Myc	ATGACTAAAGTATTAA	171
Rep2	LC3A_28_863	Myc	ATTAATCTTTCTTTTA	758
Rep2	LC3A_28_863	Myc	ATTATAATGATCAGTG	20
Rep2	LC3A_28_863	Myc	ATTCCGGGGATTTGTA	235
Rep2	LC3A_28_863	Myc	ATTTATCAACTTAAGA	211
Rep2	LC3A_28_863	Myc	ATTTATTCGGAATTCA	105
Rep2	LC3A_28_863	Myc	CAATCTATTCGAGGCG	87
Rep2	LC3A_28_863	Myc	CATAAGACTGTGTTCG	40
Rep2	LC3A_28_863	Myc	CATATCAGTGGATATT	32
Rep2	LC3A_28_863	Myc	CATGAACACGTAGATT	382
Rep2	LC3A_28_863	Myc	CCGGCTTGTCCAGAAT	563
Rep2	LC3A_28_863	Myc	CCGTAGACTTTATCCT	134
Rep2	LC3A_28_863	Myc	CGGGGAGGCAAATACA	63
Rep2	LC3A_28_863	Myc	CGGGTCGGAATATAAT	59
Rep2	LC3A_28_863	Myc	CGTTACTTTAATTCGT	157
Rep2	LC3A_28_863	Myc	CTACCCATTGTTGAAG	117
Rep2	LC3A_28_863	Myc	CTGTCGTCTGGTGATG	5
Rep2	LC3A_28_863	Myc	CTTCCAATGTCGTCCT	48
Rep2	LC3A_28_863	Myc	GACATCATGGCAATTT	115
Rep2	LC3A_28_863	Myc	GACTGTATTGTCTGCG	83
Rep2	LC3A_28_863	Myc	GATGTTTGAAACGGTG	19
Rep2	LC3A_28_863	Myc	GATTCAACGGGTATAG	520
Rep2	LC3A_28_863	Myc	GATTTCTAGTTGATAA	447
Rep2	LC3A_28_863	Myc	GCATTTCTTTCTTAAG	483
Rep2	LC3A_28_863	Myc	GGCGGTAACTGAATTC	57
Rep2	LC3A_28_863	Myc	GGGATAATGATCATAA	129
Rep2	LC3A_28_863	Myc	GGGTTTGTTATTGTCA	86
Rep2	LC3A_28_863	Myc	GTAACCGTCTTGGTTT	67
Rep2	LC3A_28_863	Myc	GTGTTTTATTGAATAT	174
Rep2	LC3A_28_863	Myc	GTTTGCTTTTGCACTG	49
Rep2	LC3A_28_863	Myc	TAAACTTCCTTTTCAT	231
Rep2	LC3A_28_863	Myc	TAATGATACTTTCTTT	163
Rep2	LC3A_28_863	Myc	TATTGCCATGGATGGG	24
Rep2	LC3A_28_863	Myc	TATTGTAGTAGTGGCT	39
Rep2	LC3A_28_863	Myc	TCAAAAAGTATTTGAC	11
Rep2	LC3A_28_863	Myc	TCAAGTTGAGTCCAAG	339
Rep2	LC3A_28_863	Myc	TCCTTTCGTGGCCGTA	121
Rep2	LC3A_28_863	Myc	TCTAAGATCTTTTTTA	98
Rep2	LC3A_28_863	Myc	TCTGAATTGTTTTAAC	82
Rep2	LC3A_28_863	Myc	TCTGCTATATAAATCG	124
Rep2	LC3A_28_863	Myc	TCTTGGCCTTCATATT	112
Rep2	LC3A_28_863	Myc	TGAACCCGTTAATATC	160
Rep2	LC3A_28_863	Myc	TGATAGAATAGATGTC	260
Rep2	LC3A_28_863	Myc	TGTGGCGTCGCATAGT	194
Rep2	LC3A_28_863	Myc	TTAAGGTATATAATAT	217
Rep2	LC3A_28_863	Myc	TTCACGTTTAGGACCT	225
Rep2	LC3A_28_863	Myc	TTCTAACTTAGCTGCT	56
Rep2	LC3A_28_863	Myc	TTGTTCCTAGCGTCCA	84
Rep2	LC3A_28_863	Myc	TTTACCTCGTATGGTC	86
Rep2	LC3A_28_863	Myc	TTTATCTCTTGTATCA	139
Rep2	LC3A_28_863	Myc	TTTCATAGTATACTAG	38
Rep2	LC3A_28_863	Myc	TTTCTGTTTTTTGTCC	81
Rep2	LC3A_28_863	Myc	TTTTAAGCCGTGGTTT	365
Rep2	LC3A_28_863	Myc	TTTTCCTATGTCTGAA	193
Rep2	LC3A_28_863	Myc	TTTTCGGTGACCGATA	168
Rep2	LC3A_28_863	Myc	TTTTGATACTTGGTCC	80
Rep2	LC3A_28_863	Myc	TTTTGGGGAGTTAGCT	195
Rep2	LC3A_28_864	FLAG	AAAGCGCTCGAAAAAT	8
Rep2	LC3A_28_864	FLAG	AACGATCATATACCAT	96
Rep2	LC3A_28_864	FLAG	AATATAGAGTGTTCAT	225
Rep2	LC3A_28_864	FLAG	AATTCAGTATATCTAT	317
Rep2	LC3A_28_864	FLAG	AATTTCTTGGTGGTGT	154
Rep2	LC3A_28_864	FLAG	ACAGTCTCTCCGGGTT	61
Rep2	LC3A_28_864	FLAG	ACCCCACATACTGGAC	137
Rep2	LC3A_28_864	FLAG	ACGATTTGGATCGTTA	181
Rep2	LC3A_28_864	FLAG	ACGTGCCTATTTAAAC	151
Rep2	LC3A_28_864	FLAG	AGGTTGTTTACTTAGC	295
Rep2	LC3A_28_864	FLAG	AGTTAGGTAACTCACT	303
Rep2	LC3A_28_864	FLAG	ATGAGTAGTTGGACAC	385
Rep2	LC3A_28_864	FLAG	ATGATTATCTATGCTT	357
Rep2	LC3A_28_864	FLAG	ATGGATCTTCGATTTT	58
Rep2	LC3A_28_864	FLAG	ATTGGTGTCCGTTTAT	184
Rep2	LC3A_28_864	FLAG	ATTTGACGATGAAGCT	192
Rep2	LC3A_28_864	FLAG	CAAAAGGTCGTGTACA	8
Rep2	LC3A_28_864	FLAG	CATCTTTTATGTCTCC	39
Rep2	LC3A_28_864	FLAG	CCAAATTCATCAAAAC	5
Rep2	LC3A_28_864	FLAG	CCACAGTCCTAGGTGC	437
Rep2	LC3A_28_864	FLAG	CCGTTTTTTTTCCACA	168
Rep2	LC3A_28_864	FLAG	CCTTCTGATGATCTTG	259
Rep2	LC3A_28_864	FLAG	CGCAAGAACAATGACT	216
Rep2	LC3A_28_864	FLAG	CTACAGATTGAATCAG	441
Rep2	LC3A_28_864	FLAG	CTATAACAGTTGTTAG	46
Rep2	LC3A_28_864	FLAG	CTCAGAATTAAGGATT	32
Rep2	LC3A_28_864	FLAG	CTGAAGAGTGGAATGT	141
Rep2	LC3A_28_864	FLAG	CTGTCTGTTAATCTTA	258
Rep2	LC3A_28_864	FLAG	CTGTGTTGAGACTCCC	610
Rep2	LC3A_28_864	FLAG	GAACTGTGGTGAATCT	15
Rep2	LC3A_28_864	FLAG	GAATTCGTTCGATTCT	120
Rep2	LC3A_28_864	FLAG	GACTTTTTGACTGTTG	29
Rep2	LC3A_28_864	FLAG	GAGCCGCCATGTTTTT	173
Rep2	LC3A_28_864	FLAG	GAGGTACTGTATTGGA	142
Rep2	LC3A_28_864	FLAG	GCAACTACTGTTGGTG	464
Rep2	LC3A_28_864	FLAG	GCGAGTACATTTCAAA	326
Rep2	LC3A_28_864	FLAG	GCTGATAAACCTATCC	165
Rep2	LC3A_28_864	FLAG	GCTGTATCGTTTGTCT	130
Rep2	LC3A_28_864	FLAG	GGACTGGCTGAAAGAT	61
Rep2	LC3A_28_864	FLAG	GGTAATATTGTGTTTT	143
Rep2	LC3A_28_864	FLAG	GGTTCTGTTATATTCA	200
Rep2	LC3A_28_864	FLAG	GTGTATGACTTCGCAC	250
Rep2	LC3A_28_864	FLAG	GTTAGTTTTGTGTTTA	413
Rep2	LC3A_28_864	FLAG	GTTCTGATTCTCCACT	245
Rep2	LC3A_28_864	FLAG	TAAGTATCCGTGATCC	54
Rep2	LC3A_28_864	FLAG	TAGTTTATTGACAATT	110
Rep2	LC3A_28_864	FLAG	TATATTTTTGGTTGGT	102
Rep2	LC3A_28_864	FLAG	TATTAATTGTTTTGTC	83
Rep2	LC3A_28_864	FLAG	TATTGTATAAACAGTA	175
Rep2	LC3A_28_864	FLAG	TCACAGATTATTATTA	379
Rep2	LC3A_28_864	FLAG	TCACCGACTCATCATT	72
Rep2	LC3A_28_864	FLAG	TCTCTTTCAGTCACAT	95
Rep2	LC3A_28_864	FLAG	TCTTTTATAATGATTT	172
Rep2	LC3A_28_864	FLAG	TGGTATTTAGACAACA	48
Rep2	LC3A_28_864	FLAG	TGTTTGGGTTATGTTT	220
Rep2	LC3A_28_864	FLAG	TTCTAATTTAAGAAAG	190
Rep2	LC3A_28_864	FLAG	TTGACTTTAATTGTTC	140
Rep2	LC3A_28_864	FLAG	TTGATGCTACCACCTT	349
Rep2	LC3A_28_864	FLAG	TTTATCTTGTTCTTTC	213
Rep2	LC3A_28_864	FLAG	TTTGTGGAACTATCAC	209
Rep2	LC3A_28_864	FLAG	TTTTTTATTGAGGTGT	154
Rep2	LC3A_28_864	Myc	AAAGCGCTCGAAAAAT	15
Rep2	LC3A_28_864	Myc	AACGATCATATACCAT	128
Rep2	LC3A_28_864	Myc	AATATAGAGTGTTCAT	316
Rep2	LC3A_28_864	Myc	AATTCAGTATATCTAT	399
Rep2	LC3A_28_864	Myc	AATTTCTTGGTGGTGT	131
Rep2	LC3A_28_864	Myc	ACAGTCTCTCCGGGTT	80
Rep2	LC3A_28_864	Myc	ACCCCACATACTGGAC	164
Rep2	LC3A_28_864	Myc	ACGATTTGGATCGTTA	247
Rep2	LC3A_28_864	Myc	ACGTGCCTATTTAAAC	208
Rep2	LC3A_28_864	Myc	AGGTTGTTTACTTAGC	355
Rep2	LC3A_28_864	Myc	AGTTAGGTAACTCACT	239
Rep2	LC3A_28_864	Myc	ATGAGTAGTTGGACAC	392
Rep2	LC3A_28_864	Myc	ATGATTATCTATGCTT	454
Rep2	LC3A_28_864	Myc	ATGGATCTTCGATTTT	57
Rep2	LC3A_28_864	Myc	ATTGGTGTCCGTTTAT	133
Rep2	LC3A_28_864	Myc	ATTTGACGATGAAGCT	137
Rep2	LC3A_28_864	Myc	CAAAAGGTCGTGTACA	7
Rep2	LC3A_28_864	Myc	CATCTTTTATGTCTCC	27
Rep2	LC3A_28_864	Myc	CCAAATTCATCAAAAC	30
Rep2	LC3A_28_864	Myc	CCACAGTCCTAGGTGC	446
Rep2	LC3A_28_864	Myc	CCGTTTTTTTTCCACA	401
Rep2	LC3A_28_864	Myc	CCTTCTGATGATCTTG	266
Rep2	LC3A_28_864	Myc	CGCAAGAACAATGACT	165
Rep2	LC3A_28_864	Myc	CTACAGATTGAATCAG	589
Rep2	LC3A_28_864	Myc	CTATAACAGTTGTTAG	64
Rep2	LC3A_28_864	Myc	CTCAGAATTAAGGATT	50
Rep2	LC3A_28_864	Myc	CTGAAGAGTGGAATGT	92
Rep2	LC3A_28_864	Myc	CTGTCTGTTAATCTTA	293
Rep2	LC3A_28_864	Myc	CTGTGTTGAGACTCCC	570
Rep2	LC3A_28_864	Myc	GAACTGTGGTGAATCT	3
Rep2	LC3A_28_864	Myc	GAATTCGTTCGATTCT	104
Rep2	LC3A_28_864	Myc	GACTTTTTGACTGTTG	33
Rep2	LC3A_28_864	Myc	GAGCCGCCATGTTTTT	199
Rep2	LC3A_28_864	Myc	GAGGTACTGTATTGGA	163
Rep2	LC3A_28_864	Myc	GCAACTACTGTTGGTG	359
Rep2	LC3A_28_864	Myc	GCGAGTACATTTCAAA	332
Rep2	LC3A_28_864	Myc	GCTGATAAACCTATCC	178
Rep2	LC3A_28_864	Myc	GCTGTATCGTTTGTCT	72
Rep2	LC3A_28_864	Myc	GGACTGGCTGAAAGAT	20
Rep2	LC3A_28_864	Myc	GGTAATATTGTGTTTT	207
Rep2	LC3A_28_864	Myc	GGTTCTGTTATATTCA	186
Rep2	LC3A_28_864	Myc	GTGGCATCTGACCTTC	6
Rep2	LC3A_28_864	Myc	GTGTATGACTTCGCAC	246
Rep2	LC3A_28_864	Myc	GTTAGTTTTGTGTTTA	431
Rep2	LC3A_28_864	Myc	GTTCTGATTCTCCACT	177
Rep2	LC3A_28_864	Myc	TAAGTATCCGTGATCC	22
Rep2	LC3A_28_864	Myc	TAGTTTATTGACAATT	103
Rep2	LC3A_28_864	Myc	TATATTTTTGGTTGGT	101
Rep2	LC3A_28_864	Myc	TATTAATTGTTTTGTC	182
Rep2	LC3A_28_864	Myc	TATTGTATAAACAGTA	216
Rep2	LC3A_28_864	Myc	TCACAGATTATTATTA	502
Rep2	LC3A_28_864	Myc	TCACCGACTCATCATT	91
Rep2	LC3A_28_864	Myc	TCTCTTTCAGTCACAT	63
Rep2	LC3A_28_864	Myc	TCTTTTATAATGATTT	181
Rep2	LC3A_28_864	Myc	TGGTATTTAGACAACA	75
Rep2	LC3A_28_864	Myc	TGTTTGGGTTATGTTT	152
Rep2	LC3A_28_864	Myc	TTCTAATTTAAGAAAG	195
Rep2	LC3A_28_864	Myc	TTGACTTTAATTGTTC	138
Rep2	LC3A_28_864	Myc	TTGATGCTACCACCTT	328
Rep2	LC3A_28_864	Myc	TTTATCTTGTTCTTTC	201
Rep2	LC3A_28_864	Myc	TTTGTGGAACTATCAC	142
Rep2	LC3A_28_864	Myc	TTTTTTATTGAGGTGT	147
Rep2	LC3A_28_865	FLAG	AATTCATGTGCTATAA	175
Rep2	LC3A_28_865	FLAG	AGATAGTAGTAGTCTA	23
Rep2	LC3A_28_865	FLAG	ATACGTTGATTTATAG	134
Rep2	LC3A_28_865	FLAG	ATAGTGTGGGAGTAAA	117
Rep2	LC3A_28_865	FLAG	ATTCATGCCAAAATTT	8
Rep2	LC3A_28_865	FLAG	CAGGTAAAATATCAAG	3
Rep2	LC3A_28_865	FLAG	CAGTTACTTGATTTTA	110
Rep2	LC3A_28_865	FLAG	CTGCTAATTGCGAATT	63
Rep2	LC3A_28_865	FLAG	GAAAACATGTCTGTGT	42
Rep2	LC3A_28_865	FLAG	GAAAGTCTATTTGTAC	104
Rep2	LC3A_28_865	FLAG	GCGATCCTTAATAGTA	283
Rep2	LC3A_28_865	FLAG	GCTTAATATGCCCTTA	197
Rep2	LC3A_28_865	FLAG	GGTAGTATAGAAAAGT	21
Rep2	LC3A_28_865	FLAG	GGTTATGGTGATAATC	169
Rep2	LC3A_28_865	FLAG	GTTTTAGTCCCACACA	197
Rep2	LC3A_28_865	FLAG	TATTCTGTGGACATGA	694
Rep2	LC3A_28_865	FLAG	TATTCTGTGGACATGT	2
Rep2	LC3A_28_865	FLAG	TATTTACATGTTAAAA	32
Rep2	LC3A_28_865	FLAG	TATTTACTAATTATCG	161
Rep2	LC3A_28_865	FLAG	TCGATGTAATGTGTCA	277
Rep2	LC3A_28_865	FLAG	TCTCCCCGTACACATC	252
Rep2	LC3A_28_865	FLAG	TGGTGCATTTATTATA	349
Rep2	LC3A_28_865	FLAG	TTTTATTATTTTTTGC	12
Rep2	LC3A_28_865	FLAG	TTTTCCAGTGGTCCAC	32
Rep2	LC3A_28_865	Myc	AATTCATGTGCTATAA	118
Rep2	LC3A_28_865	Myc	AGATAGTAGTAGTCTA	29
Rep2	LC3A_28_865	Myc	ATACGTTGATTTATAG	247
Rep2	LC3A_28_865	Myc	ATAGTGTGGGAGTAAA	95
Rep2	LC3A_28_865	Myc	ATTCATGCCAAAATTT	6
Rep2	LC3A_28_865	Myc	CAGGTAAAATATCAAG	2
Rep2	LC3A_28_865	Myc	CAGTTACTTGATTTTA	63
Rep2	LC3A_28_865	Myc	CTGCTAATTGCGAATT	91
Rep2	LC3A_28_865	Myc	GAAAACATGTCTGTGT	67
Rep2	LC3A_28_865	Myc	GAAAGTCTATTTGTAC	83
Rep2	LC3A_28_865	Myc	GCGATCCTTAATAGTA	340
Rep2	LC3A_28_865	Myc	GCTTAATATGCCCTTA	182
Rep2	LC3A_28_865	Myc	GGTAGTATAGAAAAGT	24
Rep2	LC3A_28_865	Myc	GGTTATGGTGATAATC	213
Rep2	LC3A_28_865	Myc	GTTTTAGTCCCACACA	183
Rep2	LC3A_28_865	Myc	TATTCTGTGGACATGA	579
Rep2	LC3A_28_865	Myc	TATTTACATGTTAAAA	87
Rep2	LC3A_28_865	Myc	TATTTACTAATTATCG	340
Rep2	LC3A_28_865	Myc	TCGATGTAATGTGTCA	268
Rep2	LC3A_28_865	Myc	TCTCCCCGTACACATC	184
Rep2	LC3A_28_865	Myc	TGGTGCATTTATTATA	610
Rep2	LC3A_28_865	Myc	TTTTATTATTTTTTGC	56
Rep2	LC3A_28_865	Myc	TTTTCCAGTGGTCCAC	21
Rep2	LC3A_28_866	FLAG	AAACACCGGGAATAAT	55
Rep2	LC3A_28_866	FLAG	AACATTGCGGTTTCGA	117
Rep2	LC3A_28_866	FLAG	AATATAATAATAAAAA	2
Rep2	LC3A_28_866	FLAG	AATTTTAAATTGTTTG	15
Rep2	LC3A_28_866	FLAG	ACAAAATATCTCAATC	12
Rep2	LC3A_28_866	FLAG	ACATCTTATTGACTTT	81
Rep2	LC3A_28_866	FLAG	ACATTTTACTTATTGT	15
Rep2	LC3A_28_866	FLAG	ACCAGCTGTATGAATT	75
Rep2	LC3A_28_866	FLAG	ACCCTCGTCCGATAAC	78
Rep2	LC3A_28_866	FLAG	ACGCGTGTATATTACA	195
Rep2	LC3A_28_866	FLAG	ACTCGCGTTTGTTTAT	125
Rep2	LC3A_28_866	FLAG	AGCAGGAATCCTGTAA	33
Rep2	LC3A_28_866	FLAG	AGTATTTTGCGCTTTT	78
Rep2	LC3A_28_866	FLAG	AGTTCAATGGCTGACG	73
Rep2	LC3A_28_866	FLAG	AGTTCGTTAGTTTGCT	46
Rep2	LC3A_28_866	FLAG	ATGCTACATTACCTGT	46
Rep2	LC3A_28_866	FLAG	ATTGACGTCTTAAGAT	84
Rep2	LC3A_28_866	FLAG	ATTTTGACTCTTGGCG	25
Rep2	LC3A_28_866	FLAG	CCACTTACTAGGTTCT	476
Rep2	LC3A_28_866	FLAG	CCCTTCAGAAATTGAT	60
Rep2	LC3A_28_866	FLAG	CCTGCCCTTATAACGG	223
Rep2	LC3A_28_866	FLAG	CGATCAGACTGTAAAA	8
Rep2	LC3A_28_866	FLAG	CTAAATAATAGTAGTA	4
Rep2	LC3A_28_866	FLAG	CTCAATCGGTCTGTCG	384
Rep2	LC3A_28_866	FLAG	CTCTCTTTGTACGAGC	326
Rep2	LC3A_28_866	FLAG	CTGGTATACACAGCAT	200
Rep2	LC3A_28_866	FLAG	GACTTCGGACGAATCA	23
Rep2	LC3A_28_866	FLAG	GATCCATCAGCCGCTA	158
Rep2	LC3A_28_866	FLAG	GCAAACAATGCTAGGT	125
Rep2	LC3A_28_866	FLAG	GCAATCTACTTATGAT	82
Rep2	LC3A_28_866	FLAG	GCGCCCGGGGTTATTA	391
Rep2	LC3A_28_866	FLAG	GCGGTGGGTGACTATC	418
Rep2	LC3A_28_866	FLAG	GGATATGCAAAATTAA	3
Rep2	LC3A_28_866	FLAG	GGTGTTTCACGAAAAT	5
Rep2	LC3A_28_866	FLAG	GTCCATCGGTAGTTTG	59
Rep2	LC3A_28_866	FLAG	GTCTTCATCAAGATGT	115
Rep2	LC3A_28_866	FLAG	GTGTTTAACCAGGCGG	83
Rep2	LC3A_28_866	FLAG	GTTAAACGCACTGTTA	77
Rep2	LC3A_28_866	FLAG	GTTTATGGGATCAACT	187
Rep2	LC3A_28_866	FLAG	TAACTAGTGTGTGACA	163
Rep2	LC3A_28_866	FLAG	TAATATAATGACCTTC	33
Rep2	LC3A_28_866	FLAG	TAGCTTCGTGTTGCCG	162
Rep2	LC3A_28_866	FLAG	TATTCTAAATTCTTTA	61
Rep2	LC3A_28_866	FLAG	TCAGTCCGTGTATATT	361
Rep2	LC3A_28_866	FLAG	TCATACTGTATGTTAG	110
Rep2	LC3A_28_866	FLAG	TCGCATTTTAGCTCAG	100
Rep2	LC3A_28_866	FLAG	TCTCCAGTCATCCGAC	263
Rep2	LC3A_28_866	FLAG	TCTCTAATGATCAGTT	142
Rep2	LC3A_28_866	FLAG	TCTGGATAGTGGAAAA	19
Rep2	LC3A_28_866	FLAG	TGCCTATGTAATCATA	67
Rep2	LC3A_28_866	FLAG	TGCCTGATGTTTATTT	500
Rep2	LC3A_28_866	FLAG	TGGAAGGCGTATTTTG	150
Rep2	LC3A_28_866	FLAG	TTAGGCAAGAATTTTG	16
Rep2	LC3A_28_866	FLAG	TTAGTTGAATTTCGCT	57
Rep2	LC3A_28_866	FLAG	TTCTTTGAATCTCGTT	333
Rep2	LC3A_28_866	FLAG	TTGAGGGCTAACCGCC	92
Rep2	LC3A_28_866	FLAG	TTGTGTTTTGGACTAG	90
Rep2	LC3A_28_866	Myc	AAACACCGGGAATAAT	86
Rep2	LC3A_28_866	Myc	AACATTGCGGTTTCGA	106
Rep2	LC3A_28_866	Myc	AATATAATAATAAAAA	1
Rep2	LC3A_28_866	Myc	AATTTTAAATTGTTTG	24
Rep2	LC3A_28_866	Myc	ACAAAATATCTCAATC	23
Rep2	LC3A_28_866	Myc	ACATCTTATTGACTTT	115
Rep2	LC3A_28_866	Myc	ACATTTTACTTATTGT	11
Rep2	LC3A_28_866	Myc	ACCAGCTGTATGAATT	96
Rep2	LC3A_28_866	Myc	ACCCTCGTCCGATAAC	180
Rep2	LC3A_28_866	Myc	ACGAAAAAGAGCTATG	3
Rep2	LC3A_28_866	Myc	ACGCGTGTATATTACA	343
Rep2	LC3A_28_866	Myc	ACTCGCGTTTGTTTAT	284
Rep2	LC3A_28_866	Myc	AGCAGGAATCCTGTAA	106
Rep2	LC3A_28_866	Myc	AGTATTTTGCGCTTTT	249
Rep2	LC3A_28_866	Myc	AGTTCAATGGCTGACG	104
Rep2	LC3A_28_866	Myc	AGTTCGTTAGTTTGCT	38
Rep2	LC3A_28_866	Myc	ATGCTACATTACCTGT	40
Rep2	LC3A_28_866	Myc	ATTGACGTCTTAAGAT	115
Rep2	LC3A_28_866	Myc	ATTTTGACTCTTGGCG	50
Rep2	LC3A_28_866	Myc	CCACTTACTAGGTTCT	613
Rep2	LC3A_28_866	Myc	CCCTTCAGAAATTGAT	76
Rep2	LC3A_28_866	Myc	CCTGCCCTTATAACGG	415
Rep2	LC3A_28_866	Myc	CGATCAGACTGTAAAA	19
Rep2	LC3A_28_866	Myc	CTAAATAATAGTAGTA	18
Rep2	LC3A_28_866	Myc	CTCAATCGGTCTGTCG	612
Rep2	LC3A_28_866	Myc	CTCTCTTTGTACGAGC	506
Rep2	LC3A_28_866	Myc	CTGGTATACACAGCAT	241
Rep2	LC3A_28_866	Myc	GACTTCGGACGAATCA	55
Rep2	LC3A_28_866	Myc	GATCCATCAGCCGCTA	263
Rep2	LC3A_28_866	Myc	GCAAACAATGCTAGGT	120
Rep2	LC3A_28_866	Myc	GCAATCTACTTATGAT	78
Rep2	LC3A_28_866	Myc	GCGCCCGGGGTTATTA	414
Rep2	LC3A_28_866	Myc	GCGGTGGGTGACTATC	611
Rep2	LC3A_28_866	Myc	GGATATGCAAAATTAA	7
Rep2	LC3A_28_866	Myc	GGTGTTTCACGAAAAT	9
Rep2	LC3A_28_866	Myc	GTCCATCGGTAGTTTG	101
Rep2	LC3A_28_866	Myc	GTCTTCATCAAGATGT	63
Rep2	LC3A_28_866	Myc	GTGTTTAACCAGGCGG	129
Rep2	LC3A_28_866	Myc	GTTAAACGCACTGTTA	98
Rep2	LC3A_28_866	Myc	GTTTATGGGATCAACT	289
Rep2	LC3A_28_866	Myc	TAACTAGTGTGTGACA	276
Rep2	LC3A_28_866	Myc	TAATATAATGACCTTC	72
Rep2	LC3A_28_866	Myc	TAGCTTCGTGTTGCCG	210
Rep2	LC3A_28_866	Myc	TATTCTAAATTCTTTA	138
Rep2	LC3A_28_866	Myc	TCAGTCCGTGTATATT	546
Rep2	LC3A_28_866	Myc	TCATACTGTATGTTAG	129
Rep2	LC3A_28_866	Myc	TCGCATTTTAGCTCAG	114
Rep2	LC3A_28_866	Myc	TCTCCAGTCATCCGAC	284
Rep2	LC3A_28_866	Myc	TCTCTAATGATCAGTT	155
Rep2	LC3A_28_866	Myc	TCTGGATAGTGGAAAA	31
Rep2	LC3A_28_866	Myc	TGCCTATGTAATCATA	119
Rep2	LC3A_28_866	Myc	TGCCTGATGTTTATTT	472
Rep2	LC3A_28_866	Myc	TGGAAGGCGTATTTTG	181
Rep2	LC3A_28_866	Myc	TTAGGCAAGAATTTTG	23
Rep2	LC3A_28_866	Myc	TTAGTTGAATTTCGCT	102
Rep2	LC3A_28_866	Myc	TTCTTTGAATCTCGTT	477
Rep2	LC3A_28_866	Myc	TTGAGGGCTAACCGCC	138
Rep2	LC3A_28_866	Myc	TTGTGTTTTGGACTAG	181
Rep2	LC3A_28_867	FLAG	AAAAGTTTACAAGTAG	3
Rep2	LC3A_28_867	FLAG	AAAGTCTTACGTAATG	11
Rep2	LC3A_28_867	FLAG	AACGATCGTTATATTT	49
Rep2	LC3A_28_867	FLAG	AAGAACCCGGAATATC	83
Rep2	LC3A_28_867	FLAG	AAGTCTCCTTAGCGCC	109
Rep2	LC3A_28_867	FLAG	ACGTCAATTAGGGAGA	53
Rep2	LC3A_28_867	FLAG	ACTCCGTAATCCACCC	6
Rep2	LC3A_28_867	FLAG	ACTCCTTAATCATTTC	235
Rep2	LC3A_28_867	FLAG	ACTGTACTATGGTTAT	90
Rep2	LC3A_28_867	FLAG	AGAGGTTCAATTTCGC	70
Rep2	LC3A_28_867	FLAG	AGCTTTTTTAATAAAT	47
Rep2	LC3A_28_867	FLAG	AGGGTATAGGTTCAAT	110
Rep2	LC3A_28_867	FLAG	AGGTCGGGAGTATCCT	75
Rep2	LC3A_28_867	FLAG	AGTGTTTCGGGAAAAG	15
Rep2	LC3A_28_867	FLAG	AGTTGCAAAGAATGCT	24
Rep2	LC3A_28_867	FLAG	ATACGTTTGTGTAGAA	85
Rep2	LC3A_28_867	FLAG	ATCAACCCTAACCGTT	24
Rep2	LC3A_28_867	FLAG	ATCCAAGTAATCCGTC	90
Rep2	LC3A_28_867	FLAG	ATCGTTGCTTAGTAGT	200
Rep2	LC3A_28_867	FLAG	ATCTAATCCATAGAAA	100
Rep2	LC3A_28_867	FLAG	ATCTTAATAAATGGTC	116
Rep2	LC3A_28_867	FLAG	ATGTCCATAGTCATTT	84
Rep2	LC3A_28_867	FLAG	ATGTCTAAGGTCATAA	101
Rep2	LC3A_28_867	FLAG	ATTAAATTTCGTGAGG	46
Rep2	LC3A_28_867	FLAG	ATTAGACTCGAACCTT	19
Rep2	LC3A_28_867	FLAG	ATTCATGTCTATAATT	88
Rep2	LC3A_28_867	FLAG	ATTGGCTGCGGTCCCC	44
Rep2	LC3A_28_867	FLAG	ATTTATCCTGTCCTTC	13
Rep2	LC3A_28_867	FLAG	CAACACTCCTTTTTTT	217
Rep2	LC3A_28_867	FLAG	CAAGAAAGATGCACTT	46
Rep2	LC3A_28_867	FLAG	CAGTTTTCATATTATG	110
Rep2	LC3A_28_867	FLAG	CATAACTTATTCTTCT	77
Rep2	LC3A_28_867	FLAG	CATTTTAAATAAGCTA	107
Rep2	LC3A_28_867	FLAG	CGTAGATCCTCAAGAC	169
Rep2	LC3A_28_867	FLAG	CGTTTCAGGTAACTCA	86
Rep2	LC3A_28_867	FLAG	CTATGAAACAAAGCCT	96
Rep2	LC3A_28_867	FLAG	CTTAACTGTTAAAATT	40
Rep2	LC3A_28_867	FLAG	CTTTTAATATTAGTTC	265
Rep2	LC3A_28_867	FLAG	GACTCAATTTTATTTT	126
Rep2	LC3A_28_867	FLAG	GAGTCAGCCTTAATAC	59
Rep2	LC3A_28_867	FLAG	GATCCGCTATACTAAC	271
Rep2	LC3A_28_867	FLAG	GATTCCGGTAACTAAA	81
Rep2	LC3A_28_867	FLAG	GATTGTGAGCACTCCT	55
Rep2	LC3A_28_867	FLAG	GCCATTAATGGTCTCA	112
Rep2	LC3A_28_867	FLAG	GCCTGAGATGTAATTT	357
Rep2	LC3A_28_867	FLAG	GCGTTTACTAGTGATG	29
Rep2	LC3A_28_867	FLAG	GCTGATAAAGACTCCC	115
Rep2	LC3A_28_867	FLAG	GGAATTTGGCTAGACT	187
Rep2	LC3A_28_867	FLAG	GGATATCTATCCTTAT	272
Rep2	LC3A_28_867	FLAG	GGCTAGAATTAGACCG	77
Rep2	LC3A_28_867	FLAG	GGGTTTCGTCTGAACT	54
Rep2	LC3A_28_867	FLAG	GGTACTTAATCTACTT	194
Rep2	LC3A_28_867	FLAG	GGTCTTAGTGCATTTC	90
Rep2	LC3A_28_867	FLAG	GTGAGCGGTATTCTTG	252
Rep2	LC3A_28_867	FLAG	GTTCACTGACGCTATC	179
Rep2	LC3A_28_867	FLAG	GTTCCGCTGCAATTTA	61
Rep2	LC3A_28_867	FLAG	GTTGACACGAAGCGGC	56
Rep2	LC3A_28_867	FLAG	GTTTCGATAAGATTAC	121
Rep2	LC3A_28_867	FLAG	GTTTTAAAGCTAACAC	144
Rep2	LC3A_28_867	FLAG	TAACAAGTTCAATTCA	159
Rep2	LC3A_28_867	FLAG	TAATATGTTAGCCATT	179
Rep2	LC3A_28_867	FLAG	TAATTGGTATATAATT	25
Rep2	LC3A_28_867	FLAG	TAATTTTATGTCGGAA	63
Rep2	LC3A_28_867	FLAG	TACCTCTTCTGACCTG	83
Rep2	LC3A_28_867	FLAG	TACTGGGACCTCATAT	126
Rep2	LC3A_28_867	FLAG	TATACACTCATCTATT	62
Rep2	LC3A_28_867	FLAG	TATACTACCTAATCTG	103
Rep2	LC3A_28_867	FLAG	TCAATTTATCCTTTTA	134
Rep2	LC3A_28_867	FLAG	TCATCTAAATACGCAT	12
Rep2	LC3A_28_867	FLAG	TCCCGGTTGGTCAACC	157
Rep2	LC3A_28_867	FLAG	TCCGTTTAGCGCATTG	126
Rep2	LC3A_28_867	FLAG	TCGAGTTTTGGACATC	90
Rep2	LC3A_28_867	FLAG	TCGTAGTTGTATTGTA	238
Rep2	LC3A_28_867	FLAG	TCGTGTTCTTTGGCTG	80
Rep2	LC3A_28_867	FLAG	TCTAAGGTTAATTTTT	59
Rep2	LC3A_28_867	FLAG	TCTTATATTTCTAGCT	41
Rep2	LC3A_28_867	FLAG	TGCCTGGTAACTCGTA	189
Rep2	LC3A_28_867	FLAG	TGGGTGGGGATACATC	89
Rep2	LC3A_28_867	FLAG	TGTAGGACATAATTCA	62
Rep2	LC3A_28_867	FLAG	TTACAGTAATACAGGA	270
Rep2	LC3A_28_867	FLAG	TTACTATGAGATTTAC	28
Rep2	LC3A_28_867	FLAG	TTATATCGTACTTGGG	10
Rep2	LC3A_28_867	FLAG	TTCCACAGTTTCTTTT	167
Rep2	LC3A_28_867	FLAG	TTCCTCGTGACTGATT	85
Rep2	LC3A_28_867	FLAG	TTGGTTCAGCATCGTT	249
Rep2	LC3A_28_867	FLAG	TTGGTTCTATTCTTTA	50
Rep2	LC3A_28_867	FLAG	TTGTAATGTGCAAAGG	17
Rep2	LC3A_28_867	FLAG	TTGTACGCCTCAGGAA	213
Rep2	LC3A_28_867	FLAG	TTTATCATATCTGATA	98
Rep2	LC3A_28_867	Myc	AAAAGTTTACAAGTAG	6
Rep2	LC3A_28_867	Myc	AAAGTCTTACGTAATG	6
Rep2	LC3A_28_867	Myc	AACGATCGTTATATTT	46
Rep2	LC3A_28_867	Myc	AAGAACCCGGAATATC	139
Rep2	LC3A_28_867	Myc	AAGTCTCCTTAGCGCC	162
Rep2	LC3A_28_867	Myc	ACGTCAATTAGGGAGA	96
Rep2	LC3A_28_867	Myc	ACTCCGTAATCCACCC	23
Rep2	LC3A_28_867	Myc	ACTCCTTAATCATTTC	251
Rep2	LC3A_28_867	Myc	ACTGTACTATGGTTAT	74
Rep2	LC3A_28_867	Myc	AGAGGTTCAATTTCGC	77
Rep2	LC3A_28_867	Myc	AGCTTTTTTAATAAAT	115
Rep2	LC3A_28_867	Myc	AGGGTATAGGTTCAAT	187
Rep2	LC3A_28_867	Myc	AGGTCGGGAGTATCCT	80
Rep2	LC3A_28_867	Myc	AGTGTTTCGGGAAAAG	22
Rep2	LC3A_28_867	Myc	AGTTGCAAAGAATGCT	51
Rep2	LC3A_28_867	Myc	ATACGTTTGTGTAGAA	59
Rep2	LC3A_28_867	Myc	ATCAACCCTAACCGTT	31
Rep2	LC3A_28_867	Myc	ATCCAAGTAATCCGTC	75
Rep2	LC3A_28_867	Myc	ATCGTTGCTTAGTAGT	169
Rep2	LC3A_28_867	Myc	ATCTAATCCATAGAAA	88
Rep2	LC3A_28_867	Myc	ATCTTAATAAATGGTC	111
Rep2	LC3A_28_867	Myc	ATGTCCATAGTCATTT	89
Rep2	LC3A_28_867	Myc	ATGTCTAAGGTCATAA	117
Rep2	LC3A_28_867	Myc	ATTAAATTTCGTGAGG	88
Rep2	LC3A_28_867	Myc	ATTAGACTCGAACCTT	27
Rep2	LC3A_28_867	Myc	ATTCATGTCTATAATT	106
Rep2	LC3A_28_867	Myc	ATTGGCTGCGGTCCCC	26
Rep2	LC3A_28_867	Myc	ATTTATCCTGTCCTTC	21
Rep2	LC3A_28_867	Myc	CAACACTCCTTTTTTT	254
Rep2	LC3A_28_867	Myc	CAAGAAAGATGCACTT	54
Rep2	LC3A_28_867	Myc	CAGTTTTCATATTATG	150
Rep2	LC3A_28_867	Myc	CATAACTTATTCTTCT	201
Rep2	LC3A_28_867	Myc	CATTTTAAATAAGCTA	137
Rep2	LC3A_28_867	Myc	CGCCAAAAATGGCGGC	1
Rep2	LC3A_28_867	Myc	CGTAGATCCTCAAGAC	196
Rep2	LC3A_28_867	Myc	CGTTTCAGGTAACTCA	157
Rep2	LC3A_28_867	Myc	CTATGAAACAAAGCCT	127
Rep2	LC3A_28_867	Myc	CTTAACTGTTAAAATT	59
Rep2	LC3A_28_867	Myc	CTTTTAATATTAGTTC	417
Rep2	LC3A_28_867	Myc	GACTCAATTTTATTTT	190
Rep2	LC3A_28_867	Myc	GAGTCAGCCTTAATAC	84
Rep2	LC3A_28_867	Myc	GATCCGCTATACTAAC	416
Rep2	LC3A_28_867	Myc	GATTCCGGTAACTAAA	100
Rep2	LC3A_28_867	Myc	GATTGTGAGCACTCCT	45
Rep2	LC3A_28_867	Myc	GCCATTAATGGTCTCA	118
Rep2	LC3A_28_867	Myc	GCCTGAGATGTAATTT	447
Rep2	LC3A_28_867	Myc	GCGTTTACTAGTGATG	60
Rep2	LC3A_28_867	Myc	GCTGATAAAGACTCCC	148
Rep2	LC3A_28_867	Myc	GGAATTTGGCTAGACT	182
Rep2	LC3A_28_867	Myc	GGATATCTATCCTTAT	432
Rep2	LC3A_28_867	Myc	GGCTAGAATTAGACCG	200
Rep2	LC3A_28_867	Myc	GGGTTTCGTCTGAACT	66
Rep2	LC3A_28_867	Myc	GGTACTTAATCTACTT	425
Rep2	LC3A_28_867	Myc	GGTCTTAGTGCATTTC	49
Rep2	LC3A_28_867	Myc	GTGAGCGGTATTCTTG	251
Rep2	LC3A_28_867	Myc	GTTCACTGACGCTATC	229
Rep2	LC3A_28_867	Myc	GTTCCGCTGCAATTTA	119
Rep2	LC3A_28_867	Myc	GTTGACACGAAGCGGC	63
Rep2	LC3A_28_867	Myc	GTTTCGATAAGATTAC	213
Rep2	LC3A_28_867	Myc	GTTTTAAAGCTAACAC	230
Rep2	LC3A_28_867	Myc	TAACAAGTTCAATTCA	146
Rep2	LC3A_28_867	Myc	TAATATGTTAGCCATT	283
Rep2	LC3A_28_867	Myc	TAATTGGTATATAATT	61
Rep2	LC3A_28_867	Myc	TAATTTTATGTCGGAA	49
Rep2	LC3A_28_867	Myc	TACCTCTTCTGACCTG	84
Rep2	LC3A_28_867	Myc	TACTGGGACCTCATAT	195
Rep2	LC3A_28_867	Myc	TATACACTCATCTATT	104
Rep2	LC3A_28_867	Myc	TATACTACCTAATCTG	156
Rep2	LC3A_28_867	Myc	TCAATTTATCCTTTTA	316
Rep2	LC3A_28_867	Myc	TCATCTAAATACGCAT	15
Rep2	LC3A_28_867	Myc	TCCCGGTTGGTCAACC	253
Rep2	LC3A_28_867	Myc	TCCGTTTAGCGCATTG	145
Rep2	LC3A_28_867	Myc	TCGAGTTTTGGACATC	237
Rep2	LC3A_28_867	Myc	TCGTAGTTGTATTGTA	381
Rep2	LC3A_28_867	Myc	TCGTGTTCTTTGGCTG	130
Rep2	LC3A_28_867	Myc	TCTAAGGTTAATTTTT	113
Rep2	LC3A_28_867	Myc	TCTTATATTTCTAGCT	110
Rep2	LC3A_28_867	Myc	TGCCTGGTAACTCGTA	301
Rep2	LC3A_28_867	Myc	TGGGTGGGGATACATC	85
Rep2	LC3A_28_867	Myc	TGTAGGACATAATTCA	126
Rep2	LC3A_28_867	Myc	TTACAGTAATACAGGA	388
Rep2	LC3A_28_867	Myc	TTACTATGAGATTTAC	46
Rep2	LC3A_28_867	Myc	TTATATCGTACTTGGG	41
Rep2	LC3A_28_867	Myc	TTCCACAGTTTCTTTT	172
Rep2	LC3A_28_867	Myc	TTCCTCGTGACTGATT	89
Rep2	LC3A_28_867	Myc	TTGGTTCAGCATCGTT	244
Rep2	LC3A_28_867	Myc	TTGGTTCTATTCTTTA	43
Rep2	LC3A_28_867	Myc	TTGTAATGTGCAAAGG	14
Rep2	LC3A_28_867	Myc	TTGTACGCCTCAGGAA	302
Rep2	LC3A_28_867	Myc	TTTATCATATCTGATA	184
Rep2	LC3A_28_868	FLAG	AAATCACATACTTGTT	1
Rep2	LC3A_28_868	FLAG	AACACAGATTATTATT	59
Rep2	LC3A_28_868	FLAG	AACATGCGTGTTCTAT	184
Rep2	LC3A_28_868	FLAG	AACTGTATTCATTATA	79
Rep2	LC3A_28_868	FLAG	AAGATCTTCCACATGT	139
Rep2	LC3A_28_868	FLAG	AAGCACTTACATATCA	35
Rep2	LC3A_28_868	FLAG	AATAGGAGAGTGAGTG	124
Rep2	LC3A_28_868	FLAG	AATTCACGGGGAGCTC	423
Rep2	LC3A_28_868	FLAG	ACACTACGCTGCAGGT	79
Rep2	LC3A_28_868	FLAG	ACATTATTGGACACCC	100
Rep2	LC3A_28_868	FLAG	ACTAGAAAGGCAACTG	132
Rep2	LC3A_28_868	FLAG	ACTGTTATGCCCTTCA	46
Rep2	LC3A_28_868	FLAG	ACTTCTACTTTTTTAG	37
Rep2	LC3A_28_868	FLAG	AGAATAGTGCAGGCGT	58
Rep2	LC3A_28_868	FLAG	AGCCATTGACAGTCTC	149
Rep2	LC3A_28_868	FLAG	AGCTATGCATTGAGAT	7
Rep2	LC3A_28_868	FLAG	AGCTTGAACTTCATGA	56
Rep2	LC3A_28_868	FLAG	AGGGTAACTGATTAAA	121
Rep2	LC3A_28_868	FLAG	AGTCGCTTAGGCAGTA	26
Rep2	LC3A_28_868	FLAG	AGTTGGGTAGCGGGGG	363
Rep2	LC3A_28_868	FLAG	ATAATTCTGTAAAAGT	1
Rep2	LC3A_28_868	FLAG	ATATCTGATGCCTAAA	130
Rep2	LC3A_28_868	FLAG	ATATGACGTATTTAGT	23
Rep2	LC3A_28_868	FLAG	ATCGCGATGTCCATTC	91
Rep2	LC3A_28_868	FLAG	ATCGTTGCTTTCAATA	44
Rep2	LC3A_28_868	FLAG	ATCTGCGTTTACACTT	160
Rep2	LC3A_28_868	FLAG	ATGATCAGCTGTGATT	78
Rep2	LC3A_28_868	FLAG	ATGGGGAATTACATGG	16
Rep2	LC3A_28_868	FLAG	ATGTATGCAGGCTTAA	82
Rep2	LC3A_28_868	FLAG	ATTAATGTTGTATTAA	160
Rep2	LC3A_28_868	FLAG	ATTAGCTCTATCTGGT	64
Rep2	LC3A_28_868	FLAG	ATTCGGTTCGCCTTTG	15
Rep2	LC3A_28_868	FLAG	ATTCTTAATAGTATTA	31
Rep2	LC3A_28_868	FLAG	ATTGTTTATTCGGTTC	128
Rep2	LC3A_28_868	FLAG	ATTTTATTCGGTCGCG	470
Rep2	LC3A_28_868	FLAG	CAAAGTAAGGCTCTTA	24
Rep2	LC3A_28_868	FLAG	CACAACTCTTTCGTGT	127
Rep2	LC3A_28_868	FLAG	CACAGGTGAAATGTTT	72
Rep2	LC3A_28_868	FLAG	CATACGGTGTGATAGA	62
Rep2	LC3A_28_868	FLAG	CATCCTCGTAATTATA	276
Rep2	LC3A_28_868	FLAG	CATGTAGTGTGAATTG	270
Rep2	LC3A_28_868	FLAG	CCACTTTGTAAATACC	184
Rep2	LC3A_28_868	FLAG	CCTGAATCTGCTTAGA	205
Rep2	LC3A_28_868	FLAG	CCTGAATCTGCTTAGT	1
Rep2	LC3A_28_868	FLAG	CGAAATTCCACTTCTA	60
Rep2	LC3A_28_868	FLAG	CGAGAACTTGTAGGTA	221
Rep2	LC3A_28_868	FLAG	CGCGTATTGGTTTCTA	108
Rep2	LC3A_28_868	FLAG	CGTCATTAGTATATAA	29
Rep2	LC3A_28_868	FLAG	CTATAAGGTTGACTTG	498
Rep2	LC3A_28_868	FLAG	CTATAGGACTATATTT	36
Rep2	LC3A_28_868	FLAG	CTATCCTTAATCCATA	84
Rep2	LC3A_28_868	FLAG	CTCTGTGGCTAGTCCC	100
Rep2	LC3A_28_868	FLAG	CTGAGGATGGGGTGCT	64
Rep2	LC3A_28_868	FLAG	CTGGAACCATTACATG	82
Rep2	LC3A_28_868	FLAG	CTGTTCTTTTGGTTTG	92
Rep2	LC3A_28_868	FLAG	CTTATCGTTTTGTCAT	10
Rep2	LC3A_28_868	FLAG	GACAGTATTTACAACA	40
Rep2	LC3A_28_868	FLAG	GACCGCCGACATATTA	51
Rep2	LC3A_28_868	FLAG	GAGGATTTTTGGGACT	167
Rep2	LC3A_28_868	FLAG	GATTTTCTTTTAATTG	283
Rep2	LC3A_28_868	FLAG	GATTTTGTCGCATCGT	169
Rep2	LC3A_28_868	FLAG	GCGAATTACCATCCTG	308
Rep2	LC3A_28_868	FLAG	GGGATGGCAATACCGA	26
Rep2	LC3A_28_868	FLAG	GGGGGACTTGAGGGAG	53
Rep2	LC3A_28_868	FLAG	GGGGGATTGTACTTGT	47
Rep2	LC3A_28_868	FLAG	GGGTGATCACTAGTAT	109
Rep2	LC3A_28_868	FLAG	GTAACTATTTGTTGAT	39
Rep2	LC3A_28_868	FLAG	GTATATTTCTTTATGT	13
Rep2	LC3A_28_868	FLAG	GTGCATCGTAGAGGAA	47
Rep2	LC3A_28_868	FLAG	GTGTCTTTTAGGTCGA	68
Rep2	LC3A_28_868	FLAG	GTTAATGGCGGTTATC	167
Rep2	LC3A_28_868	FLAG	GTTAGCTCATTCGCGT	210
Rep2	LC3A_28_868	FLAG	GTTCTTTGATTTGTCA	109
Rep2	LC3A_28_868	FLAG	GTTTCAGCTGTCTGTC	32
Rep2	LC3A_28_868	FLAG	GTTTTTTACTTTGTTT	5
Rep2	LC3A_28_868	FLAG	TAAACTATACGATTCT	97
Rep2	LC3A_28_868	FLAG	TAATTAGATATGTGGA	110
Rep2	LC3A_28_868	FLAG	TAATTCATATCATCTA	17
Rep2	LC3A_28_868	FLAG	TACCCAAGATATGAAA	13
Rep2	LC3A_28_868	FLAG	TACCGTAGTCCTTGTG	110
Rep2	LC3A_28_868	FLAG	TATAGGTTCAAGTCTG	22
Rep2	LC3A_28_868	FLAG	TATATCTCCATAGACC	143
Rep2	LC3A_28_868	FLAG	TATCACGTAATAAAAT	6
Rep2	LC3A_28_868	FLAG	TATGTGGCGTGGAGAA	130
Rep2	LC3A_28_868	FLAG	TATTACAACGCTCTCA	103
Rep2	LC3A_28_868	FLAG	TATTGAACCTGCTAGT	41
Rep2	LC3A_28_868	FLAG	TCAAAATAATACAATA	11
Rep2	LC3A_28_868	FLAG	TCAAATGGAGTTAAGC	187
Rep2	LC3A_28_868	FLAG	TCCACGGTATATGCTT	46
Rep2	LC3A_28_868	FLAG	TCCATCATTTTGATTT	28
Rep2	LC3A_28_868	FLAG	TCCTTTTATTGCTACA	140
Rep2	LC3A_28_868	FLAG	TCTAAACCTTAGTGAT	283
Rep2	LC3A_28_868	FLAG	TCTATGCTTTATATAT	60
Rep2	LC3A_28_868	FLAG	TCTCCCGTTGATGTTG	12
Rep2	LC3A_28_868	FLAG	TGCCAAACAGTCGTAC	91
Rep2	LC3A_28_868	FLAG	TGCTATTAAAATATCA	1
Rep2	LC3A_28_868	FLAG	TGGTCGCATATGTAAG	154
Rep2	LC3A_28_868	FLAG	TGTCCGTATCGCCACA	135
Rep2	LC3A_28_868	FLAG	TGTCTTGGCCAACGTC	227
Rep2	LC3A_28_868	FLAG	TGTGTCGTTTTCGTGT	178
Rep2	LC3A_28_868	FLAG	TGTTCTTGCCCATCGA	204
Rep2	LC3A_28_868	FLAG	TGTTTTTTGATTAATC	44
Rep2	LC3A_28_868	FLAG	TTAAATTTTATGGGAA	17
Rep2	LC3A_28_868	FLAG	TTACACTTGTGCGTAA	26
Rep2	LC3A_28_868	FLAG	TTACGATCTTGCAGCT	25
Rep2	LC3A_28_868	FLAG	TTACTTAACGATCAAT	56
Rep2	LC3A_28_868	FLAG	TTAGATCGGAAGTGAT	143
Rep2	LC3A_28_868	FLAG	TTATACATTTGCATAG	60
Rep2	LC3A_28_868	FLAG	TTATACTGAACTACCT	102
Rep2	LC3A_28_868	FLAG	TTCCTATAAACATATC	25
Rep2	LC3A_28_868	FLAG	TTGAACTCATAGTACA	132
Rep2	LC3A_28_868	FLAG	TTGCTTAAAGTTCTGC	25
Rep2	LC3A_28_868	FLAG	TTGGCACTTTACAATG	9
Rep2	LC3A_28_868	FLAG	TTGTCCTTTTTTGACA	83
Rep2	LC3A_28_868	FLAG	TTTAGAGGTCTTGACA	47
Rep2	LC3A_28_868	FLAG	TTTAGCTTAATACCTA	45
Rep2	LC3A_28_868	FLAG	TTTAGTACGTTGCGGA	52
Rep2	LC3A_28_868	FLAG	TTTCCTTGGATGTCTT	251
Rep2	LC3A_28_868	FLAG	TTTTAGTGGGACTAAG	84
Rep2	LC3A_28_868	FLAG	TTTTCAAAGTCTAATT	127
Rep2	LC3A_28_868	FLAG	TTTTCGCTTTTTCCAA	49
Rep2	LC3A_28_868	Myc	AAATCACATACTTGTT	4
Rep2	LC3A_28_868	Myc	AACACAGATTATTATT	67
Rep2	LC3A_28_868	Myc	AACATGCGTGTTCTAT	237
Rep2	LC3A_28_868	Myc	AACTGTATTCATTATA	126
Rep2	LC3A_28_868	Myc	AAGATCTTCCACATGT	185
Rep2	LC3A_28_868	Myc	AAGCACTTACATATCA	95
Rep2	LC3A_28_868	Myc	AATAGGAGAGTGAGTG	125
Rep2	LC3A_28_868	Myc	AATTCACGGGGAGCTC	423
Rep2	LC3A_28_868	Myc	ACACTACGCTGCAGGT	127
Rep2	LC3A_28_868	Myc	ACATTATTGGACACCC	158
Rep2	LC3A_28_868	Myc	ACTAGAAAGGCAACTG	167
Rep2	LC3A_28_868	Myc	ACTGTTATGCCCTTCA	51
Rep2	LC3A_28_868	Myc	ACTTCTACTTTTTTAG	60
Rep2	LC3A_28_868	Myc	AGAATAGTGCAGGCGT	64
Rep2	LC3A_28_868	Myc	AGCCATTGACAGTCTC	269
Rep2	LC3A_28_868	Myc	AGCTATGCATTGAGAT	8
Rep2	LC3A_28_868	Myc	AGCTTGAACTTCATGA	82
Rep2	LC3A_28_868	Myc	AGGGTAACTGATTAAA	170
Rep2	LC3A_28_868	Myc	AGTCGCTTAGGCAGTA	77
Rep2	LC3A_28_868	Myc	AGTTGGGTAGCGGGGG	298
Rep2	LC3A_28_868	Myc	ATAATTCTGTAAAAGT	6
Rep2	LC3A_28_868	Myc	ATATCTGATGCCTAAA	98
Rep2	LC3A_28_868	Myc	ATATGACGTATTTAGT	72
Rep2	LC3A_28_868	Myc	ATCGCGATGTCCATTC	95
Rep2	LC3A_28_868	Myc	ATCGTTGCTTTCAATA	40
Rep2	LC3A_28_868	Myc	ATCTGCGTTTACACTT	235
Rep2	LC3A_28_868	Myc	ATGATCAGCTGTGATT	109
Rep2	LC3A_28_868	Myc	ATGGGGAATTACATGG	28
Rep2	LC3A_28_868	Myc	ATGTATGCAGGCTTAA	269
Rep2	LC3A_28_868	Myc	ATTAATGTTGTATTAA	227
Rep2	LC3A_28_868	Myc	ATTAGCTCTATCTGGT	115
Rep2	LC3A_28_868	Myc	ATTCGGTTCGCCTTTG	9
Rep2	LC3A_28_868	Myc	ATTCTTAATAGTATTA	19
Rep2	LC3A_28_868	Myc	ATTGTTTATTCGGTTC	227
Rep2	LC3A_28_868	Myc	ATTTTATTCGGTCGCG	759
Rep2	LC3A_28_868	Myc	CAAAGTAAGGCTCTTA	2
Rep2	LC3A_28_868	Myc	CACAACTCTTTCGTGT	159
Rep2	LC3A_28_868	Myc	CACAGGTGAAATGTTT	106
Rep2	LC3A_28_868	Myc	CATACGGTGTGATAGA	156
Rep2	LC3A_28_868	Myc	CATCCTCGTAATTATA	428
Rep2	LC3A_28_868	Myc	CATGTAGTGTGAATTG	289
Rep2	LC3A_28_868	Myc	CCACTTTGTAAATACC	355
Rep2	LC3A_28_868	Myc	CCTGAATCTGCTTAGA	293
Rep2	LC3A_28_868	Myc	CGAAATTCCACTTCTA	84
Rep2	LC3A_28_868	Myc	CGAGAACTTGTAGGTA	214
Rep2	LC3A_28_868	Myc	CGCGTATTGGTTTCTA	82
Rep2	LC3A_28_868	Myc	CGTCATTAGTATATAA	76
Rep2	LC3A_28_868	Myc	CTATAAGGTTGACTTG	556
Rep2	LC3A_28_868	Myc	CTATAGGACTATATTT	17
Rep2	LC3A_28_868	Myc	CTATCCTTAATCCATA	125
Rep2	LC3A_28_868	Myc	CTCTGTGGCTAGTCCC	226
Rep2	LC3A_28_868	Myc	CTGAGGATGGGGTGCT	75
Rep2	LC3A_28_868	Myc	CTGGAACCATTACATG	36
Rep2	LC3A_28_868	Myc	CTGTTCTTTTGGTTTG	140
Rep2	LC3A_28_868	Myc	CTTATCGTTTTGTCAT	54
Rep2	LC3A_28_868	Myc	GACAGTATTTACAACA	113
Rep2	LC3A_28_868	Myc	GACCGCCGACATATTA	107
Rep2	LC3A_28_868	Myc	GAGGATTTTTGGGACT	483
Rep2	LC3A_28_868	Myc	GATTTTCTTTTAATTG	318
Rep2	LC3A_28_868	Myc	GATTTTGTCGCATCGT	271
Rep2	LC3A_28_868	Myc	GCGAATTACCATCCTG	414
Rep2	LC3A_28_868	Myc	GGGATGGCAATACCGA	39
Rep2	LC3A_28_868	Myc	GGGGGACTTGAGGGAG	76
Rep2	LC3A_28_868	Myc	GGGGGATTGTACTTGT	45
Rep2	LC3A_28_868	Myc	GGGTGATCACTAGTAT	125
Rep2	LC3A_28_868	Myc	GTAACTATTTGTTGAT	92
Rep2	LC3A_28_868	Myc	GTATATTTCTTTATGT	38
Rep2	LC3A_28_868	Myc	GTGCATCGTAGAGGAA	40
Rep2	LC3A_28_868	Myc	GTGTCTTTTAGGTCGA	111
Rep2	LC3A_28_868	Myc	GTTAATGGCGGTTATC	204
Rep2	LC3A_28_868	Myc	GTTAGCTCATTCGCGT	201
Rep2	LC3A_28_868	Myc	GTTCTTTGATTTGTCA	135
Rep2	LC3A_28_868	Myc	GTTTCAGCTGTCTGTC	83
Rep2	LC3A_28_868	Myc	GTTTTTTACTTTGTTT	21
Rep2	LC3A_28_868	Myc	TAAACTATACGATTCT	140
Rep2	LC3A_28_868	Myc	TAATTAGATATGTGGA	152
Rep2	LC3A_28_868	Myc	TAATTCATATCATCTA	20
Rep2	LC3A_28_868	Myc	TACCCAAGATATGAAA	15
Rep2	LC3A_28_868	Myc	TACCGTAGTCCTTGTG	221
Rep2	LC3A_28_868	Myc	TATAGGTTCAAGTCTG	49
Rep2	LC3A_28_868	Myc	TATATCTCCATAGACC	209
Rep2	LC3A_28_868	Myc	TATCACGTAATAAAAT	1
Rep2	LC3A_28_868	Myc	TATGTGGCGTGGAGAA	149
Rep2	LC3A_28_868	Myc	TATTACAACGCTCTCA	194
Rep2	LC3A_28_868	Myc	TATTGAACCTGCTAGT	39
Rep2	LC3A_28_868	Myc	TCAAAATAATACAATA	6
Rep2	LC3A_28_868	Myc	TCAAATGGAGTTAAGC	261
Rep2	LC3A_28_868	Myc	TCCACGGTATATGCTT	38
Rep2	LC3A_28_868	Myc	TCCATCATTTTGATTT	58
Rep2	LC3A_28_868	Myc	TCCTTTTATTGCTACA	262
Rep2	LC3A_28_868	Myc	TCTAAACCTTAGTGAT	401
Rep2	LC3A_28_868	Myc	TCTATGCTTTATATAT	80
Rep2	LC3A_28_868	Myc	TGCCAAACAGTCGTAC	172
Rep2	LC3A_28_868	Myc	TGCTATTAAAATATCA	1
Rep2	LC3A_28_868	Myc	TGGTCGCATATGTAAG	180
Rep2	LC3A_28_868	Myc	TGGTCTTCTATGAATA	1
Rep2	LC3A_28_868	Myc	TGTCCGTATCGCCACA	194
Rep2	LC3A_28_868	Myc	TGTCTTGGCCAACGTC	256
Rep2	LC3A_28_868	Myc	TGTGTCGTTTTCGTGT	225
Rep2	LC3A_28_868	Myc	TGTTCTTGCCCATCGA	183
Rep2	LC3A_28_868	Myc	TGTTTTTTGATTAATC	92
Rep2	LC3A_28_868	Myc	TTAAATTTTATGGGAA	37
Rep2	LC3A_28_868	Myc	TTACACTTGTGCGTAA	49
Rep2	LC3A_28_868	Myc	TTACGATCTTGCAGCT	54
Rep2	LC3A_28_868	Myc	TTACTTAACGATCAAT	37
Rep2	LC3A_28_868	Myc	TTAGATCGGAAGTGAT	161
Rep2	LC3A_28_868	Myc	TTATACATTTGCATAG	81
Rep2	LC3A_28_868	Myc	TTATACTGAACTACCT	136
Rep2	LC3A_28_868	Myc	TTCCTATAAACATATC	39
Rep2	LC3A_28_868	Myc	TTGAACTCATAGTACA	179
Rep2	LC3A_28_868	Myc	TTGCTTAAAGTTCTGC	63
Rep2	LC3A_28_868	Myc	TTGGCACTTTACAATG	28
Rep2	LC3A_28_868	Myc	TTGTCCTTTTTTGACA	171
Rep2	LC3A_28_868	Myc	TTTAGAGGTCTTGACA	89
Rep2	LC3A_28_868	Myc	TTTAGCTTAATACCTA	60
Rep2	LC3A_28_868	Myc	TTTAGTACGTTGCGGA	57
Rep2	LC3A_28_868	Myc	TTTCCTTGGATGTCTT	364
Rep2	LC3A_28_868	Myc	TTTTAGTGGGACTAAG	262
Rep2	LC3A_28_868	Myc	TTTTCAAAGTCTAATT	131
Rep2	LC3A_28_868	Myc	TTTTCGCTTTTTCCAA	131
Rep2	LC3A_28_869	FLAG	AAAGTTCGCGATGATT	1
Rep2	LC3A_28_869	FLAG	AATAATTGTTGTATTT	81
Rep2	LC3A_28_869	FLAG	ACATTTAGAATTATTA	140
Rep2	LC3A_28_869	FLAG	ATAATCAGGTACTAGG	59
Rep2	LC3A_28_869	FLAG	ATGTTTTGAAGTTGGA	176
Rep2	LC3A_28_869	FLAG	ATTATGTGACTAATGA	111
Rep2	LC3A_28_869	FLAG	ATTTTCTCGTGGTTGT	79
Rep2	LC3A_28_869	FLAG	CAATAGTGTAGAGTTA	51
Rep2	LC3A_28_869	FLAG	GCGTAATGTATTTGAT	148
Rep2	LC3A_28_869	FLAG	GTAATTATTAATTATG	34
Rep2	LC3A_28_869	FLAG	GTGTTCTCAATAAATC	49
Rep2	LC3A_28_869	FLAG	GTTATTGGTCATGTAG	57
Rep2	LC3A_28_869	FLAG	TATTCCTTATATTATT	49
Rep2	LC3A_28_869	FLAG	TCCCGTTACCATGTAG	58
Rep2	LC3A_28_869	FLAG	TCGGAATTGGAACTCT	136
Rep2	LC3A_28_869	FLAG	TGTCCAGACCGACCTT	42
Rep2	LC3A_28_869	FLAG	TGTGACTTGCACGCTT	51
Rep2	LC3A_28_869	FLAG	TTCTAGTTTTTCTAAT	46
Rep2	LC3A_28_869	FLAG	TTGGTGTGTTTTATAC	65
Rep2	LC3A_28_869	Myc	AAAGTTCGCGATGATT	9
Rep2	LC3A_28_869	Myc	AATAATTGTTGTATTT	175
Rep2	LC3A_28_869	Myc	ACATTTAGAATTATTA	255
Rep2	LC3A_28_869	Myc	ATAATCAGGTACTAGG	64
Rep2	LC3A_28_869	Myc	ATGTTTTGAAGTTGGA	196
Rep2	LC3A_28_869	Myc	ATTATGTGACTAATGA	160
Rep2	LC3A_28_869	Myc	ATTTTCTCGTGGTTGT	104
Rep2	LC3A_28_869	Myc	CAATAGTGTAGAGTTA	38
Rep2	LC3A_28_869	Myc	GCGTAATGTATTTGAT	168
Rep2	LC3A_28_869	Myc	GTAATTATTAATTATG	98
Rep2	LC3A_28_869	Myc	GTGTTCTCAATAAATC	70
Rep2	LC3A_28_869	Myc	GTTATTGGTCATGTAG	97
Rep2	LC3A_28_869	Myc	TATTCCTTATATTATT	143
Rep2	LC3A_28_869	Myc	TCCCGTTACCATGTAG	62
Rep2	LC3A_28_869	Myc	TCGGAATTGGAACTCT	204
Rep2	LC3A_28_869	Myc	TGTCCAGACCGACCTT	90
Rep2	LC3A_28_869	Myc	TGTGACTTGCACGCTT	91
Rep2	LC3A_28_869	Myc	TTCTAGTTTTTCTAAT	147
Rep2	LC3A_28_869	Myc	TTGGTGTGTTTTATAC	130
Rep2	LC3A_28_870	FLAG	AACTGACCCATTCGGA	52
Rep2	LC3A_28_870	FLAG	ACACACTTTCATTTCT	87
Rep2	LC3A_28_870	FLAG	ACTTTCTGGGTTGAAG	16
Rep2	LC3A_28_870	FLAG	AGCATGATTTTCAACT	93
Rep2	LC3A_28_870	FLAG	ATAACGCTTGCTGCCT	94
Rep2	LC3A_28_870	FLAG	ATCACAACACAGTTCA	111
Rep2	LC3A_28_870	FLAG	ATCTCGATGTTTACTA	226
Rep2	LC3A_28_870	FLAG	ATTTTTATTTAGTCCG	202
Rep2	LC3A_28_870	FLAG	CACTCCCTGCATCCTA	7
Rep2	LC3A_28_870	FLAG	CATTATATTTTCCTTA	39
Rep2	LC3A_28_870	FLAG	CCAATAATAAGATGTT	24
Rep2	LC3A_28_870	FLAG	CGAATAGATAGTCGGG	26
Rep2	LC3A_28_870	FLAG	CGGAAGGGAATAACGG	76
Rep2	LC3A_28_870	FLAG	CGTTTGGGGCTTGAAT	111
Rep2	LC3A_28_870	FLAG	CTGCATACGTTGTTTC	228
Rep2	LC3A_28_870	FLAG	CTTCAAAATTTATCAT	18
Rep2	LC3A_28_870	FLAG	GACCTTCATTTTAGCC	22
Rep2	LC3A_28_870	FLAG	GCACTGGTCCGCGCTT	115
Rep2	LC3A_28_870	FLAG	GCTTTTGATTAAAGCA	92
Rep2	LC3A_28_870	FLAG	GTCATTCATAGCGGAA	8
Rep2	LC3A_28_870	FLAG	GTTACCATTCCGAATG	53
Rep2	LC3A_28_870	FLAG	TAAGTGATGACTGTAT	123
Rep2	LC3A_28_870	FLAG	TAGCATAACTCTCCAA	52
Rep2	LC3A_28_870	FLAG	TATAACTTTGTTTAGC	168
Rep2	LC3A_28_870	FLAG	TATGATGGTCTGTGAT	178
Rep2	LC3A_28_870	FLAG	TCCGGTTAAGACAGTA	76
Rep2	LC3A_28_870	FLAG	TCCTTAAATAGTTCCA	120
Rep2	LC3A_28_870	FLAG	TCCTTCTATTGGGTGC	31
Rep2	LC3A_28_870	FLAG	TCGTTAATGTTCTAAT	96
Rep2	LC3A_28_870	FLAG	TCTCAACGTGAATTTA	92
Rep2	LC3A_28_870	FLAG	TGGCTCCTTTTCATAG	127
Rep2	LC3A_28_870	FLAG	TTATGGTCTTATTGCT	104
Rep2	LC3A_28_870	FLAG	TTATTAGTTAGTAATT	29
Rep2	LC3A_28_870	FLAG	TTGTAATTACATTCAT	34
Rep2	LC3A_28_870	Myc	AACTGACCCATTCGGA	14
Rep2	LC3A_28_870	Myc	ACACACTTTCATTTCT	172
Rep2	LC3A_28_870	Myc	ACTTTCTGGGTTGAAG	28
Rep2	LC3A_28_870	Myc	AGCATGATTTTCAACT	224
Rep2	LC3A_28_870	Myc	ATAACGCTTGCTGCCT	124
Rep2	LC3A_28_870	Myc	ATCACAACACAGTTCA	145
Rep2	LC3A_28_870	Myc	ATCTCGATGTTTACTA	211
Rep2	LC3A_28_870	Myc	ATTTTTATTTAGTCCG	237
Rep2	LC3A_28_870	Myc	CACTCCCTGCATCCTA	6
Rep2	LC3A_28_870	Myc	CATTATATTTTCCTTA	72
Rep2	LC3A_28_870	Myc	CCAATAATAAGATGTT	20
Rep2	LC3A_28_870	Myc	CGAATAGATAGTCGGG	42
Rep2	LC3A_28_870	Myc	CGGAAGGGAATAACGG	129
Rep2	LC3A_28_870	Myc	CGTTTGGGGCTTGAAT	155
Rep2	LC3A_28_870	Myc	CTGCATACGTTGTTTC	294
Rep2	LC3A_28_870	Myc	CTTCAAAATTTATCAT	51
Rep2	LC3A_28_870	Myc	GACCTTCATTTTAGCC	55
Rep2	LC3A_28_870	Myc	GCACTGGTCCGCGCTT	176
Rep2	LC3A_28_870	Myc	GCTTTTGATTAAAGCA	127
Rep2	LC3A_28_870	Myc	GTTACCATTCCGAATG	54
Rep2	LC3A_28_870	Myc	TAAGTGATGACTGTAT	179
Rep2	LC3A_28_870	Myc	TAGCATAACTCTCCAA	78
Rep2	LC3A_28_870	Myc	TATAACTTTGTTTAGC	97
Rep2	LC3A_28_870	Myc	TATGATGGTCTGTGAT	129
Rep2	LC3A_28_870	Myc	TCCGGTTAAGACAGTA	79
Rep2	LC3A_28_870	Myc	TCCTTAAATAGTTCCA	164
Rep2	LC3A_28_870	Myc	TCCTTCTATTGGGTGC	26
Rep2	LC3A_28_870	Myc	TCGTTAATGTTCTAAT	134
Rep2	LC3A_28_870	Myc	TCTCAACGTGAATTTA	54
Rep2	LC3A_28_870	Myc	TGGCTCCTTTTCATAG	97
Rep2	LC3A_28_870	Myc	TTATGGTCTTATTGCT	116
Rep2	LC3A_28_870	Myc	TTATTAGTTAGTAATT	68
Rep2	LC3A_28_870	Myc	TTGTAATTACATTCAT	96
Rep2	LC3A_28_871	FLAG	AATAATCCTAGTAGAG	68
Rep2	LC3A_28_871	FLAG	CCCTTATGAGGCAGCT	45
Rep2	LC3A_28_871	FLAG	CTATGCGTAATGCGAT	121
Rep2	LC3A_28_871	FLAG	CTCGAAGATCACCAGT	59
Rep2	LC3A_28_871	FLAG	CTTAAAATAACCTTAT	24
Rep2	LC3A_28_871	FLAG	CTTATTATTGCTTGAT	40
Rep2	LC3A_28_871	FLAG	CTTTTCCCTTTATTTA	23
Rep2	LC3A_28_871	FLAG	GATGTAATGGCCCTGT	59
Rep2	LC3A_28_871	FLAG	GCATCAGAAGTTTGCA	212
Rep2	LC3A_28_871	FLAG	GTTGGGGGTACGAGTT	167
Rep2	LC3A_28_871	FLAG	TCCCGAAGTTTAATCA	113
Rep2	LC3A_28_871	FLAG	TGATTTATAGCTAATC	50
Rep2	LC3A_28_871	FLAG	TTGCTGTTTCGCTTTG	88
Rep2	LC3A_28_871	FLAG	TTTACCTTCATCCTAT	161
Rep2	LC3A_28_871	Myc	AATAATCCTAGTAGAG	140
Rep2	LC3A_28_871	Myc	CCCTTATGAGGCAGCT	91
Rep2	LC3A_28_871	Myc	CTATGCGTAATGCGAT	259
Rep2	LC3A_28_871	Myc	CTCGAAGATCACCAGT	133
Rep2	LC3A_28_871	Myc	CTTAAAATAACCTTAT	51
Rep2	LC3A_28_871	Myc	CTTATTATTGCTTGAT	50
Rep2	LC3A_28_871	Myc	CTTTTCCCTTTATTTA	61
Rep2	LC3A_28_871	Myc	GATGTAATGGCCCTGT	153
Rep2	LC3A_28_871	Myc	GCATCAGAAGTTTGCA	341
Rep2	LC3A_28_871	Myc	GTTGGGGGTACGAGTT	254
Rep2	LC3A_28_871	Myc	TCCCGAAGTTTAATCA	110
Rep2	LC3A_28_871	Myc	TGATTTATAGCTAATC	173
Rep2	LC3A_28_871	Myc	TTGCTGTTTCGCTTTG	126
Rep2	LC3A_28_871	Myc	TTTACCTTCATCCTAT	166
Rep2	LC3A_28_872	FLAG	AACTGGATTATTTCTA	44
Rep2	LC3A_28_872	FLAG	AATAACAGGATAATTA	46
Rep2	LC3A_28_872	FLAG	ATTTTCATCGTCCGCT	12
Rep2	LC3A_28_872	FLAG	CCTGTTTAAGATATCC	45
Rep2	LC3A_28_872	FLAG	CGCTTTCTGGCTTCTT	138
Rep2	LC3A_28_872	FLAG	CGTATAGCATTTTTTC	114
Rep2	LC3A_28_872	FLAG	CTACTTTTTATAGCAC	79
Rep2	LC3A_28_872	FLAG	CTCCATATCGATACTT	121
Rep2	LC3A_28_872	FLAG	GAGAAGGGTAACTATT	31
Rep2	LC3A_28_872	FLAG	GATATTACCACAGTCT	53
Rep2	LC3A_28_872	FLAG	GCCTGGTTAGAACACC	93
Rep2	LC3A_28_872	FLAG	GCGCGTTTTGGTACTC	20
Rep2	LC3A_28_872	FLAG	GCTCAATTGCAGTCAA	109
Rep2	LC3A_28_872	FLAG	GCTTTTGCTATCTATC	171
Rep2	LC3A_28_872	FLAG	GCTTTTTTTCTCTATT	1
Rep2	LC3A_28_872	FLAG	GGAGGTAATATAGGGG	18
Rep2	LC3A_28_872	FLAG	GGGTATGCGCTGTTAT	240
Rep2	LC3A_28_872	FLAG	GTCTATATGTCATTTA	168
Rep2	LC3A_28_872	FLAG	TAAAACACTTTTTGTT	44
Rep2	LC3A_28_872	FLAG	TAGTTTGATCACCTAA	49
Rep2	LC3A_28_872	FLAG	TATATGTTTATTGGAT	18
Rep2	LC3A_28_872	FLAG	TATATTGGGTTTGCTG	17
Rep2	LC3A_28_872	FLAG	TATGGATTGGTTCATT	84
Rep2	LC3A_28_872	FLAG	TCTGGATAGAATTAAT	33
Rep2	LC3A_28_872	FLAG	TGATGCGGTGTGTTTA	74
Rep2	LC3A_28_872	FLAG	TGATGTTGTAGGTCAT	59
Rep2	LC3A_28_872	FLAG	TGGCTTCTAGTCGTAC	97
Rep2	LC3A_28_872	FLAG	TGGTTGTATTTTTGAT	52
Rep2	LC3A_28_872	FLAG	TGTATTACATATCTGG	96
Rep2	LC3A_28_872	FLAG	TGTATTGCCACGGTCT	202
Rep2	LC3A_28_872	FLAG	TGTTAGGCTACCATCG	211
Rep2	LC3A_28_872	FLAG	TGTTCTATTTTTATAC	73
Rep2	LC3A_28_872	FLAG	TTAGCCACGTATTTAT	89
Rep2	LC3A_28_872	FLAG	TTATGTAGTTCTTGTG	67
Rep2	LC3A_28_872	FLAG	TTCATGGGTCTTTAGG	153
Rep2	LC3A_28_872	FLAG	TTCCTTGGTTATAAAT	125
Rep2	LC3A_28_872	FLAG	TTGAGTCATTTGATTC	14
Rep2	LC3A_28_872	FLAG	TTGATTCATTAGCTGG	85
Rep2	LC3A_28_872	FLAG	TTGCAGAATACTCCGT	5
Rep2	LC3A_28_872	Myc	AACTGGATTATTTCTA	103
Rep2	LC3A_28_872	Myc	AATAACAGGATAATTA	113
Rep2	LC3A_28_872	Myc	ATTTTCATCGTCCGCT	11
Rep2	LC3A_28_872	Myc	CCTGTTTAAGATATCC	77
Rep2	LC3A_28_872	Myc	CGCTTTCTGGCTTCTT	199
Rep2	LC3A_28_872	Myc	CGTATAGCATTTTTTC	230
Rep2	LC3A_28_872	Myc	CTACTTTTTATAGCAC	211
Rep2	LC3A_28_872	Myc	CTCCATATCGATACTT	234
Rep2	LC3A_28_872	Myc	GAGAAGGGTAACTATT	43
Rep2	LC3A_28_872	Myc	GATATTACCACAGTCT	84
Rep2	LC3A_28_872	Myc	GCCTGGTTAGAACACC	142
Rep2	LC3A_28_872	Myc	GCGCGTTTTGGTACTC	46
Rep2	LC3A_28_872	Myc	GCTCAATTGCAGTCAA	125
Rep2	LC3A_28_872	Myc	GCTTTTGCTATCTATC	122
Rep2	LC3A_28_872	Myc	GCTTTTTTTCTCTATT	4
Rep2	LC3A_28_872	Myc	GGAGGTAATATAGGGG	50
Rep2	LC3A_28_872	Myc	GGGTATGCGCTGTTAT	394
Rep2	LC3A_28_872	Myc	GTCTATATGTCATTTA	287
Rep2	LC3A_28_872	Myc	TAAAACACTTTTTGTT	105
Rep2	LC3A_28_872	Myc	TAGTTTGATCACCTAA	50
Rep2	LC3A_28_872	Myc	TATATGTTTATTGGAT	104
Rep2	LC3A_28_872	Myc	TATATTGGGTTTGCTG	23
Rep2	LC3A_28_872	Myc	TATGGATTGGTTCATT	183
Rep2	LC3A_28_872	Myc	TCTGGATAGAATTAAT	45
Rep2	LC3A_28_872	Myc	TGATGCGGTGTGTTTA	91
Rep2	LC3A_28_872	Myc	TGATGTTGTAGGTCAT	123
Rep2	LC3A_28_872	Myc	TGGCTTCTAGTCGTAC	169
Rep2	LC3A_28_872	Myc	TGGTTGTATTTTTGAT	137
Rep2	LC3A_28_872	Myc	TGTATTACATATCTGG	129
Rep2	LC3A_28_872	Myc	TGTATTGCCACGGTCT	237
Rep2	LC3A_28_872	Myc	TGTTAGGCTACCATCG	313
Rep2	LC3A_28_872	Myc	TGTTCTATTTTTATAC	167
Rep2	LC3A_28_872	Myc	TTAGCCACGTATTTAT	160
Rep2	LC3A_28_872	Myc	TTATGTAGTTCTTGTG	86
Rep2	LC3A_28_872	Myc	TTCATGGGTCTTTAGG	276
Rep2	LC3A_28_872	Myc	TTCCTTGGTTATAAAT	259
Rep2	LC3A_28_872	Myc	TTGAGTCATTTGATTC	17
Rep2	LC3A_28_872	Myc	TTGATTCATTAGCTGG	92
Rep2	LC3A_28_872	Myc	TTGCAGAATACTCCGT	8
Rep2	LC3A_28_873	FLAG	AAATAAAGGTTATAAG	4
Rep2	LC3A_28_873	FLAG	AACTGGGTTTCTCATT	294
Rep2	LC3A_28_873	FLAG	AAGTATTCATTCAAAT	96
Rep2	LC3A_28_873	FLAG	AAGTCTAGTTCTCAAT	123
Rep2	LC3A_28_873	FLAG	ACATGAGTGAAATCTA	289
Rep2	LC3A_28_873	FLAG	ACGGATACTTATCTTG	135
Rep2	LC3A_28_873	FLAG	AGAGGGTAGTATTAAT	151
Rep2	LC3A_28_873	FLAG	AGGTCCTAAAAGATTA	2
Rep2	LC3A_28_873	FLAG	AGTTTGAGTTTTTTAA	22
Rep2	LC3A_28_873	FLAG	ATAATACATCCTGAGG	255
Rep2	LC3A_28_873	FLAG	ATAGGATAGCACTGTG	82
Rep2	LC3A_28_873	FLAG	ATATCTAGGCTGATGT	368
Rep2	LC3A_28_873	FLAG	ATCGTGGTTTCTTGTA	135
Rep2	LC3A_28_873	FLAG	ATGAGTAGTCCATTGT	423
Rep2	LC3A_28_873	FLAG	ATGCCCATGTGGATTC	73
Rep2	LC3A_28_873	FLAG	ATGGCCGGTACCTGCA	30
Rep2	LC3A_28_873	FLAG	ATGGTCGCCGTTATTA	252
Rep2	LC3A_28_873	FLAG	ATTCTTATTACATTTG	34
Rep2	LC3A_28_873	FLAG	ATTCTTCATTAAATTA	46
Rep2	LC3A_28_873	FLAG	CACAAAGCATTTTATT	60
Rep2	LC3A_28_873	FLAG	CACCTATTGGACACAT	77
Rep2	LC3A_28_873	FLAG	CATTCGCTTCTATTCA	232
Rep2	LC3A_28_873	FLAG	CATTCTTAGAGATTGC	143
Rep2	LC3A_28_873	FLAG	CTAGCCGGTTAATCCG	163
Rep2	LC3A_28_873	FLAG	CTCATTGTTCTAGACG	40
Rep2	LC3A_28_873	FLAG	CTGTTATATATAACCA	219
Rep2	LC3A_28_873	FLAG	CTGTTTCTGTCATTGG	54
Rep2	LC3A_28_873	FLAG	CTTCAAGATGAATCCC	45
Rep2	LC3A_28_873	FLAG	CTTTAATGAATACCCA	39
Rep2	LC3A_28_873	FLAG	GAAATGTAGGTCATTT	71
Rep2	LC3A_28_873	FLAG	GAGCAGGCAGGTATTT	15
Rep2	LC3A_28_873	FLAG	GATAATTAACTGGTAC	94
Rep2	LC3A_28_873	FLAG	GCGAAACGCTTTATAT	221
Rep2	LC3A_28_873	FLAG	GCGTCTTATCTAGAGG	26
Rep2	LC3A_28_873	FLAG	GCTAGTAGTATTGTGA	104
Rep2	LC3A_28_873	FLAG	GGCTTTTAGTCGGATA	162
Rep2	LC3A_28_873	FLAG	GGTTATTATCCTTGTA	40
Rep2	LC3A_28_873	FLAG	GGTTTCGACGCTCAGT	66
Rep2	LC3A_28_873	FLAG	GGTTTTTGTGTACTGA	27
Rep2	LC3A_28_873	FLAG	GTAATAGCTAGATTTT	24
Rep2	LC3A_28_873	FLAG	GTATCTGAAATTTATT	136
Rep2	LC3A_28_873	FLAG	TAAGCTACTCATCCAC	149
Rep2	LC3A_28_873	FLAG	TAATAGGCTTTGATGA	195
Rep2	LC3A_28_873	FLAG	TAGACAGAAATGTTTT	57
Rep2	LC3A_28_873	FLAG	TAGTAGTCCCTCCATG	57
Rep2	LC3A_28_873	FLAG	TATACACTCAAAGCTA	135
Rep2	LC3A_28_873	FLAG	TATCAGAGTCTGTGTA	11
Rep2	LC3A_28_873	FLAG	TATTTTTATGCCGAAT	70
Rep2	LC3A_28_873	FLAG	TCAAGGATGCTCTCAG	118
Rep2	LC3A_28_873	FLAG	TCATTTCCGGTGGTTT	3
Rep2	LC3A_28_873	FLAG	TCGAGAGTCGTTTAAT	39
Rep2	LC3A_28_873	FLAG	TCGTCTTTTCCAATCT	27
Rep2	LC3A_28_873	FLAG	TCTAATTTTAATTTCG	2
Rep2	LC3A_28_873	FLAG	TCTGATTAACCTATAG	69
Rep2	LC3A_28_873	FLAG	TCTTAGGAATATATCA	77
Rep2	LC3A_28_873	FLAG	TGACCAGTCAGGCATG	16
Rep2	LC3A_28_873	FLAG	TGATTTACTCTTCATT	28
Rep2	LC3A_28_873	FLAG	TGCTTCAGGTTTTATA	58
Rep2	LC3A_28_873	FLAG	TGTATCAGTGCTACAA	135
Rep2	LC3A_28_873	FLAG	TGTGGGTATTTGTCTT	302
Rep2	LC3A_28_873	FLAG	TGTTGTAATTAATCAT	163
Rep2	LC3A_28_873	FLAG	TGTTGTAGCATTTCAG	178
Rep2	LC3A_28_873	FLAG	TGTTTCTATTCGTCTA	152
Rep2	LC3A_28_873	FLAG	TTATTGCTCTTCTCCA	132
Rep2	LC3A_28_873	FLAG	TTATTTGTATGAATAC	19
Rep2	LC3A_28_873	FLAG	TTCAATTCTAGGTAGC	59
Rep2	LC3A_28_873	FLAG	TTCAGAGTTAGTTGGG	190
Rep2	LC3A_28_873	FLAG	TTCGGGTGAATCTACG	156
Rep2	LC3A_28_873	FLAG	TTCTCATTTTTAAACA	48
Rep2	LC3A_28_873	FLAG	TTGATTGGATTTGTTA	251
Rep2	LC3A_28_873	FLAG	TTTCTTTTGGCGCGTT	64
Rep2	LC3A_28_873	FLAG	TTTTATCAATGATTGT	11
Rep2	LC3A_28_873	FLAG	TTTTGAAAAATTTATC	4
Rep2	LC3A_28_873	Myc	AAATAAAGGTTATAAG	2
Rep2	LC3A_28_873	Myc	AACTGGGTTTCTCATT	280
Rep2	LC3A_28_873	Myc	AAGTATTCATTCAAAT	83
Rep2	LC3A_28_873	Myc	AAGTCTAGTTCTCAAT	122
Rep2	LC3A_28_873	Myc	ACATGAGTGAAATCTA	461
Rep2	LC3A_28_873	Myc	ACGGATACTTATCTTG	145
Rep2	LC3A_28_873	Myc	AGAGGGTAGTATTAAT	220
Rep2	LC3A_28_873	Myc	AGGTCCTAAAAGATTA	3
Rep2	LC3A_28_873	Myc	AGTTTGAGTTTTTTAA	25
Rep2	LC3A_28_873	Myc	ATAATACATCCTGAGG	249
Rep2	LC3A_28_873	Myc	ATAGGATAGCACTGTG	98
Rep2	LC3A_28_873	Myc	ATATCTAGGCTGATGT	497
Rep2	LC3A_28_873	Myc	ATCGTGGTTTCTTGTA	205
Rep2	LC3A_28_873	Myc	ATGAGTAGTCCATTGT	392
Rep2	LC3A_28_873	Myc	ATGCCCATGTGGATTC	85
Rep2	LC3A_28_873	Myc	ATGGCCGGTACCTGCA	52
Rep2	LC3A_28_873	Myc	ATGGTCGCCGTTATTA	254
Rep2	LC3A_28_873	Myc	ATTCTTATTACATTTG	37
Rep2	LC3A_28_873	Myc	ATTCTTCATTAAATTA	90
Rep2	LC3A_28_873	Myc	CACAAAGCATTTTATT	81
Rep2	LC3A_28_873	Myc	CACCTATTGGACACAT	70
Rep2	LC3A_28_873	Myc	CATTCGCTTCTATTCA	300
Rep2	LC3A_28_873	Myc	CATTCTTAGAGATTGC	139
Rep2	LC3A_28_873	Myc	CTAGCCGGTTAATCCG	191
Rep2	LC3A_28_873	Myc	CTCATTGTTCTAGACG	27
Rep2	LC3A_28_873	Myc	CTGTTATATATAACCA	228
Rep2	LC3A_28_873	Myc	CTGTTTCTGTCATTGG	30
Rep2	LC3A_28_873	Myc	CTTCAAGATGAATCCC	67
Rep2	LC3A_28_873	Myc	CTTTAATGAATACCCA	92
Rep2	LC3A_28_873	Myc	GAAATGTAGGTCATTT	118
Rep2	LC3A_28_873	Myc	GAGCAGGCAGGTATTT	18
Rep2	LC3A_28_873	Myc	GATAATTAACTGGTAC	99
Rep2	LC3A_28_873	Myc	GCGAAACGCTTTATAT	208
Rep2	LC3A_28_873	Myc	GCGTCTTATCTAGAGG	31
Rep2	LC3A_28_873	Myc	GCTAGTAGTATTGTGA	61
Rep2	LC3A_28_873	Myc	GGCTTTTAGTCGGATA	212
Rep2	LC3A_28_873	Myc	GGTTATTATCCTTGTA	37
Rep2	LC3A_28_873	Myc	GGTTTCGACGCTCAGT	43
Rep2	LC3A_28_873	Myc	GGTTTTTGTGTACTGA	29
Rep2	LC3A_28_873	Myc	GTAATAGCTAGATTTT	20
Rep2	LC3A_28_873	Myc	GTATCTGAAATTTATT	135
Rep2	LC3A_28_873	Myc	TAAGCTACTCATCCAC	133
Rep2	LC3A_28_873	Myc	TAATAGGCTTTGATGA	281
Rep2	LC3A_28_873	Myc	TAGACAGAAATGTTTT	61
Rep2	LC3A_28_873	Myc	TAGTAGTCCCTCCATG	88
Rep2	LC3A_28_873	Myc	TATACACTCAAAGCTA	158
Rep2	LC3A_28_873	Myc	TATCAGAGTCTGTGTA	8
Rep2	LC3A_28_873	Myc	TATTTTTATGCCGAAT	145
Rep2	LC3A_28_873	Myc	TCAAGGATGCTCTCAG	94
Rep2	LC3A_28_873	Myc	TCATTTCCGGTGGTTT	4
Rep2	LC3A_28_873	Myc	TCGAGAGTCGTTTAAT	58
Rep2	LC3A_28_873	Myc	TCGTCTTTTCCAATCT	31
Rep2	LC3A_28_873	Myc	TCTGATTAACCTATAG	87
Rep2	LC3A_28_873	Myc	TCTTAGGAATATATCA	100
Rep2	LC3A_28_873	Myc	TGACCAGTCAGGCATG	8
Rep2	LC3A_28_873	Myc	TGATTTACTCTTCATT	33
Rep2	LC3A_28_873	Myc	TGCTTCAGGTTTTATA	59
Rep2	LC3A_28_873	Myc	TGTATCAGTGCTACAA	114
Rep2	LC3A_28_873	Myc	TGTGGGTATTTGTCTT	267
Rep2	LC3A_28_873	Myc	TGTTGTAATTAATCAT	191
Rep2	LC3A_28_873	Myc	TGTTGTAGCATTTCAG	193
Rep2	LC3A_28_873	Myc	TGTTTCTATTCGTCTA	223
Rep2	LC3A_28_873	Myc	TTATTGCTCTTCTCCA	149
Rep2	LC3A_28_873	Myc	TTATTTGTATGAATAC	24
Rep2	LC3A_28_873	Myc	TTCAATTCTAGGTAGC	84
Rep2	LC3A_28_873	Myc	TTCAGAGTTAGTTGGG	185
Rep2	LC3A_28_873	Myc	TTCGGGTGAATCTACG	225
Rep2	LC3A_28_873	Myc	TTCTCATTTTTAAACA	123
Rep2	LC3A_28_873	Myc	TTGATTGGATTTGTTA	371
Rep2	LC3A_28_873	Myc	TTTCTTTTGGCGCGTT	87
Rep2	LC3A_28_873	Myc	TTTTATCAATGATTGT	22
Rep2	LC3A_28_873	Myc	TTTTGAAAAATTTATC	11
Rep2	LC3A_28_874	FLAG	AAAGGTGATATGTTTC	5
Rep2	LC3A_28_874	FLAG	AAATCTACCATTGGTA	5
Rep2	LC3A_28_874	FLAG	ACATCTCAGTATGCAG	169
Rep2	LC3A_28_874	FLAG	ATATGCCAAAGCGGAA	42
Rep2	LC3A_28_874	FLAG	ATATTTATCTGCTCAC	45
Rep2	LC3A_28_874	FLAG	ATCCAAATTGTTAGTG	116
Rep2	LC3A_28_874	FLAG	ATCGCACGTAAAATAG	6
Rep2	LC3A_28_874	FLAG	ATGATACGGATAACTG	33
Rep2	LC3A_28_874	FLAG	ATGCGTATCCATTTTT	148
Rep2	LC3A_28_874	FLAG	ATTGTTACGAGACAAA	138
Rep2	LC3A_28_874	FLAG	CAAAAGTATTCGCTTA	7
Rep2	LC3A_28_874	FLAG	CAAGTCATATAATTAC	64
Rep2	LC3A_28_874	FLAG	CAAGTGTACAGAGCTC	323
Rep2	LC3A_28_874	FLAG	CATCTACGTTGCCGCG	70
Rep2	LC3A_28_874	FLAG	CCACCTGTCCTTAGGT	166
Rep2	LC3A_28_874	FLAG	CCCCTGGAAGATCATC	80
Rep2	LC3A_28_874	FLAG	CCGCAACTAAATTTTC	28
Rep2	LC3A_28_874	FLAG	CCGTGTGGGGGATGTT	188
Rep2	LC3A_28_874	FLAG	CGCGCAATAAATACTG	93
Rep2	LC3A_28_874	FLAG	CTCGTAACTCCTGACA	239
Rep2	LC3A_28_874	FLAG	CTGGGAGCACTTTGGT	14
Rep2	LC3A_28_874	FLAG	CTTATTGCGGTGGATG	235
Rep2	LC3A_28_874	FLAG	GATATTAGGGTCTAAA	118
Rep2	LC3A_28_874	FLAG	GGTCTTTACAATTACG	241
Rep2	LC3A_28_874	FLAG	GGTGCCTAACTGTGTT	64
Rep2	LC3A_28_874	FLAG	GGTTTCATATTTTCGG	123
Rep2	LC3A_28_874	FLAG	GTAACACCAGTGAGAT	127
Rep2	LC3A_28_874	FLAG	GTAATTTACCACCTCA	105
Rep2	LC3A_28_874	FLAG	GTATAAATCTGAAATA	147
Rep2	LC3A_28_874	FLAG	GTATGAGGTTTTTTTT	88
Rep2	LC3A_28_874	FLAG	GTATTCGGTCTTTAAC	16
Rep2	LC3A_28_874	FLAG	GTTTGGTACAGATTAC	147
Rep2	LC3A_28_874	FLAG	TAACAGGTTGCGTCTC	287
Rep2	LC3A_28_874	FLAG	TAATGTCACATAGATT	100
Rep2	LC3A_28_874	FLAG	TAGCCCTCCCATCATG	27
Rep2	LC3A_28_874	FLAG	TAGTTGTGGCTATATT	71
Rep2	LC3A_28_874	FLAG	TATAATCGTATCACGG	134
Rep2	LC3A_28_874	FLAG	TCGATCGGTTGTCCTC	26
Rep2	LC3A_28_874	FLAG	TCGCCAGGCCCTCTAT	182
Rep2	LC3A_28_874	FLAG	TCGCTTATTTAGTTGT	136
Rep2	LC3A_28_874	FLAG	TGACGATGGTAAGTCC	56
Rep2	LC3A_28_874	FLAG	TGACGTGATCATTAAA	71
Rep2	LC3A_28_874	FLAG	TGAGGGATTCATGTAT	12
Rep2	LC3A_28_874	FLAG	TGCTAAGATTGCCTGA	84
Rep2	LC3A_28_874	FLAG	TGGAGTTAGAAGATAG	139
Rep2	LC3A_28_874	FLAG	TGGGATCGGTATGGTT	240
Rep2	LC3A_28_874	FLAG	TGTGTCCCATCGCGAT	199
Rep2	LC3A_28_874	FLAG	TTAATCCGTCATATAT	43
Rep2	LC3A_28_874	FLAG	TTTCATGCTCTCTTGT	139
Rep2	LC3A_28_874	FLAG	TTTGGAATGCGTGCAA	161
Rep2	LC3A_28_874	FLAG	TTTGGTTATAATTCAG	96
Rep2	LC3A_28_874	FLAG	TTTTTAGTCTTCGTAT	148
Rep2	LC3A_28_874	Myc	AAAGGTGATATGTTTC	10
Rep2	LC3A_28_874	Myc	AAATCTACCATTGGTA	18
Rep2	LC3A_28_874	Myc	ACATCTCAGTATGCAG	227
Rep2	LC3A_28_874	Myc	ATATGCCAAAGCGGAA	35
Rep2	LC3A_28_874	Myc	ATATTTATCTGCTCAC	68
Rep2	LC3A_28_874	Myc	ATCCAAATTGTTAGTG	137
Rep2	LC3A_28_874	Myc	ATCGCACGTAAAATAG	6
Rep2	LC3A_28_874	Myc	ATGATACGGATAACTG	59
Rep2	LC3A_28_874	Myc	ATGCGTATCCATTTTT	169
Rep2	LC3A_28_874	Myc	ATTGTTACGAGACAAA	198
Rep2	LC3A_28_874	Myc	CAAAAGTATTCGCTTA	10
Rep2	LC3A_28_874	Myc	CAAGTCATATAATTAC	42
Rep2	LC3A_28_874	Myc	CAAGTGTACAGAGCTC	374
Rep2	LC3A_28_874	Myc	CATCTACGTTGCCGCG	77
Rep2	LC3A_28_874	Myc	CCACCTGTCCTTAGGT	152
Rep2	LC3A_28_874	Myc	CCCCTGGAAGATCATC	100
Rep2	LC3A_28_874	Myc	CCGCAACTAAATTTTC	42
Rep2	LC3A_28_874	Myc	CCGTGTGGGGGATGTT	211
Rep2	LC3A_28_874	Myc	CGCGCAATAAATACTG	112
Rep2	LC3A_28_874	Myc	CTCGTAACTCCTGACA	249
Rep2	LC3A_28_874	Myc	CTGGGAGCACTTTGGT	45
Rep2	LC3A_28_874	Myc	CTTATTGCGGTGGATG	276
Rep2	LC3A_28_874	Myc	GATATTAGGGTCTAAA	198
Rep2	LC3A_28_874	Myc	GGTCTTTACAATTACG	454
Rep2	LC3A_28_874	Myc	GGTGCCTAACTGTGTT	65
Rep2	LC3A_28_874	Myc	GGTTTCATATTTTCGG	157
Rep2	LC3A_28_874	Myc	GTAACACCAGTGAGAT	133
Rep2	LC3A_28_874	Myc	GTAATTTACCACCTCA	136
Rep2	LC3A_28_874	Myc	GTATAAATCTGAAATA	209
Rep2	LC3A_28_874	Myc	GTATGAGGTTTTTTTT	101
Rep2	LC3A_28_874	Myc	GTATTCGGTCTTTAAC	23
Rep2	LC3A_28_874	Myc	GTTTGGTACAGATTAC	228
Rep2	LC3A_28_874	Myc	TAACAGGTTGCGTCTC	346
Rep2	LC3A_28_874	Myc	TAATGTCACATAGATT	162
Rep2	LC3A_28_874	Myc	TAGCCCTCCCATCATG	71
Rep2	LC3A_28_874	Myc	TAGTTGTGGCTATATT	117
Rep2	LC3A_28_874	Myc	TATAATCGTATCACGG	182
Rep2	LC3A_28_874	Myc	TCGATCGGTTGTCCTC	22
Rep2	LC3A_28_874	Myc	TCGCCAGGCCCTCTAT	164
Rep2	LC3A_28_874	Myc	TCGCTTATTTAGTTGT	273
Rep2	LC3A_28_874	Myc	TGACGATGGTAAGTCC	55
Rep2	LC3A_28_874	Myc	TGACGTGATCATTAAA	70
Rep2	LC3A_28_874	Myc	TGAGGGATTCATGTAT	18
Rep2	LC3A_28_874	Myc	TGCTAAGATTGCCTGA	126
Rep2	LC3A_28_874	Myc	TGGAGTTAGAAGATAG	136
Rep2	LC3A_28_874	Myc	TGGGATCGGTATGGTT	312
Rep2	LC3A_28_874	Myc	TGTGTCCCATCGCGAT	230
Rep2	LC3A_28_874	Myc	TTAATCCGTCATATAT	42
Rep2	LC3A_28_874	Myc	TTTCATGCTCTCTTGT	135
Rep2	LC3A_28_874	Myc	TTTGGAATGCGTGCAA	169
Rep2	LC3A_28_874	Myc	TTTGGTTATAATTCAG	220
Rep2	LC3A_28_874	Myc	TTTTTAGTCTTCGTAT	114
Rep2	LC3A_28_875	FLAG	AAATATATATATTAAG	2
Rep2	LC3A_28_875	FLAG	AACCTAGCTCTTTTTA	77
Rep2	LC3A_28_875	FLAG	AAGAACATCTTATTTT	32
Rep2	LC3A_28_875	FLAG	AAGGGTAGGACTTGAT	101
Rep2	LC3A_28_875	FLAG	AATACTATCGTAATAT	44
Rep2	LC3A_28_875	FLAG	AATGCACGTCAATTGT	187
Rep2	LC3A_28_875	FLAG	AATGGGTTGCGTTCAT	88
Rep2	LC3A_28_875	FLAG	AATGTCCTATTCCCAT	22
Rep2	LC3A_28_875	FLAG	AATTTTTTTTTTAAAG	3
Rep2	LC3A_28_875	FLAG	ACACTGCTCTAGTTTT	98
Rep2	LC3A_28_875	FLAG	ACAGCGCTTATTTCTT	105
Rep2	LC3A_28_875	FLAG	ACCGTTTTTCAAGTCT	138
Rep2	LC3A_28_875	FLAG	ACTAACCCTTAGTCCA	32
Rep2	LC3A_28_875	FLAG	ACTCTTTGTTTGTTTC	120
Rep2	LC3A_28_875	FLAG	ACTGATCAGAATCTTT	216
Rep2	LC3A_28_875	FLAG	AGAGCGTTCCTTTAAA	106
Rep2	LC3A_28_875	FLAG	AGAGTGCCTTTGCATG	30
Rep2	LC3A_28_875	FLAG	AGCTTTTTGTCACATG	267
Rep2	LC3A_28_875	FLAG	AGGCATTACTTAGTGG	92
Rep2	LC3A_28_875	FLAG	AGGCTTCTCTGTTGTT	159
Rep2	LC3A_28_875	FLAG	AGGTATAATTATGTAA	70
Rep2	LC3A_28_875	FLAG	AGTAGGCGCATGTCTC	185
Rep2	LC3A_28_875	FLAG	AGTATTATTTCTTGAA	174
Rep2	LC3A_28_875	FLAG	AGTCTTTAATATTCCA	48
Rep2	LC3A_28_875	FLAG	ATATGAGCCGTGCTGG	169
Rep2	LC3A_28_875	FLAG	ATATGTTTTTTATCTC	48
Rep2	LC3A_28_875	FLAG	ATGAAATGTCCTTTAC	35
Rep2	LC3A_28_875	FLAG	ATGCTTTGTTTCTCAA	134
Rep2	LC3A_28_875	FLAG	ATTACGTGGAATTTTA	83
Rep2	LC3A_28_875	FLAG	ATTCTAACCTTTACAC	23
Rep2	LC3A_28_875	FLAG	ATTGTTTATCCAGTTC	277
Rep2	LC3A_28_875	FLAG	ATTTAAGGCTATATTC	104
Rep2	LC3A_28_875	FLAG	CAGCTTTCATCGCGTT	189
Rep2	LC3A_28_875	FLAG	CCACTTATTGGCTTAA	96
Rep2	LC3A_28_875	FLAG	CCATGGACCTGTCAAA	246
Rep2	LC3A_28_875	FLAG	CCGTCTAAAGCGTAAC	278
Rep2	LC3A_28_875	FLAG	CCTAAACTGTGCTTAA	182
Rep2	LC3A_28_875	FLAG	CCTAATGTATACAGAT	119
Rep2	LC3A_28_875	FLAG	CCTGGTTTTTCTTCTT	77
Rep2	LC3A_28_875	FLAG	CCTTTTACCGCGTCAT	66
Rep2	LC3A_28_875	FLAG	CGGGTTGATCTAAAAC	36
Rep2	LC3A_28_875	FLAG	CGTGGTGTCTCTACTC	174
Rep2	LC3A_28_875	FLAG	CTACCTGTAGGACATT	44
Rep2	LC3A_28_875	FLAG	CTCTTTCTGGTGTTTA	177
Rep2	LC3A_28_875	FLAG	CTGAAATACTAGTTGA	93
Rep2	LC3A_28_875	FLAG	CTGCAGCAACTTTGCT	91
Rep2	LC3A_28_875	FLAG	CTGCGTATGCTGACTA	193
Rep2	LC3A_28_875	FLAG	CTTAGTTACCTATACG	287
Rep2	LC3A_28_875	FLAG	CTTATTCAACAGTGTA	421
Rep2	LC3A_28_875	FLAG	CTTCGTAAAATTTTGC	5
Rep2	LC3A_28_875	FLAG	CTTGCCCATCGTGTGA	157
Rep2	LC3A_28_875	FLAG	GACCCGTCTCTCTCGT	43
Rep2	LC3A_28_875	FLAG	GACGTACCATTGTTGT	356
Rep2	LC3A_28_875	FLAG	GAGTAGTCTGTAAGGT	224
Rep2	LC3A_28_875	FLAG	GCGCTTTTAAATAGGT	29
Rep2	LC3A_28_875	FLAG	GCTTCTAGAGGCCTAT	100
Rep2	LC3A_28_875	FLAG	GGCGTGGTGCTGTAAT	101
Rep2	LC3A_28_875	FLAG	GGGTTATAGTTTTGAA	43
Rep2	LC3A_28_875	FLAG	GGTATTGTCTCCTATT	46
Rep2	LC3A_28_875	FLAG	GGTTTTGTTGGTTCTG	154
Rep2	LC3A_28_875	FLAG	GTAATCTGATTAAATA	70
Rep2	LC3A_28_875	FLAG	GTACGTTTCTCAAGAG	117
Rep2	LC3A_28_875	FLAG	GTACTGCATTCTCTGT	29
Rep2	LC3A_28_875	FLAG	GTAGGCGGGTCAGAGC	76
Rep2	LC3A_28_875	FLAG	GTATCGGTTAGCAGTG	257
Rep2	LC3A_28_875	FLAG	GTATTGGGTAATTCTT	79
Rep2	LC3A_28_875	FLAG	GTCCTAATTTACTCGC	92
Rep2	LC3A_28_875	FLAG	GTCTCTTTAGTTGACA	246
Rep2	LC3A_28_875	FLAG	GTGTAAAGATAGGTTT	157
Rep2	LC3A_28_875	FLAG	GTGTAAAGTTAGGTTT	1
Rep2	LC3A_28_875	FLAG	GTTAGGGTAATGTTTT	15
Rep2	LC3A_28_875	FLAG	GTTAGGGTCTTAAGAA	333
Rep2	LC3A_28_875	FLAG	GTTTTAAATCTGTTCG	27
Rep2	LC3A_28_875	FLAG	GTTTTGTTAAATCGGT	86
Rep2	LC3A_28_875	FLAG	TACACATTCCTATGGA	141
Rep2	LC3A_28_875	FLAG	TACAGCTACGTAGATT	236
Rep2	LC3A_28_875	FLAG	TACATTTTTCATGTAA	35
Rep2	LC3A_28_875	FLAG	TAGATACCAAGACATT	169
Rep2	LC3A_28_875	FLAG	TAGTATTATTTTTGTA	130
Rep2	LC3A_28_875	FLAG	TATACAGTATCTTGAC	179
Rep2	LC3A_28_875	FLAG	TATCATTGATCAATGT	246
Rep2	LC3A_28_875	FLAG	TATTCCCTAATTAGTA	84
Rep2	LC3A_28_875	FLAG	TATTCTATTTCGGCAC	47
Rep2	LC3A_28_875	FLAG	TCGTCCGTTGTTAATT	285
Rep2	LC3A_28_875	FLAG	TCTCCACTTCTGCTCA	24
Rep2	LC3A_28_875	FLAG	TCTTCCGGCGACTAGT	78
Rep2	LC3A_28_875	FLAG	TGCTTCAGTTTTTACA	136
Rep2	LC3A_28_875	FLAG	TGGATGGGTTGAGCTC	33
Rep2	LC3A_28_875	FLAG	TGGCGTCTACTCCGAC	56
Rep2	LC3A_28_875	FLAG	TGGGGATTTTTGTTAA	36
Rep2	LC3A_28_875	FLAG	TGTACAAGAACAGTTT	45
Rep2	LC3A_28_875	FLAG	TGTAGATTCGGTATCT	31
Rep2	LC3A_28_875	FLAG	TTAACCTTTCCTCAGG	199
Rep2	LC3A_28_875	FLAG	TTATCATAACTTTTAT	49
Rep2	LC3A_28_875	FLAG	TTCACGGTTATGCGGA	84
Rep2	LC3A_28_875	FLAG	TTCATTATCCCTGATT	116
Rep2	LC3A_28_875	FLAG	TTCGATATTAATCTGG	72
Rep2	LC3A_28_875	FLAG	TTCTCGGCTTAAGTTT	140
Rep2	LC3A_28_875	FLAG	TTCTTATTAATTTACG	142
Rep2	LC3A_28_875	FLAG	TTCTTTATGATCGAAT	52
Rep2	LC3A_28_875	FLAG	TTGTCCTCGCAATTCA	132
Rep2	LC3A_28_875	FLAG	TTTATGTTGCTTAGCT	264
Rep2	LC3A_28_875	FLAG	TTTCTACATCATTCAC	67
Rep2	LC3A_28_875	FLAG	TTTCTCTGCATACGAT	40
Rep2	LC3A_28_875	FLAG	TTTGCCTTGAGGCTGT	126
Rep2	LC3A_28_875	FLAG	TTTTGTATAGAAGACA	182
Rep2	LC3A_28_875	Myc	AAAATTTTTTATGGGT	1
Rep2	LC3A_28_875	Myc	AAATATATATATTAAG	6
Rep2	LC3A_28_875	Myc	AACCTAGCTCTTTTTA	107
Rep2	LC3A_28_875	Myc	AAGAACATCTTATTTT	17
Rep2	LC3A_28_875	Myc	AAGGGTAGGACTTGAT	133
Rep2	LC3A_28_875	Myc	AATACTATCGTAATAT	64
Rep2	LC3A_28_875	Myc	AATGCACGTCAATTGT	152
Rep2	LC3A_28_875	Myc	AATGGGTTGCGTTCAT	70
Rep2	LC3A_28_875	Myc	AATGTCCTATTCCCAT	51
Rep2	LC3A_28_875	Myc	AATTTTTTTTTTAAAG	2
Rep2	LC3A_28_875	Myc	ACACTGCTCTAGTTTT	101
Rep2	LC3A_28_875	Myc	ACAGCGCTTATTTCTT	150
Rep2	LC3A_28_875	Myc	ACCGTTTTTCAAGTCT	376
Rep2	LC3A_28_875	Myc	ACTAACCCTTAGTCCA	27
Rep2	LC3A_28_875	Myc	ACTCTTTGTTTGTTTC	131
Rep2	LC3A_28_875	Myc	ACTGATCAGAATCTTT	352
Rep2	LC3A_28_875	Myc	AGAGCGTTCCTTTAAA	122
Rep2	LC3A_28_875	Myc	AGAGTGCCTTTGCATG	77
Rep2	LC3A_28_875	Myc	AGCTTTTTGTCACATG	369
Rep2	LC3A_28_875	Myc	AGGCATTACTTAGTGG	182
Rep2	LC3A_28_875	Myc	AGGCTTCTCTGTTGTT	162
Rep2	LC3A_28_875	Myc	AGGTATAATTATGTAA	120
Rep2	LC3A_28_875	Myc	AGTAGGCGCATGTCTC	247
Rep2	LC3A_28_875	Myc	AGTATTATTTCTTGAA	326
Rep2	LC3A_28_875	Myc	AGTCTTTAATATTCCA	77
Rep2	LC3A_28_875	Myc	ATATGAGCCGTGCTGG	217
Rep2	LC3A_28_875	Myc	ATATGTTTTTTATCTC	78
Rep2	LC3A_28_875	Myc	ATGAAATGTCCTTTAC	29
Rep2	LC3A_28_875	Myc	ATGCTTTGTTTCTCAA	237
Rep2	LC3A_28_875	Myc	ATTACGTGGAATTTTA	174
Rep2	LC3A_28_875	Myc	ATTCTAACCTTTACAC	37
Rep2	LC3A_28_875	Myc	ATTGTTTATCCAGTTC	265
Rep2	LC3A_28_875	Myc	ATTTAAGGCTATATTC	223
Rep2	LC3A_28_875	Myc	CAGCTTTCATCGCGTT	220
Rep2	LC3A_28_875	Myc	CCACTTATTGGCTTAA	110
Rep2	LC3A_28_875	Myc	CCATGGACCTGTCAAA	317
Rep2	LC3A_28_875	Myc	CCGTCTAAAGCGTAAC	355
Rep2	LC3A_28_875	Myc	CCTAAACTGTGCTTAA	145
Rep2	LC3A_28_875	Myc	CCTAATGTATACAGAT	92
Rep2	LC3A_28_875	Myc	CCTGGTTTTTCTTCTT	251
Rep2	LC3A_28_875	Myc	CCTTTTACCGCGTCAT	78
Rep2	LC3A_28_875	Myc	CGGGTTGATCTAAAAC	33
Rep2	LC3A_28_875	Myc	CGTGGTGTCTCTACTC	210
Rep2	LC3A_28_875	Myc	CTACCTGTAGGACATT	46
Rep2	LC3A_28_875	Myc	CTCTTTCTGGTGTTTA	254
Rep2	LC3A_28_875	Myc	CTGAAATACTAGTTGA	221
Rep2	LC3A_28_875	Myc	CTGCAGCAACTTTGCT	88
Rep2	LC3A_28_875	Myc	CTGCGTATGCTGACTA	185
Rep2	LC3A_28_875	Myc	CTTAGTTACCTATACG	310
Rep2	LC3A_28_875	Myc	CTTATTCAACAGTGTA	502
Rep2	LC3A_28_875	Myc	CTTCGTAAAATTTTGC	7
Rep2	LC3A_28_875	Myc	CTTGCCCATCGTGTGA	154
Rep2	LC3A_28_875	Myc	GACCCGTCTCTCTCGT	66
Rep2	LC3A_28_875	Myc	GACGTACCATTGTTGT	370
Rep2	LC3A_28_875	Myc	GAGTAGTCTGTAAGGT	223
Rep2	LC3A_28_875	Myc	GCGCTTTTAAATAGGT	34
Rep2	LC3A_28_875	Myc	GCTTCTAGAGGCCTAT	149
Rep2	LC3A_28_875	Myc	GGCGTGGTGCTGTAAT	82
Rep2	LC3A_28_875	Myc	GGGTTATAGTTTTGAA	50
Rep2	LC3A_28_875	Myc	GGTATTGTCTCCTATT	67
Rep2	LC3A_28_875	Myc	GGTTTTGTTGGTTCTG	219
Rep2	LC3A_28_875	Myc	GTAATCTGATTAAATA	60
Rep2	LC3A_28_875	Myc	GTACGTTTCTCAAGAG	180
Rep2	LC3A_28_875	Myc	GTACTGCATTCTCTGT	45
Rep2	LC3A_28_875	Myc	GTAGGCGGGTCAGAGC	157
Rep2	LC3A_28_875	Myc	GTATCGGTTAGCAGTG	218
Rep2	LC3A_28_875	Myc	GTATTGGGTAATTCTT	85
Rep2	LC3A_28_875	Myc	GTCCTAATTTACTCGC	244
Rep2	LC3A_28_875	Myc	GTCTCTTTAGTTGACA	208
Rep2	LC3A_28_875	Myc	GTGTAAAGATAGGTTT	222
Rep2	LC3A_28_875	Myc	GTTAGGGTAATGTTTT	34
Rep2	LC3A_28_875	Myc	GTTAGGGTCTTAAGAA	465
Rep2	LC3A_28_875	Myc	GTTTTAAATCTGTTCG	37
Rep2	LC3A_28_875	Myc	GTTTTGTTAAATCGGT	84
Rep2	LC3A_28_875	Myc	TACACATTCCTATGGA	309
Rep2	LC3A_28_875	Myc	TACAGCTACGTAGATT	250
Rep2	LC3A_28_875	Myc	TACATTTTTCATGTAA	120
Rep2	LC3A_28_875	Myc	TAGATACCAAGACATT	183
Rep2	LC3A_28_875	Myc	TAGTATTATTTTTGTA	404
Rep2	LC3A_28_875	Myc	TATACAGTATCTTGAC	156
Rep2	LC3A_28_875	Myc	TATCATTGATCAATGT	270
Rep2	LC3A_28_875	Myc	TATTCCCTAATTAGTA	178
Rep2	LC3A_28_875	Myc	TATTCTATTTCGGCAC	72
Rep2	LC3A_28_875	Myc	TCGTCCGTTGTTAATT	294
Rep2	LC3A_28_875	Myc	TCGTCCGTTGTTTATT	1
Rep2	LC3A_28_875	Myc	TCTCCACTTCTGCTCA	46
Rep2	LC3A_28_875	Myc	TCTTCCGGCGACTAGT	108
Rep2	LC3A_28_875	Myc	TGCTTCAGTTTTTACA	260
Rep2	LC3A_28_875	Myc	TGGATGGGTTGAGCTC	22
Rep2	LC3A_28_875	Myc	TGGCGTCTACTCCGAC	37
Rep2	LC3A_28_875	Myc	TGGGGATTTTTGTTAA	80
Rep2	LC3A_28_875	Myc	TGTACAAGAACAGTTT	52
Rep2	LC3A_28_875	Myc	TGTAGATTCGGTATCT	32
Rep2	LC3A_28_875	Myc	TTAACCTTTCCTCAGG	211
Rep2	LC3A_28_875	Myc	TTATCATAACTTTTAT	66
Rep2	LC3A_28_875	Myc	TTCACGGTTATGCGGA	109
Rep2	LC3A_28_875	Myc	TTCATTATCCCTGATT	136
Rep2	LC3A_28_875	Myc	TTCGATATTAATCTGG	152
Rep2	LC3A_28_875	Myc	TTCTCGGCTTAAGTTT	157
Rep2	LC3A_28_875	Myc	TTCTTATTAATTTACG	226
Rep2	LC3A_28_875	Myc	TTCTTTATGATCGAAT	79
Rep2	LC3A_28_875	Myc	TTGTCCTCGCAATTCA	112
Rep2	LC3A_28_875	Myc	TTTATGTTGCTTAGCT	293
Rep2	LC3A_28_875	Myc	TTTCTACATCATTCAC	45
Rep2	LC3A_28_875	Myc	TTTCTCTGCATACGAT	31
Rep2	LC3A_28_875	Myc	TTTGCCTTGAGGCTGT	117
Rep2	LC3A_28_875	Myc	TTTTGTATAGAAGACA	206
Rep2	LC3A_28_876	FLAG	AACCTTTAATGGTTCC	322
Rep2	LC3A_28_876	FLAG	AAGACTAAGCATAGTA	55
Rep2	LC3A_28_876	FLAG	AATACCTAGACTGTTA	127
Rep2	LC3A_28_876	FLAG	AATATATGTATAAGAT	95
Rep2	LC3A_28_876	FLAG	ACCTTAGCTGGCAGTT	26
Rep2	LC3A_28_876	FLAG	ACGATCCGGGAATACG	46
Rep2	LC3A_28_876	FLAG	ACGTTTAGGAACGTTT	39
Rep2	LC3A_28_876	FLAG	ACTCCTGGAACCGCGA	114
Rep2	LC3A_28_876	FLAG	ACTGCCTACTCCTACA	124
Rep2	LC3A_28_876	FLAG	ACTTCAGTGCGGATGC	336
Rep2	LC3A_28_876	FLAG	ACTTGGTAAATATCTT	92
Rep2	LC3A_28_876	FLAG	AGATATGAGTTTAGTC	65
Rep2	LC3A_28_876	FLAG	AGTTGTACGTCACGCT	313
Rep2	LC3A_28_876	FLAG	AGTTTGGTAAGCGTGA	489
Rep2	LC3A_28_876	FLAG	ATAGCAGGATTAAATT	624
Rep2	LC3A_28_876	FLAG	ATATACATTATGGAAA	256
Rep2	LC3A_28_876	FLAG	ATATAGCGAGACAGAA	268
Rep2	LC3A_28_876	FLAG	ATCATTAATTGTTAAG	184
Rep2	LC3A_28_876	FLAG	ATCCTTGCCTTATTTT	279
Rep2	LC3A_28_876	FLAG	ATCTTCTGGCTTCAAA	139
Rep2	LC3A_28_876	FLAG	ATGTACGGTAAATCCA	276
Rep2	LC3A_28_876	FLAG	ATTATCGTTTGCAGTT	261
Rep2	LC3A_28_876	FLAG	ATTCTCCTGTACTTTT	146
Rep2	LC3A_28_876	FLAG	ATTGTTCTTAGAGACT	159
Rep2	LC3A_28_876	FLAG	ATTTCCCTCTCCCGTG	193
Rep2	LC3A_28_876	FLAG	ATTTCCTTATACTGTG	44
Rep2	LC3A_28_876	FLAG	ATTTTTGGTTTATCAA	188
Rep2	LC3A_28_876	FLAG	CAAAGCATAATGTACA	120
Rep2	LC3A_28_876	FLAG	CACGTCTCTCATTGCC	97
Rep2	LC3A_28_876	FLAG	CAGGGTTTGTTCATCA	737
Rep2	LC3A_28_876	FLAG	CATGTGGTCTATTAGC	16
Rep2	LC3A_28_876	FLAG	CATTGCGTTATTGTTG	120
Rep2	LC3A_28_876	FLAG	CATTTACCGTTAGAGA	18
Rep2	LC3A_28_876	FLAG	CCGATGGTATTTAGTA	65
Rep2	LC3A_28_876	FLAG	CCGGTCCTCTTTGGGT	249
Rep2	LC3A_28_876	FLAG	CCGTAGATTATTCATC	151
Rep2	LC3A_28_876	FLAG	CCGTCCATCACCGAAA	257
Rep2	LC3A_28_876	FLAG	CCGTTATTCGGGAGTC	66
Rep2	LC3A_28_876	FLAG	CCTAAGATATGACCTT	156
Rep2	LC3A_28_876	FLAG	CGCAGAGGATGATAGT	141
Rep2	LC3A_28_876	FLAG	CGCTTAATAAGCGGAT	312
Rep2	LC3A_28_876	FLAG	CGGTTATTCCACGATT	324
Rep2	LC3A_28_876	FLAG	CGTTGTATAGTAGACA	58
Rep2	LC3A_28_876	FLAG	CTAAGCGATTGTTTTT	175
Rep2	LC3A_28_876	FLAG	CTACCCACTACTCTTA	376
Rep2	LC3A_28_876	FLAG	CTCTTTAAAACCCGTA	59
Rep2	LC3A_28_876	FLAG	CTTATATTCAGTTTTG	258
Rep2	LC3A_28_876	FLAG	GAAACAGTAACAGTAG	206
Rep2	LC3A_28_876	FLAG	GAAGGTTAATGATAGA	4
Rep2	LC3A_28_876	FLAG	GAATTGTTGGTCAATG	273
Rep2	LC3A_28_876	FLAG	GATAGATAACTTAGCT	286
Rep2	LC3A_28_876	FLAG	GATCAGATAGGTATAT	176
Rep2	LC3A_28_876	FLAG	GCAATTCGGATTTCGG	427
Rep2	LC3A_28_876	FLAG	GCATGCATCTGGCTTG	111
Rep2	LC3A_28_876	FLAG	GCTCTGTCCAGGTCTT	315
Rep2	LC3A_28_876	FLAG	GGACTTTGTACTCTAT	81
Rep2	LC3A_28_876	FLAG	GGCAACCGATATGCTT	344
Rep2	LC3A_28_876	FLAG	GGCAGTGGATGGTTTA	180
Rep2	LC3A_28_876	FLAG	GGGTCGGAACACATTG	367
Rep2	LC3A_28_876	FLAG	GGTATCCGTTCAAACA	201
Rep2	LC3A_28_876	FLAG	GGTGCCTACGTAGCAT	62
Rep2	LC3A_28_876	FLAG	GGTTTACGAGTATAAT	208
Rep2	LC3A_28_876	FLAG	GTAGAAATCATTTATT	134
Rep2	LC3A_28_876	FLAG	GTATAGAATAGCGCCA	106
Rep2	LC3A_28_876	FLAG	GTATGAATAAGTGCTA	133
Rep2	LC3A_28_876	FLAG	GTCATTTTATGAATCA	145
Rep2	LC3A_28_876	FLAG	GTGTTGCCGTAGTTTG	732
Rep2	LC3A_28_876	FLAG	TAACTTTACATTTAAT	280
Rep2	LC3A_28_876	FLAG	TAATGTTCCTGCTGAT	158
Rep2	LC3A_28_876	FLAG	TACTCAATCTCTCTTA	100
Rep2	LC3A_28_876	FLAG	TACTCAATTGCTAGGC	213
Rep2	LC3A_28_876	FLAG	TACTCCCGGTCCAGCC	14
Rep2	LC3A_28_876	FLAG	TAGACTATGGTTATTG	134
Rep2	LC3A_28_876	FLAG	TATTATACGTCTTCAT	194
Rep2	LC3A_28_876	FLAG	TATTCCATTTCCAATG	217
Rep2	LC3A_28_876	FLAG	TATTTCTCTAATACAT	446
Rep2	LC3A_28_876	FLAG	TCAGGTACTAAGTTAG	97
Rep2	LC3A_28_876	FLAG	TCATCCCAAACGATAA	68
Rep2	LC3A_28_876	FLAG	TCATTCTTTCTGTGAT	475
Rep2	LC3A_28_876	FLAG	TCCATTTAAAATATGT	42
Rep2	LC3A_28_876	FLAG	TCCGAATTTGTTTAAC	221
Rep2	LC3A_28_876	FLAG	TCCTTGTTGTTGGGGT	160
Rep2	LC3A_28_876	FLAG	TCGACTACTACGTCGG	116
Rep2	LC3A_28_876	FLAG	TGGACAAGTAATATTA	361
Rep2	LC3A_28_876	FLAG	TGGGGGTCTTAGACTT	340
Rep2	LC3A_28_876	FLAG	TGTCCATTGTGTATAC	187
Rep2	LC3A_28_876	FLAG	TGTGGGTTCCTTTGCT	235
Rep2	LC3A_28_876	FLAG	TGTGGTAGCGTGATTA	355
Rep2	LC3A_28_876	FLAG	TTACACGGGCTATAAA	53
Rep2	LC3A_28_876	FLAG	TTACATCCTCTAGCTT	401
Rep2	LC3A_28_876	FLAG	TTACCAACATCAAAAC	18
Rep2	LC3A_28_876	FLAG	TTAGTGATGGATTACG	421
Rep2	LC3A_28_876	FLAG	TTGATATAAGTTGCTA	274
Rep2	LC3A_28_876	FLAG	TTGGTTTCTATTGCTA	351
Rep2	LC3A_28_876	FLAG	TTGTATCGTGACACAT	246
Rep2	LC3A_28_876	FLAG	TTGTTCTAAATAAACT	2
Rep2	LC3A_28_876	FLAG	TTTAAATTTGGGTGAC	352
Rep2	LC3A_28_876	FLAG	TTTCATGGTATCAAAT	196
Rep2	LC3A_28_876	FLAG	TTTGCTAGGGAGAAAT	74
Rep2	LC3A_28_876	FLAG	TTTGGACATATAATAA	22
Rep2	LC3A_28_876	FLAG	TTTTGAATTCCGGTTT	127
Rep2	LC3A_28_876	Myc	AACCTTTAATGGTTCC	405
Rep2	LC3A_28_876	Myc	AAGACTAAGCATAGTA	82
Rep2	LC3A_28_876	Myc	AATACCTAGACTGTTA	164
Rep2	LC3A_28_876	Myc	AATATATGTATAAGAT	124
Rep2	LC3A_28_876	Myc	ACCTTAGCTGGCAGTT	34
Rep2	LC3A_28_876	Myc	ACGATCCGGGAATACG	74
Rep2	LC3A_28_876	Myc	ACGTTTAGGAACGTTT	37
Rep2	LC3A_28_876	Myc	ACTCCTGGAACCGCGA	178
Rep2	LC3A_28_876	Myc	ACTGCCTACTCCTACA	110
Rep2	LC3A_28_876	Myc	ACTTCAGTGCGGATGC	321
Rep2	LC3A_28_876	Myc	ACTTGGTAAATATCTT	137
Rep2	LC3A_28_876	Myc	AGATATGAGTTTAGTC	95
Rep2	LC3A_28_876	Myc	AGTTGTACGTCACGCT	204
Rep2	LC3A_28_876	Myc	AGTTTGGTAAGCGTGA	403
Rep2	LC3A_28_876	Myc	ATAGCAGGATTAAATT	528
Rep2	LC3A_28_876	Myc	ATATACATTATGGAAA	238
Rep2	LC3A_28_876	Myc	ATATAGCGAGACAGAA	164
Rep2	LC3A_28_876	Myc	ATCATTAATTGTTAAG	223
Rep2	LC3A_28_876	Myc	ATCCTTGCCTTATTTT	293
Rep2	LC3A_28_876	Myc	ATCTTCTGGCTTCAAA	82
Rep2	LC3A_28_876	Myc	ATGTACGGTAAATCCA	301
Rep2	LC3A_28_876	Myc	ATTATCGTTTGCAGTT	229
Rep2	LC3A_28_876	Myc	ATTCTCCTGTACTTTT	154
Rep2	LC3A_28_876	Myc	ATTGTTCTTAGAGACT	205
Rep2	LC3A_28_876	Myc	ATTTCCCTCTCCCGTG	198
Rep2	LC3A_28_876	Myc	ATTTCCTTATACTGTG	51
Rep2	LC3A_28_876	Myc	ATTTTTGGTTTATCAA	209
Rep2	LC3A_28_876	Myc	CAAAGCATAATGTACA	113
Rep2	LC3A_28_876	Myc	CACGTCTCTCATTGCC	116
Rep2	LC3A_28_876	Myc	CAGGGTTTGTTCATCA	900
Rep2	LC3A_28_876	Myc	CATGTGGTCTATTAGC	25
Rep2	LC3A_28_876	Myc	CATTGCGTTATTGTTG	141
Rep2	LC3A_28_876	Myc	CATTTACCGTTAGAGA	3
Rep2	LC3A_28_876	Myc	CCGATGGTATTTAGTA	177
Rep2	LC3A_28_876	Myc	CCGGTCCTCTTTGGGT	249
Rep2	LC3A_28_876	Myc	CCGTAGATTATTCATC	229
Rep2	LC3A_28_876	Myc	CCGTCCATCACCGAAA	230
Rep2	LC3A_28_876	Myc	CCGTTATTCGGGAGTC	54
Rep2	LC3A_28_876	Myc	CCTAAGATATGACCTT	132
Rep2	LC3A_28_876	Myc	CGCAGAGGATGATAGT	123
Rep2	LC3A_28_876	Myc	CGCTTAATAAGCGGAT	272
Rep2	LC3A_28_876	Myc	CGGTTATTCCACGATT	407
Rep2	LC3A_28_876	Myc	CGTTGTATAGTAGACA	39
Rep2	LC3A_28_876	Myc	CTAAGCGATTGTTTTT	233
Rep2	LC3A_28_876	Myc	CTACCCACTACTCTTA	383
Rep2	LC3A_28_876	Myc	CTCTTTAAAACCCGTA	95
Rep2	LC3A_28_876	Myc	CTTATATTCAGTTTTG	234
Rep2	LC3A_28_876	Myc	GAAACAGTAACAGTAG	217
Rep2	LC3A_28_876	Myc	GAAGGTTAATGATAGA	13
Rep2	LC3A_28_876	Myc	GAATTGTTGGTCAATG	275
Rep2	LC3A_28_876	Myc	GATAGATAACTTAGCT	394
Rep2	LC3A_28_876	Myc	GATCAGATAGGTATAT	104
Rep2	LC3A_28_876	Myc	GCAATTCGGATTTCGG	407
Rep2	LC3A_28_876	Myc	GCATGCATCTGGCTTG	66
Rep2	LC3A_28_876	Myc	GCTATTCGGATTTCGG	1
Rep2	LC3A_28_876	Myc	GCTCTGTCCAGGTCTT	446
Rep2	LC3A_28_876	Myc	GGACTTTGTACTCTAT	77
Rep2	LC3A_28_876	Myc	GGCAACCGATATGCTT	332
Rep2	LC3A_28_876	Myc	GGCAGTGGATGGTTTA	188
Rep2	LC3A_28_876	Myc	GGGTCGGAACACATTG	425
Rep2	LC3A_28_876	Myc	GGTATCCGTTCAAACA	198
Rep2	LC3A_28_876	Myc	GGTGCCTACGTAGCAT	35
Rep2	LC3A_28_876	Myc	GGTTTACGAGTATAAT	243
Rep2	LC3A_28_876	Myc	GTAGAAATCATTTATT	135
Rep2	LC3A_28_876	Myc	GTATAGAATAGCGCCA	155
Rep2	LC3A_28_876	Myc	GTATGAATAAGTGCTA	155
Rep2	LC3A_28_876	Myc	GTCATTTTATGAATCA	134
Rep2	LC3A_28_876	Myc	GTGTTGCCGTAGTTTG	640
Rep2	LC3A_28_876	Myc	TAACTTTACATTTAAT	299
Rep2	LC3A_28_876	Myc	TAATGTTCCTGCTGAT	209
Rep2	LC3A_28_876	Myc	TACTCAATCTCTCTTA	68
Rep2	LC3A_28_876	Myc	TACTCAATTGCTAGGC	241
Rep2	LC3A_28_876	Myc	TACTCCCGGTCCAGCC	7
Rep2	LC3A_28_876	Myc	TAGACTATGGTTATTG	251
Rep2	LC3A_28_876	Myc	TATTATACGTCTTCAT	195
Rep2	LC3A_28_876	Myc	TATTCCATTTCCAATG	193
Rep2	LC3A_28_876	Myc	TATTTCTCTAATACAT	518
Rep2	LC3A_28_876	Myc	TCAGGTACTAAGTTAG	128
Rep2	LC3A_28_876	Myc	TCATCCCAAACGATAA	41
Rep2	LC3A_28_876	Myc	TCATTCTTTCTGTGAT	522
Rep2	LC3A_28_876	Myc	TCCATTTAAAATATGT	41
Rep2	LC3A_28_876	Myc	TCCGAATTTGTTTAAC	215
Rep2	LC3A_28_876	Myc	TCCTTGTTGTTGGGGT	204
Rep2	LC3A_28_876	Myc	TCGACTACTACGTCGG	142
Rep2	LC3A_28_876	Myc	TGGACAAGTAATATTA	347
Rep2	LC3A_28_876	Myc	TGGGGGTCTTAGACTT	328
Rep2	LC3A_28_876	Myc	TGTCCATTGTGTATAC	183
Rep2	LC3A_28_876	Myc	TGTGGGTTCCTTTGCT	285
Rep2	LC3A_28_876	Myc	TGTGGTAGCGTGATTA	367
Rep2	LC3A_28_876	Myc	TTACACGGGCTATAAA	53
Rep2	LC3A_28_876	Myc	TTACATCCTCTAGCTT	489
Rep2	LC3A_28_876	Myc	TTACCAACATCAAAAC	18
Rep2	LC3A_28_876	Myc	TTAGTGATGGATTACG	408
Rep2	LC3A_28_876	Myc	TTGATATAAGTTGCTA	299
Rep2	LC3A_28_876	Myc	TTGGTTTCTATTGCTA	446
Rep2	LC3A_28_876	Myc	TTGTATCGTGACACAT	341
Rep2	LC3A_28_876	Myc	TTGTTCTAAATAAACT	3
Rep2	LC3A_28_876	Myc	TTTAAATTTGGGTGAC	470
Rep2	LC3A_28_876	Myc	TTTCATGGTATCAAAT	193
Rep2	LC3A_28_876	Myc	TTTGCTAGGGAGAAAT	65
Rep2	LC3A_28_876	Myc	TTTGGACATATAATAA	17
Rep2	LC3A_28_876	Myc	TTTTGAATTCCGGTTT	234
Rep2	LC3A_28_877	FLAG	AAAGCGCGTTTATTCC	59
Rep2	LC3A_28_877	FLAG	AAGCGTAAACAGACTG	70
Rep2	LC3A_28_877	FLAG	AAGCTATAATAGTTAC	105
Rep2	LC3A_28_877	FLAG	AATGGTTGATCTTATG	43
Rep2	LC3A_28_877	FLAG	ACCCGCGTGGACTAGA	289
Rep2	LC3A_28_877	FLAG	ACCTGACGTTAATGGG	349
Rep2	LC3A_28_877	FLAG	ACGATAAATAACGCCA	31
Rep2	LC3A_28_877	FLAG	ACGATCAATTGATGCA	33
Rep2	LC3A_28_877	FLAG	AGATTGTACATTCTAG	17
Rep2	LC3A_28_877	FLAG	AGGGACGTCGATACCG	82
Rep2	LC3A_28_877	FLAG	AGGTTCTTGCGCTATT	97
Rep2	LC3A_28_877	FLAG	AGTCATTAGTCTCTGC	66
Rep2	LC3A_28_877	FLAG	AGTGCTTTATGAGGTC	181
Rep2	LC3A_28_877	FLAG	AGTTCTCTTTATAGTG	156
Rep2	LC3A_28_877	FLAG	ATATTTGCGCGACTTA	153
Rep2	LC3A_28_877	FLAG	ATCATATTTTTATATC	176
Rep2	LC3A_28_877	FLAG	ATCCATTGGCCAGAAG	190
Rep2	LC3A_28_877	FLAG	ATCGCTACGCCCAATT	88
Rep2	LC3A_28_877	FLAG	ATTATTCCATTTAACG	167
Rep2	LC3A_28_877	FLAG	ATTCTCAACCTGCCTG	352
Rep2	LC3A_28_877	FLAG	ATTCTCGGTATTTCGT	38
Rep2	LC3A_28_877	FLAG	ATTTCATAACTAGAGT	171
Rep2	LC3A_28_877	FLAG	CATTATTATCAATTAT	311
Rep2	LC3A_28_877	FLAG	CATTATTCTTACTATG	273
Rep2	LC3A_28_877	FLAG	CCATTTACAGGACTAC	189
Rep2	LC3A_28_877	FLAG	CCCTCTTTCTTGTGGC	133
Rep2	LC3A_28_877	FLAG	CGAGCGCTAATTCCTA	24
Rep2	LC3A_28_877	FLAG	CGGGTGTTAATGGCCG	233
Rep2	LC3A_28_877	FLAG	CTACAAACTTCAAGGT	200
Rep2	LC3A_28_877	FLAG	CTAGAACAGGCGGACT	250
Rep2	LC3A_28_877	FLAG	CTCTTCTCTGATGTGC	63
Rep2	LC3A_28_877	FLAG	CTGATTCTCGGATCGA	120
Rep2	LC3A_28_877	FLAG	CTGTATCTCTGTTGGC	398
Rep2	LC3A_28_877	FLAG	CTTTCTTCAAGCAATA	151
Rep2	LC3A_28_877	FLAG	CTTTGTATGCAGATAT	189
Rep2	LC3A_28_877	FLAG	GACCAACCATCGTAAT	243
Rep2	LC3A_28_877	FLAG	GACGAGGAATCTGTTT	34
Rep2	LC3A_28_877	FLAG	GATACAAAGGCCTAGT	66
Rep2	LC3A_28_877	FLAG	GATATGGTGTATTTTG	425
Rep2	LC3A_28_877	FLAG	GATTATCTCTGTTTAG	267
Rep2	LC3A_28_877	FLAG	GCAATTAATCTGCATA	344
Rep2	LC3A_28_877	FLAG	GCAGGAATTAGAGGTC	136
Rep2	LC3A_28_877	FLAG	GCAGTCATTCCGCGTG	134
Rep2	LC3A_28_877	FLAG	GCCTTCTTTGACTGGA	97
Rep2	LC3A_28_877	FLAG	GCGGGATTTCATGTCG	45
Rep2	LC3A_28_877	FLAG	GCTTGGTCACTGTCTA	79
Rep2	LC3A_28_877	FLAG	GGACTCAACCGTGCTA	117
Rep2	LC3A_28_877	FLAG	GGCTGTTTTTCTGTGG	43
Rep2	LC3A_28_877	FLAG	GGTGATTAGTTTTTCC	227
Rep2	LC3A_28_877	FLAG	GGTTCTTAGAAAGCGT	32
Rep2	LC3A_28_877	FLAG	GGTTTACCAACGTTCT	429
Rep2	LC3A_28_877	FLAG	GTAGTTTCGCGTTTTA	31
Rep2	LC3A_28_877	FLAG	GTCGGATGCGTTTTAA	399
Rep2	LC3A_28_877	FLAG	GTGCGCCTTACGACTA	71
Rep2	LC3A_28_877	FLAG	GTTTACGAGACGTTGA	158
Rep2	LC3A_28_877	FLAG	GTTTGGTGATGGATTC	239
Rep2	LC3A_28_877	FLAG	TAAAACATGTCGGAGT	31
Rep2	LC3A_28_877	FLAG	TAAACTCGTACTTAGC	241
Rep2	LC3A_28_877	FLAG	TAAATATGGTCAATAA	22
Rep2	LC3A_28_877	FLAG	TAAGAATTCTATCGTG	86
Rep2	LC3A_28_877	FLAG	TAAGGAAAGGTCAATT	83
Rep2	LC3A_28_877	FLAG	TAATAAATATACATCA	41
Rep2	LC3A_28_877	FLAG	TAGGAAATCGTTTGGT	285
Rep2	LC3A_28_877	FLAG	TAGTCTGAGAGACATT	88
Rep2	LC3A_28_877	FLAG	TAGTTTTAATCTCACC	51
Rep2	LC3A_28_877	FLAG	TATCATCATCAGTAGG	272
Rep2	LC3A_28_877	FLAG	TATGTTTCGGAGAATG	83
Rep2	LC3A_28_877	FLAG	TATTGTCATTCGTTTA	91
Rep2	LC3A_28_877	FLAG	TATTGTGTTAGCTGTA	18
Rep2	LC3A_28_877	FLAG	TATTTGTAATGCGAGC	129
Rep2	LC3A_28_877	FLAG	TCACACATTTTAGAAC	238
Rep2	LC3A_28_877	FLAG	TCCACAGCGAATAATG	555
Rep2	LC3A_28_877	FLAG	TCCTAGGAGATTTTTT	150
Rep2	LC3A_28_877	FLAG	TCCTTAGCGGGTTCGA	29
Rep2	LC3A_28_877	FLAG	TCTGGCGCGATGTGAC	328
Rep2	LC3A_28_877	FLAG	TCTGGTATTGCTTCGG	115
Rep2	LC3A_28_877	FLAG	TCTTGAATAACAGCTA	133
Rep2	LC3A_28_877	FLAG	TCTTTCGTTGGCGAAA	121
Rep2	LC3A_28_877	FLAG	TGAGTTTTTCTTCGTA	42
Rep2	LC3A_28_877	FLAG	TGCTTTGCGAAGGCTA	114
Rep2	LC3A_28_877	FLAG	TGGCACGTTGAGATGT	407
Rep2	LC3A_28_877	FLAG	TGGTATTGAAACATTT	138
Rep2	LC3A_28_877	FLAG	TGTGATTAATTGACTA	175
Rep2	LC3A_28_877	FLAG	TGTTGGACTTTTTGCA	321
Rep2	LC3A_28_877	FLAG	TTACTGGGGATGTTCC	177
Rep2	LC3A_28_877	FLAG	TTAGTCCAAATTCATA	265
Rep2	LC3A_28_877	FLAG	TTAGTCTGACTATTCG	342
Rep2	LC3A_28_877	FLAG	TTATGGTAAGGTCATG	231
Rep2	LC3A_28_877	FLAG	TTCAGACACAATTCTT	190
Rep2	LC3A_28_877	FLAG	TTCATAACTTCGGGCA	318
Rep2	LC3A_28_877	FLAG	TTCCCTACAGTAGGAG	80
Rep2	LC3A_28_877	FLAG	TTCTAATGCCGCGCAT	291
Rep2	LC3A_28_877	FLAG	TTGAGACCATTATTAT	140
Rep2	LC3A_28_877	FLAG	TTGGTCCGGAGAATCC	252
Rep2	LC3A_28_877	FLAG	TTGGTCCGGAGTATCC	1
Rep2	LC3A_28_877	FLAG	TTGTATGGATTGTCTT	3
Rep2	LC3A_28_877	FLAG	TTGTTATTATATAGTG	155
Rep2	LC3A_28_877	FLAG	TTTAGTACCAAGTATA	140
Rep2	LC3A_28_877	FLAG	TTTATTTTTATTTTGT	101
Rep2	LC3A_28_877	FLAG	TTTCAGTATTGACATT	567
Rep2	LC3A_28_877	FLAG	TTTTACACTAAAAATA	6
Rep2	LC3A_28_877	FLAG	TTTTCTGGCTATCTTG	94
Rep2	LC3A_28_877	FLAG	TTTTGTCTATGTTTTA	186
Rep2	LC3A_28_877	Myc	AAAGCGCGTTTATTCC	46
Rep2	LC3A_28_877	Myc	AAGCGTAAACAGACTG	27
Rep2	LC3A_28_877	Myc	AAGCTATAATAGTTAC	169
Rep2	LC3A_28_877	Myc	AATGGTTGATCTTATG	45
Rep2	LC3A_28_877	Myc	ACCCGCGTGGACTAGA	224
Rep2	LC3A_28_877	Myc	ACCTGACGTTAATGGG	438
Rep2	LC3A_28_877	Myc	ACGATAAATAACGCCA	87
Rep2	LC3A_28_877	Myc	ACGATCAATTGATGCA	52
Rep2	LC3A_28_877	Myc	AGATTGTACATTCTAG	22
Rep2	LC3A_28_877	Myc	AGGGACGTCGATACCG	63
Rep2	LC3A_28_877	Myc	AGGTTCTTGCGCTATT	125
Rep2	LC3A_28_877	Myc	AGTCATTAGTCTCTGC	134
Rep2	LC3A_28_877	Myc	AGTGCTTTATGAGGTC	257
Rep2	LC3A_28_877	Myc	AGTTCTCTTTATAGTG	143
Rep2	LC3A_28_877	Myc	ATATTTGCGCGACTTA	141
Rep2	LC3A_28_877	Myc	ATCATATTTTTATATC	352
Rep2	LC3A_28_877	Myc	ATCCATTGGCCAGAAG	127
Rep2	LC3A_28_877	Myc	ATCGCTACGCCCAATT	73
Rep2	LC3A_28_877	Myc	ATTATTCCATTTAACG	212
Rep2	LC3A_28_877	Myc	ATTCTCAACCTGCCTG	359
Rep2	LC3A_28_877	Myc	ATTCTCGGTATTTCGT	30
Rep2	LC3A_28_877	Myc	ATTTCATAACTAGAGT	106
Rep2	LC3A_28_877	Myc	CATTATTATCAATTAT	439
Rep2	LC3A_28_877	Myc	CATTATTCTTACTATG	326
Rep2	LC3A_28_877	Myc	CCATTTACAGGACTAC	204
Rep2	LC3A_28_877	Myc	CCCTCTTTCTTGTGGC	155
Rep2	LC3A_28_877	Myc	CGAGCGCTAATTCCTA	24
Rep2	LC3A_28_877	Myc	CGGGTGTTAATGGCCG	291
Rep2	LC3A_28_877	Myc	CTACAAACTTCAAGGT	337
Rep2	LC3A_28_877	Myc	CTAGAACAGGCGGACT	274
Rep2	LC3A_28_877	Myc	CTCTTCTCTGATGTGC	89
Rep2	LC3A_28_877	Myc	CTGATTCTCGGATCGA	115
Rep2	LC3A_28_877	Myc	CTGTATCTCTGTTGGC	330
Rep2	LC3A_28_877	Myc	CTTTCTTCAAGCAATA	153
Rep2	LC3A_28_877	Myc	CTTTGTATGCAGATAT	209
Rep2	LC3A_28_877	Myc	GACCAACCATCGTAAT	356
Rep2	LC3A_28_877	Myc	GACGAGGAATCTGTTT	71
Rep2	LC3A_28_877	Myc	GATACAAAGGCCTAGT	47
Rep2	LC3A_28_877	Myc	GATATGGTGTATTTTG	434
Rep2	LC3A_28_877	Myc	GATTATCTCTGTTTAG	208
Rep2	LC3A_28_877	Myc	GCAATTAATCTGCATA	341
Rep2	LC3A_28_877	Myc	GCAGGAATTAGAGGTC	272
Rep2	LC3A_28_877	Myc	GCAGTCATTCCGCGTG	134
Rep2	LC3A_28_877	Myc	GCCTTCTTTGACTGGA	102
Rep2	LC3A_28_877	Myc	GCGGGATTTCATGTCG	34
Rep2	LC3A_28_877	Myc	GCTTGGTCACTGTCTA	87
Rep2	LC3A_28_877	Myc	GGACTCAACCGTGCTA	118
Rep2	LC3A_28_877	Myc	GGCTGTTTTTCTGTGG	104
Rep2	LC3A_28_877	Myc	GGTGATTAGTTTTTCC	149
Rep2	LC3A_28_877	Myc	GGTTCTTAGAAAGCGT	93
Rep2	LC3A_28_877	Myc	GGTTTACCAACGTTCT	355
Rep2	LC3A_28_877	Myc	GTAGTTTCGCGTTTTA	28
Rep2	LC3A_28_877	Myc	GTCGGATGCGTTTTAA	416
Rep2	LC3A_28_877	Myc	GTGCGCCTTACGACTA	49
Rep2	LC3A_28_877	Myc	GTTTACGAGACGTTGA	131
Rep2	LC3A_28_877	Myc	GTTTGGTGATGGATTC	249
Rep2	LC3A_28_877	Myc	TAAAACATGTCGGAGT	23
Rep2	LC3A_28_877	Myc	TAAACTCGTACTTAGC	256
Rep2	LC3A_28_877	Myc	TAAATATGGTCAATAA	44
Rep2	LC3A_28_877	Myc	TAAGAATTCTATCGTG	72
Rep2	LC3A_28_877	Myc	TAAGGAAAGGTCAATT	133
Rep2	LC3A_28_877	Myc	TAATAAATATACATCA	51
Rep2	LC3A_28_877	Myc	TAGGAAATCGTTTGGT	173
Rep2	LC3A_28_877	Myc	TAGTCTGAGAGACATT	105
Rep2	LC3A_28_877	Myc	TAGTTTTAATCTCACC	101
Rep2	LC3A_28_877	Myc	TATCATCATCAGTAGG	354
Rep2	LC3A_28_877	Myc	TATGTTTCGGAGAATG	58
Rep2	LC3A_28_877	Myc	TATTGTCATTCGTTTA	120
Rep2	LC3A_28_877	Myc	TATTGTGTTAGCTGTA	19
Rep2	LC3A_28_877	Myc	TATTTGTAATGCGAGC	170
Rep2	LC3A_28_877	Myc	TCACACATTTTAGAAC	302
Rep2	LC3A_28_877	Myc	TCCACAGCGAATAATG	436
Rep2	LC3A_28_877	Myc	TCCTAGGAGATTTTTT	104
Rep2	LC3A_28_877	Myc	TCCTTAGCGGGTTCGA	67
Rep2	LC3A_28_877	Myc	TCTGGCGCGATGTGAC	343
Rep2	LC3A_28_877	Myc	TCTGGTATTGCTTCGG	181
Rep2	LC3A_28_877	Myc	TCTTGAATAACAGCTA	171
Rep2	LC3A_28_877	Myc	TCTTTCGTTGGCGAAA	128
Rep2	LC3A_28_877	Myc	TGAGTTTTTCTTCGTA	41
Rep2	LC3A_28_877	Myc	TGCTTTGCGAAGGCTA	136
Rep2	LC3A_28_877	Myc	TGGCACGTTGAGATGT	407
Rep2	LC3A_28_877	Myc	TGGTATTGAAACATTT	211
Rep2	LC3A_28_877	Myc	TGTGATTAATTGACTA	204
Rep2	LC3A_28_877	Myc	TGTTGGACTTTTTGCA	465
Rep2	LC3A_28_877	Myc	TTACTGGGGATGTTCC	202
Rep2	LC3A_28_877	Myc	TTAGTCCAAATTCATA	348
Rep2	LC3A_28_877	Myc	TTAGTCTGACTATTCG	381
Rep2	LC3A_28_877	Myc	TTATGGTAAGGTCATG	233
Rep2	LC3A_28_877	Myc	TTCAGACACAATTCTT	258
Rep2	LC3A_28_877	Myc	TTCATAACTTCGGGCA	258
Rep2	LC3A_28_877	Myc	TTCCCTACAGTAGGAG	161
Rep2	LC3A_28_877	Myc	TTCTAATGCCGCGCAT	331
Rep2	LC3A_28_877	Myc	TTGAGACCATTATTAT	138
Rep2	LC3A_28_877	Myc	TTGGTCCGGAGAATCC	167
Rep2	LC3A_28_877	Myc	TTGGTCCGGAGTATCC	1
Rep2	LC3A_28_877	Myc	TTGTATGGATTGTCTT	4
Rep2	LC3A_28_877	Myc	TTGTTATTATATAGTG	185
Rep2	LC3A_28_877	Myc	TTTAGTACCAAGTATA	138
Rep2	LC3A_28_877	Myc	TTTATTTTTATTTTGT	108
Rep2	LC3A_28_877	Myc	TTTCAGTATTGACATT	570
Rep2	LC3A_28_877	Myc	TTTTACACTAAAAATA	9
Rep2	LC3A_28_877	Myc	TTTTCTGGCTATCTTG	150
Rep2	LC3A_28_877	Myc	TTTTGTCTATGTTTTA	341
Rep2	LC3A_28_878	FLAG	AAATACGTTATAATAG	7
Rep2	LC3A_28_878	FLAG	ACATCAGCATCCTGGC	24
Rep2	LC3A_28_878	FLAG	ACGTATCTTGTGGCAT	123
Rep2	LC3A_28_878	FLAG	AGAAGTGTAGTAATAA	15
Rep2	LC3A_28_878	FLAG	AGGCCTATAAAATTTT	7
Rep2	LC3A_28_878	FLAG	ATCCATTGATTAATCG	3
Rep2	LC3A_28_878	FLAG	CCCGTATTGGCTAATA	204
Rep2	LC3A_28_878	FLAG	CGATAAGGTTCGGCGC	81
Rep2	LC3A_28_878	FLAG	CGTCGCGATCGTTATT	73
Rep2	LC3A_28_878	FLAG	CTCATGACCAGCGATC	413
Rep2	LC3A_28_878	FLAG	CTCCGCCCGTCTTGGT	59
Rep2	LC3A_28_878	FLAG	CTTCAGAGCCGCAAAG	56
Rep2	LC3A_28_878	FLAG	CTTCTTGGGATTTGTA	127
Rep2	LC3A_28_878	FLAG	CTTTGGACTTTAGTAT	205
Rep2	LC3A_28_878	FLAG	GGATTCTATGGTTTAC	11
Rep2	LC3A_28_878	FLAG	GTAGCCCTTTATTTTT	102
Rep2	LC3A_28_878	FLAG	GTCGCCCGATGTAAGA	6
Rep2	LC3A_28_878	FLAG	GTCTCTCTTGTCTGCG	61
Rep2	LC3A_28_878	FLAG	TAAGCATATTCCGTAA	35
Rep2	LC3A_28_878	FLAG	TCTATCTGTCACCCTT	231
Rep2	LC3A_28_878	FLAG	TTATAATGTTTCGTTA	175
Rep2	LC3A_28_878	FLAG	TTATCTTACGCCATGC	88
Rep2	LC3A_28_878	FLAG	TTTTAAGTTTTGTTCC	79
Rep2	LC3A_28_878	FLAG	TTTTTCATTATGCAAG	84
Rep2	LC3A_28_878	Myc	AAATACGTTATAATAG	2
Rep2	LC3A_28_878	Myc	ACATCAGCATCCTGGC	43
Rep2	LC3A_28_878	Myc	ACGTATCTTGTGGCAT	111
Rep2	LC3A_28_878	Myc	AGAAGTGTAGTAATAA	29
Rep2	LC3A_28_878	Myc	AGGCCTATAAAATTTT	4
Rep2	LC3A_28_878	Myc	ATCCATTGATTAATCG	7
Rep2	LC3A_28_878	Myc	CCCGTATTGGCTAATA	273
Rep2	LC3A_28_878	Myc	CGATAAGGTTCGGCGC	51
Rep2	LC3A_28_878	Myc	CGTCGCGATCGTTATT	57
Rep2	LC3A_28_878	Myc	CTCATGACCAGCGATC	367
Rep2	LC3A_28_878	Myc	CTCCGCCCGTCTTGGT	74
Rep2	LC3A_28_878	Myc	CTTCAGAGCCGCAAAG	64
Rep2	LC3A_28_878	Myc	CTTCTTGGGATTTGTA	111
Rep2	LC3A_28_878	Myc	CTTTGGACTTTAGTAT	145
Rep2	LC3A_28_878	Myc	GGATTCTATGGTTTAC	7
Rep2	LC3A_28_878	Myc	GTAGCCCTTTATTTTT	114
Rep2	LC3A_28_878	Myc	GTCTCTCTTGTCTGCG	86
Rep2	LC3A_28_878	Myc	TAAGCATATTCCGTAA	151
Rep2	LC3A_28_878	Myc	TCTATCTGTCACCCTT	322
Rep2	LC3A_28_878	Myc	TTATAATGTTTCGTTA	179
Rep2	LC3A_28_878	Myc	TTATCTTACGCCATGC	66
Rep2	LC3A_28_878	Myc	TTTTAAGTTTTGTTCC	109
Rep2	LC3A_28_878	Myc	TTTTTCATTATGCAAG	118
Rep2	LC3A_28_879	FLAG	AACATTGACGATTCAA	188
Rep2	LC3A_28_879	FLAG	ACACCTTCCATGGTGC	106
Rep2	LC3A_28_879	FLAG	ACATAGTGGTATTTGA	207
Rep2	LC3A_28_879	FLAG	ACTGAGATGTGATGTA	477
Rep2	LC3A_28_879	FLAG	ATAAAACGGCTGATGT	27
Rep2	LC3A_28_879	FLAG	ATATTTCAATAATTCG	168
Rep2	LC3A_28_879	FLAG	ATCAATAGGCTATTTA	70
Rep2	LC3A_28_879	FLAG	ATCCATCAAGTGGTAC	390
Rep2	LC3A_28_879	FLAG	ATGGTTGATATTCGTT	136
Rep2	LC3A_28_879	FLAG	CAAATATCTAACGTAA	339
Rep2	LC3A_28_879	FLAG	CACGTATATATTAGTT	195
Rep2	LC3A_28_879	FLAG	CAGAACCGGGTATACA	83
Rep2	LC3A_28_879	FLAG	CAGTAATAGTTAGCGC	187
Rep2	LC3A_28_879	FLAG	CATATAAAACTGTCTG	39
Rep2	LC3A_28_879	FLAG	CATGCCTTAGCACTGC	246
Rep2	LC3A_28_879	FLAG	CATTTTTCTCTTGTCA	445
Rep2	LC3A_28_879	FLAG	CCACGCAGACAAACTA	122
Rep2	LC3A_28_879	FLAG	CCCCTTGTTCCGTTCC	79
Rep2	LC3A_28_879	FLAG	CGGTGTTAGTGATACT	499
Rep2	LC3A_28_879	FLAG	CGTATAGACAGTCACC	71
Rep2	LC3A_28_879	FLAG	CGTATTCAAGGGTCGC	228
Rep2	LC3A_28_879	FLAG	CGTCCTTCAACTTATG	188
Rep2	LC3A_28_879	FLAG	CGTTGATAGACCAATA	102
Rep2	LC3A_28_879	FLAG	CTAACCTTGCGGCCTG	62
Rep2	LC3A_28_879	FLAG	CTACTAATACCATTTA	414
Rep2	LC3A_28_879	FLAG	CTATACAAGGATTGCT	82
Rep2	LC3A_28_879	FLAG	CTCTCCCTCAGTAGAT	183
Rep2	LC3A_28_879	FLAG	CTGACCATAGCTCCAT	742
Rep2	LC3A_28_879	FLAG	CTGTTATAGGTTCCGG	255
Rep2	LC3A_28_879	FLAG	CTGTTCTATGGGGCCG	513
Rep2	LC3A_28_879	FLAG	GAAGTAAATACTGTCG	197
Rep2	LC3A_28_879	FLAG	GATCAGAAAGGCATTA	88
Rep2	LC3A_28_879	FLAG	GCGGGTTTTGCTAAAT	17
Rep2	LC3A_28_879	FLAG	GGGAAAGTTTGCGTTT	142
Rep2	LC3A_28_879	FLAG	GGGTTAAATATGACTA	87
Rep2	LC3A_28_879	FLAG	GTCTATGCTATCCACA	61
Rep2	LC3A_28_879	FLAG	GTGGCGTAAATATTTG	313
Rep2	LC3A_28_879	FLAG	GTTCAGACCAATTTTA	141
Rep2	LC3A_28_879	FLAG	GTTGACGCTTTTTTAC	70
Rep2	LC3A_28_879	FLAG	TAACAGTCTGGAATCA	169
Rep2	LC3A_28_879	FLAG	TACCTGTGGCATGCGG	90
Rep2	LC3A_28_879	FLAG	TATAGCTGGTTCCTAT	264
Rep2	LC3A_28_879	FLAG	TATCTTGACCCGTATT	132
Rep2	LC3A_28_879	FLAG	TATCTTTTCACTTATT	183
Rep2	LC3A_28_879	FLAG	TATTAATACTGCAATG	228
Rep2	LC3A_28_879	FLAG	TCAATTAGAACTTCGC	276
Rep2	LC3A_28_879	FLAG	TCCTGCCCCTAGTTTA	183
Rep2	LC3A_28_879	FLAG	TCCTTGTATGTTCAAA	75
Rep2	LC3A_28_879	FLAG	TCGTACTATTATAGGT	377
Rep2	LC3A_28_879	FLAG	TCTCAGTCTGTGTCGG	229
Rep2	LC3A_28_879	FLAG	TCTTACCACTGCACTT	80
Rep2	LC3A_28_879	FLAG	TCTTTACGCGCGGCCC	320
Rep2	LC3A_28_879	FLAG	TGCATTAGGACCTCAG	349
Rep2	LC3A_28_879	FLAG	TTAAGTGCGTCTATTT	250
Rep2	LC3A_28_879	FLAG	TTAGTGCGTTATCTCG	340
Rep2	LC3A_28_879	FLAG	TTGACGTACAACTCGA	47
Rep2	LC3A_28_879	FLAG	TTGCAGGGCTGAGCAC	219
Rep2	LC3A_28_879	FLAG	TTGCTACCTATATACT	486
Rep2	LC3A_28_879	FLAG	TTTAGTTCTAAGTAAA	173
Rep2	LC3A_28_879	FLAG	TTTTCCGTGAAATAGC	116
Rep2	LC3A_28_879	FLAG	TTTTTATTCGAGTAGT	258
Rep2	LC3A_28_879	Myc	AACATTGACGATTCAA	163
Rep2	LC3A_28_879	Myc	ACACCTTCCATGGTGC	180
Rep2	LC3A_28_879	Myc	ACATAGTGGTATTTGA	246
Rep2	LC3A_28_879	Myc	ACTGAGATGTGATGTA	392
Rep2	LC3A_28_879	Myc	ATAAAACGGCTGATGT	13
Rep2	LC3A_28_879	Myc	ATATTTCAATAATTCG	353
Rep2	LC3A_28_879	Myc	ATCAATAGGCTATTTA	68
Rep2	LC3A_28_879	Myc	ATCCATCAAGTGGTAC	378
Rep2	LC3A_28_879	Myc	ATGGTTGATATTCGTT	201
Rep2	LC3A_28_879	Myc	CAAATATCTAACGTAA	391
Rep2	LC3A_28_879	Myc	CACGTATATATTAGTT	283
Rep2	LC3A_28_879	Myc	CAGAACCGGGTATACA	143
Rep2	LC3A_28_879	Myc	CAGTAATAGTTAGCGC	142
Rep2	LC3A_28_879	Myc	CATATAAAACTGTCTG	36
Rep2	LC3A_28_879	Myc	CATGCCTTAGCACTGC	300
Rep2	LC3A_28_879	Myc	CATTTTTCTCTTGTCA	366
Rep2	LC3A_28_879	Myc	CCACGCAGACAAACTA	99
Rep2	LC3A_28_879	Myc	CCCCTTGTTCCGTTCC	113
Rep2	LC3A_28_879	Myc	CGGTGTTAGTGATACT	472
Rep2	LC3A_28_879	Myc	CGTATAGACAGTCACC	30
Rep2	LC3A_28_879	Myc	CGTATTCAAGGGTCGC	149
Rep2	LC3A_28_879	Myc	CGTCCTTCAACTTATG	244
Rep2	LC3A_28_879	Myc	CGTTGATAGACCAATA	87
Rep2	LC3A_28_879	Myc	CTAACCTTGCGGCCTG	74
Rep2	LC3A_28_879	Myc	CTACTAATACCATTTA	410
Rep2	LC3A_28_879	Myc	CTATACAAGGATTGCT	39
Rep2	LC3A_28_879	Myc	CTCTCCCTCAGTAGAT	88
Rep2	LC3A_28_879	Myc	CTGACCATAGCTCCAT	605
Rep2	LC3A_28_879	Myc	CTGTTATAGGTTCCGG	193
Rep2	LC3A_28_879	Myc	CTGTTCTATGGGGCCG	578
Rep2	LC3A_28_879	Myc	GAAGTAAATACTGTCG	149
Rep2	LC3A_28_879	Myc	GATCAGAAAGGCATTA	84
Rep2	LC3A_28_879	Myc	GCGGGTTTTGCTAAAT	26
Rep2	LC3A_28_879	Myc	GGGAAAGTTTGCGTTT	122
Rep2	LC3A_28_879	Myc	GGGTTAAATATGACTA	121
Rep2	LC3A_28_879	Myc	GTCTATGCTATCCACA	79
Rep2	LC3A_28_879	Myc	GTGGCGTAAATATTTG	371
Rep2	LC3A_28_879	Myc	GTTCAGACCAATTTTA	238
Rep2	LC3A_28_879	Myc	GTTGACGCTTTTTTAC	143
Rep2	LC3A_28_879	Myc	TAACAGTCTGGAATCA	216
Rep2	LC3A_28_879	Myc	TACCTGTGGCATGCGG	89
Rep2	LC3A_28_879	Myc	TATAGCTGGTTCCTAT	209
Rep2	LC3A_28_879	Myc	TATCTTGACCCGTATT	111
Rep2	LC3A_28_879	Myc	TATCTTTTCACTTATT	271
Rep2	LC3A_28_879	Myc	TATTAATACTGCAATG	205
Rep2	LC3A_28_879	Myc	TCAATTAGAACTTCGC	197
Rep2	LC3A_28_879	Myc	TCCTGCCCCTAGTTTA	158
Rep2	LC3A_28_879	Myc	TCCTTGTATGTTCAAA	55
Rep2	LC3A_28_879	Myc	TCGTACTATTATAGGT	401
Rep2	LC3A_28_879	Myc	TCTCAGTCTGTGTCGG	192
Rep2	LC3A_28_879	Myc	TCTTACCACTGCACTT	90
Rep2	LC3A_28_879	Myc	TCTTTACGCGCGGCCC	326
Rep2	LC3A_28_879	Myc	TGCATTAGGACCTCAG	333
Rep2	LC3A_28_879	Myc	TTAAGTGCGTCTATTT	323
Rep2	LC3A_28_879	Myc	TTAGTGCGTTATCTCG	292
Rep2	LC3A_28_879	Myc	TTGACGTACAACTCGA	45
Rep2	LC3A_28_879	Myc	TTGCAGGGCTGAGCAC	210
Rep2	LC3A_28_879	Myc	TTGCTACCTATATACT	460
Rep2	LC3A_28_879	Myc	TTTAGTTCTAAGTAAA	160
Rep2	LC3A_28_879	Myc	TTTTCCGTGAAATAGC	151
Rep2	LC3A_28_879	Myc	TTTTTATTCGAGTAGT	198
Rep2	LC3A_28_880	FLAG	AAACCATTTGTTTAAA	3
Rep2	LC3A_28_880	FLAG	AGATGCAAATCATCAT	101
Rep2	LC3A_28_880	FLAG	AGTATGTAGTACAATA	158
Rep2	LC3A_28_880	FLAG	AGTTCTCCGACGATTA	41
Rep2	LC3A_28_880	FLAG	AGTTTGTGTATTTTAT	302
Rep2	LC3A_28_880	FLAG	AGTTTTACGATATAGG	63
Rep2	LC3A_28_880	FLAG	ATCGGTCAACCATTTC	259
Rep2	LC3A_28_880	FLAG	ATTGATCTTGACCTTT	77
Rep2	LC3A_28_880	FLAG	CAACTATTCGGTTGGA	245
Rep2	LC3A_28_880	FLAG	CACGCAATTCTTCTCC	52
Rep2	LC3A_28_880	FLAG	CAGATATTTTAATGTA	124
Rep2	LC3A_28_880	FLAG	CATTTATAAACTAGCC	189
Rep2	LC3A_28_880	FLAG	CTCGGCATACGTTCGT	369
Rep2	LC3A_28_880	FLAG	CTTAGAATTTGATTGA	102
Rep2	LC3A_28_880	FLAG	GAGCGGATGTTCCTTT	88
Rep2	LC3A_28_880	FLAG	GATAATAATTTTGGTT	40
Rep2	LC3A_28_880	FLAG	GATACGCAATAGTTTT	37
Rep2	LC3A_28_880	FLAG	GCGCAGATGACTGGCA	160
Rep2	LC3A_28_880	FLAG	GGACTGTTCGCAATCA	104
Rep2	LC3A_28_880	FLAG	GGTATTTTGTTCCGCG	125
Rep2	LC3A_28_880	FLAG	GTAATTTGCATATAAT	112
Rep2	LC3A_28_880	FLAG	GTGATGTAAGCTTTAG	231
Rep2	LC3A_28_880	FLAG	GTGTAGGTCCTTTTCA	14
Rep2	LC3A_28_880	FLAG	TAATAGCTGATAAGTT	26
Rep2	LC3A_28_880	FLAG	TAATCTGTTATATTAT	130
Rep2	LC3A_28_880	FLAG	TATACATTTGGTAATT	92
Rep2	LC3A_28_880	FLAG	TATACGGACATCTTAT	37
Rep2	LC3A_28_880	FLAG	TATATTTCTTTCAAGC	128
Rep2	LC3A_28_880	FLAG	TATTTGTTTGTATTTA	33
Rep2	LC3A_28_880	FLAG	TCAAGTTTCAATCTTT	45
Rep2	LC3A_28_880	FLAG	TCGGTTTAAAGTACTT	16
Rep2	LC3A_28_880	FLAG	TCGTCAATATTGATAA	68
Rep2	LC3A_28_880	FLAG	TGAAGAAAAATTCGGG	5
Rep2	LC3A_28_880	FLAG	TGACTACTAATACTCG	53
Rep2	LC3A_28_880	FLAG	TGAGTAGTGCTTATAT	276
Rep2	LC3A_28_880	FLAG	TGATATTCGTTTGCTT	97
Rep2	LC3A_28_880	FLAG	TGATTATTGATTTAGA	148
Rep2	LC3A_28_880	FLAG	TGATTTTAAAGGAACC	81
Rep2	LC3A_28_880	FLAG	TGCTTCGCGTTATAAC	30
Rep2	LC3A_28_880	FLAG	TTAGTTGACCATTTAA	232
Rep2	LC3A_28_880	FLAG	TTATCTCAAGGGGCCT	388
Rep2	LC3A_28_880	FLAG	TTCATATTCGGTCTCT	123
Rep2	LC3A_28_880	FLAG	TTCATGCACTAGGCCT	152
Rep2	LC3A_28_880	FLAG	TTTCCGGACATTGCTT	74
Rep2	LC3A_28_880	FLAG	TTTGGGGGGCGGTCGT	237
Rep2	LC3A_28_880	FLAG	TTTTCACAACATTAAA	155
Rep2	LC3A_28_880	Myc	AAACCATTTGTTTAAA	12
Rep2	LC3A_28_880	Myc	AGATGCAAATCATCAT	220
Rep2	LC3A_28_880	Myc	AGTATGTAGTACAATA	134
Rep2	LC3A_28_880	Myc	AGTTCTCCGACGATTA	58
Rep2	LC3A_28_880	Myc	AGTTTGTGTATTTTAT	407
Rep2	LC3A_28_880	Myc	AGTTTTACGATATAGG	77
Rep2	LC3A_28_880	Myc	ATCGGTCAACCATTTC	317
Rep2	LC3A_28_880	Myc	ATTGATCTTGACCTTT	194
Rep2	LC3A_28_880	Myc	CAACTATTCGGTTGGA	263
Rep2	LC3A_28_880	Myc	CACGCAATTCTTCTCC	77
Rep2	LC3A_28_880	Myc	CAGATATTTTAATGTA	258
Rep2	LC3A_28_880	Myc	CATTTATAAACTAGCC	215
Rep2	LC3A_28_880	Myc	CTCGGCATACGTTCGT	364
Rep2	LC3A_28_880	Myc	CTTAGAATTTGATTGA	140
Rep2	LC3A_28_880	Myc	GAGCGGATGTTCCTTT	103
Rep2	LC3A_28_880	Myc	GATAATAATTTTGGTT	51
Rep2	LC3A_28_880	Myc	GATACGCAATAGTTTT	56
Rep2	LC3A_28_880	Myc	GCGCAGATGACTGGCA	153
Rep2	LC3A_28_880	Myc	GGACTGTTCGCAATCA	112
Rep2	LC3A_28_880	Myc	GGTATTTTGTTCCGCG	201
Rep2	LC3A_28_880	Myc	GTAATTTGCATATAAT	196
Rep2	LC3A_28_880	Myc	GTGATGTAAGCTTTAG	270
Rep2	LC3A_28_880	Myc	GTGTAGGTCCTTTTCA	24
Rep2	LC3A_28_880	Myc	TAATAGCTGATAAGTT	33
Rep2	LC3A_28_880	Myc	TAATCTGTTATATTAT	204
Rep2	LC3A_28_880	Myc	TATACATTTGGTAATT	166
Rep2	LC3A_28_880	Myc	TATACGGACATCTTAT	45
Rep2	LC3A_28_880	Myc	TATATTTCTTTCAAGC	157
Rep2	LC3A_28_880	Myc	TATTTGTTTGTATTTA	58
Rep2	LC3A_28_880	Myc	TCAAGTTTCAATCTTT	52
Rep2	LC3A_28_880	Myc	TCGGTTTAAAGTACTT	57
Rep2	LC3A_28_880	Myc	TCGTCAATATTGATAA	65
Rep2	LC3A_28_880	Myc	TGAAGAAAAATTCGGG	28
Rep2	LC3A_28_880	Myc	TGAATAAATGGCCCGT	2
Rep2	LC3A_28_880	Myc	TGACTACTAATACTCG	136
Rep2	LC3A_28_880	Myc	TGAGTAGTGCTTATAT	329
Rep2	LC3A_28_880	Myc	TGATATTCGTTTGCTT	121
Rep2	LC3A_28_880	Myc	TGATTATTGATTTAGA	188
Rep2	LC3A_28_880	Myc	TGATTTTAAAGGAACC	119
Rep2	LC3A_28_880	Myc	TGCTTCGCGTTATAAC	25
Rep2	LC3A_28_880	Myc	TTAGTTGACCATTTAA	244
Rep2	LC3A_28_880	Myc	TTATCTCAAGGGGCCT	472
Rep2	LC3A_28_880	Myc	TTCATATTCGGTCTCT	146
Rep2	LC3A_28_880	Myc	TTCATGCACTAGGCCT	278
Rep2	LC3A_28_880	Myc	TTTCCGGACATTGCTT	38
Rep2	LC3A_28_880	Myc	TTTGGGGGGCGGTCGT	266
Rep2	LC3A_28_880	Myc	TTTTCACAACATTAAA	275
Rep2	LC3A_28_881	FLAG	AAGACTTCCTAGGTGC	204
Rep2	LC3A_28_881	FLAG	AATAAGTCCAGAGTCT	434
Rep2	LC3A_28_881	FLAG	AATGTTCTGCATAAGC	172
Rep2	LC3A_28_881	FLAG	AATTTTTTTTTTACTG	56
Rep2	LC3A_28_881	FLAG	ACGGGGGCTTTACGCA	17
Rep2	LC3A_28_881	FLAG	ACTGAGCACGTTACCT	49
Rep2	LC3A_28_881	FLAG	AGAGTTGGTTTCGTTA	52
Rep2	LC3A_28_881	FLAG	AGTGATGATAGTATGT	114
Rep2	LC3A_28_881	FLAG	AGTTATTCTGGTTGAT	107
Rep2	LC3A_28_881	FLAG	ATAACAATTTTTTTAA	16
Rep2	LC3A_28_881	FLAG	ATAATTCCAGGCTATA	21
Rep2	LC3A_28_881	FLAG	ATAATTCTTGGCGCAC	185
Rep2	LC3A_28_881	FLAG	ATGTTTGTAGTTGGGC	48
Rep2	LC3A_28_881	FLAG	ATTCTTCCTCGCAACT	26
Rep2	LC3A_28_881	FLAG	ATTGTGGCTTTTTTAA	30
Rep2	LC3A_28_881	FLAG	CACTGTGAGGTGGCGG	512
Rep2	LC3A_28_881	FLAG	CCCATTCTTCAATTTT	93
Rep2	LC3A_28_881	FLAG	CCTATCATTTAGTGAT	37
Rep2	LC3A_28_881	FLAG	CGAACATATTTCACGT	41
Rep2	LC3A_28_881	FLAG	CTACACTAAAAGGTTA	2
Rep2	LC3A_28_881	FLAG	CTACATTATGTTTTAA	167
Rep2	LC3A_28_881	FLAG	CTACTTTTTGCATTAT	81
Rep2	LC3A_28_881	FLAG	CTAGAACCGTTACCAA	33
Rep2	LC3A_28_881	FLAG	CTATGTGAGCTTACCA	166
Rep2	LC3A_28_881	FLAG	CTCCTTATTGGATACA	150
Rep2	LC3A_28_881	FLAG	CTGGGTTAGACTAGTG	81
Rep2	LC3A_28_881	FLAG	CTTAAGCTTTAAGATG	39
Rep2	LC3A_28_881	FLAG	CTTCCAGTATCGTACA	123
Rep2	LC3A_28_881	FLAG	GAAAATTGTCACTAGT	52
Rep2	LC3A_28_881	FLAG	GAAGTTAAGGTCTTTA	74
Rep2	LC3A_28_881	FLAG	GAATAATATAACTTCT	46
Rep2	LC3A_28_881	FLAG	GAATGATTTAGTATTA	92
Rep2	LC3A_28_881	FLAG	GAGTCACGGGAGCTCC	131
Rep2	LC3A_28_881	FLAG	GCCGCGATGTTACCCG	291
Rep2	LC3A_28_881	FLAG	GGAATTCTTATCGTCA	111
Rep2	LC3A_28_881	FLAG	GGCGTAAACCGTACGG	39
Rep2	LC3A_28_881	FLAG	GGTTTTGCCTGGTTAA	114
Rep2	LC3A_28_881	FLAG	GTAGAATCGTGACTCG	110
Rep2	LC3A_28_881	FLAG	GTATATTGCTTTAGGT	266
Rep2	LC3A_28_881	FLAG	GTCCCTTTCTGATATT	35
Rep2	LC3A_28_881	FLAG	GTGTAATTGATCATGG	380
Rep2	LC3A_28_881	FLAG	GTGTGCTGTAGGCTCA	83
Rep2	LC3A_28_881	FLAG	GTTAATGTGAGGCTTG	80
Rep2	LC3A_28_881	FLAG	TAAAAATATTGGGTCT	8
Rep2	LC3A_28_881	FLAG	TACTGCTATTTCGGCG	145
Rep2	LC3A_28_881	FLAG	TCGGCATTCCTGGGGT	107
Rep2	LC3A_28_881	FLAG	TCGTGCGTGGTTACTT	285
Rep2	LC3A_28_881	FLAG	TGGTATGTTGCATTAT	304
Rep2	LC3A_28_881	FLAG	TGTCCTTCGTATTCCT	200
Rep2	LC3A_28_881	FLAG	TGTGTTTTATTGAAAA	6
Rep2	LC3A_28_881	FLAG	TGTTCATGTGGTACTC	315
Rep2	LC3A_28_881	FLAG	TGTTCTAATATCAATA	100
Rep2	LC3A_28_881	FLAG	TGTTGTTGCTGATCAG	62
Rep2	LC3A_28_881	FLAG	TTAGCATCCAAACTAT	130
Rep2	LC3A_28_881	FLAG	TTAGTCTATCGACGTG	34
Rep2	LC3A_28_881	FLAG	TTATAATTAAGAGACC	126
Rep2	LC3A_28_881	FLAG	TTATATCTGGTCGTAG	144
Rep2	LC3A_28_881	FLAG	TTATCGTGCTAATCGT	110
Rep2	LC3A_28_881	FLAG	TTCCCCAATTGTCATT	331
Rep2	LC3A_28_881	FLAG	TTCTGAGCTTTTCGTT	142
Rep2	LC3A_28_881	FLAG	TTCTGGTCATGAGCGT	462
Rep2	LC3A_28_881	FLAG	TTCTGGTCATGTGCGT	1
Rep2	LC3A_28_881	FLAG	TTGTCCCTTGTGTTAA	56
Rep2	LC3A_28_881	FLAG	TTTAAGCATCAGATGT	95
Rep2	LC3A_28_881	FLAG	TTTGGTTTTCCATTCA	105
Rep2	LC3A_28_881	FLAG	TTTTCAGCATTATGTA	135
Rep2	LC3A_28_881	FLAG	TTTTGCTCTATGTCTT	118
Rep2	LC3A_28_881	FLAG	TTTTGTTTTTTCGACT	63
Rep2	LC3A_28_881	Myc	AAGACTTCCTAGGTGC	333
Rep2	LC3A_28_881	Myc	AATAAGTCCAGAGTCT	593
Rep2	LC3A_28_881	Myc	AATGTTCTGCATAAGC	214
Rep2	LC3A_28_881	Myc	AATTTTTTTTTTACTG	80
Rep2	LC3A_28_881	Myc	ACGGGGGCTTTACGCA	30
Rep2	LC3A_28_881	Myc	ACTGAGCACGTTACCT	87
Rep2	LC3A_28_881	Myc	AGAGTTGGTTTCGTTA	73
Rep2	LC3A_28_881	Myc	AGTGATGATAGTATGT	164
Rep2	LC3A_28_881	Myc	AGTTATTCTGGTTGAT	149
Rep2	LC3A_28_881	Myc	ATAACAATTTTTTTAA	51
Rep2	LC3A_28_881	Myc	ATAATTCCAGGCTATA	29
Rep2	LC3A_28_881	Myc	ATAATTCTTGGCGCAC	167
Rep2	LC3A_28_881	Myc	ATGTTTGTAGTTGGGC	90
Rep2	LC3A_28_881	Myc	ATTCTTCCTCGCAACT	36
Rep2	LC3A_28_881	Myc	ATTGTGGCTTTTTTAA	114
Rep2	LC3A_28_881	Myc	CACTGTGAGGTGGCGG	727
Rep2	LC3A_28_881	Myc	CCCATTCTTCAATTTT	125
Rep2	LC3A_28_881	Myc	CCTATCATTTAGTGAT	52
Rep2	LC3A_28_881	Myc	CGAACATATTTCACGT	103
Rep2	LC3A_28_881	Myc	CTACACTAAAAGGTTA	4
Rep2	LC3A_28_881	Myc	CTACATTATGTTTTAA	259
Rep2	LC3A_28_881	Myc	CTACTTTTTGCATTAT	172
Rep2	LC3A_28_881	Myc	CTAGAACCGTTACCAA	32
Rep2	LC3A_28_881	Myc	CTATGTGAGCTTACCA	192
Rep2	LC3A_28_881	Myc	CTCCTTATTGGATACA	171
Rep2	LC3A_28_881	Myc	CTGGGTTAGACTAGTG	158
Rep2	LC3A_28_881	Myc	CTTAAGCTTTAAGATG	49
Rep2	LC3A_28_881	Myc	CTTCCAGTATCGTACA	135
Rep2	LC3A_28_881	Myc	GAAAATTGTCACTAGT	60
Rep2	LC3A_28_881	Myc	GAAGTTAAGGTCTTTA	44
Rep2	LC3A_28_881	Myc	GAATAATATAACTTCT	131
Rep2	LC3A_28_881	Myc	GAATGATTTAGTATTA	89
Rep2	LC3A_28_881	Myc	GAGTCACGGGAGCTCC	165
Rep2	LC3A_28_881	Myc	GCCGCGATGTTACCCG	504
Rep2	LC3A_28_881	Myc	GGAATTCTTATCGTCA	169
Rep2	LC3A_28_881	Myc	GGCGTAAACCGTACGG	33
Rep2	LC3A_28_881	Myc	GGTTTTGCCTGGTTAA	238
Rep2	LC3A_28_881	Myc	GTAGAATCGTGACTCG	128
Rep2	LC3A_28_881	Myc	GTATATTGCTTTAGGT	392
Rep2	LC3A_28_881	Myc	GTCCCTTTCTGATATT	38
Rep2	LC3A_28_881	Myc	GTGTAATTGATCATGG	432
Rep2	LC3A_28_881	Myc	GTGTGCTGTAGGCTCA	128
Rep2	LC3A_28_881	Myc	GTTAATGTGAGGCTTG	122
Rep2	LC3A_28_881	Myc	TAAAAATATTGGGTCT	3
Rep2	LC3A_28_881	Myc	TACTGCTATTTCGGCG	170
Rep2	LC3A_28_881	Myc	TCGGCATTCCTGGGGT	195
Rep2	LC3A_28_881	Myc	TCGTGCGTGGTTACTT	232
Rep2	LC3A_28_881	Myc	TGGTATGTTGCATTAT	323
Rep2	LC3A_28_881	Myc	TGTCCTTCGTATTCCT	211
Rep2	LC3A_28_881	Myc	TGTGTTTTATTGAAAA	16
Rep2	LC3A_28_881	Myc	TGTTCATGTGGTACTC	283
Rep2	LC3A_28_881	Myc	TGTTCTAATATCAATA	90
Rep2	LC3A_28_881	Myc	TGTTGTTGCTGATCAG	80
Rep2	LC3A_28_881	Myc	TTAGCATCCAAACTAT	175
Rep2	LC3A_28_881	Myc	TTAGTCTATCGACGTG	42
Rep2	LC3A_28_881	Myc	TTATAATTAAGAGACC	126
Rep2	LC3A_28_881	Myc	TTATATCTGGTCGTAG	151
Rep2	LC3A_28_881	Myc	TTATCGTGCTAATCGT	110
Rep2	LC3A_28_881	Myc	TTCCCCAATTGTCATT	291
Rep2	LC3A_28_881	Myc	TTCTGAGCTTTTCGTT	152
Rep2	LC3A_28_881	Myc	TTCTGGTCATGAGCGT	480
Rep2	LC3A_28_881	Myc	TTGTCCCTTGTGTTAA	71
Rep2	LC3A_28_881	Myc	TTTAAGCATCAGATGT	142
Rep2	LC3A_28_881	Myc	TTTGGTTTTCCATTCA	155
Rep2	LC3A_28_881	Myc	TTTTCAGCATTATGTA	220
Rep2	LC3A_28_881	Myc	TTTTGCTCTATGTCTT	173
Rep2	LC3A_28_881	Myc	TTTTGTTTTTTCGACT	89
Rep2	LC3A_28_882	FLAG	ATTTCGACACATTCCC	123
Rep2	LC3A_28_882	FLAG	CCATACATCGCAATGC	185
Rep2	LC3A_28_882	FLAG	CCTTTGTAGGCCCTAT	319
Rep2	LC3A_28_882	FLAG	CTGAGCGTTTTACGAT	102
Rep2	LC3A_28_882	FLAG	GTTGCCCCATGTGAGA	91
Rep2	LC3A_28_882	FLAG	GTTGTGGCTTGTGGAA	70
Rep2	LC3A_28_882	FLAG	TAAGTTTCTCGTTTAT	100
Rep2	LC3A_28_882	FLAG	TAGTTTGTTCTGTTAT	97
Rep2	LC3A_28_882	FLAG	TGGGTTTGCTCCAATT	73
Rep2	LC3A_28_882	FLAG	TGGTATACCCTTTAGA	50
Rep2	LC3A_28_882	FLAG	TTACTTTTCTACTGAT	45
Rep2	LC3A_28_882	Myc	ATTTCGACACATTCCC	151
Rep2	LC3A_28_882	Myc	CCATACATCGCAATGC	344
Rep2	LC3A_28_882	Myc	CCTTTGTAGGCCCTAT	430
Rep2	LC3A_28_882	Myc	CTGAGCGTTTTACGAT	216
Rep2	LC3A_28_882	Myc	GTTGCCCCATGTGAGA	95
Rep2	LC3A_28_882	Myc	GTTGTGGCTTGTGGAA	86
Rep2	LC3A_28_882	Myc	TAAGTTTCTCGTTTAT	107
Rep2	LC3A_28_882	Myc	TAGTTTGTTCTGTTAT	187
Rep2	LC3A_28_882	Myc	TGGGTTTGCTCCAATT	60
Rep2	LC3A_28_882	Myc	TGGTATACCCTTTAGA	58
Rep2	LC3A_28_882	Myc	TTACTTTTCTACTGAT	58
Rep2	LC3A_28_883	FLAG	AATGTTTGCTTGTAGA	75
Rep2	LC3A_28_883	FLAG	AATTCTAATATTCTTC	4
Rep2	LC3A_28_883	FLAG	ACTTTGTTTGTTTTGT	260
Rep2	LC3A_28_883	FLAG	AGAGACTACGGCATAA	278
Rep2	LC3A_28_883	FLAG	AGAGTATGTCCGTCTG	57
Rep2	LC3A_28_883	FLAG	AGCAGTGTACGGGCCT	106
Rep2	LC3A_28_883	FLAG	AGTAAGTTCAAAGTAA	70
Rep2	LC3A_28_883	FLAG	ATAAGGATTCATATAA	143
Rep2	LC3A_28_883	FLAG	ATACAGCTGTCAACTT	83
Rep2	LC3A_28_883	FLAG	ATCATTATTGATGACC	3
Rep2	LC3A_28_883	FLAG	CACTTCCCGGCACTTC	62
Rep2	LC3A_28_883	FLAG	CAGTCCCCTTTTCCTA	151
Rep2	LC3A_28_883	FLAG	CGAGTGAGCGTCTAAC	44
Rep2	LC3A_28_883	FLAG	CGATTTCTCGTGCGGG	61
Rep2	LC3A_28_883	FLAG	CTATTCTGCAGTACTT	32
Rep2	LC3A_28_883	FLAG	CTGATATACGTAAGAC	49
Rep2	LC3A_28_883	FLAG	GACCCCTGTGTATAAG	35
Rep2	LC3A_28_883	FLAG	GACTACTCCTCTGCGT	151
Rep2	LC3A_28_883	FLAG	GCCAGTAGAGTGTCGA	227
Rep2	LC3A_28_883	FLAG	GCCTCAGTGCCAAATG	4
Rep2	LC3A_28_883	FLAG	GCGTCATGACCTGTAT	205
Rep2	LC3A_28_883	FLAG	GGCGAGTTGACACAGA	50
Rep2	LC3A_28_883	FLAG	GGCTTTGTTGTATTTT	84
Rep2	LC3A_28_883	FLAG	GGGATCTCCTGATTGG	54
Rep2	LC3A_28_883	FLAG	GGGCTTTTTGCTATGT	134
Rep2	LC3A_28_883	FLAG	GGTCATCGCGTCATCA	191
Rep2	LC3A_28_883	FLAG	GGTTCTACTATATCCT	150
Rep2	LC3A_28_883	FLAG	GTAGTCATAGTCTTTA	81
Rep2	LC3A_28_883	FLAG	GTTCTTTTTGCATATT	76
Rep2	LC3A_28_883	FLAG	GTTTAGCCGGGGTGAC	269
Rep2	LC3A_28_883	FLAG	TAAATGCGTTAATGAC	30
Rep2	LC3A_28_883	FLAG	TAAGGGAACAGTGGGA	45
Rep2	LC3A_28_883	FLAG	TAAGTCGTTCTGATTT	44
Rep2	LC3A_28_883	FLAG	TACGATACTTAATTAC	281
Rep2	LC3A_28_883	FLAG	TATATGTAATACCAGA	275
Rep2	LC3A_28_883	FLAG	TATTATCATAGCAAAG	98
Rep2	LC3A_28_883	FLAG	TCTTTTGGATTATGTA	165
Rep2	LC3A_28_883	FLAG	TGCGATAAAGTCCCTA	101
Rep2	LC3A_28_883	FLAG	TGTGCACGTAGGGCTG	113
Rep2	LC3A_28_883	FLAG	TTAAAGGCGGAGAGGT	257
Rep2	LC3A_28_883	FLAG	TTAATATTTAGCATTT	1
Rep2	LC3A_28_883	FLAG	TTATTGGTCACATTAA	192
Rep2	LC3A_28_883	FLAG	TTCGGCTACCGTATGC	129
Rep2	LC3A_28_883	FLAG	TTGATATGTCCAAAAC	19
Rep2	LC3A_28_883	FLAG	TTGCTCTCAGTATTGT	34
Rep2	LC3A_28_883	FLAG	TTTTGTTTATTTTTCT	49
Rep2	LC3A_28_883	Myc	AATGTTTGCTTGTAGA	63
Rep2	LC3A_28_883	Myc	AATTCTAATATTCTTC	7
Rep2	LC3A_28_883	Myc	ACTTTGTTTGTTTTGT	512
Rep2	LC3A_28_883	Myc	AGAGACTACGGCATAA	218
Rep2	LC3A_28_883	Myc	AGAGTATGTCCGTCTG	70
Rep2	LC3A_28_883	Myc	AGCAGTGTACGGGCCT	174
Rep2	LC3A_28_883	Myc	AGTAAGTTCAAAGTAA	92
Rep2	LC3A_28_883	Myc	ATAAGGATTCATATAA	282
Rep2	LC3A_28_883	Myc	ATACAGCTGTCAACTT	119
Rep2	LC3A_28_883	Myc	ATCATTATTGATGACC	7
Rep2	LC3A_28_883	Myc	CACTTCCCGGCACTTC	87
Rep2	LC3A_28_883	Myc	CAGTCCCCTTTTCCTA	174
Rep2	LC3A_28_883	Myc	CGAGTGAGCGTCTAAC	84
Rep2	LC3A_28_883	Myc	CGATTTCTCGTGCGGG	66
Rep2	LC3A_28_883	Myc	CTATTCTGCAGTACTT	29
Rep2	LC3A_28_883	Myc	CTGATATACGTAAGAC	95
Rep2	LC3A_28_883	Myc	GACCCCTGTGTATAAG	20
Rep2	LC3A_28_883	Myc	GACTACTCCTCTGCGT	175
Rep2	LC3A_28_883	Myc	GCCAGTAGAGTGTCGA	292
Rep2	LC3A_28_883	Myc	GCGTCATGACCTGTAT	303
Rep2	LC3A_28_883	Myc	GGCGAGTTGACACAGA	123
Rep2	LC3A_28_883	Myc	GGCTTTGTTGTATTTT	146
Rep2	LC3A_28_883	Myc	GGGATCTCCTGATTGG	63
Rep2	LC3A_28_883	Myc	GGGCTTTTTGCTATGT	343
Rep2	LC3A_28_883	Myc	GGTCATCGCGTCATCA	242
Rep2	LC3A_28_883	Myc	GGTTCTACTATATCCT	154
Rep2	LC3A_28_883	Myc	GTAGTCATAGTCTTTA	121
Rep2	LC3A_28_883	Myc	GTTCTTTTTGCATATT	162
Rep2	LC3A_28_883	Myc	GTTTAGCCGGGGTGAC	329
Rep2	LC3A_28_883	Myc	TAAATGCGTTAATGAC	34
Rep2	LC3A_28_883	Myc	TAAGGGAACAGTGGGA	47
Rep2	LC3A_28_883	Myc	TAAGTCGTTCTGATTT	65
Rep2	LC3A_28_883	Myc	TACGATACTTAATTAC	366
Rep2	LC3A_28_883	Myc	TATATGTAATACCAGA	454
Rep2	LC3A_28_883	Myc	TATTATCATAGCAAAG	143
Rep2	LC3A_28_883	Myc	TCTTTTGGATTATGTA	291
Rep2	LC3A_28_883	Myc	TGCGATAAAGTCCCTA	187
Rep2	LC3A_28_883	Myc	TGTGCACGTAGGGCTG	158
Rep2	LC3A_28_883	Myc	TTAAAGGCGGAGAGGT	394
Rep2	LC3A_28_883	Myc	TTAATATTTAGCATTT	12
Rep2	LC3A_28_883	Myc	TTATTGGTCACATTAA	394
Rep2	LC3A_28_883	Myc	TTCGGCTACCGTATGC	151
Rep2	LC3A_28_883	Myc	TTGATATGTCCAAAAC	17
Rep2	LC3A_28_883	Myc	TTGCTCTCAGTATTGT	35
Rep2	LC3A_28_883	Myc	TTTTGTTTATTTTTCT	261
Rep2	LC3A_28_884	FLAG	AAAATTATCAGTTCAA	3
Rep2	LC3A_28_884	FLAG	AAAGTTTACTTTACAG	14
Rep2	LC3A_28_884	FLAG	AACAGGCCTTATATTT	175
Rep2	LC3A_28_884	FLAG	AATCCAGGACTGTAAG	166
Rep2	LC3A_28_884	FLAG	ACACTCTACCACACGT	123
Rep2	LC3A_28_884	FLAG	ACATTTCCGGTGTCAG	252
Rep2	LC3A_28_884	FLAG	ACTTATCTATTTATTT	41
Rep2	LC3A_28_884	FLAG	AGAATCCGGGCACAGG	73
Rep2	LC3A_28_884	FLAG	AGCAGCAGTACATCGA	7
Rep2	LC3A_28_884	FLAG	AGCGTCCTTATTTTTA	37
Rep2	LC3A_28_884	FLAG	AGGGATGCATTGAACG	41
Rep2	LC3A_28_884	FLAG	AGTCGCCATTTGCGAA	50
Rep2	LC3A_28_884	FLAG	AGTTTGACCTTGGTAT	50
Rep2	LC3A_28_884	FLAG	ATATATTCCGTCTGGA	11
Rep2	LC3A_28_884	FLAG	ATCCACTTCAGAAAAA	22
Rep2	LC3A_28_884	FLAG	ATCCCTTCGTTCTTGC	12
Rep2	LC3A_28_884	FLAG	ATGAGGGTCTAGAACG	198
Rep2	LC3A_28_884	FLAG	ATGTTAGATTGGGGTT	200
Rep2	LC3A_28_884	FLAG	ATTAGCGTTTCTCAAC	11
Rep2	LC3A_28_884	FLAG	ATTATGTTCGGCCAAC	109
Rep2	LC3A_28_884	FLAG	ATTCTTCGATGTATGC	174
Rep2	LC3A_28_884	FLAG	ATTTCAGAAAAAGGCT	4
Rep2	LC3A_28_884	FLAG	CAATTAGGTTTAATAC	69
Rep2	LC3A_28_884	FLAG	CAGCGACATCGTTGGA	18
Rep2	LC3A_28_884	FLAG	CATTTTGGAGCAATGC	18
Rep2	LC3A_28_884	FLAG	CGCTAGAGTGGCTTTC	238
Rep2	LC3A_28_884	FLAG	CGTCTAGTCATTAGTA	13
Rep2	LC3A_28_884	FLAG	CTAAGTGTCACATAGG	115
Rep2	LC3A_28_884	FLAG	CTACTTATGAATATGT	32
Rep2	LC3A_28_884	FLAG	CTAGGGGACATGGTTA	138
Rep2	LC3A_28_884	FLAG	CTATTTAGACCCCTTT	111
Rep2	LC3A_28_884	FLAG	CTCATCCTACTAAGGT	151
Rep2	LC3A_28_884	FLAG	CTTAAACGGTTTCGAT	131
Rep2	LC3A_28_884	FLAG	CTTATGTATATGGCTC	184
Rep2	LC3A_28_884	FLAG	CTTGACATCGTTCACA	46
Rep2	LC3A_28_884	FLAG	GATTTCCAGGTTCCCG	143
Rep2	LC3A_28_884	FLAG	GCCTTTGTTTGATTTG	278
Rep2	LC3A_28_884	FLAG	GCTCGTAAAGCCTTGA	306
Rep2	LC3A_28_884	FLAG	GCTGGGTAAAGTTTCT	107
Rep2	LC3A_28_884	FLAG	GGAGAATATTTGTATA	66
Rep2	LC3A_28_884	FLAG	GTCAGTTTAACGGTCT	2
Rep2	LC3A_28_884	FLAG	GTGCGCGTAATGCTAT	350
Rep2	LC3A_28_884	FLAG	GTTGGATTAATTAGCC	28
Rep2	LC3A_28_884	FLAG	GTTTATTAATTATTCT	50
Rep2	LC3A_28_884	FLAG	TAACTTTTTAATCATC	96
Rep2	LC3A_28_884	FLAG	TATGCTTGACGATGAT	34
Rep2	LC3A_28_884	FLAG	TATGTAGTTTCTCTTA	194
Rep2	LC3A_28_884	FLAG	TCACCTGATTATTCTC	61
Rep2	LC3A_28_884	FLAG	TCGGAACATTGATGTT	130
Rep2	LC3A_28_884	FLAG	TCTACTACACAATTAG	63
Rep2	LC3A_28_884	FLAG	TGAGTTTCTCGATATT	105
Rep2	LC3A_28_884	FLAG	TGATATTCCCGCATTC	253
Rep2	LC3A_28_884	FLAG	TGTATAGACGAAACGA	122
Rep2	LC3A_28_884	FLAG	TGTTGTTATAACCTCA	41
Rep2	LC3A_28_884	FLAG	TTACGACGGGGCTACC	48
Rep2	LC3A_28_884	FLAG	TTCCACGTAATTCTAT	33
Rep2	LC3A_28_884	FLAG	TTCGATAGTGTGTGTG	206
Rep2	LC3A_28_884	FLAG	TTCTCAATACGCTCGT	38
Rep2	LC3A_28_884	FLAG	TTCTGTTTTTTCTCTG	82
Rep2	LC3A_28_884	FLAG	TTCTTCAATATTTAAA	25
Rep2	LC3A_28_884	FLAG	TTGTCCTGTCTTGCTA	251
Rep2	LC3A_28_884	FLAG	TTTACGCGTTAGCTTA	55
Rep2	LC3A_28_884	FLAG	TTTATTTATTCTTTAT	62
Rep2	LC3A_28_884	FLAG	TTTGTCTACTTGACAT	10
Rep2	LC3A_28_884	FLAG	TTTTATGTTTGAGATC	150
Rep2	LC3A_28_884	FLAG	TTTTCTTATTGTGTTT	23
Rep2	LC3A_28_884	FLAG	TTTTTTGTCAGAACTT	33
Rep2	LC3A_28_884	Myc	AAAATTATCAGTTCAA	2
Rep2	LC3A_28_884	Myc	AAAGTTTACTTTACAG	6
Rep2	LC3A_28_884	Myc	AACAGGCCTTATATTT	220
Rep2	LC3A_28_884	Myc	AATCCAGGACTGTAAG	224
Rep2	LC3A_28_884	Myc	ACACTCTACCACACGT	259
Rep2	LC3A_28_884	Myc	ACATTTCCGGTGTCAG	225
Rep2	LC3A_28_884	Myc	ACTTATCTATTTATTT	142
Rep2	LC3A_28_884	Myc	AGAATCCGGGCACAGG	129
Rep2	LC3A_28_884	Myc	AGCAGCAGTACATCGA	2
Rep2	LC3A_28_884	Myc	AGCGTCCTTATTTTTA	85
Rep2	LC3A_28_884	Myc	AGGGATGCATTGAACG	38
Rep2	LC3A_28_884	Myc	AGTCGCCATTTGCGAA	76
Rep2	LC3A_28_884	Myc	AGTTTGACCTTGGTAT	69
Rep2	LC3A_28_884	Myc	ATATATTCCGTCTGGA	17
Rep2	LC3A_28_884	Myc	ATCCACTTCAGAAAAA	18
Rep2	LC3A_28_884	Myc	ATCCCTTCGTTCTTGC	25
Rep2	LC3A_28_884	Myc	ATGAGGGTCTAGAACG	257
Rep2	LC3A_28_884	Myc	ATGTTAGATTGGGGTT	398
Rep2	LC3A_28_884	Myc	ATTAGCGTTTCTCAAC	30
Rep2	LC3A_28_884	Myc	ATTATGTTCGGCCAAC	187
Rep2	LC3A_28_884	Myc	ATTCTTCGATGTATGC	208
Rep2	LC3A_28_884	Myc	ATTTCAGAAAAAGGCT	5
Rep2	LC3A_28_884	Myc	CAATTAGGTTTAATAC	80
Rep2	LC3A_28_884	Myc	CAGCGACATCGTTGGA	17
Rep2	LC3A_28_884	Myc	CATTTTGGAGCAATGC	31
Rep2	LC3A_28_884	Myc	CGCTAGAGTGGCTTTC	375
Rep2	LC3A_28_884	Myc	CGTCTAGTCATTAGTA	17
Rep2	LC3A_28_884	Myc	CTAAGTGTCACATAGG	229
Rep2	LC3A_28_884	Myc	CTACTTATGAATATGT	64
Rep2	LC3A_28_884	Myc	CTAGGGGACATGGTTA	196
Rep2	LC3A_28_884	Myc	CTATTTAGACCCCTTT	219
Rep2	LC3A_28_884	Myc	CTCATCCTACTAAGGT	277
Rep2	LC3A_28_884	Myc	CTTAAACGGTTTCGAT	125
Rep2	LC3A_28_884	Myc	CTTATGTATATGGCTC	93
Rep2	LC3A_28_884	Myc	CTTGACATCGTTCACA	35
Rep2	LC3A_28_884	Myc	GATTTCCAGGTTCCCG	181
Rep2	LC3A_28_884	Myc	GCCTTTGTTTGATTTG	362
Rep2	LC3A_28_884	Myc	GCTCGTAAAGCCTTGA	455
Rep2	LC3A_28_884	Myc	GCTGGGTAAAGTTTCT	103
Rep2	LC3A_28_884	Myc	GGAGAATATTTGTATA	107
Rep2	LC3A_28_884	Myc	GTGCGCGTAATGCTAT	583
Rep2	LC3A_28_884	Myc	GTGCGCGTAATGGTAT	2
Rep2	LC3A_28_884	Myc	GTTGGATTAATTAGCC	61
Rep2	LC3A_28_884	Myc	GTTTATTAATTATTCT	83
Rep2	LC3A_28_884	Myc	TAACTTTTTAATCATC	123
Rep2	LC3A_28_884	Myc	TATGCTTGACGATGAT	61
Rep2	LC3A_28_884	Myc	TATGTAGTTTCTCTTA	292
Rep2	LC3A_28_884	Myc	TCACCTGATTATTCTC	137
Rep2	LC3A_28_884	Myc	TCGGAACATTGATGTT	192
Rep2	LC3A_28_884	Myc	TCTACTACACAATTAG	31
Rep2	LC3A_28_884	Myc	TGAGTTTCTCGATATT	134
Rep2	LC3A_28_884	Myc	TGATATTCCCGCATTC	403
Rep2	LC3A_28_884	Myc	TGTATAGACGAAACGA	123
Rep2	LC3A_28_884	Myc	TGTTGTTATAACCTCA	88
Rep2	LC3A_28_884	Myc	TTACGACGGGGCTACC	148
Rep2	LC3A_28_884	Myc	TTCCACGTAATTCTAT	67
Rep2	LC3A_28_884	Myc	TTCGATAGTGTGTGTG	240
Rep2	LC3A_28_884	Myc	TTCTCAATACGCTCGT	79
Rep2	LC3A_28_884	Myc	TTCTGTTTTTTCTCTG	186
Rep2	LC3A_28_884	Myc	TTCTTCAATATTTAAA	66
Rep2	LC3A_28_884	Myc	TTGTCCTGTCTTGCTA	391
Rep2	LC3A_28_884	Myc	TTTACGCGTTAGCTTA	88
Rep2	LC3A_28_884	Myc	TTTATTTATTCTTTAT	106
Rep2	LC3A_28_884	Myc	TTTGTCTACTTGACAT	20
Rep2	LC3A_28_884	Myc	TTTTATGTTTGAGATC	205
Rep2	LC3A_28_884	Myc	TTTTCTTATTGTGTTT	54
Rep2	LC3A_28_884	Myc	TTTTTTGTCAGAACTT	32
Rep2	LC3A_28_885	FLAG	AAATATGGAATCTATG	4
Rep2	LC3A_28_885	FLAG	AAATCTCTATCCCTTT	14
Rep2	LC3A_28_885	FLAG	AACCGGGGTCATTATG	307
Rep2	LC3A_28_885	FLAG	ACAGTTATATCCATTG	179
Rep2	LC3A_28_885	FLAG	ACGCTCCTATTTCTCT	69
Rep2	LC3A_28_885	FLAG	ACGGTATGTGTGTTTC	166
Rep2	LC3A_28_885	FLAG	ACTGGTCGCTAAGTGG	61
Rep2	LC3A_28_885	FLAG	AGTGCCATTGCAATTC	250
Rep2	LC3A_28_885	FLAG	ATCTCATCCCTTTCCG	42
Rep2	LC3A_28_885	FLAG	ATCTTAGAATAGAGCA	192
Rep2	LC3A_28_885	FLAG	ATCTTCTTTCTCAGCG	302
Rep2	LC3A_28_885	FLAG	ATGAAAAGTTGCTATT	50
Rep2	LC3A_28_885	FLAG	ATGCATCGAGGTCATG	217
Rep2	LC3A_28_885	FLAG	ATGCTAAATATCCCGA	61
Rep2	LC3A_28_885	FLAG	ATTAGGTGTTTCTTAC	212
Rep2	LC3A_28_885	FLAG	CACTGATTATGATACG	293
Rep2	LC3A_28_885	FLAG	CATTCCTATTAAGTCG	104
Rep2	LC3A_28_885	FLAG	CATTTGTAGTGTATTC	37
Rep2	LC3A_28_885	FLAG	CCTCTGGCTTGTGGCG	437
Rep2	LC3A_28_885	FLAG	CGAACGTGAGCAAAAT	14
Rep2	LC3A_28_885	FLAG	CGATTCAATCAATTAT	172
Rep2	LC3A_28_885	FLAG	CGGATAAGTGCTATAG	264
Rep2	LC3A_28_885	FLAG	CTACACTATTCTCATT	46
Rep2	LC3A_28_885	FLAG	CTTTTCTCTGGTTGAT	473
Rep2	LC3A_28_885	FLAG	GAGGCGATCACAAGGA	570
Rep2	LC3A_28_885	FLAG	GAGTTTGTGTTGACAT	178
Rep2	LC3A_28_885	FLAG	GATCAATAGTTAGTGA	153
Rep2	LC3A_28_885	FLAG	GATTTTTTTGTCACTA	137
Rep2	LC3A_28_885	FLAG	GCTATTGCATTAACCG	70
Rep2	LC3A_28_885	FLAG	GCTCGACCCATTCGAT	134
Rep2	LC3A_28_885	FLAG	GCTGTTTCCGCTTTCC	308
Rep2	LC3A_28_885	FLAG	GCTGTTTTAGTTTACT	37
Rep2	LC3A_28_885	FLAG	GGCATGAGGGACAGTG	79
Rep2	LC3A_28_885	FLAG	GTGCGTATCTTTTAAG	107
Rep2	LC3A_28_885	FLAG	GTGTTCTTCAGAGTTG	220
Rep2	LC3A_28_885	FLAG	GTTAGGTAGGTTCGAG	180
Rep2	LC3A_28_885	FLAG	GTTAGTTATTACTGTC	152
Rep2	LC3A_28_885	FLAG	GTTGGCTTTTCTTTAG	183
Rep2	LC3A_28_885	FLAG	TAAATCTATTCGATCA	120
Rep2	LC3A_28_885	FLAG	TAGTCTGCTTCACTGC	305
Rep2	LC3A_28_885	FLAG	TATACTCTTTCACAAA	73
Rep2	LC3A_28_885	FLAG	TATCTTTGTTTGCTTG	141
Rep2	LC3A_28_885	FLAG	TATTACTTAAATTCCC	62
Rep2	LC3A_28_885	FLAG	TATTGGTGTAGACGCG	167
Rep2	LC3A_28_885	FLAG	TCAGGCATTCACATTG	215
Rep2	LC3A_28_885	FLAG	TCATGCTTTTGTATTA	95
Rep2	LC3A_28_885	FLAG	TCGTTTCTGGCTTCTA	166
Rep2	LC3A_28_885	FLAG	TGAGTAGAAGGGTCTC	249
Rep2	LC3A_28_885	FLAG	TGCATGCACCATGTGC	153
Rep2	LC3A_28_885	FLAG	TGGAGACGACACTATG	19
Rep2	LC3A_28_885	FLAG	TTAAGATGTAAGTGTG	157
Rep2	LC3A_28_885	FLAG	TTTAGAATGGCATGGT	252
Rep2	LC3A_28_885	FLAG	TTTATGCATTCCACTA	145
Rep2	LC3A_28_885	FLAG	TTTGATTCTTTCGTCT	183
Rep2	LC3A_28_885	FLAG	TTTGTAAGGAATGATC	47
Rep2	LC3A_28_885	FLAG	TTTGTCTTAAGATTGC	218
Rep2	LC3A_28_885	FLAG	TTTGTTGTCAATCCGC	212
Rep2	LC3A_28_885	FLAG	TTTTTCATAGCTCTAT	428
Rep2	LC3A_28_885	Myc	AAATATGGAATCTATG	16
Rep2	LC3A_28_885	Myc	AAATCTCTATCCCTTT	29
Rep2	LC3A_28_885	Myc	AACCGGGGTCATTATG	288
Rep2	LC3A_28_885	Myc	ACAGTTATATCCATTG	127
Rep2	LC3A_28_885	Myc	ACGCTCCTATTTCTCT	82
Rep2	LC3A_28_885	Myc	ACGGTATGTGTGTTTC	231
Rep2	LC3A_28_885	Myc	ACTGGTCGCTAAGTGG	131
Rep2	LC3A_28_885	Myc	AGTGCCATTGCAATTC	417
Rep2	LC3A_28_885	Myc	ATCTCATCCCTTTCCG	42
Rep2	LC3A_28_885	Myc	ATCTTAGAATAGAGCA	215
Rep2	LC3A_28_885	Myc	ATCTTCTTTCTCAGCG	270
Rep2	LC3A_28_885	Myc	ATGAAAAGTTGCTATT	105
Rep2	LC3A_28_885	Myc	ATGCATCGAGGTCATG	269
Rep2	LC3A_28_885	Myc	ATGCTAAATATCCCGA	73
Rep2	LC3A_28_885	Myc	ATTAGGTGTTTCTTAC	375
Rep2	LC3A_28_885	Myc	CACTGATTATGATACG	434
Rep2	LC3A_28_885	Myc	CATTCCTATTAAGTCG	97
Rep2	LC3A_28_885	Myc	CATTTGTAGTGTATTC	59
Rep2	LC3A_28_885	Myc	CCTCTGGCTTGTGGCG	441
Rep2	LC3A_28_885	Myc	CGAACGTGAGCAAAAT	12
Rep2	LC3A_28_885	Myc	CGATTCAATCAATTAT	200
Rep2	LC3A_28_885	Myc	CGGATAAGTGCTATAG	243
Rep2	LC3A_28_885	Myc	CTACACTATTCTCATT	91
Rep2	LC3A_28_885	Myc	CTTTTCTCTGGTTGAT	358
Rep2	LC3A_28_885	Myc	GAGGCGATCACAAGGA	485
Rep2	LC3A_28_885	Myc	GAGTTTGTGTTGACAT	120
Rep2	LC3A_28_885	Myc	GATCAATAGTTAGTGA	139
Rep2	LC3A_28_885	Myc	GATTTTTTTGTCACTA	118
Rep2	LC3A_28_885	Myc	GCTATTGCATTAACCG	162
Rep2	LC3A_28_885	Myc	GCTCGACCCATTCGAT	115
Rep2	LC3A_28_885	Myc	GCTGTTTCCGCTTTCC	267
Rep2	LC3A_28_885	Myc	GCTGTTTTAGTTTACT	36
Rep2	LC3A_28_885	Myc	GGCATGAGGGACAGTG	80
Rep2	LC3A_28_885	Myc	GTGCGTATCTTTTAAG	100
Rep2	LC3A_28_885	Myc	GTGTTCTTCAGAGTTG	203
Rep2	LC3A_28_885	Myc	GTTAGGTAGGTTCGAG	156
Rep2	LC3A_28_885	Myc	GTTAGTTATTACTGTC	139
Rep2	LC3A_28_885	Myc	GTTGGCTTTTCTTTAG	217
Rep2	LC3A_28_885	Myc	TAAATCTATTCGATCA	189
Rep2	LC3A_28_885	Myc	TAGTCTGCTTCACTGC	343
Rep2	LC3A_28_885	Myc	TATACTCTTTCACAAA	110
Rep2	LC3A_28_885	Myc	TATCTTTGTTTGCTTG	106
Rep2	LC3A_28_885	Myc	TATTACTTAAATTCCC	71
Rep2	LC3A_28_885	Myc	TATTGGTGTAGACGCG	170
Rep2	LC3A_28_885	Myc	TCAGGCATTCACATTG	261
Rep2	LC3A_28_885	Myc	TCATGCTTTTGTATTA	150
Rep2	LC3A_28_885	Myc	TCGTTTCTGGCTTCTA	170
Rep2	LC3A_28_885	Myc	TGAGTAGAAGGGTCTC	275
Rep2	LC3A_28_885	Myc	TGCATGCACCATGTGC	113
Rep2	LC3A_28_885	Myc	TGGAGACGACACTATG	57
Rep2	LC3A_28_885	Myc	TTAAGATGTAAGTGTG	122
Rep2	LC3A_28_885	Myc	TTTAGAATGGCATGGT	279
Rep2	LC3A_28_885	Myc	TTTATGCATTCCACTA	151
Rep2	LC3A_28_885	Myc	TTTGATTCTTTCGTCT	221
Rep2	LC3A_28_885	Myc	TTTGTAAGGAATGATC	62
Rep2	LC3A_28_885	Myc	TTTGTCTTAAGATTGC	257
Rep2	LC3A_28_885	Myc	TTTGTTGTCAATCCGC	243
Rep2	LC3A_28_885	Myc	TTTTTCATAGCTCTAT	394
Rep2	LC3A_28_885	Myc	TTTTTCATTGCTCTAT	1
Rep2	LC3A_28_886	FLAG	AAGTAGCGTAGTGGAG	45
Rep2	LC3A_28_886	FLAG	ACACCGATGGATCTAA	121
Rep2	LC3A_28_886	FLAG	ACATTTCTAAGGGCCT	91
Rep2	LC3A_28_886	FLAG	ATAAGTCTCACTATCT	156
Rep2	LC3A_28_886	FLAG	ATACAGAATGAGTGTA	66
Rep2	LC3A_28_886	FLAG	ATCGAACAGCGGTAAT	107
Rep2	LC3A_28_886	FLAG	ATCTCGTCATGGCAAG	93
Rep2	LC3A_28_886	FLAG	ATTTCAGAATTTGTGC	77
Rep2	LC3A_28_886	FLAG	CACTTTTCTGTTTCTT	157
Rep2	LC3A_28_886	FLAG	CATATCTTGAGTTCTC	299
Rep2	LC3A_28_886	FLAG	CTGAGTCTTGCTCATA	39
Rep2	LC3A_28_886	FLAG	GATTTTAAAATTTTTT	6
Rep2	LC3A_28_886	FLAG	GCACCTCTTCCCAAAG	106
Rep2	LC3A_28_886	FLAG	GTAGACATATCTCGTT	169
Rep2	LC3A_28_886	FLAG	GTAGTTCCTTACCACA	117
Rep2	LC3A_28_886	FLAG	GTCATGTGTGTTTCCC	207
Rep2	LC3A_28_886	FLAG	GTTCAGTATGTGCTTT	100
Rep2	LC3A_28_886	FLAG	TAATCATCAAATATAG	73
Rep2	LC3A_28_886	FLAG	TACGATGTTTGTTTTT	119
Rep2	LC3A_28_886	FLAG	TAGCTATCCTTTTCGG	43
Rep2	LC3A_28_886	FLAG	TAGTTTTATAGGCGCT	95
Rep2	LC3A_28_886	FLAG	TCGATCATCCCTACTT	27
Rep2	LC3A_28_886	FLAG	TCTCGGAGACTCCTGT	25
Rep2	LC3A_28_886	FLAG	TCTTGATAAGCGTTCC	66
Rep2	LC3A_28_886	FLAG	TGGAATGGAGGTTTAA	28
Rep2	LC3A_28_886	FLAG	TGTCGGTTTGGTTCTA	8
Rep2	LC3A_28_886	FLAG	TTCTAATGAGTCCGGA	362
Rep2	LC3A_28_886	FLAG	TTTACGTCTCTCGGTG	172
Rep2	LC3A_28_886	FLAG	TTTAGTCCGTTAAAGG	129
Rep2	LC3A_28_886	FLAG	TTTATTAAAAATCTAA	5
Rep2	LC3A_28_886	FLAG	TTTGGCTATTTTTTTC	109
Rep2	LC3A_28_886	Myc	AAGTAGCGTAGTGGAG	58
Rep2	LC3A_28_886	Myc	ACACCGATGGATCTAA	164
Rep2	LC3A_28_886	Myc	ACATTTCTAAGGGCCT	174
Rep2	LC3A_28_886	Myc	ATAAGTCTCACTATCT	198
Rep2	LC3A_28_886	Myc	ATACAGAATGAGTGTA	112
Rep2	LC3A_28_886	Myc	ATCGAACAGCGGTAAT	111
Rep2	LC3A_28_886	Myc	ATCTCGTCATGGCAAG	89
Rep2	LC3A_28_886	Myc	ATTTCAGAATTTGTGC	162
Rep2	LC3A_28_886	Myc	CACTTTTCTGTTTCTT	191
Rep2	LC3A_28_886	Myc	CATATCTTGAGTTCTC	386
Rep2	LC3A_28_886	Myc	CTGAGTCTTGCTCATA	46
Rep2	LC3A_28_886	Myc	GATTTTAAAATTTTTT	10
Rep2	LC3A_28_886	Myc	GCACCTCTTCCCAAAG	91
Rep2	LC3A_28_886	Myc	GTAGACATATCTCGTT	228
Rep2	LC3A_28_886	Myc	GTAGTTCCTTACCACA	177
Rep2	LC3A_28_886	Myc	GTCATGTGTGTTTCCC	439
Rep2	LC3A_28_886	Myc	GTTCAGTATGTGCTTT	95
Rep2	LC3A_28_886	Myc	TAATCATCAAATATAG	106
Rep2	LC3A_28_886	Myc	TACGATGTTTGTTTTT	211
Rep2	LC3A_28_886	Myc	TAGCTATCCTTTTCGG	114
Rep2	LC3A_28_886	Myc	TAGTTTTATAGGCGCT	145
Rep2	LC3A_28_886	Myc	TCGATCATCCCTACTT	64
Rep2	LC3A_28_886	Myc	TCTCGGAGACTCCTGT	55
Rep2	LC3A_28_886	Myc	TCTTGATAAGCGTTCC	65
Rep2	LC3A_28_886	Myc	TGGAATGGAGGTTTAA	56
Rep2	LC3A_28_886	Myc	TGTCGGTTTGGTTCTA	8
Rep2	LC3A_28_886	Myc	TTCTAATGAGTCCGGA	468
Rep2	LC3A_28_886	Myc	TTTACGTCTCTCGGTG	211
Rep2	LC3A_28_886	Myc	TTTAGTCCGTTAAAGG	221
Rep2	LC3A_28_886	Myc	TTTATTAAAAATCTAA	6
Rep2	LC3A_28_886	Myc	TTTGGCTATTTTTTTC	278
Rep2	LC3A_28_887	FLAG	AAACAAATTTCCTTAT	9
Rep2	LC3A_28_887	FLAG	AAATCTTTCATATGGA	18
Rep2	LC3A_28_887	FLAG	AACTTAGCCTGTTGAA	98
Rep2	LC3A_28_887	FLAG	AATGAAGACTTACTGG	75
Rep2	LC3A_28_887	FLAG	ACATTGCTCAATTATA	295
Rep2	LC3A_28_887	FLAG	ACCACTCCCCCCTTAG	228
Rep2	LC3A_28_887	FLAG	ACTTATATTTATTAAT	96
Rep2	LC3A_28_887	FLAG	AGACCATTCACATTTG	51
Rep2	LC3A_28_887	FLAG	AGATGCATTGCGTGCG	90
Rep2	LC3A_28_887	FLAG	AGATTAAATGTTTGAA	115
Rep2	LC3A_28_887	FLAG	AGGCTGTAATCTTATC	99
Rep2	LC3A_28_887	FLAG	AGGTTGTATATTTTTT	89
Rep2	LC3A_28_887	FLAG	AGTATCTCATGATTGA	115
Rep2	LC3A_28_887	FLAG	AGTGACGTATGTGGAT	23
Rep2	LC3A_28_887	FLAG	AGTTAAGCTATGTTTA	75
Rep2	LC3A_28_887	FLAG	ATTTTTTTTATTTCAA	148
Rep2	LC3A_28_887	FLAG	CAGCTCAACTCTCTTT	96
Rep2	LC3A_28_887	FLAG	CATTTTAGTCATAGGT	495
Rep2	LC3A_28_887	FLAG	CCAAAATCCACGATAT	76
Rep2	LC3A_28_887	FLAG	CCAGGCTTAGTATCTT	170
Rep2	LC3A_28_887	FLAG	CGACAATATGTACACG	71
Rep2	LC3A_28_887	FLAG	CGATAGATAGCCGTTT	114
Rep2	LC3A_28_887	FLAG	CGTTTTCATTTTTATG	55
Rep2	LC3A_28_887	FLAG	CTATGAACACTGCATG	38
Rep2	LC3A_28_887	FLAG	CTGACTTAGTTTCCTG	25
Rep2	LC3A_28_887	FLAG	CTGTAGTATTTGAGGA	50
Rep2	LC3A_28_887	FLAG	CTTCGGTGTTTCAAAA	12
Rep2	LC3A_28_887	FLAG	GACCGCAGTTTTCTAC	19
Rep2	LC3A_28_887	FLAG	GAGTTTTTAATGGATT	21
Rep2	LC3A_28_887	FLAG	GCAGCTGGATCATTAT	99
Rep2	LC3A_28_887	FLAG	GCATATTGTGCTCTGT	10
Rep2	LC3A_28_887	FLAG	GCCTCTTTTGGGATAG	52
Rep2	LC3A_28_887	FLAG	GCTATACACTTAAATG	122
Rep2	LC3A_28_887	FLAG	GCTGTCCAGCCAGAAT	266
Rep2	LC3A_28_887	FLAG	GGAGGTGACTCTTTTA	244
Rep2	LC3A_28_887	FLAG	GGTGAGGTATTCGACC	237
Rep2	LC3A_28_887	FLAG	GTAGGTATTCGGACAA	278
Rep2	LC3A_28_887	FLAG	GTGGTGTCTTTAGGGC	60
Rep2	LC3A_28_887	FLAG	GTTCTTACTTGTGGCG	166
Rep2	LC3A_28_887	FLAG	GTTTGCTTACGGGAAA	8
Rep2	LC3A_28_887	FLAG	TAAACATTGATTCTGA	92
Rep2	LC3A_28_887	FLAG	TAAGTTGAACCTGCTA	32
Rep2	LC3A_28_887	FLAG	TAAGTTTTATTATGGT	70
Rep2	LC3A_28_887	FLAG	TACAGGCGTTATTTTA	147
Rep2	LC3A_28_887	FLAG	TACCTAGTCATAATAT	207
Rep2	LC3A_28_887	FLAG	TACCTCGGCCTAGGGC	36
Rep2	LC3A_28_887	FLAG	TAGGGTATTAAACATT	59
Rep2	LC3A_28_887	FLAG	TAGTGTCGTTTTGTTA	118
Rep2	LC3A_28_887	FLAG	TAGTTATTTGTTTCCA	37
Rep2	LC3A_28_887	FLAG	TATATTTATCGGTCGT	196
Rep2	LC3A_28_887	FLAG	TATGTGCCTGAAGTTT	179
Rep2	LC3A_28_887	FLAG	TATTTGTACTGGCGTT	282
Rep2	LC3A_28_887	FLAG	TATTTTCAGTACATTC	39
Rep2	LC3A_28_887	FLAG	TATTTTTTAAAGTTCA	109
Rep2	LC3A_28_887	FLAG	TCCTTGTGATAGGCCA	65
Rep2	LC3A_28_887	FLAG	TCGCATGGAGCCATTA	109
Rep2	LC3A_28_887	FLAG	TCTGGTTGATTTATAT	66
Rep2	LC3A_28_887	FLAG	TGCCTCAATACCTGGG	129
Rep2	LC3A_28_887	FLAG	TGCGCTTACTACACTA	86
Rep2	LC3A_28_887	FLAG	TGGCGAGCCTTGGACC	67
Rep2	LC3A_28_887	FLAG	TGGCGCTTCTGTCTGA	81
Rep2	LC3A_28_887	FLAG	TGTATTTCATTAATGG	35
Rep2	LC3A_28_887	FLAG	TGTTGCTATTAATCTT	198
Rep2	LC3A_28_887	FLAG	TGTTTTTTAATTTGTT	155
Rep2	LC3A_28_887	FLAG	TTAATGCCGGTTCATG	276
Rep2	LC3A_28_887	FLAG	TTATGTACGTCCTAAG	109
Rep2	LC3A_28_887	FLAG	TTCATATTGTTAATAC	30
Rep2	LC3A_28_887	FLAG	TTCCTCTTTCTAGAGC	155
Rep2	LC3A_28_887	FLAG	TTCTATGTTATTTATA	114
Rep2	LC3A_28_887	FLAG	TTCTGGTTGCATTTAT	122
Rep2	LC3A_28_887	FLAG	TTGATTTTCTTCCTTG	160
Rep2	LC3A_28_887	FLAG	TTGGTTCTTCGCGTTC	136
Rep2	LC3A_28_887	FLAG	TTGTTCTAGTCAATGC	354
Rep2	LC3A_28_887	FLAG	TTTATATGTTAAGTAA	77
Rep2	LC3A_28_887	FLAG	TTTTCACTACTTCCCT	109
Rep2	LC3A_28_887	FLAG	TTTTGGTGGGATTGCC	22
Rep2	LC3A_28_887	FLAG	TTTTTAATTGGTTATA	156
Rep2	LC3A_28_887	Myc	AAACAAATTTCCTTAT	7
Rep2	LC3A_28_887	Myc	AAATCTTTCATATGGA	19
Rep2	LC3A_28_887	Myc	AACTTAGCCTGTTGAA	141
Rep2	LC3A_28_887	Myc	AATGAAGACTTACTGG	51
Rep2	LC3A_28_887	Myc	ACATTGCTCAATTATA	506
Rep2	LC3A_28_887	Myc	ACCACTCCCCCCTTAG	465
Rep2	LC3A_28_887	Myc	ACTTATATTTATTAAT	201
Rep2	LC3A_28_887	Myc	AGACCATTCACATTTG	88
Rep2	LC3A_28_887	Myc	AGATGCATTGCGTGCG	147
Rep2	LC3A_28_887	Myc	AGATTAAATGTTTGAA	152
Rep2	LC3A_28_887	Myc	AGGCTGTAATCTTATC	198
Rep2	LC3A_28_887	Myc	AGGTTGTATATTTTTT	153
Rep2	LC3A_28_887	Myc	AGTATCTCATGATTGA	158
Rep2	LC3A_28_887	Myc	AGTGACGTATGTGGAT	31
Rep2	LC3A_28_887	Myc	AGTTAAGCTATGTTTA	88
Rep2	LC3A_28_887	Myc	ATTTTTTTTATTTCAA	172
Rep2	LC3A_28_887	Myc	CAGCTCAACTCTCTTT	138
Rep2	LC3A_28_887	Myc	CATTTTAGTCATAGGT	735
Rep2	LC3A_28_887	Myc	CCAAAATCCACGATAT	192
Rep2	LC3A_28_887	Myc	CCAGGCTTAGTATCTT	282
Rep2	LC3A_28_887	Myc	CGACAATATGTACACG	158
Rep2	LC3A_28_887	Myc	CGATAGATAGCCGTTT	185
Rep2	LC3A_28_887	Myc	CGTTTTCATTTTTATG	94
Rep2	LC3A_28_887	Myc	CTATGAACACTGCATG	110
Rep2	LC3A_28_887	Myc	CTGACTTAGTTTCCTG	64
Rep2	LC3A_28_887	Myc	CTGTAGTATTTGAGGA	120
Rep2	LC3A_28_887	Myc	CTTCGGTGTTTCAAAA	15
Rep2	LC3A_28_887	Myc	GACCGCAGTTTTCTAC	39
Rep2	LC3A_28_887	Myc	GAGTTTTTAATGGATT	50
Rep2	LC3A_28_887	Myc	GCAGCTGGATCATTAT	109
Rep2	LC3A_28_887	Myc	GCATATTGTGCTCTGT	8
Rep2	LC3A_28_887	Myc	GCCTCTTTTGGGATAG	118
Rep2	LC3A_28_887	Myc	GCTATACACTTAAATG	178
Rep2	LC3A_28_887	Myc	GCTGTCCAGCCAGAAT	334
Rep2	LC3A_28_887	Myc	GGAGGTGACTCTTTTA	265
Rep2	LC3A_28_887	Myc	GGTGAGGTATTCGACC	554
Rep2	LC3A_28_887	Myc	GTAGGTATTCGGACAA	413
Rep2	LC3A_28_887	Myc	GTGGTGTCTTTAGGGC	160
Rep2	LC3A_28_887	Myc	GTTCTTACTTGTGGCG	196
Rep2	LC3A_28_887	Myc	GTTTGCTTACGGGAAA	10
Rep2	LC3A_28_887	Myc	TAAACATTGATTCTGA	103
Rep2	LC3A_28_887	Myc	TAAGTTGAACCTGCTA	37
Rep2	LC3A_28_887	Myc	TAAGTTTTATTATGGT	89
Rep2	LC3A_28_887	Myc	TACAGGCGTTATTTTA	208
Rep2	LC3A_28_887	Myc	TACCTAGTCATAATAT	346
Rep2	LC3A_28_887	Myc	TACCTCGGCCTAGGGC	17
Rep2	LC3A_28_887	Myc	TAGGGTATTAAACATT	86
Rep2	LC3A_28_887	Myc	TAGTGTCGTTTTGTTA	141
Rep2	LC3A_28_887	Myc	TAGTTATTTGTTTCCA	84
Rep2	LC3A_28_887	Myc	TATATTTATCGGTCGT	320
Rep2	LC3A_28_887	Myc	TATGTGCCTGAAGTTT	217
Rep2	LC3A_28_887	Myc	TATTTGTACTGGCGTT	479
Rep2	LC3A_28_887	Myc	TATTTTCAGTACATTC	73
Rep2	LC3A_28_887	Myc	TATTTTTTAAAGTTCA	121
Rep2	LC3A_28_887	Myc	TCCTTGTGATAGGCCA	42
Rep2	LC3A_28_887	Myc	TCGCATGGAGCCATTA	224
Rep2	LC3A_28_887	Myc	TCTGGTTGATTTATAT	100
Rep2	LC3A_28_887	Myc	TGCCTCAATACCTGGG	112
Rep2	LC3A_28_887	Myc	TGCGCTTACTACACTA	170
Rep2	LC3A_28_887	Myc	TGGCGAGCCTTGGACC	94
Rep2	LC3A_28_887	Myc	TGGCGCTTCTGTCTGA	110
Rep2	LC3A_28_887	Myc	TGTATTTCATTAATGG	30
Rep2	LC3A_28_887	Myc	TGTTGCTATTAATCTT	246
Rep2	LC3A_28_887	Myc	TGTTTTTTAATTTGTT	186
Rep2	LC3A_28_887	Myc	TTAATGCCGGTTCATG	275
Rep2	LC3A_28_887	Myc	TTATGTACGTCCTAAG	173
Rep2	LC3A_28_887	Myc	TTCATATTGTTAATAC	78
Rep2	LC3A_28_887	Myc	TTCCTCTTTCTAGAGC	223
Rep2	LC3A_28_887	Myc	TTCTATGTTATTTATA	278
Rep2	LC3A_28_887	Myc	TTCTGGTTGCATTTAT	150
Rep2	LC3A_28_887	Myc	TTGATTTTCTTCCTTG	356
Rep2	LC3A_28_887	Myc	TTGGTTCTTCGCGTTC	166
Rep2	LC3A_28_887	Myc	TTGTTCTAGTCAATGC	510
Rep2	LC3A_28_887	Myc	TTTATATGTTAAGTAA	88
Rep2	LC3A_28_887	Myc	TTTTCACTACTTCCCT	180
Rep2	LC3A_28_887	Myc	TTTTGGTGGGATTGCC	53
Rep2	LC3A_28_887	Myc	TTTTTAATTGGTTATA	279
Rep2	LC3A_28_888	FLAG	ACGCAGACAAAGTTAT	277
Rep2	LC3A_28_888	FLAG	ACTGAATCTTAGCTAT	248
Rep2	LC3A_28_888	FLAG	ATTCGGACAGGCAACT	627
Rep2	LC3A_28_888	FLAG	ATTCTATCCCAGGATA	123
Rep2	LC3A_28_888	FLAG	CAAAAGTACCTTACAC	16
Rep2	LC3A_28_888	FLAG	CAATATAGTAGCAATT	109
Rep2	LC3A_28_888	FLAG	CACTGTAACATAATAT	234
Rep2	LC3A_28_888	FLAG	CAGCTCTAGTAATATT	25
Rep2	LC3A_28_888	FLAG	CGCCTCTCTCCTATCT	92
Rep2	LC3A_28_888	FLAG	GGTAGAGTACTTGTGG	246
Rep2	LC3A_28_888	FLAG	GTTCGTATCCTCAGTT	162
Rep2	LC3A_28_888	FLAG	TCCTGGAGGATTTTTG	207
Rep2	LC3A_28_888	FLAG	TGGGTTACGATTATTA	51
Rep2	LC3A_28_888	FLAG	TTCTCAACCAATCCGA	131
Rep2	LC3A_28_888	FLAG	TTTTCCATTTTTAGGG	69
Rep2	LC3A_28_888	Myc	AAAATTACGTGAAGTT	6
Rep2	LC3A_28_888	Myc	ACGCAGACAAAGTTAT	471
Rep2	LC3A_28_888	Myc	ACTGAATCTTAGCTAT	418
Rep2	LC3A_28_888	Myc	ATTCGGACAGGCAACT	787
Rep2	LC3A_28_888	Myc	ATTCTATCCCAGGATA	145
Rep2	LC3A_28_888	Myc	CAAAAGTACCTTACAC	10
Rep2	LC3A_28_888	Myc	CAATATAGTAGCAATT	164
Rep2	LC3A_28_888	Myc	CACTGTAACATAATAT	290
Rep2	LC3A_28_888	Myc	CAGCTCTAGTAATATT	25
Rep2	LC3A_28_888	Myc	CGCCTCTCTCCTATCT	70
Rep2	LC3A_28_888	Myc	GGTAGAGTACTTGTGG	274
Rep2	LC3A_28_888	Myc	GTTCGTATCCTCAGTT	165
Rep2	LC3A_28_888	Myc	TCCTGGAGGATTTTTG	340
Rep2	LC3A_28_888	Myc	TGGGTTACGATTATTA	55
Rep2	LC3A_28_888	Myc	TTCTCAACCAATCCGA	209
Rep2	LC3A_28_888	Myc	TTTTCCATTTTTAGGG	343
Rep2	LC3A_28_889	FLAG	AAACGTCAAAGACCTT	12
Rep2	LC3A_28_889	FLAG	AACACTTCGTTCTCAC	136
Rep2	LC3A_28_889	FLAG	AACCGGCATCATTTAA	349
Rep2	LC3A_28_889	FLAG	AAGACTCGCACGCTTC	36
Rep2	LC3A_28_889	FLAG	AATCAATCAGAAAGAA	78
Rep2	LC3A_28_889	FLAG	AATGTCTTATGGGCTA	55
Rep2	LC3A_28_889	FLAG	ACCCTGTATACTTTTT	71
Rep2	LC3A_28_889	FLAG	ACCGTTTTGAGTTTAT	116
Rep2	LC3A_28_889	FLAG	ACGTTCGATTTTAATC	39
Rep2	LC3A_28_889	FLAG	AGAAATGCTAATATAA	88
Rep2	LC3A_28_889	FLAG	ATAAGCCCATGGTTTG	132
Rep2	LC3A_28_889	FLAG	ATATGCTTGTCTCTTT	148
Rep2	LC3A_28_889	FLAG	ATCATTCAGTGTCATG	96
Rep2	LC3A_28_889	FLAG	ATGTCTTTATGGGTCT	68
Rep2	LC3A_28_889	FLAG	ATTATTAGAGCAAGCA	71
Rep2	LC3A_28_889	FLAG	ATTCAAAAATAAGCAT	2
Rep2	LC3A_28_889	FLAG	ATTTTGTAACTTCTAA	102
Rep2	LC3A_28_889	FLAG	CATCAATCTAAAACAC	11
Rep2	LC3A_28_889	FLAG	CCAAGGGTTGGGTGAA	83
Rep2	LC3A_28_889	FLAG	CCCACCCTACGTTTAT	181
Rep2	LC3A_28_889	FLAG	GCCTACTCGGTTATAT	286
Rep2	LC3A_28_889	FLAG	GGCATTCCGTCCGATT	119
Rep2	LC3A_28_889	FLAG	GGGCTATTCTAATTGC	43
Rep2	LC3A_28_889	FLAG	GGTTGCGTCTCGCTAT	105
Rep2	LC3A_28_889	FLAG	TAGATTTTATTTATAG	69
Rep2	LC3A_28_889	FLAG	TAGTATCACGCAATCA	117
Rep2	LC3A_28_889	FLAG	TATCAAGCTGCTGACC	63
Rep2	LC3A_28_889	FLAG	TCTTCGATTGTTATCT	86
Rep2	LC3A_28_889	FLAG	TTATTTGATTAAGCTT	139
Rep2	LC3A_28_889	FLAG	TTCAGGAGTTGTGAGC	344
Rep2	LC3A_28_889	FLAG	TTGTAAGAAGCTTATT	162
Rep2	LC3A_28_889	FLAG	TTTATATAGTCCTTGT	51
Rep2	LC3A_28_889	FLAG	TTTCCACCTGGTGGAA	234
Rep2	LC3A_28_889	Myc	AAACGTCAAAGACCTT	6
Rep2	LC3A_28_889	Myc	AACACTTCGTTCTCAC	173
Rep2	LC3A_28_889	Myc	AACCGGCATCATTTAA	581
Rep2	LC3A_28_889	Myc	AAGACTCGCACGCTTC	84
Rep2	LC3A_28_889	Myc	AATCAATCAGAAAGAA	129
Rep2	LC3A_28_889	Myc	AATGTCTTATGGGCTA	80
Rep2	LC3A_28_889	Myc	ACCCTGTATACTTTTT	167
Rep2	LC3A_28_889	Myc	ACCGTTTTGAGTTTAT	223
Rep2	LC3A_28_889	Myc	ACGTTCGATTTTAATC	56
Rep2	LC3A_28_889	Myc	AGAAATGCTAATATAA	121
Rep2	LC3A_28_889	Myc	ATAAGCCCATGGTTTG	211
Rep2	LC3A_28_889	Myc	ATATGCTTGTCTCTTT	143
Rep2	LC3A_28_889	Myc	ATCATTCAGTGTCATG	108
Rep2	LC3A_28_889	Myc	ATGTCTTTATGGGTCT	102
Rep2	LC3A_28_889	Myc	ATTATTAGAGCAAGCA	91
Rep2	LC3A_28_889	Myc	ATTCAAAAATAAGCAT	3
Rep2	LC3A_28_889	Myc	ATTTTGTAACTTCTAA	187
Rep2	LC3A_28_889	Myc	CATCAATCTAAAACAC	26
Rep2	LC3A_28_889	Myc	CCAAGGGTTGGGTGAA	128
Rep2	LC3A_28_889	Myc	CCCACCCTACGTTTAT	164
Rep2	LC3A_28_889	Myc	GCCTACTCGGTTATAT	263
Rep2	LC3A_28_889	Myc	GGCATTCCGTCCGATT	274
Rep2	LC3A_28_889	Myc	GGGCTATTCTAATTGC	101
Rep2	LC3A_28_889	Myc	GGTTGCGTCTCGCTAT	140
Rep2	LC3A_28_889	Myc	TAGATTTTATTTATAG	173
Rep2	LC3A_28_889	Myc	TAGTATCACGCAATCA	130
Rep2	LC3A_28_889	Myc	TATCAAGCTGCTGACC	93
Rep2	LC3A_28_889	Myc	TCTTCGATTGTTATCT	174
Rep2	LC3A_28_889	Myc	TTATTTGATTAAGCTT	168
Rep2	LC3A_28_889	Myc	TTCAGGAGTTGTGAGC	473
Rep2	LC3A_28_889	Myc	TTGTAAGAAGCTTATT	170
Rep2	LC3A_28_889	Myc	TTTATATAGTCCTTGT	61
Rep2	LC3A_28_889	Myc	TTTCCACCTGGTGGAA	281
Rep2	LC3A_28_890	FLAG	AATATGTGGATCCTAA	151
Rep2	LC3A_28_890	FLAG	AATCGCAAAATGTAAC	1
Rep2	LC3A_28_890	FLAG	ACTCTTGTTTTCTGTA	42
Rep2	LC3A_28_890	FLAG	ATCAAACCTCTATATC	287
Rep2	LC3A_28_890	FLAG	ATCATTTAGTACCTCA	99
Rep2	LC3A_28_890	FLAG	ATCGAGCAAACAGATC	199
Rep2	LC3A_28_890	FLAG	CATTATACATACACCG	179
Rep2	LC3A_28_890	FLAG	CCCGAAGTACGTTTAG	52
Rep2	LC3A_28_890	FLAG	CTGGTCGTGTTAGTTT	334
Rep2	LC3A_28_890	FLAG	CTTATTCTAATGATCA	378
Rep2	LC3A_28_890	FLAG	GAGGTATTAGTTATTT	131
Rep2	LC3A_28_890	FLAG	GATACTTTTTATAACG	215
Rep2	LC3A_28_890	FLAG	GATTATTTGATTATTC	131
Rep2	LC3A_28_890	FLAG	GATTCTACCTGTTTAG	231
Rep2	LC3A_28_890	FLAG	GCCCTCGGTATTTGAT	122
Rep2	LC3A_28_890	FLAG	GCTGATGTGTAATGTG	86
Rep2	LC3A_28_890	FLAG	GGGGTTATCTTTTATG	23
Rep2	LC3A_28_890	FLAG	GGTGATTCCCTTTCCT	192
Rep2	LC3A_28_890	FLAG	GTACCGCTTTATTTAC	77
Rep2	LC3A_28_890	FLAG	GTATACTTCTACCTAT	77
Rep2	LC3A_28_890	FLAG	GTCTGTATCCTTAGAT	104
Rep2	LC3A_28_890	FLAG	GTTATTGTTTCTCATA	29
Rep2	LC3A_28_890	FLAG	GTTTATCATAAATGTG	50
Rep2	LC3A_28_890	FLAG	GTTTTTGAAATTATTG	235
Rep2	LC3A_28_890	FLAG	TAACGCTGGGTTGCTA	58
Rep2	LC3A_28_890	FLAG	TAATGCAAGTTTTATT	91
Rep2	LC3A_28_890	FLAG	TACTCGGCTCCTCAAA	73
Rep2	LC3A_28_890	FLAG	TACTTGCCTTCGAAGG	128
Rep2	LC3A_28_890	FLAG	TATGTTATAGTGGTTA	372
Rep2	LC3A_28_890	FLAG	TATTATGCTCACGGGC	128
Rep2	LC3A_28_890	FLAG	TCAAATTTGCCGCGGA	117
Rep2	LC3A_28_890	FLAG	TCTCTAATGGCCTATT	40
Rep2	LC3A_28_890	FLAG	TGGTATCTCATCATGT	202
Rep2	LC3A_28_890	FLAG	TGTGGATGTTAGAAAA	16
Rep2	LC3A_28_890	FLAG	TTAGGTTATACTGTTT	65
Rep2	LC3A_28_890	FLAG	TTCGATTTGTTAATCA	89
Rep2	LC3A_28_890	FLAG	TTGATGGGATTAGGTA	30
Rep2	LC3A_28_890	FLAG	TTGGTTTAGCTCTCGC	154
Rep2	LC3A_28_890	FLAG	TTTATGGTCAGTAGCG	180
Rep2	LC3A_28_890	FLAG	TTTCATCATGTGTATT	3
Rep2	LC3A_28_890	FLAG	TTTCTTGGTGGTAGGC	158
Rep2	LC3A_28_890	Myc	AATATGTGGATCCTAA	218
Rep2	LC3A_28_890	Myc	AATCGCAAAATGTAAC	4
Rep2	LC3A_28_890	Myc	ACTCTTGTTTTCTGTA	142
Rep2	LC3A_28_890	Myc	ATCAAACCTCTATATC	392
Rep2	LC3A_28_890	Myc	ATCATTTAGTACCTCA	109
Rep2	LC3A_28_890	Myc	ATCGAGCAAACAGATC	325
Rep2	LC3A_28_890	Myc	CATTATACATACACCG	263
Rep2	LC3A_28_890	Myc	CCCGAAGTACGTTTAG	73
Rep2	LC3A_28_890	Myc	CTGGTCGTGTTAGTTT	558
Rep2	LC3A_28_890	Myc	CTGGTCGTGTTTGTTT	2
Rep2	LC3A_28_890	Myc	CTTATTCTAATGATCA	401
Rep2	LC3A_28_890	Myc	GAGGTATTAGTTATTT	235
Rep2	LC3A_28_890	Myc	GATACTTTTTATAACG	223
Rep2	LC3A_28_890	Myc	GATTATTTGATTATTC	208
Rep2	LC3A_28_890	Myc	GATTCTACCTGTTTAG	321
Rep2	LC3A_28_890	Myc	GCCCTCGGTATTTGAT	266
Rep2	LC3A_28_890	Myc	GCTGATGTGTAATGTG	76
Rep2	LC3A_28_890	Myc	GGGGTTATCTTTTATG	50
Rep2	LC3A_28_890	Myc	GGTGATTCCCTTTCCT	244
Rep2	LC3A_28_890	Myc	GTACCGCTTTATTTAC	122
Rep2	LC3A_28_890	Myc	GTATACTTCTACCTAT	157
Rep2	LC3A_28_890	Myc	GTCTGTATCCTTAGAT	95
Rep2	LC3A_28_890	Myc	GTTATTGTTTCTCATA	38
Rep2	LC3A_28_890	Myc	GTTTATCATAAATGTG	108
Rep2	LC3A_28_890	Myc	GTTTTTGAAATTATTG	419
Rep2	LC3A_28_890	Myc	TAACGCTGGGTTGCTA	159
Rep2	LC3A_28_890	Myc	TAATGCAAGTTTTATT	112
Rep2	LC3A_28_890	Myc	TACTCGGCTCCTCAAA	84
Rep2	LC3A_28_890	Myc	TACTTGCCTTCGAAGG	169
Rep2	LC3A_28_890	Myc	TATGTTATAGTGGTTA	745
Rep2	LC3A_28_890	Myc	TATTATGCTCACGGGC	157
Rep2	LC3A_28_890	Myc	TCAAATTTGCCGCGGA	162
Rep2	LC3A_28_890	Myc	TCTCTAATGGCCTATT	62
Rep2	LC3A_28_890	Myc	TGGTATCTCATCATGT	239
Rep2	LC3A_28_890	Myc	TGTGGATGTTAGAAAA	4
Rep2	LC3A_28_890	Myc	TTAGGTTATACTGTTT	115
Rep2	LC3A_28_890	Myc	TTCGATTTGTTAATCA	87
Rep2	LC3A_28_890	Myc	TTGATGGGATTAGGTA	78
Rep2	LC3A_28_890	Myc	TTGGTTTAGCTCTCGC	111
Rep2	LC3A_28_890	Myc	TTTATGGTCAGTAGCG	212
Rep2	LC3A_28_890	Myc	TTTCATCATGTGTATT	7
Rep2	LC3A_28_890	Myc	TTTCTTGGTGGTAGGC	243
Rep2	LC3A_28_891	FLAG	ACCACACGACTATTGA	266
Rep2	LC3A_28_891	FLAG	ACCCTTTTTCATAAGA	11
Rep2	LC3A_28_891	FLAG	ACTAAGGATAAGTCTG	15
Rep2	LC3A_28_891	FLAG	ACTTATAAAGTGCGTC	88
Rep2	LC3A_28_891	FLAG	AGAATTAGGCCTCACT	60
Rep2	LC3A_28_891	FLAG	AGGCCCACTGTCTTCC	59
Rep2	LC3A_28_891	FLAG	ATATTTCGCCCGCTTT	77
Rep2	LC3A_28_891	FLAG	CACCTGAGATTTTATA	49
Rep2	LC3A_28_891	FLAG	CGTCTTTCCTCTTATC	38
Rep2	LC3A_28_891	FLAG	CGTTTTTATTCCCCCA	122
Rep2	LC3A_28_891	FLAG	CTGTCCTCATCCGTCG	61
Rep2	LC3A_28_891	FLAG	GCTATTCTACAAACCT	20
Rep2	LC3A_28_891	FLAG	TTTAGATCTTTGTCAT	83
Rep2	LC3A_28_891	FLAG	TTTCAATGGGTGGTTA	189
Rep2	LC3A_28_891	FLAG	TTTGTATTTGGGTAGT	133
Rep2	LC3A_28_891	FLAG	TTTGTCGTCCAAAATT	5
Rep2	LC3A_28_891	Myc	ACCACACGACTATTGA	302
Rep2	LC3A_28_891	Myc	ACCCTTTTTCATAAGA	34
Rep2	LC3A_28_891	Myc	ACTAAGGATAAGTCTG	64
Rep2	LC3A_28_891	Myc	ACTTATAAAGTGCGTC	146
Rep2	LC3A_28_891	Myc	AGAATTAGGCCTCACT	84
Rep2	LC3A_28_891	Myc	AGGCCCACTGTCTTCC	86
Rep2	LC3A_28_891	Myc	ATATTTCGCCCGCTTT	176
Rep2	LC3A_28_891	Myc	CACCTGAGATTTTATA	96
Rep2	LC3A_28_891	Myc	CGTCTTTCCTCTTATC	40
Rep2	LC3A_28_891	Myc	CGTTTTTATTCCCCCA	274
Rep2	LC3A_28_891	Myc	CTGTCCTCATCCGTCG	71
Rep2	LC3A_28_891	Myc	GCTATTCTACAAACCT	24
Rep2	LC3A_28_891	Myc	TTTAGATCTTTGTCAT	104
Rep2	LC3A_28_891	Myc	TTTCAATGGGTGGTTA	265
Rep2	LC3A_28_891	Myc	TTTGTATTTGGGTAGT	220
Rep2	LC3A_28_891	Myc	TTTGTCGTCCAAAATT	5
Rep2	LC3A_28_892	FLAG	AAATGAGTCTACATAT	1
Rep2	LC3A_28_892	FLAG	ACTATTTGTATTGGTT	129
Rep2	LC3A_28_892	FLAG	ACTGACAATGCGCCCC	27
Rep2	LC3A_28_892	FLAG	AGATTTACGCACATTG	115
Rep2	LC3A_28_892	FLAG	ATGGTATTCCTAATTA	52
Rep2	LC3A_28_892	FLAG	CTTGATTTTTCTTGTC	16
Rep2	LC3A_28_892	FLAG	CTTTTATTAATATTTG	82
Rep2	LC3A_28_892	FLAG	GATTGGCATATGAGCG	40
Rep2	LC3A_28_892	FLAG	GGTTTACGACGCTCTA	27
Rep2	LC3A_28_892	FLAG	GTACGTTATGTTTTAG	13
Rep2	LC3A_28_892	FLAG	GTGCTGGCTAGTCCGT	197
Rep2	LC3A_28_892	FLAG	GTTTGGATGTATCTGT	113
Rep2	LC3A_28_892	FLAG	TCAGTTAATTTAAGTT	84
Rep2	LC3A_28_892	FLAG	TCATTATTTACCTCGT	9
Rep2	LC3A_28_892	FLAG	TCTATAATACTGCGGC	19
Rep2	LC3A_28_892	FLAG	TGCAATCCACATATAT	118
Rep2	LC3A_28_892	FLAG	TGTATTCTGTCATCCT	181
Rep2	LC3A_28_892	FLAG	TTACATAATGTCTGCA	83
Rep2	LC3A_28_892	FLAG	TTCTATGGTTCAATCT	104
Rep2	LC3A_28_892	Myc	AAATGAGTCTACATAT	4
Rep2	LC3A_28_892	Myc	ACTATTTGTATTGGTT	156
Rep2	LC3A_28_892	Myc	ACTGACAATGCGCCCC	40
Rep2	LC3A_28_892	Myc	AGATTTACGCACATTG	261
Rep2	LC3A_28_892	Myc	ATGGTATTCCTAATTA	123
Rep2	LC3A_28_892	Myc	CTTGATTTTTCTTGTC	34
Rep2	LC3A_28_892	Myc	CTTTTATTAATATTTG	250
Rep2	LC3A_28_892	Myc	GATTGGCATATGAGCG	121
Rep2	LC3A_28_892	Myc	GGTTTACGACGCTCTA	28
Rep2	LC3A_28_892	Myc	GTACGTTATGTTTTAG	19
Rep2	LC3A_28_892	Myc	GTGCTGGCTAGTCCGT	203
Rep2	LC3A_28_892	Myc	GTTTGGATGTATCTGT	117
Rep2	LC3A_28_892	Myc	TCAGTTAATTTAAGTT	214
Rep2	LC3A_28_892	Myc	TCATTATTTACCTCGT	20
Rep2	LC3A_28_892	Myc	TCTATAATACTGCGGC	54
Rep2	LC3A_28_892	Myc	TGCAATCCACATATAT	247
Rep2	LC3A_28_892	Myc	TGTATTCTGTCATCCT	271
Rep2	LC3A_28_892	Myc	TTACATAATGTCTGCA	98
Rep2	LC3A_28_892	Myc	TTCTATGGTTCAATCT	135
Rep2	LC3A_28_893	FLAG	AAATACCTCATTGTGT	32
Rep2	LC3A_28_893	FLAG	AACATTTATATTAATA	44
Rep2	LC3A_28_893	FLAG	AAGTAAAGTTTTGCCT	33
Rep2	LC3A_28_893	FLAG	AATTCAATATTTTCCC	60
Rep2	LC3A_28_893	FLAG	AATTTTTGGATCTCTT	97
Rep2	LC3A_28_893	FLAG	ACATAGGCCATAGGTG	125
Rep2	LC3A_28_893	FLAG	ACCCTATTCCTTTCTT	88
Rep2	LC3A_28_893	FLAG	ACGAATGCGCGAAACA	9
Rep2	LC3A_28_893	FLAG	ACTGGACTTTCGGGTC	117
Rep2	LC3A_28_893	FLAG	AGACTATCTTATATTA	256
Rep2	LC3A_28_893	FLAG	AGGTATCATCTTCTCG	120
Rep2	LC3A_28_893	FLAG	AGTGCTTTAGACTTTG	440
Rep2	LC3A_28_893	FLAG	ATCATATGGTAGCCAC	237
Rep2	LC3A_28_893	FLAG	ATCTATAATAGCATTT	300
Rep2	LC3A_28_893	FLAG	ATGACTCATTGGTTCC	126
Rep2	LC3A_28_893	FLAG	ATGGAGGCTTCTACTA	155
Rep2	LC3A_28_893	FLAG	ATGTATGTTTGGAAAA	16
Rep2	LC3A_28_893	FLAG	ATTGAAACAAGACAGG	35
Rep2	LC3A_28_893	FLAG	CAAATATATTTTAAAA	31
Rep2	LC3A_28_893	FLAG	CATTTAGGAATAATAG	22
Rep2	LC3A_28_893	FLAG	CCATACAATATGTTGT	145
Rep2	LC3A_28_893	FLAG	CCCATTATTTAAACGG	86
Rep2	LC3A_28_893	FLAG	CCGTTTGTGTTGACGT	205
Rep2	LC3A_28_893	FLAG	CGCTCTAGGTCTTCAA	23
Rep2	LC3A_28_893	FLAG	CGTCAATTGGTAGCCT	183
Rep2	LC3A_28_893	FLAG	CTATATCCAGAGTTTA	266
Rep2	LC3A_28_893	FLAG	CTGATGTTTCGCTCTT	118
Rep2	LC3A_28_893	FLAG	CTGGTCGCATATTCCT	15
Rep2	LC3A_28_893	FLAG	CTTTTTTTTGTTTTAA	22
Rep2	LC3A_28_893	FLAG	GACAACAGGTGTAAGA	55
Rep2	LC3A_28_893	FLAG	GACAGTTGCAATTGGA	184
Rep2	LC3A_28_893	FLAG	GCATCTCTTGGCTCAA	205
Rep2	LC3A_28_893	FLAG	GGAGTCTGACGGATCT	35
Rep2	LC3A_28_893	FLAG	GGTTTGTTGTGTCGAG	46
Rep2	LC3A_28_893	FLAG	GTCTTTGTGAGGCCTG	422
Rep2	LC3A_28_893	FLAG	GTGATTTAATTCAGGA	61
Rep2	LC3A_28_893	FLAG	GTGTTTTTCTCGTGGT	15
Rep2	LC3A_28_893	FLAG	TAAAAGCGCATTGCGG	22
Rep2	LC3A_28_893	FLAG	TAAATCATGGTGATCC	126
Rep2	LC3A_28_893	FLAG	TAATATTGCGAATCGC	158
Rep2	LC3A_28_893	FLAG	TACTTAGTTTAGAATA	101
Rep2	LC3A_28_893	FLAG	TAGAATCCTTGCCAGG	225
Rep2	LC3A_28_893	FLAG	TATATAATTATTAGAA	53
Rep2	LC3A_28_893	FLAG	TATATCATAACTTACG	93
Rep2	LC3A_28_893	FLAG	TATATGCTATGAGAAT	30
Rep2	LC3A_28_893	FLAG	TCACCGTACATATACG	66
Rep2	LC3A_28_893	FLAG	TCATATATGGACTTTT	59
Rep2	LC3A_28_893	FLAG	TCGGGGGTTGTCATCA	23
Rep2	LC3A_28_893	FLAG	TCGTAACACGGTAGCC	31
Rep2	LC3A_28_893	FLAG	TCTCCAAGCGTGGTGG	89
Rep2	LC3A_28_893	FLAG	TGATGCCATTGTTCAA	187
Rep2	LC3A_28_893	FLAG	TGCCTATATATAGCGT	70
Rep2	LC3A_28_893	FLAG	TGCTGCTCTGTGAAAG	38
Rep2	LC3A_28_893	FLAG	TGGATACGTACACGAC	14
Rep2	LC3A_28_893	FLAG	TGGTACTGCCATCTGA	42
Rep2	LC3A_28_893	FLAG	TGTCCGTAATCTAGCA	45
Rep2	LC3A_28_893	FLAG	TTAACCCCGTGCTTAA	23
Rep2	LC3A_28_893	FLAG	TTATGCAGCGAAATGA	58
Rep2	LC3A_28_893	FLAG	TTCAGCCTAGTCGTCA	232
Rep2	LC3A_28_893	FLAG	TTGGCTTTCTGTACAG	275
Rep2	LC3A_28_893	FLAG	TTTCAGTAATTTTTTT	84
Rep2	LC3A_28_893	FLAG	TTTTACCGATGGTTTT	102
Rep2	LC3A_28_893	Myc	AAATACCTCATTGTGT	53
Rep2	LC3A_28_893	Myc	AACATTTATATTAATA	85
Rep2	LC3A_28_893	Myc	AAGTAAAGTTTTGCCT	107
Rep2	LC3A_28_893	Myc	AATTCAATATTTTCCC	274
Rep2	LC3A_28_893	Myc	AATTTTTGGATCTCTT	169
Rep2	LC3A_28_893	Myc	ACATAGGCCATAGGTG	517
Rep2	LC3A_28_893	Myc	ACCCTATTCCTTTCTT	102
Rep2	LC3A_28_893	Myc	ACGAATGCGCGAAACA	58
Rep2	LC3A_28_893	Myc	ACTGGACTTTCGGGTC	229
Rep2	LC3A_28_893	Myc	AGACTATCTTATATTA	435
Rep2	LC3A_28_893	Myc	AGGTATCATCTTCTCG	174
Rep2	LC3A_28_893	Myc	AGTGCTTTAGACTTTG	448
Rep2	LC3A_28_893	Myc	ATCATATGGTAGCCAC	389
Rep2	LC3A_28_893	Myc	ATCTATAATAGCATTT	603
Rep2	LC3A_28_893	Myc	ATGACTCATTGGTTCC	246
Rep2	LC3A_28_893	Myc	ATGGAGGCTTCTACTA	194
Rep2	LC3A_28_893	Myc	ATGTATGTTTGGAAAA	34
Rep2	LC3A_28_893	Myc	ATTGAAACAAGACAGG	37
Rep2	LC3A_28_893	Myc	CAAATATATTTTAAAA	42
Rep2	LC3A_28_893	Myc	CATTTAGGAATAATAG	30
Rep2	LC3A_28_893	Myc	CCATACAATATGTTGT	237
Rep2	LC3A_28_893	Myc	CCCATTATTTAAACGG	170
Rep2	LC3A_28_893	Myc	CCGTTTGTGTTGACGT	216
Rep2	LC3A_28_893	Myc	CGCTCTAGGTCTTCAA	29
Rep2	LC3A_28_893	Myc	CGTCAATTGGTAGCCT	198
Rep2	LC3A_28_893	Myc	CTATATCCAGAGTTTA	454
Rep2	LC3A_28_893	Myc	CTGATGTTTCGCTCTT	197
Rep2	LC3A_28_893	Myc	CTGGTCGCATATTCCT	9
Rep2	LC3A_28_893	Myc	CTTTTTTTTGTTTTAA	21
Rep2	LC3A_28_893	Myc	GACAACAGGTGTAAGA	77
Rep2	LC3A_28_893	Myc	GACAGTTGCAATTGGA	307
Rep2	LC3A_28_893	Myc	GCATCTCTTGGCTCAA	378
Rep2	LC3A_28_893	Myc	GGAGTCTGACGGATCT	56
Rep2	LC3A_28_893	Myc	GGTTTGTTGTGTCGAG	62
Rep2	LC3A_28_893	Myc	GTCTTTGTGAGGCCTG	592
Rep2	LC3A_28_893	Myc	GTCTTTGTGAGGGCTG	2
Rep2	LC3A_28_893	Myc	GTGATTTAATTCAGGA	67
Rep2	LC3A_28_893	Myc	GTGTTTTTCTCGTGGT	71
Rep2	LC3A_28_893	Myc	TAAAAGCGCATTGCGG	41
Rep2	LC3A_28_893	Myc	TAAATCATGGTGATCC	176
Rep2	LC3A_28_893	Myc	TAATATTGCGAATCGC	301
Rep2	LC3A_28_893	Myc	TACTTAGTTTAGAATA	257
Rep2	LC3A_28_893	Myc	TAGAATCCTTGCCAGG	390
Rep2	LC3A_28_893	Myc	TATATAATTATTAGAA	193
Rep2	LC3A_28_893	Myc	TATATCATAACTTACG	170
Rep2	LC3A_28_893	Myc	TATATGCTATGAGAAT	40
Rep2	LC3A_28_893	Myc	TCACCGTACATATACG	125
Rep2	LC3A_28_893	Myc	TCATATATGGACTTTT	143
Rep2	LC3A_28_893	Myc	TCGGGGGTTGTCATCA	27
Rep2	LC3A_28_893	Myc	TCGTAACACGGTAGCC	45
Rep2	LC3A_28_893	Myc	TCTCCAAGCGTGGTGG	130
Rep2	LC3A_28_893	Myc	TGATGCCATTGTTCAA	324
Rep2	LC3A_28_893	Myc	TGCCTATATATAGCGT	111
Rep2	LC3A_28_893	Myc	TGCTGCTCTGTGAAAG	29
Rep2	LC3A_28_893	Myc	TGGATACGTACACGAC	15
Rep2	LC3A_28_893	Myc	TGGTACTGCCATCTGA	51
Rep2	LC3A_28_893	Myc	TGTCCGTAATCTAGCA	83
Rep2	LC3A_28_893	Myc	TTAACCCCGTGCTTAA	41
Rep2	LC3A_28_893	Myc	TTATGCAGCGAAATGA	105
Rep2	LC3A_28_893	Myc	TTCAGCCTAGTCGTCA	248
Rep2	LC3A_28_893	Myc	TTGGCTTTCTGTACAG	279
Rep2	LC3A_28_893	Myc	TTTCAGTAATTTTTTT	221
Rep2	LC3A_28_893	Myc	TTTTACCGATGGTTTT	208
Rep2	LC3A_28_894	FLAG	AAATCTAATTATAACT	14
Rep2	LC3A_28_894	FLAG	AAATGTTTCTGTGGTT	12
Rep2	LC3A_28_894	FLAG	AAGGGTCGATCTGACA	86
Rep2	LC3A_28_894	FLAG	AATCTTGTTGTATTGG	114
Rep2	LC3A_28_894	FLAG	AATTTGAAGATTGTTT	6
Rep2	LC3A_28_894	FLAG	AGCTGCTCTGGTCTTC	317
Rep2	LC3A_28_894	FLAG	ATAACGTGCCATATAC	153
Rep2	LC3A_28_894	FLAG	ATAAGAGCGACTACTT	18
Rep2	LC3A_28_894	FLAG	ATAGTTTATACCTGTG	29
Rep2	LC3A_28_894	FLAG	ATTAACATTGTAATTT	99
Rep2	LC3A_28_894	FLAG	ATTATTTAGTTCTGTT	13
Rep2	LC3A_28_894	FLAG	ATTGTCTTGATATCTA	115
Rep2	LC3A_28_894	FLAG	ATTGTCTTTCTATTAT	118
Rep2	LC3A_28_894	FLAG	CACCAACAACCGTATG	86
Rep2	LC3A_28_894	FLAG	CACCTTACTGCCCCGG	124
Rep2	LC3A_28_894	FLAG	CATTCATTATATACGA	72
Rep2	LC3A_28_894	FLAG	CGATCCCTTGCTTATA	4
Rep2	LC3A_28_894	FLAG	CGATTCTTTGCTAAGG	58
Rep2	LC3A_28_894	FLAG	CGTTGCTAAGGATTAT	97
Rep2	LC3A_28_894	FLAG	CTAGAACTGTCACGCG	129
Rep2	LC3A_28_894	FLAG	CTGAAGAACAATCATA	47
Rep2	LC3A_28_894	FLAG	CTTCTAACTGAGAATG	27
Rep2	LC3A_28_894	FLAG	CTTCTAGTATGGCGGA	69
Rep2	LC3A_28_894	FLAG	GAATCGTGTTAATGAA	27
Rep2	LC3A_28_894	FLAG	GACCATGGCATTCTGT	150
Rep2	LC3A_28_894	FLAG	GAGGGGTTGTTTTAAA	69
Rep2	LC3A_28_894	FLAG	GAGTGTAAGTGTCTTC	155
Rep2	LC3A_28_894	FLAG	GATGCGAACCGTTATA	108
Rep2	LC3A_28_894	FLAG	GATTAACGCCTTGGTA	83
Rep2	LC3A_28_894	FLAG	GATTTTATTAGTGGGA	173
Rep2	LC3A_28_894	FLAG	GGGCGCATCCTTCTGA	187
Rep2	LC3A_28_894	FLAG	GGTCTTGATCCATATC	77
Rep2	LC3A_28_894	FLAG	GTCACAGTACGTATAG	12
Rep2	LC3A_28_894	FLAG	GTCAGTGGTATAACTG	43
Rep2	LC3A_28_894	FLAG	GTCGGGCTGCGGTATT	118
Rep2	LC3A_28_894	FLAG	GTCTGACGTTTTTTTT	115
Rep2	LC3A_28_894	FLAG	GTCTGTGGACCATCAT	92
Rep2	LC3A_28_894	FLAG	GTGTATATTCTTTCCT	30
Rep2	LC3A_28_894	FLAG	GTTGAGAGGTCCTCAG	172
Rep2	LC3A_28_894	FLAG	GTTTCGTTATATACAT	134
Rep2	LC3A_28_894	FLAG	GTTTCTGTTACACAGC	54
Rep2	LC3A_28_894	FLAG	TAACGTTGTTCAATCC	85
Rep2	LC3A_28_894	FLAG	TACATCATAGAGAGAA	195
Rep2	LC3A_28_894	FLAG	TAGCTCTTGATTGGGG	25
Rep2	LC3A_28_894	FLAG	TAGTAGGCCACTGAAA	69
Rep2	LC3A_28_894	FLAG	TATATTTTTTCCGAAT	33
Rep2	LC3A_28_894	FLAG	TATCTTCTGTATGTAA	61
Rep2	LC3A_28_894	FLAG	TATTGATCGGTTAGAT	111
Rep2	LC3A_28_894	FLAG	TCGCACATCACTGGCA	90
Rep2	LC3A_28_894	FLAG	TGGTGCTAACTGACTA	60
Rep2	LC3A_28_894	FLAG	TGTTCAATATCACCCT	175
Rep2	LC3A_28_894	FLAG	TTAAATCCTTCTTAAG	125
Rep2	LC3A_28_894	FLAG	TTATACTACTCCCGCT	107
Rep2	LC3A_28_894	FLAG	TTATCGCCCCGTGGAT	136
Rep2	LC3A_28_894	FLAG	TTCAATTCCGAGCTTT	66
Rep2	LC3A_28_894	FLAG	TTCAGATTTCGCTATA	64
Rep2	LC3A_28_894	FLAG	TTCCGGTTTCTATTCA	86
Rep2	LC3A_28_894	FLAG	TTGAGTCTTTCCATAC	14
Rep2	LC3A_28_894	FLAG	TTTATATCGCTTTTTT	55
Rep2	LC3A_28_894	FLAG	TTTTACTGCTGTAAAG	87
Rep2	LC3A_28_894	FLAG	TTTTTTGATTGGTCAC	308
Rep2	LC3A_28_894	Myc	AAATCTAATTATAACT	16
Rep2	LC3A_28_894	Myc	AAATGTTTCTGTGGTT	14
Rep2	LC3A_28_894	Myc	AAGGGTCGATCTGACA	152
Rep2	LC3A_28_894	Myc	AATCTTGTTGTATTGG	208
Rep2	LC3A_28_894	Myc	AATTTGAAGATTGTTT	7
Rep2	LC3A_28_894	Myc	AGCTGCTCTGGTCTTC	439
Rep2	LC3A_28_894	Myc	ATAACGTGCCATATAC	177
Rep2	LC3A_28_894	Myc	ATAAGAGCGACTACTT	33
Rep2	LC3A_28_894	Myc	ATAGTTTATACCTGTG	22
Rep2	LC3A_28_894	Myc	ATTAACATTGTAATTT	182
Rep2	LC3A_28_894	Myc	ATTATTTAGTTCTGTT	32
Rep2	LC3A_28_894	Myc	ATTGTCTTGATATCTA	123
Rep2	LC3A_28_894	Myc	ATTGTCTTTCTATTAT	152
Rep2	LC3A_28_894	Myc	CACCAACAACCGTATG	136
Rep2	LC3A_28_894	Myc	CACCTTACTGCCCCGG	160
Rep2	LC3A_28_894	Myc	CATTCATTATATACGA	126
Rep2	LC3A_28_894	Myc	CGATCCCTTGCTTATA	2
Rep2	LC3A_28_894	Myc	CGATTCTTTGCTAAGG	88
Rep2	LC3A_28_894	Myc	CGTTGCTAAGGATTAT	120
Rep2	LC3A_28_894	Myc	CTAGAACTGTCACGCG	148
Rep2	LC3A_28_894	Myc	CTGAAGAACAATCATA	123
Rep2	LC3A_28_894	Myc	CTTCTAACTGAGAATG	30
Rep2	LC3A_28_894	Myc	CTTCTAGTATGGCGGA	109
Rep2	LC3A_28_894	Myc	GAAGTTACTTTATTGT	3
Rep2	LC3A_28_894	Myc	GAATCGTGTTAATGAA	32
Rep2	LC3A_28_894	Myc	GACCATGGCATTCTGT	168
Rep2	LC3A_28_894	Myc	GAGGGGTTGTTTTAAA	150
Rep2	LC3A_28_894	Myc	GAGTGTAAGTGTCTTC	232
Rep2	LC3A_28_894	Myc	GATGCGAACCGTTATA	154
Rep2	LC3A_28_894	Myc	GATTAACGCCTTGGTA	110
Rep2	LC3A_28_894	Myc	GATTTTATTAGTGGGA	247
Rep2	LC3A_28_894	Myc	GGGCGCATCCTTCTGA	248
Rep2	LC3A_28_894	Myc	GGTCTTGATCCATATC	98
Rep2	LC3A_28_894	Myc	GTCACAGTACGTATAG	22
Rep2	LC3A_28_894	Myc	GTCAGTGGTATAACTG	50
Rep2	LC3A_28_894	Myc	GTCGGGCTGCGGTATT	174
Rep2	LC3A_28_894	Myc	GTCTGACGTTTTTTTT	89
Rep2	LC3A_28_894	Myc	GTCTGTGGACCATCAT	163
Rep2	LC3A_28_894	Myc	GTGTATATTCTTTCCT	69
Rep2	LC3A_28_894	Myc	GTTGAGAGGTCCTCAG	253
Rep2	LC3A_28_894	Myc	GTTTCGTTATATACAT	223
Rep2	LC3A_28_894	Myc	GTTTCTGTTACACAGC	60
Rep2	LC3A_28_894	Myc	TAACGTTGTTCAATCC	116
Rep2	LC3A_28_894	Myc	TACATCATAGAGAGAA	170
Rep2	LC3A_28_894	Myc	TAGCTCTTGATTGGGG	31
Rep2	LC3A_28_894	Myc	TAGTAGGCCACTGAAA	84
Rep2	LC3A_28_894	Myc	TATATTTTTTCCGAAT	77
Rep2	LC3A_28_894	Myc	TATCTTCTGTATGTAA	73
Rep2	LC3A_28_894	Myc	TATTGATCGGTTAGAT	135
Rep2	LC3A_28_894	Myc	TCGCACATCACTGGCA	185
Rep2	LC3A_28_894	Myc	TGGTGCTAACTGACTA	142
Rep2	LC3A_28_894	Myc	TGTTCAATATCACCCT	326
Rep2	LC3A_28_894	Myc	TTAAATCCTTCTTAAG	178
Rep2	LC3A_28_894	Myc	TTATACTACTCCCGCT	124
Rep2	LC3A_28_894	Myc	TTATCGCCCCGTGGAT	150
Rep2	LC3A_28_894	Myc	TTCAATTCCGAGCTTT	94
Rep2	LC3A_28_894	Myc	TTCAGATTTCGCTATA	103
Rep2	LC3A_28_894	Myc	TTCCGGTTTCTATTCA	146
Rep2	LC3A_28_894	Myc	TTGAGTCTTTCCATAC	20
Rep2	LC3A_28_894	Myc	TTTATATCGCTTTTTT	161
Rep2	LC3A_28_894	Myc	TTTTACTGCTGTAAAG	132
Rep2	LC3A_28_894	Myc	TTTTTTGATTGGTCAC	319
Rep2	LC3A_28_895	FLAG	AAATGGCCTTTATCCG	25
Rep2	LC3A_28_895	FLAG	AAATTATGAATGGTTT	11
Rep2	LC3A_28_895	FLAG	AACACTATTTACACGG	46
Rep2	LC3A_28_895	FLAG	AACATGTTCCATTCTT	140
Rep2	LC3A_28_895	FLAG	AACCCGCGTTGATAGT	69
Rep2	LC3A_28_895	FLAG	AAGCTCCTATCGAACA	86
Rep2	LC3A_28_895	FLAG	AATAACATAGGGATTT	40
Rep2	LC3A_28_895	FLAG	AATCTTTTGTGCGGTT	166
Rep2	LC3A_28_895	FLAG	AATTGGAAAACTCCTT	59
Rep2	LC3A_28_895	FLAG	ACACATACTTACGCGT	174
Rep2	LC3A_28_895	FLAG	ACCGGATTGTGGTATT	97
Rep2	LC3A_28_895	FLAG	ACGTACGAATCCTTTT	16
Rep2	LC3A_28_895	FLAG	ACTAACATCGAGAATA	66
Rep2	LC3A_28_895	FLAG	ACTATAATCTAGTCGA	77
Rep2	LC3A_28_895	FLAG	ACTTCGTATTTGGCTA	32
Rep2	LC3A_28_895	FLAG	AGATGTAGCAGCAGGC	48
Rep2	LC3A_28_895	FLAG	AGGATAGCACATAAAG	162
Rep2	LC3A_28_895	FLAG	AGTACACGAGCTTATG	61
Rep2	LC3A_28_895	FLAG	AGTAGTGTCTAGTTGA	13
Rep2	LC3A_28_895	FLAG	AGTCCATCCCCTGCAT	10
Rep2	LC3A_28_895	FLAG	ATAAGTTGTTCCTAGC	147
Rep2	LC3A_28_895	FLAG	ATACTATTTATTCGCT	17
Rep2	LC3A_28_895	FLAG	ATAGTAGTGGGCTATT	55
Rep2	LC3A_28_895	FLAG	ATCAGAGATTACTTTA	101
Rep2	LC3A_28_895	FLAG	ATCATGAAGATTTTAC	243
Rep2	LC3A_28_895	FLAG	ATCGTACATGTTAGCG	125
Rep2	LC3A_28_895	FLAG	ATGAAGTAAAATGAGA	1
Rep2	LC3A_28_895	FLAG	ATGCATCAAATAATAA	3
Rep2	LC3A_28_895	FLAG	ATTATTTGATATGTCA	552
Rep2	LC3A_28_895	FLAG	ATTGTATGTCTAACAT	491
Rep2	LC3A_28_895	FLAG	ATTTGGTAATCTATTA	60
Rep2	LC3A_28_895	FLAG	ATTTGTTTATTCAATT	86
Rep2	LC3A_28_895	FLAG	CAGAAGTATCGTGGTT	140
Rep2	LC3A_28_895	FLAG	CAGCGTCGTTACTGTA	213
Rep2	LC3A_28_895	FLAG	CAGGGTATATCTAAAT	56
Rep2	LC3A_28_895	FLAG	CAGTGCGTGGTGATGT	80
Rep2	LC3A_28_895	FLAG	CATATTGGAAAGTGCA	43
Rep2	LC3A_28_895	FLAG	CCACATAATATATGAT	207
Rep2	LC3A_28_895	FLAG	CCCGCCTGCGTAAGAA	2
Rep2	LC3A_28_895	FLAG	CCCTCTTTCGCTTTAG	94
Rep2	LC3A_28_895	FLAG	CCGGCCTTCGAGCTTT	93
Rep2	LC3A_28_895	FLAG	CCTTGTCAGCGGTCGA	60
Rep2	LC3A_28_895	FLAG	CGAAACTTTGCTAATG	81
Rep2	LC3A_28_895	FLAG	CGCTGCTTACAAGTTA	41
Rep2	LC3A_28_895	FLAG	CGGAAGCTTTACCATG	248
Rep2	LC3A_28_895	FLAG	CGGCCTACTTGGAAAT	47
Rep2	LC3A_28_895	FLAG	CTCAAAAAGATCTATT	11
Rep2	LC3A_28_895	FLAG	CTGAATTCCTTGACCA	262
Rep2	LC3A_28_895	FLAG	CTGTACTTGTCCTATT	128
Rep2	LC3A_28_895	FLAG	CTTAGCAGTCAAATTT	199
Rep2	LC3A_28_895	FLAG	CTTATACGCTTTATAG	69
Rep2	LC3A_28_895	FLAG	CTTATCGGGATTTACG	35
Rep2	LC3A_28_895	FLAG	CTTTCAAGACGCAATA	62
Rep2	LC3A_28_895	FLAG	GAAAACGTTGATTTAG	11
Rep2	LC3A_28_895	FLAG	GAACTTCTAAATTGAT	44
Rep2	LC3A_28_895	FLAG	GAAGTAGGAATCTTCA	151
Rep2	LC3A_28_895	FLAG	GACTTCAGATATTTTC	129
Rep2	LC3A_28_895	FLAG	GATCATCAACAATTTT	105
Rep2	LC3A_28_895	FLAG	GATCCCATCCTTCATC	46
Rep2	LC3A_28_895	FLAG	GCATAATGATTACATA	39
Rep2	LC3A_28_895	FLAG	GCATGATCACCCATAC	56
Rep2	LC3A_28_895	FLAG	GCGTAGCATCACTGAA	86
Rep2	LC3A_28_895	FLAG	GCTTCACTAGTATCTG	67
Rep2	LC3A_28_895	FLAG	GGAAAATTCGCATAAA	2
Rep2	LC3A_28_895	FLAG	GGGCGTCTCAAAGTAG	77
Rep2	LC3A_28_895	FLAG	GTACAGTGCTATATTC	266
Rep2	LC3A_28_895	FLAG	GTATGTAATTTAGTTT	59
Rep2	LC3A_28_895	FLAG	GTATTAAGGCATTTAT	20
Rep2	LC3A_28_895	FLAG	GTCCCATTTTGAAGTA	55
Rep2	LC3A_28_895	FLAG	GTCCGTAGTCTAAAGA	72
Rep2	LC3A_28_895	FLAG	GTTACTCTCCTTGCTT	251
Rep2	LC3A_28_895	FLAG	GTTACTTTTACTTACA	300
Rep2	LC3A_28_895	FLAG	GTTTGATATCTTATTA	352
Rep2	LC3A_28_895	FLAG	GTTTGATTTCTTATTA	1
Rep2	LC3A_28_895	FLAG	TAAACTATTCTGGGGG	39
Rep2	LC3A_28_895	FLAG	TAAGATGTATAGTATC	31
Rep2	LC3A_28_895	FLAG	TAATAGCTACCTTTAA	83
Rep2	LC3A_28_895	FLAG	TAATTGTTGTGAAATG	304
Rep2	LC3A_28_895	FLAG	TACAGGTCGAACTTCT	98
Rep2	LC3A_28_895	FLAG	TACGCTATCTTTAACG	19
Rep2	LC3A_28_895	FLAG	TACGTGATTGGATAGT	20
Rep2	LC3A_28_895	FLAG	TAGGTGTCTTTGGGCG	228
Rep2	LC3A_28_895	FLAG	TATCATCGATAGGCCT	83
Rep2	LC3A_28_895	FLAG	TATCATGTGTAGCCCT	73
Rep2	LC3A_28_895	FLAG	TATGAAATAAGCGTCA	115
Rep2	LC3A_28_895	FLAG	TATTAGTAGTAACCTG	64
Rep2	LC3A_28_895	FLAG	TATTATACCATTGTAC	83
Rep2	LC3A_28_895	FLAG	TATTGTCAGTTTTAGT	159
Rep2	LC3A_28_895	FLAG	TCAAGAACGCCAAGGC	118
Rep2	LC3A_28_895	FLAG	TCACGTGTGAAAAGAT	11
Rep2	LC3A_28_895	FLAG	TCATATTGTCTTCTTG	96
Rep2	LC3A_28_895	FLAG	TCGGGCGATTCCGAAA	150
Rep2	LC3A_28_895	FLAG	TCGGTTGGTACGTGCC	55
Rep2	LC3A_28_895	FLAG	TCGTATAATAGGCCCA	58
Rep2	LC3A_28_895	FLAG	TCGTTGGAGGTCTTAT	169
Rep2	LC3A_28_895	FLAG	TCTGATCTACAGGGGT	139
Rep2	LC3A_28_895	FLAG	TGACTTTATGCTACTT	32
Rep2	LC3A_28_895	FLAG	TGCCAGTTTTTCGGCC	9
Rep2	LC3A_28_895	FLAG	TGCCGATTATATCGTA	279
Rep2	LC3A_28_895	FLAG	TGCGTCCTGAAGCGTA	63
Rep2	LC3A_28_895	FLAG	TGGGGTGTTAATATTC	195
Rep2	LC3A_28_895	FLAG	TGGGGTGTTAATTTTC	1
Rep2	LC3A_28_895	FLAG	TGGTATCCATTCCAGA	170
Rep2	LC3A_28_895	FLAG	TGGTATTGTAAGGGTT	39
Rep2	LC3A_28_895	FLAG	TGGTGACATACATCTT	129
Rep2	LC3A_28_895	FLAG	TGTCTTCGCTTCGTAC	118
Rep2	LC3A_28_895	FLAG	TTGCTTTTCGCTTCAC	72
Rep2	LC3A_28_895	FLAG	TTGTTGTATCATTGTA	174
Rep2	LC3A_28_895	FLAG	TTTAATCAAGTTACTG	138
Rep2	LC3A_28_895	FLAG	TTTCTGGGTATGAGTT	56
Rep2	LC3A_28_895	FLAG	TTTTAATCCTGGCAAT	107
Rep2	LC3A_28_895	FLAG	TTTTAGTATGCGAATT	52
Rep2	LC3A_28_895	FLAG	TTTTGTATCTGCGATA	71
Rep2	LC3A_28_895	FLAG	TTTTTGTCTTGGCTTG	119
Rep2	LC3A_28_895	Myc	AAATGGCCTTTATCCG	43
Rep2	LC3A_28_895	Myc	AAATTATGAATGGTTT	15
Rep2	LC3A_28_895	Myc	AACACTATTTACACGG	147
Rep2	LC3A_28_895	Myc	AACATGTTCCATTCTT	256
Rep2	LC3A_28_895	Myc	AACCCGCGTTGATAGT	99
Rep2	LC3A_28_895	Myc	AAGCTCCTATCGAACA	106
Rep2	LC3A_28_895	Myc	AATAACATAGGGATTT	61
Rep2	LC3A_28_895	Myc	AATCTTTTGTGCGGTT	401
Rep2	LC3A_28_895	Myc	AATTGGAAAACTCCTT	159
Rep2	LC3A_28_895	Myc	ACACATACTTACGCGT	291
Rep2	LC3A_28_895	Myc	ACAGCTTAGGACATCT	10
Rep2	LC3A_28_895	Myc	ACCGGATTGTGGTATT	166
Rep2	LC3A_28_895	Myc	ACGTACGAATCCTTTT	37
Rep2	LC3A_28_895	Myc	ACTAACATCGAGAATA	104
Rep2	LC3A_28_895	Myc	ACTATAATCTAGTCGA	116
Rep2	LC3A_28_895	Myc	ACTTCGTATTTGGCTA	82
Rep2	LC3A_28_895	Myc	AGATGTAGCAGCAGGC	62
Rep2	LC3A_28_895	Myc	AGGATAGCACATAAAG	259
Rep2	LC3A_28_895	Myc	AGTACACGAGCTTATG	102
Rep2	LC3A_28_895	Myc	AGTAGTGTCTAGTTGA	8
Rep2	LC3A_28_895	Myc	AGTCCATCCCCTGCAT	19
Rep2	LC3A_28_895	Myc	ATAAGTTGTTCCTAGC	193
Rep2	LC3A_28_895	Myc	ATACTATTTATTCGCT	38
Rep2	LC3A_28_895	Myc	ATAGTAGTGGGCTATT	117
Rep2	LC3A_28_895	Myc	ATCAGAGATTACTTTA	142
Rep2	LC3A_28_895	Myc	ATCATGAAGATTTTAC	525
Rep2	LC3A_28_895	Myc	ATCGTACATGTTAGCG	122
Rep2	LC3A_28_895	Myc	ATGAAGTAAAATGAGA	7
Rep2	LC3A_28_895	Myc	ATGCATCAAATAATAA	5
Rep2	LC3A_28_895	Myc	ATTATTTGATATGTCA	656
Rep2	LC3A_28_895	Myc	ATTATTTGATTTGTCA	1
Rep2	LC3A_28_895	Myc	ATTGTATGTCTAACAT	654
Rep2	LC3A_28_895	Myc	ATTTGGTAATCTATTA	100
Rep2	LC3A_28_895	Myc	ATTTGTTTATTCAATT	119
Rep2	LC3A_28_895	Myc	CAGAAGTATCGTGGTT	195
Rep2	LC3A_28_895	Myc	CAGCGTCGTTACTGTA	368
Rep2	LC3A_28_895	Myc	CAGGGTATATCTAAAT	82
Rep2	LC3A_28_895	Myc	CAGTGCGTGGTGATGT	126
Rep2	LC3A_28_895	Myc	CATATTGGAAAGTGCA	67
Rep2	LC3A_28_895	Myc	CCACATAATATATGAT	269
Rep2	LC3A_28_895	Myc	CCCGCCTGCGTAAGAA	4
Rep2	LC3A_28_895	Myc	CCCTCTTTCGCTTTAG	172
Rep2	LC3A_28_895	Myc	CCGGCCTTCGAGCTTT	198
Rep2	LC3A_28_895	Myc	CCTTGTCAGCGGTCGA	89
Rep2	LC3A_28_895	Myc	CGAAACTTTGCTAATG	155
Rep2	LC3A_28_895	Myc	CGCTGCTTACAAGTTA	75
Rep2	LC3A_28_895	Myc	CGGAAGCTTTACCATG	376
Rep2	LC3A_28_895	Myc	CGGCCTACTTGGAAAT	102
Rep2	LC3A_28_895	Myc	CTCAAAAAGATCTATT	13
Rep2	LC3A_28_895	Myc	CTGAATTCCTTGACCA	413
Rep2	LC3A_28_895	Myc	CTGTACTTGTCCTATT	190
Rep2	LC3A_28_895	Myc	CTTAGCAGTCAAATTT	287
Rep2	LC3A_28_895	Myc	CTTATACGCTTTATAG	119
Rep2	LC3A_28_895	Myc	CTTATCGGGATTTACG	62
Rep2	LC3A_28_895	Myc	CTTTCAAGACGCAATA	123
Rep2	LC3A_28_895	Myc	GAAAACGTTGATTTAG	19
Rep2	LC3A_28_895	Myc	GAACTTCTAAATTGAT	96
Rep2	LC3A_28_895	Myc	GAAGTAGGAATCTTCA	224
Rep2	LC3A_28_895	Myc	GACTTCAGATATTTTC	124
Rep2	LC3A_28_895	Myc	GATCATCAACAATTTT	94
Rep2	LC3A_28_895	Myc	GATCCCATCCTTCATC	56
Rep2	LC3A_28_895	Myc	GCATAATGATTACATA	57
Rep2	LC3A_28_895	Myc	GCATGATCACCCATAC	73
Rep2	LC3A_28_895	Myc	GCGTAGCATCACTGAA	118
Rep2	LC3A_28_895	Myc	GCTTCACTAGTATCTG	82
Rep2	LC3A_28_895	Myc	GGAAAATTCGCATAAA	18
Rep2	LC3A_28_895	Myc	GGGCGTCTCAAAGTAG	66
Rep2	LC3A_28_895	Myc	GTACAGTGCTATATTC	393
Rep2	LC3A_28_895	Myc	GTATGTAATTTAGTTT	77
Rep2	LC3A_28_895	Myc	GTATTAAGGCATTTAT	87
Rep2	LC3A_28_895	Myc	GTCCCATTTTGAAGTA	105
Rep2	LC3A_28_895	Myc	GTCCGTAGTCTAAAGA	54
Rep2	LC3A_28_895	Myc	GTTACTCTCCTTGCTT	336
Rep2	LC3A_28_895	Myc	GTTACTTTTACTTACA	428
Rep2	LC3A_28_895	Myc	GTTTGATATCTTATTA	386
Rep2	LC3A_28_895	Myc	TAAACTATTCTGGGGG	113
Rep2	LC3A_28_895	Myc	TAAGATGTATAGTATC	64
Rep2	LC3A_28_895	Myc	TAATAGCTACCTTTAA	128
Rep2	LC3A_28_895	Myc	TAATTGTTGTGAAATG	435
Rep2	LC3A_28_895	Myc	TACAGGTCGAACTTCT	84
Rep2	LC3A_28_895	Myc	TACGCTATCTTTAACG	58
Rep2	LC3A_28_895	Myc	TACGTGATTGGATAGT	28
Rep2	LC3A_28_895	Myc	TAGGTGTCTTTGGGCG	425
Rep2	LC3A_28_895	Myc	TATCATCGATAGGCCT	165
Rep2	LC3A_28_895	Myc	TATCATGTGTAGCCCT	157
Rep2	LC3A_28_895	Myc	TATGAAATAAGCGTCA	205
Rep2	LC3A_28_895	Myc	TATTAGTAGTAACCTG	100
Rep2	LC3A_28_895	Myc	TATTATACCATTGTAC	97
Rep2	LC3A_28_895	Myc	TATTGTCAGTTTTAGT	287
Rep2	LC3A_28_895	Myc	TCAAGAACGCCAAGGC	191
Rep2	LC3A_28_895	Myc	TCACGTGTGAAAAGAT	20
Rep2	LC3A_28_895	Myc	TCATATTGTCTTCTTG	107
Rep2	LC3A_28_895	Myc	TCGGGCGATTCCGAAA	236
Rep2	LC3A_28_895	Myc	TCGGTTGGTACGTGCC	139
Rep2	LC3A_28_895	Myc	TCGTATAATAGGCCCA	141
Rep2	LC3A_28_895	Myc	TCGTTGGAGGTCTTAT	160
Rep2	LC3A_28_895	Myc	TCTGATCTACAGGGGT	245
Rep2	LC3A_28_895	Myc	TGACTTTATGCTACTT	84
Rep2	LC3A_28_895	Myc	TGCCAGTTTTTCGGCC	34
Rep2	LC3A_28_895	Myc	TGCCGATTATATCGTA	581
Rep2	LC3A_28_895	Myc	TGCGTCCTGAAGCGTA	72
Rep2	LC3A_28_895	Myc	TGGGGTGTTAATATTC	280
Rep2	LC3A_28_895	Myc	TGGTATCCATTCCAGA	216
Rep2	LC3A_28_895	Myc	TGGTATTGTAAGGGTT	108
Rep2	LC3A_28_895	Myc	TGGTGACATACATCTT	150
Rep2	LC3A_28_895	Myc	TGTCTTCGCTTCGTAC	235
Rep2	LC3A_28_895	Myc	TTGCTTTTCGCTTCAC	81
Rep2	LC3A_28_895	Myc	TTGTTGTATCATTGTA	184
Rep2	LC3A_28_895	Myc	TTTAATCAAGTTACTG	219
Rep2	LC3A_28_895	Myc	TTTCTGGGTATGAGTT	161
Rep2	LC3A_28_895	Myc	TTTTAATCCTGGCAAT	78
Rep2	LC3A_28_895	Myc	TTTTAGTATGCGAATT	93
Rep2	LC3A_28_895	Myc	TTTTGTATCTGCGATA	136
Rep2	LC3A_28_895	Myc	TTTTTGTCTTGGCTTG	132
Rep2	LC3A_28_896	FLAG	AAAGGACCAATTAGTT	11
Rep2	LC3A_28_896	FLAG	AAAGGCAGATTAATTC	22
Rep2	LC3A_28_896	FLAG	AAGTAAATGCGACTAA	3
Rep2	LC3A_28_896	FLAG	AATGGTTATGTGAAGC	69
Rep2	LC3A_28_896	FLAG	ACGTAGTTTCTTAATT	142
Rep2	LC3A_28_896	FLAG	AGTATCTGCGGATTAC	21
Rep2	LC3A_28_896	FLAG	ATAGGACCAATTAGTT	224
Rep2	LC3A_28_896	FLAG	ATCATACATAGGGGTT	15
Rep2	LC3A_28_896	FLAG	ATCTCGGGTTTGCATT	33
Rep2	LC3A_28_896	FLAG	ATGGTATCGCGGTGTA	64
Rep2	LC3A_28_896	FLAG	ATTTGCCCTAACCGTT	51
Rep2	LC3A_28_896	FLAG	CATAATTTCGCCTAAG	114
Rep2	LC3A_28_896	FLAG	CCAATGTCCTGCAATT	145
Rep2	LC3A_28_896	FLAG	CCATTATGTAGTGATA	269
Rep2	LC3A_28_896	FLAG	CCATTTATCAGGGGAA	198
Rep2	LC3A_28_896	FLAG	CCTCTTTTCTTTCTTG	80
Rep2	LC3A_28_896	FLAG	CTATTCCTTTCCTATC	84
Rep2	LC3A_28_896	FLAG	CTCGGTGTGGGTAAAG	413
Rep2	LC3A_28_896	FLAG	CTTGACATTTATAATA	101
Rep2	LC3A_28_896	FLAG	CTTTGTTCCCGGTTAC	98
Rep2	LC3A_28_896	FLAG	GAGCCACGCTTGTAAG	85
Rep2	LC3A_28_896	FLAG	GAGTATATCGTTCGCT	113
Rep2	LC3A_28_896	FLAG	GCATCGGCCATCTTCC	201
Rep2	LC3A_28_896	FLAG	GCATTCTTGTCCGGTA	55
Rep2	LC3A_28_896	FLAG	GCTTCTTTTCAATCCT	48
Rep2	LC3A_28_896	FLAG	GGACCACCTTCTCATT	129
Rep2	LC3A_28_896	FLAG	GGGTATGGATGGATGC	29
Rep2	LC3A_28_896	FLAG	GTAGATGAAGATGGTT	204
Rep2	LC3A_28_896	FLAG	GTATTACAAAAGCTCG	17
Rep2	LC3A_28_896	FLAG	GTGCTTATGTGATCCA	126
Rep2	LC3A_28_896	FLAG	TAATATTTTAACCTTT	62
Rep2	LC3A_28_896	FLAG	TAATTTAACACGCTCC	182
Rep2	LC3A_28_896	FLAG	TAATTTGTTATGTCTA	280
Rep2	LC3A_28_896	FLAG	TACGCTTTGGGATTCT	114
Rep2	LC3A_28_896	FLAG	TACTAGAAAGGGATCC	150
Rep2	LC3A_28_896	FLAG	TATTATTAAATTCCAT	45
Rep2	LC3A_28_896	FLAG	TCATTTTCTCTTCGCA	138
Rep2	LC3A_28_896	FLAG	TCCGCCCATACCGAGA	32
Rep2	LC3A_28_896	FLAG	TCCGTCATCAAGCTTA	143
Rep2	LC3A_28_896	FLAG	TCGTTGAAGTTTCTCG	185
Rep2	LC3A_28_896	FLAG	TCTGATATTTCGGGTA	55
Rep2	LC3A_28_896	FLAG	TCTTACAAAGCAATTC	142
Rep2	LC3A_28_896	FLAG	TCTTCATCCGTATAGG	179
Rep2	LC3A_28_896	FLAG	TCTTTGGTTCAAGTGA	76
Rep2	LC3A_28_896	FLAG	TGAAAGCATTATCTTC	66
Rep2	LC3A_28_896	FLAG	TGCTAACATGCTTCTG	224
Rep2	LC3A_28_896	FLAG	TTAGTCTTATCTACCG	228
Rep2	LC3A_28_896	FLAG	TTATATGTCGAATTCA	69
Rep2	LC3A_28_896	FLAG	TTGGCTTGTCCATAAT	108
Rep2	LC3A_28_896	FLAG	TTTTATGTAGTCGAAC	40
Rep2	LC3A_28_896	Myc	AAAGGACCAATTAGTT	11
Rep2	LC3A_28_896	Myc	AAAGGCAGATTAATTC	33
Rep2	LC3A_28_896	Myc	AAGTAAATGCGACTAA	1
Rep2	LC3A_28_896	Myc	AATGGTTATGTGAAGC	145
Rep2	LC3A_28_896	Myc	ACGTAGTTTCTTAATT	273
Rep2	LC3A_28_896	Myc	AGTATCTGCGGATTAC	41
Rep2	LC3A_28_896	Myc	ATAGGACCAATTAGTT	219
Rep2	LC3A_28_896	Myc	ATCATACATAGGGGTT	29
Rep2	LC3A_28_896	Myc	ATCTCGGGTTTGCATT	80
Rep2	LC3A_28_896	Myc	ATGGTATCGCGGTGTA	87
Rep2	LC3A_28_896	Myc	ATTTGCCCTAACCGTT	76
Rep2	LC3A_28_896	Myc	CATAATTTCGCCTAAG	147
Rep2	LC3A_28_896	Myc	CCAATGTCCTGCAATT	228
Rep2	LC3A_28_896	Myc	CCATTATGTAGTGATA	388
Rep2	LC3A_28_896	Myc	CCATTTATCAGGGGAA	364
Rep2	LC3A_28_896	Myc	CCTCTTTTCTTTCTTG	139
Rep2	LC3A_28_896	Myc	CTATTCCTTTCCTATC	117
Rep2	LC3A_28_896	Myc	CTCGGTGTGGGTAAAG	571
Rep2	LC3A_28_896	Myc	CTTGACATTTATAATA	157
Rep2	LC3A_28_896	Myc	CTTTGTTCCCGGTTAC	82
Rep2	LC3A_28_896	Myc	GAGCCACGCTTGTAAG	166
Rep2	LC3A_28_896	Myc	GAGTATATCGTTCGCT	126
Rep2	LC3A_28_896	Myc	GCATCGGCCATCTTCC	285
Rep2	LC3A_28_896	Myc	GCATTCTTGTCCGGTA	106
Rep2	LC3A_28_896	Myc	GCTTCTTTTCAATCCT	89
Rep2	LC3A_28_896	Myc	GGACCACCTTCTCATT	179
Rep2	LC3A_28_896	Myc	GGGTATGGATGGATGC	22
Rep2	LC3A_28_896	Myc	GTAGATGAAGATGGTT	255
Rep2	LC3A_28_896	Myc	GTATTACAAAAGCTCG	34
Rep2	LC3A_28_896	Myc	GTGCTTATGTGATCCA	113
Rep2	LC3A_28_896	Myc	TAATATTTTAACCTTT	139
Rep2	LC3A_28_896	Myc	TAATTTAACACGCTCC	200
Rep2	LC3A_28_896	Myc	TAATTTGTTATGTCTA	408
Rep2	LC3A_28_896	Myc	TACGCTTTGGGATTCT	153
Rep2	LC3A_28_896	Myc	TACTAGAAAGGGATCC	301
Rep2	LC3A_28_896	Myc	TATTATTAAATTCCAT	75
Rep2	LC3A_28_896	Myc	TCATTTTCTCTTCGCA	197
Rep2	LC3A_28_896	Myc	TCCGCCCATACCGAGA	37
Rep2	LC3A_28_896	Myc	TCCGTCATCAAGCTTA	166
Rep2	LC3A_28_896	Myc	TCGTTGAAGTTTCTCG	158
Rep2	LC3A_28_896	Myc	TCTGATATTTCGGGTA	123
Rep2	LC3A_28_896	Myc	TCTTACAAAGCAATTC	161
Rep2	LC3A_28_896	Myc	TCTTCATCCGTATAGG	224
Rep2	LC3A_28_896	Myc	TCTTTGGTTCAAGTGA	69
Rep2	LC3A_28_896	Myc	TGAAAGCATTATCTTC	86
Rep2	LC3A_28_896	Myc	TGCTAACATGCTTCTG	300
Rep2	LC3A_28_896	Myc	TTAGTCTTATCTACCG	412
Rep2	LC3A_28_896	Myc	TTATATGTCGAATTCA	171
Rep2	LC3A_28_896	Myc	TTGGCTTGTCCATAAT	207
Rep2	LC3A_28_896	Myc	TTTTATGTAGTCGAAC	47
Rep2	LC3A_28_897	FLAG	AACGTTTAATCTTTCA	49
Rep2	LC3A_28_897	FLAG	AATATAGCCTCAGCCG	4
Rep2	LC3A_28_897	FLAG	AATGTTGTTTGGAGTT	132
Rep2	LC3A_28_897	FLAG	ACTACTGATTACTTAA	304
Rep2	LC3A_28_897	FLAG	ACTTGTTTTGGTTGTG	62
Rep2	LC3A_28_897	FLAG	ATACCATCTGTCTGTT	49
Rep2	LC3A_28_897	FLAG	ATCTGACTTCTCTCCA	27
Rep2	LC3A_28_897	FLAG	ATTGTAAATGACCCTT	46
Rep2	LC3A_28_897	FLAG	CATAATAGGCATTATT	79
Rep2	LC3A_28_897	FLAG	CCGCAGTATAAAAGCC	31
Rep2	LC3A_28_897	FLAG	CCTAAATGTATTGCAG	131
Rep2	LC3A_28_897	FLAG	CCTTGTCAGACTTGAA	267
Rep2	LC3A_28_897	FLAG	CTATTTCGTTTCGACC	73
Rep2	LC3A_28_897	FLAG	GAACCCTATTAACAGA	69
Rep2	LC3A_28_897	FLAG	GATCCTGTTATTGCGA	117
Rep2	LC3A_28_897	FLAG	GATCTTAGTAGTGAAT	162
Rep2	LC3A_28_897	FLAG	GATTTTTTGTCATGTT	71
Rep2	LC3A_28_897	FLAG	GGATTATAGCGGAGTG	28
Rep2	LC3A_28_897	FLAG	GGTATGAGCGTACAGT	44
Rep2	LC3A_28_897	FLAG	GTGCTCTTCGTCTTCT	153
Rep2	LC3A_28_897	FLAG	GTTTTGACAACCTGGG	91
Rep2	LC3A_28_897	FLAG	TAACATTTGCCCATCG	9
Rep2	LC3A_28_897	FLAG	TAATCTGACGGGGACA	42
Rep2	LC3A_28_897	FLAG	TAGATAGATGTGATGC	33
Rep2	LC3A_28_897	FLAG	TATACAATGATTTTTT	6
Rep2	LC3A_28_897	FLAG	TATTCGTGGAATTAGT	13
Rep2	LC3A_28_897	FLAG	TCAAAGTATATCTGTA	173
Rep2	LC3A_28_897	FLAG	TCGACAGTAGTCGTGT	3
Rep2	LC3A_28_897	FLAG	TGAATCGGAGAACAAT	88
Rep2	LC3A_28_897	FLAG	TGATTATGCCGGCGTG	129
Rep2	LC3A_28_897	FLAG	TGGAGATGCATAGGTG	41
Rep2	LC3A_28_897	FLAG	TTTCTAAATGTGTATT	38
Rep2	LC3A_28_897	FLAG	TTTCTTAAGTTAGCGG	96
Rep2	LC3A_28_897	FLAG	TTTGATGGGTCTCAAT	20
Rep2	LC3A_28_897	FLAG	TTTTGGTCGCATATTG	123
Rep2	LC3A_28_897	Myc	AACGTTTAATCTTTCA	43
Rep2	LC3A_28_897	Myc	AATATAGCCTCAGCCG	16
Rep2	LC3A_28_897	Myc	AATGTTGTTTGGAGTT	199
Rep2	LC3A_28_897	Myc	ACTACTGATTACTTAA	377
Rep2	LC3A_28_897	Myc	ACTTGTTTTGGTTGTG	96
Rep2	LC3A_28_897	Myc	ATACCATCTGTCTGTT	65
Rep2	LC3A_28_897	Myc	ATCTGACTTCTCTCCA	28
Rep2	LC3A_28_897	Myc	ATGTGTTTTTGCTTAT	12
Rep2	LC3A_28_897	Myc	ATTGTAAATGACCCTT	81
Rep2	LC3A_28_897	Myc	CATAATAGGCATTATT	105
Rep2	LC3A_28_897	Myc	CCGCAGTATAAAAGCC	68
Rep2	LC3A_28_897	Myc	CCTAAATGTATTGCAG	142
Rep2	LC3A_28_897	Myc	CCTTGTCAGACTTGAA	318
Rep2	LC3A_28_897	Myc	CTATTTCGTTTCGACC	81
Rep2	LC3A_28_897	Myc	GAACCCTATTAACAGA	155
Rep2	LC3A_28_897	Myc	GATCCTGTTATTGCGA	276
Rep2	LC3A_28_897	Myc	GATCTTAGTAGTGAAT	270
Rep2	LC3A_28_897	Myc	GATTTTTTGTCATGTT	203
Rep2	LC3A_28_897	Myc	GGATTATAGCGGAGTG	75
Rep2	LC3A_28_897	Myc	GGTATGAGCGTACAGT	40
Rep2	LC3A_28_897	Myc	GTGCTCTTCGTCTTCT	186
Rep2	LC3A_28_897	Myc	GTTTTGACAACCTGGG	80
Rep2	LC3A_28_897	Myc	TAACATTTGCCCATCG	14
Rep2	LC3A_28_897	Myc	TAATCTGACGGGGACA	62
Rep2	LC3A_28_897	Myc	TAGATAGATGTGATGC	47
Rep2	LC3A_28_897	Myc	TATACAATGATTTTTT	26
Rep2	LC3A_28_897	Myc	TATTCGTGGAATTAGT	69
Rep2	LC3A_28_897	Myc	TCAAAGTATATCTGTA	249
Rep2	LC3A_28_897	Myc	TCGACAGTAGTCGTGT	22
Rep2	LC3A_28_897	Myc	TGAATCGGAGAACAAT	134
Rep2	LC3A_28_897	Myc	TGATTATGCCGGCGTG	148
Rep2	LC3A_28_897	Myc	TGGAGATGCATAGGTG	42
Rep2	LC3A_28_897	Myc	TTTCTAAATGTGTATT	115
Rep2	LC3A_28_897	Myc	TTTCTTAAGTTAGCGG	125
Rep2	LC3A_28_897	Myc	TTTGATGGGTCTCAAT	10
Rep2	LC3A_28_897	Myc	TTTTGGTCGCATATTG	237
Rep2	LC3A_28_898	FLAG	AGTGAATTTAGTATCA	68
Rep2	LC3A_28_898	FLAG	CAACTATTATAGGATA	87
Rep2	LC3A_28_898	FLAG	CTTTCTGCCCATTGTA	287
Rep2	LC3A_28_898	FLAG	GGGTCGTTTAGGGCGG	57
Rep2	LC3A_28_898	FLAG	TAAGTCAGAATTATAA	86
Rep2	LC3A_28_898	FLAG	TACTTCCGTAACATGC	136
Rep2	LC3A_28_898	FLAG	TGTTGTAGGCCTCGGG	83
Rep2	LC3A_28_898	Myc	AGTGAATTTAGTATCA	137
Rep2	LC3A_28_898	Myc	CAACTATTATAGGATA	143
Rep2	LC3A_28_898	Myc	CTTTCTGCCCATTGTA	292
Rep2	LC3A_28_898	Myc	GGGTCGTTTAGGGCGG	152
Rep2	LC3A_28_898	Myc	TAAGTCAGAATTATAA	98
Rep2	LC3A_28_898	Myc	TACTTCCGTAACATGC	114
Rep2	LC3A_28_898	Myc	TGTTGTAGGCCTCGGG	68
Rep2	LC3A_28_899	FLAG	AAAGTATAGGCTTCTG	5
Rep2	LC3A_28_899	FLAG	ACATATAGTATTGTTT	103
Rep2	LC3A_28_899	FLAG	ACGACCGCCCGACACC	7
Rep2	LC3A_28_899	FLAG	ACTTGACTCGATGTGT	195
Rep2	LC3A_28_899	FLAG	AGCAAACTACCACCAG	174
Rep2	LC3A_28_899	FLAG	AGGTTGGTAGTCTTTT	140
Rep2	LC3A_28_899	FLAG	ATAAAAACGGTTCATT	3
Rep2	LC3A_28_899	FLAG	ATACCATTCATTTCGT	230
Rep2	LC3A_28_899	FLAG	ATATCACTTGTTCCGT	93
Rep2	LC3A_28_899	FLAG	ATCTATAGGGCTGGAT	201
Rep2	LC3A_28_899	FLAG	ATGAAATATCCTTTGA	158
Rep2	LC3A_28_899	FLAG	ATGCGGTCAGGTTTCG	158
Rep2	LC3A_28_899	FLAG	ATTAAAGTTCCAATTT	54
Rep2	LC3A_28_899	FLAG	CACTAACATACTATGT	236
Rep2	LC3A_28_899	FLAG	CAGTTAATATTTTTTC	24
Rep2	LC3A_28_899	FLAG	CGAGCTTTAATAGTCT	185
Rep2	LC3A_28_899	FLAG	CTATTCCCCTGTTAGA	183
Rep2	LC3A_28_899	FLAG	CTGAAGAAGGTTTCTA	69
Rep2	LC3A_28_899	FLAG	CTTTTAGGTTAATGCC	49
Rep2	LC3A_28_899	FLAG	GACCTATACATATGTT	75
Rep2	LC3A_28_899	FLAG	GACGGGTTAATTGGTA	200
Rep2	LC3A_28_899	FLAG	GACTTCCTTTTGTGTC	159
Rep2	LC3A_28_899	FLAG	GAGAGCCCGCACGGTT	81
Rep2	LC3A_28_899	FLAG	GATTTTCTAATTAACC	28
Rep2	LC3A_28_899	FLAG	GCAACTTAACTGCCTT	86
Rep2	LC3A_28_899	FLAG	GCCTGTTGTTTGTCCT	114
Rep2	LC3A_28_899	FLAG	GGGAGTGCTGCAATAT	98
Rep2	LC3A_28_899	FLAG	GGTCTTTTTTTCCTAA	11
Rep2	LC3A_28_899	FLAG	GTCACAAACGATACTC	32
Rep2	LC3A_28_899	FLAG	GTCCATGCATGTTTGT	336
Rep2	LC3A_28_899	FLAG	GTGTATGTTAAGACCC	146
Rep2	LC3A_28_899	FLAG	GTGTGTGAATTGTAAA	263
Rep2	LC3A_28_899	FLAG	TAACCTCTGGTGTTCA	259
Rep2	LC3A_28_899	FLAG	TAAGATTGTGAATTTT	17
Rep2	LC3A_28_899	FLAG	TAATCTCGGCCGTTAT	212
Rep2	LC3A_28_899	FLAG	TAATGATTCCATCGAA	62
Rep2	LC3A_28_899	FLAG	TACGGAAACTAGGACA	64
Rep2	LC3A_28_899	FLAG	TAGCAACAGGTCTTTT	119
Rep2	LC3A_28_899	FLAG	TAGCCTTTGTTATCTT	158
Rep2	LC3A_28_899	FLAG	TAGGGACTGTAGTTCT	210
Rep2	LC3A_28_899	FLAG	TATGTACATAATTTCT	38
Rep2	LC3A_28_899	FLAG	TATTTAACATCTTGAT	152
Rep2	LC3A_28_899	FLAG	TCAATATTTATAGCCA	2
Rep2	LC3A_28_899	FLAG	TCATCTTAGTAAATAT	158
Rep2	LC3A_28_899	FLAG	TCATTATGAACCGTCT	24
Rep2	LC3A_28_899	FLAG	TCATTCTATATAGAAT	164
Rep2	LC3A_28_899	FLAG	TCCACAAGTTACATTT	125
Rep2	LC3A_28_899	FLAG	TGATACTCATTATCTA	63
Rep2	LC3A_28_899	FLAG	TGCTCTAGATGGGAGT	36
Rep2	LC3A_28_899	FLAG	TGTAAGATAATAGTAA	13
Rep2	LC3A_28_899	FLAG	TGTAATATATGAATTT	73
Rep2	LC3A_28_899	FLAG	TTACTCGACTTGATTT	46
Rep2	LC3A_28_899	FLAG	TTACTTTTCATTCGTA	49
Rep2	LC3A_28_899	FLAG	TTCAAGTTTAATATCC	43
Rep2	LC3A_28_899	FLAG	TTTATAGTAAAGGAAT	14
Rep2	LC3A_28_899	FLAG	TTTTCGGATGTTAAAC	108
Rep2	LC3A_28_899	Myc	AAAGTATAGGCTTCTG	2
Rep2	LC3A_28_899	Myc	ACATATAGTATTGTTT	122
Rep2	LC3A_28_899	Myc	ACGACCGCCCGACACC	13
Rep2	LC3A_28_899	Myc	ACTTGACTCGATGTGT	202
Rep2	LC3A_28_899	Myc	AGCAAACTACCACCAG	143
Rep2	LC3A_28_899	Myc	AGGTTGGTAGTCTTTT	127
Rep2	LC3A_28_899	Myc	ATAAAAACGGTTCATT	3
Rep2	LC3A_28_899	Myc	ATACCATTCATTTCGT	364
Rep2	LC3A_28_899	Myc	ATATCACTTGTTCCGT	104
Rep2	LC3A_28_899	Myc	ATCTATAGGGCTGGAT	183
Rep2	LC3A_28_899	Myc	ATGAAATATCCTTTGA	287
Rep2	LC3A_28_899	Myc	ATGCGGTCAGGTTTCG	258
Rep2	LC3A_28_899	Myc	ATTAAAGTTCCAATTT	63
Rep2	LC3A_28_899	Myc	CACTAACATACTATGT	364
Rep2	LC3A_28_899	Myc	CAGTTAATATTTTTTC	29
Rep2	LC3A_28_899	Myc	CGAGCTTTAATAGTCT	252
Rep2	LC3A_28_899	Myc	CTATTCCCCTGTTAGA	277
Rep2	LC3A_28_899	Myc	CTGAAGAAGGTTTCTA	134
Rep2	LC3A_28_899	Myc	CTTTTAGGTTAATGCC	33
Rep2	LC3A_28_899	Myc	GACCTATACATATGTT	107
Rep2	LC3A_28_899	Myc	GACGGGTTAATTGGTA	377
Rep2	LC3A_28_899	Myc	GACTTCCTTTTGTGTC	171
Rep2	LC3A_28_899	Myc	GAGAGCCCGCACGGTT	140
Rep2	LC3A_28_899	Myc	GATTTTCTAATTAACC	33
Rep2	LC3A_28_899	Myc	GCAACTTAACTGCCTT	140
Rep2	LC3A_28_899	Myc	GCCTGTTGTTTGTCCT	177
Rep2	LC3A_28_899	Myc	GGGAGTGCTGCAATAT	104
Rep2	LC3A_28_899	Myc	GGTCTTTTTTTCCTAA	24
Rep2	LC3A_28_899	Myc	GTCACAAACGATACTC	20
Rep2	LC3A_28_899	Myc	GTCCATGCATGTTTGT	265
Rep2	LC3A_28_899	Myc	GTGTATGTTAAGACCC	183
Rep2	LC3A_28_899	Myc	GTGTGTGAATTGTAAA	327
Rep2	LC3A_28_899	Myc	TAACCTCTGGTGTTCA	344
Rep2	LC3A_28_899	Myc	TAAGATTGTGAATTTT	19
Rep2	LC3A_28_899	Myc	TAATCTCGGCCGTTAT	285
Rep2	LC3A_28_899	Myc	TAATGATTCCATCGAA	74
Rep2	LC3A_28_899	Myc	TACGGAAACTAGGACA	82
Rep2	LC3A_28_899	Myc	TAGCAACAGGTCTTTT	278
Rep2	LC3A_28_899	Myc	TAGCCTTTGTTATCTT	179
Rep2	LC3A_28_899	Myc	TAGGGACTGTAGTTCT	308
Rep2	LC3A_28_899	Myc	TATGTACATAATTTCT	57
Rep2	LC3A_28_899	Myc	TATTTAACATCTTGAT	207
Rep2	LC3A_28_899	Myc	TCAATATTTATAGCCA	9
Rep2	LC3A_28_899	Myc	TCATCTTAGTAAATAT	213
Rep2	LC3A_28_899	Myc	TCATTATGAACCGTCT	58
Rep2	LC3A_28_899	Myc	TCATTCTATATAGAAT	236
Rep2	LC3A_28_899	Myc	TCCACAAGTTACATTT	92
Rep2	LC3A_28_899	Myc	TGATACTCATTATCTA	56
Rep2	LC3A_28_899	Myc	TGCTCTAGATGGGAGT	96
Rep2	LC3A_28_899	Myc	TGTAAGATAATAGTAA	12
Rep2	LC3A_28_899	Myc	TGTAATATATGAATTT	126
Rep2	LC3A_28_899	Myc	TTACTCGACTTGATTT	97
Rep2	LC3A_28_899	Myc	TTACTTTTCATTCGTA	66
Rep2	LC3A_28_899	Myc	TTCAAGTTTAATATCC	88
Rep2	LC3A_28_899	Myc	TTTATAGTAAAGGAAT	42
Rep2	LC3A_28_899	Myc	TTTTCGGATGTTAAAC	96
Rep2	LC3A_28_900	FLAG	AAATGAGGAATGTATT	6
Rep2	LC3A_28_900	FLAG	AACCGAGTTGTTCCCA	6
Rep2	LC3A_28_900	FLAG	AATGTCTATTCGACAA	20
Rep2	LC3A_28_900	FLAG	ACGAGCTTATAGGGTT	3
Rep2	LC3A_28_900	FLAG	AGGTATTACTGTGTTG	182
Rep2	LC3A_28_900	FLAG	AGGTTCTACGTCATCT	100
Rep2	LC3A_28_900	FLAG	AGGTTTTATATGTATG	105
Rep2	LC3A_28_900	FLAG	AGTAATGCGGAATCCT	90
Rep2	LC3A_28_900	FLAG	ATAAACACACTTTATA	47
Rep2	LC3A_28_900	FLAG	ATATAGTCCTGCGCAC	175
Rep2	LC3A_28_900	FLAG	ATTCCTATATGGTAAC	73
Rep2	LC3A_28_900	FLAG	ATTTAACGTTCAATGT	37
Rep2	LC3A_28_900	FLAG	ATTTGACCTATTACTC	79
Rep2	LC3A_28_900	FLAG	CAGGCACAGATGAGAG	101
Rep2	LC3A_28_900	FLAG	CATTCCTATCTGGAAC	51
Rep2	LC3A_28_900	FLAG	CCCAGCTCCAATCGTC	26
Rep2	LC3A_28_900	FLAG	CGTTATCGCGTACATG	149
Rep2	LC3A_28_900	FLAG	CTAGAAAATGGGATTC	48
Rep2	LC3A_28_900	FLAG	CTCGGTGTCGGTAGTG	170
Rep2	LC3A_28_900	FLAG	CTGATGATACCCGTCT	98
Rep2	LC3A_28_900	FLAG	CTTAAGATGCTATCAT	209
Rep2	LC3A_28_900	FLAG	GAAGAATTACAACACG	17
Rep2	LC3A_28_900	FLAG	GAGATATTTTAGTAAC	17
Rep2	LC3A_28_900	FLAG	GATCTGTAGCGATTTA	152
Rep2	LC3A_28_900	FLAG	GATGGGTTTGTCTGTG	124
Rep2	LC3A_28_900	FLAG	GCGGCCAAAGTCTTGA	67
Rep2	LC3A_28_900	FLAG	GGCCTTGCTAGAACCC	91
Rep2	LC3A_28_900	FLAG	GTACAGTTTTGCTAGC	24
Rep2	LC3A_28_900	FLAG	GTGTGCAAGTGAGTTT	112
Rep2	LC3A_28_900	FLAG	TAAAGCAAAACTCTAC	8
Rep2	LC3A_28_900	FLAG	TACGTCCTCTCTAGTA	137
Rep2	LC3A_28_900	FLAG	TATCGATTTTTTAACG	24
Rep2	LC3A_28_900	FLAG	TCGCGTTCCTGCTTCA	80
Rep2	LC3A_28_900	FLAG	TGATCAACTCTTCAAT	97
Rep2	LC3A_28_900	FLAG	TGCAGGTGTATGGATT	242
Rep2	LC3A_28_900	FLAG	TGCCCTACATTTTCTT	61
Rep2	LC3A_28_900	FLAG	TGGCCAGGTAATTTTA	78
Rep2	LC3A_28_900	FLAG	TGTCTCTCCTAAAAGG	21
Rep2	LC3A_28_900	FLAG	TTAATTGTAAACTATA	106
Rep2	LC3A_28_900	FLAG	TTACAAGCACCGTCGG	523
Rep2	LC3A_28_900	FLAG	TTACTTTATCTTTTTC	28
Rep2	LC3A_28_900	FLAG	TTAGACAATTTGGATA	102
Rep2	LC3A_28_900	FLAG	TTAGTTTTTAGTCGAT	140
Rep2	LC3A_28_900	FLAG	TTATCGGGTCGATCGT	239
Rep2	LC3A_28_900	FLAG	TTCATTCTGTAACTGA	148
Rep2	LC3A_28_900	FLAG	TTCCGGTTTGTATATA	267
Rep2	LC3A_28_900	FLAG	TTTATTGGTTACACTT	160
Rep2	LC3A_28_900	Myc	AAATGAGGAATGTATT	17
Rep2	LC3A_28_900	Myc	AACCGAGTTGTTCCCA	21
Rep2	LC3A_28_900	Myc	AATGTCTATTCGACAA	21
Rep2	LC3A_28_900	Myc	ACGAGCTTATAGGGTT	9
Rep2	LC3A_28_900	Myc	AGGTATTACTGTGTTG	143
Rep2	LC3A_28_900	Myc	AGGTTCTACGTCATCT	114
Rep2	LC3A_28_900	Myc	AGGTTTTATATGTATG	185
Rep2	LC3A_28_900	Myc	AGTAATGCGGAATCCT	144
Rep2	LC3A_28_900	Myc	ATAAACACACTTTATA	35
Rep2	LC3A_28_900	Myc	ATATAGTCCTGCGCAC	285
Rep2	LC3A_28_900	Myc	ATTCCTATATGGTAAC	129
Rep2	LC3A_28_900	Myc	ATTTAACGTTCAATGT	104
Rep2	LC3A_28_900	Myc	ATTTGACCTATTACTC	115
Rep2	LC3A_28_900	Myc	CAGGCACAGATGAGAG	136
Rep2	LC3A_28_900	Myc	CATTCCTATCTGGAAC	76
Rep2	LC3A_28_900	Myc	CCCAGCTCCAATCGTC	27
Rep2	LC3A_28_900	Myc	CGTTATCGCGTACATG	213
Rep2	LC3A_28_900	Myc	CTAGAAAATGGGATTC	79
Rep2	LC3A_28_900	Myc	CTCGGTGTCGGTAGTG	193
Rep2	LC3A_28_900	Myc	CTGATGATACCCGTCT	138
Rep2	LC3A_28_900	Myc	CTTAAGATGCTATCAT	275
Rep2	LC3A_28_900	Myc	GAAGAATTACAACACG	13
Rep2	LC3A_28_900	Myc	GAGATATTTTAGTAAC	61
Rep2	LC3A_28_900	Myc	GATCTGTAGCGATTTA	162
Rep2	LC3A_28_900	Myc	GATGGGTTTGTCTGTG	153
Rep2	LC3A_28_900	Myc	GCGGCCAAAGTCTTGA	82
Rep2	LC3A_28_900	Myc	GGCCTTGCTAGAACCC	181
Rep2	LC3A_28_900	Myc	GGCCTTGCTAGTACCC	1
Rep2	LC3A_28_900	Myc	GTACAGTTTTGCTAGC	60
Rep2	LC3A_28_900	Myc	GTGTGCAAGTGAGTTT	216
Rep2	LC3A_28_900	Myc	TAAAGCAAAACTCTAC	12
Rep2	LC3A_28_900	Myc	TACGTCCTCTCTAGTA	226
Rep2	LC3A_28_900	Myc	TATCGATTTTTTAACG	206
Rep2	LC3A_28_900	Myc	TCGCGTTCCTGCTTCA	86
Rep2	LC3A_28_900	Myc	TGATCAACTCTTCAAT	93
Rep2	LC3A_28_900	Myc	TGCAGGTGTATGGATT	243
Rep2	LC3A_28_900	Myc	TGCCCTACATTTTCTT	169
Rep2	LC3A_28_900	Myc	TGGCCAGGTAATTTTA	107
Rep2	LC3A_28_900	Myc	TGTCTCTCCTAAAAGG	24
Rep2	LC3A_28_900	Myc	TTAATTGTAAACTATA	137
Rep2	LC3A_28_900	Myc	TTACAAGCACCGTCGG	741
Rep2	LC3A_28_900	Myc	TTACTTTATCTTTTTC	37
Rep2	LC3A_28_900	Myc	TTAGACAATTTGGATA	204
Rep2	LC3A_28_900	Myc	TTAGTTTTTAGTCGAT	223
Rep2	LC3A_28_900	Myc	TTATCGGGTCGATCGT	369
Rep2	LC3A_28_900	Myc	TTCATTCTGTAACTGA	193
Rep2	LC3A_28_900	Myc	TTCCGGTTTGTATATA	346
Rep2	LC3A_28_900	Myc	TTTATTGGTTACACTT	261
Rep2	LC3A_28_901	FLAG	ACTGATCACTAGTTAC	136
Rep2	LC3A_28_901	FLAG	AGAAATCAGTAGCATG	61
Rep2	LC3A_28_901	FLAG	ATTTTTATTTTTAATC	73
Rep2	LC3A_28_901	FLAG	CATACTATCACAAGTA	280
Rep2	LC3A_28_901	FLAG	CATGGTTTCAGTTTGA	68
Rep2	LC3A_28_901	FLAG	CTCAAATCGCTTTATC	308
Rep2	LC3A_28_901	FLAG	CTTATTCATAAGGCGC	74
Rep2	LC3A_28_901	FLAG	GAAGCCTATGCTCCTT	53
Rep2	LC3A_28_901	FLAG	GCGCTTCTCCGCTATT	40
Rep2	LC3A_28_901	FLAG	GGATTTGTTTGCTACA	258
Rep2	LC3A_28_901	FLAG	GTTTTATTAGGGGAAC	47
Rep2	LC3A_28_901	FLAG	TAGGCTCGTCTAAGTT	50
Rep2	LC3A_28_901	FLAG	TCAAAAAACATTTCAT	9
Rep2	LC3A_28_901	FLAG	TCCTTTCAAAGTTCTG	160
Rep2	LC3A_28_901	FLAG	TCTCTCGCCTATCGCC	62
Rep2	LC3A_28_901	FLAG	TGTCTCGATAGATCCC	37
Rep2	LC3A_28_901	FLAG	TTACTATTCTTTTTCT	128
Rep2	LC3A_28_901	FLAG	TTTGTAAAAAATATCC	1
Rep2	LC3A_28_901	Myc	ACTGATCACTAGTTAC	192
Rep2	LC3A_28_901	Myc	AGAAATCAGTAGCATG	49
Rep2	LC3A_28_901	Myc	ATTTTTATTTTTAATC	149
Rep2	LC3A_28_901	Myc	CATACTATCACAAGTA	356
Rep2	LC3A_28_901	Myc	CATGGTTTCAGTTTGA	45
Rep2	LC3A_28_901	Myc	CTCAAATCGCTTTATC	452
Rep2	LC3A_28_901	Myc	CTGCCTTACAAAATAG	8
Rep2	LC3A_28_901	Myc	CTTATTCATAAGGCGC	112
Rep2	LC3A_28_901	Myc	GAAGCCTATGCTCCTT	71
Rep2	LC3A_28_901	Myc	GCGCTTCTCCGCTATT	39
Rep2	LC3A_28_901	Myc	GGATTTGTTTGCTACA	362
Rep2	LC3A_28_901	Myc	GTTTTATTAGGGGAAC	60
Rep2	LC3A_28_901	Myc	TAGGCTCGTCTAAGTT	41
Rep2	LC3A_28_901	Myc	TCAAAAAACATTTCAT	15
Rep2	LC3A_28_901	Myc	TCCTTTCAAAGTTCTG	214
Rep2	LC3A_28_901	Myc	TCTCTCGCCTATCGCC	86
Rep2	LC3A_28_901	Myc	TGTCTCGATAGATCCC	76
Rep2	LC3A_28_901	Myc	TTACTATTCTTTTTCT	232
Rep2	LC3A_28_901	Myc	TTTGTAAAAAATATCC	7
Rep2	LC3A_28_902	FLAG	AATACTTCGCTCATAG	98
Rep2	LC3A_28_902	FLAG	AATTGAATAGGTAGTT	98
Rep2	LC3A_28_902	FLAG	AATTTTTTAGGGATCA	12
Rep2	LC3A_28_902	FLAG	ACTAACATATTCGTCG	13
Rep2	LC3A_28_902	FLAG	AGACTGTTCTATCTCT	245
Rep2	LC3A_28_902	FLAG	ATATCCATTATGTATC	99
Rep2	LC3A_28_902	FLAG	ATCTTTGGCTAATTAG	94
Rep2	LC3A_28_902	FLAG	ATGGCTTTGGATGCCT	58
Rep2	LC3A_28_902	FLAG	ATTTAATGAATTTCCG	76
Rep2	LC3A_28_902	FLAG	CAGTTACAATTTTATA	150
Rep2	LC3A_28_902	FLAG	CATAATCGTCAGAGGG	270
Rep2	LC3A_28_902	FLAG	CTCATTTAGGTGACCC	177
Rep2	LC3A_28_902	FLAG	GCACTAATTTCGGATA	20
Rep2	LC3A_28_902	FLAG	GCCTCTAATAGGCGCT	74
Rep2	LC3A_28_902	FLAG	GTTTTTTCTGGGAGTT	211
Rep2	LC3A_28_902	FLAG	TAAAAATATTTCATTT	7
Rep2	LC3A_28_902	FLAG	TAGAAGGTCTTCTCAA	219
Rep2	LC3A_28_902	FLAG	TAGCCGAGTTGTCTAT	48
Rep2	LC3A_28_902	FLAG	TATATAAACCTTATTT	151
Rep2	LC3A_28_902	FLAG	TATCAAACCACTTGAA	63
Rep2	LC3A_28_902	FLAG	TCGAACTGGCGATCAA	67
Rep2	LC3A_28_902	FLAG	TCGTTTAAAACTTTAT	6
Rep2	LC3A_28_902	FLAG	TCTGAAAGGCATATCT	1
Rep2	LC3A_28_902	FLAG	TTCTCAGTATAATCCT	160
Rep2	LC3A_28_902	FLAG	TTTTCGGTAAATGTTC	113
Rep2	LC3A_28_902	FLAG	TTTTTTTTCGACCATA	100
Rep2	LC3A_28_902	Myc	AATACTTCGCTCATAG	129
Rep2	LC3A_28_902	Myc	AATTGAATAGGTAGTT	163
Rep2	LC3A_28_902	Myc	AATTTTTTAGGGATCA	28
Rep2	LC3A_28_902	Myc	ACTAACATATTCGTCG	32
Rep2	LC3A_28_902	Myc	AGACTGTTCTATCTCT	361
Rep2	LC3A_28_902	Myc	ATATCCATTATGTATC	90
Rep2	LC3A_28_902	Myc	ATCTTTGGCTAATTAG	133
Rep2	LC3A_28_902	Myc	ATGGCTTTGGATGCCT	68
Rep2	LC3A_28_902	Myc	ATTTAATGAATTTCCG	364
Rep2	LC3A_28_902	Myc	CAGTTACAATTTTATA	218
Rep2	LC3A_28_902	Myc	CATAATCGTCAGAGGG	332
Rep2	LC3A_28_902	Myc	CTCATTTAGGTGACCC	246
Rep2	LC3A_28_902	Myc	GCACTAATTTCGGATA	49
Rep2	LC3A_28_902	Myc	GCCTCTAATAGGCGCT	154
Rep2	LC3A_28_902	Myc	GTTTTTTCTGGGAGTT	277
Rep2	LC3A_28_902	Myc	TAGAAGGTCTTCTCAA	318
Rep2	LC3A_28_902	Myc	TAGCCGAGTTGTCTAT	75
Rep2	LC3A_28_902	Myc	TATATAAACCTTATTT	342
Rep2	LC3A_28_902	Myc	TATCAAACCACTTGAA	47
Rep2	LC3A_28_902	Myc	TCGAACTGGCGATCAA	186
Rep2	LC3A_28_902	Myc	TCGTTTAAAACTTTAT	9
Rep2	LC3A_28_902	Myc	TCTGAAAGGCATATCT	6
Rep2	LC3A_28_902	Myc	TTCTCAGTATAATCCT	214
Rep2	LC3A_28_902	Myc	TTTTCGGTAAATGTTC	146
Rep2	LC3A_28_902	Myc	TTTTTTTTCGACCATA	161
Rep2	LC3A_28_903	FLAG	AACTGAAAGTTTTAAA	57
Rep2	LC3A_28_903	FLAG	AATCCCGTTTTAATGT	90
Rep2	LC3A_28_903	FLAG	AATCCTTTCTGTATAA	73
Rep2	LC3A_28_903	FLAG	AATGTTCATTCGTTTA	137
Rep2	LC3A_28_903	FLAG	ACATTAAAATTAAGGC	8
Rep2	LC3A_28_903	FLAG	ACGAGACTCCGCTACT	3
Rep2	LC3A_28_903	FLAG	ACGCCTTTGTGTATGG	29
Rep2	LC3A_28_903	FLAG	ACTACTATGTGGCTTG	74
Rep2	LC3A_28_903	FLAG	AGCTATAATTCTATTC	59
Rep2	LC3A_28_903	FLAG	AGCTTCTAATATTATG	54
Rep2	LC3A_28_903	FLAG	AGGGGATTTTATGTCT	38
Rep2	LC3A_28_903	FLAG	AGTTCCCTATATAAGA	27
Rep2	LC3A_28_903	FLAG	ATAGCTAATAGACCGT	151
Rep2	LC3A_28_903	FLAG	ATATACAGAATGTTAC	52
Rep2	LC3A_28_903	FLAG	ATCTAGCTAATTGGGA	72
Rep2	LC3A_28_903	FLAG	ATGTTAGACTTTCATT	168
Rep2	LC3A_28_903	FLAG	ATTGTTTCGCTGGATA	67
Rep2	LC3A_28_903	FLAG	ATTTGGTACTCGAGAC	146
Rep2	LC3A_28_903	FLAG	CAGGATTCTTTACATG	51
Rep2	LC3A_28_903	FLAG	CAGTCAATGGTATTTA	178
Rep2	LC3A_28_903	FLAG	CATTTTAATTTTCCCG	57
Rep2	LC3A_28_903	FLAG	CCCACTACGAAAACTC	72
Rep2	LC3A_28_903	FLAG	CCCGAGGTTCTATAAA	58
Rep2	LC3A_28_903	FLAG	CGCGGTTTAACTTAAT	80
Rep2	LC3A_28_903	FLAG	CGTGTCTAGTTTATAT	82
Rep2	LC3A_28_903	FLAG	CGTTATTTGCTTTTCT	166
Rep2	LC3A_28_903	FLAG	CTATCTGGTTGGTGGT	67
Rep2	LC3A_28_903	FLAG	CTCTCATCTGTTTTAG	145
Rep2	LC3A_28_903	FLAG	CTCTTCCACCTCTTTT	228
Rep2	LC3A_28_903	FLAG	CTTAAGATGCTTGTTA	154
Rep2	LC3A_28_903	FLAG	CTTGAAGTTGTCTGTT	48
Rep2	LC3A_28_903	FLAG	GAAAAGAGAGTGTGTC	20
Rep2	LC3A_28_903	FLAG	GAATATTGACCTTGAT	38
Rep2	LC3A_28_903	FLAG	GACATAGCAACAGGAT	11
Rep2	LC3A_28_903	FLAG	GCATATGTAATTGTCT	64
Rep2	LC3A_28_903	FLAG	GCCATACCGCGCAATA	51
Rep2	LC3A_28_903	FLAG	GGACTACTATCACACC	105
Rep2	LC3A_28_903	FLAG	GGTTACCCTGTGGATT	126
Rep2	LC3A_28_903	FLAG	GGTTTTAGCTTATTTT	19
Rep2	LC3A_28_903	FLAG	GTCATGTTGAGTATAA	162
Rep2	LC3A_28_903	FLAG	GTTGTTAAGTTGTTCC	327
Rep2	LC3A_28_903	FLAG	GTTTAACGTTAGGCTC	233
Rep2	LC3A_28_903	FLAG	TAAGTTTTGCCTATCA	28
Rep2	LC3A_28_903	FLAG	TAATGGCATTGTATTT	48
Rep2	LC3A_28_903	FLAG	TCATAACGCTAGGTCC	548
Rep2	LC3A_28_903	FLAG	TCATAGTCCTCGTTCC	52
Rep2	LC3A_28_903	FLAG	TCGGTTCATCTTAGTT	41
Rep2	LC3A_28_903	FLAG	TCTAGCTCGAGTAGGG	17
Rep2	LC3A_28_903	FLAG	TGATTTAAGTATGGAT	44
Rep2	LC3A_28_903	FLAG	TGCCCCAACATGTCAA	61
Rep2	LC3A_28_903	FLAG	TTAGGAATAAATTCGA	2
Rep2	LC3A_28_903	FLAG	TTATATATAAGACGGG	95
Rep2	LC3A_28_903	FLAG	TTCGCGATATTCAGGG	168
Rep2	LC3A_28_903	FLAG	TTGCGACTGAATTATA	199
Rep2	LC3A_28_903	FLAG	TTGTCGTACATGATTG	47
Rep2	LC3A_28_903	FLAG	TTTAGCGGGAAGGTAT	105
Rep2	LC3A_28_903	FLAG	TTTCTTCGGGTTTAAA	88
Rep2	LC3A_28_903	FLAG	TTTTAAGCTTATCAGT	202
Rep2	LC3A_28_903	FLAG	TTTTGAATTATTTGGG	26
Rep2	LC3A_28_903	Myc	AACTGAAAGTTTTAAA	100
Rep2	LC3A_28_903	Myc	AATCCCGTTTTAATGT	160
Rep2	LC3A_28_903	Myc	AATCCTTTCTGTATAA	57
Rep2	LC3A_28_903	Myc	AATGTTCATTCGTTTA	170
Rep2	LC3A_28_903	Myc	ACAAAATAATGTATAG	3
Rep2	LC3A_28_903	Myc	ACATTAAAATTAAGGC	32
Rep2	LC3A_28_903	Myc	ACGAGACTCCGCTACT	2
Rep2	LC3A_28_903	Myc	ACGCCTTTGTGTATGG	47
Rep2	LC3A_28_903	Myc	ACTACTATGTGGCTTG	78
Rep2	LC3A_28_903	Myc	AGCTATAATTCTATTC	79
Rep2	LC3A_28_903	Myc	AGCTTCTAATATTATG	61
Rep2	LC3A_28_903	Myc	AGGGGATTTTATGTCT	230
Rep2	LC3A_28_903	Myc	AGTTCCCTATATAAGA	66
Rep2	LC3A_28_903	Myc	ATAGCTAATAGACCGT	395
Rep2	LC3A_28_903	Myc	ATATACAGAATGTTAC	151
Rep2	LC3A_28_903	Myc	ATCTAGCTAATTGGGA	114
Rep2	LC3A_28_903	Myc	ATGTTAGACTTTCATT	239
Rep2	LC3A_28_903	Myc	ATTGTTTCGCTGGATA	79
Rep2	LC3A_28_903	Myc	ATTTGGTACTCGAGAC	318
Rep2	LC3A_28_903	Myc	CAGGATTCTTTACATG	108
Rep2	LC3A_28_903	Myc	CAGTCAATGGTATTTA	322
Rep2	LC3A_28_903	Myc	CATTTTAATTTTCCCG	106
Rep2	LC3A_28_903	Myc	CCCACTACGAAAACTC	133
Rep2	LC3A_28_903	Myc	CCCGAGGTTCTATAAA	86
Rep2	LC3A_28_903	Myc	CGCGGTTTAACTTAAT	111
Rep2	LC3A_28_903	Myc	CGTGTCTAGTTTATAT	155
Rep2	LC3A_28_903	Myc	CGTTATTTGCTTTTCT	255
Rep2	LC3A_28_903	Myc	CTATCTGGTTGGTGGT	87
Rep2	LC3A_28_903	Myc	CTCTCATCTGTTTTAG	211
Rep2	LC3A_28_903	Myc	CTCTTCCACCTCTTTT	423
Rep2	LC3A_28_903	Myc	CTTAAGATGCTTGTTA	165
Rep2	LC3A_28_903	Myc	CTTGAAGTTGTCTGTT	100
Rep2	LC3A_28_903	Myc	GAAAAGAGAGTGTGTC	32
Rep2	LC3A_28_903	Myc	GAATATTGACCTTGAT	71
Rep2	LC3A_28_903	Myc	GACATAGCAACAGGAT	18
Rep2	LC3A_28_903	Myc	GCATATGTAATTGTCT	165
Rep2	LC3A_28_903	Myc	GCCATACCGCGCAATA	85
Rep2	LC3A_28_903	Myc	GGACTACTATCACACC	130
Rep2	LC3A_28_903	Myc	GGTTACCCTGTGGATT	200
Rep2	LC3A_28_903	Myc	GGTTTTAGCTTATTTT	83
Rep2	LC3A_28_903	Myc	GTCATGTTGAGTATAA	183
Rep2	LC3A_28_903	Myc	GTTGTTAAGTTGTTCC	431
Rep2	LC3A_28_903	Myc	GTTTAACGTTAGGCTC	402
Rep2	LC3A_28_903	Myc	TAAGTTTTGCCTATCA	62
Rep2	LC3A_28_903	Myc	TAATGGCATTGTATTT	68
Rep2	LC3A_28_903	Myc	TCATAACGCTAGGTCC	598
Rep2	LC3A_28_903	Myc	TCATAGTCCTCGTTCC	72
Rep2	LC3A_28_903	Myc	TCGGTTCATCTTAGTT	65
Rep2	LC3A_28_903	Myc	TCTAGCTCGAGTAGGG	78
Rep2	LC3A_28_903	Myc	TGATTTAAGTATGGAT	83
Rep2	LC3A_28_903	Myc	TGCCCCAACATGTCAA	125
Rep2	LC3A_28_903	Myc	TTAGGAATAAATTCGA	5
Rep2	LC3A_28_903	Myc	TTATATATAAGACGGG	153
Rep2	LC3A_28_903	Myc	TTCGCGATATTCAGGG	378
Rep2	LC3A_28_903	Myc	TTGCGACTGAATTATA	309
Rep2	LC3A_28_903	Myc	TTGTCGTACATGATTG	119
Rep2	LC3A_28_903	Myc	TTTAGCGGGAAGGTAT	184
Rep2	LC3A_28_903	Myc	TTTCTTCGGGTTTAAA	164
Rep2	LC3A_28_903	Myc	TTTTAAGCTTATCAGT	226
Rep2	LC3A_28_903	Myc	TTTTGAATTATTTGGG	63
Rep2	LC3A_28_904	FLAG	AACTTTGTCGGCGTAT	284
Rep2	LC3A_28_904	FLAG	CTAGTACACCACCAGT	47
Rep2	LC3A_28_904	FLAG	CTTGCTTCAATTCTTC	91
Rep2	LC3A_28_904	FLAG	GAGGGAAGATTCCAAG	180
Rep2	LC3A_28_904	FLAG	GATAATGGATCCATCA	59
Rep2	LC3A_28_904	FLAG	GGGATATCCGGCTGAT	181
Rep2	LC3A_28_904	FLAG	GTTTTCTCATTAACCG	50
Rep2	LC3A_28_904	FLAG	TCCTAAATTACTTATT	126
Rep2	LC3A_28_904	FLAG	TCTCTCCTTCGGGTTG	101
Rep2	LC3A_28_904	FLAG	TGATCATAAGCGATAC	146
Rep2	LC3A_28_904	FLAG	TGTGGTTGGCGTCACG	137
Rep2	LC3A_28_904	FLAG	TTACTTTATCTGAATT	198
Rep2	LC3A_28_904	FLAG	TTGCTTGGCAAGTACA	155
Rep2	LC3A_28_904	Myc	AACTTTGTCGGCGTAT	381
Rep2	LC3A_28_904	Myc	CTAGTACACCACCAGT	98
Rep2	LC3A_28_904	Myc	CTTGCTTCAATTCTTC	103
Rep2	LC3A_28_904	Myc	GAGGGAAGATTCCAAG	189
Rep2	LC3A_28_904	Myc	GATAATGGATCCATCA	131
Rep2	LC3A_28_904	Myc	GGGATATCCGGCTGAT	213
Rep2	LC3A_28_904	Myc	GTTTTCTCATTAACCG	53
Rep2	LC3A_28_904	Myc	TCCTAAATTACTTATT	246
Rep2	LC3A_28_904	Myc	TCTCTCCTTCGGGTTG	101
Rep2	LC3A_28_904	Myc	TGATCATAAGCGATAC	258
Rep2	LC3A_28_904	Myc	TGTGGTTGGCGTCACG	189
Rep2	LC3A_28_904	Myc	TTACTTTATCTGAATT	361
Rep2	LC3A_28_904	Myc	TTGCTTGGCAAGTACA	334
Rep2	LC3A_28_905	FLAG	AAATTATTTGGGGACT	5
Rep2	LC3A_28_905	FLAG	ACCCGCGTTTTACGTG	12
Rep2	LC3A_28_905	FLAG	ACCTTGTATTGTAATT	68
Rep2	LC3A_28_905	FLAG	ACTTGCTCTATCTGAC	121
Rep2	LC3A_28_905	FLAG	AGGGTTCCGACGGCTA	27
Rep2	LC3A_28_905	FLAG	ATAGCTTGGTATGAAA	60
Rep2	LC3A_28_905	FLAG	CAAAAGTCTTACATTT	8
Rep2	LC3A_28_905	FLAG	CATAATATGAATTGGA	75
Rep2	LC3A_28_905	FLAG	GAGTTATTGTTACTGT	59
Rep2	LC3A_28_905	FLAG	GATTATAGTCATGCAT	129
Rep2	LC3A_28_905	FLAG	GCCTCAATCTTTTTCT	57
Rep2	LC3A_28_905	FLAG	GGCAGATTTATATGGT	47
Rep2	LC3A_28_905	FLAG	GGCAGGGCTACTTAAT	241
Rep2	LC3A_28_905	FLAG	GTTCCTGTTCAGACTG	21
Rep2	LC3A_28_905	FLAG	GTTTTTTCTATGTGTG	157
Rep2	LC3A_28_905	FLAG	TAGAGTAGCCTCGACC	21
Rep2	LC3A_28_905	FLAG	TAGATAGTACCAATGA	131
Rep2	LC3A_28_905	FLAG	TATAATGGTGTCCGTG	120
Rep2	LC3A_28_905	FLAG	TATCTCGGTCCCCCGA	57
Rep2	LC3A_28_905	FLAG	TGAGGTAAATTTTTTC	48
Rep2	LC3A_28_905	FLAG	TGCTTGACCAAGTTCA	64
Rep2	LC3A_28_905	FLAG	TTGCATATTAAACTTT	230
Rep2	LC3A_28_905	FLAG	TTGTGTTTTTGGTGGT	45
Rep2	LC3A_28_905	FLAG	TTTACTATCTTGTATA	141
Rep2	LC3A_28_905	Myc	AAATTATTTGGGGACT	7
Rep2	LC3A_28_905	Myc	ACCCGCGTTTTACGTG	55
Rep2	LC3A_28_905	Myc	ACCTTGTATTGTAATT	92
Rep2	LC3A_28_905	Myc	ACTTGCTCTATCTGAC	147
Rep2	LC3A_28_905	Myc	AGGGTTCCGACGGCTA	30
Rep2	LC3A_28_905	Myc	ATAGCTTGGTATGAAA	82
Rep2	LC3A_28_905	Myc	CAAAAGTCTTACATTT	12
Rep2	LC3A_28_905	Myc	CATAATATGAATTGGA	96
Rep2	LC3A_28_905	Myc	GAGTTATTGTTACTGT	73
Rep2	LC3A_28_905	Myc	GATTATAGTCATGCAT	138
Rep2	LC3A_28_905	Myc	GCCTCAATCTTTTTCT	77
Rep2	LC3A_28_905	Myc	GGCAGATTTATATGGT	247
Rep2	LC3A_28_905	Myc	GGCAGGGCTACTTAAT	239
Rep2	LC3A_28_905	Myc	GTTCCTGTTCAGACTG	31
Rep2	LC3A_28_905	Myc	GTTTTTTCTATGTGTG	252
Rep2	LC3A_28_905	Myc	TAGAGTAGCCTCGACC	32
Rep2	LC3A_28_905	Myc	TAGATAGTACCAATGA	218
Rep2	LC3A_28_905	Myc	TATAATGGTGTCCGTG	133
Rep2	LC3A_28_905	Myc	TATCTCGGTCCCCCGA	78
Rep2	LC3A_28_905	Myc	TGAGGTAAATTTTTTC	42
Rep2	LC3A_28_905	Myc	TGCTTGACCAAGTTCA	88
Rep2	LC3A_28_905	Myc	TTGCATATTAAACTTT	365
Rep2	LC3A_28_905	Myc	TTGTGTTTTTGGTGGT	51
Rep2	LC3A_28_905	Myc	TTTACTATCTTGTATA	284
Rep2	LC3A_28_906	FLAG	AAAAGCAATTAATTAG	1
Rep2	LC3A_28_906	FLAG	AAATGCTAAGCTTCAT	31
Rep2	LC3A_28_906	FLAG	AACGGCTGGTATTAAG	168
Rep2	LC3A_28_906	FLAG	AACTCGCCTCCGTTTC	133
Rep2	LC3A_28_906	FLAG	AAGCTGAAAGGTAGGA	29
Rep2	LC3A_28_906	FLAG	AATATTGTACGGGTGA	144
Rep2	LC3A_28_906	FLAG	AATATTTCATCCTTTT	37
Rep2	LC3A_28_906	FLAG	AATTCAACCTCTTCAA	27
Rep2	LC3A_28_906	FLAG	AATTTGTGCTATTTTT	17
Rep2	LC3A_28_906	FLAG	ACCTTATATGCACTGG	262
Rep2	LC3A_28_906	FLAG	ACTAGTAAATAATCGA	39
Rep2	LC3A_28_906	FLAG	AGAGGTCATGGTAGTA	127
Rep2	LC3A_28_906	FLAG	AGAGTTTTTGTCCTAC	34
Rep2	LC3A_28_906	FLAG	AGCGTGCGGGCGCCCT	23
Rep2	LC3A_28_906	FLAG	AGCTTACATAGCTCAT	198
Rep2	LC3A_28_906	FLAG	AGGCAAATGTTTTTAT	63
Rep2	LC3A_28_906	FLAG	ATAAAATATTATGAAA	1
Rep2	LC3A_28_906	FLAG	ATACATTCTCCCTCAT	80
Rep2	LC3A_28_906	FLAG	ATACTGTGCGGGTCTT	60
Rep2	LC3A_28_906	FLAG	ATACTGTTTTCATAAG	172
Rep2	LC3A_28_906	FLAG	ATATTTCGAAGATTTG	52
Rep2	LC3A_28_906	FLAG	ATCCCTTATACTTCTT	71
Rep2	LC3A_28_906	FLAG	ATCGGGTTCCGTATTG	119
Rep2	LC3A_28_906	FLAG	CAATATCTATAACAGG	263
Rep2	LC3A_28_906	FLAG	CAATCGTGAGTACGGG	146
Rep2	LC3A_28_906	FLAG	CATAAATGTAGAGGTA	112
Rep2	LC3A_28_906	FLAG	CATCTGGGTATGATGC	152
Rep2	LC3A_28_906	FLAG	CATGTTACTTTTTTTT	25
Rep2	LC3A_28_906	FLAG	CCAATGACTGGCTGTA	242
Rep2	LC3A_28_906	FLAG	CCGTAATACCGTTGTT	42
Rep2	LC3A_28_906	FLAG	CCTAAGTTATGTTCCA	399
Rep2	LC3A_28_906	FLAG	CCTCTTGTTCTTGCTG	67
Rep2	LC3A_28_906	FLAG	CGTCCTTAACTCCAAT	183
Rep2	LC3A_28_906	FLAG	CTAAATTGCCCGTATA	53
Rep2	LC3A_28_906	FLAG	CTACTATCGAAATCAG	431
Rep2	LC3A_28_906	FLAG	CTCTATATGTACTTGC	7
Rep2	LC3A_28_906	FLAG	CTGCTCTTTGAAACCT	80
Rep2	LC3A_28_906	FLAG	CTGGGTAAATGTTAGG	52
Rep2	LC3A_28_906	FLAG	CTGTAGCCTGTTCGTA	437
Rep2	LC3A_28_906	FLAG	CTTTATGTAGTTTACA	123
Rep2	LC3A_28_906	FLAG	GAATGTTTGGTGAATG	245
Rep2	LC3A_28_906	FLAG	GAATTTAGTGAATACA	113
Rep2	LC3A_28_906	FLAG	GATCGTTTGCTTGCTT	30
Rep2	LC3A_28_906	FLAG	GATTCAACTTCGTCTA	65
Rep2	LC3A_28_906	FLAG	GCATATAGGTTAGTTA	204
Rep2	LC3A_28_906	FLAG	GCTATCTCCTTCATGA	87
Rep2	LC3A_28_906	FLAG	GGATGCAATTCGCCAG	219
Rep2	LC3A_28_906	FLAG	GGCATGCTTCAAATTT	64
Rep2	LC3A_28_906	FLAG	GGTTAGTTATAACGAC	132
Rep2	LC3A_28_906	FLAG	GGTTGAAAAATGTGTA	10
Rep2	LC3A_28_906	FLAG	GTACAAGGCTCGACTG	165
Rep2	LC3A_28_906	FLAG	GTCCTTCCCATGTAGT	193
Rep2	LC3A_28_906	FLAG	GTGCGTCACGATTATC	215
Rep2	LC3A_28_906	FLAG	GTTACTCTTGTTTGGT	77
Rep2	LC3A_28_906	FLAG	GTTTATCAGTGCTGTA	222
Rep2	LC3A_28_906	FLAG	TAAAACGCTAAATATG	2
Rep2	LC3A_28_906	FLAG	TAACGCAAATATTTTG	61
Rep2	LC3A_28_906	FLAG	TAATATTAGAACTATT	23
Rep2	LC3A_28_906	FLAG	TAATGAGCTGTATTAT	56
Rep2	LC3A_28_906	FLAG	TAATGCAATTTCTCTT	85
Rep2	LC3A_28_906	FLAG	TACAACATCTCGGGTA	95
Rep2	LC3A_28_906	FLAG	TAGCTGTCAGCCCATA	84
Rep2	LC3A_28_906	FLAG	TAGTATTCAGACTATC	102
Rep2	LC3A_28_906	FLAG	TATTCCGGACAATTAT	95
Rep2	LC3A_28_906	FLAG	TCCATCTAAGAGGTAA	77
Rep2	LC3A_28_906	FLAG	TCCCTGGGGGAAGAGG	115
Rep2	LC3A_28_906	FLAG	TCCGCCTAGACCTAAT	55
Rep2	LC3A_28_906	FLAG	TCCTTCATCGAGTATG	157
Rep2	LC3A_28_906	FLAG	TCGATACTATTCGTAT	16
Rep2	LC3A_28_906	FLAG	TCGGTCATCATTTATT	77
Rep2	LC3A_28_906	FLAG	TGAGGCTACTCTGTTA	102
Rep2	LC3A_28_906	FLAG	TGAGTAGAGCGATATA	198
Rep2	LC3A_28_906	FLAG	TGATATGATCCAAAAT	1
Rep2	LC3A_28_906	FLAG	TGATCAGATGCGTCCG	97
Rep2	LC3A_28_906	FLAG	TGATTAGTTCTCAGAG	135
Rep2	LC3A_28_906	FLAG	TGGTCTAGGTATGAGA	185
Rep2	LC3A_28_906	FLAG	TGGTTTCTTTTTTATT	82
Rep2	LC3A_28_906	FLAG	TGTATGTTTTCTGGTT	126
Rep2	LC3A_28_906	FLAG	TGTGGTGTGACTTGGA	295
Rep2	LC3A_28_906	FLAG	TGTTTGGGCATTAATA	76
Rep2	LC3A_28_906	FLAG	TTAAGGGCGAATTGAT	69
Rep2	LC3A_28_906	FLAG	TTCCGACAGTGTTTCT	85
Rep2	LC3A_28_906	FLAG	TTCTATCTATAAGTGC	66
Rep2	LC3A_28_906	FLAG	TTGAGTTATTTGTCCT	233
Rep2	LC3A_28_906	FLAG	TTGATTTGGCAGTTTT	135
Rep2	LC3A_28_906	FLAG	TTGCAATTATAACGGA	192
Rep2	LC3A_28_906	FLAG	TTGTAATGCATAACGC	100
Rep2	LC3A_28_906	FLAG	TTGTTTCTCTGGCCGG	303
Rep2	LC3A_28_906	FLAG	TTTCTTTGCAATTGTT	24
Rep2	LC3A_28_906	FLAG	TTTGAGCAATGTAAAC	342
Rep2	LC3A_28_906	FLAG	TTTTCGTACTTGAAGC	40
Rep2	LC3A_28_906	FLAG	TTTTGAGACTGTATTA	119
Rep2	LC3A_28_906	Myc	AAAAGCAATTAATTAG	8
Rep2	LC3A_28_906	Myc	AAATGCTAAGCTTCAT	29
Rep2	LC3A_28_906	Myc	AACGGCTGGTATTAAG	228
Rep2	LC3A_28_906	Myc	AACTCGCCTCCGTTTC	212
Rep2	LC3A_28_906	Myc	AAGCTGAAAGGTAGGA	35
Rep2	LC3A_28_906	Myc	AATATTGTACGGGTGA	83
Rep2	LC3A_28_906	Myc	AATATTTCATCCTTTT	62
Rep2	LC3A_28_906	Myc	AATTCAACCTCTTCAA	66
Rep2	LC3A_28_906	Myc	AATTTGTGCTATTTTT	146
Rep2	LC3A_28_906	Myc	ACCTTATATGCACTGG	221
Rep2	LC3A_28_906	Myc	ACTAGTAAATAATCGA	89
Rep2	LC3A_28_906	Myc	AGAGGTCATGGTAGTA	135
Rep2	LC3A_28_906	Myc	AGAGTTTTTGTCCTAC	133
Rep2	LC3A_28_906	Myc	AGCGTGCGGGCGCCCT	45
Rep2	LC3A_28_906	Myc	AGCTTACATAGCTCAT	238
Rep2	LC3A_28_906	Myc	AGGCAAATGTTTTTAT	103
Rep2	LC3A_28_906	Myc	ATAAAATATTATGAAA	5
Rep2	LC3A_28_906	Myc	ATACATTCTCCCTCAT	88
Rep2	LC3A_28_906	Myc	ATACTGTGCGGGTCTT	59
Rep2	LC3A_28_906	Myc	ATACTGTTTTCATAAG	312
Rep2	LC3A_28_906	Myc	ATATTTCGAAGATTTG	118
Rep2	LC3A_28_906	Myc	ATCCCTTATACTTCTT	171
Rep2	LC3A_28_906	Myc	ATCGGGTTCCGTATTG	78
Rep2	LC3A_28_906	Myc	CAATATCTATAACAGG	405
Rep2	LC3A_28_906	Myc	CAATCGTGAGTACGGG	252
Rep2	LC3A_28_906	Myc	CATAAATGTAGAGGTA	138
Rep2	LC3A_28_906	Myc	CATCTGGGTATGATGC	177
Rep2	LC3A_28_906	Myc	CATGTTACTTTTTTTT	68
Rep2	LC3A_28_906	Myc	CCAATGACTGGCTGTA	162
Rep2	LC3A_28_906	Myc	CCGTAATACCGTTGTT	87
Rep2	LC3A_28_906	Myc	CCTAAGTTATGTTCCA	463
Rep2	LC3A_28_906	Myc	CCTCTTGTTCTTGCTG	57
Rep2	LC3A_28_906	Myc	CGTCCTTAACTCCAAT	244
Rep2	LC3A_28_906	Myc	CTAAATTGCCCGTATA	75
Rep2	LC3A_28_906	Myc	CTACTATCGAAATCAG	525
Rep2	LC3A_28_906	Myc	CTCTATATGTACTTGC	7
Rep2	LC3A_28_906	Myc	CTGCTCTTTGAAACCT	155
Rep2	LC3A_28_906	Myc	CTGGGTAAATGTTAGG	81
Rep2	LC3A_28_906	Myc	CTGTAGCCTGTTCGTA	483
Rep2	LC3A_28_906	Myc	CTTTATGTAGTTTACA	135
Rep2	LC3A_28_906	Myc	GAATGTTTGGTGAATG	286
Rep2	LC3A_28_906	Myc	GAATTTAGTGAATACA	236
Rep2	LC3A_28_906	Myc	GATCGTTTGCTTGCTT	28
Rep2	LC3A_28_906	Myc	GATTCAACTTCGTCTA	72
Rep2	LC3A_28_906	Myc	GCATATAGGTTAGTTA	214
Rep2	LC3A_28_906	Myc	GCTATCTCCTTCATGA	94
Rep2	LC3A_28_906	Myc	GGATGCAATTCGCCAG	194
Rep2	LC3A_28_906	Myc	GGCATGCTTCAAATTT	109
Rep2	LC3A_28_906	Myc	GGTTAGTTATAACGAC	300
Rep2	LC3A_28_906	Myc	GGTTGAAAAATGTGTA	20
Rep2	LC3A_28_906	Myc	GTACAAGGCTCGACTG	213
Rep2	LC3A_28_906	Myc	GTCCTTCCCATGTAGT	137
Rep2	LC3A_28_906	Myc	GTGCGTCACGATTATC	222
Rep2	LC3A_28_906	Myc	GTTACTCTTGTTTGGT	131
Rep2	LC3A_28_906	Myc	GTTTATCAGTGCTGTA	169
Rep2	LC3A_28_906	Myc	TAAAACGCTAAATATG	5
Rep2	LC3A_28_906	Myc	TAACGCAAATATTTTG	90
Rep2	LC3A_28_906	Myc	TAATATTAGAACTATT	37
Rep2	LC3A_28_906	Myc	TAATGAGCTGTATTAT	38
Rep2	LC3A_28_906	Myc	TAATGCAATTTCTCTT	144
Rep2	LC3A_28_906	Myc	TAATTATACCTGATAA	5
Rep2	LC3A_28_906	Myc	TACAACATCTCGGGTA	107
Rep2	LC3A_28_906	Myc	TAGCTGTCAGCCCATA	109
Rep2	LC3A_28_906	Myc	TAGTATTCAGACTATC	145
Rep2	LC3A_28_906	Myc	TATTCCGGACAATTAT	88
Rep2	LC3A_28_906	Myc	TCCATCTAAGAGGTAA	146
Rep2	LC3A_28_906	Myc	TCCCTGGGGGAAGAGG	223
Rep2	LC3A_28_906	Myc	TCCGCCTAGACCTAAT	64
Rep2	LC3A_28_906	Myc	TCCTTCATCGAGTATG	187
Rep2	LC3A_28_906	Myc	TCGATACTATTCGTAT	17
Rep2	LC3A_28_906	Myc	TCGGTCATCATTTATT	43
Rep2	LC3A_28_906	Myc	TGAGGCTACTCTGTTA	206
Rep2	LC3A_28_906	Myc	TGAGTAGAGCGATATA	198
Rep2	LC3A_28_906	Myc	TGATATGATCCAAAAT	13
Rep2	LC3A_28_906	Myc	TGATCAGATGCGTCCG	220
Rep2	LC3A_28_906	Myc	TGATTAGTTCTCAGAG	170
Rep2	LC3A_28_906	Myc	TGGTCTAGGTATGAGA	321
Rep2	LC3A_28_906	Myc	TGGTTTCTTTTTTATT	80
Rep2	LC3A_28_906	Myc	TGTATGTTTTCTGGTT	171
Rep2	LC3A_28_906	Myc	TGTGGTGTGACTTGGA	409
Rep2	LC3A_28_906	Myc	TGTTTGGGCATTAATA	141
Rep2	LC3A_28_906	Myc	TTAAGGGCGAATTGAT	89
Rep2	LC3A_28_906	Myc	TTCCGACAGTGTTTCT	86
Rep2	LC3A_28_906	Myc	TTCTATCTATAAGTGC	74
Rep2	LC3A_28_906	Myc	TTGAGTTATTTGTCCT	395
Rep2	LC3A_28_906	Myc	TTGATTTGGCAGTTTT	228
Rep2	LC3A_28_906	Myc	TTGCAATTATAACGGA	285
Rep2	LC3A_28_906	Myc	TTGTAATGCATAACGC	162
Rep2	LC3A_28_906	Myc	TTGTTTCTCTGGCCGG	415
Rep2	LC3A_28_906	Myc	TTTCTTTGCAATTGTT	26
Rep2	LC3A_28_906	Myc	TTTGAGCAATGTAAAC	454
Rep2	LC3A_28_906	Myc	TTTTCGTACTTGAAGC	90
Rep2	LC3A_28_906	Myc	TTTTGAGACTGTATTA	195
Rep2	LC3A_28_907	FLAG	AAACTGTTTCCTTTTT	13
Rep2	LC3A_28_907	FLAG	AAGTAGCGAAAGGTAA	148
Rep2	LC3A_28_907	FLAG	ACTAATGATTTTTTCT	54
Rep2	LC3A_28_907	FLAG	CGCACTTTAGCGCCAT	95
Rep2	LC3A_28_907	FLAG	CGGGTTAAGCGAAATC	39
Rep2	LC3A_28_907	FLAG	TCCATTGCTTCTTTTC	122
Rep2	LC3A_28_907	FLAG	TGGTGTGACTAAATTT	46
Rep2	LC3A_28_907	FLAG	TTAAGTTGGACTCAGG	365
Rep2	LC3A_28_907	Myc	AAACTGTTTCCTTTTT	46
Rep2	LC3A_28_907	Myc	AAGTAGCGAAAGGTAA	144
Rep2	LC3A_28_907	Myc	ACTAATGATTTTTTCT	141
Rep2	LC3A_28_907	Myc	CGCACTTTAGCGCCAT	100
Rep2	LC3A_28_907	Myc	CGGGTTAAGCGAAATC	59
Rep2	LC3A_28_907	Myc	TCCATTGCTTCTTTTC	182
Rep2	LC3A_28_907	Myc	TGGTGTGACTAAATTT	127
Rep2	LC3A_28_907	Myc	TTAAGTTGGACTCAGG	521
Rep2	LC3A_28_908	FLAG	ACAATTGATTAACCTG	23
Rep2	LC3A_28_908	FLAG	ACGAGATTTTGGCCGT	2
Rep2	LC3A_28_908	FLAG	AGCAGCGATAAACGTA	120
Rep2	LC3A_28_908	FLAG	AGTACCTGAACTCCCA	146
Rep2	LC3A_28_908	FLAG	AGTATGACATAGGAGC	86
Rep2	LC3A_28_908	FLAG	ATAGTATCCCGTGTGG	7
Rep2	LC3A_28_908	FLAG	GGGGTCTGTAATTTAC	111
Rep2	LC3A_28_908	FLAG	GTAACTATGAATAAGA	60
Rep2	LC3A_28_908	FLAG	GTAGGTTCACAATACG	16
Rep2	LC3A_28_908	FLAG	GTTTTATGGCTTGGAA	129
Rep2	LC3A_28_908	FLAG	TCACTCTGTTAGCGGT	200
Rep2	LC3A_28_908	FLAG	TGTTTTTCTTCACCCA	12
Rep2	LC3A_28_908	FLAG	TTTGGCGGTTCCAACT	29
Rep2	LC3A_28_908	FLAG	TTTTATACTGGGTGCT	155
Rep2	LC3A_28_908	Myc	ACAATTGATTAACCTG	46
Rep2	LC3A_28_908	Myc	ACGAGATTTTGGCCGT	22
Rep2	LC3A_28_908	Myc	AGCAGCGATAAACGTA	244
Rep2	LC3A_28_908	Myc	AGTACCTGAACTCCCA	192
Rep2	LC3A_28_908	Myc	AGTATGACATAGGAGC	118
Rep2	LC3A_28_908	Myc	ATAGTATCCCGTGTGG	38
Rep2	LC3A_28_908	Myc	GGGGTCTGTAATTTAC	222
Rep2	LC3A_28_908	Myc	GTAACTATGAATAAGA	47
Rep2	LC3A_28_908	Myc	GTAGGTTCACAATACG	68
Rep2	LC3A_28_908	Myc	GTTTTATGGCTTGGAA	214
Rep2	LC3A_28_908	Myc	TCACTCTGTTAGCGGT	256
Rep2	LC3A_28_908	Myc	TGTTTTTCTTCACCCA	6
Rep2	LC3A_28_908	Myc	TTTGGCGGTTCCAACT	21
Rep2	LC3A_28_908	Myc	TTTTATACTGGGTGCT	127
Rep2	LC3A_28_909	FLAG	AAAGAGGCTAGACTGA	86
Rep2	LC3A_28_909	FLAG	AAGTTTAATTATTGGT	34
Rep2	LC3A_28_909	FLAG	AATACATAATATATAT	16
Rep2	LC3A_28_909	FLAG	ACATAATGTCGGAAAA	10
Rep2	LC3A_28_909	FLAG	AGAGTGTGGTTTTCCA	64
Rep2	LC3A_28_909	FLAG	AGATGTCTTTTCGGAC	55
Rep2	LC3A_28_909	FLAG	AGCAAACCCGATACTG	319
Rep2	LC3A_28_909	FLAG	AGTTTAGCCATTTCAC	237
Rep2	LC3A_28_909	FLAG	ATGTAGGTTTTGGTTT	57
Rep2	LC3A_28_909	FLAG	ATGTGTAGCGCATCTT	126
Rep2	LC3A_28_909	FLAG	ATTATTCCTCTTATAG	232
Rep2	LC3A_28_909	FLAG	ATTTATTTTAGTTGGC	89
Rep2	LC3A_28_909	FLAG	ATTTTTTAAGCTCAGT	185
Rep2	LC3A_28_909	FLAG	ATTTTTTGCACATATT	152
Rep2	LC3A_28_909	FLAG	CAGAAAACGTCACACA	13
Rep2	LC3A_28_909	FLAG	CAGCGCATTGTCTTGA	39
Rep2	LC3A_28_909	FLAG	CATACCTTCGGGTGTT	253
Rep2	LC3A_28_909	FLAG	CCAATGGTGCAGTGTT	249
Rep2	LC3A_28_909	FLAG	CCTAATTGCTGAAAAT	56
Rep2	LC3A_28_909	FLAG	CCTGCCGCTGAATTGG	71
Rep2	LC3A_28_909	FLAG	CGAGAATACGCCGCAT	141
Rep2	LC3A_28_909	FLAG	CGGGGTATTGTGGAAA	345
Rep2	LC3A_28_909	FLAG	CGGTATGCTAACTAAA	212
Rep2	LC3A_28_909	FLAG	CGTTTAATTTATAACT	87
Rep2	LC3A_28_909	FLAG	CGTTTTTAGGTTGACG	61
Rep2	LC3A_28_909	FLAG	CTAGTTATTTCAATAA	34
Rep2	LC3A_28_909	FLAG	CTCTAGCATATAGGCC	235
Rep2	LC3A_28_909	FLAG	GCGTAAAGCCAATCAA	59
Rep2	LC3A_28_909	FLAG	GGACATAAGACTTTGA	20
Rep2	LC3A_28_909	FLAG	GTAAATCAACATACGT	223
Rep2	LC3A_28_909	FLAG	GTCTGCGCCTCTAAGT	62
Rep2	LC3A_28_909	FLAG	GTGAATCGTCCTATTA	37
Rep2	LC3A_28_909	FLAG	GTGACGATTATGGTCA	1
Rep2	LC3A_28_909	FLAG	GTGTTCCGAGGTATTG	124
Rep2	LC3A_28_909	FLAG	TAAGTTACAAAAAGAA	3
Rep2	LC3A_28_909	FLAG	TACCGAATCATGTTTT	393
Rep2	LC3A_28_909	FLAG	TACCGGTAAGGAATCA	7
Rep2	LC3A_28_909	FLAG	TACTCAGCTGTTTCTG	155
Rep2	LC3A_28_909	FLAG	TACTGCAACAATGTGG	123
Rep2	LC3A_28_909	FLAG	TATTAAAAGTCCTGCG	17
Rep2	LC3A_28_909	FLAG	TCACCAGTTTATGCTG	90
Rep2	LC3A_28_909	FLAG	TCATACGTCTGATTAG	153
Rep2	LC3A_28_909	FLAG	TCTCTAAAGGCAAATT	34
Rep2	LC3A_28_909	FLAG	TCTGTAGTGTAATCAC	203
Rep2	LC3A_28_909	FLAG	TCTTGCATAAGGTCTG	165
Rep2	LC3A_28_909	FLAG	TCTTTATCAAGAATTA	38
Rep2	LC3A_28_909	FLAG	TGCACAGCGGTATGGC	224
Rep2	LC3A_28_909	FLAG	TGCTTAATAAAGAGCT	59
Rep2	LC3A_28_909	FLAG	TGTCATTGCCCGGGAG	184
Rep2	LC3A_28_909	FLAG	TGTGAATCTCTTTATG	33
Rep2	LC3A_28_909	FLAG	TTATGACCTTGGGCAG	71
Rep2	LC3A_28_909	FLAG	TTATTTATTTGGCGAT	42
Rep2	LC3A_28_909	FLAG	TTCAAAACAGGCGTTT	5
Rep2	LC3A_28_909	FLAG	TTCGAAGATTCCTAGT	130
Rep2	LC3A_28_909	FLAG	TTCGAGACGTTGTGGT	339
Rep2	LC3A_28_909	FLAG	TTTACCGATCTAATTG	106
Rep2	LC3A_28_909	FLAG	TTTAGTTTGTTAAAGT	84
Rep2	LC3A_28_909	FLAG	TTTTTCTTTATTTACT	39
Rep2	LC3A_28_909	FLAG	TTTTTTATTCCTAGAG	62
Rep2	LC3A_28_909	Myc	AAAGAGGCTAGACTGA	61
Rep2	LC3A_28_909	Myc	AAGTTTAATTATTGGT	56
Rep2	LC3A_28_909	Myc	AATACATAATATATAT	24
Rep2	LC3A_28_909	Myc	ACATAATGTCGGAAAA	29
Rep2	LC3A_28_909	Myc	AGAGTGTGGTTTTCCA	84
Rep2	LC3A_28_909	Myc	AGATGTCTTTTCGGAC	40
Rep2	LC3A_28_909	Myc	AGCAAACCCGATACTG	462
Rep2	LC3A_28_909	Myc	AGTTTAGCCATTTCAC	263
Rep2	LC3A_28_909	Myc	ATGTAGGTTTTGGTTT	133
Rep2	LC3A_28_909	Myc	ATGTGTAGCGCATCTT	241
Rep2	LC3A_28_909	Myc	ATTATTCCTCTTATAG	371
Rep2	LC3A_28_909	Myc	ATTTATTTTAGTTGGC	188
Rep2	LC3A_28_909	Myc	ATTTTTTAAGCTCAGT	180
Rep2	LC3A_28_909	Myc	ATTTTTTGCACATATT	384
Rep2	LC3A_28_909	Myc	CAGAAAACGTCACACA	28
Rep2	LC3A_28_909	Myc	CAGCGCATTGTCTTGA	54
Rep2	LC3A_28_909	Myc	CATACCTTCGGGTGTT	312
Rep2	LC3A_28_909	Myc	CCAATGGTGCAGTGTT	203
Rep2	LC3A_28_909	Myc	CCTAATTGCTGAAAAT	56
Rep2	LC3A_28_909	Myc	CCTGCCGCTGAATTGG	61
Rep2	LC3A_28_909	Myc	CGAGAATACGCCGCAT	157
Rep2	LC3A_28_909	Myc	CGGGGTATTGTGGAAA	444
Rep2	LC3A_28_909	Myc	CGGTATGCTAACTAAA	221
Rep2	LC3A_28_909	Myc	CGTTTAATTTATAACT	185
Rep2	LC3A_28_909	Myc	CGTTTTTAGGTTGACG	102
Rep2	LC3A_28_909	Myc	CTAGTTATTTCAATAA	30
Rep2	LC3A_28_909	Myc	CTCTAGCATATAGGCC	298
Rep2	LC3A_28_909	Myc	GCGTAAAGCCAATCAA	43
Rep2	LC3A_28_909	Myc	GGACATAAGACTTTGA	15
Rep2	LC3A_28_909	Myc	GTAAATCAACATACGT	324
Rep2	LC3A_28_909	Myc	GTCTGCGCCTCTAAGT	40
Rep2	LC3A_28_909	Myc	GTGAATCGTCCTATTA	38
Rep2	LC3A_28_909	Myc	GTGACGATTATGGTCA	11
Rep2	LC3A_28_909	Myc	GTGTTCCGAGGTATTG	113
Rep2	LC3A_28_909	Myc	TAAGTTACAAAAAGAA	8
Rep2	LC3A_28_909	Myc	TACCGAATCATGTTTT	508
Rep2	LC3A_28_909	Myc	TACCGGTAAGGAATCA	11
Rep2	LC3A_28_909	Myc	TACTCAGCTGTTTCTG	199
Rep2	LC3A_28_909	Myc	TACTGCAACAATGTGG	168
Rep2	LC3A_28_909	Myc	TATTAAAAGTCCTGCG	6
Rep2	LC3A_28_909	Myc	TCACCAGTTTATGCTG	148
Rep2	LC3A_28_909	Myc	TCATACGTCTGATTAG	200
Rep2	LC3A_28_909	Myc	TCTCTAAAGGCAAATT	58
Rep2	LC3A_28_909	Myc	TCTGTAGTGTAATCAC	316
Rep2	LC3A_28_909	Myc	TCTTGCATAAGGTCTG	132
Rep2	LC3A_28_909	Myc	TCTTTATCAAGAATTA	72
Rep2	LC3A_28_909	Myc	TGCACAGCGGTATGGC	231
Rep2	LC3A_28_909	Myc	TGCTTAATAAAGAGCT	77
Rep2	LC3A_28_909	Myc	TGTCATTGCCCGGGAG	195
Rep2	LC3A_28_909	Myc	TGTGAATCTCTTTATG	18
Rep2	LC3A_28_909	Myc	TTATGACCTTGGGCAG	120
Rep2	LC3A_28_909	Myc	TTATTTATTTGGCGAT	40
Rep2	LC3A_28_909	Myc	TTCAAAACAGGCGTTT	24
Rep2	LC3A_28_909	Myc	TTCGAAGATTCCTAGT	194
Rep2	LC3A_28_909	Myc	TTCGAGACGTTGTGGT	375
Rep2	LC3A_28_909	Myc	TTTACCGATCTAATTG	142
Rep2	LC3A_28_909	Myc	TTTAGTTTGTTAAAGT	101
Rep2	LC3A_28_909	Myc	TTTTTCTTTATTTACT	88
Rep2	LC3A_28_909	Myc	TTTTTTATTCCTAGAG	90
Rep2	LC3A_28_910	FLAG	AAAGTTTATGATATTT	6
Rep2	LC3A_28_910	FLAG	AACATTTTTTCTAGCT	67
Rep2	LC3A_28_910	FLAG	AACTCTTTGGTCTGTC	95
Rep2	LC3A_28_910	FLAG	AAGAGTTTAAGCTCTT	69
Rep2	LC3A_28_910	FLAG	AAGTGTTCTTTTTTAA	55
Rep2	LC3A_28_910	FLAG	AATCGTCGAATTGCAA	25
Rep2	LC3A_28_910	FLAG	AATTCATATATGTGAT	120
Rep2	LC3A_28_910	FLAG	ACATACGTACATATAG	110
Rep2	LC3A_28_910	FLAG	ACCGGATTTGGTTAGC	22
Rep2	LC3A_28_910	FLAG	ACTCATTCTAACAATG	34
Rep2	LC3A_28_910	FLAG	ACTTATTAAAAGATCA	9
Rep2	LC3A_28_910	FLAG	ACTTGCAATTCTTGAC	9
Rep2	LC3A_28_910	FLAG	AGGGGATGTTTCTGTG	44
Rep2	LC3A_28_910	FLAG	AGTCATTGTTTTATTT	81
Rep2	LC3A_28_910	FLAG	AGTTTTATGATTCATG	23
Rep2	LC3A_28_910	FLAG	ATAAGCTTAGTAACTA	77
Rep2	LC3A_28_910	FLAG	ATAATCTCCTACTTTA	153
Rep2	LC3A_28_910	FLAG	ATCAAATATGATATGC	30
Rep2	LC3A_28_910	FLAG	ATCGACATACGCTTCA	81
Rep2	LC3A_28_910	FLAG	ATTCGCTCCGTCGCAT	71
Rep2	LC3A_28_910	FLAG	ATTTACATACAATTCT	188
Rep2	LC3A_28_910	FLAG	ATTTCTACAATCTCGT	63
Rep2	LC3A_28_910	FLAG	CAAGCTTTACCGTACG	166
Rep2	LC3A_28_910	FLAG	CAATACCGTCGTTAAC	153
Rep2	LC3A_28_910	FLAG	CACGACCCCAGGTTAA	210
Rep2	LC3A_28_910	FLAG	CAGCATAGTCACTTCT	79
Rep2	LC3A_28_910	FLAG	CATCCGACCTCTAATT	101
Rep2	LC3A_28_910	FLAG	CCAATTATCGCGTATA	90
Rep2	LC3A_28_910	FLAG	CCAGAGGATCACTCTA	70
Rep2	LC3A_28_910	FLAG	CCATCCTTTGCTTTTA	39
Rep2	LC3A_28_910	FLAG	CCCCCGTGCTCCCTCC	178
Rep2	LC3A_28_910	FLAG	CCTAGGAGGTGAGCTG	178
Rep2	LC3A_28_910	FLAG	CCTTAAGCACTTTACG	250
Rep2	LC3A_28_910	FLAG	CCTTAGCTGTATTGCT	198
Rep2	LC3A_28_910	FLAG	CCTTCTTTAGTCTGTC	317
Rep2	LC3A_28_910	FLAG	CCTTCTTTGTTGGATA	348
Rep2	LC3A_28_910	FLAG	CGCTGACTTTCCCGAA	126
Rep2	LC3A_28_910	FLAG	CGGTTATTCCCTTGGT	133
Rep2	LC3A_28_910	FLAG	CGTGATTACTACATAT	97
Rep2	LC3A_28_910	FLAG	CTAAGCTTTCGTCATT	31
Rep2	LC3A_28_910	FLAG	CTGCTCCAGGGCATAG	82
Rep2	LC3A_28_910	FLAG	CTGGAGTCTACACTAC	108
Rep2	LC3A_28_910	FLAG	CTTCTTTGCAGGCCCC	103
Rep2	LC3A_28_910	FLAG	CTTTTAATTTTAATCA	228
Rep2	LC3A_28_910	FLAG	GAAAGGAGTCCAATCT	66
Rep2	LC3A_28_910	FLAG	GAAATTTTATCTAATT	53
Rep2	LC3A_28_910	FLAG	GAATATAACCTTACTC	35
Rep2	LC3A_28_910	FLAG	GACGTTTATGGGGGTC	18
Rep2	LC3A_28_910	FLAG	GAGCGTAATATGGTTA	34
Rep2	LC3A_28_910	FLAG	GAGGGCCTTTGGATAA	182
Rep2	LC3A_28_910	FLAG	GAGTAATGGACAGTTT	99
Rep2	LC3A_28_910	FLAG	GAGTTGTTTTTTATAT	78
Rep2	LC3A_28_910	FLAG	GAGTTGTTTTTTATTT	1
Rep2	LC3A_28_910	FLAG	GATATAATGGCTTATT	222
Rep2	LC3A_28_910	FLAG	GATATATCTCACAATG	140
Rep2	LC3A_28_910	FLAG	GATCCTCTGTTTTATG	93
Rep2	LC3A_28_910	FLAG	GCAACATCGCTGTTAA	13
Rep2	LC3A_28_910	FLAG	GCAAGTTTGTTCACCG	155
Rep2	LC3A_28_910	FLAG	GCAATTGTCATGTCAC	151
Rep2	LC3A_28_910	FLAG	GCATAAAGTTTGCATT	58
Rep2	LC3A_28_910	FLAG	GCGATCGTCAATCAAG	52
Rep2	LC3A_28_910	FLAG	GCTTAGAAAATCTTTG	92
Rep2	LC3A_28_910	FLAG	GCTTTATCAACGGCTA	66
Rep2	LC3A_28_910	FLAG	GGAGAATATTTTTAAT	151
Rep2	LC3A_28_910	FLAG	GGCTATTCCGTGTAGG	58
Rep2	LC3A_28_910	FLAG	GGCTTGTTGGGAAGGT	134
Rep2	LC3A_28_910	FLAG	GGCTTTGGTGTTCAGG	157
Rep2	LC3A_28_910	FLAG	GGGCCCCCTATGATTT	65
Rep2	LC3A_28_910	FLAG	GGGCCGTTATACAATA	13
Rep2	LC3A_28_910	FLAG	GGTAAATGTCCAAATT	9
Rep2	LC3A_28_910	FLAG	GGTAATACTTTGAGGT	29
Rep2	LC3A_28_910	FLAG	GGTCATTCTTTTAGCA	194
Rep2	LC3A_28_910	FLAG	GGTGCCCAGCTGATTT	184
Rep2	LC3A_28_910	FLAG	GGTGGAGATAATCGAT	26
Rep2	LC3A_28_910	FLAG	GGTGGGACAATGAATA	237
Rep2	LC3A_28_910	FLAG	GTCTATTAAAGGCAGG	49
Rep2	LC3A_28_910	FLAG	GTCTATTAATTAGCTA	26
Rep2	LC3A_28_910	FLAG	GTCTCGCCAGGAGTCT	259
Rep2	LC3A_28_910	FLAG	GTCTTCTTTGCATTTA	237
Rep2	LC3A_28_910	FLAG	GTGCAGCGGTCTTGCT	5
Rep2	LC3A_28_910	FLAG	GTGCTCTGTTCTATAT	53
Rep2	LC3A_28_910	FLAG	GTGCTTGACTGGGTTG	1
Rep2	LC3A_28_910	FLAG	GTGGCAATACTTTAGT	3
Rep2	LC3A_28_910	FLAG	GTGGTCTGGTAGTGTT	253
Rep2	LC3A_28_910	FLAG	GTTAGTCCTGATTACG	3
Rep2	LC3A_28_910	FLAG	GTTATCGCGATCATAG	392
Rep2	LC3A_28_910	FLAG	GTTATCGGGTGGCCTT	208
Rep2	LC3A_28_910	FLAG	GTTCTTCACGATTCTT	30
Rep2	LC3A_28_910	FLAG	GTTGGGGGGTCTTAAT	208
Rep2	LC3A_28_910	FLAG	TAAAGGGGCATTTGGA	213
Rep2	LC3A_28_910	FLAG	TAACCCTAACTTGTGT	25
Rep2	LC3A_28_910	FLAG	TAAGGTTACACTCACC	55
Rep2	LC3A_28_910	FLAG	TAATCTGGCTCAACCA	115
Rep2	LC3A_28_910	FLAG	TACATTTCACCGAATA	93
Rep2	LC3A_28_910	FLAG	TACGAAGTGACGGTTT	36
Rep2	LC3A_28_910	FLAG	TAGGAGCATTCATGTA	169
Rep2	LC3A_28_910	FLAG	TAGTTAGTTTTTTAAT	81
Rep2	LC3A_28_910	FLAG	TATAGAATATGGTATC	134
Rep2	LC3A_28_910	FLAG	TATCGATTTGCCACTC	146
Rep2	LC3A_28_910	FLAG	TCATCCGCCTTATCCC	15
Rep2	LC3A_28_910	FLAG	TCCCATATCCTGCCAA	9
Rep2	LC3A_28_910	FLAG	TCGTCTGTGCTCTAAT	80
Rep2	LC3A_28_910	FLAG	TGAGTGATTTATTCTT	35
Rep2	LC3A_28_910	FLAG	TGATTCGTTTTATCTG	156
Rep2	LC3A_28_910	FLAG	TGCAGTTAGCTGGCGG	33
Rep2	LC3A_28_910	FLAG	TGCATTGATTCCGATT	38
Rep2	LC3A_28_910	FLAG	TGCCACTTACGTAAGT	15
Rep2	LC3A_28_910	FLAG	TGCTATTAGTGGCAAT	315
Rep2	LC3A_28_910	FLAG	TGCTTGGCTGTACCTA	51
Rep2	LC3A_28_910	FLAG	TGTAATTATAGTTCTT	65
Rep2	LC3A_28_910	FLAG	TGTCCTCATGAACATT	179
Rep2	LC3A_28_910	FLAG	TTAGAAGGTATGGGTG	183
Rep2	LC3A_28_910	FLAG	TTATTAAGGTGTTTTA	116
Rep2	LC3A_28_910	FLAG	TTCATAGCTTAAGGGA	243
Rep2	LC3A_28_910	FLAG	TTCCACTACTATCCTT	397
Rep2	LC3A_28_910	FLAG	TTGTGATGGCTTAAAT	192
Rep2	LC3A_28_910	FLAG	TTGTGGCAATTTTTTG	43
Rep2	LC3A_28_910	FLAG	TTTGCTGGATTAATTT	86
Rep2	LC3A_28_910	FLAG	TTTGTAAAGATAATTA	102
Rep2	LC3A_28_910	FLAG	TTTGTCTTGCGTTTTG	283
Rep2	LC3A_28_910	FLAG	TTTTAGTAGTCTAGAA	23
Rep2	LC3A_28_910	FLAG	TTTTCAAGTAAGCATT	58
Rep2	LC3A_28_910	FLAG	TTTTGCATTTTAGTAC	45
Rep2	LC3A_28_910	FLAG	TTTTTTCTAGCAAGGA	190
Rep2	LC3A_28_910	Myc	AAAGTTTATGATATTT	15
Rep2	LC3A_28_910	Myc	AACATTTTTTCTAGCT	167
Rep2	LC3A_28_910	Myc	AACTCTTTGGTCTGTC	112
Rep2	LC3A_28_910	Myc	AAGAGTTTAAGCTCTT	110
Rep2	LC3A_28_910	Myc	AAGTGTTCTTTTTTAA	82
Rep2	LC3A_28_910	Myc	AATCGTCGAATTGCAA	57
Rep2	LC3A_28_910	Myc	AATTCATATATGTGAT	190
Rep2	LC3A_28_910	Myc	ACATACGTACATATAG	189
Rep2	LC3A_28_910	Myc	ACCGGATTTGGTTAGC	43
Rep2	LC3A_28_910	Myc	ACTCATTCTAACAATG	17
Rep2	LC3A_28_910	Myc	ACTTATTAAAAGATCA	15
Rep2	LC3A_28_910	Myc	ACTTGCAATTCTTGAC	5
Rep2	LC3A_28_910	Myc	AGGGGATGTTTCTGTG	53
Rep2	LC3A_28_910	Myc	AGTCATTGTTTTATTT	88
Rep2	LC3A_28_910	Myc	AGTTTTATGATTCATG	56
Rep2	LC3A_28_910	Myc	ATAAGCTTAGTAACTA	72
Rep2	LC3A_28_910	Myc	ATAATCTCCTACTTTA	137
Rep2	LC3A_28_910	Myc	ATCAAATATGATATGC	36
Rep2	LC3A_28_910	Myc	ATCGACATACGCTTCA	78
Rep2	LC3A_28_910	Myc	ATTCGCTCCGTCGCAT	58
Rep2	LC3A_28_910	Myc	ATTTACATACAATTCT	276
Rep2	LC3A_28_910	Myc	ATTTCTACAATCTCGT	52
Rep2	LC3A_28_910	Myc	CAAGCTTTACCGTACG	233
Rep2	LC3A_28_910	Myc	CAATACCGTCGTTAAC	133
Rep2	LC3A_28_910	Myc	CACGACCCCAGGTTAA	270
Rep2	LC3A_28_910	Myc	CAGCATAGTCACTTCT	92
Rep2	LC3A_28_910	Myc	CATCCGACCTCTAATT	152
Rep2	LC3A_28_910	Myc	CCAATTATCGCGTATA	157
Rep2	LC3A_28_910	Myc	CCAGAGGATCACTCTA	109
Rep2	LC3A_28_910	Myc	CCATCCTTTGCTTTTA	61
Rep2	LC3A_28_910	Myc	CCCCCGTGCTCCCTCC	289
Rep2	LC3A_28_910	Myc	CCTAGGAGGTGAGCTG	166
Rep2	LC3A_28_910	Myc	CCTTAAGCACTTTACG	291
Rep2	LC3A_28_910	Myc	CCTTAGCTGTATTGCT	196
Rep2	LC3A_28_910	Myc	CCTTCTTTAGTCTGTC	474
Rep2	LC3A_28_910	Myc	CCTTCTTTGTTGGATA	428
Rep2	LC3A_28_910	Myc	CGCTGACTTTCCCGAA	183
Rep2	LC3A_28_910	Myc	CGGTTATTCCCTTGGT	129
Rep2	LC3A_28_910	Myc	CGTGATTACTACATAT	201
Rep2	LC3A_28_910	Myc	CTAAGCTTTCGTCATT	42
Rep2	LC3A_28_910	Myc	CTGCTCCAGGGCATAG	140
Rep2	LC3A_28_910	Myc	CTGGAGTCTACACTAC	162
Rep2	LC3A_28_910	Myc	CTTCTTTGCAGGCCCC	80
Rep2	LC3A_28_910	Myc	CTTTTAATTTTAATCA	287
Rep2	LC3A_28_910	Myc	GAAAGGAGTCCAATCT	53
Rep2	LC3A_28_910	Myc	GAAATTTTATCTAATT	128
Rep2	LC3A_28_910	Myc	GAATATAACCTTACTC	47
Rep2	LC3A_28_910	Myc	GACGTTTATGGGGGTC	45
Rep2	LC3A_28_910	Myc	GAGCGTAATATGGTTA	90
Rep2	LC3A_28_910	Myc	GAGGGCCTTTGGATAA	227
Rep2	LC3A_28_910	Myc	GAGTAATGGACAGTTT	95
Rep2	LC3A_28_910	Myc	GAGTTGTTTTTTATAT	183
Rep2	LC3A_28_910	Myc	GAGTTGTTTTTTATTT	1
Rep2	LC3A_28_910	Myc	GATATAATGGCTTATT	337
Rep2	LC3A_28_910	Myc	GATATATCTCACAATG	185
Rep2	LC3A_28_910	Myc	GATCCTCTGTTTTATG	115
Rep2	LC3A_28_910	Myc	GCAACATCGCTGTTAA	13
Rep2	LC3A_28_910	Myc	GCAAGTTTGTTCACCG	233
Rep2	LC3A_28_910	Myc	GCAATTGTCATGTCAC	204
Rep2	LC3A_28_910	Myc	GCATAAAGTTTGCATT	65
Rep2	LC3A_28_910	Myc	GCGATCGTCAATCAAG	77
Rep2	LC3A_28_910	Myc	GCTTAGAAAATCTTTG	135
Rep2	LC3A_28_910	Myc	GCTTTATCAACGGCTA	113
Rep2	LC3A_28_910	Myc	GGAGAATATTTTTAAT	238
Rep2	LC3A_28_910	Myc	GGCTATTCCGTGTAGG	133
Rep2	LC3A_28_910	Myc	GGCTTGTTGGGAAGGT	161
Rep2	LC3A_28_910	Myc	GGCTTTGGTGTTCAGG	278
Rep2	LC3A_28_910	Myc	GGGCCCCCTATGATTT	57
Rep2	LC3A_28_910	Myc	GGGCCGTTATACAATA	21
Rep2	LC3A_28_910	Myc	GGTAAATGTCCAAATT	3
Rep2	LC3A_28_910	Myc	GGTAATACTTTGAGGT	45
Rep2	LC3A_28_910	Myc	GGTCATTCTTTTAGCA	264
Rep2	LC3A_28_910	Myc	GGTGCCCAGCTGATTT	148
Rep2	LC3A_28_910	Myc	GGTGGAGATAATCGAT	13
Rep2	LC3A_28_910	Myc	GGTGGGACAATGAATA	194
Rep2	LC3A_28_910	Myc	GTCTATTAAAGGCAGG	108
Rep2	LC3A_28_910	Myc	GTCTATTAATTAGCTA	18
Rep2	LC3A_28_910	Myc	GTCTCGCCAGGAGTCT	268
Rep2	LC3A_28_910	Myc	GTCTTCTTTGCATTTA	274
Rep2	LC3A_28_910	Myc	GTGCAGCGGTCTTGCT	6
Rep2	LC3A_28_910	Myc	GTGCTCTGTTCTATAT	60
Rep2	LC3A_28_910	Myc	GTGCTTGACTGGGTTG	4
Rep2	LC3A_28_910	Myc	GTGGCAATACTTTAGT	1
Rep2	LC3A_28_910	Myc	GTGGTCTGGTAGTGTT	276
Rep2	LC3A_28_910	Myc	GTTAGTCCTGATTACG	2
Rep2	LC3A_28_910	Myc	GTTATCGCGATCATAG	408
Rep2	LC3A_28_910	Myc	GTTATCGGGTGGCCTT	283
Rep2	LC3A_28_910	Myc	GTTCTTCACGATTCTT	38
Rep2	LC3A_28_910	Myc	GTTGGGGGGTCTTAAT	296
Rep2	LC3A_28_910	Myc	TAAAGGGGCATTTGGA	207
Rep2	LC3A_28_910	Myc	TAACCCTAACTTGTGT	19
Rep2	LC3A_28_910	Myc	TAAGGTTACACTCACC	93
Rep2	LC3A_28_910	Myc	TAATCTGGCTCAACCA	294
Rep2	LC3A_28_910	Myc	TACATTTCACCGAATA	203
Rep2	LC3A_28_910	Myc	TACGAAGTGACGGTTT	55
Rep2	LC3A_28_910	Myc	TAGGAGCATTCATGTA	187
Rep2	LC3A_28_910	Myc	TAGTTAGTTTTTTAAT	131
Rep2	LC3A_28_910	Myc	TATAGAATATGGTATC	150
Rep2	LC3A_28_910	Myc	TATCGATTTGCCACTC	258
Rep2	LC3A_28_910	Myc	TCATCCGCCTTATCCC	20
Rep2	LC3A_28_910	Myc	TCCCATATCCTGCCAA	7
Rep2	LC3A_28_910	Myc	TCGTCTGTGCTCTAAT	89
Rep2	LC3A_28_910	Myc	TGAGTGATTTATTCTT	49
Rep2	LC3A_28_910	Myc	TGATTCGTTTTATCTG	174
Rep2	LC3A_28_910	Myc	TGCAGTTAGCTGGCGG	52
Rep2	LC3A_28_910	Myc	TGCATTGATTCCGATT	66
Rep2	LC3A_28_910	Myc	TGCCACTTACGTAAGT	8
Rep2	LC3A_28_910	Myc	TGCTATTAGTGGCAAT	333
Rep2	LC3A_28_910	Myc	TGCTTGGCTGTACCTA	34
Rep2	LC3A_28_910	Myc	TGTAATTATAGTTCTT	65
Rep2	LC3A_28_910	Myc	TGTCCTCATGAACATT	158
Rep2	LC3A_28_910	Myc	TTAGAAGGTATGGGTG	253
Rep2	LC3A_28_910	Myc	TTATTAAGGTGTTTTA	221
Rep2	LC3A_28_910	Myc	TTCATAGCTTAAGGGA	326
Rep2	LC3A_28_910	Myc	TTCCACTACTATCCTT	442
Rep2	LC3A_28_910	Myc	TTGTGATGGCTTAAAT	183
Rep2	LC3A_28_910	Myc	TTGTGGCAATTTTTTG	93
Rep2	LC3A_28_910	Myc	TTTGCTGGATTAATTT	109
Rep2	LC3A_28_910	Myc	TTTGTAAAGATAATTA	72
Rep2	LC3A_28_910	Myc	TTTGTCTTGCGTTTTG	289
Rep2	LC3A_28_910	Myc	TTTTAGTAGTCTAGAA	44
Rep2	LC3A_28_910	Myc	TTTTCAAGTAAGCATT	85
Rep2	LC3A_28_910	Myc	TTTTGCATTTTAGTAC	70
Rep2	LC3A_28_910	Myc	TTTTTTCTAGCAAGGA	183
Rep2	LC3A_28_911	FLAG	AACCGTAGAGATTGCA	95
Rep2	LC3A_28_911	FLAG	AACTCGGGAGGTGTGT	78
Rep2	LC3A_28_911	FLAG	AACTCTTCTCCGCCAC	62
Rep2	LC3A_28_911	FLAG	AAGTACGTATTTTTGA	14
Rep2	LC3A_28_911	FLAG	AATATTGTTATCTGTT	26
Rep2	LC3A_28_911	FLAG	AATCTTCGTTCTTCTC	4
Rep2	LC3A_28_911	FLAG	AATGTCGTCATGTTAT	471
Rep2	LC3A_28_911	FLAG	AATTTTGGATTGCTCC	24
Rep2	LC3A_28_911	FLAG	ACAAGATGAATTGTCT	175
Rep2	LC3A_28_911	FLAG	ACAGCGTGCTGTGCAA	95
Rep2	LC3A_28_911	FLAG	ACAGGTGTCGCACTCG	103
Rep2	LC3A_28_911	FLAG	ACCCGCCTACATGATC	90
Rep2	LC3A_28_911	FLAG	ACCTCTTGGTCCTAGT	47
Rep2	LC3A_28_911	FLAG	ACGTCATTATAAGGGA	96
Rep2	LC3A_28_911	FLAG	AGAGTTATTTGGTGTA	80
Rep2	LC3A_28_911	FLAG	AGATAATGCGGAAGGA	102
Rep2	LC3A_28_911	FLAG	AGCCAAATTGTTCCTT	262
Rep2	LC3A_28_911	FLAG	AGCTTAAATTTAGCTA	30
Rep2	LC3A_28_911	FLAG	AGGTTGTTCCACAATC	160
Rep2	LC3A_28_911	FLAG	AGTCTTTAGACCTTTT	285
Rep2	LC3A_28_911	FLAG	AGTTATGACTTATATG	61
Rep2	LC3A_28_911	FLAG	AGTTTCTCTTGAATAA	43
Rep2	LC3A_28_911	FLAG	ATAGCATTTAGTCTTA	51
Rep2	LC3A_28_911	FLAG	ATCATTCTATAGGGTT	269
Rep2	LC3A_28_911	FLAG	ATCCCCCAATGCTAAT	41
Rep2	LC3A_28_911	FLAG	ATCCGTGCTCAATTCA	237
Rep2	LC3A_28_911	FLAG	ATTCCCTTGCGTCTTC	112
Rep2	LC3A_28_911	FLAG	ATTCTTTTTTTTGCCA	7
Rep2	LC3A_28_911	FLAG	ATTTCTTACACACCAT	260
Rep2	LC3A_28_911	FLAG	ATTTTAATCTTATTTC	148
Rep2	LC3A_28_911	FLAG	CAAACCTGGTACAATC	72
Rep2	LC3A_28_911	FLAG	CACCACTATATTCTAT	228
Rep2	LC3A_28_911	FLAG	CACTTGACGTGTGACT	72
Rep2	LC3A_28_911	FLAG	CATACCATTAGAAACA	423
Rep2	LC3A_28_911	FLAG	CATATTAATAACGGCT	393
Rep2	LC3A_28_911	FLAG	CATATTTAGTCATTAA	123
Rep2	LC3A_28_911	FLAG	CATGATTGTTGTCTTG	86
Rep2	LC3A_28_911	FLAG	CATTGTATTTTATAAA	240
Rep2	LC3A_28_911	FLAG	CCAATAATCACGGGCT	53
Rep2	LC3A_28_911	FLAG	CCATCAACTAGATTTG	261
Rep2	LC3A_28_911	FLAG	CCCAATGCATACGTCA	197
Rep2	LC3A_28_911	FLAG	CCCATTTATGTTGCTG	59
Rep2	LC3A_28_911	FLAG	CCCGGGTTTATAGATC	104
Rep2	LC3A_28_911	FLAG	CCTCTTTATTTACGAT	179
Rep2	LC3A_28_911	FLAG	CCTGAAAAATAAACCT	7
Rep2	LC3A_28_911	FLAG	CGATTGCGGTTTTGAG	399
Rep2	LC3A_28_911	FLAG	CGATTTATGTCATAAC	147
Rep2	LC3A_28_911	FLAG	CGCCTTACACAATTAA	88
Rep2	LC3A_28_911	FLAG	CGGACTTCCCTCTTAA	457
Rep2	LC3A_28_911	FLAG	CTAAGAATATACAAGG	94
Rep2	LC3A_28_911	FLAG	CTACTAGGTTTAAATA	38
Rep2	LC3A_28_911	FLAG	CTAGATTCTTTATGGA	127
Rep2	LC3A_28_911	FLAG	CTATGTGGTTACATAC	100
Rep2	LC3A_28_911	FLAG	CTGGTCATGGAATAGT	182
Rep2	LC3A_28_911	FLAG	CTTAGTTAAATGTTTA	15
Rep2	LC3A_28_911	FLAG	CTTTTGTAATTCCCCA	205
Rep2	LC3A_28_911	FLAG	GAAACTGCGTTTCCAT	292
Rep2	LC3A_28_911	FLAG	GAAGGGCCCCATTTAC	158
Rep2	LC3A_28_911	FLAG	GATATCATGAATACAA	34
Rep2	LC3A_28_911	FLAG	GCAACCAATCTACCAA	117
Rep2	LC3A_28_911	FLAG	GCGCGTTGGGTGATTT	203
Rep2	LC3A_28_911	FLAG	GCTCCAGTATATTTAT	203
Rep2	LC3A_28_911	FLAG	GCTGACGTACATAATC	20
Rep2	LC3A_28_911	FLAG	GTAATCATTTCGACGC	227
Rep2	LC3A_28_911	FLAG	GTCATATTATACATTT	23
Rep2	LC3A_28_911	FLAG	GTCATTATTGCCCCAT	70
Rep2	LC3A_28_911	FLAG	GTTAGTTTTGTAAATT	43
Rep2	LC3A_28_911	FLAG	GTTTGCGTGGCAACTG	13
Rep2	LC3A_28_911	FLAG	TAAATGGATCTATTTT	100
Rep2	LC3A_28_911	FLAG	TAATCTTGACATAATG	93
Rep2	LC3A_28_911	FLAG	TACATGCATATATATA	93
Rep2	LC3A_28_911	FLAG	TAGTGTTCGTATATGA	29
Rep2	LC3A_28_911	FLAG	TAGTTGCGAATCTTTG	140
Rep2	LC3A_28_911	FLAG	TATCGTTATCTAAGTA	122
Rep2	LC3A_28_911	FLAG	TATCTTCGTTCTTCTC	64
Rep2	LC3A_28_911	FLAG	TATGACTTCTCGCTTT	62
Rep2	LC3A_28_911	FLAG	TATTTACAGTTGATAT	20
Rep2	LC3A_28_911	FLAG	TCAAGGGGTACTATTG	190
Rep2	LC3A_28_911	FLAG	TCATACCAAAAATACA	6
Rep2	LC3A_28_911	FLAG	TCATCTAGTCATGGAT	194
Rep2	LC3A_28_911	FLAG	TCATCTTTCTGTGAAT	28
Rep2	LC3A_28_911	FLAG	TCCCGGCTTGAATATG	247
Rep2	LC3A_28_911	FLAG	TCGGCCATGATAGAGA	212
Rep2	LC3A_28_911	FLAG	TCGTCGGTAATTCTTT	63
Rep2	LC3A_28_911	FLAG	TCGTGCTAGATTATGA	73
Rep2	LC3A_28_911	FLAG	TCTCGCGAATTTGTCT	66
Rep2	LC3A_28_911	FLAG	TCTTCGTATACTGATC	154
Rep2	LC3A_28_911	FLAG	TCTTGTTCCCATTCGT	124
Rep2	LC3A_28_911	FLAG	TGAAAATCCCAGACTA	154
Rep2	LC3A_28_911	FLAG	TGAGTGTAAGTGTCAC	150
Rep2	LC3A_28_911	FLAG	TGAGTTAAAGTCAAGA	81
Rep2	LC3A_28_911	FLAG	TGCAATTTTCTTGAAT	4
Rep2	LC3A_28_911	FLAG	TGCAGGTTTCATACCT	72
Rep2	LC3A_28_911	FLAG	TGCGAGCCAATCTCAG	161
Rep2	LC3A_28_911	FLAG	TGCTCGCCCTAAGTCA	54
Rep2	LC3A_28_911	FLAG	TGGAGAACCTTAATCT	160
Rep2	LC3A_28_911	FLAG	TGGGGTTTGTCAGATC	69
Rep2	LC3A_28_911	FLAG	TGGTAATTTGATTATG	291
Rep2	LC3A_28_911	FLAG	TGTCTCATTGATCCCA	40
Rep2	LC3A_28_911	FLAG	TGTTAGTTTTTTAAAG	41
Rep2	LC3A_28_911	FLAG	TTATTTTGGCTAAGCA	277
Rep2	LC3A_28_911	FLAG	TTCCAAAATATTCAAC	31
Rep2	LC3A_28_911	FLAG	TTCCACCTACCAAATT	60
Rep2	LC3A_28_911	FLAG	TTGATCTTGGAGGAAA	133
Rep2	LC3A_28_911	FLAG	TTGATGAAGGCTTCTT	342
Rep2	LC3A_28_911	FLAG	TTGTAATATCATCCGC	201
Rep2	LC3A_28_911	FLAG	TTGTATATGGGGATCG	113
Rep2	LC3A_28_911	FLAG	TTGTGGGTTGTCTTCA	364
Rep2	LC3A_28_911	FLAG	TTGTGTGCGTCCTGTA	74
Rep2	LC3A_28_911	FLAG	TTTCGTGGAAAAACGC	12
Rep2	LC3A_28_911	FLAG	TTTCTTCTAATCAGGG	172
Rep2	LC3A_28_911	FLAG	TTTGGTCAATGCCTCA	372
Rep2	LC3A_28_911	FLAG	TTTTATGTGTCTTTTA	157
Rep2	LC3A_28_911	FLAG	TTTTTAATGACTTCAA	245
Rep2	LC3A_28_911	FLAG	TTTTTAATGTCTTCAA	2
Rep2	LC3A_28_911	Myc	AACCGTAGAGATTGCA	113
Rep2	LC3A_28_911	Myc	AACTCGGGAGGTGTGT	63
Rep2	LC3A_28_911	Myc	AACTCTTCTCCGCCAC	49
Rep2	LC3A_28_911	Myc	AAGTACGTATTTTTGA	40
Rep2	LC3A_28_911	Myc	AATATTGTTATCTGTT	49
Rep2	LC3A_28_911	Myc	AATCTTCGTTCTTCTC	15
Rep2	LC3A_28_911	Myc	AATGTCGTCATGTTAT	505
Rep2	LC3A_28_911	Myc	AATTTTGGATTGCTCC	19
Rep2	LC3A_28_911	Myc	ACAAGATGAATTGTCT	204
Rep2	LC3A_28_911	Myc	ACAGCGTGCTGTGCAA	117
Rep2	LC3A_28_911	Myc	ACAGGTGTCGCACTCG	102
Rep2	LC3A_28_911	Myc	ACCCGCCTACATGATC	133
Rep2	LC3A_28_911	Myc	ACCTCTTGGTCCTAGT	31
Rep2	LC3A_28_911	Myc	ACGTCATTATAAGGGA	216
Rep2	LC3A_28_911	Myc	AGAGTTATTTGGTGTA	91
Rep2	LC3A_28_911	Myc	AGATAATGCGGAAGGA	105
Rep2	LC3A_28_911	Myc	AGCCAAATTGTTCCTT	424
Rep2	LC3A_28_911	Myc	AGCTTAAATTTAGCTA	177
Rep2	LC3A_28_911	Myc	AGGTTGTTCCACAATC	216
Rep2	LC3A_28_911	Myc	AGTCTTTAGACCTTTT	363
Rep2	LC3A_28_911	Myc	AGTTATGACTTATATG	95
Rep2	LC3A_28_911	Myc	AGTTTCTCTTGAATAA	35
Rep2	LC3A_28_911	Myc	ATAGCATTTAGTCTTA	86
Rep2	LC3A_28_911	Myc	ATCATTCTATAGGGTT	403
Rep2	LC3A_28_911	Myc	ATCCCCCAATGCTAAT	74
Rep2	LC3A_28_911	Myc	ATCCGTGCTCAATTCA	283
Rep2	LC3A_28_911	Myc	ATTCCCTTGCGTCTTC	129
Rep2	LC3A_28_911	Myc	ATTCTTTTTTTTGCCA	10
Rep2	LC3A_28_911	Myc	ATTTCTTACACACCAT	208
Rep2	LC3A_28_911	Myc	ATTTTAATCTTATTTC	277
Rep2	LC3A_28_911	Myc	CAAACCTGGTACAATC	65
Rep2	LC3A_28_911	Myc	CACCACTATATTCTAT	234
Rep2	LC3A_28_911	Myc	CACTTGACGTGTGACT	60
Rep2	LC3A_28_911	Myc	CATACCATTAGAAACA	435
Rep2	LC3A_28_911	Myc	CATATTAATAACGGCT	474
Rep2	LC3A_28_911	Myc	CATATTTAGTCATTAA	148
Rep2	LC3A_28_911	Myc	CATGATTGTTGTCTTG	81
Rep2	LC3A_28_911	Myc	CATTGTATTTTATAAA	462
Rep2	LC3A_28_911	Myc	CCAATAATCACGGGCT	75
Rep2	LC3A_28_911	Myc	CCATCAACTAGATTTG	314
Rep2	LC3A_28_911	Myc	CCCAATGCATACGTCA	153
Rep2	LC3A_28_911	Myc	CCCATTTATGTTGCTG	89
Rep2	LC3A_28_911	Myc	CCCGGGTTTATAGATC	175
Rep2	LC3A_28_911	Myc	CCTCTTTATTTACGAT	291
Rep2	LC3A_28_911	Myc	CCTGAAAAATAAACCT	5
Rep2	LC3A_28_911	Myc	CGATTGCGGTTTTGAG	464
Rep2	LC3A_28_911	Myc	CGATTTATGTCATAAC	157
Rep2	LC3A_28_911	Myc	CGCCTTACACAATTAA	76
Rep2	LC3A_28_911	Myc	CGGACTTCCCTCTTAA	461
Rep2	LC3A_28_911	Myc	CTAAGAATATACAAGG	107
Rep2	LC3A_28_911	Myc	CTACTAGGTTTAAATA	53
Rep2	LC3A_28_911	Myc	CTAGATTCTTTATGGA	121
Rep2	LC3A_28_911	Myc	CTATGTGGTTACATAC	72
Rep2	LC3A_28_911	Myc	CTGGTCATGGAATAGT	187
Rep2	LC3A_28_911	Myc	CTTAGTTAAATGTTTA	26
Rep2	LC3A_28_911	Myc	CTTTTGTAATTCCCCA	232
Rep2	LC3A_28_911	Myc	GAAACTGCGTTTCCAT	364
Rep2	LC3A_28_911	Myc	GAAGGGCCCCATTTAC	251
Rep2	LC3A_28_911	Myc	GATATCATGAATACAA	17
Rep2	LC3A_28_911	Myc	GCAACCAATCTACCAA	87
Rep2	LC3A_28_911	Myc	GCGCGTTGGGTGATTT	184
Rep2	LC3A_28_911	Myc	GCTCCAGTATATTTAT	187
Rep2	LC3A_28_911	Myc	GCTGACGTACATAATC	17
Rep2	LC3A_28_911	Myc	GTAATCATTTCGACGC	324
Rep2	LC3A_28_911	Myc	GTCATATTATACATTT	40
Rep2	LC3A_28_911	Myc	GTCATTATTGCCCCAT	77
Rep2	LC3A_28_911	Myc	GTTAGTTTTGTAAATT	67
Rep2	LC3A_28_911	Myc	GTTTGCGTGGCAACTG	22
Rep2	LC3A_28_911	Myc	TAAATGGATCTATTTT	238
Rep2	LC3A_28_911	Myc	TAATCTTGACATAATG	70
Rep2	LC3A_28_911	Myc	TACATGCATATATATA	182
Rep2	LC3A_28_911	Myc	TAGTGTTCGTATATGA	32
Rep2	LC3A_28_911	Myc	TAGTTGCGAATCTTTG	149
Rep2	LC3A_28_911	Myc	TATCGTTATCTAAGTA	154
Rep2	LC3A_28_911	Myc	TATCTTCGTTCTTCTC	30
Rep2	LC3A_28_911	Myc	TATGACTTCTCGCTTT	80
Rep2	LC3A_28_911	Myc	TATTTACAGTTGATAT	23
Rep2	LC3A_28_911	Myc	TCAAGGGGTACTATTG	233
Rep2	LC3A_28_911	Myc	TCATACCAAAAATACA	13
Rep2	LC3A_28_911	Myc	TCATCTAGTCATGGAT	129
Rep2	LC3A_28_911	Myc	TCATCTTTCTGTGAAT	10
Rep2	LC3A_28_911	Myc	TCCCGGCTTGAATATG	292
Rep2	LC3A_28_911	Myc	TCGGCCATGATAGAGA	216
Rep2	LC3A_28_911	Myc	TCGTCGGTAATTCTTT	73
Rep2	LC3A_28_911	Myc	TCGTGCTAGATTATGA	144
Rep2	LC3A_28_911	Myc	TCTCGCGAATTTGTCT	120
Rep2	LC3A_28_911	Myc	TCTTCGTATACTGATC	154
Rep2	LC3A_28_911	Myc	TCTTGTTCCCATTCGT	131
Rep2	LC3A_28_911	Myc	TGAAAATCCCAGACTA	155
Rep2	LC3A_28_911	Myc	TGAGTGTAAGTGTCAC	146
Rep2	LC3A_28_911	Myc	TGAGTTAAAGTCAAGA	111
Rep2	LC3A_28_911	Myc	TGCAATTTTCTTGAAT	16
Rep2	LC3A_28_911	Myc	TGCAGGTTTCATACCT	85
Rep2	LC3A_28_911	Myc	TGCGAGCCAATCTCAG	211
Rep2	LC3A_28_911	Myc	TGCTCGCCCTAAGTCA	74
Rep2	LC3A_28_911	Myc	TGGAGAACCTTAATCT	214
Rep2	LC3A_28_911	Myc	TGGGGTTTGTCAGATC	64
Rep2	LC3A_28_911	Myc	TGGTAATTTGATTATG	464
Rep2	LC3A_28_911	Myc	TGTCTCATTGATCCCA	47
Rep2	LC3A_28_911	Myc	TGTTAGTTTTTTAAAG	39
Rep2	LC3A_28_911	Myc	TTATTTTGGCTAAGCA	399
Rep2	LC3A_28_911	Myc	TTCCAAAATATTCAAC	26
Rep2	LC3A_28_911	Myc	TTCCACCTACCAAATT	134
Rep2	LC3A_28_911	Myc	TTGATCTTGGAGGAAA	131
Rep2	LC3A_28_911	Myc	TTGATGAAGGCTTCTT	281
Rep2	LC3A_28_911	Myc	TTGTAATATCATCCGC	219
Rep2	LC3A_28_911	Myc	TTGTATATGGGGATCG	139
Rep2	LC3A_28_911	Myc	TTGTGGGTTGTCTTCA	314
Rep2	LC3A_28_911	Myc	TTGTGTGCGTCCTGTA	83
Rep2	LC3A_28_911	Myc	TTTCGTGGAAAAACGC	48
Rep2	LC3A_28_911	Myc	TTTCTTCTAATCAGGG	224
Rep2	LC3A_28_911	Myc	TTTGGTCAATGCCTCA	364
Rep2	LC3A_28_911	Myc	TTTTATGTGTCTTTAA	1
Rep2	LC3A_28_911	Myc	TTTTATGTGTCTTTTA	327
Rep2	LC3A_28_911	Myc	TTTTTAATGACTTCAA	266
Rep2	LC3A_28_912	FLAG	ACTTTCAATCTGAATT	323
Rep2	LC3A_28_912	FLAG	AGTCGTTCTTTTCACC	32
Rep2	LC3A_28_912	FLAG	ATATTTTTTCCTGCAA	46
Rep2	LC3A_28_912	FLAG	ATCGACTGCAAGGCAC	259
Rep2	LC3A_28_912	FLAG	ATCTTATCGCTTGATG	139
Rep2	LC3A_28_912	FLAG	ATGGATATATTATAGG	107
Rep2	LC3A_28_912	FLAG	ATTCCGGATCAAATCT	342
Rep2	LC3A_28_912	FLAG	CAAGCTTGTTCCACTA	103
Rep2	LC3A_28_912	FLAG	CTATGGGCTTTTTTCT	35
Rep2	LC3A_28_912	FLAG	CTCTTTGCTTCTCAAG	66
Rep2	LC3A_28_912	FLAG	CTTTAGGTTCGTAACT	267
Rep2	LC3A_28_912	FLAG	GACATTAAAAGTGATA	5
Rep2	LC3A_28_912	FLAG	GATATAGAGTGCGGGG	56
Rep2	LC3A_28_912	FLAG	GATATGGATCGCCCCT	113
Rep2	LC3A_28_912	FLAG	GATGTAAGCGTGCTTT	135
Rep2	LC3A_28_912	FLAG	GCAGCGCTTTACCCGC	156
Rep2	LC3A_28_912	FLAG	GGATTCGCCATCTCTC	191
Rep2	LC3A_28_912	FLAG	GGATTTTTTAGAACGG	47
Rep2	LC3A_28_912	FLAG	GTATAAATGTTAAACC	182
Rep2	LC3A_28_912	FLAG	GTTCAACACGTACCTC	261
Rep2	LC3A_28_912	FLAG	TAAACTTGTTTAGATT	115
Rep2	LC3A_28_912	FLAG	TAATAGTTTTTATTTT	172
Rep2	LC3A_28_912	FLAG	TATCTTCCGAATTCAG	167
Rep2	LC3A_28_912	FLAG	TCACTCGACCGGTTAC	88
Rep2	LC3A_28_912	FLAG	TCTAAAATTTGCTCTC	32
Rep2	LC3A_28_912	FLAG	TCTGATCCGCATCTTC	82
Rep2	LC3A_28_912	FLAG	TCTGGTCTTTAATATT	329
Rep2	LC3A_28_912	FLAG	TCTGGTTTGTTCATCC	38
Rep2	LC3A_28_912	FLAG	TGCTAGGATGTAGTTT	142
Rep2	LC3A_28_912	FLAG	TGTTGAATTTTTTACG	4
Rep2	LC3A_28_912	FLAG	TTCGTGTGGACATTTT	164
Rep2	LC3A_28_912	FLAG	TTTACGGGGCAGTAGT	42
Rep2	LC3A_28_912	FLAG	TTTTCTGAGTATTAGG	290
Rep2	LC3A_28_912	Myc	ACTTTCAATCTGAATT	248
Rep2	LC3A_28_912	Myc	AGTCGTTCTTTTCACC	76
Rep2	LC3A_28_912	Myc	ATATTTTTTCCTGCAA	32
Rep2	LC3A_28_912	Myc	ATCGACTGCAAGGCAC	207
Rep2	LC3A_28_912	Myc	ATCTTATCGCTTGATG	85
Rep2	LC3A_28_912	Myc	ATGGATATATTATAGG	105
Rep2	LC3A_28_912	Myc	ATTCCGGATCAAATCT	381
Rep2	LC3A_28_912	Myc	CAAGCTTGTTCCACTA	78
Rep2	LC3A_28_912	Myc	CTATGGGCTTTTTTCT	58
Rep2	LC3A_28_912	Myc	CTCTTTGCTTCTCAAG	93
Rep2	LC3A_28_912	Myc	CTTTAGGTTCGTAACT	209
Rep2	LC3A_28_912	Myc	GACATTAAAAGTGATA	1
Rep2	LC3A_28_912	Myc	GATATAGAGTGCGGGG	34
Rep2	LC3A_28_912	Myc	GATATGGATCGCCCCT	92
Rep2	LC3A_28_912	Myc	GATGTAAGCGTGCTTT	171
Rep2	LC3A_28_912	Myc	GCAGCGCTTTACCCGC	151
Rep2	LC3A_28_912	Myc	GGATTCGCCATCTCTC	153
Rep2	LC3A_28_912	Myc	GGATTTTTTAGAACGG	39
Rep2	LC3A_28_912	Myc	GTATAAATGTTAAACC	231
Rep2	LC3A_28_912	Myc	GTTCAACACGTACCTC	311
Rep2	LC3A_28_912	Myc	TAAACTTGTTTAGATT	184
Rep2	LC3A_28_912	Myc	TAATAGTTTTTATTTT	229
Rep2	LC3A_28_912	Myc	TATCTTCCGAATTCAG	105
Rep2	LC3A_28_912	Myc	TCACTCGACCGGTTAC	146
Rep2	LC3A_28_912	Myc	TCTAAAATTTGCTCTC	95
Rep2	LC3A_28_912	Myc	TCTGATCCGCATCTTC	111
Rep2	LC3A_28_912	Myc	TCTGGTCTTTAATATT	328
Rep2	LC3A_28_912	Myc	TCTGGTTTGTTCATCC	34
Rep2	LC3A_28_912	Myc	TGCTAGGATGTAGTTT	151
Rep2	LC3A_28_912	Myc	TGTTGAATTTTTTACG	7
Rep2	LC3A_28_912	Myc	TTCGTGTGGACATTTT	122
Rep2	LC3A_28_912	Myc	TTTACGGGGCAGTAGT	59
Rep2	LC3A_28_912	Myc	TTTTCTGAGTATTAGG	344
Rep2	LC3A_28_913	FLAG	AAAAATCTTCTTTGTG	16
Rep2	LC3A_28_913	FLAG	AAATGGTCGCTCTTTA	13
Rep2	LC3A_28_913	FLAG	AAGTACGATCGTGCGT	129
Rep2	LC3A_28_913	FLAG	AATGAGGAGTAGTATA	249
Rep2	LC3A_28_913	FLAG	AATTTCTCTTGATATT	194
Rep2	LC3A_28_913	FLAG	ACAAGACCTTAAAGTG	50
Rep2	LC3A_28_913	FLAG	ACCCTGTCTATGTTCA	268
Rep2	LC3A_28_913	FLAG	ACTCAGTAGATCGACA	320
Rep2	LC3A_28_913	FLAG	AGAATGTATACATACC	311
Rep2	LC3A_28_913	FLAG	AGCACATTTCGAATGA	68
Rep2	LC3A_28_913	FLAG	ATAGAAAGGATAGGAC	57
Rep2	LC3A_28_913	FLAG	ATATATAAAATGTATA	3
Rep2	LC3A_28_913	FLAG	ATATATCTTTTTAAGA	76
Rep2	LC3A_28_913	FLAG	ATATCTCGAGCCTATG	84
Rep2	LC3A_28_913	FLAG	ATATTTGGTTGGCGGA	282
Rep2	LC3A_28_913	FLAG	ATGCACTCTTCTCTCG	225
Rep2	LC3A_28_913	FLAG	ATGGTCTTCAATTTCT	496
Rep2	LC3A_28_913	FLAG	ATGTTCATTAGTGATA	42
Rep2	LC3A_28_913	FLAG	ATTCATTGCATTGACC	239
Rep2	LC3A_28_913	FLAG	ATTGCCTTTATATTTT	143
Rep2	LC3A_28_913	FLAG	ATTTTGTTAGCGATTG	164
Rep2	LC3A_28_913	FLAG	CAAGAAGCGTTTGCGT	330
Rep2	LC3A_28_913	FLAG	CACCCTGTCACTATTA	118
Rep2	LC3A_28_913	FLAG	CATTAAAGGTTTAATA	55
Rep2	LC3A_28_913	FLAG	CATTTTCTTTCTAGTA	117
Rep2	LC3A_28_913	FLAG	CGACGATTACCTTTGT	20
Rep2	LC3A_28_913	FLAG	CGTGATATGGTACCTT	494
Rep2	LC3A_28_913	FLAG	CGTGATTTGGTACCTT	1
Rep2	LC3A_28_913	FLAG	CTACCGGTAGGTATTT	160
Rep2	LC3A_28_913	FLAG	CTACTAGGTAAGTTTC	315
Rep2	LC3A_28_913	FLAG	CTTTCCTACCGTAATG	96
Rep2	LC3A_28_913	FLAG	GAACGGATTAATGTGT	179
Rep2	LC3A_28_913	FLAG	GAATGGTTAGTTGTTT	232
Rep2	LC3A_28_913	FLAG	GACCTCCGCAATGATA	29
Rep2	LC3A_28_913	FLAG	GATGGTCACCGTTTCT	152
Rep2	LC3A_28_913	FLAG	GATTACTCCGGTTTGA	354
Rep2	LC3A_28_913	FLAG	GCACGTCTCATCTTAG	113
Rep2	LC3A_28_913	FLAG	GCCCCACCAATTGATT	195
Rep2	LC3A_28_913	FLAG	GCGTCGTCCAGCGCCT	44
Rep2	LC3A_28_913	FLAG	GGGCGATTGACCGAGC	37
Rep2	LC3A_28_913	FLAG	GGTAAAAATTTCGCAT	3
Rep2	LC3A_28_913	FLAG	GGTATAGTTCTTTTTT	28
Rep2	LC3A_28_913	FLAG	GGTCTCGAGATTCTGA	120
Rep2	LC3A_28_913	FLAG	GTCGAAGTCATGGGAT	21
Rep2	LC3A_28_913	FLAG	GTGCATTGTACTTGAT	106
Rep2	LC3A_28_913	FLAG	GTTAGTACAAAGATGA	70
Rep2	LC3A_28_913	FLAG	GTTTATTTAGACCTTT	355
Rep2	LC3A_28_913	FLAG	TAAAATTCCAAATTTG	10
Rep2	LC3A_28_913	FLAG	TATTATCTCTTAGTGG	51
Rep2	LC3A_28_913	FLAG	TATTATTATAAGTTCT	249
Rep2	LC3A_28_913	FLAG	TCAGACCAGTTTCTTG	52
Rep2	LC3A_28_913	FLAG	TGCAATCCAAATACTG	112
Rep2	LC3A_28_913	FLAG	TGCGGACGCAAGGAAA	13
Rep2	LC3A_28_913	FLAG	TGGTACCCTTATATAT	197
Rep2	LC3A_28_913	FLAG	TGTCACTTTTTATTCG	20
Rep2	LC3A_28_913	FLAG	TGTTTTTGACTTCTTT	153
Rep2	LC3A_28_913	FLAG	TTAAAGTCGCTTTAAT	172
Rep2	LC3A_28_913	FLAG	TTCCTATATGACCTGA	68
Rep2	LC3A_28_913	FLAG	TTCGGCTGCGTACTTA	6
Rep2	LC3A_28_913	FLAG	TTGGCCGTGGTTCCTG	335
Rep2	LC3A_28_913	FLAG	TTGTCAGCGACATCTT	67
Rep2	LC3A_28_913	FLAG	TTGTGGTCTAGTGGTA	230
Rep2	LC3A_28_913	FLAG	TTTATTCAACCATCCA	414
Rep2	LC3A_28_913	FLAG	TTTCAATAGGTTTCAT	215
Rep2	LC3A_28_913	FLAG	TTTGCCTTTATTAGTT	368
Rep2	LC3A_28_913	FLAG	TTTTAAGATCATGACA	261
Rep2	LC3A_28_913	FLAG	TTTTTATGTTTTGTCC	80
Rep2	LC3A_28_913	FLAG	TTTTTTATTCATTAAT	141
Rep2	LC3A_28_913	Myc	AAAAATCTTCTTTGTG	16
Rep2	LC3A_28_913	Myc	AAATGGTCGCTCTTTA	25
Rep2	LC3A_28_913	Myc	AAGTACGATCGTGCGT	108
Rep2	LC3A_28_913	Myc	AATGAGGAGTAGTATA	205
Rep2	LC3A_28_913	Myc	AATTTCTCTTGATATT	208
Rep2	LC3A_28_913	Myc	ACAAGACCTTAAAGTG	54
Rep2	LC3A_28_913	Myc	ACCCTGTCTATGTTCA	373
Rep2	LC3A_28_913	Myc	ACTCAGTAGATCGACA	373
Rep2	LC3A_28_913	Myc	AGAATGTATACATACC	449
Rep2	LC3A_28_913	Myc	AGCACATTTCGAATGA	71
Rep2	LC3A_28_913	Myc	ATAGAAAGGATAGGAC	46
Rep2	LC3A_28_913	Myc	ATATATAAAATGTATA	3
Rep2	LC3A_28_913	Myc	ATATATCTTTTTAAGA	117
Rep2	LC3A_28_913	Myc	ATATCTCGAGCCTATG	87
Rep2	LC3A_28_913	Myc	ATATTTGGTTGGCGGA	249
Rep2	LC3A_28_913	Myc	ATGCACTCTTCTCTCG	144
Rep2	LC3A_28_913	Myc	ATGGTCTTCAATTTCT	598
Rep2	LC3A_28_913	Myc	ATGTTCATTAGTGATA	29
Rep2	LC3A_28_913	Myc	ATTCATTGCATTGACC	221
Rep2	LC3A_28_913	Myc	ATTGCCTTTATATTTT	212
Rep2	LC3A_28_913	Myc	ATTTTGTTAGCGATTG	281
Rep2	LC3A_28_913	Myc	CAAGAAGCGTTTGCGT	297
Rep2	LC3A_28_913	Myc	CACCCTGTCACTATTA	140
Rep2	LC3A_28_913	Myc	CATTAAAGGTTTAATA	57
Rep2	LC3A_28_913	Myc	CATTTTCTTTCTAGTA	81
Rep2	LC3A_28_913	Myc	CGACGATTACCTTTGT	23
Rep2	LC3A_28_913	Myc	CGTGATATGGTACCTT	529
Rep2	LC3A_28_913	Myc	CTACCGGTAGGTATTT	236
Rep2	LC3A_28_913	Myc	CTACTAGGTAAGTTTC	254
Rep2	LC3A_28_913	Myc	CTTTCCTACCGTAATG	68
Rep2	LC3A_28_913	Myc	GAACGGATTAATGTGT	180
Rep2	LC3A_28_913	Myc	GAATGGTTAGTTGTTT	322
Rep2	LC3A_28_913	Myc	GACCTCCGCAATGATA	56
Rep2	LC3A_28_913	Myc	GATGGTCACCGTTTCT	103
Rep2	LC3A_28_913	Myc	GATTACTCCGGTTTGA	288
Rep2	LC3A_28_913	Myc	GCACGTCTCATCTTAG	89
Rep2	LC3A_28_913	Myc	GCCCCACCAATTGATT	276
Rep2	LC3A_28_913	Myc	GCGTCGTCCAGCGCCT	75
Rep2	LC3A_28_913	Myc	GGGCGATTGACCGAGC	45
Rep2	LC3A_28_913	Myc	GGTAAAAATTTCGCAT	1
Rep2	LC3A_28_913	Myc	GGTATAGTTCTTTTTT	27
Rep2	LC3A_28_913	Myc	GGTCTCGAGATTCTGA	172
Rep2	LC3A_28_913	Myc	GTCGAAGTCATGGGAT	12
Rep2	LC3A_28_913	Myc	GTGCATTGTACTTGAT	164
Rep2	LC3A_28_913	Myc	GTTAGTACAAAGATGA	67
Rep2	LC3A_28_913	Myc	GTTTATTTAGACCTTT	474
Rep2	LC3A_28_913	Myc	TAAAATTCCAAATTTG	12
Rep2	LC3A_28_913	Myc	TATTATCTCTTAGTGG	49
Rep2	LC3A_28_913	Myc	TATTATTATAAGTTCT	300
Rep2	LC3A_28_913	Myc	TCAGACCAGTTTCTTG	61
Rep2	LC3A_28_913	Myc	TGCAATCCAAATACTG	108
Rep2	LC3A_28_913	Myc	TGCGGACGCAAGGAAA	1
Rep2	LC3A_28_913	Myc	TGGTACCCTTATATAT	315
Rep2	LC3A_28_913	Myc	TGTCACTTTTTATTCG	45
Rep2	LC3A_28_913	Myc	TGTTTTTGACTTCTTT	205
Rep2	LC3A_28_913	Myc	TTAAAGTCGCTTTAAT	200
Rep2	LC3A_28_913	Myc	TTCCTATATGACCTGA	58
Rep2	LC3A_28_913	Myc	TTCGGCTGCGTACTTA	45
Rep2	LC3A_28_913	Myc	TTGGCCGTGGTTCCTG	322
Rep2	LC3A_28_913	Myc	TTGTCAGCGACATCTT	96
Rep2	LC3A_28_913	Myc	TTGTGGTCTAGTGGTA	237
Rep2	LC3A_28_913	Myc	TTTATTCAACCATCCA	379
Rep2	LC3A_28_913	Myc	TTTCAATAGGTTTCAT	280
Rep2	LC3A_28_913	Myc	TTTGCCTTTATTAGTT	526
Rep2	LC3A_28_913	Myc	TTTTAAGATCATGACA	321
Rep2	LC3A_28_913	Myc	TTTTTATGTTTTGTCC	180
Rep2	LC3A_28_913	Myc	TTTTTTATTCATTAAT	131
Rep2	LC3A_28_914	FLAG	AAAATTATCAAAATGA	3
Rep2	LC3A_28_914	FLAG	AACTAATATTAAGTAT	38
Rep2	LC3A_28_914	FLAG	AATCCTCGTGTCTGTT	1
Rep2	LC3A_28_914	FLAG	ACTTTCGCAACGGTAC	90
Rep2	LC3A_28_914	FLAG	ATCTAAGTTTAATAAT	4
Rep2	LC3A_28_914	FLAG	CAATTTTAGCGGTTGG	6
Rep2	LC3A_28_914	FLAG	CCCCAGATAATTGCCC	61
Rep2	LC3A_28_914	FLAG	CCCTTATGAACTTGTT	25
Rep2	LC3A_28_914	FLAG	CCTACAGCTTACACTG	232
Rep2	LC3A_28_914	FLAG	CCTTGCAATGTCTCAT	455
Rep2	LC3A_28_914	FLAG	CTAATATTATCTACAA	25
Rep2	LC3A_28_914	FLAG	CTCAGTGGTAATGTGT	76
Rep2	LC3A_28_914	FLAG	CTTATGTGCGCTCAGA	59
Rep2	LC3A_28_914	FLAG	GACTGCTGGCATGAAG	156
Rep2	LC3A_28_914	FLAG	GATAGTGTATGTTTCG	24
Rep2	LC3A_28_914	FLAG	GCATGGATATAAAATT	5
Rep2	LC3A_28_914	FLAG	GCTTGGCGGTCTTAGG	203
Rep2	LC3A_28_914	FLAG	GGAAATCGTGTACCGC	302
Rep2	LC3A_28_914	FLAG	GGGTGTCGTATTCCGT	16
Rep2	LC3A_28_914	FLAG	GTAATATTTTCTTACC	172
Rep2	LC3A_28_914	FLAG	GTAGCTTATATTCGTT	126
Rep2	LC3A_28_914	FLAG	GTCGTGAGGGCACGAT	137
Rep2	LC3A_28_914	FLAG	GTCTGTAATGGTATTC	51
Rep2	LC3A_28_914	FLAG	GTGTTTAGTATCAAAT	40
Rep2	LC3A_28_914	FLAG	GTTTCAGTGCGTTACT	138
Rep2	LC3A_28_914	FLAG	TAAAATCCGCCGTTAT	53
Rep2	LC3A_28_914	FLAG	TAAGCTCAGTATAGCT	124
Rep2	LC3A_28_914	FLAG	TACCGGTAGCACTATA	47
Rep2	LC3A_28_914	FLAG	TATCGTTTTTAGATCT	245
Rep2	LC3A_28_914	FLAG	TATTAAACGCAAGATG	268
Rep2	LC3A_28_914	FLAG	TATTTAATACAATGTT	173
Rep2	LC3A_28_914	FLAG	TCAAAGGGGCAGGGGT	45
Rep2	LC3A_28_914	FLAG	TCCTATACCGTTATCT	79
Rep2	LC3A_28_914	FLAG	TCTTTTCATGGACATG	17
Rep2	LC3A_28_914	FLAG	TCTTTTGGTACAATTC	153
Rep2	LC3A_28_914	FLAG	TGTGAATTTATTATCG	64
Rep2	LC3A_28_914	FLAG	TTAGGAATTTGTGATT	168
Rep2	LC3A_28_914	FLAG	TTATGTTTTTTTAATT	71
Rep2	LC3A_28_914	FLAG	TTTACGGACTCTACTT	88
Rep2	LC3A_28_914	FLAG	TTTTCTCGTACCGTTT	42
Rep2	LC3A_28_914	Myc	AAAATTATCAAAATGA	3
Rep2	LC3A_28_914	Myc	AACTAATATTAAGTAT	37
Rep2	LC3A_28_914	Myc	AATCCTCGTGTCTGTT	1
Rep2	LC3A_28_914	Myc	ACTTTCGCAACGGTAC	128
Rep2	LC3A_28_914	Myc	ATCTAAGTTTAATAAT	4
Rep2	LC3A_28_914	Myc	CAATTTTAGCGGTTGG	13
Rep2	LC3A_28_914	Myc	CCCCAGATAATTGCCC	120
Rep2	LC3A_28_914	Myc	CCCTTATGAACTTGTT	30
Rep2	LC3A_28_914	Myc	CCTACAGCTTACACTG	279
Rep2	LC3A_28_914	Myc	CCTTGCAATGTCTCAT	607
Rep2	LC3A_28_914	Myc	CTAATATTATCTACAA	37
Rep2	LC3A_28_914	Myc	CTCAGTGGTAATGTGT	86
Rep2	LC3A_28_914	Myc	CTTATGTGCGCTCAGA	54
Rep2	LC3A_28_914	Myc	GACTGCTGGCATGAAG	189
Rep2	LC3A_28_914	Myc	GATAGTGTATGTTTCG	7
Rep2	LC3A_28_914	Myc	GCATGGATATAAAATT	11
Rep2	LC3A_28_914	Myc	GCTTGGCGGTCTTAGG	285
Rep2	LC3A_28_914	Myc	GGAAATCGTGTACCGC	374
Rep2	LC3A_28_914	Myc	GGGTGTCGTATTCCGT	25
Rep2	LC3A_28_914	Myc	GTAATATTTTCTTACC	376
Rep2	LC3A_28_914	Myc	GTAGCTTATATTCGTT	175
Rep2	LC3A_28_914	Myc	GTCGTGAGGGCACGAT	353
Rep2	LC3A_28_914	Myc	GTCTGTAATGGTATTC	17
Rep2	LC3A_28_914	Myc	GTGTTTAGTATCAAAT	72
Rep2	LC3A_28_914	Myc	GTTTCAGTGCGTTACT	134
Rep2	LC3A_28_914	Myc	TAAAATCCGCCGTTAT	65
Rep2	LC3A_28_914	Myc	TAAGCTCAGTATAGCT	160
Rep2	LC3A_28_914	Myc	TACCGGTAGCACTATA	95
Rep2	LC3A_28_914	Myc	TATCGTTTTTAGATCT	593
Rep2	LC3A_28_914	Myc	TATTAAACGCAAGATG	313
Rep2	LC3A_28_914	Myc	TATTTAATACAATGTT	361
Rep2	LC3A_28_914	Myc	TCAAAGGGGCAGGGGT	67
Rep2	LC3A_28_914	Myc	TCCTATACCGTTATCT	119
Rep2	LC3A_28_914	Myc	TCTTTTCATGGACATG	14
Rep2	LC3A_28_914	Myc	TCTTTTGGTACAATTC	129
Rep2	LC3A_28_914	Myc	TGTGAATTTATTATCG	99
Rep2	LC3A_28_914	Myc	TTAGGAATTTGTGATT	198
Rep2	LC3A_28_914	Myc	TTATGTTTTTTTAATT	146
Rep2	LC3A_28_914	Myc	TTTACGGACTCTACTT	85
Rep2	LC3A_28_914	Myc	TTTTCTCGTACCGTTT	85
Rep2	LC3A_28_915	FLAG	ACCTGTCATACTAGTC	574
Rep2	LC3A_28_915	FLAG	ACTTGAGTGCATCTAG	140
Rep2	LC3A_28_915	FLAG	ATAGGATTAAGTATGA	103
Rep2	LC3A_28_915	FLAG	ATATTTTCTCTACCCT	151
Rep2	LC3A_28_915	FLAG	ATGTGCATTTACCAGA	299
Rep2	LC3A_28_915	FLAG	ATTGCTTGTAGCCATT	334
Rep2	LC3A_28_915	FLAG	ATTTCAACATCAATTA	77
Rep2	LC3A_28_915	FLAG	CTTATATCTCATAGTA	102
Rep2	LC3A_28_915	FLAG	GAACATCTTTTTGTTA	58
Rep2	LC3A_28_915	FLAG	GAATCTGTTTGGAAAA	16
Rep2	LC3A_28_915	FLAG	GATAATGCCAACATTT	115
Rep2	LC3A_28_915	FLAG	GATTCAGATTTTTAAA	130
Rep2	LC3A_28_915	FLAG	GCCGAAATCGACCCAA	156
Rep2	LC3A_28_915	FLAG	GGGTTATCTTTATGTG	71
Rep2	LC3A_28_915	FLAG	GTATATTCACAGGATT	144
Rep2	LC3A_28_915	FLAG	GTGCATACAGTTTTCC	102
Rep2	LC3A_28_915	FLAG	TATTAGGTATGGTATT	382
Rep2	LC3A_28_915	FLAG	TATTATTGGGGTATAG	39
Rep2	LC3A_28_915	FLAG	TCCGTCGTGGCGTACT	129
Rep2	LC3A_28_915	FLAG	TTACTTACATTAACTA	224
Rep2	LC3A_28_915	FLAG	TTCCACTATTGCTAAC	45
Rep2	LC3A_28_915	FLAG	TTGTGAGGATAGATCC	329
Rep2	LC3A_28_915	FLAG	TTGTGTAACAATTCGA	406
Rep2	LC3A_28_915	FLAG	TTTCTCTAACGCTTGA	25
Rep2	LC3A_28_915	Myc	ACCTGTCATACTAGTC	579
Rep2	LC3A_28_915	Myc	ACTTGAGTGCATCTAG	180
Rep2	LC3A_28_915	Myc	ATAGGATTAAGTATGA	110
Rep2	LC3A_28_915	Myc	ATATTTTCTCTACCCT	122
Rep2	LC3A_28_915	Myc	ATGTGCATTTACCAGA	342
Rep2	LC3A_28_915	Myc	ATTGCTTGTAGCCATT	343
Rep2	LC3A_28_915	Myc	ATTTCAACATCAATTA	65
Rep2	LC3A_28_915	Myc	CTTATATCTCATAGTA	89
Rep2	LC3A_28_915	Myc	GAACATCTTTTTGTTA	56
Rep2	LC3A_28_915	Myc	GAATCTGTTTGGAAAA	28
Rep2	LC3A_28_915	Myc	GATAATGCCAACATTT	73
Rep2	LC3A_28_915	Myc	GATTCAGATTTTTAAA	146
Rep2	LC3A_28_915	Myc	GCCGAAATCGACCCAA	275
Rep2	LC3A_28_915	Myc	GGGTTATCTTTATGTG	81
Rep2	LC3A_28_915	Myc	GTATATTCACAGGATT	207
Rep2	LC3A_28_915	Myc	GTGCATACAGTTTTCC	124
Rep2	LC3A_28_915	Myc	TATTAGGTATGGTATT	418
Rep2	LC3A_28_915	Myc	TATTATTGGGGTATAG	52
Rep2	LC3A_28_915	Myc	TCCGTCGTGGCGTACT	97
Rep2	LC3A_28_915	Myc	TTAATACATGCAAAAA	7
Rep2	LC3A_28_915	Myc	TTACTTACATTAACTA	171
Rep2	LC3A_28_915	Myc	TTCCACTATTGCTAAC	40
Rep2	LC3A_28_915	Myc	TTGTGAGGATAGATCC	265
Rep2	LC3A_28_915	Myc	TTGTGTAACAATTCGA	299
Rep2	LC3A_28_915	Myc	TTTCTCTAACGCTTGA	3
Rep2	LC3A_28_916	FLAG	AAAAACTTCAAATCGT	7
Rep2	LC3A_28_916	FLAG	AATTTGGCAGAGCGTA	314
Rep2	LC3A_28_916	FLAG	ACAGTGATGCCTGCCT	168
Rep2	LC3A_28_916	FLAG	AGATCTTGACAAATAG	174
Rep2	LC3A_28_916	FLAG	ATCAAAATCACTTAGT	10
Rep2	LC3A_28_916	FLAG	ATTTTCTTTAAATTAT	28
Rep2	LC3A_28_916	FLAG	ATTTTTAACAATTGGT	32
Rep2	LC3A_28_916	FLAG	CATAAGACAGATTCTC	202
Rep2	LC3A_28_916	FLAG	CCCACCCCCGTTACTA	597
Rep2	LC3A_28_916	FLAG	CCTAAGCCGCTTCCCA	25
Rep2	LC3A_28_916	FLAG	CGAATTGGTTATCTCT	206
Rep2	LC3A_28_916	FLAG	CGATATATAAAGTTAG	59
Rep2	LC3A_28_916	FLAG	CGTTGTCTCGGGTCCA	25
Rep2	LC3A_28_916	FLAG	GTAGGATAACTGGGCA	412
Rep2	LC3A_28_916	FLAG	GTCGGTAGGCTTCTAC	321
Rep2	LC3A_28_916	FLAG	GTTAGGATGGAAGAAC	87
Rep2	LC3A_28_916	FLAG	TCGATCGCAACTTAAG	101
Rep2	LC3A_28_916	FLAG	TCGCCAGGGTGCACTC	237
Rep2	LC3A_28_916	FLAG	TGTTGATCTACGCGTT	75
Rep2	LC3A_28_916	FLAG	TTAAACTGTTGTATTT	240
Rep2	LC3A_28_916	FLAG	TTATCTTCATTCAAGT	308
Rep2	LC3A_28_916	FLAG	TTCTGGTATTTGGGTG	116
Rep2	LC3A_28_916	FLAG	TTGATGCGACTACGCG	66
Rep2	LC3A_28_916	FLAG	TTGTGCATTTTGATTG	170
Rep2	LC3A_28_916	FLAG	TTTTTTCTTTATATTT	24
Rep2	LC3A_28_916	Myc	AAAAACTTCAAATCGT	17
Rep2	LC3A_28_916	Myc	AATTTGGCAGAGCGTA	244
Rep2	LC3A_28_916	Myc	ACAGTGATGCCTGCCT	221
Rep2	LC3A_28_916	Myc	AGATCTTGACAAATAG	152
Rep2	LC3A_28_916	Myc	ATCAAAATCACTTAGT	35
Rep2	LC3A_28_916	Myc	ATTTTCTTTAAATTAT	45
Rep2	LC3A_28_916	Myc	ATTTTTAACAATTGGT	18
Rep2	LC3A_28_916	Myc	CATAAGACAGATTCTC	167
Rep2	LC3A_28_916	Myc	CCCACCCCCGTTACTA	666
Rep2	LC3A_28_916	Myc	CCTAAGCCGCTTCCCA	45
Rep2	LC3A_28_916	Myc	CGAATTGGTTATCTCT	170
Rep2	LC3A_28_916	Myc	CGATATATAAAGTTAG	74
Rep2	LC3A_28_916	Myc	CGTTGTCTCGGGTCCA	24
Rep2	LC3A_28_916	Myc	GTAGGATAACTGGGCA	496
Rep2	LC3A_28_916	Myc	GTCGGTAGGCTTCTAC	247
Rep2	LC3A_28_916	Myc	GTTAGGATGGAAGAAC	102
Rep2	LC3A_28_916	Myc	TCGATCGCAACTTAAG	151
Rep2	LC3A_28_916	Myc	TCGCCAGGGTGCACTC	246
Rep2	LC3A_28_916	Myc	TGTTGATCTACGCGTT	73
Rep2	LC3A_28_916	Myc	TTAAACTGTTGTATTT	377
Rep2	LC3A_28_916	Myc	TTATCTTCATTCAAGT	342
Rep2	LC3A_28_916	Myc	TTCTGGTATTTGGGTG	134
Rep2	LC3A_28_916	Myc	TTGATGCGACTACGCG	43
Rep2	LC3A_28_916	Myc	TTGTGCATTTTGATTG	169
Rep2	LC3A_28_916	Myc	TTTTTTCTTTATATTT	70
Rep2	LC3A_28_917	FLAG	AACGGGTAATAGACCT	136
Rep2	LC3A_28_917	FLAG	AACTATATGTATATTC	17
Rep2	LC3A_28_917	FLAG	AACTTCAGTTGAGTTT	45
Rep2	LC3A_28_917	FLAG	AATATATTCTGGACTA	69
Rep2	LC3A_28_917	FLAG	AATATGCCCCAGAGAT	30
Rep2	LC3A_28_917	FLAG	AATCTGAATTATGTAT	191
Rep2	LC3A_28_917	FLAG	AATGCTGAGTATTATA	242
Rep2	LC3A_28_917	FLAG	AATTCATTAGTTACTA	109
Rep2	LC3A_28_917	FLAG	AATTTCGTTTATAAGA	72
Rep2	LC3A_28_917	FLAG	ACGTGGATAGCTGAGT	139
Rep2	LC3A_28_917	FLAG	ACTCAACGGGGCTCAA	485
Rep2	LC3A_28_917	FLAG	ACTTTATTTCAATCTC	3
Rep2	LC3A_28_917	FLAG	AGGGATTGAAGTCTTT	43
Rep2	LC3A_28_917	FLAG	ATAAAGTCGCAGGACG	17
Rep2	LC3A_28_917	FLAG	ATAATAATTAAGAGTT	37
Rep2	LC3A_28_917	FLAG	ATAGTAAACTCCTTTA	404
Rep2	LC3A_28_917	FLAG	ATAGTGTGTGCGAATC	271
Rep2	LC3A_28_917	FLAG	ATATGATTTAACACTA	103
Rep2	LC3A_28_917	FLAG	ATATGGTGCCTTTGAC	359
Rep2	LC3A_28_917	FLAG	ATGAGGATTCTTTACA	4
Rep2	LC3A_28_917	FLAG	ATGCTCAGTAGGCCTA	191
Rep2	LC3A_28_917	FLAG	ATGGAACGTACCGGCT	60
Rep2	LC3A_28_917	FLAG	ATGGTGTGTAGGTAAC	30
Rep2	LC3A_28_917	FLAG	ATGTGGATAAGGTGGT	134
Rep2	LC3A_28_917	FLAG	ATGTTCCTGAGGTTCA	391
Rep2	LC3A_28_917	FLAG	ATTACCGACATTCCGA	43
Rep2	LC3A_28_917	FLAG	ATTCTTAAATACATTC	24
Rep2	LC3A_28_917	FLAG	CAATTTCTTCCTTTCC	48
Rep2	LC3A_28_917	FLAG	CACAAATGTGTTCCCT	692
Rep2	LC3A_28_917	FLAG	CATACTCTCCTCTCTA	438
Rep2	LC3A_28_917	FLAG	CATTCAGCCCATTTAC	216
Rep2	LC3A_28_917	FLAG	CATTTAAATTGAAACT	80
Rep2	LC3A_28_917	FLAG	CCCCCTCAGCAATATT	59
Rep2	LC3A_28_917	FLAG	CCGATTATAGTGTTTA	112
Rep2	LC3A_28_917	FLAG	CGCTAGTTCTGTATTC	51
Rep2	LC3A_28_917	FLAG	CGGTGGATGTCTTATA	25
Rep2	LC3A_28_917	FLAG	CTAAATAAGTCCTTCA	48
Rep2	LC3A_28_917	FLAG	CTAACTTCTCCTGCAT	637
Rep2	LC3A_28_917	FLAG	CTACTATGTTTCTTTT	486
Rep2	LC3A_28_917	FLAG	CTATACTTGCAAGTAA	30
Rep2	LC3A_28_917	FLAG	CTCGTCTACCGTCTGG	271
Rep2	LC3A_28_917	FLAG	CTGATACAGTATAAAC	115
Rep2	LC3A_28_917	FLAG	CTGGCCCTCCAATCCT	303
Rep2	LC3A_28_917	FLAG	CTTACATGCTGGTTAT	385
Rep2	LC3A_28_917	FLAG	CTTATTAGCTTTACTG	258
Rep2	LC3A_28_917	FLAG	CTTTTATGTAATTTGT	190
Rep2	LC3A_28_917	FLAG	CTTTTTCTTTCTTTGT	351
Rep2	LC3A_28_917	FLAG	GAGTGCTCTAAATCAA	139
Rep2	LC3A_28_917	FLAG	GATAGTCCAGCATTTT	27
Rep2	LC3A_28_917	FLAG	GATGCATGCACATTAA	71
Rep2	LC3A_28_917	FLAG	GCATGATTTATTCTTG	88
Rep2	LC3A_28_917	FLAG	GCGGTGTTCCGTTTCT	14
Rep2	LC3A_28_917	FLAG	GGCCTATTATAACTCT	204
Rep2	LC3A_28_917	FLAG	GGGTATTAAATTTGTG	328
Rep2	LC3A_28_917	FLAG	GGTCGAGGTAATATTA	57
Rep2	LC3A_28_917	FLAG	GTACTGTTGCTGAGTG	317
Rep2	LC3A_28_917	FLAG	GTCTTTACGTTCTATA	240
Rep2	LC3A_28_917	FLAG	GTGCGTCATATAAATT	74
Rep2	LC3A_28_917	FLAG	GTTATCTTTAAAATGA	42
Rep2	LC3A_28_917	FLAG	GTTGTATAACAAGTAT	100
Rep2	LC3A_28_917	FLAG	GTTTAACCGGCTAACA	440
Rep2	LC3A_28_917	FLAG	GTTTTTGGCCGGGACC	604
Rep2	LC3A_28_917	FLAG	TAAACAATACAGCGGC	30
Rep2	LC3A_28_917	FLAG	TAATATTCCTTTAGAG	88
Rep2	LC3A_28_917	FLAG	TAATTTTGCATTGATT	28
Rep2	LC3A_28_917	FLAG	TACAGATTTTTGTATG	27
Rep2	LC3A_28_917	FLAG	TAGGAACATTAATTGG	240
Rep2	LC3A_28_917	FLAG	TAGGTTTGCTAATATA	209
Rep2	LC3A_28_917	FLAG	TAGTTCTCAATCGGCT	839
Rep2	LC3A_28_917	FLAG	TATAATAGTTCAGGTT	293
Rep2	LC3A_28_917	FLAG	TATCCCCTTTCCTTTA	91
Rep2	LC3A_28_917	FLAG	TCTTCTCATTTGTCGG	88
Rep2	LC3A_28_917	FLAG	TCTTGGGTTGCATTTG	302
Rep2	LC3A_28_917	FLAG	TCTTTGTTGATTTTTA	69
Rep2	LC3A_28_917	FLAG	TGCTACCGATCCATCC	144
Rep2	LC3A_28_917	FLAG	TGTCCATAGTTATTGA	82
Rep2	LC3A_28_917	FLAG	TTACACATTAGTTATC	653
Rep2	LC3A_28_917	FLAG	TTACAGGAATTGTATT	169
Rep2	LC3A_28_917	FLAG	TTACATGGGTAATCTA	59
Rep2	LC3A_28_917	FLAG	TTAGTAAACTACTAGT	108
Rep2	LC3A_28_917	FLAG	TTCCAAGAAGGATTAG	120
Rep2	LC3A_28_917	FLAG	TTCCGATTAACTCTGA	148
Rep2	LC3A_28_917	FLAG	TTCTACAGCACAACAA	214
Rep2	LC3A_28_917	FLAG	TTCTGTACTTGGTTTA	282
Rep2	LC3A_28_917	FLAG	TTCTTGCATCCTTCAT	23
Rep2	LC3A_28_917	FLAG	TTGTGGTGGGGGATTA	168
Rep2	LC3A_28_917	FLAG	TTTATTGCATATCTTT	69
Rep2	LC3A_28_917	FLAG	TTTCTGTAACCTGGTA	99
Rep2	LC3A_28_917	FLAG	TTTGTAAACCCTGTTC	236
Rep2	LC3A_28_917	FLAG	TTTGTCTAGCATTGAA	57
Rep2	LC3A_28_917	FLAG	TTTTTAATTTGTCTAA	314
Rep2	LC3A_28_917	FLAG	TTTTTGTTTCATTAGT	23
Rep2	LC3A_28_917	Myc	AACGGGTAATAGACCT	204
Rep2	LC3A_28_917	Myc	AACTATATGTATATTC	63
Rep2	LC3A_28_917	Myc	AACTTCAGTTGAGTTT	92
Rep2	LC3A_28_917	Myc	AATATATTCTGGACTA	103
Rep2	LC3A_28_917	Myc	AATATGCCCCAGAGAT	46
Rep2	LC3A_28_917	Myc	AATCTGAATTATGTAT	193
Rep2	LC3A_28_917	Myc	AATGCTGAGTATTATA	344
Rep2	LC3A_28_917	Myc	AATTCATTAGTTACTA	115
Rep2	LC3A_28_917	Myc	AATTTCGTTTATAAGA	87
Rep2	LC3A_28_917	Myc	ACGTGGATAGCTGAGT	138
Rep2	LC3A_28_917	Myc	ACTCAACGGGGCTCAA	525
Rep2	LC3A_28_917	Myc	ACTTTATTTCAATCTC	8
Rep2	LC3A_28_917	Myc	AGGGATTGAAGTCTTT	36
Rep2	LC3A_28_917	Myc	ATAAAGTCGCAGGACG	27
Rep2	LC3A_28_917	Myc	ATAATAATTAAGAGTT	41
Rep2	LC3A_28_917	Myc	ATAGTAAACTCCTTTA	396
Rep2	LC3A_28_917	Myc	ATAGTGTGTGCGAATC	309
Rep2	LC3A_28_917	Myc	ATATGATTTAACACTA	90
Rep2	LC3A_28_917	Myc	ATATGGTGCCTTTGAC	368
Rep2	LC3A_28_917	Myc	ATGAGGATTCTTTACA	25
Rep2	LC3A_28_917	Myc	ATGCTCAGTAGGCCTA	352
Rep2	LC3A_28_917	Myc	ATGGAACGTACCGGCT	49
Rep2	LC3A_28_917	Myc	ATGGTGTGTAGGTAAC	18
Rep2	LC3A_28_917	Myc	ATGTGGATAAGGTGGT	161
Rep2	LC3A_28_917	Myc	ATGTTCCTGAGGTTCA	374
Rep2	LC3A_28_917	Myc	ATTACCGACATTCCGA	68
Rep2	LC3A_28_917	Myc	ATTCTTAAATACATTC	48
Rep2	LC3A_28_917	Myc	CAATTTCTTCCTTTCC	81
Rep2	LC3A_28_917	Myc	CACAAATGTGTTCCCT	648
Rep2	LC3A_28_917	Myc	CATACTCTCCTCTCTA	403
Rep2	LC3A_28_917	Myc	CATTCAGCCCATTTAC	166
Rep2	LC3A_28_917	Myc	CATTTAAATTGAAACT	105
Rep2	LC3A_28_917	Myc	CCCCCTCAGCAATATT	65
Rep2	LC3A_28_917	Myc	CCGATTATAGTGTTTA	159
Rep2	LC3A_28_917	Myc	CGCTAGTTCTGTATTC	41
Rep2	LC3A_28_917	Myc	CGGTGGATGTCTTATA	34
Rep2	LC3A_28_917	Myc	CTAAATAAGTCCTTCA	39
Rep2	LC3A_28_917	Myc	CTAACTTCTCCTGCAT	756
Rep2	LC3A_28_917	Myc	CTACTATGTTTCTTTT	598
Rep2	LC3A_28_917	Myc	CTACTTTGTTTCTTTT	2
Rep2	LC3A_28_917	Myc	CTATACTTGCAAGTAA	57
Rep2	LC3A_28_917	Myc	CTCGTCTACCGTCTGG	244
Rep2	LC3A_28_917	Myc	CTGATACAGTATAAAC	93
Rep2	LC3A_28_917	Myc	CTGGCCCTCCAATCCT	262
Rep2	LC3A_28_917	Myc	CTTACATGCTGGTTAT	464
Rep2	LC3A_28_917	Myc	CTTATTAGCTTTACTG	252
Rep2	LC3A_28_917	Myc	CTTTTATGTAATTTGT	231
Rep2	LC3A_28_917	Myc	CTTTTTCTTTCTTTGT	349
Rep2	LC3A_28_917	Myc	GAGTGCTCTAAATCAA	155
Rep2	LC3A_28_917	Myc	GATAGTCCAGCATTTT	43
Rep2	LC3A_28_917	Myc	GATGCATGCACATTAA	95
Rep2	LC3A_28_917	Myc	GCATGATTTATTCTTG	118
Rep2	LC3A_28_917	Myc	GCGGTGTTCCGTTTCT	3
Rep2	LC3A_28_917	Myc	GGCCTATTATAACTCT	283
Rep2	LC3A_28_917	Myc	GGGTATTAAATTTGTG	555
Rep2	LC3A_28_917	Myc	GGTCGAGGTAATATTA	89
Rep2	LC3A_28_917	Myc	GTACTGTTGCTGAGTG	213
Rep2	LC3A_28_917	Myc	GTCTTTACGTTCTATA	205
Rep2	LC3A_28_917	Myc	GTGCGTCATATAAATT	87
Rep2	LC3A_28_917	Myc	GTTATCTTTAAAATGA	50
Rep2	LC3A_28_917	Myc	GTTGTATAACAAGTAT	92
Rep2	LC3A_28_917	Myc	GTTTAACCGGCTAACA	407
Rep2	LC3A_28_917	Myc	GTTTTTGGCCGGGACC	560
Rep2	LC3A_28_917	Myc	TAAACAATACAGCGGC	8
Rep2	LC3A_28_917	Myc	TAATATTCCTTTAGAG	79
Rep2	LC3A_28_917	Myc	TAATTTTGCATTGATT	36
Rep2	LC3A_28_917	Myc	TACAGATTTTTGTATG	56
Rep2	LC3A_28_917	Myc	TAGGAACATTAATTGG	276
Rep2	LC3A_28_917	Myc	TAGGTTTGCTAATATA	269
Rep2	LC3A_28_917	Myc	TAGTTCTCAATCGGCT	776
Rep2	LC3A_28_917	Myc	TATAATAGTTCAGGTT	274
Rep2	LC3A_28_917	Myc	TATCCCCTTTCCTTTA	53
Rep2	LC3A_28_917	Myc	TCTTCTCATTTGTCGG	69
Rep2	LC3A_28_917	Myc	TCTTGGGTTGCATTTG	309
Rep2	LC3A_28_917	Myc	TCTTTGTTGATTTTTA	118
Rep2	LC3A_28_917	Myc	TGCTACCGATCCATCC	154
Rep2	LC3A_28_917	Myc	TGTCCATAGTTATTGA	68
Rep2	LC3A_28_917	Myc	TTACACATTAGTTATC	724
Rep2	LC3A_28_917	Myc	TTACAGGAATTGTATT	182
Rep2	LC3A_28_917	Myc	TTACATGGGTAATCTA	77
Rep2	LC3A_28_917	Myc	TTAGTAAACTACTAGT	91
Rep2	LC3A_28_917	Myc	TTCCAAGAAGGATTAG	147
Rep2	LC3A_28_917	Myc	TTCCGATTAACTCTGA	123
Rep2	LC3A_28_917	Myc	TTCTACAGCACAACAA	361
Rep2	LC3A_28_917	Myc	TTCTGTACTTGGTTTA	303
Rep2	LC3A_28_917	Myc	TTCTTGCATCCTTCAT	26
Rep2	LC3A_28_917	Myc	TTGTGGTGGGGGATTA	201
Rep2	LC3A_28_917	Myc	TTTATTGCATATCTTT	46
Rep2	LC3A_28_917	Myc	TTTCTGTAACCTGGTA	148
Rep2	LC3A_28_917	Myc	TTTGTAAACCCTGTTC	315
Rep2	LC3A_28_917	Myc	TTTGTCTAGCATTGAA	100
Rep2	LC3A_28_917	Myc	TTTTTAATTTGTCTAA	319
Rep2	LC3A_28_917	Myc	TTTTTGTTTCATTAGT	44
Rep2	LC3A_28_918	FLAG	AAACATTAGTTGAATT	13
Rep2	LC3A_28_918	FLAG	AAAGTTCTTGATAGAT	4
Rep2	LC3A_28_918	FLAG	AAGTCTTATAAAGCCG	166
Rep2	LC3A_28_918	FLAG	AATACTCTGTTCTGGC	102
Rep2	LC3A_28_918	FLAG	ACCGGAGGCATGAAAG	70
Rep2	LC3A_28_918	FLAG	ACTTTACGCTAATTCT	60
Rep2	LC3A_28_918	FLAG	ATGATTATTCTTCAAA	22
Rep2	LC3A_28_918	FLAG	CACGTAGTGAGAATTA	226
Rep2	LC3A_28_918	FLAG	CATATATTATTTCCTG	29
Rep2	LC3A_28_918	FLAG	CCACGATCGGCTGATG	479
Rep2	LC3A_28_918	FLAG	CCAGTATGGCCTTTGT	236
Rep2	LC3A_28_918	FLAG	CCCGATGGCTGGTAGA	88
Rep2	LC3A_28_918	FLAG	CCGATCTGGTACGGCT	87
Rep2	LC3A_28_918	FLAG	CTACCATGTATCCTTC	181
Rep2	LC3A_28_918	FLAG	CTAGAAATTCTGCGGC	4
Rep2	LC3A_28_918	FLAG	CTGTCGAAAAAAATCT	15
Rep2	LC3A_28_918	FLAG	CTGTTCTTTGTTCTAG	132
Rep2	LC3A_28_918	FLAG	GATATAACTGGAAGGA	159
Rep2	LC3A_28_918	FLAG	GGTTCTTTTTAATTTT	79
Rep2	LC3A_28_918	FLAG	GGTTTTTTTTGCTTAC	49
Rep2	LC3A_28_918	FLAG	GTATTTTTGAAGTTGA	31
Rep2	LC3A_28_918	FLAG	GTGGTTATTAGAACCT	54
Rep2	LC3A_28_918	FLAG	TAACGGAGAGCACCGA	170
Rep2	LC3A_28_918	FLAG	TACTATATTGTTTATA	35
Rep2	LC3A_28_918	FLAG	TAGAGGCTATATCAAT	284
Rep2	LC3A_28_918	FLAG	TATTTGTTATTTTAGT	134
Rep2	LC3A_28_918	FLAG	TCCGCGTTAGTGACGG	86
Rep2	LC3A_28_918	FLAG	TGATGCTTGCTGACTA	335
Rep2	LC3A_28_918	FLAG	TTATTTGTGTCATGTC	88
Rep2	LC3A_28_918	FLAG	TTCACTTCTTCACCGA	53
Rep2	LC3A_28_918	FLAG	TTCGCTTGCTCATTAC	163
Rep2	LC3A_28_918	FLAG	TTGATTCTGATCAAGT	206
Rep2	LC3A_28_918	FLAG	TTGGCATACGTAAAGG	115
Rep2	LC3A_28_918	FLAG	TTGGTGTCTCCAGCAG	63
Rep2	LC3A_28_918	FLAG	TTTTCTTGTAATAATT	27
Rep2	LC3A_28_918	FLAG	TTTTTCATACATTCTC	157
Rep2	LC3A_28_918	Myc	AAACATTAGTTGAATT	14
Rep2	LC3A_28_918	Myc	AAAGTTCTTGATAGAT	12
Rep2	LC3A_28_918	Myc	AAGTCTTATAAAGCCG	388
Rep2	LC3A_28_918	Myc	AATACTCTGTTCTGGC	137
Rep2	LC3A_28_918	Myc	ACCGGAGGCATGAAAG	123
Rep2	LC3A_28_918	Myc	ACTTTACGCTAATTCT	58
Rep2	LC3A_28_918	Myc	ATGATTATTCTTCAAA	55
Rep2	LC3A_28_918	Myc	CACGTAGTGAGAATTA	194
Rep2	LC3A_28_918	Myc	CATATATTATTTCCTG	46
Rep2	LC3A_28_918	Myc	CCACGATCGGCTGATG	644
Rep2	LC3A_28_918	Myc	CCAGTATGGCCTTTGT	349
Rep2	LC3A_28_918	Myc	CCCGATGGCTGGTAGA	107
Rep2	LC3A_28_918	Myc	CCGATCTGGTACGGCT	54
Rep2	LC3A_28_918	Myc	CTACCATGTATCCTTC	150
Rep2	LC3A_28_918	Myc	CTAGAAATTCTGCGGC	6
Rep2	LC3A_28_918	Myc	CTGTCGAAAAAAATCT	4
Rep2	LC3A_28_918	Myc	CTGTTCTTTGTTCTAG	115
Rep2	LC3A_28_918	Myc	GATATAACTGGAAGGA	166
Rep2	LC3A_28_918	Myc	GGTTCTTTTTAATTTT	134
Rep2	LC3A_28_918	Myc	GGTTTTTTTTGCTTAC	88
Rep2	LC3A_28_918	Myc	GTATTTTTGAAGTTGA	38
Rep2	LC3A_28_918	Myc	GTGGTTATTAGAACCT	169
Rep2	LC3A_28_918	Myc	TAACGGAGAGCACCGA	108
Rep2	LC3A_28_918	Myc	TACTATATTGTTTATA	101
Rep2	LC3A_28_918	Myc	TAGAGGCTATATCAAT	423
Rep2	LC3A_28_918	Myc	TATTTGTTATTTTAGT	190
Rep2	LC3A_28_918	Myc	TCCGCGTTAGTGACGG	92
Rep2	LC3A_28_918	Myc	TGATGCTTGCTGACTA	309
Rep2	LC3A_28_918	Myc	TTATTTGTGTCATGTC	135
Rep2	LC3A_28_918	Myc	TTCACTTCTTCACCGA	46
Rep2	LC3A_28_918	Myc	TTCGCTTGCTCATTAC	193
Rep2	LC3A_28_918	Myc	TTGATTCTGATCAAGT	213
Rep2	LC3A_28_918	Myc	TTGGCATACGTAAAGG	124
Rep2	LC3A_28_918	Myc	TTGGTGTCTCCAGCAG	64
Rep2	LC3A_28_918	Myc	TTTTCTTGTAATAATT	67
Rep2	LC3A_28_918	Myc	TTTTTCATACATTCTC	205
Rep2	LC3A_28_919	FLAG	ACCGCTACCTTAGGTT	271
Rep2	LC3A_28_919	FLAG	AGGCTTATTCTTACAT	173
Rep2	LC3A_28_919	FLAG	ATTTTTTCCAACCATT	428
Rep2	LC3A_28_919	FLAG	GGTCATTTAGCATGGT	113
Rep2	LC3A_28_919	FLAG	GTCACACGTCCTTAGT	133
Rep2	LC3A_28_919	FLAG	TAATAATTCTCACCAA	65
Rep2	LC3A_28_919	Myc	ACCGCTACCTTAGGTT	308
Rep2	LC3A_28_919	Myc	AGGCTTATTCTTACAT	243
Rep2	LC3A_28_919	Myc	ATTTTTTCCAACCATT	551
Rep2	LC3A_28_919	Myc	GGTCATTTAGCATGGT	264
Rep2	LC3A_28_919	Myc	GTCACACGTCCTTAGT	132
Rep2	LC3A_28_919	Myc	TAATAATTCTCACCAA	126
Rep2	LC3A_28_920	FLAG	AATATTGGAAAACCAC	72
Rep2	LC3A_28_920	FLAG	AATCATCGTTTTTGTT	95
Rep2	LC3A_28_920	FLAG	AATGTCAGCAATGGGT	264
Rep2	LC3A_28_920	FLAG	AGCATAAAGCTAAATC	21
Rep2	LC3A_28_920	FLAG	AGGGCATACTGTTTCG	175
Rep2	LC3A_28_920	FLAG	AGTTTCAAACAATGTA	105
Rep2	LC3A_28_920	FLAG	ATAAGAGTTCCGGTTC	47
Rep2	LC3A_28_920	FLAG	ATCCCACCAAAACTAA	9
Rep2	LC3A_28_920	FLAG	ATCTAAAATAGTATTT	2
Rep2	LC3A_28_920	FLAG	ATCTGACGATCATCCC	153
Rep2	LC3A_28_920	FLAG	ATGGCCGAGTCACAAT	62
Rep2	LC3A_28_920	FLAG	ATGGGGTCCTTTCTCT	266
Rep2	LC3A_28_920	FLAG	ATGTTTTACTCTGTAT	57
Rep2	LC3A_28_920	FLAG	ATTTTCTCATCGCTTT	82
Rep2	LC3A_28_920	FLAG	ATTTTCTGTAGCCATC	129
Rep2	LC3A_28_920	FLAG	CAATTCGGACGAAATC	46
Rep2	LC3A_28_920	FLAG	CAATTGGTTGTATATA	193
Rep2	LC3A_28_920	FLAG	CCATTTCTGGTAGTAT	192
Rep2	LC3A_28_920	FLAG	CCGCGCACTGTTATAA	210
Rep2	LC3A_28_920	FLAG	CCTATTTTCTGTGTCA	60
Rep2	LC3A_28_920	FLAG	CCTTACATAGCTTTCT	261
Rep2	LC3A_28_920	FLAG	CGTCATTCAAATTAAT	393
Rep2	LC3A_28_920	FLAG	CTCAATTCGTGTTTTT	89
Rep2	LC3A_28_920	FLAG	CTGTAAGTATCCTCTA	526
Rep2	LC3A_28_920	FLAG	CTTTAAAAATTCCGGT	41
Rep2	LC3A_28_920	FLAG	GAATTTTATGTTTGAA	73
Rep2	LC3A_28_920	FLAG	GACTTACAAATCACTG	279
Rep2	LC3A_28_920	FLAG	GATTGCGATGGATCTA	184
Rep2	LC3A_28_920	FLAG	GCCATGAGCTTTAAAG	197
Rep2	LC3A_28_920	FLAG	GCCTCTTTTATTGTCA	90
Rep2	LC3A_28_920	FLAG	GCTCCTTAGTCCATTA	342
Rep2	LC3A_28_920	FLAG	GTTAGTTTGTAATCGT	224
Rep2	LC3A_28_920	FLAG	TAAACTCGGGGGTTAT	474
Rep2	LC3A_28_920	FLAG	TAACCTCGGGGGTTAT	1
Rep2	LC3A_28_920	FLAG	TAATTTCTTTTGTAGC	83
Rep2	LC3A_28_920	FLAG	TATTCGGAATTTAAAC	121
Rep2	LC3A_28_920	FLAG	TCACGTGACATAGCGA	217
Rep2	LC3A_28_920	FLAG	TCCATGTTATTCGTAC	167
Rep2	LC3A_28_920	FLAG	TCCTTGCATTACTATT	111
Rep2	LC3A_28_920	FLAG	TCGCGCTATTTTTCTT	22
Rep2	LC3A_28_920	FLAG	TGGAGTAGGGTGGTTT	136
Rep2	LC3A_28_920	FLAG	TTAAACTCTTTTCTGA	100
Rep2	LC3A_28_920	FLAG	TTAAGAAAATTGATTG	24
Rep2	LC3A_28_920	FLAG	TTCGGTAATTGACCAT	139
Rep2	LC3A_28_920	FLAG	TTTACTCAGGGCAGTC	33
Rep2	LC3A_28_920	FLAG	TTTCAATTGAATGTCC	90
Rep2	LC3A_28_920	FLAG	TTTCAGTATGTATGGG	163
Rep2	LC3A_28_920	FLAG	TTTCGAGTTCTACTTT	183
Rep2	LC3A_28_920	FLAG	TTTGTTTGATATATAA	99
Rep2	LC3A_28_920	FLAG	TTTTCATACCTTTCTA	100
Rep2	LC3A_28_920	Myc	AATATTGGAAAACCAC	135
Rep2	LC3A_28_920	Myc	AATCATCGTTTTTGTT	284
Rep2	LC3A_28_920	Myc	AATGTCAGCAATGGGT	291
Rep2	LC3A_28_920	Myc	AGCATAAAGCTAAATC	47
Rep2	LC3A_28_920	Myc	AGGGCATACTGTTTCG	187
Rep2	LC3A_28_920	Myc	AGTTTCAAACAATGTA	119
Rep2	LC3A_28_920	Myc	ATAAGAGTTCCGGTTC	107
Rep2	LC3A_28_920	Myc	ATCCCACCAAAACTAA	26
Rep2	LC3A_28_920	Myc	ATCTAAAATAGTATTT	9
Rep2	LC3A_28_920	Myc	ATCTGACGATCATCCC	147
Rep2	LC3A_28_920	Myc	ATGGCCGAGTCACAAT	137
Rep2	LC3A_28_920	Myc	ATGGGGTCCTTTCTCT	412
Rep2	LC3A_28_920	Myc	ATGTTTTACTCTGTAT	101
Rep2	LC3A_28_920	Myc	ATTTTCTCATCGCTTT	122
Rep2	LC3A_28_920	Myc	ATTTTCTGTAGCCATC	207
Rep2	LC3A_28_920	Myc	CAATTCGGACGAAATC	36
Rep2	LC3A_28_920	Myc	CAATTGGTTGTATATA	414
Rep2	LC3A_28_920	Myc	CCATTTCTGGTAGTAT	423
Rep2	LC3A_28_920	Myc	CCGCGCACTGTTATAA	262
Rep2	LC3A_28_920	Myc	CCTATTTTCTGTGTCA	79
Rep2	LC3A_28_920	Myc	CCTTACATAGCTTTCT	313
Rep2	LC3A_28_920	Myc	CGTCATTCAAATTAAT	423
Rep2	LC3A_28_920	Myc	CTCAATTCGTGTTTTT	129
Rep2	LC3A_28_920	Myc	CTGTAAGTATCCTCTA	621
Rep2	LC3A_28_920	Myc	CTTTAAAAATTCCGGT	51
Rep2	LC3A_28_920	Myc	GAATTTTATGTTTGAA	140
Rep2	LC3A_28_920	Myc	GACTTACAAATCACTG	350
Rep2	LC3A_28_920	Myc	GATTGCGATGGATCTA	166
Rep2	LC3A_28_920	Myc	GCCATGAGCTTTAAAG	195
Rep2	LC3A_28_920	Myc	GCCTCTTTTATTGTCA	180
Rep2	LC3A_28_920	Myc	GCTCCTTAGTCCATTA	419
Rep2	LC3A_28_920	Myc	GTTAGTTTGTAATCGT	291
Rep2	LC3A_28_920	Myc	TAAACTCGGGGGTTAT	890
Rep2	LC3A_28_920	Myc	TAATTTCTTTTGTAGC	92
Rep2	LC3A_28_920	Myc	TATTCGGAATTTAAAC	226
Rep2	LC3A_28_920	Myc	TCACGTGACATAGCGA	405
Rep2	LC3A_28_920	Myc	TCCATGTTATTCGTAC	213
Rep2	LC3A_28_920	Myc	TCCTTGCATTACTATT	158
Rep2	LC3A_28_920	Myc	TCGCGCTATTTTTCTT	39
Rep2	LC3A_28_920	Myc	TGGAGTAGGGTGGTTT	110
Rep2	LC3A_28_920	Myc	TTAAACTCTTTTCTGA	188
Rep2	LC3A_28_920	Myc	TTAAGAAAATTGATTG	35
Rep2	LC3A_28_920	Myc	TTCGGTAATTGACCAT	286
Rep2	LC3A_28_920	Myc	TTTACTCAGGGCAGTC	35
Rep2	LC3A_28_920	Myc	TTTCAATTGAATGTCC	131
Rep2	LC3A_28_920	Myc	TTTCAGTATGTATGGG	353
Rep2	LC3A_28_920	Myc	TTTCGAGTTCTACTTT	250
Rep2	LC3A_28_920	Myc	TTTGTTTGATATATAA	98
Rep2	LC3A_28_920	Myc	TTTTCATACCTTTCTA	122
Rep2	LC3A_28_921	FLAG	AATAACCTTTTCTGGC	108
Rep2	LC3A_28_921	FLAG	AATGTTCTCTCTGGTA	68
Rep2	LC3A_28_921	FLAG	ACTATTTCAGACTCTG	208
Rep2	LC3A_28_921	FLAG	ACTGGTGATCCCATAC	170
Rep2	LC3A_28_921	FLAG	ACTTTTTCAGACTCTG	1
Rep2	LC3A_28_921	FLAG	AGGCCGTTATGCGCGA	221
Rep2	LC3A_28_921	FLAG	AGTAGTTGATTTTCTT	138
Rep2	LC3A_28_921	FLAG	AGTCCCCACCTTTTTT	1
Rep2	LC3A_28_921	FLAG	AGTTCACTACCTCTTA	221
Rep2	LC3A_28_921	FLAG	ATGCTTGAAAGTTACA	30
Rep2	LC3A_28_921	FLAG	ATTTACCGTCTATTGC	60
Rep2	LC3A_28_921	FLAG	ATTTAGCGTAATTGTC	28
Rep2	LC3A_28_921	FLAG	CAGGTTGTCATGATGT	14
Rep2	LC3A_28_921	FLAG	CATTTGTCCTTTGGGG	42
Rep2	LC3A_28_921	FLAG	CTAAACAATGAATTTC	38
Rep2	LC3A_28_921	FLAG	CTAATCTTACTTGGTA	154
Rep2	LC3A_28_921	FLAG	CTCAAGCTTATGATCT	115
Rep2	LC3A_28_921	FLAG	CTCACTTATTTGCGAT	148
Rep2	LC3A_28_921	FLAG	CTTCTTAAAATTTTCT	52
Rep2	LC3A_28_921	FLAG	GATTTTCTCGTGTGCA	50
Rep2	LC3A_28_921	FLAG	GCTACATTCAACTTCC	73
Rep2	LC3A_28_921	FLAG	TACATTCACGTTGTTA	7
Rep2	LC3A_28_921	FLAG	TACCCTGTATGTCTTC	91
Rep2	LC3A_28_921	FLAG	TAGTTAAATTCACACA	110
Rep2	LC3A_28_921	FLAG	TATACTGGGCTTAATG	150
Rep2	LC3A_28_921	FLAG	TCACAATGTTTATAAA	42
Rep2	LC3A_28_921	FLAG	TCATATCACTATTCGT	50
Rep2	LC3A_28_921	FLAG	TCGGTTGCAGGAAGAT	171
Rep2	LC3A_28_921	FLAG	TGACTTTGTAGTTTGC	149
Rep2	LC3A_28_921	FLAG	TGCTATTCGTATATAG	85
Rep2	LC3A_28_921	FLAG	TGCTATTGTCATGGTT	6
Rep2	LC3A_28_921	FLAG	TGGTGAGATACAGATC	213
Rep2	LC3A_28_921	FLAG	TGGTTACCATTTATAC	112
Rep2	LC3A_28_921	FLAG	TTCATAGCGCAACGCT	9
Rep2	LC3A_28_921	FLAG	TTGGCATTCGTTATCC	23
Rep2	LC3A_28_921	FLAG	TTGGGTTAATTACTTA	104
Rep2	LC3A_28_921	FLAG	TTGTTGGTGTATGTCC	207
Rep2	LC3A_28_921	FLAG	TTTCGTCAATTATATG	85
Rep2	LC3A_28_921	FLAG	TTTGTTAACACCTTTC	493
Rep2	LC3A_28_921	Myc	AATAACCTTTTCTGGC	315
Rep2	LC3A_28_921	Myc	AATGTTCTCTCTGGTA	100
Rep2	LC3A_28_921	Myc	ACTATTTCAGACTCTG	289
Rep2	LC3A_28_921	Myc	ACTGGTGATCCCATAC	244
Rep2	LC3A_28_921	Myc	ACTTTTTCAGACTCTG	1
Rep2	LC3A_28_921	Myc	AGGCCGTTATGCGCGA	244
Rep2	LC3A_28_921	Myc	AGTAGTTGATTTTCTT	306
Rep2	LC3A_28_921	Myc	AGTCCCCACCTTTTTT	6
Rep2	LC3A_28_921	Myc	AGTTCACTACCTCTTA	315
Rep2	LC3A_28_921	Myc	ATGCTTGAAAGTTACA	41
Rep2	LC3A_28_921	Myc	ATTTACCGTCTATTGC	75
Rep2	LC3A_28_921	Myc	ATTTAGCGTAATTGTC	33
Rep2	LC3A_28_921	Myc	CAGGTTGTCATGATGT	10
Rep2	LC3A_28_921	Myc	CATTTGTCCTTTGGGG	83
Rep2	LC3A_28_921	Myc	CTAAACAATGAATTTC	79
Rep2	LC3A_28_921	Myc	CTAATCTTACTTGGTA	186
Rep2	LC3A_28_921	Myc	CTCAAGCTTATGATCT	108
Rep2	LC3A_28_921	Myc	CTCACTTATTTGCGAT	158
Rep2	LC3A_28_921	Myc	CTTCTTAAAATTTTCT	57
Rep2	LC3A_28_921	Myc	GATTTTCTCGTGTGCA	69
Rep2	LC3A_28_921	Myc	GCTACATTCAACTTCC	105
Rep2	LC3A_28_921	Myc	TACCCTGTATGTCTTC	152
Rep2	LC3A_28_921	Myc	TAGTTAAATTCACACA	208
Rep2	LC3A_28_921	Myc	TATACTGGGCTTAATG	190
Rep2	LC3A_28_921	Myc	TCACAATGTTTATAAA	41
Rep2	LC3A_28_921	Myc	TCATATCACTATTCGT	55
Rep2	LC3A_28_921	Myc	TCGGTTGCAGGAAGAT	107
Rep2	LC3A_28_921	Myc	TGACTTTGTAGTTTGC	184
Rep2	LC3A_28_921	Myc	TGCTATTCGTATATAG	79
Rep2	LC3A_28_921	Myc	TGCTATTGTCATGGTT	3
Rep2	LC3A_28_921	Myc	TGGTGAGATACAGATC	286
Rep2	LC3A_28_921	Myc	TGGTTACCATTTATAC	220
Rep2	LC3A_28_921	Myc	TTCATAGCGCAACGCT	13
Rep2	LC3A_28_921	Myc	TTGGCATTCGTTATCC	27
Rep2	LC3A_28_921	Myc	TTGGGTTAATTACTTA	73
Rep2	LC3A_28_921	Myc	TTGTTGGTGTATGTCC	208
Rep2	LC3A_28_921	Myc	TTTCGTCAATTATATG	213
Rep2	LC3A_28_921	Myc	TTTGTTAACACCTTTC	602
Rep2	LC3A_28_922	FLAG	ATCAATCATATTAACC	292
Rep2	LC3A_28_922	FLAG	ATTCCAAAGCTGAGCA	40
Rep2	LC3A_28_922	FLAG	CATCTAGAATCCGTTA	51
Rep2	LC3A_28_922	FLAG	CCAGTACCTATTTGTG	140
Rep2	LC3A_28_922	FLAG	CTAGTCCAATTTTATG	58
Rep2	LC3A_28_922	FLAG	GGCATTTGTGCACAAC	263
Rep2	LC3A_28_922	FLAG	GTCTCGGTCATGTCCC	414
Rep2	LC3A_28_922	FLAG	GTTTGATCGTAGTATG	379
Rep2	LC3A_28_922	FLAG	GTTTTTTTTAGAGTGT	242
Rep2	LC3A_28_922	FLAG	TAGCATTATAAACCGC	199
Rep2	LC3A_28_922	FLAG	TTTACTGTGAATTTCA	75
Rep2	LC3A_28_922	Myc	ATCAATCATATTAACC	349
Rep2	LC3A_28_922	Myc	ATTCCAAAGCTGAGCA	30
Rep2	LC3A_28_922	Myc	CATCTAGAATCCGTTA	76
Rep2	LC3A_28_922	Myc	CCAGTACCTATTTGTG	157
Rep2	LC3A_28_922	Myc	CTAGTCCAATTTTATG	96
Rep2	LC3A_28_922	Myc	GGCATTTGTGCACAAC	255
Rep2	LC3A_28_922	Myc	GTCTCGGTCATGTCCC	437
Rep2	LC3A_28_922	Myc	GTTTGATCGTAGTATG	294
Rep2	LC3A_28_922	Myc	GTTTTTTTTAGAGTGT	251
Rep2	LC3A_28_922	Myc	TAGCATTATAAACCGC	257
Rep2	LC3A_28_922	Myc	TTTACTGTGAATTTCA	115
Rep2	LC3A_28_923	FLAG	AATTTTTCTCATTGCT	248
Rep2	LC3A_28_923	FLAG	AGAAAAGTAATCTTAG	10
Rep2	LC3A_28_923	FLAG	AGTTAATAGGTCAATT	11
Rep2	LC3A_28_923	FLAG	ATGGTCTTTTCCCTGA	56
Rep2	LC3A_28_923	FLAG	ATTCTAATAGGGTGCC	45
Rep2	LC3A_28_923	FLAG	CCCCCGTGATGGCATC	26
Rep2	LC3A_28_923	FLAG	GTTGGCGTGAAGAGGC	176
Rep2	LC3A_28_923	FLAG	TAATTGTCTTCAGCCT	37
Rep2	LC3A_28_923	FLAG	TAGCAATAACCCGGCT	46
Rep2	LC3A_28_923	FLAG	TAGTGTTATTGTAGGA	199
Rep2	LC3A_28_923	FLAG	TCCTGAAGTGGTCAGA	82
Rep2	LC3A_28_923	FLAG	TTACAAAATGGGTCTT	14
Rep2	LC3A_28_923	FLAG	TTCGATTCGTCCTTTT	11
Rep2	LC3A_28_923	FLAG	TTTGTATCCTTTCTTT	116
Rep2	LC3A_28_923	Myc	AATTTTTCTCATTGCT	350
Rep2	LC3A_28_923	Myc	AGAAAAGTAATCTTAG	8
Rep2	LC3A_28_923	Myc	AGTTAATAGGTCAATT	11
Rep2	LC3A_28_923	Myc	ATGGTCTTTTCCCTGA	73
Rep2	LC3A_28_923	Myc	ATTCTAATAGGGTGCC	67
Rep2	LC3A_28_923	Myc	CCCCCGTGATGGCATC	59
Rep2	LC3A_28_923	Myc	GTTGGCGTGAAGAGGC	271
Rep2	LC3A_28_923	Myc	TAATTGTCTTCAGCCT	36
Rep2	LC3A_28_923	Myc	TAGCAATAACCCGGCT	39
Rep2	LC3A_28_923	Myc	TAGTGTTATTGTAGGA	339
Rep2	LC3A_28_923	Myc	TCCTGAAGTGGTCAGA	136
Rep2	LC3A_28_923	Myc	TTACAAAATGGGTCTT	34
Rep2	LC3A_28_923	Myc	TTCGATTCGTCCTTTT	17
Rep2	LC3A_28_923	Myc	TTTGTATCCTTTCTTT	76
Rep2	LC3A_28_924	FLAG	AAACAGTCGCCCTTTG	6
Rep2	LC3A_28_924	FLAG	AACAGTTTAAAAGTAG	10
Rep2	LC3A_28_924	FLAG	AATAAGTCGGCTAACC	28
Rep2	LC3A_28_924	FLAG	ACCTTGTCTGCAGTAA	108
Rep2	LC3A_28_924	FLAG	ACTGTCAACAGTAAGT	274
Rep2	LC3A_28_924	FLAG	AGCATTAGAGTTCGTA	183
Rep2	LC3A_28_924	FLAG	AGTGGACAGCATTTTC	280
Rep2	LC3A_28_924	FLAG	AGTTAGAAGATCCTTC	130
Rep2	LC3A_28_924	FLAG	ATCCTCTGTTGCATAT	49
Rep2	LC3A_28_924	FLAG	ATGTCTCAAAACTTCA	15
Rep2	LC3A_28_924	FLAG	ATTACCCTAGCGATGT	40
Rep2	LC3A_28_924	FLAG	ATTCTATCATAGATTA	42
Rep2	LC3A_28_924	FLAG	ATTTACAGCAAAACTG	4
Rep2	LC3A_28_924	FLAG	ATTTTGTACGTGCCCA	126
Rep2	LC3A_28_924	FLAG	CATGTCACCAGTTTGA	329
Rep2	LC3A_28_924	FLAG	CTCCGTTACTACTGTT	432
Rep2	LC3A_28_924	FLAG	CTTATACGGGCGTAAT	222
Rep2	LC3A_28_924	FLAG	CTTTTTTTATCGTTAA	105
Rep2	LC3A_28_924	FLAG	GATCCTGTTGATTTTT	114
Rep2	LC3A_28_924	FLAG	GATTCTGGGTTACTGT	213
Rep2	LC3A_28_924	FLAG	GGTTACTAATAAAAGG	3
Rep2	LC3A_28_924	FLAG	GTACTTGTTTTTAATA	50
Rep2	LC3A_28_924	FLAG	GTAGTCGGATCACACT	49
Rep2	LC3A_28_924	FLAG	GTCACCTCTTTTTTCC	164
Rep2	LC3A_28_924	FLAG	GTTAATCGACTTACTC	125
Rep2	LC3A_28_924	FLAG	GTTCAGTCCACGGCAA	143
Rep2	LC3A_28_924	FLAG	TAAAGCGGTGATTTCG	73
Rep2	LC3A_28_924	FLAG	TAACAACTTCTTACAT	148
Rep2	LC3A_28_924	FLAG	TAAGTTATAATATATT	23
Rep2	LC3A_28_924	FLAG	TAATTCAGTCTACCTT	90
Rep2	LC3A_28_924	FLAG	TACCTTCACACGTTAA	26
Rep2	LC3A_28_924	FLAG	TACTTTTTAAAAATGT	1
Rep2	LC3A_28_924	FLAG	TCATAATCATTTTTTT	183
Rep2	LC3A_28_924	FLAG	TCTGTCCTTTCTACAA	155
Rep2	LC3A_28_924	FLAG	TGATTATTTATGTTAA	206
Rep2	LC3A_28_924	FLAG	TGTAGTGATTTTCGGT	89
Rep2	LC3A_28_924	FLAG	TGTATGACGATACCAA	109
Rep2	LC3A_28_924	FLAG	TGTTCCTATTTAACTG	10
Rep2	LC3A_28_924	FLAG	TTAAGAGATTATATTT	175
Rep2	LC3A_28_924	FLAG	TTAAGCTTTCTATGAA	80
Rep2	LC3A_28_924	FLAG	TTAATCAATACTTATA	16
Rep2	LC3A_28_924	FLAG	TTAGGAAAATGTTAAT	1
Rep2	LC3A_28_924	FLAG	TTCCTACAGACTTCAT	51
Rep2	LC3A_28_924	FLAG	TTCGGGGCGGGTTGCT	15
Rep2	LC3A_28_924	FLAG	TTTCGGTTTGGATTAG	233
Rep2	LC3A_28_924	Myc	AAACAGTCGCCCTTTG	14
Rep2	LC3A_28_924	Myc	AACAGTTTAAAAGTAG	17
Rep2	LC3A_28_924	Myc	AATAAGTCGGCTAACC	52
Rep2	LC3A_28_924	Myc	ACCTTGTCTGCAGTAA	119
Rep2	LC3A_28_924	Myc	ACTGTCAACAGTAAGT	306
Rep2	LC3A_28_924	Myc	AGCATTAGAGTTCGTA	250
Rep2	LC3A_28_924	Myc	AGTGGACAGCATTTTC	404
Rep2	LC3A_28_924	Myc	AGTTAGAAGATCCTTC	136
Rep2	LC3A_28_924	Myc	ATCCTCTGTTGCATAT	55
Rep2	LC3A_28_924	Myc	ATGTCTCAAAACTTCA	15
Rep2	LC3A_28_924	Myc	ATTACCCTAGCGATGT	68
Rep2	LC3A_28_924	Myc	ATTCTATCATAGATTA	69
Rep2	LC3A_28_924	Myc	ATTTACAGCAAAACTG	3
Rep2	LC3A_28_924	Myc	ATTTTGTACGTGCCCA	151
Rep2	LC3A_28_924	Myc	CATGTCACCAGTTTGA	426
Rep2	LC3A_28_924	Myc	CTCCGTTACTACTGTT	574
Rep2	LC3A_28_924	Myc	CTTATACGGGCGTAAT	179
Rep2	LC3A_28_924	Myc	CTTTTTTTATCGTTAA	159
Rep2	LC3A_28_924	Myc	GATCCTGTTGATTTTT	137
Rep2	LC3A_28_924	Myc	GATTCTGGGTTACTGT	298
Rep2	LC3A_28_924	Myc	GGTTACTAATAAAAGG	11
Rep2	LC3A_28_924	Myc	GGTTCGCGTAGTTCCT	7
Rep2	LC3A_28_924	Myc	GTACTTGTTTTTAATA	126
Rep2	LC3A_28_924	Myc	GTAGTCGGATCACACT	72
Rep2	LC3A_28_924	Myc	GTCACCTCTTTTTTCC	268
Rep2	LC3A_28_924	Myc	GTTAATCGACTTACTC	165
Rep2	LC3A_28_924	Myc	GTTCAGTCCACGGCAA	143
Rep2	LC3A_28_924	Myc	TAAAGCGGTGATTTCG	106
Rep2	LC3A_28_924	Myc	TAACAACTTCTTACAT	121
Rep2	LC3A_28_924	Myc	TAAGTTATAATATATT	40
Rep2	LC3A_28_924	Myc	TAATTCAGTCTACCTT	116
Rep2	LC3A_28_924	Myc	TACCTTCACACGTTAA	41
Rep2	LC3A_28_924	Myc	TACTTTTTAAAAATGT	3
Rep2	LC3A_28_924	Myc	TCATAATCATTTTTTT	281
Rep2	LC3A_28_924	Myc	TCTGTCCTTTCTACAA	147
Rep2	LC3A_28_924	Myc	TGATTATTTATGTTAA	376
Rep2	LC3A_28_924	Myc	TGTAGTGATTTTCGGT	102
Rep2	LC3A_28_924	Myc	TGTATGACGATACCAA	170
Rep2	LC3A_28_924	Myc	TGTTCCTATTTAACTG	17
Rep2	LC3A_28_924	Myc	TTAAGAGATTATATTT	204
Rep2	LC3A_28_924	Myc	TTAAGCTTTCTATGAA	96
Rep2	LC3A_28_924	Myc	TTAATCAATACTTATA	14
Rep2	LC3A_28_924	Myc	TTAGGAAAATGTTAAT	5
Rep2	LC3A_28_924	Myc	TTCCTACAGACTTCAT	40
Rep2	LC3A_28_924	Myc	TTCGGGGCGGGTTGCT	9
Rep2	LC3A_28_924	Myc	TTTCGGTTTGGATTAG	297
Rep2	LC3A_28_925	FLAG	AACGACTATCACGGAT	48
Rep2	LC3A_28_925	FLAG	ACTCTTATTTTTTGTG	24
Rep2	LC3A_28_925	FLAG	ACTTTGAGTTTTATAG	26
Rep2	LC3A_28_925	FLAG	ATACATATTAACTTGC	64
Rep2	LC3A_28_925	FLAG	ATTATATTGAAGTGGT	500
Rep2	LC3A_28_925	FLAG	ATTCGGGAAAAGCGTT	28
Rep2	LC3A_28_925	FLAG	CAACAACCTTAACGTC	337
Rep2	LC3A_28_925	FLAG	CACATTCATGATGCCT	46
Rep2	LC3A_28_925	FLAG	CAGACTTTTTGATTAA	83
Rep2	LC3A_28_925	FLAG	CATTATATTTTTGTGA	123
Rep2	LC3A_28_925	FLAG	CATTCTCTTTCCTCTC	339
Rep2	LC3A_28_925	FLAG	CTCAATTAGGATTTAA	192
Rep2	LC3A_28_925	FLAG	CTGACATATGCACTAA	140
Rep2	LC3A_28_925	FLAG	CTGGTAAATTACTGGC	58
Rep2	LC3A_28_925	FLAG	GCAATATTGTCCAGAT	138
Rep2	LC3A_28_925	FLAG	GCTTAAGTGATCATTG	9
Rep2	LC3A_28_925	FLAG	GTTTTTACTTGCCAAC	91
Rep2	LC3A_28_925	FLAG	TAAAGTTGGGTATAGA	33
Rep2	LC3A_28_925	FLAG	TAAGCCCTTTTTTATC	24
Rep2	LC3A_28_925	FLAG	TACATAAGCCTGTTCT	332
Rep2	LC3A_28_925	FLAG	TCTTATTTCATAGAGT	49
Rep2	LC3A_28_925	FLAG	TGTTAATCCTACGCAG	85
Rep2	LC3A_28_925	FLAG	TTCATCAATGCAATGT	153
Rep2	LC3A_28_925	FLAG	TTGCTGCTATTATGTC	88
Rep2	LC3A_28_925	FLAG	TTTAACATGCTGACCA	212
Rep2	LC3A_28_925	Myc	AAACACCAAAATATCC	7
Rep2	LC3A_28_925	Myc	AACGACTATCACGGAT	32
Rep2	LC3A_28_925	Myc	ACTCTTATTTTTTGTG	76
Rep2	LC3A_28_925	Myc	ACTTTGAGTTTTATAG	63
Rep2	LC3A_28_925	Myc	ATACATATTAACTTGC	74
Rep2	LC3A_28_925	Myc	ATTATATTGAAGTGGT	791
Rep2	LC3A_28_925	Myc	ATTCGGGAAAAGCGTT	32
Rep2	LC3A_28_925	Myc	CAACAACCTTAACGTC	624
Rep2	LC3A_28_925	Myc	CACATTCATGATGCCT	104
Rep2	LC3A_28_925	Myc	CAGACTTTTTGATTAA	198
Rep2	LC3A_28_925	Myc	CATTATATTTTTGTGA	226
Rep2	LC3A_28_925	Myc	CATTCTCTTTCCTCTC	516
Rep2	LC3A_28_925	Myc	CTCAATTAGGATTTAA	201
Rep2	LC3A_28_925	Myc	CTGACATATGCACTAA	204
Rep2	LC3A_28_925	Myc	CTGGTAAATTACTGGC	140
Rep2	LC3A_28_925	Myc	GCAATATTGTCCAGAT	111
Rep2	LC3A_28_925	Myc	GCTTAAGTGATCATTG	33
Rep2	LC3A_28_925	Myc	GTTTTTACTTGCCAAC	151
Rep2	LC3A_28_925	Myc	TAAAGTTGGGTATAGA	62
Rep2	LC3A_28_925	Myc	TAAGCCCTTTTTTATC	107
Rep2	LC3A_28_925	Myc	TACATAAGCCTGTTCT	461
Rep2	LC3A_28_925	Myc	TCTTATTTCATAGAGT	105
Rep2	LC3A_28_925	Myc	TGTTAATCCTACGCAG	105
Rep2	LC3A_28_925	Myc	TTCATCAATGCAATGT	217
Rep2	LC3A_28_925	Myc	TTGCTGCTATTATGTC	166
Rep2	LC3A_28_925	Myc	TTTAACATGCTGACCA	195
Rep2	LC3A_28_926	FLAG	ATTTGCTATCTACAGG	45
Rep2	LC3A_28_926	FLAG	CGAGGGAGCGTCACGT	144
Rep2	LC3A_28_926	FLAG	GGGGTACTTAATCTGG	63
Rep2	LC3A_28_926	FLAG	GTAATGAGTTTGTCGG	78
Rep2	LC3A_28_926	FLAG	TACGAGTATAACGTAT	142
Rep2	LC3A_28_926	FLAG	TTCTCATGGTACTGGA	149
Rep2	LC3A_28_926	FLAG	TTTATTCAAAAGAACT	3
Rep2	LC3A_28_926	Myc	ATTTGCTATCTACAGG	78
Rep2	LC3A_28_926	Myc	CGAGGGAGCGTCACGT	134
Rep2	LC3A_28_926	Myc	GGGGTACTTAATCTGG	88
Rep2	LC3A_28_926	Myc	GTAATGAGTTTGTCGG	93
Rep2	LC3A_28_926	Myc	TACGAGTATAACGTAT	203
Rep2	LC3A_28_926	Myc	TTCTCATGGTACTGGA	191
Rep2	LC3A_28_926	Myc	TTTATTCAAAAGAACT	3
Rep2	LC3A_28_927	FLAG	AACTTTCTTTACCTGG	257
Rep2	LC3A_28_927	FLAG	AAGCTGGTATATCATG	152
Rep2	LC3A_28_927	FLAG	AATATATGTCTTTTGA	82
Rep2	LC3A_28_927	FLAG	AATCACGAATATTAAG	105
Rep2	LC3A_28_927	FLAG	AATCCTATCGTTACAC	14
Rep2	LC3A_28_927	FLAG	AATGACACCAGATCAG	388
Rep2	LC3A_28_927	FLAG	AATTAAAGTCTTTATT	108
Rep2	LC3A_28_927	FLAG	ACATTTTTGGAATAAT	38
Rep2	LC3A_28_927	FLAG	ACGCAGCTTAAATCGG	79
Rep2	LC3A_28_927	FLAG	ACTACTGTATTGTTTA	379
Rep2	LC3A_28_927	FLAG	ACTTAGAAAGTAGCTA	56
Rep2	LC3A_28_927	FLAG	AGAACTCTATAGTTTT	70
Rep2	LC3A_28_927	FLAG	AGGATAACAGGTCTTG	389
Rep2	LC3A_28_927	FLAG	AGGTTAATCTTGATAT	127
Rep2	LC3A_28_927	FLAG	AGTATACATTGACTGA	133
Rep2	LC3A_28_927	FLAG	ATACGGCTTTGCCATC	54
Rep2	LC3A_28_927	FLAG	ATATTTCAATTCTTAA	259
Rep2	LC3A_28_927	FLAG	ATCATGCTACAGGTGC	225
Rep2	LC3A_28_927	FLAG	ATGTGCAATCAGACGA	217
Rep2	LC3A_28_927	FLAG	ATTAAGGGATTTTATT	161
Rep2	LC3A_28_927	FLAG	ATTGTAGTGCCTTTGA	389
Rep2	LC3A_28_927	FLAG	ATTGTCTAATCAGTAG	277
Rep2	LC3A_28_927	FLAG	CAAAGCCTTACTACTA	13
Rep2	LC3A_28_927	FLAG	CAAATCCGTTTAATGT	252
Rep2	LC3A_28_927	FLAG	CAGACTAGAATAATTC	275
Rep2	LC3A_28_927	FLAG	CCACTGTGTTTGAATT	104
Rep2	LC3A_28_927	FLAG	CCGAAATCTATCAGAA	51
Rep2	LC3A_28_927	FLAG	CCTATATTTAATGATG	63
Rep2	LC3A_28_927	FLAG	CCTTGGCACTGGATTT	340
Rep2	LC3A_28_927	FLAG	CGAATTTGGGATGAAC	42
Rep2	LC3A_28_927	FLAG	CGATTTATACGCAATG	42
Rep2	LC3A_28_927	FLAG	CGATTTTCAGCGTCAT	64
Rep2	LC3A_28_927	FLAG	CGTCGAGAATTGTCTC	323
Rep2	LC3A_28_927	FLAG	CTAAGGCCGCCCACGA	240
Rep2	LC3A_28_927	FLAG	CTACTATCACTAAATA	62
Rep2	LC3A_28_927	FLAG	CTCATGCTGCAATGTA	241
Rep2	LC3A_28_927	FLAG	CTCTCTACAACCGTGT	2
Rep2	LC3A_28_927	FLAG	CTGGGCATTCATGTTA	77
Rep2	LC3A_28_927	FLAG	CTTAAATTAGGTGGTC	15
Rep2	LC3A_28_927	FLAG	CTTGAGAAGCTACGTT	364
Rep2	LC3A_28_927	FLAG	CTTGTATTATATGAGA	63
Rep2	LC3A_28_927	FLAG	CTTTTCATTTTCGCAA	184
Rep2	LC3A_28_927	FLAG	GAATCGTCACACCTTA	59
Rep2	LC3A_28_927	FLAG	GACAGACAGAGGGACC	54
Rep2	LC3A_28_927	FLAG	GAGATTTGTAATTTTG	178
Rep2	LC3A_28_927	FLAG	GAGGAATCGTCACTAT	70
Rep2	LC3A_28_927	FLAG	GAGGGTTTAATACAGG	140
Rep2	LC3A_28_927	FLAG	GCAATGTGTTGTTCTA	97
Rep2	LC3A_28_927	FLAG	GCCTTTATCAGGATTT	53
Rep2	LC3A_28_927	FLAG	GCCTTTATCATCTTCG	128
Rep2	LC3A_28_927	FLAG	GGAAAGAGTATAACTG	234
Rep2	LC3A_28_927	FLAG	GGATTGTGCCTTAAAC	189
Rep2	LC3A_28_927	FLAG	GGCCTGATCGTTGCCC	174
Rep2	LC3A_28_927	FLAG	GGCTATCGTTGTGCGT	218
Rep2	LC3A_28_927	FLAG	GGGCTTTTCAGACTCT	228
Rep2	LC3A_28_927	FLAG	GGTACATTGCTTATCA	157
Rep2	LC3A_28_927	FLAG	GGTACTATATTTGTGT	36
Rep2	LC3A_28_927	FLAG	GGTATATGTTTCGCTC	74
Rep2	LC3A_28_927	FLAG	GGTTTTAGTGGAGTGT	71
Rep2	LC3A_28_927	FLAG	GTAGCACAACCGTGCG	396
Rep2	LC3A_28_927	FLAG	GTAGTGTTACTAGACA	89
Rep2	LC3A_28_927	FLAG	GTTAAAACTTCATTCA	74
Rep2	LC3A_28_927	FLAG	GTTAGGTAGCGACTCT	364
Rep2	LC3A_28_927	FLAG	GTTTTTATGTGCTCAC	101
Rep2	LC3A_28_927	FLAG	TAACATGTTAATTGGT	378
Rep2	LC3A_28_927	FLAG	TAACTCCTGATCAACA	147
Rep2	LC3A_28_927	FLAG	TAATAGCTGCTTTATT	296
Rep2	LC3A_28_927	FLAG	TAATGATGCACTTTCT	145
Rep2	LC3A_28_927	FLAG	TCACATGCCTATACCG	111
Rep2	LC3A_28_927	FLAG	TCTAACCAACACGATC	212
Rep2	LC3A_28_927	FLAG	TCTTTAATAATACTAT	81
Rep2	LC3A_28_927	FLAG	TGAACTTTCAATAGGT	66
Rep2	LC3A_28_927	FLAG	TGAGAAGTTATGGTGT	69
Rep2	LC3A_28_927	FLAG	TGATGCCATAGTGGCC	283
Rep2	LC3A_28_927	FLAG	TGATTTATCTCTGGTT	354
Rep2	LC3A_28_927	FLAG	TGGATTTGAAGCCCGT	27
Rep2	LC3A_28_927	FLAG	TGTTGGACTATCATGC	152
Rep2	LC3A_28_927	FLAG	TTAATTCGTACATTCT	50
Rep2	LC3A_28_927	FLAG	TTAGCTATCTTTATCT	306
Rep2	LC3A_28_927	FLAG	TTATCGTTCTGTGTTG	193
Rep2	LC3A_28_927	FLAG	TTCTGTTTCTTTTTTT	149
Rep2	LC3A_28_927	FLAG	TTCTTAATGTTTGTTA	118
Rep2	LC3A_28_927	FLAG	TTCTTGGCCTTCTTCA	279
Rep2	LC3A_28_927	FLAG	TTGGGCATTTTTTCCC	57
Rep2	LC3A_28_927	FLAG	TTGTATTTTATTAACT	190
Rep2	LC3A_28_927	FLAG	TTGTGTTGGTACTCTT	211
Rep2	LC3A_28_927	FLAG	TTGTTTAATGTCATAT	240
Rep2	LC3A_28_927	FLAG	TTGTTTTGGTGATGTT	198
Rep2	LC3A_28_927	FLAG	TTTCTTTACAATGTCT	462
Rep2	LC3A_28_927	FLAG	TTTTCACTCCAATAAT	27
Rep2	LC3A_28_927	FLAG	TTTTCTTTTTGTGGCT	82
Rep2	LC3A_28_927	FLAG	TTTTTTTCTTTACCAG	144
Rep2	LC3A_28_927	Myc	AACTTTCTTTACCTGG	195
Rep2	LC3A_28_927	Myc	AAGCTGGTATATCATG	200
Rep2	LC3A_28_927	Myc	AATATATGTCTTTTGA	123
Rep2	LC3A_28_927	Myc	AATCACGAATATTAAG	162
Rep2	LC3A_28_927	Myc	AATCCTATCGTTACAC	46
Rep2	LC3A_28_927	Myc	AATGACACCAGATCAG	450
Rep2	LC3A_28_927	Myc	AATTAAAGTCTTTATT	122
Rep2	LC3A_28_927	Myc	ACATTTTTGGAATAAT	125
Rep2	LC3A_28_927	Myc	ACGCAGCTTAAATCGG	86
Rep2	LC3A_28_927	Myc	ACTACTGTATTGTTTA	396
Rep2	LC3A_28_927	Myc	ACTTAGAAAGTAGCTA	124
Rep2	LC3A_28_927	Myc	AGAACTCTATAGTTTT	84
Rep2	LC3A_28_927	Myc	AGGATAACAGGTCTTG	349
Rep2	LC3A_28_927	Myc	AGGTTAATCTTGATAT	204
Rep2	LC3A_28_927	Myc	AGTATACATTGACTGA	142
Rep2	LC3A_28_927	Myc	ATACGGCTTTGCCATC	63
Rep2	LC3A_28_927	Myc	ATATTTCAATTCTTAA	283
Rep2	LC3A_28_927	Myc	ATCATGCTACAGGTGC	208
Rep2	LC3A_28_927	Myc	ATGTGCAATCAGACGA	300
Rep2	LC3A_28_927	Myc	ATTAAGGGATTTTATT	215
Rep2	LC3A_28_927	Myc	ATTGTAGTGCCTTTGA	395
Rep2	LC3A_28_927	Myc	ATTGTCTAATCAGTAG	186
Rep2	LC3A_28_927	Myc	CAAAGCCTTACTACTA	10
Rep2	LC3A_28_927	Myc	CAAATCCGTTTAATGT	202
Rep2	LC3A_28_927	Myc	CAGACTAGAATAATTC	269
Rep2	LC3A_28_927	Myc	CCACTGTGTTTGAATT	141
Rep2	LC3A_28_927	Myc	CCGAAATCTATCAGAA	50
Rep2	LC3A_28_927	Myc	CCTATATTTAATGATG	126
Rep2	LC3A_28_927	Myc	CCTTGGCACTGGATTT	303
Rep2	LC3A_28_927	Myc	CGAATTTGGGATGAAC	49
Rep2	LC3A_28_927	Myc	CGATTTATACGCAATG	94
Rep2	LC3A_28_927	Myc	CGATTTTCAGCGTCAT	78
Rep2	LC3A_28_927	Myc	CGTCGAGAATTGTCTC	352
Rep2	LC3A_28_927	Myc	CGTCGAGTATTGTCTC	1
Rep2	LC3A_28_927	Myc	CTAAGGCCGCCCACGA	265
Rep2	LC3A_28_927	Myc	CTACTATCACTAAATA	62
Rep2	LC3A_28_927	Myc	CTCATGCTGCAATGTA	251
Rep2	LC3A_28_927	Myc	CTCTCTACAACCGTGT	15
Rep2	LC3A_28_927	Myc	CTGGGCATTCATGTTA	50
Rep2	LC3A_28_927	Myc	CTTAAATTAGGTGGTC	31
Rep2	LC3A_28_927	Myc	CTTGAGAAGCTACGTT	341
Rep2	LC3A_28_927	Myc	CTTGTATTATATGAGA	121
Rep2	LC3A_28_927	Myc	CTTTTCATTTTCGCAA	182
Rep2	LC3A_28_927	Myc	GAATCGTCACACCTTA	80
Rep2	LC3A_28_927	Myc	GACAGACAGAGGGACC	46
Rep2	LC3A_28_927	Myc	GAGATTTGTAATTTTG	147
Rep2	LC3A_28_927	Myc	GAGGAATCGTCACTAT	74
Rep2	LC3A_28_927	Myc	GAGGGTTTAATACAGG	253
Rep2	LC3A_28_927	Myc	GCAATGTGTTGTTCTA	68
Rep2	LC3A_28_927	Myc	GCCTTTATCAGGATTT	62
Rep2	LC3A_28_927	Myc	GCCTTTATCATCTTCG	82
Rep2	LC3A_28_927	Myc	GGAAAGAGTATAACTG	227
Rep2	LC3A_28_927	Myc	GGATTGTGCCTTAAAC	197
Rep2	LC3A_28_927	Myc	GGCCTGATCGTTGCCC	221
Rep2	LC3A_28_927	Myc	GGCTATCGTTGTGCGT	189
Rep2	LC3A_28_927	Myc	GGGCTTTTCAGACTCT	370
Rep2	LC3A_28_927	Myc	GGTACATTGCTTATCA	198
Rep2	LC3A_28_927	Myc	GGTACTATATTTGTGT	66
Rep2	LC3A_28_927	Myc	GGTATATGTTTCGCTC	136
Rep2	LC3A_28_927	Myc	GGTTTTAGTGGAGTGT	120
Rep2	LC3A_28_927	Myc	GTAGCACAACCGTGCG	372
Rep2	LC3A_28_927	Myc	GTAGTGTTACTAGACA	72
Rep2	LC3A_28_927	Myc	GTTAAAACTTCATTCA	86
Rep2	LC3A_28_927	Myc	GTTAGGTAGCGACTCT	345
Rep2	LC3A_28_927	Myc	GTTTTTATGTGCTCAC	121
Rep2	LC3A_28_927	Myc	TAACATGTTAATTGGT	437
Rep2	LC3A_28_927	Myc	TAACTCCTGATCAACA	129
Rep2	LC3A_28_927	Myc	TAATAGCTGCTTTATT	244
Rep2	LC3A_28_927	Myc	TAATGATGCACTTTCT	191
Rep2	LC3A_28_927	Myc	TCACATGCCTATACCG	105
Rep2	LC3A_28_927	Myc	TCTAACCAACACGATC	171
Rep2	LC3A_28_927	Myc	TCTTTAATAATACTAT	139
Rep2	LC3A_28_927	Myc	TGAACTTTCAATAGGT	56
Rep2	LC3A_28_927	Myc	TGAGAAGTTATGGTGT	61
Rep2	LC3A_28_927	Myc	TGATGCCATAGTGGCC	315
Rep2	LC3A_28_927	Myc	TGATTTATCTCTGGTT	369
Rep2	LC3A_28_927	Myc	TGCTTAGTTTTGTATT	6
Rep2	LC3A_28_927	Myc	TGGATTTGAAGCCCGT	16
Rep2	LC3A_28_927	Myc	TGTTGGACTATCATGC	177
Rep2	LC3A_28_927	Myc	TTAATTCGTACATTCT	75
Rep2	LC3A_28_927	Myc	TTAGCTATCTTTATCT	323
Rep2	LC3A_28_927	Myc	TTATCGTTCTGTGTTG	188
Rep2	LC3A_28_927	Myc	TTCTGTTTCTTTTTTT	113
Rep2	LC3A_28_927	Myc	TTCTTAATGTTTGTTA	120
Rep2	LC3A_28_927	Myc	TTCTTGGCCTTCTTCA	217
Rep2	LC3A_28_927	Myc	TTGGGCATTTTTTCCC	182
Rep2	LC3A_28_927	Myc	TTGTATTTTATTAACT	333
Rep2	LC3A_28_927	Myc	TTGTGTTGGTACTCTT	225
Rep2	LC3A_28_927	Myc	TTGTTTAATGTCATAT	396
Rep2	LC3A_28_927	Myc	TTGTTTTGGTGATGTT	231
Rep2	LC3A_28_927	Myc	TTTCTTTACAATGTCT	376
Rep2	LC3A_28_927	Myc	TTTTCACTCCAATAAT	40
Rep2	LC3A_28_927	Myc	TTTTCTTTTTGTGGCT	81
Rep2	LC3A_28_927	Myc	TTTTTTTCTTTACCAG	178
Rep2	LC3A_28_928	FLAG	AACGTTGAGATCGCGT	45
Rep2	LC3A_28_928	FLAG	AAGTGAATAAACATAA	33
Rep2	LC3A_28_928	FLAG	AATTTCGGGGCGGCCT	256
Rep2	LC3A_28_928	FLAG	ACAGTCGTCTTTCTTT	19
Rep2	LC3A_28_928	FLAG	ACATACTGTATTAGCA	137
Rep2	LC3A_28_928	FLAG	AGAGATAACGACTAAA	42
Rep2	LC3A_28_928	FLAG	AGCACAAAGTTAGCCC	52
Rep2	LC3A_28_928	FLAG	AGGATGTGGACTCGTG	75
Rep2	LC3A_28_928	FLAG	AGGTATATAAAACTTC	31
Rep2	LC3A_28_928	FLAG	AGTAAGCAGGTAGGAA	23
Rep2	LC3A_28_928	FLAG	AGTGCTACCAGGCTCG	111
Rep2	LC3A_28_928	FLAG	AGTTACTTTCATTTAT	32
Rep2	LC3A_28_928	FLAG	AGTTTATGGTTCTTGT	26
Rep2	LC3A_28_928	FLAG	ATAACATCTGTCAATT	120
Rep2	LC3A_28_928	FLAG	ATATCTCGATGCTCTC	166
Rep2	LC3A_28_928	FLAG	ATATTTTTTTGTTACA	22
Rep2	LC3A_28_928	FLAG	ATCAATATTTATTCGG	67
Rep2	LC3A_28_928	FLAG	ATCCATGTTATAGGTT	201
Rep2	LC3A_28_928	FLAG	ATCTAGTCTGAGAACA	19
Rep2	LC3A_28_928	FLAG	ATCTCAGAAGGTAAAC	78
Rep2	LC3A_28_928	FLAG	ATGCAATGTAAGGAAA	69
Rep2	LC3A_28_928	FLAG	ATTCACCTGTCTCTAC	30
Rep2	LC3A_28_928	FLAG	ATTGTAACTCTATACC	109
Rep2	LC3A_28_928	FLAG	ATTTCATAGAAGTTTA	95
Rep2	LC3A_28_928	FLAG	ATTTTTTATACGTGGG	89
Rep2	LC3A_28_928	FLAG	CAACATTAAGCCATTA	163
Rep2	LC3A_28_928	FLAG	CACTGAGTTGACAAAT	233
Rep2	LC3A_28_928	FLAG	CAGCTTTTTTGTGTGG	32
Rep2	LC3A_28_928	FLAG	CATCTTTAACGACGGG	2
Rep2	LC3A_28_928	FLAG	CCAGCAAGTTAGTTTT	127
Rep2	LC3A_28_928	FLAG	CCCTGTTTTGCCTCCA	6
Rep2	LC3A_28_928	FLAG	CCTGTAAAATAAACGC	1
Rep2	LC3A_28_928	FLAG	CGTGCTATATCAATCA	69
Rep2	LC3A_28_928	FLAG	CTCTCTGTAATCGATG	208
Rep2	LC3A_28_928	FLAG	CTGCTTCACTAGTATG	55
Rep2	LC3A_28_928	FLAG	CTTTTGTATGAAATCG	202
Rep2	LC3A_28_928	FLAG	GAAATTGCTCTGACAC	184
Rep2	LC3A_28_928	FLAG	GACAAGGACTATTATA	19
Rep2	LC3A_28_928	FLAG	GACATGTGGTTCTAGT	61
Rep2	LC3A_28_928	FLAG	GAGGTCTTATTGTAAC	154
Rep2	LC3A_28_928	FLAG	GAGTCCACAATGGCGA	29
Rep2	LC3A_28_928	FLAG	GAGTTATCTTTTGTCT	237
Rep2	LC3A_28_928	FLAG	GATTTTATTCAGCAAC	256
Rep2	LC3A_28_928	FLAG	GATTTTGTTGCGAAAG	36
Rep2	LC3A_28_928	FLAG	GCATTTAGTTTCAAGC	98
Rep2	LC3A_28_928	FLAG	GCCGCTGTTTTGTCGC	36
Rep2	LC3A_28_928	FLAG	GCGTAGTTACTATTTT	52
Rep2	LC3A_28_928	FLAG	GGTATCAGCTCGTTTT	34
Rep2	LC3A_28_928	FLAG	GGTCGATCTGGCTTTG	57
Rep2	LC3A_28_928	FLAG	GGTTATGTATGGTCTA	5
Rep2	LC3A_28_928	FLAG	GGTTGGTAGTGATTTC	350
Rep2	LC3A_28_928	FLAG	GTAGTCGTTGAGCGCT	116
Rep2	LC3A_28_928	FLAG	GTCACTGGTCATAATC	102
Rep2	LC3A_28_928	FLAG	GTCACTTCATATTAAA	139
Rep2	LC3A_28_928	FLAG	GTCTCGCGTTATATAA	107
Rep2	LC3A_28_928	FLAG	GTTAACATGTACATTC	73
Rep2	LC3A_28_928	FLAG	GTTCCCTTTTACATAA	105
Rep2	LC3A_28_928	FLAG	TAAATTTGTCTGATAA	12
Rep2	LC3A_28_928	FLAG	TACGGCTCTACTTACA	40
Rep2	LC3A_28_928	FLAG	TACGTGAGCGGCTCCT	159
Rep2	LC3A_28_928	FLAG	TAGAACAACTGCTTCA	19
Rep2	LC3A_28_928	FLAG	TAGATTAGAATGGAAG	3
Rep2	LC3A_28_928	FLAG	TAGGGCCTCTATATAG	110
Rep2	LC3A_28_928	FLAG	TATAATTGGACTGTCA	93
Rep2	LC3A_28_928	FLAG	TATAGCTCAATGCATA	66
Rep2	LC3A_28_928	FLAG	TATCACTCACAAATTC	115
Rep2	LC3A_28_928	FLAG	TATTTGTCATATTGAA	66
Rep2	LC3A_28_928	FLAG	TATTTTCGTGTTTAGT	56
Rep2	LC3A_28_928	FLAG	TCACCTCTACAGCAGG	160
Rep2	LC3A_28_928	FLAG	TCATGGCTTCAGTTAT	77
Rep2	LC3A_28_928	FLAG	TCGTTTACGGTTCTTA	40
Rep2	LC3A_28_928	FLAG	TCTGGTACCGATTATG	18
Rep2	LC3A_28_928	FLAG	TGAAAAATGTTTGTAC	20
Rep2	LC3A_28_928	FLAG	TGCACCGTACCAAATT	9
Rep2	LC3A_28_928	FLAG	TGTATTTCAACTAGTA	153
Rep2	LC3A_28_928	FLAG	TGTTATATGTGAATAG	184
Rep2	LC3A_28_928	FLAG	TTAAAATTCTAATAGC	12
Rep2	LC3A_28_928	FLAG	TTAAGTTTGCTTTCAT	188
Rep2	LC3A_28_928	FLAG	TTAATTTTTACGGAGG	17
Rep2	LC3A_28_928	FLAG	TTACTCATTTGTATGA	66
Rep2	LC3A_28_928	FLAG	TTATCTTCAATGCTTA	84
Rep2	LC3A_28_928	FLAG	TTATTGTTATCCCGTC	58
Rep2	LC3A_28_928	FLAG	TTCCAGCTTAGCTACT	23
Rep2	LC3A_28_928	FLAG	TTGGCTGACACTACCT	34
Rep2	LC3A_28_928	FLAG	TTTCCGGTCTTTATCA	139
Rep2	LC3A_28_928	FLAG	TTTCCTTTTCTCTATT	171
Rep2	LC3A_28_928	FLAG	TTTTGTGTCTCGTCGG	46
Rep2	LC3A_28_928	FLAG	TTTTTACGGTTTTCAT	119
Rep2	LC3A_28_928	Myc	AACGTTGAGATCGCGT	56
Rep2	LC3A_28_928	Myc	AAGTGAATAAACATAA	20
Rep2	LC3A_28_928	Myc	AATTTCGGGGCGGCCT	427
Rep2	LC3A_28_928	Myc	ACAGTCGTCTTTCTTT	25
Rep2	LC3A_28_928	Myc	ACATACTGTATTAGCA	208
Rep2	LC3A_28_928	Myc	AGAGATAACGACTAAA	63
Rep2	LC3A_28_928	Myc	AGCACAAAGTTAGCCC	85
Rep2	LC3A_28_928	Myc	AGGATGTGGACTCGTG	103
Rep2	LC3A_28_928	Myc	AGGTATATAAAACTTC	15
Rep2	LC3A_28_928	Myc	AGTAAGCAGGTAGGAA	25
Rep2	LC3A_28_928	Myc	AGTGCTACCAGGCTCG	255
Rep2	LC3A_28_928	Myc	AGTTACTTTCATTTAT	79
Rep2	LC3A_28_928	Myc	AGTTTATGGTTCTTGT	29
Rep2	LC3A_28_928	Myc	ATAACATCTGTCAATT	258
Rep2	LC3A_28_928	Myc	ATATCTCGATGCTCTC	173
Rep2	LC3A_28_928	Myc	ATATTTTTTTGTTACA	54
Rep2	LC3A_28_928	Myc	ATCAATATTTATTCGG	93
Rep2	LC3A_28_928	Myc	ATCCATGTTATAGGTT	405
Rep2	LC3A_28_928	Myc	ATCTAGTCTGAGAACA	39
Rep2	LC3A_28_928	Myc	ATCTCAGAAGGTAAAC	133
Rep2	LC3A_28_928	Myc	ATGCAATGTAAGGAAA	149
Rep2	LC3A_28_928	Myc	ATTCACCTGTCTCTAC	62
Rep2	LC3A_28_928	Myc	ATTGTAACTCTATACC	162
Rep2	LC3A_28_928	Myc	ATTTCATAGAAGTTTA	143
Rep2	LC3A_28_928	Myc	ATTTTTTATACGTGGG	149
Rep2	LC3A_28_928	Myc	CAACATTAAGCCATTA	345
Rep2	LC3A_28_928	Myc	CACTGAGTTGACAAAT	255
Rep2	LC3A_28_928	Myc	CAGCTTTTTTGTGTGG	98
Rep2	LC3A_28_928	Myc	CATCTTTAACGACGGG	2
Rep2	LC3A_28_928	Myc	CCAGCAAGTTAGTTTT	173
Rep2	LC3A_28_928	Myc	CCCTGTTTTGCCTCCA	65
Rep2	LC3A_28_928	Myc	CCTGTAAAATAAACGC	4
Rep2	LC3A_28_928	Myc	CGTGCTATATCAATCA	69
Rep2	LC3A_28_928	Myc	CTCTCTGTAATCGATG	222
Rep2	LC3A_28_928	Myc	CTGCTTCACTAGTATG	104
Rep2	LC3A_28_928	Myc	CTTTTGTATGAAATCG	309
Rep2	LC3A_28_928	Myc	CTTTTGTATGTAATCG	2
Rep2	LC3A_28_928	Myc	GAAATTGCTCTGACAC	327
Rep2	LC3A_28_928	Myc	GACAAGGACTATTATA	44
Rep2	LC3A_28_928	Myc	GACATGTGGTTCTAGT	89
Rep2	LC3A_28_928	Myc	GAGGTCTTATTGTAAC	189
Rep2	LC3A_28_928	Myc	GAGTCCACAATGGCGA	32
Rep2	LC3A_28_928	Myc	GAGTTATCTTTTGTCT	318
Rep2	LC3A_28_928	Myc	GATTTTATTCAGCAAC	353
Rep2	LC3A_28_928	Myc	GATTTTGTTGCGAAAG	65
Rep2	LC3A_28_928	Myc	GCATTTAGTTTCAAGC	311
Rep2	LC3A_28_928	Myc	GCCGCTGTTTTGTCGC	90
Rep2	LC3A_28_928	Myc	GCGTAGTTACTATTTT	68
Rep2	LC3A_28_928	Myc	GGTATCAGCTCGTTTT	60
Rep2	LC3A_28_928	Myc	GGTCGATCTGGCTTTG	66
Rep2	LC3A_28_928	Myc	GGTTATGTATGGTCTA	24
Rep2	LC3A_28_928	Myc	GGTTGGTAGTGATTTC	603
Rep2	LC3A_28_928	Myc	GTAGTCGTTGAGCGCT	147
Rep2	LC3A_28_928	Myc	GTCACTGGTCATAATC	187
Rep2	LC3A_28_928	Myc	GTCACTTCATATTAAA	154
Rep2	LC3A_28_928	Myc	GTCTCGCGTTATATAA	74
Rep2	LC3A_28_928	Myc	GTTAACATGTACATTC	163
Rep2	LC3A_28_928	Myc	GTTCCCTTTTACATAA	146
Rep2	LC3A_28_928	Myc	TAAATTTGTCTGATAA	38
Rep2	LC3A_28_928	Myc	TACGGCTCTACTTACA	108
Rep2	LC3A_28_928	Myc	TACGTGAGCGGCTCCT	212
Rep2	LC3A_28_928	Myc	TAGAACAACTGCTTCA	30
Rep2	LC3A_28_928	Myc	TAGATTAGAATGGAAG	16
Rep2	LC3A_28_928	Myc	TAGGGCCTCTATATAG	182
Rep2	LC3A_28_928	Myc	TATAATTGGACTGTCA	143
Rep2	LC3A_28_928	Myc	TATAGCTCAATGCATA	133
Rep2	LC3A_28_928	Myc	TATCACTCACAAATTC	125
Rep2	LC3A_28_928	Myc	TATTTGTCATATTGAA	96
Rep2	LC3A_28_928	Myc	TATTTTCGTGTTTAGT	129
Rep2	LC3A_28_928	Myc	TCACCTCTACAGCAGG	299
Rep2	LC3A_28_928	Myc	TCATGGCTTCAGTTAT	107
Rep2	LC3A_28_928	Myc	TCGTTTACGGTTCTTA	75
Rep2	LC3A_28_928	Myc	TCTGGTACCGATTATG	25
Rep2	LC3A_28_928	Myc	TGAAAAATGTTTGTAC	21
Rep2	LC3A_28_928	Myc	TGCACCGTACCAAATT	17
Rep2	LC3A_28_928	Myc	TGTATTTCAACTAGTA	220
Rep2	LC3A_28_928	Myc	TGTTATATGTGAATAG	271
Rep2	LC3A_28_928	Myc	TTAAAATTCTAATAGC	43
Rep2	LC3A_28_928	Myc	TTAAGTTTGCTTTCAT	274
Rep2	LC3A_28_928	Myc	TTAATTTTTACGGAGG	56
Rep2	LC3A_28_928	Myc	TTACTCATTTGTATGA	104
Rep2	LC3A_28_928	Myc	TTATCTTCAATGCTTA	149
Rep2	LC3A_28_928	Myc	TTATTGTTATCCCGTC	88
Rep2	LC3A_28_928	Myc	TTCCAGCTTAGCTACT	52
Rep2	LC3A_28_928	Myc	TTGGCTGACACTACCT	36
Rep2	LC3A_28_928	Myc	TTTCCGGTCTTTATCA	338
Rep2	LC3A_28_928	Myc	TTTCCTTTTCTCTATT	251
Rep2	LC3A_28_928	Myc	TTTTGTGTCTCGTCGG	54
Rep2	LC3A_28_928	Myc	TTTTTACGGTTTTCAT	478
Rep2	LC3A_28_929	FLAG	AAAATTTGACTATCAT	3
Rep2	LC3A_28_929	FLAG	AAACAGAGGTTGTGGG	12
Rep2	LC3A_28_929	FLAG	AACAAGTTAAATAGTG	27
Rep2	LC3A_28_929	FLAG	AACGCTTTAACTGAGT	128
Rep2	LC3A_28_929	FLAG	AAGTCTTGGCCTTTTT	14
Rep2	LC3A_28_929	FLAG	AATCCAAAATCCACTG	13
Rep2	LC3A_28_929	FLAG	AATTTGGTATTGGGGG	135
Rep2	LC3A_28_929	FLAG	ACAGTAAGTTAGCTAT	161
Rep2	LC3A_28_929	FLAG	AGAGAATGATCCTTGT	50
Rep2	LC3A_28_929	FLAG	AGATTGCAGTCAGATT	105
Rep2	LC3A_28_929	FLAG	AGCTCAAGTGGTACCG	94
Rep2	LC3A_28_929	FLAG	AGGCTCGCTTGATATT	80
Rep2	LC3A_28_929	FLAG	AGGTAAACAAAGTATT	23
Rep2	LC3A_28_929	FLAG	ATATATGCTAATCAAG	138
Rep2	LC3A_28_929	FLAG	ATATGTTAGAGTTGCA	148
Rep2	LC3A_28_929	FLAG	ATATTATTTGATAAGT	124
Rep2	LC3A_28_929	FLAG	ATCCTGGGAGTTCAAG	203
Rep2	LC3A_28_929	FLAG	ATCTCGACGAGGGACA	16
Rep2	LC3A_28_929	FLAG	ATTGTAATTCTTTACG	24
Rep2	LC3A_28_929	FLAG	ATTGTTGCCAAGAGTA	183
Rep2	LC3A_28_929	FLAG	ATTTAAAATTTATTTA	18
Rep2	LC3A_28_929	FLAG	ATTTGTTCACTCTTTT	102
Rep2	LC3A_28_929	FLAG	CAGCATACCTTGGACG	163
Rep2	LC3A_28_929	FLAG	CAGGATTGTCTCTCAA	58
Rep2	LC3A_28_929	FLAG	CATACATATCTTATAT	211
Rep2	LC3A_28_929	FLAG	CATGAATGCATGTCCC	135
Rep2	LC3A_28_929	FLAG	CATTTTACCTGCTTAC	71
Rep2	LC3A_28_929	FLAG	CGTGTTCTAGATCGTT	44
Rep2	LC3A_28_929	FLAG	GAGAACAAATGTGTGT	119
Rep2	LC3A_28_929	FLAG	GATGATATGCCATCCA	405
Rep2	LC3A_28_929	FLAG	GATTTTAGTAGTTCGA	27
Rep2	LC3A_28_929	FLAG	GCGGTCGGTGCCTAAT	156
Rep2	LC3A_28_929	FLAG	GGCAGGTGTTTGTACA	16
Rep2	LC3A_28_929	FLAG	GGTCGTTCAACAGTCG	23
Rep2	LC3A_28_929	FLAG	GTAAATTTAATTTCTT	7
Rep2	LC3A_28_929	FLAG	GTGTCGTACCTAGGAT	142
Rep2	LC3A_28_929	FLAG	GTTCATTCACAAAATA	20
Rep2	LC3A_28_929	FLAG	GTTTCATTTTGAGCTA	39
Rep2	LC3A_28_929	FLAG	GTTTCTGTCGCTGTGA	201
Rep2	LC3A_28_929	FLAG	TAAACCGCCTTTGTAG	122
Rep2	LC3A_28_929	FLAG	TACTTCTGCATTACTC	296
Rep2	LC3A_28_929	FLAG	TAGAGCGCTTCTCGTA	315
Rep2	LC3A_28_929	FLAG	TAGATTTCCCATGCTC	139
Rep2	LC3A_28_929	FLAG	TCGATCAGCTTCTAAT	144
Rep2	LC3A_28_929	FLAG	TCTGTCACGTGCTTAA	68
Rep2	LC3A_28_929	FLAG	TCTTCTTTTAATGGTC	440
Rep2	LC3A_28_929	FLAG	TGAATTATGGGTTTTC	50
Rep2	LC3A_28_929	FLAG	TGCTAAGTTCATGCCC	58
Rep2	LC3A_28_929	FLAG	TGTAGGATGATTATAA	191
Rep2	LC3A_28_929	FLAG	TGTTAATATCCGGTTC	23
Rep2	LC3A_28_929	FLAG	TGTTATTTATTTTTGC	282
Rep2	LC3A_28_929	FLAG	TTAAGCCAATATATGG	117
Rep2	LC3A_28_929	FLAG	TTAATTGCAGTTGTAG	129
Rep2	LC3A_28_929	FLAG	TTAGCAGGTATGGGAT	118
Rep2	LC3A_28_929	FLAG	TTATATGCTAAGAGGT	97
Rep2	LC3A_28_929	FLAG	TTATTTTCCGCAAATA	3
Rep2	LC3A_28_929	FLAG	TTCAGTTCGTTGGTAC	212
Rep2	LC3A_28_929	FLAG	TTCTTTTACGATATAA	116
Rep2	LC3A_28_929	FLAG	TTGGCTTCCTTCTAAT	53
Rep2	LC3A_28_929	FLAG	TTGTATCGGCGCGTAC	389
Rep2	LC3A_28_929	FLAG	TTTATCGGTTGTCCGT	89
Rep2	LC3A_28_929	FLAG	TTTCAAATTCCTTAGG	82
Rep2	LC3A_28_929	FLAG	TTTGAGTGCTCTTATG	24
Rep2	LC3A_28_929	FLAG	TTTTCTTTAAACTCGG	41
Rep2	LC3A_28_929	Myc	AAACAGAGGTTGTGGG	22
Rep2	LC3A_28_929	Myc	AACAAGTTAAATAGTG	26
Rep2	LC3A_28_929	Myc	AACGCTTTAACTGAGT	167
Rep2	LC3A_28_929	Myc	AAGTCTTGGCCTTTTT	14
Rep2	LC3A_28_929	Myc	AATCCAAAATCCACTG	32
Rep2	LC3A_28_929	Myc	AATTTGGTATTGGGGG	203
Rep2	LC3A_28_929	Myc	ACAGTAAGTTAGCTAT	218
Rep2	LC3A_28_929	Myc	AGAGAATGATCCTTGT	39
Rep2	LC3A_28_929	Myc	AGATTGCAGTCAGATT	136
Rep2	LC3A_28_929	Myc	AGCTCAAGTGGTACCG	118
Rep2	LC3A_28_929	Myc	AGGCTCGCTTGATATT	130
Rep2	LC3A_28_929	Myc	AGGTAAACAAAGTATT	19
Rep2	LC3A_28_929	Myc	ATATATGCTAATCAAG	202
Rep2	LC3A_28_929	Myc	ATATGTTAGAGTTGCA	207
Rep2	LC3A_28_929	Myc	ATATTATTTGATAAGT	174
Rep2	LC3A_28_929	Myc	ATCCTGGGAGTTCAAG	222
Rep2	LC3A_28_929	Myc	ATCTCGACGAGGGACA	17
Rep2	LC3A_28_929	Myc	ATTGTAATTCTTTACG	26
Rep2	LC3A_28_929	Myc	ATTGTTGCCAAGAGTA	173
Rep2	LC3A_28_929	Myc	ATTTAAAATTTATTTA	31
Rep2	LC3A_28_929	Myc	ATTTGTTCACTCTTTT	144
Rep2	LC3A_28_929	Myc	CAGCATACCTTGGACG	196
Rep2	LC3A_28_929	Myc	CAGGATTGTCTCTCAA	83
Rep2	LC3A_28_929	Myc	CATACATATCTTATAT	323
Rep2	LC3A_28_929	Myc	CATGAATGCATGTCCC	184
Rep2	LC3A_28_929	Myc	CATTTTACCTGCTTAC	78
Rep2	LC3A_28_929	Myc	CGTGTTCTAGATCGTT	84
Rep2	LC3A_28_929	Myc	GAGAACAAATGTGTGT	165
Rep2	LC3A_28_929	Myc	GATGATATGCCATCCA	678
Rep2	LC3A_28_929	Myc	GATTTTAGTAGTTCGA	17
Rep2	LC3A_28_929	Myc	GCGGTCGGTGCCTAAT	269
Rep2	LC3A_28_929	Myc	GGCAGGTGTTTGTACA	65
Rep2	LC3A_28_929	Myc	GGTCGTTCAACAGTCG	44
Rep2	LC3A_28_929	Myc	GTAAATTTAATTTCTT	14
Rep2	LC3A_28_929	Myc	GTGTCGTACCTAGGAT	204
Rep2	LC3A_28_929	Myc	GTTCATTCACAAAATA	28
Rep2	LC3A_28_929	Myc	GTTTCATTTTGAGCTA	147
Rep2	LC3A_28_929	Myc	GTTTCTGTCGCTGTGA	282
Rep2	LC3A_28_929	Myc	TAAACCGCCTTTGTAG	196
Rep2	LC3A_28_929	Myc	TACTTCTGCATTACTC	299
Rep2	LC3A_28_929	Myc	TAGAGCGCTTCTCGTA	372
Rep2	LC3A_28_929	Myc	TAGATTTCCCATGCTC	200
Rep2	LC3A_28_929	Myc	TCGATCAGCTTCTAAT	146
Rep2	LC3A_28_929	Myc	TCTGTCACGTGCTTAA	56
Rep2	LC3A_28_929	Myc	TCTTCTTTTAATGGTC	612
Rep2	LC3A_28_929	Myc	TGAATTATGGGTTTTC	120
Rep2	LC3A_28_929	Myc	TGCTAAGTTCATGCCC	95
Rep2	LC3A_28_929	Myc	TGTAGGATGATTATAA	101
Rep2	LC3A_28_929	Myc	TGTTAATATCCGGTTC	65
Rep2	LC3A_28_929	Myc	TGTTATTTATTTTTGC	349
Rep2	LC3A_28_929	Myc	TTAAGCCAATATATGG	239
Rep2	LC3A_28_929	Myc	TTAATTGCAGTTGTAG	170
Rep2	LC3A_28_929	Myc	TTAGCAGGTATGGGAT	173
Rep2	LC3A_28_929	Myc	TTATATGCTAAGAGGT	155
Rep2	LC3A_28_929	Myc	TTATTTTCCGCAAATA	11
Rep2	LC3A_28_929	Myc	TTCAGTTCGTTGGTAC	327
Rep2	LC3A_28_929	Myc	TTCTTTTACGATATAA	231
Rep2	LC3A_28_929	Myc	TTGGCTTCCTTCTAAT	63
Rep2	LC3A_28_929	Myc	TTGTATCGGCGCGTAC	468
Rep2	LC3A_28_929	Myc	TTTATCGGTTGTCCGT	99
Rep2	LC3A_28_929	Myc	TTTCAAATTCCTTAGG	122
Rep2	LC3A_28_929	Myc	TTTGAGTGCTCTTATG	40
Rep2	LC3A_28_929	Myc	TTTTCTTTAAACTCGG	42
Rep2	LC3A_28_930	FLAG	ACAATCGTGTTCTGGT	149
Rep2	LC3A_28_930	FLAG	ACCGAATTGTCTACTC	263
Rep2	LC3A_28_930	FLAG	ACGCGGTTTTGTACCG	2
Rep2	LC3A_28_930	FLAG	ACGGTTGCGCATATGC	88
Rep2	LC3A_28_930	FLAG	AGGACTAATCATGGGT	105
Rep2	LC3A_28_930	FLAG	AGGTTCAGGAGAGTGA	144
Rep2	LC3A_28_930	FLAG	AGTAAAGAGTTTATAT	175
Rep2	LC3A_28_930	FLAG	ATCATTTACGTTTTAC	141
Rep2	LC3A_28_930	FLAG	ATCTCTCAGGTTCTTA	144
Rep2	LC3A_28_930	FLAG	ATCTTATTAAGTTATC	174
Rep2	LC3A_28_930	FLAG	ATGCGCTAATGATTGA	194
Rep2	LC3A_28_930	FLAG	ATTAGCAAGGTTAAAT	125
Rep2	LC3A_28_930	FLAG	ATTGCATCTTTTGTTA	167
Rep2	LC3A_28_930	FLAG	ATTTGTGTTGTATTTG	63
Rep2	LC3A_28_930	FLAG	CAATTTCTCTTCTCAT	158
Rep2	LC3A_28_930	FLAG	CAGGTAGGCCCGTGTT	347
Rep2	LC3A_28_930	FLAG	CATAAACGCGTTGTGG	418
Rep2	LC3A_28_930	FLAG	CATATACTATTGTTCA	231
Rep2	LC3A_28_930	FLAG	CCACCTTATATAAATA	105
Rep2	LC3A_28_930	FLAG	CGACTTAGCCCAACCT	31
Rep2	LC3A_28_930	FLAG	CGATATAGAATATAGA	119
Rep2	LC3A_28_930	FLAG	CGCCGGTATCTTATTT	83
Rep2	LC3A_28_930	FLAG	CGGGCACTGTTTTTTA	155
Rep2	LC3A_28_930	FLAG	CTATGTGGAGACATAA	71
Rep2	LC3A_28_930	FLAG	CTCATCTGGTTTTATG	193
Rep2	LC3A_28_930	FLAG	GATATCAGCTATTCAT	229
Rep2	LC3A_28_930	FLAG	GATTCGTAAGATTTAA	82
Rep2	LC3A_28_930	FLAG	GCCAAGCGCGTAAATC	244
Rep2	LC3A_28_930	FLAG	GCGCTCTTATTCCCGT	76
Rep2	LC3A_28_930	FLAG	GTCCCATGTTTTTGAG	43
Rep2	LC3A_28_930	FLAG	GTTTTCTTTGTTTTTT	47
Rep2	LC3A_28_930	FLAG	TAGAGTTAATCATTGA	322
Rep2	LC3A_28_930	FLAG	TATAATCTACTTACAA	78
Rep2	LC3A_28_930	FLAG	TATGTTTCCATGTTGC	398
Rep2	LC3A_28_930	FLAG	TCAAGGACTTCCCAGC	368
Rep2	LC3A_28_930	FLAG	TCAGCTTAAAAGTTAT	2
Rep2	LC3A_28_930	FLAG	TCAGTGGCGTGTCTGT	250
Rep2	LC3A_28_930	FLAG	TCCCCTTTAACGGACA	18
Rep2	LC3A_28_930	FLAG	TCGTTAGCTCTATTCT	122
Rep2	LC3A_28_930	FLAG	TCGTTTTGTCGGCAAT	138
Rep2	LC3A_28_930	FLAG	TGAGTACTTGATTTTT	192
Rep2	LC3A_28_930	FLAG	TGATTTTGGTGAATTC	107
Rep2	LC3A_28_930	FLAG	TGGGCTGAGGATTATC	238
Rep2	LC3A_28_930	FLAG	TTAGGTTCTGCTATTG	97
Rep2	LC3A_28_930	FLAG	TTCATAGAGCTGGGGT	272
Rep2	LC3A_28_930	FLAG	TTCTTCTATTCTATGG	151
Rep2	LC3A_28_930	FLAG	TTTAATTTCTGTTTGT	97
Rep2	LC3A_28_930	FLAG	TTTACTTCAACTACGT	49
Rep2	LC3A_28_930	Myc	ACAATCGTGTTCTGGT	128
Rep2	LC3A_28_930	Myc	ACCGAATTGTCTACTC	319
Rep2	LC3A_28_930	Myc	ACGCGGTTTTGTACCG	2
Rep2	LC3A_28_930	Myc	ACGGTTGCGCATATGC	121
Rep2	LC3A_28_930	Myc	AGGACTAATCATGGGT	157
Rep2	LC3A_28_930	Myc	AGGTTCAGGAGAGTGA	136
Rep2	LC3A_28_930	Myc	AGTAAAGAGTTTATAT	160
Rep2	LC3A_28_930	Myc	ATCATTTACGTTTTAC	207
Rep2	LC3A_28_930	Myc	ATCTCTCAGGTTCTTA	134
Rep2	LC3A_28_930	Myc	ATCTTATTAAGTTATC	230
Rep2	LC3A_28_930	Myc	ATGCGCTAATGATTGA	266
Rep2	LC3A_28_930	Myc	ATTAGCAAGGTTAAAT	181
Rep2	LC3A_28_930	Myc	ATTGCATCTTTTGTTA	302
Rep2	LC3A_28_930	Myc	ATTTGTGTTGTATTTG	203
Rep2	LC3A_28_930	Myc	CAATTTCTCTTCTCAT	194
Rep2	LC3A_28_930	Myc	CAGGTAGGCCCGTGTT	285
Rep2	LC3A_28_930	Myc	CATAAACGCGTTGTGG	434
Rep2	LC3A_28_930	Myc	CATATACTATTGTTCA	286
Rep2	LC3A_28_930	Myc	CCACCTTATATAAATA	143
Rep2	LC3A_28_930	Myc	CGACTTAGCCCAACCT	65
Rep2	LC3A_28_930	Myc	CGATATAGAATATAGA	160
Rep2	LC3A_28_930	Myc	CGCCGGTATCTTATTT	101
Rep2	LC3A_28_930	Myc	CGGGCACTGTTTTTTA	264
Rep2	LC3A_28_930	Myc	CTATGTGGAGACATAA	71
Rep2	LC3A_28_930	Myc	CTCATCTGGTTTTATG	349
Rep2	LC3A_28_930	Myc	GATATCAGCTATTCAT	288
Rep2	LC3A_28_930	Myc	GATTCGTAAGATTTAA	104
Rep2	LC3A_28_930	Myc	GCCAAGCGCGTAAATC	294
Rep2	LC3A_28_930	Myc	GCGCTCTTATTCCCGT	117
Rep2	LC3A_28_930	Myc	GTCCCATGTTTTTGAG	50
Rep2	LC3A_28_930	Myc	GTTTTCTTTGTTTTTT	126
Rep2	LC3A_28_930	Myc	TAGAGTTAATCATTGA	393
Rep2	LC3A_28_930	Myc	TATAATCTACTTACAA	119
Rep2	LC3A_28_930	Myc	TATGTTTCCATGTTGC	389
Rep2	LC3A_28_930	Myc	TCAAGGACTTCCCAGC	489
Rep2	LC3A_28_930	Myc	TCAGCTTAAAAGTTAT	4
Rep2	LC3A_28_930	Myc	TCAGTGGCGTGTCTGT	352
Rep2	LC3A_28_930	Myc	TCCCCTTTAACGGACA	11
Rep2	LC3A_28_930	Myc	TCGTTAGCTCTATTCT	127
Rep2	LC3A_28_930	Myc	TCGTTTTGTCGGCAAT	238
Rep2	LC3A_28_930	Myc	TGAGTACTTGATTTTT	263
Rep2	LC3A_28_930	Myc	TGATTTTGGTGAATTC	233
Rep2	LC3A_28_930	Myc	TGGGCTGAGGATTATC	273
Rep2	LC3A_28_930	Myc	TTAGGTTCTGCTATTG	126
Rep2	LC3A_28_930	Myc	TTCATAGAGCTGGGGT	197
Rep2	LC3A_28_930	Myc	TTCTTCTATTCTATGG	201
Rep2	LC3A_28_930	Myc	TTTAATTTCTGTTTGT	112
Rep2	LC3A_28_930	Myc	TTTACTTCAACTACGT	29
Rep2	LC3A_28_931	FLAG	AAAACTAGCATCTGTA	19
Rep2	LC3A_28_931	FLAG	AAATGATACTCAAATC	12
Rep2	LC3A_28_931	FLAG	AAATTCTAAGACTTGC	10
Rep2	LC3A_28_931	FLAG	AAGCGTGCCAATCATA	126
Rep2	LC3A_28_931	FLAG	AATAGCAATCATTCTG	52
Rep2	LC3A_28_931	FLAG	AATAGCTTCCTTGGGC	113
Rep2	LC3A_28_931	FLAG	AATTTTTAGCATTACG	27
Rep2	LC3A_28_931	FLAG	ACAAAGTTAGCCTCAA	19
Rep2	LC3A_28_931	FLAG	ACTATATCAGGTTTAG	115
Rep2	LC3A_28_931	FLAG	ACTTACCTTACGAGGT	49
Rep2	LC3A_28_931	FLAG	AGATTTTGTCGCTTAT	18
Rep2	LC3A_28_931	FLAG	AGGGAGACTTTGAATA	84
Rep2	LC3A_28_931	FLAG	AGTACAGTTTTAAAAT	9
Rep2	LC3A_28_931	FLAG	AGTCCGGTTCGAATTA	51
Rep2	LC3A_28_931	FLAG	AGTGGCCTTAAAATCT	30
Rep2	LC3A_28_931	FLAG	AGTTGTTTGCATCTAT	62
Rep2	LC3A_28_931	FLAG	ATACTTCTTTTAGATT	58
Rep2	LC3A_28_931	FLAG	ATATTAGCTTTGTTTA	121
Rep2	LC3A_28_931	FLAG	ATCTTCAGTGCGCCGT	56
Rep2	LC3A_28_931	FLAG	ATGCAGCTTTTAAGTC	160
Rep2	LC3A_28_931	FLAG	ATTAAGTAACTCAATT	68
Rep2	LC3A_28_931	FLAG	ATTCTTATCACTCAGA	67
Rep2	LC3A_28_931	FLAG	CAAGATATAGAACCCT	143
Rep2	LC3A_28_931	FLAG	CAATGTGGTTGAGTAG	31
Rep2	LC3A_28_931	FLAG	CAATTAGGTAGATTTT	4
Rep2	LC3A_28_931	FLAG	CACTACCTTCTAGGTA	78
Rep2	LC3A_28_931	FLAG	CATATTTTGTTCGGTC	103
Rep2	LC3A_28_931	FLAG	CGAATATGTATAGTTA	84
Rep2	LC3A_28_931	FLAG	CGTTAGGAGGGTTAGT	132
Rep2	LC3A_28_931	FLAG	CTACGTTTCAGGTTTT	32
Rep2	LC3A_28_931	FLAG	CTATCCCCTTACCCTA	129
Rep2	LC3A_28_931	FLAG	CTCTGAAAATTATAAA	5
Rep2	LC3A_28_931	FLAG	CTGCATTTCTTCTCAT	116
Rep2	LC3A_28_931	FLAG	CTGGGTCGGGCGTATC	110
Rep2	LC3A_28_931	FLAG	CTGTTTGCTAATCTTT	265
Rep2	LC3A_28_931	FLAG	CTTATTGGCCAAGGAA	89
Rep2	LC3A_28_931	FLAG	CTTTCGAATCTCATTA	69
Rep2	LC3A_28_931	FLAG	CTTTGGATTATTTGCG	95
Rep2	LC3A_28_931	FLAG	GAACTGCTTCCTCTTC	69
Rep2	LC3A_28_931	FLAG	GAGCGTGCCAATCATA	37
Rep2	LC3A_28_931	FLAG	GAGGTATTAAGCCCTA	24
Rep2	LC3A_28_931	FLAG	GCCAGTGCCTTAATTT	298
Rep2	LC3A_28_931	FLAG	GCCCGTGTTACTACTA	74
Rep2	LC3A_28_931	FLAG	GCGAGCCTGTTTATAT	19
Rep2	LC3A_28_931	FLAG	GCTAGAATTGGAGATG	211
Rep2	LC3A_28_931	FLAG	GCTCTAATCCATATTA	69
Rep2	LC3A_28_931	FLAG	GCTGTTTAAAAATGTT	5
Rep2	LC3A_28_931	FLAG	GGTCCTCTACTCTTTT	55
Rep2	LC3A_28_931	FLAG	GTAAAAAGACCTTACA	14
Rep2	LC3A_28_931	FLAG	GTACAGTGATTCTACC	18
Rep2	LC3A_28_931	FLAG	GTACTAGTACTATATC	112
Rep2	LC3A_28_931	FLAG	GTCAAGTTTAGAACTG	41
Rep2	LC3A_28_931	FLAG	GTGAACTGAATAATTT	155
Rep2	LC3A_28_931	FLAG	GTGCATTCATGCAAAT	76
Rep2	LC3A_28_931	FLAG	GTTCATTGTCGAACGT	283
Rep2	LC3A_28_931	FLAG	GTTGAGGCCGCCTTTT	32
Rep2	LC3A_28_931	FLAG	TAAGGTTTCGGCGCTA	65
Rep2	LC3A_28_931	FLAG	TACATTATTTTTACAA	16
Rep2	LC3A_28_931	FLAG	TACTATACACCATGCT	296
Rep2	LC3A_28_931	FLAG	TATTTCGAGGAAAAAC	1
Rep2	LC3A_28_931	FLAG	TCATTGCACAATTTTG	81
Rep2	LC3A_28_931	FLAG	TCTTAACGTAATACGG	71
Rep2	LC3A_28_931	FLAG	TCTTCATTCATCTTTG	188
Rep2	LC3A_28_931	FLAG	TCTTTTCACCGTTCCT	89
Rep2	LC3A_28_931	FLAG	TGAATGATTCATGTTA	95
Rep2	LC3A_28_931	FLAG	TGCAAAAACGAATCGC	2
Rep2	LC3A_28_931	FLAG	TGCTTTGCTTGAATCT	2
Rep2	LC3A_28_931	FLAG	TGGCAAGAATCAGGTC	308
Rep2	LC3A_28_931	FLAG	TGTGAGTGAATCGGAG	141
Rep2	LC3A_28_931	FLAG	TGTTTGCAAGCAATGC	184
Rep2	LC3A_28_931	FLAG	TGTTTTCAGACACATC	289
Rep2	LC3A_28_931	FLAG	TTAAGTGCCCTCCCCA	147
Rep2	LC3A_28_931	FLAG	TTCCATCTTTAGTCAC	278
Rep2	LC3A_28_931	FLAG	TTCCCCTATCAAGTGG	156
Rep2	LC3A_28_931	FLAG	TTCCTTTTATCTAAGA	5
Rep2	LC3A_28_931	FLAG	TTCGTTCAGGTTTTTG	109
Rep2	LC3A_28_931	FLAG	TTGGTTTCTACATGGA	52
Rep2	LC3A_28_931	FLAG	TTTGATGCACTAATTA	65
Rep2	LC3A_28_931	FLAG	TTTGCCAATTGTAGGG	89
Rep2	LC3A_28_931	FLAG	TTTTACATGTTTTCGA	38
Rep2	LC3A_28_931	FLAG	TTTTGTTAAATTGCTT	78
Rep2	LC3A_28_931	Myc	AAAACTAGCATCTGTA	27
Rep2	LC3A_28_931	Myc	AAATGATACTCAAATC	17
Rep2	LC3A_28_931	Myc	AAATTCTAAGACTTGC	7
Rep2	LC3A_28_931	Myc	AAGCGTGCCAATCATA	263
Rep2	LC3A_28_931	Myc	AATAGCAATCATTCTG	87
Rep2	LC3A_28_931	Myc	AATAGCTTCCTTGGGC	169
Rep2	LC3A_28_931	Myc	AATTTTTAGCATTACG	44
Rep2	LC3A_28_931	Myc	ACAAAGTTAGCCTCAA	26
Rep2	LC3A_28_931	Myc	ACTATATCAGGTTTAG	147
Rep2	LC3A_28_931	Myc	ACTTACCTTACGAGGT	61
Rep2	LC3A_28_931	Myc	AGATTTTGTCGCTTAT	24
Rep2	LC3A_28_931	Myc	AGGGAGACTTTGAATA	107
Rep2	LC3A_28_931	Myc	AGTACAGTTTTAAAAT	10
Rep2	LC3A_28_931	Myc	AGTCCGGTTCGAATTA	127
Rep2	LC3A_28_931	Myc	AGTGGCCTTAAAATCT	41
Rep2	LC3A_28_931	Myc	AGTTGTTTGCATCTAT	50
Rep2	LC3A_28_931	Myc	ATACTTCTTTTAGATT	138
Rep2	LC3A_28_931	Myc	ATATTAGCTTTGTTTA	211
Rep2	LC3A_28_931	Myc	ATCTTCAGTGCGCCGT	94
Rep2	LC3A_28_931	Myc	ATGCAGCTTTTAAGTC	370
Rep2	LC3A_28_931	Myc	ATTAAGTAACTCAATT	72
Rep2	LC3A_28_931	Myc	ATTCTTATCACTCAGA	113
Rep2	LC3A_28_931	Myc	CAAGATATAGAACCCT	203
Rep2	LC3A_28_931	Myc	CAATGTGGTTGAGTAG	86
Rep2	LC3A_28_931	Myc	CAATTAGGTAGATTTT	10
Rep2	LC3A_28_931	Myc	CACTACCTTCTAGGTA	119
Rep2	LC3A_28_931	Myc	CATATTTTGTTCGGTC	222
Rep2	LC3A_28_931	Myc	CCATCAGTTTCCTGTT	9
Rep2	LC3A_28_931	Myc	CGAATATGTATAGTTA	130
Rep2	LC3A_28_931	Myc	CGTTAGGAGGGTTAGT	173
Rep2	LC3A_28_931	Myc	CTACGTTTCAGGTTTT	51
Rep2	LC3A_28_931	Myc	CTATCCCCTTACCCTA	132
Rep2	LC3A_28_931	Myc	CTCTGAAAATTATAAA	10
Rep2	LC3A_28_931	Myc	CTGCATTTCTTCTCAT	270
Rep2	LC3A_28_931	Myc	CTGGGTCGGGCGTATC	262
Rep2	LC3A_28_931	Myc	CTGTTTGCTAATCTTT	330
Rep2	LC3A_28_931	Myc	CTTATTGGCCAAGGAA	150
Rep2	LC3A_28_931	Myc	CTTTCGAATCTCATTA	132
Rep2	LC3A_28_931	Myc	CTTTGGATTATTTGCG	250
Rep2	LC3A_28_931	Myc	GAACTGCTTCCTCTTC	87
Rep2	LC3A_28_931	Myc	GAGCGTGCCAATCATA	58
Rep2	LC3A_28_931	Myc	GAGGTATTAAGCCCTA	17
Rep2	LC3A_28_931	Myc	GCCAGTGCCTTAATTT	386
Rep2	LC3A_28_931	Myc	GCCCGTGTTACTACTA	86
Rep2	LC3A_28_931	Myc	GCGAGCCTGTTTATAT	32
Rep2	LC3A_28_931	Myc	GCTAGAATTGGAGATG	331
Rep2	LC3A_28_931	Myc	GCTCTAATCCATATTA	106
Rep2	LC3A_28_931	Myc	GCTGTTTAAAAATGTT	13
Rep2	LC3A_28_931	Myc	GGTCCTCTACTCTTTT	42
Rep2	LC3A_28_931	Myc	GTAAAAAGACCTTACA	3
Rep2	LC3A_28_931	Myc	GTACAGTGATTCTACC	18
Rep2	LC3A_28_931	Myc	GTACTAGTACTATATC	130
Rep2	LC3A_28_931	Myc	GTCAAGTTTAGAACTG	114
Rep2	LC3A_28_931	Myc	GTGAACTGAATAATTT	211
Rep2	LC3A_28_931	Myc	GTGCATTCATGCAAAT	109
Rep2	LC3A_28_931	Myc	GTTCATTGTCGAACGT	362
Rep2	LC3A_28_931	Myc	GTTGAGGCCGCCTTTT	40
Rep2	LC3A_28_931	Myc	TAAGGTTTCGGCGCTA	151
Rep2	LC3A_28_931	Myc	TACATTATTTTTACAA	29
Rep2	LC3A_28_931	Myc	TACTATACACCATGCT	359
Rep2	LC3A_28_931	Myc	TATTTCGAGGAAAAAC	5
Rep2	LC3A_28_931	Myc	TCATTGCACAATTTTG	129
Rep2	LC3A_28_931	Myc	TCTTAACGTAATACGG	69
Rep2	LC3A_28_931	Myc	TCTTCATTCATCTTTG	257
Rep2	LC3A_28_931	Myc	TCTTTTCACCGTTCCT	126
Rep2	LC3A_28_931	Myc	TGAATGATTCATGTTA	157
Rep2	LC3A_28_931	Myc	TGCAAAAACGAATCGC	8
Rep2	LC3A_28_931	Myc	TGCTTTGCTTGAATCT	2
Rep2	LC3A_28_931	Myc	TGGCAAGAATCAGGTC	598
Rep2	LC3A_28_931	Myc	TGGCAAGTATCAGGTC	1
Rep2	LC3A_28_931	Myc	TGTGAGTGAATCGGAG	211
Rep2	LC3A_28_931	Myc	TGTTTGCAAGCAATGC	183
Rep2	LC3A_28_931	Myc	TGTTTTCAGACACATC	433
Rep2	LC3A_28_931	Myc	TTAAGTGCCCTCCCCA	208
Rep2	LC3A_28_931	Myc	TTCCATCTTTAGTCAC	549
Rep2	LC3A_28_931	Myc	TTCCCCTATCAAGTGG	206
Rep2	LC3A_28_931	Myc	TTCCTTTTATCTAAGA	17
Rep2	LC3A_28_931	Myc	TTCGTTCAGGTTTTTG	205
Rep2	LC3A_28_931	Myc	TTGGTTTCTACATGGA	89
Rep2	LC3A_28_931	Myc	TTTGATGCACTAATTA	152
Rep2	LC3A_28_931	Myc	TTTGCCAATTGTAGGG	169
Rep2	LC3A_28_931	Myc	TTTTACATGTTTTCGA	149
Rep2	LC3A_28_931	Myc	TTTTGTTAAATTGCTT	150
Rep2	LC3A_28_932	FLAG	AAAAATTATAGAACCG	2
Rep2	LC3A_28_932	FLAG	AAGATTAACTTGAATA	81
Rep2	LC3A_28_932	FLAG	ACATTCATCGACAAGT	167
Rep2	LC3A_28_932	FLAG	ACCGCATATTCTTTCT	126
Rep2	LC3A_28_932	FLAG	ACGTGATTGGTCTAGT	59
Rep2	LC3A_28_932	FLAG	ACTACATTTGTGAAAT	108
Rep2	LC3A_28_932	FLAG	ACTCAGTGTATGAATT	62
Rep2	LC3A_28_932	FLAG	AGTTTTATTACTGCTA	120
Rep2	LC3A_28_932	FLAG	ATAAGTCTTTTTCTCT	26
Rep2	LC3A_28_932	FLAG	ATATACTTTTAGTGTG	144
Rep2	LC3A_28_932	FLAG	ATCTAATGAATTTTAG	185
Rep2	LC3A_28_932	FLAG	ATGATTGCTACACTTG	232
Rep2	LC3A_28_932	FLAG	ATGTGTTAGCTAATGT	312
Rep2	LC3A_28_932	FLAG	ATTAGGGCTAATCATG	55
Rep2	LC3A_28_932	FLAG	ATTCTGAAACTTAATT	97
Rep2	LC3A_28_932	FLAG	ATTGGGATGGTCTGTG	161
Rep2	LC3A_28_932	FLAG	ATTGTTTAATATCTTT	46
Rep2	LC3A_28_932	FLAG	ATTTTTCATATTCGGA	22
Rep2	LC3A_28_932	FLAG	CAGGAAGTCATCAAAA	10
Rep2	LC3A_28_932	FLAG	CCATTTGAGGCAATAT	122
Rep2	LC3A_28_932	FLAG	CCGGTGTGAAAAGTCC	73
Rep2	LC3A_28_932	FLAG	CCGTCGGAGTCGTTGT	5
Rep2	LC3A_28_932	FLAG	CCTTGTTACATCACAC	261
Rep2	LC3A_28_932	FLAG	CGATTTTGGTATCGAA	63
Rep2	LC3A_28_932	FLAG	CGCTGTTCTGCTGGCT	60
Rep2	LC3A_28_932	FLAG	CGGTCAACAATTTATT	205
Rep2	LC3A_28_932	FLAG	CTATTCTGTGATCGTT	243
Rep2	LC3A_28_932	FLAG	CTGTATTAAAATTAGC	24
Rep2	LC3A_28_932	FLAG	CTTAACTCTCGGTTAT	37
Rep2	LC3A_28_932	FLAG	GACTCTAAACATTCTA	49
Rep2	LC3A_28_932	FLAG	GAGCCAAGGTCAGTCT	70
Rep2	LC3A_28_932	FLAG	GAGCTTAGAATTATTT	45
Rep2	LC3A_28_932	FLAG	GAGTGGTATTTTAGCG	96
Rep2	LC3A_28_932	FLAG	GCCAGGCATATCAGGA	187
Rep2	LC3A_28_932	FLAG	GTGTCTTCCTCCTTTT	18
Rep2	LC3A_28_932	FLAG	GTTGCTCATTGATTTT	244
Rep2	LC3A_28_932	FLAG	TAAGTTGTCGCACCTT	42
Rep2	LC3A_28_932	FLAG	TAATGGACGATTAGTA	78
Rep2	LC3A_28_932	FLAG	TAGGCGTCCGCAGGAC	25
Rep2	LC3A_28_932	FLAG	TAGGTACCATCTGCGT	27
Rep2	LC3A_28_932	FLAG	TATCTACTTCACAATG	7
Rep2	LC3A_28_932	FLAG	TATTCTAGGGCATGCT	118
Rep2	LC3A_28_932	FLAG	TATTCTAGTAAACCAT	152
Rep2	LC3A_28_932	FLAG	TCCCCTTAGATTCAAT	254
Rep2	LC3A_28_932	FLAG	TCCGTGATACTATGTT	66
Rep2	LC3A_28_932	FLAG	TCCTAGGGTTGTTTTC	167
Rep2	LC3A_28_932	FLAG	TCCTGATTTAGAATTT	180
Rep2	LC3A_28_932	FLAG	TCTTCCGTGCCAATCT	265
Rep2	LC3A_28_932	FLAG	TGATTGGCACTATTTA	147
Rep2	LC3A_28_932	FLAG	TGCCTCATGTTGTTAG	60
Rep2	LC3A_28_932	FLAG	TGGGTTTGATAAGCTT	186
Rep2	LC3A_28_932	FLAG	TGGTGGTTTTACTAGA	44
Rep2	LC3A_28_932	FLAG	TGTAATTGGTAATTAA	133
Rep2	LC3A_28_932	FLAG	TGTAGTACCTGGAATC	145
Rep2	LC3A_28_932	FLAG	TGTGTATTATTTCAAG	132
Rep2	LC3A_28_932	FLAG	TTATATGATAGTACTT	16
Rep2	LC3A_28_932	FLAG	TTATTGTAATGGGAGA	83
Rep2	LC3A_28_932	FLAG	TTATTTTTTTGGACTT	100
Rep2	LC3A_28_932	FLAG	TTCCTTCCAAACTTTG	146
Rep2	LC3A_28_932	FLAG	TTCTGGGAACAGTTTA	84
Rep2	LC3A_28_932	FLAG	TTGTTGCTGCTATGTT	142
Rep2	LC3A_28_932	FLAG	TTGTTTGCTACATATA	86
Rep2	LC3A_28_932	FLAG	TTTGTGTTGACATACT	288
Rep2	LC3A_28_932	Myc	AAAAATTATAGAACCG	5
Rep2	LC3A_28_932	Myc	AAGATTAACTTGAATA	73
Rep2	LC3A_28_932	Myc	ACATTCATCGACAAGT	189
Rep2	LC3A_28_932	Myc	ACCGCATATTCTTTCT	213
Rep2	LC3A_28_932	Myc	ACGTGATTGGTCTAGT	107
Rep2	LC3A_28_932	Myc	ACTACATTTGTGAAAT	168
Rep2	LC3A_28_932	Myc	ACTCAGTGTATGAATT	159
Rep2	LC3A_28_932	Myc	AGTTTTATTACTGCTA	129
Rep2	LC3A_28_932	Myc	ATAAGTCTTTTTCTCT	84
Rep2	LC3A_28_932	Myc	ATATACTTTTAGTGTG	240
Rep2	LC3A_28_932	Myc	ATCTAATGAATTTTAG	448
Rep2	LC3A_28_932	Myc	ATGATTGCTACACTTG	317
Rep2	LC3A_28_932	Myc	ATGTGTTAGCTAATGT	347
Rep2	LC3A_28_932	Myc	ATTAGGGCTAATCATG	76
Rep2	LC3A_28_932	Myc	ATTCTGAAACTTAATT	153
Rep2	LC3A_28_932	Myc	ATTGGGATGGTCTGTG	285
Rep2	LC3A_28_932	Myc	ATTGTTTAATATCTTT	98
Rep2	LC3A_28_932	Myc	ATTTTTCATATTCGGA	51
Rep2	LC3A_28_932	Myc	CAGGAAGTCATCAAAA	4
Rep2	LC3A_28_932	Myc	CCATTTGAGGCAATAT	253
Rep2	LC3A_28_932	Myc	CCGGTGTGAAAAGTCC	102
Rep2	LC3A_28_932	Myc	CCGTCGGAGTCGTTGT	13
Rep2	LC3A_28_932	Myc	CCTTGTTACATCACAC	308
Rep2	LC3A_28_932	Myc	CGATTTTGGTATCGAA	77
Rep2	LC3A_28_932	Myc	CGCTGTTCTGCTGGCT	96
Rep2	LC3A_28_932	Myc	CGGTCAACAATTTATT	263
Rep2	LC3A_28_932	Myc	CTATTCTGTGATCGTT	237
Rep2	LC3A_28_932	Myc	CTGTATTAAAATTAGC	47
Rep2	LC3A_28_932	Myc	CTTAACTCTCGGTTAT	25
Rep2	LC3A_28_932	Myc	GACTCTAAACATTCTA	92
Rep2	LC3A_28_932	Myc	GAGCCAAGGTCAGTCT	121
Rep2	LC3A_28_932	Myc	GAGCTTAGAATTATTT	76
Rep2	LC3A_28_932	Myc	GAGTGGTATTTTAGCG	343
Rep2	LC3A_28_932	Myc	GCCAGGCATATCAGGA	268
Rep2	LC3A_28_932	Myc	GTGTCTTCCTCCTTTT	23
Rep2	LC3A_28_932	Myc	GTTGCTCATTGATTTT	387
Rep2	LC3A_28_932	Myc	TAAGTTGTCGCACCTT	86
Rep2	LC3A_28_932	Myc	TAATGGACGATTAGTA	128
Rep2	LC3A_28_932	Myc	TAGGCGTCCGCAGGAC	8
Rep2	LC3A_28_932	Myc	TAGGTACCATCTGCGT	11
Rep2	LC3A_28_932	Myc	TATCTACTTCACAATG	20
Rep2	LC3A_28_932	Myc	TATTCTAGGGCATGCT	125
Rep2	LC3A_28_932	Myc	TATTCTAGTAAACCAT	223
Rep2	LC3A_28_932	Myc	TCCCCTTAGATTCAAT	351
Rep2	LC3A_28_932	Myc	TCCGTGATACTATGTT	102
Rep2	LC3A_28_932	Myc	TCCTAGGGTTGTTTTC	236
Rep2	LC3A_28_932	Myc	TCCTGATTTAGAATTT	232
Rep2	LC3A_28_932	Myc	TCTTCCGTGCCAATCT	304
Rep2	LC3A_28_932	Myc	TGATTGGCACTATTTA	284
Rep2	LC3A_28_932	Myc	TGCCTCATGTTGTTAG	93
Rep2	LC3A_28_932	Myc	TGGGTTTGATAAGCTT	336
Rep2	LC3A_28_932	Myc	TGGTGGTTTTACTAGA	86
Rep2	LC3A_28_932	Myc	TGTAATTGGTAATTAA	165
Rep2	LC3A_28_932	Myc	TGTAGTACCTGGAATC	145
Rep2	LC3A_28_932	Myc	TGTGTATTATTTCAAG	224
Rep2	LC3A_28_932	Myc	TTATATGATAGTACTT	42
Rep2	LC3A_28_932	Myc	TTATTGTAATGGGAGA	91
Rep2	LC3A_28_932	Myc	TTATTTTTTTGGACTT	191
Rep2	LC3A_28_932	Myc	TTCCTTCCAAACTTTG	150
Rep2	LC3A_28_932	Myc	TTCTGGGAACAGTTTA	103
Rep2	LC3A_28_932	Myc	TTGTTGCTGCTATGTT	289
Rep2	LC3A_28_932	Myc	TTGTTTGCTACATATA	111
Rep2	LC3A_28_932	Myc	TTTGTGTTGACATACT	514
Rep2	LC3A_28_933	FLAG	AAAAACATCGGAGTGT	8
Rep2	LC3A_28_933	FLAG	AAAGTACTACGAACGG	12
Rep2	LC3A_28_933	FLAG	AAGGTATTAACTAATC	19
Rep2	LC3A_28_933	FLAG	ACAGGATGTCTTTTCA	35
Rep2	LC3A_28_933	FLAG	ACGCTTCTCTGCTTGT	134
Rep2	LC3A_28_933	FLAG	ACTTTCCCACAATACA	256
Rep2	LC3A_28_933	FLAG	AGATTATTTTAGGTAT	64
Rep2	LC3A_28_933	FLAG	AGGTAATGCCGCGCGT	98
Rep2	LC3A_28_933	FLAG	ATACTACTTCGCGGCT	144
Rep2	LC3A_28_933	FLAG	ATATGGGCTTTTTGGA	321
Rep2	LC3A_28_933	FLAG	ATCTAATGAGGCCATC	34
Rep2	LC3A_28_933	FLAG	ATGGGTTTGTTGCTGG	34
Rep2	LC3A_28_933	FLAG	ATGTCCGTTGTATGGG	90
Rep2	LC3A_28_933	FLAG	ATTATGTTACATTATC	206
Rep2	LC3A_28_933	FLAG	ATTTTGTCTACATTTG	262
Rep2	LC3A_28_933	FLAG	CCCACTGGATACAAAT	294
Rep2	LC3A_28_933	FLAG	CGATCGTCAATAACAA	12
Rep2	LC3A_28_933	FLAG	CGTCTGTTTGTCCTTT	69
Rep2	LC3A_28_933	FLAG	CTCAAGTCTACCTTCG	65
Rep2	LC3A_28_933	FLAG	GCTAGTCGTCTTAAAC	76
Rep2	LC3A_28_933	FLAG	GTAACGCCTGAGCAGC	158
Rep2	LC3A_28_933	FLAG	GTCTAAAAGACCACAT	30
Rep2	LC3A_28_933	FLAG	TAAATTCATTCCACAG	300
Rep2	LC3A_28_933	FLAG	TACGAATTTTCCTAGT	27
Rep2	LC3A_28_933	FLAG	TAGTTTAATATCATTT	188
Rep2	LC3A_28_933	FLAG	TATATGCTACTAGTAT	64
Rep2	LC3A_28_933	FLAG	TATGATGTTTAAAATC	93
Rep2	LC3A_28_933	FLAG	TATTCGCACTAATATA	64
Rep2	LC3A_28_933	FLAG	TCAACCTCGAAATCGA	26
Rep2	LC3A_28_933	FLAG	TCGAACCGCATATACT	85
Rep2	LC3A_28_933	FLAG	TCTCCCCAATTACAGA	165
Rep2	LC3A_28_933	FLAG	TGAGCTTTTTGGTATT	20
Rep2	LC3A_28_933	FLAG	TGATCATTTCCCAGTG	109
Rep2	LC3A_28_933	FLAG	TGCTTATTGTTCATTG	149
Rep2	LC3A_28_933	FLAG	TGTTGCTCCTAAAGAA	97
Rep2	LC3A_28_933	FLAG	TTATTTTGCAATGATT	46
Rep2	LC3A_28_933	FLAG	TTCAACTTAATTTCTG	99
Rep2	LC3A_28_933	FLAG	TTCACTTTCGATTTGA	42
Rep2	LC3A_28_933	FLAG	TTCGGATATATGACTT	100
Rep2	LC3A_28_933	FLAG	TTGAGCAAGGCTATTC	142
Rep2	LC3A_28_933	FLAG	TTGCATTTGGATCTTA	172
Rep2	LC3A_28_933	FLAG	TTGTTGTGCTTTTCAT	102
Rep2	LC3A_28_933	FLAG	TTGTTTCTATGTTAGT	56
Rep2	LC3A_28_933	FLAG	TTTACGTCGTACTTAT	126
Rep2	LC3A_28_933	FLAG	TTTATTAAGAACCGAC	87
Rep2	LC3A_28_933	FLAG	TTTATTTGATTTTCAT	54
Rep2	LC3A_28_933	FLAG	TTTTACATTTGTCTCG	64
Rep2	LC3A_28_933	FLAG	TTTTCAGTGGCTTCTG	7
Rep2	LC3A_28_933	FLAG	TTTTTTTTCTTATTTT	18
Rep2	LC3A_28_933	Myc	AAAAACATCGGAGTGT	12
Rep2	LC3A_28_933	Myc	AAAGTACTACGAACGG	4
Rep2	LC3A_28_933	Myc	AAGGTATTAACTAATC	19
Rep2	LC3A_28_933	Myc	ACAGGATGTCTTTTCA	65
Rep2	LC3A_28_933	Myc	ACGCTTCTCTGCTTGT	288
Rep2	LC3A_28_933	Myc	ACTTTCCCACAATACA	280
Rep2	LC3A_28_933	Myc	AGATTATTTTAGGTAT	79
Rep2	LC3A_28_933	Myc	AGGTAATGCCGCGCGT	108
Rep2	LC3A_28_933	Myc	ATACTACTTCGCGGCT	188
Rep2	LC3A_28_933	Myc	ATATGGGCTTTTTGGA	611
Rep2	LC3A_28_933	Myc	ATCTAATGAGGCCATC	28
Rep2	LC3A_28_933	Myc	ATGGGTTTGTTGCTGG	30
Rep2	LC3A_28_933	Myc	ATGTCCGTTGTATGGG	108
Rep2	LC3A_28_933	Myc	ATTATGTTACATTATC	247
Rep2	LC3A_28_933	Myc	ATTTTGTCTACATTTG	453
Rep2	LC3A_28_933	Myc	CCCACTGGATACAAAT	268
Rep2	LC3A_28_933	Myc	CGATCGTCAATAACAA	32
Rep2	LC3A_28_933	Myc	CGTCTGTTTGTCCTTT	93
Rep2	LC3A_28_933	Myc	CTCAAGTCTACCTTCG	80
Rep2	LC3A_28_933	Myc	GCTAGTCGTCTTAAAC	138
Rep2	LC3A_28_933	Myc	GTAACGCCTGAGCAGC	330
Rep2	LC3A_28_933	Myc	GTCTAAAAGACCACAT	20
Rep2	LC3A_28_933	Myc	TAAATTCATTCCACAG	357
Rep2	LC3A_28_933	Myc	TACGAATTTTCCTAGT	96
Rep2	LC3A_28_933	Myc	TAGTTTAATATCATTT	290
Rep2	LC3A_28_933	Myc	TATATGCTACTAGTAT	132
Rep2	LC3A_28_933	Myc	TATGATGTTTAAAATC	181
Rep2	LC3A_28_933	Myc	TATTCGCACTAATATA	147
Rep2	LC3A_28_933	Myc	TCAACCTCGAAATCGA	54
Rep2	LC3A_28_933	Myc	TCGAACCGCATATACT	229
Rep2	LC3A_28_933	Myc	TCTCCCCAATTACAGA	209
Rep2	LC3A_28_933	Myc	TGAGCTTTTTGGTATT	52
Rep2	LC3A_28_933	Myc	TGATCATTTCCCAGTG	175
Rep2	LC3A_28_933	Myc	TGCTTATTGTTCATTG	281
Rep2	LC3A_28_933	Myc	TGTTGCTCCTAAAGAA	158
Rep2	LC3A_28_933	Myc	TTATTTTGCAATGATT	106
Rep2	LC3A_28_933	Myc	TTCAACTTAATTTCTG	78
Rep2	LC3A_28_933	Myc	TTCACTTTCGATTTGA	60
Rep2	LC3A_28_933	Myc	TTCGGATATATGACTT	197
Rep2	LC3A_28_933	Myc	TTGAGCAAGGCTATTC	126
Rep2	LC3A_28_933	Myc	TTGCATTTGGATCTTA	438
Rep2	LC3A_28_933	Myc	TTGTTGTGCTTTTCAT	160
Rep2	LC3A_28_933	Myc	TTGTTTCTATGTTAGT	66
Rep2	LC3A_28_933	Myc	TTTACGTCGTACTTAT	197
Rep2	LC3A_28_933	Myc	TTTATTAAGAACCGAC	165
Rep2	LC3A_28_933	Myc	TTTATTTGATTTTCAT	112
Rep2	LC3A_28_933	Myc	TTTTACATTTGTCTCG	143
Rep2	LC3A_28_933	Myc	TTTTCAGTGGCTTCTG	5
Rep2	LC3A_28_933	Myc	TTTTTTTTCTTATTTT	48
Rep2	LC3A_28_934	FLAG	AGAATAGCGTTGTTAA	92
Rep2	LC3A_28_934	FLAG	ATCTTTCCTCTCCTAC	181
Rep2	LC3A_28_934	FLAG	TAAATCAGCCATATAG	381
Rep2	LC3A_28_934	FLAG	TTTACACTATGATTAA	367
Rep2	LC3A_28_934	FLAG	TTTTTAGCAATGTAGA	45
Rep2	LC3A_28_934	Myc	AGAATAGCGTTGTTAA	99
Rep2	LC3A_28_934	Myc	ATCTTTCCTCTCCTAC	186
Rep2	LC3A_28_934	Myc	TAAATCAGCCATATAG	384
Rep2	LC3A_28_934	Myc	TTTACACTATGATTAA	420
Rep2	LC3A_28_934	Myc	TTTTTAGCAATGTAGA	43
Rep2	LC3A_28_935	FLAG	ACATTTAATAACATAT	193
Rep2	LC3A_28_935	FLAG	ACGAAGTTTAGATACT	50
Rep2	LC3A_28_935	FLAG	AGCTAAGTATTTCGAA	124
Rep2	LC3A_28_935	FLAG	ATAAATTTCCGTGGGT	68
Rep2	LC3A_28_935	FLAG	ATGAGTCTTCAGTATG	97
Rep2	LC3A_28_935	FLAG	ATTATTGTTTGTCTCC	164
Rep2	LC3A_28_935	FLAG	CATGTTTATACTTCGT	276
Rep2	LC3A_28_935	FLAG	CGAGCTGGTATTCCCC	22
Rep2	LC3A_28_935	FLAG	CGTGCTGAAGGGTAGA	366
Rep2	LC3A_28_935	FLAG	GATGTTTGAGGTGTGA	93
Rep2	LC3A_28_935	FLAG	GCGGTCGCAGATCGCC	84
Rep2	LC3A_28_935	FLAG	GTACAGGTCTGTCGTA	309
Rep2	LC3A_28_935	FLAG	TACTCAGATCAGGTCC	190
Rep2	LC3A_28_935	FLAG	TATTACCTTTTGGGTT	450
Rep2	LC3A_28_935	FLAG	TGATTTCGTTCTGGTA	53
Rep2	LC3A_28_935	FLAG	TGCATTCATGCAGCTA	65
Rep2	LC3A_28_935	FLAG	TGTTCGTCCATTTTTT	89
Rep2	LC3A_28_935	FLAG	TTACCAATTTTATATG	111
Rep2	LC3A_28_935	FLAG	TTAGTAATGTAAAATG	2
Rep2	LC3A_28_935	FLAG	TTGAGTAAGTTACATG	107
Rep2	LC3A_28_935	FLAG	TTTTTAGTTATTTTCC	40
Rep2	LC3A_28_935	Myc	ACATTTAATAACATAT	248
Rep2	LC3A_28_935	Myc	ACGAAGTTTAGATACT	67
Rep2	LC3A_28_935	Myc	AGCTAAGTATTTCGAA	141
Rep2	LC3A_28_935	Myc	ATAAATTTCCGTGGGT	81
Rep2	LC3A_28_935	Myc	ATGAGTCTTCAGTATG	106
Rep2	LC3A_28_935	Myc	ATTATTGTTTGTCTCC	126
Rep2	LC3A_28_935	Myc	CATGTTTATACTTCGT	295
Rep2	LC3A_28_935	Myc	CGAGCTGGTATTCCCC	34
Rep2	LC3A_28_935	Myc	CGTGCTGAAGGGTAGA	331
Rep2	LC3A_28_935	Myc	GATGTTTGAGGTGTGA	94
Rep2	LC3A_28_935	Myc	GCGGTCGCAGATCGCC	119
Rep2	LC3A_28_935	Myc	GTACAGGTCTGTCGTA	373
Rep2	LC3A_28_935	Myc	TACTCAGATCAGGTCC	190
Rep2	LC3A_28_935	Myc	TATTACCTTTTGGGTT	416
Rep2	LC3A_28_935	Myc	TGATTTCGTTCTGGTA	25
Rep2	LC3A_28_935	Myc	TGCATTCATGCAGCTA	73
Rep2	LC3A_28_935	Myc	TGTTCGTCCATTTTTT	105
Rep2	LC3A_28_935	Myc	TTACCAATTTTATATG	167
Rep2	LC3A_28_935	Myc	TTAGTAATGTAAAATG	6
Rep2	LC3A_28_935	Myc	TTGAGTAAGTTACATG	121
Rep2	LC3A_28_935	Myc	TTTTTAGTTATTTTCC	182
Rep2	LC3A_28_936	FLAG	AAATAACACAAGTTCC	12
Rep2	LC3A_28_936	FLAG	AAATTCTTTCGACACT	11
Rep2	LC3A_28_936	FLAG	AACTGGATGCTGTAAT	94
Rep2	LC3A_28_936	FLAG	AATATGAAGTCTATGA	85
Rep2	LC3A_28_936	FLAG	AATCGTAGCTGTGTCT	116
Rep2	LC3A_28_936	FLAG	AATCTTCATTGTTCTA	67
Rep2	LC3A_28_936	FLAG	AATGGTGCTATGACTC	166
Rep2	LC3A_28_936	FLAG	ACCTTCGCACGCGTAC	210
Rep2	LC3A_28_936	FLAG	AGCTGTTTTGTGTTCA	84
Rep2	LC3A_28_936	FLAG	AGTCCGGTATGCTCTC	70
Rep2	LC3A_28_936	FLAG	ATAGCTCGATTCGGTG	178
Rep2	LC3A_28_936	FLAG	ATCGGCTTGTTAAACT	341
Rep2	LC3A_28_936	FLAG	ATCTTTCTGTTGCCCC	213
Rep2	LC3A_28_936	FLAG	ATTCACAATGTACTAC	36
Rep2	LC3A_28_936	FLAG	ATTCCTTGCCACTAAC	420
Rep2	LC3A_28_936	FLAG	ATTCGTCATTCGATGT	21
Rep2	LC3A_28_936	FLAG	ATTGATGTGTGTATAA	87
Rep2	LC3A_28_936	FLAG	ATTGCGGATTTTCGTA	61
Rep2	LC3A_28_936	FLAG	ATTGTGGGATATTTTT	92
Rep2	LC3A_28_936	FLAG	ATTTTAATTATTTTGG	25
Rep2	LC3A_28_936	FLAG	CCCCTAGTATAGCTCT	163
Rep2	LC3A_28_936	FLAG	CCGCTTTAAAAGGTTC	2
Rep2	LC3A_28_936	FLAG	CCTTATTCGTTTCAAA	179
Rep2	LC3A_28_936	FLAG	CTAGTTGCCCCTTCAA	68
Rep2	LC3A_28_936	FLAG	GAGTTTTTATTATGGG	165
Rep2	LC3A_28_936	FLAG	GATAATTTCATTTCAT	65
Rep2	LC3A_28_936	FLAG	GATGACAATGTCTGGA	178
Rep2	LC3A_28_936	FLAG	GATTGCTTTTCTGACT	147
Rep2	LC3A_28_936	FLAG	GCGTTTTAATCTGGGC	129
Rep2	LC3A_28_936	FLAG	GCTAGTTATCGGTATT	269
Rep2	LC3A_28_936	FLAG	GGAAGTATTCTATTAC	28
Rep2	LC3A_28_936	FLAG	GGCTAAACTACGCATG	240
Rep2	LC3A_28_936	FLAG	GGGCCCTGTTTGAGAT	125
Rep2	LC3A_28_936	FLAG	GTTGCATGGCATACAG	55
Rep2	LC3A_28_936	FLAG	GTTGGAGAGATTTGGG	113
Rep2	LC3A_28_936	FLAG	TACGCGTTACAAGTTT	165
Rep2	LC3A_28_936	FLAG	TAGTGCGTGTTTTCTA	66
Rep2	LC3A_28_936	FLAG	TATAATAACCTTGGGA	230
Rep2	LC3A_28_936	FLAG	TCGTCGTATCCGTGAG	34
Rep2	LC3A_28_936	FLAG	TCTGAGTCCTGCGATA	51
Rep2	LC3A_28_936	FLAG	TCTGTTTAGGGTAATC	294
Rep2	LC3A_28_936	FLAG	TGATGCATATTTAGGA	44
Rep2	LC3A_28_936	FLAG	TGGATCTAATCTCCTC	69
Rep2	LC3A_28_936	FLAG	TGGGGATGTATGTGGT	103
Rep2	LC3A_28_936	FLAG	TGTGTGAACACTCATT	86
Rep2	LC3A_28_936	FLAG	TGTTCGGTGATAAAAG	30
Rep2	LC3A_28_936	FLAG	TGTTTCGGCCAATCCT	217
Rep2	LC3A_28_936	FLAG	TTACACGAGTTTTTTC	69
Rep2	LC3A_28_936	FLAG	TTAGCTTGAATCCTTA	24
Rep2	LC3A_28_936	FLAG	TTATCATCCGGCCTCC	189
Rep2	LC3A_28_936	FLAG	TTCCGGTATTTGTCCT	369
Rep2	LC3A_28_936	FLAG	TTCTGCTCTGTCGATC	81
Rep2	LC3A_28_936	FLAG	TTGTTTCTTGAAACTT	184
Rep2	LC3A_28_936	FLAG	TTTGCATTTTAGTACA	88
Rep2	LC3A_28_936	FLAG	TTTGCGTGTTTGCGTC	72
Rep2	LC3A_28_936	Myc	AAATAACACAAGTTCC	22
Rep2	LC3A_28_936	Myc	AAATATATTAATTTAT	2
Rep2	LC3A_28_936	Myc	AAATTCTTTCGACACT	13
Rep2	LC3A_28_936	Myc	AACTGGATGCTGTAAT	109
Rep2	LC3A_28_936	Myc	AATATGAAGTCTATGA	60
Rep2	LC3A_28_936	Myc	AATCGTAGCTGTGTCT	76
Rep2	LC3A_28_936	Myc	AATCTTCATTGTTCTA	51
Rep2	LC3A_28_936	Myc	AATGGTGCTATGACTC	127
Rep2	LC3A_28_936	Myc	ACCTTCGCACGCGTAC	225
Rep2	LC3A_28_936	Myc	AGCTGTTTTGTGTTCA	103
Rep2	LC3A_28_936	Myc	AGTCCGGTATGCTCTC	38
Rep2	LC3A_28_936	Myc	ATAGCTCGATTCGGTG	118
Rep2	LC3A_28_936	Myc	ATCGGCTTGTTAAACT	269
Rep2	LC3A_28_936	Myc	ATCTTTCTGTTGCCCC	220
Rep2	LC3A_28_936	Myc	ATTCACAATGTACTAC	67
Rep2	LC3A_28_936	Myc	ATTCCTTGCCACTAAC	370
Rep2	LC3A_28_936	Myc	ATTCGTCATTCGATGT	14
Rep2	LC3A_28_936	Myc	ATTGATGTGTGTATAA	64
Rep2	LC3A_28_936	Myc	ATTGCGGATTTTCGTA	113
Rep2	LC3A_28_936	Myc	ATTGTGGGATATTTTT	142
Rep2	LC3A_28_936	Myc	ATTTTAATTATTTTGG	73
Rep2	LC3A_28_936	Myc	CCCCTAGTATAGCTCT	176
Rep2	LC3A_28_936	Myc	CCGCTTTAAAAGGTTC	4
Rep2	LC3A_28_936	Myc	CCTTATTCGTTTCAAA	138
Rep2	LC3A_28_936	Myc	CTAGTTGCCCCTTCAA	31
Rep2	LC3A_28_936	Myc	GAGTTTTTATTATGGG	261
Rep2	LC3A_28_936	Myc	GATAATTTCATTTCAT	83
Rep2	LC3A_28_936	Myc	GATGACAATGTCTGGA	181
Rep2	LC3A_28_936	Myc	GATTGCTTTTCTGACT	149
Rep2	LC3A_28_936	Myc	GCGTTTTAATCTGGGC	192
Rep2	LC3A_28_936	Myc	GCTAGTTATCGGTATT	290
Rep2	LC3A_28_936	Myc	GGAAGTATTCTATTAC	43
Rep2	LC3A_28_936	Myc	GGCTAAACTACGCATG	325
Rep2	LC3A_28_936	Myc	GGGCCCTGTTTGAGAT	242
Rep2	LC3A_28_936	Myc	GTTGCATGGCATACAG	62
Rep2	LC3A_28_936	Myc	GTTGGAGAGATTTGGG	115
Rep2	LC3A_28_936	Myc	TACGCGTTACAAGTTT	137
Rep2	LC3A_28_936	Myc	TAGTGCGTGTTTTCTA	182
Rep2	LC3A_28_936	Myc	TATAATAACCTTGGGA	453
Rep2	LC3A_28_936	Myc	TCGTCGTATCCGTGAG	41
Rep2	LC3A_28_936	Myc	TCTGAGTCCTGCGATA	50
Rep2	LC3A_28_936	Myc	TCTGTTTAGGGTAATC	365
Rep2	LC3A_28_936	Myc	TGATGCATATTTAGGA	47
Rep2	LC3A_28_936	Myc	TGGATCTAATCTCCTC	85
Rep2	LC3A_28_936	Myc	TGGGGATGTATGTGGT	80
Rep2	LC3A_28_936	Myc	TGTGTGAACACTCATT	58
Rep2	LC3A_28_936	Myc	TGTTCGGTGATAAAAG	20
Rep2	LC3A_28_936	Myc	TGTTTCGGCCAATCCT	183
Rep2	LC3A_28_936	Myc	TTACACGAGTTTTTTC	71
Rep2	LC3A_28_936	Myc	TTAGCTTGAATCCTTA	7
Rep2	LC3A_28_936	Myc	TTATCATCCGGCCTCC	104
Rep2	LC3A_28_936	Myc	TTCCGGTATTTGTCCT	415
Rep2	LC3A_28_936	Myc	TTCTGCTCTGTCGATC	109
Rep2	LC3A_28_936	Myc	TTGTTTCTTGAAACTT	279
Rep2	LC3A_28_936	Myc	TTTGCATTTTAGTACA	133
Rep2	LC3A_28_936	Myc	TTTGCGTGTTTGCGTC	81
Rep2	LC3A_28_937	FLAG	ACCATGTCTAGTAACA	158
Rep2	LC3A_28_937	FLAG	ACTCTAAATAGTGTTA	142
Rep2	LC3A_28_937	FLAG	ACTTCACCGTACATCA	66
Rep2	LC3A_28_937	FLAG	AGTGTATAATAGCCAC	129
Rep2	LC3A_28_937	FLAG	AGTTTTCAGATCTTAT	71
Rep2	LC3A_28_937	FLAG	ATCTTTAGTAACGGGA	250
Rep2	LC3A_28_937	FLAG	ATGACTCGATTTCAAA	102
Rep2	LC3A_28_937	FLAG	ATGTGTCATACTAATC	221
Rep2	LC3A_28_937	FLAG	ATTTCTCTCTACAATA	14
Rep2	LC3A_28_937	FLAG	CACCTAAATATGTAAA	57
Rep2	LC3A_28_937	FLAG	CCATTGGCTTTTTTTT	102
Rep2	LC3A_28_937	FLAG	CTCTACCTAAGGCGTA	112
Rep2	LC3A_28_937	FLAG	GATCTGGGTGATGATA	291
Rep2	LC3A_28_937	FLAG	GCATTCCTAAGTTAAT	93
Rep2	LC3A_28_937	FLAG	GCTTTTAAACCGTAGT	161
Rep2	LC3A_28_937	FLAG	GTTTCTTGTCGGTCCG	330
Rep2	LC3A_28_937	FLAG	TATCTATGAGTCCTTT	235
Rep2	LC3A_28_937	FLAG	TCTCGGCAAATGGGCA	200
Rep2	LC3A_28_937	FLAG	TCTCTATGGGTTGACA	619
Rep2	LC3A_28_937	FLAG	TGCAAACTTCGGATTG	306
Rep2	LC3A_28_937	FLAG	TGTAACTCTAGATTTG	79
Rep2	LC3A_28_937	FLAG	TGTTATGTTAGCGCTT	215
Rep2	LC3A_28_937	FLAG	TTTACCATATTGCATA	8
Rep2	LC3A_28_937	FLAG	TTTGTTTTGTTGTTTC	461
Rep2	LC3A_28_937	Myc	ACCATGTCTAGTAACA	157
Rep2	LC3A_28_937	Myc	ACTCTAAATAGTGTTA	199
Rep2	LC3A_28_937	Myc	ACTTCACCGTACATCA	75
Rep2	LC3A_28_937	Myc	AGTGTATAATAGCCAC	169
Rep2	LC3A_28_937	Myc	AGTTTTCAGATCTTAT	74
Rep2	LC3A_28_937	Myc	ATCTTTAGTAACGGGA	314
Rep2	LC3A_28_937	Myc	ATGACTCGATTTCAAA	121
Rep2	LC3A_28_937	Myc	ATGTGTCATACTAATC	327
Rep2	LC3A_28_937	Myc	CACCTAAATATGTAAA	98
Rep2	LC3A_28_937	Myc	CCATTGGCTTTTTTTT	109
Rep2	LC3A_28_937	Myc	CTCTACCTAAGGCGTA	220
Rep2	LC3A_28_937	Myc	GATCTGGGTGATGATA	349
Rep2	LC3A_28_937	Myc	GCATTCCTAAGTTAAT	104
Rep2	LC3A_28_937	Myc	GCTTTTAAACCGTAGT	274
Rep2	LC3A_28_937	Myc	GTTTCTTGTCGGTCCG	247
Rep2	LC3A_28_937	Myc	TATCTATGAGTCCTTT	353
Rep2	LC3A_28_937	Myc	TCTCGGCAAATGGGCA	185
Rep2	LC3A_28_937	Myc	TCTCTATGGGTTGACA	772
Rep2	LC3A_28_937	Myc	TGCAAACTTCGGATTG	304
Rep2	LC3A_28_937	Myc	TGTAACTCTAGATTTG	68
Rep2	LC3A_28_937	Myc	TGTTATGTTAGCGCTT	272
Rep2	LC3A_28_937	Myc	TTTACCATATTGCATA	15
Rep2	LC3A_28_937	Myc	TTTGTTTTGTTGTTTC	501
Rep2	LC3A_28_938	FLAG	AACAGGGAAGACGATC	51
Rep2	LC3A_28_938	FLAG	AAGGGGCGAATTTTAT	106
Rep2	LC3A_28_938	FLAG	AATAGTATTATGGTAG	142
Rep2	LC3A_28_938	FLAG	AATGTTACTACAGATA	73
Rep2	LC3A_28_938	FLAG	ACGGCTATTATGGATG	85
Rep2	LC3A_28_938	FLAG	ACTGGCTATTTCCAAA	55
Rep2	LC3A_28_938	FLAG	ACTTTCAGGATTTGCG	111
Rep2	LC3A_28_938	FLAG	ATAAGTAGAATGATTG	93
Rep2	LC3A_28_938	FLAG	ATAATTCTATCTTCCT	23
Rep2	LC3A_28_938	FLAG	ATCTTAGGGTAGAGTA	16
Rep2	LC3A_28_938	FLAG	ATTCGTTTTAAGATGA	203
Rep2	LC3A_28_938	FLAG	ATTTTTTTGAAACGTG	68
Rep2	LC3A_28_938	FLAG	CACATCCGGGCGGTAC	182
Rep2	LC3A_28_938	FLAG	CACGAATGCATGGCTT	34
Rep2	LC3A_28_938	FLAG	CACTACAATAGACTCT	381
Rep2	LC3A_28_938	FLAG	CAGAATGTGATAATTT	37
Rep2	LC3A_28_938	FLAG	CCGACGAAGCGTCTTA	59
Rep2	LC3A_28_938	FLAG	CCTGGTATTTAATTAC	87
Rep2	LC3A_28_938	FLAG	CGTAAAAACAAACCCA	1
Rep2	LC3A_28_938	FLAG	GAATGGCCTGCTAATG	155
Rep2	LC3A_28_938	FLAG	GAATTATATCTCTTTA	332
Rep2	LC3A_28_938	FLAG	GACGTCTATTCTTTTT	99
Rep2	LC3A_28_938	FLAG	GATGCATGGTGGTCAA	182
Rep2	LC3A_28_938	FLAG	GCATCAGATGTTTTAT	330
Rep2	LC3A_28_938	FLAG	GCGCGGATCGCTGCCA	287
Rep2	LC3A_28_938	FLAG	GCGTCATATAATCTTT	211
Rep2	LC3A_28_938	FLAG	GGCCGCATTTGTTCTT	196
Rep2	LC3A_28_938	FLAG	GGCTGGTGTGGGCTAA	49
Rep2	LC3A_28_938	FLAG	GGGTCTATGCGGATCA	206
Rep2	LC3A_28_938	FLAG	GTACTGCTTTACTCAT	201
Rep2	LC3A_28_938	FLAG	GTCATTTGACTGATTT	177
Rep2	LC3A_28_938	FLAG	TAACTTAATGGTGGCA	134
Rep2	LC3A_28_938	FLAG	TAAGTTGGTATCACAG	38
Rep2	LC3A_28_938	FLAG	TAATATCGTCTAGGAT	61
Rep2	LC3A_28_938	FLAG	TACTCTGGCGGGTAGT	13
Rep2	LC3A_28_938	FLAG	TATGTACTAGATATTA	114
Rep2	LC3A_28_938	FLAG	TCATTTTTGTTTCGAT	100
Rep2	LC3A_28_938	FLAG	TCGAGCCTAGGTGACT	105
Rep2	LC3A_28_938	FLAG	TGATAGTACCGTACGT	49
Rep2	LC3A_28_938	FLAG	TGCATCATAGCGTTAC	79
Rep2	LC3A_28_938	FLAG	TGGGTATCCGGATGTG	22
Rep2	LC3A_28_938	FLAG	TGTGTTGCAAGCAGGT	237
Rep2	LC3A_28_938	FLAG	TTAACGGTACCGATTC	465
Rep2	LC3A_28_938	FLAG	TTAAGCTATCTATTAT	188
Rep2	LC3A_28_938	FLAG	TTACCAATGACCCAGG	81
Rep2	LC3A_28_938	FLAG	TTATTACGTCGGAGTC	164
Rep2	LC3A_28_938	FLAG	TTGAATTAAGCGGCTC	138
Rep2	LC3A_28_938	FLAG	TTGGCTACAAGGTAGG	116
Rep2	LC3A_28_938	FLAG	TTTATTCCATATTACT	313
Rep2	LC3A_28_938	FLAG	TTTTATCTTCTCATAT	143
Rep2	LC3A_28_938	FLAG	TTTTTCTACACTAACT	122
Rep2	LC3A_28_938	Myc	AACAGGGAAGACGATC	49
Rep2	LC3A_28_938	Myc	AAGGGGCGAATTTTAT	324
Rep2	LC3A_28_938	Myc	AATAGTATTATGGTAG	200
Rep2	LC3A_28_938	Myc	AATGTTACTACAGATA	118
Rep2	LC3A_28_938	Myc	ACGGCTATTATGGATG	110
Rep2	LC3A_28_938	Myc	ACTGGCTATTTCCAAA	118
Rep2	LC3A_28_938	Myc	ACTTTCAGGATTTGCG	90
Rep2	LC3A_28_938	Myc	ATAAGTAGAATGATTG	85
Rep2	LC3A_28_938	Myc	ATAATTCTATCTTCCT	28
Rep2	LC3A_28_938	Myc	ATCTTAGGGTAGAGTA	28
Rep2	LC3A_28_938	Myc	ATTCGTTTTAAGATGA	209
Rep2	LC3A_28_938	Myc	ATTTTTTTGAAACGTG	36
Rep2	LC3A_28_938	Myc	CACATCCGGGCGGTAC	179
Rep2	LC3A_28_938	Myc	CACGAATGCATGGCTT	61
Rep2	LC3A_28_938	Myc	CACTACAATAGACTCT	560
Rep2	LC3A_28_938	Myc	CAGAATGTGATAATTT	44
Rep2	LC3A_28_938	Myc	CCGACGAAGCGTCTTA	94
Rep2	LC3A_28_938	Myc	CCTGGTATTTAATTAC	84
Rep2	LC3A_28_938	Myc	CGTAAAAACAAACCCA	5
Rep2	LC3A_28_938	Myc	GAATGGCCTGCTAATG	201
Rep2	LC3A_28_938	Myc	GAATTATATCTCTTTA	400
Rep2	LC3A_28_938	Myc	GACGTCTATTCTTTTT	163
Rep2	LC3A_28_938	Myc	GATGCATGGTGGTCAA	166
Rep2	LC3A_28_938	Myc	GCATCAGATGTTTTAT	344
Rep2	LC3A_28_938	Myc	GCGCGGATCGCTGCCA	263
Rep2	LC3A_28_938	Myc	GCGTCATATAATCTTT	215
Rep2	LC3A_28_938	Myc	GGCCGCATTTGTTCTT	281
Rep2	LC3A_28_938	Myc	GGCTGGTGTGGGCTAA	54
Rep2	LC3A_28_938	Myc	GGGTCTATGCGGATCA	196
Rep2	LC3A_28_938	Myc	GTACTGCTTTACTCAT	300
Rep2	LC3A_28_938	Myc	GTCATTTGACTGATTT	316
Rep2	LC3A_28_938	Myc	TAACTTAATGGTGGCA	158
Rep2	LC3A_28_938	Myc	TAAGTTGGTATCACAG	17
Rep2	LC3A_28_938	Myc	TAATATCGTCTAGGAT	47
Rep2	LC3A_28_938	Myc	TACTCTGGCGGGTAGT	22
Rep2	LC3A_28_938	Myc	TATGTACTAGATATTA	144
Rep2	LC3A_28_938	Myc	TCATTTTTGTTTCGAT	146
Rep2	LC3A_28_938	Myc	TCGAGCCTAGGTGACT	139
Rep2	LC3A_28_938	Myc	TGATAGTACCGTACGT	22
Rep2	LC3A_28_938	Myc	TGCATCATAGCGTTAC	68
Rep2	LC3A_28_938	Myc	TGGGTATCCGGATGTG	24
Rep2	LC3A_28_938	Myc	TGTGTTGCAAGCAGGT	249
Rep2	LC3A_28_938	Myc	TTAACGGTACCGATTC	436
Rep2	LC3A_28_938	Myc	TTAAGCTATCTATTAT	154
Rep2	LC3A_28_938	Myc	TTACCAATGACCCAGG	102
Rep2	LC3A_28_938	Myc	TTATTACGTCGGAGTC	231
Rep2	LC3A_28_938	Myc	TTGAATTAAGCGGCTC	193
Rep2	LC3A_28_938	Myc	TTGGCTACAAGGTAGG	141
Rep2	LC3A_28_938	Myc	TTTATTCCATATTACT	411
Rep2	LC3A_28_938	Myc	TTTTATCTTCTCATAT	181
Rep2	LC3A_28_938	Myc	TTTTTCTACACTAACT	225
Rep2	LC3A_28_939	FLAG	AAAGATAATTGCCTGA	13
Rep2	LC3A_28_939	FLAG	ACTGTGTAGGCCTCTA	201
Rep2	LC3A_28_939	FLAG	ACTTAGTTTAATAAGA	36
Rep2	LC3A_28_939	FLAG	ACTTCAGGGTAAGGGC	87
Rep2	LC3A_28_939	FLAG	CTGTTTTGTCGAATGT	290
Rep2	LC3A_28_939	FLAG	GATATGTTCGCAACTA	73
Rep2	LC3A_28_939	FLAG	GTTAAGAAATTGACCA	195
Rep2	LC3A_28_939	FLAG	TCATGCACAGGTGAGT	629
Rep2	LC3A_28_939	FLAG	TTACCAATACTTATTG	88
Rep2	LC3A_28_939	FLAG	TTATGCAATTTCTTTT	273
Rep2	LC3A_28_939	FLAG	TTCACGTAACTTCCTA	141
Rep2	LC3A_28_939	FLAG	TTCATGACTTCTTTTC	152
Rep2	LC3A_28_939	FLAG	TTTTACACAGAGTTTC	78
Rep2	LC3A_28_939	FLAG	TTTTTTAGGGCCTATA	242
Rep2	LC3A_28_939	Myc	AAAGATAATTGCCTGA	32
Rep2	LC3A_28_939	Myc	ACTGTGTAGGCCTCTA	234
Rep2	LC3A_28_939	Myc	ACTTAGTTTAATAAGA	59
Rep2	LC3A_28_939	Myc	ACTTCAGGGTAAGGGC	118
Rep2	LC3A_28_939	Myc	CTGTTTTGTCGAATGT	317
Rep2	LC3A_28_939	Myc	GATATGTTCGCAACTA	86
Rep2	LC3A_28_939	Myc	GTTAAGAAATTGACCA	409
Rep2	LC3A_28_939	Myc	TCATGCACAGGTGAGT	560
Rep2	LC3A_28_939	Myc	TTACCAATACTTATTG	105
Rep2	LC3A_28_939	Myc	TTATGCAATTTCTTTT	352
Rep2	LC3A_28_939	Myc	TTCACGTAACTTCCTA	124
Rep2	LC3A_28_939	Myc	TTCATGACTTCTTTTC	163
Rep2	LC3A_28_939	Myc	TTTTACACAGAGTTTC	83
Rep2	LC3A_28_939	Myc	TTTTTTAGGGCCTATA	356
Rep2	LC3A_28_940	FLAG	AAACTATTGAATATAG	3
Rep2	LC3A_28_940	FLAG	AAGCTACGGCCACTGT	51
Rep2	LC3A_28_940	FLAG	AAGTTCATCGATGTGA	89
Rep2	LC3A_28_940	FLAG	AATAGTCGAATGTATA	47
Rep2	LC3A_28_940	FLAG	AATGCTATTATGTACA	105
Rep2	LC3A_28_940	FLAG	AATGGCAAAGTTGGTA	228
Rep2	LC3A_28_940	FLAG	ACCTTTTTCCTGATTT	51
Rep2	LC3A_28_940	FLAG	AGGGGGGCAACTCTTA	264
Rep2	LC3A_28_940	FLAG	AGGTGTAACTAGCATC	91
Rep2	LC3A_28_940	FLAG	AGTAATTCCTTTCAGT	110
Rep2	LC3A_28_940	FLAG	AGTTGGCGTGCGTGTG	370
Rep2	LC3A_28_940	FLAG	ATAACGGTGCGCTATG	56
Rep2	LC3A_28_940	FLAG	ATAAGAGTAAGGCAGG	129
Rep2	LC3A_28_940	FLAG	ATAATCTATTACTGTA	105
Rep2	LC3A_28_940	FLAG	ATATTTGGTTCCCCTC	113
Rep2	LC3A_28_940	FLAG	ATCAAGTAGGGTTAGT	155
Rep2	LC3A_28_940	FLAG	ATGCGTCCTTAATTCT	54
Rep2	LC3A_28_940	FLAG	ATTACAATTTGAATTT	139
Rep2	LC3A_28_940	FLAG	ATTATAATAATTTTCG	65
Rep2	LC3A_28_940	FLAG	ATTCCGTTAAGTTACT	61
Rep2	LC3A_28_940	FLAG	ATTGTAGGTTTGTATT	198
Rep2	LC3A_28_940	FLAG	ATTTGCTGGTTGTTGG	69
Rep2	LC3A_28_940	FLAG	ATTTTTATTAGTAACT	53
Rep2	LC3A_28_940	FLAG	ATTTTTGATCTGGTCG	589
Rep2	LC3A_28_940	FLAG	CAATTACGAATCAACA	106
Rep2	LC3A_28_940	FLAG	CACATAGTTCATTTGG	321
Rep2	LC3A_28_940	FLAG	CCGGGCGCACCCGCCC	222
Rep2	LC3A_28_940	FLAG	CGTAACTCTTTGGCGA	167
Rep2	LC3A_28_940	FLAG	CTCTGGAATTTATAGA	93
Rep2	LC3A_28_940	FLAG	CTGACCTCAATGTTCG	244
Rep2	LC3A_28_940	FLAG	GAAGTAGGCGTTTCTT	32
Rep2	LC3A_28_940	FLAG	GACTATGATCCCCTGA	72
Rep2	LC3A_28_940	FLAG	GATCGCTCTGGATTTC	62
Rep2	LC3A_28_940	FLAG	GCTGTTATTCAACATT	118
Rep2	LC3A_28_940	FLAG	GGTCCCTGGATTGCAG	39
Rep2	LC3A_28_940	FLAG	GTAACTGATTCGGTTT	208
Rep2	LC3A_28_940	FLAG	GTACTCGATTAACGTT	225
Rep2	LC3A_28_940	FLAG	GTATCAATGCATGCGG	130
Rep2	LC3A_28_940	FLAG	GTTTGTTTACTATTTT	29
Rep2	LC3A_28_940	FLAG	TAGTTCTATGTGAATT	369
Rep2	LC3A_28_940	FLAG	TATGTGGGCCTCTATC	382
Rep2	LC3A_28_940	FLAG	TATTTATCACTATCTG	63
Rep2	LC3A_28_940	FLAG	TCACAACGAATTAGAT	397
Rep2	LC3A_28_940	FLAG	TCCCTTAAATAAGATA	19
Rep2	LC3A_28_940	FLAG	TCTACTATTAGTAAAT	162
Rep2	LC3A_28_940	FLAG	TCTCTCGTATTTCCAC	56
Rep2	LC3A_28_940	FLAG	TCTCTGTGCATACGTA	314
Rep2	LC3A_28_940	FLAG	TCTTATGGTATTCTTT	88
Rep2	LC3A_28_940	FLAG	TCTTCGCAGGTTCTTC	150
Rep2	LC3A_28_940	FLAG	TGAAGTCCTTTAATTT	413
Rep2	LC3A_28_940	FLAG	TGATGGCTGAATGCTT	125
Rep2	LC3A_28_940	FLAG	TGCTCGTTAATCGTTT	161
Rep2	LC3A_28_940	FLAG	TTAAAGGGCAGCAACA	59
Rep2	LC3A_28_940	FLAG	TTGATTTTAAAGGGTA	41
Rep2	LC3A_28_940	FLAG	TTGCGTTTGATATTAC	179
Rep2	LC3A_28_940	Myc	AAACTATTGAATATAG	12
Rep2	LC3A_28_940	Myc	AAGCTACGGCCACTGT	76
Rep2	LC3A_28_940	Myc	AAGTTCATCGATGTGA	83
Rep2	LC3A_28_940	Myc	AATAGTCGAATGTATA	40
Rep2	LC3A_28_940	Myc	AATGCTATTATGTACA	130
Rep2	LC3A_28_940	Myc	AATGGCAAAGTTGGTA	285
Rep2	LC3A_28_940	Myc	ACCTTTTTCCTGATTT	109
Rep2	LC3A_28_940	Myc	AGGGGGGCAACTCTTA	322
Rep2	LC3A_28_940	Myc	AGGTGTAACTAGCATC	73
Rep2	LC3A_28_940	Myc	AGTAATTCCTTTCAGT	125
Rep2	LC3A_28_940	Myc	AGTTGGCGTGCGTGTG	330
Rep2	LC3A_28_940	Myc	ATAACGGTGCGCTATG	26
Rep2	LC3A_28_940	Myc	ATAAGAGTAAGGCAGG	137
Rep2	LC3A_28_940	Myc	ATAATCTATTACTGTA	146
Rep2	LC3A_28_940	Myc	ATATTTGGTTCCCCTC	165
Rep2	LC3A_28_940	Myc	ATCAAGTAGGGTTAGT	82
Rep2	LC3A_28_940	Myc	ATGCGTCCTTAATTCT	78
Rep2	LC3A_28_940	Myc	ATTACAATTTGAATTT	169
Rep2	LC3A_28_940	Myc	ATTATAATAATTTTCG	140
Rep2	LC3A_28_940	Myc	ATTCCGTTAAGTTACT	106
Rep2	LC3A_28_940	Myc	ATTGTAGGTTTGTATT	174
Rep2	LC3A_28_940	Myc	ATTTGCTGGTTGTTGG	105
Rep2	LC3A_28_940	Myc	ATTTTTATTAGTAACT	87
Rep2	LC3A_28_940	Myc	ATTTTTGATCTGGTCG	552
Rep2	LC3A_28_940	Myc	CAATTACGAATCAACA	114
Rep2	LC3A_28_940	Myc	CACATAGTTCATTTGG	527
Rep2	LC3A_28_940	Myc	CCGGGCGCACCCGCCC	332
Rep2	LC3A_28_940	Myc	CGTAACTCTTTGGCGA	192
Rep2	LC3A_28_940	Myc	CTCTGGAATTTATAGA	180
Rep2	LC3A_28_940	Myc	CTGACCTCAATGTTCG	275
Rep2	LC3A_28_940	Myc	GAAGTAGGCGTTTCTT	53
Rep2	LC3A_28_940	Myc	GACTATGATCCCCTGA	79
Rep2	LC3A_28_940	Myc	GATCGCTCTGGATTTC	46
Rep2	LC3A_28_940	Myc	GCTGTTATTCAACATT	193
Rep2	LC3A_28_940	Myc	GGTCCCTGGATTGCAG	28
Rep2	LC3A_28_940	Myc	GTAACTGATTCGGTTT	237
Rep2	LC3A_28_940	Myc	GTACTCGATTAACGTT	303
Rep2	LC3A_28_940	Myc	GTATCAATGCATGCGG	131
Rep2	LC3A_28_940	Myc	GTTTGTTTACTATTTT	15
Rep2	LC3A_28_940	Myc	TAGTTCTATGTGAATT	479
Rep2	LC3A_28_940	Myc	TATGTGGGCCTCTATC	426
Rep2	LC3A_28_940	Myc	TATTTATCACTATCTG	132
Rep2	LC3A_28_940	Myc	TCACAACGAATTAGAT	294
Rep2	LC3A_28_940	Myc	TCCCTTAAATAAGATA	47
Rep2	LC3A_28_940	Myc	TCTACTATTAGTAAAT	245
Rep2	LC3A_28_940	Myc	TCTCTCGTATTTCCAC	106
Rep2	LC3A_28_940	Myc	TCTCTGTGCATACGTA	344
Rep2	LC3A_28_940	Myc	TCTTATGGTATTCTTT	85
Rep2	LC3A_28_940	Myc	TCTTCGCAGGTTCTTC	119
Rep2	LC3A_28_940	Myc	TGAAGTCCTTTAATTT	296
Rep2	LC3A_28_940	Myc	TGATGGCTGAATGCTT	134
Rep2	LC3A_28_940	Myc	TGCTCGTTAATCGTTT	230
Rep2	LC3A_28_940	Myc	TTAAAGGGCAGCAACA	49
Rep2	LC3A_28_940	Myc	TTGATTTTAAAGGGTA	71
Rep2	LC3A_28_940	Myc	TTGCGTTTGATATTAC	253
Rep2	LC3A_28_941	FLAG	ATGTATTTCAGATAGG	186
Rep2	LC3A_28_941	FLAG	CAACCCTCGCTTAGGC	139
Rep2	LC3A_28_941	FLAG	CTATCCTAGTAAACGT	27
Rep2	LC3A_28_941	FLAG	CTGTTTTTTCTCATCT	48
Rep2	LC3A_28_941	FLAG	GTATACTGGCACTGTT	559
Rep2	LC3A_28_941	FLAG	TAACTTAAGTTATTCG	143
Rep2	LC3A_28_941	FLAG	TGGCTATTTTCCATCC	75
Rep2	LC3A_28_941	Myc	ATGTATTTCAGATAGG	273
Rep2	LC3A_28_941	Myc	CAACCCTCGCTTAGGC	237
Rep2	LC3A_28_941	Myc	CTATCCTAGTAAACGT	31
Rep2	LC3A_28_941	Myc	CTGTTTTTTCTCATCT	65
Rep2	LC3A_28_941	Myc	GTATACTGGCACTGTT	511
Rep2	LC3A_28_941	Myc	TAACTTAAGTTATTCG	109
Rep2	LC3A_28_941	Myc	TGGCTATTTTCCATCC	179
Rep2	LC3A_28_942	FLAG	AAATGTGGTCTGTTAT	16
Rep2	LC3A_28_942	FLAG	AAGTTACAGAGACATT	240
Rep2	LC3A_28_942	FLAG	ACACAATCTTCGTCAT	381
Rep2	LC3A_28_942	FLAG	ACCACCATACAATTCC	279
Rep2	LC3A_28_942	FLAG	ACTGCAGAGCACAGTC	119
Rep2	LC3A_28_942	FLAG	ACTTAATGGAGTTCGA	78
Rep2	LC3A_28_942	FLAG	AGCCATGGAGCGCAAC	36
Rep2	LC3A_28_942	FLAG	AGCGGCTACGCATTCA	266
Rep2	LC3A_28_942	FLAG	ATAAGGCAATCATTCC	62
Rep2	LC3A_28_942	FLAG	ATATATTTCGGAGTAT	19
Rep2	LC3A_28_942	FLAG	ATGACTGCTGATCTTA	164
Rep2	LC3A_28_942	FLAG	ATGACTTTAGGATCCT	325
Rep2	LC3A_28_942	FLAG	ATGGATCTTACTGCGC	66
Rep2	LC3A_28_942	FLAG	ATGGGTCTTTTAACTT	78
Rep2	LC3A_28_942	FLAG	ATGTTTTAGTAACTTA	76
Rep2	LC3A_28_942	FLAG	ATTCGCTAGAAACTCG	190
Rep2	LC3A_28_942	FLAG	ATTCTGGATCTTGCAC	238
Rep2	LC3A_28_942	FLAG	ATTGCGACTAATCAAG	40
Rep2	LC3A_28_942	FLAG	CAACTTGCCAATCACA	131
Rep2	LC3A_28_942	FLAG	CAAGCTAATTTTTTCA	14
Rep2	LC3A_28_942	FLAG	CAAGTGTCTGTGACAA	123
Rep2	LC3A_28_942	FLAG	CAATGTGCCTAAGAGC	112
Rep2	LC3A_28_942	FLAG	CAGCACATCGTGGTCC	286
Rep2	LC3A_28_942	FLAG	CAGTAAAGGTCATGTG	255
Rep2	LC3A_28_942	FLAG	CATATGAGAGGTGTGG	233
Rep2	LC3A_28_942	FLAG	CATTGTTGTCCTATGC	83
Rep2	LC3A_28_942	FLAG	CATTTTTCATCTCTTA	293
Rep2	LC3A_28_942	FLAG	CCCTAGTTCATTGTTA	217
Rep2	LC3A_28_942	FLAG	CCGTCGCTGAAACAGG	138
Rep2	LC3A_28_942	FLAG	CCTATACTTCGATGTT	134
Rep2	LC3A_28_942	FLAG	CCTCAAAGCTGTCCCA	55
Rep2	LC3A_28_942	FLAG	CCTGGCTTGCACCTAA	93
Rep2	LC3A_28_942	FLAG	CGTTAAAATGTATGGC	2
Rep2	LC3A_28_942	FLAG	CTATGTACGTTATGCA	46
Rep2	LC3A_28_942	FLAG	CTCGTTACGGGAGTTC	101
Rep2	LC3A_28_942	FLAG	CTGGCTCACGTTGAAT	759
Rep2	LC3A_28_942	FLAG	CTGGTCCTCAGGGGAT	169
Rep2	LC3A_28_942	FLAG	CTTATACACTAAAGAA	238
Rep2	LC3A_28_942	FLAG	GAAATTCCTGACTCAA	63
Rep2	LC3A_28_942	FLAG	GAATTCGACGAACCTC	171
Rep2	LC3A_28_942	FLAG	GAATTGTTTTTATGTC	163
Rep2	LC3A_28_942	FLAG	GATCTACTTCATTTAT	162
Rep2	LC3A_28_942	FLAG	GATGCAGTATACGTGG	206
Rep2	LC3A_28_942	FLAG	GATTTTTACATGGACT	331
Rep2	LC3A_28_942	FLAG	GCAGCTTCAGTGATAT	92
Rep2	LC3A_28_942	FLAG	GCGTCCGTTGTGTTAC	5
Rep2	LC3A_28_942	FLAG	GCTCGAAGCATTTCAT	187
Rep2	LC3A_28_942	FLAG	GCTTAACGTCGAGGGT	72
Rep2	LC3A_28_942	FLAG	GGAAGGTTGTCTGCTT	182
Rep2	LC3A_28_942	FLAG	GGGAAGATGCAAAAGC	20
Rep2	LC3A_28_942	FLAG	GGGCTTATCTGCAATC	49
Rep2	LC3A_28_942	FLAG	GGTTAAGTTGTCATTA	76
Rep2	LC3A_28_942	FLAG	GTATTTGAGAATGTTG	190
Rep2	LC3A_28_942	FLAG	GTCGAAACCAGATTCA	46
Rep2	LC3A_28_942	FLAG	GTTGTATGGTATGACT	258
Rep2	LC3A_28_942	FLAG	TAAACATCTTAGAAAA	12
Rep2	LC3A_28_942	FLAG	TAAATGTGATATCATC	137
Rep2	LC3A_28_942	FLAG	TAGTAGCCATTACTGC	152
Rep2	LC3A_28_942	FLAG	TATAGTTCATCATAAT	113
Rep2	LC3A_28_942	FLAG	TATTAAAAATGACAAG	3
Rep2	LC3A_28_942	FLAG	TCAGCAGCGGCCTTAT	37
Rep2	LC3A_28_942	FLAG	TCTATAGTGTTGTGTC	255
Rep2	LC3A_28_942	FLAG	TCTATCATATTATAGT	218
Rep2	LC3A_28_942	FLAG	TCTTTACACCGATGTG	24
Rep2	LC3A_28_942	FLAG	TCTTTCTCTTAGGTCA	38
Rep2	LC3A_28_942	FLAG	TGAGAAAAATAGTGGT	3
Rep2	LC3A_28_942	FLAG	TGTCAGTTCGTCTTTT	140
Rep2	LC3A_28_942	FLAG	TGTCTAGTGTTAAGAT	94
Rep2	LC3A_28_942	FLAG	TTAAAACTTATAAAGG	24
Rep2	LC3A_28_942	FLAG	TTAAGCATGACGTCCC	368
Rep2	LC3A_28_942	FLAG	TTAAGGCGTGCATGCA	162
Rep2	LC3A_28_942	FLAG	TTAATTCTTCTTCTTT	109
Rep2	LC3A_28_942	FLAG	TTAGTTACGTACTTTA	117
Rep2	LC3A_28_942	FLAG	TTCATCGTACCGATTC	206
Rep2	LC3A_28_942	FLAG	TTCCAATAAAAGAAAT	3
Rep2	LC3A_28_942	FLAG	TTCCTCGCACTTTGCA	255
Rep2	LC3A_28_942	FLAG	TTCTTGCTAAATTTAT	86
Rep2	LC3A_28_942	FLAG	TTGACACCTCATAATA	119
Rep2	LC3A_28_942	FLAG	TTGTGCACTTGTTTCA	161
Rep2	LC3A_28_942	FLAG	TTTAATTGTGAACGGT	212
Rep2	LC3A_28_942	FLAG	TTTCTGCCTTCTTTTA	122
Rep2	LC3A_28_942	FLAG	TTTGCATTTCGACTGG	304
Rep2	LC3A_28_942	FLAG	TTTTAAACCATGTTTC	48
Rep2	LC3A_28_942	Myc	AAATGTGGTCTGTTAT	31
Rep2	LC3A_28_942	Myc	AAGTTACAGAGACATT	326
Rep2	LC3A_28_942	Myc	ACACAATCTTCGTCAT	290
Rep2	LC3A_28_942	Myc	ACCACCATACAATTCC	435
Rep2	LC3A_28_942	Myc	ACTGCAGAGCACAGTC	162
Rep2	LC3A_28_942	Myc	ACTTAATGGAGTTCGA	86
Rep2	LC3A_28_942	Myc	AGCCATGGAGCGCAAC	69
Rep2	LC3A_28_942	Myc	AGCGGCTACGCATTCA	307
Rep2	LC3A_28_942	Myc	ATAAGGCAATCATTCC	51
Rep2	LC3A_28_942	Myc	ATATATTTCGGAGTAT	21
Rep2	LC3A_28_942	Myc	ATGACTGCTGATCTTA	112
Rep2	LC3A_28_942	Myc	ATGACTTTAGGATCCT	394
Rep2	LC3A_28_942	Myc	ATGGATCTTACTGCGC	108
Rep2	LC3A_28_942	Myc	ATGGGTCTTTTAACTT	147
Rep2	LC3A_28_942	Myc	ATGTTTTAGTAACTTA	78
Rep2	LC3A_28_942	Myc	ATTCGCTAGAAACTCG	134
Rep2	LC3A_28_942	Myc	ATTCTGGATCTTGCAC	192
Rep2	LC3A_28_942	Myc	ATTGCGACTAATCAAG	58
Rep2	LC3A_28_942	Myc	CAACTTGCCAATCACA	125
Rep2	LC3A_28_942	Myc	CAAGCTAATTTTTTCA	20
Rep2	LC3A_28_942	Myc	CAAGTGTCTGTGACAA	67
Rep2	LC3A_28_942	Myc	CAATGTGCCTAAGAGC	77
Rep2	LC3A_28_942	Myc	CAGCACATCGTGGTCC	327
Rep2	LC3A_28_942	Myc	CAGTAAAGGTCATGTG	345
Rep2	LC3A_28_942	Myc	CATATGAGAGGTGTGG	295
Rep2	LC3A_28_942	Myc	CATTGTTGTCCTATGC	150
Rep2	LC3A_28_942	Myc	CATTTTTCATCTCTTA	294
Rep2	LC3A_28_942	Myc	CCCTAGTTCATTGTTA	253
Rep2	LC3A_28_942	Myc	CCGTCGCTGAAACAGG	153
Rep2	LC3A_28_942	Myc	CCTATACTTCGATGTT	164
Rep2	LC3A_28_942	Myc	CCTCAAAGCTGTCCCA	46
Rep2	LC3A_28_942	Myc	CCTGGCTTGCACCTAA	122
Rep2	LC3A_28_942	Myc	CGTTAAAATGTATGGC	6
Rep2	LC3A_28_942	Myc	CTATGTACGTTATGCA	37
Rep2	LC3A_28_942	Myc	CTCGTTACGGGAGTTC	124
Rep2	LC3A_28_942	Myc	CTGGCTCACGTTGAAT	770
Rep2	LC3A_28_942	Myc	CTGGTCCTCAGGGGAT	191
Rep2	LC3A_28_942	Myc	CTTATACACTAAAGAA	195
Rep2	LC3A_28_942	Myc	GAAATTCCTGACTCAA	93
Rep2	LC3A_28_942	Myc	GAATTCGACGAACCTC	233
Rep2	LC3A_28_942	Myc	GAATTGTTTTTATGTC	224
Rep2	LC3A_28_942	Myc	GATCTACTTCATTTAT	155
Rep2	LC3A_28_942	Myc	GATGCAGTATACGTGG	289
Rep2	LC3A_28_942	Myc	GATTTTTACATGGACT	332
Rep2	LC3A_28_942	Myc	GCAGCTTCAGTGATAT	135
Rep2	LC3A_28_942	Myc	GCGTCCGTTGTGTTAC	3
Rep2	LC3A_28_942	Myc	GCTCGAAGCATTTCAT	112
Rep2	LC3A_28_942	Myc	GCTTAACGTCGAGGGT	45
Rep2	LC3A_28_942	Myc	GGAAGGTTGTCTGCTT	185
Rep2	LC3A_28_942	Myc	GGGAAGATGCAAAAGC	9
Rep2	LC3A_28_942	Myc	GGGCTTATCTGCAATC	55
Rep2	LC3A_28_942	Myc	GGTTAAGTTGTCATTA	85
Rep2	LC3A_28_942	Myc	GTATTTGAGAATGTTG	190
Rep2	LC3A_28_942	Myc	GTCGAAACCAGATTCA	54
Rep2	LC3A_28_942	Myc	GTTGTATGGTATGACT	244
Rep2	LC3A_28_942	Myc	TAAACATCTTAGAAAA	30
Rep2	LC3A_28_942	Myc	TAAATGTGATATCATC	124
Rep2	LC3A_28_942	Myc	TAGTAGCCATTACTGC	147
Rep2	LC3A_28_942	Myc	TATAGTTCATCATAAT	156
Rep2	LC3A_28_942	Myc	TATTAAAAATGACAAG	10
Rep2	LC3A_28_942	Myc	TCAGCAGCGGCCTTAT	58
Rep2	LC3A_28_942	Myc	TCTATAGTGTTGTGTC	363
Rep2	LC3A_28_942	Myc	TCTATCATATTATAGT	354
Rep2	LC3A_28_942	Myc	TCTTTACACCGATGTG	34
Rep2	LC3A_28_942	Myc	TCTTTCTCTTAGGTCA	35
Rep2	LC3A_28_942	Myc	TGAGAAAAATAGTGGT	23
Rep2	LC3A_28_942	Myc	TGTCAGTTCGTCTTTT	126
Rep2	LC3A_28_942	Myc	TGTCTAGTGTTAAGAT	135
Rep2	LC3A_28_942	Myc	TTAAAACTTATAAAGG	46
Rep2	LC3A_28_942	Myc	TTAAGCATGACGTCCC	350
Rep2	LC3A_28_942	Myc	TTAAGGCGTGCATGCA	143
Rep2	LC3A_28_942	Myc	TTAATTCTTCTTCTTT	123
Rep2	LC3A_28_942	Myc	TTAGTTACGTACTTTA	117
Rep2	LC3A_28_942	Myc	TTCATCGTACCGATTC	181
Rep2	LC3A_28_942	Myc	TTCCAATAAAAGAAAT	5
Rep2	LC3A_28_942	Myc	TTCCTCGCACTTTGCA	316
Rep2	LC3A_28_942	Myc	TTCTTGCTAAATTTAT	114
Rep2	LC3A_28_942	Myc	TTGACACCTCATAATA	139
Rep2	LC3A_28_942	Myc	TTGTGCACTTGTTTCA	183
Rep2	LC3A_28_942	Myc	TTTAATTGTGAACGGT	251
Rep2	LC3A_28_942	Myc	TTTCTGCCTTCTTTTA	170
Rep2	LC3A_28_942	Myc	TTTGCATTTCGACTGG	272
Rep2	LC3A_28_942	Myc	TTTTAAACCATGTTTC	101
Rep2	LC3A_28_943	FLAG	ACCACTTAGTTTGTGA	54
Rep2	LC3A_28_943	FLAG	ACTACGTTTATTGATG	31
Rep2	LC3A_28_943	FLAG	ACTGGTATCGTCTCTG	31
Rep2	LC3A_28_943	FLAG	AGCATACTCATTTCAC	98
Rep2	LC3A_28_943	FLAG	AGGTCCACATATTAGT	129
Rep2	LC3A_28_943	FLAG	AGGTCTATCCTTGTCA	276
Rep2	LC3A_28_943	FLAG	AGTTAGTGGTTGTGCT	267
Rep2	LC3A_28_943	FLAG	ATACTCGCCCTTACTC	138
Rep2	LC3A_28_943	FLAG	ATCATCTAATAATTAG	26
Rep2	LC3A_28_943	FLAG	ATCTAGCACTTACAAA	4
Rep2	LC3A_28_943	FLAG	ATCTAGTAACCTAAGC	20
Rep2	LC3A_28_943	FLAG	ATTTAGATTATAGTCG	119
Rep2	LC3A_28_943	FLAG	CAGAATCGTATAATCA	78
Rep2	LC3A_28_943	FLAG	CCCCTATTAGGTATTT	35
Rep2	LC3A_28_943	FLAG	CGTCGCACTTTAGGTC	56
Rep2	LC3A_28_943	FLAG	CGTTAAATACTTAGAT	25
Rep2	LC3A_28_943	FLAG	CTAAGTCCATCATTGA	135
Rep2	LC3A_28_943	FLAG	CTGGTTTTACATGTGA	69
Rep2	LC3A_28_943	FLAG	CTTTCTGTCGATTGAA	45
Rep2	LC3A_28_943	FLAG	GAAGAATATAATTCGT	25
Rep2	LC3A_28_943	FLAG	GAGGCCATATATGGTG	230
Rep2	LC3A_28_943	FLAG	GATTAAATTGCATCAA	29
Rep2	LC3A_28_943	FLAG	GCACCCAGGCTTATAT	82
Rep2	LC3A_28_943	FLAG	GCATTTCCTTTCCGTT	237
Rep2	LC3A_28_943	FLAG	GCTATTTTTCTGTCAG	26
Rep2	LC3A_28_943	FLAG	GTAAGCATGAATTCGA	74
Rep2	LC3A_28_943	FLAG	GTACCGTCCTTTTCAT	126
Rep2	LC3A_28_943	FLAG	GTTTAGTTTGACTATT	73
Rep2	LC3A_28_943	FLAG	TCCTGAGTAGCCTCAA	99
Rep2	LC3A_28_943	FLAG	TCTTAAATTGCTCAAA	19
Rep2	LC3A_28_943	FLAG	TTATTACCACGGATAT	20
Rep2	LC3A_28_943	FLAG	TTCCCAATTTGTCACG	45
Rep2	LC3A_28_943	FLAG	TTCGCGTAGACTTGAC	143
Rep2	LC3A_28_943	FLAG	TTCTGAATAAGTTATA	38
Rep2	LC3A_28_943	FLAG	TTTCTGTGGCTTGATT	202
Rep2	LC3A_28_943	Myc	ACCACTTAGTTTGTGA	100
Rep2	LC3A_28_943	Myc	ACTACGTTTATTGATG	73
Rep2	LC3A_28_943	Myc	ACTGGTATCGTCTCTG	81
Rep2	LC3A_28_943	Myc	AGCATACTCATTTCAC	139
Rep2	LC3A_28_943	Myc	AGGTCCACATATTAGT	209
Rep2	LC3A_28_943	Myc	AGGTCTATCCTTGTCA	433
Rep2	LC3A_28_943	Myc	AGTTAGTGGTTGTGCT	276
Rep2	LC3A_28_943	Myc	ATACTCGCCCTTACTC	273
Rep2	LC3A_28_943	Myc	ATCATCTAATAATTAG	61
Rep2	LC3A_28_943	Myc	ATCTAGCACTTACAAA	6
Rep2	LC3A_28_943	Myc	ATCTAGTAACCTAAGC	34
Rep2	LC3A_28_943	Myc	ATTTAGATTATAGTCG	206
Rep2	LC3A_28_943	Myc	CAGAATCGTATAATCA	112
Rep2	LC3A_28_943	Myc	CCCCTATTAGGTATTT	77
Rep2	LC3A_28_943	Myc	CGTCGCACTTTAGGTC	125
Rep2	LC3A_28_943	Myc	CGTTAAATACTTAGAT	54
Rep2	LC3A_28_943	Myc	CTAAGTCCATCATTGA	155
Rep2	LC3A_28_943	Myc	CTGGTTTTACATGTGA	137
Rep2	LC3A_28_943	Myc	CTTTCTGTCGATTGAA	68
Rep2	LC3A_28_943	Myc	GAAGAATATAATTCGT	47
Rep2	LC3A_28_943	Myc	GAGGCCATATATGGTG	412
Rep2	LC3A_28_943	Myc	GATTAAATTGCATCAA	46
Rep2	LC3A_28_943	Myc	GCACCCAGGCTTATAT	119
Rep2	LC3A_28_943	Myc	GCATTTCCTTTCCGTT	343
Rep2	LC3A_28_943	Myc	GCTATTTTTCTGTCAG	98
Rep2	LC3A_28_943	Myc	GTAAGCATGAATTCGA	71
Rep2	LC3A_28_943	Myc	GTACCGTCCTTTTCAT	178
Rep2	LC3A_28_943	Myc	GTTTAGTTTGACTATT	156
Rep2	LC3A_28_943	Myc	TCCTGAGTAGCCTCAA	127
Rep2	LC3A_28_943	Myc	TCTTAAATTGCTCAAA	12
Rep2	LC3A_28_943	Myc	TTATTACCACGGATAT	29
Rep2	LC3A_28_943	Myc	TTCCCAATTTGTCACG	95
Rep2	LC3A_28_943	Myc	TTCGCGTAGACTTGAC	184
Rep2	LC3A_28_943	Myc	TTCTGAATAAGTTATA	66
Rep2	LC3A_28_943	Myc	TTTCTGTGGCTTGATT	298
Rep2	LC3A_28_944	FLAG	AACCTGACCATGTACC	73
Rep2	LC3A_28_944	FLAG	AATGATTTCTCCTTAG	18
Rep2	LC3A_28_944	FLAG	ATGTATATACTGTTTT	26
Rep2	LC3A_28_944	FLAG	GTGATTTTCTGGCCAT	35
Rep2	LC3A_28_944	FLAG	GTGCAATCAGTGCAAG	59
Rep2	LC3A_28_944	FLAG	TCGTAACGATAAGTCT	17
Rep2	LC3A_28_944	FLAG	TTGTACCTGGAGCTTT	13
Rep2	LC3A_28_944	Myc	AACCTGACCATGTACC	80
Rep2	LC3A_28_944	Myc	AATGATTTCTCCTTAG	51
Rep2	LC3A_28_944	Myc	ATGTATATACTGTTTT	21
Rep2	LC3A_28_944	Myc	GTGATTTTCTGGCCAT	174
Rep2	LC3A_28_944	Myc	GTGCAATCAGTGCAAG	147
Rep2	LC3A_28_944	Myc	TCGTAACGATAAGTCT	38
Rep2	LC3A_28_944	Myc	TTGTACCTGGAGCTTT	53
Rep2	LC3A_28_945	FLAG	CTTATGGCAGAGGACC	139
Rep2	LC3A_28_945	FLAG	TCAAGAGCTGAATCAG	94
Rep2	LC3A_28_945	Myc	CTTATGGCAGAGGACC	116
Rep2	LC3A_28_945	Myc	TCAAGAGCTGAATCAG	135
Rep2	LC3A_28_946	FLAG	AAATATCTACATTGCC	6
Rep2	LC3A_28_946	FLAG	AATATTATCTTTAATC	100
Rep2	LC3A_28_946	FLAG	ACACATTCCTTTATGA	222
Rep2	LC3A_28_946	FLAG	ATAGATGCACCGCGTT	206
Rep2	LC3A_28_946	FLAG	CAGCTTCTAAAAAATA	9
Rep2	LC3A_28_946	FLAG	CCCATCGCTTTGTTAA	354
Rep2	LC3A_28_946	FLAG	CCTCCAAAAGTGGTTT	42
Rep2	LC3A_28_946	FLAG	CGAATCTAGGTTCTTC	85
Rep2	LC3A_28_946	FLAG	CGAGCTTATGTGTGTA	52
Rep2	LC3A_28_946	FLAG	CGGAAATTGGAAGGTT	84
Rep2	LC3A_28_946	FLAG	CTGGTGTATGGTAGTT	7
Rep2	LC3A_28_946	FLAG	CTGTCGGCGCATTGTT	428
Rep2	LC3A_28_946	FLAG	CTTACTTAGGGGACAT	204
Rep2	LC3A_28_946	FLAG	CTTATTAACTTCTTGA	214
Rep2	LC3A_28_946	FLAG	CTTCTATTTTAGTGTT	256
Rep2	LC3A_28_946	FLAG	CTTGCGATTATCAAAT	108
Rep2	LC3A_28_946	FLAG	CTTTTTTTTCTTGTTT	68
Rep2	LC3A_28_946	FLAG	GAGAGCCCTTTGTCAA	105
Rep2	LC3A_28_946	FLAG	GCCAGACTAGCCAACT	9
Rep2	LC3A_28_946	FLAG	GTAAAGGGCTCTAGTG	204
Rep2	LC3A_28_946	FLAG	GTTTGTAATAGCGCGC	289
Rep2	LC3A_28_946	FLAG	TACAGTCACAATTCTC	672
Rep2	LC3A_28_946	FLAG	TATGTGTAGGGCGGCG	332
Rep2	LC3A_28_946	FLAG	TATTTTTCATGCTTAG	172
Rep2	LC3A_28_946	FLAG	TCAATATAGATGGTCT	120
Rep2	LC3A_28_946	FLAG	TCGGGAGCGATTGTTT	238
Rep2	LC3A_28_946	FLAG	TCGGTTCTTACGTCAT	108
Rep2	LC3A_28_946	FLAG	TGACCTAGACTTTCAT	67
Rep2	LC3A_28_946	FLAG	TGGCTGTGTCCAACTC	137
Rep2	LC3A_28_946	FLAG	TGGTGGTGACGTTATT	687
Rep2	LC3A_28_946	FLAG	TTAAAAGAATATACCA	9
Rep2	LC3A_28_946	FLAG	TTATTTTCTCTTGAAA	91
Rep2	LC3A_28_946	FLAG	TTGCCTGGGGAGGAAG	38
Rep2	LC3A_28_946	FLAG	TTGTCACTGGGAGAAA	165
Rep2	LC3A_28_946	FLAG	TTTAAAGGCTTCTCTT	53
Rep2	LC3A_28_946	FLAG	TTTATTATGTACGTCT	48
Rep2	LC3A_28_946	FLAG	TTTGAAATTCGGAAAA	18
Rep2	LC3A_28_946	FLAG	TTTTCCAAGTCTTAAG	499
Rep2	LC3A_28_946	Myc	AAATATCTACATTGCC	9
Rep2	LC3A_28_946	Myc	AATATTATCTTTAATC	196
Rep2	LC3A_28_946	Myc	ACACATTCCTTTATGA	163
Rep2	LC3A_28_946	Myc	ATAGATGCACCGCGTT	266
Rep2	LC3A_28_946	Myc	CAGCTTCTAAAAAATA	5
Rep2	LC3A_28_946	Myc	CCCATCGCTTTGTTAA	297
Rep2	LC3A_28_946	Myc	CCTCCAAAAGTGGTTT	73
Rep2	LC3A_28_946	Myc	CGAATCTAGGTTCTTC	82
Rep2	LC3A_28_946	Myc	CGAGCTTATGTGTGTA	64
Rep2	LC3A_28_946	Myc	CGGAAATTGGAAGGTT	128
Rep2	LC3A_28_946	Myc	CTGGTGTATGGTAGTT	13
Rep2	LC3A_28_946	Myc	CTGTCGGCGCATTGTT	385
Rep2	LC3A_28_946	Myc	CTTACTTAGGGGACAT	235
Rep2	LC3A_28_946	Myc	CTTATTAACTTCTTGA	192
Rep2	LC3A_28_946	Myc	CTTCTATTTTAGTGTT	372
Rep2	LC3A_28_946	Myc	CTTGCGATTATCAAAT	121
Rep2	LC3A_28_946	Myc	CTTTTTTTTCTTGTTT	104
Rep2	LC3A_28_946	Myc	GAGAGCCCTTTGTCAA	73
Rep2	LC3A_28_946	Myc	GCCAGACTAGCCAACT	15
Rep2	LC3A_28_946	Myc	GTAAAGGGCTCTAGTG	214
Rep2	LC3A_28_946	Myc	GTTTGTAATAGCGCGC	195
Rep2	LC3A_28_946	Myc	TACAGTCACAATTCTC	629
Rep2	LC3A_28_946	Myc	TATGTGTAGGGCGGCG	327
Rep2	LC3A_28_946	Myc	TATTTTTCATGCTTAG	394
Rep2	LC3A_28_946	Myc	TCAATATAGATGGTCT	157
Rep2	LC3A_28_946	Myc	TCGGGAGCGATTGTTT	217
Rep2	LC3A_28_946	Myc	TCGGTTCTTACGTCAT	84
Rep2	LC3A_28_946	Myc	TGACCTAGACTTTCAT	113
Rep2	LC3A_28_946	Myc	TGGCTGTGTCCAACTC	182
Rep2	LC3A_28_946	Myc	TGGTGGTGACGTTATT	671
Rep2	LC3A_28_946	Myc	TTAAAAGAATATACCA	17
Rep2	LC3A_28_946	Myc	TTATTTTCTCTTGAAA	85
Rep2	LC3A_28_946	Myc	TTGCCTGGGGAGGAAG	55
Rep2	LC3A_28_946	Myc	TTGTCACTGGGAGAAA	187
Rep2	LC3A_28_946	Myc	TTTAAAGGCTTCTCTT	75
Rep2	LC3A_28_946	Myc	TTTATTATGTACGTCT	69
Rep2	LC3A_28_946	Myc	TTTGAAATTCGGAAAA	16
Rep2	LC3A_28_946	Myc	TTTTCCAAGTCTTAAG	550
Rep2	LC3A_28_947	FLAG	AAAGGTAAATCATGGA	10
Rep2	LC3A_28_947	FLAG	ACCCGCTGTGTTATTG	198
Rep2	LC3A_28_947	FLAG	ACTATTGCCATTACAC	51
Rep2	LC3A_28_947	FLAG	AGCCTTCTTGTTATCT	67
Rep2	LC3A_28_947	FLAG	AGTAGTATGATTTGCC	59
Rep2	LC3A_28_947	FLAG	AGTCGCTTTCGCCTTG	47
Rep2	LC3A_28_947	FLAG	AGTTTATTAGATTCAT	268
Rep2	LC3A_28_947	FLAG	ATAAATAGGCGTGTGC	65
Rep2	LC3A_28_947	FLAG	ATAGCAATCGGGTTCC	139
Rep2	LC3A_28_947	FLAG	CAATACGATTATGTTA	480
Rep2	LC3A_28_947	FLAG	CACTCATGTCTAGAGA	158
Rep2	LC3A_28_947	FLAG	CAGTCAGTTGTCATGC	184
Rep2	LC3A_28_947	FLAG	CCAGTAAAGTTCAGAA	8
Rep2	LC3A_28_947	FLAG	CCTTGGGGTTAGTAGA	296
Rep2	LC3A_28_947	FLAG	CGCTTGACGGTCATAG	114
Rep2	LC3A_28_947	FLAG	CGTCATTTCTCCATGA	88
Rep2	LC3A_28_947	FLAG	CTACTTTCATCGTCGA	79
Rep2	LC3A_28_947	FLAG	CTGATTCACATGGTGT	293
Rep2	LC3A_28_947	FLAG	GACTTTTTTAATAGAA	36
Rep2	LC3A_28_947	FLAG	GCACTCTTAGACTACG	192
Rep2	LC3A_28_947	FLAG	GGGATATCTGGAATCT	75
Rep2	LC3A_28_947	FLAG	GGTGCATTTCGCAAAG	75
Rep2	LC3A_28_947	FLAG	GTTTCTTTAACTATGA	542
Rep2	LC3A_28_947	FLAG	TATAAATTAAGGTTTT	20
Rep2	LC3A_28_947	FLAG	TATCGAAAAATAGTCT	2
Rep2	LC3A_28_947	FLAG	TTTAGTTTGTAATGTC	59
Rep2	LC3A_28_947	Myc	AAAGGTAAATCATGGA	8
Rep2	LC3A_28_947	Myc	ACCCGCTGTGTTATTG	225
Rep2	LC3A_28_947	Myc	ACTATTGCCATTACAC	89
Rep2	LC3A_28_947	Myc	AGCCTTCTTGTTATCT	97
Rep2	LC3A_28_947	Myc	AGTAGTATGATTTGCC	58
Rep2	LC3A_28_947	Myc	AGTCGCTTTCGCCTTG	49
Rep2	LC3A_28_947	Myc	AGTTTATTAGATTCAT	499
Rep2	LC3A_28_947	Myc	ATAAATAGGCGTGTGC	86
Rep2	LC3A_28_947	Myc	ATAGCAATCGGGTTCC	171
Rep2	LC3A_28_947	Myc	CAATACGATTATGTTA	519
Rep2	LC3A_28_947	Myc	CACTCATGTCTAGAGA	193
Rep2	LC3A_28_947	Myc	CAGTCAGTTGTCATGC	158
Rep2	LC3A_28_947	Myc	CCAGTAAAGTTCAGAA	7
Rep2	LC3A_28_947	Myc	CCTTGGGGTTAGTAGA	364
Rep2	LC3A_28_947	Myc	CGCTTGACGGTCATAG	149
Rep2	LC3A_28_947	Myc	CGTCATTTCTCCATGA	87
Rep2	LC3A_28_947	Myc	CTACTTTCATCGTCGA	80
Rep2	LC3A_28_947	Myc	CTGATTCACATGGTGT	263
Rep2	LC3A_28_947	Myc	GACTTTTTTAATAGAA	118
Rep2	LC3A_28_947	Myc	GCACTCTTAGACTACG	183
Rep2	LC3A_28_947	Myc	GGGATATCTGGAATCT	91
Rep2	LC3A_28_947	Myc	GGTGCATTTCGCAAAG	75
Rep2	LC3A_28_947	Myc	GTTTCTTTAACTATGA	496
Rep2	LC3A_28_947	Myc	TATAAATTAAGGTTTT	69
Rep2	LC3A_28_947	Myc	TATCGAAAAATAGTCT	13
Rep2	LC3A_28_947	Myc	TTTAGTTTGTAATGTC	28
Rep2	LC3A_28_948	FLAG	AACTTTTGTGCTTACA	14
Rep2	LC3A_28_948	FLAG	AAGATCAAGGATACAT	31
Rep2	LC3A_28_948	FLAG	AATCTTCCCTTGATGC	40
Rep2	LC3A_28_948	FLAG	AATTGATAGCTCTTGG	50
Rep2	LC3A_28_948	FLAG	AATTTTTCAATGATTC	123
Rep2	LC3A_28_948	FLAG	ACCAGTACGTTTAGGC	230
Rep2	LC3A_28_948	FLAG	ACTTCTTCTCACACAT	241
Rep2	LC3A_28_948	FLAG	AGCACCCCAGCGCACT	62
Rep2	LC3A_28_948	FLAG	AGGTTTCATGAGTTAG	26
Rep2	LC3A_28_948	FLAG	ATACAACCATGGTAGA	28
Rep2	LC3A_28_948	FLAG	ATCTGTGCGTCGTTTA	138
Rep2	LC3A_28_948	FLAG	ATGAAAATCGTTTAAT	13
Rep2	LC3A_28_948	FLAG	ATGACTAGAGTGTGGA	128
Rep2	LC3A_28_948	FLAG	CAAACTGTCTATTGAT	283
Rep2	LC3A_28_948	FLAG	CCCAGAGTATATTTTT	327
Rep2	LC3A_28_948	FLAG	CCTCGCGTCGGACTTC	249
Rep2	LC3A_28_948	FLAG	CGGTTGCGTGAGCAAA	22
Rep2	LC3A_28_948	FLAG	CTCGCAATGACTACTT	38
Rep2	LC3A_28_948	FLAG	CTGCAATGTAATAACA	218
Rep2	LC3A_28_948	FLAG	CTGCGTTTTATGTTAA	31
Rep2	LC3A_28_948	FLAG	GATGCGTACATATCTG	289
Rep2	LC3A_28_948	FLAG	GATTGTTTTACCGCTG	139
Rep2	LC3A_28_948	FLAG	GATTTTGTGCTTGTTA	9
Rep2	LC3A_28_948	FLAG	GCCAATCGCGGTTTTA	119
Rep2	LC3A_28_948	FLAG	GCGTGTCAACCTAGCA	70
Rep2	LC3A_28_948	FLAG	GCTTTTCCATGTGGAT	110
Rep2	LC3A_28_948	FLAG	GGTTAAAAGAATTTCT	31
Rep2	LC3A_28_948	FLAG	GTATATGTTTATCTAC	240
Rep2	LC3A_28_948	FLAG	GTCTGGGTCGGTACTG	267
Rep2	LC3A_28_948	FLAG	GTGAAATTGGGGATGA	372
Rep2	LC3A_28_948	FLAG	TAACTCTTTTTGGAAT	99
Rep2	LC3A_28_948	FLAG	TAGTTTTTTTAGAATT	124
Rep2	LC3A_28_948	FLAG	TATACGTATATTTGAT	25
Rep2	LC3A_28_948	FLAG	TATCTACCGACACAGA	92
Rep2	LC3A_28_948	FLAG	TATGCTTATTAATTAC	141
Rep2	LC3A_28_948	FLAG	TATTCAAATTAATTTA	14
Rep2	LC3A_28_948	FLAG	TATTGTGCGAACAGGT	394
Rep2	LC3A_28_948	FLAG	TCACCGTTTTTTTGTT	19
Rep2	LC3A_28_948	FLAG	TCCGACCAGCTGTAGC	204
Rep2	LC3A_28_948	FLAG	TCGTCACATTTTCTTA	91
Rep2	LC3A_28_948	FLAG	TCTTGAACATGAGTTG	120
Rep2	LC3A_28_948	FLAG	TGATTATATCTCTCCG	80
Rep2	LC3A_28_948	FLAG	TGCAAGGTTGATTCGC	342
Rep2	LC3A_28_948	FLAG	TGGCTTCCATTTGGAT	126
Rep2	LC3A_28_948	FLAG	TGGGCATATAATCAGG	93
Rep2	LC3A_28_948	FLAG	TGTAGAAAGTTGATTT	33
Rep2	LC3A_28_948	FLAG	TGTCATATCTTATGTA	296
Rep2	LC3A_28_948	FLAG	TGTGTTTCATCCGAAG	145
Rep2	LC3A_28_948	FLAG	TTAAGAGCAAGGGCCA	81
Rep2	LC3A_28_948	FLAG	TTATACATCTTTAATT	321
Rep2	LC3A_28_948	FLAG	TTCCTGTAGCTACATG	282
Rep2	LC3A_28_948	FLAG	TTCGGAGAATAATGGC	15
Rep2	LC3A_28_948	FLAG	TTCGGTAATATATCCC	126
Rep2	LC3A_28_948	FLAG	TTCTTAGTTTGTCTTA	115
Rep2	LC3A_28_948	FLAG	TTGACTAATTCGGGTC	95
Rep2	LC3A_28_948	FLAG	TTGTGTATCGCTTCTT	90
Rep2	LC3A_28_948	FLAG	TTTAATCTCGATCCTG	118
Rep2	LC3A_28_948	FLAG	TTTCACGATATATTAC	101
Rep2	LC3A_28_948	FLAG	TTTCTGTATAGTCATT	60
Rep2	LC3A_28_948	FLAG	TTTGCCGCAGCTTAGC	93
Rep2	LC3A_28_948	FLAG	TTTGTTATTTCATTGT	243
Rep2	LC3A_28_948	FLAG	TTTTATTTGAGTCTTA	300
Rep2	LC3A_28_948	FLAG	TTTTTGTTCTATGGAT	31
Rep2	LC3A_28_948	Myc	AACTTTTGTGCTTACA	7
Rep2	LC3A_28_948	Myc	AAGATCAAGGATACAT	25
Rep2	LC3A_28_948	Myc	AATCTTCCCTTGATGC	27
Rep2	LC3A_28_948	Myc	AATTGATAGCTCTTGG	34
Rep2	LC3A_28_948	Myc	AATTTTTCAATGATTC	189
Rep2	LC3A_28_948	Myc	ACCAGTACGTTTAGGC	302
Rep2	LC3A_28_948	Myc	ACTTCTTCTCACACAT	188
Rep2	LC3A_28_948	Myc	AGCACCCCAGCGCACT	119
Rep2	LC3A_28_948	Myc	AGGTTTCATGAGTTAG	42
Rep2	LC3A_28_948	Myc	ATACAACCATGGTAGA	54
Rep2	LC3A_28_948	Myc	ATCTGTGCGTCGTTTA	127
Rep2	LC3A_28_948	Myc	ATGAAAATCGTTTAAT	45
Rep2	LC3A_28_948	Myc	ATGACTAGAGTGTGGA	130
Rep2	LC3A_28_948	Myc	CAAACTGTCTATTGAT	363
Rep2	LC3A_28_948	Myc	CCCAGAGTATATTTTT	391
Rep2	LC3A_28_948	Myc	CCTCGCGTCGGACTTC	201
Rep2	LC3A_28_948	Myc	CGGTTGCGTGAGCAAA	13
Rep2	LC3A_28_948	Myc	CTCGCAATGACTACTT	86
Rep2	LC3A_28_948	Myc	CTGCAATGTAATAACA	294
Rep2	LC3A_28_948	Myc	CTGCGTTTTATGTTAA	50
Rep2	LC3A_28_948	Myc	GATGCGTACATATCTG	312
Rep2	LC3A_28_948	Myc	GATTGTTTTACCGCTG	169
Rep2	LC3A_28_948	Myc	GATTTTGTGCTTGTTA	9
Rep2	LC3A_28_948	Myc	GCCAATCGCGGTTTTA	104
Rep2	LC3A_28_948	Myc	GCGTGTCAACCTAGCA	65
Rep2	LC3A_28_948	Myc	GCTTTTCCATGTGGAT	96
Rep2	LC3A_28_948	Myc	GGTTAAAAGAATTTCT	18
Rep2	LC3A_28_948	Myc	GTATATGTTTATCTAC	425
Rep2	LC3A_28_948	Myc	GTCTGGGTCGGTACTG	247
Rep2	LC3A_28_948	Myc	GTGAAATTGGGGATGA	355
Rep2	LC3A_28_948	Myc	TAACTCTTTTTGGAAT	106
Rep2	LC3A_28_948	Myc	TAGTTTTTTTAGAATT	358
Rep2	LC3A_28_948	Myc	TATACGTATATTTGAT	30
Rep2	LC3A_28_948	Myc	TATCTACCGACACAGA	81
Rep2	LC3A_28_948	Myc	TATGCTTATTAATTAC	171
Rep2	LC3A_28_948	Myc	TATTCAAATTAATTTA	25
Rep2	LC3A_28_948	Myc	TATTGTGCGAACAGGT	482
Rep2	LC3A_28_948	Myc	TCACCGTTTTTTTGTT	33
Rep2	LC3A_28_948	Myc	TCCGACCAGCTGTAGC	157
Rep2	LC3A_28_948	Myc	TCGTCACATTTTCTTA	112
Rep2	LC3A_28_948	Myc	TCTTGAACATGAGTTG	97
Rep2	LC3A_28_948	Myc	TGATTATATCTCTCCG	66
Rep2	LC3A_28_948	Myc	TGCAAGGTTGATTCGC	376
Rep2	LC3A_28_948	Myc	TGGCTTCCATTTGGAT	140
Rep2	LC3A_28_948	Myc	TGGGCATATAATCAGG	121
Rep2	LC3A_28_948	Myc	TGTAGAAAGTTGATTT	57
Rep2	LC3A_28_948	Myc	TGTCATATCTTATGTA	339
Rep2	LC3A_28_948	Myc	TGTGTTTCATCCGAAG	145
Rep2	LC3A_28_948	Myc	TTAAGAGCAAGGGCCA	101
Rep2	LC3A_28_948	Myc	TTATACATCTTTAATT	359
Rep2	LC3A_28_948	Myc	TTCCTGTAGCTACATG	206
Rep2	LC3A_28_948	Myc	TTCGGAGAATAATGGC	40
Rep2	LC3A_28_948	Myc	TTCGGTAATATATCCC	115
Rep2	LC3A_28_948	Myc	TTCTTAGTTTGTCTTA	165
Rep2	LC3A_28_948	Myc	TTGACTAATTCGGGTC	84
Rep2	LC3A_28_948	Myc	TTGTGTATCGCTTCTT	97
Rep2	LC3A_28_948	Myc	TTTAATCTCGATCCTG	102
Rep2	LC3A_28_948	Myc	TTTCACGATATATTAC	148
Rep2	LC3A_28_948	Myc	TTTCTGTATAGTCATT	103
Rep2	LC3A_28_948	Myc	TTTGCCGCAGCTTAGC	180
Rep2	LC3A_28_948	Myc	TTTGTTATTTCATTGT	260
Rep2	LC3A_28_948	Myc	TTTTATTTGAGTCTTA	349
Rep2	LC3A_28_948	Myc	TTTTTGTTCTATGGAT	37
Rep2	LC3A_28_949	FLAG	AAAGTTCCTGTTCAGT	58
Rep2	LC3A_28_949	FLAG	AATTGACGGTCTTCAT	144
Rep2	LC3A_28_949	FLAG	ACCGCACTTGCAAATT	48
Rep2	LC3A_28_949	FLAG	AGTACCATTGGCAACT	228
Rep2	LC3A_28_949	FLAG	ATATTCCAGTCGAAGT	294
Rep2	LC3A_28_949	FLAG	ATGTCATTAAGTTATT	35
Rep2	LC3A_28_949	FLAG	ATTTATTAGTCAGTGA	349
Rep2	LC3A_28_949	FLAG	CAATCTAATAGTAGCT	228
Rep2	LC3A_28_949	FLAG	CCGTTATTGTCTTACT	368
Rep2	LC3A_28_949	FLAG	CTTTAAATAACTGAGC	89
Rep2	LC3A_28_949	FLAG	GATTATTGGATGTCGC	95
Rep2	LC3A_28_949	FLAG	GCAAAGACGGGGTATT	94
Rep2	LC3A_28_949	FLAG	GGAGGCATTATATTCG	112
Rep2	LC3A_28_949	FLAG	GGGGCCTGTCTTTTTA	22
Rep2	LC3A_28_949	FLAG	GTAATTGTAATACCCC	134
Rep2	LC3A_28_949	FLAG	TAGACCCTTACAACTA	292
Rep2	LC3A_28_949	FLAG	TGTCACGTTGATTGCT	49
Rep2	LC3A_28_949	FLAG	TGTGATTACTTTAAGC	486
Rep2	LC3A_28_949	FLAG	TTGTTCACCTACTTTA	168
Rep2	LC3A_28_949	Myc	AAAGTTCCTGTTCAGT	43
Rep2	LC3A_28_949	Myc	AATTGACGGTCTTCAT	170
Rep2	LC3A_28_949	Myc	ACCGCACTTGCAAATT	28
Rep2	LC3A_28_949	Myc	AGTACCATTGGCAACT	164
Rep2	LC3A_28_949	Myc	ATATTCCAGTCGAAGT	208
Rep2	LC3A_28_949	Myc	ATGTCATTAAGTTATT	85
Rep2	LC3A_28_949	Myc	ATTTATTAGTCAGTGA	401
Rep2	LC3A_28_949	Myc	CAATCTAATAGTAGCT	251
Rep2	LC3A_28_949	Myc	CCGTTATTGTCTTACT	425
Rep2	LC3A_28_949	Myc	CTTTAAATAACTGAGC	105
Rep2	LC3A_28_949	Myc	GATTATTGGATGTCGC	72
Rep2	LC3A_28_949	Myc	GCAAAGACGGGGTATT	92
Rep2	LC3A_28_949	Myc	GGAGGCATTATATTCG	62
Rep2	LC3A_28_949	Myc	GGGGCCTGTCTTTTTA	44
Rep2	LC3A_28_949	Myc	GTAATTGTAATACCCC	186
Rep2	LC3A_28_949	Myc	TAGACCCTTACAACTA	300
Rep2	LC3A_28_949	Myc	TGTCACGTTGATTGCT	67
Rep2	LC3A_28_949	Myc	TGTGATTACTTTAAGC	382
Rep2	LC3A_28_949	Myc	TTGTTCACCTACTTTA	155
Rep2	LC3A_28_950	FLAG	AACGTTGACGTTTATA	246
Rep2	LC3A_28_950	FLAG	CCTTGATAACTATTAG	194
Rep2	LC3A_28_950	FLAG	CTGAAGGCCCATCGTT	272
Rep2	LC3A_28_950	FLAG	CTGTATTTATTCTTCT	115
Rep2	LC3A_28_950	FLAG	GGAAGTTGTATCTTTT	358
Rep2	LC3A_28_950	FLAG	TGTGCTTTTAACCAAC	81
Rep2	LC3A_28_950	Myc	AACGTTGACGTTTATA	302
Rep2	LC3A_28_950	Myc	CCTTGATAACTATTAG	299
Rep2	LC3A_28_950	Myc	CTGAAGGCCCATCGTT	194
Rep2	LC3A_28_950	Myc	CTGTATTTATTCTTCT	99
Rep2	LC3A_28_950	Myc	GGAAGTTGTATCTTTT	374
Rep2	LC3A_28_950	Myc	TGTGCTTTTAACCAAC	102
Rep2	LC3A_28_951	FLAG	AAACCTTTCTTGAGTA	45
Rep2	LC3A_28_951	FLAG	AAATCTCAATCATCCT	56
Rep2	LC3A_28_951	FLAG	AAGTTTTCTAAATATA	63
Rep2	LC3A_28_951	FLAG	AATAATCTAAAATCAA	6
Rep2	LC3A_28_951	FLAG	ACTTGGGGCTTTGCTC	306
Rep2	LC3A_28_951	FLAG	AGATGGACCATAACCT	16
Rep2	LC3A_28_951	FLAG	ATATAATGTTCGTTTA	14
Rep2	LC3A_28_951	FLAG	CGAATAATGCCAAATG	99
Rep2	LC3A_28_951	FLAG	CTATACTTCCTGACAT	196
Rep2	LC3A_28_951	FLAG	CTCGTTTGTCTGAGAA	157
Rep2	LC3A_28_951	FLAG	CTCGTTTTATCAATAT	209
Rep2	LC3A_28_951	FLAG	CTTGCTATATCATTAC	485
Rep2	LC3A_28_951	FLAG	CTTGCTATATCATTTC	1
Rep2	LC3A_28_951	FLAG	CTTTGTACCCGACATT	71
Rep2	LC3A_28_951	FLAG	GAAAATTTGTATTGCT	62
Rep2	LC3A_28_951	FLAG	GACTTCATTTTAAGTT	114
Rep2	LC3A_28_951	FLAG	GATTTTTATATCATCG	234
Rep2	LC3A_28_951	FLAG	GGTATGTTTACTATTG	279
Rep2	LC3A_28_951	FLAG	GGTATTATCCCTTTAT	334
Rep2	LC3A_28_951	FLAG	GGTCACCTACACGTTT	330
Rep2	LC3A_28_951	FLAG	GTCATCCCAAGTTCTA	140
Rep2	LC3A_28_951	FLAG	TACCTGGGATTACGTT	64
Rep2	LC3A_28_951	FLAG	TACGTGTTATATGTCT	69
Rep2	LC3A_28_951	FLAG	TATAAATACTTGCCAG	385
Rep2	LC3A_28_951	FLAG	TCTACGATGGTTATCT	158
Rep2	LC3A_28_951	FLAG	TCTGTGTCTCGTGGCT	315
Rep2	LC3A_28_951	FLAG	TCTTTTTAACTTCTAC	167
Rep2	LC3A_28_951	FLAG	TGTTATGGGTCATTCC	266
Rep2	LC3A_28_951	FLAG	TGTTCGGGGTGTATAT	59
Rep2	LC3A_28_951	FLAG	TTCACATCCGTGTTAC	399
Rep2	LC3A_28_951	FLAG	TTCTAGCCGAGTAGGT	193
Rep2	LC3A_28_951	FLAG	TTTAGCTAGATGTCAG	230
Rep2	LC3A_28_951	Myc	AAACCTTTCTTGAGTA	56
Rep2	LC3A_28_951	Myc	AAATCTCAATCATCCT	79
Rep2	LC3A_28_951	Myc	AAGTTTTCTAAATATA	86
Rep2	LC3A_28_951	Myc	AATAATCTAAAATCAA	16
Rep2	LC3A_28_951	Myc	ACTTGGGGCTTTGCTC	321
Rep2	LC3A_28_951	Myc	AGATGGACCATAACCT	43
Rep2	LC3A_28_951	Myc	ATATAATGTTCGTTTA	27
Rep2	LC3A_28_951	Myc	CGAATAATGCCAAATG	106
Rep2	LC3A_28_951	Myc	CTATACTTCCTGACAT	240
Rep2	LC3A_28_951	Myc	CTCGTTTGTCTGAGAA	219
Rep2	LC3A_28_951	Myc	CTCGTTTTATCAATAT	341
Rep2	LC3A_28_951	Myc	CTTGCTATATCATTAC	583
Rep2	LC3A_28_951	Myc	CTTTGTACCCGACATT	79
Rep2	LC3A_28_951	Myc	GAAAATTTGTATTGCT	37
Rep2	LC3A_28_951	Myc	GACTTCATTTTAAGTT	164
Rep2	LC3A_28_951	Myc	GATTTTTATATCATCG	371
Rep2	LC3A_28_951	Myc	GGTATGTTTACTATTG	299
Rep2	LC3A_28_951	Myc	GGTATTATCCCTTTAT	432
Rep2	LC3A_28_951	Myc	GGTCACCTACACGTTT	426
Rep2	LC3A_28_951	Myc	GTCATCCCAAGTTCTA	114
Rep2	LC3A_28_951	Myc	TACCTGGGATTACGTT	119
Rep2	LC3A_28_951	Myc	TACGTGTTATATGTCT	76
Rep2	LC3A_28_951	Myc	TATAAATACTTGCCAG	515
Rep2	LC3A_28_951	Myc	TCTACGATGGTTATCT	198
Rep2	LC3A_28_951	Myc	TCTGTGTCTCGTGGCT	405
Rep2	LC3A_28_951	Myc	TCTTTTTAACTTCTAC	200
Rep2	LC3A_28_951	Myc	TGTTATGGGTCATTCC	305
Rep2	LC3A_28_951	Myc	TGTTCGGGGTGTATAT	79
Rep2	LC3A_28_951	Myc	TTCACATCCGTGTTAC	318
Rep2	LC3A_28_951	Myc	TTCTAGCCGAGTAGGT	220
Rep2	LC3A_28_951	Myc	TTTAGCTAGATGTCAG	272
Rep2	LC3A_28_952	FLAG	AAATTCCGGCTCTCCG	17
Rep2	LC3A_28_952	FLAG	AATATTCGTTCTCAGG	217
Rep2	LC3A_28_952	FLAG	AATTCCTCTGTTTTGG	71
Rep2	LC3A_28_952	FLAG	ACCCCGCTGGTTTATT	155
Rep2	LC3A_28_952	FLAG	AGATCTCACGTAAATG	248
Rep2	LC3A_28_952	FLAG	AGGGAATTTGAAATGG	107
Rep2	LC3A_28_952	FLAG	ATAGTGTATACATAAC	175
Rep2	LC3A_28_952	FLAG	ATATAATCAGCGAGAC	9
Rep2	LC3A_28_952	FLAG	ATGTATCTTCAGATTT	91
Rep2	LC3A_28_952	FLAG	CCCTTCTCTGCAAGCT	136
Rep2	LC3A_28_952	FLAG	CGAAATAGGCTTCTGC	74
Rep2	LC3A_28_952	FLAG	CGTAGGTTTCAGGATT	110
Rep2	LC3A_28_952	FLAG	CTATCTTAATATCTGT	169
Rep2	LC3A_28_952	FLAG	CTGCTCCTGGCTTATC	293
Rep2	LC3A_28_952	FLAG	CTTAAGCACTCCTCAT	364
Rep2	LC3A_28_952	FLAG	CTTTCTGGGTACCAGG	520
Rep2	LC3A_28_952	FLAG	GAGTATGATTTTCGCT	64
Rep2	LC3A_28_952	FLAG	GCTGGTTACAAAATAG	11
Rep2	LC3A_28_952	FLAG	GGGTTTTGTAATCTCA	171
Rep2	LC3A_28_952	FLAG	GGTCCCGTTCAAATAT	230
Rep2	LC3A_28_952	FLAG	GTCTTGTTCCACTGTT	77
Rep2	LC3A_28_952	FLAG	GTGATTGCAGTCTGCT	342
Rep2	LC3A_28_952	FLAG	GTTAGTAGGAACACTC	368
Rep2	LC3A_28_952	FLAG	TACATTAGCGTCTCTT	59
Rep2	LC3A_28_952	FLAG	TACCCTCGCCAAAACG	8
Rep2	LC3A_28_952	FLAG	TATCGTCTTATTTGAC	17
Rep2	LC3A_28_952	FLAG	TATTATACTTTCTTAG	312
Rep2	LC3A_28_952	FLAG	TCAGTTATGCGTTTAG	38
Rep2	LC3A_28_952	FLAG	TCTGTGCTGTTTAAGC	169
Rep2	LC3A_28_952	FLAG	TGGCCTACAGGGAACG	203
Rep2	LC3A_28_952	FLAG	TGTTGGCAAAAAAGTT	1
Rep2	LC3A_28_952	FLAG	TTAGGAAACTGTATTT	210
Rep2	LC3A_28_952	FLAG	TTCTGACCGCAGGATA	49
Rep2	LC3A_28_952	FLAG	TTCTTGGACTATCTTG	142
Rep2	LC3A_28_952	FLAG	TTGCATTAGTCGGTCT	56
Rep2	LC3A_28_952	FLAG	TTTAGGCTGATTCTTA	267
Rep2	LC3A_28_952	FLAG	TTTCGATGGACATTGT	658
Rep2	LC3A_28_952	FLAG	TTTGTTATAGGTGTAC	198
Rep2	LC3A_28_952	FLAG	TTTTGCTGGAGGGCTA	274
Rep2	LC3A_28_952	Myc	AAATTCCGGCTCTCCG	22
Rep2	LC3A_28_952	Myc	AATATTCGTTCTCAGG	278
Rep2	LC3A_28_952	Myc	AATTCCTCTGTTTTGG	130
Rep2	LC3A_28_952	Myc	ACCCCGCTGGTTTATT	120
Rep2	LC3A_28_952	Myc	AGATCTCACGTAAATG	231
Rep2	LC3A_28_952	Myc	AGGGAATTTGAAATGG	105
Rep2	LC3A_28_952	Myc	ATAGTGTATACATAAC	205
Rep2	LC3A_28_952	Myc	ATATAATCAGCGAGAC	15
Rep2	LC3A_28_952	Myc	ATGTATCTTCAGATTT	116
Rep2	LC3A_28_952	Myc	CCCTTCTCTGCAAGCT	95
Rep2	LC3A_28_952	Myc	CGAAATAGGCTTCTGC	66
Rep2	LC3A_28_952	Myc	CGTAGGTTTCAGGATT	131
Rep2	LC3A_28_952	Myc	CTATCTTAATATCTGT	203
Rep2	LC3A_28_952	Myc	CTGCTCCTGGCTTATC	356
Rep2	LC3A_28_952	Myc	CTTAAGCACTCCTCAT	349
Rep2	LC3A_28_952	Myc	CTTTCTGGGTACCAGG	543
Rep2	LC3A_28_952	Myc	GAGTATGATTTTCGCT	113
Rep2	LC3A_28_952	Myc	GCTGGTTACAAAATAG	1
Rep2	LC3A_28_952	Myc	GGGTTTTGTAATCTCA	219
Rep2	LC3A_28_952	Myc	GGTCCCGTTCAAATAT	200
Rep2	LC3A_28_952	Myc	GTCTTGTTCCACTGTT	82
Rep2	LC3A_28_952	Myc	GTGATTGCAGTCTGCT	422
Rep2	LC3A_28_952	Myc	GTTAGTAGGAACACTC	489
Rep2	LC3A_28_952	Myc	TACATTAGCGTCTCTT	155
Rep2	LC3A_28_952	Myc	TACCCTCGCCAAAACG	13
Rep2	LC3A_28_952	Myc	TATCGTCTTATTTGAC	17
Rep2	LC3A_28_952	Myc	TATTATACTTTCTTAG	365
Rep2	LC3A_28_952	Myc	TCAGTTATGCGTTTAG	32
Rep2	LC3A_28_952	Myc	TCTGTGCTGTTTAAGC	178
Rep2	LC3A_28_952	Myc	TGGCCTACAGGGAACG	241
Rep2	LC3A_28_952	Myc	TGTTGGCAAAAAAGTT	12
Rep2	LC3A_28_952	Myc	TTAGGAAACTGTATTT	220
Rep2	LC3A_28_952	Myc	TTCTGACCGCAGGATA	82
Rep2	LC3A_28_952	Myc	TTCTTGGACTATCTTG	168
Rep2	LC3A_28_952	Myc	TTGCATTAGTCGGTCT	32
Rep2	LC3A_28_952	Myc	TTTAGGCTGATTCTTA	550
Rep2	LC3A_28_952	Myc	TTTCGATGGACATTGT	563
Rep2	LC3A_28_952	Myc	TTTGTTATAGGTGTAC	263
Rep2	LC3A_28_952	Myc	TTTTGCTGGAGGGCTA	326
Rep2	LC3A_28_953	FLAG	AAATGAAGAATAAACG	1
Rep2	LC3A_28_953	FLAG	AAGCTTTCCGACTTGG	148
Rep2	LC3A_28_953	FLAG	ATCTTAAGAGTGGATT	351
Rep2	LC3A_28_953	FLAG	ATGTCTTAGTCGTTGT	126
Rep2	LC3A_28_953	FLAG	CCACGTGTACAGATGA	3
Rep2	LC3A_28_953	FLAG	CTTGTGCGGTGTGTCG	82
Rep2	LC3A_28_953	FLAG	GAGCTCGACTCGGTTC	130
Rep2	LC3A_28_953	FLAG	GCACATAAGACTGTTC	136
Rep2	LC3A_28_953	FLAG	GGGCTAAATTTTTATC	91
Rep2	LC3A_28_953	FLAG	GGGTTAAACTTCATAC	279
Rep2	LC3A_28_953	FLAG	GTCGTATCTGCGTAGT	4
Rep2	LC3A_28_953	FLAG	TCCGGGCAAATTTTCT	148
Rep2	LC3A_28_953	FLAG	TGATATTAAACATCGG	57
Rep2	LC3A_28_953	FLAG	TTTGATCAGGTGTTGG	451
Rep2	LC3A_28_953	FLAG	TTTGGTTATAGACGTC	235
Rep2	LC3A_28_953	FLAG	TTTTACAGTAGTCCTA	401
Rep2	LC3A_28_953	FLAG	TTTTTGACTATTAGTT	121
Rep2	LC3A_28_953	Myc	AAATGAAGAATAAACG	3
Rep2	LC3A_28_953	Myc	AAGCTTTCCGACTTGG	115
Rep2	LC3A_28_953	Myc	ATCTTAAGAGTGGATT	421
Rep2	LC3A_28_953	Myc	ATCTTAAGTGTGGATT	3
Rep2	LC3A_28_953	Myc	ATGTCTTAGTCGTTGT	133
Rep2	LC3A_28_953	Myc	CCACGTGTACAGATGA	15
Rep2	LC3A_28_953	Myc	CTTGTGCGGTGTGTCG	130
Rep2	LC3A_28_953	Myc	GAGCTCGACTCGGTTC	210
Rep2	LC3A_28_953	Myc	GCACATAAGACTGTTC	250
Rep2	LC3A_28_953	Myc	GGGCTAAATTTTTATC	228
Rep2	LC3A_28_953	Myc	GGGTTAAACTTCATAC	402
Rep2	LC3A_28_953	Myc	GTCGTATCTGCGTAGT	8
Rep2	LC3A_28_953	Myc	TCCGGGCAAATTTTCT	187
Rep2	LC3A_28_953	Myc	TGATATTAAACATCGG	72
Rep2	LC3A_28_953	Myc	TTTGATCAGGTGTTGG	500
Rep2	LC3A_28_953	Myc	TTTGGTTATAGACGTC	334
Rep2	LC3A_28_953	Myc	TTTTACAGTAGTCCTA	528
Rep2	LC3A_28_953	Myc	TTTTTGACTATTAGTT	174
Rep2	LC3A_28_954	FLAG	AACCAATTAAAACCCG	87
Rep2	LC3A_28_954	FLAG	AACGTATCGATTTGTT	10
Rep2	LC3A_28_954	FLAG	AATTTACTACATATTT	136
Rep2	LC3A_28_954	FLAG	AATTTTTATGTAGTTT	37
Rep2	LC3A_28_954	FLAG	ACTTGTCTCTGTCAAA	77
Rep2	LC3A_28_954	FLAG	AGTATGAATGTATCCT	278
Rep2	LC3A_28_954	FLAG	ATCCCTCTACCTTTTT	394
Rep2	LC3A_28_954	FLAG	ATCCTTCTAAGCCTGA	27
Rep2	LC3A_28_954	FLAG	ATCTTATTTTCCCGTA	33
Rep2	LC3A_28_954	FLAG	ATTACAAGTGTAGTAC	80
Rep2	LC3A_28_954	FLAG	CAAGTGAAATCAGTCC	121
Rep2	LC3A_28_954	FLAG	CACTAGCTATTAGTAT	159
Rep2	LC3A_28_954	FLAG	CAGGCGTACATATTAT	93
Rep2	LC3A_28_954	FLAG	CCACTTGGGTCTATCA	130
Rep2	LC3A_28_954	FLAG	CCCAGTCTTTATATTT	245
Rep2	LC3A_28_954	FLAG	CGGTTGATTTTATAAT	63
Rep2	LC3A_28_954	FLAG	CTATGAGTTCGTCTAC	198
Rep2	LC3A_28_954	FLAG	CTCTTAAATCATTCAC	108
Rep2	LC3A_28_954	FLAG	CTCTTACATAGCATTT	261
Rep2	LC3A_28_954	FLAG	CTGATACAAAAAAGTC	8
Rep2	LC3A_28_954	FLAG	CTGGACTTCTCCGTAG	72
Rep2	LC3A_28_954	FLAG	CTGGATGCGTCTCAGT	139
Rep2	LC3A_28_954	FLAG	CTGTCTACTTTATATA	87
Rep2	LC3A_28_954	FLAG	CTTAACTAACTAGTGG	114
Rep2	LC3A_28_954	FLAG	CTTACAATAGTGTGTT	106
Rep2	LC3A_28_954	FLAG	CTTATATTTTTTTTTC	122
Rep2	LC3A_28_954	FLAG	CTTCTACGAATCCTGA	199
Rep2	LC3A_28_954	FLAG	GAGGTAATAATGGGCG	80
Rep2	LC3A_28_954	FLAG	GAGTACATGTGTAGGA	217
Rep2	LC3A_28_954	FLAG	GATTTTCTCACGCTTG	51
Rep2	LC3A_28_954	FLAG	GCCCAAGCCACTCTGC	111
Rep2	LC3A_28_954	FLAG	GGGTGGTTCTTCTACT	64
Rep2	LC3A_28_954	FLAG	GGTGGCGTTATTTGAT	97
Rep2	LC3A_28_954	FLAG	GGTTGTTAAACACCCT	122
Rep2	LC3A_28_954	FLAG	GTAATTTATCGTGAGT	89
Rep2	LC3A_28_954	FLAG	GTACTTGTGTAATAGA	95
Rep2	LC3A_28_954	FLAG	TAACATATATCGTCGG	21
Rep2	LC3A_28_954	FLAG	TAATATACGATAACAG	119
Rep2	LC3A_28_954	FLAG	TACAATGTTAGTGTAT	368
Rep2	LC3A_28_954	FLAG	TAGGAGTACAAGCTAC	74
Rep2	LC3A_28_954	FLAG	TAGTCTACGTGAAATG	79
Rep2	LC3A_28_954	FLAG	TCAAACCGATTGTCCA	207
Rep2	LC3A_28_954	FLAG	TCGCATCTAAGCAGAT	166
Rep2	LC3A_28_954	FLAG	TGATGGACTCTCCTGG	22
Rep2	LC3A_28_954	FLAG	TGGAAATGTATAGTAT	185
Rep2	LC3A_28_954	FLAG	TGTGGTTTCCTTGATA	239
Rep2	LC3A_28_954	FLAG	TTACATCCTGTAATAA	155
Rep2	LC3A_28_954	FLAG	TTGGTCACCTATGACA	606
Rep2	LC3A_28_954	FLAG	TTGGTGGTACTGAAGT	333
Rep2	LC3A_28_954	FLAG	TTTTAATCGGCTCTCT	19
Rep2	LC3A_28_954	FLAG	TTTTGCATGTTTCCGT	82
Rep2	LC3A_28_954	FLAG	TTTTTAGATTCTTATC	125
Rep2	LC3A_28_954	Myc	AACCAATTAAAACCCG	172
Rep2	LC3A_28_954	Myc	AACGTATCGATTTGTT	20
Rep2	LC3A_28_954	Myc	AATTTACTACATATTT	249
Rep2	LC3A_28_954	Myc	AATTTTTATGTAGTTT	72
Rep2	LC3A_28_954	Myc	ACTTGTCTCTGTCAAA	79
Rep2	LC3A_28_954	Myc	AGTATGAATGTATCCT	384
Rep2	LC3A_28_954	Myc	ATCCCTCTACCTTTTT	324
Rep2	LC3A_28_954	Myc	ATCCTTCTAAGCCTGA	9
Rep2	LC3A_28_954	Myc	ATCTTATTTTCCCGTA	62
Rep2	LC3A_28_954	Myc	ATTACAAGTGTAGTAC	71
Rep2	LC3A_28_954	Myc	CAAGTGAAATCAGTCC	127
Rep2	LC3A_28_954	Myc	CACTAGCTATTAGTAT	211
Rep2	LC3A_28_954	Myc	CAGGCGTACATATTAT	70
Rep2	LC3A_28_954	Myc	CCACTTGGGTCTATCA	167
Rep2	LC3A_28_954	Myc	CCCAGTCTTTATATTT	266
Rep2	LC3A_28_954	Myc	CGGTTGATTTTATAAT	106
Rep2	LC3A_28_954	Myc	CTATGAGTTCGTCTAC	126
Rep2	LC3A_28_954	Myc	CTCTTAAATCATTCAC	282
Rep2	LC3A_28_954	Myc	CTCTTACATAGCATTT	272
Rep2	LC3A_28_954	Myc	CTGATACAAAAAAGTC	8
Rep2	LC3A_28_954	Myc	CTGGACTTCTCCGTAG	80
Rep2	LC3A_28_954	Myc	CTGGATGCGTCTCAGT	184
Rep2	LC3A_28_954	Myc	CTGTCTACTTTATATA	102
Rep2	LC3A_28_954	Myc	CTTAACTAACTAGTGG	153
Rep2	LC3A_28_954	Myc	CTTACAATAGTGTGTT	99
Rep2	LC3A_28_954	Myc	CTTATATTTTTTTTTC	159
Rep2	LC3A_28_954	Myc	CTTCTACGAATCCTGA	186
Rep2	LC3A_28_954	Myc	GAGGTAATAATGGGCG	178
Rep2	LC3A_28_954	Myc	GAGTACATGTGTAGGA	177
Rep2	LC3A_28_954	Myc	GATTTTCTCACGCTTG	42
Rep2	LC3A_28_954	Myc	GCCCAAGCCACTCTGC	119
Rep2	LC3A_28_954	Myc	GGGTGGTTCTTCTACT	76
Rep2	LC3A_28_954	Myc	GGTGGCGTTATTTGAT	91
Rep2	LC3A_28_954	Myc	GGTTGTTAAACACCCT	174
Rep2	LC3A_28_954	Myc	GTAATTTATCGTGAGT	57
Rep2	LC3A_28_954	Myc	GTACTTGTGTAATAGA	96
Rep2	LC3A_28_954	Myc	TAACATATATCGTCGG	12
Rep2	LC3A_28_954	Myc	TAATATACGATAACAG	112
Rep2	LC3A_28_954	Myc	TACAATGTTAGTGTAT	335
Rep2	LC3A_28_954	Myc	TAGGAGTACAAGCTAC	113
Rep2	LC3A_28_954	Myc	TAGTCTACGTGAAATG	51
Rep2	LC3A_28_954	Myc	TCAAACCGATTGTCCA	250
Rep2	LC3A_28_954	Myc	TCGCATCTAAGCAGAT	134
Rep2	LC3A_28_954	Myc	TGATGGACTCTCCTGG	39
Rep2	LC3A_28_954	Myc	TGGAAATGTATAGTAT	205
Rep2	LC3A_28_954	Myc	TGTGGTTTCCTTGATA	341
Rep2	LC3A_28_954	Myc	TTACATCCTGTAATAA	194
Rep2	LC3A_28_954	Myc	TTGGTCACCTATGACA	734
Rep2	LC3A_28_954	Myc	TTGGTGGTACTGAAGT	286
Rep2	LC3A_28_954	Myc	TTTTAATCGGCTCTCT	25
Rep2	LC3A_28_954	Myc	TTTTGCATGTTTCCGT	84
Rep2	LC3A_28_954	Myc	TTTTTAGATTCTTATC	124
Rep2	LC3A_28_955	FLAG	AAAAATGTCATCGTTA	3
Rep2	LC3A_28_955	FLAG	AAATATTTCTTCTTAA	10
Rep2	LC3A_28_955	FLAG	AACATTACTTTTCAGA	51
Rep2	LC3A_28_955	FLAG	AACATTTGATTGCCTC	165
Rep2	LC3A_28_955	FLAG	AAGATACTATGTACCC	55
Rep2	LC3A_28_955	FLAG	AAGGGTTGATTTAGAT	113
Rep2	LC3A_28_955	FLAG	AATAATTTCGTTTAAA	47
Rep2	LC3A_28_955	FLAG	AATCGTTAACAAATTA	38
Rep2	LC3A_28_955	FLAG	AATGAATGTTTTTAGC	36
Rep2	LC3A_28_955	FLAG	AATGTTTGACGAGTTA	23
Rep2	LC3A_28_955	FLAG	AATTCGTTTATTTAAG	79
Rep2	LC3A_28_955	FLAG	AATTCTATCGGTTTTG	185
Rep2	LC3A_28_955	FLAG	AATTGTGAATAATCCG	33
Rep2	LC3A_28_955	FLAG	ACATTTTTCTGCCTGG	83
Rep2	LC3A_28_955	FLAG	ACCGTCACCAAGTTGA	301
Rep2	LC3A_28_955	FLAG	AGATCACTTTTTTCTA	121
Rep2	LC3A_28_955	FLAG	AGGCTGATCGTTTTTA	63
Rep2	LC3A_28_955	FLAG	AGGTCACCGACTTGAA	224
Rep2	LC3A_28_955	FLAG	AGTAATCCGTACAAAT	131
Rep2	LC3A_28_955	FLAG	AGTCTATCGTTATAAG	69
Rep2	LC3A_28_955	FLAG	AGTCTTTGTTAAATTA	90
Rep2	LC3A_28_955	FLAG	AGTGCTCTCGTAATTC	94
Rep2	LC3A_28_955	FLAG	AGTGTTGCGTTCCGAT	236
Rep2	LC3A_28_955	FLAG	AGTTGGCATCGTTTTC	119
Rep2	LC3A_28_955	FLAG	AGTTTCTATAAAGCAT	11
Rep2	LC3A_28_955	FLAG	AGTTTTTCTATTGAAT	60
Rep2	LC3A_28_955	FLAG	ATAATTACCAGTTCTT	153
Rep2	LC3A_28_955	FLAG	ATACGTCCCCCTGTCT	131
Rep2	LC3A_28_955	FLAG	ATATAAGTTAACTTAC	201
Rep2	LC3A_28_955	FLAG	ATATGGCTAAGTTCGT	131
Rep2	LC3A_28_955	FLAG	ATCTTTCGTATTTCTT	92
Rep2	LC3A_28_955	FLAG	ATGCTTTTGTTGGGGT	98
Rep2	LC3A_28_955	FLAG	ATTATAAATAGGATTA	73
Rep2	LC3A_28_955	FLAG	ATTCTCCTGCTGGCCT	132
Rep2	LC3A_28_955	FLAG	ATTTAAGCGTAGTTGG	361
Rep2	LC3A_28_955	FLAG	CATAACTGGAGCCACT	48
Rep2	LC3A_28_955	FLAG	CCCCCTTCCTTTACGT	65
Rep2	LC3A_28_955	FLAG	CCCCTAGATATTTTTA	167
Rep2	LC3A_28_955	FLAG	CCCTATACCTTGATTT	183
Rep2	LC3A_28_955	FLAG	CCGAGCAAGAATTATA	77
Rep2	LC3A_28_955	FLAG	CGATGAGGAACTACTT	176
Rep2	LC3A_28_955	FLAG	CGGGAATGATTAAAGT	66
Rep2	LC3A_28_955	FLAG	CGGTCAGCTTATGGTA	26
Rep2	LC3A_28_955	FLAG	CGTAGTGATATTACAC	38
Rep2	LC3A_28_955	FLAG	CGTCAGCTCCTCATAT	35
Rep2	LC3A_28_955	FLAG	CGTTATGTTAGGGTTA	216
Rep2	LC3A_28_955	FLAG	CGTTCGGTAGTTGTCC	109
Rep2	LC3A_28_955	FLAG	CGTTTCCAAATTGTCA	256
Rep2	LC3A_28_955	FLAG	CTCACTTCCAATAATG	107
Rep2	LC3A_28_955	FLAG	CTCATAGTAGAGAGCT	280
Rep2	LC3A_28_955	FLAG	CTGATCTATAAAATTG	6
Rep2	LC3A_28_955	FLAG	CTGCACTCTATCGCGC	81
Rep2	LC3A_28_955	FLAG	CTTACATAAGTTTACC	87
Rep2	LC3A_28_955	FLAG	CTTAGCATAGGTCTTG	285
Rep2	LC3A_28_955	FLAG	CTTGATACTGTTGTGG	439
Rep2	LC3A_28_955	FLAG	CTTTTAAGAGTTTTTG	8
Rep2	LC3A_28_955	FLAG	CTTTTCACAGGTTCTC	104
Rep2	LC3A_28_955	FLAG	GACAGTTAGTATTAGA	106
Rep2	LC3A_28_955	FLAG	GAGTTACACCAAAGGC	12
Rep2	LC3A_28_955	FLAG	GATAAAGTGCACGACT	28
Rep2	LC3A_28_955	FLAG	GATCTGTCAAAGTAGT	368
Rep2	LC3A_28_955	FLAG	GATGCCTCCAGGTTAG	28
Rep2	LC3A_28_955	FLAG	GCATTTCTGCATACTT	199
Rep2	LC3A_28_955	FLAG	GCTCCATTTACTGTTA	45
Rep2	LC3A_28_955	FLAG	GCTTGTTATAATTTGT	222
Rep2	LC3A_28_955	FLAG	GGATCATTCTCCCGTC	270
Rep2	LC3A_28_955	FLAG	GGTTCGTCCGTTTAAC	293
Rep2	LC3A_28_955	FLAG	GTAGGAAATCTTCTAA	40
Rep2	LC3A_28_955	FLAG	GTCGTCTAAATGTACT	96
Rep2	LC3A_28_955	FLAG	GTCTCAATACCGAGGT	229
Rep2	LC3A_28_955	FLAG	GTTAGCCTTGGGTTTA	221
Rep2	LC3A_28_955	FLAG	GTTAGTTTTTCGGGAA	42
Rep2	LC3A_28_955	FLAG	GTTGACAAGGACGATC	42
Rep2	LC3A_28_955	FLAG	TAACAAACAGCCCTTA	38
Rep2	LC3A_28_955	FLAG	TAGCTAGTTTTTTGTT	77
Rep2	LC3A_28_955	FLAG	TAGGTAGTTACTATTC	331
Rep2	LC3A_28_955	FLAG	TAGTACTGTGAGCATC	246
Rep2	LC3A_28_955	FLAG	TAGTGAGTGCTCATAA	185
Rep2	LC3A_28_955	FLAG	TATAATATTATTATCA	66
Rep2	LC3A_28_955	FLAG	TATATGGAGCTGAACG	218
Rep2	LC3A_28_955	FLAG	TATCCAGATTTATCGT	201
Rep2	LC3A_28_955	FLAG	TATCCGCGTAGCGGGA	181
Rep2	LC3A_28_955	FLAG	TATGGTTCATTAGTCA	233
Rep2	LC3A_28_955	FLAG	TCAAATCGTCTTAATT	75
Rep2	LC3A_28_955	FLAG	TCACATTCGAGTTTTG	102
Rep2	LC3A_28_955	FLAG	TCATGCCTATTCACCT	48
Rep2	LC3A_28_955	FLAG	TCATGTAATGGGTGCC	197
Rep2	LC3A_28_955	FLAG	TCTATCATGCCTGTAT	64
Rep2	LC3A_28_955	FLAG	TCTGTTGTTATGCTCC	141
Rep2	LC3A_28_955	FLAG	TGACTCATGGGATCCC	198
Rep2	LC3A_28_955	FLAG	TGATTTGGCTTATTTA	10
Rep2	LC3A_28_955	FLAG	TGGACGAGACACCCTT	19
Rep2	LC3A_28_955	FLAG	TGTGGGATCAGTCATC	192
Rep2	LC3A_28_955	FLAG	TTAAATATGTAATCTT	174
Rep2	LC3A_28_955	FLAG	TTACTCTATTAGTCCT	104
Rep2	LC3A_28_955	FLAG	TTAGGTCTGCCCTTTG	247
Rep2	LC3A_28_955	FLAG	TTATGCTGGTGTTTAT	388
Rep2	LC3A_28_955	FLAG	TTATTTTGTGCGAATC	69
Rep2	LC3A_28_955	FLAG	TTCACATAAAACATAG	13
Rep2	LC3A_28_955	FLAG	TTCCTATAGGTCCTTT	188
Rep2	LC3A_28_955	FLAG	TTGATGCCAAGTTGGG	94
Rep2	LC3A_28_955	FLAG	TTGCTTGATCGGATGA	178
Rep2	LC3A_28_955	FLAG	TTGGGAACCGCGGGGC	97
Rep2	LC3A_28_955	FLAG	TTTAGATCTAGTTTAT	81
Rep2	LC3A_28_955	FLAG	TTTGATTGTTTGTGCG	139
Rep2	LC3A_28_955	FLAG	TTTGGATGGTTAAATC	191
Rep2	LC3A_28_955	FLAG	TTTGTAGGTGTCGGGA	295
Rep2	LC3A_28_955	FLAG	TTTGTATGTCTACAAT	390
Rep2	LC3A_28_955	FLAG	TTTGTTCAGTTACGCT	285
Rep2	LC3A_28_955	FLAG	TTTTCGTCGATTTAGT	30
Rep2	LC3A_28_955	Myc	AAAAATGTCATCGTTA	2
Rep2	LC3A_28_955	Myc	AAATATTTCTTCTTAA	9
Rep2	LC3A_28_955	Myc	AAATCTCATCTTACTC	1
Rep2	LC3A_28_955	Myc	AACATTACTTTTCAGA	84
Rep2	LC3A_28_955	Myc	AACATTTGATTGCCTC	278
Rep2	LC3A_28_955	Myc	AAGATACTATGTACCC	48
Rep2	LC3A_28_955	Myc	AAGGGTTGATTTAGAT	184
Rep2	LC3A_28_955	Myc	AATAATTTCGTTTAAA	79
Rep2	LC3A_28_955	Myc	AATCGTTAACAAATTA	62
Rep2	LC3A_28_955	Myc	AATGAATGTTTTTAGC	172
Rep2	LC3A_28_955	Myc	AATGTTTGACGAGTTA	49
Rep2	LC3A_28_955	Myc	AATTCGTTTATTTAAG	110
Rep2	LC3A_28_955	Myc	AATTCTATCGGTTTTG	304
Rep2	LC3A_28_955	Myc	AATTGTGAATAATCCG	36
Rep2	LC3A_28_955	Myc	ACATTTTTCTGCCTGG	130
Rep2	LC3A_28_955	Myc	ACCGTCACCAAGTTGA	520
Rep2	LC3A_28_955	Myc	AGATCACTTTTTTCTA	399
Rep2	LC3A_28_955	Myc	AGGCTGATCGTTTTTA	43
Rep2	LC3A_28_955	Myc	AGGTCACCGACTTGAA	201
Rep2	LC3A_28_955	Myc	AGTAATCCGTACAAAT	158
Rep2	LC3A_28_955	Myc	AGTCTATCGTTATAAG	53
Rep2	LC3A_28_955	Myc	AGTCTTTGTTAAATTA	103
Rep2	LC3A_28_955	Myc	AGTGCTCTCGTAATTC	74
Rep2	LC3A_28_955	Myc	AGTGTTGCGTTCCGAT	290
Rep2	LC3A_28_955	Myc	AGTTGGCATCGTTTTC	135
Rep2	LC3A_28_955	Myc	AGTTTCTATAAAGCAT	19
Rep2	LC3A_28_955	Myc	AGTTTTTCTATTGAAT	116
Rep2	LC3A_28_955	Myc	ATAATTACCAGTTCTT	150
Rep2	LC3A_28_955	Myc	ATACGTCCCCCTGTCT	142
Rep2	LC3A_28_955	Myc	ATATAAGTTAACTTAC	388
Rep2	LC3A_28_955	Myc	ATATGGCTAAGTTCGT	189
Rep2	LC3A_28_955	Myc	ATCTTTCGTATTTCTT	113
Rep2	LC3A_28_955	Myc	ATGCTTTTGTTGGGGT	154
Rep2	LC3A_28_955	Myc	ATTATAAATAGGATTA	114
Rep2	LC3A_28_955	Myc	ATTCTCCTGCTGGCCT	221
Rep2	LC3A_28_955	Myc	ATTTAAGCGTAGTTGG	595
Rep2	LC3A_28_955	Myc	CATAACTGGAGCCACT	100
Rep2	LC3A_28_955	Myc	CCCCCTTCCTTTACGT	130
Rep2	LC3A_28_955	Myc	CCCCTAGATATTTTTA	286
Rep2	LC3A_28_955	Myc	CCCTATACCTTGATTT	291
Rep2	LC3A_28_955	Myc	CCGAGCAAGAATTATA	126
Rep2	LC3A_28_955	Myc	CGATGAGGAACTACTT	209
Rep2	LC3A_28_955	Myc	CGGGAATGATTAAAGT	40
Rep2	LC3A_28_955	Myc	CGGTCAGCTTATGGTA	55
Rep2	LC3A_28_955	Myc	CGTAGTGATATTACAC	59
Rep2	LC3A_28_955	Myc	CGTCAGCTCCTCATAT	42
Rep2	LC3A_28_955	Myc	CGTTATGTTAGGGTTA	321
Rep2	LC3A_28_955	Myc	CGTTCGGTAGTTGTCC	141
Rep2	LC3A_28_955	Myc	CGTTTCCAAATTGTCA	371
Rep2	LC3A_28_955	Myc	CTCACTTCCAATAATG	101
Rep2	LC3A_28_955	Myc	CTCATAGTAGAGAGCT	341
Rep2	LC3A_28_955	Myc	CTGATCTATAAAATTG	5
Rep2	LC3A_28_955	Myc	CTGCACTCTATCGCGC	73
Rep2	LC3A_28_955	Myc	CTTACATAAGTTTACC	154
Rep2	LC3A_28_955	Myc	CTTAGCATAGGTCTTG	355
Rep2	LC3A_28_955	Myc	CTTGATACTGTTGTGG	554
Rep2	LC3A_28_955	Myc	CTTTTAAGAGTTTTTG	24
Rep2	LC3A_28_955	Myc	CTTTTCACAGGTTCTC	223
Rep2	LC3A_28_955	Myc	GACAGTTAGTATTAGA	117
Rep2	LC3A_28_955	Myc	GAGTTACACCAAAGGC	12
Rep2	LC3A_28_955	Myc	GATAAAGTGCACGACT	13
Rep2	LC3A_28_955	Myc	GATCTGTCAAAGTAGT	456
Rep2	LC3A_28_955	Myc	GATGCCTCCAGGTTAG	48
Rep2	LC3A_28_955	Myc	GCATTTCTGCATACTT	437
Rep2	LC3A_28_955	Myc	GCTCCATTTACTGTTA	88
Rep2	LC3A_28_955	Myc	GCTTGTTATAATTTGT	375
Rep2	LC3A_28_955	Myc	GGATCATTCTCCCGTC	330
Rep2	LC3A_28_955	Myc	GGTTCGTCCGTTTAAC	426
Rep2	LC3A_28_955	Myc	GTAGGAAATCTTCTAA	78
Rep2	LC3A_28_955	Myc	GTCGTCTAAATGTACT	173
Rep2	LC3A_28_955	Myc	GTCTCAATACCGAGGT	262
Rep2	LC3A_28_955	Myc	GTTAGCCTTGGGTTTA	249
Rep2	LC3A_28_955	Myc	GTTAGTTTTTCGGGAA	75
Rep2	LC3A_28_955	Myc	GTTGACAAGGACGATC	40
Rep2	LC3A_28_955	Myc	TAACAAACAGCCCTTA	33
Rep2	LC3A_28_955	Myc	TAGCTAGTTTTTTGTT	169
Rep2	LC3A_28_955	Myc	TAGGTAGTTACTATTC	486
Rep2	LC3A_28_955	Myc	TAGTACTGTGAGCATC	238
Rep2	LC3A_28_955	Myc	TAGTGAGTGCTCATAA	204
Rep2	LC3A_28_955	Myc	TATAATATTATTATCA	70
Rep2	LC3A_28_955	Myc	TATATGGAGCTGAACG	185
Rep2	LC3A_28_955	Myc	TATCCAGATTTATCGT	426
Rep2	LC3A_28_955	Myc	TATCCGCGTAGCGGGA	252
Rep2	LC3A_28_955	Myc	TATGGTTCATTAGTCA	279
Rep2	LC3A_28_955	Myc	TCAAATCGTCTTAATT	87
Rep2	LC3A_28_955	Myc	TCACATTCGAGTTTTG	70
Rep2	LC3A_28_955	Myc	TCATGCCTATTCACCT	55
Rep2	LC3A_28_955	Myc	TCATGTAATGGGTGCC	228
Rep2	LC3A_28_955	Myc	TCTATCATGCCTGTAT	88
Rep2	LC3A_28_955	Myc	TCTGTTGTTATGCTCC	123
Rep2	LC3A_28_955	Myc	TGACTCATGGGATCCC	208
Rep2	LC3A_28_955	Myc	TGATTTGGCTTATTTA	17
Rep2	LC3A_28_955	Myc	TGGACGAGACACCCTT	15
Rep2	LC3A_28_955	Myc	TGTGGGATCAGTCATC	189
Rep2	LC3A_28_955	Myc	TTAAATATGTAATCTT	221
Rep2	LC3A_28_955	Myc	TTACTCTATTAGTCCT	84
Rep2	LC3A_28_955	Myc	TTAGGTCTGCCCTTTG	243
Rep2	LC3A_28_955	Myc	TTATGCTGGTGTTTAT	610
Rep2	LC3A_28_955	Myc	TTATTTTGTGCGAATC	119
Rep2	LC3A_28_955	Myc	TTCACATAAAACATAG	16
Rep2	LC3A_28_955	Myc	TTCCTATAGGTCCTTT	205
Rep2	LC3A_28_955	Myc	TTGATGCCAAGTTGGG	141
Rep2	LC3A_28_955	Myc	TTGCTTGATCGGATGA	225
Rep2	LC3A_28_955	Myc	TTGGGAACCGCGGGGC	189
Rep2	LC3A_28_955	Myc	TTTAGATCTAGTTTAT	143
Rep2	LC3A_28_955	Myc	TTTGATTGTTTGTGCG	139
Rep2	LC3A_28_955	Myc	TTTGGATGGTTAAATC	302
Rep2	LC3A_28_955	Myc	TTTGTAGGTGTCGGGA	453
Rep2	LC3A_28_955	Myc	TTTGTATGTCTACAAT	676
Rep2	LC3A_28_955	Myc	TTTGTTCAGTTACGCT	382
Rep2	LC3A_28_955	Myc	TTTTCGTCGATTTAGT	94
Rep2	LC3A_28_956	FLAG	AATGTTTTGGGGCATC	44
Rep2	LC3A_28_956	FLAG	ACACTGCCGCCTTACC	182
Rep2	LC3A_28_956	FLAG	ACCCTTGGTTTAAAAA	15
Rep2	LC3A_28_956	FLAG	ACGTTGACTCTCATGC	141
Rep2	LC3A_28_956	FLAG	AGGTCAGTTTGGAATT	298
Rep2	LC3A_28_956	FLAG	CACCTCAGATAAAGAC	92
Rep2	LC3A_28_956	FLAG	CACTGATATCAATATT	280
Rep2	LC3A_28_956	FLAG	CGATTCAAGCTCTGAA	99
Rep2	LC3A_28_956	FLAG	GATAGTTTTGCAGAAC	222
Rep2	LC3A_28_956	FLAG	TAGATCGTAGGAGAAC	193
Rep2	LC3A_28_956	FLAG	TATGGTATGGTCGTCA	180
Rep2	LC3A_28_956	FLAG	TCATGGAATATCTCTT	66
Rep2	LC3A_28_956	FLAG	TCGACAAGACTTGTGG	70
Rep2	LC3A_28_956	FLAG	TGAGCTAGACGAGTAT	25
Rep2	LC3A_28_956	FLAG	TGTAGCTTATTCTCGT	129
Rep2	LC3A_28_956	FLAG	TGTTCCTAGGTCTGAA	34
Rep2	LC3A_28_956	FLAG	TTTTGGTCCTCACTTC	74
Rep2	LC3A_28_956	Myc	AATGTTTTGGGGCATC	69
Rep2	LC3A_28_956	Myc	ACACTGCCGCCTTACC	266
Rep2	LC3A_28_956	Myc	ACCCTTGGTTTAAAAA	5
Rep2	LC3A_28_956	Myc	ACGTTGACTCTCATGC	160
Rep2	LC3A_28_956	Myc	AGGTCAGTTTGGAATT	250
Rep2	LC3A_28_956	Myc	CACCTCAGATAAAGAC	105
Rep2	LC3A_28_956	Myc	CACTGATATCAATATT	194
Rep2	LC3A_28_956	Myc	CGATTCAAGCTCTGAA	108
Rep2	LC3A_28_956	Myc	GATAGTTTTGCAGAAC	409
Rep2	LC3A_28_956	Myc	TAGATCGTAGGAGAAC	134
Rep2	LC3A_28_956	Myc	TATGGTATGGTCGTCA	292
Rep2	LC3A_28_956	Myc	TCATGGAATATCTCTT	56
Rep2	LC3A_28_956	Myc	TCGACAAGACTTGTGG	139
Rep2	LC3A_28_956	Myc	TGAGCTAGACGAGTAT	30
Rep2	LC3A_28_956	Myc	TGTAGCTTATTCTCGT	202
Rep2	LC3A_28_956	Myc	TGTTCCTAGGTCTGAA	45
Rep2	LC3A_28_956	Myc	TTTTGGTCCTCACTTC	106
Rep2	LC3A_28_957	FLAG	AAAGTTACAAATGTGA	5
Rep2	LC3A_28_957	FLAG	AAGAAAGTGTTCCAAA	84
Rep2	LC3A_28_957	FLAG	AAGAGTGGATGATACT	160
Rep2	LC3A_28_957	FLAG	AAGATATACTACTAGC	163
Rep2	LC3A_28_957	FLAG	AAGGCAGCAGTGGGAG	169
Rep2	LC3A_28_957	FLAG	AATCATTATATTAGTA	23
Rep2	LC3A_28_957	FLAG	AATTACTAAACGACAA	202
Rep2	LC3A_28_957	FLAG	AATTTTTCTATTACAT	447
Rep2	LC3A_28_957	FLAG	ACAGCCTAATTAATAT	58
Rep2	LC3A_28_957	FLAG	ACGGTAGACCTATTTT	259
Rep2	LC3A_28_957	FLAG	ACTATTATTATCTTCG	206
Rep2	LC3A_28_957	FLAG	AGGTTTTGACTTTACG	323
Rep2	LC3A_28_957	FLAG	AGTAATCTCGGGGTGC	168
Rep2	LC3A_28_957	FLAG	ATAACTCTTTCCCCAT	54
Rep2	LC3A_28_957	FLAG	ATATCCTCTACGTGTA	88
Rep2	LC3A_28_957	FLAG	ATCATATCGACTGGTA	270
Rep2	LC3A_28_957	FLAG	ATCCTTATATACCAAC	323
Rep2	LC3A_28_957	FLAG	ATGTGTTCCTCATATT	44
Rep2	LC3A_28_957	FLAG	ATTCATGACAGCGGTA	247
Rep2	LC3A_28_957	FLAG	CAATAACTCTATGGTT	20
Rep2	LC3A_28_957	FLAG	CACAACATATCGTCAA	22
Rep2	LC3A_28_957	FLAG	CACGATATATTATGTA	364
Rep2	LC3A_28_957	FLAG	CACTATATAGTTATAA	82
Rep2	LC3A_28_957	FLAG	CATCCATGCACCTTGA	321
Rep2	LC3A_28_957	FLAG	CGGTTTATTATTTCAA	182
Rep2	LC3A_28_957	FLAG	CGTTTGGTTCTGTCAA	115
Rep2	LC3A_28_957	FLAG	CTACAACTATATTAAT	319
Rep2	LC3A_28_957	FLAG	CTACACTCTTTTTTTT	38
Rep2	LC3A_28_957	FLAG	CTTGCAATGCAGGCTT	161
Rep2	LC3A_28_957	FLAG	CTTGTAAGTTTAATCA	300
Rep2	LC3A_28_957	FLAG	GACTTAGTTACACATT	44
Rep2	LC3A_28_957	FLAG	GATTTCATACTATTAT	37
Rep2	LC3A_28_957	FLAG	GCACTATCGAATTGAC	64
Rep2	LC3A_28_957	FLAG	GCAGTTTCTTTCCGTG	140
Rep2	LC3A_28_957	FLAG	GCGACTTCGTTTCCAG	4
Rep2	LC3A_28_957	FLAG	GCTAAGTACATCATGT	421
Rep2	LC3A_28_957	FLAG	GGTGAACGACAAATAC	136
Rep2	LC3A_28_957	FLAG	GGTTAAGGGCCAAGCA	315
Rep2	LC3A_28_957	FLAG	GTATGTTCGGAAAATG	54
Rep2	LC3A_28_957	FLAG	GTCGCTGTTGGCATTT	293
Rep2	LC3A_28_957	FLAG	GTCGTGCCTCTTTAAT	269
Rep2	LC3A_28_957	FLAG	TAAATCTTCATTATGG	168
Rep2	LC3A_28_957	FLAG	TAGCATAAGGAACAGT	97
Rep2	LC3A_28_957	FLAG	TAGGTCGAGAAATTCA	319
Rep2	LC3A_28_957	FLAG	TATATGATTTGCCTTT	176
Rep2	LC3A_28_957	FLAG	TATCCCAATCGTCTAT	121
Rep2	LC3A_28_957	FLAG	TATGTTTCTCCGTAAA	106
Rep2	LC3A_28_957	FLAG	TATTCATTGTTCTTGC	19
Rep2	LC3A_28_957	FLAG	TATTCCAAGTGCGGGT	142
Rep2	LC3A_28_957	FLAG	TCATGGAATATACTTT	189
Rep2	LC3A_28_957	FLAG	TCCGAAATGACATGGG	51
Rep2	LC3A_28_957	FLAG	TCGTTTGCCGGCTAAC	137
Rep2	LC3A_28_957	FLAG	TGAGTTTTTTCATGAT	61
Rep2	LC3A_28_957	FLAG	TGGGCAATTTTCACAA	26
Rep2	LC3A_28_957	FLAG	TGGTTCCCTCACCTGT	75
Rep2	LC3A_28_957	FLAG	TTAAACCCCAAGTTAT	106
Rep2	LC3A_28_957	FLAG	TTAACTACTATTCAAC	132
Rep2	LC3A_28_957	FLAG	TTATGTATCCTGAGTC	10
Rep2	LC3A_28_957	FLAG	TTATTTAGCTCAAGCT	96
Rep2	LC3A_28_957	FLAG	TTGGAGTGTATGTGTT	129
Rep2	LC3A_28_957	FLAG	TTTAGAATTTCAATGT	114
Rep2	LC3A_28_957	FLAG	TTTTAATAAGCTTATT	48
Rep2	LC3A_28_957	Myc	AAAGTTACAAATGTGA	2
Rep2	LC3A_28_957	Myc	AAGAAAGTGTTCCAAA	58
Rep2	LC3A_28_957	Myc	AAGAGTGGATGATACT	178
Rep2	LC3A_28_957	Myc	AAGATATACTACTAGC	215
Rep2	LC3A_28_957	Myc	AAGGCAGCAGTGGGAG	109
Rep2	LC3A_28_957	Myc	AATCATTATATTAGTA	35
Rep2	LC3A_28_957	Myc	AATTACTAAACGACAA	190
Rep2	LC3A_28_957	Myc	AATTTTTCTATTACAT	471
Rep2	LC3A_28_957	Myc	ACAGCCTAATTAATAT	90
Rep2	LC3A_28_957	Myc	ACGGTAGACCTATTTT	418
Rep2	LC3A_28_957	Myc	ACTATTATTATCTTCG	224
Rep2	LC3A_28_957	Myc	AGGTTTTGACTTTACG	223
Rep2	LC3A_28_957	Myc	AGTAATCTCGGGGTGC	162
Rep2	LC3A_28_957	Myc	ATAACTCTTTCCCCAT	125
Rep2	LC3A_28_957	Myc	ATATCCTCTACGTGTA	91
Rep2	LC3A_28_957	Myc	ATCATATCGACTGGTA	271
Rep2	LC3A_28_957	Myc	ATCCTTATATACCAAC	476
Rep2	LC3A_28_957	Myc	ATGTGTTCCTCATATT	29
Rep2	LC3A_28_957	Myc	ATTCATGACAGCGGTA	344
Rep2	LC3A_28_957	Myc	CAATAACTCTATGGTT	50
Rep2	LC3A_28_957	Myc	CACAACATATCGTCAA	5
Rep2	LC3A_28_957	Myc	CACGATATATTATGTA	438
Rep2	LC3A_28_957	Myc	CACTATATAGTTATAA	121
Rep2	LC3A_28_957	Myc	CATCCATGCACCTTGA	326
Rep2	LC3A_28_957	Myc	CGGTTTATTATTTCAA	147
Rep2	LC3A_28_957	Myc	CGTTTGGTTCTGTCAA	93
Rep2	LC3A_28_957	Myc	CTACAACTATATTAAT	309
Rep2	LC3A_28_957	Myc	CTACACTCTTTTTTTT	40
Rep2	LC3A_28_957	Myc	CTTGCAATGCAGGCTT	121
Rep2	LC3A_28_957	Myc	CTTGTAAGTTTAATCA	280
Rep2	LC3A_28_957	Myc	GACTTAGTTACACATT	139
Rep2	LC3A_28_957	Myc	GATTTCATACTATTAT	51
Rep2	LC3A_28_957	Myc	GCACTATCGAATTGAC	62
Rep2	LC3A_28_957	Myc	GCAGTTTCTTTCCGTG	330
Rep2	LC3A_28_957	Myc	GCGACTTCGTTTCCAG	19
Rep2	LC3A_28_957	Myc	GCTAAGTACATCATGT	353
Rep2	LC3A_28_957	Myc	GGTGAACGACAAATAC	199
Rep2	LC3A_28_957	Myc	GGTTAAGGGCCAAGCA	245
Rep2	LC3A_28_957	Myc	GTATGTTCGGAAAATG	81
Rep2	LC3A_28_957	Myc	GTCGCTGTTGGCATTT	402
Rep2	LC3A_28_957	Myc	GTCGTGCCTCTTTAAT	279
Rep2	LC3A_28_957	Myc	TAAATCTTCATTATGG	167
Rep2	LC3A_28_957	Myc	TAGCATAAGGAACAGT	128
Rep2	LC3A_28_957	Myc	TAGGTCGAGAAATTCA	492
Rep2	LC3A_28_957	Myc	TATATGATTTGCCTTT	205
Rep2	LC3A_28_957	Myc	TATCCCAATCGTCTAT	117
Rep2	LC3A_28_957	Myc	TATGTTTCTCCGTAAA	65
Rep2	LC3A_28_957	Myc	TATTCATTGTTCTTGC	19
Rep2	LC3A_28_957	Myc	TATTCCAAGTGCGGGT	138
Rep2	LC3A_28_957	Myc	TCATGGAATATACTTT	187
Rep2	LC3A_28_957	Myc	TCCGAAATGACATGGG	36
Rep2	LC3A_28_957	Myc	TCGTTTGCCGGCTAAC	229
Rep2	LC3A_28_957	Myc	TGAGTTTTTTCATGAT	224
Rep2	LC3A_28_957	Myc	TGGGCAATTTTCACAA	94
Rep2	LC3A_28_957	Myc	TGGTTCCCTCACCTGT	75
Rep2	LC3A_28_957	Myc	TTAAACCCCAAGTTAT	137
Rep2	LC3A_28_957	Myc	TTAACTACTATTCAAC	107
Rep2	LC3A_28_957	Myc	TTATGTATCCTGAGTC	45
Rep2	LC3A_28_957	Myc	TTATTTAGCTCAAGCT	131
Rep2	LC3A_28_957	Myc	TTGGAGTGTATGTGTT	106
Rep2	LC3A_28_957	Myc	TTTAGAATTTCAATGT	103
Rep2	LC3A_28_957	Myc	TTTTAATAAGCTTATT	57
Rep2	LC3A_28_958	FLAG	AGTGTTCACCTTCCAA	77
Rep2	LC3A_28_958	FLAG	ATATGGCTGTGTATTC	55
Rep2	LC3A_28_958	FLAG	ATATGTCCGAATATAT	71
Rep2	LC3A_28_958	FLAG	ATTAATCGTTAAGGTG	160
Rep2	LC3A_28_958	FLAG	CCATTTAAACTTCAAA	106
Rep2	LC3A_28_958	FLAG	CCTACTTGTGCTAATC	172
Rep2	LC3A_28_958	FLAG	CGTCTATACAAGTGGG	172
Rep2	LC3A_28_958	FLAG	CGTGATGCTGTCAATA	64
Rep2	LC3A_28_958	FLAG	GAACGAATCCCTTGAT	101
Rep2	LC3A_28_958	FLAG	GAGCAGCCCGGTCGAG	67
Rep2	LC3A_28_958	FLAG	GATGTCTAGTCAGGCG	112
Rep2	LC3A_28_958	FLAG	GCAACATGTCACAATT	142
Rep2	LC3A_28_958	FLAG	GCACTTTTTCTTCAGG	34
Rep2	LC3A_28_958	FLAG	GCGCTTGTAGATTATA	191
Rep2	LC3A_28_958	FLAG	GCTATTGATATTTGTA	146
Rep2	LC3A_28_958	FLAG	GCTTTTATGTGCTCAA	33
Rep2	LC3A_28_958	FLAG	GGAATTCGAGTTGATT	38
Rep2	LC3A_28_958	FLAG	GTAACCAACTTTAAAA	8
Rep2	LC3A_28_958	FLAG	GTGCTCATTTACCAAA	150
Rep2	LC3A_28_958	FLAG	GTTTTGCTGCGATCTC	127
Rep2	LC3A_28_958	FLAG	TATGAGCAATACGTGC	75
Rep2	LC3A_28_958	FLAG	TATGGAACCATTTCCT	76
Rep2	LC3A_28_958	FLAG	TCTCCTTGAAAGTGAT	351
Rep2	LC3A_28_958	FLAG	TCTTACGTTAATACTG	264
Rep2	LC3A_28_958	FLAG	TGGTAGGTTGAGAAAG	50
Rep2	LC3A_28_958	FLAG	TGTTCGGGTGCCAAAT	58
Rep2	LC3A_28_958	FLAG	TTCATATATATTTTGT	133
Rep2	LC3A_28_958	FLAG	TTCTGGGTGCAAACTC	83
Rep2	LC3A_28_958	FLAG	TTGTGAGTGGCGCAGA	47
Rep2	LC3A_28_958	FLAG	TTTCTTTAATGTTTTT	77
Rep2	LC3A_28_958	FLAG	TTTTCTTCCGTCTATA	64
Rep2	LC3A_28_958	Myc	AGTGTTCACCTTCCAA	103
Rep2	LC3A_28_958	Myc	ATATGGCTGTGTATTC	49
Rep2	LC3A_28_958	Myc	ATATGTCCGAATATAT	76
Rep2	LC3A_28_958	Myc	ATTAATCGTTAAGGTG	169
Rep2	LC3A_28_958	Myc	CCATTTAAACTTCAAA	163
Rep2	LC3A_28_958	Myc	CCTACTTGTGCTAATC	139
Rep2	LC3A_28_958	Myc	CGTCTATACAAGTGGG	214
Rep2	LC3A_28_958	Myc	CGTGATGCTGTCAATA	67
Rep2	LC3A_28_958	Myc	GAACGAATCCCTTGAT	104
Rep2	LC3A_28_958	Myc	GAGCAGCCCGGTCGAG	102
Rep2	LC3A_28_958	Myc	GATGTCTAGTCAGGCG	137
Rep2	LC3A_28_958	Myc	GCAACATGTCACAATT	124
Rep2	LC3A_28_958	Myc	GCACTTTTTCTTCAGG	100
Rep2	LC3A_28_958	Myc	GCGCTTGTAGATTATA	249
Rep2	LC3A_28_958	Myc	GCTATTGATATTTGTA	184
Rep2	LC3A_28_958	Myc	GCTTTTATGTGCTCAA	83
Rep2	LC3A_28_958	Myc	GGAATTCGAGTTGATT	34
Rep2	LC3A_28_958	Myc	GTAACCAACTTTAAAA	16
Rep2	LC3A_28_958	Myc	GTGCTCATTTACCAAA	122
Rep2	LC3A_28_958	Myc	GTTTTGCTGCGATCTC	115
Rep2	LC3A_28_958	Myc	TATGAGCAATACGTGC	102
Rep2	LC3A_28_958	Myc	TATGGAACCATTTCCT	113
Rep2	LC3A_28_958	Myc	TCTCCTTGAAAGTGAT	421
Rep2	LC3A_28_958	Myc	TCTTACGTTAATACTG	260
Rep2	LC3A_28_958	Myc	TGGTAGGTTGAGAAAG	25
Rep2	LC3A_28_958	Myc	TGTTCGGGTGCCAAAT	75
Rep2	LC3A_28_958	Myc	TTCATATATATTTTGT	233
Rep2	LC3A_28_958	Myc	TTCTGGGTGCAAACTC	126
Rep2	LC3A_28_958	Myc	TTGTGAGTGGCGCAGA	76
Rep2	LC3A_28_958	Myc	TTTCTTTAATGTTTTT	126
Rep2	LC3A_28_958	Myc	TTTTCTTCCGTCTATA	64
Rep2	LC3A_28_959	FLAG	AAAATGGTTTCTATGT	6
Rep2	LC3A_28_959	FLAG	AAAATTGTTCATCTAC	20
Rep2	LC3A_28_959	FLAG	AAACGATCTGTATTTC	11
Rep2	LC3A_28_959	FLAG	AATTAGAGATATGTAA	74
Rep2	LC3A_28_959	FLAG	AATTATTAAATTTCAA	101
Rep2	LC3A_28_959	FLAG	ACACTTGAGGACTATT	335
Rep2	LC3A_28_959	FLAG	ACCATTTATTCCAATC	40
Rep2	LC3A_28_959	FLAG	ACCTAAGGGGTATATC	325
Rep2	LC3A_28_959	FLAG	AGACGCCTCACCTTAT	37
Rep2	LC3A_28_959	FLAG	AGAGAATTTAGCTATC	51
Rep2	LC3A_28_959	FLAG	AGATGGCCCGCGGCCA	74
Rep2	LC3A_28_959	FLAG	AGCTCTCTGTTCTGAT	158
Rep2	LC3A_28_959	FLAG	AGGACTCCGAAAGCAT	163
Rep2	LC3A_28_959	FLAG	ATATGAGAGCTCTTAA	201
Rep2	LC3A_28_959	FLAG	ATATTTACAGATGGAC	15
Rep2	LC3A_28_959	FLAG	ATCGATGGGGCTTATT	179
Rep2	LC3A_28_959	FLAG	ATCTTCGTCTTACTTG	311
Rep2	LC3A_28_959	FLAG	ATGTAATGCATTTTAA	98
Rep2	LC3A_28_959	FLAG	ATTCCAGGCGCGGTAG	191
Rep2	LC3A_28_959	FLAG	ATTCCGGCCTAAGATT	109
Rep2	LC3A_28_959	FLAG	ATTGTGCCAATGCTCT	258
Rep2	LC3A_28_959	FLAG	ATTTAGCAAGTTACGA	238
Rep2	LC3A_28_959	FLAG	CAAAATGATTCTTCTT	11
Rep2	LC3A_28_959	FLAG	CAAAGCATCTTGTCAC	415
Rep2	LC3A_28_959	FLAG	CAACCCGATCTCTAGC	179
Rep2	LC3A_28_959	FLAG	CAATCACATGGTGAGT	54
Rep2	LC3A_28_959	FLAG	CACAAGTATTATTATT	151
Rep2	LC3A_28_959	FLAG	CACGAGACGTACAGGA	27
Rep2	LC3A_28_959	FLAG	CAGTATCAGTAGTGCA	45
Rep2	LC3A_28_959	FLAG	CATCCCCTCCGAGAAT	264
Rep2	LC3A_28_959	FLAG	CATCCTGGTTTCACAT	185
Rep2	LC3A_28_959	FLAG	CCTAAGTGGAAAACTT	130
Rep2	LC3A_28_959	FLAG	CCTATACCACTCGCGT	340
Rep2	LC3A_28_959	FLAG	CGCATCCAGCAGAAGA	52
Rep2	LC3A_28_959	FLAG	CGCCTATAAATTGTAA	87
Rep2	LC3A_28_959	FLAG	CGGGGTGTGACTTCAT	16
Rep2	LC3A_28_959	FLAG	CTACAGGATACGTGTG	31
Rep2	LC3A_28_959	FLAG	CTACTGCTTGCCCGTG	164
Rep2	LC3A_28_959	FLAG	CTATTTCAAGTATTTG	217
Rep2	LC3A_28_959	FLAG	CTCGCCATGTTGCCAA	300
Rep2	LC3A_28_959	FLAG	CTGTTAAACCCAAGAC	69
Rep2	LC3A_28_959	FLAG	CTTCAATCATTCTTTT	250
Rep2	LC3A_28_959	FLAG	CTTGTATTTGGGTTCG	134
Rep2	LC3A_28_959	FLAG	CTTTTGTTAAACTGAT	196
Rep2	LC3A_28_959	FLAG	CTTTTTGCATTACTAT	333
Rep2	LC3A_28_959	FLAG	GAAACTACAGTTTGTA	187
Rep2	LC3A_28_959	FLAG	GACGTCGGGCACTTTC	34
Rep2	LC3A_28_959	FLAG	GAGCTAGTTTGCAAGT	64
Rep2	LC3A_28_959	FLAG	GATCGGAACGAGTAGG	34
Rep2	LC3A_28_959	FLAG	GATTAATTTATATAAT	84
Rep2	LC3A_28_959	FLAG	GCACGCGCTCTTGATT	26
Rep2	LC3A_28_959	FLAG	GCATTCTTCAAAGATT	188
Rep2	LC3A_28_959	FLAG	GCCCTAAATTTAATCG	12
Rep2	LC3A_28_959	FLAG	GCGTTTTATTCCGTTA	67
Rep2	LC3A_28_959	FLAG	GCTACAGACTAGTGGT	140
Rep2	LC3A_28_959	FLAG	GCTGTTTGATAACGTT	47
Rep2	LC3A_28_959	FLAG	GGTTTTACGTACAGAG	467
Rep2	LC3A_28_959	FLAG	GTAAATGGACATTCTA	274
Rep2	LC3A_28_959	FLAG	GTAGAGCTGTTCTTCA	52
Rep2	LC3A_28_959	FLAG	GTAGCTTTTTCGGGGC	34
Rep2	LC3A_28_959	FLAG	GTAGTTGCGTAATTTG	218
Rep2	LC3A_28_959	FLAG	GTCTTTGCTATCTTTT	103
Rep2	LC3A_28_959	FLAG	GTTACAATTATATCTT	61
Rep2	LC3A_28_959	FLAG	GTTACCCATACATTGA	57
Rep2	LC3A_28_959	FLAG	TAAAATGAGGTCTCTC	26
Rep2	LC3A_28_959	FLAG	TAACATGCTAACCGCG	76
Rep2	LC3A_28_959	FLAG	TAAGTGAGCTGTGCTT	506
Rep2	LC3A_28_959	FLAG	TACATTGAATAGCGGC	144
Rep2	LC3A_28_959	FLAG	TACCATCTGTGTGTTG	285
Rep2	LC3A_28_959	FLAG	TACTAATACGTACTGC	6
Rep2	LC3A_28_959	FLAG	TACTTGTGTTCCTCGC	93
Rep2	LC3A_28_959	FLAG	TAGAGTATGGATAAAG	331
Rep2	LC3A_28_959	FLAG	TAGATGTTTGAATCCG	52
Rep2	LC3A_28_959	FLAG	TAGCTGCTGACCTTAA	165
Rep2	LC3A_28_959	FLAG	TAGCTGTTTTACACTC	91
Rep2	LC3A_28_959	FLAG	TATAAATAATAGTATG	8
Rep2	LC3A_28_959	FLAG	TATAGAATGGATTTCG	251
Rep2	LC3A_28_959	FLAG	TATAGCGTTTAGTAAT	137
Rep2	LC3A_28_959	FLAG	TATAGTTTATCTTATG	105
Rep2	LC3A_28_959	FLAG	TATATGGTGCTTGTTC	19
Rep2	LC3A_28_959	FLAG	TATTGTATTATTTGAT	150
Rep2	LC3A_28_959	FLAG	TCATCTTCTAGATACT	153
Rep2	LC3A_28_959	FLAG	TCATTTAGTTGATTAA	218
Rep2	LC3A_28_959	FLAG	TCCCGTCAGATTGGCT	386
Rep2	LC3A_28_959	FLAG	TCCTAGTACCTCTCCA	162
Rep2	LC3A_28_959	FLAG	TCTGGTAATTCAACCG	100
Rep2	LC3A_28_959	FLAG	TCTGGTGTGGCATGTA	92
Rep2	LC3A_28_959	FLAG	TGACCATGGGCGGAAA	182
Rep2	LC3A_28_959	FLAG	TGACGTATCTATATAC	273
Rep2	LC3A_28_959	FLAG	TGCGGAGTGAGTTTAA	211
Rep2	LC3A_28_959	FLAG	TGCGGCACTTATAGCT	5
Rep2	LC3A_28_959	FLAG	TGGTGTAAGTCAGATT	270
Rep2	LC3A_28_959	FLAG	TGGTTTTAAGTCAACT	285
Rep2	LC3A_28_959	FLAG	TGTAACTGGGCTCGCC	70
Rep2	LC3A_28_959	FLAG	TGTAGTTTGTATTTGA	65
Rep2	LC3A_28_959	FLAG	TGTGAGGAGCCTCATG	218
Rep2	LC3A_28_959	FLAG	TGTTGGAGGCCGTCTG	116
Rep2	LC3A_28_959	FLAG	TTACAGTATTGGCGCG	140
Rep2	LC3A_28_959	FLAG	TTACATTGAGAGGCCA	133
Rep2	LC3A_28_959	FLAG	TTACTAAAGCACCAAA	81
Rep2	LC3A_28_959	FLAG	TTATTAACACTTTCTA	278
Rep2	LC3A_28_959	FLAG	TTCACTTGAAGTCGAT	55
Rep2	LC3A_28_959	FLAG	TTCAGATATGCGGACA	289
Rep2	LC3A_28_959	FLAG	TTCATTAACAGTACCT	582
Rep2	LC3A_28_959	FLAG	TTCTTTACTTGATCCC	250
Rep2	LC3A_28_959	FLAG	TTCTTTGCGTGGATGA	323
Rep2	LC3A_28_959	FLAG	TTGCGTGTGACTTGCC	222
Rep2	LC3A_28_959	FLAG	TTGGTCATTTGTTGTG	245
Rep2	LC3A_28_959	FLAG	TTTAAGTCATTGTTAT	10
Rep2	LC3A_28_959	FLAG	TTTACTTTGACGGAGC	86
Rep2	LC3A_28_959	FLAG	TTTATCTACTTTAACA	18
Rep2	LC3A_28_959	FLAG	TTTCACACGGATTAGG	125
Rep2	LC3A_28_959	FLAG	TTTCCATTCTTCAGAA	140
Rep2	LC3A_28_959	FLAG	TTTCTTTAGCTAGAGC	243
Rep2	LC3A_28_959	FLAG	TTTGGACGCGACAATT	655
Rep2	LC3A_28_959	FLAG	TTTTCGCGTTGTGCTC	92
Rep2	LC3A_28_959	FLAG	TTTTGTGCGGTACAGC	213
Rep2	LC3A_28_959	Myc	AAAATGGTTTCTATGT	4
Rep2	LC3A_28_959	Myc	AAAATTGTTCATCTAC	15
Rep2	LC3A_28_959	Myc	AAACGATCTGTATTTC	12
Rep2	LC3A_28_959	Myc	AATTAGAGATATGTAA	129
Rep2	LC3A_28_959	Myc	AATTATTAAATTTCAA	206
Rep2	LC3A_28_959	Myc	ACACTTGAGGACTATT	254
Rep2	LC3A_28_959	Myc	ACCATTTATTCCAATC	58
Rep2	LC3A_28_959	Myc	ACCTAAGGGGTATATC	363
Rep2	LC3A_28_959	Myc	AGACGCCTCACCTTAT	65
Rep2	LC3A_28_959	Myc	AGAGAATTTAGCTATC	105
Rep2	LC3A_28_959	Myc	AGATGGCCCGCGGCCA	86
Rep2	LC3A_28_959	Myc	AGCTCTCTGTTCTGAT	116
Rep2	LC3A_28_959	Myc	AGGACTCCGAAAGCAT	304
Rep2	LC3A_28_959	Myc	ATATGAGAGCTCTTAA	155
Rep2	LC3A_28_959	Myc	ATATTTACAGATGGAC	29
Rep2	LC3A_28_959	Myc	ATCGATGGGGCTTATT	122
Rep2	LC3A_28_959	Myc	ATCTTCGTCTTACTTG	313
Rep2	LC3A_28_959	Myc	ATGTAATGCATTTTAA	74
Rep2	LC3A_28_959	Myc	ATTCCAGGCGCGGTAG	305
Rep2	LC3A_28_959	Myc	ATTCCGGCCTAAGATT	140
Rep2	LC3A_28_959	Myc	ATTGTGCCAATGCTCT	198
Rep2	LC3A_28_959	Myc	ATTTAGCAAGTTACGA	264
Rep2	LC3A_28_959	Myc	CAAAATGATTCTTCTT	13
Rep2	LC3A_28_959	Myc	CAAAGCATCTTGTCAC	478
Rep2	LC3A_28_959	Myc	CAACCCGATCTCTAGC	206
Rep2	LC3A_28_959	Myc	CAATCACATGGTGAGT	49
Rep2	LC3A_28_959	Myc	CACAAGTATTATTATT	181
Rep2	LC3A_28_959	Myc	CACGAGACGTACAGGA	29
Rep2	LC3A_28_959	Myc	CAGTATCAGTAGTGCA	33
Rep2	LC3A_28_959	Myc	CATCCCCTCCGAGAAT	325
Rep2	LC3A_28_959	Myc	CATCCTGGTTTCACAT	209
Rep2	LC3A_28_959	Myc	CCTAAGTGGAAAACTT	151
Rep2	LC3A_28_959	Myc	CCTATACCACTCGCGT	435
Rep2	LC3A_28_959	Myc	CGCATCCAGCAGAAGA	90
Rep2	LC3A_28_959	Myc	CGCCTATAAATTGTAA	151
Rep2	LC3A_28_959	Myc	CGGGGTGTGACTTCAT	33
Rep2	LC3A_28_959	Myc	CTACAGGATACGTGTG	20
Rep2	LC3A_28_959	Myc	CTACTGCTTGCCCGTG	198
Rep2	LC3A_28_959	Myc	CTATTTCAAGTATTTG	318
Rep2	LC3A_28_959	Myc	CTCGCCATGTTGCCAA	328
Rep2	LC3A_28_959	Myc	CTGTTAAACCCAAGAC	80
Rep2	LC3A_28_959	Myc	CTTCAATCATTCTTTT	247
Rep2	LC3A_28_959	Myc	CTTGTATTTGGGTTCG	149
Rep2	LC3A_28_959	Myc	CTTTTGTTAAACTGAT	204
Rep2	LC3A_28_959	Myc	CTTTTTGCATTACTAT	321
Rep2	LC3A_28_959	Myc	GAAACTACAGTTTGTA	296
Rep2	LC3A_28_959	Myc	GACGTCGGGCACTTTC	41
Rep2	LC3A_28_959	Myc	GAGCTAGTTTGCAAGT	91
Rep2	LC3A_28_959	Myc	GATCGGAACGAGTAGG	110
Rep2	LC3A_28_959	Myc	GATTAATTTATATAAT	141
Rep2	LC3A_28_959	Myc	GCACGCGCTCTTGATT	25
Rep2	LC3A_28_959	Myc	GCATTCTTCAAAGATT	201
Rep2	LC3A_28_959	Myc	GCCCTAAATTTAATCG	50
Rep2	LC3A_28_959	Myc	GCGTTTTATTCCGTTA	91
Rep2	LC3A_28_959	Myc	GCTACAGACTAGTGGT	166
Rep2	LC3A_28_959	Myc	GCTGTTTGATAACGTT	62
Rep2	LC3A_28_959	Myc	GGTTTTACGTACAGAG	542
Rep2	LC3A_28_959	Myc	GTAAATGGACATTCTA	253
Rep2	LC3A_28_959	Myc	GTAGAGCTGTTCTTCA	71
Rep2	LC3A_28_959	Myc	GTAGCTTTTTCGGGGC	113
Rep2	LC3A_28_959	Myc	GTAGTTGCGTAATTTG	196
Rep2	LC3A_28_959	Myc	GTCTTTGCTATCTTTT	108
Rep2	LC3A_28_959	Myc	GTTACAATTATATCTT	52
Rep2	LC3A_28_959	Myc	GTTACCCATACATTGA	55
Rep2	LC3A_28_959	Myc	TAAAATGAGGTCTCTC	22
Rep2	LC3A_28_959	Myc	TAACATGCTAACCGCG	55
Rep2	LC3A_28_959	Myc	TAAGTGAGCTGTGCTT	504
Rep2	LC3A_28_959	Myc	TACATTGAATAGCGGC	201
Rep2	LC3A_28_959	Myc	TACCATCTGTGTGTTG	265
Rep2	LC3A_28_959	Myc	TACTTGTGTTCCTCGC	75
Rep2	LC3A_28_959	Myc	TAGAGTATGGATAAAG	360
Rep2	LC3A_28_959	Myc	TAGATGTTTGAATCCG	55
Rep2	LC3A_28_959	Myc	TAGCTGCTGACCTTAA	152
Rep2	LC3A_28_959	Myc	TAGCTGTTTTACACTC	302
Rep2	LC3A_28_959	Myc	TATAAATAATAGTATG	18
Rep2	LC3A_28_959	Myc	TATAGAATGGATTTCG	222
Rep2	LC3A_28_959	Myc	TATAGCGTTTAGTAAT	142
Rep2	LC3A_28_959	Myc	TATAGTTTATCTTATG	142
Rep2	LC3A_28_959	Myc	TATATGGTGCTTGTTC	15
Rep2	LC3A_28_959	Myc	TATTGTATTATTTGAT	226
Rep2	LC3A_28_959	Myc	TCATCTTCTAGATACT	229
Rep2	LC3A_28_959	Myc	TCATTTAGTTGATTAA	352
Rep2	LC3A_28_959	Myc	TCCCGTCAGATTGGCT	481
Rep2	LC3A_28_959	Myc	TCCTAGTACCTCTCCA	160
Rep2	LC3A_28_959	Myc	TCTGGTAATTCAACCG	87
Rep2	LC3A_28_959	Myc	TCTGGTGTGGCATGTA	80
Rep2	LC3A_28_959	Myc	TCTTTATATAAAAAGC	5
Rep2	LC3A_28_959	Myc	TGACCATGGGCGGAAA	329
Rep2	LC3A_28_959	Myc	TGACGTATCTATATAC	344
Rep2	LC3A_28_959	Myc	TGCGGAGTGAGTTTAA	209
Rep2	LC3A_28_959	Myc	TGCGGCACTTATAGCT	12
Rep2	LC3A_28_959	Myc	TGGTGTAAGTCAGATT	242
Rep2	LC3A_28_959	Myc	TGGTTTTAAGTCAACT	364
Rep2	LC3A_28_959	Myc	TGTAACTGGGCTCGCC	43
Rep2	LC3A_28_959	Myc	TGTAGTTTGTATTTGA	93
Rep2	LC3A_28_959	Myc	TGTGAGGAGCCTCATG	157
Rep2	LC3A_28_959	Myc	TGTTGGAGGCCGTCTG	256
Rep2	LC3A_28_959	Myc	TTACAGTATTGGCGCG	183
Rep2	LC3A_28_959	Myc	TTACATTGAGAGGCCA	174
Rep2	LC3A_28_959	Myc	TTACTAAAGCACCAAA	199
Rep2	LC3A_28_959	Myc	TTATTAACACTTTCTA	374
Rep2	LC3A_28_959	Myc	TTCACTTGAAGTCGAT	128
Rep2	LC3A_28_959	Myc	TTCAGATATGCGGACA	246
Rep2	LC3A_28_959	Myc	TTCATTAACAGTACCT	624
Rep2	LC3A_28_959	Myc	TTCTTTACTTGATCCC	281
Rep2	LC3A_28_959	Myc	TTCTTTGCGTGGATGA	331
Rep2	LC3A_28_959	Myc	TTGCGTGTGACTTGCC	303
Rep2	LC3A_28_959	Myc	TTGCTTGGTCTGACTG	1
Rep2	LC3A_28_959	Myc	TTGGTCATTTGTTGTG	234
Rep2	LC3A_28_959	Myc	TTTAAGTCATTGTTAT	11
Rep2	LC3A_28_959	Myc	TTTACTTTGACGGAGC	127
Rep2	LC3A_28_959	Myc	TTTATCTACTTTAACA	43
Rep2	LC3A_28_959	Myc	TTTCACACGGATTAGG	180
Rep2	LC3A_28_959	Myc	TTTCCATTCTTCAGAA	173
Rep2	LC3A_28_959	Myc	TTTCTTTAGCTAGAGC	227
Rep2	LC3A_28_959	Myc	TTTGGACGCGACAATT	628
Rep2	LC3A_28_959	Myc	TTTTCGCGTTGTGCTC	105
Rep2	LC3A_28_959	Myc	TTTTGTGCGGTACAGC	264
Rep2	LC3A_28_960	FLAG	AACTTGACTTTAATGT	52
Rep2	LC3A_28_960	FLAG	AAGAGATCCTATGCCT	112
Rep2	LC3A_28_960	FLAG	AATTGAGTATAGTCTT	187
Rep2	LC3A_28_960	FLAG	ACAATTTGATTTTGTT	137
Rep2	LC3A_28_960	FLAG	ACCGTTTCATATCGTT	120
Rep2	LC3A_28_960	FLAG	ACTGATGGGGTGGTAT	30
Rep2	LC3A_28_960	FLAG	ACTTATGTTTAGTTGT	98
Rep2	LC3A_28_960	FLAG	AGATAGGAGCTCATGT	229
Rep2	LC3A_28_960	FLAG	AGCGTGGAGATTAACT	125
Rep2	LC3A_28_960	FLAG	AGTATATATCCGGCGT	32
Rep2	LC3A_28_960	FLAG	ATCCACGAGTCTTTAC	39
Rep2	LC3A_28_960	FLAG	ATTCCCGATAGCCAAC	281
Rep2	LC3A_28_960	FLAG	ATTGACCGTAGCGTTG	56
Rep2	LC3A_28_960	FLAG	ATTGTTAATCATGAGT	288
Rep2	LC3A_28_960	FLAG	CAGCATTACCGCGTTA	25
Rep2	LC3A_28_960	FLAG	CCGTACGGCGATTTTA	49
Rep2	LC3A_28_960	FLAG	CCTATTGACTCGCATT	67
Rep2	LC3A_28_960	FLAG	CGATTTAAAAGCTAGG	7
Rep2	LC3A_28_960	FLAG	CGCGAAACTGTTACTT	90
Rep2	LC3A_28_960	FLAG	CGCTTAGTCACTGTAA	261
Rep2	LC3A_28_960	FLAG	CGGCGGCTTGTCTCAT	245
Rep2	LC3A_28_960	FLAG	CTCCGTCGCCTATAAT	19
Rep2	LC3A_28_960	FLAG	CTGATATGGCAAAGAG	45
Rep2	LC3A_28_960	FLAG	GAAATGAGGGAATGGT	89
Rep2	LC3A_28_960	FLAG	GATTCACCACTTGGAT	280
Rep2	LC3A_28_960	FLAG	GATTTATATCAGGTTA	250
Rep2	LC3A_28_960	FLAG	GGATTCAATTGTTATC	52
Rep2	LC3A_28_960	FLAG	GGTCTCACATTCTGTA	85
Rep2	LC3A_28_960	FLAG	GGTCTGGGCCTTACTA	230
Rep2	LC3A_28_960	FLAG	GTAACACATATGCTAT	64
Rep2	LC3A_28_960	FLAG	GTAATTGACTCTGCGC	245
Rep2	LC3A_28_960	FLAG	GTCTTGTACTGTGCGA	116
Rep2	LC3A_28_960	FLAG	GTTTATTTATATCGAT	48
Rep2	LC3A_28_960	FLAG	TACCGTTTTCTCACTT	155
Rep2	LC3A_28_960	FLAG	TAGTAATTGTATACAC	62
Rep2	LC3A_28_960	FLAG	TATCCTTTTATTTATA	39
Rep2	LC3A_28_960	FLAG	TATTGTCAATTGTGTG	46
Rep2	LC3A_28_960	FLAG	TCCACTGACAGCTGAC	204
Rep2	LC3A_28_960	FLAG	TCGTTAGTAAATGTCT	29
Rep2	LC3A_28_960	FLAG	TCTAATTAGACTAGAC	202
Rep2	LC3A_28_960	FLAG	TCTAATTATTTAATTC	134
Rep2	LC3A_28_960	FLAG	TCTACTTTTTTCTGGT	47
Rep2	LC3A_28_960	FLAG	TGATTCTTATAGTTTA	149
Rep2	LC3A_28_960	FLAG	TGATTTAGTCTTCCTC	76
Rep2	LC3A_28_960	FLAG	TGTTAATATTTAGTGT	36
Rep2	LC3A_28_960	FLAG	TTACTTGTCTTGTGAA	246
Rep2	LC3A_28_960	FLAG	TTATCGAGTCTGAAAA	16
Rep2	LC3A_28_960	FLAG	TTCACCTTTGTCTGGT	91
Rep2	LC3A_28_960	FLAG	TTCTTTAACGGAATTT	36
Rep2	LC3A_28_960	FLAG	TTGCTTTAGGTACCGG	93
Rep2	LC3A_28_960	FLAG	TTGGAAACACTGTAAT	109
Rep2	LC3A_28_960	FLAG	TTGTAGTAATACAGAT	25
Rep2	LC3A_28_960	FLAG	TTGTCCTTCGGTACTG	323
Rep2	LC3A_28_960	FLAG	TTTAGCACACTGGCTA	201
Rep2	LC3A_28_960	FLAG	TTTCTTTGCTAGACAT	96
Rep2	LC3A_28_960	FLAG	TTTTCGGTGACAGGCG	128
Rep2	LC3A_28_960	FLAG	TTTTTTACGTTTTTGT	51
Rep2	LC3A_28_960	Myc	AAATTAAGAAATGCAT	4
Rep2	LC3A_28_960	Myc	AACTTGACTTTAATGT	39
Rep2	LC3A_28_960	Myc	AAGAGATCCTATGCCT	155
Rep2	LC3A_28_960	Myc	AATTGAGTATAGTCTT	212
Rep2	LC3A_28_960	Myc	ACAATTTGATTTTGTT	162
Rep2	LC3A_28_960	Myc	ACCGTTTCATATCGTT	234
Rep2	LC3A_28_960	Myc	ACTGATGGGGTGGTAT	42
Rep2	LC3A_28_960	Myc	ACTTATGTTTAGTTGT	96
Rep2	LC3A_28_960	Myc	AGATAGGAGCTCATGT	186
Rep2	LC3A_28_960	Myc	AGCGTGGAGATTAACT	244
Rep2	LC3A_28_960	Myc	AGTATATATCCGGCGT	47
Rep2	LC3A_28_960	Myc	ATCCACGAGTCTTTAC	61
Rep2	LC3A_28_960	Myc	ATTCCCGATAGCCAAC	448
Rep2	LC3A_28_960	Myc	ATTGACCGTAGCGTTG	77
Rep2	LC3A_28_960	Myc	ATTGTTAATCATGAGT	349
Rep2	LC3A_28_960	Myc	CAGCATTACCGCGTTA	32
Rep2	LC3A_28_960	Myc	CCGTACGGCGATTTTA	39
Rep2	LC3A_28_960	Myc	CCTATTGACTCGCATT	99
Rep2	LC3A_28_960	Myc	CGATTTAAAAGCTAGG	10
Rep2	LC3A_28_960	Myc	CGCGAAACTGTTACTT	163
Rep2	LC3A_28_960	Myc	CGCTTAGTCACTGTAA	335
Rep2	LC3A_28_960	Myc	CGGCGGCTTGTCTCAT	296
Rep2	LC3A_28_960	Myc	CTCCGTCGCCTATAAT	32
Rep2	LC3A_28_960	Myc	CTGATATGGCAAAGAG	73
Rep2	LC3A_28_960	Myc	GAAATGAGGGAATGGT	102
Rep2	LC3A_28_960	Myc	GATTCACCACTTGGAT	365
Rep2	LC3A_28_960	Myc	GATTTATATCAGGTTA	294
Rep2	LC3A_28_960	Myc	GGATTCAATTGTTATC	44
Rep2	LC3A_28_960	Myc	GGTCTCACATTCTGTA	89
Rep2	LC3A_28_960	Myc	GGTCTGGGCCTTACTA	464
Rep2	LC3A_28_960	Myc	GTAACACATATGCTAT	108
Rep2	LC3A_28_960	Myc	GTAATTGACTCTGCGC	342
Rep2	LC3A_28_960	Myc	GTCTTGTACTGTGCGA	165
Rep2	LC3A_28_960	Myc	GTTTATTTATATCGAT	67
Rep2	LC3A_28_960	Myc	TACCGTTTTCTCACTT	463
Rep2	LC3A_28_960	Myc	TAGTAATTGTATACAC	49
Rep2	LC3A_28_960	Myc	TATCCTTTTATTTATA	50
Rep2	LC3A_28_960	Myc	TATTGTCAATTGTGTG	67
Rep2	LC3A_28_960	Myc	TCCACTGACAGCTGAC	344
Rep2	LC3A_28_960	Myc	TCGTTAGTAAATGTCT	54
Rep2	LC3A_28_960	Myc	TCTAATTAGACTAGAC	342
Rep2	LC3A_28_960	Myc	TCTAATTATTTAATTC	263
Rep2	LC3A_28_960	Myc	TCTACTTTTTTCTGGT	111
Rep2	LC3A_28_960	Myc	TGATTCTTATAGTTTA	242
Rep2	LC3A_28_960	Myc	TGATTTAGTCTTCCTC	98
Rep2	LC3A_28_960	Myc	TGTTAATATTTAGTGT	53
Rep2	LC3A_28_960	Myc	TTACTTGTCTTGTGAA	397
Rep2	LC3A_28_960	Myc	TTATCGAGTCTGAAAA	19
Rep2	LC3A_28_960	Myc	TTCACCTTTGTCTGGT	163
Rep2	LC3A_28_960	Myc	TTCTTTAACGGAATTT	67
Rep2	LC3A_28_960	Myc	TTGCTTTAGGTACCGG	115
Rep2	LC3A_28_960	Myc	TTGGAAACACTGTAAT	106
Rep2	LC3A_28_960	Myc	TTGTAGTAATACAGAT	22
Rep2	LC3A_28_960	Myc	TTGTCCTTCGGTACTG	319
Rep2	LC3A_28_960	Myc	TTTAGCACACTGGCTA	301
Rep2	LC3A_28_960	Myc	TTTCTTTGCTAGACAT	147
Rep2	LC3A_28_960	Myc	TTTTCGGTGACAGGCG	135
Rep2	LC3A_28_960	Myc	TTTTTTACGTTTTTGT	211
Rep2	LC3A_28_961	FLAG	AATAACTTCTTAGGTC	272
Rep2	LC3A_28_961	FLAG	AATATTTACTATCAGG	127
Rep2	LC3A_28_961	FLAG	AATTACAATTAGGGTA	7
Rep2	LC3A_28_961	FLAG	ACAAATTCCTTGTTCT	108
Rep2	LC3A_28_961	FLAG	ACTTCTGTGTCCAGCC	89
Rep2	LC3A_28_961	FLAG	ACTTTATTTGGAGGTA	331
Rep2	LC3A_28_961	FLAG	ATAATTTGCACTCTGT	8
Rep2	LC3A_28_961	FLAG	ATATCCCCAATCATCA	319
Rep2	LC3A_28_961	FLAG	ATCCAATACAGCAGCG	108
Rep2	LC3A_28_961	FLAG	ATGCCACTGGGACATG	216
Rep2	LC3A_28_961	FLAG	ATTTTTAAGGTTTTAG	146
Rep2	LC3A_28_961	FLAG	CAAAGTCTTTATCGGT	150
Rep2	LC3A_28_961	FLAG	CACCTTCATCCTGGTT	305
Rep2	LC3A_28_961	FLAG	CAGAGATTTTGTGGAG	134
Rep2	LC3A_28_961	FLAG	CCAGCCAGTATCCTAC	83
Rep2	LC3A_28_961	FLAG	CCTTAATACGGCCGTA	69
Rep2	LC3A_28_961	FLAG	CGATTCTGCTTCGCTA	105
Rep2	LC3A_28_961	FLAG	CTGATATCTAAGCCTT	240
Rep2	LC3A_28_961	FLAG	CTGCTCCGAGTTTTGT	288
Rep2	LC3A_28_961	FLAG	CTTTTGTCTGAACACA	1
Rep2	LC3A_28_961	FLAG	GGTCAGTTATCTATCA	26
Rep2	LC3A_28_961	FLAG	GGTGAACGCTATTTAG	84
Rep2	LC3A_28_961	FLAG	GTAATAACAGCTAAAT	125
Rep2	LC3A_28_961	FLAG	GTCCATCGGTGGCGGG	141
Rep2	LC3A_28_961	FLAG	GTCTACCCTTGATCTA	34
Rep2	LC3A_28_961	FLAG	GTTAGTGTCTTAATTT	196
Rep2	LC3A_28_961	FLAG	TAGATGGTCGCGTTTT	425
Rep2	LC3A_28_961	FLAG	TATCAGCACTTTATGA	215
Rep2	LC3A_28_961	FLAG	TCCAGATGTGGGTGGT	317
Rep2	LC3A_28_961	FLAG	TCCATAGATCACGTGT	123
Rep2	LC3A_28_961	FLAG	TCCCTTTTCCAAATTG	165
Rep2	LC3A_28_961	FLAG	TCGACGTTAGCTCACC	223
Rep2	LC3A_28_961	FLAG	TCTCCTCTTGCCAAAA	6
Rep2	LC3A_28_961	FLAG	TCTGTCTTTGTAACCG	78
Rep2	LC3A_28_961	FLAG	TGTCCAATCCAGCCTA	212
Rep2	LC3A_28_961	FLAG	TTAGTTGCTCTTAATA	144
Rep2	LC3A_28_961	FLAG	TTCTGCGTAAATCTAT	15
Rep2	LC3A_28_961	FLAG	TTGATTCAGTGGCTCC	407
Rep2	LC3A_28_961	FLAG	TTGCGTCTTTTTTTCT	42
Rep2	LC3A_28_961	FLAG	TTGTTTTTATTGGTTT	87
Rep2	LC3A_28_961	FLAG	TTTTTTTTTTTTGTGA	9
Rep2	LC3A_28_961	Myc	AATAACTTCTTAGGTC	293
Rep2	LC3A_28_961	Myc	AATATTTACTATCAGG	175
Rep2	LC3A_28_961	Myc	AATTACAATTAGGGTA	13
Rep2	LC3A_28_961	Myc	ACAAATTCCTTGTTCT	196
Rep2	LC3A_28_961	Myc	ACTTCTGTGTCCAGCC	130
Rep2	LC3A_28_961	Myc	ACTTTATTTGGAGGTA	456
Rep2	LC3A_28_961	Myc	ATAATTTGCACTCTGT	7
Rep2	LC3A_28_961	Myc	ATATCCCCAATCATCA	364
Rep2	LC3A_28_961	Myc	ATCCAATACAGCAGCG	129
Rep2	LC3A_28_961	Myc	ATGCCACTGGGACATG	227
Rep2	LC3A_28_961	Myc	ATTTTTAAGGTTTTAG	368
Rep2	LC3A_28_961	Myc	CAAAGTCTTTATCGGT	150
Rep2	LC3A_28_961	Myc	CACCTTCATCCTGGTT	305
Rep2	LC3A_28_961	Myc	CAGAGATTTTGTGGAG	195
Rep2	LC3A_28_961	Myc	CCAGCCAGTATCCTAC	82
Rep2	LC3A_28_961	Myc	CCTTAATACGGCCGTA	35
Rep2	LC3A_28_961	Myc	CGATTCTGCTTCGCTA	120
Rep2	LC3A_28_961	Myc	CTGATATCTAAGCCTT	308
Rep2	LC3A_28_961	Myc	CTGCTCCGAGTTTTGT	326
Rep2	LC3A_28_961	Myc	CTTTTGTCTGAACACA	7
Rep2	LC3A_28_961	Myc	GGTCAGTTATCTATCA	11
Rep2	LC3A_28_961	Myc	GGTGAACGCTATTTAG	43
Rep2	LC3A_28_961	Myc	GTAATAACAGCTAAAT	194
Rep2	LC3A_28_961	Myc	GTCCATCGGTGGCGGG	86
Rep2	LC3A_28_961	Myc	GTCTACCCTTGATCTA	32
Rep2	LC3A_28_961	Myc	GTTAGTGTCTTAATTT	157
Rep2	LC3A_28_961	Myc	TAGATGGTCGCGTTTT	477
Rep2	LC3A_28_961	Myc	TATCAGCACTTTATGA	168
Rep2	LC3A_28_961	Myc	TCCAGATGTGGGTGGT	189
Rep2	LC3A_28_961	Myc	TCCATAGATCACGTGT	50
Rep2	LC3A_28_961	Myc	TCCCTTTTCCAAATTG	166
Rep2	LC3A_28_961	Myc	TCGACGTTAGCTCACC	369
Rep2	LC3A_28_961	Myc	TCTCCTCTTGCCAAAA	10
Rep2	LC3A_28_961	Myc	TCTGTCTTTGTAACCG	70
Rep2	LC3A_28_961	Myc	TGTCCAATCCAGCCTA	229
Rep2	LC3A_28_961	Myc	TTAGTTGCTCTTAATA	151
Rep2	LC3A_28_961	Myc	TTCTGCGTAAATCTAT	17
Rep2	LC3A_28_961	Myc	TTGATTCAGTGGCTCC	394
Rep2	LC3A_28_961	Myc	TTGCGTCTTTTTTTCT	88
Rep2	LC3A_28_961	Myc	TTGTTTTTATTGGTTT	304
Rep2	LC3A_28_961	Myc	TTTTTTTTTTTTGTGA	43
Rep2	LC3A_28_962	FLAG	AAAGTGATCAATATTG	4
Rep2	LC3A_28_962	FLAG	AACTGTATCTTGTTAG	111
Rep2	LC3A_28_962	FLAG	AAGCGTCTTAATGGGT	156
Rep2	LC3A_28_962	FLAG	AAGCTCGTATTTATAG	111
Rep2	LC3A_28_962	FLAG	AAGTTAAGCTGAGTAA	131
Rep2	LC3A_28_962	FLAG	ACCATGTTAAATGAAG	45
Rep2	LC3A_28_962	FLAG	AGATGCGTAACCTTAT	136
Rep2	LC3A_28_962	FLAG	AGCCTTGAGTAATTTG	588
Rep2	LC3A_28_962	FLAG	AGGGATTACAAAACAA	5
Rep2	LC3A_28_962	FLAG	AGGTATGCTAGTGTAT	157
Rep2	LC3A_28_962	FLAG	AGTATTCTTCGGCAAC	135
Rep2	LC3A_28_962	FLAG	ATAACGGTTTTTAATT	91
Rep2	LC3A_28_962	FLAG	ATCATTCAATTATACC	51
Rep2	LC3A_28_962	FLAG	ATCGTTATGTTTCCGT	51
Rep2	LC3A_28_962	FLAG	ATTACTTGTAGAATTT	257
Rep2	LC3A_28_962	FLAG	ATTTCAGTTTTTTTTG	33
Rep2	LC3A_28_962	FLAG	ATTTTGGCTTGTTCCC	4
Rep2	LC3A_28_962	FLAG	CCGTTAGAGGATGATA	275
Rep2	LC3A_28_962	FLAG	CTACATTTGAGTATTC	229
Rep2	LC3A_28_962	FLAG	CTCGAAATTTATACAA	133
Rep2	LC3A_28_962	FLAG	CTTACGACTATTATTA	55
Rep2	LC3A_28_962	FLAG	GTAAGGTTTGTATCTT	78
Rep2	LC3A_28_962	FLAG	GTGAAAATCTTTGAAA	52
Rep2	LC3A_28_962	FLAG	GTGCTTGTTGCCCCTT	388
Rep2	LC3A_28_962	FLAG	GTGGTGGCTAATTTAC	145
Rep2	LC3A_28_962	FLAG	GTTTGGGCATCAGACT	206
Rep2	LC3A_28_962	FLAG	TACCTTGTTTTTTGAC	26
Rep2	LC3A_28_962	FLAG	TACTTGTGCTCGTGCC	29
Rep2	LC3A_28_962	FLAG	TAGAACCTCCAGTTTA	155
Rep2	LC3A_28_962	FLAG	TAGAGCTACTTGATAA	306
Rep2	LC3A_28_962	FLAG	TATTAAAACACTTATT	17
Rep2	LC3A_28_962	FLAG	TATTAAGAATATAGCA	61
Rep2	LC3A_28_962	FLAG	TCTCTAAGACTAAATC	131
Rep2	LC3A_28_962	FLAG	TGATTCTTAATGTGTA	188
Rep2	LC3A_28_962	FLAG	TGGACAACATGTTTAC	170
Rep2	LC3A_28_962	FLAG	TTCAAGATTACGGTAA	145
Rep2	LC3A_28_962	FLAG	TTCAAGGTGTTTACTA	7
Rep2	LC3A_28_962	Myc	AAAGTGATCAATATTG	1
Rep2	LC3A_28_962	Myc	AACTGTATCTTGTTAG	86
Rep2	LC3A_28_962	Myc	AAGCGTCTTAATGGGT	216
Rep2	LC3A_28_962	Myc	AAGCTCGTATTTATAG	224
Rep2	LC3A_28_962	Myc	AAGTTAAGCTGAGTAA	140
Rep2	LC3A_28_962	Myc	ACCATGTTAAATGAAG	92
Rep2	LC3A_28_962	Myc	AGATGCGTAACCTTAT	163
Rep2	LC3A_28_962	Myc	AGCCTTGAGTAATTTG	575
Rep2	LC3A_28_962	Myc	AGGGATTACAAAACAA	4
Rep2	LC3A_28_962	Myc	AGGTATGCTAGTGTAT	229
Rep2	LC3A_28_962	Myc	AGTATTCTTCGGCAAC	101
Rep2	LC3A_28_962	Myc	ATAACGGTTTTTAATT	134
Rep2	LC3A_28_962	Myc	ATCATTCAATTATACC	99
Rep2	LC3A_28_962	Myc	ATCGTTATGTTTCCGT	88
Rep2	LC3A_28_962	Myc	ATTACTTGTAGAATTT	235
Rep2	LC3A_28_962	Myc	ATTTCAGTTTTTTTTG	103
Rep2	LC3A_28_962	Myc	ATTTTGGCTTGTTCCC	1
Rep2	LC3A_28_962	Myc	CCGTTAGAGGATGATA	203
Rep2	LC3A_28_962	Myc	CTACATTTGAGTATTC	347
Rep2	LC3A_28_962	Myc	CTCGAAATTTATACAA	258
Rep2	LC3A_28_962	Myc	CTTACGACTATTATTA	81
Rep2	LC3A_28_962	Myc	GTAAGGTTTGTATCTT	57
Rep2	LC3A_28_962	Myc	GTGAAAATCTTTGAAA	54
Rep2	LC3A_28_962	Myc	GTGCTTGTTGCCCCTT	421
Rep2	LC3A_28_962	Myc	GTGGTGGCTAATTTAC	181
Rep2	LC3A_28_962	Myc	GTTTGGGCATCAGACT	292
Rep2	LC3A_28_962	Myc	TACCTTGTTTTTTGAC	107
Rep2	LC3A_28_962	Myc	TACTTGTGCTCGTGCC	16
Rep2	LC3A_28_962	Myc	TAGAACCTCCAGTTTA	226
Rep2	LC3A_28_962	Myc	TAGAGCTACTTGATAA	378
Rep2	LC3A_28_962	Myc	TATTAAAACACTTATT	18
Rep2	LC3A_28_962	Myc	TATTAAGAATATAGCA	142
Rep2	LC3A_28_962	Myc	TCTCTAAGACTAAATC	129
Rep2	LC3A_28_962	Myc	TGATTCTTAATGTGTA	309
Rep2	LC3A_28_962	Myc	TGGACAACATGTTTAC	182
Rep2	LC3A_28_962	Myc	TTCAAGATTACGGTAA	139
Rep2	LC3A_28_962	Myc	TTCAAGGTGTTTACTA	29
Rep2	LC3A_28_963	FLAG	AAACTCATATAGTACT	35
Rep2	LC3A_28_963	FLAG	AACGCCCTGGGCTATT	112
Rep2	LC3A_28_963	FLAG	AACGTAAATAGTACCC	201
Rep2	LC3A_28_963	FLAG	AATTATAGGTTATTGA	116
Rep2	LC3A_28_963	FLAG	AATTCTCGTCAGATGT	178
Rep2	LC3A_28_963	FLAG	ACAAGACGTTTTATCT	38
Rep2	LC3A_28_963	FLAG	ACATGTCTGACCTGTA	200
Rep2	LC3A_28_963	FLAG	ACCTTAGTTTGTTTAT	80
Rep2	LC3A_28_963	FLAG	ACGGCCACTGAGAAGT	112
Rep2	LC3A_28_963	FLAG	ACTCTAACATTGATTG	208
Rep2	LC3A_28_963	FLAG	ACTTAAAATTGCAGAT	34
Rep2	LC3A_28_963	FLAG	AGCCTGTTTATGAGAT	165
Rep2	LC3A_28_963	FLAG	ATGATCATTCCCCTGC	11
Rep2	LC3A_28_963	FLAG	ATTATGCACTTCAGCC	707
Rep2	LC3A_28_963	FLAG	ATTCACCAGTACGTCA	295
Rep2	LC3A_28_963	FLAG	ATTTCATGCTAGTATC	179
Rep2	LC3A_28_963	FLAG	CAATGAAAAGGTAAAT	18
Rep2	LC3A_28_963	FLAG	CCGGATGGTATGTGCG	639
Rep2	LC3A_28_963	FLAG	CGATTGGATCCCCAGA	441
Rep2	LC3A_28_963	FLAG	CGGCCTGACTCCGAGT	20
Rep2	LC3A_28_963	FLAG	CGTCGGTATTTGTAGT	26
Rep2	LC3A_28_963	FLAG	CTACGTTCCGTCGCTT	140
Rep2	LC3A_28_963	FLAG	CTATATGCCGTGTATT	147
Rep2	LC3A_28_963	FLAG	CTATGTCGGCACCGGT	48
Rep2	LC3A_28_963	FLAG	CTATTCTTACCCTCTG	147
Rep2	LC3A_28_963	FLAG	CTGTTTTTTTGTAATA	25
Rep2	LC3A_28_963	FLAG	CTTGCATGGTGATTTA	217
Rep2	LC3A_28_963	FLAG	GAGAGTTGAATAATAG	185
Rep2	LC3A_28_963	FLAG	GATCCAGTAGCTAGAG	587
Rep2	LC3A_28_963	FLAG	GATCCAGTAGCTAGTG	1
Rep2	LC3A_28_963	FLAG	GATGAGGGACCATTTA	598
Rep2	LC3A_28_963	FLAG	GCATTTTCTTATGGTT	245
Rep2	LC3A_28_963	FLAG	GCTATGATTTCGATCG	129
Rep2	LC3A_28_963	FLAG	GGATGACCTAGGTCAG	125
Rep2	LC3A_28_963	FLAG	GGCAGTCTTAGGAGAT	224
Rep2	LC3A_28_963	FLAG	GGCGATACTGATGATT	626
Rep2	LC3A_28_963	FLAG	GGTTTATTAGGATGGA	63
Rep2	LC3A_28_963	FLAG	GTAAAAGGAGTTTCGA	14
Rep2	LC3A_28_963	FLAG	GTAAGATGTCGTTTAG	188
Rep2	LC3A_28_963	FLAG	GTTACGATTGGTAGGA	498
Rep2	LC3A_28_963	FLAG	GTTCCAGTAGCTAGAG	1
Rep2	LC3A_28_963	FLAG	GTTTCAGGAGTCTTCT	332
Rep2	LC3A_28_963	FLAG	TAAGAGACGATGGCAA	344
Rep2	LC3A_28_963	FLAG	TAATACATCGTAGAGG	126
Rep2	LC3A_28_963	FLAG	TAATCACTTTTACGTG	78
Rep2	LC3A_28_963	FLAG	TACTCTAGAGATACTG	844
Rep2	LC3A_28_963	FLAG	TAGTCATTAATACCAC	265
Rep2	LC3A_28_963	FLAG	TATAAGCGTCTCCCTT	98
Rep2	LC3A_28_963	FLAG	TATGCGAGTCACGGCC	34
Rep2	LC3A_28_963	FLAG	TATGTCAGTTACCATT	315
Rep2	LC3A_28_963	FLAG	TATTCTTCGTATCTTG	192
Rep2	LC3A_28_963	FLAG	TATTTTTTTTGTTACT	50
Rep2	LC3A_28_963	FLAG	TCTTTCCGCCCATTAG	97
Rep2	LC3A_28_963	FLAG	TGAAGAGTTACGAGGT	277
Rep2	LC3A_28_963	FLAG	TGAATACTTCCTATTG	102
Rep2	LC3A_28_963	FLAG	TGAGTCTATAACTTAA	239
Rep2	LC3A_28_963	FLAG	TGATAATTGCGCTGCC	42
Rep2	LC3A_28_963	FLAG	TGCGGTCGAGATTCAA	326
Rep2	LC3A_28_963	FLAG	TGTTAAATTTAGATAT	141
Rep2	LC3A_28_963	FLAG	TTATACAGCCCTGTTT	107
Rep2	LC3A_28_963	FLAG	TTATTTATAACAATCG	128
Rep2	LC3A_28_963	FLAG	TTCAATTTTGATAGTA	328
Rep2	LC3A_28_963	FLAG	TTCATACTTGACTGTT	502
Rep2	LC3A_28_963	FLAG	TTGGTCATACTGCTAT	56
Rep2	LC3A_28_963	FLAG	TTGTTTATCGAATGTT	180
Rep2	LC3A_28_963	FLAG	TTTGAGCTTCTTAGAC	74
Rep2	LC3A_28_963	FLAG	TTTGTCCTGGAACGGG	92
Rep2	LC3A_28_963	FLAG	TTTGTTCCTGTGCACG	170
Rep2	LC3A_28_963	Myc	AAACTCATATAGTACT	46
Rep2	LC3A_28_963	Myc	AACGCCCTGGGCTATT	260
Rep2	LC3A_28_963	Myc	AACGTAAATAGTACCC	380
Rep2	LC3A_28_963	Myc	AATTATAGGTTATTGA	157
Rep2	LC3A_28_963	Myc	AATTCTCGTCAGATGT	200
Rep2	LC3A_28_963	Myc	ACAAGACGTTTTATCT	77
Rep2	LC3A_28_963	Myc	ACATGTCTGACCTGTA	242
Rep2	LC3A_28_963	Myc	ACCTTAGTTTGTTTAT	87
Rep2	LC3A_28_963	Myc	ACGGCCACTGAGAAGT	115
Rep2	LC3A_28_963	Myc	ACTCTAACATTGATTG	159
Rep2	LC3A_28_963	Myc	ACTTAAAATTGCAGAT	45
Rep2	LC3A_28_963	Myc	AGCCTGTTTATGAGAT	290
Rep2	LC3A_28_963	Myc	ATGATCATTCCCCTGC	32
Rep2	LC3A_28_963	Myc	ATTATGCACTTCAGCC	668
Rep2	LC3A_28_963	Myc	ATTCACCAGTACGTCA	310
Rep2	LC3A_28_963	Myc	ATTTCATGCTAGTATC	193
Rep2	LC3A_28_963	Myc	CAATGAAAAGGTAAAT	6
Rep2	LC3A_28_963	Myc	CCGGATGGTATGTGCG	736
Rep2	LC3A_28_963	Myc	CGATTGGATCCCCAGA	409
Rep2	LC3A_28_963	Myc	CGGCCTGACTCCGAGT	29
Rep2	LC3A_28_963	Myc	CGTCGGTATTTGTAGT	50
Rep2	LC3A_28_963	Myc	CTACGTTCCGTCGCTT	199
Rep2	LC3A_28_963	Myc	CTATATGCCGTGTATT	259
Rep2	LC3A_28_963	Myc	CTATGTCGGCACCGGT	77
Rep2	LC3A_28_963	Myc	CTATTCTTACCCTCTG	139
Rep2	LC3A_28_963	Myc	CTGTTTTTTTGTAATA	82
Rep2	LC3A_28_963	Myc	CTTGCATGGTGATTTA	199
Rep2	LC3A_28_963	Myc	GAGAGTTGAATAATAG	225
Rep2	LC3A_28_963	Myc	GATCCAGTAGCTAGAG	732
Rep2	LC3A_28_963	Myc	GATCCAGTAGCTAGTG	3
Rep2	LC3A_28_963	Myc	GATGAGGGACCATTTA	686
Rep2	LC3A_28_963	Myc	GCATTTTCTTATGGTT	592
Rep2	LC3A_28_963	Myc	GCTATGATTTCGATCG	149
Rep2	LC3A_28_963	Myc	GGATGACCTAGGTCAG	72
Rep2	LC3A_28_963	Myc	GGCAGTCTTAGGAGAT	221
Rep2	LC3A_28_963	Myc	GGCGATACTGATGATT	654
Rep2	LC3A_28_963	Myc	GGTTTATTAGGATGGA	46
Rep2	LC3A_28_963	Myc	GTAAAAGGAGTTTCGA	6
Rep2	LC3A_28_963	Myc	GTAAGATGTCGTTTAG	190
Rep2	LC3A_28_963	Myc	GTTACGATTGGTAGGA	459
Rep2	LC3A_28_963	Myc	GTTTCAGGAGTCTTCT	255
Rep2	LC3A_28_963	Myc	TAAGAGACGATGGCAA	365
Rep2	LC3A_28_963	Myc	TAATACATCGTAGAGG	87
Rep2	LC3A_28_963	Myc	TAATCACTTTTACGTG	164
Rep2	LC3A_28_963	Myc	TACTCTAGAGATACTG	993
Rep2	LC3A_28_963	Myc	TAGTCATTAATACCAC	288
Rep2	LC3A_28_963	Myc	TATAAGCGTCTCCCTT	114
Rep2	LC3A_28_963	Myc	TATGCGAGTCACGGCC	58
Rep2	LC3A_28_963	Myc	TATGTCAGTTACCATT	300
Rep2	LC3A_28_963	Myc	TATTCTTCGTATCTTG	126
Rep2	LC3A_28_963	Myc	TATTTTTTTTGTTACT	66
Rep2	LC3A_28_963	Myc	TCTTTCCGCCCATTAG	134
Rep2	LC3A_28_963	Myc	TGAAGAGTTACGAGGT	254
Rep2	LC3A_28_963	Myc	TGAATACTTCCTATTG	53
Rep2	LC3A_28_963	Myc	TGAGTCTATAACTTAA	271
Rep2	LC3A_28_963	Myc	TGATAATTGCGCTGCC	43
Rep2	LC3A_28_963	Myc	TGCGGTCGAGATTCAA	287
Rep2	LC3A_28_963	Myc	TGTTAAATTTAGATAT	234
Rep2	LC3A_28_963	Myc	TTATACAGCCCTGTTT	173
Rep2	LC3A_28_963	Myc	TTATTTATAACAATCG	175
Rep2	LC3A_28_963	Myc	TTCAATTTTGATAGTA	583
Rep2	LC3A_28_963	Myc	TTCATACTTGACTGTT	435
Rep2	LC3A_28_963	Myc	TTGGTCATACTGCTAT	37
Rep2	LC3A_28_963	Myc	TTGTTTATCGAATGTT	216
Rep2	LC3A_28_963	Myc	TTTGAGCTTCTTAGAC	120
Rep2	LC3A_28_963	Myc	TTTGTCCTGGAACGGG	106
Rep2	LC3A_28_963	Myc	TTTGTTCCTGTGCACG	135
Rep2	LC3A_28_964	FLAG	AGATGGGCACTATCGA	542
Rep2	LC3A_28_964	FLAG	AGTCCGGTGATAGATA	338
Rep2	LC3A_28_964	FLAG	ATGTCAGATAAGTATT	124
Rep2	LC3A_28_964	FLAG	CCTATTGTTAGTTAGT	114
Rep2	LC3A_28_964	FLAG	CTGGGGAACGCAATAT	123
Rep2	LC3A_28_964	FLAG	GAGTTAATTACGTATT	71
Rep2	LC3A_28_964	FLAG	GATTTCATATTTTTAT	120
Rep2	LC3A_28_964	FLAG	GGCAGGGCCCCATTTG	253
Rep2	LC3A_28_964	FLAG	GTTGAAGAATATGATC	89
Rep2	LC3A_28_964	FLAG	TGTATATTTTCGAAAT	148
Rep2	LC3A_28_964	FLAG	TTAAAACATATTATGA	9
Rep2	LC3A_28_964	FLAG	TTAAAATGCATAATTG	30
Rep2	LC3A_28_964	FLAG	TTAATCAGTGCCTGAG	312
Rep2	LC3A_28_964	Myc	AGATGGGCACTATCGA	480
Rep2	LC3A_28_964	Myc	AGTCCGGTGATAGATA	354
Rep2	LC3A_28_964	Myc	ATGTCAGATAAGTATT	177
Rep2	LC3A_28_964	Myc	CCTATTGTTAGTTAGT	147
Rep2	LC3A_28_964	Myc	CTGGGGAACGCAATAT	129
Rep2	LC3A_28_964	Myc	GAGTTAATTACGTATT	62
Rep2	LC3A_28_964	Myc	GATTTCATATTTTTAT	179
Rep2	LC3A_28_964	Myc	GGCAGGGCCCCATTTG	257
Rep2	LC3A_28_964	Myc	GTTGAAGAATATGATC	150
Rep2	LC3A_28_964	Myc	TGTATATTTTCGAAAT	206
Rep2	LC3A_28_964	Myc	TTAAAACATATTATGA	2
Rep2	LC3A_28_964	Myc	TTAAAATGCATAATTG	32
Rep2	LC3A_28_964	Myc	TTAATCAGTGCCTGAG	294
Rep2	LC3A_28_965	FLAG	AATGCTTGGCATTCAA	74
Rep2	LC3A_28_965	FLAG	AATGGTGTGGATGTCA	55
Rep2	LC3A_28_965	FLAG	ACCTCGTAGGACTTCC	69
Rep2	LC3A_28_965	FLAG	ACCTCGTGGGTGAAAT	225
Rep2	LC3A_28_965	FLAG	ATTAACTACCTTTGGA	31
Rep2	LC3A_28_965	FLAG	CACACGGTTTGATCAG	296
Rep2	LC3A_28_965	FLAG	CACTTGCTTCTCATCA	384
Rep2	LC3A_28_965	FLAG	CAGGAGTACTAGGCCG	186
Rep2	LC3A_28_965	FLAG	CGAATATTACCTGATA	67
Rep2	LC3A_28_965	FLAG	CTGAGCTCAAACACAA	384
Rep2	LC3A_28_965	FLAG	CTTGCCGTTATCATAT	21
Rep2	LC3A_28_965	FLAG	GACATGCGTTTTTCGC	13
Rep2	LC3A_28_965	FLAG	GAGCTGATTCGCAAAC	86
Rep2	LC3A_28_965	FLAG	GATTCAAGTCTTTTTA	139
Rep2	LC3A_28_965	FLAG	GATTTGTTCCTACTTG	29
Rep2	LC3A_28_965	FLAG	GGATGTATCGTGATGC	144
Rep2	LC3A_28_965	FLAG	GTAGCCAATTCAGAAC	158
Rep2	LC3A_28_965	FLAG	GTTCAACTGGCTATCC	7
Rep2	LC3A_28_965	FLAG	TAATTCTCGGAGATGT	283
Rep2	LC3A_28_965	FLAG	TAATTCTCGGAGTTGT	1
Rep2	LC3A_28_965	FLAG	TACCGTGTTCATGTGT	205
Rep2	LC3A_28_965	FLAG	TAGTCAGCACGCTCCT	482
Rep2	LC3A_28_965	FLAG	TATGATTAAGATAATA	201
Rep2	LC3A_28_965	FLAG	TATTCATAAGTAAGCC	66
Rep2	LC3A_28_965	FLAG	TCCGTATGTTTGTCCT	328
Rep2	LC3A_28_965	FLAG	TGATTATCAGCATCTA	577
Rep2	LC3A_28_965	FLAG	TGGGCTGTCCCAACGG	136
Rep2	LC3A_28_965	FLAG	TGTGATGGTAGTTTTC	28
Rep2	LC3A_28_965	FLAG	TTGCTATGCGCACTTG	61
Rep2	LC3A_28_965	Myc	AATGCTTGGCATTCAA	81
Rep2	LC3A_28_965	Myc	AATGGTGTGGATGTCA	53
Rep2	LC3A_28_965	Myc	ACCTCGTAGGACTTCC	91
Rep2	LC3A_28_965	Myc	ACCTCGTGGGTGAAAT	330
Rep2	LC3A_28_965	Myc	ATTAACTACCTTTGGA	8
Rep2	LC3A_28_965	Myc	CACACGGTTTGATCAG	308
Rep2	LC3A_28_965	Myc	CACTTGCTTCTCATCA	377
Rep2	LC3A_28_965	Myc	CAGGAGTACTAGGCCG	253
Rep2	LC3A_28_965	Myc	CGAATATTACCTGATA	185
Rep2	LC3A_28_965	Myc	CTGAGCTCAAACACAA	441
Rep2	LC3A_28_965	Myc	CTTGCCGTTATCATAT	19
Rep2	LC3A_28_965	Myc	GACATGCGTTTTTCGC	28
Rep2	LC3A_28_965	Myc	GAGCTGATTCGCAAAC	108
Rep2	LC3A_28_965	Myc	GATTCAAGTCTTTTTA	99
Rep2	LC3A_28_965	Myc	GATTTGTTCCTACTTG	30
Rep2	LC3A_28_965	Myc	GGATGTATCGTGATGC	181
Rep2	LC3A_28_965	Myc	GTAGCCAATTCAGAAC	158
Rep2	LC3A_28_965	Myc	GTTCAACTGGCTATCC	1
Rep2	LC3A_28_965	Myc	TAATTCTCGGAGATGT	242
Rep2	LC3A_28_965	Myc	TACCGTGTTCATGTGT	237
Rep2	LC3A_28_965	Myc	TAGTCAGCACGCTCCT	529
Rep2	LC3A_28_965	Myc	TATGATTAAGATAATA	202
Rep2	LC3A_28_965	Myc	TATTCATAAGTAAGCC	29
Rep2	LC3A_28_965	Myc	TCCGTATGTTTGTCCT	298
Rep2	LC3A_28_965	Myc	TGATTATCAGCATCTA	625
Rep2	LC3A_28_965	Myc	TGGGCTGTCCCAACGG	132
Rep2	LC3A_28_965	Myc	TGTGATGGTAGTTTTC	26
Rep2	LC3A_28_965	Myc	TTGCTATGCGCACTTG	97
Rep2	LC3A_28_966	FLAG	AACATATATTCATTAT	213
Rep2	LC3A_28_966	FLAG	AACTTAATGTTATCTT	219
Rep2	LC3A_28_966	FLAG	AAGCCATGATTAAATA	48
Rep2	LC3A_28_966	FLAG	AAGGATCGGTGATGTT	219
Rep2	LC3A_28_966	FLAG	ACTGGAATATTGTTAC	148
Rep2	LC3A_28_966	FLAG	ATCGTACTTTCAAATT	347
Rep2	LC3A_28_966	FLAG	ATCGTTTTGGAGCTTG	50
Rep2	LC3A_28_966	FLAG	ATGCTTGGACTGGATA	277
Rep2	LC3A_28_966	FLAG	ATTATGACCAGTTTAC	314
Rep2	LC3A_28_966	FLAG	ATTGTATTCTACAACG	333
Rep2	LC3A_28_966	FLAG	CAGTCCAATGTATATT	237
Rep2	LC3A_28_966	FLAG	CAGTTTATCTTGTTTG	283
Rep2	LC3A_28_966	FLAG	CGCTGAGCACATTCAA	236
Rep2	LC3A_28_966	FLAG	CGTCCATGTCCAAGCA	56
Rep2	LC3A_28_966	FLAG	CTCCGGATGGAGATAC	379
Rep2	LC3A_28_966	FLAG	CTTGCATGTTCAGCTA	109
Rep2	LC3A_28_966	FLAG	GAACGTAAACATTTAT	123
Rep2	LC3A_28_966	FLAG	GAATTGCATGCAGGGT	95
Rep2	LC3A_28_966	FLAG	GACAAACATTCGTGAA	81
Rep2	LC3A_28_966	FLAG	GAGGTTTAGCAAACAA	38
Rep2	LC3A_28_966	FLAG	GAGTTAATTATCTGAT	204
Rep2	LC3A_28_966	FLAG	GAGTTGACGGGAATGT	29
Rep2	LC3A_28_966	FLAG	GATTAACTTCCGGTTT	190
Rep2	LC3A_28_966	FLAG	GCACGTTACTAAGCTT	27
Rep2	LC3A_28_966	FLAG	GCCATTTTAGTTTCTC	203
Rep2	LC3A_28_966	FLAG	GCCTAGGATATTTAAT	305
Rep2	LC3A_28_966	FLAG	GCTGCCTCTAAGGTCA	167
Rep2	LC3A_28_966	FLAG	GTACATATTGGTCCCC	157
Rep2	LC3A_28_966	FLAG	GTCATCATTTGGCTTC	90
Rep2	LC3A_28_966	FLAG	GTTAACGTTCTTAATA	144
Rep2	LC3A_28_966	FLAG	GTTAAGGTTTTTGACT	309
Rep2	LC3A_28_966	FLAG	GTTTCCATTAGCGCTT	454
Rep2	LC3A_28_966	FLAG	TACCAGCTCTCTCATA	64
Rep2	LC3A_28_966	FLAG	TACTAAAACTATATTG	27
Rep2	LC3A_28_966	FLAG	TATAAGGCTGAGGTGG	89
Rep2	LC3A_28_966	FLAG	TATGAGCATGCGATCT	702
Rep2	LC3A_28_966	FLAG	TCCCGTTTTTAATATG	101
Rep2	LC3A_28_966	FLAG	TCTACTAGCGGCTCTT	216
Rep2	LC3A_28_966	FLAG	TCTCTCGGTGACGCCG	28
Rep2	LC3A_28_966	FLAG	TCTCTTAAAGGTGAGA	266
Rep2	LC3A_28_966	FLAG	TGAGGTTGTATAGGCA	333
Rep2	LC3A_28_966	FLAG	TGGATTTTGAACACAA	28
Rep2	LC3A_28_966	FLAG	TGGCATTTGCTCATCA	734
Rep2	LC3A_28_966	FLAG	TGGTTATTTATCGAAG	21
Rep2	LC3A_28_966	FLAG	TGTTTAAATATTGGCC	72
Rep2	LC3A_28_966	FLAG	TTAACTGGTTTTACCG	131
Rep2	LC3A_28_966	FLAG	TTAATGTATCATACTC	206
Rep2	LC3A_28_966	FLAG	TTAGTCATGATCTCGA	304
Rep2	LC3A_28_966	FLAG	TTATCAGAATGCACAT	49
Rep2	LC3A_28_966	FLAG	TTATTGGCGGTTGATG	253
Rep2	LC3A_28_966	FLAG	TTGGATGGAATTAAAA	12
Rep2	LC3A_28_966	FLAG	TTGGCCACTATTATTA	63
Rep2	LC3A_28_966	FLAG	TTGTAAACGTTCTTTG	83
Rep2	LC3A_28_966	FLAG	TTGTAGAAGGTTCTTT	268
Rep2	LC3A_28_966	FLAG	TTGTATTTGTAATTTG	202
Rep2	LC3A_28_966	FLAG	TTTTTATATTTTAATA	34
Rep2	LC3A_28_966	Myc	AACATATATTCATTAT	255
Rep2	LC3A_28_966	Myc	AACTTAATGTTATCTT	212
Rep2	LC3A_28_966	Myc	AAGCCATGATTAAATA	85
Rep2	LC3A_28_966	Myc	AAGGATCGGTGATGTT	186
Rep2	LC3A_28_966	Myc	ACTGGAATATTGTTAC	139
Rep2	LC3A_28_966	Myc	ATCGTACTTTCAAATT	396
Rep2	LC3A_28_966	Myc	ATCGTTTTGGAGCTTG	106
Rep2	LC3A_28_966	Myc	ATGCTTGGACTGGATA	178
Rep2	LC3A_28_966	Myc	ATTATGACCAGTTTAC	334
Rep2	LC3A_28_966	Myc	ATTGTATTCTACAACG	362
Rep2	LC3A_28_966	Myc	CAGTCCAATGTATATT	198
Rep2	LC3A_28_966	Myc	CAGTTTATCTTGTTTG	304
Rep2	LC3A_28_966	Myc	CGCTGAGCACATTCAA	198
Rep2	LC3A_28_966	Myc	CGTCCATGTCCAAGCA	34
Rep2	LC3A_28_966	Myc	CTCCGGATGGAGATAC	363
Rep2	LC3A_28_966	Myc	CTTGCATGTTCAGCTA	106
Rep2	LC3A_28_966	Myc	GAACGTAAACATTTAT	153
Rep2	LC3A_28_966	Myc	GAATTGCATGCAGGGT	85
Rep2	LC3A_28_966	Myc	GACAAACATTCGTGAA	66
Rep2	LC3A_28_966	Myc	GAGGTTTAGCAAACAA	53
Rep2	LC3A_28_966	Myc	GAGTTAATTATCTGAT	225
Rep2	LC3A_28_966	Myc	GAGTTGACGGGAATGT	22
Rep2	LC3A_28_966	Myc	GATTAACTTCCGGTTT	111
Rep2	LC3A_28_966	Myc	GCACGTTACTAAGCTT	54
Rep2	LC3A_28_966	Myc	GCCATTTTAGTTTCTC	217
Rep2	LC3A_28_966	Myc	GCCTAGGATATTTAAT	432
Rep2	LC3A_28_966	Myc	GCTGCCTCTAAGGTCA	143
Rep2	LC3A_28_966	Myc	GTACATATTGGTCCCC	228
Rep2	LC3A_28_966	Myc	GTCATCATTTGGCTTC	83
Rep2	LC3A_28_966	Myc	GTTAACGTTCTTAATA	122
Rep2	LC3A_28_966	Myc	GTTAAGGTTTTTGACT	412
Rep2	LC3A_28_966	Myc	GTTTCCATTAGCGCTT	409
Rep2	LC3A_28_966	Myc	TACCAGCTCTCTCATA	50
Rep2	LC3A_28_966	Myc	TACTAAAACTATATTG	32
Rep2	LC3A_28_966	Myc	TATAAGGCTGAGGTGG	87
Rep2	LC3A_28_966	Myc	TATGAGCATGCGATCT	695
Rep2	LC3A_28_966	Myc	TCCCGTTTTTAATATG	174
Rep2	LC3A_28_966	Myc	TCTACTAGCGGCTCTT	201
Rep2	LC3A_28_966	Myc	TCTCTCGGTGACGCCG	54
Rep2	LC3A_28_966	Myc	TCTCTTAAAGGTGAGA	329
Rep2	LC3A_28_966	Myc	TGAGGTTGTATAGGCA	389
Rep2	LC3A_28_966	Myc	TGGATTTTGAACACAA	65
Rep2	LC3A_28_966	Myc	TGGCATTTGCTCATCA	765
Rep2	LC3A_28_966	Myc	TGGTTATTTATCGAAG	30
Rep2	LC3A_28_966	Myc	TGTTTAAATATTGGCC	114
Rep2	LC3A_28_966	Myc	TTAACTGGTTTTACCG	233
Rep2	LC3A_28_966	Myc	TTAATGTATCATACTC	162
Rep2	LC3A_28_966	Myc	TTAGTCATGATCTCGA	340
Rep2	LC3A_28_966	Myc	TTATCAGAATGCACAT	46
Rep2	LC3A_28_966	Myc	TTATTGGCGGTTGATG	228
Rep2	LC3A_28_966	Myc	TTGGATGGAATTAAAA	7
Rep2	LC3A_28_966	Myc	TTGGCCACTATTATTA	117
Rep2	LC3A_28_966	Myc	TTGTAAACGTTCTTTG	83
Rep2	LC3A_28_966	Myc	TTGTAGAAGGTTCTTT	171
Rep2	LC3A_28_966	Myc	TTGTATTTGTAATTTG	199
Rep2	LC3A_28_966	Myc	TTTTTATATTTTAATA	46
Rep2	LC3A_28_967	FLAG	AAAGATACTTTTTAAT	1
Rep2	LC3A_28_967	FLAG	AATATATTTTTTGCCT	31
Rep2	LC3A_28_967	FLAG	AATCTTTTTTGTTTAA	241
Rep2	LC3A_28_967	FLAG	AATTTTTGGTTTCAAT	12
Rep2	LC3A_28_967	FLAG	AGATTTGGCATTTTAT	54
Rep2	LC3A_28_967	FLAG	AGCCTCAACTTCGTGG	63
Rep2	LC3A_28_967	FLAG	AGGGTTCCTTGCAGCG	172
Rep2	LC3A_28_967	FLAG	AGTCCATATCGATTTT	63
Rep2	LC3A_28_967	FLAG	ATACCACAGGTCTCTA	96
Rep2	LC3A_28_967	FLAG	ATTAGCATTATTCTCT	408
Rep2	LC3A_28_967	FLAG	ATTTCTTTCTATGTTG	56
Rep2	LC3A_28_967	FLAG	CCTAGATAGTATAGGC	100
Rep2	LC3A_28_967	FLAG	CTACTTGTTCCATCTC	71
Rep2	LC3A_28_967	FLAG	CTATAGGAGGGGATAA	157
Rep2	LC3A_28_967	FLAG	GAGGCAAAGTAGTGGT	224
Rep2	LC3A_28_967	FLAG	GCTTCTTTCATATATC	294
Rep2	LC3A_28_967	FLAG	TATTTTAGTATGATCT	152
Rep2	LC3A_28_967	FLAG	TCTCCAGAAAAAGACT	13
Rep2	LC3A_28_967	FLAG	TGGGGCCTGTTGCCGT	33
Rep2	LC3A_28_967	FLAG	TGGTATATTTATATAT	89
Rep2	LC3A_28_967	Myc	AAAGATACTTTTTAAT	1
Rep2	LC3A_28_967	Myc	AATATATTTTTTGCCT	76
Rep2	LC3A_28_967	Myc	AATCTTTTTTGTTTAA	202
Rep2	LC3A_28_967	Myc	AATTTTTGGTTTCAAT	4
Rep2	LC3A_28_967	Myc	AGATTTGGCATTTTAT	88
Rep2	LC3A_28_967	Myc	AGCCTCAACTTCGTGG	95
Rep2	LC3A_28_967	Myc	AGGGTTCCTTGCAGCG	187
Rep2	LC3A_28_967	Myc	AGTCCATATCGATTTT	54
Rep2	LC3A_28_967	Myc	ATACCACAGGTCTCTA	71
Rep2	LC3A_28_967	Myc	ATTAGCATTATTCTCT	555
Rep2	LC3A_28_967	Myc	ATTTCTTTCTATGTTG	73
Rep2	LC3A_28_967	Myc	CCTAGATAGTATAGGC	81
Rep2	LC3A_28_967	Myc	CTACTTGTTCCATCTC	50
Rep2	LC3A_28_967	Myc	CTATAGGAGGGGATAA	128
Rep2	LC3A_28_967	Myc	GAGGCAAAGTAGTGGT	200
Rep2	LC3A_28_967	Myc	GCTTCTTTCATATATC	413
Rep2	LC3A_28_967	Myc	TATTTTAGTATGATCT	140
Rep2	LC3A_28_967	Myc	TCTCCAGAAAAAGACT	4
Rep2	LC3A_28_967	Myc	TGGGGCCTGTTGCCGT	23
Rep2	LC3A_28_967	Myc	TGGTATATTTATATAT	159
Rep2	LC3A_28_968	FLAG	AAGAAATGTTTTAATT	50
Rep2	LC3A_28_968	FLAG	ATCCGTTTCAATCTCG	104
Rep2	LC3A_28_968	FLAG	CGTATATCCAGTTATC	203
Rep2	LC3A_28_968	FLAG	GAGCAATACAAGGGGG	47
Rep2	LC3A_28_968	FLAG	GCAGCCTTGTTATATT	191
Rep2	LC3A_28_968	FLAG	GCTTCGTAGTGTTTAT	21
Rep2	LC3A_28_968	FLAG	GTCGTTCGTTGCAGCG	32
Rep2	LC3A_28_968	FLAG	GTCTCAGTCCGGATTT	17
Rep2	LC3A_28_968	FLAG	GTTTTAGTGGTAGCGC	140
Rep2	LC3A_28_968	FLAG	TAATTCATTTAGTCGC	146
Rep2	LC3A_28_968	FLAG	TAGGAGTCAAATTCTG	160
Rep2	LC3A_28_968	FLAG	TCATTTTTATTTGGAA	113
Rep2	LC3A_28_968	FLAG	TGCCTATGTGAGCTTA	223
Rep2	LC3A_28_968	FLAG	TTCACAAGCAGCAGCA	229
Rep2	LC3A_28_968	FLAG	TTCATTACAGTTTTGA	301
Rep2	LC3A_28_968	FLAG	TTTTTATAAACACGTC	58
Rep2	LC3A_28_968	Myc	AAGAAATGTTTTAATT	54
Rep2	LC3A_28_968	Myc	ATCCGTTTCAATCTCG	126
Rep2	LC3A_28_968	Myc	CGTATATCCAGTTATC	237
Rep2	LC3A_28_968	Myc	GAGCAATACAAGGGGG	93
Rep2	LC3A_28_968	Myc	GCAGCCTTGTTATATT	245
Rep2	LC3A_28_968	Myc	GCTTCGTAGTGTTTAT	46
Rep2	LC3A_28_968	Myc	GTCGTTCGTTGCAGCG	36
Rep2	LC3A_28_968	Myc	GTCTCAGTCCGGATTT	4
Rep2	LC3A_28_968	Myc	GTTTTAGTGGTAGCGC	168
Rep2	LC3A_28_968	Myc	TAATTCATTTAGTCGC	179
Rep2	LC3A_28_968	Myc	TAGGAGTCAAATTCTG	261
Rep2	LC3A_28_968	Myc	TCATTTTTATTTGGAA	274
Rep2	LC3A_28_968	Myc	TGCCTATGTGAGCTTA	363
Rep2	LC3A_28_968	Myc	TTCACAAGCAGCAGCA	340
Rep2	LC3A_28_968	Myc	TTCATTACAGTTTTGA	461
Rep2	LC3A_28_968	Myc	TTTTTATAAACACGTC	26
Rep2	LC3A_28_969	FLAG	CCATACTAGTCCTAAA	409
Rep2	LC3A_28_969	FLAG	CGGTCGATCCGTATTT	63
Rep2	LC3A_28_969	FLAG	CTGGTAACACAGCTTG	309
Rep2	LC3A_28_969	FLAG	CTTTGGTGGGAAATTG	959
Rep2	LC3A_28_969	FLAG	GTCCTCGGTACTTGTC	111
Rep2	LC3A_28_969	FLAG	GTTAGGTATCTGATCT	674
Rep2	LC3A_28_969	FLAG	TAAATTGACTAATGTC	183
Rep2	LC3A_28_969	FLAG	TTGTTTTTTTGATATA	78
Rep2	LC3A_28_969	FLAG	TTTTTGTAACCGATGT	136
Rep2	LC3A_28_969	Myc	CCATACTAGTCCTAAA	418
Rep2	LC3A_28_969	Myc	CGGTCGATCCGTATTT	101
Rep2	LC3A_28_969	Myc	CTGGTAACACAGCTTG	249
Rep2	LC3A_28_969	Myc	CTTTGGTGGGAAATTG	1096
Rep2	LC3A_28_969	Myc	GTCCTCGGTACTTGTC	107
Rep2	LC3A_28_969	Myc	GTTAGGTATCTGATCT	594
Rep2	LC3A_28_969	Myc	TAAATTGACTAATGTC	150
Rep2	LC3A_28_969	Myc	TTGTTTTTTTGATATA	173
Rep2	LC3A_28_969	Myc	TTTTTGTAACCGATGT	114
Rep2	LC3A_28_970	FLAG	AGTAGGGTGGAGCATA	143
Rep2	LC3A_28_970	FLAG	CTCTTCTGGTTGTGAT	94
Rep2	LC3A_28_970	FLAG	GCCTGCGGCTCTTTGA	137
Rep2	LC3A_28_970	FLAG	GCTGATACGACCGTTG	154
Rep2	LC3A_28_970	FLAG	GTGTTTTGAGAGTTAT	142
Rep2	LC3A_28_970	FLAG	TCGTAGCACGCTCATC	299
Rep2	LC3A_28_970	FLAG	TTATTGTATCAGAAGT	209
Rep2	LC3A_28_970	Myc	AGTAGGGTGGAGCATA	148
Rep2	LC3A_28_970	Myc	CTCTTCTGGTTGTGAT	114
Rep2	LC3A_28_970	Myc	GCCTGCGGCTCTTTGA	133
Rep2	LC3A_28_970	Myc	GCTGATACGACCGTTG	202
Rep2	LC3A_28_970	Myc	GTGTTTTGAGAGTTAT	258
Rep2	LC3A_28_970	Myc	TCGTAGCACGCTCATC	324
Rep2	LC3A_28_970	Myc	TTATTGTATCAGAAGT	237
Rep2	LC3A_28_971	FLAG	AATTAATGTTTACACA	74
Rep2	LC3A_28_971	FLAG	ACAGTTTTTTATTATT	87
Rep2	LC3A_28_971	FLAG	ACCATTCTTCCAAAGT	34
Rep2	LC3A_28_971	FLAG	ACTATCAGACTTTTGG	90
Rep2	LC3A_28_971	FLAG	AGGTCCGGACCACCCA	290
Rep2	LC3A_28_971	FLAG	ATATTGCAGTGTCGAT	224
Rep2	LC3A_28_971	FLAG	CACATAATTGTATTCT	10
Rep2	LC3A_28_971	FLAG	CATGTTCTACCTCTTT	127
Rep2	LC3A_28_971	FLAG	CGATGCGTTGGTCTTA	24
Rep2	LC3A_28_971	FLAG	CGTCCCCATAGATTAG	96
Rep2	LC3A_28_971	FLAG	GACTTTTTTCCAATCT	27
Rep2	LC3A_28_971	FLAG	GATTGATGGCGTTTTA	162
Rep2	LC3A_28_971	FLAG	GCATAGAGTAAGGGTT	223
Rep2	LC3A_28_971	FLAG	GCGTTCTTAGTTTATT	55
Rep2	LC3A_28_971	FLAG	GCTATCAGAAAAAATA	3
Rep2	LC3A_28_971	FLAG	GTAAAAATAGGTGGAA	6
Rep2	LC3A_28_971	FLAG	GTGGTTCGGAGAATTG	187
Rep2	LC3A_28_971	FLAG	GTGGTTCGGAGTATTG	1
Rep2	LC3A_28_971	FLAG	GTGTTTTCGTAACCGA	108
Rep2	LC3A_28_971	FLAG	TAATATTTATCGCAAG	88
Rep2	LC3A_28_971	FLAG	TAATCTTGGTTACTCT	69
Rep2	LC3A_28_971	FLAG	TAGGTATTTGAAGGTA	94
Rep2	LC3A_28_971	FLAG	TATCTTGCATTTAATT	241
Rep2	LC3A_28_971	FLAG	TATGTTTTTAAACCTC	180
Rep2	LC3A_28_971	FLAG	TCAAGATTCTACCATG	59
Rep2	LC3A_28_971	FLAG	TCTTTAATAGGCGTCA	61
Rep2	LC3A_28_971	FLAG	TGTTCTGATCAATTCT	16
Rep2	LC3A_28_971	FLAG	TTGTTGTTAATCTAGG	234
Rep2	LC3A_28_971	FLAG	TTTTAACTTATCCTCA	110
Rep2	LC3A_28_971	Myc	AATTAATGTTTACACA	118
Rep2	LC3A_28_971	Myc	ACAGTTTTTTATTATT	247
Rep2	LC3A_28_971	Myc	ACCATTCTTCCAAAGT	42
Rep2	LC3A_28_971	Myc	ACTATCAGACTTTTGG	155
Rep2	LC3A_28_971	Myc	AGGTCCGGACCACCCA	347
Rep2	LC3A_28_971	Myc	ATATTGCAGTGTCGAT	193
Rep2	LC3A_28_971	Myc	CACATAATTGTATTCT	25
Rep2	LC3A_28_971	Myc	CATGTTCTACCTCTTT	146
Rep2	LC3A_28_971	Myc	CGATGCGTTGGTCTTA	37
Rep2	LC3A_28_971	Myc	CGTCCCCATAGATTAG	128
Rep2	LC3A_28_971	Myc	GACTTTTTTCCAATCT	30
Rep2	LC3A_28_971	Myc	GATTGATGGCGTTTTA	207
Rep2	LC3A_28_971	Myc	GCATAGAGTAAGGGTT	241
Rep2	LC3A_28_971	Myc	GCGTTCTTAGTTTATT	40
Rep2	LC3A_28_971	Myc	GCTATCAGAAAAAATA	3
Rep2	LC3A_28_971	Myc	GTAAAAATAGGTGGAA	4
Rep2	LC3A_28_971	Myc	GTGGTTCGGAGAATTG	189
Rep2	LC3A_28_971	Myc	GTGTTTTCGTAACCGA	242
Rep2	LC3A_28_971	Myc	TAATATTTATCGCAAG	107
Rep2	LC3A_28_971	Myc	TAATCTTGGTTACTCT	124
Rep2	LC3A_28_971	Myc	TAGGTATTTGAAGGTA	170
Rep2	LC3A_28_971	Myc	TATCTTGCATTTAATT	376
Rep2	LC3A_28_971	Myc	TATGTTTTTAAACCTC	431
Rep2	LC3A_28_971	Myc	TCAAGATTCTACCATG	53
Rep2	LC3A_28_971	Myc	TCTTTAATAGGCGTCA	51
Rep2	LC3A_28_971	Myc	TGTTCTGATCAATTCT	5
Rep2	LC3A_28_971	Myc	TTGTTGTTAATCTAGG	374
Rep2	LC3A_28_971	Myc	TTTTAACTTATCCTCA	150
Rep2	LC3A_28_972	FLAG	AGTTATCTGACACTTG	265
Rep2	LC3A_28_972	FLAG	ATTATCCTTCTTGATT	157
Rep2	LC3A_28_972	FLAG	CAACTATGGGCGATTA	116
Rep2	LC3A_28_972	FLAG	CATCTAACTCCTAACT	297
Rep2	LC3A_28_972	FLAG	CCATCATGTATTAGTT	267
Rep2	LC3A_28_972	FLAG	GCATTAGAATATAGTA	201
Rep2	LC3A_28_972	FLAG	GTTTTTGCCCACTATC	187
Rep2	LC3A_28_972	FLAG	TAATTACCGACTTATG	120
Rep2	LC3A_28_972	FLAG	TAGTACGATCTGCCGC	261
Rep2	LC3A_28_972	FLAG	TATCTTATACTAGAAT	100
Rep2	LC3A_28_972	FLAG	TATGGTAAAATTTCGG	3
Rep2	LC3A_28_972	FLAG	TCGAGACTTTTACTTG	97
Rep2	LC3A_28_972	FLAG	TGCGTTTGGCTTTCCG	346
Rep2	LC3A_28_972	FLAG	TGTGTTGTCTCCTGTT	199
Rep2	LC3A_28_972	FLAG	TTATCGACCGTTCCCT	89
Rep2	LC3A_28_972	FLAG	TTCACCGTATATCTTA	168
Rep2	LC3A_28_972	FLAG	TTTATTGTGATTAGGT	54
Rep2	LC3A_28_972	FLAG	TTTCCTTTCTTTGTCT	193
Rep2	LC3A_28_972	FLAG	TTTTCATTTACGACTG	347
Rep2	LC3A_28_972	Myc	AGTTATCTGACACTTG	182
Rep2	LC3A_28_972	Myc	ATTATCCTTCTTGATT	167
Rep2	LC3A_28_972	Myc	CAACTATGGGCGATTA	164
Rep2	LC3A_28_972	Myc	CATCTAACTCCTAACT	382
Rep2	LC3A_28_972	Myc	CCATCATGTATTAGTT	301
Rep2	LC3A_28_972	Myc	GCATTAGAATATAGTA	366
Rep2	LC3A_28_972	Myc	GTTTTTGCCCACTATC	219
Rep2	LC3A_28_972	Myc	TAATTACCGACTTATG	130
Rep2	LC3A_28_972	Myc	TAGTACGATCTGCCGC	326
Rep2	LC3A_28_972	Myc	TATCTTATACTAGAAT	163
Rep2	LC3A_28_972	Myc	TATGGTAAAATTTCGG	6
Rep2	LC3A_28_972	Myc	TCGAGACTTTTACTTG	299
Rep2	LC3A_28_972	Myc	TGCGTTTGGCTTTCCG	417
Rep2	LC3A_28_972	Myc	TGTGTTGTCTCCTGTT	259
Rep2	LC3A_28_972	Myc	TTATCGACCGTTCCCT	123
Rep2	LC3A_28_972	Myc	TTCACCGTATATCTTA	199
Rep2	LC3A_28_972	Myc	TTTATTGTGATTAGGT	76
Rep2	LC3A_28_972	Myc	TTTCCTTTCTTTGTCT	202
Rep2	LC3A_28_972	Myc	TTTTCATTTACGACTG	473
Rep2	LC3A_28_973	FLAG	AACAATAGTATGTATA	110
Rep2	LC3A_28_973	FLAG	AATAGTAATGTCGGCT	95
Rep2	LC3A_28_973	FLAG	AGCCTTATTGTGAATA	769
Rep2	LC3A_28_973	FLAG	CACGATCTTTATTCTG	260
Rep2	LC3A_28_973	FLAG	CCTATCGGCCCCCTCT	174
Rep2	LC3A_28_973	FLAG	CTAATCGCCTTTCTCA	140
Rep2	LC3A_28_973	FLAG	GATTTTCTAGGAGTCT	107
Rep2	LC3A_28_973	FLAG	GGGTCAATGTTCGGAC	76
Rep2	LC3A_28_973	FLAG	GTCTTAAACGATACTA	458
Rep2	LC3A_28_973	FLAG	TAGGTCATATGATTGT	168
Rep2	LC3A_28_973	FLAG	TCATATAGTTGCAAGC	182
Rep2	LC3A_28_973	FLAG	TTTCCGTCATCTCTTA	73
Rep2	LC3A_28_973	FLAG	TTTTGGCAGTCGACTA	442
Rep2	LC3A_28_973	Myc	AACAATAGTATGTATA	117
Rep2	LC3A_28_973	Myc	AATAGTAATGTCGGCT	80
Rep2	LC3A_28_973	Myc	AGCCTTATTGTGAATA	866
Rep2	LC3A_28_973	Myc	CACGATCTTTATTCTG	326
Rep2	LC3A_28_973	Myc	CCTATCGGCCCCCTCT	176
Rep2	LC3A_28_973	Myc	CTAATCGCCTTTCTCA	124
Rep2	LC3A_28_973	Myc	GATTTTCTAGGAGTCT	47
Rep2	LC3A_28_973	Myc	GGGTCAATGTTCGGAC	71
Rep2	LC3A_28_973	Myc	GTCTTAAACGATACTA	309
Rep2	LC3A_28_973	Myc	TAGGTCATATGATTGT	220
Rep2	LC3A_28_973	Myc	TCATATAGTTGCAAGC	221
Rep2	LC3A_28_973	Myc	TTTCCGTCATCTCTTA	102
Rep2	LC3A_28_973	Myc	TTTTGGCAGTCGACTA	414
Rep2	LC3A_28_974	FLAG	AAGTTTATCTTTGAAT	72
Rep2	LC3A_28_974	FLAG	AGATTTTTGTCTGGCA	95
Rep2	LC3A_28_974	FLAG	ATTCAATTATAAGCAA	65
Rep2	LC3A_28_974	FLAG	CTATTTTGAATCTATA	129
Rep2	LC3A_28_974	FLAG	GGGTTTTTGTTGTGAA	69
Rep2	LC3A_28_974	FLAG	GTTTACACAAATGGGT	221
Rep2	LC3A_28_974	FLAG	TAGTAAGGCTTTCTTT	152
Rep2	LC3A_28_974	FLAG	TGCGATACCCGCATCT	101
Rep2	LC3A_28_974	Myc	AAGTTTATCTTTGAAT	119
Rep2	LC3A_28_974	Myc	AGATTTTTGTCTGGCA	120
Rep2	LC3A_28_974	Myc	ATTCAATTATAAGCAA	145
Rep2	LC3A_28_974	Myc	CTATTTTGAATCTATA	199
Rep2	LC3A_28_974	Myc	GGGTTTTTGTTGTGAA	198
Rep2	LC3A_28_974	Myc	GTTTACACAAATGGGT	325
Rep2	LC3A_28_974	Myc	TAGTAAGGCTTTCTTT	193
Rep2	LC3A_28_974	Myc	TGCGATACCCGCATCT	106
Rep2	LC3A_28_975	FLAG	AACGTTCCACAGTCTT	44
Rep2	LC3A_28_975	FLAG	ATGAGCAACATAGTAA	272
Rep2	LC3A_28_975	FLAG	ATTTCACAGTTGTCCT	199
Rep2	LC3A_28_975	FLAG	GAGGTGTCTGTCAAAG	123
Rep2	LC3A_28_975	FLAG	GCGATTGTATGCTTGG	115
Rep2	LC3A_28_975	FLAG	GTGTTTTGTTTTTTAT	110
Rep2	LC3A_28_975	FLAG	TCCACGGGTTCCGAAA	454
Rep2	LC3A_28_975	FLAG	TCCTGACACGAGACCG	55
Rep2	LC3A_28_975	FLAG	TCTATTACTTCATCCT	35
Rep2	LC3A_28_975	FLAG	TGGGTACGCCGTTTAT	220
Rep2	LC3A_28_975	FLAG	TTAAATCTATTATGAT	73
Rep2	LC3A_28_975	FLAG	TTTGCAACAGTCTGTT	23
Rep2	LC3A_28_975	FLAG	TTTGGTCACTTTTTCT	44
Rep2	LC3A_28_975	Myc	AAAGTCTTAAGTTCAT	2
Rep2	LC3A_28_975	Myc	AACGTTCCACAGTCTT	47
Rep2	LC3A_28_975	Myc	ATGAGCAACATAGTAA	329
Rep2	LC3A_28_975	Myc	ATTTCACAGTTGTCCT	169
Rep2	LC3A_28_975	Myc	GAGGTGTCTGTCAAAG	98
Rep2	LC3A_28_975	Myc	GCGATTGTATGCTTGG	80
Rep2	LC3A_28_975	Myc	GTGTTTTGTTTTTTAT	167
Rep2	LC3A_28_975	Myc	TCCACGGGTTCCGAAA	483
Rep2	LC3A_28_975	Myc	TCCTGACACGAGACCG	62
Rep2	LC3A_28_975	Myc	TCTATTACTTCATCCT	30
Rep2	LC3A_28_975	Myc	TGGGTACGCCGTTTAT	279
Rep2	LC3A_28_975	Myc	TTAAATCTATTATGAT	106
Rep2	LC3A_28_975	Myc	TTTGCAACAGTCTGTT	24
Rep2	LC3A_28_975	Myc	TTTGGTCACTTTTTCT	94
Rep2	LC3A_28_976	FLAG	AACATTTTCGAGTGCC	32
Rep2	LC3A_28_976	FLAG	AAGTTATGATAATTCC	39
Rep2	LC3A_28_976	FLAG	AATTGAGTATTTCATA	98
Rep2	LC3A_28_976	FLAG	AGCAGGTGCATTGAAT	93
Rep2	LC3A_28_976	FLAG	ATAGTAGCAGATTCCA	193
Rep2	LC3A_28_976	FLAG	ATCCACACTATCTGGG	231
Rep2	LC3A_28_976	FLAG	ATCGGGGGTTTATTCA	165
Rep2	LC3A_28_976	FLAG	CATGTTCTTGTATCCT	170
Rep2	LC3A_28_976	FLAG	CCCTCTAGACACGATA	200
Rep2	LC3A_28_976	FLAG	CGATCTCAGTAACGTT	82
Rep2	LC3A_28_976	FLAG	CTTTTCAATAGTTCGC	197
Rep2	LC3A_28_976	FLAG	GAAAGGGTATGCACAG	109
Rep2	LC3A_28_976	FLAG	GATCTAATATAGTAGC	55
Rep2	LC3A_28_976	FLAG	GCGTTAACTTTTACTT	80
Rep2	LC3A_28_976	FLAG	GCTTATCGTCGGGTTG	247
Rep2	LC3A_28_976	FLAG	GCTTTTGTTTGTCCTG	376
Rep2	LC3A_28_976	FLAG	GGCATATAACTTTTTA	158
Rep2	LC3A_28_976	FLAG	GGTGCTTATACTTGTT	180
Rep2	LC3A_28_976	FLAG	GTCTTTGCGTTGTTAA	102
Rep2	LC3A_28_976	FLAG	GTGTATGCCACTTTCT	447
Rep2	LC3A_28_976	FLAG	GTTGATACCACTTATC	237
Rep2	LC3A_28_976	FLAG	GTTGCTAATACAGAAA	447
Rep2	LC3A_28_976	FLAG	GTTTAAGAGTTTATCC	122
Rep2	LC3A_28_976	FLAG	GTTTGGAGCGACTACC	100
Rep2	LC3A_28_976	FLAG	TAGCATTTACATTCTA	263
Rep2	LC3A_28_976	FLAG	TATGTTGGTAGTCATG	321
Rep2	LC3A_28_976	FLAG	TATTCTCCCTATTATC	277
Rep2	LC3A_28_976	FLAG	TCAGCGATCATACCTA	103
Rep2	LC3A_28_976	FLAG	TCATCAGAAGATATAA	11
Rep2	LC3A_28_976	FLAG	TCCATTCGATTAATTC	124
Rep2	LC3A_28_976	FLAG	TCCTTCCATAAGTACA	149
Rep2	LC3A_28_976	FLAG	TCGATTATCTCTTGTC	67
Rep2	LC3A_28_976	FLAG	TGGAATGGCGCGATCT	282
Rep2	LC3A_28_976	FLAG	TTAGACCGTGCACTGT	254
Rep2	LC3A_28_976	FLAG	TTCCCTTTAATCTTCG	197
Rep2	LC3A_28_976	FLAG	TTCTGTACTCGTGCTT	182
Rep2	LC3A_28_976	FLAG	TTCTGTCTAAGTCTGA	308
Rep2	LC3A_28_976	FLAG	TTGATGATTCAATTAT	46
Rep2	LC3A_28_976	Myc	AACATTTTCGAGTGCC	48
Rep2	LC3A_28_976	Myc	AAGTTATGATAATTCC	101
Rep2	LC3A_28_976	Myc	AATTGAGTATTTCATA	98
Rep2	LC3A_28_976	Myc	AGCAGGTGCATTGAAT	80
Rep2	LC3A_28_976	Myc	ATAGTAGCAGATTCCA	181
Rep2	LC3A_28_976	Myc	ATCCACACTATCTGGG	281
Rep2	LC3A_28_976	Myc	ATCGGGGGTTTATTCA	217
Rep2	LC3A_28_976	Myc	CATGTTCTTGTATCCT	131
Rep2	LC3A_28_976	Myc	CCCTCTAGACACGATA	305
Rep2	LC3A_28_976	Myc	CGATCTCAGTAACGTT	96
Rep2	LC3A_28_976	Myc	CTTTTCAATAGTTCGC	177
Rep2	LC3A_28_976	Myc	GAAAGGGTATGCACAG	161
Rep2	LC3A_28_976	Myc	GATCTAATATAGTAGC	106
Rep2	LC3A_28_976	Myc	GCGTTAACTTTTACTT	87
Rep2	LC3A_28_976	Myc	GCTTATCGTCGGGTTG	387
Rep2	LC3A_28_976	Myc	GCTTTTGTTTGTCCTG	393
Rep2	LC3A_28_976	Myc	GGCATATAACTTTTTA	174
Rep2	LC3A_28_976	Myc	GGTGCTTATACTTGTT	217
Rep2	LC3A_28_976	Myc	GTCTTTGCGTTGTTAA	132
Rep2	LC3A_28_976	Myc	GTGTATGCCACTTTCT	378
Rep2	LC3A_28_976	Myc	GTTGATACCACTTATC	228
Rep2	LC3A_28_976	Myc	GTTGCTAATACAGAAA	418
Rep2	LC3A_28_976	Myc	GTTTAAGAGTTTATCC	129
Rep2	LC3A_28_976	Myc	GTTTGGAGCGACTACC	117
Rep2	LC3A_28_976	Myc	TAGCATTTACATTCTA	290
Rep2	LC3A_28_976	Myc	TATGTTGGTAGTCATG	246
Rep2	LC3A_28_976	Myc	TATTCTCCCTATTATC	262
Rep2	LC3A_28_976	Myc	TCAGCGATCATACCTA	143
Rep2	LC3A_28_976	Myc	TCATCAGAAGATATAA	16
Rep2	LC3A_28_976	Myc	TCCATTCGATTAATTC	120
Rep2	LC3A_28_976	Myc	TCCTTCCATAAGTACA	138
Rep2	LC3A_28_976	Myc	TCGATTATCTCTTGTC	34
Rep2	LC3A_28_976	Myc	TGGAATGGCGCGATCT	253
Rep2	LC3A_28_976	Myc	TTAGACCGTGCACTGT	341
Rep2	LC3A_28_976	Myc	TTCCCTTTAATCTTCG	164
Rep2	LC3A_28_976	Myc	TTCTGTACTCGTGCTT	186
Rep2	LC3A_28_976	Myc	TTCTGTCTAAGTCTGA	320
Rep2	LC3A_28_976	Myc	TTGATGATTCAATTAT	96
Rep2	LC3A_28_977	FLAG	AATTATTCTTTTTCGG	29
Rep2	LC3A_28_977	FLAG	ACGCTTTTTTGCTCCT	35
Rep2	LC3A_28_977	FLAG	ACGGACTTACTTGCCG	39
Rep2	LC3A_28_977	FLAG	ACTTATTGTGCTCTCA	64
Rep2	LC3A_28_977	FLAG	AGGTATTCCGAATTCT	129
Rep2	LC3A_28_977	FLAG	ATAATTTTAGAAGTGT	73
Rep2	LC3A_28_977	FLAG	ATGTCAGGTTATTTTG	114
Rep2	LC3A_28_977	FLAG	CACGATCTACTTATAT	123
Rep2	LC3A_28_977	FLAG	CAGAGATCCTCTTTGT	94
Rep2	LC3A_28_977	FLAG	CAGTTAATGACACTCC	148
Rep2	LC3A_28_977	FLAG	CGGGGTCGTGTATATG	213
Rep2	LC3A_28_977	FLAG	CTCATAGCGGTTAATG	104
Rep2	LC3A_28_977	FLAG	CTGGGTCAAGACTAGA	138
Rep2	LC3A_28_977	FLAG	GCTGCTTAATTTCTTG	185
Rep2	LC3A_28_977	FLAG	GTACGCTTTCACGTAT	133
Rep2	LC3A_28_977	FLAG	GTATCGCGGATTGTAT	250
Rep2	LC3A_28_977	FLAG	GTTTTCTTACATGTTA	134
Rep2	LC3A_28_977	FLAG	TAAATAGAGAGATTGG	7
Rep2	LC3A_28_977	FLAG	TAACTATATGCCTTAA	177
Rep2	LC3A_28_977	FLAG	TAACTTTTTTCATGTC	46
Rep2	LC3A_28_977	FLAG	TATCGACTTTATGTGA	82
Rep2	LC3A_28_977	FLAG	TATCTGAAACGTCTTT	101
Rep2	LC3A_28_977	FLAG	TATCTGTATTATTTGA	55
Rep2	LC3A_28_977	FLAG	TATTAATTTCATTAGT	15
Rep2	LC3A_28_977	FLAG	TCCTTGGGCATATTGC	84
Rep2	LC3A_28_977	FLAG	TGCTAGCGCATAGTAA	51
Rep2	LC3A_28_977	FLAG	TGGTTTCTTTGATCTG	15
Rep2	LC3A_28_977	FLAG	TTCCAGTATCATGATG	44
Rep2	LC3A_28_977	FLAG	TTCTATTGATAGAAAA	13
Rep2	LC3A_28_977	FLAG	TTTATGTATTCATCAG	167
Rep2	LC3A_28_977	FLAG	TTTCATATCTACCTAC	208
Rep2	LC3A_28_977	FLAG	TTTCCTTTAGTCTCAG	101
Rep2	LC3A_28_977	FLAG	TTTGAGAAATGCCGTC	142
Rep2	LC3A_28_977	Myc	AAATACGGTTTTTCTA	6
Rep2	LC3A_28_977	Myc	AATTATTCTTTTTCGG	66
Rep2	LC3A_28_977	Myc	ACGCTTTTTTGCTCCT	92
Rep2	LC3A_28_977	Myc	ACGGACTTACTTGCCG	73
Rep2	LC3A_28_977	Myc	ACTTATTGTGCTCTCA	105
Rep2	LC3A_28_977	Myc	AGGTATTCCGAATTCT	122
Rep2	LC3A_28_977	Myc	ATAATTTTAGAAGTGT	82
Rep2	LC3A_28_977	Myc	ATGTCAGGTTATTTTG	148
Rep2	LC3A_28_977	Myc	CACGATCTACTTATAT	188
Rep2	LC3A_28_977	Myc	CAGAGATCCTCTTTGT	134
Rep2	LC3A_28_977	Myc	CAGTTAATGACACTCC	195
Rep2	LC3A_28_977	Myc	CGGGGTCGTGTATATG	262
Rep2	LC3A_28_977	Myc	CTCATAGCGGTTAATG	132
Rep2	LC3A_28_977	Myc	CTGGGTCAAGACTAGA	130
Rep2	LC3A_28_977	Myc	GCTGCTTAATTTCTTG	285
Rep2	LC3A_28_977	Myc	GTACGCTTTCACGTAT	189
Rep2	LC3A_28_977	Myc	GTATCGCGGATTGTAT	315
Rep2	LC3A_28_977	Myc	GTTTTCTTACATGTTA	155
Rep2	LC3A_28_977	Myc	TAAATAGAGAGATTGG	4
Rep2	LC3A_28_977	Myc	TAACTATATGCCTTAA	156
Rep2	LC3A_28_977	Myc	TAACTTTTTTCATGTC	103
Rep2	LC3A_28_977	Myc	TATCGACTTTATGTGA	202
Rep2	LC3A_28_977	Myc	TATCTGAAACGTCTTT	104
Rep2	LC3A_28_977	Myc	TATCTGTATTATTTGA	116
Rep2	LC3A_28_977	Myc	TATTAATTTCATTAGT	20
Rep2	LC3A_28_977	Myc	TCCTTGGGCATATTGC	65
Rep2	LC3A_28_977	Myc	TGCTAGCGCATAGTAA	49
Rep2	LC3A_28_977	Myc	TGGTTTCTTTGATCTG	16
Rep2	LC3A_28_977	Myc	TTCCAGTATCATGATG	65
Rep2	LC3A_28_977	Myc	TTCTATTGATAGAAAA	12
Rep2	LC3A_28_977	Myc	TTTATGTATTCATCAG	130
Rep2	LC3A_28_977	Myc	TTTCATATCTACCTAC	348
Rep2	LC3A_28_977	Myc	TTTCCTTTAGTCTCAG	129
Rep2	LC3A_28_977	Myc	TTTGAGAAATGCCGTC	181
Rep2	LC3A_28_978	FLAG	AAGCCACTAGAGAAGG	140
Rep2	LC3A_28_978	FLAG	AATGCAGGGTTGAGCT	80
Rep2	LC3A_28_978	FLAG	AATTTAACTTGAAGGT	137
Rep2	LC3A_28_978	FLAG	ATGGCTGCCCTCTACG	84
Rep2	LC3A_28_978	FLAG	ATTAAGTTGAGAATTC	63
Rep2	LC3A_28_978	FLAG	ATTGGCTTATTCCCTG	31
Rep2	LC3A_28_978	FLAG	CAAGTTACATTAGCCC	175
Rep2	LC3A_28_978	FLAG	CAATGTTCCGGTTTTT	169
Rep2	LC3A_28_978	FLAG	CAGTCTGACTGGAGCG	181
Rep2	LC3A_28_978	FLAG	CGTTAGGTGCAAAATG	1
Rep2	LC3A_28_978	FLAG	CTAACGTTTAGAATCA	382
Rep2	LC3A_28_978	FLAG	CTAGTCCGATGTTCTC	13
Rep2	LC3A_28_978	FLAG	CTGTTAACCCATACTT	189
Rep2	LC3A_28_978	FLAG	GAAGTCAAATACTAGT	143
Rep2	LC3A_28_978	FLAG	GGTATTAATTAGCTTA	154
Rep2	LC3A_28_978	FLAG	GGTGACGGTCAGTTAG	166
Rep2	LC3A_28_978	FLAG	GTATGGTCACCCATTA	206
Rep2	LC3A_28_978	FLAG	GTCAGAACCTGTTCTG	139
Rep2	LC3A_28_978	FLAG	GTGGCTGATGAGAGGT	49
Rep2	LC3A_28_978	FLAG	TAGTATTCTGCTAATA	124
Rep2	LC3A_28_978	FLAG	TATACTGTAGCGCAAA	107
Rep2	LC3A_28_978	FLAG	TATCCTGTGTTGGCTA	202
Rep2	LC3A_28_978	FLAG	TCACATCATAGGTCAA	229
Rep2	LC3A_28_978	FLAG	TCGATCTGTAATCCCT	86
Rep2	LC3A_28_978	FLAG	TCTAAATAACTAGTAG	17
Rep2	LC3A_28_978	FLAG	TCTATGTTATCCTTAC	34
Rep2	LC3A_28_978	FLAG	TGTCCAGTCTTTGTGG	171
Rep2	LC3A_28_978	FLAG	TGTCCAGTCTTTGTTG	40
Rep2	LC3A_28_978	FLAG	TGTTCATTCCCTTTCG	25
Rep2	LC3A_28_978	FLAG	TTCATTGCCACGCGTC	88
Rep2	LC3A_28_978	FLAG	TTCTCAGTAGCAATTT	2
Rep2	LC3A_28_978	FLAG	TTTTGTAACATCATTA	143
Rep2	LC3A_28_978	Myc	AAGCCACTAGAGAAGG	263
Rep2	LC3A_28_978	Myc	AATGCAGGGTTGAGCT	75
Rep2	LC3A_28_978	Myc	AATTTAACTTGAAGGT	174
Rep2	LC3A_28_978	Myc	ATGGCTGCCCTCTACG	106
Rep2	LC3A_28_978	Myc	ATTAAGTTGAGAATTC	54
Rep2	LC3A_28_978	Myc	ATTGGCTTATTCCCTG	54
Rep2	LC3A_28_978	Myc	CAAGTTACATTAGCCC	156
Rep2	LC3A_28_978	Myc	CAATGTTCCGGTTTTT	119
Rep2	LC3A_28_978	Myc	CAGTCTGACTGGAGCG	293
Rep2	LC3A_28_978	Myc	CGTTAGGTGCAAAATG	1
Rep2	LC3A_28_978	Myc	CTAACGTTTAGAATCA	494
Rep2	LC3A_28_978	Myc	CTAGTCCGATGTTCTC	11
Rep2	LC3A_28_978	Myc	CTGTTAACCCATACTT	236
Rep2	LC3A_28_978	Myc	GAAGTCAAATACTAGT	197
Rep2	LC3A_28_978	Myc	GGTATTAATTAGCTTA	257
Rep2	LC3A_28_978	Myc	GGTGACGGTCAGTTAG	233
Rep2	LC3A_28_978	Myc	GTATGGTCACCCATTA	231
Rep2	LC3A_28_978	Myc	GTCAGAACCTGTTCTG	168
Rep2	LC3A_28_978	Myc	GTGGCTGATGAGAGGT	38
Rep2	LC3A_28_978	Myc	TAGTATTCTGCTAATA	207
Rep2	LC3A_28_978	Myc	TATACTGTAGCGCAAA	169
Rep2	LC3A_28_978	Myc	TATCCTGTGTTGGCTA	329
Rep2	LC3A_28_978	Myc	TCACATCATAGGTCAA	193
Rep2	LC3A_28_978	Myc	TCGATCTGTAATCCCT	157
Rep2	LC3A_28_978	Myc	TCTAAATAACTAGTAG	31
Rep2	LC3A_28_978	Myc	TCTATGTTATCCTTAC	43
Rep2	LC3A_28_978	Myc	TGTCCAGTCTTTGTGG	188
Rep2	LC3A_28_978	Myc	TGTCCAGTCTTTGTTG	51
Rep2	LC3A_28_978	Myc	TGTTCATTCCCTTTCG	38
Rep2	LC3A_28_978	Myc	TTCATTGCCACGCGTC	121
Rep2	LC3A_28_978	Myc	TTCTCAGTAGCAATTT	1
Rep2	LC3A_28_978	Myc	TTTTGTAACATCATTA	195
Rep2	LC3A_28_979	FLAG	AATTTCCTGGTGTCCC	22
Rep2	LC3A_28_979	FLAG	AGGGCCAATTTCTATA	103
Rep2	LC3A_28_979	FLAG	ATCATTTGCTTTCATA	166
Rep2	LC3A_28_979	FLAG	ATTTTCAGCCGTGTAT	183
Rep2	LC3A_28_979	FLAG	CAAGTTCGATGGTTGT	109
Rep2	LC3A_28_979	FLAG	CGCCAGGGCTATGTTG	272
Rep2	LC3A_28_979	FLAG	CGTCATGCTTTGATTT	204
Rep2	LC3A_28_979	FLAG	GACTCAACTTTCTCAA	84
Rep2	LC3A_28_979	FLAG	GCAACGAAATCTTATC	58
Rep2	LC3A_28_979	FLAG	GCTATTTACTCCCGAG	72
Rep2	LC3A_28_979	FLAG	GCTGTTGACTTGTGCA	132
Rep2	LC3A_28_979	FLAG	GGGGTTCTCGAATAAC	58
Rep2	LC3A_28_979	FLAG	GTATGTTTGGTTTTCT	120
Rep2	LC3A_28_979	FLAG	GTCTTTATGGGGTCAT	45
Rep2	LC3A_28_979	FLAG	TATCTTGTTTGGGTTG	18
Rep2	LC3A_28_979	FLAG	TCCGCTTATTATTCCT	35
Rep2	LC3A_28_979	FLAG	TCTATGGACCTTTTAG	161
Rep2	LC3A_28_979	FLAG	TCTTAAAGTAAGGTCG	483
Rep2	LC3A_28_979	FLAG	TTATAAATGCCTTTAA	40
Rep2	LC3A_28_979	FLAG	TTGGAAGTTTCTAATA	162
Rep2	LC3A_28_979	FLAG	TTGGTATTGCCATTAT	429
Rep2	LC3A_28_979	FLAG	TTGTATTGCGAGTTTT	128
Rep2	LC3A_28_979	Myc	AATTTCCTGGTGTCCC	18
Rep2	LC3A_28_979	Myc	AGGGCCAATTTCTATA	276
Rep2	LC3A_28_979	Myc	ATCATTTGCTTTCATA	130
Rep2	LC3A_28_979	Myc	ATTTTCAGCCGTGTAT	270
Rep2	LC3A_28_979	Myc	CAAGTTCGATGGTTGT	142
Rep2	LC3A_28_979	Myc	CGCCAGGGCTATGTTG	300
Rep2	LC3A_28_979	Myc	CGTCATGCTTTGATTT	286
Rep2	LC3A_28_979	Myc	GACTCAACTTTCTCAA	112
Rep2	LC3A_28_979	Myc	GCAACGAAATCTTATC	142
Rep2	LC3A_28_979	Myc	GCTATTTACTCCCGAG	74
Rep2	LC3A_28_979	Myc	GCTGTTGACTTGTGCA	195
Rep2	LC3A_28_979	Myc	GGGGTTCTCGAATAAC	54
Rep2	LC3A_28_979	Myc	GTATGTTTGGTTTTCT	76
Rep2	LC3A_28_979	Myc	GTCTTTATGGGGTCAT	77
Rep2	LC3A_28_979	Myc	TATCTTGTTTGGGTTG	56
Rep2	LC3A_28_979	Myc	TCCGCTTATTATTCCT	150
Rep2	LC3A_28_979	Myc	TCTATGGACCTTTTAG	139
Rep2	LC3A_28_979	Myc	TCTTAAAGTAAGGTCG	589
Rep2	LC3A_28_979	Myc	TTATAAATGCCTTTAA	44
Rep2	LC3A_28_979	Myc	TTGGAAGTTTCTAATA	169
Rep2	LC3A_28_979	Myc	TTGGTATTGCCATTAT	588
Rep2	LC3A_28_979	Myc	TTGTATTGCGAGTTTT	215
Rep2	LC3A_28_980	FLAG	ACAGTTTTTTATCGGG	16
Rep2	LC3A_28_980	FLAG	ATAAGCGAATAAGGAT	103
Rep2	LC3A_28_980	FLAG	ATATGGGAGAAATGTT	67
Rep2	LC3A_28_980	FLAG	ATCTTTACTTGCAGAT	104
Rep2	LC3A_28_980	FLAG	ATTTTGGTCCTTGTAT	50
Rep2	LC3A_28_980	FLAG	CATCTTTTTCTTGGGT	124
Rep2	LC3A_28_980	FLAG	CGCGTTGTATGAAGCC	170
Rep2	LC3A_28_980	FLAG	CTACGGTATGGCGCCC	128
Rep2	LC3A_28_980	FLAG	CTTCCCAAGATTTGAT	121
Rep2	LC3A_28_980	FLAG	GATTTATAGTATAACA	60
Rep2	LC3A_28_980	FLAG	GTGATTGAAGGTAAAA	1
Rep2	LC3A_28_980	FLAG	GTTTTACCGTTGTATT	138
Rep2	LC3A_28_980	FLAG	TAGGCATCAGGTGGCA	110
Rep2	LC3A_28_980	FLAG	TATAGTGCTCCTGTTG	218
Rep2	LC3A_28_980	FLAG	TGCAGTATGCAGTCGG	117
Rep2	LC3A_28_980	FLAG	TTCTGAAGATCCAATT	61
Rep2	LC3A_28_980	FLAG	TTGCACTGTCACCGTT	140
Rep2	LC3A_28_980	Myc	ACAGTTTTTTATCGGG	49
Rep2	LC3A_28_980	Myc	ATAAGCGAATAAGGAT	104
Rep2	LC3A_28_980	Myc	ATATGGGAGAAATGTT	67
Rep2	LC3A_28_980	Myc	ATCTTTACTTGCAGAT	111
Rep2	LC3A_28_980	Myc	ATTTTGGTCCTTGTAT	34
Rep2	LC3A_28_980	Myc	CATCTTTTTCTTGGGT	213
Rep2	LC3A_28_980	Myc	CGCGTTGTATGAAGCC	174
Rep2	LC3A_28_980	Myc	CTACGGTATGGCGCCC	179
Rep2	LC3A_28_980	Myc	CTTCCCAAGATTTGAT	123
Rep2	LC3A_28_980	Myc	GATTTATAGTATAACA	112
Rep2	LC3A_28_980	Myc	GTGATTGAAGGTAAAA	5
Rep2	LC3A_28_980	Myc	GTTTTACCGTTGTATT	215
Rep2	LC3A_28_980	Myc	TAGGCATCAGGTGGCA	179
Rep2	LC3A_28_980	Myc	TATAGTGCTCCTGTTG	250
Rep2	LC3A_28_980	Myc	TGCAGTATGCAGTCGG	124
Rep2	LC3A_28_980	Myc	TTCTGAAGATCCAATT	107
Rep2	LC3A_28_980	Myc	TTGCACTGTCACCGTT	211
Rep2	LC3A_28_981	FLAG	AACAACCAGCTATGAC	151
Rep2	LC3A_28_981	FLAG	AACTATCGCCCTATAT	175
Rep2	LC3A_28_981	FLAG	ATCTCGGTTTAAAAAG	8
Rep2	LC3A_28_981	FLAG	ATCTTTGGACTGTTTA	34
Rep2	LC3A_28_981	FLAG	ATTCTGACAGGACTTT	212
Rep2	LC3A_28_981	FLAG	ATTTTCGCTACGTTTC	86
Rep2	LC3A_28_981	FLAG	CATATCATCGCAGTGA	145
Rep2	LC3A_28_981	FLAG	CCCATTTGACTTAGAC	128
Rep2	LC3A_28_981	FLAG	CGTCTATAATATTTCT	145
Rep2	LC3A_28_981	FLAG	CGTGATAATGAGTCTC	3
Rep2	LC3A_28_981	FLAG	CTTAGTGACTGTCAAT	80
Rep2	LC3A_28_981	FLAG	CTTTACGTTGTTGGTG	74
Rep2	LC3A_28_981	FLAG	CTTTAGATCTTTTGCA	200
Rep2	LC3A_28_981	FLAG	GACGTGAAACAGTTTT	395
Rep2	LC3A_28_981	FLAG	GCAGACTTGAACTTTC	425
Rep2	LC3A_28_981	FLAG	TACTGTATGTAATTAT	242
Rep2	LC3A_28_981	FLAG	TAGATTAGATAAATGT	29
Rep2	LC3A_28_981	FLAG	TATTATATTCGCCATC	187
Rep2	LC3A_28_981	FLAG	TGATGGTGCAATTTAG	81
Rep2	LC3A_28_981	FLAG	TGCTATGGGAAACTTC	344
Rep2	LC3A_28_981	FLAG	TGGACAATTCATGTCA	226
Rep2	LC3A_28_981	FLAG	TTCCAATCAAACAGGA	121
Rep2	LC3A_28_981	FLAG	TTGCCATGTTCATGCG	194
Rep2	LC3A_28_981	FLAG	TTTACAGTCATAAATT	81
Rep2	LC3A_28_981	Myc	AACAACCAGCTATGAC	162
Rep2	LC3A_28_981	Myc	AACTATCGCCCTATAT	238
Rep2	LC3A_28_981	Myc	ATCTCGGTTTAAAAAG	20
Rep2	LC3A_28_981	Myc	ATCTTTGGACTGTTTA	100
Rep2	LC3A_28_981	Myc	ATTCTGACAGGACTTT	239
Rep2	LC3A_28_981	Myc	ATTTTCGCTACGTTTC	120
Rep2	LC3A_28_981	Myc	CATATCATCGCAGTGA	213
Rep2	LC3A_28_981	Myc	CCCATTTGACTTAGAC	110
Rep2	LC3A_28_981	Myc	CGTCTATAATATTTCT	130
Rep2	LC3A_28_981	Myc	CGTGATAATGAGTCTC	4
Rep2	LC3A_28_981	Myc	CTTAGTGACTGTCAAT	121
Rep2	LC3A_28_981	Myc	CTTTACGTTGTTGGTG	87
Rep2	LC3A_28_981	Myc	CTTTAGATCTTTTGCA	271
Rep2	LC3A_28_981	Myc	GACGTGAAACAGTTTT	459
Rep2	LC3A_28_981	Myc	GCAGACTTGAACTTTC	285
Rep2	LC3A_28_981	Myc	TACTGTATGTAATTAT	376
Rep2	LC3A_28_981	Myc	TAGATTAGATAAATGT	32
Rep2	LC3A_28_981	Myc	TATTATATTCGCCATC	216
Rep2	LC3A_28_981	Myc	TGATGGTGCAATTTAG	110
Rep2	LC3A_28_981	Myc	TGCTATGGGAAACTTC	427
Rep2	LC3A_28_981	Myc	TGGACAATTCATGTCA	422
Rep2	LC3A_28_981	Myc	TTCCAATCAAACAGGA	191
Rep2	LC3A_28_981	Myc	TTGCCATGTTCATGCG	284
Rep2	LC3A_28_981	Myc	TTTACAGTCATAAATT	75
Rep2	LC3A_28_982	FLAG	AAGTGCGTATATTCCG	55
Rep2	LC3A_28_982	FLAG	ATATAATTTCTATGGC	104
Rep2	LC3A_28_982	FLAG	ATTCGGAGCCTACTTG	71
Rep2	LC3A_28_982	FLAG	ATTTCAAGAAATATCC	40
Rep2	LC3A_28_982	FLAG	CAGACTAAATATGTTA	60
Rep2	LC3A_28_982	FLAG	CAGAGGTACAAAAGCA	3
Rep2	LC3A_28_982	FLAG	GTAGGCTCCCGTATTG	101
Rep2	LC3A_28_982	FLAG	GTTATAGATCGTATAC	376
Rep2	LC3A_28_982	FLAG	TCGTTAACATCACTAT	96
Rep2	LC3A_28_982	FLAG	TCTAGTATGCTGTGCA	125
Rep2	LC3A_28_982	FLAG	TCTCGGGATACAGTTT	79
Rep2	LC3A_28_982	Myc	AAGTGCGTATATTCCG	73
Rep2	LC3A_28_982	Myc	ATATAATTTCTATGGC	258
Rep2	LC3A_28_982	Myc	ATTCGGAGCCTACTTG	108
Rep2	LC3A_28_982	Myc	ATTTCAAGAAATATCC	89
Rep2	LC3A_28_982	Myc	CAGACTAAATATGTTA	103
Rep2	LC3A_28_982	Myc	CAGAGGTACAAAAGCA	11
Rep2	LC3A_28_982	Myc	GTAGGCTCCCGTATTG	88
Rep2	LC3A_28_982	Myc	GTTATAGATCGTATAC	524
Rep2	LC3A_28_982	Myc	TCGTTAACATCACTAT	139
Rep2	LC3A_28_982	Myc	TCTAGTATGCTGTGCA	179
Rep2	LC3A_28_982	Myc	TCTCGGGATACAGTTT	93
Rep2	LC3A_28_983	FLAG	AAGCCACCTGCTCACT	142
Rep2	LC3A_28_983	FLAG	AGTTCAATGATAATTT	108
Rep2	LC3A_28_983	FLAG	ATACTGTTATTCACCT	44
Rep2	LC3A_28_983	FLAG	ATCTTAGCGTTTTACT	111
Rep2	LC3A_28_983	FLAG	GAGTCAAGCTTGCATA	286
Rep2	LC3A_28_983	FLAG	TATAAGCTAAATTTCC	67
Rep2	LC3A_28_983	FLAG	TGCTAGTTTGAGGGTC	181
Rep2	LC3A_28_983	FLAG	TTATTGGTATCACGGG	126
Rep2	LC3A_28_983	Myc	AAGCCACCTGCTCACT	125
Rep2	LC3A_28_983	Myc	AGTTCAATGATAATTT	163
Rep2	LC3A_28_983	Myc	ATACTGTTATTCACCT	55
Rep2	LC3A_28_983	Myc	ATCTTAGCGTTTTACT	184
Rep2	LC3A_28_983	Myc	GAGTCAAGCTTGCATA	329
Rep2	LC3A_28_983	Myc	TATAAGCTAAATTTCC	129
Rep2	LC3A_28_983	Myc	TGCTAGTTTGAGGGTC	333
Rep2	LC3A_28_983	Myc	TTATTGGTATCACGGG	150
Rep2	LC3A_28_984	FLAG	AAGAAAGAGGTAGTAT	76
Rep2	LC3A_28_984	FLAG	AATGAGACTCTTGTAG	522
Rep2	LC3A_28_984	FLAG	AGTCCCCTGTCATTTT	44
Rep2	LC3A_28_984	FLAG	ATAACAGCAATTATAT	49
Rep2	LC3A_28_984	FLAG	ATAATTCGACGTATGC	130
Rep2	LC3A_28_984	FLAG	ATAGTTAGGGTACCGC	178
Rep2	LC3A_28_984	FLAG	ATCCACCCAAAACCCC	48
Rep2	LC3A_28_984	FLAG	ATCGACTATATTTATT	202
Rep2	LC3A_28_984	FLAG	ATCGCGTCAGAATATG	37
Rep2	LC3A_28_984	FLAG	ATGTGGCAATTTATTG	185
Rep2	LC3A_28_984	FLAG	ATTCATTGTTGTTGGA	380
Rep2	LC3A_28_984	FLAG	ATTGGTACTGGTATTA	233
Rep2	LC3A_28_984	FLAG	ATTTAAGTGCCTTTAC	204
Rep2	LC3A_28_984	FLAG	CAAGGGTTCCCCAGAG	16
Rep2	LC3A_28_984	FLAG	CATTTTAAGTAATATA	108
Rep2	LC3A_28_984	FLAG	CCCATTTTCTTATGAT	87
Rep2	LC3A_28_984	FLAG	CGAAGATGCATTGACC	192
Rep2	LC3A_28_984	FLAG	CGCGTTACAGGCGTTG	138
Rep2	LC3A_28_984	FLAG	CGGCTCAGAACAACGA	55
Rep2	LC3A_28_984	FLAG	CGGTCAGTGATGAATA	137
Rep2	LC3A_28_984	FLAG	CGTTATTAGAACGTTT	51
Rep2	LC3A_28_984	FLAG	CTGTTCATATATTGTT	212
Rep2	LC3A_28_984	FLAG	GACCTTTTCTCTTTGA	378
Rep2	LC3A_28_984	FLAG	GACTAATCTACAGTTA	83
Rep2	LC3A_28_984	FLAG	GATATGAATTTTATTT	23
Rep2	LC3A_28_984	FLAG	GATCCGTGCATTAAGG	229
Rep2	LC3A_28_984	FLAG	GATGGAACATTCAGGT	104
Rep2	LC3A_28_984	FLAG	GCTATTATCTTTTATT	70
Rep2	LC3A_28_984	FLAG	GCTTGAATTGTAAGAT	28
Rep2	LC3A_28_984	FLAG	GGACATCCTTCATGGA	74
Rep2	LC3A_28_984	FLAG	GGTAAAATACTATATT	4
Rep2	LC3A_28_984	FLAG	GTAGCGTTTAATGTCA	74
Rep2	LC3A_28_984	FLAG	GTATTTTTGGTTGGAA	72
Rep2	LC3A_28_984	FLAG	GTTAACTTTAATGCGG	90
Rep2	LC3A_28_984	FLAG	GTTTATACCTGTGTGT	250
Rep2	LC3A_28_984	FLAG	TAAAATGTCAGATGGA	28
Rep2	LC3A_28_984	FLAG	TAAGTACTTTTCCCCA	59
Rep2	LC3A_28_984	FLAG	TACAATGTATCCAATT	158
Rep2	LC3A_28_984	FLAG	TACCTGACTCTTGGAA	229
Rep2	LC3A_28_984	FLAG	TAGGAAATATCCCATC	107
Rep2	LC3A_28_984	FLAG	TATCACCCCGGTAGGA	516
Rep2	LC3A_28_984	FLAG	TATCATTTTTTTAATT	145
Rep2	LC3A_28_984	FLAG	TCATGTGGATGCTAAT	222
Rep2	LC3A_28_984	FLAG	TCGCTTCCTACTTTGC	129
Rep2	LC3A_28_984	FLAG	TCGGATCAGATCTATT	111
Rep2	LC3A_28_984	FLAG	TCTTCCTATTACGCGA	134
Rep2	LC3A_28_984	FLAG	TGAAAGTCCCACTGTC	129
Rep2	LC3A_28_984	FLAG	TGAGAATTAGCATAGA	109
Rep2	LC3A_28_984	FLAG	TGCTGGTAATTAAGTT	195
Rep2	LC3A_28_984	FLAG	TGGATTAGCTTCTCTA	67
Rep2	LC3A_28_984	FLAG	TGGCTACTATCGATCC	38
Rep2	LC3A_28_984	FLAG	TGTACGGCGTATGTTT	232
Rep2	LC3A_28_984	FLAG	TGTTGGACGTCACTAT	238
Rep2	LC3A_28_984	FLAG	TTAACTTTATGTTCTC	90
Rep2	LC3A_28_984	FLAG	TTAAGGTAAAGACCCA	124
Rep2	LC3A_28_984	FLAG	TTAGTACTATCTTTAT	509
Rep2	LC3A_28_984	FLAG	TTATCTGCATGACGCC	142
Rep2	LC3A_28_984	FLAG	TTATGCAGTCATCTAA	160
Rep2	LC3A_28_984	FLAG	TTCAGGTCTCATACCA	385
Rep2	LC3A_28_984	FLAG	TTCTCTCATGCTAAGT	360
Rep2	LC3A_28_984	FLAG	TTGGTCAACAAGGTCA	206
Rep2	LC3A_28_984	FLAG	TTTCTTAGGGATTTTT	21
Rep2	LC3A_28_984	FLAG	TTTGTTACGAAACAAT	128
Rep2	LC3A_28_984	FLAG	TTTTTCTTCTTAAATT	81
Rep2	LC3A_28_984	FLAG	TTTTTTCTAATCATTG	24
Rep2	LC3A_28_984	Myc	AAGAAAGAGGTAGTAT	101
Rep2	LC3A_28_984	Myc	AATGAGACTCTTGTAG	610
Rep2	LC3A_28_984	Myc	AGTCCCCTGTCATTTT	40
Rep2	LC3A_28_984	Myc	ATAACAGCAATTATAT	73
Rep2	LC3A_28_984	Myc	ATAATTCGACGTATGC	130
Rep2	LC3A_28_984	Myc	ATAGTTAGGGTACCGC	203
Rep2	LC3A_28_984	Myc	ATCCACCCAAAACCCC	109
Rep2	LC3A_28_984	Myc	ATCGACTATATTTATT	378
Rep2	LC3A_28_984	Myc	ATCGCGTCAGAATATG	69
Rep2	LC3A_28_984	Myc	ATGTGGCAATTTATTG	418
Rep2	LC3A_28_984	Myc	ATTCATTGTTGTTGGA	454
Rep2	LC3A_28_984	Myc	ATTGGTACTGGTATTA	272
Rep2	LC3A_28_984	Myc	ATTTAAGTGCCTTTAC	300
Rep2	LC3A_28_984	Myc	CAAGGGTTCCCCAGAG	29
Rep2	LC3A_28_984	Myc	CATTTTAAGTAATATA	136
Rep2	LC3A_28_984	Myc	CCCATTTTCTTATGAT	182
Rep2	LC3A_28_984	Myc	CGAAGATGCATTGACC	160
Rep2	LC3A_28_984	Myc	CGCGTTACAGGCGTTG	162
Rep2	LC3A_28_984	Myc	CGGCTCAGAACAACGA	79
Rep2	LC3A_28_984	Myc	CGGTCAGTGATGAATA	146
Rep2	LC3A_28_984	Myc	CGTTATTAGAACGTTT	35
Rep2	LC3A_28_984	Myc	CTGTTCATATATTGTT	231
Rep2	LC3A_28_984	Myc	GACCTTTTCTCTTTGA	497
Rep2	LC3A_28_984	Myc	GACTAATCTACAGTTA	147
Rep2	LC3A_28_984	Myc	GATATGAATTTTATTT	24
Rep2	LC3A_28_984	Myc	GATCCGTGCATTAAGG	248
Rep2	LC3A_28_984	Myc	GATGGAACATTCAGGT	229
Rep2	LC3A_28_984	Myc	GCTATTATCTTTTATT	72
Rep2	LC3A_28_984	Myc	GCTTGAATTGTAAGAT	35
Rep2	LC3A_28_984	Myc	GGACATCCTTCATGGA	34
Rep2	LC3A_28_984	Myc	GGTAAAATACTATATT	6
Rep2	LC3A_28_984	Myc	GTAGCGTTTAATGTCA	127
Rep2	LC3A_28_984	Myc	GTATTTTTGGTTGGAA	111
Rep2	LC3A_28_984	Myc	GTTAACTTTAATGCGG	106
Rep2	LC3A_28_984	Myc	GTTTATACCTGTGTGT	245
Rep2	LC3A_28_984	Myc	TAAAATGTCAGATGGA	45
Rep2	LC3A_28_984	Myc	TAAGTACTTTTCCCCA	96
Rep2	LC3A_28_984	Myc	TACAATGTATCCAATT	161
Rep2	LC3A_28_984	Myc	TACCTGACTCTTGGAA	268
Rep2	LC3A_28_984	Myc	TAGGAAATATCCCATC	186
Rep2	LC3A_28_984	Myc	TATCACCCCGGTAGGA	464
Rep2	LC3A_28_984	Myc	TATCATTTTTTTAATT	389
Rep2	LC3A_28_984	Myc	TCATGTGGATGCTAAT	233
Rep2	LC3A_28_984	Myc	TCGCTTCCTACTTTGC	117
Rep2	LC3A_28_984	Myc	TCGGATCAGATCTATT	131
Rep2	LC3A_28_984	Myc	TCTTCCTATTACGCGA	195
Rep2	LC3A_28_984	Myc	TGAAAGTCCCACTGTC	257
Rep2	LC3A_28_984	Myc	TGAGAATTAGCATAGA	116
Rep2	LC3A_28_984	Myc	TGCTGGTAATTAAGTT	155
Rep2	LC3A_28_984	Myc	TGGATTAGCTTCTCTA	115
Rep2	LC3A_28_984	Myc	TGGCTACTATCGATCC	36
Rep2	LC3A_28_984	Myc	TGTACGGCGTATGTTT	200
Rep2	LC3A_28_984	Myc	TGTTGGACGTCACTAT	242
Rep2	LC3A_28_984	Myc	TTAACTTTATGTTCTC	178
Rep2	LC3A_28_984	Myc	TTAAGGTAAAGACCCA	185
Rep2	LC3A_28_984	Myc	TTAGTACTATCTTTAT	712
Rep2	LC3A_28_984	Myc	TTATCTGCATGACGCC	155
Rep2	LC3A_28_984	Myc	TTATGCAGTCATCTAA	198
Rep2	LC3A_28_984	Myc	TTCAGGTCTCATACCA	467
Rep2	LC3A_28_984	Myc	TTCTCTCATGCTAAGT	304
Rep2	LC3A_28_984	Myc	TTGGTCAACAAGGTCA	217
Rep2	LC3A_28_984	Myc	TTTCTTAGGGATTTTT	64
Rep2	LC3A_28_984	Myc	TTTGTTACGAAACAAT	150
Rep2	LC3A_28_984	Myc	TTTTTCTTCTTAAATT	133
Rep2	LC3A_28_984	Myc	TTTTTTCTAATCATTG	35
Rep2	LC3A_28_985	FLAG	AACAGTAATCTACAAT	197
Rep2	LC3A_28_985	FLAG	AAGAAGTTATTTAGTG	24
Rep2	LC3A_28_985	FLAG	AAGCCTAAGTGAGGGG	8
Rep2	LC3A_28_985	FLAG	AAGGCTGTTTATATTT	34
Rep2	LC3A_28_985	FLAG	AAGTGCCTTCTCGGGG	38
Rep2	LC3A_28_985	FLAG	ACCTTCAGGAGTTATA	94
Rep2	LC3A_28_985	FLAG	ACGTTTTCCGTTGTCG	150
Rep2	LC3A_28_985	FLAG	AGAGATCTATACCTAA	76
Rep2	LC3A_28_985	FLAG	AGATTAGTTGTACTTT	115
Rep2	LC3A_28_985	FLAG	AGTACTTAGTATTGGC	117
Rep2	LC3A_28_985	FLAG	AGTATGCAGTGCGCTG	272
Rep2	LC3A_28_985	FLAG	ATACCTATGCGATTTC	128
Rep2	LC3A_28_985	FLAG	ATACTTTTTTTGGAAG	12
Rep2	LC3A_28_985	FLAG	ATATAGGATGCATGGG	72
Rep2	LC3A_28_985	FLAG	ATATTGGTAGGTGATC	130
Rep2	LC3A_28_985	FLAG	ATCTACATGCTTCCTA	124
Rep2	LC3A_28_985	FLAG	ATCTGTTTTCCGTTTT	188
Rep2	LC3A_28_985	FLAG	ATGTTTTCGTGTCTGG	81
Rep2	LC3A_28_985	FLAG	ATTGTGTCTCCCGGGA	225
Rep2	LC3A_28_985	FLAG	CAGTGTGTCGGATCCT	293
Rep2	LC3A_28_985	FLAG	CATGCGTCTGCGATCT	197
Rep2	LC3A_28_985	FLAG	CATTCTTCTAAGGGCT	134
Rep2	LC3A_28_985	FLAG	CCACCGTACTAAGCTA	266
Rep2	LC3A_28_985	FLAG	CCCGATCGTTTGGGTT	277
Rep2	LC3A_28_985	FLAG	CCTCCCTGACTCAATA	164
Rep2	LC3A_28_985	FLAG	CCTTTTTCCAAATTAA	123
Rep2	LC3A_28_985	FLAG	CGACGCCTGATTCAAC	34
Rep2	LC3A_28_985	FLAG	CGCAGTAATTGAAACA	40
Rep2	LC3A_28_985	FLAG	CGCATGTTACTATCTT	210
Rep2	LC3A_28_985	FLAG	CGTCCTTCGTTCATTG	30
Rep2	LC3A_28_985	FLAG	CTCATAAGCCCTTATC	118
Rep2	LC3A_28_985	FLAG	CTCATACATTGCATCA	406
Rep2	LC3A_28_985	FLAG	CTGATTGTCTGAGTAA	56
Rep2	LC3A_28_985	FLAG	CTTACGCGGTTGACAT	148
Rep2	LC3A_28_985	FLAG	CTTAGGCACCTATTCT	208
Rep2	LC3A_28_985	FLAG	CTTATTATCATCACAT	211
Rep2	LC3A_28_985	FLAG	CTTCGTATGGCTTTTA	86
Rep2	LC3A_28_985	FLAG	CTTGAAACCCGTGTTC	191
Rep2	LC3A_28_985	FLAG	CTTGTGGGTGCCGCAT	243
Rep2	LC3A_28_985	FLAG	CTTTACCGAAGTAACC	213
Rep2	LC3A_28_985	FLAG	CTTTTGCTAATCGGTA	141
Rep2	LC3A_28_985	FLAG	GAAATAGAATGTAGGA	137
Rep2	LC3A_28_985	FLAG	GACTCCGGAGATTTAT	28
Rep2	LC3A_28_985	FLAG	GATTTAATCTACGCCC	70
Rep2	LC3A_28_985	FLAG	GCCGCCATGATTATGT	225
Rep2	LC3A_28_985	FLAG	GGCACCTTGTACTTTA	414
Rep2	LC3A_28_985	FLAG	GGGTGGTTTGGTATAG	172
Rep2	LC3A_28_985	FLAG	GGTATGGGTCTCTTGA	44
Rep2	LC3A_28_985	FLAG	GGTATTAAGCAAGCGT	95
Rep2	LC3A_28_985	FLAG	GTACACTTAATGGAGC	27
Rep2	LC3A_28_985	FLAG	GTATATTTAAAAGTAA	3
Rep2	LC3A_28_985	FLAG	GTATCTGTTGCTGCAG	71
Rep2	LC3A_28_985	FLAG	GTCTTTAAATAGACAG	118
Rep2	LC3A_28_985	FLAG	GTTAACGATTCGTAAT	7
Rep2	LC3A_28_985	FLAG	GTTCGATAATCCAGTG	53
Rep2	LC3A_28_985	FLAG	GTTGCACTTTGAATCC	133
Rep2	LC3A_28_985	FLAG	GTTGGATTAATACGAT	62
Rep2	LC3A_28_985	FLAG	GTTTTCTTGTAATATT	28
Rep2	LC3A_28_985	FLAG	TAATCTTATCAATTTC	142
Rep2	LC3A_28_985	FLAG	TACATTTTGCTGTGGT	163
Rep2	LC3A_28_985	FLAG	TAGGACGTTCCCTTTG	96
Rep2	LC3A_28_985	FLAG	TAGGCACATATATATT	116
Rep2	LC3A_28_985	FLAG	TATAAAGCTCTGGGTA	188
Rep2	LC3A_28_985	FLAG	TATACTTCTCTTTGGT	188
Rep2	LC3A_28_985	FLAG	TATGAGCCAGCGTCTC	197
Rep2	LC3A_28_985	FLAG	TATTTTCACTGAATAC	172
Rep2	LC3A_28_985	FLAG	TCAATCTAATTAGATT	190
Rep2	LC3A_28_985	FLAG	TCATCTTCTGACGTTG	17
Rep2	LC3A_28_985	FLAG	TCCTTGTTGCTGAGAT	129
Rep2	LC3A_28_985	FLAG	TCGTATTAGTCTGCCG	136
Rep2	LC3A_28_985	FLAG	TCTTATAGTTTTACCC	12
Rep2	LC3A_28_985	FLAG	TCTTGTGTTTTTTAAG	8
Rep2	LC3A_28_985	FLAG	TGACTTTCAGGATCAA	197
Rep2	LC3A_28_985	FLAG	TGAGCAATTGCCAAGC	237
Rep2	LC3A_28_985	FLAG	TGAGCATGCCTTTTTT	113
Rep2	LC3A_28_985	FLAG	TGCTGTAACCCTTCCC	217
Rep2	LC3A_28_985	FLAG	TGCTTCTCAATTGTCG	60
Rep2	LC3A_28_985	FLAG	TGGCAGACCATAGGAG	132
Rep2	LC3A_28_985	FLAG	TGTATGTTTTATCAGA	130
Rep2	LC3A_28_985	FLAG	TGTCCAAATCTAACGT	113
Rep2	LC3A_28_985	FLAG	TTAAGTTAACTTTCGG	65
Rep2	LC3A_28_985	FLAG	TTACGATGCTTTCGTG	68
Rep2	LC3A_28_985	FLAG	TTACGTGCCTTAGTAA	318
Rep2	LC3A_28_985	FLAG	TTATATCAAGTTAGAT	159
Rep2	LC3A_28_985	FLAG	TTATTTTTTATCTTCC	173
Rep2	LC3A_28_985	FLAG	TTCACTCTGTCACTTT	170
Rep2	LC3A_28_985	FLAG	TTCTTGTATTGATATA	176
Rep2	LC3A_28_985	FLAG	TTCTTGTTTTCTTGAC	207
Rep2	LC3A_28_985	FLAG	TTGACGCAACCTAATA	165
Rep2	LC3A_28_985	FLAG	TTGATGCCTTTCATTC	98
Rep2	LC3A_28_985	FLAG	TTGGATCTATTGTAAT	123
Rep2	LC3A_28_985	FLAG	TTGTTAGTCTATCAGG	83
Rep2	LC3A_28_985	FLAG	TTTATGGGATTTAAAG	33
Rep2	LC3A_28_985	FLAG	TTTCTCTTAAAAAAAC	3
Rep2	LC3A_28_985	FLAG	TTTCTTAATTCGCAGT	195
Rep2	LC3A_28_985	FLAG	TTTTCTTGGTTTCCGA	5
Rep2	LC3A_28_985	Myc	AACAGTAATCTACAAT	283
Rep2	LC3A_28_985	Myc	AAGAAGTTATTTAGTG	44
Rep2	LC3A_28_985	Myc	AAGCCTAAGTGAGGGG	2
Rep2	LC3A_28_985	Myc	AAGGCTGTTTATATTT	96
Rep2	LC3A_28_985	Myc	AAGTGCCTTCTCGGGG	82
Rep2	LC3A_28_985	Myc	ACCTTCAGGAGTTATA	73
Rep2	LC3A_28_985	Myc	ACGTTTTCCGTTGTCG	266
Rep2	LC3A_28_985	Myc	AGAGATCTATACCTAA	112
Rep2	LC3A_28_985	Myc	AGATTAGTTGTACTTT	159
Rep2	LC3A_28_985	Myc	AGTACTTAGTATTGGC	181
Rep2	LC3A_28_985	Myc	AGTATGCAGTGCGCTG	328
Rep2	LC3A_28_985	Myc	ATACCTATGCGATTTC	138
Rep2	LC3A_28_985	Myc	ATACTTTTTTTGGAAG	23
Rep2	LC3A_28_985	Myc	ATATAGGATGCATGGG	49
Rep2	LC3A_28_985	Myc	ATATTGGTAGGTGATC	131
Rep2	LC3A_28_985	Myc	ATCTACATGCTTCCTA	216
Rep2	LC3A_28_985	Myc	ATCTGTTTTCCGTTTT	380
Rep2	LC3A_28_985	Myc	ATGTTTTCGTGTCTGG	134
Rep2	LC3A_28_985	Myc	ATTGTGTCTCCCGGGA	257
Rep2	LC3A_28_985	Myc	CAGTGTGTCGGATCCT	419
Rep2	LC3A_28_985	Myc	CATGCGTCTGCGATCT	308
Rep2	LC3A_28_985	Myc	CATTCTTCTAAGGGCT	211
Rep2	LC3A_28_985	Myc	CCACCGTACTAAGCTA	463
Rep2	LC3A_28_985	Myc	CCCGATCGTTTGGGTT	410
Rep2	LC3A_28_985	Myc	CCTCCCTGACTCAATA	228
Rep2	LC3A_28_985	Myc	CCTTTTTCCAAATTAA	130
Rep2	LC3A_28_985	Myc	CGACGCCTGATTCAAC	72
Rep2	LC3A_28_985	Myc	CGCAGTAATTGAAACA	53
Rep2	LC3A_28_985	Myc	CGCATGTTACTATCTT	264
Rep2	LC3A_28_985	Myc	CGTCCTTCGTTCATTG	35
Rep2	LC3A_28_985	Myc	CTCATAAGCCCTTATC	181
Rep2	LC3A_28_985	Myc	CTCATACATTGCATCA	682
Rep2	LC3A_28_985	Myc	CTGATTGTCTGAGTAA	45
Rep2	LC3A_28_985	Myc	CTTACGCGGTTGACAT	245
Rep2	LC3A_28_985	Myc	CTTAGGCACCTATTCT	277
Rep2	LC3A_28_985	Myc	CTTATTATCATCACAT	232
Rep2	LC3A_28_985	Myc	CTTCGTATGGCTTTTA	112
Rep2	LC3A_28_985	Myc	CTTGAAACCCGTGTTC	325
Rep2	LC3A_28_985	Myc	CTTGTGGGTGCCGCAT	176
Rep2	LC3A_28_985	Myc	CTTTACCGAAGTAACC	289
Rep2	LC3A_28_985	Myc	CTTTTGCTAATCGGTA	152
Rep2	LC3A_28_985	Myc	GAAATAGAATGTAGGA	131
Rep2	LC3A_28_985	Myc	GACTCCGGAGATTTAT	29
Rep2	LC3A_28_985	Myc	GATTTAATCTACGCCC	69
Rep2	LC3A_28_985	Myc	GCCGCCATGATTATGT	404
Rep2	LC3A_28_985	Myc	GGCACCTTGTACTTTA	564
Rep2	LC3A_28_985	Myc	GGGTGGTTTGGTATAG	288
Rep2	LC3A_28_985	Myc	GGTATGGGTCTCTTGA	24
Rep2	LC3A_28_985	Myc	GGTATTAAGCAAGCGT	149
Rep2	LC3A_28_985	Myc	GTACACTTAATGGAGC	73
Rep2	LC3A_28_985	Myc	GTATATTTAAAAGTAA	21
Rep2	LC3A_28_985	Myc	GTATCTGTTGCTGCAG	78
Rep2	LC3A_28_985	Myc	GTCTTTAAATAGACAG	233
Rep2	LC3A_28_985	Myc	GTTAACGATTCGTAAT	30
Rep2	LC3A_28_985	Myc	GTTCGATAATCCAGTG	26
Rep2	LC3A_28_985	Myc	GTTGCACTTTGAATCC	182
Rep2	LC3A_28_985	Myc	GTTGGATTAATACGAT	154
Rep2	LC3A_28_985	Myc	GTTTTCTTGTAATATT	58
Rep2	LC3A_28_985	Myc	TAATCTTATCAATTTC	201
Rep2	LC3A_28_985	Myc	TACATTTTGCTGTGGT	335
Rep2	LC3A_28_985	Myc	TAGGACGTTCCCTTTG	165
Rep2	LC3A_28_985	Myc	TAGGCACATATATATT	188
Rep2	LC3A_28_985	Myc	TATAAAGCTCTGGGTA	269
Rep2	LC3A_28_985	Myc	TATACTTCTCTTTGGT	224
Rep2	LC3A_28_985	Myc	TATGAGCCAGCGTCTC	391
Rep2	LC3A_28_985	Myc	TATTTTCACTGAATAC	259
Rep2	LC3A_28_985	Myc	TCAATCTAATTAGATT	349
Rep2	LC3A_28_985	Myc	TCATCTTCTGACGTTG	65
Rep2	LC3A_28_985	Myc	TCCTTGTTGCTGAGAT	188
Rep2	LC3A_28_985	Myc	TCGTATTAGTCTGCCG	318
Rep2	LC3A_28_985	Myc	TCTTATAGTTTTACCC	20
Rep2	LC3A_28_985	Myc	TCTTGTGTTTTTTAAG	19
Rep2	LC3A_28_985	Myc	TGACTTTCAGGATCAA	193
Rep2	LC3A_28_985	Myc	TGAGCAATTGCCAAGC	320
Rep2	LC3A_28_985	Myc	TGAGCATGCCTTTTTT	165
Rep2	LC3A_28_985	Myc	TGCTGTAACCCTTCCC	228
Rep2	LC3A_28_985	Myc	TGCTTCTCAATTGTCG	118
Rep2	LC3A_28_985	Myc	TGGCAGACCATAGGAG	247
Rep2	LC3A_28_985	Myc	TGTATGTTTTATCAGA	220
Rep2	LC3A_28_985	Myc	TGTCCAAATCTAACGT	215
Rep2	LC3A_28_985	Myc	TTAAGTTAACTTTCGG	149
Rep2	LC3A_28_985	Myc	TTACGATGCTTTCGTG	85
Rep2	LC3A_28_985	Myc	TTACGTGCCTTAGTAA	485
Rep2	LC3A_28_985	Myc	TTATATCAAGTTAGAT	206
Rep2	LC3A_28_985	Myc	TTATTTTTTATCTTCC	261
Rep2	LC3A_28_985	Myc	TTCACTCTGTCACTTT	219
Rep2	LC3A_28_985	Myc	TTCTTGTATTGATATA	273
Rep2	LC3A_28_985	Myc	TTCTTGTTTTCTTGAC	321
Rep2	LC3A_28_985	Myc	TTGACGCAACCTAATA	215
Rep2	LC3A_28_985	Myc	TTGATGCCTTTCATTC	185
Rep2	LC3A_28_985	Myc	TTGGATCTATTGTAAT	309
Rep2	LC3A_28_985	Myc	TTGTTAGTCTATCAGG	169
Rep2	LC3A_28_985	Myc	TTTATGGGATTTAAAG	54
Rep2	LC3A_28_985	Myc	TTTCTCTTAAAAAAAC	4
Rep2	LC3A_28_985	Myc	TTTCTTAATTCGCAGT	293
Rep2	LC3A_28_985	Myc	TTTTCTTGGTTTCCGA	6
Rep2	LC3A_28_986	FLAG	AACATTGGTATAATCG	207
Rep2	LC3A_28_986	FLAG	AAGCAATGAATGGGAT	92
Rep2	LC3A_28_986	FLAG	AATTAATTTCACGTGC	71
Rep2	LC3A_28_986	FLAG	AATTTGACTGGTCGTA	9
Rep2	LC3A_28_986	FLAG	ACCATACTATATAGGA	16
Rep2	LC3A_28_986	FLAG	ACCCGGTGTATCTATT	32
Rep2	LC3A_28_986	FLAG	ACCCTTACTGGTCTCA	31
Rep2	LC3A_28_986	FLAG	ACGTGTTAAGGATGGC	52
Rep2	LC3A_28_986	FLAG	ACTATCATTTGATGTT	45
Rep2	LC3A_28_986	FLAG	ACTGGAGAGAATTCTC	131
Rep2	LC3A_28_986	FLAG	AGCACGTGTGGAAATT	47
Rep2	LC3A_28_986	FLAG	AGGAAATCAAATAGTG	189
Rep2	LC3A_28_986	FLAG	AGGGTTGTGTAAAGTG	192
Rep2	LC3A_28_986	FLAG	ATACCAATCGCAGCAT	95
Rep2	LC3A_28_986	FLAG	ATAGTTAGCGTTCTCG	195
Rep2	LC3A_28_986	FLAG	ATATGGCGCGGTATTT	124
Rep2	LC3A_28_986	FLAG	ATCCGCCTATTCAGTA	103
Rep2	LC3A_28_986	FLAG	ATGGTCTCGAACTGCA	246
Rep2	LC3A_28_986	FLAG	ATGGTGTTTCGTGAGA	117
Rep2	LC3A_28_986	FLAG	ATGGTTGGCTCTGCCT	197
Rep2	LC3A_28_986	FLAG	ATGTTAGTTGCAGTTA	99
Rep2	LC3A_28_986	FLAG	ATGTTCTAGTTCATAT	26
Rep2	LC3A_28_986	FLAG	ATTGAATTGGAGTCGT	45
Rep2	LC3A_28_986	FLAG	ATTGGAGCTGGAAATT	81
Rep2	LC3A_28_986	FLAG	ATTTAATGAATTAAGC	87
Rep2	LC3A_28_986	FLAG	ATTTATTAATTGTTTC	174
Rep2	LC3A_28_986	FLAG	ATTTATTCGTTCAGTA	34
Rep2	LC3A_28_986	FLAG	ATTTTGAATGCTAGTC	197
Rep2	LC3A_28_986	FLAG	CACCAGTTTGATCATC	118
Rep2	LC3A_28_986	FLAG	CATATATGCATTTTTA	271
Rep2	LC3A_28_986	FLAG	CATGATCCAATAATTG	58
Rep2	LC3A_28_986	FLAG	CATTAAATCTAGATTT	34
Rep2	LC3A_28_986	FLAG	CCAGTATCCTTAATAG	33
Rep2	LC3A_28_986	FLAG	CCAGTTACCTTCTTCA	196
Rep2	LC3A_28_986	FLAG	CCTCAGACTACTTGAG	209
Rep2	LC3A_28_986	FLAG	CGGGAGGTCGCACGTG	48
Rep2	LC3A_28_986	FLAG	CGTCAACACGTTTAAC	31
Rep2	LC3A_28_986	FLAG	CTAATGGTGTAATGCA	104
Rep2	LC3A_28_986	FLAG	CTACCCTACTCCTGAA	263
Rep2	LC3A_28_986	FLAG	CTATTTTTTTTGTAAA	83
Rep2	LC3A_28_986	FLAG	CTTAGCTTCGGCCAGA	157
Rep2	LC3A_28_986	FLAG	GAAATCTGTTTTGAAA	289
Rep2	LC3A_28_986	FLAG	GAGGCCTGCCATATTG	158
Rep2	LC3A_28_986	FLAG	GATCATTTTGAAGTCT	49
Rep2	LC3A_28_986	FLAG	GATCCAGTTCGGCGTA	144
Rep2	LC3A_28_986	FLAG	GCAGTTTAGTCATGGG	19
Rep2	LC3A_28_986	FLAG	GCCGATTCTTCTTTAG	46
Rep2	LC3A_28_986	FLAG	GCGCTGCGGCACAGTT	175
Rep2	LC3A_28_986	FLAG	GGACGTGTGCTCTTAG	76
Rep2	LC3A_28_986	FLAG	GGATGTAATTCTTAAA	86
Rep2	LC3A_28_986	FLAG	GGATTGCGTTATGACG	121
Rep2	LC3A_28_986	FLAG	GGTTATTGTATAGGCT	100
Rep2	LC3A_28_986	FLAG	GTATTACAATCTGATA	104
Rep2	LC3A_28_986	FLAG	GTCCGCAAGATGATCC	61
Rep2	LC3A_28_986	FLAG	GTGAAACATTTACCGA	135
Rep2	LC3A_28_986	FLAG	GTGCTGTCGCGGCTAG	167
Rep2	LC3A_28_986	FLAG	GTGGTGTTTGTCATTC	7
Rep2	LC3A_28_986	FLAG	GTTGCTTAGGATGTTA	71
Rep2	LC3A_28_986	FLAG	GTTTGTTAAAGTTAAA	44
Rep2	LC3A_28_986	FLAG	TAAAACTTCATAGCTT	63
Rep2	LC3A_28_986	FLAG	TAATAATATTTATATT	27
Rep2	LC3A_28_986	FLAG	TACGTTCGGTTATTGT	88
Rep2	LC3A_28_986	FLAG	TAGGAAAACCAAGTTT	92
Rep2	LC3A_28_986	FLAG	TAGTACTGTATTCCAG	268
Rep2	LC3A_28_986	FLAG	TAGTCTTCCATTTTCG	70
Rep2	LC3A_28_986	FLAG	TAGTTATAAGTCTTAT	60
Rep2	LC3A_28_986	FLAG	TAGTTGACGATATTTT	59
Rep2	LC3A_28_986	FLAG	TATAGTGATTGGTACT	12
Rep2	LC3A_28_986	FLAG	TATGTTTGATATGTCG	54
Rep2	LC3A_28_986	FLAG	TATTAAAACACAATGA	33
Rep2	LC3A_28_986	FLAG	TATTTAATTTTTTACA	79
Rep2	LC3A_28_986	FLAG	TATTTCTATATCTACA	19
Rep2	LC3A_28_986	FLAG	TCAATTGGCTTAATTT	7
Rep2	LC3A_28_986	FLAG	TCATCAAGAGAATTCG	96
Rep2	LC3A_28_986	FLAG	TCCACGTTGAGGCCTT	206
Rep2	LC3A_28_986	FLAG	TCCAGTTATTTTAATT	168
Rep2	LC3A_28_986	FLAG	TCCTCTGTAGGTTTCT	34
Rep2	LC3A_28_986	FLAG	TCGATAATGGTATGTG	86
Rep2	LC3A_28_986	FLAG	TCGCCAATTCCGATAC	48
Rep2	LC3A_28_986	FLAG	TCGGCCACTTTCTGGC	44
Rep2	LC3A_28_986	FLAG	TCGGTTTTATGATCTA	110
Rep2	LC3A_28_986	FLAG	TCGTATGTTCAACGAA	131
Rep2	LC3A_28_986	FLAG	TCGTGTTTCTGTTGTA	101
Rep2	LC3A_28_986	FLAG	TCTAATGTAAAAAACT	2
Rep2	LC3A_28_986	FLAG	TGATTACTTGGTGTCT	45
Rep2	LC3A_28_986	FLAG	TGCTAAACAGTCAATC	22
Rep2	LC3A_28_986	FLAG	TGCTGTATTTCAGGTA	30
Rep2	LC3A_28_986	FLAG	TGTTTCAATTCTAACT	18
Rep2	LC3A_28_986	FLAG	TTAAGTTGTTGTCATA	40
Rep2	LC3A_28_986	FLAG	TTACATTACTCTCTTT	343
Rep2	LC3A_28_986	FLAG	TTATGGTCATCTTATG	152
Rep2	LC3A_28_986	FLAG	TTATTCTACCGCGTGG	182
Rep2	LC3A_28_986	FLAG	TTCCTAGTTAGCCCAC	6
Rep2	LC3A_28_986	FLAG	TTCGTTTTCATTACCT	120
Rep2	LC3A_28_986	FLAG	TTCTACCCTCTAATGT	72
Rep2	LC3A_28_986	FLAG	TTCTTATTGTTCGCAT	46
Rep2	LC3A_28_986	FLAG	TTGACTCTAGCATTAG	245
Rep2	LC3A_28_986	FLAG	TTGATAGGTGGTTATG	169
Rep2	LC3A_28_986	FLAG	TTGTTTTTCGGTGTTT	23
Rep2	LC3A_28_986	FLAG	TTTACTGGTAAATCAG	201
Rep2	LC3A_28_986	FLAG	TTTATTTAACATCGTG	27
Rep2	LC3A_28_986	FLAG	TTTGTACACTGAATTT	185
Rep2	LC3A_28_986	FLAG	TTTGTTTCAGCCAGTT	381
Rep2	LC3A_28_986	FLAG	TTTTAATGTTAAATAC	71
Rep2	LC3A_28_986	FLAG	TTTTCACTCGCTCCTG	66
Rep2	LC3A_28_986	FLAG	TTTTTGGGATTCATAC	38
Rep2	LC3A_28_986	Myc	AACATTGGTATAATCG	421
Rep2	LC3A_28_986	Myc	AAGCAATGAATGGGAT	109
Rep2	LC3A_28_986	Myc	AATTAATTTCACGTGC	102
Rep2	LC3A_28_986	Myc	AATTTGACTGGTCGTA	32
Rep2	LC3A_28_986	Myc	ACCATACTATATAGGA	22
Rep2	LC3A_28_986	Myc	ACCCGGTGTATCTATT	27
Rep2	LC3A_28_986	Myc	ACCCTTACTGGTCTCA	16
Rep2	LC3A_28_986	Myc	ACGTGTTAAGGATGGC	71
Rep2	LC3A_28_986	Myc	ACTATCATTTGATGTT	58
Rep2	LC3A_28_986	Myc	ACTGGAGAGAATTCTC	198
Rep2	LC3A_28_986	Myc	AGCACGTGTGGAAATT	71
Rep2	LC3A_28_986	Myc	AGGAAATCAAATAGTG	247
Rep2	LC3A_28_986	Myc	AGGGTTGTGTAAAGTG	265
Rep2	LC3A_28_986	Myc	ATACCAATCGCAGCAT	178
Rep2	LC3A_28_986	Myc	ATAGTTAGCGTTCTCG	243
Rep2	LC3A_28_986	Myc	ATATGGCGCGGTATTT	166
Rep2	LC3A_28_986	Myc	ATCCGCCTATTCAGTA	223
Rep2	LC3A_28_986	Myc	ATGGTCTCGAACTGCA	238
Rep2	LC3A_28_986	Myc	ATGGTGTTTCGTGAGA	208
Rep2	LC3A_28_986	Myc	ATGGTTGGCTCTGCCT	219
Rep2	LC3A_28_986	Myc	ATGTTAGTTGCAGTTA	149
Rep2	LC3A_28_986	Myc	ATGTTCTAGTTCATAT	55
Rep2	LC3A_28_986	Myc	ATTGAATTGGAGTCGT	108
Rep2	LC3A_28_986	Myc	ATTGGAGCTGGAAATT	34
Rep2	LC3A_28_986	Myc	ATTTAATGAATTAAGC	159
Rep2	LC3A_28_986	Myc	ATTTATTAATTGTTTC	269
Rep2	LC3A_28_986	Myc	ATTTATTCGTTCAGTA	46
Rep2	LC3A_28_986	Myc	ATTTTGAATGCTAGTC	236
Rep2	LC3A_28_986	Myc	CACCAGTTTGATCATC	185
Rep2	LC3A_28_986	Myc	CATATATGCATTTTTA	382
Rep2	LC3A_28_986	Myc	CATGATCCAATAATTG	68
Rep2	LC3A_28_986	Myc	CATTAAATCTAGATTT	121
Rep2	LC3A_28_986	Myc	CCAGTATCCTTAATAG	52
Rep2	LC3A_28_986	Myc	CCAGTTACCTTCTTCA	262
Rep2	LC3A_28_986	Myc	CCTCAGACTACTTGAG	211
Rep2	LC3A_28_986	Myc	CGGGAGGTCGCACGTG	47
Rep2	LC3A_28_986	Myc	CGTCAACACGTTTAAC	45
Rep2	LC3A_28_986	Myc	CTAATGGTGTAATGCA	101
Rep2	LC3A_28_986	Myc	CTACCCTACTCCTGAA	381
Rep2	LC3A_28_986	Myc	CTATTTTTTTTGTAAA	237
Rep2	LC3A_28_986	Myc	CTTAGCTTCGGCCAGA	207
Rep2	LC3A_28_986	Myc	GAAATCTGTTTTGAAA	378
Rep2	LC3A_28_986	Myc	GAGGCCTGCCATATTG	266
Rep2	LC3A_28_986	Myc	GATCATTTTGAAGTCT	75
Rep2	LC3A_28_986	Myc	GATCCAGTTCGGCGTA	230
Rep2	LC3A_28_986	Myc	GCAGTTTAGTCATGGG	30
Rep2	LC3A_28_986	Myc	GCCGATTCTTCTTTAG	57
Rep2	LC3A_28_986	Myc	GCGCTGCGGCACAGTT	247
Rep2	LC3A_28_986	Myc	GGACGTGTGCTCTTAG	92
Rep2	LC3A_28_986	Myc	GGATGTAATTCTTAAA	117
Rep2	LC3A_28_986	Myc	GGATTGCGTTATGACG	105
Rep2	LC3A_28_986	Myc	GGTTATTGTATAGGCT	92
Rep2	LC3A_28_986	Myc	GTATTACAATCTGATA	88
Rep2	LC3A_28_986	Myc	GTCCGCAAGATGATCC	122
Rep2	LC3A_28_986	Myc	GTGAAACATTTACCGA	153
Rep2	LC3A_28_986	Myc	GTGCTGTCGCGGCTAG	229
Rep2	LC3A_28_986	Myc	GTGGTGTTTGTCATTC	2
Rep2	LC3A_28_986	Myc	GTTGCTTAGGATGTTA	79
Rep2	LC3A_28_986	Myc	GTTTGTTAAAGTTAAA	50
Rep2	LC3A_28_986	Myc	TAAAACTTCATAGCTT	64
Rep2	LC3A_28_986	Myc	TAATAATATTTATATT	42
Rep2	LC3A_28_986	Myc	TACGTTCGGTTATTGT	145
Rep2	LC3A_28_986	Myc	TAGGAAAACCAAGTTT	190
Rep2	LC3A_28_986	Myc	TAGTACTGTATTCCAG	289
Rep2	LC3A_28_986	Myc	TAGTCTTCCATTTTCG	91
Rep2	LC3A_28_986	Myc	TAGTTATAAGTCTTAT	81
Rep2	LC3A_28_986	Myc	TAGTTGACGATATTTT	114
Rep2	LC3A_28_986	Myc	TATAGTGATTGGTACT	3
Rep2	LC3A_28_986	Myc	TATGTTTGATATGTCG	42
Rep2	LC3A_28_986	Myc	TATTAAAACACAATGA	52
Rep2	LC3A_28_986	Myc	TATTTAATTTTTTACA	177
Rep2	LC3A_28_986	Myc	TATTTCTATATCTACA	58
Rep2	LC3A_28_986	Myc	TCAATTGGCTTAATTT	4
Rep2	LC3A_28_986	Myc	TCATCAAGAGAATTCG	137
Rep2	LC3A_28_986	Myc	TCCACGTTGAGGCCTT	305
Rep2	LC3A_28_986	Myc	TCCAGTTATTTTAATT	193
Rep2	LC3A_28_986	Myc	TCCTCTGTAGGTTTCT	17
Rep2	LC3A_28_986	Myc	TCGATAATGGTATGTG	80
Rep2	LC3A_28_986	Myc	TCGCCAATTCCGATAC	79
Rep2	LC3A_28_986	Myc	TCGGCCACTTTCTGGC	181
Rep2	LC3A_28_986	Myc	TCGGTTTTATGATCTA	248
Rep2	LC3A_28_986	Myc	TCGTATGTTCAACGAA	215
Rep2	LC3A_28_986	Myc	TCGTGTTTCTGTTGTA	196
Rep2	LC3A_28_986	Myc	TCTAATGTAAAAAACT	2
Rep2	LC3A_28_986	Myc	TGATTACTTGGTGTCT	56
Rep2	LC3A_28_986	Myc	TGCTAAACAGTCAATC	67
Rep2	LC3A_28_986	Myc	TGCTGTATTTCAGGTA	58
Rep2	LC3A_28_986	Myc	TGTTTCAATTCTAACT	41
Rep2	LC3A_28_986	Myc	TTAAGTTGTTGTCATA	83
Rep2	LC3A_28_986	Myc	TTACATTACTCTCTTT	298
Rep2	LC3A_28_986	Myc	TTATGGTCATCTTATG	229
Rep2	LC3A_28_986	Myc	TTATTCTACCGCGTGG	299
Rep2	LC3A_28_986	Myc	TTCCTAGTTAGCCCAC	6
Rep2	LC3A_28_986	Myc	TTCGTTTTCATTACCT	220
Rep2	LC3A_28_986	Myc	TTCTACCCTCTAATGT	84
Rep2	LC3A_28_986	Myc	TTCTTATTGTTCGCAT	68
Rep2	LC3A_28_986	Myc	TTGACTCTAGCATTAG	292
Rep2	LC3A_28_986	Myc	TTGATAGGTGGTTATG	220
Rep2	LC3A_28_986	Myc	TTGTTTTTCGGTGTTT	103
Rep2	LC3A_28_986	Myc	TTTACTGGTAAATCAG	343
Rep2	LC3A_28_986	Myc	TTTATTTAACATCGTG	5
Rep2	LC3A_28_986	Myc	TTTGTACACTGAATTT	196
Rep2	LC3A_28_986	Myc	TTTGTTTCAGCCAGTT	492
Rep2	LC3A_28_986	Myc	TTTTAATGTTAAATAC	180
Rep2	LC3A_28_986	Myc	TTTTCACTCGCTCCTG	38
Rep2	LC3A_28_986	Myc	TTTTTGGGATTCATAC	54
Rep2	LC3A_28_987	FLAG	AAACACTTATTCTCAT	21
Rep2	LC3A_28_987	FLAG	AATTAATAATCTAGCG	41
Rep2	LC3A_28_987	FLAG	ACCTATCGCTCGGTTG	189
Rep2	LC3A_28_987	FLAG	AGACATATTGATACTT	173
Rep2	LC3A_28_987	FLAG	AGACCGCTGAGGATTA	189
Rep2	LC3A_28_987	FLAG	AGTTTAGCCACATACC	140
Rep2	LC3A_28_987	FLAG	ATAGTAGCTTTTTCCT	62
Rep2	LC3A_28_987	FLAG	ATGTCTTGTATATAGC	120
Rep2	LC3A_28_987	FLAG	CCGTGCGCAATTGGAA	386
Rep2	LC3A_28_987	FLAG	CGAGCAGGTGTTCGTT	20
Rep2	LC3A_28_987	FLAG	CTATATCTTTATTGAT	35
Rep2	LC3A_28_987	FLAG	CTCCAATGGCTTCTAC	257
Rep2	LC3A_28_987	FLAG	CTGCTGTCAACAATAT	143
Rep2	LC3A_28_987	FLAG	CTGGATTATCTGTTCC	170
Rep2	LC3A_28_987	FLAG	CTGTAAATATTCTGTA	92
Rep2	LC3A_28_987	FLAG	CTTTACGGTGGTATTT	24
Rep2	LC3A_28_987	FLAG	GCATTGCCCCTCTTTT	62
Rep2	LC3A_28_987	FLAG	GCGCGATCTGCTTTTA	89
Rep2	LC3A_28_987	FLAG	GGACTCTTTGTGCGTT	188
Rep2	LC3A_28_987	FLAG	GGATTCAAGTTATTCA	186
Rep2	LC3A_28_987	FLAG	GGTATATTTATTAATT	46
Rep2	LC3A_28_987	FLAG	GTAAAATTAGGATTCA	7
Rep2	LC3A_28_987	FLAG	GTATATAATCCACACT	30
Rep2	LC3A_28_987	FLAG	GTCGTTCTTGAGTCCG	33
Rep2	LC3A_28_987	FLAG	GTCTTATTTTTATAAA	3
Rep2	LC3A_28_987	FLAG	GTTACTCTTTACTATT	209
Rep2	LC3A_28_987	FLAG	GTTATAATCTGGGCTT	208
Rep2	LC3A_28_987	FLAG	TAGCCACTCCCGCGCG	220
Rep2	LC3A_28_987	FLAG	TAGTCAGACTCATTCT	222
Rep2	LC3A_28_987	FLAG	TATACTATAGGTAATC	164
Rep2	LC3A_28_987	FLAG	TCCCCGTTTTTCTATA	5
Rep2	LC3A_28_987	FLAG	TCGTCACCTCAGTTAT	281
Rep2	LC3A_28_987	FLAG	TCTTCACTTTGTTTGT	298
Rep2	LC3A_28_987	FLAG	TGAATTAAGAACTATT	105
Rep2	LC3A_28_987	FLAG	TGGCCGCAGGATTTAG	157
Rep2	LC3A_28_987	FLAG	TGGTTTTGTTGACCTC	360
Rep2	LC3A_28_987	FLAG	TTATCTTATATGCATT	196
Rep2	LC3A_28_987	FLAG	TTGTTTGGCTACTCTA	45
Rep2	LC3A_28_987	FLAG	TTTACGCTTTAGGAGC	126
Rep2	LC3A_28_987	FLAG	TTTTAACGCCGGGTGT	362
Rep2	LC3A_28_987	FLAG	TTTTCTCATTATTAGT	32
Rep2	LC3A_28_987	FLAG	TTTTCTGTTGTCAAAG	90
Rep2	LC3A_28_987	FLAG	TTTTGTTTATTAGCTC	80
Rep2	LC3A_28_987	Myc	AAACACTTATTCTCAT	31
Rep2	LC3A_28_987	Myc	AATTAATAATCTAGCG	44
Rep2	LC3A_28_987	Myc	ACCTATCGCTCGGTTG	136
Rep2	LC3A_28_987	Myc	AGACATATTGATACTT	233
Rep2	LC3A_28_987	Myc	AGACCGCTGAGGATTA	215
Rep2	LC3A_28_987	Myc	AGTTTAGCCACATACC	200
Rep2	LC3A_28_987	Myc	ATAGTAGCTTTTTCCT	175
Rep2	LC3A_28_987	Myc	ATGTCTTGTATATAGC	100
Rep2	LC3A_28_987	Myc	CCGTGCGCAATTGGAA	420
Rep2	LC3A_28_987	Myc	CGAGCAGGTGTTCGTT	8
Rep2	LC3A_28_987	Myc	CTATATCTTTATTGAT	40
Rep2	LC3A_28_987	Myc	CTCCAATGGCTTCTAC	278
Rep2	LC3A_28_987	Myc	CTGCTGTCAACAATAT	132
Rep2	LC3A_28_987	Myc	CTGGATTATCTGTTCC	167
Rep2	LC3A_28_987	Myc	CTGTAAATATTCTGTA	100
Rep2	LC3A_28_987	Myc	CTTTACGGTGGTATTT	22
Rep2	LC3A_28_987	Myc	GCATTGCCCCTCTTTT	114
Rep2	LC3A_28_987	Myc	GCGCGATCTGCTTTTA	114
Rep2	LC3A_28_987	Myc	GGACTCTTTGTGCGTT	212
Rep2	LC3A_28_987	Myc	GGATTCAAGTTATTCA	245
Rep2	LC3A_28_987	Myc	GGTATATTTATTAATT	146
Rep2	LC3A_28_987	Myc	GTAAAATTAGGATTCA	22
Rep2	LC3A_28_987	Myc	GTATATAATCCACACT	26
Rep2	LC3A_28_987	Myc	GTCGTTCTTGAGTCCG	37
Rep2	LC3A_28_987	Myc	GTCTTATTTTTATAAA	8
Rep2	LC3A_28_987	Myc	GTTACTCTTTACTATT	160
Rep2	LC3A_28_987	Myc	GTTATAATCTGGGCTT	262
Rep2	LC3A_28_987	Myc	TAGCCACTCCCGCGCG	203
Rep2	LC3A_28_987	Myc	TAGTCAGACTCATTCT	276
Rep2	LC3A_28_987	Myc	TATACTATAGGTAATC	234
Rep2	LC3A_28_987	Myc	TCCCCGTTTTTCTATA	53
Rep2	LC3A_28_987	Myc	TCGTCACCTCAGTTAT	351
Rep2	LC3A_28_987	Myc	TCTTCACTTTGTTTGT	362
Rep2	LC3A_28_987	Myc	TGAATTAAGAACTATT	131
Rep2	LC3A_28_987	Myc	TGGCCGCAGGATTTAG	238
Rep2	LC3A_28_987	Myc	TGGTTTTGTTGACCTC	574
Rep2	LC3A_28_987	Myc	TTATCTTATATGCATT	245
Rep2	LC3A_28_987	Myc	TTGTTTGGCTACTCTA	31
Rep2	LC3A_28_987	Myc	TTTACGCTTTAGGAGC	131
Rep2	LC3A_28_987	Myc	TTTTAACGCCGGGTGT	396
Rep2	LC3A_28_987	Myc	TTTTCTCATTATTAGT	38
Rep2	LC3A_28_987	Myc	TTTTCTGTTGTCAAAG	113
Rep2	LC3A_28_987	Myc	TTTTGTTTATTAGCTC	127
Rep2	LC3A_28_988	FLAG	AAATTGAATAATCAAT	4
Rep2	LC3A_28_988	FLAG	ACTAGCGAGTTATGCG	121
Rep2	LC3A_28_988	FLAG	ACTCGGCCTCACCTGC	341
Rep2	LC3A_28_988	FLAG	ACTGATCGGTTCATGT	401
Rep2	LC3A_28_988	FLAG	AGGAATTTTGGTATAC	112
Rep2	LC3A_28_988	FLAG	AGTCCTCTCCTCCTTA	165
Rep2	LC3A_28_988	FLAG	ATAAGTAATGTCTTTT	62
Rep2	LC3A_28_988	FLAG	ATACTAGCTGGTGTCT	100
Rep2	LC3A_28_988	FLAG	ATATGAGGTAAATGCT	63
Rep2	LC3A_28_988	FLAG	ATCTTTGTTAATGTTA	219
Rep2	LC3A_28_988	FLAG	ATTAACTCTCATTATT	263
Rep2	LC3A_28_988	FLAG	CATAGTTTTCTTATTG	136
Rep2	LC3A_28_988	FLAG	CGCGACATAAGAAGTT	41
Rep2	LC3A_28_988	FLAG	CTACAACTAACTCTAT	219
Rep2	LC3A_28_988	FLAG	CTAGGTTTTGTAATTT	323
Rep2	LC3A_28_988	FLAG	CTTGGTACCATTATCA	239
Rep2	LC3A_28_988	FLAG	CTTGGTACTTGCTACC	68
Rep2	LC3A_28_988	FLAG	GAAAGTCCTTATATCT	168
Rep2	LC3A_28_988	FLAG	GAACCTGGTCGCTGGC	210
Rep2	LC3A_28_988	FLAG	GATGAGCGTAACCGCA	33
Rep2	LC3A_28_988	FLAG	GCCTCTTAATTTCATC	96
Rep2	LC3A_28_988	FLAG	GGTCCTTTTGCTTGTC	112
Rep2	LC3A_28_988	FLAG	GTTCAATCCTTCTGTT	760
Rep2	LC3A_28_988	FLAG	TAACATAAGCTCGCTC	292
Rep2	LC3A_28_988	FLAG	TAATCAATCGTTTGTA	206
Rep2	LC3A_28_988	FLAG	TATAATTTTAGGTTGC	2
Rep2	LC3A_28_988	FLAG	TATCGTTGTAAGGAGT	135
Rep2	LC3A_28_988	FLAG	TATGTCATTTGACTAT	166
Rep2	LC3A_28_988	FLAG	TCCTTAAATATTGAAT	136
Rep2	LC3A_28_988	FLAG	TCGCAATTTGTGTACC	57
Rep2	LC3A_28_988	FLAG	TCGCGCTAAATTTTTA	19
Rep2	LC3A_28_988	FLAG	TGATTGTACGTAACTC	11
Rep2	LC3A_28_988	FLAG	TGCAATTAGTTCTACT	167
Rep2	LC3A_28_988	FLAG	TGTACCCACGCCGTGT	489
Rep2	LC3A_28_988	FLAG	TTAGGTGCCTACTTCA	92
Rep2	LC3A_28_988	FLAG	TTATGTCCTCCTTACC	199
Rep2	LC3A_28_988	FLAG	TTCCCACTATACCCGG	89
Rep2	LC3A_28_988	FLAG	TTGAACATATATCTGC	120
Rep2	LC3A_28_988	FLAG	TTGAGATAAAAATACT	3
Rep2	LC3A_28_988	FLAG	TTTACTAGTGTACTTG	111
Rep2	LC3A_28_988	FLAG	TTTCTCGAGAGGTCTT	24
Rep2	LC3A_28_988	Myc	AAATTGAATAATCAAT	6
Rep2	LC3A_28_988	Myc	ACTAGCGAGTTATGCG	114
Rep2	LC3A_28_988	Myc	ACTCGGCCTCACCTGC	300
Rep2	LC3A_28_988	Myc	ACTGATCGGTTCATGT	347
Rep2	LC3A_28_988	Myc	AGGAATTTTGGTATAC	177
Rep2	LC3A_28_988	Myc	AGTCCTCTCCTCCTTA	246
Rep2	LC3A_28_988	Myc	ATAAGTAATGTCTTTT	74
Rep2	LC3A_28_988	Myc	ATACTAGCTGGTGTCT	120
Rep2	LC3A_28_988	Myc	ATATGAGGTAAATGCT	85
Rep2	LC3A_28_988	Myc	ATCTTTGTTAATGTTA	288
Rep2	LC3A_28_988	Myc	ATTAACTCTCATTATT	328
Rep2	LC3A_28_988	Myc	CATAGTTTTCTTATTG	183
Rep2	LC3A_28_988	Myc	CGCGACATAAGAAGTT	70
Rep2	LC3A_28_988	Myc	CTACAACTAACTCTAT	239
Rep2	LC3A_28_988	Myc	CTAGGTTTTGTAATTT	337
Rep2	LC3A_28_988	Myc	CTTGGTACCATTATCA	211
Rep2	LC3A_28_988	Myc	CTTGGTACTTGCTACC	70
Rep2	LC3A_28_988	Myc	GAAAGTCCTTATATCT	227
Rep2	LC3A_28_988	Myc	GAACCTGGTCGCTGGC	192
Rep2	LC3A_28_988	Myc	GATGAGCGTAACCGCA	28
Rep2	LC3A_28_988	Myc	GCCTCTTAATTTCATC	138
Rep2	LC3A_28_988	Myc	GGTCCTTTTGCTTGTC	187
Rep2	LC3A_28_988	Myc	GTTCAATCCTTCTGTT	666
Rep2	LC3A_28_988	Myc	TAACATAAGCTCGCTC	234
Rep2	LC3A_28_988	Myc	TAATCAATCGTTTGTA	158
Rep2	LC3A_28_988	Myc	TATAATTTTAGGTTGC	14
Rep2	LC3A_28_988	Myc	TATCGTTGTAAGGAGT	97
Rep2	LC3A_28_988	Myc	TATGTCATTTGACTAT	278
Rep2	LC3A_28_988	Myc	TCCTTAAATATTGAAT	214
Rep2	LC3A_28_988	Myc	TCGCAATTTGTGTACC	114
Rep2	LC3A_28_988	Myc	TCGCGCTAAATTTTTA	24
Rep2	LC3A_28_988	Myc	TGATTGTACGTAACTC	13
Rep2	LC3A_28_988	Myc	TGCAATTAGTTCTACT	242
Rep2	LC3A_28_988	Myc	TGTACCCACGCCGTGT	421
Rep2	LC3A_28_988	Myc	TTAGGTGCCTACTTCA	139
Rep2	LC3A_28_988	Myc	TTATGTCCTCCTTACC	162
Rep2	LC3A_28_988	Myc	TTCCCACTATACCCGG	79
Rep2	LC3A_28_988	Myc	TTGAACATATATCTGC	114
Rep2	LC3A_28_988	Myc	TTGAGATAAAAATACT	6
Rep2	LC3A_28_988	Myc	TTTACTAGTGTACTTG	106
Rep2	LC3A_28_988	Myc	TTTCTCGAGAGGTCTT	43
Rep2	LC3A_28_989	FLAG	AAAGTTTAATTTTATT	12
Rep2	LC3A_28_989	FLAG	AAATGATCGACTTTAA	10
Rep2	LC3A_28_989	FLAG	AACGTCGCCTTCTTAC	539
Rep2	LC3A_28_989	FLAG	AAGGTATCTTTATCGT	172
Rep2	LC3A_28_989	FLAG	AAGTGTGTTTCTGATG	216
Rep2	LC3A_28_989	FLAG	AATAGCGGGTAGTTGA	127
Rep2	LC3A_28_989	FLAG	AATTACTTATACGGTG	99
Rep2	LC3A_28_989	FLAG	AATTCTTGTTTCTCGC	91
Rep2	LC3A_28_989	FLAG	ACATGCGCTGGGACTA	151
Rep2	LC3A_28_989	FLAG	ACCGAGATTCGAACTG	55
Rep2	LC3A_28_989	FLAG	AGAATTGTTTCCTAAT	90
Rep2	LC3A_28_989	FLAG	AGATGGTATTTTACTC	45
Rep2	LC3A_28_989	FLAG	AGATTTTAGTTGAAGC	59
Rep2	LC3A_28_989	FLAG	AGGCTTTTCGTTTATG	43
Rep2	LC3A_28_989	FLAG	AGTTCATGATCGGAAC	81
Rep2	LC3A_28_989	FLAG	ATAACATTTGATTAGC	17
Rep2	LC3A_28_989	FLAG	ATATTAACTTACCTGT	275
Rep2	LC3A_28_989	FLAG	ATTCTGAGAACTAACT	171
Rep2	LC3A_28_989	FLAG	ATTGTATGTAAGCACA	95
Rep2	LC3A_28_989	FLAG	CAATGCTGGTCTTACG	247
Rep2	LC3A_28_989	FLAG	CAGTTCACATCTCTAT	295
Rep2	LC3A_28_989	FLAG	CATGACCTAATAATTT	103
Rep2	LC3A_28_989	FLAG	CGAGTTAAGTAAATTC	120
Rep2	LC3A_28_989	FLAG	CGGTAAAAAATTATTG	4
Rep2	LC3A_28_989	FLAG	CGTCATGCAAACAAAA	12
Rep2	LC3A_28_989	FLAG	CGTCTGTATTCTCGAT	130
Rep2	LC3A_28_989	FLAG	CTATTGGATAACCTGC	155
Rep2	LC3A_28_989	FLAG	CTATTTGACTCATAGG	46
Rep2	LC3A_28_989	FLAG	CTGCCTTAAGGTATGT	652
Rep2	LC3A_28_989	FLAG	CTGTTACTTCTAGGGA	39
Rep2	LC3A_28_989	FLAG	CTTAGTCTTGCCCTAT	422
Rep2	LC3A_28_989	FLAG	GAGTTTTATCTTGTTT	212
Rep2	LC3A_28_989	FLAG	GATCATGTTTTTATTA	77
Rep2	LC3A_28_989	FLAG	GATGCCATATTGGTAG	178
Rep2	LC3A_28_989	FLAG	GCACTCCATTAGACTA	206
Rep2	LC3A_28_989	FLAG	GCATTTGCCACGATAG	159
Rep2	LC3A_28_989	FLAG	GCCTTACGTAAGTAAT	104
Rep2	LC3A_28_989	FLAG	GCGCGTTCATTTATGT	55
Rep2	LC3A_28_989	FLAG	GCTATCTTTGTCACTT	149
Rep2	LC3A_28_989	FLAG	GCTTGTTTCCGCCACA	127
Rep2	LC3A_28_989	FLAG	GGATTACTCGAGTATT	240
Rep2	LC3A_28_989	FLAG	GGCTGGTTGATTAACT	146
Rep2	LC3A_28_989	FLAG	GGGTTCATCGCTTGAT	56
Rep2	LC3A_28_989	FLAG	GGTTGTGCTATAATCT	31
Rep2	LC3A_28_989	FLAG	GTAACCATATAATTCA	75
Rep2	LC3A_28_989	FLAG	GTAGAAAAAAGTGGCT	3
Rep2	LC3A_28_989	FLAG	GTATAAATCCCTTTCT	10
Rep2	LC3A_28_989	FLAG	GTCGTAAGGTTACGAT	208
Rep2	LC3A_28_989	FLAG	GTGGTCTGTTATATAT	82
Rep2	LC3A_28_989	FLAG	GTGTAACGTTGGCTCT	326
Rep2	LC3A_28_989	FLAG	GTGTTTCTCTTTTGAT	285
Rep2	LC3A_28_989	FLAG	TACCGTCCTGAGATTG	98
Rep2	LC3A_28_989	FLAG	TACTGTGATAGTGGAT	224
Rep2	LC3A_28_989	FLAG	TAGCTTCGTTAGTAGA	104
Rep2	LC3A_28_989	FLAG	TATGGCATGGTGCATC	311
Rep2	LC3A_28_989	FLAG	TATTGACAGTCGATTT	234
Rep2	LC3A_28_989	FLAG	TATTGGTTTTTCTCGT	19
Rep2	LC3A_28_989	FLAG	TATTTCCATATAATTT	36
Rep2	LC3A_28_989	FLAG	TCACGAATACTAATTT	276
Rep2	LC3A_28_989	FLAG	TCAGACTTCCATTTAG	38
Rep2	LC3A_28_989	FLAG	TCATGTGAATCTCTTT	103
Rep2	LC3A_28_989	FLAG	TCCCTATAAGTGCTAA	271
Rep2	LC3A_28_989	FLAG	TCTTATTTGTTTCGGG	20
Rep2	LC3A_28_989	FLAG	TCTTTATTAGAATGAT	179
Rep2	LC3A_28_989	FLAG	TGTAAGGAAACTTTGA	216
Rep2	LC3A_28_989	FLAG	TGTAATTTGTGGATGG	102
Rep2	LC3A_28_989	FLAG	TGTAATTTTTTCTCAC	46
Rep2	LC3A_28_989	FLAG	TGTATGTTTCTCTCTC	34
Rep2	LC3A_28_989	FLAG	TTACTAGATAAGTTTT	210
Rep2	LC3A_28_989	FLAG	TTATTAATATAGACTT	70
Rep2	LC3A_28_989	FLAG	TTCAATACTTGGCATA	52
Rep2	LC3A_28_989	FLAG	TTCACCCTTAACTTAC	53
Rep2	LC3A_28_989	FLAG	TTCTGATCCCAGGTAA	145
Rep2	LC3A_28_989	FLAG	TTCTTCCGGATAGAGG	297
Rep2	LC3A_28_989	FLAG	TTGATCGTCAGCCTTT	92
Rep2	LC3A_28_989	FLAG	TTGTATATTAAATGGG	58
Rep2	LC3A_28_989	FLAG	TTGTCTAAGGTTTTAT	97
Rep2	LC3A_28_989	FLAG	TTGTTTCTTAGCTGCA	608
Rep2	LC3A_28_989	FLAG	TTTCCAATTTACTGTA	116
Rep2	LC3A_28_989	Myc	AAAGTTTAATTTTATT	4
Rep2	LC3A_28_989	Myc	AAATGATCGACTTTAA	21
Rep2	LC3A_28_989	Myc	AACGTCGCCTTCTTAC	630
Rep2	LC3A_28_989	Myc	AAGGTATCTTTATCGT	223
Rep2	LC3A_28_989	Myc	AAGTGTGTTTCTGATG	252
Rep2	LC3A_28_989	Myc	AATAGCGGGTAGTTGA	134
Rep2	LC3A_28_989	Myc	AATTACTTATACGGTG	77
Rep2	LC3A_28_989	Myc	AATTCTTGTTTCTCGC	110
Rep2	LC3A_28_989	Myc	ACATGCGCTGGGACTA	237
Rep2	LC3A_28_989	Myc	ACCGAGATTCGAACTG	89
Rep2	LC3A_28_989	Myc	AGAATTGTTTCCTAAT	87
Rep2	LC3A_28_989	Myc	AGATGGTATTTTACTC	117
Rep2	LC3A_28_989	Myc	AGATTTTAGTTGAAGC	30
Rep2	LC3A_28_989	Myc	AGGCTTTTCGTTTATG	82
Rep2	LC3A_28_989	Myc	AGTTCATGATCGGAAC	119
Rep2	LC3A_28_989	Myc	ATAACATTTGATTAGC	12
Rep2	LC3A_28_989	Myc	ATATTAACTTACCTGT	433
Rep2	LC3A_28_989	Myc	ATTCTGAGAACTAACT	206
Rep2	LC3A_28_989	Myc	ATTGTATGTAAGCACA	92
Rep2	LC3A_28_989	Myc	CAATGCTGGTCTTACG	333
Rep2	LC3A_28_989	Myc	CAGTTCACATCTCTAT	290
Rep2	LC3A_28_989	Myc	CATGACCTAATAATTT	129
Rep2	LC3A_28_989	Myc	CGAGTTAAGTAAATTC	202
Rep2	LC3A_28_989	Myc	CGGTAAAAAATTATTG	5
Rep2	LC3A_28_989	Myc	CGTCATGCAAACAAAA	18
Rep2	LC3A_28_989	Myc	CGTCTGTATTCTCGAT	156
Rep2	LC3A_28_989	Myc	CTATTGGATAACCTGC	189
Rep2	LC3A_28_989	Myc	CTATTTGACTCATAGG	130
Rep2	LC3A_28_989	Myc	CTGCCTTAAGGTATGT	676
Rep2	LC3A_28_989	Myc	CTGTTACTTCTAGGGA	28
Rep2	LC3A_28_989	Myc	CTTAGTCTTGCCCTAT	559
Rep2	LC3A_28_989	Myc	GAGTTTTATCTTGTTT	320
Rep2	LC3A_28_989	Myc	GATCATGTTTTTATTA	122
Rep2	LC3A_28_989	Myc	GATGCCATATTGGTAG	193
Rep2	LC3A_28_989	Myc	GCACTCCATTAGACTA	252
Rep2	LC3A_28_989	Myc	GCATTTGCCACGATAG	195
Rep2	LC3A_28_989	Myc	GCCTTACGTAAGTAAT	110
Rep2	LC3A_28_989	Myc	GCGCGTTCATTTATGT	43
Rep2	LC3A_28_989	Myc	GCTATCTTTGTCACTT	172
Rep2	LC3A_28_989	Myc	GCTTGTTTCCGCCACA	142
Rep2	LC3A_28_989	Myc	GGATTACTCGAGTATT	226
Rep2	LC3A_28_989	Myc	GGCTGGTTGATTAACT	120
Rep2	LC3A_28_989	Myc	GGGTTCATCGCTTGAT	29
Rep2	LC3A_28_989	Myc	GGTTGTGCTATAATCT	41
Rep2	LC3A_28_989	Myc	GTAACCATATAATTCA	59
Rep2	LC3A_28_989	Myc	GTAGAAAAAAGTGGCT	5
Rep2	LC3A_28_989	Myc	GTATAAATCCCTTTCT	9
Rep2	LC3A_28_989	Myc	GTCGTAAGGTTACGAT	190
Rep2	LC3A_28_989	Myc	GTGGTCTGTTATATAT	105
Rep2	LC3A_28_989	Myc	GTGTAACGTTGGCTCT	272
Rep2	LC3A_28_989	Myc	GTGTTTCTCTTTTGAT	283
Rep2	LC3A_28_989	Myc	TACCGTCCTGAGATTG	118
Rep2	LC3A_28_989	Myc	TACTGTGATAGTGGAT	162
Rep2	LC3A_28_989	Myc	TAGCTTCGTTAGTAGA	91
Rep2	LC3A_28_989	Myc	TATGGCATGGTGCATC	332
Rep2	LC3A_28_989	Myc	TATTGACAGTCGATTT	268
Rep2	LC3A_28_989	Myc	TATTGGTTTTTCTCGT	25
Rep2	LC3A_28_989	Myc	TATTTCCATATAATTT	88
Rep2	LC3A_28_989	Myc	TCACGAATACTAATTT	232
Rep2	LC3A_28_989	Myc	TCAGACTTCCATTTAG	48
Rep2	LC3A_28_989	Myc	TCATGTGAATCTCTTT	130
Rep2	LC3A_28_989	Myc	TCCCTATAAGTGCTAA	350
Rep2	LC3A_28_989	Myc	TCTTATTTGTTTCGGG	26
Rep2	LC3A_28_989	Myc	TCTTTATTAGAATGAT	263
Rep2	LC3A_28_989	Myc	TGTAAGGAAACTTTGA	274
Rep2	LC3A_28_989	Myc	TGTAATTTGTGGATGG	106
Rep2	LC3A_28_989	Myc	TGTAATTTTTTCTCAC	81
Rep2	LC3A_28_989	Myc	TGTATGTTTCTCTCTC	81
Rep2	LC3A_28_989	Myc	TTACTAGATAAGTTTT	236
Rep2	LC3A_28_989	Myc	TTATTAATATAGACTT	94
Rep2	LC3A_28_989	Myc	TTCAATACTTGGCATA	74
Rep2	LC3A_28_989	Myc	TTCACCCTTAACTTAC	104
Rep2	LC3A_28_989	Myc	TTCTGATCCCAGGTAA	171
Rep2	LC3A_28_989	Myc	TTCTTCCGGATAGAGG	313
Rep2	LC3A_28_989	Myc	TTGATCGTCAGCCTTT	118
Rep2	LC3A_28_989	Myc	TTGTATATTAAATGGG	133
Rep2	LC3A_28_989	Myc	TTGTCTAAGGTTTTAT	136
Rep2	LC3A_28_989	Myc	TTGTTTCTTAGCTGCA	768
Rep2	LC3A_28_989	Myc	TTTCCAATTTACTGTA	120
Rep2	LC3A_28_990	FLAG	AAAAGGAGGTTATTAT	4
Rep2	LC3A_28_990	FLAG	AAAATCGATCTTATGC	17
Rep2	LC3A_28_990	FLAG	AAGTATAATGCTGCGA	86
Rep2	LC3A_28_990	FLAG	ACCGATTCCACCGCTA	117
Rep2	LC3A_28_990	FLAG	ACTCAACGATAAAAGA	20
Rep2	LC3A_28_990	FLAG	ACTCCACGTGATTTGT	148
Rep2	LC3A_28_990	FLAG	AGTTTTCATGATGGGC	179
Rep2	LC3A_28_990	FLAG	ATACCTCATTTTTACT	49
Rep2	LC3A_28_990	FLAG	ATCCTGCAGTTTTATA	64
Rep2	LC3A_28_990	FLAG	ATTTGCTGTTTTGCCC	76
Rep2	LC3A_28_990	FLAG	CACACCTTGCATGACT	303
Rep2	LC3A_28_990	FLAG	CAGCGTGACCCACATG	247
Rep2	LC3A_28_990	FLAG	CAGTCCTGAGCAAAAC	23
Rep2	LC3A_28_990	FLAG	CATATTGTCAAAGTAT	342
Rep2	LC3A_28_990	FLAG	CATGTTATCTTTGCAT	358
Rep2	LC3A_28_990	FLAG	CATTCGACGCTTTTCA	278
Rep2	LC3A_28_990	FLAG	CCACTTATATCTCTAA	275
Rep2	LC3A_28_990	FLAG	CCATTCAATCTACATC	602
Rep2	LC3A_28_990	FLAG	CCTTCAGCCATCGGTC	336
Rep2	LC3A_28_990	FLAG	CGATTCTAATTTACGC	173
Rep2	LC3A_28_990	FLAG	CGGCCAGAACTCCTCT	129
Rep2	LC3A_28_990	FLAG	CTAAATTCACATTAAT	99
Rep2	LC3A_28_990	FLAG	CTCATATCCTCCTCCT	169
Rep2	LC3A_28_990	FLAG	CTCATTTGTTATGCCT	123
Rep2	LC3A_28_990	FLAG	CTCTGAAATTTTTATG	152
Rep2	LC3A_28_990	FLAG	CTGGAGTTATATATTT	135
Rep2	LC3A_28_990	FLAG	CTTGGATAGCATTACA	258
Rep2	LC3A_28_990	FLAG	GAAGATTTCAAGTAAA	19
Rep2	LC3A_28_990	FLAG	GAATCCTCAATCATTA	76
Rep2	LC3A_28_990	FLAG	GAGCCACCCGCGGTAT	270
Rep2	LC3A_28_990	FLAG	GATGAGCCTGGAGCAA	68
Rep2	LC3A_28_990	FLAG	GCACTTTTTTGCATAT	60
Rep2	LC3A_28_990	FLAG	GCAGTACATTACGAAT	395
Rep2	LC3A_28_990	FLAG	GCTTGCAGAGGCGAAG	88
Rep2	LC3A_28_990	FLAG	GCTTTTGTTTACTCAA	212
Rep2	LC3A_28_990	FLAG	GGTGGTATGTCTAAGA	175
Rep2	LC3A_28_990	FLAG	GTAACGGTAACGGTAG	274
Rep2	LC3A_28_990	FLAG	GTAATTGGCATTATTT	185
Rep2	LC3A_28_990	FLAG	GTACACCGGCTTGTTC	344
Rep2	LC3A_28_990	FLAG	GTACGTGCTATTGGAT	229
Rep2	LC3A_28_990	FLAG	GTGCAGCTGAAACCAA	277
Rep2	LC3A_28_990	FLAG	GTGTAAACCGGAATCT	405
Rep2	LC3A_28_990	FLAG	GTTCCAGAATAAGCAG	309
Rep2	LC3A_28_990	FLAG	GTTCTAAGTTCGATAA	144
Rep2	LC3A_28_990	FLAG	TAAACATTTACTGTAA	168
Rep2	LC3A_28_990	FLAG	TAATTAGGATCAGCTT	230
Rep2	LC3A_28_990	FLAG	TACTCTGTCTGACTGA	241
Rep2	LC3A_28_990	FLAG	TAGTAGTCACGTTTGT	176
Rep2	LC3A_28_990	FLAG	TATATGTGTTCGTTAG	77
Rep2	LC3A_28_990	FLAG	TATGAATAAGTATCTG	261
Rep2	LC3A_28_990	FLAG	TATGCGTTCTATGAGA	25
Rep2	LC3A_28_990	FLAG	TCAAGACGTTCTATAG	387
Rep2	LC3A_28_990	FLAG	TCGTGAATATTTTAAG	22
Rep2	LC3A_28_990	FLAG	TCTAAATATTGGTCTA	71
Rep2	LC3A_28_990	FLAG	TGAAGTCTTTATTATA	554
Rep2	LC3A_28_990	FLAG	TGAGGACAACTATATA	210
Rep2	LC3A_28_990	FLAG	TGATAAGCCATGTTAT	82
Rep2	LC3A_28_990	FLAG	TGTTGATCAATTTCAT	17
Rep2	LC3A_28_990	FLAG	TTAGCACCCTACTCAT	386
Rep2	LC3A_28_990	FLAG	TTAGGACTCAAATTCC	216
Rep2	LC3A_28_990	FLAG	TTATTCTTTGACAAAA	3
Rep2	LC3A_28_990	FLAG	TTCACCGTATTCGCTT	252
Rep2	LC3A_28_990	FLAG	TTCGCATTCCTATAGA	199
Rep2	LC3A_28_990	FLAG	TTCTGCGAAGCGAGTA	59
Rep2	LC3A_28_990	FLAG	TTCTTGTGTATTGGTT	293
Rep2	LC3A_28_990	FLAG	TTCTTGTTGTTTGAAC	164
Rep2	LC3A_28_990	FLAG	TTGAGTGAGATGGCTT	345
Rep2	LC3A_28_990	FLAG	TTGATTTTTGCGTTAG	23
Rep2	LC3A_28_990	FLAG	TTTAAGCATCTACACA	458
Rep2	LC3A_28_990	FLAG	TTTAGGTACTCCCATC	218
Rep2	LC3A_28_990	FLAG	TTTTTACCAAATCTCT	62
Rep2	LC3A_28_990	FLAG	TTTTTCTTACATAATC	218
Rep2	LC3A_28_990	Myc	AAAAGGAGGTTATTAT	2
Rep2	LC3A_28_990	Myc	AAAATCGATCTTATGC	13
Rep2	LC3A_28_990	Myc	AAGTATAATGCTGCGA	117
Rep2	LC3A_28_990	Myc	ACCGATTCCACCGCTA	162
Rep2	LC3A_28_990	Myc	ACTCAACGATAAAAGA	7
Rep2	LC3A_28_990	Myc	ACTCCACGTGATTTGT	197
Rep2	LC3A_28_990	Myc	AGTTTTCATGATGGGC	141
Rep2	LC3A_28_990	Myc	ATACCTCATTTTTACT	84
Rep2	LC3A_28_990	Myc	ATCCTGCAGTTTTATA	179
Rep2	LC3A_28_990	Myc	ATTTGCTGTTTTGCCC	129
Rep2	LC3A_28_990	Myc	CACACCTTGCATGACT	278
Rep2	LC3A_28_990	Myc	CAGCGTGACCCACATG	221
Rep2	LC3A_28_990	Myc	CAGTCCTGAGCAAAAC	17
Rep2	LC3A_28_990	Myc	CATATTGTCAAAGTAT	363
Rep2	LC3A_28_990	Myc	CATGTTATCTTTGCAT	379
Rep2	LC3A_28_990	Myc	CATTCGACGCTTTTCA	234
Rep2	LC3A_28_990	Myc	CCACTTATATCTCTAA	269
Rep2	LC3A_28_990	Myc	CCATTCAATCTACATC	507
Rep2	LC3A_28_990	Myc	CCTTCAGCCATCGGTC	276
Rep2	LC3A_28_990	Myc	CGATTCTAATTTACGC	203
Rep2	LC3A_28_990	Myc	CGGCCAGAACTCCTCT	160
Rep2	LC3A_28_990	Myc	CTAAATTCACATTAAT	117
Rep2	LC3A_28_990	Myc	CTCATATCCTCCTCCT	269
Rep2	LC3A_28_990	Myc	CTCATTTGTTATGCCT	202
Rep2	LC3A_28_990	Myc	CTCTGAAATTTTTATG	282
Rep2	LC3A_28_990	Myc	CTGGAGTTATATATTT	127
Rep2	LC3A_28_990	Myc	CTTGGATAGCATTACA	250
Rep2	LC3A_28_990	Myc	GAAGATTTCAAGTAAA	39
Rep2	LC3A_28_990	Myc	GAATCCTCAATCATTA	92
Rep2	LC3A_28_990	Myc	GAGCCACCCGCGGTAT	216
Rep2	LC3A_28_990	Myc	GATGAGCCTGGAGCAA	77
Rep2	LC3A_28_990	Myc	GCACTTTTTTGCATAT	211
Rep2	LC3A_28_990	Myc	GCAGTACATTACGAAT	391
Rep2	LC3A_28_990	Myc	GCTTGCAGAGGCGAAG	71
Rep2	LC3A_28_990	Myc	GCTTTTGTTTACTCAA	206
Rep2	LC3A_28_990	Myc	GGTGGTATGTCTAAGA	147
Rep2	LC3A_28_990	Myc	GTAACGGTAACGGTAG	340
Rep2	LC3A_28_990	Myc	GTAATTGGCATTATTT	211
Rep2	LC3A_28_990	Myc	GTACACCGGCTTGTTC	356
Rep2	LC3A_28_990	Myc	GTACGTGCTATTGGAT	94
Rep2	LC3A_28_990	Myc	GTGCAGCTGAAACCAA	274
Rep2	LC3A_28_990	Myc	GTGTAAACCGGAATCT	354
Rep2	LC3A_28_990	Myc	GTTCCAGAATAAGCAG	328
Rep2	LC3A_28_990	Myc	GTTCTAAGTTCGATAA	114
Rep2	LC3A_28_990	Myc	TAAACATTTACTGTAA	209
Rep2	LC3A_28_990	Myc	TAATTAGGATCAGCTT	205
Rep2	LC3A_28_990	Myc	TACTCTGTCTGACTGA	227
Rep2	LC3A_28_990	Myc	TAGTAGTCACGTTTGT	149
Rep2	LC3A_28_990	Myc	TATATGTGTTCGTTAG	47
Rep2	LC3A_28_990	Myc	TATGAATAAGTATCTG	224
Rep2	LC3A_28_990	Myc	TATGCGTTCTATGAGA	63
Rep2	LC3A_28_990	Myc	TCAAGACGTTCTATAG	457
Rep2	LC3A_28_990	Myc	TCGTGAATATTTTAAG	16
Rep2	LC3A_28_990	Myc	TCTAAATATTGGTCTA	93
Rep2	LC3A_28_990	Myc	TGAAGTCTTTATTATA	519
Rep2	LC3A_28_990	Myc	TGAGGACAACTATATA	240
Rep2	LC3A_28_990	Myc	TGATAAGCCATGTTAT	142
Rep2	LC3A_28_990	Myc	TGTTGATCAATTTCAT	23
Rep2	LC3A_28_990	Myc	TTAGCACCCTACTCAT	424
Rep2	LC3A_28_990	Myc	TTAGGACTCAAATTCC	220
Rep2	LC3A_28_990	Myc	TTATTCTTTGACAAAA	1
Rep2	LC3A_28_990	Myc	TTCACCGTATTCGCTT	223
Rep2	LC3A_28_990	Myc	TTCGCATTCCTATAGA	158
Rep2	LC3A_28_990	Myc	TTCTGCGAAGCGAGTA	105
Rep2	LC3A_28_990	Myc	TTCTTGTGTATTGGTT	263
Rep2	LC3A_28_990	Myc	TTCTTGTTGTTTGAAC	282
Rep2	LC3A_28_990	Myc	TTGAGTGAGATGGCTT	345
Rep2	LC3A_28_990	Myc	TTGATTTTTGCGTTAG	23
Rep2	LC3A_28_990	Myc	TTTAAGCATCTACACA	557
Rep2	LC3A_28_990	Myc	TTTAGGTACTCCCATC	134
Rep2	LC3A_28_990	Myc	TTTTTACCAAATCTCT	96
Rep2	LC3A_28_990	Myc	TTTTTCTTACATAATC	313
Rep2	LC3A_28_991	FLAG	ACCCTTCCGTGAGTCT	154
Rep2	LC3A_28_991	FLAG	ACCTGGCAGAATCAAC	222
Rep2	LC3A_28_991	FLAG	ACGTGCCGGGATGAGC	27
Rep2	LC3A_28_991	FLAG	ACTTGCTATAACTAAA	29
Rep2	LC3A_28_991	FLAG	AGACAGTGCTTTTAGT	81
Rep2	LC3A_28_991	FLAG	ATCACTTACAAATGTG	88
Rep2	LC3A_28_991	FLAG	ATGATAGTGGTTGCGT	143
Rep2	LC3A_28_991	FLAG	ATTTAGTACATGGTCG	19
Rep2	LC3A_28_991	FLAG	ATTTGGGTCATTTCAT	137
Rep2	LC3A_28_991	FLAG	CAAAGGTCGGTAATAG	120
Rep2	LC3A_28_991	FLAG	CACATCGGGTATGGCT	86
Rep2	LC3A_28_991	FLAG	CAGGTGTTTTATCACG	205
Rep2	LC3A_28_991	FLAG	CATGTAATTAGACTCA	115
Rep2	LC3A_28_991	FLAG	CCAATCCTATGCGATT	285
Rep2	LC3A_28_991	FLAG	CCACGACCTATTCGTT	200
Rep2	LC3A_28_991	FLAG	CCACGGGTCTGCAATC	19
Rep2	LC3A_28_991	FLAG	CCTCAATTCGCTGGAG	382
Rep2	LC3A_28_991	FLAG	CGCAACTCATACGCAA	153
Rep2	LC3A_28_991	FLAG	CGCACATTGATATTAT	291
Rep2	LC3A_28_991	FLAG	CTCATCTTAAAGTTAT	689
Rep2	LC3A_28_991	FLAG	CTTATGTGCTTTCATT	365
Rep2	LC3A_28_991	FLAG	GACTGCTTCGCTCATC	28
Rep2	LC3A_28_991	FLAG	GCGTAACATTTAATTA	50
Rep2	LC3A_28_991	FLAG	GGACTGCGTTTACGTT	178
Rep2	LC3A_28_991	FLAG	GGAGCAGTAAACGGAG	116
Rep2	LC3A_28_991	FLAG	GGATCTGTAGTGGACT	243
Rep2	LC3A_28_991	FLAG	GGTATTTTCTGCTAAG	21
Rep2	LC3A_28_991	FLAG	GTAGAAATTAGCATGG	52
Rep2	LC3A_28_991	FLAG	GTATTAGTTATGGGTG	286
Rep2	LC3A_28_991	FLAG	GTATTTTGATTTTGGA	242
Rep2	LC3A_28_991	FLAG	GTGGTTATTGCCATTC	23
Rep2	LC3A_28_991	FLAG	GTGTTCTTCTTGTGTA	127
Rep2	LC3A_28_991	FLAG	TAATTTCAACCTAGCA	104
Rep2	LC3A_28_991	FLAG	TATAGGCCTTGTGTTG	74
Rep2	LC3A_28_991	FLAG	TATAGTTGCACGCTTT	240
Rep2	LC3A_28_991	FLAG	TCCATTATTTGGGTGA	17
Rep2	LC3A_28_991	FLAG	TCGTTCGCCGTAGCTC	22
Rep2	LC3A_28_991	FLAG	TGAATCTTGCACCTAG	50
Rep2	LC3A_28_991	FLAG	TGACACTGCTCTGAAC	92
Rep2	LC3A_28_991	FLAG	TGCGTGCTTTTAAAGT	151
Rep2	LC3A_28_991	FLAG	TGCTTAGCCTTTTGGC	53
Rep2	LC3A_28_991	FLAG	TGTTCCAATGTTATTA	56
Rep2	LC3A_28_991	FLAG	TTAGCCCAATCCATCT	84
Rep2	LC3A_28_991	FLAG	TTATAATGAGTTTATA	182
Rep2	LC3A_28_991	FLAG	TTCGTAGTATTGATTG	38
Rep2	LC3A_28_991	FLAG	TTGCTTCCGAGCGAAC	154
Rep2	LC3A_28_991	FLAG	TTGGAATTATTTTTTA	179
Rep2	LC3A_28_991	FLAG	TTTAAGGGATTCGGTA	48
Rep2	LC3A_28_991	FLAG	TTTTGGCCGTTATACT	271
Rep2	LC3A_28_991	Myc	ACCCTTCCGTGAGTCT	199
Rep2	LC3A_28_991	Myc	ACCTGGCAGAATCAAC	220
Rep2	LC3A_28_991	Myc	ACGTGCCGGGATGAGC	52
Rep2	LC3A_28_991	Myc	ACTTGCTATAACTAAA	43
Rep2	LC3A_28_991	Myc	AGACAGTGCTTTTAGT	92
Rep2	LC3A_28_991	Myc	ATCACTTACAAATGTG	107
Rep2	LC3A_28_991	Myc	ATGATAGTGGTTGCGT	129
Rep2	LC3A_28_991	Myc	ATTTAGTACATGGTCG	7
Rep2	LC3A_28_991	Myc	ATTTGGGTCATTTCAT	261
Rep2	LC3A_28_991	Myc	CAAAGGTCGGTAATAG	163
Rep2	LC3A_28_991	Myc	CACATCGGGTATGGCT	110
Rep2	LC3A_28_991	Myc	CAGGTGTTTTATCACG	620
Rep2	LC3A_28_991	Myc	CATGTAATTAGACTCA	237
Rep2	LC3A_28_991	Myc	CCAATCCTATGCGATT	463
Rep2	LC3A_28_991	Myc	CCACGACCTATTCGTT	234
Rep2	LC3A_28_991	Myc	CCACGGGTCTGCAATC	35
Rep2	LC3A_28_991	Myc	CCTCAATTCGCTGGAG	561
Rep2	LC3A_28_991	Myc	CGCAACTCATACGCAA	229
Rep2	LC3A_28_991	Myc	CGCACATTGATATTAT	273
Rep2	LC3A_28_991	Myc	CTCATCTTAAAGTTAT	763
Rep2	LC3A_28_991	Myc	CTTATGTGCTTTCATT	519
Rep2	LC3A_28_991	Myc	GACTGCTTCGCTCATC	21
Rep2	LC3A_28_991	Myc	GCGTAACATTTAATTA	74
Rep2	LC3A_28_991	Myc	GGACTGCGTTTACGTT	280
Rep2	LC3A_28_991	Myc	GGAGCAGTAAACGGAG	146
Rep2	LC3A_28_991	Myc	GGATCTGTAGTGGACT	294
Rep2	LC3A_28_991	Myc	GGTATTTTCTGCTAAG	73
Rep2	LC3A_28_991	Myc	GTAGAAATTAGCATGG	99
Rep2	LC3A_28_991	Myc	GTATTAGTTATGGGTG	360
Rep2	LC3A_28_991	Myc	GTATTTTGATTTTGGA	263
Rep2	LC3A_28_991	Myc	GTGGTTATTGCCATTC	24
Rep2	LC3A_28_991	Myc	GTGTTCTTCTTGTGTA	203
Rep2	LC3A_28_991	Myc	TAATTTCAACCTAGCA	146
Rep2	LC3A_28_991	Myc	TATAGGCCTTGTGTTG	140
Rep2	LC3A_28_991	Myc	TATAGTTGCACGCTTT	236
Rep2	LC3A_28_991	Myc	TCCATTATTTGGGTGA	37
Rep2	LC3A_28_991	Myc	TCGTTCGCCGTAGCTC	28
Rep2	LC3A_28_991	Myc	TGAATCTTGCACCTAG	116
Rep2	LC3A_28_991	Myc	TGACACTGCTCTGAAC	125
Rep2	LC3A_28_991	Myc	TGCGTGCTTTTAAAGT	211
Rep2	LC3A_28_991	Myc	TGCTTAGCCTTTTGGC	108
Rep2	LC3A_28_991	Myc	TGTTCCAATGTTATTA	39
Rep2	LC3A_28_991	Myc	TTAGCCCAATCCATCT	148
Rep2	LC3A_28_991	Myc	TTATAATGAGTTTATA	250
Rep2	LC3A_28_991	Myc	TTCGTAGTATTGATTG	50
Rep2	LC3A_28_991	Myc	TTGCTTCCGAGCGAAC	166
Rep2	LC3A_28_991	Myc	TTGGAATTATTTTTTA	330
Rep2	LC3A_28_991	Myc	TTTAAGGGATTCGGTA	63
Rep2	LC3A_28_991	Myc	TTTTGGCCGTTATACT	449
Rep2	LC3A_28_992	FLAG	AAATGAGGATAGCGTA	10
Rep2	LC3A_28_992	FLAG	ACAGTGCGGTATATCA	290
Rep2	LC3A_28_992	FLAG	ACTGCATCACTCTTAT	214
Rep2	LC3A_28_992	FLAG	ACTGTTCCGAAATAAA	48
Rep2	LC3A_28_992	FLAG	ACTTCTAATATCATTT	118
Rep2	LC3A_28_992	FLAG	AGTCATGATACCAATA	40
Rep2	LC3A_28_992	FLAG	ATATTCTATCGTGTTG	126
Rep2	LC3A_28_992	FLAG	ATCGGGAGTGTTTCTA	184
Rep2	LC3A_28_992	FLAG	ATGCTAGTAGCTTTTA	5
Rep2	LC3A_28_992	FLAG	ATTAATTTAATTTTGG	243
Rep2	LC3A_28_992	FLAG	CACACTGGCTGATGAA	36
Rep2	LC3A_28_992	FLAG	CATCTGCTTTATATAT	148
Rep2	LC3A_28_992	FLAG	CCCTGCAATTGGAAAT	238
Rep2	LC3A_28_992	FLAG	CCTAATTACAAGACAC	5
Rep2	LC3A_28_992	FLAG	CCTATATTCGGTTGGT	154
Rep2	LC3A_28_992	FLAG	CGAGTGACTATCGTAA	22
Rep2	LC3A_28_992	FLAG	CGGCCAGGCGCTATTG	350
Rep2	LC3A_28_992	FLAG	CTATTATTTGGAGTCT	196
Rep2	LC3A_28_992	FLAG	CTTGCAATATAAATCA	68
Rep2	LC3A_28_992	FLAG	GAAATCACAAAAGCGC	10
Rep2	LC3A_28_992	FLAG	GACTTATCCTTCGGCT	65
Rep2	LC3A_28_992	FLAG	GCGCCCTTTGCATCTT	150
Rep2	LC3A_28_992	FLAG	GGGTACATGAAGAGTA	226
Rep2	LC3A_28_992	FLAG	GGGTTTTTGTGAAAAT	15
Rep2	LC3A_28_992	FLAG	TAAAGTAGGTAAATTC	10
Rep2	LC3A_28_992	FLAG	TAAGGCCGGATATTAG	327
Rep2	LC3A_28_992	FLAG	TAAGGCCGGATTTTAG	1
Rep2	LC3A_28_992	FLAG	TACAATAATCCAATCG	58
Rep2	LC3A_28_992	FLAG	TAGGCTACACGAAGTT	75
Rep2	LC3A_28_992	FLAG	TAGTTGGCTTATTGGG	218
Rep2	LC3A_28_992	FLAG	TATTTGTGTATAATGG	182
Rep2	LC3A_28_992	FLAG	TCACCGAGGAAGAATA	64
Rep2	LC3A_28_992	FLAG	TCCTCCTTTTTACCGT	28
Rep2	LC3A_28_992	FLAG	TCGGGATGTATCTCTA	130
Rep2	LC3A_28_992	FLAG	TGGCTATGGGACCTGT	85
Rep2	LC3A_28_992	FLAG	TTACTGTATATATTTG	14
Rep2	LC3A_28_992	FLAG	TTATCTTCCCGTAATT	68
Rep2	LC3A_28_992	FLAG	TTATTATGCCTCCGAT	188
Rep2	LC3A_28_992	FLAG	TTGTATATGAATTCAT	365
Rep2	LC3A_28_992	FLAG	TTTATCAGTGTCACCT	401
Rep2	LC3A_28_992	FLAG	TTTATTTATTAACGCC	109
Rep2	LC3A_28_992	FLAG	TTTCATTAGGAAGACT	211
Rep2	LC3A_28_992	Myc	AAATGAGGATAGCGTA	9
Rep2	LC3A_28_992	Myc	ACAGTGCGGTATATCA	269
Rep2	LC3A_28_992	Myc	ACTGCATCACTCTTAT	291
Rep2	LC3A_28_992	Myc	ACTGTTCCGAAATAAA	58
Rep2	LC3A_28_992	Myc	ACTTCTAATATCATTT	137
Rep2	LC3A_28_992	Myc	AGTCATGATACCAATA	82
Rep2	LC3A_28_992	Myc	ATATTCTATCGTGTTG	167
Rep2	LC3A_28_992	Myc	ATCGGGAGTGTTTCTA	194
Rep2	LC3A_28_992	Myc	ATGCTAGTAGCTTTTA	10
Rep2	LC3A_28_992	Myc	ATTAATTTAATTTTGG	337
Rep2	LC3A_28_992	Myc	CACACTGGCTGATGAA	24
Rep2	LC3A_28_992	Myc	CATCTGCTTTATATAT	233
Rep2	LC3A_28_992	Myc	CCCTGCAATTGGAAAT	339
Rep2	LC3A_28_992	Myc	CCTATATTCGGTTGGT	145
Rep2	LC3A_28_992	Myc	CGAGTGACTATCGTAA	31
Rep2	LC3A_28_992	Myc	CGGCCAGGCGCTATTG	456
Rep2	LC3A_28_992	Myc	CTATTATTTGGAGTCT	229
Rep2	LC3A_28_992	Myc	CTTGCAATATAAATCA	97
Rep2	LC3A_28_992	Myc	GAAATCACAAAAGCGC	7
Rep2	LC3A_28_992	Myc	GACTTATCCTTCGGCT	52
Rep2	LC3A_28_992	Myc	GCGCCCTTTGCATCTT	161
Rep2	LC3A_28_992	Myc	GGGTACATGAAGAGTA	303
Rep2	LC3A_28_992	Myc	GGGTTTTTGTGAAAAT	55
Rep2	LC3A_28_992	Myc	TAAAGTAGGTAAATTC	15
Rep2	LC3A_28_992	Myc	TAAGGCCGGATATTAG	552
Rep2	LC3A_28_992	Myc	TAAGGCCGGATTTTAG	1
Rep2	LC3A_28_992	Myc	TACAATAATCCAATCG	42
Rep2	LC3A_28_992	Myc	TAGGCTACACGAAGTT	92
Rep2	LC3A_28_992	Myc	TAGTTGGCTTATTGGG	226
Rep2	LC3A_28_992	Myc	TATTTGTGTATAATGG	183
Rep2	LC3A_28_992	Myc	TCACCGAGGAAGAATA	74
Rep2	LC3A_28_992	Myc	TCATCCTATCGTTTAT	7
Rep2	LC3A_28_992	Myc	TCCTCCTTTTTACCGT	69
Rep2	LC3A_28_992	Myc	TCGGGATGTATCTCTA	153
Rep2	LC3A_28_992	Myc	TCTTCATTTATGGTAC	1
Rep2	LC3A_28_992	Myc	TGGCTATGGGACCTGT	86
Rep2	LC3A_28_992	Myc	TTACTGTATATATTTG	35
Rep2	LC3A_28_992	Myc	TTATCTTCCCGTAATT	31
Rep2	LC3A_28_992	Myc	TTATTATGCCTCCGAT	166
Rep2	LC3A_28_992	Myc	TTGTATATGAATTCAT	366
Rep2	LC3A_28_992	Myc	TTTATCAGTGTCACCT	455
Rep2	LC3A_28_992	Myc	TTTATTTATTAACGCC	130
Rep2	LC3A_28_992	Myc	TTTCATTAGGAAGACT	214
Rep2	LC3A_28_993	FLAG	AAGGACTATGTGAGAG	72
Rep2	LC3A_28_993	FLAG	AAGTCCGTATATTAGG	130
Rep2	LC3A_28_993	FLAG	AATGAACCTTCTTATT	63
Rep2	LC3A_28_993	FLAG	AATGATACGATAGATA	94
Rep2	LC3A_28_993	FLAG	AATTAATTCTAACTTA	93
Rep2	LC3A_28_993	FLAG	ACCGCCTAAGCTTTAT	184
Rep2	LC3A_28_993	FLAG	ACCTTAGTTTCATATA	10
Rep2	LC3A_28_993	FLAG	ACGATCAATACAATTT	25
Rep2	LC3A_28_993	FLAG	ACTAAACCTCCTGTAC	141
Rep2	LC3A_28_993	FLAG	ACTTATCAACAAATTT	62
Rep2	LC3A_28_993	FLAG	AGCTTTGTGTTAGAGT	264
Rep2	LC3A_28_993	FLAG	AGGCACGGGGAGCGTG	170
Rep2	LC3A_28_993	FLAG	AGTAGGTATGTAGCTT	132
Rep2	LC3A_28_993	FLAG	AGTCCGATTATTGTCC	38
Rep2	LC3A_28_993	FLAG	AGTCTGCAACATTATA	121
Rep2	LC3A_28_993	FLAG	AGTGGATTTTTATCTC	70
Rep2	LC3A_28_993	FLAG	AGTTTTGGGTATATTG	132
Rep2	LC3A_28_993	FLAG	ATCCAACAACTTTGAG	41
Rep2	LC3A_28_993	FLAG	ATGGTACGGTATTAAT	114
Rep2	LC3A_28_993	FLAG	ATTACAGGTTAGACCC	175
Rep2	LC3A_28_993	FLAG	ATTTAGAATTTCGATA	39
Rep2	LC3A_28_993	FLAG	ATTTTGTTATTGGCAC	175
Rep2	LC3A_28_993	FLAG	CAAATGTTAATAACGT	169
Rep2	LC3A_28_993	FLAG	CAACTATTGTTCGCGA	124
Rep2	LC3A_28_993	FLAG	CAATAGTTCCGTATCT	121
Rep2	LC3A_28_993	FLAG	CAATATTCCCTGCCGC	72
Rep2	LC3A_28_993	FLAG	CACCGCTTGTGTTTCA	136
Rep2	LC3A_28_993	FLAG	CATAATTCTTGTACAT	165
Rep2	LC3A_28_993	FLAG	CATCCTGTTATCTTGG	79
Rep2	LC3A_28_993	FLAG	CCTATTCTAACTATGA	31
Rep2	LC3A_28_993	FLAG	CCTTCTGTTGGTAGTC	342
Rep2	LC3A_28_993	FLAG	CCTTGATTCGTTCAGT	81
Rep2	LC3A_28_993	FLAG	CGTGTAATGGCGATTA	91
Rep2	LC3A_28_993	FLAG	CGTTGGCGTCTGACTT	397
Rep2	LC3A_28_993	FLAG	CGTTTTTATATGCGTT	17
Rep2	LC3A_28_993	FLAG	CTCTTTACTGAGTGTA	98
Rep2	LC3A_28_993	FLAG	CTGATATAGGCATACT	142
Rep2	LC3A_28_993	FLAG	CTGATATTGGTTTATG	153
Rep2	LC3A_28_993	FLAG	CTGCCCGTTACTCGCG	398
Rep2	LC3A_28_993	FLAG	CTGTTAATAAAGTGCT	81
Rep2	LC3A_28_993	FLAG	CTGTTGGCAGATTTGG	36
Rep2	LC3A_28_993	FLAG	CTTCTGTTATAAAAAG	2
Rep2	LC3A_28_993	FLAG	CTTTATGTTTAAAGTT	133
Rep2	LC3A_28_993	FLAG	CTTTCATCCTGCATCT	129
Rep2	LC3A_28_993	FLAG	GACCGACCGTTATTTG	171
Rep2	LC3A_28_993	FLAG	GATTGCGACAGTATCA	269
Rep2	LC3A_28_993	FLAG	GATTTTTTTCTCTACA	16
Rep2	LC3A_28_993	FLAG	GCCTTAGTATATATGT	161
Rep2	LC3A_28_993	FLAG	GCGCTTATCCTTGAGA	223
Rep2	LC3A_28_993	FLAG	GGATTGCGTCTCTTTC	153
Rep2	LC3A_28_993	FLAG	GGCTCAACTATCAATT	85
Rep2	LC3A_28_993	FLAG	GGTTAAGTCAATAAAT	26
Rep2	LC3A_28_993	FLAG	GGTTCTCTTAGAGCGG	119
Rep2	LC3A_28_993	FLAG	GTATGGTATTTGTACC	237
Rep2	LC3A_28_993	FLAG	GTTTTGGATTTATGTT	92
Rep2	LC3A_28_993	FLAG	TAAAGTGCCAACCCTT	261
Rep2	LC3A_28_993	FLAG	TAAATTTAACAGAGAA	55
Rep2	LC3A_28_993	FLAG	TAAGAATCATTTTCTA	51
Rep2	LC3A_28_993	FLAG	TAAGTCTGTAGTATTA	122
Rep2	LC3A_28_993	FLAG	TACTAAAGAAATTCGC	14
Rep2	LC3A_28_993	FLAG	TAGGGTTCAAGTTGGA	130
Rep2	LC3A_28_993	FLAG	TAGTACAAATGATTAA	75
Rep2	LC3A_28_993	FLAG	TATCTCTTAGTCTTGT	88
Rep2	LC3A_28_993	FLAG	TCATTAGCACGACGGG	4
Rep2	LC3A_28_993	FLAG	TCATTCTGAATAATTA	171
Rep2	LC3A_28_993	FLAG	TCCGAATTCTGTGAAT	30
Rep2	LC3A_28_993	FLAG	TCGAATTTAAACCAAA	16
Rep2	LC3A_28_993	FLAG	TCGTCCTGCTCTCGTT	50
Rep2	LC3A_28_993	FLAG	TCTAAACGAGACTCGG	171
Rep2	LC3A_28_993	FLAG	TCTCAAGCCACATTAG	112
Rep2	LC3A_28_993	FLAG	TCTTGTATTCTTCCTT	83
Rep2	LC3A_28_993	FLAG	TGAACGATGTCTATAC	328
Rep2	LC3A_28_993	FLAG	TGCAAATTTTGACCTC	69
Rep2	LC3A_28_993	FLAG	TGCTGGGTTAAATTAC	126
Rep2	LC3A_28_993	FLAG	TGGCAGTAATTCGCCT	105
Rep2	LC3A_28_993	FLAG	TGTGATCTTTATGTTT	44
Rep2	LC3A_28_993	FLAG	TGTGTTCCATCTCATA	400
Rep2	LC3A_28_993	FLAG	TGTTAATGATATACTG	71
Rep2	LC3A_28_993	FLAG	TTATATTTTTCTCTAT	94
Rep2	LC3A_28_993	FLAG	TTATGGTTATAATCAT	89
Rep2	LC3A_28_993	FLAG	TTCATTAGAGTTATCT	184
Rep2	LC3A_28_993	FLAG	TTGATGTTTTTACAGT	94
Rep2	LC3A_28_993	FLAG	TTGCGTATTTCATTAA	59
Rep2	LC3A_28_993	FLAG	TTGCTGCGGGTGGTTA	440
Rep2	LC3A_28_993	FLAG	TTGGGTTTATTTTAAA	52
Rep2	LC3A_28_993	FLAG	TTGGTTGATCTACTTA	28
Rep2	LC3A_28_993	FLAG	TTTAAACAACGTGTGA	113
Rep2	LC3A_28_993	FLAG	TTTAAGCGATTCAGCA	67
Rep2	LC3A_28_993	FLAG	TTTCTGCAGCGTTACG	143
Rep2	LC3A_28_993	FLAG	TTTGCAAATTGGCCAG	222
Rep2	LC3A_28_993	FLAG	TTTTGCAGTCTCTGCA	103
Rep2	LC3A_28_993	FLAG	TTTTGTTCTATGCTTC	162
Rep2	LC3A_28_993	Myc	AAGGACTATGTGAGAG	139
Rep2	LC3A_28_993	Myc	AAGTCCGTATATTAGG	164
Rep2	LC3A_28_993	Myc	AATGAACCTTCTTATT	97
Rep2	LC3A_28_993	Myc	AATGATACGATAGATA	157
Rep2	LC3A_28_993	Myc	AATTAATTCTAACTTA	186
Rep2	LC3A_28_993	Myc	ACCGCCTAAGCTTTAT	322
Rep2	LC3A_28_993	Myc	ACCTTAGTTTCATATA	20
Rep2	LC3A_28_993	Myc	ACGATCAATACAATTT	88
Rep2	LC3A_28_993	Myc	ACTAAACCTCCTGTAC	171
Rep2	LC3A_28_993	Myc	ACTTATCAACAAATTT	106
Rep2	LC3A_28_993	Myc	AGCTTTGTGTTAGAGT	287
Rep2	LC3A_28_993	Myc	AGGCACGGGGAGCGTG	220
Rep2	LC3A_28_993	Myc	AGTAGGTATGTAGCTT	139
Rep2	LC3A_28_993	Myc	AGTCCGATTATTGTCC	98
Rep2	LC3A_28_993	Myc	AGTCTGCAACATTATA	153
Rep2	LC3A_28_993	Myc	AGTGGATTTTTATCTC	150
Rep2	LC3A_28_993	Myc	AGTTTTGGGTATATTG	201
Rep2	LC3A_28_993	Myc	ATCCAACAACTTTGAG	80
Rep2	LC3A_28_993	Myc	ATGGTACGGTATTAAT	175
Rep2	LC3A_28_993	Myc	ATTACAGGTTAGACCC	264
Rep2	LC3A_28_993	Myc	ATTTAGAATTTCGATA	79
Rep2	LC3A_28_993	Myc	ATTTTGTTATTGGCAC	250
Rep2	LC3A_28_993	Myc	CAAATGTTAATAACGT	239
Rep2	LC3A_28_993	Myc	CAACTATTGTTCGCGA	195
Rep2	LC3A_28_993	Myc	CAATAGTTCCGTATCT	160
Rep2	LC3A_28_993	Myc	CAATATTCCCTGCCGC	87
Rep2	LC3A_28_993	Myc	CACCGCTTGTGTTTCA	135
Rep2	LC3A_28_993	Myc	CATAATTCTTGTACAT	285
Rep2	LC3A_28_993	Myc	CATCCTGTTATCTTGG	131
Rep2	LC3A_28_993	Myc	CCTATTCTAACTATGA	62
Rep2	LC3A_28_993	Myc	CCTTCTGTTGGTAGTC	442
Rep2	LC3A_28_993	Myc	CCTTGATTCGTTCAGT	129
Rep2	LC3A_28_993	Myc	CGTGTAATGGCGATTA	141
Rep2	LC3A_28_993	Myc	CGTTGGCGTCTGACTT	485
Rep2	LC3A_28_993	Myc	CGTTTTTATATGCGTT	23
Rep2	LC3A_28_993	Myc	CTCTTTACTGAGTGTA	126
Rep2	LC3A_28_993	Myc	CTGATATAGGCATACT	121
Rep2	LC3A_28_993	Myc	CTGATATTGGTTTATG	237
Rep2	LC3A_28_993	Myc	CTGCCCGTTACTCGCG	464
Rep2	LC3A_28_993	Myc	CTGTTAATAAAGTGCT	94
Rep2	LC3A_28_993	Myc	CTGTTGGCAGATTTGG	70
Rep2	LC3A_28_993	Myc	CTTCTGTTATAAAAAG	1
Rep2	LC3A_28_993	Myc	CTTTATGTTTAAAGTT	160
Rep2	LC3A_28_993	Myc	CTTTCATCCTGCATCT	141
Rep2	LC3A_28_993	Myc	GACCGACCGTTATTTG	279
Rep2	LC3A_28_993	Myc	GATTGCGACAGTATCA	343
Rep2	LC3A_28_993	Myc	GATTTTTTTCTCTACA	28
Rep2	LC3A_28_993	Myc	GCCTTAGTATATATGT	441
Rep2	LC3A_28_993	Myc	GCGCTTATCCTTGAGA	291
Rep2	LC3A_28_993	Myc	GGATTGCGTCTCTTTC	254
Rep2	LC3A_28_993	Myc	GGCTCAACTATCAATT	130
Rep2	LC3A_28_993	Myc	GGTTAAGTCAATAAAT	19
Rep2	LC3A_28_993	Myc	GGTTCTCTTAGAGCGG	173
Rep2	LC3A_28_993	Myc	GTATGGTATTTGTACC	342
Rep2	LC3A_28_993	Myc	GTTTTGGATTTATGTT	121
Rep2	LC3A_28_993	Myc	TAAAGTGCCAACCCTT	332
Rep2	LC3A_28_993	Myc	TAAATTTAACAGAGAA	59
Rep2	LC3A_28_993	Myc	TAAGAATCATTTTCTA	82
Rep2	LC3A_28_993	Myc	TAAGTCTGTAGTATTA	187
Rep2	LC3A_28_993	Myc	TACTAAAGAAATTCGC	21
Rep2	LC3A_28_993	Myc	TAGGGTTCAAGTTGGA	99
Rep2	LC3A_28_993	Myc	TAGTACAAATGATTAA	138
Rep2	LC3A_28_993	Myc	TATCTCTTAGTCTTGT	117
Rep2	LC3A_28_993	Myc	TCATTAGCACGACGGG	6
Rep2	LC3A_28_993	Myc	TCATTCTGAATAATTA	321
Rep2	LC3A_28_993	Myc	TCCGAATTCTGTGAAT	95
Rep2	LC3A_28_993	Myc	TCGAATTTAAACCAAA	25
Rep2	LC3A_28_993	Myc	TCGTCCTGCTCTCGTT	87
Rep2	LC3A_28_993	Myc	TCTAAACGAGACTCGG	202
Rep2	LC3A_28_993	Myc	TCTCAAGCCACATTAG	133
Rep2	LC3A_28_993	Myc	TCTTGTATTCTTCCTT	143
Rep2	LC3A_28_993	Myc	TGAACGATGTCTATAC	413
Rep2	LC3A_28_993	Myc	TGCAAATTTTGACCTC	246
Rep2	LC3A_28_993	Myc	TGCTGGGTTAAATTAC	168
Rep2	LC3A_28_993	Myc	TGGCAGTAATTCGCCT	241
Rep2	LC3A_28_993	Myc	TGTGATCTTTATGTTT	133
Rep2	LC3A_28_993	Myc	TGTGTTCCATCTCATA	426
Rep2	LC3A_28_993	Myc	TGTTAATGATATACTG	81
Rep2	LC3A_28_993	Myc	TTATATTTTTCTCTAT	241
Rep2	LC3A_28_993	Myc	TTATGGTTATAATCAT	144
Rep2	LC3A_28_993	Myc	TTCATTAGAGTTATCT	303
Rep2	LC3A_28_993	Myc	TTGATGTTTTTACAGT	222
Rep2	LC3A_28_993	Myc	TTGCGTATTTCATTAA	107
Rep2	LC3A_28_993	Myc	TTGCTGCGGGTGGTTA	534
Rep2	LC3A_28_993	Myc	TTGGGTTTATTTTAAA	75
Rep2	LC3A_28_993	Myc	TTGGTTGATCTACTTA	26
Rep2	LC3A_28_993	Myc	TTTAAACAACGTGTGA	217
Rep2	LC3A_28_993	Myc	TTTAAGCGATTCAGCA	110
Rep2	LC3A_28_993	Myc	TTTCTGCAGCGTTACG	159
Rep2	LC3A_28_993	Myc	TTTGCAAATTGGCCAG	380
Rep2	LC3A_28_993	Myc	TTTTGCAGTCTCTGCA	163
Rep2	LC3A_28_993	Myc	TTTTGTTCTATGCTTC	200
Rep2	LC3A_28_994	FLAG	AAGTTACGCTGCTATG	128
Rep2	LC3A_28_994	FLAG	AGTTCTCGTTGGTGTA	75
Rep2	LC3A_28_994	FLAG	ATATACTCTACGTTTT	69
Rep2	LC3A_28_994	FLAG	CATGCGCCTCTTTCTG	84
Rep2	LC3A_28_994	FLAG	GCATTTATTGTTTTTG	343
Rep2	LC3A_28_994	FLAG	GCCTTTGTCATTTAAT	400
Rep2	LC3A_28_994	FLAG	GCGTTGGACGAGTGTG	16
Rep2	LC3A_28_994	FLAG	GTACCAACACTTGCGT	221
Rep2	LC3A_28_994	FLAG	TACATTATGTCCTAAC	53
Rep2	LC3A_28_994	FLAG	TATGGACATTATGGTC	101
Rep2	LC3A_28_994	FLAG	TCGTTTTCTTAAGCAT	172
Rep2	LC3A_28_994	FLAG	TGATAAACCGTGCCTA	327
Rep2	LC3A_28_994	FLAG	TTACGCTGGCTCCAAT	26
Rep2	LC3A_28_994	FLAG	TTCTAGTAGGTGGCGA	307
Rep2	LC3A_28_994	FLAG	TTTAAGCTGTTTGTTC	25
Rep2	LC3A_28_994	Myc	AAGTTACGCTGCTATG	207
Rep2	LC3A_28_994	Myc	AGTTCTCGTTGGTGTA	34
Rep2	LC3A_28_994	Myc	ATATACTCTACGTTTT	127
Rep2	LC3A_28_994	Myc	CATGCGCCTCTTTCTG	116
Rep2	LC3A_28_994	Myc	GCATTTATTGTTTTTG	390
Rep2	LC3A_28_994	Myc	GCCTTTGTCATTTAAT	451
Rep2	LC3A_28_994	Myc	GCGTTGGACGAGTGTG	21
Rep2	LC3A_28_994	Myc	GTACCAACACTTGCGT	223
Rep2	LC3A_28_994	Myc	TACATTATGTCCTAAC	111
Rep2	LC3A_28_994	Myc	TATGGACATTATGGTC	161
Rep2	LC3A_28_994	Myc	TCGTTTTCTTAAGCAT	329
Rep2	LC3A_28_994	Myc	TGATAAACCGTGCCTA	461
Rep2	LC3A_28_994	Myc	TTACGCTGGCTCCAAT	42
Rep2	LC3A_28_994	Myc	TTCTAGTAGGTGGCGA	315
Rep2	LC3A_28_994	Myc	TTTAAGCTGTTTGTTC	51
Rep2	LC3A_28_995	FLAG	ACTTCTTTTACCGCGT	33
Rep2	LC3A_28_995	FLAG	ATATTCATCGGTCTTT	227
Rep2	LC3A_28_995	FLAG	ATGATTCCAAGGTTAT	274
Rep2	LC3A_28_995	FLAG	ATGCACGTACCATGAT	35
Rep2	LC3A_28_995	FLAG	ATGTCCGTAGAAAGTT	153
Rep2	LC3A_28_995	FLAG	CTAACGATTGGTAGGT	264
Rep2	LC3A_28_995	FLAG	CTATCTTGTAAATGTG	267
Rep2	LC3A_28_995	FLAG	CTGTGCTTCAGAGTGT	62
Rep2	LC3A_28_995	FLAG	CTTATACTCAAGTCCA	57
Rep2	LC3A_28_995	FLAG	GTGTAGACAGACATAA	208
Rep2	LC3A_28_995	FLAG	TAATCATTAAAGCCTC	210
Rep2	LC3A_28_995	FLAG	TAGCTGCAATTCTATG	32
Rep2	LC3A_28_995	FLAG	TAGGGTAGACTAATGC	137
Rep2	LC3A_28_995	FLAG	TAGTGCTAACCAACTC	63
Rep2	LC3A_28_995	FLAG	TCCATCTTATTCCCTT	129
Rep2	LC3A_28_995	FLAG	TTTCGACAGTCTGACT	27
Rep2	LC3A_28_995	FLAG	TTTCGCCAAACGACGA	114
Rep2	LC3A_28_995	Myc	ACTTCTTTTACCGCGT	73
Rep2	LC3A_28_995	Myc	ATATTCATCGGTCTTT	274
Rep2	LC3A_28_995	Myc	ATGATTCCAAGGTTAT	417
Rep2	LC3A_28_995	Myc	ATGCACGTACCATGAT	49
Rep2	LC3A_28_995	Myc	ATGTCCGTAGAAAGTT	153
Rep2	LC3A_28_995	Myc	CTAACGATTGGTAGGT	426
Rep2	LC3A_28_995	Myc	CTATCTTGTAAATGTG	296
Rep2	LC3A_28_995	Myc	CTGTGCTTCAGAGTGT	54
Rep2	LC3A_28_995	Myc	CTTATACTCAAGTCCA	48
Rep2	LC3A_28_995	Myc	GTGTAGACAGACATAA	252
Rep2	LC3A_28_995	Myc	TAATCATTAAAGCCTC	227
Rep2	LC3A_28_995	Myc	TAGCTGCAATTCTATG	37
Rep2	LC3A_28_995	Myc	TAGGGTAGACTAATGC	194
Rep2	LC3A_28_995	Myc	TAGTGCTAACCAACTC	55
Rep2	LC3A_28_995	Myc	TCCATCTTATTCCCTT	166
Rep2	LC3A_28_995	Myc	TTTCGACAGTCTGACT	64
Rep2	LC3A_28_995	Myc	TTTCGCCAAACGACGA	144
Rep2	LC3A_28_996	FLAG	AATGATCTACACATAA	227
Rep2	LC3A_28_996	FLAG	AGTAATGGCATCTTTT	286
Rep2	LC3A_28_996	FLAG	ATAATTCATTTAGGTT	43
Rep2	LC3A_28_996	FLAG	CAAAGAAGCTCGTCTT	40
Rep2	LC3A_28_996	FLAG	CTTGCTACCATAGTCC	224
Rep2	LC3A_28_996	FLAG	GTAAGTTCCTTGGGCC	394
Rep2	LC3A_28_996	FLAG	TATTAAGGGCTTGGGT	45
Rep2	LC3A_28_996	FLAG	TCGAGCTGTCTCTTTG	262
Rep2	LC3A_28_996	FLAG	TGCCATATTTTCCGTT	16
Rep2	LC3A_28_996	FLAG	TTATGATCCCTTTTTA	100
Rep2	LC3A_28_996	FLAG	TTATGTTTGTTGATAG	83
Rep2	LC3A_28_996	Myc	AATGATCTACACATAA	309
Rep2	LC3A_28_996	Myc	AGTAATGGCATCTTTT	522
Rep2	LC3A_28_996	Myc	ATAATTCATTTAGGTT	53
Rep2	LC3A_28_996	Myc	CAAAGAAGCTCGTCTT	75
Rep2	LC3A_28_996	Myc	CTTGCTACCATAGTCC	318
Rep2	LC3A_28_996	Myc	GTAAGTTCCTTGGGCC	416
Rep2	LC3A_28_996	Myc	TATTAAGGGCTTGGGT	63
Rep2	LC3A_28_996	Myc	TCGAGCTGTCTCTTTG	313
Rep2	LC3A_28_996	Myc	TGCCATATTTTCCGTT	36
Rep2	LC3A_28_996	Myc	TTATGATCCCTTTTTA	168
Rep2	LC3A_28_996	Myc	TTATGTTTGTTGATAG	54
Rep2	LC3A_28_997	FLAG	ACATCGATTAGGCTTT	236
Rep2	LC3A_28_997	FLAG	ACTGCGTTGAGTCATA	162
Rep2	LC3A_28_997	FLAG	AGTTGAGCTTAGTAGG	414
Rep2	LC3A_28_997	FLAG	ATACTCGGGTTTTGGG	19
Rep2	LC3A_28_997	FLAG	ATCCCCCCCTGCGGTA	125
Rep2	LC3A_28_997	FLAG	ATGCCTGTTCCTTTAG	26
Rep2	LC3A_28_997	FLAG	ATTTGTTAGTAAATCT	180
Rep2	LC3A_28_997	FLAG	CACATGGACGTATTCC	187
Rep2	LC3A_28_997	FLAG	CACGCAAATCGCCAGC	84
Rep2	LC3A_28_997	FLAG	CATTAAGCGATTTAAA	212
Rep2	LC3A_28_997	FLAG	CATTTTGTGGTTATAG	269
Rep2	LC3A_28_997	FLAG	CCCCGCTTACTTAGTT	805
Rep2	LC3A_28_997	FLAG	CGACTAATGCTAGTTT	135
Rep2	LC3A_28_997	FLAG	CTAGGCAGTTTGGCCA	25
Rep2	LC3A_28_997	FLAG	CTTCTGAGGGTTTGTT	337
Rep2	LC3A_28_997	FLAG	CTTGGATTAATTTTCA	5
Rep2	LC3A_28_997	FLAG	GACTGCACTTTATATA	122
Rep2	LC3A_28_997	FLAG	GGGGGGCCTTTTGGTC	60
Rep2	LC3A_28_997	FLAG	GTAAACGCCCTCGATT	158
Rep2	LC3A_28_997	FLAG	GTATATTGGTTAGATT	149
Rep2	LC3A_28_997	FLAG	GTGCAATTGAATCAAT	225
Rep2	LC3A_28_997	FLAG	GTTATTATCACTACAT	114
Rep2	LC3A_28_997	FLAG	TAAATTTTATCACAAA	38
Rep2	LC3A_28_997	FLAG	TACTGCTCTAATCAGT	401
Rep2	LC3A_28_997	FLAG	TATGAGTTTTGTGTTT	110
Rep2	LC3A_28_997	FLAG	TCGGGTTCTATTACTT	38
Rep2	LC3A_28_997	FLAG	TGTAGTCATTGGAGTT	84
Rep2	LC3A_28_997	FLAG	TTGAGAGAACTAGCTA	88
Rep2	LC3A_28_997	FLAG	TTGCCTGAGGTGTGGC	245
Rep2	LC3A_28_997	FLAG	TTGCTATTCTGTAATT	198
Rep2	LC3A_28_997	FLAG	TTGCTCGCTGTCTTTT	105
Rep2	LC3A_28_997	FLAG	TTGTTTCTGACTAGGG	457
Rep2	LC3A_28_997	FLAG	TTTATCGATGGAGTCG	65
Rep2	LC3A_28_997	FLAG	TTTCAACGTTTAATCG	180
Rep2	LC3A_28_997	FLAG	TTTCCTAGTAGAAGCT	118
Rep2	LC3A_28_997	Myc	ACATCGATTAGGCTTT	551
Rep2	LC3A_28_997	Myc	ACTGCGTTGAGTCATA	178
Rep2	LC3A_28_997	Myc	AGTTGAGCTTAGTAGG	367
Rep2	LC3A_28_997	Myc	ATACTCGGGTTTTGGG	57
Rep2	LC3A_28_997	Myc	ATCCCCCCCTGCGGTA	133
Rep2	LC3A_28_997	Myc	ATGCCTGTTCCTTTAG	50
Rep2	LC3A_28_997	Myc	ATTTGTTAGTAAATCT	283
Rep2	LC3A_28_997	Myc	CACATGGACGTATTCC	206
Rep2	LC3A_28_997	Myc	CACGCAAATCGCCAGC	154
Rep2	LC3A_28_997	Myc	CATTAAGCGATTTAAA	252
Rep2	LC3A_28_997	Myc	CATTTTGTGGTTATAG	390
Rep2	LC3A_28_997	Myc	CCCCGCTTACTTAGTT	1003
Rep2	LC3A_28_997	Myc	CGACTAATGCTAGTTT	194
Rep2	LC3A_28_997	Myc	CTAGGCAGTTTGGCCA	36
Rep2	LC3A_28_997	Myc	CTTCTGAGGGTTTGTT	394
Rep2	LC3A_28_997	Myc	CTTGGATTAATTTTCA	13
Rep2	LC3A_28_997	Myc	GACTGCACTTTATATA	197
Rep2	LC3A_28_997	Myc	GGGGGGCCTTTTGGTC	108
Rep2	LC3A_28_997	Myc	GTAAACGCCCTCGATT	262
Rep2	LC3A_28_997	Myc	GTATATTGGTTAGATT	286
Rep2	LC3A_28_997	Myc	GTGCAATTGAATCAAT	259
Rep2	LC3A_28_997	Myc	GTTATTATCACTACAT	185
Rep2	LC3A_28_997	Myc	TAAATTTTATCACAAA	58
Rep2	LC3A_28_997	Myc	TACTGCTCTAATCAGT	621
Rep2	LC3A_28_997	Myc	TATGAGTTTTGTGTTT	88
Rep2	LC3A_28_997	Myc	TCGGGTTCTATTACTT	19
Rep2	LC3A_28_997	Myc	TGTAGTCATTGGAGTT	73
Rep2	LC3A_28_997	Myc	TTGAGAGAACTAGCTA	137
Rep2	LC3A_28_997	Myc	TTGCCTGAGGTGTGGC	354
Rep2	LC3A_28_997	Myc	TTGCTATTCTGTAATT	226
Rep2	LC3A_28_997	Myc	TTGCTCGCTGTCTTTT	80
Rep2	LC3A_28_997	Myc	TTGTTTCTGACTAGGG	519
Rep2	LC3A_28_997	Myc	TTTATCGATGGAGTCG	119
Rep2	LC3A_28_997	Myc	TTTCAACGTTTAATCG	290
Rep2	LC3A_28_997	Myc	TTTCCTAGTAGAAGCT	120
Rep2	LC3A_28_998	FLAG	AAAGATTATTATCTGA	5
Rep2	LC3A_28_998	FLAG	AAAGCCGACTAGACTT	62
Rep2	LC3A_28_998	FLAG	AAATGAGTTTCTTTAT	19
Rep2	LC3A_28_998	FLAG	AAATTTAATCTAGATC	4
Rep2	LC3A_28_998	FLAG	AACCCAGTCTCTTTTG	64
Rep2	LC3A_28_998	FLAG	AACCGGATTTTTAGTG	16
Rep2	LC3A_28_998	FLAG	AACTAGGAATGTTGAC	55
Rep2	LC3A_28_998	FLAG	AACTGATTGTTGAATG	85
Rep2	LC3A_28_998	FLAG	AAGCTCTACATCTATA	32
Rep2	LC3A_28_998	FLAG	AAGCTGAACAAGTCTT	80
Rep2	LC3A_28_998	FLAG	AAGTACAAAATAATTA	8
Rep2	LC3A_28_998	FLAG	AATAAAGGACTGGTCA	38
Rep2	LC3A_28_998	FLAG	AATAGAGGTTGCTGTC	60
Rep2	LC3A_28_998	FLAG	AATGACGTTTTATAGT	152
Rep2	LC3A_28_998	FLAG	AATGGTTTTTAATTGC	61
Rep2	LC3A_28_998	FLAG	ACCTCGGCTTTTGACA	148
Rep2	LC3A_28_998	FLAG	ACGACCTATGATCAAT	33
Rep2	LC3A_28_998	FLAG	ACTGATGTCAATGTTG	271
Rep2	LC3A_28_998	FLAG	ACTGGTTAGTTCATTT	91
Rep2	LC3A_28_998	FLAG	ACTGTGTAGACTAAAA	11
Rep2	LC3A_28_998	FLAG	ACTTCCGTCCAAAGTA	137
Rep2	LC3A_28_998	FLAG	AGAATAGCTCCCCACA	119
Rep2	LC3A_28_998	FLAG	AGAATCGTTTTAGATA	100
Rep2	LC3A_28_998	FLAG	AGACTCTGAGCCACGC	29
Rep2	LC3A_28_998	FLAG	AGATGCTTTGCTATGC	189
Rep2	LC3A_28_998	FLAG	AGCATATTTATCTGTA	37
Rep2	LC3A_28_998	FLAG	AGCGTACATCGACTTA	77
Rep2	LC3A_28_998	FLAG	AGTCAGGCTTCATTTA	105
Rep2	LC3A_28_998	FLAG	AGTTCTCATATACCTA	112
Rep2	LC3A_28_998	FLAG	AGTTTATGATATACTA	69
Rep2	LC3A_28_998	FLAG	ATAAGTAAATTTTCTA	10
Rep2	LC3A_28_998	FLAG	ATAGTATGCCTTTTTA	55
Rep2	LC3A_28_998	FLAG	ATATAAGTGGTGACCC	19
Rep2	LC3A_28_998	FLAG	ATATTTCGAGCTTACA	34
Rep2	LC3A_28_998	FLAG	ATCCCGTAATTAGTGT	13
Rep2	LC3A_28_998	FLAG	ATCCGATTTTCGGCAA	106
Rep2	LC3A_28_998	FLAG	ATGCACTTACAGTTAT	12
Rep2	LC3A_28_998	FLAG	ATGGATTTTCTTCGAA	10
Rep2	LC3A_28_998	FLAG	ATGTTGTGTCACCTGA	175
Rep2	LC3A_28_998	FLAG	ATTATTATCTTAAATT	110
Rep2	LC3A_28_998	FLAG	ATTATTCCAATTAGCT	201
Rep2	LC3A_28_998	FLAG	ATTCAGTGAGCTTGTT	152
Rep2	LC3A_28_998	FLAG	ATTCGCGGCTTTTTAA	155
Rep2	LC3A_28_998	FLAG	ATTCTATTGTAATATC	2
Rep2	LC3A_28_998	FLAG	ATTGCCTCATATTCGC	151
Rep2	LC3A_28_998	FLAG	CAAGATTCTGTCATAA	54
Rep2	LC3A_28_998	FLAG	CAATGAGTCTACGTCA	144
Rep2	LC3A_28_998	FLAG	CATACCTGATTTTATT	204
Rep2	LC3A_28_998	FLAG	CATATTAGGGACATTC	233
Rep2	LC3A_28_998	FLAG	CATCATTCATTGTTTA	89
Rep2	LC3A_28_998	FLAG	CATCTGCCTGTAAGCG	82
Rep2	LC3A_28_998	FLAG	CATTAATTTTTATCTC	71
Rep2	LC3A_28_998	FLAG	CCCAATTTTTTGTTAA	62
Rep2	LC3A_28_998	FLAG	CCGATGAATGATATTT	164
Rep2	LC3A_28_998	FLAG	CGCCTTTTGTCCTTAA	68
Rep2	LC3A_28_998	FLAG	CGCGAGTATAGTTCAT	167
Rep2	LC3A_28_998	FLAG	CGGGATTATTCCATAG	89
Rep2	LC3A_28_998	FLAG	CGGTACAGGAAGCATT	97
Rep2	LC3A_28_998	FLAG	CTATAAGGGTACTCGG	77
Rep2	LC3A_28_998	FLAG	CTATTTGATTGTTGCG	73
Rep2	LC3A_28_998	FLAG	CTGAGGTTAATAGTAG	43
Rep2	LC3A_28_998	FLAG	CTGTCAGTGCGATTAT	72
Rep2	LC3A_28_998	FLAG	CTGTTGGACTATTGAA	151
Rep2	LC3A_28_998	FLAG	CTTATGAGTTCTGTGT	50
Rep2	LC3A_28_998	FLAG	CTTCTGTGTTTCCCTA	138
Rep2	LC3A_28_998	FLAG	GAATCGTAAGTATACT	82
Rep2	LC3A_28_998	FLAG	GACAGTAGCTTGTTGA	286
Rep2	LC3A_28_998	FLAG	GAGAGGGTAAGTGAGT	35
Rep2	LC3A_28_998	FLAG	GATCTCGTACTGTAGG	417
Rep2	LC3A_28_998	FLAG	GCGTGAAGGCTGGCGG	204
Rep2	LC3A_28_998	FLAG	GCGTTTACGCGAGGCG	21
Rep2	LC3A_28_998	FLAG	GCTCTTACTCCATTGG	40
Rep2	LC3A_28_998	FLAG	GCTGATTATGGTTACA	80
Rep2	LC3A_28_998	FLAG	GGCTCATGCAATGGTC	120
Rep2	LC3A_28_998	FLAG	GGGACAAACATTTCTG	239
Rep2	LC3A_28_998	FLAG	GGTGCGTATTGTTTAT	14
Rep2	LC3A_28_998	FLAG	GTAATCCTAGATAATA	44
Rep2	LC3A_28_998	FLAG	GTATACTCGGTTGGAT	77
Rep2	LC3A_28_998	FLAG	GTCACGTTGATTTGAG	136
Rep2	LC3A_28_998	FLAG	GTCTATTTAATCTTGT	85
Rep2	LC3A_28_998	FLAG	GTGACTAATGAACGTA	101
Rep2	LC3A_28_998	FLAG	GTTATTAATAGGTTAA	18
Rep2	LC3A_28_998	FLAG	GTTGATTTTAACTCTA	83
Rep2	LC3A_28_998	FLAG	GTTTGGAATGAATTGC	268
Rep2	LC3A_28_998	FLAG	TAAATCTATAGAGCAA	300
Rep2	LC3A_28_998	FLAG	TAACCTTCCCGCACTC	37
Rep2	LC3A_28_998	FLAG	TAAGATGTTTGTTGGG	11
Rep2	LC3A_28_998	FLAG	TACTTGTGAATACCAT	108
Rep2	LC3A_28_998	FLAG	TAGACTTTCTATTGTC	85
Rep2	LC3A_28_998	FLAG	TATAGAGCTACATTTG	122
Rep2	LC3A_28_998	FLAG	TATCCACTACTACCAA	248
Rep2	LC3A_28_998	FLAG	TATGTATTCCTGGCCA	25
Rep2	LC3A_28_998	FLAG	TCAATAGTTGTCTCTC	280
Rep2	LC3A_28_998	FLAG	TCAGTATTGGTGGTTA	141
Rep2	LC3A_28_998	FLAG	TCCAAAGGGAGCTACT	50
Rep2	LC3A_28_998	FLAG	TCCTGTGCTCGTACTA	235
Rep2	LC3A_28_998	FLAG	TCGATGCACTTTGGCA	134
Rep2	LC3A_28_998	FLAG	TCGCCATGAATATCAT	123
Rep2	LC3A_28_998	FLAG	TCGGTCTAATATTTTC	110
Rep2	LC3A_28_998	FLAG	TCGTAAACCAAGTCAT	106
Rep2	LC3A_28_998	FLAG	TCGTGTCTCACTTTTT	330
Rep2	LC3A_28_998	FLAG	TCTATCGGTTCCGCGT	154
Rep2	LC3A_28_998	FLAG	TCTTCTAAATTTTTTT	89
Rep2	LC3A_28_998	FLAG	TGAGCTTCATAACTGT	1
Rep2	LC3A_28_998	FLAG	TGATAGCTTCCTGTTT	106
Rep2	LC3A_28_998	FLAG	TGGAAGATCGAAGTGA	198
Rep2	LC3A_28_998	FLAG	TGGCAATCACATATTT	180
Rep2	LC3A_28_998	FLAG	TGGTTTGGATGCTGTA	3
Rep2	LC3A_28_998	FLAG	TGTTATCAAGTGCCAA	74
Rep2	LC3A_28_998	FLAG	TGTTGGCCACCATTAG	109
Rep2	LC3A_28_998	FLAG	TTAAACCGTAGCCGGT	52
Rep2	LC3A_28_998	FLAG	TTAACCTCCAAGTATT	112
Rep2	LC3A_28_998	FLAG	TTAATATACAATTGGG	235
Rep2	LC3A_28_998	FLAG	TTACTATAGACTTGAT	146
Rep2	LC3A_28_998	FLAG	TTATGTTGAAATACGG	59
Rep2	LC3A_28_998	FLAG	TTCAAATTGTGTTCAC	50
Rep2	LC3A_28_998	FLAG	TTCACTATAAGTTCAT	21
Rep2	LC3A_28_998	FLAG	TTCCCCGTAATAAAAC	6
Rep2	LC3A_28_998	FLAG	TTCTCTGACTTTGTAA	102
Rep2	LC3A_28_998	FLAG	TTCTCTTACTTACAGG	27
Rep2	LC3A_28_998	FLAG	TTGATCCTAGTTCTCA	127
Rep2	LC3A_28_998	FLAG	TTGCACTCATATAGTT	78
Rep2	LC3A_28_998	FLAG	TTGCTTATTTACTATC	39
Rep2	LC3A_28_998	FLAG	TTGTTTGATTAATTCT	272
Rep2	LC3A_28_998	FLAG	TTTTATACTTACTTTA	79
Rep2	LC3A_28_998	FLAG	TTTTATATGTGTTTCC	27
Rep2	LC3A_28_998	FLAG	TTTTTGCACCTAGTAC	5
Rep2	LC3A_28_998	Myc	AAAGATTATTATCTGA	7
Rep2	LC3A_28_998	Myc	AAAGCCGACTAGACTT	86
Rep2	LC3A_28_998	Myc	AAATGAGTTTCTTTAT	15
Rep2	LC3A_28_998	Myc	AACCCAGTCTCTTTTG	133
Rep2	LC3A_28_998	Myc	AACCGGATTTTTAGTG	50
Rep2	LC3A_28_998	Myc	AACTAGGAATGTTGAC	74
Rep2	LC3A_28_998	Myc	AACTGATTGTTGAATG	148
Rep2	LC3A_28_998	Myc	AAGCTCTACATCTATA	87
Rep2	LC3A_28_998	Myc	AAGCTGAACAAGTCTT	131
Rep2	LC3A_28_998	Myc	AAGTACAAAATAATTA	5
Rep2	LC3A_28_998	Myc	AATAAAGGACTGGTCA	65
Rep2	LC3A_28_998	Myc	AATAGAGGTTGCTGTC	88
Rep2	LC3A_28_998	Myc	AATGACGTTTTATAGT	410
Rep2	LC3A_28_998	Myc	AATGGTTTTTAATTGC	236
Rep2	LC3A_28_998	Myc	ACCTCGGCTTTTGACA	218
Rep2	LC3A_28_998	Myc	ACGACCTATGATCAAT	120
Rep2	LC3A_28_998	Myc	ACTGATGTCAATGTTG	384
Rep2	LC3A_28_998	Myc	ACTGGTTAGTTCATTT	124
Rep2	LC3A_28_998	Myc	ACTGTGTAGACTAAAA	31
Rep2	LC3A_28_998	Myc	ACTTCCGTCCAAAGTA	201
Rep2	LC3A_28_998	Myc	AGAATAGCTCCCCACA	216
Rep2	LC3A_28_998	Myc	AGAATCGTTTTAGATA	144
Rep2	LC3A_28_998	Myc	AGACTCTGAGCCACGC	55
Rep2	LC3A_28_998	Myc	AGATGCTTTGCTATGC	269
Rep2	LC3A_28_998	Myc	AGCATATTTATCTGTA	105
Rep2	LC3A_28_998	Myc	AGCGTACATCGACTTA	41
Rep2	LC3A_28_998	Myc	AGTCAGGCTTCATTTA	200
Rep2	LC3A_28_998	Myc	AGTTCTCATATACCTA	268
Rep2	LC3A_28_998	Myc	AGTTTATGATATACTA	89
Rep2	LC3A_28_998	Myc	ATAAGTAAATTTTCTA	24
Rep2	LC3A_28_998	Myc	ATAGTATGCCTTTTTA	81
Rep2	LC3A_28_998	Myc	ATATAAGTGGTGACCC	57
Rep2	LC3A_28_998	Myc	ATATTTCGAGCTTACA	41
Rep2	LC3A_28_998	Myc	ATCCCGTAATTAGTGT	55
Rep2	LC3A_28_998	Myc	ATCCGATTTTCGGCAA	187
Rep2	LC3A_28_998	Myc	ATGCACTTACAGTTAT	31
Rep2	LC3A_28_998	Myc	ATGGATTTTCTTCGAA	53
Rep2	LC3A_28_998	Myc	ATGTTGTGTCACCTGA	238
Rep2	LC3A_28_998	Myc	ATTATTATCTTAAATT	282
Rep2	LC3A_28_998	Myc	ATTATTCCAATTAGCT	364
Rep2	LC3A_28_998	Myc	ATTCAGTGAGCTTGTT	299
Rep2	LC3A_28_998	Myc	ATTCGCGGCTTTTTAA	238
Rep2	LC3A_28_998	Myc	ATTCTATTGTAATATC	5
Rep2	LC3A_28_998	Myc	ATTGCCTCATATTCGC	368
Rep2	LC3A_28_998	Myc	CAAAAAGAGCTCGTGT	7
Rep2	LC3A_28_998	Myc	CAAGATTCTGTCATAA	97
Rep2	LC3A_28_998	Myc	CAATGAGTCTACGTCA	189
Rep2	LC3A_28_998	Myc	CATACCTGATTTTATT	486
Rep2	LC3A_28_998	Myc	CATATTAGGGACATTC	228
Rep2	LC3A_28_998	Myc	CATCATTCATTGTTTA	133
Rep2	LC3A_28_998	Myc	CATCTGCCTGTAAGCG	146
Rep2	LC3A_28_998	Myc	CATTAATTTTTATCTC	104
Rep2	LC3A_28_998	Myc	CCCAATTTTTTGTTAA	391
Rep2	LC3A_28_998	Myc	CCGATGAATGATATTT	257
Rep2	LC3A_28_998	Myc	CGCCTTTTGTCCTTAA	169
Rep2	LC3A_28_998	Myc	CGCGAGTATAGTTCAT	302
Rep2	LC3A_28_998	Myc	CGGGATTATTCCATAG	214
Rep2	LC3A_28_998	Myc	CGGTACAGGAAGCATT	160
Rep2	LC3A_28_998	Myc	CTATAAGGGTACTCGG	77
Rep2	LC3A_28_998	Myc	CTATTTGATTGTTGCG	90
Rep2	LC3A_28_998	Myc	CTGAGGTTAATAGTAG	129
Rep2	LC3A_28_998	Myc	CTGTCAGTGCGATTAT	98
Rep2	LC3A_28_998	Myc	CTGTTGGACTATTGAA	321
Rep2	LC3A_28_998	Myc	CTTATGAGTTCTGTGT	95
Rep2	LC3A_28_998	Myc	CTTCTGTGTTTCCCTA	174
Rep2	LC3A_28_998	Myc	GAATCGTAAGTATACT	56
Rep2	LC3A_28_998	Myc	GACAGTAGCTTGTTGA	410
Rep2	LC3A_28_998	Myc	GAGAGGGTAAGTGAGT	84
Rep2	LC3A_28_998	Myc	GATCTCGTACTGTAGG	385
Rep2	LC3A_28_998	Myc	GCGTGAAGGCTGGCGG	271
Rep2	LC3A_28_998	Myc	GCGTTTACGCGAGGCG	80
Rep2	LC3A_28_998	Myc	GCTCTTACTCCATTGG	49
Rep2	LC3A_28_998	Myc	GCTGATTATGGTTACA	153
Rep2	LC3A_28_998	Myc	GGCTCATGCAATGGTC	291
Rep2	LC3A_28_998	Myc	GGGACAAACATTTCTG	302
Rep2	LC3A_28_998	Myc	GGTGCGTATTGTTTAT	20
Rep2	LC3A_28_998	Myc	GTAATCCTAGATAATA	84
Rep2	LC3A_28_998	Myc	GTATACTCGGTTGGAT	95
Rep2	LC3A_28_998	Myc	GTCACGTTGATTTGAG	175
Rep2	LC3A_28_998	Myc	GTCTATTTAATCTTGT	100
Rep2	LC3A_28_998	Myc	GTGACTAATGAACGTA	157
Rep2	LC3A_28_998	Myc	GTTATTAATAGGTTAA	34
Rep2	LC3A_28_998	Myc	GTTGATTTTAACTCTA	185
Rep2	LC3A_28_998	Myc	GTTTGGAATGAATTGC	304
Rep2	LC3A_28_998	Myc	TAAATCTATAGAGCAA	526
Rep2	LC3A_28_998	Myc	TAACCTTCCCGCACTC	78
Rep2	LC3A_28_998	Myc	TAAGATGTTTGTTGGG	9
Rep2	LC3A_28_998	Myc	TACTTGTGAATACCAT	137
Rep2	LC3A_28_998	Myc	TAGACTTTCTATTGTC	161
Rep2	LC3A_28_998	Myc	TATAGAGCTACATTTG	140
Rep2	LC3A_28_998	Myc	TATCCACTACTACCAA	410
Rep2	LC3A_28_998	Myc	TATGTATTCCTGGCCA	66
Rep2	LC3A_28_998	Myc	TCAATAGTTGTCTCTC	390
Rep2	LC3A_28_998	Myc	TCAGTATTGGTGGTTA	155
Rep2	LC3A_28_998	Myc	TCCAAAGGGAGCTACT	69
Rep2	LC3A_28_998	Myc	TCCTGTGCTCGTACTA	254
Rep2	LC3A_28_998	Myc	TCGATGCACTTTGGCA	236
Rep2	LC3A_28_998	Myc	TCGCCATGAATATCAT	175
Rep2	LC3A_28_998	Myc	TCGGTCTAATATTTTC	209
Rep2	LC3A_28_998	Myc	TCGTAAACCAAGTCAT	164
Rep2	LC3A_28_998	Myc	TCGTGTCTCACTTTTT	613
Rep2	LC3A_28_998	Myc	TCTATCGGTTCCGCGT	186
Rep2	LC3A_28_998	Myc	TCTTCTAAATTTTTTT	173
Rep2	LC3A_28_998	Myc	TGATAGCTTCCTGTTT	118
Rep2	LC3A_28_998	Myc	TGGAAGATCGAAGTGA	332
Rep2	LC3A_28_998	Myc	TGGCAATCACATATTT	311
Rep2	LC3A_28_998	Myc	TGGTTTGGATGCTGTA	9
Rep2	LC3A_28_998	Myc	TGTTATCAAGTGCCAA	123
Rep2	LC3A_28_998	Myc	TGTTGGCCACCATTAG	185
Rep2	LC3A_28_998	Myc	TTAAACCGTAGCCGGT	93
Rep2	LC3A_28_998	Myc	TTAACCTCCAAGTATT	147
Rep2	LC3A_28_998	Myc	TTAATATACAATTGGG	432
Rep2	LC3A_28_998	Myc	TTACTATAGACTTGAT	463
Rep2	LC3A_28_998	Myc	TTATGTTGAAATACGG	98
Rep2	LC3A_28_998	Myc	TTCAAATTGTGTTCAC	122
Rep2	LC3A_28_998	Myc	TTCACTATAAGTTCAT	36
Rep2	LC3A_28_998	Myc	TTCCCCGTAATAAAAC	11
Rep2	LC3A_28_998	Myc	TTCTCTGACTTTGTAA	130
Rep2	LC3A_28_998	Myc	TTCTCTTACTTACAGG	34
Rep2	LC3A_28_998	Myc	TTGATCCTAGTTCTCA	136
Rep2	LC3A_28_998	Myc	TTGCACTCATATAGTT	176
Rep2	LC3A_28_998	Myc	TTGCTTATTTACTATC	65
Rep2	LC3A_28_998	Myc	TTGTTTGATTAATTCT	334
Rep2	LC3A_28_998	Myc	TTTTATACTTACTTTA	152
Rep2	LC3A_28_998	Myc	TTTTATATGTGTTTCC	54
Rep2	LC3A_28_998	Myc	TTTTTGCACCTAGTAC	7
Rep2	LC3A_28_999	FLAG	AAGGGGGCACCCCCAC	132
Rep2	LC3A_28_999	FLAG	ATATTTATCCATATAT	29
Rep2	LC3A_28_999	FLAG	ATGAACGTAGTAGTTT	59
Rep2	LC3A_28_999	FLAG	ATTTTGGTCATTGCGA	109
Rep2	LC3A_28_999	FLAG	CAAATTCCCTGCTGAG	88
Rep2	LC3A_28_999	FLAG	CACAACTTTTCTTCTG	118
Rep2	LC3A_28_999	FLAG	CTTAAATAACATAGCT	231
Rep2	LC3A_28_999	FLAG	GTGTTAAAGGCATGCT	110
Rep2	LC3A_28_999	FLAG	TGCGTGTAGGAGATTA	260
Rep2	LC3A_28_999	FLAG	TGGATACCGTATGGCA	112
Rep2	LC3A_28_999	FLAG	TTTTATAGATTGGAAG	48
Rep2	LC3A_28_999	Myc	AAGGGGGCACCCCCAC	175
Rep2	LC3A_28_999	Myc	ATATTTATCCATATAT	52
Rep2	LC3A_28_999	Myc	ATGAACGTAGTAGTTT	59
Rep2	LC3A_28_999	Myc	ATTATTTTTTTTACTC	4
Rep2	LC3A_28_999	Myc	ATTTTGGTCATTGCGA	131
Rep2	LC3A_28_999	Myc	CAAATTCCCTGCTGAG	95
Rep2	LC3A_28_999	Myc	CACAACTTTTCTTCTG	240
Rep2	LC3A_28_999	Myc	CTTAAATAACATAGCT	261
Rep2	LC3A_28_999	Myc	GTGTTAAAGGCATGCT	166
Rep2	LC3A_28_999	Myc	TGCGTGTAGGAGATTA	522
Rep2	LC3A_28_999	Myc	TGGATACCGTATGGCA	95
Rep2	LC3A_28_999	Myc	TTTTATAGATTGGAAG	41
Rep2	LC3A_36_1337	FLAG	AAAATGTTTACTCGGC	4
Rep2	LC3A_36_1337	FLAG	AAATGACATTCAGATT	16
Rep2	LC3A_36_1337	FLAG	AATGTAGCGGAATTGC	62
Rep2	LC3A_36_1337	FLAG	ACATGATAGCTTCCCT	43
Rep2	LC3A_36_1337	FLAG	ACCATTATCACAGTAT	151
Rep2	LC3A_36_1337	FLAG	ACCTTTAGTATACTCG	61
Rep2	LC3A_36_1337	FLAG	AGATTGACTATTGTGT	155
Rep2	LC3A_36_1337	FLAG	AGGTTGTGGCAAACCC	133
Rep2	LC3A_36_1337	FLAG	ATATTCGAGGCCATCT	164
Rep2	LC3A_36_1337	FLAG	ATTTTTCGTCTTTGTA	61
Rep2	LC3A_36_1337	FLAG	CACATGAACTCTACCA	55
Rep2	LC3A_36_1337	FLAG	CTACCAGCTCTTAATA	53
Rep2	LC3A_36_1337	FLAG	CTATTATCCAATATTT	375
Rep2	LC3A_36_1337	FLAG	CTCCCAATCTTCTTTA	179
Rep2	LC3A_36_1337	FLAG	CTGAAATACGAGAGAG	132
Rep2	LC3A_36_1337	FLAG	CTTTGTCTGGATCCTG	18
Rep2	LC3A_36_1337	FLAG	GAAACTTAGCCTACAA	120
Rep2	LC3A_36_1337	FLAG	GAGTGTCATACTGCAA	78
Rep2	LC3A_36_1337	FLAG	GAGTGTTGCGCTTTTG	548
Rep2	LC3A_36_1337	FLAG	GATCTGATTCTCGTTA	165
Rep2	LC3A_36_1337	FLAG	GATTTGTTCCGTCGTG	139
Rep2	LC3A_36_1337	FLAG	GCGTCTGGTAATAGTT	108
Rep2	LC3A_36_1337	FLAG	GGGGGCTGGTACTGTG	56
Rep2	LC3A_36_1337	FLAG	GGGGTAATATTTTTAG	58
Rep2	LC3A_36_1337	FLAG	GGGGTCGTCGGACATA	12
Rep2	LC3A_36_1337	FLAG	GGTCATTGCTAAATAT	180
Rep2	LC3A_36_1337	FLAG	GTACTGTATATGTGCC	167
Rep2	LC3A_36_1337	FLAG	GTATATATTCTAGCAA	225
Rep2	LC3A_36_1337	FLAG	GTATCTTTCGACTAGT	48
Rep2	LC3A_36_1337	FLAG	GTTATATAAGATTACA	83
Rep2	LC3A_36_1337	FLAG	TAATACACCCTATTTA	22
Rep2	LC3A_36_1337	FLAG	TAATCTTTTCATCGAC	45
Rep2	LC3A_36_1337	FLAG	TACGATAGCGTTCTCT	122
Rep2	LC3A_36_1337	FLAG	TAGCGCTTTATTGCTG	110
Rep2	LC3A_36_1337	FLAG	TCCTATAGTTGCGACT	67
Rep2	LC3A_36_1337	FLAG	TCGGTAATGGTTATCG	49
Rep2	LC3A_36_1337	FLAG	TCTTCGTACAGAGATG	5
Rep2	LC3A_36_1337	FLAG	TGCTATCCGTAACAAC	122
Rep2	LC3A_36_1337	FLAG	TGGAGTCCTTAATTTT	155
Rep2	LC3A_36_1337	FLAG	TGGCAATTTTCACAAG	62
Rep2	LC3A_36_1337	FLAG	TTCTTATATGATGTAT	175
Rep2	LC3A_36_1337	FLAG	TTGCCAAGATCTAGTA	103
Rep2	LC3A_36_1337	Myc	AAAATGTTTACTCGGC	5
Rep2	LC3A_36_1337	Myc	AAATGACATTCAGATT	21
Rep2	LC3A_36_1337	Myc	AATGTAGCGGAATTGC	68
Rep2	LC3A_36_1337	Myc	ACATGATAGCTTCCCT	64
Rep2	LC3A_36_1337	Myc	ACCATTATCACAGTAT	206
Rep2	LC3A_36_1337	Myc	ACCTTTAGTATACTCG	52
Rep2	LC3A_36_1337	Myc	AGATTGACTATTGTGT	97
Rep2	LC3A_36_1337	Myc	AGGTTGTGGCAAACCC	127
Rep2	LC3A_36_1337	Myc	ATATTCGAGGCCATCT	213
Rep2	LC3A_36_1337	Myc	ATTTTTCGTCTTTGTA	119
Rep2	LC3A_36_1337	Myc	CACATGAACTCTACCA	29
Rep2	LC3A_36_1337	Myc	CTACCAGCTCTTAATA	112
Rep2	LC3A_36_1337	Myc	CTATTATCCAATATTT	509
Rep2	LC3A_36_1337	Myc	CTCCCAATCTTCTTTA	154
Rep2	LC3A_36_1337	Myc	CTGAAATACGAGAGAG	141
Rep2	LC3A_36_1337	Myc	CTTTGTCTGGATCCTG	36
Rep2	LC3A_36_1337	Myc	GAAACTTAGCCTACAA	196
Rep2	LC3A_36_1337	Myc	GAGTGTCATACTGCAA	78
Rep2	LC3A_36_1337	Myc	GAGTGTTGCGCTTTTG	586
Rep2	LC3A_36_1337	Myc	GATCTGATTCTCGTTA	210
Rep2	LC3A_36_1337	Myc	GATTTGTTCCGTCGTG	128
Rep2	LC3A_36_1337	Myc	GCGTCTGGTAATAGTT	115
Rep2	LC3A_36_1337	Myc	GGGGGCTGGTACTGTG	50
Rep2	LC3A_36_1337	Myc	GGGGTAATATTTTTAG	121
Rep2	LC3A_36_1337	Myc	GGGGTCGTCGGACATA	32
Rep2	LC3A_36_1337	Myc	GGTCATTGCTAAATAT	207
Rep2	LC3A_36_1337	Myc	GTACTGTATATGTGCC	149
Rep2	LC3A_36_1337	Myc	GTATATATTCTAGCAA	402
Rep2	LC3A_36_1337	Myc	GTATCTTTCGACTAGT	53
Rep2	LC3A_36_1337	Myc	GTTATATAAGATTACA	99
Rep2	LC3A_36_1337	Myc	TAATACACCCTATTTA	40
Rep2	LC3A_36_1337	Myc	TAATCTTTTCATCGAC	40
Rep2	LC3A_36_1337	Myc	TACGATAGCGTTCTCT	197
Rep2	LC3A_36_1337	Myc	TAGCGCTTTATTGCTG	312
Rep2	LC3A_36_1337	Myc	TCCTATAGTTGCGACT	75
Rep2	LC3A_36_1337	Myc	TCGGTAATGGTTATCG	68
Rep2	LC3A_36_1337	Myc	TCTTCGTACAGAGATG	9
Rep2	LC3A_36_1337	Myc	TGCTATCCGTAACAAC	182
Rep2	LC3A_36_1337	Myc	TGGAGTCCTTAATTTT	157
Rep2	LC3A_36_1337	Myc	TGGCAATTTTCACAAG	76
Rep2	LC3A_36_1337	Myc	TTCTTATATGATGTAT	106
Rep2	LC3A_36_1337	Myc	TTGCCAAGATCTAGTA	112
Rep2	LC3A_36_1338	FLAG	ACGGTATTTATACCTT	105
Rep2	LC3A_36_1338	FLAG	ACTAATTCTTAGGTTG	264
Rep2	LC3A_36_1338	FLAG	ACTATTTTTAAAAGCA	36
Rep2	LC3A_36_1338	FLAG	CAATTTAATCACTTAG	95
Rep2	LC3A_36_1338	FLAG	CATTGTAATTGTATTT	118
Rep2	LC3A_36_1338	FLAG	CTCGATGCGGCATAGT	80
Rep2	LC3A_36_1338	FLAG	TAGACACTATACATTT	3
Rep2	LC3A_36_1338	FLAG	TGTTTAGAATTAAAGA	28
Rep2	LC3A_36_1338	FLAG	TTACATTAGATTAGTC	246
Rep2	LC3A_36_1338	FLAG	TTCTGTTATGCTTTAA	90
Rep2	LC3A_36_1338	FLAG	TTTGAATCTCACTCAT	207
Rep2	LC3A_36_1338	FLAG	TTTTAAGGGGTCATAT	419
Rep2	LC3A_36_1338	Myc	ACGGTATTTATACCTT	297
Rep2	LC3A_36_1338	Myc	ACTAATTCTTAGGTTG	300
Rep2	LC3A_36_1338	Myc	ACTATTTTTAAAAGCA	37
Rep2	LC3A_36_1338	Myc	CAATTTAATCACTTAG	86
Rep2	LC3A_36_1338	Myc	CATTGTAATTGTATTT	45
Rep2	LC3A_36_1338	Myc	CTCGATGCGGCATAGT	96
Rep2	LC3A_36_1338	Myc	TAGACACTATACATTT	2
Rep2	LC3A_36_1338	Myc	TGTTTAGAATTAAAGA	35
Rep2	LC3A_36_1338	Myc	TTACATTAGATTAGTC	279
Rep2	LC3A_36_1338	Myc	TTCTGTTATGCTTTAA	112
Rep2	LC3A_36_1338	Myc	TTTGAATCTCACTCAT	193
Rep2	LC3A_36_1338	Myc	TTTTAAGGGGTCATAT	374
Rep2	LC3A_36_1339	FLAG	ACGTTGATAAGTGTGT	109
Rep2	LC3A_36_1339	FLAG	ATCCACCAAAGTACGT	33
Rep2	LC3A_36_1339	FLAG	ATTTATTCTGCTGGTT	170
Rep2	LC3A_36_1339	FLAG	CTTCTTTATTCTAGTT	203
Rep2	LC3A_36_1339	FLAG	GGTGAATGGTTTGCAT	105
Rep2	LC3A_36_1339	FLAG	TGTGCAATTACGCTTT	278
Rep2	LC3A_36_1339	FLAG	TTTGATGTTCAACTTC	85
Rep2	LC3A_36_1339	Myc	ACGTTGATAAGTGTGT	140
Rep2	LC3A_36_1339	Myc	ATCCACCAAAGTACGT	64
Rep2	LC3A_36_1339	Myc	ATTTATTCTGCTGGTT	195
Rep2	LC3A_36_1339	Myc	CTTCTTTATTCTAGTT	192
Rep2	LC3A_36_1339	Myc	GGTGAATGGTTTGCAT	97
Rep2	LC3A_36_1339	Myc	TGTGCAATTACGCTTT	308
Rep2	LC3A_36_1339	Myc	TTTGATGTTCAACTTC	122
Rep2	LC3A_36_1340	FLAG	CAATCAACAACTGTAT	846
Rep2	LC3A_36_1340	FLAG	CCTCGGGGAGAATATA	87
Rep2	LC3A_36_1340	FLAG	CTCTCTAGGACGTATG	18
Rep2	LC3A_36_1340	FLAG	GAATTAGGAGAATAAG	36
Rep2	LC3A_36_1340	FLAG	GCGGGAAAGGTAGTTT	89
Rep2	LC3A_36_1340	FLAG	TCAGTCTTGCATTGTA	208
Rep2	LC3A_36_1340	FLAG	TCCATTTACAGATGTC	188
Rep2	LC3A_36_1340	FLAG	TCCTGTCGTATCTCTA	218
Rep2	LC3A_36_1340	FLAG	TGTTTCTATTATAAGC	331
Rep2	LC3A_36_1340	Myc	CAATCAACAACTGTAT	710
Rep2	LC3A_36_1340	Myc	CCTCGGGGAGAATATA	71
Rep2	LC3A_36_1340	Myc	CTCTCTAGGACGTATG	23
Rep2	LC3A_36_1340	Myc	GAATTAGGAGAATAAG	26
Rep2	LC3A_36_1340	Myc	GCGGGAAAGGTAGTTT	108
Rep2	LC3A_36_1340	Myc	TCAGTCTTGCATTGTA	205
Rep2	LC3A_36_1340	Myc	TCCATTTACAGATGTC	185
Rep2	LC3A_36_1340	Myc	TCCTGTCGTATCTCTA	250
Rep2	LC3A_36_1340	Myc	TGTTTCTATTATAAGC	408
Rep2	LC3A_36_1341	FLAG	AAAAGCTTCACGTAAC	13
Rep2	LC3A_36_1341	FLAG	AAGTTTTAGGTGGTTG	1
Rep2	LC3A_36_1341	FLAG	AGCCTGAGTCTTATTG	46
Rep2	LC3A_36_1341	FLAG	ATTATTAGTTCTCTTC	175
Rep2	LC3A_36_1341	FLAG	ATTGATGACACAGGTA	188
Rep2	LC3A_36_1341	FLAG	ATTTATACTATCAGAT	187
Rep2	LC3A_36_1341	FLAG	CCCCTTTAGCGGTCAT	84
Rep2	LC3A_36_1341	FLAG	CCTAGCATGGATGTGT	249
Rep2	LC3A_36_1341	FLAG	CTCTACGAGTGAATAA	168
Rep2	LC3A_36_1341	FLAG	GAAACAATGCACTAAA	104
Rep2	LC3A_36_1341	FLAG	GTAATTAAAATGAAGA	4
Rep2	LC3A_36_1341	FLAG	GTGTGCTACTTTACTA	163
Rep2	LC3A_36_1341	FLAG	GTTCGGTACAGCGCTT	66
Rep2	LC3A_36_1341	FLAG	TAACTTAATTTGTTTA	53
Rep2	LC3A_36_1341	FLAG	TCTTTGTAGTGACATG	238
Rep2	LC3A_36_1341	FLAG	TTGCATTCCTGATTGT	121
Rep2	LC3A_36_1341	FLAG	TTTATTGACCGCAGCG	30
Rep2	LC3A_36_1341	Myc	AAAAGCTTCACGTAAC	5
Rep2	LC3A_36_1341	Myc	AAGTTTTAGGTGGTTG	29
Rep2	LC3A_36_1341	Myc	AGCCTGAGTCTTATTG	100
Rep2	LC3A_36_1341	Myc	ATTATTAGTTCTCTTC	259
Rep2	LC3A_36_1341	Myc	ATTGATGACACAGGTA	141
Rep2	LC3A_36_1341	Myc	ATTTATACTATCAGAT	218
Rep2	LC3A_36_1341	Myc	CCCCTTTAGCGGTCAT	96
Rep2	LC3A_36_1341	Myc	CCTAGCATGGATGTGT	199
Rep2	LC3A_36_1341	Myc	CTCTACGAGTGAATAA	193
Rep2	LC3A_36_1341	Myc	GAAACAATGCACTAAA	120
Rep2	LC3A_36_1341	Myc	GTAATTAAAATGAAGA	16
Rep2	LC3A_36_1341	Myc	GTGTGCTACTTTACTA	193
Rep2	LC3A_36_1341	Myc	GTTCGGTACAGCGCTT	38
Rep2	LC3A_36_1341	Myc	TAACTTAATTTGTTTA	88
Rep2	LC3A_36_1341	Myc	TCTTTGTAGTGACATG	286
Rep2	LC3A_36_1341	Myc	TTGCATTCCTGATTGT	111
Rep2	LC3A_36_1341	Myc	TTTATTGACCGCAGCG	54
Rep2	LC3A_37_1342	FLAG	AAGCAATATCTTATAC	108
Rep2	LC3A_37_1342	FLAG	AAGCATTCACTGAATG	20
Rep2	LC3A_37_1342	FLAG	AATTTTGGCAGTTCAT	342
Rep2	LC3A_37_1342	FLAG	ACTATTCCCGCACGTA	246
Rep2	LC3A_37_1342	FLAG	ACTTCGAGACATATTC	80
Rep2	LC3A_37_1342	FLAG	AGCTTTAACTCTCCAT	222
Rep2	LC3A_37_1342	FLAG	ATGACATGCTTAATCT	334
Rep2	LC3A_37_1342	FLAG	ATGGCGGACCAGGTCT	94
Rep2	LC3A_37_1342	FLAG	ATTATTGCAGATTTTA	114
Rep2	LC3A_37_1342	FLAG	CAAACACAACGCTGTC	254
Rep2	LC3A_37_1342	FLAG	CACCCTTTATGCAAGA	83
Rep2	LC3A_37_1342	FLAG	CACCTTTGATATCTAC	301
Rep2	LC3A_37_1342	FLAG	CAGTGAGGCGGCACCT	154
Rep2	LC3A_37_1342	FLAG	CCGCAAGTCGAGTTTA	274
Rep2	LC3A_37_1342	FLAG	CCTTTTATCGTCATTG	166
Rep2	LC3A_37_1342	FLAG	CTAAGTTCTTAATATT	167
Rep2	LC3A_37_1342	FLAG	CTGTCCCCAATGTACT	175
Rep2	LC3A_37_1342	FLAG	CTTTTGTATTCACATT	73
Rep2	LC3A_37_1342	FLAG	GAATTTTACTAGGGAG	241
Rep2	LC3A_37_1342	FLAG	GATGTAAATGAAGGTA	75
Rep2	LC3A_37_1342	FLAG	GCATATCCTTACTACA	281
Rep2	LC3A_37_1342	FLAG	GGATTTCTCGGAGTTT	74
Rep2	LC3A_37_1342	FLAG	GGTTTGAACGACGCTA	27
Rep2	LC3A_37_1342	FLAG	GTGAGCTTCTATTGGA	175
Rep2	LC3A_37_1342	FLAG	GTGGATGTTTCAGGAT	207
Rep2	LC3A_37_1342	FLAG	GTGTGCTAATCTGGTC	107
Rep2	LC3A_37_1342	FLAG	TCAAGATCATAAATTT	3
Rep2	LC3A_37_1342	FLAG	TCTAACAGTCGTTTAG	240
Rep2	LC3A_37_1342	FLAG	TCTATATTAAAATTTA	15
Rep2	LC3A_37_1342	FLAG	TGACAAATAAAGCAAA	67
Rep2	LC3A_37_1342	FLAG	TGCAGGTTTTTAAGTT	33
Rep2	LC3A_37_1342	FLAG	TGGTGCAATTTTAGAA	36
Rep2	LC3A_37_1342	FLAG	TGTTATTCTTGAGGAT	13
Rep2	LC3A_37_1342	FLAG	TGTTTATATGAAAGCC	208
Rep2	LC3A_37_1342	FLAG	TTACCTCCAATTCAAT	154
Rep2	LC3A_37_1342	FLAG	TTCAAACAGTGGGTCG	372
Rep2	LC3A_37_1342	FLAG	TTGACAATATAAATAA	18
Rep2	LC3A_37_1342	FLAG	TTGCATTCAGATCTCG	144
Rep2	LC3A_37_1342	FLAG	TTGGTTTCTAACTTAG	132
Rep2	LC3A_37_1342	FLAG	TTTATTGTTTTTATAA	68
Rep2	LC3A_37_1342	FLAG	TTTCTACTCCTTTTGT	72
Rep2	LC3A_37_1342	Myc	AAGCAATATCTTATAC	106
Rep2	LC3A_37_1342	Myc	AAGCATTCACTGAATG	28
Rep2	LC3A_37_1342	Myc	AATTTTGGCAGTTCAT	351
Rep2	LC3A_37_1342	Myc	ACTATTCCCGCACGTA	383
Rep2	LC3A_37_1342	Myc	ACTTCGAGACATATTC	123
Rep2	LC3A_37_1342	Myc	AGCTTTAACTCTCCAT	203
Rep2	LC3A_37_1342	Myc	ATGACATGCTTAATCT	370
Rep2	LC3A_37_1342	Myc	ATGGCGGACCAGGTCT	105
Rep2	LC3A_37_1342	Myc	ATTATTGCAGATTTTA	283
Rep2	LC3A_37_1342	Myc	CAAACACAACGCTGTC	212
Rep2	LC3A_37_1342	Myc	CACCCTTTATGCAAGA	95
Rep2	LC3A_37_1342	Myc	CACCTTTGATATCTAC	432
Rep2	LC3A_37_1342	Myc	CAGTGAGGCGGCACCT	144
Rep2	LC3A_37_1342	Myc	CCGCAAGTCGAGTTTA	359
Rep2	LC3A_37_1342	Myc	CCTTTTATCGTCATTG	131
Rep2	LC3A_37_1342	Myc	CTAAGTTCTTAATATT	174
Rep2	LC3A_37_1342	Myc	CTGTCCCCAATGTACT	116
Rep2	LC3A_37_1342	Myc	CTTTTGTATTCACATT	127
Rep2	LC3A_37_1342	Myc	GAATTTTACTAGGGAG	234
Rep2	LC3A_37_1342	Myc	GATGTAAATGAAGGTA	65
Rep2	LC3A_37_1342	Myc	GCATATCCTTACTACA	348
Rep2	LC3A_37_1342	Myc	GGATTTCTCGGAGTTT	107
Rep2	LC3A_37_1342	Myc	GGTTTGAACGACGCTA	31
Rep2	LC3A_37_1342	Myc	GTGAGCTTCTATTGGA	168
Rep2	LC3A_37_1342	Myc	GTGGATGTTTCAGGAT	204
Rep2	LC3A_37_1342	Myc	GTGTGCTAATCTGGTC	179
Rep2	LC3A_37_1342	Myc	TCAAGATCATAAATTT	8
Rep2	LC3A_37_1342	Myc	TCTAACAGTCGTTTAG	330
Rep2	LC3A_37_1342	Myc	TCTATATTAAAATTTA	44
Rep2	LC3A_37_1342	Myc	TGACAAATAAAGCAAA	86
Rep2	LC3A_37_1342	Myc	TGCAGGTTTTTAAGTT	79
Rep2	LC3A_37_1342	Myc	TGGTGCAATTTTAGAA	57
Rep2	LC3A_37_1342	Myc	TGTTATTCTTGAGGAT	16
Rep2	LC3A_37_1342	Myc	TGTTTATATGAAAGCC	189
Rep2	LC3A_37_1342	Myc	TTACCTCCAATTCAAT	123
Rep2	LC3A_37_1342	Myc	TTCAAACAGTGGGTCG	466
Rep2	LC3A_37_1342	Myc	TTGACAATATAAATAA	24
Rep2	LC3A_37_1342	Myc	TTGCATTCAGATCTCG	208
Rep2	LC3A_37_1342	Myc	TTGGTTTCTAACTTAG	108
Rep2	LC3A_37_1342	Myc	TTTATTGTTTTTATAA	71
Rep2	LC3A_37_1342	Myc	TTTCTACTCCTTTTGT	175
Rep2	LC3A_37_1343	FLAG	AATGGAAGGTGTGGAT	167
Rep2	LC3A_37_1343	FLAG	ATATTAGGGCATAGAG	212
Rep2	LC3A_37_1343	FLAG	TATTCCTAGAAAGCAT	33
Rep2	LC3A_37_1343	FLAG	TCCGTTTGTTCCTCGT	244
Rep2	LC3A_37_1343	FLAG	TCCTGCATCGATGACG	69
Rep2	LC3A_37_1343	FLAG	TTTCAAACCTACGGTT	6
Rep2	LC3A_37_1343	FLAG	TTTGTAATCTAATTGC	91
Rep2	LC3A_37_1343	Myc	AATGGAAGGTGTGGAT	143
Rep2	LC3A_37_1343	Myc	ATATTAGGGCATAGAG	248
Rep2	LC3A_37_1343	Myc	TATTCCTAGAAAGCAT	20
Rep2	LC3A_37_1343	Myc	TCCGTTTGTTCCTCGT	364
Rep2	LC3A_37_1343	Myc	TCCTGCATCGATGACG	55
Rep2	LC3A_37_1343	Myc	TTTCAAACCTACGGTT	3
Rep2	LC3A_37_1343	Myc	TTTGTAATCTAATTGC	108
Rep2	LC3A_37_1344	FLAG	ATCATCACAAACTCAC	27
Rep2	LC3A_37_1344	FLAG	ATGTAAGTAGGAATGG	92
Rep2	LC3A_37_1344	FLAG	ATTATACTATTACCTT	47
Rep2	LC3A_37_1344	FLAG	CACTGTCAGTACAATT	7
Rep2	LC3A_37_1344	FLAG	CGGTTTTATAATACGT	73
Rep2	LC3A_37_1344	FLAG	CTTTTGCCGTATCTGA	12
Rep2	LC3A_37_1344	FLAG	GAGTCACTGTCATGAT	181
Rep2	LC3A_37_1344	FLAG	GGTCTAGCTATGATTT	16
Rep2	LC3A_37_1344	FLAG	GTTAGGGTTGATCATT	6
Rep2	LC3A_37_1344	FLAG	GTTAGTCAATATTCGG	37
Rep2	LC3A_37_1344	FLAG	GTTCGTTTTAAGTGTA	7
Rep2	LC3A_37_1344	FLAG	TCTAATATTTCGGTGG	10
Rep2	LC3A_37_1344	FLAG	TGAAGCGGATAATCAA	47
Rep2	LC3A_37_1344	FLAG	TTCAGGTGTTACACCA	19
Rep2	LC3A_37_1344	FLAG	TTTAAATGACACATCT	21
Rep2	LC3A_37_1344	FLAG	TTTTCTAATGGATCCG	6
Rep2	LC3A_37_1344	Myc	ATCATCACAAACTCAC	16
Rep2	LC3A_37_1344	Myc	ATGTAAGTAGGAATGG	110
Rep2	LC3A_37_1344	Myc	ATTATACTATTACCTT	55
Rep2	LC3A_37_1344	Myc	CACTGTCAGTACAATT	30
Rep2	LC3A_37_1344	Myc	CGGTTTTATAATACGT	74
Rep2	LC3A_37_1344	Myc	CTTTTGCCGTATCTGA	11
Rep2	LC3A_37_1344	Myc	GAGTCACTGTCATGAT	266
Rep2	LC3A_37_1344	Myc	GGTCTAGCTATGATTT	7
Rep2	LC3A_37_1344	Myc	GTTAGGGTTGATCATT	19
Rep2	LC3A_37_1344	Myc	GTTAGTCAATATTCGG	68
Rep2	LC3A_37_1344	Myc	GTTCGTTTTAAGTGTA	24
Rep2	LC3A_37_1344	Myc	TCTAATATTTCGGTGG	51
Rep2	LC3A_37_1344	Myc	TGAAGCGGATAATCAA	88
Rep2	LC3A_37_1344	Myc	TTCAGGTGTTACACCA	39
Rep2	LC3A_37_1344	Myc	TTTAAATGACACATCT	12
Rep2	LC3A_37_1344	Myc	TTTTCTAATGGATCCG	11
Rep2	LC3A_37_1345	FLAG	AACCTTGGTACACCTG	48
Rep2	LC3A_37_1345	FLAG	AATGTATTGCTGCCGC	152
Rep2	LC3A_37_1345	FLAG	AGAATCCAACCAATTA	86
Rep2	LC3A_37_1345	FLAG	AGTGTTTGCCGTTCTT	55
Rep2	LC3A_37_1345	FLAG	CACATCCCGTTCGTGA	279
Rep2	LC3A_37_1345	FLAG	CTTTGGGTTTTGGATA	86
Rep2	LC3A_37_1345	FLAG	GAGGTAGACACATCAT	276
Rep2	LC3A_37_1345	FLAG	GAGTGTCCAAATATCG	69
Rep2	LC3A_37_1345	FLAG	GATGTTACGTTAAAGT	102
Rep2	LC3A_37_1345	FLAG	GGTATGCATTACTATT	74
Rep2	LC3A_37_1345	FLAG	GGTTTATTTCACGCTA	216
Rep2	LC3A_37_1345	FLAG	TATCAATTCAACCTCA	50
Rep2	LC3A_37_1345	FLAG	TCGTATTCTCAAGGCT	415
Rep2	LC3A_37_1345	FLAG	TCGTGATACAGCATTA	169
Rep2	LC3A_37_1345	FLAG	TCTTGGCTAACATTTC	248
Rep2	LC3A_37_1345	FLAG	TGCTGGATCGTGCATT	176
Rep2	LC3A_37_1345	FLAG	TTAGAACGTTAAATGT	33
Rep2	LC3A_37_1345	FLAG	TTCGATTAATTACCAA	109
Rep2	LC3A_37_1345	Myc	AACCTTGGTACACCTG	59
Rep2	LC3A_37_1345	Myc	AATGTATTGCTGCCGC	203
Rep2	LC3A_37_1345	Myc	AGAATCCAACCAATTA	191
Rep2	LC3A_37_1345	Myc	AGTGTTTGCCGTTCTT	48
Rep2	LC3A_37_1345	Myc	CACATCCCGTTCGTGA	333
Rep2	LC3A_37_1345	Myc	CTTTGGGTTTTGGATA	127
Rep2	LC3A_37_1345	Myc	GAGGTAGACACATCAT	380
Rep2	LC3A_37_1345	Myc	GAGTGTCCAAATATCG	134
Rep2	LC3A_37_1345	Myc	GATGTTACGTTAAAGT	90
Rep2	LC3A_37_1345	Myc	GGTATGCATTACTATT	131
Rep2	LC3A_37_1345	Myc	GGTTTATTTCACGCTA	281
Rep2	LC3A_37_1345	Myc	TATCAATTCAACCTCA	92
Rep2	LC3A_37_1345	Myc	TCGTATTCTCAAGGCT	792
Rep2	LC3A_37_1345	Myc	TCGTGATACAGCATTA	204
Rep2	LC3A_37_1345	Myc	TCTTGGCTAACATTTC	352
Rep2	LC3A_37_1345	Myc	TGCTGGATCGTGCATT	412
Rep2	LC3A_37_1345	Myc	TTAGAACGTTAAATGT	37
Rep2	LC3A_37_1345	Myc	TTCGATTAATTACCAA	248
Rep2	LC3A_37_1346	FLAG	AAAAATAATTTTAGCC	3
Rep2	LC3A_37_1346	FLAG	AAGTCTATCTCTTCGT	98
Rep2	LC3A_37_1346	FLAG	AAGTGAGGCCATACGG	83
Rep2	LC3A_37_1346	FLAG	ACAGTATCCTAATTCT	121
Rep2	LC3A_37_1346	FLAG	ACTGTCCACATTATAT	253
Rep2	LC3A_37_1346	FLAG	ACTTCATTGCTTAACC	262
Rep2	LC3A_37_1346	FLAG	ACTTTTGAAAAATCAA	15
Rep2	LC3A_37_1346	FLAG	AGTAACTTTTTCTTGA	91
Rep2	LC3A_37_1346	FLAG	AGTTAAAGCCTTACGT	135
Rep2	LC3A_37_1346	FLAG	AGTTTATACCTGACAA	20
Rep2	LC3A_37_1346	FLAG	ATAAGGTAAAAAATCC	2
Rep2	LC3A_37_1346	FLAG	ATACCAAGATCTTCTA	290
Rep2	LC3A_37_1346	FLAG	ATATAGTAACTTTTTC	128
Rep2	LC3A_37_1346	FLAG	ATCTTGTGTGTGTATA	175
Rep2	LC3A_37_1346	FLAG	ATTACTTAATGACCTT	318
Rep2	LC3A_37_1346	FLAG	ATTTTCATCACCAAGA	92
Rep2	LC3A_37_1346	FLAG	CAAGGATTAGATTTAT	193
Rep2	LC3A_37_1346	FLAG	CACCAAGCTTAAGAGT	160
Rep2	LC3A_37_1346	FLAG	CAGTTAACTCTATGTC	1320
Rep2	LC3A_37_1346	FLAG	CATTGAGCTAAACTTT	37
Rep2	LC3A_37_1346	FLAG	CCTTAGTGGTGGTGTG	373
Rep2	LC3A_37_1346	FLAG	CTAATTCTAAATGTCA	64
Rep2	LC3A_37_1346	FLAG	CTACGGCGTAGTTTGT	213
Rep2	LC3A_37_1346	FLAG	CTACTCTCTCCACACA	411
Rep2	LC3A_37_1346	FLAG	CTACTGTTATTTCCTA	15
Rep2	LC3A_37_1346	FLAG	CTCGTATGAATGTGTA	177
Rep2	LC3A_37_1346	FLAG	CTGACGTTCGCCGAAT	328
Rep2	LC3A_37_1346	FLAG	GACGGATTAATACATT	92
Rep2	LC3A_37_1346	FLAG	GACTCTTGGCGTAGAA	296
Rep2	LC3A_37_1346	FLAG	GGTATAGTGCTTAAGT	69
Rep2	LC3A_37_1346	FLAG	GTATCACGCAAGTCCA	356
Rep2	LC3A_37_1346	FLAG	GTTAGAAATTTTGAGT	58
Rep2	LC3A_37_1346	FLAG	GTTATATTGTAAACAA	71
Rep2	LC3A_37_1346	FLAG	GTTTTCTCTCCTGCTC	165
Rep2	LC3A_37_1346	FLAG	TACCAATTAACATGCC	71
Rep2	LC3A_37_1346	FLAG	TATCGATATATTCCTC	203
Rep2	LC3A_37_1346	FLAG	TATTTAGACGCAGTCT	194
Rep2	LC3A_37_1346	FLAG	TCTGAAACTCTATTGA	182
Rep2	LC3A_37_1346	FLAG	TCTGAACTTAGCTCTA	105
Rep2	LC3A_37_1346	FLAG	TCTGTATCTATTTGGT	199
Rep2	LC3A_37_1346	FLAG	TGGGTAACCCTCAATT	152
Rep2	LC3A_37_1346	FLAG	TGGTCAACATAAGTGT	41
Rep2	LC3A_37_1346	FLAG	TGGTTATTCCGCTGAC	112
Rep2	LC3A_37_1346	FLAG	TGTCAACGTTTTTACT	69
Rep2	LC3A_37_1346	FLAG	TGTTAATGTTTGGAAT	103
Rep2	LC3A_37_1346	FLAG	TTCTACTTTTATGTTT	209
Rep2	LC3A_37_1346	FLAG	TTGAGACATCGCGTCA	197
Rep2	LC3A_37_1346	FLAG	TTGTGTTCATTAAAAC	65
Rep2	LC3A_37_1346	FLAG	TTGTTGTACGGTTGAG	637
Rep2	LC3A_37_1346	FLAG	TTTCCAGATGTATCCC	327
Rep2	LC3A_37_1346	Myc	AAAAATAATTTTAGCC	10
Rep2	LC3A_37_1346	Myc	AAGTCTATCTCTTCGT	106
Rep2	LC3A_37_1346	Myc	AAGTGAGGCCATACGG	63
Rep2	LC3A_37_1346	Myc	ACAGTATCCTAATTCT	209
Rep2	LC3A_37_1346	Myc	ACTGTCCACATTATAT	332
Rep2	LC3A_37_1346	Myc	ACTTCATTGCTTAACC	354
Rep2	LC3A_37_1346	Myc	ACTTTTGAAAAATCAA	25
Rep2	LC3A_37_1346	Myc	AGTAACTTTTTCTTGA	191
Rep2	LC3A_37_1346	Myc	AGTTAAAGCCTTACGT	208
Rep2	LC3A_37_1346	Myc	AGTTTATACCTGACAA	32
Rep2	LC3A_37_1346	Myc	ATAAGGTAAAAAATCC	10
Rep2	LC3A_37_1346	Myc	ATACCAAGATCTTCTA	519
Rep2	LC3A_37_1346	Myc	ATATAGTAACTTTTTC	189
Rep2	LC3A_37_1346	Myc	ATCTTGTGTGTGTATA	218
Rep2	LC3A_37_1346	Myc	ATTACTTAATGACCTT	522
Rep2	LC3A_37_1346	Myc	ATTTTCATCACCAAGA	140
Rep2	LC3A_37_1346	Myc	CAAGGATTAGATTTAT	257
Rep2	LC3A_37_1346	Myc	CACCAAGCTTAAGAGT	192
Rep2	LC3A_37_1346	Myc	CAGTTAACTCTATGTC	1657
Rep2	LC3A_37_1346	Myc	CATTGAGCTAAACTTT	54
Rep2	LC3A_37_1346	Myc	CCTTAGTGGTGGTGTG	370
Rep2	LC3A_37_1346	Myc	CTAATTCTAAATGTCA	119
Rep2	LC3A_37_1346	Myc	CTACGGCGTAGTTTGT	212
Rep2	LC3A_37_1346	Myc	CTACTCTCTCCACACA	399
Rep2	LC3A_37_1346	Myc	CTACTGTTATTTCCTA	12
Rep2	LC3A_37_1346	Myc	CTCGTATGAATGTGTA	293
Rep2	LC3A_37_1346	Myc	CTGACGTTCGCCGAAT	369
Rep2	LC3A_37_1346	Myc	GACGGATTAATACATT	251
Rep2	LC3A_37_1346	Myc	GACTCTTGGCGTAGAA	357
Rep2	LC3A_37_1346	Myc	GATCTAAAATTATTAT	3
Rep2	LC3A_37_1346	Myc	GGTATAGTGCTTAAGT	185
Rep2	LC3A_37_1346	Myc	GTATCACGCAAGTCCA	280
Rep2	LC3A_37_1346	Myc	GTTAGAAATTTTGAGT	116
Rep2	LC3A_37_1346	Myc	GTTATATTGTAAACAA	142
Rep2	LC3A_37_1346	Myc	GTTTTCTCTCCTGCTC	152
Rep2	LC3A_37_1346	Myc	TACCAATTAACATGCC	79
Rep2	LC3A_37_1346	Myc	TATCGATATATTCCTC	433
Rep2	LC3A_37_1346	Myc	TATTTAGACGCAGTCT	329
Rep2	LC3A_37_1346	Myc	TCTGAAACTCTATTGA	268
Rep2	LC3A_37_1346	Myc	TCTGAACTTAGCTCTA	116
Rep2	LC3A_37_1346	Myc	TCTGTATCTATTTGGT	273
Rep2	LC3A_37_1346	Myc	TGGGTAACCCTCAATT	291
Rep2	LC3A_37_1346	Myc	TGGTCAACATAAGTGT	71
Rep2	LC3A_37_1346	Myc	TGGTTATTCCGCTGAC	176
Rep2	LC3A_37_1346	Myc	TGTCAACGTTTTTACT	76
Rep2	LC3A_37_1346	Myc	TGTTAATGTTTGGAAT	129
Rep2	LC3A_37_1346	Myc	TTCTACTTTTATGTTT	281
Rep2	LC3A_37_1346	Myc	TTGAGACATCGCGTCA	282
Rep2	LC3A_37_1346	Myc	TTGTGTTCATTAAAAC	41
Rep2	LC3A_37_1346	Myc	TTGTTGTACGGTTGAG	540
Rep2	LC3A_37_1346	Myc	TTTCCAGATGTATCCC	521
Rep2	LC3A_3_1347	FLAG	AACAACTTTATTCCTA	136
Rep2	LC3A_3_1347	FLAG	AAGGAATCGGTTACGT	8
Rep2	LC3A_3_1347	FLAG	ACGAGAAGGTATGCCT	76
Rep2	LC3A_3_1347	FLAG	ACGATGTTCACCCTTC	26
Rep2	LC3A_3_1347	FLAG	ACGCATTGAAATCTCC	189
Rep2	LC3A_3_1347	FLAG	ACGTAGCATAGGATGG	54
Rep2	LC3A_3_1347	FLAG	ACTTGAGTCTATTTAA	255
Rep2	LC3A_3_1347	FLAG	ACTTTGTCTGCCATTT	103
Rep2	LC3A_3_1347	FLAG	ATAGTACTCGCGCTTA	31
Rep2	LC3A_3_1347	FLAG	ATTTTAGCTATGATTA	136
Rep2	LC3A_3_1347	FLAG	CAAATACAGTATGGTT	474
Rep2	LC3A_3_1347	FLAG	CACAATTTAGCCCATT	50
Rep2	LC3A_3_1347	FLAG	CACGGAAGTTGAGTAA	506
Rep2	LC3A_3_1347	FLAG	CTCAAGCTTATGGTCT	352
Rep2	LC3A_3_1347	FLAG	CTGACACTGGTCGGGC	466
Rep2	LC3A_3_1347	FLAG	CTGAGGCCCCGCTACA	216
Rep2	LC3A_3_1347	FLAG	CTTTGTATAATGGTCT	287
Rep2	LC3A_3_1347	FLAG	GACACATGTTGTTTAA	75
Rep2	LC3A_3_1347	FLAG	GAGAGTACGTCACAGT	147
Rep2	LC3A_3_1347	FLAG	GCTGGTCTAGTTTACC	168
Rep2	LC3A_3_1347	FLAG	GCTTAGATTGTGCAAG	21
Rep2	LC3A_3_1347	FLAG	GTCAGATATTAGAACT	237
Rep2	LC3A_3_1347	FLAG	GTCCTAAATAATGAGA	69
Rep2	LC3A_3_1347	FLAG	GTCTATTTTGTATCCT	51
Rep2	LC3A_3_1347	FLAG	TACGGCTGAACGTTAC	154
Rep2	LC3A_3_1347	FLAG	TACTTCCTTTTTCGGG	75
Rep2	LC3A_3_1347	FLAG	TAGCAGGGACGCTTCT	451
Rep2	LC3A_3_1347	FLAG	TATCATCCTTGATAGC	50
Rep2	LC3A_3_1347	FLAG	TCGTAATCATATTCTA	21
Rep2	LC3A_3_1347	FLAG	TGCAATTTTACATGAA	24
Rep2	LC3A_3_1347	FLAG	TGCTAGGGCACTTACA	296
Rep2	LC3A_3_1347	FLAG	TGTTCGCAGAAATTCC	212
Rep2	LC3A_3_1347	FLAG	TTATTATTGACCTGAA	234
Rep2	LC3A_3_1347	FLAG	TTCTTATCTCTTGTAA	291
Rep2	LC3A_3_1347	Myc	AACAACTTTATTCCTA	95
Rep2	LC3A_3_1347	Myc	AAGGAATCGGTTACGT	8
Rep2	LC3A_3_1347	Myc	ACGAGAAGGTATGCCT	65
Rep2	LC3A_3_1347	Myc	ACGATGTTCACCCTTC	52
Rep2	LC3A_3_1347	Myc	ACGCATTGAAATCTCC	257
Rep2	LC3A_3_1347	Myc	ACGTAGCATAGGATGG	42
Rep2	LC3A_3_1347	Myc	ACTTGAGTCTATTTAA	233
Rep2	LC3A_3_1347	Myc	ACTTTGTCTGCCATTT	117
Rep2	LC3A_3_1347	Myc	ATAGTACTCGCGCTTA	18
Rep2	LC3A_3_1347	Myc	ATTTTAGCTATGATTA	105
Rep2	LC3A_3_1347	Myc	CAAATACAGTATGGTT	355
Rep2	LC3A_3_1347	Myc	CACAATTTAGCCCATT	103
Rep2	LC3A_3_1347	Myc	CACGGAAGTTGAGTAA	365
Rep2	LC3A_3_1347	Myc	CTCAAGCTTATGGTCT	309
Rep2	LC3A_3_1347	Myc	CTGACACTGGTCGGGC	357
Rep2	LC3A_3_1347	Myc	CTGAGGCCCCGCTACA	174
Rep2	LC3A_3_1347	Myc	CTTTGTATAATGGTCT	252
Rep2	LC3A_3_1347	Myc	GACACATGTTGTTTAA	117
Rep2	LC3A_3_1347	Myc	GAGAGTACGTCACAGT	70
Rep2	LC3A_3_1347	Myc	GCTGGTCTAGTTTACC	193
Rep2	LC3A_3_1347	Myc	GCTTAGATTGTGCAAG	22
Rep2	LC3A_3_1347	Myc	GTCAGATATTAGAACT	200
Rep2	LC3A_3_1347	Myc	GTCCTAAATAATGAGA	94
Rep2	LC3A_3_1347	Myc	GTCTATTTTGTATCCT	33
Rep2	LC3A_3_1347	Myc	TACGGCTGAACGTTAC	139
Rep2	LC3A_3_1347	Myc	TACTTCCTTTTTCGGG	79
Rep2	LC3A_3_1347	Myc	TAGCAGGGACGCTTCT	350
Rep2	LC3A_3_1347	Myc	TATCATCCTTGATAGC	35
Rep2	LC3A_3_1347	Myc	TATTGTGGGTTCCAGT	1
Rep2	LC3A_3_1347	Myc	TCGTAATCATATTCTA	35
Rep2	LC3A_3_1347	Myc	TGCAATTTTACATGAA	37
Rep2	LC3A_3_1347	Myc	TGCTAGGGCACTTACA	325
Rep2	LC3A_3_1347	Myc	TGTTCGCAGAAATTCC	149
Rep2	LC3A_3_1347	Myc	TTATTATTGACCTGAA	144
Rep2	LC3A_3_1347	Myc	TTCTTATCTCTTGTAA	259
Rep2	LC3A_3_1348	FLAG	AACACTAATTGATTAA	339
Rep2	LC3A_3_1348	FLAG	AAGATAATGTGTGAAT	166
Rep2	LC3A_3_1348	FLAG	ACAATTATTATTATGC	39
Rep2	LC3A_3_1348	FLAG	ACGCGAGGGCAATGCT	158
Rep2	LC3A_3_1348	FLAG	ACTATGGCGGTGCATA	352
Rep2	LC3A_3_1348	FLAG	ACTTATAAGATTCACG	358
Rep2	LC3A_3_1348	FLAG	AGTATGCAGGTGTAGG	57
Rep2	LC3A_3_1348	FLAG	AGTTAATCCCCTCTTT	42
Rep2	LC3A_3_1348	FLAG	ATCTACCTCAGTACTC	89
Rep2	LC3A_3_1348	FLAG	ATTTATCAAGTCGTGG	480
Rep2	LC3A_3_1348	FLAG	CAACATCACCTATGGG	220
Rep2	LC3A_3_1348	FLAG	CAAGCCGGCGACCATT	291
Rep2	LC3A_3_1348	FLAG	CCTATACACACAGGTA	130
Rep2	LC3A_3_1348	FLAG	CGTTAGGATGAGTTGC	113
Rep2	LC3A_3_1348	FLAG	GCAGATACTTAAAGGC	128
Rep2	LC3A_3_1348	FLAG	GGTAAAGACTGGGCAT	49
Rep2	LC3A_3_1348	FLAG	GTAACGGCTTCGATTC	198
Rep2	LC3A_3_1348	FLAG	TAGTACGGTCTTTGTT	14
Rep2	LC3A_3_1348	FLAG	TAGTCCAAATAGCTGT	211
Rep2	LC3A_3_1348	FLAG	TATACATTCAGTTGGC	76
Rep2	LC3A_3_1348	FLAG	TCTCTCCCGCTAATCT	68
Rep2	LC3A_3_1348	FLAG	TGCGATTATCGAGATA	263
Rep2	LC3A_3_1348	FLAG	TGTAATCACACCTGCA	136
Rep2	LC3A_3_1348	FLAG	TGTCATCACCGACGAT	28
Rep2	LC3A_3_1348	FLAG	TGTGTACTTTAAGTAC	110
Rep2	LC3A_3_1348	FLAG	TTAAGTTGTGCGGATT	491
Rep2	LC3A_3_1348	FLAG	TTATAAGTGCAAAACT	2
Rep2	LC3A_3_1348	FLAG	TTCGTATCACCATGCG	358
Rep2	LC3A_3_1348	FLAG	TTGCTTTCTGTATAAT	51
Rep2	LC3A_3_1348	FLAG	TTTAGATGTAGCTAGC	201
Rep2	LC3A_3_1348	Myc	AACACTAATTGATTAA	337
Rep2	LC3A_3_1348	Myc	AAGATAATGTGTGAAT	184
Rep2	LC3A_3_1348	Myc	ACAATTATTATTATGC	53
Rep2	LC3A_3_1348	Myc	ACGCGAGGGCAATGCT	79
Rep2	LC3A_3_1348	Myc	ACTATGGCGGTGCATA	356
Rep2	LC3A_3_1348	Myc	ACTTATAAGATTCACG	329
Rep2	LC3A_3_1348	Myc	AGTATGCAGGTGTAGG	33
Rep2	LC3A_3_1348	Myc	AGTTAATCCCCTCTTT	53
Rep2	LC3A_3_1348	Myc	ATCTACCTCAGTACTC	92
Rep2	LC3A_3_1348	Myc	ATTTATCAAGTCGTGG	414
Rep2	LC3A_3_1348	Myc	CAACATCACCTATGGG	245
Rep2	LC3A_3_1348	Myc	CAAGCCGGCGACCATT	345
Rep2	LC3A_3_1348	Myc	CCTATACACACAGGTA	108
Rep2	LC3A_3_1348	Myc	CGTTAGGATGAGTTGC	112
Rep2	LC3A_3_1348	Myc	GCAGATACTTAAAGGC	161
Rep2	LC3A_3_1348	Myc	GGTAAAGACTGGGCAT	36
Rep2	LC3A_3_1348	Myc	GTAACGGCTTCGATTC	194
Rep2	LC3A_3_1348	Myc	TAGTACGGTCTTTGTT	23
Rep2	LC3A_3_1348	Myc	TAGTCCAAATAGCTGT	220
Rep2	LC3A_3_1348	Myc	TATACATTCAGTTGGC	123
Rep2	LC3A_3_1348	Myc	TCTCTCCCGCTAATCT	74
Rep2	LC3A_3_1348	Myc	TGCGATTATCGAGATA	360
Rep2	LC3A_3_1348	Myc	TGTAATCACACCTGCA	106
Rep2	LC3A_3_1348	Myc	TGTCATCACCGACGAT	32
Rep2	LC3A_3_1348	Myc	TGTGTACTTTAAGTAC	78
Rep2	LC3A_3_1348	Myc	TTAAGTTGTGCGGATT	435
Rep2	LC3A_3_1348	Myc	TTATAAGTGCAAAACT	3
Rep2	LC3A_3_1348	Myc	TTCGTATCACCATGCG	280
Rep2	LC3A_3_1348	Myc	TTGCTTTCTGTATAAT	27
Rep2	LC3A_3_1348	Myc	TTTAGATGTAGCTAGC	172
Rep2	LC3A_3_1349	FLAG	AAAAGTTTTCTCGCAG	7
Rep2	LC3A_3_1349	FLAG	AATCTTGATTTTTTTG	33
Rep2	LC3A_3_1349	FLAG	ACCTGGATAGTACGTG	332
Rep2	LC3A_3_1349	FLAG	ATGTCTTTTGCATAAT	4
Rep2	LC3A_3_1349	FLAG	CAACTTTTGGCCGGAA	60
Rep2	LC3A_3_1349	FLAG	CATAACCGTTGAAGAT	134
Rep2	LC3A_3_1349	FLAG	CCATAATCCTTTTTAA	258
Rep2	LC3A_3_1349	FLAG	CCTATTAAATTGGTAA	95
Rep2	LC3A_3_1349	FLAG	GAATTCTCGTTAGAGG	61
Rep2	LC3A_3_1349	FLAG	GTAAGATATATCATAG	151
Rep2	LC3A_3_1349	FLAG	GTCTATGTATTTCGTG	90
Rep2	LC3A_3_1349	FLAG	TAAGGAAATTATTTAT	69
Rep2	LC3A_3_1349	FLAG	TGCCTGACGATATGTA	111
Rep2	LC3A_3_1349	FLAG	TGTGTCGTGGTAAATT	193
Rep2	LC3A_3_1349	FLAG	TTATATAATTTCTATT	213
Rep2	LC3A_3_1349	FLAG	TTATCAATTTCGACTG	11
Rep2	LC3A_3_1349	Myc	AAAAGTTTTCTCGCAG	3
Rep2	LC3A_3_1349	Myc	AATCTTGATTTTTTTG	111
Rep2	LC3A_3_1349	Myc	ACCTGGATAGTACGTG	384
Rep2	LC3A_3_1349	Myc	ATGTCTTTTGCATAAT	37
Rep2	LC3A_3_1349	Myc	CAACTTTTGGCCGGAA	50
Rep2	LC3A_3_1349	Myc	CATAACCGTTGAAGAT	111
Rep2	LC3A_3_1349	Myc	CCATAATCCTTTTTAA	286
Rep2	LC3A_3_1349	Myc	CCTATTAAATTGGTAA	195
Rep2	LC3A_3_1349	Myc	GAATTCTCGTTAGAGG	76
Rep2	LC3A_3_1349	Myc	GTAAGATATATCATAG	145
Rep2	LC3A_3_1349	Myc	GTCTATGTATTTCGTG	96
Rep2	LC3A_3_1349	Myc	TAAGGAAATTATTTAT	121
Rep2	LC3A_3_1349	Myc	TGCCTGACGATATGTA	174
Rep2	LC3A_3_1349	Myc	TGTGTCGTGGTAAATT	186
Rep2	LC3A_3_1349	Myc	TTATATAATTTCTATT	275
Rep2	LC3A_3_1349	Myc	TTATCAATTTCGACTG	64
Rep2	LC3A_3_1350	FLAG	AAAAGAATTCTCAATC	4
Rep2	LC3A_3_1350	FLAG	AAAGCTAAATTTCTAT	1
Rep2	LC3A_3_1350	FLAG	AAATGTTAATCTATTT	2
Rep2	LC3A_3_1350	FLAG	AACTTACGGCAAGGGG	40
Rep2	LC3A_3_1350	FLAG	AAGATCGTTTTAGCAT	55
Rep2	LC3A_3_1350	FLAG	AATCTTTATTCTTTTT	103
Rep2	LC3A_3_1350	FLAG	ACAAAGCTTTAACGTT	164
Rep2	LC3A_3_1350	FLAG	ACTACCTGTGTGATAT	72
Rep2	LC3A_3_1350	FLAG	ACTAGCATTCCTTATC	89
Rep2	LC3A_3_1350	FLAG	ACTTTTGTTGTTTGTA	55
Rep2	LC3A_3_1350	FLAG	AGACATTTCGCCATGG	6
Rep2	LC3A_3_1350	FLAG	AGACGCCTCTATATGT	104
Rep2	LC3A_3_1350	FLAG	AGCTAAAGATGACTTT	61
Rep2	LC3A_3_1350	FLAG	AGGATCTTGGGTGGCT	418
Rep2	LC3A_3_1350	FLAG	AGTTCCATAGTGTATG	232
Rep2	LC3A_3_1350	FLAG	ATACTTTATGACGATG	318
Rep2	LC3A_3_1350	FLAG	ATCCTAGATTTTCGTC	21
Rep2	LC3A_3_1350	FLAG	ATCTATATTTACGATG	48
Rep2	LC3A_3_1350	FLAG	ATGACATAAATAAATT	3
Rep2	LC3A_3_1350	FLAG	ATTTAATTTAAAGTCG	52
Rep2	LC3A_3_1350	FLAG	ATTTGAATCATTTAGG	15
Rep2	LC3A_3_1350	FLAG	CAAGTGAATTTTTGTC	30
Rep2	LC3A_3_1350	FLAG	CAGGGATGTAACTTAT	231
Rep2	LC3A_3_1350	FLAG	CATCAAGAGTCCCTAC	46
Rep2	LC3A_3_1350	FLAG	CATGGTTGCGTGTAGT	118
Rep2	LC3A_3_1350	FLAG	CCCCTTGCCCAGTTTT	9
Rep2	LC3A_3_1350	FLAG	CGAAGTGTTTAAGTGG	34
Rep2	LC3A_3_1350	FLAG	CGACCCCTCGTTGAAA	82
Rep2	LC3A_3_1350	FLAG	CGCCAGGGTAGGATAG	151
Rep2	LC3A_3_1350	FLAG	CGGTCTAAGGTTACGA	41
Rep2	LC3A_3_1350	FLAG	CGTTGAATCGTTTTTT	98
Rep2	LC3A_3_1350	FLAG	CTAGAGCATACTACCG	144
Rep2	LC3A_3_1350	FLAG	CTGAGCATGACAAGAT	65
Rep2	LC3A_3_1350	FLAG	CTGTGCACCCCGTGAG	120
Rep2	LC3A_3_1350	FLAG	CTTCATAGTACAGATG	52
Rep2	LC3A_3_1350	FLAG	CTTTTTACTGTGTGTC	28
Rep2	LC3A_3_1350	FLAG	GACAGCAATAATGTGT	47
Rep2	LC3A_3_1350	FLAG	GAGGCTTTACCTGTTT	91
Rep2	LC3A_3_1350	FLAG	GATTTCTTCATGCCTC	1
Rep2	LC3A_3_1350	FLAG	GCCGGTCTAAACAACT	38
Rep2	LC3A_3_1350	FLAG	GGTGCGTCCTTGCTTG	36
Rep2	LC3A_3_1350	FLAG	GTGCTTGCTTAAAACG	43
Rep2	LC3A_3_1350	FLAG	GTTCGTTTGTGTCTGA	26
Rep2	LC3A_3_1350	FLAG	GTTTTATTTGGGTAGC	53
Rep2	LC3A_3_1350	FLAG	GTTTTGAGTGGGTACT	146
Rep2	LC3A_3_1350	FLAG	TAAATTTTACTTGCTT	9
Rep2	LC3A_3_1350	FLAG	TACGTGTTCGCTTCTC	39
Rep2	LC3A_3_1350	FLAG	TACTATGTAGGTCACC	100
Rep2	LC3A_3_1350	FLAG	TACTCTCGCCTATCTG	110
Rep2	LC3A_3_1350	FLAG	TAGTTACTATATTACA	215
Rep2	LC3A_3_1350	FLAG	TAGTTGTTCCCTATAA	9
Rep2	LC3A_3_1350	FLAG	TCTACTCTCATCGCGG	18
Rep2	LC3A_3_1350	FLAG	TCTTATCCCTATAGGC	171
Rep2	LC3A_3_1350	FLAG	TCTTATGTAAACGTTC	63
Rep2	LC3A_3_1350	FLAG	TCTTCTTTCAAATATC	51
Rep2	LC3A_3_1350	FLAG	TGCAAAGGATATTGCG	315
Rep2	LC3A_3_1350	FLAG	TGGCGTAACTACGGTG	138
Rep2	LC3A_3_1350	FLAG	TGTAGCTAACATATTT	59
Rep2	LC3A_3_1350	FLAG	TGTCTACTATTTCATT	13
Rep2	LC3A_3_1350	FLAG	TTAATATTTATATTGT	91
Rep2	LC3A_3_1350	FLAG	TTACCATCGTGGTTGC	24
Rep2	LC3A_3_1350	FLAG	TTAGGCAATGTTCCGA	442
Rep2	LC3A_3_1350	FLAG	TTATAATTACGTTGTA	44
Rep2	LC3A_3_1350	FLAG	TTCCGTTGGTCAGGTT	121
Rep2	LC3A_3_1350	FLAG	TTCTAGATTTAGTATT	31
Rep2	LC3A_3_1350	FLAG	TTCTATATTCGTTATA	41
Rep2	LC3A_3_1350	FLAG	TTCTCGTTTATGTCTC	28
Rep2	LC3A_3_1350	FLAG	TTGATTTAAACTTTCG	161
Rep2	LC3A_3_1350	FLAG	TTGTCTCTCCATGGAT	217
Rep2	LC3A_3_1350	FLAG	TTTAAAAAGCCTGGGG	51
Rep2	LC3A_3_1350	FLAG	TTTACCCACCACGGCA	54
Rep2	LC3A_3_1350	FLAG	TTTACTTTTCGTATAA	133
Rep2	LC3A_3_1350	FLAG	TTTTAATTTGGGTCCC	92
Rep2	LC3A_3_1350	Myc	AAAAGAATTCTCAATC	5
Rep2	LC3A_3_1350	Myc	AAAGCTAAATTTCTAT	8
Rep2	LC3A_3_1350	Myc	AAATGTTAATCTATTT	2
Rep2	LC3A_3_1350	Myc	AACTTACGGCAAGGGG	76
Rep2	LC3A_3_1350	Myc	AAGATCGTTTTAGCAT	16
Rep2	LC3A_3_1350	Myc	AATCTTTATTCTTTTT	133
Rep2	LC3A_3_1350	Myc	ACAAAGCTTTAACGTT	233
Rep2	LC3A_3_1350	Myc	ACTACCTGTGTGATAT	98
Rep2	LC3A_3_1350	Myc	ACTAGCATTCCTTATC	71
Rep2	LC3A_3_1350	Myc	ACTTTTGTTGTTTGTA	53
Rep2	LC3A_3_1350	Myc	AGACATTTCGCCATGG	7
Rep2	LC3A_3_1350	Myc	AGACGCCTCTATATGT	77
Rep2	LC3A_3_1350	Myc	AGCTAAAGATGACTTT	66
Rep2	LC3A_3_1350	Myc	AGGATCTTGGGTGGCT	481
Rep2	LC3A_3_1350	Myc	AGTTCCATAGTGTATG	217
Rep2	LC3A_3_1350	Myc	ATACTTTATGACGATG	268
Rep2	LC3A_3_1350	Myc	ATCCTAGATTTTCGTC	30
Rep2	LC3A_3_1350	Myc	ATCTATATTTACGATG	85
Rep2	LC3A_3_1350	Myc	ATGACATAAATAAATT	11
Rep2	LC3A_3_1350	Myc	ATTTAATTTAAAGTCG	24
Rep2	LC3A_3_1350	Myc	ATTTGAATCATTTAGG	94
Rep2	LC3A_3_1350	Myc	CAAGTGAATTTTTGTC	108
Rep2	LC3A_3_1350	Myc	CAGGGATGTAACTTAT	217
Rep2	LC3A_3_1350	Myc	CATCAAGAGTCCCTAC	51
Rep2	LC3A_3_1350	Myc	CATGGTTGCGTGTAGT	119
Rep2	LC3A_3_1350	Myc	CCCCTTGCCCAGTTTT	6
Rep2	LC3A_3_1350	Myc	CGAAGTGTTTAAGTGG	28
Rep2	LC3A_3_1350	Myc	CGACCCCTCGTTGAAA	105
Rep2	LC3A_3_1350	Myc	CGCCAGGGTAGGATAG	482
Rep2	LC3A_3_1350	Myc	CGGTCTAAGGTTACGA	47
Rep2	LC3A_3_1350	Myc	CGTTGAATCGTTTTTT	130
Rep2	LC3A_3_1350	Myc	CTAGAGCATACTACCG	145
Rep2	LC3A_3_1350	Myc	CTGAGCATGACAAGAT	60
Rep2	LC3A_3_1350	Myc	CTGTGCACCCCGTGAG	92
Rep2	LC3A_3_1350	Myc	CTTCATAGTACAGATG	58
Rep2	LC3A_3_1350	Myc	CTTTTTACTGTGTGTC	7
Rep2	LC3A_3_1350	Myc	GACAGCAATAATGTGT	51
Rep2	LC3A_3_1350	Myc	GAGGCTTTACCTGTTT	132
Rep2	LC3A_3_1350	Myc	GATTTCTTCATGCCTC	1
Rep2	LC3A_3_1350	Myc	GCCGGTCTAAACAACT	41
Rep2	LC3A_3_1350	Myc	GGTGCGTCCTTGCTTG	29
Rep2	LC3A_3_1350	Myc	GTGCTTGCTTAAAACG	22
Rep2	LC3A_3_1350	Myc	GTTCGTTTGTGTCTGA	19
Rep2	LC3A_3_1350	Myc	GTTTTATTTGGGTAGC	37
Rep2	LC3A_3_1350	Myc	GTTTTGAGTGGGTACT	134
Rep2	LC3A_3_1350	Myc	TAAATTTTACTTGCTT	18
Rep2	LC3A_3_1350	Myc	TACGTGTTCGCTTCTC	35
Rep2	LC3A_3_1350	Myc	TACTATGTAGGTCACC	75
Rep2	LC3A_3_1350	Myc	TACTCTCGCCTATCTG	80
Rep2	LC3A_3_1350	Myc	TAGTTACTATATTACA	266
Rep2	LC3A_3_1350	Myc	TAGTTGTTCCCTATAA	4
Rep2	LC3A_3_1350	Myc	TCTACTCTCATCGCGG	9
Rep2	LC3A_3_1350	Myc	TCTTATCCCTATAGGC	132
Rep2	LC3A_3_1350	Myc	TCTTATGTAAACGTTC	45
Rep2	LC3A_3_1350	Myc	TCTTCTTTCAAATATC	48
Rep2	LC3A_3_1350	Myc	TGCAAAGGATATTGCG	241
Rep2	LC3A_3_1350	Myc	TGGCGTAACTACGGTG	164
Rep2	LC3A_3_1350	Myc	TGTAGCTAACATATTT	40
Rep2	LC3A_3_1350	Myc	TGTCTACTATTTCATT	16
Rep2	LC3A_3_1350	Myc	TTAATATTTATATTGT	132
Rep2	LC3A_3_1350	Myc	TTACCATCGTGGTTGC	20
Rep2	LC3A_3_1350	Myc	TTAGGCAATGTTCCGA	409
Rep2	LC3A_3_1350	Myc	TTATAATTACGTTGTA	62
Rep2	LC3A_3_1350	Myc	TTCCGTTGGTCAGGTT	74
Rep2	LC3A_3_1350	Myc	TTCTAGATTTAGTATT	47
Rep2	LC3A_3_1350	Myc	TTCTATATTCGTTATA	42
Rep2	LC3A_3_1350	Myc	TTCTCGTTTATGTCTC	21
Rep2	LC3A_3_1350	Myc	TTGATTTAAACTTTCG	161
Rep2	LC3A_3_1350	Myc	TTGTCTCTCCATGGAT	165
Rep2	LC3A_3_1350	Myc	TTTAAAAAGCCTGGGG	60
Rep2	LC3A_3_1350	Myc	TTTACCCACCACGGCA	61
Rep2	LC3A_3_1350	Myc	TTTACTTTTCGTATAA	109
Rep2	LC3A_3_1350	Myc	TTTTAATTTGGGTCCC	149
Rep2	LC3A_3_1351	FLAG	AAGAGTTCAGAAAAGC	88
Rep2	LC3A_3_1351	FLAG	AATAAACTCGTTCTTT	39
Rep2	LC3A_3_1351	FLAG	ACTGTCTTTATCTGTA	294
Rep2	LC3A_3_1351	FLAG	AGTAGCTCATGATCAT	102
Rep2	LC3A_3_1351	FLAG	ATGGGTATGCTACAAT	420
Rep2	LC3A_3_1351	FLAG	ATTCTTTACGAGTATA	220
Rep2	LC3A_3_1351	FLAG	CACAATCTTAGGTCTA	151
Rep2	LC3A_3_1351	FLAG	CAGTTGTTAACTCTTG	56
Rep2	LC3A_3_1351	FLAG	CCATAGTGTGCCTGAT	177
Rep2	LC3A_3_1351	FLAG	CCTTATCGTGGCCCTT	127
Rep2	LC3A_3_1351	FLAG	CTGATGGGTCCTACTT	101
Rep2	LC3A_3_1351	FLAG	GAGAATTCTGGTTATG	16
Rep2	LC3A_3_1351	FLAG	GCACTTTTTTATTCGA	28
Rep2	LC3A_3_1351	FLAG	GCTGGACTACTGTCAT	233
Rep2	LC3A_3_1351	FLAG	GGTTCTATCCCACAAA	25
Rep2	LC3A_3_1351	FLAG	GTGCTCGTATGTTGGT	215
Rep2	LC3A_3_1351	FLAG	GTTATTCTCATCGGAT	6
Rep2	LC3A_3_1351	FLAG	GTTGGTTTGATGATAA	111
Rep2	LC3A_3_1351	FLAG	TACAAATAGGCTTATA	70
Rep2	LC3A_3_1351	FLAG	TACTGCATTTAGATGC	180
Rep2	LC3A_3_1351	FLAG	TAGGGGTTTCAACGTG	79
Rep2	LC3A_3_1351	FLAG	TAGTATTGAACTAGAG	35
Rep2	LC3A_3_1351	FLAG	TATTATGTTGGCTATC	490
Rep2	LC3A_3_1351	FLAG	TATTCAATTGTCTTGG	89
Rep2	LC3A_3_1351	FLAG	TCGAATTTATTGTTCT	26
Rep2	LC3A_3_1351	FLAG	TGGGGTCACAACGTTT	463
Rep2	LC3A_3_1351	FLAG	TGTGATACTACTTAGT	311
Rep2	LC3A_3_1351	FLAG	TGTTTTTTAGTATTAT	67
Rep2	LC3A_3_1351	FLAG	TTAAAAAACCAGCAAT	17
Rep2	LC3A_3_1351	FLAG	TTATGTTCTGGCAAAG	155
Rep2	LC3A_3_1351	FLAG	TTCATATGGTCCTGGG	271
Rep2	LC3A_3_1351	FLAG	TTCCGATATAGTTATG	106
Rep2	LC3A_3_1351	FLAG	TTCTGTCTCTGTCACA	157
Rep2	LC3A_3_1351	FLAG	TTGGTTTTATGCGACC	73
Rep2	LC3A_3_1351	FLAG	TTTGTGCCTTTGTAGG	394
Rep2	LC3A_3_1351	FLAG	TTTTTATATTGATAGA	114
Rep2	LC3A_3_1351	Myc	AAGAGTTCAGAAAAGC	71
Rep2	LC3A_3_1351	Myc	AATAAACTCGTTCTTT	36
Rep2	LC3A_3_1351	Myc	ACTGTCTTTATCTGTA	420
Rep2	LC3A_3_1351	Myc	AGTAGCTCATGATCAT	152
Rep2	LC3A_3_1351	Myc	ATGGGTATGCTACAAT	458
Rep2	LC3A_3_1351	Myc	ATTCTTTACGAGTATA	247
Rep2	LC3A_3_1351	Myc	CACAATCTTAGGTCTA	125
Rep2	LC3A_3_1351	Myc	CAGTTGTTAACTCTTG	111
Rep2	LC3A_3_1351	Myc	CCATAGTGTGCCTGAT	122
Rep2	LC3A_3_1351	Myc	CCTTATCGTGGCCCTT	156
Rep2	LC3A_3_1351	Myc	CTGATGGGTCCTACTT	170
Rep2	LC3A_3_1351	Myc	GAGAATTCTGGTTATG	63
Rep2	LC3A_3_1351	Myc	GCACTTTTTTATTCGA	75
Rep2	LC3A_3_1351	Myc	GCTGGACTACTGTCAT	261
Rep2	LC3A_3_1351	Myc	GGTTCTATCCCACAAA	32
Rep2	LC3A_3_1351	Myc	GTGCTCGTATGTTGGT	388
Rep2	LC3A_3_1351	Myc	GTTGGTTTGATGATAA	111
Rep2	LC3A_3_1351	Myc	TACAAATAGGCTTATA	97
Rep2	LC3A_3_1351	Myc	TACTGCATTTAGATGC	273
Rep2	LC3A_3_1351	Myc	TAGGGGTTTCAACGTG	165
Rep2	LC3A_3_1351	Myc	TAGTATTGAACTAGAG	43
Rep2	LC3A_3_1351	Myc	TATTATGTTGGCTATC	615
Rep2	LC3A_3_1351	Myc	TATTCAATTGTCTTGG	82
Rep2	LC3A_3_1351	Myc	TCGAATTTATTGTTCT	34
Rep2	LC3A_3_1351	Myc	TGGGGTCACAACGTTT	367
Rep2	LC3A_3_1351	Myc	TGTGATACTACTTAGT	287
Rep2	LC3A_3_1351	Myc	TGTTTTTTAGTATTAT	169
Rep2	LC3A_3_1351	Myc	TTAAAAAACCAGCAAT	38
Rep2	LC3A_3_1351	Myc	TTATGTTCTGGCAAAG	172
Rep2	LC3A_3_1351	Myc	TTCATATGGTCCTGGG	263
Rep2	LC3A_3_1351	Myc	TTCCGATATAGTTATG	66
Rep2	LC3A_3_1351	Myc	TTCTGTCTCTGTCACA	147
Rep2	LC3A_3_1351	Myc	TTGGTTTTATGCGACC	115
Rep2	LC3A_3_1351	Myc	TTTGTGCCTTTGTAGG	543
Rep2	LC3A_3_1351	Myc	TTTTTATATTGATAGA	149
Rep2	LC3A_3_1352	FLAG	AACCGCTAAAGTTGTA	73
Rep2	LC3A_3_1352	FLAG	AAGGAAAGCACGGATC	82
Rep2	LC3A_3_1352	FLAG	AATAATACAGCCTTTA	108
Rep2	LC3A_3_1352	FLAG	ACCCCTTTGTCTAACT	80
Rep2	LC3A_3_1352	FLAG	AGTGCTATTTATTCCG	126
Rep2	LC3A_3_1352	FLAG	ATTGAATCTATAGTTA	73
Rep2	LC3A_3_1352	FLAG	CATTTAGTGTGGTATG	84
Rep2	LC3A_3_1352	FLAG	CCAAACCTCGGTAAAT	80
Rep2	LC3A_3_1352	FLAG	CGTGAGGATACATTAC	136
Rep2	LC3A_3_1352	FLAG	CGTTACGGCGTATGTC	214
Rep2	LC3A_3_1352	FLAG	CTACCGTATAGAAGGT	72
Rep2	LC3A_3_1352	FLAG	CTACTTGTACCGTTAT	224
Rep2	LC3A_3_1352	FLAG	CTCGCATTACACCTAT	14
Rep2	LC3A_3_1352	FLAG	GAACAATTTAAAGTTG	83
Rep2	LC3A_3_1352	FLAG	GCAACTACTACTGATT	534
Rep2	LC3A_3_1352	FLAG	GCGGTTAATTCCGGAC	51
Rep2	LC3A_3_1352	FLAG	GCTACGTAATTGGGAT	88
Rep2	LC3A_3_1352	FLAG	GCTGCTTCAGTGCATG	87
Rep2	LC3A_3_1352	FLAG	GCTTTTGATCATCTCA	243
Rep2	LC3A_3_1352	FLAG	GGCTTTCTTTGGCTCC	143
Rep2	LC3A_3_1352	FLAG	GGGAAGCATGTCCTAT	116
Rep2	LC3A_3_1352	FLAG	GTAAGGGATTCATTCA	140
Rep2	LC3A_3_1352	FLAG	GTAATTTTTATCTTGC	139
Rep2	LC3A_3_1352	FLAG	GTGCTCTAAGATAGCT	99
Rep2	LC3A_3_1352	FLAG	GTTATTAACCGTATAT	134
Rep2	LC3A_3_1352	FLAG	GTTTTAGTGAATGCCA	51
Rep2	LC3A_3_1352	FLAG	TAAAAGTCCGTGGTTC	107
Rep2	LC3A_3_1352	FLAG	TAAAGATTATATGGAT	16
Rep2	LC3A_3_1352	FLAG	TAAAGTCAGGTATAAA	96
Rep2	LC3A_3_1352	FLAG	TAATTATTAGGATCTC	82
Rep2	LC3A_3_1352	FLAG	TACCGTAGTAGTGTAC	221
Rep2	LC3A_3_1352	FLAG	TAGTCCTTGATGTGGA	158
Rep2	LC3A_3_1352	FLAG	TATATACTCTTAAACA	286
Rep2	LC3A_3_1352	FLAG	TATATCCCTTAATTTA	185
Rep2	LC3A_3_1352	FLAG	TCAAATTTCTAGACTA	43
Rep2	LC3A_3_1352	FLAG	TCACGGTCATTCTTCA	327
Rep2	LC3A_3_1352	FLAG	TCCGTGACTGTGGCCT	3
Rep2	LC3A_3_1352	FLAG	TCTAACACCGTCTACT	69
Rep2	LC3A_3_1352	FLAG	TGAGTTGCCGGGATAT	66
Rep2	LC3A_3_1352	FLAG	TTACTACTTACTAGGA	171
Rep2	LC3A_3_1352	FLAG	TTAGCTGTTACATTTC	187
Rep2	LC3A_3_1352	FLAG	TTTATTACATAATCTT	142
Rep2	LC3A_3_1352	FLAG	TTTTAATTCGCAGACT	149
Rep2	LC3A_3_1352	Myc	AACCGCTAAAGTTGTA	117
Rep2	LC3A_3_1352	Myc	AAGGAAAGCACGGATC	81
Rep2	LC3A_3_1352	Myc	AATAATACAGCCTTTA	120
Rep2	LC3A_3_1352	Myc	ACCCCTTTGTCTAACT	67
Rep2	LC3A_3_1352	Myc	AGTGCTATTTATTCCG	227
Rep2	LC3A_3_1352	Myc	ATTGAATCTATAGTTA	79
Rep2	LC3A_3_1352	Myc	CATTTAGTGTGGTATG	50
Rep2	LC3A_3_1352	Myc	CCAAACCTCGGTAAAT	136
Rep2	LC3A_3_1352	Myc	CGTGAGGATACATTAC	223
Rep2	LC3A_3_1352	Myc	CGTTACGGCGTATGTC	233
Rep2	LC3A_3_1352	Myc	CTACCGTATAGAAGGT	73
Rep2	LC3A_3_1352	Myc	CTACTTGTACCGTTAT	308
Rep2	LC3A_3_1352	Myc	CTCGCATTACACCTAT	12
Rep2	LC3A_3_1352	Myc	GAACAATTTAAAGTTG	81
Rep2	LC3A_3_1352	Myc	GCAACTACTACTGATT	602
Rep2	LC3A_3_1352	Myc	GCGGTTAATTCCGGAC	58
Rep2	LC3A_3_1352	Myc	GCTACGTAATTGGGAT	65
Rep2	LC3A_3_1352	Myc	GCTGCTTCAGTGCATG	112
Rep2	LC3A_3_1352	Myc	GCTTTTGATCATCTCA	290
Rep2	LC3A_3_1352	Myc	GGCTTTCTTTGGCTCC	198
Rep2	LC3A_3_1352	Myc	GGGAAGCATGTCCTAT	100
Rep2	LC3A_3_1352	Myc	GTAAGGGATTCATTCA	133
Rep2	LC3A_3_1352	Myc	GTAATTTTTATCTTGC	245
Rep2	LC3A_3_1352	Myc	GTGCTCTAAGATAGCT	141
Rep2	LC3A_3_1352	Myc	GTTATTAACCGTATAT	171
Rep2	LC3A_3_1352	Myc	GTTTTAGTGAATGCCA	28
Rep2	LC3A_3_1352	Myc	TAAAAGTCCGTGGTTC	71
Rep2	LC3A_3_1352	Myc	TAAAGATTATATGGAT	25
Rep2	LC3A_3_1352	Myc	TAAAGTCAGGTATAAA	109
Rep2	LC3A_3_1352	Myc	TAATTATTAGGATCTC	82
Rep2	LC3A_3_1352	Myc	TACCGTAGTAGTGTAC	174
Rep2	LC3A_3_1352	Myc	TAGTCCTTGATGTGGA	181
Rep2	LC3A_3_1352	Myc	TATATACTCTTAAACA	476
Rep2	LC3A_3_1352	Myc	TATATCCCTTAATTTA	344
Rep2	LC3A_3_1352	Myc	TCAAATTTCTAGACTA	60
Rep2	LC3A_3_1352	Myc	TCACGGTCATTCTTCA	375
Rep2	LC3A_3_1352	Myc	TCCGTGACTGTGGCCT	11
Rep2	LC3A_3_1352	Myc	TCTAACACCGTCTACT	131
Rep2	LC3A_3_1352	Myc	TGAGTTGCCGGGATAT	78
Rep2	LC3A_3_1352	Myc	TTACTACTTACTAGGA	231
Rep2	LC3A_3_1352	Myc	TTAGCTGTTACATTTC	217
Rep2	LC3A_3_1352	Myc	TTTATTACATAATCTT	176
Rep2	LC3A_3_1352	Myc	TTTTAATTCGCAGACT	127
Rep2	LC3A_3_1353	FLAG	AAAGAATTTGTTTTAC	18
Rep2	LC3A_3_1353	FLAG	AACTGTGGAACAAACA	58
Rep2	LC3A_3_1353	FLAG	AATGTGCAAGATTCTT	5
Rep2	LC3A_3_1353	FLAG	ACATGGTTAGAAGCCA	281
Rep2	LC3A_3_1353	FLAG	AGTTTAGTGAAAATTC	398
Rep2	LC3A_3_1353	FLAG	ATATTTGAAATATACA	45
Rep2	LC3A_3_1353	FLAG	ATCGATTACAATATGT	99
Rep2	LC3A_3_1353	FLAG	ATTTTTCTTCCGTGCC	7
Rep2	LC3A_3_1353	FLAG	CAGTTTACATCCTGAT	138
Rep2	LC3A_3_1353	FLAG	CATAGATCTAACGTGT	142
Rep2	LC3A_3_1353	FLAG	CGCTAAGATTCTTTCA	125
Rep2	LC3A_3_1353	FLAG	CGGATATGCATTGCGA	269
Rep2	LC3A_3_1353	FLAG	CGGGAGGAGTTTTATC	15
Rep2	LC3A_3_1353	FLAG	CTGTCTGTCTTTCAGG	64
Rep2	LC3A_3_1353	FLAG	CTTCAAGGCAATTTAA	410
Rep2	LC3A_3_1353	FLAG	GAATTTATTGTATTTA	362
Rep2	LC3A_3_1353	FLAG	GACCCTTTCTCGTTTA	140
Rep2	LC3A_3_1353	FLAG	GATTAAAAACTTAGTC	12
Rep2	LC3A_3_1353	FLAG	GCCTACGAGCATATTT	38
Rep2	LC3A_3_1353	FLAG	GCCTGGACTTCCGGGA	224
Rep2	LC3A_3_1353	FLAG	GCCTTATTGGGTACGG	99
Rep2	LC3A_3_1353	FLAG	GCGTCCAATGTCCTTA	603
Rep2	LC3A_3_1353	FLAG	GTCTCATGATATAAAA	41
Rep2	LC3A_3_1353	FLAG	GTTGATATTCAACCCT	496
Rep2	LC3A_3_1353	FLAG	TAATATCAAGGCTTTA	89
Rep2	LC3A_3_1353	FLAG	TACTCAATCGCTCTAT	252
Rep2	LC3A_3_1353	FLAG	TATCAGGACCTATAAT	194
Rep2	LC3A_3_1353	FLAG	TGCATGTTATATAATT	43
Rep2	LC3A_3_1353	FLAG	TGTCCGTTTGCGGCCA	256
Rep2	LC3A_3_1353	FLAG	TTAGGTGTGGGTGCGC	111
Rep2	LC3A_3_1353	FLAG	TTAGTAATCGTGTGTT	596
Rep2	LC3A_3_1353	FLAG	TTAGTAGTTCTCTATA	374
Rep2	LC3A_3_1353	FLAG	TTATAATCTATTATCG	144
Rep2	LC3A_3_1353	FLAG	TTTAGTGTCGTGTTAG	252
Rep2	LC3A_3_1353	FLAG	TTTAGTGTCGTGTTTG	1
Rep2	LC3A_3_1353	FLAG	TTTTCAGTCGGGCTTC	192
Rep2	LC3A_3_1353	Myc	AAAGAATTTGTTTTAC	12
Rep2	LC3A_3_1353	Myc	AACTGTGGAACAAACA	51
Rep2	LC3A_3_1353	Myc	AATGTGCAAGATTCTT	16
Rep2	LC3A_3_1353	Myc	ACATGGTTAGAAGCCA	220
Rep2	LC3A_3_1353	Myc	AGTTTAGTGAAAATTC	521
Rep2	LC3A_3_1353	Myc	ATATTTGAAATATACA	73
Rep2	LC3A_3_1353	Myc	ATCGATTACAATATGT	124
Rep2	LC3A_3_1353	Myc	ATTTTTCTTCCGTGCC	3
Rep2	LC3A_3_1353	Myc	CAGTTTACATCCTGAT	162
Rep2	LC3A_3_1353	Myc	CATAGATCTAACGTGT	128
Rep2	LC3A_3_1353	Myc	CGCTAAGATTCTTTCA	152
Rep2	LC3A_3_1353	Myc	CGGATATGCATTGCGA	223
Rep2	LC3A_3_1353	Myc	CGGGAGGAGTTTTATC	36
Rep2	LC3A_3_1353	Myc	CTGTCTGTCTTTCAGG	71
Rep2	LC3A_3_1353	Myc	CTTCAAGGCAATTTAA	321
Rep2	LC3A_3_1353	Myc	GAATTTATTGTATTTA	457
Rep2	LC3A_3_1353	Myc	GACCCTTTCTCGTTTA	216
Rep2	LC3A_3_1353	Myc	GATTAAAAACTTAGTC	16
Rep2	LC3A_3_1353	Myc	GCCTACGAGCATATTT	19
Rep2	LC3A_3_1353	Myc	GCCTGGACTTCCGGGA	167
Rep2	LC3A_3_1353	Myc	GCCTTATTGGGTACGG	106
Rep2	LC3A_3_1353	Myc	GCGTCCAATGTCCTTA	500
Rep2	LC3A_3_1353	Myc	GTCTCATGATATAAAA	25
Rep2	LC3A_3_1353	Myc	GTTGATATTCAACCCT	561
Rep2	LC3A_3_1353	Myc	TAATATCAAGGCTTTA	116
Rep2	LC3A_3_1353	Myc	TACTCAATCGCTCTAT	204
Rep2	LC3A_3_1353	Myc	TATCAGGACCTATAAT	195
Rep2	LC3A_3_1353	Myc	TGCATGTTATATAATT	24
Rep2	LC3A_3_1353	Myc	TGTCCGTTTGCGGCCA	234
Rep2	LC3A_3_1353	Myc	TTAGGTGTGGGTGCGC	133
Rep2	LC3A_3_1353	Myc	TTAGTAATCGTGTGTT	598
Rep2	LC3A_3_1353	Myc	TTAGTAGTTCTCTATA	378
Rep2	LC3A_3_1353	Myc	TTATAATCTATTATCG	158
Rep2	LC3A_3_1353	Myc	TTTAGTGTCGTGTTAG	237
Rep2	LC3A_3_1353	Myc	TTTTCAGTCGGGCTTC	147
Rep2	LC3A_3_1354	FLAG	AAACGGTTCACATAAT	1
Rep2	LC3A_3_1354	FLAG	AAGTTGGGAGGGTGAT	139
Rep2	LC3A_3_1354	FLAG	AAGTTTCAAAGACGCC	183
Rep2	LC3A_3_1354	FLAG	AATGCAAATCACAGAG	347
Rep2	LC3A_3_1354	FLAG	ACAGCTTACTCGCCGG	142
Rep2	LC3A_3_1354	FLAG	ACGATTAATTGTTTTC	98
Rep2	LC3A_3_1354	FLAG	ACGCCACATTCTTGGG	201
Rep2	LC3A_3_1354	FLAG	ACGCGTCTATAGTAAT	4
Rep2	LC3A_3_1354	FLAG	ACGTTGTTAACGTATA	182
Rep2	LC3A_3_1354	FLAG	ACTAAGATTAGCGGGA	222
Rep2	LC3A_3_1354	FLAG	ACTGTATTATTAATTA	112
Rep2	LC3A_3_1354	FLAG	ACTTAGTCATTAATAA	61
Rep2	LC3A_3_1354	FLAG	AGAACTTTTCGCGCTT	43
Rep2	LC3A_3_1354	FLAG	AGATACGTCTCCGTTA	135
Rep2	LC3A_3_1354	FLAG	AGCGTTTCACTACGCG	96
Rep2	LC3A_3_1354	FLAG	AGCTAAACTCCAATTG	375
Rep2	LC3A_3_1354	FLAG	AGCTGGCTTCGATATC	147
Rep2	LC3A_3_1354	FLAG	AGGATGATGTAGATAG	90
Rep2	LC3A_3_1354	FLAG	AGGCAATCAATTCAAG	83
Rep2	LC3A_3_1354	FLAG	AGGTCTTTGTATGCAA	225
Rep2	LC3A_3_1354	FLAG	AGGTTCGTTCTATTTA	59
Rep2	LC3A_3_1354	FLAG	AGTTAGTTGCACCTAT	127
Rep2	LC3A_3_1354	FLAG	AGTTCTAACTGTTAAA	243
Rep2	LC3A_3_1354	FLAG	ATAGTGTCCATCTTTA	183
Rep2	LC3A_3_1354	FLAG	ATATATGGTATCGGGT	54
Rep2	LC3A_3_1354	FLAG	ATATGAGTATCCAACA	125
Rep2	LC3A_3_1354	FLAG	ATCACACGTTGTTGCG	178
Rep2	LC3A_3_1354	FLAG	ATCGTTCTCGGGTATA	7
Rep2	LC3A_3_1354	FLAG	ATCTCTCTGCCTACTT	82
Rep2	LC3A_3_1354	FLAG	ATGCTTGTAAAGTTGC	101
Rep2	LC3A_3_1354	FLAG	ATGTAAATATTTGATC	128
Rep2	LC3A_3_1354	FLAG	ATGTAGCGCTGAAAAT	13
Rep2	LC3A_3_1354	FLAG	ATGTCTCATAAATTCT	144
Rep2	LC3A_3_1354	FLAG	ATTACCCGGAAATGTT	84
Rep2	LC3A_3_1354	FLAG	ATTATAATCCCTTGGG	100
Rep2	LC3A_3_1354	FLAG	ATTGAATTAATGTAAG	179
Rep2	LC3A_3_1354	FLAG	ATTGTGTATTACACTT	364
Rep2	LC3A_3_1354	FLAG	ATTTACATCAAGTTTA	66
Rep2	LC3A_3_1354	FLAG	ATTTCCTTGCCATGAC	77
Rep2	LC3A_3_1354	FLAG	ATTTGGCTATAAGCGT	25
Rep2	LC3A_3_1354	FLAG	ATTTTACGGAAGCTAA	65
Rep2	LC3A_3_1354	FLAG	CAAGCCCCGATTACGC	121
Rep2	LC3A_3_1354	FLAG	CAATCCTCTCTCCCAA	291
Rep2	LC3A_3_1354	FLAG	CACATTTGCTTTATCT	176
Rep2	LC3A_3_1354	FLAG	CATTCGCCTGCCTCTC	8
Rep2	LC3A_3_1354	FLAG	CATTCTTGACTGAGAT	218
Rep2	LC3A_3_1354	FLAG	CCAATGTTTTTTTCAT	63
Rep2	LC3A_3_1354	FLAG	CCAATTCACGGATTTG	312
Rep2	LC3A_3_1354	FLAG	CCAGAATTGTAACGTA	93
Rep2	LC3A_3_1354	FLAG	CCATTGTTTTCGTGCC	130
Rep2	LC3A_3_1354	FLAG	CCGCTTCTTAGATTTT	337
Rep2	LC3A_3_1354	FLAG	CCTTTGTCAATTATGT	147
Rep2	LC3A_3_1354	FLAG	CGATCCCACAACTGTA	123
Rep2	LC3A_3_1354	FLAG	CGCCATCATTGGACCT	159
Rep2	LC3A_3_1354	FLAG	CGCTAGTGCCCAATGT	77
Rep2	LC3A_3_1354	FLAG	CGCTTCCTTGCTGTAG	141
Rep2	LC3A_3_1354	FLAG	CGCTTTTACGAGCATC	61
Rep2	LC3A_3_1354	FLAG	CTATATCTCCATATTT	153
Rep2	LC3A_3_1354	FLAG	CTCTATTCATTGATAT	206
Rep2	LC3A_3_1354	FLAG	CTCTCCTAGTTTGTAA	61
Rep2	LC3A_3_1354	FLAG	CTCTGCTTTGGTGGTA	14
Rep2	LC3A_3_1354	FLAG	CTCTTTGGCCAGCGGA	258
Rep2	LC3A_3_1354	FLAG	CTGGCAGGGTCTAAAA	30
Rep2	LC3A_3_1354	FLAG	CTGGTTTATAACTGAC	482
Rep2	LC3A_3_1354	FLAG	CTTAGGCCTGCGATCA	231
Rep2	LC3A_3_1354	FLAG	CTTTAGCCCAATAATA	32
Rep2	LC3A_3_1354	FLAG	CTTTTAAGTTTAACTG	48
Rep2	LC3A_3_1354	FLAG	GAACATTTTCAAGAAA	19
Rep2	LC3A_3_1354	FLAG	GAATCTGTACTCATTA	211
Rep2	LC3A_3_1354	FLAG	GAATTTACCCATGCCT	224
Rep2	LC3A_3_1354	FLAG	GAGATATGGTCAACTA	305
Rep2	LC3A_3_1354	FLAG	GAGTATAAGGCCATTC	121
Rep2	LC3A_3_1354	FLAG	GAGTCCGTTATGGACC	35
Rep2	LC3A_3_1354	FLAG	GAGTTTGATTACATTG	392
Rep2	LC3A_3_1354	FLAG	GATTATGCTATAGCCT	56
Rep2	LC3A_3_1354	FLAG	GCAGTGTGTACTCGGG	298
Rep2	LC3A_3_1354	FLAG	GCCGGATAACAGAGAT	327
Rep2	LC3A_3_1354	FLAG	GCTCAGATTACTACGA	231
Rep2	LC3A_3_1354	FLAG	GGTCGGACCTTTATTG	252
Rep2	LC3A_3_1354	FLAG	GTAATACGTTTAGTAG	93
Rep2	LC3A_3_1354	FLAG	GTAATGTAAGAAGTCA	16
Rep2	LC3A_3_1354	FLAG	GTACTTCCCTGCCTGC	243
Rep2	LC3A_3_1354	FLAG	GTAGAGTTTGAGTGAC	130
Rep2	LC3A_3_1354	FLAG	GTCATCTCTCAATTTA	251
Rep2	LC3A_3_1354	FLAG	GTCCCCTATTGTATTT	96
Rep2	LC3A_3_1354	FLAG	GTCGATGGTAACCTAG	155
Rep2	LC3A_3_1354	FLAG	GTCGGGTACCAGGCTT	116
Rep2	LC3A_3_1354	FLAG	GTGAAGATCTACTGAC	237
Rep2	LC3A_3_1354	FLAG	GTGAAGCGCGACACAG	113
Rep2	LC3A_3_1354	FLAG	GTGGGTGTAAGTCTTT	279
Rep2	LC3A_3_1354	FLAG	GTGTACTTCTCAGTGC	137
Rep2	LC3A_3_1354	FLAG	GTGTATCAGTCAATTA	108
Rep2	LC3A_3_1354	FLAG	GTTCCGGTGATTGAGC	86
Rep2	LC3A_3_1354	FLAG	GTTGAAACGTCGACTC	248
Rep2	LC3A_3_1354	FLAG	GTTGAGTCAAATTGGG	103
Rep2	LC3A_3_1354	FLAG	GTTTTTCTTGTTACAA	194
Rep2	LC3A_3_1354	FLAG	TAAGTAAGTTTACCTT	26
Rep2	LC3A_3_1354	FLAG	TAAGTTGAAGCTAAAA	5
Rep2	LC3A_3_1354	FLAG	TAATAATTTTGTTTCG	66
Rep2	LC3A_3_1354	FLAG	TACATACATAACATGG	119
Rep2	LC3A_3_1354	FLAG	TACGGCATCGACGCAT	195
Rep2	LC3A_3_1354	FLAG	TACGGGGTATAATCTT	62
Rep2	LC3A_3_1354	FLAG	TAGTTGATAATTTTCA	12
Rep2	LC3A_3_1354	FLAG	TAGTTGGATTAGTTTC	408
Rep2	LC3A_3_1354	FLAG	TATAGTTTGGTAGGAT	43
Rep2	LC3A_3_1354	FLAG	TATCATGGGATTCTTT	211
Rep2	LC3A_3_1354	FLAG	TCACAACAGCTAAAGT	57
Rep2	LC3A_3_1354	FLAG	TCAGTAATTCTGCCTT	42
Rep2	LC3A_3_1354	FLAG	TCCAATCACGAGACTA	25
Rep2	LC3A_3_1354	FLAG	TCCATGACAAACGTTG	78
Rep2	LC3A_3_1354	FLAG	TCCTCTACTGTATTCT	112
Rep2	LC3A_3_1354	FLAG	TCGGGTAGCCTGTTTA	225
Rep2	LC3A_3_1354	FLAG	TCGTCTATGTAGATGG	23
Rep2	LC3A_3_1354	FLAG	TCTAAATAATTACGGT	22
Rep2	LC3A_3_1354	FLAG	TCTCATTTTAAGTTAA	51
Rep2	LC3A_3_1354	FLAG	TCTGTATTCGTTCGCG	83
Rep2	LC3A_3_1354	FLAG	TCTTCATTACTAGTAT	328
Rep2	LC3A_3_1354	FLAG	TCTTCTTTTCAATCAT	215
Rep2	LC3A_3_1354	FLAG	TCTTTGATACTAAAAC	31
Rep2	LC3A_3_1354	FLAG	TGCAAATTTTTTCCTA	21
Rep2	LC3A_3_1354	FLAG	TGCGTCGTTCTTATGA	259
Rep2	LC3A_3_1354	FLAG	TGCTACCTTCAGTATT	133
Rep2	LC3A_3_1354	FLAG	TGCTTTTTCAGATTTA	52
Rep2	LC3A_3_1354	FLAG	TGGATTGACTGATTCT	39
Rep2	LC3A_3_1354	FLAG	TGGGTAATTTTACTGA	19
Rep2	LC3A_3_1354	FLAG	TGTGATCCAGGTATGA	59
Rep2	LC3A_3_1354	FLAG	TGTTAAGGAAGCATTA	279
Rep2	LC3A_3_1354	FLAG	TGTTATCTGCAGCCGC	83
Rep2	LC3A_3_1354	FLAG	TGTTCAGTAGGTCTTG	182
Rep2	LC3A_3_1354	FLAG	TGTTTTCGTAGGCGAA	119
Rep2	LC3A_3_1354	FLAG	TTAATGCCCGGCGCCT	203
Rep2	LC3A_3_1354	FLAG	TTACTCCTCTCCTCTT	289
Rep2	LC3A_3_1354	FLAG	TTACTTCATCTCTTAA	196
Rep2	LC3A_3_1354	FLAG	TTAGCATGTTGTTGGT	199
Rep2	LC3A_3_1354	FLAG	TTAGCCTGAAGATTAA	24
Rep2	LC3A_3_1354	FLAG	TTATACTGCGTTGGTC	52
Rep2	LC3A_3_1354	FLAG	TTATAGTGTTACGGAA	173
Rep2	LC3A_3_1354	FLAG	TTATCGTTCGTCATCC	17
Rep2	LC3A_3_1354	FLAG	TTCCTAAGATCATCGT	51
Rep2	LC3A_3_1354	FLAG	TTCTCCGCCATATCTT	32
Rep2	LC3A_3_1354	FLAG	TTCTTGTAAAGGTTTC	303
Rep2	LC3A_3_1354	FLAG	TTGAGTCCTCTGATTA	144
Rep2	LC3A_3_1354	FLAG	TTGGTTGTTTGGTCGG	182
Rep2	LC3A_3_1354	FLAG	TTTACTGATTGGCTCG	179
Rep2	LC3A_3_1354	FLAG	TTTATCACCACAGGAT	377
Rep2	LC3A_3_1354	FLAG	TTTCAATGCGGGTTAT	84
Rep2	LC3A_3_1354	FLAG	TTTCATAAAGAAAATT	2
Rep2	LC3A_3_1354	FLAG	TTTCGTCCCCTAATAC	33
Rep2	LC3A_3_1354	FLAG	TTTCTGCTATAATCTT	125
Rep2	LC3A_3_1354	FLAG	TTTGAATTCCATCCTC	120
Rep2	LC3A_3_1354	FLAG	TTTGGTAAAGGAGTAT	199
Rep2	LC3A_3_1354	FLAG	TTTGTCTGTATTTTGT	73
Rep2	LC3A_3_1354	FLAG	TTTGTGCTATCAGCTA	401
Rep2	LC3A_3_1354	FLAG	TTTTAGACACCTACCG	45
Rep2	LC3A_3_1354	FLAG	TTTTGTGTATGTACGA	262
Rep2	LC3A_3_1354	Myc	AAACGGTTCACATAAT	3
Rep2	LC3A_3_1354	Myc	AAGTTGGGAGGGTGAT	174
Rep2	LC3A_3_1354	Myc	AAGTTTCAAAGACGCC	263
Rep2	LC3A_3_1354	Myc	AATGCAAATCACAGAG	296
Rep2	LC3A_3_1354	Myc	ACAGCTTACTCGCCGG	95
Rep2	LC3A_3_1354	Myc	ACGATTAATTGTTTTC	145
Rep2	LC3A_3_1354	Myc	ACGCCACATTCTTGGG	232
Rep2	LC3A_3_1354	Myc	ACGCGTCTATAGTAAT	36
Rep2	LC3A_3_1354	Myc	ACGTTGTTAACGTATA	227
Rep2	LC3A_3_1354	Myc	ACTAAGATTAGCGGGA	210
Rep2	LC3A_3_1354	Myc	ACTGTATTATTAATTA	93
Rep2	LC3A_3_1354	Myc	ACTTAGTCATTAATAA	114
Rep2	LC3A_3_1354	Myc	AGAACTTTTCGCGCTT	90
Rep2	LC3A_3_1354	Myc	AGATACGTCTCCGTTA	233
Rep2	LC3A_3_1354	Myc	AGCGTTTCACTACGCG	159
Rep2	LC3A_3_1354	Myc	AGCTAAACTCCAATTG	260
Rep2	LC3A_3_1354	Myc	AGCTGGCTTCGATATC	88
Rep2	LC3A_3_1354	Myc	AGGATGATGTAGATAG	47
Rep2	LC3A_3_1354	Myc	AGGCAATCAATTCAAG	56
Rep2	LC3A_3_1354	Myc	AGGTCTTTGTATGCAA	232
Rep2	LC3A_3_1354	Myc	AGGTTCGTTCTATTTA	78
Rep2	LC3A_3_1354	Myc	AGTTAGTTGCACCTAT	90
Rep2	LC3A_3_1354	Myc	AGTTCTAACTGTTAAA	274
Rep2	LC3A_3_1354	Myc	ATAGTGTCCATCTTTA	232
Rep2	LC3A_3_1354	Myc	ATATATGGTATCGGGT	46
Rep2	LC3A_3_1354	Myc	ATATGAGTATCCAACA	219
Rep2	LC3A_3_1354	Myc	ATCACACGTTGTTGCG	111
Rep2	LC3A_3_1354	Myc	ATCGTTCTCGGGTATA	7
Rep2	LC3A_3_1354	Myc	ATCTCTCTGCCTACTT	92
Rep2	LC3A_3_1354	Myc	ATGCTTGTAAAGTTGC	117
Rep2	LC3A_3_1354	Myc	ATGTAAATATTTGATC	190
Rep2	LC3A_3_1354	Myc	ATGTAGCGCTGAAAAT	10
Rep2	LC3A_3_1354	Myc	ATGTCTCATAAATTCT	122
Rep2	LC3A_3_1354	Myc	ATTACCCGGAAATGTT	61
Rep2	LC3A_3_1354	Myc	ATTATAATCCCTTGGG	98
Rep2	LC3A_3_1354	Myc	ATTGAATTAATGTAAG	169
Rep2	LC3A_3_1354	Myc	ATTGTGTATTACACTT	350
Rep2	LC3A_3_1354	Myc	ATTTACATCAAGTTTA	45
Rep2	LC3A_3_1354	Myc	ATTTCCTTGCCATGAC	73
Rep2	LC3A_3_1354	Myc	ATTTGGCTATAAGCGT	41
Rep2	LC3A_3_1354	Myc	ATTTTACGGAAGCTAA	60
Rep2	LC3A_3_1354	Myc	CAAGCCCCGATTACGC	129
Rep2	LC3A_3_1354	Myc	CAATCCTCTCTCCCAA	271
Rep2	LC3A_3_1354	Myc	CACATTTGCTTTATCT	199
Rep2	LC3A_3_1354	Myc	CATTCGCCTGCCTCTC	11
Rep2	LC3A_3_1354	Myc	CATTCTTGACTGAGAT	241
Rep2	LC3A_3_1354	Myc	CCAATGTTTTTTTCAT	168
Rep2	LC3A_3_1354	Myc	CCAATTCACGGATTTG	320
Rep2	LC3A_3_1354	Myc	CCAGAATTGTAACGTA	205
Rep2	LC3A_3_1354	Myc	CCATTGTTTTCGTGCC	204
Rep2	LC3A_3_1354	Myc	CCGCTTCTTAGATTTT	304
Rep2	LC3A_3_1354	Myc	CCTTTGTCAATTATGT	114
Rep2	LC3A_3_1354	Myc	CGATCCCACAACTGTA	108
Rep2	LC3A_3_1354	Myc	CGCCATCATTGGACCT	158
Rep2	LC3A_3_1354	Myc	CGCTAGTGCCCAATGT	72
Rep2	LC3A_3_1354	Myc	CGCTTCCTTGCTGTAG	89
Rep2	LC3A_3_1354	Myc	CGCTTTTACGAGCATC	76
Rep2	LC3A_3_1354	Myc	CTATATCTCCATATTT	225
Rep2	LC3A_3_1354	Myc	CTCTATTCATTGATAT	255
Rep2	LC3A_3_1354	Myc	CTCTCCTAGTTTGTAA	75
Rep2	LC3A_3_1354	Myc	CTCTGCTTTGGTGGTA	22
Rep2	LC3A_3_1354	Myc	CTCTTTGGCCAGCGGA	236
Rep2	LC3A_3_1354	Myc	CTGGCAGGGTCTAAAA	29
Rep2	LC3A_3_1354	Myc	CTGGTTTATAACTGAC	422
Rep2	LC3A_3_1354	Myc	CTTAGGCCTGCGATCA	171
Rep2	LC3A_3_1354	Myc	CTTTAGCCCAATAATA	62
Rep2	LC3A_3_1354	Myc	CTTTTAAGTTTAACTG	53
Rep2	LC3A_3_1354	Myc	GAACATTTTCAAGAAA	10
Rep2	LC3A_3_1354	Myc	GAATCTGTACTCATTA	169
Rep2	LC3A_3_1354	Myc	GAATTTACCCATGCCT	249
Rep2	LC3A_3_1354	Myc	GAGATATGGTCAACTA	406
Rep2	LC3A_3_1354	Myc	GAGTATAAGGCCATTC	213
Rep2	LC3A_3_1354	Myc	GAGTCCGTTATGGACC	42
Rep2	LC3A_3_1354	Myc	GAGTTTGATTACATTG	424
Rep2	LC3A_3_1354	Myc	GATTATGCTATAGCCT	68
Rep2	LC3A_3_1354	Myc	GCAGTGTGTACTCGGG	302
Rep2	LC3A_3_1354	Myc	GCCGGATAACAGAGAT	422
Rep2	LC3A_3_1354	Myc	GCTCAGATTACTACGA	252
Rep2	LC3A_3_1354	Myc	GGTCGGACCTTTATTG	232
Rep2	LC3A_3_1354	Myc	GTAATACGTTTAGTAG	59
Rep2	LC3A_3_1354	Myc	GTAATGTAAGAAGTCA	22
Rep2	LC3A_3_1354	Myc	GTACTTCCCTGCCTGC	203
Rep2	LC3A_3_1354	Myc	GTAGAGTTTGAGTGAC	124
Rep2	LC3A_3_1354	Myc	GTCATCTCTCAATTTA	287
Rep2	LC3A_3_1354	Myc	GTCCCCTATTGTATTT	133
Rep2	LC3A_3_1354	Myc	GTCGATGGTAACCTAG	171
Rep2	LC3A_3_1354	Myc	GTCGGGTACCAGGCTT	139
Rep2	LC3A_3_1354	Myc	GTGAAGATCTACTGAC	262
Rep2	LC3A_3_1354	Myc	GTGAAGCGCGACACAG	125
Rep2	LC3A_3_1354	Myc	GTGGGTGTAAGTCTTT	374
Rep2	LC3A_3_1354	Myc	GTGTACTTCTCAGTGC	220
Rep2	LC3A_3_1354	Myc	GTGTATCAGTCAATTA	65
Rep2	LC3A_3_1354	Myc	GTTCCGGTGATTGAGC	131
Rep2	LC3A_3_1354	Myc	GTTGAAACGTCGACTC	232
Rep2	LC3A_3_1354	Myc	GTTGAGTCAAATTGGG	107
Rep2	LC3A_3_1354	Myc	GTTTTTCTTGTTACAA	163
Rep2	LC3A_3_1354	Myc	TAAGTAAGTTTACCTT	73
Rep2	LC3A_3_1354	Myc	TAAGTTGAAGCTAAAA	1
Rep2	LC3A_3_1354	Myc	TAATAATTTTGTTTCG	50
Rep2	LC3A_3_1354	Myc	TACATACATAACATGG	115
Rep2	LC3A_3_1354	Myc	TACGGCATCGACGCAT	252
Rep2	LC3A_3_1354	Myc	TACGGGGTATAATCTT	60
Rep2	LC3A_3_1354	Myc	TAGTTGATAATTTTCA	18
Rep2	LC3A_3_1354	Myc	TAGTTGGATTAGTTTC	421
Rep2	LC3A_3_1354	Myc	TATAGTTTGGTAGGAT	85
Rep2	LC3A_3_1354	Myc	TATCATGGGATTCTTT	157
Rep2	LC3A_3_1354	Myc	TCACAACAGCTAAAGT	80
Rep2	LC3A_3_1354	Myc	TCAGTAATTCTGCCTT	126
Rep2	LC3A_3_1354	Myc	TCCAATCACGAGACTA	22
Rep2	LC3A_3_1354	Myc	TCCATGACAAACGTTG	109
Rep2	LC3A_3_1354	Myc	TCCTCTACTGTATTCT	92
Rep2	LC3A_3_1354	Myc	TCGGGTAGCCTGTTTA	276
Rep2	LC3A_3_1354	Myc	TCGTCTATGTAGATGG	14
Rep2	LC3A_3_1354	Myc	TCTAAATAATTACGGT	17
Rep2	LC3A_3_1354	Myc	TCTCATTTTAAGTTAA	31
Rep2	LC3A_3_1354	Myc	TCTGTATTCGTTCGCG	51
Rep2	LC3A_3_1354	Myc	TCTTCATTACTAGTAT	312
Rep2	LC3A_3_1354	Myc	TCTTCTTTTCAATCAT	199
Rep2	LC3A_3_1354	Myc	TCTTTGATACTAAAAC	27
Rep2	LC3A_3_1354	Myc	TGCAAATTTTTTCCTA	49
Rep2	LC3A_3_1354	Myc	TGCGTCGTTCTTATGA	239
Rep2	LC3A_3_1354	Myc	TGCTACCTTCAGTATT	176
Rep2	LC3A_3_1354	Myc	TGCTTTTTCAGATTTA	43
Rep2	LC3A_3_1354	Myc	TGGATTGACTGATTCT	34
Rep2	LC3A_3_1354	Myc	TGGGTAATTTTACTGA	53
Rep2	LC3A_3_1354	Myc	TGTGATCCAGGTATGA	57
Rep2	LC3A_3_1354	Myc	TGTTAAGGAAGCATTA	286
Rep2	LC3A_3_1354	Myc	TGTTATCTGCAGCCGC	86
Rep2	LC3A_3_1354	Myc	TGTTCAGTAGGTCTTG	288
Rep2	LC3A_3_1354	Myc	TGTTTTCGTAGGCGAA	142
Rep2	LC3A_3_1354	Myc	TTAATGCCCGGCGCCT	176
Rep2	LC3A_3_1354	Myc	TTACTCCTCTCCTCTT	279
Rep2	LC3A_3_1354	Myc	TTACTTCATCTCTTAA	289
Rep2	LC3A_3_1354	Myc	TTAGCATGTTGTTGGT	241
Rep2	LC3A_3_1354	Myc	TTAGCCTGAAGATTAA	34
Rep2	LC3A_3_1354	Myc	TTATACTGCGTTGGTC	76
Rep2	LC3A_3_1354	Myc	TTATAGTGTTACGGAA	249
Rep2	LC3A_3_1354	Myc	TTATCGTTCGTCATCC	34
Rep2	LC3A_3_1354	Myc	TTCCTAAGATCATCGT	36
Rep2	LC3A_3_1354	Myc	TTCTCCGCCATATCTT	40
Rep2	LC3A_3_1354	Myc	TTCTTGTAAAGGTTTC	287
Rep2	LC3A_3_1354	Myc	TTGAGTCCTCTGATTA	184
Rep2	LC3A_3_1354	Myc	TTGGTTGTTTGGTCGG	181
Rep2	LC3A_3_1354	Myc	TTTACTGATTGGCTCG	206
Rep2	LC3A_3_1354	Myc	TTTATCACCACAGGAT	296
Rep2	LC3A_3_1354	Myc	TTTCAATGCGGGTTAT	66
Rep2	LC3A_3_1354	Myc	TTTCGTCCCCTAATAC	45
Rep2	LC3A_3_1354	Myc	TTTCTGCTATAATCTT	183
Rep2	LC3A_3_1354	Myc	TTTGAATTCCATCCTC	99
Rep2	LC3A_3_1354	Myc	TTTGGTAAAGGAGTAT	179
Rep2	LC3A_3_1354	Myc	TTTGTCTGTATTTTGT	119
Rep2	LC3A_3_1354	Myc	TTTGTGCTATCAGCTA	433
Rep2	LC3A_3_1354	Myc	TTTTAGACACCTACCG	35
Rep2	LC3A_3_1354	Myc	TTTTGTGTATGTACGA	388
Rep2	LC3A_3_1355	FLAG	AATAACCCGGATTCTT	23
Rep2	LC3A_3_1355	FLAG	ACGTCTGATTTACGGC	125
Rep2	LC3A_3_1355	FLAG	ACTCGATTGCCGCTTT	176
Rep2	LC3A_3_1355	FLAG	ATATAAATGTAGGAAC	71
Rep2	LC3A_3_1355	FLAG	ATATTGCTAGTCATAT	232
Rep2	LC3A_3_1355	FLAG	ATCCTCAATCCTTATA	128
Rep2	LC3A_3_1355	FLAG	ATGATCTAATTATTAT	38
Rep2	LC3A_3_1355	FLAG	ATTAGCTAAATGATGT	55
Rep2	LC3A_3_1355	FLAG	CCGTAGCGCAGCAGGT	306
Rep2	LC3A_3_1355	FLAG	CCTAGCTATAAACATA	340
Rep2	LC3A_3_1355	FLAG	CGTGTCCATTGGTGGC	92
Rep2	LC3A_3_1355	FLAG	GCAGGAGACATGGGTC	275
Rep2	LC3A_3_1355	FLAG	GGCAGTTAATTAACGA	66
Rep2	LC3A_3_1355	FLAG	GTGCCGATAGTAATAA	84
Rep2	LC3A_3_1355	FLAG	TAAATGTGATATCCTC	50
Rep2	LC3A_3_1355	FLAG	TAATAGAACGAATTAT	93
Rep2	LC3A_3_1355	FLAG	TACGAGGTAAAAGTGT	2
Rep2	LC3A_3_1355	FLAG	TCTATACTTTAGCTAG	52
Rep2	LC3A_3_1355	FLAG	TGCTCACTACTTACGT	77
Rep2	LC3A_3_1355	FLAG	TGGATTCTGTGTATTA	120
Rep2	LC3A_3_1355	FLAG	TTATGCGTACAGAAGT	362
Rep2	LC3A_3_1355	FLAG	TTATTTCATTTGCCTC	231
Rep2	LC3A_3_1355	FLAG	TTCATCACCCTTGCTT	72
Rep2	LC3A_3_1355	FLAG	TTCCTTCGATACATGG	163
Rep2	LC3A_3_1355	FLAG	TTCTCATACAAGTTGG	250
Rep2	LC3A_3_1355	FLAG	TTGAGTTTTGCCTGGC	163
Rep2	LC3A_3_1355	FLAG	TTTATGGCTAACTTGT	41
Rep2	LC3A_3_1355	FLAG	TTTTAGGGTTGCCTGT	229
Rep2	LC3A_3_1355	FLAG	TTTTATTGAGATTATT	150
Rep2	LC3A_3_1355	Myc	AATAACCCGGATTCTT	18
Rep2	LC3A_3_1355	Myc	ACGTCTGATTTACGGC	204
Rep2	LC3A_3_1355	Myc	ACTCGATTGCCGCTTT	150
Rep2	LC3A_3_1355	Myc	ATATAAATGTAGGAAC	63
Rep2	LC3A_3_1355	Myc	ATATTGCTAGTCATAT	344
Rep2	LC3A_3_1355	Myc	ATCCTCAATCCTTATA	126
Rep2	LC3A_3_1355	Myc	ATGATCTAATTATTAT	49
Rep2	LC3A_3_1355	Myc	ATTAGCTAAATGATGT	38
Rep2	LC3A_3_1355	Myc	CCGTAGCGCAGCAGGT	295
Rep2	LC3A_3_1355	Myc	CCTAGCTATAAACATA	442
Rep2	LC3A_3_1355	Myc	CGTGTCCATTGGTGGC	89
Rep2	LC3A_3_1355	Myc	GCAGGAGACATGGGTC	232
Rep2	LC3A_3_1355	Myc	GGCAGTTAATTAACGA	59
Rep2	LC3A_3_1355	Myc	GTGCCGATAGTAATAA	113
Rep2	LC3A_3_1355	Myc	TAAATGTGATATCCTC	49
Rep2	LC3A_3_1355	Myc	TAATAGAACGAATTAT	134
Rep2	LC3A_3_1355	Myc	TACGAGGTAAAAGTGT	5
Rep2	LC3A_3_1355	Myc	TCTATACTTTAGCTAG	37
Rep2	LC3A_3_1355	Myc	TGCTCACTACTTACGT	50
Rep2	LC3A_3_1355	Myc	TGGATTCTGTGTATTA	171
Rep2	LC3A_3_1355	Myc	TTATGCGTACAGAAGT	244
Rep2	LC3A_3_1355	Myc	TTATTTCATTTGCCTC	208
Rep2	LC3A_3_1355	Myc	TTCATCACCCTTGCTT	90
Rep2	LC3A_3_1355	Myc	TTCCTTCGATACATGG	337
Rep2	LC3A_3_1355	Myc	TTCTCATACAAGTTGG	241
Rep2	LC3A_3_1355	Myc	TTGAGTTTTGCCTGGC	205
Rep2	LC3A_3_1355	Myc	TTTATGGCTAACTTGT	21
Rep2	LC3A_3_1355	Myc	TTTTAGGGTTGCCTGT	214
Rep2	LC3A_3_1355	Myc	TTTTATTGAGATTATT	204
Rep2	LC3A_3_1356	FLAG	AAAAATTTTAATAAAC	5
Rep2	LC3A_3_1356	FLAG	ACCGCTGAAAGGCTGA	226
Rep2	LC3A_3_1356	FLAG	ATATATATATTGTTCG	31
Rep2	LC3A_3_1356	FLAG	ATGCCCACTAGTATTG	99
Rep2	LC3A_3_1356	FLAG	CAAAGTCGGTTTCTGT	538
Rep2	LC3A_3_1356	FLAG	CAACATCTCCTATCGA	49
Rep2	LC3A_3_1356	FLAG	CACTGTTTTTAAGTAA	52
Rep2	LC3A_3_1356	FLAG	CAGTGTGAGAGTGAAA	384
Rep2	LC3A_3_1356	FLAG	CGCATTATCTGCCTAG	223
Rep2	LC3A_3_1356	FLAG	GAAAAGTGTGTTGCTC	75
Rep2	LC3A_3_1356	FLAG	GCACGCTATATTCCTC	24
Rep2	LC3A_3_1356	FLAG	GCGATTGTAAAGACAA	85
Rep2	LC3A_3_1356	FLAG	GGACCTGTGTCCCGAG	214
Rep2	LC3A_3_1356	FLAG	GGGTATTTCTTTAATT	8
Rep2	LC3A_3_1356	FLAG	GGTGGAGGGCTTATAT	12
Rep2	LC3A_3_1356	FLAG	GTCAGGTTTTATTGAT	6
Rep2	LC3A_3_1356	FLAG	GTTTTTTAGTTCACTT	189
Rep2	LC3A_3_1356	FLAG	TACGATTCTCCGAGTT	463
Rep2	LC3A_3_1356	FLAG	TACTATACGAGTTACT	209
Rep2	LC3A_3_1356	FLAG	TAGGTAAGTTCTGTTT	294
Rep2	LC3A_3_1356	FLAG	TCAACGGTTGCTGTTT	62
Rep2	LC3A_3_1356	FLAG	TGGTTACTAGTAAAGC	164
Rep2	LC3A_3_1356	FLAG	TTGAATTTAAAGTTGT	219
Rep2	LC3A_3_1356	FLAG	TTTGCCCGGCTAACTT	301
Rep2	LC3A_3_1356	Myc	AAAAATTTTAATAAAC	17
Rep2	LC3A_3_1356	Myc	ACCGCTGAAAGGCTGA	281
Rep2	LC3A_3_1356	Myc	ATATATATATTGTTCG	16
Rep2	LC3A_3_1356	Myc	ATGCCCACTAGTATTG	87
Rep2	LC3A_3_1356	Myc	CAAAGTCGGTTTCTGT	581
Rep2	LC3A_3_1356	Myc	CAACATCTCCTATCGA	58
Rep2	LC3A_3_1356	Myc	CACTGTTTTTAAGTAA	84
Rep2	LC3A_3_1356	Myc	CAGTGTGAGAGTGAAA	446
Rep2	LC3A_3_1356	Myc	CGCATTATCTGCCTAG	240
Rep2	LC3A_3_1356	Myc	GAAAAGTGTGTTGCTC	72
Rep2	LC3A_3_1356	Myc	GCACGCTATATTCCTC	32
Rep2	LC3A_3_1356	Myc	GCGATTGTAAAGACAA	41
Rep2	LC3A_3_1356	Myc	GGACCTGTGTCCCGAG	164
Rep2	LC3A_3_1356	Myc	GGGTATTTCTTTAATT	45
Rep2	LC3A_3_1356	Myc	GGTGGAGGGCTTATAT	23
Rep2	LC3A_3_1356	Myc	GTCAGGTTTTATTGAT	6
Rep2	LC3A_3_1356	Myc	GTTTTTTAGTTCACTT	242
Rep2	LC3A_3_1356	Myc	TACGATTCTCCGAGTT	444
Rep2	LC3A_3_1356	Myc	TACTATACGAGTTACT	156
Rep2	LC3A_3_1356	Myc	TAGGTAAGTTCTGTTT	256
Rep2	LC3A_3_1356	Myc	TCAACGGTTGCTGTTT	74
Rep2	LC3A_3_1356	Myc	TGGTTACTAGTAAAGC	171
Rep2	LC3A_3_1356	Myc	TTGAATTTAAAGTTGT	222
Rep2	LC3A_3_1356	Myc	TTTGCCCGGCTAACTT	214
Rep2	LC3A_3_1357	FLAG	AAAACAGTAATTAGGA	15
Rep2	LC3A_3_1357	FLAG	AACTTACTTTTTATTT	135
Rep2	LC3A_3_1357	FLAG	AATAATGTGAGAAGTT	6
Rep2	LC3A_3_1357	FLAG	AATAATTGTAAAACAT	13
Rep2	LC3A_3_1357	FLAG	AATCGTATATAGCTTC	63
Rep2	LC3A_3_1357	FLAG	ACACGGCTCTTTATAG	179
Rep2	LC3A_3_1357	FLAG	ACACTAGAAATTTACG	107
Rep2	LC3A_3_1357	FLAG	ACGGAGGTGTACCGCT	217
Rep2	LC3A_3_1357	FLAG	ACTCATTGTGTATTTG	104
Rep2	LC3A_3_1357	FLAG	AGACTTGCAGTAAAGT	63
Rep2	LC3A_3_1357	FLAG	AGGCTCGTGCGCAGCG	120
Rep2	LC3A_3_1357	FLAG	AGTTTACTTAAAGGTA	229
Rep2	LC3A_3_1357	FLAG	ATAATTCAATCTTCGG	84
Rep2	LC3A_3_1357	FLAG	ATACACGTGCTTTCAT	168
Rep2	LC3A_3_1357	FLAG	ATAGCAATGTTTTTTT	105
Rep2	LC3A_3_1357	FLAG	ATCCTATCATTATTCG	209
Rep2	LC3A_3_1357	FLAG	ATGAATACCTTACGTC	68
Rep2	LC3A_3_1357	FLAG	ATGTACGAACTTGTAT	126
Rep2	LC3A_3_1357	FLAG	ATGTTCGACTAGTTGT	165
Rep2	LC3A_3_1357	FLAG	ATTAATTTAAATAATG	35
Rep2	LC3A_3_1357	FLAG	ATTACGTCCCGCTGAT	105
Rep2	LC3A_3_1357	FLAG	ATTTAATGGTATTTTA	77
Rep2	LC3A_3_1357	FLAG	ATTTAGACGCTTCTTA	254
Rep2	LC3A_3_1357	FLAG	ATTTCTAAAGTTGAAC	39
Rep2	LC3A_3_1357	FLAG	ATTTGGCGTTTCTATA	436
Rep2	LC3A_3_1357	FLAG	CATCCTATGCATTGCG	653
Rep2	LC3A_3_1357	FLAG	CATCGAAAGAGATGTC	218
Rep2	LC3A_3_1357	FLAG	CATTGTCACAAGAATG	76
Rep2	LC3A_3_1357	FLAG	CCACCTCATCCCCTGC	104
Rep2	LC3A_3_1357	FLAG	CCATACAGTGTTATTT	432
Rep2	LC3A_3_1357	FLAG	CCATGTAGGCCAATTG	243
Rep2	LC3A_3_1357	FLAG	CCTGTGGGAGAGTATT	144
Rep2	LC3A_3_1357	FLAG	CGCGTATGGGCGCAGC	193
Rep2	LC3A_3_1357	FLAG	CGTTGGGTGATTAATG	318
Rep2	LC3A_3_1357	FLAG	CTCTCTGCTAAGATTT	199
Rep2	LC3A_3_1357	FLAG	CTGCCAGGTCAAAAGT	17
Rep2	LC3A_3_1357	FLAG	CTGTATCTATCTGAAA	299
Rep2	LC3A_3_1357	FLAG	CTTCTTTTTCAGTCCT	18
Rep2	LC3A_3_1357	FLAG	GAAATCTCTTCTATCA	137
Rep2	LC3A_3_1357	FLAG	GCGCTACAATGTTCTG	154
Rep2	LC3A_3_1357	FLAG	GCTAAAGGGGGGTATA	128
Rep2	LC3A_3_1357	FLAG	GCTCTTACTAGTACTT	183
Rep2	LC3A_3_1357	FLAG	GGCGTAATTTATTCTA	100
Rep2	LC3A_3_1357	FLAG	GGCTAGCTGATCGTAT	207
Rep2	LC3A_3_1357	FLAG	GGCTCATTTGTAAGGA	152
Rep2	LC3A_3_1357	FLAG	GGGACATGCGTATACA	275
Rep2	LC3A_3_1357	FLAG	GGTAGTAACCTCTTTC	98
Rep2	LC3A_3_1357	FLAG	GGTTCTTATGCTTATT	265
Rep2	LC3A_3_1357	FLAG	GTAATGATCTGTAATC	45
Rep2	LC3A_3_1357	FLAG	GTACTCACAGCTTTCG	323
Rep2	LC3A_3_1357	FLAG	GTATAAGTATTATTGA	80
Rep2	LC3A_3_1357	FLAG	GTCTTAGCGGCGTTTC	131
Rep2	LC3A_3_1357	FLAG	GTCTTGCACTTGGCTT	71
Rep2	LC3A_3_1357	FLAG	GTCTTGGTTGAATCTC	174
Rep2	LC3A_3_1357	FLAG	GTTCACTTCTGCGTCT	210
Rep2	LC3A_3_1357	FLAG	GTTGACTACTGTTGTG	212
Rep2	LC3A_3_1357	FLAG	TACCTAATGATCATGA	81
Rep2	LC3A_3_1357	FLAG	TATAAGTGATTTCCTC	86
Rep2	LC3A_3_1357	FLAG	TATGTACTACCACTGA	201
Rep2	LC3A_3_1357	FLAG	TCAAGACTGGTAAGCC	96
Rep2	LC3A_3_1357	FLAG	TCAGTAACTCATAACT	292
Rep2	LC3A_3_1357	FLAG	TCTTAGTATTACAGTT	306
Rep2	LC3A_3_1357	FLAG	TCTTTACCTAAATGTC	205
Rep2	LC3A_3_1357	FLAG	TGAGCCAGTTAAATCT	111
Rep2	LC3A_3_1357	FLAG	TGCTTTAGTCTTACTT	338
Rep2	LC3A_3_1357	FLAG	TGTCTGTTTACTCTAT	779
Rep2	LC3A_3_1357	FLAG	TGTGCCGTGATTTAGG	324
Rep2	LC3A_3_1357	FLAG	TGTTCTTCTTTCAATA	227
Rep2	LC3A_3_1357	FLAG	TTAAACCGCTTCTTGT	41
Rep2	LC3A_3_1357	FLAG	TTAGAACTTATTGCTT	100
Rep2	LC3A_3_1357	FLAG	TTAGAGTAAGTACCTC	250
Rep2	LC3A_3_1357	FLAG	TTAGCGAATATTGTAT	22
Rep2	LC3A_3_1357	FLAG	TTAGGTTGTACAACTC	220
Rep2	LC3A_3_1357	FLAG	TTATTGTCTATATTTC	254
Rep2	LC3A_3_1357	FLAG	TTCTAGTTACCTTTCC	56
Rep2	LC3A_3_1357	FLAG	TTCTGCGGTTTATAGT	197
Rep2	LC3A_3_1357	FLAG	TTGTTGTGTCCCCTTG	152
Rep2	LC3A_3_1357	FLAG	TTTAAGTTTGGTTATA	224
Rep2	LC3A_3_1357	FLAG	TTTAAGTTTGTAAGGT	324
Rep2	LC3A_3_1357	FLAG	TTTCATCTTATCAAGC	368
Rep2	LC3A_3_1357	FLAG	TTTGCAGTTTTCTGCT	69
Rep2	LC3A_3_1357	FLAG	TTTGTAACCCTCTTCG	107
Rep2	LC3A_3_1357	FLAG	TTTGTTAATTACTCGG	527
Rep2	LC3A_3_1357	FLAG	TTTGTTGGCGCTGTTT	187
Rep2	LC3A_3_1357	FLAG	TTTTACCTATTTCATA	184
Rep2	LC3A_3_1357	FLAG	TTTTATTAATGCGCAG	60
Rep2	LC3A_3_1357	FLAG	TTTTGTAGAAGCATCT	148
Rep2	LC3A_3_1357	FLAG	TTTTTTCATAACTAAC	41
Rep2	LC3A_3_1357	Myc	AAAACAGTAATTAGGA	3
Rep2	LC3A_3_1357	Myc	AACTTACTTTTTATTT	234
Rep2	LC3A_3_1357	Myc	AATAATTGTAAAACAT	12
Rep2	LC3A_3_1357	Myc	AATCGTATATAGCTTC	47
Rep2	LC3A_3_1357	Myc	ACACGGCTCTTTATAG	140
Rep2	LC3A_3_1357	Myc	ACACTAGAAATTTACG	291
Rep2	LC3A_3_1357	Myc	ACGGAGGTGTACCGCT	268
Rep2	LC3A_3_1357	Myc	ACTCATTGTGTATTTG	125
Rep2	LC3A_3_1357	Myc	AGACTTGCAGTAAAGT	58
Rep2	LC3A_3_1357	Myc	AGGCTCGTGCGCAGCG	94
Rep2	LC3A_3_1357	Myc	AGTTTACTTAAAGGTA	207
Rep2	LC3A_3_1357	Myc	ATAATTCAATCTTCGG	137
Rep2	LC3A_3_1357	Myc	ATACACGTGCTTTCAT	121
Rep2	LC3A_3_1357	Myc	ATAGCAATGTTTTTTT	98
Rep2	LC3A_3_1357	Myc	ATCCTATCATTATTCG	213
Rep2	LC3A_3_1357	Myc	ATGAATACCTTACGTC	108
Rep2	LC3A_3_1357	Myc	ATGTACGAACTTGTAT	150
Rep2	LC3A_3_1357	Myc	ATGTTCGACTAGTTGT	176
Rep2	LC3A_3_1357	Myc	ATTAATTTAAATAATG	72
Rep2	LC3A_3_1357	Myc	ATTACGTCCCGCTGAT	149
Rep2	LC3A_3_1357	Myc	ATTTAATGGTATTTTA	231
Rep2	LC3A_3_1357	Myc	ATTTAGACGCTTCTTA	304
Rep2	LC3A_3_1357	Myc	ATTTCTAAAGTTGAAC	64
Rep2	LC3A_3_1357	Myc	ATTTGGCGTTTCTATA	369
Rep2	LC3A_3_1357	Myc	CATCCTATGCATTGCG	609
Rep2	LC3A_3_1357	Myc	CATCGAAAGAGATGTC	171
Rep2	LC3A_3_1357	Myc	CATTGTCACAAGAATG	65
Rep2	LC3A_3_1357	Myc	CCACCTCATCCCCTGC	64
Rep2	LC3A_3_1357	Myc	CCATACAGTGTTATTT	483
Rep2	LC3A_3_1357	Myc	CCATGTAGGCCAATTG	258
Rep2	LC3A_3_1357	Myc	CCTGTGGGAGAGTATT	105
Rep2	LC3A_3_1357	Myc	CGCGTATGGGCGCAGC	135
Rep2	LC3A_3_1357	Myc	CGTTGGGTGATTAATG	279
Rep2	LC3A_3_1357	Myc	CTCTCTGCTAAGATTT	149
Rep2	LC3A_3_1357	Myc	CTGCCAGGTCAAAAGT	18
Rep2	LC3A_3_1357	Myc	CTGTATCTATCTGAAA	333
Rep2	LC3A_3_1357	Myc	CTTCTTTTTCAGTCCT	23
Rep2	LC3A_3_1357	Myc	GAAATCTCTTCTATCA	91
Rep2	LC3A_3_1357	Myc	GCGCTACAATGTTCTG	182
Rep2	LC3A_3_1357	Myc	GCTAAAGGGGGGTATA	159
Rep2	LC3A_3_1357	Myc	GCTCTTACTAGTACTT	218
Rep2	LC3A_3_1357	Myc	GGCGTAATTTATTCTA	153
Rep2	LC3A_3_1357	Myc	GGCTAGCTGATCGTAT	215
Rep2	LC3A_3_1357	Myc	GGCTCATTTGTAAGGA	140
Rep2	LC3A_3_1357	Myc	GGGACATGCGTATACA	202
Rep2	LC3A_3_1357	Myc	GGTAGTAACCTCTTTC	91
Rep2	LC3A_3_1357	Myc	GGTTCTTATGCTTATT	400
Rep2	LC3A_3_1357	Myc	GTAATGATCTGTAATC	32
Rep2	LC3A_3_1357	Myc	GTACTCACAGCTTTCG	300
Rep2	LC3A_3_1357	Myc	GTATAAGTATTATTGA	81
Rep2	LC3A_3_1357	Myc	GTCTTAGCGGCGTTTC	101
Rep2	LC3A_3_1357	Myc	GTCTTGCACTTGGCTT	38
Rep2	LC3A_3_1357	Myc	GTCTTGGTTGAATCTC	114
Rep2	LC3A_3_1357	Myc	GTTCACTTCTGCGTCT	154
Rep2	LC3A_3_1357	Myc	GTTGACTACTGTTGTG	263
Rep2	LC3A_3_1357	Myc	TACCTAATGATCATGA	71
Rep2	LC3A_3_1357	Myc	TATAAGTGATTTCCTC	35
Rep2	LC3A_3_1357	Myc	TATGTACTACCACTGA	240
Rep2	LC3A_3_1357	Myc	TCAAGACTGGTAAGCC	78
Rep2	LC3A_3_1357	Myc	TCAGTAACTCATAACT	282
Rep2	LC3A_3_1357	Myc	TCTTAGTATTACAGTT	351
Rep2	LC3A_3_1357	Myc	TCTTTACCTAAATGTC	239
Rep2	LC3A_3_1357	Myc	TGAGCCAGTTAAATCT	63
Rep2	LC3A_3_1357	Myc	TGCTTTAGTCTTACTT	399
Rep2	LC3A_3_1357	Myc	TGTCTGTTTACTCTAT	778
Rep2	LC3A_3_1357	Myc	TGTGCCGTGATTTAGG	301
Rep2	LC3A_3_1357	Myc	TGTTCTTCTTTCAATA	210
Rep2	LC3A_3_1357	Myc	TTAAACCGCTTCTTGT	21
Rep2	LC3A_3_1357	Myc	TTAGAACTTATTGCTT	216
Rep2	LC3A_3_1357	Myc	TTAGAGTAAGTACCTC	294
Rep2	LC3A_3_1357	Myc	TTAGCGAATATTGTAT	42
Rep2	LC3A_3_1357	Myc	TTAGGTTGTACAACTC	180
Rep2	LC3A_3_1357	Myc	TTATTGTCTATATTTC	321
Rep2	LC3A_3_1357	Myc	TTCTAGTTACCTTTCC	78
Rep2	LC3A_3_1357	Myc	TTCTGCGGTTTATAGT	188
Rep2	LC3A_3_1357	Myc	TTGTTGTGTCCCCTTG	121
Rep2	LC3A_3_1357	Myc	TTTAAGTTTGGTTATA	329
Rep2	LC3A_3_1357	Myc	TTTAAGTTTGTAAGGT	329
Rep2	LC3A_3_1357	Myc	TTTCATCTTATCAAGC	333
Rep2	LC3A_3_1357	Myc	TTTGCAGTTTTCTGCT	240
Rep2	LC3A_3_1357	Myc	TTTGTAACCCTCTTCG	74
Rep2	LC3A_3_1357	Myc	TTTGTTAATTACTCGG	428
Rep2	LC3A_3_1357	Myc	TTTGTTGGCGCTGTTT	130
Rep2	LC3A_3_1357	Myc	TTTTACCTATTTCATA	353
Rep2	LC3A_3_1357	Myc	TTTTATTAATGCGCAG	36
Rep2	LC3A_3_1357	Myc	TTTTGTAGAAGCATCT	167
Rep2	LC3A_3_1357	Myc	TTTTTTCATAACTAAC	38
Rep2	LC3A_3_1358	FLAG	AAACTAGATTCTTAAA	42
Rep2	LC3A_3_1358	FLAG	ACATAGTTCAGAGCTG	133
Rep2	LC3A_3_1358	FLAG	ATAAATTTGTTTGGTT	11
Rep2	LC3A_3_1358	FLAG	ATCCTTCCGATAATGA	433
Rep2	LC3A_3_1358	FLAG	ATGCAACAACATAATT	193
Rep2	LC3A_3_1358	FLAG	ATTCACCACATATAAC	179
Rep2	LC3A_3_1358	FLAG	CAATTTTTAGAGTCTG	148
Rep2	LC3A_3_1358	FLAG	CGACTTTTCATATGTT	60
Rep2	LC3A_3_1358	FLAG	CTAAGGTATCGAACAC	114
Rep2	LC3A_3_1358	FLAG	CTACTTAGTACAATCG	220
Rep2	LC3A_3_1358	FLAG	CTTTCATTTTCGTATA	145
Rep2	LC3A_3_1358	FLAG	GAATTAGCCTGAAACC	308
Rep2	LC3A_3_1358	FLAG	GGCCGATGGTTTGGTT	175
Rep2	LC3A_3_1358	FLAG	GGTCCAGCTATTGTTT	189
Rep2	LC3A_3_1358	FLAG	GTATCCTTCCCATTTT	144
Rep2	LC3A_3_1358	FLAG	GTCTATTCAATGTTTT	783
Rep2	LC3A_3_1358	FLAG	TACTGGTGTTATCATA	347
Rep2	LC3A_3_1358	FLAG	TAGAAACGAGTTCTGT	187
Rep2	LC3A_3_1358	FLAG	TATTTTGCTATAGGTG	293
Rep2	LC3A_3_1358	FLAG	TCCTAGTTCTATTTTT	482
Rep2	LC3A_3_1358	FLAG	TCGCATTCGGAACCTT	382
Rep2	LC3A_3_1358	FLAG	TGATTTTAATTTGCTG	306
Rep2	LC3A_3_1358	FLAG	TTACCTTATTGGCTTT	96
Rep2	LC3A_3_1358	FLAG	TTAGAGGCTTAGTTAT	302
Rep2	LC3A_3_1358	FLAG	TTAGTTTCGATAAAAA	3
Rep2	LC3A_3_1358	FLAG	TTCCAACGTGACGACT	5
Rep2	LC3A_3_1358	FLAG	TTGTCTTATTGGGGTG	137
Rep2	LC3A_3_1358	FLAG	TTTCTTTTGCCTCGCT	238
Rep2	LC3A_3_1358	FLAG	TTTTAAAACGCTAGTT	17
Rep2	LC3A_3_1358	FLAG	TTTTGGACAGCCACTG	402
Rep2	LC3A_3_1358	FLAG	TTTTTTTAGTTTTGGT	30
Rep2	LC3A_3_1358	Myc	AAACTAGATTCTTAAA	51
Rep2	LC3A_3_1358	Myc	ACATAGTTCAGAGCTG	167
Rep2	LC3A_3_1358	Myc	ATAAATTTGTTTGGTT	68
Rep2	LC3A_3_1358	Myc	ATCCTTCCGATAATGA	326
Rep2	LC3A_3_1358	Myc	ATGCAACAACATAATT	166
Rep2	LC3A_3_1358	Myc	ATTCACCACATATAAC	162
Rep2	LC3A_3_1358	Myc	CAATTTTTAGAGTCTG	190
Rep2	LC3A_3_1358	Myc	CGACTTTTCATATGTT	156
Rep2	LC3A_3_1358	Myc	CTAAGGTATCGAACAC	139
Rep2	LC3A_3_1358	Myc	CTACTTAGTACAATCG	257
Rep2	LC3A_3_1358	Myc	CTTTCATTTTCGTATA	164
Rep2	LC3A_3_1358	Myc	GAATTAGCCTGAAACC	334
Rep2	LC3A_3_1358	Myc	GGCCGATGGTTTGGTT	120
Rep2	LC3A_3_1358	Myc	GGTCCAGCTATTGTTT	184
Rep2	LC3A_3_1358	Myc	GTATCCTTCCCATTTT	110
Rep2	LC3A_3_1358	Myc	GTCTATTCAATGTTTT	912
Rep2	LC3A_3_1358	Myc	TACTGGTGTTATCATA	308
Rep2	LC3A_3_1358	Myc	TAGAAACGAGTTCTGT	143
Rep2	LC3A_3_1358	Myc	TATTTTGCTATAGGTG	251
Rep2	LC3A_3_1358	Myc	TCCTAGTTCTATTTTT	482
Rep2	LC3A_3_1358	Myc	TCGCATTCGGAACCTT	434
Rep2	LC3A_3_1358	Myc	TGATTTTAATTTGCTG	417
Rep2	LC3A_3_1358	Myc	TTACCTTATTGGCTTT	95
Rep2	LC3A_3_1358	Myc	TTAGAGGCTTAGTTAT	249
Rep2	LC3A_3_1358	Myc	TTAGTTTCGATAAAAA	3
Rep2	LC3A_3_1358	Myc	TTCCAACGTGACGACT	3
Rep2	LC3A_3_1358	Myc	TTGTCTTATTGGGGTG	136
Rep2	LC3A_3_1358	Myc	TTTCTTTTGCCTCGCT	143
Rep2	LC3A_3_1358	Myc	TTTTAAAACGCTAGTT	15
Rep2	LC3A_3_1358	Myc	TTTTGGACAGCCACTG	338
Rep2	LC3A_3_1358	Myc	TTTTTTTAGTTTTGGT	67
Rep2	LC3A_3_1359	FLAG	AAGCATACTCGGTCGA	154
Rep2	LC3A_3_1359	FLAG	AATCATATTCTGTTAT	386
Rep2	LC3A_3_1359	FLAG	ACAAATGGATCTTTTA	50
Rep2	LC3A_3_1359	FLAG	ACATGCTCTGGTCTTA	314
Rep2	LC3A_3_1359	FLAG	ACGGGAGTCTACCTCG	47
Rep2	LC3A_3_1359	FLAG	ACTGGAGGGAGAACAC	109
Rep2	LC3A_3_1359	FLAG	AGACAGCGATCTGATA	82
Rep2	LC3A_3_1359	FLAG	AGCTCGCAACTTACTG	102
Rep2	LC3A_3_1359	FLAG	AGTATAACTTTCTGCC	26
Rep2	LC3A_3_1359	FLAG	AGTTTTTTACTTGTTT	10
Rep2	LC3A_3_1359	FLAG	ATAAGACGATGCCAAA	103
Rep2	LC3A_3_1359	FLAG	ATATTACTGAGCATCA	155
Rep2	LC3A_3_1359	FLAG	ATCCAGAGTGTTGTGA	399
Rep2	LC3A_3_1359	FLAG	ATGCGGATTCATACCG	317
Rep2	LC3A_3_1359	FLAG	ATGTAAATGTTGAAGG	89
Rep2	LC3A_3_1359	FLAG	ATGTTCCCTCCTACTA	33
Rep2	LC3A_3_1359	FLAG	ATTAATTGAGATACGT	39
Rep2	LC3A_3_1359	FLAG	ATTACATTAACAGTCA	485
Rep2	LC3A_3_1359	FLAG	ATTATACCCGCGTGTT	78
Rep2	LC3A_3_1359	FLAG	ATTATTAGATCTTGGT	168
Rep2	LC3A_3_1359	FLAG	ATTCTTTTCTATCCTC	136
Rep2	LC3A_3_1359	FLAG	ATTTAGATTATGGGCT	236
Rep2	LC3A_3_1359	FLAG	ATTTCTCCCCAGATTA	84
Rep2	LC3A_3_1359	FLAG	ATTTTCGACTCACCTT	146
Rep2	LC3A_3_1359	FLAG	CAAACTTGATAAGGCT	30
Rep2	LC3A_3_1359	FLAG	CAAATTACCCTAGAGG	34
Rep2	LC3A_3_1359	FLAG	CATAACAGCGTTATAT	213
Rep2	LC3A_3_1359	FLAG	CATAGTTTTTAATAAT	30
Rep2	LC3A_3_1359	FLAG	CATCCTTACTTGAGTG	361
Rep2	LC3A_3_1359	FLAG	CATGCATTTTGTAACA	26
Rep2	LC3A_3_1359	FLAG	CCACGTCTCTCCGTGA	57
Rep2	LC3A_3_1359	FLAG	CCTGCAGCGCTACTCA	380
Rep2	LC3A_3_1359	FLAG	CGATGTTTTAATTGTA	219
Rep2	LC3A_3_1359	FLAG	CGGCTTGACGTAAGGC	195
Rep2	LC3A_3_1359	FLAG	CGGTCTAACTTCATAT	5
Rep2	LC3A_3_1359	FLAG	CTATTCGATCCAACCC	130
Rep2	LC3A_3_1359	FLAG	CTCAGGGTTTGTCAAA	206
Rep2	LC3A_3_1359	FLAG	CTGTGTAGTACTCTTG	200
Rep2	LC3A_3_1359	FLAG	CTGTTCCTTATTTTTG	356
Rep2	LC3A_3_1359	FLAG	CTTTTCTTGACAATTG	108
Rep2	LC3A_3_1359	FLAG	GAAAGTTAGGAAACAC	177
Rep2	LC3A_3_1359	FLAG	GAACTTGACTATGCGA	116
Rep2	LC3A_3_1359	FLAG	GAATGATTTAGCCCTA	68
Rep2	LC3A_3_1359	FLAG	GATAAATCATACTTAC	57
Rep2	LC3A_3_1359	FLAG	GATGTTTCTGTCCGCT	397
Rep2	LC3A_3_1359	FLAG	GCAGTTTAACATTTTG	87
Rep2	LC3A_3_1359	FLAG	GCCTTTTATAAATAAG	24
Rep2	LC3A_3_1359	FLAG	GCTAAACGCCCTTGTT	189
Rep2	LC3A_3_1359	FLAG	GGGGTGGTGGTTTTGT	342
Rep2	LC3A_3_1359	FLAG	GGGTTCTATGCAGGTG	206
Rep2	LC3A_3_1359	FLAG	GGTGGTCGTGCCACAA	229
Rep2	LC3A_3_1359	FLAG	GTAAGAAGGCCCCCTC	89
Rep2	LC3A_3_1359	FLAG	GTAATTTTTGGATTCT	32
Rep2	LC3A_3_1359	FLAG	GTCATTTGGTTGTCTG	69
Rep2	LC3A_3_1359	FLAG	GTCCTATGATTATATT	242
Rep2	LC3A_3_1359	FLAG	GTGCAATTTGGCTTCC	193
Rep2	LC3A_3_1359	FLAG	GTGCTAATCTACTGTT	149
Rep2	LC3A_3_1359	FLAG	GTTAATTTTAATCTTT	254
Rep2	LC3A_3_1359	FLAG	GTTCACATGTCGTAGC	163
Rep2	LC3A_3_1359	FLAG	GTTCTATTTAACTCTG	126
Rep2	LC3A_3_1359	FLAG	GTTTAATCATATGGTG	9
Rep2	LC3A_3_1359	FLAG	GTTTCTAGACTCAATA	65
Rep2	LC3A_3_1359	FLAG	TAAGACTATTAGAATA	150
Rep2	LC3A_3_1359	FLAG	TAAGTTCCCCGGTGTG	77
Rep2	LC3A_3_1359	FLAG	TACATTATCCTTGATA	45
Rep2	LC3A_3_1359	FLAG	TACTATGATAGTTTTT	206
Rep2	LC3A_3_1359	FLAG	TACTGGGATTATGCCA	194
Rep2	LC3A_3_1359	FLAG	TAGCAGCATGCTAATT	140
Rep2	LC3A_3_1359	FLAG	TAGCCGGTTTTTTAAT	31
Rep2	LC3A_3_1359	FLAG	TAGCTTTATCGGTGTA	35
Rep2	LC3A_3_1359	FLAG	TATATTATACCTATAC	72
Rep2	LC3A_3_1359	FLAG	TATCGGTTCCGTTCGT	398
Rep2	LC3A_3_1359	FLAG	TATTTACAACTTTATT	35
Rep2	LC3A_3_1359	FLAG	TCACTTGAATACGAAG	28
Rep2	LC3A_3_1359	FLAG	TCCCCGTCGAACTCAT	134
Rep2	LC3A_3_1359	FLAG	TCGTATTTATGTTTTT	53
Rep2	LC3A_3_1359	FLAG	TCTTGTAACAATGATA	117
Rep2	LC3A_3_1359	FLAG	TGAATAATAATGATTA	51
Rep2	LC3A_3_1359	FLAG	TGAATGCCTGCGTAGT	177
Rep2	LC3A_3_1359	FLAG	TGCGGGAGCGCTGTTA	285
Rep2	LC3A_3_1359	FLAG	TGGGTAAATCACAAGG	131
Rep2	LC3A_3_1359	FLAG	TGGGTAATCGCGTGAA	223
Rep2	LC3A_3_1359	FLAG	TGTTCCAAACCTCAAT	64
Rep2	LC3A_3_1359	FLAG	TGTTTTAATGTATACT	93
Rep2	LC3A_3_1359	FLAG	TTATCTTGCTTCACGA	151
Rep2	LC3A_3_1359	FLAG	TTATTCTTAGATCCCT	236
Rep2	LC3A_3_1359	FLAG	TTCATTCTGTTTCCTG	57
Rep2	LC3A_3_1359	FLAG	TTCCAAGTACTGCTTT	176
Rep2	LC3A_3_1359	FLAG	TTCGCGACTCCGGTAG	110
Rep2	LC3A_3_1359	FLAG	TTGCTCTACACTAAGG	101
Rep2	LC3A_3_1359	FLAG	TTGTAGTGTATTCTGT	259
Rep2	LC3A_3_1359	FLAG	TTGTATTAACATCGCC	52
Rep2	LC3A_3_1359	FLAG	TTGTGTCATGTTAGCG	54
Rep2	LC3A_3_1359	FLAG	TTGTTGTAGATGTTTA	244
Rep2	LC3A_3_1359	FLAG	TTTTCGGTATTGCACT	1
Rep2	LC3A_3_1359	Myc	AAGCATACTCGGTCGA	145
Rep2	LC3A_3_1359	Myc	AATCATATTCTGTTAT	483
Rep2	LC3A_3_1359	Myc	ACAAATGGATCTTTTA	79
Rep2	LC3A_3_1359	Myc	ACATGCTCTGGTCTTA	199
Rep2	LC3A_3_1359	Myc	ACGGGAGTCTACCTCG	39
Rep2	LC3A_3_1359	Myc	ACTGGAGGGAGAACAC	131
Rep2	LC3A_3_1359	Myc	AGACAGCGATCTGATA	97
Rep2	LC3A_3_1359	Myc	AGCTCGCAACTTACTG	136
Rep2	LC3A_3_1359	Myc	AGTATAACTTTCTGCC	44
Rep2	LC3A_3_1359	Myc	AGTTTTTTACTTGTTT	13
Rep2	LC3A_3_1359	Myc	ATAAGACGATGCCAAA	156
Rep2	LC3A_3_1359	Myc	ATATTACTGAGCATCA	141
Rep2	LC3A_3_1359	Myc	ATCCAGAGTGTTGTGA	296
Rep2	LC3A_3_1359	Myc	ATGCGGATTCATACCG	462
Rep2	LC3A_3_1359	Myc	ATGGATCCTTGCGGGC	6
Rep2	LC3A_3_1359	Myc	ATGTAAATGTTGAAGG	88
Rep2	LC3A_3_1359	Myc	ATGTTCCCTCCTACTA	42
Rep2	LC3A_3_1359	Myc	ATTAATTGAGATACGT	26
Rep2	LC3A_3_1359	Myc	ATTACATTAACAGTCA	578
Rep2	LC3A_3_1359	Myc	ATTATACCCGCGTGTT	78
Rep2	LC3A_3_1359	Myc	ATTATTAGATCTTGGT	174
Rep2	LC3A_3_1359	Myc	ATTCTTTTCTATCCTC	134
Rep2	LC3A_3_1359	Myc	ATTTAGATTATGGGCT	181
Rep2	LC3A_3_1359	Myc	ATTTCTCCCCAGATTA	124
Rep2	LC3A_3_1359	Myc	ATTTTCGACTCACCTT	102
Rep2	LC3A_3_1359	Myc	CAAACTTGATAAGGCT	20
Rep2	LC3A_3_1359	Myc	CAAATTACCCTAGAGG	27
Rep2	LC3A_3_1359	Myc	CATAACAGCGTTATAT	148
Rep2	LC3A_3_1359	Myc	CATAGTTTTTAATAAT	27
Rep2	LC3A_3_1359	Myc	CATCCTTACTTGAGTG	341
Rep2	LC3A_3_1359	Myc	CATGCATTTTGTAACA	43
Rep2	LC3A_3_1359	Myc	CCACGTCTCTCCGTGA	64
Rep2	LC3A_3_1359	Myc	CCTGCAGCGCTACTCA	372
Rep2	LC3A_3_1359	Myc	CGATGTTTTAATTGTA	216
Rep2	LC3A_3_1359	Myc	CGGCTTGACGTAAGGC	192
Rep2	LC3A_3_1359	Myc	CGGTCTAACTTCATAT	1
Rep2	LC3A_3_1359	Myc	CTATTCGATCCAACCC	158
Rep2	LC3A_3_1359	Myc	CTCAGGGTTTGTCAAA	147
Rep2	LC3A_3_1359	Myc	CTGTGTAGTACTCTTG	217
Rep2	LC3A_3_1359	Myc	CTGTTCCTTATTTTTG	429
Rep2	LC3A_3_1359	Myc	CTTTTCTTGACAATTG	106
Rep2	LC3A_3_1359	Myc	GAAAGTTAGGAAACAC	220
Rep2	LC3A_3_1359	Myc	GAACTTGACTATGCGA	91
Rep2	LC3A_3_1359	Myc	GAATGATTTAGCCCTA	83
Rep2	LC3A_3_1359	Myc	GATAAATCATACTTAC	68
Rep2	LC3A_3_1359	Myc	GATGTTTCTGTCCGCT	283
Rep2	LC3A_3_1359	Myc	GCAGTTTAACATTTTG	81
Rep2	LC3A_3_1359	Myc	GCCTTTTATAAATAAG	21
Rep2	LC3A_3_1359	Myc	GCTAAACGCCCTTGTT	199
Rep2	LC3A_3_1359	Myc	GGGGTGGTGGTTTTGT	267
Rep2	LC3A_3_1359	Myc	GGGTTCTATGCAGGTG	190
Rep2	LC3A_3_1359	Myc	GGTGGTCGTGCCACAA	226
Rep2	LC3A_3_1359	Myc	GTAAGAAGGCCCCCTC	135
Rep2	LC3A_3_1359	Myc	GTAATTTTTGGATTCT	31
Rep2	LC3A_3_1359	Myc	GTCATTTGGTTGTCTG	88
Rep2	LC3A_3_1359	Myc	GTCCTATGATTATATT	227
Rep2	LC3A_3_1359	Myc	GTGCAATTTGGCTTCC	293
Rep2	LC3A_3_1359	Myc	GTGCTAATCTACTGTT	148
Rep2	LC3A_3_1359	Myc	GTTAATTTTAATCTTT	399
Rep2	LC3A_3_1359	Myc	GTTCACATGTCGTAGC	191
Rep2	LC3A_3_1359	Myc	GTTCTATTTAACTCTG	175
Rep2	LC3A_3_1359	Myc	GTTTAATCATATGGTG	8
Rep2	LC3A_3_1359	Myc	GTTTCTAGACTCAATA	54
Rep2	LC3A_3_1359	Myc	TAAGACTATTAGAATA	169
Rep2	LC3A_3_1359	Myc	TAAGTTCCCCGGTGTG	68
Rep2	LC3A_3_1359	Myc	TACATTATCCTTGATA	45
Rep2	LC3A_3_1359	Myc	TACTATGATAGTTTTT	185
Rep2	LC3A_3_1359	Myc	TACTGGGATTATGCCA	175
Rep2	LC3A_3_1359	Myc	TAGCAGCATGCTAATT	108
Rep2	LC3A_3_1359	Myc	TAGCCGGTTTTTTAAT	69
Rep2	LC3A_3_1359	Myc	TAGCTTTATCGGTGTA	63
Rep2	LC3A_3_1359	Myc	TATATTATACCTATAC	122
Rep2	LC3A_3_1359	Myc	TATCGGTTCCGTTCGT	287
Rep2	LC3A_3_1359	Myc	TATTTACAACTTTATT	61
Rep2	LC3A_3_1359	Myc	TCACTTGAATACGAAG	61
Rep2	LC3A_3_1359	Myc	TCCCCGTCGAACTCAT	142
Rep2	LC3A_3_1359	Myc	TCGTATTTATGTTTTT	93
Rep2	LC3A_3_1359	Myc	TCTTGTAAAAAGGGCT	7
Rep2	LC3A_3_1359	Myc	TCTTGTAACAATGATA	48
Rep2	LC3A_3_1359	Myc	TGAATAATAATGATTA	73
Rep2	LC3A_3_1359	Myc	TGAATGCCTGCGTAGT	196
Rep2	LC3A_3_1359	Myc	TGCGGGAGCGCTGTTA	279
Rep2	LC3A_3_1359	Myc	TGGGTAAATCACAAGG	160
Rep2	LC3A_3_1359	Myc	TGGGTAATCGCGTGAA	190
Rep2	LC3A_3_1359	Myc	TGTTCCAAACCTCAAT	73
Rep2	LC3A_3_1359	Myc	TGTTTTAATGTATACT	76
Rep2	LC3A_3_1359	Myc	TTATCTTGCTTCACGA	88
Rep2	LC3A_3_1359	Myc	TTATTCTTAGATCCCT	226
Rep2	LC3A_3_1359	Myc	TTCATTCTGTTTCCTG	52
Rep2	LC3A_3_1359	Myc	TTCCAAGTACTGCTTT	184
Rep2	LC3A_3_1359	Myc	TTCGCGACTCCGGTAG	97
Rep2	LC3A_3_1359	Myc	TTGCTCTACACTAAGG	48
Rep2	LC3A_3_1359	Myc	TTGTAGTGTATTCTGT	214
Rep2	LC3A_3_1359	Myc	TTGTATTAACATCGCC	54
Rep2	LC3A_3_1359	Myc	TTGTGTCATGTTAGCG	85
Rep2	LC3A_3_1359	Myc	TTGTTGTAGATGTTTA	208
Rep2	LC3A_3_1359	Myc	TTTTCGGTATTGCACT	5
Rep2	LC3A_3_1360	FLAG	AAATATAAGTGGAGGT	12
Rep2	LC3A_3_1360	FLAG	AACCGTATTCTACGTG	232
Rep2	LC3A_3_1360	FLAG	AATAATTTTTTGCATA	79
Rep2	LC3A_3_1360	FLAG	AATCATACATACCAGG	58
Rep2	LC3A_3_1360	FLAG	ACAGGTTTCTTTTCAT	19
Rep2	LC3A_3_1360	FLAG	ACGCAACGTGAGGTTT	162
Rep2	LC3A_3_1360	FLAG	AGACTGCTCAGACTTG	191
Rep2	LC3A_3_1360	FLAG	AGATCCATCGTTTTCC	89
Rep2	LC3A_3_1360	FLAG	AGCCAAACATTCTTAT	180
Rep2	LC3A_3_1360	FLAG	AGTCGCTCGACTTTTC	38
Rep2	LC3A_3_1360	FLAG	ATATATGTTCCAGGCT	333
Rep2	LC3A_3_1360	FLAG	ATCAACATTTGTCTTT	30
Rep2	LC3A_3_1360	FLAG	ATCCTGGCGCGTTTAC	161
Rep2	LC3A_3_1360	FLAG	ATCTCCTAGATACGGT	83
Rep2	LC3A_3_1360	FLAG	ATCTGCACCGAGTCGC	338
Rep2	LC3A_3_1360	FLAG	ATTGGTAGACCCGCTT	45
Rep2	LC3A_3_1360	FLAG	ATTTAGAAGGTTAAGT	90
Rep2	LC3A_3_1360	FLAG	ATTTAGCGTGCTGTTA	64
Rep2	LC3A_3_1360	FLAG	ATTTTTTTTCAAATGT	227
Rep2	LC3A_3_1360	FLAG	CAATACTGTTTTGTTT	292
Rep2	LC3A_3_1360	FLAG	CACTATTCAGTTTATT	69
Rep2	LC3A_3_1360	FLAG	CAGCACGAGAAATCAA	112
Rep2	LC3A_3_1360	FLAG	CAGTCCACTTCAGGTA	47
Rep2	LC3A_3_1360	FLAG	CATACGATACAATGTA	350
Rep2	LC3A_3_1360	FLAG	CCAGAACGTCCTCATA	87
Rep2	LC3A_3_1360	FLAG	CCGTTGGGCAGTTGGC	224
Rep2	LC3A_3_1360	FLAG	CGGATTGATGATGTTA	176
Rep2	LC3A_3_1360	FLAG	CGGCTTGTCGTGTGTA	146
Rep2	LC3A_3_1360	FLAG	CTAATTAACTTTATTG	111
Rep2	LC3A_3_1360	FLAG	GACTTTTTGTCGGCTT	39
Rep2	LC3A_3_1360	FLAG	GAGGAACGGGTCTAAT	482
Rep2	LC3A_3_1360	FLAG	GATCCGACTGCCGCTG	18
Rep2	LC3A_3_1360	FLAG	GCCACCTACTCAGCTG	451
Rep2	LC3A_3_1360	FLAG	GGTACATTTTGATTTT	217
Rep2	LC3A_3_1360	FLAG	GTAAAATTGGCCTTCT	110
Rep2	LC3A_3_1360	FLAG	GTAATTAACATGAGTG	100
Rep2	LC3A_3_1360	FLAG	GTCGTAATTGAAGGGA	29
Rep2	LC3A_3_1360	FLAG	GTGATGTCATGCTGAT	214
Rep2	LC3A_3_1360	FLAG	GTTAGCTAGGTAATTC	343
Rep2	LC3A_3_1360	FLAG	TAACTCTGGACTTTAC	160
Rep2	LC3A_3_1360	FLAG	TAACTTCTATAAGCGT	124
Rep2	LC3A_3_1360	FLAG	TAATGGGGGCTTTACG	97
Rep2	LC3A_3_1360	FLAG	TATAGTAGCTGATGTA	578
Rep2	LC3A_3_1360	FLAG	TATATTTAATCGCGCA	166
Rep2	LC3A_3_1360	FLAG	TATGTTGTTACCTGCG	160
Rep2	LC3A_3_1360	FLAG	TATTGTTTAAGACTGT	640
Rep2	LC3A_3_1360	FLAG	TATTGTTTAAGTCTGT	3
Rep2	LC3A_3_1360	FLAG	TCCTGGGTCTGCCAGT	11
Rep2	LC3A_3_1360	FLAG	TCCTTTCGGTAGTTAT	91
Rep2	LC3A_3_1360	FLAG	TGAAGGTTTAGAATTT	187
Rep2	LC3A_3_1360	FLAG	TGCGATCATTTTATAG	57
Rep2	LC3A_3_1360	FLAG	TGGTTTTTCAAGTTAG	131
Rep2	LC3A_3_1360	FLAG	TTACAGATTTGATTGT	172
Rep2	LC3A_3_1360	FLAG	TTATAGACAAGTCACG	80
Rep2	LC3A_3_1360	FLAG	TTATTGCGGAAATCGG	20
Rep2	LC3A_3_1360	FLAG	TTCGTCCTACTCATAT	94
Rep2	LC3A_3_1360	FLAG	TTGAAGATTTCGATTC	388
Rep2	LC3A_3_1360	FLAG	TTGAGTAAGAGGGGGT	19
Rep2	LC3A_3_1360	FLAG	TTGGGGATTCAGCTCT	134
Rep2	LC3A_3_1360	FLAG	TTGTTGATAGTTCATC	124
Rep2	LC3A_3_1360	FLAG	TTTTTTTTGTCTGTTT	176
Rep2	LC3A_3_1360	Myc	AAATATAAGTGGAGGT	2
Rep2	LC3A_3_1360	Myc	AACCGTATTCTACGTG	265
Rep2	LC3A_3_1360	Myc	AATAATTTTTTGCATA	102
Rep2	LC3A_3_1360	Myc	AATCATACATACCAGG	53
Rep2	LC3A_3_1360	Myc	ACAGGTTTCTTTTCAT	24
Rep2	LC3A_3_1360	Myc	ACGCAACGTGAGGTTT	119
Rep2	LC3A_3_1360	Myc	AGACTGCTCAGACTTG	200
Rep2	LC3A_3_1360	Myc	AGATCCATCGTTTTCC	71
Rep2	LC3A_3_1360	Myc	AGCCAAACATTCTTAT	195
Rep2	LC3A_3_1360	Myc	AGTCGCTCGACTTTTC	57
Rep2	LC3A_3_1360	Myc	ATATATGTTCCAGGCT	421
Rep2	LC3A_3_1360	Myc	ATCAACATTTGTCTTT	20
Rep2	LC3A_3_1360	Myc	ATCCTGGCGCGTTTAC	124
Rep2	LC3A_3_1360	Myc	ATCTCCTAGATACGGT	61
Rep2	LC3A_3_1360	Myc	ATCTGCACCGAGTCGC	295
Rep2	LC3A_3_1360	Myc	ATTGGTAGACCCGCTT	57
Rep2	LC3A_3_1360	Myc	ATTTAGAAGGTTAAGT	163
Rep2	LC3A_3_1360	Myc	ATTTAGCGTGCTGTTA	61
Rep2	LC3A_3_1360	Myc	ATTTTTTTTCAAATGT	239
Rep2	LC3A_3_1360	Myc	CAATACTGTTTTGTTT	311
Rep2	LC3A_3_1360	Myc	CACTATTCAGTTTATT	81
Rep2	LC3A_3_1360	Myc	CAGCACGAGAAATCAA	119
Rep2	LC3A_3_1360	Myc	CAGTCCACTTCAGGTA	49
Rep2	LC3A_3_1360	Myc	CATACGATACAATGTA	311
Rep2	LC3A_3_1360	Myc	CCAGAACGTCCTCATA	72
Rep2	LC3A_3_1360	Myc	CCGTTGGGCAGTTGGC	168
Rep2	LC3A_3_1360	Myc	CGGATTGATGATGTTA	247
Rep2	LC3A_3_1360	Myc	CGGCTTGTCGTGTGTA	111
Rep2	LC3A_3_1360	Myc	CGTTGTGAGAGTTTTT	1
Rep2	LC3A_3_1360	Myc	CTAATTAACTTTATTG	148
Rep2	LC3A_3_1360	Myc	GACTTTTTGTCGGCTT	19
Rep2	LC3A_3_1360	Myc	GAGGAACGGGTCTAAT	438
Rep2	LC3A_3_1360	Myc	GATCCGACTGCCGCTG	17
Rep2	LC3A_3_1360	Myc	GCCACCTACTCAGCTG	438
Rep2	LC3A_3_1360	Myc	GGTACATTTTGATTTT	274
Rep2	LC3A_3_1360	Myc	GTAAAATTGGCCTTCT	138
Rep2	LC3A_3_1360	Myc	GTAATTAACATGAGTG	61
Rep2	LC3A_3_1360	Myc	GTCGTAATTGAAGGGA	35
Rep2	LC3A_3_1360	Myc	GTGATGTCATGCTGAT	191
Rep2	LC3A_3_1360	Myc	GTTAGCTAGGTAATTC	271
Rep2	LC3A_3_1360	Myc	TAACTCTGGACTTTAC	142
Rep2	LC3A_3_1360	Myc	TAACTTCTATAAGCGT	121
Rep2	LC3A_3_1360	Myc	TAATGGGGGCTTTACG	53
Rep2	LC3A_3_1360	Myc	TATAGTAGCTGATGTA	525
Rep2	LC3A_3_1360	Myc	TATATTTAATCGCGCA	233
Rep2	LC3A_3_1360	Myc	TATGTTGTTACCTGCG	158
Rep2	LC3A_3_1360	Myc	TATTGTTTAAGACTGT	570
Rep2	LC3A_3_1360	Myc	TATTGTTTAAGTCTGT	3
Rep2	LC3A_3_1360	Myc	TCCTGGGTCTGCCAGT	10
Rep2	LC3A_3_1360	Myc	TCCTTTCGGTAGTTAT	59
Rep2	LC3A_3_1360	Myc	TGAAGGTTTAGAATTT	153
Rep2	LC3A_3_1360	Myc	TGCGATCATTTTATAG	57
Rep2	LC3A_3_1360	Myc	TGGTTTTTCAAGTTAG	111
Rep2	LC3A_3_1360	Myc	TTACAGATTTGATTGT	225
Rep2	LC3A_3_1360	Myc	TTATAGACAAGTCACG	86
Rep2	LC3A_3_1360	Myc	TTATTGCGGAAATCGG	42
Rep2	LC3A_3_1360	Myc	TTCGTCCTACTCATAT	67
Rep2	LC3A_3_1360	Myc	TTGAAGATTTCGATTC	372
Rep2	LC3A_3_1360	Myc	TTGAGTAAGAGGGGGT	7
Rep2	LC3A_3_1360	Myc	TTGGGGATTCAGCTCT	108
Rep2	LC3A_3_1360	Myc	TTGTTGATAGTTCATC	143
Rep2	LC3A_3_1360	Myc	TTTTAGACAAAAACCA	2
Rep2	LC3A_3_1360	Myc	TTTTTTTTGTCTGTTT	171
Rep2	LC3A_3_1361	FLAG	ACGAGGGCCTTCTGCT	15
Rep2	LC3A_3_1361	FLAG	ACTTAATCCCTGCTAG	99
Rep2	LC3A_3_1361	FLAG	AGACTGACGCGAAGCG	27
Rep2	LC3A_3_1361	FLAG	AGTATATCGTTTTTAC	75
Rep2	LC3A_3_1361	FLAG	ATCTGCTTTAGGTGGT	35
Rep2	LC3A_3_1361	FLAG	ATTTAAGTAACCCTTA	242
Rep2	LC3A_3_1361	FLAG	CAAATCTTGCTAACAT	242
Rep2	LC3A_3_1361	FLAG	CATCAACTCATAATTC	214
Rep2	LC3A_3_1361	FLAG	CTTGCGTCAATTACCA	283
Rep2	LC3A_3_1361	FLAG	GAGACAATGGGGATTA	339
Rep2	LC3A_3_1361	FLAG	GTAGTACGTGCCTCAC	257
Rep2	LC3A_3_1361	FLAG	GTTTCGCTCTTCTAAA	148
Rep2	LC3A_3_1361	FLAG	TATTCACCGCTTGAAG	13
Rep2	LC3A_3_1361	FLAG	TCATTTTTTCTGATAT	37
Rep2	LC3A_3_1361	FLAG	TGAAAACAAACTTGGT	118
Rep2	LC3A_3_1361	FLAG	TGGTGCTATGTTTGTT	154
Rep2	LC3A_3_1361	FLAG	TGTGTCCAAGATACGC	164
Rep2	LC3A_3_1361	FLAG	TTGTAAGGTGTCGTAT	160
Rep2	LC3A_3_1361	FLAG	TTTATTTCATTGCCGT	185
Rep2	LC3A_3_1361	FLAG	TTTTTATTTGCACTGG	220
Rep2	LC3A_3_1361	Myc	ACGAGGGCCTTCTGCT	42
Rep2	LC3A_3_1361	Myc	ACTTAATCCCTGCTAG	84
Rep2	LC3A_3_1361	Myc	AGACTGACGCGAAGCG	59
Rep2	LC3A_3_1361	Myc	AGTATATCGTTTTTAC	67
Rep2	LC3A_3_1361	Myc	ATCTGCTTTAGGTGGT	79
Rep2	LC3A_3_1361	Myc	ATTTAAGTAACCCTTA	212
Rep2	LC3A_3_1361	Myc	CAAATCTTGCTAACAT	212
Rep2	LC3A_3_1361	Myc	CATCAACTCATAATTC	314
Rep2	LC3A_3_1361	Myc	CTTGCGTCAATTACCA	315
Rep2	LC3A_3_1361	Myc	GAGACAATGGGGATTA	314
Rep2	LC3A_3_1361	Myc	GTAGTACGTGCCTCAC	290
Rep2	LC3A_3_1361	Myc	GTTTCGCTCTTCTAAA	155
Rep2	LC3A_3_1361	Myc	TATTCACCGCTTGAAG	12
Rep2	LC3A_3_1361	Myc	TCATTTTTTCTGATAT	73
Rep2	LC3A_3_1361	Myc	TGAAAACAAACTTGGT	107
Rep2	LC3A_3_1361	Myc	TGGTGCTATGTTTGTT	126
Rep2	LC3A_3_1361	Myc	TGTGTCCAAGATACGC	214
Rep2	LC3A_3_1361	Myc	TTGTAAGGTGTCGTAT	105
Rep2	LC3A_3_1361	Myc	TTTATTTCATTGCCGT	269
Rep2	LC3A_3_1361	Myc	TTTTTATTTGCACTGG	290
Rep2	LC3A_3_1362	FLAG	AAGATCATTGCCGGTC	223
Rep2	LC3A_3_1362	FLAG	AATGTATTTGGATTTC	115
Rep2	LC3A_3_1362	FLAG	ATCTACGACGTTAAGC	16
Rep2	LC3A_3_1362	FLAG	ATTATATGTCGCTAAT	172
Rep2	LC3A_3_1362	FLAG	ATTGATTATTTTGTCT	130
Rep2	LC3A_3_1362	FLAG	CACTGTCATATCATGT	252
Rep2	LC3A_3_1362	FLAG	CACTTCATGCCGAGGA	195
Rep2	LC3A_3_1362	FLAG	CAGTCACATCTAAAAA	10
Rep2	LC3A_3_1362	FLAG	CCGGGACGTCTTAACA	397
Rep2	LC3A_3_1362	FLAG	CGTTAAACATTGCAGC	88
Rep2	LC3A_3_1362	FLAG	GAATCGGTTAATTCCA	36
Rep2	LC3A_3_1362	FLAG	GATGTGTTTTATGCAA	37
Rep2	LC3A_3_1362	FLAG	GCACCTTGCCAGGCCA	81
Rep2	LC3A_3_1362	FLAG	GCGCTCGGAGTATGGT	159
Rep2	LC3A_3_1362	FLAG	GTAAATATATTTGTAC	65
Rep2	LC3A_3_1362	FLAG	GTGTCTTTCGACATGA	238
Rep2	LC3A_3_1362	FLAG	GTTTAAGTTTATGAGT	58
Rep2	LC3A_3_1362	FLAG	TAACATTGGTTCACGC	28
Rep2	LC3A_3_1362	FLAG	TACTACATGCTTAGAA	65
Rep2	LC3A_3_1362	FLAG	TCATAAACGCCATACT	70
Rep2	LC3A_3_1362	FLAG	TCATATCAGAATAAAA	1
Rep2	LC3A_3_1362	FLAG	TCCTCATCGGTTCTTA	410
Rep2	LC3A_3_1362	FLAG	TCTGTTTCTTATAACT	100
Rep2	LC3A_3_1362	FLAG	TGTATATCCATTTTAT	90
Rep2	LC3A_3_1362	FLAG	TGTTGAAAAACATATT	13
Rep2	LC3A_3_1362	FLAG	TTAATTTTGGTTGTTC	173
Rep2	LC3A_3_1362	FLAG	TTCCATCTTGTGTTAA	416
Rep2	LC3A_3_1362	FLAG	TTTTTGAACCTTCACT	133
Rep2	LC3A_3_1362	Myc	AAGATCATTGCCGGTC	228
Rep2	LC3A_3_1362	Myc	AATGTATTTGGATTTC	110
Rep2	LC3A_3_1362	Myc	ATCTACGACGTTAAGC	30
Rep2	LC3A_3_1362	Myc	ATTATATGTCGCTAAT	205
Rep2	LC3A_3_1362	Myc	ATTGATTATTTTGTCT	224
Rep2	LC3A_3_1362	Myc	CACTGTCATATCATGT	263
Rep2	LC3A_3_1362	Myc	CACTTCATGCCGAGGA	245
Rep2	LC3A_3_1362	Myc	CAGTCACATCTAAAAA	14
Rep2	LC3A_3_1362	Myc	CCGGGACGTCTTAACA	397
Rep2	LC3A_3_1362	Myc	CGTTAAACATTGCAGC	109
Rep2	LC3A_3_1362	Myc	GAATCGGTTAATTCCA	42
Rep2	LC3A_3_1362	Myc	GATGTGTTTTATGCAA	130
Rep2	LC3A_3_1362	Myc	GCACCTTGCCAGGCCA	105
Rep2	LC3A_3_1362	Myc	GCGCTCGGAGTATGGT	217
Rep2	LC3A_3_1362	Myc	GTAAATATATTTGTAC	110
Rep2	LC3A_3_1362	Myc	GTGTCTTTCGACATGA	275
Rep2	LC3A_3_1362	Myc	GTTTAAGTTTATGAGT	46
Rep2	LC3A_3_1362	Myc	TAACATTGGTTCACGC	22
Rep2	LC3A_3_1362	Myc	TACTACATGCTTAGAA	81
Rep2	LC3A_3_1362	Myc	TCATAAACGCCATACT	69
Rep2	LC3A_3_1362	Myc	TCATATCAGAATAAAA	1
Rep2	LC3A_3_1362	Myc	TCCTCATCGGTTCTTA	410
Rep2	LC3A_3_1362	Myc	TCTGTTTCTTATAACT	330
Rep2	LC3A_3_1362	Myc	TGTATATCCATTTTAT	151
Rep2	LC3A_3_1362	Myc	TGTTGAAAAACATATT	7
Rep2	LC3A_3_1362	Myc	TTAATTTTGGTTGTTC	180
Rep2	LC3A_3_1362	Myc	TTCCATCTTGTGTTAA	446
Rep2	LC3A_3_1362	Myc	TTTTTGAACCTTCACT	113
Rep2	LC3A_3_1363	FLAG	AAAGACACTGTTCCTA	20
Rep2	LC3A_3_1363	FLAG	AAGAAAGTCGTACTTC	131
Rep2	LC3A_3_1363	FLAG	AATTATCTTGCCTTTA	52
Rep2	LC3A_3_1363	FLAG	ACTAATTCGTGGGGGG	81
Rep2	LC3A_3_1363	FLAG	AGTCAACCCTTTTGTC	89
Rep2	LC3A_3_1363	FLAG	ATCATTGTCAGATTAT	242
Rep2	LC3A_3_1363	FLAG	CAACCAGTGATGGTGA	71
Rep2	LC3A_3_1363	FLAG	CAAGACGTGACTCGTG	68
Rep2	LC3A_3_1363	FLAG	CAGAATGTCAAGGAAT	162
Rep2	LC3A_3_1363	FLAG	CATAAACCACTTTTCT	139
Rep2	LC3A_3_1363	FLAG	CATCTTATTCGTTTCT	230
Rep2	LC3A_3_1363	FLAG	CCATTTGAGGCATGGC	172
Rep2	LC3A_3_1363	FLAG	CCGCTCACTCGTAAGT	18
Rep2	LC3A_3_1363	FLAG	CCTAATTCATCCCTTA	175
Rep2	LC3A_3_1363	FLAG	CCTGCGATAATATTAA	31
Rep2	LC3A_3_1363	FLAG	CGATCTTTATAAAGGT	23
Rep2	LC3A_3_1363	FLAG	CTGACAGTAAATAGGT	38
Rep2	LC3A_3_1363	FLAG	CTGGGGTCTCTACCAT	130
Rep2	LC3A_3_1363	FLAG	CTGTAGTTACGCATTA	52
Rep2	LC3A_3_1363	FLAG	CTTGTGATATTGTTCT	316
Rep2	LC3A_3_1363	FLAG	CTTTCGTACCATCTGC	44
Rep2	LC3A_3_1363	FLAG	GAACCTGTTTTCTCAC	22
Rep2	LC3A_3_1363	FLAG	GAGCGACTATCAGCTT	490
Rep2	LC3A_3_1363	FLAG	GCAAGATTCGTTGTTT	86
Rep2	LC3A_3_1363	FLAG	GCTCCGTGGGTAGGGT	133
Rep2	LC3A_3_1363	FLAG	GCTTCCATTGTTGATC	129
Rep2	LC3A_3_1363	FLAG	GCTTCTTGAGTATACT	79
Rep2	LC3A_3_1363	FLAG	GGGTACAGTATTTGCT	83
Rep2	LC3A_3_1363	FLAG	GTATATTCGTATTCAT	131
Rep2	LC3A_3_1363	FLAG	GTCAGGCCATTTCCAA	383
Rep2	LC3A_3_1363	FLAG	GTGTATTCAGCGATTC	332
Rep2	LC3A_3_1363	FLAG	GTTATTACCCGCCTAC	78
Rep2	LC3A_3_1363	FLAG	TAATCTATTTGCTTGG	69
Rep2	LC3A_3_1363	FLAG	TAGCGGTCTCGATCGT	212
Rep2	LC3A_3_1363	FLAG	TATTAATTGCAAAGGC	62
Rep2	LC3A_3_1363	FLAG	TATTCATGTGTTACTT	123
Rep2	LC3A_3_1363	FLAG	TCAATAGCGTCATTAG	158
Rep2	LC3A_3_1363	FLAG	TCGATACACTAAGCTG	155
Rep2	LC3A_3_1363	FLAG	TCGATTGTTACTGCGT	149
Rep2	LC3A_3_1363	FLAG	TCTAAAGTTATTACTT	28
Rep2	LC3A_3_1363	FLAG	TCTTTTCGCGGCTTCT	83
Rep2	LC3A_3_1363	FLAG	TGAAACGGCAGGCCTA	66
Rep2	LC3A_3_1363	FLAG	TGTAACTAAATTGTAT	69
Rep2	LC3A_3_1363	FLAG	TGTCCCGATGCGTGTT	159
Rep2	LC3A_3_1363	FLAG	TGTTTCTTGTGTTGCG	134
Rep2	LC3A_3_1363	FLAG	TTAATTTTTACTTAGC	232
Rep2	LC3A_3_1363	FLAG	TTCTGATAAGGGTTCG	408
Rep2	LC3A_3_1363	FLAG	TTGGACCTCCATTCTA	294
Rep2	LC3A_3_1363	FLAG	TTGTATCTGCAATCTT	132
Rep2	LC3A_3_1363	FLAG	TTGTTGGAAGAGTCTG	268
Rep2	LC3A_3_1363	FLAG	TTGTTGTTTTTGCTCT	242
Rep2	LC3A_3_1363	FLAG	TTTAACTCCAGGGATC	590
Rep2	LC3A_3_1363	FLAG	TTTCAGTTTTATAATA	177
Rep2	LC3A_3_1363	FLAG	TTTCGCTTAGAATGCA	104
Rep2	LC3A_3_1363	FLAG	TTTTATTAATGGTTTT	157
Rep2	LC3A_3_1363	FLAG	TTTTGCTGGACAGTCT	444
Rep2	LC3A_3_1363	Myc	AAAGACACTGTTCCTA	15
Rep2	LC3A_3_1363	Myc	AAGAAAGTCGTACTTC	99
Rep2	LC3A_3_1363	Myc	AATTATCTTGCCTTTA	45
Rep2	LC3A_3_1363	Myc	ACTAATTCGTGGGGGG	95
Rep2	LC3A_3_1363	Myc	AGTCAACCCTTTTGTC	89
Rep2	LC3A_3_1363	Myc	ATCATTGTCAGATTAT	291
Rep2	LC3A_3_1363	Myc	CAACCAGTGATGGTGA	77
Rep2	LC3A_3_1363	Myc	CAAGACGTGACTCGTG	75
Rep2	LC3A_3_1363	Myc	CAGAATGTCAAGGAAT	145
Rep2	LC3A_3_1363	Myc	CATAAACCACTTTTCT	208
Rep2	LC3A_3_1363	Myc	CATCTTATTCGTTTCT	134
Rep2	LC3A_3_1363	Myc	CCATTTGAGGCATGGC	175
Rep2	LC3A_3_1363	Myc	CCGCTCACTCGTAAGT	17
Rep2	LC3A_3_1363	Myc	CCTAATTCATCCCTTA	235
Rep2	LC3A_3_1363	Myc	CCTGCGATAATATTAA	24
Rep2	LC3A_3_1363	Myc	CGATCTTTATAAAGGT	30
Rep2	LC3A_3_1363	Myc	CTGACAGTAAATAGGT	47
Rep2	LC3A_3_1363	Myc	CTGGGGTCTCTACCAT	151
Rep2	LC3A_3_1363	Myc	CTGTAGTTACGCATTA	47
Rep2	LC3A_3_1363	Myc	CTTGTGATATTGTTCT	218
Rep2	LC3A_3_1363	Myc	CTTTCGTACCATCTGC	36
Rep2	LC3A_3_1363	Myc	GAACCTGTTTTCTCAC	40
Rep2	LC3A_3_1363	Myc	GAGCGACTATCAGCTT	621
Rep2	LC3A_3_1363	Myc	GCAAGATTCGTTGTTT	49
Rep2	LC3A_3_1363	Myc	GCTCCGTGGGTAGGGT	92
Rep2	LC3A_3_1363	Myc	GCTTCCATTGTTGATC	143
Rep2	LC3A_3_1363	Myc	GCTTCTTGAGTATACT	91
Rep2	LC3A_3_1363	Myc	GGGTACAGTATTTGCT	134
Rep2	LC3A_3_1363	Myc	GTATATTCGTATTCAT	88
Rep2	LC3A_3_1363	Myc	GTCAGGCCATTTCCAA	335
Rep2	LC3A_3_1363	Myc	GTGTATTCAGCGATTC	353
Rep2	LC3A_3_1363	Myc	GTTATTACCCGCCTAC	135
Rep2	LC3A_3_1363	Myc	TAATCTATTTGCTTGG	164
Rep2	LC3A_3_1363	Myc	TAGCGGTCTCGATCGT	227
Rep2	LC3A_3_1363	Myc	TATTAATTGCAAAGGC	56
Rep2	LC3A_3_1363	Myc	TATTCATGTGTTACTT	93
Rep2	LC3A_3_1363	Myc	TCAATAGCGTCATTAG	177
Rep2	LC3A_3_1363	Myc	TCGATACACTAAGCTG	100
Rep2	LC3A_3_1363	Myc	TCGATTGTTACTGCGT	138
Rep2	LC3A_3_1363	Myc	TCTAAAGTTATTACTT	56
Rep2	LC3A_3_1363	Myc	TCTTTTCGCGGCTTCT	89
Rep2	LC3A_3_1363	Myc	TGAAACGGCAGGCCTA	68
Rep2	LC3A_3_1363	Myc	TGTAACTAAATTGTAT	74
Rep2	LC3A_3_1363	Myc	TGTCCCGATGCGTGTT	190
Rep2	LC3A_3_1363	Myc	TGTTTCTTGTGTTGCG	158
Rep2	LC3A_3_1363	Myc	TTAATTTTTACTTAGC	391
Rep2	LC3A_3_1363	Myc	TTCTGATAAGGGTTCG	375
Rep2	LC3A_3_1363	Myc	TTGGACCTCCATTCTA	314
Rep2	LC3A_3_1363	Myc	TTGTATCTGCAATCTT	107
Rep2	LC3A_3_1363	Myc	TTGTTGGAAGAGTCTG	230
Rep2	LC3A_3_1363	Myc	TTGTTGTTTTTGCTCT	368
Rep2	LC3A_3_1363	Myc	TTTAACTCCAGGGATC	448
Rep2	LC3A_3_1363	Myc	TTTCAGTTTTATAATA	235
Rep2	LC3A_3_1363	Myc	TTTCGCTTAGAATGCA	200
Rep2	LC3A_3_1363	Myc	TTTTATTAATGGTTTT	240
Rep2	LC3A_3_1363	Myc	TTTTGCTGGACAGTCT	306
Rep2	LC3A_3_1364	FLAG	AAAGCGTGGATTTTTT	12
Rep2	LC3A_3_1364	FLAG	AAGATCCAATTCGCAT	102
Rep2	LC3A_3_1364	FLAG	AAGTTTTTAGTAATGT	14
Rep2	LC3A_3_1364	FLAG	AATAATGCTTGACGTG	58
Rep2	LC3A_3_1364	FLAG	AATCATGTCCATTGAG	10
Rep2	LC3A_3_1364	FLAG	AATCATTGGTTACAGT	30
Rep2	LC3A_3_1364	FLAG	AATTGGATATACACTC	78
Rep2	LC3A_3_1364	FLAG	AATTGTTTTTTTGTTA	128
Rep2	LC3A_3_1364	FLAG	ACGTAATGTAAGGTTA	72
Rep2	LC3A_3_1364	FLAG	ACTGGGCATATATTAG	92
Rep2	LC3A_3_1364	FLAG	AGACATAGTGTATTTA	304
Rep2	LC3A_3_1364	FLAG	AGGGCGACAGTAAACT	145
Rep2	LC3A_3_1364	FLAG	AGTGTAATACAAGCTC	109
Rep2	LC3A_3_1364	FLAG	ATAACTATACGGCTTA	302
Rep2	LC3A_3_1364	FLAG	ATACTTATGTGAGAGA	378
Rep2	LC3A_3_1364	FLAG	ATATGAATTTTTAGGT	45
Rep2	LC3A_3_1364	FLAG	ATATGCCGTTCAATTT	232
Rep2	LC3A_3_1364	FLAG	ATCCGGCTACTCATTA	26
Rep2	LC3A_3_1364	FLAG	ATCTATCAAATTGCTG	14
Rep2	LC3A_3_1364	FLAG	ATCTCAAGTTTTTAAC	100
Rep2	LC3A_3_1364	FLAG	ATTCGACTACTCAGAA	256
Rep2	LC3A_3_1364	FLAG	ATTGCTTACATATTTT	184
Rep2	LC3A_3_1364	FLAG	ATTTATGTTAACTTTG	175
Rep2	LC3A_3_1364	FLAG	ATTTGTCATGCACTCT	83
Rep2	LC3A_3_1364	FLAG	ATTTTGCGAGAGCTAT	191
Rep2	LC3A_3_1364	FLAG	CAGAGTAAAATCCTTA	1
Rep2	LC3A_3_1364	FLAG	CCAAGTCAGATACTGT	100
Rep2	LC3A_3_1364	FLAG	CCTGTGAAACCAATTC	24
Rep2	LC3A_3_1364	FLAG	CCTTAGACTCTAAGCT	141
Rep2	LC3A_3_1364	FLAG	CGAGTGTTCACCTTCT	29
Rep2	LC3A_3_1364	FLAG	CTCACTGCTTCTTTAC	166
Rep2	LC3A_3_1364	FLAG	CTTGCGGTACTTGGCA	244
Rep2	LC3A_3_1364	FLAG	GACCGTGTGGTTTAAC	273
Rep2	LC3A_3_1364	FLAG	GACTGCTTTTATTGGC	33
Rep2	LC3A_3_1364	FLAG	GACTTCGCTACAATCC	112
Rep2	LC3A_3_1364	FLAG	GATCGCTCATATATTA	103
Rep2	LC3A_3_1364	FLAG	GATTATTGTGATTACT	107
Rep2	LC3A_3_1364	FLAG	GATTGTTAGTCACTCC	255
Rep2	LC3A_3_1364	FLAG	GGACGGTAATAACAGG	187
Rep2	LC3A_3_1364	FLAG	GGACGTTTCGCACTTA	77
Rep2	LC3A_3_1364	FLAG	GGTAAGACCTGTTAAG	368
Rep2	LC3A_3_1364	FLAG	GGTCTCCTGCACCTTT	494
Rep2	LC3A_3_1364	FLAG	GGTGCCAGTGTTGTAG	83
Rep2	LC3A_3_1364	FLAG	GTATGTCTTGTATTGT	93
Rep2	LC3A_3_1364	FLAG	GTGAGATTCCAGCGCT	98
Rep2	LC3A_3_1364	FLAG	GTGGTGTAAAAAAGAA	2
Rep2	LC3A_3_1364	FLAG	GTTAAGCTATAGTTAA	40
Rep2	LC3A_3_1364	FLAG	GTTAGAGGATCTATAT	173
Rep2	LC3A_3_1364	FLAG	TAAATATGCTATTCAG	114
Rep2	LC3A_3_1364	FLAG	TAAGGGGATTCTGGCC	37
Rep2	LC3A_3_1364	FLAG	TAATAGCTTCTGTTTT	28
Rep2	LC3A_3_1364	FLAG	TACCAATTTCGGTAAG	2
Rep2	LC3A_3_1364	FLAG	TACTGTGCGATTTTAG	246
Rep2	LC3A_3_1364	FLAG	TAGCTGTTATCTTTTA	33
Rep2	LC3A_3_1364	FLAG	TATAAAGAGTCTTGGC	35
Rep2	LC3A_3_1364	FLAG	TATACAACAAGTAATT	71
Rep2	LC3A_3_1364	FLAG	TATATTAACGTACTGT	125
Rep2	LC3A_3_1364	FLAG	TATCATGGATACATGC	198
Rep2	LC3A_3_1364	FLAG	TATTTGTTAGCTGGTG	132
Rep2	LC3A_3_1364	FLAG	TCAATTTTTTCACCAG	40
Rep2	LC3A_3_1364	FLAG	TCATTATTACGCTATG	83
Rep2	LC3A_3_1364	FLAG	TCGGCTGGAGCGTATT	145
Rep2	LC3A_3_1364	FLAG	TCTAATTAGGGTTACT	390
Rep2	LC3A_3_1364	FLAG	TCTGTCTCCATCCGCG	34
Rep2	LC3A_3_1364	FLAG	TCTGTTTATAGTGTGG	173
Rep2	LC3A_3_1364	FLAG	TGTTTTAGCATATTTC	63
Rep2	LC3A_3_1364	FLAG	TGTTTTTAGCATGGTC	355
Rep2	LC3A_3_1364	FLAG	TTACACCCGCAAGTTT	200
Rep2	LC3A_3_1364	FLAG	TTACTGAAAGTTTTAT	112
Rep2	LC3A_3_1364	FLAG	TTAGGTTCCTCAATTA	4
Rep2	LC3A_3_1364	FLAG	TTATAGTTACCATTTT	115
Rep2	LC3A_3_1364	FLAG	TTATCCGTATTCTGTA	218
Rep2	LC3A_3_1364	FLAG	TTCTGGGTTATCATTC	126
Rep2	LC3A_3_1364	FLAG	TTGTAGCATTGAGTTA	229
Rep2	LC3A_3_1364	FLAG	TTGTCTTTGTCTGTTA	68
Rep2	LC3A_3_1364	FLAG	TTTCGTCAGTGATGAA	105
Rep2	LC3A_3_1364	FLAG	TTTGGAAAAACAGTTA	14
Rep2	LC3A_3_1364	FLAG	TTTGTTACATTGTTTT	143
Rep2	LC3A_3_1364	FLAG	TTTTATGCTCAAAGTT	241
Rep2	LC3A_3_1364	FLAG	TTTTCTATGGCTTTTC	39
Rep2	LC3A_3_1364	FLAG	TTTTGTAAAGAGTATT	36
Rep2	LC3A_3_1364	Myc	AAAGCGTGGATTTTTT	12
Rep2	LC3A_3_1364	Myc	AAGATCCAATTCGCAT	106
Rep2	LC3A_3_1364	Myc	AAGTTTTTAGTAATGT	10
Rep2	LC3A_3_1364	Myc	AATAATGCTTGACGTG	56
Rep2	LC3A_3_1364	Myc	AATCATGTCCATTGAG	23
Rep2	LC3A_3_1364	Myc	AATCATTGGTTACAGT	26
Rep2	LC3A_3_1364	Myc	AATTGGATATACACTC	125
Rep2	LC3A_3_1364	Myc	AATTGTTTTTTTGTTA	181
Rep2	LC3A_3_1364	Myc	ACGTAATGTAAGGTTA	66
Rep2	LC3A_3_1364	Myc	ACTGGGCATATATTAG	158
Rep2	LC3A_3_1364	Myc	AGACATAGTGTATTTA	286
Rep2	LC3A_3_1364	Myc	AGGGCGACAGTAAACT	215
Rep2	LC3A_3_1364	Myc	AGTGTAATACAAGCTC	111
Rep2	LC3A_3_1364	Myc	ATAACTATACGGCTTA	353
Rep2	LC3A_3_1364	Myc	ATACTTATGTGAGAGA	360
Rep2	LC3A_3_1364	Myc	ATATGAATTTTTAGGT	132
Rep2	LC3A_3_1364	Myc	ATATGCCGTTCAATTT	202
Rep2	LC3A_3_1364	Myc	ATCCGGCTACTCATTA	18
Rep2	LC3A_3_1364	Myc	ATCTATCAAATTGCTG	20
Rep2	LC3A_3_1364	Myc	ATCTCAAGTTTTTAAC	248
Rep2	LC3A_3_1364	Myc	ATTCGACTACTCAGAA	262
Rep2	LC3A_3_1364	Myc	ATTGCTTACATATTTT	161
Rep2	LC3A_3_1364	Myc	ATTTATGTTAACTTTG	219
Rep2	LC3A_3_1364	Myc	ATTTGTCATGCACTCT	121
Rep2	LC3A_3_1364	Myc	ATTTTGCGAGAGCTAT	183
Rep2	LC3A_3_1364	Myc	CAGAGTAAAATCCTTA	18
Rep2	LC3A_3_1364	Myc	CCAAGTCAGATACTGT	68
Rep2	LC3A_3_1364	Myc	CCTGTGAAACCAATTC	34
Rep2	LC3A_3_1364	Myc	CCTTAGACTCTAAGCT	112
Rep2	LC3A_3_1364	Myc	CGAGTGTTCACCTTCT	59
Rep2	LC3A_3_1364	Myc	CGTCATAGTGGATGGA	1
Rep2	LC3A_3_1364	Myc	CTCACTGCTTCTTTAC	117
Rep2	LC3A_3_1364	Myc	CTTGCGGTACTTGGCA	715
Rep2	LC3A_3_1364	Myc	GACCGTGTGGTTTAAC	303
Rep2	LC3A_3_1364	Myc	GACTGCTTTTATTGGC	97
Rep2	LC3A_3_1364	Myc	GACTTCGCTACAATCC	146
Rep2	LC3A_3_1364	Myc	GATCGCTCATATATTA	161
Rep2	LC3A_3_1364	Myc	GATTATTGTGATTACT	109
Rep2	LC3A_3_1364	Myc	GATTGTTAGTCACTCC	283
Rep2	LC3A_3_1364	Myc	GGACGGTAATAACAGG	229
Rep2	LC3A_3_1364	Myc	GGACGTTTCGCACTTA	95
Rep2	LC3A_3_1364	Myc	GGTAAGACCTGTTAAG	257
Rep2	LC3A_3_1364	Myc	GGTCTCCTGCACCTTT	467
Rep2	LC3A_3_1364	Myc	GGTGCCAGTGTTGTAG	79
Rep2	LC3A_3_1364	Myc	GTATGTCTTGTATTGT	68
Rep2	LC3A_3_1364	Myc	GTGAGATTCCAGCGCT	164
Rep2	LC3A_3_1364	Myc	GTGGTGTAAAAAAGAA	4
Rep2	LC3A_3_1364	Myc	GTTAAGCTATAGTTAA	14
Rep2	LC3A_3_1364	Myc	GTTAGAGGATCTATAT	204
Rep2	LC3A_3_1364	Myc	TAAATATGCTATTCAG	136
Rep2	LC3A_3_1364	Myc	TAAGGGGATTCTGGCC	95
Rep2	LC3A_3_1364	Myc	TAATAGCTTCTGTTTT	39
Rep2	LC3A_3_1364	Myc	TACCAATTTCGGTAAG	15
Rep2	LC3A_3_1364	Myc	TACTGTGCGATTTTAG	248
Rep2	LC3A_3_1364	Myc	TAGCTGTTATCTTTTA	27
Rep2	LC3A_3_1364	Myc	TATAAAGAGTCTTGGC	68
Rep2	LC3A_3_1364	Myc	TATACAACAAGTAATT	90
Rep2	LC3A_3_1364	Myc	TATATTAACGTACTGT	109
Rep2	LC3A_3_1364	Myc	TATCATGGATACATGC	239
Rep2	LC3A_3_1364	Myc	TATTTGTTAGCTGGTG	126
Rep2	LC3A_3_1364	Myc	TCAATTTTTTCACCAG	55
Rep2	LC3A_3_1364	Myc	TCATTATTACGCTATG	121
Rep2	LC3A_3_1364	Myc	TCGGCTGGAGCGTATT	83
Rep2	LC3A_3_1364	Myc	TCTAATTAGGGTTACT	469
Rep2	LC3A_3_1364	Myc	TCTAATTAGGGTTTCT	1
Rep2	LC3A_3_1364	Myc	TCTGTCTCCATCCGCG	17
Rep2	LC3A_3_1364	Myc	TCTGTTTATAGTGTGG	122
Rep2	LC3A_3_1364	Myc	TGTTTTAGCATATTTC	132
Rep2	LC3A_3_1364	Myc	TGTTTTTAGCATGGTC	459
Rep2	LC3A_3_1364	Myc	TTACACCCGCAAGTTT	244
Rep2	LC3A_3_1364	Myc	TTACTGAAAGTTTTAT	166
Rep2	LC3A_3_1364	Myc	TTAGGTTCCTCAATTA	23
Rep2	LC3A_3_1364	Myc	TTATAGTTACCATTTT	122
Rep2	LC3A_3_1364	Myc	TTATCCGTATTCTGTA	219
Rep2	LC3A_3_1364	Myc	TTCTGGGTTATCATTC	117
Rep2	LC3A_3_1364	Myc	TTGTAGCATTGAGTTA	222
Rep2	LC3A_3_1364	Myc	TTGTCTTTGTCTGTTA	159
Rep2	LC3A_3_1364	Myc	TTTCGTCAGTGATGAA	153
Rep2	LC3A_3_1364	Myc	TTTGGAAAAACAGTTA	21
Rep2	LC3A_3_1364	Myc	TTTGTTACATTGTTTT	122
Rep2	LC3A_3_1364	Myc	TTTTATGCTCAAAGTT	246
Rep2	LC3A_3_1364	Myc	TTTTCTATGGCTTTTC	55
Rep2	LC3A_3_1364	Myc	TTTTGTAAAGAGTATT	69
Rep2	LC3A_3_1365	FLAG	AATCGTTATCATTTGG	107
Rep2	LC3A_3_1365	FLAG	AATCTGGTAGACAAAA	13
Rep2	LC3A_3_1365	FLAG	AATTCGTTTCAACTCA	183
Rep2	LC3A_3_1365	FLAG	ACATGTCGTAGCGTAC	81
Rep2	LC3A_3_1365	FLAG	ACCACAACTTAACTCA	196
Rep2	LC3A_3_1365	FLAG	ACGCATTTAGTTAGAG	107
Rep2	LC3A_3_1365	FLAG	AGGCTGGATAGGTATC	33
Rep2	LC3A_3_1365	FLAG	AGTCTTTATCTCATCG	143
Rep2	LC3A_3_1365	FLAG	AGTTTCCATCTGTGTT	165
Rep2	LC3A_3_1365	FLAG	ATAACCGCTCACAGAC	569
Rep2	LC3A_3_1365	FLAG	ATCATAAAGCTGAATC	94
Rep2	LC3A_3_1365	FLAG	ATGATTCTTATGTTTT	9
Rep2	LC3A_3_1365	FLAG	ATGTAATTGCGGTTGT	181
Rep2	LC3A_3_1365	FLAG	ATTAAGAGAGTCATCT	227
Rep2	LC3A_3_1365	FLAG	ATTTTGAGTTTCGCCT	204
Rep2	LC3A_3_1365	FLAG	CCTTCTTCGTCCCTTG	14
Rep2	LC3A_3_1365	FLAG	CGTCACAACCATTCCT	456
Rep2	LC3A_3_1365	FLAG	CGTGACATAGTTCTCG	56
Rep2	LC3A_3_1365	FLAG	GACGTCTAATACCTAT	74
Rep2	LC3A_3_1365	FLAG	GACTTTCTGAGGTTCA	41
Rep2	LC3A_3_1365	FLAG	GATGAATCTATTTTGG	83
Rep2	LC3A_3_1365	FLAG	GATTTTATGTCGTGTA	166
Rep2	LC3A_3_1365	FLAG	GCGGCACAGTACTTAT	52
Rep2	LC3A_3_1365	FLAG	GCGTTTCCTGCTCTTA	192
Rep2	LC3A_3_1365	FLAG	GGTAGTTACAAGGTAA	166
Rep2	LC3A_3_1365	FLAG	GGTCGAAAATAGGCCA	23
Rep2	LC3A_3_1365	FLAG	GGTGGTGGTTCCATCC	287
Rep2	LC3A_3_1365	FLAG	GGTTTTCACTTCAACT	156
Rep2	LC3A_3_1365	FLAG	GTAGTCATAGCCCGGC	259
Rep2	LC3A_3_1365	FLAG	GTATCCTCGTTCCTTG	585
Rep2	LC3A_3_1365	FLAG	GTTGTCGCACTCAGAG	500
Rep2	LC3A_3_1365	FLAG	GTTTTTCTTCATCGAG	50
Rep2	LC3A_3_1365	FLAG	TAACAACCCGTTTACG	134
Rep2	LC3A_3_1365	FLAG	TACAGTTGGGACATGG	275
Rep2	LC3A_3_1365	FLAG	TAGCCAATGTAGCAAT	123
Rep2	LC3A_3_1365	FLAG	TATTCAGAGAATCTCT	129
Rep2	LC3A_3_1365	FLAG	TCAGGTACAATACATG	76
Rep2	LC3A_3_1365	FLAG	TCGTCCTACGCGCGGG	152
Rep2	LC3A_3_1365	FLAG	TCTGTAATTTTGAAAT	43
Rep2	LC3A_3_1365	FLAG	TCTTTTATTTTTGATT	84
Rep2	LC3A_3_1365	FLAG	TCTTTTCCACTTTGCA	205
Rep2	LC3A_3_1365	FLAG	TGCGGAGTAATGGTTT	124
Rep2	LC3A_3_1365	FLAG	TGCGGATCACTGGCAT	429
Rep2	LC3A_3_1365	FLAG	TGGGGTAGTTCCAATC	401
Rep2	LC3A_3_1365	FLAG	TGTGGGATTTGATCTC	267
Rep2	LC3A_3_1365	FLAG	TTAATATATAGCCTAG	83
Rep2	LC3A_3_1365	FLAG	TTACCTTTTTTATTTA	225
Rep2	LC3A_3_1365	FLAG	TTAGGTGATGTTGCAC	236
Rep2	LC3A_3_1365	FLAG	TTCATTTTGATTCGGC	44
Rep2	LC3A_3_1365	FLAG	TTCCCCGGGCCTTCTA	95
Rep2	LC3A_3_1365	FLAG	TTTACACTGTTATATT	188
Rep2	LC3A_3_1365	FLAG	TTTACCATTTTTTTTA	144
Rep2	LC3A_3_1365	FLAG	TTTATATCGTCATCCT	64
Rep2	LC3A_3_1365	FLAG	TTTCAACTGTCTTGTG	246
Rep2	LC3A_3_1365	FLAG	TTTCTATAGTCTCTGA	136
Rep2	LC3A_3_1365	FLAG	TTTCTATTCTACAAGT	236
Rep2	LC3A_3_1365	FLAG	TTTGTAATTAAGGAAA	148
Rep2	LC3A_3_1365	FLAG	TTTGTGTTGGGGATTC	178
Rep2	LC3A_3_1365	FLAG	TTTTACAATTGTAATT	224
Rep2	LC3A_3_1365	Myc	AATCGTTATCATTTGG	89
Rep2	LC3A_3_1365	Myc	AATCTGGTAGACAAAA	13
Rep2	LC3A_3_1365	Myc	AATTCGTTTCAACTCA	181
Rep2	LC3A_3_1365	Myc	ACATGTCGTAGCGTAC	66
Rep2	LC3A_3_1365	Myc	ACCACAACTTAACTCA	238
Rep2	LC3A_3_1365	Myc	ACGCATTTAGTTAGAG	115
Rep2	LC3A_3_1365	Myc	AGGCTGGATAGGTATC	49
Rep2	LC3A_3_1365	Myc	AGTCTTTATCTCATCG	136
Rep2	LC3A_3_1365	Myc	AGTTTCCATCTGTGTT	167
Rep2	LC3A_3_1365	Myc	ATAAATTTTTGCGGCA	7
Rep2	LC3A_3_1365	Myc	ATAACCGCTCACAGAC	678
Rep2	LC3A_3_1365	Myc	ATCATAAAGCTGAATC	98
Rep2	LC3A_3_1365	Myc	ATGATTCTTATGTTTT	8
Rep2	LC3A_3_1365	Myc	ATGTAATTGCGGTTGT	286
Rep2	LC3A_3_1365	Myc	ATTAAGAGAGTCATCT	230
Rep2	LC3A_3_1365	Myc	ATTTTGAGTTTCGCCT	292
Rep2	LC3A_3_1365	Myc	CCTTCTTCGTCCCTTG	27
Rep2	LC3A_3_1365	Myc	CGTCACAACCATTCCT	326
Rep2	LC3A_3_1365	Myc	CGTGACATAGTTCTCG	46
Rep2	LC3A_3_1365	Myc	GACGTCTAATACCTAT	114
Rep2	LC3A_3_1365	Myc	GACTTTCTGAGGTTCA	43
Rep2	LC3A_3_1365	Myc	GATGAATCTATTTTGG	61
Rep2	LC3A_3_1365	Myc	GATTTTATGTCGTGTA	152
Rep2	LC3A_3_1365	Myc	GCGGCACAGTACTTAT	58
Rep2	LC3A_3_1365	Myc	GCGTTTCCTGCTCTTA	159
Rep2	LC3A_3_1365	Myc	GGTAGTTACAAGGTAA	117
Rep2	LC3A_3_1365	Myc	GGTCGAAAATAGGCCA	53
Rep2	LC3A_3_1365	Myc	GGTGGTGGTTCCATCC	329
Rep2	LC3A_3_1365	Myc	GGTTTTCACTTCAACT	175
Rep2	LC3A_3_1365	Myc	GTAGTCATAGCCCGGC	225
Rep2	LC3A_3_1365	Myc	GTATCCTCGTTCCTTG	469
Rep2	LC3A_3_1365	Myc	GTTGTCGCACTCAGAG	507
Rep2	LC3A_3_1365	Myc	GTTTTTCTTCATCGAG	32
Rep2	LC3A_3_1365	Myc	TAACAACCCGTTTACG	176
Rep2	LC3A_3_1365	Myc	TACAGTTGGGACATGG	248
Rep2	LC3A_3_1365	Myc	TAGCCAATGTAGCAAT	85
Rep2	LC3A_3_1365	Myc	TATTCAGAGAATCTCT	112
Rep2	LC3A_3_1365	Myc	TCAGGTACAATACATG	115
Rep2	LC3A_3_1365	Myc	TCGTCCTACGCGCGGG	204
Rep2	LC3A_3_1365	Myc	TCTGTAATTTTGAAAT	61
Rep2	LC3A_3_1365	Myc	TCTTTTATTTTTGATT	133
Rep2	LC3A_3_1365	Myc	TCTTTTCCACTTTGCA	283
Rep2	LC3A_3_1365	Myc	TGCGGAGTAATGGTTT	85
Rep2	LC3A_3_1365	Myc	TGCGGATCACTGGCAT	568
Rep2	LC3A_3_1365	Myc	TGGGGTAGTTCCAATC	367
Rep2	LC3A_3_1365	Myc	TGTGGGATTTGATCTC	246
Rep2	LC3A_3_1365	Myc	TTAATATATAGCCTAG	103
Rep2	LC3A_3_1365	Myc	TTACCTTTTTTATTTA	397
Rep2	LC3A_3_1365	Myc	TTAGGTGATGTTGCAC	256
Rep2	LC3A_3_1365	Myc	TTCATTTTGATTCGGC	90
Rep2	LC3A_3_1365	Myc	TTCCCCGGGCCTTCTA	82
Rep2	LC3A_3_1365	Myc	TTTACACTGTTATATT	165
Rep2	LC3A_3_1365	Myc	TTTACCATTTTTTTTA	345
Rep2	LC3A_3_1365	Myc	TTTATATCGTCATCCT	108
Rep2	LC3A_3_1365	Myc	TTTCAACTGTCTTGTG	209
Rep2	LC3A_3_1365	Myc	TTTCTATAGTCTCTGA	173
Rep2	LC3A_3_1365	Myc	TTTCTATTCTACAAGT	237
Rep2	LC3A_3_1365	Myc	TTTGTAATTAAGGAAA	154
Rep2	LC3A_3_1365	Myc	TTTGTGTTGGGGATTC	218
Rep2	LC3A_3_1365	Myc	TTTTACAATTGTAATT	251
Rep2	LC3A_3_1366	FLAG	ACCGCTATTTATATTG	192
Rep2	LC3A_3_1366	FLAG	ATACCGCTTCCTCTTG	104
Rep2	LC3A_3_1366	FLAG	ATTTACTCACTTATCT	107
Rep2	LC3A_3_1366	FLAG	CAATTTCGTTAGCTGT	134
Rep2	LC3A_3_1366	FLAG	CGGCATATATCTTTTT	62
Rep2	LC3A_3_1366	FLAG	CTGTATTGTCATAGTT	266
Rep2	LC3A_3_1366	FLAG	CTTCATATTCAAGTTC	57
Rep2	LC3A_3_1366	FLAG	GAAACCGTAGTCACTA	55
Rep2	LC3A_3_1366	FLAG	GATCTTTGCTTAGACT	72
Rep2	LC3A_3_1366	FLAG	GCATGTACCATTTTCC	55
Rep2	LC3A_3_1366	FLAG	GCCGTTAGAATTATAT	277
Rep2	LC3A_3_1366	FLAG	TAATCACTGTGGTTTA	40
Rep2	LC3A_3_1366	FLAG	TACTTTTTCGTGGTGG	116
Rep2	LC3A_3_1366	FLAG	TTGGAGATTTTCTAAT	112
Rep2	LC3A_3_1366	FLAG	TTTAATCTTTTTCTGG	126
Rep2	LC3A_3_1366	Myc	ACCGCTATTTATATTG	274
Rep2	LC3A_3_1366	Myc	ATACCGCTTCCTCTTG	135
Rep2	LC3A_3_1366	Myc	ATTTACTCACTTATCT	104
Rep2	LC3A_3_1366	Myc	CAATTTCGTTAGCTGT	177
Rep2	LC3A_3_1366	Myc	CGGCATATATCTTTTT	203
Rep2	LC3A_3_1366	Myc	CTGTATTGTCATAGTT	279
Rep2	LC3A_3_1366	Myc	CTTCATATTCAAGTTC	30
Rep2	LC3A_3_1366	Myc	GAAACCGTAGTCACTA	37
Rep2	LC3A_3_1366	Myc	GATCTTTGCTTAGACT	34
Rep2	LC3A_3_1366	Myc	GCATGTACCATTTTCC	86
Rep2	LC3A_3_1366	Myc	GCCGTTAGAATTATAT	337
Rep2	LC3A_3_1366	Myc	TAATCACTGTGGTTTA	58
Rep2	LC3A_3_1366	Myc	TACTTTTTCGTGGTGG	136
Rep2	LC3A_3_1366	Myc	TTGGAGATTTTCTAAT	146
Rep2	LC3A_3_1366	Myc	TTTAATCTTTTTCTGG	234
Rep2	LC3A_3_1367	FLAG	AAACTAAGCGGATAGA	34
Rep2	LC3A_3_1367	FLAG	AAACTTATGGTCATGT	7
Rep2	LC3A_3_1367	FLAG	AAAGCTTTTGAGTAAA	7
Rep2	LC3A_3_1367	FLAG	AAAGTTAACCAAGATC	13
Rep2	LC3A_3_1367	FLAG	AACGTCTAGAATGGAT	15
Rep2	LC3A_3_1367	FLAG	AATTCATCACCTGTTC	14
Rep2	LC3A_3_1367	FLAG	ACTTACGGCAACCTTT	36
Rep2	LC3A_3_1367	FLAG	ACTTTGGTGTATACCA	193
Rep2	LC3A_3_1367	FLAG	AGTATGCTTCTCCAGT	62
Rep2	LC3A_3_1367	FLAG	ATAGAACCTGTCGGAA	326
Rep2	LC3A_3_1367	FLAG	ATCCGATATGTGAGGC	75
Rep2	LC3A_3_1367	FLAG	ATCGTTGTCATCTCCA	111
Rep2	LC3A_3_1367	FLAG	ATGAATTTCATGTGTC	36
Rep2	LC3A_3_1367	FLAG	ATGAGATTTGGAGGCT	187
Rep2	LC3A_3_1367	FLAG	ATGGAATCTCGAACTT	61
Rep2	LC3A_3_1367	FLAG	ATTGACCTGCATTGAT	121
Rep2	LC3A_3_1367	FLAG	ATTTGAATTCCAAATG	295
Rep2	LC3A_3_1367	FLAG	CAAAAGTGTTTGTACG	9
Rep2	LC3A_3_1367	FLAG	CCTGCTAGCGGCTTTA	170
Rep2	LC3A_3_1367	FLAG	CGTCCGAGCGTGATTG	235
Rep2	LC3A_3_1367	FLAG	CTACATAATTTTCATT	109
Rep2	LC3A_3_1367	FLAG	CTCATACCTGCGTCTA	107
Rep2	LC3A_3_1367	FLAG	CTCCGTTTAGTATTCT	80
Rep2	LC3A_3_1367	FLAG	CTCTATTTCGCTTAAA	121
Rep2	LC3A_3_1367	FLAG	CTGGCGGTGGTCAGCC	174
Rep2	LC3A_3_1367	FLAG	CTTTCGTGTTTAAGCT	2
Rep2	LC3A_3_1367	FLAG	GAGACCAACATAAGCA	115
Rep2	LC3A_3_1367	FLAG	GATATTCCTCTGGTTA	67
Rep2	LC3A_3_1367	FLAG	GATCGAGCAAATTCAG	2
Rep2	LC3A_3_1367	FLAG	GATGTTCTGATCTCCG	355
Rep2	LC3A_3_1367	FLAG	GCCGCTCTGGTAAGTA	255
Rep2	LC3A_3_1367	FLAG	GCGTTTAGGCTCATTT	79
Rep2	LC3A_3_1367	FLAG	GGGACTTGTCAGAGGA	257
Rep2	LC3A_3_1367	FLAG	GGTCTTTTGATCTGTT	12
Rep2	LC3A_3_1367	FLAG	GGTGGACGTTATCATA	99
Rep2	LC3A_3_1367	FLAG	GTATACAAACCCTTTT	65
Rep2	LC3A_3_1367	FLAG	GTCATGAGAGGTATTG	91
Rep2	LC3A_3_1367	FLAG	GTCGGGTAGATCAAGT	409
Rep2	LC3A_3_1367	FLAG	TAAAATGATAACTAGC	5
Rep2	LC3A_3_1367	FLAG	TAATCATTTGCATGGG	146
Rep2	LC3A_3_1367	FLAG	TAATTTACAGTCAGTT	116
Rep2	LC3A_3_1367	FLAG	TAGATCTTATCATGCA	463
Rep2	LC3A_3_1367	FLAG	TAGGTTTTCTGATATT	26
Rep2	LC3A_3_1367	FLAG	TATTACTTGAGCCTAT	257
Rep2	LC3A_3_1367	FLAG	TCACATACTATTTGAT	59
Rep2	LC3A_3_1367	FLAG	TCACGTCTCGTTCTAG	52
Rep2	LC3A_3_1367	FLAG	TCATTTAGCCGCCACT	116
Rep2	LC3A_3_1367	FLAG	TCCAGAGAGATACTGC	5
Rep2	LC3A_3_1367	FLAG	TCTCCAAGCTTTATTA	87
Rep2	LC3A_3_1367	FLAG	TGAATCCCATTAGAAA	88
Rep2	LC3A_3_1367	FLAG	TGCAGGCATTCCCTTT	200
Rep2	LC3A_3_1367	FLAG	TGCGACTCGTGCTGTA	278
Rep2	LC3A_3_1367	FLAG	TGTCTGCTCGGTATGC	88
Rep2	LC3A_3_1367	FLAG	TGTTGCCGTCGTGTCG	157
Rep2	LC3A_3_1367	FLAG	TTAGGCCAATCTATAT	154
Rep2	LC3A_3_1367	FLAG	TTAGTTTTAGGTTGGG	224
Rep2	LC3A_3_1367	FLAG	TTATAGCTACTCTAAT	48
Rep2	LC3A_3_1367	FLAG	TTATTAGCTTTATAGC	69
Rep2	LC3A_3_1367	FLAG	TTGCGCTACATTGGGC	156
Rep2	LC3A_3_1367	FLAG	TTGGAGAAAGTCTGTC	272
Rep2	LC3A_3_1367	FLAG	TTGGATCTTTTTGTTG	171
Rep2	LC3A_3_1367	FLAG	TTGGATGTTTTGCTAT	129
Rep2	LC3A_3_1367	FLAG	TTTATCTGGGGGATTT	99
Rep2	LC3A_3_1367	FLAG	TTTGTGTGATTGCGAC	185
Rep2	LC3A_3_1367	FLAG	TTTTGCCGCCCGCGTA	147
Rep2	LC3A_3_1367	Myc	AAACTAAGCGGATAGA	17
Rep2	LC3A_3_1367	Myc	AAACTTATGGTCATGT	8
Rep2	LC3A_3_1367	Myc	AAAGCTTTTGAGTAAA	44
Rep2	LC3A_3_1367	Myc	AAAGTTAACCAAGATC	5
Rep2	LC3A_3_1367	Myc	AACGTCTAGAATGGAT	29
Rep2	LC3A_3_1367	Myc	AATTCATCACCTGTTC	26
Rep2	LC3A_3_1367	Myc	ACTTACGGCAACCTTT	25
Rep2	LC3A_3_1367	Myc	ACTTTGGTGTATACCA	172
Rep2	LC3A_3_1367	Myc	AGTATGCTTCTCCAGT	84
Rep2	LC3A_3_1367	Myc	ATAGAACCTGTCGGAA	350
Rep2	LC3A_3_1367	Myc	ATCCGATATGTGAGGC	134
Rep2	LC3A_3_1367	Myc	ATCGTTGTCATCTCCA	95
Rep2	LC3A_3_1367	Myc	ATGAATTTCATGTGTC	114
Rep2	LC3A_3_1367	Myc	ATGAGATTTGGAGGCT	365
Rep2	LC3A_3_1367	Myc	ATGGAATCTCGAACTT	119
Rep2	LC3A_3_1367	Myc	ATTGACCTGCATTGAT	110
Rep2	LC3A_3_1367	Myc	ATTTGAATTCCAAATG	380
Rep2	LC3A_3_1367	Myc	CAAAAGTGTTTGTACG	10
Rep2	LC3A_3_1367	Myc	CCTGCTAGCGGCTTTA	195
Rep2	LC3A_3_1367	Myc	CGTCCGAGCGTGATTG	262
Rep2	LC3A_3_1367	Myc	CTACATAATTTTCATT	208
Rep2	LC3A_3_1367	Myc	CTCATACCTGCGTCTA	151
Rep2	LC3A_3_1367	Myc	CTCCGTTTAGTATTCT	66
Rep2	LC3A_3_1367	Myc	CTCTATTTCGCTTAAA	200
Rep2	LC3A_3_1367	Myc	CTGGCGGTGGTCAGCC	162
Rep2	LC3A_3_1367	Myc	CTTTCGTGTTTAAGCT	6
Rep2	LC3A_3_1367	Myc	GAGACCAACATAAGCA	138
Rep2	LC3A_3_1367	Myc	GATATTCCTCTGGTTA	76
Rep2	LC3A_3_1367	Myc	GATCGAGCAAATTCAG	14
Rep2	LC3A_3_1367	Myc	GATGTTCTGATCTCCG	521
Rep2	LC3A_3_1367	Myc	GCCGCTCTGGTAAGTA	276
Rep2	LC3A_3_1367	Myc	GCGTTTAGGCTCATTT	127
Rep2	LC3A_3_1367	Myc	GGGACTTGTCAGAGGA	212
Rep2	LC3A_3_1367	Myc	GGTCTTTTGATCTGTT	23
Rep2	LC3A_3_1367	Myc	GGTGGACGTTATCATA	162
Rep2	LC3A_3_1367	Myc	GTATACAAACCCTTTT	187
Rep2	LC3A_3_1367	Myc	GTCATGAGAGGTATTG	97
Rep2	LC3A_3_1367	Myc	GTCGGGTAGATCAAGT	373
Rep2	LC3A_3_1367	Myc	TAAAATGATAACTAGC	9
Rep2	LC3A_3_1367	Myc	TAATCATTTGCATGGG	119
Rep2	LC3A_3_1367	Myc	TAATTTACAGTCAGTT	161
Rep2	LC3A_3_1367	Myc	TAGATCTTATCATGCA	504
Rep2	LC3A_3_1367	Myc	TAGGTTTTCTGATATT	53
Rep2	LC3A_3_1367	Myc	TATTACTTGAGCCTAT	324
Rep2	LC3A_3_1367	Myc	TCACATACTATTTGAT	62
Rep2	LC3A_3_1367	Myc	TCACGTCTCGTTCTAG	40
Rep2	LC3A_3_1367	Myc	TCATTTAGCCGCCACT	195
Rep2	LC3A_3_1367	Myc	TCCAGAGAGATACTGC	19
Rep2	LC3A_3_1367	Myc	TCTCCAAGCTTTATTA	94
Rep2	LC3A_3_1367	Myc	TGAATCCCATTAGAAA	143
Rep2	LC3A_3_1367	Myc	TGCAGGCATTCCCTTT	288
Rep2	LC3A_3_1367	Myc	TGCGACTCGTGCTGTA	372
Rep2	LC3A_3_1367	Myc	TGTCTGCTCGGTATGC	128
Rep2	LC3A_3_1367	Myc	TGTTGCCGTCGTGTCG	268
Rep2	LC3A_3_1367	Myc	TTAGGCCAATCTATAT	246
Rep2	LC3A_3_1367	Myc	TTAGTTTTAGGTTGGG	260
Rep2	LC3A_3_1367	Myc	TTATAGCTACTCTAAT	69
Rep2	LC3A_3_1367	Myc	TTATTAGCTTTATAGC	62
Rep2	LC3A_3_1367	Myc	TTGCGCTACATTGGGC	196
Rep2	LC3A_3_1367	Myc	TTGGAGAAAGTCTGTC	229
Rep2	LC3A_3_1367	Myc	TTGGATCTTTTTGTTG	195
Rep2	LC3A_3_1367	Myc	TTGGATGTTTTGCTAT	148
Rep2	LC3A_3_1367	Myc	TTTATCTGGGGGATTT	131
Rep2	LC3A_3_1367	Myc	TTTGTGTGATTGCGAC	144
Rep2	LC3A_3_1367	Myc	TTTTGCCGCCCGCGTA	137
Rep2	LC3A_3_1368	FLAG	AATGCTACAATTAACC	60
Rep2	LC3A_3_1368	FLAG	ACTGCAGATGGGCTGT	74
Rep2	LC3A_3_1368	FLAG	AGAAAACAATTACGTG	25
Rep2	LC3A_3_1368	FLAG	AGGCAGGTTCAAAACC	66
Rep2	LC3A_3_1368	FLAG	AGGTGTAGTCTCTACA	36
Rep2	LC3A_3_1368	FLAG	AGGTGTCTGGTGTCTG	190
Rep2	LC3A_3_1368	FLAG	ATCGGGGCTCAAAGTA	284
Rep2	LC3A_3_1368	FLAG	ATGTTTTCTAAATCTC	591
Rep2	LC3A_3_1368	FLAG	ATTTGTGTATATGTTA	214
Rep2	LC3A_3_1368	FLAG	CCTCTTCAATTCTTCC	232
Rep2	LC3A_3_1368	FLAG	CGTCATACCCACTAGA	124
Rep2	LC3A_3_1368	FLAG	CTAATTTATCTAATAT	253
Rep2	LC3A_3_1368	FLAG	GAAAATTCTTAACTAT	57
Rep2	LC3A_3_1368	FLAG	GTTCTTTCCATTTCCA	241
Rep2	LC3A_3_1368	FLAG	TACTTCGAACTTCTGG	270
Rep2	LC3A_3_1368	FLAG	TAGCGTCTTAATGAAG	133
Rep2	LC3A_3_1368	FLAG	TATACCAAGTCGCCTC	151
Rep2	LC3A_3_1368	FLAG	TGCACTTCATTTTAAC	32
Rep2	LC3A_3_1368	FLAG	TGCTTTTACTCAGCAG	185
Rep2	LC3A_3_1368	FLAG	TTTACATCCATTTAGT	596
Rep2	LC3A_3_1368	FLAG	TTTAGTAAATGCACAT	266
Rep2	LC3A_3_1368	FLAG	TTTTATCGATCAAACT	40
Rep2	LC3A_3_1368	Myc	AATGCTACAATTAACC	97
Rep2	LC3A_3_1368	Myc	ACTGCAGATGGGCTGT	95
Rep2	LC3A_3_1368	Myc	AGAAAACAATTACGTG	11
Rep2	LC3A_3_1368	Myc	AGGCAGGTTCAAAACC	72
Rep2	LC3A_3_1368	Myc	AGGTGTAGTCTCTACA	83
Rep2	LC3A_3_1368	Myc	AGGTGTCTGGTGTCTG	174
Rep2	LC3A_3_1368	Myc	ATCGGGGCTCAAAGTA	189
Rep2	LC3A_3_1368	Myc	ATGTTTTCTAAATCTC	602
Rep2	LC3A_3_1368	Myc	ATTTGTGTATATGTTA	192
Rep2	LC3A_3_1368	Myc	CCTCTTCAATTCTTCC	256
Rep2	LC3A_3_1368	Myc	CGTCATACCCACTAGA	113
Rep2	LC3A_3_1368	Myc	CTAATTTATCTAATAT	299
Rep2	LC3A_3_1368	Myc	GAAAATTCTTAACTAT	34
Rep2	LC3A_3_1368	Myc	GTTCTTTCCATTTCCA	197
Rep2	LC3A_3_1368	Myc	TACTTCGAACTTCTGG	246
Rep2	LC3A_3_1368	Myc	TAGCGTCTTAATGAAG	131
Rep2	LC3A_3_1368	Myc	TATACCAAGTCGCCTC	218
Rep2	LC3A_3_1368	Myc	TGCACTTCATTTTAAC	22
Rep2	LC3A_3_1368	Myc	TGCTTTTACTCAGCAG	213
Rep2	LC3A_3_1368	Myc	TTTACATCCATTTAGT	590
Rep2	LC3A_3_1368	Myc	TTTAGTAAATGCACAT	301
Rep2	LC3A_3_1368	Myc	TTTTATCGATCAAACT	67
Rep2	LC3A_3_1369	FLAG	AAATGTCCGTGAGGGT	9
Rep2	LC3A_3_1369	FLAG	AAATTCGCAGTTATGA	39
Rep2	LC3A_3_1369	FLAG	AACAACAGACCCCTTT	52
Rep2	LC3A_3_1369	FLAG	AACGACACATTAAGAT	59
Rep2	LC3A_3_1369	FLAG	AAGTGTTACGTTACTG	147
Rep2	LC3A_3_1369	FLAG	ACACGCCCAATCTTAT	274
Rep2	LC3A_3_1369	FLAG	ACCTCACCTCGTTCCT	77
Rep2	LC3A_3_1369	FLAG	AGTAGTTAATATTCTT	85
Rep2	LC3A_3_1369	FLAG	AGTGTACATTATTCAT	684
Rep2	LC3A_3_1369	FLAG	ATCATTTTCTAGATTT	151
Rep2	LC3A_3_1369	FLAG	ATTCAGACTTTATAAA	48
Rep2	LC3A_3_1369	FLAG	ATTTGGTGGCCACACA	134
Rep2	LC3A_3_1369	FLAG	CAGTTTCATCGCATTT	112
Rep2	LC3A_3_1369	FLAG	CGAATAGCCTACGCTG	21
Rep2	LC3A_3_1369	FLAG	CGGCTAGTGTTTAATA	149
Rep2	LC3A_3_1369	FLAG	CGGCTCTCAGTCCATC	22
Rep2	LC3A_3_1369	FLAG	CTACACCGCCCCATAC	97
Rep2	LC3A_3_1369	FLAG	CTGAATGACATTATTG	270
Rep2	LC3A_3_1369	FLAG	CTGTTCAGCACTTCAG	2
Rep2	LC3A_3_1369	FLAG	CTTGCTGGCGCTGACA	132
Rep2	LC3A_3_1369	FLAG	CTTTCAACAGTTTTGA	91
Rep2	LC3A_3_1369	FLAG	GAACGGTCTATTAGTA	108
Rep2	LC3A_3_1369	FLAG	GCATGTACCGCTTAGG	236
Rep2	LC3A_3_1369	FLAG	GCTCCTTGACAGAGAT	56
Rep2	LC3A_3_1369	FLAG	GGGTAATAATGACACT	103
Rep2	LC3A_3_1369	FLAG	GGTTTAGTTTTTACCG	114
Rep2	LC3A_3_1369	FLAG	GTACTGGTAACTGCGT	36
Rep2	LC3A_3_1369	FLAG	GTATTGAGTTTACTTC	375
Rep2	LC3A_3_1369	FLAG	GTCAATTATACGCGTA	56
Rep2	LC3A_3_1369	FLAG	TCTGGGTACGTTAATG	25
Rep2	LC3A_3_1369	FLAG	TGGCTGACGTTGATCT	94
Rep2	LC3A_3_1369	FLAG	TTAACGGCCAATCCAT	106
Rep2	LC3A_3_1369	FLAG	TTGACTTTTTTAAGAG	16
Rep2	LC3A_3_1369	FLAG	TTTACAATAATACCTA	90
Rep2	LC3A_3_1369	FLAG	TTTAGACACTGATTAA	132
Rep2	LC3A_3_1369	FLAG	TTTCCGGCACAGATTT	43
Rep2	LC3A_3_1369	FLAG	TTTTCTAATAATCGCA	58
Rep2	LC3A_3_1369	Myc	AAATGTCCGTGAGGGT	7
Rep2	LC3A_3_1369	Myc	AAATTCGCAGTTATGA	52
Rep2	LC3A_3_1369	Myc	AACAACAGACCCCTTT	64
Rep2	LC3A_3_1369	Myc	AACGACACATTAAGAT	32
Rep2	LC3A_3_1369	Myc	AAGTGTTACGTTACTG	185
Rep2	LC3A_3_1369	Myc	ACACGCCCAATCTTAT	279
Rep2	LC3A_3_1369	Myc	ACCTCACCTCGTTCCT	99
Rep2	LC3A_3_1369	Myc	AGTAGTTAATATTCTT	129
Rep2	LC3A_3_1369	Myc	AGTGTACATTATTCAT	697
Rep2	LC3A_3_1369	Myc	ATCATTTTCTAGATTT	234
Rep2	LC3A_3_1369	Myc	ATTCAGACTTTATAAA	93
Rep2	LC3A_3_1369	Myc	ATTTGGTGGCCACACA	142
Rep2	LC3A_3_1369	Myc	CAGTTTCATCGCATTT	142
Rep2	LC3A_3_1369	Myc	CGAATAGCCTACGCTG	58
Rep2	LC3A_3_1369	Myc	CGGCTAGTGTTTAATA	161
Rep2	LC3A_3_1369	Myc	CGGCTCTCAGTCCATC	21
Rep2	LC3A_3_1369	Myc	CTACACCGCCCCATAC	142
Rep2	LC3A_3_1369	Myc	CTGAATGACATTATTG	193
Rep2	LC3A_3_1369	Myc	CTGTTCAGCACTTCAG	2
Rep2	LC3A_3_1369	Myc	CTTGCTGGCGCTGACA	132
Rep2	LC3A_3_1369	Myc	CTTTCAACAGTTTTGA	143
Rep2	LC3A_3_1369	Myc	GAACGGTCTATTAGTA	181
Rep2	LC3A_3_1369	Myc	GCATGTACCGCTTAGG	244
Rep2	LC3A_3_1369	Myc	GCTCCTTGACAGAGAT	39
Rep2	LC3A_3_1369	Myc	GGGTAATAATGACACT	210
Rep2	LC3A_3_1369	Myc	GGTTTAGTTTTTACCG	124
Rep2	LC3A_3_1369	Myc	GTACTGGTAACTGCGT	41
Rep2	LC3A_3_1369	Myc	GTATTGAGTTTACTTC	446
Rep2	LC3A_3_1369	Myc	GTCAATTATACGCGTA	40
Rep2	LC3A_3_1369	Myc	TCTGGGTACGTTAATG	15
Rep2	LC3A_3_1369	Myc	TGGCTGACGTTGATCT	84
Rep2	LC3A_3_1369	Myc	TTAACGGCCAATCCAT	108
Rep2	LC3A_3_1369	Myc	TTGACTTTTTTAAGAG	31
Rep2	LC3A_3_1369	Myc	TTTACAATAATACCTA	114
Rep2	LC3A_3_1369	Myc	TTTAGACACTGATTAA	103
Rep2	LC3A_3_1369	Myc	TTTCCGGCACAGATTT	51
Rep2	LC3A_3_1369	Myc	TTTTCTAATAATCGCA	86
Rep2	LC3A_3_1370	FLAG	AAGGGAGTTCTATGTT	127
Rep2	LC3A_3_1370	FLAG	ACACGACCAATGACCG	232
Rep2	LC3A_3_1370	FLAG	AGATAACGCTGTGGAG	13
Rep2	LC3A_3_1370	FLAG	AGGCGATACTGATCCT	135
Rep2	LC3A_3_1370	FLAG	AGTGGACCGGCCGGGC	147
Rep2	LC3A_3_1370	FLAG	ATTTCGATGTATACGT	59
Rep2	LC3A_3_1370	FLAG	CACTTTACATCATTCT	258
Rep2	LC3A_3_1370	FLAG	CCCTTATAAAATCTAA	11
Rep2	LC3A_3_1370	FLAG	CGGCCACATATACTTA	324
Rep2	LC3A_3_1370	FLAG	CGTATTCATGTTCATA	321
Rep2	LC3A_3_1370	FLAG	CGTTATAAAGACTTGG	121
Rep2	LC3A_3_1370	FLAG	CTAAGCAGTTGAATGA	102
Rep2	LC3A_3_1370	FLAG	CTAGTATTAACCGGTT	130
Rep2	LC3A_3_1370	FLAG	CTATACGTTTTAAAAT	62
Rep2	LC3A_3_1370	FLAG	CTCGAAGGAGTCTGTA	147
Rep2	LC3A_3_1370	FLAG	CTTAAACTATTGACAC	229
Rep2	LC3A_3_1370	FLAG	CTTTGACGATTTCTGT	27
Rep2	LC3A_3_1370	FLAG	GAACAATTCTAGATGA	161
Rep2	LC3A_3_1370	FLAG	GACACGTTTTATTCCA	86
Rep2	LC3A_3_1370	FLAG	GACGCTACGGTCGTCA	185
Rep2	LC3A_3_1370	FLAG	GATTAAGGAGGGTAAT	88
Rep2	LC3A_3_1370	FLAG	GATTTGATCTCATTCC	501
Rep2	LC3A_3_1370	FLAG	GCACGATGTCAGGAAG	83
Rep2	LC3A_3_1370	FLAG	GCGCCATTCAACAGTG	29
Rep2	LC3A_3_1370	FLAG	GCGGTTTTTGAGTCTT	52
Rep2	LC3A_3_1370	FLAG	GGTAGACTAGGATTAG	57
Rep2	LC3A_3_1370	FLAG	GGTGAGATTCATAGTA	106
Rep2	LC3A_3_1370	FLAG	GTTTCGCGCCCAAATT	59
Rep2	LC3A_3_1370	FLAG	GTTTTTATTTTCCTAT	231
Rep2	LC3A_3_1370	FLAG	TACATATGGGAGTATA	36
Rep2	LC3A_3_1370	FLAG	TAGAACTGAAATGTAG	76
Rep2	LC3A_3_1370	FLAG	TATCATAATAACATGT	56
Rep2	LC3A_3_1370	FLAG	TCAACCCATACGATTA	223
Rep2	LC3A_3_1370	FLAG	TCAGTACAATACATTT	40
Rep2	LC3A_3_1370	FLAG	TCGTTGGCTGGCAAAA	22
Rep2	LC3A_3_1370	FLAG	TCTTTATTGTTTAAAA	28
Rep2	LC3A_3_1370	FLAG	TGCTCAGTTTACCGTT	56
Rep2	LC3A_3_1370	FLAG	TGCTTTGATTGTGATA	141
Rep2	LC3A_3_1370	FLAG	TGGATTGCGAAATTTA	306
Rep2	LC3A_3_1370	FLAG	TGGTTTAGAATATCTC	96
Rep2	LC3A_3_1370	FLAG	TTATACCCTTTAGTGG	197
Rep2	LC3A_3_1370	FLAG	TTCAAACACATAGACG	51
Rep2	LC3A_3_1370	FLAG	TTGAAAGCCTTTTTTA	119
Rep2	LC3A_3_1370	FLAG	TTGATGTGAGTAAATC	147
Rep2	LC3A_3_1370	FLAG	TTTTTCACACTGTGTT	405
Rep2	LC3A_3_1370	Myc	AAGGGAGTTCTATGTT	162
Rep2	LC3A_3_1370	Myc	ACACGACCAATGACCG	288
Rep2	LC3A_3_1370	Myc	AGATAACGCTGTGGAG	24
Rep2	LC3A_3_1370	Myc	AGGCGATACTGATCCT	145
Rep2	LC3A_3_1370	Myc	AGTGGACCGGCCGGGC	104
Rep2	LC3A_3_1370	Myc	ATTTCGATGTATACGT	52
Rep2	LC3A_3_1370	Myc	CACTTTACATCATTCT	196
Rep2	LC3A_3_1370	Myc	CCCTTATAAAATCTAA	11
Rep2	LC3A_3_1370	Myc	CGGCCACATATACTTA	243
Rep2	LC3A_3_1370	Myc	CGTATTCATGTTCATA	596
Rep2	LC3A_3_1370	Myc	CGTTATAAAGACTTGG	167
Rep2	LC3A_3_1370	Myc	CTAAGCAGTTGAATGA	123
Rep2	LC3A_3_1370	Myc	CTAGTATTAACCGGTT	142
Rep2	LC3A_3_1370	Myc	CTATACGTTTTAAAAT	61
Rep2	LC3A_3_1370	Myc	CTCGAAGGAGTCTGTA	128
Rep2	LC3A_3_1370	Myc	CTTAAACTATTGACAC	213
Rep2	LC3A_3_1370	Myc	CTTTGACGATTTCTGT	13
Rep2	LC3A_3_1370	Myc	GAACAATTCTAGATGA	208
Rep2	LC3A_3_1370	Myc	GACACGTTTTATTCCA	125
Rep2	LC3A_3_1370	Myc	GACGCTACGGTCGTCA	222
Rep2	LC3A_3_1370	Myc	GATTAAGGAGGGTAAT	86
Rep2	LC3A_3_1370	Myc	GATTTGATCTCATTCC	630
Rep2	LC3A_3_1370	Myc	GCACGATGTCAGGAAG	47
Rep2	LC3A_3_1370	Myc	GCGCCATTCAACAGTG	59
Rep2	LC3A_3_1370	Myc	GCGGTTTTTGAGTCTT	138
Rep2	LC3A_3_1370	Myc	GGTAGACTAGGATTAG	39
Rep2	LC3A_3_1370	Myc	GGTGAGATTCATAGTA	166
Rep2	LC3A_3_1370	Myc	GTTTCGCGCCCAAATT	43
Rep2	LC3A_3_1370	Myc	GTTTTTATTTTCCTAT	255
Rep2	LC3A_3_1370	Myc	TACATATGGGAGTATA	23
Rep2	LC3A_3_1370	Myc	TAGAACTGAAATGTAG	104
Rep2	LC3A_3_1370	Myc	TATCATAATAACATGT	71
Rep2	LC3A_3_1370	Myc	TCAACCCATACGATTA	154
Rep2	LC3A_3_1370	Myc	TCAGTACAATACATTT	20
Rep2	LC3A_3_1370	Myc	TCGTTGGCTGGCAAAA	22
Rep2	LC3A_3_1370	Myc	TCTTTATTGTTTAAAA	12
Rep2	LC3A_3_1370	Myc	TGCTCAGTTTACCGTT	85
Rep2	LC3A_3_1370	Myc	TGCTTTGATTGTGATA	125
Rep2	LC3A_3_1370	Myc	TGGATTGCGAAATTTA	346
Rep2	LC3A_3_1370	Myc	TGGTTTAGAATATCTC	134
Rep2	LC3A_3_1370	Myc	TTATACCCTTTAGTGG	173
Rep2	LC3A_3_1370	Myc	TTCAAACACATAGACG	90
Rep2	LC3A_3_1370	Myc	TTGAAAGCCTTTTTTA	120
Rep2	LC3A_3_1370	Myc	TTGATGTGAGTAAATC	109
Rep2	LC3A_3_1370	Myc	TTTTTCACACTGTGTT	488
Rep2	LC3A_3_1371	FLAG	AGATTCTAATACTCTT	246
Rep2	LC3A_3_1371	FLAG	CCGCGAATGTGGAGAC	244
Rep2	LC3A_3_1371	FLAG	CGGGCATTATCTTACT	658
Rep2	LC3A_3_1371	FLAG	CGGGCATTTTCTTACT	3
Rep2	LC3A_3_1371	FLAG	CTGTGCCCGTTTATCT	170
Rep2	LC3A_3_1371	FLAG	GAACGTCCTTTGGTAT	76
Rep2	LC3A_3_1371	FLAG	GATACCAATTCACATC	516
Rep2	LC3A_3_1371	FLAG	TATATGTGGTCTCATT	563
Rep2	LC3A_3_1371	FLAG	TTATTTGTTTAATTGG	188
Rep2	LC3A_3_1371	Myc	AGATTCTAATACTCTT	260
Rep2	LC3A_3_1371	Myc	CCGCGAATGTGGAGAC	204
Rep2	LC3A_3_1371	Myc	CGGGCATTATCTTACT	770
Rep2	LC3A_3_1371	Myc	CTGTGCCCGTTTATCT	125
Rep2	LC3A_3_1371	Myc	GAACGTCCTTTGGTAT	57
Rep2	LC3A_3_1371	Myc	GATACCAATTCACATC	475
Rep2	LC3A_3_1371	Myc	GATTCCAATTCACATC	2
Rep2	LC3A_3_1371	Myc	GTAACCTCAAAAAATC	2
Rep2	LC3A_3_1371	Myc	TATATGTGGTCTCATT	640
Rep2	LC3A_3_1371	Myc	TTATTTGTTTAATTGG	185
Rep2	LC3A_3_1372	FLAG	AAATTAAATCTGTATC	1
Rep2	LC3A_3_1372	FLAG	AAGGCAACGAGTATCT	69
Rep2	LC3A_3_1372	FLAG	ACATTACTGTTTGCAA	317
Rep2	LC3A_3_1372	FLAG	ACGTACGTTTACGTGC	137
Rep2	LC3A_3_1372	FLAG	ACTTTTCGTTTATTCA	265
Rep2	LC3A_3_1372	FLAG	AGAGAATACACTTCTG	28
Rep2	LC3A_3_1372	FLAG	ATACAGCAGACGGTTT	241
Rep2	LC3A_3_1372	FLAG	ATATCTGGTTGTTTTG	354
Rep2	LC3A_3_1372	FLAG	CACTTGAAATCCGATC	84
Rep2	LC3A_3_1372	FLAG	CATTTAACCATGCTGG	110
Rep2	LC3A_3_1372	FLAG	CGAATTTGGATATCAG	662
Rep2	LC3A_3_1372	FLAG	CTCTATTTTGTCATAG	40
Rep2	LC3A_3_1372	FLAG	CTTGTCCACGTGAAAA	54
Rep2	LC3A_3_1372	FLAG	CTTTTATGAGATAATA	59
Rep2	LC3A_3_1372	FLAG	GACACAATATAACACA	62
Rep2	LC3A_3_1372	FLAG	GACTTATACATTGTTT	153
Rep2	LC3A_3_1372	FLAG	GAGCTTCCATCCTTGT	67
Rep2	LC3A_3_1372	FLAG	GATAACCTGAATAGTT	166
Rep2	LC3A_3_1372	FLAG	GATTTTTTAGTAATAT	32
Rep2	LC3A_3_1372	FLAG	GCCTACTGAGATATGC	166
Rep2	LC3A_3_1372	FLAG	GGAAATTTTTTAGTAT	36
Rep2	LC3A_3_1372	FLAG	GGATTTAACTCTTACT	93
Rep2	LC3A_3_1372	FLAG	GTAATAGCGGTCTATC	75
Rep2	LC3A_3_1372	FLAG	GTATTGAGTTAGCACA	371
Rep2	LC3A_3_1372	FLAG	GTTAAGTAATATTTAG	87
Rep2	LC3A_3_1372	FLAG	GTTGCGCTTTCTTTTG	233
Rep2	LC3A_3_1372	FLAG	TAACTTCTGATAATTC	72
Rep2	LC3A_3_1372	FLAG	TATAAGTTCTTATGAT	268
Rep2	LC3A_3_1372	FLAG	TATGTCTAAGATTTAC	41
Rep2	LC3A_3_1372	FLAG	TCGAATTTATTTAGCA	88
Rep2	LC3A_3_1372	FLAG	TCGACACGATAAGCAT	147
Rep2	LC3A_3_1372	FLAG	TCTTAGGATTGTCTAA	74
Rep2	LC3A_3_1372	FLAG	TGGTAACGTTTCTTTG	136
Rep2	LC3A_3_1372	FLAG	TGTGTTTATGGTTTTG	116
Rep2	LC3A_3_1372	FLAG	TGTTAATCGTGTCCAT	96
Rep2	LC3A_3_1372	FLAG	TTACGCTCTTGAACTC	172
Rep2	LC3A_3_1372	FLAG	TTATTATTTGCATAGT	109
Rep2	LC3A_3_1372	FLAG	TTATTTAAACGACTTA	246
Rep2	LC3A_3_1372	FLAG	TTGTGATCTGTATACA	209
Rep2	LC3A_3_1372	FLAG	TTTCATTGGTATTTTC	238
Rep2	LC3A_3_1372	FLAG	TTTTACTAAGCATTTC	145
Rep2	LC3A_3_1372	FLAG	TTTTGCGACTTGTTTT	152
Rep2	LC3A_3_1372	Myc	AAATTAAATCTGTATC	3
Rep2	LC3A_3_1372	Myc	AAGGCAACGAGTATCT	106
Rep2	LC3A_3_1372	Myc	ACATTACTGTTTGCAA	358
Rep2	LC3A_3_1372	Myc	ACGTACGTTTACGTGC	216
Rep2	LC3A_3_1372	Myc	ACTTTTCGTTTATTCA	311
Rep2	LC3A_3_1372	Myc	AGAGAATACACTTCTG	18
Rep2	LC3A_3_1372	Myc	ATACAGCAGACGGTTT	212
Rep2	LC3A_3_1372	Myc	ATATCTGGTTGTTTTG	522
Rep2	LC3A_3_1372	Myc	CACTTGAAATCCGATC	113
Rep2	LC3A_3_1372	Myc	CATTTAACCATGCTGG	154
Rep2	LC3A_3_1372	Myc	CGAATTTGGATATCAG	869
Rep2	LC3A_3_1372	Myc	CGAATTTGGATTTCAG	1
Rep2	LC3A_3_1372	Myc	CTCTATTTTGTCATAG	98
Rep2	LC3A_3_1372	Myc	CTTGTCCACGTGAAAA	46
Rep2	LC3A_3_1372	Myc	CTTTTATGAGATAATA	51
Rep2	LC3A_3_1372	Myc	GACACAATATAACACA	67
Rep2	LC3A_3_1372	Myc	GACTTATACATTGTTT	194
Rep2	LC3A_3_1372	Myc	GAGCTTCCATCCTTGT	55
Rep2	LC3A_3_1372	Myc	GATAACCTGAATAGTT	258
Rep2	LC3A_3_1372	Myc	GATTTTTTAGTAATAT	56
Rep2	LC3A_3_1372	Myc	GCCTACTGAGATATGC	200
Rep2	LC3A_3_1372	Myc	GGAAATTTTTTAGTAT	106
Rep2	LC3A_3_1372	Myc	GGATTTAACTCTTACT	146
Rep2	LC3A_3_1372	Myc	GTAATAGCGGTCTATC	45
Rep2	LC3A_3_1372	Myc	GTATTGAGTTAGCACA	261
Rep2	LC3A_3_1372	Myc	GTTAAGTAATATTTAG	73
Rep2	LC3A_3_1372	Myc	GTTGCGCTTTCTTTTG	191
Rep2	LC3A_3_1372	Myc	TAACTTCTGATAATTC	119
Rep2	LC3A_3_1372	Myc	TATAAGTTCTTATGAT	226
Rep2	LC3A_3_1372	Myc	TATGTCTAAGATTTAC	96
Rep2	LC3A_3_1372	Myc	TCGAATTTATTTAGCA	69
Rep2	LC3A_3_1372	Myc	TCGACACGATAAGCAT	202
Rep2	LC3A_3_1372	Myc	TCTTAGGATTGTCTAA	97
Rep2	LC3A_3_1372	Myc	TGGTAACGTTTCTTTG	156
Rep2	LC3A_3_1372	Myc	TGTGTTTATGGTTTTG	317
Rep2	LC3A_3_1372	Myc	TGTTAATCGTGTCCAT	114
Rep2	LC3A_3_1372	Myc	TTACGCTCTTGAACTC	194
Rep2	LC3A_3_1372	Myc	TTATTATTTGCATAGT	350
Rep2	LC3A_3_1372	Myc	TTATTTAAACGACTTA	221
Rep2	LC3A_3_1372	Myc	TTGTGATCTGTATACA	210
Rep2	LC3A_3_1372	Myc	TTTCATTGGTATTTTC	435
Rep2	LC3A_3_1372	Myc	TTTTACTAAGCATTTC	154
Rep2	LC3A_3_1372	Myc	TTTTGCGACTTGTTTT	187
Rep2	LC3A_3_1373	FLAG	AACCGTTGACAATTTT	250
Rep2	LC3A_3_1373	FLAG	AAGCTTTTGCGAACAT	168
Rep2	LC3A_3_1373	FLAG	AATAATTATATTGGGC	16
Rep2	LC3A_3_1373	FLAG	ACCCATGACTTACCAA	59
Rep2	LC3A_3_1373	FLAG	ACCCGCTTATCAGATG	43
Rep2	LC3A_3_1373	FLAG	ACGTTTATATTTGTTA	375
Rep2	LC3A_3_1373	FLAG	ATACTTGTCGCTCGCT	22
Rep2	LC3A_3_1373	FLAG	ATCTCTCGTATGTTGT	171
Rep2	LC3A_3_1373	FLAG	ATTCCATATCTTTTCG	324
Rep2	LC3A_3_1373	FLAG	CATTTAGATCAGACTA	57
Rep2	LC3A_3_1373	FLAG	CGGCCCACATCAAATG	54
Rep2	LC3A_3_1373	FLAG	CTCTATGACCATGGCG	43
Rep2	LC3A_3_1373	FLAG	GAAAACTCAGATTTTA	66
Rep2	LC3A_3_1373	FLAG	GAATGTTCAGGTAAGT	126
Rep2	LC3A_3_1373	FLAG	GACTAGCTTCAGAATA	21
Rep2	LC3A_3_1373	FLAG	GATTATGAGGTACTAT	244
Rep2	LC3A_3_1373	FLAG	GATTTAATGTGTAAAT	42
Rep2	LC3A_3_1373	FLAG	GCTGTGGTTTGTGGTT	189
Rep2	LC3A_3_1373	FLAG	GCTTCTGGCACTTTTG	46
Rep2	LC3A_3_1373	FLAG	GGCGTTTGGTACCAAA	32
Rep2	LC3A_3_1373	FLAG	GTAGTAGAGAAACACT	84
Rep2	LC3A_3_1373	FLAG	GTTCATATCGCAAATG	144
Rep2	LC3A_3_1373	FLAG	TAGAACCTGAGGACTT	262
Rep2	LC3A_3_1373	FLAG	TATATACCTTTAGTCT	49
Rep2	LC3A_3_1373	FLAG	TATATACGCTTTTTGT	42
Rep2	LC3A_3_1373	FLAG	TCAAAGTCTTTCGGCA	336
Rep2	LC3A_3_1373	FLAG	TCACGTTTGAACCTTT	141
Rep2	LC3A_3_1373	FLAG	TCCACATTCACCAGTT	50
Rep2	LC3A_3_1373	FLAG	TCCTGTACTCTAGGAT	113
Rep2	LC3A_3_1373	FLAG	TCTTACATAATCCGCC	339
Rep2	LC3A_3_1373	FLAG	TGCGACTCTATTGTTC	103
Rep2	LC3A_3_1373	FLAG	TGGGAATAAGAGTTAT	90
Rep2	LC3A_3_1373	FLAG	TGTCTTTTTTGGTGAT	18
Rep2	LC3A_3_1373	FLAG	TTAAACAAACGTGGTG	210
Rep2	LC3A_3_1373	FLAG	TTGTCGTCTATTTTAT	45
Rep2	LC3A_3_1373	FLAG	TTTTTGCGGAAGTAGA	80
Rep2	LC3A_3_1373	Myc	AACCGTTGACAATTTT	383
Rep2	LC3A_3_1373	Myc	AAGCTTTTGCGAACAT	216
Rep2	LC3A_3_1373	Myc	AATAATTATATTGGGC	36
Rep2	LC3A_3_1373	Myc	ACCCATGACTTACCAA	105
Rep2	LC3A_3_1373	Myc	ACCCGCTTATCAGATG	67
Rep2	LC3A_3_1373	Myc	ACGTTTATATTTGTTA	413
Rep2	LC3A_3_1373	Myc	ATACTTGTCGCTCGCT	26
Rep2	LC3A_3_1373	Myc	ATCTCTCGTATGTTGT	241
Rep2	LC3A_3_1373	Myc	ATTCCATATCTTTTCG	563
Rep2	LC3A_3_1373	Myc	CATTTAGATCAGACTA	55
Rep2	LC3A_3_1373	Myc	CGGCCCACATCAAATG	64
Rep2	LC3A_3_1373	Myc	CTCTATGACCATGGCG	66
Rep2	LC3A_3_1373	Myc	GAAAACTCAGATTTTA	145
Rep2	LC3A_3_1373	Myc	GAATGTTCAGGTAAGT	125
Rep2	LC3A_3_1373	Myc	GACTAGCTTCAGAATA	11
Rep2	LC3A_3_1373	Myc	GATTATGAGGTACTAT	257
Rep2	LC3A_3_1373	Myc	GATTTAATGTGTAAAT	84
Rep2	LC3A_3_1373	Myc	GCTGTGGTTTGTGGTT	194
Rep2	LC3A_3_1373	Myc	GCTTCTGGCACTTTTG	63
Rep2	LC3A_3_1373	Myc	GGCGTTTGGTACCAAA	39
Rep2	LC3A_3_1373	Myc	GTAGTAGAGAAACACT	114
Rep2	LC3A_3_1373	Myc	GTTCATATCGCAAATG	122
Rep2	LC3A_3_1373	Myc	TAAAAACGTTTATTCG	9
Rep2	LC3A_3_1373	Myc	TAGAACCTGAGGACTT	239
Rep2	LC3A_3_1373	Myc	TATATACCTTTAGTCT	75
Rep2	LC3A_3_1373	Myc	TATATACGCTTTTTGT	32
Rep2	LC3A_3_1373	Myc	TCAAAGTCTTTCGGCA	348
Rep2	LC3A_3_1373	Myc	TCACGTTTGAACCTTT	320
Rep2	LC3A_3_1373	Myc	TCCACATTCACCAGTT	103
Rep2	LC3A_3_1373	Myc	TCCTGTACTCTAGGAT	101
Rep2	LC3A_3_1373	Myc	TCTTACATAATCCGCC	493
Rep2	LC3A_3_1373	Myc	TGCGACTCTATTGTTC	131
Rep2	LC3A_3_1373	Myc	TGGGAATAAGAGTTAT	122
Rep2	LC3A_3_1373	Myc	TGTCTTTTTTGGTGAT	50
Rep2	LC3A_3_1373	Myc	TTAAACAAACGTGGTG	353
Rep2	LC3A_3_1373	Myc	TTGTCGTCTATTTTAT	69
Rep2	LC3A_3_1373	Myc	TTTTTGCGGAAGTAGA	164
Rep2	LC3A_3_1374	FLAG	AAAACATATGTATCCA	9
Rep2	LC3A_3_1374	FLAG	AAATTCACATAATAAA	5
Rep2	LC3A_3_1374	FLAG	ACGTTTTGTAATCTAA	52
Rep2	LC3A_3_1374	FLAG	AGTATGCCGTACGGGT	64
Rep2	LC3A_3_1374	FLAG	AGTTCCCCGAACCTTA	110
Rep2	LC3A_3_1374	FLAG	ATATTATATTTGCAGT	86
Rep2	LC3A_3_1374	FLAG	ATTACAGGTTAATTGC	291
Rep2	LC3A_3_1374	FLAG	ATTACGTAAAGCAGAG	64
Rep2	LC3A_3_1374	FLAG	ATTCTCTCGACTACTT	208
Rep2	LC3A_3_1374	FLAG	CAGCTCATTACGGACT	102
Rep2	LC3A_3_1374	FLAG	CATCAGTAGATTTTTA	43
Rep2	LC3A_3_1374	FLAG	CATGCATATCGTTTAT	52
Rep2	LC3A_3_1374	FLAG	CATTTTTGACTATATC	131
Rep2	LC3A_3_1374	FLAG	CCATCGTACCAAACCG	224
Rep2	LC3A_3_1374	FLAG	CCCTATTAGCGTCACA	81
Rep2	LC3A_3_1374	FLAG	CGCTTTAAAGCTGCCT	50
Rep2	LC3A_3_1374	FLAG	CGGTTTCTTATGTTAT	59
Rep2	LC3A_3_1374	FLAG	CTAAATTCTCGAATTT	24
Rep2	LC3A_3_1374	FLAG	CTCCAAGCTTCTCCTT	210
Rep2	LC3A_3_1374	FLAG	CTTCATCGTGCCCGAC	69
Rep2	LC3A_3_1374	FLAG	GAACTAGATTTTTCTT	27
Rep2	LC3A_3_1374	FLAG	GATCTTCTTTAGATAA	96
Rep2	LC3A_3_1374	FLAG	GCAGGGTTAGTTAGAT	395
Rep2	LC3A_3_1374	FLAG	GCAGGTATTGACGGTC	202
Rep2	LC3A_3_1374	FLAG	GCCTAGTCAACGATCT	104
Rep2	LC3A_3_1374	FLAG	GGCAACAATTTTATGA	83
Rep2	LC3A_3_1374	FLAG	GGTTTCCAACTAGTAG	407
Rep2	LC3A_3_1374	FLAG	GTCTATAAGTTTGAAG	124
Rep2	LC3A_3_1374	FLAG	GTGTATGCTCGGGTAT	357
Rep2	LC3A_3_1374	FLAG	GTTTAGCGTATAGTCT	91
Rep2	LC3A_3_1374	FLAG	GTTTTATGTTGTAAAT	339
Rep2	LC3A_3_1374	FLAG	GTTTTTACGGCATGTA	20
Rep2	LC3A_3_1374	FLAG	TAAAATTTTCGTATTG	3
Rep2	LC3A_3_1374	FLAG	TAATGTATGAGGGTGA	3
Rep2	LC3A_3_1374	FLAG	TACCGCAATCTTCACT	109
Rep2	LC3A_3_1374	FLAG	TACTTTTGACATGAGC	207
Rep2	LC3A_3_1374	FLAG	TAGTTCTTAATAATTA	27
Rep2	LC3A_3_1374	FLAG	TCTCCAATTGTGATGT	60
Rep2	LC3A_3_1374	FLAG	TCTCGTTAGGTGGCCT	241
Rep2	LC3A_3_1374	FLAG	TGCATAATCAGCTTGT	112
Rep2	LC3A_3_1374	FLAG	TGCCTGACTCAGTTCA	40
Rep2	LC3A_3_1374	FLAG	TGGAGTCGCTGCTAAA	35
Rep2	LC3A_3_1374	FLAG	TGGATCTTTATAGGTT	115
Rep2	LC3A_3_1374	FLAG	TGTGTTATGGTTAATG	209
Rep2	LC3A_3_1374	FLAG	TTAATCATCTCGTTCT	87
Rep2	LC3A_3_1374	FLAG	TTAATTGTAGGTCCTT	28
Rep2	LC3A_3_1374	FLAG	TTACGTTTCTTATTTT	80
Rep2	LC3A_3_1374	FLAG	TTATCTTTGCGAACTC	27
Rep2	LC3A_3_1374	FLAG	TTCCTGATCTGTGTTC	23
Rep2	LC3A_3_1374	FLAG	TTTATTTGGAACTTCG	66
Rep2	LC3A_3_1374	FLAG	TTTCTCTTTGGCTTTA	44
Rep2	LC3A_3_1374	FLAG	TTTGCTCTCAGATAAA	133
Rep2	LC3A_3_1374	FLAG	TTTTAATCTTGCGTTT	111
Rep2	LC3A_3_1374	FLAG	TTTTATTAAGCTGCTT	9
Rep2	LC3A_3_1374	Myc	AAAACATATGTATCCA	6
Rep2	LC3A_3_1374	Myc	AAATTCACATAATAAA	4
Rep2	LC3A_3_1374	Myc	ACGTTTTGTAATCTAA	95
Rep2	LC3A_3_1374	Myc	AGTATGCCGTACGGGT	72
Rep2	LC3A_3_1374	Myc	AGTTCCCCGAACCTTA	98
Rep2	LC3A_3_1374	Myc	ATATTATATTTGCAGT	104
Rep2	LC3A_3_1374	Myc	ATTACAGGTTAATTGC	331
Rep2	LC3A_3_1374	Myc	ATTACGTAAAGCAGAG	67
Rep2	LC3A_3_1374	Myc	ATTCTCTCGACTACTT	261
Rep2	LC3A_3_1374	Myc	CAGCTCATTACGGACT	129
Rep2	LC3A_3_1374	Myc	CATCAGTAGATTTTTA	56
Rep2	LC3A_3_1374	Myc	CATGCATATCGTTTAT	58
Rep2	LC3A_3_1374	Myc	CATTTTTGACTATATC	340
Rep2	LC3A_3_1374	Myc	CCATCGTACCAAACCG	236
Rep2	LC3A_3_1374	Myc	CCCTATTAGCGTCACA	103
Rep2	LC3A_3_1374	Myc	CGCTTTAAAGCTGCCT	64
Rep2	LC3A_3_1374	Myc	CGGTTTCTTATGTTAT	89
Rep2	LC3A_3_1374	Myc	CTAAATTCTCGAATTT	45
Rep2	LC3A_3_1374	Myc	CTCCAAGCTTCTCCTT	204
Rep2	LC3A_3_1374	Myc	CTTCATCGTGCCCGAC	74
Rep2	LC3A_3_1374	Myc	GAACTAGATTTTTCTT	31
Rep2	LC3A_3_1374	Myc	GATCTTCTTTAGATAA	99
Rep2	LC3A_3_1374	Myc	GCAGGGTTAGTTAGAT	459
Rep2	LC3A_3_1374	Myc	GCAGGTATTGACGGTC	171
Rep2	LC3A_3_1374	Myc	GCCTAGTCAACGATCT	75
Rep2	LC3A_3_1374	Myc	GGCAACAATTTTATGA	88
Rep2	LC3A_3_1374	Myc	GGTTTCCAACTAGTAG	236
Rep2	LC3A_3_1374	Myc	GTCTATAAGTTTGAAG	86
Rep2	LC3A_3_1374	Myc	GTGTATGCTCGGGTAT	281
Rep2	LC3A_3_1374	Myc	GTTTAGCGTATAGTCT	112
Rep2	LC3A_3_1374	Myc	GTTTTATGTTGTAAAT	506
Rep2	LC3A_3_1374	Myc	GTTTTTACGGCATGTA	44
Rep2	LC3A_3_1374	Myc	TAAAATTTTCGTATTG	4
Rep2	LC3A_3_1374	Myc	TAATGTATGAGGGTGA	5
Rep2	LC3A_3_1374	Myc	TACCGCAATCTTCACT	134
Rep2	LC3A_3_1374	Myc	TACTTTTGACATGAGC	190
Rep2	LC3A_3_1374	Myc	TAGTTCTTAATAATTA	40
Rep2	LC3A_3_1374	Myc	TCTCCAATTGTGATGT	47
Rep2	LC3A_3_1374	Myc	TCTCGTTAGGTGGCCT	295
Rep2	LC3A_3_1374	Myc	TGCATAATCAGCTTGT	195
Rep2	LC3A_3_1374	Myc	TGCCTGACTCAGTTCA	37
Rep2	LC3A_3_1374	Myc	TGGAGTCGCTGCTAAA	84
Rep2	LC3A_3_1374	Myc	TGGATCTTTATAGGTT	121
Rep2	LC3A_3_1374	Myc	TGTGTTATGGTTAATG	191
Rep2	LC3A_3_1374	Myc	TTAATCATCTCGTTCT	82
Rep2	LC3A_3_1374	Myc	TTAATTGTAGGTCCTT	6
Rep2	LC3A_3_1374	Myc	TTACGTTTCTTATTTT	102
Rep2	LC3A_3_1374	Myc	TTATCTTTGCGAACTC	57
Rep2	LC3A_3_1374	Myc	TTCCTGATCTGTGTTC	15
Rep2	LC3A_3_1374	Myc	TTTATTTGGAACTTCG	65
Rep2	LC3A_3_1374	Myc	TTTCTCTTTGGCTTTA	43
Rep2	LC3A_3_1374	Myc	TTTGCTCTCAGATAAA	147
Rep2	LC3A_3_1374	Myc	TTTTAATCTTGCGTTT	159
Rep2	LC3A_3_1374	Myc	TTTTATTAAGCTGCTT	10
Rep2	LC3A_3_1375	FLAG	AAAAACAGTCTGTTGG	14
Rep2	LC3A_3_1375	FLAG	AAATTTTATGTCGTAT	6
Rep2	LC3A_3_1375	FLAG	AACTGGGAACTATGAT	33
Rep2	LC3A_3_1375	FLAG	ACGGTTTGGGTGTTTT	228
Rep2	LC3A_3_1375	FLAG	AGCATTCGTTTTTACT	46
Rep2	LC3A_3_1375	FLAG	CACTTCTCTCTTCCTG	201
Rep2	LC3A_3_1375	FLAG	CATCTCTGGCCTCTAC	28
Rep2	LC3A_3_1375	FLAG	CCCTTCTCTCTTCCTG	18
Rep2	LC3A_3_1375	FLAG	CCTGTATATATGTTAT	215
Rep2	LC3A_3_1375	FLAG	CTATGATAAACAGGAT	29
Rep2	LC3A_3_1375	FLAG	CTTGGTCTTTTAGATT	96
Rep2	LC3A_3_1375	FLAG	GAGTATAGTGTTAAGG	388
Rep2	LC3A_3_1375	FLAG	GTGTATTGCTTTTTCT	190
Rep2	LC3A_3_1375	FLAG	TATCTTTGCGCTCTCA	20
Rep2	LC3A_3_1375	FLAG	TATGTTAGTTATTCGA	37
Rep2	LC3A_3_1375	FLAG	TATGTTTAATTGTTTT	25
Rep2	LC3A_3_1375	FLAG	TCATGATGTTTACCGA	210
Rep2	LC3A_3_1375	FLAG	TCCTATATGTTGGCTT	163
Rep2	LC3A_3_1375	FLAG	TGTTGGGCGTCTTTGT	84
Rep2	LC3A_3_1375	FLAG	TTCTATGCTGTAGATC	463
Rep2	LC3A_3_1375	FLAG	TTCTGACTAGATCTCT	171
Rep2	LC3A_3_1375	FLAG	TTGTACTTCCGTAAGT	221
Rep2	LC3A_3_1375	Myc	AAAAACAGTCTGTTGG	29
Rep2	LC3A_3_1375	Myc	AAATTTTATGTCGTAT	4
Rep2	LC3A_3_1375	Myc	AACTGGGAACTATGAT	20
Rep2	LC3A_3_1375	Myc	ACGGTTTGGGTGTTTT	324
Rep2	LC3A_3_1375	Myc	AGCATTCGTTTTTACT	90
Rep2	LC3A_3_1375	Myc	ATTTACAATTCTGCGT	4
Rep2	LC3A_3_1375	Myc	CACTTCTCTCTTCCTG	224
Rep2	LC3A_3_1375	Myc	CATCTCTGGCCTCTAC	44
Rep2	LC3A_3_1375	Myc	CCCTTCTCTCTTCCTG	46
Rep2	LC3A_3_1375	Myc	CCTGTATATATGTTAT	197
Rep2	LC3A_3_1375	Myc	CTATGATAAACAGGAT	13
Rep2	LC3A_3_1375	Myc	CTTGGTCTTTTAGATT	119
Rep2	LC3A_3_1375	Myc	GAGTATAGTGTTAAGG	779
Rep2	LC3A_3_1375	Myc	GTGTATTGCTTTTTCT	189
Rep2	LC3A_3_1375	Myc	TATCTTTGCGCTCTCA	20
Rep2	LC3A_3_1375	Myc	TATGTTAGTTATTCGA	70
Rep2	LC3A_3_1375	Myc	TATGTTTAATTGTTTT	11
Rep2	LC3A_3_1375	Myc	TCATGATGTTTACCGA	311
Rep2	LC3A_3_1375	Myc	TCCTATATGTTGGCTT	267
Rep2	LC3A_3_1375	Myc	TGTTGGGCGTCTTTGT	64
Rep2	LC3A_3_1375	Myc	TTCTATGCTGTAGATC	367
Rep2	LC3A_3_1375	Myc	TTCTATGCTGTAGTTC	1
Rep2	LC3A_3_1375	Myc	TTCTGACTAGATCTCT	109
Rep2	LC3A_3_1375	Myc	TTGTACTTCCGTAAGT	183
Rep2	LC3A_3_1376	FLAG	AACTTGGAGACCTTCA	143
Rep2	LC3A_3_1376	FLAG	AAGCTCAATTAAGTTG	337
Rep2	LC3A_3_1376	FLAG	AAGGTTTCATAATTTG	229
Rep2	LC3A_3_1376	FLAG	ACATATGTAATGCACA	52
Rep2	LC3A_3_1376	FLAG	ACTTTTCCGCACAAAA	5
Rep2	LC3A_3_1376	FLAG	AGTCAAACTCTCCGCA	53
Rep2	LC3A_3_1376	FLAG	AGTGATTCTCTAGTTG	254
Rep2	LC3A_3_1376	FLAG	ATCAAGCGTAGTTCAA	477
Rep2	LC3A_3_1376	FLAG	ATCGTACTTATCCATA	366
Rep2	LC3A_3_1376	FLAG	ATCTTATGGATTACTT	161
Rep2	LC3A_3_1376	FLAG	ATGGATGAGCCTACCG	213
Rep2	LC3A_3_1376	FLAG	ATGTTGCTAGCTTTTG	77
Rep2	LC3A_3_1376	FLAG	ATTATCGAAATACTGC	76
Rep2	LC3A_3_1376	FLAG	ATTATTACGTGCTTAT	57
Rep2	LC3A_3_1376	FLAG	CAGTGTTATAAACGTC	44
Rep2	LC3A_3_1376	FLAG	CATTCTTTTATTTGTA	380
Rep2	LC3A_3_1376	FLAG	CATTGGCATCTGTCAC	176
Rep2	LC3A_3_1376	FLAG	CCAGGGTGTAGGCCCA	185
Rep2	LC3A_3_1376	FLAG	CCGCAACGATCCGCTT	40
Rep2	LC3A_3_1376	FLAG	CCTTTATTCGATCCAC	67
Rep2	LC3A_3_1376	FLAG	CGAGTAGTATAGCACT	90
Rep2	LC3A_3_1376	FLAG	CGATTACTTTCAACAG	157
Rep2	LC3A_3_1376	FLAG	CTACAGGTTTTTTGAA	54
Rep2	LC3A_3_1376	FLAG	CTTACTTTATTTCTTC	181
Rep2	LC3A_3_1376	FLAG	GAGTCAGTGGTGTTAT	102
Rep2	LC3A_3_1376	FLAG	GCCATTCCAGGTCTTT	266
Rep2	LC3A_3_1376	FLAG	GCGAGTCTGGTCCTTT	2
Rep2	LC3A_3_1376	FLAG	GGATATGATTAGTTGA	335
Rep2	LC3A_3_1376	FLAG	GGCGCTCATGCTTTAC	26
Rep2	LC3A_3_1376	FLAG	GGCTAGAAATGCATAC	65
Rep2	LC3A_3_1376	FLAG	GTCCGATTTTAGACAT	114
Rep2	LC3A_3_1376	FLAG	GTCTCCATTAATACGG	93
Rep2	LC3A_3_1376	FLAG	GTGGTCAACAGTGCTA	128
Rep2	LC3A_3_1376	FLAG	GTGTTACATTTTTATC	161
Rep2	LC3A_3_1376	FLAG	GTTATTAAAGCCTAGT	198
Rep2	LC3A_3_1376	FLAG	GTTTCTTCAATAATGG	193
Rep2	LC3A_3_1376	FLAG	TACATTATCATTGAAT	165
Rep2	LC3A_3_1376	FLAG	TATCTTTAGGGACATT	55
Rep2	LC3A_3_1376	FLAG	TATGTTGGATTGCACT	246
Rep2	LC3A_3_1376	FLAG	TATTCGGGTGGGTGCG	88
Rep2	LC3A_3_1376	FLAG	TCAAGTTACTGGCGAG	130
Rep2	LC3A_3_1376	FLAG	TCAGAATCATCTTGTC	13
Rep2	LC3A_3_1376	FLAG	TCAGTACGGGAATCAA	74
Rep2	LC3A_3_1376	FLAG	TCATTATACTACACTT	92
Rep2	LC3A_3_1376	FLAG	TCCAATTATACGTATT	178
Rep2	LC3A_3_1376	FLAG	TCTAGGGCATATTTGA	126
Rep2	LC3A_3_1376	FLAG	TCTGCTGGTATTACAG	279
Rep2	LC3A_3_1376	FLAG	TCTTCTCGGGGAATTA	60
Rep2	LC3A_3_1376	FLAG	TCTTGGGGATCATTTA	39
Rep2	LC3A_3_1376	FLAG	TGGCGTTTTTATTCAG	265
Rep2	LC3A_3_1376	FLAG	TGGGTGCTGCGTATGT	185
Rep2	LC3A_3_1376	FLAG	TGTGGAAGCTGAGCTC	472
Rep2	LC3A_3_1376	FLAG	TGTGGAATAAACTGTA	110
Rep2	LC3A_3_1376	FLAG	TTATCGTTTAGGGAAG	215
Rep2	LC3A_3_1376	FLAG	TTATTGGACCCACTTT	165
Rep2	LC3A_3_1376	FLAG	TTATTTCCCGATTTTA	113
Rep2	LC3A_3_1376	FLAG	TTCAAAAAGCGCTAGG	90
Rep2	LC3A_3_1376	FLAG	TTCCGTACTTGGTATT	47
Rep2	LC3A_3_1376	FLAG	TTCTTGAATTTTAACA	49
Rep2	LC3A_3_1376	FLAG	TTGCCGACATTGTCTG	180
Rep2	LC3A_3_1376	FLAG	TTGTAACATACTTAGT	68
Rep2	LC3A_3_1376	FLAG	TTGTTTGCCTTATATC	131
Rep2	LC3A_3_1376	FLAG	TTTCATCCATTTTTAT	91
Rep2	LC3A_3_1376	FLAG	TTTGGGGGTACACCTA	252
Rep2	LC3A_3_1376	FLAG	TTTTTGCATTTATTTT	30
Rep2	LC3A_3_1376	Myc	AACTTGGAGACCTTCA	113
Rep2	LC3A_3_1376	Myc	AAGCTCAATTAAGTTG	349
Rep2	LC3A_3_1376	Myc	AAGGTTTCATAATTTG	220
Rep2	LC3A_3_1376	Myc	ACATATGTAATGCACA	61
Rep2	LC3A_3_1376	Myc	ACTTTTCCGCACAAAA	5
Rep2	LC3A_3_1376	Myc	AGTCAAACTCTCCGCA	56
Rep2	LC3A_3_1376	Myc	AGTGATTCTCTAGTTG	426
Rep2	LC3A_3_1376	Myc	ATCAAGCGTAGTTCAA	576
Rep2	LC3A_3_1376	Myc	ATCGTACTTATCCATA	503
Rep2	LC3A_3_1376	Myc	ATCTTATGGATTACTT	208
Rep2	LC3A_3_1376	Myc	ATGGATGAGCCTACCG	142
Rep2	LC3A_3_1376	Myc	ATGTTGCTAGCTTTTG	45
Rep2	LC3A_3_1376	Myc	ATTATCGAAATACTGC	96
Rep2	LC3A_3_1376	Myc	ATTATTACGTGCTTAT	63
Rep2	LC3A_3_1376	Myc	CAGTGTTATAAACGTC	52
Rep2	LC3A_3_1376	Myc	CATTCTTTTATTTGTA	555
Rep2	LC3A_3_1376	Myc	CATTGGCATCTGTCAC	202
Rep2	LC3A_3_1376	Myc	CCAGGGTGTAGGCCCA	201
Rep2	LC3A_3_1376	Myc	CCGCAACGATCCGCTT	55
Rep2	LC3A_3_1376	Myc	CCTTTATTCGATCCAC	107
Rep2	LC3A_3_1376	Myc	CGAGTAGTATAGCACT	122
Rep2	LC3A_3_1376	Myc	CGATTACTTTCAACAG	213
Rep2	LC3A_3_1376	Myc	CTACAGGTTTTTTGAA	160
Rep2	LC3A_3_1376	Myc	CTTACTTTATTTCTTC	178
Rep2	LC3A_3_1376	Myc	GAGTCAGTGGTGTTAT	144
Rep2	LC3A_3_1376	Myc	GCCATTCCAGGTCTTT	369
Rep2	LC3A_3_1376	Myc	GCGAGTCTGGTCCTTT	7
Rep2	LC3A_3_1376	Myc	GGATATGATTAGTTGA	370
Rep2	LC3A_3_1376	Myc	GGCGCTCATGCTTTAC	70
Rep2	LC3A_3_1376	Myc	GGCTAGAAATGCATAC	160
Rep2	LC3A_3_1376	Myc	GTCCGATTTTAGACAT	157
Rep2	LC3A_3_1376	Myc	GTCTCCATTAATACGG	131
Rep2	LC3A_3_1376	Myc	GTGGTCAACAGTGCTA	206
Rep2	LC3A_3_1376	Myc	GTGTTACATTTTTATC	186
Rep2	LC3A_3_1376	Myc	GTTATTAAAGCCTAGT	202
Rep2	LC3A_3_1376	Myc	GTTTCTTCAATAATGG	175
Rep2	LC3A_3_1376	Myc	TACATTATCATTGAAT	496
Rep2	LC3A_3_1376	Myc	TATCTTTAGGGACATT	136
Rep2	LC3A_3_1376	Myc	TATGTTGGATTGCACT	236
Rep2	LC3A_3_1376	Myc	TATTCGGGTGGGTGCG	79
Rep2	LC3A_3_1376	Myc	TCAAGTTACTGGCGAG	235
Rep2	LC3A_3_1376	Myc	TCAGAATCATCTTGTC	4
Rep2	LC3A_3_1376	Myc	TCAGTACGGGAATCAA	98
Rep2	LC3A_3_1376	Myc	TCATTATACTACACTT	119
Rep2	LC3A_3_1376	Myc	TCCAATTATACGTATT	230
Rep2	LC3A_3_1376	Myc	TCTAGGGCATATTTGA	135
Rep2	LC3A_3_1376	Myc	TCTGCTGGTATTACAG	308
Rep2	LC3A_3_1376	Myc	TCTTCTCGGGGAATTA	76
Rep2	LC3A_3_1376	Myc	TCTTGGGGATCATTTA	20
Rep2	LC3A_3_1376	Myc	TGGCGTTTTTATTCAG	559
Rep2	LC3A_3_1376	Myc	TGGGTGCTGCGTATGT	147
Rep2	LC3A_3_1376	Myc	TGTGGAAGCTGAGCTC	626
Rep2	LC3A_3_1376	Myc	TGTGGAATAAACTGTA	113
Rep2	LC3A_3_1376	Myc	TTATCGTTTAGGGAAG	188
Rep2	LC3A_3_1376	Myc	TTATTGGACCCACTTT	141
Rep2	LC3A_3_1376	Myc	TTATTTCCCGATTTTA	208
Rep2	LC3A_3_1376	Myc	TTCAAAAAGCGCTAGG	127
Rep2	LC3A_3_1376	Myc	TTCCGTACTTGGTATT	53
Rep2	LC3A_3_1376	Myc	TTCTTGAATTTTAACA	297
Rep2	LC3A_3_1376	Myc	TTGCCGACATTGTCTG	252
Rep2	LC3A_3_1376	Myc	TTGTAACATACTTAGT	111
Rep2	LC3A_3_1376	Myc	TTGTTTGCCTTATATC	142
Rep2	LC3A_3_1376	Myc	TTTCATCCATTTTTAT	390
Rep2	LC3A_3_1376	Myc	TTTGGGGGTACACCTA	219
Rep2	LC3A_3_1376	Myc	TTTTTGCATTTATTTT	79
Rep2	LC3A_3_1377	FLAG	AATTGATTAATTTACT	107
Rep2	LC3A_3_1377	FLAG	AGTCTTGCTCGTCCTG	258
Rep2	LC3A_3_1377	FLAG	CAGAAGTGCTTTCAAA	534
Rep2	LC3A_3_1377	FLAG	GTTTACTTTCATTCCA	240
Rep2	LC3A_3_1377	FLAG	TACCATATCTCTTCTT	84
Rep2	LC3A_3_1377	FLAG	TGAGCATGCGGTTATG	448
Rep2	LC3A_3_1377	FLAG	TTGCCTTTGAATTGCT	121
Rep2	LC3A_3_1377	Myc	AATTGATTAATTTACT	244
Rep2	LC3A_3_1377	Myc	AGTCTTGCTCGTCCTG	222
Rep2	LC3A_3_1377	Myc	CAGAAGTGCTTTCAAA	401
Rep2	LC3A_3_1377	Myc	GTTTACTTTCATTCCA	152
Rep2	LC3A_3_1377	Myc	TACCATATCTCTTCTT	92
Rep2	LC3A_3_1377	Myc	TGAGCATGCGGTTATG	290
Rep2	LC3A_3_1377	Myc	TTGCCTTTGAATTGCT	140
Rep2	LC3A_3_1378	FLAG	AAATCTACAATTACTG	41
Rep2	LC3A_3_1378	FLAG	AACTGTCGTTCTCAAG	15
Rep2	LC3A_3_1378	FLAG	AATACTCACTGATTAG	283
Rep2	LC3A_3_1378	FLAG	ACCATGATTGTTAGCC	75
Rep2	LC3A_3_1378	FLAG	AGTGTCTATTGTACTA	130
Rep2	LC3A_3_1378	FLAG	ATGGAGAGGGGTGCCT	95
Rep2	LC3A_3_1378	FLAG	ATGTCTTCTTTGTTAT	207
Rep2	LC3A_3_1378	FLAG	ATGTTTCTCTTACGGT	33
Rep2	LC3A_3_1378	FLAG	ATTTTTGACTTGTTTT	31
Rep2	LC3A_3_1378	FLAG	CACACCTTCTGTAACG	177
Rep2	LC3A_3_1378	FLAG	CGTTTATTAGTAGTGT	199
Rep2	LC3A_3_1378	FLAG	GATTATAAGCTTTTGG	192
Rep2	LC3A_3_1378	FLAG	GCCTTAACGCGCACTA	7
Rep2	LC3A_3_1378	FLAG	GCTGCGCCGGAATGTG	210
Rep2	LC3A_3_1378	FLAG	GGATATGCTTTTCTTA	28
Rep2	LC3A_3_1378	FLAG	GGGATTGTATGATTGA	63
Rep2	LC3A_3_1378	FLAG	GTATTCTTGCATGACT	74
Rep2	LC3A_3_1378	FLAG	GTGTATTAGGTATTTT	49
Rep2	LC3A_3_1378	FLAG	TAGATGCAATTTAATG	117
Rep2	LC3A_3_1378	FLAG	TAGTGTAAGTTTCTAT	24
Rep2	LC3A_3_1378	FLAG	TATTTTAGTTCTAGTT	84
Rep2	LC3A_3_1378	FLAG	TCTATTTGTCGCAAGT	54
Rep2	LC3A_3_1378	FLAG	TGATTTACTTAGGGGT	238
Rep2	LC3A_3_1378	FLAG	TGTCACACTACCCTCA	2
Rep2	LC3A_3_1378	FLAG	TGTGTCGAATTCATGT	179
Rep2	LC3A_3_1378	FLAG	TTAAGTGATTGTTGTA	186
Rep2	LC3A_3_1378	FLAG	TTACTAGAGTCCTCAT	235
Rep2	LC3A_3_1378	FLAG	TTACTCAATCGACTTT	59
Rep2	LC3A_3_1378	FLAG	TTCGAAAATTGCTATA	28
Rep2	LC3A_3_1378	FLAG	TTGCTATTAGATGATA	272
Rep2	LC3A_3_1378	FLAG	TTTTTGTCAGCATGTC	126
Rep2	LC3A_3_1378	Myc	AAATCTACAATTACTG	62
Rep2	LC3A_3_1378	Myc	AACTGTCGTTCTCAAG	20
Rep2	LC3A_3_1378	Myc	AATACTCACTGATTAG	280
Rep2	LC3A_3_1378	Myc	ACCATGATTGTTAGCC	89
Rep2	LC3A_3_1378	Myc	AGTGTCTATTGTACTA	126
Rep2	LC3A_3_1378	Myc	ATCGTCATGTTTGTGC	1
Rep2	LC3A_3_1378	Myc	ATGGAGAGGGGTGCCT	96
Rep2	LC3A_3_1378	Myc	ATGTCTTCTTTGTTAT	244
Rep2	LC3A_3_1378	Myc	ATGTTTCTCTTACGGT	47
Rep2	LC3A_3_1378	Myc	ATTTTTGACTTGTTTT	66
Rep2	LC3A_3_1378	Myc	CACACCTTCTGTAACG	294
Rep2	LC3A_3_1378	Myc	CGTTTATTAGTAGTGT	242
Rep2	LC3A_3_1378	Myc	GATTATAAGCTTTTGG	216
Rep2	LC3A_3_1378	Myc	GCCTTAACGCGCACTA	13
Rep2	LC3A_3_1378	Myc	GCTGCGCCGGAATGTG	167
Rep2	LC3A_3_1378	Myc	GGATATGCTTTTCTTA	31
Rep2	LC3A_3_1378	Myc	GGGATTGTATGATTGA	95
Rep2	LC3A_3_1378	Myc	GTATTCTTGCATGACT	73
Rep2	LC3A_3_1378	Myc	GTGTATTAGGTATTTT	71
Rep2	LC3A_3_1378	Myc	TAGATGCAATTTAATG	135
Rep2	LC3A_3_1378	Myc	TAGTGTAAGTTTCTAT	21
Rep2	LC3A_3_1378	Myc	TATTTTAGTTCTAGTT	53
Rep2	LC3A_3_1378	Myc	TCTATTTGTCGCAAGT	62
Rep2	LC3A_3_1378	Myc	TGATTTACTTAGGGGT	287
Rep2	LC3A_3_1378	Myc	TGTCACACTACCCTCA	4
Rep2	LC3A_3_1378	Myc	TGTGTCGAATTCATGT	377
Rep2	LC3A_3_1378	Myc	TTAAGTGATTGTTGTA	234
Rep2	LC3A_3_1378	Myc	TTACTAGAGTCCTCAT	305
Rep2	LC3A_3_1378	Myc	TTACTCAATCGACTTT	94
Rep2	LC3A_3_1378	Myc	TTCGAAAATTGCTATA	94
Rep2	LC3A_3_1378	Myc	TTGCTATTAGATGATA	264
Rep2	LC3A_3_1378	Myc	TTTTTGTCAGCATGTC	169
Rep2	LC3A_3_1379	FLAG	AAATATTTTGTCGTAT	1
Rep2	LC3A_3_1379	FLAG	AACACTTGTGAATTAT	298
Rep2	LC3A_3_1379	FLAG	AACTCCATTAACGTCT	278
Rep2	LC3A_3_1379	FLAG	AATGTTTAACCTACGT	71
Rep2	LC3A_3_1379	FLAG	AATTTTCTGGTTTTTG	6
Rep2	LC3A_3_1379	FLAG	ACTTGCCCATTTTAAG	58
Rep2	LC3A_3_1379	FLAG	ATAAAGTTGTGATCGA	8
Rep2	LC3A_3_1379	FLAG	ATACTCAGCTTAGTTT	157
Rep2	LC3A_3_1379	FLAG	ATCTACGTCATTATTC	130
Rep2	LC3A_3_1379	FLAG	CCAGCATGATGCTTTA	160
Rep2	LC3A_3_1379	FLAG	CCCTTCTATAGGCTTC	552
Rep2	LC3A_3_1379	FLAG	CCGAATACTACATCTT	566
Rep2	LC3A_3_1379	FLAG	CTTATTGGGTTCGACA	140
Rep2	LC3A_3_1379	FLAG	CTTTTCAACATTTTAT	239
Rep2	LC3A_3_1379	FLAG	GCACTAAGTCTGTTTT	28
Rep2	LC3A_3_1379	FLAG	GTATCGCGATGTGCCA	58
Rep2	LC3A_3_1379	FLAG	GTTCCGTTACATTCCT	71
Rep2	LC3A_3_1379	FLAG	GTTTTGTGTGTATACT	110
Rep2	LC3A_3_1379	FLAG	TATGTTATGCCTGTGT	177
Rep2	LC3A_3_1379	FLAG	TATTCGTCACTTGACA	131
Rep2	LC3A_3_1379	FLAG	TCAGTTTAAATGAGGG	44
Rep2	LC3A_3_1379	FLAG	TCATGTTGATAAGATT	70
Rep2	LC3A_3_1379	FLAG	TCTTTTTGCTGGATTT	74
Rep2	LC3A_3_1379	FLAG	TGCATGGATGGTAACA	58
Rep2	LC3A_3_1379	FLAG	TGCGGTGAGTCTATCT	157
Rep2	LC3A_3_1379	FLAG	TGCGTCGGATTAATTG	102
Rep2	LC3A_3_1379	FLAG	TTTGCGCTGCGGTTTT	18
Rep2	LC3A_3_1379	Myc	AAATATTTTGTCGTAT	1
Rep2	LC3A_3_1379	Myc	AACACTTGTGAATTAT	374
Rep2	LC3A_3_1379	Myc	AACTCCATTAACGTCT	270
Rep2	LC3A_3_1379	Myc	AATGTTTAACCTACGT	78
Rep2	LC3A_3_1379	Myc	AATTTTCTGGTTTTTG	30
Rep2	LC3A_3_1379	Myc	ACTTGCCCATTTTAAG	130
Rep2	LC3A_3_1379	Myc	ATAAAGTTGTGATCGA	12
Rep2	LC3A_3_1379	Myc	ATACTCAGCTTAGTTT	196
Rep2	LC3A_3_1379	Myc	ATCTACGTCATTATTC	149
Rep2	LC3A_3_1379	Myc	CCAGCATGATGCTTTA	217
Rep2	LC3A_3_1379	Myc	CCCTTCTATAGGCTTC	1030
Rep2	LC3A_3_1379	Myc	CCGAATACTACATCTT	584
Rep2	LC3A_3_1379	Myc	CTTATTGGGTTCGACA	162
Rep2	LC3A_3_1379	Myc	CTTTTCAACATTTTAT	300
Rep2	LC3A_3_1379	Myc	GCACTAAGTCTGTTTT	16
Rep2	LC3A_3_1379	Myc	GTATCGCGATGTGCCA	51
Rep2	LC3A_3_1379	Myc	GTTCCGTTACATTCCT	61
Rep2	LC3A_3_1379	Myc	GTTTTGTGTGTATACT	111
Rep2	LC3A_3_1379	Myc	TATGTTATGCCTGTGT	220
Rep2	LC3A_3_1379	Myc	TATTCGTCACTTGACA	212
Rep2	LC3A_3_1379	Myc	TCAGTTTAAATGAGGG	75
Rep2	LC3A_3_1379	Myc	TCATGTTGATAAGATT	69
Rep2	LC3A_3_1379	Myc	TCTTTTTGCTGGATTT	157
Rep2	LC3A_3_1379	Myc	TGCATGGATGGTAACA	53
Rep2	LC3A_3_1379	Myc	TGCGGTGAGTCTATCT	141
Rep2	LC3A_3_1379	Myc	TGCGTCGGATTAATTG	122
Rep2	LC3A_3_1379	Myc	TTTGCGCTGCGGTTTT	16
Rep2	LC3A_3_1380	FLAG	AATACTGACTACTTAA	100
Rep2	LC3A_3_1380	FLAG	ACATTCTGTGGATATT	265
Rep2	LC3A_3_1380	FLAG	AGTTGGACATTGGATG	117
Rep2	LC3A_3_1380	FLAG	CCTGATTACTTTACGC	235
Rep2	LC3A_3_1380	FLAG	CGTTTTTTTTCTTATT	33
Rep2	LC3A_3_1380	FLAG	CTACCAACTTCATCAC	218
Rep2	LC3A_3_1380	FLAG	GATCAGTCCTTATTGT	205
Rep2	LC3A_3_1380	FLAG	GATTGTGCCCTATTAT	237
Rep2	LC3A_3_1380	FLAG	GTAATCTTCGACAAGT	387
Rep2	LC3A_3_1380	FLAG	GTGGACACGTTTGTCC	216
Rep2	LC3A_3_1380	FLAG	GTGGATTAATAGCACG	437
Rep2	LC3A_3_1380	FLAG	GTTTCTTTGTAGCGAG	145
Rep2	LC3A_3_1380	FLAG	TAAAGACCAGTGCTCT	269
Rep2	LC3A_3_1380	FLAG	TAAGGGCAGTGTTGAT	288
Rep2	LC3A_3_1380	FLAG	TAATAGCAAATTAATG	68
Rep2	LC3A_3_1380	FLAG	TCTATCGTTGACTGTA	94
Rep2	LC3A_3_1380	FLAG	TCTCCCTGGCTCATTT	161
Rep2	LC3A_3_1380	FLAG	TGTAAATTATAAGATA	16
Rep2	LC3A_3_1380	FLAG	TGTTATTTATGGGACC	376
Rep2	LC3A_3_1380	FLAG	TTAAGGTTTATACATA	765
Rep2	LC3A_3_1380	FLAG	TTCGATAAAGTTTTTT	40
Rep2	LC3A_3_1380	FLAG	TTCTAAATATGGACTT	438
Rep2	LC3A_3_1380	FLAG	TTGGACTTAGATATGA	126
Rep2	LC3A_3_1380	FLAG	TTTGACCTTGTAGTAT	393
Rep2	LC3A_3_1380	Myc	AATACTGACTACTTAA	122
Rep2	LC3A_3_1380	Myc	ACATTCTGTGGATATT	308
Rep2	LC3A_3_1380	Myc	AGTTGGACATTGGATG	60
Rep2	LC3A_3_1380	Myc	CCTGATTACTTTACGC	231
Rep2	LC3A_3_1380	Myc	CGTTTTTTTTCTTATT	70
Rep2	LC3A_3_1380	Myc	CTACCAACTTCATCAC	287
Rep2	LC3A_3_1380	Myc	GATCAGTCCTTATTGT	201
Rep2	LC3A_3_1380	Myc	GATTGTGCCCTATTAT	206
Rep2	LC3A_3_1380	Myc	GTAATCTTCGACAAGT	514
Rep2	LC3A_3_1380	Myc	GTGGACACGTTTGTCC	167
Rep2	LC3A_3_1380	Myc	GTGGATTAATAGCACG	509
Rep2	LC3A_3_1380	Myc	GTTTCTTTGTAGCGAG	74
Rep2	LC3A_3_1380	Myc	TAAAGACCAGTGCTCT	284
Rep2	LC3A_3_1380	Myc	TAAGGGCAGTGTTGAT	284
Rep2	LC3A_3_1380	Myc	TAATAGCAAATTAATG	75
Rep2	LC3A_3_1380	Myc	TCTATCGTTGACTGTA	60
Rep2	LC3A_3_1380	Myc	TCTCCCTGGCTCATTT	144
Rep2	LC3A_3_1380	Myc	TGTAAATTATAAGATA	65
Rep2	LC3A_3_1380	Myc	TGTTATTTATGGGACC	372
Rep2	LC3A_3_1380	Myc	TTAAGGTTTATACATA	965
Rep2	LC3A_3_1380	Myc	TTCGATAAAGTTTTTT	26
Rep2	LC3A_3_1380	Myc	TTCTAAATATGGACTT	479
Rep2	LC3A_3_1380	Myc	TTGGACTTAGATATGA	126
Rep2	LC3A_3_1380	Myc	TTTGACCTTGTAGTAT	343
Rep2	LC3A_3_1381	FLAG	AAGCTTCGCAACTATT	131
Rep2	LC3A_3_1381	FLAG	AAGCTTGGTGTGTTAC	122
Rep2	LC3A_3_1381	FLAG	AATGTGATCGTATAAG	72
Rep2	LC3A_3_1381	FLAG	AATTGTAGTATTGTAA	101
Rep2	LC3A_3_1381	FLAG	AATTTACTAACCTCTA	92
Rep2	LC3A_3_1381	FLAG	ACAAGAGCCAGCCTCT	121
Rep2	LC3A_3_1381	FLAG	ACAATTTCTTAGAACG	475
Rep2	LC3A_3_1381	FLAG	ACATTCTTAGGCACGA	263
Rep2	LC3A_3_1381	FLAG	ACGGATCTAGAGACTT	40
Rep2	LC3A_3_1381	FLAG	ACGGGTCACCCTATTT	5
Rep2	LC3A_3_1381	FLAG	ACTATTTTTGTTGGCA	169
Rep2	LC3A_3_1381	FLAG	ACTTTAAGCCAGACAG	131
Rep2	LC3A_3_1381	FLAG	AGACCGTGGGAAGAAT	299
Rep2	LC3A_3_1381	FLAG	AGATTGGTAATGTCGT	338
Rep2	LC3A_3_1381	FLAG	AGCTAAATCAAAGACT	31
Rep2	LC3A_3_1381	FLAG	AGGACCGCAGATTCGG	122
Rep2	LC3A_3_1381	FLAG	AGGCATATGATTGTTT	101
Rep2	LC3A_3_1381	FLAG	AGGTTATAGTTCTTGC	39
Rep2	LC3A_3_1381	FLAG	AGGTTTAATGATCAAT	54
Rep2	LC3A_3_1381	FLAG	AGTACAATTAGTTGTA	47
Rep2	LC3A_3_1381	FLAG	AGTCGTATGTTTTTCT	8
Rep2	LC3A_3_1381	FLAG	AGTTCGACACTTGACA	76
Rep2	LC3A_3_1381	FLAG	AGTTGCGTAAAACTAG	3
Rep2	LC3A_3_1381	FLAG	AGTTGGAAAATAGGGT	23
Rep2	LC3A_3_1381	FLAG	ATATTATATTTAACCG	81
Rep2	LC3A_3_1381	FLAG	ATATTTGCTACCTTCA	64
Rep2	LC3A_3_1381	FLAG	ATCCCTATACTAGTAA	207
Rep2	LC3A_3_1381	FLAG	ATGCTATAAGTTTCCC	148
Rep2	LC3A_3_1381	FLAG	ATTCTGCTACTCCATC	153
Rep2	LC3A_3_1381	FLAG	CACAAACATGCACGAT	137
Rep2	LC3A_3_1381	FLAG	CACAATGGTGGCTCCA	93
Rep2	LC3A_3_1381	FLAG	CAGACGTTTTACACTA	44
Rep2	LC3A_3_1381	FLAG	CAGCGTTTGGAGATTG	58
Rep2	LC3A_3_1381	FLAG	CAGCTGAATCTTTTGT	89
Rep2	LC3A_3_1381	FLAG	CATATCCCTCATATCC	194
Rep2	LC3A_3_1381	FLAG	CATGGCAGCATCCTTC	5
Rep2	LC3A_3_1381	FLAG	CCAGTATTTTGGATTG	56
Rep2	LC3A_3_1381	FLAG	CCCTACCTAAGTTGTC	128
Rep2	LC3A_3_1381	FLAG	CCGATTTTTGGAGATA	11
Rep2	LC3A_3_1381	FLAG	CCGTTGCTTTAACCGT	79
Rep2	LC3A_3_1381	FLAG	CCTGGTTTTACGTTCA	125
Rep2	LC3A_3_1381	FLAG	CGACAACCCTTGCGTA	101
Rep2	LC3A_3_1381	FLAG	CGAGGATTCCAATACG	60
Rep2	LC3A_3_1381	FLAG	CGCAGATGAGATGTAA	63
Rep2	LC3A_3_1381	FLAG	CGCGAGTTGGTTCCCT	17
Rep2	LC3A_3_1381	FLAG	CGTAGTTAATGTCTTT	38
Rep2	LC3A_3_1381	FLAG	CTAGGTAACAGACAAA	178
Rep2	LC3A_3_1381	FLAG	CTATACTTAGATCCAC	61
Rep2	LC3A_3_1381	FLAG	CTGACTCCTTGATCGC	47
Rep2	LC3A_3_1381	FLAG	GAATTAAGTTACTATT	74
Rep2	LC3A_3_1381	FLAG	GAATTTCGGGGAAGTC	158
Rep2	LC3A_3_1381	FLAG	GACATCATACTGATCA	582
Rep2	LC3A_3_1381	FLAG	GAGAGTTGAATTACTT	451
Rep2	LC3A_3_1381	FLAG	GAGTTTTATGACATTT	160
Rep2	LC3A_3_1381	FLAG	GATCTTGGGGCTTTAT	147
Rep2	LC3A_3_1381	FLAG	GATTTCATAAGTTCAT	85
Rep2	LC3A_3_1381	FLAG	GCGGCGACATCTTCGG	16
Rep2	LC3A_3_1381	FLAG	GCTCAGATGTCTGTTA	62
Rep2	LC3A_3_1381	FLAG	GCTCGCCGTGGCATTA	274
Rep2	LC3A_3_1381	FLAG	GCTCTCGATACGTCTC	264
Rep2	LC3A_3_1381	FLAG	GCTGGAAATTTTTACA	164
Rep2	LC3A_3_1381	FLAG	GGCTAGAATTTGATTG	76
Rep2	LC3A_3_1381	FLAG	GTAAAACCCGAATAAG	27
Rep2	LC3A_3_1381	FLAG	GTAAGTCTCTTGCTTA	270
Rep2	LC3A_3_1381	FLAG	GTCGCTCAACTTGTCG	124
Rep2	LC3A_3_1381	FLAG	GTCTCTACACCTTTTA	26
Rep2	LC3A_3_1381	FLAG	GTCTGAATTACTTCAT	16
Rep2	LC3A_3_1381	FLAG	GTCTGCTACTTGCTCT	98
Rep2	LC3A_3_1381	FLAG	GTCTTATACACTTAAA	62
Rep2	LC3A_3_1381	FLAG	GTGATATCCTCTTCTT	276
Rep2	LC3A_3_1381	FLAG	GTGCCTAGTGATGGTC	20
Rep2	LC3A_3_1381	FLAG	GTGGTCTATCTTCCTT	170
Rep2	LC3A_3_1381	FLAG	GTGTGTTTCATGTGGA	302
Rep2	LC3A_3_1381	FLAG	GTTGGTGGTATCGTAA	66
Rep2	LC3A_3_1381	FLAG	GTTTCTCAGTATGTTG	221
Rep2	LC3A_3_1381	FLAG	GTTTGATATAGCGATT	164
Rep2	LC3A_3_1381	FLAG	GTTTTTATTGGATGGG	263
Rep2	LC3A_3_1381	FLAG	TAAATTTGTTCAGTCT	1
Rep2	LC3A_3_1381	FLAG	TAGCGTTTGGAGATTG	59
Rep2	LC3A_3_1381	FLAG	TAGTTCTTGGAAATCG	173
Rep2	LC3A_3_1381	FLAG	TATAACTACAGACGGT	59
Rep2	LC3A_3_1381	FLAG	TATACTGGCCTTTAAG	26
Rep2	LC3A_3_1381	FLAG	TATAGAAGTGGTGGAT	102
Rep2	LC3A_3_1381	FLAG	TATATGTCTATGTGGT	18
Rep2	LC3A_3_1381	FLAG	TATATTTTACTGGGTT	170
Rep2	LC3A_3_1381	FLAG	TATCACTATGTGCTTA	232
Rep2	LC3A_3_1381	FLAG	TATTTAAACGCTTCAT	84
Rep2	LC3A_3_1381	FLAG	TCAAATCTGTTTGCTC	123
Rep2	LC3A_3_1381	FLAG	TCATCAAATTGCCCAG	55
Rep2	LC3A_3_1381	FLAG	TCCGCACAGATATTGC	179
Rep2	LC3A_3_1381	FLAG	TCCGTACGCCTTTCAT	213
Rep2	LC3A_3_1381	FLAG	TCCGTTCGCACATTAA	140
Rep2	LC3A_3_1381	FLAG	TCGGTACCCAACGTCC	95
Rep2	LC3A_3_1381	FLAG	TCTCCGGTTATATCGC	53
Rep2	LC3A_3_1381	FLAG	TGAGGTATGGTTTGTT	455
Rep2	LC3A_3_1381	FLAG	TGCTCGGTCATGGGCC	98
Rep2	LC3A_3_1381	FLAG	TGTCAGTTGGGTGTTA	50
Rep2	LC3A_3_1381	FLAG	TGTGAAACAGTTTTTG	228
Rep2	LC3A_3_1381	FLAG	TGTGTGATGCGTATTA	216
Rep2	LC3A_3_1381	FLAG	TGTTATCTAACTATTA	70
Rep2	LC3A_3_1381	FLAG	TGTTCGTTTTGATGAT	16
Rep2	LC3A_3_1381	FLAG	TTAAAGTTTTTCATGT	104
Rep2	LC3A_3_1381	FLAG	TTAAATTTACTGTGTG	103
Rep2	LC3A_3_1381	FLAG	TTACGTTGATACTCGT	78
Rep2	LC3A_3_1381	FLAG	TTAGGTCTAGACTTTG	207
Rep2	LC3A_3_1381	FLAG	TTATAATTGATACTCT	221
Rep2	LC3A_3_1381	FLAG	TTATATGTCACTGCCA	74
Rep2	LC3A_3_1381	FLAG	TTATCGAGGGTTCTTA	200
Rep2	LC3A_3_1381	FLAG	TTGCGATAAGATGTTT	186
Rep2	LC3A_3_1381	FLAG	TTGTCATTTGGATGTC	245
Rep2	LC3A_3_1381	FLAG	TTGTGTTGGACCTGGC	288
Rep2	LC3A_3_1381	FLAG	TTTAGGTCTCGCATAC	290
Rep2	LC3A_3_1381	FLAG	TTTAGTCAACTTTGTG	122
Rep2	LC3A_3_1381	FLAG	TTTGGACATAAGGCGA	54
Rep2	LC3A_3_1381	FLAG	TTTTATTGACTTATTT	14
Rep2	LC3A_3_1381	FLAG	TTTTTGTATAAATGGA	35
Rep2	LC3A_3_1381	Myc	AAGCTTCGCAACTATT	149
Rep2	LC3A_3_1381	Myc	AAGCTTGGTGTGTTAC	185
Rep2	LC3A_3_1381	Myc	AATGTGATCGTATAAG	101
Rep2	LC3A_3_1381	Myc	AATTGTAGTATTGTAA	236
Rep2	LC3A_3_1381	Myc	AATTTACTAACCTCTA	104
Rep2	LC3A_3_1381	Myc	ACAAGAGCCAGCCTCT	206
Rep2	LC3A_3_1381	Myc	ACAATTTCTTAGAACG	719
Rep2	LC3A_3_1381	Myc	ACATTCTTAGGCACGA	255
Rep2	LC3A_3_1381	Myc	ACGGATCTAGAGACTT	109
Rep2	LC3A_3_1381	Myc	ACGGGTCACCCTATTT	9
Rep2	LC3A_3_1381	Myc	ACTATTTTTGTTGGCA	302
Rep2	LC3A_3_1381	Myc	ACTTTAAGCCAGACAG	120
Rep2	LC3A_3_1381	Myc	AGACCGTGGGAAGAAT	346
Rep2	LC3A_3_1381	Myc	AGATTGGTAATGTCGT	432
Rep2	LC3A_3_1381	Myc	AGCTAAATCAAAGACT	75
Rep2	LC3A_3_1381	Myc	AGGACCGCAGATTCGG	122
Rep2	LC3A_3_1381	Myc	AGGCATATGATTGTTT	123
Rep2	LC3A_3_1381	Myc	AGGTTATAGTTCTTGC	38
Rep2	LC3A_3_1381	Myc	AGGTTTAATGATCAAT	101
Rep2	LC3A_3_1381	Myc	AGTACAATTAGTTGTA	73
Rep2	LC3A_3_1381	Myc	AGTCGTATGTTTTTCT	81
Rep2	LC3A_3_1381	Myc	AGTTCGACACTTGACA	134
Rep2	LC3A_3_1381	Myc	AGTTGCGTAAAACTAG	22
Rep2	LC3A_3_1381	Myc	AGTTGGAAAATAGGGT	41
Rep2	LC3A_3_1381	Myc	ATATTATATTTAACCG	208
Rep2	LC3A_3_1381	Myc	ATATTTGCTACCTTCA	119
Rep2	LC3A_3_1381	Myc	ATCCCTATACTAGTAA	347
Rep2	LC3A_3_1381	Myc	ATGCTATAAGTTTCCC	325
Rep2	LC3A_3_1381	Myc	ATTCTGCTACTCCATC	155
Rep2	LC3A_3_1381	Myc	CACAAACATGCACGAT	106
Rep2	LC3A_3_1381	Myc	CACAATGGTGGCTCCA	138
Rep2	LC3A_3_1381	Myc	CAGACGTTTTACACTA	99
Rep2	LC3A_3_1381	Myc	CAGCGTTTGGAGATTG	96
Rep2	LC3A_3_1381	Myc	CAGCTGAATCTTTTGT	115
Rep2	LC3A_3_1381	Myc	CATATCCCTCATATCC	180
Rep2	LC3A_3_1381	Myc	CATGGCAGCATCCTTC	8
Rep2	LC3A_3_1381	Myc	CCAGTATTTTGGATTG	94
Rep2	LC3A_3_1381	Myc	CCCTACCTAAGTTGTC	149
Rep2	LC3A_3_1381	Myc	CCGATTTTTGGAGATA	36
Rep2	LC3A_3_1381	Myc	CCGTTGCTTTAACCGT	111
Rep2	LC3A_3_1381	Myc	CCTGGTTTTACGTTCA	169
Rep2	LC3A_3_1381	Myc	CGACAACCCTTGCGTA	139
Rep2	LC3A_3_1381	Myc	CGAGGATTCCAATACG	86
Rep2	LC3A_3_1381	Myc	CGCAGATGAGATGTAA	103
Rep2	LC3A_3_1381	Myc	CGCGAGTTGGTTCCCT	18
Rep2	LC3A_3_1381	Myc	CGTAGTTAATGTCTTT	40
Rep2	LC3A_3_1381	Myc	CTAGGTAACAGACAAA	283
Rep2	LC3A_3_1381	Myc	CTATACTTAGATCCAC	93
Rep2	LC3A_3_1381	Myc	CTGACTCCTTGATCGC	32
Rep2	LC3A_3_1381	Myc	GAATTAAGTTACTATT	92
Rep2	LC3A_3_1381	Myc	GAATTTCGGGGAAGTC	298
Rep2	LC3A_3_1381	Myc	GACATCATACTGATCA	711
Rep2	LC3A_3_1381	Myc	GAGAGTTGAATTACTT	602
Rep2	LC3A_3_1381	Myc	GAGTTTTATGACATTT	455
Rep2	LC3A_3_1381	Myc	GATCTTGGGGCTTTAT	213
Rep2	LC3A_3_1381	Myc	GATTTCATAAGTTCAT	128
Rep2	LC3A_3_1381	Myc	GCGGCGACATCTTCGG	23
Rep2	LC3A_3_1381	Myc	GCGTTAGTAAAAGGCG	3
Rep2	LC3A_3_1381	Myc	GCTCAGATGTCTGTTA	66
Rep2	LC3A_3_1381	Myc	GCTCGCCGTGGCATTA	364
Rep2	LC3A_3_1381	Myc	GCTCTCGATACGTCTC	318
Rep2	LC3A_3_1381	Myc	GCTGGAAATTTTTACA	362
Rep2	LC3A_3_1381	Myc	GGCTAGAATTTGATTG	114
Rep2	LC3A_3_1381	Myc	GTAAAACCCGAATAAG	59
Rep2	LC3A_3_1381	Myc	GTAAGTCTCTTGCTTA	304
Rep2	LC3A_3_1381	Myc	GTCGCTCAACTTGTCG	193
Rep2	LC3A_3_1381	Myc	GTCTCTACACCTTTTA	46
Rep2	LC3A_3_1381	Myc	GTCTGAATTACTTCAT	36
Rep2	LC3A_3_1381	Myc	GTCTGCTACTTGCTCT	153
Rep2	LC3A_3_1381	Myc	GTCTTATACACTTAAA	62
Rep2	LC3A_3_1381	Myc	GTGATATCCTCTTCTT	331
Rep2	LC3A_3_1381	Myc	GTGCCTAGTGATGGTC	48
Rep2	LC3A_3_1381	Myc	GTGGTCTATCTTCCTT	209
Rep2	LC3A_3_1381	Myc	GTGTGTTTCATGTGGA	401
Rep2	LC3A_3_1381	Myc	GTTGGTGGTATCGTAA	78
Rep2	LC3A_3_1381	Myc	GTTTCTCAGTATGTTG	314
Rep2	LC3A_3_1381	Myc	GTTTGATATAGCGATT	272
Rep2	LC3A_3_1381	Myc	GTTTTTATTGGATGGG	271
Rep2	LC3A_3_1381	Myc	TAAATTTGTTCAGTCT	2
Rep2	LC3A_3_1381	Myc	TAGCGTTTGGAGATTG	75
Rep2	LC3A_3_1381	Myc	TAGTTCTTGGAAATCG	293
Rep2	LC3A_3_1381	Myc	TATAACTACAGACGGT	75
Rep2	LC3A_3_1381	Myc	TATACTGGCCTTTAAG	46
Rep2	LC3A_3_1381	Myc	TATAGAAGTGGTGGAT	116
Rep2	LC3A_3_1381	Myc	TATATGTCTATGTGGT	19
Rep2	LC3A_3_1381	Myc	TATATTTTACTGGGTT	546
Rep2	LC3A_3_1381	Myc	TATCACTATGTGCTTA	308
Rep2	LC3A_3_1381	Myc	TATTTAAACGCTTCAT	109
Rep2	LC3A_3_1381	Myc	TCAAATCTGTTTGCTC	135
Rep2	LC3A_3_1381	Myc	TCATCAAATTGCCCAG	118
Rep2	LC3A_3_1381	Myc	TCCGCACAGATATTGC	268
Rep2	LC3A_3_1381	Myc	TCCGTACGCCTTTCAT	314
Rep2	LC3A_3_1381	Myc	TCCGTTCGCACATTAA	174
Rep2	LC3A_3_1381	Myc	TCGGTACCCAACGTCC	107
Rep2	LC3A_3_1381	Myc	TCTCCGGTTATATCGC	75
Rep2	LC3A_3_1381	Myc	TGAGGTATGGTTTGTT	486
Rep2	LC3A_3_1381	Myc	TGCTCGGTCATGGGCC	146
Rep2	LC3A_3_1381	Myc	TGTCAGTTGGGTGTTA	16
Rep2	LC3A_3_1381	Myc	TGTGAAACAGTTTTTG	243
Rep2	LC3A_3_1381	Myc	TGTGTGATGCGTATTA	252
Rep2	LC3A_3_1381	Myc	TGTTATCTAACTATTA	124
Rep2	LC3A_3_1381	Myc	TGTTCGTTTTGATGAT	26
Rep2	LC3A_3_1381	Myc	TTAAAGTTTTTCATGT	239
Rep2	LC3A_3_1381	Myc	TTAAATTTACTGTGTG	163
Rep2	LC3A_3_1381	Myc	TTACGTTGATACTCGT	52
Rep2	LC3A_3_1381	Myc	TTAGGTCTAGACTTTG	294
Rep2	LC3A_3_1381	Myc	TTATAATTGATACTCT	293
Rep2	LC3A_3_1381	Myc	TTATATGTCACTGCCA	55
Rep2	LC3A_3_1381	Myc	TTATCGAGGGTTCTTA	182
Rep2	LC3A_3_1381	Myc	TTGCGATAAGATGTTT	220
Rep2	LC3A_3_1381	Myc	TTGTCATTTGGATGTC	295
Rep2	LC3A_3_1381	Myc	TTGTGTTGGACCTGGC	350
Rep2	LC3A_3_1381	Myc	TTTAGGTCTCGCATAC	459
Rep2	LC3A_3_1381	Myc	TTTAGTCAACTTTGTG	147
Rep2	LC3A_3_1381	Myc	TTTGGACATAAGGCGA	170
Rep2	LC3A_3_1381	Myc	TTTTATTGACTTATTT	31
Rep2	LC3A_3_1381	Myc	TTTTTGTATAAATGGA	90
Rep2	LC3A_3_1383	FLAG	CATTATTTCATTAAAT	14
Rep2	LC3A_3_1383	FLAG	CCTATAGATGTATTAG	13
Rep2	LC3A_3_1383	FLAG	GAGCACATGGGTTTAA	49
Rep2	LC3A_3_1383	FLAG	GGGCTTAATTCAAGAA	72
Rep2	LC3A_3_1383	FLAG	GTAATACTGTCTTTAT	460
Rep2	LC3A_3_1383	FLAG	GTATTCATTAAGCTAA	69
Rep2	LC3A_3_1383	FLAG	GTGCAACGCTCATGAT	214
Rep2	LC3A_3_1383	FLAG	TAGGAAGCCAGTTCCT	421
Rep2	LC3A_3_1383	FLAG	TCTCACTATGTTGTTT	569
Rep2	LC3A_3_1383	FLAG	TTCAAGACCCAATGTC	574
Rep2	LC3A_3_1383	FLAG	TTGAGCCTTTAAGATA	145
Rep2	LC3A_3_1383	FLAG	TTGAGTGAAGCATCTT	387
Rep2	LC3A_3_1383	Myc	CATTATTTCATTAAAT	37
Rep2	LC3A_3_1383	Myc	CCTATAGATGTATTAG	24
Rep2	LC3A_3_1383	Myc	GAGCACATGGGTTTAA	187
Rep2	LC3A_3_1383	Myc	GGGCTTAATTCAAGAA	90
Rep2	LC3A_3_1383	Myc	GTAATACTGTCTTTAT	466
Rep2	LC3A_3_1383	Myc	GTATTCATTAAGCTAA	61
Rep2	LC3A_3_1383	Myc	GTGCAACGCTCATGAT	135
Rep2	LC3A_3_1383	Myc	TAGGAAGCCAGTTCCT	367
Rep2	LC3A_3_1383	Myc	TCTCACTATGTTGTTT	662
Rep2	LC3A_3_1383	Myc	TTCAAGACCCAATGTC	629
Rep2	LC3A_3_1383	Myc	TTGAGCCTTTAAGATA	212
Rep2	LC3A_3_1383	Myc	TTGAGTGAAGCATCTT	408
Rep2	LC3A_3_1384	FLAG	AAAATCTAGAATTTTT	4
Rep2	LC3A_3_1384	FLAG	AAGTAGACGAAGATCG	72
Rep2	LC3A_3_1384	FLAG	AATTGGTTCTAGGTTG	66
Rep2	LC3A_3_1384	FLAG	ACAAATATCATAATAT	28
Rep2	LC3A_3_1384	FLAG	ACATACGAAAGTCCGT	125
Rep2	LC3A_3_1384	FLAG	ACCTTTTACCAGACAT	164
Rep2	LC3A_3_1384	FLAG	ACGCGTGCTCTTAATC	44
Rep2	LC3A_3_1384	FLAG	ACGGTTGTTTATTTCG	202
Rep2	LC3A_3_1384	FLAG	ACTGGACCTTCATAAC	74
Rep2	LC3A_3_1384	FLAG	ACTTCGCTTTATTGAT	100
Rep2	LC3A_3_1384	FLAG	AGATATATACCTCCAC	195
Rep2	LC3A_3_1384	FLAG	AGATTATACAGGGAAA	250
Rep2	LC3A_3_1384	FLAG	AGCTTAGTTTTAACGA	198
Rep2	LC3A_3_1384	FLAG	AGCTTGGGTGAGGTCG	15
Rep2	LC3A_3_1384	FLAG	AGGGCTCATTTAATCA	21
Rep2	LC3A_3_1384	FLAG	AGTGATTTAAATTATG	55
Rep2	LC3A_3_1384	FLAG	ATAGACATTTATTTAC	74
Rep2	LC3A_3_1384	FLAG	ATCATAAATTTTCAAG	89
Rep2	LC3A_3_1384	FLAG	ATCATGGATGGATGGA	187
Rep2	LC3A_3_1384	FLAG	ATCTAAATTAGTGCAA	60
Rep2	LC3A_3_1384	FLAG	ATGAATCATTTCCTCC	118
Rep2	LC3A_3_1384	FLAG	ATGCCTTTAAGTGCGT	84
Rep2	LC3A_3_1384	FLAG	ATTAGACTTAGACGAC	102
Rep2	LC3A_3_1384	FLAG	ATTTACTGTAGTTGTT	232
Rep2	LC3A_3_1384	FLAG	ATTTATTTCCCGCCTC	183
Rep2	LC3A_3_1384	FLAG	ATTTGAGACACTCTGA	332
Rep2	LC3A_3_1384	FLAG	CAATAAGAATTTAGGA	25
Rep2	LC3A_3_1384	FLAG	CAGTCTTCGGCATTGT	157
Rep2	LC3A_3_1384	FLAG	CAGTTGGAGGCATCAT	137
Rep2	LC3A_3_1384	FLAG	CATAGCCTTACAGTTT	518
Rep2	LC3A_3_1384	FLAG	CATATTTTAATTTTTT	91
Rep2	LC3A_3_1384	FLAG	CATGCTATACTAGCAT	70
Rep2	LC3A_3_1384	FLAG	CCAAGTAGCAGTGTCG	204
Rep2	LC3A_3_1384	FLAG	CCACCAGATGGGATAC	179
Rep2	LC3A_3_1384	FLAG	CCATGTATGTTGCCTG	423
Rep2	LC3A_3_1384	FLAG	CCCTTCTTTATTTTTT	230
Rep2	LC3A_3_1384	FLAG	CCTATTTAATTTTAGC	271
Rep2	LC3A_3_1384	FLAG	CCTCATAAGGCTGCAG	459
Rep2	LC3A_3_1384	FLAG	CGACAATTGTAGTTCT	200
Rep2	LC3A_3_1384	FLAG	CGCTGGCCTAGCAGTT	178
Rep2	LC3A_3_1384	FLAG	CGGGTCTTGGTCCACT	21
Rep2	LC3A_3_1384	FLAG	CGGGTTACACATTTGA	651
Rep2	LC3A_3_1384	FLAG	CGTACAACTGGGGTAA	8
Rep2	LC3A_3_1384	FLAG	CGTCGTGTCTTAGAGA	80
Rep2	LC3A_3_1384	FLAG	CGTTGCTATTCTGTAG	64
Rep2	LC3A_3_1384	FLAG	CTACATTTTTACGTTT	45
Rep2	LC3A_3_1384	FLAG	CTAGATCCGTCCGGAG	184
Rep2	LC3A_3_1384	FLAG	CTATGTGATCATGTTC	830
Rep2	LC3A_3_1384	FLAG	CTCGGACCTTATGCGA	86
Rep2	LC3A_3_1384	FLAG	CTGACACTTGATTATC	205
Rep2	LC3A_3_1384	FLAG	CTGCTGACGAGTGGAA	92
Rep2	LC3A_3_1384	FLAG	CTGTCGATCTCTTTTT	335
Rep2	LC3A_3_1384	FLAG	CTTATTTATTAATCCT	260
Rep2	LC3A_3_1384	FLAG	CTTCTGATTCATTCGT	12
Rep2	LC3A_3_1384	FLAG	CTTGTCTGTCATTTTT	406
Rep2	LC3A_3_1384	FLAG	GAAGGATATGGTTTTT	96
Rep2	LC3A_3_1384	FLAG	GAGCTTTAGTTTTAGA	46
Rep2	LC3A_3_1384	FLAG	GAGTTGATACGGAATT	72
Rep2	LC3A_3_1384	FLAG	GCCGGAGGCATTTTCC	391
Rep2	LC3A_3_1384	FLAG	GCTTAGATTACGCCGT	410
Rep2	LC3A_3_1384	FLAG	GCTTATAACGCCTAGC	142
Rep2	LC3A_3_1384	FLAG	GGATTCCACATTTTGG	66
Rep2	LC3A_3_1384	FLAG	GGCAATTACCATACGA	205
Rep2	LC3A_3_1384	FLAG	GGCCCTGTCTGATGAT	43
Rep2	LC3A_3_1384	FLAG	GGGAATTTTCATTTAA	17
Rep2	LC3A_3_1384	FLAG	GGTAGCACTTCGGCTA	36
Rep2	LC3A_3_1384	FLAG	GGTAGTGTAGAAAGGT	50
Rep2	LC3A_3_1384	FLAG	GTACTTAGATGACTAG	132
Rep2	LC3A_3_1384	FLAG	GTCAATCTCAGTCAAC	121
Rep2	LC3A_3_1384	FLAG	GTGACGTTTAGCCAGG	35
Rep2	LC3A_3_1384	FLAG	GTGATCACACTGGGTT	828
Rep2	LC3A_3_1384	FLAG	GTGTTGGCACTCTTCA	16
Rep2	LC3A_3_1384	FLAG	GTTAGCTTGAAATTAA	69
Rep2	LC3A_3_1384	FLAG	GTTCCATCGGGGTTAG	108
Rep2	LC3A_3_1384	FLAG	GTTCTCTTAAAACGGT	36
Rep2	LC3A_3_1384	FLAG	GTTTGAACTTTTAATC	222
Rep2	LC3A_3_1384	FLAG	TAATGTACTCGACTAA	133
Rep2	LC3A_3_1384	FLAG	TACACCTCTAGTTAGG	77
Rep2	LC3A_3_1384	FLAG	TACAGCGTTTGCAAGG	119
Rep2	LC3A_3_1384	FLAG	TACATACTCTTGGATA	147
Rep2	LC3A_3_1384	FLAG	TACCTTCATTAATTTG	307
Rep2	LC3A_3_1384	FLAG	TAGCTACCTGCGAAAA	24
Rep2	LC3A_3_1384	FLAG	TAGGATGAAATTTTTG	127
Rep2	LC3A_3_1384	FLAG	TATAACTGAATCATAA	20
Rep2	LC3A_3_1384	FLAG	TATAATCGTTTTATAT	86
Rep2	LC3A_3_1384	FLAG	TATTTGTTCGTAATGA	249
Rep2	LC3A_3_1384	FLAG	TCACAAGCAGGCTTCC	192
Rep2	LC3A_3_1384	FLAG	TCAGCAAGGCTCTAGT	258
Rep2	LC3A_3_1384	FLAG	TCCATTTCTAATTCAA	180
Rep2	LC3A_3_1384	FLAG	TCGACATTTGTATACA	67
Rep2	LC3A_3_1384	FLAG	TCTTGTATGCAAAGAC	62
Rep2	LC3A_3_1384	FLAG	TGCTCCAATTATCGTT	64
Rep2	LC3A_3_1384	FLAG	TGGTTGTGGTATCTGA	132
Rep2	LC3A_3_1384	FLAG	TGGTTTAAATCGATTT	63
Rep2	LC3A_3_1384	FLAG	TGTGCTAAGCTTCGTG	120
Rep2	LC3A_3_1384	FLAG	TTAAATTACACTTACA	353
Rep2	LC3A_3_1384	FLAG	TTAAGAGGTATCTCCA	331
Rep2	LC3A_3_1384	FLAG	TTACTTTTACCACCAA	144
Rep2	LC3A_3_1384	FLAG	TTATTTCTTTGTACAG	122
Rep2	LC3A_3_1384	FLAG	TTCCAGTAATCTTTAA	41
Rep2	LC3A_3_1384	FLAG	TTGACGGTTGTATTTA	279
Rep2	LC3A_3_1384	FLAG	TTGCCGTGTCAATTTT	254
Rep2	LC3A_3_1384	FLAG	TTTAACTGTGTCAATG	328
Rep2	LC3A_3_1384	FLAG	TTTACCTGTTTGGTTT	326
Rep2	LC3A_3_1384	FLAG	TTTCATTTACTATTTT	125
Rep2	LC3A_3_1384	FLAG	TTTCGAGTTCATCACT	29
Rep2	LC3A_3_1384	FLAG	TTTGCGTTGGGACACG	52
Rep2	LC3A_3_1384	FLAG	TTTGTTTTCATTATAT	24
Rep2	LC3A_3_1384	FLAG	TTTTTTTGATGATTGA	88
Rep2	LC3A_3_1384	Myc	AAAATCTAGAATTTTT	7
Rep2	LC3A_3_1384	Myc	AAGTAGACGAAGATCG	59
Rep2	LC3A_3_1384	Myc	AATTGGTTCTAGGTTG	126
Rep2	LC3A_3_1384	Myc	ACAAATATCATAATAT	31
Rep2	LC3A_3_1384	Myc	ACATACGAAAGTCCGT	166
Rep2	LC3A_3_1384	Myc	ACCTTTTACCAGACAT	153
Rep2	LC3A_3_1384	Myc	ACGCGTGCTCTTAATC	83
Rep2	LC3A_3_1384	Myc	ACGGTTGTTTATTTCG	194
Rep2	LC3A_3_1384	Myc	ACTGGACCTTCATAAC	62
Rep2	LC3A_3_1384	Myc	ACTTCGCTTTATTGAT	90
Rep2	LC3A_3_1384	Myc	AGATATATACCTCCAC	157
Rep2	LC3A_3_1384	Myc	AGATTATACAGGGAAA	227
Rep2	LC3A_3_1384	Myc	AGCTTAGTTTTAACGA	284
Rep2	LC3A_3_1384	Myc	AGCTTGGGTGAGGTCG	19
Rep2	LC3A_3_1384	Myc	AGGGCTCATTTAATCA	44
Rep2	LC3A_3_1384	Myc	AGTGATTTAAATTATG	100
Rep2	LC3A_3_1384	Myc	ATAGACATTTATTTAC	106
Rep2	LC3A_3_1384	Myc	ATCATAAATTTTCAAG	195
Rep2	LC3A_3_1384	Myc	ATCATGGATGGATGGA	177
Rep2	LC3A_3_1384	Myc	ATCTAAATTAGTGCAA	80
Rep2	LC3A_3_1384	Myc	ATGAATCATTTCCTCC	133
Rep2	LC3A_3_1384	Myc	ATGCCTTTAAGTGCGT	156
Rep2	LC3A_3_1384	Myc	ATTAGACTTAGACGAC	134
Rep2	LC3A_3_1384	Myc	ATTTACTGTAGTTGTT	267
Rep2	LC3A_3_1384	Myc	ATTTATTTCCCGCCTC	178
Rep2	LC3A_3_1384	Myc	ATTTGAGACACTCTGA	323
Rep2	LC3A_3_1384	Myc	CAATAAGAATTTAGGA	55
Rep2	LC3A_3_1384	Myc	CAGTCTTCGGCATTGT	109
Rep2	LC3A_3_1384	Myc	CAGTTGGAGGCATCAT	111
Rep2	LC3A_3_1384	Myc	CATAGCCTTACAGTTT	644
Rep2	LC3A_3_1384	Myc	CATATTTTAATTTTTT	130
Rep2	LC3A_3_1384	Myc	CATGCTATACTAGCAT	63
Rep2	LC3A_3_1384	Myc	CCAAGTAGCAGTGTCG	313
Rep2	LC3A_3_1384	Myc	CCACCAGATGGGATAC	210
Rep2	LC3A_3_1384	Myc	CCATGTATGTTGCCTG	462
Rep2	LC3A_3_1384	Myc	CCCTTCTTTATTTTTT	126
Rep2	LC3A_3_1384	Myc	CCTATTTAATTTTAGC	417
Rep2	LC3A_3_1384	Myc	CCTCATAAGGCTGCAG	476
Rep2	LC3A_3_1384	Myc	CGACAATTGTAGTTCT	214
Rep2	LC3A_3_1384	Myc	CGCTGGCCTAGCAGTT	141
Rep2	LC3A_3_1384	Myc	CGGGTCTTGGTCCACT	35
Rep2	LC3A_3_1384	Myc	CGGGTTACACATTTGA	521
Rep2	LC3A_3_1384	Myc	CGTACAACTGGGGTAA	20
Rep2	LC3A_3_1384	Myc	CGTCGTGTCTTAGAGA	90
Rep2	LC3A_3_1384	Myc	CGTTGCTATTCTGTAG	66
Rep2	LC3A_3_1384	Myc	CTACATTTTTACGTTT	241
Rep2	LC3A_3_1384	Myc	CTAGATCCGTCCGGAG	157
Rep2	LC3A_3_1384	Myc	CTATGTGATCATGTTC	818
Rep2	LC3A_3_1384	Myc	CTCGGACCTTATGCGA	81
Rep2	LC3A_3_1384	Myc	CTGACACTTGATTATC	235
Rep2	LC3A_3_1384	Myc	CTGCTGACGAGTGGAA	170
Rep2	LC3A_3_1384	Myc	CTGTCGATCTCTTTTT	229
Rep2	LC3A_3_1384	Myc	CTTATTTATTAATCCT	232
Rep2	LC3A_3_1384	Myc	CTTCTGATTCATTCGT	10
Rep2	LC3A_3_1384	Myc	CTTGTCTGTCATTTTT	424
Rep2	LC3A_3_1384	Myc	GAAGGATATGGTTTTT	121
Rep2	LC3A_3_1384	Myc	GAGCTTTAGTTTTAGA	35
Rep2	LC3A_3_1384	Myc	GAGTTGATACGGAATT	65
Rep2	LC3A_3_1384	Myc	GCCGGAGGCATTTTCC	330
Rep2	LC3A_3_1384	Myc	GCTTAGATTACGCCGT	378
Rep2	LC3A_3_1384	Myc	GCTTATAACGCCTAGC	158
Rep2	LC3A_3_1384	Myc	GGATTCCACATTTTGG	75
Rep2	LC3A_3_1384	Myc	GGCAATTACCATACGA	162
Rep2	LC3A_3_1384	Myc	GGCCCTGTCTGATGAT	58
Rep2	LC3A_3_1384	Myc	GGGAATTTTCATTTAA	76
Rep2	LC3A_3_1384	Myc	GGTAGCACTTCGGCTA	53
Rep2	LC3A_3_1384	Myc	GGTAGTGTAGAAAGGT	43
Rep2	LC3A_3_1384	Myc	GTACTTAGATGACTAG	95
Rep2	LC3A_3_1384	Myc	GTCAATCTCAGTCAAC	92
Rep2	LC3A_3_1384	Myc	GTGACGTTTAGCCAGG	34
Rep2	LC3A_3_1384	Myc	GTGATCACACTGGGTT	787
Rep2	LC3A_3_1384	Myc	GTGTTGGCACTCTTCA	17
Rep2	LC3A_3_1384	Myc	GTTAGCTTGAAATTAA	71
Rep2	LC3A_3_1384	Myc	GTTCCATCGGGGTTAG	69
Rep2	LC3A_3_1384	Myc	GTTCTCTTAAAACGGT	26
Rep2	LC3A_3_1384	Myc	GTTTGAACTTTTAATC	307
Rep2	LC3A_3_1384	Myc	TAATGTACTCGACTAA	152
Rep2	LC3A_3_1384	Myc	TACACCTCTAGTTAGG	76
Rep2	LC3A_3_1384	Myc	TACAGCGTTTGCAAGG	155
Rep2	LC3A_3_1384	Myc	TACATACTCTTGGATA	120
Rep2	LC3A_3_1384	Myc	TACCTTCATTAATTTG	331
Rep2	LC3A_3_1384	Myc	TAGCTACCTGCGAAAA	34
Rep2	LC3A_3_1384	Myc	TAGGATGAAATTTTTG	158
Rep2	LC3A_3_1384	Myc	TATAACTGAATCATAA	48
Rep2	LC3A_3_1384	Myc	TATAATCGTTTTATAT	81
Rep2	LC3A_3_1384	Myc	TATTTGTTCGTAATGA	461
Rep2	LC3A_3_1384	Myc	TCACAAGCAGGCTTCC	140
Rep2	LC3A_3_1384	Myc	TCAGCAAGGCTCTAGT	269
Rep2	LC3A_3_1384	Myc	TCCATTTCTAATTCAA	233
Rep2	LC3A_3_1384	Myc	TCGACATTTGTATACA	74
Rep2	LC3A_3_1384	Myc	TCTTGTATGCAAAGAC	80
Rep2	LC3A_3_1384	Myc	TGCTCCAATTATCGTT	49
Rep2	LC3A_3_1384	Myc	TGGTTGTGGTATCTGA	158
Rep2	LC3A_3_1384	Myc	TGGTTTAAATCGATTT	126
Rep2	LC3A_3_1384	Myc	TGTGCTAAGCTTCGTG	170
Rep2	LC3A_3_1384	Myc	TTAAATTACACTTACA	318
Rep2	LC3A_3_1384	Myc	TTAAGAGGTATCTCCA	351
Rep2	LC3A_3_1384	Myc	TTACTTTTACCACCAA	236
Rep2	LC3A_3_1384	Myc	TTATTTCTTTGTACAG	260
Rep2	LC3A_3_1384	Myc	TTCCAGTAATCTTTAA	48
Rep2	LC3A_3_1384	Myc	TTGACGGTTGTATTTA	300
Rep2	LC3A_3_1384	Myc	TTGCCGTGTCAATTTT	262
Rep2	LC3A_3_1384	Myc	TTTAACTGTGTCAATG	312
Rep2	LC3A_3_1384	Myc	TTTACCTGTTTGGTTT	273
Rep2	LC3A_3_1384	Myc	TTTCATTTACTATTTT	163
Rep2	LC3A_3_1384	Myc	TTTCGAGTTCATCACT	48
Rep2	LC3A_3_1384	Myc	TTTGCGTTGGGACACG	51
Rep2	LC3A_3_1384	Myc	TTTGTTTTCATTATAT	59
Rep2	LC3A_3_1384	Myc	TTTTTTTGATGATTGA	75
Rep2	LC3A_3_1385	FLAG	AAAAGTTTAAAATATG	7
Rep2	LC3A_3_1385	FLAG	ACCAATTCTTGACTAT	395
Rep2	LC3A_3_1385	FLAG	ACGTAATATATGAGTT	28
Rep2	LC3A_3_1385	FLAG	ACTACACTTGAGGTGT	256
Rep2	LC3A_3_1385	FLAG	ACTCTAGATTTTCCTG	52
Rep2	LC3A_3_1385	FLAG	AGCCACACTCAGCAGC	179
Rep2	LC3A_3_1385	FLAG	ATAATTCTGTGGGAAT	109
Rep2	LC3A_3_1385	FLAG	ATATAGTGAGAAAACA	3
Rep2	LC3A_3_1385	FLAG	ATGGAGAGGGCGCATC	507
Rep2	LC3A_3_1385	FLAG	ATGTTATAGATCAAAT	120
Rep2	LC3A_3_1385	FLAG	CCTATCTTTTTGGTGC	40
Rep2	LC3A_3_1385	FLAG	CCTGAGCTTATGTTAC	83
Rep2	LC3A_3_1385	FLAG	CCTTAAGTTTGTAAAC	63
Rep2	LC3A_3_1385	FLAG	CTCTTTCTTATTAGGG	164
Rep2	LC3A_3_1385	FLAG	CTGTTTGGGGTTTGTC	240
Rep2	LC3A_3_1385	FLAG	CTTCCACGGACCAAAG	172
Rep2	LC3A_3_1385	FLAG	GAAATCAGCGTTGAGG	51
Rep2	LC3A_3_1385	FLAG	GAACGACCACTCATGT	221
Rep2	LC3A_3_1385	FLAG	GAGAATATTCGAAACT	29
Rep2	LC3A_3_1385	FLAG	GATCTACCAGTGAATA	134
Rep2	LC3A_3_1385	FLAG	GGGGTTATCATCATCT	114
Rep2	LC3A_3_1385	FLAG	GGTCTTGCTTTTACAC	125
Rep2	LC3A_3_1385	FLAG	GTAAACTAGATACCTT	139
Rep2	LC3A_3_1385	FLAG	GTAATTTTCGCTTACA	134
Rep2	LC3A_3_1385	FLAG	GTCTTCGCCCTAAGCG	343
Rep2	LC3A_3_1385	FLAG	GTGGTTTTCGTGGGTT	45
Rep2	LC3A_3_1385	FLAG	TAACTGTTAGTTAATT	113
Rep2	LC3A_3_1385	FLAG	TAGAATTTGATTTTTT	43
Rep2	LC3A_3_1385	FLAG	TCAGGGCCAGGTTTGT	196
Rep2	LC3A_3_1385	FLAG	TCCGTGTATCTATCGG	102
Rep2	LC3A_3_1385	FLAG	TCGAAACAGTATGATG	121
Rep2	LC3A_3_1385	FLAG	TCGAGGGGTATTTTTC	24
Rep2	LC3A_3_1385	FLAG	TGCTCTCGTTACCAAA	443
Rep2	LC3A_3_1385	FLAG	TGTACGCTTAAATATA	29
Rep2	LC3A_3_1385	FLAG	TTAATTGCATCGTAAA	127
Rep2	LC3A_3_1385	FLAG	TTTTTTGGTCGTTTAT	63
Rep2	LC3A_3_1385	Myc	AAAAGTTTAAAATATG	6
Rep2	LC3A_3_1385	Myc	ACCAATTCTTGACTAT	567
Rep2	LC3A_3_1385	Myc	ACGTAATATATGAGTT	54
Rep2	LC3A_3_1385	Myc	ACTACACTTGAGGTGT	324
Rep2	LC3A_3_1385	Myc	ACTCTAGATTTTCCTG	113
Rep2	LC3A_3_1385	Myc	AGCCACACTCAGCAGC	203
Rep2	LC3A_3_1385	Myc	ATAATTCTGTGGGAAT	239
Rep2	LC3A_3_1385	Myc	ATATAGTGAGAAAACA	12
Rep2	LC3A_3_1385	Myc	ATGGAGAGGGCGCATC	470
Rep2	LC3A_3_1385	Myc	ATGTTATAGATCAAAT	153
Rep2	LC3A_3_1385	Myc	CCTATCTTTTTGGTGC	106
Rep2	LC3A_3_1385	Myc	CCTGAGCTTATGTTAC	71
Rep2	LC3A_3_1385	Myc	CCTTAAGTTTGTAAAC	52
Rep2	LC3A_3_1385	Myc	CTCTTTCTTATTAGGG	205
Rep2	LC3A_3_1385	Myc	CTGTTTGGGGTTTGTC	167
Rep2	LC3A_3_1385	Myc	CTTCCACGGACCAAAG	118
Rep2	LC3A_3_1385	Myc	GAAATCAGCGTTGAGG	56
Rep2	LC3A_3_1385	Myc	GAACGACCACTCATGT	210
Rep2	LC3A_3_1385	Myc	GAGAATATTCGAAACT	64
Rep2	LC3A_3_1385	Myc	GATCTACCAGTGAATA	209
Rep2	LC3A_3_1385	Myc	GGGGTTATCATCATCT	136
Rep2	LC3A_3_1385	Myc	GGTCTTGCTTTTACAC	147
Rep2	LC3A_3_1385	Myc	GTAAACTAGATACCTT	123
Rep2	LC3A_3_1385	Myc	GTAATTTTCGCTTACA	232
Rep2	LC3A_3_1385	Myc	GTCTTCGCCCTAAGCG	284
Rep2	LC3A_3_1385	Myc	GTGGTTTTCGTGGGTT	209
Rep2	LC3A_3_1385	Myc	TAACTGTTAGTTAATT	168
Rep2	LC3A_3_1385	Myc	TAGAATTTGATTTTTT	25
Rep2	LC3A_3_1385	Myc	TCAGGGCCAGGTTTGT	222
Rep2	LC3A_3_1385	Myc	TCCGTGTATCTATCGG	104
Rep2	LC3A_3_1385	Myc	TCGAAACAGTATGATG	104
Rep2	LC3A_3_1385	Myc	TCGAGGGGTATTTTTC	45
Rep2	LC3A_3_1385	Myc	TGCTCTCGTTACCAAA	404
Rep2	LC3A_3_1385	Myc	TGTACGCTTAAATATA	28
Rep2	LC3A_3_1385	Myc	TTAATTGCATCGTAAA	226
Rep2	LC3A_3_1385	Myc	TTTTTTGGTCGTTTAT	64
Rep2	LC3A_3_1386	FLAG	AAACTTTTTAATAGAC	21
Rep2	LC3A_3_1386	FLAG	ACATATAAACTCATCT	92
Rep2	LC3A_3_1386	FLAG	ATAATTGCTATAGCTG	216
Rep2	LC3A_3_1386	FLAG	ATCTAATTTATGCCTT	72
Rep2	LC3A_3_1386	FLAG	ATGAGGTTTATCGCCT	88
Rep2	LC3A_3_1386	FLAG	ATGTGGATCGCTAACT	170
Rep2	LC3A_3_1386	FLAG	ATTGCTTCTTGAATGC	126
Rep2	LC3A_3_1386	FLAG	CACGGGTGAATCTAGC	215
Rep2	LC3A_3_1386	FLAG	CCCCAGCGGGTTTCTG	91
Rep2	LC3A_3_1386	FLAG	CTAACTGGCCTCATGC	252
Rep2	LC3A_3_1386	FLAG	CTTCAAGAATAGTCGG	382
Rep2	LC3A_3_1386	FLAG	GATCTATATTTGACTA	121
Rep2	LC3A_3_1386	FLAG	GATGCTTTGCTGTTAG	624
Rep2	LC3A_3_1386	FLAG	GATTCATAATTGAGAT	199
Rep2	LC3A_3_1386	FLAG	GATTTTACGGTTTACT	75
Rep2	LC3A_3_1386	FLAG	GCTTGTAGGTTTACGT	82
Rep2	LC3A_3_1386	FLAG	GGACGGTAAACTTTTA	195
Rep2	LC3A_3_1386	FLAG	GGTCGATTGGTCTCAC	717
Rep2	LC3A_3_1386	FLAG	GTGGCTCTCGCGTATG	372
Rep2	LC3A_3_1386	FLAG	GTGTCATCCCAATTAA	386
Rep2	LC3A_3_1386	FLAG	TATCCTCTAATCAGGG	103
Rep2	LC3A_3_1386	FLAG	TATTTTATCTCCGGGG	29
Rep2	LC3A_3_1386	FLAG	TCATTAGGTTTAACCC	144
Rep2	LC3A_3_1386	FLAG	TCCCAATACACTTGAT	48
Rep2	LC3A_3_1386	FLAG	TGGACGTTATTAATCT	507
Rep2	LC3A_3_1386	FLAG	TGGGGGGTCGAGCATA	202
Rep2	LC3A_3_1386	FLAG	TTAACTTTTCTTGGCC	155
Rep2	LC3A_3_1386	FLAG	TTACAAGTAAACTTCG	30
Rep2	LC3A_3_1386	FLAG	TTATACATTTCATAGG	75
Rep2	LC3A_3_1386	FLAG	TTGGGTGTGTATGTAC	247
Rep2	LC3A_3_1386	FLAG	TTTAAATTACCGTCCC	237
Rep2	LC3A_3_1386	Myc	AAACTTTTTAATAGAC	55
Rep2	LC3A_3_1386	Myc	ACATATAAACTCATCT	160
Rep2	LC3A_3_1386	Myc	ATAATTGCTATAGCTG	196
Rep2	LC3A_3_1386	Myc	ATCTAATTTATGCCTT	71
Rep2	LC3A_3_1386	Myc	ATGAGGTTTATCGCCT	143
Rep2	LC3A_3_1386	Myc	ATGTGGATCGCTAACT	138
Rep2	LC3A_3_1386	Myc	ATTGCTTCTTGAATGC	134
Rep2	LC3A_3_1386	Myc	CACGGGTGAATCTAGC	231
Rep2	LC3A_3_1386	Myc	CCCCAGCGGGTTTCTG	140
Rep2	LC3A_3_1386	Myc	CTAACTGGCCTCATGC	259
Rep2	LC3A_3_1386	Myc	CTTCAAGAATAGTCGG	367
Rep2	LC3A_3_1386	Myc	GATCTATATTTGACTA	167
Rep2	LC3A_3_1386	Myc	GATGCTTTGCTGTTAG	643
Rep2	LC3A_3_1386	Myc	GATTCATAATTGAGAT	164
Rep2	LC3A_3_1386	Myc	GATTTTACGGTTTACT	115
Rep2	LC3A_3_1386	Myc	GCTTGTAGGTTTACGT	50
Rep2	LC3A_3_1386	Myc	GGACGGTAAACTTTTA	235
Rep2	LC3A_3_1386	Myc	GGTCGATTGGTCTCAC	867
Rep2	LC3A_3_1386	Myc	GTGGCTCTCGCGTATG	255
Rep2	LC3A_3_1386	Myc	GTGTCATCCCAATTAA	310
Rep2	LC3A_3_1386	Myc	TATCCTCTAATCAGGG	146
Rep2	LC3A_3_1386	Myc	TATTTTATCTCCGGGG	32
Rep2	LC3A_3_1386	Myc	TCATTAGGTTTAACCC	156
Rep2	LC3A_3_1386	Myc	TCCCAATACACTTGAT	94
Rep2	LC3A_3_1386	Myc	TGGACGTTATTAATCT	473
Rep2	LC3A_3_1386	Myc	TGGGGGGTCGAGCATA	219
Rep2	LC3A_3_1386	Myc	TTAACTTTTCTTGGCC	178
Rep2	LC3A_3_1386	Myc	TTACAAGTAAACTTCG	99
Rep2	LC3A_3_1386	Myc	TTATACATTTCATAGG	129
Rep2	LC3A_3_1386	Myc	TTGGGTGTGTATGTAC	268
Rep2	LC3A_3_1386	Myc	TTTAAATTACCGTCCC	303
Rep2	LC3A_3_1387	FLAG	AAAACATTGATTAGAA	15
Rep2	LC3A_3_1387	FLAG	AAAGGGGTTTTATATT	35
Rep2	LC3A_3_1387	FLAG	AAATCTCGCGTAATCG	87
Rep2	LC3A_3_1387	FLAG	AAATTCCTTTTTGATG	91
Rep2	LC3A_3_1387	FLAG	AAATTTCGAGTCCCTT	6
Rep2	LC3A_3_1387	FLAG	AACGCTTGGTCTATTC	133
Rep2	LC3A_3_1387	FLAG	AACTTTCACTATGTCG	83
Rep2	LC3A_3_1387	FLAG	AACTTTTGTGGTTAAC	315
Rep2	LC3A_3_1387	FLAG	AAGTTTGGAGAATTAT	311
Rep2	LC3A_3_1387	FLAG	ACGACTTGCAGAGTTA	32
Rep2	LC3A_3_1387	FLAG	ACTCCATGTATCGACT	68
Rep2	LC3A_3_1387	FLAG	ACTGATCATTAAACAA	247
Rep2	LC3A_3_1387	FLAG	ACTTAAATGGCATTGG	516
Rep2	LC3A_3_1387	FLAG	ACTTTATAAGTGCCTG	683
Rep2	LC3A_3_1387	FLAG	AGAGGGGACTATCACA	166
Rep2	LC3A_3_1387	FLAG	AGGGTGATCCTCACTC	87
Rep2	LC3A_3_1387	FLAG	AGTTCATTTAATGAAG	187
Rep2	LC3A_3_1387	FLAG	AGTTGCGGTAGGCGTG	79
Rep2	LC3A_3_1387	FLAG	ATACCAATAATTATCC	203
Rep2	LC3A_3_1387	FLAG	ATACGCCAATCGCTTC	85
Rep2	LC3A_3_1387	FLAG	ATAGACTAACAAAGCA	110
Rep2	LC3A_3_1387	FLAG	ATATTGTTTTATTACT	8
Rep2	LC3A_3_1387	FLAG	ATCTCGAGTATGGAGA	147
Rep2	LC3A_3_1387	FLAG	ATGTTTTAAATTATCA	485
Rep2	LC3A_3_1387	FLAG	ATTAGTATTTGGTATA	191
Rep2	LC3A_3_1387	FLAG	ATTAGTCATTTTATAA	20
Rep2	LC3A_3_1387	FLAG	ATTATATGATTGTCTG	250
Rep2	LC3A_3_1387	FLAG	ATTATCGCGTTACGTA	131
Rep2	LC3A_3_1387	FLAG	ATTATTGCTCCAACTT	390
Rep2	LC3A_3_1387	FLAG	ATTCTGAATCATATAG	103
Rep2	LC3A_3_1387	FLAG	ATTTTCTTGACTCTGA	100
Rep2	LC3A_3_1387	FLAG	ATTTTTGTCTTGTCAC	300
Rep2	LC3A_3_1387	FLAG	CAATGAATCAGTTAGT	385
Rep2	LC3A_3_1387	FLAG	CAGATATCAGTAGACA	185
Rep2	LC3A_3_1387	FLAG	CAGTATCCTCCTTAAC	552
Rep2	LC3A_3_1387	FLAG	CATGATCATTTAATTT	66
Rep2	LC3A_3_1387	FLAG	CCTATTTGAATCTAAT	101
Rep2	LC3A_3_1387	FLAG	CCTCTGATATTAATAG	225
Rep2	LC3A_3_1387	FLAG	CCTGGTACCCATTTTG	163
Rep2	LC3A_3_1387	FLAG	CCTTCATTAGCATCTC	525
Rep2	LC3A_3_1387	FLAG	CGCCAACTGAGTTTAT	216
Rep2	LC3A_3_1387	FLAG	CGGGTTGAGGCTAGTT	233
Rep2	LC3A_3_1387	FLAG	CTATATAAAGTGATAT	153
Rep2	LC3A_3_1387	FLAG	CTATCACTATTTGTTA	151
Rep2	LC3A_3_1387	FLAG	CTCTCAGCTTTGTTTG	186
Rep2	LC3A_3_1387	FLAG	CTCTCATGATATTAAG	107
Rep2	LC3A_3_1387	FLAG	CTCTCTCGTGTAGACA	282
Rep2	LC3A_3_1387	FLAG	CTGGTTACTTAGCAGA	64
Rep2	LC3A_3_1387	FLAG	CTTCGGCGAAATGCTA	58
Rep2	LC3A_3_1387	FLAG	CTTGAACTTTTGTTCC	122
Rep2	LC3A_3_1387	FLAG	CTTTGTGTTTTTCATC	97
Rep2	LC3A_3_1387	FLAG	GAAACGATCTGGAGTT	75
Rep2	LC3A_3_1387	FLAG	GAGTGCCGAATGGAAA	303
Rep2	LC3A_3_1387	FLAG	GATGTAAGCAGGTTAT	619
Rep2	LC3A_3_1387	FLAG	GCAGTCAGTTAGCTTT	128
Rep2	LC3A_3_1387	FLAG	GCAGTTTGTTGTGGTT	34
Rep2	LC3A_3_1387	FLAG	GCGATCAACGAGGCGG	4
Rep2	LC3A_3_1387	FLAG	GCGCTATACACCACGT	75
Rep2	LC3A_3_1387	FLAG	GGACAGGTTTTAGTGC	93
Rep2	LC3A_3_1387	FLAG	GGTCGTTGATTTTGAT	160
Rep2	LC3A_3_1387	FLAG	GTAATGTCCTTTTCTT	158
Rep2	LC3A_3_1387	FLAG	GTATTCTTATAGTACG	174
Rep2	LC3A_3_1387	FLAG	GTCGCGCAGCTAATTA	31
Rep2	LC3A_3_1387	FLAG	GTGGATAACTAATTAC	23
Rep2	LC3A_3_1387	FLAG	GTGGCTCGATATGGTA	235
Rep2	LC3A_3_1387	FLAG	GTGTTTTTATGGAAGC	123
Rep2	LC3A_3_1387	FLAG	GTTTGTGAAACAAGTG	100
Rep2	LC3A_3_1387	FLAG	TAAATCTGCATCACCC	68
Rep2	LC3A_3_1387	FLAG	TAAATGATAGGTAAGA	23
Rep2	LC3A_3_1387	FLAG	TACACTTTAGGACAAT	157
Rep2	LC3A_3_1387	FLAG	TAGAGGTGAGATTTTT	214
Rep2	LC3A_3_1387	FLAG	TAGCTTGTAAATCTTT	66
Rep2	LC3A_3_1387	FLAG	TAGGTCGGAACTCACC	141
Rep2	LC3A_3_1387	FLAG	TATGTTATCGTTACTG	126
Rep2	LC3A_3_1387	FLAG	TATTTAAAGTTGGGGG	146
Rep2	LC3A_3_1387	FLAG	TCATTTTAACCCCGGA	71
Rep2	LC3A_3_1387	FLAG	TCCAACGATATGGTAT	124
Rep2	LC3A_3_1387	FLAG	TGATGGAATAGTATGA	324
Rep2	LC3A_3_1387	FLAG	TGCCACGTAATCATCA	362
Rep2	LC3A_3_1387	FLAG	TGCTTTATCGAAGCCT	316
Rep2	LC3A_3_1387	FLAG	TGTAGATGTTATTTAT	182
Rep2	LC3A_3_1387	FLAG	TTAATATTTTCTTTTT	117
Rep2	LC3A_3_1387	FLAG	TTAATCCTTCCATCCT	16
Rep2	LC3A_3_1387	FLAG	TTAATGGGAATCCCTC	9
Rep2	LC3A_3_1387	FLAG	TTAATGTTCGTCCGCT	130
Rep2	LC3A_3_1387	FLAG	TTAGTACTATTCCTTT	165
Rep2	LC3A_3_1387	FLAG	TTATCAGGTGTCGCTC	140
Rep2	LC3A_3_1387	FLAG	TTATCCAAATATCCCT	57
Rep2	LC3A_3_1387	FLAG	TTCAATTTATCTTCTG	126
Rep2	LC3A_3_1387	FLAG	TTCCCGTTCCATTTGT	124
Rep2	LC3A_3_1387	FLAG	TTCGCTCCAGTCTAAA	39
Rep2	LC3A_3_1387	FLAG	TTGACCCATTGAATAG	113
Rep2	LC3A_3_1387	FLAG	TTGTGGAGGCTGTTAG	520
Rep2	LC3A_3_1387	FLAG	TTTAAGAGTCTTTTTT	321
Rep2	LC3A_3_1387	FLAG	TTTACGTACCGTATAA	118
Rep2	LC3A_3_1387	FLAG	TTTGCGATGGTTTAGG	459
Rep2	LC3A_3_1387	FLAG	TTTTAAGATATCTTCC	83
Rep2	LC3A_3_1387	Myc	AAAACATTGATTAGAA	4
Rep2	LC3A_3_1387	Myc	AAAGGGGTTTTATATT	30
Rep2	LC3A_3_1387	Myc	AAATCTCGCGTAATCG	96
Rep2	LC3A_3_1387	Myc	AAATTCCTTTTTGATG	66
Rep2	LC3A_3_1387	Myc	AAATTTCGAGTCCCTT	9
Rep2	LC3A_3_1387	Myc	AACGCTTGGTCTATTC	152
Rep2	LC3A_3_1387	Myc	AACTTTCACTATGTCG	139
Rep2	LC3A_3_1387	Myc	AACTTTTGTGGTTAAC	264
Rep2	LC3A_3_1387	Myc	AAGTTTGGAGAATTAT	300
Rep2	LC3A_3_1387	Myc	ACGACTTGCAGAGTTA	53
Rep2	LC3A_3_1387	Myc	ACTCCATGTATCGACT	119
Rep2	LC3A_3_1387	Myc	ACTGATCATTAAACAA	362
Rep2	LC3A_3_1387	Myc	ACTTAAATGGCATTGG	526
Rep2	LC3A_3_1387	Myc	ACTTTATAAGTGCCTG	524
Rep2	LC3A_3_1387	Myc	AGAGGGGACTATCACA	147
Rep2	LC3A_3_1387	Myc	AGGGTGATCCTCACTC	98
Rep2	LC3A_3_1387	Myc	AGTTCATTTAATGAAG	248
Rep2	LC3A_3_1387	Myc	AGTTGCGGTAGGCGTG	41
Rep2	LC3A_3_1387	Myc	ATACCAATAATTATCC	246
Rep2	LC3A_3_1387	Myc	ATACGCCAATCGCTTC	75
Rep2	LC3A_3_1387	Myc	ATAGACTAACAAAGCA	127
Rep2	LC3A_3_1387	Myc	ATATTGTTTTATTACT	12
Rep2	LC3A_3_1387	Myc	ATCTCGAGTATGGAGA	99
Rep2	LC3A_3_1387	Myc	ATGTTTTAAATTATCA	656
Rep2	LC3A_3_1387	Myc	ATTAGTATTTGGTATA	199
Rep2	LC3A_3_1387	Myc	ATTAGTCATTTTATAA	89
Rep2	LC3A_3_1387	Myc	ATTATATGATTGTCTG	227
Rep2	LC3A_3_1387	Myc	ATTATCGCGTTACGTA	98
Rep2	LC3A_3_1387	Myc	ATTATTGCTCCAACTT	396
Rep2	LC3A_3_1387	Myc	ATTCTGAATCATATAG	112
Rep2	LC3A_3_1387	Myc	ATTTTCTTGACTCTGA	72
Rep2	LC3A_3_1387	Myc	ATTTTTGTCTTGTCAC	237
Rep2	LC3A_3_1387	Myc	CAATGAATCAGTTAGT	390
Rep2	LC3A_3_1387	Myc	CAGATATCAGTAGACA	124
Rep2	LC3A_3_1387	Myc	CAGATCTGTGAGATTT	1
Rep2	LC3A_3_1387	Myc	CAGTATCCTCCTTAAC	468
Rep2	LC3A_3_1387	Myc	CATGATCATTTAATTT	44
Rep2	LC3A_3_1387	Myc	CCTATTTGAATCTAAT	102
Rep2	LC3A_3_1387	Myc	CCTCTGATATTAATAG	234
Rep2	LC3A_3_1387	Myc	CCTGGTACCCATTTTG	156
Rep2	LC3A_3_1387	Myc	CCTTCATTAGCATCTC	476
Rep2	LC3A_3_1387	Myc	CGCCAACTGAGTTTAT	240
Rep2	LC3A_3_1387	Myc	CGGGTTGAGGCTAGTT	145
Rep2	LC3A_3_1387	Myc	CTATATAAAGTGATAT	153
Rep2	LC3A_3_1387	Myc	CTATCACTATTTGTTA	225
Rep2	LC3A_3_1387	Myc	CTCTCAGCTTTGTTTG	188
Rep2	LC3A_3_1387	Myc	CTCTCATGATATTAAG	143
Rep2	LC3A_3_1387	Myc	CTCTCTCGTGTAGACA	161
Rep2	LC3A_3_1387	Myc	CTGGTTACTTAGCAGA	99
Rep2	LC3A_3_1387	Myc	CTTCGGCGAAATGCTA	49
Rep2	LC3A_3_1387	Myc	CTTGAACTTTTGTTCC	97
Rep2	LC3A_3_1387	Myc	CTTTGTGTTTTTCATC	82
Rep2	LC3A_3_1387	Myc	GAAACGATCTGGAGTT	23
Rep2	LC3A_3_1387	Myc	GAGTGCCGAATGGAAA	240
Rep2	LC3A_3_1387	Myc	GATGTAAGCAGGTTAT	533
Rep2	LC3A_3_1387	Myc	GCAGTCAGTTAGCTTT	222
Rep2	LC3A_3_1387	Myc	GCAGTTTGTTGTGGTT	51
Rep2	LC3A_3_1387	Myc	GCGATCAACGAGGCGG	11
Rep2	LC3A_3_1387	Myc	GCGCTATACACCACGT	119
Rep2	LC3A_3_1387	Myc	GGACAGGTTTTAGTGC	241
Rep2	LC3A_3_1387	Myc	GGTCGTTGATTTTGAT	165
Rep2	LC3A_3_1387	Myc	GTAATGTCCTTTTCTT	153
Rep2	LC3A_3_1387	Myc	GTATTCTTATAGTACG	137
Rep2	LC3A_3_1387	Myc	GTCGCGCAGCTAATTA	65
Rep2	LC3A_3_1387	Myc	GTGGATAACTAATTAC	40
Rep2	LC3A_3_1387	Myc	GTGGCTCGATATGGTA	278
Rep2	LC3A_3_1387	Myc	GTGTTTTTATGGAAGC	163
Rep2	LC3A_3_1387	Myc	GTTTGTGAAACAAGTG	42
Rep2	LC3A_3_1387	Myc	TAAATCTGCATCACCC	87
Rep2	LC3A_3_1387	Myc	TAAATGATAGGTAAGA	31
Rep2	LC3A_3_1387	Myc	TACACTTTAGGACAAT	96
Rep2	LC3A_3_1387	Myc	TAGAGGTGAGATTTTT	163
Rep2	LC3A_3_1387	Myc	TAGCTTGTAAATCTTT	75
Rep2	LC3A_3_1387	Myc	TAGGTCGGAACTCACC	119
Rep2	LC3A_3_1387	Myc	TATGTTATCGTTACTG	128
Rep2	LC3A_3_1387	Myc	TATTTAAAGTTGGGGG	213
Rep2	LC3A_3_1387	Myc	TCATTTTAACCCCGGA	102
Rep2	LC3A_3_1387	Myc	TCCAACGATATGGTAT	152
Rep2	LC3A_3_1387	Myc	TGATGGAATAGTATGA	406
Rep2	LC3A_3_1387	Myc	TGCCACGTAATCATCA	459
Rep2	LC3A_3_1387	Myc	TGCTTTATCGAAGCCT	482
Rep2	LC3A_3_1387	Myc	TGTAGATGTTATTTAT	207
Rep2	LC3A_3_1387	Myc	TTAATATTTTCTTTTT	112
Rep2	LC3A_3_1387	Myc	TTAATCCTTCCATCCT	15
Rep2	LC3A_3_1387	Myc	TTAATGGGAATCCCTC	5
Rep2	LC3A_3_1387	Myc	TTAATGTTCGTCCGCT	102
Rep2	LC3A_3_1387	Myc	TTAGTACTATTCCTTT	174
Rep2	LC3A_3_1387	Myc	TTATCAGGTGTCGCTC	156
Rep2	LC3A_3_1387	Myc	TTATCCAAATATCCCT	56
Rep2	LC3A_3_1387	Myc	TTCAATTTATCTTCTG	241
Rep2	LC3A_3_1387	Myc	TTCCCGTTCCATTTGT	178
Rep2	LC3A_3_1387	Myc	TTCGCTCCAGTCTAAA	32
Rep2	LC3A_3_1387	Myc	TTGACCCATTGAATAG	116
Rep2	LC3A_3_1387	Myc	TTGTGGAGGCTGTTAG	357
Rep2	LC3A_3_1387	Myc	TTTAAGAGTCTTTTTT	460
Rep2	LC3A_3_1387	Myc	TTTACGTACCGTATAA	159
Rep2	LC3A_3_1387	Myc	TTTGCGATGGTTTAGG	565
Rep2	LC3A_3_1387	Myc	TTTTAAGATATCTTCC	169
Rep2	LC3A_3_1388	FLAG	ATACCTCACAAATTCA	204
Rep2	LC3A_3_1388	FLAG	ATTGGGATAGTGACTC	31
Rep2	LC3A_3_1388	FLAG	CGAGTGAGACATTAAT	41
Rep2	LC3A_3_1388	FLAG	GAGGGTCGGTACGTTT	221
Rep2	LC3A_3_1388	FLAG	GGATCCGAAGGTCCTT	197
Rep2	LC3A_3_1388	FLAG	GGGTTGGTGGCTGATG	391
Rep2	LC3A_3_1388	FLAG	TAGCAAATCCCGGTCA	246
Rep2	LC3A_3_1388	FLAG	TATATCCAGATTTGTT	85
Rep2	LC3A_3_1388	FLAG	TATTTTTTTCATAAAG	30
Rep2	LC3A_3_1388	FLAG	TCAATACTTTAGAAGA	56
Rep2	LC3A_3_1388	Myc	ATACCTCACAAATTCA	289
Rep2	LC3A_3_1388	Myc	ATTGGGATAGTGACTC	46
Rep2	LC3A_3_1388	Myc	CGAGTGAGACATTAAT	25
Rep2	LC3A_3_1388	Myc	GAGGGTCGGTACGTTT	441
Rep2	LC3A_3_1388	Myc	GGATCCGAAGGTCCTT	95
Rep2	LC3A_3_1388	Myc	GGGTTGGTGGCTGATG	373
Rep2	LC3A_3_1388	Myc	TAGCAAATCCCGGTCA	215
Rep2	LC3A_3_1388	Myc	TATATCCAGATTTGTT	72
Rep2	LC3A_3_1388	Myc	TATTTTTTTCATAAAG	42
Rep2	LC3A_3_1388	Myc	TCAATACTTTAGAAGA	74
Rep2	LC3A_3_1389	FLAG	AAAGTAATGGCTTAAG	15
Rep2	LC3A_3_1389	FLAG	AAATAAGCTCTTCCTC	36
Rep2	LC3A_3_1389	FLAG	AATTTACTATATTGTA	125
Rep2	LC3A_3_1389	FLAG	ACACTCACTTGGCCTA	208
Rep2	LC3A_3_1389	FLAG	ACATAGGATATTTCTA	93
Rep2	LC3A_3_1389	FLAG	AGCTGGTTCGTCCATC	344
Rep2	LC3A_3_1389	FLAG	AGGTTATCAATGCTCG	593
Rep2	LC3A_3_1389	FLAG	ATAAAGGTCTCTCTTT	195
Rep2	LC3A_3_1389	FLAG	ATAGATAAGACTTTAT	38
Rep2	LC3A_3_1389	FLAG	ATATATCTCCTAGTTA	71
Rep2	LC3A_3_1389	FLAG	ATTATTTCCTCATCCG	67
Rep2	LC3A_3_1389	FLAG	CACAAGGCAAAGATAG	105
Rep2	LC3A_3_1389	FLAG	CATATATTATACGCTT	291
Rep2	LC3A_3_1389	FLAG	CCCGTGTTGATCGGTC	107
Rep2	LC3A_3_1389	FLAG	CCGGCACGAAATCCGT	332
Rep2	LC3A_3_1389	FLAG	CCTATTTAGATTACTC	96
Rep2	LC3A_3_1389	FLAG	CCTTAGGCTGGCCACG	215
Rep2	LC3A_3_1389	FLAG	CGATAGAATGCCGGTC	23
Rep2	LC3A_3_1389	FLAG	CTACATAAACCTTCGG	28
Rep2	LC3A_3_1389	FLAG	CTTCGCAAACGTCGTG	173
Rep2	LC3A_3_1389	FLAG	GATAAAGTGTATGACA	148
Rep2	LC3A_3_1389	FLAG	GCTACCCCCTTGAGTG	2
Rep2	LC3A_3_1389	FLAG	GGAGGGGAAATATAAT	64
Rep2	LC3A_3_1389	FLAG	GGTTATAATTTATCTT	110
Rep2	LC3A_3_1389	FLAG	GTGAGACATCCTGCTT	365
Rep2	LC3A_3_1389	FLAG	GTTGATCGGTTAATTC	138
Rep2	LC3A_3_1389	FLAG	GTTGTTGATGGTTACT	286
Rep2	LC3A_3_1389	FLAG	TAAATGATGTCAAAGA	23
Rep2	LC3A_3_1389	FLAG	TAATCACGAAGGGGAT	583
Rep2	LC3A_3_1389	FLAG	TACTTTAGCGTTTTAA	285
Rep2	LC3A_3_1389	FLAG	TCGTTGTTTAGAGTTA	131
Rep2	LC3A_3_1389	FLAG	TGCATTCTTTAACAAT	333
Rep2	LC3A_3_1389	FLAG	TGTTTAGTTACCTAGT	123
Rep2	LC3A_3_1389	FLAG	TTATGGAAAACATTAT	27
Rep2	LC3A_3_1389	FLAG	TTCATCCTGTTTGGTT	5
Rep2	LC3A_3_1389	FLAG	TTCCACATCATATTCG	184
Rep2	LC3A_3_1389	FLAG	TTCGCCGCATCGAGTA	112
Rep2	LC3A_3_1389	FLAG	TTGCAAACCGATTTTA	415
Rep2	LC3A_3_1389	FLAG	TTTGGACTCCCCTGTA	206
Rep2	LC3A_3_1389	FLAG	TTTTAACATTATGGGT	313
Rep2	LC3A_3_1389	Myc	AAAGTAATGGCTTAAG	13
Rep2	LC3A_3_1389	Myc	AAATAAGCTCTTCCTC	24
Rep2	LC3A_3_1389	Myc	AATTTACTATATTGTA	232
Rep2	LC3A_3_1389	Myc	ACACTCACTTGGCCTA	276
Rep2	LC3A_3_1389	Myc	ACATAGGATATTTCTA	135
Rep2	LC3A_3_1389	Myc	AGCTGGTTCGTCCATC	298
Rep2	LC3A_3_1389	Myc	AGGTTATCAATGCTCG	448
Rep2	LC3A_3_1389	Myc	ATAAAGGTCTCTCTTT	297
Rep2	LC3A_3_1389	Myc	ATAGATAAGACTTTAT	21
Rep2	LC3A_3_1389	Myc	ATATATCTCCTAGTTA	58
Rep2	LC3A_3_1389	Myc	ATTATTTCCTCATCCG	75
Rep2	LC3A_3_1389	Myc	CACAAGGCAAAGATAG	132
Rep2	LC3A_3_1389	Myc	CATATATTATACGCTT	321
Rep2	LC3A_3_1389	Myc	CCCGTGTTGATCGGTC	140
Rep2	LC3A_3_1389	Myc	CCGGCACGAAATCCGT	432
Rep2	LC3A_3_1389	Myc	CCTATTTAGATTACTC	69
Rep2	LC3A_3_1389	Myc	CCTTAGGCTGGCCACG	284
Rep2	LC3A_3_1389	Myc	CGATAGAATGCCGGTC	40
Rep2	LC3A_3_1389	Myc	CTACATAAACCTTCGG	76
Rep2	LC3A_3_1389	Myc	CTTCGCAAACGTCGTG	201
Rep2	LC3A_3_1389	Myc	GATAAAGTGTATGACA	181
Rep2	LC3A_3_1389	Myc	GCTACCCCCTTGAGTG	8
Rep2	LC3A_3_1389	Myc	GGAGGGGAAATATAAT	52
Rep2	LC3A_3_1389	Myc	GGTTATAATTTATCTT	73
Rep2	LC3A_3_1389	Myc	GTGAGACATCCTGCTT	399
Rep2	LC3A_3_1389	Myc	GTTGATCGGTTAATTC	63
Rep2	LC3A_3_1389	Myc	GTTGTTGATGGTTACT	230
Rep2	LC3A_3_1389	Myc	TAAATGATGTCAAAGA	46
Rep2	LC3A_3_1389	Myc	TAATCACGAAGGGGAT	531
Rep2	LC3A_3_1389	Myc	TACTTTAGCGTTTTAA	333
Rep2	LC3A_3_1389	Myc	TCGTTGTTTAGAGTTA	150
Rep2	LC3A_3_1389	Myc	TGCATTCTTTAACAAT	413
Rep2	LC3A_3_1389	Myc	TGTTTAGTTACCTAGT	143
Rep2	LC3A_3_1389	Myc	TTATGGAAAACATTAT	39
Rep2	LC3A_3_1389	Myc	TTCATCCTGTTTGGTT	24
Rep2	LC3A_3_1389	Myc	TTCCACATCATATTCG	179
Rep2	LC3A_3_1389	Myc	TTCGCCGCATCGAGTA	88
Rep2	LC3A_3_1389	Myc	TTGCAAACCGATTTTA	437
Rep2	LC3A_3_1389	Myc	TTTGGACTCCCCTGTA	186
Rep2	LC3A_3_1389	Myc	TTTTAACATTATGGGT	308
Rep2	LC3A_3_1390	FLAG	ACTTTGTGCCTACGGG	260
Rep2	LC3A_3_1390	FLAG	ATTTTTCTTAATTTCC	92
Rep2	LC3A_3_1390	FLAG	CCAACCTTTTTTATTT	338
Rep2	LC3A_3_1390	FLAG	CTTGTTCTTTATTTCG	240
Rep2	LC3A_3_1390	FLAG	GAGAGTCATTTCCTCT	77
Rep2	LC3A_3_1390	FLAG	GAGCTAAGTGATCTTC	215
Rep2	LC3A_3_1390	FLAG	GATTAGATTTTTACTT	13
Rep2	LC3A_3_1390	FLAG	GCTAAGCCATTGAAAA	56
Rep2	LC3A_3_1390	FLAG	GGGGTCGTACTGTCTG	146
Rep2	LC3A_3_1390	FLAG	GTAGGTCTTACATAGG	138
Rep2	LC3A_3_1390	FLAG	TAACGCCTAACTCCGA	62
Rep2	LC3A_3_1390	FLAG	TAAGAAATTCAGAATC	17
Rep2	LC3A_3_1390	FLAG	TCACAGATTTGTATTT	16
Rep2	LC3A_3_1390	FLAG	TCAGGCTATGCTCTTT	48
Rep2	LC3A_3_1390	FLAG	TGCATAGCCCTGTGCC	225
Rep2	LC3A_3_1390	FLAG	TGTTATTCATGTATTA	121
Rep2	LC3A_3_1390	FLAG	TGTTTTCTTCTGAGAG	66
Rep2	LC3A_3_1390	FLAG	TTAAACTCGGTAATAG	52
Rep2	LC3A_3_1390	FLAG	TTTATGCAAATCCACC	111
Rep2	LC3A_3_1390	Myc	ACTTTGTGCCTACGGG	236
Rep2	LC3A_3_1390	Myc	ATTTTTCTTAATTTCC	176
Rep2	LC3A_3_1390	Myc	CCAACCTTTTTTATTT	296
Rep2	LC3A_3_1390	Myc	CTTGTTCTTTATTTCG	225
Rep2	LC3A_3_1390	Myc	GAGAGTCATTTCCTCT	118
Rep2	LC3A_3_1390	Myc	GAGCTAAGTGATCTTC	218
Rep2	LC3A_3_1390	Myc	GATTAGATTTTTACTT	30
Rep2	LC3A_3_1390	Myc	GCTAAGCCATTGAAAA	67
Rep2	LC3A_3_1390	Myc	GGGGTCGTACTGTCTG	165
Rep2	LC3A_3_1390	Myc	GTAGGTCTTACATAGG	138
Rep2	LC3A_3_1390	Myc	GTGGCTGCATGTAGTG	6
Rep2	LC3A_3_1390	Myc	TAACGCCTAACTCCGA	41
Rep2	LC3A_3_1390	Myc	TAAGAAATTCAGAATC	18
Rep2	LC3A_3_1390	Myc	TCACAGATTTGTATTT	23
Rep2	LC3A_3_1390	Myc	TCAGGCTATGCTCTTT	110
Rep2	LC3A_3_1390	Myc	TGCATAGCCCTGTGCC	201
Rep2	LC3A_3_1390	Myc	TGTTATTCATGTATTA	154
Rep2	LC3A_3_1390	Myc	TGTTTTCTTCTGAGAG	49
Rep2	LC3A_3_1390	Myc	TTAAACTCGGTAATAG	95
Rep2	LC3A_3_1390	Myc	TTTATGCAAATCCACC	157
Rep2	LC3A_3_1391	FLAG	ACCCCTTAATCTGTCG	97
Rep2	LC3A_3_1391	FLAG	AGACCTTATCAGCTCA	92
Rep2	LC3A_3_1391	FLAG	ATTTCCTCTGTATAAA	12
Rep2	LC3A_3_1391	FLAG	CGATATTCTTTCATAT	146
Rep2	LC3A_3_1391	FLAG	CTCATGTCAATTCCCC	24
Rep2	LC3A_3_1391	FLAG	CTGAGATAAAAATCGT	10
Rep2	LC3A_3_1391	FLAG	CTTAACTCAAACTTCA	70
Rep2	LC3A_3_1391	FLAG	GTTATTAGTGGTTAGG	708
Rep2	LC3A_3_1391	FLAG	TAGGCTTCAGTAAAAC	4
Rep2	LC3A_3_1391	FLAG	TCTTTCTTTCAACGGT	282
Rep2	LC3A_3_1391	FLAG	TGACTAAATCAGTACG	124
Rep2	LC3A_3_1391	FLAG	TGATCCAAACGATGAT	134
Rep2	LC3A_3_1391	FLAG	TGTTTTGGTTTATTTA	110
Rep2	LC3A_3_1391	FLAG	TTCTTATGGCATTTCT	175
Rep2	LC3A_3_1391	FLAG	TTTATATAACACATAT	128
Rep2	LC3A_3_1391	Myc	ACCCCTTAATCTGTCG	190
Rep2	LC3A_3_1391	Myc	AGACCTTATCAGCTCA	153
Rep2	LC3A_3_1391	Myc	ATTTCCTCTGTATAAA	22
Rep2	LC3A_3_1391	Myc	CGATATTCTTTCATAT	167
Rep2	LC3A_3_1391	Myc	CTCATGTCAATTCCCC	26
Rep2	LC3A_3_1391	Myc	CTGAGATAAAAATCGT	7
Rep2	LC3A_3_1391	Myc	CTTAACTCAAACTTCA	79
Rep2	LC3A_3_1391	Myc	GTTATTAGTGGTTAGG	567
Rep2	LC3A_3_1391	Myc	TAGGCTTCAGTAAAAC	21
Rep2	LC3A_3_1391	Myc	TCTTTCTTTCAACGGT	166
Rep2	LC3A_3_1391	Myc	TGACTAAATCAGTACG	162
Rep2	LC3A_3_1391	Myc	TGATCCAAACGATGAT	172
Rep2	LC3A_3_1391	Myc	TGTTTTGGTTTATTTA	116
Rep2	LC3A_3_1391	Myc	TTCTTATGGCATTTCT	213
Rep2	LC3A_3_1391	Myc	TTTATATAACACATAT	226
Rep2	LC3A_3_1392	FLAG	AAATCTTCCTTCACTT	70
Rep2	LC3A_3_1392	FLAG	ATACTGTTACTAGGTA	190
Rep2	LC3A_3_1392	FLAG	ATCTATATTTTAGAAA	88
Rep2	LC3A_3_1392	FLAG	ATGGGAATTGATGTTC	119
Rep2	LC3A_3_1392	FLAG	GTAGTGATATTCATGG	110
Rep2	LC3A_3_1392	FLAG	TATCAATGTATCTCCA	224
Rep2	LC3A_3_1392	FLAG	TTTGGCATCGGTATGT	61
Rep2	LC3A_3_1392	Myc	AAATCTTCCTTCACTT	65
Rep2	LC3A_3_1392	Myc	ATACTGTTACTAGGTA	217
Rep2	LC3A_3_1392	Myc	ATCTATATTTTAGAAA	96
Rep2	LC3A_3_1392	Myc	ATGGGAATTGATGTTC	146
Rep2	LC3A_3_1392	Myc	GTAGTGATATTCATGG	128
Rep2	LC3A_3_1392	Myc	TATCAATGTATCTCCA	260
Rep2	LC3A_3_1392	Myc	TTTGGCATCGGTATGT	62
Rep2	LC3A_3_1393	FLAG	ACCTGCTGTGGACCGA	390
Rep2	LC3A_3_1393	FLAG	ATACATGTTGTCTATT	212
Rep2	LC3A_3_1393	FLAG	CAGTTAGGTTTTTGTA	150
Rep2	LC3A_3_1393	FLAG	GAGTAAACTCATTCAA	186
Rep2	LC3A_3_1393	FLAG	TCTATTTTAGTTCACG	116
Rep2	LC3A_3_1393	Myc	ACCTGCTGTGGACCGA	318
Rep2	LC3A_3_1393	Myc	ATACATGTTGTCTATT	161
Rep2	LC3A_3_1393	Myc	CAGTTAGGTTTTTGTA	236
Rep2	LC3A_3_1393	Myc	GAGTAAACTCATTCAA	212
Rep2	LC3A_3_1393	Myc	TCTATTTTAGTTCACG	134
Rep2	LC3A_3_1394	FLAG	GGACGTTGATCGATTA	369
Rep2	LC3A_3_1394	FLAG	TGCAGAGCACTCTCCC	74
Rep2	LC3A_3_1394	FLAG	TGTGTACTAATAATGA	151
Rep2	LC3A_3_1394	FLAG	TTCTGCATACATAAGT	383
Rep2	LC3A_3_1394	FLAG	TTTCTTCTCCTGGCCA	87
Rep2	LC3A_3_1394	FLAG	TTTTGGTTCAGCGACC	172
Rep2	LC3A_3_1394	Myc	GGACGTTGATCGATTA	306
Rep2	LC3A_3_1394	Myc	TGCAGAGCACTCTCCC	72
Rep2	LC3A_3_1394	Myc	TGTGTACTAATAATGA	132
Rep2	LC3A_3_1394	Myc	TTCTGCATACATAAGT	368
Rep2	LC3A_3_1394	Myc	TTTCTTCTCCTGGCCA	106
Rep2	LC3A_3_1394	Myc	TTTTGGTTCAGCGACC	171
Rep2	LC3A_3_1395	FLAG	AAATTAGACCGGTCGC	11
Rep2	LC3A_3_1395	FLAG	AACATATTTGTGTAAT	265
Rep2	LC3A_3_1395	FLAG	AATGAGGTGGGAGGGT	300
Rep2	LC3A_3_1395	FLAG	ACTGTTAGGCTTGTTT	379
Rep2	LC3A_3_1395	FLAG	ACTTATAAAGTCTGTT	95
Rep2	LC3A_3_1395	FLAG	AGTTTGCTTCTAGTAA	195
Rep2	LC3A_3_1395	FLAG	CAAAGATCACATACGC	53
Rep2	LC3A_3_1395	FLAG	CATGATAGAACCTTCG	459
Rep2	LC3A_3_1395	FLAG	CCCCTAGCTAAGCGGA	119
Rep2	LC3A_3_1395	FLAG	CCTTCTTTATACTCAT	245
Rep2	LC3A_3_1395	FLAG	GAACATTTGTCTACTT	45
Rep2	LC3A_3_1395	FLAG	GAATAATCAGATCCTC	389
Rep2	LC3A_3_1395	FLAG	GATAACCTTTTTTATT	56
Rep2	LC3A_3_1395	FLAG	GATGCTTTCGTGTGGT	65
Rep2	LC3A_3_1395	FLAG	GCTGGCAGTTTTACGT	107
Rep2	LC3A_3_1395	FLAG	GGGCGATTAGAGGGGT	84
Rep2	LC3A_3_1395	FLAG	GTCTATGGTATATTCA	102
Rep2	LC3A_3_1395	FLAG	GTCTCCTTGCCATCCG	220
Rep2	LC3A_3_1395	FLAG	TACCTAGGGACGGTTT	59
Rep2	LC3A_3_1395	FLAG	TACTATCCACGGCCTA	286
Rep2	LC3A_3_1395	FLAG	TAGGTTGCCTCAATCC	84
Rep2	LC3A_3_1395	FLAG	TATATTATGCTACGAT	96
Rep2	LC3A_3_1395	FLAG	TATTATTTAACCTAAG	160
Rep2	LC3A_3_1395	FLAG	TCAAATGGTCAGACAG	98
Rep2	LC3A_3_1395	FLAG	TCATGTCTTTCCAATG	65
Rep2	LC3A_3_1395	FLAG	TCTGAGCCTAAATTCC	104
Rep2	LC3A_3_1395	FLAG	TGACTTTTCTATCGTT	12
Rep2	LC3A_3_1395	FLAG	TGATTTTTTTATGTAT	35
Rep2	LC3A_3_1395	FLAG	TGCGTTCAACTTCCCT	185
Rep2	LC3A_3_1395	FLAG	TGGATGTAATATTATC	169
Rep2	LC3A_3_1395	FLAG	TTACAAAACTTTCATT	31
Rep2	LC3A_3_1395	FLAG	TTCGGGAAGGGTAAGG	190
Rep2	LC3A_3_1395	FLAG	TTGATAGTATGTTGAT	117
Rep2	LC3A_3_1395	FLAG	TTGCTATTAGACTATA	287
Rep2	LC3A_3_1395	FLAG	TTTTACGTCAGATCAC	59
Rep2	LC3A_3_1395	Myc	AAATTAGACCGGTCGC	4
Rep2	LC3A_3_1395	Myc	AACATATTTGTGTAAT	225
Rep2	LC3A_3_1395	Myc	AATGAGGTGGGAGGGT	231
Rep2	LC3A_3_1395	Myc	ACTGTTAGGCTTGTTT	354
Rep2	LC3A_3_1395	Myc	ACTTATAAAGTCTGTT	91
Rep2	LC3A_3_1395	Myc	AGTTTGCTTCTAGTAA	160
Rep2	LC3A_3_1395	Myc	CAAAGATCACATACGC	45
Rep2	LC3A_3_1395	Myc	CATGATAGAACCTTCG	482
Rep2	LC3A_3_1395	Myc	CCCCTAGCTAAGCGGA	156
Rep2	LC3A_3_1395	Myc	CCTTCTTTATACTCAT	283
Rep2	LC3A_3_1395	Myc	GAACATTTGTCTACTT	38
Rep2	LC3A_3_1395	Myc	GAATAATCAGATCCTC	395
Rep2	LC3A_3_1395	Myc	GATAACCTTTTTTATT	46
Rep2	LC3A_3_1395	Myc	GATGCTTTCGTGTGGT	58
Rep2	LC3A_3_1395	Myc	GCTGGCAGTTTTACGT	115
Rep2	LC3A_3_1395	Myc	GGGCGATTAGAGGGGT	76
Rep2	LC3A_3_1395	Myc	GTCTATGGTATATTCA	75
Rep2	LC3A_3_1395	Myc	GTCTCCTTGCCATCCG	231
Rep2	LC3A_3_1395	Myc	TACCTAGGGACGGTTT	47
Rep2	LC3A_3_1395	Myc	TACTATCCACGGCCTA	353
Rep2	LC3A_3_1395	Myc	TAGGTTGCCTCAATCC	87
Rep2	LC3A_3_1395	Myc	TATATTATGCTACGAT	102
Rep2	LC3A_3_1395	Myc	TATTATTTAACCTAAG	152
Rep2	LC3A_3_1395	Myc	TCAAATGGTCAGACAG	51
Rep2	LC3A_3_1395	Myc	TCATGTCTTTCCAATG	51
Rep2	LC3A_3_1395	Myc	TCTGAGCCTAAATTCC	136
Rep2	LC3A_3_1395	Myc	TGACTTTTCTATCGTT	23
Rep2	LC3A_3_1395	Myc	TGATTTTTTTATGTAT	102
Rep2	LC3A_3_1395	Myc	TGCGTTCAACTTCCCT	104
Rep2	LC3A_3_1395	Myc	TGGATGTAATATTATC	249
Rep2	LC3A_3_1395	Myc	TTACAAAACTTTCATT	38
Rep2	LC3A_3_1395	Myc	TTCGGGAAGGGTAAGG	130
Rep2	LC3A_3_1395	Myc	TTGATAGTATGTTGAT	109
Rep2	LC3A_3_1395	Myc	TTGCTATTAGACTATA	213
Rep2	LC3A_3_1395	Myc	TTTTACGTCAGATCAC	93
Rep2	LC3A_3_1396	FLAG	ACTTCTCAACTACACG	229
Rep2	LC3A_3_1396	FLAG	ATTATTAGTACACATA	75
Rep2	LC3A_3_1396	FLAG	CACTACGTACTCCTAA	47
Rep2	LC3A_3_1396	FLAG	GCTTGATGTCAGGCAT	39
Rep2	LC3A_3_1396	FLAG	GGGAATAATATTCAAG	134
Rep2	LC3A_3_1396	FLAG	TACACAATTGGCGTGA	193
Rep2	LC3A_3_1396	FLAG	TATTCGTGGTCCCTCG	149
Rep2	LC3A_3_1396	FLAG	TATTTTCTCCTTTGGC	181
Rep2	LC3A_3_1396	FLAG	TCGTACTAGTCAGCTG	7
Rep2	LC3A_3_1396	FLAG	TGGTTTCTTTCGAAGT	67
Rep2	LC3A_3_1396	FLAG	TTTACTACAGACTGTA	335
Rep2	LC3A_3_1396	FLAG	TTTGTTGCTATTTTGC	127
Rep2	LC3A_3_1396	Myc	ACTTCTCAACTACACG	261
Rep2	LC3A_3_1396	Myc	ATTATTAGTACACATA	87
Rep2	LC3A_3_1396	Myc	CACTACGTACTCCTAA	73
Rep2	LC3A_3_1396	Myc	GCTTGATGTCAGGCAT	56
Rep2	LC3A_3_1396	Myc	GGGAATAATATTCAAG	140
Rep2	LC3A_3_1396	Myc	GTTATCTACCCTAAAA	9
Rep2	LC3A_3_1396	Myc	TACACAATTGGCGTGA	249
Rep2	LC3A_3_1396	Myc	TATTCGTGGTCCCTCG	78
Rep2	LC3A_3_1396	Myc	TATTTTCTCCTTTGGC	177
Rep2	LC3A_3_1396	Myc	TCGTACTAGTCAGCTG	6
Rep2	LC3A_3_1396	Myc	TGGTTTCTTTCGAAGT	306
Rep2	LC3A_3_1396	Myc	TTTACTACAGACTGTA	427
Rep2	LC3A_3_1396	Myc	TTTGTTGCTATTTTGC	177
Rep2	LC3A_3_1397	FLAG	AATTATATGTTGCGCG	189
Rep2	LC3A_3_1397	FLAG	CAGTTAATTCCTTACA	326
Rep2	LC3A_3_1397	FLAG	CATGAGTGTGCTAGTT	731
Rep2	LC3A_3_1397	FLAG	CTACCCTTCTTCGCTC	61
Rep2	LC3A_3_1397	FLAG	CTGGTAGTTCCGCCGG	186
Rep2	LC3A_3_1397	FLAG	GATTTCTAAGAAAGTC	70
Rep2	LC3A_3_1397	FLAG	GCGATTCTCAAATGTT	145
Rep2	LC3A_3_1397	FLAG	GTCACTGCCTGGATAT	426
Rep2	LC3A_3_1397	FLAG	GTCATGTATCTCTGAG	386
Rep2	LC3A_3_1397	FLAG	TTACAAAGTCGTTATT	3
Rep2	LC3A_3_1397	Myc	AATTATATGTTGCGCG	197
Rep2	LC3A_3_1397	Myc	CAGTTAATTCCTTACA	425
Rep2	LC3A_3_1397	Myc	CATGAGTGTGCTAGTT	576
Rep2	LC3A_3_1397	Myc	CTACCCTTCTTCGCTC	69
Rep2	LC3A_3_1397	Myc	CTGGTAGTTCCGCCGG	250
Rep2	LC3A_3_1397	Myc	GATTTCTAAGAAAGTC	91
Rep2	LC3A_3_1397	Myc	GCGATTCTCAAATGTT	145
Rep2	LC3A_3_1397	Myc	GTCACTGCCTGGATAT	421
Rep2	LC3A_3_1397	Myc	GTCATGTATCTCTGAG	434
Rep2	LC3A_3_1397	Myc	TTACAAAGTCGTTATT	6
Rep2	LC3A_3_1398	FLAG	AGCCATTCACTACCGT	116
Rep2	LC3A_3_1398	FLAG	AGCTAACTTTCTTGTA	97
Rep2	LC3A_3_1398	FLAG	AGCTACATTTTTTTGA	105
Rep2	LC3A_3_1398	FLAG	AGCTTCTCTGTAGTTA	89
Rep2	LC3A_3_1398	FLAG	CGCATGTTATTATAAG	199
Rep2	LC3A_3_1398	FLAG	CGCTACTAGGTGATAA	223
Rep2	LC3A_3_1398	FLAG	GGAAAGTGCATGTAAA	158
Rep2	LC3A_3_1398	FLAG	GGATGAACTATTCCAG	19
Rep2	LC3A_3_1398	FLAG	GGATTAGTACTGATAA	44
Rep2	LC3A_3_1398	FLAG	GTCATACTAGCTGCGT	336
Rep2	LC3A_3_1398	FLAG	TACGTATAACCATCTT	302
Rep2	LC3A_3_1398	FLAG	TATTAGCTGACTCTTA	168
Rep2	LC3A_3_1398	FLAG	TCAAATCCCTAAGTGT	351
Rep2	LC3A_3_1398	FLAG	TCAGCTAGCTATACTT	17
Rep2	LC3A_3_1398	FLAG	TCCGTTGAAGCTTGTG	38
Rep2	LC3A_3_1398	FLAG	TCGGGCTGGGTTCAGT	104
Rep2	LC3A_3_1398	FLAG	TCGTATATTGACAAGC	251
Rep2	LC3A_3_1398	FLAG	TTCCGTCGTAAGACCA	130
Rep2	LC3A_3_1398	FLAG	TTCGTATACTTTTTAT	145
Rep2	LC3A_3_1398	FLAG	TTTACTGTAGTATTTT	156
Rep2	LC3A_3_1398	Myc	AGCCATTCACTACCGT	167
Rep2	LC3A_3_1398	Myc	AGCTAACTTTCTTGTA	137
Rep2	LC3A_3_1398	Myc	AGCTACATTTTTTTGA	276
Rep2	LC3A_3_1398	Myc	AGCTTCTCTGTAGTTA	51
Rep2	LC3A_3_1398	Myc	CGCATGTTATTATAAG	236
Rep2	LC3A_3_1398	Myc	CGCTACTAGGTGATAA	238
Rep2	LC3A_3_1398	Myc	GGAAAGTGCATGTAAA	193
Rep2	LC3A_3_1398	Myc	GGATGAACTATTCCAG	25
Rep2	LC3A_3_1398	Myc	GGATTAGTACTGATAA	30
Rep2	LC3A_3_1398	Myc	GTCATACTAGCTGCGT	263
Rep2	LC3A_3_1398	Myc	TACGTATAACCATCTT	386
Rep2	LC3A_3_1398	Myc	TATTAGCTGACTCTTA	225
Rep2	LC3A_3_1398	Myc	TCAAATCCCTAAGTGT	507
Rep2	LC3A_3_1398	Myc	TCAGCTAGCTATACTT	24
Rep2	LC3A_3_1398	Myc	TCCGTTGAAGCTTGTG	23
Rep2	LC3A_3_1398	Myc	TCGGGCTGGGTTCAGT	79
Rep2	LC3A_3_1398	Myc	TCGTATATTGACAAGC	297
Rep2	LC3A_3_1398	Myc	TTCCGTCGTAAGACCA	168
Rep2	LC3A_3_1398	Myc	TTCGTATACTTTTTAT	247
Rep2	LC3A_3_1398	Myc	TTTACTGTAGTATTTT	195
Rep2	LC3A_3_1399	FLAG	AAGTACGCCCGAGTAG	81
Rep2	LC3A_3_1399	FLAG	ACCCCGTTTTAAAGCT	60
Rep2	LC3A_3_1399	FLAG	ATGGAAATTATACTGA	102
Rep2	LC3A_3_1399	FLAG	ATGTCTTTCTGTTCGG	85
Rep2	LC3A_3_1399	FLAG	CAGTATTTCCATCGGC	48
Rep2	LC3A_3_1399	FLAG	GTTTTCTAATTCAGTG	232
Rep2	LC3A_3_1399	FLAG	TGTTTTATATTCTCCT	4
Rep2	LC3A_3_1399	FLAG	TTATTACTGTCTAAGG	61
Rep2	LC3A_3_1399	FLAG	TTCGAGTTAACCTTAG	90
Rep2	LC3A_3_1399	Myc	AAGTACGCCCGAGTAG	83
Rep2	LC3A_3_1399	Myc	ACCCCGTTTTAAAGCT	97
Rep2	LC3A_3_1399	Myc	ATGGAAATTATACTGA	105
Rep2	LC3A_3_1399	Myc	ATGTCTTTCTGTTCGG	66
Rep2	LC3A_3_1399	Myc	CAGTATTTCCATCGGC	122
Rep2	LC3A_3_1399	Myc	GTTTTCTAATTCAGTG	193
Rep2	LC3A_3_1399	Myc	TGTTTTATATTCTCCT	7
Rep2	LC3A_3_1399	Myc	TTATTACTGTCTAAGG	71
Rep2	LC3A_3_1399	Myc	TTCGAGTTAACCTTAG	37
Rep2	LC3A_3_1400	FLAG	AAAAGATTGTTATACT	5
Rep2	LC3A_3_1400	FLAG	AGTAATAAACGACAGT	138
Rep2	LC3A_3_1400	FLAG	ATAGGGTGTAAATCAA	13
Rep2	LC3A_3_1400	FLAG	ATGTGCTACACCTGCA	280
Rep2	LC3A_3_1400	FLAG	CTTACGACTTATGACT	75
Rep2	LC3A_3_1400	FLAG	CTTGATAATGAGTGTA	231
Rep2	LC3A_3_1400	FLAG	GAGTGGGAGTGCTTTC	429
Rep2	LC3A_3_1400	FLAG	GGTACTCTTAGTTGCT	187
Rep2	LC3A_3_1400	FLAG	GTTCGCTAAACAGATA	167
Rep2	LC3A_3_1400	FLAG	TTATGCGAAACTTTTA	246
Rep2	LC3A_3_1400	FLAG	TTTAAAATCTCCCGAC	301
Rep2	LC3A_3_1400	FLAG	TTTATAAGATGATTGT	11
Rep2	LC3A_3_1400	Myc	AAAAGATTGTTATACT	13
Rep2	LC3A_3_1400	Myc	AGTAATAAACGACAGT	144
Rep2	LC3A_3_1400	Myc	ATAGGGTGTAAATCAA	34
Rep2	LC3A_3_1400	Myc	ATGTGCTACACCTGCA	261
Rep2	LC3A_3_1400	Myc	CTTACGACTTATGACT	83
Rep2	LC3A_3_1400	Myc	CTTGATAATGAGTGTA	157
Rep2	LC3A_3_1400	Myc	GAGTGGGAGTGCTTTC	415
Rep2	LC3A_3_1400	Myc	GGTACTCTTAGTTGCT	228
Rep2	LC3A_3_1400	Myc	GTTCGCTAAACAGATA	165
Rep2	LC3A_3_1400	Myc	TTATGCGAAACTTTTA	342
Rep2	LC3A_3_1400	Myc	TTTAAAATCTCCCGAC	305
Rep2	LC3A_3_1400	Myc	TTTATAAGATGATTGT	22
Rep2	LC3A_3_1401	FLAG	AACCAATTTGTTCGGT	295
Rep2	LC3A_3_1401	FLAG	AATTATTGTCTACTTT	306
Rep2	LC3A_3_1401	FLAG	ACCGACAGTGGATTTG	45
Rep2	LC3A_3_1401	FLAG	ATCCCATCGTATGATG	148
Rep2	LC3A_3_1401	FLAG	CAGCTTACAGTGTATG	22
Rep2	LC3A_3_1401	FLAG	CCCACGCCAACTGTGT	355
Rep2	LC3A_3_1401	FLAG	CTTTCTAAAATTATCT	49
Rep2	LC3A_3_1401	FLAG	GCGTATCTGTTATGTT	110
Rep2	LC3A_3_1401	FLAG	TCAATTATAAGAAAGT	107
Rep2	LC3A_3_1401	FLAG	TCGGATAACCAAAAAT	5
Rep2	LC3A_3_1401	FLAG	TTTTCGTGTTATAGAT	343
Rep2	LC3A_3_1401	Myc	AACCAATTTGTTCGGT	401
Rep2	LC3A_3_1401	Myc	AATTATTGTCTACTTT	351
Rep2	LC3A_3_1401	Myc	ACCGACAGTGGATTTG	100
Rep2	LC3A_3_1401	Myc	ATCCCATCGTATGATG	168
Rep2	LC3A_3_1401	Myc	CAGCTTACAGTGTATG	27
Rep2	LC3A_3_1401	Myc	CCCACGCCAACTGTGT	335
Rep2	LC3A_3_1401	Myc	CTTTCTAAAATTATCT	51
Rep2	LC3A_3_1401	Myc	GCGTATCTGTTATGTT	86
Rep2	LC3A_3_1401	Myc	TCAATTATAAGAAAGT	89
Rep2	LC3A_3_1401	Myc	TCGGATAACCAAAAAT	1
Rep2	LC3A_3_1401	Myc	TTTTCGTGTTATAGAT	309
Rep2	LC3A_3_1402	FLAG	AGAAACTCCATGGATT	231
Rep2	LC3A_3_1402	FLAG	AGACTATAGGGATCTT	62
Rep2	LC3A_3_1402	FLAG	ATAAAATTATTTTAAG	4
Rep2	LC3A_3_1402	FLAG	ATAAGTTTATTTGATG	41
Rep2	LC3A_3_1402	FLAG	ATACTTTGACCTTAGC	68
Rep2	LC3A_3_1402	FLAG	ATTAAATGATACAAGT	50
Rep2	LC3A_3_1402	FLAG	ATTTTCCGATATTTCT	136
Rep2	LC3A_3_1402	FLAG	CACAAACGAATTTATG	284
Rep2	LC3A_3_1402	FLAG	CACATATATAAGTTGG	144
Rep2	LC3A_3_1402	FLAG	CACGGGACTTTCTCAT	398
Rep2	LC3A_3_1402	FLAG	CATAGTAAGTTTATAA	79
Rep2	LC3A_3_1402	FLAG	CATCAGGGGGTAATTT	29
Rep2	LC3A_3_1402	FLAG	CGTAGATAAACAAGTA	128
Rep2	LC3A_3_1402	FLAG	CGTATACACAGCTTTT	118
Rep2	LC3A_3_1402	FLAG	CGTATTGACAAATTAA	4
Rep2	LC3A_3_1402	FLAG	CGTTTAATATATATTA	83
Rep2	LC3A_3_1402	FLAG	CTACTTGATTTGTATC	450
Rep2	LC3A_3_1402	FLAG	CTGAAGAAAGCTATTA	2
Rep2	LC3A_3_1402	FLAG	CTTAAAGTCTATGGCC	317
Rep2	LC3A_3_1402	FLAG	CTTTACTACTGGGCAA	338
Rep2	LC3A_3_1402	FLAG	CTTTTCTATCTTATTG	230
Rep2	LC3A_3_1402	FLAG	GATGGTTGTTTGGTTA	410
Rep2	LC3A_3_1402	FLAG	GGGAACTGGCTGCAAC	413
Rep2	LC3A_3_1402	FLAG	GTGAGTAGGAAGGGGT	109
Rep2	LC3A_3_1402	FLAG	TACACTCACATGCTAC	171
Rep2	LC3A_3_1402	FLAG	TACCTTGTTGCTGCGG	188
Rep2	LC3A_3_1402	FLAG	TCATACATGTAAACCA	58
Rep2	LC3A_3_1402	FLAG	TGAGGCTTGGGAGTTT	34
Rep2	LC3A_3_1402	FLAG	TGAGGGGAGGTGCATT	38
Rep2	LC3A_3_1402	FLAG	TTATATATTTTTCGTT	13
Rep2	LC3A_3_1402	FLAG	TTTACCACTAGATGTT	364
Rep2	LC3A_3_1402	FLAG	TTTTATTTTATTGGAC	84
Rep2	LC3A_3_1402	Myc	AGAAACTCCATGGATT	335
Rep2	LC3A_3_1402	Myc	AGACTATAGGGATCTT	38
Rep2	LC3A_3_1402	Myc	ATAAAATTATTTTAAG	4
Rep2	LC3A_3_1402	Myc	ATAAGTTTATTTGATG	32
Rep2	LC3A_3_1402	Myc	ATACTTTGACCTTAGC	77
Rep2	LC3A_3_1402	Myc	ATTAAATGATACAAGT	68
Rep2	LC3A_3_1402	Myc	ATTTTCCGATATTTCT	296
Rep2	LC3A_3_1402	Myc	CACAAACGAATTTATG	304
Rep2	LC3A_3_1402	Myc	CACATATATAAGTTGG	147
Rep2	LC3A_3_1402	Myc	CACGGGACTTTCTCAT	339
Rep2	LC3A_3_1402	Myc	CATAGTAAGTTTATAA	120
Rep2	LC3A_3_1402	Myc	CATCAGGGGGTAATTT	36
Rep2	LC3A_3_1402	Myc	CGTAGATAAACAAGTA	96
Rep2	LC3A_3_1402	Myc	CGTATACACAGCTTTT	135
Rep2	LC3A_3_1402	Myc	CGTATTGACAAATTAA	23
Rep2	LC3A_3_1402	Myc	CGTTTAATATATATTA	91
Rep2	LC3A_3_1402	Myc	CTACTTGATTTGTATC	446
Rep2	LC3A_3_1402	Myc	CTTAAAGTCTATGGCC	311
Rep2	LC3A_3_1402	Myc	CTTTACTACTGGGCAA	433
Rep2	LC3A_3_1402	Myc	CTTTTCTATCTTATTG	212
Rep2	LC3A_3_1402	Myc	GATGGTTGTTTGGTTA	394
Rep2	LC3A_3_1402	Myc	GGGAACTGGCTGCAAC	384
Rep2	LC3A_3_1402	Myc	GTGAGTAGGAAGGGGT	134
Rep2	LC3A_3_1402	Myc	TACACTCACATGCTAC	201
Rep2	LC3A_3_1402	Myc	TACCTTGTTGCTGCGG	247
Rep2	LC3A_3_1402	Myc	TCATACATGTAAACCA	40
Rep2	LC3A_3_1402	Myc	TGAGGCTTGGGAGTTT	14
Rep2	LC3A_3_1402	Myc	TGAGGGGAGGTGCATT	19
Rep2	LC3A_3_1402	Myc	TTATATATTTTTCGTT	17
Rep2	LC3A_3_1402	Myc	TTTACCACTAGATGTT	368
Rep2	LC3A_3_1402	Myc	TTTTATTTTATTGGAC	120
Rep2	LC3A_3_1403	FLAG	AACTCTTCATTACCTC	99
Rep2	LC3A_3_1403	FLAG	ATCTTGTAAAATTCCT	76
Rep2	LC3A_3_1403	FLAG	CATCTCATACTTAACA	408
Rep2	LC3A_3_1403	FLAG	CCTGACTCTTGTTACC	219
Rep2	LC3A_3_1403	FLAG	GGTGCTCAGTCGTGAG	498
Rep2	LC3A_3_1403	FLAG	GTCCCTACTGGGAATC	383
Rep2	LC3A_3_1403	FLAG	TGAGTTGTAAATTCGT	279
Rep2	LC3A_3_1403	FLAG	TTACGTGTTTGCACTA	128
Rep2	LC3A_3_1403	FLAG	TTTGTTGACTCTTCCG	38
Rep2	LC3A_3_1403	FLAG	TTTTTAACCATCACTT	220
Rep2	LC3A_3_1403	Myc	AACTCTTCATTACCTC	157
Rep2	LC3A_3_1403	Myc	ATCTTGTAAAATTCCT	79
Rep2	LC3A_3_1403	Myc	CATCTCATACTTAACA	351
Rep2	LC3A_3_1403	Myc	CCTGACTCTTGTTACC	187
Rep2	LC3A_3_1403	Myc	GGTGCTCAGTCGTGAG	511
Rep2	LC3A_3_1403	Myc	GTCCCTACTGGGAATC	248
Rep2	LC3A_3_1403	Myc	TGAGTTGTAAATTCGT	299
Rep2	LC3A_3_1403	Myc	TTACGTGTTTGCACTA	155
Rep2	LC3A_3_1403	Myc	TTTGTTGACTCTTCCG	23
Rep2	LC3A_3_1403	Myc	TTTTTAACCATCACTT	277
Rep2	LC3A_3_1404	FLAG	AACATATAAGCTGGAA	213
Rep2	LC3A_3_1404	FLAG	ACCTATTGATTGTGTA	92
Rep2	LC3A_3_1404	FLAG	AGCAGTTCAATTTCAT	248
Rep2	LC3A_3_1404	FLAG	ATCTACCGTTAGTCGT	204
Rep2	LC3A_3_1404	FLAG	CCCTTACATCGCTTGG	269
Rep2	LC3A_3_1404	FLAG	CGCTCTTACTCTTGTG	167
Rep2	LC3A_3_1404	FLAG	CTATTATCACTACAAC	66
Rep2	LC3A_3_1404	FLAG	GGTTCTACTTCTCGTT	137
Rep2	LC3A_3_1404	FLAG	GTCACCTCCATGGCAT	33
Rep2	LC3A_3_1404	FLAG	GTCAGCCGTGAGGTCC	41
Rep2	LC3A_3_1404	FLAG	TAATGTGTTCTATAGT	9
Rep2	LC3A_3_1404	FLAG	TACTTTCCTCTATAGG	171
Rep2	LC3A_3_1404	FLAG	TCCACATAGAATCGCA	212
Rep2	LC3A_3_1404	FLAG	TCTGGTTTGATTCATG	135
Rep2	LC3A_3_1404	FLAG	TTATATTCATCACACT	4
Rep2	LC3A_3_1404	FLAG	TTCTTTGGGTTCGTGC	45
Rep2	LC3A_3_1404	FLAG	TTGTATAATTTAATAA	20
Rep2	LC3A_3_1404	FLAG	TTTGTTGTTGAAATGC	282
Rep2	LC3A_3_1404	Myc	AACATATAAGCTGGAA	291
Rep2	LC3A_3_1404	Myc	ACCTATTGATTGTGTA	108
Rep2	LC3A_3_1404	Myc	AGCAGTTCAATTTCAT	425
Rep2	LC3A_3_1404	Myc	ATCTACCGTTAGTCGT	283
Rep2	LC3A_3_1404	Myc	CCCTTACATCGCTTGG	412
Rep2	LC3A_3_1404	Myc	CGCTCTTACTCTTGTG	180
Rep2	LC3A_3_1404	Myc	CTATTATCACTACAAC	88
Rep2	LC3A_3_1404	Myc	GGTTCTACTTCTCGTT	160
Rep2	LC3A_3_1404	Myc	GTCACCTCCATGGCAT	44
Rep2	LC3A_3_1404	Myc	GTCAGCCGTGAGGTCC	50
Rep2	LC3A_3_1404	Myc	TAATGTGTTCTATAGT	37
Rep2	LC3A_3_1404	Myc	TACTTTCCTCTATAGG	193
Rep2	LC3A_3_1404	Myc	TCCACATAGAATCGCA	233
Rep2	LC3A_3_1404	Myc	TCTGGTTTGATTCATG	154
Rep2	LC3A_3_1404	Myc	TTATATTCATCACACT	6
Rep2	LC3A_3_1404	Myc	TTCTTTGGGTTCGTGC	69
Rep2	LC3A_3_1404	Myc	TTGTATAATTTAATAA	43
Rep2	LC3A_3_1404	Myc	TTTGTTGTTGAAATGC	297
Rep2	LC3A_3_1405	FLAG	AAAGACTTCCACGCTA	7
Rep2	LC3A_3_1405	FLAG	ATCATGAAGTTCAATT	127
Rep2	LC3A_3_1405	FLAG	CATATCGGTCCTATTC	242
Rep2	LC3A_3_1405	FLAG	CTATGTACTTGGTGGG	228
Rep2	LC3A_3_1405	FLAG	CTTATTTAATTTAACG	67
Rep2	LC3A_3_1405	FLAG	GATAAACATACGTAAA	174
Rep2	LC3A_3_1405	FLAG	GCCTGACTACATTTCT	260
Rep2	LC3A_3_1405	FLAG	TAGTCAGAAATGTTGT	67
Rep2	LC3A_3_1405	FLAG	TCGATTTTGCGATCAA	157
Rep2	LC3A_3_1405	Myc	AAAGACTTCCACGCTA	5
Rep2	LC3A_3_1405	Myc	ATCATGAAGTTCAATT	153
Rep2	LC3A_3_1405	Myc	CATATCGGTCCTATTC	221
Rep2	LC3A_3_1405	Myc	CTATGTACTTGGTGGG	168
Rep2	LC3A_3_1405	Myc	CTTATTTAATTTAACG	100
Rep2	LC3A_3_1405	Myc	GATAAACATACGTAAA	124
Rep2	LC3A_3_1405	Myc	GCCTGACTACATTTCT	194
Rep2	LC3A_3_1405	Myc	TAGTCAGAAATGTTGT	85
Rep2	LC3A_3_1405	Myc	TCGATTTTGCGATCAA	511
Rep2	LC3A_3_1406	FLAG	ACATAGTATAGGGTAT	114
Rep2	LC3A_3_1406	FLAG	AGCAATCGTCTGACAA	39
Rep2	LC3A_3_1406	FLAG	AGTTATACACCTGATA	183
Rep2	LC3A_3_1406	FLAG	ATTGAAAATTGTAACC	45
Rep2	LC3A_3_1406	FLAG	GAATTGGGTCACGTTG	426
Rep2	LC3A_3_1406	FLAG	GCATTGCGTTAGGTCC	267
Rep2	LC3A_3_1406	FLAG	GGTTACGAAATATACC	104
Rep2	LC3A_3_1406	FLAG	GTTTAATCCATTCTAT	351
Rep2	LC3A_3_1406	FLAG	TTAGATCACATCTTTA	356
Rep2	LC3A_3_1406	FLAG	TTTAAGCGGGGACTGG	45
Rep2	LC3A_3_1406	FLAG	TTTTTTTGATATATAA	90
Rep2	LC3A_3_1406	Myc	ACATAGTATAGGGTAT	160
Rep2	LC3A_3_1406	Myc	AGCAATCGTCTGACAA	69
Rep2	LC3A_3_1406	Myc	AGTTATACACCTGATA	223
Rep2	LC3A_3_1406	Myc	ATTGAAAATTGTAACC	53
Rep2	LC3A_3_1406	Myc	GAATTGGGTCACGTTG	415
Rep2	LC3A_3_1406	Myc	GCATTGCGTTAGGTCC	285
Rep2	LC3A_3_1406	Myc	GGTTACGAAATATACC	101
Rep2	LC3A_3_1406	Myc	GTTTAATCCATTCTAT	357
Rep2	LC3A_3_1406	Myc	TTAGATCACATCTTTA	404
Rep2	LC3A_3_1406	Myc	TTTAAGCGGGGACTGG	27
Rep2	LC3A_3_1406	Myc	TTTTTTTGATATATAA	122
Rep2	LC3A_3_1407	FLAG	AACTTATCCATTTAGT	283
Rep2	LC3A_3_1407	FLAG	AAGAGTCGTTTCGGAA	2
Rep2	LC3A_3_1407	FLAG	AAGATCTTTTTTGTGC	67
Rep2	LC3A_3_1407	FLAG	AAGTTTTTTTGTGTAT	101
Rep2	LC3A_3_1407	FLAG	AATCTCTTGATTTAAA	32
Rep2	LC3A_3_1407	FLAG	ACAGCTCTGATAGGAT	207
Rep2	LC3A_3_1407	FLAG	ACGTATAGATTTTTTA	65
Rep2	LC3A_3_1407	FLAG	ACGTGCTCGTTAGTTA	89
Rep2	LC3A_3_1407	FLAG	ACTTCGTTTTTGTACA	48
Rep2	LC3A_3_1407	FLAG	AGTATTTAAATCCTTT	43
Rep2	LC3A_3_1407	FLAG	ATATGTAGCAGGGATA	108
Rep2	LC3A_3_1407	FLAG	ATATTTAAAGTCTTTC	32
Rep2	LC3A_3_1407	FLAG	ATGCATATTTTTTAAT	40
Rep2	LC3A_3_1407	FLAG	ATGCTACGTTAGTTGT	100
Rep2	LC3A_3_1407	FLAG	ATTAATTTACTCGATG	199
Rep2	LC3A_3_1407	FLAG	ATTACGTTGAATGATT	132
Rep2	LC3A_3_1407	FLAG	ATTGTCTATAAGTGGA	109
Rep2	LC3A_3_1407	FLAG	CAGACATGCGTTCTCA	109
Rep2	LC3A_3_1407	FLAG	CATCGATTTTACGCTT	22
Rep2	LC3A_3_1407	FLAG	CATTAAGTCTCTTGAA	167
Rep2	LC3A_3_1407	FLAG	CCTCTTTGAGTTTCTG	81
Rep2	LC3A_3_1407	FLAG	CTACTCTAGTTTAGAT	158
Rep2	LC3A_3_1407	FLAG	CTCTAGTAATCGGGGC	223
Rep2	LC3A_3_1407	FLAG	CTTAATCATTTAATTC	304
Rep2	LC3A_3_1407	FLAG	CTTTTTTTAGCAGAAG	79
Rep2	LC3A_3_1407	FLAG	GAATCATGCTTTGAAA	154
Rep2	LC3A_3_1407	FLAG	GATGCTTTGCTATAAG	85
Rep2	LC3A_3_1407	FLAG	GCGCTTCGATTTACTA	46
Rep2	LC3A_3_1407	FLAG	GCGGTTGGAAGTTCTG	232
Rep2	LC3A_3_1407	FLAG	GGTCCTAAAGATTTTA	30
Rep2	LC3A_3_1407	FLAG	GTAGTTCTTAGATTCC	207
Rep2	LC3A_3_1407	FLAG	GTATTTTTAAGCTGTA	14
Rep2	LC3A_3_1407	FLAG	GTGGATATTGCCACAG	327
Rep2	LC3A_3_1407	FLAG	TAACCCCAATGTGTGC	154
Rep2	LC3A_3_1407	FLAG	TATAGCCTCTTTCACT	91
Rep2	LC3A_3_1407	FLAG	TATTGCTGAATAATTT	78
Rep2	LC3A_3_1407	FLAG	TCGTCGGTCTTTGCTT	129
Rep2	LC3A_3_1407	FLAG	TCTTCACATACTATCG	82
Rep2	LC3A_3_1407	FLAG	TGCCTAACGCTGTCTC	135
Rep2	LC3A_3_1407	FLAG	TGGGGCATTTCGCTTG	82
Rep2	LC3A_3_1407	FLAG	TGTCGTAGGCATATAC	450
Rep2	LC3A_3_1407	FLAG	TGTGCAGAAGATGGAA	226
Rep2	LC3A_3_1407	FLAG	TTATTTATTGGAATGT	38
Rep2	LC3A_3_1407	FLAG	TTCTCGGTTTAGTATC	80
Rep2	LC3A_3_1407	FLAG	TTGAAGGTATGACTCA	316
Rep2	LC3A_3_1407	FLAG	TTTCTCTCTGATGCTT	3
Rep2	LC3A_3_1407	FLAG	TTTGTTGGTTTTCTAA	138
Rep2	LC3A_3_1407	Myc	AACTTATCCATTTAGT	485
Rep2	LC3A_3_1407	Myc	AAGAGTCGTTTCGGAA	10
Rep2	LC3A_3_1407	Myc	AAGATCTTTTTTGTGC	159
Rep2	LC3A_3_1407	Myc	AAGTTTTTTTGTGTAT	252
Rep2	LC3A_3_1407	Myc	AATCTCTTGATTTAAA	55
Rep2	LC3A_3_1407	Myc	ACAGCTCTGATAGGAT	292
Rep2	LC3A_3_1407	Myc	ACGTATAGATTTTTTA	125
Rep2	LC3A_3_1407	Myc	ACGTGCTCGTTAGTTA	174
Rep2	LC3A_3_1407	Myc	ACTTCGTTTTTGTACA	70
Rep2	LC3A_3_1407	Myc	AGTATTTAAATCCTTT	90
Rep2	LC3A_3_1407	Myc	ATATGTAGCAGGGATA	132
Rep2	LC3A_3_1407	Myc	ATATTTAAAGTCTTTC	71
Rep2	LC3A_3_1407	Myc	ATGCATATTTTTTAAT	131
Rep2	LC3A_3_1407	Myc	ATGCTACGTTAGTTGT	131
Rep2	LC3A_3_1407	Myc	ATTAATTTACTCGATG	253
Rep2	LC3A_3_1407	Myc	ATTACGTTGAATGATT	198
Rep2	LC3A_3_1407	Myc	ATTGTCTATAAGTGGA	126
Rep2	LC3A_3_1407	Myc	CAGACATGCGTTCTCA	174
Rep2	LC3A_3_1407	Myc	CATCGATTTTACGCTT	258
Rep2	LC3A_3_1407	Myc	CATTAAGTCTCTTGAA	332
Rep2	LC3A_3_1407	Myc	CCTCTTTGAGTTTCTG	119
Rep2	LC3A_3_1407	Myc	CTACTCTAGTTTAGAT	190
Rep2	LC3A_3_1407	Myc	CTCTAGTAATCGGGGC	607
Rep2	LC3A_3_1407	Myc	CTTAATCATTTAATTC	376
Rep2	LC3A_3_1407	Myc	CTTTTTTTAGCAGAAG	74
Rep2	LC3A_3_1407	Myc	GAATCATGCTTTGAAA	205
Rep2	LC3A_3_1407	Myc	GATGCTTTGCTATAAG	156
Rep2	LC3A_3_1407	Myc	GCGCTTCGATTTACTA	161
Rep2	LC3A_3_1407	Myc	GCGGTTGGAAGTTCTG	507
Rep2	LC3A_3_1407	Myc	GGTCCTAAAGATTTTA	34
Rep2	LC3A_3_1407	Myc	GTAGTTCTTAGATTCC	414
Rep2	LC3A_3_1407	Myc	GTATTTTTAAGCTGTA	25
Rep2	LC3A_3_1407	Myc	GTGGATATTGCCACAG	389
Rep2	LC3A_3_1407	Myc	TAACCCCAATGTGTGC	352
Rep2	LC3A_3_1407	Myc	TATAGCCTCTTTCACT	184
Rep2	LC3A_3_1407	Myc	TATTGCTGAATAATTT	116
Rep2	LC3A_3_1407	Myc	TCGTCGGTCTTTGCTT	217
Rep2	LC3A_3_1407	Myc	TCTTCACATACTATCG	168
Rep2	LC3A_3_1407	Myc	TGCCTAACGCTGTCTC	156
Rep2	LC3A_3_1407	Myc	TGGGGCATTTCGCTTG	212
Rep2	LC3A_3_1407	Myc	TGTCGTAGGCATATAC	677
Rep2	LC3A_3_1407	Myc	TGTCGTAGGCATTTAC	1
Rep2	LC3A_3_1407	Myc	TGTGCAGAAGATGGAA	342
Rep2	LC3A_3_1407	Myc	TTATTTATTGGAATGT	74
Rep2	LC3A_3_1407	Myc	TTCTCGGTTTAGTATC	81
Rep2	LC3A_3_1407	Myc	TTGAAGGTATGACTCA	459
Rep2	LC3A_3_1407	Myc	TTTCTCTCTGATGCTT	20
Rep2	LC3A_3_1407	Myc	TTTGTTGGTTTTCTAA	438
Rep2	LC3A_3_1408	FLAG	CTATTTTTCGTTGTTT	59
Rep2	LC3A_3_1408	FLAG	CTTCAACGATTTAGAT	271
Rep2	LC3A_3_1408	FLAG	CTTTTATGCTACTAGA	162
Rep2	LC3A_3_1408	FLAG	GAGCTCTGTTTCGGCT	115
Rep2	LC3A_3_1408	FLAG	GGATGCACTGGAAATC	129
Rep2	LC3A_3_1408	FLAG	TCTGTAAATACCGAGT	158
Rep2	LC3A_3_1408	FLAG	TCTTATGTTATGGAAT	128
Rep2	LC3A_3_1408	FLAG	TGTATAACCTAGTATC	1
Rep2	LC3A_3_1408	FLAG	TGTCTATGGGCTATAC	259
Rep2	LC3A_3_1408	FLAG	TTGCCCGACTAATATT	36
Rep2	LC3A_3_1408	FLAG	TTGGGTTTTGATGTGC	159
Rep2	LC3A_3_1408	Myc	CTATTTTTCGTTGTTT	274
Rep2	LC3A_3_1408	Myc	CTTCAACGATTTAGAT	344
Rep2	LC3A_3_1408	Myc	CTTTTATGCTACTAGA	248
Rep2	LC3A_3_1408	Myc	GAGCTCTGTTTCGGCT	135
Rep2	LC3A_3_1408	Myc	GGATGCACTGGAAATC	125
Rep2	LC3A_3_1408	Myc	TCTGTAAATACCGAGT	253
Rep2	LC3A_3_1408	Myc	TCTTATGTTATGGAAT	142
Rep2	LC3A_3_1408	Myc	TGTATAACCTAGTATC	2
Rep2	LC3A_3_1408	Myc	TGTCTATGGGCTATAC	356
Rep2	LC3A_3_1408	Myc	TTGCCCGACTAATATT	52
Rep2	LC3A_3_1408	Myc	TTGGGTTTTGATGTGC	284
Rep2	LC3A_3_1409	FLAG	AAACTCATACTCAACC	34
Rep2	LC3A_3_1409	FLAG	AATCTAATGTGTACGC	145
Rep2	LC3A_3_1409	FLAG	ACCTTAATGCATTATT	201
Rep2	LC3A_3_1409	FLAG	ACGTGATACGTCTGAT	95
Rep2	LC3A_3_1409	FLAG	AGTTCTATAGAACTTT	241
Rep2	LC3A_3_1409	FLAG	ATCTTCGCCAACTTCA	14
Rep2	LC3A_3_1409	FLAG	ATTCCGTAGGGATTTG	144
Rep2	LC3A_3_1409	FLAG	ATTGAATTCTCGTCAT	60
Rep2	LC3A_3_1409	FLAG	CACCAGTACGTCTTTG	98
Rep2	LC3A_3_1409	FLAG	CATAGCATACTTCCAT	102
Rep2	LC3A_3_1409	FLAG	CCTTCTGTATTTTAAC	37
Rep2	LC3A_3_1409	FLAG	CGACAATCAAATAGTG	127
Rep2	LC3A_3_1409	FLAG	CGAGTATGCTGAAATT	63
Rep2	LC3A_3_1409	FLAG	CGGGGTGTAAATCGGG	35
Rep2	LC3A_3_1409	FLAG	CGTTACTACCTTAATG	109
Rep2	LC3A_3_1409	FLAG	CTGTTGTCCATCCTTT	154
Rep2	LC3A_3_1409	FLAG	CTTCTGTGTGTTTGCC	103
Rep2	LC3A_3_1409	FLAG	CTTCTTATAGGACTGG	281
Rep2	LC3A_3_1409	FLAG	GAATTTCTTGGAAATT	148
Rep2	LC3A_3_1409	FLAG	GGATTCCATGTTGCCT	152
Rep2	LC3A_3_1409	FLAG	GTAATTTATCCGTAAA	40
Rep2	LC3A_3_1409	FLAG	GTCTCCAAATACATCG	107
Rep2	LC3A_3_1409	FLAG	GTTCTATACTTGTAAC	81
Rep2	LC3A_3_1409	FLAG	TATCCGATGTTTTGAA	90
Rep2	LC3A_3_1409	FLAG	TATTAATGCGGCTATA	158
Rep2	LC3A_3_1409	FLAG	TATTAGGGAGTCTAGT	248
Rep2	LC3A_3_1409	FLAG	TCAGGATTCATCTAGA	179
Rep2	LC3A_3_1409	FLAG	TCCATTTGTTGCCATG	34
Rep2	LC3A_3_1409	FLAG	TCCTACATTCTGATGG	88
Rep2	LC3A_3_1409	FLAG	TCTTTAATAAGATCAA	42
Rep2	LC3A_3_1409	FLAG	TGCTCTTTTTGGTGTT	104
Rep2	LC3A_3_1409	FLAG	TGGACTCGGTGTACGT	130
Rep2	LC3A_3_1409	FLAG	TGGCTGTCCGTGGATT	195
Rep2	LC3A_3_1409	FLAG	TGGTTGATTCTTTTGC	89
Rep2	LC3A_3_1409	FLAG	TTGAATATTGGATTGT	89
Rep2	LC3A_3_1409	FLAG	TTGCTAAATACATCGT	148
Rep2	LC3A_3_1409	FLAG	TTGGATTGGAAAACAT	10
Rep2	LC3A_3_1409	FLAG	TTTTTAACCCCTTATC	85
Rep2	LC3A_3_1409	Myc	AAACTCATACTCAACC	34
Rep2	LC3A_3_1409	Myc	AATCTAATGTGTACGC	230
Rep2	LC3A_3_1409	Myc	ACCTTAATGCATTATT	330
Rep2	LC3A_3_1409	Myc	ACGTGATACGTCTGAT	120
Rep2	LC3A_3_1409	Myc	AGTTCTATAGAACTTT	356
Rep2	LC3A_3_1409	Myc	ATCTTCGCCAACTTCA	16
Rep2	LC3A_3_1409	Myc	ATTCCGTAGGGATTTG	290
Rep2	LC3A_3_1409	Myc	ATTGAATTCTCGTCAT	107
Rep2	LC3A_3_1409	Myc	CACCAGTACGTCTTTG	102
Rep2	LC3A_3_1409	Myc	CATAGCATACTTCCAT	98
Rep2	LC3A_3_1409	Myc	CCTTCTGTATTTTAAC	75
Rep2	LC3A_3_1409	Myc	CGACAATCAAATAGTG	234
Rep2	LC3A_3_1409	Myc	CGAGTATGCTGAAATT	176
Rep2	LC3A_3_1409	Myc	CGGGGTGTAAATCGGG	136
Rep2	LC3A_3_1409	Myc	CGTTACTACCTTAATG	111
Rep2	LC3A_3_1409	Myc	CTGTTGTCCATCCTTT	222
Rep2	LC3A_3_1409	Myc	CTTCTGTGTGTTTGCC	81
Rep2	LC3A_3_1409	Myc	CTTCTTATAGGACTGG	345
Rep2	LC3A_3_1409	Myc	GAATTTCTTGGAAATT	380
Rep2	LC3A_3_1409	Myc	GGATTCCATGTTGCCT	141
Rep2	LC3A_3_1409	Myc	GTAATTTATCCGTAAA	109
Rep2	LC3A_3_1409	Myc	GTCTCCAAATACATCG	196
Rep2	LC3A_3_1409	Myc	GTTCTATACTTGTAAC	160
Rep2	LC3A_3_1409	Myc	TATCCGATGTTTTGAA	147
Rep2	LC3A_3_1409	Myc	TATTAATGCGGCTATA	226
Rep2	LC3A_3_1409	Myc	TATTAGGGAGTCTAGT	318
Rep2	LC3A_3_1409	Myc	TCAGGATTCATCTAGA	350
Rep2	LC3A_3_1409	Myc	TCCATTTGTTGCCATG	68
Rep2	LC3A_3_1409	Myc	TCCTACATTCTGATGG	136
Rep2	LC3A_3_1409	Myc	TCTTTAATAAGATCAA	98
Rep2	LC3A_3_1409	Myc	TGCTCTTTTTGGTGTT	297
Rep2	LC3A_3_1409	Myc	TGGACTCGGTGTACGT	220
Rep2	LC3A_3_1409	Myc	TGGCTGTCCGTGGATT	159
Rep2	LC3A_3_1409	Myc	TGGTTGATTCTTTTGC	88
Rep2	LC3A_3_1409	Myc	TTGAATATTGGATTGT	79
Rep2	LC3A_3_1409	Myc	TTGCTAAATACATCGT	327
Rep2	LC3A_3_1409	Myc	TTGGATTGGAAAACAT	10
Rep2	LC3A_3_1409	Myc	TTTTTAACCCCTTATC	189
Rep2	LC3A_3_1410	FLAG	AAATGCTACCCGATGA	35
Rep2	LC3A_3_1410	FLAG	AAGCTGCTTTTATGTA	37
Rep2	LC3A_3_1410	FLAG	AATGACTGGATTGACA	158
Rep2	LC3A_3_1410	FLAG	AATGATTGTCTTGTTA	80
Rep2	LC3A_3_1410	FLAG	ACATAATAGTAGATTA	117
Rep2	LC3A_3_1410	FLAG	ACGACCTTATGTATCG	11
Rep2	LC3A_3_1410	FLAG	ACTCAAGTCGTACAAT	14
Rep2	LC3A_3_1410	FLAG	ACTCTCTACTGCCATC	320
Rep2	LC3A_3_1410	FLAG	ACTTTCTGTAGTTAGC	258
Rep2	LC3A_3_1410	FLAG	AGCGTTTGTTCAAAGT	334
Rep2	LC3A_3_1410	FLAG	AGGTAATTTGAAGGCA	143
Rep2	LC3A_3_1410	FLAG	ATAGGATCTCGCAATA	3
Rep2	LC3A_3_1410	FLAG	ATCGATTCCATCATTT	230
Rep2	LC3A_3_1410	FLAG	ATCTGAGGATTATGTG	130
Rep2	LC3A_3_1410	FLAG	ATGCCGTCTTTTCAAA	88
Rep2	LC3A_3_1410	FLAG	ATGCGTTTGGTAACGT	167
Rep2	LC3A_3_1410	FLAG	ATGGTTTATTATGAGC	44
Rep2	LC3A_3_1410	FLAG	ATGTCATCGAGGTTAG	52
Rep2	LC3A_3_1410	FLAG	ATTGCTTACTATTGAT	137
Rep2	LC3A_3_1410	FLAG	ATTGTTTTTAAGCTCG	101
Rep2	LC3A_3_1410	FLAG	CAAATTCTCGTGTCAC	78
Rep2	LC3A_3_1410	FLAG	CAATATGTCAAGCGGT	72
Rep2	LC3A_3_1410	FLAG	CAGGAATCTCACTACC	120
Rep2	LC3A_3_1410	FLAG	CAGTCAGATATTTCTG	229
Rep2	LC3A_3_1410	FLAG	CCCTATAGGTCTCCTT	459
Rep2	LC3A_3_1410	FLAG	CCTTAAAATTCTTAAG	36
Rep2	LC3A_3_1410	FLAG	CCTTTCTGAGTTGTGC	588
Rep2	LC3A_3_1410	FLAG	CGGAACTTGGTCATGA	115
Rep2	LC3A_3_1410	FLAG	CGGGAAGTCCTCGGCA	76
Rep2	LC3A_3_1410	FLAG	CTATATTTGTTCCCAT	96
Rep2	LC3A_3_1410	FLAG	CTGAATACTACTTACA	73
Rep2	LC3A_3_1410	FLAG	CTGATTTTGTTGCGAC	114
Rep2	LC3A_3_1410	FLAG	CTTGATAATCACAAGC	62
Rep2	LC3A_3_1410	FLAG	CTTGCCTTAGTTTGGG	118
Rep2	LC3A_3_1410	FLAG	CTTGCTTTTAATCGTA	59
Rep2	LC3A_3_1410	FLAG	GAACGTGTCAAGTTAC	63
Rep2	LC3A_3_1410	FLAG	GACATGGGTAACATTT	218
Rep2	LC3A_3_1410	FLAG	GAGCAGGCCTTCGGGA	42
Rep2	LC3A_3_1410	FLAG	GAGGAGTAAAACATTG	7
Rep2	LC3A_3_1410	FLAG	GCTATTAGCGAAGCAG	113
Rep2	LC3A_3_1410	FLAG	GCTGATAAACTCTCCT	83
Rep2	LC3A_3_1410	FLAG	GCTGCCGAATACCTCT	58
Rep2	LC3A_3_1410	FLAG	GGAGATTACAGGACAG	398
Rep2	LC3A_3_1410	FLAG	GGGGGCCAATTATATA	132
Rep2	LC3A_3_1410	FLAG	GGTACTTCTTTTTATT	74
Rep2	LC3A_3_1410	FLAG	GGTATGATGATGTAGT	32
Rep2	LC3A_3_1410	FLAG	GTATGCGCATAGTATA	49
Rep2	LC3A_3_1410	FLAG	GTATTAAATTTAGATC	179
Rep2	LC3A_3_1410	FLAG	GTCGCCCGGCCATCTC	182
Rep2	LC3A_3_1410	FLAG	GTCTCAGCCGGTAGAT	97
Rep2	LC3A_3_1410	FLAG	GTCTTGACCTGCTAAC	103
Rep2	LC3A_3_1410	FLAG	GTTTTGGATAGACAGA	121
Rep2	LC3A_3_1410	FLAG	TACAGTGTTCTTCCAT	379
Rep2	LC3A_3_1410	FLAG	TACCAATACATATCGG	147
Rep2	LC3A_3_1410	FLAG	TACTTTTTTTAGATAT	40
Rep2	LC3A_3_1410	FLAG	TAGCTCTGTGATCCTT	40
Rep2	LC3A_3_1410	FLAG	TAGGAACGTCTATTTT	43
Rep2	LC3A_3_1410	FLAG	TAGTTGGCTTGAAGTT	10
Rep2	LC3A_3_1410	FLAG	TATATATCCAACGTAT	53
Rep2	LC3A_3_1410	FLAG	TATATTTTTATTCTAA	22
Rep2	LC3A_3_1410	FLAG	TATCAATAATTCTTGT	23
Rep2	LC3A_3_1410	FLAG	TATTAAATATGCTCTC	72
Rep2	LC3A_3_1410	FLAG	TATTTGATTACATTTG	98
Rep2	LC3A_3_1410	FLAG	TCATAATCGGATTTCT	53
Rep2	LC3A_3_1410	FLAG	TCCAAGTAATGCTCGG	171
Rep2	LC3A_3_1410	FLAG	TCCCCATCTAACTGCG	21
Rep2	LC3A_3_1410	FLAG	TCGATAGGTGATTATA	71
Rep2	LC3A_3_1410	FLAG	TCGATTCATTGCTCTC	57
Rep2	LC3A_3_1410	FLAG	TCGCCTTATATAGTTA	63
Rep2	LC3A_3_1410	FLAG	TCGGCTCACCCATAGT	159
Rep2	LC3A_3_1410	FLAG	TCTAGTATCATTTATT	219
Rep2	LC3A_3_1410	FLAG	TCTAGTCTTTAACAAG	183
Rep2	LC3A_3_1410	FLAG	TCTCACTGTATTTACA	70
Rep2	LC3A_3_1410	FLAG	TCTCCCGAGTTGCATA	181
Rep2	LC3A_3_1410	FLAG	TCTTACGGGCATTCAA	66
Rep2	LC3A_3_1410	FLAG	TGGAGTTTTAATCCAC	77
Rep2	LC3A_3_1410	FLAG	TGGCCGATTAAATTTC	90
Rep2	LC3A_3_1410	FLAG	TGGTTGGCAACTAGTG	168
Rep2	LC3A_3_1410	FLAG	TGTATGCCATTTGACT	190
Rep2	LC3A_3_1410	FLAG	TGTGATCTGGACTAGA	162
Rep2	LC3A_3_1410	FLAG	TGTGTATCTCTATGCG	193
Rep2	LC3A_3_1410	FLAG	TGTTGCAAATCATTTG	204
Rep2	LC3A_3_1410	FLAG	TTACCCAATAGTGTTT	101
Rep2	LC3A_3_1410	FLAG	TTACCTCCGTTTTATT	534
Rep2	LC3A_3_1410	FLAG	TTACGTAGTAGTCCAT	150
Rep2	LC3A_3_1410	FLAG	TTAGAGCTGTTCATAT	74
Rep2	LC3A_3_1410	FLAG	TTAGATCCGATTGATT	92
Rep2	LC3A_3_1410	FLAG	TTAGTTATCAGTAGCG	286
Rep2	LC3A_3_1410	FLAG	TTATCTTGTCCATGTT	154
Rep2	LC3A_3_1410	FLAG	TTCATGCACGTGTGTA	24
Rep2	LC3A_3_1410	FLAG	TTCGTTTAAAGGAAAC	19
Rep2	LC3A_3_1410	FLAG	TTCTGTGTGGGTTTAT	588
Rep2	LC3A_3_1410	FLAG	TTGAGGCCTCTCTATA	200
Rep2	LC3A_3_1410	FLAG	TTGCAAGCGAGTAGGT	96
Rep2	LC3A_3_1410	FLAG	TTGTCGTTAGGATGGC	158
Rep2	LC3A_3_1410	FLAG	TTTCAATTCTAGATTA	92
Rep2	LC3A_3_1410	FLAG	TTTCATGAGTCCTTAT	31
Rep2	LC3A_3_1410	FLAG	TTTGTTGGGAATATGT	241
Rep2	LC3A_3_1410	FLAG	TTTTATAGATACACAA	311
Rep2	LC3A_3_1410	FLAG	TTTTATCATGCCGGGA	121
Rep2	LC3A_3_1410	Myc	AAATGCTACCCGATGA	33
Rep2	LC3A_3_1410	Myc	AAGCTGCTTTTATGTA	52
Rep2	LC3A_3_1410	Myc	AATGACTGGATTGACA	133
Rep2	LC3A_3_1410	Myc	AATGATTGTCTTGTTA	54
Rep2	LC3A_3_1410	Myc	ACATAATAGTAGATTA	139
Rep2	LC3A_3_1410	Myc	ACGACCTTATGTATCG	20
Rep2	LC3A_3_1410	Myc	ACTCAAGTCGTACAAT	32
Rep2	LC3A_3_1410	Myc	ACTCTCTACTGCCATC	298
Rep2	LC3A_3_1410	Myc	ACTTTCTGTAGTTAGC	278
Rep2	LC3A_3_1410	Myc	AGCGTTTGTTCAAAGT	290
Rep2	LC3A_3_1410	Myc	AGGTAATTTGAAGGCA	213
Rep2	LC3A_3_1410	Myc	ATCATCTGGACGTTCC	1
Rep2	LC3A_3_1410	Myc	ATCGATTCCATCATTT	246
Rep2	LC3A_3_1410	Myc	ATCTGAGGATTATGTG	99
Rep2	LC3A_3_1410	Myc	ATGCCGTCTTTTCAAA	90
Rep2	LC3A_3_1410	Myc	ATGCGTTTGGTAACGT	176
Rep2	LC3A_3_1410	Myc	ATGGTTTATTATGAGC	65
Rep2	LC3A_3_1410	Myc	ATGTCATCGAGGTTAG	49
Rep2	LC3A_3_1410	Myc	ATTGCTTACTATTGAT	203
Rep2	LC3A_3_1410	Myc	ATTGTTTTTAAGCTCG	78
Rep2	LC3A_3_1410	Myc	CAAATTCTCGTGTCAC	69
Rep2	LC3A_3_1410	Myc	CAATATGTCAAGCGGT	65
Rep2	LC3A_3_1410	Myc	CAGGAATCTCACTACC	139
Rep2	LC3A_3_1410	Myc	CAGTCAGATATTTCTG	288
Rep2	LC3A_3_1410	Myc	CCCTATAGGTCTCCTT	511
Rep2	LC3A_3_1410	Myc	CCTTAAAATTCTTAAG	70
Rep2	LC3A_3_1410	Myc	CCTTTCTGAGTTGTGC	516
Rep2	LC3A_3_1410	Myc	CGGAACTTGGTCATGA	98
Rep2	LC3A_3_1410	Myc	CGGGAAGTCCTCGGCA	67
Rep2	LC3A_3_1410	Myc	CTATATTTGTTCCCAT	152
Rep2	LC3A_3_1410	Myc	CTGAATACTACTTACA	57
Rep2	LC3A_3_1410	Myc	CTGATTTTGTTGCGAC	123
Rep2	LC3A_3_1410	Myc	CTTGATAATCACAAGC	70
Rep2	LC3A_3_1410	Myc	CTTGCCTTAGTTTGGG	105
Rep2	LC3A_3_1410	Myc	CTTGCTTTTAATCGTA	71
Rep2	LC3A_3_1410	Myc	GAACGTGTCAAGTTAC	95
Rep2	LC3A_3_1410	Myc	GACATGGGTAACATTT	210
Rep2	LC3A_3_1410	Myc	GAGCAGGCCTTCGGGA	53
Rep2	LC3A_3_1410	Myc	GAGGAGTAAAACATTG	7
Rep2	LC3A_3_1410	Myc	GCTATTAGCGAAGCAG	106
Rep2	LC3A_3_1410	Myc	GCTGATAAACTCTCCT	94
Rep2	LC3A_3_1410	Myc	GCTGCCGAATACCTCT	68
Rep2	LC3A_3_1410	Myc	GGAGATTACAGGACAG	282
Rep2	LC3A_3_1410	Myc	GGGGGCCAATTATATA	206
Rep2	LC3A_3_1410	Myc	GGTACTTCTTTTTATT	93
Rep2	LC3A_3_1410	Myc	GGTATGATGATGTAGT	9
Rep2	LC3A_3_1410	Myc	GTATGCGCATAGTATA	38
Rep2	LC3A_3_1410	Myc	GTATTAAATTTAGATC	373
Rep2	LC3A_3_1410	Myc	GTCGCCCGGCCATCTC	241
Rep2	LC3A_3_1410	Myc	GTCTCAGCCGGTAGAT	175
Rep2	LC3A_3_1410	Myc	GTCTTGACCTGCTAAC	133
Rep2	LC3A_3_1410	Myc	GTTTTGGATAGACAGA	191
Rep2	LC3A_3_1410	Myc	TACAGTGTTCTTCCAT	298
Rep2	LC3A_3_1410	Myc	TACCAATACATATCGG	176
Rep2	LC3A_3_1410	Myc	TACTTTTTTTAGATAT	104
Rep2	LC3A_3_1410	Myc	TAGCTCTGTGATCCTT	48
Rep2	LC3A_3_1410	Myc	TAGGAACGTCTATTTT	44
Rep2	LC3A_3_1410	Myc	TAGTTGGCTTGAAGTT	3
Rep2	LC3A_3_1410	Myc	TATATATCCAACGTAT	37
Rep2	LC3A_3_1410	Myc	TATATTTTTATTCTAA	20
Rep2	LC3A_3_1410	Myc	TATCAATAATTCTTGT	41
Rep2	LC3A_3_1410	Myc	TATTAAATATGCTCTC	53
Rep2	LC3A_3_1410	Myc	TATTTGATTACATTTG	129
Rep2	LC3A_3_1410	Myc	TCATAATCGGATTTCT	65
Rep2	LC3A_3_1410	Myc	TCCAAGTAATGCTCGG	142
Rep2	LC3A_3_1410	Myc	TCCCCATCTAACTGCG	35
Rep2	LC3A_3_1410	Myc	TCGATAGGTGATTATA	56
Rep2	LC3A_3_1410	Myc	TCGATTCATTGCTCTC	78
Rep2	LC3A_3_1410	Myc	TCGCCTTATATAGTTA	104
Rep2	LC3A_3_1410	Myc	TCGGCTCACCCATAGT	182
Rep2	LC3A_3_1410	Myc	TCTAGTATCATTTATT	195
Rep2	LC3A_3_1410	Myc	TCTAGTCTTTAACAAG	227
Rep2	LC3A_3_1410	Myc	TCTCACTGTATTTACA	138
Rep2	LC3A_3_1410	Myc	TCTCCCGAGTTGCATA	454
Rep2	LC3A_3_1410	Myc	TCTTACGGGCATTCAA	42
Rep2	LC3A_3_1410	Myc	TGGAGTTTTAATCCAC	103
Rep2	LC3A_3_1410	Myc	TGGCCGATTAAATTTC	89
Rep2	LC3A_3_1410	Myc	TGGTTGGCAACTAGTG	172
Rep2	LC3A_3_1410	Myc	TGTATGCCATTTGACT	198
Rep2	LC3A_3_1410	Myc	TGTGATCTGGACTAGA	116
Rep2	LC3A_3_1410	Myc	TGTGTATCTCTATGCG	248
Rep2	LC3A_3_1410	Myc	TGTTGCAAATCATTTG	164
Rep2	LC3A_3_1410	Myc	TTACCCAATAGTGTTT	99
Rep2	LC3A_3_1410	Myc	TTACCTCCGTTTTATT	417
Rep2	LC3A_3_1410	Myc	TTACGTAGTAGTCCAT	140
Rep2	LC3A_3_1410	Myc	TTAGAGCTGTTCATAT	132
Rep2	LC3A_3_1410	Myc	TTAGATCCGATTGATT	40
Rep2	LC3A_3_1410	Myc	TTAGTTATCAGTAGCG	247
Rep2	LC3A_3_1410	Myc	TTATCTTGTCCATGTT	154
Rep2	LC3A_3_1410	Myc	TTCATGCACGTGTGTA	14
Rep2	LC3A_3_1410	Myc	TTCGTTTAAAGGAAAC	17
Rep2	LC3A_3_1410	Myc	TTCTGTGTGGGTTTAT	678
Rep2	LC3A_3_1410	Myc	TTGAGGCCTCTCTATA	199
Rep2	LC3A_3_1410	Myc	TTGCAAGCGAGTAGGT	60
Rep2	LC3A_3_1410	Myc	TTGTCGTTAGGATGGC	165
Rep2	LC3A_3_1410	Myc	TTTCAATTCTAGATTA	97
Rep2	LC3A_3_1410	Myc	TTTCATGAGTCCTTAT	21
Rep2	LC3A_3_1410	Myc	TTTGTTGGGAATATGT	204
Rep2	LC3A_3_1410	Myc	TTTTATAGATACACAA	397
Rep2	LC3A_3_1410	Myc	TTTTATCATGCCGGGA	275
Rep2	LC3A_3_1411	FLAG	AAAGATATATTGTTTA	6
Rep2	LC3A_3_1411	FLAG	AAAGGCGCCGATGTAT	103
Rep2	LC3A_3_1411	FLAG	AATGCCTTCCGAATAT	41
Rep2	LC3A_3_1411	FLAG	ACAATATTCTTTTCAT	148
Rep2	LC3A_3_1411	FLAG	ACACTACCGGTTTACG	99
Rep2	LC3A_3_1411	FLAG	ACAGCTGTGGCATTGT	280
Rep2	LC3A_3_1411	FLAG	ACCGCGTCACCACTTG	246
Rep2	LC3A_3_1411	FLAG	ACGTCGCGTCAGAACT	208
Rep2	LC3A_3_1411	FLAG	ACGTTTGAACGCGCTG	39
Rep2	LC3A_3_1411	FLAG	AGATCTCGTTTTTGGA	293
Rep2	LC3A_3_1411	FLAG	AGGCTAAGCTTCTAAG	147
Rep2	LC3A_3_1411	FLAG	ATAAATTTTAGACCGG	20
Rep2	LC3A_3_1411	FLAG	ATATCTACTTTTTTAT	128
Rep2	LC3A_3_1411	FLAG	ATTAGGCGATGAGGTT	479
Rep2	LC3A_3_1411	FLAG	ATTCCATTTTCTTAGA	57
Rep2	LC3A_3_1411	FLAG	ATTTCGTGGTTTGTGG	103
Rep2	LC3A_3_1411	FLAG	ATTTTCACATTTCACG	164
Rep2	LC3A_3_1411	FLAG	CATCTAACGAGGGTCT	85
Rep2	LC3A_3_1411	FLAG	CCAAGTCTTATCACAG	233
Rep2	LC3A_3_1411	FLAG	CTACTTAGTCCTGTAG	101
Rep2	LC3A_3_1411	FLAG	CTATATGATGTGAGCA	1
Rep2	LC3A_3_1411	FLAG	CTCTTGAGGAAGACGA	72
Rep2	LC3A_3_1411	FLAG	CTTTATAGAATTAAAT	211
Rep2	LC3A_3_1411	FLAG	GATGTTTTACGGGTTC	237
Rep2	LC3A_3_1411	FLAG	GATTCGAGTATCTAAC	83
Rep2	LC3A_3_1411	FLAG	GGATTGAATTTGGGAT	43
Rep2	LC3A_3_1411	FLAG	GGGCCTGAAGAGCGCT	31
Rep2	LC3A_3_1411	FLAG	GGTACTGTATTCGAAA	193
Rep2	LC3A_3_1411	FLAG	GGTCAATTGCTACATA	9
Rep2	LC3A_3_1411	FLAG	GTACGGTGTATTGTTT	312
Rep2	LC3A_3_1411	FLAG	GTAGGGAAATGTGGTT	129
Rep2	LC3A_3_1411	FLAG	GTGTGTAAATTTTGAG	46
Rep2	LC3A_3_1411	FLAG	GTTGATCGTAGGTATT	122
Rep2	LC3A_3_1411	FLAG	TACTAGCTCCCTTCTT	628
Rep2	LC3A_3_1411	FLAG	TAGAATTGTGTAGAAC	275
Rep2	LC3A_3_1411	FLAG	TAGCTACTTTGTCTTA	33
Rep2	LC3A_3_1411	FLAG	TATACATCTCCTTTTC	858
Rep2	LC3A_3_1411	FLAG	TATGCTCATTAGGCAC	564
Rep2	LC3A_3_1411	FLAG	TATTCATCTCCTTTTC	1
Rep2	LC3A_3_1411	FLAG	TATTTTTTCACTTTAA	242
Rep2	LC3A_3_1411	FLAG	TCATGTGAAGCCTTCT	66
Rep2	LC3A_3_1411	FLAG	TCCACTTAGGTAATTC	108
Rep2	LC3A_3_1411	FLAG	TCCTATAAGCATTTTC	194
Rep2	LC3A_3_1411	FLAG	TCCTTGACGAATTCCA	78
Rep2	LC3A_3_1411	FLAG	TCTTACACCCCGCCTC	154
Rep2	LC3A_3_1411	FLAG	TGACTCGGGATAAAGA	180
Rep2	LC3A_3_1411	FLAG	TGAGTCGTGCCTATTG	30
Rep2	LC3A_3_1411	FLAG	TGTCGCCTAACCGCAA	45
Rep2	LC3A_3_1411	FLAG	TTAAAGCAGGAAGGTG	426
Rep2	LC3A_3_1411	FLAG	TTACACAGCTAGTTAA	66
Rep2	LC3A_3_1411	FLAG	TTAGGCTAGGCCGCGC	311
Rep2	LC3A_3_1411	FLAG	TTCCCTTATCTTTATG	248
Rep2	LC3A_3_1411	FLAG	TTCGTTGGTAGATTCT	19
Rep2	LC3A_3_1411	FLAG	TTGTAAGACATTTTCA	104
Rep2	LC3A_3_1411	FLAG	TTGTCTACAGAATCTG	62
Rep2	LC3A_3_1411	FLAG	TTTGTTATAATTCTAA	368
Rep2	LC3A_3_1411	FLAG	TTTTTTGGAACGATTT	84
Rep2	LC3A_3_1411	Myc	AAAGATATATTGTTTA	3
Rep2	LC3A_3_1411	Myc	AAAGGCGCCGATGTAT	125
Rep2	LC3A_3_1411	Myc	AATGCCTTCCGAATAT	24
Rep2	LC3A_3_1411	Myc	ACAATATTCTTTTCAT	140
Rep2	LC3A_3_1411	Myc	ACACTACCGGTTTACG	112
Rep2	LC3A_3_1411	Myc	ACAGCTGTGGCATTGT	208
Rep2	LC3A_3_1411	Myc	ACCGCGTCACCACTTG	149
Rep2	LC3A_3_1411	Myc	ACGTCGCGTCAGAACT	250
Rep2	LC3A_3_1411	Myc	ACGTTTGAACGCGCTG	64
Rep2	LC3A_3_1411	Myc	AGATCTCGTTTTTGGA	336
Rep2	LC3A_3_1411	Myc	AGGCTAAGCTTCTAAG	93
Rep2	LC3A_3_1411	Myc	ATAAATTTTAGACCGG	15
Rep2	LC3A_3_1411	Myc	ATATCTACTTTTTTAT	303
Rep2	LC3A_3_1411	Myc	ATTAGGCGATGAGGTT	435
Rep2	LC3A_3_1411	Myc	ATTCCATTTTCTTAGA	80
Rep2	LC3A_3_1411	Myc	ATTTCGTGGTTTGTGG	97
Rep2	LC3A_3_1411	Myc	ATTTTCACATTTCACG	183
Rep2	LC3A_3_1411	Myc	CATCTAACGAGGGTCT	201
Rep2	LC3A_3_1411	Myc	CCAAGTCTTATCACAG	282
Rep2	LC3A_3_1411	Myc	CTACTTAGTCCTGTAG	85
Rep2	LC3A_3_1411	Myc	CTCTTGAGGAAGACGA	36
Rep2	LC3A_3_1411	Myc	CTTTATAGAATTAAAT	194
Rep2	LC3A_3_1411	Myc	GATGTTTTACGGGTTC	335
Rep2	LC3A_3_1411	Myc	GATTCGAGTATCTAAC	58
Rep2	LC3A_3_1411	Myc	GGATTGAATTTGGGAT	67
Rep2	LC3A_3_1411	Myc	GGGCCTGAAGAGCGCT	36
Rep2	LC3A_3_1411	Myc	GGTACTGTATTCGAAA	175
Rep2	LC3A_3_1411	Myc	GGTCAATTGCTACATA	4
Rep2	LC3A_3_1411	Myc	GTACGGTGTATTGTTT	280
Rep2	LC3A_3_1411	Myc	GTAGGGAAATGTGGTT	119
Rep2	LC3A_3_1411	Myc	GTGTGTAAATTTTGAG	90
Rep2	LC3A_3_1411	Myc	GTTGATCGTAGGTATT	97
Rep2	LC3A_3_1411	Myc	TACTAGCTCCCTTCTT	596
Rep2	LC3A_3_1411	Myc	TAGAATTGTGTAGAAC	209
Rep2	LC3A_3_1411	Myc	TAGCTACTTTGTCTTA	36
Rep2	LC3A_3_1411	Myc	TAGTGGTAAAAACAGG	7
Rep2	LC3A_3_1411	Myc	TATACATCTCCTTTTC	842
Rep2	LC3A_3_1411	Myc	TATGCTCATTAGGCAC	639
Rep2	LC3A_3_1411	Myc	TATTCATCTCCTTTTC	1
Rep2	LC3A_3_1411	Myc	TATTTTTTCACTTTAA	299
Rep2	LC3A_3_1411	Myc	TCATGTGAAGCCTTCT	133
Rep2	LC3A_3_1411	Myc	TCCACTTAGGTAATTC	105
Rep2	LC3A_3_1411	Myc	TCCTATAAGCATTTTC	234
Rep2	LC3A_3_1411	Myc	TCCTTGACGAATTCCA	104
Rep2	LC3A_3_1411	Myc	TCTTACACCCCGCCTC	131
Rep2	LC3A_3_1411	Myc	TGACTCGGGATAAAGA	157
Rep2	LC3A_3_1411	Myc	TGAGTCGTGCCTATTG	14
Rep2	LC3A_3_1411	Myc	TGTCGCCTAACCGCAA	50
Rep2	LC3A_3_1411	Myc	TTAAAGCAGGAAGGTG	292
Rep2	LC3A_3_1411	Myc	TTACACAGCTAGTTAA	91
Rep2	LC3A_3_1411	Myc	TTAGGCTAGGCCGCGC	270
Rep2	LC3A_3_1411	Myc	TTCCCTTATCTTTATG	203
Rep2	LC3A_3_1411	Myc	TTCGTTGGTAGATTCT	24
Rep2	LC3A_3_1411	Myc	TTGTAAGACATTTTCA	161
Rep2	LC3A_3_1411	Myc	TTGTCTACAGAATCTG	96
Rep2	LC3A_3_1411	Myc	TTTGTTATAATTCTAA	543
Rep2	LC3A_3_1411	Myc	TTTTTTGGAACGATTT	108
Rep2	LC3A_3_1412	FLAG	AAACTTGGGTGTGCAT	18
Rep2	LC3A_3_1412	FLAG	AAATTTGTTCAATAAT	27
Rep2	LC3A_3_1412	FLAG	AAGCTCTAGCATTGCA	140
Rep2	LC3A_3_1412	FLAG	AAGTTTTGGCATGTCC	409
Rep2	LC3A_3_1412	FLAG	AATATTATCCAATGAA	38
Rep2	LC3A_3_1412	FLAG	AATATTTCATTCAGTG	62
Rep2	LC3A_3_1412	FLAG	AATCTTTGATTTTCTT	245
Rep2	LC3A_3_1412	FLAG	ACAAAGGTTTCCTAAT	88
Rep2	LC3A_3_1412	FLAG	ACAATAGCTGCCAAAC	182
Rep2	LC3A_3_1412	FLAG	ACCTCTGTGACTTTTA	93
Rep2	LC3A_3_1412	FLAG	ACTGTCAATGTACTTG	130
Rep2	LC3A_3_1412	FLAG	AGAGACGTCGCGACCA	103
Rep2	LC3A_3_1412	FLAG	AGCACCGGGCACTTAT	105
Rep2	LC3A_3_1412	FLAG	ATACATGGGGGTTATT	202
Rep2	LC3A_3_1412	FLAG	ATACGCATAGTATATT	30
Rep2	LC3A_3_1412	FLAG	ATATACATGTTAAGTA	243
Rep2	LC3A_3_1412	FLAG	ATCATATTAAAATTAT	13
Rep2	LC3A_3_1412	FLAG	ATCCGTTAGAGGCGTG	360
Rep2	LC3A_3_1412	FLAG	ATCGCCGTCCGGTTCG	422
Rep2	LC3A_3_1412	FLAG	ATCTAGTACGTTAGAA	117
Rep2	LC3A_3_1412	FLAG	ATGCACTTCCTTAGCA	91
Rep2	LC3A_3_1412	FLAG	ATGCGTAGGGCCTGTA	480
Rep2	LC3A_3_1412	FLAG	ATGCTATGCCTATGGT	122
Rep2	LC3A_3_1412	FLAG	ATTACTATTAGTGCAT	13
Rep2	LC3A_3_1412	FLAG	ATTCACCTCTTTTTCT	101
Rep2	LC3A_3_1412	FLAG	ATTGCATTATTCCATT	198
Rep2	LC3A_3_1412	FLAG	ATTTCTGGTATGTGTG	54
Rep2	LC3A_3_1412	FLAG	CAATACTTAAGAGAAT	184
Rep2	LC3A_3_1412	FLAG	CACGTCCAATCGGCAA	106
Rep2	LC3A_3_1412	FLAG	CAGTATTGTGCCAGAC	466
Rep2	LC3A_3_1412	FLAG	CATATTTGGCTCTATT	404
Rep2	LC3A_3_1412	FLAG	CATGTATCGCGTAAGT	224
Rep2	LC3A_3_1412	FLAG	CCATGCAATCAGATTT	46
Rep2	LC3A_3_1412	FLAG	CCCCATGGCTTGTGAA	190
Rep2	LC3A_3_1412	FLAG	CCCGAGAACGACGTTA	72
Rep2	LC3A_3_1412	FLAG	CCCGTGTTTAAGATTG	249
Rep2	LC3A_3_1412	FLAG	CCTAATTATTTATTAG	103
Rep2	LC3A_3_1412	FLAG	CCTGTCTTGGTTATGT	37
Rep2	LC3A_3_1412	FLAG	CCTTTTATGTAGATAG	21
Rep2	LC3A_3_1412	FLAG	CGCTGTTCAGCCGGTC	27
Rep2	LC3A_3_1412	FLAG	CTATGTAACGAAGAGC	114
Rep2	LC3A_3_1412	FLAG	CTCAATTGAATATATG	232
Rep2	LC3A_3_1412	FLAG	CTCACACTTTTACGAG	78
Rep2	LC3A_3_1412	FLAG	CTCCAAAATGTATACT	6
Rep2	LC3A_3_1412	FLAG	CTCCCTATACAGTCTT	142
Rep2	LC3A_3_1412	FLAG	CTGCTCTGTCAAACGC	237
Rep2	LC3A_3_1412	FLAG	CTGGATACGCCCTGGA	435
Rep2	LC3A_3_1412	FLAG	CTGGTAGTAATATTGT	186
Rep2	LC3A_3_1412	FLAG	CTTAAATTAGTGCCTG	68
Rep2	LC3A_3_1412	FLAG	CTTAATATACCATCCT	235
Rep2	LC3A_3_1412	FLAG	CTTATTGTGTTTAGGA	278
Rep2	LC3A_3_1412	FLAG	CTTCTTTTTCTTATTG	118
Rep2	LC3A_3_1412	FLAG	CTTTGGTTCCAAGGTT	55
Rep2	LC3A_3_1412	FLAG	GAGTCTTTTCTGTGCT	254
Rep2	LC3A_3_1412	FLAG	GAGTGTGAACTATTGT	974
Rep2	LC3A_3_1412	FLAG	GAGTTTAAATGTAGGT	70
Rep2	LC3A_3_1412	FLAG	GATAAATTCTGGGTTG	45
Rep2	LC3A_3_1412	FLAG	GCAGGTATCTTATGTC	247
Rep2	LC3A_3_1412	FLAG	GGATAATTTCCGTATT	2
Rep2	LC3A_3_1412	FLAG	GGATTATTCTAGGATC	90
Rep2	LC3A_3_1412	FLAG	GGCGTTCTATAATTAG	330
Rep2	LC3A_3_1412	FLAG	GGGTTTCAGCGAACTT	52
Rep2	LC3A_3_1412	FLAG	GGGTTTGGCACATCAT	141
Rep2	LC3A_3_1412	FLAG	GTCGGGTGCGCAAATA	327
Rep2	LC3A_3_1412	FLAG	GTCTATGTCAATTCGA	78
Rep2	LC3A_3_1412	FLAG	GTTCAGTGTTTCACTG	453
Rep2	LC3A_3_1412	FLAG	GTTCATGTGTCGTTCG	743
Rep2	LC3A_3_1412	FLAG	GTTGATGTAGCTGTGT	94
Rep2	LC3A_3_1412	FLAG	GTTGTCTGCGAACTCT	92
Rep2	LC3A_3_1412	FLAG	GTTTAATCCGGTAATA	19
Rep2	LC3A_3_1412	FLAG	GTTTACATTCTTAATG	194
Rep2	LC3A_3_1412	FLAG	GTTTTTGGATACTATG	622
Rep2	LC3A_3_1412	FLAG	TACATTTTAGTCACTT	136
Rep2	LC3A_3_1412	FLAG	TACCATTCATAGCATT	113
Rep2	LC3A_3_1412	FLAG	TACCCTCTAGTTTATT	125
Rep2	LC3A_3_1412	FLAG	TAGAAATAAACTTTCA	160
Rep2	LC3A_3_1412	FLAG	TAGATAGGTTTTTTCA	139
Rep2	LC3A_3_1412	FLAG	TAGGAGATTGCAGAGT	28
Rep2	LC3A_3_1412	FLAG	TAGGCTTTTTGGCAGC	61
Rep2	LC3A_3_1412	FLAG	TAGGGCCTATCAATAG	208
Rep2	LC3A_3_1412	FLAG	TAGTCTAAACTCCGGG	147
Rep2	LC3A_3_1412	FLAG	TAGTTTATATCGGATT	101
Rep2	LC3A_3_1412	FLAG	TAGTTTGTTTGATTTA	132
Rep2	LC3A_3_1412	FLAG	TATAATTGGTCACCAG	205
Rep2	LC3A_3_1412	FLAG	TATCTCTTGACAATAA	143
Rep2	LC3A_3_1412	FLAG	TATGCTTATCTTTACA	448
Rep2	LC3A_3_1412	FLAG	TATGTTTGCAATCTCT	212
Rep2	LC3A_3_1412	FLAG	TATTGCTCTATTGCCA	504
Rep2	LC3A_3_1412	FLAG	TATTGTTTATATCTGG	250
Rep2	LC3A_3_1412	FLAG	TATTTAGTGGGCCGTA	104
Rep2	LC3A_3_1412	FLAG	TCATGGGCTCACTGCT	195
Rep2	LC3A_3_1412	FLAG	TCCACTACTATCAGCG	113
Rep2	LC3A_3_1412	FLAG	TCGAAATTTGACTGCC	192
Rep2	LC3A_3_1412	FLAG	TCGAGAAGCCAGGTAT	22
Rep2	LC3A_3_1412	FLAG	TCTACAAATGTGTCTA	151
Rep2	LC3A_3_1412	FLAG	TCTGTTCAGTTAATTT	118
Rep2	LC3A_3_1412	FLAG	TCTTTTTAAGGTGGTG	255
Rep2	LC3A_3_1412	FLAG	TGAAACTAAGTTTATT	179
Rep2	LC3A_3_1412	FLAG	TGATTTCGAATATGGT	378
Rep2	LC3A_3_1412	FLAG	TGCTTTCTATATGATC	219
Rep2	LC3A_3_1412	FLAG	TGTATAAGTTCCTATT	147
Rep2	LC3A_3_1412	FLAG	TGTTCGTTGCATATTC	380
Rep2	LC3A_3_1412	FLAG	TGTTGTTCACGCCATA	65
Rep2	LC3A_3_1412	FLAG	TGTTTCGCTTACGTGC	112
Rep2	LC3A_3_1412	FLAG	TTAAGTTTAACATACA	477
Rep2	LC3A_3_1412	FLAG	TTATAAACTTCTATCC	129
Rep2	LC3A_3_1412	FLAG	TTATTTGGCTAAGTCT	177
Rep2	LC3A_3_1412	FLAG	TTCAGCCCTAATAGCG	261
Rep2	LC3A_3_1412	FLAG	TTCGGGCAGACTTAAT	112
Rep2	LC3A_3_1412	FLAG	TTCTACTATGGTATTA	97
Rep2	LC3A_3_1412	FLAG	TTCTCGTCTTTATCGC	315
Rep2	LC3A_3_1412	FLAG	TTGTCTTGTTAAATTT	219
Rep2	LC3A_3_1412	FLAG	TTGTGCTATTTCAATC	147
Rep2	LC3A_3_1412	FLAG	TTGTTAATCAAAACTA	30
Rep2	LC3A_3_1412	FLAG	TTTAACATTGTAGCCC	173
Rep2	LC3A_3_1412	FLAG	TTTATAGCGAGTCGGC	26
Rep2	LC3A_3_1412	FLAG	TTTATATACATCGCCA	615
Rep2	LC3A_3_1412	FLAG	TTTTGTTTTAGACTCG	155
Rep2	LC3A_3_1412	FLAG	TTTTTTGAAGATTACC	52
Rep2	LC3A_3_1412	Myc	AAACTTGGGTGTGCAT	16
Rep2	LC3A_3_1412	Myc	AAATTTGTTCAATAAT	27
Rep2	LC3A_3_1412	Myc	AAGCTCTAGCATTGCA	181
Rep2	LC3A_3_1412	Myc	AAGTTTTGGCATGTCC	370
Rep2	LC3A_3_1412	Myc	AATATTATCCAATGAA	34
Rep2	LC3A_3_1412	Myc	AATATTTCATTCAGTG	93
Rep2	LC3A_3_1412	Myc	AATCTTTGATTTTCTT	431
Rep2	LC3A_3_1412	Myc	ACAAAGGTTTCCTAAT	72
Rep2	LC3A_3_1412	Myc	ACAATAGCTGCCAAAC	209
Rep2	LC3A_3_1412	Myc	ACCTCTGTGACTTTTA	88
Rep2	LC3A_3_1412	Myc	ACTGTCAATGTACTTG	76
Rep2	LC3A_3_1412	Myc	AGAGACGTCGCGACCA	117
Rep2	LC3A_3_1412	Myc	AGCACCGGGCACTTAT	118
Rep2	LC3A_3_1412	Myc	ATACATGGGGGTTATT	172
Rep2	LC3A_3_1412	Myc	ATACGCATAGTATATT	46
Rep2	LC3A_3_1412	Myc	ATATACATGTTAAGTA	260
Rep2	LC3A_3_1412	Myc	ATCATATTAAAATTAT	36
Rep2	LC3A_3_1412	Myc	ATCCGTTAGAGGCGTG	374
Rep2	LC3A_3_1412	Myc	ATCGCCGTCCGGTTCG	367
Rep2	LC3A_3_1412	Myc	ATCTAGTACGTTAGAA	145
Rep2	LC3A_3_1412	Myc	ATGCACTTCCTTAGCA	112
Rep2	LC3A_3_1412	Myc	ATGCGTAGGGCCTGTA	401
Rep2	LC3A_3_1412	Myc	ATGCTATGCCTATGGT	190
Rep2	LC3A_3_1412	Myc	ATTACTATTAGTGCAT	66
Rep2	LC3A_3_1412	Myc	ATTCACCTCTTTTTCT	143
Rep2	LC3A_3_1412	Myc	ATTGCATTATTCCATT	267
Rep2	LC3A_3_1412	Myc	ATTTCTGGTATGTGTG	53
Rep2	LC3A_3_1412	Myc	CAATACTTAAGAGAAT	174
Rep2	LC3A_3_1412	Myc	CACGTCCAATCGGCAA	69
Rep2	LC3A_3_1412	Myc	CAGTATTGTGCCAGAC	431
Rep2	LC3A_3_1412	Myc	CATATTTGGCTCTATT	598
Rep2	LC3A_3_1412	Myc	CATGTATCGCGTAAGT	177
Rep2	LC3A_3_1412	Myc	CCATGCAATCAGATTT	93
Rep2	LC3A_3_1412	Myc	CCCCATGGCTTGTGAA	191
Rep2	LC3A_3_1412	Myc	CCCGAGAACGACGTTA	54
Rep2	LC3A_3_1412	Myc	CCCGTGTTTAAGATTG	273
Rep2	LC3A_3_1412	Myc	CCTAATTATTTATTAG	158
Rep2	LC3A_3_1412	Myc	CCTGTCTTGGTTATGT	51
Rep2	LC3A_3_1412	Myc	CCTTTTATGTAGATAG	31
Rep2	LC3A_3_1412	Myc	CGCTGTTCAGCCGGTC	28
Rep2	LC3A_3_1412	Myc	CTATGTAACGAAGAGC	208
Rep2	LC3A_3_1412	Myc	CTCAATTGAATATATG	223
Rep2	LC3A_3_1412	Myc	CTCACACTTTTACGAG	145
Rep2	LC3A_3_1412	Myc	CTCCAAAATGTATACT	2
Rep2	LC3A_3_1412	Myc	CTCCCTATACAGTCTT	170
Rep2	LC3A_3_1412	Myc	CTGCTCTGTCAAACGC	227
Rep2	LC3A_3_1412	Myc	CTGGATACGCCCTGGA	363
Rep2	LC3A_3_1412	Myc	CTGGTAGTAATATTGT	131
Rep2	LC3A_3_1412	Myc	CTTAAATTAGTGCCTG	114
Rep2	LC3A_3_1412	Myc	CTTAATATACCATCCT	233
Rep2	LC3A_3_1412	Myc	CTTATTGTGTTTAGGA	228
Rep2	LC3A_3_1412	Myc	CTTCTTTTTCTTATTG	123
Rep2	LC3A_3_1412	Myc	CTTTGGTTCCAAGGTT	31
Rep2	LC3A_3_1412	Myc	GAGTCTTTTCTGTGCT	304
Rep2	LC3A_3_1412	Myc	GAGTGTGAACTATTGT	985
Rep2	LC3A_3_1412	Myc	GAGTTTAAATGTAGGT	146
Rep2	LC3A_3_1412	Myc	GATAAATTCTGGGTTG	33
Rep2	LC3A_3_1412	Myc	GCAGGTATCTTATGTC	252
Rep2	LC3A_3_1412	Myc	GGATAATTTCCGTATT	5
Rep2	LC3A_3_1412	Myc	GGATTATTCTAGGATC	84
Rep2	LC3A_3_1412	Myc	GGCGTTCTATAATTAG	249
Rep2	LC3A_3_1412	Myc	GGGTTTCAGCGAACTT	50
Rep2	LC3A_3_1412	Myc	GGGTTTGGCACATCAT	168
Rep2	LC3A_3_1412	Myc	GTCGGGTGCGCAAATA	249
Rep2	LC3A_3_1412	Myc	GTCTATGTCAATTCGA	57
Rep2	LC3A_3_1412	Myc	GTTCAGTGTTTCACTG	479
Rep2	LC3A_3_1412	Myc	GTTCATGTGTCGTTCG	481
Rep2	LC3A_3_1412	Myc	GTTGATGTAGCTGTGT	93
Rep2	LC3A_3_1412	Myc	GTTGTCTGCGAACTCT	97
Rep2	LC3A_3_1412	Myc	GTTTAATCCGGTAATA	17
Rep2	LC3A_3_1412	Myc	GTTTACATTCTTAATG	176
Rep2	LC3A_3_1412	Myc	GTTTTTGGATACTATG	501
Rep2	LC3A_3_1412	Myc	TACATTTTAGTCACTT	208
Rep2	LC3A_3_1412	Myc	TACCATTCATAGCATT	61
Rep2	LC3A_3_1412	Myc	TACCCTCTAGTTTATT	221
Rep2	LC3A_3_1412	Myc	TAGAAATAAACTTTCA	173
Rep2	LC3A_3_1412	Myc	TAGATAGGTTTTTTCA	331
Rep2	LC3A_3_1412	Myc	TAGGAGATTGCAGAGT	33
Rep2	LC3A_3_1412	Myc	TAGGCTTTTTGGCAGC	139
Rep2	LC3A_3_1412	Myc	TAGGGCCTATCAATAG	267
Rep2	LC3A_3_1412	Myc	TAGTCTAAACTCCGGG	218
Rep2	LC3A_3_1412	Myc	TAGTTTATATCGGATT	150
Rep2	LC3A_3_1412	Myc	TAGTTTGTTTGATTTA	163
Rep2	LC3A_3_1412	Myc	TATAATTGGTCACCAG	215
Rep2	LC3A_3_1412	Myc	TATCTCTTGACAATAA	111
Rep2	LC3A_3_1412	Myc	TATGCTTATCTTTACA	494
Rep2	LC3A_3_1412	Myc	TATGTTTGCAATCTCT	248
Rep2	LC3A_3_1412	Myc	TATTGCTCTATTGCCA	704
Rep2	LC3A_3_1412	Myc	TATTGTTTATATCTGG	275
Rep2	LC3A_3_1412	Myc	TATTTAGTGGGCCGTA	135
Rep2	LC3A_3_1412	Myc	TCATGGGCTCACTGCT	321
Rep2	LC3A_3_1412	Myc	TCCACTACTATCAGCG	112
Rep2	LC3A_3_1412	Myc	TCGAAATTTGACTGCC	301
Rep2	LC3A_3_1412	Myc	TCGAGAAGCCAGGTAT	23
Rep2	LC3A_3_1412	Myc	TCTACAAATGTGTCTA	167
Rep2	LC3A_3_1412	Myc	TCTGTTCAGTTAATTT	124
Rep2	LC3A_3_1412	Myc	TCTTTTTAAGGTGGTG	193
Rep2	LC3A_3_1412	Myc	TGAAACTAAGTTTATT	216
Rep2	LC3A_3_1412	Myc	TGATTTCGAATATGGT	370
Rep2	LC3A_3_1412	Myc	TGCTTTCTATATGATC	242
Rep2	LC3A_3_1412	Myc	TGTATAAGTTCCTATT	133
Rep2	LC3A_3_1412	Myc	TGTTCGTTGCATATTC	228
Rep2	LC3A_3_1412	Myc	TGTTGTTCACGCCATA	42
Rep2	LC3A_3_1412	Myc	TGTTTCGCTTACGTGC	114
Rep2	LC3A_3_1412	Myc	TTAAGTTTAACATACA	454
Rep2	LC3A_3_1412	Myc	TTATAAACTTCTATCC	142
Rep2	LC3A_3_1412	Myc	TTATTTGGCTAAGTCT	94
Rep2	LC3A_3_1412	Myc	TTCAGCCCTAATAGCG	245
Rep2	LC3A_3_1412	Myc	TTCGGGCAGACTTAAT	175
Rep2	LC3A_3_1412	Myc	TTCTACTATGGTATTA	92
Rep2	LC3A_3_1412	Myc	TTCTCGTCTTTATCGC	343
Rep2	LC3A_3_1412	Myc	TTGTCTTGTTAAATTT	200
Rep2	LC3A_3_1412	Myc	TTGTGCTATTTCAATC	152
Rep2	LC3A_3_1412	Myc	TTGTTAATCAAAACTA	32
Rep2	LC3A_3_1412	Myc	TTTAACATTGTAGCCC	220
Rep2	LC3A_3_1412	Myc	TTTATAGCGAGTCGGC	62
Rep2	LC3A_3_1412	Myc	TTTATATACATCGCCA	626
Rep2	LC3A_3_1412	Myc	TTTTGTTTTAGACTCG	130
Rep2	LC3A_3_1412	Myc	TTTTTTGAAGATTACC	51
Rep2	LC3A_3_1413	FLAG	AACCTAATGAGTTAGT	333
Rep2	LC3A_3_1413	FLAG	AATATAATTTTATAGT	158
Rep2	LC3A_3_1413	FLAG	ACACGGGTAATCCGAC	1
Rep2	LC3A_3_1413	FLAG	ACATGCACTTGCGTCC	196
Rep2	LC3A_3_1413	FLAG	ACCCAAGACTATACTG	83
Rep2	LC3A_3_1413	FLAG	ACGCAGTATTTGATTC	182
Rep2	LC3A_3_1413	FLAG	ACGGTGCTGAACGCAC	13
Rep2	LC3A_3_1413	FLAG	ACTCAATTTAGACTAC	234
Rep2	LC3A_3_1413	FLAG	ACTGTTTTTAGTGCCC	51
Rep2	LC3A_3_1413	FLAG	ACTTTCTATTTGATTA	92
Rep2	LC3A_3_1413	FLAG	ACTTTGGTTTTGGGCC	461
Rep2	LC3A_3_1413	FLAG	AGCCTCTTTTTTTCCG	114
Rep2	LC3A_3_1413	FLAG	AGTCTATTAATTTAGA	112
Rep2	LC3A_3_1413	FLAG	ATACAGTATGACGGTG	90
Rep2	LC3A_3_1413	FLAG	ATATTTAAGACTTTGC	208
Rep2	LC3A_3_1413	FLAG	ATCATATTACACTTTG	683
Rep2	LC3A_3_1413	FLAG	ATCTAACGCCCTCTTT	132
Rep2	LC3A_3_1413	FLAG	ATCTGACATTCTCCCC	272
Rep2	LC3A_3_1413	FLAG	ATGCAAAGATGGGTTC	183
Rep2	LC3A_3_1413	FLAG	ATTACCTACAGCATCA	217
Rep2	LC3A_3_1413	FLAG	ATTGTTTAAACTCCCG	7
Rep2	LC3A_3_1413	FLAG	ATTTGTGGGCGTTACC	226
Rep2	LC3A_3_1413	FLAG	CAAGAACTATTGCTCA	20
Rep2	LC3A_3_1413	FLAG	CAGGACAACCCGTTAT	520
Rep2	LC3A_3_1413	FLAG	CATCACAGACATACTC	150
Rep2	LC3A_3_1413	FLAG	CATTTCTGCCTTTGGT	439
Rep2	LC3A_3_1413	FLAG	CATTTGGTACTGATAC	53
Rep2	LC3A_3_1413	FLAG	CCAGTTTACCGTATTG	58
Rep2	LC3A_3_1413	FLAG	CGGTTATTACTCGTAC	29
Rep2	LC3A_3_1413	FLAG	CGTGAGCACGAAGGGA	519
Rep2	LC3A_3_1413	FLAG	CTCGGTTCCTGCAGTA	181
Rep2	LC3A_3_1413	FLAG	CTCTAAAGTGTTCGAC	20
Rep2	LC3A_3_1413	FLAG	CTGTGTCTTTTGCCGG	23
Rep2	LC3A_3_1413	FLAG	GAAATGTCTGTATGGC	65
Rep2	LC3A_3_1413	FLAG	GAGATTTGTTGTTCCG	36
Rep2	LC3A_3_1413	FLAG	GATCAGAAGCCTGTTT	79
Rep2	LC3A_3_1413	FLAG	GATCATGTCGTGTACT	118
Rep2	LC3A_3_1413	FLAG	GATCTTTCTACCACAT	113
Rep2	LC3A_3_1413	FLAG	GCACGTTTAGCTCATG	61
Rep2	LC3A_3_1413	FLAG	GCATTAGTAAATACTC	48
Rep2	LC3A_3_1413	FLAG	GCTCTGATATATTTAT	167
Rep2	LC3A_3_1413	FLAG	GGTAATCGTTAACAGC	82
Rep2	LC3A_3_1413	FLAG	GTAACATTTTTGTATA	177
Rep2	LC3A_3_1413	FLAG	GTCGATTTTGGGTCGT	159
Rep2	LC3A_3_1413	FLAG	GTCTATCCACCCGTAT	76
Rep2	LC3A_3_1413	FLAG	GTTTCCAATTGATAGA	2
Rep2	LC3A_3_1413	FLAG	GTTTTTGTCGTTGATG	177
Rep2	LC3A_3_1413	FLAG	TACTTCCTTCCAAATC	83
Rep2	LC3A_3_1413	FLAG	TAGATCTATTTCGTAA	236
Rep2	LC3A_3_1413	FLAG	TAGCTATTTTATGTAA	21
Rep2	LC3A_3_1413	FLAG	TAGTACATCTTTACCG	122
Rep2	LC3A_3_1413	FLAG	TATGTAGGTATTTTAA	55
Rep2	LC3A_3_1413	FLAG	TCAATCGCCTACACTA	49
Rep2	LC3A_3_1413	FLAG	TCCCCATAGACTTTAG	137
Rep2	LC3A_3_1413	FLAG	TCCTGGTTATCTGATT	190
Rep2	LC3A_3_1413	FLAG	TCGCATTTGAACTTTA	171
Rep2	LC3A_3_1413	FLAG	TCGTGTATATAGGTGT	132
Rep2	LC3A_3_1413	FLAG	TCTAGACAATTGCTTT	51
Rep2	LC3A_3_1413	FLAG	TGAATTCTTGCGAGTC	230
Rep2	LC3A_3_1413	FLAG	TGATAGTATATGACTT	161
Rep2	LC3A_3_1413	FLAG	TGGTATAAATATCACG	24
Rep2	LC3A_3_1413	FLAG	TGTATGTTTATATCCG	83
Rep2	LC3A_3_1413	FLAG	TGTTCTGCCTGCGGGT	105
Rep2	LC3A_3_1413	FLAG	TTAATTGATATGGGTA	37
Rep2	LC3A_3_1413	FLAG	TTAGTCCCGATATTTA	150
Rep2	LC3A_3_1413	FLAG	TTAGTCGCCCCCAGGA	46
Rep2	LC3A_3_1413	FLAG	TTATACATGTTCTAGT	75
Rep2	LC3A_3_1413	FLAG	TTCTTCCTTACCAGTT	260
Rep2	LC3A_3_1413	FLAG	TTGGGGAGTAGCGTAC	162
Rep2	LC3A_3_1413	FLAG	TTGTGGTACATTGATT	517
Rep2	LC3A_3_1413	FLAG	TTTCCATCAATGTCAT	181
Rep2	LC3A_3_1413	FLAG	TTTTATAACTAAATTG	97
Rep2	LC3A_3_1413	FLAG	TTTTTTCCTTACTGTG	35
Rep2	LC3A_3_1413	Myc	AACCTAATGAGTTAGT	251
Rep2	LC3A_3_1413	Myc	AATATAATTTTATAGT	266
Rep2	LC3A_3_1413	Myc	ACATGCACTTGCGTCC	194
Rep2	LC3A_3_1413	Myc	ACCCAAGACTATACTG	95
Rep2	LC3A_3_1413	Myc	ACGCAGTATTTGATTC	206
Rep2	LC3A_3_1413	Myc	ACGGTGCTGAACGCAC	33
Rep2	LC3A_3_1413	Myc	ACTCAATTTAGACTAC	270
Rep2	LC3A_3_1413	Myc	ACTGTTTTTAGTGCCC	80
Rep2	LC3A_3_1413	Myc	ACTTTCTATTTGATTA	108
Rep2	LC3A_3_1413	Myc	ACTTTGGTTTTGGGCC	551
Rep2	LC3A_3_1413	Myc	AGCCTCTTTTTTTCCG	227
Rep2	LC3A_3_1413	Myc	AGTCTATTAATTTAGA	175
Rep2	LC3A_3_1413	Myc	ATACAGTATGACGGTG	132
Rep2	LC3A_3_1413	Myc	ATATTTAAGACTTTGC	191
Rep2	LC3A_3_1413	Myc	ATCATATTACACTTTG	514
Rep2	LC3A_3_1413	Myc	ATCTAACGCCCTCTTT	99
Rep2	LC3A_3_1413	Myc	ATCTGACATTCTCCCC	261
Rep2	LC3A_3_1413	Myc	ATGCAAAGATGGGTTC	173
Rep2	LC3A_3_1413	Myc	ATTACCTACAGCATCA	216
Rep2	LC3A_3_1413	Myc	ATTGTTTAAACTCCCG	52
Rep2	LC3A_3_1413	Myc	ATTTGTGGGCGTTACC	159
Rep2	LC3A_3_1413	Myc	CAAGAACTATTGCTCA	16
Rep2	LC3A_3_1413	Myc	CAGGACAACCCGTTAT	537
Rep2	LC3A_3_1413	Myc	CATCACAGACATACTC	190
Rep2	LC3A_3_1413	Myc	CATTTCTGCCTTTGGT	359
Rep2	LC3A_3_1413	Myc	CATTTGGTACTGATAC	65
Rep2	LC3A_3_1413	Myc	CCAGTTTACCGTATTG	51
Rep2	LC3A_3_1413	Myc	CGGTTATTACTCGTAC	26
Rep2	LC3A_3_1413	Myc	CGTGAGCACGAAGGGA	362
Rep2	LC3A_3_1413	Myc	CTCGGTTCCTGCAGTA	115
Rep2	LC3A_3_1413	Myc	CTCTAAAGTGTTCGAC	21
Rep2	LC3A_3_1413	Myc	CTGTGTCTTTTGCCGG	55
Rep2	LC3A_3_1413	Myc	GAAATGTCTGTATGGC	81
Rep2	LC3A_3_1413	Myc	GAGATTTGTTGTTCCG	12
Rep2	LC3A_3_1413	Myc	GATCAGAAGCCTGTTT	73
Rep2	LC3A_3_1413	Myc	GATCATGTCGTGTACT	118
Rep2	LC3A_3_1413	Myc	GATCTTTCTACCACAT	156
Rep2	LC3A_3_1413	Myc	GCACGTTTAGCTCATG	61
Rep2	LC3A_3_1413	Myc	GCATTAGTAAATACTC	74
Rep2	LC3A_3_1413	Myc	GCTCTGATATATTTAT	160
Rep2	LC3A_3_1413	Myc	GGTAATCGTTAACAGC	82
Rep2	LC3A_3_1413	Myc	GTAACATTTTTGTATA	421
Rep2	LC3A_3_1413	Myc	GTCGATTTTGGGTCGT	284
Rep2	LC3A_3_1413	Myc	GTCTATCCACCCGTAT	151
Rep2	LC3A_3_1413	Myc	GTTTTTGTCGTTGATG	172
Rep2	LC3A_3_1413	Myc	TACTTCCTTCCAAATC	139
Rep2	LC3A_3_1413	Myc	TAGATCTATTTCGTAA	222
Rep2	LC3A_3_1413	Myc	TAGCTATTTTATGTAA	70
Rep2	LC3A_3_1413	Myc	TAGTACATCTTTACCG	160
Rep2	LC3A_3_1413	Myc	TATGTAGGTATTTTAA	90
Rep2	LC3A_3_1413	Myc	TCAATCGCCTACACTA	31
Rep2	LC3A_3_1413	Myc	TCCCCATAGACTTTAG	104
Rep2	LC3A_3_1413	Myc	TCCTGGTTATCTGATT	165
Rep2	LC3A_3_1413	Myc	TCGCATTTGAACTTTA	268
Rep2	LC3A_3_1413	Myc	TCGTGTATATAGGTGT	112
Rep2	LC3A_3_1413	Myc	TCTAGACAATTGCTTT	95
Rep2	LC3A_3_1413	Myc	TGAATTCTTGCGAGTC	276
Rep2	LC3A_3_1413	Myc	TGATAGTATATGACTT	140
Rep2	LC3A_3_1413	Myc	TGGTATAAATATCACG	113
Rep2	LC3A_3_1413	Myc	TGTATGTTTATATCCG	108
Rep2	LC3A_3_1413	Myc	TGTTCTGCCTGCGGGT	120
Rep2	LC3A_3_1413	Myc	TTAATTGATATGGGTA	33
Rep2	LC3A_3_1413	Myc	TTAGTCCCGATATTTA	219
Rep2	LC3A_3_1413	Myc	TTAGTCGCCCCCAGGA	64
Rep2	LC3A_3_1413	Myc	TTATACATGTTCTAGT	49
Rep2	LC3A_3_1413	Myc	TTCTTCCTTACCAGTT	217
Rep2	LC3A_3_1413	Myc	TTGGGGAGTAGCGTAC	166
Rep2	LC3A_3_1413	Myc	TTGTGGTACATTGATT	402
Rep2	LC3A_3_1413	Myc	TTTCCATCAATGTCAT	172
Rep2	LC3A_3_1413	Myc	TTTTATAACTAAATTG	104
Rep2	LC3A_3_1413	Myc	TTTTTTCCTTACTGTG	28
Rep2	LC3A_3_1414	FLAG	AAACGTACCCATCATG	32
Rep2	LC3A_3_1414	FLAG	AAATTAAAAGTAATAA	1
Rep2	LC3A_3_1414	FLAG	AACGCGTATGTTTTAC	21
Rep2	LC3A_3_1414	FLAG	AAGACTATTCGCCTAC	52
Rep2	LC3A_3_1414	FLAG	AAGCTTACGGTGTTTA	257
Rep2	LC3A_3_1414	FLAG	AATAATTTGTTGAGTG	88
Rep2	LC3A_3_1414	FLAG	ACCGATTGGAGGGTGG	42
Rep2	LC3A_3_1414	FLAG	ACGAGCGATAGTTTGA	3
Rep2	LC3A_3_1414	FLAG	ACGCATTGACTTTTAG	161
Rep2	LC3A_3_1414	FLAG	ACTGATCCGAGTACAT	58
Rep2	LC3A_3_1414	FLAG	AGAATTTTGGGATCGA	63
Rep2	LC3A_3_1414	FLAG	AGGTACCTGCAGTTCT	59
Rep2	LC3A_3_1414	FLAG	AGTTCCGTTTGTGACC	53
Rep2	LC3A_3_1414	FLAG	ATAACTTACTCCTACT	72
Rep2	LC3A_3_1414	FLAG	CACATTTTGCTGTGTA	173
Rep2	LC3A_3_1414	FLAG	CAGTCTAAACACGTTA	199
Rep2	LC3A_3_1414	FLAG	CCTCGCATTAGTCAGT	243
Rep2	LC3A_3_1414	FLAG	CTATAGCCCATTATTG	407
Rep2	LC3A_3_1414	FLAG	CTGTATTGTTCTCAGA	109
Rep2	LC3A_3_1414	FLAG	CTTATACGTAATTCTA	70
Rep2	LC3A_3_1414	FLAG	CTTCAGATTCATGACA	195
Rep2	LC3A_3_1414	FLAG	GAAAGTTCAGAGACCC	371
Rep2	LC3A_3_1414	FLAG	GAAATATATGTTTCCT	140
Rep2	LC3A_3_1414	FLAG	GCTGACTCAGTGTATT	208
Rep2	LC3A_3_1414	FLAG	GCTTTACTTTATTTAT	97
Rep2	LC3A_3_1414	FLAG	GGGGGAATAAGTGAAT	29
Rep2	LC3A_3_1414	FLAG	GTGGTCGTGTACAGGG	186
Rep2	LC3A_3_1414	FLAG	GTTTTGATATCTATCA	230
Rep2	LC3A_3_1414	FLAG	TAACTGCTGTGTTTTC	74
Rep2	LC3A_3_1414	FLAG	TACCTAATTTTTTGCA	23
Rep2	LC3A_3_1414	FLAG	TACTTTCAGCAACCTG	173
Rep2	LC3A_3_1414	FLAG	TATAAGGCGAATCCTA	123
Rep2	LC3A_3_1414	FLAG	TATCCTCCGTGATAAT	53
Rep2	LC3A_3_1414	FLAG	TATGTTTCGCCTTATG	51
Rep2	LC3A_3_1414	FLAG	TATTCACTGACTGCAT	502
Rep2	LC3A_3_1414	FLAG	TATTCTAATATTTATG	104
Rep2	LC3A_3_1414	FLAG	TATTCTTCACGCTTTC	58
Rep2	LC3A_3_1414	FLAG	TGTAGGCGCCAAAGAG	45
Rep2	LC3A_3_1414	FLAG	TGTCCATTTGAATTTA	427
Rep2	LC3A_3_1414	FLAG	TTACTGTTCACTCGGG	293
Rep2	LC3A_3_1414	FLAG	TTATGAGGTTAGGACA	287
Rep2	LC3A_3_1414	FLAG	TTGCCTTTTCTATGTA	92
Rep2	LC3A_3_1414	FLAG	TTTCGCAGTCTCTGTT	148
Rep2	LC3A_3_1414	FLAG	TTTTGACTCGCTTCCA	76
Rep2	LC3A_3_1414	FLAG	TTTTTCCGTTGGATTC	163
Rep2	LC3A_3_1414	Myc	AAACGTACCCATCATG	90
Rep2	LC3A_3_1414	Myc	AAATTAAAAGTAATAA	11
Rep2	LC3A_3_1414	Myc	AACGCGTATGTTTTAC	39
Rep2	LC3A_3_1414	Myc	AAGACTATTCGCCTAC	37
Rep2	LC3A_3_1414	Myc	AAGCTTACGGTGTTTA	166
Rep2	LC3A_3_1414	Myc	AATAATTTGTTGAGTG	48
Rep2	LC3A_3_1414	Myc	ACCGATTGGAGGGTGG	47
Rep2	LC3A_3_1414	Myc	ACGAGCGATAGTTTGA	12
Rep2	LC3A_3_1414	Myc	ACGCATTGACTTTTAG	153
Rep2	LC3A_3_1414	Myc	ACTGATCCGAGTACAT	59
Rep2	LC3A_3_1414	Myc	AGAATTTTGGGATCGA	76
Rep2	LC3A_3_1414	Myc	AGGTACCTGCAGTTCT	49
Rep2	LC3A_3_1414	Myc	AGTTCCGTTTGTGACC	69
Rep2	LC3A_3_1414	Myc	ATAACTTACTCCTACT	68
Rep2	LC3A_3_1414	Myc	CACATTTTGCTGTGTA	259
Rep2	LC3A_3_1414	Myc	CAGTCTAAACACGTTA	320
Rep2	LC3A_3_1414	Myc	CCTCGCATTAGTCAGT	286
Rep2	LC3A_3_1414	Myc	CTATAGCCCATTATTG	345
Rep2	LC3A_3_1414	Myc	CTGTATTGTTCTCAGA	103
Rep2	LC3A_3_1414	Myc	CTTATACGTAATTCTA	94
Rep2	LC3A_3_1414	Myc	CTTCAGATTCATGACA	164
Rep2	LC3A_3_1414	Myc	GAAAGTTCAGAGACCC	343
Rep2	LC3A_3_1414	Myc	GAAATATATGTTTCCT	115
Rep2	LC3A_3_1414	Myc	GCTGACTCAGTGTATT	211
Rep2	LC3A_3_1414	Myc	GCTTTACTTTATTTAT	96
Rep2	LC3A_3_1414	Myc	GGGGGAATAAGTGAAT	52
Rep2	LC3A_3_1414	Myc	GTGGTCGTGTACAGGG	271
Rep2	LC3A_3_1414	Myc	GTTTTGATATCTATCA	229
Rep2	LC3A_3_1414	Myc	TAACTGCTGTGTTTTC	72
Rep2	LC3A_3_1414	Myc	TACCTAATTTTTTGCA	68
Rep2	LC3A_3_1414	Myc	TACTTTCAGCAACCTG	158
Rep2	LC3A_3_1414	Myc	TATAAGGCGAATCCTA	189
Rep2	LC3A_3_1414	Myc	TATCCTCCGTGATAAT	35
Rep2	LC3A_3_1414	Myc	TATGTTTCGCCTTATG	27
Rep2	LC3A_3_1414	Myc	TATTCACTGACTGCAT	423
Rep2	LC3A_3_1414	Myc	TATTCTAATATTTATG	135
Rep2	LC3A_3_1414	Myc	TATTCTTCACGCTTTC	106
Rep2	LC3A_3_1414	Myc	TGTAGGCGCCAAAGAG	45
Rep2	LC3A_3_1414	Myc	TGTCCATTTGAATTTA	327
Rep2	LC3A_3_1414	Myc	TTACTGTTCACTCGGG	321
Rep2	LC3A_3_1414	Myc	TTATGAGGTTAGGACA	285
Rep2	LC3A_3_1414	Myc	TTGCCTTTTCTATGTA	114
Rep2	LC3A_3_1414	Myc	TTTCGCAGTCTCTGTT	86
Rep2	LC3A_3_1414	Myc	TTTTGACTCGCTTCCA	39
Rep2	LC3A_3_1414	Myc	TTTTTCCGTTGGATTC	219
Rep2	LC3A_3_1415	FLAG	AACTCCACCCATAATT	241
Rep2	LC3A_3_1415	FLAG	ATAAGGACTAAGTTTC	358
Rep2	LC3A_3_1415	FLAG	ATGCTTAGCTCATCCT	262
Rep2	LC3A_3_1415	FLAG	CAGTTCCAAGTGCTCA	144
Rep2	LC3A_3_1415	FLAG	CCGAGTAAATTTTAGC	189
Rep2	LC3A_3_1415	FLAG	CTCTAAATGCTGCTAT	6
Rep2	LC3A_3_1415	FLAG	CTGAATTTCAATCACG	153
Rep2	LC3A_3_1415	FLAG	GATGTATTTTATGGTA	196
Rep2	LC3A_3_1415	FLAG	GGCTATAGAATTTACC	172
Rep2	LC3A_3_1415	FLAG	GGGAATACATTCTCTT	133
Rep2	LC3A_3_1415	FLAG	GTTCGTCCAGGACATA	192
Rep2	LC3A_3_1415	FLAG	TAGACCTCACTCTAGG	247
Rep2	LC3A_3_1415	FLAG	TATTCTATGTACGTTT	47
Rep2	LC3A_3_1415	FLAG	TGACTAGCTGTTTAGT	141
Rep2	LC3A_3_1415	FLAG	TGAGAAGGTGTGAGGG	20
Rep2	LC3A_3_1415	FLAG	TTATGGAGGGGTCCAT	11
Rep2	LC3A_3_1415	FLAG	TTGCATACACCACATA	795
Rep2	LC3A_3_1415	FLAG	TTTTAGTCTGAAGCGA	122
Rep2	LC3A_3_1415	Myc	AACTCCACCCATAATT	154
Rep2	LC3A_3_1415	Myc	ATAAGGACTAAGTTTC	320
Rep2	LC3A_3_1415	Myc	ATGCTTAGCTCATCCT	225
Rep2	LC3A_3_1415	Myc	CAGTTCCAAGTGCTCA	96
Rep2	LC3A_3_1415	Myc	CCGAGTAAATTTTAGC	441
Rep2	LC3A_3_1415	Myc	CTCTAAATGCTGCTAT	12
Rep2	LC3A_3_1415	Myc	CTGAATTTCAATCACG	150
Rep2	LC3A_3_1415	Myc	GATGTATTTTATGGTA	459
Rep2	LC3A_3_1415	Myc	GGCTATAGAATTTACC	564
Rep2	LC3A_3_1415	Myc	GGGAATACATTCTCTT	161
Rep2	LC3A_3_1415	Myc	GTTCGTCCAGGACATA	162
Rep2	LC3A_3_1415	Myc	TAGACCTCACTCTAGG	144
Rep2	LC3A_3_1415	Myc	TATTCTATGTACGTTT	58
Rep2	LC3A_3_1415	Myc	TGACTAGCTGTTTAGT	62
Rep2	LC3A_3_1415	Myc	TGAGAAGGTGTGAGGG	51
Rep2	LC3A_3_1415	Myc	TTATGGAGGGGTCCAT	58
Rep2	LC3A_3_1415	Myc	TTGCATACACCACATA	751
Rep2	LC3A_3_1415	Myc	TTTTAGTCTGAAGCGA	86
Rep2	LC3A_3_1416	FLAG	AAAGCAATGGTTTTAT	9
Rep2	LC3A_3_1416	FLAG	AACTTTCCGACTGGAT	154
Rep2	LC3A_3_1416	FLAG	AATATATTACCATTCA	102
Rep2	LC3A_3_1416	FLAG	AATCCTTTTCCTTAAA	233
Rep2	LC3A_3_1416	FLAG	AATGCGAAATGTCTCT	37
Rep2	LC3A_3_1416	FLAG	ACTGTGTACTTGTATA	251
Rep2	LC3A_3_1416	FLAG	AGACATAACTTTAGAT	17
Rep2	LC3A_3_1416	FLAG	ATAAGGGGCACCGATC	141
Rep2	LC3A_3_1416	FLAG	ATATCCATCGGTTTCT	56
Rep2	LC3A_3_1416	FLAG	ATGTATAGATTGGATA	21
Rep2	LC3A_3_1416	FLAG	ATGTATTGCCATTGGT	316
Rep2	LC3A_3_1416	FLAG	ATTCGTCAAAGGATAT	343
Rep2	LC3A_3_1416	FLAG	ATTGGTATTAGTTATA	151
Rep2	LC3A_3_1416	FLAG	CAGCATTTTGGCTTGG	82
Rep2	LC3A_3_1416	FLAG	CATTTTCCAGCAAAAA	6
Rep2	LC3A_3_1416	FLAG	CCAATAATGTTGACAT	44
Rep2	LC3A_3_1416	FLAG	CCACTTGGTAATTGTT	86
Rep2	LC3A_3_1416	FLAG	CCTAATATGGATTGAA	41
Rep2	LC3A_3_1416	FLAG	CGGTTTTTGTTCTTTT	87
Rep2	LC3A_3_1416	FLAG	CTCATCTGGCTACAGT	568
Rep2	LC3A_3_1416	FLAG	CTGAGGATCTTATATG	220
Rep2	LC3A_3_1416	FLAG	CTTCTGTTGGCATTCA	225
Rep2	LC3A_3_1416	FLAG	CTTGGGTACGTTGCTC	256
Rep2	LC3A_3_1416	FLAG	CTTTTAGTGGCTTATA	81
Rep2	LC3A_3_1416	FLAG	GAAGCTGTTGGTAGGC	682
Rep2	LC3A_3_1416	FLAG	GACTGTAGTGTCCTAC	263
Rep2	LC3A_3_1416	FLAG	GAGATTGCAGGACTTG	146
Rep2	LC3A_3_1416	FLAG	GCCTCCGCTATACGGT	294
Rep2	LC3A_3_1416	FLAG	GCGTGGTTGAGTGCCA	58
Rep2	LC3A_3_1416	FLAG	GTGCCAATATCCTTGA	424
Rep2	LC3A_3_1416	FLAG	GTGTACTTTTGCCCTA	42
Rep2	LC3A_3_1416	FLAG	TACTCCGCTATGAAAT	35
Rep2	LC3A_3_1416	FLAG	TAGAGCTTTCAACTGC	107
Rep2	LC3A_3_1416	FLAG	TATTATGTAAGTACTA	101
Rep2	LC3A_3_1416	FLAG	TATTTTTCCAACTTCT	270
Rep2	LC3A_3_1416	FLAG	TCAAGAATACCAGCCT	243
Rep2	LC3A_3_1416	FLAG	TCATGGATGGATTTAT	263
Rep2	LC3A_3_1416	FLAG	TCATGTGGGTAGTTCA	444
Rep2	LC3A_3_1416	FLAG	TCCTTTCATCCATACG	54
Rep2	LC3A_3_1416	FLAG	TCTAGCGGTTGTCATC	155
Rep2	LC3A_3_1416	FLAG	TGAGTCCGATATAGCA	343
Rep2	LC3A_3_1416	FLAG	TGATTTTGAGAAAAGA	4
Rep2	LC3A_3_1416	FLAG	TGCAAATCTGTTTCAA	133
Rep2	LC3A_3_1416	FLAG	TGCCTCTGCCCCGGTG	133
Rep2	LC3A_3_1416	FLAG	TGTAATCTATAAAATT	13
Rep2	LC3A_3_1416	FLAG	TTATAAGAAGCCAATT	201
Rep2	LC3A_3_1416	FLAG	TTATTCTTCATAGTGT	160
Rep2	LC3A_3_1416	FLAG	TTCCAGTTGTGATGTT	193
Rep2	LC3A_3_1416	FLAG	TTTAATTTTTTTTTGA	74
Rep2	LC3A_3_1416	FLAG	TTTCAGTCCGTCTCGC	123
Rep2	LC3A_3_1416	FLAG	TTTGAGATCGAGACAC	366
Rep2	LC3A_3_1416	FLAG	TTTTCTGCTAAATCTT	87
Rep2	LC3A_3_1416	Myc	AAAGCAATGGTTTTAT	13
Rep2	LC3A_3_1416	Myc	AACTTTCCGACTGGAT	155
Rep2	LC3A_3_1416	Myc	AATATATTACCATTCA	118
Rep2	LC3A_3_1416	Myc	AATCCTTTTCCTTAAA	234
Rep2	LC3A_3_1416	Myc	AATGCGAAATGTCTCT	22
Rep2	LC3A_3_1416	Myc	ACTGTGTACTTGTATA	249
Rep2	LC3A_3_1416	Myc	AGACATAACTTTAGAT	13
Rep2	LC3A_3_1416	Myc	ATAAGGGGCACCGATC	119
Rep2	LC3A_3_1416	Myc	ATATCCATCGGTTTCT	48
Rep2	LC3A_3_1416	Myc	ATGTATAGATTGGATA	27
Rep2	LC3A_3_1416	Myc	ATGTATTGCCATTGGT	309
Rep2	LC3A_3_1416	Myc	ATTCGTCAAAGGATAT	383
Rep2	LC3A_3_1416	Myc	ATTGGTATTAGTTATA	149
Rep2	LC3A_3_1416	Myc	CAGCATTTTGGCTTGG	202
Rep2	LC3A_3_1416	Myc	CATTTTCCAGCAAAAA	18
Rep2	LC3A_3_1416	Myc	CCAATAATGTTGACAT	62
Rep2	LC3A_3_1416	Myc	CCACTTGGTAATTGTT	34
Rep2	LC3A_3_1416	Myc	CCTAATATGGATTGAA	72
Rep2	LC3A_3_1416	Myc	CGGTTTTTGTTCTTTT	179
Rep2	LC3A_3_1416	Myc	CTCATCTGGCTACAGT	482
Rep2	LC3A_3_1416	Myc	CTGAGGATCTTATATG	232
Rep2	LC3A_3_1416	Myc	CTTCTGTTGGCATTCA	224
Rep2	LC3A_3_1416	Myc	CTTGGGTACGTTGCTC	257
Rep2	LC3A_3_1416	Myc	CTTTTAGTGGCTTATA	43
Rep2	LC3A_3_1416	Myc	GAAGCTGTTGGTAGGC	616
Rep2	LC3A_3_1416	Myc	GACTGTAGTGTCCTAC	223
Rep2	LC3A_3_1416	Myc	GAGATTGCAGGACTTG	126
Rep2	LC3A_3_1416	Myc	GCCTCCGCTATACGGT	362
Rep2	LC3A_3_1416	Myc	GCGTGGTTGAGTGCCA	51
Rep2	LC3A_3_1416	Myc	GTGCCAATATCCTTGA	482
Rep2	LC3A_3_1416	Myc	GTGTACTTTTGCCCTA	73
Rep2	LC3A_3_1416	Myc	TACTCCGCTATGAAAT	8
Rep2	LC3A_3_1416	Myc	TAGAGCTTTCAACTGC	109
Rep2	LC3A_3_1416	Myc	TATTATGTAAGTACTA	103
Rep2	LC3A_3_1416	Myc	TATTTTTCCAACTTCT	204
Rep2	LC3A_3_1416	Myc	TCAAGAATACCAGCCT	264
Rep2	LC3A_3_1416	Myc	TCATGGATGGATTTAT	465
Rep2	LC3A_3_1416	Myc	TCATGTGGGTAGTTCA	380
Rep2	LC3A_3_1416	Myc	TCCTTTCATCCATACG	49
Rep2	LC3A_3_1416	Myc	TCTAGCGGTTGTCATC	139
Rep2	LC3A_3_1416	Myc	TGAGTCCGATATAGCA	333
Rep2	LC3A_3_1416	Myc	TGATTTTGAGAAAAGA	1
Rep2	LC3A_3_1416	Myc	TGCAAATCTGTTTCAA	76
Rep2	LC3A_3_1416	Myc	TGCCTCTGCCCCGGTG	93
Rep2	LC3A_3_1416	Myc	TGTAATCTATAAAATT	22
Rep2	LC3A_3_1416	Myc	TTATAAGAAGCCAATT	190
Rep2	LC3A_3_1416	Myc	TTATTCTTCATAGTGT	166
Rep2	LC3A_3_1416	Myc	TTCCAGTTGTGATGTT	159
Rep2	LC3A_3_1416	Myc	TTTAATTTTTTTTTGA	100
Rep2	LC3A_3_1416	Myc	TTTCAGTCCGTCTCGC	159
Rep2	LC3A_3_1416	Myc	TTTGAGATCGAGACAC	442
Rep2	LC3A_3_1416	Myc	TTTTCTGCTAAATCTT	166
Rep2	LC3A_3_1417	FLAG	AAAATGGCTCAGAATT	28
Rep2	LC3A_3_1417	FLAG	AACATATTAAAATATG	5
Rep2	LC3A_3_1417	FLAG	AACGATCCTTATCCTT	200
Rep2	LC3A_3_1417	FLAG	AATCAGGTCATTATTG	536
Rep2	LC3A_3_1417	FLAG	ACGAATTTTCAATCGG	105
Rep2	LC3A_3_1417	FLAG	ACGATTTTGAGATTGG	93
Rep2	LC3A_3_1417	FLAG	AGAATCTTACATCCTT	155
Rep2	LC3A_3_1417	FLAG	AGACTAAGAGAGTTTT	234
Rep2	LC3A_3_1417	FLAG	AGGGGTTTAGGCCTTA	149
Rep2	LC3A_3_1417	FLAG	AGGTTGCGTCTGGTCA	136
Rep2	LC3A_3_1417	FLAG	AGTACCCATAGCACCG	198
Rep2	LC3A_3_1417	FLAG	AGTGATGTGCTTTTAA	230
Rep2	LC3A_3_1417	FLAG	AGTGATTGCATATTGC	49
Rep2	LC3A_3_1417	FLAG	ATCTTTGACGGCTTTT	76
Rep2	LC3A_3_1417	FLAG	ATGGTCTTTCCAACTG	192
Rep2	LC3A_3_1417	FLAG	ATGGTTAGTTGTGCAT	169
Rep2	LC3A_3_1417	FLAG	ATGGTTTTAACTACAC	140
Rep2	LC3A_3_1417	FLAG	ATGTCCCTTTGCGTGA	392
Rep2	LC3A_3_1417	FLAG	ATTGAGGGAGAACTTA	49
Rep2	LC3A_3_1417	FLAG	ATTGCTTTAGTTTGAC	418
Rep2	LC3A_3_1417	FLAG	ATTGGTTCCCTGTATG	117
Rep2	LC3A_3_1417	FLAG	CAGATATGGGCATTAT	405
Rep2	LC3A_3_1417	FLAG	CATGGGCATACCTCAC	69
Rep2	LC3A_3_1417	FLAG	CCTGCCAGAAAATCGA	49
Rep2	LC3A_3_1417	FLAG	CCTGTGTTTATTAGGA	50
Rep2	LC3A_3_1417	FLAG	CCTTATTGACACAAAG	282
Rep2	LC3A_3_1417	FLAG	CGGTATTGAGTCGTCA	36
Rep2	LC3A_3_1417	FLAG	CGGTTAGTTACATAAC	220
Rep2	LC3A_3_1417	FLAG	CGTAGTCTTGTATTGA	52
Rep2	LC3A_3_1417	FLAG	CTATAGCTAGTTGCGT	132
Rep2	LC3A_3_1417	FLAG	CTCGGCCACAGTAGTA	119
Rep2	LC3A_3_1417	FLAG	CTTTACTCGGTAGATA	181
Rep2	LC3A_3_1417	FLAG	GACCGCGTAAAGACTG	20
Rep2	LC3A_3_1417	FLAG	GACTGGTAAGGATTCC	385
Rep2	LC3A_3_1417	FLAG	GATAATATCTATTTTT	94
Rep2	LC3A_3_1417	FLAG	GATCAAAATAGTTAAG	8
Rep2	LC3A_3_1417	FLAG	GATTATTGCGACTTGT	34
Rep2	LC3A_3_1417	FLAG	GCATACCTGAAGCGTT	39
Rep2	LC3A_3_1417	FLAG	GCATTCACACGCAATT	185
Rep2	LC3A_3_1417	FLAG	GCCTTGCCCACTGTAG	258
Rep2	LC3A_3_1417	FLAG	GCGATGGAGCGGTTAG	273
Rep2	LC3A_3_1417	FLAG	GCGTACACATGACTAT	172
Rep2	LC3A_3_1417	FLAG	GCGTAGTAGTACAGTG	190
Rep2	LC3A_3_1417	FLAG	GCTTGGGTTTCCATAA	144
Rep2	LC3A_3_1417	FLAG	GGACATCCAAGCATCT	45
Rep2	LC3A_3_1417	FLAG	GGCCGTAGTATACGTT	374
Rep2	LC3A_3_1417	FLAG	GGGATAACTTCCATAC	366
Rep2	LC3A_3_1417	FLAG	GGGGATTGCATATAAT	239
Rep2	LC3A_3_1417	FLAG	GGGTTTATTTTTGTGC	12
Rep2	LC3A_3_1417	FLAG	GGTTTGATAGGCGTTC	367
Rep2	LC3A_3_1417	FLAG	GTAACGGCCATAATCT	3
Rep2	LC3A_3_1417	FLAG	GTCAGATTAAATTTAA	109
Rep2	LC3A_3_1417	FLAG	GTCTCTGTTGGTCATA	134
Rep2	LC3A_3_1417	FLAG	GTTTTTATTTATTCGT	277
Rep2	LC3A_3_1417	FLAG	TACATGATTGCTTTGA	262
Rep2	LC3A_3_1417	FLAG	TAGCTTATGCACTTCC	76
Rep2	LC3A_3_1417	FLAG	TAGTACTCAACGGGGC	154
Rep2	LC3A_3_1417	FLAG	TATGCCGTATTTGCCC	10
Rep2	LC3A_3_1417	FLAG	TATTACTCAACAAGCT	283
Rep2	LC3A_3_1417	FLAG	TATTTACGGAAAATTC	15
Rep2	LC3A_3_1417	FLAG	TCAGCCAAGCTCAATA	208
Rep2	LC3A_3_1417	FLAG	TCAGTACCTGGTCTCT	151
Rep2	LC3A_3_1417	FLAG	TCCCCATCTCTTTGAG	133
Rep2	LC3A_3_1417	FLAG	TCCCTACATCTATTGT	42
Rep2	LC3A_3_1417	FLAG	TCGTTAACACATATGT	180
Rep2	LC3A_3_1417	FLAG	TCTTGATGCTCCATTA	168
Rep2	LC3A_3_1417	FLAG	TGAATTAATAAGAGTT	51
Rep2	LC3A_3_1417	FLAG	TGACTTCATTGACGGT	96
Rep2	LC3A_3_1417	FLAG	TGTGAAATAAGAGCTT	58
Rep2	LC3A_3_1417	FLAG	TGTGATCAACATAACA	13
Rep2	LC3A_3_1417	FLAG	TTAAGTCCACCGTATA	158
Rep2	LC3A_3_1417	FLAG	TTATGGCGTACTTTAT	118
Rep2	LC3A_3_1417	FLAG	TTATTGGATACATCTA	139
Rep2	LC3A_3_1417	FLAG	TTCAGACGGCGTTTAA	318
Rep2	LC3A_3_1417	FLAG	TTCATCCGTTGTTATA	29
Rep2	LC3A_3_1417	FLAG	TTCCTCCTGCCTACAT	201
Rep2	LC3A_3_1417	FLAG	TTCGTTTATATTGCTT	140
Rep2	LC3A_3_1417	FLAG	TTCTTAATGTACACGC	646
Rep2	LC3A_3_1417	FLAG	TTGCACTACTGCTCAT	39
Rep2	LC3A_3_1417	FLAG	TTGCTATGTAGCTTTC	184
Rep2	LC3A_3_1417	FLAG	TTGTCCAAGCGTATGT	426
Rep2	LC3A_3_1417	FLAG	TTGTCTGTATTCTTAG	122
Rep2	LC3A_3_1417	FLAG	TTGTTCGTTATCTGCA	519
Rep2	LC3A_3_1417	FLAG	TTTAGTAGAGGGGTAG	190
Rep2	LC3A_3_1417	Myc	AAAATGGCTCAGAATT	48
Rep2	LC3A_3_1417	Myc	AACATATTAAAATATG	8
Rep2	LC3A_3_1417	Myc	AACGATCCTTATCCTT	344
Rep2	LC3A_3_1417	Myc	AATCAGGTCATTATTG	625
Rep2	LC3A_3_1417	Myc	ACGAATTTTCAATCGG	206
Rep2	LC3A_3_1417	Myc	ACGATTTTGAGATTGG	92
Rep2	LC3A_3_1417	Myc	AGAATCTTACATCCTT	96
Rep2	LC3A_3_1417	Myc	AGACTAAGAGAGTTTT	242
Rep2	LC3A_3_1417	Myc	AGGGGTTTAGGCCTTA	280
Rep2	LC3A_3_1417	Myc	AGGTTGCGTCTGGTCA	144
Rep2	LC3A_3_1417	Myc	AGTACCCATAGCACCG	259
Rep2	LC3A_3_1417	Myc	AGTGATGTGCTTTTAA	221
Rep2	LC3A_3_1417	Myc	AGTGATTGCATATTGC	45
Rep2	LC3A_3_1417	Myc	ATCTTTGACGGCTTTT	75
Rep2	LC3A_3_1417	Myc	ATGGTCTTTCCAACTG	206
Rep2	LC3A_3_1417	Myc	ATGGTTAGTTGTGCAT	247
Rep2	LC3A_3_1417	Myc	ATGGTTTTAACTACAC	200
Rep2	LC3A_3_1417	Myc	ATGTCCCTTTGCGTGA	330
Rep2	LC3A_3_1417	Myc	ATTGAGGGAGAACTTA	57
Rep2	LC3A_3_1417	Myc	ATTGCTTTAGTTTGAC	480
Rep2	LC3A_3_1417	Myc	ATTGGTTCCCTGTATG	111
Rep2	LC3A_3_1417	Myc	CAGATATGGGCATTAT	343
Rep2	LC3A_3_1417	Myc	CATGGGCATACCTCAC	84
Rep2	LC3A_3_1417	Myc	CCTGCCAGAAAATCGA	74
Rep2	LC3A_3_1417	Myc	CCTGTGTTTATTAGGA	82
Rep2	LC3A_3_1417	Myc	CCTTATTGACACAAAG	373
Rep2	LC3A_3_1417	Myc	CGGTATTGAGTCGTCA	50
Rep2	LC3A_3_1417	Myc	CGGTTAGTTACATAAC	235
Rep2	LC3A_3_1417	Myc	CGTAGTCTTGTATTGA	43
Rep2	LC3A_3_1417	Myc	CTATAGCTAGTTGCGT	127
Rep2	LC3A_3_1417	Myc	CTCGGCCACAGTAGTA	128
Rep2	LC3A_3_1417	Myc	CTTTACTCGGTAGATA	142
Rep2	LC3A_3_1417	Myc	GACCGCGTAAAGACTG	11
Rep2	LC3A_3_1417	Myc	GACTGGTAAGGATTCC	369
Rep2	LC3A_3_1417	Myc	GATAATATCTATTTTT	177
Rep2	LC3A_3_1417	Myc	GATCAAAATAGTTAAG	17
Rep2	LC3A_3_1417	Myc	GATTATTGCGACTTGT	17
Rep2	LC3A_3_1417	Myc	GCATACCTGAAGCGTT	51
Rep2	LC3A_3_1417	Myc	GCATTCACACGCAATT	237
Rep2	LC3A_3_1417	Myc	GCCTTGCCCACTGTAG	226
Rep2	LC3A_3_1417	Myc	GCGATGGAGCGGTTAG	290
Rep2	LC3A_3_1417	Myc	GCGTACACATGACTAT	178
Rep2	LC3A_3_1417	Myc	GCGTAGTAGTACAGTG	163
Rep2	LC3A_3_1417	Myc	GCTTGGGTTTCCATAA	117
Rep2	LC3A_3_1417	Myc	GGACATCCAAGCATCT	30
Rep2	LC3A_3_1417	Myc	GGCCGTAGTATACGTT	521
Rep2	LC3A_3_1417	Myc	GGGATAACTTCCATAC	387
Rep2	LC3A_3_1417	Myc	GGGGATTGCATATAAT	284
Rep2	LC3A_3_1417	Myc	GGGTTTATTTTTGTGC	39
Rep2	LC3A_3_1417	Myc	GGTTTGATAGGCGTTC	705
Rep2	LC3A_3_1417	Myc	GTAACGGCCATAATCT	4
Rep2	LC3A_3_1417	Myc	GTCAGATTAAATTTAA	136
Rep2	LC3A_3_1417	Myc	GTCTCTGTTGGTCATA	149
Rep2	LC3A_3_1417	Myc	GTTTTTATTTATTCGT	235
Rep2	LC3A_3_1417	Myc	TACATGATTGCTTTGA	258
Rep2	LC3A_3_1417	Myc	TAGCTTATGCACTTCC	88
Rep2	LC3A_3_1417	Myc	TAGTACTCAACGGGGC	114
Rep2	LC3A_3_1417	Myc	TATGCCGTATTTGCCC	21
Rep2	LC3A_3_1417	Myc	TATTACTCAACAAGCT	419
Rep2	LC3A_3_1417	Myc	TATTTACGGAAAATTC	42
Rep2	LC3A_3_1417	Myc	TCAGCCAAGCTCAATA	242
Rep2	LC3A_3_1417	Myc	TCAGTACCTGGTCTCT	158
Rep2	LC3A_3_1417	Myc	TCCCCATCTCTTTGAG	162
Rep2	LC3A_3_1417	Myc	TCCCTACATCTATTGT	71
Rep2	LC3A_3_1417	Myc	TCGTTAACACATATGT	184
Rep2	LC3A_3_1417	Myc	TCTTGATGCTCCATTA	134
Rep2	LC3A_3_1417	Myc	TGAATTAATAAGAGTT	54
Rep2	LC3A_3_1417	Myc	TGACTTCATTGACGGT	96
Rep2	LC3A_3_1417	Myc	TGTGAAATAAGAGCTT	107
Rep2	LC3A_3_1417	Myc	TGTGATCAACATAACA	21
Rep2	LC3A_3_1417	Myc	TTAAGTCCACCGTATA	145
Rep2	LC3A_3_1417	Myc	TTATGGCGTACTTTAT	108
Rep2	LC3A_3_1417	Myc	TTATTGGATACATCTA	132
Rep2	LC3A_3_1417	Myc	TTCAGACGGCGTTTAA	332
Rep2	LC3A_3_1417	Myc	TTCATCCGTTGTTATA	21
Rep2	LC3A_3_1417	Myc	TTCCTCCTGCCTACAT	131
Rep2	LC3A_3_1417	Myc	TTCGTTTATATTGCTT	161
Rep2	LC3A_3_1417	Myc	TTCTTAATGTACACGC	641
Rep2	LC3A_3_1417	Myc	TTGCACTACTGCTCAT	107
Rep2	LC3A_3_1417	Myc	TTGCTATGTAGCTTTC	187
Rep2	LC3A_3_1417	Myc	TTGTCCAAGCGTATGT	381
Rep2	LC3A_3_1417	Myc	TTGTCTGTATTCTTAG	108
Rep2	LC3A_3_1417	Myc	TTGTTCGTTATCTGCA	521
Rep2	LC3A_3_1417	Myc	TTTAGTAGAGGGGTAG	202
Rep2	LC3A_3_1418	FLAG	AAAGTCTAGGTTTTCA	4
Rep2	LC3A_3_1418	FLAG	AACACCTTTTTTAGAA	169
Rep2	LC3A_3_1418	FLAG	AACATAGCCCTCATAA	83
Rep2	LC3A_3_1418	FLAG	AACCGCATGTTTTTTT	92
Rep2	LC3A_3_1418	FLAG	AAGTTCAAGTGACTAT	58
Rep2	LC3A_3_1418	FLAG	AATGAAAATTTATGTG	11
Rep2	LC3A_3_1418	FLAG	AATTCTTTTATTTCTT	60
Rep2	LC3A_3_1418	FLAG	AATTGTGAGGGTATAT	401
Rep2	LC3A_3_1418	FLAG	ACAGATATTCACTGGA	221
Rep2	LC3A_3_1418	FLAG	ACATTAGTGTGAGTTT	221
Rep2	LC3A_3_1418	FLAG	ACATTATTAATGCTGT	269
Rep2	LC3A_3_1418	FLAG	ACATTCAGCATAGCTC	129
Rep2	LC3A_3_1418	FLAG	ACATTTCGAATTTCAT	239
Rep2	LC3A_3_1418	FLAG	ACCGGCCTCAGCCATC	182
Rep2	LC3A_3_1418	FLAG	AGATCCAGAGCTTTTC	606
Rep2	LC3A_3_1418	FLAG	AGCGGCGGGTCCACTA	374
Rep2	LC3A_3_1418	FLAG	AGGAGGGTTTGTACTG	124
Rep2	LC3A_3_1418	FLAG	AGGCTTGGGTAGTGGA	148
Rep2	LC3A_3_1418	FLAG	AGGGAAACCGCCGTTT	30
Rep2	LC3A_3_1418	FLAG	AGTTAAATATTGGCTC	36
Rep2	LC3A_3_1418	FLAG	ATCAGATATATTAGGC	223
Rep2	LC3A_3_1418	FLAG	ATCGACGGGTGAACAA	197
Rep2	LC3A_3_1418	FLAG	ATCTGTCACTGAAATC	177
Rep2	LC3A_3_1418	FLAG	ATGTATTAGAATAGCG	137
Rep2	LC3A_3_1418	FLAG	ATGTTGAACTCGTGCT	72
Rep2	LC3A_3_1418	FLAG	ATTATTAGAATTTTAA	19
Rep2	LC3A_3_1418	FLAG	ATTATTGCTACCTAAG	94
Rep2	LC3A_3_1418	FLAG	CAAACGATAGGAGGCC	482
Rep2	LC3A_3_1418	FLAG	CACTAAGGCTGGAACA	576
Rep2	LC3A_3_1418	FLAG	CAGATCTAGTCAATGT	225
Rep2	LC3A_3_1418	FLAG	CATCCTGCCACCGTCT	250
Rep2	LC3A_3_1418	FLAG	CATTTCAGATTATAAA	234
Rep2	LC3A_3_1418	FLAG	CCACATTAGCTTCATA	385
Rep2	LC3A_3_1418	FLAG	CCCAGTGACTAGTCGT	2
Rep2	LC3A_3_1418	FLAG	CGAATGGTTTTCGAGA	79
Rep2	LC3A_3_1418	FLAG	CGACATCATAGTATGT	327
Rep2	LC3A_3_1418	FLAG	CGTCATTATGGTTAAC	47
Rep2	LC3A_3_1418	FLAG	CGTCCTTGGAAGTGTC	91
Rep2	LC3A_3_1418	FLAG	CGTTCATCCCCAAGAA	301
Rep2	LC3A_3_1418	FLAG	CTACTAACAACAGGAC	33
Rep2	LC3A_3_1418	FLAG	CTAGAATAGAACTTTA	293
Rep2	LC3A_3_1418	FLAG	CTATACTGGACAGCCG	141
Rep2	LC3A_3_1418	FLAG	CTTATAAAAAATGGTT	1
Rep2	LC3A_3_1418	FLAG	CTTTGAAAGTTCTAAG	372
Rep2	LC3A_3_1418	FLAG	CTTTGGTTGGCATGAG	25
Rep2	LC3A_3_1418	FLAG	GAATTGGGGGGGTCAC	98
Rep2	LC3A_3_1418	FLAG	GACTAATGTCAGTCCC	30
Rep2	LC3A_3_1418	FLAG	GACTCTTTTATTTTCT	236
Rep2	LC3A_3_1418	FLAG	GATTTGAAGGTGGGTA	291
Rep2	LC3A_3_1418	FLAG	GCAAATATTTAATCCG	51
Rep2	LC3A_3_1418	FLAG	GCACTTTGATGCCGTA	30
Rep2	LC3A_3_1418	FLAG	GCAGGATGTCGTGGCG	521
Rep2	LC3A_3_1418	FLAG	GCATTTGTGATTAGAA	214
Rep2	LC3A_3_1418	FLAG	GGACCATATAAATTCG	132
Rep2	LC3A_3_1418	FLAG	GGATAGCGCTTCAGTA	313
Rep2	LC3A_3_1418	FLAG	GGGCCTAAGTGTCTCT	38
Rep2	LC3A_3_1418	FLAG	GGTAGAATCATCTTTG	33
Rep2	LC3A_3_1418	FLAG	GGTCCCTGTTGTAAAT	87
Rep2	LC3A_3_1418	FLAG	GGTTTCAATCTTCCGA	86
Rep2	LC3A_3_1418	FLAG	GTAGGAGGTCACTTAC	107
Rep2	LC3A_3_1418	FLAG	GTCATGAATGAATAGA	20
Rep2	LC3A_3_1418	FLAG	GTGAAAGGTTAGATGG	213
Rep2	LC3A_3_1418	FLAG	GTGAAGTGAGAAAACG	21
Rep2	LC3A_3_1418	FLAG	GTGGATCAGACCCTCT	186
Rep2	LC3A_3_1418	FLAG	GTTCCAATCCATTTTG	417
Rep2	LC3A_3_1418	FLAG	GTTTTAAGGTTAAATA	31
Rep2	LC3A_3_1418	FLAG	TACATGGCCTGGCCTT	292
Rep2	LC3A_3_1418	FLAG	TACGTATACTTAACCT	127
Rep2	LC3A_3_1418	FLAG	TACTTACTTGTTATGC	167
Rep2	LC3A_3_1418	FLAG	TAGCAGGCAACATGAA	730
Rep2	LC3A_3_1418	FLAG	TAGCCGACTTCAGACT	11
Rep2	LC3A_3_1418	FLAG	TAGGATTTCTTCTTTA	160
Rep2	LC3A_3_1418	FLAG	TAGGCTCTCACTGAGG	142
Rep2	LC3A_3_1418	FLAG	TATAAATACTAAAGAT	89
Rep2	LC3A_3_1418	FLAG	TATCTCTTAGATTTGA	113
Rep2	LC3A_3_1418	FLAG	TATGGGTATGTTTGAC	262
Rep2	LC3A_3_1418	FLAG	TATGGTGTTCTTTTAC	89
Rep2	LC3A_3_1418	FLAG	TCAGCCCTAGTTTACG	118
Rep2	LC3A_3_1418	FLAG	TCTTTCGGATAATGTT	229
Rep2	LC3A_3_1418	FLAG	TGCGTCAATTTAGACC	94
Rep2	LC3A_3_1418	FLAG	TGCTTTTTTAGAACCT	76
Rep2	LC3A_3_1418	FLAG	TGGATGACTAAGGCAC	81
Rep2	LC3A_3_1418	FLAG	TGTCTAAAGCCTCGTT	282
Rep2	LC3A_3_1418	FLAG	TGTGTACAATAGATAT	60
Rep2	LC3A_3_1418	FLAG	TGTTTTACGAAGTCTA	223
Rep2	LC3A_3_1418	FLAG	TGTTTTTGCACATGAC	324
Rep2	LC3A_3_1418	FLAG	TTAACTATATTAGTTG	212
Rep2	LC3A_3_1418	FLAG	TTAGCTTAAGGGTGGT	351
Rep2	LC3A_3_1418	FLAG	TTAGCTTGTGAGATGA	220
Rep2	LC3A_3_1418	FLAG	TTAGGTTATTAGCTAG	96
Rep2	LC3A_3_1418	FLAG	TTCCAACCCTCGCCCT	29
Rep2	LC3A_3_1418	FLAG	TTCCATCATCGTGACA	130
Rep2	LC3A_3_1418	FLAG	TTCTTTATGAAATGGC	152
Rep2	LC3A_3_1418	FLAG	TTGGCATGAGATGTTT	208
Rep2	LC3A_3_1418	FLAG	TTGTCTGCCTTTTAAA	89
Rep2	LC3A_3_1418	FLAG	TTGTTGAACTATTTAT	55
Rep2	LC3A_3_1418	FLAG	TTTAGGAAATGCTTTC	120
Rep2	LC3A_3_1418	FLAG	TTTCTAGTTGGTGTTT	61
Rep2	LC3A_3_1418	FLAG	TTTCTTTCTTTACTCA	19
Rep2	LC3A_3_1418	FLAG	TTTCTTTTCCCATGTT	158
Rep2	LC3A_3_1418	FLAG	TTTTCTGCTAAGAATT	43
Rep2	LC3A_3_1418	FLAG	TTTTTTATAGTTGCCT	286
Rep2	LC3A_3_1418	Myc	AAAGTCTAGGTTTTCA	4
Rep2	LC3A_3_1418	Myc	AACACCTTTTTTAGAA	466
Rep2	LC3A_3_1418	Myc	AACATAGCCCTCATAA	91
Rep2	LC3A_3_1418	Myc	AACCGCATGTTTTTTT	112
Rep2	LC3A_3_1418	Myc	AAGTTCAAGTGACTAT	55
Rep2	LC3A_3_1418	Myc	AATGAAAATTTATGTG	12
Rep2	LC3A_3_1418	Myc	AATTCTTTTATTTCTT	69
Rep2	LC3A_3_1418	Myc	AATTGTGAGGGTATAT	402
Rep2	LC3A_3_1418	Myc	ACAGATATTCACTGGA	242
Rep2	LC3A_3_1418	Myc	ACATTAGTGTGAGTTT	272
Rep2	LC3A_3_1418	Myc	ACATTATTAATGCTGT	230
Rep2	LC3A_3_1418	Myc	ACATTCAGCATAGCTC	196
Rep2	LC3A_3_1418	Myc	ACATTTCGAATTTCAT	292
Rep2	LC3A_3_1418	Myc	ACCGGCCTCAGCCATC	258
Rep2	LC3A_3_1418	Myc	AGATCCAGAGCTTTTC	537
Rep2	LC3A_3_1418	Myc	AGCGGCGGGTCCACTA	499
Rep2	LC3A_3_1418	Myc	AGGAGGGTTTGTACTG	141
Rep2	LC3A_3_1418	Myc	AGGCTTGGGTAGTGGA	225
Rep2	LC3A_3_1418	Myc	AGGGAAACCGCCGTTT	31
Rep2	LC3A_3_1418	Myc	AGTTAAATATTGGCTC	106
Rep2	LC3A_3_1418	Myc	ATCAGATATATTAGGC	218
Rep2	LC3A_3_1418	Myc	ATCGACGGGTGAACAA	205
Rep2	LC3A_3_1418	Myc	ATCTGTCACTGAAATC	181
Rep2	LC3A_3_1418	Myc	ATGTATTAGAATAGCG	116
Rep2	LC3A_3_1418	Myc	ATGTTGAACTCGTGCT	111
Rep2	LC3A_3_1418	Myc	ATTATTAGAATTTTAA	59
Rep2	LC3A_3_1418	Myc	ATTATTGCTACCTAAG	122
Rep2	LC3A_3_1418	Myc	CAAACGATAGGAGGCC	472
Rep2	LC3A_3_1418	Myc	CACTAAGGCTGGAACA	388
Rep2	LC3A_3_1418	Myc	CAGATCTAGTCAATGT	206
Rep2	LC3A_3_1418	Myc	CATCCTGCCACCGTCT	183
Rep2	LC3A_3_1418	Myc	CATTTCAGATTATAAA	154
Rep2	LC3A_3_1418	Myc	CCACATTAGCTTCATA	395
Rep2	LC3A_3_1418	Myc	CCCAGTGACTAGTCGT	7
Rep2	LC3A_3_1418	Myc	CCTTATCTCCTCATGT	1
Rep2	LC3A_3_1418	Myc	CGAATGGTTTTCGAGA	72
Rep2	LC3A_3_1418	Myc	CGACATCATAGTATGT	302
Rep2	LC3A_3_1418	Myc	CGTCATTATGGTTAAC	22
Rep2	LC3A_3_1418	Myc	CGTCCTTGGAAGTGTC	83
Rep2	LC3A_3_1418	Myc	CGTTCATCCCCAAGAA	274
Rep2	LC3A_3_1418	Myc	CTACTAACAACAGGAC	17
Rep2	LC3A_3_1418	Myc	CTAGAATAGAACTTTA	312
Rep2	LC3A_3_1418	Myc	CTATACTGGACAGCCG	113
Rep2	LC3A_3_1418	Myc	CTTTGAAAGTTCTAAG	415
Rep2	LC3A_3_1418	Myc	CTTTGGTTGGCATGAG	11
Rep2	LC3A_3_1418	Myc	GAATTGGGGGGGTCAC	82
Rep2	LC3A_3_1418	Myc	GACTAATGTCAGTCCC	30
Rep2	LC3A_3_1418	Myc	GACTCTTTTATTTTCT	201
Rep2	LC3A_3_1418	Myc	GATTTGAAGGTGGGTA	199
Rep2	LC3A_3_1418	Myc	GCAAATATTTAATCCG	63
Rep2	LC3A_3_1418	Myc	GCACTTTGATGCCGTA	43
Rep2	LC3A_3_1418	Myc	GCAGGATGTCGTGGCG	426
Rep2	LC3A_3_1418	Myc	GCATTTGTGATTAGAA	123
Rep2	LC3A_3_1418	Myc	GGACCATATAAATTCG	106
Rep2	LC3A_3_1418	Myc	GGATAGCGCTTCAGTA	289
Rep2	LC3A_3_1418	Myc	GGGCCTAAGTGTCTCT	50
Rep2	LC3A_3_1418	Myc	GGTAGAATCATCTTTG	51
Rep2	LC3A_3_1418	Myc	GGTCCCTGTTGTAAAT	82
Rep2	LC3A_3_1418	Myc	GGTTTCAATCTTCCGA	60
Rep2	LC3A_3_1418	Myc	GTAGGAGGTCACTTAC	121
Rep2	LC3A_3_1418	Myc	GTCATGAATGAATAGA	21
Rep2	LC3A_3_1418	Myc	GTGAAAGGTTAGATGG	151
Rep2	LC3A_3_1418	Myc	GTGAAGTGAGAAAACG	1
Rep2	LC3A_3_1418	Myc	GTGGATCAGACCCTCT	199
Rep2	LC3A_3_1418	Myc	GTTCCAATCCATTTTG	305
Rep2	LC3A_3_1418	Myc	GTTTTAAGGTTAAATA	44
Rep2	LC3A_3_1418	Myc	TACATGGCCTGGCCTT	202
Rep2	LC3A_3_1418	Myc	TACGTATACTTAACCT	180
Rep2	LC3A_3_1418	Myc	TACTTACTTGTTATGC	209
Rep2	LC3A_3_1418	Myc	TAGCAGGCAACATGAA	673
Rep2	LC3A_3_1418	Myc	TAGCCGACTTCAGACT	9
Rep2	LC3A_3_1418	Myc	TAGGATTTCTTCTTTA	160
Rep2	LC3A_3_1418	Myc	TAGGCTCTCACTGAGG	68
Rep2	LC3A_3_1418	Myc	TATAAATACTAAAGAT	102
Rep2	LC3A_3_1418	Myc	TATCTCTTAGATTTGA	112
Rep2	LC3A_3_1418	Myc	TATGGGTATGTTTGAC	369
Rep2	LC3A_3_1418	Myc	TATGGTGTTCTTTTAC	128
Rep2	LC3A_3_1418	Myc	TCAGCCCTAGTTTACG	190
Rep2	LC3A_3_1418	Myc	TCTTTCGGATAATGTT	260
Rep2	LC3A_3_1418	Myc	TGCGTCAATTTAGACC	116
Rep2	LC3A_3_1418	Myc	TGCTTTTTTAGAACCT	123
Rep2	LC3A_3_1418	Myc	TGGATGACTAAGGCAC	64
Rep2	LC3A_3_1418	Myc	TGTCTAAAGCCTCGTT	384
Rep2	LC3A_3_1418	Myc	TGTGTACAATAGATAT	63
Rep2	LC3A_3_1418	Myc	TGTTTTACGAAGTCTA	301
Rep2	LC3A_3_1418	Myc	TGTTTTTGCACATGAC	288
Rep2	LC3A_3_1418	Myc	TTAACTATATTAGTTG	306
Rep2	LC3A_3_1418	Myc	TTAGCTTAAGGGTGGT	318
Rep2	LC3A_3_1418	Myc	TTAGCTTGTGAGATGA	222
Rep2	LC3A_3_1418	Myc	TTAGGTTATTAGCTAG	135
Rep2	LC3A_3_1418	Myc	TTATGTGCTTACCCTG	2
Rep2	LC3A_3_1418	Myc	TTCCAACCCTCGCCCT	34
Rep2	LC3A_3_1418	Myc	TTCCATCATCGTGACA	179
Rep2	LC3A_3_1418	Myc	TTCTTTATGAAATGGC	129
Rep2	LC3A_3_1418	Myc	TTGGCATGAGATGTTT	226
Rep2	LC3A_3_1418	Myc	TTGTCTGCCTTTTAAA	112
Rep2	LC3A_3_1418	Myc	TTGTTGAACTATTTAT	48
Rep2	LC3A_3_1418	Myc	TTTAGCAGGTGACGTA	4
Rep2	LC3A_3_1418	Myc	TTTAGGAAATGCTTTC	83
Rep2	LC3A_3_1418	Myc	TTTCTAGTTGGTGTTT	37
Rep2	LC3A_3_1418	Myc	TTTCTTTCTTTACTCA	11
Rep2	LC3A_3_1418	Myc	TTTCTTTTCCCATGTT	145
Rep2	LC3A_3_1418	Myc	TTTTCTGCTAAGAATT	62
Rep2	LC3A_3_1418	Myc	TTTTTTATAGTTGCCT	271
Rep2	LC3A_3_1419	FLAG	ACAGGTCGGTGCTGCT	148
Rep2	LC3A_3_1419	FLAG	ACTCTTCTTGTTCTCA	94
Rep2	LC3A_3_1419	FLAG	AGTGTCCATGTATGAG	236
Rep2	LC3A_3_1419	FLAG	ATATTATTCATTGATA	119
Rep2	LC3A_3_1419	FLAG	CAAGTCAGATCTCTCA	222
Rep2	LC3A_3_1419	FLAG	CAATTCGAAGTGTTGG	252
Rep2	LC3A_3_1419	FLAG	CAATTTATTCCCGGGT	317
Rep2	LC3A_3_1419	FLAG	CATATATGGCCTTAAG	325
Rep2	LC3A_3_1419	FLAG	CCTTTGTCAAGCGGAT	812
Rep2	LC3A_3_1419	FLAG	CGGTAAGCGGCTAATT	311
Rep2	LC3A_3_1419	FLAG	CGTATTTAGCCTTACG	126
Rep2	LC3A_3_1419	FLAG	CTGCGCACCTGTTAAA	5
Rep2	LC3A_3_1419	FLAG	GAGCTGTAGCAAAATT	4
Rep2	LC3A_3_1419	FLAG	GATCCCTGCTTCCGTG	502
Rep2	LC3A_3_1419	FLAG	GCGTTATTTCCTCCGT	185
Rep2	LC3A_3_1419	FLAG	GGCCGTTGGGGTAGTA	174
Rep2	LC3A_3_1419	FLAG	GTAGTATGTTTCTACC	237
Rep2	LC3A_3_1419	FLAG	GTGTCTCGCTGCTAGA	84
Rep2	LC3A_3_1419	FLAG	GTTGTAGTGAATTAGC	150
Rep2	LC3A_3_1419	FLAG	GTTTAATGACGATACT	80
Rep2	LC3A_3_1419	FLAG	TAGATAGTTTTGAAAA	22
Rep2	LC3A_3_1419	FLAG	TATCAGACTCCCTCTT	136
Rep2	LC3A_3_1419	FLAG	TATGCGTCGATTGCAT	53
Rep2	LC3A_3_1419	FLAG	TATGTTATGTTATATC	55
Rep2	LC3A_3_1419	FLAG	TCAAATTATGTTCTAG	77
Rep2	LC3A_3_1419	FLAG	TCAGGGATTATTTGTA	133
Rep2	LC3A_3_1419	FLAG	TGACTTATTTAGTATG	168
Rep2	LC3A_3_1419	FLAG	TGCTTTGATCTAAGGG	13
Rep2	LC3A_3_1419	FLAG	TGGCCACGAGGTCTAC	227
Rep2	LC3A_3_1419	FLAG	TGTACCATGAGTGTAC	151
Rep2	LC3A_3_1419	FLAG	TGTCTAAGAACCTTTG	83
Rep2	LC3A_3_1419	FLAG	TTATCTGCACAAACAT	297
Rep2	LC3A_3_1419	FLAG	TTATTTTTATCGTTAA	74
Rep2	LC3A_3_1419	Myc	ACAGGTCGGTGCTGCT	230
Rep2	LC3A_3_1419	Myc	ACTCTTCTTGTTCTCA	132
Rep2	LC3A_3_1419	Myc	AGTGTCCATGTATGAG	241
Rep2	LC3A_3_1419	Myc	ATATTATTCATTGATA	219
Rep2	LC3A_3_1419	Myc	CAAGTCAGATCTCTCA	258
Rep2	LC3A_3_1419	Myc	CAATTCGAAGTGTTGG	168
Rep2	LC3A_3_1419	Myc	CAATTTATTCCCGGGT	329
Rep2	LC3A_3_1419	Myc	CATATATGGCCTTAAG	340
Rep2	LC3A_3_1419	Myc	CCTTTGTCAAGCGGAT	828
Rep2	LC3A_3_1419	Myc	CGGTAAGCGGCTAATT	312
Rep2	LC3A_3_1419	Myc	CGTATTTAGCCTTACG	183
Rep2	LC3A_3_1419	Myc	CTGCGCACCTGTTAAA	8
Rep2	LC3A_3_1419	Myc	GAGCTGTAGCAAAATT	9
Rep2	LC3A_3_1419	Myc	GATCCCTGCTTCCGTG	480
Rep2	LC3A_3_1419	Myc	GCGTTATTTCCTCCGT	310
Rep2	LC3A_3_1419	Myc	GGCCGTTGGGGTAGTA	144
Rep2	LC3A_3_1419	Myc	GTAGTATGTTTCTACC	294
Rep2	LC3A_3_1419	Myc	GTGTCTCGCTGCTAGA	100
Rep2	LC3A_3_1419	Myc	GTTGTAGTGAATTAGC	233
Rep2	LC3A_3_1419	Myc	GTTTAATGACGATACT	78
Rep2	LC3A_3_1419	Myc	TAGATAGTTTTGAAAA	29
Rep2	LC3A_3_1419	Myc	TATCAGACTCCCTCTT	178
Rep2	LC3A_3_1419	Myc	TATGCGTCGATTGCAT	71
Rep2	LC3A_3_1419	Myc	TATGTTATGTTATATC	59
Rep2	LC3A_3_1419	Myc	TCAAATTATGTTCTAG	122
Rep2	LC3A_3_1419	Myc	TCAGGGATTATTTGTA	226
Rep2	LC3A_3_1419	Myc	TGACTTATTTAGTATG	266
Rep2	LC3A_3_1419	Myc	TGCTTTGATCTAAGGG	1
Rep2	LC3A_3_1419	Myc	TGGCCACGAGGTCTAC	205
Rep2	LC3A_3_1419	Myc	TGTACCATGAGTGTAC	192
Rep2	LC3A_3_1419	Myc	TGTCTAAGAACCTTTG	117
Rep2	LC3A_3_1419	Myc	TTATCTGCACAAACAT	291
Rep2	LC3A_3_1419	Myc	TTATTTTTATCGTTAA	167
Rep2	LC3A_3_1420	FLAG	AATAGTTTTCGTATTG	34
Rep2	LC3A_3_1420	FLAG	ACAATTTTTTTTTAGG	60
Rep2	LC3A_3_1420	FLAG	AGCGTTAGATACTAGA	53
Rep2	LC3A_3_1420	FLAG	ATACTTTATGCTAGCG	174
Rep2	LC3A_3_1420	FLAG	ATCGGTGGTTTTTTTG	1
Rep2	LC3A_3_1420	FLAG	ATTCTAACGGATTGTC	351
Rep2	LC3A_3_1420	FLAG	CATGATCGTTTCCTAC	119
Rep2	LC3A_3_1420	FLAG	CCATAGTGTTATCTTT	170
Rep2	LC3A_3_1420	FLAG	CGAGCGACCAGTATTT	3
Rep2	LC3A_3_1420	FLAG	CTATTCTGTGGTATTT	139
Rep2	LC3A_3_1420	FLAG	CTCGAGCAAGGGGTTA	307
Rep2	LC3A_3_1420	FLAG	CTCTCTCATGTACTTT	293
Rep2	LC3A_3_1420	FLAG	CTCTTTTAACGCGATA	27
Rep2	LC3A_3_1420	FLAG	CTGAGTTATTACATTT	244
Rep2	LC3A_3_1420	FLAG	GGCGTAGTCAATATCA	248
Rep2	LC3A_3_1420	FLAG	GGGGTCGATCGGTCTA	286
Rep2	LC3A_3_1420	FLAG	GTCCTATCTTAGTATT	242
Rep2	LC3A_3_1420	FLAG	TACGTTAACACCTGTT	342
Rep2	LC3A_3_1420	FLAG	TATGATCTGGAATCCG	330
Rep2	LC3A_3_1420	FLAG	TGTTATTAATTTTCTT	112
Rep2	LC3A_3_1420	FLAG	TTAAGACCTGATTCTA	119
Rep2	LC3A_3_1420	FLAG	TTACTCCTTCCTCGTA	116
Rep2	LC3A_3_1420	FLAG	TTAGGTGCTATGTATC	119
Rep2	LC3A_3_1420	FLAG	TTATTTTTATCTATAG	26
Rep2	LC3A_3_1420	FLAG	TTCATTGATGTTTGTT	274
Rep2	LC3A_3_1420	FLAG	TTCGTTTTACGCTCAC	43
Rep2	LC3A_3_1420	FLAG	TTCTCTTACATCTAAT	139
Rep2	LC3A_3_1420	FLAG	TTGTCCATTCCTCAAT	34
Rep2	LC3A_3_1420	FLAG	TTTTGGACACATATAC	174
Rep2	LC3A_3_1420	Myc	AATAGTTTTCGTATTG	39
Rep2	LC3A_3_1420	Myc	ACAATTTTTTTTTAGG	61
Rep2	LC3A_3_1420	Myc	AGCGTTAGATACTAGA	61
Rep2	LC3A_3_1420	Myc	ATACTTTATGCTAGCG	143
Rep2	LC3A_3_1420	Myc	ATCGGTGGTTTTTTTG	10
Rep2	LC3A_3_1420	Myc	ATTCTAACGGATTGTC	235
Rep2	LC3A_3_1420	Myc	CATGATCGTTTCCTAC	105
Rep2	LC3A_3_1420	Myc	CCATAGTGTTATCTTT	130
Rep2	LC3A_3_1420	Myc	CGAGCGACCAGTATTT	9
Rep2	LC3A_3_1420	Myc	CTATTCTGTGGTATTT	239
Rep2	LC3A_3_1420	Myc	CTCGAGCAAGGGGTTA	272
Rep2	LC3A_3_1420	Myc	CTCTCTCATGTACTTT	190
Rep2	LC3A_3_1420	Myc	CTCTTTTAACGCGATA	98
Rep2	LC3A_3_1420	Myc	CTGAGTTATTACATTT	274
Rep2	LC3A_3_1420	Myc	GGCGTAGTCAATATCA	489
Rep2	LC3A_3_1420	Myc	GGGGTCGATCGGTCTA	225
Rep2	LC3A_3_1420	Myc	GTCCTATCTTAGTATT	245
Rep2	LC3A_3_1420	Myc	TACGTTAACACCTGTT	422
Rep2	LC3A_3_1420	Myc	TATGATCTGGAATCCG	374
Rep2	LC3A_3_1420	Myc	TGTTATTAATTTTCTT	157
Rep2	LC3A_3_1420	Myc	TTAAGACCTGATTCTA	120
Rep2	LC3A_3_1420	Myc	TTACTCCTTCCTCGTA	81
Rep2	LC3A_3_1420	Myc	TTAGGTGCTATGTATC	120
Rep2	LC3A_3_1420	Myc	TTATTTTTATCTATAG	47
Rep2	LC3A_3_1420	Myc	TTCATTGATGTTTGTT	280
Rep2	LC3A_3_1420	Myc	TTCGTTTTACGCTCAC	77
Rep2	LC3A_3_1420	Myc	TTCTCTTACATCTAAT	131
Rep2	LC3A_3_1420	Myc	TTGTCCATTCCTCAAT	15
Rep2	LC3A_3_1420	Myc	TTTTGGACACATATAC	193
Rep2	LC3A_3_1421	FLAG	AAAGATTCTAACTGGT	23
Rep2	LC3A_3_1421	FLAG	AACATTTTTCACATAA	11
Rep2	LC3A_3_1421	FLAG	AACCTAATTATTGGTT	82
Rep2	LC3A_3_1421	FLAG	AATATTTCTGAATTAC	322
Rep2	LC3A_3_1421	FLAG	AATCTTGTAATTCGAG	124
Rep2	LC3A_3_1421	FLAG	ACGTTTGTGGGTGTAC	198
Rep2	LC3A_3_1421	FLAG	AGCGGCAATTGAAATG	60
Rep2	LC3A_3_1421	FLAG	AGTAGTATAGCAACAT	146
Rep2	LC3A_3_1421	FLAG	ATATCATATGTTTTCA	209
Rep2	LC3A_3_1421	FLAG	ATCGTTTAGCGCGTAT	49
Rep2	LC3A_3_1421	FLAG	ATCTCACAAGGTTAAG	553
Rep2	LC3A_3_1421	FLAG	ATCTTTTCACTTTAAG	4
Rep2	LC3A_3_1421	FLAG	ATTTAAATAGCATTGG	85
Rep2	LC3A_3_1421	FLAG	ATTTTTTTTACACAGC	174
Rep2	LC3A_3_1421	FLAG	CAGGTGGTCTCATGAC	132
Rep2	LC3A_3_1421	FLAG	CCGTACGCCGATTACC	32
Rep2	LC3A_3_1421	FLAG	CGAACGCAACCCTATT	64
Rep2	LC3A_3_1421	FLAG	CGACAGAGATTTAAGG	80
Rep2	LC3A_3_1421	FLAG	CGTATTGAGACTTTTG	42
Rep2	LC3A_3_1421	FLAG	CTACCCCGTTTTCTTG	78
Rep2	LC3A_3_1421	FLAG	CTGATTGTGGTAGGGT	18
Rep2	LC3A_3_1421	FLAG	CTGTCAAGTTTTCACA	101
Rep2	LC3A_3_1421	FLAG	CTTTTACTATTTGCGC	342
Rep2	LC3A_3_1421	FLAG	GAAGAAGTTTACCTCT	46
Rep2	LC3A_3_1421	FLAG	GAATTGTATGTCTGCT	80
Rep2	LC3A_3_1421	FLAG	GATATAGAACGCTTAT	329
Rep2	LC3A_3_1421	FLAG	GCGCTTAGATGAACAG	175
Rep2	LC3A_3_1421	FLAG	GTAACTATTATCACGT	125
Rep2	LC3A_3_1421	FLAG	GTATCTGAAAAAACAC	23
Rep2	LC3A_3_1421	FLAG	GTATGTATTTGACAAT	108
Rep2	LC3A_3_1421	FLAG	GTTTTGGGGTCAACAA	261
Rep2	LC3A_3_1421	FLAG	TACATTATTAGTCATT	213
Rep2	LC3A_3_1421	FLAG	TACTATAATATTAGAA	20
Rep2	LC3A_3_1421	FLAG	TAGTTACACCATCATT	342
Rep2	LC3A_3_1421	FLAG	TATCACTACGCCTGTG	33
Rep2	LC3A_3_1421	FLAG	TATCCATTTATAACAA	163
Rep2	LC3A_3_1421	FLAG	TATTACACCCCATATT	208
Rep2	LC3A_3_1421	FLAG	TATTAGTCTAGTTGGT	174
Rep2	LC3A_3_1421	FLAG	TCGTCTTAGGTATTTT	48
Rep2	LC3A_3_1421	FLAG	TCTAATTAATCGATCC	76
Rep2	LC3A_3_1421	FLAG	TCTGCTATCTTTTCGT	222
Rep2	LC3A_3_1421	FLAG	TGCGCTCCTATAGTCC	328
Rep2	LC3A_3_1421	FLAG	TGGCCAAAATTATAGG	2
Rep2	LC3A_3_1421	FLAG	TGGTCCTGTATTTATT	586
Rep2	LC3A_3_1421	FLAG	TTAAAAGGAATGACTT	6
Rep2	LC3A_3_1421	FLAG	TTAAATATTTCCTAAG	222
Rep2	LC3A_3_1421	FLAG	TTCTCAAATGCGTTTA	143
Rep2	LC3A_3_1421	FLAG	TTGGGATGTGACATCG	141
Rep2	LC3A_3_1421	FLAG	TTGTATTTGAGTTTAG	46
Rep2	LC3A_3_1421	Myc	AAAGATTCTAACTGGT	13
Rep2	LC3A_3_1421	Myc	AACATTTTTCACATAA	1
Rep2	LC3A_3_1421	Myc	AACCTAATTATTGGTT	163
Rep2	LC3A_3_1421	Myc	AATATTTCTGAATTAC	551
Rep2	LC3A_3_1421	Myc	AATCTTGTAATTCGAG	203
Rep2	LC3A_3_1421	Myc	ACGTTTGTGGGTGTAC	224
Rep2	LC3A_3_1421	Myc	AGCGGCAATTGAAATG	101
Rep2	LC3A_3_1421	Myc	AGTAGTATAGCAACAT	186
Rep2	LC3A_3_1421	Myc	ATATCATATGTTTTCA	315
Rep2	LC3A_3_1421	Myc	ATCGTTTAGCGCGTAT	63
Rep2	LC3A_3_1421	Myc	ATCTCACAAGGTTAAG	457
Rep2	LC3A_3_1421	Myc	ATCTTTTCACTTTAAG	1
Rep2	LC3A_3_1421	Myc	ATTTAAATAGCATTGG	81
Rep2	LC3A_3_1421	Myc	ATTTTTTTTACACAGC	175
Rep2	LC3A_3_1421	Myc	CAGGTGGTCTCATGAC	221
Rep2	LC3A_3_1421	Myc	CCGTACGCCGATTACC	67
Rep2	LC3A_3_1421	Myc	CGAACGCAACCCTATT	65
Rep2	LC3A_3_1421	Myc	CGACAGAGATTTAAGG	83
Rep2	LC3A_3_1421	Myc	CGTATTGAGACTTTTG	72
Rep2	LC3A_3_1421	Myc	CTACCCCGTTTTCTTG	124
Rep2	LC3A_3_1421	Myc	CTGATTGTGGTAGGGT	8
Rep2	LC3A_3_1421	Myc	CTGTCAAGTTTTCACA	76
Rep2	LC3A_3_1421	Myc	CTTTTACTATTTGCGC	322
Rep2	LC3A_3_1421	Myc	GAAGAAGTTTACCTCT	76
Rep2	LC3A_3_1421	Myc	GAATTGTATGTCTGCT	64
Rep2	LC3A_3_1421	Myc	GATATAGAACGCTTAT	314
Rep2	LC3A_3_1421	Myc	GCGCTTAGATGAACAG	172
Rep2	LC3A_3_1421	Myc	GTAACTATTATCACGT	116
Rep2	LC3A_3_1421	Myc	GTATCTGAAAAAACAC	31
Rep2	LC3A_3_1421	Myc	GTATGTATTTGACAAT	94
Rep2	LC3A_3_1421	Myc	GTTTTGGGGTCAACAA	215
Rep2	LC3A_3_1421	Myc	TACATTATTAGTCATT	301
Rep2	LC3A_3_1421	Myc	TACTATAATATTAGAA	27
Rep2	LC3A_3_1421	Myc	TAGTTACACCATCATT	242
Rep2	LC3A_3_1421	Myc	TATCACTACGCCTGTG	46
Rep2	LC3A_3_1421	Myc	TATCCATTTATAACAA	169
Rep2	LC3A_3_1421	Myc	TATTACACCCCATATT	383
Rep2	LC3A_3_1421	Myc	TATTAGTCTAGTTGGT	170
Rep2	LC3A_3_1421	Myc	TCGTCTTAGGTATTTT	102
Rep2	LC3A_3_1421	Myc	TCTAATTAATCGATCC	77
Rep2	LC3A_3_1421	Myc	TCTGCTATCTTTTCGT	192
Rep2	LC3A_3_1421	Myc	TGCGCTCCTATAGTCC	329
Rep2	LC3A_3_1421	Myc	TGGCCAAAATTATAGG	19
Rep2	LC3A_3_1421	Myc	TGGTCCTGTATTTATT	578
Rep2	LC3A_3_1421	Myc	TTAAAAGGAATGACTT	5
Rep2	LC3A_3_1421	Myc	TTAAATATTTCCTAAG	258
Rep2	LC3A_3_1421	Myc	TTCTCAAATGCGTTTA	83
Rep2	LC3A_3_1421	Myc	TTGGGATGTGACATCG	60
Rep2	LC3A_3_1421	Myc	TTGTATTTGAGTTTAG	27
Rep2	LC3A_3_1422	FLAG	AAGGTTTTCATTCTAC	59
Rep2	LC3A_3_1422	FLAG	AGGACCTTTGGGTATT	55
Rep2	LC3A_3_1422	FLAG	AGTGAGCATGAATGTT	297
Rep2	LC3A_3_1422	FLAG	ATTTATATGGTGTGAA	481
Rep2	LC3A_3_1422	FLAG	CCCTATCCGGGTAGCA	179
Rep2	LC3A_3_1422	FLAG	GCCAACTAGGAATAAT	235
Rep2	LC3A_3_1422	FLAG	GCTTAATAGCACATGG	76
Rep2	LC3A_3_1422	FLAG	GTACCAAGGGCTGGTG	342
Rep2	LC3A_3_1422	FLAG	TACGATATTGGCTAGA	215
Rep2	LC3A_3_1422	FLAG	TAGTCTATCCTGATCT	76
Rep2	LC3A_3_1422	FLAG	TCGTTTTTACATTTCA	421
Rep2	LC3A_3_1422	FLAG	TGGCTTCTCTAATAAA	128
Rep2	LC3A_3_1422	FLAG	TTGCTGGGGATATTAG	173
Rep2	LC3A_3_1422	Myc	AAGGTTTTCATTCTAC	25
Rep2	LC3A_3_1422	Myc	AGGACCTTTGGGTATT	81
Rep2	LC3A_3_1422	Myc	AGTGAGCATGAATGTT	280
Rep2	LC3A_3_1422	Myc	ATTTATATGGTGTGAA	454
Rep2	LC3A_3_1422	Myc	CCCTATCCGGGTAGCA	211
Rep2	LC3A_3_1422	Myc	GCCAACTAGGAATAAT	224
Rep2	LC3A_3_1422	Myc	GCTTAATAGCACATGG	98
Rep2	LC3A_3_1422	Myc	GTACCAAGGGCTGGTG	320
Rep2	LC3A_3_1422	Myc	TACGATATTGGCTAGA	221
Rep2	LC3A_3_1422	Myc	TAGTCTATCCTGATCT	66
Rep2	LC3A_3_1422	Myc	TCGTTTTTACATTTCA	514
Rep2	LC3A_3_1422	Myc	TGGCTTCTCTAATAAA	105
Rep2	LC3A_3_1422	Myc	TTGCTGGGGATATTAG	148
Rep2	LC3A_3_1423	FLAG	AAGTCCGCCTAGCGTT	287
Rep2	LC3A_3_1423	FLAG	AATGGCATAGCAGTAA	212
Rep2	LC3A_3_1423	FLAG	AATTTTGACATTTAAA	125
Rep2	LC3A_3_1423	FLAG	ACACACATTAATTATA	226
Rep2	LC3A_3_1423	FLAG	ACACTATCTGCATGGC	260
Rep2	LC3A_3_1423	FLAG	ACCTTTCCGTCCCCCG	111
Rep2	LC3A_3_1423	FLAG	AGAACATTCGCATAGC	235
Rep2	LC3A_3_1423	FLAG	AGGTTTTGGTTACCCA	105
Rep2	LC3A_3_1423	FLAG	AGTCTACTGCTTAAGT	248
Rep2	LC3A_3_1423	FLAG	AGTTTTCAATACAGTT	2
Rep2	LC3A_3_1423	FLAG	ATCCTGGAGAGATTCG	140
Rep2	LC3A_3_1423	FLAG	CGGTATCCATACTTAC	199
Rep2	LC3A_3_1423	FLAG	CGGTTATAGCACTATT	62
Rep2	LC3A_3_1423	FLAG	CGTATTATTCTGTTAA	320
Rep2	LC3A_3_1423	FLAG	CGTATTTTTCTGTTAA	1
Rep2	LC3A_3_1423	FLAG	CTACGGTAGTGTCTAT	164
Rep2	LC3A_3_1423	FLAG	GATCTTCCGGACAGGA	278
Rep2	LC3A_3_1423	FLAG	GATTTCATCTTATTGG	220
Rep2	LC3A_3_1423	FLAG	GCGAATCCCACTTCAT	165
Rep2	LC3A_3_1423	FLAG	GCGTATCTCATGTTCC	183
Rep2	LC3A_3_1423	FLAG	GCTAGTTTAGTATATT	29
Rep2	LC3A_3_1423	FLAG	GCTATGTTTTCTGTTA	108
Rep2	LC3A_3_1423	FLAG	GTACCCTTGGGATCTG	82
Rep2	LC3A_3_1423	FLAG	GTGAAAAATTTGACAC	6
Rep2	LC3A_3_1423	FLAG	GTGCATCCCGCTCTGG	57
Rep2	LC3A_3_1423	FLAG	GTGGGACGGGGCGATT	43
Rep2	LC3A_3_1423	FLAG	GTGTAAAATTTGACAA	2
Rep2	LC3A_3_1423	FLAG	GTTCCTTAGCTTTCAA	75
Rep2	LC3A_3_1423	FLAG	GTTTTTATGTTTTTAT	171
Rep2	LC3A_3_1423	FLAG	TAATTCATTCTATGTG	163
Rep2	LC3A_3_1423	FLAG	TAATTGATTCTTTGAT	109
Rep2	LC3A_3_1423	FLAG	TACAGGCAGACTGCTG	520
Rep2	LC3A_3_1423	FLAG	TACCCATTGCCCGCTA	55
Rep2	LC3A_3_1423	FLAG	TATAAAAGTGAAGCGT	4
Rep2	LC3A_3_1423	FLAG	TATGAGCTTTATTGAG	219
Rep2	LC3A_3_1423	FLAG	TATTCAGTGAAATTAT	243
Rep2	LC3A_3_1423	FLAG	TCATACTTTCCAGTGT	77
Rep2	LC3A_3_1423	FLAG	TGCCCATTATAATTCA	36
Rep2	LC3A_3_1423	FLAG	TTATCAGGTCTCGTTT	126
Rep2	LC3A_3_1423	FLAG	TTCTGAAAGTACTATA	83
Rep2	LC3A_3_1423	FLAG	TTCTTAGATTTTGCTG	78
Rep2	LC3A_3_1423	FLAG	TTGAATACCCCCGTCA	100
Rep2	LC3A_3_1423	FLAG	TTTATTATGTGTAGTT	112
Rep2	LC3A_3_1423	FLAG	TTTGGCCTGGTCCACT	110
Rep2	LC3A_3_1423	FLAG	TTTTTGTTCAAAACAA	18
Rep2	LC3A_3_1423	Myc	AAGTCCGCCTAGCGTT	301
Rep2	LC3A_3_1423	Myc	AATGGCATAGCAGTAA	191
Rep2	LC3A_3_1423	Myc	AATTTTGACATTTAAA	120
Rep2	LC3A_3_1423	Myc	ACACACATTAATTATA	284
Rep2	LC3A_3_1423	Myc	ACACTATCTGCATGGC	321
Rep2	LC3A_3_1423	Myc	ACCTTTCCGTCCCCCG	136
Rep2	LC3A_3_1423	Myc	AGAACATTCGCATAGC	170
Rep2	LC3A_3_1423	Myc	AGGTTTTGGTTACCCA	174
Rep2	LC3A_3_1423	Myc	AGTCTACTGCTTAAGT	224
Rep2	LC3A_3_1423	Myc	ATCCTGGAGAGATTCG	119
Rep2	LC3A_3_1423	Myc	CGGTATCCATACTTAC	197
Rep2	LC3A_3_1423	Myc	CGGTTATAGCACTATT	64
Rep2	LC3A_3_1423	Myc	CGTATTATTCTGTTAA	375
Rep2	LC3A_3_1423	Myc	CTACGGTAGTGTCTAT	129
Rep2	LC3A_3_1423	Myc	GATCTTCCGGACAGGA	203
Rep2	LC3A_3_1423	Myc	GATTTCATCTTATTGG	196
Rep2	LC3A_3_1423	Myc	GCGAATCCCACTTCAT	129
Rep2	LC3A_3_1423	Myc	GCGTATCTCATGTTCC	148
Rep2	LC3A_3_1423	Myc	GCTAGTTTAGTATATT	41
Rep2	LC3A_3_1423	Myc	GCTATGTTTTCTGTTA	204
Rep2	LC3A_3_1423	Myc	GTACCCTTGGGATCTG	96
Rep2	LC3A_3_1423	Myc	GTGAAAAATTTGACAC	20
Rep2	LC3A_3_1423	Myc	GTGCATCCCGCTCTGG	68
Rep2	LC3A_3_1423	Myc	GTGGGACGGGGCGATT	28
Rep2	LC3A_3_1423	Myc	GTGTAAAATTTGACAA	5
Rep2	LC3A_3_1423	Myc	GTTCCTTAGCTTTCAA	68
Rep2	LC3A_3_1423	Myc	GTTTTTATGTTTTTAT	337
Rep2	LC3A_3_1423	Myc	TAATTCATTCTATGTG	127
Rep2	LC3A_3_1423	Myc	TAATTGATTCTTTGAT	157
Rep2	LC3A_3_1423	Myc	TACAGGCAGACTGCTG	468
Rep2	LC3A_3_1423	Myc	TACCCATTGCCCGCTA	83
Rep2	LC3A_3_1423	Myc	TATAAAAGTGAAGCGT	8
Rep2	LC3A_3_1423	Myc	TATGAGCTTTATTGAG	217
Rep2	LC3A_3_1423	Myc	TATTCAGTGAAATTAT	356
Rep2	LC3A_3_1423	Myc	TCATACTTTCCAGTGT	86
Rep2	LC3A_3_1423	Myc	TGCCCATTATAATTCA	40
Rep2	LC3A_3_1423	Myc	TTATCAGGTCTCGTTT	110
Rep2	LC3A_3_1423	Myc	TTCTGAAAGTACTATA	49
Rep2	LC3A_3_1423	Myc	TTCTTAGATTTTGCTG	218
Rep2	LC3A_3_1423	Myc	TTGAATACCCCCGTCA	58
Rep2	LC3A_3_1423	Myc	TTTATTATGTGTAGTT	99
Rep2	LC3A_3_1423	Myc	TTTGGCCTGGTCCACT	122
Rep2	LC3A_3_1423	Myc	TTTTTGTTCAAAACAA	18
Rep2	LC3A_3_1424	FLAG	AAGCTTACAGATGTTC	99
Rep2	LC3A_3_1424	FLAG	ACTTATAACTAATGTT	168
Rep2	LC3A_3_1424	FLAG	AGTCTTCTTAAGTCAT	104
Rep2	LC3A_3_1424	FLAG	ATGAAGGGAGGCCGCC	92
Rep2	LC3A_3_1424	FLAG	CAGCCACTGGAAGTCA	419
Rep2	LC3A_3_1424	FLAG	GGTTCTTAAGCTTTCT	77
Rep2	LC3A_3_1424	FLAG	GTAGATATACTCTTCG	88
Rep2	LC3A_3_1424	FLAG	GTGCAACTTTATCTAT	96
Rep2	LC3A_3_1424	FLAG	GTGGTAAACCAGAATC	22
Rep2	LC3A_3_1424	FLAG	GTTTGATTAAAGAGTT	116
Rep2	LC3A_3_1424	FLAG	TATCATTTATTATATA	8
Rep2	LC3A_3_1424	FLAG	TTAATCCTAAGCTATG	100
Rep2	LC3A_3_1424	Myc	AAGCTTACAGATGTTC	103
Rep2	LC3A_3_1424	Myc	ACTTATAACTAATGTT	182
Rep2	LC3A_3_1424	Myc	AGTCTTCTTAAGTCAT	86
Rep2	LC3A_3_1424	Myc	ATGAAGGGAGGCCGCC	119
Rep2	LC3A_3_1424	Myc	CAGCCACTGGAAGTCA	536
Rep2	LC3A_3_1424	Myc	GGTTCTTAAGCTTTCT	116
Rep2	LC3A_3_1424	Myc	GTAGATATACTCTTCG	73
Rep2	LC3A_3_1424	Myc	GTGCAACTTTATCTAT	141
Rep2	LC3A_3_1424	Myc	GTGGTAAACCAGAATC	36
Rep2	LC3A_3_1424	Myc	GTTTGATTAAAGAGTT	131
Rep2	LC3A_3_1424	Myc	TATCATTTATTATATA	18
Rep2	LC3A_3_1424	Myc	TTAATCCTAAGCTATG	91
Rep2	LC3A_3_1425	FLAG	AACGTATTTTTGAAGA	13
Rep2	LC3A_3_1425	FLAG	AATAATACTAACCGTC	19
Rep2	LC3A_3_1425	FLAG	AATCCACACAGCTCTT	316
Rep2	LC3A_3_1425	FLAG	AATTTCCTACCCCCAA	113
Rep2	LC3A_3_1425	FLAG	ACGTTTGTATTTCGCT	44
Rep2	LC3A_3_1425	FLAG	ACTGCTTCGGAGTGTC	225
Rep2	LC3A_3_1425	FLAG	ACTTAATGTTGCTCCT	178
Rep2	LC3A_3_1425	FLAG	AGAAAACTTTGGTGGT	49
Rep2	LC3A_3_1425	FLAG	AGATATCGAGCAACAT	86
Rep2	LC3A_3_1425	FLAG	ATAGAGTGTGCTCTGC	200
Rep2	LC3A_3_1425	FLAG	ATCGCTCAGTTAAAGG	73
Rep2	LC3A_3_1425	FLAG	CAAGCGTCTACAAATT	261
Rep2	LC3A_3_1425	FLAG	CAGCTCTCTATTATGG	273
Rep2	LC3A_3_1425	FLAG	CATTAAATCTGTTGGG	181
Rep2	LC3A_3_1425	FLAG	CCATCTGGTTCAATCC	303
Rep2	LC3A_3_1425	FLAG	CGGGTTGCCATCGATG	101
Rep2	LC3A_3_1425	FLAG	CTCAGCTTTGATCATA	218
Rep2	LC3A_3_1425	FLAG	CTCTAATCCCGCCACT	455
Rep2	LC3A_3_1425	FLAG	CTTTTTTATATGCCAT	35
Rep2	LC3A_3_1425	FLAG	GACACATACCTGACTA	12
Rep2	LC3A_3_1425	FLAG	GATACGGGATCTCAGA	71
Rep2	LC3A_3_1425	FLAG	GTGCCCTCTTTTACTT	97
Rep2	LC3A_3_1425	FLAG	TACTACATTCCAATCC	376
Rep2	LC3A_3_1425	FLAG	TATAAATCTTCCTTTC	7
Rep2	LC3A_3_1425	FLAG	TCATACTTGTGGTTTT	96
Rep2	LC3A_3_1425	FLAG	TGCTGTATTCTGGAGT	93
Rep2	LC3A_3_1425	FLAG	TTATGAAATACGAGCA	27
Rep2	LC3A_3_1425	FLAG	TTGTATAGAGTCCATA	106
Rep2	LC3A_3_1425	Myc	AACGTATTTTTGAAGA	27
Rep2	LC3A_3_1425	Myc	AAGGAAAAAGATTGAA	6
Rep2	LC3A_3_1425	Myc	AATAATACTAACCGTC	66
Rep2	LC3A_3_1425	Myc	AATCCACACAGCTCTT	318
Rep2	LC3A_3_1425	Myc	AATTTCCTACCCCCAA	131
Rep2	LC3A_3_1425	Myc	ACGTTTGTATTTCGCT	42
Rep2	LC3A_3_1425	Myc	ACTGCTTCGGAGTGTC	211
Rep2	LC3A_3_1425	Myc	ACTTAATGTTGCTCCT	135
Rep2	LC3A_3_1425	Myc	AGAAAACTTTGGTGGT	57
Rep2	LC3A_3_1425	Myc	AGATATCGAGCAACAT	121
Rep2	LC3A_3_1425	Myc	ATAGAGTGTGCTCTGC	148
Rep2	LC3A_3_1425	Myc	ATCGCTCAGTTAAAGG	72
Rep2	LC3A_3_1425	Myc	CAAGCGTCTACAAATT	175
Rep2	LC3A_3_1425	Myc	CAGCTCTCTATTATGG	326
Rep2	LC3A_3_1425	Myc	CATTAAATCTGTTGGG	188
Rep2	LC3A_3_1425	Myc	CCATCTGGTTCAATCC	347
Rep2	LC3A_3_1425	Myc	CGGGTTGCCATCGATG	89
Rep2	LC3A_3_1425	Myc	CTCAGCTTTGATCATA	194
Rep2	LC3A_3_1425	Myc	CTCTAATCCCGCCACT	479
Rep2	LC3A_3_1425	Myc	CTTTTTTATATGCCAT	41
Rep2	LC3A_3_1425	Myc	GACACATACCTGACTA	17
Rep2	LC3A_3_1425	Myc	GATACGGGATCTCAGA	20
Rep2	LC3A_3_1425	Myc	GTGCCCTCTTTTACTT	136
Rep2	LC3A_3_1425	Myc	TACTACATTCCAATCC	318
Rep2	LC3A_3_1425	Myc	TATAAATCTTCCTTTC	14
Rep2	LC3A_3_1425	Myc	TCATACTTGTGGTTTT	159
Rep2	LC3A_3_1425	Myc	TGCTGTATTCTGGAGT	133
Rep2	LC3A_3_1425	Myc	TTATGAAATACGAGCA	30
Rep2	LC3A_3_1425	Myc	TTGTATAGAGTCCATA	77
Rep2	LC3A_3_1426	FLAG	AAGCGTTTCGGTTCTT	42
Rep2	LC3A_3_1426	FLAG	AATCGGTATAATAGAG	57
Rep2	LC3A_3_1426	FLAG	ACACAGTTCCCGACAT	81
Rep2	LC3A_3_1426	FLAG	ACGTTCGCCGGTTGTA	95
Rep2	LC3A_3_1426	FLAG	ACTATGTAAACATTGT	94
Rep2	LC3A_3_1426	FLAG	AGATGTTGGGTCTTTG	223
Rep2	LC3A_3_1426	FLAG	ATATAAGATATGAATT	19
Rep2	LC3A_3_1426	FLAG	ATCAGCAAATGTGGTA	81
Rep2	LC3A_3_1426	FLAG	ATCTGTAGAAACAATA	44
Rep2	LC3A_3_1426	FLAG	ATGTTTACGTGGATCG	158
Rep2	LC3A_3_1426	FLAG	ATGTTTGTAGCTAATT	55
Rep2	LC3A_3_1426	FLAG	ATTTCCTGAGGTCTTA	82
Rep2	LC3A_3_1426	FLAG	ATTTGCGTTTAATACT	75
Rep2	LC3A_3_1426	FLAG	ATTTTTCGCGGAAATT	75
Rep2	LC3A_3_1426	FLAG	CAAGAAAGTTTTTTAA	38
Rep2	LC3A_3_1426	FLAG	CCCACTGGCGAGTTAC	165
Rep2	LC3A_3_1426	FLAG	CCCTATCTGCTCTGTT	295
Rep2	LC3A_3_1426	FLAG	CGAGGGTTTGATCGTC	197
Rep2	LC3A_3_1426	FLAG	GATATAATGGAATTCG	154
Rep2	LC3A_3_1426	FLAG	GCAGGGGTTATTTAAA	175
Rep2	LC3A_3_1426	FLAG	GCTAATATATCGATAC	346
Rep2	LC3A_3_1426	FLAG	GGCACTTTAACGTGTA	39
Rep2	LC3A_3_1426	FLAG	GGTAATGTTTTACAAT	171
Rep2	LC3A_3_1426	FLAG	GGTAGTCTGACGGGAA	227
Rep2	LC3A_3_1426	FLAG	GTAAATCCCCGTTAAC	168
Rep2	LC3A_3_1426	FLAG	GTCTGGGCTTTCGTTA	221
Rep2	LC3A_3_1426	FLAG	GTGAATATTTTGCATC	148
Rep2	LC3A_3_1426	FLAG	TAAATAATTTTAACGA	5
Rep2	LC3A_3_1426	FLAG	TACTATGTTAAGGTAA	171
Rep2	LC3A_3_1426	FLAG	TAGAGTAGCGGCGGTA	190
Rep2	LC3A_3_1426	FLAG	TAGCATGAATGCCGCC	119
Rep2	LC3A_3_1426	FLAG	TAGTGAATGAATATGA	93
Rep2	LC3A_3_1426	FLAG	TATACCGCTTTGGTAG	43
Rep2	LC3A_3_1426	FLAG	TATCCCCTATGCAAGC	66
Rep2	LC3A_3_1426	FLAG	TATTAAAGCAAAATGG	11
Rep2	LC3A_3_1426	FLAG	TCAAAGTGTACCTGAT	45
Rep2	LC3A_3_1426	FLAG	TCAGAGTGATATCGTC	238
Rep2	LC3A_3_1426	FLAG	TCCTAAAGGCGCCAGG	94
Rep2	LC3A_3_1426	FLAG	TCTAGAGGTTTGATCA	138
Rep2	LC3A_3_1426	FLAG	TCTCCGTGTCGATCAT	210
Rep2	LC3A_3_1426	FLAG	TGAGGTCATGCTCCAC	111
Rep2	LC3A_3_1426	FLAG	TGCAGTTTCTTGTCGT	31
Rep2	LC3A_3_1426	FLAG	TTATTTCAAGATCACT	109
Rep2	LC3A_3_1426	FLAG	TTCGCTAGAATCAACA	180
Rep2	LC3A_3_1426	FLAG	TTGGGAATCTAGTGAA	3
Rep2	LC3A_3_1426	FLAG	TTGGTCTGTATTCTAT	163
Rep2	LC3A_3_1426	FLAG	TTGTGTCATGATTTCT	183
Rep2	LC3A_3_1426	FLAG	TTTGTGACCACTGGGA	234
Rep2	LC3A_3_1426	Myc	AAAACTAGTGTGAAGT	1
Rep2	LC3A_3_1426	Myc	AAGCGTTTCGGTTCTT	91
Rep2	LC3A_3_1426	Myc	AATCGGTATAATAGAG	79
Rep2	LC3A_3_1426	Myc	ACACAGTTCCCGACAT	312
Rep2	LC3A_3_1426	Myc	ACGTTCGCCGGTTGTA	131
Rep2	LC3A_3_1426	Myc	ACTATGTAAACATTGT	153
Rep2	LC3A_3_1426	Myc	AGATGTTGGGTCTTTG	197
Rep2	LC3A_3_1426	Myc	ATATAAGATATGAATT	29
Rep2	LC3A_3_1426	Myc	ATCAGCAAATGTGGTA	87
Rep2	LC3A_3_1426	Myc	ATCTGTAGAAACAATA	65
Rep2	LC3A_3_1426	Myc	ATGTTTACGTGGATCG	85
Rep2	LC3A_3_1426	Myc	ATGTTTGTAGCTAATT	168
Rep2	LC3A_3_1426	Myc	ATTTCCTGAGGTCTTA	111
Rep2	LC3A_3_1426	Myc	ATTTGCGTTTAATACT	72
Rep2	LC3A_3_1426	Myc	ATTTTTCGCGGAAATT	219
Rep2	LC3A_3_1426	Myc	CAAGAAAGTTTTTTAA	37
Rep2	LC3A_3_1426	Myc	CCCACTGGCGAGTTAC	168
Rep2	LC3A_3_1426	Myc	CCCTATCTGCTCTGTT	307
Rep2	LC3A_3_1426	Myc	CGAGGGTTTGATCGTC	265
Rep2	LC3A_3_1426	Myc	GATATAATGGAATTCG	151
Rep2	LC3A_3_1426	Myc	GCAGGGGTTATTTAAA	210
Rep2	LC3A_3_1426	Myc	GCTAATATATCGATAC	443
Rep2	LC3A_3_1426	Myc	GGCACTTTAACGTGTA	59
Rep2	LC3A_3_1426	Myc	GGTAATGTTTTACAAT	274
Rep2	LC3A_3_1426	Myc	GGTAGTCTGACGGGAA	155
Rep2	LC3A_3_1426	Myc	GTAAATCCCCGTTAAC	187
Rep2	LC3A_3_1426	Myc	GTCTGGGCTTTCGTTA	247
Rep2	LC3A_3_1426	Myc	GTGAATATTTTGCATC	334
Rep2	LC3A_3_1426	Myc	TAAATAATTTTAACGA	14
Rep2	LC3A_3_1426	Myc	TACTATGTTAAGGTAA	340
Rep2	LC3A_3_1426	Myc	TAGAGTAGCGGCGGTA	140
Rep2	LC3A_3_1426	Myc	TAGCATGAATGCCGCC	104
Rep2	LC3A_3_1426	Myc	TAGTGAATGAATATGA	87
Rep2	LC3A_3_1426	Myc	TATACCGCTTTGGTAG	56
Rep2	LC3A_3_1426	Myc	TATCCCCTATGCAAGC	43
Rep2	LC3A_3_1426	Myc	TATTAAAGCAAAATGG	19
Rep2	LC3A_3_1426	Myc	TCAAAGTGTACCTGAT	88
Rep2	LC3A_3_1426	Myc	TCAGAGTGATATCGTC	257
Rep2	LC3A_3_1426	Myc	TCAGAGTGATTTCGTC	1
Rep2	LC3A_3_1426	Myc	TCCTAAAGGCGCCAGG	104
Rep2	LC3A_3_1426	Myc	TCTAGAGGTTTGATCA	238
Rep2	LC3A_3_1426	Myc	TCTCCGTGTCGATCAT	199
Rep2	LC3A_3_1426	Myc	TGAGGTCATGCTCCAC	128
Rep2	LC3A_3_1426	Myc	TGCAGTTTCTTGTCGT	61
Rep2	LC3A_3_1426	Myc	TTATTTCAAGATCACT	118
Rep2	LC3A_3_1426	Myc	TTCGCTAGAATCAACA	183
Rep2	LC3A_3_1426	Myc	TTGGGAATCTAGTGAA	5
Rep2	LC3A_3_1426	Myc	TTGGTCTGTATTCTAT	112
Rep2	LC3A_3_1426	Myc	TTGTGTCATGATTTCT	308
Rep2	LC3A_3_1426	Myc	TTTGTGACCACTGGGA	177
Rep2	LC3A_3_1427	FLAG	TCAAAGACATTTTTTT	1
Rep2	LC3A_3_1427	Myc	GTTATATTACTCATTA	2
Rep2	LC3A_3_1427	Myc	TCAAAGACATTTTTTT	2
Rep2	LC3A_3_1427	Myc	TTTTTGTTGTTTTAGT	1
Rep2	LC3A_3_1428	FLAG	AACTTGCCAGTCTTGG	434
Rep2	LC3A_3_1428	FLAG	AATTTATTACTCCTGC	114
Rep2	LC3A_3_1428	FLAG	ACTCTGTGAGTTCCTT	367
Rep2	LC3A_3_1428	FLAG	ACTGATTGAGAGAAAT	63
Rep2	LC3A_3_1428	FLAG	ACTTTCAACTCTTGCT	147
Rep2	LC3A_3_1428	FLAG	AGAACGCTTAGTGTAA	71
Rep2	LC3A_3_1428	FLAG	AGAGTTTTCAGCCATT	125
Rep2	LC3A_3_1428	FLAG	AGATTGCGTTTTAATT	190
Rep2	LC3A_3_1428	FLAG	AGGAATGGAGACCTAC	48
Rep2	LC3A_3_1428	FLAG	ATAAGGCTTACTGGTG	176
Rep2	LC3A_3_1428	FLAG	ATAATGGCTTGGATCG	328
Rep2	LC3A_3_1428	FLAG	ATAGCGCTACTCATCT	122
Rep2	LC3A_3_1428	FLAG	ATTTGCTCGTGTATTG	113
Rep2	LC3A_3_1428	FLAG	CAATCTAGCTTGGTAA	375
Rep2	LC3A_3_1428	FLAG	CATCTCGGCGTAGTTA	73
Rep2	LC3A_3_1428	FLAG	CGAATTGGCGTTCTTA	364
Rep2	LC3A_3_1428	FLAG	CGACACAAGATTCATT	218
Rep2	LC3A_3_1428	FLAG	CGCATGTGATATCGTG	34
Rep2	LC3A_3_1428	FLAG	CGCTTCAAGTTGCATA	244
Rep2	LC3A_3_1428	FLAG	CGGACGCGTGAAGTTT	276
Rep2	LC3A_3_1428	FLAG	CTTTTGATACATACCA	474
Rep2	LC3A_3_1428	FLAG	GCACTATACATAATGG	172
Rep2	LC3A_3_1428	FLAG	GCTGATGAGGTTGTAA	100
Rep2	LC3A_3_1428	FLAG	GGCATATCAAAGGAGT	33
Rep2	LC3A_3_1428	FLAG	GTATAAGTTCTCGAGA	186
Rep2	LC3A_3_1428	FLAG	GTATCTCCTGCGTTAT	257
Rep2	LC3A_3_1428	FLAG	GTGGATAGTGTATACT	275
Rep2	LC3A_3_1428	FLAG	GTTCATTTTATTATTA	8
Rep2	LC3A_3_1428	FLAG	GTTTATATGTATCCCT	76
Rep2	LC3A_3_1428	FLAG	TAGTAAGTTTAGATAG	177
Rep2	LC3A_3_1428	FLAG	TATAATCCTAATATTT	68
Rep2	LC3A_3_1428	FLAG	TCTTGTCTGTGCCTTT	200
Rep2	LC3A_3_1428	FLAG	TGATATCACTAGCTCG	59
Rep2	LC3A_3_1428	FLAG	TGATATGTGACCATCA	188
Rep2	LC3A_3_1428	FLAG	TTCCAGATTTTTGTGT	207
Rep2	LC3A_3_1428	FLAG	TTGAAATCTCTAGAAA	35
Rep2	LC3A_3_1428	FLAG	TTTATTAATGACCCCA	99
Rep2	LC3A_3_1428	FLAG	TTTGCCGAGTATTTGA	55
Rep2	LC3A_3_1428	FLAG	TTTTTACGTAGGTTGT	186
Rep2	LC3A_3_1428	FLAG	TTTTTCATTGGCCTAC	137
Rep2	LC3A_3_1428	Myc	AACTTGCCAGTCTTGG	293
Rep2	LC3A_3_1428	Myc	AATTTATTACTCCTGC	117
Rep2	LC3A_3_1428	Myc	ACTCTGTGAGTTCCTT	262
Rep2	LC3A_3_1428	Myc	ACTGATTGAGAGAAAT	93
Rep2	LC3A_3_1428	Myc	ACTTTCAACTCTTGCT	113
Rep2	LC3A_3_1428	Myc	AGAACGCTTAGTGTAA	66
Rep2	LC3A_3_1428	Myc	AGAGTTTTCAGCCATT	180
Rep2	LC3A_3_1428	Myc	AGATTGCGTTTTAATT	194
Rep2	LC3A_3_1428	Myc	AGGAATGGAGACCTAC	32
Rep2	LC3A_3_1428	Myc	ATAAGGCTTACTGGTG	300
Rep2	LC3A_3_1428	Myc	ATAATGGCTTGGATCG	248
Rep2	LC3A_3_1428	Myc	ATAGCGCTACTCATCT	113
Rep2	LC3A_3_1428	Myc	ATTTGCTCGTGTATTG	85
Rep2	LC3A_3_1428	Myc	CAATCTAGCTTGGTAA	271
Rep2	LC3A_3_1428	Myc	CATCTCGGCGTAGTTA	105
Rep2	LC3A_3_1428	Myc	CGAATTGGCGTTCTTA	279
Rep2	LC3A_3_1428	Myc	CGACACAAGATTCATT	193
Rep2	LC3A_3_1428	Myc	CGCATGTGATATCGTG	70
Rep2	LC3A_3_1428	Myc	CGCTTCAAGTTGCATA	249
Rep2	LC3A_3_1428	Myc	CGGACGCGTGAAGTTT	210
Rep2	LC3A_3_1428	Myc	CTTTTGATACATACCA	410
Rep2	LC3A_3_1428	Myc	GCACTATACATAATGG	222
Rep2	LC3A_3_1428	Myc	GCTGATGAGGTTGTAA	52
Rep2	LC3A_3_1428	Myc	GGCATATCAAAGGAGT	22
Rep2	LC3A_3_1428	Myc	GTATAAGTTCTCGAGA	153
Rep2	LC3A_3_1428	Myc	GTATCTCCTGCGTTAT	271
Rep2	LC3A_3_1428	Myc	GTGGATAGTGTATACT	324
Rep2	LC3A_3_1428	Myc	GTTCATTTTATTATTA	23
Rep2	LC3A_3_1428	Myc	GTTTATATGTATCCCT	67
Rep2	LC3A_3_1428	Myc	TAGTAAGTTTAGATAG	192
Rep2	LC3A_3_1428	Myc	TATAATCCTAATATTT	90
Rep2	LC3A_3_1428	Myc	TCTTGTCTGTGCCTTT	157
Rep2	LC3A_3_1428	Myc	TGATATCACTAGCTCG	66
Rep2	LC3A_3_1428	Myc	TGATATGTGACCATCA	174
Rep2	LC3A_3_1428	Myc	TTCCAGATTTTTGTGT	328
Rep2	LC3A_3_1428	Myc	TTGAAATCTCTAGAAA	124
Rep2	LC3A_3_1428	Myc	TTTATTAATGACCCCA	126
Rep2	LC3A_3_1428	Myc	TTTGCCGAGTATTTGA	46
Rep2	LC3A_3_1428	Myc	TTTTTACGTAGGTTGT	201
Rep2	LC3A_3_1428	Myc	TTTTTCATTGGCCTAC	120
Rep2	LC3A_3_1429	FLAG	AAATCTATAAGTATTC	3
Rep2	LC3A_3_1429	FLAG	AACAGTTGATTAGTTG	29
Rep2	LC3A_3_1429	FLAG	AATATCTTTTATCAGT	118
Rep2	LC3A_3_1429	FLAG	ACAGGCTGACTTTCCT	116
Rep2	LC3A_3_1429	FLAG	AGATGCTTATGGAAGG	88
Rep2	LC3A_3_1429	FLAG	AGCGGTCCACCAATCA	309
Rep2	LC3A_3_1429	FLAG	AGGTTCATATTTTTGA	89
Rep2	LC3A_3_1429	FLAG	AGTTCGTCTGATTTAT	60
Rep2	LC3A_3_1429	FLAG	ATATGATAGCCAGTTT	174
Rep2	LC3A_3_1429	FLAG	ATGGAAACTTTAGGAG	94
Rep2	LC3A_3_1429	FLAG	CATTAATAAGTGGATT	68
Rep2	LC3A_3_1429	FLAG	CATTATTTAGATGGTT	151
Rep2	LC3A_3_1429	FLAG	CCTCGTTACATGTATG	25
Rep2	LC3A_3_1429	FLAG	CGAGAGTGGGACTGTC	338
Rep2	LC3A_3_1429	FLAG	CGCTGGTATTGCAAAT	80
Rep2	LC3A_3_1429	FLAG	CTGTCTTGGGATATAT	166
Rep2	LC3A_3_1429	FLAG	CTTCCCCGGGTCAGGT	187
Rep2	LC3A_3_1429	FLAG	GAATAGTTACCGCTTT	119
Rep2	LC3A_3_1429	FLAG	GATCGAGCAGCGTGAA	29
Rep2	LC3A_3_1429	FLAG	GCACCGGAGATTGTCA	174
Rep2	LC3A_3_1429	FLAG	GCTTCTACCCGCAGTT	158
Rep2	LC3A_3_1429	FLAG	GGACATCTTTTGGGAC	71
Rep2	LC3A_3_1429	FLAG	GTGGATCTGCACAGTT	59
Rep2	LC3A_3_1429	FLAG	GTTAATGGCGGCATGG	419
Rep2	LC3A_3_1429	FLAG	GTTTAAGTGCTGTCTT	83
Rep2	LC3A_3_1429	FLAG	TAATGTTTCTTGTTGT	81
Rep2	LC3A_3_1429	FLAG	TACTATAATAAAGCAC	42
Rep2	LC3A_3_1429	FLAG	TATTAGAGCTTCCCTC	34
Rep2	LC3A_3_1429	FLAG	TCCCTGATATGCCACG	3
Rep2	LC3A_3_1429	FLAG	TCCTGGACCCTTGATT	89
Rep2	LC3A_3_1429	FLAG	TCCTTACAATATGCTG	119
Rep2	LC3A_3_1429	FLAG	TCTCTCCCCGTTTCGG	117
Rep2	LC3A_3_1429	FLAG	TCTGACTTGTCGCTTA	31
Rep2	LC3A_3_1429	FLAG	TCTGGGTTACATCCAA	4
Rep2	LC3A_3_1429	FLAG	TCTTATTTTCCCTATC	55
Rep2	LC3A_3_1429	FLAG	TGAAATTATCAAGGTG	58
Rep2	LC3A_3_1429	FLAG	TGGCTCGGATTCTACT	83
Rep2	LC3A_3_1429	FLAG	TGTCTCATGAAGAACA	22
Rep2	LC3A_3_1429	FLAG	TTAAGTAAGCCATGTT	199
Rep2	LC3A_3_1429	FLAG	TTATGCCTTTAAGGTC	187
Rep2	LC3A_3_1429	FLAG	TTCGTATTTCTAATCT	42
Rep2	LC3A_3_1429	FLAG	TTCTTGTGTAAACATC	252
Rep2	LC3A_3_1429	FLAG	TTGTCTTACAATTCTT	76
Rep2	LC3A_3_1429	FLAG	TTTCAGCCGTCTATAT	3
Rep2	LC3A_3_1429	FLAG	TTTGCGAACGACTGCC	42
Rep2	LC3A_3_1429	Myc	AACAGTTGATTAGTTG	41
Rep2	LC3A_3_1429	Myc	AATATCTTTTATCAGT	138
Rep2	LC3A_3_1429	Myc	ACAGGCTGACTTTCCT	104
Rep2	LC3A_3_1429	Myc	AGATGCTTATGGAAGG	71
Rep2	LC3A_3_1429	Myc	AGCGGTCCACCAATCA	301
Rep2	LC3A_3_1429	Myc	AGGTTCATATTTTTGA	133
Rep2	LC3A_3_1429	Myc	AGTTCGTCTGATTTAT	103
Rep2	LC3A_3_1429	Myc	ATATGATAGCCAGTTT	168
Rep2	LC3A_3_1429	Myc	ATGGAAACTTTAGGAG	108
Rep2	LC3A_3_1429	Myc	CATTAATAAGTGGATT	68
Rep2	LC3A_3_1429	Myc	CATTATTTAGATGGTT	306
Rep2	LC3A_3_1429	Myc	CCTCGTTACATGTATG	32
Rep2	LC3A_3_1429	Myc	CGAGAGTGGGACTGTC	347
Rep2	LC3A_3_1429	Myc	CGCTGGTATTGCAAAT	135
Rep2	LC3A_3_1429	Myc	CTGTCTTGGGATATAT	197
Rep2	LC3A_3_1429	Myc	CTTCCCCGGGTCAGGT	261
Rep2	LC3A_3_1429	Myc	GAATAGTTACCGCTTT	122
Rep2	LC3A_3_1429	Myc	GATCGAGCAGCGTGAA	20
Rep2	LC3A_3_1429	Myc	GCACCGGAGATTGTCA	198
Rep2	LC3A_3_1429	Myc	GCTTCTACCCGCAGTT	199
Rep2	LC3A_3_1429	Myc	GGACATCTTTTGGGAC	97
Rep2	LC3A_3_1429	Myc	GTGGATCTGCACAGTT	53
Rep2	LC3A_3_1429	Myc	GTTAATGGCGGCATGG	413
Rep2	LC3A_3_1429	Myc	GTTTAAGTGCTGTCTT	80
Rep2	LC3A_3_1429	Myc	TAATGTTTCTTGTTGT	128
Rep2	LC3A_3_1429	Myc	TACTATAATAAAGCAC	79
Rep2	LC3A_3_1429	Myc	TATTAGAGCTTCCCTC	29
Rep2	LC3A_3_1429	Myc	TCCCTGATATGCCACG	1
Rep2	LC3A_3_1429	Myc	TCCTGGACCCTTGATT	108
Rep2	LC3A_3_1429	Myc	TCCTTACAATATGCTG	220
Rep2	LC3A_3_1429	Myc	TCTCTCCCCGTTTCGG	143
Rep2	LC3A_3_1429	Myc	TCTGACTTGTCGCTTA	51
Rep2	LC3A_3_1429	Myc	TCTGGGTTACATCCAA	7
Rep2	LC3A_3_1429	Myc	TCTTATTTTCCCTATC	100
Rep2	LC3A_3_1429	Myc	TGAAATTATCAAGGTG	89
Rep2	LC3A_3_1429	Myc	TGGCTCGGATTCTACT	137
Rep2	LC3A_3_1429	Myc	TGTCTCATGAAGAACA	74
Rep2	LC3A_3_1429	Myc	TTAAGTAAGCCATGTT	185
Rep2	LC3A_3_1429	Myc	TTATGCCTTTAAGGTC	226
Rep2	LC3A_3_1429	Myc	TTCGTATTTCTAATCT	8
Rep2	LC3A_3_1429	Myc	TTCTTGTGTAAACATC	288
Rep2	LC3A_3_1429	Myc	TTGTCTTACAATTCTT	168
Rep2	LC3A_3_1429	Myc	TTTCAGCCGTCTATAT	20
Rep2	LC3A_3_1429	Myc	TTTGCGAACGACTGCC	39
Rep2	LC3A_3_1430	FLAG	AAGTTCTACGCTCTGC	230
Rep2	LC3A_3_1430	FLAG	AATGCGGCGCACGGTT	139
Rep2	LC3A_3_1430	FLAG	ACATTATTTACTGTTT	20
Rep2	LC3A_3_1430	FLAG	ACTTCGTTTTTCCCAA	6
Rep2	LC3A_3_1430	FLAG	AGGACTTTGTATGGTC	46
Rep2	LC3A_3_1430	FLAG	ATCTCTAGCCGGATGG	154
Rep2	LC3A_3_1430	FLAG	ATTCAAAGACATTTTT	59
Rep2	LC3A_3_1430	FLAG	ATTCTTTCAAGGTTTT	122
Rep2	LC3A_3_1430	FLAG	GAGTTTCTGTAGACTC	49
Rep2	LC3A_3_1430	FLAG	GATCGTTTCTCCCTCT	257
Rep2	LC3A_3_1430	FLAG	GATTATATGTCATGTG	101
Rep2	LC3A_3_1430	FLAG	GCCGCAATAGTGGAAG	277
Rep2	LC3A_3_1430	FLAG	GCCGCAATTGTGGAAG	1
Rep2	LC3A_3_1430	FLAG	GCGAGATATTTAACTA	13
Rep2	LC3A_3_1430	FLAG	GGGAAATATATTGGTA	77
Rep2	LC3A_3_1430	FLAG	GGGCAGTACTGACTTT	113
Rep2	LC3A_3_1430	FLAG	GTAAGTTGGCCCGTTC	1
Rep2	LC3A_3_1430	FLAG	GTGTCTATGGTTCTGT	115
Rep2	LC3A_3_1430	FLAG	TATGTCTGTCCATTAT	651
Rep2	LC3A_3_1430	FLAG	TCAGTCCCGTCTCATT	70
Rep2	LC3A_3_1430	FLAG	TCTATATTCGGTTTAG	127
Rep2	LC3A_3_1430	FLAG	TCTTATATGAAATCTA	76
Rep2	LC3A_3_1430	FLAG	TGGCTTGCTGCGATTA	80
Rep2	LC3A_3_1430	FLAG	TGTACTGTCATCTTTT	135
Rep2	LC3A_3_1430	FLAG	TTGGATTAACACGGTA	149
Rep2	LC3A_3_1430	FLAG	TTTAATTATGTCACGT	60
Rep2	LC3A_3_1430	FLAG	TTTATAAAGGTGTCGT	211
Rep2	LC3A_3_1430	FLAG	TTTATGCTTCACAGCC	145
Rep2	LC3A_3_1430	FLAG	TTTTATTCTCTTGATT	151
Rep2	LC3A_3_1430	Myc	AAGTTCTACGCTCTGC	234
Rep2	LC3A_3_1430	Myc	AATGCGGCGCACGGTT	141
Rep2	LC3A_3_1430	Myc	ACATTATTTACTGTTT	55
Rep2	LC3A_3_1430	Myc	ACTTCGTTTTTCCCAA	13
Rep2	LC3A_3_1430	Myc	AGGACTTTGTATGGTC	63
Rep2	LC3A_3_1430	Myc	ATCTCTAGCCGGATGG	137
Rep2	LC3A_3_1430	Myc	ATTCAAAGACATTTTT	70
Rep2	LC3A_3_1430	Myc	ATTCTTTCAAGGTTTT	125
Rep2	LC3A_3_1430	Myc	GAGTTTCTGTAGACTC	68
Rep2	LC3A_3_1430	Myc	GATCGTTTCTCCCTCT	232
Rep2	LC3A_3_1430	Myc	GATTATATGTCATGTG	145
Rep2	LC3A_3_1430	Myc	GCCGCAATAGTGGAAG	359
Rep2	LC3A_3_1430	Myc	GCGAGATATTTAACTA	11
Rep2	LC3A_3_1430	Myc	GGGAAATATATTGGTA	103
Rep2	LC3A_3_1430	Myc	GGGCAGTACTGACTTT	119
Rep2	LC3A_3_1430	Myc	GTGTCTATGGTTCTGT	149
Rep2	LC3A_3_1430	Myc	TATGTCTGTCCATTAT	615
Rep2	LC3A_3_1430	Myc	TCAGTCCCGTCTCATT	156
Rep2	LC3A_3_1430	Myc	TCTATATTCGGTTTAG	177
Rep2	LC3A_3_1430	Myc	TCTTATATGAAATCTA	62
Rep2	LC3A_3_1430	Myc	TGGCTTGCTGCGATTA	61
Rep2	LC3A_3_1430	Myc	TGTACTGTCATCTTTT	137
Rep2	LC3A_3_1430	Myc	TTGGATTAACACGGTA	193
Rep2	LC3A_3_1430	Myc	TTTAATTATGTCACGT	104
Rep2	LC3A_3_1430	Myc	TTTATAAAGGTGTCGT	152
Rep2	LC3A_3_1430	Myc	TTTATGCTTCACAGCC	215
Rep2	LC3A_3_1430	Myc	TTTTATTCTCTTGATT	160
Rep2	LC3A_3_1431	FLAG	AAAGCCTAGTCTGGTC	127
Rep2	LC3A_3_1431	FLAG	ACATCCCTCCTGCTTG	104
Rep2	LC3A_3_1431	FLAG	AGAGCGAGGGGATGAT	245
Rep2	LC3A_3_1431	FLAG	ATGACCATAGTCGTGG	409
Rep2	LC3A_3_1431	FLAG	ATTAAGGTACTAATTT	326
Rep2	LC3A_3_1431	FLAG	ATTTTATTAGGTCTTA	308
Rep2	LC3A_3_1431	FLAG	CAATAGTTAGTGTTCC	135
Rep2	LC3A_3_1431	FLAG	CAATTTCTTCTGATAT	92
Rep2	LC3A_3_1431	FLAG	CCAAGAGGTCAGGGAA	276
Rep2	LC3A_3_1431	FLAG	CCCGCGTATCGTAGTA	458
Rep2	LC3A_3_1431	FLAG	CGTATTAATTCTAATC	497
Rep2	LC3A_3_1431	FLAG	CTAATATCCCTTTCGT	45
Rep2	LC3A_3_1431	FLAG	GAAACAACGGGTAATA	70
Rep2	LC3A_3_1431	FLAG	GAACAATAATTTTTAA	32
Rep2	LC3A_3_1431	FLAG	GACCAATACCTTACAT	227
Rep2	LC3A_3_1431	FLAG	GAGTCGCAGCCCATAC	5
Rep2	LC3A_3_1431	FLAG	GTGTGATTTTGGTTCT	53
Rep2	LC3A_3_1431	FLAG	TCCCTCGCATTTGCAG	167
Rep2	LC3A_3_1431	FLAG	TGATAAGTTATTACCA	237
Rep2	LC3A_3_1431	FLAG	TGATTAAGACTTATGG	216
Rep2	LC3A_3_1431	FLAG	TGGTCACAGGTTTCAA	330
Rep2	LC3A_3_1431	FLAG	TGTTCCGATCTTAGGG	521
Rep2	LC3A_3_1431	FLAG	TGTTTATTTTTCTTTC	145
Rep2	LC3A_3_1431	FLAG	TTAGTACTTTTCAGCA	128
Rep2	LC3A_3_1431	FLAG	TTCTAGCTTCATTACG	158
Rep2	LC3A_3_1431	FLAG	TTCTAGTTTATCTGAC	143
Rep2	LC3A_3_1431	FLAG	TTGTGCTTTTACGAAA	35
Rep2	LC3A_3_1431	Myc	AAAGCCTAGTCTGGTC	96
Rep2	LC3A_3_1431	Myc	ACATCCCTCCTGCTTG	78
Rep2	LC3A_3_1431	Myc	AGAGCGAGGGGATGAT	182
Rep2	LC3A_3_1431	Myc	ATACTGTATTCTTTTT	1
Rep2	LC3A_3_1431	Myc	ATGACCATAGTCGTGG	414
Rep2	LC3A_3_1431	Myc	ATTAAGGTACTAATTT	501
Rep2	LC3A_3_1431	Myc	ATTTTATTAGGTCTTA	314
Rep2	LC3A_3_1431	Myc	CAATAGTTAGTGTTCC	115
Rep2	LC3A_3_1431	Myc	CAATTTCTTCTGATAT	123
Rep2	LC3A_3_1431	Myc	CCAAGAGGTCAGGGAA	235
Rep2	LC3A_3_1431	Myc	CCCGCGTATCGTAGTA	403
Rep2	LC3A_3_1431	Myc	CGTATTAATTCTAATC	647
Rep2	LC3A_3_1431	Myc	CTAATATCCCTTTCGT	63
Rep2	LC3A_3_1431	Myc	GAAACAACGGGTAATA	116
Rep2	LC3A_3_1431	Myc	GAACAATAATTTTTAA	73
Rep2	LC3A_3_1431	Myc	GACCAATACCTTACAT	301
Rep2	LC3A_3_1431	Myc	GAGTCGCAGCCCATAC	12
Rep2	LC3A_3_1431	Myc	GTGTGATTTTGGTTCT	104
Rep2	LC3A_3_1431	Myc	TCCCTCGCATTTGCAG	153
Rep2	LC3A_3_1431	Myc	TGATAAGTTATTACCA	331
Rep2	LC3A_3_1431	Myc	TGATTAAGACTTATGG	178
Rep2	LC3A_3_1431	Myc	TGGTCACAGGTTTCAA	358
Rep2	LC3A_3_1431	Myc	TGTTCCGATCTTAGGG	599
Rep2	LC3A_3_1431	Myc	TGTTTATTTTTCTTTC	331
Rep2	LC3A_3_1431	Myc	TTAGTACTTTTCAGCA	251
Rep2	LC3A_3_1431	Myc	TTCTAGCTTCATTACG	97
Rep2	LC3A_3_1431	Myc	TTCTAGTTTATCTGAC	188
Rep2	LC3A_3_1431	Myc	TTGTGCTTTTACGAAA	12
Rep2	LC3A_3_1432	FLAG	AGAGTGTATAGTAATA	59
Rep2	LC3A_3_1432	FLAG	AGTGGGGTTCTTACTT	116
Rep2	LC3A_3_1432	FLAG	GACTTTGAATATGATT	120
Rep2	LC3A_3_1432	FLAG	GCACTGGCGTGTTGCG	90
Rep2	LC3A_3_1432	FLAG	TAGGGCTTTGCCTGAG	147
Rep2	LC3A_3_1432	FLAG	TCGTGTGGCTTAACTC	465
Rep2	LC3A_3_1432	FLAG	TGTAGCATAGGTTTTT	149
Rep2	LC3A_3_1432	FLAG	TTCTTAGTAAGCTTCA	123
Rep2	LC3A_3_1432	Myc	AGAGTGTATAGTAATA	65
Rep2	LC3A_3_1432	Myc	AGTGGGGTTCTTACTT	116
Rep2	LC3A_3_1432	Myc	GACTTTGAATATGATT	100
Rep2	LC3A_3_1432	Myc	GCACTGGCGTGTTGCG	48
Rep2	LC3A_3_1432	Myc	GGGAAAAATATGATTT	2
Rep2	LC3A_3_1432	Myc	TAGGGCTTTGCCTGAG	133
Rep2	LC3A_3_1432	Myc	TCGTGTGGCTTAACTC	274
Rep2	LC3A_3_1432	Myc	TGTAGCATAGGTTTTT	136
Rep2	LC3A_3_1432	Myc	TTCTTAGTAAGCTTCA	102
Rep2	LC3A_3_1433	FLAG	AAAACCTCTAAAATAA	2
Rep2	LC3A_3_1433	FLAG	AAATAATATGTTGTTC	17
Rep2	LC3A_3_1433	FLAG	AAATAATGCTGATCCT	7
Rep2	LC3A_3_1433	FLAG	AACTTGGCTAGAGCAT	22
Rep2	LC3A_3_1433	FLAG	AATAACGTTGCTCTAT	34
Rep2	LC3A_3_1433	FLAG	AATCTTGTTGTTCAAA	316
Rep2	LC3A_3_1433	FLAG	AATTGTCTTTCAACGC	19
Rep2	LC3A_3_1433	FLAG	ACAAGTAGTTGAGCTT	7
Rep2	LC3A_3_1433	FLAG	ACATTAAGGTAAGAGC	51
Rep2	LC3A_3_1433	FLAG	ACGGCAGCTGTGTCCT	247
Rep2	LC3A_3_1433	FLAG	ACTGTGAGGCTATCGC	364
Rep2	LC3A_3_1433	FLAG	AGAACTGCTATAATAG	103
Rep2	LC3A_3_1433	FLAG	ATACGGGTCTACTATA	116
Rep2	LC3A_3_1433	FLAG	ATATAGCGAATATGTC	34
Rep2	LC3A_3_1433	FLAG	ATCAATTCCGGCTTTC	26
Rep2	LC3A_3_1433	FLAG	ATGGTATAAAGCAGTG	293
Rep2	LC3A_3_1433	FLAG	CAAGGTTCGGTCACCA	143
Rep2	LC3A_3_1433	FLAG	CAGATTTATTGGTCAC	99
Rep2	LC3A_3_1433	FLAG	CATTTATCAGGGTACT	162
Rep2	LC3A_3_1433	FLAG	CCGACTGATCACCAGT	26
Rep2	LC3A_3_1433	FLAG	CCTAAATTCTTAAGTT	112
Rep2	LC3A_3_1433	FLAG	CCTCTAAAGGTCTTGG	41
Rep2	LC3A_3_1433	FLAG	CGACCTAAATTTATCT	144
Rep2	LC3A_3_1433	FLAG	CGATTTCTGGATTAAG	125
Rep2	LC3A_3_1433	FLAG	CGCTGAATCTGTTTTT	225
Rep2	LC3A_3_1433	FLAG	CGGTTTCTAGATACAC	116
Rep2	LC3A_3_1433	FLAG	CTATTGTATTTCAGAC	152
Rep2	LC3A_3_1433	FLAG	GAATGATGCTTGTTTA	230
Rep2	LC3A_3_1433	FLAG	GACTCTATCCATGATT	78
Rep2	LC3A_3_1433	FLAG	GAGTTAGACCTGATGG	345
Rep2	LC3A_3_1433	FLAG	GATACAGCTTTTCTGA	4
Rep2	LC3A_3_1433	FLAG	GGGGTATGCAACATTA	310
Rep2	LC3A_3_1433	FLAG	GGGTGGATAGTTATTT	294
Rep2	LC3A_3_1433	FLAG	GGTAGGTGTATATTGG	196
Rep2	LC3A_3_1433	FLAG	GTAATAAACGTAGAAT	27
Rep2	LC3A_3_1433	FLAG	GTCACATCTGCTGATT	211
Rep2	LC3A_3_1433	FLAG	GTCTAGCCCAATCGCC	200
Rep2	LC3A_3_1433	FLAG	GTCTTAACCATTGAAA	193
Rep2	LC3A_3_1433	FLAG	GTTTTTATGTGTGTTG	17
Rep2	LC3A_3_1433	FLAG	TAACATACGACTAAAC	34
Rep2	LC3A_3_1433	FLAG	TAAGATGGAGGTTCGA	45
Rep2	LC3A_3_1433	FLAG	TATATTTATAGGACTA	119
Rep2	LC3A_3_1433	FLAG	TATGATGTTTTACGTT	124
Rep2	LC3A_3_1433	FLAG	TATGCGATTCTGCGTA	60
Rep2	LC3A_3_1433	FLAG	TATTACTGCATCTTCT	65
Rep2	LC3A_3_1433	FLAG	TCCGTTATTGCTTCTA	87
Rep2	LC3A_3_1433	FLAG	TCCTTAGAGGGGTTGG	53
Rep2	LC3A_3_1433	FLAG	TCCTTCTCCTTATTGA	129
Rep2	LC3A_3_1433	FLAG	TCTACTTTTCTATTGC	444
Rep2	LC3A_3_1433	FLAG	TCTTCGTTAGTCCCAC	385
Rep2	LC3A_3_1433	FLAG	TCTTTGAATTGTCGGA	238
Rep2	LC3A_3_1433	FLAG	TGACTTAAATTTATGA	132
Rep2	LC3A_3_1433	FLAG	TGGTTAGTTTGGCTCG	274
Rep2	LC3A_3_1433	FLAG	TGTTACATCTAAGTGG	151
Rep2	LC3A_3_1433	FLAG	TTCTACTTAGAGTAAA	33
Rep2	LC3A_3_1433	FLAG	TTGAGACTATTCATGG	426
Rep2	LC3A_3_1433	FLAG	TTGCGTCTTTTTATCA	139
Rep2	LC3A_3_1433	FLAG	TTTAGCGGTATTTGAT	137
Rep2	LC3A_3_1433	FLAG	TTTCATAAATCGTGGT	389
Rep2	LC3A_3_1433	FLAG	TTTGTATTTCCTCTTT	71
Rep2	LC3A_3_1433	FLAG	TTTTCAGACTATACAG	129
Rep2	LC3A_3_1433	FLAG	TTTTTCGAACGAGCAT	64
Rep2	LC3A_3_1433	Myc	AAAACCTCTAAAATAA	8
Rep2	LC3A_3_1433	Myc	AAATAATATGTTGTTC	8
Rep2	LC3A_3_1433	Myc	AAATAATGCTGATCCT	9
Rep2	LC3A_3_1433	Myc	AACTTGGCTAGAGCAT	31
Rep2	LC3A_3_1433	Myc	AATAACGTTGCTCTAT	30
Rep2	LC3A_3_1433	Myc	AATCTTGTTGTTCAAA	270
Rep2	LC3A_3_1433	Myc	AATTGTCTTTCAACGC	33
Rep2	LC3A_3_1433	Myc	ACAAGTAGTTGAGCTT	6
Rep2	LC3A_3_1433	Myc	ACATTAAGGTAAGAGC	44
Rep2	LC3A_3_1433	Myc	ACGGCAGCTGTGTCCT	222
Rep2	LC3A_3_1433	Myc	ACTGTGAGGCTATCGC	280
Rep2	LC3A_3_1433	Myc	AGAACTGCTATAATAG	83
Rep2	LC3A_3_1433	Myc	ATACGGGTCTACTATA	117
Rep2	LC3A_3_1433	Myc	ATATAGCGAATATGTC	24
Rep2	LC3A_3_1433	Myc	ATCAATTCCGGCTTTC	17
Rep2	LC3A_3_1433	Myc	ATGGTATAAAGCAGTG	280
Rep2	LC3A_3_1433	Myc	CAAGGTTCGGTCACCA	149
Rep2	LC3A_3_1433	Myc	CAGATTTATTGGTCAC	100
Rep2	LC3A_3_1433	Myc	CATTTATCAGGGTACT	172
Rep2	LC3A_3_1433	Myc	CCGACTGATCACCAGT	52
Rep2	LC3A_3_1433	Myc	CCTAAATTCTTAAGTT	224
Rep2	LC3A_3_1433	Myc	CCTCTAAAGGTCTTGG	63
Rep2	LC3A_3_1433	Myc	CGACCTAAATTTATCT	213
Rep2	LC3A_3_1433	Myc	CGATTTCTGGATTAAG	125
Rep2	LC3A_3_1433	Myc	CGCTGAATCTGTTTTT	315
Rep2	LC3A_3_1433	Myc	CGGTTTCTAGATACAC	99
Rep2	LC3A_3_1433	Myc	CTATTGTATTTCAGAC	101
Rep2	LC3A_3_1433	Myc	GAATGATGCTTGTTTA	201
Rep2	LC3A_3_1433	Myc	GACTCTATCCATGATT	25
Rep2	LC3A_3_1433	Myc	GAGTTAGACCTGATGG	304
Rep2	LC3A_3_1433	Myc	GATACAGCTTTTCTGA	2
Rep2	LC3A_3_1433	Myc	GGGGTATGCAACATTA	293
Rep2	LC3A_3_1433	Myc	GGGTGGATAGTTATTT	304
Rep2	LC3A_3_1433	Myc	GGTAGGTGTATATTGG	207
Rep2	LC3A_3_1433	Myc	GTAATAAACGTAGAAT	19
Rep2	LC3A_3_1433	Myc	GTCACATCTGCTGATT	303
Rep2	LC3A_3_1433	Myc	GTCTAGCCCAATCGCC	165
Rep2	LC3A_3_1433	Myc	GTCTTAACCATTGAAA	200
Rep2	LC3A_3_1433	Myc	GTTTTTATGTGTGTTG	10
Rep2	LC3A_3_1433	Myc	TAACATACGACTAAAC	34
Rep2	LC3A_3_1433	Myc	TAAGATGGAGGTTCGA	68
Rep2	LC3A_3_1433	Myc	TATATTTATAGGACTA	222
Rep2	LC3A_3_1433	Myc	TATGATGTTTTACGTT	167
Rep2	LC3A_3_1433	Myc	TATGCGATTCTGCGTA	88
Rep2	LC3A_3_1433	Myc	TATTACTGCATCTTCT	67
Rep2	LC3A_3_1433	Myc	TCCGTTATTGCTTCTA	95
Rep2	LC3A_3_1433	Myc	TCCTTAGAGGGGTTGG	41
Rep2	LC3A_3_1433	Myc	TCCTTCTCCTTATTGA	96
Rep2	LC3A_3_1433	Myc	TCTACTTTTCTATTGC	632
Rep2	LC3A_3_1433	Myc	TCTTCGTTAGTCCCAC	309
Rep2	LC3A_3_1433	Myc	TCTTTGAATTGTCGGA	251
Rep2	LC3A_3_1433	Myc	TGACTTAAATTTATGA	164
Rep2	LC3A_3_1433	Myc	TGGTTAGTTTGGCTCG	312
Rep2	LC3A_3_1433	Myc	TGTTACATCTAAGTGG	159
Rep2	LC3A_3_1433	Myc	TTCTACTTAGAGTAAA	77
Rep2	LC3A_3_1433	Myc	TTGAGACTATTCATGG	452
Rep2	LC3A_3_1433	Myc	TTGCGTCTTTTTATCA	218
Rep2	LC3A_3_1433	Myc	TTTAGCGGTATTTGAT	225
Rep2	LC3A_3_1433	Myc	TTTCATAAATCGTGGT	425
Rep2	LC3A_3_1433	Myc	TTTGTATTTCCTCTTT	51
Rep2	LC3A_3_1433	Myc	TTTTCAGACTATACAG	132
Rep2	LC3A_3_1433	Myc	TTTTTCGAACGAGCAT	70
Rep2	LC3A_3_1434	FLAG	ACGTTATTCAAGGAAT	369
Rep2	LC3A_3_1434	FLAG	ACTTGCCTTGATTCAA	71
Rep2	LC3A_3_1434	FLAG	AGCAATCTTCGACCAT	207
Rep2	LC3A_3_1434	FLAG	AGGCGAATCTTCTAAC	163
Rep2	LC3A_3_1434	FLAG	ATAACGATATGAAGGT	205
Rep2	LC3A_3_1434	FLAG	ATACCTTACGTGCAGG	147
Rep2	LC3A_3_1434	FLAG	ATCCGGTTCTGTTTTG	33
Rep2	LC3A_3_1434	FLAG	ATGCTTCATTCCATGA	62
Rep2	LC3A_3_1434	FLAG	CAAAGTTACGTCTATA	189
Rep2	LC3A_3_1434	FLAG	CACTTCGGTCTAGGAC	91
Rep2	LC3A_3_1434	FLAG	CCACATGCCTAGTCAT	159
Rep2	LC3A_3_1434	FLAG	CCGTAGATTTGGTGTT	142
Rep2	LC3A_3_1434	FLAG	CCTCTCCTAAAGGTAG	34
Rep2	LC3A_3_1434	FLAG	CGCTAACTTGTTTCTC	222
Rep2	LC3A_3_1434	FLAG	CTACTCTCCTTGAGCT	231
Rep2	LC3A_3_1434	FLAG	CTAGATCTATTTGCTA	316
Rep2	LC3A_3_1434	FLAG	GCAATCGTTGTGTTGT	139
Rep2	LC3A_3_1434	FLAG	GCATTTCCTGGTCCTA	245
Rep2	LC3A_3_1434	FLAG	GCCTAAGTCTGCGCAT	14
Rep2	LC3A_3_1434	FLAG	GCCTCCCTTACAGCCC	255
Rep2	LC3A_3_1434	FLAG	GGTCTCTTATTTGTTT	450
Rep2	LC3A_3_1434	FLAG	GTAAACAAGACGTCAT	194
Rep2	LC3A_3_1434	FLAG	GTATTTAATGCCTTGA	300
Rep2	LC3A_3_1434	FLAG	GTATTTAGAGGGAATC	67
Rep2	LC3A_3_1434	FLAG	GTCAATCAAAATGATT	3
Rep2	LC3A_3_1434	FLAG	GTCTCCAGGGTGTAGG	53
Rep2	LC3A_3_1434	FLAG	GTTTAGGTTCATGTAG	275
Rep2	LC3A_3_1434	FLAG	TAACGTTCTGGTTTTA	336
Rep2	LC3A_3_1434	FLAG	TACGTCGCGTAAAGTA	174
Rep2	LC3A_3_1434	FLAG	TATTAATTGGTTTCCA	98
Rep2	LC3A_3_1434	FLAG	TCGGTATATGCACTCT	199
Rep2	LC3A_3_1434	FLAG	TCTCTCAACACTGGTC	189
Rep2	LC3A_3_1434	FLAG	TGCTATTAATATATTA	68
Rep2	LC3A_3_1434	FLAG	TGCTTATGTCCTCACC	191
Rep2	LC3A_3_1434	FLAG	TGGATGTCTATTTCGG	371
Rep2	LC3A_3_1434	FLAG	TTAGTCGTGATTATAC	137
Rep2	LC3A_3_1434	FLAG	TTCTCCTCTCGTTATA	5
Rep2	LC3A_3_1434	FLAG	TTGACCCCATAGTGAT	137
Rep2	LC3A_3_1434	FLAG	TTGATTTTGTGTTATT	57
Rep2	LC3A_3_1434	FLAG	TTGCGAGTTAGTGCAT	4
Rep2	LC3A_3_1434	Myc	ACGTTATTCAAGGAAT	355
Rep2	LC3A_3_1434	Myc	ACTTGCCTTGATTCAA	68
Rep2	LC3A_3_1434	Myc	AGCAATCTTCGACCAT	209
Rep2	LC3A_3_1434	Myc	AGGCGAATCTTCTAAC	158
Rep2	LC3A_3_1434	Myc	ATAACGATATGAAGGT	234
Rep2	LC3A_3_1434	Myc	ATACCTTACGTGCAGG	196
Rep2	LC3A_3_1434	Myc	ATCCGGTTCTGTTTTG	63
Rep2	LC3A_3_1434	Myc	ATGCTTCATTCCATGA	95
Rep2	LC3A_3_1434	Myc	CAAAGTTACGTCTATA	182
Rep2	LC3A_3_1434	Myc	CACTTCGGTCTAGGAC	114
Rep2	LC3A_3_1434	Myc	CCACATGCCTAGTCAT	177
Rep2	LC3A_3_1434	Myc	CCGTAGATTTGGTGTT	278
Rep2	LC3A_3_1434	Myc	CCTCTCCTAAAGGTAG	84
Rep2	LC3A_3_1434	Myc	CGCTAACTTGTTTCTC	216
Rep2	LC3A_3_1434	Myc	CTACTCTCCTTGAGCT	553
Rep2	LC3A_3_1434	Myc	CTAGATCTATTTGCTA	374
Rep2	LC3A_3_1434	Myc	GCAATCGTTGTGTTGT	210
Rep2	LC3A_3_1434	Myc	GCATTTCCTGGTCCTA	183
Rep2	LC3A_3_1434	Myc	GCCTAAGTCTGCGCAT	19
Rep2	LC3A_3_1434	Myc	GCCTCCCTTACAGCCC	257
Rep2	LC3A_3_1434	Myc	GGTCTCTTATTTGTTT	446
Rep2	LC3A_3_1434	Myc	GTAAACAAGACGTCAT	135
Rep2	LC3A_3_1434	Myc	GTATTTAATGCCTTGA	395
Rep2	LC3A_3_1434	Myc	GTATTTAGAGGGAATC	81
Rep2	LC3A_3_1434	Myc	GTCTCCAGGGTGTAGG	56
Rep2	LC3A_3_1434	Myc	GTTTAGGTTCATGTAG	170
Rep2	LC3A_3_1434	Myc	TAACGTTCTGGTTTTA	501
Rep2	LC3A_3_1434	Myc	TACGTCGCGTAAAGTA	155
Rep2	LC3A_3_1434	Myc	TATTAATTGGTTTCCA	209
Rep2	LC3A_3_1434	Myc	TCGGTATATGCACTCT	162
Rep2	LC3A_3_1434	Myc	TCTCTCAACACTGGTC	131
Rep2	LC3A_3_1434	Myc	TGCTATTAATATATTA	80
Rep2	LC3A_3_1434	Myc	TGCTTATGTCCTCACC	224
Rep2	LC3A_3_1434	Myc	TGGATGTCTATTTCGG	370
Rep2	LC3A_3_1434	Myc	TTAGTCGTGATTATAC	148
Rep2	LC3A_3_1434	Myc	TTCTCCTCTCGTTATA	10
Rep2	LC3A_3_1434	Myc	TTGACCCCATAGTGAT	193
Rep2	LC3A_3_1434	Myc	TTGATTTTGTGTTATT	102
Rep2	LC3A_3_1434	Myc	TTGCGAGTTAGTGCAT	5
Rep2	LC3A_3_1435	FLAG	AAACATGCTTACCTTC	69
Rep2	LC3A_3_1435	FLAG	AACATTTGAGTAAGTG	332
Rep2	LC3A_3_1435	FLAG	AACCCATAAGGTATCC	347
Rep2	LC3A_3_1435	FLAG	AATAAACTTTCTCTAG	61
Rep2	LC3A_3_1435	FLAG	ACGACCGATTCTGTGC	7
Rep2	LC3A_3_1435	FLAG	AGTGGCTATTGATGTT	105
Rep2	LC3A_3_1435	FLAG	ATCTGCCTCCAGCTAT	150
Rep2	LC3A_3_1435	FLAG	ATCTTAAATAGGATTC	100
Rep2	LC3A_3_1435	FLAG	ATGTTTTAGAACAGGG	101
Rep2	LC3A_3_1435	FLAG	CATGATTTTCGATTTG	78
Rep2	LC3A_3_1435	FLAG	CATTTATCAAATCACG	164
Rep2	LC3A_3_1435	FLAG	CTTCAATATCGGGGGC	216
Rep2	LC3A_3_1435	FLAG	CTTTGACCACTTTTGA	250
Rep2	LC3A_3_1435	FLAG	GAGCTTTTGGTGTCAT	171
Rep2	LC3A_3_1435	FLAG	GATAGCATTGGCGGGT	246
Rep2	LC3A_3_1435	FLAG	GCATTTACAGAAGACT	139
Rep2	LC3A_3_1435	FLAG	GTTACACTGCCTTGTT	127
Rep2	LC3A_3_1435	FLAG	TATTTTCCTTATCGGT	35
Rep2	LC3A_3_1435	FLAG	TCATATTGTATGTGAT	134
Rep2	LC3A_3_1435	FLAG	TCCTTTTTAAGTTGTT	50
Rep2	LC3A_3_1435	FLAG	TGACTATGGTTGCCGA	61
Rep2	LC3A_3_1435	FLAG	TGATCTTTACCAATTC	158
Rep2	LC3A_3_1435	FLAG	TTCATTGTATTGTTTA	147
Rep2	LC3A_3_1435	FLAG	TTCTGTTTATCTGGTC	209
Rep2	LC3A_3_1435	FLAG	TTTCGCACGTTCAATA	90
Rep2	LC3A_3_1435	FLAG	TTTGGTTTGGGTTGTC	135
Rep2	LC3A_3_1435	FLAG	TTTTATTCGCAAATTG	114
Rep2	LC3A_3_1435	FLAG	TTTTTTTGTCAATTTA	43
Rep2	LC3A_3_1435	Myc	AAACATGCTTACCTTC	67
Rep2	LC3A_3_1435	Myc	AACATTTGAGTAAGTG	259
Rep2	LC3A_3_1435	Myc	AACCCATAAGGTATCC	407
Rep2	LC3A_3_1435	Myc	AATAAACTTTCTCTAG	63
Rep2	LC3A_3_1435	Myc	ACGACCGATTCTGTGC	19
Rep2	LC3A_3_1435	Myc	AGTGGCTATTGATGTT	103
Rep2	LC3A_3_1435	Myc	ATCTGCCTCCAGCTAT	154
Rep2	LC3A_3_1435	Myc	ATCTTAAATAGGATTC	75
Rep2	LC3A_3_1435	Myc	ATGTTTTAGAACAGGG	146
Rep2	LC3A_3_1435	Myc	CATGATTTTCGATTTG	155
Rep2	LC3A_3_1435	Myc	CATTTATCAAATCACG	171
Rep2	LC3A_3_1435	Myc	CTTCAATATCGGGGGC	213
Rep2	LC3A_3_1435	Myc	CTTTGACCACTTTTGA	293
Rep2	LC3A_3_1435	Myc	GAGCTTTTGGTGTCAT	309
Rep2	LC3A_3_1435	Myc	GATAGCATTGGCGGGT	305
Rep2	LC3A_3_1435	Myc	GCATTTACAGAAGACT	77
Rep2	LC3A_3_1435	Myc	GTTACACTGCCTTGTT	124
Rep2	LC3A_3_1435	Myc	TATTTTCCTTATCGGT	52
Rep2	LC3A_3_1435	Myc	TCATATTGTATGTGAT	95
Rep2	LC3A_3_1435	Myc	TCCTTTTTAAGTTGTT	65
Rep2	LC3A_3_1435	Myc	TGACTATGGTTGCCGA	64
Rep2	LC3A_3_1435	Myc	TGATCTTTACCAATTC	165
Rep2	LC3A_3_1435	Myc	TTCATTGTATTGTTTA	217
Rep2	LC3A_3_1435	Myc	TTCTGTTTATCTGGTC	254
Rep2	LC3A_3_1435	Myc	TTTCGCACGTTCAATA	101
Rep2	LC3A_3_1435	Myc	TTTGGTTTGGGTTGTC	151
Rep2	LC3A_3_1435	Myc	TTTTATTCGCAAATTG	192
Rep2	LC3A_3_1435	Myc	TTTTTTTGTCAATTTA	112
Rep2	LC3A_3_1436	FLAG	ACATTCAACCAACCAT	95
Rep2	LC3A_3_1436	FLAG	ATTACAAAAAGGTTTA	4
Rep2	LC3A_3_1436	FLAG	CCGTCCCGTACAGTAC	151
Rep2	LC3A_3_1436	FLAG	CTAAATTATTAAGGAA	53
Rep2	LC3A_3_1436	FLAG	CTTTTGATCTGGATAA	122
Rep2	LC3A_3_1436	FLAG	GAGAGTGAATAGAAAC	64
Rep2	LC3A_3_1436	FLAG	GATCCGAGCAAGCTCG	111
Rep2	LC3A_3_1436	FLAG	GCGAGGTAAGTTGAAT	144
Rep2	LC3A_3_1436	FLAG	GGCCACTATTGCCCAA	135
Rep2	LC3A_3_1436	FLAG	GGCGATGTAACACAAA	25
Rep2	LC3A_3_1436	FLAG	GGGATTTCGGAGTTTT	78
Rep2	LC3A_3_1436	FLAG	GTCGTTGTACGTTCCG	80
Rep2	LC3A_3_1436	FLAG	GTTAGGCATTATCTGA	153
Rep2	LC3A_3_1436	FLAG	TACGCCCGAAGCGGAT	102
Rep2	LC3A_3_1436	FLAG	TAGCTCTCTTGTCTTT	178
Rep2	LC3A_3_1436	FLAG	TAGTTATCAATGCAAC	360
Rep2	LC3A_3_1436	FLAG	TCAATACTGTTTTCCT	361
Rep2	LC3A_3_1436	FLAG	TCATCGTATCACTTTG	89
Rep2	LC3A_3_1436	FLAG	TCGTCAGAGATTTGTT	166
Rep2	LC3A_3_1436	FLAG	TGCTTGCGGGGTCAGT	362
Rep2	LC3A_3_1436	FLAG	TGTCCGGATCTTATTG	175
Rep2	LC3A_3_1436	FLAG	TTCAGTTTTAGTTGAC	182
Rep2	LC3A_3_1436	FLAG	TTGTTTGTCTCTAGTG	59
Rep2	LC3A_3_1436	FLAG	TTTACGTATGATATAT	128
Rep2	LC3A_3_1436	Myc	ACATTCAACCAACCAT	57
Rep2	LC3A_3_1436	Myc	ATTACAAAAAGGTTTA	3
Rep2	LC3A_3_1436	Myc	CCGTCCCGTACAGTAC	155
Rep2	LC3A_3_1436	Myc	CTAAATTATTAAGGAA	49
Rep2	LC3A_3_1436	Myc	CTTTTGATCTGGATAA	116
Rep2	LC3A_3_1436	Myc	GAGAGTGAATAGAAAC	56
Rep2	LC3A_3_1436	Myc	GATCCGAGCAAGCTCG	114
Rep2	LC3A_3_1436	Myc	GCGAGGTAAGTTGAAT	175
Rep2	LC3A_3_1436	Myc	GGCCACTATTGCCCAA	136
Rep2	LC3A_3_1436	Myc	GGCGATGTAACACAAA	32
Rep2	LC3A_3_1436	Myc	GGGATTTCGGAGTTTT	96
Rep2	LC3A_3_1436	Myc	GTCGTTGTACGTTCCG	71
Rep2	LC3A_3_1436	Myc	GTTAGGCATTATCTGA	142
Rep2	LC3A_3_1436	Myc	TACGCCCGAAGCGGAT	75
Rep2	LC3A_3_1436	Myc	TAGCTCTCTTGTCTTT	143
Rep2	LC3A_3_1436	Myc	TAGTTATCAATGCAAC	350
Rep2	LC3A_3_1436	Myc	TCAATACTGTTTTCCT	408
Rep2	LC3A_3_1436	Myc	TCATCGTATCACTTTG	88
Rep2	LC3A_3_1436	Myc	TCGTCAGAGATTTGTT	154
Rep2	LC3A_3_1436	Myc	TGCTTGCGGGGTCAGT	338
Rep2	LC3A_3_1436	Myc	TGTCCGGATCTTATTG	177
Rep2	LC3A_3_1436	Myc	TTCAGTTTTAGTTGAC	169
Rep2	LC3A_3_1436	Myc	TTGTTTGTCTCTAGTG	65
Rep2	LC3A_3_1436	Myc	TTTACGTATGATATAT	188
Rep2	LC3A_3_1437	FLAG	AATAGGTAAGAGCATT	110
Rep2	LC3A_3_1437	FLAG	ACTGTATATGTGCTTA	64
Rep2	LC3A_3_1437	FLAG	AGATTCTTGATTTTAC	193
Rep2	LC3A_3_1437	FLAG	AGGATGTAATTTAGTT	127
Rep2	LC3A_3_1437	FLAG	AGGCTGGTTACTAGGC	362
Rep2	LC3A_3_1437	FLAG	AGGTCGTTTTGGTTAA	103
Rep2	LC3A_3_1437	FLAG	AGTAATTATCGCCGTA	206
Rep2	LC3A_3_1437	FLAG	AGTCTAAGTATCCTTA	55
Rep2	LC3A_3_1437	FLAG	ATACGTGTGCACTTCA	46
Rep2	LC3A_3_1437	FLAG	ATCTCCCTATAGAACG	288
Rep2	LC3A_3_1437	FLAG	ATGGGCATCTTTCAGG	114
Rep2	LC3A_3_1437	FLAG	ATTCTCTCCGTCGCAT	101
Rep2	LC3A_3_1437	FLAG	CAAATAATTCGTTATT	141
Rep2	LC3A_3_1437	FLAG	CATATTATCTCTTATT	147
Rep2	LC3A_3_1437	FLAG	CATGTCAAAGGTATAT	71
Rep2	LC3A_3_1437	FLAG	CCCTACGGCATGTCTT	83
Rep2	LC3A_3_1437	FLAG	CGGTTATTTCAGTAAA	122
Rep2	LC3A_3_1437	FLAG	CGTGGTTCACTAGCCT	210
Rep2	LC3A_3_1437	FLAG	CTGAGTATTGTTTAAC	179
Rep2	LC3A_3_1437	FLAG	GCACCTATCCTTGCGT	76
Rep2	LC3A_3_1437	FLAG	GGATTATTGTTTTTTG	54
Rep2	LC3A_3_1437	FLAG	GGGTATGTCCTAACTA	131
Rep2	LC3A_3_1437	FLAG	GGTATACCCCAATCGT	124
Rep2	LC3A_3_1437	FLAG	GGTTTTTCGTTGTGTT	27
Rep2	LC3A_3_1437	FLAG	GTTATCATCTCTGGCT	414
Rep2	LC3A_3_1437	FLAG	TAAAGTTGCGTCCCCA	43
Rep2	LC3A_3_1437	FLAG	TAACCATCTAGCTTCA	32
Rep2	LC3A_3_1437	FLAG	TAATTAGGGATTGTTT	113
Rep2	LC3A_3_1437	FLAG	TCTACAGTATCGTGGG	8
Rep2	LC3A_3_1437	FLAG	TGGAATGTTGTCGCAT	338
Rep2	LC3A_3_1437	FLAG	TGGGTTTGCACTATGT	72
Rep2	LC3A_3_1437	FLAG	TGTGGTAGTTTGAGGC	70
Rep2	LC3A_3_1437	FLAG	TTATCAGTTTCCATCT	199
Rep2	LC3A_3_1437	FLAG	TTATTTATCTGTTGCA	73
Rep2	LC3A_3_1437	FLAG	TTCTATATTTGTTCTG	71
Rep2	LC3A_3_1437	FLAG	TTCTGTATATTTTCCC	13
Rep2	LC3A_3_1437	FLAG	TTGTGAATGATTTTCG	75
Rep2	LC3A_3_1437	Myc	AATAGGTAAGAGCATT	115
Rep2	LC3A_3_1437	Myc	ACTGTATATGTGCTTA	112
Rep2	LC3A_3_1437	Myc	AGATTCTTGATTTTAC	282
Rep2	LC3A_3_1437	Myc	AGGATGTAATTTAGTT	281
Rep2	LC3A_3_1437	Myc	AGGCTGGTTACTAGGC	557
Rep2	LC3A_3_1437	Myc	AGGTCGTTTTGGTTAA	127
Rep2	LC3A_3_1437	Myc	AGTAATTATCGCCGTA	189
Rep2	LC3A_3_1437	Myc	AGTCTAAGTATCCTTA	67
Rep2	LC3A_3_1437	Myc	ATACGTGTGCACTTCA	21
Rep2	LC3A_3_1437	Myc	ATCTCCCTATAGAACG	229
Rep2	LC3A_3_1437	Myc	ATGGGCATCTTTCAGG	147
Rep2	LC3A_3_1437	Myc	ATTCTCTCCGTCGCAT	99
Rep2	LC3A_3_1437	Myc	CAAATAATTCGTTATT	204
Rep2	LC3A_3_1437	Myc	CATATTATCTCTTATT	172
Rep2	LC3A_3_1437	Myc	CATGTCAAAGGTATAT	84
Rep2	LC3A_3_1437	Myc	CCCTACGGCATGTCTT	47
Rep2	LC3A_3_1437	Myc	CGGTTATTTCAGTAAA	228
Rep2	LC3A_3_1437	Myc	CGTGGTTCACTAGCCT	211
Rep2	LC3A_3_1437	Myc	CTGAGTATTGTTTAAC	172
Rep2	LC3A_3_1437	Myc	GCACCTATCCTTGCGT	82
Rep2	LC3A_3_1437	Myc	GGATTATTGTTTTTTG	95
Rep2	LC3A_3_1437	Myc	GGGTATGTCCTAACTA	147
Rep2	LC3A_3_1437	Myc	GGTATACCCCAATCGT	153
Rep2	LC3A_3_1437	Myc	GGTTTTTCGTTGTGTT	64
Rep2	LC3A_3_1437	Myc	GTTATCATCTCTGGCT	303
Rep2	LC3A_3_1437	Myc	TAAAGTTGCGTCCCCA	34
Rep2	LC3A_3_1437	Myc	TAACCATCTAGCTTCA	45
Rep2	LC3A_3_1437	Myc	TAATTAGGGATTGTTT	132
Rep2	LC3A_3_1437	Myc	TCTACAGTATCGTGGG	19
Rep2	LC3A_3_1437	Myc	TGGAATGTTGTCGCAT	286
Rep2	LC3A_3_1437	Myc	TGGGTTTGCACTATGT	95
Rep2	LC3A_3_1437	Myc	TGTGGTAGTTTGAGGC	165
Rep2	LC3A_3_1437	Myc	TTATCAGTTTCCATCT	161
Rep2	LC3A_3_1437	Myc	TTATTTATCTGTTGCA	68
Rep2	LC3A_3_1437	Myc	TTCTATATTTGTTCTG	29
Rep2	LC3A_3_1437	Myc	TTCTGTATATTTTCCC	15
Rep2	LC3A_3_1437	Myc	TTGTGAATGATTTTCG	131
Rep2	LC3A_3_1438	FLAG	AACGACAAAAGTTAGT	5
Rep2	LC3A_3_1438	FLAG	AAGATCTAAGGAATAA	27
Rep2	LC3A_3_1438	FLAG	AAGTCCATACATGATA	115
Rep2	LC3A_3_1438	FLAG	AATATATCTCGATCTG	118
Rep2	LC3A_3_1438	FLAG	AGTCGATATGTGAGTT	28
Rep2	LC3A_3_1438	FLAG	ATCTGTATACTAATAT	199
Rep2	LC3A_3_1438	FLAG	ATGTATGGATTGAACC	161
Rep2	LC3A_3_1438	FLAG	ATTTACTCGTGTTGCT	149
Rep2	LC3A_3_1438	FLAG	ATTTCAAGTTCTCTGT	202
Rep2	LC3A_3_1438	FLAG	ATTTTAGTCAAGGTTA	143
Rep2	LC3A_3_1438	FLAG	CACCTAGGCTTTTACC	47
Rep2	LC3A_3_1438	FLAG	CAGCTGCTTAGATTTG	331
Rep2	LC3A_3_1438	FLAG	CCGTTCTTGTTTCTGG	12
Rep2	LC3A_3_1438	FLAG	CCTCGTATGGCACAAA	179
Rep2	LC3A_3_1438	FLAG	CGGCCTCGGCATGTAA	398
Rep2	LC3A_3_1438	FLAG	CGGCTTTGCGTCGGAT	5
Rep2	LC3A_3_1438	FLAG	CTGTCATCGCAGCAGT	230
Rep2	LC3A_3_1438	FLAG	GAATCCTGTCGGCCCG	248
Rep2	LC3A_3_1438	FLAG	GACACAATTTTAATTT	36
Rep2	LC3A_3_1438	FLAG	GAGTCCATAACCCATA	17
Rep2	LC3A_3_1438	FLAG	GGAAGCTCTAATATAA	49
Rep2	LC3A_3_1438	FLAG	GGCTAGGCTAGAGTTG	221
Rep2	LC3A_3_1438	FLAG	GTGGCTTATCAGCATT	177
Rep2	LC3A_3_1438	FLAG	TAATAACTCAGAGTGA	73
Rep2	LC3A_3_1438	FLAG	TATTCTCGCTATTAGG	184
Rep2	LC3A_3_1438	FLAG	TCACTTGAATGGAATA	178
Rep2	LC3A_3_1438	FLAG	TCATTCACCTTTCTGT	284
Rep2	LC3A_3_1438	FLAG	TCGCCGGTTTTAAAAA	9
Rep2	LC3A_3_1438	FLAG	TGATTTGACATTACAA	49
Rep2	LC3A_3_1438	FLAG	TGTCTTTTGTAACATT	171
Rep2	LC3A_3_1438	FLAG	TGTGTAAGCTATACTG	50
Rep2	LC3A_3_1438	FLAG	TTACGTTGTCAACTAC	126
Rep2	LC3A_3_1438	FLAG	TTCTAAAACGATTCAC	26
Rep2	LC3A_3_1438	FLAG	TTCTGCATGGTCCCTG	27
Rep2	LC3A_3_1438	FLAG	TTTACGGAAACTGTGT	22
Rep2	LC3A_3_1438	FLAG	TTTCCTGCATTATATT	99
Rep2	LC3A_3_1438	FLAG	TTTGTATACGGTTCTT	415
Rep2	LC3A_3_1438	Myc	AACGACAAAAGTTAGT	18
Rep2	LC3A_3_1438	Myc	AAGATCTAAGGAATAA	59
Rep2	LC3A_3_1438	Myc	AAGTCCATACATGATA	185
Rep2	LC3A_3_1438	Myc	AATATATCTCGATCTG	99
Rep2	LC3A_3_1438	Myc	AGTCGATATGTGAGTT	56
Rep2	LC3A_3_1438	Myc	ATCTGTATACTAATAT	294
Rep2	LC3A_3_1438	Myc	ATGTATGGATTGAACC	149
Rep2	LC3A_3_1438	Myc	ATTTACTCGTGTTGCT	137
Rep2	LC3A_3_1438	Myc	ATTTCAAGTTCTCTGT	196
Rep2	LC3A_3_1438	Myc	ATTTTAGTCAAGGTTA	137
Rep2	LC3A_3_1438	Myc	CAAAAAAGCGTCGTAA	3
Rep2	LC3A_3_1438	Myc	CACCTAGGCTTTTACC	56
Rep2	LC3A_3_1438	Myc	CAGCTGCTTAGATTTG	279
Rep2	LC3A_3_1438	Myc	CCGTTCTTGTTTCTGG	47
Rep2	LC3A_3_1438	Myc	CCTCGTATGGCACAAA	180
Rep2	LC3A_3_1438	Myc	CGGCCTCGGCATGTAA	338
Rep2	LC3A_3_1438	Myc	CGGCTTTGCGTCGGAT	11
Rep2	LC3A_3_1438	Myc	CTGTCATCGCAGCAGT	196
Rep2	LC3A_3_1438	Myc	GAATCCTGTCGGCCCG	188
Rep2	LC3A_3_1438	Myc	GACACAATTTTAATTT	108
Rep2	LC3A_3_1438	Myc	GAGTCCATAACCCATA	16
Rep2	LC3A_3_1438	Myc	GGAAGCTCTAATATAA	55
Rep2	LC3A_3_1438	Myc	GGCTAGGCTAGAGTTG	299
Rep2	LC3A_3_1438	Myc	GTGGCTTATCAGCATT	177
Rep2	LC3A_3_1438	Myc	TAATAACTCAGAGTGA	33
Rep2	LC3A_3_1438	Myc	TATTCTCGCTATTAGG	432
Rep2	LC3A_3_1438	Myc	TCACTTGAATGGAATA	191
Rep2	LC3A_3_1438	Myc	TCATTCACCTTTCTGT	520
Rep2	LC3A_3_1438	Myc	TCGCCGGTTTTAAAAA	12
Rep2	LC3A_3_1438	Myc	TGATTTGACATTACAA	44
Rep2	LC3A_3_1438	Myc	TGTCTTTTGTAACATT	222
Rep2	LC3A_3_1438	Myc	TGTGTAAGCTATACTG	37
Rep2	LC3A_3_1438	Myc	TTACGTTGTCAACTAC	183
Rep2	LC3A_3_1438	Myc	TTCTAAAACGATTCAC	23
Rep2	LC3A_3_1438	Myc	TTCTGCATGGTCCCTG	35
Rep2	LC3A_3_1438	Myc	TTTACGGAAACTGTGT	32
Rep2	LC3A_3_1438	Myc	TTTCCTGCATTATATT	77
Rep2	LC3A_3_1438	Myc	TTTGTATACGGTTCTT	374
Rep2	LC3A_3_1439	FLAG	AACATGTAATTTTTAT	51
Rep2	LC3A_3_1439	FLAG	AACCTCAGTGCAATTA	279
Rep2	LC3A_3_1439	FLAG	AAGTGTTCGGCCTAAA	84
Rep2	LC3A_3_1439	FLAG	AATTATGTCCCTTAAA	46
Rep2	LC3A_3_1439	FLAG	AGAGTCGTAAGGCTTT	12
Rep2	LC3A_3_1439	FLAG	AGCGATTAGTCCTTAC	22
Rep2	LC3A_3_1439	FLAG	ATCCGGCGTTTCGCGG	87
Rep2	LC3A_3_1439	FLAG	ATCTGTTAGGGTTCTT	75
Rep2	LC3A_3_1439	FLAG	CACAGCATTAGGTCGA	200
Rep2	LC3A_3_1439	FLAG	CACTCAGAACAACTAT	327
Rep2	LC3A_3_1439	FLAG	CAGAATTTTTTGGGGA	133
Rep2	LC3A_3_1439	FLAG	CATTGCTTAATGAATG	384
Rep2	LC3A_3_1439	FLAG	CCTGGTATCCTTTTAC	233
Rep2	LC3A_3_1439	FLAG	CCTGTGGAGTTTATAT	277
Rep2	LC3A_3_1439	FLAG	CGGATTATCAGAATTG	387
Rep2	LC3A_3_1439	FLAG	CGTCATTGCGATGATT	148
Rep2	LC3A_3_1439	FLAG	CTCGAGCAAACTGTAA	60
Rep2	LC3A_3_1439	FLAG	CTGGCAGCAGATATTC	207
Rep2	LC3A_3_1439	FLAG	CTTCCTAATTATTCGA	52
Rep2	LC3A_3_1439	FLAG	CTTTGGTCGTTGGGAA	412
Rep2	LC3A_3_1439	FLAG	GAATTTATGATTAAGG	92
Rep2	LC3A_3_1439	FLAG	GACCCGCTCATTATCG	179
Rep2	LC3A_3_1439	FLAG	GATAAACACAATTATG	63
Rep2	LC3A_3_1439	FLAG	GCATAGCTCGGCGAGT	35
Rep2	LC3A_3_1439	FLAG	GCCGTTATTGTCAACT	173
Rep2	LC3A_3_1439	FLAG	GGAAACGATAGTCACT	141
Rep2	LC3A_3_1439	FLAG	GTCATGACGATAAGTT	77
Rep2	LC3A_3_1439	FLAG	TAAGGTATTATTAGGG	102
Rep2	LC3A_3_1439	FLAG	TAAGGTTTTCACGCAC	45
Rep2	LC3A_3_1439	FLAG	TAGTCATTTTGGTGTG	150
Rep2	LC3A_3_1439	FLAG	TATGCGAGAGTTTGCA	78
Rep2	LC3A_3_1439	FLAG	TATTATCTTTGCCATA	77
Rep2	LC3A_3_1439	FLAG	TCAATTCAAGCAACGG	21
Rep2	LC3A_3_1439	FLAG	TCAGAGTTCATAAATC	58
Rep2	LC3A_3_1439	FLAG	TCGAATACTGAATCCA	78
Rep2	LC3A_3_1439	FLAG	TCGAGCATAAATTTTT	7
Rep2	LC3A_3_1439	FLAG	TCTCCTATAATTTTGT	7
Rep2	LC3A_3_1439	FLAG	TCTTCTAGAATCTTAT	228
Rep2	LC3A_3_1439	FLAG	TGAGTGCTGAGGCCTT	58
Rep2	LC3A_3_1439	FLAG	TGGATCGTCCACGTGA	100
Rep2	LC3A_3_1439	FLAG	TGTCACGCCCCCAATT	128
Rep2	LC3A_3_1439	FLAG	TGTCTTCGTGATTTAG	93
Rep2	LC3A_3_1439	FLAG	TGTGTACATTGCGGTC	138
Rep2	LC3A_3_1439	FLAG	TTAGAACTAATTCTTA	465
Rep2	LC3A_3_1439	FLAG	TTATTATCTGTCTGGG	131
Rep2	LC3A_3_1439	FLAG	TTATTCTTGAACAAGA	26
Rep2	LC3A_3_1439	FLAG	TTATTGTTATCTAGCC	221
Rep2	LC3A_3_1439	FLAG	TTCGTAGCACTTTAGA	129
Rep2	LC3A_3_1439	FLAG	TTCTACTGCTTTATCC	194
Rep2	LC3A_3_1439	FLAG	TTTGGAGTGGATTTAG	170
Rep2	LC3A_3_1439	Myc	AACATGTAATTTTTAT	67
Rep2	LC3A_3_1439	Myc	AACCTCAGTGCAATTA	311
Rep2	LC3A_3_1439	Myc	AAGTGTTCGGCCTAAA	106
Rep2	LC3A_3_1439	Myc	AATTATGTCCCTTAAA	76
Rep2	LC3A_3_1439	Myc	AGAGTCGTAAGGCTTT	15
Rep2	LC3A_3_1439	Myc	AGCGATTAGTCCTTAC	8
Rep2	LC3A_3_1439	Myc	ATCCGGCGTTTCGCGG	104
Rep2	LC3A_3_1439	Myc	ATCTGTTAGGGTTCTT	56
Rep2	LC3A_3_1439	Myc	CACAGCATTAGGTCGA	144
Rep2	LC3A_3_1439	Myc	CACTCAGAACAACTAT	343
Rep2	LC3A_3_1439	Myc	CAGAATTTTTTGGGGA	215
Rep2	LC3A_3_1439	Myc	CATTGCTTAATGAATG	480
Rep2	LC3A_3_1439	Myc	CCTGGTATCCTTTTAC	223
Rep2	LC3A_3_1439	Myc	CCTGTGGAGTTTATAT	272
Rep2	LC3A_3_1439	Myc	CGGATTATCAGAATTG	503
Rep2	LC3A_3_1439	Myc	CGTCATTGCGATGATT	126
Rep2	LC3A_3_1439	Myc	CTCGAGCAAACTGTAA	82
Rep2	LC3A_3_1439	Myc	CTGGCAGCAGATATTC	161
Rep2	LC3A_3_1439	Myc	CTTCCTAATTATTCGA	74
Rep2	LC3A_3_1439	Myc	CTTTGGTCGTTGGGAA	423
Rep2	LC3A_3_1439	Myc	GAATTTATGATTAAGG	90
Rep2	LC3A_3_1439	Myc	GACCCGCTCATTATCG	166
Rep2	LC3A_3_1439	Myc	GATAAACACAATTATG	82
Rep2	LC3A_3_1439	Myc	GCATAGCTCGGCGAGT	40
Rep2	LC3A_3_1439	Myc	GCCGTTATTGTCAACT	159
Rep2	LC3A_3_1439	Myc	GGAAACGATAGTCACT	72
Rep2	LC3A_3_1439	Myc	GTCATGACGATAAGTT	90
Rep2	LC3A_3_1439	Myc	TAAGGTATTATTAGGG	195
Rep2	LC3A_3_1439	Myc	TAAGGTTTTCACGCAC	86
Rep2	LC3A_3_1439	Myc	TAGTCATTTTGGTGTG	314
Rep2	LC3A_3_1439	Myc	TATGCGAGAGTTTGCA	99
Rep2	LC3A_3_1439	Myc	TATTATCTTTGCCATA	48
Rep2	LC3A_3_1439	Myc	TCAATTCAAGCAACGG	43
Rep2	LC3A_3_1439	Myc	TCAGAGTTCATAAATC	79
Rep2	LC3A_3_1439	Myc	TCGAATACTGAATCCA	104
Rep2	LC3A_3_1439	Myc	TCGAGCATAAATTTTT	17
Rep2	LC3A_3_1439	Myc	TCTCCTATAATTTTGT	6
Rep2	LC3A_3_1439	Myc	TCTTCTAGAATCTTAT	267
Rep2	LC3A_3_1439	Myc	TGAGTGCTGAGGCCTT	17
Rep2	LC3A_3_1439	Myc	TGGATCGTCCACGTGA	103
Rep2	LC3A_3_1439	Myc	TGTCACGCCCCCAATT	140
Rep2	LC3A_3_1439	Myc	TGTCTTCGTGATTTAG	85
Rep2	LC3A_3_1439	Myc	TGTGTACATTGCGGTC	108
Rep2	LC3A_3_1439	Myc	TTAGAACTAATTCTTA	531
Rep2	LC3A_3_1439	Myc	TTATTATCTGTCTGGG	193
Rep2	LC3A_3_1439	Myc	TTATTCTTGAACAAGA	21
Rep2	LC3A_3_1439	Myc	TTATTGTTATCTAGCC	237
Rep2	LC3A_3_1439	Myc	TTCGTAGCACTTTAGA	260
Rep2	LC3A_3_1439	Myc	TTCTACTGCTTTATCC	245
Rep2	LC3A_3_1439	Myc	TTTGGAGTGGATTTAG	223
Rep2	LC3A_3_1440	FLAG	ACTTCCCACATCGTAC	551
Rep2	LC3A_3_1440	FLAG	ATGGTTAGTGTCCTAT	59
Rep2	LC3A_3_1440	FLAG	ATGTTTGATTGCTATG	60
Rep2	LC3A_3_1440	FLAG	ATTTTAAACGCTCACA	121
Rep2	LC3A_3_1440	FLAG	CCTTTTTAGGCATAGA	181
Rep2	LC3A_3_1440	FLAG	CGTCCAGTGGTTTATT	165
Rep2	LC3A_3_1440	FLAG	CTACTCTTACGCGTTA	293
Rep2	LC3A_3_1440	FLAG	GAGACCTATTAAAAAC	48
Rep2	LC3A_3_1440	FLAG	GAGGCTACTACAATAT	102
Rep2	LC3A_3_1440	FLAG	GCGACGATGGTTGTGG	79
Rep2	LC3A_3_1440	FLAG	GCGAGCTCATTGACAC	30
Rep2	LC3A_3_1440	FLAG	GCGAGCTTTTCCTTAG	11
Rep2	LC3A_3_1440	FLAG	GGACTAATTACGGTAT	98
Rep2	LC3A_3_1440	FLAG	GGTGTTTAAAGACAAT	165
Rep2	LC3A_3_1440	FLAG	GTCAACAATTTTTCTT	167
Rep2	LC3A_3_1440	FLAG	GTCTCTTCTCCCCGTT	102
Rep2	LC3A_3_1440	FLAG	GTTTTTATCTCATGGT	219
Rep2	LC3A_3_1440	FLAG	TAGTAAAGACCAATTG	314
Rep2	LC3A_3_1440	FLAG	TCACCAAATTGCACTT	100
Rep2	LC3A_3_1440	FLAG	TCCCGCGTTCGTTACC	152
Rep2	LC3A_3_1440	FLAG	TTATTGTAAGTTTGTG	55
Rep2	LC3A_3_1440	FLAG	TTTAAAGCTGTTATTA	166
Rep2	LC3A_3_1440	FLAG	TTTGGTCGTTTACTGT	181
Rep2	LC3A_3_1440	Myc	ACTTCCCACATCGTAC	454
Rep2	LC3A_3_1440	Myc	ATGGTTAGTGTCCTAT	145
Rep2	LC3A_3_1440	Myc	ATGTTTGATTGCTATG	58
Rep2	LC3A_3_1440	Myc	ATTTTAAACGCTCACA	101
Rep2	LC3A_3_1440	Myc	CCTTTTTAGGCATAGA	259
Rep2	LC3A_3_1440	Myc	CGTCCAGTGGTTTATT	145
Rep2	LC3A_3_1440	Myc	CTACTCTTACGCGTTA	286
Rep2	LC3A_3_1440	Myc	GAGACCTATTAAAAAC	42
Rep2	LC3A_3_1440	Myc	GAGGCTACTACAATAT	124
Rep2	LC3A_3_1440	Myc	GCGACGATGGTTGTGG	66
Rep2	LC3A_3_1440	Myc	GCGAGCTCATTGACAC	29
Rep2	LC3A_3_1440	Myc	GCGAGCTTTTCCTTAG	33
Rep2	LC3A_3_1440	Myc	GGACTAATTACGGTAT	101
Rep2	LC3A_3_1440	Myc	GGTGTTTAAAGACAAT	178
Rep2	LC3A_3_1440	Myc	GTCAACAATTTTTCTT	214
Rep2	LC3A_3_1440	Myc	GTCTCTTCTCCCCGTT	77
Rep2	LC3A_3_1440	Myc	GTTTTTATCTCATGGT	239
Rep2	LC3A_3_1440	Myc	TAGTAAAGACCAATTG	293
Rep2	LC3A_3_1440	Myc	TCACCAAATTGCACTT	118
Rep2	LC3A_3_1440	Myc	TCCCGCGTTCGTTACC	155
Rep2	LC3A_3_1440	Myc	TTATTGTAAGTTTGTG	88
Rep2	LC3A_3_1440	Myc	TTTAAAGCTGTTATTA	333
Rep2	LC3A_3_1440	Myc	TTTGGTCGTTTACTGT	175
Rep2	LC3A_3_1441	FLAG	ACTATGTTCGGGGTGG	38
Rep2	LC3A_3_1441	FLAG	ACTCAAATAGTGGTAT	73
Rep2	LC3A_3_1441	FLAG	ACTTGTCTTTTCCTGC	6
Rep2	LC3A_3_1441	FLAG	AGAATGTGGATGTAAC	170
Rep2	LC3A_3_1441	FLAG	AGACGACAACTTAATT	35
Rep2	LC3A_3_1441	FLAG	AGACGTTTATTGGATA	137
Rep2	LC3A_3_1441	FLAG	AGATCATATTGATATG	260
Rep2	LC3A_3_1441	FLAG	AGTCGTTCTGTCATCT	19
Rep2	LC3A_3_1441	FLAG	AGTGTTGAGGGCGGTA	66
Rep2	LC3A_3_1441	FLAG	AGTTTTGATTATGTTT	152
Rep2	LC3A_3_1441	FLAG	ATAGACATATATTAAA	171
Rep2	LC3A_3_1441	FLAG	ATTACCATAGGGCTTC	205
Rep2	LC3A_3_1441	FLAG	ATTCGGATTTGCATGT	112
Rep2	LC3A_3_1441	FLAG	ATTTGTCGATCCATAG	195
Rep2	LC3A_3_1441	FLAG	ATTTTTCAGTGCGATT	98
Rep2	LC3A_3_1441	FLAG	CATCCCTAGTTTGTTA	120
Rep2	LC3A_3_1441	FLAG	CATTCGTTGATTAGTA	277
Rep2	LC3A_3_1441	FLAG	CCCCACTTTTATTACT	88
Rep2	LC3A_3_1441	FLAG	CGCCGCTATCATCTTC	207
Rep2	LC3A_3_1441	FLAG	CTAAAGGGTCCGATTA	203
Rep2	LC3A_3_1441	FLAG	CTAGTCTTCTAATTTG	150
Rep2	LC3A_3_1441	FLAG	CTGAGTGTTTTTGATA	55
Rep2	LC3A_3_1441	FLAG	GAATGCGCATGGTCTT	288
Rep2	LC3A_3_1441	FLAG	GACCTTTCCACTGGAT	298
Rep2	LC3A_3_1441	FLAG	GAGCCATATTTTGAGA	30
Rep2	LC3A_3_1441	FLAG	GAGTCCCTTTCATGTG	90
Rep2	LC3A_3_1441	FLAG	GCCGTTATTGGCTGCC	234
Rep2	LC3A_3_1441	FLAG	GCGTCCATGAATAGGT	71
Rep2	LC3A_3_1441	FLAG	GCTCCAGAGTTCGAAT	131
Rep2	LC3A_3_1441	FLAG	GTAATGGCTGCATCTA	123
Rep2	LC3A_3_1441	FLAG	GTCTTGCGCTAGTCTA	61
Rep2	LC3A_3_1441	FLAG	GTGCAAGAGGGATACT	122
Rep2	LC3A_3_1441	FLAG	GTGGGGCACTCCTCGA	63
Rep2	LC3A_3_1441	FLAG	GTTACTATCGTTTATG	279
Rep2	LC3A_3_1441	FLAG	GTTAGTTCCTTTTTCT	97
Rep2	LC3A_3_1441	FLAG	GTTTGGTTTCGTTTTA	154
Rep2	LC3A_3_1441	FLAG	TAGCACATTCAAACGC	110
Rep2	LC3A_3_1441	FLAG	TAGCGTTGCACTTCCT	91
Rep2	LC3A_3_1441	FLAG	TATATTAACGAAGGTT	61
Rep2	LC3A_3_1441	FLAG	TCAAATCTATTATCTC	127
Rep2	LC3A_3_1441	FLAG	TCCGGTCAGTTGTTCT	729
Rep2	LC3A_3_1441	FLAG	TCTTGGGTATGAATAT	175
Rep2	LC3A_3_1441	FLAG	TCTTTTCGTCTTAGCT	92
Rep2	LC3A_3_1441	FLAG	TTAAACCCGAACATTC	119
Rep2	LC3A_3_1441	FLAG	TTACTACATCGTCAAT	241
Rep2	LC3A_3_1441	FLAG	TTCGATCACTCTGTGT	291
Rep2	LC3A_3_1441	FLAG	TTGACTATCGGAATAG	199
Rep2	LC3A_3_1441	FLAG	TTGATCCTTCTGAGAA	218
Rep2	LC3A_3_1441	FLAG	TTTCTCTAAATGCGTT	84
Rep2	LC3A_3_1441	FLAG	TTTCTTAAACATATAT	57
Rep2	LC3A_3_1441	FLAG	TTTGATATTGTATAGA	77
Rep2	LC3A_3_1441	FLAG	TTTTGTCTTATTTTCT	66
Rep2	LC3A_3_1441	Myc	ACTATGTTCGGGGTGG	29
Rep2	LC3A_3_1441	Myc	ACTCAAATAGTGGTAT	121
Rep2	LC3A_3_1441	Myc	ACTTGTCTTTTCCTGC	14
Rep2	LC3A_3_1441	Myc	AGAATGTGGATGTAAC	155
Rep2	LC3A_3_1441	Myc	AGACGACAACTTAATT	63
Rep2	LC3A_3_1441	Myc	AGACGTTTATTGGATA	86
Rep2	LC3A_3_1441	Myc	AGATCATATTGATATG	334
Rep2	LC3A_3_1441	Myc	AGTCGTTCTGTCATCT	48
Rep2	LC3A_3_1441	Myc	AGTGTTGAGGGCGGTA	112
Rep2	LC3A_3_1441	Myc	AGTTTTGATTATGTTT	255
Rep2	LC3A_3_1441	Myc	ATAGACATATATTAAA	203
Rep2	LC3A_3_1441	Myc	ATTACCATAGGGCTTC	317
Rep2	LC3A_3_1441	Myc	ATTCGGATTTGCATGT	123
Rep2	LC3A_3_1441	Myc	ATTTGTCGATCCATAG	228
Rep2	LC3A_3_1441	Myc	ATTTTTCAGTGCGATT	133
Rep2	LC3A_3_1441	Myc	CATCCCTAGTTTGTTA	126
Rep2	LC3A_3_1441	Myc	CATTCGTTGATTAGTA	338
Rep2	LC3A_3_1441	Myc	CCCCACTTTTATTACT	121
Rep2	LC3A_3_1441	Myc	CGCCGCTATCATCTTC	164
Rep2	LC3A_3_1441	Myc	CTAAAGGGTCCGATTA	212
Rep2	LC3A_3_1441	Myc	CTAGTCTTCTAATTTG	152
Rep2	LC3A_3_1441	Myc	CTGAGTGTTTTTGATA	210
Rep2	LC3A_3_1441	Myc	GAATGCGCATGGTCTT	235
Rep2	LC3A_3_1441	Myc	GACCTTTCCACTGGAT	330
Rep2	LC3A_3_1441	Myc	GAGCCATATTTTGAGA	69
Rep2	LC3A_3_1441	Myc	GAGTCCCTTTCATGTG	48
Rep2	LC3A_3_1441	Myc	GCCGTTATTGGCTGCC	267
Rep2	LC3A_3_1441	Myc	GCGTCCATGAATAGGT	119
Rep2	LC3A_3_1441	Myc	GCTCCAGAGTTCGAAT	127
Rep2	LC3A_3_1441	Myc	GTAATGGCTGCATCTA	118
Rep2	LC3A_3_1441	Myc	GTCTTGCGCTAGTCTA	94
Rep2	LC3A_3_1441	Myc	GTGCAAGAGGGATACT	86
Rep2	LC3A_3_1441	Myc	GTGGGGCACTCCTCGA	121
Rep2	LC3A_3_1441	Myc	GTTACTATCGTTTATG	281
Rep2	LC3A_3_1441	Myc	GTTAGTTCCTTTTTCT	129
Rep2	LC3A_3_1441	Myc	GTTTGGTTTCGTTTTA	132
Rep2	LC3A_3_1441	Myc	TAGCACATTCAAACGC	148
Rep2	LC3A_3_1441	Myc	TAGCGTTGCACTTCCT	95
Rep2	LC3A_3_1441	Myc	TATATTAACGAAGGTT	94
Rep2	LC3A_3_1441	Myc	TCAAATCTATTATCTC	169
Rep2	LC3A_3_1441	Myc	TCCGGTCAGTTGTTCT	647
Rep2	LC3A_3_1441	Myc	TCTTGGGTATGAATAT	162
Rep2	LC3A_3_1441	Myc	TCTTTTCGTCTTAGCT	139
Rep2	LC3A_3_1441	Myc	TTAAACCCGAACATTC	122
Rep2	LC3A_3_1441	Myc	TTACTACATCGTCAAT	249
Rep2	LC3A_3_1441	Myc	TTCGATCACTCTGTGT	219
Rep2	LC3A_3_1441	Myc	TTGACTATCGGAATAG	159
Rep2	LC3A_3_1441	Myc	TTGATCCTTCTGAGAA	288
Rep2	LC3A_3_1441	Myc	TTTCTCTAAATGCGTT	84
Rep2	LC3A_3_1441	Myc	TTTCTTAAACATATAT	116
Rep2	LC3A_3_1441	Myc	TTTGATATTGTATAGA	69
Rep2	LC3A_3_1441	Myc	TTTTGTCTTATTTTCT	307
Rep2	LC3A_3_1442	FLAG	ACGCATCGTTACTCCT	104
Rep2	LC3A_3_1442	FLAG	ACTTAAGTAATTCACG	99
Rep2	LC3A_3_1442	FLAG	ATTGGATCTGGGTTTG	311
Rep2	LC3A_3_1442	FLAG	CAAGGGCATAAATGTA	14
Rep2	LC3A_3_1442	FLAG	CACATTTATTTGTTTC	350
Rep2	LC3A_3_1442	FLAG	CCCTTGTCAGTCATAA	90
Rep2	LC3A_3_1442	FLAG	CCTTTTATGCGCGTAT	87
Rep2	LC3A_3_1442	FLAG	CGAGAATCCAAGACAG	16
Rep2	LC3A_3_1442	FLAG	CGTCGTCTTTTGGATT	39
Rep2	LC3A_3_1442	FLAG	CTCATCTTGTCTTCGG	93
Rep2	LC3A_3_1442	FLAG	GAGGAGCTCGCATAGT	57
Rep2	LC3A_3_1442	FLAG	GTTTATTAAAATCTAT	35
Rep2	LC3A_3_1442	FLAG	TAGTCCAGGGTGACCC	110
Rep2	LC3A_3_1442	FLAG	TCAAGGTTCTTTTCTT	72
Rep2	LC3A_3_1442	FLAG	TCATCGACTTGCTTGA	256
Rep2	LC3A_3_1442	FLAG	TCGGGGGTTCGCCCCA	252
Rep2	LC3A_3_1442	FLAG	TGACTCTATGTATTCT	73
Rep2	LC3A_3_1442	FLAG	TGTGCTATTCTTATCA	110
Rep2	LC3A_3_1442	Myc	ACGCATCGTTACTCCT	109
Rep2	LC3A_3_1442	Myc	ACTTAAGTAATTCACG	77
Rep2	LC3A_3_1442	Myc	ATTGGATCTGGGTTTG	235
Rep2	LC3A_3_1442	Myc	CAAGGGCATAAATGTA	25
Rep2	LC3A_3_1442	Myc	CACATTTATTTGTTTC	366
Rep2	LC3A_3_1442	Myc	CCCTTGTCAGTCATAA	99
Rep2	LC3A_3_1442	Myc	CCTTTTATGCGCGTAT	68
Rep2	LC3A_3_1442	Myc	CGAGAATCCAAGACAG	18
Rep2	LC3A_3_1442	Myc	CGTCGTCTTTTGGATT	121
Rep2	LC3A_3_1442	Myc	CTCATCTTGTCTTCGG	79
Rep2	LC3A_3_1442	Myc	GAGGAGCTCGCATAGT	42
Rep2	LC3A_3_1442	Myc	GTTTATTAAAATCTAT	60
Rep2	LC3A_3_1442	Myc	TAGTCCAGGGTGACCC	78
Rep2	LC3A_3_1442	Myc	TCAAGGTTCTTTTCTT	50
Rep2	LC3A_3_1442	Myc	TCATCGACTTGCTTGA	267
Rep2	LC3A_3_1442	Myc	TCGGGGGTTCGCCCCA	337
Rep2	LC3A_3_1442	Myc	TGACTCTATGTATTCT	94
Rep2	LC3A_3_1442	Myc	TGTGCTATTCTTATCA	134
Rep2	LC3A_3_1443	FLAG	AAAACTCTCGTGTTGG	45
Rep2	LC3A_3_1443	FLAG	ACATAGTCTGAATTGA	374
Rep2	LC3A_3_1443	FLAG	AGTTAGCTTAAGAAAG	252
Rep2	LC3A_3_1443	FLAG	ATACCCAATAAACAAT	108
Rep2	LC3A_3_1443	FLAG	ATCGGAAGGGTTATTG	70
Rep2	LC3A_3_1443	FLAG	CCTCTATACCAATTTC	401
Rep2	LC3A_3_1443	FLAG	CTCTATTCGATCTGCT	442
Rep2	LC3A_3_1443	FLAG	CTTGAAGGTAATTACT	122
Rep2	LC3A_3_1443	FLAG	GGTACGTAGTCGGCAT	52
Rep2	LC3A_3_1443	FLAG	TAGTCATGTCTCCCCC	177
Rep2	LC3A_3_1443	FLAG	TATCTTACATATTTTA	66
Rep2	LC3A_3_1443	FLAG	TGGATCCGAAACTTTG	38
Rep2	LC3A_3_1443	FLAG	TTAATGAAACGTTTGA	103
Rep2	LC3A_3_1443	Myc	AAAACTCTCGTGTTGG	30
Rep2	LC3A_3_1443	Myc	ACATAGTCTGAATTGA	443
Rep2	LC3A_3_1443	Myc	AGTTAGCTTAAGAAAG	267
Rep2	LC3A_3_1443	Myc	ATACCCAATAAACAAT	84
Rep2	LC3A_3_1443	Myc	ATCGGAAGGGTTATTG	60
Rep2	LC3A_3_1443	Myc	CCTCTATACCAATTTC	354
Rep2	LC3A_3_1443	Myc	CTCTATTCGATCTGCT	278
Rep2	LC3A_3_1443	Myc	CTTGAAGGTAATTACT	99
Rep2	LC3A_3_1443	Myc	GGTACGTAGTCGGCAT	107
Rep2	LC3A_3_1443	Myc	TAGTCATGTCTCCCCC	165
Rep2	LC3A_3_1443	Myc	TATCTTACATATTTTA	100
Rep2	LC3A_3_1443	Myc	TGGATCCGAAACTTTG	32
Rep2	LC3A_3_1443	Myc	TTAATGAAACGTTTGA	71
Rep2	LC3A_3_1444	FLAG	AAAATTGTAGTTGGTC	5
Rep2	LC3A_3_1444	FLAG	AACTAATCTAGGGGAC	59
Rep2	LC3A_3_1444	FLAG	ATATATTCGATTCCTA	78
Rep2	LC3A_3_1444	FLAG	ATGACTGACGCGATCT	233
Rep2	LC3A_3_1444	FLAG	ATTCGAAATTTGACTT	15
Rep2	LC3A_3_1444	FLAG	CAAGTATTTGGAGCCC	170
Rep2	LC3A_3_1444	FLAG	CAATATGCCATGCTTT	15
Rep2	LC3A_3_1444	FLAG	CATAAGACTTTTGGTC	290
Rep2	LC3A_3_1444	FLAG	CATACTGTAACGGAAG	378
Rep2	LC3A_3_1444	FLAG	CATATTAGTTCGTGCA	147
Rep2	LC3A_3_1444	FLAG	CATCCATCTAATGTGA	174
Rep2	LC3A_3_1444	FLAG	CCGTTGAGTTATATAT	108
Rep2	LC3A_3_1444	FLAG	CCTTCGACCTGTTGTT	243
Rep2	LC3A_3_1444	FLAG	CTATGGCTTTATAACT	275
Rep2	LC3A_3_1444	FLAG	CTGAAAATGAAACCTC	9
Rep2	LC3A_3_1444	FLAG	CTGAACAGCGAATAAC	219
Rep2	LC3A_3_1444	FLAG	CTGAATACGATCACCG	182
Rep2	LC3A_3_1444	FLAG	CTTCGCTTCTCCCCTC	182
Rep2	LC3A_3_1444	FLAG	GATATATAATCATGTA	4
Rep2	LC3A_3_1444	FLAG	GCCTAGGATCCCATCT	43
Rep2	LC3A_3_1444	FLAG	GCTTATCTAGTGATTG	86
Rep2	LC3A_3_1444	FLAG	GGAATGTTTGGGTTGT	249
Rep2	LC3A_3_1444	FLAG	GGATTGATTATGGTGC	53
Rep2	LC3A_3_1444	FLAG	GGGGGCCTCTTTTATA	47
Rep2	LC3A_3_1444	FLAG	GGTTTTGTTTTCATTA	274
Rep2	LC3A_3_1444	FLAG	GTAATTTCAGTGTCTA	95
Rep2	LC3A_3_1444	FLAG	GTACGTAAATTTTTTG	20
Rep2	LC3A_3_1444	FLAG	GTAGTATCGATCTATC	6
Rep2	LC3A_3_1444	FLAG	GTATCTGCTTTACGTG	176
Rep2	LC3A_3_1444	FLAG	GTGAATCTGTACGAAA	350
Rep2	LC3A_3_1444	FLAG	GTGATTAGGTTTGTAG	412
Rep2	LC3A_3_1444	FLAG	TAACTAGACTATTTTT	137
Rep2	LC3A_3_1444	FLAG	TACCCAGTACTTTCTT	192
Rep2	LC3A_3_1444	FLAG	TCGGGAATAGTCATTC	122
Rep2	LC3A_3_1444	FLAG	TGCTAATTCAAATTAG	9
Rep2	LC3A_3_1444	FLAG	TGGGATAACCTTCATC	148
Rep2	LC3A_3_1444	FLAG	TGTATTACTGTGTTTT	83
Rep2	LC3A_3_1444	FLAG	TGTCCTGTTTACGTGA	27
Rep2	LC3A_3_1444	FLAG	TTATAAGTCACTCTCT	48
Rep2	LC3A_3_1444	FLAG	TTGAACATTACAACTA	167
Rep2	LC3A_3_1444	FLAG	TTGTCGCTTTTTCATA	75
Rep2	LC3A_3_1444	FLAG	TTTAAAACAGAGTGAC	37
Rep2	LC3A_3_1444	FLAG	TTTCCAATGCCGGTCT	114
Rep2	LC3A_3_1444	FLAG	TTTCCATTACTTGCTA	288
Rep2	LC3A_3_1444	Myc	AAAATTGTAGTTGGTC	11
Rep2	LC3A_3_1444	Myc	AACTAATCTAGGGGAC	83
Rep2	LC3A_3_1444	Myc	ATATATTCGATTCCTA	39
Rep2	LC3A_3_1444	Myc	ATGACTGACGCGATCT	205
Rep2	LC3A_3_1444	Myc	ATTCGAAATTTGACTT	24
Rep2	LC3A_3_1444	Myc	CAAGTATTTGGAGCCC	172
Rep2	LC3A_3_1444	Myc	CAATATGCCATGCTTT	22
Rep2	LC3A_3_1444	Myc	CATAAGACTTTTGGTC	281
Rep2	LC3A_3_1444	Myc	CATACTGTAACGGAAG	546
Rep2	LC3A_3_1444	Myc	CATATTAGTTCGTGCA	172
Rep2	LC3A_3_1444	Myc	CATCCATCTAATGTGA	205
Rep2	LC3A_3_1444	Myc	CCGTTGAGTTATATAT	90
Rep2	LC3A_3_1444	Myc	CCTTCGACCTGTTGTT	272
Rep2	LC3A_3_1444	Myc	CTATGGCTTTATAACT	315
Rep2	LC3A_3_1444	Myc	CTGAAAATGAAACCTC	7
Rep2	LC3A_3_1444	Myc	CTGAACAGCGAATAAC	193
Rep2	LC3A_3_1444	Myc	CTGAATACGATCACCG	207
Rep2	LC3A_3_1444	Myc	CTTCGCTTCTCCCCTC	141
Rep2	LC3A_3_1444	Myc	GATATATAATCATGTA	13
Rep2	LC3A_3_1444	Myc	GCCTAGGATCCCATCT	37
Rep2	LC3A_3_1444	Myc	GCTTATCTAGTGATTG	105
Rep2	LC3A_3_1444	Myc	GGAATGTTTGGGTTGT	397
Rep2	LC3A_3_1444	Myc	GGATTGATTATGGTGC	48
Rep2	LC3A_3_1444	Myc	GGGGGCCTCTTTTATA	59
Rep2	LC3A_3_1444	Myc	GGTTTTGTTTTCATTA	277
Rep2	LC3A_3_1444	Myc	GTAATTTCAGTGTCTA	170
Rep2	LC3A_3_1444	Myc	GTACGTAAATTTTTTG	27
Rep2	LC3A_3_1444	Myc	GTAGTATCGATCTATC	1
Rep2	LC3A_3_1444	Myc	GTATCTGCTTTACGTG	185
Rep2	LC3A_3_1444	Myc	GTGAATCTGTACGAAA	358
Rep2	LC3A_3_1444	Myc	GTGATTAGGTTTGTAG	376
Rep2	LC3A_3_1444	Myc	TAACTAGACTATTTTT	274
Rep2	LC3A_3_1444	Myc	TACCCAGTACTTTCTT	187
Rep2	LC3A_3_1444	Myc	TCGGGAATAGTCATTC	117
Rep2	LC3A_3_1444	Myc	TGCTAATTCAAATTAG	14
Rep2	LC3A_3_1444	Myc	TGGGATAACCTTCATC	198
Rep2	LC3A_3_1444	Myc	TGTATTACTGTGTTTT	110
Rep2	LC3A_3_1444	Myc	TGTCCTGTTTACGTGA	68
Rep2	LC3A_3_1444	Myc	TTATAAGTCACTCTCT	37
Rep2	LC3A_3_1444	Myc	TTGAACATTACAACTA	200
Rep2	LC3A_3_1444	Myc	TTGTCGCTTTTTCATA	126
Rep2	LC3A_3_1444	Myc	TTTAAAACAGAGTGAC	49
Rep2	LC3A_3_1444	Myc	TTTCCAATGCCGGTCT	146
Rep2	LC3A_3_1444	Myc	TTTCCATTACTTGCTA	349
Rep2	LC3A_3_1445	FLAG	AAAAACTAAGATTCAT	6
Rep2	LC3A_3_1445	FLAG	AACTGAGTGTGTTAAG	270
Rep2	LC3A_3_1445	FLAG	AACTTATTTAACTATT	245
Rep2	LC3A_3_1445	FLAG	AAGACACTTCTATTAC	121
Rep2	LC3A_3_1445	FLAG	AATGCTGATTCAGGAG	91
Rep2	LC3A_3_1445	FLAG	ACATCCCTGTTCTTTT	283
Rep2	LC3A_3_1445	FLAG	ACATGCATTCATGCGC	235
Rep2	LC3A_3_1445	FLAG	AGAAATACTTTCAAAT	34
Rep2	LC3A_3_1445	FLAG	AGAATTCTATATTGCG	72
Rep2	LC3A_3_1445	FLAG	AGACTGCGACCAATTT	351
Rep2	LC3A_3_1445	FLAG	AGCATGTCGGCTTCTG	141
Rep2	LC3A_3_1445	FLAG	AGGAACGCCTCAAAGG	98
Rep2	LC3A_3_1445	FLAG	ATATTGTTTTTAGGTT	81
Rep2	LC3A_3_1445	FLAG	ATGACTATTGTTTTTT	225
Rep2	LC3A_3_1445	FLAG	ATGACTCGGACAATAG	206
Rep2	LC3A_3_1445	FLAG	ATGAGCCTAAATAATT	11
Rep2	LC3A_3_1445	FLAG	ATGTCGGATGAGTCAC	352
Rep2	LC3A_3_1445	FLAG	ATTCCAAGGGGGAATG	289
Rep2	LC3A_3_1445	FLAG	ATTCCACGGTTACTTC	5
Rep2	LC3A_3_1445	FLAG	ATTTGATGATACGATA	69
Rep2	LC3A_3_1445	FLAG	ATTTGTAAAGGAGATA	242
Rep2	LC3A_3_1445	FLAG	CAACAAAGTTGGGCTG	53
Rep2	LC3A_3_1445	FLAG	CAATAGACCAATAGAA	31
Rep2	LC3A_3_1445	FLAG	CAATCATTGGTCCTCC	23
Rep2	LC3A_3_1445	FLAG	CACGTCAGCCCTTACT	129
Rep2	LC3A_3_1445	FLAG	CAGCCAGGGTCTTTTT	464
Rep2	LC3A_3_1445	FLAG	CAGTATATTTTATCCG	69
Rep2	LC3A_3_1445	FLAG	CAGTTTTCCTCTTAAA	159
Rep2	LC3A_3_1445	FLAG	CATTTCTATTGGTGCT	58
Rep2	LC3A_3_1445	FLAG	CCGCATTGATTTGAAC	114
Rep2	LC3A_3_1445	FLAG	CCTACCTCGCTCTTCT	110
Rep2	LC3A_3_1445	FLAG	CGAATCCCGACTATTA	199
Rep2	LC3A_3_1445	FLAG	CGGCCTGTAGTATTAG	101
Rep2	LC3A_3_1445	FLAG	CGTCTTTCACATATGA	84
Rep2	LC3A_3_1445	FLAG	CTAACGTCTAATTCAC	243
Rep2	LC3A_3_1445	FLAG	CTCCGGTTTTCATCAT	86
Rep2	LC3A_3_1445	FLAG	CTGACTGGCATAACTA	72
Rep2	LC3A_3_1445	FLAG	CTGAGATGCTCGGTGA	449
Rep2	LC3A_3_1445	FLAG	CTGCGGTTAACTTGCT	235
Rep2	LC3A_3_1445	FLAG	CTGTATGCTTGTTAGC	291
Rep2	LC3A_3_1445	FLAG	CTTCTCTTAACGTCAC	80
Rep2	LC3A_3_1445	FLAG	CTTTATGCTTCGGCTT	209
Rep2	LC3A_3_1445	FLAG	CTTTGACTGTTAGTAC	141
Rep2	LC3A_3_1445	FLAG	GAATCTGTCCTTGTTG	96
Rep2	LC3A_3_1445	FLAG	GACCTAAGAGGTAGAC	155
Rep2	LC3A_3_1445	FLAG	GATCATGTATGTTCTA	116
Rep2	LC3A_3_1445	FLAG	GCATATATTGTCTTTG	122
Rep2	LC3A_3_1445	FLAG	GCGCAGCACTTGTATC	229
Rep2	LC3A_3_1445	FLAG	GGAGGGTGCCCTTGAT	150
Rep2	LC3A_3_1445	FLAG	GGGACTATGTCTGAGC	146
Rep2	LC3A_3_1445	FLAG	GGGATATTATGATGTT	28
Rep2	LC3A_3_1445	FLAG	GGTTTTTCATGGTTCA	208
Rep2	LC3A_3_1445	FLAG	GTACATTTTATAGAAG	7
Rep2	LC3A_3_1445	FLAG	GTACCGTGCACAAAAA	10
Rep2	LC3A_3_1445	FLAG	GTGGCCATAATATTTC	163
Rep2	LC3A_3_1445	FLAG	GTTCTTTGTGGTTTAT	290
Rep2	LC3A_3_1445	FLAG	GTTTCAACTTGGAATA	170
Rep2	LC3A_3_1445	FLAG	TAAGATAGTCAACCTA	95
Rep2	LC3A_3_1445	FLAG	TACGTTAATAGGAGCT	104
Rep2	LC3A_3_1445	FLAG	TAGCCCTCATAGACAC	277
Rep2	LC3A_3_1445	FLAG	TAGCTAACAGTTGTAT	77
Rep2	LC3A_3_1445	FLAG	TAGCTACACACCATTC	320
Rep2	LC3A_3_1445	FLAG	TAGTAGGTAATTTCAG	154
Rep2	LC3A_3_1445	FLAG	TATAAGACCCCAATTT	183
Rep2	LC3A_3_1445	FLAG	TATACCTGTTTACTAA	148
Rep2	LC3A_3_1445	FLAG	TATAGTTACAGGAATT	133
Rep2	LC3A_3_1445	FLAG	TATGTCATCTGTCGGC	55
Rep2	LC3A_3_1445	FLAG	TATTATTCCTGTCTGC	40
Rep2	LC3A_3_1445	FLAG	TCAAACCCCAATTATT	99
Rep2	LC3A_3_1445	FLAG	TCATCTAATTGGATTC	87
Rep2	LC3A_3_1445	FLAG	TCATGTCAAGCGCTTT	111
Rep2	LC3A_3_1445	FLAG	TCCATTCGTTTTAGGG	51
Rep2	LC3A_3_1445	FLAG	TCTCTTTTTTTTGATA	15
Rep2	LC3A_3_1445	FLAG	TCTGGGTTATACTCAG	359
Rep2	LC3A_3_1445	FLAG	TCTTTTATGCGTTTTC	153
Rep2	LC3A_3_1445	FLAG	TGATGGTAGGTATGTG	109
Rep2	LC3A_3_1445	FLAG	TGCCAGTCATCGGTCT	157
Rep2	LC3A_3_1445	FLAG	TGCGAGCTATTTATAC	148
Rep2	LC3A_3_1445	FLAG	TGGGGATTGGGTAATG	43
Rep2	LC3A_3_1445	FLAG	TGTCAACTCCCCAAAA	23
Rep2	LC3A_3_1445	FLAG	TGTCATTGAGCGTTTT	37
Rep2	LC3A_3_1445	FLAG	TGTTCGTTTTGATGTA	49
Rep2	LC3A_3_1445	FLAG	TGTTTGGGCGATACTT	103
Rep2	LC3A_3_1445	FLAG	TTAAGTTCTGCTGCCT	104
Rep2	LC3A_3_1445	FLAG	TTAATATTTCTGAATT	102
Rep2	LC3A_3_1445	FLAG	TTAGTAATAATTACTA	63
Rep2	LC3A_3_1445	FLAG	TTATGGAAGTAGTGTC	107
Rep2	LC3A_3_1445	FLAG	TTATTATTGAGGAAAG	377
Rep2	LC3A_3_1445	FLAG	TTCAAATTCAATTGCG	22
Rep2	LC3A_3_1445	FLAG	TTCAATGATACTTGCT	181
Rep2	LC3A_3_1445	FLAG	TTCAGATAACTGATGC	277
Rep2	LC3A_3_1445	FLAG	TTCATTAACCTTGAGT	401
Rep2	LC3A_3_1445	FLAG	TTCCGTTACAATTCGT	107
Rep2	LC3A_3_1445	FLAG	TTCTAAGTTGTATAAA	79
Rep2	LC3A_3_1445	FLAG	TTGATTGCCCGTAATT	83
Rep2	LC3A_3_1445	FLAG	TTGCCTGTTCCTGTGA	53
Rep2	LC3A_3_1445	FLAG	TTTACTTGGCTAACAT	20
Rep2	LC3A_3_1445	FLAG	TTTATCTATTTTTTTG	34
Rep2	LC3A_3_1445	FLAG	TTTCAATGGATAGCGG	87
Rep2	LC3A_3_1445	FLAG	TTTCACTGGGTATAAT	73
Rep2	LC3A_3_1445	FLAG	TTTCTTTGCACGTGAA	93
Rep2	LC3A_3_1445	FLAG	TTTGCAATTGAAATTT	230
Rep2	LC3A_3_1445	FLAG	TTTTCTTTTCTTATCA	127
Rep2	LC3A_3_1445	FLAG	TTTTTCCGCTTCCCCG	216
Rep2	LC3A_3_1445	Myc	AAAAACTAAGATTCAT	9
Rep2	LC3A_3_1445	Myc	AACTGAGTGTGTTAAG	320
Rep2	LC3A_3_1445	Myc	AACTTATTTAACTATT	363
Rep2	LC3A_3_1445	Myc	AAGACACTTCTATTAC	112
Rep2	LC3A_3_1445	Myc	AATGCTGATTCAGGAG	96
Rep2	LC3A_3_1445	Myc	ACATCCCTGTTCTTTT	329
Rep2	LC3A_3_1445	Myc	ACATGCATTCATGCGC	254
Rep2	LC3A_3_1445	Myc	AGAAATACTTTCAAAT	57
Rep2	LC3A_3_1445	Myc	AGAATTCTATATTGCG	164
Rep2	LC3A_3_1445	Myc	AGACTGCGACCAATTT	440
Rep2	LC3A_3_1445	Myc	AGCATGTCGGCTTCTG	155
Rep2	LC3A_3_1445	Myc	AGGAACGCCTCAAAGG	102
Rep2	LC3A_3_1445	Myc	ATATTGTTTTTAGGTT	198
Rep2	LC3A_3_1445	Myc	ATGACTATTGTTTTTT	220
Rep2	LC3A_3_1445	Myc	ATGACTCGGACAATAG	252
Rep2	LC3A_3_1445	Myc	ATGAGCCTAAATAATT	23
Rep2	LC3A_3_1445	Myc	ATGTCGGATGAGTCAC	365
Rep2	LC3A_3_1445	Myc	ATTCCAAGGGGGAATG	328
Rep2	LC3A_3_1445	Myc	ATTCCACGGTTACTTC	38
Rep2	LC3A_3_1445	Myc	ATTTGATGATACGATA	83
Rep2	LC3A_3_1445	Myc	ATTTGTAAAGGAGATA	216
Rep2	LC3A_3_1445	Myc	CAACAAAGTTGGGCTG	49
Rep2	LC3A_3_1445	Myc	CAATAGACCAATAGAA	52
Rep2	LC3A_3_1445	Myc	CAATCATTGGTCCTCC	11
Rep2	LC3A_3_1445	Myc	CACGTCAGCCCTTACT	181
Rep2	LC3A_3_1445	Myc	CAGCCAGGGTCTTTTT	431
Rep2	LC3A_3_1445	Myc	CAGTATATTTTATCCG	162
Rep2	LC3A_3_1445	Myc	CAGTTTTCCTCTTAAA	309
Rep2	LC3A_3_1445	Myc	CATTTCTATTGGTGCT	68
Rep2	LC3A_3_1445	Myc	CCGCATTGATTTGAAC	120
Rep2	LC3A_3_1445	Myc	CCTACCTCGCTCTTCT	138
Rep2	LC3A_3_1445	Myc	CGAATCCCGACTATTA	276
Rep2	LC3A_3_1445	Myc	CGGCCTGTAGTATTAG	157
Rep2	LC3A_3_1445	Myc	CGTCTTTCACATATGA	79
Rep2	LC3A_3_1445	Myc	CTAACGTCTAATTCAC	227
Rep2	LC3A_3_1445	Myc	CTCCGGTTTTCATCAT	146
Rep2	LC3A_3_1445	Myc	CTGACTGGCATAACTA	74
Rep2	LC3A_3_1445	Myc	CTGAGATGCTCGGTGA	365
Rep2	LC3A_3_1445	Myc	CTGCGGTTAACTTGCT	295
Rep2	LC3A_3_1445	Myc	CTGTATGCTTGTTAGC	255
Rep2	LC3A_3_1445	Myc	CTTCTCTTAACGTCAC	46
Rep2	LC3A_3_1445	Myc	CTTTATGCTTCGGCTT	269
Rep2	LC3A_3_1445	Myc	CTTTGACTGTTAGTAC	108
Rep2	LC3A_3_1445	Myc	GAATCTGTCCTTGTTG	137
Rep2	LC3A_3_1445	Myc	GACCTAAGAGGTAGAC	100
Rep2	LC3A_3_1445	Myc	GATCATGTATGTTCTA	105
Rep2	LC3A_3_1445	Myc	GCATATATTGTCTTTG	88
Rep2	LC3A_3_1445	Myc	GCGCAGCACTTGTATC	232
Rep2	LC3A_3_1445	Myc	GGAGGGTGCCCTTGAT	151
Rep2	LC3A_3_1445	Myc	GGGACTATGTCTGAGC	191
Rep2	LC3A_3_1445	Myc	GGGATATTATGATGTT	39
Rep2	LC3A_3_1445	Myc	GGTTTTTCATGGTTCA	327
Rep2	LC3A_3_1445	Myc	GTACATTTTATAGAAG	7
Rep2	LC3A_3_1445	Myc	GTACCGTGCACAAAAA	9
Rep2	LC3A_3_1445	Myc	GTGGCCATAATATTTC	239
Rep2	LC3A_3_1445	Myc	GTTCTTTGTGGTTTAT	369
Rep2	LC3A_3_1445	Myc	GTTTCAACTTGGAATA	183
Rep2	LC3A_3_1445	Myc	TAAGATAGTCAACCTA	141
Rep2	LC3A_3_1445	Myc	TACGTTAATAGGAGCT	143
Rep2	LC3A_3_1445	Myc	TAGCCCTCATAGACAC	387
Rep2	LC3A_3_1445	Myc	TAGCTAACAGTTGTAT	72
Rep2	LC3A_3_1445	Myc	TAGCTACACACCATTC	313
Rep2	LC3A_3_1445	Myc	TAGTAGGTAATTTCAG	240
Rep2	LC3A_3_1445	Myc	TATAAGACCCCAATTT	296
Rep2	LC3A_3_1445	Myc	TATACCTGTTTACTAA	137
Rep2	LC3A_3_1445	Myc	TATAGTTACAGGAATT	182
Rep2	LC3A_3_1445	Myc	TATGTCATCTGTCGGC	37
Rep2	LC3A_3_1445	Myc	TATTATTCCTGTCTGC	57
Rep2	LC3A_3_1445	Myc	TCAAACCCCAATTATT	143
Rep2	LC3A_3_1445	Myc	TCATCTAATTGGATTC	65
Rep2	LC3A_3_1445	Myc	TCATGTCAAGCGCTTT	103
Rep2	LC3A_3_1445	Myc	TCCATTCGTTTTAGGG	121
Rep2	LC3A_3_1445	Myc	TCTCTTTTTTTTGATA	23
Rep2	LC3A_3_1445	Myc	TCTGGGTTATACTCAG	506
Rep2	LC3A_3_1445	Myc	TCTTTTATGCGTTTTC	226
Rep2	LC3A_3_1445	Myc	TGATGGTAGGTATGTG	79
Rep2	LC3A_3_1445	Myc	TGCCAGTCATCGGTCT	171
Rep2	LC3A_3_1445	Myc	TGCGAGCTATTTATAC	193
Rep2	LC3A_3_1445	Myc	TGGGGATTGGGTAATG	52
Rep2	LC3A_3_1445	Myc	TGTCAACTCCCCAAAA	51
Rep2	LC3A_3_1445	Myc	TGTCATTGAGCGTTTT	110
Rep2	LC3A_3_1445	Myc	TGTTCGTTTTGATGTA	44
Rep2	LC3A_3_1445	Myc	TGTTTGGGCGATACTT	91
Rep2	LC3A_3_1445	Myc	TTAAGTTCTGCTGCCT	71
Rep2	LC3A_3_1445	Myc	TTAATATTTCTGAATT	135
Rep2	LC3A_3_1445	Myc	TTAGTAATAATTACTA	180
Rep2	LC3A_3_1445	Myc	TTATGGAAGTAGTGTC	58
Rep2	LC3A_3_1445	Myc	TTATTATTGAGGAAAG	390
Rep2	LC3A_3_1445	Myc	TTCAAATTCAATTGCG	110
Rep2	LC3A_3_1445	Myc	TTCAATGATACTTGCT	273
Rep2	LC3A_3_1445	Myc	TTCAGATAACTGATGC	376
Rep2	LC3A_3_1445	Myc	TTCATTAACCTTGAGT	467
Rep2	LC3A_3_1445	Myc	TTCCGTTACAATTCGT	107
Rep2	LC3A_3_1445	Myc	TTCTAAGTTGTATAAA	81
Rep2	LC3A_3_1445	Myc	TTGATTGCCCGTAATT	83
Rep2	LC3A_3_1445	Myc	TTGCCTGTTCCTGTGA	32
Rep2	LC3A_3_1445	Myc	TTTACTTGGCTAACAT	54
Rep2	LC3A_3_1445	Myc	TTTATCTATTTTTTTG	98
Rep2	LC3A_3_1445	Myc	TTTCAATGGATAGCGG	47
Rep2	LC3A_3_1445	Myc	TTTCACTGGGTATAAT	82
Rep2	LC3A_3_1445	Myc	TTTCTTTGCACGTGAA	82
Rep2	LC3A_3_1445	Myc	TTTGCAATTGAAATTT	302
Rep2	LC3A_3_1445	Myc	TTTTCTTTTCTTATCA	142
Rep2	LC3A_3_1445	Myc	TTTTTCCGCTTCCCCG	243
Rep2	LC3A_3_1446	FLAG	AAGTTTACCAATTGAT	8
Rep2	LC3A_3_1446	FLAG	AATTTTATGTTTTTTT	28
Rep2	LC3A_3_1446	FLAG	ACCTCATCACACTTCA	385
Rep2	LC3A_3_1446	FLAG	AGAACGGGTCGACATG	60
Rep2	LC3A_3_1446	FLAG	AGTGGTTTGTAATAGA	108
Rep2	LC3A_3_1446	FLAG	ATGTATAATTCATTAT	133
Rep2	LC3A_3_1446	FLAG	ATGTGTTATAAGACCC	59
Rep2	LC3A_3_1446	FLAG	ATTAGTAGTGAATGTA	44
Rep2	LC3A_3_1446	FLAG	ATTTGTGCCTGTTTTC	34
Rep2	LC3A_3_1446	FLAG	CACTCATTAAAAAGGC	1
Rep2	LC3A_3_1446	FLAG	CAGTCGGTCTATAATA	441
Rep2	LC3A_3_1446	FLAG	CATGTGCAATAATGCG	122
Rep2	LC3A_3_1446	FLAG	CATTAGATCAATTCAC	72
Rep2	LC3A_3_1446	FLAG	CCTAACTTTTACGTAA	45
Rep2	LC3A_3_1446	FLAG	CGACGTTTATTACAGA	28
Rep2	LC3A_3_1446	FLAG	CGTATGAATGTGAATT	202
Rep2	LC3A_3_1446	FLAG	CTAATATATGTTTTAC	332
Rep2	LC3A_3_1446	FLAG	CTAATGGTTGCTACCG	126
Rep2	LC3A_3_1446	FLAG	CTCTTAGATAATATAA	72
Rep2	LC3A_3_1446	FLAG	CTTCGCTATTTTCTAG	144
Rep2	LC3A_3_1446	FLAG	CTTGACGGTTACGGAT	62
Rep2	LC3A_3_1446	FLAG	CTTGTAACAGATAAAA	10
Rep2	LC3A_3_1446	FLAG	GAATTGAGTCAGGGCC	261
Rep2	LC3A_3_1446	FLAG	GCATTTTGATATTTAT	460
Rep2	LC3A_3_1446	FLAG	GCCTAATTCGTCACTG	171
Rep2	LC3A_3_1446	FLAG	GCTGTTTCCAGATCAA	160
Rep2	LC3A_3_1446	FLAG	GCTTGTAAGCTTAGCG	304
Rep2	LC3A_3_1446	FLAG	GGCCTTCTTTTCTTTC	151
Rep2	LC3A_3_1446	FLAG	GGTCTTTCTATAAATG	28
Rep2	LC3A_3_1446	FLAG	GGTTGGCCGGCAAACG	215
Rep2	LC3A_3_1446	FLAG	GTCTATACGTCAAAGT	146
Rep2	LC3A_3_1446	FLAG	GTCTCTTGGCGATAGT	81
Rep2	LC3A_3_1446	FLAG	GTGTATGAATATGTTA	71
Rep2	LC3A_3_1446	FLAG	GTTTAGCTGTCCGCAA	233
Rep2	LC3A_3_1446	FLAG	TAAGCTCGACCGTTTC	21
Rep2	LC3A_3_1446	FLAG	TAATTTCATTGAATAT	78
Rep2	LC3A_3_1446	FLAG	TACGTGGTTCGTACGA	240
Rep2	LC3A_3_1446	FLAG	TAGAGAGTCTACAAAG	49
Rep2	LC3A_3_1446	FLAG	TAGATATGGCCTTTTA	105
Rep2	LC3A_3_1446	FLAG	TAGCTACTCATTGGAT	156
Rep2	LC3A_3_1446	FLAG	TAGTAATGCGATTGGA	63
Rep2	LC3A_3_1446	FLAG	TATGTGAATCTATGTT	106
Rep2	LC3A_3_1446	FLAG	TCCGTTAAAAGTCCTC	30
Rep2	LC3A_3_1446	FLAG	TCTATTTTTACATGTT	23
Rep2	LC3A_3_1446	FLAG	TCTCTAGAGCGAATTG	193
Rep2	LC3A_3_1446	FLAG	TCTGAGGGATACTACT	187
Rep2	LC3A_3_1446	FLAG	TCTTAAAGTGTCTAGA	113
Rep2	LC3A_3_1446	FLAG	TGGGGATCTCCTCTTT	64
Rep2	LC3A_3_1446	FLAG	TGGGTCTGGAGTCTTT	388
Rep2	LC3A_3_1446	FLAG	TGTGAAGGTCTAGGCC	1
Rep2	LC3A_3_1446	FLAG	TGTGTTGTCAGTTTAT	1
Rep2	LC3A_3_1446	FLAG	TTAAAAAGCTCTTACT	30
Rep2	LC3A_3_1446	FLAG	TTACTCTATTTTTTGA	121
Rep2	LC3A_3_1446	FLAG	TTATATCCGGGTATCG	108
Rep2	LC3A_3_1446	FLAG	TTATCTATTTACATGT	117
Rep2	LC3A_3_1446	FLAG	TTGTACTAAACGTACT	99
Rep2	LC3A_3_1446	FLAG	TTGTGCTCTCAGCTAC	263
Rep2	LC3A_3_1446	FLAG	TTTACAAGGCAATCAT	188
Rep2	LC3A_3_1446	FLAG	TTTATATGCCTATTGT	35
Rep2	LC3A_3_1446	FLAG	TTTCAAGCGCCTTCGT	225
Rep2	LC3A_3_1446	FLAG	TTTTTCATTATATGAT	70
Rep2	LC3A_3_1446	Myc	AAGTTTACCAATTGAT	14
Rep2	LC3A_3_1446	Myc	AATTTTATGTTTTTTT	105
Rep2	LC3A_3_1446	Myc	ACCTCATCACACTTCA	264
Rep2	LC3A_3_1446	Myc	AGAACGGGTCGACATG	114
Rep2	LC3A_3_1446	Myc	AGTGGTTTGTAATAGA	83
Rep2	LC3A_3_1446	Myc	ATGTATAATTCATTAT	128
Rep2	LC3A_3_1446	Myc	ATGTGTTATAAGACCC	146
Rep2	LC3A_3_1446	Myc	ATTAGTAGTGAATGTA	30
Rep2	LC3A_3_1446	Myc	ATTTGTGCCTGTTTTC	58
Rep2	LC3A_3_1446	Myc	CACTCATTAAAAAGGC	3
Rep2	LC3A_3_1446	Myc	CAGTCGGTCTATAATA	423
Rep2	LC3A_3_1446	Myc	CATGTGCAATAATGCG	165
Rep2	LC3A_3_1446	Myc	CATTAGATCAATTCAC	46
Rep2	LC3A_3_1446	Myc	CCTAACTTTTACGTAA	108
Rep2	LC3A_3_1446	Myc	CGACGTTTATTACAGA	67
Rep2	LC3A_3_1446	Myc	CGTATGAATGTGAATT	247
Rep2	LC3A_3_1446	Myc	CTAATATATGTTTTAC	328
Rep2	LC3A_3_1446	Myc	CTAATGGTTGCTACCG	119
Rep2	LC3A_3_1446	Myc	CTCTTAGATAATATAA	64
Rep2	LC3A_3_1446	Myc	CTCTTCGCACTTTTTT	2
Rep2	LC3A_3_1446	Myc	CTTCGCTATTTTCTAG	264
Rep2	LC3A_3_1446	Myc	CTTGACGGTTACGGAT	20
Rep2	LC3A_3_1446	Myc	CTTGTAACAGATAAAA	6
Rep2	LC3A_3_1446	Myc	GAATTGAGTCAGGGCC	252
Rep2	LC3A_3_1446	Myc	GCATTTTGATATTTAT	649
Rep2	LC3A_3_1446	Myc	GCCTAATTCGTCACTG	179
Rep2	LC3A_3_1446	Myc	GCTGTTTCCAGATCAA	749
Rep2	LC3A_3_1446	Myc	GCTTGTAAGCTTAGCG	301
Rep2	LC3A_3_1446	Myc	GGCCTTCTTTTCTTTC	159
Rep2	LC3A_3_1446	Myc	GGTCTTTCTATAAATG	11
Rep2	LC3A_3_1446	Myc	GGTTGGCCGGCAAACG	155
Rep2	LC3A_3_1446	Myc	GTCTATACGTCAAAGT	87
Rep2	LC3A_3_1446	Myc	GTCTCTTGGCGATAGT	87
Rep2	LC3A_3_1446	Myc	GTGTATGAATATGTTA	82
Rep2	LC3A_3_1446	Myc	GTTTAGCTGTCCGCAA	183
Rep2	LC3A_3_1446	Myc	TAAGCTCGACCGTTTC	44
Rep2	LC3A_3_1446	Myc	TAATTTCATTGAATAT	100
Rep2	LC3A_3_1446	Myc	TACGTGGTTCGTACGA	238
Rep2	LC3A_3_1446	Myc	TAGAGAGTCTACAAAG	72
Rep2	LC3A_3_1446	Myc	TAGATATGGCCTTTTA	147
Rep2	LC3A_3_1446	Myc	TAGCTACTCATTGGAT	138
Rep2	LC3A_3_1446	Myc	TAGTAATGCGATTGGA	68
Rep2	LC3A_3_1446	Myc	TATGTGAATCTATGTT	122
Rep2	LC3A_3_1446	Myc	TCCGTTAAAAGTCCTC	42
Rep2	LC3A_3_1446	Myc	TCTATTTTTACATGTT	60
Rep2	LC3A_3_1446	Myc	TCTCTAGAGCGAATTG	92
Rep2	LC3A_3_1446	Myc	TCTGAGGGATACTACT	164
Rep2	LC3A_3_1446	Myc	TCTTAAAGTGTCTAGA	133
Rep2	LC3A_3_1446	Myc	TGGGGATCTCCTCTTT	72
Rep2	LC3A_3_1446	Myc	TGGGTCTGGAGTCTTT	378
Rep2	LC3A_3_1446	Myc	TGTGAAGGTCTAGGCC	4
Rep2	LC3A_3_1446	Myc	TTAAAAAGCTCTTACT	32
Rep2	LC3A_3_1446	Myc	TTACTCTATTTTTTGA	253
Rep2	LC3A_3_1446	Myc	TTATATCCGGGTATCG	62
Rep2	LC3A_3_1446	Myc	TTATCTATTTACATGT	116
Rep2	LC3A_3_1446	Myc	TTGTACTAAACGTACT	131
Rep2	LC3A_3_1446	Myc	TTGTGCTCTCAGCTAC	288
Rep2	LC3A_3_1446	Myc	TTTACAAGGCAATCAT	127
Rep2	LC3A_3_1446	Myc	TTTATATGCCTATTGT	35
Rep2	LC3A_3_1446	Myc	TTTCAAGCGCCTTCGT	232
Rep2	LC3A_3_1446	Myc	TTTTTCATTATATGAT	165
Rep2	LC3A_3_1447	FLAG	AAAAATTTAGGCAAAT	3
Rep2	LC3A_3_1447	FLAG	AAAGAAATTTACTATT	14
Rep2	LC3A_3_1447	FLAG	AAGAACAGAGTTTTGG	55
Rep2	LC3A_3_1447	FLAG	AAGAATAATTAAAGAT	5
Rep2	LC3A_3_1447	FLAG	AAGCTACTACTTGGGA	98
Rep2	LC3A_3_1447	FLAG	AAGTAACTCGCCCCTT	147
Rep2	LC3A_3_1447	FLAG	AATTATATGTCCTTCA	51
Rep2	LC3A_3_1447	FLAG	AATTATTTGTGCATTA	152
Rep2	LC3A_3_1447	FLAG	AATTGGGGTTTAGGCT	31
Rep2	LC3A_3_1447	FLAG	ACATGAATTGGTCGAC	278
Rep2	LC3A_3_1447	FLAG	ACTCGATCTTATTTCT	99
Rep2	LC3A_3_1447	FLAG	AGCATTTGTCGCCTTA	64
Rep2	LC3A_3_1447	FLAG	AGCGGCGGCACAGTCT	128
Rep2	LC3A_3_1447	FLAG	AGCTCAGAGTGTACAT	151
Rep2	LC3A_3_1447	FLAG	AGGATTTGGCAGCTTC	285
Rep2	LC3A_3_1447	FLAG	AGGTCATAGGTCAATG	39
Rep2	LC3A_3_1447	FLAG	AGGTGCTTGGGCTTAA	622
Rep2	LC3A_3_1447	FLAG	AGTATGCTAAAATAGT	3
Rep2	LC3A_3_1447	FLAG	AGTATTTCTCGGTTGC	211
Rep2	LC3A_3_1447	FLAG	AGTCTTAGTAATCGTT	267
Rep2	LC3A_3_1447	FLAG	AGTTTACTTTTACTCT	318
Rep2	LC3A_3_1447	FLAG	AGTTTCATGGCTCTTG	220
Rep2	LC3A_3_1447	FLAG	AGTTTTTTCTTGACTC	51
Rep2	LC3A_3_1447	FLAG	ATAATTAAGCACATGC	4
Rep2	LC3A_3_1447	FLAG	ATAGTTAGGTGAATCC	411
Rep2	LC3A_3_1447	FLAG	ATATATTCCTATTTTC	137
Rep2	LC3A_3_1447	FLAG	ATCGTAAAACTTGTAC	19
Rep2	LC3A_3_1447	FLAG	ATCTGTCCCAGGATAG	197
Rep2	LC3A_3_1447	FLAG	ATCTGTTTACCGCCTG	280
Rep2	LC3A_3_1447	FLAG	ATGATAATTTTCCTTT	78
Rep2	LC3A_3_1447	FLAG	ATGCATCGCTTGAGTT	57
Rep2	LC3A_3_1447	FLAG	ATGGAAATTAACAATT	110
Rep2	LC3A_3_1447	FLAG	ATGTGAGCGATCTGAC	212
Rep2	LC3A_3_1447	FLAG	ATGTTCATCGTTTAAT	6
Rep2	LC3A_3_1447	FLAG	ATTAACTTATTGTTTG	115
Rep2	LC3A_3_1447	FLAG	ATTCGTGTTTTTGACT	121
Rep2	LC3A_3_1447	FLAG	ATTGCGGCATCTTTAA	155
Rep2	LC3A_3_1447	FLAG	ATTTACTGTGCGGTTA	84
Rep2	LC3A_3_1447	FLAG	ATTTTGTCCTCTGGAT	86
Rep2	LC3A_3_1447	FLAG	CAAAGTAAGGGGGTGT	12
Rep2	LC3A_3_1447	FLAG	CAACTTATGTAGCCTT	101
Rep2	LC3A_3_1447	FLAG	CACCCTGTGCCCTCGC	122
Rep2	LC3A_3_1447	FLAG	CACGTGGTGAGATTGT	302
Rep2	LC3A_3_1447	FLAG	CACTTGAGTCTATTGC	254
Rep2	LC3A_3_1447	FLAG	CAGAACCCCTGAAATA	74
Rep2	LC3A_3_1447	FLAG	CAGTAAGTTGGTAATT	476
Rep2	LC3A_3_1447	FLAG	CAGTATTTCTTCTTCT	101
Rep2	LC3A_3_1447	FLAG	CATCGGTCTTTCTTCA	160
Rep2	LC3A_3_1447	FLAG	CATTAATCAGCACGTT	109
Rep2	LC3A_3_1447	FLAG	CCAAGTTCACTGAAAT	131
Rep2	LC3A_3_1447	FLAG	CCACTAAGTGCAACCT	238
Rep2	LC3A_3_1447	FLAG	CCATGTCATTACTGCC	170
Rep2	LC3A_3_1447	FLAG	CCTACCATGGTAATTA	168
Rep2	LC3A_3_1447	FLAG	CCTGCGTCCCCCACTT	272
Rep2	LC3A_3_1447	FLAG	CGAACAAGTCTTGCAA	25
Rep2	LC3A_3_1447	FLAG	CGCTAACTATTAATCG	119
Rep2	LC3A_3_1447	FLAG	CTAATCAGCTTCAATT	197
Rep2	LC3A_3_1447	FLAG	CTACAATACGTAATTG	60
Rep2	LC3A_3_1447	FLAG	CTATGGTTTTAATAGT	2
Rep2	LC3A_3_1447	FLAG	CTCCCTTCTTACGATC	108
Rep2	LC3A_3_1447	FLAG	CTCTGCGCTTGAGAGA	228
Rep2	LC3A_3_1447	FLAG	CTCTTCTGAGAAGTGA	174
Rep2	LC3A_3_1447	FLAG	CTGCTAGTTTCTCAAG	163
Rep2	LC3A_3_1447	FLAG	CTGTTCAAGTCTAAAT	158
Rep2	LC3A_3_1447	FLAG	CTGTTTTCATATATAT	105
Rep2	LC3A_3_1447	FLAG	CTTAAACGGATAACGC	159
Rep2	LC3A_3_1447	FLAG	CTTGCAATTCATTAAT	496
Rep2	LC3A_3_1447	FLAG	CTTGCCTAAATAAAAC	2
Rep2	LC3A_3_1447	FLAG	CTTTAAATTAGCGCTT	253
Rep2	LC3A_3_1447	FLAG	CTTTAATAGGATCATA	267
Rep2	LC3A_3_1447	FLAG	CTTTAGGCTTACGATG	72
Rep2	LC3A_3_1447	FLAG	CTTTTTCTAGTCGCCT	146
Rep2	LC3A_3_1447	FLAG	GAAGCTAGTCTCTTAT	196
Rep2	LC3A_3_1447	FLAG	GAATTCATCTCAGCTA	48
Rep2	LC3A_3_1447	FLAG	GAATTCTAAGCACTCT	427
Rep2	LC3A_3_1447	FLAG	GACATCGTAACCATTC	43
Rep2	LC3A_3_1447	FLAG	GAGCTTAATTTTACCG	36
Rep2	LC3A_3_1447	FLAG	GATAAAGTTCTTTTAT	119
Rep2	LC3A_3_1447	FLAG	GATAACTCTTAAAGTT	79
Rep2	LC3A_3_1447	FLAG	GATTCCATCTAATTGT	247
Rep2	LC3A_3_1447	FLAG	GATTTCTTTATTGGAG	58
Rep2	LC3A_3_1447	FLAG	GCAAAAACTCCTCTTT	11
Rep2	LC3A_3_1447	FLAG	GCACACTTGTAATTTT	279
Rep2	LC3A_3_1447	FLAG	GCCACCTTGATTAGGT	80
Rep2	LC3A_3_1447	FLAG	GCGCTGGACTAAAAAA	5
Rep2	LC3A_3_1447	FLAG	GGAACTTTAGTATGTG	83
Rep2	LC3A_3_1447	FLAG	GGACAATGTCTATGTA	158
Rep2	LC3A_3_1447	FLAG	GGATTGCTTTATAAGT	92
Rep2	LC3A_3_1447	FLAG	GGCGTTTTTAAATTTG	3
Rep2	LC3A_3_1447	FLAG	GGCTCTTCCACGCATA	77
Rep2	LC3A_3_1447	FLAG	GGGCTCGCGCCCACAC	215
Rep2	LC3A_3_1447	FLAG	GGGGTAGTTATGGATT	112
Rep2	LC3A_3_1447	FLAG	GGTTGACGATCTGTTT	51
Rep2	LC3A_3_1447	FLAG	GTAGTCCACTGCGATG	276
Rep2	LC3A_3_1447	FLAG	GTCCTGTATGAGATGT	340
Rep2	LC3A_3_1447	FLAG	GTCTAATTCGAAGATG	99
Rep2	LC3A_3_1447	FLAG	GTCTGTAGTTCGACGC	95
Rep2	LC3A_3_1447	FLAG	GTGAATGGCACAAAGA	293
Rep2	LC3A_3_1447	FLAG	GTGATGTTTTATGCTT	53
Rep2	LC3A_3_1447	FLAG	GTGGTCATAAAGTGGA	99
Rep2	LC3A_3_1447	FLAG	GTGTTTGGGCCAGTAT	82
Rep2	LC3A_3_1447	FLAG	GTTACGATCTGGGTTT	301
Rep2	LC3A_3_1447	FLAG	GTTCTGGTACTCTCCA	93
Rep2	LC3A_3_1447	FLAG	GTTGGCTCATTCACTG	91
Rep2	LC3A_3_1447	FLAG	GTTTAGTAATTACCTT	205
Rep2	LC3A_3_1447	FLAG	GTTTATCTTTTATCAA	63
Rep2	LC3A_3_1447	FLAG	GTTTATGTGGTGGGTA	144
Rep2	LC3A_3_1447	FLAG	GTTTCCTAAGGTGTTT	112
Rep2	LC3A_3_1447	FLAG	TAAAGATGGTAAGGTT	151
Rep2	LC3A_3_1447	FLAG	TAACAGGGTTAGAAAT	139
Rep2	LC3A_3_1447	FLAG	TAACCACCAATTTAGT	313
Rep2	LC3A_3_1447	FLAG	TAACTTTGAAATGCGA	168
Rep2	LC3A_3_1447	FLAG	TAAGGCCATGCCTATT	701
Rep2	LC3A_3_1447	FLAG	TAAGTACATAGGTTTC	327
Rep2	LC3A_3_1447	FLAG	TAATATGAGTCCTTTA	89
Rep2	LC3A_3_1447	FLAG	TACAATATTACCTCTC	61
Rep2	LC3A_3_1447	FLAG	TACTTAAATTATCCTG	109
Rep2	LC3A_3_1447	FLAG	TAGAGGTTACGTTATA	354
Rep2	LC3A_3_1447	FLAG	TAGCCCTTATACTTGG	65
Rep2	LC3A_3_1447	FLAG	TATAGACTTGAGTACT	56
Rep2	LC3A_3_1447	FLAG	TATCTGTGTGCCGTTA	127
Rep2	LC3A_3_1447	FLAG	TATGCTTTAACACTGA	258
Rep2	LC3A_3_1447	FLAG	TATGGGCGGTTGTATT	173
Rep2	LC3A_3_1447	FLAG	TATGTTAATTGTATAT	7
Rep2	LC3A_3_1447	FLAG	TCACAATCATATTAGC	149
Rep2	LC3A_3_1447	FLAG	TCACTTTCAAATGTTT	326
Rep2	LC3A_3_1447	FLAG	TCATTACACATATTTT	230
Rep2	LC3A_3_1447	FLAG	TCCAAAGCCTAACGTT	11
Rep2	LC3A_3_1447	FLAG	TCCATTCAGTTTTTAT	213
Rep2	LC3A_3_1447	FLAG	TCCCAGGTTCGTATTG	243
Rep2	LC3A_3_1447	FLAG	TCCCCAATTTTTCGCT	16
Rep2	LC3A_3_1447	FLAG	TCGATGTCTTTTCATT	478
Rep2	LC3A_3_1447	FLAG	TCTATTTCGAAAACTT	53
Rep2	LC3A_3_1447	FLAG	TCTGAAAAGGATTACT	20
Rep2	LC3A_3_1447	FLAG	TCTGCAATTAAATTTT	22
Rep2	LC3A_3_1447	FLAG	TCTGGTCTCATCTTTG	177
Rep2	LC3A_3_1447	FLAG	TCTGTTCTCTGGTAAC	173
Rep2	LC3A_3_1447	FLAG	TGACTTCATTAATTGG	155
Rep2	LC3A_3_1447	FLAG	TGAGGGGCCTATTTTT	119
Rep2	LC3A_3_1447	FLAG	TGCTACTTCTAGCCAC	53
Rep2	LC3A_3_1447	FLAG	TGGCAGCGGGGTATAT	94
Rep2	LC3A_3_1447	FLAG	TGGTTGTGTACTTTTG	159
Rep2	LC3A_3_1447	FLAG	TGTATTAACTCTTCTC	245
Rep2	LC3A_3_1447	FLAG	TGTTTGCACTACTGTC	128
Rep2	LC3A_3_1447	FLAG	TTAAAAATCAACTCTT	5
Rep2	LC3A_3_1447	FLAG	TTAAGTTAATTTGTTC	77
Rep2	LC3A_3_1447	FLAG	TTACATTTATACTCTT	202
Rep2	LC3A_3_1447	FLAG	TTACTCATGTCTTTCA	51
Rep2	LC3A_3_1447	FLAG	TTAGCTCTTTTACAAA	97
Rep2	LC3A_3_1447	FLAG	TTCACAGAGCTAAGTT	556
Rep2	LC3A_3_1447	FLAG	TTCAGGACCTAATTCC	65
Rep2	LC3A_3_1447	FLAG	TTCCCAACGCATAACC	104
Rep2	LC3A_3_1447	FLAG	TTCCGGAGGGTCCTGC	85
Rep2	LC3A_3_1447	FLAG	TTCTAGATTTATTTTT	176
Rep2	LC3A_3_1447	FLAG	TTCTGCACAGTTTTCC	77
Rep2	LC3A_3_1447	FLAG	TTGATAGAGCCTTTTA	125
Rep2	LC3A_3_1447	FLAG	TTGGTTTGTTGGTAAG	391
Rep2	LC3A_3_1447	FLAG	TTTAATGATAATTGCC	155
Rep2	LC3A_3_1447	FLAG	TTTACCGACTATCCGC	122
Rep2	LC3A_3_1447	FLAG	TTTAGTCCATTGCTCC	118
Rep2	LC3A_3_1447	FLAG	TTTCAGCTAGTTTGTA	197
Rep2	LC3A_3_1447	FLAG	TTTGCGCTGTTATTAT	179
Rep2	LC3A_3_1447	FLAG	TTTGCTATTGGGTGTG	47
Rep2	LC3A_3_1447	FLAG	TTTGGCGGATAATTGG	32
Rep2	LC3A_3_1447	FLAG	TTTGTAACGATGCTTC	239
Rep2	LC3A_3_1447	FLAG	TTTGTACTAAGGTCAT	192
Rep2	LC3A_3_1447	FLAG	TTTGTCAACTATGATT	290
Rep2	LC3A_3_1447	FLAG	TTTTCATGTTTCTTTT	122
Rep2	LC3A_3_1447	FLAG	TTTTCCGTTCTGACGA	178
Rep2	LC3A_3_1447	FLAG	TTTTCTCCATGAAACC	98
Rep2	LC3A_3_1447	FLAG	TTTTCTTTGTAAATTT	92
Rep2	LC3A_3_1447	FLAG	TTTTGATAGTGCTATG	253
Rep2	LC3A_3_1447	FLAG	TTTTTAGTTATTACAT	65
Rep2	LC3A_3_1447	FLAG	TTTTTGCGTCGTACGT	352
Rep2	LC3A_3_1447	Myc	AAAAATTTAGGCAAAT	9
Rep2	LC3A_3_1447	Myc	AAAGAAATTTACTATT	19
Rep2	LC3A_3_1447	Myc	AAGAACAGAGTTTTGG	48
Rep2	LC3A_3_1447	Myc	AAGAATAATTAAAGAT	4
Rep2	LC3A_3_1447	Myc	AAGCTACTACTTGGGA	116
Rep2	LC3A_3_1447	Myc	AAGTAACTCGCCCCTT	183
Rep2	LC3A_3_1447	Myc	AATTATATGTCCTTCA	22
Rep2	LC3A_3_1447	Myc	AATTATTTGTGCATTA	136
Rep2	LC3A_3_1447	Myc	AATTGGGGTTTAGGCT	82
Rep2	LC3A_3_1447	Myc	ACATGAATTGGTCGAC	240
Rep2	LC3A_3_1447	Myc	ACTCGATCTTATTTCT	67
Rep2	LC3A_3_1447	Myc	AGCATTTGTCGCCTTA	88
Rep2	LC3A_3_1447	Myc	AGCGGCGGCACAGTCT	145
Rep2	LC3A_3_1447	Myc	AGCTCAGAGTGTACAT	89
Rep2	LC3A_3_1447	Myc	AGGATTTGGCAGCTTC	269
Rep2	LC3A_3_1447	Myc	AGGTCATAGGTCAATG	45
Rep2	LC3A_3_1447	Myc	AGGTGCTTGGGCTTAA	611
Rep2	LC3A_3_1447	Myc	AGTATGCTAAAATAGT	8
Rep2	LC3A_3_1447	Myc	AGTATTTCTCGGTTGC	220
Rep2	LC3A_3_1447	Myc	AGTCTTAGTAATCGTT	201
Rep2	LC3A_3_1447	Myc	AGTTTACTTTTACTCT	379
Rep2	LC3A_3_1447	Myc	AGTTTCATGGCTCTTG	260
Rep2	LC3A_3_1447	Myc	AGTTTTTTCTTGACTC	68
Rep2	LC3A_3_1447	Myc	ATAATTAAGCACATGC	3
Rep2	LC3A_3_1447	Myc	ATAGTTAGGTGAATCC	332
Rep2	LC3A_3_1447	Myc	ATATATTCCTATTTTC	171
Rep2	LC3A_3_1447	Myc	ATCGTAAAACTTGTAC	36
Rep2	LC3A_3_1447	Myc	ATCTGTCCCAGGATAG	171
Rep2	LC3A_3_1447	Myc	ATCTGTTTACCGCCTG	268
Rep2	LC3A_3_1447	Myc	ATGATAATTTTCCTTT	78
Rep2	LC3A_3_1447	Myc	ATGCATCGCTTGAGTT	206
Rep2	LC3A_3_1447	Myc	ATGGAAATTAACAATT	170
Rep2	LC3A_3_1447	Myc	ATGTGAGCGATCTGAC	156
Rep2	LC3A_3_1447	Myc	ATGTTCATCGTTTAAT	1
Rep2	LC3A_3_1447	Myc	ATTAACTTATTGTTTG	103
Rep2	LC3A_3_1447	Myc	ATTCGTGTTTTTGACT	241
Rep2	LC3A_3_1447	Myc	ATTGCGGCATCTTTAA	69
Rep2	LC3A_3_1447	Myc	ATTTACTGTGCGGTTA	81
Rep2	LC3A_3_1447	Myc	ATTTTGTCCTCTGGAT	176
Rep2	LC3A_3_1447	Myc	CAAAGTAAGGGGGTGT	15
Rep2	LC3A_3_1447	Myc	CAACTTATGTAGCCTT	136
Rep2	LC3A_3_1447	Myc	CACCCTGTGCCCTCGC	119
Rep2	LC3A_3_1447	Myc	CACGTGGTGAGATTGT	318
Rep2	LC3A_3_1447	Myc	CACTTGAGTCTATTGC	313
Rep2	LC3A_3_1447	Myc	CAGAACCCCTGAAATA	105
Rep2	LC3A_3_1447	Myc	CAGTAAGTTGGTAATT	573
Rep2	LC3A_3_1447	Myc	CAGTATTTCTTCTTCT	113
Rep2	LC3A_3_1447	Myc	CATCGGTCTTTCTTCA	136
Rep2	LC3A_3_1447	Myc	CATTAATCAGCACGTT	130
Rep2	LC3A_3_1447	Myc	CCAAGTTCACTGAAAT	139
Rep2	LC3A_3_1447	Myc	CCACTAAGTGCAACCT	281
Rep2	LC3A_3_1447	Myc	CCATGTCATTACTGCC	129
Rep2	LC3A_3_1447	Myc	CCTACCATGGTAATTA	117
Rep2	LC3A_3_1447	Myc	CCTGCGTCCCCCACTT	264
Rep2	LC3A_3_1447	Myc	CGAACAAGTCTTGCAA	44
Rep2	LC3A_3_1447	Myc	CGCTAACTATTAATCG	127
Rep2	LC3A_3_1447	Myc	CTAATCAGCTTCAATT	196
Rep2	LC3A_3_1447	Myc	CTACAATACGTAATTG	35
Rep2	LC3A_3_1447	Myc	CTATGGTTTTAATAGT	5
Rep2	LC3A_3_1447	Myc	CTCCCTTCTTACGATC	124
Rep2	LC3A_3_1447	Myc	CTCTGCGCTTGAGAGA	250
Rep2	LC3A_3_1447	Myc	CTCTTCTGAGAAGTGA	218
Rep2	LC3A_3_1447	Myc	CTGCTAGTTTCTCAAG	163
Rep2	LC3A_3_1447	Myc	CTGTTCAAGTCTAAAT	158
Rep2	LC3A_3_1447	Myc	CTGTTTTCATATATAT	105
Rep2	LC3A_3_1447	Myc	CTTAAACGGATAACGC	140
Rep2	LC3A_3_1447	Myc	CTTGCAATTCATTAAT	564
Rep2	LC3A_3_1447	Myc	CTTGCCTAAATAAAAC	5
Rep2	LC3A_3_1447	Myc	CTTTAAATTAGCGCTT	290
Rep2	LC3A_3_1447	Myc	CTTTAATAGGATCATA	237
Rep2	LC3A_3_1447	Myc	CTTTAGGCTTACGATG	53
Rep2	LC3A_3_1447	Myc	CTTTTTCTAGTCGCCT	157
Rep2	LC3A_3_1447	Myc	GAACTACTCTTAGGGC	24
Rep2	LC3A_3_1447	Myc	GAAGCTAGTCTCTTAT	180
Rep2	LC3A_3_1447	Myc	GAATTCATCTCAGCTA	60
Rep2	LC3A_3_1447	Myc	GAATTCTAAGCACTCT	874
Rep2	LC3A_3_1447	Myc	GACATCGTAACCATTC	56
Rep2	LC3A_3_1447	Myc	GAGCTTAATTTTACCG	270
Rep2	LC3A_3_1447	Myc	GATAAAGTTCTTTTAT	134
Rep2	LC3A_3_1447	Myc	GATAACTCTTAAAGTT	100
Rep2	LC3A_3_1447	Myc	GATTCCATCTAATTGT	305
Rep2	LC3A_3_1447	Myc	GATTTCTTTATTGGAG	45
Rep2	LC3A_3_1447	Myc	GCAAAAACAGTTGGAA	1
Rep2	LC3A_3_1447	Myc	GCAAAAACTCCTCTTT	30
Rep2	LC3A_3_1447	Myc	GCACACTTGTAATTTT	170
Rep2	LC3A_3_1447	Myc	GCCACCTTGATTAGGT	101
Rep2	LC3A_3_1447	Myc	GCGCTGGACTAAAAAA	1
Rep2	LC3A_3_1447	Myc	GGAACTTTAGTATGTG	70
Rep2	LC3A_3_1447	Myc	GGACAATGTCTATGTA	172
Rep2	LC3A_3_1447	Myc	GGATTGCTTTATAAGT	90
Rep2	LC3A_3_1447	Myc	GGCGTTTTTAAATTTG	37
Rep2	LC3A_3_1447	Myc	GGCTCTTCCACGCATA	79
Rep2	LC3A_3_1447	Myc	GGGCTCGCGCCCACAC	246
Rep2	LC3A_3_1447	Myc	GGGGTAGTTATGGATT	188
Rep2	LC3A_3_1447	Myc	GGTTGACGATCTGTTT	52
Rep2	LC3A_3_1447	Myc	GTAGTCCACTGCGATG	259
Rep2	LC3A_3_1447	Myc	GTCCTGTATGAGATGT	376
Rep2	LC3A_3_1447	Myc	GTCTAATTCGAAGATG	115
Rep2	LC3A_3_1447	Myc	GTCTGTAGTTCGACGC	80
Rep2	LC3A_3_1447	Myc	GTGAATGGCACAAAGA	230
Rep2	LC3A_3_1447	Myc	GTGATGTTTTATGCTT	138
Rep2	LC3A_3_1447	Myc	GTGGTCATAAAGTGGA	116
Rep2	LC3A_3_1447	Myc	GTGTTTGGGCCAGTAT	189
Rep2	LC3A_3_1447	Myc	GTTACGATCTGGGTTT	295
Rep2	LC3A_3_1447	Myc	GTTCTGGTACTCTCCA	106
Rep2	LC3A_3_1447	Myc	GTTGGCTCATTCACTG	90
Rep2	LC3A_3_1447	Myc	GTTTAGTAATTACCTT	246
Rep2	LC3A_3_1447	Myc	GTTTATCTTTTATCAA	54
Rep2	LC3A_3_1447	Myc	GTTTATGTGGTGGGTA	76
Rep2	LC3A_3_1447	Myc	GTTTCCTAAGGTGTTT	101
Rep2	LC3A_3_1447	Myc	TAAAGATGGTAAGGTT	181
Rep2	LC3A_3_1447	Myc	TAACAGGGTTAGAAAT	125
Rep2	LC3A_3_1447	Myc	TAACCACCAATTTAGT	376
Rep2	LC3A_3_1447	Myc	TAACTTTGAAATGCGA	171
Rep2	LC3A_3_1447	Myc	TAAGGCCATGCCTATT	666
Rep2	LC3A_3_1447	Myc	TAAGTACATAGGTTTC	311
Rep2	LC3A_3_1447	Myc	TAATATGAGTCCTTTA	125
Rep2	LC3A_3_1447	Myc	TACAATATTACCTCTC	103
Rep2	LC3A_3_1447	Myc	TACTTAAATTATCCTG	145
Rep2	LC3A_3_1447	Myc	TAGAGGTTACGTTATA	460
Rep2	LC3A_3_1447	Myc	TAGCCCTTATACTTGG	105
Rep2	LC3A_3_1447	Myc	TATAGACTTGAGTACT	40
Rep2	LC3A_3_1447	Myc	TATCTGTGTGCCGTTA	107
Rep2	LC3A_3_1447	Myc	TATGCTTTAACACTGA	318
Rep2	LC3A_3_1447	Myc	TATGGGCGGTTGTATT	133
Rep2	LC3A_3_1447	Myc	TATGTTAATTGTATAT	7
Rep2	LC3A_3_1447	Myc	TCACAATCATATTAGC	139
Rep2	LC3A_3_1447	Myc	TCACTTTCAAATGTTT	361
Rep2	LC3A_3_1447	Myc	TCATTACACATATTTT	211
Rep2	LC3A_3_1447	Myc	TCCAAAGCCTAACGTT	16
Rep2	LC3A_3_1447	Myc	TCCATTCAGTTTTTAT	203
Rep2	LC3A_3_1447	Myc	TCCCAGGTTCGTATTG	206
Rep2	LC3A_3_1447	Myc	TCCCCAATTTTTCGCT	50
Rep2	LC3A_3_1447	Myc	TCGATGTCTTTTCATT	456
Rep2	LC3A_3_1447	Myc	TCTATTTCGAAAACTT	44
Rep2	LC3A_3_1447	Myc	TCTGAAAAGGATTACT	29
Rep2	LC3A_3_1447	Myc	TCTGCAATTAAATTTT	35
Rep2	LC3A_3_1447	Myc	TCTGGTCTCATCTTTG	194
Rep2	LC3A_3_1447	Myc	TCTGTTCTCTGGTAAC	87
Rep2	LC3A_3_1447	Myc	TGACTTCATTAATTGG	109
Rep2	LC3A_3_1447	Myc	TGAGGGGCCTATTTTT	93
Rep2	LC3A_3_1447	Myc	TGCTACTTCTAGCCAC	47
Rep2	LC3A_3_1447	Myc	TGGCAGCGGGGTATAT	59
Rep2	LC3A_3_1447	Myc	TGGTTGTGTACTTTTG	199
Rep2	LC3A_3_1447	Myc	TGTATTAACTCTTCTC	295
Rep2	LC3A_3_1447	Myc	TGTTTGCACTACTGTC	110
Rep2	LC3A_3_1447	Myc	TTAAAAATCAACTCTT	7
Rep2	LC3A_3_1447	Myc	TTAAGTTAATTTGTTC	103
Rep2	LC3A_3_1447	Myc	TTACATTTATACTCTT	303
Rep2	LC3A_3_1447	Myc	TTACTCATGTCTTTCA	44
Rep2	LC3A_3_1447	Myc	TTAGCTCTTTTACAAA	51
Rep2	LC3A_3_1447	Myc	TTCACAGAGCTAAGTT	481
Rep2	LC3A_3_1447	Myc	TTCAGGACCTAATTCC	49
Rep2	LC3A_3_1447	Myc	TTCCCAACGCATAACC	61
Rep2	LC3A_3_1447	Myc	TTCCGGAGGGTCCTGC	59
Rep2	LC3A_3_1447	Myc	TTCTAGATTTATTTTT	183
Rep2	LC3A_3_1447	Myc	TTCTGCACAGTTTTCC	74
Rep2	LC3A_3_1447	Myc	TTGATAGAGCCTTTTA	121
Rep2	LC3A_3_1447	Myc	TTGGTTTGTTGGTAAG	500
Rep2	LC3A_3_1447	Myc	TTTAATGATAATTGCC	209
Rep2	LC3A_3_1447	Myc	TTTACCGACTATCCGC	67
Rep2	LC3A_3_1447	Myc	TTTAGTCCATTGCTCC	77
Rep2	LC3A_3_1447	Myc	TTTCAGCTAGTTTGTA	496
Rep2	LC3A_3_1447	Myc	TTTGCGCTGTTATTAT	211
Rep2	LC3A_3_1447	Myc	TTTGCTATTGGGTGTG	108
Rep2	LC3A_3_1447	Myc	TTTGGCGGATAATTGG	35
Rep2	LC3A_3_1447	Myc	TTTGTAACGATGCTTC	201
Rep2	LC3A_3_1447	Myc	TTTGTACTAAGGTCAT	231
Rep2	LC3A_3_1447	Myc	TTTGTCAACTATGATT	435
Rep2	LC3A_3_1447	Myc	TTTTCATGTTTCTTTT	138
Rep2	LC3A_3_1447	Myc	TTTTCCGTTCTGACGA	250
Rep2	LC3A_3_1447	Myc	TTTTCTCCATGAAACC	255
Rep2	LC3A_3_1447	Myc	TTTTCTTTGTAAATTT	110
Rep2	LC3A_3_1447	Myc	TTTTGATAGTGCTATG	231
Rep2	LC3A_3_1447	Myc	TTTTTAGTTATTACAT	77
Rep2	LC3A_3_1447	Myc	TTTTTGCGTCGTACGT	234
Rep2	LC3A_3_1448	FLAG	AACTAACACAGTAGGT	88
Rep2	LC3A_3_1448	FLAG	AACTCGTCTTATCGTT	284
Rep2	LC3A_3_1448	FLAG	ACTGTGCCCTAAAATA	12
Rep2	LC3A_3_1448	FLAG	ACTTGCTCCCAATGGT	144
Rep2	LC3A_3_1448	FLAG	AGATAGGGATTAATTT	141
Rep2	LC3A_3_1448	FLAG	AGTCTAGGGTTTGGTA	29
Rep2	LC3A_3_1448	FLAG	AGTTGTGACTTTTGTG	42
Rep2	LC3A_3_1448	FLAG	CGTACATTAATCACAT	78
Rep2	LC3A_3_1448	FLAG	CTACAGTTTTAATTCA	462
Rep2	LC3A_3_1448	FLAG	CTGCAATCGACCTAAT	225
Rep2	LC3A_3_1448	FLAG	CTTTTCTCTCTCTTTA	234
Rep2	LC3A_3_1448	FLAG	GAATGCTGTTTTTTAA	60
Rep2	LC3A_3_1448	FLAG	GCAGTCGGGTACGACG	126
Rep2	LC3A_3_1448	FLAG	GCCTAATTGCATTTGA	51
Rep2	LC3A_3_1448	FLAG	GCGCGGTACGCCGCTT	100
Rep2	LC3A_3_1448	FLAG	GGCGTTACTTTTGTCC	84
Rep2	LC3A_3_1448	FLAG	GGTAGGTTGTTTACTT	133
Rep2	LC3A_3_1448	FLAG	GTTTTGTCCTCTATAG	146
Rep2	LC3A_3_1448	FLAG	TAATTATCGCTATTAA	28
Rep2	LC3A_3_1448	FLAG	TCACTGTTTCTCCTTT	29
Rep2	LC3A_3_1448	FLAG	TCCGCTCTCCTTGTAA	118
Rep2	LC3A_3_1448	FLAG	TCTTTTTCCTGCTTTT	58
Rep2	LC3A_3_1448	FLAG	TGATAATTTTTTTAGT	72
Rep2	LC3A_3_1448	FLAG	TGCGACCCCATAGTTA	13
Rep2	LC3A_3_1448	FLAG	TGCTCCCTTTCTGTAT	216
Rep2	LC3A_3_1448	FLAG	TGGATTGTATAGTCCG	267
Rep2	LC3A_3_1448	FLAG	TGTGATATGCCTCGCA	386
Rep2	LC3A_3_1448	FLAG	TTGCATACAATGATTG	452
Rep2	LC3A_3_1448	FLAG	TTGGCTCTTAGACATT	318
Rep2	LC3A_3_1448	FLAG	TTTAAAGATGTATTCT	226
Rep2	LC3A_3_1448	FLAG	TTTGGTTTGACTTTTT	66
Rep2	LC3A_3_1448	Myc	AACTAACACAGTAGGT	147
Rep2	LC3A_3_1448	Myc	AACTCGTCTTATCGTT	218
Rep2	LC3A_3_1448	Myc	ACTGTGCCCTAAAATA	14
Rep2	LC3A_3_1448	Myc	ACTTGCTCCCAATGGT	127
Rep2	LC3A_3_1448	Myc	AGATAGGGATTAATTT	137
Rep2	LC3A_3_1448	Myc	AGTCTAGGGTTTGGTA	41
Rep2	LC3A_3_1448	Myc	AGTTGTGACTTTTGTG	24
Rep2	LC3A_3_1448	Myc	CGTACATTAATCACAT	107
Rep2	LC3A_3_1448	Myc	CTACAGTTTTAATTCA	524
Rep2	LC3A_3_1448	Myc	CTGCAATCGACCTAAT	220
Rep2	LC3A_3_1448	Myc	CTTTTCTCTCTCTTTA	271
Rep2	LC3A_3_1448	Myc	GAATGCTGTTTTTTAA	177
Rep2	LC3A_3_1448	Myc	GCAGTCGGGTACGACG	123
Rep2	LC3A_3_1448	Myc	GCCTAATTGCATTTGA	46
Rep2	LC3A_3_1448	Myc	GCGCGGTACGCCGCTT	113
Rep2	LC3A_3_1448	Myc	GGCGTTACTTTTGTCC	189
Rep2	LC3A_3_1448	Myc	GGTAGGTTGTTTACTT	151
Rep2	LC3A_3_1448	Myc	GTTTTGTCCTCTATAG	162
Rep2	LC3A_3_1448	Myc	TAATTATCGCTATTAA	22
Rep2	LC3A_3_1448	Myc	TCACTGTTTCTCCTTT	87
Rep2	LC3A_3_1448	Myc	TCCGCTCTCCTTGTAA	131
Rep2	LC3A_3_1448	Myc	TCTTTTTCCTGCTTTT	160
Rep2	LC3A_3_1448	Myc	TGATAATTTTTTTAGT	146
Rep2	LC3A_3_1448	Myc	TGCGACCCCATAGTTA	5
Rep2	LC3A_3_1448	Myc	TGCTCCCTTTCTGTAT	197
Rep2	LC3A_3_1448	Myc	TGGATTGTATAGTCCG	329
Rep2	LC3A_3_1448	Myc	TGTGATATGCCTCGCA	462
Rep2	LC3A_3_1448	Myc	TTGCATACAATGATTG	472
Rep2	LC3A_3_1448	Myc	TTGGCTCTTAGACATT	548
Rep2	LC3A_3_1448	Myc	TTTAAAGATGTATTCT	198
Rep2	LC3A_3_1448	Myc	TTTGGTTTGACTTTTT	39
Rep2	LC3A_3_1449	FLAG	CAGTATTGTCCGTTTT	229
Rep2	LC3A_3_1449	FLAG	CGAATCGGGCCTATTT	172
Rep2	LC3A_3_1449	FLAG	GCGTTTTGCAACATAG	36
Rep2	LC3A_3_1449	FLAG	GGATTGCGTAAGACCT	319
Rep2	LC3A_3_1449	FLAG	GGCCTTTATGGCATGA	227
Rep2	LC3A_3_1449	FLAG	TAGCTGATGCACCAGA	154
Rep2	LC3A_3_1449	FLAG	TAGGGAAACGGTTAGT	61
Rep2	LC3A_3_1449	FLAG	TAGTAGCTGATTTTCA	8
Rep2	LC3A_3_1449	FLAG	TCCTCCCGGATCTCTA	26
Rep2	LC3A_3_1449	FLAG	TCTCTTAGATAATCTC	120
Rep2	LC3A_3_1449	FLAG	TGTAATAGTGATTAAG	250
Rep2	LC3A_3_1449	FLAG	TTGCATATTTTATTAT	103
Rep2	LC3A_3_1449	Myc	CAGTATTGTCCGTTTT	382
Rep2	LC3A_3_1449	Myc	CGAATCGGGCCTATTT	322
Rep2	LC3A_3_1449	Myc	GCGTTTTGCAACATAG	49
Rep2	LC3A_3_1449	Myc	GGATTGCGTAAGACCT	281
Rep2	LC3A_3_1449	Myc	GGCCTTTATGGCATGA	290
Rep2	LC3A_3_1449	Myc	TAGCTGATGCACCAGA	140
Rep2	LC3A_3_1449	Myc	TAGGGAAACGGTTAGT	93
Rep2	LC3A_3_1449	Myc	TAGTAGCTGATTTTCA	3
Rep2	LC3A_3_1449	Myc	TCCTCCCGGATCTCTA	26
Rep2	LC3A_3_1449	Myc	TCTCTTAGATAATCTC	190
Rep2	LC3A_3_1449	Myc	TGTAATAGTGATTAAG	222
Rep2	LC3A_3_1449	Myc	TTGCATATTTTATTAT	147
Rep2	LC3A_3_1450	FLAG	AATATAGTATTAGAGA	89
Rep2	LC3A_3_1450	FLAG	AATCTAATACTTTTTT	16
Rep2	LC3A_3_1450	FLAG	AATGGTATATTTTGTT	31
Rep2	LC3A_3_1450	FLAG	ACAGATAGCTCATAAC	352
Rep2	LC3A_3_1450	FLAG	ACATGCTCTCAAGCGG	218
Rep2	LC3A_3_1450	FLAG	ACCTCGACTACAGATA	232
Rep2	LC3A_3_1450	FLAG	ACTATTTATTTGTATT	84
Rep2	LC3A_3_1450	FLAG	AGGAGGGTATTGATTA	87
Rep2	LC3A_3_1450	FLAG	AGTGTCGCGGAGTGTA	110
Rep2	LC3A_3_1450	FLAG	ATCATGTTTGAAGATA	33
Rep2	LC3A_3_1450	FLAG	ATGAACTGCATTGCAT	274
Rep2	LC3A_3_1450	FLAG	ATGACATTTGTTGGTA	543
Rep2	LC3A_3_1450	FLAG	ATGTATCATCTAGTCC	124
Rep2	LC3A_3_1450	FLAG	CAATGACATTAATAAA	189
Rep2	LC3A_3_1450	FLAG	CAATTTTCCGCGAATC	46
Rep2	LC3A_3_1450	FLAG	CCAGTGCATCAATATG	75
Rep2	LC3A_3_1450	FLAG	CGGTACCGATTCCTAA	253
Rep2	LC3A_3_1450	FLAG	CGTCAGGATCGTTTGA	53
Rep2	LC3A_3_1450	FLAG	CTAGGCACTTACAGTA	176
Rep2	LC3A_3_1450	FLAG	CTTCAATTAAAGTTTT	240
Rep2	LC3A_3_1450	FLAG	GAGCGGACCCGTTAGG	165
Rep2	LC3A_3_1450	FLAG	GATTTACAAATTGCAT	188
Rep2	LC3A_3_1450	FLAG	GCGTTCCATTTACGGA	92
Rep2	LC3A_3_1450	FLAG	GGAAACAAGAGATTCG	30
Rep2	LC3A_3_1450	FLAG	GGAGTTTAAGTCAACT	178
Rep2	LC3A_3_1450	FLAG	GGCCTTGAAGTTTACA	681
Rep2	LC3A_3_1450	FLAG	GGTCTTCCTGTCTCTT	357
Rep2	LC3A_3_1450	FLAG	GTTGTTGTAATTTGTG	121
Rep2	LC3A_3_1450	FLAG	TAAACTTCCTTTTATT	116
Rep2	LC3A_3_1450	FLAG	TAATTTGATATCTACC	87
Rep2	LC3A_3_1450	FLAG	TACAACTCTGTCTGAC	40
Rep2	LC3A_3_1450	FLAG	TACTCAAATCTTTTAG	117
Rep2	LC3A_3_1450	FLAG	TAGCGTATAAAAACTA	11
Rep2	LC3A_3_1450	FLAG	TATTATCATTTAGCAA	417
Rep2	LC3A_3_1450	FLAG	TCCAGGAATAGGATTG	78
Rep2	LC3A_3_1450	FLAG	TCCTTATGTATGGTCT	373
Rep2	LC3A_3_1450	FLAG	TCGTTCCAAGTTGGCT	2
Rep2	LC3A_3_1450	FLAG	TGGGTCAGCCTACTGA	18
Rep2	LC3A_3_1450	FLAG	TGTCAGTGCTCATTAT	116
Rep2	LC3A_3_1450	FLAG	TGTCGTTATAATTATT	28
Rep2	LC3A_3_1450	FLAG	TGTCTGTTCGGAGCCC	255
Rep2	LC3A_3_1450	FLAG	TGTTGGGAGCTTTTTA	113
Rep2	LC3A_3_1450	FLAG	TTACTTGTGATGAAAT	300
Rep2	LC3A_3_1450	FLAG	TTCTATCAGATAAACG	388
Rep2	LC3A_3_1450	FLAG	TTGCAATTAATTTCAG	117
Rep2	LC3A_3_1450	Myc	AATATAGTATTAGAGA	91
Rep2	LC3A_3_1450	Myc	AATCTAATACTTTTTT	37
Rep2	LC3A_3_1450	Myc	AATGGTATATTTTGTT	61
Rep2	LC3A_3_1450	Myc	ACAGATAGCTCATAAC	322
Rep2	LC3A_3_1450	Myc	ACATGCTCTCAAGCGG	351
Rep2	LC3A_3_1450	Myc	ACCTCGACTACAGATA	236
Rep2	LC3A_3_1450	Myc	ACTATTTATTTGTATT	164
Rep2	LC3A_3_1450	Myc	AGGAGGGTATTGATTA	77
Rep2	LC3A_3_1450	Myc	AGTGTCGCGGAGTGTA	176
Rep2	LC3A_3_1450	Myc	ATCATGTTTGAAGATA	81
Rep2	LC3A_3_1450	Myc	ATGAACTGCATTGCAT	269
Rep2	LC3A_3_1450	Myc	ATGACATTTGTTGGTA	525
Rep2	LC3A_3_1450	Myc	ATGTATCATCTAGTCC	123
Rep2	LC3A_3_1450	Myc	CAATGACATTAATAAA	178
Rep2	LC3A_3_1450	Myc	CAATTTTCCGCGAATC	65
Rep2	LC3A_3_1450	Myc	CCAGTGCATCAATATG	82
Rep2	LC3A_3_1450	Myc	CGGTACCGATTCCTAA	350
Rep2	LC3A_3_1450	Myc	CGTCAGGATCGTTTGA	71
Rep2	LC3A_3_1450	Myc	CTAGGCACTTACAGTA	224
Rep2	LC3A_3_1450	Myc	CTTCAATTAAAGTTTT	233
Rep2	LC3A_3_1450	Myc	GAGCGGACCCGTTAGG	239
Rep2	LC3A_3_1450	Myc	GATTTACAAATTGCAT	200
Rep2	LC3A_3_1450	Myc	GCGTTCCATTTACGGA	106
Rep2	LC3A_3_1450	Myc	GGAAACAAGAGATTCG	48
Rep2	LC3A_3_1450	Myc	GGAGTTTAAGTCAACT	215
Rep2	LC3A_3_1450	Myc	GGCCTTGAAGTTTACA	888
Rep2	LC3A_3_1450	Myc	GGTCTTCCTGTCTCTT	376
Rep2	LC3A_3_1450	Myc	GTTGTTGTAATTTGTG	168
Rep2	LC3A_3_1450	Myc	TAAACTTCCTTTTATT	107
Rep2	LC3A_3_1450	Myc	TAATTTGATATCTACC	120
Rep2	LC3A_3_1450	Myc	TACAACTCTGTCTGAC	59
Rep2	LC3A_3_1450	Myc	TACTCAAATCTTTTAG	148
Rep2	LC3A_3_1450	Myc	TAGCGTATAAAAACTA	10
Rep2	LC3A_3_1450	Myc	TATTATCATTTAGCAA	568
Rep2	LC3A_3_1450	Myc	TCCAGGAATAGGATTG	47
Rep2	LC3A_3_1450	Myc	TCCTTATGTATGGTCT	395
Rep2	LC3A_3_1450	Myc	TCGTTCCAAGTTGGCT	3
Rep2	LC3A_3_1450	Myc	TGGGTCAGCCTACTGA	42
Rep2	LC3A_3_1450	Myc	TGTCAGTGCTCATTAT	89
Rep2	LC3A_3_1450	Myc	TGTCGTTATAATTATT	8
Rep2	LC3A_3_1450	Myc	TGTCTGTTCGGAGCCC	316
Rep2	LC3A_3_1450	Myc	TGTTGGGAGCTTTTTA	203
Rep2	LC3A_3_1450	Myc	TTACTTGTGATGAAAT	243
Rep2	LC3A_3_1450	Myc	TTCTATCAGATAAACG	427
Rep2	LC3A_3_1450	Myc	TTGCAATTAATTTCAG	140
Rep2	LC3A_3_1451	FLAG	AATTGAATCCTATTCC	334
Rep2	LC3A_3_1451	FLAG	AGTTACAGAATAAAAG	10
Rep2	LC3A_3_1451	FLAG	CAATATGACAATTGCA	86
Rep2	LC3A_3_1451	FLAG	CAGTAGGTTAGCACAA	95
Rep2	LC3A_3_1451	FLAG	CATAGCTTTAAATACT	14
Rep2	LC3A_3_1451	FLAG	CCACTGCATGGACACC	183
Rep2	LC3A_3_1451	FLAG	CTATTGACCCTTATTC	357
Rep2	LC3A_3_1451	FLAG	CTGCATGACCAAGGTA	219
Rep2	LC3A_3_1451	FLAG	GTTGGAAACATCTTTC	50
Rep2	LC3A_3_1451	FLAG	TAGTAGGTACTTGACT	661
Rep2	LC3A_3_1451	FLAG	TTTCTTGGGATACATT	211
Rep2	LC3A_3_1451	Myc	AATTGAATCCTATTCC	344
Rep2	LC3A_3_1451	Myc	AGTTACAGAATAAAAG	5
Rep2	LC3A_3_1451	Myc	CAATATGACAATTGCA	101
Rep2	LC3A_3_1451	Myc	CAGTAGGTTAGCACAA	73
Rep2	LC3A_3_1451	Myc	CATAGCTTTAAATACT	28
Rep2	LC3A_3_1451	Myc	CCACTGCATGGACACC	172
Rep2	LC3A_3_1451	Myc	CTATTGACCCTTATTC	280
Rep2	LC3A_3_1451	Myc	CTGCATGACCAAGGTA	186
Rep2	LC3A_3_1451	Myc	GTTGGAAACATCTTTC	50
Rep2	LC3A_3_1451	Myc	TAGTAGGTACTTGACT	528
Rep2	LC3A_3_1451	Myc	TTTCTTGGGATACATT	194
Rep2	LC3A_3_1452	FLAG	AAAGTTTCGATAGATG	43
Rep2	LC3A_3_1452	FLAG	AACTCTAGCCATCTGC	67
Rep2	LC3A_3_1452	FLAG	AAGGGTCAAGACCTCT	56
Rep2	LC3A_3_1452	FLAG	ACAGACGTCTACGTAC	211
Rep2	LC3A_3_1452	FLAG	ACTTTGTAAATATTCG	25
Rep2	LC3A_3_1452	FLAG	AGCTGGCGTTAACTTC	140
Rep2	LC3A_3_1452	FLAG	AGGCTCTGTAAATATA	69
Rep2	LC3A_3_1452	FLAG	AGGGCGATCCAAGCTA	296
Rep2	LC3A_3_1452	FLAG	AGTTGCTTCTCTAATT	154
Rep2	LC3A_3_1452	FLAG	ATAGGTTGGAACACCG	186
Rep2	LC3A_3_1452	FLAG	ATCCATTGCCCCACTT	146
Rep2	LC3A_3_1452	FLAG	ATCTCCATAGACGGTA	542
Rep2	LC3A_3_1452	FLAG	ATTCATCTCTTTCACG	114
Rep2	LC3A_3_1452	FLAG	ATTCCTTTGTTTATTT	137
Rep2	LC3A_3_1452	FLAG	ATTTTACAATTGTCGG	82
Rep2	LC3A_3_1452	FLAG	CAACTAGAAGATGCAT	292
Rep2	LC3A_3_1452	FLAG	CACTGTTGTCTCATAG	175
Rep2	LC3A_3_1452	FLAG	CCTACGAACCTACCCT	60
Rep2	LC3A_3_1452	FLAG	CCTAGCGTCACGAGCG	2
Rep2	LC3A_3_1452	FLAG	CGTAGTACTTGTCTGC	396
Rep2	LC3A_3_1452	FLAG	CTAATTAGAGGGAGTT	132
Rep2	LC3A_3_1452	FLAG	CTATCCAAAGATTAGC	133
Rep2	LC3A_3_1452	FLAG	CTCATTGTAAGTAAGT	169
Rep2	LC3A_3_1452	FLAG	CTCTTATTAATCCTTC	46
Rep2	LC3A_3_1452	FLAG	CTCTTGGCATTAAGAT	114
Rep2	LC3A_3_1452	FLAG	CTGCGTTGGATTCTTT	318
Rep2	LC3A_3_1452	FLAG	CTTAAGGAACATAATT	76
Rep2	LC3A_3_1452	FLAG	CTTGGTCTAATTTTCT	139
Rep2	LC3A_3_1452	FLAG	CTTTACAATGGTCCAT	62
Rep2	LC3A_3_1452	FLAG	GATCCGGTCTCTAGTT	147
Rep2	LC3A_3_1452	FLAG	GATTGCACTTTTAAAT	207
Rep2	LC3A_3_1452	FLAG	GTAAAATGTCAGGACA	28
Rep2	LC3A_3_1452	FLAG	GTTGATCTTGATATTG	367
Rep2	LC3A_3_1452	FLAG	GTTTGGGAATGTGCCC	5
Rep2	LC3A_3_1452	FLAG	TAAATGTCTTGACAAT	141
Rep2	LC3A_3_1452	FLAG	TACTATCATTCATTTA	124
Rep2	LC3A_3_1452	FLAG	TATAGTACAATAACAT	240
Rep2	LC3A_3_1452	FLAG	TATCAGTGCCGCTTCG	98
Rep2	LC3A_3_1452	FLAG	TATCGTTTTATTGCAA	6
Rep2	LC3A_3_1452	FLAG	TCGGATCAAGTCGAAC	96
Rep2	LC3A_3_1452	FLAG	TCGGATGTAGATTATT	117
Rep2	LC3A_3_1452	FLAG	TGGAAGGCTATATGAG	79
Rep2	LC3A_3_1452	FLAG	TGGATAGCGCAATTCG	332
Rep2	LC3A_3_1452	FLAG	TGTTGCGCTGCGCGAT	530
Rep2	LC3A_3_1452	FLAG	TTATGTCTAGCACGTC	91
Rep2	LC3A_3_1452	FLAG	TTCATTTTCTTCTTTA	200
Rep2	LC3A_3_1452	FLAG	TTCGGTTTACACCCAT	364
Rep2	LC3A_3_1452	FLAG	TTCTGCTTCCCTTAGA	21
Rep2	LC3A_3_1452	FLAG	TTGGCCGTCATCTCCG	469
Rep2	LC3A_3_1452	Myc	AAAGTTTCGATAGATG	27
Rep2	LC3A_3_1452	Myc	AACTCTAGCCATCTGC	59
Rep2	LC3A_3_1452	Myc	AAGGGTCAAGACCTCT	109
Rep2	LC3A_3_1452	Myc	ACAGACGTCTACGTAC	249
Rep2	LC3A_3_1452	Myc	ACTTTGTAAATATTCG	59
Rep2	LC3A_3_1452	Myc	AGCTGGCGTTAACTTC	220
Rep2	LC3A_3_1452	Myc	AGGCTCTGTAAATATA	61
Rep2	LC3A_3_1452	Myc	AGGGCGATCCAAGCTA	391
Rep2	LC3A_3_1452	Myc	AGTTGCTTCTCTAATT	211
Rep2	LC3A_3_1452	Myc	ATAGGTTGGAACACCG	165
Rep2	LC3A_3_1452	Myc	ATCCATTGCCCCACTT	133
Rep2	LC3A_3_1452	Myc	ATCTCCATAGACGGTA	513
Rep2	LC3A_3_1452	Myc	ATTCATCTCTTTCACG	69
Rep2	LC3A_3_1452	Myc	ATTCCTTTGTTTATTT	165
Rep2	LC3A_3_1452	Myc	ATTTTACAATTGTCGG	67
Rep2	LC3A_3_1452	Myc	CAACTAGAAGATGCAT	220
Rep2	LC3A_3_1452	Myc	CACTGTTGTCTCATAG	249
Rep2	LC3A_3_1452	Myc	CCTACGAACCTACCCT	85
Rep2	LC3A_3_1452	Myc	CCTAGCGTCACGAGCG	7
Rep2	LC3A_3_1452	Myc	CGTAGTACTTGTCTGC	370
Rep2	LC3A_3_1452	Myc	CTAATTAGAGGGAGTT	162
Rep2	LC3A_3_1452	Myc	CTATCCAAAGATTAGC	263
Rep2	LC3A_3_1452	Myc	CTCATTGTAAGTAAGT	133
Rep2	LC3A_3_1452	Myc	CTCTTATTAATCCTTC	25
Rep2	LC3A_3_1452	Myc	CTCTTGGCATTAAGAT	148
Rep2	LC3A_3_1452	Myc	CTGCGTTGGATTCTTT	240
Rep2	LC3A_3_1452	Myc	CTTAAGGAACATAATT	96
Rep2	LC3A_3_1452	Myc	CTTGGTCTAATTTTCT	131
Rep2	LC3A_3_1452	Myc	CTTTACAATGGTCCAT	56
Rep2	LC3A_3_1452	Myc	GATCCGGTCTCTAGTT	177
Rep2	LC3A_3_1452	Myc	GATTGCACTTTTAAAT	240
Rep2	LC3A_3_1452	Myc	GTAAAATGTCAGGACA	53
Rep2	LC3A_3_1452	Myc	GTTGATCTTGATATTG	437
Rep2	LC3A_3_1452	Myc	GTTTGGGAATGTGCCC	24
Rep2	LC3A_3_1452	Myc	TAAATGTCTTGACAAT	204
Rep2	LC3A_3_1452	Myc	TACTATCATTCATTTA	215
Rep2	LC3A_3_1452	Myc	TATAGTACAATAACAT	285
Rep2	LC3A_3_1452	Myc	TATCAGTGCCGCTTCG	100
Rep2	LC3A_3_1452	Myc	TATCGTTTTATTGCAA	18
Rep2	LC3A_3_1452	Myc	TCGGATCAAGTCGAAC	153
Rep2	LC3A_3_1452	Myc	TCGGATGTAGATTATT	112
Rep2	LC3A_3_1452	Myc	TGGAAGGCTATATGAG	67
Rep2	LC3A_3_1452	Myc	TGGATAGCGCAATTCG	265
Rep2	LC3A_3_1452	Myc	TGTTGCGCTGCGCGAT	641
Rep2	LC3A_3_1452	Myc	TTATGTCTAGCACGTC	105
Rep2	LC3A_3_1452	Myc	TTCATTTTCTTCTTTA	238
Rep2	LC3A_3_1452	Myc	TTCGGTTTACACCCAT	581
Rep2	LC3A_3_1452	Myc	TTCTGCTTCCCTTAGA	32
Rep2	LC3A_3_1452	Myc	TTGGCCGTCATCTCCG	320
Rep2	LC3A_3_1453	FLAG	AATCTTATTGAATCGT	157
Rep2	LC3A_3_1453	FLAG	AATGAAAAATATTTTT	5
Rep2	LC3A_3_1453	FLAG	AATTCTTTTAAAAAAC	6
Rep2	LC3A_3_1453	FLAG	ACAGTGTGAGGTAGTG	149
Rep2	LC3A_3_1453	FLAG	ACATCCGACTGTTGAT	361
Rep2	LC3A_3_1453	FLAG	ACATTGCTATTTCACA	82
Rep2	LC3A_3_1453	FLAG	ACGTGTTAGGAACTTG	358
Rep2	LC3A_3_1453	FLAG	ACTCTCTAAGTATCCA	37
Rep2	LC3A_3_1453	FLAG	AGACTAATTGGATCGC	236
Rep2	LC3A_3_1453	FLAG	AGGGAATTGCAAAGCA	56
Rep2	LC3A_3_1453	FLAG	AGTATGGTATGAGTCT	101
Rep2	LC3A_3_1453	FLAG	ATAAATTACTATGCAT	133
Rep2	LC3A_3_1453	FLAG	ATAACATGGGATGCGA	127
Rep2	LC3A_3_1453	FLAG	ATATTAAATGACCTAT	34
Rep2	LC3A_3_1453	FLAG	ATGATTCTATTAGACA	185
Rep2	LC3A_3_1453	FLAG	ATGCACCAGTGTTTGT	110
Rep2	LC3A_3_1453	FLAG	CCTCACTATTTCTCCC	135
Rep2	LC3A_3_1453	FLAG	CGGGAGCTTTAGTCAT	203
Rep2	LC3A_3_1453	FLAG	CTACAAAATGTATTCC	10
Rep2	LC3A_3_1453	FLAG	CTGCCTTGTTTTTTCA	149
Rep2	LC3A_3_1453	FLAG	CTTATATCTGAATTCT	81
Rep2	LC3A_3_1453	FLAG	GTAATACTCATCTTTA	61
Rep2	LC3A_3_1453	FLAG	GTCTAGTATTTAACTC	411
Rep2	LC3A_3_1453	FLAG	GTTTAGACATCATAGT	132
Rep2	LC3A_3_1453	FLAG	TAATTGTTGTTTCAGC	128
Rep2	LC3A_3_1453	FLAG	TACATCTCTCTTGCAG	89
Rep2	LC3A_3_1453	FLAG	TAGCCCGCGCTGTGGT	229
Rep2	LC3A_3_1453	FLAG	TATGCACTAAGCTTCG	189
Rep2	LC3A_3_1453	FLAG	TCGAATGCATAAATCG	62
Rep2	LC3A_3_1453	FLAG	TCTGGCAAGCCCACTA	219
Rep2	LC3A_3_1453	FLAG	TGAGAGATTAGAACCA	227
Rep2	LC3A_3_1453	FLAG	TGCACGTCTATTTGTG	34
Rep2	LC3A_3_1453	FLAG	TGTGTTCTTTCCAAGA	118
Rep2	LC3A_3_1453	FLAG	TTAGTAATCCCATATT	155
Rep2	LC3A_3_1453	FLAG	TTAGTTTCACGGTTAT	130
Rep2	LC3A_3_1453	FLAG	TTCAGAGCCCTCGTCG	65
Rep2	LC3A_3_1453	FLAG	TTCTGCCCACTTGTAT	106
Rep2	LC3A_3_1453	FLAG	TTGTTTTAATACTGTT	20
Rep2	LC3A_3_1453	FLAG	TTTACTCTATACTGGT	146
Rep2	LC3A_3_1453	FLAG	TTTGTATGTTTCTGAC	270
Rep2	LC3A_3_1453	Myc	AATCTTATTGAATCGT	173
Rep2	LC3A_3_1453	Myc	AATGAAAAATATTTTT	2
Rep2	LC3A_3_1453	Myc	AATTCTTTTAAAAAAC	14
Rep2	LC3A_3_1453	Myc	ACAGTGTGAGGTAGTG	129
Rep2	LC3A_3_1453	Myc	ACATCCGACTGTTGAT	302
Rep2	LC3A_3_1453	Myc	ACATTGCTATTTCACA	138
Rep2	LC3A_3_1453	Myc	ACGTGTTAGGAACTTG	306
Rep2	LC3A_3_1453	Myc	ACTCTCTAAGTATCCA	7
Rep2	LC3A_3_1453	Myc	AGACTAATTGGATCGC	244
Rep2	LC3A_3_1453	Myc	AGGGAATTGCAAAGCA	88
Rep2	LC3A_3_1453	Myc	AGTATGGTATGAGTCT	98
Rep2	LC3A_3_1453	Myc	ATAAATTACTATGCAT	116
Rep2	LC3A_3_1453	Myc	ATAACATGGGATGCGA	136
Rep2	LC3A_3_1453	Myc	ATATTAAATGACCTAT	106
Rep2	LC3A_3_1453	Myc	ATGATTCTATTAGACA	139
Rep2	LC3A_3_1453	Myc	ATGCACCAGTGTTTGT	112
Rep2	LC3A_3_1453	Myc	CCTCACTATTTCTCCC	116
Rep2	LC3A_3_1453	Myc	CGGGAGCTTTAGTCAT	283
Rep2	LC3A_3_1453	Myc	CTACAAAATGTATTCC	12
Rep2	LC3A_3_1453	Myc	CTGCCTTGTTTTTTCA	248
Rep2	LC3A_3_1453	Myc	CTTATATCTGAATTCT	67
Rep2	LC3A_3_1453	Myc	GTAATACTCATCTTTA	99
Rep2	LC3A_3_1453	Myc	GTCTAGTATTTAACTC	591
Rep2	LC3A_3_1453	Myc	GTTTAGACATCATAGT	171
Rep2	LC3A_3_1453	Myc	TAATTGTTGTTTCAGC	127
Rep2	LC3A_3_1453	Myc	TACATCTCTCTTGCAG	71
Rep2	LC3A_3_1453	Myc	TAGCCCGCGCTGTGGT	281
Rep2	LC3A_3_1453	Myc	TATGCACTAAGCTTCG	96
Rep2	LC3A_3_1453	Myc	TCGAATGCATAAATCG	78
Rep2	LC3A_3_1453	Myc	TCTGGCAAGCCCACTA	155
Rep2	LC3A_3_1453	Myc	TGAGAGATTAGAACCA	267
Rep2	LC3A_3_1453	Myc	TGCACGTCTATTTGTG	25
Rep2	LC3A_3_1453	Myc	TGTGTTCTTTCCAAGA	151
Rep2	LC3A_3_1453	Myc	TTAGTAATCCCATATT	189
Rep2	LC3A_3_1453	Myc	TTAGTTTCACGGTTAT	188
Rep2	LC3A_3_1453	Myc	TTCAGAGCCCTCGTCG	53
Rep2	LC3A_3_1453	Myc	TTCTGCCCACTTGTAT	74
Rep2	LC3A_3_1453	Myc	TTGTTTTAATACTGTT	10
Rep2	LC3A_3_1453	Myc	TTTACTCTATACTGGT	113
Rep2	LC3A_3_1453	Myc	TTTGTATGTTTCTGAC	396
Rep2	LC3A_3_1454	FLAG	ACCCGTCTGTAGTTGG	283
Rep2	LC3A_3_1454	FLAG	AGCTGCACGTATTACT	103
Rep2	LC3A_3_1454	FLAG	AGTGATAATTACCTAT	136
Rep2	LC3A_3_1454	FLAG	ATAGAAAAAGTTCGCT	6
Rep2	LC3A_3_1454	FLAG	ATATCAGGAATTCGAT	394
Rep2	LC3A_3_1454	FLAG	ATTAGTGATGTCGGTC	104
Rep2	LC3A_3_1454	FLAG	ATTAGTTATTTTACTT	149
Rep2	LC3A_3_1454	FLAG	ATTCAGTTCTTTCGGT	314
Rep2	LC3A_3_1454	FLAG	CATAATTTGAAATGTT	117
Rep2	LC3A_3_1454	FLAG	CCCTTTAGTGTCAGTT	281
Rep2	LC3A_3_1454	FLAG	CGTATCCTCTATGTCT	336
Rep2	LC3A_3_1454	FLAG	CTACATATATAGCATG	234
Rep2	LC3A_3_1454	FLAG	CTGTATCGTCTATCTT	361
Rep2	LC3A_3_1454	FLAG	GGATACCTGCAGAATA	82
Rep2	LC3A_3_1454	FLAG	GTAGAATGTACCGTTT	254
Rep2	LC3A_3_1454	FLAG	GTATTTCGGTCATTAA	248
Rep2	LC3A_3_1454	FLAG	GTTCATTTCAAGGGCC	41
Rep2	LC3A_3_1454	FLAG	TAGTATTGTGAGTGTA	240
Rep2	LC3A_3_1454	FLAG	TAGTTTCGGCTTGACT	108
Rep2	LC3A_3_1454	FLAG	TATAGCTTTATTTAGA	154
Rep2	LC3A_3_1454	FLAG	TATGTTAGACTGGCAA	79
Rep2	LC3A_3_1454	FLAG	TGTAATCTTTCTGATA	255
Rep2	LC3A_3_1454	FLAG	TGTGTGGCACAGTTGA	747
Rep2	LC3A_3_1454	FLAG	TTAATTGAAATTTTTA	46
Rep2	LC3A_3_1454	FLAG	TTAGCCTGTTGACATT	249
Rep2	LC3A_3_1454	FLAG	TTTCTATCTGTTACTA	234
Rep2	LC3A_3_1454	FLAG	TTTCTATTGCATTAAA	246
Rep2	LC3A_3_1454	FLAG	TTTTTGTTAATTTTCT	61
Rep2	LC3A_3_1454	Myc	ACCCGTCTGTAGTTGG	191
Rep2	LC3A_3_1454	Myc	AGCTGCACGTATTACT	58
Rep2	LC3A_3_1454	Myc	AGTGATAATTACCTAT	192
Rep2	LC3A_3_1454	Myc	ATAGAAAAAGTTCGCT	21
Rep2	LC3A_3_1454	Myc	ATATCAGGAATTCGAT	438
Rep2	LC3A_3_1454	Myc	ATTAGTGATGTCGGTC	108
Rep2	LC3A_3_1454	Myc	ATTAGTTATTTTACTT	174
Rep2	LC3A_3_1454	Myc	ATTCAGTTCTTTCGGT	423
Rep2	LC3A_3_1454	Myc	CATAATTTGAAATGTT	102
Rep2	LC3A_3_1454	Myc	CCCTTTAGTGTCAGTT	297
Rep2	LC3A_3_1454	Myc	CGTATCCTCTATGTCT	214
Rep2	LC3A_3_1454	Myc	CTACATATATAGCATG	437
Rep2	LC3A_3_1454	Myc	CTGTATCGTCTATCTT	367
Rep2	LC3A_3_1454	Myc	GGATACCTGCAGAATA	48
Rep2	LC3A_3_1454	Myc	GTAGAATGTACCGTTT	274
Rep2	LC3A_3_1454	Myc	GTATTTCGGTCATTAA	281
Rep2	LC3A_3_1454	Myc	GTTCATTTCAAGGGCC	85
Rep2	LC3A_3_1454	Myc	TAGTATTGTGAGTGTA	262
Rep2	LC3A_3_1454	Myc	TAGTTTCGGCTTGACT	61
Rep2	LC3A_3_1454	Myc	TATAGCTTTATTTAGA	230
Rep2	LC3A_3_1454	Myc	TATGTTAGACTGGCAA	107
Rep2	LC3A_3_1454	Myc	TGTAATCTTTCTGATA	262
Rep2	LC3A_3_1454	Myc	TGTGTGGCACAGTTGA	601
Rep2	LC3A_3_1454	Myc	TTAATTGAAATTTTTA	52
Rep2	LC3A_3_1454	Myc	TTAGCCTGTTGACATT	249
Rep2	LC3A_3_1454	Myc	TTTCTATCTGTTACTA	269
Rep2	LC3A_3_1454	Myc	TTTCTATTGCATTAAA	171
Rep2	LC3A_3_1454	Myc	TTTTTGTTAATTTTCT	184
Rep2	LC3A_3_1455	FLAG	AAAACAGTTAAACCGG	6
Rep2	LC3A_3_1455	FLAG	ACACCTTAATAGACAT	364
Rep2	LC3A_3_1455	FLAG	ACTAAAGCCACAACTC	25
Rep2	LC3A_3_1455	FLAG	ACTGGCTTTCGTTTAC	52
Rep2	LC3A_3_1455	FLAG	ATACTAGTATGCTGGG	119
Rep2	LC3A_3_1455	FLAG	ATCTTAGGATGTGTAA	253
Rep2	LC3A_3_1455	FLAG	CACCGTTATCGCAGGC	83
Rep2	LC3A_3_1455	FLAG	CGTTGGCTTTTGTATT	323
Rep2	LC3A_3_1455	FLAG	GAGGTACTGCGGCTTA	93
Rep2	LC3A_3_1455	FLAG	GATACGTATATTCACC	68
Rep2	LC3A_3_1455	FLAG	GATGTTGCTATTTATT	271
Rep2	LC3A_3_1455	FLAG	GATTGGCCGAGTTGTT	339
Rep2	LC3A_3_1455	FLAG	GTGTACATCATTTAGG	126
Rep2	LC3A_3_1455	FLAG	GTTTGAGATTTTAATC	379
Rep2	LC3A_3_1455	FLAG	TAAACTTGTTTTCACT	116
Rep2	LC3A_3_1455	FLAG	TATAAATTCATTGTTA	106
Rep2	LC3A_3_1455	FLAG	TCGTAGACTTTTTTAC	63
Rep2	LC3A_3_1455	FLAG	TTAGAATATTTTTTTG	122
Rep2	LC3A_3_1455	FLAG	TTGAATCTGGTCCTAT	166
Rep2	LC3A_3_1455	Myc	AAAACAGTTAAACCGG	9
Rep2	LC3A_3_1455	Myc	ACACCTTAATAGACAT	423
Rep2	LC3A_3_1455	Myc	ACTAAAGCCACAACTC	27
Rep2	LC3A_3_1455	Myc	ACTGGCTTTCGTTTAC	71
Rep2	LC3A_3_1455	Myc	ATACTAGTATGCTGGG	90
Rep2	LC3A_3_1455	Myc	ATCTTAGGATGTGTAA	255
Rep2	LC3A_3_1455	Myc	CACCGTTATCGCAGGC	145
Rep2	LC3A_3_1455	Myc	CGTTGGCTTTTGTATT	361
Rep2	LC3A_3_1455	Myc	GAGGTACTGCGGCTTA	114
Rep2	LC3A_3_1455	Myc	GATACGTATATTCACC	98
Rep2	LC3A_3_1455	Myc	GATGTTGCTATTTATT	399
Rep2	LC3A_3_1455	Myc	GATTGGCCGAGTTGTT	283
Rep2	LC3A_3_1455	Myc	GTGTACATCATTTAGG	154
Rep2	LC3A_3_1455	Myc	GTTTGAGATTTTAATC	489
Rep2	LC3A_3_1455	Myc	TAAACTTGTTTTCACT	138
Rep2	LC3A_3_1455	Myc	TATAAATTCATTGTTA	151
Rep2	LC3A_3_1455	Myc	TCGTAGACTTTTTTAC	56
Rep2	LC3A_3_1455	Myc	TTAGAATATTTTTTTG	98
Rep2	LC3A_3_1455	Myc	TTGAATCTGGTCCTAT	155
Rep2	LC3A_3_1456	FLAG	AAAATCGTTGACCATA	45
Rep2	LC3A_3_1456	FLAG	AAAATTAATTTTATGT	3
Rep2	LC3A_3_1456	FLAG	AAATGCGGTTAGAAGG	33
Rep2	LC3A_3_1456	FLAG	AAGCGGTGGGGCTAAT	456
Rep2	LC3A_3_1456	FLAG	AAGCTAAAATAGCTTT	20
Rep2	LC3A_3_1456	FLAG	AATCACTGCCTGCGTA	171
Rep2	LC3A_3_1456	FLAG	ACCAGATGATGGTACT	219
Rep2	LC3A_3_1456	FLAG	ACCTTACCCCTGTAAA	240
Rep2	LC3A_3_1456	FLAG	ACGTAATTGGGCTAAC	189
Rep2	LC3A_3_1456	FLAG	ACGTTAATTGTTTAGG	145
Rep2	LC3A_3_1456	FLAG	ACTGTAGCTGTAATTT	456
Rep2	LC3A_3_1456	FLAG	ACTTCAGTCCTTAGGA	80
Rep2	LC3A_3_1456	FLAG	ATAAAGTATCCATCCT	152
Rep2	LC3A_3_1456	FLAG	ATATCACTACATTCGT	89
Rep2	LC3A_3_1456	FLAG	ATATTTTTGTTCCCAT	80
Rep2	LC3A_3_1456	FLAG	ATGTTCCTGAATATTT	389
Rep2	LC3A_3_1456	FLAG	ATTCCTTACCTTAACG	91
Rep2	LC3A_3_1456	FLAG	ATTCTGGATAGAATTA	262
Rep2	LC3A_3_1456	FLAG	ATTGTCGTTTTGTATG	43
Rep2	LC3A_3_1456	FLAG	ATTTAACGTTATTATA	158
Rep2	LC3A_3_1456	FLAG	ATTTATTCAACTTATG	12
Rep2	LC3A_3_1456	FLAG	ATTTGATCCATCAGAT	361
Rep2	LC3A_3_1456	FLAG	CACTGTACTACGTGTT	138
Rep2	LC3A_3_1456	FLAG	CACTTTAGATTCTCTT	276
Rep2	LC3A_3_1456	FLAG	CAGAAATATTACTACC	133
Rep2	LC3A_3_1456	FLAG	CATTTGTCTTAATATT	64
Rep2	LC3A_3_1456	FLAG	CATTTTGTAGTTCCGT	208
Rep2	LC3A_3_1456	FLAG	CCGATACTGCAGTTAT	232
Rep2	LC3A_3_1456	FLAG	CCTTGTTTTGAGTACT	240
Rep2	LC3A_3_1456	FLAG	CGATTGAATGTTACTA	116
Rep2	LC3A_3_1456	FLAG	CGATTGTATTAATGCT	46
Rep2	LC3A_3_1456	FLAG	CGGTTGGTAGAGTAGT	289
Rep2	LC3A_3_1456	FLAG	CGTAGTGTATTAGTCT	186
Rep2	LC3A_3_1456	FLAG	CGTATTTTTGATATAC	65
Rep2	LC3A_3_1456	FLAG	CGTTCCTTTCATGCAC	99
Rep2	LC3A_3_1456	FLAG	CTCAAAACCGTACTTA	16
Rep2	LC3A_3_1456	FLAG	CTGGATAGTTAGGGTA	213
Rep2	LC3A_3_1456	FLAG	CTGTTGTTTTTCCAAG	66
Rep2	LC3A_3_1456	FLAG	CTTTTCAGTGGTACAA	256
Rep2	LC3A_3_1456	FLAG	GAAGTTAGAAAGGTGG	180
Rep2	LC3A_3_1456	FLAG	GAATCTGTACATTTGA	126
Rep2	LC3A_3_1456	FLAG	GACTACTTCTTGAGCG	67
Rep2	LC3A_3_1456	FLAG	GCTACATTCCTGGGTA	87
Rep2	LC3A_3_1456	FLAG	GGCGTATATATCAAGG	421
Rep2	LC3A_3_1456	FLAG	GGGTATGTATGTCCTT	51
Rep2	LC3A_3_1456	FLAG	GGTGTTAGAGTATATC	60
Rep2	LC3A_3_1456	FLAG	GGTTCCCCAACATAGT	349
Rep2	LC3A_3_1456	FLAG	GTCGATTTAGCGATGC	52
Rep2	LC3A_3_1456	FLAG	GTCTGTCTATTCGAAA	47
Rep2	LC3A_3_1456	FLAG	GTGTATTTTGCTTATT	153
Rep2	LC3A_3_1456	FLAG	GTGTCTTTCCCTCTCT	16
Rep2	LC3A_3_1456	FLAG	GTTACTTACTTTTATG	6
Rep2	LC3A_3_1456	FLAG	GTTGTATGCAGAATGG	163
Rep2	LC3A_3_1456	FLAG	GTTTTAGCTTCAAACA	23
Rep2	LC3A_3_1456	FLAG	TAACTATACGTACTAT	280
Rep2	LC3A_3_1456	FLAG	TACTATGTGTACATCT	195
Rep2	LC3A_3_1456	FLAG	TAGAGTAGCAAATTAT	82
Rep2	LC3A_3_1456	FLAG	TAGATCATCCGTTTTC	130
Rep2	LC3A_3_1456	FLAG	TAGGGACTTTAGCTGG	233
Rep2	LC3A_3_1456	FLAG	TATGCGTATGTGTTTA	288
Rep2	LC3A_3_1456	FLAG	TCATCTTGGAACTAAT	61
Rep2	LC3A_3_1456	FLAG	TCGGTCGTCCTTTGCA	95
Rep2	LC3A_3_1456	FLAG	TCGTTGATTTTGATAT	140
Rep2	LC3A_3_1456	FLAG	TCTCACGTGGAAATAA	241
Rep2	LC3A_3_1456	FLAG	TCTGTTTGTGTTCTAT	276
Rep2	LC3A_3_1456	FLAG	TGGTTACTTTCTTTTT	181
Rep2	LC3A_3_1456	FLAG	TGTCAAAACATGTTAA	3
Rep2	LC3A_3_1456	FLAG	TGTCGGCTCTTCCCGT	201
Rep2	LC3A_3_1456	FLAG	TGTGACCAGACTTTTC	275
Rep2	LC3A_3_1456	FLAG	TTAATTGGTTTCATAT	355
Rep2	LC3A_3_1456	FLAG	TTATCGATTATTCGTT	83
Rep2	LC3A_3_1456	FLAG	TTCTAAGGAAATTAAT	258
Rep2	LC3A_3_1456	FLAG	TTCTGATGTTTCTATT	348
Rep2	LC3A_3_1456	FLAG	TTGGAACCTGGTACTG	152
Rep2	LC3A_3_1456	FLAG	TTGGAGTTCTGTGTGA	261
Rep2	LC3A_3_1456	FLAG	TTTAGTTGCCGTGACA	422
Rep2	LC3A_3_1456	FLAG	TTTATCCTTAAGGGTT	200
Rep2	LC3A_3_1456	FLAG	TTTCTATCTCTCATAA	68
Rep2	LC3A_3_1456	FLAG	TTTGAGTATTTCTCAT	174
Rep2	LC3A_3_1456	FLAG	TTTGATTGAATTCATC	48
Rep2	LC3A_3_1456	FLAG	TTTTCTATACTAGGCA	398
Rep2	LC3A_3_1456	FLAG	TTTTGTAGTCCGTCTC	122
Rep2	LC3A_3_1456	FLAG	TTTTTATGATTTTTTG	14
Rep2	LC3A_3_1456	Myc	AAAATCGTTGACCATA	31
Rep2	LC3A_3_1456	Myc	AAAATTAATTTTATGT	10
Rep2	LC3A_3_1456	Myc	AAATGCGGTTAGAAGG	60
Rep2	LC3A_3_1456	Myc	AAGCGGTGGGGCTAAT	508
Rep2	LC3A_3_1456	Myc	AAGCTAAAATAGCTTT	51
Rep2	LC3A_3_1456	Myc	AATCACTGCCTGCGTA	235
Rep2	LC3A_3_1456	Myc	ACCAGATGATGGTACT	265
Rep2	LC3A_3_1456	Myc	ACCTTACCCCTGTAAA	196
Rep2	LC3A_3_1456	Myc	ACGTAATTGGGCTAAC	205
Rep2	LC3A_3_1456	Myc	ACGTTAATTGTTTAGG	207
Rep2	LC3A_3_1456	Myc	ACTGTAGCTGTAATTT	423
Rep2	LC3A_3_1456	Myc	ACTTCAGTCCTTAGGA	35
Rep2	LC3A_3_1456	Myc	ATAAAGTATCCATCCT	165
Rep2	LC3A_3_1456	Myc	ATATCACTACATTCGT	112
Rep2	LC3A_3_1456	Myc	ATATTTTTGTTCCCAT	124
Rep2	LC3A_3_1456	Myc	ATGTTCCTGAATATTT	379
Rep2	LC3A_3_1456	Myc	ATTCCTTACCTTAACG	122
Rep2	LC3A_3_1456	Myc	ATTCTGGATAGAATTA	498
Rep2	LC3A_3_1456	Myc	ATTGTCGTTTTGTATG	93
Rep2	LC3A_3_1456	Myc	ATTTAACGTTATTATA	163
Rep2	LC3A_3_1456	Myc	ATTTATTCAACTTATG	11
Rep2	LC3A_3_1456	Myc	ATTTGATCCATCAGAT	374
Rep2	LC3A_3_1456	Myc	CACTGTACTACGTGTT	153
Rep2	LC3A_3_1456	Myc	CACTTTAGATTCTCTT	258
Rep2	LC3A_3_1456	Myc	CAGAAATATTACTACC	221
Rep2	LC3A_3_1456	Myc	CATTTGTCTTAATATT	64
Rep2	LC3A_3_1456	Myc	CATTTTGTAGTTCCGT	104
Rep2	LC3A_3_1456	Myc	CCGATACTGCAGTTAT	246
Rep2	LC3A_3_1456	Myc	CCTTGTTTTGAGTACT	425
Rep2	LC3A_3_1456	Myc	CGATTGAATGTTACTA	117
Rep2	LC3A_3_1456	Myc	CGATTGTATTAATGCT	42
Rep2	LC3A_3_1456	Myc	CGGTTGGTAGAGTAGT	254
Rep2	LC3A_3_1456	Myc	CGTAGTGTATTAGTCT	159
Rep2	LC3A_3_1456	Myc	CGTATTTTTGATATAC	95
Rep2	LC3A_3_1456	Myc	CGTTCCTTTCATGCAC	160
Rep2	LC3A_3_1456	Myc	CTCAAAACCGTACTTA	45
Rep2	LC3A_3_1456	Myc	CTGGATAGTTAGGGTA	230
Rep2	LC3A_3_1456	Myc	CTGTTGTTTTTCCAAG	104
Rep2	LC3A_3_1456	Myc	CTTTTCAGTGGTACAA	292
Rep2	LC3A_3_1456	Myc	GAAGTTAGAAAGGTGG	231
Rep2	LC3A_3_1456	Myc	GAATCTGTACATTTGA	165
Rep2	LC3A_3_1456	Myc	GACTACTTCTTGAGCG	118
Rep2	LC3A_3_1456	Myc	GCTACATTCCTGGGTA	93
Rep2	LC3A_3_1456	Myc	GGCGTATATATCAAGG	378
Rep2	LC3A_3_1456	Myc	GGGTATGTATGTCCTT	34
Rep2	LC3A_3_1456	Myc	GGTGTTAGAGTATATC	78
Rep2	LC3A_3_1456	Myc	GGTTCCCCAACATAGT	278
Rep2	LC3A_3_1456	Myc	GTCGATTTAGCGATGC	51
Rep2	LC3A_3_1456	Myc	GTCTGTCTATTCGAAA	44
Rep2	LC3A_3_1456	Myc	GTGTATTTTGCTTATT	399
Rep2	LC3A_3_1456	Myc	GTGTCTTTCCCTCTCT	8
Rep2	LC3A_3_1456	Myc	GTTACTTACTTTTATG	29
Rep2	LC3A_3_1456	Myc	GTTGTATGCAGAATGG	166
Rep2	LC3A_3_1456	Myc	GTTTTAGCTTCAAACA	23
Rep2	LC3A_3_1456	Myc	TAACTATACGTACTAT	199
Rep2	LC3A_3_1456	Myc	TACTATGTGTACATCT	159
Rep2	LC3A_3_1456	Myc	TAGAGTAGCAAATTAT	135
Rep2	LC3A_3_1456	Myc	TAGATCATCCGTTTTC	103
Rep2	LC3A_3_1456	Myc	TAGGGACTTTAGCTGG	238
Rep2	LC3A_3_1456	Myc	TATGCGTATGTGTTTA	263
Rep2	LC3A_3_1456	Myc	TCATCTTGGAACTAAT	91
Rep2	LC3A_3_1456	Myc	TCGGTCGTCCTTTGCA	114
Rep2	LC3A_3_1456	Myc	TCGTTGATTTTGATAT	210
Rep2	LC3A_3_1456	Myc	TCTCACGTGGAAATAA	235
Rep2	LC3A_3_1456	Myc	TCTGTTTGTGTTCTAT	288
Rep2	LC3A_3_1456	Myc	TGGTTACTTTCTTTTT	182
Rep2	LC3A_3_1456	Myc	TGTCGGCTCTTCCCGT	184
Rep2	LC3A_3_1456	Myc	TGTGACCAGACTTTTC	244
Rep2	LC3A_3_1456	Myc	TTAATTGGTTTCATAT	391
Rep2	LC3A_3_1456	Myc	TTATCGATTATTCGTT	102
Rep2	LC3A_3_1456	Myc	TTCTAAGGAAATTAAT	309
Rep2	LC3A_3_1456	Myc	TTCTGATGTTTCTATT	326
Rep2	LC3A_3_1456	Myc	TTGGAACCTGGTACTG	181
Rep2	LC3A_3_1456	Myc	TTGGAGTTCTGTGTGA	353
Rep2	LC3A_3_1456	Myc	TTTAGTTGCCGTGACA	385
Rep2	LC3A_3_1456	Myc	TTTATCCTTAAGGGTT	165
Rep2	LC3A_3_1456	Myc	TTTCTATCTCTCATAA	147
Rep2	LC3A_3_1456	Myc	TTTGAGTATTTCTCAT	324
Rep2	LC3A_3_1456	Myc	TTTGATTGAATTCATC	68
Rep2	LC3A_3_1456	Myc	TTTTCTATACTAGGCA	363
Rep2	LC3A_3_1456	Myc	TTTTGTAGTCCGTCTC	95
Rep2	LC3A_3_1456	Myc	TTTTTATGATTTTTTG	58
Rep2	LC3A_3_1457	FLAG	AAGTTTCTGGTTTGCT	157
Rep2	LC3A_3_1457	FLAG	AATATAATTAGTTTAT	118
Rep2	LC3A_3_1457	FLAG	AATCATTATTTTTTCA	59
Rep2	LC3A_3_1457	FLAG	CCACACGGTTTATCCG	195
Rep2	LC3A_3_1457	FLAG	CTGTTTGTCGTCTAGT	284
Rep2	LC3A_3_1457	FLAG	CTTCCGAGTAGCTTGT	153
Rep2	LC3A_3_1457	FLAG	GCTAGGTATCGGCAGT	46
Rep2	LC3A_3_1457	FLAG	TACTGGTTGTAGATAT	75
Rep2	LC3A_3_1457	FLAG	TTGTACTCAGGGATAC	161
Rep2	LC3A_3_1457	FLAG	TTTATCGCTGCTTTGG	61
Rep2	LC3A_3_1457	Myc	AAGTTTCTGGTTTGCT	152
Rep2	LC3A_3_1457	Myc	AATATAATTAGTTTAT	164
Rep2	LC3A_3_1457	Myc	AATCATTATTTTTTCA	146
Rep2	LC3A_3_1457	Myc	CCACACGGTTTATCCG	164
Rep2	LC3A_3_1457	Myc	CTGTTTGTCGTCTAGT	229
Rep2	LC3A_3_1457	Myc	CTTCCGAGTAGCTTGT	114
Rep2	LC3A_3_1457	Myc	GCTAGGTATCGGCAGT	67
Rep2	LC3A_3_1457	Myc	TACTGGTTGTAGATAT	44
Rep2	LC3A_3_1457	Myc	TTGTACTCAGGGATAC	109
Rep2	LC3A_3_1457	Myc	TTTATCGCTGCTTTGG	31
Rep2	LC3A_3_1458	FLAG	ACAATAGTTATTCATT	15
Rep2	LC3A_3_1458	FLAG	AGACCCAGAATGTAGC	328
Rep2	LC3A_3_1458	FLAG	AGATCTTAAGGTAAAA	7
Rep2	LC3A_3_1458	FLAG	ATTAATTTGGCTCCTT	101
Rep2	LC3A_3_1458	FLAG	CAAATCTAAATATCAT	54
Rep2	LC3A_3_1458	FLAG	CGCATGTCCTGTAGTC	83
Rep2	LC3A_3_1458	FLAG	CTACCGAGCCGAATCT	129
Rep2	LC3A_3_1458	FLAG	CTTCATTTTGCTTTAA	204
Rep2	LC3A_3_1458	FLAG	GACAGGCCAATCATGT	194
Rep2	LC3A_3_1458	FLAG	GATCCTGAATCCACAT	164
Rep2	LC3A_3_1458	FLAG	GGCGTATCATAACATG	154
Rep2	LC3A_3_1458	FLAG	GGTATTTGAGCCCTGT	59
Rep2	LC3A_3_1458	FLAG	GTGATATAGTTCATTG	348
Rep2	LC3A_3_1458	FLAG	TAAATAGGACCTTGCT	22
Rep2	LC3A_3_1458	FLAG	TACTTAGAAGTCTACG	51
Rep2	LC3A_3_1458	FLAG	TAGCTTTGCGGGGAGG	159
Rep2	LC3A_3_1458	FLAG	TCATTTCGTCGTGTTT	137
Rep2	LC3A_3_1458	FLAG	TCTACAATTATTGCTC	48
Rep2	LC3A_3_1458	FLAG	TCTTTTGCATCACCGA	57
Rep2	LC3A_3_1458	FLAG	TGTCATATGTGTTATG	38
Rep2	LC3A_3_1458	FLAG	TTGTCTTGCTGGCGAT	454
Rep2	LC3A_3_1458	FLAG	TTTATTTTGCTGGTCA	131
Rep2	LC3A_3_1458	Myc	ACAATAGTTATTCATT	16
Rep2	LC3A_3_1458	Myc	AGACCCAGAATGTAGC	421
Rep2	LC3A_3_1458	Myc	AGATCTTAAGGTAAAA	14
Rep2	LC3A_3_1458	Myc	ATTAATTTGGCTCCTT	142
Rep2	LC3A_3_1458	Myc	CAAATCTAAATATCAT	42
Rep2	LC3A_3_1458	Myc	CGCATGTCCTGTAGTC	67
Rep2	LC3A_3_1458	Myc	CTACCGAGCCGAATCT	140
Rep2	LC3A_3_1458	Myc	CTTCATTTTGCTTTAA	280
Rep2	LC3A_3_1458	Myc	GACAGGCCAATCATGT	232
Rep2	LC3A_3_1458	Myc	GATCCTGAATCCACAT	204
Rep2	LC3A_3_1458	Myc	GGCGTATCATAACATG	137
Rep2	LC3A_3_1458	Myc	GGTATTTGAGCCCTGT	37
Rep2	LC3A_3_1458	Myc	GTGATATAGTTCATTG	262
Rep2	LC3A_3_1458	Myc	TAAATAGGACCTTGCT	28
Rep2	LC3A_3_1458	Myc	TACTTAGAAGTCTACG	41
Rep2	LC3A_3_1458	Myc	TAGCTTTGCGGGGAGG	159
Rep2	LC3A_3_1458	Myc	TCATTTCGTCGTGTTT	208
Rep2	LC3A_3_1458	Myc	TCTACAATTATTGCTC	102
Rep2	LC3A_3_1458	Myc	TCTTTTGCATCACCGA	41
Rep2	LC3A_3_1458	Myc	TGTCATATGTGTTATG	63
Rep2	LC3A_3_1458	Myc	TTGTCTTGCTGGCGAT	289
Rep2	LC3A_3_1458	Myc	TTTATTTTGCTGGTCA	192
Rep2	LC3A_3_1459	FLAG	AAACATAGGTTTGCTG	10
Rep2	LC3A_3_1459	FLAG	AAACGTGCGAGTATGT	126
Rep2	LC3A_3_1459	FLAG	AAATAGGCAAGCGTAA	38
Rep2	LC3A_3_1459	FLAG	AACGTAGAGTAATTCT	51
Rep2	LC3A_3_1459	FLAG	AATAACACATTGAGCT	79
Rep2	LC3A_3_1459	FLAG	AATTTTCGTGCGGCAA	51
Rep2	LC3A_3_1459	FLAG	ACAATTCCCAAGTATA	117
Rep2	LC3A_3_1459	FLAG	ACACGATGATTATTCG	192
Rep2	LC3A_3_1459	FLAG	ACATTAAGAAACAGTG	35
Rep2	LC3A_3_1459	FLAG	ACCTTTAATTGCAGAC	162
Rep2	LC3A_3_1459	FLAG	ACGACTACAAAAGGTG	9
Rep2	LC3A_3_1459	FLAG	ACTCTGAGGTACTTTG	335
Rep2	LC3A_3_1459	FLAG	AGACCGCCTTTGCGTC	42
Rep2	LC3A_3_1459	FLAG	ATAACAGAAGGTTGTC	89
Rep2	LC3A_3_1459	FLAG	ATAATGCGGCTCATGC	70
Rep2	LC3A_3_1459	FLAG	ATGCTCTGATAGTACT	167
Rep2	LC3A_3_1459	FLAG	ATTCAATCAGTAAGGC	437
Rep2	LC3A_3_1459	FLAG	ATTCCATATATGGTCA	209
Rep2	LC3A_3_1459	FLAG	ATTGGTCGGTTGGGTA	226
Rep2	LC3A_3_1459	FLAG	ATTGGTTCTTTAGTGG	201
Rep2	LC3A_3_1459	FLAG	CAACATTATATTTGTA	44
Rep2	LC3A_3_1459	FLAG	CAACTCTGTCATCCGA	67
Rep2	LC3A_3_1459	FLAG	CAATTATCCTTGCGAC	121
Rep2	LC3A_3_1459	FLAG	CAGTCGTCCGTAATGG	64
Rep2	LC3A_3_1459	FLAG	CATATATCAGGTTTGA	464
Rep2	LC3A_3_1459	FLAG	CATTATATATTACCAT	78
Rep2	LC3A_3_1459	FLAG	CCGGGTTATAATTTAG	22
Rep2	LC3A_3_1459	FLAG	CCTTTCTAGCCTTGTT	250
Rep2	LC3A_3_1459	FLAG	CGACGGGAGAAAACGG	5
Rep2	LC3A_3_1459	FLAG	CGAGCTCATATGGAAC	256
Rep2	LC3A_3_1459	FLAG	CGATTAATCTGGTTAT	171
Rep2	LC3A_3_1459	FLAG	CGGCTAGGACATGCTA	49
Rep2	LC3A_3_1459	FLAG	CGTGAAACTCAATTGA	368
Rep2	LC3A_3_1459	FLAG	CTGAAATATTAATCAT	309
Rep2	LC3A_3_1459	FLAG	CTTTTGTTCATAAACT	130
Rep2	LC3A_3_1459	FLAG	GAAAGCTTTTTTTCCG	5
Rep2	LC3A_3_1459	FLAG	GAGATAAGGTTGTCCG	104
Rep2	LC3A_3_1459	FLAG	GATCGTGCAGGCTCAG	106
Rep2	LC3A_3_1459	FLAG	GGCCTCTCAATATGAG	116
Rep2	LC3A_3_1459	FLAG	GGCTCGTGGGACACTA	47
Rep2	LC3A_3_1459	FLAG	GGCTTGCGAATTGGTT	419
Rep2	LC3A_3_1459	FLAG	GTGCTTTTTCGTGTGT	71
Rep2	LC3A_3_1459	FLAG	GTTATAAATATTTTTT	2
Rep2	LC3A_3_1459	FLAG	GTTCTTGTGAAACATG	172
Rep2	LC3A_3_1459	FLAG	GTTCTTTTCAGAAATT	47
Rep2	LC3A_3_1459	FLAG	GTTGTTTAGAATTATT	349
Rep2	LC3A_3_1459	FLAG	GTTTGGGCAACTTAAA	10
Rep2	LC3A_3_1459	FLAG	TAACAATATACTTGCG	32
Rep2	LC3A_3_1459	FLAG	TACCTTGATGATTTAA	92
Rep2	LC3A_3_1459	FLAG	TACTGAGTGAGTTCCA	451
Rep2	LC3A_3_1459	FLAG	TAGCTATTTTTGAGTT	23
Rep2	LC3A_3_1459	FLAG	TATAGACTCGTTTTTC	188
Rep2	LC3A_3_1459	FLAG	TATATCGTTGCTTTGA	175
Rep2	LC3A_3_1459	FLAG	TATGCATGTCACTTTA	105
Rep2	LC3A_3_1459	FLAG	TATGTCGATATGCTGT	79
Rep2	LC3A_3_1459	FLAG	TATTAAATAAAAAACC	1
Rep2	LC3A_3_1459	FLAG	TCAGGCCTAGCTGCCA	17
Rep2	LC3A_3_1459	FLAG	TCGGCTCTAGAAAATA	13
Rep2	LC3A_3_1459	FLAG	TCGTAGAAAACTTCGC	23
Rep2	LC3A_3_1459	FLAG	TCTTGGAGATTTAGGT	186
Rep2	LC3A_3_1459	FLAG	TGCTCGTTATGGTTGT	78
Rep2	LC3A_3_1459	FLAG	TGTATTAGAGGAATCT	175
Rep2	LC3A_3_1459	FLAG	TTAGTTAACGCGGATG	277
Rep2	LC3A_3_1459	FLAG	TTCACTCATCTATAAC	354
Rep2	LC3A_3_1459	FLAG	TTCGTGTGCGTGTGAG	61
Rep2	LC3A_3_1459	FLAG	TTGAATTGTTCGGATT	239
Rep2	LC3A_3_1459	FLAG	TTGGTGTCCTGTTTTC	158
Rep2	LC3A_3_1459	FLAG	TTGGTTTGCGCGATGC	203
Rep2	LC3A_3_1459	FLAG	TTTATCATCATAATTA	7
Rep2	LC3A_3_1459	FLAG	TTTCCCTCAGAATTCC	197
Rep2	LC3A_3_1459	FLAG	TTTTCAGTAACCACCG	46
Rep2	LC3A_3_1459	Myc	AAACATAGGTTTGCTG	9
Rep2	LC3A_3_1459	Myc	AAACGTGCGAGTATGT	115
Rep2	LC3A_3_1459	Myc	AAATAGGCAAGCGTAA	70
Rep2	LC3A_3_1459	Myc	AACGTAGAGTAATTCT	63
Rep2	LC3A_3_1459	Myc	AATAACACATTGAGCT	191
Rep2	LC3A_3_1459	Myc	AATTTTCGTGCGGCAA	35
Rep2	LC3A_3_1459	Myc	ACAATTCCCAAGTATA	120
Rep2	LC3A_3_1459	Myc	ACACGATGATTATTCG	195
Rep2	LC3A_3_1459	Myc	ACATTAAGAAACAGTG	38
Rep2	LC3A_3_1459	Myc	ACCTTTAATTGCAGAC	182
Rep2	LC3A_3_1459	Myc	ACGACTACAAAAGGTG	6
Rep2	LC3A_3_1459	Myc	ACTCTGAGGTACTTTG	345
Rep2	LC3A_3_1459	Myc	AGACCGCCTTTGCGTC	84
Rep2	LC3A_3_1459	Myc	ATAACAGAAGGTTGTC	111
Rep2	LC3A_3_1459	Myc	ATAATGCGGCTCATGC	70
Rep2	LC3A_3_1459	Myc	ATGCTCTGATAGTACT	202
Rep2	LC3A_3_1459	Myc	ATTCAATCAGTAAGGC	346
Rep2	LC3A_3_1459	Myc	ATTCCATATATGGTCA	165
Rep2	LC3A_3_1459	Myc	ATTGGTCGGTTGGGTA	368
Rep2	LC3A_3_1459	Myc	ATTGGTTCTTTAGTGG	283
Rep2	LC3A_3_1459	Myc	CAACATTATATTTGTA	53
Rep2	LC3A_3_1459	Myc	CAACTCTGTCATCCGA	119
Rep2	LC3A_3_1459	Myc	CAATTATCCTTGCGAC	144
Rep2	LC3A_3_1459	Myc	CAGTCGTCCGTAATGG	77
Rep2	LC3A_3_1459	Myc	CATATATCAGGTTTGA	439
Rep2	LC3A_3_1459	Myc	CATTATATATTACCAT	72
Rep2	LC3A_3_1459	Myc	CCGGGTTATAATTTAG	66
Rep2	LC3A_3_1459	Myc	CCTTTCTAGCCTTGTT	553
Rep2	LC3A_3_1459	Myc	CGACGGGAGAAAACGG	9
Rep2	LC3A_3_1459	Myc	CGAGCTCATATGGAAC	267
Rep2	LC3A_3_1459	Myc	CGATTAATCTGGTTAT	189
Rep2	LC3A_3_1459	Myc	CGGCTAGGACATGCTA	43
Rep2	LC3A_3_1459	Myc	CGTGAAACTCAATTGA	379
Rep2	LC3A_3_1459	Myc	CTGAAATATTAATCAT	478
Rep2	LC3A_3_1459	Myc	CTTTTGTTCATAAACT	183
Rep2	LC3A_3_1459	Myc	GAAAGCTTTTTTTCCG	6
Rep2	LC3A_3_1459	Myc	GAGATAAGGTTGTCCG	93
Rep2	LC3A_3_1459	Myc	GATCGTGCAGGCTCAG	117
Rep2	LC3A_3_1459	Myc	GGCCTCTCAATATGAG	94
Rep2	LC3A_3_1459	Myc	GGCTCGTGGGACACTA	90
Rep2	LC3A_3_1459	Myc	GGCTTGCGAATTGGTT	378
Rep2	LC3A_3_1459	Myc	GTGCTTTTTCGTGTGT	115
Rep2	LC3A_3_1459	Myc	GTTCTTGTGAAACATG	200
Rep2	LC3A_3_1459	Myc	GTTCTTTTCAGAAATT	31
Rep2	LC3A_3_1459	Myc	GTTGTTTAGAATTATT	285
Rep2	LC3A_3_1459	Myc	GTTTGGGCAACTTAAA	24
Rep2	LC3A_3_1459	Myc	TAACAATATACTTGCG	25
Rep2	LC3A_3_1459	Myc	TACCTTGATGATTTAA	173
Rep2	LC3A_3_1459	Myc	TACTGAGTGAGTTCCA	460
Rep2	LC3A_3_1459	Myc	TAGCTATTTTTGAGTT	75
Rep2	LC3A_3_1459	Myc	TATAGACTCGTTTTTC	275
Rep2	LC3A_3_1459	Myc	TATATCGTTGCTTTGA	185
Rep2	LC3A_3_1459	Myc	TATGCATGTCACTTTA	107
Rep2	LC3A_3_1459	Myc	TATGTCGATATGCTGT	85
Rep2	LC3A_3_1459	Myc	TATTAAATAAAAAACC	5
Rep2	LC3A_3_1459	Myc	TCAGGCCTAGCTGCCA	18
Rep2	LC3A_3_1459	Myc	TCGGCTCTAGAAAATA	2
Rep2	LC3A_3_1459	Myc	TCGTAGAAAACTTCGC	7
Rep2	LC3A_3_1459	Myc	TCTTGGAGATTTAGGT	310
Rep2	LC3A_3_1459	Myc	TGCTCGTTATGGTTGT	102
Rep2	LC3A_3_1459	Myc	TGTATTAGAGGAATCT	223
Rep2	LC3A_3_1459	Myc	TTAGTTAACGCGGATG	249
Rep2	LC3A_3_1459	Myc	TTCACTCATCTATAAC	406
Rep2	LC3A_3_1459	Myc	TTCGTGTGCGTGTGAG	33
Rep2	LC3A_3_1459	Myc	TTGAATTGTTCGGATT	193
Rep2	LC3A_3_1459	Myc	TTGGTGTCCTGTTTTC	190
Rep2	LC3A_3_1459	Myc	TTGGTTTGCGCGATGC	192
Rep2	LC3A_3_1459	Myc	TTTATCATCATAATTA	25
Rep2	LC3A_3_1459	Myc	TTTCCCTCAGAATTCC	274
Rep2	LC3A_3_1459	Myc	TTTGTCGGTCTTTTAT	1
Rep2	LC3A_3_1459	Myc	TTTTCAGTAACCACCG	71
Rep2	LC3A_3_1460	FLAG	ACAACAGTAATAAAGG	88
Rep2	LC3A_3_1460	FLAG	ACTTGAACGGTATCAT	362
Rep2	LC3A_3_1460	FLAG	AGGAAATTACAGAATT	64
Rep2	LC3A_3_1460	FLAG	AGTAGGGGGCGTTTAA	10
Rep2	LC3A_3_1460	FLAG	ATCTTATGTAGCATAC	292
Rep2	LC3A_3_1460	FLAG	TAACGAATCAATGTTG	147
Rep2	LC3A_3_1460	FLAG	TCAAACTAGGTCGGTT	248
Rep2	LC3A_3_1460	FLAG	TCATGATAGGATTTCT	260
Rep2	LC3A_3_1460	FLAG	TGACGTTTTCTCTAAA	1
Rep2	LC3A_3_1460	FLAG	TGTCTATTCATCTCTG	125
Rep2	LC3A_3_1460	FLAG	TTCGTAGCTGCAACAG	69
Rep2	LC3A_3_1460	Myc	ACAACAGTAATAAAGG	92
Rep2	LC3A_3_1460	Myc	ACTTGAACGGTATCAT	359
Rep2	LC3A_3_1460	Myc	AGGAAATTACAGAATT	136
Rep2	LC3A_3_1460	Myc	AGTAGGGGGCGTTTAA	16
Rep2	LC3A_3_1460	Myc	ATCTTATGTAGCATAC	330
Rep2	LC3A_3_1460	Myc	TAACGAATCAATGTTG	116
Rep2	LC3A_3_1460	Myc	TCAAACTAGGTCGGTT	366
Rep2	LC3A_3_1460	Myc	TCATGATAGGATTTCT	193
Rep2	LC3A_3_1460	Myc	TGTCTATTCATCTCTG	148
Rep2	LC3A_3_1460	Myc	TTCGTAGCTGCAACAG	54
Rep2	LC3A_3_1461	FLAG	AAAGGTTAACGATTTT	26
Rep2	LC3A_3_1461	FLAG	AAATGTATGTATAATG	6
Rep2	LC3A_3_1461	FLAG	AACTTGATGTCGCTTA	85
Rep2	LC3A_3_1461	FLAG	AAGTGGGACATCTAGC	29
Rep2	LC3A_3_1461	FLAG	AATCTCTCTCTGTTAT	132
Rep2	LC3A_3_1461	FLAG	AATGTTCACTTTTTTC	132
Rep2	LC3A_3_1461	FLAG	AATTTAATTTCCCTCT	594
Rep2	LC3A_3_1461	FLAG	ACCTAGTATATGCGTT	722
Rep2	LC3A_3_1461	FLAG	ACGTAACCCAGAGGAT	88
Rep2	LC3A_3_1461	FLAG	AGATCTACTTTTTGAG	263
Rep2	LC3A_3_1461	FLAG	AGCACGTGTCATAAGG	121
Rep2	LC3A_3_1461	FLAG	AGGGAGGAGATTTGTT	73
Rep2	LC3A_3_1461	FLAG	AGTCTATAAAAGGTGC	7
Rep2	LC3A_3_1461	FLAG	ATGAAACCGCTTGGCC	193
Rep2	LC3A_3_1461	FLAG	CAATATGAATCTTAAG	39
Rep2	LC3A_3_1461	FLAG	CAGAATACTGAGCTCT	99
Rep2	LC3A_3_1461	FLAG	CCATTCAGGCGATTTT	171
Rep2	LC3A_3_1461	FLAG	CCCCTATTCGCTTTAA	139
Rep2	LC3A_3_1461	FLAG	CCTGTTTCTATCTCCT	53
Rep2	LC3A_3_1461	FLAG	CGTCACGGTCTTATTA	563
Rep2	LC3A_3_1461	FLAG	CTACTGTATAAGGAAA	172
Rep2	LC3A_3_1461	FLAG	CTGTTGGGTTTACTGT	124
Rep2	LC3A_3_1461	FLAG	CTTTACTATCAATACT	259
Rep2	LC3A_3_1461	FLAG	GAATTTGTTACGAGCA	129
Rep2	LC3A_3_1461	FLAG	GCCACGCTTTTTATCT	24
Rep2	LC3A_3_1461	FLAG	GCTCTTCAGGCTCACA	207
Rep2	LC3A_3_1461	FLAG	GTCCTATATCTCTGCA	83
Rep2	LC3A_3_1461	FLAG	GTCTTTTTCAGGGGCT	85
Rep2	LC3A_3_1461	FLAG	GTTTACGTTGTAGGCG	57
Rep2	LC3A_3_1461	FLAG	TAATATTTCATTTCAG	265
Rep2	LC3A_3_1461	FLAG	TACACGTCGCTTGGGC	401
Rep2	LC3A_3_1461	FLAG	TATACATGCTAGTATT	385
Rep2	LC3A_3_1461	FLAG	TCATTCTCTCATATCC	605
Rep2	LC3A_3_1461	FLAG	TCGATTGTTTGCCACC	156
Rep2	LC3A_3_1461	FLAG	TCTAGGATTATGTCTG	164
Rep2	LC3A_3_1461	FLAG	TGAAATAGACCAGTCA	5
Rep2	LC3A_3_1461	FLAG	TGATATCTATATTGTT	175
Rep2	LC3A_3_1461	FLAG	TGTTTTTAAAATGTAT	12
Rep2	LC3A_3_1461	FLAG	TTCTCTTATGTCTAGA	122
Rep2	LC3A_3_1461	FLAG	TTGGTTACCTTCGGCA	127
Rep2	LC3A_3_1461	FLAG	TTGTATTGTAATCTCC	262
Rep2	LC3A_3_1461	FLAG	TTTTGAGTGCATCTAA	149
Rep2	LC3A_3_1461	Myc	AAAGGTTAACGATTTT	29
Rep2	LC3A_3_1461	Myc	AAATGTATGTATAATG	4
Rep2	LC3A_3_1461	Myc	AACTTGATGTCGCTTA	89
Rep2	LC3A_3_1461	Myc	AAGTGGGACATCTAGC	42
Rep2	LC3A_3_1461	Myc	AATCTCTCTCTGTTAT	128
Rep2	LC3A_3_1461	Myc	AATGTTCACTTTTTTC	259
Rep2	LC3A_3_1461	Myc	AATTTAATTTCCCTCT	580
Rep2	LC3A_3_1461	Myc	ACCTAGTATATGCGTT	942
Rep2	LC3A_3_1461	Myc	ACGTAACCCAGAGGAT	83
Rep2	LC3A_3_1461	Myc	AGATCTACTTTTTGAG	304
Rep2	LC3A_3_1461	Myc	AGCACGTGTCATAAGG	75
Rep2	LC3A_3_1461	Myc	AGGGAGGAGATTTGTT	92
Rep2	LC3A_3_1461	Myc	AGTCTATAAAAGGTGC	24
Rep2	LC3A_3_1461	Myc	ATGAAACCGCTTGGCC	154
Rep2	LC3A_3_1461	Myc	CAATATGAATCTTAAG	31
Rep2	LC3A_3_1461	Myc	CAGAATACTGAGCTCT	108
Rep2	LC3A_3_1461	Myc	CCATTCAGGCGATTTT	226
Rep2	LC3A_3_1461	Myc	CCCCTATTCGCTTTAA	153
Rep2	LC3A_3_1461	Myc	CCTGTTTCTATCTCCT	107
Rep2	LC3A_3_1461	Myc	CGTCACGGTCTTATTA	515
Rep2	LC3A_3_1461	Myc	CTACTGTATAAGGAAA	186
Rep2	LC3A_3_1461	Myc	CTGTTGGGTTTACTGT	115
Rep2	LC3A_3_1461	Myc	CTTTACTATCAATACT	233
Rep2	LC3A_3_1461	Myc	GAATTTGTTACGAGCA	125
Rep2	LC3A_3_1461	Myc	GCCACGCTTTTTATCT	25
Rep2	LC3A_3_1461	Myc	GCTCTTCAGGCTCACA	169
Rep2	LC3A_3_1461	Myc	GTCCTATATCTCTGCA	83
Rep2	LC3A_3_1461	Myc	GTCTTTTTCAGGGGCT	157
Rep2	LC3A_3_1461	Myc	GTTTACGTTGTAGGCG	76
Rep2	LC3A_3_1461	Myc	TAATATTTCATTTCAG	295
Rep2	LC3A_3_1461	Myc	TACACGTCGCTTGGGC	325
Rep2	LC3A_3_1461	Myc	TATACATGCTAGTATT	387
Rep2	LC3A_3_1461	Myc	TCATTCTCTCATATCC	455
Rep2	LC3A_3_1461	Myc	TCGATTGTTTGCCACC	142
Rep2	LC3A_3_1461	Myc	TCTAGGATTATGTCTG	135
Rep2	LC3A_3_1461	Myc	TGAAATAGACCAGTCA	11
Rep2	LC3A_3_1461	Myc	TGATATCTATATTGTT	156
Rep2	LC3A_3_1461	Myc	TGTTTTTAAAATGTAT	15
Rep2	LC3A_3_1461	Myc	TTCTCTTATGTCTAGA	127
Rep2	LC3A_3_1461	Myc	TTGGTTACCTTCGGCA	145
Rep2	LC3A_3_1461	Myc	TTGTATTGTAATCTCC	181
Rep2	LC3A_3_1461	Myc	TTTTGAGTGCATCTAA	186
Rep2	LC3A_3_1462	FLAG	AAAGATCAGTAAATCT	3
Rep2	LC3A_3_1462	FLAG	AATAGGTGTTGCGGGA	90
Rep2	LC3A_3_1462	FLAG	ACATCTGGAGTATCAC	306
Rep2	LC3A_3_1462	FLAG	ACCCTAGGGCAAGGTC	392
Rep2	LC3A_3_1462	FLAG	ACGACCTGTGTTACCA	17
Rep2	LC3A_3_1462	FLAG	AGAAGCATTTTGCTAG	174
Rep2	LC3A_3_1462	FLAG	AGTCTGTAAGCACCAT	21
Rep2	LC3A_3_1462	FLAG	ATCTACGACGTACTTT	96
Rep2	LC3A_3_1462	FLAG	ATGTGGTAATTACTAA	201
Rep2	LC3A_3_1462	FLAG	ATTAAGTAATAAGAAT	43
Rep2	LC3A_3_1462	FLAG	ATTATTAAACGAGGGG	81
Rep2	LC3A_3_1462	FLAG	CACACATTGCCTAAGA	418
Rep2	LC3A_3_1462	FLAG	CACCCGGATTTCAGGG	190
Rep2	LC3A_3_1462	FLAG	CAGCCCCACACGTCGA	21
Rep2	LC3A_3_1462	FLAG	CATATATAAATTGAGA	35
Rep2	LC3A_3_1462	FLAG	CATCTGTAGACTACTT	348
Rep2	LC3A_3_1462	FLAG	CATTATGTAAACCTAT	44
Rep2	LC3A_3_1462	FLAG	CCAAGCATGGCACATC	400
Rep2	LC3A_3_1462	FLAG	CCAGCACCTAAATTTG	32
Rep2	LC3A_3_1462	FLAG	CCATCTCTGTTTTTGA	359
Rep2	LC3A_3_1462	FLAG	CCCAATGGCAGCGACG	336
Rep2	LC3A_3_1462	FLAG	CCTAATCGGGGTGCGT	90
Rep2	LC3A_3_1462	FLAG	CCTATCTGTCACAGCC	285
Rep2	LC3A_3_1462	FLAG	CCTTGGTACCTCTCTT	294
Rep2	LC3A_3_1462	FLAG	CGACGCACGCCTAGCA	230
Rep2	LC3A_3_1462	FLAG	CGCAGTCAGCTCTATA	511
Rep2	LC3A_3_1462	FLAG	CGCTTTGAACCACTGA	299
Rep2	LC3A_3_1462	FLAG	CGTATCCTTAGGGAAT	51
Rep2	LC3A_3_1462	FLAG	CTATAAGTATTATGGT	244
Rep2	LC3A_3_1462	FLAG	CTATCGTCTGGTATAG	239
Rep2	LC3A_3_1462	FLAG	CTATTTATCTTTCGCA	146
Rep2	LC3A_3_1462	FLAG	CTCACTGTTTTTCTTT	176
Rep2	LC3A_3_1462	FLAG	CTCAGGTCGCTCACCT	287
Rep2	LC3A_3_1462	FLAG	CTCTATGTCATTTGGG	307
Rep2	LC3A_3_1462	FLAG	CTTAGCCTTAGTCGGA	326
Rep2	LC3A_3_1462	FLAG	CTTGTGTAGTTATGGA	7
Rep2	LC3A_3_1462	FLAG	GAAAATCCAGTATGTA	126
Rep2	LC3A_3_1462	FLAG	GAAACGTAGTCTATGA	253
Rep2	LC3A_3_1462	FLAG	GAAGGACGCTTCGGAT	138
Rep2	LC3A_3_1462	FLAG	GACAGTTATCGGTGCT	14
Rep2	LC3A_3_1462	FLAG	GCAGCTTCAGTCAAGT	38
Rep2	LC3A_3_1462	FLAG	GCATTCAGTAATCCGT	378
Rep2	LC3A_3_1462	FLAG	GCATTGATCTGTTAAT	242
Rep2	LC3A_3_1462	FLAG	GCCATATTTTCTTGGG	19
Rep2	LC3A_3_1462	FLAG	GCTTCTTTGTTCTCTC	311
Rep2	LC3A_3_1462	FLAG	GGACTGGGCGTGCCGC	582
Rep2	LC3A_3_1462	FLAG	GGCCTTCACTTCTTGA	208
Rep2	LC3A_3_1462	FLAG	GGTAGATTTTGAGTAT	19
Rep2	LC3A_3_1462	FLAG	GGTATTTTCCCAGTAT	152
Rep2	LC3A_3_1462	FLAG	GGTCTTGCCTTCGCAG	282
Rep2	LC3A_3_1462	FLAG	GGTTGGGAAGTGTCAA	221
Rep2	LC3A_3_1462	FLAG	GTAGATTTACTGTCTA	99
Rep2	LC3A_3_1462	FLAG	GTATCTTATTCCCATT	310
Rep2	LC3A_3_1462	FLAG	GTCCTAATATATTCAG	53
Rep2	LC3A_3_1462	FLAG	GTGATTCCTAGTTGGT	254
Rep2	LC3A_3_1462	FLAG	GTTAACATTAATCGGT	159
Rep2	LC3A_3_1462	FLAG	GTTGTCTGTTATGGTT	29
Rep2	LC3A_3_1462	FLAG	TAAAACAGTCAACGAT	20
Rep2	LC3A_3_1462	FLAG	TACAGAGTGCGGTTCG	199
Rep2	LC3A_3_1462	FLAG	TACAGTCCATGCGGTT	76
Rep2	LC3A_3_1462	FLAG	TAGATCCTCTTTATTA	410
Rep2	LC3A_3_1462	FLAG	TATGGTAGGCATTCGA	199
Rep2	LC3A_3_1462	FLAG	TATTATTTTTAGTTAT	52
Rep2	LC3A_3_1462	FLAG	TATTGAAAAGGTCATG	48
Rep2	LC3A_3_1462	FLAG	TCGCATATTATGGTTG	68
Rep2	LC3A_3_1462	FLAG	TGAGCACATTTCAAGG	106
Rep2	LC3A_3_1462	FLAG	TGATAGAGTCCTAAGT	18
Rep2	LC3A_3_1462	FLAG	TGCAAATCAGGCTGGA	354
Rep2	LC3A_3_1462	FLAG	TGCAATTGCTTTTGTG	98
Rep2	LC3A_3_1462	FLAG	TGGAATTATATGGTAG	226
Rep2	LC3A_3_1462	FLAG	TGGTTTATAACAATTT	61
Rep2	LC3A_3_1462	FLAG	TGTTTGTTATGTCATG	183
Rep2	LC3A_3_1462	FLAG	TTAAGCTAATAAACCC	79
Rep2	LC3A_3_1462	FLAG	TTACGGATTAAGTAGA	217
Rep2	LC3A_3_1462	FLAG	TTACTAATAGATGTTA	145
Rep2	LC3A_3_1462	FLAG	TTACTGATTATCATCT	66
Rep2	LC3A_3_1462	FLAG	TTATAGCTCCGTTGCA	96
Rep2	LC3A_3_1462	FLAG	TTATTTTTGGATGATG	357
Rep2	LC3A_3_1462	FLAG	TTCTCCTCTTGGTTTT	579
Rep2	LC3A_3_1462	FLAG	TTGCTTGTTACGTCTT	23
Rep2	LC3A_3_1462	FLAG	TTGGGTTAAGTCAATC	238
Rep2	LC3A_3_1462	FLAG	TTGTGTATATATGTGC	201
Rep2	LC3A_3_1462	FLAG	TTGTTCATGTGTGATA	379
Rep2	LC3A_3_1462	FLAG	TTTGGAGTTTTGTTTT	161
Rep2	LC3A_3_1462	FLAG	TTTGGTTCGAATTATT	111
Rep2	LC3A_3_1462	FLAG	TTTGTGTGTTTTTATC	149
Rep2	LC3A_3_1462	FLAG	TTTTCCGCTTTATCTT	69
Rep2	LC3A_3_1462	Myc	AAAGATCAGTAAATCT	12
Rep2	LC3A_3_1462	Myc	AATAGGTGTTGCGGGA	95
Rep2	LC3A_3_1462	Myc	ACATCTGGAGTATCAC	189
Rep2	LC3A_3_1462	Myc	ACCCTAGGGCAAGGTC	521
Rep2	LC3A_3_1462	Myc	ACGACCTGTGTTACCA	11
Rep2	LC3A_3_1462	Myc	AGAAGCATTTTGCTAG	207
Rep2	LC3A_3_1462	Myc	AGTCTGTAAGCACCAT	31
Rep2	LC3A_3_1462	Myc	ATCTACGACGTACTTT	97
Rep2	LC3A_3_1462	Myc	ATGTGGTAATTACTAA	190
Rep2	LC3A_3_1462	Myc	ATTAAGTAATAAGAAT	46
Rep2	LC3A_3_1462	Myc	ATTATTAAACGAGGGG	79
Rep2	LC3A_3_1462	Myc	CACACATTGCCTAAGA	524
Rep2	LC3A_3_1462	Myc	CACCCGGATTTCAGGG	418
Rep2	LC3A_3_1462	Myc	CAGCCCCACACGTCGA	34
Rep2	LC3A_3_1462	Myc	CATATATAAATTGAGA	47
Rep2	LC3A_3_1462	Myc	CATCTGTAGACTACTT	318
Rep2	LC3A_3_1462	Myc	CATTATGTAAACCTAT	74
Rep2	LC3A_3_1462	Myc	CCAAGCATGGCACATC	326
Rep2	LC3A_3_1462	Myc	CCAGCACCTAAATTTG	61
Rep2	LC3A_3_1462	Myc	CCATCTCTGTTTTTGA	485
Rep2	LC3A_3_1462	Myc	CCCAATGGCAGCGACG	370
Rep2	LC3A_3_1462	Myc	CCTAATCGGGGTGCGT	99
Rep2	LC3A_3_1462	Myc	CCTATCTGTCACAGCC	332
Rep2	LC3A_3_1462	Myc	CCTTGGTACCTCTCTT	367
Rep2	LC3A_3_1462	Myc	CGACGCACGCCTAGCA	299
Rep2	LC3A_3_1462	Myc	CGCAGTCAGCTCTATA	491
Rep2	LC3A_3_1462	Myc	CGCTTTGAACCACTGA	239
Rep2	LC3A_3_1462	Myc	CGTATCCTTAGGGAAT	27
Rep2	LC3A_3_1462	Myc	CTATAAGTATTATGGT	287
Rep2	LC3A_3_1462	Myc	CTATCGTCTGGTATAG	196
Rep2	LC3A_3_1462	Myc	CTATTTATCTTTCGCA	143
Rep2	LC3A_3_1462	Myc	CTCACTGTTTTTCTTT	216
Rep2	LC3A_3_1462	Myc	CTCAGGTCGCTCACCT	324
Rep2	LC3A_3_1462	Myc	CTCTATGTCATTTGGG	132
Rep2	LC3A_3_1462	Myc	CTTAGCCTTAGTCGGA	244
Rep2	LC3A_3_1462	Myc	CTTGTGTAGTTATGGA	21
Rep2	LC3A_3_1462	Myc	GAAAATCCAGTATGTA	210
Rep2	LC3A_3_1462	Myc	GAAACGTAGTCTATGA	209
Rep2	LC3A_3_1462	Myc	GAAGGACGCTTCGGAT	129
Rep2	LC3A_3_1462	Myc	GACAGTTATCGGTGCT	17
Rep2	LC3A_3_1462	Myc	GCAGCTTCAGTCAAGT	32
Rep2	LC3A_3_1462	Myc	GCATTCAGTAATCCGT	335
Rep2	LC3A_3_1462	Myc	GCATTGATCTGTTAAT	215
Rep2	LC3A_3_1462	Myc	GCCATATTTTCTTGGG	39
Rep2	LC3A_3_1462	Myc	GCTTCTTTGTTCTCTC	243
Rep2	LC3A_3_1462	Myc	GGACTGGGCGTGCCGC	475
Rep2	LC3A_3_1462	Myc	GGCCTTCACTTCTTGA	231
Rep2	LC3A_3_1462	Myc	GGTAGATTTTGAGTAT	45
Rep2	LC3A_3_1462	Myc	GGTATTTTCCCAGTAT	274
Rep2	LC3A_3_1462	Myc	GGTCTTGCCTTCGCAG	351
Rep2	LC3A_3_1462	Myc	GGTTGGGAAGTGTCAA	151
Rep2	LC3A_3_1462	Myc	GTAGATTTACTGTCTA	95
Rep2	LC3A_3_1462	Myc	GTATCTTATTCCCATT	240
Rep2	LC3A_3_1462	Myc	GTCCTAATATATTCAG	38
Rep2	LC3A_3_1462	Myc	GTGATTCCTAGTTGGT	187
Rep2	LC3A_3_1462	Myc	GTTAACATTAATCGGT	212
Rep2	LC3A_3_1462	Myc	GTTGTCTGTTATGGTT	35
Rep2	LC3A_3_1462	Myc	TAAAACAGTCAACGAT	14
Rep2	LC3A_3_1462	Myc	TACAGAGTGCGGTTCG	200
Rep2	LC3A_3_1462	Myc	TACAGTCCATGCGGTT	105
Rep2	LC3A_3_1462	Myc	TAGATCCTCTTTATTA	315
Rep2	LC3A_3_1462	Myc	TATGGTAGGCATTCGA	192
Rep2	LC3A_3_1462	Myc	TATTATTTTTAGTTAT	90
Rep2	LC3A_3_1462	Myc	TATTGAAAAGGTCATG	64
Rep2	LC3A_3_1462	Myc	TCGCATATTATGGTTG	100
Rep2	LC3A_3_1462	Myc	TGAGCACATTTCAAGG	175
Rep2	LC3A_3_1462	Myc	TGATAGAGTCCTAAGT	20
Rep2	LC3A_3_1462	Myc	TGCAAATCAGGCTGGA	366
Rep2	LC3A_3_1462	Myc	TGCAATTGCTTTTGTG	66
Rep2	LC3A_3_1462	Myc	TGGAATTATATGGTAG	213
Rep2	LC3A_3_1462	Myc	TGGTTTATAACAATTT	60
Rep2	LC3A_3_1462	Myc	TGTTTGTTATGTCATG	122
Rep2	LC3A_3_1462	Myc	TTAAGCTAATAAACCC	68
Rep2	LC3A_3_1462	Myc	TTACGGATTAAGTAGA	254
Rep2	LC3A_3_1462	Myc	TTACTAATAGATGTTA	332
Rep2	LC3A_3_1462	Myc	TTACTGATTATCATCT	117
Rep2	LC3A_3_1462	Myc	TTATAGCTCCGTTGCA	69
Rep2	LC3A_3_1462	Myc	TTATTTTTGGATGATG	319
Rep2	LC3A_3_1462	Myc	TTCTCCTCTTGGTTTT	520
Rep2	LC3A_3_1462	Myc	TTGCTTGTTACGTCTT	30
Rep2	LC3A_3_1462	Myc	TTGGGTTAAGTCAATC	212
Rep2	LC3A_3_1462	Myc	TTGTGTATATATGTGC	259
Rep2	LC3A_3_1462	Myc	TTGTTCATGTGTGATA	307
Rep2	LC3A_3_1462	Myc	TTTGGAGTTTTGTTTT	186
Rep2	LC3A_3_1462	Myc	TTTGGTTCGAATTATT	123
Rep2	LC3A_3_1462	Myc	TTTGTGTGTTTTTATC	248
Rep2	LC3A_3_1462	Myc	TTTTCCGCTTTATCTT	52
Rep2	LC3A_3_1463	FLAG	AACGGGTAATGGTGCT	348
Rep2	LC3A_3_1463	FLAG	AATACCGATAGCTTTT	105
Rep2	LC3A_3_1463	FLAG	AATCTGTATCCGCAGC	173
Rep2	LC3A_3_1463	FLAG	AATTAGTTTCCGAAAT	120
Rep2	LC3A_3_1463	FLAG	ACAGAATAACGTCACA	76
Rep2	LC3A_3_1463	FLAG	ACCAGATCTTTCTATG	114
Rep2	LC3A_3_1463	FLAG	ACTTAGTCGAAGGTCA	15
Rep2	LC3A_3_1463	FLAG	ACTTGTTTTTCCATCA	39
Rep2	LC3A_3_1463	FLAG	AGAAATTGGAGTCACT	87
Rep2	LC3A_3_1463	FLAG	AGATCTTTTTAGGTCA	21
Rep2	LC3A_3_1463	FLAG	AGTAATCCCGTTGTAA	216
Rep2	LC3A_3_1463	FLAG	ATCACGTTTTTTATAT	11
Rep2	LC3A_3_1463	FLAG	ATCTTTGTACTGCCTT	100
Rep2	LC3A_3_1463	FLAG	ATTAGCCTCCTCAACT	52
Rep2	LC3A_3_1463	FLAG	ATTGCGTAACTTGATC	212
Rep2	LC3A_3_1463	FLAG	ATTTTATACAGTACTA	225
Rep2	LC3A_3_1463	FLAG	ATTTTATACTGGAATC	42
Rep2	LC3A_3_1463	FLAG	CAAGTCAGTGTTTCTC	574
Rep2	LC3A_3_1463	FLAG	CACGCCTATCGCCTTC	88
Rep2	LC3A_3_1463	FLAG	CACTAATGTGATCGAT	133
Rep2	LC3A_3_1463	FLAG	CATGCATGCGGATTTT	90
Rep2	LC3A_3_1463	FLAG	CCTACCGTTTAAAAGC	45
Rep2	LC3A_3_1463	FLAG	CCTGATAATTGTTAGG	57
Rep2	LC3A_3_1463	FLAG	CGAATTAGATAAAGTT	81
Rep2	LC3A_3_1463	FLAG	CGAGTCTCAGAGCCAA	12
Rep2	LC3A_3_1463	FLAG	CTTACCTACAGGTTGT	3
Rep2	LC3A_3_1463	FLAG	CTTATAATACAGTTCA	81
Rep2	LC3A_3_1463	FLAG	CTTATGTGTCGCTATG	67
Rep2	LC3A_3_1463	FLAG	CTTCTTCAATATTGCA	46
Rep2	LC3A_3_1463	FLAG	CTTTAATTCTTAGGGT	159
Rep2	LC3A_3_1463	FLAG	GAACCAAGTCAGTGTT	68
Rep2	LC3A_3_1463	FLAG	GCAGCTTATTTCTTGA	162
Rep2	LC3A_3_1463	FLAG	GCGGATTAGACTTCAC	264
Rep2	LC3A_3_1463	FLAG	GCTAATTACTCATTCT	211
Rep2	LC3A_3_1463	FLAG	GCTTACAAGGGATTAA	172
Rep2	LC3A_3_1463	FLAG	GTAAGTCTTCAATGAG	96
Rep2	LC3A_3_1463	FLAG	GTACAGTTATTTTCCG	161
Rep2	LC3A_3_1463	FLAG	GTATATGCTGCATTAT	199
Rep2	LC3A_3_1463	FLAG	GTGGTTTTCTATTCTA	27
Rep2	LC3A_3_1463	FLAG	GTTACCCATCAACTTT	484
Rep2	LC3A_3_1463	FLAG	TAAGCGCCCCGGCTGG	18
Rep2	LC3A_3_1463	FLAG	TAATTGATTCTCCCTT	5
Rep2	LC3A_3_1463	FLAG	TACATTACGGTTAACC	49
Rep2	LC3A_3_1463	FLAG	TAGATATTTTAATCAT	84
Rep2	LC3A_3_1463	FLAG	TAGTTTGACGATTGGT	139
Rep2	LC3A_3_1463	FLAG	TATACTTTACAACAGA	64
Rep2	LC3A_3_1463	FLAG	TATGGAATTTTGTTAC	116
Rep2	LC3A_3_1463	FLAG	TATTAAACGCTTAAAG	35
Rep2	LC3A_3_1463	FLAG	TATTCTATAAACGGAT	38
Rep2	LC3A_3_1463	FLAG	TCCTACAGTGTTTTGT	55
Rep2	LC3A_3_1463	FLAG	TCGACGTTGCCAATAT	99
Rep2	LC3A_3_1463	FLAG	TCTGCGGGATTTTAAC	213
Rep2	LC3A_3_1463	FLAG	TGAAGTTACGTTTATG	26
Rep2	LC3A_3_1463	FLAG	TGACATTGCTGTAGAG	391
Rep2	LC3A_3_1463	FLAG	TGGCTTGGAATAAGAA	107
Rep2	LC3A_3_1463	FLAG	TGGGCGGACGCAGACT	10
Rep2	LC3A_3_1463	FLAG	TTAAAACGTCATATCA	18
Rep2	LC3A_3_1463	FLAG	TTACCAGCCCAATACC	28
Rep2	LC3A_3_1463	FLAG	TTACTTTATCGTGTAC	3
Rep2	LC3A_3_1463	FLAG	TTATAGAATATCTATT	136
Rep2	LC3A_3_1463	FLAG	TTATGATACGCCTTTA	180
Rep2	LC3A_3_1463	FLAG	TTCCTGTTGCTGCTTC	103
Rep2	LC3A_3_1463	FLAG	TTCGCATTATCGGCAC	282
Rep2	LC3A_3_1463	FLAG	TTCGTATGATCTTCTA	45
Rep2	LC3A_3_1463	FLAG	TTCTAATTTTCGCGGC	93
Rep2	LC3A_3_1463	FLAG	TTGGACTTTAGTTGAC	157
Rep2	LC3A_3_1463	FLAG	TTGGTTAACTGGAATT	53
Rep2	LC3A_3_1463	FLAG	TTGTTGTACTATTTGA	159
Rep2	LC3A_3_1463	FLAG	TTTCTACTGTTCCCGC	18
Rep2	LC3A_3_1463	FLAG	TTTCTTGAAGTCGAAT	62
Rep2	LC3A_3_1463	FLAG	TTTGCACCTTCGGACA	306
Rep2	LC3A_3_1463	FLAG	TTTTTAAGGCATATTA	73
Rep2	LC3A_3_1463	Myc	AACGGGTAATGGTGCT	421
Rep2	LC3A_3_1463	Myc	AATACCGATAGCTTTT	147
Rep2	LC3A_3_1463	Myc	AATCTGTATCCGCAGC	119
Rep2	LC3A_3_1463	Myc	AATTAGTTTCCGAAAT	134
Rep2	LC3A_3_1463	Myc	ACAGAATAACGTCACA	76
Rep2	LC3A_3_1463	Myc	ACCAGATCTTTCTATG	171
Rep2	LC3A_3_1463	Myc	ACTTAGTCGAAGGTCA	41
Rep2	LC3A_3_1463	Myc	ACTTGTTTTTCCATCA	74
Rep2	LC3A_3_1463	Myc	AGAAATTGGAGTCACT	94
Rep2	LC3A_3_1463	Myc	AGATCTTTTTAGGTCA	43
Rep2	LC3A_3_1463	Myc	AGTAATCCCGTTGTAA	170
Rep2	LC3A_3_1463	Myc	ATCACGTTTTTTATAT	27
Rep2	LC3A_3_1463	Myc	ATCGGGTTCAGGGTCT	2
Rep2	LC3A_3_1463	Myc	ATCTTTGTACTGCCTT	127
Rep2	LC3A_3_1463	Myc	ATTAGCCTCCTCAACT	64
Rep2	LC3A_3_1463	Myc	ATTGCGTAACTTGATC	175
Rep2	LC3A_3_1463	Myc	ATTTTATACAGTACTA	207
Rep2	LC3A_3_1463	Myc	ATTTTATACTGGAATC	34
Rep2	LC3A_3_1463	Myc	CAAGTCAGTGTTTCTC	480
Rep2	LC3A_3_1463	Myc	CACGCCTATCGCCTTC	147
Rep2	LC3A_3_1463	Myc	CACTAATGTGATCGAT	109
Rep2	LC3A_3_1463	Myc	CATGCATGCGGATTTT	77
Rep2	LC3A_3_1463	Myc	CCTACCGTTTAAAAGC	38
Rep2	LC3A_3_1463	Myc	CCTGATAATTGTTAGG	90
Rep2	LC3A_3_1463	Myc	CGAATTAGATAAAGTT	81
Rep2	LC3A_3_1463	Myc	CGAGTCTCAGAGCCAA	19
Rep2	LC3A_3_1463	Myc	CTTACCTACAGGTTGT	29
Rep2	LC3A_3_1463	Myc	CTTATAATACAGTTCA	114
Rep2	LC3A_3_1463	Myc	CTTATGTGTCGCTATG	123
Rep2	LC3A_3_1463	Myc	CTTCTTCAATATTGCA	41
Rep2	LC3A_3_1463	Myc	CTTTAATTCTTAGGGT	136
Rep2	LC3A_3_1463	Myc	GAACCAAGTCAGTGTT	82
Rep2	LC3A_3_1463	Myc	GCAGCTTATTTCTTGA	253
Rep2	LC3A_3_1463	Myc	GCGGATTAGACTTCAC	203
Rep2	LC3A_3_1463	Myc	GCTAATTACTCATTCT	228
Rep2	LC3A_3_1463	Myc	GCTTACAAGGGATTAA	195
Rep2	LC3A_3_1463	Myc	GTAAGTCTTCAATGAG	87
Rep2	LC3A_3_1463	Myc	GTACAGTTATTTTCCG	202
Rep2	LC3A_3_1463	Myc	GTATATGCTGCATTAT	168
Rep2	LC3A_3_1463	Myc	GTGGTTTTCTATTCTA	16
Rep2	LC3A_3_1463	Myc	GTTACCCATCAACTTT	431
Rep2	LC3A_3_1463	Myc	GTTAGTTACAATAAAA	3
Rep2	LC3A_3_1463	Myc	TAAGCGCCCCGGCTGG	20
Rep2	LC3A_3_1463	Myc	TAATTGATTCTCCCTT	13
Rep2	LC3A_3_1463	Myc	TACATTACGGTTAACC	49
Rep2	LC3A_3_1463	Myc	TAGATATTTTAATCAT	190
Rep2	LC3A_3_1463	Myc	TAGTTTGACGATTGGT	175
Rep2	LC3A_3_1463	Myc	TATACTTTACAACAGA	82
Rep2	LC3A_3_1463	Myc	TATGGAATTTTGTTAC	241
Rep2	LC3A_3_1463	Myc	TATTAAACGCTTAAAG	49
Rep2	LC3A_3_1463	Myc	TATTCTATAAACGGAT	32
Rep2	LC3A_3_1463	Myc	TCCTACAGTGTTTTGT	48
Rep2	LC3A_3_1463	Myc	TCGACGTTGCCAATAT	107
Rep2	LC3A_3_1463	Myc	TCTATATTAAAAATAT	1
Rep2	LC3A_3_1463	Myc	TCTGCGGGATTTTAAC	263
Rep2	LC3A_3_1463	Myc	TGAAGTTACGTTTATG	15
Rep2	LC3A_3_1463	Myc	TGACATTGCTGTAGAG	357
Rep2	LC3A_3_1463	Myc	TGGCTTGGAATAAGAA	75
Rep2	LC3A_3_1463	Myc	TGGGCGGACGCAGACT	19
Rep2	LC3A_3_1463	Myc	TTAAAACGTCATATCA	9
Rep2	LC3A_3_1463	Myc	TTACCAGCCCAATACC	43
Rep2	LC3A_3_1463	Myc	TTACTTTATCGTGTAC	1
Rep2	LC3A_3_1463	Myc	TTATAGAATATCTATT	204
Rep2	LC3A_3_1463	Myc	TTATGATACGCCTTTA	190
Rep2	LC3A_3_1463	Myc	TTCCTGTTGCTGCTTC	113
Rep2	LC3A_3_1463	Myc	TTCGCATTATCGGCAC	340
Rep2	LC3A_3_1463	Myc	TTCGTATGATCTTCTA	43
Rep2	LC3A_3_1463	Myc	TTCTAATTTTCGCGGC	153
Rep2	LC3A_3_1463	Myc	TTGGACTTTAGTTGAC	123
Rep2	LC3A_3_1463	Myc	TTGGTTAACTGGAATT	69
Rep2	LC3A_3_1463	Myc	TTGTTGTACTATTTGA	192
Rep2	LC3A_3_1463	Myc	TTTCTACTGTTCCCGC	19
Rep2	LC3A_3_1463	Myc	TTTCTTGAAGTCGAAT	50
Rep2	LC3A_3_1463	Myc	TTTGCACCTTCGGACA	331
Rep2	LC3A_3_1463	Myc	TTTTTAAGGCATATTA	177
Rep2	LC3A_3_1464	FLAG	AATATCATTTTCTGTC	55
Rep2	LC3A_3_1464	FLAG	AATTTCAGATGAGTAC	63
Rep2	LC3A_3_1464	FLAG	AATTTCCGATTCTTTT	121
Rep2	LC3A_3_1464	FLAG	ACGAGTACAGTTAATA	6
Rep2	LC3A_3_1464	FLAG	ACGCGCATGGTCTACT	149
Rep2	LC3A_3_1464	FLAG	ACTTTTCTAAACAGTG	158
Rep2	LC3A_3_1464	FLAG	AGGTGTCTATTTTTTG	174
Rep2	LC3A_3_1464	FLAG	AGTTCTATATTATAGC	153
Rep2	LC3A_3_1464	FLAG	ATAATTATGCATAGTG	43
Rep2	LC3A_3_1464	FLAG	ATCCTCGTTTTTAGTA	85
Rep2	LC3A_3_1464	FLAG	ATCGCTCATTTTCGGT	103
Rep2	LC3A_3_1464	FLAG	ATTATAAGTTTTTGAG	38
Rep2	LC3A_3_1464	FLAG	ATTCTCCTGTGTTTTC	164
Rep2	LC3A_3_1464	FLAG	ATTTTGAATTGAGGCT	424
Rep2	LC3A_3_1464	FLAG	CCTGTTCTGCAGGTGG	133
Rep2	LC3A_3_1464	FLAG	CGGGTGTTTGACATTC	253
Rep2	LC3A_3_1464	FLAG	CTGGTGTGGACCTATA	276
Rep2	LC3A_3_1464	FLAG	CTTTATACATGTCGGT	117
Rep2	LC3A_3_1464	FLAG	GCCACTTACCGTCATA	66
Rep2	LC3A_3_1464	FLAG	GCTAGGCTTTTGTATA	154
Rep2	LC3A_3_1464	FLAG	GCTTCTATGACGATAG	38
Rep2	LC3A_3_1464	FLAG	GTACCCAATGGGTTCA	482
