## Supplementary material for "Multiplex design and discovery of proximity handles for programmable proteome editing": Table S3 (part 63 of 75)

replicate	binder_id	condition	rc_barcode	total_count
Rep2	LC3A_3_1464	FLAG	GTTCTTACGTTATTTT	249
Rep2	LC3A_3_1464	FLAG	GTTTCTGGGTAAGGGC	119
Rep2	LC3A_3_1464	FLAG	TATGAGCATAAATGTA	45
Rep2	LC3A_3_1464	FLAG	TATTGGATAGTGAAAG	415
Rep2	LC3A_3_1464	FLAG	TCGACGTGTCCAAAGT	91
Rep2	LC3A_3_1464	FLAG	TCGCTAGGGGCTAAAT	170
Rep2	LC3A_3_1464	FLAG	TCTATTACATAGTGAA	108
Rep2	LC3A_3_1464	FLAG	TCTCAAGATCAATATC	187
Rep2	LC3A_3_1464	FLAG	TGGACTGTATGCGATT	70
Rep2	LC3A_3_1464	FLAG	TTAATTTACTCTTTAG	100
Rep2	LC3A_3_1464	FLAG	TTATAGTACACCTCTT	362
Rep2	LC3A_3_1464	FLAG	TTATCTATTTGACCGT	171
Rep2	LC3A_3_1464	FLAG	TTATGAGGTGCATCTA	152
Rep2	LC3A_3_1464	FLAG	TTATTTGTCCATCGAC	219
Rep2	LC3A_3_1464	FLAG	TTCCTCAGTGTGTAGA	193
Rep2	LC3A_3_1464	FLAG	TTGCTGAATGTTTGAA	492
Rep2	LC3A_3_1464	Myc	AATATCATTTTCTGTC	81
Rep2	LC3A_3_1464	Myc	AATTTCAGATGAGTAC	59
Rep2	LC3A_3_1464	Myc	AATTTCCGATTCTTTT	89
Rep2	LC3A_3_1464	Myc	ACGAGTACAGTTAATA	7
Rep2	LC3A_3_1464	Myc	ACGCGCATGGTCTACT	171
Rep2	LC3A_3_1464	Myc	ACTTTTCTAAACAGTG	146
Rep2	LC3A_3_1464	Myc	AGGTGTCTATTTTTTG	191
Rep2	LC3A_3_1464	Myc	AGTTCTATATTATAGC	162
Rep2	LC3A_3_1464	Myc	ATAATTATGCATAGTG	50
Rep2	LC3A_3_1464	Myc	ATCCTCGTTTTTAGTA	259
Rep2	LC3A_3_1464	Myc	ATCGCTCATTTTCGGT	256
Rep2	LC3A_3_1464	Myc	ATTATAAGTTTTTGAG	168
Rep2	LC3A_3_1464	Myc	ATTCTCCTGTGTTTTC	156
Rep2	LC3A_3_1464	Myc	ATTTTGAATTGAGGCT	398
Rep2	LC3A_3_1464	Myc	CCTGTTCTGCAGGTGG	157
Rep2	LC3A_3_1464	Myc	CGGGTGTTTGACATTC	281
Rep2	LC3A_3_1464	Myc	CTGGTGTGGACCTATA	308
Rep2	LC3A_3_1464	Myc	CTTTATACATGTCGGT	104
Rep2	LC3A_3_1464	Myc	GCCACTTACCGTCATA	60
Rep2	LC3A_3_1464	Myc	GCTAGGCTTTTGTATA	138
Rep2	LC3A_3_1464	Myc	GCTTCTATGACGATAG	56
Rep2	LC3A_3_1464	Myc	GTACCCAATGGGTTCA	543
Rep2	LC3A_3_1464	Myc	GTTCTTACGTTATTTT	306
Rep2	LC3A_3_1464	Myc	GTTTCTGGGTAAGGGC	55
Rep2	LC3A_3_1464	Myc	TATGAGCATAAATGTA	47
Rep2	LC3A_3_1464	Myc	TATTGGATAGTGAAAG	434
Rep2	LC3A_3_1464	Myc	TATTTAAATACTTGGG	4
Rep2	LC3A_3_1464	Myc	TCGACGTGTCCAAAGT	90
Rep2	LC3A_3_1464	Myc	TCGCTAGGGGCTAAAT	195
Rep2	LC3A_3_1464	Myc	TCTATTACATAGTGAA	106
Rep2	LC3A_3_1464	Myc	TCTCAAGATCAATATC	148
Rep2	LC3A_3_1464	Myc	TGGACTGTATGCGATT	66
Rep2	LC3A_3_1464	Myc	TTAATTTACTCTTTAG	177
Rep2	LC3A_3_1464	Myc	TTATAGTACACCTCTT	331
Rep2	LC3A_3_1464	Myc	TTATCTATTTGACCGT	122
Rep2	LC3A_3_1464	Myc	TTATGAGGTGCATCTA	153
Rep2	LC3A_3_1464	Myc	TTATTTGTCCATCGAC	227
Rep2	LC3A_3_1464	Myc	TTCCTCAGTGTGTAGA	148
Rep2	LC3A_3_1464	Myc	TTGCTGAATGTTTGAA	437
Rep2	LC3A_3_1466	FLAG	ACTTGCTAGGTATATC	193
Rep2	LC3A_3_1466	FLAG	ATCCGTACAAGAAGTT	118
Rep2	LC3A_3_1466	FLAG	ATTACTTATGCTATTG	108
Rep2	LC3A_3_1466	FLAG	ATTTCCTGCCTTATTT	149
Rep2	LC3A_3_1466	FLAG	CACTACTAAAAATTAA	5
Rep2	LC3A_3_1466	FLAG	CATCGGATATATTTAT	34
Rep2	LC3A_3_1466	FLAG	CATTGAATCTATTATC	264
Rep2	LC3A_3_1466	FLAG	CCAGAGCCATGCTAAT	106
Rep2	LC3A_3_1466	FLAG	CCCGAAGATTGGTTTC	163
Rep2	LC3A_3_1466	FLAG	CCTTGTATTGAGAGAT	178
Rep2	LC3A_3_1466	FLAG	CTAATTGTTTACGGTC	12
Rep2	LC3A_3_1466	FLAG	CTTTAATTTAAAACGC	70
Rep2	LC3A_3_1466	FLAG	GCAAGTATGTAACTCT	354
Rep2	LC3A_3_1466	FLAG	GCGGTAGTCCATTTTG	115
Rep2	LC3A_3_1466	FLAG	GGATTTAGCTAAAAGA	11
Rep2	LC3A_3_1466	FLAG	GGCAAGGTTTGTGTGA	73
Rep2	LC3A_3_1466	FLAG	GGTGCGATGTATTGGA	56
Rep2	LC3A_3_1466	FLAG	GTAGTTACGTCCGTGT	523
Rep2	LC3A_3_1466	FLAG	GTCCAGTTCGTTCAAC	111
Rep2	LC3A_3_1466	FLAG	GTTTCGTGCATATTAT	168
Rep2	LC3A_3_1466	FLAG	GTTTCTTACCGCAATG	258
Rep2	LC3A_3_1466	FLAG	TAAGTTAGCTCCTGTT	354
Rep2	LC3A_3_1466	FLAG	TAGCTGTATCTCTACA	478
Rep2	LC3A_3_1466	FLAG	TCTAGACCTCTCTATC	48
Rep2	LC3A_3_1466	FLAG	TGGGGTCTCCGTGCTA	202
Rep2	LC3A_3_1466	FLAG	TGTGTTTAGTCGTGTG	305
Rep2	LC3A_3_1466	FLAG	TTACATGTTCAAACAT	105
Rep2	LC3A_3_1466	FLAG	TTCCACTCATCCACCC	158
Rep2	LC3A_3_1466	FLAG	TTCGGGGTTAGTAATT	204
Rep2	LC3A_3_1466	FLAG	TTGTTTTTTGCTAATT	38
Rep2	LC3A_3_1466	Myc	ACTTGCTAGGTATATC	189
Rep2	LC3A_3_1466	Myc	ATCCGTACAAGAAGTT	89
Rep2	LC3A_3_1466	Myc	ATTACTTATGCTATTG	83
Rep2	LC3A_3_1466	Myc	ATTTCCTGCCTTATTT	206
Rep2	LC3A_3_1466	Myc	CACTACTAAAAATTAA	5
Rep2	LC3A_3_1466	Myc	CATCGGATATATTTAT	25
Rep2	LC3A_3_1466	Myc	CATTGAATCTATTATC	319
Rep2	LC3A_3_1466	Myc	CCAGAGCCATGCTAAT	140
Rep2	LC3A_3_1466	Myc	CCCGAAGATTGGTTTC	118
Rep2	LC3A_3_1466	Myc	CCTTGTATTGAGAGAT	233
Rep2	LC3A_3_1466	Myc	CTAATTGTTTACGGTC	32
Rep2	LC3A_3_1466	Myc	CTTTAATTTAAAACGC	67
Rep2	LC3A_3_1466	Myc	GCAAGTATGTAACTCT	317
Rep2	LC3A_3_1466	Myc	GCGGTAGTCCATTTTG	112
Rep2	LC3A_3_1466	Myc	GGATTTAGCTAAAAGA	14
Rep2	LC3A_3_1466	Myc	GGCAAGGTTTGTGTGA	61
Rep2	LC3A_3_1466	Myc	GGTGCGATGTATTGGA	112
Rep2	LC3A_3_1466	Myc	GTAGTTACGTCCGTGT	495
Rep2	LC3A_3_1466	Myc	GTCCAGTTCGTTCAAC	110
Rep2	LC3A_3_1466	Myc	GTTTCGTGCATATTAT	153
Rep2	LC3A_3_1466	Myc	GTTTCTTACCGCAATG	307
Rep2	LC3A_3_1466	Myc	TAAGTTAGCTCCTGTT	305
Rep2	LC3A_3_1466	Myc	TAGCTGTATCTCTACA	517
Rep2	LC3A_3_1466	Myc	TCTAGACCTCTCTATC	40
Rep2	LC3A_3_1466	Myc	TGGGGTCTCCGTGCTA	172
Rep2	LC3A_3_1466	Myc	TGTGTTTAGTCGTGTG	290
Rep2	LC3A_3_1466	Myc	TTACATGTTCAAACAT	154
Rep2	LC3A_3_1466	Myc	TTCCACTCATCCACCC	210
Rep2	LC3A_3_1466	Myc	TTCGGGGTTAGTAATT	200
Rep2	LC3A_3_1466	Myc	TTGTTTTTTGCTAATT	202
Rep2	LC3A_3_1467	FLAG	AATTACCGGTTGTTAT	260
Rep2	LC3A_3_1467	FLAG	ACTGCGCGTATTTAGA	187
Rep2	LC3A_3_1467	FLAG	AGTACACTCACATATT	154
Rep2	LC3A_3_1467	FLAG	ATATCATGGTATTGAA	71
Rep2	LC3A_3_1467	FLAG	ATGCCTGCGTGAATCA	41
Rep2	LC3A_3_1467	FLAG	ATGGAAGGGCGATAAT	50
Rep2	LC3A_3_1467	FLAG	CACGGAATCTTAAAAC	40
Rep2	LC3A_3_1467	FLAG	CAGAGACGAGGGGAAA	8
Rep2	LC3A_3_1467	FLAG	CCCTGCTCATCCGTTT	141
Rep2	LC3A_3_1467	FLAG	CGCGGAACTAACCAGA	80
Rep2	LC3A_3_1467	FLAG	CGTGAGCCTTGTTAAT	67
Rep2	LC3A_3_1467	FLAG	CTCGCACTCAGTGGCT	317
Rep2	LC3A_3_1467	FLAG	CTGCCACACTGCAATA	255
Rep2	LC3A_3_1467	FLAG	CTGCTCTTCTTTATAC	441
Rep2	LC3A_3_1467	FLAG	CTTCTTACACGTTATA	248
Rep2	LC3A_3_1467	FLAG	GCTTTATCGAAGAAAA	2
Rep2	LC3A_3_1467	FLAG	GGGACTACCATTCTAT	425
Rep2	LC3A_3_1467	FLAG	GTAACGGATTATCAGG	326
Rep2	LC3A_3_1467	FLAG	TAATTTTTCAGCAAGG	56
Rep2	LC3A_3_1467	FLAG	TACAGTGTCGTGTTTT	406
Rep2	LC3A_3_1467	FLAG	TATACGAGACTAGGTC	294
Rep2	LC3A_3_1467	FLAG	TCCGGTAATTTACTCA	66
Rep2	LC3A_3_1467	FLAG	TCGCGGTGGTTCAATT	235
Rep2	LC3A_3_1467	FLAG	TCTTAATACGTAATGT	60
Rep2	LC3A_3_1467	FLAG	TGAAGTATGTTTTTGA	168
Rep2	LC3A_3_1467	FLAG	TGGGGATTTGCAGAGA	209
Rep2	LC3A_3_1467	FLAG	TGTAAATGGAATATTA	188
Rep2	LC3A_3_1467	FLAG	TGTGGGGTCCCGTCAG	438
Rep2	LC3A_3_1467	FLAG	TGTTAACTTTGTTCCG	194
Rep2	LC3A_3_1467	FLAG	TTACAATGATGGTTTT	551
Rep2	LC3A_3_1467	FLAG	TTATAGTAAGTCATTC	95
Rep2	LC3A_3_1467	FLAG	TTTATTTGCGATTTAG	108
Rep2	LC3A_3_1467	FLAG	TTTGTATTTTTCAGAC	79
Rep2	LC3A_3_1467	Myc	AATTACCGGTTGTTAT	468
Rep2	LC3A_3_1467	Myc	ACTGCGCGTATTTAGA	192
Rep2	LC3A_3_1467	Myc	AGTACACTCACATATT	135
Rep2	LC3A_3_1467	Myc	ATATCATGGTATTGAA	86
Rep2	LC3A_3_1467	Myc	ATGCCTGCGTGAATCA	41
Rep2	LC3A_3_1467	Myc	ATGGAAGGGCGATAAT	38
Rep2	LC3A_3_1467	Myc	CACGGAATCTTAAAAC	62
Rep2	LC3A_3_1467	Myc	CAGAGACGAGGGGAAA	24
Rep2	LC3A_3_1467	Myc	CCCTGCTCATCCGTTT	94
Rep2	LC3A_3_1467	Myc	CGCGGAACTAACCAGA	101
Rep2	LC3A_3_1467	Myc	CGTGAGCCTTGTTAAT	94
Rep2	LC3A_3_1467	Myc	CTCGCACTCAGTGGCT	276
Rep2	LC3A_3_1467	Myc	CTGCCACACTGCAATA	296
Rep2	LC3A_3_1467	Myc	CTGCTCTTCTTTATAC	379
Rep2	LC3A_3_1467	Myc	CTTCTTACACGTTATA	297
Rep2	LC3A_3_1467	Myc	GCTTTATCGAAGAAAA	12
Rep2	LC3A_3_1467	Myc	GGGACTACCATTCTAT	357
Rep2	LC3A_3_1467	Myc	GTAACGGATTATCAGG	420
Rep2	LC3A_3_1467	Myc	TAATTTTTCAGCAAGG	37
Rep2	LC3A_3_1467	Myc	TACAGTGTCGTGTTTT	410
Rep2	LC3A_3_1467	Myc	TATACGAGACTAGGTC	333
Rep2	LC3A_3_1467	Myc	TCCGGTAATTTACTCA	62
Rep2	LC3A_3_1467	Myc	TCGCGGTGGTTCAATT	243
Rep2	LC3A_3_1467	Myc	TCTTAATACGTAATGT	42
Rep2	LC3A_3_1467	Myc	TGAAGTATGTTTTTGA	248
Rep2	LC3A_3_1467	Myc	TGGGGATTTGCAGAGA	235
Rep2	LC3A_3_1467	Myc	TGTAAATGGAATATTA	269
Rep2	LC3A_3_1467	Myc	TGTGGGGTCCCGTCAG	486
Rep2	LC3A_3_1467	Myc	TGTTAACTTTGTTCCG	248
Rep2	LC3A_3_1467	Myc	TTACAATGATGGTTTT	816
Rep2	LC3A_3_1467	Myc	TTATAGTAAGTCATTC	60
Rep2	LC3A_3_1467	Myc	TTTATTTGCGATTTAG	181
Rep2	LC3A_3_1467	Myc	TTTGTATTTTTCAGAC	192
Rep2	LC3A_3_1468	FLAG	AACAGCTTATAGATCT	351
Rep2	LC3A_3_1468	FLAG	AAGTGTTTCTTATCTA	15
Rep2	LC3A_3_1468	FLAG	AATAAAATTATCGCCT	1
Rep2	LC3A_3_1468	FLAG	AATAAGTATCCGAGAT	48
Rep2	LC3A_3_1468	FLAG	AATACGCATCTGATGT	64
Rep2	LC3A_3_1468	FLAG	AATATAGTTATCCTAT	4
Rep2	LC3A_3_1468	FLAG	AATGTGATATAACTGT	121
Rep2	LC3A_3_1468	FLAG	AATTATCAATTCATAT	91
Rep2	LC3A_3_1468	FLAG	ACCTACTCCCGATCCT	263
Rep2	LC3A_3_1468	FLAG	ACTTGTGATTGCTGCG	124
Rep2	LC3A_3_1468	FLAG	AGATTGCGGGTATCAA	475
Rep2	LC3A_3_1468	FLAG	AGCTTTTATGCGGGAG	124
Rep2	LC3A_3_1468	FLAG	AGGGTAATCGTATTAA	162
Rep2	LC3A_3_1468	FLAG	ATAAGTCTCATGTGCC	96
Rep2	LC3A_3_1468	FLAG	ATACTGATTTATGATT	531
Rep2	LC3A_3_1468	FLAG	ATATTCTTAGCGATCT	143
Rep2	LC3A_3_1468	FLAG	ATCTATGCCTTTCTTT	109
Rep2	LC3A_3_1468	FLAG	ATGTATATGAGCATTT	111
Rep2	LC3A_3_1468	FLAG	ATTCGATTTAACGGAT	51
Rep2	LC3A_3_1468	FLAG	ATTGTAATAGAGGCTA	90
Rep2	LC3A_3_1468	FLAG	ATTTATGTGCTTGCGG	94
Rep2	LC3A_3_1468	FLAG	CAACGCATCAATTTGT	133
Rep2	LC3A_3_1468	FLAG	CAGAATAGAAGTTTCA	17
Rep2	LC3A_3_1468	FLAG	CAGCTTAGTTATACAC	98
Rep2	LC3A_3_1468	FLAG	CCAGTTGGTTTATTAT	457
Rep2	LC3A_3_1468	FLAG	CCTTGTTTGAGGTCTT	46
Rep2	LC3A_3_1468	FLAG	CGATTTATTAAAATAT	4
Rep2	LC3A_3_1468	FLAG	CGCATTCAACCGTACT	65
Rep2	LC3A_3_1468	FLAG	CGGTCTTGACCCCTCC	84
Rep2	LC3A_3_1468	FLAG	CTTATACGCGAGGTTC	62
Rep2	LC3A_3_1468	FLAG	CTTGTTTTCTTGGCTG	124
Rep2	LC3A_3_1468	FLAG	CTTTACTGGACAACGT	79
Rep2	LC3A_3_1468	FLAG	CTTTATATTTGATGAA	98
Rep2	LC3A_3_1468	FLAG	GACAGTCGTTCAATGG	7
Rep2	LC3A_3_1468	FLAG	GCATAATTGTTGTTCC	55
Rep2	LC3A_3_1468	FLAG	GCGTCGTTATTAGTTC	474
Rep2	LC3A_3_1468	FLAG	GGTCGTTCTATCCACT	72
Rep2	LC3A_3_1468	FLAG	GTCAGCACATAGTGTA	225
Rep2	LC3A_3_1468	FLAG	GTTGGCATTCGGTTAA	14
Rep2	LC3A_3_1468	FLAG	GTTTAATTGGTTAGGA	150
Rep2	LC3A_3_1468	FLAG	TAAACATGAAATTTAG	60
Rep2	LC3A_3_1468	FLAG	TAATCTTTTGAAAAGG	65
Rep2	LC3A_3_1468	FLAG	TAATTGGACATTCTCA	64
Rep2	LC3A_3_1468	FLAG	TAGTATCATTCTTATA	120
Rep2	LC3A_3_1468	FLAG	TAGTCACTAACCGGTA	172
Rep2	LC3A_3_1468	FLAG	TCAAGTTTATTGATTA	25
Rep2	LC3A_3_1468	FLAG	TCAATCTTGTTTCTCT	178
Rep2	LC3A_3_1468	FLAG	TCACTAGTTAGAGGTT	103
Rep2	LC3A_3_1468	FLAG	TCAGTTCTTACAATAT	145
Rep2	LC3A_3_1468	FLAG	TCTGAAGGATTGTCAA	83
Rep2	LC3A_3_1468	FLAG	TCTGTCTCAAAAGCGA	22
Rep2	LC3A_3_1468	FLAG	TCTTCGCTATTCGCTT	154
Rep2	LC3A_3_1468	FLAG	TCTTTGCATTTATAAA	44
Rep2	LC3A_3_1468	FLAG	TGAAAATTCCTTGTAG	85
Rep2	LC3A_3_1468	FLAG	TGGGGGTAATCTGCTC	26
Rep2	LC3A_3_1468	FLAG	TTATAGACCATACCGT	259
Rep2	LC3A_3_1468	FLAG	TTATCTTTACACTTCT	27
Rep2	LC3A_3_1468	FLAG	TTATGTTTAATGCCCT	40
Rep2	LC3A_3_1468	FLAG	TTGAAATTTTCTGCTT	33
Rep2	LC3A_3_1468	FLAG	TTGGGGGATTGTTTTT	152
Rep2	LC3A_3_1468	FLAG	TTGTTTCATATCTTTG	585
Rep2	LC3A_3_1468	FLAG	TTTAAACTTCAATCAT	211
Rep2	LC3A_3_1468	FLAG	TTTACCCCTCCTCCCC	109
Rep2	LC3A_3_1468	FLAG	TTTACGGGCTTATTGC	130
Rep2	LC3A_3_1468	FLAG	TTTCCAATAATTTCAA	68
Rep2	LC3A_3_1468	FLAG	TTTCTTTGCCTTCAAT	250
Rep2	LC3A_3_1468	FLAG	TTTGTAATAGAGGCTA	155
Rep2	LC3A_3_1468	FLAG	TTTTAACAAAACTAAA	16
Rep2	LC3A_3_1468	FLAG	TTTTGGGTATAAAAGG	8
Rep2	LC3A_3_1468	FLAG	TTTTTATTAGACATGT	253
Rep2	LC3A_3_1468	Myc	AACAGCTTATAGATCT	374
Rep2	LC3A_3_1468	Myc	AAGTGTTTCTTATCTA	28
Rep2	LC3A_3_1468	Myc	AATAAAATTATCGCCT	3
Rep2	LC3A_3_1468	Myc	AATAAGTATCCGAGAT	55
Rep2	LC3A_3_1468	Myc	AATACGCATCTGATGT	77
Rep2	LC3A_3_1468	Myc	AATATAGTTATCCTAT	2
Rep2	LC3A_3_1468	Myc	AATGTGATATAACTGT	100
Rep2	LC3A_3_1468	Myc	AATTATCAATTCATAT	99
Rep2	LC3A_3_1468	Myc	ACCTACTCCCGATCCT	178
Rep2	LC3A_3_1468	Myc	ACTTGTGATTGCTGCG	119
Rep2	LC3A_3_1468	Myc	AGATTGCGGGTATCAA	372
Rep2	LC3A_3_1468	Myc	AGCTTTTATGCGGGAG	103
Rep2	LC3A_3_1468	Myc	AGGGTAATCGTATTAA	226
Rep2	LC3A_3_1468	Myc	ATAAGTCTCATGTGCC	98
Rep2	LC3A_3_1468	Myc	ATACTGATTTATGATT	597
Rep2	LC3A_3_1468	Myc	ATATTCTTAGCGATCT	209
Rep2	LC3A_3_1468	Myc	ATCTATGCCTTTCTTT	79
Rep2	LC3A_3_1468	Myc	ATGTATATGAGCATTT	105
Rep2	LC3A_3_1468	Myc	ATTCGATTTAACGGAT	87
Rep2	LC3A_3_1468	Myc	ATTGTAATAGAGGCTA	140
Rep2	LC3A_3_1468	Myc	ATTTATGTGCTTGCGG	111
Rep2	LC3A_3_1468	Myc	CAACGCATCAATTTGT	206
Rep2	LC3A_3_1468	Myc	CAGAATAGAAGTTTCA	18
Rep2	LC3A_3_1468	Myc	CAGCTTAGTTATACAC	50
Rep2	LC3A_3_1468	Myc	CCAGTTGGTTTATTAT	476
Rep2	LC3A_3_1468	Myc	CCTTGTTTGAGGTCTT	47
Rep2	LC3A_3_1468	Myc	CGATTTATTAAAATAT	16
Rep2	LC3A_3_1468	Myc	CGCATTCAACCGTACT	88
Rep2	LC3A_3_1468	Myc	CGGTCTTGACCCCTCC	146
Rep2	LC3A_3_1468	Myc	CTTATACGCGAGGTTC	75
Rep2	LC3A_3_1468	Myc	CTTGTTTTCTTGGCTG	348
Rep2	LC3A_3_1468	Myc	CTTTACTGGACAACGT	61
Rep2	LC3A_3_1468	Myc	CTTTATATTTGATGAA	108
Rep2	LC3A_3_1468	Myc	GACAGTCGTTCAATGG	4
Rep2	LC3A_3_1468	Myc	GCATAATTGTTGTTCC	68
Rep2	LC3A_3_1468	Myc	GCGTCGTTATTAGTTC	368
Rep2	LC3A_3_1468	Myc	GGTCGTTCTATCCACT	44
Rep2	LC3A_3_1468	Myc	GTCAGCACATAGTGTA	264
Rep2	LC3A_3_1468	Myc	GTTGGCATTCGGTTAA	3
Rep2	LC3A_3_1468	Myc	GTTTAATTGGTTAGGA	141
Rep2	LC3A_3_1468	Myc	TAAACATGAAATTTAG	78
Rep2	LC3A_3_1468	Myc	TAATCTTTTGAAAAGG	68
Rep2	LC3A_3_1468	Myc	TAATTGGACATTCTCA	53
Rep2	LC3A_3_1468	Myc	TAGTATCATTCTTATA	92
Rep2	LC3A_3_1468	Myc	TAGTCACTAACCGGTA	309
Rep2	LC3A_3_1468	Myc	TCAAGTTTATTGATTA	19
Rep2	LC3A_3_1468	Myc	TCAATCTTGTTTCTCT	95
Rep2	LC3A_3_1468	Myc	TCACTAGTTAGAGGTT	115
Rep2	LC3A_3_1468	Myc	TCAGTTCTTACAATAT	145
Rep2	LC3A_3_1468	Myc	TCTGAAGGATTGTCAA	81
Rep2	LC3A_3_1468	Myc	TCTGTCTCAAAAGCGA	35
Rep2	LC3A_3_1468	Myc	TCTTCGCTATTCGCTT	177
Rep2	LC3A_3_1468	Myc	TCTTTGCATTTATAAA	56
Rep2	LC3A_3_1468	Myc	TGAAAATTCCTTGTAG	142
Rep2	LC3A_3_1468	Myc	TGGGGGTAATCTGCTC	32
Rep2	LC3A_3_1468	Myc	TTATAGACCATACCGT	433
Rep2	LC3A_3_1468	Myc	TTATCTTTACACTTCT	56
Rep2	LC3A_3_1468	Myc	TTATGTTTAATGCCCT	30
Rep2	LC3A_3_1468	Myc	TTGAAATTTTCTGCTT	139
Rep2	LC3A_3_1468	Myc	TTGGGGGATTGTTTTT	193
Rep2	LC3A_3_1468	Myc	TTGTTTCATATCTTTG	466
Rep2	LC3A_3_1468	Myc	TTTAAACTTCAATCAT	245
Rep2	LC3A_3_1468	Myc	TTTACCCCTCCTCCCC	116
Rep2	LC3A_3_1468	Myc	TTTACGGGCTTATTGC	146
Rep2	LC3A_3_1468	Myc	TTTCCAATAATTTCAA	81
Rep2	LC3A_3_1468	Myc	TTTCTTTGCCTTCAAT	273
Rep2	LC3A_3_1468	Myc	TTTGTAATAGAGGCTA	179
Rep2	LC3A_3_1468	Myc	TTTTAACAAAACTAAA	18
Rep2	LC3A_3_1468	Myc	TTTTGGGTATAAAAGG	14
Rep2	LC3A_3_1468	Myc	TTTTTATTAGACATGT	256
Rep2	LC3A_3_1469	FLAG	AACTGTTAGTGGGTAG	169
Rep2	LC3A_3_1469	FLAG	AATTTACAGCTCCCGA	86
Rep2	LC3A_3_1469	FLAG	ACCACCAAGACAGTAT	116
Rep2	LC3A_3_1469	FLAG	AGCTTCTTCTATGGGG	280
Rep2	LC3A_3_1469	FLAG	CACCATTCCGTACTCA	25
Rep2	LC3A_3_1469	FLAG	CGCTAGCAAAAGGACC	1
Rep2	LC3A_3_1469	FLAG	CTAATCGGCTAATCCG	89
Rep2	LC3A_3_1469	FLAG	CTATTGTAAGTTCCTG	22
Rep2	LC3A_3_1469	FLAG	GAAACTCATTTGGCAA	384
Rep2	LC3A_3_1469	FLAG	GCTCTTATGATATATG	39
Rep2	LC3A_3_1469	FLAG	GGGATGTAGACGGATC	35
Rep2	LC3A_3_1469	FLAG	GGTGGTTTTTGTACCA	111
Rep2	LC3A_3_1469	FLAG	GTATTTTTTATGACTA	128
Rep2	LC3A_3_1469	FLAG	GTTTAAGACCGACCAG	283
Rep2	LC3A_3_1469	FLAG	TAACTATACCTAGGTG	90
Rep2	LC3A_3_1469	FLAG	TATGTTTTATAACCAA	77
Rep2	LC3A_3_1469	FLAG	TCGCCCTCTTACAATT	108
Rep2	LC3A_3_1469	FLAG	TCTATTGCACAAGTAT	44
Rep2	LC3A_3_1469	FLAG	TGAGCTCGGAGTTAAT	96
Rep2	LC3A_3_1469	FLAG	TGGTAAAATGTGCATT	7
Rep2	LC3A_3_1469	FLAG	TTATTTAGTCTATTAC	203
Rep2	LC3A_3_1469	FLAG	TTTTCCGATATCTGCA	170
Rep2	LC3A_3_1469	Myc	AACTGTTAGTGGGTAG	162
Rep2	LC3A_3_1469	Myc	AATTTACAGCTCCCGA	113
Rep2	LC3A_3_1469	Myc	ACCACCAAGACAGTAT	143
Rep2	LC3A_3_1469	Myc	AGCTTCTTCTATGGGG	259
Rep2	LC3A_3_1469	Myc	CACCATTCCGTACTCA	41
Rep2	LC3A_3_1469	Myc	CTAATCGGCTAATCCG	81
Rep2	LC3A_3_1469	Myc	CTATTGTAAGTTCCTG	27
Rep2	LC3A_3_1469	Myc	GAAACTCATTTGGCAA	465
Rep2	LC3A_3_1469	Myc	GCTCTTATGATATATG	37
Rep2	LC3A_3_1469	Myc	GGGATGTAGACGGATC	31
Rep2	LC3A_3_1469	Myc	GGTGGTTTTTGTACCA	377
Rep2	LC3A_3_1469	Myc	GTATTTTTTATGACTA	263
Rep2	LC3A_3_1469	Myc	GTTTAAGACCGACCAG	486
Rep2	LC3A_3_1469	Myc	TAACTATACCTAGGTG	97
Rep2	LC3A_3_1469	Myc	TATGTTTTATAACCAA	223
Rep2	LC3A_3_1469	Myc	TCGCCCTCTTACAATT	142
Rep2	LC3A_3_1469	Myc	TCTATTGCACAAGTAT	52
Rep2	LC3A_3_1469	Myc	TGAGCTCGGAGTTAAT	107
Rep2	LC3A_3_1469	Myc	TGGTAAAATGTGCATT	17
Rep2	LC3A_3_1469	Myc	TTATTTAGTCTATTAC	264
Rep2	LC3A_3_1469	Myc	TTTTCCGATATCTGCA	245
Rep2	LC3A_3_1470	FLAG	ACTTTATATTCGATAT	150
Rep2	LC3A_3_1470	FLAG	AGCTTAGACTAGTTTC	286
Rep2	LC3A_3_1470	FLAG	ATGCCATTGGAACTTC	458
Rep2	LC3A_3_1470	FLAG	ATTTTCGGTCCAGACC	105
Rep2	LC3A_3_1470	FLAG	CCAAATGTATTGTGCT	199
Rep2	LC3A_3_1470	FLAG	CGCCTTTCGGGCCCAC	260
Rep2	LC3A_3_1470	FLAG	CTTTGTCCGATCATCC	180
Rep2	LC3A_3_1470	FLAG	GTATCTGCTTGTGTAT	78
Rep2	LC3A_3_1470	FLAG	TAGATTTTGGTATTCG	147
Rep2	LC3A_3_1470	FLAG	TGGAATCGCCCAGCTT	52
Rep2	LC3A_3_1470	FLAG	TTACTCGTGTTTATGT	191
Rep2	LC3A_3_1470	FLAG	TTTAAATATGCCGGTT	404
Rep2	LC3A_3_1470	FLAG	TTTATGTTTTTAATTT	59
Rep2	LC3A_3_1470	FLAG	TTTTGTATACCGGCTC	326
Rep2	LC3A_3_1470	Myc	ACTTTATATTCGATAT	186
Rep2	LC3A_3_1470	Myc	AGCTTAGACTAGTTTC	257
Rep2	LC3A_3_1470	Myc	ATGCCATTGGAACTTC	444
Rep2	LC3A_3_1470	Myc	ATTTTCGGTCCAGACC	110
Rep2	LC3A_3_1470	Myc	CCAAATGTATTGTGCT	153
Rep2	LC3A_3_1470	Myc	CGCCTTTCGGGCCCAC	229
Rep2	LC3A_3_1470	Myc	CTTTGTCCGATCATCC	218
Rep2	LC3A_3_1470	Myc	GTATCTGCTTGTGTAT	62
Rep2	LC3A_3_1470	Myc	TAGATTTTGGTATTCG	196
Rep2	LC3A_3_1470	Myc	TGGAATCGCCCAGCTT	80
Rep2	LC3A_3_1470	Myc	TTACTCGTGTTTATGT	172
Rep2	LC3A_3_1470	Myc	TTTAAATATGCCGGTT	511
Rep2	LC3A_3_1470	Myc	TTTATGTTTTTAATTT	86
Rep2	LC3A_3_1470	Myc	TTTTGTATACCGGCTC	331
Rep2	LC3A_3_1471	FLAG	AAGTCTTAGGGTCTGG	737
Rep2	LC3A_3_1471	FLAG	AGCGAGGAGCTGGATA	46
Rep2	LC3A_3_1471	FLAG	ATTTATAGCTACATTC	37
Rep2	LC3A_3_1471	FLAG	ATTTATATACTTGATC	96
Rep2	LC3A_3_1471	FLAG	CGACCTTATCGTCTCC	9
Rep2	LC3A_3_1471	FLAG	CTTTATGTGGTGCCTC	429
Rep2	LC3A_3_1471	FLAG	CTTTTAGGTATTTTTT	45
Rep2	LC3A_3_1471	FLAG	GTACATCTAGGTATGG	252
Rep2	LC3A_3_1471	FLAG	GTTAATTTTCTTCTTT	55
Rep2	LC3A_3_1471	FLAG	GTTATGAGTTCTATTG	307
Rep2	LC3A_3_1471	FLAG	TAAATTGTGTTCACTA	261
Rep2	LC3A_3_1471	FLAG	TACTGAAATAATGATC	109
Rep2	LC3A_3_1471	FLAG	TCGCAATCTTTTTATG	11
Rep2	LC3A_3_1471	FLAG	TTTAGTTTTTTTGGGG	160
Rep2	LC3A_3_1471	FLAG	TTTCTTCCTCTTTTCG	264
Rep2	LC3A_3_1471	Myc	AAGTCTTAGGGTCTGG	609
Rep2	LC3A_3_1471	Myc	AGCGAGGAGCTGGATA	29
Rep2	LC3A_3_1471	Myc	ATTTATAGCTACATTC	36
Rep2	LC3A_3_1471	Myc	ATTTATATACTTGATC	75
Rep2	LC3A_3_1471	Myc	CGACCTTATCGTCTCC	20
Rep2	LC3A_3_1471	Myc	CTTTATGTGGTGCCTC	387
Rep2	LC3A_3_1471	Myc	CTTTTAGGTATTTTTT	97
Rep2	LC3A_3_1471	Myc	GTACATCTAGGTATGG	210
Rep2	LC3A_3_1471	Myc	GTTAATTTTCTTCTTT	106
Rep2	LC3A_3_1471	Myc	GTTATGAGTTCTATTG	270
Rep2	LC3A_3_1471	Myc	TAAATTGTGTTCACTA	332
Rep2	LC3A_3_1471	Myc	TACTGAAATAATGATC	102
Rep2	LC3A_3_1471	Myc	TCGCAATCTTTTTATG	16
Rep2	LC3A_3_1471	Myc	TTTAGTTTTTTTGGGG	401
Rep2	LC3A_3_1471	Myc	TTTCTTCCTCTTTTCG	375
Rep2	LC3A_3_1472	FLAG	ACGTATTGGTCTAATC	202
Rep2	LC3A_3_1472	FLAG	AGCATCTTACATCGGG	367
Rep2	LC3A_3_1472	FLAG	ATGTAGATTCTCGTGC	95
Rep2	LC3A_3_1472	FLAG	CAAATTAGCCACTTAA	320
Rep2	LC3A_3_1472	FLAG	CAGTAGCAGACACGAA	159
Rep2	LC3A_3_1472	FLAG	CGAATATTCCATTATT	188
Rep2	LC3A_3_1472	FLAG	CGTAGGAGAATGATGT	1
Rep2	LC3A_3_1472	FLAG	CTGCCTTCAGAACCTC	70
Rep2	LC3A_3_1472	FLAG	CTTGCAATTTCTTATT	15
Rep2	LC3A_3_1472	FLAG	GAAAACGGCTTATTTA	57
Rep2	LC3A_3_1472	FLAG	GCGCTCCCTCATATCG	208
Rep2	LC3A_3_1472	FLAG	GTCAACAAGTTTTGAT	129
Rep2	LC3A_3_1472	FLAG	GTTAATAGCGCGTGTG	146
Rep2	LC3A_3_1472	FLAG	TAAACCAAGTTTGTGG	98
Rep2	LC3A_3_1472	FLAG	TACGCTATATTATGAT	52
Rep2	LC3A_3_1472	FLAG	TATCTAAGCAGTAAGA	184
Rep2	LC3A_3_1472	FLAG	TCCCTTCTGAATCTAC	99
Rep2	LC3A_3_1472	FLAG	TCGGGCTTGATAAGTA	222
Rep2	LC3A_3_1472	FLAG	TCTAGTGAAGTGTTAT	92
Rep2	LC3A_3_1472	FLAG	TCTATGTATGTTGTGT	159
Rep2	LC3A_3_1472	FLAG	TGCAAGTGGACCTCTA	57
Rep2	LC3A_3_1472	FLAG	TGCTGTGCAATCTCCC	114
Rep2	LC3A_3_1472	FLAG	TGTTATTTTTTGGTTA	64
Rep2	LC3A_3_1472	FLAG	TTAGTTTATACCGATG	283
Rep2	LC3A_3_1472	FLAG	TTATACTAACTCTTAA	215
Rep2	LC3A_3_1472	FLAG	TTCATTTTAAAATTGG	37
Rep2	LC3A_3_1472	FLAG	TTGCTAAGTACTTAGG	370
Rep2	LC3A_3_1472	FLAG	TTGGGGAGTTAATATT	60
Rep2	LC3A_3_1472	FLAG	TTTTCCTACATCATAA	152
Rep2	LC3A_3_1472	Myc	ACGTATTGGTCTAATC	174
Rep2	LC3A_3_1472	Myc	AGCATCTTACATCGGG	452
Rep2	LC3A_3_1472	Myc	ATGTAGATTCTCGTGC	177
Rep2	LC3A_3_1472	Myc	CAAATTAGCCACTTAA	292
Rep2	LC3A_3_1472	Myc	CAGTAGCAGACACGAA	141
Rep2	LC3A_3_1472	Myc	CGAATATTCCATTATT	196
Rep2	LC3A_3_1472	Myc	CTGCCTTCAGAACCTC	102
Rep2	LC3A_3_1472	Myc	CTTGCAATTTCTTATT	23
Rep2	LC3A_3_1472	Myc	GAAAACGGCTTATTTA	163
Rep2	LC3A_3_1472	Myc	GCGCTCCCTCATATCG	450
Rep2	LC3A_3_1472	Myc	GTCAACAAGTTTTGAT	166
Rep2	LC3A_3_1472	Myc	GTTAATAGCGCGTGTG	100
Rep2	LC3A_3_1472	Myc	TAAACCAAGTTTGTGG	109
Rep2	LC3A_3_1472	Myc	TACGCTATATTATGAT	90
Rep2	LC3A_3_1472	Myc	TATCTAAGCAGTAAGA	188
Rep2	LC3A_3_1472	Myc	TCCCTTCTGAATCTAC	142
Rep2	LC3A_3_1472	Myc	TCGGGCTTGATAAGTA	270
Rep2	LC3A_3_1472	Myc	TCTAGTGAAGTGTTAT	131
Rep2	LC3A_3_1472	Myc	TCTATGTATGTTGTGT	181
Rep2	LC3A_3_1472	Myc	TGCAAGTGGACCTCTA	51
Rep2	LC3A_3_1472	Myc	TGCTGTGCAATCTCCC	200
Rep2	LC3A_3_1472	Myc	TGTTATTTTTTGGTTA	158
Rep2	LC3A_3_1472	Myc	TTAGTTTATACCGATG	430
Rep2	LC3A_3_1472	Myc	TTATACTAACTCTTAA	305
Rep2	LC3A_3_1472	Myc	TTCATTTTAAAATTGG	118
Rep2	LC3A_3_1472	Myc	TTGCTAAGTACTTAGG	322
Rep2	LC3A_3_1472	Myc	TTGGGGAGTTAATATT	116
Rep2	LC3A_3_1472	Myc	TTTTCCTACATCATAA	160
Rep2	LC3A_3_1473	FLAG	AGGAATAGTTATTCGG	64
Rep2	LC3A_3_1473	FLAG	ATCTGAGGGTTACCAG	86
Rep2	LC3A_3_1473	FLAG	ATGCTTCATTCCGTTA	87
Rep2	LC3A_3_1473	FLAG	ATTATTAGATTGGTCG	135
Rep2	LC3A_3_1473	FLAG	ATTTTTTAGTAACTAT	7
Rep2	LC3A_3_1473	FLAG	CAGGCCTCTCGTGTCT	531
Rep2	LC3A_3_1473	FLAG	CATTGGATTTTTCCGA	34
Rep2	LC3A_3_1473	FLAG	CCTTTAGCACACCACC	5
Rep2	LC3A_3_1473	FLAG	CGCTTATGTAAACCAA	85
Rep2	LC3A_3_1473	FLAG	CTAATGCTTAAGAAAC	370
Rep2	LC3A_3_1473	FLAG	CTAATGCTTAAGTAAC	1
Rep2	LC3A_3_1473	FLAG	CTCATTTTTCAAATAT	68
Rep2	LC3A_3_1473	FLAG	GAACAAGCTTTATCAT	80
Rep2	LC3A_3_1473	FLAG	GAATACAGGTAAGCCA	107
Rep2	LC3A_3_1473	FLAG	GATGTTCATGGCAGTT	88
Rep2	LC3A_3_1473	FLAG	GATTAGTGCTGTAAGC	115
Rep2	LC3A_3_1473	FLAG	GCATCAAGTCACGTAC	286
Rep2	LC3A_3_1473	FLAG	GGTTTTATGTTAATAC	230
Rep2	LC3A_3_1473	FLAG	GTGACAACTTATTTAA	18
Rep2	LC3A_3_1473	FLAG	GTTTTCTTACCTGTGT	182
Rep2	LC3A_3_1473	FLAG	TACTCGCTGCTTCTTT	50
Rep2	LC3A_3_1473	FLAG	TCAATCTCTGTATTTT	96
Rep2	LC3A_3_1473	FLAG	TTCAGTTGTCTTAATC	166
Rep2	LC3A_3_1473	FLAG	TTTCTCTAGTAAGAAG	30
Rep2	LC3A_3_1473	Myc	AGGAATAGTTATTCGG	54
Rep2	LC3A_3_1473	Myc	ATCTGAGGGTTACCAG	99
Rep2	LC3A_3_1473	Myc	ATGCTTCATTCCGTTA	128
Rep2	LC3A_3_1473	Myc	ATTATTAGATTGGTCG	137
Rep2	LC3A_3_1473	Myc	ATTTTTTAGTAACTAT	28
Rep2	LC3A_3_1473	Myc	CAGGCCTCTCGTGTCT	496
Rep2	LC3A_3_1473	Myc	CATTGGATTTTTCCGA	48
Rep2	LC3A_3_1473	Myc	CCTTTAGCACACCACC	11
Rep2	LC3A_3_1473	Myc	CGCTTATGTAAACCAA	109
Rep2	LC3A_3_1473	Myc	CTAATGCTTAAGAAAC	280
Rep2	LC3A_3_1473	Myc	CTCATTTTTCAAATAT	73
Rep2	LC3A_3_1473	Myc	GAACAAGCTTTATCAT	106
Rep2	LC3A_3_1473	Myc	GAATACAGGTAAGCCA	90
Rep2	LC3A_3_1473	Myc	GATGTTCATGGCAGTT	105
Rep2	LC3A_3_1473	Myc	GATTAGTGCTGTAAGC	109
Rep2	LC3A_3_1473	Myc	GCATCAAGTCACGTAC	252
Rep2	LC3A_3_1473	Myc	GGTTTTATGTTAATAC	251
Rep2	LC3A_3_1473	Myc	GTGACAACTTATTTAA	21
Rep2	LC3A_3_1473	Myc	GTTTTCTTACCTGTGT	208
Rep2	LC3A_3_1473	Myc	TACTCGCTGCTTCTTT	34
Rep2	LC3A_3_1473	Myc	TCAATCTCTGTATTTT	78
Rep2	LC3A_3_1473	Myc	TTCAGTTGTCTTAATC	186
Rep2	LC3A_3_1473	Myc	TTTCTCTAGTAAGAAG	24
Rep2	LC3A_3_1474	FLAG	AAAGATAATGGCCATC	17
Rep2	LC3A_3_1474	FLAG	AATAGTTATATTAGAA	25
Rep2	LC3A_3_1474	FLAG	AATTCTTTATTTTCTT	2
Rep2	LC3A_3_1474	FLAG	ACAGTATACTGTAGCC	207
Rep2	LC3A_3_1474	FLAG	ACCTATAGGCTTACGT	416
Rep2	LC3A_3_1474	FLAG	ACGCACCTCGTTCACC	104
Rep2	LC3A_3_1474	FLAG	ATGAGTATTAAGGTTA	87
Rep2	LC3A_3_1474	FLAG	CAAACCAGTACTAATT	98
Rep2	LC3A_3_1474	FLAG	CAAATCAAGTGCGCGT	229
Rep2	LC3A_3_1474	FLAG	CATCGTTGCTGAGCAT	44
Rep2	LC3A_3_1474	FLAG	CCATGCGTCCGGTCCA	47
Rep2	LC3A_3_1474	FLAG	CGAGTTGGAGATGATC	404
Rep2	LC3A_3_1474	FLAG	CTAGTTCAGTTCTGAA	183
Rep2	LC3A_3_1474	FLAG	CTTAAAGATAGCATAC	181
Rep2	LC3A_3_1474	FLAG	GACAGGTGTGACTTTA	143
Rep2	LC3A_3_1474	FLAG	GACTAATTTATAGTTT	107
Rep2	LC3A_3_1474	FLAG	GAGTTTTGCTTACCCT	34
Rep2	LC3A_3_1474	FLAG	GATATACTTGTGCTGA	143
Rep2	LC3A_3_1474	FLAG	GATTAATCTGAGAAAT	221
Rep2	LC3A_3_1474	FLAG	GGTGCGGGACTGCCCA	115
Rep2	LC3A_3_1474	FLAG	GTGCGTAATGAAGAGA	51
Rep2	LC3A_3_1474	FLAG	GTTCTCATTTTATTGT	269
Rep2	LC3A_3_1474	FLAG	TAAACTGATTGTTGTT	159
Rep2	LC3A_3_1474	FLAG	TAACAATAATCCGATC	63
Rep2	LC3A_3_1474	FLAG	TAATTAAGTTCTTTTT	139
Rep2	LC3A_3_1474	FLAG	TAGAACTATTCGTTAA	85
Rep2	LC3A_3_1474	FLAG	TATATCGTAGATATTA	40
Rep2	LC3A_3_1474	FLAG	TCAAATCAGGCTAATT	33
Rep2	LC3A_3_1474	FLAG	TCAGTGTCTAATCTAG	37
Rep2	LC3A_3_1474	FLAG	TCTCTGTTTAACTTGT	92
Rep2	LC3A_3_1474	FLAG	TGAAGCGATTTGTGTG	288
Rep2	LC3A_3_1474	FLAG	TGAATTAGAGCCTCCA	94
Rep2	LC3A_3_1474	FLAG	TGATAGAGTAAATGTT	155
Rep2	LC3A_3_1474	FLAG	TGTACTTTAAGGGTAC	278
Rep2	LC3A_3_1474	FLAG	TGTGTATGGGTACGTG	150
Rep2	LC3A_3_1474	FLAG	TTCAATTTTTTGGCGA	162
Rep2	LC3A_3_1474	FLAG	TTCTGTTCTGCATGTG	131
Rep2	LC3A_3_1474	FLAG	TTCTTGTCAGAAATAG	74
Rep2	LC3A_3_1474	FLAG	TTGGCATAGTGATAAC	118
Rep2	LC3A_3_1474	FLAG	TTGTAGGTTTTAAGGC	141
Rep2	LC3A_3_1474	FLAG	TTTATCCAATGGTATC	162
Rep2	LC3A_3_1474	Myc	AAAGATAATGGCCATC	6
Rep2	LC3A_3_1474	Myc	AATAGTTATATTAGAA	27
Rep2	LC3A_3_1474	Myc	AATTCTTTATTTTCTT	14
Rep2	LC3A_3_1474	Myc	ACAGTATACTGTAGCC	241
Rep2	LC3A_3_1474	Myc	ACCTATAGGCTTACGT	535
Rep2	LC3A_3_1474	Myc	ACGCACCTCGTTCACC	110
Rep2	LC3A_3_1474	Myc	ATGAGTATTAAGGTTA	68
Rep2	LC3A_3_1474	Myc	CAAACCAGTACTAATT	114
Rep2	LC3A_3_1474	Myc	CAAATCAAGTGCGCGT	169
Rep2	LC3A_3_1474	Myc	CATCGTTGCTGAGCAT	49
Rep2	LC3A_3_1474	Myc	CCATGCGTCCGGTCCA	46
Rep2	LC3A_3_1474	Myc	CGAGTTGGAGATGATC	340
Rep2	LC3A_3_1474	Myc	CTAGTTCAGTTCTGAA	153
Rep2	LC3A_3_1474	Myc	CTTAAAGATAGCATAC	192
Rep2	LC3A_3_1474	Myc	GACAGGTGTGACTTTA	97
Rep2	LC3A_3_1474	Myc	GACTAATTTATAGTTT	193
Rep2	LC3A_3_1474	Myc	GAGTTTTGCTTACCCT	30
Rep2	LC3A_3_1474	Myc	GATATACTTGTGCTGA	92
Rep2	LC3A_3_1474	Myc	GATTAATCTGAGAAAT	287
Rep2	LC3A_3_1474	Myc	GGTGCGGGACTGCCCA	79
Rep2	LC3A_3_1474	Myc	GTGCGTAATGAAGAGA	32
Rep2	LC3A_3_1474	Myc	GTTCTCATTTTATTGT	638
Rep2	LC3A_3_1474	Myc	TAAACTGATTGTTGTT	122
Rep2	LC3A_3_1474	Myc	TAACAATAATCCGATC	183
Rep2	LC3A_3_1474	Myc	TAATTAAGTTCTTTTT	145
Rep2	LC3A_3_1474	Myc	TAGAACTATTCGTTAA	86
Rep2	LC3A_3_1474	Myc	TATATCGTAGATATTA	70
Rep2	LC3A_3_1474	Myc	TCAAATCAGGCTAATT	57
Rep2	LC3A_3_1474	Myc	TCAGTGTCTAATCTAG	70
Rep2	LC3A_3_1474	Myc	TCTCTGTTTAACTTGT	67
Rep2	LC3A_3_1474	Myc	TGAAGCGATTTGTGTG	319
Rep2	LC3A_3_1474	Myc	TGAATTAGAGCCTCCA	122
Rep2	LC3A_3_1474	Myc	TGATAGAGTAAATGTT	183
Rep2	LC3A_3_1474	Myc	TGTACTTTAAGGGTAC	345
Rep2	LC3A_3_1474	Myc	TGTGTATGGGTACGTG	82
Rep2	LC3A_3_1474	Myc	TTCAATTTTTTGGCGA	263
Rep2	LC3A_3_1474	Myc	TTCTGTTCTGCATGTG	115
Rep2	LC3A_3_1474	Myc	TTCTTGTCAGAAATAG	80
Rep2	LC3A_3_1474	Myc	TTGGCATAGTGATAAC	85
Rep2	LC3A_3_1474	Myc	TTGTAGGTTTTAAGGC	161
Rep2	LC3A_3_1474	Myc	TTTATCCAATGGTATC	250
Rep2	LC3A_3_1475	FLAG	ATCTTATCTATTCCTA	163
Rep2	LC3A_3_1475	FLAG	ATTATCTATTCAGGTA	103
Rep2	LC3A_3_1475	FLAG	CATATATTTGTTAAGG	264
Rep2	LC3A_3_1475	FLAG	CCCGTTGAGGGCCTAA	32
Rep2	LC3A_3_1475	FLAG	GATTTCCACATATGTT	77
Rep2	LC3A_3_1475	FLAG	GTTATACTAGATTCAT	180
Rep2	LC3A_3_1475	FLAG	TAATCAAGTAATTAGG	91
Rep2	LC3A_3_1475	FLAG	TTATCACGTCAAGTTT	112
Rep2	LC3A_3_1475	FLAG	TTATTCCGTCTCTGAT	205
Rep2	LC3A_3_1475	FLAG	TTGTTAATCAGGTTTC	19
Rep2	LC3A_3_1475	Myc	ATCTTATCTATTCCTA	239
Rep2	LC3A_3_1475	Myc	ATTATCTATTCAGGTA	110
Rep2	LC3A_3_1475	Myc	CATATATTTGTTAAGG	436
Rep2	LC3A_3_1475	Myc	CCCGTTGAGGGCCTAA	39
Rep2	LC3A_3_1475	Myc	GATTTCCACATATGTT	58
Rep2	LC3A_3_1475	Myc	GTTATACTAGATTCAT	136
Rep2	LC3A_3_1475	Myc	TAATCAAGTAATTAGG	109
Rep2	LC3A_3_1475	Myc	TTATCACGTCAAGTTT	96
Rep2	LC3A_3_1475	Myc	TTATTCCGTCTCTGAT	110
Rep2	LC3A_3_1475	Myc	TTGTTAATCAGGTTTC	21
Rep2	LC3A_3_1476	FLAG	AACAACACTGTAGCCA	620
Rep2	LC3A_3_1476	FLAG	AAGCTTTGTTCTAATC	47
Rep2	LC3A_3_1476	FLAG	ACTATGCTAGATGTTT	154
Rep2	LC3A_3_1476	FLAG	AGTGGATCACCTTACT	8
Rep2	LC3A_3_1476	FLAG	ATAAGAGTTTTTTTTG	2
Rep2	LC3A_3_1476	FLAG	ATCCATCATTGGGTTT	775
Rep2	LC3A_3_1476	FLAG	ATTAGGTATGTTTTAA	169
Rep2	LC3A_3_1476	FLAG	ATTGTGCACTTTTTTG	120
Rep2	LC3A_3_1476	FLAG	ATTTATATTGCATGTT	382
Rep2	LC3A_3_1476	FLAG	CATATATGGGGGAAGG	450
Rep2	LC3A_3_1476	FLAG	CATGTCCTTTCGTGTG	135
Rep2	LC3A_3_1476	FLAG	CCTGAGGATATGACGC	115
Rep2	LC3A_3_1476	FLAG	CGAGGATACTCCTAGC	9
Rep2	LC3A_3_1476	FLAG	CGCAACGGTATCTAAC	456
Rep2	LC3A_3_1476	FLAG	CTGTAATAAACACTTG	81
Rep2	LC3A_3_1476	FLAG	CTTGTTTGTTTCAGTT	222
Rep2	LC3A_3_1476	FLAG	GCTATTGTAGTCTAGT	196
Rep2	LC3A_3_1476	FLAG	GCTGGGTTAATTGCAC	75
Rep2	LC3A_3_1476	FLAG	GGGTAAGTAGGATCGT	47
Rep2	LC3A_3_1476	FLAG	GTATTTTTCAGTTATT	53
Rep2	LC3A_3_1476	FLAG	TAGAACGGCAGTTATG	53
Rep2	LC3A_3_1476	FLAG	TCTAATCTATAAACCA	121
Rep2	LC3A_3_1476	FLAG	TCTCCGCCTTCTATTC	70
Rep2	LC3A_3_1476	FLAG	TGTGTTTAATGAGGGC	57
Rep2	LC3A_3_1476	FLAG	TTAGTTCTAAATAAAG	106
Rep2	LC3A_3_1476	FLAG	TTCTATATACTTTTAG	65
Rep2	LC3A_3_1476	FLAG	TTGTTAGCTTATTTTT	291
Rep2	LC3A_3_1476	FLAG	TTTCATCTACTCTTGT	126
Rep2	LC3A_3_1476	Myc	AACAACACTGTAGCCA	736
Rep2	LC3A_3_1476	Myc	AAGCTTTGTTCTAATC	76
Rep2	LC3A_3_1476	Myc	ACTATGCTAGATGTTT	109
Rep2	LC3A_3_1476	Myc	AGTGGATCACCTTACT	7
Rep2	LC3A_3_1476	Myc	ATAAGAGTTTTTTTTG	3
Rep2	LC3A_3_1476	Myc	ATCCATCATTGGGTTT	714
Rep2	LC3A_3_1476	Myc	ATTAGGTATGTTTTAA	252
Rep2	LC3A_3_1476	Myc	ATTGTGCACTTTTTTG	251
Rep2	LC3A_3_1476	Myc	ATTTATATTGCATGTT	405
Rep2	LC3A_3_1476	Myc	CATATATGGGGGAAGG	429
Rep2	LC3A_3_1476	Myc	CATGTCCTTTCGTGTG	102
Rep2	LC3A_3_1476	Myc	CCTGAGGATATGACGC	137
Rep2	LC3A_3_1476	Myc	CGAGGATACTCCTAGC	12
Rep2	LC3A_3_1476	Myc	CGCAACGGTATCTAAC	345
Rep2	LC3A_3_1476	Myc	CTGTAATAAACACTTG	71
Rep2	LC3A_3_1476	Myc	CTTGTTTGTTTCAGTT	250
Rep2	LC3A_3_1476	Myc	GCTATTGTAGTCTAGT	166
Rep2	LC3A_3_1476	Myc	GCTGGGTTAATTGCAC	164
Rep2	LC3A_3_1476	Myc	GGGTAAGTAGGATCGT	41
Rep2	LC3A_3_1476	Myc	GTATTTTTCAGTTATT	149
Rep2	LC3A_3_1476	Myc	TAGAACGGCAGTTATG	41
Rep2	LC3A_3_1476	Myc	TCTAATCTATAAACCA	95
Rep2	LC3A_3_1476	Myc	TCTCCGCCTTCTATTC	168
Rep2	LC3A_3_1476	Myc	TGTGTTTAATGAGGGC	31
Rep2	LC3A_3_1476	Myc	TTAGTTCTAAATAAAG	119
Rep2	LC3A_3_1476	Myc	TTCTATATACTTTTAG	88
Rep2	LC3A_3_1476	Myc	TTGTTAGCTTATTTTT	248
Rep2	LC3A_3_1476	Myc	TTTCATCTACTCTTGT	148
Rep2	LC3A_3_1477	FLAG	AAAAAGATTATCTACA	11
Rep2	LC3A_3_1477	FLAG	AAGAAGTATGTTTGTC	107
Rep2	LC3A_3_1477	FLAG	AATGATTGCTTTTTAC	10
Rep2	LC3A_3_1477	FLAG	AATTGGTTATGATTGT	335
Rep2	LC3A_3_1477	FLAG	ACGCGCATTTTCCATG	36
Rep2	LC3A_3_1477	FLAG	AGATTGCACCTTCAAT	76
Rep2	LC3A_3_1477	FLAG	AGTGGAAGAAGCTGAG	12
Rep2	LC3A_3_1477	FLAG	ATAATGGATATTAAAA	14
Rep2	LC3A_3_1477	FLAG	ATAGTTAGACTAGGCC	293
Rep2	LC3A_3_1477	FLAG	ATGGATATACCGTTAG	94
Rep2	LC3A_3_1477	FLAG	ATGGCCTACTATTACT	13
Rep2	LC3A_3_1477	FLAG	ATTATCGTTACATTAA	46
Rep2	LC3A_3_1477	FLAG	ATTCGCAATTCTCGAT	80
Rep2	LC3A_3_1477	FLAG	ATTTATGGATTTTCCT	27
Rep2	LC3A_3_1477	FLAG	ATTTTGTCCTGGTGCC	257
Rep2	LC3A_3_1477	FLAG	CAATAATTCAGTCTAT	200
Rep2	LC3A_3_1477	FLAG	CATTGTCGCCGTCCGT	27
Rep2	LC3A_3_1477	FLAG	CCAACGACTCGAGGAT	7
Rep2	LC3A_3_1477	FLAG	CGTTTCCTGTGCTGAT	41
Rep2	LC3A_3_1477	FLAG	CTTTTTAGGTAAATGT	58
Rep2	LC3A_3_1477	FLAG	GAAATATCTGCTTTGA	157
Rep2	LC3A_3_1477	FLAG	GCATAATTATCTAGTT	78
Rep2	LC3A_3_1477	FLAG	GCTCTATGTGTACTGC	306
Rep2	LC3A_3_1477	FLAG	GGGGCTTTTCTCTTTT	148
Rep2	LC3A_3_1477	FLAG	GGTTCTCAAGCCATTC	295
Rep2	LC3A_3_1477	FLAG	GTACTCATAGACTTGT	369
Rep2	LC3A_3_1477	FLAG	GTCCTGGATTTCCAAT	135
Rep2	LC3A_3_1477	FLAG	GTGCTCTAGGCCAACG	518
Rep2	LC3A_3_1477	FLAG	TAACTTATAATTAGAC	159
Rep2	LC3A_3_1477	FLAG	TACATTCCGATTGTTT	62
Rep2	LC3A_3_1477	FLAG	TACTATCCGCTGGACC	390
Rep2	LC3A_3_1477	FLAG	TAGTTTATCATCGCAG	63
Rep2	LC3A_3_1477	FLAG	TATCTCTTATATTTTA	91
Rep2	LC3A_3_1477	FLAG	TATTGTTATTTTTTTC	66
Rep2	LC3A_3_1477	FLAG	TCCGAATTCATATACA	53
Rep2	LC3A_3_1477	FLAG	TCGTTCTTGTTTCTGA	83
Rep2	LC3A_3_1477	FLAG	TGACTGTCGGTACAGA	280
Rep2	LC3A_3_1477	FLAG	TGCCAATAAATTTTTT	11
Rep2	LC3A_3_1477	FLAG	TGGAAGTTTATTACTG	32
Rep2	LC3A_3_1477	FLAG	TGTGATAGTTCTTTCT	17
Rep2	LC3A_3_1477	FLAG	TGTTACTCATATTATT	386
Rep2	LC3A_3_1477	FLAG	TTAACTTGATGTGGAT	138
Rep2	LC3A_3_1477	FLAG	TTATATAAGTGGTCGT	239
Rep2	LC3A_3_1477	FLAG	TTCATGGCTATTGATA	351
Rep2	LC3A_3_1477	FLAG	TTGGACGTACATAATT	110
Rep2	LC3A_3_1477	FLAG	TTTAAAAACCTTCTGG	49
Rep2	LC3A_3_1477	FLAG	TTTGCGTGGCTCGCAA	270
Rep2	LC3A_3_1477	FLAG	TTTGGTTCACTTAACT	210
Rep2	LC3A_3_1477	FLAG	TTTTATATCGTCTAAG	134
Rep2	LC3A_3_1477	FLAG	TTTTTTGTAGAAGGAT	131
Rep2	LC3A_3_1477	Myc	AAAAAGATTATCTACA	9
Rep2	LC3A_3_1477	Myc	AAGAAGTATGTTTGTC	97
Rep2	LC3A_3_1477	Myc	AATGATTGCTTTTTAC	25
Rep2	LC3A_3_1477	Myc	AATTGGTTATGATTGT	336
Rep2	LC3A_3_1477	Myc	ACGCGCATTTTCCATG	72
Rep2	LC3A_3_1477	Myc	AGATTGCACCTTCAAT	115
Rep2	LC3A_3_1477	Myc	AGTGGAAGAAGCTGAG	5
Rep2	LC3A_3_1477	Myc	ATAATGGATATTAAAA	22
Rep2	LC3A_3_1477	Myc	ATAGTTAGACTAGGCC	279
Rep2	LC3A_3_1477	Myc	ATGGATATACCGTTAG	54
Rep2	LC3A_3_1477	Myc	ATGGCCTACTATTACT	41
Rep2	LC3A_3_1477	Myc	ATTATCGTTACATTAA	76
Rep2	LC3A_3_1477	Myc	ATTCGCAATTCTCGAT	77
Rep2	LC3A_3_1477	Myc	ATTTATGGATTTTCCT	79
Rep2	LC3A_3_1477	Myc	ATTTTGTCCTGGTGCC	187
Rep2	LC3A_3_1477	Myc	CAATAATTCAGTCTAT	205
Rep2	LC3A_3_1477	Myc	CATTGTCGCCGTCCGT	19
Rep2	LC3A_3_1477	Myc	CCAACGACTCGAGGAT	5
Rep2	LC3A_3_1477	Myc	CGTTTCCTGTGCTGAT	59
Rep2	LC3A_3_1477	Myc	CTTTTTAGGTAAATGT	105
Rep2	LC3A_3_1477	Myc	GAAATATCTGCTTTGA	337
Rep2	LC3A_3_1477	Myc	GCATAATTATCTAGTT	174
Rep2	LC3A_3_1477	Myc	GCTCTATGTGTACTGC	262
Rep2	LC3A_3_1477	Myc	GGGGCTTTTCTCTTTT	187
Rep2	LC3A_3_1477	Myc	GGTTCTCAAGCCATTC	338
Rep2	LC3A_3_1477	Myc	GTACTCATAGACTTGT	398
Rep2	LC3A_3_1477	Myc	GTCCTGGATTTCCAAT	103
Rep2	LC3A_3_1477	Myc	GTGCTCTAGGCCAACG	462
Rep2	LC3A_3_1477	Myc	TAACTTATAATTAGAC	197
Rep2	LC3A_3_1477	Myc	TACATTCCGATTGTTT	66
Rep2	LC3A_3_1477	Myc	TACTATCCGCTGGACC	432
Rep2	LC3A_3_1477	Myc	TAGTTTATCATCGCAG	43
Rep2	LC3A_3_1477	Myc	TATCTCTTATATTTTA	116
Rep2	LC3A_3_1477	Myc	TATTGTTATTTTTTTC	52
Rep2	LC3A_3_1477	Myc	TCCGAATTCATATACA	76
Rep2	LC3A_3_1477	Myc	TCGTTCTTGTTTCTGA	97
Rep2	LC3A_3_1477	Myc	TGACTGTCGGTACAGA	176
Rep2	LC3A_3_1477	Myc	TGCCAATAAATTTTTT	24
Rep2	LC3A_3_1477	Myc	TGGAAGTTTATTACTG	39
Rep2	LC3A_3_1477	Myc	TGTGATAGTTCTTTCT	12
Rep2	LC3A_3_1477	Myc	TGTTACTCATATTATT	420
Rep2	LC3A_3_1477	Myc	TTAACTTGATGTGGAT	115
Rep2	LC3A_3_1477	Myc	TTATATAAGTGGTCGT	236
Rep2	LC3A_3_1477	Myc	TTCATGGCTATTGATA	425
Rep2	LC3A_3_1477	Myc	TTGGACGTACATAATT	71
Rep2	LC3A_3_1477	Myc	TTTAAAAACCTTCTGG	61
Rep2	LC3A_3_1477	Myc	TTTGCGTGGCTCGCAA	306
Rep2	LC3A_3_1477	Myc	TTTGGTTCACTTAACT	212
Rep2	LC3A_3_1477	Myc	TTTTATATCGTCTAAG	158
Rep2	LC3A_3_1477	Myc	TTTTTTGTAGAAGGAT	89
Rep2	LC3A_3_1478	FLAG	AAAAAAATACTAAGAA	7
Rep2	LC3A_3_1478	FLAG	AAGCAAGAAGCCTAAC	21
Rep2	LC3A_3_1478	FLAG	AATTTACTCTCGTTCC	185
Rep2	LC3A_3_1478	FLAG	AATTTTGTGTTGATAT	144
Rep2	LC3A_3_1478	FLAG	ACACTCTGCTGGTCTG	85
Rep2	LC3A_3_1478	FLAG	ACACTTACTATAGGAT	269
Rep2	LC3A_3_1478	FLAG	ACGTTTGGTTCACATC	28
Rep2	LC3A_3_1478	FLAG	ATACTCTGTTCACATG	130
Rep2	LC3A_3_1478	FLAG	ATTCTTAATCTGATAA	149
Rep2	LC3A_3_1478	FLAG	ATTTATGGCAAGGTTG	72
Rep2	LC3A_3_1478	FLAG	CATGGGATAAGATAGG	362
Rep2	LC3A_3_1478	FLAG	CCCCAGTTTTATGTTA	323
Rep2	LC3A_3_1478	FLAG	CCCGTTAAGCCTAATC	192
Rep2	LC3A_3_1478	FLAG	CTTAATAGCGTTTGAT	238
Rep2	LC3A_3_1478	FLAG	GGAAAAGTTGTTTCGG	155
Rep2	LC3A_3_1478	FLAG	TACCGTTCTAGGATAC	118
Rep2	LC3A_3_1478	FLAG	TATCTTCCTGTCGTTT	347
Rep2	LC3A_3_1478	FLAG	TCAGTTATTGTTCTCC	153
Rep2	LC3A_3_1478	FLAG	TGCAGTTGAGTTGACA	67
Rep2	LC3A_3_1478	FLAG	TGCTGACTATCTGTAT	302
Rep2	LC3A_3_1478	FLAG	TTAGACTATAGAGTAA	63
Rep2	LC3A_3_1478	FLAG	TTTAATCATTCTCTAT	351
Rep2	LC3A_3_1478	FLAG	TTTGACCACATCCGTG	252
Rep2	LC3A_3_1478	Myc	AAAAAAATACTAAGAA	9
Rep2	LC3A_3_1478	Myc	AAATTCCATTTATTAC	1
Rep2	LC3A_3_1478	Myc	AAGCAAGAAGCCTAAC	13
Rep2	LC3A_3_1478	Myc	AATTTACTCTCGTTCC	173
Rep2	LC3A_3_1478	Myc	AATTTTGTGTTGATAT	137
Rep2	LC3A_3_1478	Myc	ACACTCTGCTGGTCTG	86
Rep2	LC3A_3_1478	Myc	ACACTTACTATAGGAT	355
Rep2	LC3A_3_1478	Myc	ACGTTTGGTTCACATC	21
Rep2	LC3A_3_1478	Myc	ATACTCTGTTCACATG	98
Rep2	LC3A_3_1478	Myc	ATTCTTAATCTGATAA	98
Rep2	LC3A_3_1478	Myc	ATTTATGGCAAGGTTG	104
Rep2	LC3A_3_1478	Myc	CATGGGATAAGATAGG	353
Rep2	LC3A_3_1478	Myc	CCCCAGTTTTATGTTA	895
Rep2	LC3A_3_1478	Myc	CCCGTTAAGCCTAATC	172
Rep2	LC3A_3_1478	Myc	CTTAATAGCGTTTGAT	261
Rep2	LC3A_3_1478	Myc	GGAAAAGTTGTTTCGG	128
Rep2	LC3A_3_1478	Myc	TACCGTTCTAGGATAC	170
Rep2	LC3A_3_1478	Myc	TATCTTCCTGTCGTTT	338
Rep2	LC3A_3_1478	Myc	TCAGTTATTGTTCTCC	197
Rep2	LC3A_3_1478	Myc	TGCAGTTGAGTTGACA	74
Rep2	LC3A_3_1478	Myc	TGCTGACTATCTGTAT	351
Rep2	LC3A_3_1478	Myc	TTAGACTATAGAGTAA	28
Rep2	LC3A_3_1478	Myc	TTTAATCATTCTCTAT	345
Rep2	LC3A_3_1478	Myc	TTTGACCACATCCGTG	275
Rep2	LC3A_3_1479	FLAG	AACATTTTCCTCATGC	80
Rep2	LC3A_3_1479	FLAG	AACGCACACTAAACAC	51
Rep2	LC3A_3_1479	FLAG	AACTAAGGATTTACTA	56
Rep2	LC3A_3_1479	FLAG	AACTTATAAGTTAGAG	170
Rep2	LC3A_3_1479	FLAG	AAGATGGGTTGTAGTA	430
Rep2	LC3A_3_1479	FLAG	AAGCGTGCCATGACTG	304
Rep2	LC3A_3_1479	FLAG	AAGCTTTTGCTGAAAA	3
Rep2	LC3A_3_1479	FLAG	AATGTGTTGTCAACTC	124
Rep2	LC3A_3_1479	FLAG	AATTGCTATCTGCGTT	201
Rep2	LC3A_3_1479	FLAG	ACAAGCAGCTAGTCTA	405
Rep2	LC3A_3_1479	FLAG	ACCAGTTGTACTTGCC	288
Rep2	LC3A_3_1479	FLAG	ACCTCTTATTTGTATT	94
Rep2	LC3A_3_1479	FLAG	ACTTTATGAATCCGTT	24
Rep2	LC3A_3_1479	FLAG	AGAAAATAGGTAATTT	1
Rep2	LC3A_3_1479	FLAG	AGACACTTTACTTGCA	292
Rep2	LC3A_3_1479	FLAG	AGACTTTTTTTGACTC	47
Rep2	LC3A_3_1479	FLAG	AGGAACTAACATTTAC	28
Rep2	LC3A_3_1479	FLAG	AGGCAACGTGCTATCT	79
Rep2	LC3A_3_1479	FLAG	AGGGCCTATAAATATC	140
Rep2	LC3A_3_1479	FLAG	AGGTGGAAATGAATAC	16
Rep2	LC3A_3_1479	FLAG	AGTGTATTACGTTTTT	171
Rep2	LC3A_3_1479	FLAG	AGTGTTAAGAAAATAC	28
Rep2	LC3A_3_1479	FLAG	AGTTAACGGTTTGAGC	424
Rep2	LC3A_3_1479	FLAG	ATATCATCGGATGAAT	129
Rep2	LC3A_3_1479	FLAG	ATATTCGCGGTTGTTT	57
Rep2	LC3A_3_1479	FLAG	ATCCGTCGCTTTATGT	38
Rep2	LC3A_3_1479	FLAG	ATGAATATTATGTCCC	285
Rep2	LC3A_3_1479	FLAG	ATGGCATCACATTGGA	120
Rep2	LC3A_3_1479	FLAG	ATGTGGTCGTCTGACA	102
Rep2	LC3A_3_1479	FLAG	ATTCGTGTTATGTCTT	102
Rep2	LC3A_3_1479	FLAG	ATTGTCTATACCCACA	70
Rep2	LC3A_3_1479	FLAG	ATTGTGGTTAATTTTT	26
Rep2	LC3A_3_1479	FLAG	ATTTTATCGAGCCTTT	77
Rep2	LC3A_3_1479	FLAG	ATTTTTCATAAAATTT	1
Rep2	LC3A_3_1479	FLAG	CAAAGATCATCTTATT	260
Rep2	LC3A_3_1479	FLAG	CAAGCCAGTCTCGTTA	316
Rep2	LC3A_3_1479	FLAG	CACCGTTGTCTTCCAA	129
Rep2	LC3A_3_1479	FLAG	CACTATTTATGAAACT	44
Rep2	LC3A_3_1479	FLAG	CATAGGAATTATAGCA	104
Rep2	LC3A_3_1479	FLAG	CATTGTAACCTCCTAC	353
Rep2	LC3A_3_1479	FLAG	CCAAACGGGCCGGGTC	145
Rep2	LC3A_3_1479	FLAG	CCACTCCATCTTCGTT	637
Rep2	LC3A_3_1479	FLAG	CCATTACGTGGACCTA	153
Rep2	LC3A_3_1479	FLAG	CCCTCTATCTATGGGT	14
Rep2	LC3A_3_1479	FLAG	CGCGGATTAATGTGAC	89
Rep2	LC3A_3_1479	FLAG	CGGAGATGTCGCTGTA	85
Rep2	LC3A_3_1479	FLAG	CGGGCCCGCAGTGCAG	352
Rep2	LC3A_3_1479	FLAG	CGTTAGGTTTGGCTAC	295
Rep2	LC3A_3_1479	FLAG	CTACAGGGGCTATTGA	255
Rep2	LC3A_3_1479	FLAG	CTCAAATGCCCATCAT	85
Rep2	LC3A_3_1479	FLAG	CTCTTCAGGTTTCTAC	267
Rep2	LC3A_3_1479	FLAG	CTGGTATCTAAAACGA	28
Rep2	LC3A_3_1479	FLAG	CTGTTTGTATTGTTTA	82
Rep2	LC3A_3_1479	FLAG	CTTCAATATTTACGAT	101
Rep2	LC3A_3_1479	FLAG	GACGTCGGTATTTTTT	539
Rep2	LC3A_3_1479	FLAG	GATAATTTGGCTATTT	81
Rep2	LC3A_3_1479	FLAG	GATACTTCGGCTCGAA	268
Rep2	LC3A_3_1479	FLAG	GATGTTAACGCAACTT	239
Rep2	LC3A_3_1479	FLAG	GCACCCTGATTTCATG	127
Rep2	LC3A_3_1479	FLAG	GCACTGTTCGGTCGTT	328
Rep2	LC3A_3_1479	FLAG	GCCAGGTTAAGCGCGG	120
Rep2	LC3A_3_1479	FLAG	GCCGTCACAGTCATGT	144
Rep2	LC3A_3_1479	FLAG	GCCGTTAATACTTTGT	354
Rep2	LC3A_3_1479	FLAG	GCCTTCTGACTTTCAT	87
Rep2	LC3A_3_1479	FLAG	GCGTTAGCCCAGTGGT	260
Rep2	LC3A_3_1479	FLAG	GGATTTCGAAGCGCCA	119
Rep2	LC3A_3_1479	FLAG	GGCTTAAGATGCTGAT	307
Rep2	LC3A_3_1479	FLAG	GTACACTATTTTCGTT	98
Rep2	LC3A_3_1479	FLAG	GTATGACTGATGTCTA	163
Rep2	LC3A_3_1479	FLAG	GTCTGAAGGATTATCA	110
Rep2	LC3A_3_1479	FLAG	GTGAGGATCAGCCAGT	247
Rep2	LC3A_3_1479	FLAG	GTGATCTCAAGTAGAG	572
Rep2	LC3A_3_1479	FLAG	GTTACTATTACGAGAC	158
Rep2	LC3A_3_1479	FLAG	GTTCGTACCTAGATGT	739
Rep2	LC3A_3_1479	FLAG	GTTTTGAGCTTTACCC	317
Rep2	LC3A_3_1479	FLAG	TAAACTTCAATTTTTA	52
Rep2	LC3A_3_1479	FLAG	TAAATCAAAATATTAG	1
Rep2	LC3A_3_1479	FLAG	TAACCTTATTGTAATG	65
Rep2	LC3A_3_1479	FLAG	TACCGGCCGTCTGAAT	216
Rep2	LC3A_3_1479	FLAG	TACTCTCTTGTCACTA	204
Rep2	LC3A_3_1479	FLAG	TAGTGGAGTATTAATG	33
Rep2	LC3A_3_1479	FLAG	TAGTTCCGGTTTTTAT	321
Rep2	LC3A_3_1479	FLAG	TATACCACTACGCATT	116
Rep2	LC3A_3_1479	FLAG	TATATAAATAGTATGT	75
Rep2	LC3A_3_1479	FLAG	TATCTGTTCTATTGGT	122
Rep2	LC3A_3_1479	FLAG	TATTATGATTCTCTAT	216
Rep2	LC3A_3_1479	FLAG	TCCCGGTTTACTTAAG	149
Rep2	LC3A_3_1479	FLAG	TCCGTCAGGCATTAGA	350
Rep2	LC3A_3_1479	FLAG	TCCTGTTCGAACGACA	197
Rep2	LC3A_3_1479	FLAG	TCGATAAAACAGATCA	23
Rep2	LC3A_3_1479	FLAG	TCTAAAGTTAGTGCCT	319
Rep2	LC3A_3_1479	FLAG	TCTAGGTAATAGTGGG	157
Rep2	LC3A_3_1479	FLAG	TCTGCTGTTTAGTCTA	99
Rep2	LC3A_3_1479	FLAG	TCTTTAGGTCTATTAT	163
Rep2	LC3A_3_1479	FLAG	TGAAGAAGTCTAATTC	62
Rep2	LC3A_3_1479	FLAG	TGAGGCTGTTCGCTAG	93
Rep2	LC3A_3_1479	FLAG	TGAGTTATTCATTCAG	170
Rep2	LC3A_3_1479	FLAG	TGCCAATATAGCTTTC	284
Rep2	LC3A_3_1479	FLAG	TGGAAATTTTTAATAT	85
Rep2	LC3A_3_1479	FLAG	TGGCGTTGATTAACTT	68
Rep2	LC3A_3_1479	FLAG	TGGTACCCACTGAGCA	11
Rep2	LC3A_3_1479	FLAG	TGGTACGAAGATAATC	162
Rep2	LC3A_3_1479	FLAG	TGGTTAAATAAGATCA	95
Rep2	LC3A_3_1479	FLAG	TGTAGTTCTGTAGTTA	96
Rep2	LC3A_3_1479	FLAG	TGTTACTGTCAAAATG	13
Rep2	LC3A_3_1479	FLAG	TGTTATCCTCGTACAT	107
Rep2	LC3A_3_1479	FLAG	TTAATTTACTGGTTTA	143
Rep2	LC3A_3_1479	FLAG	TTATGTTTACATTACC	145
Rep2	LC3A_3_1479	FLAG	TTATTCCAGTTTTCTT	275
Rep2	LC3A_3_1479	FLAG	TTCTATCGCCGCAATG	157
Rep2	LC3A_3_1479	FLAG	TTCTGGTATGGTTTGT	247
Rep2	LC3A_3_1479	FLAG	TTTCTGATTATTTGTG	409
Rep2	LC3A_3_1479	FLAG	TTTCTTAATTTGAGTT	12
Rep2	LC3A_3_1479	FLAG	TTTGATGGTCCATTGT	196
Rep2	LC3A_3_1479	FLAG	TTTGCAGAATGTCTCC	84
Rep2	LC3A_3_1479	FLAG	TTTGTTCGCCATTATG	108
Rep2	LC3A_3_1479	Myc	AACATTTTCCTCATGC	52
Rep2	LC3A_3_1479	Myc	AACGCACACTAAACAC	47
Rep2	LC3A_3_1479	Myc	AACTAAGGATTTACTA	63
Rep2	LC3A_3_1479	Myc	AACTTATAAGTTAGAG	204
Rep2	LC3A_3_1479	Myc	AAGATGGGTTGTAGTA	299
Rep2	LC3A_3_1479	Myc	AAGCGTGCCATGACTG	263
Rep2	LC3A_3_1479	Myc	AAGCTTTTGCTGAAAA	2
Rep2	LC3A_3_1479	Myc	AATGTGTTGTCAACTC	133
Rep2	LC3A_3_1479	Myc	AATTGCTATCTGCGTT	280
Rep2	LC3A_3_1479	Myc	ACAAGCAGCTAGTCTA	395
Rep2	LC3A_3_1479	Myc	ACCAGTTGTACTTGCC	263
Rep2	LC3A_3_1479	Myc	ACCTCTTATTTGTATT	113
Rep2	LC3A_3_1479	Myc	ACTTTATGAATCCGTT	34
Rep2	LC3A_3_1479	Myc	AGAAAATAGGTAATTT	20
Rep2	LC3A_3_1479	Myc	AGACACTTTACTTGCA	292
Rep2	LC3A_3_1479	Myc	AGACTTTTTTTGACTC	64
Rep2	LC3A_3_1479	Myc	AGGAACTAACATTTAC	11
Rep2	LC3A_3_1479	Myc	AGGCAACGTGCTATCT	43
Rep2	LC3A_3_1479	Myc	AGGGCCTATAAATATC	173
Rep2	LC3A_3_1479	Myc	AGGTGGAAATGAATAC	18
Rep2	LC3A_3_1479	Myc	AGTGTATTACGTTTTT	208
Rep2	LC3A_3_1479	Myc	AGTGTTAAGAAAATAC	46
Rep2	LC3A_3_1479	Myc	AGTTAACGGTTTGAGC	470
Rep2	LC3A_3_1479	Myc	ATATCATCGGATGAAT	130
Rep2	LC3A_3_1479	Myc	ATATTCGCGGTTGTTT	64
Rep2	LC3A_3_1479	Myc	ATCCGTCGCTTTATGT	30
Rep2	LC3A_3_1479	Myc	ATGAATATTATGTCCC	320
Rep2	LC3A_3_1479	Myc	ATGGCATCACATTGGA	150
Rep2	LC3A_3_1479	Myc	ATGTGGTCGTCTGACA	158
Rep2	LC3A_3_1479	Myc	ATTCGTGTTATGTCTT	110
Rep2	LC3A_3_1479	Myc	ATTGTCTATACCCACA	115
Rep2	LC3A_3_1479	Myc	ATTGTGGTTAATTTTT	56
Rep2	LC3A_3_1479	Myc	ATTTTATCGAGCCTTT	68
Rep2	LC3A_3_1479	Myc	ATTTTTCATAAAATTT	5
Rep2	LC3A_3_1479	Myc	CAAAGATCATCTTATT	279
Rep2	LC3A_3_1479	Myc	CAAGCCAGTCTCGTTA	418
Rep2	LC3A_3_1479	Myc	CACCGTTGTCTTCCAA	109
Rep2	LC3A_3_1479	Myc	CACTATTTATGAAACT	69
Rep2	LC3A_3_1479	Myc	CATAGGAATTATAGCA	199
Rep2	LC3A_3_1479	Myc	CATTGTAACCTCCTAC	307
Rep2	LC3A_3_1479	Myc	CCAAACGGGCCGGGTC	120
Rep2	LC3A_3_1479	Myc	CCACTCCATCTTCGTT	583
Rep2	LC3A_3_1479	Myc	CCATTACGTGGACCTA	236
Rep2	LC3A_3_1479	Myc	CCCTCTATCTATGGGT	45
Rep2	LC3A_3_1479	Myc	CGCGGATTAATGTGAC	113
Rep2	LC3A_3_1479	Myc	CGGAGATGTCGCTGTA	72
Rep2	LC3A_3_1479	Myc	CGGGCCCGCAGTGCAG	334
Rep2	LC3A_3_1479	Myc	CGTTAGGTTTGGCTAC	278
Rep2	LC3A_3_1479	Myc	CTACAGGGGCTATTGA	240
Rep2	LC3A_3_1479	Myc	CTCAAATGCCCATCAT	102
Rep2	LC3A_3_1479	Myc	CTCTTCAGGTTTCTAC	222
Rep2	LC3A_3_1479	Myc	CTGGTATCTAAAACGA	40
Rep2	LC3A_3_1479	Myc	CTGTTTGTATTGTTTA	80
Rep2	LC3A_3_1479	Myc	CTTCAATATTTACGAT	100
Rep2	LC3A_3_1479	Myc	GACGTCGGTATTTTTT	529
Rep2	LC3A_3_1479	Myc	GATAATTTGGCTATTT	232
Rep2	LC3A_3_1479	Myc	GATACTTCGGCTCGAA	298
Rep2	LC3A_3_1479	Myc	GATGTTAACGCAACTT	205
Rep2	LC3A_3_1479	Myc	GCACCCTGATTTCATG	224
Rep2	LC3A_3_1479	Myc	GCACTGTTCGGTCGTT	398
Rep2	LC3A_3_1479	Myc	GCCAGGTTAAGCGCGG	80
Rep2	LC3A_3_1479	Myc	GCCGTCACAGTCATGT	117
Rep2	LC3A_3_1479	Myc	GCCGTTAATACTTTGT	503
Rep2	LC3A_3_1479	Myc	GCCTTCTGACTTTCAT	74
Rep2	LC3A_3_1479	Myc	GCGTTAGCCCAGTGGT	191
Rep2	LC3A_3_1479	Myc	GGATTTCGAAGCGCCA	103
Rep2	LC3A_3_1479	Myc	GGCTTAAGATGCTGAT	379
Rep2	LC3A_3_1479	Myc	GTACACTATTTTCGTT	130
Rep2	LC3A_3_1479	Myc	GTATGACTGATGTCTA	130
Rep2	LC3A_3_1479	Myc	GTCTGAAGGATTATCA	145
Rep2	LC3A_3_1479	Myc	GTGAGGATCAGCCAGT	302
Rep2	LC3A_3_1479	Myc	GTGATCTCAAGTAGAG	728
Rep2	LC3A_3_1479	Myc	GTTACTATTACGAGAC	173
Rep2	LC3A_3_1479	Myc	GTTCGTACCTAGATGT	594
Rep2	LC3A_3_1479	Myc	GTTTTGAGCTTTACCC	235
Rep2	LC3A_3_1479	Myc	TAAACTTCAATTTTTA	79
Rep2	LC3A_3_1479	Myc	TAAATCAAAATATTAG	2
Rep2	LC3A_3_1479	Myc	TAACCTTATTGTAATG	84
Rep2	LC3A_3_1479	Myc	TACCGGCCGTCTGAAT	226
Rep2	LC3A_3_1479	Myc	TACTCTCTTGTCACTA	140
Rep2	LC3A_3_1479	Myc	TAGTGGAGTATTAATG	41
Rep2	LC3A_3_1479	Myc	TAGTTCCGGTTTTTAT	326
Rep2	LC3A_3_1479	Myc	TATACCACTACGCATT	158
Rep2	LC3A_3_1479	Myc	TATATAAATAGTATGT	69
Rep2	LC3A_3_1479	Myc	TATCTGTTCTATTGGT	154
Rep2	LC3A_3_1479	Myc	TATTATGATTCTCTAT	219
Rep2	LC3A_3_1479	Myc	TCCCGGTTTACTTAAG	96
Rep2	LC3A_3_1479	Myc	TCCGTCAGGCATTAGA	321
Rep2	LC3A_3_1479	Myc	TCCTGTTCGAACGACA	221
Rep2	LC3A_3_1479	Myc	TCGATAAAACAGATCA	18
Rep2	LC3A_3_1479	Myc	TCTAAAGTTAGTGCCT	334
Rep2	LC3A_3_1479	Myc	TCTAGGTAATAGTGGG	150
Rep2	LC3A_3_1479	Myc	TCTGCTGTTTAGTCTA	101
Rep2	LC3A_3_1479	Myc	TCTTTAGGTCTATTAT	111
Rep2	LC3A_3_1479	Myc	TGAAGAAGTCTAATTC	44
Rep2	LC3A_3_1479	Myc	TGAGGCTGTTCGCTAG	143
Rep2	LC3A_3_1479	Myc	TGAGTTATTCATTCAG	142
Rep2	LC3A_3_1479	Myc	TGCCAATATAGCTTTC	336
Rep2	LC3A_3_1479	Myc	TGGAAATTTTTAATAT	161
Rep2	LC3A_3_1479	Myc	TGGCGTTGATTAACTT	46
Rep2	LC3A_3_1479	Myc	TGGTACCCACTGAGCA	4
Rep2	LC3A_3_1479	Myc	TGGTACGAAGATAATC	197
Rep2	LC3A_3_1479	Myc	TGGTTAAATAAGATCA	75
Rep2	LC3A_3_1479	Myc	TGTAGTTCTGTAGTTA	68
Rep2	LC3A_3_1479	Myc	TGTTACTGTCAAAATG	16
Rep2	LC3A_3_1479	Myc	TGTTATCCTCGTACAT	131
Rep2	LC3A_3_1479	Myc	TTAATTTACTGGTTTA	243
Rep2	LC3A_3_1479	Myc	TTATGTTTACATTACC	86
Rep2	LC3A_3_1479	Myc	TTATTCCAGTTTTCTT	257
Rep2	LC3A_3_1479	Myc	TTCTATCGCCGCAATG	145
Rep2	LC3A_3_1479	Myc	TTCTGGTATGGTTTGT	168
Rep2	LC3A_3_1479	Myc	TTTCTGATTATTTGTG	720
Rep2	LC3A_3_1479	Myc	TTTCTTAATTTGAGTT	7
Rep2	LC3A_3_1479	Myc	TTTGATGGTCCATTGT	118
Rep2	LC3A_3_1479	Myc	TTTGCAGAATGTCTCC	141
Rep2	LC3A_3_1479	Myc	TTTGTTCGCCATTATG	75
Rep2	LC3A_3_1480	FLAG	AAACAATATAGAGCTA	32
Rep2	LC3A_3_1480	FLAG	AATGTAATCTCTAACC	80
Rep2	LC3A_3_1480	FLAG	AATTAAACGTGATTTG	46
Rep2	LC3A_3_1480	FLAG	AATTTTTAAGTTCTTT	16
Rep2	LC3A_3_1480	FLAG	ACGAATTTCTTTAGAA	163
Rep2	LC3A_3_1480	FLAG	AGATTTTATCATTGTT	219
Rep2	LC3A_3_1480	FLAG	AGCGACGGCTTTTCAT	50
Rep2	LC3A_3_1480	FLAG	ATAACAAAAAGTTGTC	5
Rep2	LC3A_3_1480	FLAG	ATAGATTGTTTGCTTG	102
Rep2	LC3A_3_1480	FLAG	ATCTGGAGTGCAGCAC	82
Rep2	LC3A_3_1480	FLAG	ATGCTAACATCTACTT	62
Rep2	LC3A_3_1480	FLAG	ATTTCCGTTAACATTG	250
Rep2	LC3A_3_1480	FLAG	CAAACTTTTGTCGTAC	359
Rep2	LC3A_3_1480	FLAG	CAAGACATAGGATATT	95
Rep2	LC3A_3_1480	FLAG	CACGGTTTTGTTATGG	192
Rep2	LC3A_3_1480	FLAG	CAGCGGCAAAGTTGAC	285
Rep2	LC3A_3_1480	FLAG	CCTTGGATAAACATTT	221
Rep2	LC3A_3_1480	FLAG	CGCAATGTTAGACAAA	197
Rep2	LC3A_3_1480	FLAG	CTATTTTGAGATACCA	192
Rep2	LC3A_3_1480	FLAG	CTTGAAGAGCTAAGTA	255
Rep2	LC3A_3_1480	FLAG	GAAAATTTGGAGGATT	1
Rep2	LC3A_3_1480	FLAG	GAGGGTCTTCTAGCTA	345
Rep2	LC3A_3_1480	FLAG	GCGACAGCTAGCCACA	13
Rep2	LC3A_3_1480	FLAG	GGACCTTTTTCTGTAC	69
Rep2	LC3A_3_1480	FLAG	GTACGTCATGCGATTA	82
Rep2	LC3A_3_1480	FLAG	GTTACGGTTTGAGTTT	167
Rep2	LC3A_3_1480	FLAG	TAGATGGTTTTTATAA	157
Rep2	LC3A_3_1480	FLAG	TATGTTTCGGTGTCGT	111
Rep2	LC3A_3_1480	FLAG	TATTACCATCATATAA	199
Rep2	LC3A_3_1480	FLAG	TCATGTCTAAGCTTAT	50
Rep2	LC3A_3_1480	FLAG	TCGTGAGATTTATAAA	178
Rep2	LC3A_3_1480	FLAG	TGAAATTACCAAGGTT	72
Rep2	LC3A_3_1480	FLAG	TGCATTACAAGAAAAG	4
Rep2	LC3A_3_1480	FLAG	TGGACATAGTGTTCTT	109
Rep2	LC3A_3_1480	FLAG	TGTCATTGATGATTTT	60
Rep2	LC3A_3_1480	FLAG	TTAAGCCCAAATCTCT	260
Rep2	LC3A_3_1480	FLAG	TTAATGTTCTGTCGTA	235
Rep2	LC3A_3_1480	FLAG	TTGATTTGATTATGTG	40
Rep2	LC3A_3_1480	FLAG	TTTTGATTTCTATCTT	72
Rep2	LC3A_3_1480	Myc	AAACAATATAGAGCTA	32
Rep2	LC3A_3_1480	Myc	AATGTAATCTCTAACC	126
Rep2	LC3A_3_1480	Myc	AATTAAACGTGATTTG	67
Rep2	LC3A_3_1480	Myc	AATTTTTAAGTTCTTT	86
Rep2	LC3A_3_1480	Myc	ACGAATTTCTTTAGAA	360
Rep2	LC3A_3_1480	Myc	AGATTTTATCATTGTT	273
Rep2	LC3A_3_1480	Myc	AGCGACGGCTTTTCAT	74
Rep2	LC3A_3_1480	Myc	ATAACAAAAAGTTGTC	6
Rep2	LC3A_3_1480	Myc	ATAGATTGTTTGCTTG	124
Rep2	LC3A_3_1480	Myc	ATCTGGAGTGCAGCAC	51
Rep2	LC3A_3_1480	Myc	ATGCTAACATCTACTT	62
Rep2	LC3A_3_1480	Myc	ATTTCCGTTAACATTG	181
Rep2	LC3A_3_1480	Myc	CAAACTTTTGTCGTAC	331
Rep2	LC3A_3_1480	Myc	CAAGACATAGGATATT	95
Rep2	LC3A_3_1480	Myc	CACGGTTTTGTTATGG	333
Rep2	LC3A_3_1480	Myc	CAGCGGCAAAGTTGAC	339
Rep2	LC3A_3_1480	Myc	CCCTTAGTCTTATTTA	1
Rep2	LC3A_3_1480	Myc	CCTTGGATAAACATTT	197
Rep2	LC3A_3_1480	Myc	CGCAATGTTAGACAAA	179
Rep2	LC3A_3_1480	Myc	CTATTTTGAGATACCA	136
Rep2	LC3A_3_1480	Myc	CTTGAAGAGCTAAGTA	191
Rep2	LC3A_3_1480	Myc	GAAAATTTGGAGGATT	5
Rep2	LC3A_3_1480	Myc	GAGGGTCTTCTAGCTA	343
Rep2	LC3A_3_1480	Myc	GCGACAGCTAGCCACA	8
Rep2	LC3A_3_1480	Myc	GGACCTTTTTCTGTAC	155
Rep2	LC3A_3_1480	Myc	GTACGTCATGCGATTA	126
Rep2	LC3A_3_1480	Myc	GTTACGGTTTGAGTTT	156
Rep2	LC3A_3_1480	Myc	TAGATGGTTTTTATAA	417
Rep2	LC3A_3_1480	Myc	TATGTTTCGGTGTCGT	165
Rep2	LC3A_3_1480	Myc	TATTACCATCATATAA	187
Rep2	LC3A_3_1480	Myc	TCATGTCTAAGCTTAT	55
Rep2	LC3A_3_1480	Myc	TCGTGAGATTTATAAA	273
Rep2	LC3A_3_1480	Myc	TGAAATTACCAAGGTT	90
Rep2	LC3A_3_1480	Myc	TGCATTACAAGAAAAG	5
Rep2	LC3A_3_1480	Myc	TGGACATAGTGTTCTT	125
Rep2	LC3A_3_1480	Myc	TGTCATTGATGATTTT	90
Rep2	LC3A_3_1480	Myc	TTAAGCCCAAATCTCT	372
Rep2	LC3A_3_1480	Myc	TTAATGTTCTGTCGTA	271
Rep2	LC3A_3_1480	Myc	TTGATTTGATTATGTG	56
Rep2	LC3A_3_1480	Myc	TTTTGATTTCTATCTT	28
Rep2	LC3A_3_1481	FLAG	AAATGTTGATTGATAT	16
Rep2	LC3A_3_1481	FLAG	ACATCTGGGCGCACGC	46
Rep2	LC3A_3_1481	FLAG	ACCTAGGTATGGCTCG	302
Rep2	LC3A_3_1481	FLAG	ACTGCTATGTTTGTCC	217
Rep2	LC3A_3_1481	FLAG	AGATGTTTTGAGTTGG	256
Rep2	LC3A_3_1481	FLAG	AGCAAAGAGCCTTTAC	25
Rep2	LC3A_3_1481	FLAG	AGTGTATCCCCCATCA	17
Rep2	LC3A_3_1481	FLAG	ATCGCATCACAATCTA	346
Rep2	LC3A_3_1481	FLAG	ATCTGTTATTTCAACA	36
Rep2	LC3A_3_1481	FLAG	ATGTACCCCCATTCGA	152
Rep2	LC3A_3_1481	FLAG	CATAACATTGGCGTGG	241
Rep2	LC3A_3_1481	FLAG	CATAGATTTCAGACAG	115
Rep2	LC3A_3_1481	FLAG	CATTCTTGTGAGACTC	205
Rep2	LC3A_3_1481	FLAG	CCCTTAACAGCGTTTC	60
Rep2	LC3A_3_1481	FLAG	GACAGTAAACATATAT	211
Rep2	LC3A_3_1481	FLAG	GCGGTATACAAGCCAC	72
Rep2	LC3A_3_1481	FLAG	GGTGATAGAGCTAACC	191
Rep2	LC3A_3_1481	FLAG	GGTTCTATTCGGTCGT	19
Rep2	LC3A_3_1481	FLAG	GTCATGGTCTGGACTG	16
Rep2	LC3A_3_1481	FLAG	GTCATGTAGCGCGTTA	99
Rep2	LC3A_3_1481	FLAG	GTGCTTTATGTCTCAT	91
Rep2	LC3A_3_1481	FLAG	TAAGGGACATGAGGAC	35
Rep2	LC3A_3_1481	FLAG	TATAAATTTATTAGCT	89
Rep2	LC3A_3_1481	FLAG	TCACAACCATATCGTT	63
Rep2	LC3A_3_1481	FLAG	TCAGACGCGAGGTGCT	461
Rep2	LC3A_3_1481	FLAG	TCATTGCGGAACAACG	225
Rep2	LC3A_3_1481	FLAG	TCCTTACCCCTGCTGC	77
Rep2	LC3A_3_1481	FLAG	TCCTTGATGCTTGGCG	21
Rep2	LC3A_3_1481	FLAG	TCGATTCGTTTAATTT	76
Rep2	LC3A_3_1481	FLAG	TCGCCGCTAGGATATG	158
Rep2	LC3A_3_1481	FLAG	TCTACAAATCTACGTA	185
Rep2	LC3A_3_1481	FLAG	TGCTCTACTTATTTAA	69
Rep2	LC3A_3_1481	FLAG	TGGGTATTATTAGTTC	251
Rep2	LC3A_3_1481	FLAG	TGTAGTAATAGAGGTA	151
Rep2	LC3A_3_1481	FLAG	TGTATTGCTCGTTTGA	358
Rep2	LC3A_3_1481	FLAG	TTACTATGTGTGACCC	58
Rep2	LC3A_3_1481	FLAG	TTATGCATAAACATGA	52
Rep2	LC3A_3_1481	FLAG	TTATGTCTAGGTATGG	48
Rep2	LC3A_3_1481	FLAG	TTCGTTTGCAGTTAGT	331
Rep2	LC3A_3_1481	FLAG	TTCTCCTCTTAGGATC	212
Rep2	LC3A_3_1481	FLAG	TTGACCTTCCTCCTTG	248
Rep2	LC3A_3_1481	FLAG	TTGCAAGTTTGACTAC	265
Rep2	LC3A_3_1481	FLAG	TTTTCTTTTAGTAATA	106
Rep2	LC3A_3_1481	Myc	AAATGTCTCTCCGCTT	1
Rep2	LC3A_3_1481	Myc	AAATGTTGATTGATAT	22
Rep2	LC3A_3_1481	Myc	ACATCTGGGCGCACGC	35
Rep2	LC3A_3_1481	Myc	ACCTAGGTATGGCTCG	202
Rep2	LC3A_3_1481	Myc	ACTGCTATGTTTGTCC	268
Rep2	LC3A_3_1481	Myc	AGATGTTTTGAGTTGG	245
Rep2	LC3A_3_1481	Myc	AGCAAAGAGCCTTTAC	49
Rep2	LC3A_3_1481	Myc	AGTGTATCCCCCATCA	16
Rep2	LC3A_3_1481	Myc	ATCGCATCACAATCTA	387
Rep2	LC3A_3_1481	Myc	ATCTGTTATTTCAACA	49
Rep2	LC3A_3_1481	Myc	ATGTACCCCCATTCGA	175
Rep2	LC3A_3_1481	Myc	CATAACATTGGCGTGG	222
Rep2	LC3A_3_1481	Myc	CATAGATTTCAGACAG	178
Rep2	LC3A_3_1481	Myc	CATTCTTGTGAGACTC	198
Rep2	LC3A_3_1481	Myc	CCCTTAACAGCGTTTC	83
Rep2	LC3A_3_1481	Myc	GACAGTAAACATATAT	279
Rep2	LC3A_3_1481	Myc	GCGGTATACAAGCCAC	67
Rep2	LC3A_3_1481	Myc	GGTGATAGAGCTAACC	176
Rep2	LC3A_3_1481	Myc	GGTTCTATTCGGTCGT	33
Rep2	LC3A_3_1481	Myc	GTCATGGTCTGGACTG	16
Rep2	LC3A_3_1481	Myc	GTCATGTAGCGCGTTA	128
Rep2	LC3A_3_1481	Myc	GTGCTTTATGTCTCAT	145
Rep2	LC3A_3_1481	Myc	TAAGGGACATGAGGAC	54
Rep2	LC3A_3_1481	Myc	TATAAATTTATTAGCT	119
Rep2	LC3A_3_1481	Myc	TCACAACCATATCGTT	33
Rep2	LC3A_3_1481	Myc	TCAGACGCGAGGTGCT	527
Rep2	LC3A_3_1481	Myc	TCATTGCGGAACAACG	204
Rep2	LC3A_3_1481	Myc	TCCTTACCCCTGCTGC	78
Rep2	LC3A_3_1481	Myc	TCCTTGATGCTTGGCG	22
Rep2	LC3A_3_1481	Myc	TCGATTCGTTTAATTT	142
Rep2	LC3A_3_1481	Myc	TCGCCGCTAGGATATG	176
Rep2	LC3A_3_1481	Myc	TCTACAAATCTACGTA	233
Rep2	LC3A_3_1481	Myc	TGCTCTACTTATTTAA	118
Rep2	LC3A_3_1481	Myc	TGGGTATTATTAGTTC	237
Rep2	LC3A_3_1481	Myc	TGTAGTAATAGAGGTA	155
Rep2	LC3A_3_1481	Myc	TGTATTGCTCGTTTGA	343
Rep2	LC3A_3_1481	Myc	TTACTATGTGTGACCC	57
Rep2	LC3A_3_1481	Myc	TTATGCATAAACATGA	61
Rep2	LC3A_3_1481	Myc	TTATGTCTAGGTATGG	78
Rep2	LC3A_3_1481	Myc	TTCGTTTGCAGTTAGT	251
Rep2	LC3A_3_1481	Myc	TTCTCCTCTTAGGATC	163
Rep2	LC3A_3_1481	Myc	TTGACCTTCCTCCTTG	224
Rep2	LC3A_3_1481	Myc	TTGCAAGTTTGACTAC	368
Rep2	LC3A_3_1481	Myc	TTTTCTTTTAGTAATA	87
Rep2	LC3A_3_1482	FLAG	AAAGTTATCGTTATCT	11
Rep2	LC3A_3_1482	FLAG	AACTAAGACGAGTATT	17
Rep2	LC3A_3_1482	FLAG	AACTCTATGCTGAGAA	64
Rep2	LC3A_3_1482	FLAG	AATGTTAAACCATTGA	87
Rep2	LC3A_3_1482	FLAG	AGTACGTATTTTATTT	159
Rep2	LC3A_3_1482	FLAG	AGTTAGATGTAGAGAC	244
Rep2	LC3A_3_1482	FLAG	ATCACTTTCCTCTAGA	88
Rep2	LC3A_3_1482	FLAG	CACTTGATTTTTGCAG	19
Rep2	LC3A_3_1482	FLAG	CATGCTTGTCGATTTA	112
Rep2	LC3A_3_1482	FLAG	CATTAGTGCCATCTGC	15
Rep2	LC3A_3_1482	FLAG	CATTATATAGCTTACA	141
Rep2	LC3A_3_1482	FLAG	CGCTCGGAAGTCCTTT	133
Rep2	LC3A_3_1482	FLAG	CGGGTGATTTTTAGCT	26
Rep2	LC3A_3_1482	FLAG	CTAGGCTTAGATCACA	282
Rep2	LC3A_3_1482	FLAG	CTCAGCGAATTTTTAT	24
Rep2	LC3A_3_1482	FLAG	CTGGTCGGCTTCTTAT	443
Rep2	LC3A_3_1482	FLAG	GAACATTGCATTAATA	165
Rep2	LC3A_3_1482	FLAG	GACTGTGACGGTTTAC	191
Rep2	LC3A_3_1482	FLAG	GATGTATACCATTTTT	247
Rep2	LC3A_3_1482	FLAG	GATGTGCCTACGGAGG	250
Rep2	LC3A_3_1482	FLAG	GCGGAGGGGATCATTG	64
Rep2	LC3A_3_1482	FLAG	GCTTAGTCGTTTTTTA	145
Rep2	LC3A_3_1482	FLAG	GGAATTAGATTTCTTT	135
Rep2	LC3A_3_1482	FLAG	GTATGTCGATGTCGAT	49
Rep2	LC3A_3_1482	FLAG	GTCGAAGTATTTTGTC	126
Rep2	LC3A_3_1482	FLAG	TAATTGTATACAGTGA	96
Rep2	LC3A_3_1482	FLAG	TACCCTTACACAAGTA	218
Rep2	LC3A_3_1482	FLAG	TATCTAATTATTAAGA	109
Rep2	LC3A_3_1482	FLAG	TATCTAGAGGGCAGAA	66
Rep2	LC3A_3_1482	FLAG	TATGACTGAATACATT	292
Rep2	LC3A_3_1482	FLAG	TATTAATCTTTACGTC	44
Rep2	LC3A_3_1482	FLAG	TCCTTCATCTATGCGT	166
Rep2	LC3A_3_1482	FLAG	TCGATAGGTTTGATCT	103
Rep2	LC3A_3_1482	FLAG	TCTTCTTTTTTATGGA	71
Rep2	LC3A_3_1482	FLAG	TGCTATTAATCATGCG	284
Rep2	LC3A_3_1482	FLAG	TGTTTTCTGACGAAGG	416
Rep2	LC3A_3_1482	FLAG	TTATTTGTTTATTCCA	345
Rep2	LC3A_3_1482	FLAG	TTCATTGGCCTGAATA	102
Rep2	LC3A_3_1482	FLAG	TTTATTCTATGATGTT	211
Rep2	LC3A_3_1482	FLAG	TTTATTTATATTAACA	94
Rep2	LC3A_3_1482	FLAG	TTTCCTGGTATAAGTT	48
Rep2	LC3A_3_1482	FLAG	TTTGATCTATTTCTCA	106
Rep2	LC3A_3_1482	FLAG	TTTTACTTTGGTTTGG	84
Rep2	LC3A_3_1482	FLAG	TTTTCAAGACCTTATT	99
Rep2	LC3A_3_1482	FLAG	TTTTGTTCTTTGTGAT	70
Rep2	LC3A_3_1482	Myc	AAAGTTATCGTTATCT	12
Rep2	LC3A_3_1482	Myc	AACTAAGACGAGTATT	19
Rep2	LC3A_3_1482	Myc	AACTCTATGCTGAGAA	50
Rep2	LC3A_3_1482	Myc	AATGTTAAACCATTGA	98
Rep2	LC3A_3_1482	Myc	AGTACGTATTTTATTT	290
Rep2	LC3A_3_1482	Myc	AGTTAGATGTAGAGAC	202
Rep2	LC3A_3_1482	Myc	ATCACTTTCCTCTAGA	97
Rep2	LC3A_3_1482	Myc	CACTTGATTTTTGCAG	31
Rep2	LC3A_3_1482	Myc	CATGCTTGTCGATTTA	105
Rep2	LC3A_3_1482	Myc	CATTAGTGCCATCTGC	23
Rep2	LC3A_3_1482	Myc	CATTATATAGCTTACA	134
Rep2	LC3A_3_1482	Myc	CGCTCGGAAGTCCTTT	188
Rep2	LC3A_3_1482	Myc	CGGGTGATTTTTAGCT	173
Rep2	LC3A_3_1482	Myc	CTAGGCTTAGATCACA	261
Rep2	LC3A_3_1482	Myc	CTCAGCGAATTTTTAT	19
Rep2	LC3A_3_1482	Myc	CTGGTCGGCTTCTTAT	468
Rep2	LC3A_3_1482	Myc	GAACATTGCATTAATA	146
Rep2	LC3A_3_1482	Myc	GACTGTGACGGTTTAC	269
Rep2	LC3A_3_1482	Myc	GATGTATACCATTTTT	219
Rep2	LC3A_3_1482	Myc	GATGTGCCTACGGAGG	186
Rep2	LC3A_3_1482	Myc	GCGGAGGGGATCATTG	64
Rep2	LC3A_3_1482	Myc	GCTTAGTCGTTTTTTA	201
Rep2	LC3A_3_1482	Myc	GGAATTAGATTTCTTT	119
Rep2	LC3A_3_1482	Myc	GTATGTCGATGTCGAT	47
Rep2	LC3A_3_1482	Myc	GTCGAAGTATTTTGTC	85
Rep2	LC3A_3_1482	Myc	TAATTGTATACAGTGA	114
Rep2	LC3A_3_1482	Myc	TACCCTTACACAAGTA	225
Rep2	LC3A_3_1482	Myc	TATCTAATTATTAAGA	232
Rep2	LC3A_3_1482	Myc	TATCTAGAGGGCAGAA	75
Rep2	LC3A_3_1482	Myc	TATGACTGAATACATT	275
Rep2	LC3A_3_1482	Myc	TATTAATCTTTACGTC	68
Rep2	LC3A_3_1482	Myc	TCCTTCATCTATGCGT	141
Rep2	LC3A_3_1482	Myc	TCGATAGGTTTGATCT	155
Rep2	LC3A_3_1482	Myc	TCTTCTTTTTTATGGA	123
Rep2	LC3A_3_1482	Myc	TGCTATTAATCATGCG	308
Rep2	LC3A_3_1482	Myc	TGTTTTCTGACGAAGG	321
Rep2	LC3A_3_1482	Myc	TTATTTGTTTATTCCA	394
Rep2	LC3A_3_1482	Myc	TTCATTGGCCTGAATA	177
Rep2	LC3A_3_1482	Myc	TTTATTCTATGATGTT	175
Rep2	LC3A_3_1482	Myc	TTTATTTATATTAACA	149
Rep2	LC3A_3_1482	Myc	TTTCCTGGTATAAGTT	68
Rep2	LC3A_3_1482	Myc	TTTGATCTATTTCTCA	223
Rep2	LC3A_3_1482	Myc	TTTTACTTTGGTTTGG	88
Rep2	LC3A_3_1482	Myc	TTTTCAAGACCTTATT	99
Rep2	LC3A_3_1482	Myc	TTTTGTTCTTTGTGAT	36
Rep2	LC3A_3_1483	FLAG	AAGTCCACTAGTAATA	248
Rep2	LC3A_3_1483	FLAG	AATAAAGCTACAACAA	18
Rep2	LC3A_3_1483	FLAG	AATATATTCTAAGTTA	155
Rep2	LC3A_3_1483	FLAG	ACATCTGCCGTATGTT	92
Rep2	LC3A_3_1483	FLAG	ACGAAAACATAGTTAA	3
Rep2	LC3A_3_1483	FLAG	ACGGCTGCGAACATAA	31
Rep2	LC3A_3_1483	FLAG	ACGTCATTCCGGGTCG	66
Rep2	LC3A_3_1483	FLAG	AGAAACGTCCTTACTA	104
Rep2	LC3A_3_1483	FLAG	AGATGTCATTCGTTTA	135
Rep2	LC3A_3_1483	FLAG	AGTATGTTATTCAGTC	121
Rep2	LC3A_3_1483	FLAG	ATACAGTAATAGGTCC	212
Rep2	LC3A_3_1483	FLAG	ATAGTCATGATCGAGG	68
Rep2	LC3A_3_1483	FLAG	ATGATTCTTACAAGAG	1
Rep2	LC3A_3_1483	FLAG	ATGTTTCATATTTAAG	193
Rep2	LC3A_3_1483	FLAG	ATTTCCGTATTACCGT	8
Rep2	LC3A_3_1483	FLAG	CAACAATAATTAGGTG	85
Rep2	LC3A_3_1483	FLAG	CAAGACTTAGGTATTA	146
Rep2	LC3A_3_1483	FLAG	CACAGCTTAGTTTGCG	6
Rep2	LC3A_3_1483	FLAG	CACATTATTTTTAGTG	48
Rep2	LC3A_3_1483	FLAG	CACTATAGTCGTATGT	94
Rep2	LC3A_3_1483	FLAG	CAGAGCGTACTACGGA	77
Rep2	LC3A_3_1483	FLAG	CAGGTTTTAAATTGTC	154
Rep2	LC3A_3_1483	FLAG	CATCCAATCCAGGCTA	85
Rep2	LC3A_3_1483	FLAG	CCGTCTTTAGCCAGGA	231
Rep2	LC3A_3_1483	FLAG	GAACATAGGTTGATAA	153
Rep2	LC3A_3_1483	FLAG	GAGGTTTTTTTGTTTA	43
Rep2	LC3A_3_1483	FLAG	GATTACGTGTGTACTT	194
Rep2	LC3A_3_1483	FLAG	GCACCATTGGCCATTA	123
Rep2	LC3A_3_1483	FLAG	GCACCTCGTTTAGGGT	232
Rep2	LC3A_3_1483	FLAG	GCACTATTAGAACCTA	45
Rep2	LC3A_3_1483	FLAG	GCAGTTCACGTCGGAG	213
Rep2	LC3A_3_1483	FLAG	GCATTTGTATGCCTCC	188
Rep2	LC3A_3_1483	FLAG	GCCAGCTAAAGCAATT	136
Rep2	LC3A_3_1483	FLAG	GGTAACATTTGATTTA	46
Rep2	LC3A_3_1483	FLAG	GGTGTTTCTGATTGGG	257
Rep2	LC3A_3_1483	FLAG	GTAAATAACTTGTCTT	28
Rep2	LC3A_3_1483	FLAG	GTATATCATGGTATGG	746
Rep2	LC3A_3_1483	FLAG	GTCGTAGGCTTTTTTC	19
Rep2	LC3A_3_1483	FLAG	GTCTATATATCTATTG	64
Rep2	LC3A_3_1483	FLAG	GTGAAACTATGTTAGT	58
Rep2	LC3A_3_1483	FLAG	GTGGAGGGTATTCTGA	41
Rep2	LC3A_3_1483	FLAG	GTTAAAATCCATTTTG	131
Rep2	LC3A_3_1483	FLAG	GTTGACTCACGCAGCC	205
Rep2	LC3A_3_1483	FLAG	GTTTAATCCTACGTGG	106
Rep2	LC3A_3_1483	FLAG	TAATGTAGCATTGTTC	120
Rep2	LC3A_3_1483	FLAG	TAGATCAAAAACATTT	7
Rep2	LC3A_3_1483	FLAG	TAGGTGGTTGGCAAGG	193
Rep2	LC3A_3_1483	FLAG	TAGTGGTTACATGGGA	91
Rep2	LC3A_3_1483	FLAG	TATATGACAGTTTTTT	85
Rep2	LC3A_3_1483	FLAG	TATTAGTTCTATGGTT	259
Rep2	LC3A_3_1483	FLAG	TCAATACTGTAGGCTT	178
Rep2	LC3A_3_1483	FLAG	TCTTATCTCATGAAAG	57
Rep2	LC3A_3_1483	FLAG	TGCTTTGAGATGAGCC	196
Rep2	LC3A_3_1483	FLAG	TGGATTATACAACGGG	11
Rep2	LC3A_3_1483	FLAG	TGGGAACTTTATTCTT	121
Rep2	LC3A_3_1483	FLAG	TTCGTTCTGGCACACA	378
Rep2	LC3A_3_1483	FLAG	TTTAAATTTTTCTATC	27
Rep2	LC3A_3_1483	FLAG	TTTCGCCGTTTACTGT	171
Rep2	LC3A_3_1483	FLAG	TTTTGGCCGTTTTAAC	133
Rep2	LC3A_3_1483	Myc	AAGTCCACTAGTAATA	376
Rep2	LC3A_3_1483	Myc	AATAAAGCTACAACAA	15
Rep2	LC3A_3_1483	Myc	AATATATTCTAAGTTA	194
Rep2	LC3A_3_1483	Myc	ACATCTGCCGTATGTT	135
Rep2	LC3A_3_1483	Myc	ACGAAAACATAGTTAA	12
Rep2	LC3A_3_1483	Myc	ACGGCTGCGAACATAA	31
Rep2	LC3A_3_1483	Myc	ACGTCATTCCGGGTCG	89
Rep2	LC3A_3_1483	Myc	AGAAACGTCCTTACTA	134
Rep2	LC3A_3_1483	Myc	AGATGTCATTCGTTTA	175
Rep2	LC3A_3_1483	Myc	AGTATGTTATTCAGTC	143
Rep2	LC3A_3_1483	Myc	ATACAGTAATAGGTCC	222
Rep2	LC3A_3_1483	Myc	ATAGTCATGATCGAGG	80
Rep2	LC3A_3_1483	Myc	ATGATTCTTACAAGAG	4
Rep2	LC3A_3_1483	Myc	ATGTTTCATATTTAAG	262
Rep2	LC3A_3_1483	Myc	ATTTCCGTATTACCGT	7
Rep2	LC3A_3_1483	Myc	CAACAATAATTAGGTG	124
Rep2	LC3A_3_1483	Myc	CAAGACTTAGGTATTA	179
Rep2	LC3A_3_1483	Myc	CACAGCTTAGTTTGCG	11
Rep2	LC3A_3_1483	Myc	CACATTATTTTTAGTG	168
Rep2	LC3A_3_1483	Myc	CACTATAGTCGTATGT	107
Rep2	LC3A_3_1483	Myc	CAGAGCGTACTACGGA	182
Rep2	LC3A_3_1483	Myc	CAGGTTTTAAATTGTC	181
Rep2	LC3A_3_1483	Myc	CATCCAATCCAGGCTA	108
Rep2	LC3A_3_1483	Myc	CCGTCTTTAGCCAGGA	283
Rep2	LC3A_3_1483	Myc	GAACATAGGTTGATAA	139
Rep2	LC3A_3_1483	Myc	GAGGTTTTTTTGTTTA	126
Rep2	LC3A_3_1483	Myc	GATTACGTGTGTACTT	149
Rep2	LC3A_3_1483	Myc	GCACCATTGGCCATTA	159
Rep2	LC3A_3_1483	Myc	GCACCTCGTTTAGGGT	309
Rep2	LC3A_3_1483	Myc	GCACTATTAGAACCTA	68
Rep2	LC3A_3_1483	Myc	GCAGTTCACGTCGGAG	192
Rep2	LC3A_3_1483	Myc	GCATTTGTATGCCTCC	227
Rep2	LC3A_3_1483	Myc	GCCAGCTAAAGCAATT	126
Rep2	LC3A_3_1483	Myc	GGTAACATTTGATTTA	81
Rep2	LC3A_3_1483	Myc	GGTGTTTCTGATTGGG	318
Rep2	LC3A_3_1483	Myc	GTAAATAACTTGTCTT	39
Rep2	LC3A_3_1483	Myc	GTATATCATGGTATGG	675
Rep2	LC3A_3_1483	Myc	GTCGTAGGCTTTTTTC	31
Rep2	LC3A_3_1483	Myc	GTCTATATATCTATTG	79
Rep2	LC3A_3_1483	Myc	GTGAAACTATGTTAGT	44
Rep2	LC3A_3_1483	Myc	GTGGAGGGTATTCTGA	64
Rep2	LC3A_3_1483	Myc	GTTAAAATCCATTTTG	97
Rep2	LC3A_3_1483	Myc	GTTGACTCACGCAGCC	170
Rep2	LC3A_3_1483	Myc	GTTTAATCCTACGTGG	89
Rep2	LC3A_3_1483	Myc	TAATGTAGCATTGTTC	111
Rep2	LC3A_3_1483	Myc	TAGATCAAAAACATTT	5
Rep2	LC3A_3_1483	Myc	TAGGTGGTTGGCAAGG	217
Rep2	LC3A_3_1483	Myc	TAGTGGTTACATGGGA	77
Rep2	LC3A_3_1483	Myc	TATATGACAGTTTTTT	124
Rep2	LC3A_3_1483	Myc	TATTAGTTCTATGGTT	276
Rep2	LC3A_3_1483	Myc	TCAATACTGTAGGCTT	206
Rep2	LC3A_3_1483	Myc	TCTTATCTCATGAAAG	64
Rep2	LC3A_3_1483	Myc	TGCTTTGAGATGAGCC	344
Rep2	LC3A_3_1483	Myc	TGGATTATACAACGGG	19
Rep2	LC3A_3_1483	Myc	TGGGAACTTTATTCTT	142
Rep2	LC3A_3_1483	Myc	TTAGAAAATATTATTC	3
Rep2	LC3A_3_1483	Myc	TTCGTTCTGGCACACA	377
Rep2	LC3A_3_1483	Myc	TTTAAATTTTTCTATC	52
Rep2	LC3A_3_1483	Myc	TTTCGCCGTTTACTGT	202
Rep2	LC3A_3_1483	Myc	TTTTGGCCGTTTTAAC	262
Rep2	LC3A_3_1484	FLAG	AAAGTCCTGGAGGTCG	106
Rep2	LC3A_3_1484	FLAG	AACAGTGTACCAGTGT	123
Rep2	LC3A_3_1484	FLAG	ACCACTCATACTTGAT	265
Rep2	LC3A_3_1484	FLAG	AGATTAACTTTTTATT	149
Rep2	LC3A_3_1484	FLAG	AGATTCGTTGACTTGT	44
Rep2	LC3A_3_1484	FLAG	AGCTGGGGATGCTCCC	192
Rep2	LC3A_3_1484	FLAG	ATAAGTACGCTCGGAC	38
Rep2	LC3A_3_1484	FLAG	ATCATATTATTTTATT	47
Rep2	LC3A_3_1484	FLAG	ATGGGTCTTTCTTGTG	189
Rep2	LC3A_3_1484	FLAG	CAAAACTTACCAAAGA	53
Rep2	LC3A_3_1484	FLAG	CCTCAATTTTTTAGTT	13
Rep2	LC3A_3_1484	FLAG	CCTTCATTAAGTGCTA	120
Rep2	LC3A_3_1484	FLAG	CTACGTCGTACATGTT	644
Rep2	LC3A_3_1484	FLAG	CTCTGCTTACGTTTCT	395
Rep2	LC3A_3_1484	FLAG	CTTATTTACTTAGTTT	336
Rep2	LC3A_3_1484	FLAG	CTTTCTTATCAATTAG	341
Rep2	LC3A_3_1484	FLAG	GATTATAATATTGTCA	224
Rep2	LC3A_3_1484	FLAG	GCTTAAGACATCGTTA	201
Rep2	LC3A_3_1484	FLAG	GGAAGTTTTTTGGTTA	98
Rep2	LC3A_3_1484	FLAG	GGACCGTATTTGCTAA	168
Rep2	LC3A_3_1484	FLAG	GGTCTTTCGTCCACGG	77
Rep2	LC3A_3_1484	FLAG	GGTTTTGAATTTTTAT	81
Rep2	LC3A_3_1484	FLAG	TAACACAAGGGATTTT	133
Rep2	LC3A_3_1484	FLAG	TAACTTTTATATCTCG	55
Rep2	LC3A_3_1484	FLAG	TAAGTTGAATGCAATT	94
Rep2	LC3A_3_1484	FLAG	TACGATTACCTTTGTT	206
Rep2	LC3A_3_1484	FLAG	TACGTTATGATTATTA	301
Rep2	LC3A_3_1484	FLAG	TAGTTTTTCTGTATTT	18
Rep2	LC3A_3_1484	FLAG	TATTCGTCTGTAATGT	260
Rep2	LC3A_3_1484	FLAG	TATTTAAGACACTCTG	219
Rep2	LC3A_3_1484	FLAG	TCAATTACTCGCTTGG	98
Rep2	LC3A_3_1484	FLAG	TCACACTCTGTGAAAG	16
Rep2	LC3A_3_1484	FLAG	TCTCTAGTGTATGCTA	167
Rep2	LC3A_3_1484	FLAG	TGTTTGAAGTATTTCA	293
Rep2	LC3A_3_1484	FLAG	TTAGTCTATATTGATT	95
Rep2	LC3A_3_1484	FLAG	TTATGTTTTATACTGG	142
Rep2	LC3A_3_1484	FLAG	TTCTACTAACCTTATT	175
Rep2	LC3A_3_1484	FLAG	TTCTATGTTTACATGC	855
Rep2	LC3A_3_1484	FLAG	TTCTTGATGGTAAATT	223
Rep2	LC3A_3_1484	FLAG	TTCTTTTCTCTGAATG	99
Rep2	LC3A_3_1484	FLAG	TTGTTATATTAAATCT	184
Rep2	LC3A_3_1484	FLAG	TTTCGGGACACGCACA	63
Rep2	LC3A_3_1484	FLAG	TTTTGACGATTGGTGT	1
Rep2	LC3A_3_1484	Myc	AAAGTCCTGGAGGTCG	84
Rep2	LC3A_3_1484	Myc	AACAGTGTACCAGTGT	209
Rep2	LC3A_3_1484	Myc	ACCACTCATACTTGAT	317
Rep2	LC3A_3_1484	Myc	AGATTAACTTTTTATT	151
Rep2	LC3A_3_1484	Myc	AGATTCGTTGACTTGT	71
Rep2	LC3A_3_1484	Myc	AGCTGGGGATGCTCCC	124
Rep2	LC3A_3_1484	Myc	ATAAGTACGCTCGGAC	47
Rep2	LC3A_3_1484	Myc	ATCATATTATTTTATT	59
Rep2	LC3A_3_1484	Myc	ATGGGTCTTTCTTGTG	166
Rep2	LC3A_3_1484	Myc	CAAAACTTACCAAAGA	49
Rep2	LC3A_3_1484	Myc	CCTCAATTTTTTAGTT	22
Rep2	LC3A_3_1484	Myc	CCTTCATTAAGTGCTA	128
Rep2	LC3A_3_1484	Myc	CTACGTCGTACATGTT	548
Rep2	LC3A_3_1484	Myc	CTCTGCTTACGTTTCT	359
Rep2	LC3A_3_1484	Myc	CTTATTTACTTAGTTT	482
Rep2	LC3A_3_1484	Myc	CTTTCTTATCAATTAG	388
Rep2	LC3A_3_1484	Myc	GATTATAATATTGTCA	239
Rep2	LC3A_3_1484	Myc	GCTTAAGACATCGTTA	155
Rep2	LC3A_3_1484	Myc	GGAAGTTTTTTGGTTA	123
Rep2	LC3A_3_1484	Myc	GGACCGTATTTGCTAA	134
Rep2	LC3A_3_1484	Myc	GGTCTTTCGTCCACGG	52
Rep2	LC3A_3_1484	Myc	GGTTTTGAATTTTTAT	51
Rep2	LC3A_3_1484	Myc	TAACACAAGGGATTTT	174
Rep2	LC3A_3_1484	Myc	TAACTTTTATATCTCG	25
Rep2	LC3A_3_1484	Myc	TAAGTTGAATGCAATT	96
Rep2	LC3A_3_1484	Myc	TACGATTACCTTTGTT	291
Rep2	LC3A_3_1484	Myc	TACGTTATGATTATTA	289
Rep2	LC3A_3_1484	Myc	TAGTTTTTCTGTATTT	42
Rep2	LC3A_3_1484	Myc	TATTCGTCTGTAATGT	200
Rep2	LC3A_3_1484	Myc	TATTTAAGACACTCTG	172
Rep2	LC3A_3_1484	Myc	TCAATTACTCGCTTGG	148
Rep2	LC3A_3_1484	Myc	TCACACTCTGTGAAAG	19
Rep2	LC3A_3_1484	Myc	TCTCTAGTGTATGCTA	136
Rep2	LC3A_3_1484	Myc	TGTTTGAAGTATTTCA	317
Rep2	LC3A_3_1484	Myc	TTAGTCTATATTGATT	89
Rep2	LC3A_3_1484	Myc	TTATGTTTTATACTGG	171
Rep2	LC3A_3_1484	Myc	TTCTACTAACCTTATT	149
Rep2	LC3A_3_1484	Myc	TTCTATGTTTACATGC	805
Rep2	LC3A_3_1484	Myc	TTCTTGATGGTAAATT	284
Rep2	LC3A_3_1484	Myc	TTCTTTTCTCTGAATG	91
Rep2	LC3A_3_1484	Myc	TTGTTATATTAAATCT	152
Rep2	LC3A_3_1484	Myc	TTTCGGGACACGCACA	47
Rep2	LC3A_3_1485	FLAG	AACGGCGCGCTTGCCT	192
Rep2	LC3A_3_1485	FLAG	AAGACCTGTAGGTTAG	31
Rep2	LC3A_3_1485	FLAG	ACCTCCAGCTGTAACA	162
Rep2	LC3A_3_1485	FLAG	ACTTTATAAGAATGGT	82
Rep2	LC3A_3_1485	FLAG	AGATCTGGCATATCTC	52
Rep2	LC3A_3_1485	FLAG	AGCTACTAGTTTAGAG	201
Rep2	LC3A_3_1485	FLAG	AGTTATTTTATAGAAG	200
Rep2	LC3A_3_1485	FLAG	ATCTTTCGTGGTTAAA	38
Rep2	LC3A_3_1485	FLAG	ATCTTTTACACATTGA	141
Rep2	LC3A_3_1485	FLAG	ATTTGGACCTTTTTTG	151
Rep2	LC3A_3_1485	FLAG	CAGGTTTTTTCTTTAA	90
Rep2	LC3A_3_1485	FLAG	CATGTTGTCTTTTTGC	91
Rep2	LC3A_3_1485	FLAG	CTATATAACTTAGATC	183
Rep2	LC3A_3_1485	FLAG	CTCTCGAAATTCTTAG	15
Rep2	LC3A_3_1485	FLAG	CTGCAGCCTCCGTATT	235
Rep2	LC3A_3_1485	FLAG	GACTTCGTTGTAATAT	369
Rep2	LC3A_3_1485	FLAG	GCGCGGCCATCTTACT	30
Rep2	LC3A_3_1485	FLAG	GCGTACTTGGATGTAT	33
Rep2	LC3A_3_1485	FLAG	GGGCTAATTGAGGTAA	79
Rep2	LC3A_3_1485	FLAG	GGTTAAGAGGCACCTT	357
Rep2	LC3A_3_1485	FLAG	GTTTATTGAAACGCGT	195
Rep2	LC3A_3_1485	FLAG	TAACGCGAAATTTTAA	63
Rep2	LC3A_3_1485	FLAG	TAAGATCTCAGAGCTT	274
Rep2	LC3A_3_1485	FLAG	TAGGCTCATCGACAGT	118
Rep2	LC3A_3_1485	FLAG	TCCTCCATTCAATAGG	122
Rep2	LC3A_3_1485	FLAG	TCGTGCGCCCTCCCTA	56
Rep2	LC3A_3_1485	FLAG	TCTAGCCACATTGTCT	427
Rep2	LC3A_3_1485	FLAG	TGGACTTCACGAATGG	278
Rep2	LC3A_3_1485	FLAG	TGGTTTTTTAGTTTTT	21
Rep2	LC3A_3_1485	FLAG	TTAAGGTATTTCCGTT	16
Rep2	LC3A_3_1485	FLAG	TTATCAGAGACACCTT	164
Rep2	LC3A_3_1485	FLAG	TTATGACGCAAATCAT	203
Rep2	LC3A_3_1485	FLAG	TTATTCCCTTAACTGC	351
Rep2	LC3A_3_1485	FLAG	TTCATAGATCTGCGGG	30
Rep2	LC3A_3_1485	FLAG	TTCATTAAACCGAGAT	40
Rep2	LC3A_3_1485	FLAG	TTCCTATACTTTTGTT	170
Rep2	LC3A_3_1485	FLAG	TTGAAGAGTCCCTTGT	151
Rep2	LC3A_3_1485	FLAG	TTGAGTTCATTAAGCT	130
Rep2	LC3A_3_1485	FLAG	TTTTAACGATAATAAT	40
Rep2	LC3A_3_1485	FLAG	TTTTTGTGCAGTAGCC	240
Rep2	LC3A_3_1485	Myc	AACGGCGCGCTTGCCT	140
Rep2	LC3A_3_1485	Myc	AAGACCTGTAGGTTAG	31
Rep2	LC3A_3_1485	Myc	ACCTCCAGCTGTAACA	128
Rep2	LC3A_3_1485	Myc	ACTTTATAAGAATGGT	67
Rep2	LC3A_3_1485	Myc	AGATCTGGCATATCTC	78
Rep2	LC3A_3_1485	Myc	AGCTACTAGTTTAGAG	193
Rep2	LC3A_3_1485	Myc	AGTTATTTTATAGAAG	348
Rep2	LC3A_3_1485	Myc	ATCTTTCGTGGTTAAA	22
Rep2	LC3A_3_1485	Myc	ATCTTTTACACATTGA	89
Rep2	LC3A_3_1485	Myc	ATTTGGACCTTTTTTG	384
Rep2	LC3A_3_1485	Myc	CAGGTTTTTTCTTTAA	148
Rep2	LC3A_3_1485	Myc	CATGTTGTCTTTTTGC	118
Rep2	LC3A_3_1485	Myc	CTATATAACTTAGATC	175
Rep2	LC3A_3_1485	Myc	CTCTCGAAATTCTTAG	20
Rep2	LC3A_3_1485	Myc	CTGCAGCCTCCGTATT	279
Rep2	LC3A_3_1485	Myc	GACTTCGTTGTAATAT	369
Rep2	LC3A_3_1485	Myc	GCGCGGCCATCTTACT	70
Rep2	LC3A_3_1485	Myc	GCGTACTTGGATGTAT	58
Rep2	LC3A_3_1485	Myc	GGGCTAATTGAGGTAA	70
Rep2	LC3A_3_1485	Myc	GGTTAAGAGGCACCTT	300
Rep2	LC3A_3_1485	Myc	GTTTATTGAAACGCGT	96
Rep2	LC3A_3_1485	Myc	TAACGCGAAATTTTAA	73
Rep2	LC3A_3_1485	Myc	TAAGATCTCAGAGCTT	330
Rep2	LC3A_3_1485	Myc	TAGGCTCATCGACAGT	152
Rep2	LC3A_3_1485	Myc	TCCTCCATTCAATAGG	135
Rep2	LC3A_3_1485	Myc	TCGTGCGCCCTCCCTA	41
Rep2	LC3A_3_1485	Myc	TCTAGCCACATTGTCT	399
Rep2	LC3A_3_1485	Myc	TGGACTTCACGAATGG	254
Rep2	LC3A_3_1485	Myc	TGGTTTTTTAGTTTTT	64
Rep2	LC3A_3_1485	Myc	TTAAGGTATTTCCGTT	45
Rep2	LC3A_3_1485	Myc	TTATCAGAGACACCTT	191
Rep2	LC3A_3_1485	Myc	TTATGACGCAAATCAT	242
Rep2	LC3A_3_1485	Myc	TTATTCCCTTAACTGC	289
Rep2	LC3A_3_1485	Myc	TTCATAGATCTGCGGG	31
Rep2	LC3A_3_1485	Myc	TTCATTAAACCGAGAT	22
Rep2	LC3A_3_1485	Myc	TTCCTATACTTTTGTT	208
Rep2	LC3A_3_1485	Myc	TTGAAGAGTCCCTTGT	123
Rep2	LC3A_3_1485	Myc	TTGAGTTCATTAAGCT	144
Rep2	LC3A_3_1485	Myc	TTTTAACGATAATAAT	36
Rep2	LC3A_3_1485	Myc	TTTTTGTGCAGTAGCC	395
Rep2	LC3A_3_1486	FLAG	AAAATTGCTGACTATT	12
Rep2	LC3A_3_1486	FLAG	AAAGTGAGAGATAATA	7
Rep2	LC3A_3_1486	FLAG	AACAATGTTTTTTGCC	7
Rep2	LC3A_3_1486	FLAG	AACTTTCCACTACACC	230
Rep2	LC3A_3_1486	FLAG	AAGAGGGTCTTATTTT	401
Rep2	LC3A_3_1486	FLAG	AATCTTATGGGGGTGA	253
Rep2	LC3A_3_1486	FLAG	ACACAATTTGCATCTA	151
Rep2	LC3A_3_1486	FLAG	ACAGTTGTAATTTGGA	132
Rep2	LC3A_3_1486	FLAG	ACCACGCTACCAACTA	299
Rep2	LC3A_3_1486	FLAG	ACCTTAGGACGTCTTG	164
Rep2	LC3A_3_1486	FLAG	ACGAGCTGTTCAGGCT	5
Rep2	LC3A_3_1486	FLAG	AGAGACTGCACTCAAA	76
Rep2	LC3A_3_1486	FLAG	AGCCTCTCTGTAAATT	146
Rep2	LC3A_3_1486	FLAG	AGCTATCGGCTAGTCT	29
Rep2	LC3A_3_1486	FLAG	AGCTGAACGGTATTCC	177
Rep2	LC3A_3_1486	FLAG	AGCTGCATGTCAACGA	322
Rep2	LC3A_3_1486	FLAG	ATAGCATAAATCTATC	55
Rep2	LC3A_3_1486	FLAG	ATGGTCAACGCCTACG	362
Rep2	LC3A_3_1486	FLAG	ATGTTTTTCTGTAGTG	33
Rep2	LC3A_3_1486	FLAG	ATTTAATGATTGCAGC	223
Rep2	LC3A_3_1486	FLAG	ATTTTTGAGGCATTCA	123
Rep2	LC3A_3_1486	FLAG	CAAAGGTTTGATACGT	258
Rep2	LC3A_3_1486	FLAG	CACTTTAAGGTTTGAG	185
Rep2	LC3A_3_1486	FLAG	CACTTTTAATTACGCT	533
Rep2	LC3A_3_1486	FLAG	CATGTTTATGGAATTA	34
Rep2	LC3A_3_1486	FLAG	CCAAACCGGTTTAAAG	199
Rep2	LC3A_3_1486	FLAG	CTATAAAAATTCAATG	4
Rep2	LC3A_3_1486	FLAG	CTCGTATTCCCATTCG	75
Rep2	LC3A_3_1486	FLAG	CTGGTGAGGAGCTGCA	125
Rep2	LC3A_3_1486	FLAG	CTGTCAGGCTTTGTTA	146
Rep2	LC3A_3_1486	FLAG	CTTAATCCTTATACTC	335
Rep2	LC3A_3_1486	FLAG	CTTTCGATCAACCTGT	316
Rep2	LC3A_3_1486	FLAG	GAATAATTTTCGACCG	22
Rep2	LC3A_3_1486	FLAG	GACCTTTATTAGGAGC	138
Rep2	LC3A_3_1486	FLAG	GCTCTGACGAATTCGG	28
Rep2	LC3A_3_1486	FLAG	GGACTGTGTACGCACA	347
Rep2	LC3A_3_1486	FLAG	GGATTTATAGGTTCAT	45
Rep2	LC3A_3_1486	FLAG	GGCTGAGTACGTCGTT	371
Rep2	LC3A_3_1486	FLAG	GGGATAGGACTTTTTT	240
Rep2	LC3A_3_1486	FLAG	GTAAATACTATAGTCC	77
Rep2	LC3A_3_1486	FLAG	GTAATAGGTATGTGGC	128
Rep2	LC3A_3_1486	FLAG	GTAGTAACCTGATGAA	120
Rep2	LC3A_3_1486	FLAG	GTGTTCGCTGTCGGGT	416
Rep2	LC3A_3_1486	FLAG	GTTCCTAAATCTAATT	195
Rep2	LC3A_3_1486	FLAG	GTTTTTTGAGTTTTTA	33
Rep2	LC3A_3_1486	FLAG	TAACTGTGTGCACACT	134
Rep2	LC3A_3_1486	FLAG	TAGGACGTGGGAGTAA	147
Rep2	LC3A_3_1486	FLAG	TAGGTATACGCCTAGT	104
Rep2	LC3A_3_1486	FLAG	TATTGACGATTAGCGC	328
Rep2	LC3A_3_1486	FLAG	TCGTAGGAGGGTATTA	17
Rep2	LC3A_3_1486	FLAG	TCTATTGGAACCTGAA	124
Rep2	LC3A_3_1486	FLAG	TCTGCGTCGAGATCTA	266
Rep2	LC3A_3_1486	FLAG	TGCTTTTTATGTGCTG	10
Rep2	LC3A_3_1486	FLAG	TGGTGCAACTCTGTTT	532
Rep2	LC3A_3_1486	FLAG	TGGTTTCTTCAACATA	58
Rep2	LC3A_3_1486	FLAG	TGTTTAACTCCTCCAC	161
Rep2	LC3A_3_1486	FLAG	TTACAAGTCACACATT	221
Rep2	LC3A_3_1486	FLAG	TTCATGGTTTGAGCTC	143
Rep2	LC3A_3_1486	FLAG	TTGAAACCTTATTCTG	186
Rep2	LC3A_3_1486	FLAG	TTGCTTCATCCGACGG	128
Rep2	LC3A_3_1486	FLAG	TTTATTACATCTATTG	23
Rep2	LC3A_3_1486	FLAG	TTTTGTCAGGCTTTGG	324
Rep2	LC3A_3_1486	Myc	AAAATTGCTGACTATT	17
Rep2	LC3A_3_1486	Myc	AAAGTGAGAGATAATA	3
Rep2	LC3A_3_1486	Myc	AACAATGTTTTTTGCC	41
Rep2	LC3A_3_1486	Myc	AACTTTCCACTACACC	220
Rep2	LC3A_3_1486	Myc	AAGAGGGTCTTATTTT	525
Rep2	LC3A_3_1486	Myc	AATCTTATGGGGGTGA	268
Rep2	LC3A_3_1486	Myc	ACACAATTTGCATCTA	146
Rep2	LC3A_3_1486	Myc	ACAGTTGTAATTTGGA	122
Rep2	LC3A_3_1486	Myc	ACCACGCTACCAACTA	261
Rep2	LC3A_3_1486	Myc	ACCTTAGGACGTCTTG	145
Rep2	LC3A_3_1486	Myc	ACGAGCTGTTCAGGCT	1
Rep2	LC3A_3_1486	Myc	AGAGACTGCACTCAAA	132
Rep2	LC3A_3_1486	Myc	AGCCTCTCTGTAAATT	191
Rep2	LC3A_3_1486	Myc	AGCTATCGGCTAGTCT	71
Rep2	LC3A_3_1486	Myc	AGCTGAACGGTATTCC	117
Rep2	LC3A_3_1486	Myc	AGCTGCATGTCAACGA	291
Rep2	LC3A_3_1486	Myc	ATAGCATAAATCTATC	83
Rep2	LC3A_3_1486	Myc	ATGGTCAACGCCTACG	285
Rep2	LC3A_3_1486	Myc	ATGTTTTTCTGTAGTG	48
Rep2	LC3A_3_1486	Myc	ATTTAATGATTGCAGC	156
Rep2	LC3A_3_1486	Myc	ATTTTTGAGGCATTCA	121
Rep2	LC3A_3_1486	Myc	CAAAGGTTTGATACGT	283
Rep2	LC3A_3_1486	Myc	CACTTTAAGGTTTGAG	206
Rep2	LC3A_3_1486	Myc	CACTTTTAATTACGCT	644
Rep2	LC3A_3_1486	Myc	CATGTTTATGGAATTA	47
Rep2	LC3A_3_1486	Myc	CCAAACCGGTTTAAAG	209
Rep2	LC3A_3_1486	Myc	CTATAAAAATTCAATG	6
Rep2	LC3A_3_1486	Myc	CTCGTATTCCCATTCG	70
Rep2	LC3A_3_1486	Myc	CTGGTGAGGAGCTGCA	76
Rep2	LC3A_3_1486	Myc	CTGTCAGGCTTTGTTA	147
Rep2	LC3A_3_1486	Myc	CTTAATCCTTATACTC	257
Rep2	LC3A_3_1486	Myc	CTTTCGATCAACCTGT	322
Rep2	LC3A_3_1486	Myc	GAATAATTTTCGACCG	47
Rep2	LC3A_3_1486	Myc	GACCTTTATTAGGAGC	139
Rep2	LC3A_3_1486	Myc	GCTCTGACGAATTCGG	64
Rep2	LC3A_3_1486	Myc	GGACTGTGTACGCACA	355
Rep2	LC3A_3_1486	Myc	GGATTTATAGGTTCAT	78
Rep2	LC3A_3_1486	Myc	GGCTGAGTACGTCGTT	491
Rep2	LC3A_3_1486	Myc	GGGATAGGACTTTTTT	273
Rep2	LC3A_3_1486	Myc	GTAAATACTATAGTCC	78
Rep2	LC3A_3_1486	Myc	GTAATAGGTATGTGGC	122
Rep2	LC3A_3_1486	Myc	GTAGTAACCTGATGAA	136
Rep2	LC3A_3_1486	Myc	GTGTTCGCTGTCGGGT	353
Rep2	LC3A_3_1486	Myc	GTTCCTAAATCTAATT	230
Rep2	LC3A_3_1486	Myc	GTTTTTTGAGTTTTTA	85
Rep2	LC3A_3_1486	Myc	TAACTGTGTGCACACT	157
Rep2	LC3A_3_1486	Myc	TAGGACGTGGGAGTAA	54
Rep2	LC3A_3_1486	Myc	TAGGTATACGCCTAGT	147
Rep2	LC3A_3_1486	Myc	TATTGACGATTAGCGC	422
Rep2	LC3A_3_1486	Myc	TCGTAGGAGGGTATTA	22
Rep2	LC3A_3_1486	Myc	TCTATTGGAACCTGAA	144
Rep2	LC3A_3_1486	Myc	TCTGCGTCGAGATCTA	292
Rep2	LC3A_3_1486	Myc	TGCTTTTTATGTGCTG	25
Rep2	LC3A_3_1486	Myc	TGGTGCAACTCTGTTT	389
Rep2	LC3A_3_1486	Myc	TGGTTTCTTCAACATA	90
Rep2	LC3A_3_1486	Myc	TGTTTAACTCCTCCAC	180
Rep2	LC3A_3_1486	Myc	TTACAAGTCACACATT	183
Rep2	LC3A_3_1486	Myc	TTCATGGTTTGAGCTC	105
Rep2	LC3A_3_1486	Myc	TTGAAACCTTATTCTG	151
Rep2	LC3A_3_1486	Myc	TTGCTTCATCCGACGG	101
Rep2	LC3A_3_1486	Myc	TTTATTACATCTATTG	11
Rep2	LC3A_3_1486	Myc	TTTTGTCAGGCTTTGG	373
Rep2	LC3A_3_1487	FLAG	ATAGGATTACTTCTTT	19
Rep2	LC3A_3_1487	FLAG	ATTGTGCGTCCACTCG	117
Rep2	LC3A_3_1487	FLAG	CACTTTTTAACTCGAG	86
Rep2	LC3A_3_1487	FLAG	CGTTTATCATACTCAT	9
Rep2	LC3A_3_1487	FLAG	CTACTGTTTTATTATT	72
Rep2	LC3A_3_1487	FLAG	CTCGACAGACAGCTTT	141
Rep2	LC3A_3_1487	FLAG	GAAATGTCATCGTAGC	80
Rep2	LC3A_3_1487	FLAG	GCTTAGTGCTAAGATC	151
Rep2	LC3A_3_1487	FLAG	GTTTTTGTGTGATATG	321
Rep2	LC3A_3_1487	FLAG	TAGCTAACTTGTTAAA	18
Rep2	LC3A_3_1487	FLAG	TGCCATATTATTTCTA	228
Rep2	LC3A_3_1487	FLAG	TGTATCTATCAAAGAT	408
Rep2	LC3A_3_1487	Myc	ATAGGATTACTTCTTT	15
Rep2	LC3A_3_1487	Myc	ATTGTGCGTCCACTCG	152
Rep2	LC3A_3_1487	Myc	CACTTTTTAACTCGAG	87
Rep2	LC3A_3_1487	Myc	CGTTTATCATACTCAT	22
Rep2	LC3A_3_1487	Myc	CTACTGTTTTATTATT	80
Rep2	LC3A_3_1487	Myc	CTCGACAGACAGCTTT	209
Rep2	LC3A_3_1487	Myc	GAAATGTCATCGTAGC	72
Rep2	LC3A_3_1487	Myc	GCTTAGTGCTAAGATC	140
Rep2	LC3A_3_1487	Myc	GTTTTTGTGTGATATG	430
Rep2	LC3A_3_1487	Myc	TAGCTAACTTGTTAAA	61
Rep2	LC3A_3_1487	Myc	TGCCATATTATTTCTA	293
Rep2	LC3A_3_1487	Myc	TGTATCTATCAAAGAT	379
Rep2	LC3A_3_1488	FLAG	AAGTTATTTATTCGGG	31
Rep2	LC3A_3_1488	FLAG	AAGTTTTTCTCACGAT	112
Rep2	LC3A_3_1488	FLAG	AATATATTCTTGGAAA	6
Rep2	LC3A_3_1488	FLAG	ACGAATATGGCCGAAA	21
Rep2	LC3A_3_1488	FLAG	ACGTTTTTTAAACTAG	120
Rep2	LC3A_3_1488	FLAG	ATCATGGGTCAGGCAG	46
Rep2	LC3A_3_1488	FLAG	ATTATTCCTATAACCC	84
Rep2	LC3A_3_1488	FLAG	ATTCCGGTATAACACT	65
Rep2	LC3A_3_1488	FLAG	CTAAGGCGTGTCTTAA	47
Rep2	LC3A_3_1488	FLAG	CTCCTTTCTTTTCGTA	43
Rep2	LC3A_3_1488	FLAG	CTGCTATTTGGTCAGG	105
Rep2	LC3A_3_1488	FLAG	CTGTTTCGCATATTGT	179
Rep2	LC3A_3_1488	FLAG	GAAGCTCTTAAATCTA	56
Rep2	LC3A_3_1488	FLAG	GAGTTTATTGAAAAAC	5
Rep2	LC3A_3_1488	FLAG	GATCCAAATGAATTGC	183
Rep2	LC3A_3_1488	FLAG	GTAAGAGTGTAGTTGC	255
Rep2	LC3A_3_1488	FLAG	GTAGCACGCCGCGGCA	301
Rep2	LC3A_3_1488	FLAG	TAAATTATGTAATCAT	76
Rep2	LC3A_3_1488	FLAG	TACCTTAAACACTTCC	101
Rep2	LC3A_3_1488	FLAG	TACTTAATTATTTAGA	185
Rep2	LC3A_3_1488	FLAG	TATAAGTCCTGTAGTT	268
Rep2	LC3A_3_1488	FLAG	TATACTGAACACACTA	258
Rep2	LC3A_3_1488	FLAG	TATGTAACAATATGAA	33
Rep2	LC3A_3_1488	FLAG	TCACACGTTATTAGAT	540
Rep2	LC3A_3_1488	FLAG	TCCTTTTTAGTACCAG	188
Rep2	LC3A_3_1488	FLAG	TCGCCAATTCACAAAC	219
Rep2	LC3A_3_1488	FLAG	TCGGCCATTTATTCTT	47
Rep2	LC3A_3_1488	FLAG	TGAATTCTTCATTTCT	72
Rep2	LC3A_3_1488	FLAG	TGCGCATTTAGTCAAT	445
Rep2	LC3A_3_1488	FLAG	TGTTTCTTTATTGACT	39
Rep2	LC3A_3_1488	FLAG	TTCACGACAGGTCCTG	102
Rep2	LC3A_3_1488	FLAG	TTCACTAGGTCATGAT	117
Rep2	LC3A_3_1488	FLAG	TTCCAACTGGTATGTG	299
Rep2	LC3A_3_1488	FLAG	TTCCGTGGGGTAGTCT	213
Rep2	LC3A_3_1488	FLAG	TTGCTTGTTCGGCTTA	522
Rep2	LC3A_3_1488	FLAG	TTTTCATTGTTTCTTT	132
Rep2	LC3A_3_1488	Myc	AAGTTATTTATTCGGG	57
Rep2	LC3A_3_1488	Myc	AAGTTTTTCTCACGAT	84
Rep2	LC3A_3_1488	Myc	AATATATTCTTGGAAA	10
Rep2	LC3A_3_1488	Myc	ACGAATATGGCCGAAA	64
Rep2	LC3A_3_1488	Myc	ACGTTTTTTAAACTAG	185
Rep2	LC3A_3_1488	Myc	ATCATGGGTCAGGCAG	88
Rep2	LC3A_3_1488	Myc	ATTATTCCTATAACCC	54
Rep2	LC3A_3_1488	Myc	ATTCCGGTATAACACT	102
Rep2	LC3A_3_1488	Myc	CTAAGGCGTGTCTTAA	24
Rep2	LC3A_3_1488	Myc	CTCCTTTCTTTTCGTA	80
Rep2	LC3A_3_1488	Myc	CTGCTATTTGGTCAGG	195
Rep2	LC3A_3_1488	Myc	CTGTTTCGCATATTGT	196
Rep2	LC3A_3_1488	Myc	GAAGCTCTTAAATCTA	60
Rep2	LC3A_3_1488	Myc	GAGTTTATTGAAAAAC	16
Rep2	LC3A_3_1488	Myc	GATCCAAATGAATTGC	208
Rep2	LC3A_3_1488	Myc	GTAAGAGTGTAGTTGC	364
Rep2	LC3A_3_1488	Myc	GTAGCACGCCGCGGCA	333
Rep2	LC3A_3_1488	Myc	TAAATTATGTAATCAT	41
Rep2	LC3A_3_1488	Myc	TACCTTAAACACTTCC	96
Rep2	LC3A_3_1488	Myc	TACTTAATTATTTAGA	255
Rep2	LC3A_3_1488	Myc	TATAAGTCCTGTAGTT	165
Rep2	LC3A_3_1488	Myc	TATACTGAACACACTA	295
Rep2	LC3A_3_1488	Myc	TATGTAACAATATGAA	27
Rep2	LC3A_3_1488	Myc	TCACACGTTATTAGAT	630
Rep2	LC3A_3_1488	Myc	TCCTTTTTAGTACCAG	276
Rep2	LC3A_3_1488	Myc	TCGCCAATTCACAAAC	247
Rep2	LC3A_3_1488	Myc	TCGGCCATTTATTCTT	134
Rep2	LC3A_3_1488	Myc	TGAATTCTTCATTTCT	94
Rep2	LC3A_3_1488	Myc	TGCGCATTTAGTCAAT	534
Rep2	LC3A_3_1488	Myc	TGTTTCTTTATTGACT	62
Rep2	LC3A_3_1488	Myc	TTCACGACAGGTCCTG	108
Rep2	LC3A_3_1488	Myc	TTCACTAGGTCATGAT	92
Rep2	LC3A_3_1488	Myc	TTCCAACTGGTATGTG	268
Rep2	LC3A_3_1488	Myc	TTCCGTGGGGTAGTCT	121
Rep2	LC3A_3_1488	Myc	TTGCTTGTTCGGCTTA	520
Rep2	LC3A_3_1488	Myc	TTTTCATTGTTTCTTT	196
Rep2	LC3A_3_1489	FLAG	AAAGCTGCTCAGCAGG	62
Rep2	LC3A_3_1489	FLAG	ACAGGTATAGTACACT	226
Rep2	LC3A_3_1489	FLAG	AGTCATAGCACCTGGT	141
Rep2	LC3A_3_1489	FLAG	AGTTATACAGCTTCAT	70
Rep2	LC3A_3_1489	FLAG	ATACCTGGGTTGATTT	269
Rep2	LC3A_3_1489	FLAG	ATCCTCCTTTGCATAG	191
Rep2	LC3A_3_1489	FLAG	ATGACATTTTACAATC	25
Rep2	LC3A_3_1489	FLAG	CAACTTAAAGAGGCAA	204
Rep2	LC3A_3_1489	FLAG	CATAGTTATTAATATT	116
Rep2	LC3A_3_1489	FLAG	CATCGCTTAGTAGGCT	109
Rep2	LC3A_3_1489	FLAG	GACTTTACTGTCATAT	253
Rep2	LC3A_3_1489	FLAG	GCCTCCAGTAGTATCT	70
Rep2	LC3A_3_1489	FLAG	GCTTGCGGTTGAGATT	384
Rep2	LC3A_3_1489	FLAG	GGTAGAAAATCCTTCA	39
Rep2	LC3A_3_1489	FLAG	GTCAGTTGGGTCTGTT	902
Rep2	LC3A_3_1489	FLAG	GTCCGTATGGTCCCTT	106
Rep2	LC3A_3_1489	FLAG	GTTACAATCAGGTTAA	72
Rep2	LC3A_3_1489	FLAG	TATTTAAGTACGTATG	61
Rep2	LC3A_3_1489	FLAG	TATTTGCCTTCAATAT	71
Rep2	LC3A_3_1489	FLAG	TCTCCTTCATTGCTTG	105
Rep2	LC3A_3_1489	FLAG	TGACTGGCCTTCTTTA	373
Rep2	LC3A_3_1489	FLAG	TGTAATTTGTAATATA	64
Rep2	LC3A_3_1489	FLAG	TGTCCTCATCTCTTTA	303
Rep2	LC3A_3_1489	FLAG	TGTGAATTCATACTTA	93
Rep2	LC3A_3_1489	FLAG	TTAAAGTTGGGGGACT	50
Rep2	LC3A_3_1489	FLAG	TTACATCGACCTCCGG	144
Rep2	LC3A_3_1489	FLAG	TTAGCCGTCCTGAGGA	219
Rep2	LC3A_3_1489	FLAG	TTAGCTGACAATCATG	142
Rep2	LC3A_3_1489	FLAG	TTATAGATATAGGCGT	427
Rep2	LC3A_3_1489	FLAG	TTATTAGAGTGGTGTC	439
Rep2	LC3A_3_1489	FLAG	TTCTTGCCACACTAGT	90
Rep2	LC3A_3_1489	FLAG	TTTGACACTATCGATA	273
Rep2	LC3A_3_1489	FLAG	TTTGTCGTTATTATTT	280
Rep2	LC3A_3_1489	FLAG	TTTTCATTGATTTCTG	19
Rep2	LC3A_3_1489	FLAG	TTTTTTCAACTATCTT	253
Rep2	LC3A_3_1489	Myc	AAAGCTGCTCAGCAGG	67
Rep2	LC3A_3_1489	Myc	ACAGGTATAGTACACT	185
Rep2	LC3A_3_1489	Myc	AGTCATAGCACCTGGT	134
Rep2	LC3A_3_1489	Myc	AGTTATACAGCTTCAT	55
Rep2	LC3A_3_1489	Myc	ATACCTGGGTTGATTT	374
Rep2	LC3A_3_1489	Myc	ATCCTCCTTTGCATAG	226
Rep2	LC3A_3_1489	Myc	ATGACATTTTACAATC	64
Rep2	LC3A_3_1489	Myc	CAACTTAAAGAGGCAA	159
Rep2	LC3A_3_1489	Myc	CATAGTTATTAATATT	110
Rep2	LC3A_3_1489	Myc	CATCGCTTAGTAGGCT	70
Rep2	LC3A_3_1489	Myc	GACTTTACTGTCATAT	238
Rep2	LC3A_3_1489	Myc	GCCTCCAGTAGTATCT	108
Rep2	LC3A_3_1489	Myc	GCTTGCGGTTGAGATT	392
Rep2	LC3A_3_1489	Myc	GGTAGAAAATCCTTCA	43
Rep2	LC3A_3_1489	Myc	GTCAGTTGGGTCTGTT	898
Rep2	LC3A_3_1489	Myc	GTCCGTATGGTCCCTT	77
Rep2	LC3A_3_1489	Myc	GTTACAATCAGGTTAA	105
Rep2	LC3A_3_1489	Myc	TATTTAAGTACGTATG	61
Rep2	LC3A_3_1489	Myc	TATTTGCCTTCAATAT	123
Rep2	LC3A_3_1489	Myc	TCTCCTTCATTGCTTG	115
Rep2	LC3A_3_1489	Myc	TGACTGGCCTTCTTTA	441
Rep2	LC3A_3_1489	Myc	TGTAATTTGTAATATA	50
Rep2	LC3A_3_1489	Myc	TGTCCTCATCTCTTTA	496
Rep2	LC3A_3_1489	Myc	TGTGAATTCATACTTA	102
Rep2	LC3A_3_1489	Myc	TTAAAGTTGGGGGACT	49
Rep2	LC3A_3_1489	Myc	TTACATCGACCTCCGG	186
Rep2	LC3A_3_1489	Myc	TTAGCCGTCCTGAGGA	212
Rep2	LC3A_3_1489	Myc	TTAGCTGACAATCATG	113
Rep2	LC3A_3_1489	Myc	TTATAGATATAGGCGT	383
Rep2	LC3A_3_1489	Myc	TTATTAGAGTGGTGTC	504
Rep2	LC3A_3_1489	Myc	TTCTTGCCACACTAGT	95
Rep2	LC3A_3_1489	Myc	TTTGACACTATCGATA	306
Rep2	LC3A_3_1489	Myc	TTTGTCGTTATTATTT	271
Rep2	LC3A_3_1489	Myc	TTTTCATTGATTTCTG	53
Rep2	LC3A_3_1489	Myc	TTTTTTCAACTATCTT	278
Rep2	LC3A_3_1489	Myc	TTTTTTCAACTTTCTT	1
Rep2	LC3A_3_1490	FLAG	AACCTGGCTTAGCTCA	201
Rep2	LC3A_3_1490	FLAG	AATAGTTATCACTTGT	78
Rep2	LC3A_3_1490	FLAG	AATTAGAAACATCATT	44
Rep2	LC3A_3_1490	FLAG	AATTTAGCACATTAAT	58
Rep2	LC3A_3_1490	FLAG	ACAGACCAGGTGCAGG	78
Rep2	LC3A_3_1490	FLAG	ACAGGATGTTTCCGTC	171
Rep2	LC3A_3_1490	FLAG	ACCATATCTAGTATTG	87
Rep2	LC3A_3_1490	FLAG	ACGTTCTGTATTTCAG	79
Rep2	LC3A_3_1490	FLAG	ACTCTAGGCTGTTCAA	145
Rep2	LC3A_3_1490	FLAG	ACTTCCCTTTCTGCGC	195
Rep2	LC3A_3_1490	FLAG	AGACTTGTTTTTTGGG	50
Rep2	LC3A_3_1490	FLAG	AGAGACTTTATTACCA	101
Rep2	LC3A_3_1490	FLAG	AGCTAAATCTCATTCT	165
Rep2	LC3A_3_1490	FLAG	AGTCCGTAGTTTGATC	100
Rep2	LC3A_3_1490	FLAG	AGTTACTTTTACCGTA	57
Rep2	LC3A_3_1490	FLAG	AGTTCTAAGAGTTTGG	55
Rep2	LC3A_3_1490	FLAG	AGTTTAGACATAACGC	201
Rep2	LC3A_3_1490	FLAG	AGTTTTGTTTCGGGTG	68
Rep2	LC3A_3_1490	FLAG	ATATAAATGAGTGCAT	17
Rep2	LC3A_3_1490	FLAG	ATCGGGTAATTTACTG	30
Rep2	LC3A_3_1490	FLAG	ATCTATCGTGTTCGTA	143
Rep2	LC3A_3_1490	FLAG	ATGACTTTTCTTTGTC	64
Rep2	LC3A_3_1490	FLAG	ATGCAATGATAGTAAT	158
Rep2	LC3A_3_1490	FLAG	ATGTAGGAGTTTGCGT	29
Rep2	LC3A_3_1490	FLAG	ATTCTTACAGAGCCAT	300
Rep2	LC3A_3_1490	FLAG	CAAATAAGTTTTCTTT	58
Rep2	LC3A_3_1490	FLAG	CAAGTCCCCTTGGAGC	48
Rep2	LC3A_3_1490	FLAG	CAATTAGATTTTAACT	50
Rep2	LC3A_3_1490	FLAG	CCCGCGCGCTAACACC	34
Rep2	LC3A_3_1490	FLAG	CCGTCCCTGACAAATA	251
Rep2	LC3A_3_1490	FLAG	CCTTTTCAGAGCGTTC	78
Rep2	LC3A_3_1490	FLAG	CGCTAGCGCACTTTTG	102
Rep2	LC3A_3_1490	FLAG	CTACCTTGCTATAATA	59
Rep2	LC3A_3_1490	FLAG	CTCTTGGCGGACAATT	496
Rep2	LC3A_3_1490	FLAG	CTTATCCTTGTCCGCT	107
Rep2	LC3A_3_1490	FLAG	CTTCCTAAGATTCTGA	287
Rep2	LC3A_3_1490	FLAG	CTTTAGTGTATGCGCC	87
Rep2	LC3A_3_1490	FLAG	GAAAACATGATGATCA	8
Rep2	LC3A_3_1490	FLAG	GACGACCTACAATACG	124
Rep2	LC3A_3_1490	FLAG	GACTTAAGGTTTTATT	56
Rep2	LC3A_3_1490	FLAG	GATCAATATATCGCGT	109
Rep2	LC3A_3_1490	FLAG	GATCGCTACCTATAGA	187
Rep2	LC3A_3_1490	FLAG	GCATTTATTTTGATCC	44
Rep2	LC3A_3_1490	FLAG	GCCTTGTGTTGTTTCA	18
Rep2	LC3A_3_1490	FLAG	GCTACCATGGCATACT	534
Rep2	LC3A_3_1490	FLAG	GGAACACTAGGTCCCT	119
Rep2	LC3A_3_1490	FLAG	GGGATCCTCAAGTATA	251
Rep2	LC3A_3_1490	FLAG	GGGCCTGGGGTTTTAA	107
Rep2	LC3A_3_1490	FLAG	GGTATAAATACTGCAG	147
Rep2	LC3A_3_1490	FLAG	GGTATCTTAATTTAAA	152
Rep2	LC3A_3_1490	FLAG	GGTGCAAAGATAATTT	92
Rep2	LC3A_3_1490	FLAG	GGTTAAATGGATAGTA	184
Rep2	LC3A_3_1490	FLAG	GTCGGTTATTGTGAAT	152
Rep2	LC3A_3_1490	FLAG	GTCTACGGATTTATAT	72
Rep2	LC3A_3_1490	FLAG	GTTAATCAGCAAAATC	1
Rep2	LC3A_3_1490	FLAG	GTTGTGGCATATTGAG	252
Rep2	LC3A_3_1490	FLAG	GTTGTTGGTATTAATA	243
Rep2	LC3A_3_1490	FLAG	TAAATGATCCGTTTCT	18
Rep2	LC3A_3_1490	FLAG	TACAGAATGTAAAGAG	125
Rep2	LC3A_3_1490	FLAG	TAGAGTTCGTAGTATA	89
Rep2	LC3A_3_1490	FLAG	TAGTCTGTCGTGTGTG	135
Rep2	LC3A_3_1490	FLAG	TATCCAGATCATATGG	38
Rep2	LC3A_3_1490	FLAG	TCACGCCAGAATAGTA	170
Rep2	LC3A_3_1490	FLAG	TCACTGTTTTTACATC	27
Rep2	LC3A_3_1490	FLAG	TCGGATCACTATTTGT	78
Rep2	LC3A_3_1490	FLAG	TCGTCTGATAGTGTTC	47
Rep2	LC3A_3_1490	FLAG	TCGTTTTTAAATGTGT	24
Rep2	LC3A_3_1490	FLAG	TGCAAGCCCCGAAGTG	209
Rep2	LC3A_3_1490	FLAG	TGCCTACTGGTAGTCG	270
Rep2	LC3A_3_1490	FLAG	TGGAGGAACTATGTCG	165
Rep2	LC3A_3_1490	FLAG	TGGTATAATTTTGTAA	125
Rep2	LC3A_3_1490	FLAG	TGTTCTAGCTAATCTA	211
Rep2	LC3A_3_1490	FLAG	TGTTTGGTTGCGATTT	144
Rep2	LC3A_3_1490	FLAG	TTAGCAGTGGAGTTTA	179
Rep2	LC3A_3_1490	FLAG	TTATCCTAAGTAAAAC	5
Rep2	LC3A_3_1490	FLAG	TTATCTTACATCTCAT	275
Rep2	LC3A_3_1490	FLAG	TTATGTTTGTTTGATA	196
Rep2	LC3A_3_1490	FLAG	TTCCCCTTTACACCGC	82
Rep2	LC3A_3_1490	FLAG	TTCCTACTTTATATTA	100
Rep2	LC3A_3_1490	FLAG	TTGTGAAGTGCTAAAT	81
Rep2	LC3A_3_1490	FLAG	TTGTGTTTCTGAGCAT	101
Rep2	LC3A_3_1490	FLAG	TTGTTTATTTTCTTAT	240
Rep2	LC3A_3_1490	FLAG	TTTACGCTCTTTGCGT	126
Rep2	LC3A_3_1490	FLAG	TTTCATATTTATTAAT	284
Rep2	LC3A_3_1490	FLAG	TTTTATTTACGTAACA	167
Rep2	LC3A_3_1490	FLAG	TTTTTGCTCGCTTGAT	206
Rep2	LC3A_3_1490	Myc	AACCTGGCTTAGCTCA	336
Rep2	LC3A_3_1490	Myc	AATAGTTATCACTTGT	159
Rep2	LC3A_3_1490	Myc	AATTAGAAACATCATT	54
Rep2	LC3A_3_1490	Myc	AATTTAGCACATTAAT	143
Rep2	LC3A_3_1490	Myc	ACAGACCAGGTGCAGG	105
Rep2	LC3A_3_1490	Myc	ACAGGATGTTTCCGTC	488
Rep2	LC3A_3_1490	Myc	ACCATATCTAGTATTG	217
Rep2	LC3A_3_1490	Myc	ACGTTCTGTATTTCAG	111
Rep2	LC3A_3_1490	Myc	ACTCTAGGCTGTTCAA	199
Rep2	LC3A_3_1490	Myc	ACTTCCCTTTCTGCGC	230
Rep2	LC3A_3_1490	Myc	AGACTTGTTTTTTGGG	335
Rep2	LC3A_3_1490	Myc	AGAGACTTTATTACCA	379
Rep2	LC3A_3_1490	Myc	AGCTAAATCTCATTCT	207
Rep2	LC3A_3_1490	Myc	AGTCCGTAGTTTGATC	200
Rep2	LC3A_3_1490	Myc	AGTTACTTTTACCGTA	120
Rep2	LC3A_3_1490	Myc	AGTTCTAAGAGTTTGG	62
Rep2	LC3A_3_1490	Myc	AGTTTAGACATAACGC	344
Rep2	LC3A_3_1490	Myc	AGTTTTGTTTCGGGTG	145
Rep2	LC3A_3_1490	Myc	ATATAAATGAGTGCAT	24
Rep2	LC3A_3_1490	Myc	ATCGGGTAATTTACTG	62
Rep2	LC3A_3_1490	Myc	ATCTATCGTGTTCGTA	149
Rep2	LC3A_3_1490	Myc	ATGACTTTTCTTTGTC	183
Rep2	LC3A_3_1490	Myc	ATGCAATGATAGTAAT	295
Rep2	LC3A_3_1490	Myc	ATGTAGGAGTTTGCGT	51
Rep2	LC3A_3_1490	Myc	ATTCTTACAGAGCCAT	384
Rep2	LC3A_3_1490	Myc	CAAATAAGTTTTCTTT	45
Rep2	LC3A_3_1490	Myc	CAAGTCCCCTTGGAGC	71
Rep2	LC3A_3_1490	Myc	CAATTAGATTTTAACT	75
Rep2	LC3A_3_1490	Myc	CCCGCGCGCTAACACC	80
Rep2	LC3A_3_1490	Myc	CCGTCCCTGACAAATA	327
Rep2	LC3A_3_1490	Myc	CCTTTTCAGAGCGTTC	107
Rep2	LC3A_3_1490	Myc	CGCTAGCGCACTTTTG	170
Rep2	LC3A_3_1490	Myc	CTACCTTGCTATAATA	92
Rep2	LC3A_3_1490	Myc	CTCTTGGCGGACAATT	517
Rep2	LC3A_3_1490	Myc	CTTATCCTTGTCCGCT	202
Rep2	LC3A_3_1490	Myc	CTTCCTAAGATTCTGA	431
Rep2	LC3A_3_1490	Myc	CTTTAGTGTATGCGCC	101
Rep2	LC3A_3_1490	Myc	GAAAACATGATGATCA	16
Rep2	LC3A_3_1490	Myc	GACGACCTACAATACG	243
Rep2	LC3A_3_1490	Myc	GACTTAAGGTTTTATT	51
Rep2	LC3A_3_1490	Myc	GATCAATATATCGCGT	190
Rep2	LC3A_3_1490	Myc	GATCGCTACCTATAGA	296
Rep2	LC3A_3_1490	Myc	GCATTTATTTTGATCC	90
Rep2	LC3A_3_1490	Myc	GCCTTGTGTTGTTTCA	27
Rep2	LC3A_3_1490	Myc	GCTACCATGGCATACT	775
Rep2	LC3A_3_1490	Myc	GGAACACTAGGTCCCT	126
Rep2	LC3A_3_1490	Myc	GGGATCCTCAAGTATA	390
Rep2	LC3A_3_1490	Myc	GGGCCTGGGGTTTTAA	126
Rep2	LC3A_3_1490	Myc	GGTATAAATACTGCAG	321
Rep2	LC3A_3_1490	Myc	GGTATCTTAATTTAAA	250
Rep2	LC3A_3_1490	Myc	GGTGCAAAGATAATTT	139
Rep2	LC3A_3_1490	Myc	GGTTAAATGGATAGTA	260
Rep2	LC3A_3_1490	Myc	GTCGGTTATTGTGAAT	303
Rep2	LC3A_3_1490	Myc	GTCTACGGATTTATAT	281
Rep2	LC3A_3_1490	Myc	GTTAATCAGCAAAATC	8
Rep2	LC3A_3_1490	Myc	GTTGTGGCATATTGAG	311
Rep2	LC3A_3_1490	Myc	GTTGTTGGTATTAATA	350
Rep2	LC3A_3_1490	Myc	TAAATGATCCGTTTCT	67
Rep2	LC3A_3_1490	Myc	TACAGAATGTAAAGAG	224
Rep2	LC3A_3_1490	Myc	TAGAGTTCGTAGTATA	116
Rep2	LC3A_3_1490	Myc	TAGTCTGTCGTGTGTG	194
Rep2	LC3A_3_1490	Myc	TATCCAGATCATATGG	44
Rep2	LC3A_3_1490	Myc	TCACGCCAGAATAGTA	369
Rep2	LC3A_3_1490	Myc	TCACTGTTTTTACATC	69
Rep2	LC3A_3_1490	Myc	TCGGATCACTATTTGT	112
Rep2	LC3A_3_1490	Myc	TCGTCTGATAGTGTTC	82
Rep2	LC3A_3_1490	Myc	TCGTTTTTAAATGTGT	32
Rep2	LC3A_3_1490	Myc	TGCAAGCCCCGAAGTG	319
Rep2	LC3A_3_1490	Myc	TGCCTACTGGTAGTCG	290
Rep2	LC3A_3_1490	Myc	TGGAGGAACTATGTCG	207
Rep2	LC3A_3_1490	Myc	TGGTATAATTTTGTAA	308
Rep2	LC3A_3_1490	Myc	TGTTCTAGCTAATCTA	319
Rep2	LC3A_3_1490	Myc	TGTTTGGTTGCGATTT	260
Rep2	LC3A_3_1490	Myc	TTAGCAGTGGAGTTTA	307
Rep2	LC3A_3_1490	Myc	TTATCCTAAGTAAAAC	26
Rep2	LC3A_3_1490	Myc	TTATCTTACATCTCAT	448
Rep2	LC3A_3_1490	Myc	TTATGTTTGTTTGATA	227
Rep2	LC3A_3_1490	Myc	TTCCCCTTTACACCGC	81
Rep2	LC3A_3_1490	Myc	TTCCTACTTTATATTA	232
Rep2	LC3A_3_1490	Myc	TTGTGAAGTGCTAAAT	127
Rep2	LC3A_3_1490	Myc	TTGTGTTTCTGAGCAT	165
Rep2	LC3A_3_1490	Myc	TTGTTTATTTTCTTAT	507
Rep2	LC3A_3_1490	Myc	TTTACGCTCTTTGCGT	279
Rep2	LC3A_3_1490	Myc	TTTCATATTTATTAAT	592
Rep2	LC3A_3_1490	Myc	TTTTATTTACGTAACA	248
Rep2	LC3A_3_1490	Myc	TTTTTGCTCGCTTGAT	238
Rep2	LC3A_3_1491	FLAG	AAAGAAGGTTTAGAGC	1
Rep2	LC3A_3_1491	FLAG	AACACTACGATCGCTT	119
Rep2	LC3A_3_1491	FLAG	AAGCAGGTCCGAACGT	107
Rep2	LC3A_3_1491	FLAG	AAGGTTGGAAGTGTCT	140
Rep2	LC3A_3_1491	FLAG	AAGTCTTGATTAATGC	70
Rep2	LC3A_3_1491	FLAG	AAGTGTTAGAAATTCC	52
Rep2	LC3A_3_1491	FLAG	AATCTCTTATATTTCT	21
Rep2	LC3A_3_1491	FLAG	AATTCTTTGGTTCTAA	147
Rep2	LC3A_3_1491	FLAG	ACAGCGTCTTCTGGTT	124
Rep2	LC3A_3_1491	FLAG	ACATCGATAGGTGCTG	145
Rep2	LC3A_3_1491	FLAG	ACCCTAATTATCGCAG	56
Rep2	LC3A_3_1491	FLAG	ACCGAAGGATGTACGG	149
Rep2	LC3A_3_1491	FLAG	ACCGGCGCAAATATCA	36
Rep2	LC3A_3_1491	FLAG	ACTATGTGAGCTAACG	145
Rep2	LC3A_3_1491	FLAG	ACTGTTTTATGCCCTT	26
Rep2	LC3A_3_1491	FLAG	ACTTTACCGGGGTCGC	114
Rep2	LC3A_3_1491	FLAG	AGCTGGTTCTACTACT	101
Rep2	LC3A_3_1491	FLAG	AGGGATCAATTTTGAT	3
Rep2	LC3A_3_1491	FLAG	AGTTCGCTTTATCTCG	65
Rep2	LC3A_3_1491	FLAG	ATAGCCATATCGGGCA	154
Rep2	LC3A_3_1491	FLAG	ATATGATTAAACTTCT	98
Rep2	LC3A_3_1491	FLAG	ATCCCGCTCATACAAT	142
Rep2	LC3A_3_1491	FLAG	ATGAACGTGGTTTGAA	76
Rep2	LC3A_3_1491	FLAG	ATTAATGGGGTTGTAG	135
Rep2	LC3A_3_1491	FLAG	ATTAGGGTAGCTTCGA	11
Rep2	LC3A_3_1491	FLAG	ATTATGGACGTATCTT	217
Rep2	LC3A_3_1491	FLAG	ATTCAAGGTGTAATTT	48
Rep2	LC3A_3_1491	FLAG	ATTCTCAGGCTATGTT	83
Rep2	LC3A_3_1491	FLAG	ATTTCATTCTTGTGGA	37
Rep2	LC3A_3_1491	FLAG	ATTTTAGGGGAGCACT	71
Rep2	LC3A_3_1491	FLAG	ATTTTTATAAGAGATA	64
Rep2	LC3A_3_1491	FLAG	CAAATCGAATTTAACA	79
Rep2	LC3A_3_1491	FLAG	CAATGAATTTATTTTT	59
Rep2	LC3A_3_1491	FLAG	CACTCAATCTGATCAC	132
Rep2	LC3A_3_1491	FLAG	CATATTAAGTGATGGA	169
Rep2	LC3A_3_1491	FLAG	CCATATTTGAATACTA	47
Rep2	LC3A_3_1491	FLAG	CCCTCATCTGAAAAAG	5
Rep2	LC3A_3_1491	FLAG	CCGGTTTTGTAGTTTG	59
Rep2	LC3A_3_1491	FLAG	CCGTTGGAGTTTAATT	42
Rep2	LC3A_3_1491	FLAG	CCTCCTCTTATATGAT	242
Rep2	LC3A_3_1491	FLAG	CCTTCTTTTGTATTAA	95
Rep2	LC3A_3_1491	FLAG	CGAGGATTGCTGACAC	104
Rep2	LC3A_3_1491	FLAG	CGGAATATTCTTTCAA	68
Rep2	LC3A_3_1491	FLAG	CGGGCCCCCCTTGGTC	274
Rep2	LC3A_3_1491	FLAG	CTCTAGTTGGCAATAT	30
Rep2	LC3A_3_1491	FLAG	CTGCGGATCATTTCTG	169
Rep2	LC3A_3_1491	FLAG	CTGTTCACTAAGAATT	79
Rep2	LC3A_3_1491	FLAG	CTTCCAGGATTTATAA	158
Rep2	LC3A_3_1491	FLAG	CTTGTTTTAACTGGAA	101
Rep2	LC3A_3_1491	FLAG	CTTTTTTCCAGGAAGC	350
Rep2	LC3A_3_1491	FLAG	GAAATCTCTTATTTTG	258
Rep2	LC3A_3_1491	FLAG	GAGTACATTGTAATTC	161
Rep2	LC3A_3_1491	FLAG	GATACTTTAGTGTCAA	98
Rep2	LC3A_3_1491	FLAG	GATTGTCCTATGGTCA	53
Rep2	LC3A_3_1491	FLAG	GCACCTTTTTTATACA	111
Rep2	LC3A_3_1491	FLAG	GCCCGTCATAGGAATA	85
Rep2	LC3A_3_1491	FLAG	GCTGATTCATCAGTGA	64
Rep2	LC3A_3_1491	FLAG	GGGAATAATGTATTTG	96
Rep2	LC3A_3_1491	FLAG	GGGGATCTTATATCTG	34
Rep2	LC3A_3_1491	FLAG	GGTGAGCAGGCTGTTT	130
Rep2	LC3A_3_1491	FLAG	GTAAGGGGGTAATTAA	55
Rep2	LC3A_3_1491	FLAG	GTAATCTTCTTGATCG	60
Rep2	LC3A_3_1491	FLAG	GTAGTGAGGTTAGATA	126
Rep2	LC3A_3_1491	FLAG	GTATTGGGATTGTAAC	23
Rep2	LC3A_3_1491	FLAG	GTCAAACATATATGGC	81
Rep2	LC3A_3_1491	FLAG	GTGGAATCTAAATGTT	154
Rep2	LC3A_3_1491	FLAG	GTTGATGAAGACCTCA	174
Rep2	LC3A_3_1491	FLAG	GTTTTGCTTGATTTGC	199
Rep2	LC3A_3_1491	FLAG	GTTTTTCATTTATGAT	242
Rep2	LC3A_3_1491	FLAG	TAACTCAAGAATTTTT	35
Rep2	LC3A_3_1491	FLAG	TAACTGAGGGACGGTG	67
Rep2	LC3A_3_1491	FLAG	TACCTTAAACAATGTG	70
Rep2	LC3A_3_1491	FLAG	TACTGTCCTATCATTG	105
Rep2	LC3A_3_1491	FLAG	TAGCTAAGATTTCAGA	116
Rep2	LC3A_3_1491	FLAG	TAGTACTGTATCGTTG	52
Rep2	LC3A_3_1491	FLAG	TATACATTCCTTATTC	43
Rep2	LC3A_3_1491	FLAG	TATATCCCCTAATTTC	54
Rep2	LC3A_3_1491	FLAG	TCCATAGATGTATTAG	63
Rep2	LC3A_3_1491	FLAG	TCGGTGCTGGATATAT	107
Rep2	LC3A_3_1491	FLAG	TCGTCCAGAATTAGTG	68
Rep2	LC3A_3_1491	FLAG	TCTGATTCTAGGTTTG	203
Rep2	LC3A_3_1491	FLAG	TCTTCCAATGCATGAA	51
Rep2	LC3A_3_1491	FLAG	TCTTGCTCATTTCGGT	88
Rep2	LC3A_3_1491	FLAG	TGAAACTCTGTGTCCT	122
Rep2	LC3A_3_1491	FLAG	TGATTTTTGGTTACTT	39
Rep2	LC3A_3_1491	FLAG	TGGATCTACACCATAA	28
Rep2	LC3A_3_1491	FLAG	TGGTCTCAACTGTTGC	77
Rep2	LC3A_3_1491	FLAG	TTAACTGGCTTCTATA	249
Rep2	LC3A_3_1491	FLAG	TTAATTTTTTGATAAC	61
Rep2	LC3A_3_1491	FLAG	TTATTTTTTCACTGGT	52
Rep2	LC3A_3_1491	FLAG	TTCAGGATTTATATGA	75
Rep2	LC3A_3_1491	FLAG	TTCATTTAACCTCATG	155
Rep2	LC3A_3_1491	FLAG	TTGGTAGTTCATCATT	434
Rep2	LC3A_3_1491	FLAG	TTGTGATGCACTAAAA	3
Rep2	LC3A_3_1491	FLAG	TTTAAATCCTAATAAA	15
Rep2	LC3A_3_1491	FLAG	TTTAGTTTCTTCCTTA	75
Rep2	LC3A_3_1491	FLAG	TTTCATTCAATGCTTT	146
Rep2	LC3A_3_1491	FLAG	TTTGCTACCTACCTGT	30
Rep2	LC3A_3_1491	FLAG	TTTTGGTAGAACACCA	103
Rep2	LC3A_3_1491	FLAG	TTTTTGTAAAATGTCG	10
Rep2	LC3A_3_1491	Myc	AAAGAAGGTTTAGAGC	6
Rep2	LC3A_3_1491	Myc	AACACTACGATCGCTT	271
Rep2	LC3A_3_1491	Myc	AAGCAGGTCCGAACGT	209
Rep2	LC3A_3_1491	Myc	AAGGTTGGAAGTGTCT	238
Rep2	LC3A_3_1491	Myc	AAGTCTTGATTAATGC	124
Rep2	LC3A_3_1491	Myc	AAGTGTTAGAAATTCC	276
Rep2	LC3A_3_1491	Myc	AATCTCTTATATTTCT	65
Rep2	LC3A_3_1491	Myc	AATTCTTTGGTTCTAA	277
Rep2	LC3A_3_1491	Myc	ACAGCGTCTTCTGGTT	223
Rep2	LC3A_3_1491	Myc	ACATCGATAGGTGCTG	334
Rep2	LC3A_3_1491	Myc	ACCCTAATTATCGCAG	360
Rep2	LC3A_3_1491	Myc	ACCGAAGGATGTACGG	355
Rep2	LC3A_3_1491	Myc	ACCGGCGCAAATATCA	119
Rep2	LC3A_3_1491	Myc	ACTATGTGAGCTAACG	216
Rep2	LC3A_3_1491	Myc	ACTGTTTTATGCCCTT	78
Rep2	LC3A_3_1491	Myc	ACTTTACCGGGGTCGC	204
Rep2	LC3A_3_1491	Myc	AGCTGGTTCTACTACT	208
Rep2	LC3A_3_1491	Myc	AGGGATCAATTTTGAT	11
Rep2	LC3A_3_1491	Myc	AGTTCGCTTTATCTCG	109
Rep2	LC3A_3_1491	Myc	ATAGCCATATCGGGCA	284
Rep2	LC3A_3_1491	Myc	ATATGATTAAACTTCT	126
Rep2	LC3A_3_1491	Myc	ATCCCGCTCATACAAT	337
Rep2	LC3A_3_1491	Myc	ATGAACGTGGTTTGAA	140
Rep2	LC3A_3_1491	Myc	ATTAATGGGGTTGTAG	247
Rep2	LC3A_3_1491	Myc	ATTAGGGTAGCTTCGA	2
Rep2	LC3A_3_1491	Myc	ATTATGGACGTATCTT	269
Rep2	LC3A_3_1491	Myc	ATTCAAGGTGTAATTT	200
Rep2	LC3A_3_1491	Myc	ATTCTCAGGCTATGTT	155
Rep2	LC3A_3_1491	Myc	ATTTCATTCTTGTGGA	50
Rep2	LC3A_3_1491	Myc	ATTTTAGGGGAGCACT	188
Rep2	LC3A_3_1491	Myc	ATTTTTATAAGAGATA	116
Rep2	LC3A_3_1491	Myc	CAAATCGAATTTAACA	93
Rep2	LC3A_3_1491	Myc	CAATGAATTTATTTTT	87
Rep2	LC3A_3_1491	Myc	CACTCAATCTGATCAC	307
Rep2	LC3A_3_1491	Myc	CATATTAAGTGATGGA	245
Rep2	LC3A_3_1491	Myc	CATTAAGCGCACCTTT	11
Rep2	LC3A_3_1491	Myc	CCATATTTGAATACTA	60
Rep2	LC3A_3_1491	Myc	CCCTCATCTGAAAAAG	13
Rep2	LC3A_3_1491	Myc	CCGGTTTTGTAGTTTG	96
Rep2	LC3A_3_1491	Myc	CCGTTGGAGTTTAATT	80
Rep2	LC3A_3_1491	Myc	CCTCCTCTTATATGAT	438
Rep2	LC3A_3_1491	Myc	CCTTCTTTTGTATTAA	133
Rep2	LC3A_3_1491	Myc	CGAGGATTGCTGACAC	210
Rep2	LC3A_3_1491	Myc	CGGAATATTCTTTCAA	131
Rep2	LC3A_3_1491	Myc	CGGGCCCCCCTTGGTC	525
Rep2	LC3A_3_1491	Myc	CTCTAGTTGGCAATAT	80
Rep2	LC3A_3_1491	Myc	CTGCGGATCATTTCTG	322
Rep2	LC3A_3_1491	Myc	CTGTTCACTAAGAATT	150
Rep2	LC3A_3_1491	Myc	CTTCCAGGATTTATAA	300
Rep2	LC3A_3_1491	Myc	CTTGTTTTAACTGGAA	233
Rep2	LC3A_3_1491	Myc	CTTTTTTCCAGGAAGC	604
Rep2	LC3A_3_1491	Myc	GAAATCTCTTATTTTG	760
Rep2	LC3A_3_1491	Myc	GAGTACATTGTAATTC	211
Rep2	LC3A_3_1491	Myc	GATACTTTAGTGTCAA	217
Rep2	LC3A_3_1491	Myc	GATTGTCCTATGGTCA	143
Rep2	LC3A_3_1491	Myc	GCACCTTTTTTATACA	601
Rep2	LC3A_3_1491	Myc	GCCCGTCATAGGAATA	93
Rep2	LC3A_3_1491	Myc	GCTGATTCATCAGTGA	86
Rep2	LC3A_3_1491	Myc	GGGAATAATGTATTTG	137
Rep2	LC3A_3_1491	Myc	GGGGATCTTATATCTG	41
Rep2	LC3A_3_1491	Myc	GGTGAGCAGGCTGTTT	284
Rep2	LC3A_3_1491	Myc	GGTTTTCTGGACTTCA	1
Rep2	LC3A_3_1491	Myc	GTAAGGGGGTAATTAA	89
Rep2	LC3A_3_1491	Myc	GTAATCTTCTTGATCG	78
Rep2	LC3A_3_1491	Myc	GTAGTGAGGTTAGATA	263
Rep2	LC3A_3_1491	Myc	GTATTGGGATTGTAAC	40
Rep2	LC3A_3_1491	Myc	GTCAAACATATATGGC	171
Rep2	LC3A_3_1491	Myc	GTGGAATCTAAATGTT	270
Rep2	LC3A_3_1491	Myc	GTTGATGAAGACCTCA	284
Rep2	LC3A_3_1491	Myc	GTTTTGCTTGATTTGC	457
Rep2	LC3A_3_1491	Myc	GTTTTTCATTTATGAT	343
Rep2	LC3A_3_1491	Myc	TAACTCAAGAATTTTT	100
Rep2	LC3A_3_1491	Myc	TAACTGAGGGACGGTG	95
Rep2	LC3A_3_1491	Myc	TACCTTAAACAATGTG	199
Rep2	LC3A_3_1491	Myc	TACTGTCCTATCATTG	233
Rep2	LC3A_3_1491	Myc	TAGCTAAGATTTCAGA	411
Rep2	LC3A_3_1491	Myc	TAGTACTGTATCGTTG	117
Rep2	LC3A_3_1491	Myc	TATACATTCCTTATTC	68
Rep2	LC3A_3_1491	Myc	TATATCCCCTAATTTC	92
Rep2	LC3A_3_1491	Myc	TCCATAGATGTATTAG	90
Rep2	LC3A_3_1491	Myc	TCGGTGCTGGATATAT	220
Rep2	LC3A_3_1491	Myc	TCGTCCAGAATTAGTG	94
Rep2	LC3A_3_1491	Myc	TCTGATTCTAGGTTTG	403
Rep2	LC3A_3_1491	Myc	TCTTCCAATGCATGAA	95
Rep2	LC3A_3_1491	Myc	TCTTGCTCATTTCGGT	132
Rep2	LC3A_3_1491	Myc	TGAAACTCTGTGTCCT	287
Rep2	LC3A_3_1491	Myc	TGATTTTTGGTTACTT	59
Rep2	LC3A_3_1491	Myc	TGGATCTACACCATAA	81
Rep2	LC3A_3_1491	Myc	TGGTCTCAACTGTTGC	73
Rep2	LC3A_3_1491	Myc	TTAACTGGCTTCTATA	372
Rep2	LC3A_3_1491	Myc	TTAATTTTTTGATAAC	130
Rep2	LC3A_3_1491	Myc	TTATTTTTTCACTGGT	73
Rep2	LC3A_3_1491	Myc	TTCAGGATTTATATGA	214
Rep2	LC3A_3_1491	Myc	TTCATTTAACCTCATG	208
Rep2	LC3A_3_1491	Myc	TTGGTAGTTCATCATT	727
Rep2	LC3A_3_1491	Myc	TTGTGATGCACTAAAA	5
Rep2	LC3A_3_1491	Myc	TTTAAATCCTAATAAA	27
Rep2	LC3A_3_1491	Myc	TTTAGTTTCTTCCTTA	130
Rep2	LC3A_3_1491	Myc	TTTCATTCAATGCTTT	235
Rep2	LC3A_3_1491	Myc	TTTGCTACCTACCTGT	83
Rep2	LC3A_3_1491	Myc	TTTTAATTTATACTTC	2
Rep2	LC3A_3_1491	Myc	TTTTGGTAGAACACCA	217
Rep2	LC3A_3_1491	Myc	TTTTTGTAAAATGTCG	26
Rep2	LC3A_3_1492	FLAG	AAATACTTACAACTTT	3
Rep2	LC3A_3_1492	FLAG	AATGGTGGAACCCAGA	305
Rep2	LC3A_3_1492	FLAG	AATTGATTTACATTTA	126
Rep2	LC3A_3_1492	FLAG	ACAGTGTATTTTAATA	145
Rep2	LC3A_3_1492	FLAG	ACGTGGGTGCAGCGCT	100
Rep2	LC3A_3_1492	FLAG	ACTGCAATTTTGCTTG	33
Rep2	LC3A_3_1492	FLAG	AGAACCTGACCGAAGG	58
Rep2	LC3A_3_1492	FLAG	AGGTTGGATTGTCTGA	188
Rep2	LC3A_3_1492	FLAG	AGTTGTTGTAGTTTTG	301
Rep2	LC3A_3_1492	FLAG	ATACCTGAGGCGCCAT	140
Rep2	LC3A_3_1492	FLAG	ATATTTATTATATCCT	41
Rep2	LC3A_3_1492	FLAG	ATGGCGACTGTTGGCA	250
Rep2	LC3A_3_1492	FLAG	ATTACTCTTTCCTTCG	219
Rep2	LC3A_3_1492	FLAG	ATTATGCTTCATTTCC	180
Rep2	LC3A_3_1492	FLAG	ATTGCTATCTGAGGAG	181
Rep2	LC3A_3_1492	FLAG	ATTTAATCCTTTTTTT	76
Rep2	LC3A_3_1492	FLAG	ATTTAGAGTTATATGC	64
Rep2	LC3A_3_1492	FLAG	CAGCGAATGTGAGAGG	125
Rep2	LC3A_3_1492	FLAG	CAGGTATCGTACGAAG	79
Rep2	LC3A_3_1492	FLAG	CATTTCTTCTATGATA	130
Rep2	LC3A_3_1492	FLAG	CCAATTAACCAGAATT	552
Rep2	LC3A_3_1492	FLAG	CCAGTTGATTAGTTGG	184
Rep2	LC3A_3_1492	FLAG	CCTAGTTGGTGCTATA	385
Rep2	LC3A_3_1492	FLAG	CGAGATGCTTCAAATA	272
Rep2	LC3A_3_1492	FLAG	CGGACGTTTCAGCTTA	428
Rep2	LC3A_3_1492	FLAG	CTTCTTATTGGGATGA	124
Rep2	LC3A_3_1492	FLAG	CTTTTGTTAGGGTCTA	295
Rep2	LC3A_3_1492	FLAG	GAAAACGTGCACTCTA	91
Rep2	LC3A_3_1492	FLAG	GACAACGATTTGTCAG	143
Rep2	LC3A_3_1492	FLAG	GACTTTACCTTTCTCT	42
Rep2	LC3A_3_1492	FLAG	GAGTCTCGTTAGGTTT	294
Rep2	LC3A_3_1492	FLAG	GCAATTTTAAACCTTG	69
Rep2	LC3A_3_1492	FLAG	GGAGTGTAGGCAAACG	193
Rep2	LC3A_3_1492	FLAG	GGATCGCGCACTGGGG	202
Rep2	LC3A_3_1492	FLAG	GGCCATCCTTAAGTAC	187
Rep2	LC3A_3_1492	FLAG	GGGCCATAAACCGAAA	56
Rep2	LC3A_3_1492	FLAG	GGGGAATGATGTTTTG	201
Rep2	LC3A_3_1492	FLAG	GGTAACAAGCGGTCCG	135
Rep2	LC3A_3_1492	FLAG	GGTTGAGGCTCCTTCA	47
Rep2	LC3A_3_1492	FLAG	GGTTGAGGCTCCTTGA	94
Rep2	LC3A_3_1492	FLAG	GTAAGTTTCTTTTTGA	60
Rep2	LC3A_3_1492	FLAG	GTAGTATTTAACAGAT	261
Rep2	LC3A_3_1492	FLAG	GTCTAGCCAACGGCTT	184
Rep2	LC3A_3_1492	FLAG	GTCTGGGATTCTTTGA	91
Rep2	LC3A_3_1492	FLAG	GTGGTGTGTTAGGTAC	199
Rep2	LC3A_3_1492	FLAG	GTGTACTAAATGCGTA	133
Rep2	LC3A_3_1492	FLAG	GTTGTATTTAATACAC	346
Rep2	LC3A_3_1492	FLAG	TAACACTAAAGCGGCG	230
Rep2	LC3A_3_1492	FLAG	TACCATGTTGTCAATT	401
Rep2	LC3A_3_1492	FLAG	TAGTTTGCCACCCTGC	82
Rep2	LC3A_3_1492	FLAG	TATCATCCAAGCATGA	48
Rep2	LC3A_3_1492	FLAG	TATGCCCCGATTAGCT	332
Rep2	LC3A_3_1492	FLAG	TATTTCTTTTAAAGGG	56
Rep2	LC3A_3_1492	FLAG	TCAAGTGGCCTCGTAG	66
Rep2	LC3A_3_1492	FLAG	TCAATAATGACTGCTT	162
Rep2	LC3A_3_1492	FLAG	TCATATTTCGGTGGTT	164
Rep2	LC3A_3_1492	FLAG	TGCTGGTGTTTGGAAC	53
Rep2	LC3A_3_1492	FLAG	TGGGATTAAATACGGC	54
Rep2	LC3A_3_1492	FLAG	TGGTTCCTTCATTCAG	51
Rep2	LC3A_3_1492	FLAG	TGTGAAACATTTGGCC	106
Rep2	LC3A_3_1492	FLAG	TGTTAGCTTAAATGTC	125
Rep2	LC3A_3_1492	FLAG	TGTTGATTTGACTTTT	146
Rep2	LC3A_3_1492	FLAG	TTAACCAATTCCGTAT	284
Rep2	LC3A_3_1492	FLAG	TTAATAAACCTCGTCT	89
Rep2	LC3A_3_1492	FLAG	TTACGGTCAGTGGATA	133
Rep2	LC3A_3_1492	FLAG	TTACTTGGTTGGCGCA	561
Rep2	LC3A_3_1492	FLAG	TTATATCATGATTTGT	247
Rep2	LC3A_3_1492	FLAG	TTGCTATCGATACTCA	396
Rep2	LC3A_3_1492	FLAG	TTTGACCACTATCGTT	583
Rep2	LC3A_3_1492	FLAG	TTTGTCCCTCCTGGAT	45
Rep2	LC3A_3_1492	FLAG	TTTTGTTTTAAATATG	203
Rep2	LC3A_3_1492	Myc	AAATACTTACAACTTT	3
Rep2	LC3A_3_1492	Myc	AATGGTGGAACCCAGA	298
Rep2	LC3A_3_1492	Myc	AATTGATTTACATTTA	130
Rep2	LC3A_3_1492	Myc	ACAGTGTATTTTAATA	313
Rep2	LC3A_3_1492	Myc	ACGTGGGTGCAGCGCT	135
Rep2	LC3A_3_1492	Myc	ACTGCAATTTTGCTTG	105
Rep2	LC3A_3_1492	Myc	AGAACCTGACCGAAGG	98
Rep2	LC3A_3_1492	Myc	AGGTTGGATTGTCTGA	272
Rep2	LC3A_3_1492	Myc	AGTTGTTGTAGTTTTG	369
Rep2	LC3A_3_1492	Myc	ATACCTGAGGCGCCAT	159
Rep2	LC3A_3_1492	Myc	ATATTTATTATATCCT	60
Rep2	LC3A_3_1492	Myc	ATGGCGACTGTTGGCA	332
Rep2	LC3A_3_1492	Myc	ATTACTCTTTCCTTCG	292
Rep2	LC3A_3_1492	Myc	ATTATGCTTCATTTCC	221
Rep2	LC3A_3_1492	Myc	ATTGCTATCTGAGGAG	183
Rep2	LC3A_3_1492	Myc	ATTTAATCCTTTTTTT	155
Rep2	LC3A_3_1492	Myc	ATTTAGAGTTATATGC	123
Rep2	LC3A_3_1492	Myc	CAGCGAATGTGAGAGG	93
Rep2	LC3A_3_1492	Myc	CAGGTATCGTACGAAG	50
Rep2	LC3A_3_1492	Myc	CATTTCTTCTATGATA	123
Rep2	LC3A_3_1492	Myc	CCAATTAACCAGAATT	825
Rep2	LC3A_3_1492	Myc	CCAGTTGATTAGTTGG	197
Rep2	LC3A_3_1492	Myc	CCTAGTTGGTGCTATA	723
Rep2	LC3A_3_1492	Myc	CGAGATGCTTCAAATA	257
Rep2	LC3A_3_1492	Myc	CGGACGTTTCAGCTTA	432
Rep2	LC3A_3_1492	Myc	CTTCTTATTGGGATGA	100
Rep2	LC3A_3_1492	Myc	CTTTTGTTAGGGTCTA	341
Rep2	LC3A_3_1492	Myc	GAAAACGTGCACTCTA	60
Rep2	LC3A_3_1492	Myc	GACAACGATTTGTCAG	222
Rep2	LC3A_3_1492	Myc	GACTTTACCTTTCTCT	105
Rep2	LC3A_3_1492	Myc	GAGTCTCGTTAGGTTT	349
Rep2	LC3A_3_1492	Myc	GCAATTTTAAACCTTG	195
Rep2	LC3A_3_1492	Myc	GGAGTGTAGGCAAACG	170
Rep2	LC3A_3_1492	Myc	GGATCGCGCACTGGGG	258
Rep2	LC3A_3_1492	Myc	GGCCATCCTTAAGTAC	133
Rep2	LC3A_3_1492	Myc	GGGCCATAAACCGAAA	71
Rep2	LC3A_3_1492	Myc	GGGGAATGATGTTTTG	241
Rep2	LC3A_3_1492	Myc	GGTAACAAGCGGTCCG	121
Rep2	LC3A_3_1492	Myc	GGTTGAGGCTCCTTCA	51
Rep2	LC3A_3_1492	Myc	GGTTGAGGCTCCTTGA	100
Rep2	LC3A_3_1492	Myc	GTAAGTTTCTTTTTGA	48
Rep2	LC3A_3_1492	Myc	GTAGTATTTAACAGAT	352
Rep2	LC3A_3_1492	Myc	GTCTAGCCAACGGCTT	194
Rep2	LC3A_3_1492	Myc	GTCTGGGATTCTTTGA	92
Rep2	LC3A_3_1492	Myc	GTGGTGTGTTAGGTAC	330
Rep2	LC3A_3_1492	Myc	GTGTACTAAATGCGTA	147
Rep2	LC3A_3_1492	Myc	GTTGTATTTAATACAC	491
Rep2	LC3A_3_1492	Myc	TAACACTAAAGCGGCG	213
Rep2	LC3A_3_1492	Myc	TACCATGTTGTCAATT	454
Rep2	LC3A_3_1492	Myc	TAGTTTGCCACCCTGC	126
Rep2	LC3A_3_1492	Myc	TATCATCCAAGCATGA	66
Rep2	LC3A_3_1492	Myc	TATGCCCCGATTAGCT	475
Rep2	LC3A_3_1492	Myc	TATTTCTTTTAAAGGG	52
Rep2	LC3A_3_1492	Myc	TCAAGTGGCCTCGTAG	62
Rep2	LC3A_3_1492	Myc	TCAATAATGACTGCTT	172
Rep2	LC3A_3_1492	Myc	TCATATTTCGGTGGTT	287
Rep2	LC3A_3_1492	Myc	TGCTGGTGTTTGGAAC	30
Rep2	LC3A_3_1492	Myc	TGGGATTAAATACGGC	82
Rep2	LC3A_3_1492	Myc	TGGTTCCTTCATTCAG	36
Rep2	LC3A_3_1492	Myc	TGTGAAACATTTGGCC	155
Rep2	LC3A_3_1492	Myc	TGTTAGCTTAAATGTC	107
Rep2	LC3A_3_1492	Myc	TGTTGATTTGACTTTT	167
Rep2	LC3A_3_1492	Myc	TTAACCAATTCCGTAT	346
Rep2	LC3A_3_1492	Myc	TTAATAAACCTCGTCT	74
Rep2	LC3A_3_1492	Myc	TTACGGTCAGTGGATA	193
Rep2	LC3A_3_1492	Myc	TTACTTGGTTGGCGCA	652
Rep2	LC3A_3_1492	Myc	TTATATCATGATTTGT	231
Rep2	LC3A_3_1492	Myc	TTGCTATCGATACTCA	402
Rep2	LC3A_3_1492	Myc	TTTGACCACTATCGTT	537
Rep2	LC3A_3_1492	Myc	TTTGTCCCTCCTGGAT	75
Rep2	LC3A_3_1492	Myc	TTTTGTTTTAAATATG	247
Rep2	LC3A_3_1493	FLAG	AAAGTGAAAACTGGTA	2
Rep2	LC3A_3_1493	FLAG	AACTGGGTTAACCACA	23
Rep2	LC3A_3_1493	FLAG	AACTGTCCTCCCCTGC	91
Rep2	LC3A_3_1493	FLAG	ACATGTTATTTAGGAG	48
Rep2	LC3A_3_1493	FLAG	ACCATTATGTGGATAA	302
Rep2	LC3A_3_1493	FLAG	ACTTATCAGTAATGTG	50
Rep2	LC3A_3_1493	FLAG	AGCGCAGGCGCTACCT	36
Rep2	LC3A_3_1493	FLAG	AGGTTTACGCAATCGG	121
Rep2	LC3A_3_1493	FLAG	AGTCCTGGAAAGTTGT	73
Rep2	LC3A_3_1493	FLAG	AGTGCCCGGATAAGTC	88
Rep2	LC3A_3_1493	FLAG	ATAAACTTCATTGTTT	55
Rep2	LC3A_3_1493	FLAG	ATAGCATCCAAGCTGT	174
Rep2	LC3A_3_1493	FLAG	ATATAACGGGTTATTT	74
Rep2	LC3A_3_1493	FLAG	ATATTATTGAGTTCGG	168
Rep2	LC3A_3_1493	FLAG	ATCACTTTGTGTATCG	112
Rep2	LC3A_3_1493	FLAG	ATCATTTCGCATTCCA	8
Rep2	LC3A_3_1493	FLAG	ATCCACGTGTCTTAGC	178
Rep2	LC3A_3_1493	FLAG	ATCTCTGGTTGGCTTA	143
Rep2	LC3A_3_1493	FLAG	ATGCGGACTGCCGATT	239
Rep2	LC3A_3_1493	FLAG	ATGGGCTAACTAACGC	86
Rep2	LC3A_3_1493	FLAG	ATGGTGGCAACTCGTT	260
Rep2	LC3A_3_1493	FLAG	ATTAAATATAACATCA	39
Rep2	LC3A_3_1493	FLAG	ATTTTGAGTACTGCTT	200
Rep2	LC3A_3_1493	FLAG	CATAGTGCTTCAAATA	153
Rep2	LC3A_3_1493	FLAG	CGTATATAAACTTAAT	62
Rep2	LC3A_3_1493	FLAG	CGTGTAGTGTTATTTG	11
Rep2	LC3A_3_1493	FLAG	CTACTTCGTATTAGAA	137
Rep2	LC3A_3_1493	FLAG	CTTCTAGGGTATGTTG	392
Rep2	LC3A_3_1493	FLAG	CTTGACTATGCTCTGT	134
Rep2	LC3A_3_1493	FLAG	CTTGTATATACGATAG	115
Rep2	LC3A_3_1493	FLAG	GAAATTAAAACTGGGA	14
Rep2	LC3A_3_1493	FLAG	GAGAATGTGTGTTATG	196
Rep2	LC3A_3_1493	FLAG	GATATTTTAGTCAGAC	73
Rep2	LC3A_3_1493	FLAG	GATTTGTAGTGGTATA	111
Rep2	LC3A_3_1493	FLAG	GCATAAAACTTATGAT	34
Rep2	LC3A_3_1493	FLAG	GGAACATAAATTAAGT	16
Rep2	LC3A_3_1493	FLAG	GGCTTGAGGGAGTATC	75
Rep2	LC3A_3_1493	FLAG	GGTGTATAGGATTTAA	447
Rep2	LC3A_3_1493	FLAG	GGTTTGCGCTTCTTGG	221
Rep2	LC3A_3_1493	FLAG	GTAAAGTAACAAGTGG	10
Rep2	LC3A_3_1493	FLAG	GTACGTTAGATTATGA	195
Rep2	LC3A_3_1493	FLAG	GTGTTTTGAGTCTCCT	97
Rep2	LC3A_3_1493	FLAG	GTTGAGTACCAGCAAT	82
Rep2	LC3A_3_1493	FLAG	GTTTACTGATCTCTAT	124
Rep2	LC3A_3_1493	FLAG	GTTTAGGGGTTTGTGT	362
Rep2	LC3A_3_1493	FLAG	TAATTGGTTGTCTCGT	191
Rep2	LC3A_3_1493	FLAG	TACCTATATCTTCAGT	19
Rep2	LC3A_3_1493	FLAG	TAGCGTAGGATTTATA	40
Rep2	LC3A_3_1493	FLAG	TAGCTGTGAAAAGTAT	3
Rep2	LC3A_3_1493	FLAG	TAGTATGGATAAAAAC	19
Rep2	LC3A_3_1493	FLAG	TAGTATTCTAATAATC	98
Rep2	LC3A_3_1493	FLAG	TAGTTCTGTCAAAGTA	123
Rep2	LC3A_3_1493	FLAG	TATAATGATTTCTATC	107
Rep2	LC3A_3_1493	FLAG	TATCAATACTATACCA	261
Rep2	LC3A_3_1493	FLAG	TATCGTATCACCGCTG	71
Rep2	LC3A_3_1493	FLAG	TATGGCTACTGCGACC	65
Rep2	LC3A_3_1493	FLAG	TATGTCTTAAACTACT	134
Rep2	LC3A_3_1493	FLAG	TATGTGGATTCCATTT	7
Rep2	LC3A_3_1493	FLAG	TATTTTTTAATTACTT	38
Rep2	LC3A_3_1493	FLAG	TCTCACTTACACTGAC	101
Rep2	LC3A_3_1493	FLAG	TCTGTATGGGATTAAC	166
Rep2	LC3A_3_1493	FLAG	TGATATGCATTTATAA	32
Rep2	LC3A_3_1493	FLAG	TGCGCCTAAAATTTCT	20
Rep2	LC3A_3_1493	FLAG	TGTTTAGATTATTCTT	112
Rep2	LC3A_3_1493	FLAG	TTACACATTTTTTTTT	143
Rep2	LC3A_3_1493	FLAG	TTACCAGTACGTCTTA	70
Rep2	LC3A_3_1493	FLAG	TTAGTCTGCTCAACAA	159
Rep2	LC3A_3_1493	FLAG	TTATCTTCCCGGAATA	170
Rep2	LC3A_3_1493	FLAG	TTATTTGATCCTACAA	117
Rep2	LC3A_3_1493	FLAG	TTCATATACTCCATAT	91
Rep2	LC3A_3_1493	FLAG	TTGAATGTGTACGAAG	35
Rep2	LC3A_3_1493	FLAG	TTGGGACTACGTGGGG	111
Rep2	LC3A_3_1493	FLAG	TTTAAACTTTTGGTGT	225
Rep2	LC3A_3_1493	FLAG	TTTATGGCACGCGTCA	84
Rep2	LC3A_3_1493	FLAG	TTTTATTCACAGTTAT	16
Rep2	LC3A_3_1493	FLAG	TTTTGTGGTAATATTG	196
Rep2	LC3A_3_1493	FLAG	TTTTTCTGTCCCATTC	282
Rep2	LC3A_3_1493	Myc	AAAGTGAAAACTGGTA	5
Rep2	LC3A_3_1493	Myc	AACTGGGTTAACCACA	27
Rep2	LC3A_3_1493	Myc	AACTGTCCTCCCCTGC	75
Rep2	LC3A_3_1493	Myc	ACATGTTATTTAGGAG	91
Rep2	LC3A_3_1493	Myc	ACCATTATGTGGATAA	441
Rep2	LC3A_3_1493	Myc	ACTTATCAGTAATGTG	56
Rep2	LC3A_3_1493	Myc	AGCGCAGGCGCTACCT	78
Rep2	LC3A_3_1493	Myc	AGGTTTACGCAATCGG	108
Rep2	LC3A_3_1493	Myc	AGTCCTGGAAAGTTGT	175
Rep2	LC3A_3_1493	Myc	AGTGCCCGGATAAGTC	147
Rep2	LC3A_3_1493	Myc	ATAAACTTCATTGTTT	124
Rep2	LC3A_3_1493	Myc	ATAGCATCCAAGCTGT	330
Rep2	LC3A_3_1493	Myc	ATATAACGGGTTATTT	159
Rep2	LC3A_3_1493	Myc	ATATTATTGAGTTCGG	200
Rep2	LC3A_3_1493	Myc	ATCACTTTGTGTATCG	200
Rep2	LC3A_3_1493	Myc	ATCATTTCGCATTCCA	7
Rep2	LC3A_3_1493	Myc	ATCCACGTGTCTTAGC	256
Rep2	LC3A_3_1493	Myc	ATCTCTGGTTGGCTTA	172
Rep2	LC3A_3_1493	Myc	ATGCGGACTGCCGATT	260
Rep2	LC3A_3_1493	Myc	ATGGGCTAACTAACGC	147
Rep2	LC3A_3_1493	Myc	ATGGTGGCAACTCGTT	273
Rep2	LC3A_3_1493	Myc	ATTAAATATAACATCA	65
Rep2	LC3A_3_1493	Myc	ATTTTGAGTACTGCTT	298
Rep2	LC3A_3_1493	Myc	CATAGTGCTTCAAATA	150
Rep2	LC3A_3_1493	Myc	CGTATATAAACTTAAT	54
Rep2	LC3A_3_1493	Myc	CGTGTAGTGTTATTTG	15
Rep2	LC3A_3_1493	Myc	CTACTTCGTATTAGAA	140
Rep2	LC3A_3_1493	Myc	CTTCTAGGGTATGTTG	754
Rep2	LC3A_3_1493	Myc	CTTGACTATGCTCTGT	108
Rep2	LC3A_3_1493	Myc	CTTGTATATACGATAG	173
Rep2	LC3A_3_1493	Myc	GAAATTAAAACTGGGA	19
Rep2	LC3A_3_1493	Myc	GAGAATGTGTGTTATG	326
Rep2	LC3A_3_1493	Myc	GATATTTTAGTCAGAC	66
Rep2	LC3A_3_1493	Myc	GATTTGTAGTGGTATA	152
Rep2	LC3A_3_1493	Myc	GCATAAAACTTATGAT	65
Rep2	LC3A_3_1493	Myc	GGAACATAAATTAAGT	17
Rep2	LC3A_3_1493	Myc	GGCTTGAGGGAGTATC	53
Rep2	LC3A_3_1493	Myc	GGTGTATAGGATTTAA	551
Rep2	LC3A_3_1493	Myc	GGTTTGCGCTTCTTGG	308
Rep2	LC3A_3_1493	Myc	GTAAAGTAACAAGTGG	3
Rep2	LC3A_3_1493	Myc	GTACGTTAGATTATGA	228
Rep2	LC3A_3_1493	Myc	GTCGCCTTTGACTCAC	5
Rep2	LC3A_3_1493	Myc	GTGTTTTGAGTCTCCT	143
Rep2	LC3A_3_1493	Myc	GTTGAGTACCAGCAAT	160
Rep2	LC3A_3_1493	Myc	GTTTACTGATCTCTAT	155
Rep2	LC3A_3_1493	Myc	GTTTAGGGGTTTGTGT	437
Rep2	LC3A_3_1493	Myc	TAATTGGTTGTCTCGT	206
Rep2	LC3A_3_1493	Myc	TACCTATATCTTCAGT	48
Rep2	LC3A_3_1493	Myc	TAGCGTAGGATTTATA	47
Rep2	LC3A_3_1493	Myc	TAGCTGTGAAAAGTAT	7
Rep2	LC3A_3_1493	Myc	TAGTATGGATAAAAAC	29
Rep2	LC3A_3_1493	Myc	TAGTATTCTAATAATC	143
Rep2	LC3A_3_1493	Myc	TAGTTCTGTCAAAGTA	175
Rep2	LC3A_3_1493	Myc	TATAATGATTTCTATC	224
Rep2	LC3A_3_1493	Myc	TATCAATACTATACCA	449
Rep2	LC3A_3_1493	Myc	TATCGTATCACCGCTG	102
Rep2	LC3A_3_1493	Myc	TATGGCTACTGCGACC	82
Rep2	LC3A_3_1493	Myc	TATGTCTTAAACTACT	218
Rep2	LC3A_3_1493	Myc	TATGTGGATTCCATTT	4
Rep2	LC3A_3_1493	Myc	TATTTTTTAATTACTT	238
Rep2	LC3A_3_1493	Myc	TCTCACTTACACTGAC	145
Rep2	LC3A_3_1493	Myc	TCTGTATGGGATTAAC	196
Rep2	LC3A_3_1493	Myc	TGATATGCATTTATAA	61
Rep2	LC3A_3_1493	Myc	TGCGCCTAAAATTTCT	26
Rep2	LC3A_3_1493	Myc	TGTTTAGATTATTCTT	157
Rep2	LC3A_3_1493	Myc	TTACACATTTTTTTTT	247
Rep2	LC3A_3_1493	Myc	TTACCAGTACGTCTTA	56
Rep2	LC3A_3_1493	Myc	TTAGTCTGCTCAACAA	123
Rep2	LC3A_3_1493	Myc	TTATCTTCCCGGAATA	252
Rep2	LC3A_3_1493	Myc	TTATTTGATCCTACAA	128
Rep2	LC3A_3_1493	Myc	TTCATATACTCCATAT	77
Rep2	LC3A_3_1493	Myc	TTGAATGTGTACGAAG	56
Rep2	LC3A_3_1493	Myc	TTGGGACTACGTGGGG	234
Rep2	LC3A_3_1493	Myc	TTTAAACTTTTGGTGT	436
Rep2	LC3A_3_1493	Myc	TTTATGGCACGCGTCA	141
Rep2	LC3A_3_1493	Myc	TTTTATTCACAGTTAT	11
Rep2	LC3A_3_1493	Myc	TTTTGTGGTAATATTG	463
Rep2	LC3A_3_1493	Myc	TTTTTCTGTCCCATTC	356
Rep2	LC3A_3_1494	FLAG	AAACCGGTCGACCAAT	108
Rep2	LC3A_3_1494	FLAG	AACCCCCACTTAAAGT	7
Rep2	LC3A_3_1494	FLAG	AACTTCATGCTATTCT	163
Rep2	LC3A_3_1494	FLAG	AAGAACGCACTTCAAT	136
Rep2	LC3A_3_1494	FLAG	AAGATTTGTGTATCCT	137
Rep2	LC3A_3_1494	FLAG	AAGTACTGTCGGGCAA	83
Rep2	LC3A_3_1494	FLAG	AATAGTTACGGAGTTT	198
Rep2	LC3A_3_1494	FLAG	AATATAGCGTGTATTC	46
Rep2	LC3A_3_1494	FLAG	AATCACAAATTTATTC	68
Rep2	LC3A_3_1494	FLAG	AATCACACGCTTAACC	119
Rep2	LC3A_3_1494	FLAG	AATTTTAAATCGTGGG	114
Rep2	LC3A_3_1494	FLAG	ACAGATAAGATTTCTT	344
Rep2	LC3A_3_1494	FLAG	ACATACTTATTAATAA	172
Rep2	LC3A_3_1494	FLAG	ACTATAATCAGCTTGC	78
Rep2	LC3A_3_1494	FLAG	ACTTGCAATGGATCTC	187
Rep2	LC3A_3_1494	FLAG	AGCCTGTGGCTAGTTC	260
Rep2	LC3A_3_1494	FLAG	AGGGATAAGAGTCTTT	204
Rep2	LC3A_3_1494	FLAG	AGGTTTTGCCCGTTTA	96
Rep2	LC3A_3_1494	FLAG	AGTGCGTATTCCTCCG	24
Rep2	LC3A_3_1494	FLAG	AGTGTTTGGTCCTTAT	116
Rep2	LC3A_3_1494	FLAG	ATAAAATATTTAGGCA	19
Rep2	LC3A_3_1494	FLAG	ATAATGTCTTGCTAAT	39
Rep2	LC3A_3_1494	FLAG	ATATACTTCATATAAA	31
Rep2	LC3A_3_1494	FLAG	ATCAGTCTTTTAGTTC	154
Rep2	LC3A_3_1494	FLAG	ATCGTTTAGCTAAGTA	68
Rep2	LC3A_3_1494	FLAG	ATGAACCTTTTAGTAC	84
Rep2	LC3A_3_1494	FLAG	ATGCATAAATTTTTGC	1
Rep2	LC3A_3_1494	FLAG	ATGTGTGCAACATGTC	34
Rep2	LC3A_3_1494	FLAG	ATTAATTTCATAATTA	54
Rep2	LC3A_3_1494	FLAG	ATTGCTTCTCGCATTT	105
Rep2	LC3A_3_1494	FLAG	ATTTTACGACTTCATT	311
Rep2	LC3A_3_1494	FLAG	CAAATTTCCGTATGTT	35
Rep2	LC3A_3_1494	FLAG	CAAGGTTCCTTAATGG	48
Rep2	LC3A_3_1494	FLAG	CAGTATTGCTTTGTTA	262
Rep2	LC3A_3_1494	FLAG	CATAGGTCTTCTTCCT	249
Rep2	LC3A_3_1494	FLAG	CATCGAGTACGGCTGC	21
Rep2	LC3A_3_1494	FLAG	CATCTCGTTTTATCTT	111
Rep2	LC3A_3_1494	FLAG	CATGTTCTAAAACTTA	9
Rep2	LC3A_3_1494	FLAG	CCAAACGCAACATAGC	112
Rep2	LC3A_3_1494	FLAG	CCAACATTGACCCTTT	187
Rep2	LC3A_3_1494	FLAG	CCAGAGCGCCATCGCG	38
Rep2	LC3A_3_1494	FLAG	CCGGTCCCTATCGTGG	85
Rep2	LC3A_3_1494	FLAG	CCGTGAGTCAGTACTT	199
Rep2	LC3A_3_1494	FLAG	CCTTTGTCATCTTCTT	41
Rep2	LC3A_3_1494	FLAG	CGATCTTTTTTGGTTT	151
Rep2	LC3A_3_1494	FLAG	CGGGGTAAGTTGATGC	60
Rep2	LC3A_3_1494	FLAG	CGGTCATTGTGTAAAC	208
Rep2	LC3A_3_1494	FLAG	CGTGATACACAGTTGC	704
Rep2	LC3A_3_1494	FLAG	CTATTACTTATTAGTC	63
Rep2	LC3A_3_1494	FLAG	CTCATTTTAAGTTAGT	115
Rep2	LC3A_3_1494	FLAG	CTCCAGTAACAGCCGG	253
Rep2	LC3A_3_1494	FLAG	CTCTTCAATTTTTACT	19
Rep2	LC3A_3_1494	FLAG	CTCTTCCTTTTAATTA	153
Rep2	LC3A_3_1494	FLAG	CTGAATCAACACGTAG	448
Rep2	LC3A_3_1494	FLAG	CTGCAGGGATTCTCGT	2
Rep2	LC3A_3_1494	FLAG	CTGGTAGTTATTTGAA	77
Rep2	LC3A_3_1494	FLAG	CTGTATGGTTGTCAGA	271
Rep2	LC3A_3_1494	FLAG	CTGTCATATTGTACCC	9
Rep2	LC3A_3_1494	FLAG	CTTACTTCATGTCAGT	14
Rep2	LC3A_3_1494	FLAG	CTTGATATAAAGACTA	101
Rep2	LC3A_3_1494	FLAG	CTTTCTTCCTATAATC	2
Rep2	LC3A_3_1494	FLAG	GAAGTCTAATTCTTCT	72
Rep2	LC3A_3_1494	FLAG	GAATATCACGTCTCAT	121
Rep2	LC3A_3_1494	FLAG	GACAGACGATAGGATC	151
Rep2	LC3A_3_1494	FLAG	GATAATGTTTAATTGA	81
Rep2	LC3A_3_1494	FLAG	GATGTATTAATTTCAA	169
Rep2	LC3A_3_1494	FLAG	GCAGGATTAGTTGCTA	41
Rep2	LC3A_3_1494	FLAG	GCAGTTGTGCATTCCA	235
Rep2	LC3A_3_1494	FLAG	GCCAATCGGTGGAAAT	157
Rep2	LC3A_3_1494	FLAG	GCGTTTACTATATTTC	173
Rep2	LC3A_3_1494	FLAG	GGAATAATATATCGCT	92
Rep2	LC3A_3_1494	FLAG	GGACTGACGGTAGTAG	160
Rep2	LC3A_3_1494	FLAG	GGAGAAACACTATGGA	113
Rep2	LC3A_3_1494	FLAG	GGATGAAGTGTGGTTC	286
Rep2	LC3A_3_1494	FLAG	GGCAATCATATACTCA	37
Rep2	LC3A_3_1494	FLAG	GGCCGGTAAAGTTGCA	62
Rep2	LC3A_3_1494	FLAG	GGTGCGACTGGGTCAA	17
Rep2	LC3A_3_1494	FLAG	GGTGGACTGGAGTCAA	29
Rep2	LC3A_3_1494	FLAG	GTCCATGCACACCCAA	212
Rep2	LC3A_3_1494	FLAG	GTTACTACATATCTTA	170
Rep2	LC3A_3_1494	FLAG	GTTCCTACATTGTTTG	244
Rep2	LC3A_3_1494	FLAG	GTTCCTCAACACAGCA	175
Rep2	LC3A_3_1494	FLAG	GTTTCTGATCTATTAG	95
Rep2	LC3A_3_1494	FLAG	GTTTGGCCTTTGTTTA	13
Rep2	LC3A_3_1494	FLAG	GTTTGGGAATTGTTTC	151
Rep2	LC3A_3_1494	FLAG	TAATGTATTATACTGC	63
Rep2	LC3A_3_1494	FLAG	TAGCGATTCTTGTGTG	2
Rep2	LC3A_3_1494	FLAG	TAGTTCATAGCCCACA	120
Rep2	LC3A_3_1494	FLAG	TATATAGACTCTTAGG	390
Rep2	LC3A_3_1494	FLAG	TATATCTGCGAAGACA	109
Rep2	LC3A_3_1494	FLAG	TATCTAGGTGTTTACG	154
Rep2	LC3A_3_1494	FLAG	TATGGAATCCCACTGA	335
Rep2	LC3A_3_1494	FLAG	TATGGTATCGTCATTA	56
Rep2	LC3A_3_1494	FLAG	TATGTGGAAAGGAACA	82
Rep2	LC3A_3_1494	FLAG	TATTTGTCCTTTGCAT	248
Rep2	LC3A_3_1494	FLAG	TCAGCAATCTATCAAG	64
Rep2	LC3A_3_1494	FLAG	TCCCAGATTTATGGTT	143
Rep2	LC3A_3_1494	FLAG	TCCCATTTAGTTGAGA	32
Rep2	LC3A_3_1494	FLAG	TCCGGGTTGTGTTCGT	374
Rep2	LC3A_3_1494	FLAG	TCTATTAGCTCGGATC	3
Rep2	LC3A_3_1494	FLAG	TCTCGTTAGCATGGAT	19
Rep2	LC3A_3_1494	FLAG	TCTGTTTCGCGATTTA	72
Rep2	LC3A_3_1494	FLAG	TCTTAAAGTGTTCGAT	53
Rep2	LC3A_3_1494	FLAG	TCTTGATTATGATAAT	260
Rep2	LC3A_3_1494	FLAG	TCTTTCTGGGGACCTA	248
Rep2	LC3A_3_1494	FLAG	TGACTAAGGAGTGACT	104
Rep2	LC3A_3_1494	FLAG	TGAGCTGCTGGAATTT	14
Rep2	LC3A_3_1494	FLAG	TGATCATCGGGTTTAA	27
Rep2	LC3A_3_1494	FLAG	TGATTACTTCTCCTTG	130
Rep2	LC3A_3_1494	FLAG	TGCCTCGATGACATCG	230
Rep2	LC3A_3_1494	FLAG	TGCGGATTCGTGATTA	6
Rep2	LC3A_3_1494	FLAG	TGGCGAAATGCGAAAT	270
Rep2	LC3A_3_1494	FLAG	TGGGATCAATTCTATG	202
Rep2	LC3A_3_1494	FLAG	TGTACTGTCTACCATC	73
Rep2	LC3A_3_1494	FLAG	TGTCATGTTGTTCGCT	102
Rep2	LC3A_3_1494	FLAG	TGTCTAGTCTGCATCT	299
Rep2	LC3A_3_1494	FLAG	TGTGGTGAGTATATGT	144
Rep2	LC3A_3_1494	FLAG	TGTTCTTTATGGCATA	38
Rep2	LC3A_3_1494	FLAG	TTAACAATAAACATTA	41
Rep2	LC3A_3_1494	FLAG	TTAGGAGTGGGGATCA	322
Rep2	LC3A_3_1494	FLAG	TTATGGGGTAGACCAG	513
Rep2	LC3A_3_1494	FLAG	TTCAAAACTTGTTGTC	6
Rep2	LC3A_3_1494	FLAG	TTCGGAGGTTTTAGGT	1
Rep2	LC3A_3_1494	FLAG	TTCTACTCTGCACGTC	123
Rep2	LC3A_3_1494	FLAG	TTCTCCGTGAAATGTC	233
Rep2	LC3A_3_1494	FLAG	TTCTCTCGAGCAATGT	127
Rep2	LC3A_3_1494	FLAG	TTCTGCGAGACATCTT	421
Rep2	LC3A_3_1494	FLAG	TTCTGCGAGTCATCTT	1
Rep2	LC3A_3_1494	FLAG	TTGGAGTGTTGTGATA	200
Rep2	LC3A_3_1494	FLAG	TTGGTACCCTAATACA	102
Rep2	LC3A_3_1494	FLAG	TTTACGTAAAGGTGTC	167
Rep2	LC3A_3_1494	FLAG	TTTTTAAACGATTGTG	40
Rep2	LC3A_3_1494	Myc	AAACCGGTCGACCAAT	84
Rep2	LC3A_3_1494	Myc	AACCCCCACTTAAAGT	8
Rep2	LC3A_3_1494	Myc	AACTTCATGCTATTCT	211
Rep2	LC3A_3_1494	Myc	AAGAACGCACTTCAAT	141
Rep2	LC3A_3_1494	Myc	AAGATTTGTGTATCCT	109
Rep2	LC3A_3_1494	Myc	AAGTACTGTCGGGCAA	112
Rep2	LC3A_3_1494	Myc	AATAGTTACGGAGTTT	197
Rep2	LC3A_3_1494	Myc	AATATAGCGTGTATTC	85
Rep2	LC3A_3_1494	Myc	AATCACAAATTTATTC	161
Rep2	LC3A_3_1494	Myc	AATCACACGCTTAACC	102
Rep2	LC3A_3_1494	Myc	AATTTTAAATCGTGGG	141
Rep2	LC3A_3_1494	Myc	ACAGATAAGATTTCTT	489
Rep2	LC3A_3_1494	Myc	ACATACTTATTAATAA	142
Rep2	LC3A_3_1494	Myc	ACTATAATCAGCTTGC	64
Rep2	LC3A_3_1494	Myc	ACTTGCAATGGATCTC	225
Rep2	LC3A_3_1494	Myc	AGCCTGTGGCTAGTTC	228
Rep2	LC3A_3_1494	Myc	AGGGATAAGAGTCTTT	209
Rep2	LC3A_3_1494	Myc	AGGTTTTGCCCGTTTA	73
Rep2	LC3A_3_1494	Myc	AGTGCGTATTCCTCCG	19
Rep2	LC3A_3_1494	Myc	AGTGTTTGGTCCTTAT	178
Rep2	LC3A_3_1494	Myc	ATAAAATATTTAGGCA	16
Rep2	LC3A_3_1494	Myc	ATAATGTCTTGCTAAT	28
Rep2	LC3A_3_1494	Myc	ATATACTTCATATAAA	46
Rep2	LC3A_3_1494	Myc	ATCAGTCTTTTAGTTC	181
Rep2	LC3A_3_1494	Myc	ATCGTTTAGCTAAGTA	68
Rep2	LC3A_3_1494	Myc	ATGAACCTTTTAGTAC	97
Rep2	LC3A_3_1494	Myc	ATGCATAAATTTTTGC	7
Rep2	LC3A_3_1494	Myc	ATGTGTGCAACATGTC	25
Rep2	LC3A_3_1494	Myc	ATTAATTTCATAATTA	76
Rep2	LC3A_3_1494	Myc	ATTGCTTCTCGCATTT	77
Rep2	LC3A_3_1494	Myc	ATTTTACGACTTCATT	410
Rep2	LC3A_3_1494	Myc	CAAATTTCCGTATGTT	30
Rep2	LC3A_3_1494	Myc	CAAGGTTCCTTAATGG	33
Rep2	LC3A_3_1494	Myc	CAGTATTGCTTTGTTA	258
Rep2	LC3A_3_1494	Myc	CATAGGTCTTCTTCCT	143
Rep2	LC3A_3_1494	Myc	CATCGAGTACGGCTGC	44
Rep2	LC3A_3_1494	Myc	CATCTCGTTTTATCTT	171
Rep2	LC3A_3_1494	Myc	CATGTTCTAAAACTTA	18
Rep2	LC3A_3_1494	Myc	CCAAACGCAACATAGC	191
Rep2	LC3A_3_1494	Myc	CCAACATTGACCCTTT	158
Rep2	LC3A_3_1494	Myc	CCAGAGCGCCATCGCG	64
Rep2	LC3A_3_1494	Myc	CCGGTCCCTATCGTGG	107
Rep2	LC3A_3_1494	Myc	CCGTGAGTCAGTACTT	319
Rep2	LC3A_3_1494	Myc	CCTTTGTCATCTTCTT	36
Rep2	LC3A_3_1494	Myc	CGATCTTTTTTGGTTT	216
Rep2	LC3A_3_1494	Myc	CGGGGTAAGTTGATGC	79
Rep2	LC3A_3_1494	Myc	CGGTCATTGTGTAAAC	171
Rep2	LC3A_3_1494	Myc	CGTGATACACAGTTGC	660
Rep2	LC3A_3_1494	Myc	CTATTACTTATTAGTC	75
Rep2	LC3A_3_1494	Myc	CTCATTTTAAGTTAGT	169
Rep2	LC3A_3_1494	Myc	CTCCAGTAACAGCCGG	241
Rep2	LC3A_3_1494	Myc	CTCTTCAATTTTTACT	30
Rep2	LC3A_3_1494	Myc	CTCTTCCTTTTAATTA	164
Rep2	LC3A_3_1494	Myc	CTGAATCAACACGTAG	465
Rep2	LC3A_3_1494	Myc	CTGCAGGGATTCTCGT	2
Rep2	LC3A_3_1494	Myc	CTGGTAGTTATTTGAA	94
Rep2	LC3A_3_1494	Myc	CTGTATGGTTGTCAGA	203
Rep2	LC3A_3_1494	Myc	CTGTCATATTGTACCC	12
Rep2	LC3A_3_1494	Myc	CTTACTTCATGTCAGT	12
Rep2	LC3A_3_1494	Myc	CTTGATATAAAGACTA	119
Rep2	LC3A_3_1494	Myc	CTTTCTTCCTATAATC	1
Rep2	LC3A_3_1494	Myc	GAAGTCTAATTCTTCT	77
Rep2	LC3A_3_1494	Myc	GAATATCACGTCTCAT	130
Rep2	LC3A_3_1494	Myc	GACAGACGATAGGATC	198
Rep2	LC3A_3_1494	Myc	GATAATGTTTAATTGA	111
Rep2	LC3A_3_1494	Myc	GATGTATTAATTTCAA	179
Rep2	LC3A_3_1494	Myc	GCAGGATTAGTTGCTA	31
Rep2	LC3A_3_1494	Myc	GCAGTTGTGCATTCCA	161
Rep2	LC3A_3_1494	Myc	GCCAATCGGTGGAAAT	91
Rep2	LC3A_3_1494	Myc	GCGTTTACTATATTTC	166
Rep2	LC3A_3_1494	Myc	GGAATAATATATCGCT	120
Rep2	LC3A_3_1494	Myc	GGACTGACGGTAGTAG	218
Rep2	LC3A_3_1494	Myc	GGAGAAACACTATGGA	94
Rep2	LC3A_3_1494	Myc	GGATGAAGTGTGGTTC	374
Rep2	LC3A_3_1494	Myc	GGCAATCATATACTCA	22
Rep2	LC3A_3_1494	Myc	GGCCGGTAAAGTTGCA	80
Rep2	LC3A_3_1494	Myc	GGTGCGACTGGGTCAA	20
Rep2	LC3A_3_1494	Myc	GGTGGACTGGAGTCAA	33
Rep2	LC3A_3_1494	Myc	GTCCATGCACACCCAA	227
Rep2	LC3A_3_1494	Myc	GTTACTACATATCTTA	135
Rep2	LC3A_3_1494	Myc	GTTCCTACATTGTTTG	246
Rep2	LC3A_3_1494	Myc	GTTCCTACTTTGTTTG	2
Rep2	LC3A_3_1494	Myc	GTTCCTCAACACAGCA	194
Rep2	LC3A_3_1494	Myc	GTTTCTGATCTATTAG	109
Rep2	LC3A_3_1494	Myc	GTTTGGCCTTTGTTTA	14
Rep2	LC3A_3_1494	Myc	GTTTGGGAATTGTTTC	104
Rep2	LC3A_3_1494	Myc	TAATGTATTATACTGC	109
Rep2	LC3A_3_1494	Myc	TAGCGATTCTTGTGTG	12
Rep2	LC3A_3_1494	Myc	TAGTTCATAGCCCACA	129
Rep2	LC3A_3_1494	Myc	TATATAGACTCTTAGG	317
Rep2	LC3A_3_1494	Myc	TATATCTGCGAAGACA	156
Rep2	LC3A_3_1494	Myc	TATCTAGGTGTTTACG	144
Rep2	LC3A_3_1494	Myc	TATGGAATCCCACTGA	249
Rep2	LC3A_3_1494	Myc	TATGGTATCGTCATTA	41
Rep2	LC3A_3_1494	Myc	TATGTGGAAAGGAACA	49
Rep2	LC3A_3_1494	Myc	TATTTGTCCTTTGCAT	254
Rep2	LC3A_3_1494	Myc	TCAGCAATCTATCAAG	142
Rep2	LC3A_3_1494	Myc	TCCCAGATTTATGGTT	200
Rep2	LC3A_3_1494	Myc	TCCCATTTAGTTGAGA	115
Rep2	LC3A_3_1494	Myc	TCCGGGTTGTGTTCGT	403
Rep2	LC3A_3_1494	Myc	TCTATTAGCTCGGATC	4
Rep2	LC3A_3_1494	Myc	TCTCGTTAGCATGGAT	19
Rep2	LC3A_3_1494	Myc	TCTGTTTCGCGATTTA	94
Rep2	LC3A_3_1494	Myc	TCTTAAAGTGTTCGAT	25
Rep2	LC3A_3_1494	Myc	TCTTGATTATGATAAT	265
Rep2	LC3A_3_1494	Myc	TCTTTCTGGGGACCTA	283
Rep2	LC3A_3_1494	Myc	TGACTAAGGAGTGACT	97
Rep2	LC3A_3_1494	Myc	TGAGCTGCTGGAATTT	20
Rep2	LC3A_3_1494	Myc	TGATCATCGGGTTTAA	24
Rep2	LC3A_3_1494	Myc	TGATTACTTCTCCTTG	150
Rep2	LC3A_3_1494	Myc	TGCCTCGATGACATCG	232
Rep2	LC3A_3_1494	Myc	TGCGGATTCGTGATTA	11
Rep2	LC3A_3_1494	Myc	TGGCGAAATGCGAAAT	202
Rep2	LC3A_3_1494	Myc	TGGGATCAATTCTATG	413
Rep2	LC3A_3_1494	Myc	TGTACTGTCTACCATC	64
Rep2	LC3A_3_1494	Myc	TGTCATGTTGTTCGCT	74
Rep2	LC3A_3_1494	Myc	TGTCTAGTCTGCATCT	243
Rep2	LC3A_3_1494	Myc	TGTGGTGAGTATATGT	177
Rep2	LC3A_3_1494	Myc	TGTTCTTTATGGCATA	34
Rep2	LC3A_3_1494	Myc	TTAACAATAAACATTA	24
Rep2	LC3A_3_1494	Myc	TTAGGAGTGGGGATCA	210
Rep2	LC3A_3_1494	Myc	TTATGGGGTAGACCAG	576
Rep2	LC3A_3_1494	Myc	TTCAAAACTTGTTGTC	4
Rep2	LC3A_3_1494	Myc	TTCGGAGGTTTTAGGT	2
Rep2	LC3A_3_1494	Myc	TTCTACTCTGCACGTC	75
Rep2	LC3A_3_1494	Myc	TTCTCCGTGAAATGTC	235
Rep2	LC3A_3_1494	Myc	TTCTCTCGAGCAATGT	84
Rep2	LC3A_3_1494	Myc	TTCTGCGAGACATCTT	495
Rep2	LC3A_3_1494	Myc	TTCTGCGAGTCATCTT	1
Rep2	LC3A_3_1494	Myc	TTGGAGTGTTGTGATA	172
Rep2	LC3A_3_1494	Myc	TTGGTACCCTAATACA	174
Rep2	LC3A_3_1494	Myc	TTGGTACCCTAATTCA	1
Rep2	LC3A_3_1494	Myc	TTTACGTAAAGGTGTC	158
Rep2	LC3A_3_1494	Myc	TTTTTAAACGATTGTG	42
Rep2	LC3A_3_1495	FLAG	AAACTTGAGTATCTAT	5
Rep2	LC3A_3_1495	FLAG	AACACTCGAGAGTTAT	265
Rep2	LC3A_3_1495	FLAG	AACTGTATTTTTATTT	243
Rep2	LC3A_3_1495	FLAG	AAGATACATGTTTATG	108
Rep2	LC3A_3_1495	FLAG	AAGGTCTCTCCCATTG	184
Rep2	LC3A_3_1495	FLAG	AAGTCCATCCACCGTT	201
Rep2	LC3A_3_1495	FLAG	AATTTTATTTGTTTTG	93
Rep2	LC3A_3_1495	FLAG	ACCAATCAACCTCTTC	21
Rep2	LC3A_3_1495	FLAG	ACCTTCGGGAGACTGC	185
Rep2	LC3A_3_1495	FLAG	ACTATTGACTGCCTTA	45
Rep2	LC3A_3_1495	FLAG	ACTCACTTGTTGATAT	216
Rep2	LC3A_3_1495	FLAG	AGCATGATCCTGAGCT	22
Rep2	LC3A_3_1495	FLAG	AGCTAATGATTTACAG	69
Rep2	LC3A_3_1495	FLAG	AGTGAGGAATGCGATA	242
Rep2	LC3A_3_1495	FLAG	AGTTAGAGCAATTCAC	157
Rep2	LC3A_3_1495	FLAG	ATCAATCAACATTCTG	264
Rep2	LC3A_3_1495	FLAG	ATCAGGTGTCTCATAG	132
Rep2	LC3A_3_1495	FLAG	ATGAGCCTTTCAATTG	210
Rep2	LC3A_3_1495	FLAG	ATTAATGTTTCCTTTG	111
Rep2	LC3A_3_1495	FLAG	ATTCAGACTCTCCACT	108
Rep2	LC3A_3_1495	FLAG	ATTCTATCATGGGATA	37
Rep2	LC3A_3_1495	FLAG	CAAAGTGCTTCATCAT	267
Rep2	LC3A_3_1495	FLAG	CAATCCTGCTCCCTTT	255
Rep2	LC3A_3_1495	FLAG	CAGACATATATGAGGT	177
Rep2	LC3A_3_1495	FLAG	CCAGAAGTAGACGGAA	58
Rep2	LC3A_3_1495	FLAG	CCCACTTTACACGTTA	151
Rep2	LC3A_3_1495	FLAG	CCCTACACACAAACAA	147
Rep2	LC3A_3_1495	FLAG	CCGACAAATAATTCCG	22
Rep2	LC3A_3_1495	FLAG	CGTCTAGTTCATCAAT	198
Rep2	LC3A_3_1495	FLAG	CTAGCCTAGTGTTTTG	235
Rep2	LC3A_3_1495	FLAG	CTCCTAAATATGAGTT	48
Rep2	LC3A_3_1495	FLAG	CTGCGTGGTGATTATT	184
Rep2	LC3A_3_1495	FLAG	CTGTTATTCCTAATCT	441
Rep2	LC3A_3_1495	FLAG	CTTCAAATGTAGGAAA	103
Rep2	LC3A_3_1495	FLAG	CTTCGGTTCAATCAGG	178
Rep2	LC3A_3_1495	FLAG	CTTGTCTTGTAATGAA	72
Rep2	LC3A_3_1495	FLAG	CTTTCCCTTCGAATTA	112
Rep2	LC3A_3_1495	FLAG	GACGTAAAGTCTTTCT	99
Rep2	LC3A_3_1495	FLAG	GAGGCATTCGTAATTA	287
Rep2	LC3A_3_1495	FLAG	GATGGTCTATCGAATG	111
Rep2	LC3A_3_1495	FLAG	GATTATTGAGGTAAGT	178
Rep2	LC3A_3_1495	FLAG	GCAGTTCTCTTAGTTC	171
Rep2	LC3A_3_1495	FLAG	GCCTTTTGGCCATTAT	155
Rep2	LC3A_3_1495	FLAG	GCTTTTCGCTAGCAAC	209
Rep2	LC3A_3_1495	FLAG	GGCTCTCATTTGCGGC	64
Rep2	LC3A_3_1495	FLAG	GGTAAATTACGTCGCA	146
Rep2	LC3A_3_1495	FLAG	GTCGGTATAGATTGTC	21
Rep2	LC3A_3_1495	FLAG	GTGTGGTCATTACGCA	296
Rep2	LC3A_3_1495	FLAG	GTGTTGAATTGTAATG	164
Rep2	LC3A_3_1495	FLAG	GTTGTAGTCTCCACTA	214
Rep2	LC3A_3_1495	FLAG	TAACAGGAAATTCTGC	183
Rep2	LC3A_3_1495	FLAG	TAATGGTAAAGTCATT	125
Rep2	LC3A_3_1495	FLAG	TAGATCTTTTTAATCT	148
Rep2	LC3A_3_1495	FLAG	TAGTGTTTGTCTGTGA	304
Rep2	LC3A_3_1495	FLAG	TATACTCAACTTCTAA	15
Rep2	LC3A_3_1495	FLAG	TATGCGAGTCCAACTC	75
Rep2	LC3A_3_1495	FLAG	TATTGACCAATCTAGC	123
Rep2	LC3A_3_1495	FLAG	TATTGTTCATCTTCTC	245
Rep2	LC3A_3_1495	FLAG	TATTTTCCCATCTTTA	41
Rep2	LC3A_3_1495	FLAG	TCCAGCTTTTCTATAA	47
Rep2	LC3A_3_1495	FLAG	TCCTAATGTTTATATC	68
Rep2	LC3A_3_1495	FLAG	TCTCGTTATATTAAAG	104
Rep2	LC3A_3_1495	FLAG	TCTTTGTAATCAACTC	174
Rep2	LC3A_3_1495	FLAG	TGACTGAGTGCTACCA	60
Rep2	LC3A_3_1495	FLAG	TGCCGAGAAGTACCTT	74
Rep2	LC3A_3_1495	FLAG	TGGAAGGACTCCTATG	228
Rep2	LC3A_3_1495	FLAG	TGTAGTTATAGCTAAG	33
Rep2	LC3A_3_1495	FLAG	TGTCGATTACTAGTCA	129
Rep2	LC3A_3_1495	FLAG	TTACAAACAATCTGCC	47
Rep2	LC3A_3_1495	FLAG	TTACCATTAATCTCGC	8
Rep2	LC3A_3_1495	FLAG	TTCAATTGACGTGCAG	231
Rep2	LC3A_3_1495	FLAG	TTCTACAACCCTTATA	132
Rep2	LC3A_3_1495	FLAG	TTGCGACCAGCCACTG	28
Rep2	LC3A_3_1495	FLAG	TTGTTTATGACTATGT	103
Rep2	LC3A_3_1495	FLAG	TTTATACTCGTTCTTG	35
Rep2	LC3A_3_1495	FLAG	TTTGATGTAGTTTGTC	108
Rep2	LC3A_3_1495	FLAG	TTTTCTCTCCGATACC	188
Rep2	LC3A_3_1495	Myc	AAACTTGAGTATCTAT	19
Rep2	LC3A_3_1495	Myc	AACACTCGAGAGTTAT	178
Rep2	LC3A_3_1495	Myc	AACTGTATTTTTATTT	379
Rep2	LC3A_3_1495	Myc	AAGATACATGTTTATG	152
Rep2	LC3A_3_1495	Myc	AAGGTCTCTCCCATTG	180
Rep2	LC3A_3_1495	Myc	AAGTCCATCCACCGTT	181
Rep2	LC3A_3_1495	Myc	AATTTTATTTGTTTTG	114
Rep2	LC3A_3_1495	Myc	ACCAATCAACCTCTTC	20
Rep2	LC3A_3_1495	Myc	ACCTTCGGGAGACTGC	190
Rep2	LC3A_3_1495	Myc	ACTATTGACTGCCTTA	21
Rep2	LC3A_3_1495	Myc	ACTCACTTGTTGATAT	238
Rep2	LC3A_3_1495	Myc	AGCATGATCCTGAGCT	28
Rep2	LC3A_3_1495	Myc	AGCTAATGATTTACAG	83
Rep2	LC3A_3_1495	Myc	AGTGAGGAATGCGATA	207
Rep2	LC3A_3_1495	Myc	AGTTAGAGCAATTCAC	97
Rep2	LC3A_3_1495	Myc	ATCAATCAACATTCTG	268
Rep2	LC3A_3_1495	Myc	ATCAGGTGTCTCATAG	107
Rep2	LC3A_3_1495	Myc	ATGAGCCTTTCAATTG	172
Rep2	LC3A_3_1495	Myc	ATTAATGTTTCCTTTG	170
Rep2	LC3A_3_1495	Myc	ATTCAGACTCTCCACT	86
Rep2	LC3A_3_1495	Myc	ATTCTATCATGGGATA	68
Rep2	LC3A_3_1495	Myc	CAAAGTGCTTCATCAT	357
Rep2	LC3A_3_1495	Myc	CAATCCTGCTCCCTTT	186
Rep2	LC3A_3_1495	Myc	CAGACATATATGAGGT	222
Rep2	LC3A_3_1495	Myc	CCAGAAGTAGACGGAA	68
Rep2	LC3A_3_1495	Myc	CCCACTTTACACGTTA	209
Rep2	LC3A_3_1495	Myc	CCCTACACACAAACAA	150
Rep2	LC3A_3_1495	Myc	CCGACAAATAATTCCG	57
Rep2	LC3A_3_1495	Myc	CGTCTAGTTCATCAAT	177
Rep2	LC3A_3_1495	Myc	CTAGCCTAGTGTTTTG	228
Rep2	LC3A_3_1495	Myc	CTCCTAAATATGAGTT	91
Rep2	LC3A_3_1495	Myc	CTGCGTGGTGATTATT	76
Rep2	LC3A_3_1495	Myc	CTGTTATTCCTAATCT	431
Rep2	LC3A_3_1495	Myc	CTTCAAATGTAGGAAA	101
Rep2	LC3A_3_1495	Myc	CTTCGGTTCAATCAGG	184
Rep2	LC3A_3_1495	Myc	CTTGTCTTGTAATGAA	62
Rep2	LC3A_3_1495	Myc	CTTTCCCTTCGAATTA	130
Rep2	LC3A_3_1495	Myc	GACGTAAAGTCTTTCT	90
Rep2	LC3A_3_1495	Myc	GAGGCATTCGTAATTA	323
Rep2	LC3A_3_1495	Myc	GATGGTCTATCGAATG	84
Rep2	LC3A_3_1495	Myc	GATTATTGAGGTAAGT	122
Rep2	LC3A_3_1495	Myc	GCAGTTCTCTTAGTTC	161
Rep2	LC3A_3_1495	Myc	GCCATTTTGCCTGTGT	1
Rep2	LC3A_3_1495	Myc	GCCTTTTGGCCATTAT	144
Rep2	LC3A_3_1495	Myc	GCTTTTCGCTAGCAAC	244
Rep2	LC3A_3_1495	Myc	GGCTCTCATTTGCGGC	72
Rep2	LC3A_3_1495	Myc	GGTAAATTACGTCGCA	214
Rep2	LC3A_3_1495	Myc	GTCGGTATAGATTGTC	34
Rep2	LC3A_3_1495	Myc	GTGTGGTCATTACGCA	276
Rep2	LC3A_3_1495	Myc	GTGTTGAATTGTAATG	158
Rep2	LC3A_3_1495	Myc	GTTGTAGTCTCCACTA	188
Rep2	LC3A_3_1495	Myc	TAACAGGAAATTCTGC	331
Rep2	LC3A_3_1495	Myc	TAATGGTAAAGTCATT	186
Rep2	LC3A_3_1495	Myc	TAGATCTTTTTAATCT	140
Rep2	LC3A_3_1495	Myc	TAGTGTTTGTCTGTGA	308
Rep2	LC3A_3_1495	Myc	TATACTCAACTTCTAA	91
Rep2	LC3A_3_1495	Myc	TATGCGAGTCCAACTC	88
Rep2	LC3A_3_1495	Myc	TATTGACCAATCTAGC	134
Rep2	LC3A_3_1495	Myc	TATTGTTCATCTTCTC	224
Rep2	LC3A_3_1495	Myc	TATTTTCCCATCTTTA	45
Rep2	LC3A_3_1495	Myc	TCCAGCTTTTCTATAA	63
Rep2	LC3A_3_1495	Myc	TCCTAATGTTTATATC	93
Rep2	LC3A_3_1495	Myc	TCTCGTTATATTAAAG	136
Rep2	LC3A_3_1495	Myc	TCTTTGTAATCAACTC	239
Rep2	LC3A_3_1495	Myc	TGACTGAGTGCTACCA	60
Rep2	LC3A_3_1495	Myc	TGCCGAGAAGTACCTT	123
Rep2	LC3A_3_1495	Myc	TGGAAGGACTCCTATG	284
Rep2	LC3A_3_1495	Myc	TGTAGTTATAGCTAAG	67
Rep2	LC3A_3_1495	Myc	TGTCGATTACTAGTCA	170
Rep2	LC3A_3_1495	Myc	TTACAAACAATCTGCC	107
Rep2	LC3A_3_1495	Myc	TTACCATTAATCTCGC	25
Rep2	LC3A_3_1495	Myc	TTCAATTGACGTGCAG	236
Rep2	LC3A_3_1495	Myc	TTCTACAACCCTTATA	119
Rep2	LC3A_3_1495	Myc	TTGCGACCAGCCACTG	24
Rep2	LC3A_3_1495	Myc	TTGTTTATGACTATGT	72
Rep2	LC3A_3_1495	Myc	TTTATACTCGTTCTTG	24
Rep2	LC3A_3_1495	Myc	TTTGATGTAGTTTGTC	153
Rep2	LC3A_3_1495	Myc	TTTTCTCTCCGATACC	180
Rep2	LC3A_3_1496	FLAG	AAGCCGTAAGTAAGAG	84
Rep2	LC3A_3_1496	FLAG	ACCAAGTTGTGCTTCA	209
Rep2	LC3A_3_1496	FLAG	ATCACCTCGCAGATCG	135
Rep2	LC3A_3_1496	FLAG	ATGACCATTGGTTGAT	150
Rep2	LC3A_3_1496	FLAG	CATAGCCTTAACTGTG	117
Rep2	LC3A_3_1496	FLAG	CCCTATCTATCTCTAT	47
Rep2	LC3A_3_1496	FLAG	CGCCCATGTTGAACTT	148
Rep2	LC3A_3_1496	FLAG	CTTTCGCTGCGACCAT	285
Rep2	LC3A_3_1496	FLAG	GCTACTGTTGGGAGCT	213
Rep2	LC3A_3_1496	FLAG	GTAATTTCTATTGTGT	434
Rep2	LC3A_3_1496	FLAG	GTTCGACCATTTACGC	276
Rep2	LC3A_3_1496	FLAG	GTTGGGGTTGGTAGTC	312
Rep2	LC3A_3_1496	FLAG	TAAAAATGCTCCGTAA	5
Rep2	LC3A_3_1496	FLAG	TAGCAGGGGAGTTCAT	171
Rep2	LC3A_3_1496	FLAG	TATACTAAATGCATCG	58
Rep2	LC3A_3_1496	FLAG	TCAGCGTGTTTTGTTC	238
Rep2	LC3A_3_1496	FLAG	TCTACCGTTATAAGAC	194
Rep2	LC3A_3_1496	FLAG	TTAAAACCACGTGATA	138
Rep2	LC3A_3_1496	FLAG	TTACGTCTTCTACATT	3
Rep2	LC3A_3_1496	FLAG	TTATCAATCAGATATG	221
Rep2	LC3A_3_1496	FLAG	TTGAGTTTAGAGAATA	245
Rep2	LC3A_3_1496	FLAG	TTGCTGTACCAGTGAA	127
Rep2	LC3A_3_1496	Myc	AAGCCGTAAGTAAGAG	138
Rep2	LC3A_3_1496	Myc	ACCAAGTTGTGCTTCA	126
Rep2	LC3A_3_1496	Myc	ATCACCTCGCAGATCG	172
Rep2	LC3A_3_1496	Myc	ATGACCATTGGTTGAT	188
Rep2	LC3A_3_1496	Myc	CATAGCCTTAACTGTG	128
Rep2	LC3A_3_1496	Myc	CCCTATCTATCTCTAT	59
Rep2	LC3A_3_1496	Myc	CGCCCATGTTGAACTT	134
Rep2	LC3A_3_1496	Myc	CTTTCGCTGCGACCAT	225
Rep2	LC3A_3_1496	Myc	GCTACTGTTGGGAGCT	257
Rep2	LC3A_3_1496	Myc	GTAATTTCTATTGTGT	501
Rep2	LC3A_3_1496	Myc	GTTCGACCATTTACGC	379
Rep2	LC3A_3_1496	Myc	GTTGGGGTTGGTAGTC	346
Rep2	LC3A_3_1496	Myc	TAAAAATGCTCCGTAA	12
Rep2	LC3A_3_1496	Myc	TAGCAGGGGAGTTCAT	95
Rep2	LC3A_3_1496	Myc	TATACTAAATGCATCG	134
Rep2	LC3A_3_1496	Myc	TCAGCGTGTTTTGTTC	275
Rep2	LC3A_3_1496	Myc	TCTACCGTTATAAGAC	229
Rep2	LC3A_3_1496	Myc	TTAAAACCACGTGATA	171
Rep2	LC3A_3_1496	Myc	TTATCAATCAGATATG	283
Rep2	LC3A_3_1496	Myc	TTGAGTTTAGAGAATA	241
Rep2	LC3A_3_1496	Myc	TTGCTGTACCAGTGAA	112
Rep2	LC3A_3_1497	FLAG	AACATCAGCCTGCAGG	262
Rep2	LC3A_3_1497	FLAG	ATGTCCAGTTTCCTGT	263
Rep2	LC3A_3_1497	FLAG	CATCTTATTTTGAATA	170
Rep2	LC3A_3_1497	FLAG	CTAATCAGTAGAACAG	284
Rep2	LC3A_3_1497	FLAG	GAGCTTTTCAAATTAC	124
Rep2	LC3A_3_1497	FLAG	GTCGACAGATATTCAG	167
Rep2	LC3A_3_1497	FLAG	TAATTGGGTTTAGAGG	35
Rep2	LC3A_3_1497	FLAG	TCAGCATTATCACGTC	99
Rep2	LC3A_3_1497	FLAG	TCTTTTTAAATGACGA	318
Rep2	LC3A_3_1497	FLAG	TTTTCGAACTGGGTTA	112
Rep2	LC3A_3_1497	Myc	AACATCAGCCTGCAGG	273
Rep2	LC3A_3_1497	Myc	ATGTCCAGTTTCCTGT	313
Rep2	LC3A_3_1497	Myc	CATCTTATTTTGAATA	246
Rep2	LC3A_3_1497	Myc	CTAATCAGTAGAACAG	416
Rep2	LC3A_3_1497	Myc	GAGCTTTTCAAATTAC	195
Rep2	LC3A_3_1497	Myc	GTCGACAGATATTCAG	169
Rep2	LC3A_3_1497	Myc	TAATTGGGTTTAGAGG	31
Rep2	LC3A_3_1497	Myc	TCAGCATTATCACGTC	90
Rep2	LC3A_3_1497	Myc	TCTTTTTAAATGACGA	461
Rep2	LC3A_3_1497	Myc	TTTTCGAACTGGGTTA	147
Rep2	LC3A_3_1498	FLAG	AAACTGTATGTGCACG	23
Rep2	LC3A_3_1498	FLAG	AACTATGATCGTCCAT	131
Rep2	LC3A_3_1498	FLAG	AAGTACCACAATATAA	8
Rep2	LC3A_3_1498	FLAG	ACTGTCCCTCCCGCCT	7
Rep2	LC3A_3_1498	FLAG	ACTTAATTTTGAAATA	112
Rep2	LC3A_3_1498	FLAG	ACTTTTAATTACTTGT	135
Rep2	LC3A_3_1498	FLAG	AGAGAATAGCATCTTC	61
Rep2	LC3A_3_1498	FLAG	AGCATACAGCTCGTTC	116
Rep2	LC3A_3_1498	FLAG	AGTATATATTCTTCGC	158
Rep2	LC3A_3_1498	FLAG	AGTTACGTCGTCTCTC	13
Rep2	LC3A_3_1498	FLAG	ATAGAACATTACATAT	129
Rep2	LC3A_3_1498	FLAG	ATATGGTCGCTAAGTG	154
Rep2	LC3A_3_1498	FLAG	ATCGGATGAGGAAAAG	31
Rep2	LC3A_3_1498	FLAG	ATTAAGTTAGGTCCTC	148
Rep2	LC3A_3_1498	FLAG	ATTCTGATTGTTCTGG	40
Rep2	LC3A_3_1498	FLAG	CCAATCTCCACTCTAT	200
Rep2	LC3A_3_1498	FLAG	CGTGTTTCTTGCGAAT	72
Rep2	LC3A_3_1498	FLAG	CTTAAAGCAACCCAGA	60
Rep2	LC3A_3_1498	FLAG	CTTCGTGCCTGCATCT	74
Rep2	LC3A_3_1498	FLAG	CTTGTCAAAACGTTAT	10
Rep2	LC3A_3_1498	FLAG	CTTTATTTTTAATTTT	197
Rep2	LC3A_3_1498	FLAG	GAGTAAGCCCACTAGC	151
Rep2	LC3A_3_1498	FLAG	GAGTGCCTTTTTTTTG	157
Rep2	LC3A_3_1498	FLAG	GATTAATGTGTCCTCA	234
Rep2	LC3A_3_1498	FLAG	GCATTACGTCCCCTGA	54
Rep2	LC3A_3_1498	FLAG	GTACAGGTCAGTCTTC	59
Rep2	LC3A_3_1498	FLAG	GTATAGGCACACAATT	143
Rep2	LC3A_3_1498	FLAG	GTTGTCAATCTCAGAG	473
Rep2	LC3A_3_1498	FLAG	TAGGTCGTTTGGTTAT	39
Rep2	LC3A_3_1498	FLAG	TCATAAAGTATAATTT	34
Rep2	LC3A_3_1498	FLAG	TCGCGGCATTGGTTTC	134
Rep2	LC3A_3_1498	FLAG	TCTCTTACATTTAAAT	326
Rep2	LC3A_3_1498	FLAG	TGATTGGTAGTTTCTT	137
Rep2	LC3A_3_1498	FLAG	TGCAGTTCTTACCTCC	31
Rep2	LC3A_3_1498	FLAG	TGCTGGTCTTTGAATT	226
Rep2	LC3A_3_1498	FLAG	TTCAGGTTTTCCTTCG	201
Rep2	LC3A_3_1498	FLAG	TTCATTGTTCGACTAG	286
Rep2	LC3A_3_1498	Myc	AAACTGTATGTGCACG	22
Rep2	LC3A_3_1498	Myc	AACAATCTCATTTGAA	2
Rep2	LC3A_3_1498	Myc	AACTATGATCGTCCAT	134
Rep2	LC3A_3_1498	Myc	ACTGTCCCTCCCGCCT	12
Rep2	LC3A_3_1498	Myc	ACTTAATTTTGAAATA	168
Rep2	LC3A_3_1498	Myc	ACTTTTAATTACTTGT	141
Rep2	LC3A_3_1498	Myc	AGAGAATAGCATCTTC	64
Rep2	LC3A_3_1498	Myc	AGCATACAGCTCGTTC	181
Rep2	LC3A_3_1498	Myc	AGTATATATTCTTCGC	215
Rep2	LC3A_3_1498	Myc	AGTTACGTCGTCTCTC	15
Rep2	LC3A_3_1498	Myc	ATAGAACATTACATAT	169
Rep2	LC3A_3_1498	Myc	ATATGGTCGCTAAGTG	141
Rep2	LC3A_3_1498	Myc	ATCGGATGAGGAAAAG	38
Rep2	LC3A_3_1498	Myc	ATTAAGTTAGGTCCTC	131
Rep2	LC3A_3_1498	Myc	ATTCTGATTGTTCTGG	94
Rep2	LC3A_3_1498	Myc	CCAATCTCCACTCTAT	283
Rep2	LC3A_3_1498	Myc	CGTGTTTCTTGCGAAT	68
Rep2	LC3A_3_1498	Myc	CTTAAAGCAACCCAGA	126
Rep2	LC3A_3_1498	Myc	CTTCGTGCCTGCATCT	87
Rep2	LC3A_3_1498	Myc	CTTGTCAAAACGTTAT	6
Rep2	LC3A_3_1498	Myc	CTTTATTTTTAATTTT	342
Rep2	LC3A_3_1498	Myc	GAGTAAGCCCACTAGC	159
Rep2	LC3A_3_1498	Myc	GAGTGCCTTTTTTTTG	328
Rep2	LC3A_3_1498	Myc	GATTAATGTGTCCTCA	144
Rep2	LC3A_3_1498	Myc	GCATTACGTCCCCTGA	26
Rep2	LC3A_3_1498	Myc	GTACAGGTCAGTCTTC	74
Rep2	LC3A_3_1498	Myc	GTATAGGCACACAATT	94
Rep2	LC3A_3_1498	Myc	GTTGTCAATCTCAGAG	403
Rep2	LC3A_3_1498	Myc	TAGGTCGTTTGGTTAT	78
Rep2	LC3A_3_1498	Myc	TCATAAAGTATAATTT	26
Rep2	LC3A_3_1498	Myc	TCGCGGCATTGGTTTC	96
Rep2	LC3A_3_1498	Myc	TCTCTTACATTTAAAT	283
Rep2	LC3A_3_1498	Myc	TGATTGGTAGTTTCTT	112
Rep2	LC3A_3_1498	Myc	TGCAGTTCTTACCTCC	26
Rep2	LC3A_3_1498	Myc	TGCTGGTCTTTGAATT	195
Rep2	LC3A_3_1498	Myc	TTCAGGTTTTCCTTCG	252
Rep2	LC3A_3_1498	Myc	TTCATTGTTCGACTAG	251
Rep2	LC3A_3_1499	FLAG	ACGTATGAATAATGCT	145
Rep2	LC3A_3_1499	FLAG	ACTCTATATTGGATAA	28
Rep2	LC3A_3_1499	FLAG	ACTTTCTATTGCTATA	323
Rep2	LC3A_3_1499	FLAG	AGTATACTGAGCTTTT	84
Rep2	LC3A_3_1499	FLAG	AGTTATGAGCTTTTGC	164
Rep2	LC3A_3_1499	FLAG	ATCATGAGAACGTAAT	86
Rep2	LC3A_3_1499	FLAG	ATGGTCGTTTCGTATA	205
Rep2	LC3A_3_1499	FLAG	ATTATAGCTCTCATCG	106
Rep2	LC3A_3_1499	FLAG	CAGGTCTACGCGTTCA	376
Rep2	LC3A_3_1499	FLAG	CCTATTTTATTTGTTG	68
Rep2	LC3A_3_1499	FLAG	CTAGGATGAATCAATA	431
Rep2	LC3A_3_1499	FLAG	CTTTTTCAATCACATA	390
Rep2	LC3A_3_1499	FLAG	GATCCCAGCGGCATAC	290
Rep2	LC3A_3_1499	FLAG	GCCACAATAGGCGTTC	68
Rep2	LC3A_3_1499	FLAG	GCCACTTTAGTTACAG	170
Rep2	LC3A_3_1499	FLAG	GCCGTATATGCTTTCA	97
Rep2	LC3A_3_1499	FLAG	GCGTAGGCGTAATTCC	117
Rep2	LC3A_3_1499	FLAG	GTTACTACTATACGAA	68
Rep2	LC3A_3_1499	FLAG	GTTTTAGATTGGTAGA	290
Rep2	LC3A_3_1499	FLAG	TAATAACGCACATCAG	103
Rep2	LC3A_3_1499	FLAG	TACACCTAGTAAGATT	30
Rep2	LC3A_3_1499	FLAG	TACGCAATTCGGATAC	115
Rep2	LC3A_3_1499	FLAG	TAGAGGTCTGTGTGAA	151
Rep2	LC3A_3_1499	FLAG	TATTCTCTAATCGTGG	197
Rep2	LC3A_3_1499	FLAG	TGAAGTTGAGCGTGTA	139
Rep2	LC3A_3_1499	FLAG	TGAGAATTATCCTTTT	41
Rep2	LC3A_3_1499	FLAG	TGAGTTCTGATGGTTT	275
Rep2	LC3A_3_1499	FLAG	TGGTTGCTCCGCTCAT	431
Rep2	LC3A_3_1499	FLAG	TTAAATTCATTAATTT	73
Rep2	LC3A_3_1499	FLAG	TTGTATTCATTCCCAC	161
Rep2	LC3A_3_1499	FLAG	TTTGAATACAGTGTGC	415
Rep2	LC3A_3_1499	FLAG	TTTGCTTAGCATTTTG	21
Rep2	LC3A_3_1499	Myc	ACGTATGAATAATGCT	203
Rep2	LC3A_3_1499	Myc	ACTCTATATTGGATAA	28
Rep2	LC3A_3_1499	Myc	ACTTTCTATTGCTATA	316
Rep2	LC3A_3_1499	Myc	AGTATACTGAGCTTTT	80
Rep2	LC3A_3_1499	Myc	AGTTATGAGCTTTTGC	234
Rep2	LC3A_3_1499	Myc	ATCATGAGAACGTAAT	73
Rep2	LC3A_3_1499	Myc	ATGGTCGTTTCGTATA	223
Rep2	LC3A_3_1499	Myc	ATTATAGCTCTCATCG	72
Rep2	LC3A_3_1499	Myc	CAGGTCTACGCGTTCA	306
Rep2	LC3A_3_1499	Myc	CCTATTTTATTTGTTG	87
Rep2	LC3A_3_1499	Myc	CTAGGATGAATCAATA	385
Rep2	LC3A_3_1499	Myc	CTTTTTCAATCACATA	434
Rep2	LC3A_3_1499	Myc	GATCCCAGCGGCATAC	260
Rep2	LC3A_3_1499	Myc	GCCACAATAGGCGTTC	79
Rep2	LC3A_3_1499	Myc	GCCACTTTAGTTACAG	157
Rep2	LC3A_3_1499	Myc	GCCGTATATGCTTTCA	115
Rep2	LC3A_3_1499	Myc	GCGTAGGCGTAATTCC	126
Rep2	LC3A_3_1499	Myc	GTTACTACTATACGAA	67
Rep2	LC3A_3_1499	Myc	GTTTTAGATTGGTAGA	338
Rep2	LC3A_3_1499	Myc	TAATAACGCACATCAG	87
Rep2	LC3A_3_1499	Myc	TACACCTAGTAAGATT	41
Rep2	LC3A_3_1499	Myc	TACGCAATTCGGATAC	152
Rep2	LC3A_3_1499	Myc	TAGAGGTCTGTGTGAA	157
Rep2	LC3A_3_1499	Myc	TATTCTCTAATCGTGG	203
Rep2	LC3A_3_1499	Myc	TGAAGTTGAGCGTGTA	75
Rep2	LC3A_3_1499	Myc	TGAGAATTATCCTTTT	72
Rep2	LC3A_3_1499	Myc	TGAGTTCTGATGGTTT	355
Rep2	LC3A_3_1499	Myc	TGGTTGCTCCGCTCAT	379
Rep2	LC3A_3_1499	Myc	TTAAATTCATTAATTT	131
Rep2	LC3A_3_1499	Myc	TTGTATTCATTCCCAC	255
Rep2	LC3A_3_1499	Myc	TTTGAATACAGTGTGC	432
Rep2	LC3A_3_1499	Myc	TTTGCTTAGCATTTTG	17
Rep2	LC3A_3_1500	FLAG	AAACATAGGGTATATT	1
Rep2	LC3A_3_1500	FLAG	AAATATGGGTGTGCCG	4
Rep2	LC3A_3_1500	FLAG	AAATGGCATAACATTA	14
Rep2	LC3A_3_1500	FLAG	AATATTCCGGGTGAAA	169
Rep2	LC3A_3_1500	FLAG	AATTCTGTTTTGGTTT	263
Rep2	LC3A_3_1500	FLAG	AATTTTTCATGGCCAT	383
Rep2	LC3A_3_1500	FLAG	ACAACTTCGATTAAAG	66
Rep2	LC3A_3_1500	FLAG	ACACGGCTTCGTATAT	105
Rep2	LC3A_3_1500	FLAG	ACCTTATCAGGGTCTC	242
Rep2	LC3A_3_1500	FLAG	ACGGCTATATGTAGTC	212
Rep2	LC3A_3_1500	FLAG	ACTTGGATCTTTCTTA	199
Rep2	LC3A_3_1500	FLAG	AGAAATCTTATGATCT	73
Rep2	LC3A_3_1500	FLAG	AGACCTTTTATGCTAA	61
Rep2	LC3A_3_1500	FLAG	AGCGGCCATTTACCGT	79
Rep2	LC3A_3_1500	FLAG	AGTTGAATTATTCGGT	26
Rep2	LC3A_3_1500	FLAG	ATATAACAATGTTAGA	56
Rep2	LC3A_3_1500	FLAG	ATATTTATTTATCTCG	21
Rep2	LC3A_3_1500	FLAG	ATCATCGTTTACGGCA	76
Rep2	LC3A_3_1500	FLAG	ATCGCTTCTCTGAGGA	73
Rep2	LC3A_3_1500	FLAG	ATTATTTGAAATGGCG	83
Rep2	LC3A_3_1500	FLAG	ATTGGTCGGTCCTTTA	90
Rep2	LC3A_3_1500	FLAG	ATTTTGGGTTAAACCG	79
Rep2	LC3A_3_1500	FLAG	CATACTTCCCTGCCAT	125
Rep2	LC3A_3_1500	FLAG	CATATACAAGTGTGCC	21
Rep2	LC3A_3_1500	FLAG	CATCTCTCCAACTTTG	37
Rep2	LC3A_3_1500	FLAG	CTCATATCCGAGTTCG	101
Rep2	LC3A_3_1500	FLAG	CTCATATTGGACTGTC	257
Rep2	LC3A_3_1500	FLAG	GATGGTCTGTTCATAG	136
Rep2	LC3A_3_1500	FLAG	GTGTATGTTTGTTTCT	387
Rep2	LC3A_3_1500	FLAG	TAAACAGTATGATCTA	72
Rep2	LC3A_3_1500	FLAG	TATATGTATATTCCAT	51
Rep2	LC3A_3_1500	FLAG	TATCATTTGGGTAAGC	195
Rep2	LC3A_3_1500	FLAG	TATGCGTGTTATCATT	83
Rep2	LC3A_3_1500	FLAG	TCAAACTTTGGTCTGT	68
Rep2	LC3A_3_1500	FLAG	TCCTTCTCAGTAAACA	75
Rep2	LC3A_3_1500	FLAG	TCTACTAATGCTAGTC	69
Rep2	LC3A_3_1500	FLAG	TGCATTTACCAGCATT	73
Rep2	LC3A_3_1500	FLAG	TGCTGCCGGGTAGAGT	223
Rep2	LC3A_3_1500	FLAG	TGTAACATGGGCTTTG	199
Rep2	LC3A_3_1500	FLAG	TGTGGCGGCACCTCTT	84
Rep2	LC3A_3_1500	FLAG	TGTGGTCTGTTAGTGG	93
Rep2	LC3A_3_1500	FLAG	TTAAGGTGTATCCGAA	116
Rep2	LC3A_3_1500	FLAG	TTAATGTCATTAATGG	95
Rep2	LC3A_3_1500	FLAG	TTATTTGAATGGCTTG	440
Rep2	LC3A_3_1500	FLAG	TTCCCGCATCTAATGG	329
Rep2	LC3A_3_1500	FLAG	TTGCCCATGTCCTTTT	392
Rep2	LC3A_3_1500	FLAG	TTGGGAATCATCTATG	86
Rep2	LC3A_3_1500	FLAG	TTTGTGTTCTTTAATC	72
Rep2	LC3A_3_1500	Myc	AAACATAGGGTATATT	15
Rep2	LC3A_3_1500	Myc	AAATATGGGTGTGCCG	7
Rep2	LC3A_3_1500	Myc	AAATGGCATAACATTA	24
Rep2	LC3A_3_1500	Myc	AATATTCCGGGTGAAA	240
Rep2	LC3A_3_1500	Myc	AATTCTGTTTTGGTTT	346
Rep2	LC3A_3_1500	Myc	AATTTTTCATGGCCAT	296
Rep2	LC3A_3_1500	Myc	ACAACTTCGATTAAAG	87
Rep2	LC3A_3_1500	Myc	ACACGGCTTCGTATAT	98
Rep2	LC3A_3_1500	Myc	ACCTTATCAGGGTCTC	241
Rep2	LC3A_3_1500	Myc	ACGGCTATATGTAGTC	229
Rep2	LC3A_3_1500	Myc	ACTTGGATCTTTCTTA	242
Rep2	LC3A_3_1500	Myc	AGAAATCTTATGATCT	134
Rep2	LC3A_3_1500	Myc	AGACCTTTTATGCTAA	106
Rep2	LC3A_3_1500	Myc	AGCGGCCATTTACCGT	149
Rep2	LC3A_3_1500	Myc	AGTTGAATTATTCGGT	19
Rep2	LC3A_3_1500	Myc	ATATAACAATGTTAGA	115
Rep2	LC3A_3_1500	Myc	ATATTTATTTATCTCG	53
Rep2	LC3A_3_1500	Myc	ATCATCGTTTACGGCA	104
Rep2	LC3A_3_1500	Myc	ATCGCTTCTCTGAGGA	82
Rep2	LC3A_3_1500	Myc	ATTATTTGAAATGGCG	108
Rep2	LC3A_3_1500	Myc	ATTGGTCGGTCCTTTA	164
Rep2	LC3A_3_1500	Myc	ATTTTGGGTTAAACCG	137
Rep2	LC3A_3_1500	Myc	CATACTTCCCTGCCAT	95
Rep2	LC3A_3_1500	Myc	CATATACAAGTGTGCC	19
Rep2	LC3A_3_1500	Myc	CATCTCTCCAACTTTG	41
Rep2	LC3A_3_1500	Myc	CTCATATCCGAGTTCG	155
Rep2	LC3A_3_1500	Myc	CTCATATTGGACTGTC	266
Rep2	LC3A_3_1500	Myc	GATGGTCTGTTCATAG	174
Rep2	LC3A_3_1500	Myc	GTGTATGTTTGTTTCT	339
Rep2	LC3A_3_1500	Myc	TAAACAGTATGATCTA	149
Rep2	LC3A_3_1500	Myc	TATATGTATATTCCAT	71
Rep2	LC3A_3_1500	Myc	TATCATTTGGGTAAGC	213
Rep2	LC3A_3_1500	Myc	TATGCGTGTTATCATT	110
Rep2	LC3A_3_1500	Myc	TCAAACTTTGGTCTGT	96
Rep2	LC3A_3_1500	Myc	TCCTTCTCAGTAAACA	87
Rep2	LC3A_3_1500	Myc	TCTACTAATGCTAGTC	76
Rep2	LC3A_3_1500	Myc	TGCATTTACCAGCATT	66
Rep2	LC3A_3_1500	Myc	TGCTGCCGGGTAGAGT	120
Rep2	LC3A_3_1500	Myc	TGTAACATGGGCTTTG	239
Rep2	LC3A_3_1500	Myc	TGTGGCGGCACCTCTT	89
Rep2	LC3A_3_1500	Myc	TGTGGTCTGTTAGTGG	66
Rep2	LC3A_3_1500	Myc	TTAAGGTGTATCCGAA	219
Rep2	LC3A_3_1500	Myc	TTAATGTCATTAATGG	102
Rep2	LC3A_3_1500	Myc	TTATTTGAATGGCTTG	380
Rep2	LC3A_3_1500	Myc	TTCCCGCATCTAATGG	309
Rep2	LC3A_3_1500	Myc	TTGCCCATGTCCTTTT	272
Rep2	LC3A_3_1500	Myc	TTGGGAATCATCTATG	100
Rep2	LC3A_3_1500	Myc	TTTGTGTTCTTTAATC	78
Rep2	LC3A_3_1501	FLAG	CAATAGAGATTATAGG	19
Rep2	LC3A_3_1501	FLAG	CACTGCTATGGTTGAA	349
Rep2	LC3A_3_1501	FLAG	CGCGTCTTTATTCATT	44
Rep2	LC3A_3_1501	FLAG	CTCTTGCAGTTTCCAG	80
Rep2	LC3A_3_1501	FLAG	GTATATGCACTTAGGC	1
Rep2	LC3A_3_1501	FLAG	GTTTTATAGTCTGTAT	88
Rep2	LC3A_3_1501	FLAG	TTCTTTTACGGTTACT	68
Rep2	LC3A_3_1501	Myc	CAATAGAGATTATAGG	27
Rep2	LC3A_3_1501	Myc	CACTGCTATGGTTGAA	252
Rep2	LC3A_3_1501	Myc	CGCGTCTTTATTCATT	43
Rep2	LC3A_3_1501	Myc	CTCTTGCAGTTTCCAG	80
Rep2	LC3A_3_1501	Myc	GTATATGCACTTAGGC	10
Rep2	LC3A_3_1501	Myc	GTTTTATAGTCTGTAT	90
Rep2	LC3A_3_1501	Myc	TTCTTTTACGGTTACT	49
Rep2	LC3A_3_1502	FLAG	AAGTGGAAGCAGATTA	440
Rep2	LC3A_3_1502	FLAG	CAGCCTCTTAAAGTTT	205
Rep2	LC3A_3_1502	FLAG	GATATGTATTAGGCGA	271
Rep2	LC3A_3_1502	FLAG	GGCGTCACTTTTTTAG	83
Rep2	LC3A_3_1502	FLAG	TAGAATCCGCCGAACA	230
Rep2	LC3A_3_1502	FLAG	TAGCTACAGTGTGGCT	128
Rep2	LC3A_3_1502	FLAG	TCACCAGGGGGCTTTG	95
Rep2	LC3A_3_1502	FLAG	TCCTTAAATCGTAGGC	280
Rep2	LC3A_3_1502	FLAG	TTTCTAGCAAACTGAT	145
Rep2	LC3A_3_1502	Myc	AAGTGGAAGCAGATTA	296
Rep2	LC3A_3_1502	Myc	CAGCCTCTTAAAGTTT	187
Rep2	LC3A_3_1502	Myc	GATATGTATTAGGCGA	259
Rep2	LC3A_3_1502	Myc	GGCGTCACTTTTTTAG	113
Rep2	LC3A_3_1502	Myc	TAGAATCCGCCGAACA	234
Rep2	LC3A_3_1502	Myc	TAGCTACAGTGTGGCT	225
Rep2	LC3A_3_1502	Myc	TCACCAGGGGGCTTTG	113
Rep2	LC3A_3_1502	Myc	TCCTTAAATCGTAGGC	390
Rep2	LC3A_3_1502	Myc	TTTCTAGCAAACTGAT	207
Rep2	LC3A_3_1503	FLAG	ACGCTTGTCAATACAA	159
Rep2	LC3A_3_1503	FLAG	AGCCTTTTTTAACTAA	82
Rep2	LC3A_3_1503	FLAG	ATAGAGACACGTTTGT	100
Rep2	LC3A_3_1503	FLAG	ATCATCAAGTAAATGA	51
Rep2	LC3A_3_1503	FLAG	ATTCGGGCTATTACTA	161
Rep2	LC3A_3_1503	FLAG	ATTGGTGTTGACTGAC	17
Rep2	LC3A_3_1503	FLAG	CACCTGCAGTGATTTT	265
Rep2	LC3A_3_1503	FLAG	CATATAATTTTTAGTC	41
Rep2	LC3A_3_1503	FLAG	CATCACCTTTCTCGCT	16
Rep2	LC3A_3_1503	FLAG	CCAGACCTGCATGAGA	41
Rep2	LC3A_3_1503	FLAG	CGGTTATTACTATGTT	155
Rep2	LC3A_3_1503	FLAG	CTAATTACTTTAGTTC	120
Rep2	LC3A_3_1503	FLAG	CTACGAATCCCTTGGC	130
Rep2	LC3A_3_1503	FLAG	CTATCTCATCATGGCT	582
Rep2	LC3A_3_1503	FLAG	CTTATGTTAGTAGCGC	464
Rep2	LC3A_3_1503	FLAG	GAATATTTTTTGGCTT	85
Rep2	LC3A_3_1503	FLAG	GGTGTTTCCCAAATGC	118
Rep2	LC3A_3_1503	FLAG	GTACGACTTTATATAT	39
Rep2	LC3A_3_1503	FLAG	GTCTTGTGAGTTTGTG	406
Rep2	LC3A_3_1503	FLAG	GTGCATTTAGTTTTAT	98
Rep2	LC3A_3_1503	FLAG	GTTAGAGGTTTTGACG	459
Rep2	LC3A_3_1503	FLAG	TAGCGCTGTTCCACGT	135
Rep2	LC3A_3_1503	FLAG	TATATTCAGGACCTTA	392
Rep2	LC3A_3_1503	FLAG	TCTGCGCGACTTCTGG	16
Rep2	LC3A_3_1503	FLAG	TCTGGTGAATATTCGC	22
Rep2	LC3A_3_1503	FLAG	TGCAGTATAACATGTT	26
Rep2	LC3A_3_1503	FLAG	TGCCTGTTTCAATCAT	130
Rep2	LC3A_3_1503	FLAG	TGTTTGTGAACTCTTA	249
Rep2	LC3A_3_1503	FLAG	TTAGTGTGTTAATCCT	262
Rep2	LC3A_3_1503	FLAG	TTCAGTTTTTTGCTTC	32
Rep2	LC3A_3_1503	FLAG	TTCCCTAACATTTTTA	57
Rep2	LC3A_3_1503	FLAG	TTCCTGAGGGTACATC	186
Rep2	LC3A_3_1503	FLAG	TTGCTTGTAGAGATAT	118
Rep2	LC3A_3_1503	FLAG	TTGCTTTTTTATTCTG	316
Rep2	LC3A_3_1503	FLAG	TTTACACACCTCTGTG	229
Rep2	LC3A_3_1503	FLAG	TTTTAAGAGAAGAAAT	91
Rep2	LC3A_3_1503	FLAG	TTTTACAGGCTATACA	228
Rep2	LC3A_3_1503	FLAG	TTTTTCTTCATTTTGA	108
Rep2	LC3A_3_1503	Myc	ACGCTTGTCAATACAA	139
Rep2	LC3A_3_1503	Myc	AGCCTTTTTTAACTAA	196
Rep2	LC3A_3_1503	Myc	ATAGAGACACGTTTGT	96
Rep2	LC3A_3_1503	Myc	ATCATCAAGTAAATGA	63
Rep2	LC3A_3_1503	Myc	ATTCGGGCTATTACTA	196
Rep2	LC3A_3_1503	Myc	ATTGGTGTTGACTGAC	11
Rep2	LC3A_3_1503	Myc	CACCTGCAGTGATTTT	257
Rep2	LC3A_3_1503	Myc	CATATAATTTTTAGTC	93
Rep2	LC3A_3_1503	Myc	CATCACCTTTCTCGCT	26
Rep2	LC3A_3_1503	Myc	CCAGACCTGCATGAGA	46
Rep2	LC3A_3_1503	Myc	CGGTTATTACTATGTT	118
Rep2	LC3A_3_1503	Myc	CTAATTACTTTAGTTC	124
Rep2	LC3A_3_1503	Myc	CTACGAATCCCTTGGC	123
Rep2	LC3A_3_1503	Myc	CTATCTCATCATGGCT	394
Rep2	LC3A_3_1503	Myc	CTTATGTTAGTAGCGC	475
Rep2	LC3A_3_1503	Myc	GAATATTTTTTGGCTT	78
Rep2	LC3A_3_1503	Myc	GGTGTTTCCCAAATGC	114
Rep2	LC3A_3_1503	Myc	GTACGACTTTATATAT	45
Rep2	LC3A_3_1503	Myc	GTCTTGTGAGTTTGTG	306
Rep2	LC3A_3_1503	Myc	GTGCATTTAGTTTTAT	69
Rep2	LC3A_3_1503	Myc	GTTAGAGGTTTTGACG	470
Rep2	LC3A_3_1503	Myc	TAGCGCTGTTCCACGT	142
Rep2	LC3A_3_1503	Myc	TATATTCAGGACCTTA	461
Rep2	LC3A_3_1503	Myc	TCTGCGCGACTTCTGG	26
Rep2	LC3A_3_1503	Myc	TCTGGTGAATATTCGC	60
Rep2	LC3A_3_1503	Myc	TGCAGTATAACATGTT	15
Rep2	LC3A_3_1503	Myc	TGCCTGTTTCAATCAT	173
Rep2	LC3A_3_1503	Myc	TGTTTGTGAACTCTTA	236
Rep2	LC3A_3_1503	Myc	TTAGTGTGTTAATCCT	306
Rep2	LC3A_3_1503	Myc	TTCAGTTTTTTGCTTC	107
Rep2	LC3A_3_1503	Myc	TTCCCTAACATTTTTA	82
Rep2	LC3A_3_1503	Myc	TTCCTGAGGGTACATC	231
Rep2	LC3A_3_1503	Myc	TTGCTTGTAGAGATAT	93
Rep2	LC3A_3_1503	Myc	TTGCTTTTTTATTCTG	347
Rep2	LC3A_3_1503	Myc	TTTACACACCTCTGTG	289
Rep2	LC3A_3_1503	Myc	TTTTAAGAGAAGAAAT	103
Rep2	LC3A_3_1503	Myc	TTTTACAGGCTATACA	217
Rep2	LC3A_3_1503	Myc	TTTTTCTTCATTTTGA	224
Rep2	LC3A_3_1504	FLAG	AAGGGTGTCTTTTCGT	5
Rep2	LC3A_3_1504	FLAG	AATACGTTATTCAAGT	155
Rep2	LC3A_3_1504	FLAG	ACAGACTTACTCCTTA	66
Rep2	LC3A_3_1504	FLAG	ACTTGGAAAGAGTAGC	26
Rep2	LC3A_3_1504	FLAG	AGCGCTAACATGATAG	47
Rep2	LC3A_3_1504	FLAG	AGTCATTATTATTATA	229
Rep2	LC3A_3_1504	FLAG	AGTGTAAGATGACTTG	39
Rep2	LC3A_3_1504	FLAG	ATACCTTCATCAGGTA	425
Rep2	LC3A_3_1504	FLAG	ATATTTTGGAGGCCTT	181
Rep2	LC3A_3_1504	FLAG	ATCTGCTCAGCCTTTA	10
Rep2	LC3A_3_1504	FLAG	ATGGAACCGTCATGCT	96
Rep2	LC3A_3_1504	FLAG	ATTAGTGATACTAGTC	782
Rep2	LC3A_3_1504	FLAG	ATTGGTGACCAGTGTA	120
Rep2	LC3A_3_1504	FLAG	ATTGTCCTTGGCTCCA	149
Rep2	LC3A_3_1504	FLAG	ATTTACTATAGTCACG	243
Rep2	LC3A_3_1504	FLAG	ATTTTAATATGCTTGG	280
Rep2	LC3A_3_1504	FLAG	CAATAATACAGATGTT	80
Rep2	LC3A_3_1504	FLAG	CAATTTTTAGTCGGAA	101
Rep2	LC3A_3_1504	FLAG	CACTCTATTTCTTTTA	83
Rep2	LC3A_3_1504	FLAG	CAGGGCAACGGTCATA	359
Rep2	LC3A_3_1504	FLAG	CATTGGCATTATTCCA	217
Rep2	LC3A_3_1504	FLAG	CCAAGGGGCGTCTCTT	286
Rep2	LC3A_3_1504	FLAG	CCATAATGTAATTCGC	205
Rep2	LC3A_3_1504	FLAG	CCTAAAGATCATCCTC	95
Rep2	LC3A_3_1504	FLAG	CGAATTTGTGTACTTG	65
Rep2	LC3A_3_1504	FLAG	CGAGCCAGGAGGTTAG	14
Rep2	LC3A_3_1504	FLAG	CGGCAGGTAAATGGTC	156
Rep2	LC3A_3_1504	FLAG	CGGCATAAATTACATT	24
Rep2	LC3A_3_1504	FLAG	CTAGACATGCTGTATT	140
Rep2	LC3A_3_1504	FLAG	CTCACTATGTAAAATC	55
Rep2	LC3A_3_1504	FLAG	CTCACTGGGCAAACAT	257
Rep2	LC3A_3_1504	FLAG	CTCCCAACTACCTCGA	92
Rep2	LC3A_3_1504	FLAG	CTCTGGTCTCGTTTGA	71
Rep2	LC3A_3_1504	FLAG	CTTAAGGATCCGTTAA	129
Rep2	LC3A_3_1504	FLAG	GACTAGCTACGGTAAT	195
Rep2	LC3A_3_1504	FLAG	GGAATACTATTAGTTA	159
Rep2	LC3A_3_1504	FLAG	GGTATTTACATCTTCC	90
Rep2	LC3A_3_1504	FLAG	GGTTAAGAGCAATATA	50
Rep2	LC3A_3_1504	FLAG	GTAGCGCAGGTTCAGC	35
Rep2	LC3A_3_1504	FLAG	GTGCTCGTATTTAATT	91
Rep2	LC3A_3_1504	FLAG	GTTTTGTGTCAGCTTT	16
Rep2	LC3A_3_1504	FLAG	TAACTAACAATGGCTA	55
Rep2	LC3A_3_1504	FLAG	TAACTTAGTATGTCTA	195
Rep2	LC3A_3_1504	FLAG	TAATCATCGGTATGGT	211
Rep2	LC3A_3_1504	FLAG	TATAACTACAAAGAAT	32
Rep2	LC3A_3_1504	FLAG	TATTCCTGCATCTGAC	17
Rep2	LC3A_3_1504	FLAG	TATTTCATTTTTAAAA	10
Rep2	LC3A_3_1504	FLAG	TCCAGGTTCATAAATA	35
Rep2	LC3A_3_1504	FLAG	TCGATTGTCTACCTTG	47
Rep2	LC3A_3_1504	FLAG	TCGTTTAACCCACATG	104
Rep2	LC3A_3_1504	FLAG	TCTAAGTTTATTCCAC	101
Rep2	LC3A_3_1504	FLAG	TCTATCTTCGTTTACG	97
Rep2	LC3A_3_1504	FLAG	TGGGCCTTAAATAGAA	137
Rep2	LC3A_3_1504	FLAG	TGTATAATTACTGATA	110
Rep2	LC3A_3_1504	FLAG	TGTCATGAACAATATT	74
Rep2	LC3A_3_1504	FLAG	TGTTATGCTATTTTTT	23
Rep2	LC3A_3_1504	FLAG	TGTTGTCATCTATACA	358
Rep2	LC3A_3_1504	FLAG	TTACATACGTTTTTCA	42
Rep2	LC3A_3_1504	FLAG	TTAGGGGTTCGTCTCC	102
Rep2	LC3A_3_1504	FLAG	TTAGGTTTGTGGGATA	196
Rep2	LC3A_3_1504	FLAG	TTCATATCTTCATTTC	128
Rep2	LC3A_3_1504	FLAG	TTCGAAAACAAGTGTG	82
Rep2	LC3A_3_1504	FLAG	TTCTGTCGTTGCCAAT	132
Rep2	LC3A_3_1504	FLAG	TTGAGCATGCCAGGTA	256
Rep2	LC3A_3_1504	FLAG	TTGGACGGTAAGGCGA	258
Rep2	LC3A_3_1504	FLAG	TTGTTAAAGCAGTTAC	298
Rep2	LC3A_3_1504	FLAG	TTGTTTACTTTTCATT	154
Rep2	LC3A_3_1504	FLAG	TTTAGTTTTACGTTCA	64
Rep2	LC3A_3_1504	FLAG	TTTATAACAGGATCTA	51
Rep2	LC3A_3_1504	FLAG	TTTCAATGACTATATT	234
Rep2	LC3A_3_1504	FLAG	TTTGAACGAGCGTCTT	58
Rep2	LC3A_3_1504	FLAG	TTTGCTCTAAGTTGTT	251
Rep2	LC3A_3_1504	FLAG	TTTTCACTATGTGGCT	194
Rep2	LC3A_3_1504	FLAG	TTTTCCCTGACTATTC	90
Rep2	LC3A_3_1504	FLAG	TTTTCCGCCTGACTGT	393
Rep2	LC3A_3_1504	Myc	AAGGGTGTCTTTTCGT	17
Rep2	LC3A_3_1504	Myc	AATACGTTATTCAAGT	229
Rep2	LC3A_3_1504	Myc	ACAGACTTACTCCTTA	167
Rep2	LC3A_3_1504	Myc	ACTTGGAAAGAGTAGC	43
Rep2	LC3A_3_1504	Myc	AGCGCTAACATGATAG	67
Rep2	LC3A_3_1504	Myc	AGTCATTATTATTATA	295
Rep2	LC3A_3_1504	Myc	AGTGTAAGATGACTTG	49
Rep2	LC3A_3_1504	Myc	ATACCTTCATCAGGTA	474
Rep2	LC3A_3_1504	Myc	ATATTTTGGAGGCCTT	215
Rep2	LC3A_3_1504	Myc	ATCTGCTCAGCCTTTA	7
Rep2	LC3A_3_1504	Myc	ATGGAACCGTCATGCT	125
Rep2	LC3A_3_1504	Myc	ATTAGTGATACTAGTC	822
Rep2	LC3A_3_1504	Myc	ATTGGTGACCAGTGTA	261
Rep2	LC3A_3_1504	Myc	ATTGTCCTTGGCTCCA	257
Rep2	LC3A_3_1504	Myc	ATTTACTATAGTCACG	256
Rep2	LC3A_3_1504	Myc	ATTTTAATATGCTTGG	311
Rep2	LC3A_3_1504	Myc	CAATAATACAGATGTT	59
Rep2	LC3A_3_1504	Myc	CAATTTTTAGTCGGAA	150
Rep2	LC3A_3_1504	Myc	CACTCTATTTCTTTTA	87
Rep2	LC3A_3_1504	Myc	CAGGGCAACGGTCATA	397
Rep2	LC3A_3_1504	Myc	CATTGGCATTATTCCA	284
Rep2	LC3A_3_1504	Myc	CCAAGGGGCGTCTCTT	250
Rep2	LC3A_3_1504	Myc	CCATAATGTAATTCGC	236
Rep2	LC3A_3_1504	Myc	CCTAAAGATCATCCTC	115
Rep2	LC3A_3_1504	Myc	CGAATTTGTGTACTTG	131
Rep2	LC3A_3_1504	Myc	CGAGCCAGGAGGTTAG	24
Rep2	LC3A_3_1504	Myc	CGGCAGGTAAATGGTC	280
Rep2	LC3A_3_1504	Myc	CGGCATAAATTACATT	44
Rep2	LC3A_3_1504	Myc	CTAGACATGCTGTATT	112
Rep2	LC3A_3_1504	Myc	CTCACTATGTAAAATC	54
Rep2	LC3A_3_1504	Myc	CTCACTGGGCAAACAT	263
Rep2	LC3A_3_1504	Myc	CTCCCAACTACCTCGA	115
Rep2	LC3A_3_1504	Myc	CTCTGGTCTCGTTTGA	99
Rep2	LC3A_3_1504	Myc	CTTAAGGATCCGTTAA	139
Rep2	LC3A_3_1504	Myc	GACTAGCTACGGTAAT	180
Rep2	LC3A_3_1504	Myc	GGAATACTATTAGTTA	152
Rep2	LC3A_3_1504	Myc	GGTATTTACATCTTCC	73
Rep2	LC3A_3_1504	Myc	GGTTAAGAGCAATATA	89
Rep2	LC3A_3_1504	Myc	GTAGCGCAGGTTCAGC	56
Rep2	LC3A_3_1504	Myc	GTGCTCGTATTTAATT	59
Rep2	LC3A_3_1504	Myc	GTTTTGTGTCAGCTTT	29
Rep2	LC3A_3_1504	Myc	TAACTAACAATGGCTA	77
Rep2	LC3A_3_1504	Myc	TAACTTAGTATGTCTA	165
Rep2	LC3A_3_1504	Myc	TAATCATCGGTATGGT	203
Rep2	LC3A_3_1504	Myc	TATAACTACAAAGAAT	17
Rep2	LC3A_3_1504	Myc	TATTCCTGCATCTGAC	9
Rep2	LC3A_3_1504	Myc	TATTTCATTTTTAAAA	6
Rep2	LC3A_3_1504	Myc	TCCAGGTTCATAAATA	16
Rep2	LC3A_3_1504	Myc	TCGATTGTCTACCTTG	59
Rep2	LC3A_3_1504	Myc	TCGTTTAACCCACATG	121
Rep2	LC3A_3_1504	Myc	TCTAAGTTTATTCCAC	91
Rep2	LC3A_3_1504	Myc	TCTATCTTCGTTTACG	63
Rep2	LC3A_3_1504	Myc	TGGGCCTTAAATAGAA	163
Rep2	LC3A_3_1504	Myc	TGTATAATTACTGATA	101
Rep2	LC3A_3_1504	Myc	TGTCATGAACAATATT	59
Rep2	LC3A_3_1504	Myc	TGTTATGCTATTTTTT	26
Rep2	LC3A_3_1504	Myc	TGTTGTCATCTATACA	402
Rep2	LC3A_3_1504	Myc	TTACATACGTTTTTCA	88
Rep2	LC3A_3_1504	Myc	TTAGGGGTTCGTCTCC	111
Rep2	LC3A_3_1504	Myc	TTAGGTTTGTGGGATA	343
Rep2	LC3A_3_1504	Myc	TTCATATCTTCATTTC	195
Rep2	LC3A_3_1504	Myc	TTCGAAAACAAGTGTG	78
Rep2	LC3A_3_1504	Myc	TTCTGTCGTTGCCAAT	135
Rep2	LC3A_3_1504	Myc	TTGAGCATGCCAGGTA	291
Rep2	LC3A_3_1504	Myc	TTGGACGGTAAGGCGA	281
Rep2	LC3A_3_1504	Myc	TTGTTAAAGCAGTTAC	346
Rep2	LC3A_3_1504	Myc	TTGTTTACTTTTCATT	136
Rep2	LC3A_3_1504	Myc	TTTAGTTTTACGTTCA	109
Rep2	LC3A_3_1504	Myc	TTTATAACAGGATCTA	45
Rep2	LC3A_3_1504	Myc	TTTCAATGACTATATT	242
Rep2	LC3A_3_1504	Myc	TTTGAACGAGCGTCTT	57
Rep2	LC3A_3_1504	Myc	TTTGCTCTAAGTTGTT	304
Rep2	LC3A_3_1504	Myc	TTTTCACTATGTGGCT	214
Rep2	LC3A_3_1504	Myc	TTTTCCCTGACTATTC	117
Rep2	LC3A_3_1504	Myc	TTTTCCGCCTGACTGT	342
Rep2	LC3A_3_1505	FLAG	AACCACTTAATTTTGA	3
Rep2	LC3A_3_1505	FLAG	AAGATCATGATTTTTG	114
Rep2	LC3A_3_1505	FLAG	AATGATTTCTTCGTTA	195
Rep2	LC3A_3_1505	FLAG	ACATACTCTTTAAGTT	261
Rep2	LC3A_3_1505	FLAG	ACTCCGTTAATGCATC	109
Rep2	LC3A_3_1505	FLAG	AGCTTATGGAGTCTAA	243
Rep2	LC3A_3_1505	FLAG	ATAGCTTAATCGGGAG	22
Rep2	LC3A_3_1505	FLAG	ATCAAAATTTTACGAC	5
Rep2	LC3A_3_1505	FLAG	ATCCCGATGTTTGGTA	145
Rep2	LC3A_3_1505	FLAG	GCAGTATATTCCGAAT	95
Rep2	LC3A_3_1505	FLAG	GCCAAATGATTAGTAA	158
Rep2	LC3A_3_1505	FLAG	GCGAGAAGTTTACAAC	180
Rep2	LC3A_3_1505	FLAG	GCTTAGTATGCCCTTT	368
Rep2	LC3A_3_1505	FLAG	GGCTTAGACTAGATGT	447
Rep2	LC3A_3_1505	FLAG	GTTTTTTTGAGTATCT	166
Rep2	LC3A_3_1505	FLAG	TCGTTGGTCTTCACGA	1
Rep2	LC3A_3_1505	FLAG	TTCTATGTACTCATTT	52
Rep2	LC3A_3_1505	FLAG	TTGCTTACGCTGTCTT	308
Rep2	LC3A_3_1505	FLAG	TTTTTAAGGAACTAAT	145
Rep2	LC3A_3_1505	FLAG	TTTTTCACTAAGTAGA	49
Rep2	LC3A_3_1505	FLAG	TTTTTTGTCAAACCCA	80
Rep2	LC3A_3_1505	Myc	AACCACTTAATTTTGA	1
Rep2	LC3A_3_1505	Myc	AAGATCATGATTTTTG	149
Rep2	LC3A_3_1505	Myc	AATGATTTCTTCGTTA	317
Rep2	LC3A_3_1505	Myc	ACATACTCTTTAAGTT	393
Rep2	LC3A_3_1505	Myc	ACTCCGTTAATGCATC	162
Rep2	LC3A_3_1505	Myc	AGCTTATGGAGTCTAA	183
Rep2	LC3A_3_1505	Myc	ATAGCTTAATCGGGAG	39
Rep2	LC3A_3_1505	Myc	ATCAAAATTTTACGAC	7
Rep2	LC3A_3_1505	Myc	ATCCCGATGTTTGGTA	140
Rep2	LC3A_3_1505	Myc	GCAGTATATTCCGAAT	48
Rep2	LC3A_3_1505	Myc	GCCAAATGATTAGTAA	120
Rep2	LC3A_3_1505	Myc	GCGAGAAGTTTACAAC	394
Rep2	LC3A_3_1505	Myc	GCTTAGTATGCCCTTT	426
Rep2	LC3A_3_1505	Myc	GGCTTAGACTAGATGT	533
Rep2	LC3A_3_1505	Myc	GTTTTTTTGAGTATCT	249
Rep2	LC3A_3_1505	Myc	TCGTTGGTCTTCACGA	4
Rep2	LC3A_3_1505	Myc	TTCTATGTACTCATTT	42
Rep2	LC3A_3_1505	Myc	TTGCTTACGCTGTCTT	268
Rep2	LC3A_3_1505	Myc	TTTTTAAGGAACTAAT	219
Rep2	LC3A_3_1505	Myc	TTTTTCACTAAGTAGA	146
Rep2	LC3A_3_1505	Myc	TTTTTTGTCAAACCCA	117
Rep2	LC3A_3_1506	FLAG	ATTTAAGCATTTCTAT	170
Rep2	LC3A_3_1506	FLAG	ATTTAGCATCAATTGA	59
Rep2	LC3A_3_1506	FLAG	ATTTTATCTATAGGTA	420
Rep2	LC3A_3_1506	FLAG	ATTTTGGTAGCTTTTG	57
Rep2	LC3A_3_1506	FLAG	CGGATACATGCCTTCT	21
Rep2	LC3A_3_1506	FLAG	GGAATTTTGTTCTTGT	146
Rep2	LC3A_3_1506	FLAG	GTCTGTGTTTAACTCT	85
Rep2	LC3A_3_1506	FLAG	GTTTCGTGGGAGTAAA	48
Rep2	LC3A_3_1506	FLAG	TTAATTCTTACTTTAG	59
Rep2	LC3A_3_1506	FLAG	TTACATCGTTATCGAT	80
Rep2	LC3A_3_1506	FLAG	TTGAATGCGTTATAAA	33
Rep2	LC3A_3_1506	FLAG	TTGTAGTCTTATTTTT	192
Rep2	LC3A_3_1506	Myc	ATTTAAGCATTTCTAT	236
Rep2	LC3A_3_1506	Myc	ATTTAGCATCAATTGA	138
Rep2	LC3A_3_1506	Myc	ATTTTATCTATAGGTA	535
Rep2	LC3A_3_1506	Myc	ATTTTGGTAGCTTTTG	60
Rep2	LC3A_3_1506	Myc	CGGATACATGCCTTCT	16
Rep2	LC3A_3_1506	Myc	GGAATTTTGTTCTTGT	180
Rep2	LC3A_3_1506	Myc	GTCTGTGTTTAACTCT	71
Rep2	LC3A_3_1506	Myc	GTTTCGTGGGAGTAAA	25
Rep2	LC3A_3_1506	Myc	TTAATTCTTACTTTAG	106
Rep2	LC3A_3_1506	Myc	TTACATCGTTATCGAT	97
Rep2	LC3A_3_1506	Myc	TTGAATGCGTTATAAA	39
Rep2	LC3A_3_1506	Myc	TTGTAGTCTTATTTTT	191
Rep2	LC3A_3_1507	FLAG	AATCTTGCAACGTATA	244
Rep2	LC3A_3_1507	FLAG	AATTATTTTGTATTTA	84
Rep2	LC3A_3_1507	FLAG	ATGGCGTTAACTCATA	133
Rep2	LC3A_3_1507	FLAG	ATTTCCGCAAGTAGTA	71
Rep2	LC3A_3_1507	FLAG	GTATGATAATTTGCGG	210
Rep2	LC3A_3_1507	FLAG	TAAATCGGGATAATTG	155
Rep2	LC3A_3_1507	FLAG	TAACAGTATTCTCAAA	38
Rep2	LC3A_3_1507	FLAG	TATTCTTTCAACCATC	446
Rep2	LC3A_3_1507	FLAG	TCTAAACTACTTGCTT	79
Rep2	LC3A_3_1507	FLAG	TTACTTTCTCGTTGTC	241
Rep2	LC3A_3_1507	Myc	AATCTTGCAACGTATA	233
Rep2	LC3A_3_1507	Myc	AATTATTTTGTATTTA	103
Rep2	LC3A_3_1507	Myc	ATGGCGTTAACTCATA	143
Rep2	LC3A_3_1507	Myc	ATTTCCGCAAGTAGTA	58
Rep2	LC3A_3_1507	Myc	GTATGATAATTTGCGG	297
Rep2	LC3A_3_1507	Myc	TAAATCGGGATAATTG	161
Rep2	LC3A_3_1507	Myc	TAACAGTATTCTCAAA	52
Rep2	LC3A_3_1507	Myc	TATTCTTTCAACCATC	347
Rep2	LC3A_3_1507	Myc	TCTAAACTACTTGCTT	71
Rep2	LC3A_3_1507	Myc	TTACTTTCTCGTTGTC	213
Rep2	LC3A_3_1508	FLAG	AAAATTTTGTCAGAAA	13
Rep2	LC3A_3_1508	FLAG	AAATGGGTCGTCTGTG	66
Rep2	LC3A_3_1508	FLAG	AACATGTCTTGCTCGG	130
Rep2	LC3A_3_1508	FLAG	AACTACTTATTGATAC	166
Rep2	LC3A_3_1508	FLAG	AAGGGTATTCTCTGTG	132
Rep2	LC3A_3_1508	FLAG	AAGTGCCAGCGTGGAC	188
Rep2	LC3A_3_1508	FLAG	AATCGATGGGCAGTAG	142
Rep2	LC3A_3_1508	FLAG	ACCGTCATTTATTGCG	90
Rep2	LC3A_3_1508	FLAG	ACTTTGCATCAAATTT	63
Rep2	LC3A_3_1508	FLAG	AGCAAATATCATTGTT	4
Rep2	LC3A_3_1508	FLAG	AGCTTGGTGACTATAG	293
Rep2	LC3A_3_1508	FLAG	AGGTGCTGCTTGAACG	112
Rep2	LC3A_3_1508	FLAG	AGTAAGGGATGGTTTT	186
Rep2	LC3A_3_1508	FLAG	AGTATATAGCTGATGA	179
Rep2	LC3A_3_1508	FLAG	AGTATTGGTTTATGCA	279
Rep2	LC3A_3_1508	FLAG	AGTCATCTAAGTAGAT	219
Rep2	LC3A_3_1508	FLAG	ATACCCGTTAGAGTAT	299
Rep2	LC3A_3_1508	FLAG	ATAGATAGTAGGCCGG	171
Rep2	LC3A_3_1508	FLAG	ATAGCAATTTATATAT	43
Rep2	LC3A_3_1508	FLAG	ATATCGATCTAGTTGT	9
Rep2	LC3A_3_1508	FLAG	ATCTGTAAAGTTATGC	50
Rep2	LC3A_3_1508	FLAG	ATCTTAGTGATTGTGC	183
Rep2	LC3A_3_1508	FLAG	ATTATCTCAGGGATAA	149
Rep2	LC3A_3_1508	FLAG	ATTATGACTCCGGGTT	104
Rep2	LC3A_3_1508	FLAG	ATTCTGTACGATTTCG	184
Rep2	LC3A_3_1508	FLAG	ATTTCTATAGTTGCCC	111
Rep2	LC3A_3_1508	FLAG	CAACATTACAGCTTTT	169
Rep2	LC3A_3_1508	FLAG	CACTTGTTCAATTTCC	443
Rep2	LC3A_3_1508	FLAG	CAGAATATGGTTAGCA	148
Rep2	LC3A_3_1508	FLAG	CAGCTTTTATTATACG	29
Rep2	LC3A_3_1508	FLAG	CAGTATTGCCTATGAT	271
Rep2	LC3A_3_1508	FLAG	CATACTTACTCTATGT	350
Rep2	LC3A_3_1508	FLAG	CATATAACTAAACCCA	155
Rep2	LC3A_3_1508	FLAG	CATTCGCCTAATACCG	286
Rep2	LC3A_3_1508	FLAG	CCCAGCTGCTTTAGTC	47
Rep2	LC3A_3_1508	FLAG	CCGGGTCTCTGGTACG	34
Rep2	LC3A_3_1508	FLAG	CGCATTCGCATCCAGT	168
Rep2	LC3A_3_1508	FLAG	CGGATCATCTTCTTAT	234
Rep2	LC3A_3_1508	FLAG	CGGTGTGCGTTATATG	500
Rep2	LC3A_3_1508	FLAG	CGGTTAGTATTTACTT	215
Rep2	LC3A_3_1508	FLAG	CGTTGTTGAAGGGGTA	145
Rep2	LC3A_3_1508	FLAG	CTCAGGTCCTCCGATT	272
Rep2	LC3A_3_1508	FLAG	CTCTGTTTATGTACAT	282
Rep2	LC3A_3_1508	FLAG	CTGGATGTCCTGGTGT	114
Rep2	LC3A_3_1508	FLAG	CTGGGTCTCGCATTTA	253
Rep2	LC3A_3_1508	FLAG	CTGTCGAATTCAAGCC	104
Rep2	LC3A_3_1508	FLAG	CTGTCGGTAGGCACAT	172
Rep2	LC3A_3_1508	FLAG	CTTATTGTTAGGTACA	314
Rep2	LC3A_3_1508	FLAG	CTTCTCAATAGTTTGC	35
Rep2	LC3A_3_1508	FLAG	CTTGGTATAAATTTCG	108
Rep2	LC3A_3_1508	FLAG	CTTTAGAGTAAGACGT	204
Rep2	LC3A_3_1508	FLAG	CTTTGTTTACCCGGTC	268
Rep2	LC3A_3_1508	FLAG	GAAAGGAGTACCGTCT	226
Rep2	LC3A_3_1508	FLAG	GAAATTGTAGTATTTA	115
Rep2	LC3A_3_1508	FLAG	GACCCTTGGTCTGCGA	152
Rep2	LC3A_3_1508	FLAG	GACTATCCTCTGATAT	104
Rep2	LC3A_3_1508	FLAG	GAGATTCATCGAAGGT	228
Rep2	LC3A_3_1508	FLAG	GATTGAAGTATCACAG	117
Rep2	LC3A_3_1508	FLAG	GCAGGTATACTCCAAC	74
Rep2	LC3A_3_1508	FLAG	GGCGATTCCTATAACC	227
Rep2	LC3A_3_1508	FLAG	GGGAGTTTTAATTCAG	205
Rep2	LC3A_3_1508	FLAG	GGTCTCTTTGTGCTCG	116
Rep2	LC3A_3_1508	FLAG	GTAGTACGGTTTTTTA	157
Rep2	LC3A_3_1508	FLAG	GTATAATTTTCTGTTA	41
Rep2	LC3A_3_1508	FLAG	GTCAATTTAGCTTCGT	166
Rep2	LC3A_3_1508	FLAG	GTGCAAACCTCACAGC	179
Rep2	LC3A_3_1508	FLAG	GTGTGTTTTGCCCGAT	28
Rep2	LC3A_3_1508	FLAG	GTTGTAGTCTGCCATT	216
Rep2	LC3A_3_1508	FLAG	TAAATCTTCACCTGGT	146
Rep2	LC3A_3_1508	FLAG	TAATCTATACACGGAT	64
Rep2	LC3A_3_1508	FLAG	TAATGTTCCTATGTCA	222
Rep2	LC3A_3_1508	FLAG	TACGTAGTGTTGCTAA	137
Rep2	LC3A_3_1508	FLAG	TACTTCCAAATCGATT	57
Rep2	LC3A_3_1508	FLAG	TAGAATACTCGAGCTT	106
Rep2	LC3A_3_1508	FLAG	TAGCACTTTTTCGCAA	18
Rep2	LC3A_3_1508	FLAG	TAGTGTGTTAGGACAT	89
Rep2	LC3A_3_1508	FLAG	TATACAAAGTCATTTT	73
Rep2	LC3A_3_1508	FLAG	TATATCCTGCACTCGT	384
Rep2	LC3A_3_1508	FLAG	TATTTTCATACGCAAA	52
Rep2	LC3A_3_1508	FLAG	TCACCTATATCAATTT	26
Rep2	LC3A_3_1508	FLAG	TCCCCAGGCATTTATG	66
Rep2	LC3A_3_1508	FLAG	TCGGCATCTTCACTTT	326
Rep2	LC3A_3_1508	FLAG	TCTCTAGTTACTTATG	123
Rep2	LC3A_3_1508	FLAG	TCTCTCGCTTTTATAA	23
Rep2	LC3A_3_1508	FLAG	TGAGTCCTAATACTAT	189
Rep2	LC3A_3_1508	FLAG	TGCATAGCATCAATTT	105
Rep2	LC3A_3_1508	FLAG	TGCATTGACGCTTAGT	408
Rep2	LC3A_3_1508	FLAG	TGGAGTAGCGTCACTT	72
Rep2	LC3A_3_1508	FLAG	TGGGTCTGATGAGCTC	37
Rep2	LC3A_3_1508	FLAG	TGGTCGGATTGAAATT	131
Rep2	LC3A_3_1508	FLAG	TGTATAGCAATATTAT	13
Rep2	LC3A_3_1508	FLAG	TGTATCTCGAGGGGTT	305
Rep2	LC3A_3_1508	FLAG	TGTCACCGCTCTCTTG	46
Rep2	LC3A_3_1508	FLAG	TTATAACCACTAAATT	259
Rep2	LC3A_3_1508	FLAG	TTATTCTATTATAATC	162
Rep2	LC3A_3_1508	FLAG	TTCATCACTAACATTA	21
Rep2	LC3A_3_1508	FLAG	TTCCTAAAGTTAATCC	183
Rep2	LC3A_3_1508	FLAG	TTCCTAGTTCTACTCC	212
Rep2	LC3A_3_1508	FLAG	TTCGATGATTGAAGAC	259
Rep2	LC3A_3_1508	FLAG	TTGACTCCTTATTCTT	228
Rep2	LC3A_3_1508	FLAG	TTGCAGGTTGTTATTA	217
Rep2	LC3A_3_1508	FLAG	TTGTCTGTTGTGTCCT	379
Rep2	LC3A_3_1508	FLAG	TTTATCTTATTAGCAT	355
Rep2	LC3A_3_1508	FLAG	TTTCATTTCAATAGTG	191
Rep2	LC3A_3_1508	Myc	AAAATTTTGTCAGAAA	5
Rep2	LC3A_3_1508	Myc	AAATGGGTCGTCTGTG	79
Rep2	LC3A_3_1508	Myc	AACATGTCTTGCTCGG	105
Rep2	LC3A_3_1508	Myc	AACTACTTATTGATAC	203
Rep2	LC3A_3_1508	Myc	AAGGGTATTCTCTGTG	153
Rep2	LC3A_3_1508	Myc	AAGTGCCAGCGTGGAC	115
Rep2	LC3A_3_1508	Myc	AATCGATGGGCAGTAG	121
Rep2	LC3A_3_1508	Myc	ACCGTCATTTATTGCG	191
Rep2	LC3A_3_1508	Myc	ACTTTGCATCAAATTT	82
Rep2	LC3A_3_1508	Myc	AGCAAATATCATTGTT	1
Rep2	LC3A_3_1508	Myc	AGCTTGGTGACTATAG	271
Rep2	LC3A_3_1508	Myc	AGGTGCTGCTTGAACG	91
Rep2	LC3A_3_1508	Myc	AGTAAGGGATGGTTTT	184
Rep2	LC3A_3_1508	Myc	AGTATATAGCTGATGA	152
Rep2	LC3A_3_1508	Myc	AGTATTGGTTTATGCA	258
Rep2	LC3A_3_1508	Myc	AGTCATCTAAGTAGAT	222
Rep2	LC3A_3_1508	Myc	ATACCCGTTAGAGTAT	324
Rep2	LC3A_3_1508	Myc	ATACCCGTTAGTGTAT	1
Rep2	LC3A_3_1508	Myc	ATAGATAGTAGGCCGG	170
Rep2	LC3A_3_1508	Myc	ATAGCAATTTATATAT	74
Rep2	LC3A_3_1508	Myc	ATATCGATCTAGTTGT	1
Rep2	LC3A_3_1508	Myc	ATCTGTAAAGTTATGC	70
Rep2	LC3A_3_1508	Myc	ATCTTAGTGATTGTGC	157
Rep2	LC3A_3_1508	Myc	ATTAGTATTACTTTAG	1
Rep2	LC3A_3_1508	Myc	ATTATCTCAGGGATAA	182
Rep2	LC3A_3_1508	Myc	ATTATGACTCCGGGTT	128
Rep2	LC3A_3_1508	Myc	ATTCTGTACGATTTCG	219
Rep2	LC3A_3_1508	Myc	ATTTCTATAGTTGCCC	155
Rep2	LC3A_3_1508	Myc	CAACATTACAGCTTTT	135
Rep2	LC3A_3_1508	Myc	CACTTGTTCAATTTCC	382
Rep2	LC3A_3_1508	Myc	CAGAATATGGTTAGCA	141
Rep2	LC3A_3_1508	Myc	CAGCTTTTATTATACG	51
Rep2	LC3A_3_1508	Myc	CAGTATTGCCTATGAT	306
Rep2	LC3A_3_1508	Myc	CATACTTACTCTATGT	404
Rep2	LC3A_3_1508	Myc	CATATAACTAAACCCA	179
Rep2	LC3A_3_1508	Myc	CATTCGCCTAATACCG	267
Rep2	LC3A_3_1508	Myc	CCCAGCTGCTTTAGTC	43
Rep2	LC3A_3_1508	Myc	CCGGGTCTCTGGTACG	40
Rep2	LC3A_3_1508	Myc	CGCATTCGCATCCAGT	214
Rep2	LC3A_3_1508	Myc	CGGATCATCTTCTTAT	227
Rep2	LC3A_3_1508	Myc	CGGTGTGCGTTATATG	502
Rep2	LC3A_3_1508	Myc	CGGTTAGTATTTACTT	189
Rep2	LC3A_3_1508	Myc	CGTTGTTGAAGGGGTA	181
Rep2	LC3A_3_1508	Myc	CTCAGGTCCTCCGATT	164
Rep2	LC3A_3_1508	Myc	CTCTGTTTATGTACAT	230
Rep2	LC3A_3_1508	Myc	CTGGATGTCCTGGTGT	75
Rep2	LC3A_3_1508	Myc	CTGGGTCTCGCATTTA	190
Rep2	LC3A_3_1508	Myc	CTGTCGAATTCAAGCC	100
Rep2	LC3A_3_1508	Myc	CTGTCGGTAGGCACAT	133
Rep2	LC3A_3_1508	Myc	CTTATTGTTAGGTACA	483
Rep2	LC3A_3_1508	Myc	CTTCTCAATAGTTTGC	22
Rep2	LC3A_3_1508	Myc	CTTGGTATAAATTTCG	126
Rep2	LC3A_3_1508	Myc	CTTTAGAGTAAGACGT	195
Rep2	LC3A_3_1508	Myc	CTTTGTTTACCCGGTC	207
Rep2	LC3A_3_1508	Myc	GAAAGGAGTACCGTCT	173
Rep2	LC3A_3_1508	Myc	GAAATTGTAGTATTTA	218
Rep2	LC3A_3_1508	Myc	GACCCTTGGTCTGCGA	119
Rep2	LC3A_3_1508	Myc	GACTATCCTCTGATAT	115
Rep2	LC3A_3_1508	Myc	GAGATTCATCGAAGGT	148
Rep2	LC3A_3_1508	Myc	GATTGAAGTATCACAG	125
Rep2	LC3A_3_1508	Myc	GCAGGTATACTCCAAC	55
Rep2	LC3A_3_1508	Myc	GGCGATTCCTATAACC	292
Rep2	LC3A_3_1508	Myc	GGGAGTTTTAATTCAG	241
Rep2	LC3A_3_1508	Myc	GGTCTCTTTGTGCTCG	149
Rep2	LC3A_3_1508	Myc	GTAGTACGGTTTTTTA	128
Rep2	LC3A_3_1508	Myc	GTATAATTTTCTGTTA	96
Rep2	LC3A_3_1508	Myc	GTCAATTTAGCTTCGT	123
Rep2	LC3A_3_1508	Myc	GTGCAAACCTCACAGC	121
Rep2	LC3A_3_1508	Myc	GTGTGTTTTGCCCGAT	36
Rep2	LC3A_3_1508	Myc	GTTGTAGTCTGCCATT	174
Rep2	LC3A_3_1508	Myc	TAAATCTTCACCTGGT	131
Rep2	LC3A_3_1508	Myc	TAATCTATACACGGAT	84
Rep2	LC3A_3_1508	Myc	TAATGTTCCTATGTCA	173
Rep2	LC3A_3_1508	Myc	TACGTAGTGTTGCTAA	105
Rep2	LC3A_3_1508	Myc	TACTTCCAAATCGATT	108
Rep2	LC3A_3_1508	Myc	TAGAATACTCGAGCTT	154
Rep2	LC3A_3_1508	Myc	TAGCACTTTTTCGCAA	96
Rep2	LC3A_3_1508	Myc	TAGTGTGTTAGGACAT	70
Rep2	LC3A_3_1508	Myc	TATACAAAGTCATTTT	62
Rep2	LC3A_3_1508	Myc	TATATCCTGCACTCGT	411
Rep2	LC3A_3_1508	Myc	TATTTTCATACGCAAA	88
Rep2	LC3A_3_1508	Myc	TCACCTATATCAATTT	36
Rep2	LC3A_3_1508	Myc	TCCCCAGGCATTTATG	124
Rep2	LC3A_3_1508	Myc	TCGGCATCTTCACTTT	300
Rep2	LC3A_3_1508	Myc	TCTCTAGTTACTTATG	92
Rep2	LC3A_3_1508	Myc	TCTCTCGCTTTTATAA	21
Rep2	LC3A_3_1508	Myc	TGAGTCCTAATACTAT	245
Rep2	LC3A_3_1508	Myc	TGCATAGCATCAATTT	79
Rep2	LC3A_3_1508	Myc	TGCATTGACGCTTAGT	432
Rep2	LC3A_3_1508	Myc	TGGAGTAGCGTCACTT	56
Rep2	LC3A_3_1508	Myc	TGGGTCTGATGAGCTC	52
Rep2	LC3A_3_1508	Myc	TGGTCGGATTGAAATT	97
Rep2	LC3A_3_1508	Myc	TGTATAGCAATATTAT	11
Rep2	LC3A_3_1508	Myc	TGTATCTCGAGGGGTT	420
Rep2	LC3A_3_1508	Myc	TGTCACCGCTCTCTTG	16
Rep2	LC3A_3_1508	Myc	TTATAACCACTAAATT	258
Rep2	LC3A_3_1508	Myc	TTATTCTATTATAATC	154
Rep2	LC3A_3_1508	Myc	TTCATCACTAACATTA	71
Rep2	LC3A_3_1508	Myc	TTCCTAAAGTTAATCC	202
Rep2	LC3A_3_1508	Myc	TTCCTAGTTCTACTCC	125
Rep2	LC3A_3_1508	Myc	TTCGATGATTGAAGAC	234
Rep2	LC3A_3_1508	Myc	TTGACTCCTTATTCTT	209
Rep2	LC3A_3_1508	Myc	TTGCAGGTTGTTATTA	230
Rep2	LC3A_3_1508	Myc	TTGTCTGTTGTGTCCT	316
Rep2	LC3A_3_1508	Myc	TTTATCTTATTAGCAT	292
Rep2	LC3A_3_1508	Myc	TTTCATTTCAATAGTG	180
Rep2	LC3A_3_1509	FLAG	AATACTGGGATTCACT	91
Rep2	LC3A_3_1509	FLAG	AGAAATCTGACAGTTG	99
Rep2	LC3A_3_1509	FLAG	AGGGATTTAAGGTTCC	124
Rep2	LC3A_3_1509	FLAG	AGTAGTATAGATTTGG	119
Rep2	LC3A_3_1509	FLAG	AGTATATTTGCGGTCC	35
Rep2	LC3A_3_1509	FLAG	ATGACTTTATTTTAAA	25
Rep2	LC3A_3_1509	FLAG	CAAACACTTAATTCTA	273
Rep2	LC3A_3_1509	FLAG	CTAAAATATGACCCGA	9
Rep2	LC3A_3_1509	FLAG	CTATATGGACTATAAA	30
Rep2	LC3A_3_1509	FLAG	CTATCTGCTACTTTGT	487
Rep2	LC3A_3_1509	FLAG	CTCTTTTTATTATTTA	37
Rep2	LC3A_3_1509	FLAG	CTTACCCTTCTTATCG	254
Rep2	LC3A_3_1509	FLAG	CTTGTCGAGGTCATTG	277
Rep2	LC3A_3_1509	FLAG	GAAGGAGATCTGGGTA	140
Rep2	LC3A_3_1509	FLAG	GAGGCCATATTCTTTA	198
Rep2	LC3A_3_1509	FLAG	GGACCCTTAACAACAT	127
Rep2	LC3A_3_1509	FLAG	GGTATAGATACTGGTT	447
Rep2	LC3A_3_1509	FLAG	GTCTTTTAGTGCTGGC	475
Rep2	LC3A_3_1509	FLAG	GTCTTTTATAGGTAGA	77
Rep2	LC3A_3_1509	FLAG	GTGCACGATTTCTCCA	100
Rep2	LC3A_3_1509	FLAG	TACAGGGAAAGACGAC	185
Rep2	LC3A_3_1509	FLAG	TAGTGTTGCAAAGGAA	211
Rep2	LC3A_3_1509	FLAG	TATAATTGGCTTCATT	251
Rep2	LC3A_3_1509	FLAG	TCAACTTTTGCGTTGC	162
Rep2	LC3A_3_1509	FLAG	TCCCCATTATATTATC	339
Rep2	LC3A_3_1509	FLAG	TGGTCTATGTTTTCGT	183
Rep2	LC3A_3_1509	FLAG	TTTATTACTGCTGTAG	39
Rep2	LC3A_3_1509	FLAG	TTTTATTACATATTCG	159
Rep2	LC3A_3_1509	FLAG	TTTTGTTATGGATTTT	291
Rep2	LC3A_3_1509	FLAG	TTTTTTACCCTTTTAA	59
Rep2	LC3A_3_1509	Myc	AATACTGGGATTCACT	67
Rep2	LC3A_3_1509	Myc	AGAAATCTGACAGTTG	48
Rep2	LC3A_3_1509	Myc	AGGGATTTAAGGTTCC	121
Rep2	LC3A_3_1509	Myc	AGTAGTATAGATTTGG	244
Rep2	LC3A_3_1509	Myc	AGTATATTTGCGGTCC	47
Rep2	LC3A_3_1509	Myc	ATGACTTTATTTTAAA	44
Rep2	LC3A_3_1509	Myc	CAAACACTTAATTCTA	287
Rep2	LC3A_3_1509	Myc	CTAAAATATGACCCGA	28
Rep2	LC3A_3_1509	Myc	CTATATGGACTATAAA	18
Rep2	LC3A_3_1509	Myc	CTATCTGCTACTTTGT	856
Rep2	LC3A_3_1509	Myc	CTCTTTTTATTATTTA	53
Rep2	LC3A_3_1509	Myc	CTTACCCTTCTTATCG	240
Rep2	LC3A_3_1509	Myc	CTTGTCGAGGTCATTG	234
Rep2	LC3A_3_1509	Myc	GAAGGAGATCTGGGTA	99
Rep2	LC3A_3_1509	Myc	GAGGCCATATTCTTTA	228
Rep2	LC3A_3_1509	Myc	GGACCCTTAACAACAT	138
Rep2	LC3A_3_1509	Myc	GGTATAGATACTGGTT	376
Rep2	LC3A_3_1509	Myc	GTCTTTTAGTGCTGGC	515
Rep2	LC3A_3_1509	Myc	GTCTTTTATAGGTAGA	89
Rep2	LC3A_3_1509	Myc	GTGCACGATTTCTCCA	161
Rep2	LC3A_3_1509	Myc	TACAGGGAAAGACGAC	187
Rep2	LC3A_3_1509	Myc	TACAGGGAAAGTCGAC	2
Rep2	LC3A_3_1509	Myc	TAGTGTTGCAAAGGAA	220
Rep2	LC3A_3_1509	Myc	TATAATTGGCTTCATT	448
Rep2	LC3A_3_1509	Myc	TCAACTTTTGCGTTGC	197
Rep2	LC3A_3_1509	Myc	TCCCCATTATATTATC	431
Rep2	LC3A_3_1509	Myc	TGGTCTATGTTTTCGT	162
Rep2	LC3A_3_1509	Myc	TTTATTACTGCTGTAG	35
Rep2	LC3A_3_1509	Myc	TTTTATTACATATTCG	194
Rep2	LC3A_3_1509	Myc	TTTTGTTATGGATTTT	555
Rep2	LC3A_3_1509	Myc	TTTTTTACCCTTTTAA	141
Rep2	LC3A_3_1510	FLAG	AACATAAAGTCTGTTA	145
Rep2	LC3A_3_1510	FLAG	ACAAGAGACTGATCTT	283
Rep2	LC3A_3_1510	FLAG	ACGCTTGCATCGCTTA	299
Rep2	LC3A_3_1510	FLAG	ACGTTGGGAGATTTCA	187
Rep2	LC3A_3_1510	FLAG	ACTACTCTGCATCCAA	378
Rep2	LC3A_3_1510	FLAG	ATAGAGTTTAATTAGT	157
Rep2	LC3A_3_1510	FLAG	ATGTGATGTCCATTTA	91
Rep2	LC3A_3_1510	FLAG	ATGTGTAATTATCAGT	178
Rep2	LC3A_3_1510	FLAG	ATGTTCGAGCAAGATC	228
Rep2	LC3A_3_1510	FLAG	ATTCTTTTCTGTTAGA	350
Rep2	LC3A_3_1510	FLAG	CGTTCTAAGGTGATAT	6
Rep2	LC3A_3_1510	FLAG	CTCATTTCATATCCGT	387
Rep2	LC3A_3_1510	FLAG	CTCGGCCTACAGAAGA	106
Rep2	LC3A_3_1510	FLAG	CTGCCCTCAATATTTT	31
Rep2	LC3A_3_1510	FLAG	CTGGTTCACCTAATCT	41
Rep2	LC3A_3_1510	FLAG	GCAGGGTCCCTGGCTT	8
Rep2	LC3A_3_1510	FLAG	GGCCTGCTTCCTACTA	42
Rep2	LC3A_3_1510	FLAG	GGTGTCGCCCGCGAAA	181
Rep2	LC3A_3_1510	FLAG	GGTGTCGTCCTGGCTT	214
Rep2	LC3A_3_1510	FLAG	GTCCTATGGTAAGTTA	125
Rep2	LC3A_3_1510	FLAG	GTGACATTTGATGTCT	133
Rep2	LC3A_3_1510	FLAG	GTTCGGACCAGCTCTA	461
Rep2	LC3A_3_1510	FLAG	TAAGATCACTTGGTAG	172
Rep2	LC3A_3_1510	FLAG	TAATGAATAGTATATT	127
Rep2	LC3A_3_1510	FLAG	TAGTCCTTATAGGACC	875
Rep2	LC3A_3_1510	FLAG	TATTGCAGAGTTTCCT	150
Rep2	LC3A_3_1510	FLAG	TGAGTATCATGTTGAT	264
Rep2	LC3A_3_1510	FLAG	TGTTATTCTGACTATA	68
Rep2	LC3A_3_1510	FLAG	TGTTTTAGGATTATTG	247
Rep2	LC3A_3_1510	FLAG	TTAAAGGTTTTTTAAG	83
Rep2	LC3A_3_1510	FLAG	TTACTCAGTTGGTAGT	219
Rep2	LC3A_3_1510	FLAG	TTCATGTTCTCATCGA	441
Rep2	LC3A_3_1510	FLAG	TTGATATGGTAATTTC	203
Rep2	LC3A_3_1510	FLAG	TTTTATATCTTACACT	348
Rep2	LC3A_3_1510	Myc	AACATAAAGTCTGTTA	141
Rep2	LC3A_3_1510	Myc	ACAAGAGACTGATCTT	224
Rep2	LC3A_3_1510	Myc	ACGCTTGCATCGCTTA	425
Rep2	LC3A_3_1510	Myc	ACGTTGGGAGATTTCA	128
Rep2	LC3A_3_1510	Myc	ACTACTCTGCATCCAA	331
Rep2	LC3A_3_1510	Myc	ATAGAGTTTAATTAGT	155
Rep2	LC3A_3_1510	Myc	ATGTGATGTCCATTTA	46
Rep2	LC3A_3_1510	Myc	ATGTGTAATTATCAGT	237
Rep2	LC3A_3_1510	Myc	ATGTTCGAGCAAGATC	175
Rep2	LC3A_3_1510	Myc	ATTCTTTTCTGTTAGA	255
Rep2	LC3A_3_1510	Myc	CGTTCTAAGGTGATAT	27
Rep2	LC3A_3_1510	Myc	CTCATTTCATATCCGT	430
Rep2	LC3A_3_1510	Myc	CTCGGCCTACAGAAGA	107
Rep2	LC3A_3_1510	Myc	CTGCCCTCAATATTTT	38
Rep2	LC3A_3_1510	Myc	CTGGTTCACCTAATCT	61
Rep2	LC3A_3_1510	Myc	GCAGGGTCCCTGGCTT	10
Rep2	LC3A_3_1510	Myc	GGCCTGCTTCCTACTA	46
Rep2	LC3A_3_1510	Myc	GGTGTCGCCCGCGAAA	205
Rep2	LC3A_3_1510	Myc	GGTGTCGTCCTGGCTT	199
Rep2	LC3A_3_1510	Myc	GTCCTATGGTAAGTTA	152
Rep2	LC3A_3_1510	Myc	GTGACATTTGATGTCT	186
Rep2	LC3A_3_1510	Myc	GTTCGGACCAGCTCTA	367
Rep2	LC3A_3_1510	Myc	TAAGATCACTTGGTAG	132
Rep2	LC3A_3_1510	Myc	TAATGAATAGTATATT	122
Rep2	LC3A_3_1510	Myc	TAGTCCTTATAGGACC	1079
Rep2	LC3A_3_1510	Myc	TATTGCAGAGTTTCCT	116
Rep2	LC3A_3_1510	Myc	TGAGTATCATGTTGAT	162
Rep2	LC3A_3_1510	Myc	TGTTATTCTGACTATA	188
Rep2	LC3A_3_1510	Myc	TGTTTTAGGATTATTG	256
Rep2	LC3A_3_1510	Myc	TTAAAGGTTTTTTAAG	167
Rep2	LC3A_3_1510	Myc	TTACTCAGTTGGTAGT	248
Rep2	LC3A_3_1510	Myc	TTCATGTTCTCATCGA	468
Rep2	LC3A_3_1510	Myc	TTGATATGGTAATTTC	148
Rep2	LC3A_3_1510	Myc	TTTTATATCTTACACT	686
Rep2	LC3A_3_1511	FLAG	AAATACCTGTTTTCGG	17
Rep2	LC3A_3_1511	FLAG	AATTGAGTCTTCCTTG	99
Rep2	LC3A_3_1511	FLAG	ACACGTGTTTACCCTG	41
Rep2	LC3A_3_1511	FLAG	ACAGGGGATTTTGACT	22
Rep2	LC3A_3_1511	FLAG	ACATGTAAGGGTCATT	103
Rep2	LC3A_3_1511	FLAG	ACGTTGTAATGACACA	2
Rep2	LC3A_3_1511	FLAG	ACTGGAAGCATGTATT	106
Rep2	LC3A_3_1511	FLAG	ACTTGACTGCGAACAG	68
Rep2	LC3A_3_1511	FLAG	ATATTAAGACATTCTA	169
Rep2	LC3A_3_1511	FLAG	ATCAGAAACAGCGTTT	26
Rep2	LC3A_3_1511	FLAG	ATGATGACATCTCCGT	273
Rep2	LC3A_3_1511	FLAG	ATGTCGTTCTGTGGAT	14
Rep2	LC3A_3_1511	FLAG	CACCTTCGCATTTGTT	396
Rep2	LC3A_3_1511	FLAG	CACTAAATTTCAGATC	149
Rep2	LC3A_3_1511	FLAG	CATGGTAAAAACAGTC	3
Rep2	LC3A_3_1511	FLAG	CCATGCCTTTTCCGCT	409
Rep2	LC3A_3_1511	FLAG	CCCGAGACGGTCATCA	86
Rep2	LC3A_3_1511	FLAG	CGTATTTATGGGTATC	106
Rep2	LC3A_3_1511	FLAG	CTAATCTCAAGTCTTC	138
Rep2	LC3A_3_1511	FLAG	CTGGAAATATTGACCG	156
Rep2	LC3A_3_1511	FLAG	CTTGTTTACTGGATGA	184
Rep2	LC3A_3_1511	FLAG	CTTTATGCAGCGTTAA	150
Rep2	LC3A_3_1511	FLAG	CTTTGGATACATGAGG	180
Rep2	LC3A_3_1511	FLAG	GACATTTCGCAGTTTT	164
Rep2	LC3A_3_1511	FLAG	GATTGTGACCAGCTAT	290
Rep2	LC3A_3_1511	FLAG	GATTTTCTATGAGTTA	172
Rep2	LC3A_3_1511	FLAG	GCAGCTCAGTGAATGT	188
Rep2	LC3A_3_1511	FLAG	GCTGTTGCTTGTTCTT	431
Rep2	LC3A_3_1511	FLAG	GCTTCGTTCCTCCGTC	79
Rep2	LC3A_3_1511	FLAG	GGATATACATGATCGC	100
Rep2	LC3A_3_1511	FLAG	GGTATTAAGAGTATAC	258
Rep2	LC3A_3_1511	FLAG	GTCTTCTATTCGTCGA	215
Rep2	LC3A_3_1511	FLAG	GTGTACCCTCGTCCGT	162
Rep2	LC3A_3_1511	FLAG	TAAAAGGATATATTTG	1
Rep2	LC3A_3_1511	FLAG	TAAGCGACTACGCAGG	172
Rep2	LC3A_3_1511	FLAG	TACAAAAGGCCGCTGG	189
Rep2	LC3A_3_1511	FLAG	TACAATATCATTAAAA	5
Rep2	LC3A_3_1511	FLAG	TATGAAATCTCATTCA	242
Rep2	LC3A_3_1511	FLAG	TATTGTCTATCCTTGA	84
Rep2	LC3A_3_1511	FLAG	TCATATCGATCCTTTC	102
Rep2	LC3A_3_1511	FLAG	TCTCATAAGGCTTCGG	97
Rep2	LC3A_3_1511	FLAG	TGATATATGTTGACAT	83
Rep2	LC3A_3_1511	FLAG	TGGAGTGAGCTCGTGC	92
Rep2	LC3A_3_1511	FLAG	TGGTATTCTGTTTGAA	225
Rep2	LC3A_3_1511	FLAG	TGTAAATTTTTAGTGA	168
Rep2	LC3A_3_1511	FLAG	TGTATTGCGTAACCCA	106
Rep2	LC3A_3_1511	FLAG	TGTGGGTGCTTTTCCT	129
Rep2	LC3A_3_1511	FLAG	TTATATATTACGGCAC	65
Rep2	LC3A_3_1511	FLAG	TTATTACGTACGCCCT	161
Rep2	LC3A_3_1511	FLAG	TTATTTTTCCCGGGCA	234
Rep2	LC3A_3_1511	FLAG	TTTCTTTAAAATTTAC	28
Rep2	LC3A_3_1511	FLAG	TTTTGCGCCAGTATAA	46
Rep2	LC3A_3_1511	Myc	AAATACCTGTTTTCGG	48
Rep2	LC3A_3_1511	Myc	AATTGAGTCTTCCTTG	148
Rep2	LC3A_3_1511	Myc	ACACGTGTTTACCCTG	51
Rep2	LC3A_3_1511	Myc	ACAGGGGATTTTGACT	31
Rep2	LC3A_3_1511	Myc	ACATGTAAGGGTCATT	108
Rep2	LC3A_3_1511	Myc	ACGTTGTAATGACACA	7
Rep2	LC3A_3_1511	Myc	ACTGGAAGCATGTATT	87
Rep2	LC3A_3_1511	Myc	ACTTGACTGCGAACAG	108
Rep2	LC3A_3_1511	Myc	ATATTAAGACATTCTA	183
Rep2	LC3A_3_1511	Myc	ATCAGAAACAGCGTTT	20
Rep2	LC3A_3_1511	Myc	ATGATGACATCTCCGT	227
Rep2	LC3A_3_1511	Myc	ATGTCGTTCTGTGGAT	8
Rep2	LC3A_3_1511	Myc	CACCTTCGCATTTGTT	458
Rep2	LC3A_3_1511	Myc	CACTAAATTTCAGATC	227
Rep2	LC3A_3_1511	Myc	CATGGTAAAAACAGTC	14
Rep2	LC3A_3_1511	Myc	CCATGCCTTTTCCGCT	579
Rep2	LC3A_3_1511	Myc	CCCGAGACGGTCATCA	103
Rep2	LC3A_3_1511	Myc	CGTATTTATGGGTATC	123
Rep2	LC3A_3_1511	Myc	CTAATCTCAAGTCTTC	87
Rep2	LC3A_3_1511	Myc	CTGGAAATATTGACCG	236
Rep2	LC3A_3_1511	Myc	CTTGTTTACTGGATGA	141
Rep2	LC3A_3_1511	Myc	CTTTATGCAGCGTTAA	105
Rep2	LC3A_3_1511	Myc	CTTTGGATACATGAGG	106
Rep2	LC3A_3_1511	Myc	GACATTTCGCAGTTTT	253
Rep2	LC3A_3_1511	Myc	GATTGTGACCAGCTAT	394
Rep2	LC3A_3_1511	Myc	GATTTTCTATGAGTTA	208
Rep2	LC3A_3_1511	Myc	GCAGCTCAGTGAATGT	205
Rep2	LC3A_3_1511	Myc	GCTGTTGCTTGTTCTT	324
Rep2	LC3A_3_1511	Myc	GCTTCGTTCCTCCGTC	57
Rep2	LC3A_3_1511	Myc	GGACTCACAATTGCGG	3
Rep2	LC3A_3_1511	Myc	GGATATACATGATCGC	144
Rep2	LC3A_3_1511	Myc	GGTATTAAGAGTATAC	284
Rep2	LC3A_3_1511	Myc	GTCTTCTATTCGTCGA	319
Rep2	LC3A_3_1511	Myc	GTGTACCCTCGTCCGT	183
Rep2	LC3A_3_1511	Myc	TAAAAGGATATATTTG	3
Rep2	LC3A_3_1511	Myc	TAAGCGACTACGCAGG	128
Rep2	LC3A_3_1511	Myc	TACAAAAGGCCGCTGG	215
Rep2	LC3A_3_1511	Myc	TACAATATCATTAAAA	7
Rep2	LC3A_3_1511	Myc	TATGAAATCTCATTCA	331
Rep2	LC3A_3_1511	Myc	TATTGTCTATCCTTGA	95
Rep2	LC3A_3_1511	Myc	TCATATCGATCCTTTC	113
Rep2	LC3A_3_1511	Myc	TCTCATAAGGCTTCGG	123
Rep2	LC3A_3_1511	Myc	TGATATATGTTGACAT	78
Rep2	LC3A_3_1511	Myc	TGGAGTGAGCTCGTGC	72
Rep2	LC3A_3_1511	Myc	TGGTATTCTGTTTGAA	274
Rep2	LC3A_3_1511	Myc	TGTAAATTTTTAGTGA	384
Rep2	LC3A_3_1511	Myc	TGTATTGCGTAACCCA	123
Rep2	LC3A_3_1511	Myc	TGTGGGTGCTTTTCCT	122
Rep2	LC3A_3_1511	Myc	TTATATATTACGGCAC	68
Rep2	LC3A_3_1511	Myc	TTATTACGTACGCCCT	132
Rep2	LC3A_3_1511	Myc	TTATTTTTCCCGGGCA	233
Rep2	LC3A_3_1511	Myc	TTTCTTTAAAATTTAC	56
Rep2	LC3A_3_1511	Myc	TTTTGCGCCAGTATAA	35
Rep2	LC3A_3_1512	FLAG	AGATACACGATAAAAT	48
Rep2	LC3A_3_1512	FLAG	AGTAACATAGGATGTG	107
Rep2	LC3A_3_1512	FLAG	ATCCAGTTCAATGATC	707
Rep2	LC3A_3_1512	FLAG	ATTCGCTTATTAACTC	240
Rep2	LC3A_3_1512	FLAG	CTCCGTTCAGTACCCT	391
Rep2	LC3A_3_1512	FLAG	CTTGGGCCATTTCTAG	95
Rep2	LC3A_3_1512	FLAG	GATGTTATGGTTGCGG	32
Rep2	LC3A_3_1512	FLAG	GCCCATTCCAGATTAG	365
Rep2	LC3A_3_1512	FLAG	GTATCTTGCTATTGAA	118
Rep2	LC3A_3_1512	FLAG	GTTAGTCTAAGAATCA	73
Rep2	LC3A_3_1512	FLAG	TAACGTTCTTGATTTC	86
Rep2	LC3A_3_1512	FLAG	TATAGCTACTCTTCCA	303
Rep2	LC3A_3_1512	FLAG	TCCGGTACCGTTAATT	140
Rep2	LC3A_3_1512	FLAG	TGATACCAATTTATAA	137
Rep2	LC3A_3_1512	FLAG	TGATTTTCGTCTTGCT	260
Rep2	LC3A_3_1512	FLAG	TTAAGATTGGTTATAA	382
Rep2	LC3A_3_1512	FLAG	TTATACGTGGAAATTA	45
Rep2	LC3A_3_1512	FLAG	TTCGTCTGAAAGCCAA	313
Rep2	LC3A_3_1512	FLAG	TTCTCTTTACCGTATA	285
Rep2	LC3A_3_1512	FLAG	TTTGTAAAAATTAGTG	2
Rep2	LC3A_3_1512	Myc	AGATACACGATAAAAT	36
Rep2	LC3A_3_1512	Myc	AGTAACATAGGATGTG	141
Rep2	LC3A_3_1512	Myc	ATCCAGTTCAATGATC	748
Rep2	LC3A_3_1512	Myc	ATTCGCTTATTAACTC	193
Rep2	LC3A_3_1512	Myc	CTCCGTTCAGTACCCT	366
Rep2	LC3A_3_1512	Myc	CTTGGGCCATTTCTAG	82
Rep2	LC3A_3_1512	Myc	GATGTTATGGTTGCGG	49
Rep2	LC3A_3_1512	Myc	GCCCATTCCAGATTAG	389
Rep2	LC3A_3_1512	Myc	GTATCTTGCTATTGAA	130
Rep2	LC3A_3_1512	Myc	GTTAGTCTAAGAATCA	40
Rep2	LC3A_3_1512	Myc	TAACGTTCTTGATTTC	128
Rep2	LC3A_3_1512	Myc	TATAGCTACTCTTCCA	287
Rep2	LC3A_3_1512	Myc	TCCGGTACCGTTAATT	146
Rep2	LC3A_3_1512	Myc	TGATACCAATTTATAA	159
Rep2	LC3A_3_1512	Myc	TGATTTTCGTCTTGCT	250
Rep2	LC3A_3_1512	Myc	TTAAGATTGGTTATAA	325
Rep2	LC3A_3_1512	Myc	TTATACGTGGAAATTA	48
Rep2	LC3A_3_1512	Myc	TTCGTCTGAAAGCCAA	317
Rep2	LC3A_3_1512	Myc	TTCTCTTTACCGTATA	240
Rep2	LC3A_3_1512	Myc	TTTGTAAAAATTAGTG	15
Rep2	LC3A_3_1513	FLAG	AAATAATTGGATTAAA	11
Rep2	LC3A_3_1513	FLAG	ACCTGTAAATCTTTTC	140
Rep2	LC3A_3_1513	FLAG	AGAGCTCAGGGAGGTG	490
Rep2	LC3A_3_1513	FLAG	ATCGCTGGAGATGTGA	46
Rep2	LC3A_3_1513	FLAG	ATGTGGGTGACTTAAA	166
Rep2	LC3A_3_1513	FLAG	ATTACTCCGTTGGATA	443
Rep2	LC3A_3_1513	FLAG	CAGTCTATACTCGTGG	386
Rep2	LC3A_3_1513	FLAG	CCTCTTCGTTTTTTTT	105
Rep2	LC3A_3_1513	FLAG	CGCGCACGGATATACT	306
Rep2	LC3A_3_1513	FLAG	CGGTTGTGCTTTACTG	152
Rep2	LC3A_3_1513	FLAG	GCAGTATTTGATAGCC	70
Rep2	LC3A_3_1513	FLAG	TATAATTTTCATCCAA	98
Rep2	LC3A_3_1513	FLAG	TGCTGATATTTCTTAT	329
Rep2	LC3A_3_1513	FLAG	TGCTTTTATCTATAAA	46
Rep2	LC3A_3_1513	FLAG	TGTACCAATAATGCAT	87
Rep2	LC3A_3_1513	FLAG	TTCTGTAGATATTGTC	154
Rep2	LC3A_3_1513	FLAG	TTGGACCCTTTACTTT	320
Rep2	LC3A_3_1513	FLAG	TTTGGATTATCTGGAC	262
Rep2	LC3A_3_1513	Myc	AAATAATTGGATTAAA	3
Rep2	LC3A_3_1513	Myc	ACCTGTAAATCTTTTC	104
Rep2	LC3A_3_1513	Myc	AGAGCTCAGGGAGGTG	470
Rep2	LC3A_3_1513	Myc	ATCGCTGGAGATGTGA	100
Rep2	LC3A_3_1513	Myc	ATGTGGGTGACTTAAA	136
Rep2	LC3A_3_1513	Myc	ATTACTCCGTTGGATA	367
Rep2	LC3A_3_1513	Myc	CAGTCTATACTCGTGG	354
Rep2	LC3A_3_1513	Myc	CCTCTTCGTTTTTTTT	88
Rep2	LC3A_3_1513	Myc	CGCGCACGGATATACT	255
Rep2	LC3A_3_1513	Myc	CGGTTGTGCTTTACTG	148
Rep2	LC3A_3_1513	Myc	GCAGTATTTGATAGCC	83
Rep2	LC3A_3_1513	Myc	TATAATTTTCATCCAA	100
Rep2	LC3A_3_1513	Myc	TGCTGATATTTCTTAT	413
Rep2	LC3A_3_1513	Myc	TGCTTTTATCTATAAA	72
Rep2	LC3A_3_1513	Myc	TGTACCAATAATGCAT	135
Rep2	LC3A_3_1513	Myc	TTCTGTAGATATTGTC	89
Rep2	LC3A_3_1513	Myc	TTGGACCCTTTACTTT	275
Rep2	LC3A_3_1513	Myc	TTTGGATTATCTGGAC	142
Rep2	LC3A_3_1514	FLAG	AAACATTTGCACTAGG	28
Rep2	LC3A_3_1514	FLAG	AATCATTCAGTCTTGT	212
Rep2	LC3A_3_1514	FLAG	AGGAGATGGAAACCAA	201
Rep2	LC3A_3_1514	FLAG	AGTAAGTACTAACAGG	90
Rep2	LC3A_3_1514	FLAG	CCGGCTCTGTTATTTG	586
Rep2	LC3A_3_1514	FLAG	GGGAATAACAAGTTAA	153
Rep2	LC3A_3_1514	FLAG	GGGGGTATCTCGCCCT	427
Rep2	LC3A_3_1514	FLAG	TAGTGCTAACGGAGCG	262
Rep2	LC3A_3_1514	FLAG	TATACTTTGTTATATT	602
Rep2	LC3A_3_1514	FLAG	TCGTATCTTGTGTATT	81
Rep2	LC3A_3_1514	FLAG	TGTCACTCAAGGTTTA	184
Rep2	LC3A_3_1514	FLAG	TTCTTTCAAGAAAGGC	15
Rep2	LC3A_3_1514	FLAG	TTGAGGAATTTTCAGT	139
Rep2	LC3A_3_1514	FLAG	TTTTTGGTGTGTTATT	22
Rep2	LC3A_3_1514	Myc	AAACATTTGCACTAGG	19
Rep2	LC3A_3_1514	Myc	AATCATTCAGTCTTGT	151
Rep2	LC3A_3_1514	Myc	AGGAGATGGAAACCAA	216
Rep2	LC3A_3_1514	Myc	AGTAAGTACTAACAGG	86
Rep2	LC3A_3_1514	Myc	CCGGCTCTGTTATTTG	506
Rep2	LC3A_3_1514	Myc	GGGAATAACAAGTTAA	126
Rep2	LC3A_3_1514	Myc	GGGGGTATCTCGCCCT	521
Rep2	LC3A_3_1514	Myc	TAGTGCTAACGGAGCG	315
Rep2	LC3A_3_1514	Myc	TATACTTTGTTATATT	734
Rep2	LC3A_3_1514	Myc	TCGTATCTTGTGTATT	76
Rep2	LC3A_3_1514	Myc	TGTCACTCAAGGTTTA	202
Rep2	LC3A_3_1514	Myc	TTCTTTCAAGAAAGGC	18
Rep2	LC3A_3_1514	Myc	TTGAGGAATTTTCAGT	181
Rep2	LC3A_3_1514	Myc	TTTTTGGTGTGTTATT	24
Rep2	LC3A_3_1516	FLAG	AAAAGTTTTTAAAGAT	13
Rep2	LC3A_3_1516	FLAG	AAACCTTTTGATGTTG	36
Rep2	LC3A_3_1516	FLAG	AACATAATTAGTGCAG	45
Rep2	LC3A_3_1516	FLAG	AAGCGCTATTACCAAC	160
Rep2	LC3A_3_1516	FLAG	AATACGGCATTCTTCA	58
Rep2	LC3A_3_1516	FLAG	AATTAATTTAGCAAGG	243
Rep2	LC3A_3_1516	FLAG	ACCAAGTGGACCTTTC	383
Rep2	LC3A_3_1516	FLAG	ACGACTTTTCCATCAC	30
Rep2	LC3A_3_1516	FLAG	ACGCAGGTCATGACAA	26
Rep2	LC3A_3_1516	FLAG	ACTACCGGTTTTCTTA	126
Rep2	LC3A_3_1516	FLAG	AGTGCCGTTGTGGTAT	177
Rep2	LC3A_3_1516	FLAG	ATCAGCATTTGTAAAC	128
Rep2	LC3A_3_1516	FLAG	ATGTTTAATACCTTCT	178
Rep2	LC3A_3_1516	FLAG	ATTCGTCATTTTTTGT	51
Rep2	LC3A_3_1516	FLAG	ATTCTGGCTACGGTTT	163
Rep2	LC3A_3_1516	FLAG	ATTCTTGTATTTTGGT	27
Rep2	LC3A_3_1516	FLAG	CAAGGTTGTATTTCAA	136
Rep2	LC3A_3_1516	FLAG	CATGCAAATTAGGGAT	137
Rep2	LC3A_3_1516	FLAG	CCATCTTATCTAGTTG	80
Rep2	LC3A_3_1516	FLAG	CCGTGACCTCCATTCG	154
Rep2	LC3A_3_1516	FLAG	CCTTATTATCTTATCG	114
Rep2	LC3A_3_1516	FLAG	CGGATTATTCAATGAA	143
Rep2	LC3A_3_1516	FLAG	CGGTATGCTGTTACTA	366
Rep2	LC3A_3_1516	FLAG	CTTAATCAGTTTAATA	184
Rep2	LC3A_3_1516	FLAG	CTTGCATTCCTTGTTT	269
Rep2	LC3A_3_1516	FLAG	GAAGCCCGCCTAGAAT	48
Rep2	LC3A_3_1516	FLAG	GAAGTGATGTCGTCAC	243
Rep2	LC3A_3_1516	FLAG	GACACGTATGAAAGCT	46
Rep2	LC3A_3_1516	FLAG	GACACTTCGCCTGCAT	31
Rep2	LC3A_3_1516	FLAG	GATGGTATACCTACTG	162
Rep2	LC3A_3_1516	FLAG	GCTCTCTCACACCTGC	201
Rep2	LC3A_3_1516	FLAG	GGGTCAGAAGGTCACT	175
Rep2	LC3A_3_1516	FLAG	GTACTATACCTGGTAT	391
Rep2	LC3A_3_1516	FLAG	GTGGTGGCCTATAGTG	34
Rep2	LC3A_3_1516	FLAG	GTGTTGGCATGTATGG	128
Rep2	LC3A_3_1516	FLAG	TAATTCTGCTGAATAA	93
Rep2	LC3A_3_1516	FLAG	TAGGCAATCGTTTGCA	55
Rep2	LC3A_3_1516	FLAG	TAGGCAGCCATAAAAC	33
Rep2	LC3A_3_1516	FLAG	TATAATGTCATCTTTA	12
Rep2	LC3A_3_1516	FLAG	TATTACTTGAGAGCTT	87
Rep2	LC3A_3_1516	FLAG	TCCATCAGGCCAGGGC	40
Rep2	LC3A_3_1516	FLAG	TCCGTGGTTTAAAATG	1
Rep2	LC3A_3_1516	FLAG	TCTCTACCTTGCAGGG	83
Rep2	LC3A_3_1516	FLAG	TGTCTTACAGTATGGA	25
Rep2	LC3A_3_1516	FLAG	TTACATCGCTGGTATG	237
Rep2	LC3A_3_1516	FLAG	TTCTGAAATGCAAATA	19
Rep2	LC3A_3_1516	FLAG	TTGAAAAGTTGCGAGA	34
Rep2	LC3A_3_1516	FLAG	TTGAATCCTTGACAAA	57
Rep2	LC3A_3_1516	FLAG	TTGGGACCCGCATTCC	341
Rep2	LC3A_3_1516	FLAG	TTGTACTGTAAACACG	155
Rep2	LC3A_3_1516	FLAG	TTTGCCTATTATGGCT	126
Rep2	LC3A_3_1516	FLAG	TTTGTTTTTTGATGAC	33
Rep2	LC3A_3_1516	FLAG	TTTTAGTTCGATAGAA	150
Rep2	LC3A_3_1516	FLAG	TTTTGGAGGAGGTGGT	100
Rep2	LC3A_3_1516	Myc	AAAAGTTTTTAAAGAT	13
Rep2	LC3A_3_1516	Myc	AAACCTTTTGATGTTG	52
Rep2	LC3A_3_1516	Myc	AACATAATTAGTGCAG	69
Rep2	LC3A_3_1516	Myc	AAGCGCTATTACCAAC	170
Rep2	LC3A_3_1516	Myc	AATACGGCATTCTTCA	53
Rep2	LC3A_3_1516	Myc	AATTAATTTAGCAAGG	333
Rep2	LC3A_3_1516	Myc	ACCAAGTGGACCTTTC	373
Rep2	LC3A_3_1516	Myc	ACGACTTTTCCATCAC	48
Rep2	LC3A_3_1516	Myc	ACGCAGGTCATGACAA	20
Rep2	LC3A_3_1516	Myc	ACTACCGGTTTTCTTA	156
Rep2	LC3A_3_1516	Myc	AGTGCCGTTGTGGTAT	157
Rep2	LC3A_3_1516	Myc	ATCAGCATTTGTAAAC	170
Rep2	LC3A_3_1516	Myc	ATGTTTAATACCTTCT	131
Rep2	LC3A_3_1516	Myc	ATTCGTCATTTTTTGT	136
Rep2	LC3A_3_1516	Myc	ATTCTGGCTACGGTTT	173
Rep2	LC3A_3_1516	Myc	ATTCTTGTATTTTGGT	43
Rep2	LC3A_3_1516	Myc	CAAGGTTGTATTTCAA	149
Rep2	LC3A_3_1516	Myc	CATGCAAATTAGGGAT	166
Rep2	LC3A_3_1516	Myc	CCATCTTATCTAGTTG	162
Rep2	LC3A_3_1516	Myc	CCGTGACCTCCATTCG	196
Rep2	LC3A_3_1516	Myc	CCTTATTATCTTATCG	122
Rep2	LC3A_3_1516	Myc	CGGATTATTCAATGAA	171
Rep2	LC3A_3_1516	Myc	CGGTATGCTGTTACTA	424
Rep2	LC3A_3_1516	Myc	CTTAATCAGTTTAATA	170
Rep2	LC3A_3_1516	Myc	CTTGCATTCCTTGTTT	249
Rep2	LC3A_3_1516	Myc	GAAGCCCGCCTAGAAT	47
Rep2	LC3A_3_1516	Myc	GAAGTGATGTCGTCAC	235
Rep2	LC3A_3_1516	Myc	GACACGTATGAAAGCT	51
Rep2	LC3A_3_1516	Myc	GACACTTCGCCTGCAT	31
Rep2	LC3A_3_1516	Myc	GATGGTATACCTACTG	184
Rep2	LC3A_3_1516	Myc	GCTCTCTCACACCTGC	188
Rep2	LC3A_3_1516	Myc	GGGTCAGAAGGTCACT	199
Rep2	LC3A_3_1516	Myc	GTACTATACCTGGTAT	595
Rep2	LC3A_3_1516	Myc	GTGGTGGCCTATAGTG	51
Rep2	LC3A_3_1516	Myc	GTGTTGGCATGTATGG	162
Rep2	LC3A_3_1516	Myc	TAATTCTGCTGAATAA	85
Rep2	LC3A_3_1516	Myc	TAGGCAATCGTTTGCA	49
Rep2	LC3A_3_1516	Myc	TAGGCAGCCATAAAAC	29
Rep2	LC3A_3_1516	Myc	TATAATGTCATCTTTA	31
Rep2	LC3A_3_1516	Myc	TATTACTTGAGAGCTT	94
Rep2	LC3A_3_1516	Myc	TCCATCAGGCCAGGGC	83
Rep2	LC3A_3_1516	Myc	TCTCTACCTTGCAGGG	128
Rep2	LC3A_3_1516	Myc	TGTCTTACAGTATGGA	22
Rep2	LC3A_3_1516	Myc	TTACATCGCTGGTATG	222
Rep2	LC3A_3_1516	Myc	TTCTGAAATGCAAATA	16
Rep2	LC3A_3_1516	Myc	TTGAAAAGTTGCGAGA	36
Rep2	LC3A_3_1516	Myc	TTGAATCCTTGACAAA	89
Rep2	LC3A_3_1516	Myc	TTGGGACCCGCATTCC	328
Rep2	LC3A_3_1516	Myc	TTGTACTGTAAACACG	129
Rep2	LC3A_3_1516	Myc	TTTGCCTATTATGGCT	120
Rep2	LC3A_3_1516	Myc	TTTGTTTTTTGATGAC	53
Rep2	LC3A_3_1516	Myc	TTTTAGTTCGATAGAA	160
Rep2	LC3A_3_1516	Myc	TTTTGGAGGAGGTGGT	47
Rep2	LC3A_3_1517	FLAG	ACGCAGTTATGCTGTA	41
Rep2	LC3A_3_1517	FLAG	ATATCGGTTCTTCTGG	231
Rep2	LC3A_3_1517	FLAG	ATTATATACCGTGTTT	187
Rep2	LC3A_3_1517	FLAG	CAATTCTGGTTTTGGA	196
Rep2	LC3A_3_1517	FLAG	CATGATTATTTGTTTA	74
Rep2	LC3A_3_1517	FLAG	CTTGGTGGTTTAATGA	340
Rep2	LC3A_3_1517	FLAG	GACTATTCTTCCGAAG	27
Rep2	LC3A_3_1517	FLAG	GATAGTTTTTGGTGGT	157
Rep2	LC3A_3_1517	FLAG	GCATCGGTTCTACAAG	235
Rep2	LC3A_3_1517	FLAG	GGCACGTGCCCCACCA	179
Rep2	LC3A_3_1517	FLAG	GTCTGCGGTGTCGATT	226
Rep2	LC3A_3_1517	FLAG	TAAAAGTTCACTCCGT	4
Rep2	LC3A_3_1517	FLAG	TAAATCCATATCCCAC	124
Rep2	LC3A_3_1517	FLAG	TAATACACGTATAATT	187
Rep2	LC3A_3_1517	FLAG	TAGTGATTATCGTTTG	361
Rep2	LC3A_3_1517	FLAG	TATATGTTTACTCTTG	190
Rep2	LC3A_3_1517	FLAG	TATCCGGTTGTTAGTT	107
Rep2	LC3A_3_1517	FLAG	TCACAGATATAGGGTT	94
Rep2	LC3A_3_1517	FLAG	TTATCTCATTATGGAA	384
Rep2	LC3A_3_1517	FLAG	TTCTCGCTCTCACAAG	59
Rep2	LC3A_3_1517	Myc	ACGCAGTTATGCTGTA	67
Rep2	LC3A_3_1517	Myc	ATATCGGTTCTTCTGG	290
Rep2	LC3A_3_1517	Myc	ATTATATACCGTGTTT	216
Rep2	LC3A_3_1517	Myc	CAATTCTGGTTTTGGA	157
Rep2	LC3A_3_1517	Myc	CATGATTATTTGTTTA	153
Rep2	LC3A_3_1517	Myc	CTTGGTGGTTTAATGA	505
Rep2	LC3A_3_1517	Myc	GACTATTCTTCCGAAG	9
Rep2	LC3A_3_1517	Myc	GATAGTTTTTGGTGGT	397
Rep2	LC3A_3_1517	Myc	GCATCGGTTCTACAAG	323
Rep2	LC3A_3_1517	Myc	GGCACGTGCCCCACCA	155
Rep2	LC3A_3_1517	Myc	GTCTGCGGTGTCGATT	167
Rep2	LC3A_3_1517	Myc	TAAAAGTTCACTCCGT	3
Rep2	LC3A_3_1517	Myc	TAAATCCATATCCCAC	171
Rep2	LC3A_3_1517	Myc	TAATACACGTATAATT	285
Rep2	LC3A_3_1517	Myc	TAGTGATTATCGTTTG	370
Rep2	LC3A_3_1517	Myc	TATATGTTTACTCTTG	154
Rep2	LC3A_3_1517	Myc	TATCCGGTTGTTAGTT	79
Rep2	LC3A_3_1517	Myc	TCACAGATATAGGGTT	75
Rep2	LC3A_3_1517	Myc	TTAGCCTTATATCTGA	1
Rep2	LC3A_3_1517	Myc	TTATCTCATTATGGAA	419
Rep2	LC3A_3_1517	Myc	TTCTCGCTCTCACAAG	100
Rep2	LC3A_3_1519	FLAG	AAAAACATCACGCGGA	15
Rep2	LC3A_3_1519	FLAG	AAATATTCCTACACTT	22
Rep2	LC3A_3_1519	FLAG	AAGACAGTTGCTCTAG	91
Rep2	LC3A_3_1519	FLAG	AAGCTAAAGGGTAATA	252
Rep2	LC3A_3_1519	FLAG	AATAACAGTAACTAGA	64
Rep2	LC3A_3_1519	FLAG	AATAGTTACTTTAATC	234
Rep2	LC3A_3_1519	FLAG	AATGTTTTTAATGAAT	108
Rep2	LC3A_3_1519	FLAG	AATTCATCGGGGCAGG	101
Rep2	LC3A_3_1519	FLAG	ACCTCATCTAAACTCG	169
Rep2	LC3A_3_1519	FLAG	ACTCTCCATACGTTTA	379
Rep2	LC3A_3_1519	FLAG	AGAAATTGATCTACGG	79
Rep2	LC3A_3_1519	FLAG	AGACAAGTGCTTACGT	25
Rep2	LC3A_3_1519	FLAG	AGCTACAACTGGATCA	242
Rep2	LC3A_3_1519	FLAG	AGGGAGGAGCTCTGCA	346
Rep2	LC3A_3_1519	FLAG	AGTAGAATAGCCTTTC	378
Rep2	LC3A_3_1519	FLAG	ATAGATTAAAAATGAG	3
Rep2	LC3A_3_1519	FLAG	ATAGCGTATTGTATTG	164
Rep2	LC3A_3_1519	FLAG	ATATTCATTCGTACCT	140
Rep2	LC3A_3_1519	FLAG	ATGAATCGCGAAAATT	22
Rep2	LC3A_3_1519	FLAG	ATGTCAGATGTCTACA	657
Rep2	LC3A_3_1519	FLAG	CAATGTAGAAAGTCCA	117
Rep2	LC3A_3_1519	FLAG	CACCATTTAAACCTAA	121
Rep2	LC3A_3_1519	FLAG	CAGTTTTTAGCAGTTT	106
Rep2	LC3A_3_1519	FLAG	CATTCTATTAATTCCT	339
Rep2	LC3A_3_1519	FLAG	CCACTTTCCCATATTC	54
Rep2	LC3A_3_1519	FLAG	CGCAGTATTAACATTA	156
Rep2	LC3A_3_1519	FLAG	CTAGTTCAAAAAATTA	3
Rep2	LC3A_3_1519	FLAG	CTCGCCCATATTCTCA	303
Rep2	LC3A_3_1519	FLAG	CTTAGCTTCCTTGGTT	126
Rep2	LC3A_3_1519	FLAG	GAACAGAGCAGCTTAG	198
Rep2	LC3A_3_1519	FLAG	GATAGAAAAATGTCTA	9
Rep2	LC3A_3_1519	FLAG	GATGCACTATTAAGCT	154
Rep2	LC3A_3_1519	FLAG	GATTTTAAAGTATTAT	228
Rep2	LC3A_3_1519	FLAG	GCTAATTTAACTCTAT	151
Rep2	LC3A_3_1519	FLAG	GGAGTTAGAACCTTCT	334
Rep2	LC3A_3_1519	FLAG	GGCAAATGTATACTCA	319
Rep2	LC3A_3_1519	FLAG	GTGTACTTTTATGTCT	121
Rep2	LC3A_3_1519	FLAG	GTTCCTAGTGTTGTAT	18
Rep2	LC3A_3_1519	FLAG	GTTGTTATTGTTCCTT	105
Rep2	LC3A_3_1519	FLAG	TAAAACTGTTCTAGAT	51
Rep2	LC3A_3_1519	FLAG	TAACACAATAATGGTT	216
Rep2	LC3A_3_1519	FLAG	TACTACGGTATTAATC	45
Rep2	LC3A_3_1519	FLAG	TAGACCTAATTCGCTT	27
Rep2	LC3A_3_1519	FLAG	TAGCTGACGTAGGCCA	133
Rep2	LC3A_3_1519	FLAG	TAGGTATCTCTGTCTT	174
Rep2	LC3A_3_1519	FLAG	TATATGATGGTATCGT	279
Rep2	LC3A_3_1519	FLAG	TATTTCTCCTGGAAGG	220
Rep2	LC3A_3_1519	FLAG	TCAACACTTATCAGAT	177
Rep2	LC3A_3_1519	FLAG	TCCATTGGATCCTAGC	216
Rep2	LC3A_3_1519	FLAG	TCTATTACATAATTTT	160
Rep2	LC3A_3_1519	FLAG	TCTTGTATAAGCATCG	496
Rep2	LC3A_3_1519	FLAG	TGCAGGCAATATTAGA	72
Rep2	LC3A_3_1519	FLAG	TGTTACCTGGAATTAA	236
Rep2	LC3A_3_1519	FLAG	TTAGCTCAGAGGGTTG	264
Rep2	LC3A_3_1519	FLAG	TTCCGCTTATAATTAC	156
Rep2	LC3A_3_1519	FLAG	TTCGTTAAGTATCATA	236
Rep2	LC3A_3_1519	FLAG	TTCTAGCTTTTTTTTT	107
Rep2	LC3A_3_1519	FLAG	TTCTAGTAAGTTTGTA	106
Rep2	LC3A_3_1519	FLAG	TTGATCTGCAAGTTAA	171
Rep2	LC3A_3_1519	FLAG	TTGATGAGCCATATGC	310
Rep2	LC3A_3_1519	FLAG	TTGATGGTGCCTCTCT	271
Rep2	LC3A_3_1519	FLAG	TTTTCATTGGGACTAC	99
Rep2	LC3A_3_1519	FLAG	TTTTGTTGAGTCTACA	207
Rep2	LC3A_3_1519	Myc	AAAAACATCACGCGGA	7
Rep2	LC3A_3_1519	Myc	AAATATTCCTACACTT	38
Rep2	LC3A_3_1519	Myc	AAGACAGTTGCTCTAG	64
Rep2	LC3A_3_1519	Myc	AAGCTAAAGGGTAATA	209
Rep2	LC3A_3_1519	Myc	AATAACAGTAACTAGA	71
Rep2	LC3A_3_1519	Myc	AATAGTTACTTTAATC	256
Rep2	LC3A_3_1519	Myc	AATGTTTTTAATGAAT	185
Rep2	LC3A_3_1519	Myc	AATTCATCGGGGCAGG	101
Rep2	LC3A_3_1519	Myc	ACCTCATCTAAACTCG	135
Rep2	LC3A_3_1519	Myc	ACTCTCCATACGTTTA	295
Rep2	LC3A_3_1519	Myc	AGAAATTGATCTACGG	67
Rep2	LC3A_3_1519	Myc	AGACAAGTGCTTACGT	17
Rep2	LC3A_3_1519	Myc	AGCTACAACTGGATCA	261
Rep2	LC3A_3_1519	Myc	AGGGAGGAGCTCTGCA	266
Rep2	LC3A_3_1519	Myc	AGTAGAATAGCCTTTC	461
Rep2	LC3A_3_1519	Myc	ATAGATTAAAAATGAG	5
Rep2	LC3A_3_1519	Myc	ATAGCGTATTGTATTG	275
Rep2	LC3A_3_1519	Myc	ATATTCATTCGTACCT	93
Rep2	LC3A_3_1519	Myc	ATGAATCGCGAAAATT	46
Rep2	LC3A_3_1519	Myc	ATGTCAGATGTCTACA	502
Rep2	LC3A_3_1519	Myc	CAATGTAGAAAGTCCA	86
Rep2	LC3A_3_1519	Myc	CACCATTTAAACCTAA	151
Rep2	LC3A_3_1519	Myc	CAGTTTTTAGCAGTTT	576
Rep2	LC3A_3_1519	Myc	CATTCTATTAATTCCT	343
Rep2	LC3A_3_1519	Myc	CCACTTTCCCATATTC	89
Rep2	LC3A_3_1519	Myc	CGCAGTATTAACATTA	154
Rep2	LC3A_3_1519	Myc	CTAGTTCAAAAAATTA	8
Rep2	LC3A_3_1519	Myc	CTCGCCCATATTCTCA	267
Rep2	LC3A_3_1519	Myc	CTTAGCTTCCTTGGTT	165
Rep2	LC3A_3_1519	Myc	GAACAGAGCAGCTTAG	237
Rep2	LC3A_3_1519	Myc	GATAGAAAAATGTCTA	7
Rep2	LC3A_3_1519	Myc	GATGCACTATTAAGCT	204
Rep2	LC3A_3_1519	Myc	GATTTTAAAGTATTAT	189
Rep2	LC3A_3_1519	Myc	GCTAATTTAACTCTAT	194
Rep2	LC3A_3_1519	Myc	GGAGTTAGAACCTTCT	274
Rep2	LC3A_3_1519	Myc	GGCAAATGTATACTCA	292
Rep2	LC3A_3_1519	Myc	GTGTACTTTTATGTCT	218
Rep2	LC3A_3_1519	Myc	GTTCCTAGTGTTGTAT	19
Rep2	LC3A_3_1519	Myc	GTTGTTATTGTTCCTT	123
Rep2	LC3A_3_1519	Myc	TAAAACTGTTCTAGAT	18
Rep2	LC3A_3_1519	Myc	TAACACAATAATGGTT	339
Rep2	LC3A_3_1519	Myc	TACTACGGTATTAATC	42
Rep2	LC3A_3_1519	Myc	TAGACCTAATTCGCTT	47
Rep2	LC3A_3_1519	Myc	TAGCTGACGTAGGCCA	121
Rep2	LC3A_3_1519	Myc	TAGGTATCTCTGTCTT	178
Rep2	LC3A_3_1519	Myc	TATATGATGGTATCGT	302
Rep2	LC3A_3_1519	Myc	TATTTCTCCTGGAAGG	208
Rep2	LC3A_3_1519	Myc	TCAACACTTATCAGAT	155
Rep2	LC3A_3_1519	Myc	TCCATTGGATCCTAGC	190
Rep2	LC3A_3_1519	Myc	TCTATTACATAATTTT	160
Rep2	LC3A_3_1519	Myc	TCTTGTATAAGCATCG	570
Rep2	LC3A_3_1519	Myc	TGCAGGCAATATTAGA	101
Rep2	LC3A_3_1519	Myc	TGTTACCTGGAATTAA	269
Rep2	LC3A_3_1519	Myc	TTAGCTCAGAGGGTTG	214
Rep2	LC3A_3_1519	Myc	TTCCGCTTATAATTAC	170
Rep2	LC3A_3_1519	Myc	TTCGTTAAGTATCATA	298
Rep2	LC3A_3_1519	Myc	TTCTAGCTTTTTTTTT	102
Rep2	LC3A_3_1519	Myc	TTCTAGTAAGTTTGTA	67
Rep2	LC3A_3_1519	Myc	TTGATCTGCAAGTTAA	147
Rep2	LC3A_3_1519	Myc	TTGATGAGCCATATGC	318
Rep2	LC3A_3_1519	Myc	TTGATGGTGCCTCTCT	295
Rep2	LC3A_3_1519	Myc	TTTTCATTGGGACTAC	69
Rep2	LC3A_3_1519	Myc	TTTTGTTGAGTCTACA	282
Rep2	LC3A_3_1520	FLAG	AAGGCTATTTCGTAGA	44
Rep2	LC3A_3_1520	FLAG	AGCGTTCGTAGGTCAA	263
Rep2	LC3A_3_1520	FLAG	AGGAGTGAGAAGTTTG	355
Rep2	LC3A_3_1520	FLAG	AGTCAACTCAAATATG	176
Rep2	LC3A_3_1520	FLAG	AGTCGTTATATCCTAA	11
Rep2	LC3A_3_1520	FLAG	ATCTTAGACGAGCTGT	30
Rep2	LC3A_3_1520	FLAG	ATTGATTCTGATAATT	349
Rep2	LC3A_3_1520	FLAG	CGAGGCGTGAATAGTG	22
Rep2	LC3A_3_1520	FLAG	GAATTAGCTATTTTGT	36
Rep2	LC3A_3_1520	FLAG	GCAACTAACATTCATA	676
Rep2	LC3A_3_1520	FLAG	GCGTAGCTACCGTCTT	23
Rep2	LC3A_3_1520	FLAG	GTTTCGTTTATTACCT	122
Rep2	LC3A_3_1520	FLAG	TCATGAAGCTGCATGT	101
Rep2	LC3A_3_1520	FLAG	TCTCACTTGTTCAAGG	130
Rep2	LC3A_3_1520	FLAG	TGTTATGTAGGTCCCG	66
Rep2	LC3A_3_1520	Myc	AAGGCTATTTCGTAGA	48
Rep2	LC3A_3_1520	Myc	AGCGTTCGTAGGTCAA	240
Rep2	LC3A_3_1520	Myc	AGGAGTGAGAAGTTTG	273
Rep2	LC3A_3_1520	Myc	AGTCAACTCAAATATG	115
Rep2	LC3A_3_1520	Myc	AGTCGTTATATCCTAA	7
Rep2	LC3A_3_1520	Myc	ATCTTAGACGAGCTGT	6
Rep2	LC3A_3_1520	Myc	ATTGATTCTGATAATT	265
Rep2	LC3A_3_1520	Myc	ATTGATTCTGATTATT	1
Rep2	LC3A_3_1520	Myc	CGAGGCGTGAATAGTG	42
Rep2	LC3A_3_1520	Myc	GAATTAGCTATTTTGT	48
Rep2	LC3A_3_1520	Myc	GCAACTAACATTCATA	503
Rep2	LC3A_3_1520	Myc	GCGTAGCTACCGTCTT	8
Rep2	LC3A_3_1520	Myc	GTTTCGTTTATTACCT	61
Rep2	LC3A_3_1520	Myc	TCATGAAGCTGCATGT	66
Rep2	LC3A_3_1520	Myc	TCTCACTTGTTCAAGG	162
Rep2	LC3A_3_1520	Myc	TGTTATGTAGGTCCCG	48
Rep2	LC3A_3_1521	FLAG	AAATGTTATCTAAACC	13
Rep2	LC3A_3_1521	FLAG	AACGTTTCATTTTTCG	264
Rep2	LC3A_3_1521	FLAG	AAGTGGATTTGTTTTC	119
Rep2	LC3A_3_1521	FLAG	ACTTGATTTGCCACAA	216
Rep2	LC3A_3_1521	FLAG	ATTCCATTCTGGGTCC	457
Rep2	LC3A_3_1521	FLAG	ATTGGGTCTGCATCGA	137
Rep2	LC3A_3_1521	FLAG	CAAGCTGCATTATTTT	276
Rep2	LC3A_3_1521	FLAG	CGTTCGTTGGCTTGAT	404
Rep2	LC3A_3_1521	FLAG	CTCATATTCGGAGGTT	308
Rep2	LC3A_3_1521	FLAG	CTTCGGTTCATATGTG	174
Rep2	LC3A_3_1521	FLAG	CTTTATGTGTTTTCAT	56
Rep2	LC3A_3_1521	FLAG	GAAAGTAATCCAAACC	56
Rep2	LC3A_3_1521	FLAG	GAATCAAGACCATGTT	216
Rep2	LC3A_3_1521	FLAG	GGACGTAAAGCTATCT	19
Rep2	LC3A_3_1521	FLAG	GGTACATACTAAGGAT	55
Rep2	LC3A_3_1521	FLAG	TAACTCTCCACAGTGG	45
Rep2	LC3A_3_1521	FLAG	TACATCTTGATAGCCT	36
Rep2	LC3A_3_1521	FLAG	TACCTATGTTTGATTG	208
Rep2	LC3A_3_1521	FLAG	TATAGGTTACTGTCAG	177
Rep2	LC3A_3_1521	FLAG	TATATTTGATCTGATC	80
Rep2	LC3A_3_1521	FLAG	TATTTTGAAGGGACAA	87
Rep2	LC3A_3_1521	FLAG	TCATTACTTTACGTAA	297
Rep2	LC3A_3_1521	FLAG	TCATTTACTTGCGTGA	109
Rep2	LC3A_3_1521	FLAG	TCTTATTACGGTTCTT	151
Rep2	LC3A_3_1521	FLAG	TCTTGCTTACTCGTCC	87
Rep2	LC3A_3_1521	FLAG	TGACTTTTTCAAAGAC	169
Rep2	LC3A_3_1521	FLAG	TGATCCATACAAGCAT	167
Rep2	LC3A_3_1521	FLAG	TTAAGCCAATAAATGT	53
Rep2	LC3A_3_1521	FLAG	TTATTGGTAGGATACC	149
Rep2	LC3A_3_1521	FLAG	TTTTATTCCTATTTTC	42
Rep2	LC3A_3_1521	Myc	AAATGTTATCTAAACC	8
Rep2	LC3A_3_1521	Myc	AACGTTTCATTTTTCG	295
Rep2	LC3A_3_1521	Myc	AAGTGGATTTGTTTTC	182
Rep2	LC3A_3_1521	Myc	ACTTGATTTGCCACAA	182
Rep2	LC3A_3_1521	Myc	ATTCCATTCTGGGTCC	473
Rep2	LC3A_3_1521	Myc	ATTGGGTCTGCATCGA	99
Rep2	LC3A_3_1521	Myc	CAAGCTGCATTATTTT	295
Rep2	LC3A_3_1521	Myc	CGTTCGTTGGCTTGAT	336
Rep2	LC3A_3_1521	Myc	CTCATATTCGGAGGTT	236
Rep2	LC3A_3_1521	Myc	CTTCGGTTCATATGTG	229
Rep2	LC3A_3_1521	Myc	CTTTATGTGTTTTCAT	100
Rep2	LC3A_3_1521	Myc	GAAAGTAATCCAAACC	99
Rep2	LC3A_3_1521	Myc	GAATCAAGACCATGTT	264
Rep2	LC3A_3_1521	Myc	GGACGTAAAGCTATCT	14
Rep2	LC3A_3_1521	Myc	GGTACATACTAAGGAT	74
Rep2	LC3A_3_1521	Myc	TAACTCTCCACAGTGG	24
Rep2	LC3A_3_1521	Myc	TACATCTTGATAGCCT	67
Rep2	LC3A_3_1521	Myc	TACCTATGTTTGATTG	190
Rep2	LC3A_3_1521	Myc	TATAGGTTACTGTCAG	157
Rep2	LC3A_3_1521	Myc	TATATTTGATCTGATC	97
Rep2	LC3A_3_1521	Myc	TATTTTGAAGGGACAA	48
Rep2	LC3A_3_1521	Myc	TCATTACTTTACGTAA	366
Rep2	LC3A_3_1521	Myc	TCATTTACTTGCGTGA	101
Rep2	LC3A_3_1521	Myc	TCTTATTACGGTTCTT	199
Rep2	LC3A_3_1521	Myc	TCTTGCTTACTCGTCC	82
Rep2	LC3A_3_1521	Myc	TGACTTTTTCAAAGAC	190
Rep2	LC3A_3_1521	Myc	TGATCCATACAAGCAT	95
Rep2	LC3A_3_1521	Myc	TTAAGCCAATAAATGT	83
Rep2	LC3A_3_1521	Myc	TTATTGGTAGGATACC	212
Rep2	LC3A_3_1521	Myc	TTTTATTCCTATTTTC	53
Rep2	LC3A_3_1522	FLAG	AATGATGGTTTTGTGC	105
Rep2	LC3A_3_1522	FLAG	ACCGCCTTACAAGCAT	139
Rep2	LC3A_3_1522	FLAG	ACTAGTCTTATTATTG	115
Rep2	LC3A_3_1522	FLAG	ATACGATATTCGATTC	145
Rep2	LC3A_3_1522	FLAG	ATTTCGGGCTTCGGCA	52
Rep2	LC3A_3_1522	FLAG	CCACTTATGCTCTTCT	421
Rep2	LC3A_3_1522	FLAG	CGTCATTTTTTGTAAT	82
Rep2	LC3A_3_1522	FLAG	GAATACATAGGATAAA	78
Rep2	LC3A_3_1522	FLAG	GCGTCACGCTTTTTAA	110
Rep2	LC3A_3_1522	FLAG	GCTTTTAAGCTTACAA	365
Rep2	LC3A_3_1522	FLAG	TAATTCTTATTAATCC	81
Rep2	LC3A_3_1522	FLAG	TACGATAAGCTATTTT	278
Rep2	LC3A_3_1522	FLAG	TACTTCTACGTATTTT	113
Rep2	LC3A_3_1522	FLAG	TGCCATGATGAAACGA	39
Rep2	LC3A_3_1522	FLAG	TGTCACATTAGTCTTA	89
Rep2	LC3A_3_1522	FLAG	TTTTGTGCTTAGGCTG	263
Rep2	LC3A_3_1522	Myc	AATGATGGTTTTGTGC	225
Rep2	LC3A_3_1522	Myc	ACCGCCTTACAAGCAT	219
Rep2	LC3A_3_1522	Myc	ACTAGTCTTATTATTG	114
Rep2	LC3A_3_1522	Myc	ATACGATATTCGATTC	112
Rep2	LC3A_3_1522	Myc	ATTTCGGGCTTCGGCA	68
Rep2	LC3A_3_1522	Myc	CCACTTATGCTCTTCT	435
Rep2	LC3A_3_1522	Myc	CGTCATTTTTTGTAAT	271
Rep2	LC3A_3_1522	Myc	GAATACATAGGATAAA	118
Rep2	LC3A_3_1522	Myc	GCGTCACGCTTTTTAA	98
Rep2	LC3A_3_1522	Myc	GCTTTTAAGCTTACAA	350
Rep2	LC3A_3_1522	Myc	TAATTCTTATTAATCC	102
Rep2	LC3A_3_1522	Myc	TACGATAAGCTATTTT	217
Rep2	LC3A_3_1522	Myc	TACTTCTACGTATTTT	127
Rep2	LC3A_3_1522	Myc	TGCCATGATGAAACGA	51
Rep2	LC3A_3_1522	Myc	TGTCACATTAGTCTTA	78
Rep2	LC3A_3_1522	Myc	TTTTGTGCTTAGGCTG	325
Rep2	LC3A_3_1523	FLAG	AAGTCCTAAAATAAGC	6
Rep2	LC3A_3_1523	FLAG	ATTTCTCTCGTACATT	63
Rep2	LC3A_3_1523	FLAG	CCGCCTTATTTTATGT	15
Rep2	LC3A_3_1523	FLAG	CTGAGGTTTATGACCT	167
Rep2	LC3A_3_1523	FLAG	GTATAAAGTACTAGCT	149
Rep2	LC3A_3_1523	FLAG	TCTAAGATCATTGGAC	96
Rep2	LC3A_3_1523	FLAG	TTGATTGATTTCCATT	1
Rep2	LC3A_3_1523	Myc	AAGTCCTAAAATAAGC	6
Rep2	LC3A_3_1523	Myc	ATTTCTCTCGTACATT	37
Rep2	LC3A_3_1523	Myc	CCGCCTTATTTTATGT	61
Rep2	LC3A_3_1523	Myc	CTGAGGTTTATGACCT	266
Rep2	LC3A_3_1523	Myc	GTATAAAGTACTAGCT	189
Rep2	LC3A_3_1523	Myc	TCTAAGATCATTGGAC	74
Rep2	LC3A_3_1523	Myc	TTGATTGATTTCCATT	3
Rep2	LC3A_3_1524	FLAG	ACGATTAGCGCTTCAC	26
Rep2	LC3A_3_1524	FLAG	ATACACATTGGCATAT	124
Rep2	LC3A_3_1524	FLAG	ATCGGATCTTATTTTT	12
Rep2	LC3A_3_1524	FLAG	ATCTGAGAATTGTCTA	142
Rep2	LC3A_3_1524	FLAG	ATTCGTTATCATTTAG	57
Rep2	LC3A_3_1524	FLAG	GATTCTTTTATTGTTA	117
Rep2	LC3A_3_1524	FLAG	GCAATATTGTAGTCCG	28
Rep2	LC3A_3_1524	FLAG	GGAATTATGCACATGT	18
Rep2	LC3A_3_1524	FLAG	GGTATACCCCAGGTTA	290
Rep2	LC3A_3_1524	FLAG	GTGCTTATTACATGTT	120
Rep2	LC3A_3_1524	FLAG	TACGTGGGGAGCATCA	195
Rep2	LC3A_3_1524	FLAG	TCCACTCTAGTCTTTG	41
Rep2	LC3A_3_1524	FLAG	TCGCCCGACTTTACAC	116
Rep2	LC3A_3_1524	FLAG	TGCTATTTATTGTCCG	34
Rep2	LC3A_3_1524	FLAG	TGTAATCCTTTTCCAA	252
Rep2	LC3A_3_1524	FLAG	TTCCATAAGAATTCAA	25
Rep2	LC3A_3_1524	FLAG	TTCGTCGCGTCGCACC	107
Rep2	LC3A_3_1524	FLAG	TTTTCTTTTCGAGTCT	172
Rep2	LC3A_3_1524	Myc	ACGATTAGCGCTTCAC	73
Rep2	LC3A_3_1524	Myc	ATACACATTGGCATAT	78
Rep2	LC3A_3_1524	Myc	ATCGGATCTTATTTTT	7
Rep2	LC3A_3_1524	Myc	ATCTGAGAATTGTCTA	233
Rep2	LC3A_3_1524	Myc	ATTCGTTATCATTTAG	82
Rep2	LC3A_3_1524	Myc	GATTCTTTTATTGTTA	139
Rep2	LC3A_3_1524	Myc	GCAATATTGTAGTCCG	16
Rep2	LC3A_3_1524	Myc	GGAATTATGCACATGT	21
Rep2	LC3A_3_1524	Myc	GGTATACCCCAGGTTA	413
Rep2	LC3A_3_1524	Myc	GTGCTTATTACATGTT	136
Rep2	LC3A_3_1524	Myc	TACGTGGGGAGCATCA	208
Rep2	LC3A_3_1524	Myc	TCCACTCTAGTCTTTG	42
Rep2	LC3A_3_1524	Myc	TCGCCCGACTTTACAC	178
Rep2	LC3A_3_1524	Myc	TGCTATTTATTGTCCG	45
Rep2	LC3A_3_1524	Myc	TGTAATCCTTTTCCAA	260
Rep2	LC3A_3_1524	Myc	TTCCATAAGAATTCAA	36
Rep2	LC3A_3_1524	Myc	TTCGTCGCGTCGCACC	85
Rep2	LC3A_3_1524	Myc	TTTTCTTTTCGAGTCT	229
Rep2	LC3A_3_1525	FLAG	AAACAGGCGAATTTTT	19
Rep2	LC3A_3_1525	FLAG	AACGCTCCTTATCCCA	138
Rep2	LC3A_3_1525	FLAG	AATGGGTAGTTAACTC	175
Rep2	LC3A_3_1525	FLAG	AATTCTTATCTGTTCA	366
Rep2	LC3A_3_1525	FLAG	ACAATACCATTCGGAA	116
Rep2	LC3A_3_1525	FLAG	ACACTTTTGTATTAAA	114
Rep2	LC3A_3_1525	FLAG	ACATTATGGGTAATTA	250
Rep2	LC3A_3_1525	FLAG	ACCGTTGTCTCTCTCA	182
Rep2	LC3A_3_1525	FLAG	ACTCTTCGTTCTGGTA	236
Rep2	LC3A_3_1525	FLAG	ACTGGGAATTAAAGCA	133
Rep2	LC3A_3_1525	FLAG	AGACAATGTCTTCTTA	164
Rep2	LC3A_3_1525	FLAG	AGATCTGCACGAAAAA	11
Rep2	LC3A_3_1525	FLAG	AGATTAGAGGCATTAT	53
Rep2	LC3A_3_1525	FLAG	AGGAAAAGGCGATGTC	30
Rep2	LC3A_3_1525	FLAG	AGTCACTATTTAGCGA	8
Rep2	LC3A_3_1525	FLAG	AGTGACTGGTGGGTAG	355
Rep2	LC3A_3_1525	FLAG	ATAATCGCATGCCCGT	115
Rep2	LC3A_3_1525	FLAG	ATCCCCATAGCAAATC	32
Rep2	LC3A_3_1525	FLAG	ATCCGCAACGGATTCG	260
Rep2	LC3A_3_1525	FLAG	ATCGTATCTAGTTGGT	151
Rep2	LC3A_3_1525	FLAG	ATCTGTCTAGTCTCAT	631
Rep2	LC3A_3_1525	FLAG	ATCTTTTTACCTGTTC	242
Rep2	LC3A_3_1525	FLAG	ATGAACAGTTTTATTG	200
Rep2	LC3A_3_1525	FLAG	ATGATGCATTGTGCAT	64
Rep2	LC3A_3_1525	FLAG	ATGCCCTATAGAGGAA	169
Rep2	LC3A_3_1525	FLAG	ATGGTAGGTTTCCAAA	342
Rep2	LC3A_3_1525	FLAG	ATGGTTTTAGGTTTGG	61
Rep2	LC3A_3_1525	FLAG	ATGTAATAAACTCCAT	114
Rep2	LC3A_3_1525	FLAG	ATTACATGTATATAGA	78
Rep2	LC3A_3_1525	FLAG	ATTATTCGTCCCAGAA	205
Rep2	LC3A_3_1525	FLAG	ATTTTAGTATCTTTAT	35
Rep2	LC3A_3_1525	FLAG	CAGGGGGAGGTCTTAT	204
Rep2	LC3A_3_1525	FLAG	CAGTATCAATGTAGGT	277
Rep2	LC3A_3_1525	FLAG	CATCTAGGTATCTATA	33
Rep2	LC3A_3_1525	FLAG	CATGATATCTATTCTT	135
Rep2	LC3A_3_1525	FLAG	CATGCCTATTCCGTGC	250
Rep2	LC3A_3_1525	FLAG	CATTGGTTTCATTTAA	207
Rep2	LC3A_3_1525	FLAG	CATTTCAACAAAATGT	11
Rep2	LC3A_3_1525	FLAG	CCATATGCACGACCTC	144
Rep2	LC3A_3_1525	FLAG	CCGCTTCCTTTTGGCT	246
Rep2	LC3A_3_1525	FLAG	CCTCGTCTTATTACAT	106
Rep2	LC3A_3_1525	FLAG	CCTTATGTAATCGTTT	326
Rep2	LC3A_3_1525	FLAG	CGGAAGTGATATCCGT	39
Rep2	LC3A_3_1525	FLAG	CGTTTCTGGATGTCTG	115
Rep2	LC3A_3_1525	FLAG	CTCTTCGTGAGTTAAT	153
Rep2	LC3A_3_1525	FLAG	CTGACTTAGGTTATAA	76
Rep2	LC3A_3_1525	FLAG	CTGTAATTTCCAAACG	282
Rep2	LC3A_3_1525	FLAG	CTTATAGTTTTTTTGG	106
Rep2	LC3A_3_1525	FLAG	CTTCTCACCTAGGTTT	227
Rep2	LC3A_3_1525	FLAG	CTTGGACTAATTATAA	14
Rep2	LC3A_3_1525	FLAG	CTTTCAGCGACTCGCC	105
Rep2	LC3A_3_1525	FLAG	CTTTTGTTGTCCTCCT	176
Rep2	LC3A_3_1525	FLAG	GAAGTTTTAATTCTTC	465
Rep2	LC3A_3_1525	FLAG	GACATTTTCAAGGTTC	192
Rep2	LC3A_3_1525	FLAG	GACGACACATCTCTTT	462
Rep2	LC3A_3_1525	FLAG	GAGAGCAGCTTGTCAT	162
Rep2	LC3A_3_1525	FLAG	GATAAAAACACATACT	17
Rep2	LC3A_3_1525	FLAG	GCAATTTCCTATGATT	59
Rep2	LC3A_3_1525	FLAG	GCATATTTACTTATTC	80
Rep2	LC3A_3_1525	FLAG	GCATCGCTTAGACAAT	79
Rep2	LC3A_3_1525	FLAG	GCCCATGATACGGAAG	106
Rep2	LC3A_3_1525	FLAG	GCCGTTTTGCAAAATA	5
Rep2	LC3A_3_1525	FLAG	GCTCTGTAGCATTTTA	13
Rep2	LC3A_3_1525	FLAG	GGGTATGCCATCCAAT	140
Rep2	LC3A_3_1525	FLAG	GGTAAAGACAACTTTT	86
Rep2	LC3A_3_1525	FLAG	GGTAATGCGGAGAGCG	231
Rep2	LC3A_3_1525	FLAG	GGTAGGCTATTCAACT	44
Rep2	LC3A_3_1525	FLAG	GTCAAATACTGTGTAA	66
Rep2	LC3A_3_1525	FLAG	GTCAATAGGAGACCGA	16
Rep2	LC3A_3_1525	FLAG	GTCGTTGATATACTAT	107
Rep2	LC3A_3_1525	FLAG	GTCTAGCTATCTTGTA	195
Rep2	LC3A_3_1525	FLAG	GTGCCTGAAATGACAA	49
Rep2	LC3A_3_1525	FLAG	GTTAGTGATTCTGTGG	46
Rep2	LC3A_3_1525	FLAG	GTTCGACTAATTCTAC	1
Rep2	LC3A_3_1525	FLAG	GTTTAGTTGATATTTG	217
Rep2	LC3A_3_1525	FLAG	TAACAATGGTATGTAA	254
Rep2	LC3A_3_1525	FLAG	TAATAATCAGTTGGAC	16
Rep2	LC3A_3_1525	FLAG	TAATTAGCTGTAAAAT	3
Rep2	LC3A_3_1525	FLAG	TACCCAGGGTCTACAG	531
Rep2	LC3A_3_1525	FLAG	TACGTCTAAATTAATC	95
Rep2	LC3A_3_1525	FLAG	TACTGCTTTTCTTTTG	62
Rep2	LC3A_3_1525	FLAG	TAGTCATAATATATGC	32
Rep2	LC3A_3_1525	FLAG	TATTCGATTATTAGTT	213
Rep2	LC3A_3_1525	FLAG	TCAAAGCCTATCTTTG	65
Rep2	LC3A_3_1525	FLAG	TCATGGTTTCGTTTTT	196
Rep2	LC3A_3_1525	FLAG	TCATTAATGCATAGTT	102
Rep2	LC3A_3_1525	FLAG	TCCCCTATTTATCGAG	190
Rep2	LC3A_3_1525	FLAG	TCCGCATCCTTATTTT	116
Rep2	LC3A_3_1525	FLAG	TCCTAGTGGCTTTCCA	59
Rep2	LC3A_3_1525	FLAG	TCCTGGACAAATGTTT	266
Rep2	LC3A_3_1525	FLAG	TCGGATATGTATCTAT	114
Rep2	LC3A_3_1525	FLAG	TCTATGTTATTTCAAT	27
Rep2	LC3A_3_1525	FLAG	TCTCGACGGCCTTAAA	1
Rep2	LC3A_3_1525	FLAG	TCTGTTGCTGTTTTTT	95
Rep2	LC3A_3_1525	FLAG	TCTTTTGCGGCACCTA	184
Rep2	LC3A_3_1525	FLAG	TGCAGTATAGTGGTTG	179
Rep2	LC3A_3_1525	FLAG	TGGTCAAACTTTTGTC	409
Rep2	LC3A_3_1525	FLAG	TGTTGGGTATCTATGT	199
Rep2	LC3A_3_1525	FLAG	TTAACCGTCCTGGTCG	356
Rep2	LC3A_3_1525	FLAG	TTAACGTAAAGGGGTT	144
Rep2	LC3A_3_1525	FLAG	TTAGCACGTATCCGAT	271
Rep2	LC3A_3_1525	FLAG	TTAGTTTGATCGCGTT	450
Rep2	LC3A_3_1525	FLAG	TTATGTGCCTGCGTAC	202
Rep2	LC3A_3_1525	FLAG	TTCAGATCGTGTCAGT	218
Rep2	LC3A_3_1525	FLAG	TTGATAGACTAGGTAT	74
Rep2	LC3A_3_1525	FLAG	TTGCCCACCGACTAGT	7
Rep2	LC3A_3_1525	FLAG	TTGGGTTTAAGGGCCT	131
Rep2	LC3A_3_1525	FLAG	TTTCGTTGAAAGTTAC	116
Rep2	LC3A_3_1525	FLAG	TTTGCTAGTTGTGACA	335
Rep2	LC3A_3_1525	FLAG	TTTGCTCGCACTCTGT	225
Rep2	LC3A_3_1525	FLAG	TTTTGTCCATACCGGT	42
Rep2	LC3A_3_1525	Myc	AAACAGGCGAATTTTT	40
Rep2	LC3A_3_1525	Myc	AACGCTCCTTATCCCA	203
Rep2	LC3A_3_1525	Myc	AATGGGTAGTTAACTC	258
Rep2	LC3A_3_1525	Myc	AATTCTTATCTGTTCA	385
Rep2	LC3A_3_1525	Myc	ACAATACCATTCGGAA	117
Rep2	LC3A_3_1525	Myc	ACACTTTTGTATTAAA	223
Rep2	LC3A_3_1525	Myc	ACATTATGGGTAATTA	227
Rep2	LC3A_3_1525	Myc	ACCGTTGTCTCTCTCA	152
Rep2	LC3A_3_1525	Myc	ACTCTTCGTTCTGGTA	301
Rep2	LC3A_3_1525	Myc	ACTGGGAATTAAAGCA	175
Rep2	LC3A_3_1525	Myc	AGACAATGTCTTCTTA	161
Rep2	LC3A_3_1525	Myc	AGATCTGCACGAAAAA	21
Rep2	LC3A_3_1525	Myc	AGATTAGAGGCATTAT	50
Rep2	LC3A_3_1525	Myc	AGGAAAAGGCGATGTC	17
Rep2	LC3A_3_1525	Myc	AGTCACTATTTAGCGA	13
Rep2	LC3A_3_1525	Myc	AGTGACTGGTGGGTAG	411
Rep2	LC3A_3_1525	Myc	ATAATCGCATGCCCGT	98
Rep2	LC3A_3_1525	Myc	ATCCCCATAGCAAATC	38
Rep2	LC3A_3_1525	Myc	ATCCGCAACGGATTCG	247
Rep2	LC3A_3_1525	Myc	ATCGTATCTAGTTGGT	139
Rep2	LC3A_3_1525	Myc	ATCTGTCTAGTCTCAT	731
Rep2	LC3A_3_1525	Myc	ATCTTTTTACCTGTTC	416
Rep2	LC3A_3_1525	Myc	ATGAACAGTTTTATTG	287
Rep2	LC3A_3_1525	Myc	ATGATGCATTGTGCAT	97
Rep2	LC3A_3_1525	Myc	ATGCCCTATAGAGGAA	179
Rep2	LC3A_3_1525	Myc	ATGGTAGGTTTCCAAA	351
Rep2	LC3A_3_1525	Myc	ATGGTTTTAGGTTTGG	143
Rep2	LC3A_3_1525	Myc	ATGTAATAAACTCCAT	178
Rep2	LC3A_3_1525	Myc	ATTACATGTATATAGA	95
Rep2	LC3A_3_1525	Myc	ATTATTCGTCCCAGAA	244
Rep2	LC3A_3_1525	Myc	ATTTTAGTATCTTTAT	41
Rep2	LC3A_3_1525	Myc	CAGGGGGAGGTCTTAT	143
Rep2	LC3A_3_1525	Myc	CAGTATCAATGTAGGT	279
Rep2	LC3A_3_1525	Myc	CATCTAGGTATCTATA	37
Rep2	LC3A_3_1525	Myc	CATGATATCTATTCTT	125
Rep2	LC3A_3_1525	Myc	CATGCCTATTCCGTGC	267
Rep2	LC3A_3_1525	Myc	CATTGGTTTCATTTAA	241
Rep2	LC3A_3_1525	Myc	CATTTCAACAAAATGT	14
Rep2	LC3A_3_1525	Myc	CCATATGCACGACCTC	180
Rep2	LC3A_3_1525	Myc	CCGCTTCCTTTTGGCT	337
Rep2	LC3A_3_1525	Myc	CCTCGTCTTATTACAT	105
Rep2	LC3A_3_1525	Myc	CCTTATGTAATCGTTT	301
Rep2	LC3A_3_1525	Myc	CGGAAGTGATATCCGT	55
Rep2	LC3A_3_1525	Myc	CGTTTCTGGATGTCTG	114
Rep2	LC3A_3_1525	Myc	CTCTTCGTGAGTTAAT	97
Rep2	LC3A_3_1525	Myc	CTGACTTAGGTTATAA	125
Rep2	LC3A_3_1525	Myc	CTGTAATTTCCAAACG	488
Rep2	LC3A_3_1525	Myc	CTTATAGTTTTTTTGG	225
Rep2	LC3A_3_1525	Myc	CTTCTCACCTAGGTTT	202
Rep2	LC3A_3_1525	Myc	CTTGGACTAATTATAA	33
Rep2	LC3A_3_1525	Myc	CTTTCAGCGACTCGCC	100
Rep2	LC3A_3_1525	Myc	CTTTTGTTGTCCTCCT	105
Rep2	LC3A_3_1525	Myc	GAAGTTTTAATTCTTC	491
Rep2	LC3A_3_1525	Myc	GACATTTTCAAGGTTC	287
Rep2	LC3A_3_1525	Myc	GACGACACATCTCTTT	541
Rep2	LC3A_3_1525	Myc	GAGAGCAGCTTGTCAT	149
Rep2	LC3A_3_1525	Myc	GATAAAAACACATACT	28
Rep2	LC3A_3_1525	Myc	GCAATTTCCTATGATT	191
Rep2	LC3A_3_1525	Myc	GCATATTTACTTATTC	103
Rep2	LC3A_3_1525	Myc	GCATCGCTTAGACAAT	81
Rep2	LC3A_3_1525	Myc	GCCCATGATACGGAAG	119
Rep2	LC3A_3_1525	Myc	GCTCTGTAGCATTTTA	11
Rep2	LC3A_3_1525	Myc	GGGTATGCCATCCAAT	126
Rep2	LC3A_3_1525	Myc	GGTAAAGACAACTTTT	125
Rep2	LC3A_3_1525	Myc	GGTAATGCGGAGAGCG	223
Rep2	LC3A_3_1525	Myc	GGTAGGCTATTCAACT	62
Rep2	LC3A_3_1525	Myc	GTCAAATACTGTGTAA	77
Rep2	LC3A_3_1525	Myc	GTCAATAGGAGACCGA	18
Rep2	LC3A_3_1525	Myc	GTCGTTGATATACTAT	127
Rep2	LC3A_3_1525	Myc	GTCTAGCTATCTTGTA	159
Rep2	LC3A_3_1525	Myc	GTGCCTGAAATGACAA	114
Rep2	LC3A_3_1525	Myc	GTTAGTGATTCTGTGG	119
Rep2	LC3A_3_1525	Myc	GTTTAGTTGATATTTG	195
Rep2	LC3A_3_1525	Myc	TAACAATGGTATGTAA	296
Rep2	LC3A_3_1525	Myc	TAATAATCAGTTGGAC	9
Rep2	LC3A_3_1525	Myc	TAATTAGCTGTAAAAT	4
Rep2	LC3A_3_1525	Myc	TACCCAGGGTCTACAG	405
Rep2	LC3A_3_1525	Myc	TACGTCTAAATTAATC	165
Rep2	LC3A_3_1525	Myc	TACTGCTTTTCTTTTG	36
Rep2	LC3A_3_1525	Myc	TAGTCATAATATATGC	72
Rep2	LC3A_3_1525	Myc	TATTCGATTATTAGTT	316
Rep2	LC3A_3_1525	Myc	TCAAAGCCTATCTTTG	115
Rep2	LC3A_3_1525	Myc	TCATGGTTTCGTTTTT	223
Rep2	LC3A_3_1525	Myc	TCATTAATGCATAGTT	127
Rep2	LC3A_3_1525	Myc	TCCCCTATTTATCGAG	205
Rep2	LC3A_3_1525	Myc	TCCGCATCCTTATTTT	118
Rep2	LC3A_3_1525	Myc	TCCTAGTGGCTTTCCA	68
Rep2	LC3A_3_1525	Myc	TCCTGGACAAATGTTT	232
Rep2	LC3A_3_1525	Myc	TCGGATATGTATCTAT	112
Rep2	LC3A_3_1525	Myc	TCTATGTTATTTCAAT	55
Rep2	LC3A_3_1525	Myc	TCTCGACGGCCTTAAA	1
Rep2	LC3A_3_1525	Myc	TCTGTTGCTGTTTTTT	95
Rep2	LC3A_3_1525	Myc	TCTTTTGCGGCACCTA	224
Rep2	LC3A_3_1525	Myc	TGCAGTATAGTGGTTG	197
Rep2	LC3A_3_1525	Myc	TGGTCAAACTTTTGTC	348
Rep2	LC3A_3_1525	Myc	TGTTGGGTATCTATGT	200
Rep2	LC3A_3_1525	Myc	TTAACCGTCCTGGTCG	425
Rep2	LC3A_3_1525	Myc	TTAACGTAAAGGGGTT	217
Rep2	LC3A_3_1525	Myc	TTAGCACGTATCCGAT	213
Rep2	LC3A_3_1525	Myc	TTAGTTTGATCGCGTT	436
Rep2	LC3A_3_1525	Myc	TTATGTGCCTGCGTAC	163
Rep2	LC3A_3_1525	Myc	TTCAGATCGTGTCAGT	176
Rep2	LC3A_3_1525	Myc	TTGATAGACTAGGTAT	147
Rep2	LC3A_3_1525	Myc	TTGCCCACCGACTAGT	21
Rep2	LC3A_3_1525	Myc	TTGGGTTTAAGGGCCT	70
Rep2	LC3A_3_1525	Myc	TTTCGTTGAAAGTTAC	108
Rep2	LC3A_3_1525	Myc	TTTGCTAGTTGTGACA	448
Rep2	LC3A_3_1525	Myc	TTTGCTAGTTGTGACT	2
Rep2	LC3A_3_1525	Myc	TTTGCTCGCACTCTGT	202
Rep2	LC3A_3_1525	Myc	TTTTGTCCATACCGGT	55
Rep2	LC3A_3_1526	FLAG	AAAAAAGTTACTATGT	1
Rep2	LC3A_3_1526	FLAG	AAAAACGTGGGCGCTC	6
Rep2	LC3A_3_1526	FLAG	AAAATCGTATGTGAAT	12
Rep2	LC3A_3_1526	FLAG	AAACATCCTTTAATAC	1
Rep2	LC3A_3_1526	FLAG	AAATGGTGTGCTTTTG	14
Rep2	LC3A_3_1526	FLAG	AACCAACTGTGAGTCC	9
Rep2	LC3A_3_1526	FLAG	AACTCTCATTTGTATG	126
Rep2	LC3A_3_1526	FLAG	AACTTACAGTTTAGAT	162
Rep2	LC3A_3_1526	FLAG	AAGAAATTGACTATTC	14
Rep2	LC3A_3_1526	FLAG	AAGACTCATTATTAAT	70
Rep2	LC3A_3_1526	FLAG	AAGCAATATATTCTTA	63
Rep2	LC3A_3_1526	FLAG	AAGCGACGCGCAATGT	231
Rep2	LC3A_3_1526	FLAG	AATAAGGGTCTCGGTT	134
Rep2	LC3A_3_1526	FLAG	AATTGGCTTTCAATAT	368
Rep2	LC3A_3_1526	FLAG	ACAAAACAGATTTGAG	11
Rep2	LC3A_3_1526	FLAG	ACATACTTGCTGTTAC	301
Rep2	LC3A_3_1526	FLAG	ACGCCCGCAGACTTAT	212
Rep2	LC3A_3_1526	FLAG	ACGTTGTACTACTAGT	485
Rep2	LC3A_3_1526	FLAG	ACGTTGTACTTCTAGT	1
Rep2	LC3A_3_1526	FLAG	ACTCGTTCTGATGTAA	148
Rep2	LC3A_3_1526	FLAG	ACTTTATTTTAATTAC	114
Rep2	LC3A_3_1526	FLAG	ACTTTGCCAATTTGAT	302
Rep2	LC3A_3_1526	FLAG	AGAACACTGATTATAC	344
Rep2	LC3A_3_1526	FLAG	AGCATAAGGTGGTATG	82
Rep2	LC3A_3_1526	FLAG	AGCCTGTTATCAGGAT	252
Rep2	LC3A_3_1526	FLAG	AGTAGGCTGTCAATGA	595
Rep2	LC3A_3_1526	FLAG	AGTTATTACGTGTATG	19
Rep2	LC3A_3_1526	FLAG	AGTTCAATTTAGCACA	9
Rep2	LC3A_3_1526	FLAG	AGTTCATCTAACATTT	202
Rep2	LC3A_3_1526	FLAG	ATAAACTTACGATACT	64
Rep2	LC3A_3_1526	FLAG	ATACATGTCTTATCTT	95
Rep2	LC3A_3_1526	FLAG	ATAGTATGTAACCCGA	177
Rep2	LC3A_3_1526	FLAG	ATATGTCTATATTATA	87
Rep2	LC3A_3_1526	FLAG	ATCAATGCACAGGCTC	256
Rep2	LC3A_3_1526	FLAG	ATCACCTACCCTAAAT	74
Rep2	LC3A_3_1526	FLAG	ATCATCTGTTTTGATT	320
Rep2	LC3A_3_1526	FLAG	ATCCAATTCCGTTGCA	200
Rep2	LC3A_3_1526	FLAG	ATCGACAAATTTTATC	53
Rep2	LC3A_3_1526	FLAG	ATCTCCGTCGCTGGTA	195
Rep2	LC3A_3_1526	FLAG	ATCTTATCTTACCCGA	101
Rep2	LC3A_3_1526	FLAG	ATGAATAGTGGTTTGT	44
Rep2	LC3A_3_1526	FLAG	ATGACGAGTATGTTTG	50
Rep2	LC3A_3_1526	FLAG	ATGGAGACGTTTCCGG	367
Rep2	LC3A_3_1526	FLAG	ATGTTTACCTTCGGTA	33
Rep2	LC3A_3_1526	FLAG	ATTGATTACCATGTTG	286
Rep2	LC3A_3_1526	FLAG	ATTTTAATTCTGCCAA	91
Rep2	LC3A_3_1526	FLAG	CAAACGTGTTAAAATA	6
Rep2	LC3A_3_1526	FLAG	CAGCCAGTCTGTAATA	208
Rep2	LC3A_3_1526	FLAG	CCAAACTGATCTGGGT	112
Rep2	LC3A_3_1526	FLAG	CCCATAACATTTCATT	506
Rep2	LC3A_3_1526	FLAG	CCGGGTTCAGTTACTA	427
Rep2	LC3A_3_1526	FLAG	CCTATCAAATTTGCGC	79
Rep2	LC3A_3_1526	FLAG	CCTATCAGAATTAAAT	199
Rep2	LC3A_3_1526	FLAG	CGAGTCACATCAGGCT	4
Rep2	LC3A_3_1526	FLAG	CGCGATATTGCGAAAT	264
Rep2	LC3A_3_1526	FLAG	CGTATTGTTTGAGCTC	299
Rep2	LC3A_3_1526	FLAG	CGTTACGGAATCTTTT	40
Rep2	LC3A_3_1526	FLAG	CGTTCGCTCAAATACT	121
Rep2	LC3A_3_1526	FLAG	CTAACTGTCTAAAATT	22
Rep2	LC3A_3_1526	FLAG	CTACCATCAGCCCTGC	165
Rep2	LC3A_3_1526	FLAG	CTAGATATATCGGAAT	26
Rep2	LC3A_3_1526	FLAG	CTCCCATAACCTCTCA	17
Rep2	LC3A_3_1526	FLAG	CTTCTCTCGTTATTCT	365
Rep2	LC3A_3_1526	FLAG	CTTGTTTGGTGACTCT	73
Rep2	LC3A_3_1526	FLAG	CTTTCGGAGGGGTTGT	7
Rep2	LC3A_3_1526	FLAG	GAAACTTTTGCTTGAT	271
Rep2	LC3A_3_1526	FLAG	GAGATTTTAAAAATAT	12
Rep2	LC3A_3_1526	FLAG	GATATCGGATTCAGTG	45
Rep2	LC3A_3_1526	FLAG	GATATTCAGGATTTTT	91
Rep2	LC3A_3_1526	FLAG	GATCGATAATACAGTT	20
Rep2	LC3A_3_1526	FLAG	GATTGTTAGTAGCGTT	326
Rep2	LC3A_3_1526	FLAG	GCATATTCCTATTTTA	181
Rep2	LC3A_3_1526	FLAG	GCCTGTACATATTCAA	166
Rep2	LC3A_3_1526	FLAG	GCTTTATAACGTGCTG	32
Rep2	LC3A_3_1526	FLAG	GGAATTTTGTTAGGAA	22
Rep2	LC3A_3_1526	FLAG	GGCTTCACCGCTTATT	473
Rep2	LC3A_3_1526	FLAG	GGGCGTTCGTTATTGG	138
Rep2	LC3A_3_1526	FLAG	GGGCTTACATAGGGTA	2
Rep2	LC3A_3_1526	FLAG	GGTTTGGGCTAGAGAC	174
Rep2	LC3A_3_1526	FLAG	GTAATTTTGGGTTTAT	165
Rep2	LC3A_3_1526	FLAG	GTACGTTTCTGGAATC	66
Rep2	LC3A_3_1526	FLAG	GTAGTCAGGTGCGGAA	63
Rep2	LC3A_3_1526	FLAG	GTATAACAGTTATTAA	104
Rep2	LC3A_3_1526	FLAG	GTATCGCGTAATCTGC	107
Rep2	LC3A_3_1526	FLAG	GTATGTTATTATATCG	371
Rep2	LC3A_3_1526	FLAG	GTATTGTTTTTAAAAG	1
Rep2	LC3A_3_1526	FLAG	GTCTTAGTAGATAGAT	216
Rep2	LC3A_3_1526	FLAG	GTGAACTTGGCTTATC	584
Rep2	LC3A_3_1526	FLAG	GTGCATATTAATTTAG	88
Rep2	LC3A_3_1526	FLAG	GTGCTTATGGAGTGGA	74
Rep2	LC3A_3_1526	FLAG	GTTAGTAAGATGACAT	138
Rep2	LC3A_3_1526	FLAG	GTTGGAAATGACTTTA	313
Rep2	LC3A_3_1526	FLAG	GTTTAGGACTGGTAAA	72
Rep2	LC3A_3_1526	FLAG	GTTTCTATTCATTTGT	120
Rep2	LC3A_3_1526	FLAG	GTTTTAAGGCTACATA	41
Rep2	LC3A_3_1526	FLAG	TAAGAACATATGCAGA	138
Rep2	LC3A_3_1526	FLAG	TAATAACTGTGCTCAG	63
Rep2	LC3A_3_1526	FLAG	TAATCTATTAAATTAT	44
Rep2	LC3A_3_1526	FLAG	TACAGTTTCTACTTGT	197
Rep2	LC3A_3_1526	FLAG	TACATATTGTCTCCTC	80
Rep2	LC3A_3_1526	FLAG	TACCTACCGCGTTCAC	494
Rep2	LC3A_3_1526	FLAG	TACTCTCATTTGTATG	148
Rep2	LC3A_3_1526	FLAG	TAGATCATTGTTAAAA	39
Rep2	LC3A_3_1526	FLAG	TAGCAGGCAGATTCCC	48
Rep2	LC3A_3_1526	FLAG	TAGCTTCGTAAGTGTG	107
Rep2	LC3A_3_1526	FLAG	TAGGGCCCGTATGGCA	162
Rep2	LC3A_3_1526	FLAG	TAGTATTGAATGCTAC	33
Rep2	LC3A_3_1526	FLAG	TATGTATGAAGTTTTA	15
Rep2	LC3A_3_1526	FLAG	TATTTAATGCATACAT	277
Rep2	LC3A_3_1526	FLAG	TATTTAGGGCTATTAT	97
Rep2	LC3A_3_1526	FLAG	TCACATTTTTTTGTCA	20
Rep2	LC3A_3_1526	FLAG	TCAGCGTTGTATCCTA	93
Rep2	LC3A_3_1526	FLAG	TCCAAAATCAGTATCG	36
Rep2	LC3A_3_1526	FLAG	TCCTTTCAGGTCCCAT	29
Rep2	LC3A_3_1526	FLAG	TCGCCAACACATTCTC	142
Rep2	LC3A_3_1526	FLAG	TCGTTAAGCTCCCTAC	248
Rep2	LC3A_3_1526	FLAG	TCTAACGTAGTGAGCT	92
Rep2	LC3A_3_1526	FLAG	TCTGCATACTGCATGA	120
Rep2	LC3A_3_1526	FLAG	TCTTCCTTGTAATGTT	124
Rep2	LC3A_3_1526	FLAG	TGTAATCTGCAGTATG	133
Rep2	LC3A_3_1526	FLAG	TGTGTGTGTAGCATGG	136
Rep2	LC3A_3_1526	FLAG	TTAACTTGTGTGCGAT	232
Rep2	LC3A_3_1526	FLAG	TTATGACTAAACGGGC	300
Rep2	LC3A_3_1526	FLAG	TTATTTCTTATGAAGG	61
Rep2	LC3A_3_1526	FLAG	TTATTTTTACAGATAT	179
Rep2	LC3A_3_1526	FLAG	TTCGTGTCTGTCGCAT	103
Rep2	LC3A_3_1526	FLAG	TTCTAAAAACATTAGG	2
Rep2	LC3A_3_1526	FLAG	TTCTATTCTGCAAAGG	195
Rep2	LC3A_3_1526	FLAG	TTGATATTTTGACATA	54
Rep2	LC3A_3_1526	FLAG	TTGCATGGATCCACGC	39
Rep2	LC3A_3_1526	FLAG	TTGCCGGCTGTCTGCC	345
Rep2	LC3A_3_1526	FLAG	TTGCTATCGTTTAATA	61
Rep2	LC3A_3_1526	FLAG	TTGCTCGATTTATTAG	47
Rep2	LC3A_3_1526	FLAG	TTGTTGAGTCCTTTTC	6
Rep2	LC3A_3_1526	FLAG	TTGTTGTCCGTTAGGA	137
Rep2	LC3A_3_1526	FLAG	TTTACTTATATGTACT	226
Rep2	LC3A_3_1526	FLAG	TTTCTAGACGGATGGT	206
Rep2	LC3A_3_1526	FLAG	TTTCTTGCAAACGGAG	96
Rep2	LC3A_3_1526	FLAG	TTTGGACATAGGTCTA	78
Rep2	LC3A_3_1526	FLAG	TTTTACAACGATACAA	36
Rep2	LC3A_3_1526	FLAG	TTTTCCTTATGGAGAG	119
Rep2	LC3A_3_1526	FLAG	TTTTGTAAGTTTTGGG	143
Rep2	LC3A_3_1526	FLAG	TTTTTATGGATAATAA	32
Rep2	LC3A_3_1526	Myc	AAAAACGTGGGCGCTC	7
Rep2	LC3A_3_1526	Myc	AAAATCGTATGTGAAT	10
Rep2	LC3A_3_1526	Myc	AAACATCCTTTAATAC	5
Rep2	LC3A_3_1526	Myc	AAATGGTGTGCTTTTG	29
Rep2	LC3A_3_1526	Myc	AACCAACTGTGAGTCC	25
Rep2	LC3A_3_1526	Myc	AACTCTCATTTGTATG	168
Rep2	LC3A_3_1526	Myc	AACTTACAGTTTAGAT	224
Rep2	LC3A_3_1526	Myc	AAGAAATTGACTATTC	32
Rep2	LC3A_3_1526	Myc	AAGACTCATTATTAAT	116
Rep2	LC3A_3_1526	Myc	AAGCAATATATTCTTA	99
Rep2	LC3A_3_1526	Myc	AAGCGACGCGCAATGT	160
Rep2	LC3A_3_1526	Myc	AATAAGGGTCTCGGTT	163
Rep2	LC3A_3_1526	Myc	AATTGGCTTTCAATAT	443
Rep2	LC3A_3_1526	Myc	ACAAAACAGATTTGAG	12
Rep2	LC3A_3_1526	Myc	ACATACTTGCTGTTAC	408
Rep2	LC3A_3_1526	Myc	ACGCCCGCAGACTTAT	331
Rep2	LC3A_3_1526	Myc	ACGTTGTACTACTAGT	651
Rep2	LC3A_3_1526	Myc	ACGTTGTACTTCTAGT	1
Rep2	LC3A_3_1526	Myc	ACTCGTTCTGATGTAA	202
Rep2	LC3A_3_1526	Myc	ACTTTATTTTAATTAC	96
Rep2	LC3A_3_1526	Myc	ACTTTGCCAATTTGAT	500
Rep2	LC3A_3_1526	Myc	AGAACACTGATTATAC	344
Rep2	LC3A_3_1526	Myc	AGCATAAGGTGGTATG	120
Rep2	LC3A_3_1526	Myc	AGCCTGTTATCAGGAT	369
Rep2	LC3A_3_1526	Myc	AGTAGGCTGTCAATGA	530
Rep2	LC3A_3_1526	Myc	AGTTATTACGTGTATG	19
Rep2	LC3A_3_1526	Myc	AGTTCAATTTAGCACA	8
Rep2	LC3A_3_1526	Myc	AGTTCATCTAACATTT	247
Rep2	LC3A_3_1526	Myc	ATAAACTTACGATACT	54
Rep2	LC3A_3_1526	Myc	ATAACTTGCATTTGCT	6
Rep2	LC3A_3_1526	Myc	ATACATGTCTTATCTT	95
Rep2	LC3A_3_1526	Myc	ATAGTATGTAACCCGA	197
Rep2	LC3A_3_1526	Myc	ATATGTCTATATTATA	214
Rep2	LC3A_3_1526	Myc	ATCAATGCACAGGCTC	240
Rep2	LC3A_3_1526	Myc	ATCACCTACCCTAAAT	68
Rep2	LC3A_3_1526	Myc	ATCATCTGTTTTGATT	354
Rep2	LC3A_3_1526	Myc	ATCCAATTCCGTTGCA	165
Rep2	LC3A_3_1526	Myc	ATCGACAAATTTTATC	125
Rep2	LC3A_3_1526	Myc	ATCTCCGTCGCTGGTA	198
Rep2	LC3A_3_1526	Myc	ATCTTATCTTACCCGA	100
Rep2	LC3A_3_1526	Myc	ATGAATAGTGGTTTGT	49
Rep2	LC3A_3_1526	Myc	ATGACGAGTATGTTTG	67
Rep2	LC3A_3_1526	Myc	ATGGAGACGTTTCCGG	451
Rep2	LC3A_3_1526	Myc	ATGTTTACCTTCGGTA	30
Rep2	LC3A_3_1526	Myc	ATTGATTACCATGTTG	282
Rep2	LC3A_3_1526	Myc	ATTTTAATTCTGCCAA	72
Rep2	LC3A_3_1526	Myc	CAAACGTGTTAAAATA	9
Rep2	LC3A_3_1526	Myc	CAGCCAGTCTGTAATA	222
Rep2	LC3A_3_1526	Myc	CCAAACTGATCTGGGT	131
Rep2	LC3A_3_1526	Myc	CCCATAACATTTCATT	663
Rep2	LC3A_3_1526	Myc	CCGGGTTCAGTTACTA	353
Rep2	LC3A_3_1526	Myc	CCTATCAAATTTGCGC	191
Rep2	LC3A_3_1526	Myc	CCTATCAGAATTAAAT	242
Rep2	LC3A_3_1526	Myc	CGAGTCACATCAGGCT	18
Rep2	LC3A_3_1526	Myc	CGCGATATTGCGAAAT	220
Rep2	LC3A_3_1526	Myc	CGTATTGTTTGAGCTC	365
Rep2	LC3A_3_1526	Myc	CGTTACGGAATCTTTT	68
Rep2	LC3A_3_1526	Myc	CGTTCGCTCAAATACT	136
Rep2	LC3A_3_1526	Myc	CTAACTGTCTAAAATT	11
Rep2	LC3A_3_1526	Myc	CTACCATCAGCCCTGC	198
Rep2	LC3A_3_1526	Myc	CTAGATATATCGGAAT	37
Rep2	LC3A_3_1526	Myc	CTCCCATAACCTCTCA	35
Rep2	LC3A_3_1526	Myc	CTTCTCTCGTTATTCT	317
Rep2	LC3A_3_1526	Myc	CTTGTTTGGTGACTCT	39
Rep2	LC3A_3_1526	Myc	CTTTCGGAGGGGTTGT	7
Rep2	LC3A_3_1526	Myc	GAAACTTTTGCTTGAT	250
Rep2	LC3A_3_1526	Myc	GAGATTTTAAAAATAT	14
Rep2	LC3A_3_1526	Myc	GATATCGGATTCAGTG	173
Rep2	LC3A_3_1526	Myc	GATATTCAGGATTTTT	139
Rep2	LC3A_3_1526	Myc	GATCGATAATACAGTT	31
Rep2	LC3A_3_1526	Myc	GATTGTTAGTAGCGTT	233
Rep2	LC3A_3_1526	Myc	GCATATTCCTATTTTA	241
Rep2	LC3A_3_1526	Myc	GCCTGTACATATTCAA	181
Rep2	LC3A_3_1526	Myc	GCTTTATAACGTGCTG	50
Rep2	LC3A_3_1526	Myc	GGAATTTTGTTAGGAA	37
Rep2	LC3A_3_1526	Myc	GGCTTCACCGCTTATT	379
Rep2	LC3A_3_1526	Myc	GGGCGTTCGTTATTGG	95
Rep2	LC3A_3_1526	Myc	GGGCTTACATAGGGTA	8
Rep2	LC3A_3_1526	Myc	GGTTTGGGCTAGAGAC	282
Rep2	LC3A_3_1526	Myc	GTAATTTTGGGTTTAT	356
Rep2	LC3A_3_1526	Myc	GTACGTTTCTGGAATC	55
Rep2	LC3A_3_1526	Myc	GTAGTCAGGTGCGGAA	62
Rep2	LC3A_3_1526	Myc	GTATAACAGTTATTAA	95
Rep2	LC3A_3_1526	Myc	GTATCGCGTAATCTGC	152
Rep2	LC3A_3_1526	Myc	GTATGTTATTATATCG	397
Rep2	LC3A_3_1526	Myc	GTATTGTTTTTAAAAG	1
Rep2	LC3A_3_1526	Myc	GTCTTAGTAGATAGAT	213
Rep2	LC3A_3_1526	Myc	GTGAACTTGGCTTATC	634
Rep2	LC3A_3_1526	Myc	GTGCATATTAATTTAG	92
Rep2	LC3A_3_1526	Myc	GTGCTTATGGAGTGGA	94
Rep2	LC3A_3_1526	Myc	GTTAGTAAGATGACAT	172
Rep2	LC3A_3_1526	Myc	GTTATTTTGGGTTTAT	1
Rep2	LC3A_3_1526	Myc	GTTGGAAATGACTTTA	390
Rep2	LC3A_3_1526	Myc	GTTTAGGACTGGTAAA	77
Rep2	LC3A_3_1526	Myc	GTTTCTATTCATTTGT	160
Rep2	LC3A_3_1526	Myc	GTTTTAAGGCTACATA	131
Rep2	LC3A_3_1526	Myc	TAAGAACATATGCAGA	125
Rep2	LC3A_3_1526	Myc	TAATAACTGTGCTCAG	42
Rep2	LC3A_3_1526	Myc	TAATCTATTAAATTAT	49
Rep2	LC3A_3_1526	Myc	TACAGTTTCTACTTGT	291
Rep2	LC3A_3_1526	Myc	TACATATTGTCTCCTC	53
Rep2	LC3A_3_1526	Myc	TACCTACCGCGTTCAC	492
Rep2	LC3A_3_1526	Myc	TACTCTCATTTGTATG	193
Rep2	LC3A_3_1526	Myc	TAGATCATTGTTAAAA	42
Rep2	LC3A_3_1526	Myc	TAGCAGGCAGATTCCC	41
Rep2	LC3A_3_1526	Myc	TAGCTTCGTAAGTGTG	92
Rep2	LC3A_3_1526	Myc	TAGGGCCCGTATGGCA	152
Rep2	LC3A_3_1526	Myc	TAGTATTGAATGCTAC	29
Rep2	LC3A_3_1526	Myc	TATGTATGAAGTTTTA	28
Rep2	LC3A_3_1526	Myc	TATTTAATGCATACAT	282
Rep2	LC3A_3_1526	Myc	TATTTAGGGCTATTAT	183
Rep2	LC3A_3_1526	Myc	TCACATTTTTTTGTCA	73
Rep2	LC3A_3_1526	Myc	TCAGCGTTGTATCCTA	141
Rep2	LC3A_3_1526	Myc	TCCAAAATCAGTATCG	69
Rep2	LC3A_3_1526	Myc	TCCTTTCAGGTCCCAT	28
Rep2	LC3A_3_1526	Myc	TCGCCAACACATTCTC	66
Rep2	LC3A_3_1526	Myc	TCGTTAAGCTCCCTAC	177
Rep2	LC3A_3_1526	Myc	TCTAACGTAGTGAGCT	56
Rep2	LC3A_3_1526	Myc	TCTGCATACTGCATGA	112
Rep2	LC3A_3_1526	Myc	TCTTCCTTGTAATGTT	88
Rep2	LC3A_3_1526	Myc	TGTAATCTGCAGTATG	80
Rep2	LC3A_3_1526	Myc	TGTGTGTGTAGCATGG	128
Rep2	LC3A_3_1526	Myc	TTAACTTGTGTGCGAT	153
Rep2	LC3A_3_1526	Myc	TTATGACTAAACGGGC	357
Rep2	LC3A_3_1526	Myc	TTATTTCTTATGAAGG	98
Rep2	LC3A_3_1526	Myc	TTATTTTTACAGATAT	293
Rep2	LC3A_3_1526	Myc	TTCGTGTCTGTCGCAT	107
Rep2	LC3A_3_1526	Myc	TTCTAAAAACATTAGG	4
Rep2	LC3A_3_1526	Myc	TTCTATTCTGCAAAGG	181
Rep2	LC3A_3_1526	Myc	TTGATATTTTGACATA	150
Rep2	LC3A_3_1526	Myc	TTGCATGGATCCACGC	23
Rep2	LC3A_3_1526	Myc	TTGCCGGCTGTCTGCC	249
Rep2	LC3A_3_1526	Myc	TTGCTATCGTTTAATA	66
Rep2	LC3A_3_1526	Myc	TTGCTCGATTTATTAG	71
Rep2	LC3A_3_1526	Myc	TTGTTGAGTCCTTTTC	13
Rep2	LC3A_3_1526	Myc	TTGTTGTCCGTTAGGA	192
Rep2	LC3A_3_1526	Myc	TTTACTTATATGTACT	258
Rep2	LC3A_3_1526	Myc	TTTCTAGACGGATGGT	255
Rep2	LC3A_3_1526	Myc	TTTCTTGCAAACGGAG	70
Rep2	LC3A_3_1526	Myc	TTTGGACATAGGTCTA	127
Rep2	LC3A_3_1526	Myc	TTTTACAACGATACAA	81
Rep2	LC3A_3_1526	Myc	TTTTCCTTATGGAGAG	194
Rep2	LC3A_3_1526	Myc	TTTTGTAAGTTTTGGG	275
Rep2	LC3A_3_1526	Myc	TTTTTATGGATAATAA	67
Rep2	LC3A_3_1527	FLAG	AAACAAGGAACAGTAC	15
Rep2	LC3A_3_1527	FLAG	AATAAAATCTTTGCTC	8
Rep2	LC3A_3_1527	FLAG	ATAAGTTTCGCCAAAA	9
Rep2	LC3A_3_1527	FLAG	ATCAATATTTATAACG	59
Rep2	LC3A_3_1527	FLAG	ATGCGCGATTGATTTC	45
Rep2	LC3A_3_1527	FLAG	CATGCCTGCTTCCGGT	265
Rep2	LC3A_3_1527	FLAG	CTTAAAGTTTATGATA	39
Rep2	LC3A_3_1527	FLAG	GTGTTCTGTAGGGAGC	94
Rep2	LC3A_3_1527	FLAG	GTTATTATTTGACTTG	151
Rep2	LC3A_3_1527	FLAG	TAGCGTGAACAGGTTC	182
Rep2	LC3A_3_1527	FLAG	TCTTGGATTACCCCAT	91
Rep2	LC3A_3_1527	FLAG	TGATTCAGCGTTAGAT	38
Rep2	LC3A_3_1527	FLAG	TGGTGTTTTACTAAAT	28
Rep2	LC3A_3_1527	FLAG	TGTTTCACTCTGAGTC	237
Rep2	LC3A_3_1527	FLAG	TTCTCTTCTTAATCAG	175
Rep2	LC3A_3_1527	FLAG	TTGACTGGTTGAGTTT	78
Rep2	LC3A_3_1527	FLAG	TTGATGTTATCTGTGT	137
Rep2	LC3A_3_1527	FLAG	TTGCCTGGTCACCCGC	366
Rep2	LC3A_3_1527	FLAG	TTTATGATATCGGGTC	79
Rep2	LC3A_3_1527	FLAG	TTTATGGTTCTGAACA	78
Rep2	LC3A_3_1527	Myc	AAACAAGGAACAGTAC	20
Rep2	LC3A_3_1527	Myc	AATAAAATCTTTGCTC	10
Rep2	LC3A_3_1527	Myc	ATAAGTTTCGCCAAAA	9
Rep2	LC3A_3_1527	Myc	ATCAATATTTATAACG	101
Rep2	LC3A_3_1527	Myc	ATGCGCGATTGATTTC	26
Rep2	LC3A_3_1527	Myc	CATGCCTGCTTCCGGT	289
Rep2	LC3A_3_1527	Myc	CTTAAAGTTTATGATA	32
Rep2	LC3A_3_1527	Myc	GTGTTCTGTAGGGAGC	99
Rep2	LC3A_3_1527	Myc	GTTATTATTTGACTTG	154
Rep2	LC3A_3_1527	Myc	TAGCGTGAACAGGTTC	203
Rep2	LC3A_3_1527	Myc	TCTTGGATTACCCCAT	58
Rep2	LC3A_3_1527	Myc	TGATTCAGCGTTAGAT	36
Rep2	LC3A_3_1527	Myc	TGGTGTTTTACTAAAT	34
Rep2	LC3A_3_1527	Myc	TGTTTCACTCTGAGTC	230
Rep2	LC3A_3_1527	Myc	TTCTCTTCTTAATCAG	135
Rep2	LC3A_3_1527	Myc	TTGACTGGTTGAGTTT	43
Rep2	LC3A_3_1527	Myc	TTGATGTTATCTGTGT	133
Rep2	LC3A_3_1527	Myc	TTGCCTGGTCACCCGC	365
Rep2	LC3A_3_1527	Myc	TTTATGATATCGGGTC	86
Rep2	LC3A_3_1527	Myc	TTTATGGTTCTGAACA	48
Rep2	LC3A_3_1528	FLAG	AAAGTACAGGCAGTTT	21
Rep2	LC3A_3_1528	FLAG	AACATGGGGCATGCTG	161
Rep2	LC3A_3_1528	FLAG	AAGCGCACATACTTAT	333
Rep2	LC3A_3_1528	FLAG	AATTTGTACTTTTTGT	61
Rep2	LC3A_3_1528	FLAG	ACCAACACTAAGTGTC	348
Rep2	LC3A_3_1528	FLAG	ACGTAGTAATTGATCC	46
Rep2	LC3A_3_1528	FLAG	CGATTGGCAAGTTTAG	2
Rep2	LC3A_3_1528	FLAG	CGGGCTTGCACCCAGA	31
Rep2	LC3A_3_1528	FLAG	CTTGCGGGTATCCGTC	455
Rep2	LC3A_3_1528	FLAG	CTTTTCACCTACTCTC	160
Rep2	LC3A_3_1528	FLAG	GAATTGAACAACAGTT	178
Rep2	LC3A_3_1528	FLAG	GAGTACTAATATTTCT	296
Rep2	LC3A_3_1528	FLAG	GATAATCCTTATCGAC	151
Rep2	LC3A_3_1528	FLAG	GTTTAGGAATTTGATG	193
Rep2	LC3A_3_1528	FLAG	TAAGACAAGGATTGAA	227
Rep2	LC3A_3_1528	FLAG	TAATCCGGAATTTCTA	26
Rep2	LC3A_3_1528	FLAG	TAGAAAGTTGTTATCT	331
Rep2	LC3A_3_1528	FLAG	TAGGGTTTTTTATAAT	12
Rep2	LC3A_3_1528	FLAG	TAGTTTTTAATAGAAG	24
Rep2	LC3A_3_1528	FLAG	TCACGTGATATAGTTT	231
Rep2	LC3A_3_1528	FLAG	TCTCTTTTCAAATTTA	83
Rep2	LC3A_3_1528	FLAG	TGAGAGTTCTTCTATG	85
Rep2	LC3A_3_1528	FLAG	TGCAGTTAAGTACTCT	37
Rep2	LC3A_3_1528	FLAG	TGGTCCGTGCTTTTAG	219
Rep2	LC3A_3_1528	FLAG	TTACCTGACTTCTTCA	59
Rep2	LC3A_3_1528	Myc	AAAGTACAGGCAGTTT	11
Rep2	LC3A_3_1528	Myc	AACATGGGGCATGCTG	112
Rep2	LC3A_3_1528	Myc	AAGCGCACATACTTAT	279
Rep2	LC3A_3_1528	Myc	AATTTGTACTTTTTGT	92
Rep2	LC3A_3_1528	Myc	ACCAACACTAAGTGTC	372
Rep2	LC3A_3_1528	Myc	ACGTAGTAATTGATCC	92
Rep2	LC3A_3_1528	Myc	CGATTGGCAAGTTTAG	7
Rep2	LC3A_3_1528	Myc	CGGGCTTGCACCCAGA	14
Rep2	LC3A_3_1528	Myc	CTTGCGGGTATCCGTC	337
Rep2	LC3A_3_1528	Myc	CTTTTCACCTACTCTC	206
Rep2	LC3A_3_1528	Myc	GAATTGAACAACAGTT	177
Rep2	LC3A_3_1528	Myc	GAGTACTAATATTTCT	288
Rep2	LC3A_3_1528	Myc	GATAATCCTTATCGAC	327
Rep2	LC3A_3_1528	Myc	GTTTAGGAATTTGATG	207
Rep2	LC3A_3_1528	Myc	TAAGACAAGGATTGAA	220
Rep2	LC3A_3_1528	Myc	TAATCCGGAATTTCTA	41
Rep2	LC3A_3_1528	Myc	TAGAAAGTTGTTATCT	406
Rep2	LC3A_3_1528	Myc	TAGGGTTTTTTATAAT	30
Rep2	LC3A_3_1528	Myc	TAGTTTTTAATAGAAG	27
Rep2	LC3A_3_1528	Myc	TCACGTGATATAGTTT	264
Rep2	LC3A_3_1528	Myc	TCTCTTTTCAAATTTA	62
Rep2	LC3A_3_1528	Myc	TGAGAGTTCTTCTATG	101
Rep2	LC3A_3_1528	Myc	TGCAGTTAAGTACTCT	63
Rep2	LC3A_3_1528	Myc	TGGTCCGTGCTTTTAG	183
Rep2	LC3A_3_1528	Myc	TTACCTGACTTCTTCA	52
Rep2	LC3A_3_1529	FLAG	AACTCAGGGGGCTTTA	62
Rep2	LC3A_3_1529	FLAG	AAGCCAATGCTAGTTT	211
Rep2	LC3A_3_1529	FLAG	AATATTGTGAACATTA	290
Rep2	LC3A_3_1529	FLAG	ACTCTCTAGAAATCAT	296
Rep2	LC3A_3_1529	FLAG	ATCGTAGACGCCATAC	112
Rep2	LC3A_3_1529	FLAG	CAAAACTAAGTTTTTA	4
Rep2	LC3A_3_1529	FLAG	CACACAAGTTAATTGT	279
Rep2	LC3A_3_1529	FLAG	CCTGAGAATATTTCCT	147
Rep2	LC3A_3_1529	FLAG	CGACGGGGTATAAGTG	105
Rep2	LC3A_3_1529	FLAG	GAAAGGTGTAGCTATA	121
Rep2	LC3A_3_1529	FLAG	GAATTCTTGCCTACAA	309
Rep2	LC3A_3_1529	FLAG	GACTATTGTTTTATAC	91
Rep2	LC3A_3_1529	FLAG	GACTGGATCAAAATCT	58
Rep2	LC3A_3_1529	FLAG	GCATATAAAGAGTTCC	23
Rep2	LC3A_3_1529	FLAG	GCCAATAATTGAGGAT	102
Rep2	LC3A_3_1529	FLAG	GCTTAACGCGAATAAC	78
Rep2	LC3A_3_1529	FLAG	GGCGGATCATTTGATA	141
Rep2	LC3A_3_1529	FLAG	GTAGTTTGTCTTATCC	116
Rep2	LC3A_3_1529	FLAG	GTCATTATTACTCTTT	192
Rep2	LC3A_3_1529	FLAG	GTCCAAACCAATAGCG	63
Rep2	LC3A_3_1529	FLAG	GTCTGTACCGCCCATT	229
Rep2	LC3A_3_1529	FLAG	GTTAGCTTTGCAGTAA	84
Rep2	LC3A_3_1529	FLAG	GTTGTTTGGAAAGTCG	28
Rep2	LC3A_3_1529	FLAG	TAATGTCTTATCTTGA	241
Rep2	LC3A_3_1529	FLAG	TCTCGCGAGGTTGGAA	133
Rep2	LC3A_3_1529	FLAG	TCTGTTGTTATTAGTA	180
Rep2	LC3A_3_1529	FLAG	TCTTAATCGCATTTAT	101
Rep2	LC3A_3_1529	FLAG	TGATTTAGGATATCTG	170
Rep2	LC3A_3_1529	FLAG	TGCAATATAGAGAGTG	167
Rep2	LC3A_3_1529	FLAG	TGTGATTTTAGTTAAC	82
Rep2	LC3A_3_1529	FLAG	TTCGTTAACGTTATTG	114
Rep2	LC3A_3_1529	FLAG	TTTAGCTCGATACAGC	155
Rep2	LC3A_3_1529	FLAG	TTTAGGTGCACAAATA	59
Rep2	LC3A_3_1529	FLAG	TTTCACTATTTAGCCT	61
Rep2	LC3A_3_1529	FLAG	TTTGCACGGCGTTTCT	575
Rep2	LC3A_3_1529	FLAG	TTTTAGACTATTTCTT	40
Rep2	LC3A_3_1529	FLAG	TTTTTTAAGTGTCAAC	182
Rep2	LC3A_3_1529	Myc	AACTCAGGGGGCTTTA	81
Rep2	LC3A_3_1529	Myc	AAGCCAATGCTAGTTT	214
Rep2	LC3A_3_1529	Myc	AATATTGTGAACATTA	389
Rep2	LC3A_3_1529	Myc	ACTCTCTAGAAATCAT	439
Rep2	LC3A_3_1529	Myc	ATCGTAGACGCCATAC	106
Rep2	LC3A_3_1529	Myc	CAAAACTAAGTTTTTA	2
Rep2	LC3A_3_1529	Myc	CACACAAGTTAATTGT	192
Rep2	LC3A_3_1529	Myc	CCTGAGAATATTTCCT	355
Rep2	LC3A_3_1529	Myc	CGACGGGGTATAAGTG	159
Rep2	LC3A_3_1529	Myc	GAAAGGTGTAGCTATA	120
Rep2	LC3A_3_1529	Myc	GAATTCTTGCCTACAA	270
Rep2	LC3A_3_1529	Myc	GACTATTGTTTTATAC	169
Rep2	LC3A_3_1529	Myc	GACTGGATCAAAATCT	50
Rep2	LC3A_3_1529	Myc	GCATATAAAGAGTTCC	56
Rep2	LC3A_3_1529	Myc	GCCAATAATTGAGGAT	219
Rep2	LC3A_3_1529	Myc	GCTTAACGCGAATAAC	93
Rep2	LC3A_3_1529	Myc	GGCGGATCATTTGATA	200
Rep2	LC3A_3_1529	Myc	GTAGTTTGTCTTATCC	167
Rep2	LC3A_3_1529	Myc	GTCATTATTACTCTTT	384
Rep2	LC3A_3_1529	Myc	GTCCAAACCAATAGCG	69
Rep2	LC3A_3_1529	Myc	GTCTGTACCGCCCATT	205
Rep2	LC3A_3_1529	Myc	GTTAGCTTTGCAGTAA	78
Rep2	LC3A_3_1529	Myc	GTTGTTTGGAAAGTCG	26
Rep2	LC3A_3_1529	Myc	TAATGTCTTATCTTGA	258
Rep2	LC3A_3_1529	Myc	TCTCGCGAGGTTGGAA	157
Rep2	LC3A_3_1529	Myc	TCTGTTGTTATTAGTA	164
Rep2	LC3A_3_1529	Myc	TCTTAATCGCATTTAT	107
Rep2	LC3A_3_1529	Myc	TGATTTAGGATATCTG	204
Rep2	LC3A_3_1529	Myc	TGCAATATAGAGAGTG	137
Rep2	LC3A_3_1529	Myc	TGTGATTTTAGTTAAC	127
Rep2	LC3A_3_1529	Myc	TTCGTTAACGTTATTG	122
Rep2	LC3A_3_1529	Myc	TTTAGCTCGATACAGC	125
Rep2	LC3A_3_1529	Myc	TTTAGGTGCACAAATA	83
Rep2	LC3A_3_1529	Myc	TTTCACTATTTAGCCT	132
Rep2	LC3A_3_1529	Myc	TTTGCACGGCGTTTCT	432
Rep2	LC3A_3_1529	Myc	TTTTAGACTATTTCTT	104
Rep2	LC3A_3_1529	Myc	TTTTTTAAGTGTCAAC	209
Rep2	LC3A_3_1530	FLAG	AAACAATATAAATACG	1
Rep2	LC3A_3_1530	FLAG	AAACATTATTTATCCT	8
Rep2	LC3A_3_1530	FLAG	AAAGTTACCTGCTGGC	33
Rep2	LC3A_3_1530	FLAG	AATACATTCGTATATC	81
Rep2	LC3A_3_1530	FLAG	AATACTGATTTTTTAT	11
Rep2	LC3A_3_1530	FLAG	ACACTATTAAAAGGCG	30
Rep2	LC3A_3_1530	FLAG	ACAGTATTTCTACTTC	78
Rep2	LC3A_3_1530	FLAG	ACCAGTCGTTGCTCGA	13
Rep2	LC3A_3_1530	FLAG	ACCTATTTGGGATACT	203
Rep2	LC3A_3_1530	FLAG	ACGAGTAACAGGGACG	2
Rep2	LC3A_3_1530	FLAG	ACTACATGTGCTGATT	108
Rep2	LC3A_3_1530	FLAG	ATATGTCCGACCTCCC	254
Rep2	LC3A_3_1530	FLAG	CAATAGTTATAAGTAG	153
Rep2	LC3A_3_1530	FLAG	CACTAAATTGGTTTCC	40
Rep2	LC3A_3_1530	FLAG	CATCGGAATCAGAGGT	25
Rep2	LC3A_3_1530	FLAG	CCAGTACTTTAGTCGA	78
Rep2	LC3A_3_1530	FLAG	CTGACATGATAGTTTT	73
Rep2	LC3A_3_1530	FLAG	CTGTTCATACGATCTT	103
Rep2	LC3A_3_1530	FLAG	CTTCTACTGTTCTTCG	161
Rep2	LC3A_3_1530	FLAG	CTTCTGCTCTGCGTAA	226
Rep2	LC3A_3_1530	FLAG	CTTTTTATTAGGGTAG	263
Rep2	LC3A_3_1530	FLAG	GCTCCTAGAACGACTA	127
Rep2	LC3A_3_1530	FLAG	GGCACTAGGTTCCCTT	245
Rep2	LC3A_3_1530	FLAG	GGTTCCCACTTGGATT	270
Rep2	LC3A_3_1530	FLAG	GTGTTAACACTTTACC	315
Rep2	LC3A_3_1530	FLAG	TAATTGTACAAAGGGA	35
Rep2	LC3A_3_1530	FLAG	TAGCTAGTGAAATTAC	37
Rep2	LC3A_3_1530	FLAG	TATAATAATAACTTTA	59
Rep2	LC3A_3_1530	FLAG	TATACGTTATGTTGCG	148
Rep2	LC3A_3_1530	FLAG	TCGCTTTCACAGGATA	281
Rep2	LC3A_3_1530	FLAG	TCTCATGTTAATCCCG	154
Rep2	LC3A_3_1530	FLAG	TTGAAGTCGCAGTAAA	45
Rep2	LC3A_3_1530	FLAG	TTGTCTGTTATTGATC	292
Rep2	LC3A_3_1530	FLAG	TTTTAATGTAGTTTAG	202
Rep2	LC3A_3_1530	Myc	AAACAATATAAATACG	5
Rep2	LC3A_3_1530	Myc	AAACATTATTTATCCT	8
Rep2	LC3A_3_1530	Myc	AAAGTTACCTGCTGGC	35
Rep2	LC3A_3_1530	Myc	AATACATTCGTATATC	110
Rep2	LC3A_3_1530	Myc	AATACTGATTTTTTAT	27
Rep2	LC3A_3_1530	Myc	ACACTATTAAAAGGCG	58
Rep2	LC3A_3_1530	Myc	ACAGTATTTCTACTTC	143
Rep2	LC3A_3_1530	Myc	ACCAGTCGTTGCTCGA	11
Rep2	LC3A_3_1530	Myc	ACCTATTTGGGATACT	250
Rep2	LC3A_3_1530	Myc	ACGAGTAACAGGGACG	6
Rep2	LC3A_3_1530	Myc	ACTACATGTGCTGATT	86
Rep2	LC3A_3_1530	Myc	ATATGTCCGACCTCCC	285
Rep2	LC3A_3_1530	Myc	CAATAGTTATAAGTAG	178
Rep2	LC3A_3_1530	Myc	CACTAAATTGGTTTCC	70
Rep2	LC3A_3_1530	Myc	CATCGGAATCAGAGGT	51
Rep2	LC3A_3_1530	Myc	CCAGTACTTTAGTCGA	114
Rep2	LC3A_3_1530	Myc	CTGACATGATAGTTTT	124
Rep2	LC3A_3_1530	Myc	CTGTTCATACGATCTT	131
Rep2	LC3A_3_1530	Myc	CTTCTACTGTTCTTCG	177
Rep2	LC3A_3_1530	Myc	CTTCTGCTCTGCGTAA	242
Rep2	LC3A_3_1530	Myc	CTTTTTATTAGGGTAG	484
Rep2	LC3A_3_1530	Myc	GCTCCTAGAACGACTA	185
Rep2	LC3A_3_1530	Myc	GGCACTAGGTTCCCTT	304
Rep2	LC3A_3_1530	Myc	GGTTCCCACTTGGATT	265
Rep2	LC3A_3_1530	Myc	GTGTTAACACTTTACC	308
Rep2	LC3A_3_1530	Myc	TAATTGTACAAAGGGA	113
Rep2	LC3A_3_1530	Myc	TAGCTAGTGAAATTAC	65
Rep2	LC3A_3_1530	Myc	TATAATAATAACTTTA	69
Rep2	LC3A_3_1530	Myc	TATACGTTATGTTGCG	209
Rep2	LC3A_3_1530	Myc	TCGCTTTCACAGGATA	362
Rep2	LC3A_3_1530	Myc	TCTCATGTTAATCCCG	223
Rep2	LC3A_3_1530	Myc	TTGAAGTCGCAGTAAA	35
Rep2	LC3A_3_1530	Myc	TTGTCTGTTATTGATC	315
Rep2	LC3A_3_1530	Myc	TTTTAATGTAGTTTAG	290
Rep2	LC3A_3_1531	FLAG	ACAATGTGGTCGTTAG	154
Rep2	LC3A_3_1531	FLAG	ACTGTTGTTTTCTCCC	41
Rep2	LC3A_3_1531	FLAG	ACTTAAATAGGTTTGA	119
Rep2	LC3A_3_1531	FLAG	AGTGTCGTATGGATCG	257
Rep2	LC3A_3_1531	FLAG	ATTAAGCAGTAACTCG	41
Rep2	LC3A_3_1531	FLAG	ATTCAATCTAACTCAT	145
Rep2	LC3A_3_1531	FLAG	ATTTTTGTTCCTTTTT	106
Rep2	LC3A_3_1531	FLAG	CTCCCTAAGTTTTTGT	56
Rep2	LC3A_3_1531	FLAG	CTGGTGGATTCCTCGA	130
Rep2	LC3A_3_1531	FLAG	CTTCCTCTCGGGGCTT	237
Rep2	LC3A_3_1531	FLAG	CTTTGATCTACCACAT	406
Rep2	LC3A_3_1531	FLAG	GCTCACGTCGACTTAC	530
Rep2	LC3A_3_1531	FLAG	GTGCATCTACAATCTA	362
Rep2	LC3A_3_1531	FLAG	GTTTCAGTACTTACGG	82
Rep2	LC3A_3_1531	FLAG	TATACCGACTAGGAAT	419
Rep2	LC3A_3_1531	FLAG	TCACAATTGCTTCGCC	43
Rep2	LC3A_3_1531	FLAG	TGTTAGCTGCCGTCAG	362
Rep2	LC3A_3_1531	FLAG	TTCGTTCTGATATGTA	47
Rep2	LC3A_3_1531	FLAG	TTGAATATTTTTATTA	146
Rep2	LC3A_3_1531	FLAG	TTGTAAGATCGATGGA	183
Rep2	LC3A_3_1531	FLAG	TTTAGGTTCGATCTTC	105
Rep2	LC3A_3_1531	FLAG	TTTGTTCTAATCTACT	159
Rep2	LC3A_3_1531	Myc	ACAATGTGGTCGTTAG	190
Rep2	LC3A_3_1531	Myc	ACTGTTGTTTTCTCCC	92
Rep2	LC3A_3_1531	Myc	ACTTAAATAGGTTTGA	87
Rep2	LC3A_3_1531	Myc	AGTGTCGTATGGATCG	137
Rep2	LC3A_3_1531	Myc	ATTAAGCAGTAACTCG	42
Rep2	LC3A_3_1531	Myc	ATTCAATCTAACTCAT	207
Rep2	LC3A_3_1531	Myc	ATTTTTGTTCCTTTTT	266
Rep2	LC3A_3_1531	Myc	CTCCCTAAGTTTTTGT	69
Rep2	LC3A_3_1531	Myc	CTGGTGGATTCCTCGA	140
Rep2	LC3A_3_1531	Myc	CTTCCTCTCGGGGCTT	282
Rep2	LC3A_3_1531	Myc	CTTTGATCTACCACAT	467
Rep2	LC3A_3_1531	Myc	GCTCACGTCGACTTAC	458
Rep2	LC3A_3_1531	Myc	GTGCATCTACAATCTA	548
Rep2	LC3A_3_1531	Myc	GTTTCAGTACTTACGG	149
Rep2	LC3A_3_1531	Myc	TATACCGACTAGGAAT	394
Rep2	LC3A_3_1531	Myc	TCACAATTGCTTCGCC	49
Rep2	LC3A_3_1531	Myc	TGTTAGCTGCCGTCAG	232
Rep2	LC3A_3_1531	Myc	TTCGTTCTGATATGTA	40
Rep2	LC3A_3_1531	Myc	TTGAATATTTTTATTA	291
Rep2	LC3A_3_1531	Myc	TTGTAAGATCGATGGA	187
Rep2	LC3A_3_1531	Myc	TTTAGGTTCGATCTTC	80
Rep2	LC3A_3_1531	Myc	TTTGTTCTAATCTACT	134
Rep2	LC3A_3_1532	FLAG	ACTGGGGTTCGCGTAT	123
Rep2	LC3A_3_1532	FLAG	ATTACCCTTGGGCTTG	84
Rep2	LC3A_3_1532	FLAG	CACATTAAGAACGAAA	251
Rep2	LC3A_3_1532	FLAG	TCTTTTTTGGCACGTA	110
Rep2	LC3A_3_1532	FLAG	TGTAGGCGCATATCAT	185
Rep2	LC3A_3_1532	FLAG	TTATTGGCCGTGTCTA	450
Rep2	LC3A_3_1532	FLAG	TTCTATTAAGACATCA	432
Rep2	LC3A_3_1532	FLAG	TTCTATTAGCATTAGT	566
Rep2	LC3A_3_1532	FLAG	TTTATAATTGGTATCG	262
Rep2	LC3A_3_1532	FLAG	TTTTTTGATTTAGGGT	417
Rep2	LC3A_3_1532	Myc	ACTGGGGTTCGCGTAT	53
Rep2	LC3A_3_1532	Myc	ATTACCCTTGGGCTTG	69
Rep2	LC3A_3_1532	Myc	CACATTAAGAACGAAA	295
Rep2	LC3A_3_1532	Myc	TCTTTTTTGGCACGTA	125
Rep2	LC3A_3_1532	Myc	TGTAGGCGCATATCAT	145
Rep2	LC3A_3_1532	Myc	TTATTGGCCGTGTCTA	648
Rep2	LC3A_3_1532	Myc	TTCTATTAAGACATCA	351
Rep2	LC3A_3_1532	Myc	TTCTATTAGCATTAGT	601
Rep2	LC3A_3_1532	Myc	TTTATAATTGGTATCG	174
Rep2	LC3A_3_1532	Myc	TTTTTTGATTTAGGGT	418
Rep2	LC3A_3_1533	FLAG	AATCTAGAAGGTTGAG	156
Rep2	LC3A_3_1533	FLAG	AGATCATACTTTCTAC	77
Rep2	LC3A_3_1533	FLAG	ATGTTTCATTTTATCT	87
Rep2	LC3A_3_1533	FLAG	CATACCTCAAGGCGCA	319
Rep2	LC3A_3_1533	FLAG	CATTGTACGAAACTAT	215
Rep2	LC3A_3_1533	FLAG	CCTATAGGTACAGTAA	148
Rep2	LC3A_3_1533	FLAG	TAATATTGCGTTATCC	78
Rep2	LC3A_3_1533	FLAG	TACACCCTCCTTGCAG	75
Rep2	LC3A_3_1533	FLAG	TCATGTGTTCTACATA	194
Rep2	LC3A_3_1533	FLAG	TGAATGTCGCTTTAAT	227
Rep2	LC3A_3_1533	FLAG	TTAGCTGTTTATGTTC	166
Rep2	LC3A_3_1533	FLAG	TTCGATGGATACCGCG	15
Rep2	LC3A_3_1533	Myc	AATCTAGAAGGTTGAG	172
Rep2	LC3A_3_1533	Myc	AGATCATACTTTCTAC	94
Rep2	LC3A_3_1533	Myc	ATGTTTCATTTTATCT	163
Rep2	LC3A_3_1533	Myc	CATACCTCAAGGCGCA	662
Rep2	LC3A_3_1533	Myc	CATTGTACGAAACTAT	199
Rep2	LC3A_3_1533	Myc	CCTATAGGTACAGTAA	215
Rep2	LC3A_3_1533	Myc	TAATATTGCGTTATCC	134
Rep2	LC3A_3_1533	Myc	TACACCCTCCTTGCAG	78
Rep2	LC3A_3_1533	Myc	TCATGTGTTCTACATA	367
Rep2	LC3A_3_1533	Myc	TGAATGTCGCTTTAAT	287
Rep2	LC3A_3_1533	Myc	TTAGCTGTTTATGTTC	188
Rep2	LC3A_3_1533	Myc	TTCGATGGATACCGCG	19
Rep2	LC3A_3_1534	FLAG	AAATAATGATGAGGAT	6
Rep2	LC3A_3_1534	FLAG	AAGGAGTAGAAACATC	30
Rep2	LC3A_3_1534	FLAG	AATACAGGCTTAAGCA	71
Rep2	LC3A_3_1534	FLAG	AATCGTTTATGTAGTC	189
Rep2	LC3A_3_1534	FLAG	AATGCGGTTAGGTTTT	461
Rep2	LC3A_3_1534	FLAG	ACATGCATCTGTACCT	150
Rep2	LC3A_3_1534	FLAG	ACTTTGGGAATTGTTG	366
Rep2	LC3A_3_1534	FLAG	AGATTTTATTAGTATA	110
Rep2	LC3A_3_1534	FLAG	AGTTGTACCCACTCCC	483
Rep2	LC3A_3_1534	FLAG	ATATATTAAATTTGTG	72
Rep2	LC3A_3_1534	FLAG	ATCGGTGTGTTCGCTA	82
Rep2	LC3A_3_1534	FLAG	ATTAACTCTTGTCGCT	91
Rep2	LC3A_3_1534	FLAG	ATTAATGAGAGGACAG	50
Rep2	LC3A_3_1534	FLAG	ATTAGATCAGCATTAT	19
Rep2	LC3A_3_1534	FLAG	ATTGCACGGCAGGCAC	68
Rep2	LC3A_3_1534	FLAG	ATTTTTACTAAATCGT	7
Rep2	LC3A_3_1534	FLAG	CAGTTATCCAAATTGT	261
Rep2	LC3A_3_1534	FLAG	CCGTGTGTATGCCTCA	302
Rep2	LC3A_3_1534	FLAG	CCTTACCCCAGTTTTA	153
Rep2	LC3A_3_1534	FLAG	CGACCGAATATTTGGC	100
Rep2	LC3A_3_1534	FLAG	CGGATAAGTTTTTATA	73
Rep2	LC3A_3_1534	FLAG	CGTCGGGGCATGTGTC	125
Rep2	LC3A_3_1534	FLAG	CGTTAATAATCATCCT	122
Rep2	LC3A_3_1534	FLAG	CTGCATAATTATACAC	42
Rep2	LC3A_3_1534	FLAG	CTGCCGTTTAGGTGCA	127
Rep2	LC3A_3_1534	FLAG	CTGCGATTTTATTGGT	85
Rep2	LC3A_3_1534	FLAG	CTTGCCCTTATTGCAT	208
Rep2	LC3A_3_1534	FLAG	CTTGTCCTTATGCAAA	92
Rep2	LC3A_3_1534	FLAG	CTTTCGTTCTTTAGGG	760
Rep2	LC3A_3_1534	FLAG	CTTTTCAATTGATTTA	60
Rep2	LC3A_3_1534	FLAG	GAACTATGGGCTGGAT	515
Rep2	LC3A_3_1534	FLAG	GAGCTTATGCTCTATA	407
Rep2	LC3A_3_1534	FLAG	GATAGCGTCAATGGGG	130
Rep2	LC3A_3_1534	FLAG	GCCAGGACATCCTACG	216
Rep2	LC3A_3_1534	FLAG	GCTGTGTCGCTATTTC	159
Rep2	LC3A_3_1534	FLAG	GTAGTCGGGCATATTG	300
Rep2	LC3A_3_1534	FLAG	GTATTCGTCTAAATAA	13
Rep2	LC3A_3_1534	FLAG	GTCCCTAGACTTTATT	230
Rep2	LC3A_3_1534	FLAG	GTTAAATGACCCTTTG	267
Rep2	LC3A_3_1534	FLAG	GTTATCTTTCTAGAGA	608
Rep2	LC3A_3_1534	FLAG	GTTTTGAGTTCATTTA	245
Rep2	LC3A_3_1534	FLAG	TACAATTTATAGTTAC	165
Rep2	LC3A_3_1534	FLAG	TACACAATGCCTTCTT	47
Rep2	LC3A_3_1534	FLAG	TATACTTTTGTGCAGT	202
Rep2	LC3A_3_1534	FLAG	TATGTTTATACTCGTC	118
Rep2	LC3A_3_1534	FLAG	TCAGCAGTTTTTATTT	248
Rep2	LC3A_3_1534	FLAG	TCATGTATCAAAAATG	5
Rep2	LC3A_3_1534	FLAG	TCCCCTTATGTGAAGT	277
Rep2	LC3A_3_1534	FLAG	TCGATTTTAATTAGTT	59
Rep2	LC3A_3_1534	FLAG	TCTCTATTCTTATGTT	43
Rep2	LC3A_3_1534	FLAG	TCTGCTTTATTGCGTT	90
Rep2	LC3A_3_1534	FLAG	TGACACGCTGTCTCTA	148
Rep2	LC3A_3_1534	FLAG	TGCTTTAAACGACATG	22
Rep2	LC3A_3_1534	FLAG	TGGTCTATTGGGGAAT	70
Rep2	LC3A_3_1534	FLAG	TTAAAACACATCACAG	77
Rep2	LC3A_3_1534	FLAG	TTAGATGTGGTGCACA	38
Rep2	LC3A_3_1534	FLAG	TTATCTATGGCTAGTT	25
Rep2	LC3A_3_1534	FLAG	TTCCCTGCCATTTGCT	275
Rep2	LC3A_3_1534	FLAG	TTGTTACGAGGCGTAC	137
Rep2	LC3A_3_1534	FLAG	TTTATGATATTTCTGT	191
Rep2	LC3A_3_1534	FLAG	TTTCATGAAATTAGTT	135
Rep2	LC3A_3_1534	FLAG	TTTGATAGAGTCAACT	377
Rep2	LC3A_3_1534	FLAG	TTTGTTCGCTTTTGTA	78
Rep2	LC3A_3_1534	FLAG	TTTTCTGCGGGTGGTG	319
Rep2	LC3A_3_1534	FLAG	TTTTTACAATCTTTAT	93
Rep2	LC3A_3_1534	Myc	AAATAATGATGAGGAT	6
Rep2	LC3A_3_1534	Myc	AAGGAGTAGAAACATC	36
Rep2	LC3A_3_1534	Myc	AATACAGGCTTAAGCA	90
Rep2	LC3A_3_1534	Myc	AATCGTTTATGTAGTC	202
Rep2	LC3A_3_1534	Myc	AATGCGGTTAGGTTTT	511
Rep2	LC3A_3_1534	Myc	ACATGCATCTGTACCT	204
Rep2	LC3A_3_1534	Myc	ACTTTGGGAATTGTTG	264
Rep2	LC3A_3_1534	Myc	AGATTTTATTAGTATA	175
Rep2	LC3A_3_1534	Myc	AGTTGTACCCACTCCC	422
Rep2	LC3A_3_1534	Myc	ATATATTAAATTTGTG	72
Rep2	LC3A_3_1534	Myc	ATCGGTGTGTTCGCTA	100
Rep2	LC3A_3_1534	Myc	ATTAACTCTTGTCGCT	82
Rep2	LC3A_3_1534	Myc	ATTAATGAGAGGACAG	49
Rep2	LC3A_3_1534	Myc	ATTAGATCAGCATTAT	11
Rep2	LC3A_3_1534	Myc	ATTATAGAGCAAAATG	3
Rep2	LC3A_3_1534	Myc	ATTGCACGGCAGGCAC	90
Rep2	LC3A_3_1534	Myc	ATTTTTACTAAATCGT	16
Rep2	LC3A_3_1534	Myc	CAGTTATCCAAATTGT	263
Rep2	LC3A_3_1534	Myc	CCGTGTGTATGCCTCA	380
Rep2	LC3A_3_1534	Myc	CCTTACCCCAGTTTTA	202
Rep2	LC3A_3_1534	Myc	CGACCGAATATTTGGC	94
Rep2	LC3A_3_1534	Myc	CGGATAAGTTTTTATA	119
Rep2	LC3A_3_1534	Myc	CGTCGGGGCATGTGTC	142
Rep2	LC3A_3_1534	Myc	CGTTAATAATCATCCT	149
Rep2	LC3A_3_1534	Myc	CTGCATAATTATACAC	60
Rep2	LC3A_3_1534	Myc	CTGCCGTTTAGGTGCA	168
Rep2	LC3A_3_1534	Myc	CTGCGATTTTATTGGT	128
Rep2	LC3A_3_1534	Myc	CTTGCCCTTATTGCAT	279
Rep2	LC3A_3_1534	Myc	CTTGTCCTTATGCAAA	85
Rep2	LC3A_3_1534	Myc	CTTTCGTTCTTTAGGG	1016
Rep2	LC3A_3_1534	Myc	CTTTTCAATTGATTTA	44
Rep2	LC3A_3_1534	Myc	GAACTATGGGCTGGAT	300
Rep2	LC3A_3_1534	Myc	GAGCTTATGCTCTATA	362
Rep2	LC3A_3_1534	Myc	GATAGCGTCAATGGGG	118
Rep2	LC3A_3_1534	Myc	GCCAGGACATCCTACG	211
Rep2	LC3A_3_1534	Myc	GCTGTGTCGCTATTTC	206
Rep2	LC3A_3_1534	Myc	GTAGTCGGGCATATTG	288
Rep2	LC3A_3_1534	Myc	GTATTCGTCTAAATAA	9
Rep2	LC3A_3_1534	Myc	GTCCCTAGACTTTATT	247
Rep2	LC3A_3_1534	Myc	GTTAAATGACCCTTTG	272
Rep2	LC3A_3_1534	Myc	GTTATCTTTCTAGAGA	500
Rep2	LC3A_3_1534	Myc	GTTTTGAGTTCATTTA	166
Rep2	LC3A_3_1534	Myc	TACAATTTATAGTTAC	141
Rep2	LC3A_3_1534	Myc	TACACAATGCCTTCTT	39
Rep2	LC3A_3_1534	Myc	TATACTTTTGTGCAGT	253
Rep2	LC3A_3_1534	Myc	TATGTTTATACTCGTC	204
Rep2	LC3A_3_1534	Myc	TCAGCAGTTTTTATTT	298
Rep2	LC3A_3_1534	Myc	TCCCCTTATGTGAAGT	350
Rep2	LC3A_3_1534	Myc	TCGATTTTAATTAGTT	95
Rep2	LC3A_3_1534	Myc	TCTCTATTCTTATGTT	52
Rep2	LC3A_3_1534	Myc	TCTGCTTTATTGCGTT	101
Rep2	LC3A_3_1534	Myc	TGACACGCTGTCTCTA	86
Rep2	LC3A_3_1534	Myc	TGCTTTAAACGACATG	8
Rep2	LC3A_3_1534	Myc	TGGTCTATTGGGGAAT	111
Rep2	LC3A_3_1534	Myc	TTAAAACACATCACAG	120
Rep2	LC3A_3_1534	Myc	TTAGATGTGGTGCACA	36
Rep2	LC3A_3_1534	Myc	TTATCTATGGCTAGTT	26
Rep2	LC3A_3_1534	Myc	TTCCCTGCCATTTGCT	328
Rep2	LC3A_3_1534	Myc	TTGTTACGAGGCGTAC	133
Rep2	LC3A_3_1534	Myc	TTTATGATATTTCTGT	311
Rep2	LC3A_3_1534	Myc	TTTCATGAAATTAGTT	154
Rep2	LC3A_3_1534	Myc	TTTGATAGAGTCAACT	260
Rep2	LC3A_3_1534	Myc	TTTGTTCGCTTTTGTA	104
Rep2	LC3A_3_1534	Myc	TTTTCTGCGGGTGGTG	342
Rep2	LC3A_3_1534	Myc	TTTTTACAATCTTTAT	183
Rep2	LC3A_3_1535	FLAG	AAGATGCGTTTTTGTG	51
Rep2	LC3A_3_1535	FLAG	ATGAAGGCTTCTTTAA	116
Rep2	LC3A_3_1535	FLAG	ATTTTCTGTTCACTTC	173
Rep2	LC3A_3_1535	FLAG	ATTTTTAAGCGATGTC	122
Rep2	LC3A_3_1535	FLAG	CACGGACTGCCATCCG	415
Rep2	LC3A_3_1535	FLAG	CACTGAAGAATAAGAG	114
Rep2	LC3A_3_1535	FLAG	CGTGCGCCCCTCGGCT	98
Rep2	LC3A_3_1535	FLAG	CTAACAGGTATTCTCC	494
Rep2	LC3A_3_1535	FLAG	CTGCTGATGTATGTTG	75
Rep2	LC3A_3_1535	FLAG	GAGTTCACATGACGCT	162
Rep2	LC3A_3_1535	FLAG	GATCGTGTTTTAACAG	17
Rep2	LC3A_3_1535	FLAG	GATTCGGGCCTGCATT	26
Rep2	LC3A_3_1535	FLAG	GCGATAATCTATTTTT	198
Rep2	LC3A_3_1535	FLAG	GCGCTCGCTTCTGCAC	378
Rep2	LC3A_3_1535	FLAG	GCTATCCTTTTCATCA	106
Rep2	LC3A_3_1535	FLAG	GGATAAAGATCTATCT	94
Rep2	LC3A_3_1535	FLAG	GGCTCAATCTGATTAG	135
Rep2	LC3A_3_1535	FLAG	GGTTAGCTGTTGGTGA	276
Rep2	LC3A_3_1535	FLAG	GTGGTCTAAGCAGTAA	317
Rep2	LC3A_3_1535	FLAG	GTTCCGAATTCAATTT	47
Rep2	LC3A_3_1535	FLAG	TAACCGTTGACTCTCG	329
Rep2	LC3A_3_1535	FLAG	TACTAAGTCAGTTTAC	194
Rep2	LC3A_3_1535	FLAG	TAGATGTTATTGAGAA	264
Rep2	LC3A_3_1535	FLAG	TATACAAAAGGTACTT	15
Rep2	LC3A_3_1535	FLAG	TATTAGCTGTCTTGAA	222
Rep2	LC3A_3_1535	FLAG	TCAAATCTATTAGCCA	342
Rep2	LC3A_3_1535	FLAG	TCTGCATCGCCGCTTC	287
Rep2	LC3A_3_1535	FLAG	TCTGTGCTTAGTAATG	7
Rep2	LC3A_3_1535	FLAG	TTAGATTCTACTCATT	50
Rep2	LC3A_3_1535	FLAG	TTCTGATCAACCGAAT	1
Rep2	LC3A_3_1535	FLAG	TTGCGCTTGATATGAT	84
Rep2	LC3A_3_1535	FLAG	TTGTTCCCCGACAAGT	128
Rep2	LC3A_3_1535	FLAG	TTTAGTCCATGGGTTA	344
Rep2	LC3A_3_1535	Myc	AAGATGCGTTTTTGTG	124
Rep2	LC3A_3_1535	Myc	ATGAAGGCTTCTTTAA	113
Rep2	LC3A_3_1535	Myc	ATTTTCTGTTCACTTC	158
Rep2	LC3A_3_1535	Myc	ATTTTTAAGCGATGTC	117
Rep2	LC3A_3_1535	Myc	CACGGACTGCCATCCG	472
Rep2	LC3A_3_1535	Myc	CACTGAAGAATAAGAG	85
Rep2	LC3A_3_1535	Myc	CGTGCGCCCCTCGGCT	110
Rep2	LC3A_3_1535	Myc	CTAACAGGTATTCTCC	379
Rep2	LC3A_3_1535	Myc	CTGCTGATGTATGTTG	72
Rep2	LC3A_3_1535	Myc	GAGTTCACATGACGCT	152
Rep2	LC3A_3_1535	Myc	GATCGTGTTTTAACAG	30
Rep2	LC3A_3_1535	Myc	GATTCGGGCCTGCATT	43
Rep2	LC3A_3_1535	Myc	GCGATAATCTATTTTT	217
Rep2	LC3A_3_1535	Myc	GCGCTCGCTTCTGCAC	493
Rep2	LC3A_3_1535	Myc	GCTATCCTTTTCATCA	85
Rep2	LC3A_3_1535	Myc	GGATAAAGATCTATCT	118
Rep2	LC3A_3_1535	Myc	GGCTCAATCTGATTAG	255
Rep2	LC3A_3_1535	Myc	GGTTAGCTGTTGGTGA	276
Rep2	LC3A_3_1535	Myc	GTGGTCTAAGCAGTAA	383
Rep2	LC3A_3_1535	Myc	GTTCCGAATTCAATTT	74
Rep2	LC3A_3_1535	Myc	TAACCGTTGACTCTCG	347
Rep2	LC3A_3_1535	Myc	TACTAAGTCAGTTTAC	261
Rep2	LC3A_3_1535	Myc	TAGATGTTATTGAGAA	345
Rep2	LC3A_3_1535	Myc	TATACAAAAGGTACTT	8
Rep2	LC3A_3_1535	Myc	TATTAGCTGTCTTGAA	219
Rep2	LC3A_3_1535	Myc	TCAAATCTATTAGCCA	609
Rep2	LC3A_3_1535	Myc	TCTGCATCGCCGCTTC	314
Rep2	LC3A_3_1535	Myc	TCTGTGCTTAGTAATG	31
Rep2	LC3A_3_1535	Myc	TTAGATTCTACTCATT	71
Rep2	LC3A_3_1535	Myc	TTCTGATCAACCGAAT	1
Rep2	LC3A_3_1535	Myc	TTGCGCTTGATATGAT	103
Rep2	LC3A_3_1535	Myc	TTGTTCCCCGACAAGT	151
Rep2	LC3A_3_1535	Myc	TTTAGTCCATGGGTTA	477
Rep2	LC3A_3_1536	FLAG	AAATGGCGCTGTTTGT	169
Rep2	LC3A_3_1536	FLAG	AAGAACCTCCAAGCTA	671
Rep2	LC3A_3_1536	FLAG	AAGCTATGTATCAATC	149
Rep2	LC3A_3_1536	FLAG	AAGGAGTCTCCCTCTG	341
Rep2	LC3A_3_1536	FLAG	AAGGATCTGTTCAAAT	38
Rep2	LC3A_3_1536	FLAG	AAGTAAATCTCATATT	193
Rep2	LC3A_3_1536	FLAG	AATTCGTAGTAGTTGG	90
Rep2	LC3A_3_1536	FLAG	AATTGTTCTATAAAAC	7
Rep2	LC3A_3_1536	FLAG	ACAAATAGCACAATTG	108
Rep2	LC3A_3_1536	FLAG	ACAACTCATTATCGCT	13
Rep2	LC3A_3_1536	FLAG	ACAGGTCGCATCTATG	42
Rep2	LC3A_3_1536	FLAG	ACCCCGCCTGTTTAGA	43
Rep2	LC3A_3_1536	FLAG	ACGCGCTAAGTTTTCG	24
Rep2	LC3A_3_1536	FLAG	AGATATTTTAAATTTG	53
Rep2	LC3A_3_1536	FLAG	AGCTTACAAGGATAGG	136
Rep2	LC3A_3_1536	FLAG	AGGATATTTTGACCTT	153
Rep2	LC3A_3_1536	FLAG	AGGCATCTCGTATTAG	398
Rep2	LC3A_3_1536	FLAG	AGGCGCTGATTATATT	249
Rep2	LC3A_3_1536	FLAG	AGTCTCGTTGGTAGGG	182
Rep2	LC3A_3_1536	FLAG	AGTGTGTGCCACATCT	233
Rep2	LC3A_3_1536	FLAG	ATGAATTTTCTTAACG	100
Rep2	LC3A_3_1536	FLAG	ATGCATATTGCTTACA	84
Rep2	LC3A_3_1536	FLAG	ATGTAACCTATGGCAC	117
Rep2	LC3A_3_1536	FLAG	ATGTAATGAGAGTCTA	190
Rep2	LC3A_3_1536	FLAG	ATGTGCTTCGAGCCCC	151
Rep2	LC3A_3_1536	FLAG	ATTTATGTAAGCAGTG	56
Rep2	LC3A_3_1536	FLAG	ATTTTTGAAAATTTAT	6
Rep2	LC3A_3_1536	FLAG	CAAATACTTACCTAAT	66
Rep2	LC3A_3_1536	FLAG	CAATTTCAAATTATTT	86
Rep2	LC3A_3_1536	FLAG	CACTTCGTTGCTTATA	25
Rep2	LC3A_3_1536	FLAG	CAGAATCCATTTCGGT	438
Rep2	LC3A_3_1536	FLAG	CATCGATGACCCTCAC	14
Rep2	LC3A_3_1536	FLAG	CATTAAAAAAACTTAT	1
Rep2	LC3A_3_1536	FLAG	CCAACCTGTTGACAGC	91
Rep2	LC3A_3_1536	FLAG	CCACCAAAATTTATTT	12
Rep2	LC3A_3_1536	FLAG	CCATAGGGTGCGCTCT	159
Rep2	LC3A_3_1536	FLAG	CCCTTTTAAACTTTGA	208
Rep2	LC3A_3_1536	FLAG	CCTACAACGTACTACA	248
Rep2	LC3A_3_1536	FLAG	CCTGATTGTTCATATC	316
Rep2	LC3A_3_1536	FLAG	CGAGCACACTGTAATT	291
Rep2	LC3A_3_1536	FLAG	CGCTCCCCTGGCTGTA	461
Rep2	LC3A_3_1536	FLAG	CGTGCGAATTTCTGAC	67
Rep2	LC3A_3_1536	FLAG	CTAATGCTATACATGC	129
Rep2	LC3A_3_1536	FLAG	CTATAATGAGTTACCG	129
Rep2	LC3A_3_1536	FLAG	CTATATGATCGCTAAG	50
Rep2	LC3A_3_1536	FLAG	CTGCGTGGCTATATTC	46
Rep2	LC3A_3_1536	FLAG	CTGTCTTTCATTTCTT	158
Rep2	LC3A_3_1536	FLAG	CTTATGATATTCGTCT	90
Rep2	LC3A_3_1536	FLAG	CTTCTATAATATCTTA	387
Rep2	LC3A_3_1536	FLAG	CTTTCTTTTATGCCGT	418
Rep2	LC3A_3_1536	FLAG	GAACGTTGAGCTCGGG	377
Rep2	LC3A_3_1536	FLAG	GAGTGCCCATGATTAT	157
Rep2	LC3A_3_1536	FLAG	GATCTAATGGATTTGC	91
Rep2	LC3A_3_1536	FLAG	GATGGCTTTGGACGCT	154
Rep2	LC3A_3_1536	FLAG	GCATCGTAGCTTCATT	389
Rep2	LC3A_3_1536	FLAG	GCTGATGTAACTGCAT	118
Rep2	LC3A_3_1536	FLAG	GCTTTGTAACTGTAAA	41
Rep2	LC3A_3_1536	FLAG	GGATCCCTTGTAGATT	112
Rep2	LC3A_3_1536	FLAG	GGTATGCGCTTTCTTG	85
Rep2	LC3A_3_1536	FLAG	GGTTGAGTCCTTTGAA	298
Rep2	LC3A_3_1536	FLAG	GGTTTATTGTACTCTA	116
Rep2	LC3A_3_1536	FLAG	GTATAGTTACAGCTTT	323
Rep2	LC3A_3_1536	FLAG	GTATTTACGATTACAT	7
Rep2	LC3A_3_1536	FLAG	GTCTTTAGCTATACTT	101
Rep2	LC3A_3_1536	FLAG	GTTTATTTGCTAGCGC	239
Rep2	LC3A_3_1536	FLAG	GTTTTTTCTAAGTTTA	146
Rep2	LC3A_3_1536	FLAG	TAAGATTATTTTTCAT	36
Rep2	LC3A_3_1536	FLAG	TAATATGTACATAGCT	131
Rep2	LC3A_3_1536	FLAG	TAATCTTTTTGAAATA	215
Rep2	LC3A_3_1536	FLAG	TACTCTTGTAATTGGG	28
Rep2	LC3A_3_1536	FLAG	TAGGCTTTTCATCCCT	52
Rep2	LC3A_3_1536	FLAG	TAGTTGTGCTGGTGGA	94
Rep2	LC3A_3_1536	FLAG	TATCGTTGGTTAGCGA	220
Rep2	LC3A_3_1536	FLAG	TATGGTACGTTATTCA	19
Rep2	LC3A_3_1536	FLAG	TCAAAGCTTGGTGGAG	44
Rep2	LC3A_3_1536	FLAG	TCTACATTGATTCTTG	104
Rep2	LC3A_3_1536	FLAG	TCTCTGGTGCGTTGAT	456
Rep2	LC3A_3_1536	FLAG	TGAGCTAATACTAGCG	96
Rep2	LC3A_3_1536	FLAG	TGAGTCATTTTTATGA	75
Rep2	LC3A_3_1536	FLAG	TGCCTTATAACTGTTG	38
Rep2	LC3A_3_1536	FLAG	TGCGCCTCTGAGACCT	139
Rep2	LC3A_3_1536	FLAG	TGGATTTCACGCTTAA	92
Rep2	LC3A_3_1536	FLAG	TGGTTGATTCTCATTT	482
Rep2	LC3A_3_1536	FLAG	TGTCATGGACACAGTG	459
Rep2	LC3A_3_1536	FLAG	TGTGCCCAGACAAGCT	200
Rep2	LC3A_3_1536	FLAG	TGTTACTAGGCTATTA	97
Rep2	LC3A_3_1536	FLAG	TTAAATTCAGCCAAAG	179
Rep2	LC3A_3_1536	FLAG	TTAATAACCTTTATCT	315
Rep2	LC3A_3_1536	FLAG	TTAATTGTTGCTTTTC	276
Rep2	LC3A_3_1536	FLAG	TTAGACATTTAATTTT	279
Rep2	LC3A_3_1536	FLAG	TTATATTTACGTATTC	163
Rep2	LC3A_3_1536	FLAG	TTATGCGGGATAGAAG	7
Rep2	LC3A_3_1536	FLAG	TTATTAAAAGCAATAG	7
Rep2	LC3A_3_1536	FLAG	TTATTTATATTTGTTT	208
Rep2	LC3A_3_1536	FLAG	TTCCAAGGTTTCTCGT	125
Rep2	LC3A_3_1536	FLAG	TTCTGTACCCGAGTGC	20
Rep2	LC3A_3_1536	FLAG	TTGCTTTTTTCACTCA	103
Rep2	LC3A_3_1536	FLAG	TTTATATTCGAAACAC	167
Rep2	LC3A_3_1536	FLAG	TTTCTATAAGCTCGCA	146
Rep2	LC3A_3_1536	FLAG	TTTGATCAGTATTATT	196
Rep2	LC3A_3_1536	FLAG	TTTGGATAAAAGTCCT	38
Rep2	LC3A_3_1536	FLAG	TTTGTGGTTAGAGTAC	270
Rep2	LC3A_3_1536	FLAG	TTTTACCTTACTTTTT	36
Rep2	LC3A_3_1536	FLAG	TTTTATTTTAATACGG	6
Rep2	LC3A_3_1536	FLAG	TTTTCCGTATGCCAAC	99
Rep2	LC3A_3_1536	FLAG	TTTTGTTCCCGTTCAA	130
Rep2	LC3A_3_1536	FLAG	TTTTTTCATATTAGGC	119
Rep2	LC3A_3_1536	Myc	AAATGGCGCTGTTTGT	154
Rep2	LC3A_3_1536	Myc	AAGAACCTCCAAGCTA	670
Rep2	LC3A_3_1536	Myc	AAGCTATGTATCAATC	200
Rep2	LC3A_3_1536	Myc	AAGGAGTCTCCCTCTG	387
Rep2	LC3A_3_1536	Myc	AAGGATCTGTTCAAAT	42
Rep2	LC3A_3_1536	Myc	AAGTAAATCTCATATT	206
Rep2	LC3A_3_1536	Myc	AATTCGTAGTAGTTGG	103
Rep2	LC3A_3_1536	Myc	AATTGTTCTATAAAAC	8
Rep2	LC3A_3_1536	Myc	ACAAATAGCACAATTG	108
Rep2	LC3A_3_1536	Myc	ACAACTCATTATCGCT	38
Rep2	LC3A_3_1536	Myc	ACAGGTCGCATCTATG	117
Rep2	LC3A_3_1536	Myc	ACCCCGCCTGTTTAGA	53
Rep2	LC3A_3_1536	Myc	ACGCGCTAAGTTTTCG	35
Rep2	LC3A_3_1536	Myc	AGATATTTTAAATTTG	96
Rep2	LC3A_3_1536	Myc	AGCTTACAAGGATAGG	133
Rep2	LC3A_3_1536	Myc	AGGATATTTTGACCTT	500
Rep2	LC3A_3_1536	Myc	AGGCATCTCGTATTAG	256
Rep2	LC3A_3_1536	Myc	AGGCGCTGATTATATT	322
Rep2	LC3A_3_1536	Myc	AGTCTCGTTGGTAGGG	186
Rep2	LC3A_3_1536	Myc	AGTGTGTGCCACATCT	291
Rep2	LC3A_3_1536	Myc	ATGAATTTTCTTAACG	156
Rep2	LC3A_3_1536	Myc	ATGCATATTGCTTACA	97
Rep2	LC3A_3_1536	Myc	ATGTAACCTATGGCAC	118
Rep2	LC3A_3_1536	Myc	ATGTAATGAGAGTCTA	127
Rep2	LC3A_3_1536	Myc	ATGTGCTTCGAGCCCC	208
Rep2	LC3A_3_1536	Myc	ATTTATGTAAGCAGTG	53
Rep2	LC3A_3_1536	Myc	ATTTTTGAAAATTTAT	38
Rep2	LC3A_3_1536	Myc	CAAATACTTACCTAAT	57
Rep2	LC3A_3_1536	Myc	CAATTTCAAATTATTT	66
Rep2	LC3A_3_1536	Myc	CACTTCGTTGCTTATA	7
Rep2	LC3A_3_1536	Myc	CAGAATCCATTTCGGT	425
Rep2	LC3A_3_1536	Myc	CATCGATGACCCTCAC	48
Rep2	LC3A_3_1536	Myc	CATTAAAAAAACTTAT	2
Rep2	LC3A_3_1536	Myc	CCAACCTGTTGACAGC	109
Rep2	LC3A_3_1536	Myc	CCACCAAAATTTATTT	5
Rep2	LC3A_3_1536	Myc	CCATAGGGTGCGCTCT	145
Rep2	LC3A_3_1536	Myc	CCCTTTTAAACTTTGA	276
Rep2	LC3A_3_1536	Myc	CCTACAACGTACTACA	158
Rep2	LC3A_3_1536	Myc	CCTGATTGTTCATATC	206
Rep2	LC3A_3_1536	Myc	CGAGCACACTGTAATT	642
Rep2	LC3A_3_1536	Myc	CGCTCCCCTGGCTGTA	382
Rep2	LC3A_3_1536	Myc	CGTGCGAATTTCTGAC	98
Rep2	LC3A_3_1536	Myc	CTAATGCTATACATGC	190
Rep2	LC3A_3_1536	Myc	CTATAATGAGTTACCG	121
Rep2	LC3A_3_1536	Myc	CTATATGATCGCTAAG	30
Rep2	LC3A_3_1536	Myc	CTGCGTGGCTATATTC	78
Rep2	LC3A_3_1536	Myc	CTGTCTTTCATTTCTT	132
Rep2	LC3A_3_1536	Myc	CTTATGATATTCGTCT	74
Rep2	LC3A_3_1536	Myc	CTTCTATAATATCTTA	468
Rep2	LC3A_3_1536	Myc	CTTTCTTTTATGCCGT	485
Rep2	LC3A_3_1536	Myc	GAACGTTGAGCTCGGG	462
Rep2	LC3A_3_1536	Myc	GAGTGCCCATGATTAT	88
Rep2	LC3A_3_1536	Myc	GATCTAATGGATTTGC	109
Rep2	LC3A_3_1536	Myc	GATGGCTTTGGACGCT	141
Rep2	LC3A_3_1536	Myc	GCATCGTAGCTTCATT	322
Rep2	LC3A_3_1536	Myc	GCTGATGTAACTGCAT	189
Rep2	LC3A_3_1536	Myc	GCTTTGTAACTGTAAA	88
Rep2	LC3A_3_1536	Myc	GGATCCCTTGTAGATT	82
Rep2	LC3A_3_1536	Myc	GGTATGCGCTTTCTTG	83
Rep2	LC3A_3_1536	Myc	GGTTGAGTCCTTTGAA	272
Rep2	LC3A_3_1536	Myc	GGTTTATTGTACTCTA	96
Rep2	LC3A_3_1536	Myc	GTATAGTTACAGCTTT	317
Rep2	LC3A_3_1536	Myc	GTATTTACGATTACAT	29
Rep2	LC3A_3_1536	Myc	GTCTTTAGCTATACTT	90
Rep2	LC3A_3_1536	Myc	GTTTATTTGCTAGCGC	191
Rep2	LC3A_3_1536	Myc	GTTTTTTCTAAGTTTA	186
Rep2	LC3A_3_1536	Myc	TAAGATTATTTTTCAT	30
Rep2	LC3A_3_1536	Myc	TAATATGTACATAGCT	128
Rep2	LC3A_3_1536	Myc	TAATCTTTTTGAAATA	157
Rep2	LC3A_3_1536	Myc	TACTCTTGTAATTGGG	12
Rep2	LC3A_3_1536	Myc	TAGGCTTTTCATCCCT	110
Rep2	LC3A_3_1536	Myc	TAGTTGTGCTGGTGGA	38
Rep2	LC3A_3_1536	Myc	TATCGTTGGTTAGCGA	207
Rep2	LC3A_3_1536	Myc	TATGGTACGTTATTCA	50
Rep2	LC3A_3_1536	Myc	TCAAAGCTTGGTGGAG	69
Rep2	LC3A_3_1536	Myc	TCTACATTGATTCTTG	115
Rep2	LC3A_3_1536	Myc	TCTCTGGTGCGTTGAT	386
Rep2	LC3A_3_1536	Myc	TGAGCTAATACTAGCG	68
Rep2	LC3A_3_1536	Myc	TGAGTCATTTTTATGA	265
Rep2	LC3A_3_1536	Myc	TGCCTTATAACTGTTG	49
Rep2	LC3A_3_1536	Myc	TGCGCCTCTGAGACCT	183
Rep2	LC3A_3_1536	Myc	TGGATTTCACGCTTAA	144
Rep2	LC3A_3_1536	Myc	TGGTTGATTCTCATTT	460
Rep2	LC3A_3_1536	Myc	TGTCATGGACACAGTG	361
Rep2	LC3A_3_1536	Myc	TGTGCCCAGACAAGCT	144
Rep2	LC3A_3_1536	Myc	TGTTACTAGGCTATTA	106
Rep2	LC3A_3_1536	Myc	TTAAATTCAGCCAAAG	178
Rep2	LC3A_3_1536	Myc	TTAATAACCTTTATCT	195
Rep2	LC3A_3_1536	Myc	TTAATTGTTGCTTTTC	283
Rep2	LC3A_3_1536	Myc	TTAGACATTTAATTTT	271
Rep2	LC3A_3_1536	Myc	TTATATTTACGTATTC	222
Rep2	LC3A_3_1536	Myc	TTATGCGGGATAGAAG	23
Rep2	LC3A_3_1536	Myc	TTATTAAAAGCAATAG	10
Rep2	LC3A_3_1536	Myc	TTATTTATATTTGTTT	319
Rep2	LC3A_3_1536	Myc	TTCCAAGGTTTCTCGT	124
Rep2	LC3A_3_1536	Myc	TTCTGTACCCGAGTGC	18
Rep2	LC3A_3_1536	Myc	TTGCTTTTTTCACTCA	262
Rep2	LC3A_3_1536	Myc	TTTATATTCGAAACAC	160
Rep2	LC3A_3_1536	Myc	TTTCTATAAGCTCGCA	95
Rep2	LC3A_3_1536	Myc	TTTGATCAGTATTATT	188
Rep2	LC3A_3_1536	Myc	TTTGGATAAAAGTCCT	51
Rep2	LC3A_3_1536	Myc	TTTGTGGTTAGAGTAC	221
Rep2	LC3A_3_1536	Myc	TTTTACCTTACTTTTT	35
Rep2	LC3A_3_1536	Myc	TTTTATTTTAATACGG	5
Rep2	LC3A_3_1536	Myc	TTTTCCGTATGCCAAC	49
Rep2	LC3A_3_1536	Myc	TTTTGTTCCCGTTCAA	144
Rep2	LC3A_3_1536	Myc	TTTTTTCATATTAGGC	101
Rep2	LC3A_3_1537	FLAG	AATATAGGAGTCTTAT	335
Rep2	LC3A_3_1537	FLAG	AGCAATCTGGCAAATT	116
Rep2	LC3A_3_1537	FLAG	AGTCTACTATTGAAAG	129
Rep2	LC3A_3_1537	FLAG	ATAATTCAGGCTCATT	173
Rep2	LC3A_3_1537	FLAG	ATAATTGTATTTAAAA	10
Rep2	LC3A_3_1537	FLAG	ATCATACTTAGAATAT	297
Rep2	LC3A_3_1537	FLAG	ATGTTAGAATCTTTGT	110
Rep2	LC3A_3_1537	FLAG	ATTAGATTATAAAGCT	54
Rep2	LC3A_3_1537	FLAG	ATTTCTCACTGTTTAT	189
Rep2	LC3A_3_1537	FLAG	CATAAGTTCGTGTTTT	259
Rep2	LC3A_3_1537	FLAG	CCACCCTTCACGCTTA	212
Rep2	LC3A_3_1537	FLAG	CCATATTATGCACGCA	105
Rep2	LC3A_3_1537	FLAG	CCGGTCGCTTTTTCAG	59
Rep2	LC3A_3_1537	FLAG	CGGTTCGCTGCCGTAC	92
Rep2	LC3A_3_1537	FLAG	CGTTCTTGTCGAGTAG	21
Rep2	LC3A_3_1537	FLAG	CGTTTAATTGAGGGAA	234
Rep2	LC3A_3_1537	FLAG	CTAAATTTTCAAATTG	19
Rep2	LC3A_3_1537	FLAG	CTAGGCTAATAATGGT	225
Rep2	LC3A_3_1537	FLAG	CTTATCCCTGGACATG	43
Rep2	LC3A_3_1537	FLAG	CTTTTCTGAACGCGGA	296
Rep2	LC3A_3_1537	FLAG	GAATTCTACTTATTGT	324
Rep2	LC3A_3_1537	FLAG	GATCTTGAACATTTTG	117
Rep2	LC3A_3_1537	FLAG	GCTTATTTTCCCTGAT	7
Rep2	LC3A_3_1537	FLAG	GGCTATTCCCATATGG	315
Rep2	LC3A_3_1537	FLAG	GGGATAAGCCAGCTAC	260
Rep2	LC3A_3_1537	FLAG	GTACCAACTGTTCTTA	172
Rep2	LC3A_3_1537	FLAG	GTAGAGTTCTACATAT	285
Rep2	LC3A_3_1537	FLAG	TAAGTTCGTGAAACAA	77
Rep2	LC3A_3_1537	FLAG	TACGATTGTCTAATGC	61
Rep2	LC3A_3_1537	FLAG	TAGCTTTAGTAAAATA	1
Rep2	LC3A_3_1537	FLAG	TATTGTCTTTTCTTCA	62
Rep2	LC3A_3_1537	FLAG	TATTTGTGTCTGTGTA	48
Rep2	LC3A_3_1537	FLAG	TCAATCGCATTAATTA	362
Rep2	LC3A_3_1537	FLAG	TCATCCTAGATACTTC	371
Rep2	LC3A_3_1537	FLAG	TCGGGATATCAACATG	81
Rep2	LC3A_3_1537	FLAG	TCTCAAATAAATTTAT	92
Rep2	LC3A_3_1537	FLAG	TCTGTTCATAGGTGAG	247
Rep2	LC3A_3_1537	FLAG	TGCCCCGTATAAATGC	203
Rep2	LC3A_3_1537	FLAG	TTAACCAGAAAAGGTA	17
Rep2	LC3A_3_1537	FLAG	TTACACATTAATGTGC	183
Rep2	LC3A_3_1537	FLAG	TTAGATTTGGGTGTGG	203
Rep2	LC3A_3_1537	FLAG	TTAGTATCATGGTACA	7
Rep2	LC3A_3_1537	FLAG	TTATTGTGTTCGCTTG	225
Rep2	LC3A_3_1537	FLAG	TTGTTCATGTATGAGT	64
Rep2	LC3A_3_1537	FLAG	TTTACCCTGGGTACTT	273
Rep2	LC3A_3_1537	FLAG	TTTCTGTCCCCTTGAT	100
Rep2	LC3A_3_1537	FLAG	TTTGTTGTTCCTAATG	17
Rep2	LC3A_3_1537	Myc	AATATAGGAGTCTTAT	297
Rep2	LC3A_3_1537	Myc	AGCAATCTGGCAAATT	139
Rep2	LC3A_3_1537	Myc	AGTCTACTATTGAAAG	219
Rep2	LC3A_3_1537	Myc	ATAATTCAGGCTCATT	142
Rep2	LC3A_3_1537	Myc	ATAATTGTATTTAAAA	6
Rep2	LC3A_3_1537	Myc	ATCATACTTAGAATAT	290
Rep2	LC3A_3_1537	Myc	ATGTTAGAATCTTTGT	159
Rep2	LC3A_3_1537	Myc	ATTAGATTATAAAGCT	58
Rep2	LC3A_3_1537	Myc	ATTTCTCACTGTTTAT	328
Rep2	LC3A_3_1537	Myc	CATAAGTTCGTGTTTT	285
Rep2	LC3A_3_1537	Myc	CCACCCTTCACGCTTA	149
Rep2	LC3A_3_1537	Myc	CCATATTATGCACGCA	112
Rep2	LC3A_3_1537	Myc	CCGGTCGCTTTTTCAG	91
Rep2	LC3A_3_1537	Myc	CGGTTCGCTGCCGTAC	48
Rep2	LC3A_3_1537	Myc	CGTTCTTGTCGAGTAG	8
Rep2	LC3A_3_1537	Myc	CGTTTAATTGAGGGAA	215
Rep2	LC3A_3_1537	Myc	CTAAATTTTCAAATTG	39
Rep2	LC3A_3_1537	Myc	CTAGGCTAATAATGGT	234
Rep2	LC3A_3_1537	Myc	CTTATCCCTGGACATG	47
Rep2	LC3A_3_1537	Myc	CTTTTCTGAACGCGGA	241
Rep2	LC3A_3_1537	Myc	GAATTCTACTTATTGT	376
Rep2	LC3A_3_1537	Myc	GATCTTGAACATTTTG	88
Rep2	LC3A_3_1537	Myc	GCTTATTTTCCCTGAT	18
Rep2	LC3A_3_1537	Myc	GGCTATTCCCATATGG	238
Rep2	LC3A_3_1537	Myc	GGGATAAGCCAGCTAC	280
Rep2	LC3A_3_1537	Myc	GTACCAACTGTTCTTA	141
Rep2	LC3A_3_1537	Myc	GTAGAGTTCTACATAT	244
Rep2	LC3A_3_1537	Myc	TAAGTTCGTGAAACAA	77
Rep2	LC3A_3_1537	Myc	TACGATTGTCTAATGC	32
Rep2	LC3A_3_1537	Myc	TAGCTTTAGTAAAATA	1
Rep2	LC3A_3_1537	Myc	TATTGTCTTTTCTTCA	77
Rep2	LC3A_3_1537	Myc	TATTTGTGTCTGTGTA	37
Rep2	LC3A_3_1537	Myc	TCAATCGCATTAATTA	329
Rep2	LC3A_3_1537	Myc	TCATCCTAGATACTTC	318
Rep2	LC3A_3_1537	Myc	TCGGGATATCAACATG	53
Rep2	LC3A_3_1537	Myc	TCTCAAATAAATTTAT	87
Rep2	LC3A_3_1537	Myc	TCTGTTCATAGGTGAG	217
Rep2	LC3A_3_1537	Myc	TGCCCCGTATAAATGC	289
Rep2	LC3A_3_1537	Myc	TTAACCAGAAAAGGTA	41
Rep2	LC3A_3_1537	Myc	TTACACATTAATGTGC	228
Rep2	LC3A_3_1537	Myc	TTAGATTTGGGTGTGG	218
Rep2	LC3A_3_1537	Myc	TTAGTATCATGGTACA	4
Rep2	LC3A_3_1537	Myc	TTATTGTGTTCGCTTG	173
Rep2	LC3A_3_1537	Myc	TTGTTCATGTATGAGT	48
Rep2	LC3A_3_1537	Myc	TTTACCCTGGGTACTT	313
Rep2	LC3A_3_1537	Myc	TTTCTGTCCCCTTGAT	56
Rep2	LC3A_3_1537	Myc	TTTGTTGTTCCTAATG	18
Rep2	LC3A_3_1538	FLAG	AACTTGATTACATTGA	652
Rep2	LC3A_3_1538	FLAG	AAGTCTAAAGTCGACT	65
Rep2	LC3A_3_1538	FLAG	AATATTTACCATGTAG	121
Rep2	LC3A_3_1538	FLAG	AATTTAAGGTCATGTA	173
Rep2	LC3A_3_1538	FLAG	AATTTATTAGGAATTT	175
Rep2	LC3A_3_1538	FLAG	AGCGTGTACGCTTTCT	30
Rep2	LC3A_3_1538	FLAG	AGCTTATACTCCTTAA	674
Rep2	LC3A_3_1538	FLAG	AGGGGATCTGCCAATA	43
Rep2	LC3A_3_1538	FLAG	ATACCACTTTAATAAG	147
Rep2	LC3A_3_1538	FLAG	ATGGAAAAATCAGAAT	14
Rep2	LC3A_3_1538	FLAG	ATTCTTATTTTTTATT	99
Rep2	LC3A_3_1538	FLAG	CAACCTGTCGATATAT	567
Rep2	LC3A_3_1538	FLAG	CAATAGTAGGTTTTTC	108
Rep2	LC3A_3_1538	FLAG	CAGTACGAATTTATAG	125
Rep2	LC3A_3_1538	FLAG	CATAGACTTATCAAAC	61
Rep2	LC3A_3_1538	FLAG	CCATAGTCCTCAGTCC	71
Rep2	LC3A_3_1538	FLAG	CCGCTATATACAAAAA	4
Rep2	LC3A_3_1538	FLAG	CGATTCTTTTCCGTAC	362
Rep2	LC3A_3_1538	FLAG	CGTGTAAAGCACAGTA	35
Rep2	LC3A_3_1538	FLAG	CTGCATCTTATGGTCC	120
Rep2	LC3A_3_1538	FLAG	CTTGCTAATGTGGCTG	212
Rep2	LC3A_3_1538	FLAG	CTTGCTTTTTTGGCGT	81
Rep2	LC3A_3_1538	FLAG	CTTTACAAGTTTGTTT	183
Rep2	LC3A_3_1538	FLAG	GAAAACTCAGACACAT	231
Rep2	LC3A_3_1538	FLAG	GACAACACCTCTAGTA	205
Rep2	LC3A_3_1538	FLAG	GAGCTCATTACTCGGG	147
Rep2	LC3A_3_1538	FLAG	GGAATAGGTTATTGTA	301
Rep2	LC3A_3_1538	FLAG	GGTTTCCGTCGAAGCG	246
Rep2	LC3A_3_1538	FLAG	GTGTCAGTGAGGTAGC	242
Rep2	LC3A_3_1538	FLAG	TAACTCTTGAATCTGC	198
Rep2	LC3A_3_1538	FLAG	TAAGCAAATGACTTTT	51
Rep2	LC3A_3_1538	FLAG	TATTGTCGTGCCGTGC	101
Rep2	LC3A_3_1538	FLAG	TCATATCTGGCGATTA	56
Rep2	LC3A_3_1538	FLAG	TCATTTTGAAATGTGG	267
Rep2	LC3A_3_1538	FLAG	TCTCACTGTTTTCGTT	477
Rep2	LC3A_3_1538	FLAG	TCTGCAAGTTTTTGTT	143
Rep2	LC3A_3_1538	FLAG	TGATTCGGACATGCCC	131
Rep2	LC3A_3_1538	FLAG	TGTTATATTGACAGTC	117
Rep2	LC3A_3_1538	FLAG	TGTTTTTACGCGGGCT	148
Rep2	LC3A_3_1538	FLAG	TTAAGTGTGTCTTATT	129
Rep2	LC3A_3_1538	FLAG	TTCATTATCCCTGGAC	489
Rep2	LC3A_3_1538	FLAG	TTCTGTTGAGAATCTC	198
Rep2	LC3A_3_1538	FLAG	TTGTCGGGTTCAGAAT	670
Rep2	LC3A_3_1538	FLAG	TTTATATCTCCGATAC	300
Rep2	LC3A_3_1538	FLAG	TTTCATGCTTAGGTTG	342
Rep2	LC3A_3_1538	FLAG	TTTGAAGTGTACTAAA	140
Rep2	LC3A_3_1538	FLAG	TTTTCTATACAAGCTA	205
Rep2	LC3A_3_1538	FLAG	TTTTTATAGGAATGGT	106
Rep2	LC3A_3_1538	Myc	AACTTGATTACATTGA	776
Rep2	LC3A_3_1538	Myc	AAGTCTAAAGTCGACT	112
Rep2	LC3A_3_1538	Myc	AATATTTACCATGTAG	78
Rep2	LC3A_3_1538	Myc	AATTTAAGGTCATGTA	169
Rep2	LC3A_3_1538	Myc	AATTTATTAGGAATTT	364
Rep2	LC3A_3_1538	Myc	AGCGTGTACGCTTTCT	29
Rep2	LC3A_3_1538	Myc	AGCTTATACTCCTTAA	568
Rep2	LC3A_3_1538	Myc	AGGGGATCTGCCAATA	69
Rep2	LC3A_3_1538	Myc	ATACCACTTTAATAAG	221
Rep2	LC3A_3_1538	Myc	ATGGAAAAATCAGAAT	7
Rep2	LC3A_3_1538	Myc	ATTCTTATTTTTTATT	142
Rep2	LC3A_3_1538	Myc	CAACCTGTCGATATAT	757
Rep2	LC3A_3_1538	Myc	CAATAGTAGGTTTTTC	133
Rep2	LC3A_3_1538	Myc	CAGTACGAATTTATAG	220
Rep2	LC3A_3_1538	Myc	CATAGACTTATCAAAC	70
Rep2	LC3A_3_1538	Myc	CCATAGTCCTCAGTCC	48
Rep2	LC3A_3_1538	Myc	CCGCTATATACAAAAA	4
Rep2	LC3A_3_1538	Myc	CGATTCTTTTCCGTAC	440
Rep2	LC3A_3_1538	Myc	CGTGTAAAGCACAGTA	42
Rep2	LC3A_3_1538	Myc	CTGCATCTTATGGTCC	122
Rep2	LC3A_3_1538	Myc	CTTGCTAATGTGGCTG	252
Rep2	LC3A_3_1538	Myc	CTTGCTTTTTTGGCGT	181
Rep2	LC3A_3_1538	Myc	CTTTACAAGTTTGTTT	348
Rep2	LC3A_3_1538	Myc	GAAAACTCAGACACAT	317
Rep2	LC3A_3_1538	Myc	GACAACACCTCTAGTA	238
Rep2	LC3A_3_1538	Myc	GAGCTCATTACTCGGG	131
Rep2	LC3A_3_1538	Myc	GGAATAGGTTATTGTA	297
Rep2	LC3A_3_1538	Myc	GGTTTCCGTCGAAGCG	277
Rep2	LC3A_3_1538	Myc	GTGTCAGTGAGGTAGC	245
Rep2	LC3A_3_1538	Myc	TAACTCTTGAATCTGC	197
Rep2	LC3A_3_1538	Myc	TAAGCAAATGACTTTT	35
Rep2	LC3A_3_1538	Myc	TATTGTCGTGCCGTGC	70
Rep2	LC3A_3_1538	Myc	TCATATCTGGCGATTA	68
Rep2	LC3A_3_1538	Myc	TCATTTTGAAATGTGG	373
Rep2	LC3A_3_1538	Myc	TCTCACTGTTTTCGTT	636
Rep2	LC3A_3_1538	Myc	TCTGCAAGTTTTTGTT	142
Rep2	LC3A_3_1538	Myc	TGATTCGGACATGCCC	165
Rep2	LC3A_3_1538	Myc	TGTTATATTGACAGTC	135
Rep2	LC3A_3_1538	Myc	TGTTTTTACGCGGGCT	114
Rep2	LC3A_3_1538	Myc	TTAAGTGTGTCTTATT	83
Rep2	LC3A_3_1538	Myc	TTCATTATCCCTGGAC	372
Rep2	LC3A_3_1538	Myc	TTCTGTTGAGAATCTC	226
Rep2	LC3A_3_1538	Myc	TTGTCGGGTTCAGAAT	499
Rep2	LC3A_3_1538	Myc	TTTATATCTCCGATAC	249
Rep2	LC3A_3_1538	Myc	TTTCATGCTTAGGTTG	268
Rep2	LC3A_3_1538	Myc	TTTGAAGTGTACTAAA	174
Rep2	LC3A_3_1538	Myc	TTTTCTATACAAGCTA	227
Rep2	LC3A_3_1538	Myc	TTTTTATAGGAATGGT	78
Rep2	LC3A_3_1539	FLAG	AAAAAATGGTCACGTG	26
Rep2	LC3A_3_1539	FLAG	AAAGGCCCCCAGTTTA	178
Rep2	LC3A_3_1539	FLAG	AACAATTTCATCATAT	38
Rep2	LC3A_3_1539	FLAG	AACATTCAGCCTCTAT	131
Rep2	LC3A_3_1539	FLAG	AACCCTCTGGTTTTCC	44
Rep2	LC3A_3_1539	FLAG	AAGGCGGACTTTGAAT	159
Rep2	LC3A_3_1539	FLAG	AAGGCTGTCACACTTA	241
Rep2	LC3A_3_1539	FLAG	AAGTGAACAGTGTCCA	41
Rep2	LC3A_3_1539	FLAG	AAGTTATTAGGAAATT	116
Rep2	LC3A_3_1539	FLAG	ACGATTTCGTAAACGG	4
Rep2	LC3A_3_1539	FLAG	ACGGACTCGTCTCAGT	57
Rep2	LC3A_3_1539	FLAG	ACGTAAATTTGCGACG	91
Rep2	LC3A_3_1539	FLAG	AGACTTTATTTGCTTT	335
Rep2	LC3A_3_1539	FLAG	AGTAAGGGCTGCTCGT	62
Rep2	LC3A_3_1539	FLAG	AGTACAGGTCTTGGGG	151
Rep2	LC3A_3_1539	FLAG	AGTGTTTACTCGGTAT	103
Rep2	LC3A_3_1539	FLAG	AGTTTATTTATTTATT	494
Rep2	LC3A_3_1539	FLAG	ATACCAACCTTATACT	61
Rep2	LC3A_3_1539	FLAG	ATATATGCGTTTAAGT	3
Rep2	LC3A_3_1539	FLAG	ATCATGGTGTCATGTG	434
Rep2	LC3A_3_1539	FLAG	ATCATTGGAGTCCTCA	12
Rep2	LC3A_3_1539	FLAG	ATCGTCGTGTGCCGGT	275
Rep2	LC3A_3_1539	FLAG	ATTATCCCTGCGACCT	28
Rep2	LC3A_3_1539	FLAG	ATTCGAGTATCACCGT	182
Rep2	LC3A_3_1539	FLAG	ATTTCTATATATCATT	276
Rep2	LC3A_3_1539	FLAG	ATTTCTCTAGGCATCC	265
Rep2	LC3A_3_1539	FLAG	ATTTGATAGTAACTCT	53
Rep2	LC3A_3_1539	FLAG	CAAAGTAAGTAGTAAA	103
Rep2	LC3A_3_1539	FLAG	CAATCATTGAGGTGAA	35
Rep2	LC3A_3_1539	FLAG	CACAGGGGCTTTAATT	41
Rep2	LC3A_3_1539	FLAG	CACGATTCATTTATGC	515
Rep2	LC3A_3_1539	FLAG	CAGAGTAGCAGAGTGA	157
Rep2	LC3A_3_1539	FLAG	CATAGCCGCGATAGGT	105
Rep2	LC3A_3_1539	FLAG	CATGTAAACCATTCAT	489
Rep2	LC3A_3_1539	FLAG	CATTATCTTGCGTCTT	86
Rep2	LC3A_3_1539	FLAG	CCAGTAGAAATTAGAC	275
Rep2	LC3A_3_1539	FLAG	CCAGTATCGATAGCTT	291
Rep2	LC3A_3_1539	FLAG	CCGCCGTACGATTGTA	179
Rep2	LC3A_3_1539	FLAG	CCGCGCACATCAAAGG	126
Rep2	LC3A_3_1539	FLAG	CCTTCCACAGCTTCAA	422
Rep2	LC3A_3_1539	FLAG	CGAGAGCTTTTAAATA	32
Rep2	LC3A_3_1539	FLAG	CGCTTGCGGGGCGTTT	105
Rep2	LC3A_3_1539	FLAG	CTACTCATCCTCTGGT	229
Rep2	LC3A_3_1539	FLAG	CTCGTGTCCTTTAGTT	126
Rep2	LC3A_3_1539	FLAG	CTGTACGGCACGTCAA	71
Rep2	LC3A_3_1539	FLAG	CTTGTTTACCGGGTAA	84
Rep2	LC3A_3_1539	FLAG	CTTGTTTCAGCAATGA	35
Rep2	LC3A_3_1539	FLAG	CTTTGCTCTTATCATG	370
Rep2	LC3A_3_1539	FLAG	GAAAATGGTATGTTAA	27
Rep2	LC3A_3_1539	FLAG	GAAATTTTACATGGTC	240
Rep2	LC3A_3_1539	FLAG	GAATTGAAGCTAGGCG	258
Rep2	LC3A_3_1539	FLAG	GACGGGCGTTGGAACA	202
Rep2	LC3A_3_1539	FLAG	GACTTGGTTCTTGCGG	20
Rep2	LC3A_3_1539	FLAG	GATTTTCATCTCTATC	190
Rep2	LC3A_3_1539	FLAG	GCCCCTATAGTATAAA	97
Rep2	LC3A_3_1539	FLAG	GCTAAATACGAATCAT	59
Rep2	LC3A_3_1539	FLAG	GCTTGTACTTTTTATG	64
Rep2	LC3A_3_1539	FLAG	GGAAACTAGACACCAG	448
Rep2	LC3A_3_1539	FLAG	GGAAACTCCGCCAGGC	246
Rep2	LC3A_3_1539	FLAG	GGCGTCAATTGTAATT	246
Rep2	LC3A_3_1539	FLAG	GTAAACGAACTTTAGC	79
Rep2	LC3A_3_1539	FLAG	GTCTTCACAGTTTCCA	139
Rep2	LC3A_3_1539	FLAG	GTTATCCCTAATTGTG	47
Rep2	LC3A_3_1539	FLAG	GTTTAACGTGTGGACT	329
Rep2	LC3A_3_1539	FLAG	GTTTTCGTTCAAGCTT	377
Rep2	LC3A_3_1539	FLAG	TAAATCTATCTAGGGT	89
Rep2	LC3A_3_1539	FLAG	TAATCTAGTCCTACCT	223
Rep2	LC3A_3_1539	FLAG	TAGAGAACTATGGATA	47
Rep2	LC3A_3_1539	FLAG	TATATTGAGTTTGTTT	207
Rep2	LC3A_3_1539	FLAG	TATCAATCGGGTATGT	69
Rep2	LC3A_3_1539	FLAG	TATCGGTGTTTCTAGA	24
Rep2	LC3A_3_1539	FLAG	TATGGGGCTTAACGTG	20
Rep2	LC3A_3_1539	FLAG	TATGTTTCATCCGTTT	110
Rep2	LC3A_3_1539	FLAG	TCAGCCGCTATGGCAC	100
Rep2	LC3A_3_1539	FLAG	TCGCTAGGTATTTACC	188
Rep2	LC3A_3_1539	FLAG	TCGGAGTTAGATCTGT	57
Rep2	LC3A_3_1539	FLAG	TCTTGTTTACCCTTTT	17
Rep2	LC3A_3_1539	FLAG	TGCCTTCCTGACCGCA	39
Rep2	LC3A_3_1539	FLAG	TGCCTTTCACGCTCTC	90
Rep2	LC3A_3_1539	FLAG	TGGAACATATATTATT	111
Rep2	LC3A_3_1539	FLAG	TGTGTGGAATGACTTG	521
Rep2	LC3A_3_1539	FLAG	TGTGTGGAATGTCTTG	1
Rep2	LC3A_3_1539	FLAG	TTATAATTGTTATCTA	167
Rep2	LC3A_3_1539	FLAG	TTCATTAAAGACAATT	229
Rep2	LC3A_3_1539	FLAG	TTCTAAGTGGCACGTT	403
Rep2	LC3A_3_1539	FLAG	TTCTCGTGTCTCTTTG	175
Rep2	LC3A_3_1539	FLAG	TTGCATGCGCCCACCA	26
Rep2	LC3A_3_1539	FLAG	TTGGCGACAGAAGATT	147
Rep2	LC3A_3_1539	FLAG	TTTAATTGGCTCTCTC	203
Rep2	LC3A_3_1539	FLAG	TTTATCACATAGGTGT	89
Rep2	LC3A_3_1539	FLAG	TTTCAGTATACTGTCT	246
Rep2	LC3A_3_1539	FLAG	TTTCCTACTATATCTA	50
Rep2	LC3A_3_1539	FLAG	TTTGGGTTCTGCTTTG	98
Rep2	LC3A_3_1539	FLAG	TTTTTAAGTATATTTG	34
Rep2	LC3A_3_1539	Myc	AAAAAATGGTCACGTG	23
Rep2	LC3A_3_1539	Myc	AAAGGCCCCCAGTTTA	220
Rep2	LC3A_3_1539	Myc	AACAATTTCATCATAT	28
Rep2	LC3A_3_1539	Myc	AACATTCAGCCTCTAT	116
Rep2	LC3A_3_1539	Myc	AACCCTCTGGTTTTCC	56
Rep2	LC3A_3_1539	Myc	AAGGCGGACTTTGAAT	98
Rep2	LC3A_3_1539	Myc	AAGGCTGTCACACTTA	236
Rep2	LC3A_3_1539	Myc	AAGTGAACAGTGTCCA	32
Rep2	LC3A_3_1539	Myc	AAGTTATTAGGAAATT	155
Rep2	LC3A_3_1539	Myc	ACGATTTCGTAAACGG	10
Rep2	LC3A_3_1539	Myc	ACGGACTCGTCTCAGT	44
Rep2	LC3A_3_1539	Myc	ACGTAAATTTGCGACG	151
Rep2	LC3A_3_1539	Myc	AGACTTTATTTGCTTT	299
Rep2	LC3A_3_1539	Myc	AGTAAGGGCTGCTCGT	25
Rep2	LC3A_3_1539	Myc	AGTACAGGTCTTGGGG	179
Rep2	LC3A_3_1539	Myc	AGTGTTTACTCGGTAT	131
Rep2	LC3A_3_1539	Myc	AGTTTATTTATTTATT	696
Rep2	LC3A_3_1539	Myc	ATACCAACCTTATACT	42
Rep2	LC3A_3_1539	Myc	ATATATGCGTTTAAGT	3
Rep2	LC3A_3_1539	Myc	ATCATGGTGTCATGTG	384
Rep2	LC3A_3_1539	Myc	ATCATTGGAGTCCTCA	24
Rep2	LC3A_3_1539	Myc	ATCGTCGTGTGCCGGT	318
Rep2	LC3A_3_1539	Myc	ATTATCCCTGCGACCT	24
Rep2	LC3A_3_1539	Myc	ATTCGAGTATCACCGT	229
Rep2	LC3A_3_1539	Myc	ATTTCTATATATCATT	292
Rep2	LC3A_3_1539	Myc	ATTTCTCTAGGCATCC	280
Rep2	LC3A_3_1539	Myc	ATTTGATAGTAACTCT	119
Rep2	LC3A_3_1539	Myc	CAAAGTAAGTAGTAAA	81
Rep2	LC3A_3_1539	Myc	CAATCATTGAGGTGAA	78
Rep2	LC3A_3_1539	Myc	CACAGGGGCTTTAATT	37
Rep2	LC3A_3_1539	Myc	CACGATTCATTTATGC	517
Rep2	LC3A_3_1539	Myc	CAGAGTAGCAGAGTGA	196
Rep2	LC3A_3_1539	Myc	CATAGCCGCGATAGGT	136
Rep2	LC3A_3_1539	Myc	CATGTAAACCATTCAT	459
Rep2	LC3A_3_1539	Myc	CATTATCTTGCGTCTT	98
Rep2	LC3A_3_1539	Myc	CCAGTAGAAATTAGAC	492
Rep2	LC3A_3_1539	Myc	CCAGTATCGATAGCTT	319
Rep2	LC3A_3_1539	Myc	CCGCCGTACGATTGTA	204
Rep2	LC3A_3_1539	Myc	CCGCGCACATCAAAGG	121
Rep2	LC3A_3_1539	Myc	CCTTCCACAGCTTCAA	485
Rep2	LC3A_3_1539	Myc	CGAGAGCTTTTAAATA	38
Rep2	LC3A_3_1539	Myc	CGCTTGCGGGGCGTTT	143
Rep2	LC3A_3_1539	Myc	CTACTCATCCTCTGGT	236
Rep2	LC3A_3_1539	Myc	CTCGTGTCCTTTAGTT	151
Rep2	LC3A_3_1539	Myc	CTGTACGGCACGTCAA	58
Rep2	LC3A_3_1539	Myc	CTTGTTTACCGGGTAA	151
Rep2	LC3A_3_1539	Myc	CTTGTTTCAGCAATGA	48
Rep2	LC3A_3_1539	Myc	CTTTGCTCTTATCATG	431
Rep2	LC3A_3_1539	Myc	GAAAATGGTATGTTAA	21
Rep2	LC3A_3_1539	Myc	GAAATTTTACATGGTC	307
Rep2	LC3A_3_1539	Myc	GAATTGAAGCTAGGCG	241
Rep2	LC3A_3_1539	Myc	GACGGGCGTTGGAACA	303
Rep2	LC3A_3_1539	Myc	GACTTGGTTCTTGCGG	33
Rep2	LC3A_3_1539	Myc	GATTTTCATCTCTATC	154
Rep2	LC3A_3_1539	Myc	GCCCCTATAGTATAAA	65
Rep2	LC3A_3_1539	Myc	GCTAAATACGAATCAT	64
Rep2	LC3A_3_1539	Myc	GCTTGTACTTTTTATG	56
Rep2	LC3A_3_1539	Myc	GGAAACTAGACACCAG	365
Rep2	LC3A_3_1539	Myc	GGAAACTCCGCCAGGC	232
Rep2	LC3A_3_1539	Myc	GGCGTCAATTGTAATT	178
Rep2	LC3A_3_1539	Myc	GTAAACGAACTTTAGC	51
Rep2	LC3A_3_1539	Myc	GTCTTCACAGTTTCCA	129
Rep2	LC3A_3_1539	Myc	GTTATCCCTAATTGTG	84
Rep2	LC3A_3_1539	Myc	GTTTAACGTGTGGACT	276
Rep2	LC3A_3_1539	Myc	GTTTTCGTTCAAGCTT	363
Rep2	LC3A_3_1539	Myc	TAAATCTATCTAGGGT	77
Rep2	LC3A_3_1539	Myc	TAATCTAGTCCTACCT	221
Rep2	LC3A_3_1539	Myc	TAGAGAACTATGGATA	48
Rep2	LC3A_3_1539	Myc	TATATTGAGTTTGTTT	325
Rep2	LC3A_3_1539	Myc	TATCAATCGGGTATGT	94
Rep2	LC3A_3_1539	Myc	TATCGGTGTTTCTAGA	20
Rep2	LC3A_3_1539	Myc	TATGGGGCTTAACGTG	18
Rep2	LC3A_3_1539	Myc	TATGTTTCATCCGTTT	76
Rep2	LC3A_3_1539	Myc	TCAGCCGCTATGGCAC	232
Rep2	LC3A_3_1539	Myc	TCGCTAGGTATTTACC	269
Rep2	LC3A_3_1539	Myc	TCGGAGTTAGATCTGT	38
Rep2	LC3A_3_1539	Myc	TCTTGTTTACCCTTTT	39
Rep2	LC3A_3_1539	Myc	TGCCTTCCTGACCGCA	49
Rep2	LC3A_3_1539	Myc	TGCCTTTCACGCTCTC	81
Rep2	LC3A_3_1539	Myc	TGGAACATATATTATT	99
Rep2	LC3A_3_1539	Myc	TGTGTGGAATGACTTG	389
Rep2	LC3A_3_1539	Myc	TGTGTGGAATGTCTTG	4
Rep2	LC3A_3_1539	Myc	TTATAATTGTTATCTA	208
Rep2	LC3A_3_1539	Myc	TTCATTAAAGACAATT	190
Rep2	LC3A_3_1539	Myc	TTCTAAGTGGCACGTT	307
Rep2	LC3A_3_1539	Myc	TTCTCGTGTCTCTTTG	96
Rep2	LC3A_3_1539	Myc	TTGCATGCGCCCACCA	30
Rep2	LC3A_3_1539	Myc	TTGGCGACAGAAGATT	133
Rep2	LC3A_3_1539	Myc	TTTAATTGGCTCTCTC	150
Rep2	LC3A_3_1539	Myc	TTTATCACATAGGTGT	45
Rep2	LC3A_3_1539	Myc	TTTCAGTATACTGTCT	210
Rep2	LC3A_3_1539	Myc	TTTCCTACTATATCTA	100
Rep2	LC3A_3_1539	Myc	TTTGGGTTCTGCTTTG	75
Rep2	LC3A_3_1539	Myc	TTTTTAAGTATATTTG	103
Rep2	LC3A_3_1540	FLAG	AAAGAATATGTCGAAT	1
Rep2	LC3A_3_1540	FLAG	AAAGACATTTGTTTCT	17
Rep2	LC3A_3_1540	FLAG	AACGTTTTCGCCATCT	18
Rep2	LC3A_3_1540	FLAG	AAGATAGGAACGGATA	15
Rep2	LC3A_3_1540	FLAG	AAGCCTGTAGCGATTG	86
Rep2	LC3A_3_1540	FLAG	AAGTTATCATCATACT	68
Rep2	LC3A_3_1540	FLAG	AATGCTATAGCTGCAT	277
Rep2	LC3A_3_1540	FLAG	AATGTAGAGTTTATCA	22
Rep2	LC3A_3_1540	FLAG	AATTGTAGACACAGTG	161
Rep2	LC3A_3_1540	FLAG	AATTTTAACATAATCG	28
Rep2	LC3A_3_1540	FLAG	ACAGTATGCTTGAGGA	22
Rep2	LC3A_3_1540	FLAG	ACATACTATTTTCGCT	25
Rep2	LC3A_3_1540	FLAG	ACATTATCTTGGCCTC	306
Rep2	LC3A_3_1540	FLAG	ACCGTTAGTAATACCA	380
Rep2	LC3A_3_1540	FLAG	ACGTCTTCCGCATATT	35
Rep2	LC3A_3_1540	FLAG	ACTTTTCGGTTTCCCG	59
Rep2	LC3A_3_1540	FLAG	AGCACTATAGCATCTA	64
Rep2	LC3A_3_1540	FLAG	ATAGTTCTATGAGTTC	285
Rep2	LC3A_3_1540	FLAG	ATATAGGAGGCGTGTC	15
Rep2	LC3A_3_1540	FLAG	ATCAAACGTTAATCTA	243
Rep2	LC3A_3_1540	FLAG	ATCTTTAGTAGTATTT	98
Rep2	LC3A_3_1540	FLAG	ATGAGTTTTTTTAATT	47
Rep2	LC3A_3_1540	FLAG	ATGGATTTTCGTGATA	9
Rep2	LC3A_3_1540	FLAG	ATGTGTAGAGGCATGT	130
Rep2	LC3A_3_1540	FLAG	ATTAGTTAGCCGCTAG	749
Rep2	LC3A_3_1540	FLAG	ATTATGAAATCCTGTG	81
Rep2	LC3A_3_1540	FLAG	ATTATGTCAGTTATCA	271
Rep2	LC3A_3_1540	FLAG	ATTATTGTATTGTATC	137
Rep2	LC3A_3_1540	FLAG	ATTGATAACAAAATCT	36
Rep2	LC3A_3_1540	FLAG	ATTGGTACCGTCTTCA	311
Rep2	LC3A_3_1540	FLAG	ATTTATCTCGAATGCT	375
Rep2	LC3A_3_1540	FLAG	ATTTTGGGAAGTGGGG	126
Rep2	LC3A_3_1540	FLAG	CAAACTTTTATTACAT	382
Rep2	LC3A_3_1540	FLAG	CACACAATCAATGAAA	446
Rep2	LC3A_3_1540	FLAG	CACACTCATACCAGGT	428
Rep2	LC3A_3_1540	FLAG	CACCAGTAGTTCTATG	30
Rep2	LC3A_3_1540	FLAG	CAGAAGTTTAGAAACC	149
Rep2	LC3A_3_1540	FLAG	CAGGCACATGCATTTC	87
Rep2	LC3A_3_1540	FLAG	CAGTACTTCCATTATT	384
Rep2	LC3A_3_1540	FLAG	CATGATGGATTATTGA	382
Rep2	LC3A_3_1540	FLAG	CATTAGCGAAAACGGA	123
Rep2	LC3A_3_1540	FLAG	CCTACTGTGACATCAC	397
Rep2	LC3A_3_1540	FLAG	CCTTTGAAGGGTGATC	181
Rep2	LC3A_3_1540	FLAG	CGAAAGGATTGTTGAA	22
Rep2	LC3A_3_1540	FLAG	CGAGTGAAACGATTTT	3
Rep2	LC3A_3_1540	FLAG	CGCAAGTTATCCCTGT	161
Rep2	LC3A_3_1540	FLAG	CGCTGCGGATGCTAAT	297
Rep2	LC3A_3_1540	FLAG	CGTAATAACCAGCTAT	75
Rep2	LC3A_3_1540	FLAG	CGTAGGAGACTTAGAA	29
Rep2	LC3A_3_1540	FLAG	CTAATGCAAGTATTAA	191
Rep2	LC3A_3_1540	FLAG	CTCCTCGAGGAGCGTG	597
Rep2	LC3A_3_1540	FLAG	CTCTATTACGCATATA	79
Rep2	LC3A_3_1540	FLAG	CTGCACTTTAACTTCT	346
Rep2	LC3A_3_1540	FLAG	CTGCATCATTTATTTC	132
Rep2	LC3A_3_1540	FLAG	CTGGCTTTTTAATTGC	5
Rep2	LC3A_3_1540	FLAG	CTGGGACACTTTCTTA	508
Rep2	LC3A_3_1540	FLAG	CTGTCGACACGAAAGG	183
Rep2	LC3A_3_1540	FLAG	CTGTGTCTAACCCAAT	318
Rep2	LC3A_3_1540	FLAG	CTTAATTCCTTGGGTG	253
Rep2	LC3A_3_1540	FLAG	CTTTACTCCTTCGACT	618
Rep2	LC3A_3_1540	FLAG	CTTTTTTAGAACGGCG	209
Rep2	LC3A_3_1540	FLAG	GAACAAGAAGACGTGC	192
Rep2	LC3A_3_1540	FLAG	GACAGTTGATGAATTT	210
Rep2	LC3A_3_1540	FLAG	GAGTAGCTATAAGTGG	243
Rep2	LC3A_3_1540	FLAG	GAGTCACTTTTCTCAT	151
Rep2	LC3A_3_1540	FLAG	GATACTACGATAGGGT	75
Rep2	LC3A_3_1540	FLAG	GATAGTTTTGGAATCC	15
Rep2	LC3A_3_1540	FLAG	GATCAAATATTCCATA	204
Rep2	LC3A_3_1540	FLAG	GATCAATGCTTTAACT	164
Rep2	LC3A_3_1540	FLAG	GCATTCATTTATTTCT	194
Rep2	LC3A_3_1540	FLAG	GCCGCCGGTTTTCATG	134
Rep2	LC3A_3_1540	FLAG	GCCGGTCATTTAAACG	275
Rep2	LC3A_3_1540	FLAG	GCGAAATTATCTTTCA	215
Rep2	LC3A_3_1540	FLAG	GCGAGGCTTATGGTCG	304
Rep2	LC3A_3_1540	FLAG	GCGATTTTTCGTTGTG	161
Rep2	LC3A_3_1540	FLAG	GCGCTTCTTAATCAGC	23
Rep2	LC3A_3_1540	FLAG	GCTCCACCTGTCAAAG	126
Rep2	LC3A_3_1540	FLAG	GCTTATTTTTTCCCGA	75
Rep2	LC3A_3_1540	FLAG	GCTTTGCCCAAACTGG	244
Rep2	LC3A_3_1540	FLAG	GGAATTTTTCACCAAT	301
Rep2	LC3A_3_1540	FLAG	GGATATATGTACCGTG	248
Rep2	LC3A_3_1540	FLAG	GTACGATCGTCAATGT	320
Rep2	LC3A_3_1540	FLAG	GTAGAGCTCGATTACC	235
Rep2	LC3A_3_1540	FLAG	GTAGTTGTCGCCTATA	67
Rep2	LC3A_3_1540	FLAG	GTCATAGCTTGCATTG	40
Rep2	LC3A_3_1540	FLAG	GTCTAATGGGTGGGTA	124
Rep2	LC3A_3_1540	FLAG	GTCTACTAGATATTGG	420
Rep2	LC3A_3_1540	FLAG	GTGATTGAGCAGTAAG	54
Rep2	LC3A_3_1540	FLAG	GTGCTTGTACGCAATG	132
Rep2	LC3A_3_1540	FLAG	GTTACTCTTTATAAGC	267
Rep2	LC3A_3_1540	FLAG	GTTAGTTTACACTATA	123
Rep2	LC3A_3_1540	FLAG	GTTATGTTCAATGCTA	134
Rep2	LC3A_3_1540	FLAG	GTTTCTATGACCGTCG	191
Rep2	LC3A_3_1540	FLAG	TAAACACATCGTACCA	84
Rep2	LC3A_3_1540	FLAG	TAAATATCTGTCTTCC	103
Rep2	LC3A_3_1540	FLAG	TAAGATTTGTGATAGC	68
Rep2	LC3A_3_1540	FLAG	TAAGGAAGATATTAAC	79
Rep2	LC3A_3_1540	FLAG	TACAGAATTTCTTACT	76
Rep2	LC3A_3_1540	FLAG	TAGAATTTCCCATATA	26
Rep2	LC3A_3_1540	FLAG	TAGACCGTCCCCCTAG	51
Rep2	LC3A_3_1540	FLAG	TAGATTGTGGTAGTAT	260
Rep2	LC3A_3_1540	FLAG	TAGCTTATGGTACATA	245
Rep2	LC3A_3_1540	FLAG	TAGGTCTAGTGATGTT	23
Rep2	LC3A_3_1540	FLAG	TAGTCCTTGTTAACTA	146
Rep2	LC3A_3_1540	FLAG	TATAATTTTAGTGCTA	58
Rep2	LC3A_3_1540	FLAG	TATACGTTCTCACGGG	25
Rep2	LC3A_3_1540	FLAG	TATATTAGTACAAATT	77
Rep2	LC3A_3_1540	FLAG	TATGCAATAGTCCTAT	248
Rep2	LC3A_3_1540	FLAG	TATTGCATTAAGATTG	63
Rep2	LC3A_3_1540	FLAG	TCATATATTAGTGACT	149
Rep2	LC3A_3_1540	FLAG	TCCCGATATTCATTTG	148
Rep2	LC3A_3_1540	FLAG	TCCCGCGAACTGCTAC	135
Rep2	LC3A_3_1540	FLAG	TCGCTTCTTAATCAGC	96
Rep2	LC3A_3_1540	FLAG	TCGTAAGGTCACTGCA	44
Rep2	LC3A_3_1540	FLAG	TCTCAGTTTCGCTTGT	115
Rep2	LC3A_3_1540	FLAG	TCTCTTCTCTTTACTC	158
Rep2	LC3A_3_1540	FLAG	TGACAGCACGCGGCCG	159
Rep2	LC3A_3_1540	FLAG	TGACAGCTTCTGTATG	298
Rep2	LC3A_3_1540	FLAG	TGACTCACACAATATT	18
Rep2	LC3A_3_1540	FLAG	TGAGTTTTGATGTTCG	71
Rep2	LC3A_3_1540	FLAG	TGCCCTTTTGCGTAAA	149
Rep2	LC3A_3_1540	FLAG	TGGAAGCTATATTCCT	138
Rep2	LC3A_3_1540	FLAG	TGGGTTAGAATTGAGT	45
Rep2	LC3A_3_1540	FLAG	TGGTTTGGTTAGTCCT	212
Rep2	LC3A_3_1540	FLAG	TGTAAACTCGGTTTGT	49
Rep2	LC3A_3_1540	FLAG	TGTATAACGAGTGCCA	125
Rep2	LC3A_3_1540	FLAG	TGTATGAGTGTGCGAA	582
Rep2	LC3A_3_1540	FLAG	TGTCATTTCCGTTGTG	58
Rep2	LC3A_3_1540	FLAG	TTAATCTCAGGACTTT	202
Rep2	LC3A_3_1540	FLAG	TTATAGTTACTAGGGA	135
Rep2	LC3A_3_1540	FLAG	TTATATTGAAGACCAT	15
Rep2	LC3A_3_1540	FLAG	TTATGGACGTGTATAT	689
Rep2	LC3A_3_1540	FLAG	TTATTTGAAGACAGCT	239
Rep2	LC3A_3_1540	FLAG	TTCTGATACTGCTCTG	92
Rep2	LC3A_3_1540	FLAG	TTCTTTGTACTATCAG	52
Rep2	LC3A_3_1540	FLAG	TTGAGCTGATTTGGCT	291
Rep2	LC3A_3_1540	FLAG	TTGAGTTGTCCTCAAT	155
Rep2	LC3A_3_1540	FLAG	TTGCGTTTGCCCATCT	170
Rep2	LC3A_3_1540	FLAG	TTGTTCAAAATATGTT	14
Rep2	LC3A_3_1540	FLAG	TTTACAAGGCAAAAAT	5
Rep2	LC3A_3_1540	FLAG	TTTAGATGTTGCGCTT	119
Rep2	LC3A_3_1540	FLAG	TTTATGCTTTGGTATA	344
Rep2	LC3A_3_1540	FLAG	TTTGGTAACTTCTTAT	505
Rep2	LC3A_3_1540	FLAG	TTTGTATACACAACTC	326
Rep2	LC3A_3_1540	FLAG	TTTTAAAGGTAAAAAC	4
Rep2	LC3A_3_1540	FLAG	TTTTGCTAGATATGCA	143
Rep2	LC3A_3_1540	Myc	AAAGAATATGTCGAAT	6
Rep2	LC3A_3_1540	Myc	AAAGACATTTGTTTCT	14
Rep2	LC3A_3_1540	Myc	AACGTTTTCGCCATCT	22
Rep2	LC3A_3_1540	Myc	AAGATAGGAACGGATA	14
Rep2	LC3A_3_1540	Myc	AAGCCTGTAGCGATTG	133
Rep2	LC3A_3_1540	Myc	AAGTTATCATCATACT	51
Rep2	LC3A_3_1540	Myc	AATGCTATAGCTGCAT	219
Rep2	LC3A_3_1540	Myc	AATGTAGAGTTTATCA	21
Rep2	LC3A_3_1540	Myc	AATTGTAGACACAGTG	115
Rep2	LC3A_3_1540	Myc	AATTTTAACATAATCG	36
Rep2	LC3A_3_1540	Myc	ACAGTATGCTTGAGGA	24
Rep2	LC3A_3_1540	Myc	ACATACTATTTTCGCT	67
Rep2	LC3A_3_1540	Myc	ACATTATCTTGGCCTC	295
Rep2	LC3A_3_1540	Myc	ACCGTTAGTAATACCA	440
Rep2	LC3A_3_1540	Myc	ACGTCTTCCGCATATT	18
Rep2	LC3A_3_1540	Myc	ACTTTTCGGTTTCCCG	42
Rep2	LC3A_3_1540	Myc	AGCACTATAGCATCTA	145
Rep2	LC3A_3_1540	Myc	ATAGTTCTATGAGTTC	239
Rep2	LC3A_3_1540	Myc	ATATAGGAGGCGTGTC	33
Rep2	LC3A_3_1540	Myc	ATCAAACGTTAATCTA	239
Rep2	LC3A_3_1540	Myc	ATCTTTAGTAGTATTT	120
Rep2	LC3A_3_1540	Myc	ATGAGTTTTTTTAATT	174
Rep2	LC3A_3_1540	Myc	ATGGATTTTCGTGATA	8
Rep2	LC3A_3_1540	Myc	ATGTGTAGAGGCATGT	93
Rep2	LC3A_3_1540	Myc	ATTAGTTAGCCGCTAG	650
Rep2	LC3A_3_1540	Myc	ATTATGAAATCCTGTG	77
Rep2	LC3A_3_1540	Myc	ATTATGTCAGTTATCA	365
Rep2	LC3A_3_1540	Myc	ATTATTGTATTGTATC	167
Rep2	LC3A_3_1540	Myc	ATTGATAACAAAATCT	32
Rep2	LC3A_3_1540	Myc	ATTGGTACCGTCTTCA	395
Rep2	LC3A_3_1540	Myc	ATTTATCTCGAATGCT	383
Rep2	LC3A_3_1540	Myc	ATTTTGGGAAGTGGGG	124
Rep2	LC3A_3_1540	Myc	CAAACTTTTATTACAT	466
Rep2	LC3A_3_1540	Myc	CACACAATCAATGAAA	332
Rep2	LC3A_3_1540	Myc	CACACTCATACCAGGT	512
Rep2	LC3A_3_1540	Myc	CACCAGTAGTTCTATG	35
Rep2	LC3A_3_1540	Myc	CAGAAGTTTAGAAACC	203
Rep2	LC3A_3_1540	Myc	CAGGCACATGCATTTC	72
Rep2	LC3A_3_1540	Myc	CAGTACTTCCATTATT	413
Rep2	LC3A_3_1540	Myc	CATGATGGATTATTGA	390
Rep2	LC3A_3_1540	Myc	CATTAGCGAAAACGGA	138
Rep2	LC3A_3_1540	Myc	CCTACTGTGACATCAC	392
Rep2	LC3A_3_1540	Myc	CCTTTGAAGGGTGATC	162
Rep2	LC3A_3_1540	Myc	CGAAAGGATTGTTGAA	12
Rep2	LC3A_3_1540	Myc	CGAGTGAAACGATTTT	3
Rep2	LC3A_3_1540	Myc	CGCAAGTTATCCCTGT	189
Rep2	LC3A_3_1540	Myc	CGCTGCGGATGCTAAT	292
Rep2	LC3A_3_1540	Myc	CGTAATAACCAGCTAT	117
Rep2	LC3A_3_1540	Myc	CGTAGGAGACTTAGAA	40
Rep2	LC3A_3_1540	Myc	CTAATGCAAGTATTAA	194
Rep2	LC3A_3_1540	Myc	CTCCTCGAGGAGCGTG	599
Rep2	LC3A_3_1540	Myc	CTCTATTACGCATATA	107
Rep2	LC3A_3_1540	Myc	CTGCACTTTAACTTCT	294
Rep2	LC3A_3_1540	Myc	CTGCATCATTTATTTC	96
Rep2	LC3A_3_1540	Myc	CTGGCTTTTTAATTGC	18
Rep2	LC3A_3_1540	Myc	CTGGGACACTTTCTTA	476
Rep2	LC3A_3_1540	Myc	CTGTCGACACGAAAGG	189
Rep2	LC3A_3_1540	Myc	CTGTGTCTAACCCAAT	364
Rep2	LC3A_3_1540	Myc	CTTAATTCCTTGGGTG	294
Rep2	LC3A_3_1540	Myc	CTTTACTCCTTCGACT	684
Rep2	LC3A_3_1540	Myc	CTTTTTTAGAACGGCG	174
Rep2	LC3A_3_1540	Myc	GAACAAGAAGACGTGC	332
Rep2	LC3A_3_1540	Myc	GACAGTTGATGAATTT	132
Rep2	LC3A_3_1540	Myc	GAGTAGCTATAAGTGG	221
Rep2	LC3A_3_1540	Myc	GAGTCACTTTTCTCAT	297
Rep2	LC3A_3_1540	Myc	GATACTACGATAGGGT	135
Rep2	LC3A_3_1540	Myc	GATAGTTTTGGAATCC	14
Rep2	LC3A_3_1540	Myc	GATCAAATATTCCATA	348
Rep2	LC3A_3_1540	Myc	GATCAATGCTTTAACT	286
Rep2	LC3A_3_1540	Myc	GCATTCATTTATTTCT	224
Rep2	LC3A_3_1540	Myc	GCCGCCGGTTTTCATG	136
Rep2	LC3A_3_1540	Myc	GCCGGTCATTTAAACG	277
Rep2	LC3A_3_1540	Myc	GCGAAATTATCTTTCA	213
Rep2	LC3A_3_1540	Myc	GCGAGGCTTATGGTCG	245
Rep2	LC3A_3_1540	Myc	GCGATTTTTCGTTGTG	393
Rep2	LC3A_3_1540	Myc	GCGCTTCTTAATCAGC	28
Rep2	LC3A_3_1540	Myc	GCTCCACCTGTCAAAG	65
Rep2	LC3A_3_1540	Myc	GCTTATTTTTTCCCGA	237
Rep2	LC3A_3_1540	Myc	GCTTTGCCCAAACTGG	272
Rep2	LC3A_3_1540	Myc	GGAATTTTTCACCAAT	708
Rep2	LC3A_3_1540	Myc	GGATATATGTACCGTG	314
Rep2	LC3A_3_1540	Myc	GTACGATCGTCAATGT	186
Rep2	LC3A_3_1540	Myc	GTAGAGCTCGATTACC	321
Rep2	LC3A_3_1540	Myc	GTAGTTGTCGCCTATA	70
Rep2	LC3A_3_1540	Myc	GTCATAGCTTGCATTG	51
Rep2	LC3A_3_1540	Myc	GTCTAATGGGTGGGTA	126
Rep2	LC3A_3_1540	Myc	GTCTACTAGATATTGG	325
Rep2	LC3A_3_1540	Myc	GTGATTGAGCAGTAAG	44
Rep2	LC3A_3_1540	Myc	GTGCTTGTACGCAATG	117
Rep2	LC3A_3_1540	Myc	GTTACTCTTTATAAGC	385
Rep2	LC3A_3_1540	Myc	GTTAGTTTACACTATA	217
Rep2	LC3A_3_1540	Myc	GTTATGTTCAATGCTA	100
Rep2	LC3A_3_1540	Myc	GTTTCTATGACCGTCG	267
Rep2	LC3A_3_1540	Myc	TAAACACATCGTACCA	117
Rep2	LC3A_3_1540	Myc	TAAATATCTGTCTTCC	79
Rep2	LC3A_3_1540	Myc	TAAGATTTGTGATAGC	53
Rep2	LC3A_3_1540	Myc	TAAGGAAGATATTAAC	131
Rep2	LC3A_3_1540	Myc	TACAGAATTTCTTACT	106
Rep2	LC3A_3_1540	Myc	TAGAATTTCCCATATA	98
Rep2	LC3A_3_1540	Myc	TAGACCGTCCCCCTAG	77
Rep2	LC3A_3_1540	Myc	TAGATTGTGGTAGTAT	239
Rep2	LC3A_3_1540	Myc	TAGCTAAAAACTTTAA	1
Rep2	LC3A_3_1540	Myc	TAGCTTATGGTACATA	201
Rep2	LC3A_3_1540	Myc	TAGGTCTAGTGATGTT	41
Rep2	LC3A_3_1540	Myc	TAGTCCTTGTTAACTA	228
Rep2	LC3A_3_1540	Myc	TATAATTTTAGTGCTA	127
Rep2	LC3A_3_1540	Myc	TATACGTTCTCACGGG	23
Rep2	LC3A_3_1540	Myc	TATATTAGTACAAATT	116
Rep2	LC3A_3_1540	Myc	TATGCAATAGTCCTAT	261
Rep2	LC3A_3_1540	Myc	TATTGCATTAAGATTG	61
Rep2	LC3A_3_1540	Myc	TCATATATTAGTGACT	193
Rep2	LC3A_3_1540	Myc	TCCCGATATTCATTTG	168
Rep2	LC3A_3_1540	Myc	TCCCGCGAACTGCTAC	127
Rep2	LC3A_3_1540	Myc	TCGCTTCTTAATCAGC	127
Rep2	LC3A_3_1540	Myc	TCGTAAGGTCACTGCA	57
Rep2	LC3A_3_1540	Myc	TCTCAGTTTCGCTTGT	202
Rep2	LC3A_3_1540	Myc	TCTCTTCTCTTTACTC	140
Rep2	LC3A_3_1540	Myc	TGACAGCACGCGGCCG	189
Rep2	LC3A_3_1540	Myc	TGACAGCTTCTGTATG	255
Rep2	LC3A_3_1540	Myc	TGACTCACACAATATT	14
Rep2	LC3A_3_1540	Myc	TGAGTTTTGATGTTCG	122
Rep2	LC3A_3_1540	Myc	TGCCCTTTTGCGTAAA	170
Rep2	LC3A_3_1540	Myc	TGGAAGCTATATTCCT	113
Rep2	LC3A_3_1540	Myc	TGGGTTAGAATTGAGT	96
Rep2	LC3A_3_1540	Myc	TGGTTTGGTTAGTCCT	223
Rep2	LC3A_3_1540	Myc	TGTAAACTCGGTTTGT	75
Rep2	LC3A_3_1540	Myc	TGTATAACGAGTGCCA	142
Rep2	LC3A_3_1540	Myc	TGTATGAGTGTGCGAA	518
Rep2	LC3A_3_1540	Myc	TGTCATTTCCGTTGTG	86
Rep2	LC3A_3_1540	Myc	TTAATCTCAGGACTTT	197
Rep2	LC3A_3_1540	Myc	TTATAGTTACTAGGGA	130
Rep2	LC3A_3_1540	Myc	TTATATTGAAGACCAT	5
Rep2	LC3A_3_1540	Myc	TTATGGACGTGTATAT	815
Rep2	LC3A_3_1540	Myc	TTATTTGAAGACAGCT	192
Rep2	LC3A_3_1540	Myc	TTCTGATACTGCTCTG	73
Rep2	LC3A_3_1540	Myc	TTCTTTGTACTATCAG	89
Rep2	LC3A_3_1540	Myc	TTGAGCTGATTTGGCT	302
Rep2	LC3A_3_1540	Myc	TTGAGTTGTCCTCAAT	167
Rep2	LC3A_3_1540	Myc	TTGCGTTTGCCCATCT	158
Rep2	LC3A_3_1540	Myc	TTGTTCAAAATATGTT	17
Rep2	LC3A_3_1540	Myc	TTTACAAGGCAAAAAT	11
Rep2	LC3A_3_1540	Myc	TTTAGATGTTGCGCTT	88
Rep2	LC3A_3_1540	Myc	TTTATGCTTTGGTATA	429
Rep2	LC3A_3_1540	Myc	TTTGGTAACTTCTTAT	477
Rep2	LC3A_3_1540	Myc	TTTGTATACACAACTC	320
Rep2	LC3A_3_1540	Myc	TTTTAAAGGTAAAAAC	17
Rep2	LC3A_3_1540	Myc	TTTTGCTAGATATGCA	167
Rep2	LC3A_3_1541	FLAG	AACGATGATCCTCTCG	134
Rep2	LC3A_3_1541	FLAG	AACGTTACATGACATA	82
Rep2	LC3A_3_1541	FLAG	AAGAGTCAAGTAGGTA	34
Rep2	LC3A_3_1541	FLAG	AATCGGGTCTGCAATA	88
Rep2	LC3A_3_1541	FLAG	AATTCTGAAATTATCG	173
Rep2	LC3A_3_1541	FLAG	ACCAGGGATTTACTTC	5
Rep2	LC3A_3_1541	FLAG	ACTGTTTTTTTATGTT	90
Rep2	LC3A_3_1541	FLAG	AGCAAGATAGTCGAAT	144
Rep2	LC3A_3_1541	FLAG	AGTCCTCTCTGTGTCG	234
Rep2	LC3A_3_1541	FLAG	AGTTGTAAGGAACTGA	132
Rep2	LC3A_3_1541	FLAG	AGTTTGTGTTTATGGA	15
Rep2	LC3A_3_1541	FLAG	ATAGAGCTCACGTCAA	380
Rep2	LC3A_3_1541	FLAG	ATAGGCTCTTCATTAC	262
Rep2	LC3A_3_1541	FLAG	ATATGTGACTCTCAAG	16
Rep2	LC3A_3_1541	FLAG	ATCTACATAGTTTTGT	96
Rep2	LC3A_3_1541	FLAG	ATGCCGCAATTTAGCT	127
Rep2	LC3A_3_1541	FLAG	ATGTCTTCATTGAACT	85
Rep2	LC3A_3_1541	FLAG	ATGTTTTCCATTATGG	78
Rep2	LC3A_3_1541	FLAG	ATTGAGGCTTTGCTAT	202
Rep2	LC3A_3_1541	FLAG	ATTGGGCGTCTTTATA	1
Rep2	LC3A_3_1541	FLAG	CAATCAGTAAGCATCA	267
Rep2	LC3A_3_1541	FLAG	CATAGTATTCTAAGGG	107
Rep2	LC3A_3_1541	FLAG	CATGGGTTAAGGGTTT	366
Rep2	LC3A_3_1541	FLAG	CCCATGTATCTCTTAA	216
Rep2	LC3A_3_1541	FLAG	CCTGAGTCATTTTAGC	98
Rep2	LC3A_3_1541	FLAG	CGCTTAGTGGAGAGTT	217
Rep2	LC3A_3_1541	FLAG	CGTCATTTCATGTCTA	48
Rep2	LC3A_3_1541	FLAG	CGTTAATTCGCGTTAT	107
Rep2	LC3A_3_1541	FLAG	CGTTTGTATATCATGA	228
Rep2	LC3A_3_1541	FLAG	CTATATTGATGGTGCT	145
Rep2	LC3A_3_1541	FLAG	CTCGTCATTGTTGGCC	23
Rep2	LC3A_3_1541	FLAG	CTCTGACTGGTGTTTC	124
Rep2	LC3A_3_1541	FLAG	CTCTTCGACATGTTAT	599
Rep2	LC3A_3_1541	FLAG	CTCTTTATTTTCGAGC	49
Rep2	LC3A_3_1541	FLAG	CTGTGCTATTGTGAGC	100
Rep2	LC3A_3_1541	FLAG	CTTGGTCTTGTCTTTT	175
Rep2	LC3A_3_1541	FLAG	GACGTAAGCAATGTCA	502
Rep2	LC3A_3_1541	FLAG	GCTCTCCTTAAAGAAA	37
Rep2	LC3A_3_1541	FLAG	GGCTACATTAGAGGGT	90
Rep2	LC3A_3_1541	FLAG	GTAATATCTGAATAAT	74
Rep2	LC3A_3_1541	FLAG	GTAGACATTTATCTTC	59
Rep2	LC3A_3_1541	FLAG	GTCTTTTTTGTTTATC	118
Rep2	LC3A_3_1541	FLAG	GTGCAAATCGATTTTC	94
Rep2	LC3A_3_1541	FLAG	GTTCTCCCTGTCGGTT	160
Rep2	LC3A_3_1541	FLAG	TAAGACGTTATTCAGA	371
Rep2	LC3A_3_1541	FLAG	TAAGAGTATACAACTT	36
Rep2	LC3A_3_1541	FLAG	TAGCAGGTTCTATACT	16
Rep2	LC3A_3_1541	FLAG	TATGGAAGTGGACTAA	93
Rep2	LC3A_3_1541	FLAG	TATTTATTTTTGTCTT	76
Rep2	LC3A_3_1541	FLAG	TGTATTTCCATTTCTA	37
Rep2	LC3A_3_1541	FLAG	TGTTCTCGTGATCATA	13
Rep2	LC3A_3_1541	FLAG	TTATCTCATGGTTGAA	205
Rep2	LC3A_3_1541	FLAG	TTATCTGTTCTTGTAG	69
Rep2	LC3A_3_1541	FLAG	TTCTATTTACCGCAGC	66
Rep2	LC3A_3_1541	FLAG	TTGCTTGTCATGGACA	54
Rep2	LC3A_3_1541	FLAG	TTGGACTCTATACGAG	223
Rep2	LC3A_3_1541	FLAG	TTGTAGAAAGTCATGC	238
Rep2	LC3A_3_1541	FLAG	TTTTCTGATTTATGAA	60
Rep2	LC3A_3_1541	FLAG	TTTTTCCTTGTATTCT	47
Rep2	LC3A_3_1541	Myc	AACGATGATCCTCTCG	227
Rep2	LC3A_3_1541	Myc	AACGTTACATGACATA	123
Rep2	LC3A_3_1541	Myc	AAGAGTCAAGTAGGTA	66
Rep2	LC3A_3_1541	Myc	AATCGGGTCTGCAATA	98
Rep2	LC3A_3_1541	Myc	AATTCTGAAATTATCG	346
Rep2	LC3A_3_1541	Myc	ACCAGGGATTTACTTC	24
Rep2	LC3A_3_1541	Myc	ACTGTTTTTTTATGTT	379
Rep2	LC3A_3_1541	Myc	AGCAAGATAGTCGAAT	154
Rep2	LC3A_3_1541	Myc	AGTCCTCTCTGTGTCG	231
Rep2	LC3A_3_1541	Myc	AGTTGTAAGGAACTGA	115
Rep2	LC3A_3_1541	Myc	AGTTTGTGTTTATGGA	19
Rep2	LC3A_3_1541	Myc	ATAGAGCTCACGTCAA	320
Rep2	LC3A_3_1541	Myc	ATAGGCTCTTCATTAC	289
Rep2	LC3A_3_1541	Myc	ATATGTGACTCTCAAG	50
Rep2	LC3A_3_1541	Myc	ATCTACATAGTTTTGT	194
Rep2	LC3A_3_1541	Myc	ATGCCGCAATTTAGCT	271
Rep2	LC3A_3_1541	Myc	ATGTCTTCATTGAACT	88
Rep2	LC3A_3_1541	Myc	ATGTTTTCCATTATGG	132
Rep2	LC3A_3_1541	Myc	ATTGAGGCTTTGCTAT	282
Rep2	LC3A_3_1541	Myc	ATTGGGCGTCTTTATA	1
Rep2	LC3A_3_1541	Myc	CAATCAGTAAGCATCA	281
Rep2	LC3A_3_1541	Myc	CATAGTATTCTAAGGG	116
Rep2	LC3A_3_1541	Myc	CATGGGTTAAGGGTTT	305
Rep2	LC3A_3_1541	Myc	CCCATGTATCTCTTAA	226
Rep2	LC3A_3_1541	Myc	CCTGAGTCATTTTAGC	112
Rep2	LC3A_3_1541	Myc	CGCTTAGTGGAGAGTT	184
Rep2	LC3A_3_1541	Myc	CGTCATTTCATGTCTA	74
Rep2	LC3A_3_1541	Myc	CGTTAATTCGCGTTAT	138
Rep2	LC3A_3_1541	Myc	CGTTTGTATATCATGA	292
Rep2	LC3A_3_1541	Myc	CTATATTGATGGTGCT	174
Rep2	LC3A_3_1541	Myc	CTCGTCATTGTTGGCC	51
Rep2	LC3A_3_1541	Myc	CTCTGACTGGTGTTTC	82
Rep2	LC3A_3_1541	Myc	CTCTTCGACATGTTAT	503
Rep2	LC3A_3_1541	Myc	CTCTTTATTTTCGAGC	81
Rep2	LC3A_3_1541	Myc	CTGTGCTATTGTGAGC	172
Rep2	LC3A_3_1541	Myc	CTTGGTCTTGTCTTTT	154
Rep2	LC3A_3_1541	Myc	GACGTAAGCAATGTCA	464
Rep2	LC3A_3_1541	Myc	GCTCTCCTTAAAGAAA	69
Rep2	LC3A_3_1541	Myc	GGCTACATTAGAGGGT	143
Rep2	LC3A_3_1541	Myc	GTAATATCTGAATAAT	76
Rep2	LC3A_3_1541	Myc	GTAGACATTTATCTTC	136
Rep2	LC3A_3_1541	Myc	GTCTTTTTTGTTTATC	212
Rep2	LC3A_3_1541	Myc	GTGCAAATCGATTTTC	108
Rep2	LC3A_3_1541	Myc	GTTCTCCCTGTCGGTT	199
Rep2	LC3A_3_1541	Myc	TAAGACGTTATTCAGA	332
Rep2	LC3A_3_1541	Myc	TAAGAGTATACAACTT	48
Rep2	LC3A_3_1541	Myc	TAGCAGGTTCTATACT	10
Rep2	LC3A_3_1541	Myc	TATGGAAGTGGACTAA	80
Rep2	LC3A_3_1541	Myc	TATTTATTTTTGTCTT	131
Rep2	LC3A_3_1541	Myc	TGTATTTCCATTTCTA	28
Rep2	LC3A_3_1541	Myc	TGTTCTCGTGATCATA	10
Rep2	LC3A_3_1541	Myc	TTATCTCATGGTTGAA	217
Rep2	LC3A_3_1541	Myc	TTATCTGTTCTTGTAG	121
Rep2	LC3A_3_1541	Myc	TTCTATTTACCGCAGC	64
Rep2	LC3A_3_1541	Myc	TTGCTTGTCATGGACA	73
Rep2	LC3A_3_1541	Myc	TTGGACTCTATACGAG	187
Rep2	LC3A_3_1541	Myc	TTGTAGAAAGTCATGC	219
Rep2	LC3A_3_1541	Myc	TTTTCTGATTTATGAA	76
Rep2	LC3A_3_1541	Myc	TTTTTCCTTGTATTCT	70
Rep2	LC3A_3_1542	FLAG	GCAAATGCACGGAATA	294
Rep2	LC3A_3_1542	FLAG	GCTCAATCTGCGTATT	10
Rep2	LC3A_3_1542	FLAG	TGTCCTTGTTCTTCAT	290
Rep2	LC3A_3_1542	Myc	GCAAATGCACGGAATA	252
Rep2	LC3A_3_1542	Myc	GCTCAATCTGCGTATT	17
Rep2	LC3A_3_1542	Myc	TGTCCTTGTTCTTCAT	274
Rep2	LC3A_3_1543	FLAG	AATGCTCCTTTCCTTC	461
Rep2	LC3A_3_1543	FLAG	ACGACTCCATGGAAAT	214
Rep2	LC3A_3_1543	FLAG	AGTTATAGTTCACTAT	141
Rep2	LC3A_3_1543	FLAG	ATGGATAGCAGTTGTC	88
Rep2	LC3A_3_1543	FLAG	ATGGATATTTAAGGCG	12
Rep2	LC3A_3_1543	FLAG	ATTAACGGTCTACGGC	245
Rep2	LC3A_3_1543	FLAG	ATTAGCAAGGTTGAGG	185
Rep2	LC3A_3_1543	FLAG	ATTATTAGTTTTATGA	136
Rep2	LC3A_3_1543	FLAG	CAGGGTTTCACGATGG	166
Rep2	LC3A_3_1543	FLAG	CAGTTCCCGTCAATTC	309
Rep2	LC3A_3_1543	FLAG	CATTCTTATATCATTC	155
Rep2	LC3A_3_1543	FLAG	CCATATTATGTTTTAG	275
Rep2	LC3A_3_1543	FLAG	CCGTCCGTCTGGGTTA	197
Rep2	LC3A_3_1543	FLAG	CCTGAGGCTTTTTGGA	73
Rep2	LC3A_3_1543	FLAG	CTGGTTAATACGGAAG	59
Rep2	LC3A_3_1543	FLAG	CTGTTTTTGCAATGTA	44
Rep2	LC3A_3_1543	FLAG	CTTCTAGTCGAAGTCC	114
Rep2	LC3A_3_1543	FLAG	CTTGCTTGTGCTTTTG	381
Rep2	LC3A_3_1543	FLAG	GAAATGTGTTAGGTTG	146
Rep2	LC3A_3_1543	FLAG	GACCTGAAACCTGAAG	73
Rep2	LC3A_3_1543	FLAG	GAGCTGGCATAACCCT	168
Rep2	LC3A_3_1543	FLAG	GCATTGGTTTGATTTT	293
Rep2	LC3A_3_1543	FLAG	GCGATAGTAACAGCTT	269
Rep2	LC3A_3_1543	FLAG	GGTTAGTATCAACAAT	364
Rep2	LC3A_3_1543	FLAG	GTCCCGTCGTATCCGT	25
Rep2	LC3A_3_1543	FLAG	GTTCAGCTTCGTAAGT	183
Rep2	LC3A_3_1543	FLAG	GTTCTTTATCGGAAAC	194
Rep2	LC3A_3_1543	FLAG	GTTTTTGGGTGGGGGT	422
Rep2	LC3A_3_1543	FLAG	TAGTCTCAGAGGGTGG	107
Rep2	LC3A_3_1543	FLAG	TATTGAGTATTCGCAT	10
Rep2	LC3A_3_1543	FLAG	TCAAGCCCTGTAGTAC	109
Rep2	LC3A_3_1543	FLAG	TCAGCGATACAGTTAT	39
Rep2	LC3A_3_1543	FLAG	TCCGACCGTTTTTACT	166
Rep2	LC3A_3_1543	FLAG	TCCGCATCTGTGAAAT	14
Rep2	LC3A_3_1543	FLAG	TCCTAGAGCAATGGCA	112
Rep2	LC3A_3_1543	FLAG	TCTCAATAGCTTTGTT	795
Rep2	LC3A_3_1543	FLAG	TCTCTAGGAACCGCGC	54
Rep2	LC3A_3_1543	FLAG	TGGCTATAGATAACCC	160
Rep2	LC3A_3_1543	FLAG	TGTTATCCCTGCTATT	245
Rep2	LC3A_3_1543	FLAG	TGTTGTCTTTACCTTT	3
Rep2	LC3A_3_1543	FLAG	TGTTTATTAGATATAT	89
Rep2	LC3A_3_1543	FLAG	TTAGAGGAGAATATGT	2
Rep2	LC3A_3_1543	FLAG	TTCCGCAAATCTTCCG	8
Rep2	LC3A_3_1543	FLAG	TTCTTAGTTGTTTTTT	95
Rep2	LC3A_3_1543	FLAG	TTGGAAACCTGTTACC	123
Rep2	LC3A_3_1543	FLAG	TTTAAGGGGGAATCTT	76
Rep2	LC3A_3_1543	FLAG	TTTGGATGTTTGGTAA	205
Rep2	LC3A_3_1543	FLAG	TTTTTGTGCATCGGCA	208
Rep2	LC3A_3_1543	Myc	AATGCTCCTTTCCTTC	455
Rep2	LC3A_3_1543	Myc	ACGACTCCATGGAAAT	351
Rep2	LC3A_3_1543	Myc	AGTTATAGTTCACTAT	197
Rep2	LC3A_3_1543	Myc	ATGGATAGCAGTTGTC	51
Rep2	LC3A_3_1543	Myc	ATGGATATTTAAGGCG	8
Rep2	LC3A_3_1543	Myc	ATTAACGGTCTACGGC	256
Rep2	LC3A_3_1543	Myc	ATTAGCAAGGTTGAGG	122
Rep2	LC3A_3_1543	Myc	ATTATTAGTTTTATGA	195
Rep2	LC3A_3_1543	Myc	CAGGGTTTCACGATGG	236
Rep2	LC3A_3_1543	Myc	CAGTTCCCGTCAATTC	291
Rep2	LC3A_3_1543	Myc	CATTCTTATATCATTC	187
Rep2	LC3A_3_1543	Myc	CCATATTATGTTTTAG	256
Rep2	LC3A_3_1543	Myc	CCGTCCGTCTGGGTTA	215
Rep2	LC3A_3_1543	Myc	CCTGAGGCTTTTTGGA	93
Rep2	LC3A_3_1543	Myc	CTGGTTAATACGGAAG	105
Rep2	LC3A_3_1543	Myc	CTGTTTTTGCAATGTA	74
Rep2	LC3A_3_1543	Myc	CTTCTAGTCGAAGTCC	95
Rep2	LC3A_3_1543	Myc	CTTGCTTGTGCTTTTG	333
Rep2	LC3A_3_1543	Myc	GAAATGTGTTAGGTTG	154
Rep2	LC3A_3_1543	Myc	GACCTGAAACCTGAAG	61
Rep2	LC3A_3_1543	Myc	GAGCTGGCATAACCCT	209
Rep2	LC3A_3_1543	Myc	GCATTGGTTTGATTTT	258
Rep2	LC3A_3_1543	Myc	GCGATAGTAACAGCTT	326
Rep2	LC3A_3_1543	Myc	GGTTAGTATCAACAAT	399
Rep2	LC3A_3_1543	Myc	GTCCCGTCGTATCCGT	17
Rep2	LC3A_3_1543	Myc	GTTCAGCTTCGTAAGT	199
Rep2	LC3A_3_1543	Myc	GTTCTTTATCGGAAAC	336
Rep2	LC3A_3_1543	Myc	GTTTTTGGGTGGGGGT	457
Rep2	LC3A_3_1543	Myc	TAGTCTCAGAGGGTGG	120
Rep2	LC3A_3_1543	Myc	TATTGAGTATTCGCAT	33
Rep2	LC3A_3_1543	Myc	TCAAGCCCTGTAGTAC	144
Rep2	LC3A_3_1543	Myc	TCAGCGATACAGTTAT	69
Rep2	LC3A_3_1543	Myc	TCCGACCGTTTTTACT	233
Rep2	LC3A_3_1543	Myc	TCCGCATCTGTGAAAT	13
Rep2	LC3A_3_1543	Myc	TCCTAGAGCAATGGCA	151
Rep2	LC3A_3_1543	Myc	TCTCAATAGCTTTGTT	687
Rep2	LC3A_3_1543	Myc	TCTCTAGGAACCGCGC	65
Rep2	LC3A_3_1543	Myc	TGGCTATAGATAACCC	197
Rep2	LC3A_3_1543	Myc	TGTTATCCCTGCTATT	217
Rep2	LC3A_3_1543	Myc	TGTTGTCTTTACCTTT	1
Rep2	LC3A_3_1543	Myc	TGTTTATTAGATATAT	121
Rep2	LC3A_3_1543	Myc	TTAGAGGAGAATATGT	1
Rep2	LC3A_3_1543	Myc	TTCCGCAAATCTTCCG	4
Rep2	LC3A_3_1543	Myc	TTCTTAGTTGTTTTTT	116
Rep2	LC3A_3_1543	Myc	TTGGAAACCTGTTACC	117
Rep2	LC3A_3_1543	Myc	TTTAAGGGGGAATCTT	69
Rep2	LC3A_3_1543	Myc	TTTGGATGTTTGGTAA	217
Rep2	LC3A_3_1543	Myc	TTTTTGTGCATCGGCA	216
Rep2	LC3A_3_1544	FLAG	AAAAATACGTCTGGAT	11
Rep2	LC3A_3_1544	FLAG	AAAACTTAGTTAGCAT	3
Rep2	LC3A_3_1544	FLAG	AATAAGGGATAACCTA	170
Rep2	LC3A_3_1544	FLAG	ACAAGATCTCTCGTAA	149
Rep2	LC3A_3_1544	FLAG	ACCGTAAGTTAGAATC	401
Rep2	LC3A_3_1544	FLAG	ACTTATACAGTCTAAC	225
Rep2	LC3A_3_1544	FLAG	ACTTCTGGTCCGTTAT	153
Rep2	LC3A_3_1544	FLAG	AGAGCATTTTAACCAC	83
Rep2	LC3A_3_1544	FLAG	AGGTTAGATCACGCTG	187
Rep2	LC3A_3_1544	FLAG	AGTCGATAATTATAAT	42
Rep2	LC3A_3_1544	FLAG	ATATCTAGTTATCTGG	97
Rep2	LC3A_3_1544	FLAG	ATTCTTAATTCCTTTA	229
Rep2	LC3A_3_1544	FLAG	CAAGCTATGTTCTTTA	326
Rep2	LC3A_3_1544	FLAG	CACACACTACATACTT	127
Rep2	LC3A_3_1544	FLAG	CATTTCACTATTTGCA	520
Rep2	LC3A_3_1544	FLAG	CGCCAAGTTTTTTATC	197
Rep2	LC3A_3_1544	FLAG	CGCCCTCCATTATTGT	193
Rep2	LC3A_3_1544	FLAG	CGGTAGTCAAAAAACT	14
Rep2	LC3A_3_1544	FLAG	CTAACATATCTTGTAT	242
Rep2	LC3A_3_1544	FLAG	CTGTAATGTTCGAACT	335
Rep2	LC3A_3_1544	FLAG	CTTCACTCAAAGATAG	130
Rep2	LC3A_3_1544	FLAG	CTTTGTCGAATCTATG	10
Rep2	LC3A_3_1544	FLAG	CTTTGTCGAGTCTCGA	236
Rep2	LC3A_3_1544	FLAG	GAAGGCAGTTTATTTT	302
Rep2	LC3A_3_1544	FLAG	GCCCTGCGTTCGTACA	90
Rep2	LC3A_3_1544	FLAG	GCGTCTTTATGGGATG	71
Rep2	LC3A_3_1544	FLAG	GCTATTATGATTTGCT	61
Rep2	LC3A_3_1544	FLAG	GCTTCACTGAAAATTC	128
Rep2	LC3A_3_1544	FLAG	GCTTTAACTTTCTGAT	122
Rep2	LC3A_3_1544	FLAG	GGTATATGATGTTCTC	3
Rep2	LC3A_3_1544	FLAG	GTACTTATCTGATCTT	213
Rep2	LC3A_3_1544	FLAG	GTCACTGTGGCATGAT	245
Rep2	LC3A_3_1544	FLAG	GTTGGATATTATCTAG	158
Rep2	LC3A_3_1544	FLAG	GTTGTTAGTTTCGCGT	223
Rep2	LC3A_3_1544	FLAG	GTTTATAAGCTTAAAG	147
Rep2	LC3A_3_1544	FLAG	GTTTGGCTTTAGAATA	148
Rep2	LC3A_3_1544	FLAG	TAAAAGTTAGTCGGAT	21
Rep2	LC3A_3_1544	FLAG	TAAATAAATATATTCT	22
Rep2	LC3A_3_1544	FLAG	TAAATATGAAAGATGC	46
Rep2	LC3A_3_1544	FLAG	TAATCTCCTTTCAAAC	153
Rep2	LC3A_3_1544	FLAG	TACCTTGCATCGAATG	126
Rep2	LC3A_3_1544	FLAG	TACTGTTGCATCTCGT	296
Rep2	LC3A_3_1544	FLAG	TAGAAAGTTTTAATGC	76
Rep2	LC3A_3_1544	FLAG	TATTAATATTGTATTG	209
Rep2	LC3A_3_1544	FLAG	TCAAATGAAATAATAT	39
Rep2	LC3A_3_1544	FLAG	TCACCGATGTTTGTTA	284
Rep2	LC3A_3_1544	FLAG	TCAGTTAATTCGCCGT	140
Rep2	LC3A_3_1544	FLAG	TCATTTATCATTTTAG	188
Rep2	LC3A_3_1544	FLAG	TCCGTACCAAGTTACA	186
Rep2	LC3A_3_1544	FLAG	TCTCGTTTCATTGTTG	241
Rep2	LC3A_3_1544	FLAG	TCTCTGTTATAAGTAA	150
Rep2	LC3A_3_1544	FLAG	TCTGGTACTTAAGACA	260
Rep2	LC3A_3_1544	FLAG	TGATTTTATTATGGTC	96
Rep2	LC3A_3_1544	FLAG	TGCCCACAGTGACTGA	128
Rep2	LC3A_3_1544	FLAG	TGCTACATCATATTTT	502
Rep2	LC3A_3_1544	FLAG	TGGCCTAAAGTGGTTT	2
Rep2	LC3A_3_1544	FLAG	TGTACAGCTTTAGAAA	12
Rep2	LC3A_3_1544	FLAG	TGTCAGCAACAGGATT	232
Rep2	LC3A_3_1544	FLAG	TTATGCGTTTTGTCGT	170
Rep2	LC3A_3_1544	FLAG	TTCACCTCTTACATTC	359
Rep2	LC3A_3_1544	FLAG	TTGAATTGACATCCGC	56
Rep2	LC3A_3_1544	FLAG	TTTAGGCCGCGGTTTA	136
Rep2	LC3A_3_1544	FLAG	TTTGTACTATTCCTTA	64
Rep2	LC3A_3_1544	FLAG	TTTTTATAGTTTTGCC	90
Rep2	LC3A_3_1544	FLAG	TTTTTATCTTAATGTG	375
Rep2	LC3A_3_1544	Myc	AAAAATACGTCTGGAT	8
Rep2	LC3A_3_1544	Myc	AAAACTTAGTTAGCAT	6
Rep2	LC3A_3_1544	Myc	AATAAGGGATAACCTA	173
Rep2	LC3A_3_1544	Myc	ACAAGATCTCTCGTAA	131
Rep2	LC3A_3_1544	Myc	ACCGTAAGTTAGAATC	323
Rep2	LC3A_3_1544	Myc	ACTTATACAGTCTAAC	240
Rep2	LC3A_3_1544	Myc	ACTTCTGGTCCGTTAT	105
Rep2	LC3A_3_1544	Myc	AGAGCATTTTAACCAC	196
Rep2	LC3A_3_1544	Myc	AGGTTAGATCACGCTG	283
Rep2	LC3A_3_1544	Myc	AGTCGATAATTATAAT	58
Rep2	LC3A_3_1544	Myc	ATATCTAGTTATCTGG	69
Rep2	LC3A_3_1544	Myc	ATTCTTAATTCCTTTA	323
Rep2	LC3A_3_1544	Myc	CAAGCTATGTTCTTTA	267
Rep2	LC3A_3_1544	Myc	CACACACTACATACTT	88
Rep2	LC3A_3_1544	Myc	CATTTCACTATTTGCA	504
Rep2	LC3A_3_1544	Myc	CATTTCTTAAGACCAT	5
Rep2	LC3A_3_1544	Myc	CGCCAAGTTTTTTATC	416
Rep2	LC3A_3_1544	Myc	CGCCCTCCATTATTGT	154
Rep2	LC3A_3_1544	Myc	CGGTAGTCAAAAAACT	9
Rep2	LC3A_3_1544	Myc	CTAACATATCTTGTAT	210
Rep2	LC3A_3_1544	Myc	CTGTAATGTTCGAACT	309
Rep2	LC3A_3_1544	Myc	CTTCACTCAAAGATAG	129
Rep2	LC3A_3_1544	Myc	CTTTGTCGAATCTATG	17
Rep2	LC3A_3_1544	Myc	CTTTGTCGAGTCTCGA	249
Rep2	LC3A_3_1544	Myc	GAAGGCAGTTTATTTT	268
Rep2	LC3A_3_1544	Myc	GCCCTGCGTTCGTACA	112
Rep2	LC3A_3_1544	Myc	GCGTCTTTATGGGATG	108
Rep2	LC3A_3_1544	Myc	GCTATTATGATTTGCT	82
Rep2	LC3A_3_1544	Myc	GCTTCACTGAAAATTC	111
Rep2	LC3A_3_1544	Myc	GCTTTAACTTTCTGAT	104
Rep2	LC3A_3_1544	Myc	GGTATATGATGTTCTC	3
Rep2	LC3A_3_1544	Myc	GTACTTATCTGATCTT	126
Rep2	LC3A_3_1544	Myc	GTCACTGTGGCATGAT	248
Rep2	LC3A_3_1544	Myc	GTTGGATATTATCTAG	229
Rep2	LC3A_3_1544	Myc	GTTGTTAGTTTCGCGT	183
Rep2	LC3A_3_1544	Myc	GTTTATAAGCTTAAAG	151
Rep2	LC3A_3_1544	Myc	GTTTGGCTTTAGAATA	99
Rep2	LC3A_3_1544	Myc	TAAAAGTTAGTCGGAT	23
Rep2	LC3A_3_1544	Myc	TAAATAAATATATTCT	13
Rep2	LC3A_3_1544	Myc	TAAATATGAAAGATGC	37
Rep2	LC3A_3_1544	Myc	TAATCTCCTTTCAAAC	147
Rep2	LC3A_3_1544	Myc	TACCTTGCATCGAATG	136
Rep2	LC3A_3_1544	Myc	TACTGTTGCATCTCGT	367
Rep2	LC3A_3_1544	Myc	TAGAAAGTTTTAATGC	65
Rep2	LC3A_3_1544	Myc	TATTAATATTGTATTG	290
Rep2	LC3A_3_1544	Myc	TCAAATGAAATAATAT	30
Rep2	LC3A_3_1544	Myc	TCACCGATGTTTGTTA	273
Rep2	LC3A_3_1544	Myc	TCAGTTAATTCGCCGT	207
Rep2	LC3A_3_1544	Myc	TCATTTATCATTTTAG	247
Rep2	LC3A_3_1544	Myc	TCCGTACCAAGTTACA	82
Rep2	LC3A_3_1544	Myc	TCTCGTTTCATTGTTG	176
Rep2	LC3A_3_1544	Myc	TCTCTGTTATAAGTAA	193
Rep2	LC3A_3_1544	Myc	TCTGGTACTTAAGACA	211
Rep2	LC3A_3_1544	Myc	TGATTTTATTATGGTC	128
Rep2	LC3A_3_1544	Myc	TGCCCACAGTGACTGA	68
Rep2	LC3A_3_1544	Myc	TGCTACATCATATTTT	498
Rep2	LC3A_3_1544	Myc	TGGCCTAAAGTGGTTT	1
Rep2	LC3A_3_1544	Myc	TGTACAGCTTTAGAAA	15
Rep2	LC3A_3_1544	Myc	TGTCAGCAACAGGATT	202
Rep2	LC3A_3_1544	Myc	TTATGCGTTTTGTCGT	270
Rep2	LC3A_3_1544	Myc	TTCACCTCTTACATTC	318
Rep2	LC3A_3_1544	Myc	TTGAATTGACATCCGC	85
Rep2	LC3A_3_1544	Myc	TTTAGGCCGCGGTTTA	170
Rep2	LC3A_3_1544	Myc	TTTGTACTATTCCTTA	40
Rep2	LC3A_3_1544	Myc	TTTTTATAGTTTTGCC	215
Rep2	LC3A_3_1544	Myc	TTTTTATCTTAATGTG	326
Rep2	LC3A_3_1545	FLAG	AACTATCGGGTTGTCT	230
Rep2	LC3A_3_1545	FLAG	AAGGCCTTAATCACTA	46
Rep2	LC3A_3_1545	FLAG	ACCGTTTAGCACTTTT	70
Rep2	LC3A_3_1545	FLAG	ATTGGGCTTTATATTT	207
Rep2	LC3A_3_1545	FLAG	CAAAGCGTGGCATGCG	222
Rep2	LC3A_3_1545	FLAG	CAAGGTGAGTATTGGA	47
Rep2	LC3A_3_1545	FLAG	CAAGTTGGCAGCGATT	99
Rep2	LC3A_3_1545	FLAG	CATTATAACACACAAC	44
Rep2	LC3A_3_1545	FLAG	CGCTTGGTTTAGCTGG	72
Rep2	LC3A_3_1545	FLAG	CGGGAACTTAATTGTG	39
Rep2	LC3A_3_1545	FLAG	GATTGTGATTTTTTGT	25
Rep2	LC3A_3_1545	FLAG	GCATGAGTGCATGTCT	369
Rep2	LC3A_3_1545	FLAG	GTAAACAGCGAGACTA	216
Rep2	LC3A_3_1545	FLAG	GTCCACGGTACCGTTG	144
Rep2	LC3A_3_1545	FLAG	GTTGAACTAATCTTTG	87
Rep2	LC3A_3_1545	FLAG	TAAGCAATTGTCTTCT	198
Rep2	LC3A_3_1545	FLAG	TACCATTTTGTTCATA	16
Rep2	LC3A_3_1545	FLAG	TATTAGGTATCAATGG	88
Rep2	LC3A_3_1545	FLAG	TATTTGTAAGGATGAG	155
Rep2	LC3A_3_1545	FLAG	TCCGTGGGTACATGCA	98
Rep2	LC3A_3_1545	FLAG	TTAATCTTAAGGTGAG	12
Rep2	LC3A_3_1545	FLAG	TTAGTTGATGATTTGT	116
Rep2	LC3A_3_1545	FLAG	TTCAAAACATGTACCC	9
Rep2	LC3A_3_1545	FLAG	TTCGTCAAACTATTGA	349
Rep2	LC3A_3_1545	FLAG	TTGAGGTTCGCTCTAT	36
Rep2	LC3A_3_1545	FLAG	TTGAGTAAGAGTATCT	403
Rep2	LC3A_3_1545	FLAG	TTGGCTTCAGATATGG	231
Rep2	LC3A_3_1545	FLAG	TTTAGATGCGCGGTAA	118
Rep2	LC3A_3_1545	FLAG	TTTCCTCTATTTAAGT	24
Rep2	LC3A_3_1545	FLAG	TTTTTTCATGTTATCG	163
Rep2	LC3A_3_1545	Myc	AACTATCGGGTTGTCT	190
Rep2	LC3A_3_1545	Myc	AAGGCCTTAATCACTA	42
Rep2	LC3A_3_1545	Myc	ACCGTTTAGCACTTTT	124
Rep2	LC3A_3_1545	Myc	ATTGGGCTTTATATTT	207
Rep2	LC3A_3_1545	Myc	CAAAGCGTGGCATGCG	304
Rep2	LC3A_3_1545	Myc	CAAGGTGAGTATTGGA	23
Rep2	LC3A_3_1545	Myc	CAAGTTGGCAGCGATT	102
Rep2	LC3A_3_1545	Myc	CATTATAACACACAAC	38
Rep2	LC3A_3_1545	Myc	CGCTTGGTTTAGCTGG	142
Rep2	LC3A_3_1545	Myc	CGGGAACTTAATTGTG	48
Rep2	LC3A_3_1545	Myc	GATTGTGATTTTTTGT	71
Rep2	LC3A_3_1545	Myc	GCATGAGTGCATGTCT	353
Rep2	LC3A_3_1545	Myc	GTAAACAGCGAGACTA	227
Rep2	LC3A_3_1545	Myc	GTCCACGGTACCGTTG	160
Rep2	LC3A_3_1545	Myc	GTTGAACTAATCTTTG	98
Rep2	LC3A_3_1545	Myc	TAAGCAATTGTCTTCT	176
Rep2	LC3A_3_1545	Myc	TACCATTTTGTTCATA	32
Rep2	LC3A_3_1545	Myc	TATTAGGTATCAATGG	96
Rep2	LC3A_3_1545	Myc	TATTTGTAAGGATGAG	162
Rep2	LC3A_3_1545	Myc	TCCGTGGGTACATGCA	61
Rep2	LC3A_3_1545	Myc	TTAATCTTAAGGTGAG	29
Rep2	LC3A_3_1545	Myc	TTAGTTGATGATTTGT	113
Rep2	LC3A_3_1545	Myc	TTCGTCAAACTATTGA	535
Rep2	LC3A_3_1545	Myc	TTGAGGTTCGCTCTAT	45
Rep2	LC3A_3_1545	Myc	TTGAGTAAGAGTATCT	386
Rep2	LC3A_3_1545	Myc	TTGGCTTCAGATATGG	240
Rep2	LC3A_3_1545	Myc	TTTAGATGCGCGGTAA	110
Rep2	LC3A_3_1545	Myc	TTTCCTCTATTTAAGT	28
Rep2	LC3A_3_1545	Myc	TTTTTTCATGTTATCG	133
Rep2	LC3A_3_1546	FLAG	AAAAAGATATAAAATT	1
Rep2	LC3A_3_1546	FLAG	AAAACATAGAAGTGGG	12
Rep2	LC3A_3_1546	FLAG	AAACGCTAAGATAGAA	8
Rep2	LC3A_3_1546	FLAG	AAACTCTGTACATATT	146
Rep2	LC3A_3_1546	FLAG	AAATTACCTCAGACTC	24
Rep2	LC3A_3_1546	FLAG	AATATGATCAAGACCA	160
Rep2	LC3A_3_1546	FLAG	ACTTACAAAAGGGGCT	7
Rep2	LC3A_3_1546	FLAG	ACTTTCGGACTGCCTT	103
Rep2	LC3A_3_1546	FLAG	AGCCGCTCTCCTCAAG	4
Rep2	LC3A_3_1546	FLAG	AGTACCCCGTCAAGAT	323
Rep2	LC3A_3_1546	FLAG	AGTATTTGTAAATCTT	66
Rep2	LC3A_3_1546	FLAG	ATAGAGTATTATGTTA	312
Rep2	LC3A_3_1546	FLAG	ATATAATCGGTATCTG	90
Rep2	LC3A_3_1546	FLAG	ATATCTTAGGCAATTC	113
Rep2	LC3A_3_1546	FLAG	ATCATTAGTGTCTGTT	461
Rep2	LC3A_3_1546	FLAG	ATGAGCTCCCATGCTG	101
Rep2	LC3A_3_1546	FLAG	ATGGGGGTTTATATTT	120
Rep2	LC3A_3_1546	FLAG	ATTATTTGTCGAATAA	69
Rep2	LC3A_3_1546	FLAG	ATTCTCATTAATTCAC	290
Rep2	LC3A_3_1546	FLAG	ATTTATACCAATGTTA	43
Rep2	LC3A_3_1546	FLAG	CCTTCGAAGGGTTGTT	298
Rep2	LC3A_3_1546	FLAG	CGGAGATACTTAGTTA	94
Rep2	LC3A_3_1546	FLAG	CTGAATAACGGTATAC	44
Rep2	LC3A_3_1546	FLAG	CTTCCACTTCCTACTG	68
Rep2	LC3A_3_1546	FLAG	CTTTGTTCGTAGTTGA	211
Rep2	LC3A_3_1546	FLAG	GATTGACTACGCATAG	9
Rep2	LC3A_3_1546	FLAG	GGACTCACTATTTTCC	265
Rep2	LC3A_3_1546	FLAG	GGAGTCCACAACGACT	81
Rep2	LC3A_3_1546	FLAG	GGGCTAGAACTGTCAT	148
Rep2	LC3A_3_1546	FLAG	GGGTATTACCAATTTA	202
Rep2	LC3A_3_1546	FLAG	GTAGCGGTATGCATCA	175
Rep2	LC3A_3_1546	FLAG	GTATCTGAACCTAAAC	49
Rep2	LC3A_3_1546	FLAG	GTCTTTCTGTCCAAAT	389
Rep2	LC3A_3_1546	FLAG	GTGGCTGTTTCAGTTC	48
Rep2	LC3A_3_1546	FLAG	GTTGGTTTTTGTCGGG	139
Rep2	LC3A_3_1546	FLAG	GTTTGGGGGTATTTCC	13
Rep2	LC3A_3_1546	FLAG	GTTTTTTAGTTGGTTG	455
Rep2	LC3A_3_1546	FLAG	TAATTCGCTAGTTTCC	132
Rep2	LC3A_3_1546	FLAG	TACCTGTTAACCGCTC	118
Rep2	LC3A_3_1546	FLAG	TCAATCTTAACGCAAT	445
Rep2	LC3A_3_1546	FLAG	TCCTCTTAAATTTCTT	201
Rep2	LC3A_3_1546	FLAG	TCGCACTATTAAACTC	349
Rep2	LC3A_3_1546	FLAG	TCGTTTTAACATGCGT	51
Rep2	LC3A_3_1546	FLAG	TGCAAGTACAAATCCC	3
Rep2	LC3A_3_1546	FLAG	TGCGTTCGGGTAGGGC	172
Rep2	LC3A_3_1546	FLAG	TGGTATAAGGTACGTT	191
Rep2	LC3A_3_1546	FLAG	TGTCTTTTCGACGATT	76
Rep2	LC3A_3_1546	FLAG	TGTTTTGGGCTGATTT	69
Rep2	LC3A_3_1546	FLAG	TTAATTGTGGACCATA	258
Rep2	LC3A_3_1546	FLAG	TTCACACTCCGTACAT	921
Rep2	LC3A_3_1546	FLAG	TTCACCTTGTTCATCT	202
Rep2	LC3A_3_1546	FLAG	TTGGATATGATGTAAC	357
Rep2	LC3A_3_1546	FLAG	TTGTATAAAAGCATCA	21
Rep2	LC3A_3_1546	FLAG	TTTCACGTTTAATTGA	200
Rep2	LC3A_3_1546	FLAG	TTTTGGATTGATCTAG	102
Rep2	LC3A_3_1546	Myc	AAAAAGATATAAAATT	9
Rep2	LC3A_3_1546	Myc	AAAACATAGAAGTGGG	22
Rep2	LC3A_3_1546	Myc	AAACGCTAAGATAGAA	8
Rep2	LC3A_3_1546	Myc	AAACTCTGTACATATT	136
Rep2	LC3A_3_1546	Myc	AAATTACCTCAGACTC	34
Rep2	LC3A_3_1546	Myc	AATATGATCAAGACCA	158
Rep2	LC3A_3_1546	Myc	ACTTACAAAAGGGGCT	9
Rep2	LC3A_3_1546	Myc	ACTTTCGGACTGCCTT	143
Rep2	LC3A_3_1546	Myc	AGCCGCTCTCCTCAAG	2
Rep2	LC3A_3_1546	Myc	AGTACCCCGTCAAGAT	327
Rep2	LC3A_3_1546	Myc	AGTATTTGTAAATCTT	62
Rep2	LC3A_3_1546	Myc	ATAGAGTATTATGTTA	352
Rep2	LC3A_3_1546	Myc	ATATAATCGGTATCTG	57
Rep2	LC3A_3_1546	Myc	ATATCTTAGGCAATTC	140
Rep2	LC3A_3_1546	Myc	ATCATTAGTGTCTGTT	515
Rep2	LC3A_3_1546	Myc	ATGAGCTCCCATGCTG	96
Rep2	LC3A_3_1546	Myc	ATGGGGGTTTATATTT	148
Rep2	LC3A_3_1546	Myc	ATTATTTGTCGAATAA	90
Rep2	LC3A_3_1546	Myc	ATTCTCATTAATTCAC	414
Rep2	LC3A_3_1546	Myc	ATTTATACCAATGTTA	38
Rep2	LC3A_3_1546	Myc	CCTTCGAAGGGTTGTT	252
Rep2	LC3A_3_1546	Myc	CGGAGATACTTAGTTA	120
Rep2	LC3A_3_1546	Myc	CTGAATAACGGTATAC	55
Rep2	LC3A_3_1546	Myc	CTTCCACTTCCTACTG	51
Rep2	LC3A_3_1546	Myc	CTTTGTTCGTAGTTGA	158
Rep2	LC3A_3_1546	Myc	GGACTCACTATTTTCC	349
Rep2	LC3A_3_1546	Myc	GGAGTCCACAACGACT	79
Rep2	LC3A_3_1546	Myc	GGGCTAGAACTGTCAT	225
Rep2	LC3A_3_1546	Myc	GGGTATTACCAATTTA	180
Rep2	LC3A_3_1546	Myc	GTAGCGGTATGCATCA	200
Rep2	LC3A_3_1546	Myc	GTATCTGAACCTAAAC	47
Rep2	LC3A_3_1546	Myc	GTCTTTCTGTCCAAAT	430
Rep2	LC3A_3_1546	Myc	GTGGCTGTTTCAGTTC	14
Rep2	LC3A_3_1546	Myc	GTTGGTTTTTGTCGGG	120
Rep2	LC3A_3_1546	Myc	GTTTGGGGGTATTTCC	34
Rep2	LC3A_3_1546	Myc	GTTTTTTAGTTGGTTG	440
Rep2	LC3A_3_1546	Myc	TAATTCGCTAGTTTCC	159
Rep2	LC3A_3_1546	Myc	TACCTGTTAACCGCTC	157
Rep2	LC3A_3_1546	Myc	TCAATCTTAACGCAAT	470
Rep2	LC3A_3_1546	Myc	TCCTCTTAAATTTCTT	215
Rep2	LC3A_3_1546	Myc	TCGCACTATTAAACTC	361
Rep2	LC3A_3_1546	Myc	TCGTTTTAACATGCGT	65
Rep2	LC3A_3_1546	Myc	TGCAAGTACAAATCCC	5
Rep2	LC3A_3_1546	Myc	TGCGTTCGGGTAGGGC	129
Rep2	LC3A_3_1546	Myc	TGGTATAAGGTACGTT	236
Rep2	LC3A_3_1546	Myc	TGTCTTTTCGACGATT	152
Rep2	LC3A_3_1546	Myc	TGTTTTGGGCTGATTT	154
Rep2	LC3A_3_1546	Myc	TTAATTGTGGACCATA	231
Rep2	LC3A_3_1546	Myc	TTCACACTCCGTACAT	672
Rep2	LC3A_3_1546	Myc	TTCACCTTGTTCATCT	148
Rep2	LC3A_3_1546	Myc	TTGGATATGATGTAAC	471
Rep2	LC3A_3_1546	Myc	TTGTATAAAAGCATCA	33
Rep2	LC3A_3_1546	Myc	TTTCACGTTTAATTGA	239
Rep2	LC3A_3_1546	Myc	TTTTGGATTGATCTAG	134
Rep2	LC3A_3_1547	FLAG	AATTCTTTGTGCTATG	463
Rep2	LC3A_3_1547	FLAG	AATTGACAAGTTAGTC	419
Rep2	LC3A_3_1547	FLAG	ACCGCGATCAACCCTT	136
Rep2	LC3A_3_1547	FLAG	AGGCCGAGTGCTGTAG	115
Rep2	LC3A_3_1547	FLAG	ATATTGGGTCTTACGC	55
Rep2	LC3A_3_1547	FLAG	ATGCGTGTCTACGTTC	44
Rep2	LC3A_3_1547	FLAG	ATTTGTTCCTGTAGAG	361
Rep2	LC3A_3_1547	FLAG	CATATACGTGTTAGTT	254
Rep2	LC3A_3_1547	FLAG	CCCCATTACGGGTTGT	192
Rep2	LC3A_3_1547	FLAG	CCCCGCATTATCGTTA	140
Rep2	LC3A_3_1547	FLAG	CCTCCATCTCTTCGTA	154
Rep2	LC3A_3_1547	FLAG	CCTGGGATCGGTATCA	323
Rep2	LC3A_3_1547	FLAG	CCTTACGTCTTCATTG	334
Rep2	LC3A_3_1547	FLAG	CCTTAGGCTGAATTTA	331
Rep2	LC3A_3_1547	FLAG	CCTTTGGTATTCTGAC	298
Rep2	LC3A_3_1547	FLAG	CGAAATTTCGTCATTA	11
Rep2	LC3A_3_1547	FLAG	CGTAAGTCGTTTCCAA	11
Rep2	LC3A_3_1547	FLAG	CTCGATCGTATATATT	209
Rep2	LC3A_3_1547	FLAG	CTCTCTACACTACCTA	265
Rep2	LC3A_3_1547	FLAG	CTGTACTAGCGATGGA	226
Rep2	LC3A_3_1547	FLAG	CTTGGAATAGACAAAT	44
Rep2	LC3A_3_1547	FLAG	GAATCACATGCATTCT	1
Rep2	LC3A_3_1547	FLAG	GAGTCTTTAGTGTCAC	119
Rep2	LC3A_3_1547	FLAG	GATCCTCTTCAGAACA	59
Rep2	LC3A_3_1547	FLAG	GCAAGAGAGAAGATTC	53
Rep2	LC3A_3_1547	FLAG	GCGGACATTCTTATTT	67
Rep2	LC3A_3_1547	FLAG	GCTACTATCTACCCTT	47
Rep2	LC3A_3_1547	FLAG	GCTTTTGTCTTACCCC	208
Rep2	LC3A_3_1547	FLAG	GGTTTATGGATTACCA	83
Rep2	LC3A_3_1547	FLAG	GTATTTTTATCAGCAC	124
Rep2	LC3A_3_1547	FLAG	GTCTTTGTATTCGTAT	339
Rep2	LC3A_3_1547	FLAG	GTTTAAAGACATCTCC	27
Rep2	LC3A_3_1547	FLAG	GTTTATCAGATGGACC	97
Rep2	LC3A_3_1547	FLAG	TAAATAAACAAGAGTA	7
Rep2	LC3A_3_1547	FLAG	TACTAGAAATCCATTC	48
Rep2	LC3A_3_1547	FLAG	TAGCCCATAATTATCT	174
Rep2	LC3A_3_1547	FLAG	TAGGGGTGTCTCTACA	443
Rep2	LC3A_3_1547	FLAG	TATATTGTATCAACTC	66
Rep2	LC3A_3_1547	FLAG	TATGTCGCAATTAAGG	83
Rep2	LC3A_3_1547	FLAG	TCAAATCTTCCTTTTC	117
Rep2	LC3A_3_1547	FLAG	TCATAACGTGTTATCA	370
Rep2	LC3A_3_1547	FLAG	TCATACGGGAAGCCTA	49
Rep2	LC3A_3_1547	FLAG	TCCTACACAGATAGGT	307
Rep2	LC3A_3_1547	FLAG	TCTTTAATTAGGCCGT	151
Rep2	LC3A_3_1547	FLAG	TTATTTATATCGTATA	14
Rep2	LC3A_3_1547	FLAG	TTCACTCGCTCAGATC	98
Rep2	LC3A_3_1547	FLAG	TTCAGTGGTAATTTTC	131
Rep2	LC3A_3_1547	FLAG	TTGGCTCATGTAAATA	153
Rep2	LC3A_3_1547	FLAG	TTGGTCTATGACTTAG	324
Rep2	LC3A_3_1547	FLAG	TTGTTTTTAGATTCCG	137
Rep2	LC3A_3_1547	FLAG	TTTTTTCTTAAGCTAA	118
Rep2	LC3A_3_1547	Myc	AAGTTTGAAAAACTTA	1
Rep2	LC3A_3_1547	Myc	AATTCTTTGTGCTATG	612
Rep2	LC3A_3_1547	Myc	AATTGACAAGTTAGTC	497
Rep2	LC3A_3_1547	Myc	ACCGCGATCAACCCTT	201
Rep2	LC3A_3_1547	Myc	AGGCCGAGTGCTGTAG	107
Rep2	LC3A_3_1547	Myc	AGGCGCCGGGGTCTTG	1
Rep2	LC3A_3_1547	Myc	ATATTGGGTCTTACGC	64
Rep2	LC3A_3_1547	Myc	ATGCGTGTCTACGTTC	76
Rep2	LC3A_3_1547	Myc	ATTTGTTCCTGTAGAG	294
Rep2	LC3A_3_1547	Myc	CATATACGTGTTAGTT	266
Rep2	LC3A_3_1547	Myc	CATCTAAAAAAGTAGC	3
Rep2	LC3A_3_1547	Myc	CCCCATTACGGGTTGT	165
Rep2	LC3A_3_1547	Myc	CCCCGCATTATCGTTA	199
Rep2	LC3A_3_1547	Myc	CCTCCATCTCTTCGTA	205
Rep2	LC3A_3_1547	Myc	CCTGGGATCGGTATCA	303
Rep2	LC3A_3_1547	Myc	CCTTACGTCTTCATTG	380
Rep2	LC3A_3_1547	Myc	CCTTAGGCTGAATTTA	374
Rep2	LC3A_3_1547	Myc	CCTTTGGTATTCTGAC	285
Rep2	LC3A_3_1547	Myc	CGAAATTTCGTCATTA	37
Rep2	LC3A_3_1547	Myc	CGTAAGTCGTTTCCAA	27
Rep2	LC3A_3_1547	Myc	CTCGATCGTATATATT	304
Rep2	LC3A_3_1547	Myc	CTCTCTACACTACCTA	329
Rep2	LC3A_3_1547	Myc	CTGTACTAGCGATGGA	311
Rep2	LC3A_3_1547	Myc	CTTGGAATAGACAAAT	63
Rep2	LC3A_3_1547	Myc	GAATCACATGCATTCT	22
Rep2	LC3A_3_1547	Myc	GAGTCTTTAGTGTCAC	107
Rep2	LC3A_3_1547	Myc	GATCCTCTTCAGAACA	116
Rep2	LC3A_3_1547	Myc	GCAAGAGAGAAGATTC	148
Rep2	LC3A_3_1547	Myc	GCGGACATTCTTATTT	90
Rep2	LC3A_3_1547	Myc	GCTACTATCTACCCTT	56
Rep2	LC3A_3_1547	Myc	GCTTTTGTCTTACCCC	268
Rep2	LC3A_3_1547	Myc	GGTTTATGGATTACCA	111
Rep2	LC3A_3_1547	Myc	GTATTTTTATCAGCAC	198
Rep2	LC3A_3_1547	Myc	GTCTTTGTATTCGTAT	404
Rep2	LC3A_3_1547	Myc	GTTTAAAGACATCTCC	14
Rep2	LC3A_3_1547	Myc	GTTTATCAGATGGACC	220
Rep2	LC3A_3_1547	Myc	TAAATAAACAAGAGTA	9
Rep2	LC3A_3_1547	Myc	TACTAGAAATCCATTC	41
Rep2	LC3A_3_1547	Myc	TAGCCCATAATTATCT	332
Rep2	LC3A_3_1547	Myc	TAGGGGTGTCTCTACA	578
Rep2	LC3A_3_1547	Myc	TATATTGTATCAACTC	105
Rep2	LC3A_3_1547	Myc	TATGTCGCAATTAAGG	173
Rep2	LC3A_3_1547	Myc	TCAAATCTTCCTTTTC	147
Rep2	LC3A_3_1547	Myc	TCATAACGTGTTATCA	479
Rep2	LC3A_3_1547	Myc	TCATACGGGAAGCCTA	98
Rep2	LC3A_3_1547	Myc	TCCTACACAGATAGGT	455
Rep2	LC3A_3_1547	Myc	TCTTTAATTAGGCCGT	165
Rep2	LC3A_3_1547	Myc	TTATTTATATCGTATA	32
Rep2	LC3A_3_1547	Myc	TTCACTCGCTCAGATC	108
Rep2	LC3A_3_1547	Myc	TTCAGTGGTAATTTTC	201
Rep2	LC3A_3_1547	Myc	TTGGCTCATGTAAATA	154
Rep2	LC3A_3_1547	Myc	TTGGTCTATGACTTAG	311
Rep2	LC3A_3_1547	Myc	TTGTTTTTAGATTCCG	104
Rep2	LC3A_3_1547	Myc	TTTTTTCTTAAGCTAA	235
Rep2	LC3A_3_1548	FLAG	AAGTTTTACTCGGTGT	245
Rep2	LC3A_3_1548	FLAG	AATATTATGGCCAAGT	175
Rep2	LC3A_3_1548	FLAG	AATGGGGATCTTTCTG	52
Rep2	LC3A_3_1548	FLAG	ACCTAGCGGATAGAGA	159
Rep2	LC3A_3_1548	FLAG	ACGACTCTCACCTGTT	36
Rep2	LC3A_3_1548	FLAG	ATACCTTATACCAGAG	244
Rep2	LC3A_3_1548	FLAG	ATTCCTTAATCTCTAA	78
Rep2	LC3A_3_1548	FLAG	CCGATTAGTAAGTAAG	356
Rep2	LC3A_3_1548	FLAG	CCTCGGCGCCAATCGA	247
Rep2	LC3A_3_1548	FLAG	CGATCTCTGGCAGATT	248
Rep2	LC3A_3_1548	FLAG	CGTATGCCAGATTCTA	126
Rep2	LC3A_3_1548	FLAG	CTCTCGCAGACACAAG	150
Rep2	LC3A_3_1548	FLAG	CTGTTTAGGTACATTC	74
Rep2	LC3A_3_1548	FLAG	GACGTTGGCACATTTG	160
Rep2	LC3A_3_1548	FLAG	GCTCAGTAAGCACTAC	626
Rep2	LC3A_3_1548	FLAG	GTTTAATTTCCGAATT	192
Rep2	LC3A_3_1548	FLAG	TAATTTACCAAATTTT	71
Rep2	LC3A_3_1548	FLAG	TATTCCTTTCATCGAA	508
Rep2	LC3A_3_1548	FLAG	TCATCTGACCTCAGCG	109
Rep2	LC3A_3_1548	FLAG	TCATTGTTTATTTTTT	93
Rep2	LC3A_3_1548	FLAG	TCCTGGGTATTTTTTA	116
Rep2	LC3A_3_1548	FLAG	TCGTGGTTTGACCTGT	136
Rep2	LC3A_3_1548	FLAG	TTCCTACTTGATGCTC	361
Rep2	LC3A_3_1548	FLAG	TTTGGTGTTTGCTTTT	246
Rep2	LC3A_3_1548	FLAG	TTTGTTACTTTCGTAT	63
Rep2	LC3A_3_1548	Myc	AAGTTTTACTCGGTGT	234
Rep2	LC3A_3_1548	Myc	AATATTATGGCCAAGT	211
Rep2	LC3A_3_1548	Myc	AATGGGGATCTTTCTG	79
Rep2	LC3A_3_1548	Myc	ACCTAGCGGATAGAGA	108
Rep2	LC3A_3_1548	Myc	ACGACTCTCACCTGTT	69
Rep2	LC3A_3_1548	Myc	ATAAAAAAGTATGATT	3
Rep2	LC3A_3_1548	Myc	ATACCTTATACCAGAG	235
Rep2	LC3A_3_1548	Myc	ATTCCTTAATCTCTAA	155
Rep2	LC3A_3_1548	Myc	CCGATTAGTAAGTAAG	392
Rep2	LC3A_3_1548	Myc	CCTCGGCGCCAATCGA	203
Rep2	LC3A_3_1548	Myc	CGATCTCTGGCAGATT	187
Rep2	LC3A_3_1548	Myc	CGTATGCCAGATTCTA	127
Rep2	LC3A_3_1548	Myc	CTCTCGCAGACACAAG	158
Rep2	LC3A_3_1548	Myc	CTGTTTAGGTACATTC	62
Rep2	LC3A_3_1548	Myc	GACGTTGGCACATTTG	99
Rep2	LC3A_3_1548	Myc	GCTCAGTAAGCACTAC	725
Rep2	LC3A_3_1548	Myc	GTTTAATTTCCGAATT	173
Rep2	LC3A_3_1548	Myc	TAATTTACCAAATTTT	108
Rep2	LC3A_3_1548	Myc	TATTCCTTTCATCGAA	597
Rep2	LC3A_3_1548	Myc	TCATCTGACCTCAGCG	93
Rep2	LC3A_3_1548	Myc	TCATTGTTTATTTTTT	143
Rep2	LC3A_3_1548	Myc	TCCTGGGTATTTTTTA	179
Rep2	LC3A_3_1548	Myc	TCGTGGTTTGACCTGT	109
Rep2	LC3A_3_1548	Myc	TTCCTACTTGATGCTC	383
Rep2	LC3A_3_1548	Myc	TTTGGTGTTTGCTTTT	246
Rep2	LC3A_3_1548	Myc	TTTGTTACTTTCGTAT	137
Rep2	LC3A_3_1549	FLAG	AACTAGGGTCGGGGTA	340
Rep2	LC3A_3_1549	FLAG	AATAATTTTATCTGAC	38
Rep2	LC3A_3_1549	FLAG	AATGTATGCTCGGGGT	186
Rep2	LC3A_3_1549	FLAG	ACGCATTTGTTATTAT	388
Rep2	LC3A_3_1549	FLAG	AGCGACACAAACATGG	276
Rep2	LC3A_3_1549	FLAG	AGCTCCCGTTAAATTT	111
Rep2	LC3A_3_1549	FLAG	AGTAGTTAGGCCAGCC	53
Rep2	LC3A_3_1549	FLAG	AGTATCACGACATGTT	132
Rep2	LC3A_3_1549	FLAG	AGTCTGATTAGGTGAT	104
Rep2	LC3A_3_1549	FLAG	ATAGTGCTTTAATGAC	86
Rep2	LC3A_3_1549	FLAG	ATCAAATTTCCCTCGA	58
Rep2	LC3A_3_1549	FLAG	ATCCTTTATTCTAGAC	197
Rep2	LC3A_3_1549	FLAG	ATTCGATTCTACCAAA	78
Rep2	LC3A_3_1549	FLAG	ATTCGTAAAAGGTTTT	1
Rep2	LC3A_3_1549	FLAG	ATTCGTCAAAACGGTT	21
Rep2	LC3A_3_1549	FLAG	ATTCTCATACATTGTC	188
Rep2	LC3A_3_1549	FLAG	CAACTGTTACCATGAC	394
Rep2	LC3A_3_1549	FLAG	CACTGGGAAAAGTCAT	29
Rep2	LC3A_3_1549	FLAG	CCATGACTTCAGACTT	310
Rep2	LC3A_3_1549	FLAG	CCTAAAAGATTGTCTC	19
Rep2	LC3A_3_1549	FLAG	CCTATATCAGTAAATT	112
Rep2	LC3A_3_1549	FLAG	CCTTTTACGGCTCCGA	217
Rep2	LC3A_3_1549	FLAG	CGATCCGGCACCATTT	99
Rep2	LC3A_3_1549	FLAG	CGTTCTTAGTCGTATA	91
Rep2	LC3A_3_1549	FLAG	CTATATCTTCTTTTAT	259
Rep2	LC3A_3_1549	FLAG	CTATCTTTAAATGTTT	31
Rep2	LC3A_3_1549	FLAG	CTCGTGTCTTTCCTCT	4
Rep2	LC3A_3_1549	FLAG	CTCGTTTTACGTTTTC	407
Rep2	LC3A_3_1549	FLAG	GATATTACCCTTCCCC	74
Rep2	LC3A_3_1549	FLAG	GATGCTCATGGCTTCA	385
Rep2	LC3A_3_1549	FLAG	GCACATCTGCTTTAAC	217
Rep2	LC3A_3_1549	FLAG	GCAGTCCAAAGCTCCT	111
Rep2	LC3A_3_1549	FLAG	GGCGGCTAGATAAAAC	16
Rep2	LC3A_3_1549	FLAG	GTATGTGGGAAAGGTG	188
Rep2	LC3A_3_1549	FLAG	GTATTTTTTTTTTTCT	102
Rep2	LC3A_3_1549	FLAG	GTCTACATCAAATGTG	238
Rep2	LC3A_3_1549	FLAG	GTCTTGAATAATTGGT	145
Rep2	LC3A_3_1549	FLAG	GTTAGAATAATGTTTG	63
Rep2	LC3A_3_1549	FLAG	TAAAAGTCGCTAACCT	58
Rep2	LC3A_3_1549	FLAG	TAACTGATGTTATTTG	63
Rep2	LC3A_3_1549	FLAG	TAAGACTTGTGCTTAA	242
Rep2	LC3A_3_1549	FLAG	TACTTCTTATCTTCCG	280
Rep2	LC3A_3_1549	FLAG	TAGTTGATCAGTTGAC	327
Rep2	LC3A_3_1549	FLAG	TAGTTTCTATAATCCG	61
Rep2	LC3A_3_1549	FLAG	TATACCGATTGTTTGG	138
Rep2	LC3A_3_1549	FLAG	TATACCGATTGTTTGT	139
Rep2	LC3A_3_1549	FLAG	TATCAGGTGGGATTCA	136
Rep2	LC3A_3_1549	FLAG	TCCCTGTGCCTTATGT	47
Rep2	LC3A_3_1549	FLAG	TCGTTAGAGCCTAAAG	41
Rep2	LC3A_3_1549	FLAG	TCTTCTCAAGATCCAG	169
Rep2	LC3A_3_1549	FLAG	TGGAAGATTAAGGTGT	131
Rep2	LC3A_3_1549	FLAG	TGGGTACGAAATGTGT	78
Rep2	LC3A_3_1549	FLAG	TGTTTAATTTCCTTCA	334
Rep2	LC3A_3_1549	FLAG	TTAAGTGAAGAAATGC	41
Rep2	LC3A_3_1549	FLAG	TTAAGTTACAAGAACT	86
Rep2	LC3A_3_1549	FLAG	TTAGCAATGCACAATT	636
Rep2	LC3A_3_1549	FLAG	TTAGTCTTTAGATTTT	163
Rep2	LC3A_3_1549	FLAG	TTATTTACTTTTGATT	1
Rep2	LC3A_3_1549	Myc	AACTAGGGTCGGGGTA	334
Rep2	LC3A_3_1549	Myc	AATAATTTTATCTGAC	27
Rep2	LC3A_3_1549	Myc	AATGTATGCTCGGGGT	172
Rep2	LC3A_3_1549	Myc	ACGCATTTGTTATTAT	419
Rep2	LC3A_3_1549	Myc	AGCGACACAAACATGG	337
Rep2	LC3A_3_1549	Myc	AGCTCCCGTTAAATTT	116
Rep2	LC3A_3_1549	Myc	AGTAGTTAGGCCAGCC	83
Rep2	LC3A_3_1549	Myc	AGTATCACGACATGTT	135
Rep2	LC3A_3_1549	Myc	AGTCTGATTAGGTGAT	130
Rep2	LC3A_3_1549	Myc	ATAGTGCTTTAATGAC	113
Rep2	LC3A_3_1549	Myc	ATCAAATTTCCCTCGA	109
Rep2	LC3A_3_1549	Myc	ATCCTTTATTCTAGAC	265
Rep2	LC3A_3_1549	Myc	ATTCGATTCTACCAAA	79
Rep2	LC3A_3_1549	Myc	ATTCGTAAAAGGTTTT	1
Rep2	LC3A_3_1549	Myc	ATTCGTCAAAACGGTT	38
Rep2	LC3A_3_1549	Myc	ATTCTCATACATTGTC	175
Rep2	LC3A_3_1549	Myc	CAACTGTTACCATGAC	421
Rep2	LC3A_3_1549	Myc	CACTGGGAAAAGTCAT	81
Rep2	LC3A_3_1549	Myc	CCATGACTTCAGACTT	260
Rep2	LC3A_3_1549	Myc	CCTAAAAGATTGTCTC	23
Rep2	LC3A_3_1549	Myc	CCTATATCAGTAAATT	136
Rep2	LC3A_3_1549	Myc	CCTTTTACGGCTCCGA	184
Rep2	LC3A_3_1549	Myc	CGATCCGGCACCATTT	140
Rep2	LC3A_3_1549	Myc	CGTTCTTAGTCGTATA	96
Rep2	LC3A_3_1549	Myc	CTATATCTTCTTTTAT	211
Rep2	LC3A_3_1549	Myc	CTATCTTTAAATGTTT	26
Rep2	LC3A_3_1549	Myc	CTCGTGTCTTTCCTCT	6
Rep2	LC3A_3_1549	Myc	CTCGTTTTACGTTTTC	411
Rep2	LC3A_3_1549	Myc	GATATTACCCTTCCCC	112
Rep2	LC3A_3_1549	Myc	GATGCTCATGGCTTCA	343
Rep2	LC3A_3_1549	Myc	GCACATCTGCTTTAAC	170
Rep2	LC3A_3_1549	Myc	GCAGTCCAAAGCTCCT	90
Rep2	LC3A_3_1549	Myc	GGCGGCTAGATAAAAC	32
Rep2	LC3A_3_1549	Myc	GTATGTGGGAAAGGTG	174
Rep2	LC3A_3_1549	Myc	GTATTTTTTTTTTTCT	133
Rep2	LC3A_3_1549	Myc	GTCTACATCAAATGTG	198
Rep2	LC3A_3_1549	Myc	GTCTTGAATAATTGGT	124
Rep2	LC3A_3_1549	Myc	GTTAGAATAATGTTTG	50
Rep2	LC3A_3_1549	Myc	TAAAAGTCGCTAACCT	71
Rep2	LC3A_3_1549	Myc	TAACTGATGTTATTTG	77
Rep2	LC3A_3_1549	Myc	TAAGACTTGTGCTTAA	205
Rep2	LC3A_3_1549	Myc	TACTTCTTATCTTCCG	289
Rep2	LC3A_3_1549	Myc	TAGTTGATCAGTTGAC	313
Rep2	LC3A_3_1549	Myc	TAGTTTCTATAATCCG	53
Rep2	LC3A_3_1549	Myc	TATACCGATTGTTTGG	181
Rep2	LC3A_3_1549	Myc	TATACCGATTGTTTGT	167
Rep2	LC3A_3_1549	Myc	TATCAGGTGGGATTCA	237
Rep2	LC3A_3_1549	Myc	TCCCTGTGCCTTATGT	37
Rep2	LC3A_3_1549	Myc	TCGTTAGAGCCTAAAG	69
Rep2	LC3A_3_1549	Myc	TCTTCTCAAGATCCAG	206
Rep2	LC3A_3_1549	Myc	TGGAAGATTAAGGTGT	171
Rep2	LC3A_3_1549	Myc	TGGGTACGAAATGTGT	73
Rep2	LC3A_3_1549	Myc	TGTTTAATTTCCTTCA	554
Rep2	LC3A_3_1549	Myc	TTAAGTGAAGAAATGC	34
Rep2	LC3A_3_1549	Myc	TTAAGTTACAAGAACT	88
Rep2	LC3A_3_1549	Myc	TTAGCAATGCACAATT	850
Rep2	LC3A_3_1549	Myc	TTAGTCTTTAGATTTT	147
Rep2	LC3A_3_1550	FLAG	AAAGAATTGACACTCA	7
Rep2	LC3A_3_1550	FLAG	AAAGCAATCTTCACAG	11
Rep2	LC3A_3_1550	FLAG	AACTATCTTCTATGTT	2
Rep2	LC3A_3_1550	FLAG	AACTTTCAATAGCGTC	386
Rep2	LC3A_3_1550	FLAG	AAGCACGTGGCTACAA	94
Rep2	LC3A_3_1550	FLAG	AAGCCTCTGTGCCGAA	142
Rep2	LC3A_3_1550	FLAG	AATCCCTATTATTACC	4
Rep2	LC3A_3_1550	FLAG	AATTCTCTTTTTTTAG	13
Rep2	LC3A_3_1550	FLAG	AATTTCTCCATTAGCC	101
Rep2	LC3A_3_1550	FLAG	ACACATATATTGAAAG	78
Rep2	LC3A_3_1550	FLAG	ACAGGACCCTAATATC	26
Rep2	LC3A_3_1550	FLAG	AGACATAACCTTGGTA	96
Rep2	LC3A_3_1550	FLAG	AGAGATGTTTCTGATT	120
Rep2	LC3A_3_1550	FLAG	AGATTCTTAACTGCAC	62
Rep2	LC3A_3_1550	FLAG	AGGATTAATGCCAGGG	369
Rep2	LC3A_3_1550	FLAG	AGGCACTACTTCCATC	158
Rep2	LC3A_3_1550	FLAG	AGGTTGCTTTATCTAC	65
Rep2	LC3A_3_1550	FLAG	AGTCTTATTTTGAAAT	137
Rep2	LC3A_3_1550	FLAG	AGTGCTTGTCGATTAT	163
Rep2	LC3A_3_1550	FLAG	AGTTATGTTCTCGTAT	371
Rep2	LC3A_3_1550	FLAG	AGTTCCTTCAATTCTT	264
Rep2	LC3A_3_1550	FLAG	AGTTTATGTAAAGACA	2
Rep2	LC3A_3_1550	FLAG	ATATGACTTTACATAT	138
Rep2	LC3A_3_1550	FLAG	ATCATTTTGATACCGT	91
Rep2	LC3A_3_1550	FLAG	ATGCTTTTGACATCGT	86
Rep2	LC3A_3_1550	FLAG	ATTATTTCACTACGCT	312
Rep2	LC3A_3_1550	FLAG	ATTTGAGGTAGAGTCC	93
Rep2	LC3A_3_1550	FLAG	ATTTTATATTGTCTGT	178
Rep2	LC3A_3_1550	FLAG	ATTTTCATGGATAATA	48
Rep2	LC3A_3_1550	FLAG	ATTTTCATGGATAATC	28
Rep2	LC3A_3_1550	FLAG	CAATTCTAATCGTTGT	24
Rep2	LC3A_3_1550	FLAG	CAGTCTATGATGGCAC	235
Rep2	LC3A_3_1550	FLAG	CAGTTTCATGTGATGT	27
Rep2	LC3A_3_1550	FLAG	CATAATCGCTTGTTGG	555
Rep2	LC3A_3_1550	FLAG	CATGGCAATCTTGGAA	153
Rep2	LC3A_3_1550	FLAG	CCTAGTCAGTCCGATA	41
Rep2	LC3A_3_1550	FLAG	CCTTCTGCGGGTATTG	86
Rep2	LC3A_3_1550	FLAG	CGATTTCCTTGGCAAT	154
Rep2	LC3A_3_1550	FLAG	CGGTGCACCGAATCAT	398
Rep2	LC3A_3_1550	FLAG	CGTAATATTAGCTTAA	177
Rep2	LC3A_3_1550	FLAG	CGTTGCACCGAATCAT	67
Rep2	LC3A_3_1550	FLAG	CTCACTCTTTCGTTTG	72
Rep2	LC3A_3_1550	FLAG	CTCATTCCTAGTATCA	101
Rep2	LC3A_3_1550	FLAG	CTCATTGTTAATACCA	293
Rep2	LC3A_3_1550	FLAG	CTCCTTTGCGCATCCA	193
Rep2	LC3A_3_1550	FLAG	CTGATTGTGACCATTT	502
Rep2	LC3A_3_1550	FLAG	CTGTCTACTTTATTGT	192
Rep2	LC3A_3_1550	FLAG	CTTGTTCATGTGATTT	56
Rep2	LC3A_3_1550	FLAG	CTTTGGGAAGAAATTA	50
Rep2	LC3A_3_1550	FLAG	GAATAATTGGGAGGGA	49
Rep2	LC3A_3_1550	FLAG	GATATGAAAAGACCTT	66
Rep2	LC3A_3_1550	FLAG	GATATGAAAAGTCCTT	2
Rep2	LC3A_3_1550	FLAG	GCAAAGTCAGGCTACT	19
Rep2	LC3A_3_1550	FLAG	GCCACTGTAGCTTGCT	28
Rep2	LC3A_3_1550	FLAG	GCGTGACCGTTAGCAC	5
Rep2	LC3A_3_1550	FLAG	GCTCTTATTTTACTCA	14
Rep2	LC3A_3_1550	FLAG	GGGTCTAAGCCGACTT	325
Rep2	LC3A_3_1550	FLAG	GGTATAGCCGCAGCAT	308
Rep2	LC3A_3_1550	FLAG	GGTCGATTCTAGTCGC	50
Rep2	LC3A_3_1550	FLAG	GGTTATTCATCAGTAT	404
Rep2	LC3A_3_1550	FLAG	GGTTTCACCTTAATCG	168
Rep2	LC3A_3_1550	FLAG	GTAATTCTCCTGACAC	203
Rep2	LC3A_3_1550	FLAG	GTCCTACTAAATCTCA	144
Rep2	LC3A_3_1550	FLAG	GTCTAGACAATAGTTC	284
Rep2	LC3A_3_1550	FLAG	GTGTACATTATGTCGG	145
Rep2	LC3A_3_1550	FLAG	GTTCTGCTTGGTAAGA	266
Rep2	LC3A_3_1550	FLAG	TAAAGATAGTCATGCG	74
Rep2	LC3A_3_1550	FLAG	TAAATCTGCGTCTTGG	84
Rep2	LC3A_3_1550	FLAG	TAACGCTTCACATAAC	66
Rep2	LC3A_3_1550	FLAG	TAACTAGTTTTGGTTT	240
Rep2	LC3A_3_1550	FLAG	TAGCACGAGATTCGTC	37
Rep2	LC3A_3_1550	FLAG	TAGGTTTTTCTATGTG	12
Rep2	LC3A_3_1550	FLAG	TAGTTAAAGAGATCAT	83
Rep2	LC3A_3_1550	FLAG	TAGTTGCTGTCCGATC	118
Rep2	LC3A_3_1550	FLAG	TATATCCTAACGTTAT	91
Rep2	LC3A_3_1550	FLAG	TATATGATTACATCTA	76
Rep2	LC3A_3_1550	FLAG	TATGAATTGCGGTTAC	114
Rep2	LC3A_3_1550	FLAG	TCAAGTGGATTCGAAA	36
Rep2	LC3A_3_1550	FLAG	TCACCGCCACTTAACA	2
Rep2	LC3A_3_1550	FLAG	TCAGCGAGAGCAACAC	36
Rep2	LC3A_3_1550	FLAG	TCATCACGTGTTTATC	207
Rep2	LC3A_3_1550	FLAG	TCGGTAGTTTATTTTG	215
Rep2	LC3A_3_1550	FLAG	TCTTACTACATTCACC	174
Rep2	LC3A_3_1550	FLAG	TGAAGGATCCGTCTTC	17
Rep2	LC3A_3_1550	FLAG	TGCAGTAGGGTAAATC	136
Rep2	LC3A_3_1550	FLAG	TGCCTGTATTTTGATA	78
Rep2	LC3A_3_1550	FLAG	TGGATTAAAAAACGAA	1
Rep2	LC3A_3_1550	FLAG	TGGCGTCCTTAATGTC	160
Rep2	LC3A_3_1550	FLAG	TTAATTCATTATATAT	149
Rep2	LC3A_3_1550	FLAG	TTACGAGCCCAATAGG	37
Rep2	LC3A_3_1550	FLAG	TTATCATGTGACATAC	68
Rep2	LC3A_3_1550	FLAG	TTCACTATTCACGGTT	357
Rep2	LC3A_3_1550	FLAG	TTCTAGAGATTAGTTA	48
Rep2	LC3A_3_1550	FLAG	TTGTGTTCGAGAAAAC	15
Rep2	LC3A_3_1550	FLAG	TTTAAGTCACCTGTAA	564
Rep2	LC3A_3_1550	FLAG	TTTCCATTGCTATGTC	17
Rep2	LC3A_3_1550	Myc	AAAGAATTGACACTCA	11
Rep2	LC3A_3_1550	Myc	AAAGCAATCTTCACAG	12
Rep2	LC3A_3_1550	Myc	AACTATCTTCTATGTT	15
Rep2	LC3A_3_1550	Myc	AACTTTCAATAGCGTC	380
Rep2	LC3A_3_1550	Myc	AAGCACGTGGCTACAA	90
Rep2	LC3A_3_1550	Myc	AAGCCTCTGTGCCGAA	104
Rep2	LC3A_3_1550	Myc	AATCCCTATTATTACC	41
Rep2	LC3A_3_1550	Myc	AATTCTCTTTTTTTAG	25
Rep2	LC3A_3_1550	Myc	AATTTCTCCATTAGCC	89
Rep2	LC3A_3_1550	Myc	ACACATATATTGAAAG	193
Rep2	LC3A_3_1550	Myc	ACAGGACCCTAATATC	13
Rep2	LC3A_3_1550	Myc	AGACATAACCTTGGTA	40
Rep2	LC3A_3_1550	Myc	AGAGATGTTTCTGATT	161
Rep2	LC3A_3_1550	Myc	AGATTCTTAACTGCAC	49
Rep2	LC3A_3_1550	Myc	AGGATTAATGCCAGGG	382
Rep2	LC3A_3_1550	Myc	AGGCACTACTTCCATC	130
Rep2	LC3A_3_1550	Myc	AGGTTGCTTTATCTAC	39
Rep2	LC3A_3_1550	Myc	AGTCTTATTTTGAAAT	144
Rep2	LC3A_3_1550	Myc	AGTGCTTGTCGATTAT	163
Rep2	LC3A_3_1550	Myc	AGTTATGTTCTCGTAT	510
Rep2	LC3A_3_1550	Myc	AGTTCCTTCAATTCTT	175
Rep2	LC3A_3_1550	Myc	AGTTGAATTAGGCCCC	10
Rep2	LC3A_3_1550	Myc	AGTTTATGTAAAGACA	6
Rep2	LC3A_3_1550	Myc	ATATGACTTTACATAT	145
Rep2	LC3A_3_1550	Myc	ATCATTTTGATACCGT	206
Rep2	LC3A_3_1550	Myc	ATGCTTTTGACATCGT	78
Rep2	LC3A_3_1550	Myc	ATTATTTCACTACGCT	386
Rep2	LC3A_3_1550	Myc	ATTTGAGGTAGAGTCC	77
Rep2	LC3A_3_1550	Myc	ATTTTATATTGTCTGT	184
Rep2	LC3A_3_1550	Myc	ATTTTCATGGATAATA	64
Rep2	LC3A_3_1550	Myc	ATTTTCATGGATAATC	22
Rep2	LC3A_3_1550	Myc	CAATTCTAATCGTTGT	7
Rep2	LC3A_3_1550	Myc	CAGTCTATGATGGCAC	183
Rep2	LC3A_3_1550	Myc	CAGTTTCATGTGATGT	18
Rep2	LC3A_3_1550	Myc	CATAATCGCTTGTTGG	458
Rep2	LC3A_3_1550	Myc	CATGGCAATCTTGGAA	149
Rep2	LC3A_3_1550	Myc	CCTAGTCAGTCCGATA	44
Rep2	LC3A_3_1550	Myc	CCTTCTGCGGGTATTG	88
Rep2	LC3A_3_1550	Myc	CGATTTCCTTGGCAAT	198
Rep2	LC3A_3_1550	Myc	CGGTGCACCGAATCAT	406
Rep2	LC3A_3_1550	Myc	CGTAATATTAGCTTAA	179
Rep2	LC3A_3_1550	Myc	CGTTGCACCGAATCAT	55
Rep2	LC3A_3_1550	Myc	CTCACTCTTTCGTTTG	66
Rep2	LC3A_3_1550	Myc	CTCATTCCTAGTATCA	129
Rep2	LC3A_3_1550	Myc	CTCATTGTTAATACCA	384
Rep2	LC3A_3_1550	Myc	CTCCTTTGCGCATCCA	161
Rep2	LC3A_3_1550	Myc	CTGATTGTGACCATTT	640
Rep2	LC3A_3_1550	Myc	CTGTCTACTTTATTGT	203
Rep2	LC3A_3_1550	Myc	CTTGTTCATGTGATTT	68
Rep2	LC3A_3_1550	Myc	CTTTGGGAAGAAATTA	66
Rep2	LC3A_3_1550	Myc	GAATAATTGGGAGGGA	35
Rep2	LC3A_3_1550	Myc	GATATGAAAAGACCTT	86
Rep2	LC3A_3_1550	Myc	GCAAAGTCAGGCTACT	6
Rep2	LC3A_3_1550	Myc	GCCACTGTAGCTTGCT	37
Rep2	LC3A_3_1550	Myc	GCGTGACCGTTAGCAC	9
Rep2	LC3A_3_1550	Myc	GCTCTTATTTTACTCA	74
Rep2	LC3A_3_1550	Myc	GGGTCTAAGCCGACTT	415
Rep2	LC3A_3_1550	Myc	GGTATAGCCGCAGCAT	281
Rep2	LC3A_3_1550	Myc	GGTCGATTCTAGTCGC	108
Rep2	LC3A_3_1550	Myc	GGTTATTCATCAGTAT	428
Rep2	LC3A_3_1550	Myc	GGTTTCACCTTAATCG	109
Rep2	LC3A_3_1550	Myc	GTAATTCTCCTGACAC	186
Rep2	LC3A_3_1550	Myc	GTCCTACTAAATCTCA	166
Rep2	LC3A_3_1550	Myc	GTCTAGACAATAGTTC	204
Rep2	LC3A_3_1550	Myc	GTGTACATTATGTCGG	136
Rep2	LC3A_3_1550	Myc	GTTCTGCTTGGTAAGA	271
Rep2	LC3A_3_1550	Myc	TAAAGATAGTCATGCG	77
Rep2	LC3A_3_1550	Myc	TAAATCTGCGTCTTGG	42
Rep2	LC3A_3_1550	Myc	TAACGCTTCACATAAC	62
Rep2	LC3A_3_1550	Myc	TAACTAGTTTTGGTTT	219
Rep2	LC3A_3_1550	Myc	TAGCACGAGATTCGTC	88
Rep2	LC3A_3_1550	Myc	TAGGTTTTTCTATGTG	28
Rep2	LC3A_3_1550	Myc	TAGTTAAAGAGATCAT	95
Rep2	LC3A_3_1550	Myc	TAGTTGCTGTCCGATC	100
Rep2	LC3A_3_1550	Myc	TATATCCTAACGTTAT	281
Rep2	LC3A_3_1550	Myc	TATATGATTACATCTA	83
Rep2	LC3A_3_1550	Myc	TATGAATTGCGGTTAC	86
Rep2	LC3A_3_1550	Myc	TCAAGTGGATTCGAAA	56
Rep2	LC3A_3_1550	Myc	TCAGCGAGAGCAACAC	35
Rep2	LC3A_3_1550	Myc	TCATCACGTGTTTATC	156
Rep2	LC3A_3_1550	Myc	TCGGTAGTTTATTTTG	169
Rep2	LC3A_3_1550	Myc	TCTTACTACATTCACC	137
Rep2	LC3A_3_1550	Myc	TGAAGGATCCGTCTTC	36
Rep2	LC3A_3_1550	Myc	TGCAGTAGGGTAAATC	159
Rep2	LC3A_3_1550	Myc	TGCCTGTATTTTGATA	215
Rep2	LC3A_3_1550	Myc	TGGATTAAAAAACGAA	5
Rep2	LC3A_3_1550	Myc	TGGCGTCCTTAATGTC	188
Rep2	LC3A_3_1550	Myc	TTAATTCATTATATAT	298
Rep2	LC3A_3_1550	Myc	TTACGAGCCCAATAGG	41
Rep2	LC3A_3_1550	Myc	TTATCATGTGACATAC	134
Rep2	LC3A_3_1550	Myc	TTCACTATTCACGGTT	314
Rep2	LC3A_3_1550	Myc	TTCTAGAGATTAGTTA	77
Rep2	LC3A_3_1550	Myc	TTGTGTTCGAGAAAAC	27
Rep2	LC3A_3_1550	Myc	TTTAAGTCACCTGTAA	628
Rep2	LC3A_3_1550	Myc	TTTCCATTGCTATGTC	19
Rep2	LC3A_3_1551	FLAG	GCATCTCCACTAATTG	247
Rep2	LC3A_3_1551	Myc	GCATCTCCACTAATTG	204
Rep2	LC3A_3_1552	FLAG	AACACTTTTTTCAAAG	103
Rep2	LC3A_3_1552	FLAG	AACGGTCATTTTGTCC	104
Rep2	LC3A_3_1552	FLAG	AACTAATTGAAATGTT	239
Rep2	LC3A_3_1552	FLAG	AACTAGGAGTCTGTGT	89
Rep2	LC3A_3_1552	FLAG	AACTGCCTGTATTTCA	54
Rep2	LC3A_3_1552	FLAG	AAGTATAAATGGCATG	109
Rep2	LC3A_3_1552	FLAG	AAGTCACCTTTCTGTT	78
Rep2	LC3A_3_1552	FLAG	AAGTGAGTAGGTTCCA	135
Rep2	LC3A_3_1552	FLAG	ACGGCAGCACATATAA	291
Rep2	LC3A_3_1552	FLAG	ACTTCTCTTACAAACT	351
Rep2	LC3A_3_1552	FLAG	AGCTATCGGTGTATTA	216
Rep2	LC3A_3_1552	FLAG	AGTTAGTCAAACTGAC	330
Rep2	LC3A_3_1552	FLAG	ATAGAGGCATTACAAT	41
Rep2	LC3A_3_1552	FLAG	ATATTCTTTTTTGCCA	188
Rep2	LC3A_3_1552	FLAG	ATATTTTATTCTGCCG	309
Rep2	LC3A_3_1552	FLAG	ATCCGGTGCTATGTCG	367
Rep2	LC3A_3_1552	FLAG	ATGCATCTCGCTGATG	117
Rep2	LC3A_3_1552	FLAG	ATGCTGTGTACCCTTG	41
Rep2	LC3A_3_1552	FLAG	ATGTCCTATCGGCTAC	280
Rep2	LC3A_3_1552	FLAG	ATTCCTTATTTCTGTT	120
Rep2	LC3A_3_1552	FLAG	CAAAAACAATTTTTTA	4
Rep2	LC3A_3_1552	FLAG	CAAATGTACATTGTAC	326
Rep2	LC3A_3_1552	FLAG	CAATTATTGCGGATTT	142
Rep2	LC3A_3_1552	FLAG	CAGAACTCCCCAAGGA	237
Rep2	LC3A_3_1552	FLAG	CCAGAGTCATATAAAC	54
Rep2	LC3A_3_1552	FLAG	CCGACTGTATCTGTGT	125
Rep2	LC3A_3_1552	FLAG	CCGCTTTTTTGGCTCT	3
Rep2	LC3A_3_1552	FLAG	CCTATGCCGGTGAGGT	2
Rep2	LC3A_3_1552	FLAG	CCTGACTTTGAGTTTG	104
Rep2	LC3A_3_1552	FLAG	CCTTCTTGCATCTTCT	138
Rep2	LC3A_3_1552	FLAG	CGACACCCTATTAACT	112
Rep2	LC3A_3_1552	FLAG	CTACGTGAAAGCCTTA	44
Rep2	LC3A_3_1552	FLAG	CTGGATATAGTGTCTA	191
Rep2	LC3A_3_1552	FLAG	CTGTGTCGCGATGGCT	451
Rep2	LC3A_3_1552	FLAG	CTTGCAGGATTTGTGT	168
Rep2	LC3A_3_1552	FLAG	CTTTAGGAGTCAGAAA	100
Rep2	LC3A_3_1552	FLAG	GAAGGTATTAGTCTTT	147
Rep2	LC3A_3_1552	FLAG	GACTGGTTTTCTTATT	42
Rep2	LC3A_3_1552	FLAG	GAGTAGGTAGGCTGAA	613
Rep2	LC3A_3_1552	FLAG	GATATTGAAATCGAAA	152
Rep2	LC3A_3_1552	FLAG	GCAGATCATAATACCA	10
Rep2	LC3A_3_1552	FLAG	GCGATGTCTTGTTAGA	128
Rep2	LC3A_3_1552	FLAG	GCTCATATTTCAATAG	87
Rep2	LC3A_3_1552	FLAG	GCTTGTGCAAATAAGT	128
Rep2	LC3A_3_1552	FLAG	GGATTGTGTGTTTATC	1
Rep2	LC3A_3_1552	FLAG	GGATTTTTATTTTGTC	151
Rep2	LC3A_3_1552	FLAG	GGCTTCGATTAGTATG	171
Rep2	LC3A_3_1552	FLAG	GTACGCGATGTTAATG	73
Rep2	LC3A_3_1552	FLAG	GTACGGATGATTAGTT	204
Rep2	LC3A_3_1552	FLAG	GTTCATGTATTCAGTC	118
Rep2	LC3A_3_1552	FLAG	TAACTTCTCTAACTTC	264
Rep2	LC3A_3_1552	FLAG	TAATTCTTTGACCTAT	200
Rep2	LC3A_3_1552	FLAG	TAGTCCATATTCCCAA	153
Rep2	LC3A_3_1552	FLAG	TAGTGTGTGTTTATTG	7
Rep2	LC3A_3_1552	FLAG	TAGTTAAATTCTTATG	87
Rep2	LC3A_3_1552	FLAG	TAGTTTCCCTGTGGTA	76
Rep2	LC3A_3_1552	FLAG	TATAAAGTTATGCCAG	128
Rep2	LC3A_3_1552	FLAG	TATATAGTCTAATGGA	53
Rep2	LC3A_3_1552	FLAG	TATTCATTTGAGTCTT	70
Rep2	LC3A_3_1552	FLAG	TCAGAATATTTTACTG	80
Rep2	LC3A_3_1552	FLAG	TCAGCTCTTATGGTTC	76
Rep2	LC3A_3_1552	FLAG	TCATTAACAATGGGGA	454
Rep2	LC3A_3_1552	FLAG	TCATTCGTCCACGCTG	219
Rep2	LC3A_3_1552	FLAG	TCGCCCAACGTCGTAG	324
Rep2	LC3A_3_1552	FLAG	TCTATCTGACAATCAG	190
Rep2	LC3A_3_1552	FLAG	TCTCCTGCAAAGCAGA	113
Rep2	LC3A_3_1552	FLAG	TCTGTGTAATCCATGT	77
Rep2	LC3A_3_1552	FLAG	TCTTAAAGCCATTTGT	66
Rep2	LC3A_3_1552	FLAG	TCTTCTGTTTTGAACG	24
Rep2	LC3A_3_1552	FLAG	TCTTGAAGTTAGACTT	31
Rep2	LC3A_3_1552	FLAG	TCTTTTACGCTTTTAT	89
Rep2	LC3A_3_1552	FLAG	TGACATCCTAATCCTG	3
Rep2	LC3A_3_1552	FLAG	TGACTAGACCTAAACC	136
Rep2	LC3A_3_1552	FLAG	TTAATTATGTTAATTA	158
Rep2	LC3A_3_1552	FLAG	TTAGATCACTTTTTCT	219
Rep2	LC3A_3_1552	FLAG	TTATAAACGTGTCCAG	330
Rep2	LC3A_3_1552	FLAG	TTATACGATTAATATA	82
Rep2	LC3A_3_1552	FLAG	TTATCGATTTCCAGCA	66
Rep2	LC3A_3_1552	FLAG	TTCAATCCATTATTCA	110
Rep2	LC3A_3_1552	FLAG	TTCACCTATGCGACAT	23
Rep2	LC3A_3_1552	FLAG	TTCACGATCCAATACC	264
Rep2	LC3A_3_1552	FLAG	TTCCAATACATATTAC	369
Rep2	LC3A_3_1552	FLAG	TTCCGTTCTTTCTAAT	56
Rep2	LC3A_3_1552	FLAG	TTCGTTGTTCTGTATA	219
Rep2	LC3A_3_1552	FLAG	TTCTTGTTTCTCTGTA	189
Rep2	LC3A_3_1552	FLAG	TTGGCGGGTCGTTGTG	140
Rep2	LC3A_3_1552	FLAG	TTGTTTCGCCTCGGGA	135
Rep2	LC3A_3_1552	FLAG	TTTATGTTGACACATA	107
Rep2	LC3A_3_1552	FLAG	TTTCGCTTCCGTTTAC	125
Rep2	LC3A_3_1552	FLAG	TTTGGCTTCGACATAG	164
Rep2	LC3A_3_1552	FLAG	TTTGTCTTGTAATTAG	33
Rep2	LC3A_3_1552	FLAG	TTTTATTACACAGCAG	138
Rep2	LC3A_3_1552	FLAG	TTTTATTGTTACTTTT	267
Rep2	LC3A_3_1552	FLAG	TTTTGTTTTTTTCATT	246
Rep2	LC3A_3_1552	Myc	AACACTTTTTTCAAAG	135
Rep2	LC3A_3_1552	Myc	AACGGTCATTTTGTCC	291
Rep2	LC3A_3_1552	Myc	AACTAATTGAAATGTT	248
Rep2	LC3A_3_1552	Myc	AACTAGGAGTCTGTGT	125
Rep2	LC3A_3_1552	Myc	AACTGCCTGTATTTCA	57
Rep2	LC3A_3_1552	Myc	AAGTATAAATGGCATG	72
Rep2	LC3A_3_1552	Myc	AAGTCACCTTTCTGTT	125
Rep2	LC3A_3_1552	Myc	AAGTGAGTAGGTTCCA	151
Rep2	LC3A_3_1552	Myc	ACGGCAGCACATATAA	298
Rep2	LC3A_3_1552	Myc	ACTTCTCTTACAAACT	402
Rep2	LC3A_3_1552	Myc	AGCTATCGGTGTATTA	219
Rep2	LC3A_3_1552	Myc	AGTTAGTCAAACTGAC	363
Rep2	LC3A_3_1552	Myc	ATAGAGGCATTACAAT	36
Rep2	LC3A_3_1552	Myc	ATATTCTTTTTTGCCA	328
Rep2	LC3A_3_1552	Myc	ATATTTTATTCTGCCG	243
Rep2	LC3A_3_1552	Myc	ATCCGGTGCTATGTCG	297
Rep2	LC3A_3_1552	Myc	ATGCATCTCGCTGATG	104
Rep2	LC3A_3_1552	Myc	ATGCTGTGTACCCTTG	24
Rep2	LC3A_3_1552	Myc	ATGTCCTATCGGCTAC	218
Rep2	LC3A_3_1552	Myc	ATTCCTTATTTCTGTT	127
Rep2	LC3A_3_1552	Myc	CAAAAACAATTTTTTA	7
Rep2	LC3A_3_1552	Myc	CAAATGTACATTGTAC	197
Rep2	LC3A_3_1552	Myc	CAATTATTGCGGATTT	242
Rep2	LC3A_3_1552	Myc	CAGAACTCCCCAAGGA	149
Rep2	LC3A_3_1552	Myc	CCAGAGTCATATAAAC	87
Rep2	LC3A_3_1552	Myc	CCGACTGTATCTGTGT	156
Rep2	LC3A_3_1552	Myc	CCGCTTTTTTGGCTCT	26
Rep2	LC3A_3_1552	Myc	CCTATGCCGGTGAGGT	3
Rep2	LC3A_3_1552	Myc	CCTGACTTTGAGTTTG	114
Rep2	LC3A_3_1552	Myc	CCTTCTTGCATCTTCT	84
Rep2	LC3A_3_1552	Myc	CGACACCCTATTAACT	63
Rep2	LC3A_3_1552	Myc	CTACGTGAAAGCCTTA	104
Rep2	LC3A_3_1552	Myc	CTGGATATAGTGTCTA	159
Rep2	LC3A_3_1552	Myc	CTGTGTCGCGATGGCT	360
Rep2	LC3A_3_1552	Myc	CTTGCAGGATTTGTGT	149
Rep2	LC3A_3_1552	Myc	CTTTAGGAGTCAGAAA	152
Rep2	LC3A_3_1552	Myc	GAAGGTATTAGTCTTT	166
Rep2	LC3A_3_1552	Myc	GACTGGTTTTCTTATT	51
Rep2	LC3A_3_1552	Myc	GAGTAGGTAGGCTGAA	477
Rep2	LC3A_3_1552	Myc	GATATTGAAATCGAAA	150
Rep2	LC3A_3_1552	Myc	GCAGATCATAATACCA	18
Rep2	LC3A_3_1552	Myc	GCGATGTCTTGTTAGA	127
Rep2	LC3A_3_1552	Myc	GCTCATATTTCAATAG	88
Rep2	LC3A_3_1552	Myc	GCTTGTGCAAATAAGT	114
Rep2	LC3A_3_1552	Myc	GGATTGTGTGTTTATC	11
Rep2	LC3A_3_1552	Myc	GGATTTTTATTTTGTC	118
Rep2	LC3A_3_1552	Myc	GGCTTCGATTAGTATG	117
Rep2	LC3A_3_1552	Myc	GTACGCGATGTTAATG	75
Rep2	LC3A_3_1552	Myc	GTACGGATGATTAGTT	130
Rep2	LC3A_3_1552	Myc	GTTCATGTATTCAGTC	85
Rep2	LC3A_3_1552	Myc	TAACTTCTCTAACTTC	230
Rep2	LC3A_3_1552	Myc	TAATTCTTTGACCTAT	169
Rep2	LC3A_3_1552	Myc	TAGTCCATATTCCCAA	177
Rep2	LC3A_3_1552	Myc	TAGTGTGTGTTTATTG	27
Rep2	LC3A_3_1552	Myc	TAGTTAAATTCTTATG	108
Rep2	LC3A_3_1552	Myc	TAGTTTCCCTGTGGTA	35
Rep2	LC3A_3_1552	Myc	TATAAAGTTATGCCAG	144
Rep2	LC3A_3_1552	Myc	TATATAGTCTAATGGA	66
Rep2	LC3A_3_1552	Myc	TATTCATTTGAGTCTT	87
Rep2	LC3A_3_1552	Myc	TCAGAATATTTTACTG	224
Rep2	LC3A_3_1552	Myc	TCAGCTCTTATGGTTC	105
Rep2	LC3A_3_1552	Myc	TCATTAACAATGGGGA	530
Rep2	LC3A_3_1552	Myc	TCATTCGTCCACGCTG	149
Rep2	LC3A_3_1552	Myc	TCGCCCAACGTCGTAG	257
Rep2	LC3A_3_1552	Myc	TCTATCTGACAATCAG	191
Rep2	LC3A_3_1552	Myc	TCTCCTGCAAAGCAGA	164
Rep2	LC3A_3_1552	Myc	TCTGTGTAATCCATGT	108
Rep2	LC3A_3_1552	Myc	TCTTAAAGCCATTTGT	61
Rep2	LC3A_3_1552	Myc	TCTTCTGTTTTGAACG	28
Rep2	LC3A_3_1552	Myc	TCTTGAAGTTAGACTT	24
Rep2	LC3A_3_1552	Myc	TCTTTTACGCTTTTAT	71
Rep2	LC3A_3_1552	Myc	TGACATCCTAATCCTG	4
Rep2	LC3A_3_1552	Myc	TGACTAGACCTAAACC	173
Rep2	LC3A_3_1552	Myc	TTAATTATGTTAATTA	180
Rep2	LC3A_3_1552	Myc	TTAGATCACTTTTTCT	249
Rep2	LC3A_3_1552	Myc	TTATAAACGTGTCCAG	234
Rep2	LC3A_3_1552	Myc	TTATACGATTAATATA	103
Rep2	LC3A_3_1552	Myc	TTATCGATTTCCAGCA	63
Rep2	LC3A_3_1552	Myc	TTCAATCCATTATTCA	144
Rep2	LC3A_3_1552	Myc	TTCACCTATGCGACAT	11
Rep2	LC3A_3_1552	Myc	TTCACGATCCAATACC	270
Rep2	LC3A_3_1552	Myc	TTCCAATACATATTAC	373
Rep2	LC3A_3_1552	Myc	TTCCGTTCTTTCTAAT	72
Rep2	LC3A_3_1552	Myc	TTCGTTGTTCTGTATA	274
Rep2	LC3A_3_1552	Myc	TTCTTGTTTCTCTGTA	192
Rep2	LC3A_3_1552	Myc	TTGGCGGGTCGTTGTG	234
Rep2	LC3A_3_1552	Myc	TTGTTTCGCCTCGGGA	72
Rep2	LC3A_3_1552	Myc	TTTATGTTGACACATA	131
Rep2	LC3A_3_1552	Myc	TTTCGCTTCCGTTTAC	130
Rep2	LC3A_3_1552	Myc	TTTGGCTTCGACATAG	133
Rep2	LC3A_3_1552	Myc	TTTGTCTTGTAATTAG	81
Rep2	LC3A_3_1552	Myc	TTTTATTACACAGCAG	169
Rep2	LC3A_3_1552	Myc	TTTTATTGTTACTTTT	341
Rep2	LC3A_3_1552	Myc	TTTTGTTTTTTTCATT	192
Rep2	LC3A_3_1553	FLAG	ACTATACTCATTCTCA	374
Rep2	LC3A_3_1553	FLAG	ATGTCTTTTTGGAGTT	120
Rep2	LC3A_3_1553	FLAG	CGAGGCATGTTTCTAA	87
Rep2	LC3A_3_1553	FLAG	CTCGATACCTCGTATT	398
Rep2	LC3A_3_1553	FLAG	CTTGTTAAATTGTAAG	171
Rep2	LC3A_3_1553	FLAG	GATAATGTGTGCCTGG	159
Rep2	LC3A_3_1553	FLAG	GCCTTATGTTTGCAGC	230
Rep2	LC3A_3_1553	FLAG	GGCTTACACAGAAAGT	84
Rep2	LC3A_3_1553	FLAG	GTGCTGTGCGAAACTG	237
Rep2	LC3A_3_1553	FLAG	TAGTGCTAGACTATCA	185
Rep2	LC3A_3_1553	FLAG	TCGTGTTGTGCCATTT	223
Rep2	LC3A_3_1553	FLAG	TTCACATTACTTGGGG	164
Rep2	LC3A_3_1553	FLAG	TTTTTAGTTTTTTTAG	86
Rep2	LC3A_3_1553	Myc	ACTATACTCATTCTCA	370
Rep2	LC3A_3_1553	Myc	ATGTCTTTTTGGAGTT	144
Rep2	LC3A_3_1553	Myc	CGAGGCATGTTTCTAA	163
Rep2	LC3A_3_1553	Myc	CTCGATACCTCGTATT	377
Rep2	LC3A_3_1553	Myc	CTTGTTAAATTGTAAG	137
Rep2	LC3A_3_1553	Myc	GATAATGTGTGCCTGG	209
Rep2	LC3A_3_1553	Myc	GCCTTATGTTTGCAGC	262
Rep2	LC3A_3_1553	Myc	GGCTTACACAGAAAGT	88
Rep2	LC3A_3_1553	Myc	GTGCTGTGCGAAACTG	187
Rep2	LC3A_3_1553	Myc	TAGTGCTAGACTATCA	195
Rep2	LC3A_3_1553	Myc	TCGTGTTGTGCCATTT	171
Rep2	LC3A_3_1553	Myc	TTCACATTACTTGGGG	188
Rep2	LC3A_3_1553	Myc	TTTTTAGTTTTTTTAG	363
Rep2	LC3A_3_1554	FLAG	AACTCCACGCATCGTC	362
Rep2	LC3A_3_1554	FLAG	AAGTTGGTAAATTTAT	70
Rep2	LC3A_3_1554	FLAG	AATATTCAAAGTTTCT	23
Rep2	LC3A_3_1554	FLAG	AATTGATTGATGTCCA	217
Rep2	LC3A_3_1554	FLAG	ACAGGAACTGTATTTT	197
Rep2	LC3A_3_1554	FLAG	ACTGATGGTCATTGGA	84
Rep2	LC3A_3_1554	FLAG	ACTGCATCCTTTGTAT	84
Rep2	LC3A_3_1554	FLAG	AGAGTTACTGTTACAC	303
Rep2	LC3A_3_1554	FLAG	ATGATTCTGGGGCATG	100
Rep2	LC3A_3_1554	FLAG	ATTATAGCTAACTGGT	97
Rep2	LC3A_3_1554	FLAG	ATTCCAGTTTTTGCCT	20
Rep2	LC3A_3_1554	FLAG	ATTCTCTTATATGTTA	184
Rep2	LC3A_3_1554	FLAG	ATTTCACGTATGAAGG	128
Rep2	LC3A_3_1554	FLAG	CAATCAGTAATCAAAA	30
Rep2	LC3A_3_1554	FLAG	CACTTTTTCTATCTAA	106
Rep2	LC3A_3_1554	FLAG	CATTTCTAGTCGGGTT	376
Rep2	LC3A_3_1554	FLAG	CCATAGAACTAAGTGC	161
Rep2	LC3A_3_1554	FLAG	CCATTATGTATTGGTA	105
Rep2	LC3A_3_1554	FLAG	CCCTCCTTGGAGAATT	35
Rep2	LC3A_3_1554	FLAG	CCCTGGTTCTGGGTGA	212
Rep2	LC3A_3_1554	FLAG	CCTATCATCGGTCTAC	76
Rep2	LC3A_3_1554	FLAG	CCTGGGGTAGCGTATC	15
Rep2	LC3A_3_1554	FLAG	CGAGCGTCATTTTCTG	80
Rep2	LC3A_3_1554	FLAG	CTGACAAATACCTTCA	120
Rep2	LC3A_3_1554	FLAG	CTGCTCCCGCTTTCTT	158
Rep2	LC3A_3_1554	FLAG	CTTCAGACTATTCCGA	81
Rep2	LC3A_3_1554	FLAG	CTTTTCAAGGAGTATC	146
Rep2	LC3A_3_1554	FLAG	GAATTCCAGGATGCTT	96
Rep2	LC3A_3_1554	FLAG	GATCAACGCTATTCTT	92
Rep2	LC3A_3_1554	FLAG	GATTATGTAGCTCCTG	57
Rep2	LC3A_3_1554	FLAG	GCGATGCAGTCTATTA	460
Rep2	LC3A_3_1554	FLAG	GCGCATGCAGCTTGCC	2
Rep2	LC3A_3_1554	FLAG	GCTTGATCGGGAATTT	367
Rep2	LC3A_3_1554	FLAG	GGACTGAATTTACAAA	12
Rep2	LC3A_3_1554	FLAG	GGCTAAATATCACTGT	67
Rep2	LC3A_3_1554	FLAG	GGTTGCGGTTTGCGCG	126
Rep2	LC3A_3_1554	FLAG	GTATATTATACTAATG	128
Rep2	LC3A_3_1554	FLAG	GTCACCAGATTTACCC	171
Rep2	LC3A_3_1554	FLAG	GTGAGTTTAGATGGCC	201
Rep2	LC3A_3_1554	FLAG	GTTTCGTAGACTATTA	201
Rep2	LC3A_3_1554	FLAG	TAACATCGACTCTCAC	271
Rep2	LC3A_3_1554	FLAG	TACTTGTCGCGTTTTT	27
Rep2	LC3A_3_1554	FLAG	TAGTATTATGCGCCTA	26
Rep2	LC3A_3_1554	FLAG	TAGTCCATGATTGGCG	171
Rep2	LC3A_3_1554	FLAG	TATGTAACATCGTGAG	172
Rep2	LC3A_3_1554	FLAG	TATGTTCTTCTTCCAT	24
Rep2	LC3A_3_1554	FLAG	TATTTCTTTTAACCTA	96
Rep2	LC3A_3_1554	FLAG	TCCCATGTTTGGTAGC	285
Rep2	LC3A_3_1554	FLAG	TCCGAATTCACCGTCT	42
Rep2	LC3A_3_1554	FLAG	TCTATGTTTCTTGATT	93
Rep2	LC3A_3_1554	FLAG	TGTGGTGATTAAATGC	23
Rep2	LC3A_3_1554	FLAG	TGTTCAGCCTGGGGAT	1
Rep2	LC3A_3_1554	FLAG	TTACTCCATGCAGATT	98
Rep2	LC3A_3_1554	FLAG	TTATAACATGTGTCGA	161
Rep2	LC3A_3_1554	FLAG	TTCAATATGACAGTCC	153
Rep2	LC3A_3_1554	FLAG	TTCATCCAATCTTTGA	213
Rep2	LC3A_3_1554	FLAG	TTCTATAACGTTAATT	276
Rep2	LC3A_3_1554	FLAG	TTGTTTTCTTTAATTC	97
Rep2	LC3A_3_1554	FLAG	TTGTTTTTATTCACAT	100
Rep2	LC3A_3_1554	FLAG	TTTAATCACTCCCTTG	421
Rep2	LC3A_3_1554	FLAG	TTTCCGGCTAATAATT	201
Rep2	LC3A_3_1554	FLAG	TTTGGTGTGTTTTGCA	334
Rep2	LC3A_3_1554	FLAG	TTTTCTGCTCGAACAA	180
Rep2	LC3A_3_1554	Myc	AACTCCACGCATCGTC	438
Rep2	LC3A_3_1554	Myc	AAGTTGGTAAATTTAT	162
Rep2	LC3A_3_1554	Myc	AATATTCAAAGTTTCT	51
Rep2	LC3A_3_1554	Myc	AATTGATTGATGTCCA	263
Rep2	LC3A_3_1554	Myc	ACAGGAACTGTATTTT	186
Rep2	LC3A_3_1554	Myc	ACTGATGGTCATTGGA	82
Rep2	LC3A_3_1554	Myc	ACTGCATCCTTTGTAT	101
Rep2	LC3A_3_1554	Myc	AGAGTTACTGTTACAC	340
Rep2	LC3A_3_1554	Myc	ATGATTCTGGGGCATG	97
Rep2	LC3A_3_1554	Myc	ATTATAGCTAACTGGT	125
Rep2	LC3A_3_1554	Myc	ATTCCAGTTTTTGCCT	49
Rep2	LC3A_3_1554	Myc	ATTCTCTTATATGTTA	188
Rep2	LC3A_3_1554	Myc	ATTTCACGTATGAAGG	106
Rep2	LC3A_3_1554	Myc	CAATCAGTAATCAAAA	19
Rep2	LC3A_3_1554	Myc	CACTTTTTCTATCTAA	192
Rep2	LC3A_3_1554	Myc	CATTTCTAGTCGGGTT	353
Rep2	LC3A_3_1554	Myc	CCATAGAACTAAGTGC	218
Rep2	LC3A_3_1554	Myc	CCATTATGTATTGGTA	92
Rep2	LC3A_3_1554	Myc	CCCTCCTTGGAGAATT	49
Rep2	LC3A_3_1554	Myc	CCCTGGTTCTGGGTGA	259
Rep2	LC3A_3_1554	Myc	CCTATCATCGGTCTAC	87
Rep2	LC3A_3_1554	Myc	CCTGGGGTAGCGTATC	8
Rep2	LC3A_3_1554	Myc	CGAGCGTCATTTTCTG	93
Rep2	LC3A_3_1554	Myc	CTGACAAATACCTTCA	126
Rep2	LC3A_3_1554	Myc	CTGCTCCCGCTTTCTT	121
Rep2	LC3A_3_1554	Myc	CTTCAGACTATTCCGA	65
Rep2	LC3A_3_1554	Myc	CTTTTCAAGGAGTATC	114
Rep2	LC3A_3_1554	Myc	GAATTCCAGGATGCTT	110
Rep2	LC3A_3_1554	Myc	GATCAACGCTATTCTT	51
Rep2	LC3A_3_1554	Myc	GATTATGTAGCTCCTG	27
Rep2	LC3A_3_1554	Myc	GCGATGCAGTCTATTA	460
Rep2	LC3A_3_1554	Myc	GCGCATGCAGCTTGCC	4
Rep2	LC3A_3_1554	Myc	GCTTGATCGGGAATTT	278
Rep2	LC3A_3_1554	Myc	GGACTGAATTTACAAA	17
Rep2	LC3A_3_1554	Myc	GGCTAAATATCACTGT	168
Rep2	LC3A_3_1554	Myc	GGTTGCGGTTTGCGCG	76
Rep2	LC3A_3_1554	Myc	GTATATTATACTAATG	163
Rep2	LC3A_3_1554	Myc	GTCACCAGATTTACCC	258
Rep2	LC3A_3_1554	Myc	GTGAGTTTAGATGGCC	287
Rep2	LC3A_3_1554	Myc	GTTTCGTAGACTATTA	286
Rep2	LC3A_3_1554	Myc	TAACATCGACTCTCAC	244
Rep2	LC3A_3_1554	Myc	TACTTGTCGCGTTTTT	28
Rep2	LC3A_3_1554	Myc	TAGTAGCTGAAGGCGA	3
Rep2	LC3A_3_1554	Myc	TAGTATTATGCGCCTA	32
Rep2	LC3A_3_1554	Myc	TAGTCCATGATTGGCG	157
Rep2	LC3A_3_1554	Myc	TATGTAACATCGTGAG	169
Rep2	LC3A_3_1554	Myc	TATGTTCTTCTTCCAT	27
Rep2	LC3A_3_1554	Myc	TATTTCTTTTAACCTA	94
Rep2	LC3A_3_1554	Myc	TCCCATGTTTGGTAGC	327
Rep2	LC3A_3_1554	Myc	TCCGAATTCACCGTCT	48
Rep2	LC3A_3_1554	Myc	TCTATGTTTCTTGATT	63
Rep2	LC3A_3_1554	Myc	TGTGGTGATTAAATGC	34
Rep2	LC3A_3_1554	Myc	TGTTCAGCCTGGGGAT	3
Rep2	LC3A_3_1554	Myc	TTACTCCATGCAGATT	42
Rep2	LC3A_3_1554	Myc	TTATAACATGTGTCGA	125
Rep2	LC3A_3_1554	Myc	TTCAATATGACAGTCC	97
Rep2	LC3A_3_1554	Myc	TTCATCCAATCTTTGA	207
Rep2	LC3A_3_1554	Myc	TTCTATAACGTTAATT	262
Rep2	LC3A_3_1554	Myc	TTGTTTTCTTTAATTC	122
Rep2	LC3A_3_1554	Myc	TTGTTTTTATTCACAT	115
Rep2	LC3A_3_1554	Myc	TTTAATCACTCCCTTG	374
Rep2	LC3A_3_1554	Myc	TTTCCGGCTAATAATT	222
Rep2	LC3A_3_1554	Myc	TTTGGTGTGTTTTGCA	536
Rep2	LC3A_3_1554	Myc	TTTTCTGCTCGAACAA	182
Rep2	LC3A_3_1555	FLAG	AAAAAAGTACCAATAG	1
Rep2	LC3A_3_1555	FLAG	AAACTTACTAGAAGAA	27
Rep2	LC3A_3_1555	FLAG	AACATTATATGCTTCT	55
Rep2	LC3A_3_1555	FLAG	AAGGGTATCACTTAAC	105
Rep2	LC3A_3_1555	FLAG	AAGTAGCCTTGCCGTG	295
Rep2	LC3A_3_1555	FLAG	AATAGTCATTCAAAGA	106
Rep2	LC3A_3_1555	FLAG	ACAAGGGCTATCTTTT	126
Rep2	LC3A_3_1555	FLAG	ACAGTTATTGCAGCAT	197
Rep2	LC3A_3_1555	FLAG	ATAGTTTCATACATTT	132
Rep2	LC3A_3_1555	FLAG	ATATCCGAAATGAATT	308
Rep2	LC3A_3_1555	FLAG	ATGTAAACTAGCCAGA	415
Rep2	LC3A_3_1555	FLAG	ATGTGCTTTGACACTC	17
Rep2	LC3A_3_1555	FLAG	CCTAAATTTACTAGAA	1
Rep2	LC3A_3_1555	FLAG	CTTATTATAGTCTTAC	185
Rep2	LC3A_3_1555	FLAG	CTTTGGGCAGCCTTCA	320
Rep2	LC3A_3_1555	FLAG	GATATACATTCCATCC	335
Rep2	LC3A_3_1555	FLAG	GATTCTCCAATTTCGT	63
Rep2	LC3A_3_1555	FLAG	GATTGTTGGAATTAGG	534
Rep2	LC3A_3_1555	FLAG	GCATTCGCGATCATAA	26
Rep2	LC3A_3_1555	FLAG	GCTCATCTCCAGCAAA	248
Rep2	LC3A_3_1555	FLAG	GCTTCTCTTGTTTCGT	132
Rep2	LC3A_3_1555	FLAG	GGTAAAATAGTCTTTT	14
Rep2	LC3A_3_1555	FLAG	TCAGAATGATAATAAC	27
Rep2	LC3A_3_1555	FLAG	TCCCTCGCATTCCGGG	86
Rep2	LC3A_3_1555	FLAG	TCGTTGGTTTATATAC	90
Rep2	LC3A_3_1555	FLAG	TCTATATTTGCGAATG	197
Rep2	LC3A_3_1555	FLAG	TGAAATGCCTCCGTTC	23
Rep2	LC3A_3_1555	FLAG	TGACAATGGTAGTACT	383
Rep2	LC3A_3_1555	FLAG	TGCGGGTCGGTCTTGC	142
Rep2	LC3A_3_1555	FLAG	TGGGTATTTATAACAG	181
Rep2	LC3A_3_1555	FLAG	TGTACACTAGCTTTAA	211
Rep2	LC3A_3_1555	FLAG	TTAACCTAGACTTTGT	98
Rep2	LC3A_3_1555	FLAG	TTATTCTTAAATAGAA	72
Rep2	LC3A_3_1555	FLAG	TTCACACATTCTTAGC	41
Rep2	LC3A_3_1555	FLAG	TTCATGCTAACTTATT	74
Rep2	LC3A_3_1555	FLAG	TTCTCTCAACACATTT	218
Rep2	LC3A_3_1555	FLAG	TTTATGTAATTGTGTT	52
Rep2	LC3A_3_1555	FLAG	TTTGGCTATGTATTTA	62
Rep2	LC3A_3_1555	FLAG	TTTTCTTTGTCATAAT	194
Rep2	LC3A_3_1555	FLAG	TTTTTTCTCCTACTTC	65
Rep2	LC3A_3_1555	Myc	AAAAAAGTACCAATAG	2
Rep2	LC3A_3_1555	Myc	AAACTTACTAGAAGAA	32
Rep2	LC3A_3_1555	Myc	AACATTATATGCTTCT	85
Rep2	LC3A_3_1555	Myc	AAGGGTATCACTTAAC	80
Rep2	LC3A_3_1555	Myc	AAGTAGCCTTGCCGTG	255
Rep2	LC3A_3_1555	Myc	AATAGTCATTCAAAGA	97
Rep2	LC3A_3_1555	Myc	ACAAGGGCTATCTTTT	145
Rep2	LC3A_3_1555	Myc	ACAGTTATTGCAGCAT	225
Rep2	LC3A_3_1555	Myc	ATAGTTTCATACATTT	130
Rep2	LC3A_3_1555	Myc	ATATCCGAAATGAATT	333
Rep2	LC3A_3_1555	Myc	ATGTAAACTAGCCAGA	421
Rep2	LC3A_3_1555	Myc	ATGTGCTTTGACACTC	23
Rep2	LC3A_3_1555	Myc	CCTAAATTTACTAGAA	14
Rep2	LC3A_3_1555	Myc	CTTATTATAGTCTTAC	211
Rep2	LC3A_3_1555	Myc	CTTTGGGCAGCCTTCA	276
Rep2	LC3A_3_1555	Myc	GATATACATTCCATCC	331
Rep2	LC3A_3_1555	Myc	GATTCTCCAATTTCGT	79
Rep2	LC3A_3_1555	Myc	GATTGTTGGAATTAGG	445
Rep2	LC3A_3_1555	Myc	GCATTCGCGATCATAA	58
Rep2	LC3A_3_1555	Myc	GCTCATCTCCAGCAAA	229
Rep2	LC3A_3_1555	Myc	GCTTCTCTTGTTTCGT	122
Rep2	LC3A_3_1555	Myc	GGTAAAATAGTCTTTT	15
Rep2	LC3A_3_1555	Myc	TCAGAATGATAATAAC	12
Rep2	LC3A_3_1555	Myc	TCCCTCGCATTCCGGG	90
Rep2	LC3A_3_1555	Myc	TCGTTGGTTTATATAC	128
Rep2	LC3A_3_1555	Myc	TCTATATTTGCGAATG	170
Rep2	LC3A_3_1555	Myc	TGAAATGCCTCCGTTC	25
Rep2	LC3A_3_1555	Myc	TGACAATGGTAGTACT	358
Rep2	LC3A_3_1555	Myc	TGCGGGTCGGTCTTGC	193
Rep2	LC3A_3_1555	Myc	TGGGTATTTATAACAG	283
Rep2	LC3A_3_1555	Myc	TGTACACTAGCTTTAA	203
Rep2	LC3A_3_1555	Myc	TTAACCTAGACTTTGT	91
Rep2	LC3A_3_1555	Myc	TTATTCTTAAATAGAA	34
Rep2	LC3A_3_1555	Myc	TTCACACATTCTTAGC	27
Rep2	LC3A_3_1555	Myc	TTCATGCTAACTTATT	149
Rep2	LC3A_3_1555	Myc	TTCTCTCAACACATTT	254
Rep2	LC3A_3_1555	Myc	TTTATGTAATTGTGTT	81
Rep2	LC3A_3_1555	Myc	TTTGGCTATGTATTTA	144
Rep2	LC3A_3_1555	Myc	TTTTCTTTGTCATAAT	238
Rep2	LC3A_3_1555	Myc	TTTTTTCTCCTACTTC	82
Rep2	LC3A_3_1556	FLAG	AACCATATTATGGCTC	83
Rep2	LC3A_3_1556	FLAG	AACTTATAATGGTCCT	118
Rep2	LC3A_3_1556	FLAG	AATCGTTTTCATTGCA	64
Rep2	LC3A_3_1556	FLAG	AATTACTCTCATCTTT	58
Rep2	LC3A_3_1556	FLAG	ACCTCTTCTATTACGC	190
Rep2	LC3A_3_1556	FLAG	ACGTCAATTACTAGTT	82
Rep2	LC3A_3_1556	FLAG	ACTATTACTCTAAATG	240
Rep2	LC3A_3_1556	FLAG	ACTGGTATTGGACACA	172
Rep2	LC3A_3_1556	FLAG	ACTTTCTCACATTTTT	151
Rep2	LC3A_3_1556	FLAG	AGAGATATGAGAATTT	139
Rep2	LC3A_3_1556	FLAG	AGGGTTGTTCCTTTAA	270
Rep2	LC3A_3_1556	FLAG	AGTATGAAGGGACTCC	238
Rep2	LC3A_3_1556	FLAG	AGTCGTCTTTAACTCT	17
Rep2	LC3A_3_1556	FLAG	AGTGCCTGGTACTGTA	52
Rep2	LC3A_3_1556	FLAG	ATACTCCATGAATTCT	35
Rep2	LC3A_3_1556	FLAG	ATAGCAGCGGCTTGAA	133
Rep2	LC3A_3_1556	FLAG	ATCGTGTATTACGTGA	109
Rep2	LC3A_3_1556	FLAG	ATTAGTTGCTTCACTA	214
Rep2	LC3A_3_1556	FLAG	ATTTGTGTCTGTTAAT	105
Rep2	LC3A_3_1556	FLAG	CACGTTTCATTCCACG	69
Rep2	LC3A_3_1556	FLAG	CACTGATGCTGATATA	64
Rep2	LC3A_3_1556	FLAG	CAGTTTATAGAGTTCG	69
Rep2	LC3A_3_1556	FLAG	CATTGGATATTATTGA	80
Rep2	LC3A_3_1556	FLAG	CCTGGCTAATAGTATG	24
Rep2	LC3A_3_1556	FLAG	CGAAACACTCAATTGA	222
Rep2	LC3A_3_1556	FLAG	CGATGGACTAAGTTTA	87
Rep2	LC3A_3_1556	FLAG	CTCTTAACAGTCTGCA	228
Rep2	LC3A_3_1556	FLAG	CTGAATTCAGAACTGG	58
Rep2	LC3A_3_1556	FLAG	CTTATTATTTTTTTCA	20
Rep2	LC3A_3_1556	FLAG	CTTCTTGATCCTTTAA	79
Rep2	LC3A_3_1556	FLAG	CTTTTAAAAGCTTAGC	40
Rep2	LC3A_3_1556	FLAG	GAAGGTATCAACAGCG	67
Rep2	LC3A_3_1556	FLAG	GACACTTTTCGCAATT	112
Rep2	LC3A_3_1556	FLAG	GACGCTTCGGCGAATG	32
Rep2	LC3A_3_1556	FLAG	GAGGCGCAAAATATTT	11
Rep2	LC3A_3_1556	FLAG	GATAGTATCAATTCTC	85
Rep2	LC3A_3_1556	FLAG	GATTTGGCCACACTTA	240
Rep2	LC3A_3_1556	FLAG	GATTTTTTTCCGTAGC	141
Rep2	LC3A_3_1556	FLAG	GCATATTCCTTTGGTC	145
Rep2	LC3A_3_1556	FLAG	GCTTCTTTGCAGGGAA	95
Rep2	LC3A_3_1556	FLAG	GGCACGAAAAGTGGGG	14
Rep2	LC3A_3_1556	FLAG	GGCAGTAGAGAAAGGT	101
Rep2	LC3A_3_1556	FLAG	GGTCCCTTGATTTCCT	65
Rep2	LC3A_3_1556	FLAG	GGTTATACTCTTTTAT	99
Rep2	LC3A_3_1556	FLAG	GTAATTAATGTAGTTC	228
Rep2	LC3A_3_1556	FLAG	GTCATATTATGGGTTG	301
Rep2	LC3A_3_1556	FLAG	GTCTTTTTCAATTCAA	74
Rep2	LC3A_3_1556	FLAG	GTTAGATATCGTATTC	307
Rep2	LC3A_3_1556	FLAG	GTTAGGATCCTAATAG	139
Rep2	LC3A_3_1556	FLAG	GTTATACGTGTATACA	83
Rep2	LC3A_3_1556	FLAG	GTTGCGTATACGCTTA	110
Rep2	LC3A_3_1556	FLAG	TAACTTATTTTATGTG	178
Rep2	LC3A_3_1556	FLAG	TAAGCTTATAGAACTC	171
Rep2	LC3A_3_1556	FLAG	TAATTTAAACATCTGC	22
Rep2	LC3A_3_1556	FLAG	TAATTTGTTCCGGCAT	116
Rep2	LC3A_3_1556	FLAG	TACAGTAGGTACATTT	246
Rep2	LC3A_3_1556	FLAG	TACTGGGACGCAATGA	94
Rep2	LC3A_3_1556	FLAG	TAGTTATAACAGGGAT	32
Rep2	LC3A_3_1556	FLAG	TATCATTTGTAGTTAC	66
Rep2	LC3A_3_1556	FLAG	TATCTTGCTGTTATTT	153
Rep2	LC3A_3_1556	FLAG	TATGACTTGGTTCGGT	44
Rep2	LC3A_3_1556	FLAG	TATGCATCGGAGTGAT	502
Rep2	LC3A_3_1556	FLAG	TCAAAATTCTCCAACT	40
Rep2	LC3A_3_1556	FLAG	TCATACCTTTATTGGA	134
Rep2	LC3A_3_1556	FLAG	TGAATATAGGAGTGCG	79
Rep2	LC3A_3_1556	FLAG	TGAATTATGTATTTGG	245
Rep2	LC3A_3_1556	FLAG	TGAATTTATGATTGTT	40
Rep2	LC3A_3_1556	FLAG	TGATTAGTCTTTATTG	67
Rep2	LC3A_3_1556	FLAG	TGCAGAATTATTAGCG	48
Rep2	LC3A_3_1556	FLAG	TGCTTTAATGGATGTG	33
Rep2	LC3A_3_1556	FLAG	TGGGCATAATCAACTA	77
Rep2	LC3A_3_1556	FLAG	TGGTTATAACGGTGTA	5
Rep2	LC3A_3_1556	FLAG	TGTATTAGCTTTGGTC	217
Rep2	LC3A_3_1556	FLAG	TGTCTGTTCACGCTTA	110
Rep2	LC3A_3_1556	FLAG	TGTGATAGAGTTGTGG	9
Rep2	LC3A_3_1556	FLAG	TGTTAAGGAAATTGTA	41
Rep2	LC3A_3_1556	FLAG	TGTTCATCGGAGTGAC	55
Rep2	LC3A_3_1556	FLAG	TTAAGATCTAGTCGTT	162
Rep2	LC3A_3_1556	FLAG	TTACGTCGCGGCATTG	20
Rep2	LC3A_3_1556	FLAG	TTATCCACTATAATTT	103
Rep2	LC3A_3_1556	FLAG	TTATTCTGAATTGAAG	239
Rep2	LC3A_3_1556	FLAG	TTATTTGCCTAATTCA	72
Rep2	LC3A_3_1556	FLAG	TTCAAAACCATTCATA	16
Rep2	LC3A_3_1556	FLAG	TTCATTTCCCTTAGGA	103
Rep2	LC3A_3_1556	FLAG	TTCCATGGCAATTCAG	73
Rep2	LC3A_3_1556	FLAG	TTCTCCAATTTACCAC	293
Rep2	LC3A_3_1556	FLAG	TTCTTCCCGCCAAGAT	42
Rep2	LC3A_3_1556	FLAG	TTGAGAGCAGTCACGT	44
Rep2	LC3A_3_1556	FLAG	TTGTTTATAAGGTCTC	191
Rep2	LC3A_3_1556	FLAG	TTGTTTGTTGATTTAG	129
Rep2	LC3A_3_1556	FLAG	TTTATTAATTTGTGAA	111
Rep2	LC3A_3_1556	FLAG	TTTATTCAAGGTCAAA	59
Rep2	LC3A_3_1556	FLAG	TTTATTTCTTTGTTAT	153
Rep2	LC3A_3_1556	FLAG	TTTCTGTTTACTTTAT	26
Rep2	LC3A_3_1556	FLAG	TTTTAATAAGCTCAAG	364
Rep2	LC3A_3_1556	FLAG	TTTTAATTATCTATGT	270
Rep2	LC3A_3_1556	Myc	AACCATATTATGGCTC	88
Rep2	LC3A_3_1556	Myc	AACTTATAATGGTCCT	134
Rep2	LC3A_3_1556	Myc	AATCGTTTTCATTGCA	108
Rep2	LC3A_3_1556	Myc	AATTACTCTCATCTTT	105
Rep2	LC3A_3_1556	Myc	ACCTCTTCTATTACGC	419
Rep2	LC3A_3_1556	Myc	ACGTCAATTACTAGTT	211
Rep2	LC3A_3_1556	Myc	ACTATTACTCTAAATG	272
Rep2	LC3A_3_1556	Myc	ACTGGTATTGGACACA	254
Rep2	LC3A_3_1556	Myc	ACTTTCTCACATTTTT	245
Rep2	LC3A_3_1556	Myc	AGAGATATGAGAATTT	211
Rep2	LC3A_3_1556	Myc	AGGGTTGTTCCTTTAA	412
Rep2	LC3A_3_1556	Myc	AGTATGAAGGGACTCC	247
Rep2	LC3A_3_1556	Myc	AGTCGTCTTTAACTCT	35
Rep2	LC3A_3_1556	Myc	AGTGCCTGGTACTGTA	70
Rep2	LC3A_3_1556	Myc	ATACTCCATGAATTCT	63
Rep2	LC3A_3_1556	Myc	ATAGCAGCGGCTTGAA	166
Rep2	LC3A_3_1556	Myc	ATCGTGTATTACGTGA	192
Rep2	LC3A_3_1556	Myc	ATTAGTTGCTTCACTA	255
Rep2	LC3A_3_1556	Myc	ATTTGTGTCTGTTAAT	113
Rep2	LC3A_3_1556	Myc	CACGTTTCATTCCACG	106
Rep2	LC3A_3_1556	Myc	CACTGATGCTGATATA	60
Rep2	LC3A_3_1556	Myc	CAGTTTATAGAGTTCG	115
Rep2	LC3A_3_1556	Myc	CATTGGATATTATTGA	83
Rep2	LC3A_3_1556	Myc	CCTGGCTAATAGTATG	55
Rep2	LC3A_3_1556	Myc	CGAAACACTCAATTGA	227
Rep2	LC3A_3_1556	Myc	CGATGGACTAAGTTTA	108
Rep2	LC3A_3_1556	Myc	CTCTTAACAGTCTGCA	231
Rep2	LC3A_3_1556	Myc	CTGAATTCAGAACTGG	48
Rep2	LC3A_3_1556	Myc	CTTATTATTTTTTTCA	53
Rep2	LC3A_3_1556	Myc	CTTCTTGATCCTTTAA	89
Rep2	LC3A_3_1556	Myc	CTTTTAAAAGCTTAGC	61
Rep2	LC3A_3_1556	Myc	GAAGGTATCAACAGCG	109
Rep2	LC3A_3_1556	Myc	GACACTTTTCGCAATT	275
Rep2	LC3A_3_1556	Myc	GACGCTTCGGCGAATG	9
Rep2	LC3A_3_1556	Myc	GAGGCGCAAAATATTT	20
Rep2	LC3A_3_1556	Myc	GATAGTATCAATTCTC	109
Rep2	LC3A_3_1556	Myc	GATTTGGCCACACTTA	329
Rep2	LC3A_3_1556	Myc	GATTTTTTTCCGTAGC	279
Rep2	LC3A_3_1556	Myc	GCATATTCCTTTGGTC	203
Rep2	LC3A_3_1556	Myc	GCTTCTTTGCAGGGAA	289
Rep2	LC3A_3_1556	Myc	GGCACGAAAAGTGGGG	63
Rep2	LC3A_3_1556	Myc	GGCAGTAGAGAAAGGT	115
Rep2	LC3A_3_1556	Myc	GGTCCCTTGATTTCCT	149
Rep2	LC3A_3_1556	Myc	GGTTATACTCTTTTAT	137
Rep2	LC3A_3_1556	Myc	GTAATTAATGTAGTTC	386
Rep2	LC3A_3_1556	Myc	GTCATATTATGGGTTG	478
Rep2	LC3A_3_1556	Myc	GTCTTTTTCAATTCAA	61
Rep2	LC3A_3_1556	Myc	GTTAGATATCGTATTC	395
Rep2	LC3A_3_1556	Myc	GTTAGGATCCTAATAG	155
Rep2	LC3A_3_1556	Myc	GTTATACGTGTATACA	150
Rep2	LC3A_3_1556	Myc	GTTGCGTATACGCTTA	154
Rep2	LC3A_3_1556	Myc	TAACTTATTTTATGTG	331
Rep2	LC3A_3_1556	Myc	TAAGCTTATAGAACTC	329
Rep2	LC3A_3_1556	Myc	TAATTTAAACATCTGC	19
Rep2	LC3A_3_1556	Myc	TAATTTGTTCCGGCAT	79
Rep2	LC3A_3_1556	Myc	TACAGTAGGTACATTT	412
Rep2	LC3A_3_1556	Myc	TACTGGGACGCAATGA	156
Rep2	LC3A_3_1556	Myc	TAGTTATAACAGGGAT	30
Rep2	LC3A_3_1556	Myc	TATCATTTGTAGTTAC	44
Rep2	LC3A_3_1556	Myc	TATCTTGCTGTTATTT	236
Rep2	LC3A_3_1556	Myc	TATGACTTGGTTCGGT	49
Rep2	LC3A_3_1556	Myc	TATGCATCGGAGTGAT	610
Rep2	LC3A_3_1556	Myc	TATGCATCGGAGTGTT	3
Rep2	LC3A_3_1556	Myc	TCAAAATTCTCCAACT	59
Rep2	LC3A_3_1556	Myc	TCATACCTTTATTGGA	264
Rep2	LC3A_3_1556	Myc	TGAATATAGGAGTGCG	114
Rep2	LC3A_3_1556	Myc	TGAATTATGTATTTGG	436
Rep2	LC3A_3_1556	Myc	TGAATTTATGATTGTT	100
Rep2	LC3A_3_1556	Myc	TGATTAGTCTTTATTG	88
Rep2	LC3A_3_1556	Myc	TGCAGAATTATTAGCG	93
Rep2	LC3A_3_1556	Myc	TGCTTTAATGGATGTG	104
Rep2	LC3A_3_1556	Myc	TGGGCATAATCAACTA	77
Rep2	LC3A_3_1556	Myc	TGGTTATAACGGTGTA	9
Rep2	LC3A_3_1556	Myc	TGTATTAGCTTTGGTC	196
Rep2	LC3A_3_1556	Myc	TGTCTGTTCACGCTTA	131
Rep2	LC3A_3_1556	Myc	TGTGATAGAGTTGTGG	5
Rep2	LC3A_3_1556	Myc	TGTTAAGGAAATTGTA	84
Rep2	LC3A_3_1556	Myc	TGTTCATCGGAGTGAC	99
Rep2	LC3A_3_1556	Myc	TTAAGATCTAGTCGTT	180
Rep2	LC3A_3_1556	Myc	TTACGTCGCGGCATTG	66
Rep2	LC3A_3_1556	Myc	TTATCCACTATAATTT	151
Rep2	LC3A_3_1556	Myc	TTATTCTGAATTGAAG	295
Rep2	LC3A_3_1556	Myc	TTATTTGCCTAATTCA	69
Rep2	LC3A_3_1556	Myc	TTCAAAACCATTCATA	18
Rep2	LC3A_3_1556	Myc	TTCATTTCCCTTAGGA	120
Rep2	LC3A_3_1556	Myc	TTCCATGGCAATTCAG	119
Rep2	LC3A_3_1556	Myc	TTCTCCAATTTACCAC	433
Rep2	LC3A_3_1556	Myc	TTCTTCCCGCCAAGAT	71
Rep2	LC3A_3_1556	Myc	TTGAGAGCAGTCACGT	52
Rep2	LC3A_3_1556	Myc	TTGTTTATAAGGTCTC	282
Rep2	LC3A_3_1556	Myc	TTGTTTGTTGATTTAG	307
Rep2	LC3A_3_1556	Myc	TTTATTAATTTGTGAA	180
Rep2	LC3A_3_1556	Myc	TTTATTCAAGGTCAAA	74
Rep2	LC3A_3_1556	Myc	TTTATTTCTTTGTTAT	176
Rep2	LC3A_3_1556	Myc	TTTCTGTTTACTTTAT	22
Rep2	LC3A_3_1556	Myc	TTTTAATAAGCTCAAG	442
Rep2	LC3A_3_1556	Myc	TTTTAATTATCTATGT	289
Rep2	LC3A_3_1557	FLAG	AACACAAATTTAATGC	62
Rep2	LC3A_3_1557	FLAG	AGGTGACTATAACACT	87
Rep2	LC3A_3_1557	FLAG	ATCACGACTTGGAATT	214
Rep2	LC3A_3_1557	FLAG	ATCTATGTTATTAATC	150
Rep2	LC3A_3_1557	FLAG	CCGCCGCCTGCCTCAT	265
Rep2	LC3A_3_1557	FLAG	CTTTTATCTGTATTGA	72
Rep2	LC3A_3_1557	FLAG	GAAAATGCACGCGGCA	34
Rep2	LC3A_3_1557	FLAG	GAATAAGTGTTACTTC	154
Rep2	LC3A_3_1557	FLAG	TGTCTGTCATGTAATA	16
Rep2	LC3A_3_1557	FLAG	TGTTTATCACATGTGG	428
Rep2	LC3A_3_1557	FLAG	TTAACCACTTCGAGTT	158
Rep2	LC3A_3_1557	FLAG	TTCCGCATGCTAAAAT	12
Rep2	LC3A_3_1557	FLAG	TTGATTGTTAGGTTGA	145
Rep2	LC3A_3_1557	Myc	AACACAAATTTAATGC	175
Rep2	LC3A_3_1557	Myc	AGGTGACTATAACACT	96
Rep2	LC3A_3_1557	Myc	ATCACGACTTGGAATT	216
Rep2	LC3A_3_1557	Myc	ATCTATGTTATTAATC	201
Rep2	LC3A_3_1557	Myc	CCGCCGCCTGCCTCAT	260
Rep2	LC3A_3_1557	Myc	CTTTTATCTGTATTGA	115
Rep2	LC3A_3_1557	Myc	GAAAATGCACGCGGCA	55
Rep2	LC3A_3_1557	Myc	GAATAAGTGTTACTTC	182
Rep2	LC3A_3_1557	Myc	TAGGTATATTTAATTG	2
Rep2	LC3A_3_1557	Myc	TGTCTGTCATGTAATA	14
Rep2	LC3A_3_1557	Myc	TGTTTATCACATGTGG	284
Rep2	LC3A_3_1557	Myc	TTAACCACTTCGAGTT	221
Rep2	LC3A_3_1557	Myc	TTCCGCATGCTAAAAT	10
Rep2	LC3A_3_1557	Myc	TTGATTGTTAGGTTGA	115
Rep2	LC3A_3_1558	FLAG	AAATAGGACCTTGGTA	8
Rep2	LC3A_3_1558	FLAG	AATATATTCTGGCTGG	65
Rep2	LC3A_3_1558	FLAG	AATTGCTGATGATCCA	70
Rep2	LC3A_3_1558	FLAG	AGCCGATACTTATTTG	12
Rep2	LC3A_3_1558	FLAG	AGGTCTTTTGTAGATG	95
Rep2	LC3A_3_1558	FLAG	AGTGGTACTATATTGC	25
Rep2	LC3A_3_1558	FLAG	ATAGTGTAAGATTTTA	165
Rep2	LC3A_3_1558	FLAG	CACATACTCTCATTTT	120
Rep2	LC3A_3_1558	FLAG	CATTATAACCACTAGC	442
Rep2	LC3A_3_1558	FLAG	CCACGGGAATCCGAAG	93
Rep2	LC3A_3_1558	FLAG	CTCTTATTCCAACACG	86
Rep2	LC3A_3_1558	FLAG	CTGCTGGGGGCGTCTT	119
Rep2	LC3A_3_1558	FLAG	CTGTAAGTCAGGTCAA	97
Rep2	LC3A_3_1558	FLAG	CTGTTTCCCGTTTTGT	273
Rep2	LC3A_3_1558	FLAG	CTTGCTTGTATTATAA	144
Rep2	LC3A_3_1558	FLAG	GACAATACTTATGTTA	227
Rep2	LC3A_3_1558	FLAG	GAGCGTTCTTAGGAAT	54
Rep2	LC3A_3_1558	FLAG	GCAAACATAATCCGTG	152
Rep2	LC3A_3_1558	FLAG	GCATCAATTCATACCA	37
Rep2	LC3A_3_1558	FLAG	GCCTTATTTTTTTGCG	40
Rep2	LC3A_3_1558	FLAG	GCTAATATCATTTTTA	168
Rep2	LC3A_3_1558	FLAG	GCTTATTCGGTGGTTT	174
Rep2	LC3A_3_1558	FLAG	GGTGTCTGCCTTTAGT	262
Rep2	LC3A_3_1558	FLAG	GTACGATCTCAACAAA	18
Rep2	LC3A_3_1558	FLAG	GTGTCTTCTGAGTTTA	65
Rep2	LC3A_3_1558	FLAG	GTTGGAGTCAAACATA	182
Rep2	LC3A_3_1558	FLAG	TACGACTTAGGCGTCC	171
Rep2	LC3A_3_1558	FLAG	TCAGTTTTTAGTTATC	70
Rep2	LC3A_3_1558	FLAG	TCATTTTTTCTACTTT	58
Rep2	LC3A_3_1558	FLAG	TGAATTATAGTATCTA	152
Rep2	LC3A_3_1558	FLAG	TGGTCTTAAATAGACT	116
Rep2	LC3A_3_1558	FLAG	TTAAGGTAGTAATCAA	149
Rep2	LC3A_3_1558	FLAG	TTACAGAGGGTGACTT	84
Rep2	LC3A_3_1558	FLAG	TTCCCCAGAACATACG	124
Rep2	LC3A_3_1558	FLAG	TTCGGTACTCGGGATC	191
Rep2	LC3A_3_1558	FLAG	TTCTTCTATATATTGT	3
Rep2	LC3A_3_1558	FLAG	TTGACATTGTTATGAC	303
Rep2	LC3A_3_1558	FLAG	TTGGTTGGTACTTAAG	117
Rep2	LC3A_3_1558	FLAG	TTGTGTAGCATTCACA	336
Rep2	LC3A_3_1558	FLAG	TTTAATCGAATTGTCT	31
Rep2	LC3A_3_1558	FLAG	TTTACGATCATTTAAA	120
Rep2	LC3A_3_1558	FLAG	TTTATGATTATAACAT	146
Rep2	LC3A_3_1558	FLAG	TTTTATGTATATATAT	45
Rep2	LC3A_3_1558	Myc	AAATAGGACCTTGGTA	2
Rep2	LC3A_3_1558	Myc	AATATATTCTGGCTGG	70
Rep2	LC3A_3_1558	Myc	AATTGCTGATGATCCA	43
Rep2	LC3A_3_1558	Myc	AGCCGATACTTATTTG	4
Rep2	LC3A_3_1558	Myc	AGGTCTTTTGTAGATG	69
Rep2	LC3A_3_1558	Myc	AGTGGTACTATATTGC	73
Rep2	LC3A_3_1558	Myc	ATAGTGTAAGATTTTA	131
Rep2	LC3A_3_1558	Myc	CACATACTCTCATTTT	173
Rep2	LC3A_3_1558	Myc	CATTATAACCACTAGC	495
Rep2	LC3A_3_1558	Myc	CCACGGGAATCCGAAG	154
Rep2	LC3A_3_1558	Myc	CTCTTATTCCAACACG	142
Rep2	LC3A_3_1558	Myc	CTGCTGGGGGCGTCTT	80
Rep2	LC3A_3_1558	Myc	CTGTAAGTCAGGTCAA	108
Rep2	LC3A_3_1558	Myc	CTGTTTCCCGTTTTGT	233
Rep2	LC3A_3_1558	Myc	CTTGCTTGTATTATAA	134
Rep2	LC3A_3_1558	Myc	GACAATACTTATGTTA	194
Rep2	LC3A_3_1558	Myc	GAGCGTTCTTAGGAAT	73
Rep2	LC3A_3_1558	Myc	GCAAACATAATCCGTG	140
Rep2	LC3A_3_1558	Myc	GCATCAATTCATACCA	50
Rep2	LC3A_3_1558	Myc	GCCTTATTTTTTTGCG	101
Rep2	LC3A_3_1558	Myc	GCTAATATCATTTTTA	146
Rep2	LC3A_3_1558	Myc	GCTTATTCGGTGGTTT	221
Rep2	LC3A_3_1558	Myc	GGTGTCTGCCTTTAGT	210
Rep2	LC3A_3_1558	Myc	GTACGATCTCAACAAA	22
Rep2	LC3A_3_1558	Myc	GTGTCTTCTGAGTTTA	57
Rep2	LC3A_3_1558	Myc	GTTGGAGTCAAACATA	185
Rep2	LC3A_3_1558	Myc	TACGACTTAGGCGTCC	207
Rep2	LC3A_3_1558	Myc	TCAGTTTTTAGTTATC	169
Rep2	LC3A_3_1558	Myc	TCATTTTTTCTACTTT	164
Rep2	LC3A_3_1558	Myc	TGAATTATAGTATCTA	164
Rep2	LC3A_3_1558	Myc	TGGTCTTAAATAGACT	131
Rep2	LC3A_3_1558	Myc	TTAAGGTAGTAATCAA	129
Rep2	LC3A_3_1558	Myc	TTACAGAGGGTGACTT	61
Rep2	LC3A_3_1558	Myc	TTCCCCAGAACATACG	193
Rep2	LC3A_3_1558	Myc	TTCGGTACTCGGGATC	150
Rep2	LC3A_3_1558	Myc	TTCTTCTATATATTGT	6
Rep2	LC3A_3_1558	Myc	TTGACATTGTTATGAC	201
Rep2	LC3A_3_1558	Myc	TTGGTTGGTACTTAAG	155
Rep2	LC3A_3_1558	Myc	TTGTGTAGCATTCACA	388
Rep2	LC3A_3_1558	Myc	TTTAATCGAATTGTCT	50
Rep2	LC3A_3_1558	Myc	TTTACGATCATTTAAA	147
Rep2	LC3A_3_1558	Myc	TTTATGATTATAACAT	101
Rep2	LC3A_3_1558	Myc	TTTTATGTATATATAT	119
Rep2	LC3A_3_1559	FLAG	ACCCATCATAGATGCA	228
Rep2	LC3A_3_1559	FLAG	AGTCGTTGTTTATTAT	68
Rep2	LC3A_3_1559	FLAG	ATCATTGTAGAATCCA	155
Rep2	LC3A_3_1559	FLAG	CTTCCTAAGACGAGCC	103
Rep2	LC3A_3_1559	FLAG	GTAGATAGTATAAAGA	72
Rep2	LC3A_3_1559	FLAG	GTATATTTACGCATTT	41
Rep2	LC3A_3_1559	FLAG	GTCTGTTTGAGTAACA	53
Rep2	LC3A_3_1559	Myc	ACCCATCATAGATGCA	245
Rep2	LC3A_3_1559	Myc	AGTCGTTGTTTATTAT	147
Rep2	LC3A_3_1559	Myc	ATCATTGTAGAATCCA	87
Rep2	LC3A_3_1559	Myc	CTTCCTAAGACGAGCC	105
Rep2	LC3A_3_1559	Myc	GTAGATAGTATAAAGA	99
Rep2	LC3A_3_1559	Myc	GTATATTTACGCATTT	54
Rep2	LC3A_3_1559	Myc	GTCTGTTTGAGTAACA	28
Rep2	LC3A_3_1560	FLAG	ACTGCATTTGATCCTC	86
Rep2	LC3A_3_1560	FLAG	ACTTTTTGTGTTTCTG	69
Rep2	LC3A_3_1560	FLAG	AGACCTTTTTTGTTAG	130
Rep2	LC3A_3_1560	FLAG	AGTACTTCTCATACTA	202
Rep2	LC3A_3_1560	FLAG	ATTTCTGGAAATAAGA	126
Rep2	LC3A_3_1560	FLAG	CATTTAGCTACAGTCG	72
Rep2	LC3A_3_1560	FLAG	CCAGTTGTTTGTAAGC	126
Rep2	LC3A_3_1560	FLAG	CCTTTTATGGGCTCTA	103
Rep2	LC3A_3_1560	FLAG	GATGAGAACGCAACAG	256
Rep2	LC3A_3_1560	FLAG	GCCATTATATAACTTT	119
Rep2	LC3A_3_1560	FLAG	GCGATTATTTCTGATG	63
Rep2	LC3A_3_1560	FLAG	GGTCAGTAATTTTAAA	180
Rep2	LC3A_3_1560	FLAG	TAAACCAGGTCTTTTT	169
Rep2	LC3A_3_1560	FLAG	TCGAATTATTATTCAT	171
Rep2	LC3A_3_1560	FLAG	TCGCCTTCGAATCCTT	100
Rep2	LC3A_3_1560	FLAG	TCGCGCTTTTTATCCC	115
Rep2	LC3A_3_1560	FLAG	TCTAAGACTGGGCTTT	201
Rep2	LC3A_3_1560	FLAG	TGTGTTTATCGCAAGG	158
Rep2	LC3A_3_1560	FLAG	TTCGCTAGGAGTACGA	29
Rep2	LC3A_3_1560	FLAG	TTGCCCCGTGCCTGAC	157
Rep2	LC3A_3_1560	Myc	ACTGCATTTGATCCTC	122
Rep2	LC3A_3_1560	Myc	ACTTTTTGTGTTTCTG	55
Rep2	LC3A_3_1560	Myc	AGACCTTTTTTGTTAG	221
Rep2	LC3A_3_1560	Myc	AGTACTTCTCATACTA	163
Rep2	LC3A_3_1560	Myc	ATTTCTGGAAATAAGA	101
Rep2	LC3A_3_1560	Myc	CATTTAGCTACAGTCG	72
Rep2	LC3A_3_1560	Myc	CCAGTTGTTTGTAAGC	210
Rep2	LC3A_3_1560	Myc	CCTTTTATGGGCTCTA	94
Rep2	LC3A_3_1560	Myc	GATGAGAACGCAACAG	218
Rep2	LC3A_3_1560	Myc	GCCATTATATAACTTT	86
Rep2	LC3A_3_1560	Myc	GCGATTATTTCTGATG	56
Rep2	LC3A_3_1560	Myc	GGTCAGTAATTTTAAA	131
Rep2	LC3A_3_1560	Myc	TAAACCAGGTCTTTTT	230
Rep2	LC3A_3_1560	Myc	TCGAATTATTATTCAT	177
Rep2	LC3A_3_1560	Myc	TCGCCTTCGAATCCTT	144
Rep2	LC3A_3_1560	Myc	TCGCGCTTTTTATCCC	196
Rep2	LC3A_3_1560	Myc	TCTAAGACTGGGCTTT	211
Rep2	LC3A_3_1560	Myc	TGTGTTTATCGCAAGG	118
Rep2	LC3A_3_1560	Myc	TTCGCTAGGAGTACGA	27
Rep2	LC3A_3_1560	Myc	TTGCCCCGTGCCTGAC	118
Rep2	LC3A_3_1561	FLAG	AAAGAATGGCGTATAC	7
Rep2	LC3A_3_1561	FLAG	AAAGACCATCGATAAT	78
Rep2	LC3A_3_1561	FLAG	AATCGACGTTCTCCCC	21
Rep2	LC3A_3_1561	FLAG	AATCGGGCAGGTTTTA	154
Rep2	LC3A_3_1561	FLAG	ACCCCCTGGGAACTAT	219
Rep2	LC3A_3_1561	FLAG	ACCCGTGCTAATTGCT	138
Rep2	LC3A_3_1561	FLAG	ACTTCTGGGCCTTTGT	127
Rep2	LC3A_3_1561	FLAG	AGACCGTGGTCACGAG	175
Rep2	LC3A_3_1561	FLAG	AGAGTACCAACTGGTG	93
Rep2	LC3A_3_1561	FLAG	AGGCTGGGTAGGGTGT	337
Rep2	LC3A_3_1561	FLAG	ATAAACATTTTACTTG	20
Rep2	LC3A_3_1561	FLAG	ATAATTTTACGTTGTG	12
Rep2	LC3A_3_1561	FLAG	ATATACATTTGCTTAA	57
Rep2	LC3A_3_1561	FLAG	ATCGCCTGAATACAAA	31
Rep2	LC3A_3_1561	FLAG	ATCTAGTCAAACGTTA	48
Rep2	LC3A_3_1561	FLAG	ATTCCTTTAAGTGGTT	162
Rep2	LC3A_3_1561	FLAG	ATTTGTCATAATAGCA	70
Rep2	LC3A_3_1561	FLAG	CATTTTCACGGTTTAC	210
Rep2	LC3A_3_1561	FLAG	CCCTGCAGGTTGAGAT	54
Rep2	LC3A_3_1561	FLAG	CCGGACGGTTTGAGTG	200
Rep2	LC3A_3_1561	FLAG	CGGTTTGTGGTGATGT	99
Rep2	LC3A_3_1561	FLAG	CGTGGTTAATAATTAT	259
Rep2	LC3A_3_1561	FLAG	CTCATTGGTATGTTGG	98
Rep2	LC3A_3_1561	FLAG	CTTCAGACATCCTTTT	138
Rep2	LC3A_3_1561	FLAG	GACTAGTTTATATATG	48
Rep2	LC3A_3_1561	FLAG	GATACGGTCCTCTTTA	6
Rep2	LC3A_3_1561	FLAG	GCTTTACCTTGTTATT	2
Rep2	LC3A_3_1561	FLAG	GGTATTGATACTTTGG	116
Rep2	LC3A_3_1561	FLAG	GTATAAACATAATTTC	72
Rep2	LC3A_3_1561	FLAG	GTCCGTTAGATTTTAG	112
Rep2	LC3A_3_1561	FLAG	GTCTGTACACATCGCA	134
Rep2	LC3A_3_1561	FLAG	GTGGTTACTAAGTTCA	186
Rep2	LC3A_3_1561	FLAG	GTGTAAGTTATTTTGC	288
Rep2	LC3A_3_1561	FLAG	GTTAACAGAAAATCCC	187
Rep2	LC3A_3_1561	FLAG	GTTAGCATAGATAAGA	112
Rep2	LC3A_3_1561	FLAG	GTTGGAGAGACGCGAA	118
Rep2	LC3A_3_1561	FLAG	TAAGTAAAAGCACGTC	7
Rep2	LC3A_3_1561	FLAG	TATAGCATATTTTTAT	109
Rep2	LC3A_3_1561	FLAG	TCAATACTATTATCAA	172
Rep2	LC3A_3_1561	FLAG	TCAGAAGTAATGATAT	82
Rep2	LC3A_3_1561	FLAG	TCTAGCTGGTTTTTTA	25
Rep2	LC3A_3_1561	FLAG	TGAATGAACAAGTCCC	155
Rep2	LC3A_3_1561	FLAG	TGACTCAAATGATTTG	134
Rep2	LC3A_3_1561	FLAG	TGCACATTAGTCTGAA	260
Rep2	LC3A_3_1561	FLAG	TGGTTCCTTTTAATTG	345
Rep2	LC3A_3_1561	FLAG	TGTGTGTTGGATATTA	140
Rep2	LC3A_3_1561	FLAG	TGTTGTTAACTTTTTA	144
Rep2	LC3A_3_1561	FLAG	TTAATTCGGATTTTTG	22
Rep2	LC3A_3_1561	FLAG	TTCCGCTTGATCGGGT	60
Rep2	LC3A_3_1561	FLAG	TTCTTATTGCTAATCT	132
Rep2	LC3A_3_1561	FLAG	TTGGTTGACACATGCT	18
Rep2	LC3A_3_1561	FLAG	TTTCCGGCCTTCAAGT	152
Rep2	LC3A_3_1561	FLAG	TTTGTATAAGTATCAT	93
Rep2	LC3A_3_1561	Myc	AAAGAATGGCGTATAC	11
Rep2	LC3A_3_1561	Myc	AAAGACCATCGATAAT	96
Rep2	LC3A_3_1561	Myc	AATCGACGTTCTCCCC	60
Rep2	LC3A_3_1561	Myc	AATCGGGCAGGTTTTA	252
Rep2	LC3A_3_1561	Myc	ACCCCCTGGGAACTAT	355
Rep2	LC3A_3_1561	Myc	ACCCGTGCTAATTGCT	179
Rep2	LC3A_3_1561	Myc	ACTTCTGGGCCTTTGT	210
Rep2	LC3A_3_1561	Myc	AGACCGTGGTCACGAG	286
Rep2	LC3A_3_1561	Myc	AGAGTACCAACTGGTG	167
Rep2	LC3A_3_1561	Myc	AGGCTGGGTAGGGTGT	427
Rep2	LC3A_3_1561	Myc	ATAAACATTTTACTTG	17
Rep2	LC3A_3_1561	Myc	ATAATTTTACGTTGTG	11
Rep2	LC3A_3_1561	Myc	ATATACATTTGCTTAA	87
Rep2	LC3A_3_1561	Myc	ATCGCCTGAATACAAA	32
Rep2	LC3A_3_1561	Myc	ATCTAGTCAAACGTTA	74
Rep2	LC3A_3_1561	Myc	ATTCCTTTAAGTGGTT	236
Rep2	LC3A_3_1561	Myc	ATTTGTCATAATAGCA	83
Rep2	LC3A_3_1561	Myc	CATTTTCACGGTTTAC	218
Rep2	LC3A_3_1561	Myc	CCCTGCAGGTTGAGAT	40
Rep2	LC3A_3_1561	Myc	CCGGACGGTTTGAGTG	153
Rep2	LC3A_3_1561	Myc	CGGTTTGTGGTGATGT	154
Rep2	LC3A_3_1561	Myc	CGTGGTTAATAATTAT	326
Rep2	LC3A_3_1561	Myc	CTCATTGGTATGTTGG	105
Rep2	LC3A_3_1561	Myc	CTTCAGACATCCTTTT	197
Rep2	LC3A_3_1561	Myc	GACTAGTTTATATATG	41
Rep2	LC3A_3_1561	Myc	GATACGGTCCTCTTTA	3
Rep2	LC3A_3_1561	Myc	GCTTTACCTTGTTATT	3
Rep2	LC3A_3_1561	Myc	GGTATTGATACTTTGG	104
Rep2	LC3A_3_1561	Myc	GTATAAACATAATTTC	57
Rep2	LC3A_3_1561	Myc	GTCCGTTAGATTTTAG	108
Rep2	LC3A_3_1561	Myc	GTCTGTACACATCGCA	197
Rep2	LC3A_3_1561	Myc	GTGGTTACTAAGTTCA	154
Rep2	LC3A_3_1561	Myc	GTGTAAGTTATTTTGC	332
Rep2	LC3A_3_1561	Myc	GTTAACAGAAAATCCC	390
Rep2	LC3A_3_1561	Myc	GTTAGCATAGATAAGA	121
Rep2	LC3A_3_1561	Myc	GTTGGAGAGACGCGAA	97
Rep2	LC3A_3_1561	Myc	TAAGTAAAAGCACGTC	8
Rep2	LC3A_3_1561	Myc	TATAGCATATTTTTAT	285
Rep2	LC3A_3_1561	Myc	TCAATACTATTATCAA	228
Rep2	LC3A_3_1561	Myc	TCAGAAGTAATGATAT	118
Rep2	LC3A_3_1561	Myc	TCTAGCTGGTTTTTTA	48
Rep2	LC3A_3_1561	Myc	TGAATGAACAAGTCCC	194
Rep2	LC3A_3_1561	Myc	TGACTCAAATGATTTG	110
Rep2	LC3A_3_1561	Myc	TGCACATTAGTCTGAA	319
Rep2	LC3A_3_1561	Myc	TGGTTCCTTTTAATTG	420
Rep2	LC3A_3_1561	Myc	TGTGTGTTGGATATTA	187
Rep2	LC3A_3_1561	Myc	TGTTGTTAACTTTTTA	154
Rep2	LC3A_3_1561	Myc	TTAATTCGGATTTTTG	25
Rep2	LC3A_3_1561	Myc	TTCCGCTTGATCGGGT	56
Rep2	LC3A_3_1561	Myc	TTCTTATTGCTAATCT	158
Rep2	LC3A_3_1561	Myc	TTGGTTGACACATGCT	22
Rep2	LC3A_3_1561	Myc	TTTCCGGCCTTCAAGT	165
Rep2	LC3A_3_1561	Myc	TTTGTATAAGTATCAT	68
Rep2	LC3A_3_1562	FLAG	AAACTCTGATATTTTA	25
Rep2	LC3A_3_1562	FLAG	AATACAACTGGGTTTT	65
Rep2	LC3A_3_1562	FLAG	ACAGTTTGTTCGCAAT	192
Rep2	LC3A_3_1562	FLAG	ACTGTGTTCACATGGA	88
Rep2	LC3A_3_1562	FLAG	AGTAACGCGATCTGTT	185
Rep2	LC3A_3_1562	FLAG	ATAACCTCATATGTAC	48
Rep2	LC3A_3_1562	FLAG	ATCAGTGCTCTCGCAC	42
Rep2	LC3A_3_1562	FLAG	ATCGTGATTTGTGTAT	196
Rep2	LC3A_3_1562	FLAG	ATGGTCTTTTGTTAGT	203
Rep2	LC3A_3_1562	FLAG	ATTATAAATACACTTG	57
Rep2	LC3A_3_1562	FLAG	ATTTATCAAGTATTCA	231
Rep2	LC3A_3_1562	FLAG	CAGCGACAGGGGCAAT	179
Rep2	LC3A_3_1562	FLAG	CATCTCTTCTTCGATA	74
Rep2	LC3A_3_1562	FLAG	CCTTCTATCAGCTAAG	104
Rep2	LC3A_3_1562	FLAG	CGTTCAACATAAAAGA	6
Rep2	LC3A_3_1562	FLAG	CTCTTCCAAATTTCAT	60
Rep2	LC3A_3_1562	FLAG	CTGAGACCTTGGACGA	190
Rep2	LC3A_3_1562	FLAG	CTGTGGTCAGAGTTTC	299
Rep2	LC3A_3_1562	FLAG	GATGTTAGTAATTTTC	394
Rep2	LC3A_3_1562	FLAG	GGATTACGTGAACTTT	224
Rep2	LC3A_3_1562	FLAG	GGCTTTTTGAAAGGTT	69
Rep2	LC3A_3_1562	FLAG	GGTTAGTTATTTTTTT	89
Rep2	LC3A_3_1562	FLAG	GTATCTGATCTCCCTA	157
Rep2	LC3A_3_1562	FLAG	GTCAATGAAATTGCTT	222
Rep2	LC3A_3_1562	FLAG	GTGGACTAATCGTCAG	134
Rep2	LC3A_3_1562	FLAG	TAGCCCCTTGCCACCC	62
Rep2	LC3A_3_1562	FLAG	TCACAAGCCTCTAGAT	240
Rep2	LC3A_3_1562	FLAG	TCATCAATCTTCTCTT	40
Rep2	LC3A_3_1562	FLAG	TGTGAGGGTCCCTCTT	461
Rep2	LC3A_3_1562	FLAG	TTATTTATAAAAACTC	4
Rep2	LC3A_3_1562	FLAG	TTGGGTTACGAGTCTC	110
Rep2	LC3A_3_1562	Myc	AAACTCTGATATTTTA	64
Rep2	LC3A_3_1562	Myc	AATACAACTGGGTTTT	99
Rep2	LC3A_3_1562	Myc	ACAGTTTGTTCGCAAT	180
Rep2	LC3A_3_1562	Myc	ACTGTGTTCACATGGA	98
Rep2	LC3A_3_1562	Myc	AGTAACGCGATCTGTT	153
Rep2	LC3A_3_1562	Myc	ATAACCTCATATGTAC	59
Rep2	LC3A_3_1562	Myc	ATCAGTGCTCTCGCAC	56
Rep2	LC3A_3_1562	Myc	ATCGTGATTTGTGTAT	382
Rep2	LC3A_3_1562	Myc	ATGGTCTTTTGTTAGT	285
Rep2	LC3A_3_1562	Myc	ATTATAAATACACTTG	93
Rep2	LC3A_3_1562	Myc	ATTTATCAAGTATTCA	261
Rep2	LC3A_3_1562	Myc	CAGCGACAGGGGCAAT	215
Rep2	LC3A_3_1562	Myc	CATCTCTTCTTCGATA	69
Rep2	LC3A_3_1562	Myc	CCTTCTATCAGCTAAG	101
Rep2	LC3A_3_1562	Myc	CGTTCAACATAAAAGA	11
Rep2	LC3A_3_1562	Myc	CTCTTCCAAATTTCAT	57
Rep2	LC3A_3_1562	Myc	CTGAGACCTTGGACGA	217
Rep2	LC3A_3_1562	Myc	CTGTGGTCAGAGTTTC	309
Rep2	LC3A_3_1562	Myc	GATGTTAGTAATTTTC	581
Rep2	LC3A_3_1562	Myc	GGATTACGTGAACTTT	254
Rep2	LC3A_3_1562	Myc	GGCTTTTTGAAAGGTT	113
Rep2	LC3A_3_1562	Myc	GGTTAGTTATTTTTTT	115
Rep2	LC3A_3_1562	Myc	GTATCTGATCTCCCTA	189
Rep2	LC3A_3_1562	Myc	GTCAATGAAATTGCTT	339
Rep2	LC3A_3_1562	Myc	GTGGACTAATCGTCAG	246
Rep2	LC3A_3_1562	Myc	TAGCCCCTTGCCACCC	137
Rep2	LC3A_3_1562	Myc	TCACAAGCCTCTAGAT	302
Rep2	LC3A_3_1562	Myc	TCATCAATCTTCTCTT	65
Rep2	LC3A_3_1562	Myc	TGTGAGGGTCCCTCTT	434
Rep2	LC3A_3_1562	Myc	TTATTTATAAAAACTC	3
Rep2	LC3A_3_1562	Myc	TTGGGTTACGAGTCTC	144
Rep2	LC3A_3_1563	FLAG	AACGCTTCTTCTTCTA	71
Rep2	LC3A_3_1563	FLAG	AACGTGATTGTGATTT	131
Rep2	LC3A_3_1563	FLAG	ACAAGGCTTAATTATC	337
Rep2	LC3A_3_1563	FLAG	AGATTAAATGTTTATT	99
Rep2	LC3A_3_1563	FLAG	ATGGGATGAGCTAGCT	174
Rep2	LC3A_3_1563	FLAG	ATTACATAATCTAAAC	11
Rep2	LC3A_3_1563	FLAG	ATTTGCAATTTTTATT	236
Rep2	LC3A_3_1563	FLAG	CAGAACCATGACGATC	175
Rep2	LC3A_3_1563	FLAG	CATGTTCGGTTTCCAC	111
Rep2	LC3A_3_1563	FLAG	GAAGTAATCTTTTAAT	15
Rep2	LC3A_3_1563	FLAG	GAGAGCCTGTTCAAAT	226
Rep2	LC3A_3_1563	FLAG	GCTCGCGGGTGCGCGA	130
Rep2	LC3A_3_1563	FLAG	GCTTCATAAATTTGTC	79
Rep2	LC3A_3_1563	FLAG	GGACACTCGTTACTTT	667
Rep2	LC3A_3_1563	FLAG	GTATATTATTGCAATT	300
Rep2	LC3A_3_1563	FLAG	GTATTATTTCGTCGCC	131
Rep2	LC3A_3_1563	FLAG	GTTTTAAGACAGTCTG	192
Rep2	LC3A_3_1563	FLAG	TAAACCTTCTACCACT	374
Rep2	LC3A_3_1563	FLAG	TAACCTAATTGCTGAA	35
Rep2	LC3A_3_1563	FLAG	TAATGGCATCGTACAC	20
Rep2	LC3A_3_1563	FLAG	TACGTTCTTCGAGCTG	135
Rep2	LC3A_3_1563	FLAG	TCAGTTTTTTGTTTCA	13
Rep2	LC3A_3_1563	FLAG	TCCCTAATGAATTTCT	189
Rep2	LC3A_3_1563	FLAG	TCCTCCCGGCAGTGAT	478
Rep2	LC3A_3_1563	FLAG	TCTATTCCGCACCAGC	136
Rep2	LC3A_3_1563	FLAG	TTAAATGGCAATATGG	153
Rep2	LC3A_3_1563	FLAG	TTATGAGCTAGTTTAA	235
Rep2	LC3A_3_1563	FLAG	TTCTTTCGGTCAAGTT	221
Rep2	LC3A_3_1563	FLAG	TTGGGCTTAGACTTTT	550
Rep2	LC3A_3_1563	FLAG	TTGGGCTTAGTCTTTT	2
Rep2	LC3A_3_1563	FLAG	TTTAGCTCAGTTGTTG	110
Rep2	LC3A_3_1563	Myc	AACGCTTCTTCTTCTA	88
Rep2	LC3A_3_1563	Myc	AACGTGATTGTGATTT	129
Rep2	LC3A_3_1563	Myc	ACAAGGCTTAATTATC	326
Rep2	LC3A_3_1563	Myc	AGATTAAATGTTTATT	109
Rep2	LC3A_3_1563	Myc	ATGGGATGAGCTAGCT	146
Rep2	LC3A_3_1563	Myc	ATTACATAATCTAAAC	16
Rep2	LC3A_3_1563	Myc	ATTTGCAATTTTTATT	369
Rep2	LC3A_3_1563	Myc	CAGAACCATGACGATC	275
Rep2	LC3A_3_1563	Myc	CATGTTCGGTTTCCAC	87
Rep2	LC3A_3_1563	Myc	GAAGTAATCTTTTAAT	66
Rep2	LC3A_3_1563	Myc	GAGAGCCTGTTCAAAT	218
Rep2	LC3A_3_1563	Myc	GCTCGCGGGTGCGCGA	174
Rep2	LC3A_3_1563	Myc	GCTTCATAAATTTGTC	91
Rep2	LC3A_3_1563	Myc	GGACACTCGTTACTTT	666
Rep2	LC3A_3_1563	Myc	GTATATTATTGCAATT	537
Rep2	LC3A_3_1563	Myc	GTATTATTTCGTCGCC	224
Rep2	LC3A_3_1563	Myc	GTTTTAAGACAGTCTG	168
Rep2	LC3A_3_1563	Myc	TAAACCTTCTACCACT	389
Rep2	LC3A_3_1563	Myc	TAACCTAATTGCTGAA	38
Rep2	LC3A_3_1563	Myc	TAATGGCATCGTACAC	42
Rep2	LC3A_3_1563	Myc	TACGTTCTTCGAGCTG	146
Rep2	LC3A_3_1563	Myc	TCAGTTTTTTGTTTCA	21
Rep2	LC3A_3_1563	Myc	TCCCTAATGAATTTCT	160
Rep2	LC3A_3_1563	Myc	TCCTCCCGGCAGTGAT	405
Rep2	LC3A_3_1563	Myc	TCTATTCCGCACCAGC	180
Rep2	LC3A_3_1563	Myc	TTAAATGGCAATATGG	144
Rep2	LC3A_3_1563	Myc	TTATGAGCTAGTTTAA	314
Rep2	LC3A_3_1563	Myc	TTCTTTCGGTCAAGTT	262
Rep2	LC3A_3_1563	Myc	TTGGGCTTAGACTTTT	644
Rep2	LC3A_3_1563	Myc	TTGGGCTTAGTCTTTT	1
Rep2	LC3A_3_1563	Myc	TTTAGCTCAGTTGTTG	163
Rep2	LC3A_3_1564	FLAG	AATATGACGTACTCTG	120
Rep2	LC3A_3_1564	FLAG	ACAACTAGTCTTGGTA	136
Rep2	LC3A_3_1564	FLAG	ACGTTGTACTTTGGTG	107
Rep2	LC3A_3_1564	FLAG	ACTTGTATGGCTATCT	85
Rep2	LC3A_3_1564	FLAG	AGGGACCTAGTGCTAA	37
Rep2	LC3A_3_1564	FLAG	AGTCTCGTGTGTGACA	44
Rep2	LC3A_3_1564	FLAG	ATAGGGTGGTGGAACC	35
Rep2	LC3A_3_1564	FLAG	ATCATCTTTAGGTTAT	130
Rep2	LC3A_3_1564	FLAG	ATCTTTTATTTTGTTT	78
Rep2	LC3A_3_1564	FLAG	CAGTATCTCGATTTAT	224
Rep2	LC3A_3_1564	FLAG	CATTTGTATATAAGCT	234
Rep2	LC3A_3_1564	FLAG	CATTTTTGGTAGAGAA	85
Rep2	LC3A_3_1564	FLAG	CCATGTCCTCCGGTAG	115
Rep2	LC3A_3_1564	FLAG	CGTAAGCTCTCGGTGT	519
Rep2	LC3A_3_1564	FLAG	GATGTTGTTTCCGGTC	155
Rep2	LC3A_3_1564	FLAG	GCATTTATTTGTTTAT	19
Rep2	LC3A_3_1564	FLAG	GCTATTATCCTTGTAA	126
Rep2	LC3A_3_1564	FLAG	GCTGTGTATTGTGGGT	56
Rep2	LC3A_3_1564	FLAG	GGCGTATCTAAAAACT	5
Rep2	LC3A_3_1564	FLAG	GGTACATGATCTCGTG	228
Rep2	LC3A_3_1564	FLAG	GGTTTCCTTACCTTAC	139
Rep2	LC3A_3_1564	FLAG	GTGTTAATCATTATGT	165
Rep2	LC3A_3_1564	FLAG	GTTATTGTGAAATTTT	145
Rep2	LC3A_3_1564	FLAG	TAAACAGTAAGCATTC	114
Rep2	LC3A_3_1564	FLAG	TAACCATTTTTCGTAA	87
Rep2	LC3A_3_1564	FLAG	TAATTTTATTATTACT	3
Rep2	LC3A_3_1564	FLAG	TAGCTATGACTCTATC	70
Rep2	LC3A_3_1564	FLAG	TAGTAAGTAAGTTGAT	68
Rep2	LC3A_3_1564	FLAG	TAGTTACCCCCCTCAA	88
Rep2	LC3A_3_1564	FLAG	TATTTTCAGCGATGGT	41
Rep2	LC3A_3_1564	FLAG	TCAAAATGCATTATTT	5
Rep2	LC3A_3_1564	FLAG	TCACGCGCTTCTTAAA	18
Rep2	LC3A_3_1564	FLAG	TCCTGGTACATAGTGA	3
Rep2	LC3A_3_1564	FLAG	TGGATATTACAATAAG	75
Rep2	LC3A_3_1564	FLAG	TGTCTGCTCGTGCTTA	14
Rep2	LC3A_3_1564	FLAG	TGTGATTATTTCATTC	34
Rep2	LC3A_3_1564	FLAG	TGTTATATCAAGTAGG	102
Rep2	LC3A_3_1564	FLAG	TTATCTGATTTGTCTC	78
Rep2	LC3A_3_1564	FLAG	TTGTGTTCTTATGTCA	129
Rep2	LC3A_3_1564	FLAG	TTTCTTCAAAGCGATG	42
Rep2	LC3A_3_1564	FLAG	TTTGGTTAGACTGTAC	63
Rep2	LC3A_3_1564	FLAG	TTTTCTTATGTTTAGC	57
Rep2	LC3A_3_1564	FLAG	TTTTGGTTTTGCTAAG	165
Rep2	LC3A_3_1564	FLAG	TTTTTATGCGGTTGCT	119
Rep2	LC3A_3_1564	FLAG	TTTTTTTGTTGGGCGG	160
Rep2	LC3A_3_1564	Myc	AATATGACGTACTCTG	121
Rep2	LC3A_3_1564	Myc	ACAACTAGTCTTGGTA	98
Rep2	LC3A_3_1564	Myc	ACGTTGTACTTTGGTG	76
Rep2	LC3A_3_1564	Myc	ACTTGTATGGCTATCT	110
Rep2	LC3A_3_1564	Myc	AGGGACCTAGTGCTAA	55
Rep2	LC3A_3_1564	Myc	AGTCTCGTGTGTGACA	28
Rep2	LC3A_3_1564	Myc	ATAGGGTGGTGGAACC	105
Rep2	LC3A_3_1564	Myc	ATCATCTTTAGGTTAT	116
Rep2	LC3A_3_1564	Myc	ATCTTTTATTTTGTTT	70
Rep2	LC3A_3_1564	Myc	CAGTATCTCGATTTAT	203
Rep2	LC3A_3_1564	Myc	CATTTGTATATAAGCT	319
Rep2	LC3A_3_1564	Myc	CATTTTTGGTAGAGAA	142
Rep2	LC3A_3_1564	Myc	CCATGTCCTCCGGTAG	65
Rep2	LC3A_3_1564	Myc	CGTAAGCTCTCGGTGT	617
Rep2	LC3A_3_1564	Myc	GATGTTGTTTCCGGTC	182
Rep2	LC3A_3_1564	Myc	GCATTTATTTGTTTAT	22
Rep2	LC3A_3_1564	Myc	GCTATTATCCTTGTAA	153
Rep2	LC3A_3_1564	Myc	GCTGTGTATTGTGGGT	39
Rep2	LC3A_3_1564	Myc	GGCGTATCTAAAAACT	6
Rep2	LC3A_3_1564	Myc	GGTACATGATCTCGTG	196
Rep2	LC3A_3_1564	Myc	GGTTTCCTTACCTTAC	181
Rep2	LC3A_3_1564	Myc	GTGTTAATCATTATGT	210
Rep2	LC3A_3_1564	Myc	GTTATTGTGAAATTTT	168
Rep2	LC3A_3_1564	Myc	TAAACAGTAAGCATTC	71
Rep2	LC3A_3_1564	Myc	TAACCATTTTTCGTAA	230
Rep2	LC3A_3_1564	Myc	TAATTTTATTATTACT	7
Rep2	LC3A_3_1564	Myc	TAGCTATGACTCTATC	35
Rep2	LC3A_3_1564	Myc	TAGTAAGTAAGTTGAT	48
Rep2	LC3A_3_1564	Myc	TAGTTACCCCCCTCAA	106
Rep2	LC3A_3_1564	Myc	TATTTTCAGCGATGGT	50
Rep2	LC3A_3_1564	Myc	TCAAAATGCATTATTT	14
Rep2	LC3A_3_1564	Myc	TCACGCGCTTCTTAAA	15
Rep2	LC3A_3_1564	Myc	TCCTGGTACATAGTGA	2
Rep2	LC3A_3_1564	Myc	TGGATATTACAATAAG	64
Rep2	LC3A_3_1564	Myc	TGTCTGCTCGTGCTTA	15
Rep2	LC3A_3_1564	Myc	TGTGATTATTTCATTC	52
Rep2	LC3A_3_1564	Myc	TGTTATATCAAGTAGG	114
Rep2	LC3A_3_1564	Myc	TTATCTGATTTGTCTC	88
Rep2	LC3A_3_1564	Myc	TTGTGTTCTTATGTCA	87
Rep2	LC3A_3_1564	Myc	TTTCTTCAAAGCGATG	38
Rep2	LC3A_3_1564	Myc	TTTGGTTAGACTGTAC	71
Rep2	LC3A_3_1564	Myc	TTTTCTAAAAATGTTA	1
Rep2	LC3A_3_1564	Myc	TTTTCTTATGTTTAGC	65
Rep2	LC3A_3_1564	Myc	TTTTGGTTTTGCTAAG	152
Rep2	LC3A_3_1564	Myc	TTTTTATGCGGTTGCT	129
Rep2	LC3A_3_1564	Myc	TTTTTTTGTTGGGCGG	181
Rep2	LC3A_3_1565	FLAG	AAACAATTTTTGTTTA	5
Rep2	LC3A_3_1565	FLAG	AAATTATTTTGCAAGA	3
Rep2	LC3A_3_1565	FLAG	AACGCCGCTACTATTT	111
Rep2	LC3A_3_1565	FLAG	AAGGGACTATGTTTTA	38
Rep2	LC3A_3_1565	FLAG	AAGTAAGGTGTGGTAA	605
Rep2	LC3A_3_1565	FLAG	ACTTATCACATCATCA	119
Rep2	LC3A_3_1565	FLAG	AGAAATTAGTTCTTAA	90
Rep2	LC3A_3_1565	FLAG	ATACTGCGAATAGCAG	134
Rep2	LC3A_3_1565	FLAG	ATATGTTAGCAAAATC	9
Rep2	LC3A_3_1565	FLAG	ATGCAGTGATATACAG	25
Rep2	LC3A_3_1565	FLAG	ATTAACAACTGCCTTA	114
Rep2	LC3A_3_1565	FLAG	ATTTTAGGGGCGTTTC	208
Rep2	LC3A_3_1565	FLAG	CAACAACGCGCGTACT	404
Rep2	LC3A_3_1565	FLAG	CATAAAATTTAGTATC	3
Rep2	LC3A_3_1565	FLAG	CCAGTAATGAATTTAT	351
Rep2	LC3A_3_1565	FLAG	CCCCGCATGTCGACTG	41
Rep2	LC3A_3_1565	FLAG	CCTATGCATGTTTAAT	533
Rep2	LC3A_3_1565	FLAG	CTCACAAACGCCACCG	22
Rep2	LC3A_3_1565	FLAG	GATCTAAAGTGTTTTT	159
Rep2	LC3A_3_1565	FLAG	GTCTGGTATTAACCAG	157
Rep2	LC3A_3_1565	FLAG	GTCTTTTGGTACGTAC	233
Rep2	LC3A_3_1565	FLAG	GTGAAGCTACCATTTA	245
Rep2	LC3A_3_1565	FLAG	TACGGTCTTACATAAC	5
Rep2	LC3A_3_1565	FLAG	TAGCTGTAAGAAGTGA	57
Rep2	LC3A_3_1565	FLAG	TAGTTAAAATTTCCGA	8
Rep2	LC3A_3_1565	FLAG	TATATGTCATGATAAT	322
Rep2	LC3A_3_1565	FLAG	TCTTCTCTAGTTTGTC	343
Rep2	LC3A_3_1565	FLAG	TGCCACGTTGAGGTTG	166
Rep2	LC3A_3_1565	FLAG	TGGAAGCCGGTACCTG	59
Rep2	LC3A_3_1565	FLAG	TGTTCCTTGACTAGAT	109
Rep2	LC3A_3_1565	FLAG	TTAAGTTGGAGGCATA	244
Rep2	LC3A_3_1565	FLAG	TTCATCATTCTTTTGC	154
Rep2	LC3A_3_1565	FLAG	TTGTACTACCATATTG	241
Rep2	LC3A_3_1565	FLAG	TTTCACTATGATTTAC	15
Rep2	LC3A_3_1565	FLAG	TTTCTCCCTGATCTGA	164
Rep2	LC3A_3_1565	Myc	AAACAATTTTTGTTTA	12
Rep2	LC3A_3_1565	Myc	AAATTATTTTGCAAGA	7
Rep2	LC3A_3_1565	Myc	AACGCCGCTACTATTT	103
Rep2	LC3A_3_1565	Myc	AAGGGACTATGTTTTA	72
Rep2	LC3A_3_1565	Myc	AAGTAAGGTGTGGTAA	656
Rep2	LC3A_3_1565	Myc	ACTTATCACATCATCA	115
Rep2	LC3A_3_1565	Myc	AGAAATTAGTTCTTAA	105
Rep2	LC3A_3_1565	Myc	ATACTGCGAATAGCAG	137
Rep2	LC3A_3_1565	Myc	ATATGTTAGCAAAATC	13
Rep2	LC3A_3_1565	Myc	ATGCAGTGATATACAG	65
Rep2	LC3A_3_1565	Myc	ATTAACAACTGCCTTA	115
Rep2	LC3A_3_1565	Myc	ATTTTAGGGGCGTTTC	269
Rep2	LC3A_3_1565	Myc	CAACAACGCGCGTACT	323
Rep2	LC3A_3_1565	Myc	CATAAAATTTAGTATC	10
Rep2	LC3A_3_1565	Myc	CCAGTAATGAATTTAT	329
Rep2	LC3A_3_1565	Myc	CCCCGCATGTCGACTG	39
Rep2	LC3A_3_1565	Myc	CCTATGCATGTTTAAT	466
Rep2	LC3A_3_1565	Myc	CTCACAAACGCCACCG	20
Rep2	LC3A_3_1565	Myc	GATCTAAAGTGTTTTT	211
Rep2	LC3A_3_1565	Myc	GTCTGGTATTAACCAG	230
Rep2	LC3A_3_1565	Myc	GTCTTTTGGTACGTAC	219
Rep2	LC3A_3_1565	Myc	GTGAAGCTACCATTTA	187
Rep2	LC3A_3_1565	Myc	TACGGTCTTACATAAC	3
Rep2	LC3A_3_1565	Myc	TAGCTGTAAGAAGTGA	77
Rep2	LC3A_3_1565	Myc	TAGTTAAAATTTCCGA	27
Rep2	LC3A_3_1565	Myc	TATATGTCATGATAAT	392
Rep2	LC3A_3_1565	Myc	TCTTCTCTAGTTTGTC	307
Rep2	LC3A_3_1565	Myc	TGCCACGTTGAGGTTG	127
Rep2	LC3A_3_1565	Myc	TGGAAGCCGGTACCTG	61
Rep2	LC3A_3_1565	Myc	TGTCATAAAGCTAAAA	3
Rep2	LC3A_3_1565	Myc	TGTTCCTTGACTAGAT	98
Rep2	LC3A_3_1565	Myc	TTAAGTTGGAGGCATA	237
Rep2	LC3A_3_1565	Myc	TTCATCATTCTTTTGC	177
Rep2	LC3A_3_1565	Myc	TTGTACTACCATATTG	251
Rep2	LC3A_3_1565	Myc	TTTCACTATGATTTAC	49
Rep2	LC3A_3_1565	Myc	TTTCTCCCTGATCTGA	124
Rep2	LC3A_3_1566	FLAG	AAGGTTGAGGAAAATA	11
Rep2	LC3A_3_1566	FLAG	AATGCTCAGTGTGTTT	38
Rep2	LC3A_3_1566	FLAG	AGAAGACTTCACTGGA	81
Rep2	LC3A_3_1566	FLAG	AGATCGAAATCAAATA	54
Rep2	LC3A_3_1566	FLAG	CAGTATGGTTTCAAAG	187
Rep2	LC3A_3_1566	FLAG	CGCTAAAGACTCCTTG	176
Rep2	LC3A_3_1566	FLAG	CTTTGCAACTTTTTAT	107
Rep2	LC3A_3_1566	FLAG	CTTTTTGGTCTCGCGG	197
Rep2	LC3A_3_1566	FLAG	GGGAGTTTCCACCATT	77
Rep2	LC3A_3_1566	FLAG	TACGTAAACCTTTGAT	291
Rep2	LC3A_3_1566	Myc	AAGGTTGAGGAAAATA	12
Rep2	LC3A_3_1566	Myc	AATGCTCAGTGTGTTT	16
Rep2	LC3A_3_1566	Myc	AGAAGACTTCACTGGA	101
Rep2	LC3A_3_1566	Myc	AGATCGAAATCAAATA	67
Rep2	LC3A_3_1566	Myc	CAGTATGGTTTCAAAG	168
Rep2	LC3A_3_1566	Myc	CGCTAAAGACTCCTTG	145
Rep2	LC3A_3_1566	Myc	CTTTGCAACTTTTTAT	155
Rep2	LC3A_3_1566	Myc	CTTTTTGGTCTCGCGG	308
Rep2	LC3A_3_1566	Myc	GGGAGTTTCCACCATT	156
Rep2	LC3A_3_1566	Myc	TACGTAAACCTTTGAT	377
Rep2	LC3A_3_1567	FLAG	AAACTAAATGCTTTCT	8
Rep2	LC3A_3_1567	FLAG	AAGATCACTATATGTA	51
Rep2	LC3A_3_1567	FLAG	AAGATCTTTGCAAGGC	59
Rep2	LC3A_3_1567	FLAG	AAGGCATATGTTCTGT	443
Rep2	LC3A_3_1567	FLAG	AATAATGGCGGCATAT	226
Rep2	LC3A_3_1567	FLAG	ACCACAGCCCTACCAT	245
Rep2	LC3A_3_1567	FLAG	ACCGTCTTTTTGTTTA	79
Rep2	LC3A_3_1567	FLAG	ACTATTGTCTCAGTTT	99
Rep2	LC3A_3_1567	FLAG	ACTCTTCTTACTCTTT	393
Rep2	LC3A_3_1567	FLAG	ACTTTCTTTAAGGGCA	133
Rep2	LC3A_3_1567	FLAG	AGAACGGCGATGCTTG	79
Rep2	LC3A_3_1567	FLAG	AGGATTAGCATTGCGC	10
Rep2	LC3A_3_1567	FLAG	AGTTAGTTAATTTATA	123
Rep2	LC3A_3_1567	FLAG	ATAAATTTTGTGTTGG	25
Rep2	LC3A_3_1567	FLAG	ATACATTCTTCCGTAT	202
Rep2	LC3A_3_1567	FLAG	ATCCGTTCATGCTCGA	139
Rep2	LC3A_3_1567	FLAG	ATCTCATGCAACTAGT	38
Rep2	LC3A_3_1567	FLAG	ATCTGTATACTCTGGT	264
Rep2	LC3A_3_1567	FLAG	ATGCAACGGATCTATG	151
Rep2	LC3A_3_1567	FLAG	ATGTGTTACGATATGG	185
Rep2	LC3A_3_1567	FLAG	ATGTTACTATTAATGC	41
Rep2	LC3A_3_1567	FLAG	ATTACTATTACATATG	118
Rep2	LC3A_3_1567	FLAG	ATTGTTTCTACTCTGA	69
Rep2	LC3A_3_1567	FLAG	CACTTCTTAAGCTCGA	21
Rep2	LC3A_3_1567	FLAG	CAGACGGAGGATGAGC	158
Rep2	LC3A_3_1567	FLAG	CAGCGTTTTTAATCAG	33
Rep2	LC3A_3_1567	FLAG	CATTCATTGATATTGA	227
Rep2	LC3A_3_1567	FLAG	CGGGGTAACGACTGTA	382
Rep2	LC3A_3_1567	FLAG	CGTGTAATTCTGACAT	22
Rep2	LC3A_3_1567	FLAG	CTATCGATCCGAATTA	132
Rep2	LC3A_3_1567	FLAG	CTATTTATCTAGCTAC	508
Rep2	LC3A_3_1567	FLAG	CTCTGATATGTTTGAT	716
Rep2	LC3A_3_1567	FLAG	CTCTTTTCTGCCTAAA	35
Rep2	LC3A_3_1567	FLAG	CTGTTTTTGGCTTTAA	74
Rep2	LC3A_3_1567	FLAG	CTTATTATAGTCTCAC	120
Rep2	LC3A_3_1567	FLAG	CTTCCCGTGGGGTGTA	387
Rep2	LC3A_3_1567	FLAG	CTTTATTTCAATGGTT	158
Rep2	LC3A_3_1567	FLAG	CTTTGTATCTTTTCGT	173
Rep2	LC3A_3_1567	FLAG	GATTTTAATGTAACTG	85
Rep2	LC3A_3_1567	FLAG	GCATCACTATTTTAAA	17
Rep2	LC3A_3_1567	FLAG	GCTCAAATGGTGTCTT	49
Rep2	LC3A_3_1567	FLAG	GGTGTGTATCATTCCG	256
Rep2	LC3A_3_1567	FLAG	GGTTTCGAGATTGGTT	31
Rep2	LC3A_3_1567	FLAG	GTAACTGGGGTGATTC	162
Rep2	LC3A_3_1567	FLAG	GTCTCTTTGTTCACTG	7
Rep2	LC3A_3_1567	FLAG	GTGCGTTATAATACCT	149
Rep2	LC3A_3_1567	FLAG	GTGGTAGTATTTCAGT	123
Rep2	LC3A_3_1567	FLAG	GTGTCAATTGTCAGCA	564
Rep2	LC3A_3_1567	FLAG	GTTAGTTATTTTTTGC	156
Rep2	LC3A_3_1567	FLAG	GTTATATTTGTGGTTA	133
Rep2	LC3A_3_1567	FLAG	GTTTATATTTCAATCG	38
Rep2	LC3A_3_1567	FLAG	TAAGAAATGCTTGAAC	23
Rep2	LC3A_3_1567	FLAG	TACGGACCCTTCGTTT	200
Rep2	LC3A_3_1567	FLAG	TAGCGTAAGTCTATTC	175
Rep2	LC3A_3_1567	FLAG	TATAAAAGTGAATATC	14
Rep2	LC3A_3_1567	FLAG	TATAACGTTAGCACAT	10
Rep2	LC3A_3_1567	FLAG	TATAGATTTAGAACTT	409
Rep2	LC3A_3_1567	FLAG	TATCTACACTGGTAAT	28
Rep2	LC3A_3_1567	FLAG	TCCGTTAGCAAAGTAC	115
Rep2	LC3A_3_1567	FLAG	TCGATAAATATTATGG	33
Rep2	LC3A_3_1567	FLAG	TCGTGAGGTTATTCAT	167
Rep2	LC3A_3_1567	FLAG	TCTCAATACTTGACCA	12
Rep2	LC3A_3_1567	FLAG	TGACTATCGTAAAAGT	24
Rep2	LC3A_3_1567	FLAG	TGCCGACTTTACCGAC	285
Rep2	LC3A_3_1567	FLAG	TGGATACTTTACATAT	38
Rep2	LC3A_3_1567	FLAG	TTAATTTGTAGATTCC	131
Rep2	LC3A_3_1567	FLAG	TTACTAATCCAGGTTG	170
Rep2	LC3A_3_1567	FLAG	TTCAGGATATACTTCC	3
Rep2	LC3A_3_1567	FLAG	TTGCTATGCCTTCATT	126
Rep2	LC3A_3_1567	FLAG	TTGGAGTTTGCTATCC	257
Rep2	LC3A_3_1567	FLAG	TTGTAGAAAATATTGA	4
Rep2	LC3A_3_1567	FLAG	TTGTTGCACCAAGTGC	94
Rep2	LC3A_3_1567	FLAG	TTTCACCAAGCTACCA	164
Rep2	LC3A_3_1567	FLAG	TTTCTATATAGCTGAC	97
Rep2	LC3A_3_1567	FLAG	TTTCTTACGTCTACCC	3
Rep2	LC3A_3_1567	FLAG	TTTCTTTTTAGATTAT	78
Rep2	LC3A_3_1567	FLAG	TTTGATTTTGGAGATG	206
Rep2	LC3A_3_1567	FLAG	TTTGTCGTAATTGTCT	133
Rep2	LC3A_3_1567	FLAG	TTTTATTGTTTTCCTA	38
Rep2	LC3A_3_1567	FLAG	TTTTGGGTGAAGTCTA	532
Rep2	LC3A_3_1567	Myc	AAACTAAATGCTTTCT	9
Rep2	LC3A_3_1567	Myc	AAGATCACTATATGTA	21
Rep2	LC3A_3_1567	Myc	AAGATCTTTGCAAGGC	72
Rep2	LC3A_3_1567	Myc	AAGGCATATGTTCTGT	315
Rep2	LC3A_3_1567	Myc	AATAATGGCGGCATAT	221
Rep2	LC3A_3_1567	Myc	ACCACAGCCCTACCAT	253
Rep2	LC3A_3_1567	Myc	ACCGTCTTTTTGTTTA	107
Rep2	LC3A_3_1567	Myc	ACTATTGTCTCAGTTT	69
Rep2	LC3A_3_1567	Myc	ACTCTTCTTACTCTTT	498
Rep2	LC3A_3_1567	Myc	ACTTTCTTTAAGGGCA	101
Rep2	LC3A_3_1567	Myc	AGAACGGCGATGCTTG	47
Rep2	LC3A_3_1567	Myc	AGGATTAGCATTGCGC	10
Rep2	LC3A_3_1567	Myc	AGTTAGTTAATTTATA	139
Rep2	LC3A_3_1567	Myc	ATAAATTTTGTGTTGG	29
Rep2	LC3A_3_1567	Myc	ATACATTCTTCCGTAT	216
Rep2	LC3A_3_1567	Myc	ATCCGTTCATGCTCGA	126
Rep2	LC3A_3_1567	Myc	ATCTCATGCAACTAGT	33
Rep2	LC3A_3_1567	Myc	ATCTGTATACTCTGGT	221
Rep2	LC3A_3_1567	Myc	ATGCAACGGATCTATG	164
Rep2	LC3A_3_1567	Myc	ATGTGTTACGATATGG	134
Rep2	LC3A_3_1567	Myc	ATGTTACTATTAATGC	57
Rep2	LC3A_3_1567	Myc	ATTACTATTACATATG	110
Rep2	LC3A_3_1567	Myc	ATTGTTTCTACTCTGA	32
Rep2	LC3A_3_1567	Myc	CACTTCTTAAGCTCGA	19
Rep2	LC3A_3_1567	Myc	CAGACGGAGGATGAGC	158
Rep2	LC3A_3_1567	Myc	CAGCGTTTTTAATCAG	65
Rep2	LC3A_3_1567	Myc	CATTCATTGATATTGA	212
Rep2	LC3A_3_1567	Myc	CGGGGTAACGACTGTA	528
Rep2	LC3A_3_1567	Myc	CGTGTAATTCTGACAT	32
Rep2	LC3A_3_1567	Myc	CTATCGATCCGAATTA	65
Rep2	LC3A_3_1567	Myc	CTATTTATCTAGCTAC	660
Rep2	LC3A_3_1567	Myc	CTCTGATATGTTTGAT	662
Rep2	LC3A_3_1567	Myc	CTCTTTTCTGCCTAAA	42
Rep2	LC3A_3_1567	Myc	CTGTTTTTGGCTTTAA	73
Rep2	LC3A_3_1567	Myc	CTTATTATAGTCTCAC	105
Rep2	LC3A_3_1567	Myc	CTTCCCGTGGGGTGTA	255
Rep2	LC3A_3_1567	Myc	CTTTATTTCAATGGTT	225
Rep2	LC3A_3_1567	Myc	CTTTGTATCTTTTCGT	118
Rep2	LC3A_3_1567	Myc	GATTTTAATGTAACTG	77
Rep2	LC3A_3_1567	Myc	GCATCACTATTTTAAA	18
Rep2	LC3A_3_1567	Myc	GCTCAAATGGTGTCTT	32
Rep2	LC3A_3_1567	Myc	GGTGTGTATCATTCCG	150
Rep2	LC3A_3_1567	Myc	GGTTTCGAGATTGGTT	28
Rep2	LC3A_3_1567	Myc	GTAACTGGGGTGATTC	129
Rep2	LC3A_3_1567	Myc	GTCTCTTTGTTCACTG	4
Rep2	LC3A_3_1567	Myc	GTGCGTTATAATACCT	397
Rep2	LC3A_3_1567	Myc	GTGGTAGTATTTCAGT	115
Rep2	LC3A_3_1567	Myc	GTGTCAATTGTCAGCA	473
Rep2	LC3A_3_1567	Myc	GTTAGTTATTTTTTGC	292
Rep2	LC3A_3_1567	Myc	GTTATATTTGTGGTTA	122
Rep2	LC3A_3_1567	Myc	GTTGCTAATGAATCTC	2
Rep2	LC3A_3_1567	Myc	GTTTATATTTCAATCG	51
Rep2	LC3A_3_1567	Myc	TAAGAAATGCTTGAAC	13
Rep2	LC3A_3_1567	Myc	TACGGACCCTTCGTTT	159
Rep2	LC3A_3_1567	Myc	TAGCGTAAGTCTATTC	112
Rep2	LC3A_3_1567	Myc	TATAAAAGTGAATATC	5
Rep2	LC3A_3_1567	Myc	TATAACGTTAGCACAT	20
Rep2	LC3A_3_1567	Myc	TATAGATTTAGAACTT	441
Rep2	LC3A_3_1567	Myc	TATCTACACTGGTAAT	58
Rep2	LC3A_3_1567	Myc	TCCGTTAGCAAAGTAC	186
Rep2	LC3A_3_1567	Myc	TCGATAAATATTATGG	75
Rep2	LC3A_3_1567	Myc	TCGTGAGGTTATTCAT	167
Rep2	LC3A_3_1567	Myc	TGACTATCGTAAAAGT	11
Rep2	LC3A_3_1567	Myc	TGCCGACTTTACCGAC	336
Rep2	LC3A_3_1567	Myc	TGGATACTTTACATAT	40
Rep2	LC3A_3_1567	Myc	TTAATTTGTAGATTCC	116
Rep2	LC3A_3_1567	Myc	TTACTAATCCAGGTTG	104
Rep2	LC3A_3_1567	Myc	TTCAGGATATACTTCC	2
Rep2	LC3A_3_1567	Myc	TTGCTATGCCTTCATT	91
Rep2	LC3A_3_1567	Myc	TTGGAGTTTGCTATCC	269
Rep2	LC3A_3_1567	Myc	TTGTAGAAAATATTGA	6
Rep2	LC3A_3_1567	Myc	TTGTTGCACCAAGTGC	61
Rep2	LC3A_3_1567	Myc	TTTCACCAAGCTACCA	129
Rep2	LC3A_3_1567	Myc	TTTCTATATAGCTGAC	132
Rep2	LC3A_3_1567	Myc	TTTCTTACGTCTACCC	5
Rep2	LC3A_3_1567	Myc	TTTCTTTTTAGATTAT	105
Rep2	LC3A_3_1567	Myc	TTTGATTTTGGAGATG	195
Rep2	LC3A_3_1567	Myc	TTTGTCGTAATTGTCT	190
Rep2	LC3A_3_1567	Myc	TTTTATTGTTTTCCTA	143
Rep2	LC3A_3_1567	Myc	TTTTGGGTGAAGTCTA	557
Rep2	LC3A_3_1568	FLAG	AAACAAATCGCTGAAC	3
Rep2	LC3A_3_1568	FLAG	AAATATTCTATCAATG	4
Rep2	LC3A_3_1568	FLAG	AACTTGAAGTTAGGAT	66
Rep2	LC3A_3_1568	FLAG	ACTATAATTCAGAAGA	135
Rep2	LC3A_3_1568	FLAG	ACTTACGCCAGGATAT	380
Rep2	LC3A_3_1568	FLAG	AGGTTCTGTGAGTCGT	8
Rep2	LC3A_3_1568	FLAG	ATATGAATAATCTGGT	5
Rep2	LC3A_3_1568	FLAG	CGTACTTAATTTGAGC	155
Rep2	LC3A_3_1568	FLAG	GAAAAATTTTAATTTC	1
Rep2	LC3A_3_1568	FLAG	GTTTGGCTATGGCGAT	160
Rep2	LC3A_3_1568	FLAG	TCCCCCGTCAAGTAAC	147
Rep2	LC3A_3_1568	FLAG	TGTTCAGCAAATTCTT	236
Rep2	LC3A_3_1568	FLAG	TTTCATGCTGCCCAGA	521
Rep2	LC3A_3_1568	Myc	AAACAAATCGCTGAAC	5
Rep2	LC3A_3_1568	Myc	AAATATTCTATCAATG	8
Rep2	LC3A_3_1568	Myc	AACTTGAAGTTAGGAT	56
Rep2	LC3A_3_1568	Myc	ACTATAATTCAGAAGA	103
Rep2	LC3A_3_1568	Myc	ACTTACGCCAGGATAT	322
Rep2	LC3A_3_1568	Myc	AGGTTCTGTGAGTCGT	2
Rep2	LC3A_3_1568	Myc	ATATGAATAATCTGGT	6
Rep2	LC3A_3_1568	Myc	CGTACTTAATTTGAGC	210
Rep2	LC3A_3_1568	Myc	GAAAAATTTTAATTTC	5
Rep2	LC3A_3_1568	Myc	GTTTGGCTATGGCGAT	104
Rep2	LC3A_3_1568	Myc	TCCCCCGTCAAGTAAC	128
Rep2	LC3A_3_1568	Myc	TGTTCAGCAAATTCTT	156
Rep2	LC3A_3_1568	Myc	TTTCATGCTGCCCAGA	496
Rep2	LC3A_3_1569	FLAG	ACATGATTTTTGTATA	45
Rep2	LC3A_3_1569	FLAG	ACCTCTACGATTCTTC	32
Rep2	LC3A_3_1569	FLAG	ACTGGATAATTTGTTA	131
Rep2	LC3A_3_1569	FLAG	ACTTGGTCGGTCATCT	147
Rep2	LC3A_3_1569	FLAG	ATATCTTTACATAAGA	88
Rep2	LC3A_3_1569	FLAG	ATCATCATAATTCTGA	14
Rep2	LC3A_3_1569	FLAG	ATTACTCATAGAAATT	72
Rep2	LC3A_3_1569	FLAG	ATTTGATCAGTACATT	122
Rep2	LC3A_3_1569	FLAG	GAGCTACTTGACACTA	131
Rep2	LC3A_3_1569	FLAG	GAGTGAGGTCTCAGTA	937
Rep2	LC3A_3_1569	FLAG	GCATTAATTTTCTGTG	36
Rep2	LC3A_3_1569	FLAG	GTGATTATCAATTGTA	136
Rep2	LC3A_3_1569	FLAG	TAAACATGGAATCTTT	19
Rep2	LC3A_3_1569	FLAG	TAAGCTTGACAAACAG	110
Rep2	LC3A_3_1569	FLAG	TACATTCCTCGATTGG	97
Rep2	LC3A_3_1569	FLAG	TAGAAATTCAGCAATA	48
Rep2	LC3A_3_1569	FLAG	TATCCGCAATCCTGCT	350
Rep2	LC3A_3_1569	FLAG	TCCGTTCTCCTTTAAT	58
Rep2	LC3A_3_1569	FLAG	TCGTCCAAGTTACCAC	35
Rep2	LC3A_3_1569	FLAG	TCTTTAATTTTGTTAC	83
Rep2	LC3A_3_1569	FLAG	TGAGTTCTCACGCTGG	389
Rep2	LC3A_3_1569	FLAG	TGCCCATACACTTCCA	199
Rep2	LC3A_3_1569	FLAG	TGTCTTTAAGTACTTC	138
Rep2	LC3A_3_1569	FLAG	TTCTCTGTATCTTCAG	33
Rep2	LC3A_3_1569	FLAG	TTGGTCTCAGGACATC	219
Rep2	LC3A_3_1569	FLAG	TTTACCTATATTTGTC	41
Rep2	LC3A_3_1569	Myc	ACATGATTTTTGTATA	76
Rep2	LC3A_3_1569	Myc	ACCTCTACGATTCTTC	11
Rep2	LC3A_3_1569	Myc	ACTGGATAATTTGTTA	172
Rep2	LC3A_3_1569	Myc	ACTTGGTCGGTCATCT	183
Rep2	LC3A_3_1569	Myc	ATATCTTTACATAAGA	78
Rep2	LC3A_3_1569	Myc	ATCATCATAATTCTGA	24
Rep2	LC3A_3_1569	Myc	ATTACTCATAGAAATT	58
Rep2	LC3A_3_1569	Myc	ATTTGATCAGTACATT	182
Rep2	LC3A_3_1569	Myc	GAGCTACTTGACACTA	196
Rep2	LC3A_3_1569	Myc	GAGTGAGGTCTCAGTA	1153
Rep2	LC3A_3_1569	Myc	GCATTAATTTTCTGTG	53
Rep2	LC3A_3_1569	Myc	GTGATTATCAATTGTA	108
Rep2	LC3A_3_1569	Myc	TAAACATGGAATCTTT	37
Rep2	LC3A_3_1569	Myc	TAAGCTTGACAAACAG	113
Rep2	LC3A_3_1569	Myc	TACATTCCTCGATTGG	102
Rep2	LC3A_3_1569	Myc	TAGAAATTCAGCAATA	112
Rep2	LC3A_3_1569	Myc	TATCCGCAATCCTGCT	333
Rep2	LC3A_3_1569	Myc	TCCGTTCTCCTTTAAT	74
Rep2	LC3A_3_1569	Myc	TCGTCCAAGTTACCAC	10
Rep2	LC3A_3_1569	Myc	TCTTTAATTTTGTTAC	131
Rep2	LC3A_3_1569	Myc	TGAGTTCTCACGCTGG	320
Rep2	LC3A_3_1569	Myc	TGCCCATACACTTCCA	210
Rep2	LC3A_3_1569	Myc	TGTCTTTAAGTACTTC	118
Rep2	LC3A_3_1569	Myc	TTCTCTGTATCTTCAG	38
Rep2	LC3A_3_1569	Myc	TTGGTCTCAGGACATC	203
Rep2	LC3A_3_1569	Myc	TTTACCTATATTTGTC	79
Rep2	LC3A_3_1570	FLAG	AAATAGGCGGGTGTTC	70
Rep2	LC3A_3_1570	FLAG	AATAACTGTATGCCAA	217
Rep2	LC3A_3_1570	FLAG	AATCCGAGTACTCGTA	166
Rep2	LC3A_3_1570	FLAG	ACATTCTTAGTTTAGT	230
Rep2	LC3A_3_1570	FLAG	ACCTGGATTTCTTGAG	112
Rep2	LC3A_3_1570	FLAG	ACTCTCCGGTTGAAGG	29
Rep2	LC3A_3_1570	FLAG	AGACACTACTGCGACG	11
Rep2	LC3A_3_1570	FLAG	AGATGGGTCGAATGCA	500
Rep2	LC3A_3_1570	FLAG	AGTTTATCGTAACAGG	40
Rep2	LC3A_3_1570	FLAG	ATCATATCAATGATTT	223
Rep2	LC3A_3_1570	FLAG	ATGGTATAAACCTTAG	31
Rep2	LC3A_3_1570	FLAG	ATTAAAATCCTAGTAC	28
Rep2	LC3A_3_1570	FLAG	ATTAATATCCGATGTA	15
Rep2	LC3A_3_1570	FLAG	ATTAGTATCAGCTGGA	175
Rep2	LC3A_3_1570	FLAG	ATTTGTTTAGTAGAAC	110
Rep2	LC3A_3_1570	FLAG	ATTTTTGTTTGCATGG	3
Rep2	LC3A_3_1570	FLAG	CAGATATAACGGATTG	143
Rep2	LC3A_3_1570	FLAG	CATAGTTCAGTGGCAT	195
Rep2	LC3A_3_1570	FLAG	CCATTTAATTGTTCCA	21
Rep2	LC3A_3_1570	FLAG	CCCTAACTCATAGACT	22
Rep2	LC3A_3_1570	FLAG	CGAATTGCCAAGGTGT	486
Rep2	LC3A_3_1570	FLAG	CGATGGAATGTTATTA	238
Rep2	LC3A_3_1570	FLAG	CGGGCTCAGTATGCGA	124
Rep2	LC3A_3_1570	FLAG	CGTGAGCGCTGTTTTA	77
Rep2	LC3A_3_1570	FLAG	CTAGTATAAGAATCAG	17
Rep2	LC3A_3_1570	FLAG	CTCAGCACACACTAGT	178
Rep2	LC3A_3_1570	FLAG	GAATCTTAGTATAAGT	51
Rep2	LC3A_3_1570	FLAG	GAGTGAGCAGAGTATT	12
Rep2	LC3A_3_1570	FLAG	GCGTCTTGTCTGTGTT	82
Rep2	LC3A_3_1570	FLAG	GCTATATTGGATACTA	290
Rep2	LC3A_3_1570	FLAG	GCTCTTTTAAAATAAT	6
Rep2	LC3A_3_1570	FLAG	GGAATGCGCAGTTCTA	350
Rep2	LC3A_3_1570	FLAG	GGTTTACGTTGTTATC	72
Rep2	LC3A_3_1570	FLAG	GTAGATACTCTCCTTA	325
Rep2	LC3A_3_1570	FLAG	GTGTCGCGTACCTGTG	40
Rep2	LC3A_3_1570	FLAG	GTTAACGTATTCTTCC	124
Rep2	LC3A_3_1570	FLAG	GTTTAATATAGAGTCA	488
Rep2	LC3A_3_1570	FLAG	GTTTACGTATTCTTCC	2
Rep2	LC3A_3_1570	FLAG	TAAAATTAAGTTTCAT	6
Rep2	LC3A_3_1570	FLAG	TAATGGGGGTGAGTCT	180
Rep2	LC3A_3_1570	FLAG	TACGGTTAGGCTTTCG	235
Rep2	LC3A_3_1570	FLAG	TATAAGATTTGAATGG	58
Rep2	LC3A_3_1570	FLAG	TATATGCTACACTAAT	298
Rep2	LC3A_3_1570	FLAG	TATCATTATGGACAGT	57
Rep2	LC3A_3_1570	FLAG	TATCCAGTGTTATCTT	68
Rep2	LC3A_3_1570	FLAG	TATTTTATACCAGACC	492
Rep2	LC3A_3_1570	FLAG	TCAGCAGATATTTACA	67
Rep2	LC3A_3_1570	FLAG	TCATAGTTTTTTTGTT	41
Rep2	LC3A_3_1570	FLAG	TCATGGCGATTAAGTC	12
Rep2	LC3A_3_1570	FLAG	TCGATAATATATCGCC	58
Rep2	LC3A_3_1570	FLAG	TCTTCGCAACGCTGGA	197
Rep2	LC3A_3_1570	FLAG	TGAAACTTCTGTCCAC	126
Rep2	LC3A_3_1570	FLAG	TGATAGCGCCTCTTAC	129
Rep2	LC3A_3_1570	FLAG	TGATATATTTTACCTA	9
Rep2	LC3A_3_1570	FLAG	TGCCTTTATTAGACAA	157
Rep2	LC3A_3_1570	FLAG	TGGCCTGCCCCGGTTT	128
Rep2	LC3A_3_1570	FLAG	TGGTGCGTCTTATGCC	23
Rep2	LC3A_3_1570	FLAG	TGTAACAAATAATGGA	101
Rep2	LC3A_3_1570	FLAG	TGTGTTAAATGTTTAT	202
Rep2	LC3A_3_1570	FLAG	TGTTATTTTGTTACTT	98
Rep2	LC3A_3_1570	FLAG	TTAAGCAATGTTTATT	141
Rep2	LC3A_3_1570	FLAG	TTATTCTCTGTGATTG	113
Rep2	LC3A_3_1570	FLAG	TTCTGTCTAATCTTTT	59
Rep2	LC3A_3_1570	FLAG	TTGCGTTATTCAATTT	24
Rep2	LC3A_3_1570	FLAG	TTTACTGATTCGATCC	80
Rep2	LC3A_3_1570	FLAG	TTTCGTTACTCCAACT	427
Rep2	LC3A_3_1570	FLAG	TTTTATGATTCTTAGG	69
Rep2	LC3A_3_1570	Myc	AAATAGGCGGGTGTTC	53
Rep2	LC3A_3_1570	Myc	AATAACTGTATGCCAA	281
Rep2	LC3A_3_1570	Myc	AATCCGAGTACTCGTA	218
Rep2	LC3A_3_1570	Myc	ACATTCTTAGTTTAGT	292
Rep2	LC3A_3_1570	Myc	ACCTGGATTTCTTGAG	163
Rep2	LC3A_3_1570	Myc	ACTCTCCGGTTGAAGG	21
Rep2	LC3A_3_1570	Myc	AGACACTACTGCGACG	17
Rep2	LC3A_3_1570	Myc	AGATGGGTCGAATGCA	556
Rep2	LC3A_3_1570	Myc	AGTTTATCGTAACAGG	96
Rep2	LC3A_3_1570	Myc	ATAAATAGATCATTCT	3
Rep2	LC3A_3_1570	Myc	ATCATATCAATGATTT	304
Rep2	LC3A_3_1570	Myc	ATGGTATAAACCTTAG	51
Rep2	LC3A_3_1570	Myc	ATTAAAATCCTAGTAC	47
Rep2	LC3A_3_1570	Myc	ATTAATATCCGATGTA	31
Rep2	LC3A_3_1570	Myc	ATTAGTATCAGCTGGA	164
Rep2	LC3A_3_1570	Myc	ATTTGTTTAGTAGAAC	122
Rep2	LC3A_3_1570	Myc	ATTTTTGTTTGCATGG	1
Rep2	LC3A_3_1570	Myc	CAGATATAACGGATTG	225
Rep2	LC3A_3_1570	Myc	CATAGTTCAGTGGCAT	243
Rep2	LC3A_3_1570	Myc	CCATTTAATTGTTCCA	35
Rep2	LC3A_3_1570	Myc	CCCTAACTCATAGACT	43
Rep2	LC3A_3_1570	Myc	CGAATTGCCAAGGTGT	516
Rep2	LC3A_3_1570	Myc	CGATGGAATGTTATTA	248
Rep2	LC3A_3_1570	Myc	CGGGCTCAGTATGCGA	125
Rep2	LC3A_3_1570	Myc	CGTGAGCGCTGTTTTA	114
Rep2	LC3A_3_1570	Myc	CTAGTATAAGAATCAG	33
Rep2	LC3A_3_1570	Myc	CTCAGCACACACTAGT	183
Rep2	LC3A_3_1570	Myc	GAATCTTAGTATAAGT	55
Rep2	LC3A_3_1570	Myc	GAGTGAGCAGAGTATT	5
Rep2	LC3A_3_1570	Myc	GCGTCTTGTCTGTGTT	90
Rep2	LC3A_3_1570	Myc	GCTATATTGGATACTA	429
Rep2	LC3A_3_1570	Myc	GCTCTTTTAAAATAAT	11
Rep2	LC3A_3_1570	Myc	GGAATGCGCAGTTCTA	361
Rep2	LC3A_3_1570	Myc	GGTTTACGTTGTTATC	43
Rep2	LC3A_3_1570	Myc	GTAGATACTCTCCTTA	482
Rep2	LC3A_3_1570	Myc	GTGTCGCGTACCTGTG	24
Rep2	LC3A_3_1570	Myc	GTTAACGTATTCTTCC	136
Rep2	LC3A_3_1570	Myc	GTTTAATATAGAGTCA	567
Rep2	LC3A_3_1570	Myc	TAAAATTAAGTTTCAT	16
Rep2	LC3A_3_1570	Myc	TAATGGGGGTGAGTCT	139
Rep2	LC3A_3_1570	Myc	TACGGTTAGGCTTTCG	228
Rep2	LC3A_3_1570	Myc	TATAAGATTTGAATGG	83
Rep2	LC3A_3_1570	Myc	TATATGCTACACTAAT	298
Rep2	LC3A_3_1570	Myc	TATCATTATGGACAGT	40
Rep2	LC3A_3_1570	Myc	TATCCAGTGTTATCTT	54
Rep2	LC3A_3_1570	Myc	TATTTTATACCAGACC	347
Rep2	LC3A_3_1570	Myc	TCAGCAGATATTTACA	146
Rep2	LC3A_3_1570	Myc	TCATAGTTTTTTTGTT	61
Rep2	LC3A_3_1570	Myc	TCATGGCGATTAAGTC	25
Rep2	LC3A_3_1570	Myc	TCGATAATATATCGCC	107
Rep2	LC3A_3_1570	Myc	TCTTCGCAACGCTGGA	218
Rep2	LC3A_3_1570	Myc	TGAAACTTCTGTCCAC	168
Rep2	LC3A_3_1570	Myc	TGATAGCGCCTCTTAC	114
Rep2	LC3A_3_1570	Myc	TGATATATTTTACCTA	9
Rep2	LC3A_3_1570	Myc	TGCCTTTATTAGACAA	258
Rep2	LC3A_3_1570	Myc	TGGCCTGCCCCGGTTT	105
Rep2	LC3A_3_1570	Myc	TGGTGCGTCTTATGCC	41
Rep2	LC3A_3_1570	Myc	TGTAACAAATAATGGA	166
Rep2	LC3A_3_1570	Myc	TGTGTTAAATGTTTAT	275
Rep2	LC3A_3_1570	Myc	TGTTATTTTGTTACTT	216
Rep2	LC3A_3_1570	Myc	TTAAGCAATGTTTATT	166
Rep2	LC3A_3_1570	Myc	TTATTCTCTGTGATTG	118
Rep2	LC3A_3_1570	Myc	TTCTGTCTAATCTTTT	47
Rep2	LC3A_3_1570	Myc	TTGCGTTATTCAATTT	49
Rep2	LC3A_3_1570	Myc	TTTACTGATTCGATCC	106
Rep2	LC3A_3_1570	Myc	TTTCGTTACTCCAACT	316
Rep2	LC3A_3_1570	Myc	TTTTATGATTCTTAGG	97
Rep2	LC3A_3_1572	FLAG	AAAGATGTCATCGTAA	20
Rep2	LC3A_3_1572	FLAG	AAGAATGAAATTTGGG	19
Rep2	LC3A_3_1572	FLAG	AAGACTTTTGTTACTA	30
Rep2	LC3A_3_1572	FLAG	ACTTCTTATCTTTTTG	209
Rep2	LC3A_3_1572	FLAG	AGAGACTTGTCTGAGT	183
Rep2	LC3A_3_1572	FLAG	AGTATTTTTAGTTCTC	304
Rep2	LC3A_3_1572	FLAG	AGTCGTCAACTTTAAA	79
Rep2	LC3A_3_1572	FLAG	AGTGTTTTTATTTACT	97
Rep2	LC3A_3_1572	FLAG	ATACAACCAATGTCGT	309
Rep2	LC3A_3_1572	FLAG	ATAGCTTGATTTTATC	119
Rep2	LC3A_3_1572	FLAG	ATGCCTCATTATCTTC	73
Rep2	LC3A_3_1572	FLAG	ATGCGTTGGCTGACAT	296
Rep2	LC3A_3_1572	FLAG	ATGTGTGTGTCGTAAT	160
Rep2	LC3A_3_1572	FLAG	ATTCGCTCTCTATGTT	660
Rep2	LC3A_3_1572	FLAG	ATTGATTACCTTCTTT	44
Rep2	LC3A_3_1572	FLAG	CAAGAGGTACCAGCAG	197
Rep2	LC3A_3_1572	FLAG	CAAGTTATCCATTGAT	118
Rep2	LC3A_3_1572	FLAG	CACCCTTACAAATCAA	227
Rep2	LC3A_3_1572	FLAG	CGTATAAGTTCTACTT	118
Rep2	LC3A_3_1572	FLAG	CGTTGTGTATTCATAA	35
Rep2	LC3A_3_1572	FLAG	CTATGATGTTCTTGTA	439
Rep2	LC3A_3_1572	FLAG	CTCACTATACTTTTGT	208
Rep2	LC3A_3_1572	FLAG	CTCGATTAAGATTGCT	126
Rep2	LC3A_3_1572	FLAG	CTCTAAATAGCATTTA	78
Rep2	LC3A_3_1572	FLAG	CTCTAAGCGTTACTCA	143
Rep2	LC3A_3_1572	FLAG	CTGAAGCGGCCTATCT	27
Rep2	LC3A_3_1572	FLAG	CTGGTGGTGTTATTTA	508
Rep2	LC3A_3_1572	FLAG	CTGGTGGTGTTTTTTA	1
Rep2	LC3A_3_1572	FLAG	GACTTCGTTACTATAA	29
Rep2	LC3A_3_1572	FLAG	GATATATTTTAGTGTG	63
Rep2	LC3A_3_1572	FLAG	GCAGTATTGAAGGTTC	32
Rep2	LC3A_3_1572	FLAG	GCCGTTTCGGCTTAAT	219
Rep2	LC3A_3_1572	FLAG	GGAATCCTCTACAGTC	64
Rep2	LC3A_3_1572	FLAG	GGAATCTGATATTTTA	323
Rep2	LC3A_3_1572	FLAG	GGTAGGCTAGCAATAT	56
Rep2	LC3A_3_1572	FLAG	GGTATTTTACCCAAGA	84
Rep2	LC3A_3_1572	FLAG	GGTGCCTATCACCTAC	65
Rep2	LC3A_3_1572	FLAG	GGTTTTAGTAGGTATA	55
Rep2	LC3A_3_1572	FLAG	GTCCTTCGATATTTGT	359
Rep2	LC3A_3_1572	FLAG	GTCTTCAGCTCTTCTG	3
Rep2	LC3A_3_1572	FLAG	GTTCAACACTACATCA	285
Rep2	LC3A_3_1572	FLAG	GTTCTGCTTATTGGTA	62
Rep2	LC3A_3_1572	FLAG	GTTTTTGGCTAACATC	97
Rep2	LC3A_3_1572	FLAG	TAAACGCGTTGCTTAA	112
Rep2	LC3A_3_1572	FLAG	TAAGTTTAATTTTTAG	74
Rep2	LC3A_3_1572	FLAG	TAATAAGATGTTATTG	48
Rep2	LC3A_3_1572	FLAG	TAATCCCGTTGATTGG	88
Rep2	LC3A_3_1572	FLAG	TAATTAAGTTTCGTAC	66
Rep2	LC3A_3_1572	FLAG	TAATTTATATATAGTC	33
Rep2	LC3A_3_1572	FLAG	TACCTTGGGTTAAATG	118
Rep2	LC3A_3_1572	FLAG	TACTACTAGACTTTCT	200
Rep2	LC3A_3_1572	FLAG	TATACTTACCAAGACT	89
Rep2	LC3A_3_1572	FLAG	TATATGATTATGTAGA	21
Rep2	LC3A_3_1572	FLAG	TATCTTAAGTGGCATC	413
Rep2	LC3A_3_1572	FLAG	TATTCGGCTGAGTTGG	711
Rep2	LC3A_3_1572	FLAG	TCGAAGTATATGTAGC	38
Rep2	LC3A_3_1572	FLAG	TCGATTTTATCTGCAG	102
Rep2	LC3A_3_1572	FLAG	TCGCTCGAATTCTTTT	303
Rep2	LC3A_3_1572	FLAG	TCTCTGAGATTGCTCG	347
Rep2	LC3A_3_1572	FLAG	TGGGGTTTGTTATAAT	236
Rep2	LC3A_3_1572	FLAG	TGGTGAAAGGTAAGTT	117
Rep2	LC3A_3_1572	FLAG	TGGTTGATACATTTTG	105
Rep2	LC3A_3_1572	FLAG	TGTGGAATCACTTATT	443
Rep2	LC3A_3_1572	FLAG	TGTGTTCATTATTGTC	90
Rep2	LC3A_3_1572	FLAG	TGTTTCCTTTGATAGG	123
Rep2	LC3A_3_1572	FLAG	TTATATCCGTTATTTA	81
Rep2	LC3A_3_1572	FLAG	TTATGGGCTTGAGTCT	358
Rep2	LC3A_3_1572	FLAG	TTATTGTACTTGCTCC	377
Rep2	LC3A_3_1572	FLAG	TTGAGCTGAAAGTTTG	23
Rep2	LC3A_3_1572	FLAG	TTGGTGTGCGTTAAGG	387
Rep2	LC3A_3_1572	FLAG	TTGTACATTAAAACCC	33
Rep2	LC3A_3_1572	FLAG	TTTAAGGTCCTCTGCG	36
Rep2	LC3A_3_1572	FLAG	TTTAGTAGACTAGTCA	206
Rep2	LC3A_3_1572	FLAG	TTTATCCTATCATATG	89
Rep2	LC3A_3_1572	FLAG	TTTCAATGGTTTTATG	169
Rep2	LC3A_3_1572	FLAG	TTTGTGAGTTTTAGAA	3
Rep2	LC3A_3_1572	FLAG	TTTTTGACCTGCATAT	251
Rep2	LC3A_3_1572	Myc	AAAGATGTCATCGTAA	18
Rep2	LC3A_3_1572	Myc	AAGAATGAAATTTGGG	23
Rep2	LC3A_3_1572	Myc	AAGACTTTTGTTACTA	40
Rep2	LC3A_3_1572	Myc	ACTTCTTATCTTTTTG	220
Rep2	LC3A_3_1572	Myc	AGAGACTTGTCTGAGT	197
Rep2	LC3A_3_1572	Myc	AGTATTTTTAGTTCTC	589
Rep2	LC3A_3_1572	Myc	AGTCGTCAACTTTAAA	85
Rep2	LC3A_3_1572	Myc	AGTGTTTTTATTTACT	197
Rep2	LC3A_3_1572	Myc	ATACAACCAATGTCGT	449
Rep2	LC3A_3_1572	Myc	ATAGCTTGATTTTATC	237
Rep2	LC3A_3_1572	Myc	ATGCCTCATTATCTTC	82
Rep2	LC3A_3_1572	Myc	ATGCGTTGGCTGACAT	399
Rep2	LC3A_3_1572	Myc	ATGTGTGTGTCGTAAT	187
Rep2	LC3A_3_1572	Myc	ATTACTATAAAAAATC	2
Rep2	LC3A_3_1572	Myc	ATTCGCTCTCTATGTT	691
Rep2	LC3A_3_1572	Myc	ATTGATTACCTTCTTT	59
Rep2	LC3A_3_1572	Myc	CAAGAGGTACCAGCAG	187
Rep2	LC3A_3_1572	Myc	CAAGTTATCCATTGAT	123
Rep2	LC3A_3_1572	Myc	CACCCTTACAAATCAA	249
Rep2	LC3A_3_1572	Myc	CGTATAAGTTCTACTT	188
Rep2	LC3A_3_1572	Myc	CGTTGTGTATTCATAA	45
Rep2	LC3A_3_1572	Myc	CTATGATGTTCTTGTA	547
Rep2	LC3A_3_1572	Myc	CTCACTATACTTTTGT	280
Rep2	LC3A_3_1572	Myc	CTCGATTAAGATTGCT	121
Rep2	LC3A_3_1572	Myc	CTCTAAATAGCATTTA	104
Rep2	LC3A_3_1572	Myc	CTCTAAGCGTTACTCA	136
Rep2	LC3A_3_1572	Myc	CTGAAGCGGCCTATCT	48
Rep2	LC3A_3_1572	Myc	CTGGTGGTGTTATTTA	847
Rep2	LC3A_3_1572	Myc	CTGGTGGTGTTTTTTA	1
Rep2	LC3A_3_1572	Myc	GACTTCGTTACTATAA	25
Rep2	LC3A_3_1572	Myc	GATATATTTTAGTGTG	176
Rep2	LC3A_3_1572	Myc	GCAGTATTGAAGGTTC	45
Rep2	LC3A_3_1572	Myc	GCCGTTTCGGCTTAAT	326
Rep2	LC3A_3_1572	Myc	GGAATCCTCTACAGTC	74
Rep2	LC3A_3_1572	Myc	GGAATCTGATATTTTA	488
Rep2	LC3A_3_1572	Myc	GGTAGGCTAGCAATAT	34
Rep2	LC3A_3_1572	Myc	GGTATTTTACCCAAGA	92
Rep2	LC3A_3_1572	Myc	GGTGCCTATCACCTAC	127
Rep2	LC3A_3_1572	Myc	GGTTTTAGTAGGTATA	118
Rep2	LC3A_3_1572	Myc	GTCCTTCGATATTTGT	366
Rep2	LC3A_3_1572	Myc	GTCTTCAGCTCTTCTG	2
Rep2	LC3A_3_1572	Myc	GTTCAACACTACATCA	333
Rep2	LC3A_3_1572	Myc	GTTCTGCTTATTGGTA	69
Rep2	LC3A_3_1572	Myc	GTTTTTGGCTAACATC	115
Rep2	LC3A_3_1572	Myc	TAAACGCGTTGCTTAA	115
Rep2	LC3A_3_1572	Myc	TAAGTTTAATTTTTAG	135
Rep2	LC3A_3_1572	Myc	TAATAAGATGTTATTG	48
Rep2	LC3A_3_1572	Myc	TAATCCCGTTGATTGG	84
Rep2	LC3A_3_1572	Myc	TAATTAAGTTTCGTAC	112
Rep2	LC3A_3_1572	Myc	TAATTTATATATAGTC	83
Rep2	LC3A_3_1572	Myc	TACCTTGGGTTAAATG	113
Rep2	LC3A_3_1572	Myc	TACTACTAGACTTTCT	238
Rep2	LC3A_3_1572	Myc	TATACTTACCAAGACT	119
Rep2	LC3A_3_1572	Myc	TATATGATTATGTAGA	89
Rep2	LC3A_3_1572	Myc	TATCTTAAGTGGCATC	440
Rep2	LC3A_3_1572	Myc	TATTCGGCTGAGTTGG	759
Rep2	LC3A_3_1572	Myc	TCGAAGTATATGTAGC	94
Rep2	LC3A_3_1572	Myc	TCGATTTTATCTGCAG	192
Rep2	LC3A_3_1572	Myc	TCGCTCGAATTCTTTT	254
Rep2	LC3A_3_1572	Myc	TCTCTGAGATTGCTCG	373
Rep2	LC3A_3_1572	Myc	TGGGGTTTGTTATAAT	418
Rep2	LC3A_3_1572	Myc	TGGTGAAAGGTAAGTT	212
Rep2	LC3A_3_1572	Myc	TGGTTGATACATTTTG	60
Rep2	LC3A_3_1572	Myc	TGTGGAATCACTTATT	519
Rep2	LC3A_3_1572	Myc	TGTGTTCATTATTGTC	157
Rep2	LC3A_3_1572	Myc	TGTTTCCTTTGATAGG	144
Rep2	LC3A_3_1572	Myc	TTATATCCGTTATTTA	117
Rep2	LC3A_3_1572	Myc	TTATGGGCTTGAGTCT	384
Rep2	LC3A_3_1572	Myc	TTATTGTACTTGCTCC	462
Rep2	LC3A_3_1572	Myc	TTGAGCTGAAAGTTTG	36
Rep2	LC3A_3_1572	Myc	TTGGTGTGCGTTAAGG	357
Rep2	LC3A_3_1572	Myc	TTGTACATTAAAACCC	50
Rep2	LC3A_3_1572	Myc	TTTAAGGTCCTCTGCG	37
Rep2	LC3A_3_1572	Myc	TTTAGTAGACTAGTCA	187
Rep2	LC3A_3_1572	Myc	TTTATCCTATCATATG	111
Rep2	LC3A_3_1572	Myc	TTTCAATGGTTTTATG	297
Rep2	LC3A_3_1572	Myc	TTTGTGAGTTTTAGAA	7
Rep2	LC3A_3_1572	Myc	TTTTTGACCTGCATAT	295
Rep2	LC3A_3_1573	FLAG	AACAATCGTTAATGCA	67
Rep2	LC3A_3_1573	FLAG	AATAGACCATAAAGTC	122
Rep2	LC3A_3_1573	FLAG	ACACCAGAGTTGGTAC	129
Rep2	LC3A_3_1573	FLAG	ACATAATAGCGAGTCG	117
Rep2	LC3A_3_1573	FLAG	ACTTCTTTAGTCTAGT	103
Rep2	LC3A_3_1573	FLAG	AGTGCTTAAATTTATT	65
Rep2	LC3A_3_1573	FLAG	AGTTAATACTCATATG	148
Rep2	LC3A_3_1573	FLAG	ATATTGGGGAGAAAGC	109
Rep2	LC3A_3_1573	FLAG	ATCTGTCCTTAACGGC	38
Rep2	LC3A_3_1573	FLAG	ATTCAGAGATTATATG	42
Rep2	LC3A_3_1573	FLAG	ATTGCTTTATAATATT	49
Rep2	LC3A_3_1573	FLAG	CATTTAGTCGTTTTAA	19
Rep2	LC3A_3_1573	FLAG	CCTGACTTACCTTCGA	109
Rep2	LC3A_3_1573	FLAG	CTAGTAAGCTCACCGA	237
Rep2	LC3A_3_1573	FLAG	CTATTCTTAGGTGGTT	144
Rep2	LC3A_3_1573	FLAG	CTCTTACTAGGTAATT	86
Rep2	LC3A_3_1573	FLAG	CTCTTGGCCCGTTACT	182
Rep2	LC3A_3_1573	FLAG	CTTAGGACGAGTTTTT	26
Rep2	LC3A_3_1573	FLAG	CTTTATCACTAAGTTG	17
Rep2	LC3A_3_1573	FLAG	GCTCAAACGTATGTCG	119
Rep2	LC3A_3_1573	FLAG	GTTTCGCTGGTCTAGT	87
Rep2	LC3A_3_1573	FLAG	TCGTCTATAGCAACGG	36
Rep2	LC3A_3_1573	FLAG	TGTCTTAAACTTAATA	74
Rep2	LC3A_3_1573	FLAG	TTCACGTTAAAGTCAT	68
Rep2	LC3A_3_1573	FLAG	TTGTTCGATTCTAAAA	10
Rep2	LC3A_3_1573	Myc	AACAATCGTTAATGCA	56
Rep2	LC3A_3_1573	Myc	AATAGACCATAAAGTC	180
Rep2	LC3A_3_1573	Myc	ACACCAGAGTTGGTAC	143
Rep2	LC3A_3_1573	Myc	ACATAATAGCGAGTCG	155
Rep2	LC3A_3_1573	Myc	ACTTCTTTAGTCTAGT	77
Rep2	LC3A_3_1573	Myc	AGTGCTTAAATTTATT	87
Rep2	LC3A_3_1573	Myc	AGTTAATACTCATATG	171
Rep2	LC3A_3_1573	Myc	ATATTGGGGAGAAAGC	68
Rep2	LC3A_3_1573	Myc	ATCTGTCCTTAACGGC	45
Rep2	LC3A_3_1573	Myc	ATTCAGAGATTATATG	95
Rep2	LC3A_3_1573	Myc	ATTGCTTTATAATATT	58
Rep2	LC3A_3_1573	Myc	CATTTAGTCGTTTTAA	37
Rep2	LC3A_3_1573	Myc	CCTGACTTACCTTCGA	129
Rep2	LC3A_3_1573	Myc	CTAGTAAGCTCACCGA	210
Rep2	LC3A_3_1573	Myc	CTATTCTTAGGTGGTT	235
Rep2	LC3A_3_1573	Myc	CTCTTACTAGGTAATT	57
Rep2	LC3A_3_1573	Myc	CTCTTGGCCCGTTACT	125
Rep2	LC3A_3_1573	Myc	CTTAGGACGAGTTTTT	50
Rep2	LC3A_3_1573	Myc	CTTTATCACTAAGTTG	28
Rep2	LC3A_3_1573	Myc	GCTCAAACGTATGTCG	141
Rep2	LC3A_3_1573	Myc	GTTTCGCTGGTCTAGT	39
Rep2	LC3A_3_1573	Myc	TCGTCTATAGCAACGG	59
Rep2	LC3A_3_1573	Myc	TGTCTTAAACTTAATA	103
Rep2	LC3A_3_1573	Myc	TTCACGTTAAAGTCAT	36
Rep2	LC3A_3_1573	Myc	TTGTTCGATTCTAAAA	9
Rep2	LC3A_3_1574	FLAG	AAGCCACAGTCTATGT	122
Rep2	LC3A_3_1574	FLAG	ACAGGCAAAAATTGCT	6
Rep2	LC3A_3_1574	FLAG	AGTATTGAATTGCTTT	79
Rep2	LC3A_3_1574	FLAG	ATCTTGCAGCGACCTA	237
Rep2	LC3A_3_1574	FLAG	CAAATACTACCTGAAT	77
Rep2	LC3A_3_1574	FLAG	CAGGGAAAGATCCTAA	59
Rep2	LC3A_3_1574	FLAG	CAGGTGATCGAATTAT	796
Rep2	LC3A_3_1574	FLAG	CATCATCCTTTTTGAT	16
Rep2	LC3A_3_1574	FLAG	CTCTTAATCACTCACC	37
Rep2	LC3A_3_1574	FLAG	GAATGGGGTCTGCTCT	967
Rep2	LC3A_3_1574	FLAG	GCGTGTTCCGTCTTCT	198
Rep2	LC3A_3_1574	FLAG	GGGCGCGTCCTAATTA	210
Rep2	LC3A_3_1574	FLAG	GGTTTCAAACTTAAAA	35
Rep2	LC3A_3_1574	FLAG	GTAAACTTGATCGTTA	79
Rep2	LC3A_3_1574	FLAG	GTACTATTAGATATGC	185
Rep2	LC3A_3_1574	FLAG	TAGTTCGTACATTTGG	69
Rep2	LC3A_3_1574	FLAG	TCATAGGGGATATCAG	85
Rep2	LC3A_3_1574	FLAG	TCGGGCCCTAGACAAT	46
Rep2	LC3A_3_1574	FLAG	TCGTGGCACGTATCAC	162
Rep2	LC3A_3_1574	FLAG	TCTGGTTGTTAATAAT	25
Rep2	LC3A_3_1574	FLAG	TGGGGGGGATTGGTGG	224
Rep2	LC3A_3_1574	FLAG	TGTCCCTCTTGTACGG	222
Rep2	LC3A_3_1574	FLAG	TGTTGTGTACAACTCT	63
Rep2	LC3A_3_1574	FLAG	TGTTTTAATTCACGAA	24
Rep2	LC3A_3_1574	FLAG	TTAATGGGACTTGTAA	198
Rep2	LC3A_3_1574	FLAG	TTCCTCTGTTCGGCTT	19
Rep2	LC3A_3_1574	FLAG	TTTGGATTGTCTATGC	309
Rep2	LC3A_3_1574	FLAG	TTTTCAATCAACGCTT	243
Rep2	LC3A_3_1574	Myc	AAGCCACAGTCTATGT	104
Rep2	LC3A_3_1574	Myc	ACAGGCAAAAATTGCT	5
Rep2	LC3A_3_1574	Myc	AGTATTGAATTGCTTT	127
Rep2	LC3A_3_1574	Myc	ATCTTGCAGCGACCTA	185
Rep2	LC3A_3_1574	Myc	CAAATACTACCTGAAT	118
Rep2	LC3A_3_1574	Myc	CAGGGAAAGATCCTAA	68
Rep2	LC3A_3_1574	Myc	CAGGTGATCGAATTAT	688
Rep2	LC3A_3_1574	Myc	CATCATCCTTTTTGAT	50
Rep2	LC3A_3_1574	Myc	CTCTTAATCACTCACC	73
Rep2	LC3A_3_1574	Myc	GAATGGGGTCTGCTCT	839
Rep2	LC3A_3_1574	Myc	GCGTGTTCCGTCTTCT	311
Rep2	LC3A_3_1574	Myc	GGGCGCGTCCTAATTA	174
Rep2	LC3A_3_1574	Myc	GGTTTCAAACTTAAAA	48
Rep2	LC3A_3_1574	Myc	GTAAACTTGATCGTTA	55
Rep2	LC3A_3_1574	Myc	GTACTATTAGATATGC	207
Rep2	LC3A_3_1574	Myc	TAGTTCGTACATTTGG	43
Rep2	LC3A_3_1574	Myc	TCATAGGGGATATCAG	117
Rep2	LC3A_3_1574	Myc	TCGGGCCCTAGACAAT	74
Rep2	LC3A_3_1574	Myc	TCGTGGCACGTATCAC	227
Rep2	LC3A_3_1574	Myc	TCTGGTTGTTAATAAT	42
Rep2	LC3A_3_1574	Myc	TGGGGGGGATTGGTGG	207
Rep2	LC3A_3_1574	Myc	TGTCCCTCTTGTACGG	180
Rep2	LC3A_3_1574	Myc	TGTTGTGTACAACTCT	65
Rep2	LC3A_3_1574	Myc	TGTTTTAATTCACGAA	37
Rep2	LC3A_3_1574	Myc	TTAATGGGACTTGTAA	184
Rep2	LC3A_3_1574	Myc	TTCCTCTGTTCGGCTT	28
Rep2	LC3A_3_1574	Myc	TTTGGATTGTCTATGC	316
Rep2	LC3A_3_1574	Myc	TTTTCAATCAACGCTT	262
Rep2	LC3A_3_1575	FLAG	AAACGTCAGATTGAAT	7
Rep2	LC3A_3_1575	FLAG	AAACTGAACAATGCTA	5
Rep2	LC3A_3_1575	FLAG	AGGACATATTGTTTTT	466
Rep2	LC3A_3_1575	FLAG	AGTTTCGCTGGCCTAC	194
Rep2	LC3A_3_1575	FLAG	ATAGACACACATATAC	318
Rep2	LC3A_3_1575	FLAG	ATATTACTTTCCATTC	104
Rep2	LC3A_3_1575	FLAG	ATTCTTCAACAACTTC	50
Rep2	LC3A_3_1575	FLAG	ATTTATGTTAAATAAA	9
Rep2	LC3A_3_1575	FLAG	ATTTCTGTTACCTCAC	35
Rep2	LC3A_3_1575	FLAG	CCAATATTATTTCTAC	601
Rep2	LC3A_3_1575	FLAG	CTCAGCCTTGCAACCT	208
Rep2	LC3A_3_1575	FLAG	CTCTTAAAATGTATCA	71
Rep2	LC3A_3_1575	FLAG	GAAACTCTGTCTATAA	45
Rep2	LC3A_3_1575	FLAG	GGGGGGTAAGTCACTA	66
Rep2	LC3A_3_1575	FLAG	GTAGTTACCCAATGTT	213
Rep2	LC3A_3_1575	FLAG	GTGAGGGGATTGTTGT	351
Rep2	LC3A_3_1575	FLAG	GTTAGCGACCTGAAGG	180
Rep2	LC3A_3_1575	FLAG	TAACACTCTCTTATTA	51
Rep2	LC3A_3_1575	FLAG	TAATATAGTCATGTAA	63
Rep2	LC3A_3_1575	FLAG	TACTAGCTTCCAAATT	157
Rep2	LC3A_3_1575	FLAG	TAGTATTAAGAACGAG	126
Rep2	LC3A_3_1575	FLAG	TATCCTAGTTATCATT	219
Rep2	LC3A_3_1575	FLAG	TATTAGTTAATTCATG	1
Rep2	LC3A_3_1575	FLAG	TCATGATAGCCTACAG	151
Rep2	LC3A_3_1575	FLAG	TCATGCGTTAGCGCTC	224
Rep2	LC3A_3_1575	FLAG	TGACCAGTAAAAGACA	4
Rep2	LC3A_3_1575	FLAG	TGACTTCATCCAATTA	32
Rep2	LC3A_3_1575	FLAG	TGCATTTTATTGAGTC	190
Rep2	LC3A_3_1575	FLAG	TGCCTGCATGCCGTTA	218
Rep2	LC3A_3_1575	FLAG	TGTATACTATAGTTCT	148
Rep2	LC3A_3_1575	FLAG	TGTATTATGTTATGTT	196
Rep2	LC3A_3_1575	FLAG	TTGATTTTATATGCTG	74
Rep2	LC3A_3_1575	FLAG	TTTAATTAGGGCGCTG	85
Rep2	LC3A_3_1575	FLAG	TTTATTGGTTGCGTTT	247
Rep2	LC3A_3_1575	FLAG	TTTTATCCATTGGATT	284
Rep2	LC3A_3_1575	FLAG	TTTTTAGGCGTCCATG	391
Rep2	LC3A_3_1575	FLAG	TTTTTTTATGATGTCG	348
Rep2	LC3A_3_1575	Myc	AAACGTCAGATTGAAT	12
Rep2	LC3A_3_1575	Myc	AAACTGAACAATGCTA	1
Rep2	LC3A_3_1575	Myc	AGGACATATTGTTTTT	472
Rep2	LC3A_3_1575	Myc	AGTTTCGCTGGCCTAC	173
Rep2	LC3A_3_1575	Myc	ATAGACACACATATAC	274
Rep2	LC3A_3_1575	Myc	ATATTACTTTCCATTC	67
Rep2	LC3A_3_1575	Myc	ATTCTTCAACAACTTC	60
Rep2	LC3A_3_1575	Myc	ATTTATGTTAAATAAA	13
Rep2	LC3A_3_1575	Myc	ATTTCTGTTACCTCAC	25
Rep2	LC3A_3_1575	Myc	CCAATATTATTTCTAC	1026
Rep2	LC3A_3_1575	Myc	CTCAGCCTTGCAACCT	169
Rep2	LC3A_3_1575	Myc	CTCTTAAAATGTATCA	96
Rep2	LC3A_3_1575	Myc	GAAACTCTGTCTATAA	50
Rep2	LC3A_3_1575	Myc	GGGGGGTAAGTCACTA	69
Rep2	LC3A_3_1575	Myc	GTAGTTACCCAATGTT	191
Rep2	LC3A_3_1575	Myc	GTGAGGGGATTGTTGT	224
Rep2	LC3A_3_1575	Myc	GTTAGCGACCTGAAGG	145
Rep2	LC3A_3_1575	Myc	TAACACTCTCTTATTA	64
Rep2	LC3A_3_1575	Myc	TAATATAGTCATGTAA	47
Rep2	LC3A_3_1575	Myc	TACTAGCTTCCAAATT	176
Rep2	LC3A_3_1575	Myc	TAGTATTAAGAACGAG	139
Rep2	LC3A_3_1575	Myc	TATCCTAGTTATCATT	117
Rep2	LC3A_3_1575	Myc	TATTAGTTAATTCATG	9
Rep2	LC3A_3_1575	Myc	TCATGATAGCCTACAG	174
Rep2	LC3A_3_1575	Myc	TCATGCGTTAGCGCTC	322
Rep2	LC3A_3_1575	Myc	TGACCAGTAAAAGACA	8
Rep2	LC3A_3_1575	Myc	TGACTTCATCCAATTA	46
Rep2	LC3A_3_1575	Myc	TGCATTTTATTGAGTC	386
Rep2	LC3A_3_1575	Myc	TGCCTGCATGCCGTTA	237
Rep2	LC3A_3_1575	Myc	TGTATACTATAGTTCT	140
Rep2	LC3A_3_1575	Myc	TGTATTATGTTATGTT	178
Rep2	LC3A_3_1575	Myc	TTGATTTTATATGCTG	105
Rep2	LC3A_3_1575	Myc	TTTAATTAGGGCGCTG	85
Rep2	LC3A_3_1575	Myc	TTTATTGGTTGCGTTT	186
Rep2	LC3A_3_1575	Myc	TTTTATCCATTGGATT	385
Rep2	LC3A_3_1575	Myc	TTTTTAGGCGTCCATG	331
Rep2	LC3A_3_1575	Myc	TTTTTTTATGATGTCG	322
Rep2	LC3A_3_1576	FLAG	AGATATAATTTTCGGG	4
Rep2	LC3A_3_1576	FLAG	AGTGATCTCGATCCAC	159
Rep2	LC3A_3_1576	FLAG	ATGTTGTTATTTGTTG	114
Rep2	LC3A_3_1576	FLAG	CATAACATCGCCTACA	41
Rep2	LC3A_3_1576	FLAG	CCTCGAGTCATGTATG	110
Rep2	LC3A_3_1576	FLAG	CTCAGTTTAGGCCTTT	181
Rep2	LC3A_3_1576	FLAG	GAAATATTATCGAACT	119
Rep2	LC3A_3_1576	FLAG	GATGCGGTACTTAATG	283
Rep2	LC3A_3_1576	FLAG	GCACTTTACGCTATCG	70
Rep2	LC3A_3_1576	FLAG	GGGGTTTCTAGTGGGA	61
Rep2	LC3A_3_1576	FLAG	GGTTTAACAATTCAGG	182
Rep2	LC3A_3_1576	FLAG	GTATTCGACATCTGTC	108
Rep2	LC3A_3_1576	FLAG	GTCCAGGTGTCTGCCC	170
Rep2	LC3A_3_1576	FLAG	GTTTTTATGTGCAGTT	84
Rep2	LC3A_3_1576	FLAG	TACAATATATATGGCT	135
Rep2	LC3A_3_1576	FLAG	TATAGGTGTCGTAGGC	577
Rep2	LC3A_3_1576	FLAG	TATGGGACTATAAGCG	187
Rep2	LC3A_3_1576	FLAG	TATTATCGTTTCCTAA	190
Rep2	LC3A_3_1576	FLAG	TCAACTAGCGTTAGTA	114
Rep2	LC3A_3_1576	FLAG	TCGTGAATTAGTTTAT	44
Rep2	LC3A_3_1576	FLAG	TCTGCTGTGTATGCGA	188
Rep2	LC3A_3_1576	FLAG	TGATCAGTTTGTATTC	462
Rep2	LC3A_3_1576	FLAG	TTAAAGCCCCTTCTTT	97
Rep2	LC3A_3_1576	FLAG	TTACTTACAGAGGACT	92
Rep2	LC3A_3_1576	FLAG	TTCTTATTTTTGAAAT	174
Rep2	LC3A_3_1576	Myc	AGATATAATTTTCGGG	8
Rep2	LC3A_3_1576	Myc	AGTGATCTCGATCCAC	127
Rep2	LC3A_3_1576	Myc	ATGTTGTTATTTGTTG	91
Rep2	LC3A_3_1576	Myc	CATAACATCGCCTACA	16
Rep2	LC3A_3_1576	Myc	CCTCGAGTCATGTATG	70
Rep2	LC3A_3_1576	Myc	CTCAGTTTAGGCCTTT	318
Rep2	LC3A_3_1576	Myc	GAAATATTATCGAACT	130
Rep2	LC3A_3_1576	Myc	GATGCGGTACTTAATG	349
Rep2	LC3A_3_1576	Myc	GCACTTTACGCTATCG	142
Rep2	LC3A_3_1576	Myc	GGGGTTTCTAGTGGGA	71
Rep2	LC3A_3_1576	Myc	GGTTTAACAATTCAGG	150
Rep2	LC3A_3_1576	Myc	GTATTCGACATCTGTC	117
Rep2	LC3A_3_1576	Myc	GTCCAGGTGTCTGCCC	180
Rep2	LC3A_3_1576	Myc	GTTTTTATGTGCAGTT	128
Rep2	LC3A_3_1576	Myc	TACAATATATATGGCT	126
Rep2	LC3A_3_1576	Myc	TATAGGTGTCGTAGGC	631
Rep2	LC3A_3_1576	Myc	TATGGGACTATAAGCG	123
Rep2	LC3A_3_1576	Myc	TATTATCGTTTCCTAA	225
Rep2	LC3A_3_1576	Myc	TCAACTAGCGTTAGTA	52
Rep2	LC3A_3_1576	Myc	TCGTGAATTAGTTTAT	65
Rep2	LC3A_3_1576	Myc	TCTGCTGTGTATGCGA	129
Rep2	LC3A_3_1576	Myc	TGATCAGTTTGTATTC	471
Rep2	LC3A_3_1576	Myc	TTAAAGCCCCTTCTTT	70
Rep2	LC3A_3_1576	Myc	TTACTTACAGAGGACT	116
Rep2	LC3A_3_1576	Myc	TTCTTATTTTTGAAAT	160
Rep2	LC3A_3_1577	FLAG	AAACGATCGGCGGGAC	2
Rep2	LC3A_3_1577	FLAG	AAATAAATCCTCTCAT	14
Rep2	LC3A_3_1577	FLAG	AAATCGAGTTGGGTAT	52
Rep2	LC3A_3_1577	FLAG	AAATGCATGTAGCGTC	5
Rep2	LC3A_3_1577	FLAG	AACGATTCTTATAGCA	104
Rep2	LC3A_3_1577	FLAG	AATCTTAGGTAGTTGA	144
Rep2	LC3A_3_1577	FLAG	AATTTTACTATGGCAC	82
Rep2	LC3A_3_1577	FLAG	ACATAAGAGAATCAGC	21
Rep2	LC3A_3_1577	FLAG	AGGTACGGTGACACAG	163
Rep2	LC3A_3_1577	FLAG	AGTAATGCGGACACGC	155
Rep2	LC3A_3_1577	FLAG	ATAAGTCTGCTGGTTA	116
Rep2	LC3A_3_1577	FLAG	ATAATCAGGTAATACA	50
Rep2	LC3A_3_1577	FLAG	ATACCGGAATCTCGTT	110
Rep2	LC3A_3_1577	FLAG	ATATCGTTCGTTACAT	144
Rep2	LC3A_3_1577	FLAG	ATATGTTGGCTATAAA	46
Rep2	LC3A_3_1577	FLAG	ATATGTTGGTGTGATA	129
Rep2	LC3A_3_1577	FLAG	ATCCGTTCGCAGCCCA	12
Rep2	LC3A_3_1577	FLAG	ATCGATGCAGATTCTA	306
Rep2	LC3A_3_1577	FLAG	ATGCCAATGATCTTGT	103
Rep2	LC3A_3_1577	FLAG	ATGCCGTACGATCAGG	96
Rep2	LC3A_3_1577	FLAG	ATGCTTGAACAACTAT	271
Rep2	LC3A_3_1577	FLAG	ATGGCACTAGTTGGGT	232
Rep2	LC3A_3_1577	FLAG	ATGTAACTATATATAG	204
Rep2	LC3A_3_1577	FLAG	ATTAGACTTAGTATTA	178
Rep2	LC3A_3_1577	FLAG	ATTCGGTTGTGTTGCT	107
Rep2	LC3A_3_1577	FLAG	ATTCTAATATTGGAAA	171
Rep2	LC3A_3_1577	FLAG	ATTGGTTACACTTTAA	36
Rep2	LC3A_3_1577	FLAG	CATTCCAATTTTTGTA	250
Rep2	LC3A_3_1577	FLAG	CCACTCACTCGAAAAC	59
Rep2	LC3A_3_1577	FLAG	CGAAGTATAGTGCAGT	5
Rep2	LC3A_3_1577	FLAG	CGCATTTATAAATTCA	96
Rep2	LC3A_3_1577	FLAG	CGGATTTGTAAAGAAC	60
Rep2	LC3A_3_1577	FLAG	CGTATTTCTCTAGTGT	190
Rep2	LC3A_3_1577	FLAG	CTAAGGTGGCGATTTG	237
Rep2	LC3A_3_1577	FLAG	CTATCTTACGCATGAT	472
Rep2	LC3A_3_1577	FLAG	CTCCGATTAGAGACTA	183
Rep2	LC3A_3_1577	FLAG	CTCGTACGGGTCTAAT	74
Rep2	LC3A_3_1577	FLAG	CTGTAAAAGTTATATT	14
Rep2	LC3A_3_1577	FLAG	GAGATTTTTACTAGGG	33
Rep2	LC3A_3_1577	FLAG	GAGGCGGTGTTCATTG	269
Rep2	LC3A_3_1577	FLAG	GAGTACATTTGAACTT	75
Rep2	LC3A_3_1577	FLAG	GATCCGGCATCCTCGA	112
Rep2	LC3A_3_1577	FLAG	GCAGTAGTCCTATTTA	98
Rep2	LC3A_3_1577	FLAG	GCAGTTCTCGTCTATT	108
Rep2	LC3A_3_1577	FLAG	GCGAATATCTCCTCTA	390
Rep2	LC3A_3_1577	FLAG	GCGCCTAGTTTTTACC	100
Rep2	LC3A_3_1577	FLAG	GCGGTCCAGGCTTACG	120
Rep2	LC3A_3_1577	FLAG	GCTGGTATGAATGCGT	209
Rep2	LC3A_3_1577	FLAG	GGCTCCTCAGAAAGTT	300
Rep2	LC3A_3_1577	FLAG	GGGCCTTGCTTTCTAA	212
Rep2	LC3A_3_1577	FLAG	GGTTGTGTCCGATTTA	12
Rep2	LC3A_3_1577	FLAG	GGTTGTTCTGCGGTTC	37
Rep2	LC3A_3_1577	FLAG	GTCTCATAGTCTCATA	321
Rep2	LC3A_3_1577	FLAG	GTCTCCCCGCTAGTGT	4
Rep2	LC3A_3_1577	FLAG	TAACTCTTAGAGTTGA	134
Rep2	LC3A_3_1577	FLAG	TAACTGAATGCTAGGA	2
Rep2	LC3A_3_1577	FLAG	TAATCATATAAATCTA	70
Rep2	LC3A_3_1577	FLAG	TAATGAACGAGAAATA	66
Rep2	LC3A_3_1577	FLAG	TAATTACTCAGCATCA	363
Rep2	LC3A_3_1577	FLAG	TACCAGATTAGCTATG	221
Rep2	LC3A_3_1577	FLAG	TAGGAAATCTTATATG	284
Rep2	LC3A_3_1577	FLAG	TAGGTATGGGAGAGGG	48
Rep2	LC3A_3_1577	FLAG	TAGTATGTTTTAGTTT	236
Rep2	LC3A_3_1577	FLAG	TAGTTATTAATTATAG	564
Rep2	LC3A_3_1577	FLAG	TAGTTCTCGTTTTGGC	183
Rep2	LC3A_3_1577	FLAG	TATCTTTTCCGTACGG	77
Rep2	LC3A_3_1577	FLAG	TATTATTGCTGGGGTT	59
Rep2	LC3A_3_1577	FLAG	TATTCGTAACTTAGAC	172
Rep2	LC3A_3_1577	FLAG	TCAACACTTCTTATCT	13
Rep2	LC3A_3_1577	FLAG	TCATTTGATCATTGAT	174
Rep2	LC3A_3_1577	FLAG	TCGTCGCGATCGCGTA	49
Rep2	LC3A_3_1577	FLAG	TCTAGATTCTATGAAT	44
Rep2	LC3A_3_1577	FLAG	TGATTTATGCAGCTTC	226
Rep2	LC3A_3_1577	FLAG	TGATTTTTTTGTAGGC	240
Rep2	LC3A_3_1577	FLAG	TGCAATTATTTTTCTT	70
Rep2	LC3A_3_1577	FLAG	TGCCACGATAATCAAA	533
Rep2	LC3A_3_1577	FLAG	TGCCGTGTCCTGGTGA	187
Rep2	LC3A_3_1577	FLAG	TGCTTAACACTCTCTT	43
Rep2	LC3A_3_1577	FLAG	TGCTTTTTCCAGCCGA	46
Rep2	LC3A_3_1577	FLAG	TGTGCTATGTCGATGA	48
Rep2	LC3A_3_1577	FLAG	TGTGGGTCATGCTTAA	209
Rep2	LC3A_3_1577	FLAG	TGTTCGGTTGAATAGG	279
Rep2	LC3A_3_1577	FLAG	TTACGGGTAATGCCTA	64
Rep2	LC3A_3_1577	FLAG	TTAGAAACTAGTTCAA	120
Rep2	LC3A_3_1577	FLAG	TTCTTAAGTCGTATTT	45
Rep2	LC3A_3_1577	FLAG	TTGGTATAAAGGATAA	26
Rep2	LC3A_3_1577	FLAG	TTTAAACTGTTGATGT	317
Rep2	LC3A_3_1577	FLAG	TTTACTACTATTGTTC	332
Rep2	LC3A_3_1577	FLAG	TTTGATGTTGTATAGT	240
Rep2	LC3A_3_1577	Myc	AAACGATCGGCGGGAC	4
Rep2	LC3A_3_1577	Myc	AAATAAATCCTCTCAT	4
Rep2	LC3A_3_1577	Myc	AAATCGAGTTGGGTAT	70
Rep2	LC3A_3_1577	Myc	AAATGCATGTAGCGTC	3
Rep2	LC3A_3_1577	Myc	AACGATTCTTATAGCA	122
Rep2	LC3A_3_1577	Myc	AATCTTAGGTAGTTGA	131
Rep2	LC3A_3_1577	Myc	AATTTTACTATGGCAC	114
Rep2	LC3A_3_1577	Myc	ACATAAGAGAATCAGC	43
Rep2	LC3A_3_1577	Myc	AGGTACGGTGACACAG	158
Rep2	LC3A_3_1577	Myc	AGTAATGCGGACACGC	155
Rep2	LC3A_3_1577	Myc	ATAAGTCTGCTGGTTA	98
Rep2	LC3A_3_1577	Myc	ATAATCAGGTAATACA	50
Rep2	LC3A_3_1577	Myc	ATACCGGAATCTCGTT	131
Rep2	LC3A_3_1577	Myc	ATATCGTTCGTTACAT	124
Rep2	LC3A_3_1577	Myc	ATATGTTGGCTATAAA	85
Rep2	LC3A_3_1577	Myc	ATATGTTGGTGTGATA	251
Rep2	LC3A_3_1577	Myc	ATCCGTTCGCAGCCCA	13
Rep2	LC3A_3_1577	Myc	ATCGATGCAGATTCTA	292
Rep2	LC3A_3_1577	Myc	ATGCCAATGATCTTGT	107
Rep2	LC3A_3_1577	Myc	ATGCCGTACGATCAGG	143
Rep2	LC3A_3_1577	Myc	ATGCTTGAACAACTAT	222
Rep2	LC3A_3_1577	Myc	ATGGCACTAGTTGGGT	218
Rep2	LC3A_3_1577	Myc	ATGTAACTATATATAG	184
Rep2	LC3A_3_1577	Myc	ATTAGACTTAGTATTA	200
Rep2	LC3A_3_1577	Myc	ATTCGGTTGTGTTGCT	71
Rep2	LC3A_3_1577	Myc	ATTCTAATATTGGAAA	175
Rep2	LC3A_3_1577	Myc	ATTGGTTACACTTTAA	42
Rep2	LC3A_3_1577	Myc	CATTCCAATTTTTGTA	318
Rep2	LC3A_3_1577	Myc	CCACTCACTCGAAAAC	147
Rep2	LC3A_3_1577	Myc	CGAAGTATAGTGCAGT	1
Rep2	LC3A_3_1577	Myc	CGCATTTATAAATTCA	110
Rep2	LC3A_3_1577	Myc	CGGATTTGTAAAGAAC	54
Rep2	LC3A_3_1577	Myc	CGTATTTCTCTAGTGT	252
Rep2	LC3A_3_1577	Myc	CTAAGGTGGCGATTTG	251
Rep2	LC3A_3_1577	Myc	CTATCTTACGCATGAT	573
Rep2	LC3A_3_1577	Myc	CTCCGATTAGAGACTA	245
Rep2	LC3A_3_1577	Myc	CTCGTACGGGTCTAAT	26
Rep2	LC3A_3_1577	Myc	CTGTAAAAGTTATATT	9
Rep2	LC3A_3_1577	Myc	GAGATTTTTACTAGGG	53
Rep2	LC3A_3_1577	Myc	GAGGCGGTGTTCATTG	358
Rep2	LC3A_3_1577	Myc	GAGTACATTTGAACTT	67
Rep2	LC3A_3_1577	Myc	GATCCGGCATCCTCGA	82
Rep2	LC3A_3_1577	Myc	GCAGTAGTCCTATTTA	77
Rep2	LC3A_3_1577	Myc	GCAGTTCTCGTCTATT	63
Rep2	LC3A_3_1577	Myc	GCGAATATCTCCTCTA	410
Rep2	LC3A_3_1577	Myc	GCGCCTAGTTTTTACC	190
Rep2	LC3A_3_1577	Myc	GCGGTCCAGGCTTACG	99
Rep2	LC3A_3_1577	Myc	GCTGGTATGAATGCGT	237
Rep2	LC3A_3_1577	Myc	GGCTCCTCAGAAAGTT	286
Rep2	LC3A_3_1577	Myc	GGGCCTTGCTTTCTAA	235
Rep2	LC3A_3_1577	Myc	GGTTGTGTCCGATTTA	5
Rep2	LC3A_3_1577	Myc	GGTTGTTCTGCGGTTC	82
Rep2	LC3A_3_1577	Myc	GTCTCATAGTCTCATA	366
Rep2	LC3A_3_1577	Myc	GTCTCCCCGCTAGTGT	11
Rep2	LC3A_3_1577	Myc	TAACTCTTAGAGTTGA	118
Rep2	LC3A_3_1577	Myc	TAATCATATAAATCTA	122
Rep2	LC3A_3_1577	Myc	TAATGAACGAGAAATA	65
Rep2	LC3A_3_1577	Myc	TAATTACTCAGCATCA	335
Rep2	LC3A_3_1577	Myc	TACCAGATTAGCTATG	240
Rep2	LC3A_3_1577	Myc	TAGGAAATCTTATATG	308
Rep2	LC3A_3_1577	Myc	TAGGTATGGGAGAGGG	26
Rep2	LC3A_3_1577	Myc	TAGTATGTTTTAGTTT	203
Rep2	LC3A_3_1577	Myc	TAGTTATTAATTATAG	762
Rep2	LC3A_3_1577	Myc	TAGTTCTCGTTTTGGC	300
Rep2	LC3A_3_1577	Myc	TATCTTTTCCGTACGG	51
Rep2	LC3A_3_1577	Myc	TATTATTGCTGGGGTT	123
Rep2	LC3A_3_1577	Myc	TATTCGTAACTTAGAC	271
Rep2	LC3A_3_1577	Myc	TCAACACTTCTTATCT	9
Rep2	LC3A_3_1577	Myc	TCATTTGATCATTGAT	134
Rep2	LC3A_3_1577	Myc	TCGTCGCGATCGCGTA	59
Rep2	LC3A_3_1577	Myc	TCTAGATTCTATGAAT	106
Rep2	LC3A_3_1577	Myc	TGATTTATGCAGCTTC	226
Rep2	LC3A_3_1577	Myc	TGATTTTTTTGTAGGC	260
Rep2	LC3A_3_1577	Myc	TGCAATTATTTTTCTT	103
Rep2	LC3A_3_1577	Myc	TGCCACGATAATCAAA	441
Rep2	LC3A_3_1577	Myc	TGCCGTGTCCTGGTGA	301
Rep2	LC3A_3_1577	Myc	TGCTTAACACTCTCTT	36
Rep2	LC3A_3_1577	Myc	TGCTTTTTCCAGCCGA	95
Rep2	LC3A_3_1577	Myc	TGTGCTATGTCGATGA	27
Rep2	LC3A_3_1577	Myc	TGTGGGTCATGCTTAA	155
Rep2	LC3A_3_1577	Myc	TGTTCGGTTGAATAGG	173
Rep2	LC3A_3_1577	Myc	TTACGGGTAATGCCTA	62
Rep2	LC3A_3_1577	Myc	TTAGAAACTAGTTCAA	141
Rep2	LC3A_3_1577	Myc	TTCTTAAGTCGTATTT	38
Rep2	LC3A_3_1577	Myc	TTGGTATAAAGGATAA	59
Rep2	LC3A_3_1577	Myc	TTTAAACTGTTGATGT	240
Rep2	LC3A_3_1577	Myc	TTTACTACTATTGTTC	341
Rep2	LC3A_3_1577	Myc	TTTGATGTTGTATAGT	277
Rep2	LC3A_3_1578	FLAG	AACATCCTCCTTATGA	111
Rep2	LC3A_3_1578	FLAG	AACGCTGTGTCAACCG	142
Rep2	LC3A_3_1578	FLAG	ACCCATCCGTGTTTAT	45
Rep2	LC3A_3_1578	FLAG	ACGGTACCAATATTGC	204
Rep2	LC3A_3_1578	FLAG	ACGGTATTACTACACG	258
Rep2	LC3A_3_1578	FLAG	AGAGTATTCTAGCTTT	149
Rep2	LC3A_3_1578	FLAG	ATCAAAGATAGTTGTT	98
Rep2	LC3A_3_1578	FLAG	ATCTGTTTGCTGCTTG	193
Rep2	LC3A_3_1578	FLAG	ATGGTAGTTGACTTAG	193
Rep2	LC3A_3_1578	FLAG	ATGTGCTTATAACTTC	11
Rep2	LC3A_3_1578	FLAG	ATTAGGTCCGCATTCT	99
Rep2	LC3A_3_1578	FLAG	ATTCTCCCGTATAATG	25
Rep2	LC3A_3_1578	FLAG	ATTTAGGGTCAATACC	76
Rep2	LC3A_3_1578	FLAG	CAATTGGATCTTTTGT	295
Rep2	LC3A_3_1578	FLAG	CACTTGGATAGAATAT	72
Rep2	LC3A_3_1578	FLAG	CAGACTAACACAATCT	101
Rep2	LC3A_3_1578	FLAG	CATTTATTTGGTTTTT	155
Rep2	LC3A_3_1578	FLAG	CCACAACTCGCTCTAT	84
Rep2	LC3A_3_1578	FLAG	CCGCCAGTTATGTCAC	176
Rep2	LC3A_3_1578	FLAG	CCTCTCTGGTCCTTCA	205
Rep2	LC3A_3_1578	FLAG	CCTGTTTGGCTATAGC	125
Rep2	LC3A_3_1578	FLAG	CGATGGCGGCATTGGC	110
Rep2	LC3A_3_1578	FLAG	CGCCCTCTTAATTTTG	263
Rep2	LC3A_3_1578	FLAG	CGTTATTTTAGTTCAG	30
Rep2	LC3A_3_1578	FLAG	CTAACTATTTGGAAAT	198
Rep2	LC3A_3_1578	FLAG	CTCGCTGTTCATTCGC	249
Rep2	LC3A_3_1578	FLAG	CTCTTAAAGGATGCCT	79
Rep2	LC3A_3_1578	FLAG	CTTCGATGGGTTGGCT	244
Rep2	LC3A_3_1578	FLAG	GACTCATGCACCACCT	42
Rep2	LC3A_3_1578	FLAG	GATAATGTTCTTGCGA	81
Rep2	LC3A_3_1578	FLAG	GCAATCGAGGGAATAT	37
Rep2	LC3A_3_1578	FLAG	GCTACAATTGTTTTGA	101
Rep2	LC3A_3_1578	FLAG	GGCCGCGTAAGTACAA	20
Rep2	LC3A_3_1578	FLAG	GGGGTTTGTTTCCATT	63
Rep2	LC3A_3_1578	FLAG	GTGCATAAGTGTATTT	32
Rep2	LC3A_3_1578	FLAG	GTTAAACATCTATTTA	81
Rep2	LC3A_3_1578	FLAG	TAAAGTAGAATGATCA	43
Rep2	LC3A_3_1578	FLAG	TAAGTCGACGTATCGA	245
Rep2	LC3A_3_1578	FLAG	TACAGTTGGTGTAATT	231
Rep2	LC3A_3_1578	FLAG	TACCGGACTGGATATC	512
Rep2	LC3A_3_1578	FLAG	TACGCTCATCTTAGCA	126
Rep2	LC3A_3_1578	FLAG	TACTCTTATTATTGCT	129
Rep2	LC3A_3_1578	FLAG	TATATTTTGCGTGAGT	145
Rep2	LC3A_3_1578	FLAG	TATCAAGTTCGAGAAT	136
Rep2	LC3A_3_1578	FLAG	TATCCTTCACTAAATT	200
Rep2	LC3A_3_1578	FLAG	TATGACTGGGGTCTAA	445
Rep2	LC3A_3_1578	FLAG	TATGCGACTTGGTCCT	47
Rep2	LC3A_3_1578	FLAG	TATGTATGCGAGACAA	34
Rep2	LC3A_3_1578	FLAG	TATTCAATTTAATCGT	141
Rep2	LC3A_3_1578	FLAG	TCAAGACGAACGTATT	69
Rep2	LC3A_3_1578	FLAG	TCCTGAATTCTCATCT	40
Rep2	LC3A_3_1578	FLAG	TCTGCTTTATTTCGCA	145
Rep2	LC3A_3_1578	FLAG	TCTGGTAGATGTGACC	69
Rep2	LC3A_3_1578	FLAG	TCTTAACTTGATACTT	122
Rep2	LC3A_3_1578	FLAG	TGCCCTTTTCACCATG	26
Rep2	LC3A_3_1578	FLAG	TGCTTCAGGATTCGAT	229
Rep2	LC3A_3_1578	FLAG	TGGGTTGGTGTGTTTA	96
Rep2	LC3A_3_1578	FLAG	TGTAGAAATCAGCCTA	59
Rep2	LC3A_3_1578	FLAG	TGTGGCAACGATTATC	53
Rep2	LC3A_3_1578	FLAG	TGTTTTGTTTTAAGCT	7
Rep2	LC3A_3_1578	FLAG	TTCACTTTCATAGCAG	101
Rep2	LC3A_3_1578	FLAG	TTCGCTTGTAATAACT	190
Rep2	LC3A_3_1578	FLAG	TTCTACGTTTATCCTA	31
Rep2	LC3A_3_1578	FLAG	TTCTATGGATTGTAGT	162
Rep2	LC3A_3_1578	FLAG	TTCTTAATTTATTCTC	115
Rep2	LC3A_3_1578	FLAG	TTGAAGCAGTTCAGAT	43
Rep2	LC3A_3_1578	FLAG	TTTAAGAGCGCCGGTA	177
Rep2	LC3A_3_1578	FLAG	TTTATAGGTTTGTGCT	115
Rep2	LC3A_3_1578	FLAG	TTTCTCCCGTATAATG	4
Rep2	LC3A_3_1578	FLAG	TTTGGGCAGTATACCG	141
Rep2	LC3A_3_1578	FLAG	TTTGGTTGTTTCGCAT	32
Rep2	LC3A_3_1578	FLAG	TTTTTCTTCTGCTTGA	15
Rep2	LC3A_3_1578	Myc	AACATCCTCCTTATGA	154
Rep2	LC3A_3_1578	Myc	AACGCTGTGTCAACCG	234
Rep2	LC3A_3_1578	Myc	ACCCATCCGTGTTTAT	63
Rep2	LC3A_3_1578	Myc	ACGGTACCAATATTGC	260
Rep2	LC3A_3_1578	Myc	ACGGTATTACTACACG	297
Rep2	LC3A_3_1578	Myc	AGAGTATTCTAGCTTT	158
Rep2	LC3A_3_1578	Myc	ATCAAAGATAGTTGTT	118
Rep2	LC3A_3_1578	Myc	ATCTGTTTGCTGCTTG	209
Rep2	LC3A_3_1578	Myc	ATGGTAGTTGACTTAG	303
Rep2	LC3A_3_1578	Myc	ATGTGCTTATAACTTC	30
Rep2	LC3A_3_1578	Myc	ATTAGGTCCGCATTCT	131
Rep2	LC3A_3_1578	Myc	ATTCTCCCGTATAATG	15
Rep2	LC3A_3_1578	Myc	ATTTAGGGTCAATACC	124
Rep2	LC3A_3_1578	Myc	CAATTGGATCTTTTGT	583
Rep2	LC3A_3_1578	Myc	CACTTGGATAGAATAT	112
Rep2	LC3A_3_1578	Myc	CAGACTAACACAATCT	99
Rep2	LC3A_3_1578	Myc	CATTTATTTGGTTTTT	301
Rep2	LC3A_3_1578	Myc	CCACAACTCGCTCTAT	82
Rep2	LC3A_3_1578	Myc	CCGCCAGTTATGTCAC	234
Rep2	LC3A_3_1578	Myc	CCTCTCTGGTCCTTCA	231
Rep2	LC3A_3_1578	Myc	CCTGTTTGGCTATAGC	200
Rep2	LC3A_3_1578	Myc	CGATGGCGGCATTGGC	109
Rep2	LC3A_3_1578	Myc	CGCCCTCTTAATTTTG	324
Rep2	LC3A_3_1578	Myc	CGTTATTTTAGTTCAG	61
Rep2	LC3A_3_1578	Myc	CTAACTATTTGGAAAT	248
Rep2	LC3A_3_1578	Myc	CTCGCTGTTCATTCGC	307
Rep2	LC3A_3_1578	Myc	CTCTTAAAGGATGCCT	116
Rep2	LC3A_3_1578	Myc	CTTCGATGGGTTGGCT	291
Rep2	LC3A_3_1578	Myc	GACTCATGCACCACCT	53
Rep2	LC3A_3_1578	Myc	GATAATGTTCTTGCGA	94
Rep2	LC3A_3_1578	Myc	GCAATCGAGGGAATAT	41
Rep2	LC3A_3_1578	Myc	GCTACAATTGTTTTGA	129
Rep2	LC3A_3_1578	Myc	GGCCGCGTAAGTACAA	4
Rep2	LC3A_3_1578	Myc	GGGGTTTGTTTCCATT	124
Rep2	LC3A_3_1578	Myc	GTGCATAAGTGTATTT	57
Rep2	LC3A_3_1578	Myc	GTTAAACATCTATTTA	107
Rep2	LC3A_3_1578	Myc	TAAAGTAGAATGATCA	46
Rep2	LC3A_3_1578	Myc	TAAGTCGACGTATCGA	241
Rep2	LC3A_3_1578	Myc	TACAGTTGGTGTAATT	201
Rep2	LC3A_3_1578	Myc	TACCGGACTGGATATC	515
Rep2	LC3A_3_1578	Myc	TACGCTCATCTTAGCA	250
Rep2	LC3A_3_1578	Myc	TACTCTTATTATTGCT	213
Rep2	LC3A_3_1578	Myc	TATATTTTGCGTGAGT	157
Rep2	LC3A_3_1578	Myc	TATCAAGTTCGAGAAT	181
Rep2	LC3A_3_1578	Myc	TATCCTTCACTAAATT	368
Rep2	LC3A_3_1578	Myc	TATGACTGGGGTCTAA	908
Rep2	LC3A_3_1578	Myc	TATGCGACTTGGTCCT	64
Rep2	LC3A_3_1578	Myc	TATGTATGCGAGACAA	45
Rep2	LC3A_3_1578	Myc	TATTCAATTTAATCGT	213
Rep2	LC3A_3_1578	Myc	TCAAGACGAACGTATT	85
Rep2	LC3A_3_1578	Myc	TCCTGAATTCTCATCT	39
Rep2	LC3A_3_1578	Myc	TCTGCTTTATTTCGCA	223
Rep2	LC3A_3_1578	Myc	TCTGGTAGATGTGACC	77
Rep2	LC3A_3_1578	Myc	TCTTAACTTGATACTT	181
Rep2	LC3A_3_1578	Myc	TGCCCTTTTCACCATG	44
Rep2	LC3A_3_1578	Myc	TGCTTCAGGATTCGAT	316
Rep2	LC3A_3_1578	Myc	TGGGTTGGTGTGTTTA	77
Rep2	LC3A_3_1578	Myc	TGTAGAAATCAGCCTA	87
Rep2	LC3A_3_1578	Myc	TGTGGCAACGATTATC	130
Rep2	LC3A_3_1578	Myc	TGTTTTGTTTTAAGCT	5
Rep2	LC3A_3_1578	Myc	TTCACTTTCATAGCAG	113
Rep2	LC3A_3_1578	Myc	TTCGCTTGTAATAACT	401
Rep2	LC3A_3_1578	Myc	TTCTACGTTTATCCTA	39
Rep2	LC3A_3_1578	Myc	TTCTATGGATTGTAGT	192
Rep2	LC3A_3_1578	Myc	TTCTTAATTTATTCTC	136
Rep2	LC3A_3_1578	Myc	TTGAAGCAGTTCAGAT	77
Rep2	LC3A_3_1578	Myc	TTTAAGAGCGCCGGTA	282
Rep2	LC3A_3_1578	Myc	TTTATAGGTTTGTGCT	131
Rep2	LC3A_3_1578	Myc	TTTCTCCCGTATAATG	5
Rep2	LC3A_3_1578	Myc	TTTGGGCAGTATACCG	331
Rep2	LC3A_3_1578	Myc	TTTGGTTGTTTCGCAT	51
Rep2	LC3A_3_1578	Myc	TTTTTCTTCTGCTTGA	9
Rep2	LC3A_3_1579	FLAG	AACTGTATGTCTACTT	117
Rep2	LC3A_3_1579	FLAG	AATCTGCACAGTTCTT	252
Rep2	LC3A_3_1579	FLAG	AATGTGTTATTGGGAA	197
Rep2	LC3A_3_1579	FLAG	ATACCTGTTTCGGGTA	77
Rep2	LC3A_3_1579	FLAG	ATGATTCGGGTCTCCG	271
Rep2	LC3A_3_1579	FLAG	CAAACCCAGTTCTTCT	113
Rep2	LC3A_3_1579	FLAG	CATCTTTTTTTCGGAA	248
Rep2	LC3A_3_1579	FLAG	CCCCTCAATCGGCTAT	566
Rep2	LC3A_3_1579	FLAG	CCGCAGAAGATCAGCC	181
Rep2	LC3A_3_1579	FLAG	CTAGTATCGTATTCAG	210
Rep2	LC3A_3_1579	FLAG	GAAACCTCCCAAAACC	11
Rep2	LC3A_3_1579	FLAG	GAATAGCGTGTGTTAA	49
Rep2	LC3A_3_1579	FLAG	GACGCTTTGCTAAAAT	2
Rep2	LC3A_3_1579	FLAG	GAGTCTCTAGTATGTA	29
Rep2	LC3A_3_1579	FLAG	GAGTCTTTTTGTGTGA	49
Rep2	LC3A_3_1579	FLAG	GATTTAGAACTCTGTT	238
Rep2	LC3A_3_1579	FLAG	GGCTATTATATTTGGG	141
Rep2	LC3A_3_1579	FLAG	TAAATATCGCCAGAAA	88
Rep2	LC3A_3_1579	FLAG	TACTCTACTCGTTTAG	294
Rep2	LC3A_3_1579	FLAG	TAGAGATTCATATCAG	98
Rep2	LC3A_3_1579	FLAG	TATAATTACTTTAGTC	220
Rep2	LC3A_3_1579	FLAG	TCCCGAATAAGTTCAA	37
Rep2	LC3A_3_1579	FLAG	TCCCTATTTCCTACTA	53
Rep2	LC3A_3_1579	FLAG	TCTACTATGCCAAAAT	7
Rep2	LC3A_3_1579	FLAG	TCTTCGTGCTTATTAT	195
Rep2	LC3A_3_1579	FLAG	TTGATATTTTTTTGGT	92
Rep2	LC3A_3_1579	Myc	AACTGTATGTCTACTT	89
Rep2	LC3A_3_1579	Myc	AATCTGCACAGTTCTT	249
Rep2	LC3A_3_1579	Myc	AATGTGTTATTGGGAA	156
Rep2	LC3A_3_1579	Myc	ATACCTGTTTCGGGTA	174
Rep2	LC3A_3_1579	Myc	ATGATTCGGGTCTCCG	319
Rep2	LC3A_3_1579	Myc	CAAACCCAGTTCTTCT	108
Rep2	LC3A_3_1579	Myc	CATCTTTTTTTCGGAA	372
Rep2	LC3A_3_1579	Myc	CCCCTCAATCGGCTAT	751
Rep2	LC3A_3_1579	Myc	CCGCAGAAGATCAGCC	145
Rep2	LC3A_3_1579	Myc	CTAGTATCGTATTCAG	175
Rep2	LC3A_3_1579	Myc	GAAACCTCCCAAAACC	31
Rep2	LC3A_3_1579	Myc	GAATAGCGTGTGTTAA	80
Rep2	LC3A_3_1579	Myc	GACGCTTTGCTAAAAT	2
Rep2	LC3A_3_1579	Myc	GAGTCTCTAGTATGTA	14
Rep2	LC3A_3_1579	Myc	GAGTCTTTTTGTGTGA	40
Rep2	LC3A_3_1579	Myc	GATTTAGAACTCTGTT	187
Rep2	LC3A_3_1579	Myc	GGCTATTATATTTGGG	166
Rep2	LC3A_3_1579	Myc	TAAATATCGCCAGAAA	110
Rep2	LC3A_3_1579	Myc	TACTCTACTCGTTTAG	304
Rep2	LC3A_3_1579	Myc	TAGAGATTCATATCAG	143
Rep2	LC3A_3_1579	Myc	TATAATTACTTTAGTC	350
Rep2	LC3A_3_1579	Myc	TCCCGAATAAGTTCAA	35
Rep2	LC3A_3_1579	Myc	TCCCTATTTCCTACTA	80
Rep2	LC3A_3_1579	Myc	TCTACTATGCCAAAAT	6
Rep2	LC3A_3_1579	Myc	TCTTCGTGCTTATTAT	174
Rep2	LC3A_3_1579	Myc	TTGATATTTTTTTGGT	229
Rep2	LC3A_3_1580	FLAG	AATGAAGACGGCAGTC	107
Rep2	LC3A_3_1580	FLAG	ACGAGGTAGCCTGTCC	12
Rep2	LC3A_3_1580	FLAG	AGCAGGGGGATTAGTT	81
Rep2	LC3A_3_1580	FLAG	AGCCACGCAAATTTGA	287
Rep2	LC3A_3_1580	FLAG	CACGATCATAGTGACG	21
Rep2	LC3A_3_1580	FLAG	CAGCATACGTCGAGCT	29
Rep2	LC3A_3_1580	FLAG	CATTTATTTGTATTGG	114
Rep2	LC3A_3_1580	FLAG	CATTTTTCTTCCGTTT	181
Rep2	LC3A_3_1580	FLAG	CCCATGTGTCACCGGT	357
Rep2	LC3A_3_1580	FLAG	CTCGTATGGCATTTCA	356
Rep2	LC3A_3_1580	FLAG	CTGATACTTACCTACA	134
Rep2	LC3A_3_1580	FLAG	CTGCCCACCGTGCTAT	194
Rep2	LC3A_3_1580	FLAG	CTGGGCTGTAATTATT	283
Rep2	LC3A_3_1580	FLAG	CTGTTCGGATTTTCCG	181
Rep2	LC3A_3_1580	FLAG	CTTCAGAGGCCTATCA	65
Rep2	LC3A_3_1580	FLAG	CTTGCATAGACTAACA	313
Rep2	LC3A_3_1580	FLAG	GAAGGGTGGAAACATG	24
Rep2	LC3A_3_1580	FLAG	GGACGAAATGCTTTAT	303
Rep2	LC3A_3_1580	FLAG	GGACTTCTTTTTTCAA	95
Rep2	LC3A_3_1580	FLAG	GTATATTATGTTCGTA	221
Rep2	LC3A_3_1580	FLAG	GTCGCTTAAGGTTCGT	133
Rep2	LC3A_3_1580	FLAG	GTCTCTTTTTTTTTAT	32
Rep2	LC3A_3_1580	FLAG	GTTGATGTTTTGTCAA	105
Rep2	LC3A_3_1580	FLAG	TAAAAGTTAACGACAG	7
Rep2	LC3A_3_1580	FLAG	TACATCCGGGTACTGT	185
Rep2	LC3A_3_1580	FLAG	TAGCGCTTGATTTATT	66
Rep2	LC3A_3_1580	FLAG	TAGGTGTATTTACGTA	105
Rep2	LC3A_3_1580	FLAG	TATGAGATTAGAAGAT	190
Rep2	LC3A_3_1580	FLAG	TATTCTATTCACACTG	119
Rep2	LC3A_3_1580	FLAG	TCAATATCCTAGGATA	63
Rep2	LC3A_3_1580	FLAG	TCACTTACTTTATGGG	290
Rep2	LC3A_3_1580	FLAG	TCTTCTGGTATCATTT	112
Rep2	LC3A_3_1580	FLAG	TGACAGCTGACTTTAA	143
Rep2	LC3A_3_1580	FLAG	TGATATATCTGGGCAA	529
Rep2	LC3A_3_1580	FLAG	TGATGCTCACTTTTTT	32
Rep2	LC3A_3_1580	FLAG	TTAACCTGTAATAGCA	181
Rep2	LC3A_3_1580	FLAG	TTACATAGTTTCCTTC	183
Rep2	LC3A_3_1580	FLAG	TTACGAGGCACGAATA	52
Rep2	LC3A_3_1580	FLAG	TTATGTACTAGCTGGA	198
Rep2	LC3A_3_1580	FLAG	TTCTGTAAGGGTATTC	174
Rep2	LC3A_3_1580	FLAG	TTCTGTTATATAAAAT	22
Rep2	LC3A_3_1580	FLAG	TTGTCTTTCGTGGTCT	233
Rep2	LC3A_3_1580	FLAG	TTTAGTTGTAATTAAT	25
Rep2	LC3A_3_1580	FLAG	TTTATCCGTACATATA	143
Rep2	LC3A_3_1580	FLAG	TTTTTTAGTGCTACTC	89
Rep2	LC3A_3_1580	Myc	AATGAAGACGGCAGTC	178
Rep2	LC3A_3_1580	Myc	ACGAGGTAGCCTGTCC	17
Rep2	LC3A_3_1580	Myc	AGCAGGGGGATTAGTT	63
Rep2	LC3A_3_1580	Myc	AGCCACGCAAATTTGA	373
Rep2	LC3A_3_1580	Myc	CACGATCATAGTGACG	31
Rep2	LC3A_3_1580	Myc	CAGCATACGTCGAGCT	19
Rep2	LC3A_3_1580	Myc	CATTTATTTGTATTGG	158
Rep2	LC3A_3_1580	Myc	CATTTTTCTTCCGTTT	380
Rep2	LC3A_3_1580	Myc	CCCATGTGTCACCGGT	247
Rep2	LC3A_3_1580	Myc	CTCGTATGGCATTTCA	214
Rep2	LC3A_3_1580	Myc	CTGATACTTACCTACA	124
Rep2	LC3A_3_1580	Myc	CTGCCCACCGTGCTAT	191
Rep2	LC3A_3_1580	Myc	CTGGGCTGTAATTATT	205
Rep2	LC3A_3_1580	Myc	CTGTTCGGATTTTCCG	185
Rep2	LC3A_3_1580	Myc	CTTCAGAGGCCTATCA	69
Rep2	LC3A_3_1580	Myc	CTTGCATAGACTAACA	301
Rep2	LC3A_3_1580	Myc	GAAGGGTGGAAACATG	32
Rep2	LC3A_3_1580	Myc	GGACGAAATGCTTTAT	327
Rep2	LC3A_3_1580	Myc	GGACTTCTTTTTTCAA	126
Rep2	LC3A_3_1580	Myc	GTATATTATGTTCGTA	156
Rep2	LC3A_3_1580	Myc	GTCGCTTAAGGTTCGT	122
Rep2	LC3A_3_1580	Myc	GTCTCTTTTTTTTTAT	29
Rep2	LC3A_3_1580	Myc	GTTGATGTTTTGTCAA	103
Rep2	LC3A_3_1580	Myc	TAAAAGTTAACGACAG	8
Rep2	LC3A_3_1580	Myc	TACATCCGGGTACTGT	124
Rep2	LC3A_3_1580	Myc	TAGCGCTTGATTTATT	69
Rep2	LC3A_3_1580	Myc	TAGGTGTATTTACGTA	182
Rep2	LC3A_3_1580	Myc	TATGAGATTAGAAGAT	246
Rep2	LC3A_3_1580	Myc	TATTCTATTCACACTG	96
Rep2	LC3A_3_1580	Myc	TCAATATCCTAGGATA	85
Rep2	LC3A_3_1580	Myc	TCACTTACTTTATGGG	311
Rep2	LC3A_3_1580	Myc	TCTTCTGGTATCATTT	171
Rep2	LC3A_3_1580	Myc	TGACAGCTGACTTTAA	188
Rep2	LC3A_3_1580	Myc	TGATATATCTGGGCAA	549
Rep2	LC3A_3_1580	Myc	TGATGCTCACTTTTTT	43
Rep2	LC3A_3_1580	Myc	TTAACCTGTAATAGCA	202
Rep2	LC3A_3_1580	Myc	TTACATAGTTTCCTTC	343
Rep2	LC3A_3_1580	Myc	TTACGAGGCACGAATA	65
Rep2	LC3A_3_1580	Myc	TTATGTACTAGCTGGA	169
Rep2	LC3A_3_1580	Myc	TTCTGTAAGGGTATTC	124
Rep2	LC3A_3_1580	Myc	TTCTGTTATATAAAAT	11
Rep2	LC3A_3_1580	Myc	TTGTCTTTCGTGGTCT	186
Rep2	LC3A_3_1580	Myc	TTTAGTTGTAATTAAT	45
Rep2	LC3A_3_1580	Myc	TTTATCCGTACATATA	175
Rep2	LC3A_3_1580	Myc	TTTTTTAGTGCTACTC	124
Rep2	LC3A_3_1581	FLAG	AAATGATTTACTTTAA	10
Rep2	LC3A_3_1581	FLAG	AAGATCTATTCGTAGG	65
Rep2	LC3A_3_1581	FLAG	ACTCATACCTTATAGA	182
Rep2	LC3A_3_1581	FLAG	AGCTATCAATTGACAA	459
Rep2	LC3A_3_1581	FLAG	AGGAGCACTTACGGGC	72
Rep2	LC3A_3_1581	FLAG	ATATAATTTCGGTGAA	21
Rep2	LC3A_3_1581	FLAG	ATATATTTGTTCTTAG	105
Rep2	LC3A_3_1581	FLAG	ATGTCATTGGTCCTCC	533
Rep2	LC3A_3_1581	FLAG	CAAGTTGACCTCACTA	326
Rep2	LC3A_3_1581	FLAG	CAGACATATTTCCTGC	65
Rep2	LC3A_3_1581	FLAG	CAGCGCTTTTCTTCTT	32
Rep2	LC3A_3_1581	FLAG	CCTTATAAAATAAACT	29
Rep2	LC3A_3_1581	FLAG	CGTACTTTAGGGCTGT	359
Rep2	LC3A_3_1581	FLAG	CTCCCCAACATTCAAG	154
Rep2	LC3A_3_1581	FLAG	CTCTACGGATGAATAT	10
Rep2	LC3A_3_1581	FLAG	CTGGCTTTCGTCTTCA	206
Rep2	LC3A_3_1581	FLAG	CTTGAATATATGTACG	103
Rep2	LC3A_3_1581	FLAG	GATCATAGTAGGCTTT	276
Rep2	LC3A_3_1581	FLAG	GGTTGTATGGTCGTTC	80
Rep2	LC3A_3_1581	FLAG	GTACGTAAGAGATTAC	151
Rep2	LC3A_3_1581	FLAG	GTCGCCTGGATTGATT	94
Rep2	LC3A_3_1581	FLAG	GTGGCATTAACATTTT	109
Rep2	LC3A_3_1581	FLAG	GTTATTTTCCTTGTGG	103
Rep2	LC3A_3_1581	FLAG	TCGGTTTTTTTTGACG	87
Rep2	LC3A_3_1581	FLAG	TGAAACTAGGGTGACA	235
Rep2	LC3A_3_1581	FLAG	TGATCTTTTTTGTAGA	137
Rep2	LC3A_3_1581	FLAG	TGATGTAATTTGTTAA	206
Rep2	LC3A_3_1581	FLAG	TGATGTCGTAGGTTTT	58
Rep2	LC3A_3_1581	FLAG	TGTGTCAATATTTCTA	268
Rep2	LC3A_3_1581	FLAG	TTAGTTATTTAAAGAG	154
Rep2	LC3A_3_1581	FLAG	TTTATAACTCTCACTT	72
Rep2	LC3A_3_1581	FLAG	TTTCGTAATCAATCTT	252
Rep2	LC3A_3_1581	FLAG	TTTGATTGTTATAAAC	111
Rep2	LC3A_3_1581	FLAG	TTTTAACATTTATATT	215
Rep2	LC3A_3_1581	FLAG	TTTTATTTGTTATATG	179
Rep2	LC3A_3_1581	Myc	AAATGATTTACTTTAA	5
Rep2	LC3A_3_1581	Myc	AAGATCTATTCGTAGG	70
Rep2	LC3A_3_1581	Myc	ACTCATACCTTATAGA	375
Rep2	LC3A_3_1581	Myc	AGCTATCAATTGACAA	417
Rep2	LC3A_3_1581	Myc	AGGAGCACTTACGGGC	211
Rep2	LC3A_3_1581	Myc	ATATAATTTCGGTGAA	22
Rep2	LC3A_3_1581	Myc	ATATATTTGTTCTTAG	93
Rep2	LC3A_3_1581	Myc	ATGTCATTGGTCCTCC	457
Rep2	LC3A_3_1581	Myc	CAAGTTGACCTCACTA	289
Rep2	LC3A_3_1581	Myc	CAGACATATTTCCTGC	116
Rep2	LC3A_3_1581	Myc	CAGCGCTTTTCTTCTT	41
Rep2	LC3A_3_1581	Myc	CCTTATAAAATAAACT	33
Rep2	LC3A_3_1581	Myc	CGTACTTTAGGGCTGT	495
Rep2	LC3A_3_1581	Myc	CTCCCCAACATTCAAG	254
Rep2	LC3A_3_1581	Myc	CTCTACGGATGAATAT	4
Rep2	LC3A_3_1581	Myc	CTGGCTTTCGTCTTCA	208
Rep2	LC3A_3_1581	Myc	CTTGAATATATGTACG	97
Rep2	LC3A_3_1581	Myc	GATCATAGTAGGCTTT	241
Rep2	LC3A_3_1581	Myc	GGTTGTATGGTCGTTC	114
Rep2	LC3A_3_1581	Myc	GTACGTAAGAGATTAC	224
Rep2	LC3A_3_1581	Myc	GTCGCCTGGATTGATT	51
Rep2	LC3A_3_1581	Myc	GTGGCATTAACATTTT	140
Rep2	LC3A_3_1581	Myc	GTTATTTTCCTTGTGG	64
Rep2	LC3A_3_1581	Myc	TCGGTTTTTTTTGACG	96
Rep2	LC3A_3_1581	Myc	TGAAACTAGGGTGACA	280
Rep2	LC3A_3_1581	Myc	TGATCTTTTTTGTAGA	193
Rep2	LC3A_3_1581	Myc	TGATGTAATTTGTTAA	242
Rep2	LC3A_3_1581	Myc	TGATGTCGTAGGTTTT	31
Rep2	LC3A_3_1581	Myc	TGTGTCAATATTTCTA	318
Rep2	LC3A_3_1581	Myc	TTAGTTATTTAAAGAG	222
Rep2	LC3A_3_1581	Myc	TTTATAACTCTCACTT	62
Rep2	LC3A_3_1581	Myc	TTTCGTAATCAATCTT	252
Rep2	LC3A_3_1581	Myc	TTTGATTGTTATAAAC	106
Rep2	LC3A_3_1581	Myc	TTTTAACATTTATATT	336
Rep2	LC3A_3_1581	Myc	TTTTATTTGTTATATG	186
Rep2	LC3A_3_1582	FLAG	ACTGTATATGTTTTTA	62
Rep2	LC3A_3_1582	FLAG	ATTATATGCGTCTTGT	247
Rep2	LC3A_3_1582	FLAG	CCTAAGTATCCGATAG	246
Rep2	LC3A_3_1582	FLAG	CGTGTACGATTCGTAA	48
Rep2	LC3A_3_1582	FLAG	GCGATCGCATCTGCAA	215
Rep2	LC3A_3_1582	FLAG	GCTCTGCTTTAACCTT	394
Rep2	LC3A_3_1582	FLAG	GTTAAAGATTATCATA	99
Rep2	LC3A_3_1582	FLAG	TATTCTTGTTGTCAGT	182
Rep2	LC3A_3_1582	FLAG	TGCTGTTTTGACGTAT	141
Rep2	LC3A_3_1582	FLAG	TGGACAAATTTGCAAT	130
Rep2	LC3A_3_1582	FLAG	TGTATTTGCATACCAT	42
Rep2	LC3A_3_1582	FLAG	TGTCTTAACCAATGTT	433
Rep2	LC3A_3_1582	FLAG	TTCTCGGTTTCTTTTT	356
Rep2	LC3A_3_1582	FLAG	TTTTGTAATTACAAGA	361
Rep2	LC3A_3_1582	FLAG	TTTTTTGCCGACAAAC	67
Rep2	LC3A_3_1582	Myc	ACTGTATATGTTTTTA	59
Rep2	LC3A_3_1582	Myc	ATTATATGCGTCTTGT	249
Rep2	LC3A_3_1582	Myc	CCTAAGTATCCGATAG	177
Rep2	LC3A_3_1582	Myc	CGTGTACGATTCGTAA	78
Rep2	LC3A_3_1582	Myc	GCGATCGCATCTGCAA	205
Rep2	LC3A_3_1582	Myc	GCTCTGCTTTAACCTT	424
Rep2	LC3A_3_1582	Myc	GTTAAAGATTATCATA	110
Rep2	LC3A_3_1582	Myc	TATTCTTGTTGTCAGT	148
Rep2	LC3A_3_1582	Myc	TGCTGTTTTGACGTAT	233
Rep2	LC3A_3_1582	Myc	TGGACAAATTTGCAAT	170
Rep2	LC3A_3_1582	Myc	TGTATTTGCATACCAT	58
Rep2	LC3A_3_1582	Myc	TGTCTTAACCAATGTT	396
Rep2	LC3A_3_1582	Myc	TTCTCGGTTTCTTTTT	375
Rep2	LC3A_3_1582	Myc	TTTTGTAATTACAAGA	417
Rep2	LC3A_3_1582	Myc	TTTTTTGCCGACAAAC	103
Rep2	LC3A_3_1583	FLAG	AAAAACAGAACCCTTT	8
Rep2	LC3A_3_1583	FLAG	AAAATGTGTTTTCTTT	5
Rep2	LC3A_3_1583	FLAG	AAACAAACTAGCGTTA	8
Rep2	LC3A_3_1583	FLAG	AAGTGAGTGATAGTTG	71
Rep2	LC3A_3_1583	FLAG	ACAGCCTGTTCACTTT	262
Rep2	LC3A_3_1583	FLAG	ACCATTTTACAAATCT	41
Rep2	LC3A_3_1583	FLAG	ACTCGATTCAGTAGGG	17
Rep2	LC3A_3_1583	FLAG	ACTGTTAGATTTGCAG	201
Rep2	LC3A_3_1583	FLAG	ACTGTTAGTTTTGCAG	1
Rep2	LC3A_3_1583	FLAG	AGAGTTCTGTGATTTA	129
Rep2	LC3A_3_1583	FLAG	AGCATTCTGTTGCCGA	199
Rep2	LC3A_3_1583	FLAG	AGCTATTTATCTTGCA	123
Rep2	LC3A_3_1583	FLAG	AGGGGGTACTTTAATT	137
Rep2	LC3A_3_1583	FLAG	ATATTTCAATCTTTTG	123
Rep2	LC3A_3_1583	FLAG	ATCCCGTTGGCTTTAT	70
Rep2	LC3A_3_1583	FLAG	ATCTGTCGTCACTTTC	7
Rep2	LC3A_3_1583	FLAG	ATGTTCGCTTGTTATT	55
Rep2	LC3A_3_1583	FLAG	ATTTATTACTTTCAGT	114
Rep2	LC3A_3_1583	FLAG	ATTTGGCAGGTAGTAT	156
Rep2	LC3A_3_1583	FLAG	CACCTATTCCGCAGTA	41
Rep2	LC3A_3_1583	FLAG	CACTTTATAATATAAA	26
Rep2	LC3A_3_1583	FLAG	CATCCGTGTTTTTTAT	11
Rep2	LC3A_3_1583	FLAG	CCCTTTAGCATCTCTT	275
Rep2	LC3A_3_1583	FLAG	CCGAGAATATTAAGAT	85
Rep2	LC3A_3_1583	FLAG	CCGTATAATTTGCATA	74
Rep2	LC3A_3_1583	FLAG	CCGTTATACTGCGTCT	262
Rep2	LC3A_3_1583	FLAG	CGCATATTCGAGGAAT	139
Rep2	LC3A_3_1583	FLAG	CGGGTCAGCGGGTTGA	854
Rep2	LC3A_3_1583	FLAG	CTCATTCTACAATTTT	52
Rep2	LC3A_3_1583	FLAG	CTGCAGATTTGTCTAG	133
Rep2	LC3A_3_1583	FLAG	CTGTACACCATATAGT	259
Rep2	LC3A_3_1583	FLAG	CTGTCTCAATATAATC	67
Rep2	LC3A_3_1583	FLAG	CTTGTCTAACCCGATG	170
Rep2	LC3A_3_1583	FLAG	CTTTTTGACTTTGCAA	444
Rep2	LC3A_3_1583	FLAG	GAAGATATTTTATAAT	93
Rep2	LC3A_3_1583	FLAG	GAATTTCGATTGCACA	77
Rep2	LC3A_3_1583	FLAG	GACACTAGTTGGTGCA	302
Rep2	LC3A_3_1583	FLAG	GATATATCACTTGATT	511
Rep2	LC3A_3_1583	FLAG	GATTAAATGTTCTATT	179
Rep2	LC3A_3_1583	FLAG	GCAGAGATTACAAACC	106
Rep2	LC3A_3_1583	FLAG	GCTAAACACATAATCG	24
Rep2	LC3A_3_1583	FLAG	GGAGTGGTGTCCGGGG	152
Rep2	LC3A_3_1583	FLAG	GGATGCCTACGACCTT	119
Rep2	LC3A_3_1583	FLAG	GGGTTCTTTGCGTATG	175
Rep2	LC3A_3_1583	FLAG	GTATTAATGAAAAGCG	22
Rep2	LC3A_3_1583	FLAG	GTATTATTCCACGGAA	360
Rep2	LC3A_3_1583	FLAG	GTCACTGGAGTAGTTG	433
Rep2	LC3A_3_1583	FLAG	GTTGGCTTAAAGTTTC	229
Rep2	LC3A_3_1583	FLAG	GTTTGACGCGATTTTC	117
Rep2	LC3A_3_1583	FLAG	GTTTTAAAGTGCTAAT	121
Rep2	LC3A_3_1583	FLAG	TAAGTTTGTGTGCTTT	130
Rep2	LC3A_3_1583	FLAG	TAATGATTCAAGTGCT	30
Rep2	LC3A_3_1583	FLAG	TACACTTTCTTGTTGG	73
Rep2	LC3A_3_1583	FLAG	TACGTGCGTACGTGGA	204
Rep2	LC3A_3_1583	FLAG	TAGGCCGTGGTCTGAA	437
Rep2	LC3A_3_1583	FLAG	TAGGCGCTTTATTAGA	176
Rep2	LC3A_3_1583	FLAG	TAGGTTATCGAGTTTT	46
Rep2	LC3A_3_1583	FLAG	TATACTTACTAGTTGT	370
Rep2	LC3A_3_1583	FLAG	TATCATCGCCAACCCT	256
Rep2	LC3A_3_1583	FLAG	TATGAGGTCACTCGTT	268
Rep2	LC3A_3_1583	FLAG	TATGCTTGTGCTCCAT	280
Rep2	LC3A_3_1583	FLAG	TATTATATCGTAATGA	173
Rep2	LC3A_3_1583	FLAG	TCATTACTTTTTCTAG	44
Rep2	LC3A_3_1583	FLAG	TCCATGGATTCTCGAC	46
Rep2	LC3A_3_1583	FLAG	TCCGCAATTACCGGAG	160
Rep2	LC3A_3_1583	FLAG	TCCGTCTATATTCAAA	193
Rep2	LC3A_3_1583	FLAG	TCGTAGCTGCAATTTG	248
Rep2	LC3A_3_1583	FLAG	TCGTTATCATAAGCAT	185
Rep2	LC3A_3_1583	FLAG	TCTTTAATTAGGGGGA	104
Rep2	LC3A_3_1583	FLAG	TGAATGGGTAAGTGTA	223
Rep2	LC3A_3_1583	FLAG	TGAGTACAAGAAGTAA	31
Rep2	LC3A_3_1583	FLAG	TGATGCGTTTCATTTT	2
Rep2	LC3A_3_1583	FLAG	TGATTATATTGTGCAT	12
Rep2	LC3A_3_1583	FLAG	TGGCGCATTGGTAACC	99
Rep2	LC3A_3_1583	FLAG	TGTGCCCATCGCCTTT	106
Rep2	LC3A_3_1583	FLAG	TGTTTTTTTTAGTGTT	100
Rep2	LC3A_3_1583	FLAG	TTCAGAGGCTCAGCAT	145
Rep2	LC3A_3_1583	FLAG	TTCAGGTCTTTGAAAC	119
Rep2	LC3A_3_1583	FLAG	TTCTAGAGATTTATAA	27
Rep2	LC3A_3_1583	FLAG	TTGATCTTAACCTTTT	368
Rep2	LC3A_3_1583	FLAG	TTGGAGCATGCTTTGT	33
Rep2	LC3A_3_1583	FLAG	TTTAAATATAAATGTA	42
Rep2	LC3A_3_1583	FLAG	TTTCGATAGTAACGCT	140
Rep2	LC3A_3_1583	FLAG	TTTGTATTTTGCACGG	143
Rep2	LC3A_3_1583	FLAG	TTTTGGCACGCTTTAT	29
Rep2	LC3A_3_1583	Myc	AAAAACAGAACCCTTT	5
Rep2	LC3A_3_1583	Myc	AAAATGTGTTTTCTTT	1
Rep2	LC3A_3_1583	Myc	AAACAAACTAGCGTTA	14
Rep2	LC3A_3_1583	Myc	AAGTGAGTGATAGTTG	69
Rep2	LC3A_3_1583	Myc	ACAGCCTGTTCACTTT	183
Rep2	LC3A_3_1583	Myc	ACCATTTTACAAATCT	36
Rep2	LC3A_3_1583	Myc	ACTCGATTCAGTAGGG	27
Rep2	LC3A_3_1583	Myc	ACTGTTAGATTTGCAG	268
Rep2	LC3A_3_1583	Myc	AGAGTTCTGTGATTTA	120
Rep2	LC3A_3_1583	Myc	AGCATTCTGTTGCCGA	249
Rep2	LC3A_3_1583	Myc	AGCTATTTATCTTGCA	180
Rep2	LC3A_3_1583	Myc	AGGGGGTACTTTAATT	206
Rep2	LC3A_3_1583	Myc	ATATTTCAATCTTTTG	183
Rep2	LC3A_3_1583	Myc	ATCCCGTTGGCTTTAT	30
Rep2	LC3A_3_1583	Myc	ATCTGTCGTCACTTTC	8
Rep2	LC3A_3_1583	Myc	ATGTTCGCTTGTTATT	53
Rep2	LC3A_3_1583	Myc	ATTTATTACTTTCAGT	117
Rep2	LC3A_3_1583	Myc	ATTTGGCAGGTAGTAT	284
Rep2	LC3A_3_1583	Myc	CACCTATTCCGCAGTA	61
Rep2	LC3A_3_1583	Myc	CACTTTATAATATAAA	15
Rep2	LC3A_3_1583	Myc	CATCCGTGTTTTTTAT	57
Rep2	LC3A_3_1583	Myc	CCCTTTAGCATCTCTT	346
Rep2	LC3A_3_1583	Myc	CCGAGAATATTAAGAT	208
Rep2	LC3A_3_1583	Myc	CCGTATAATTTGCATA	162
Rep2	LC3A_3_1583	Myc	CCGTTATACTGCGTCT	261
Rep2	LC3A_3_1583	Myc	CGCATATTCGAGGAAT	174
Rep2	LC3A_3_1583	Myc	CGGGTCAGCGGGTTGA	758
Rep2	LC3A_3_1583	Myc	CTCATTCTACAATTTT	70
Rep2	LC3A_3_1583	Myc	CTGCAGATTTGTCTAG	319
Rep2	LC3A_3_1583	Myc	CTGTACACCATATAGT	298
Rep2	LC3A_3_1583	Myc	CTGTCTCAATATAATC	58
Rep2	LC3A_3_1583	Myc	CTTGTCTAACCCGATG	280
Rep2	LC3A_3_1583	Myc	CTTTTTGACTTTGCAA	420
Rep2	LC3A_3_1583	Myc	GAAGATATTTTATAAT	141
Rep2	LC3A_3_1583	Myc	GAATTTCGATTGCACA	58
Rep2	LC3A_3_1583	Myc	GACACTAGTTGGTGCA	348
Rep2	LC3A_3_1583	Myc	GATATATCACTTGATT	677
Rep2	LC3A_3_1583	Myc	GATTAAATGTTCTATT	351
Rep2	LC3A_3_1583	Myc	GCAGAGATTACAAACC	144
Rep2	LC3A_3_1583	Myc	GCTAAACACATAATCG	35
Rep2	LC3A_3_1583	Myc	GGAGTGGTGTCCGGGG	220
Rep2	LC3A_3_1583	Myc	GGATGCCTACGACCTT	76
Rep2	LC3A_3_1583	Myc	GGGTTCTTTGCGTATG	156
Rep2	LC3A_3_1583	Myc	GTATTAATGAAAAGCG	57
Rep2	LC3A_3_1583	Myc	GTATTATTCCACGGAA	319
Rep2	LC3A_3_1583	Myc	GTCACTGGAGTAGTTG	304
Rep2	LC3A_3_1583	Myc	GTTGGCTTAAAGTTTC	239
Rep2	LC3A_3_1583	Myc	GTTTGACGCGATTTTC	171
Rep2	LC3A_3_1583	Myc	GTTTTAAAGTGCTAAT	115
Rep2	LC3A_3_1583	Myc	TAAGTTTGTGTGCTTT	119
Rep2	LC3A_3_1583	Myc	TAATGATTCAAGTGCT	8
Rep2	LC3A_3_1583	Myc	TACACTTTCTTGTTGG	64
Rep2	LC3A_3_1583	Myc	TACGTGCGTACGTGGA	137
Rep2	LC3A_3_1583	Myc	TAGGCCGTGGTCTGAA	313
Rep2	LC3A_3_1583	Myc	TAGGCGCTTTATTAGA	183
Rep2	LC3A_3_1583	Myc	TAGGTTATCGAGTTTT	87
Rep2	LC3A_3_1583	Myc	TATACTTACTAGTTGT	299
Rep2	LC3A_3_1583	Myc	TATCATCGCCAACCCT	210
Rep2	LC3A_3_1583	Myc	TATGAGGTCACTCGTT	226
Rep2	LC3A_3_1583	Myc	TATGCTTGTGCTCCAT	226
Rep2	LC3A_3_1583	Myc	TATTATATCGTAATGA	139
Rep2	LC3A_3_1583	Myc	TCATTACTTTTTCTAG	68
Rep2	LC3A_3_1583	Myc	TCCATGGATTCTCGAC	38
Rep2	LC3A_3_1583	Myc	TCCGCAATTACCGGAG	111
Rep2	LC3A_3_1583	Myc	TCCGTCTATATTCAAA	242
Rep2	LC3A_3_1583	Myc	TCGTAGCTGCAATTTG	248
Rep2	LC3A_3_1583	Myc	TCGTTATCATAAGCAT	277
Rep2	LC3A_3_1583	Myc	TCTTTAATTAGGGGGA	109
Rep2	LC3A_3_1583	Myc	TGAATGGGTAAGTGTA	200
Rep2	LC3A_3_1583	Myc	TGAGTACAAGAAGTAA	29
Rep2	LC3A_3_1583	Myc	TGATGCGTTTCATTTT	4
Rep2	LC3A_3_1583	Myc	TGATTATATTGTGCAT	8
Rep2	LC3A_3_1583	Myc	TGGCGCATTGGTAACC	119
Rep2	LC3A_3_1583	Myc	TGTGCCCATCGCCTTT	125
Rep2	LC3A_3_1583	Myc	TGTTTTTTTTAGTGTT	184
Rep2	LC3A_3_1583	Myc	TTCAGAGGCTCAGCAT	150
Rep2	LC3A_3_1583	Myc	TTCAGGTCTTTGAAAC	102
Rep2	LC3A_3_1583	Myc	TTCTAGAGATTTATAA	63
Rep2	LC3A_3_1583	Myc	TTGATCTTAACCTTTT	417
Rep2	LC3A_3_1583	Myc	TTGGAGCATGCTTTGT	41
Rep2	LC3A_3_1583	Myc	TTTAAATATAAATGTA	98
Rep2	LC3A_3_1583	Myc	TTTCGATAGTAACGCT	137
Rep2	LC3A_3_1583	Myc	TTTGTATTTTGCACGG	264
Rep2	LC3A_3_1583	Myc	TTTTGGCACGCTTTAT	39
Rep2	LC3A_3_1584	FLAG	AACAAAAGGTTAATTG	1
Rep2	LC3A_3_1584	FLAG	AATACGGCATACTTTC	102
Rep2	LC3A_3_1584	FLAG	AATGCTTATAGCCTTA	239
Rep2	LC3A_3_1584	FLAG	AATTCTTAACTCATAA	538
Rep2	LC3A_3_1584	FLAG	ACAACCTCAATTAATC	193
Rep2	LC3A_3_1584	FLAG	ACATTTGTTTTATTTA	142
Rep2	LC3A_3_1584	FLAG	ACCGTCACTGGAACCA	245
Rep2	LC3A_3_1584	FLAG	ACGGCGCATAGGCCAG	77
Rep2	LC3A_3_1584	FLAG	ACGGTCTTAGTTATAC	93
Rep2	LC3A_3_1584	FLAG	ACTGTAACTAGTGAGA	393
Rep2	LC3A_3_1584	FLAG	AGAATTAACTCCAATA	89
Rep2	LC3A_3_1584	FLAG	AGATCGGCAGACTCTT	216
Rep2	LC3A_3_1584	FLAG	AGCTCGCACAAATCAC	57
Rep2	LC3A_3_1584	FLAG	AGCTTCTTGCATCCCG	118
Rep2	LC3A_3_1584	FLAG	AGGTTGGATTATCCAT	266
Rep2	LC3A_3_1584	FLAG	AGTACATTAGGCTTTT	40
Rep2	LC3A_3_1584	FLAG	AGTCTTAATATTAAAA	26
Rep2	LC3A_3_1584	FLAG	AGTGTGCTCCTAGAAA	198
Rep2	LC3A_3_1584	FLAG	AGTTAAAATGCAAAAG	6
Rep2	LC3A_3_1584	FLAG	AGTTTTCTATGACGAC	13
Rep2	LC3A_3_1584	FLAG	ATAAAAAATCATAAAC	1
Rep2	LC3A_3_1584	FLAG	ATAGCTGTAGATCTCA	19
Rep2	LC3A_3_1584	FLAG	ATAGTTTGTAGTCGCG	65
Rep2	LC3A_3_1584	FLAG	ATCAGATTATCTTCTG	56
Rep2	LC3A_3_1584	FLAG	ATCTACATAAACCTCA	204
Rep2	LC3A_3_1584	FLAG	ATGAGATTTGTTGGAC	7
Rep2	LC3A_3_1584	FLAG	ATGTGATTCGCAAGTA	78
Rep2	LC3A_3_1584	FLAG	ATTATTCTGGTTATCT	170
Rep2	LC3A_3_1584	FLAG	ATTCGCGCAAAAAGTT	4
Rep2	LC3A_3_1584	FLAG	ATTTTCTATGGCATTT	44
Rep2	LC3A_3_1584	FLAG	CAAAACCTGCACAGAC	262
Rep2	LC3A_3_1584	FLAG	CAATGCTCTTTCTTGA	142
Rep2	LC3A_3_1584	FLAG	CAATTTTTAGTGTTAT	217
Rep2	LC3A_3_1584	FLAG	CATAGCCGTAATAACC	78
Rep2	LC3A_3_1584	FLAG	CATGCATATTAAGGTG	215
Rep2	LC3A_3_1584	FLAG	CATTAGCCCTCAATGA	72
Rep2	LC3A_3_1584	FLAG	CATTATCTGTGTGTAT	47
Rep2	LC3A_3_1584	FLAG	CATTGATCGGGGGAGT	154
Rep2	LC3A_3_1584	FLAG	CCAAATAGAATGTTAT	275
Rep2	LC3A_3_1584	FLAG	CCGAAGCCAATGGTTC	71
Rep2	LC3A_3_1584	FLAG	CCGACAATCCTAATTT	253
Rep2	LC3A_3_1584	FLAG	CCTGATTATACTATGA	221
Rep2	LC3A_3_1584	FLAG	CCTTTTATTTGATGGT	276
Rep2	LC3A_3_1584	FLAG	CGCACCTCAAATTTTA	89
Rep2	LC3A_3_1584	FLAG	CGCCAGCACATGCTCG	102
Rep2	LC3A_3_1584	FLAG	CGGCAAGTTATTTTGG	185
Rep2	LC3A_3_1584	FLAG	CGTATTTAGTTAAGTG	155
Rep2	LC3A_3_1584	FLAG	CGTTCTATTGAGTGAG	72
Rep2	LC3A_3_1584	FLAG	CGTTGTAGCCCAATAA	91
Rep2	LC3A_3_1584	FLAG	CTAGTTGAGCGGGCTT	53
Rep2	LC3A_3_1584	FLAG	CTATTATTTTATATCT	6
Rep2	LC3A_3_1584	FLAG	CTCGCGGTCCATTCGG	80
Rep2	LC3A_3_1584	FLAG	CTGAAATATTGTCATC	100
Rep2	LC3A_3_1584	FLAG	CTGGCCTCACATGTAA	321
Rep2	LC3A_3_1584	FLAG	CTGTCATAAGCTTATG	245
Rep2	LC3A_3_1584	FLAG	CTGTCGGTGCTAATTT	71
Rep2	LC3A_3_1584	FLAG	CTTGCTCTCAATTAGG	338
Rep2	LC3A_3_1584	FLAG	CTTTTATTTGACCAGT	147
Rep2	LC3A_3_1584	FLAG	GAATTGAAACATAGTA	107
Rep2	LC3A_3_1584	FLAG	GACTTGTTTATTGGAT	353
Rep2	LC3A_3_1584	FLAG	GAGTATATTCTGTAGC	49
Rep2	LC3A_3_1584	FLAG	GAGTATTTTTATTTTG	147
Rep2	LC3A_3_1584	FLAG	GATGGATGATTAGCTG	156
Rep2	LC3A_3_1584	FLAG	GATGTCGTGTTCAATG	300
Rep2	LC3A_3_1584	FLAG	GATTCAGTTGACTTTA	317
Rep2	LC3A_3_1584	FLAG	GATTCTATTATACAGA	92
Rep2	LC3A_3_1584	FLAG	GCACATCCCGGGAAAC	122
Rep2	LC3A_3_1584	FLAG	GCCTGAGGTGGGTGAT	148
Rep2	LC3A_3_1584	FLAG	GCCTTTTTTTACTTGT	1
Rep2	LC3A_3_1584	FLAG	GGATTTGACCGTTAGT	161
Rep2	LC3A_3_1584	FLAG	GGGTCTTCCGTTGAAC	200
Rep2	LC3A_3_1584	FLAG	GGTACACGCTACGTCT	278
Rep2	LC3A_3_1584	FLAG	GGTAGATATAAATGCT	62
Rep2	LC3A_3_1584	FLAG	GTAAGATCTATTTGTC	201
Rep2	LC3A_3_1584	FLAG	GTAATGTACTGCTTCT	283
Rep2	LC3A_3_1584	FLAG	GTACCGGGGATAAATT	72
Rep2	LC3A_3_1584	FLAG	GTATTTACCTTTTACG	57
Rep2	LC3A_3_1584	FLAG	GTATTTTGATACATAA	55
Rep2	LC3A_3_1584	FLAG	GTCAGATAGAGGAGTG	191
Rep2	LC3A_3_1584	FLAG	GTGAAATCTGATCTGA	143
Rep2	LC3A_3_1584	FLAG	GTGCGTTGTCGTATAG	93
Rep2	LC3A_3_1584	FLAG	GTGGCTCCGTACCAAT	52
Rep2	LC3A_3_1584	FLAG	GTTTAATCCATTTCTA	386
Rep2	LC3A_3_1584	FLAG	GTTTATATTCCAATTG	77
Rep2	LC3A_3_1584	FLAG	TAAAGAATATCTATCT	7
Rep2	LC3A_3_1584	FLAG	TAAGAGATGGTCTTTA	103
Rep2	LC3A_3_1584	FLAG	TAAGCCCCTTGAAAAT	28
Rep2	LC3A_3_1584	FLAG	TAATTTGGCCAAGTTG	371
Rep2	LC3A_3_1584	FLAG	TACATGAATCATTAAT	335
Rep2	LC3A_3_1584	FLAG	TAGAAGAAACATTGAC	139
Rep2	LC3A_3_1584	FLAG	TAGATCCTAGCGTTTT	255
Rep2	LC3A_3_1584	FLAG	TATACAAGAAGGCATC	145
Rep2	LC3A_3_1584	FLAG	TATCACAGTAAATGAA	69
Rep2	LC3A_3_1584	FLAG	TATCGTAACTAGATAT	1
Rep2	LC3A_3_1584	FLAG	TATTCTTTCCATAGAT	168
Rep2	LC3A_3_1584	FLAG	TCAGTTTCGCCTATTA	152
Rep2	LC3A_3_1584	FLAG	TCGATCATTCAGCCAG	156
Rep2	LC3A_3_1584	FLAG	TCGCCTTGTGTAAAAT	5
Rep2	LC3A_3_1584	FLAG	TCGTAAGTTACTATTT	96
Rep2	LC3A_3_1584	FLAG	TCTGGATTCTATCTGG	64
Rep2	LC3A_3_1584	FLAG	TCTTAAGTTTATATGA	423
Rep2	LC3A_3_1584	FLAG	TCTTCTTTTCATTATT	60
Rep2	LC3A_3_1584	FLAG	TCTTTATGTGTCAAAT	102
Rep2	LC3A_3_1584	FLAG	TGAAATACCCTCTCAT	316
Rep2	LC3A_3_1584	FLAG	TGAGACACTTAGGTAC	279
Rep2	LC3A_3_1584	FLAG	TGATGTTTATAAATTG	210
Rep2	LC3A_3_1584	FLAG	TGATTTTGTATTTGGT	141
Rep2	LC3A_3_1584	FLAG	TGCTCGCTAAGTGAAT	100
Rep2	LC3A_3_1584	FLAG	TGGTCATATGTCATAG	12
Rep2	LC3A_3_1584	FLAG	TGTACTTACATTAAAT	95
Rep2	LC3A_3_1584	FLAG	TGTAGATCCGTTATGG	443
Rep2	LC3A_3_1584	FLAG	TGTCCTCGCGGATGAT	83
Rep2	LC3A_3_1584	FLAG	TGTCGAGTTCGTCAGT	77
Rep2	LC3A_3_1584	FLAG	TGTGCACCGGGACTGC	152
Rep2	LC3A_3_1584	FLAG	TGTGTATACCAGTTAT	237
Rep2	LC3A_3_1584	FLAG	TTAAGCTACGAATATT	310
Rep2	LC3A_3_1584	FLAG	TTAATTTTATATTATA	48
Rep2	LC3A_3_1584	FLAG	TTACTTCGCGACCTTG	105
Rep2	LC3A_3_1584	FLAG	TTAGAATAATAGTTGC	3
Rep2	LC3A_3_1584	FLAG	TTAGTCTTGGTTTAAA	235
Rep2	LC3A_3_1584	FLAG	TTCCGTCGTTAGTGGA	127
Rep2	LC3A_3_1584	FLAG	TTCTTATATTTTTATT	151
Rep2	LC3A_3_1584	FLAG	TTGCATCCATTACGTA	112
Rep2	LC3A_3_1584	FLAG	TTGCTTTTTCGGAGTT	192
Rep2	LC3A_3_1584	FLAG	TTGTATCTGATATAGA	113
Rep2	LC3A_3_1584	FLAG	TTGTTGTTGTAGTTGT	111
Rep2	LC3A_3_1584	FLAG	TTTAAAAGTATAATGC	7
Rep2	LC3A_3_1584	FLAG	TTTAATTGTATTGGGT	233
Rep2	LC3A_3_1584	FLAG	TTTATCATATTGCTCA	175
Rep2	LC3A_3_1584	FLAG	TTTGATCGTTTCTATT	176
Rep2	LC3A_3_1584	FLAG	TTTTAGAGATCAAAAA	1
Rep2	LC3A_3_1584	FLAG	TTTTGAATACTATTAG	97
Rep2	LC3A_3_1584	Myc	AACAAAAGGTTAATTG	2
Rep2	LC3A_3_1584	Myc	AATACGGCATACTTTC	96
Rep2	LC3A_3_1584	Myc	AATGCTTATAGCCTTA	293
Rep2	LC3A_3_1584	Myc	AATTCTTAACTCATAA	624
Rep2	LC3A_3_1584	Myc	ACAACCTCAATTAATC	258
Rep2	LC3A_3_1584	Myc	ACATTTGTTTTATTTA	151
Rep2	LC3A_3_1584	Myc	ACCGTCACTGGAACCA	270
Rep2	LC3A_3_1584	Myc	ACGGCGCATAGGCCAG	109
Rep2	LC3A_3_1584	Myc	ACGGTCTTAGTTATAC	134
Rep2	LC3A_3_1584	Myc	ACGGTCTTAGTTATTC	1
Rep2	LC3A_3_1584	Myc	ACTGTAACTAGTGAGA	433
Rep2	LC3A_3_1584	Myc	AGAATTAACTCCAATA	114
Rep2	LC3A_3_1584	Myc	AGATCGGCAGACTCTT	205
Rep2	LC3A_3_1584	Myc	AGCTCGCACAAATCAC	117
Rep2	LC3A_3_1584	Myc	AGCTTCTTGCATCCCG	84
Rep2	LC3A_3_1584	Myc	AGGTTGGATTATCCAT	400
Rep2	LC3A_3_1584	Myc	AGTACATTAGGCTTTT	65
Rep2	LC3A_3_1584	Myc	AGTCTTAATATTAAAA	22
Rep2	LC3A_3_1584	Myc	AGTGTGCTCCTAGAAA	211
Rep2	LC3A_3_1584	Myc	AGTTAAAATGCAAAAG	3
Rep2	LC3A_3_1584	Myc	AGTTTTCTATGACGAC	12
Rep2	LC3A_3_1584	Myc	ATAGCTGTAGATCTCA	22
Rep2	LC3A_3_1584	Myc	ATAGTTTGTAGTCGCG	44
Rep2	LC3A_3_1584	Myc	ATCAGATTATCTTCTG	50
Rep2	LC3A_3_1584	Myc	ATCTACATAAACCTCA	309
Rep2	LC3A_3_1584	Myc	ATGAGATTTGTTGGAC	11
Rep2	LC3A_3_1584	Myc	ATGTGATTCGCAAGTA	42
Rep2	LC3A_3_1584	Myc	ATTATTCTGGTTATCT	145
Rep2	LC3A_3_1584	Myc	ATTTTCTATGGCATTT	41
Rep2	LC3A_3_1584	Myc	CAAAACCTGCACAGAC	255
Rep2	LC3A_3_1584	Myc	CAATGCTCTTTCTTGA	162
Rep2	LC3A_3_1584	Myc	CAATTTTTAGTGTTAT	353
Rep2	LC3A_3_1584	Myc	CATAGCCGTAATAACC	104
Rep2	LC3A_3_1584	Myc	CATGCATATTAAGGTG	642
Rep2	LC3A_3_1584	Myc	CATTAGCCCTCAATGA	73
Rep2	LC3A_3_1584	Myc	CATTATCTGTGTGTAT	49
Rep2	LC3A_3_1584	Myc	CATTGATCGGGGGAGT	170
Rep2	LC3A_3_1584	Myc	CCAAATAGAATGTTAT	297
Rep2	LC3A_3_1584	Myc	CCGAAGCCAATGGTTC	71
Rep2	LC3A_3_1584	Myc	CCGACAATCCTAATTT	266
Rep2	LC3A_3_1584	Myc	CCTGATTATACTATGA	182
Rep2	LC3A_3_1584	Myc	CCTTTTATTTGATGGT	337
Rep2	LC3A_3_1584	Myc	CGCACCTCAAATTTTA	89
Rep2	LC3A_3_1584	Myc	CGCCAGCACATGCTCG	105
Rep2	LC3A_3_1584	Myc	CGGCAAGTTATTTTGG	409
Rep2	LC3A_3_1584	Myc	CGTATTTAGTTAAGTG	141
Rep2	LC3A_3_1584	Myc	CGTTCTATTGAGTGAG	89
Rep2	LC3A_3_1584	Myc	CGTTGTAGCCCAATAA	69
Rep2	LC3A_3_1584	Myc	CTAGTTGAGCGGGCTT	71
Rep2	LC3A_3_1584	Myc	CTATTATTTTATATCT	13
Rep2	LC3A_3_1584	Myc	CTCGCGGTCCATTCGG	62
Rep2	LC3A_3_1584	Myc	CTGAAATATTGTCATC	106
Rep2	LC3A_3_1584	Myc	CTGGCCTCACATGTAA	250
Rep2	LC3A_3_1584	Myc	CTGTCATAAGCTTATG	239
Rep2	LC3A_3_1584	Myc	CTGTCGGTGCTAATTT	95
Rep2	LC3A_3_1584	Myc	CTTGCTCTCAATTAGG	306
Rep2	LC3A_3_1584	Myc	CTTTTATTTGACCAGT	155
Rep2	LC3A_3_1584	Myc	GAATTGAAACATAGTA	112
Rep2	LC3A_3_1584	Myc	GACTTGTTTATTGGAT	373
Rep2	LC3A_3_1584	Myc	GAGTATATTCTGTAGC	66
Rep2	LC3A_3_1584	Myc	GAGTATTTTTATTTTG	187
Rep2	LC3A_3_1584	Myc	GATGGATGATTAGCTG	138
Rep2	LC3A_3_1584	Myc	GATGTCGTGTTCAATG	260
Rep2	LC3A_3_1584	Myc	GATTCAGTTGACTTTA	199
Rep2	LC3A_3_1584	Myc	GATTCTATTATACAGA	170
Rep2	LC3A_3_1584	Myc	GCACATCCCGGGAAAC	152
Rep2	LC3A_3_1584	Myc	GCCTGAGGTGGGTGAT	141
Rep2	LC3A_3_1584	Myc	GCCTTTTTTTACTTGT	25
Rep2	LC3A_3_1584	Myc	GGATTTGACCGTTAGT	166
Rep2	LC3A_3_1584	Myc	GGGTCTTCCGTTGAAC	181
Rep2	LC3A_3_1584	Myc	GGTACACGCTACGTCT	281
Rep2	LC3A_3_1584	Myc	GGTAGATATAAATGCT	173
Rep2	LC3A_3_1584	Myc	GTAAGATCTATTTGTC	266
Rep2	LC3A_3_1584	Myc	GTAATGTACTGCTTCT	306
Rep2	LC3A_3_1584	Myc	GTACCGGGGATAAATT	89
Rep2	LC3A_3_1584	Myc	GTATTTACCTTTTACG	124
Rep2	LC3A_3_1584	Myc	GTATTTTGATACATAA	89
Rep2	LC3A_3_1584	Myc	GTCAGATAGAGGAGTG	138
Rep2	LC3A_3_1584	Myc	GTGAAATCTGATCTGA	133
Rep2	LC3A_3_1584	Myc	GTGCGTTGTCGTATAG	141
Rep2	LC3A_3_1584	Myc	GTGGCTCCGTACCAAT	47
Rep2	LC3A_3_1584	Myc	GTTTAATCCATTTCTA	434
Rep2	LC3A_3_1584	Myc	GTTTATATTCCAATTG	64
Rep2	LC3A_3_1584	Myc	TAAAGAATATCTATCT	13
Rep2	LC3A_3_1584	Myc	TAAGAGATGGTCTTTA	95
Rep2	LC3A_3_1584	Myc	TAAGCCCCTTGAAAAT	39
Rep2	LC3A_3_1584	Myc	TAATTTGGCCAAGTTG	348
Rep2	LC3A_3_1584	Myc	TACATGAATCATTAAT	460
Rep2	LC3A_3_1584	Myc	TAGAAGAAACATTGAC	124
Rep2	LC3A_3_1584	Myc	TAGATCCTAGCGTTTT	317
Rep2	LC3A_3_1584	Myc	TATACAAGAAGGCATC	158
Rep2	LC3A_3_1584	Myc	TATCACAGTAAATGAA	135
Rep2	LC3A_3_1584	Myc	TATTCTTTCCATAGAT	127
Rep2	LC3A_3_1584	Myc	TCAGTTTCGCCTATTA	236
Rep2	LC3A_3_1584	Myc	TCGATCATTCAGCCAG	362
Rep2	LC3A_3_1584	Myc	TCGCCTTGTGTAAAAT	6
Rep2	LC3A_3_1584	Myc	TCGTAAGTTACTATTT	78
Rep2	LC3A_3_1584	Myc	TCTGGATTCTATCTGG	76
Rep2	LC3A_3_1584	Myc	TCTTAAGTTTATATGA	537
Rep2	LC3A_3_1584	Myc	TCTTCTTTTCATTATT	133
Rep2	LC3A_3_1584	Myc	TCTTTATGTGTCAAAT	125
Rep2	LC3A_3_1584	Myc	TGAAATACCCTCTCAT	282
Rep2	LC3A_3_1584	Myc	TGAGACACTTAGGTAC	247
Rep2	LC3A_3_1584	Myc	TGATGTTTATAAATTG	198
Rep2	LC3A_3_1584	Myc	TGATTTTGTATTTGGT	126
Rep2	LC3A_3_1584	Myc	TGCTCGCTAAGTGAAT	102
Rep2	LC3A_3_1584	Myc	TGGTCATATGTCATAG	17
Rep2	LC3A_3_1584	Myc	TGTACTTACATTAAAT	97
Rep2	LC3A_3_1584	Myc	TGTAGATCCGTTATGG	437
Rep2	LC3A_3_1584	Myc	TGTCCTCGCGGATGAT	68
Rep2	LC3A_3_1584	Myc	TGTCGAGTTCGTCAGT	172
Rep2	LC3A_3_1584	Myc	TGTGCACCGGGACTGC	166
Rep2	LC3A_3_1584	Myc	TGTGTATACCAGTTAT	274
Rep2	LC3A_3_1584	Myc	TTAAGCTACGAATATT	297
Rep2	LC3A_3_1584	Myc	TTAATTTTATATTATA	49
Rep2	LC3A_3_1584	Myc	TTACTTCGCGACCTTG	97
Rep2	LC3A_3_1584	Myc	TTAGAATAATAGTTGC	10
Rep2	LC3A_3_1584	Myc	TTAGTCTTGGTTTAAA	221
Rep2	LC3A_3_1584	Myc	TTCCGTCGTTAGTGGA	140
Rep2	LC3A_3_1584	Myc	TTCTTATATTTTTATT	229
Rep2	LC3A_3_1584	Myc	TTGCATCCATTACGTA	147
Rep2	LC3A_3_1584	Myc	TTGCTTTTTCGGAGTT	332
Rep2	LC3A_3_1584	Myc	TTGTATCTGATATAGA	156
Rep2	LC3A_3_1584	Myc	TTGTTGTTGTAGTTGT	231
Rep2	LC3A_3_1584	Myc	TTTAAAAGTATAATGC	5
Rep2	LC3A_3_1584	Myc	TTTAATTGTATTGGGT	180
Rep2	LC3A_3_1584	Myc	TTTATCATATTGCTCA	361
Rep2	LC3A_3_1584	Myc	TTTGATCGTTTCTATT	308
Rep2	LC3A_3_1584	Myc	TTTTAGAGATCAAAAA	6
Rep2	LC3A_3_1584	Myc	TTTTGAATACTATTAG	117
Rep2	LC3A_3_1585	FLAG	AACTTCTCTGTGTTCC	134
Rep2	LC3A_3_1585	FLAG	ACCAGATGCTTGCAAG	252
Rep2	LC3A_3_1585	FLAG	ACTTCTTTTAAGCGTT	27
Rep2	LC3A_3_1585	FLAG	ACTTTAAAGTATTCCA	154
Rep2	LC3A_3_1585	FLAG	AGACTTTTGAAATTTT	65
Rep2	LC3A_3_1585	FLAG	AGTTATAGTGCTAACA	88
Rep2	LC3A_3_1585	FLAG	ATAGCCAAAAACGAGC	11
Rep2	LC3A_3_1585	FLAG	ATATTTGTTTTTGTGA	83
Rep2	LC3A_3_1585	FLAG	ATTATACTTTTTAAAG	59
Rep2	LC3A_3_1585	FLAG	ATTTGAAATTCTGTCC	178
Rep2	LC3A_3_1585	FLAG	CAATTTATTATCATTG	85
Rep2	LC3A_3_1585	FLAG	CAGGGCAATTTTAATT	129
Rep2	LC3A_3_1585	FLAG	CATTTGTTACTTCATA	300
Rep2	LC3A_3_1585	FLAG	CCTCTTTGGGTACAAC	41
Rep2	LC3A_3_1585	FLAG	CCTTATTTAAATATGA	158
Rep2	LC3A_3_1585	FLAG	CGAGCAGTTTTGCATA	75
Rep2	LC3A_3_1585	FLAG	CGCTTCAATAGCTTAG	69
Rep2	LC3A_3_1585	FLAG	CTAAACCGTGTTTTTT	53
Rep2	LC3A_3_1585	FLAG	CTGGCATATTGTTTTA	218
Rep2	LC3A_3_1585	FLAG	CTTCCCATACGATGTT	308
Rep2	LC3A_3_1585	FLAG	GAATACTTCAATATTT	53
Rep2	LC3A_3_1585	FLAG	GACTCGACTCATTAGA	215
Rep2	LC3A_3_1585	FLAG	GCCTTCCTCCGCCTCG	156
Rep2	LC3A_3_1585	FLAG	GCTGCATACAACATTC	29
Rep2	LC3A_3_1585	FLAG	GGAATAGTAATCGGTA	149
Rep2	LC3A_3_1585	FLAG	GTAGGTCGACAATGAC	361
Rep2	LC3A_3_1585	FLAG	GTTGAGTAGATAGTGC	214
Rep2	LC3A_3_1585	FLAG	TAAATATTAGCAATAG	17
Rep2	LC3A_3_1585	FLAG	TAGCTACCGGGGGGTC	394
Rep2	LC3A_3_1585	FLAG	TAGTATGCTCCAGCTA	126
Rep2	LC3A_3_1585	FLAG	TATTCTTCTTTGGTAT	255
Rep2	LC3A_3_1585	FLAG	TCAAGTCGTCGCTTAA	155
Rep2	LC3A_3_1585	FLAG	TCGTCACTTGAAGGTT	214
Rep2	LC3A_3_1585	FLAG	TGCTAGGCACTATGAA	346
Rep2	LC3A_3_1585	FLAG	TGTCCTTTAATCTCTC	276
Rep2	LC3A_3_1585	FLAG	TGTTACTTTTATACGA	31
Rep2	LC3A_3_1585	FLAG	TGTTTTATTCTATTTG	105
Rep2	LC3A_3_1585	FLAG	TTTATAATGGGATTTC	68
Rep2	LC3A_3_1585	FLAG	TTTCACTGTATAAAAT	16
Rep2	LC3A_3_1585	FLAG	TTTCTAAAAGGACAGC	15
Rep2	LC3A_3_1585	Myc	AACTTCTCTGTGTTCC	156
Rep2	LC3A_3_1585	Myc	ACCAGATGCTTGCAAG	232
Rep2	LC3A_3_1585	Myc	ACTTCTTTTAAGCGTT	78
Rep2	LC3A_3_1585	Myc	ACTTTAAAGTATTCCA	129
Rep2	LC3A_3_1585	Myc	AGACTTTTGAAATTTT	112
Rep2	LC3A_3_1585	Myc	AGTTATAGTGCTAACA	118
Rep2	LC3A_3_1585	Myc	ATAGCCAAAAACGAGC	37
Rep2	LC3A_3_1585	Myc	ATATTTGTTTTTGTGA	92
Rep2	LC3A_3_1585	Myc	ATTATACTTTTTAAAG	108
Rep2	LC3A_3_1585	Myc	ATTTGAAATTCTGTCC	142
Rep2	LC3A_3_1585	Myc	CAATTTATTATCATTG	194
Rep2	LC3A_3_1585	Myc	CAGGGCAATTTTAATT	119
Rep2	LC3A_3_1585	Myc	CATTTGTTACTTCATA	339
Rep2	LC3A_3_1585	Myc	CCTCTTTGGGTACAAC	21
Rep2	LC3A_3_1585	Myc	CCTTATTTAAATATGA	189
Rep2	LC3A_3_1585	Myc	CGAGCAGTTTTGCATA	159
Rep2	LC3A_3_1585	Myc	CGCTTCAATAGCTTAG	36
Rep2	LC3A_3_1585	Myc	CTAAACCGTGTTTTTT	86
Rep2	LC3A_3_1585	Myc	CTGGCATATTGTTTTA	222
Rep2	LC3A_3_1585	Myc	CTTCCCATACGATGTT	303
Rep2	LC3A_3_1585	Myc	GAATACTTCAATATTT	147
Rep2	LC3A_3_1585	Myc	GACTCGACTCATTAGA	266
Rep2	LC3A_3_1585	Myc	GCCTTCCTCCGCCTCG	125
Rep2	LC3A_3_1585	Myc	GCTGCATACAACATTC	68
Rep2	LC3A_3_1585	Myc	GGAATAGTAATCGGTA	174
Rep2	LC3A_3_1585	Myc	GTAGGTCGACAATGAC	351
Rep2	LC3A_3_1585	Myc	GTTGAGTAGATAGTGC	203
Rep2	LC3A_3_1585	Myc	TAAATATTAGCAATAG	22
Rep2	LC3A_3_1585	Myc	TAGCTACCGGGGGGTC	439
Rep2	LC3A_3_1585	Myc	TAGTATGCTCCAGCTA	141
Rep2	LC3A_3_1585	Myc	TATTCTTCTTTGGTAT	230
Rep2	LC3A_3_1585	Myc	TCAAGTCGTCGCTTAA	175
Rep2	LC3A_3_1585	Myc	TCGTCACTTGAAGGTT	209
Rep2	LC3A_3_1585	Myc	TGCTAGGCACTATGAA	379
Rep2	LC3A_3_1585	Myc	TGTCCTTTAATCTCTC	248
Rep2	LC3A_3_1585	Myc	TGTTACTTTTATACGA	85
Rep2	LC3A_3_1585	Myc	TGTTTTATTCTATTTG	152
Rep2	LC3A_3_1585	Myc	TTTATAATGGGATTTC	96
Rep2	LC3A_3_1585	Myc	TTTCACTGTATAAAAT	15
Rep2	LC3A_3_1585	Myc	TTTCTAAAAGGACAGC	13
Rep2	LC3A_3_1586	FLAG	AAACCTGCTGTAAGGA	125
Rep2	LC3A_3_1586	FLAG	AAGTGAAGCTAAATTG	174
Rep2	LC3A_3_1586	FLAG	AATCCCAAGCAGCTTA	418
Rep2	LC3A_3_1586	FLAG	AATTCCGAAGTTATCC	109
Rep2	LC3A_3_1586	FLAG	ACACGTTATAAAGCGT	116
Rep2	LC3A_3_1586	FLAG	ACAGTTTGATTGTGAC	7
Rep2	LC3A_3_1586	FLAG	ACCGATCGCCGCGGGA	179
Rep2	LC3A_3_1586	FLAG	ACGATCTCAGAGTCTT	5
Rep2	LC3A_3_1586	FLAG	ACTTAAACAATTGTCA	288
Rep2	LC3A_3_1586	FLAG	ACTTTTTGGGGGAGTT	12
Rep2	LC3A_3_1586	FLAG	AGAGCCGCGCTTAGTC	48
Rep2	LC3A_3_1586	FLAG	AGATCAGGCAGCTCTT	182
Rep2	LC3A_3_1586	FLAG	AGGAGATCCTTCATTG	26
Rep2	LC3A_3_1586	FLAG	AGTCAAATTTGTTCAG	48
Rep2	LC3A_3_1586	FLAG	AGTCTTTATTCTGTTT	19
Rep2	LC3A_3_1586	FLAG	AGTTTCTAGATTGATC	65
Rep2	LC3A_3_1586	FLAG	ATAATTTTGCGATAAT	23
Rep2	LC3A_3_1586	FLAG	ATATGCATTCCGACGA	74
Rep2	LC3A_3_1586	FLAG	ATCTCAGTTCTCGAAT	277
Rep2	LC3A_3_1586	FLAG	ATCTCTGGGTACTCAC	482
Rep2	LC3A_3_1586	FLAG	ATTAGAGTAATAATTA	20
Rep2	LC3A_3_1586	FLAG	ATTAGCATACTTCAGT	174
Rep2	LC3A_3_1586	FLAG	ATTATATCGGTGAGCC	77
Rep2	LC3A_3_1586	FLAG	ATTATTTGGTATATTT	79
Rep2	LC3A_3_1586	FLAG	CAATTTTTTACTTTAT	97
Rep2	LC3A_3_1586	FLAG	CACTTGCTTGGAGATT	391
Rep2	LC3A_3_1586	FLAG	CAGTTCTGAACTTAAT	75
Rep2	LC3A_3_1586	FLAG	CATAGTCTGTCAAGTT	88
Rep2	LC3A_3_1586	FLAG	CCCGGCGAAGACAGCT	200
Rep2	LC3A_3_1586	FLAG	CCTAGGCTTTTCGAGC	78
Rep2	LC3A_3_1586	FLAG	CGACGCACATGTATTT	33
Rep2	LC3A_3_1586	FLAG	CGTTTGTATGATCTTC	65
Rep2	LC3A_3_1586	FLAG	CTCACAGGTTTCTCAC	37
Rep2	LC3A_3_1586	FLAG	CTCCTAAGTCCTCTGA	73
Rep2	LC3A_3_1586	FLAG	CTCGTAAGTGTTTTAA	108
Rep2	LC3A_3_1586	FLAG	CTGAAAAACTCTGTTT	13
Rep2	LC3A_3_1586	FLAG	CTGACAGATGATAGCG	175
Rep2	LC3A_3_1586	FLAG	CTTGGGTAGAGAAAAT	18
Rep2	LC3A_3_1586	FLAG	CTTTTGTTCTGCAAAC	72
Rep2	LC3A_3_1586	FLAG	GACGTTTTCAGAGAAA	29
Rep2	LC3A_3_1586	FLAG	GATTAATTGGTCAACT	109
Rep2	LC3A_3_1586	FLAG	GCCTTATTTGAATATA	177
Rep2	LC3A_3_1586	FLAG	GCTAGTTTTCAGTGTA	53
Rep2	LC3A_3_1586	FLAG	GGCAGATTAGGGTCTT	235
Rep2	LC3A_3_1586	FLAG	GGGTTTTGAGCCACTG	195
Rep2	LC3A_3_1586	FLAG	GGTCTTTCTTATAATT	169
Rep2	LC3A_3_1586	FLAG	GTAAATATTTAGTTTC	73
Rep2	LC3A_3_1586	FLAG	GTAAGGATGTATAGTA	145
Rep2	LC3A_3_1586	FLAG	GTAATTAGTCTTAATT	16
Rep2	LC3A_3_1586	FLAG	GTATAATTACGAGGTC	161
Rep2	LC3A_3_1586	FLAG	GTATATATTTCTATGG	98
Rep2	LC3A_3_1586	FLAG	GTATCAAGCTATGGAC	85
Rep2	LC3A_3_1586	FLAG	GTATTAACTCCACTAC	36
Rep2	LC3A_3_1586	FLAG	GTCAAGGATCAATCTA	44
Rep2	LC3A_3_1586	FLAG	GTCCCATTTAACCAAT	232
Rep2	LC3A_3_1586	FLAG	GTCGGGTTTAAGTCTG	208
Rep2	LC3A_3_1586	FLAG	GTCTGTGTATTCTCGT	444
Rep2	LC3A_3_1586	FLAG	GTTACCAAGTTGTAAT	144
Rep2	LC3A_3_1586	FLAG	GTTTAAGTAGTTAGGC	350
Rep2	LC3A_3_1586	FLAG	GTTTCATTTAACAGTT	185
Rep2	LC3A_3_1586	FLAG	GTTTTAGTCAGTTTCC	12
Rep2	LC3A_3_1586	FLAG	TAACTATACTAGTCGA	74
Rep2	LC3A_3_1586	FLAG	TACACTTTAAAATTGT	67
Rep2	LC3A_3_1586	FLAG	TAGCTTCATAATCTTA	222
Rep2	LC3A_3_1586	FLAG	TATACTCTATAATGAA	6
Rep2	LC3A_3_1586	FLAG	TATTAGTAGGGCATTT	319
Rep2	LC3A_3_1586	FLAG	TATTTATTCTCATTCG	170
Rep2	LC3A_3_1586	FLAG	TCATCAACCTTTTTAT	162
Rep2	LC3A_3_1586	FLAG	TCGTGTTACAGCCTAT	41
Rep2	LC3A_3_1586	FLAG	TCTATTCTATTGACAA	35
Rep2	LC3A_3_1586	FLAG	TCTATTCTGTTATGTA	42
Rep2	LC3A_3_1586	FLAG	TCTGATATTGTTGATC	147
Rep2	LC3A_3_1586	FLAG	TCTGTCTATTAATCGT	54
Rep2	LC3A_3_1586	FLAG	TCTTCAAATAGTTAAA	2
Rep2	LC3A_3_1586	FLAG	TCTTCCTTCTCAACGC	136
Rep2	LC3A_3_1586	FLAG	TCTTTCTTCGGGTGCA	527
Rep2	LC3A_3_1586	FLAG	TGCTAATAAGTTCCTT	39
Rep2	LC3A_3_1586	FLAG	TGGGCCAGTTTGGAAT	221
Rep2	LC3A_3_1586	FLAG	TGGTTTAGTTCTGGTG	101
Rep2	LC3A_3_1586	FLAG	TGTCATTTACTTATTT	194
Rep2	LC3A_3_1586	FLAG	TGTGCCGTAGACAATC	100
Rep2	LC3A_3_1586	FLAG	TGTTGTTTATATGCTC	9
Rep2	LC3A_3_1586	FLAG	TTATTGTTTGCAGTTT	196
Rep2	LC3A_3_1586	FLAG	TTCAAGGGCATTTAAA	129
Rep2	LC3A_3_1586	FLAG	TTCCGATCCATTTTTT	164
Rep2	LC3A_3_1586	FLAG	TTCGTGTAAGGAGAAT	68
Rep2	LC3A_3_1586	FLAG	TTGTCGGATGCCTTGG	215
Rep2	LC3A_3_1586	FLAG	TTGTTGTTCGCCTGCC	108
Rep2	LC3A_3_1586	FLAG	TTTAAAGAGTTCTTTG	98
Rep2	LC3A_3_1586	FLAG	TTTCGATACTGTTCCG	5
Rep2	LC3A_3_1586	FLAG	TTTTATCTTATTGGAA	152
Rep2	LC3A_3_1586	FLAG	TTTTTTAAGCACGGTA	235
Rep2	LC3A_3_1586	Myc	AAACCTGCTGTAAGGA	168
Rep2	LC3A_3_1586	Myc	AAATAGCACAAAATTA	9
Rep2	LC3A_3_1586	Myc	AAGTGAAGCTAAATTG	208
Rep2	LC3A_3_1586	Myc	AATCCCAAGCAGCTTA	368
Rep2	LC3A_3_1586	Myc	AATTCCGAAGTTATCC	114
Rep2	LC3A_3_1586	Myc	ACACGTTATAAAGCGT	229
Rep2	LC3A_3_1586	Myc	ACAGTTTGATTGTGAC	5
Rep2	LC3A_3_1586	Myc	ACCGATCGCCGCGGGA	195
Rep2	LC3A_3_1586	Myc	ACGATCTCAGAGTCTT	7
Rep2	LC3A_3_1586	Myc	ACTTAAACAATTGTCA	326
Rep2	LC3A_3_1586	Myc	ACTTTTTGGGGGAGTT	34
Rep2	LC3A_3_1586	Myc	AGAGCCGCGCTTAGTC	31
Rep2	LC3A_3_1586	Myc	AGATCAGGCAGCTCTT	208
Rep2	LC3A_3_1586	Myc	AGGAGATCCTTCATTG	26
Rep2	LC3A_3_1586	Myc	AGTCAAATTTGTTCAG	77
Rep2	LC3A_3_1586	Myc	AGTCTTTATTCTGTTT	62
Rep2	LC3A_3_1586	Myc	AGTTTCTAGATTGATC	44
Rep2	LC3A_3_1586	Myc	ATAATTTTGCGATAAT	47
Rep2	LC3A_3_1586	Myc	ATATGCATTCCGACGA	131
Rep2	LC3A_3_1586	Myc	ATCTCAGTTCTCGAAT	289
Rep2	LC3A_3_1586	Myc	ATCTCTGGGTACTCAC	448
Rep2	LC3A_3_1586	Myc	ATTAGAGTAATAATTA	62
Rep2	LC3A_3_1586	Myc	ATTAGCATACTTCAGT	145
Rep2	LC3A_3_1586	Myc	ATTATATCGGTGAGCC	78
Rep2	LC3A_3_1586	Myc	ATTATTTGGTATATTT	118
Rep2	LC3A_3_1586	Myc	CAATTTTTTACTTTAT	154
Rep2	LC3A_3_1586	Myc	CACTTGCTTGGAGATT	259
Rep2	LC3A_3_1586	Myc	CAGTTCTGAACTTAAT	86
Rep2	LC3A_3_1586	Myc	CATAGTCTGTCAAGTT	102
Rep2	LC3A_3_1586	Myc	CCCGGCGAAGACAGCT	157
Rep2	LC3A_3_1586	Myc	CCTAGGCTTTTCGAGC	194
Rep2	LC3A_3_1586	Myc	CGACGCACATGTATTT	43
Rep2	LC3A_3_1586	Myc	CGTTTGTATGATCTTC	41
Rep2	LC3A_3_1586	Myc	CTCACAGGTTTCTCAC	27
Rep2	LC3A_3_1586	Myc	CTCCTAAGTCCTCTGA	78
Rep2	LC3A_3_1586	Myc	CTCGTAAGTGTTTTAA	77
Rep2	LC3A_3_1586	Myc	CTGAAAAACTCTGTTT	41
Rep2	LC3A_3_1586	Myc	CTGACAGATGATAGCG	284
Rep2	LC3A_3_1586	Myc	CTTGGGTAGAGAAAAT	6
Rep2	LC3A_3_1586	Myc	CTTTTGTTCTGCAAAC	95
Rep2	LC3A_3_1586	Myc	GACGTTTTCAGAGAAA	57
Rep2	LC3A_3_1586	Myc	GATCCTAAAGGTTCGT	2
Rep2	LC3A_3_1586	Myc	GATTAATTGGTCAACT	201
Rep2	LC3A_3_1586	Myc	GCCTTATTTGAATATA	197
Rep2	LC3A_3_1586	Myc	GCTAGTTTTCAGTGTA	97
Rep2	LC3A_3_1586	Myc	GGCAGATTAGGGTCTT	345
Rep2	LC3A_3_1586	Myc	GGGTTTTGAGCCACTG	244
Rep2	LC3A_3_1586	Myc	GGTCTTTCTTATAATT	262
Rep2	LC3A_3_1586	Myc	GTAAATATTTAGTTTC	129
Rep2	LC3A_3_1586	Myc	GTAAGGATGTATAGTA	93
Rep2	LC3A_3_1586	Myc	GTAATTAGTCTTAATT	6
Rep2	LC3A_3_1586	Myc	GTATAATTACGAGGTC	164
Rep2	LC3A_3_1586	Myc	GTATATATTTCTATGG	178
Rep2	LC3A_3_1586	Myc	GTATCAAGCTATGGAC	76
Rep2	LC3A_3_1586	Myc	GTATTAACTCCACTAC	39
Rep2	LC3A_3_1586	Myc	GTCAAGGATCAATCTA	17
Rep2	LC3A_3_1586	Myc	GTCCCATTTAACCAAT	235
Rep2	LC3A_3_1586	Myc	GTCGGGTTTAAGTCTG	232
Rep2	LC3A_3_1586	Myc	GTCTGTGTATTCTCGT	420
Rep2	LC3A_3_1586	Myc	GTTACCAAGTTGTAAT	171
Rep2	LC3A_3_1586	Myc	GTTTAAGTAGTTAGGC	381
Rep2	LC3A_3_1586	Myc	GTTTCATTTAACAGTT	172
Rep2	LC3A_3_1586	Myc	GTTTTAGTCAGTTTCC	20
Rep2	LC3A_3_1586	Myc	TAACTATACTAGTCGA	96
Rep2	LC3A_3_1586	Myc	TACACTTTAAAATTGT	80
Rep2	LC3A_3_1586	Myc	TAGCTTCATAATCTTA	253
Rep2	LC3A_3_1586	Myc	TATACTCTATAATGAA	6
Rep2	LC3A_3_1586	Myc	TATTAGTAGGGCATTT	272
Rep2	LC3A_3_1586	Myc	TATTTATTCTCATTCG	134
Rep2	LC3A_3_1586	Myc	TCATCAACCTTTTTAT	216
Rep2	LC3A_3_1586	Myc	TCGTGTTACAGCCTAT	56
Rep2	LC3A_3_1586	Myc	TCTATTCTATTGACAA	34
Rep2	LC3A_3_1586	Myc	TCTATTCTGTTATGTA	51
Rep2	LC3A_3_1586	Myc	TCTGATATTGTTGATC	202
Rep2	LC3A_3_1586	Myc	TCTGTCTATTAATCGT	28
Rep2	LC3A_3_1586	Myc	TCTTCAAATAGTTAAA	5
Rep2	LC3A_3_1586	Myc	TCTTCCTTCTCAACGC	122
Rep2	LC3A_3_1586	Myc	TCTTTCTTCGGGTGCA	339
Rep2	LC3A_3_1586	Myc	TGCTAATAAGTTCCTT	69
Rep2	LC3A_3_1586	Myc	TGGGCCAGTTTGGAAT	223
Rep2	LC3A_3_1586	Myc	TGGTTTAGTTCTGGTG	122
Rep2	LC3A_3_1586	Myc	TGTCATTTACTTATTT	243
Rep2	LC3A_3_1586	Myc	TGTGCCGTAGACAATC	141
Rep2	LC3A_3_1586	Myc	TGTTGTTTATATGCTC	27
Rep2	LC3A_3_1586	Myc	TTATTGTTTGCAGTTT	179
Rep2	LC3A_3_1586	Myc	TTCAAGGGCATTTAAA	141
Rep2	LC3A_3_1586	Myc	TTCCGATCCATTTTTT	202
Rep2	LC3A_3_1586	Myc	TTCGTGTAAGGAGAAT	50
Rep2	LC3A_3_1586	Myc	TTGTCGGATGCCTTGG	204
Rep2	LC3A_3_1586	Myc	TTGTTGTTCGCCTGCC	121
Rep2	LC3A_3_1586	Myc	TTTAAAGAGTTCTTTG	121
Rep2	LC3A_3_1586	Myc	TTTCGATACTGTTCCG	23
Rep2	LC3A_3_1586	Myc	TTTTATCTTATTGGAA	209
Rep2	LC3A_3_1586	Myc	TTTTTTAAGCACGGTA	262
Rep2	LC3A_3_1587	FLAG	AAAATTACTTCCCCTA	4
Rep2	LC3A_3_1587	FLAG	ACGGTCTACTAAACAA	23
Rep2	LC3A_3_1587	FLAG	AGCCCACCATTTGTCA	8
Rep2	LC3A_3_1587	FLAG	AGCGGTATTTTTTTTC	415
Rep2	LC3A_3_1587	FLAG	AGTTTCCTAGCAAGCA	397
Rep2	LC3A_3_1587	FLAG	ATGACTAAGATTCCGG	310
Rep2	LC3A_3_1587	FLAG	ATTACGAGAACTCGGT	90
Rep2	LC3A_3_1587	FLAG	CATAACGATATGGAGT	94
Rep2	LC3A_3_1587	FLAG	CCGTACAACCTGATAT	75
Rep2	LC3A_3_1587	FLAG	CCTAATCTAGCTCGGC	56
Rep2	LC3A_3_1587	FLAG	CGTAGCAAATTTTATA	252
Rep2	LC3A_3_1587	FLAG	CTATGTTTGTAGTAGC	189
Rep2	LC3A_3_1587	FLAG	CTGAGGTTTACCGAAC	130
Rep2	LC3A_3_1587	FLAG	CTGGAGCCATCTCTAT	70
Rep2	LC3A_3_1587	FLAG	GACGTCTATTGTTAAT	206
Rep2	LC3A_3_1587	FLAG	GATTCCTAGACATAAT	284
Rep2	LC3A_3_1587	FLAG	GCATTTACCTTGAGTT	62
Rep2	LC3A_3_1587	FLAG	GCTTAACAGTCTTTTT	43
Rep2	LC3A_3_1587	FLAG	GTAGTGAAGTTGTCCG	250
Rep2	LC3A_3_1587	FLAG	GTATTAAAGATTTAAA	33
Rep2	LC3A_3_1587	FLAG	TAATATGAGAAATATA	46
Rep2	LC3A_3_1587	FLAG	TACCAGGTCTCCTTAC	393
Rep2	LC3A_3_1587	FLAG	TACTAGAATCATGTGC	223
Rep2	LC3A_3_1587	FLAG	TCAAATGCAGTGTGCG	149
Rep2	LC3A_3_1587	FLAG	TGAGGCGGTAAGTCTT	218
Rep2	LC3A_3_1587	FLAG	TTGACTTTTTGAGAAA	16
Rep2	LC3A_3_1587	FLAG	TTTATCTTATTAGGTG	355
Rep2	LC3A_3_1587	FLAG	TTTTATATACCATTCA	97
Rep2	LC3A_3_1587	FLAG	TTTTCATAGCCACTGT	338
Rep2	LC3A_3_1587	FLAG	TTTTTTACTAGCAATT	340
Rep2	LC3A_3_1587	Myc	AAAATTACTTCCCCTA	3
Rep2	LC3A_3_1587	Myc	ACGGTCTACTAAACAA	33
Rep2	LC3A_3_1587	Myc	AGCCCACCATTTGTCA	22
Rep2	LC3A_3_1587	Myc	AGCGGTATTTTTTTTC	558
Rep2	LC3A_3_1587	Myc	AGTTTCCTAGCAAGCA	310
Rep2	LC3A_3_1587	Myc	ATGACTAAGATTCCGG	434
Rep2	LC3A_3_1587	Myc	ATTACGAGAACTCGGT	143
Rep2	LC3A_3_1587	Myc	CATAACGATATGGAGT	98
Rep2	LC3A_3_1587	Myc	CCGTACAACCTGATAT	98
Rep2	LC3A_3_1587	Myc	CCTAATCTAGCTCGGC	33
Rep2	LC3A_3_1587	Myc	CGTAGCAAATTTTATA	238
Rep2	LC3A_3_1587	Myc	CTATGTTTGTAGTAGC	194
Rep2	LC3A_3_1587	Myc	CTGAGGTTTACCGAAC	122
Rep2	LC3A_3_1587	Myc	CTGGAGCCATCTCTAT	74
Rep2	LC3A_3_1587	Myc	GACGTCTATTGTTAAT	203
Rep2	LC3A_3_1587	Myc	GATTCCTAGACATAAT	316
Rep2	LC3A_3_1587	Myc	GCATTTACCTTGAGTT	94
Rep2	LC3A_3_1587	Myc	GCTTAACAGTCTTTTT	29
Rep2	LC3A_3_1587	Myc	GTAGTGAAGTTGTCCG	238
Rep2	LC3A_3_1587	Myc	GTATTAAAGATTTAAA	50
Rep2	LC3A_3_1587	Myc	TAATATGAGAAATATA	43
Rep2	LC3A_3_1587	Myc	TACCAGGTCTCCTTAC	354
Rep2	LC3A_3_1587	Myc	TACTAGAATCATGTGC	283
Rep2	LC3A_3_1587	Myc	TCAAATGCAGTGTGCG	120
Rep2	LC3A_3_1587	Myc	TGAGGCGGTAAGTCTT	129
Rep2	LC3A_3_1587	Myc	TTGACTTTTTGAGAAA	24
Rep2	LC3A_3_1587	Myc	TTTATCTTATTAGGTG	461
Rep2	LC3A_3_1587	Myc	TTTTATATACCATTCA	63
Rep2	LC3A_3_1587	Myc	TTTTCATAGCCACTGT	441
Rep2	LC3A_3_1587	Myc	TTTTTTACTAGCAATT	553
Rep2	LC3A_3_1588	FLAG	AAGGTTATAATACTAA	49
Rep2	LC3A_3_1588	FLAG	AAGTAATCGTTCTCAG	136
Rep2	LC3A_3_1588	FLAG	ACCGCATCGTGTATAA	280
Rep2	LC3A_3_1588	FLAG	AGCAACTGTTCGTGGA	391
Rep2	LC3A_3_1588	FLAG	AGGCCACATTAGTAGT	598
Rep2	LC3A_3_1588	FLAG	ATATAAACAGTCTCTT	107
Rep2	LC3A_3_1588	FLAG	ATGACTGTCCGTACAA	128
Rep2	LC3A_3_1588	FLAG	ATGCTAGGCGTCAGAG	4
Rep2	LC3A_3_1588	FLAG	ATTGAGCAAGTTTATT	103
Rep2	LC3A_3_1588	FLAG	ATTGATTCATCGTTCT	98
Rep2	LC3A_3_1588	FLAG	CAATTGCTCTGCACAC	424
Rep2	LC3A_3_1588	FLAG	CAGTTTTACAGTACAT	299
Rep2	LC3A_3_1588	FLAG	CCATTGTTTACTGCAC	137
Rep2	LC3A_3_1588	FLAG	CCCCGTTTACAGGTCT	44
Rep2	LC3A_3_1588	FLAG	CCTTTCGTGAGTTGCG	57
Rep2	LC3A_3_1588	FLAG	CGTACTCTACTGCTCA	186
Rep2	LC3A_3_1588	FLAG	CGTCTAGTAGTTCTCC	114
Rep2	LC3A_3_1588	FLAG	CTAATACCCCGTTGTA	91
Rep2	LC3A_3_1588	FLAG	CTAATGTTTATTATCC	91
Rep2	LC3A_3_1588	FLAG	CTCATGCAATATAAAT	27
Rep2	LC3A_3_1588	FLAG	CTCCGGATTGGCCCTT	236
Rep2	LC3A_3_1588	FLAG	CTGTATGCTTACTTCT	5
Rep2	LC3A_3_1588	FLAG	CTTAGGGACGGGGCAA	189
Rep2	LC3A_3_1588	FLAG	CTTCGAGAGTGCGTAT	35
Rep2	LC3A_3_1588	FLAG	GAAACCGTCTATATTA	134
Rep2	LC3A_3_1588	FLAG	GAATTAATTTTGCCAT	137
Rep2	LC3A_3_1588	FLAG	GAGAACATTATACTGT	68
Rep2	LC3A_3_1588	FLAG	GATGTTTCTCTTTTTT	108
Rep2	LC3A_3_1588	FLAG	GCATCCATTCTTTTTA	255
Rep2	LC3A_3_1588	FLAG	GCCCATATTTCTTCTA	81
Rep2	LC3A_3_1588	FLAG	GGAGGTTGTCTTAAAT	33
Rep2	LC3A_3_1588	FLAG	GGGGTTATCAGGATGG	1
Rep2	LC3A_3_1588	FLAG	GGTGGTTTACATTTCA	79
Rep2	LC3A_3_1588	FLAG	GTAACACAATTTCGTG	95
Rep2	LC3A_3_1588	FLAG	GTAACGTACAGTCTTG	45
Rep2	LC3A_3_1588	FLAG	GTCATCGGCACGATAG	52
Rep2	LC3A_3_1588	FLAG	GTCCGATTATTCCCTA	76
Rep2	LC3A_3_1588	FLAG	GTTGTTTTGAAGTCAA	119
Rep2	LC3A_3_1588	FLAG	GTTTACTTTTACTATG	49
Rep2	LC3A_3_1588	FLAG	GTTTGAATGAGACCTG	43
Rep2	LC3A_3_1588	FLAG	GTTTGTTAGTTCTTGT	183
Rep2	LC3A_3_1588	FLAG	GTTTTTTAGAGATCTA	148
Rep2	LC3A_3_1588	FLAG	TAACATCCTTTATAGG	106
Rep2	LC3A_3_1588	FLAG	TAATCTCCTATCTATT	188
Rep2	LC3A_3_1588	FLAG	TAATTGAGCTTTGGTA	35
Rep2	LC3A_3_1588	FLAG	TACTGTCCGCAGTTTT	145
Rep2	LC3A_3_1588	FLAG	TATTTGGTGTGTTGAG	191
Rep2	LC3A_3_1588	FLAG	TCGTTTTTGCTAGACT	34
Rep2	LC3A_3_1588	FLAG	TCTTGTCAGCCTGGTG	225
Rep2	LC3A_3_1588	FLAG	TGACGTGCATCAATGT	264
Rep2	LC3A_3_1588	FLAG	TGCTGGCATGTGTCTT	131
Rep2	LC3A_3_1588	FLAG	TGTTTGACATTCCCTA	296
Rep2	LC3A_3_1588	FLAG	TTAACTGAAAATTATT	23
Rep2	LC3A_3_1588	FLAG	TTAAGAGTGAGGCGTG	459
Rep2	LC3A_3_1588	FLAG	TTAATTATATGTCGTA	137
Rep2	LC3A_3_1588	FLAG	TTAGGCTATAGACATA	212
Rep2	LC3A_3_1588	FLAG	TTATTAACTGTGTTTT	135
Rep2	LC3A_3_1588	FLAG	TTATTCTTCTTTACAC	651
Rep2	LC3A_3_1588	FLAG	TTCACAGGGTGTTCAT	125
Rep2	LC3A_3_1588	FLAG	TTCATGTTTCTTATGA	15
Rep2	LC3A_3_1588	FLAG	TTCGACTATTGGGGTA	124
Rep2	LC3A_3_1588	FLAG	TTCTATGTGTGAAAAA	2
Rep2	LC3A_3_1588	FLAG	TTGATTATCTTTTACT	123
Rep2	LC3A_3_1588	FLAG	TTGTGTCTTCTATCGC	71
Rep2	LC3A_3_1588	FLAG	TTTAAATATCAGAGAC	151
Rep2	LC3A_3_1588	FLAG	TTTAATATTACTTTTT	116
Rep2	LC3A_3_1588	FLAG	TTTACTCAGACTAGGA	210
Rep2	LC3A_3_1588	FLAG	TTTAGTTACATATTCA	24
Rep2	LC3A_3_1588	FLAG	TTTATAAATTATGAGG	235
Rep2	LC3A_3_1588	FLAG	TTTATGTCGTTAAAGA	124
Rep2	LC3A_3_1588	FLAG	TTTCGAGTTAAGTATA	107
Rep2	LC3A_3_1588	FLAG	TTTTTCTCAGAGTGGA	153
Rep2	LC3A_3_1588	Myc	AAGGTTATAATACTAA	97
Rep2	LC3A_3_1588	Myc	AAGTAATCGTTCTCAG	133
Rep2	LC3A_3_1588	Myc	ACCGCATCGTGTATAA	323
Rep2	LC3A_3_1588	Myc	ACTGAAAAAATTATCA	4
Rep2	LC3A_3_1588	Myc	AGCAACTGTTCGTGGA	345
Rep2	LC3A_3_1588	Myc	AGGCCACATTAGTAGT	654
Rep2	LC3A_3_1588	Myc	ATATAAACAGTCTCTT	137
Rep2	LC3A_3_1588	Myc	ATGACTGTCCGTACAA	123
Rep2	LC3A_3_1588	Myc	ATGCTAGGCGTCAGAG	8
Rep2	LC3A_3_1588	Myc	ATTGAGCAAGTTTATT	118
Rep2	LC3A_3_1588	Myc	ATTGATTCATCGTTCT	71
Rep2	LC3A_3_1588	Myc	CAATTGCTCTGCACAC	365
Rep2	LC3A_3_1588	Myc	CAGTTTTACAGTACAT	448
Rep2	LC3A_3_1588	Myc	CCATTGTTTACTGCAC	262
Rep2	LC3A_3_1588	Myc	CCCCGTTTACAGGTCT	74
Rep2	LC3A_3_1588	Myc	CCTTTCGTGAGTTGCG	25
Rep2	LC3A_3_1588	Myc	CGTACTCTACTGCTCA	139
Rep2	LC3A_3_1588	Myc	CGTCTAGTAGTTCTCC	131
Rep2	LC3A_3_1588	Myc	CTAATACCCCGTTGTA	106
Rep2	LC3A_3_1588	Myc	CTAATGTTTATTATCC	136
Rep2	LC3A_3_1588	Myc	CTCATGCAATATAAAT	32
Rep2	LC3A_3_1588	Myc	CTCCGGATTGGCCCTT	281
Rep2	LC3A_3_1588	Myc	CTGTATGCTTACTTCT	48
Rep2	LC3A_3_1588	Myc	CTTAGGGACGGGGCAA	117
Rep2	LC3A_3_1588	Myc	CTTCGAGAGTGCGTAT	38
Rep2	LC3A_3_1588	Myc	GAAACCGTCTATATTA	183
Rep2	LC3A_3_1588	Myc	GAATTAATTTTGCCAT	163
Rep2	LC3A_3_1588	Myc	GAGAACATTATACTGT	117
Rep2	LC3A_3_1588	Myc	GATGTTTCTCTTTTTT	123
Rep2	LC3A_3_1588	Myc	GCATCCATTCTTTTTA	256
Rep2	LC3A_3_1588	Myc	GCCCATATTTCTTCTA	123
Rep2	LC3A_3_1588	Myc	GGAGGTTGTCTTAAAT	42
Rep2	LC3A_3_1588	Myc	GGGGTTATCAGGATGG	2
Rep2	LC3A_3_1588	Myc	GGTGGTTTACATTTCA	44
Rep2	LC3A_3_1588	Myc	GTAACACAATTTCGTG	124
Rep2	LC3A_3_1588	Myc	GTAACGTACAGTCTTG	85
Rep2	LC3A_3_1588	Myc	GTCATCGGCACGATAG	50
Rep2	LC3A_3_1588	Myc	GTCCGATTATTCCCTA	115
Rep2	LC3A_3_1588	Myc	GTTGTTTTGAAGTCAA	136
Rep2	LC3A_3_1588	Myc	GTTTACTTTTACTATG	40
Rep2	LC3A_3_1588	Myc	GTTTGAATGAGACCTG	17
Rep2	LC3A_3_1588	Myc	GTTTGTTAGTTCTTGT	183
Rep2	LC3A_3_1588	Myc	GTTTTTTAGAGATCTA	167
Rep2	LC3A_3_1588	Myc	TAACATCCTTTATAGG	166
Rep2	LC3A_3_1588	Myc	TAATCTCCTATCTATT	182
Rep2	LC3A_3_1588	Myc	TAATTGAGCTTTGGTA	31
Rep2	LC3A_3_1588	Myc	TACTGTCCGCAGTTTT	177
Rep2	LC3A_3_1588	Myc	TATTTGGTGTGTTGAG	141
Rep2	LC3A_3_1588	Myc	TCGTTTTTGCTAGACT	51
Rep2	LC3A_3_1588	Myc	TCTTGTCAGCCTGGTG	226
Rep2	LC3A_3_1588	Myc	TGACGTGCATCAATGT	308
Rep2	LC3A_3_1588	Myc	TGCTGGCATGTGTCTT	126
Rep2	LC3A_3_1588	Myc	TGTTTGACATTCCCTA	207
Rep2	LC3A_3_1588	Myc	TTAACTGAAAATTATT	14
Rep2	LC3A_3_1588	Myc	TTAAGAGTGAGGCGTG	309
Rep2	LC3A_3_1588	Myc	TTAATTATATGTCGTA	91
Rep2	LC3A_3_1588	Myc	TTAGGCTATAGACATA	299
Rep2	LC3A_3_1588	Myc	TTATTAACTGTGTTTT	244
Rep2	LC3A_3_1588	Myc	TTATTCTTCTTTACAC	745
Rep2	LC3A_3_1588	Myc	TTCACAGGGTGTTCAT	80
Rep2	LC3A_3_1588	Myc	TTCATGTTTCTTATGA	21
Rep2	LC3A_3_1588	Myc	TTCGACTATTGGGGTA	163
Rep2	LC3A_3_1588	Myc	TTGATTATCTTTTACT	76
Rep2	LC3A_3_1588	Myc	TTGTGTCTTCTATCGC	101
Rep2	LC3A_3_1588	Myc	TTTAAATATCAGAGAC	229
Rep2	LC3A_3_1588	Myc	TTTAATATTACTTTTT	136
Rep2	LC3A_3_1588	Myc	TTTACTCAGACTAGGA	135
Rep2	LC3A_3_1588	Myc	TTTAGTTACATATTCA	40
Rep2	LC3A_3_1588	Myc	TTTATAAATTATGAGG	323
Rep2	LC3A_3_1588	Myc	TTTATGTCGTTAAAGA	143
Rep2	LC3A_3_1588	Myc	TTTCGAGTTAAGTATA	127
Rep2	LC3A_3_1588	Myc	TTTTTCTCAGAGTGGA	154
Rep2	LC3A_3_1589	FLAG	AAGGATGGACAACAGT	203
Rep2	LC3A_3_1589	FLAG	AATTTCATCTTTAATG	114
Rep2	LC3A_3_1589	FLAG	ACAAAGGTATATCATA	194
Rep2	LC3A_3_1589	FLAG	ACTTACGAGTCATAAC	8
Rep2	LC3A_3_1589	FLAG	AGGATCATGCCGCTTT	337
Rep2	LC3A_3_1589	FLAG	AGTTGTTGTGTTCCTA	265
Rep2	LC3A_3_1589	FLAG	ATGTTCCTCTTTACGG	95
Rep2	LC3A_3_1589	FLAG	CACATTACTACTGGTG	246
Rep2	LC3A_3_1589	FLAG	CCATCGGTATTGAGTG	81
Rep2	LC3A_3_1589	FLAG	CCCTGATTGCTAGTGT	57
Rep2	LC3A_3_1589	FLAG	CGTTTTAGGGTGCAGG	356
Rep2	LC3A_3_1589	FLAG	CTCATGTTACATCAAT	5
Rep2	LC3A_3_1589	FLAG	CTGTTCTGTCGATAGA	47
Rep2	LC3A_3_1589	FLAG	CTTATAATAAGCTTGG	133
Rep2	LC3A_3_1589	FLAG	CTTGGTTTCGACTTTT	380
Rep2	LC3A_3_1589	FLAG	CTTTAGGCTTTTATTT	110
Rep2	LC3A_3_1589	FLAG	GAATTCATTTATAAGT	23
Rep2	LC3A_3_1589	FLAG	GACTTGTGTTTTTTTT	54
Rep2	LC3A_3_1589	FLAG	GATCAGTATCTTAACT	52
Rep2	LC3A_3_1589	FLAG	GATCATCGGGGCTAAG	137
Rep2	LC3A_3_1589	FLAG	GATTAGATGTTCATAT	157
Rep2	LC3A_3_1589	FLAG	GCAACACGCTACTTTG	169
Rep2	LC3A_3_1589	FLAG	GCAATTTTCAACTCGT	12
Rep2	LC3A_3_1589	FLAG	GTACACCACGGCGCAT	39
Rep2	LC3A_3_1589	FLAG	GTACGAGCTCTTAAAA	6
Rep2	LC3A_3_1589	FLAG	GTATTTTGATTTTCTT	323
Rep2	LC3A_3_1589	FLAG	GTGGGATCTCACCGCC	124
Rep2	LC3A_3_1589	FLAG	TATACTCAGTTTTGGG	31
Rep2	LC3A_3_1589	FLAG	TCCTTCGACCAAAGGC	109
Rep2	LC3A_3_1589	FLAG	TCGTATCGCTAACACT	122
Rep2	LC3A_3_1589	FLAG	TTGAATTGTATATATG	141
Rep2	LC3A_3_1589	FLAG	TTTAATATTTATTATA	44
Rep2	LC3A_3_1589	FLAG	TTTGAACTATATGTCC	235
Rep2	LC3A_3_1589	Myc	AAGGATGGACAACAGT	208
Rep2	LC3A_3_1589	Myc	AATTTCATCTTTAATG	148
Rep2	LC3A_3_1589	Myc	ACAAAGGTATATCATA	191
Rep2	LC3A_3_1589	Myc	ACTTACGAGTCATAAC	6
Rep2	LC3A_3_1589	Myc	AGGATCATGCCGCTTT	76
Rep2	LC3A_3_1589	Myc	AGTTGTTGTGTTCCTA	267
Rep2	LC3A_3_1589	Myc	ATGTTCCTCTTTACGG	91
Rep2	LC3A_3_1589	Myc	CACATTACTACTGGTG	308
Rep2	LC3A_3_1589	Myc	CCATCGGTATTGAGTG	105
Rep2	LC3A_3_1589	Myc	CCCTGATTGCTAGTGT	80
Rep2	LC3A_3_1589	Myc	CGTTTTAGGGTGCAGG	418
Rep2	LC3A_3_1589	Myc	CTCATGTTACATCAAT	7
Rep2	LC3A_3_1589	Myc	CTGTTCTGTCGATAGA	35
Rep2	LC3A_3_1589	Myc	CTTATAATAAGCTTGG	103
Rep2	LC3A_3_1589	Myc	CTTGGTTTCGACTTTT	551
Rep2	LC3A_3_1589	Myc	CTTTAGGCTTTTATTT	146
Rep2	LC3A_3_1589	Myc	GAATTCATTTATAAGT	30
Rep2	LC3A_3_1589	Myc	GACTTGTGTTTTTTTT	92
Rep2	LC3A_3_1589	Myc	GATCAGTATCTTAACT	87
Rep2	LC3A_3_1589	Myc	GATCATCGGGGCTAAG	93
Rep2	LC3A_3_1589	Myc	GATTAGATGTTCATAT	183
Rep2	LC3A_3_1589	Myc	GCAACACGCTACTTTG	220
Rep2	LC3A_3_1589	Myc	GCAATTTTCAACTCGT	27
Rep2	LC3A_3_1589	Myc	GTACACCACGGCGCAT	70
Rep2	LC3A_3_1589	Myc	GTACGAGCTCTTAAAA	7
Rep2	LC3A_3_1589	Myc	GTATTTTGATTTTCTT	387
Rep2	LC3A_3_1589	Myc	GTGGGATCTCACCGCC	240
Rep2	LC3A_3_1589	Myc	TATACTCAGTTTTGGG	48
Rep2	LC3A_3_1589	Myc	TCCTTCGACCAAAGGC	113
Rep2	LC3A_3_1589	Myc	TCGTATCGCTAACACT	135
Rep2	LC3A_3_1589	Myc	TTGAATTGTATATATG	140
Rep2	LC3A_3_1589	Myc	TTTAATATTTATTATA	112
Rep2	LC3A_3_1589	Myc	TTTGAACTATATGTCC	159
Rep2	LC3A_3_1590	FLAG	AAAAGGCAACCCGTGC	5
Rep2	LC3A_3_1590	FLAG	AAGATCTTTCATTATT	359
Rep2	LC3A_3_1590	FLAG	AAGTACCAAGCAATAA	44
Rep2	LC3A_3_1590	FLAG	ACAGTATTATGACATA	152
Rep2	LC3A_3_1590	FLAG	AGCTAAATGTGAGTTA	13
Rep2	LC3A_3_1590	FLAG	AGTAATGTCCGATCAG	89
Rep2	LC3A_3_1590	FLAG	AGTCGGTTATTTTCGC	69
Rep2	LC3A_3_1590	FLAG	ATATCATTAGTTACTC	175
Rep2	LC3A_3_1590	FLAG	ATATCTCATGCTTCGG	99
Rep2	LC3A_3_1590	FLAG	ATCACTGTAGGGGAAA	67
Rep2	LC3A_3_1590	FLAG	ATGATATGGTCAGTCA	78
Rep2	LC3A_3_1590	FLAG	ATGGATTAGTTGTTCA	122
Rep2	LC3A_3_1590	FLAG	CAAGTACGCTGTCACG	140
Rep2	LC3A_3_1590	FLAG	CAATAGTCCAGGAGCT	216
Rep2	LC3A_3_1590	FLAG	CATAGAAATGATGACG	28
Rep2	LC3A_3_1590	FLAG	CCCTTTTGGTTTCTAG	123
Rep2	LC3A_3_1590	FLAG	CGAGTGATTACACAAT	18
Rep2	LC3A_3_1590	FLAG	CGCTTATTCAATTCTC	819
Rep2	LC3A_3_1590	FLAG	CTCCTTATCCTTACAA	391
Rep2	LC3A_3_1590	FLAG	CTGAGTCGTCAAGTAC	2
Rep2	LC3A_3_1590	FLAG	CTTCGGACTCGCCTCT	135
Rep2	LC3A_3_1590	FLAG	CTTCTGCTGTATTAAC	115
Rep2	LC3A_3_1590	FLAG	GATTTAAATTGTATTT	62
Rep2	LC3A_3_1590	FLAG	GCCTGCTTATGTAAAC	121
Rep2	LC3A_3_1590	FLAG	GGAGTGGTAGATCAGT	215
Rep2	LC3A_3_1590	FLAG	GTTATTGAAGTAGATC	141
Rep2	LC3A_3_1590	FLAG	GTTTGCATCCTCGTTA	1
Rep2	LC3A_3_1590	FLAG	TAAGGATGTATCACGT	191
Rep2	LC3A_3_1590	FLAG	TAAGGGTCCGTTATAA	4
Rep2	LC3A_3_1590	FLAG	TACTTTCTAGTCATCT	271
Rep2	LC3A_3_1590	FLAG	TAGCATATAACAGAGA	124
Rep2	LC3A_3_1590	FLAG	TCCGGGATACCGACAT	47
Rep2	LC3A_3_1590	FLAG	TCCGGGCACGTATCAG	69
Rep2	LC3A_3_1590	FLAG	TCTCTACCTTAAGTAG	77
Rep2	LC3A_3_1590	FLAG	TCTGCTAATCGCTGTT	28
Rep2	LC3A_3_1590	FLAG	TGATGTCTAACTTTAT	206
Rep2	LC3A_3_1590	FLAG	TGGGTTGACTAACTCG	107
Rep2	LC3A_3_1590	FLAG	TGTTGTTTTGTGATAG	95
Rep2	LC3A_3_1590	FLAG	TTAATGTCCTGGGAAC	118
Rep2	LC3A_3_1590	FLAG	TTCAGAGAATTTAGGG	45
Rep2	LC3A_3_1590	FLAG	TTCCAAGGTTGTTACT	235
Rep2	LC3A_3_1590	FLAG	TTCCTATGAAATTTTT	139
Rep2	LC3A_3_1590	FLAG	TTCGCTTTCCAGTTAG	407
Rep2	LC3A_3_1590	FLAG	TTTGATTGTACCCCTA	71
Rep2	LC3A_3_1590	Myc	AAAAGGCAACCCGTGC	8
Rep2	LC3A_3_1590	Myc	AAGATCTTTCATTATT	515
Rep2	LC3A_3_1590	Myc	AAGTACCAAGCAATAA	45
Rep2	LC3A_3_1590	Myc	ACAGTATTATGACATA	277
Rep2	LC3A_3_1590	Myc	AGCTAAATGTGAGTTA	14
Rep2	LC3A_3_1590	Myc	AGTAATGTCCGATCAG	65
Rep2	LC3A_3_1590	Myc	AGTCGGTTATTTTCGC	105
Rep2	LC3A_3_1590	Myc	ATATCATTAGTTACTC	235
Rep2	LC3A_3_1590	Myc	ATATCTCATGCTTCGG	98
Rep2	LC3A_3_1590	Myc	ATCACTGTAGGGGAAA	73
Rep2	LC3A_3_1590	Myc	ATGATATGGTCAGTCA	123
Rep2	LC3A_3_1590	Myc	ATGGATTAGTTGTTCA	171
Rep2	LC3A_3_1590	Myc	CAAGTACGCTGTCACG	137
Rep2	LC3A_3_1590	Myc	CAATAGTCCAGGAGCT	203
Rep2	LC3A_3_1590	Myc	CATAGAAATGATGACG	9
Rep2	LC3A_3_1590	Myc	CCCTTTTGGTTTCTAG	146
Rep2	LC3A_3_1590	Myc	CGAGTGATTACACAAT	15
Rep2	LC3A_3_1590	Myc	CGCTTATTCAATTCTC	860
Rep2	LC3A_3_1590	Myc	CTCCTTATCCTTACAA	385
Rep2	LC3A_3_1590	Myc	CTGAGTCGTCAAGTAC	8
Rep2	LC3A_3_1590	Myc	CTTCGGACTCGCCTCT	159
Rep2	LC3A_3_1590	Myc	CTTCTGCTGTATTAAC	115
Rep2	LC3A_3_1590	Myc	GATTTAAATTGTATTT	43
Rep2	LC3A_3_1590	Myc	GCCTGCTTATGTAAAC	254
Rep2	LC3A_3_1590	Myc	GGAGTGGTAGATCAGT	232
Rep2	LC3A_3_1590	Myc	GTTATTGAAGTAGATC	167
Rep2	LC3A_3_1590	Myc	GTTTGCATCCTCGTTA	7
Rep2	LC3A_3_1590	Myc	TAAGGATGTATCACGT	206
Rep2	LC3A_3_1590	Myc	TAAGGGTCCGTTATAA	6
Rep2	LC3A_3_1590	Myc	TACTTTCTAGTCATCT	319
Rep2	LC3A_3_1590	Myc	TAGCATATAACAGAGA	154
Rep2	LC3A_3_1590	Myc	TCCGGGATACCGACAT	40
Rep2	LC3A_3_1590	Myc	TCCGGGCACGTATCAG	63
Rep2	LC3A_3_1590	Myc	TCTCTACCTTAAGTAG	110
Rep2	LC3A_3_1590	Myc	TCTGCTAATCGCTGTT	68
Rep2	LC3A_3_1590	Myc	TGATGTCTAACTTTAT	210
Rep2	LC3A_3_1590	Myc	TGGGTTGACTAACTCG	149
Rep2	LC3A_3_1590	Myc	TGTTGTTTTGTGATAG	103
Rep2	LC3A_3_1590	Myc	TTAATGTCCTGGGAAC	108
Rep2	LC3A_3_1590	Myc	TTCAGAGAATTTAGGG	97
Rep2	LC3A_3_1590	Myc	TTCCAAGGTTGTTACT	234
Rep2	LC3A_3_1590	Myc	TTCCTATGAAATTTTT	235
Rep2	LC3A_3_1590	Myc	TTCGCTTTCCAGTTAG	422
Rep2	LC3A_3_1590	Myc	TTTGATTGTACCCCTA	67
Rep2	LC3A_3_1591	FLAG	AATGGATTGCATCGTA	247
Rep2	LC3A_3_1591	FLAG	ACCACCCCTTGGTTTA	136
Rep2	LC3A_3_1591	FLAG	ACTATTACCAAATATG	97
Rep2	LC3A_3_1591	FLAG	AGAATCTTTGTGAATT	135
Rep2	LC3A_3_1591	FLAG	ATCTAGAATCCGCTTA	204
Rep2	LC3A_3_1591	FLAG	ATTTCACGGTATCTTG	232
Rep2	LC3A_3_1591	FLAG	CAATAGCATCTCTTGG	253
Rep2	LC3A_3_1591	FLAG	CTGTCTGTTGCTAATC	284
Rep2	LC3A_3_1591	FLAG	GCTAAAATTGTAGCCT	10
Rep2	LC3A_3_1591	FLAG	GGCTATGGTTCATCTC	330
Rep2	LC3A_3_1591	FLAG	TACGTTATCTTTAATC	378
Rep2	LC3A_3_1591	FLAG	TACTATGTAATAGTTG	163
Rep2	LC3A_3_1591	FLAG	TATAATTTTAACTTCT	73
Rep2	LC3A_3_1591	FLAG	TGCTAGTATCCGCCTT	2
Rep2	LC3A_3_1591	FLAG	TTGATTCTATTATCTC	473
Rep2	LC3A_3_1591	FLAG	TTTGCTCCATCGCTAC	372
Rep2	LC3A_3_1591	Myc	AATGGATTGCATCGTA	188
Rep2	LC3A_3_1591	Myc	ACCACCCCTTGGTTTA	164
Rep2	LC3A_3_1591	Myc	ACTATTACCAAATATG	62
Rep2	LC3A_3_1591	Myc	AGAATCTTTGTGAATT	172
Rep2	LC3A_3_1591	Myc	ATCTAGAATCCGCTTA	231
Rep2	LC3A_3_1591	Myc	ATTTCACGGTATCTTG	267
Rep2	LC3A_3_1591	Myc	CAATAGCATCTCTTGG	219
Rep2	LC3A_3_1591	Myc	CTGTCTGTTGCTAATC	259
Rep2	LC3A_3_1591	Myc	GCTAAAATTGTAGCCT	32
Rep2	LC3A_3_1591	Myc	GGCTATGGTTCATCTC	301
Rep2	LC3A_3_1591	Myc	TACGTTATCTTTAATC	394
Rep2	LC3A_3_1591	Myc	TACTATGTAATAGTTG	162
Rep2	LC3A_3_1591	Myc	TATAATTTTAACTTCT	109
Rep2	LC3A_3_1591	Myc	TGCTAGTATCCGCCTT	42
Rep2	LC3A_3_1591	Myc	TTGATTCTATTATCTC	498
Rep2	LC3A_3_1591	Myc	TTTGCTCCATCGCTAC	405
Rep2	LC3A_3_1592	FLAG	CCTTTGGTCGAATTTG	61
Rep2	LC3A_3_1592	FLAG	CTTCGGCCTTAAAGGC	521
Rep2	LC3A_3_1592	FLAG	GCCTCTTTCGTGGTGC	123
Rep2	LC3A_3_1592	FLAG	TACGTTACTATCCACA	389
Rep2	LC3A_3_1592	FLAG	TCTTTTAATTCGATGT	280
Rep2	LC3A_3_1592	FLAG	TGATCGCTCAGCTATA	264
Rep2	LC3A_3_1592	Myc	CCTTTGGTCGAATTTG	73
Rep2	LC3A_3_1592	Myc	CTTCGGCCTTAAAGGC	423
Rep2	LC3A_3_1592	Myc	GCCTCTTTCGTGGTGC	189
Rep2	LC3A_3_1592	Myc	TACGTTACTATCCACA	252
Rep2	LC3A_3_1592	Myc	TCTTTTAATTCGATGT	283
Rep2	LC3A_3_1592	Myc	TGATCGCTCAGCTATA	320
Rep2	LC3A_3_1593	FLAG	AATAGTACTTCTGATA	53
Rep2	LC3A_3_1593	FLAG	ACTGTCCGTGAATTTG	109
Rep2	LC3A_3_1593	FLAG	ACTTTAAGTGAGTGAT	76
Rep2	LC3A_3_1593	FLAG	AGGGGTTAGATTCGTT	52
Rep2	LC3A_3_1593	FLAG	AGTGATATATGATCAT	59
Rep2	LC3A_3_1593	FLAG	ATGGACTACGTTGCCA	292
Rep2	LC3A_3_1593	FLAG	ATTACTATACAGATTT	208
Rep2	LC3A_3_1593	FLAG	CAGCATGGTTTGTATG	122
Rep2	LC3A_3_1593	FLAG	CCACTTTCTATATAGT	266
Rep2	LC3A_3_1593	FLAG	CTTACACCGCTTATAA	47
Rep2	LC3A_3_1593	FLAG	GAAACTGTTTTCGGAA	154
Rep2	LC3A_3_1593	FLAG	GCAAGTCATGCTTTTG	123
Rep2	LC3A_3_1593	FLAG	GCATATGTTTTAAACC	55
Rep2	LC3A_3_1593	FLAG	GCCGTGTCAATCTGAA	118
Rep2	LC3A_3_1593	FLAG	GTTCACCACTCATCGC	124
Rep2	LC3A_3_1593	FLAG	GTTTTGAATATGTCGC	303
Rep2	LC3A_3_1593	FLAG	TAACTCGTACAAGTTA	121
Rep2	LC3A_3_1593	FLAG	TAATAGTTTCTTTTTC	137
Rep2	LC3A_3_1593	FLAG	TATATTACACTCGGCT	155
Rep2	LC3A_3_1593	FLAG	TATTTATTTAAGTACA	23
Rep2	LC3A_3_1593	FLAG	TCCTTGATATGAATTT	215
Rep2	LC3A_3_1593	FLAG	TGTTAATATATTGGAA	154
Rep2	LC3A_3_1593	FLAG	TTATCGACAATTTTAT	80
Rep2	LC3A_3_1593	FLAG	TTCACCCTGTTACTTG	213
Rep2	LC3A_3_1593	FLAG	TTCCAGTTCATTAGTA	76
Rep2	LC3A_3_1593	FLAG	TTCTTTATAAGAAGGT	309
Rep2	LC3A_3_1593	Myc	AATAGTACTTCTGATA	166
Rep2	LC3A_3_1593	Myc	ACTGTCCGTGAATTTG	174
Rep2	LC3A_3_1593	Myc	ACTTTAAGTGAGTGAT	77
Rep2	LC3A_3_1593	Myc	AGGGGTTAGATTCGTT	67
Rep2	LC3A_3_1593	Myc	AGTGATATATGATCAT	147
Rep2	LC3A_3_1593	Myc	ATGGACTACGTTGCCA	282
Rep2	LC3A_3_1593	Myc	ATTACTATACAGATTT	286
Rep2	LC3A_3_1593	Myc	CAGCATGGTTTGTATG	251
Rep2	LC3A_3_1593	Myc	CCACTTTCTATATAGT	332
Rep2	LC3A_3_1593	Myc	CTTACACCGCTTATAA	38
Rep2	LC3A_3_1593	Myc	GAAACTGTTTTCGGAA	133
Rep2	LC3A_3_1593	Myc	GCAAGTCATGCTTTTG	123
Rep2	LC3A_3_1593	Myc	GCATATGTTTTAAACC	135
Rep2	LC3A_3_1593	Myc	GCCGTGTCAATCTGAA	110
Rep2	LC3A_3_1593	Myc	GTTCACCACTCATCGC	56
Rep2	LC3A_3_1593	Myc	GTTTTGAATATGTCGC	325
Rep2	LC3A_3_1593	Myc	TAACTCGTACAAGTTA	223
Rep2	LC3A_3_1593	Myc	TAATAGTTTCTTTTTC	190
Rep2	LC3A_3_1593	Myc	TATATTACACTCGGCT	185
Rep2	LC3A_3_1593	Myc	TATTTATTTAAGTACA	45
Rep2	LC3A_3_1593	Myc	TCCTTGATATGAATTT	172
Rep2	LC3A_3_1593	Myc	TGTTAATATATTGGAA	214
Rep2	LC3A_3_1593	Myc	TTATCGACAATTTTAT	106
Rep2	LC3A_3_1593	Myc	TTCACCCTGTTACTTG	174
Rep2	LC3A_3_1593	Myc	TTCCAGTTCATTAGTA	111
Rep2	LC3A_3_1593	Myc	TTCTTTATAAGAAGGT	356
Rep2	LC3A_3_1594	FLAG	AACCGTAAACCACAAG	65
Rep2	LC3A_3_1594	FLAG	AATTAATCTTAGCGTG	36
Rep2	LC3A_3_1594	FLAG	AATTGACGTTCCCACA	222
Rep2	LC3A_3_1594	FLAG	ACAACTCTTTGTGAAT	445
Rep2	LC3A_3_1594	FLAG	CACATAGTAAACCAAA	152
Rep2	LC3A_3_1594	FLAG	CCCTTTCTGTCTCATG	229
Rep2	LC3A_3_1594	FLAG	CCTCTCCTATAATATC	187
Rep2	LC3A_3_1594	FLAG	CGATCCGTTTATGTGT	262
Rep2	LC3A_3_1594	FLAG	CTCGCCGAGCCATATT	147
Rep2	LC3A_3_1594	FLAG	CTTCTTGAGCCTGTCG	79
Rep2	LC3A_3_1594	FLAG	GATGTTTTAGTGTCGT	174
Rep2	LC3A_3_1594	FLAG	GCTAGGCTCATGCTGT	184
Rep2	LC3A_3_1594	FLAG	GGCGGTCCGCTATGTA	228
Rep2	LC3A_3_1594	FLAG	GGTCCTATACTGAGGA	99
Rep2	LC3A_3_1594	FLAG	GTTTTTTGTTCTTCTA	346
Rep2	LC3A_3_1594	FLAG	TAAGTCTGTTAATCTC	63
Rep2	LC3A_3_1594	FLAG	TACCCTCGATATACTA	270
Rep2	LC3A_3_1594	FLAG	TAGGTCATAACAGACC	171
Rep2	LC3A_3_1594	FLAG	TAGTAATTTAGAAGGC	188
Rep2	LC3A_3_1594	FLAG	TAGTCACCTCATTTAC	38
Rep2	LC3A_3_1594	FLAG	TCTCCGTATTGCCTTT	222
Rep2	LC3A_3_1594	FLAG	TCTCGCTAGGTCTGTG	16
Rep2	LC3A_3_1594	FLAG	TGCCCCCACCCGGGGG	618
Rep2	LC3A_3_1594	FLAG	TGTTATTTCTAGATAC	42
Rep2	LC3A_3_1594	FLAG	TTAATTCAGGTATTTT	221
Rep2	LC3A_3_1594	FLAG	TTATCTCTGTTCAGTG	60
Rep2	LC3A_3_1594	FLAG	TTATTTGTTTTACTAT	232
Rep2	LC3A_3_1594	FLAG	TTCATCTGTCATGTGC	231
Rep2	LC3A_3_1594	FLAG	TTGCGTATAGGGAGTT	17
Rep2	LC3A_3_1594	Myc	AACCGTAAACCACAAG	125
Rep2	LC3A_3_1594	Myc	AATTAATCTTAGCGTG	46
Rep2	LC3A_3_1594	Myc	AATTGACGTTCCCACA	324
Rep2	LC3A_3_1594	Myc	ACAACTCTTTGTGAAT	519
Rep2	LC3A_3_1594	Myc	CACATAGTAAACCAAA	261
Rep2	LC3A_3_1594	Myc	CCCTTTCTGTCTCATG	192
Rep2	LC3A_3_1594	Myc	CCTCTCCTATAATATC	276
Rep2	LC3A_3_1594	Myc	CGATCCGTTTATGTGT	513
Rep2	LC3A_3_1594	Myc	CTCGCCGAGCCATATT	214
Rep2	LC3A_3_1594	Myc	CTTCTTGAGCCTGTCG	91
Rep2	LC3A_3_1594	Myc	GATGTTTTAGTGTCGT	198
Rep2	LC3A_3_1594	Myc	GCTAGGCTCATGCTGT	261
Rep2	LC3A_3_1594	Myc	GGCGGTCCGCTATGTA	223
Rep2	LC3A_3_1594	Myc	GGTCCTATACTGAGGA	132
Rep2	LC3A_3_1594	Myc	GTTTTTTGTTCTTCTA	452
Rep2	LC3A_3_1594	Myc	TAAGTCTGTTAATCTC	65
Rep2	LC3A_3_1594	Myc	TACCCTCGATATACTA	293
Rep2	LC3A_3_1594	Myc	TAGGTCATAACAGACC	321
Rep2	LC3A_3_1594	Myc	TAGTAATTTAGAAGGC	372
Rep2	LC3A_3_1594	Myc	TAGTCACCTCATTTAC	29
Rep2	LC3A_3_1594	Myc	TCTCCGTATTGCCTTT	224
Rep2	LC3A_3_1594	Myc	TCTCGCTAGGTCTGTG	20
Rep2	LC3A_3_1594	Myc	TGCCCCCACCCGGGGG	730
Rep2	LC3A_3_1594	Myc	TGTTATTTCTAGATAC	66
Rep2	LC3A_3_1594	Myc	TTAATTCAGGTATTTT	572
Rep2	LC3A_3_1594	Myc	TTATCTCTGTTCAGTG	49
Rep2	LC3A_3_1594	Myc	TTATTTGTTTTACTAT	259
Rep2	LC3A_3_1594	Myc	TTCATCTGTCATGTGC	278
Rep2	LC3A_3_1594	Myc	TTGCGTATAGGGAGTT	17
Rep2	LC3A_3_1595	FLAG	AAACTTTATCTACTTG	2
Rep2	LC3A_3_1595	FLAG	AACTTTAGATATTGTA	248
Rep2	LC3A_3_1595	FLAG	AAGTATTGTTTCTTTT	25
Rep2	LC3A_3_1595	FLAG	AATTTGCATCTTCGGT	192
Rep2	LC3A_3_1595	FLAG	ACAACATCACTATTTG	171
Rep2	LC3A_3_1595	FLAG	ACCACATTAACTTGTA	205
Rep2	LC3A_3_1595	FLAG	ACTTATCGTATGGAAC	16
Rep2	LC3A_3_1595	FLAG	ATATTACGTTTACTGT	119
Rep2	LC3A_3_1595	FLAG	ATCTTCCTATTTTCGG	103
Rep2	LC3A_3_1595	FLAG	ATTTCACTCCAACCAA	11
Rep2	LC3A_3_1595	FLAG	ATTTTCTCGTCCGCGA	94
Rep2	LC3A_3_1595	FLAG	CATACTTTTTTGTTAT	182
Rep2	LC3A_3_1595	FLAG	CCAAAGGATTCACTGT	77
Rep2	LC3A_3_1595	FLAG	CCAGTAAGTTATCCTT	57
Rep2	LC3A_3_1595	FLAG	CCTTTTTCCCCTACTA	182
Rep2	LC3A_3_1595	FLAG	CGATTAATAGTCTATC	43
Rep2	LC3A_3_1595	FLAG	CGCAGTCTCTCATGGC	150
Rep2	LC3A_3_1595	FLAG	CTCATTCCTTAGATAA	532
Rep2	LC3A_3_1595	FLAG	CTCTTAGACAATGTCC	192
Rep2	LC3A_3_1595	FLAG	CTCTTCGAATATCTTT	97
Rep2	LC3A_3_1595	FLAG	CTGCCTATTAAACTGT	86
Rep2	LC3A_3_1595	FLAG	CTGTTGAGATGATTTG	232
Rep2	LC3A_3_1595	FLAG	CTTCGTAACTTTCTAC	24
Rep2	LC3A_3_1595	FLAG	CTTTCTATGACATCAA	92
Rep2	LC3A_3_1595	FLAG	GAATTAGGGATGCGCA	10
Rep2	LC3A_3_1595	FLAG	GACGTTCTCTAATTCG	44
Rep2	LC3A_3_1595	FLAG	GCTATTCTGACAATGC	59
Rep2	LC3A_3_1595	FLAG	GCTTAATACGTGGGCC	58
Rep2	LC3A_3_1595	FLAG	GCTTGTGGGTGAAATG	602
Rep2	LC3A_3_1595	FLAG	GGATGAGTTTCCGACT	153
Rep2	LC3A_3_1595	FLAG	GGGAATTTCAGGGTTA	64
Rep2	LC3A_3_1595	FLAG	GGTCTGTTAGGCTTGG	497
Rep2	LC3A_3_1595	FLAG	GGTTTGTTAGATAATA	173
Rep2	LC3A_3_1595	FLAG	GTAAAATTGGCTTACT	59
Rep2	LC3A_3_1595	FLAG	GTAGAGAACCTATTCC	125
Rep2	LC3A_3_1595	FLAG	GTATTATCTTTCTGGC	96
Rep2	LC3A_3_1595	FLAG	GTATTGTTGTAGTCCT	10
Rep2	LC3A_3_1595	FLAG	GTTCGTTATTGATTAT	404
Rep2	LC3A_3_1595	FLAG	GTTGGTGTTTTCGTCG	119
Rep2	LC3A_3_1595	FLAG	TACCGGTCCTAGCACG	64
Rep2	LC3A_3_1595	FLAG	TACCTGTTTATTCACC	93
Rep2	LC3A_3_1595	FLAG	TACTATTCTCGTTTTT	183
Rep2	LC3A_3_1595	FLAG	TAGAGTGTTCCATTCT	191
Rep2	LC3A_3_1595	FLAG	TATCATGCTCTTGTGG	556
Rep2	LC3A_3_1595	FLAG	TATCGATTTTGCTAAG	139
Rep2	LC3A_3_1595	FLAG	TCATCCGTATATAATA	362
Rep2	LC3A_3_1595	FLAG	TCGTTAGAGTGTGAAG	329
Rep2	LC3A_3_1595	FLAG	TCTATTTCATCACGGT	50
Rep2	LC3A_3_1595	FLAG	TCTTTTTTTAATTACC	61
Rep2	LC3A_3_1595	FLAG	TGGTCGAATGGATGTA	36
Rep2	LC3A_3_1595	FLAG	TGTATGCCTTGTCCGG	281
Rep2	LC3A_3_1595	FLAG	TTATGAAAGCACTGTT	6
Rep2	LC3A_3_1595	FLAG	TTCAAATTAATCATCC	518
Rep2	LC3A_3_1595	FLAG	TTCGCCCGATTATGTT	82
Rep2	LC3A_3_1595	FLAG	TTGAGGTTTTAAGCTC	123
Rep2	LC3A_3_1595	FLAG	TTTAGGCACGCTAGGT	752
Rep2	LC3A_3_1595	FLAG	TTTGTTAAGTCTTACC	87
Rep2	LC3A_3_1595	Myc	AAACTTTATCTACTTG	4
Rep2	LC3A_3_1595	Myc	AACTTTAGATATTGTA	311
Rep2	LC3A_3_1595	Myc	AAGTATTGTTTCTTTT	31
Rep2	LC3A_3_1595	Myc	AATTTGCATCTTCGGT	128
Rep2	LC3A_3_1595	Myc	ACAACATCACTATTTG	164
Rep2	LC3A_3_1595	Myc	ACCACATTAACTTGTA	266
Rep2	LC3A_3_1595	Myc	ACTTATCGTATGGAAC	17
Rep2	LC3A_3_1595	Myc	ATATTACGTTTACTGT	159
Rep2	LC3A_3_1595	Myc	ATCTTCCTATTTTCGG	171
Rep2	LC3A_3_1595	Myc	ATTTCACTCCAACCAA	14
Rep2	LC3A_3_1595	Myc	ATTTTCTCGTCCGCGA	112
Rep2	LC3A_3_1595	Myc	CATACTTTTTTGTTAT	330
Rep2	LC3A_3_1595	Myc	CCAAAGGATTCACTGT	94
Rep2	LC3A_3_1595	Myc	CCAGTAAGTTATCCTT	74
Rep2	LC3A_3_1595	Myc	CCTTTTTCCCCTACTA	296
Rep2	LC3A_3_1595	Myc	CGATTAATAGTCTATC	105
Rep2	LC3A_3_1595	Myc	CGCAGTCTCTCATGGC	176
Rep2	LC3A_3_1595	Myc	CTCATTCCTTAGATAA	565
Rep2	LC3A_3_1595	Myc	CTCTTAGACAATGTCC	86
Rep2	LC3A_3_1595	Myc	CTCTTCGAATATCTTT	52
Rep2	LC3A_3_1595	Myc	CTGCCTATTAAACTGT	110
Rep2	LC3A_3_1595	Myc	CTGTTGAGATGATTTG	252
Rep2	LC3A_3_1595	Myc	CTTCGTAACTTTCTAC	39
Rep2	LC3A_3_1595	Myc	CTTTCTATGACATCAA	172
Rep2	LC3A_3_1595	Myc	GAATTAGGGATGCGCA	9
Rep2	LC3A_3_1595	Myc	GACGTTCTCTAATTCG	94
Rep2	LC3A_3_1595	Myc	GCTATTCTGACAATGC	58
Rep2	LC3A_3_1595	Myc	GCTTAATACGTGGGCC	38
Rep2	LC3A_3_1595	Myc	GCTTGTGGGTGAAATG	505
Rep2	LC3A_3_1595	Myc	GGATGAGTTTCCGACT	190
Rep2	LC3A_3_1595	Myc	GGGAATTTCAGGGTTA	202
Rep2	LC3A_3_1595	Myc	GGTCTGTTAGGCTTGG	342
Rep2	LC3A_3_1595	Myc	GGTTTGTTAGATAATA	163
Rep2	LC3A_3_1595	Myc	GTAAAATTGGCTTACT	206
Rep2	LC3A_3_1595	Myc	GTAGAGAACCTATTCC	151
Rep2	LC3A_3_1595	Myc	GTATTATCTTTCTGGC	111
Rep2	LC3A_3_1595	Myc	GTATTGTTGTAGTCCT	15
Rep2	LC3A_3_1595	Myc	GTTCGTTATTGATTAT	361
Rep2	LC3A_3_1595	Myc	GTTGGTGTTTTCGTCG	242
Rep2	LC3A_3_1595	Myc	TACCGGTCCTAGCACG	46
Rep2	LC3A_3_1595	Myc	TACCTGTTTATTCACC	185
Rep2	LC3A_3_1595	Myc	TACTATTCTCGTTTTT	110
Rep2	LC3A_3_1595	Myc	TAGAGTGTTCCATTCT	169
Rep2	LC3A_3_1595	Myc	TATCATGCTCTTGTGG	500
Rep2	LC3A_3_1595	Myc	TATCGATTTTGCTAAG	181
Rep2	LC3A_3_1595	Myc	TCATCCGTATATAATA	239
Rep2	LC3A_3_1595	Myc	TCGTTAGAGTGTGAAG	266
Rep2	LC3A_3_1595	Myc	TCTATTTCATCACGGT	17
Rep2	LC3A_3_1595	Myc	TCTTTTTTTAATTACC	130
Rep2	LC3A_3_1595	Myc	TGGTCGAATGGATGTA	118
Rep2	LC3A_3_1595	Myc	TGTATGCCTTGTCCGG	264
Rep2	LC3A_3_1595	Myc	TTATGAAAGCACTGTT	12
Rep2	LC3A_3_1595	Myc	TTCAAATTAATCATCC	649
Rep2	LC3A_3_1595	Myc	TTCGCCCGATTATGTT	58
Rep2	LC3A_3_1595	Myc	TTGAGGTTTTAAGCTC	187
Rep2	LC3A_3_1595	Myc	TTTAGGCACGCTAGGT	670
Rep2	LC3A_3_1595	Myc	TTTGTTAAGTCTTACC	73
Rep2	LC3A_3_1596	FLAG	AAAACCGCGTACAATA	15
Rep2	LC3A_3_1596	FLAG	AAAGTCGGTGCTGGAG	67
Rep2	LC3A_3_1596	FLAG	AAATCACTCTCGCTAG	65
Rep2	LC3A_3_1596	FLAG	AAATTTTTCTTTTGAT	17
Rep2	LC3A_3_1596	FLAG	AAGATTTTTCGCGTTA	18
Rep2	LC3A_3_1596	FLAG	AAGCAATACTTGCATG	167
Rep2	LC3A_3_1596	FLAG	AAGTTTTTGTTTTTGC	116
Rep2	LC3A_3_1596	FLAG	AATAATTTTGCCTTCG	126
Rep2	LC3A_3_1596	FLAG	AATAGATTCTTAGATT	84
Rep2	LC3A_3_1596	FLAG	AATCATTTTTATTACG	183
Rep2	LC3A_3_1596	FLAG	AATGGAGGGGTTTTTG	97
Rep2	LC3A_3_1596	FLAG	AATGGCTTGGTTCGAT	58
Rep2	LC3A_3_1596	FLAG	ACAACTTTTTTAAGAG	60
Rep2	LC3A_3_1596	FLAG	ACATCTTTTGCAAGGA	175
Rep2	LC3A_3_1596	FLAG	ACATGTGTAATGCTTA	181
Rep2	LC3A_3_1596	FLAG	ACCGTTAAGGATTATG	89
Rep2	LC3A_3_1596	FLAG	ACCTCCAAGCCCTAAT	177
Rep2	LC3A_3_1596	FLAG	ACGATCACCCATTGGT	45
Rep2	LC3A_3_1596	FLAG	ACTACAAGTCTCATCA	26
Rep2	LC3A_3_1596	FLAG	ACTTATATTTTGAGAA	62
Rep2	LC3A_3_1596	FLAG	ACTTATGTTGTAATTA	43
Rep2	LC3A_3_1596	FLAG	ACTTCAAGTGTAATGT	31
Rep2	LC3A_3_1596	FLAG	AGCATTGGCATCCAAT	80
Rep2	LC3A_3_1596	FLAG	AGTAGTTATTGTATCC	156
Rep2	LC3A_3_1596	FLAG	ATATGAATCTTGTTGT	102
Rep2	LC3A_3_1596	FLAG	ATCAACTTTATAGAAC	32
Rep2	LC3A_3_1596	FLAG	ATCGTAGTCTTTGATC	178
Rep2	LC3A_3_1596	FLAG	ATGCAAGTTCGGTTTT	59
Rep2	LC3A_3_1596	FLAG	ATGCATATCGTTTTTG	38
Rep2	LC3A_3_1596	FLAG	ATGGTGACGACTTTAT	3
Rep2	LC3A_3_1596	FLAG	ATTACCTAAATAATTC	37
Rep2	LC3A_3_1596	FLAG	ATTGATTGATATACTT	160
Rep2	LC3A_3_1596	FLAG	ATTGGGTCTAGTTAGG	218
Rep2	LC3A_3_1596	FLAG	ATTTCGTAAGCGTTTA	37
Rep2	LC3A_3_1596	FLAG	CAATTTCATACACATC	341
Rep2	LC3A_3_1596	FLAG	CACTGAGTACTTATTT	107
Rep2	LC3A_3_1596	FLAG	CAGAGAGCAATTATCT	191
Rep2	LC3A_3_1596	FLAG	CAGAGTTGTGTGAGGG	59
Rep2	LC3A_3_1596	FLAG	CATCTACTTCGCTGCT	14
Rep2	LC3A_3_1596	FLAG	CCTAGAAAGGATTCAA	71
Rep2	LC3A_3_1596	FLAG	CCTGAACCACGACAGC	303
Rep2	LC3A_3_1596	FLAG	CCTTTTTTATTGCTCT	111
Rep2	LC3A_3_1596	FLAG	CGATGATATTGATTAT	55
Rep2	LC3A_3_1596	FLAG	CGTATCTTTATTAAAT	105
Rep2	LC3A_3_1596	FLAG	CGTCAGAGTCAATGTT	79
Rep2	LC3A_3_1596	FLAG	CGTTATTATCGGAAAT	120
Rep2	LC3A_3_1596	FLAG	CTAAGTTTGGTTTATA	163
Rep2	LC3A_3_1596	FLAG	CTGGGTTAGACTTAGT	419
Rep2	LC3A_3_1596	FLAG	CTTATCTGTTGAGTAT	117
Rep2	LC3A_3_1596	FLAG	CTTGTTAGCAGTAGAG	374
Rep2	LC3A_3_1596	FLAG	GAAAATCCCTTTAAGG	32
Rep2	LC3A_3_1596	FLAG	GAAGCATATAGCACTT	67
Rep2	LC3A_3_1596	FLAG	GAATATATAACTGGGG	180
Rep2	LC3A_3_1596	FLAG	GAATTTATTATAGCTA	98
Rep2	LC3A_3_1596	FLAG	GATTCTTGTACTTCAG	61
Rep2	LC3A_3_1596	FLAG	GCGTCTCTGGTTTTAT	40
Rep2	LC3A_3_1596	FLAG	GGAAATTTTAACGTCA	111
Rep2	LC3A_3_1596	FLAG	GGAACCTGAACTTTGC	175
Rep2	LC3A_3_1596	FLAG	GGATATCTGCAATTTC	100
Rep2	LC3A_3_1596	FLAG	GGATATTCCTTGATTA	90
Rep2	LC3A_3_1596	FLAG	GGCTGATTGTGATTGT	24
Rep2	LC3A_3_1596	FLAG	GGCTTTTCACAAGAAA	57
Rep2	LC3A_3_1596	FLAG	GGGGCGGGCCTTTACT	81
Rep2	LC3A_3_1596	FLAG	GGTGATATATCAGTTC	216
Rep2	LC3A_3_1596	FLAG	GGTTCCTAACGCTGAG	115
Rep2	LC3A_3_1596	FLAG	GGTTGGATGGTGCGTT	93
Rep2	LC3A_3_1596	FLAG	GTACTGACGGTCCATG	205
Rep2	LC3A_3_1596	FLAG	GTAGGTGAACTGTGTT	85
Rep2	LC3A_3_1596	FLAG	GTCTGTGTTAGGATTT	16
Rep2	LC3A_3_1596	FLAG	GTCTGTTTTCACTTTC	85
Rep2	LC3A_3_1596	FLAG	GTTAACAGTGCATCCG	167
Rep2	LC3A_3_1596	FLAG	GTTTTGCCGCTCTGAT	463
Rep2	LC3A_3_1596	FLAG	TAAAAAAATGCATTGG	3
Rep2	LC3A_3_1596	FLAG	TAAGGAAGTCTAGTCT	1
Rep2	LC3A_3_1596	FLAG	TAATCTAAGTTGTCGC	247
Rep2	LC3A_3_1596	FLAG	TACAGTTTATGTATAT	21
Rep2	LC3A_3_1596	FLAG	TACGTTATCGTCGGCA	227
Rep2	LC3A_3_1596	FLAG	TATGGACTATCTGATG	229
Rep2	LC3A_3_1596	FLAG	TATTACACTGTATCTA	152
Rep2	LC3A_3_1596	FLAG	TATTCAGAAGGCTATT	56
Rep2	LC3A_3_1596	FLAG	TCAACTAATTGGTCTA	71
Rep2	LC3A_3_1596	FLAG	TCAATACGTATTCAGA	199
Rep2	LC3A_3_1596	FLAG	TCAATGTGCATTCTGG	41
Rep2	LC3A_3_1596	FLAG	TCCTTATTTGTAAGTC	19
Rep2	LC3A_3_1596	FLAG	TCCTTCAATACTGAGA	215
Rep2	LC3A_3_1596	FLAG	TCGGTGAACTTTCTCA	22
Rep2	LC3A_3_1596	FLAG	TCTTAGATTGTAAGAT	48
Rep2	LC3A_3_1596	FLAG	TCTTTTCTGTAAGCTA	141
Rep2	LC3A_3_1596	FLAG	TGATTAATAGTAATCT	4
Rep2	LC3A_3_1596	FLAG	TGCACGCATAACATTC	95
Rep2	LC3A_3_1596	FLAG	TGCAGTTCCATTGTCT	272
Rep2	LC3A_3_1596	FLAG	TGCTGTACCGTCCTTT	288
Rep2	LC3A_3_1596	FLAG	TGGAATAATAAATGCG	80
Rep2	LC3A_3_1596	FLAG	TGGATAATGGGGATTT	32
Rep2	LC3A_3_1596	FLAG	TGGGGCACAAATTACC	101
Rep2	LC3A_3_1596	FLAG	TTACTTGAAAGATGTC	199
Rep2	LC3A_3_1596	FLAG	TTAGTAGAAATCTATT	66
Rep2	LC3A_3_1596	FLAG	TTATGTGTATTTGGTT	484
Rep2	LC3A_3_1596	FLAG	TTATTTGCTCACGTTT	17
Rep2	LC3A_3_1596	FLAG	TTCCGTATACATTTCT	185
Rep2	LC3A_3_1596	FLAG	TTCCTTTTCCATTGTG	17
Rep2	LC3A_3_1596	FLAG	TTCGTTACTGAGCTTA	59
Rep2	LC3A_3_1596	FLAG	TTCGTTCAATAAACTG	122
Rep2	LC3A_3_1596	FLAG	TTGCAATCCTACGCGC	134
Rep2	LC3A_3_1596	FLAG	TTGCTCATATTAACTA	278
Rep2	LC3A_3_1596	FLAG	TTGGATGTTCTATCCC	153
Rep2	LC3A_3_1596	FLAG	TTTAGGTTTTACAGTC	7
Rep2	LC3A_3_1596	FLAG	TTTCTTTGATTTCGGA	24
Rep2	LC3A_3_1596	FLAG	TTTGAATGTACTGTGT	66
Rep2	LC3A_3_1596	FLAG	TTTTCTGATTGATTGA	464
Rep2	LC3A_3_1596	FLAG	TTTTTTAGTTTCTGTG	221
Rep2	LC3A_3_1596	Myc	AAAACCGCGTACAATA	80
Rep2	LC3A_3_1596	Myc	AAAGTCGGTGCTGGAG	75
Rep2	LC3A_3_1596	Myc	AAATCACTCTCGCTAG	94
Rep2	LC3A_3_1596	Myc	AAATTTTTCTTTTGAT	21
Rep2	LC3A_3_1596	Myc	AAGATTTTTCGCGTTA	37
Rep2	LC3A_3_1596	Myc	AAGCAATACTTGCATG	228
Rep2	LC3A_3_1596	Myc	AAGTTTTTGTTTTTGC	128
Rep2	LC3A_3_1596	Myc	AATAATTTTGCCTTCG	122
Rep2	LC3A_3_1596	Myc	AATAGATTCTTAGATT	90
Rep2	LC3A_3_1596	Myc	AATCATTTTTATTACG	324
Rep2	LC3A_3_1596	Myc	AATGGAGGGGTTTTTG	123
Rep2	LC3A_3_1596	Myc	AATGGCTTGGTTCGAT	44
Rep2	LC3A_3_1596	Myc	ACAACTTTTTTAAGAG	68
Rep2	LC3A_3_1596	Myc	ACATCTTTTGCAAGGA	156
Rep2	LC3A_3_1596	Myc	ACATGTGTAATGCTTA	223
Rep2	LC3A_3_1596	Myc	ACCGTTAAGGATTATG	103
Rep2	LC3A_3_1596	Myc	ACCTCCAAGCCCTAAT	230
Rep2	LC3A_3_1596	Myc	ACGATCACCCATTGGT	67
Rep2	LC3A_3_1596	Myc	ACTACAAGTCTCATCA	55
Rep2	LC3A_3_1596	Myc	ACTTATATTTTGAGAA	93
Rep2	LC3A_3_1596	Myc	ACTTATGTTGTAATTA	24
Rep2	LC3A_3_1596	Myc	ACTTCAAGTGTAATGT	60
Rep2	LC3A_3_1596	Myc	AGCATTGGCATCCAAT	64
Rep2	LC3A_3_1596	Myc	AGGTTAAAATTAGATA	1
Rep2	LC3A_3_1596	Myc	AGTAGTTATTGTATCC	243
Rep2	LC3A_3_1596	Myc	ATATGAATCTTGTTGT	120
Rep2	LC3A_3_1596	Myc	ATCAACTTTATAGAAC	68
Rep2	LC3A_3_1596	Myc	ATCGTAGTCTTTGATC	212
Rep2	LC3A_3_1596	Myc	ATGCAAGTTCGGTTTT	121
Rep2	LC3A_3_1596	Myc	ATGCATATCGTTTTTG	45
Rep2	LC3A_3_1596	Myc	ATGGTGACGACTTTAT	3
Rep2	LC3A_3_1596	Myc	ATTACCTAAATAATTC	48
Rep2	LC3A_3_1596	Myc	ATTGATTGATATACTT	252
Rep2	LC3A_3_1596	Myc	ATTGGGTCTAGTTAGG	175
Rep2	LC3A_3_1596	Myc	ATTTCGTAAGCGTTTA	24
Rep2	LC3A_3_1596	Myc	CAATTTCATACACATC	459
Rep2	LC3A_3_1596	Myc	CACTGAGTACTTATTT	100
Rep2	LC3A_3_1596	Myc	CAGAGAGCAATTATCT	183
Rep2	LC3A_3_1596	Myc	CAGAGTTGTGTGAGGG	59
Rep2	LC3A_3_1596	Myc	CATCTACTTCGCTGCT	21
Rep2	LC3A_3_1596	Myc	CCTAGAAAGGATTCAA	68
Rep2	LC3A_3_1596	Myc	CCTGAACCACGACAGC	378
Rep2	LC3A_3_1596	Myc	CCTTTTTTATTGCTCT	178
Rep2	LC3A_3_1596	Myc	CGATGATATTGATTAT	90
Rep2	LC3A_3_1596	Myc	CGTATCTTTATTAAAT	197
Rep2	LC3A_3_1596	Myc	CGTCAGAGTCAATGTT	82
Rep2	LC3A_3_1596	Myc	CGTTATTATCGGAAAT	95
Rep2	LC3A_3_1596	Myc	CTAAGTTTGGTTTATA	271
Rep2	LC3A_3_1596	Myc	CTGGGTTAGACTTAGT	517
Rep2	LC3A_3_1596	Myc	CTTATCTGTTGAGTAT	113
Rep2	LC3A_3_1596	Myc	CTTGTTAGCAGTAGAG	322
Rep2	LC3A_3_1596	Myc	GAAAATCCCTTTAAGG	45
Rep2	LC3A_3_1596	Myc	GAAGCATATAGCACTT	80
Rep2	LC3A_3_1596	Myc	GAATATATAACTGGGG	190
Rep2	LC3A_3_1596	Myc	GAATTTATTATAGCTA	259
Rep2	LC3A_3_1596	Myc	GATTCTTGTACTTCAG	81
Rep2	LC3A_3_1596	Myc	GCGTCTCTGGTTTTAT	45
Rep2	LC3A_3_1596	Myc	GGAAATTTTAACGTCA	154
Rep2	LC3A_3_1596	Myc	GGAACCTGAACTTTGC	400
Rep2	LC3A_3_1596	Myc	GGATATCTGCAATTTC	93
Rep2	LC3A_3_1596	Myc	GGATATTCCTTGATTA	265
Rep2	LC3A_3_1596	Myc	GGCTGATTGTGATTGT	22
Rep2	LC3A_3_1596	Myc	GGCTTTTCACAAGAAA	134
Rep2	LC3A_3_1596	Myc	GGGGCGGGCCTTTACT	106
Rep2	LC3A_3_1596	Myc	GGTGATATATCAGTTC	236
Rep2	LC3A_3_1596	Myc	GGTTCCTAACGCTGAG	80
Rep2	LC3A_3_1596	Myc	GGTTGGATGGTGCGTT	50
Rep2	LC3A_3_1596	Myc	GTACTGACGGTCCATG	200
Rep2	LC3A_3_1596	Myc	GTAGGTGAACTGTGTT	84
Rep2	LC3A_3_1596	Myc	GTCTGTGTTAGGATTT	21
Rep2	LC3A_3_1596	Myc	GTCTGTTTTCACTTTC	105
Rep2	LC3A_3_1596	Myc	GTTAACAGTGCATCCG	207
Rep2	LC3A_3_1596	Myc	GTTTTGCCGCTCTGAT	367
Rep2	LC3A_3_1596	Myc	TAAAAAAATGCATTGG	4
Rep2	LC3A_3_1596	Myc	TAATCTAAGTTGTCGC	216
Rep2	LC3A_3_1596	Myc	TACAGTTTATGTATAT	54
Rep2	LC3A_3_1596	Myc	TACGTTATCGTCGGCA	229
Rep2	LC3A_3_1596	Myc	TATGGACTATCTGATG	166
Rep2	LC3A_3_1596	Myc	TATTACACTGTATCTA	207
Rep2	LC3A_3_1596	Myc	TATTCAGAAGGCTATT	93
Rep2	LC3A_3_1596	Myc	TCAACTAATTGGTCTA	151
Rep2	LC3A_3_1596	Myc	TCAATACGTATTCAGA	152
Rep2	LC3A_3_1596	Myc	TCAATGTGCATTCTGG	44
Rep2	LC3A_3_1596	Myc	TCCTTATTTGTAAGTC	44
Rep2	LC3A_3_1596	Myc	TCCTTCAATACTGAGA	315
Rep2	LC3A_3_1596	Myc	TCGGTGAACTTTCTCA	11
Rep2	LC3A_3_1596	Myc	TCTTAGATTGTAAGAT	91
Rep2	LC3A_3_1596	Myc	TCTTTTCTGTAAGCTA	105
Rep2	LC3A_3_1596	Myc	TGATTAATAGTAATCT	18
Rep2	LC3A_3_1596	Myc	TGCACGCATAACATTC	150
Rep2	LC3A_3_1596	Myc	TGCAGTTCCATTGTCT	235
Rep2	LC3A_3_1596	Myc	TGCTGTACCGTCCTTT	226
Rep2	LC3A_3_1596	Myc	TGGAATAATAAATGCG	97
Rep2	LC3A_3_1596	Myc	TGGATAATGGGGATTT	16
Rep2	LC3A_3_1596	Myc	TGGGGCACAAATTACC	121
Rep2	LC3A_3_1596	Myc	TTACTTGAAAGATGTC	224
Rep2	LC3A_3_1596	Myc	TTAGTAGAAATCTATT	35
Rep2	LC3A_3_1596	Myc	TTATGTGTATTTGGTT	573
Rep2	LC3A_3_1596	Myc	TTATTTGCTCACGTTT	37
Rep2	LC3A_3_1596	Myc	TTCCGTATACATTTCT	179
Rep2	LC3A_3_1596	Myc	TTCCTTTTCCATTGTG	64
Rep2	LC3A_3_1596	Myc	TTCGTTACTGAGCTTA	115
Rep2	LC3A_3_1596	Myc	TTCGTTCAATAAACTG	161
Rep2	LC3A_3_1596	Myc	TTGCAATCCTACGCGC	180
Rep2	LC3A_3_1596	Myc	TTGCATACAAAAATTT	1
Rep2	LC3A_3_1596	Myc	TTGCTCATATTAACTA	375
Rep2	LC3A_3_1596	Myc	TTGGATGTTCTATCCC	208
Rep2	LC3A_3_1596	Myc	TTTAGGTTTTACAGTC	59
Rep2	LC3A_3_1596	Myc	TTTCTTTGATTTCGGA	78
Rep2	LC3A_3_1596	Myc	TTTGAATGTACTGTGT	74
Rep2	LC3A_3_1596	Myc	TTTTCTGATTGATTGA	487
Rep2	LC3A_3_1596	Myc	TTTTTTAGTTTCTGTG	328
Rep2	LC3A_3_1597	FLAG	TTTGTCTCTCTCAGTG	39
Rep2	LC3A_3_1597	Myc	TTTGTCTCTCTCAGTG	44
Rep2	LC3A_3_1598	FLAG	AAACTTATGTGCTGTC	11
Rep2	LC3A_3_1598	FLAG	AACTTTTTCTTCAGAT	7
Rep2	LC3A_3_1598	FLAG	AATTCTAAAAGTCAGG	1
Rep2	LC3A_3_1598	FLAG	AATTGGATATCTTCAC	121
Rep2	LC3A_3_1598	FLAG	ACCAACTGTATTATCA	780
Rep2	LC3A_3_1598	FLAG	ACCTCAGTGGGTTTAC	191
Rep2	LC3A_3_1598	FLAG	AGTTTGCAACTGGCCG	173
Rep2	LC3A_3_1598	FLAG	ATAAATCGGGCTAAAA	2
Rep2	LC3A_3_1598	FLAG	ATATCCCTACAAAAAC	3
Rep2	LC3A_3_1598	FLAG	ATGGCAACGTAATCCA	46
Rep2	LC3A_3_1598	FLAG	ATTAATAGTAATTCTA	111
Rep2	LC3A_3_1598	FLAG	ATTCGGCATTCTGTGT	92
Rep2	LC3A_3_1598	FLAG	ATTGTTAGCTTCTCTT	129
Rep2	LC3A_3_1598	FLAG	CGATAGTTTTATTCGG	143
Rep2	LC3A_3_1598	FLAG	CTATCCACGTTTTCAA	75
Rep2	LC3A_3_1598	FLAG	CTGTTTGTATTTTACG	48
Rep2	LC3A_3_1598	FLAG	CTTCGCGGGCACACAT	46
Rep2	LC3A_3_1598	FLAG	GAAGATATGCCGTGCT	298
Rep2	LC3A_3_1598	FLAG	GAGTCGTCTAAACCTT	22
Rep2	LC3A_3_1598	FLAG	GATCTATATCCGCGTA	51
Rep2	LC3A_3_1598	FLAG	GCCTGTCCGTGCAGAT	43
Rep2	LC3A_3_1598	FLAG	GGACTATTGGGGTTTT	304
Rep2	LC3A_3_1598	FLAG	GGTACAAGTCATTACG	324
Rep2	LC3A_3_1598	FLAG	GTACTTTTAGAATTTT	54
Rep2	LC3A_3_1598	FLAG	GTCTTAGTCCGCGATT	446
Rep2	LC3A_3_1598	FLAG	GTGTCTCTTCGGCCAT	256
Rep2	LC3A_3_1598	FLAG	GTTTTCATCATAAGAA	31
Rep2	LC3A_3_1598	FLAG	TAAATTTAAGCGTTAT	44
Rep2	LC3A_3_1598	FLAG	TAACGTTTCAGTCTTA	112
Rep2	LC3A_3_1598	FLAG	TACAGACGTATTATTT	10
Rep2	LC3A_3_1598	FLAG	TAGATATGTTCTTGGG	246
Rep2	LC3A_3_1598	FLAG	TAGTATTTACAGAGGT	73
Rep2	LC3A_3_1598	FLAG	TATAAAAAATCTAAAA	12
Rep2	LC3A_3_1598	FLAG	TATATAATTTATTTAT	305
Rep2	LC3A_3_1598	FLAG	TATGAAGTCAGTGTGG	364
Rep2	LC3A_3_1598	FLAG	TATGGGAAATCAAAGG	76
Rep2	LC3A_3_1598	FLAG	TATTTTTTGACATCAA	111
Rep2	LC3A_3_1598	FLAG	TCATTGTGTGTTATTC	68
Rep2	LC3A_3_1598	FLAG	TCTCTTTCAACAACGG	208
Rep2	LC3A_3_1598	FLAG	TGCCCACAGCAAAGAT	128
Rep2	LC3A_3_1598	FLAG	TGCTATGATCGCAAGG	44
Rep2	LC3A_3_1598	FLAG	TGGTTCGCGAGCTGTC	424
Rep2	LC3A_3_1598	FLAG	TGTCAAGATGTCTATA	109
Rep2	LC3A_3_1598	FLAG	TGTTGGCATTCAGTTT	205
Rep2	LC3A_3_1598	FLAG	TTAGCCAGCAAGTTGA	520
Rep2	LC3A_3_1598	FLAG	TTTACCTTTACAACCT	190
Rep2	LC3A_3_1598	FLAG	TTTATAGAGGATCACA	334
Rep2	LC3A_3_1598	FLAG	TTTCGAAAATGTCATT	49
Rep2	LC3A_3_1598	FLAG	TTTCTGACCGTGGGGA	503
Rep2	LC3A_3_1598	FLAG	TTTTCAGTTACTGAAC	23
Rep2	LC3A_3_1598	Myc	AAACTTATGTGCTGTC	5
Rep2	LC3A_3_1598	Myc	AACTTTTTCTTCAGAT	15
Rep2	LC3A_3_1598	Myc	AATTCTAAAAGTCAGG	1
Rep2	LC3A_3_1598	Myc	AATTGGATATCTTCAC	178
Rep2	LC3A_3_1598	Myc	ACCAACTGTATTATCA	814
Rep2	LC3A_3_1598	Myc	ACCTCAGTGGGTTTAC	225
Rep2	LC3A_3_1598	Myc	AGTTTGCAACTGGCCG	202
Rep2	LC3A_3_1598	Myc	ATAAATCGGGCTAAAA	4
Rep2	LC3A_3_1598	Myc	ATATCCCTACAAAAAC	5
Rep2	LC3A_3_1598	Myc	ATGGCAACGTAATCCA	70
Rep2	LC3A_3_1598	Myc	ATTAATAGTAATTCTA	120
Rep2	LC3A_3_1598	Myc	ATTCGGCATTCTGTGT	51
Rep2	LC3A_3_1598	Myc	ATTGTTAGCTTCTCTT	139
Rep2	LC3A_3_1598	Myc	CGATAGTTTTATTCGG	123
Rep2	LC3A_3_1598	Myc	CTATCCACGTTTTCAA	69
Rep2	LC3A_3_1598	Myc	CTGTTTGTATTTTACG	56
Rep2	LC3A_3_1598	Myc	CTTCGCGGGCACACAT	39
Rep2	LC3A_3_1598	Myc	GAAGATATGCCGTGCT	216
Rep2	LC3A_3_1598	Myc	GAGTCGTCTAAACCTT	44
Rep2	LC3A_3_1598	Myc	GATCTATATCCGCGTA	41
Rep2	LC3A_3_1598	Myc	GCCTGTCCGTGCAGAT	83
Rep2	LC3A_3_1598	Myc	GGACTATTGGGGTTTT	312
Rep2	LC3A_3_1598	Myc	GGTACAAGTCATTACG	314
Rep2	LC3A_3_1598	Myc	GTACTTTTAGAATTTT	83
Rep2	LC3A_3_1598	Myc	GTCTTAGTCCGCGATT	334
Rep2	LC3A_3_1598	Myc	GTGTCTCTTCGGCCAT	318
Rep2	LC3A_3_1598	Myc	GTTTTCATCATAAGAA	50
Rep2	LC3A_3_1598	Myc	TAAATTTAAGCGTTAT	69
Rep2	LC3A_3_1598	Myc	TAACGTTTCAGTCTTA	80
Rep2	LC3A_3_1598	Myc	TACAGACGTATTATTT	11
Rep2	LC3A_3_1598	Myc	TAGATATGTTCTTGGG	217
Rep2	LC3A_3_1598	Myc	TAGTATTTACAGAGGT	132
Rep2	LC3A_3_1598	Myc	TATAAAAAATCTAAAA	17
Rep2	LC3A_3_1598	Myc	TATATAATTTATTTAT	419
Rep2	LC3A_3_1598	Myc	TATGAAGTCAGTGTGG	273
Rep2	LC3A_3_1598	Myc	TATGGGAAATCAAAGG	113
Rep2	LC3A_3_1598	Myc	TATTTTTTGACATCAA	145
Rep2	LC3A_3_1598	Myc	TCATTGTGTGTTATTC	55
Rep2	LC3A_3_1598	Myc	TCTCTTTCAACAACGG	214
Rep2	LC3A_3_1598	Myc	TGCCCACAGCAAAGAT	120
Rep2	LC3A_3_1598	Myc	TGCTATGATCGCAAGG	176
Rep2	LC3A_3_1598	Myc	TGGTTCGCGAGCTGTC	355
Rep2	LC3A_3_1598	Myc	TGTCAAGATGTCTATA	125
Rep2	LC3A_3_1598	Myc	TGTTGGCATTCAGTTT	251
Rep2	LC3A_3_1598	Myc	TTAGCCAGCAAGTTGA	615
Rep2	LC3A_3_1598	Myc	TTTACCTTTACAACCT	183
Rep2	LC3A_3_1598	Myc	TTTATAGAGGATCACA	314
Rep2	LC3A_3_1598	Myc	TTTCGAAAATGTCATT	50
Rep2	LC3A_3_1598	Myc	TTTCTGACCGTGGGGA	498
Rep2	LC3A_3_1598	Myc	TTTTCAGTTACTGAAC	15
Rep2	LC3A_3_1599	FLAG	AATTTACGTTATTAGA	207
Rep2	LC3A_3_1599	FLAG	ACATAGTGGTCATATC	153
Rep2	LC3A_3_1599	FLAG	ACTTGCATCATATACA	74
Rep2	LC3A_3_1599	FLAG	ATCGTGTTAAGCAGGG	84
Rep2	LC3A_3_1599	FLAG	ATGTAATTCTTTAGTT	87
Rep2	LC3A_3_1599	FLAG	ATGTATCGCCAATGTG	18
Rep2	LC3A_3_1599	FLAG	ATTGGTGACGGTCGTC	29
Rep2	LC3A_3_1599	FLAG	CACTTCGGGTGATTGT	142
Rep2	LC3A_3_1599	FLAG	CAGCGCGCTTACAGCA	28
Rep2	LC3A_3_1599	FLAG	CATATTATATTCTTAT	275
Rep2	LC3A_3_1599	FLAG	CCATATTTGATCGCAT	33
Rep2	LC3A_3_1599	FLAG	CGGAAAACCTTTTTGG	127
Rep2	LC3A_3_1599	FLAG	CTCGACTAAAGCTTAT	136
Rep2	LC3A_3_1599	FLAG	CTTCTGTCATACAGAA	251
Rep2	LC3A_3_1599	FLAG	GAATTGTTCTCCTGTG	34
Rep2	LC3A_3_1599	FLAG	GAATTTTCATGTCCTA	125
Rep2	LC3A_3_1599	FLAG	GAGTTGAGTTGTGTGG	129
Rep2	LC3A_3_1599	FLAG	GCAGGGCTTGGATTTT	429
Rep2	LC3A_3_1599	FLAG	GCCATAGGTTGTTTGT	208
Rep2	LC3A_3_1599	FLAG	GCCTGAGAGTTCTCTG	419
Rep2	LC3A_3_1599	FLAG	GGTGCATCAGACCATA	79
Rep2	LC3A_3_1599	FLAG	GTCTCAGTCGCACAAT	99
Rep2	LC3A_3_1599	FLAG	TATTCGTTTTCACATA	5
Rep2	LC3A_3_1599	FLAG	TCTAATATCGGCTAGC	178
Rep2	LC3A_3_1599	FLAG	TCTACCAATTTACTCA	102
Rep2	LC3A_3_1599	FLAG	TCTTTTGACCTGGCGT	100
Rep2	LC3A_3_1599	FLAG	TTATTTTAGTTGGCGA	261
Rep2	LC3A_3_1599	FLAG	TTCACCTCTACAACTA	113
Rep2	LC3A_3_1599	FLAG	TTGTGTTTTTGTAGAG	137
Rep2	LC3A_3_1599	FLAG	TTTCATAGGGCCACAA	52
Rep2	LC3A_3_1599	FLAG	TTTTCTGAAGCTATTA	147
Rep2	LC3A_3_1599	Myc	AATTTACGTTATTAGA	293
Rep2	LC3A_3_1599	Myc	ACATAGTGGTCATATC	169
Rep2	LC3A_3_1599	Myc	ACTTGCATCATATACA	84
Rep2	LC3A_3_1599	Myc	ATCGTGTTAAGCAGGG	202
Rep2	LC3A_3_1599	Myc	ATGTAATTCTTTAGTT	189
Rep2	LC3A_3_1599	Myc	ATGTATCGCCAATGTG	17
Rep2	LC3A_3_1599	Myc	ATTGGTGACGGTCGTC	23
Rep2	LC3A_3_1599	Myc	CACTTCGGGTGATTGT	225
Rep2	LC3A_3_1599	Myc	CAGCGCGCTTACAGCA	100
Rep2	LC3A_3_1599	Myc	CATATTATATTCTTAT	265
Rep2	LC3A_3_1599	Myc	CCATATTTGATCGCAT	68
Rep2	LC3A_3_1599	Myc	CGGAAAACCTTTTTGG	195
Rep2	LC3A_3_1599	Myc	CTCGACTAAAGCTTAT	134
Rep2	LC3A_3_1599	Myc	CTTCTGTCATACAGAA	253
Rep2	LC3A_3_1599	Myc	GAATTGTTCTCCTGTG	24
Rep2	LC3A_3_1599	Myc	GAATTTTCATGTCCTA	195
Rep2	LC3A_3_1599	Myc	GAGTTGAGTTGTGTGG	174
Rep2	LC3A_3_1599	Myc	GCAGGGCTTGGATTTT	435
Rep2	LC3A_3_1599	Myc	GCCATAGGTTGTTTGT	177
Rep2	LC3A_3_1599	Myc	GCCTGAGAGTTCTCTG	471
Rep2	LC3A_3_1599	Myc	GGTGCATCAGACCATA	154
Rep2	LC3A_3_1599	Myc	GTCTCAGTCGCACAAT	114
Rep2	LC3A_3_1599	Myc	TCTAATATCGGCTAGC	201
Rep2	LC3A_3_1599	Myc	TCTACCAATTTACTCA	155
Rep2	LC3A_3_1599	Myc	TCTTTTGACCTGGCGT	101
Rep2	LC3A_3_1599	Myc	TTATTTTAGTTGGCGA	318
Rep2	LC3A_3_1599	Myc	TTCACCTCTACAACTA	129
Rep2	LC3A_3_1599	Myc	TTGTGTTTTTGTAGAG	155
Rep2	LC3A_3_1599	Myc	TTTCATAGGGCCACAA	66
Rep2	LC3A_3_1599	Myc	TTTTCTGAAGCTATTA	235
Rep2	LC3A_3_1600	FLAG	AAATGGTACAAGTATT	14
Rep2	LC3A_3_1600	FLAG	AATTTGGGAGATGCTT	143
Rep2	LC3A_3_1600	FLAG	ACTATCTAAGTTATGT	408
Rep2	LC3A_3_1600	FLAG	AGCATTAAGATGAATG	76
Rep2	LC3A_3_1600	FLAG	ATCCTAAAACATTACT	29
Rep2	LC3A_3_1600	FLAG	CAATGCTTCAGAGTTA	100
Rep2	LC3A_3_1600	FLAG	CCATCGGCGATTTAAT	336
Rep2	LC3A_3_1600	FLAG	CTATAGATACAAATGA	234
Rep2	LC3A_3_1600	FLAG	TATAAAGTAACTGATT	60
Rep2	LC3A_3_1600	FLAG	TTAGAAATAGATAGTA	498
Rep2	LC3A_3_1600	FLAG	TTATCTGTATACGCTT	6
Rep2	LC3A_3_1600	FLAG	TTTGTGCTCATTACGT	121
Rep2	LC3A_3_1600	Myc	AAATGGTACAAGTATT	6
Rep2	LC3A_3_1600	Myc	AATTTGGGAGATGCTT	116
Rep2	LC3A_3_1600	Myc	ACTATCTAAGTTATGT	469
Rep2	LC3A_3_1600	Myc	AGCATTAAGATGAATG	89
Rep2	LC3A_3_1600	Myc	ATCCTAAAACATTACT	53
Rep2	LC3A_3_1600	Myc	CAATGCTTCAGAGTTA	98
Rep2	LC3A_3_1600	Myc	CCATCGGCGATTTAAT	333
Rep2	LC3A_3_1600	Myc	CTATAGATACAAATGA	208
Rep2	LC3A_3_1600	Myc	TATAAAGTAACTGATT	98
Rep2	LC3A_3_1600	Myc	TTAGAAATAGATAGTA	546
Rep2	LC3A_3_1600	Myc	TTATCTGTATACGCTT	8
Rep2	LC3A_3_1600	Myc	TTTGTGCTCATTACGT	269
Rep2	LC3A_3_1602	FLAG	AATCGAATCTTTTAAA	72
Rep2	LC3A_3_1602	FLAG	ACAATATAAGCACACC	59
Rep2	LC3A_3_1602	FLAG	AGATGTTTATGAGTGA	127
Rep2	LC3A_3_1602	FLAG	AGTAACTCAAAATGTG	13
Rep2	LC3A_3_1602	FLAG	ATATGTCTCCTTAAGA	62
Rep2	LC3A_3_1602	FLAG	ATATTTTTCTCGATGT	31
Rep2	LC3A_3_1602	FLAG	ATCAGCCGAGTGGCGT	79
Rep2	LC3A_3_1602	FLAG	ATCGTCTTACATTGTG	523
Rep2	LC3A_3_1602	FLAG	ATCTTGGATTACCACA	121
Rep2	LC3A_3_1602	FLAG	ATGAATCAAATAAGCC	28
Rep2	LC3A_3_1602	FLAG	ATGTAAAACGCTAATT	13
Rep2	LC3A_3_1602	FLAG	ATTTACGTGTTATTGG	62
Rep2	LC3A_3_1602	FLAG	ATTTCGTAACATTATC	331
Rep2	LC3A_3_1602	FLAG	CATTTCCTTTTACGAG	319
Rep2	LC3A_3_1602	FLAG	CCCTGACATGATGCAG	157
Rep2	LC3A_3_1602	FLAG	CCTTTCCATAGTGTTA	139
Rep2	LC3A_3_1602	FLAG	CTCACTATTCCGGTCA	135
Rep2	LC3A_3_1602	FLAG	CTGTGCTTGCTTCTGC	267
Rep2	LC3A_3_1602	FLAG	CTGTTAGTTACTTTTA	53
Rep2	LC3A_3_1602	FLAG	CTTTTGTTCATAACAC	242
Rep2	LC3A_3_1602	FLAG	GAATGACACCCCTGGG	100
Rep2	LC3A_3_1602	FLAG	GAGTCTCACTTTGGGG	6
Rep2	LC3A_3_1602	FLAG	GATATCTAGTGTTTAG	110
Rep2	LC3A_3_1602	FLAG	GCCTTCAATTAACGGC	148
Rep2	LC3A_3_1602	FLAG	GCTTTCCTTTGGCTTA	133
Rep2	LC3A_3_1602	FLAG	GGAGGTAAGTTGTCAT	193
Rep2	LC3A_3_1602	FLAG	GGATTATTCAATAATT	87
Rep2	LC3A_3_1602	FLAG	GGGTCTTCAATCAAAT	113
Rep2	LC3A_3_1602	FLAG	GGTTAGTGATCTAACT	400
Rep2	LC3A_3_1602	FLAG	GTTAAGATTAGCACTT	246
Rep2	LC3A_3_1602	FLAG	GTTCAGGATTTTGCTA	25
Rep2	LC3A_3_1602	FLAG	TAGATCCTTATTCCTG	106
Rep2	LC3A_3_1602	FLAG	TATCTAAAGGACCTTT	89
Rep2	LC3A_3_1602	FLAG	TATTACGAGTTTTCCG	105
Rep2	LC3A_3_1602	FLAG	TCAGCGCCTCATCAAC	153
Rep2	LC3A_3_1602	FLAG	TCCCAATTCGCATTTA	46
Rep2	LC3A_3_1602	FLAG	TCCCCCGCTCAGTCCC	36
Rep2	LC3A_3_1602	FLAG	TCTACACTGGTATCTT	233
Rep2	LC3A_3_1602	FLAG	TCTTTTGTGATGACTG	145
Rep2	LC3A_3_1602	FLAG	TGACTTTAACTACTGT	255
Rep2	LC3A_3_1602	FLAG	TGCTTCGTAGCTTCCC	49
Rep2	LC3A_3_1602	FLAG	TGTCTTTCACTAAATT	17
Rep2	LC3A_3_1602	FLAG	TGTGATACAAGTGTGA	147
Rep2	LC3A_3_1602	FLAG	TGTGCGAGGGATGTGA	153
Rep2	LC3A_3_1602	FLAG	TTATGGGATTTGACTT	152
Rep2	LC3A_3_1602	FLAG	TTGAGTTTTCTTATCG	185
Rep2	LC3A_3_1602	FLAG	TTGATTGAGCGTCCAA	60
Rep2	LC3A_3_1602	FLAG	TTTATGCTTCAATTGT	140
Rep2	LC3A_3_1602	FLAG	TTTTAATGTATTATTT	50
Rep2	LC3A_3_1602	FLAG	TTTTATATTTCCATTA	171
Rep2	LC3A_3_1602	Myc	AATCGAATCTTTTAAA	94
Rep2	LC3A_3_1602	Myc	ACAATATAAGCACACC	53
Rep2	LC3A_3_1602	Myc	AGATGTTTATGAGTGA	59
Rep2	LC3A_3_1602	Myc	AGTAACTCAAAATGTG	19
Rep2	LC3A_3_1602	Myc	ATATGTCTCCTTAAGA	81
Rep2	LC3A_3_1602	Myc	ATATTTTTCTCGATGT	40
Rep2	LC3A_3_1602	Myc	ATCAGCCGAGTGGCGT	58
Rep2	LC3A_3_1602	Myc	ATCGTCTTACATTGTG	435
Rep2	LC3A_3_1602	Myc	ATCTTGGATTACCACA	108
Rep2	LC3A_3_1602	Myc	ATGAATCAAATAAGCC	70
Rep2	LC3A_3_1602	Myc	ATGTAAAACGCTAATT	14
Rep2	LC3A_3_1602	Myc	ATTTACGTGTTATTGG	88
Rep2	LC3A_3_1602	Myc	ATTTCGTAACATTATC	380
Rep2	LC3A_3_1602	Myc	CATTTCCTTTTACGAG	333
Rep2	LC3A_3_1602	Myc	CCCTGACATGATGCAG	267
Rep2	LC3A_3_1602	Myc	CCTTTCCATAGTGTTA	208
Rep2	LC3A_3_1602	Myc	CTCACTATTCCGGTCA	240
Rep2	LC3A_3_1602	Myc	CTGTGCTTGCTTCTGC	268
Rep2	LC3A_3_1602	Myc	CTGTTAGTTACTTTTA	41
Rep2	LC3A_3_1602	Myc	CTTTTGTTCATAACAC	219
Rep2	LC3A_3_1602	Myc	GAATGACACCCCTGGG	97
Rep2	LC3A_3_1602	Myc	GAGTCTCACTTTGGGG	17
Rep2	LC3A_3_1602	Myc	GATATCTAGTGTTTAG	138
Rep2	LC3A_3_1602	Myc	GCCTTCAATTAACGGC	213
Rep2	LC3A_3_1602	Myc	GCTTTCCTTTGGCTTA	180
Rep2	LC3A_3_1602	Myc	GGAGGTAAGTTGTCAT	172
Rep2	LC3A_3_1602	Myc	GGATTATTCAATAATT	111
Rep2	LC3A_3_1602	Myc	GGGTCTTCAATCAAAT	168
Rep2	LC3A_3_1602	Myc	GGTTAGTGATCTAACT	492
Rep2	LC3A_3_1602	Myc	GTTAAGATTAGCACTT	302
Rep2	LC3A_3_1602	Myc	GTTCAGGATTTTGCTA	31
Rep2	LC3A_3_1602	Myc	TAGATCCTTATTCCTG	54
Rep2	LC3A_3_1602	Myc	TATCTAAAGGACCTTT	95
Rep2	LC3A_3_1602	Myc	TATTACGAGTTTTCCG	168
Rep2	LC3A_3_1602	Myc	TCAGCGCCTCATCAAC	182
Rep2	LC3A_3_1602	Myc	TCCCAATTCGCATTTA	53
Rep2	LC3A_3_1602	Myc	TCCCCCGCTCAGTCCC	90
Rep2	LC3A_3_1602	Myc	TCTACACTGGTATCTT	183
Rep2	LC3A_3_1602	Myc	TCTTTTGTGATGACTG	149
Rep2	LC3A_3_1602	Myc	TGACTTTAACTACTGT	225
Rep2	LC3A_3_1602	Myc	TGCTTCGTAGCTTCCC	43
Rep2	LC3A_3_1602	Myc	TGTCTTTCACTAAATT	13
Rep2	LC3A_3_1602	Myc	TGTGATACAAGTGTGA	126
Rep2	LC3A_3_1602	Myc	TGTGCGAGGGATGTGA	163
Rep2	LC3A_3_1602	Myc	TTATGGGATTTGACTT	132
Rep2	LC3A_3_1602	Myc	TTGAGTTTTCTTATCG	357
Rep2	LC3A_3_1602	Myc	TTGATTGAGCGTCCAA	44
Rep2	LC3A_3_1602	Myc	TTTATGCTTCAATTGT	154
Rep2	LC3A_3_1602	Myc	TTTTAATGTATTATTT	89
Rep2	LC3A_3_1602	Myc	TTTTATATTTCCATTA	121
Rep2	LC3A_3_1603	FLAG	AAACGTACGATATGTC	68
Rep2	LC3A_3_1603	FLAG	AAATGCTTCCATACAT	24
Rep2	LC3A_3_1603	FLAG	AACGCGTTATCGTCGT	92
Rep2	LC3A_3_1603	FLAG	AATAGATTTACGGCTC	16
Rep2	LC3A_3_1603	FLAG	AATTCATTCACTTTTA	130
Rep2	LC3A_3_1603	FLAG	ACATCCTATATAATCC	162
Rep2	LC3A_3_1603	FLAG	ACTATTATGATGTTTA	199
Rep2	LC3A_3_1603	FLAG	ACTCAGAAGGATTCAA	133
Rep2	LC3A_3_1603	FLAG	ACTCATCAGTGGATTT	92
Rep2	LC3A_3_1603	FLAG	ACTGGCGACTGACTAG	83
Rep2	LC3A_3_1603	FLAG	AGCTAATTCTTTCATT	210
Rep2	LC3A_3_1603	FLAG	AGGTGTTAGCAAGGGT	363
Rep2	LC3A_3_1603	FLAG	AGTGTCTGTTTGGGCG	141
Rep2	LC3A_3_1603	FLAG	ATAAAGGTCATTACAG	11
Rep2	LC3A_3_1603	FLAG	ATATTCCGTAGCTACA	86
Rep2	LC3A_3_1603	FLAG	ATTTACTTTCTGTCGG	91
Rep2	LC3A_3_1603	FLAG	ATTTTTCTCAAATTTA	16
Rep2	LC3A_3_1603	FLAG	CCACGCATTTTTAGGG	48
Rep2	LC3A_3_1603	FLAG	CCCAACATATTCTGGA	27
Rep2	LC3A_3_1603	FLAG	CGCACCGTATAATTAC	205
Rep2	LC3A_3_1603	FLAG	CGGAATTATTGTATGG	114
Rep2	LC3A_3_1603	FLAG	CGGTAGTTCTTACTAT	146
Rep2	LC3A_3_1603	FLAG	CGTTAGCATGTTTGCT	147
Rep2	LC3A_3_1603	FLAG	CTACTTTATATATCTC	31
Rep2	LC3A_3_1603	FLAG	CTAGCTAAGTTATTAT	245
Rep2	LC3A_3_1603	FLAG	CTGCGATATTTTACGA	152
Rep2	LC3A_3_1603	FLAG	CTGCGTGCTGTCCTCT	164
Rep2	LC3A_3_1603	FLAG	CTTATAAATGGAACGC	120
Rep2	LC3A_3_1603	FLAG	CTTCCGCTAGTATACT	217
Rep2	LC3A_3_1603	FLAG	CTTCTGTTTTCTTTTT	52
Rep2	LC3A_3_1603	FLAG	CTTTGATTAAGCTTTA	153
Rep2	LC3A_3_1603	FLAG	CTTTTGTTTAGGGGTT	50
Rep2	LC3A_3_1603	FLAG	GAAAATACAGATCATA	90
Rep2	LC3A_3_1603	FLAG	GACTAATGTACTACAC	161
Rep2	LC3A_3_1603	FLAG	GACTTGAAATTATTTT	142
Rep2	LC3A_3_1603	FLAG	GACTTTAGGAGATACA	295
Rep2	LC3A_3_1603	FLAG	GATTATCACGTCTACT	231
Rep2	LC3A_3_1603	FLAG	GCAATGCCCTATATTT	150
Rep2	LC3A_3_1603	FLAG	GCACACAGTACGCACC	103
Rep2	LC3A_3_1603	FLAG	GCACATATTCAAAAGG	4
Rep2	LC3A_3_1603	FLAG	GCTATTTATCGATCCC	109
Rep2	LC3A_3_1603	FLAG	GGGCCCACATAACGTT	12
Rep2	LC3A_3_1603	FLAG	GGGTATATTTACGGTA	96
Rep2	LC3A_3_1603	FLAG	GGTTAATTTTCTTATG	51
Rep2	LC3A_3_1603	FLAG	GTACCTAGTTCTGTTG	87
Rep2	LC3A_3_1603	FLAG	GTACTCTTAGCTTTTA	313
Rep2	LC3A_3_1603	FLAG	GTCACGTAGTTTCATG	108
Rep2	LC3A_3_1603	FLAG	GTTACGTATATTAATA	145
Rep2	LC3A_3_1603	FLAG	GTTAGGGATAGCCGAA	132
Rep2	LC3A_3_1603	FLAG	GTTATCATTTCTTGCA	49
Rep2	LC3A_3_1603	FLAG	GTTCCTATTGTTGTCA	449
Rep2	LC3A_3_1603	FLAG	GTTCGTGTTAATGACT	146
Rep2	LC3A_3_1603	FLAG	GTTGGGATCGGTTAAT	580
Rep2	LC3A_3_1603	FLAG	GTTGTTGCCAAAACTG	47
Rep2	LC3A_3_1603	FLAG	TAACTCTTTTAATTAA	1
Rep2	LC3A_3_1603	FLAG	TATGTTTTCTCATGGG	81
Rep2	LC3A_3_1603	FLAG	TATTTACTAAGCTTCT	232
Rep2	LC3A_3_1603	FLAG	TATTTTACGCATTTGT	263
Rep2	LC3A_3_1603	FLAG	TATTTTGCTCTGCATG	294
Rep2	LC3A_3_1603	FLAG	TCAAGCGGACAAGGTT	515
Rep2	LC3A_3_1603	FLAG	TCAATTGTTATCCCAA	366
Rep2	LC3A_3_1603	FLAG	TCATTGTTTGTTGTCT	135
Rep2	LC3A_3_1603	FLAG	TCCTGGAGAAATATAT	212
Rep2	LC3A_3_1603	FLAG	TCGTACGGTGGTTCCC	205
Rep2	LC3A_3_1603	FLAG	TCGTGTAGGCTTGCGT	578
Rep2	LC3A_3_1603	FLAG	TCTCCATCGCCTCTTC	24
Rep2	LC3A_3_1603	FLAG	TCTTAGCTCCCCGATT	10
Rep2	LC3A_3_1603	FLAG	TGACTATTCGTTTTCT	126
Rep2	LC3A_3_1603	FLAG	TGAGTGTGTAAACGTT	106
Rep2	LC3A_3_1603	FLAG	TGGTAGGATCATGTTT	98
Rep2	LC3A_3_1603	FLAG	TGTCATAGGTTCATAT	236
Rep2	LC3A_3_1603	FLAG	TGTGTTCTTTTCAATG	122
Rep2	LC3A_3_1603	FLAG	TGTGTTTTAAGCCTAG	3
Rep2	LC3A_3_1603	FLAG	TGTTAGTTTGTGTTAG	340
Rep2	LC3A_3_1603	FLAG	TGTTTTAATTATGAGA	210
Rep2	LC3A_3_1603	FLAG	TTACAGACTATCTCGT	417
Rep2	LC3A_3_1603	FLAG	TTACCTAGACTTACGG	88
Rep2	LC3A_3_1603	FLAG	TTATTGTCCTATTTTT	258
Rep2	LC3A_3_1603	FLAG	TTGGTGGTCATTCTGT	614
Rep2	LC3A_3_1603	FLAG	TTGTGCACTACATTTA	230
Rep2	LC3A_3_1603	FLAG	TTGTTGTCACACCTAA	254
Rep2	LC3A_3_1603	FLAG	TTTAATCTACATCTTA	38
Rep2	LC3A_3_1603	FLAG	TTTGAGTACTGTCTTT	93
Rep2	LC3A_3_1603	Myc	AAAAAGTTGTAATAAT	2
Rep2	LC3A_3_1603	Myc	AAACGTACGATATGTC	54
Rep2	LC3A_3_1603	Myc	AAATGCTTCCATACAT	45
Rep2	LC3A_3_1603	Myc	AACGCGTTATCGTCGT	136
Rep2	LC3A_3_1603	Myc	AATAGATTTACGGCTC	33
Rep2	LC3A_3_1603	Myc	AATTCATTCACTTTTA	212
Rep2	LC3A_3_1603	Myc	ACATCCTATATAATCC	220
Rep2	LC3A_3_1603	Myc	ACTATTATGATGTTTA	131
Rep2	LC3A_3_1603	Myc	ACTCAGAAGGATTCAA	129
Rep2	LC3A_3_1603	Myc	ACTCATCAGTGGATTT	80
Rep2	LC3A_3_1603	Myc	ACTGGCGACTGACTAG	116
Rep2	LC3A_3_1603	Myc	AGCTAATTCTTTCATT	228
Rep2	LC3A_3_1603	Myc	AGGTGTTAGCAAGGGT	354
Rep2	LC3A_3_1603	Myc	AGTGTCTGTTTGGGCG	302
Rep2	LC3A_3_1603	Myc	ATAAAGGTCATTACAG	11
Rep2	LC3A_3_1603	Myc	ATATTCCGTAGCTACA	118
Rep2	LC3A_3_1603	Myc	ATTTACTTTCTGTCGG	87
Rep2	LC3A_3_1603	Myc	ATTTTTCTCAAATTTA	30
Rep2	LC3A_3_1603	Myc	CCACGCATTTTTAGGG	227
Rep2	LC3A_3_1603	Myc	CCCAACATATTCTGGA	27
Rep2	LC3A_3_1603	Myc	CGCACCGTATAATTAC	258
Rep2	LC3A_3_1603	Myc	CGGAATTATTGTATGG	129
Rep2	LC3A_3_1603	Myc	CGGTAGTTCTTACTAT	132
Rep2	LC3A_3_1603	Myc	CGTTAGCATGTTTGCT	102
Rep2	LC3A_3_1603	Myc	CTACTTTATATATCTC	40
Rep2	LC3A_3_1603	Myc	CTAGCTAAGTTATTAT	235
Rep2	LC3A_3_1603	Myc	CTGCGATATTTTACGA	256
Rep2	LC3A_3_1603	Myc	CTGCGTGCTGTCCTCT	216
Rep2	LC3A_3_1603	Myc	CTTATAAATGGAACGC	93
Rep2	LC3A_3_1603	Myc	CTTCCGCTAGTATACT	264
Rep2	LC3A_3_1603	Myc	CTTCTGTTTTCTTTTT	49
Rep2	LC3A_3_1603	Myc	CTTTGATTAAGCTTTA	113
Rep2	LC3A_3_1603	Myc	CTTTTGTTTAGGGGTT	22
Rep2	LC3A_3_1603	Myc	GAAAATACAGATCATA	74
Rep2	LC3A_3_1603	Myc	GACTAATGTACTACAC	310
Rep2	LC3A_3_1603	Myc	GACTTGAAATTATTTT	216
Rep2	LC3A_3_1603	Myc	GACTTTAGGAGATACA	310
Rep2	LC3A_3_1603	Myc	GATTATCACGTCTACT	135
Rep2	LC3A_3_1603	Myc	GCAATGCCCTATATTT	157
Rep2	LC3A_3_1603	Myc	GCACACAGTACGCACC	88
Rep2	LC3A_3_1603	Myc	GCACATATTCAAAAGG	2
Rep2	LC3A_3_1603	Myc	GCTATTTATCGATCCC	129
Rep2	LC3A_3_1603	Myc	GGGCCCACATAACGTT	20
Rep2	LC3A_3_1603	Myc	GGGTATATTTACGGTA	209
Rep2	LC3A_3_1603	Myc	GGTTAATTTTCTTATG	92
Rep2	LC3A_3_1603	Myc	GTACCTAGTTCTGTTG	114
Rep2	LC3A_3_1603	Myc	GTACTCTTAGCTTTTA	214
Rep2	LC3A_3_1603	Myc	GTCACGTAGTTTCATG	135
Rep2	LC3A_3_1603	Myc	GTTACGTATATTAATA	112
Rep2	LC3A_3_1603	Myc	GTTAGGGATAGCCGAA	108
Rep2	LC3A_3_1603	Myc	GTTATCATTTCTTGCA	90
Rep2	LC3A_3_1603	Myc	GTTCCTATTGTTGTCA	437
Rep2	LC3A_3_1603	Myc	GTTCGTGTTAATGACT	190
Rep2	LC3A_3_1603	Myc	GTTGGGATCGGTTAAT	410
Rep2	LC3A_3_1603	Myc	GTTGTTGCCAAAACTG	25
Rep2	LC3A_3_1603	Myc	TATGTTTTCTCATGGG	99
Rep2	LC3A_3_1603	Myc	TATTTACTAAGCTTCT	259
Rep2	LC3A_3_1603	Myc	TATTTTACGCATTTGT	384
Rep2	LC3A_3_1603	Myc	TATTTTGCTCTGCATG	252
Rep2	LC3A_3_1603	Myc	TCAAGCGGACAAGGTT	419
Rep2	LC3A_3_1603	Myc	TCAATTGTTATCCCAA	396
Rep2	LC3A_3_1603	Myc	TCATTGTTTGTTGTCT	125
Rep2	LC3A_3_1603	Myc	TCCTGGAGAAATATAT	240
Rep2	LC3A_3_1603	Myc	TCGTACGGTGGTTCCC	212
Rep2	LC3A_3_1603	Myc	TCGTGTAGGCTTGCGT	592
Rep2	LC3A_3_1603	Myc	TCTCCATCGCCTCTTC	38
Rep2	LC3A_3_1603	Myc	TCTTAGCTCCCCGATT	15
Rep2	LC3A_3_1603	Myc	TGACTATTCGTTTTCT	100
Rep2	LC3A_3_1603	Myc	TGAGTGTGTAAACGTT	57
Rep2	LC3A_3_1603	Myc	TGGTAGGATCATGTTT	105
Rep2	LC3A_3_1603	Myc	TGTCATAGGTTCATAT	215
Rep2	LC3A_3_1603	Myc	TGTGTTCTTTTCAATG	129
Rep2	LC3A_3_1603	Myc	TGTTAGTTTGTGTTAG	297
Rep2	LC3A_3_1603	Myc	TGTTTTAATTATGAGA	248
Rep2	LC3A_3_1603	Myc	TTACAGACTATCTCGT	492
Rep2	LC3A_3_1603	Myc	TTACCTAGACTTACGG	56
Rep2	LC3A_3_1603	Myc	TTATTGTCCTATTTTT	300
Rep2	LC3A_3_1603	Myc	TTGGTGGTCATTCTGT	507
Rep2	LC3A_3_1603	Myc	TTGTGCACTACATTTA	241
Rep2	LC3A_3_1603	Myc	TTGTTGTCACACCTAA	205
Rep2	LC3A_3_1603	Myc	TTTAATCTACATCTTA	47
Rep2	LC3A_3_1603	Myc	TTTGAGTACTGTCTTT	211
Rep2	LC3A_3_1604	FLAG	AAGTGCAGGATGCGGG	166
Rep2	LC3A_3_1604	FLAG	AAGTTGAGGAGTACGT	93
Rep2	LC3A_3_1604	FLAG	AGCTCCGTACAAAAAC	8
Rep2	LC3A_3_1604	FLAG	ATTACGCAACGCATCA	157
Rep2	LC3A_3_1604	FLAG	ATTATCCGCTTTAATT	29
Rep2	LC3A_3_1604	FLAG	ATTATTGCGGTGAATT	147
Rep2	LC3A_3_1604	FLAG	ATTCTAAAGAAAATTC	7
Rep2	LC3A_3_1604	FLAG	ATTGAGAAGTGTACGG	32
Rep2	LC3A_3_1604	FLAG	ATTGTGTTTGATATTT	127
Rep2	LC3A_3_1604	FLAG	CAAAAAATTTTATTGA	4
Rep2	LC3A_3_1604	FLAG	CACATATGGGTGTGAG	375
Rep2	LC3A_3_1604	FLAG	CACTTTTTTTCACTTG	80
Rep2	LC3A_3_1604	FLAG	CTATCCTTAGTTTCAT	219
Rep2	LC3A_3_1604	FLAG	CTCTAACTTATCATTG	76
Rep2	LC3A_3_1604	FLAG	GAACTCTTAACCAGTG	199
Rep2	LC3A_3_1604	FLAG	GAATTTGATCCTTAAG	408
Rep2	LC3A_3_1604	FLAG	GCTGTTATATTCAGTA	217
Rep2	LC3A_3_1604	FLAG	GGGTTCTGCCGTTCCT	113
Rep2	LC3A_3_1604	FLAG	GGTTACCTGATAGTCA	190
Rep2	LC3A_3_1604	FLAG	GTACCTGGGCGTTCTT	77
Rep2	LC3A_3_1604	FLAG	GTATATCAAGAGGATT	79
Rep2	LC3A_3_1604	FLAG	GTATCCGACTCTGCTT	281
Rep2	LC3A_3_1604	FLAG	GTCAAACACGAAAGTA	34
Rep2	LC3A_3_1604	FLAG	GTCACCTAGGAGCTGG	31
Rep2	LC3A_3_1604	FLAG	GTTGGTTTTTTAAGTT	138
Rep2	LC3A_3_1604	FLAG	TAAATCTACTCTTTAA	188
Rep2	LC3A_3_1604	FLAG	TAACGCATATGTGTCT	153
Rep2	LC3A_3_1604	FLAG	TATGTCAAATCTTTTA	291
Rep2	LC3A_3_1604	FLAG	TATTCTGCATGTGACG	291
Rep2	LC3A_3_1604	FLAG	TATTTGCCTATTCCAG	104
Rep2	LC3A_3_1604	FLAG	TCATCTTATGCAGAAG	394
Rep2	LC3A_3_1604	FLAG	TCTCGGGTTTCATATT	121
Rep2	LC3A_3_1604	FLAG	TGATAGTCTCAGCTAT	7
Rep2	LC3A_3_1604	FLAG	TGCGTCCGTTATTATT	15
Rep2	LC3A_3_1604	FLAG	TGGCACAGTGGATGAG	47
Rep2	LC3A_3_1604	FLAG	TGTGCCCAAATTCTAT	100
Rep2	LC3A_3_1604	FLAG	TGTTATTATGTCCTAT	88
Rep2	LC3A_3_1604	FLAG	TGTTGAGAATTTGTAC	128
Rep2	LC3A_3_1604	FLAG	TTAAGTCATGGGTTAT	82
Rep2	LC3A_3_1604	FLAG	TTACATTGATTTCACC	19
Rep2	LC3A_3_1604	FLAG	TTCGATTATATATGAT	76
Rep2	LC3A_3_1604	FLAG	TTTGAGAACTGAGCGG	288
Rep2	LC3A_3_1604	Myc	AAGTGCAGGATGCGGG	249
Rep2	LC3A_3_1604	Myc	AAGTTGAGGAGTACGT	92
Rep2	LC3A_3_1604	Myc	AGCTCCGTACAAAAAC	6
Rep2	LC3A_3_1604	Myc	ATTACGCAACGCATCA	166
Rep2	LC3A_3_1604	Myc	ATTATCCGCTTTAATT	61
Rep2	LC3A_3_1604	Myc	ATTATTGCGGTGAATT	196
Rep2	LC3A_3_1604	Myc	ATTCTAAAGAAAATTC	17
Rep2	LC3A_3_1604	Myc	ATTGAGAAGTGTACGG	70
Rep2	LC3A_3_1604	Myc	ATTGTGTTTGATATTT	116
Rep2	LC3A_3_1604	Myc	CAAAAAATTTTATTGA	12
Rep2	LC3A_3_1604	Myc	CACATATGGGTGTGAG	431
Rep2	LC3A_3_1604	Myc	CACTTTTTTTCACTTG	400
Rep2	LC3A_3_1604	Myc	CTATCCTTAGTTTCAT	254
Rep2	LC3A_3_1604	Myc	CTCTAACTTATCATTG	257
Rep2	LC3A_3_1604	Myc	GAACTCTTAACCAGTG	276
Rep2	LC3A_3_1604	Myc	GAATTTGATCCTTAAG	488
Rep2	LC3A_3_1604	Myc	GCTGTTATATTCAGTA	384
Rep2	LC3A_3_1604	Myc	GGGTTCTGCCGTTCCT	156
Rep2	LC3A_3_1604	Myc	GGTTACCTGATAGTCA	198
Rep2	LC3A_3_1604	Myc	GTACCTGGGCGTTCTT	77
Rep2	LC3A_3_1604	Myc	GTATATCAAGAGGATT	174
Rep2	LC3A_3_1604	Myc	GTATCCGACTCTGCTT	320
Rep2	LC3A_3_1604	Myc	GTCAAACACGAAAGTA	48
Rep2	LC3A_3_1604	Myc	GTCACCTAGGAGCTGG	64
Rep2	LC3A_3_1604	Myc	GTTGGTTTTTTAAGTT	351
Rep2	LC3A_3_1604	Myc	TAAATCTACTCTTTAA	287
Rep2	LC3A_3_1604	Myc	TAACGCATATGTGTCT	257
Rep2	LC3A_3_1604	Myc	TATGTCAAATCTTTTA	497
Rep2	LC3A_3_1604	Myc	TATTCTGCATGTGACG	401
Rep2	LC3A_3_1604	Myc	TATTTGCCTATTCCAG	104
Rep2	LC3A_3_1604	Myc	TCATCTTATGCAGAAG	521
Rep2	LC3A_3_1604	Myc	TCTCGGGTTTCATATT	221
Rep2	LC3A_3_1604	Myc	TGATAGTCTCAGCTAT	1
Rep2	LC3A_3_1604	Myc	TGCGTCCGTTATTATT	30
Rep2	LC3A_3_1604	Myc	TGGCACAGTGGATGAG	62
Rep2	LC3A_3_1604	Myc	TGTGCCCAAATTCTAT	108
Rep2	LC3A_3_1604	Myc	TGTTATTATGTCCTAT	142
Rep2	LC3A_3_1604	Myc	TGTTGAGAATTTGTAC	356
Rep2	LC3A_3_1604	Myc	TTAAGTCATGGGTTAT	113
Rep2	LC3A_3_1604	Myc	TTACATTGATTTCACC	35
Rep2	LC3A_3_1604	Myc	TTCGATTATATATGAT	97
Rep2	LC3A_3_1604	Myc	TTTGAGAACTGAGCGG	417
Rep2	LC3A_3_1605	FLAG	AAAGAAAAAGGGAGCT	4
Rep2	LC3A_3_1605	FLAG	AAAGGCACATCTTTAT	27
Rep2	LC3A_3_1605	FLAG	AATGAGTCTTCACATT	269
Rep2	LC3A_3_1605	FLAG	AATTGTATACGACTTC	240
Rep2	LC3A_3_1605	FLAG	ACCGCATTAGGTCTAT	244
Rep2	LC3A_3_1605	FLAG	ACGTGGGCTTTTGATT	365
Rep2	LC3A_3_1605	FLAG	AGCTTTATATTGTTGT	68
Rep2	LC3A_3_1605	FLAG	AGTTTGATATGTTAGT	187
Rep2	LC3A_3_1605	FLAG	ATATATCTAGATCTGT	179
Rep2	LC3A_3_1605	FLAG	ATCATCATGCTGAATA	118
Rep2	LC3A_3_1605	FLAG	ATGTTTTTGTGCCGTT	90
Rep2	LC3A_3_1605	FLAG	ATTCGGTTAGTTTTCC	168
Rep2	LC3A_3_1605	FLAG	ATTGATGGTGTGTACT	353
Rep2	LC3A_3_1605	FLAG	CAAGTGCGCGGGCACC	65
Rep2	LC3A_3_1605	FLAG	CACAACGTATTAGCAT	317
Rep2	LC3A_3_1605	FLAG	CACTGGACAATGTATT	219
Rep2	LC3A_3_1605	FLAG	CATCTACTAGCGCGTT	89
Rep2	LC3A_3_1605	FLAG	CATCTGAATCTTTGTT	49
Rep2	LC3A_3_1605	FLAG	CGTCTACCTATCACAG	203
Rep2	LC3A_3_1605	FLAG	CTAGCAATGTTAATCA	209
Rep2	LC3A_3_1605	FLAG	CTCAATATTTTTTGTT	49
Rep2	LC3A_3_1605	FLAG	GAAAGTTATGATTATG	149
Rep2	LC3A_3_1605	FLAG	GACTTCTTTCTTTTTT	46
Rep2	LC3A_3_1605	FLAG	GCGCTTGTAGAAACCT	74
Rep2	LC3A_3_1605	FLAG	GTAAATTCTTGAGGAG	75
Rep2	LC3A_3_1605	FLAG	GTACAACACTTATCCT	636
Rep2	LC3A_3_1605	FLAG	GTATCGTCTTTACTGA	194
Rep2	LC3A_3_1605	FLAG	GTATTTTATCTATGTT	97
Rep2	LC3A_3_1605	FLAG	GTCTTGCCTATTTTTG	108
Rep2	LC3A_3_1605	FLAG	GTTCTACAGTATACCT	75
Rep2	LC3A_3_1605	FLAG	GTTTTGATTAATTCTT	77
Rep2	LC3A_3_1605	FLAG	TAAGAGTATATAGTGG	114
Rep2	LC3A_3_1605	FLAG	TACCTGCAAAAATTAT	3
Rep2	LC3A_3_1605	FLAG	TATATTATTTAGCGCA	87
Rep2	LC3A_3_1605	FLAG	TATCAAATAATGTAGC	64
Rep2	LC3A_3_1605	FLAG	TATCAGGAACTGTTTT	91
Rep2	LC3A_3_1605	FLAG	TATGCACGCTGGTCTC	222
Rep2	LC3A_3_1605	FLAG	TATTAAGCAACATACA	505
Rep2	LC3A_3_1605	FLAG	TCAAATCACTTATTTT	345
Rep2	LC3A_3_1605	FLAG	TCATTACCACAATTGT	380
Rep2	LC3A_3_1605	FLAG	TCTTTACGCACTGTAT	92
Rep2	LC3A_3_1605	FLAG	TCTTTGCATGTTGTAT	127
Rep2	LC3A_3_1605	FLAG	TGATATTGCTACTTTT	173
Rep2	LC3A_3_1605	FLAG	TGATTCTAGTGTCTTA	31
Rep2	LC3A_3_1605	FLAG	TGGTTTTTAATTTCTA	172
Rep2	LC3A_3_1605	FLAG	TGTATCGCTTTGGATT	160
Rep2	LC3A_3_1605	FLAG	TTACACATTTGATTCG	425
Rep2	LC3A_3_1605	FLAG	TTACTTTCTCAAGCTT	437
Rep2	LC3A_3_1605	FLAG	TTATTATTCTACGCTC	27
Rep2	LC3A_3_1605	FLAG	TTTTTCGTATTACATA	5
Rep2	LC3A_3_1605	Myc	AAAGAAAAAGGGAGCT	6
Rep2	LC3A_3_1605	Myc	AAAGGCACATCTTTAT	38
Rep2	LC3A_3_1605	Myc	AATGAGTCTTCACATT	250
Rep2	LC3A_3_1605	Myc	AATTGTATACGACTTC	199
Rep2	LC3A_3_1605	Myc	ACCGCATTAGGTCTAT	219
Rep2	LC3A_3_1605	Myc	ACGTGGGCTTTTGATT	345
Rep2	LC3A_3_1605	Myc	AGCTTTATATTGTTGT	106
Rep2	LC3A_3_1605	Myc	AGTTTGATATGTTAGT	125
Rep2	LC3A_3_1605	Myc	ATATATCTAGATCTGT	230
Rep2	LC3A_3_1605	Myc	ATCATCATGCTGAATA	124
Rep2	LC3A_3_1605	Myc	ATGTTTTTGTGCCGTT	95
Rep2	LC3A_3_1605	Myc	ATTCGGTTAGTTTTCC	138
Rep2	LC3A_3_1605	Myc	ATTGATGGTGTGTACT	424
Rep2	LC3A_3_1605	Myc	CAAGTGCGCGGGCACC	104
Rep2	LC3A_3_1605	Myc	CACAACGTATTAGCAT	427
Rep2	LC3A_3_1605	Myc	CACAACGTATTTGCAT	1
Rep2	LC3A_3_1605	Myc	CACTGGACAATGTATT	135
Rep2	LC3A_3_1605	Myc	CATCTACTAGCGCGTT	76
Rep2	LC3A_3_1605	Myc	CATCTGAATCTTTGTT	31
Rep2	LC3A_3_1605	Myc	CGTCTACCTATCACAG	201
Rep2	LC3A_3_1605	Myc	CTAGCAATGTTAATCA	157
Rep2	LC3A_3_1605	Myc	CTCAATATTTTTTGTT	59
Rep2	LC3A_3_1605	Myc	GAAAGTTATGATTATG	199
Rep2	LC3A_3_1605	Myc	GACTTCTTTCTTTTTT	25
Rep2	LC3A_3_1605	Myc	GCGCTTGTAGAAACCT	111
Rep2	LC3A_3_1605	Myc	GTAAATTCTTGAGGAG	73
Rep2	LC3A_3_1605	Myc	GTACAACACTTATCCT	458
Rep2	LC3A_3_1605	Myc	GTATCGTCTTTACTGA	212
Rep2	LC3A_3_1605	Myc	GTATTTTATCTATGTT	268
Rep2	LC3A_3_1605	Myc	GTCTTGCCTATTTTTG	136
Rep2	LC3A_3_1605	Myc	GTTCTACAGTATACCT	53
Rep2	LC3A_3_1605	Myc	GTTTTGATTAATTCTT	98
Rep2	LC3A_3_1605	Myc	TAAGAGTATATAGTGG	155
Rep2	LC3A_3_1605	Myc	TACCTGCAAAAATTAT	2
Rep2	LC3A_3_1605	Myc	TATATTATTTAGCGCA	200
Rep2	LC3A_3_1605	Myc	TATCAAATAATGTAGC	61
Rep2	LC3A_3_1605	Myc	TATCAGGAACTGTTTT	177
Rep2	LC3A_3_1605	Myc	TATGCACGCTGGTCTC	164
Rep2	LC3A_3_1605	Myc	TATTAAGCAACATACA	583
Rep2	LC3A_3_1605	Myc	TCAAATCACTTATTTT	480
Rep2	LC3A_3_1605	Myc	TCACTGTTCAATATGA	7
Rep2	LC3A_3_1605	Myc	TCATTACCACAATTGT	450
Rep2	LC3A_3_1605	Myc	TCTTTACGCACTGTAT	99
Rep2	LC3A_3_1605	Myc	TCTTTGCATGTTGTAT	132
Rep2	LC3A_3_1605	Myc	TGATATTGCTACTTTT	286
Rep2	LC3A_3_1605	Myc	TGATTCTAGTGTCTTA	46
Rep2	LC3A_3_1605	Myc	TGGTTTTTAATTTCTA	156
Rep2	LC3A_3_1605	Myc	TGTATCGCTTTGGATT	203
Rep2	LC3A_3_1605	Myc	TTACACATTTGATTCG	349
Rep2	LC3A_3_1605	Myc	TTACTTTCTCAAGCTT	638
Rep2	LC3A_3_1605	Myc	TTATTATTCTACGCTC	54
Rep2	LC3A_3_1605	Myc	TTTTTCGTATTACATA	6
Rep2	LC3A_3_1606	FLAG	AAAAAATCTCGAAATT	1
Rep2	LC3A_3_1606	FLAG	AATGTTTTTTTCAAAA	5
Rep2	LC3A_3_1606	FLAG	ACAAAATATCACAATT	1
Rep2	LC3A_3_1606	FLAG	ACATCTTATAAAACGA	8
Rep2	LC3A_3_1606	FLAG	ACCGTGTACAAATGTT	289
Rep2	LC3A_3_1606	FLAG	ACCTCCCGCCTCTGTG	167
Rep2	LC3A_3_1606	FLAG	ACGGCCTGTAATCAAA	44
Rep2	LC3A_3_1606	FLAG	ACTAGATTGTTCCATG	498
Rep2	LC3A_3_1606	FLAG	ACTGTGCATTAATGTC	362
Rep2	LC3A_3_1606	FLAG	AGATCATATAGGTACC	90
Rep2	LC3A_3_1606	FLAG	AGTTTGAACAATCAGA	477
Rep2	LC3A_3_1606	FLAG	ATTATAGTGTAGGTAA	170
Rep2	LC3A_3_1606	FLAG	ATTTGGCATTATCTTC	85
Rep2	LC3A_3_1606	FLAG	ATTTTCGTTATCTGAA	54
Rep2	LC3A_3_1606	FLAG	CACTTAATCTGTGTTT	367
Rep2	LC3A_3_1606	FLAG	CAGACCATACTTTTAG	133
Rep2	LC3A_3_1606	FLAG	CATACCTGAATGTATT	85
Rep2	LC3A_3_1606	FLAG	CCCGGTTCCTCGTTGT	5
Rep2	LC3A_3_1606	FLAG	CCCTATTCGTTACCAC	506
Rep2	LC3A_3_1606	FLAG	CCTTACAGGTAATATA	316
Rep2	LC3A_3_1606	FLAG	CGTAAACATCTTAAGT	426
Rep2	LC3A_3_1606	FLAG	CGTCCGTATGCATGCA	25
Rep2	LC3A_3_1606	FLAG	CTGAATAGTCCTATTG	198
Rep2	LC3A_3_1606	FLAG	CTTTTGCTCTTTATTT	91
Rep2	LC3A_3_1606	FLAG	GAATGTGTGCTGTTAG	616
Rep2	LC3A_3_1606	FLAG	GAGGCCAAGTCTTCCA	69
Rep2	LC3A_3_1606	FLAG	GATTTTCTGATTTTAA	121
Rep2	LC3A_3_1606	FLAG	GCCTAGTCCCACGTTG	92
Rep2	LC3A_3_1606	FLAG	GGCCCTGTAAATCTAC	134
Rep2	LC3A_3_1606	FLAG	GTGTCTATCTTGTGTA	186
Rep2	LC3A_3_1606	FLAG	GTTCGGATCTAATGCG	166
Rep2	LC3A_3_1606	FLAG	TAAATCTTAATCAGTG	235
Rep2	LC3A_3_1606	FLAG	TAGTATATTTATCGTG	27
Rep2	LC3A_3_1606	FLAG	TCACTGTTCTGTGTCC	150
Rep2	LC3A_3_1606	FLAG	TCACTTCGTGGCTATT	38
Rep2	LC3A_3_1606	FLAG	TCCGATAACACCCCTA	100
Rep2	LC3A_3_1606	FLAG	TGATGTTCGGATAGGT	332
Rep2	LC3A_3_1606	FLAG	TGCCATAGTAGACAAT	129
Rep2	LC3A_3_1606	FLAG	TGCCGATCGGCATCGA	98
Rep2	LC3A_3_1606	FLAG	TGTGATTGTAGATCTG	12
Rep2	LC3A_3_1606	FLAG	TGTTAGTCTCAATCCA	21
Rep2	LC3A_3_1606	FLAG	TGTTTTTTATGCTTGT	227
Rep2	LC3A_3_1606	FLAG	TTATCATTATTTCTTT	185
Rep2	LC3A_3_1606	FLAG	TTGAACGTGATGGCAT	489
Rep2	LC3A_3_1606	FLAG	TTGATCATTAAATACA	119
Rep2	LC3A_3_1606	FLAG	TTGCCAGTATTTACAC	9
Rep2	LC3A_3_1606	FLAG	TTGCTGATATCAACTT	212
Rep2	LC3A_3_1606	FLAG	TTTAGCTAATCGTGTG	173
Rep2	LC3A_3_1606	FLAG	TTTATATGTACTGGCC	133
Rep2	LC3A_3_1606	FLAG	TTTCACTACCATCATT	131
Rep2	LC3A_3_1606	FLAG	TTTGCACACACGCCTC	77
Rep2	LC3A_3_1606	Myc	AAAAAATCTCGAAATT	5
Rep2	LC3A_3_1606	Myc	AATGTTTTTTTCAAAA	6
Rep2	LC3A_3_1606	Myc	ACAAAATATCACAATT	14
Rep2	LC3A_3_1606	Myc	ACATCTTATAAAACGA	13
Rep2	LC3A_3_1606	Myc	ACCGTGTACAAATGTT	324
Rep2	LC3A_3_1606	Myc	ACCTCCCGCCTCTGTG	152
Rep2	LC3A_3_1606	Myc	ACGGCCTGTAATCAAA	67
Rep2	LC3A_3_1606	Myc	ACTAGATTGTTCCATG	625
Rep2	LC3A_3_1606	Myc	ACTGTGCATTAATGTC	405
Rep2	LC3A_3_1606	Myc	AGATCATATAGGTACC	125
Rep2	LC3A_3_1606	Myc	AGTTTGAACAATCAGA	462
Rep2	LC3A_3_1606	Myc	ATTATAGTGTAGGTAA	148
Rep2	LC3A_3_1606	Myc	ATTTGGCATTATCTTC	111
Rep2	LC3A_3_1606	Myc	ATTTTCGTTATCTGAA	34
Rep2	LC3A_3_1606	Myc	CACTTAATCTGTGTTT	573
Rep2	LC3A_3_1606	Myc	CAGACCATACTTTTAG	256
Rep2	LC3A_3_1606	Myc	CATACCTGAATGTATT	130
Rep2	LC3A_3_1606	Myc	CCCGGTTCCTCGTTGT	1
Rep2	LC3A_3_1606	Myc	CCCTATTCGTTACCAC	744
Rep2	LC3A_3_1606	Myc	CCTTACAGGTAATATA	265
Rep2	LC3A_3_1606	Myc	CGTAAACATCTTAAGT	440
Rep2	LC3A_3_1606	Myc	CGTCCGTATGCATGCA	19
Rep2	LC3A_3_1606	Myc	CTGAATAGTCCTATTG	133
Rep2	LC3A_3_1606	Myc	CTTTTGCTCTTTATTT	172
Rep2	LC3A_3_1606	Myc	GAATGTGTGCTGTTAG	651
Rep2	LC3A_3_1606	Myc	GAGGCCAAGTCTTCCA	105
Rep2	LC3A_3_1606	Myc	GATTTTCTGATTTTAA	274
Rep2	LC3A_3_1606	Myc	GCCTAGTCCCACGTTG	124
Rep2	LC3A_3_1606	Myc	GGCCCTGTAAATCTAC	298
Rep2	LC3A_3_1606	Myc	GTGTCTATCTTGTGTA	115
Rep2	LC3A_3_1606	Myc	GTTCGGATCTAATGCG	157
Rep2	LC3A_3_1606	Myc	TAAATCTTAATCAGTG	224
Rep2	LC3A_3_1606	Myc	TAGTATATTTATCGTG	55
Rep2	LC3A_3_1606	Myc	TCACTGTTCTGTGTCC	115
Rep2	LC3A_3_1606	Myc	TCACTTCGTGGCTATT	75
Rep2	LC3A_3_1606	Myc	TCCGATAACACCCCTA	133
Rep2	LC3A_3_1606	Myc	TGATGTTCGGATAGGT	478
Rep2	LC3A_3_1606	Myc	TGCCATAGTAGACAAT	109
Rep2	LC3A_3_1606	Myc	TGCCGATCGGCATCGA	92
Rep2	LC3A_3_1606	Myc	TGTGATTGTAGATCTG	20
Rep2	LC3A_3_1606	Myc	TGTTAGTCTCAATCCA	6
Rep2	LC3A_3_1606	Myc	TGTTTTTTATGCTTGT	335
Rep2	LC3A_3_1606	Myc	TTATCATTATTTCTTT	214
Rep2	LC3A_3_1606	Myc	TTGAACGTGATGGCAT	447
Rep2	LC3A_3_1606	Myc	TTGATCATTAAATACA	140
Rep2	LC3A_3_1606	Myc	TTGCCAGTATTTACAC	13
Rep2	LC3A_3_1606	Myc	TTGCTGATATCAACTT	149
Rep2	LC3A_3_1606	Myc	TTTAGCTAATCGTGTG	190
Rep2	LC3A_3_1606	Myc	TTTATATGTACTGGCC	146
Rep2	LC3A_3_1606	Myc	TTTCACTACCATCATT	160
Rep2	LC3A_3_1606	Myc	TTTGCACACACGCCTC	67
Rep2	LC3A_3_1607	FLAG	AACTTAGTGTCCGTAA	257
Rep2	LC3A_3_1607	FLAG	AAGAAGAATATGATTA	37
Rep2	LC3A_3_1607	FLAG	AATAAGCGTCTAGTTA	78
Rep2	LC3A_3_1607	FLAG	AATTGTAAAGTAGTTT	211
Rep2	LC3A_3_1607	FLAG	AATTTGTAGTTGCAAA	87
Rep2	LC3A_3_1607	FLAG	ACCCAGGCCTTTTCGC	53
Rep2	LC3A_3_1607	FLAG	ACGTCAGATTGGTTAT	139
Rep2	LC3A_3_1607	FLAG	ACTTTCACAGTCAGAG	68
Rep2	LC3A_3_1607	FLAG	AGATCGTTTATTATTG	273
Rep2	LC3A_3_1607	FLAG	AGCAGTTCAGAATCGT	36
Rep2	LC3A_3_1607	FLAG	AGCTGTATTAGTTGTG	715
Rep2	LC3A_3_1607	FLAG	AGCTGTATTTGTTGTG	1
Rep2	LC3A_3_1607	FLAG	AGGACTTCTGTTACAT	192
Rep2	LC3A_3_1607	FLAG	ATAACTATTATGCGCG	111
Rep2	LC3A_3_1607	FLAG	ATCAGTGGTTAAATTA	79
Rep2	LC3A_3_1607	FLAG	ATCCAGTATCTGTGTC	76
Rep2	LC3A_3_1607	FLAG	ATGGGTCTTGCATTTA	54
Rep2	LC3A_3_1607	FLAG	ATGTGCCGGTTAGGTC	573
Rep2	LC3A_3_1607	FLAG	ATGTTTTTTTTGTGTA	116
Rep2	LC3A_3_1607	FLAG	ATTAATGGAAAGCTTA	268
Rep2	LC3A_3_1607	FLAG	ATTATTCTGAATCGTA	213
Rep2	LC3A_3_1607	FLAG	ATTGTAACACGCTTCA	185
Rep2	LC3A_3_1607	FLAG	ATTTGGCATAAGTTAT	13
Rep2	LC3A_3_1607	FLAG	ATTTTGCAGCCGTGCA	506
Rep2	LC3A_3_1607	FLAG	CAAAAGAACAGCTATA	7
Rep2	LC3A_3_1607	FLAG	CACGCTATACAAAACA	10
Rep2	LC3A_3_1607	FLAG	CATAGAATTTGTTGCC	116
Rep2	LC3A_3_1607	FLAG	CATGCCTATCATTGTA	211
Rep2	LC3A_3_1607	FLAG	CCAGATAATCATGGAT	38
Rep2	LC3A_3_1607	FLAG	CCTCTTTTAGCAGAGA	261
Rep2	LC3A_3_1607	FLAG	CCTGTTACATGCTTTT	284
Rep2	LC3A_3_1607	FLAG	CCTTCGCTATAGTGTC	86
Rep2	LC3A_3_1607	FLAG	CGTATTTGGGTTGTTA	297
Rep2	LC3A_3_1607	FLAG	CGTGTATGATCTGTAT	2
Rep2	LC3A_3_1607	FLAG	CTATCTCTTGGACTGA	73
Rep2	LC3A_3_1607	FLAG	CTATGGATGACGGTTA	246
Rep2	LC3A_3_1607	FLAG	CTCTTATCGTTATTGA	289
Rep2	LC3A_3_1607	FLAG	GAAGTTAGTTGCAAAG	140
Rep2	LC3A_3_1607	FLAG	GAGAAACTGGTGACAA	242
Rep2	LC3A_3_1607	FLAG	GCAACCCCGTGGTCTT	106
Rep2	LC3A_3_1607	FLAG	GCCGAAGCATTGGATC	132
Rep2	LC3A_3_1607	FLAG	GCTATGATGGTAAGTT	821
Rep2	LC3A_3_1607	FLAG	GGCCTGTTTCAGTTCC	75
Rep2	LC3A_3_1607	FLAG	GGTATTAAAACCCCTT	91
Rep2	LC3A_3_1607	FLAG	GGTCAATCTCACCTTT	359
Rep2	LC3A_3_1607	FLAG	GTAATTTCCGCTGAAA	59
Rep2	LC3A_3_1607	FLAG	GTCTGTCCTTATTGGA	55
Rep2	LC3A_3_1607	FLAG	GTGTAAGTTCTGGCTA	360
Rep2	LC3A_3_1607	FLAG	GTGTTCTCTTTTCAGG	396
Rep2	LC3A_3_1607	FLAG	GTTTGACTCCAGTAGT	120
Rep2	LC3A_3_1607	FLAG	GTTTTTGATTCTTTGT	229
Rep2	LC3A_3_1607	FLAG	TAATCGATTCTCAGTT	79
Rep2	LC3A_3_1607	FLAG	TACTATGGGGGTACAC	206
Rep2	LC3A_3_1607	FLAG	TATGCTCACGTCAAGC	418
Rep2	LC3A_3_1607	FLAG	TATTCAATTTGCTATG	139
Rep2	LC3A_3_1607	FLAG	TATTGACTGTAGAAAT	138
Rep2	LC3A_3_1607	FLAG	TCACTTCTTATTCTGC	140
Rep2	LC3A_3_1607	FLAG	TCTACGCGTAAAATGA	25
Rep2	LC3A_3_1607	FLAG	TCTCAGCTATTTCACG	117
Rep2	LC3A_3_1607	FLAG	TCTCCTTGTCTGACAG	79
Rep2	LC3A_3_1607	FLAG	TCTCGAGGCGCCGTTT	30
Rep2	LC3A_3_1607	FLAG	TCTCTGAGCGACGCAT	219
Rep2	LC3A_3_1607	FLAG	TCTTACACCCGGTTAG	218
Rep2	LC3A_3_1607	FLAG	TCTTGGCCCAGGCGGT	350
Rep2	LC3A_3_1607	FLAG	TCTTTAGTTAGTAGCG	517
Rep2	LC3A_3_1607	FLAG	TGATCGCATTTTGAGG	104
Rep2	LC3A_3_1607	FLAG	TGCTACCTGCAGTTTG	133
Rep2	LC3A_3_1607	FLAG	TGCTTTTTCATTGGCC	58
Rep2	LC3A_3_1607	FLAG	TGGAGTGACAGATACA	194
Rep2	LC3A_3_1607	FLAG	TGGTGCACTGTCATGA	82
Rep2	LC3A_3_1607	FLAG	TGTATGGATCAGGAAG	181
Rep2	LC3A_3_1607	FLAG	TTATAGATGCAGTCGG	220
Rep2	LC3A_3_1607	FLAG	TTATTCATAAACTAAA	36
Rep2	LC3A_3_1607	FLAG	TTCCGTTCGAGCTTTT	35
Rep2	LC3A_3_1607	FLAG	TTGCATTAATTCATCA	162
Rep2	LC3A_3_1607	FLAG	TTGTTTGTGGACTTAA	47
Rep2	LC3A_3_1607	FLAG	TTTAACTAATCAATCT	113
Rep2	LC3A_3_1607	FLAG	TTTAATCTGCTGGTTA	38
Rep2	LC3A_3_1607	FLAG	TTTATACGTTTGCTAA	186
Rep2	LC3A_3_1607	FLAG	TTTCATGATGTCGGTA	88
Rep2	LC3A_3_1607	FLAG	TTTGCATACTCATAAT	47
Rep2	LC3A_3_1607	Myc	AACTTAGTGTCCGTAA	307
Rep2	LC3A_3_1607	Myc	AAGAAGAATATGATTA	43
Rep2	LC3A_3_1607	Myc	AATAAGCGTCTAGTTA	107
Rep2	LC3A_3_1607	Myc	AATTGTAAAGTAGTTT	259
Rep2	LC3A_3_1607	Myc	AATTTGTAGTTGCAAA	86
Rep2	LC3A_3_1607	Myc	ACCCAGGCCTTTTCGC	130
Rep2	LC3A_3_1607	Myc	ACGAGTTGGGCCTAAA	1
Rep2	LC3A_3_1607	Myc	ACGTCAGATTGGTTAT	263
Rep2	LC3A_3_1607	Myc	ACTTTCACAGTCAGAG	38
Rep2	LC3A_3_1607	Myc	AGATCGTTTATTATTG	410
Rep2	LC3A_3_1607	Myc	AGCAGTTCAGAATCGT	42
Rep2	LC3A_3_1607	Myc	AGCTGTATTAGTTGTG	819
Rep2	LC3A_3_1607	Myc	AGCTGTATTTGTTGTG	4
Rep2	LC3A_3_1607	Myc	AGGACTTCTGTTACAT	260
Rep2	LC3A_3_1607	Myc	ATAACTATTATGCGCG	93
Rep2	LC3A_3_1607	Myc	ATCAGTGGTTAAATTA	75
Rep2	LC3A_3_1607	Myc	ATCCAGTATCTGTGTC	54
Rep2	LC3A_3_1607	Myc	ATGGGTCTTGCATTTA	30
Rep2	LC3A_3_1607	Myc	ATGTGCCGGTTAGGTC	410
Rep2	LC3A_3_1607	Myc	ATGTTTTTTTTGTGTA	203
Rep2	LC3A_3_1607	Myc	ATTAATGGAAAGCTTA	307
Rep2	LC3A_3_1607	Myc	ATTATTCTGAATCGTA	198
Rep2	LC3A_3_1607	Myc	ATTGTAACACGCTTCA	175
Rep2	LC3A_3_1607	Myc	ATTTGGCATAAGTTAT	18
Rep2	LC3A_3_1607	Myc	ATTTTGCAGCCGTGCA	416
Rep2	LC3A_3_1607	Myc	CAAAAGAACAGCTATA	4
Rep2	LC3A_3_1607	Myc	CACGCTATACAAAACA	5
Rep2	LC3A_3_1607	Myc	CATAGAATTTGTTGCC	233
Rep2	LC3A_3_1607	Myc	CATGCCTATCATTGTA	125
Rep2	LC3A_3_1607	Myc	CCAGATAATCATGGAT	36
Rep2	LC3A_3_1607	Myc	CCTCTTTTAGCAGAGA	567
Rep2	LC3A_3_1607	Myc	CCTGTTACATGCTTTT	515
Rep2	LC3A_3_1607	Myc	CCTTCGCTATAGTGTC	105
Rep2	LC3A_3_1607	Myc	CGTATTTGGGTTGTTA	264
Rep2	LC3A_3_1607	Myc	CGTGTATGATCTGTAT	4
Rep2	LC3A_3_1607	Myc	CTATCTCTTGGACTGA	51
Rep2	LC3A_3_1607	Myc	CTATGGATGACGGTTA	280
Rep2	LC3A_3_1607	Myc	CTCTTATCGTTATTGA	281
Rep2	LC3A_3_1607	Myc	GAAGTTAGTTGCAAAG	125
Rep2	LC3A_3_1607	Myc	GAGAAACTGGTGACAA	351
Rep2	LC3A_3_1607	Myc	GCAACCCCGTGGTCTT	110
Rep2	LC3A_3_1607	Myc	GCCGAAGCATTGGATC	84
Rep2	LC3A_3_1607	Myc	GCTATGATGGTAAGTT	925
Rep2	LC3A_3_1607	Myc	GGCCTGTTTCAGTTCC	58
Rep2	LC3A_3_1607	Myc	GGTATTAAAACCCCTT	259
Rep2	LC3A_3_1607	Myc	GGTCAATCTCACCTTT	508
Rep2	LC3A_3_1607	Myc	GTAATTTCCGCTGAAA	149
Rep2	LC3A_3_1607	Myc	GTCTGTCCTTATTGGA	77
Rep2	LC3A_3_1607	Myc	GTGTAAGTTCTGGCTA	573
Rep2	LC3A_3_1607	Myc	GTGTTCTCTTTTCAGG	432
Rep2	LC3A_3_1607	Myc	GTTTGACTCCAGTAGT	90
Rep2	LC3A_3_1607	Myc	GTTTTTGATTCTTTGT	327
Rep2	LC3A_3_1607	Myc	TAATCGATTCTCAGTT	63
Rep2	LC3A_3_1607	Myc	TACTATGGGGGTACAC	161
Rep2	LC3A_3_1607	Myc	TATGCTCACGTCAAGC	381
Rep2	LC3A_3_1607	Myc	TATTCAATTTGCTATG	99
Rep2	LC3A_3_1607	Myc	TATTGACTGTAGAAAT	136
Rep2	LC3A_3_1607	Myc	TCACTTCTTATTCTGC	125
Rep2	LC3A_3_1607	Myc	TCTACGCGTAAAATGA	39
Rep2	LC3A_3_1607	Myc	TCTCAGCTATTTCACG	123
Rep2	LC3A_3_1607	Myc	TCTCCTTGTCTGACAG	57
Rep2	LC3A_3_1607	Myc	TCTCGAGGCGCCGTTT	22
Rep2	LC3A_3_1607	Myc	TCTCTGAGCGACGCAT	209
Rep2	LC3A_3_1607	Myc	TCTTACACCCGGTTAG	203
Rep2	LC3A_3_1607	Myc	TCTTGGCCCAGGCGGT	281
Rep2	LC3A_3_1607	Myc	TCTTTAGTTAGTAGCG	601
Rep2	LC3A_3_1607	Myc	TGATCGCATTTTGAGG	163
Rep2	LC3A_3_1607	Myc	TGCTACCTGCAGTTTG	106
Rep2	LC3A_3_1607	Myc	TGCTTTTTCATTGGCC	74
Rep2	LC3A_3_1607	Myc	TGGAGTGACAGATACA	239
Rep2	LC3A_3_1607	Myc	TGGTGCACTGTCATGA	51
Rep2	LC3A_3_1607	Myc	TGTATGGATCAGGAAG	191
Rep2	LC3A_3_1607	Myc	TTATAGATGCAGTCGG	287
Rep2	LC3A_3_1607	Myc	TTATTCATAAACTAAA	39
Rep2	LC3A_3_1607	Myc	TTCCGTTCGAGCTTTT	22
Rep2	LC3A_3_1607	Myc	TTGCATTAATTCATCA	203
Rep2	LC3A_3_1607	Myc	TTGTTTGTGGACTTAA	50
Rep2	LC3A_3_1607	Myc	TTTAACTAATCAATCT	88
Rep2	LC3A_3_1607	Myc	TTTAATCTGCTGGTTA	59
Rep2	LC3A_3_1607	Myc	TTTATACGTTTGCTAA	249
Rep2	LC3A_3_1607	Myc	TTTCATGATGTCGGTA	92
Rep2	LC3A_3_1607	Myc	TTTGCATACTCATAAT	95
Rep2	LC3A_3_1608	FLAG	ACTACATTATGCATTA	61
Rep2	LC3A_3_1608	FLAG	ATCAGGTACTTGTATA	361
Rep2	LC3A_3_1608	FLAG	ATTGTACACTAAAGCT	197
Rep2	LC3A_3_1608	FLAG	ATTTGGTATAACATAT	181
Rep2	LC3A_3_1608	FLAG	ATTTTATCATATTACA	469
Rep2	LC3A_3_1608	FLAG	CATTCCTATTTTTTTT	81
Rep2	LC3A_3_1608	FLAG	CGATTCATCGGTGGAT	188
Rep2	LC3A_3_1608	FLAG	CTGGGGGTAGCACGTG	279
Rep2	LC3A_3_1608	FLAG	GATTGTGTTCGCACTT	21
Rep2	LC3A_3_1608	FLAG	GCATCATGATGTGTTT	96
Rep2	LC3A_3_1608	FLAG	GGATAGTCTAATAAGG	108
Rep2	LC3A_3_1608	FLAG	GGTATCGATGTCTACA	133
Rep2	LC3A_3_1608	FLAG	GGTTGTTTTTAGGAAC	109
Rep2	LC3A_3_1608	FLAG	GTACGTGTGGAACTGA	214
Rep2	LC3A_3_1608	FLAG	GTACTAGGGGGGTAGG	193
Rep2	LC3A_3_1608	FLAG	GTTGATTTGTGCCCGC	110
Rep2	LC3A_3_1608	FLAG	TAAACCTAAATTGTCT	141
Rep2	LC3A_3_1608	FLAG	TACTATTCGCTTCTTG	67
Rep2	LC3A_3_1608	FLAG	TAGTGAGAAAGTGTTC	178
Rep2	LC3A_3_1608	FLAG	TATGCCTCTAGATTCC	85
Rep2	LC3A_3_1608	FLAG	TCCTTAATCTTCCCCC	15
Rep2	LC3A_3_1608	FLAG	TGTATTGTTAGTAAAG	96
Rep2	LC3A_3_1608	FLAG	TTATAATAGCGTTTTT	121
Rep2	LC3A_3_1608	FLAG	TTCAAACTGTTCTTGT	172
Rep2	LC3A_3_1608	FLAG	TTCCATAAGGTTCCTG	252
Rep2	LC3A_3_1608	FLAG	TTGTGTATGTCCACCT	109
Rep2	LC3A_3_1608	FLAG	TTTTGTTTTTTAATCT	107
Rep2	LC3A_3_1608	Myc	ACTACATTATGCATTA	97
Rep2	LC3A_3_1608	Myc	ATCAGGTACTTGTATA	347
Rep2	LC3A_3_1608	Myc	ATTGTACACTAAAGCT	245
Rep2	LC3A_3_1608	Myc	ATTTGGTATAACATAT	237
Rep2	LC3A_3_1608	Myc	ATTTTATCATATTACA	664
Rep2	LC3A_3_1608	Myc	CATTCCTATTTTTTTT	55
Rep2	LC3A_3_1608	Myc	CGATTCATCGGTGGAT	155
Rep2	LC3A_3_1608	Myc	CTGGGGGTAGCACGTG	235
Rep2	LC3A_3_1608	Myc	GATTGTGTTCGCACTT	5
Rep2	LC3A_3_1608	Myc	GCATCATGATGTGTTT	89
Rep2	LC3A_3_1608	Myc	GGATAGTCTAATAAGG	144
Rep2	LC3A_3_1608	Myc	GGTATCGATGTCTACA	201
Rep2	LC3A_3_1608	Myc	GGTTGTTTTTAGGAAC	174
Rep2	LC3A_3_1608	Myc	GTACGTGTGGAACTGA	198
Rep2	LC3A_3_1608	Myc	GTACTAGGGGGGTAGG	198
Rep2	LC3A_3_1608	Myc	GTTGATTTGTGCCCGC	123
Rep2	LC3A_3_1608	Myc	TAAACCTAAATTGTCT	118
Rep2	LC3A_3_1608	Myc	TACTATTCGCTTCTTG	93
Rep2	LC3A_3_1608	Myc	TAGTGAGAAAGTGTTC	238
Rep2	LC3A_3_1608	Myc	TATGCCTCTAGATTCC	139
Rep2	LC3A_3_1608	Myc	TCCTTAATCTTCCCCC	30
Rep2	LC3A_3_1608	Myc	TGTATTGTTAGTAAAG	81
Rep2	LC3A_3_1608	Myc	TTATAATAGCGTTTTT	210
Rep2	LC3A_3_1608	Myc	TTCAAACTGTTCTTGT	82
Rep2	LC3A_3_1608	Myc	TTCCATAAGGTTCCTG	262
Rep2	LC3A_3_1608	Myc	TTGTGTATGTCCACCT	85
Rep2	LC3A_3_1608	Myc	TTTTGTTTTTTAATCT	72
Rep2	LC3A_3_1609	FLAG	AAAGATTTATATTTAG	3
Rep2	LC3A_3_1609	FLAG	AACGACTATTTTTCAT	53
Rep2	LC3A_3_1609	FLAG	AATGTTTTATTACAGC	164
Rep2	LC3A_3_1609	FLAG	ATAGCAGAACGTGTAA	11
Rep2	LC3A_3_1609	FLAG	ATGGGTATGATTTTTA	233
Rep2	LC3A_3_1609	FLAG	ATGTTTGAGAGGTCGG	21
Rep2	LC3A_3_1609	FLAG	CATCCCAGGACTTTAT	70
Rep2	LC3A_3_1609	FLAG	CTTTATATGCTTAGTG	413
Rep2	LC3A_3_1609	FLAG	CTTTCTGTCTACGTAT	104
Rep2	LC3A_3_1609	FLAG	GCTTCTCTAGCCAACC	121
Rep2	LC3A_3_1609	FLAG	GGTTGTTTTATCTTGC	5
Rep2	LC3A_3_1609	FLAG	GTACGCCATTGTCATT	141
Rep2	LC3A_3_1609	FLAG	GTGATCTTTTATACAT	21
Rep2	LC3A_3_1609	FLAG	GTTAGGCGCCAAATAT	218
Rep2	LC3A_3_1609	FLAG	GTTTTTTTGTCACATT	127
Rep2	LC3A_3_1609	FLAG	TAAAAACTTGGATTGT	3
Rep2	LC3A_3_1609	FLAG	TAATTAAATACGCCAT	39
Rep2	LC3A_3_1609	FLAG	TATGAAGGGGCCACTC	273
Rep2	LC3A_3_1609	FLAG	TGGTATTTCAATGGGG	152
Rep2	LC3A_3_1609	FLAG	TTAAAGTGACTTTTGA	54
Rep2	LC3A_3_1609	FLAG	TTCCTTTTCCTTTCTG	40
Rep2	LC3A_3_1609	FLAG	TTGAGCTGTTAGGGTT	140
Rep2	LC3A_3_1609	Myc	AAAGATTTATATTTAG	3
Rep2	LC3A_3_1609	Myc	AACGACTATTTTTCAT	176
Rep2	LC3A_3_1609	Myc	AATGTTTTATTACAGC	198
Rep2	LC3A_3_1609	Myc	ATAGCAGAACGTGTAA	23
Rep2	LC3A_3_1609	Myc	ATGGGTATGATTTTTA	262
Rep2	LC3A_3_1609	Myc	ATGTTTGAGAGGTCGG	31
Rep2	LC3A_3_1609	Myc	CATCCCAGGACTTTAT	58
Rep2	LC3A_3_1609	Myc	CTTTATATGCTTAGTG	462
Rep2	LC3A_3_1609	Myc	CTTTCTGTCTACGTAT	75
Rep2	LC3A_3_1609	Myc	GCTTCTCTAGCCAACC	84
Rep2	LC3A_3_1609	Myc	GGTTGTTTTATCTTGC	45
Rep2	LC3A_3_1609	Myc	GTACGCCATTGTCATT	91
Rep2	LC3A_3_1609	Myc	GTGATCTTTTATACAT	10
Rep2	LC3A_3_1609	Myc	GTTAGGCGCCAAATAT	224
Rep2	LC3A_3_1609	Myc	GTTTTTTTGTCACATT	220
Rep2	LC3A_3_1609	Myc	TAAAAACTTGGATTGT	11
Rep2	LC3A_3_1609	Myc	TAATTAAATACGCCAT	101
Rep2	LC3A_3_1609	Myc	TATGAAGGGGCCACTC	207
Rep2	LC3A_3_1609	Myc	TGGTATTTCAATGGGG	166
Rep2	LC3A_3_1609	Myc	TTAAAGTGACTTTTGA	133
Rep2	LC3A_3_1609	Myc	TTCCTTTTCCTTTCTG	38
Rep2	LC3A_3_1609	Myc	TTGAGCTGTTAGGGTT	176
Rep2	LC3A_3_1610	FLAG	AAACTGGTTTATTAAA	83
Rep2	LC3A_3_1610	FLAG	AACTGGAAATTCAATT	37
Rep2	LC3A_3_1610	FLAG	ATCAAGCATCGTAATA	216
Rep2	LC3A_3_1610	FLAG	CAGCTTAGAGCTAGCT	95
Rep2	LC3A_3_1610	FLAG	CGAAATGCACCTCTGG	159
Rep2	LC3A_3_1610	FLAG	CTAATAGTTTAATCGG	114
Rep2	LC3A_3_1610	FLAG	CTACAACCTCTAGTTG	199
Rep2	LC3A_3_1610	FLAG	CTCGTACGGTACTTTA	197
Rep2	LC3A_3_1610	FLAG	CTGGTTGGCTGATTTC	105
Rep2	LC3A_3_1610	FLAG	CTTAAGGCTTATAGCT	396
Rep2	LC3A_3_1610	FLAG	GCATTTGCTGTTTTAA	15
Rep2	LC3A_3_1610	FLAG	GTATATATACAACTTT	168
Rep2	LC3A_3_1610	FLAG	GTATTCAAGATAAATT	71
Rep2	LC3A_3_1610	FLAG	GTCTCATTTAGACTGT	188
Rep2	LC3A_3_1610	FLAG	GTGATTCAAAGTTTAC	13
Rep2	LC3A_3_1610	FLAG	TAAACTGCAGAGGTAC	46
Rep2	LC3A_3_1610	FLAG	TAGCCGTCCGCTTGTC	81
Rep2	LC3A_3_1610	FLAG	TCGAGGGGTTTTCACA	37
Rep2	LC3A_3_1610	FLAG	TCTAATTGGAGCTATA	130
Rep2	LC3A_3_1610	FLAG	TCTCACAATAGGTTTT	11
Rep2	LC3A_3_1610	FLAG	TTAGGATTAACTCGAT	373
Rep2	LC3A_3_1610	FLAG	TTCTCCTAGTTGATCA	29
Rep2	LC3A_3_1610	FLAG	TTGCAACACATGAGTC	264
Rep2	LC3A_3_1610	FLAG	TTTGGGCGTCTCTAGA	135
Rep2	LC3A_3_1610	FLAG	TTTTCGTAAGTGGATA	50
Rep2	LC3A_3_1610	Myc	AAACTGGTTTATTAAA	70
Rep2	LC3A_3_1610	Myc	AACTGGAAATTCAATT	38
Rep2	LC3A_3_1610	Myc	ATCAAGCATCGTAATA	165
Rep2	LC3A_3_1610	Myc	CAGCTTAGAGCTAGCT	97
Rep2	LC3A_3_1610	Myc	CGAAATGCACCTCTGG	154
Rep2	LC3A_3_1610	Myc	CTAATAGTTTAATCGG	118
Rep2	LC3A_3_1610	Myc	CTACAACCTCTAGTTG	339
Rep2	LC3A_3_1610	Myc	CTCGTACGGTACTTTA	245
Rep2	LC3A_3_1610	Myc	CTGGTTGGCTGATTTC	48
Rep2	LC3A_3_1610	Myc	CTTAAGGCTTATAGCT	451
Rep2	LC3A_3_1610	Myc	GCATTTGCTGTTTTAA	18
Rep2	LC3A_3_1610	Myc	GTATATATACAACTTT	160
Rep2	LC3A_3_1610	Myc	GTATTCAAGATAAATT	103
Rep2	LC3A_3_1610	Myc	GTCTCATTTAGACTGT	147
Rep2	LC3A_3_1610	Myc	GTGATTCAAAGTTTAC	13
Rep2	LC3A_3_1610	Myc	TAAACTGCAGAGGTAC	50
Rep2	LC3A_3_1610	Myc	TAGCCGTCCGCTTGTC	133
Rep2	LC3A_3_1610	Myc	TCGAGGGGTTTTCACA	50
Rep2	LC3A_3_1610	Myc	TCTAATTGGAGCTATA	164
Rep2	LC3A_3_1610	Myc	TCTCACAATAGGTTTT	17
Rep2	LC3A_3_1610	Myc	TTAGGATTAACTCGAT	367
Rep2	LC3A_3_1610	Myc	TTCTCCTAGTTGATCA	10
Rep2	LC3A_3_1610	Myc	TTGCAACACATGAGTC	245
Rep2	LC3A_3_1610	Myc	TTTGGGCGTCTCTAGA	171
Rep2	LC3A_3_1610	Myc	TTTTCGTAAGTGGATA	47
Rep2	LC3A_3_1611	FLAG	AAAGATTCATCATCTC	4
Rep2	LC3A_3_1611	FLAG	AAGCTTTAACCCTATA	32
Rep2	LC3A_3_1611	FLAG	AATTCGTATTTTGTTT	353
Rep2	LC3A_3_1611	FLAG	ACAATATATTTATGTT	27
Rep2	LC3A_3_1611	FLAG	ACAGATTACAGTAATT	115
Rep2	LC3A_3_1611	FLAG	AGACTGCTGTAGTTCT	135
Rep2	LC3A_3_1611	FLAG	AGCCAGTCCCGTGTTC	756
Rep2	LC3A_3_1611	FLAG	AGGCTATTATCGTCGT	38
Rep2	LC3A_3_1611	FLAG	AGGGATTACGCGCTGA	365
Rep2	LC3A_3_1611	FLAG	AGTAATACGTCGTTTT	141
Rep2	LC3A_3_1611	FLAG	ATAGTAAGTTCTAATC	218
Rep2	LC3A_3_1611	FLAG	ATATGCGTGCGTTATT	139
Rep2	LC3A_3_1611	FLAG	ATCACTTGATTGCTTA	334
Rep2	LC3A_3_1611	FLAG	ATCCTGATCCTCTCCT	99
Rep2	LC3A_3_1611	FLAG	ATGAATTGATACTCTG	73
Rep2	LC3A_3_1611	FLAG	ATGTCATAATTCATAT	47
Rep2	LC3A_3_1611	FLAG	ATTAAAATACCGTTTG	78
Rep2	LC3A_3_1611	FLAG	ATTATGTCTGTGGTCA	238
Rep2	LC3A_3_1611	FLAG	ATTTATTCTCATACGA	154
Rep2	LC3A_3_1611	FLAG	ATTTTATAGTCAATTT	48
Rep2	LC3A_3_1611	FLAG	CAAAGGTACGTCGTGG	146
Rep2	LC3A_3_1611	FLAG	CAATCGGAATAATAAT	30
Rep2	LC3A_3_1611	FLAG	CAATGTAGGTTTTATT	230
Rep2	LC3A_3_1611	FLAG	CATACTATTTTACCGG	32
Rep2	LC3A_3_1611	FLAG	CCACCGTAAGATGAAA	92
Rep2	LC3A_3_1611	FLAG	CCCATCCTCTTGCCAT	112
Rep2	LC3A_3_1611	FLAG	CTCATTTGTACCACTG	14
Rep2	LC3A_3_1611	FLAG	CTCGTTTATACTAATC	362
Rep2	LC3A_3_1611	FLAG	CTCTAGGAGCATCGGC	150
Rep2	LC3A_3_1611	FLAG	GACTGCAATTTTCGTT	50
Rep2	LC3A_3_1611	FLAG	GATCTTCAAGTTACTC	395
Rep2	LC3A_3_1611	FLAG	GATTTGAAGCTTGAAC	134
Rep2	LC3A_3_1611	FLAG	GATTTTTAATTATACA	220
Rep2	LC3A_3_1611	FLAG	GCCATGTGTCGATAGA	57
Rep2	LC3A_3_1611	FLAG	GCGTTTATTTTTTGGT	4
Rep2	LC3A_3_1611	FLAG	GGACTTCCACCTTTTG	66
Rep2	LC3A_3_1611	FLAG	GGATCAGATCATCTTG	154
Rep2	LC3A_3_1611	FLAG	GGGTTTGACGTTAATT	102
Rep2	LC3A_3_1611	FLAG	GGTCCAATGGCGTATA	86
Rep2	LC3A_3_1611	FLAG	GTAACGCGATGTAATT	163
Rep2	LC3A_3_1611	FLAG	GTATAAAAGGTTATGC	10
Rep2	LC3A_3_1611	FLAG	GTCATTATACGCTTTA	149
Rep2	LC3A_3_1611	FLAG	GTCCGTGCCAGTGAAG	79
Rep2	LC3A_3_1611	FLAG	GTCTTATGCTCTAGAA	168
Rep2	LC3A_3_1611	FLAG	GTGCAAGTGCAAACAA	134
Rep2	LC3A_3_1611	FLAG	GTGCTATTGCTTGCAA	51
Rep2	LC3A_3_1611	FLAG	GTTACACTCTTATTAT	465
Rep2	LC3A_3_1611	FLAG	GTTTTCATTAATAGGG	24
Rep2	LC3A_3_1611	FLAG	TAATTAAGATTAGGGG	87
Rep2	LC3A_3_1611	FLAG	TACATGTAACTGTCTT	192
Rep2	LC3A_3_1611	FLAG	TAGGAGTGGTTTCAGG	26
Rep2	LC3A_3_1611	FLAG	TATACGAATTAGGTAG	248
Rep2	LC3A_3_1611	FLAG	TATGACGGCCGCTTGT	33
Rep2	LC3A_3_1611	FLAG	TATGCGTTAGCTACCC	30
Rep2	LC3A_3_1611	FLAG	TATTCTGTGTGTAATT	377
Rep2	LC3A_3_1611	FLAG	TCGCTTTTTTGGAGCC	21
Rep2	LC3A_3_1611	FLAG	TCTATTTGTGGTCACA	314
Rep2	LC3A_3_1611	FLAG	TGAAGGATAAGCCCTT	109
Rep2	LC3A_3_1611	FLAG	TGATTATCTTTAATGC	169
Rep2	LC3A_3_1611	FLAG	TGCTCTATGAAAACCT	182
Rep2	LC3A_3_1611	FLAG	TGCTCTCAGCATGAGA	205
Rep2	LC3A_3_1611	FLAG	TGGGTATTTATACGTT	102
Rep2	LC3A_3_1611	FLAG	TGTGCCCAAGATCGAT	756
Rep2	LC3A_3_1611	FLAG	TGTGCTGGTTATACTG	141
Rep2	LC3A_3_1611	FLAG	TGTTGAAATTTTAATG	67
Rep2	LC3A_3_1611	FLAG	TTCCCGGATTAAATCG	403
Rep2	LC3A_3_1611	FLAG	TTCGATGCTGCTTCGG	69
Rep2	LC3A_3_1611	FLAG	TTGAGAGACAAAGTCG	163
Rep2	LC3A_3_1611	FLAG	TTGATAATGCTGGCAA	362
Rep2	LC3A_3_1611	FLAG	TTGGGCCTTTTTAGTG	69
Rep2	LC3A_3_1611	FLAG	TTTTATACCTACATCC	359
Rep2	LC3A_3_1611	FLAG	TTTTTACTATACAAAT	4
Rep2	LC3A_3_1611	FLAG	TTTTTAGCTTGAGCTT	199
Rep2	LC3A_3_1611	Myc	AAAGATTCATCATCTC	10
Rep2	LC3A_3_1611	Myc	AAGCTTTAACCCTATA	40
Rep2	LC3A_3_1611	Myc	AATTCGTATTTTGTTT	323
Rep2	LC3A_3_1611	Myc	ACAATATATTTATGTT	35
Rep2	LC3A_3_1611	Myc	ACAGATTACAGTAATT	218
Rep2	LC3A_3_1611	Myc	AGACTGCTGTAGTTCT	181
Rep2	LC3A_3_1611	Myc	AGCCAGTCCCGTGTTC	729
Rep2	LC3A_3_1611	Myc	AGGCTATTATCGTCGT	50
Rep2	LC3A_3_1611	Myc	AGGGATTACGCGCTGA	357
Rep2	LC3A_3_1611	Myc	AGTAATACGTCGTTTT	188
Rep2	LC3A_3_1611	Myc	ATAGTAAGTTCTAATC	228
Rep2	LC3A_3_1611	Myc	ATATGCGTGCGTTATT	128
Rep2	LC3A_3_1611	Myc	ATCACTTGATTGCTTA	347
Rep2	LC3A_3_1611	Myc	ATCCTGATCCTCTCCT	151
Rep2	LC3A_3_1611	Myc	ATGAATTGATACTCTG	106
Rep2	LC3A_3_1611	Myc	ATGTCATAATTCATAT	78
Rep2	LC3A_3_1611	Myc	ATTAAAATACCGTTTG	119
Rep2	LC3A_3_1611	Myc	ATTATGTCTGTGGTCA	233
Rep2	LC3A_3_1611	Myc	ATTTATTCTCATACGA	198
Rep2	LC3A_3_1611	Myc	ATTTTATAGTCAATTT	79
Rep2	LC3A_3_1611	Myc	CAAAGGTACGTCGTGG	162
Rep2	LC3A_3_1611	Myc	CAATCGGAATAATAAT	26
Rep2	LC3A_3_1611	Myc	CAATGTAGGTTTTATT	234
Rep2	LC3A_3_1611	Myc	CATACTATTTTACCGG	85
Rep2	LC3A_3_1611	Myc	CCACCGTAAGATGAAA	99
Rep2	LC3A_3_1611	Myc	CCCATCCTCTTGCCAT	96
Rep2	LC3A_3_1611	Myc	CTCATTTGTACCACTG	29
Rep2	LC3A_3_1611	Myc	CTCGTTTATACTAATC	369
Rep2	LC3A_3_1611	Myc	CTCTAGGAGCATCGGC	227
Rep2	LC3A_3_1611	Myc	GACTGCAATTTTCGTT	164
Rep2	LC3A_3_1611	Myc	GATCTTCAAGTTACTC	351
Rep2	LC3A_3_1611	Myc	GATTTGAAGCTTGAAC	124
Rep2	LC3A_3_1611	Myc	GATTTTTAATTATACA	306
Rep2	LC3A_3_1611	Myc	GCCATGTGTCGATAGA	90
Rep2	LC3A_3_1611	Myc	GCGTTTATTTTTTGGT	18
Rep2	LC3A_3_1611	Myc	GGACTTCCACCTTTTG	84
Rep2	LC3A_3_1611	Myc	GGATCAGATCATCTTG	162
Rep2	LC3A_3_1611	Myc	GGGTTTGACGTTAATT	101
Rep2	LC3A_3_1611	Myc	GGTCCAATGGCGTATA	57
Rep2	LC3A_3_1611	Myc	GTAACGCGATGTAATT	200
Rep2	LC3A_3_1611	Myc	GTATAAAAGGTTATGC	12
Rep2	LC3A_3_1611	Myc	GTCATTATACGCTTTA	167
Rep2	LC3A_3_1611	Myc	GTCCGTGCCAGTGAAG	40
Rep2	LC3A_3_1611	Myc	GTCTTATGCTCTAGAA	127
Rep2	LC3A_3_1611	Myc	GTGCAAGTGCAAACAA	84
Rep2	LC3A_3_1611	Myc	GTGCTATTGCTTGCAA	37
Rep2	LC3A_3_1611	Myc	GTTACACTCTTATTAT	537
Rep2	LC3A_3_1611	Myc	GTTTTCATTAATAGGG	37
Rep2	LC3A_3_1611	Myc	TAATTAAGATTAGGGG	80
Rep2	LC3A_3_1611	Myc	TACATGTAACTGTCTT	218
Rep2	LC3A_3_1611	Myc	TAGGAGTGGTTTCAGG	103
Rep2	LC3A_3_1611	Myc	TATACGAATTAGGTAG	405
Rep2	LC3A_3_1611	Myc	TATGACGGCCGCTTGT	47
Rep2	LC3A_3_1611	Myc	TATGCGTTAGCTACCC	30
Rep2	LC3A_3_1611	Myc	TATTCGAATTAGGTAG	1
Rep2	LC3A_3_1611	Myc	TATTCTGTGTGTAATT	536
Rep2	LC3A_3_1611	Myc	TCGCTTTTTTGGAGCC	40
Rep2	LC3A_3_1611	Myc	TCTATTTGTGGTCACA	416
Rep2	LC3A_3_1611	Myc	TGAAGGATAAGCCCTT	149
Rep2	LC3A_3_1611	Myc	TGATTATCTTTAATGC	167
Rep2	LC3A_3_1611	Myc	TGCTCTATGAAAACCT	168
Rep2	LC3A_3_1611	Myc	TGCTCTCAGCATGAGA	226
Rep2	LC3A_3_1611	Myc	TGGGTATTTATACGTT	258
Rep2	LC3A_3_1611	Myc	TGTGCCCAAGATCGAT	852
Rep2	LC3A_3_1611	Myc	TGTGCTGGTTATACTG	135
Rep2	LC3A_3_1611	Myc	TGTTGAAATTTTAATG	100
Rep2	LC3A_3_1611	Myc	TTCCCGGATTAAATCG	392
Rep2	LC3A_3_1611	Myc	TTCGATGCTGCTTCGG	140
Rep2	LC3A_3_1611	Myc	TTGAGAGACAAAGTCG	220
Rep2	LC3A_3_1611	Myc	TTGATAATGCTGGCAA	382
Rep2	LC3A_3_1611	Myc	TTGGGCCTTTTTAGTG	89
Rep2	LC3A_3_1611	Myc	TTTTATACCTACATCC	479
Rep2	LC3A_3_1611	Myc	TTTTTACTATACAAAT	8
Rep2	LC3A_3_1611	Myc	TTTTTAGCTTGAGCTT	180
Rep2	LC3A_3_1612	FLAG	AAAACTGATAGTAACG	4
Rep2	LC3A_3_1612	FLAG	ACTCATAGTGTTTATA	482
Rep2	LC3A_3_1612	FLAG	ATACTGATGAAAATGA	78
Rep2	LC3A_3_1612	FLAG	ATAGAAACTCAATGTC	39
Rep2	LC3A_3_1612	FLAG	ATATCAGCCTTTTTAA	45
Rep2	LC3A_3_1612	FLAG	CAAACGAGTCTCTCTG	12
Rep2	LC3A_3_1612	FLAG	CAATTAATCTTTAAAT	88
Rep2	LC3A_3_1612	FLAG	CATTTCTGGCTGTCTT	305
Rep2	LC3A_3_1612	FLAG	CCTTTTCTGTGTTAAA	75
Rep2	LC3A_3_1612	FLAG	CTTTCCGATCCTAAAT	80
Rep2	LC3A_3_1612	FLAG	GAAATAGGTTTAATTG	13
Rep2	LC3A_3_1612	FLAG	GGCATTATATTGTGTT	224
Rep2	LC3A_3_1612	FLAG	GGCTCCCAACCTCCGA	32
Rep2	LC3A_3_1612	FLAG	GTACTAGAATTAAACA	57
Rep2	LC3A_3_1612	FLAG	TAACTATCTTTCTCTT	622
Rep2	LC3A_3_1612	FLAG	TAATAATTTTGGTATT	84
Rep2	LC3A_3_1612	FLAG	TAGGGTTCTAAAGGTC	217
Rep2	LC3A_3_1612	FLAG	TCACATATAGATTAAC	214
Rep2	LC3A_3_1612	FLAG	TGCACTGGCATCTTCA	195
Rep2	LC3A_3_1612	FLAG	TGTAATTTTGTATGAT	116
Rep2	LC3A_3_1612	FLAG	TTCGTAGCACGCGTAT	338
Rep2	LC3A_3_1612	FLAG	TTCTTTCGCTTATTAA	19
Rep2	LC3A_3_1612	FLAG	TTGGTTTTATACTTAT	136
Rep2	LC3A_3_1612	FLAG	TTGTGGTAAACTTTCG	112
Rep2	LC3A_3_1612	Myc	AAAACTGATAGTAACG	5
Rep2	LC3A_3_1612	Myc	ACTCATAGTGTTTATA	435
Rep2	LC3A_3_1612	Myc	ATACTGATGAAAATGA	140
Rep2	LC3A_3_1612	Myc	ATAGAAACTCAATGTC	77
Rep2	LC3A_3_1612	Myc	ATATCAGCCTTTTTAA	79
Rep2	LC3A_3_1612	Myc	CAAACGAGTCTCTCTG	16
Rep2	LC3A_3_1612	Myc	CAATTAATCTTTAAAT	116
Rep2	LC3A_3_1612	Myc	CATTTCTGGCTGTCTT	291
Rep2	LC3A_3_1612	Myc	CCTTTTCTGTGTTAAA	82
Rep2	LC3A_3_1612	Myc	CTTTCCGATCCTAAAT	68
Rep2	LC3A_3_1612	Myc	GAAATAGGTTTAATTG	41
Rep2	LC3A_3_1612	Myc	GGCATTATATTGTGTT	282
Rep2	LC3A_3_1612	Myc	GGCTCCCAACCTCCGA	55
Rep2	LC3A_3_1612	Myc	GTACTAGAATTAAACA	94
Rep2	LC3A_3_1612	Myc	TAACTATCTTTCTCTT	562
Rep2	LC3A_3_1612	Myc	TAATAATTTTGGTATT	120
Rep2	LC3A_3_1612	Myc	TAGGGTTCTAAAGGTC	341
Rep2	LC3A_3_1612	Myc	TCACATATAGATTAAC	233
Rep2	LC3A_3_1612	Myc	TGCACTGGCATCTTCA	269
Rep2	LC3A_3_1612	Myc	TGTAATTTTGTATGAT	213
Rep2	LC3A_3_1612	Myc	TTCGTAGCACGCGTAT	382
Rep2	LC3A_3_1612	Myc	TTCTTTCGCTTATTAA	10
Rep2	LC3A_3_1612	Myc	TTGGTTTTATACTTAT	146
Rep2	LC3A_3_1612	Myc	TTGTGGTAAACTTTCG	114
Rep2	LC3A_3_1613	FLAG	AATATTGTAACCTGAC	105
Rep2	LC3A_3_1613	FLAG	ATAGAATCTCTATACT	82
Rep2	LC3A_3_1613	FLAG	ATTGTTCTGCCGTCAA	141
Rep2	LC3A_3_1613	FLAG	ATTTCTCTGGTGGAGC	106
Rep2	LC3A_3_1613	FLAG	ATTTTCTGGTCTCACT	66
Rep2	LC3A_3_1613	FLAG	CTGCGCGGGTATTTTT	287
Rep2	LC3A_3_1613	FLAG	GGTAGTCTTAGAGTAA	195
Rep2	LC3A_3_1613	FLAG	GTCAGGTGATTTCGAT	62
Rep2	LC3A_3_1613	FLAG	TAAATATCATAAAAGG	6
Rep2	LC3A_3_1613	FLAG	TAAATCATACCACAGA	32
Rep2	LC3A_3_1613	FLAG	TACCCGTTAGTGCTAT	302
Rep2	LC3A_3_1613	FLAG	TTGTCCTACTGAAACC	189
Rep2	LC3A_3_1613	FLAG	TTTCTGATGTTTAATC	16
Rep2	LC3A_3_1613	Myc	AATATTGTAACCTGAC	124
Rep2	LC3A_3_1613	Myc	ATAGAATCTCTATACT	107
Rep2	LC3A_3_1613	Myc	ATTGTTCTGCCGTCAA	181
Rep2	LC3A_3_1613	Myc	ATTTCTCTGGTGGAGC	123
Rep2	LC3A_3_1613	Myc	ATTTTCTGGTCTCACT	80
Rep2	LC3A_3_1613	Myc	CTGCGCGGGTATTTTT	368
Rep2	LC3A_3_1613	Myc	GGTAGTCTTAGAGTAA	245
Rep2	LC3A_3_1613	Myc	GTCAGGTGATTTCGAT	72
Rep2	LC3A_3_1613	Myc	TAAATATCATAAAAGG	3
Rep2	LC3A_3_1613	Myc	TAAATCATACCACAGA	28
Rep2	LC3A_3_1613	Myc	TACCCGTTAGTGCTAT	286
Rep2	LC3A_3_1613	Myc	TTGTCCTACTGAAACC	142
Rep2	LC3A_3_1613	Myc	TTTCTGATGTTTAATC	7
Rep2	LC3A_3_1614	FLAG	AATGCAAGTGAACACT	58
Rep2	LC3A_3_1614	FLAG	AATTGTTCTTTATTCA	35
Rep2	LC3A_3_1614	FLAG	AGATTTTGATCGAGAG	125
Rep2	LC3A_3_1614	FLAG	ATATGGATCTTTTAGA	154
Rep2	LC3A_3_1614	FLAG	ATGGCAGGTAGACATA	189
Rep2	LC3A_3_1614	FLAG	ATTCTCCAGTGATGTT	206
Rep2	LC3A_3_1614	FLAG	ATTTTTTTTCCGCATT	76
Rep2	LC3A_3_1614	FLAG	CACTTGTAGCGTGTCA	554
Rep2	LC3A_3_1614	FLAG	CATTTTGGCTTTACAT	49
Rep2	LC3A_3_1614	FLAG	CATTTTGGTATCGTTT	156
Rep2	LC3A_3_1614	FLAG	CCACTATAACTTTTTA	228
Rep2	LC3A_3_1614	FLAG	CCCAGATTAGGGAGGC	206
Rep2	LC3A_3_1614	FLAG	CCGCTACTTTTCGTCT	1
Rep2	LC3A_3_1614	FLAG	CCGTATGATATGCAGT	60
Rep2	LC3A_3_1614	FLAG	CGATAGGCCCACGTAT	60
Rep2	LC3A_3_1614	FLAG	CGTCGGCGCCAAGTTC	177
Rep2	LC3A_3_1614	FLAG	CTCTGTAGTCGGAGGG	95
Rep2	LC3A_3_1614	FLAG	CTGATTACAAGGTGCA	258
Rep2	LC3A_3_1614	FLAG	CTTTAGTTCATCAATC	719
Rep2	LC3A_3_1614	FLAG	GACATGTGCCATTTGG	111
Rep2	LC3A_3_1614	FLAG	GACTCCTATTCTTTTC	235
Rep2	LC3A_3_1614	FLAG	GCCATACTTAGCAAGA	154
Rep2	LC3A_3_1614	FLAG	GGCTGCTACCAAGTCT	300
Rep2	LC3A_3_1614	FLAG	GGTCTCGCGGGTATTT	263
Rep2	LC3A_3_1614	FLAG	GTCTTTCAGCCATGGC	110
Rep2	LC3A_3_1614	FLAG	GTGCAAATCATTTTTT	551
Rep2	LC3A_3_1614	FLAG	GTTAGGTGACTCAACG	280
Rep2	LC3A_3_1614	FLAG	GTTGATCTATGGATAT	171
Rep2	LC3A_3_1614	FLAG	GTTTGAGTATACAAAT	139
Rep2	LC3A_3_1614	FLAG	TAGGTGTTGATCTTGA	172
Rep2	LC3A_3_1614	FLAG	TAGTATCTAGCACCCT	101
Rep2	LC3A_3_1614	FLAG	TAGTGAATCTCTTTCT	332
Rep2	LC3A_3_1614	FLAG	TCATTTTTTTAAATAT	70
Rep2	LC3A_3_1614	FLAG	TCGCCATTAGATATAA	67
Rep2	LC3A_3_1614	FLAG	TCGCGTTTAACCCCTC	144
Rep2	LC3A_3_1614	FLAG	TCGGCTGCAGTATATG	332
Rep2	LC3A_3_1614	FLAG	TCTGTTGCCGTTAACA	47
Rep2	LC3A_3_1614	FLAG	TGAGAATTACGTTTTA	31
Rep2	LC3A_3_1614	FLAG	TGGTGTTGTCGATATG	183
Rep2	LC3A_3_1614	FLAG	TGTTTCGTAAGTCACG	16
Rep2	LC3A_3_1614	FLAG	TTAACCTTTAAGTGTG	360
Rep2	LC3A_3_1614	FLAG	TTCGGTTAAAGTTATC	137
Rep2	LC3A_3_1614	FLAG	TTCTTCTTGACTCCTA	581
Rep2	LC3A_3_1614	FLAG	TTTCTAGGAGATTTCC	88
Rep2	LC3A_3_1614	FLAG	TTTGGGCGACTTCTTG	206
Rep2	LC3A_3_1614	Myc	AATGCAAGTGAACACT	94
Rep2	LC3A_3_1614	Myc	AATTGTTCTTTATTCA	22
Rep2	LC3A_3_1614	Myc	AGATTTTGATCGAGAG	130
Rep2	LC3A_3_1614	Myc	ATATGGATCTTTTAGA	174
Rep2	LC3A_3_1614	Myc	ATGGCAGGTAGACATA	220
Rep2	LC3A_3_1614	Myc	ATTCTCCAGTGATGTT	173
Rep2	LC3A_3_1614	Myc	ATTTTTTTTCCGCATT	78
Rep2	LC3A_3_1614	Myc	CACTTGTAGCGTGTCA	624
Rep2	LC3A_3_1614	Myc	CATTTTGGCTTTACAT	52
Rep2	LC3A_3_1614	Myc	CATTTTGGTATCGTTT	151
Rep2	LC3A_3_1614	Myc	CCACTATAACTTTTTA	197
Rep2	LC3A_3_1614	Myc	CCCAGATTAGGGAGGC	207
Rep2	LC3A_3_1614	Myc	CCGCTACTTTTCGTCT	2
Rep2	LC3A_3_1614	Myc	CCGTATGATATGCAGT	47
Rep2	LC3A_3_1614	Myc	CGATAGGCCCACGTAT	80
Rep2	LC3A_3_1614	Myc	CGTCGGCGCCAAGTTC	126
Rep2	LC3A_3_1614	Myc	CTCTGTAGTCGGAGGG	85
Rep2	LC3A_3_1614	Myc	CTGATTACAAGGTGCA	220
Rep2	LC3A_3_1614	Myc	CTTTAGTTCATCAATC	689
Rep2	LC3A_3_1614	Myc	GACATGTGCCATTTGG	149
Rep2	LC3A_3_1614	Myc	GACTCCTATTCTTTTC	270
Rep2	LC3A_3_1614	Myc	GCCATACTTAGCAAGA	261
Rep2	LC3A_3_1614	Myc	GGCTGCTACCAAGTCT	278
Rep2	LC3A_3_1614	Myc	GGTCTCGCGGGTATTT	248
Rep2	LC3A_3_1614	Myc	GTCTTTCAGCCATGGC	164
Rep2	LC3A_3_1614	Myc	GTGCAAATCATTTTTT	491
Rep2	LC3A_3_1614	Myc	GTTAGGTGACTCAACG	279
Rep2	LC3A_3_1614	Myc	GTTGATCTATGGATAT	134
Rep2	LC3A_3_1614	Myc	GTTTGAGTATACAAAT	97
Rep2	LC3A_3_1614	Myc	TAGGTGTTGATCTTGA	125
Rep2	LC3A_3_1614	Myc	TAGTATCTAGCACCCT	107
Rep2	LC3A_3_1614	Myc	TAGTGAATCTCTTTCT	477
Rep2	LC3A_3_1614	Myc	TCATTTTTTTAAATAT	165
Rep2	LC3A_3_1614	Myc	TCGCCATTAGATATAA	84
Rep2	LC3A_3_1614	Myc	TCGCGTTTAACCCCTC	343
Rep2	LC3A_3_1614	Myc	TCGGCTGCAGTATATG	345
Rep2	LC3A_3_1614	Myc	TCTGTTGCCGTTAACA	78
Rep2	LC3A_3_1614	Myc	TGAGAATTACGTTTTA	8
Rep2	LC3A_3_1614	Myc	TGGTGTTGTCGATATG	206
Rep2	LC3A_3_1614	Myc	TGTTTCGTAAGTCACG	16
Rep2	LC3A_3_1614	Myc	TTAACCTTTAAGTGTG	452
Rep2	LC3A_3_1614	Myc	TTCGGTTAAAGTTATC	163
Rep2	LC3A_3_1614	Myc	TTCTTCTTGACTCCTA	440
Rep2	LC3A_3_1614	Myc	TTTCTAGGAGATTTCC	104
Rep2	LC3A_3_1614	Myc	TTTGGGCGACTTCTTG	191
Rep2	LC3A_3_1615	FLAG	AAATTGTTCCGGATCC	21
Rep2	LC3A_3_1615	FLAG	ACATATGATGATATAT	285
Rep2	LC3A_3_1615	FLAG	ACGCGATCGTTCACCT	125
Rep2	LC3A_3_1615	FLAG	AGCGGGATAATGATAT	224
Rep2	LC3A_3_1615	FLAG	ATCTATCGCCTATGGC	35
Rep2	LC3A_3_1615	FLAG	CGGTACAAGTGCGTAA	224
Rep2	LC3A_3_1615	FLAG	CTTTGTGAATTGTCTT	102
Rep2	LC3A_3_1615	FLAG	GCTGCATTGATTCCAC	382
Rep2	LC3A_3_1615	FLAG	GGGTTCAAGATAGTTT	125
Rep2	LC3A_3_1615	FLAG	GTTTCGTTCAAGATAC	201
Rep2	LC3A_3_1615	FLAG	TAAATATGCTGGTGTT	110
Rep2	LC3A_3_1615	FLAG	TATATCACGGTGTGGA	337
Rep2	LC3A_3_1615	FLAG	TCCACGTAAATATTTG	263
Rep2	LC3A_3_1615	FLAG	TCTCGCAAAAGTGCTT	36
Rep2	LC3A_3_1615	FLAG	TTAGGCGTAATTTGTA	20
Rep2	LC3A_3_1615	Myc	AAATTGTTCCGGATCC	18
Rep2	LC3A_3_1615	Myc	ACATATGATGATATAT	312
Rep2	LC3A_3_1615	Myc	ACGCGATCGTTCACCT	162
Rep2	LC3A_3_1615	Myc	AGCGGGATAATGATAT	255
Rep2	LC3A_3_1615	Myc	AGTTTGCTACTATTTT	1
Rep2	LC3A_3_1615	Myc	ATCTATCGCCTATGGC	76
Rep2	LC3A_3_1615	Myc	CGGTACAAGTGCGTAA	214
Rep2	LC3A_3_1615	Myc	CTTTGTGAATTGTCTT	99
Rep2	LC3A_3_1615	Myc	GCTGCATTGATTCCAC	536
Rep2	LC3A_3_1615	Myc	GGGTTCAAGATAGTTT	100
Rep2	LC3A_3_1615	Myc	GTTTCGTTCAAGATAC	179
Rep2	LC3A_3_1615	Myc	TAAATATGCTGGTGTT	105
Rep2	LC3A_3_1615	Myc	TATATCACGGTGTGGA	414
Rep2	LC3A_3_1615	Myc	TCCACGTAAATATTTG	311
Rep2	LC3A_3_1615	Myc	TCTCGCAAAAGTGCTT	44
Rep2	LC3A_3_1615	Myc	TTAGGCGTAATTTGTA	37
Rep2	LC3A_3_1616	FLAG	ACTTAAACATTTTGTC	11
Rep2	LC3A_3_1616	FLAG	ATATGTAAATTTCTTA	77
Rep2	LC3A_3_1616	FLAG	GGCATATTATCGGCTG	13
Rep2	LC3A_3_1616	FLAG	TCGAAAAGATTATTTT	2
Rep2	LC3A_3_1616	FLAG	TGCCCTTATTTCAAAG	146
Rep2	LC3A_3_1616	FLAG	TGGGGTTTTGCTTGAA	152
Rep2	LC3A_3_1616	FLAG	TGGTATTTTTCCCTGG	18
Rep2	LC3A_3_1616	FLAG	TGTTATGCATGAGTAG	176
Rep2	LC3A_3_1616	FLAG	TTTATGATTTGATTTT	324
Rep2	LC3A_3_1616	Myc	ACTTAAACATTTTGTC	19
Rep2	LC3A_3_1616	Myc	ATATGTAAATTTCTTA	161
Rep2	LC3A_3_1616	Myc	TCGAAAAGATTATTTT	2
Rep2	LC3A_3_1616	Myc	TGCCCTTATTTCAAAG	172
Rep2	LC3A_3_1616	Myc	TGGGGTTTTGCTTGAA	201
Rep2	LC3A_3_1616	Myc	TGGTATTTTTCCCTGG	48
Rep2	LC3A_3_1616	Myc	TGTTATGCATGAGTAG	212
Rep2	LC3A_3_1616	Myc	TTTATGATTTGATTTT	317
Rep2	LC3A_3_1617	FLAG	ACTGCTTCAGCGTCGC	74
Rep2	LC3A_3_1617	FLAG	ACTGTCCAATATTCGA	86
Rep2	LC3A_3_1617	FLAG	ACTTAGGCTAGCCTTT	16
Rep2	LC3A_3_1617	FLAG	ATTAGTGTTGAATGTT	167
Rep2	LC3A_3_1617	FLAG	CATTTTAGGTCTTGTA	734
Rep2	LC3A_3_1617	FLAG	CTGATCTTCTTAATTC	309
Rep2	LC3A_3_1617	FLAG	CTTTATTAGTTGTTCA	84
Rep2	LC3A_3_1617	FLAG	GCTGTAGCTAAACTCG	115
Rep2	LC3A_3_1617	FLAG	GCTGTTAATTTTTATT	277
Rep2	LC3A_3_1617	FLAG	GGCTTTCAATAGATAT	60
Rep2	LC3A_3_1617	FLAG	GGTGTCTGGCTTGTAC	305
Rep2	LC3A_3_1617	FLAG	GTCCATAGTTAATATC	39
Rep2	LC3A_3_1617	FLAG	GTCTCTTACTCCTCTA	351
Rep2	LC3A_3_1617	FLAG	TAACAATGTTTATAAT	254
Rep2	LC3A_3_1617	FLAG	TAAGAGTGCTCGGAAT	262
Rep2	LC3A_3_1617	FLAG	TGACCGGATTTTTTGG	110
Rep2	LC3A_3_1617	FLAG	TGCATTGTCTGAGATA	427
Rep2	LC3A_3_1617	FLAG	TGCCACAGGTGAAATT	258
Rep2	LC3A_3_1617	FLAG	TGTTTGTAAGCTTAAG	135
Rep2	LC3A_3_1617	FLAG	TGTTTTGCCATTTATT	191
Rep2	LC3A_3_1617	FLAG	TTACTTACAGTCTATT	390
Rep2	LC3A_3_1617	FLAG	TTAGCGTACTGCTGCT	47
Rep2	LC3A_3_1617	FLAG	TTCCGGTCTTGGTATT	145
Rep2	LC3A_3_1617	FLAG	TTCTATCCGTTGCCTG	344
Rep2	LC3A_3_1617	FLAG	TTTAGGCTTGTATAGT	341
Rep2	LC3A_3_1617	FLAG	TTTCTTACTACACTCA	101
Rep2	LC3A_3_1617	Myc	ACTGCTTCAGCGTCGC	60
Rep2	LC3A_3_1617	Myc	ACTGTCCAATATTCGA	59
Rep2	LC3A_3_1617	Myc	ACTTAGGCTAGCCTTT	11
Rep2	LC3A_3_1617	Myc	ATTAGTGTTGAATGTT	177
Rep2	LC3A_3_1617	Myc	CATTTTAGGTCTTGTA	792
Rep2	LC3A_3_1617	Myc	CTGATCTTCTTAATTC	261
Rep2	LC3A_3_1617	Myc	CTTTATTAGTTGTTCA	126
Rep2	LC3A_3_1617	Myc	GCTGTAGCTAAACTCG	124
Rep2	LC3A_3_1617	Myc	GCTGTTAATTTTTATT	351
Rep2	LC3A_3_1617	Myc	GGCTTTCAATAGATAT	39
Rep2	LC3A_3_1617	Myc	GGTGTCTGGCTTGTAC	219
Rep2	LC3A_3_1617	Myc	GTCCATAGTTAATATC	39
Rep2	LC3A_3_1617	Myc	GTCTCTTACTCCTCTA	283
Rep2	LC3A_3_1617	Myc	TAACAATGTTTATAAT	176
Rep2	LC3A_3_1617	Myc	TAAGAGTGCTCGGAAT	242
Rep2	LC3A_3_1617	Myc	TGACCGGATTTTTTGG	528
Rep2	LC3A_3_1617	Myc	TGCATTGTCTGAGATA	359
Rep2	LC3A_3_1617	Myc	TGCCACAGGTGAAATT	243
Rep2	LC3A_3_1617	Myc	TGTTTGTAAGCTTAAG	100
Rep2	LC3A_3_1617	Myc	TGTTTTGCCATTTATT	242
Rep2	LC3A_3_1617	Myc	TTACTTACAGTCTATT	399
Rep2	LC3A_3_1617	Myc	TTAGCGTACTGCTGCT	77
Rep2	LC3A_3_1617	Myc	TTCCGGTCTTGGTATT	78
Rep2	LC3A_3_1617	Myc	TTCTATCCGTTGCCTG	230
Rep2	LC3A_3_1617	Myc	TTTAGGCTTGTATAGT	369
Rep2	LC3A_3_1617	Myc	TTTCTTACTACACTCA	133
Rep2	LC3A_3_1618	FLAG	CATACATTTCTTTCTT	82
Rep2	LC3A_3_1618	FLAG	GTGATCAATACATTAG	518
Rep2	LC3A_3_1618	FLAG	TGCCTTAGGCGTATTA	159
Rep2	LC3A_3_1618	FLAG	TTCTACGTTATTCCAA	81
Rep2	LC3A_3_1618	FLAG	TTGCATCGTGCCGCAT	160
Rep2	LC3A_3_1618	FLAG	TTGCCTTTCGTTTATT	58
Rep2	LC3A_3_1618	Myc	CATACATTTCTTTCTT	84
Rep2	LC3A_3_1618	Myc	GTGATCAATACATTAG	545
Rep2	LC3A_3_1618	Myc	TGCCTTAGGCGTATTA	129
Rep2	LC3A_3_1618	Myc	TTCTACGTTATTCCAA	40
Rep2	LC3A_3_1618	Myc	TTGCATCGTGCCGCAT	201
Rep2	LC3A_3_1618	Myc	TTGCCTTTCGTTTATT	49
Rep2	LC3A_3_1619	FLAG	AAAAACGCTTTTTCTT	3
Rep2	LC3A_3_1619	FLAG	AGAACTTATCCATTCT	127
Rep2	LC3A_3_1619	FLAG	ATACGCACGTTATGTG	44
Rep2	LC3A_3_1619	FLAG	ATCTCTACTAATTTGT	273
Rep2	LC3A_3_1619	FLAG	CAGAGATAAGATTACA	69
Rep2	LC3A_3_1619	FLAG	CAGCCGTAGTTGTAAC	71
Rep2	LC3A_3_1619	FLAG	CATCAATGTGTTCTAT	245
Rep2	LC3A_3_1619	FLAG	CCGTATTCTTAGCAAA	115
Rep2	LC3A_3_1619	FLAG	GATTAGGTTTGATGGT	101
Rep2	LC3A_3_1619	FLAG	GTGCCAGATATGGAAA	335
Rep2	LC3A_3_1619	FLAG	TGAAACCTAATAATCT	126
Rep2	LC3A_3_1619	FLAG	TGATATGTCACAAATC	272
Rep2	LC3A_3_1619	FLAG	TTTTGAAGGTATATTG	103
Rep2	LC3A_3_1619	Myc	AAAAACGCTTTTTCTT	6
Rep2	LC3A_3_1619	Myc	AGAACTTATCCATTCT	162
Rep2	LC3A_3_1619	Myc	ATACGCACGTTATGTG	40
Rep2	LC3A_3_1619	Myc	ATCTCTACTAATTTGT	359
Rep2	LC3A_3_1619	Myc	CAGAGATAAGATTACA	131
Rep2	LC3A_3_1619	Myc	CAGCCGTAGTTGTAAC	104
Rep2	LC3A_3_1619	Myc	CATCAATGTGTTCTAT	320
Rep2	LC3A_3_1619	Myc	CCGTATTCTTAGCAAA	171
Rep2	LC3A_3_1619	Myc	GATTAGGTTTGATGGT	128
Rep2	LC3A_3_1619	Myc	GTGCCAGATATGGAAA	403
Rep2	LC3A_3_1619	Myc	TGAAACCTAATAATCT	114
Rep2	LC3A_3_1619	Myc	TGATATGTCACAAATC	292
Rep2	LC3A_3_1619	Myc	TTTTGAAGGTATATTG	125
Rep2	LC3A_3_1620	FLAG	AACTATGCCAATGCTA	49
Rep2	LC3A_3_1620	FLAG	ACTTTTCATTCGTCGC	150
Rep2	LC3A_3_1620	FLAG	ATAGTGCCTCCCAGAA	239
Rep2	LC3A_3_1620	FLAG	ATTGTTACTCTGACGA	14
Rep2	LC3A_3_1620	FLAG	CTCTTGTGGTATTCAC	280
Rep2	LC3A_3_1620	FLAG	CTTTCAATCCATTTGA	75
Rep2	LC3A_3_1620	FLAG	GGGTCTATGCATATCT	24
Rep2	LC3A_3_1620	FLAG	TTAAACAATAACATTT	51
Rep2	LC3A_3_1620	FLAG	TTATAGTCAGTTTTTA	44
Rep2	LC3A_3_1620	FLAG	TTATTTTCTTTCACAA	90
Rep2	LC3A_3_1620	FLAG	TTGTATATTACCTTTG	83
Rep2	LC3A_3_1620	Myc	AACTATGCCAATGCTA	148
Rep2	LC3A_3_1620	Myc	ACTTTTCATTCGTCGC	190
Rep2	LC3A_3_1620	Myc	ATAGTGCCTCCCAGAA	303
Rep2	LC3A_3_1620	Myc	ATTGTTACTCTGACGA	3
Rep2	LC3A_3_1620	Myc	CTCTTGTGGTATTCAC	259
Rep2	LC3A_3_1620	Myc	CTTTCAATCCATTTGA	110
Rep2	LC3A_3_1620	Myc	GGGTCTATGCATATCT	26
Rep2	LC3A_3_1620	Myc	TTAAACAATAACATTT	107
Rep2	LC3A_3_1620	Myc	TTATAGTCAGTTTTTA	137
Rep2	LC3A_3_1620	Myc	TTATTTTCTTTCACAA	81
Rep2	LC3A_3_1620	Myc	TTGTATATTACCTTTG	103
Rep2	LC3A_3_1621	FLAG	AAACAGTAAGTAATGT	6
Rep2	LC3A_3_1621	FLAG	AATCATTCTGAGGTAT	291
Rep2	LC3A_3_1621	FLAG	AATCCTCTTCTTGGTT	105
Rep2	LC3A_3_1621	FLAG	ACTCTATGGTGAATAT	83
Rep2	LC3A_3_1621	FLAG	ATAAACATAGAAATCC	79
Rep2	LC3A_3_1621	FLAG	ATCACAGATATGGATT	125
Rep2	LC3A_3_1621	FLAG	ATGCACACTCACAGAG	371
Rep2	LC3A_3_1621	FLAG	CAATTAAGCATCGAAT	197
Rep2	LC3A_3_1621	FLAG	CACACTTCTGAATTAT	220
Rep2	LC3A_3_1621	FLAG	CATCTTATTACTTCAT	34
Rep2	LC3A_3_1621	FLAG	CATCTTTATTACTTAT	310
Rep2	LC3A_3_1621	FLAG	CGCATATAGGGCCTGT	170
Rep2	LC3A_3_1621	FLAG	CGCATTATCTTTATTT	88
Rep2	LC3A_3_1621	FLAG	CGCTTTTTTTGATGTC	89
Rep2	LC3A_3_1621	FLAG	CGGTTCCAATGGTCGG	130
Rep2	LC3A_3_1621	FLAG	CGTTAAAGTCGTTTAT	159
Rep2	LC3A_3_1621	FLAG	GCATCCGTGTACTATT	65
Rep2	LC3A_3_1621	FLAG	GCCGAGCGATTCATAA	211
Rep2	LC3A_3_1621	FLAG	GCGTTAGAAAAGTCGT	23
Rep2	LC3A_3_1621	FLAG	GGTTGATTAAACTCTC	141
Rep2	LC3A_3_1621	FLAG	TAATCAGTCTTTGTCT	196
Rep2	LC3A_3_1621	FLAG	TAGTGGTTTCCTACAG	106
Rep2	LC3A_3_1621	FLAG	TCTAAATCGTCTAATG	66
Rep2	LC3A_3_1621	FLAG	TCTCTCATGGTCCGCT	174
Rep2	LC3A_3_1621	FLAG	TGATGGTATTGCACTG	215
Rep2	LC3A_3_1621	FLAG	TGATTGTTTGAGATGT	156
Rep2	LC3A_3_1621	FLAG	TGGTGTGTGATGCTTA	227
Rep2	LC3A_3_1621	FLAG	TTAACCTCTTGCCATT	46
Rep2	LC3A_3_1621	FLAG	TTAACTACCTTTAATT	135
Rep2	LC3A_3_1621	FLAG	TTATGTATGTAACTGA	135
Rep2	LC3A_3_1621	FLAG	TTATTACAAGTAGGGA	106
Rep2	LC3A_3_1621	FLAG	TTTTATCTGATCAATT	234
Rep2	LC3A_3_1621	FLAG	TTTTTCTCGGTGTTTC	3
Rep2	LC3A_3_1621	Myc	AAACAGTAAGTAATGT	18
Rep2	LC3A_3_1621	Myc	AATCATTCTGAGGTAT	493
Rep2	LC3A_3_1621	Myc	AATCCTCTTCTTGGTT	210
Rep2	LC3A_3_1621	Myc	ACTCTATGGTGAATAT	162
Rep2	LC3A_3_1621	Myc	ATAAACATAGAAATCC	152
Rep2	LC3A_3_1621	Myc	ATCACAGATATGGATT	217
Rep2	LC3A_3_1621	Myc	ATGCACACTCACAGAG	527
Rep2	LC3A_3_1621	Myc	CAATTAAGCATCGAAT	256
Rep2	LC3A_3_1621	Myc	CACACTTCTGAATTAT	405
Rep2	LC3A_3_1621	Myc	CATCTTATTACTTCAT	47
Rep2	LC3A_3_1621	Myc	CATCTTTATTACTTAT	559
Rep2	LC3A_3_1621	Myc	CGCATATAGGGCCTGT	536
Rep2	LC3A_3_1621	Myc	CGCATTATCTTTATTT	112
Rep2	LC3A_3_1621	Myc	CGCTTTTTTTGATGTC	374
Rep2	LC3A_3_1621	Myc	CGGTTCCAATGGTCGG	164
Rep2	LC3A_3_1621	Myc	CGTTAAAGTCGTTTAT	444
Rep2	LC3A_3_1621	Myc	GCATCCGTGTACTATT	63
Rep2	LC3A_3_1621	Myc	GCCGAGCGATTCATAA	370
Rep2	LC3A_3_1621	Myc	GCGTTAGAAAAGTCGT	33
Rep2	LC3A_3_1621	Myc	GGTTGATTAAACTCTC	228
Rep2	LC3A_3_1621	Myc	TAATCAGTCTTTGTCT	274
Rep2	LC3A_3_1621	Myc	TAGTGGTTTCCTACAG	219
Rep2	LC3A_3_1621	Myc	TCTAAATCGTCTAATG	98
Rep2	LC3A_3_1621	Myc	TCTCTCATGGTCCGCT	284
Rep2	LC3A_3_1621	Myc	TGATGGTATTGCACTG	404
Rep2	LC3A_3_1621	Myc	TGATTGTTTGAGATGT	243
Rep2	LC3A_3_1621	Myc	TGGTGTGTGATGCTTA	365
Rep2	LC3A_3_1621	Myc	TTAACCTCTTGCCATT	56
Rep2	LC3A_3_1621	Myc	TTAACTACCTTTAATT	296
Rep2	LC3A_3_1621	Myc	TTATGTATGTAACTGA	182
Rep2	LC3A_3_1621	Myc	TTATTACAAGTAGGGA	216
Rep2	LC3A_3_1621	Myc	TTTTATCTGATCAATT	400
Rep2	LC3A_3_1621	Myc	TTTTTCTCGGTGTTTC	13
Rep2	LC3A_3_1622	FLAG	AACTCCTGTGCTACTT	361
Rep2	LC3A_3_1622	FLAG	AATATGTTTTGTTTCC	12
Rep2	LC3A_3_1622	FLAG	ACATTGGCTATATAAG	206
Rep2	LC3A_3_1622	FLAG	AGAATTTATTTTAGAA	133
Rep2	LC3A_3_1622	FLAG	AGATTCTTATTTGTGT	192
Rep2	LC3A_3_1622	FLAG	AGGTACTTGTTTGATG	207
Rep2	LC3A_3_1622	FLAG	AGTCTATAGATCTTGA	276
Rep2	LC3A_3_1622	FLAG	ATTTTTATTGAATACT	140
Rep2	LC3A_3_1622	FLAG	CAATCATGTTCTGCTA	57
Rep2	LC3A_3_1622	FLAG	CCTGGTCGCACTGTTT	114
Rep2	LC3A_3_1622	FLAG	CTAAATTTCACTAGGC	178
Rep2	LC3A_3_1622	FLAG	CTAGCCTCCAAGAGTA	117
Rep2	LC3A_3_1622	FLAG	GAAAAAAGCGGTCGAG	3
Rep2	LC3A_3_1622	FLAG	GATGAGACAAGTTTCG	223
Rep2	LC3A_3_1622	FLAG	GATTGTTTTTGGCAAA	52
Rep2	LC3A_3_1622	FLAG	GCTGAGACGGCATCCC	57
Rep2	LC3A_3_1622	FLAG	GGGCTAAGCTAATCGT	47
Rep2	LC3A_3_1622	FLAG	GTCCTTCGGGTTATAC	108
Rep2	LC3A_3_1622	FLAG	GTTTAGCCTTGGAATT	135
Rep2	LC3A_3_1622	FLAG	TAAAGGAAGTCGTTCT	206
Rep2	LC3A_3_1622	FLAG	TAGTTTACTCAGAGGA	4
Rep2	LC3A_3_1622	FLAG	TATTTTAAGTTTCTTT	230
Rep2	LC3A_3_1622	FLAG	TCGATTATGTTCTCAA	232
Rep2	LC3A_3_1622	FLAG	TGAATCTTGGGGGAGT	132
Rep2	LC3A_3_1622	FLAG	TGTCACTGCGACATTT	81
Rep2	LC3A_3_1622	FLAG	TTAATTGGGGTGGTTG	383
Rep2	LC3A_3_1622	FLAG	TTATTTGAAGTCTTCT	154
Rep2	LC3A_3_1622	FLAG	TTGTAGCACTCCCTTT	150
Rep2	LC3A_3_1622	FLAG	TTTGCGCTTAAATGAT	56
Rep2	LC3A_3_1622	Myc	AACTCCTGTGCTACTT	303
Rep2	LC3A_3_1622	Myc	AATATGTTTTGTTTCC	38
Rep2	LC3A_3_1622	Myc	ACATTGGCTATATAAG	222
Rep2	LC3A_3_1622	Myc	AGAATTTATTTTAGAA	146
Rep2	LC3A_3_1622	Myc	AGATTCTTATTTGTGT	155
Rep2	LC3A_3_1622	Myc	AGGTACTTGTTTGATG	188
Rep2	LC3A_3_1622	Myc	AGTCTATAGATCTTGA	339
Rep2	LC3A_3_1622	Myc	ATTTTTATTGAATACT	126
Rep2	LC3A_3_1622	Myc	CAATCATGTTCTGCTA	105
Rep2	LC3A_3_1622	Myc	CCTGGTCGCACTGTTT	183
Rep2	LC3A_3_1622	Myc	CTAAATTTCACTAGGC	301
Rep2	LC3A_3_1622	Myc	CTAGCCTCCAAGAGTA	180
Rep2	LC3A_3_1622	Myc	GAAAAAAGCGGTCGAG	1
Rep2	LC3A_3_1622	Myc	GATGAGACAAGTTTCG	221
Rep2	LC3A_3_1622	Myc	GATTGTTTTTGGCAAA	75
Rep2	LC3A_3_1622	Myc	GCTGAGACGGCATCCC	56
Rep2	LC3A_3_1622	Myc	GGGCTAAGCTAATCGT	39
Rep2	LC3A_3_1622	Myc	GTCCTTCGGGTTATAC	113
Rep2	LC3A_3_1622	Myc	GTTTAGCCTTGGAATT	315
Rep2	LC3A_3_1622	Myc	TAAAGGAAGTCGTTCT	167
Rep2	LC3A_3_1622	Myc	TAGTTTACTCAGAGGA	9
Rep2	LC3A_3_1622	Myc	TATTTTAAGTTTCTTT	387
Rep2	LC3A_3_1622	Myc	TCGATTATGTTCTCAA	260
Rep2	LC3A_3_1622	Myc	TGAATCTTGGGGGAGT	218
Rep2	LC3A_3_1622	Myc	TGTCACTGCGACATTT	127
Rep2	LC3A_3_1622	Myc	TTAATTGGGGTGGTTG	350
Rep2	LC3A_3_1622	Myc	TTATTTGAAGTCTTCT	153
Rep2	LC3A_3_1622	Myc	TTGTAGCACTCCCTTT	170
Rep2	LC3A_3_1622	Myc	TTTGCGCTTAAATGAT	70
Rep2	LC3A_3_1623	FLAG	AACTTTTTATGGCGGA	58
Rep2	LC3A_3_1623	FLAG	AAGCTTACCCGTATAT	72
Rep2	LC3A_3_1623	FLAG	AAGGGGTATGCCTACG	34
Rep2	LC3A_3_1623	FLAG	AATACCAAAGTGACGT	51
Rep2	LC3A_3_1623	FLAG	AATATAAGCATCTCTA	221
Rep2	LC3A_3_1623	FLAG	ACGTCCAATTGTGTAA	103
Rep2	LC3A_3_1623	FLAG	ACTAGTTTCGGTTGTT	116
Rep2	LC3A_3_1623	FLAG	ACTTCTGAAGAATCAT	52
Rep2	LC3A_3_1623	FLAG	ACTTGTCCAAAGATCA	63
Rep2	LC3A_3_1623	FLAG	AGCACTAGCTAGGATT	3
Rep2	LC3A_3_1623	FLAG	AGTCGCAAAGTTTTAT	1
Rep2	LC3A_3_1623	FLAG	ATGGCTGTCTTTTTGA	28
Rep2	LC3A_3_1623	FLAG	ATGTGCATCCTCGCCA	63
Rep2	LC3A_3_1623	FLAG	ATTATACGACTTGGCA	34
Rep2	LC3A_3_1623	FLAG	ATTATTAGTCGCTCTT	141
Rep2	LC3A_3_1623	FLAG	ATTATTTACAACCAGA	492
Rep2	LC3A_3_1623	FLAG	ATTCTGATAGTAAGCG	73
Rep2	LC3A_3_1623	FLAG	ATTGATTCGAGCATAT	115
Rep2	LC3A_3_1623	FLAG	CACCGGAGGACATCGT	210
Rep2	LC3A_3_1623	FLAG	CAGTTTTTTACCTTTA	131
Rep2	LC3A_3_1623	FLAG	CCATAGGTCAAGGGAC	144
Rep2	LC3A_3_1623	FLAG	CCTCGGTGCGAAAGGA	42
Rep2	LC3A_3_1623	FLAG	CGACACAATTCATATT	75
Rep2	LC3A_3_1623	FLAG	CGAGAGGAAAAGTATG	16
Rep2	LC3A_3_1623	FLAG	CGTCGCAAAGTTTTAT	96
Rep2	LC3A_3_1623	FLAG	CTAATAATAGTCATTC	151
Rep2	LC3A_3_1623	FLAG	CTCTTATATGTATTTA	364
Rep2	LC3A_3_1623	FLAG	CTGTTAGCTCCTACTC	150
Rep2	LC3A_3_1623	FLAG	CTTAAGTCCGCGTTAT	317
Rep2	LC3A_3_1623	FLAG	CTTCAAGCTTCATCTT	101
Rep2	LC3A_3_1623	FLAG	CTTGTACCTGAAATGC	117
Rep2	LC3A_3_1623	FLAG	CTTTCTATAATAGTTC	154
Rep2	LC3A_3_1623	FLAG	GATCATCTCTCGTGAG	97
Rep2	LC3A_3_1623	FLAG	GATGCTAATAATCTCT	14
Rep2	LC3A_3_1623	FLAG	GATTCAATTACAGCCG	292
Rep2	LC3A_3_1623	FLAG	GCATTTATTGCTGATA	119
Rep2	LC3A_3_1623	FLAG	GCCACGGCTTAGTCTC	269
Rep2	LC3A_3_1623	FLAG	GCGATTCAACCATCAG	255
Rep2	LC3A_3_1623	FLAG	GCTCGCTGAACGTTTG	293
Rep2	LC3A_3_1623	FLAG	GGGTCTGGTTGTTTTT	43
Rep2	LC3A_3_1623	FLAG	GTAATAACAATTGATT	140
Rep2	LC3A_3_1623	FLAG	GTAGCCGCTCGGTGTT	119
Rep2	LC3A_3_1623	FLAG	GTATTTTTACAAGGTA	130
Rep2	LC3A_3_1623	FLAG	GTCTATTTTAGCATTT	63
Rep2	LC3A_3_1623	FLAG	GTGTGTGGATAAATTT	133
Rep2	LC3A_3_1623	FLAG	GTGTTATGTTTGTGTG	15
Rep2	LC3A_3_1623	FLAG	GTGTTCCGTTGCGCCA	241
Rep2	LC3A_3_1623	FLAG	GTTACGACATTTCCGT	113
Rep2	LC3A_3_1623	FLAG	GTTGGGTCTTTTTTTA	357
Rep2	LC3A_3_1623	FLAG	GTTTTGTCTTTGTGTT	22
Rep2	LC3A_3_1623	FLAG	TAAAAATTCCACATCC	15
Rep2	LC3A_3_1623	FLAG	TAAATTTGATTAACCT	35
Rep2	LC3A_3_1623	FLAG	TAACCCACTGTCGCGG	63
Rep2	LC3A_3_1623	FLAG	TAATTGAGTTTTTATC	58
Rep2	LC3A_3_1623	FLAG	TCGGACAGGCTAGGCT	530
Rep2	LC3A_3_1623	FLAG	TCTCGGCTCCTTGGTG	89
Rep2	LC3A_3_1623	FLAG	TCTTTCTTCATGCTTC	171
Rep2	LC3A_3_1623	FLAG	TGATTGGTGGTGATTG	217
Rep2	LC3A_3_1623	FLAG	TGGGTCAGCTTGTCAT	416
Rep2	LC3A_3_1623	FLAG	TTAGTTTCAAGAGCCA	240
Rep2	LC3A_3_1623	FLAG	TTAGTTTTGCCGGTCT	60
Rep2	LC3A_3_1623	FLAG	TTCGGGGATCATTACT	407
Rep2	LC3A_3_1623	FLAG	TTGCCCCTATCGCTTG	319
Rep2	LC3A_3_1623	FLAG	TTGTAAGTTACCTTCC	18
Rep2	LC3A_3_1623	FLAG	TTGTCATATTGTATCG	231
Rep2	LC3A_3_1623	FLAG	TTGTTTAAAATACTAC	14
Rep2	LC3A_3_1623	FLAG	TTTATAAAGAGTTCCT	188
Rep2	LC3A_3_1623	FLAG	TTTATTTGGCCCAGTG	212
Rep2	LC3A_3_1623	FLAG	TTTCATAAATAGTGGT	55
Rep2	LC3A_3_1623	FLAG	TTTGAAGCCCTTCAAC	111
Rep2	LC3A_3_1623	FLAG	TTTTCCGCTTCTTTCC	56
Rep2	LC3A_3_1623	FLAG	TTTTTCATGTTATTCA	86
Rep2	LC3A_3_1623	FLAG	TTTTTCGCGGTCCAAT	144
Rep2	LC3A_3_1623	Myc	AACTTTTTATGGCGGA	66
Rep2	LC3A_3_1623	Myc	AAGCTTACCCGTATAT	58
Rep2	LC3A_3_1623	Myc	AAGGGGTATGCCTACG	36
Rep2	LC3A_3_1623	Myc	AATACCAAAGTGACGT	53
Rep2	LC3A_3_1623	Myc	AATATAAGCATCTCTA	238
Rep2	LC3A_3_1623	Myc	ACGTCCAATTGTGTAA	99
Rep2	LC3A_3_1623	Myc	ACTAGTTTCGGTTGTT	192
Rep2	LC3A_3_1623	Myc	ACTTCTGAAGAATCAT	68
Rep2	LC3A_3_1623	Myc	ACTTGTCCAAAGATCA	38
Rep2	LC3A_3_1623	Myc	AGCACTAGCTAGGATT	14
Rep2	LC3A_3_1623	Myc	AGTCGCAAAGTTTTAT	3
Rep2	LC3A_3_1623	Myc	ATGGCTGTCTTTTTGA	26
Rep2	LC3A_3_1623	Myc	ATGTGCATCCTCGCCA	59
Rep2	LC3A_3_1623	Myc	ATTATACGACTTGGCA	69
Rep2	LC3A_3_1623	Myc	ATTATTAGTCGCTCTT	155
Rep2	LC3A_3_1623	Myc	ATTATTTACAACCAGA	655
Rep2	LC3A_3_1623	Myc	ATTATTTACAACCAGT	2
Rep2	LC3A_3_1623	Myc	ATTCTGATAGTAAGCG	65
Rep2	LC3A_3_1623	Myc	ATTGATTCGAGCATAT	120
Rep2	LC3A_3_1623	Myc	CACCGGAGGACATCGT	212
Rep2	LC3A_3_1623	Myc	CAGTTTTTTACCTTTA	336
Rep2	LC3A_3_1623	Myc	CCATAGGTCAAGGGAC	185
Rep2	LC3A_3_1623	Myc	CCTCGGTGCGAAAGGA	14
Rep2	LC3A_3_1623	Myc	CGACACAATTCATATT	101
Rep2	LC3A_3_1623	Myc	CGAGAGGAAAAGTATG	11
Rep2	LC3A_3_1623	Myc	CGTCGCAAAGTTTTAT	106
Rep2	LC3A_3_1623	Myc	CTAATAATAGTCATTC	323
Rep2	LC3A_3_1623	Myc	CTCTTATATGTATTTA	286
Rep2	LC3A_3_1623	Myc	CTGTTAGCTCCTACTC	104
Rep2	LC3A_3_1623	Myc	CTTAAGTCCGCGTTAT	330
Rep2	LC3A_3_1623	Myc	CTTCAAGCTTCATCTT	114
Rep2	LC3A_3_1623	Myc	CTTGTACCTGAAATGC	129
Rep2	LC3A_3_1623	Myc	CTTTCTATAATAGTTC	183
Rep2	LC3A_3_1623	Myc	GATCATCTCTCGTGAG	109
Rep2	LC3A_3_1623	Myc	GATGCTAATAATCTCT	24
Rep2	LC3A_3_1623	Myc	GATTCAATTACAGCCG	307
Rep2	LC3A_3_1623	Myc	GCATTTATTGCTGATA	265
Rep2	LC3A_3_1623	Myc	GCCACGGCTTAGTCTC	249
Rep2	LC3A_3_1623	Myc	GCGATTCAACCATCAG	342
Rep2	LC3A_3_1623	Myc	GCTCGCTGAACGTTTG	337
Rep2	LC3A_3_1623	Myc	GGGTCTGGTTGTTTTT	66
Rep2	LC3A_3_1623	Myc	GTAATAACAATTGATT	111
Rep2	LC3A_3_1623	Myc	GTAGCCGCTCGGTGTT	144
Rep2	LC3A_3_1623	Myc	GTATTTTTACAAGGTA	177
Rep2	LC3A_3_1623	Myc	GTCTATTTTAGCATTT	173
Rep2	LC3A_3_1623	Myc	GTGTGTGGATAAATTT	217
Rep2	LC3A_3_1623	Myc	GTGTTATGTTTGTGTG	28
Rep2	LC3A_3_1623	Myc	GTGTTCCGTTGCGCCA	202
Rep2	LC3A_3_1623	Myc	GTTACGACATTTCCGT	151
Rep2	LC3A_3_1623	Myc	GTTGGGTCTTTTTTTA	576
Rep2	LC3A_3_1623	Myc	GTTTTGTCTTTGTGTT	25
Rep2	LC3A_3_1623	Myc	TAAAAATTCCACATCC	4
Rep2	LC3A_3_1623	Myc	TAAATTTGATTAACCT	50
Rep2	LC3A_3_1623	Myc	TAACCCACTGTCGCGG	101
Rep2	LC3A_3_1623	Myc	TAATTGAGTTTTTATC	125
Rep2	LC3A_3_1623	Myc	TCGGACAGGCTAGGCT	703
Rep2	LC3A_3_1623	Myc	TCTCGGCTCCTTGGTG	92
Rep2	LC3A_3_1623	Myc	TCTTTCTTCATGCTTC	155
Rep2	LC3A_3_1623	Myc	TGATTGGTGGTGATTG	233
Rep2	LC3A_3_1623	Myc	TGGGTCAGCTTGTCAT	501
Rep2	LC3A_3_1623	Myc	TTAGTTTCAAGAGCCA	270
Rep2	LC3A_3_1623	Myc	TTAGTTTTGCCGGTCT	104
Rep2	LC3A_3_1623	Myc	TTCGGGGATCATTACT	414
Rep2	LC3A_3_1623	Myc	TTGCCCCTATCGCTTG	249
Rep2	LC3A_3_1623	Myc	TTGTAAGTTACCTTCC	31
Rep2	LC3A_3_1623	Myc	TTGTCATATTGTATCG	275
Rep2	LC3A_3_1623	Myc	TTGTTTAAAATACTAC	14
Rep2	LC3A_3_1623	Myc	TTTATAAAGAGTTCCT	229
Rep2	LC3A_3_1623	Myc	TTTATTTGGCCCAGTG	155
Rep2	LC3A_3_1623	Myc	TTTCATAAATAGTGGT	81
Rep2	LC3A_3_1623	Myc	TTTGAAGCCCTTCAAC	143
Rep2	LC3A_3_1623	Myc	TTTTCCGCTTCTTTCC	84
Rep2	LC3A_3_1623	Myc	TTTTTCATGTTATTCA	173
Rep2	LC3A_3_1623	Myc	TTTTTCGCGGTCCAAT	129
Rep2	LC3A_3_1624	FLAG	ATACAATTCGTGTACT	156
Rep2	LC3A_3_1624	FLAG	CATTTCTTTATGACCT	310
Rep2	LC3A_3_1624	FLAG	GACACATCTTAAGAAA	41
Rep2	LC3A_3_1624	FLAG	TTTCTAATTCCTATCT	38
Rep2	LC3A_3_1624	Myc	ATACAATTCGTGTACT	248
Rep2	LC3A_3_1624	Myc	CATTTCTTTATGACCT	271
Rep2	LC3A_3_1624	Myc	GACACATCTTAAGAAA	32
Rep2	LC3A_3_1624	Myc	TTTCTAATTCCTATCT	42
Rep2	LC3A_3_1625	FLAG	AAATTTCCTCTTTAAT	26
Rep2	LC3A_3_1625	FLAG	ACTCATTCTCGCTTTA	266
Rep2	LC3A_3_1625	FLAG	AGCTCTTGATTCCAAA	343
Rep2	LC3A_3_1625	FLAG	AGCTGTTTATGGAAAA	24
Rep2	LC3A_3_1625	FLAG	ATAAGATTAGACTCGA	20
Rep2	LC3A_3_1625	FLAG	CAGGCTTTGATCTGAC	62
Rep2	LC3A_3_1625	FLAG	CCATTTATATGGAACT	145
Rep2	LC3A_3_1625	FLAG	CCCTATCGACCGATTG	292
Rep2	LC3A_3_1625	FLAG	CTGAGATTATCTATCG	279
Rep2	LC3A_3_1625	FLAG	CTGCGGGATTTCAAAT	227
Rep2	LC3A_3_1625	FLAG	CTTTAGCTTCTGTTTA	352
Rep2	LC3A_3_1625	FLAG	GAATCTTTGTAATCTA	78
Rep2	LC3A_3_1625	FLAG	GAATGTAGCTACACTG	390
Rep2	LC3A_3_1625	FLAG	GAATTTTTCAATGTTT	59
Rep2	LC3A_3_1625	FLAG	GACTATAGTATATATA	322
Rep2	LC3A_3_1625	FLAG	GAGTTAATTTTGAAGT	76
Rep2	LC3A_3_1625	FLAG	GATACTATACAGTTCC	259
Rep2	LC3A_3_1625	FLAG	GGTTACAGAATAATTC	183
Rep2	LC3A_3_1625	FLAG	GTCTTTAAATCCCTGG	233
Rep2	LC3A_3_1625	FLAG	TAACAATTGCCATATG	44
Rep2	LC3A_3_1625	FLAG	TAAGTCTGAGATTGAG	275
Rep2	LC3A_3_1625	FLAG	TACCGGAAGTGATTGT	81
Rep2	LC3A_3_1625	FLAG	TAGATAGGGGACCTGA	213
Rep2	LC3A_3_1625	FLAG	TAGGATGTCAGTTATA	272
Rep2	LC3A_3_1625	FLAG	TCAGCCGTTGTTGGGT	114
Rep2	LC3A_3_1625	FLAG	TCATGTTTCAACATCT	142
Rep2	LC3A_3_1625	FLAG	TCCAACCAAGAAGGTG	61
Rep2	LC3A_3_1625	FLAG	TCCGGACTGCGCATAG	268
Rep2	LC3A_3_1625	FLAG	TTAATATTTATAGAAG	182
Rep2	LC3A_3_1625	FLAG	TTAGCATTTATTTCTA	236
Rep2	LC3A_3_1625	FLAG	TTTTCCTTCCCTAAAT	178
Rep2	LC3A_3_1625	Myc	AAATTTCCTCTTTAAT	25
Rep2	LC3A_3_1625	Myc	ACTCATTCTCGCTTTA	190
Rep2	LC3A_3_1625	Myc	AGCTCTTGATTCCAAA	333
Rep2	LC3A_3_1625	Myc	AGCTGTTTATGGAAAA	22
Rep2	LC3A_3_1625	Myc	ATAAGATTAGACTCGA	34
Rep2	LC3A_3_1625	Myc	CAGGCTTTGATCTGAC	79
Rep2	LC3A_3_1625	Myc	CCATTTATATGGAACT	133
Rep2	LC3A_3_1625	Myc	CCCTATCGACCGATTG	241
Rep2	LC3A_3_1625	Myc	CTGAGATTATCTATCG	406
Rep2	LC3A_3_1625	Myc	CTGCGGGATTTCAAAT	178
Rep2	LC3A_3_1625	Myc	CTTTAGCTTCTGTTTA	382
Rep2	LC3A_3_1625	Myc	GAATCTTTGTAATCTA	53
Rep2	LC3A_3_1625	Myc	GAATGTAGCTACACTG	376
Rep2	LC3A_3_1625	Myc	GAATTTTTCAATGTTT	101
Rep2	LC3A_3_1625	Myc	GACTATAGTATATATA	369
Rep2	LC3A_3_1625	Myc	GAGTTAATTTTGAAGT	171
Rep2	LC3A_3_1625	Myc	GATACTATACAGTTCC	277
Rep2	LC3A_3_1625	Myc	GGTTACAGAATAATTC	169
Rep2	LC3A_3_1625	Myc	GTCTTTAAATCCCTGG	250
Rep2	LC3A_3_1625	Myc	TAACAATTGCCATATG	35
Rep2	LC3A_3_1625	Myc	TAAGTCTGAGATTGAG	215
Rep2	LC3A_3_1625	Myc	TACCGGAAGTGATTGT	69
Rep2	LC3A_3_1625	Myc	TAGATAGGGGACCTGA	248
Rep2	LC3A_3_1625	Myc	TAGGATGTCAGTTATA	454
Rep2	LC3A_3_1625	Myc	TCAGCCGTTGTTGGGT	131
Rep2	LC3A_3_1625	Myc	TCATGTTTCAACATCT	181
Rep2	LC3A_3_1625	Myc	TCCAACCAAGAAGGTG	71
Rep2	LC3A_3_1625	Myc	TCCGGACTGCGCATAG	240
Rep2	LC3A_3_1625	Myc	TTAATATTTATAGAAG	212
Rep2	LC3A_3_1625	Myc	TTAGCATTTATTTCTA	416
Rep2	LC3A_3_1625	Myc	TTTTCCTTCCCTAAAT	242
Rep2	LC3A_3_1626	FLAG	AAACATATGTACGTTT	9
Rep2	LC3A_3_1626	FLAG	AAGAAGTTTTTTTAGA	24
Rep2	LC3A_3_1626	FLAG	AAGGAAGATATCGTTG	140
Rep2	LC3A_3_1626	FLAG	AATAGTTAGCTCCCTT	16
Rep2	LC3A_3_1626	FLAG	ACGTGTTTGTTAGTTT	12
Rep2	LC3A_3_1626	FLAG	ACTAAATTATAAATAA	28
Rep2	LC3A_3_1626	FLAG	ACTTCCGGGAATGTTT	415
Rep2	LC3A_3_1626	FLAG	AGAGAAGAATTTGAAA	23
Rep2	LC3A_3_1626	FLAG	AGAGGGGTTAATGATG	75
Rep2	LC3A_3_1626	FLAG	AGGGAGAGCAGTTGAA	46
Rep2	LC3A_3_1626	FLAG	AGGTCAGCTCTTAATA	436
Rep2	LC3A_3_1626	FLAG	ATATTTGCTAGAACCT	29
Rep2	LC3A_3_1626	FLAG	ATGCATTTATGTCTGT	133
Rep2	LC3A_3_1626	FLAG	ATGGTTACGCCCATAC	190
Rep2	LC3A_3_1626	FLAG	ATTGTATTATGTTATT	25
Rep2	LC3A_3_1626	FLAG	CAAGTTGTTATAACTC	57
Rep2	LC3A_3_1626	FLAG	CAATACGAACTTGATT	61
Rep2	LC3A_3_1626	FLAG	CACGGTAATTTTATAC	72
Rep2	LC3A_3_1626	FLAG	CAGTGTTAGTGTTAGG	85
Rep2	LC3A_3_1626	FLAG	CATCATTATTGAGTGG	52
Rep2	LC3A_3_1626	FLAG	CCAATATATTAAAGCT	141
Rep2	LC3A_3_1626	FLAG	CGGTTACAACAGGCTT	320
Rep2	LC3A_3_1626	FLAG	CTAATATTGCATTCTA	126
Rep2	LC3A_3_1626	FLAG	CTAGTTCTTTGCTCTA	120
Rep2	LC3A_3_1626	FLAG	CTATTTTTCAAATCTT	351
Rep2	LC3A_3_1626	FLAG	CTCGCGTATATGGCTA	100
Rep2	LC3A_3_1626	FLAG	CTGTCAAGCCTGTATA	23
Rep2	LC3A_3_1626	FLAG	CTGTGTAAGAAGTTCA	76
Rep2	LC3A_3_1626	FLAG	CTTGATTTTAAAAGCC	13
Rep2	LC3A_3_1626	FLAG	CTTTATTTACACTTGT	179
Rep2	LC3A_3_1626	FLAG	CTTTGCTTTTAAGATG	431
Rep2	LC3A_3_1626	FLAG	GAATTTCTAATCTTTG	42
Rep2	LC3A_3_1626	FLAG	GCATGTTAGAATTTGA	218
Rep2	LC3A_3_1626	FLAG	GCCTATACTGTCTCCT	125
Rep2	LC3A_3_1626	FLAG	GCTACTCTTAGCTATT	226
Rep2	LC3A_3_1626	FLAG	GCTGAATCTCTAAACA	49
Rep2	LC3A_3_1626	FLAG	GGTAGCTCTAGTTCTA	242
Rep2	LC3A_3_1626	FLAG	GGTCTGAGATTTACCG	215
Rep2	LC3A_3_1626	FLAG	GGTGCAACACTTGCTT	198
Rep2	LC3A_3_1626	FLAG	GTACGATGTTCCGCTA	34
Rep2	LC3A_3_1626	FLAG	GTCCATTTATTTTTTT	228
Rep2	LC3A_3_1626	FLAG	GTGCAGATGGTATAAG	180
Rep2	LC3A_3_1626	FLAG	GTGGTAACGGGGGCGT	19
Rep2	LC3A_3_1626	FLAG	GTTACCCTCTTAGCAT	92
Rep2	LC3A_3_1626	FLAG	GTTGCAACACTTGCTT	138
Rep2	LC3A_3_1626	FLAG	GTTTGTCATTAGCATC	302
Rep2	LC3A_3_1626	FLAG	TACTGGTAAACTAGAA	6
Rep2	LC3A_3_1626	FLAG	TACTTAGATGATTCTC	436
Rep2	LC3A_3_1626	FLAG	TAGATGAAATATAATA	2
Rep2	LC3A_3_1626	FLAG	TATCTTACTTACTCTG	102
Rep2	LC3A_3_1626	FLAG	TATTAGCACTATTTAT	268
Rep2	LC3A_3_1626	FLAG	TCGTCTTTCAATTTGA	122
Rep2	LC3A_3_1626	FLAG	TCTACATATCGTGCGC	200
Rep2	LC3A_3_1626	FLAG	TCTGTTTGAATCGAGA	139
Rep2	LC3A_3_1626	FLAG	TGCACGGTGCCTATCT	71
Rep2	LC3A_3_1626	FLAG	TGGTTTAGAAGAAATA	236
Rep2	LC3A_3_1626	FLAG	TGTCGGATTACCTCAT	186
Rep2	LC3A_3_1626	FLAG	TGTCTCAGCTTATAAA	167
Rep2	LC3A_3_1626	FLAG	TGTTTGCTTCCAAATT	30
Rep2	LC3A_3_1626	FLAG	TTAGTTAGCTTGATCT	76
Rep2	LC3A_3_1626	FLAG	TTCTGCACGTCTAATT	66
Rep2	LC3A_3_1626	FLAG	TTGCCTTTATAATACA	249
Rep2	LC3A_3_1626	FLAG	TTGGGATCTATATAGA	219
Rep2	LC3A_3_1626	FLAG	TTGTCATTGAAAACAG	23
Rep2	LC3A_3_1626	FLAG	TTGTCTCTAAAAATAA	19
Rep2	LC3A_3_1626	FLAG	TTGTGACCAAAATTGG	14
Rep2	LC3A_3_1626	FLAG	TTGTTTGTGGCTATGA	149
Rep2	LC3A_3_1626	FLAG	TTTATGATGTCGGAGT	188
Rep2	LC3A_3_1626	FLAG	TTTCGCGCGGATTTTT	156
Rep2	LC3A_3_1626	FLAG	TTTTTTCTATAGGTTT	106
Rep2	LC3A_3_1626	Myc	AAACATATGTACGTTT	4
Rep2	LC3A_3_1626	Myc	AAGAAGTTTTTTTAGA	30
Rep2	LC3A_3_1626	Myc	AAGGAAGATATCGTTG	124
Rep2	LC3A_3_1626	Myc	AATAGTTAGCTCCCTT	52
Rep2	LC3A_3_1626	Myc	ACGTGTTTGTTAGTTT	2
Rep2	LC3A_3_1626	Myc	ACTAAATTATAAATAA	30
Rep2	LC3A_3_1626	Myc	ACTTCCGGGAATGTTT	464
Rep2	LC3A_3_1626	Myc	AGAGAAGAATTTGAAA	37
Rep2	LC3A_3_1626	Myc	AGAGGGGTTAATGATG	106
Rep2	LC3A_3_1626	Myc	AGGGAGAGCAGTTGAA	35
Rep2	LC3A_3_1626	Myc	AGGTCAGCTCTTAATA	601
Rep2	LC3A_3_1626	Myc	ATATTTGCTAGAACCT	30
Rep2	LC3A_3_1626	Myc	ATGCATTTATGTCTGT	217
Rep2	LC3A_3_1626	Myc	ATGGTTACGCCCATAC	210
Rep2	LC3A_3_1626	Myc	ATTGTATTATGTTATT	24
Rep2	LC3A_3_1626	Myc	CAAGTTGTTATAACTC	79
Rep2	LC3A_3_1626	Myc	CAATACGAACTTGATT	64
Rep2	LC3A_3_1626	Myc	CACGGTAATTTTATAC	180
Rep2	LC3A_3_1626	Myc	CAGTGTTAGTGTTAGG	72
Rep2	LC3A_3_1626	Myc	CATCATTATTGAGTGG	51
Rep2	LC3A_3_1626	Myc	CCAATATATTAAAGCT	222
Rep2	LC3A_3_1626	Myc	CGGTTACAACAGGCTT	427
Rep2	LC3A_3_1626	Myc	CTAATATTGCATTCTA	85
Rep2	LC3A_3_1626	Myc	CTAGTTCTTTGCTCTA	227
Rep2	LC3A_3_1626	Myc	CTATTTTTCAAATCTT	422
Rep2	LC3A_3_1626	Myc	CTCGCGTATATGGCTA	77
Rep2	LC3A_3_1626	Myc	CTGTCAAGCCTGTATA	33
Rep2	LC3A_3_1626	Myc	CTGTGTAAGAAGTTCA	100
Rep2	LC3A_3_1626	Myc	CTTGATTTTAAAAGCC	13
Rep2	LC3A_3_1626	Myc	CTTTATTTACACTTGT	261
Rep2	LC3A_3_1626	Myc	CTTTGCTTTTAAGATG	706
Rep2	LC3A_3_1626	Myc	GAATTTCTAATCTTTG	44
Rep2	LC3A_3_1626	Myc	GCATGTTAGAATTTGA	489
Rep2	LC3A_3_1626	Myc	GCCTATACTGTCTCCT	104
Rep2	LC3A_3_1626	Myc	GCTACTCTTAGCTATT	215
Rep2	LC3A_3_1626	Myc	GCTGAATCTCTAAACA	79
Rep2	LC3A_3_1626	Myc	GGTAGCTCTAGTTCTA	269
Rep2	LC3A_3_1626	Myc	GGTCTGAGATTTACCG	332
Rep2	LC3A_3_1626	Myc	GGTGCAACACTTGCTT	153
Rep2	LC3A_3_1626	Myc	GTACGATGTTCCGCTA	44
Rep2	LC3A_3_1626	Myc	GTCCATTTATTTTTTT	272
Rep2	LC3A_3_1626	Myc	GTGCAGATGGTATAAG	177
Rep2	LC3A_3_1626	Myc	GTGGTAACGGGGGCGT	16
Rep2	LC3A_3_1626	Myc	GTTACCCTCTTAGCAT	75
Rep2	LC3A_3_1626	Myc	GTTGCAACACTTGCTT	129
Rep2	LC3A_3_1626	Myc	GTTTGTCATTAGCATC	314
Rep2	LC3A_3_1626	Myc	TACTGGTAAACTAGAA	19
Rep2	LC3A_3_1626	Myc	TACTTAGATGATTCTC	541
Rep2	LC3A_3_1626	Myc	TAGATGAAATATAATA	2
Rep2	LC3A_3_1626	Myc	TATCTTACTTACTCTG	78
Rep2	LC3A_3_1626	Myc	TATTAGCACTATTTAT	317
Rep2	LC3A_3_1626	Myc	TCGTCTTTCAATTTGA	202
Rep2	LC3A_3_1626	Myc	TCTACATATCGTGCGC	218
Rep2	LC3A_3_1626	Myc	TCTGTTTGAATCGAGA	175
Rep2	LC3A_3_1626	Myc	TGCACGGTGCCTATCT	70
Rep2	LC3A_3_1626	Myc	TGGTTTAGAAGAAATA	265
Rep2	LC3A_3_1626	Myc	TGTCGGATTACCTCAT	171
Rep2	LC3A_3_1626	Myc	TGTCTCAGCTTATAAA	229
Rep2	LC3A_3_1626	Myc	TGTTTGCTTCCAAATT	57
Rep2	LC3A_3_1626	Myc	TTAGTTAGCTTGATCT	84
Rep2	LC3A_3_1626	Myc	TTCTGCACGTCTAATT	89
Rep2	LC3A_3_1626	Myc	TTGCCTTTATAATACA	277
Rep2	LC3A_3_1626	Myc	TTGGGATCTATATAGA	243
Rep2	LC3A_3_1626	Myc	TTGTCATTGAAAACAG	23
Rep2	LC3A_3_1626	Myc	TTGTCTCTAAAAATAA	12
Rep2	LC3A_3_1626	Myc	TTGTGACCAAAATTGG	35
Rep2	LC3A_3_1626	Myc	TTGTTTGTGGCTATGA	368
Rep2	LC3A_3_1626	Myc	TTTATGATGTCGGAGT	242
Rep2	LC3A_3_1626	Myc	TTTCGCGCGGATTTTT	210
Rep2	LC3A_3_1626	Myc	TTTTTTCTATAGGTTT	123
Rep2	LC3A_3_1627	FLAG	AACAAAGTGATTACTG	27
Rep2	LC3A_3_1627	FLAG	AACTGTCTATTACAGT	142
Rep2	LC3A_3_1627	FLAG	AATCAATACTTGCAAA	228
Rep2	LC3A_3_1627	FLAG	ACCACATAAAACTTAG	15
Rep2	LC3A_3_1627	FLAG	ACGATTTGCCCCCAGG	25
Rep2	LC3A_3_1627	FLAG	ACGTCGGGCCTATTCA	58
Rep2	LC3A_3_1627	FLAG	ACTTAATTGTTATACT	99
Rep2	LC3A_3_1627	FLAG	ACTTGCTAACAGTATT	154
Rep2	LC3A_3_1627	FLAG	AGCGTAATGTTACCTC	58
Rep2	LC3A_3_1627	FLAG	AGGCTATTTGTCACCT	154
Rep2	LC3A_3_1627	FLAG	AGGTCGCATCTTTTGG	282
Rep2	LC3A_3_1627	FLAG	AGTGAAGCTTGTCCTA	37
Rep2	LC3A_3_1627	FLAG	ATACTAGGGTATGTCA	368
Rep2	LC3A_3_1627	FLAG	ATAGTTTATTATACCT	152
Rep2	LC3A_3_1627	FLAG	ATATTTAGGGTTGATA	75
Rep2	LC3A_3_1627	FLAG	ATCCTGATTAATTCGG	78
Rep2	LC3A_3_1627	FLAG	ATCCTTTTTATATCCC	115
Rep2	LC3A_3_1627	FLAG	ATGCGCTTTCTCTCTT	75
Rep2	LC3A_3_1627	FLAG	ATGTTTGTGGCCCCAA	118
Rep2	LC3A_3_1627	FLAG	ATTGTATGCATAAGCT	163
Rep2	LC3A_3_1627	FLAG	ATTTCATTAAATATGA	188
Rep2	LC3A_3_1627	FLAG	CAAACGGTAGCATTTC	93
Rep2	LC3A_3_1627	FLAG	CAGGTAACGTCCTATT	28
Rep2	LC3A_3_1627	FLAG	CAGGTGCCTGGGTATA	371
Rep2	LC3A_3_1627	FLAG	CATTTCGTCTCGGGGC	965
Rep2	LC3A_3_1627	FLAG	CGATTTCTAGGGATGG	48
Rep2	LC3A_3_1627	FLAG	CTAGTAATATTAATAA	14
Rep2	LC3A_3_1627	FLAG	CTCCAGTAGCGCTTTT	200
Rep2	LC3A_3_1627	FLAG	CTCGGAATTTCTGGTA	79
Rep2	LC3A_3_1627	FLAG	CTCTATGCAAATTCAA	131
Rep2	LC3A_3_1627	FLAG	CTTATTACGAGAGTAG	170
Rep2	LC3A_3_1627	FLAG	CTTCTAATACACTCTA	45
Rep2	LC3A_3_1627	FLAG	GATGGATGTCATGGAT	295
Rep2	LC3A_3_1627	FLAG	GCATTATCTGTACCAC	49
Rep2	LC3A_3_1627	FLAG	GGCCCAAAAGCCTTTA	63
Rep2	LC3A_3_1627	FLAG	GTACTACTAATAGTTT	89
Rep2	LC3A_3_1627	FLAG	GTATAGCTTTCAGTGT	201
Rep2	LC3A_3_1627	FLAG	GTCTACACGTCTGCCA	124
Rep2	LC3A_3_1627	FLAG	GTCTCTGGTTAGCTTA	56
Rep2	LC3A_3_1627	FLAG	GTGTTTCGATCATTGT	83
Rep2	LC3A_3_1627	FLAG	GTTAGTTGACTACAAG	345
Rep2	LC3A_3_1627	FLAG	TAAAGATTCTTGTTCA	264
Rep2	LC3A_3_1627	FLAG	TAAGTCAAATAACGTC	69
Rep2	LC3A_3_1627	FLAG	TACAATTCATTCACCT	153
Rep2	LC3A_3_1627	FLAG	TACTATTATTTCATTG	33
Rep2	LC3A_3_1627	FLAG	TAGAAGTCAGTGGAGT	106
Rep2	LC3A_3_1627	FLAG	TAGGTATCGTTCCCAA	331
Rep2	LC3A_3_1627	FLAG	TATAGACAATCATAGG	71
Rep2	LC3A_3_1627	FLAG	TATCGTATTTAGTACG	54
Rep2	LC3A_3_1627	FLAG	TATGTCATCTGATCCT	390
Rep2	LC3A_3_1627	FLAG	TATTTGTATGCTTCTC	184
Rep2	LC3A_3_1627	FLAG	TCGTCTGTATCTATTT	154
Rep2	LC3A_3_1627	FLAG	TCGTTATGTAGATTAC	187
Rep2	LC3A_3_1627	FLAG	TCTAAGTATTTAAATT	137
Rep2	LC3A_3_1627	FLAG	TCTCGTCGGTCTATTT	176
Rep2	LC3A_3_1627	FLAG	TCTGTACAGTCCATCG	196
Rep2	LC3A_3_1627	FLAG	TGAAGTTATATTGAAA	71
Rep2	LC3A_3_1627	FLAG	TGACAGTCGGTATTCT	418
Rep2	LC3A_3_1627	FLAG	TGGAAATTGGAGTTTT	66
Rep2	LC3A_3_1627	FLAG	TGGCCTTTAATACTTG	182
Rep2	LC3A_3_1627	FLAG	TGTCATGTCTCCATAA	5
Rep2	LC3A_3_1627	FLAG	TGTTTCGGTAAAAAAA	7
Rep2	LC3A_3_1627	FLAG	TTAGTCCTGTAACTTA	260
Rep2	LC3A_3_1627	FLAG	TTATACGTCTTTCCTT	129
Rep2	LC3A_3_1627	FLAG	TTCTACGTCGAAGCCT	81
Rep2	LC3A_3_1627	FLAG	TTGGTGATTTTGCTAT	104
Rep2	LC3A_3_1627	FLAG	TTTTCCCAATCTTTTA	68
Rep2	LC3A_3_1627	FLAG	TTTTTTACTCCACGTT	127
Rep2	LC3A_3_1627	Myc	AACAAAGTGATTACTG	38
Rep2	LC3A_3_1627	Myc	AACTGTCTATTACAGT	286
Rep2	LC3A_3_1627	Myc	AATCAATACTTGCAAA	256
Rep2	LC3A_3_1627	Myc	ACCACATAAAACTTAG	20
Rep2	LC3A_3_1627	Myc	ACGATTTGCCCCCAGG	43
Rep2	LC3A_3_1627	Myc	ACGTCGGGCCTATTCA	58
Rep2	LC3A_3_1627	Myc	ACTTAATTGTTATACT	104
Rep2	LC3A_3_1627	Myc	ACTTGCTAACAGTATT	163
Rep2	LC3A_3_1627	Myc	AGCGTAATGTTACCTC	48
Rep2	LC3A_3_1627	Myc	AGGCTATTTGTCACCT	305
Rep2	LC3A_3_1627	Myc	AGGTCGCATCTTTTGG	326
Rep2	LC3A_3_1627	Myc	AGTGAAGCTTGTCCTA	44
Rep2	LC3A_3_1627	Myc	ATACTAGGGTATGTCA	460
Rep2	LC3A_3_1627	Myc	ATAGTTTATTATACCT	208
Rep2	LC3A_3_1627	Myc	ATATTTAGGGTTGATA	63
Rep2	LC3A_3_1627	Myc	ATCCTGATTAATTCGG	85
Rep2	LC3A_3_1627	Myc	ATCCTTTTTATATCCC	191
Rep2	LC3A_3_1627	Myc	ATGCGCTTTCTCTCTT	109
Rep2	LC3A_3_1627	Myc	ATGTTTGTGGCCCCAA	106
Rep2	LC3A_3_1627	Myc	ATTGTATGCATAAGCT	236
Rep2	LC3A_3_1627	Myc	ATTTCATTAAATATGA	262
Rep2	LC3A_3_1627	Myc	CAAACGGTAGCATTTC	162
Rep2	LC3A_3_1627	Myc	CAGGTAACGTCCTATT	61
Rep2	LC3A_3_1627	Myc	CAGGTGCCTGGGTATA	499
Rep2	LC3A_3_1627	Myc	CATTTCGTCTCGGGGC	737
Rep2	LC3A_3_1627	Myc	CGATTTCTAGGGATGG	48
Rep2	LC3A_3_1627	Myc	CTAGTAATATTAATAA	9
Rep2	LC3A_3_1627	Myc	CTCCAGTAGCGCTTTT	215
Rep2	LC3A_3_1627	Myc	CTCGGAATTTCTGGTA	128
Rep2	LC3A_3_1627	Myc	CTCTATGCAAATTCAA	125
Rep2	LC3A_3_1627	Myc	CTTATTACGAGAGTAG	233
Rep2	LC3A_3_1627	Myc	CTTCTAATACACTCTA	46
Rep2	LC3A_3_1627	Myc	GATGGATGTCATGGAT	340
Rep2	LC3A_3_1627	Myc	GCATTATCTGTACCAC	49
Rep2	LC3A_3_1627	Myc	GGCCCAAAAGCCTTTA	122
Rep2	LC3A_3_1627	Myc	GTACTACTAATAGTTT	175
Rep2	LC3A_3_1627	Myc	GTATAGCTTTCAGTGT	199
Rep2	LC3A_3_1627	Myc	GTCTACACGTCTGCCA	139
Rep2	LC3A_3_1627	Myc	GTCTCTGGTTAGCTTA	98
Rep2	LC3A_3_1627	Myc	GTGTTTCGATCATTGT	100
Rep2	LC3A_3_1627	Myc	GTTAGTTGACTACAAG	302
Rep2	LC3A_3_1627	Myc	TAAAGATTCTTGTTCA	247
Rep2	LC3A_3_1627	Myc	TAAGTCAAATAACGTC	62
Rep2	LC3A_3_1627	Myc	TACAATTCATTCACCT	228
Rep2	LC3A_3_1627	Myc	TACTATTATTTCATTG	69
Rep2	LC3A_3_1627	Myc	TAGAAGTCAGTGGAGT	206
Rep2	LC3A_3_1627	Myc	TAGGTATCGTTCCCAA	380
Rep2	LC3A_3_1627	Myc	TATAGACAATCATAGG	60
Rep2	LC3A_3_1627	Myc	TATCGTATTTAGTACG	98
Rep2	LC3A_3_1627	Myc	TATGTCATCTGATCCT	405
Rep2	LC3A_3_1627	Myc	TATTTGTATGCTTCTC	192
Rep2	LC3A_3_1627	Myc	TCGTCTGTATCTATTT	198
Rep2	LC3A_3_1627	Myc	TCGTTATGTAGATTAC	205
Rep2	LC3A_3_1627	Myc	TCTAAGTATTTAAATT	164
Rep2	LC3A_3_1627	Myc	TCTCGTCGGTCTATTT	284
Rep2	LC3A_3_1627	Myc	TCTGTACAGTCCATCG	140
Rep2	LC3A_3_1627	Myc	TGAAGTTATATTGAAA	180
Rep2	LC3A_3_1627	Myc	TGACAGTCGGTATTCT	446
Rep2	LC3A_3_1627	Myc	TGGAAATTGGAGTTTT	130
Rep2	LC3A_3_1627	Myc	TGGCCTTTAATACTTG	251
Rep2	LC3A_3_1627	Myc	TGTCATGTCTCCATAA	25
Rep2	LC3A_3_1627	Myc	TGTTTCGGTAAAAAAA	8
Rep2	LC3A_3_1627	Myc	TTAGTCCTGTAACTTA	326
Rep2	LC3A_3_1627	Myc	TTATACGTCTTTCCTT	111
Rep2	LC3A_3_1627	Myc	TTCTACGTCGAAGCCT	79
Rep2	LC3A_3_1627	Myc	TTGGTGATTTTGCTAT	255
Rep2	LC3A_3_1627	Myc	TTTTCCCAATCTTTTA	158
Rep2	LC3A_3_1627	Myc	TTTTTTACTCCACGTT	82
Rep2	LC3A_3_1628	FLAG	AACTAACTTAATATTT	96
Rep2	LC3A_3_1628	FLAG	AACTTTTTGAGTTGTG	431
Rep2	LC3A_3_1628	FLAG	AATAAATCTTTATGCT	64
Rep2	LC3A_3_1628	FLAG	AATTAGCAGACTAATC	291
Rep2	LC3A_3_1628	FLAG	ACGGGACACCCATTAG	44
Rep2	LC3A_3_1628	FLAG	ACTCAGGCGTTTTTTC	96
Rep2	LC3A_3_1628	FLAG	ACTTTATTTAACCCAA	198
Rep2	LC3A_3_1628	FLAG	AGCAATAACTGTCAAC	163
Rep2	LC3A_3_1628	FLAG	AGCCTCTAATGTATCT	313
Rep2	LC3A_3_1628	FLAG	AGTCTTCTGTAGCGTT	190
Rep2	LC3A_3_1628	FLAG	AGTTTTAAATGGGTTA	91
Rep2	LC3A_3_1628	FLAG	ATAATCCTCAAGTTAA	376
Rep2	LC3A_3_1628	FLAG	ATAATTACCAGTTTAC	55
Rep2	LC3A_3_1628	FLAG	ATACTCCTTGAGACCG	203
Rep2	LC3A_3_1628	FLAG	ATATGGTTCCCGCTCT	16
Rep2	LC3A_3_1628	FLAG	ATATTTGTACTTTATT	159
Rep2	LC3A_3_1628	FLAG	ATCGGGTAAATATTAG	30
Rep2	LC3A_3_1628	FLAG	ATGAGTACCTAACCGC	15
Rep2	LC3A_3_1628	FLAG	ATGTAGCGTATTAGTG	94
Rep2	LC3A_3_1628	FLAG	ATTACTAGTATTTACA	132
Rep2	LC3A_3_1628	FLAG	ATTATTCCGGGAATAC	126
Rep2	LC3A_3_1628	FLAG	ATTCGCTAGAGAAATT	109
Rep2	LC3A_3_1628	FLAG	ATTCTAGCTTGTATTG	192
Rep2	LC3A_3_1628	FLAG	CAAGATATATGATATT	105
Rep2	LC3A_3_1628	FLAG	CAATTACTAAAGCGTG	236
Rep2	LC3A_3_1628	FLAG	CACATGCCTCTTTGGG	135
Rep2	LC3A_3_1628	FLAG	CACATTGTCTTGCGTC	472
Rep2	LC3A_3_1628	FLAG	CAGCCCCTCGTTCGCG	240
Rep2	LC3A_3_1628	FLAG	CAGGCGTTCCCGACGA	76
Rep2	LC3A_3_1628	FLAG	CATCCTCATCTAATTT	151
Rep2	LC3A_3_1628	FLAG	CATGGTTGTTTATGAG	190
Rep2	LC3A_3_1628	FLAG	CATTTAAGACTTTTTT	6
Rep2	LC3A_3_1628	FLAG	CCAATTAATATATATG	204
Rep2	LC3A_3_1628	FLAG	CCGTTGGGATTGTGTA	167
Rep2	LC3A_3_1628	FLAG	CCTATGTTATCCTAAG	108
Rep2	LC3A_3_1628	FLAG	CGCCACTGAGCTTTGA	429
Rep2	LC3A_3_1628	FLAG	CGCTTTCCTGTTGCCA	18
Rep2	LC3A_3_1628	FLAG	CGGTTACTATCATCTA	205
Rep2	LC3A_3_1628	FLAG	CGTTAACTATGGTTCT	23
Rep2	LC3A_3_1628	FLAG	CTAAAATTATTCGTTT	4
Rep2	LC3A_3_1628	FLAG	CTAATATTTAGCGTCA	119
Rep2	LC3A_3_1628	FLAG	CTACTTATTTCCCCAT	172
Rep2	LC3A_3_1628	FLAG	CTATATCATTATTGGT	365
Rep2	LC3A_3_1628	FLAG	CTATATGTATAGGATC	131
Rep2	LC3A_3_1628	FLAG	CTCTTAAAGGCCATAT	190
Rep2	LC3A_3_1628	FLAG	CTGCCTCTGAGATTAC	439
Rep2	LC3A_3_1628	FLAG	GAAACTGAAGCTGGTT	59
Rep2	LC3A_3_1628	FLAG	GAAAGTACTTAAATTC	25
Rep2	LC3A_3_1628	FLAG	GAAATTCTTTCATCAT	264
Rep2	LC3A_3_1628	FLAG	GAGGATTCCTTTTGGT	24
Rep2	LC3A_3_1628	FLAG	GAGTTGGATGTCTAAA	153
Rep2	LC3A_3_1628	FLAG	GATCATTCACTAATGG	118
Rep2	LC3A_3_1628	FLAG	GCCCTAGACCTTGATT	89
Rep2	LC3A_3_1628	FLAG	GCTAATTTTGTTGTTT	11
Rep2	LC3A_3_1628	FLAG	GGCTGGAGTTTTGACA	175
Rep2	LC3A_3_1628	FLAG	GGTATGTGATGTATAC	368
Rep2	LC3A_3_1628	FLAG	GGTCCTATTTGAATCA	89
Rep2	LC3A_3_1628	FLAG	GGTTTCAAGGGGTGGT	116
Rep2	LC3A_3_1628	FLAG	GTACCTACAAGTTATC	133
Rep2	LC3A_3_1628	FLAG	GTACTAGTTAGGTCCG	191
Rep2	LC3A_3_1628	FLAG	GTAGTGTATGTCAACT	132
Rep2	LC3A_3_1628	FLAG	GTATTGTTAGACTTGG	116
Rep2	LC3A_3_1628	FLAG	GTCATAATCCATGCTT	10
Rep2	LC3A_3_1628	FLAG	GTCATCATATTACTCA	208
Rep2	LC3A_3_1628	FLAG	GTCCCCTTGGTTTCAT	333
Rep2	LC3A_3_1628	FLAG	GTCGCTGGAATGCATA	55
Rep2	LC3A_3_1628	FLAG	GTGACTAGCAATACAA	146
Rep2	LC3A_3_1628	FLAG	GTGCAGTCGAATCCCA	26
Rep2	LC3A_3_1628	FLAG	GTTAAAAGGGTGGTAG	22
Rep2	LC3A_3_1628	FLAG	GTTACGAGTTTGTTTA	349
Rep2	LC3A_3_1628	FLAG	GTTAGTAAATTTTATC	30
Rep2	LC3A_3_1628	FLAG	GTTCTAATAAGACGAA	146
Rep2	LC3A_3_1628	FLAG	TAAAATGTGGTCTCTA	23
Rep2	LC3A_3_1628	FLAG	TAACTATTACTGTGCT	132
Rep2	LC3A_3_1628	FLAG	TAATTTGTGGTCGGCT	137
Rep2	LC3A_3_1628	FLAG	TACCAGTCCCAAATTA	32
Rep2	LC3A_3_1628	FLAG	TACTTATGCCCCCCGA	199
Rep2	LC3A_3_1628	FLAG	TAGATTCTGCTAAACA	138
Rep2	LC3A_3_1628	FLAG	TAGCGTTGATTATTCA	221
Rep2	LC3A_3_1628	FLAG	TAGGCCTTTTTACTTG	75
Rep2	LC3A_3_1628	FLAG	TAGGTAAATGGGTGTA	88
Rep2	LC3A_3_1628	FLAG	TAGTGTATTTTGGCCA	18
Rep2	LC3A_3_1628	FLAG	TATACTCTGGGCTAGC	246
Rep2	LC3A_3_1628	FLAG	TATTCATGTTATTTCT	94
Rep2	LC3A_3_1628	FLAG	TATTTTCCTCCAAAGA	24
Rep2	LC3A_3_1628	FLAG	TCAAGTTATCAACATG	57
Rep2	LC3A_3_1628	FLAG	TCATTCGGTTCTCATG	90
Rep2	LC3A_3_1628	FLAG	TCCTGGGATTTAAATT	86
Rep2	LC3A_3_1628	FLAG	TCGCATGATCCTCGTT	150
Rep2	LC3A_3_1628	FLAG	TCTATATCTTAATATC	615
Rep2	LC3A_3_1628	FLAG	TCTTTGCTCCTTGGAC	192
Rep2	LC3A_3_1628	FLAG	TGAAAGTTAGCTATCT	183
Rep2	LC3A_3_1628	FLAG	TGACGGGACTGCTCGT	231
Rep2	LC3A_3_1628	FLAG	TGCCGAACTAAGGGAA	24
Rep2	LC3A_3_1628	FLAG	TGCTATAGTTAAGACT	170
Rep2	LC3A_3_1628	FLAG	TGTAGGTCTTGGGTTT	171
Rep2	LC3A_3_1628	FLAG	TGTCCAATTTATGTGA	79
Rep2	LC3A_3_1628	FLAG	TGTGGAGTGGACATCA	91
Rep2	LC3A_3_1628	FLAG	TTAAGCTTTATTTGAA	105
Rep2	LC3A_3_1628	FLAG	TTAATTGGGTTGTGTT	212
Rep2	LC3A_3_1628	FLAG	TTACACGGATTGGTTT	171
Rep2	LC3A_3_1628	FLAG	TTAGTTGCTTGAGTCT	142
Rep2	LC3A_3_1628	FLAG	TTATGATAGCCTAGGC	43
Rep2	LC3A_3_1628	FLAG	TTATGATGGAGTAACC	481
Rep2	LC3A_3_1628	FLAG	TTATTTTATTACTTGT	88
Rep2	LC3A_3_1628	FLAG	TTCACTATTAAGTCCG	127
Rep2	LC3A_3_1628	FLAG	TTCTTAGTCGGCCATG	91
Rep2	LC3A_3_1628	FLAG	TTGAACGTATTAGGAG	227
Rep2	LC3A_3_1628	FLAG	TTGAGGAGAAAATGTC	11
Rep2	LC3A_3_1628	FLAG	TTGGCTTGACAAAACC	68
Rep2	LC3A_3_1628	FLAG	TTGGTAATATCTATTT	120
Rep2	LC3A_3_1628	FLAG	TTGTACTTGCCTCTAG	29
Rep2	LC3A_3_1628	FLAG	TTTACTTATAATGTGT	70
Rep2	LC3A_3_1628	FLAG	TTTCGGGTGCTATGTT	268
Rep2	LC3A_3_1628	FLAG	TTTCGTTAAGGCGATT	94
Rep2	LC3A_3_1628	FLAG	TTTGTCCCGATCTTTC	543
Rep2	LC3A_3_1628	FLAG	TTTGTCCTTGCTATTA	149
Rep2	LC3A_3_1628	FLAG	TTTTAAAAACCGTTAG	46
Rep2	LC3A_3_1628	FLAG	TTTTCAGTTTTAGGGC	197
Rep2	LC3A_3_1628	Myc	AACTAACTTAATATTT	243
Rep2	LC3A_3_1628	Myc	AACTTTTTGAGTTGTG	556
Rep2	LC3A_3_1628	Myc	AATAAATCTTTATGCT	120
Rep2	LC3A_3_1628	Myc	AATTAGCAGACTAATC	380
Rep2	LC3A_3_1628	Myc	ACGGGACACCCATTAG	38
Rep2	LC3A_3_1628	Myc	ACTCAGGCGTTTTTTC	132
Rep2	LC3A_3_1628	Myc	ACTTTATTTAACCCAA	242
Rep2	LC3A_3_1628	Myc	AGCAATAACTGTCAAC	177
Rep2	LC3A_3_1628	Myc	AGCCTCTAATGTATCT	389
Rep2	LC3A_3_1628	Myc	AGTCTTCTGTAGCGTT	148
Rep2	LC3A_3_1628	Myc	AGTTTTAAATGGGTTA	105
Rep2	LC3A_3_1628	Myc	ATAATCCTCAAGTTAA	348
Rep2	LC3A_3_1628	Myc	ATAATTACCAGTTTAC	51
Rep2	LC3A_3_1628	Myc	ATACTCCTTGAGACCG	191
Rep2	LC3A_3_1628	Myc	ATATGGTTCCCGCTCT	13
Rep2	LC3A_3_1628	Myc	ATATTTGTACTTTATT	272
Rep2	LC3A_3_1628	Myc	ATCGGGTAAATATTAG	85
Rep2	LC3A_3_1628	Myc	ATGAGTACCTAACCGC	19
Rep2	LC3A_3_1628	Myc	ATGTAGCGTATTAGTG	87
Rep2	LC3A_3_1628	Myc	ATTACTAGTATTTACA	211
Rep2	LC3A_3_1628	Myc	ATTATTCCGGGAATAC	129
Rep2	LC3A_3_1628	Myc	ATTCGCTAGAGAAATT	122
Rep2	LC3A_3_1628	Myc	ATTCTAGCTTGTATTG	140
Rep2	LC3A_3_1628	Myc	CAAGATATATGATATT	161
Rep2	LC3A_3_1628	Myc	CAATTACTAAAGCGTG	266
Rep2	LC3A_3_1628	Myc	CACATGCCTCTTTGGG	116
Rep2	LC3A_3_1628	Myc	CACATTGTCTTGCGTC	429
Rep2	LC3A_3_1628	Myc	CAGCCCCTCGTTCGCG	192
Rep2	LC3A_3_1628	Myc	CAGGCGTTCCCGACGA	118
Rep2	LC3A_3_1628	Myc	CATCCTCATCTAATTT	138
Rep2	LC3A_3_1628	Myc	CATGGTTGTTTATGAG	226
Rep2	LC3A_3_1628	Myc	CATTTAAGACTTTTTT	22
Rep2	LC3A_3_1628	Myc	CCAATTAATATATATG	269
Rep2	LC3A_3_1628	Myc	CCGTTGGGATTGTGTA	177
Rep2	LC3A_3_1628	Myc	CCTATGTTATCCTAAG	190
Rep2	LC3A_3_1628	Myc	CGCCACTGAGCTTTGA	380
Rep2	LC3A_3_1628	Myc	CGCTTTCCTGTTGCCA	34
Rep2	LC3A_3_1628	Myc	CGGTTACTATCATCTA	202
Rep2	LC3A_3_1628	Myc	CGTTAACTATGGTTCT	13
Rep2	LC3A_3_1628	Myc	CTAAAATTATTCGTTT	3
Rep2	LC3A_3_1628	Myc	CTAATATTTAGCGTCA	189
Rep2	LC3A_3_1628	Myc	CTACTTATTTCCCCAT	209
Rep2	LC3A_3_1628	Myc	CTATATCATTATTGGT	427
Rep2	LC3A_3_1628	Myc	CTATATGTATAGGATC	110
Rep2	LC3A_3_1628	Myc	CTCTTAAAGGCCATAT	207
Rep2	LC3A_3_1628	Myc	CTGCCTCTGAGATTAC	438
Rep2	LC3A_3_1628	Myc	GAAACTGAAGCTGGTT	17
Rep2	LC3A_3_1628	Myc	GAAAGTACTTAAATTC	50
Rep2	LC3A_3_1628	Myc	GAAATTCTTTCATCAT	360
Rep2	LC3A_3_1628	Myc	GAGGATTCCTTTTGGT	42
Rep2	LC3A_3_1628	Myc	GAGTTGGATGTCTAAA	108
Rep2	LC3A_3_1628	Myc	GATCATTCACTAATGG	72
Rep2	LC3A_3_1628	Myc	GCCCTAGACCTTGATT	98
Rep2	LC3A_3_1628	Myc	GCTAATTTTGTTGTTT	39
Rep2	LC3A_3_1628	Myc	GGCTGGAGTTTTGACA	221
Rep2	LC3A_3_1628	Myc	GGTATGTGATGTATAC	376
Rep2	LC3A_3_1628	Myc	GGTCCTATTTGAATCA	71
Rep2	LC3A_3_1628	Myc	GGTTTCAAGGGGTGGT	104
Rep2	LC3A_3_1628	Myc	GTACCTACAAGTTATC	194
Rep2	LC3A_3_1628	Myc	GTACTAGTTAGGTCCG	226
Rep2	LC3A_3_1628	Myc	GTAGTGTATGTCAACT	130
Rep2	LC3A_3_1628	Myc	GTATTGTTAGACTTGG	82
Rep2	LC3A_3_1628	Myc	GTCATAATCCATGCTT	1
Rep2	LC3A_3_1628	Myc	GTCATCATATTACTCA	220
Rep2	LC3A_3_1628	Myc	GTCCCCTTGGTTTCAT	242
Rep2	LC3A_3_1628	Myc	GTCGCTGGAATGCATA	58
Rep2	LC3A_3_1628	Myc	GTGACTAGCAATACAA	215
Rep2	LC3A_3_1628	Myc	GTGCAGTCGAATCCCA	56
Rep2	LC3A_3_1628	Myc	GTTAAAAGGGTGGTAG	8
Rep2	LC3A_3_1628	Myc	GTTACGAGTTTGTTTA	298
Rep2	LC3A_3_1628	Myc	GTTAGTAAATTTTATC	52
Rep2	LC3A_3_1628	Myc	GTTCTAATAAGACGAA	156
Rep2	LC3A_3_1628	Myc	TAAAATGTGGTCTCTA	38
Rep2	LC3A_3_1628	Myc	TAACTATTACTGTGCT	188
Rep2	LC3A_3_1628	Myc	TAATTTGTGGTCGGCT	125
Rep2	LC3A_3_1628	Myc	TACCAGTCCCAAATTA	52
Rep2	LC3A_3_1628	Myc	TACTTATGCCCCCCGA	233
Rep2	LC3A_3_1628	Myc	TAGATTCTGCTAAACA	186
Rep2	LC3A_3_1628	Myc	TAGCGTTGATTATTCA	222
Rep2	LC3A_3_1628	Myc	TAGGCCTTTTTACTTG	207
Rep2	LC3A_3_1628	Myc	TAGGTAAATGGGTGTA	149
Rep2	LC3A_3_1628	Myc	TAGTGTATTTTGGCCA	73
Rep2	LC3A_3_1628	Myc	TATACTCTGGGCTAGC	280
Rep2	LC3A_3_1628	Myc	TATTCATGTTATTTCT	108
Rep2	LC3A_3_1628	Myc	TATTTTCCTCCAAAGA	59
Rep2	LC3A_3_1628	Myc	TCAAGTTATCAACATG	115
Rep2	LC3A_3_1628	Myc	TCATTCGGTTCTCATG	79
Rep2	LC3A_3_1628	Myc	TCCTGGGATTTAAATT	111
Rep2	LC3A_3_1628	Myc	TCGCATGATCCTCGTT	144
Rep2	LC3A_3_1628	Myc	TCTATATCTTAATATC	660
Rep2	LC3A_3_1628	Myc	TCTTTGCTCCTTGGAC	192
Rep2	LC3A_3_1628	Myc	TGAAAGTTAGCTATCT	175
Rep2	LC3A_3_1628	Myc	TGACGGGACTGCTCGT	173
Rep2	LC3A_3_1628	Myc	TGCCGAACTAAGGGAA	31
Rep2	LC3A_3_1628	Myc	TGCTATAGTTAAGACT	313
Rep2	LC3A_3_1628	Myc	TGTAGGTCTTGGGTTT	170
Rep2	LC3A_3_1628	Myc	TGTCCAATTTATGTGA	151
Rep2	LC3A_3_1628	Myc	TGTGGAGTGGACATCA	112
Rep2	LC3A_3_1628	Myc	TTAAGCTTTATTTGAA	92
Rep2	LC3A_3_1628	Myc	TTAATTGGGTTGTGTT	228
Rep2	LC3A_3_1628	Myc	TTACACGGATTGGTTT	160
Rep2	LC3A_3_1628	Myc	TTAGTTGCTTGAGTCT	113
Rep2	LC3A_3_1628	Myc	TTATGATAGCCTAGGC	64
Rep2	LC3A_3_1628	Myc	TTATGATGGAGTAACC	481
Rep2	LC3A_3_1628	Myc	TTATTTTATTACTTGT	111
Rep2	LC3A_3_1628	Myc	TTCACTATTAAGTCCG	164
Rep2	LC3A_3_1628	Myc	TTCTTAGTCGGCCATG	130
Rep2	LC3A_3_1628	Myc	TTGAACGTATTAGGAG	192
Rep2	LC3A_3_1628	Myc	TTGAGGAGAAAATGTC	22
Rep2	LC3A_3_1628	Myc	TTGGCTTGACAAAACC	64
Rep2	LC3A_3_1628	Myc	TTGGTAATATCTATTT	188
Rep2	LC3A_3_1628	Myc	TTGTACTTGCCTCTAG	41
Rep2	LC3A_3_1628	Myc	TTTACTTATAATGTGT	124
Rep2	LC3A_3_1628	Myc	TTTCGGGTGCTATGTT	226
Rep2	LC3A_3_1628	Myc	TTTCGTTAAGGCGATT	96
Rep2	LC3A_3_1628	Myc	TTTGTCCCGATCTTTC	492
Rep2	LC3A_3_1628	Myc	TTTGTCCTTGCTATTA	160
Rep2	LC3A_3_1628	Myc	TTTTAAAAACCGTTAG	40
Rep2	LC3A_3_1628	Myc	TTTTCAGTTTTAGGGC	349
Rep2	LC3A_3_1629	FLAG	AAACGTTGCCGCGATA	39
Rep2	LC3A_3_1629	FLAG	AATTTGGATCTTTAGG	38
Rep2	LC3A_3_1629	FLAG	AATTTTAACACGCTAA	91
Rep2	LC3A_3_1629	FLAG	ATAGTGCATATACTCA	14
Rep2	LC3A_3_1629	FLAG	ATCTTGTTGGATTATT	126
Rep2	LC3A_3_1629	FLAG	ATGATTGTAAAGATTT	38
Rep2	LC3A_3_1629	FLAG	ATGTAATCGTTTGGCT	66
Rep2	LC3A_3_1629	FLAG	CAACACTTTCCGCGTA	7
Rep2	LC3A_3_1629	FLAG	CATAACTCAATTTTGG	103
Rep2	LC3A_3_1629	FLAG	CCGTTGGCTTGCTATG	159
Rep2	LC3A_3_1629	FLAG	CGGATATACGTCTTCA	104
Rep2	LC3A_3_1629	FLAG	CTCATCATGTCTGGTC	166
Rep2	LC3A_3_1629	FLAG	CTCTCGTTTTTAGCGA	38
Rep2	LC3A_3_1629	FLAG	CTGTTCGTACGCGTTT	438
Rep2	LC3A_3_1629	FLAG	CTTTTTCACTGTTGTG	447
Rep2	LC3A_3_1629	FLAG	GCTCATAATGTGAATT	40
Rep2	LC3A_3_1629	FLAG	GCTTGTCGCTACTTGT	271
Rep2	LC3A_3_1629	FLAG	TACCTCACCGGATCTA	66
Rep2	LC3A_3_1629	FLAG	TAGAATTTAGGTTATA	38
Rep2	LC3A_3_1629	FLAG	TAGGTTGGTCTACAAC	344
Rep2	LC3A_3_1629	FLAG	TCAGGTTTTGTTAATG	130
Rep2	LC3A_3_1629	FLAG	TCCCCGTCATTTGAAA	38
Rep2	LC3A_3_1629	FLAG	TCGTTGTCTACGCTCC	163
Rep2	LC3A_3_1629	FLAG	TGGGATCACGCTCAGA	115
Rep2	LC3A_3_1629	FLAG	TTATTTAACACATTAT	135
Rep2	LC3A_3_1629	FLAG	TTTACATTGATTTTCT	31
Rep2	LC3A_3_1629	FLAG	TTTGACTTTATGGGAG	158
Rep2	LC3A_3_1629	FLAG	TTTTCTATGACCTTTG	65
Rep2	LC3A_3_1629	Myc	AAACGTTGCCGCGATA	33
Rep2	LC3A_3_1629	Myc	AATTTGGATCTTTAGG	76
Rep2	LC3A_3_1629	Myc	AATTTTAACACGCTAA	78
Rep2	LC3A_3_1629	Myc	ATAGTGCATATACTCA	14
Rep2	LC3A_3_1629	Myc	ATCTTGTTGGATTATT	115
Rep2	LC3A_3_1629	Myc	ATGATTGTAAAGATTT	44
Rep2	LC3A_3_1629	Myc	ATGTAATCGTTTGGCT	64
Rep2	LC3A_3_1629	Myc	CAACACTTTCCGCGTA	16
Rep2	LC3A_3_1629	Myc	CATAACTCAATTTTGG	86
Rep2	LC3A_3_1629	Myc	CCGTTGGCTTGCTATG	176
Rep2	LC3A_3_1629	Myc	CGGATATACGTCTTCA	76
Rep2	LC3A_3_1629	Myc	CTCATCATGTCTGGTC	119
Rep2	LC3A_3_1629	Myc	CTCTCGTTTTTAGCGA	19
Rep2	LC3A_3_1629	Myc	CTGTTCGTACGCGTTT	518
Rep2	LC3A_3_1629	Myc	CTTTTTCACTGTTGTG	395
Rep2	LC3A_3_1629	Myc	GCTCATAATGTGAATT	60
Rep2	LC3A_3_1629	Myc	GCTTGTCGCTACTTGT	330
Rep2	LC3A_3_1629	Myc	TACCTCACCGGATCTA	66
Rep2	LC3A_3_1629	Myc	TAGAATTTAGGTTATA	27
Rep2	LC3A_3_1629	Myc	TAGGTTGGTCTACAAC	268
Rep2	LC3A_3_1629	Myc	TCAGGTTTTGTTAATG	123
Rep2	LC3A_3_1629	Myc	TCCCCGTCATTTGAAA	42
Rep2	LC3A_3_1629	Myc	TCGTTGTCTACGCTCC	163
Rep2	LC3A_3_1629	Myc	TGGGATCACGCTCAGA	153
Rep2	LC3A_3_1629	Myc	TTATTTAACACATTAT	208
Rep2	LC3A_3_1629	Myc	TTTACATTGATTTTCT	46
Rep2	LC3A_3_1629	Myc	TTTGACTTTATGGGAG	181
Rep2	LC3A_3_1629	Myc	TTTTCTATGACCTTTG	70
Rep2	LC3A_3_1630	FLAG	ATTGTACCACTGATGC	549
Rep2	LC3A_3_1630	FLAG	CCTTACTCGTTTGTTT	121
Rep2	LC3A_3_1630	FLAG	CTACGACCTTAACTCC	12
Rep2	LC3A_3_1630	FLAG	CTATTTGCGGGAAGCG	220
Rep2	LC3A_3_1630	FLAG	GCGGTTTCCGCGTTTT	120
Rep2	LC3A_3_1630	FLAG	GTCGATTTGTTCTCTT	152
Rep2	LC3A_3_1630	FLAG	GTTAGTGCGCCTGGAT	464
Rep2	LC3A_3_1630	FLAG	TCCGTTTAATTTCATT	452
Rep2	LC3A_3_1630	FLAG	TGATTCAGATAGCTAG	222
Rep2	LC3A_3_1630	FLAG	TGCGATATTAGTGTTG	301
Rep2	LC3A_3_1630	FLAG	TTCAGTGGACTTGGCT	219
Rep2	LC3A_3_1630	Myc	ATTGTACCACTGATGC	606
Rep2	LC3A_3_1630	Myc	CCTTACTCGTTTGTTT	99
Rep2	LC3A_3_1630	Myc	CTACGACCTTAACTCC	24
Rep2	LC3A_3_1630	Myc	CTATTTGCGGGAAGCG	220
Rep2	LC3A_3_1630	Myc	GCGGTTTCCGCGTTTT	195
Rep2	LC3A_3_1630	Myc	GTCGATTTGTTCTCTT	166
Rep2	LC3A_3_1630	Myc	GTTAGTGCGCCTGGAT	415
Rep2	LC3A_3_1630	Myc	TCCGTTTAATTTCATT	458
Rep2	LC3A_3_1630	Myc	TGATTCAGATAGCTAG	235
Rep2	LC3A_3_1630	Myc	TGCGATATTAGTGTTG	297
Rep2	LC3A_3_1630	Myc	TTCAGTGGACTTGGCT	188
Rep2	LC3A_3_1631	FLAG	AAAGTTAAAGTTCGTG	1
Rep2	LC3A_3_1631	FLAG	AAGGCGGCGAAGATGT	238
Rep2	LC3A_3_1631	FLAG	AAGGTTCAATTTTTTC	181
Rep2	LC3A_3_1631	FLAG	AATATATCTACCTTGA	48
Rep2	LC3A_3_1631	FLAG	AATGTACGGCTAGTGC	177
Rep2	LC3A_3_1631	FLAG	ACATGCTATATATAAG	73
Rep2	LC3A_3_1631	FLAG	ACTTGTTATGCTTGTA	307
Rep2	LC3A_3_1631	FLAG	AGGTGCGGCAACCTTA	138
Rep2	LC3A_3_1631	FLAG	ATAGATGTTTCTTCTT	86
Rep2	LC3A_3_1631	FLAG	ATCCGGCGGAGCCTGT	157
Rep2	LC3A_3_1631	FLAG	ATTCGTTGACTTCAAA	170
Rep2	LC3A_3_1631	FLAG	ATTGTTACTTCTCGCG	95
Rep2	LC3A_3_1631	FLAG	CAGTCTAGAACAAGCG	101
Rep2	LC3A_3_1631	FLAG	CAGTTTCGGTTAATTG	420
Rep2	LC3A_3_1631	FLAG	CCGCATGCTCAAAAAA	1
Rep2	LC3A_3_1631	FLAG	CCTTTTTTATGTTGAG	63
Rep2	LC3A_3_1631	FLAG	CGTAAATGTTACTGTG	293
Rep2	LC3A_3_1631	FLAG	CTAGGTTCCGGCTTAT	105
Rep2	LC3A_3_1631	FLAG	CTATACTTCGATGTTA	183
Rep2	LC3A_3_1631	FLAG	CTCACACGAAAGTCTA	40
Rep2	LC3A_3_1631	FLAG	CTTACACAATTGCTGG	273
Rep2	LC3A_3_1631	FLAG	CTTATATCCTAGCATA	100
Rep2	LC3A_3_1631	FLAG	GAGCGTTTCTATATCC	82
Rep2	LC3A_3_1631	FLAG	GCACCGGTTTTGTATA	212
Rep2	LC3A_3_1631	FLAG	GGAAAAGTTTCCATGT	20
Rep2	LC3A_3_1631	FLAG	GGGTTAATTTCGGTAA	75
Rep2	LC3A_3_1631	FLAG	GGTCTAGTAAGGGAGG	8
Rep2	LC3A_3_1631	FLAG	GTACGGACAAGCTTTA	83
Rep2	LC3A_3_1631	FLAG	GTATAAGAGTATCGTT	43
Rep2	LC3A_3_1631	FLAG	GTATATCCGAGTAATT	37
Rep2	LC3A_3_1631	FLAG	TACATATTATGGGCTT	227
Rep2	LC3A_3_1631	FLAG	TAGGATATGAGTTTTC	213
Rep2	LC3A_3_1631	FLAG	TAGTACGGCCCATATA	152
Rep2	LC3A_3_1631	FLAG	TATATAGTACTGTACA	409
Rep2	LC3A_3_1631	FLAG	TATTTTCTGTGTAGAT	136
Rep2	LC3A_3_1631	FLAG	TCAAATGTTATCACTG	34
Rep2	LC3A_3_1631	FLAG	TCGGACTTAGACATCC	218
Rep2	LC3A_3_1631	FLAG	TCGGGAGGTAAGACGG	60
Rep2	LC3A_3_1631	FLAG	TCGTGTTTCGGCATCG	5
Rep2	LC3A_3_1631	FLAG	TGAGTATGGACTTGTC	159
Rep2	LC3A_3_1631	FLAG	TGATCCTCTGGTTCAC	118
Rep2	LC3A_3_1631	FLAG	TGTCAGTATCTATATA	98
Rep2	LC3A_3_1631	FLAG	TGTCCTATACCGGGAT	127
Rep2	LC3A_3_1631	FLAG	TTACTGACCTTAATTA	22
Rep2	LC3A_3_1631	FLAG	TTATTTTAATTGTAAT	98
Rep2	LC3A_3_1631	FLAG	TTCTAAACTTTCATTT	224
Rep2	LC3A_3_1631	FLAG	TTCTACTCAGTCGTAG	83
Rep2	LC3A_3_1631	FLAG	TTGATATTATGACATA	292
Rep2	LC3A_3_1631	FLAG	TTTATACATTTGAGGT	188
Rep2	LC3A_3_1631	FLAG	TTTCACGTAATTGCGA	86
Rep2	LC3A_3_1631	FLAG	TTTTGCTGGCTAGCTC	45
Rep2	LC3A_3_1631	Myc	AAAGTTAAAGTTCGTG	4
Rep2	LC3A_3_1631	Myc	AAGGCGGCGAAGATGT	224
Rep2	LC3A_3_1631	Myc	AAGGTTCAATTTTTTC	231
Rep2	LC3A_3_1631	Myc	AATATATCTACCTTGA	74
Rep2	LC3A_3_1631	Myc	AATGTACGGCTAGTGC	267
Rep2	LC3A_3_1631	Myc	ACATGCTATATATAAG	83
Rep2	LC3A_3_1631	Myc	ACTTGTTATGCTTGTA	373
Rep2	LC3A_3_1631	Myc	AGGTGCGGCAACCTTA	164
Rep2	LC3A_3_1631	Myc	ATAGATGTTTCTTCTT	91
Rep2	LC3A_3_1631	Myc	ATCCGGCGGAGCCTGT	142
Rep2	LC3A_3_1631	Myc	ATTCGTTGACTTCAAA	167
Rep2	LC3A_3_1631	Myc	ATTGTTACTTCTCGCG	144
Rep2	LC3A_3_1631	Myc	CAGTCTAGAACAAGCG	128
Rep2	LC3A_3_1631	Myc	CAGTTTCGGTTAATTG	601
Rep2	LC3A_3_1631	Myc	CCGCATGCTCAAAAAA	2
Rep2	LC3A_3_1631	Myc	CCTTTTTTATGTTGAG	77
Rep2	LC3A_3_1631	Myc	CGTAAATGTTACTGTG	357
Rep2	LC3A_3_1631	Myc	CTAGGTTCCGGCTTAT	156
Rep2	LC3A_3_1631	Myc	CTATACTTCGATGTTA	243
Rep2	LC3A_3_1631	Myc	CTCACACGAAAGTCTA	68
Rep2	LC3A_3_1631	Myc	CTTACACAATTGCTGG	496
Rep2	LC3A_3_1631	Myc	CTTATATCCTAGCATA	166
Rep2	LC3A_3_1631	Myc	GAGCGTTTCTATATCC	114
Rep2	LC3A_3_1631	Myc	GCACCGGTTTTGTATA	441
Rep2	LC3A_3_1631	Myc	GGAAAAGTTTCCATGT	69
Rep2	LC3A_3_1631	Myc	GGGTTAATTTCGGTAA	240
Rep2	LC3A_3_1631	Myc	GGTCTAGTAAGGGAGG	13
Rep2	LC3A_3_1631	Myc	GTACGGACAAGCTTTA	152
Rep2	LC3A_3_1631	Myc	GTATAAGAGTATCGTT	92
Rep2	LC3A_3_1631	Myc	GTATATCCGAGTAATT	55
Rep2	LC3A_3_1631	Myc	TACATATTATGGGCTT	347
Rep2	LC3A_3_1631	Myc	TAGGATATGAGTTTTC	285
Rep2	LC3A_3_1631	Myc	TAGTACGGCCCATATA	166
Rep2	LC3A_3_1631	Myc	TATATAGTACTGTACA	581
Rep2	LC3A_3_1631	Myc	TATTTTCTGTGTAGAT	232
Rep2	LC3A_3_1631	Myc	TCAAATGTTATCACTG	28
Rep2	LC3A_3_1631	Myc	TCGGACTTAGACATCC	288
Rep2	LC3A_3_1631	Myc	TCGGGAGGTAAGACGG	64
Rep2	LC3A_3_1631	Myc	TCGTGTTTCGGCATCG	8
Rep2	LC3A_3_1631	Myc	TGAGTATGGACTTGTC	199
Rep2	LC3A_3_1631	Myc	TGATCCTCTGGTTCAC	191
Rep2	LC3A_3_1631	Myc	TGTCAGTATCTATATA	111
Rep2	LC3A_3_1631	Myc	TGTCCTATACCGGGAT	193
Rep2	LC3A_3_1631	Myc	TTACTGACCTTAATTA	11
Rep2	LC3A_3_1631	Myc	TTATTTTAATTGTAAT	107
Rep2	LC3A_3_1631	Myc	TTCTAAACTTTCATTT	298
Rep2	LC3A_3_1631	Myc	TTCTACTCAGTCGTAG	72
Rep2	LC3A_3_1631	Myc	TTGATATTATGACATA	337
Rep2	LC3A_3_1631	Myc	TTTATACATTTGAGGT	149
Rep2	LC3A_3_1631	Myc	TTTCACGTAATTGCGA	159
Rep2	LC3A_3_1631	Myc	TTTTGCTGGCTAGCTC	119
Rep2	LC3A_3_1632	FLAG	AAATACTCTTCCATCA	93
Rep2	LC3A_3_1632	FLAG	AATTCGACATTTAGTA	144
Rep2	LC3A_3_1632	FLAG	ACGGATATGTATTGTA	256
Rep2	LC3A_3_1632	FLAG	ACTTTTTATATTTCGA	43
Rep2	LC3A_3_1632	FLAG	AGAGTATCCAAAGTTT	62
Rep2	LC3A_3_1632	FLAG	ATACAATTACTGTATT	90
Rep2	LC3A_3_1632	FLAG	ATATAATTGGTCACAG	80
Rep2	LC3A_3_1632	FLAG	ATGTTATTTAGCTCTA	188
Rep2	LC3A_3_1632	FLAG	ATTTTCGCGGAGCTGC	521
Rep2	LC3A_3_1632	FLAG	CAACTTCCTATTTGAT	72
Rep2	LC3A_3_1632	FLAG	CACGGCTAACTAGTAA	60
Rep2	LC3A_3_1632	FLAG	CCTGCGTACAGCTTAC	93
Rep2	LC3A_3_1632	FLAG	CGTGTTTTATTCATTA	94
Rep2	LC3A_3_1632	FLAG	CTCGTCTTATGTACAT	128
Rep2	LC3A_3_1632	FLAG	CTTGATCTGTTTACGA	206
Rep2	LC3A_3_1632	FLAG	CTTTCTCCGAATAAGT	81
Rep2	LC3A_3_1632	FLAG	GAACGTTATAATTTCA	159
Rep2	LC3A_3_1632	FLAG	GAAGCTTCTTTGGATT	313
Rep2	LC3A_3_1632	FLAG	GAAGGTCACTTAAGGT	37
Rep2	LC3A_3_1632	FLAG	GAATTCGTGGCAAGTT	123
Rep2	LC3A_3_1632	FLAG	GAATTCTGTATTTTAA	155
Rep2	LC3A_3_1632	FLAG	GAGTTATGTTTCTAAG	144
Rep2	LC3A_3_1632	FLAG	GCGTCCGCCATTTATA	27
Rep2	LC3A_3_1632	FLAG	GGAATGCAAAGCCTAG	98
Rep2	LC3A_3_1632	FLAG	GGTATACTAATGTTTT	311
Rep2	LC3A_3_1632	FLAG	GTAAATTTTATGCAAA	29
Rep2	LC3A_3_1632	FLAG	GTATACCGCGGGCCAA	19
Rep2	LC3A_3_1632	FLAG	GTGAATTTTAATTTTT	43
Rep2	LC3A_3_1632	FLAG	TAAATGATCGGAAACT	25
Rep2	LC3A_3_1632	FLAG	TAACACCTGGAGTTTG	70
Rep2	LC3A_3_1632	FLAG	TACTCTATTTAGCTTT	164
Rep2	LC3A_3_1632	FLAG	TACTGCAGGCTTTTTC	104
Rep2	LC3A_3_1632	FLAG	TAGTCTCGTCTGGCTG	64
Rep2	LC3A_3_1632	FLAG	TATATTGAATGCTGTT	178
Rep2	LC3A_3_1632	FLAG	TATGAACTTTTATACA	166
Rep2	LC3A_3_1632	FLAG	TCAACTGATATTACTG	335
Rep2	LC3A_3_1632	FLAG	TCAGTTAAACAATATC	14
Rep2	LC3A_3_1632	FLAG	TCTAACCTATTGCAGT	109
Rep2	LC3A_3_1632	FLAG	TGAATAATCACGTATG	90
Rep2	LC3A_3_1632	FLAG	TGATGATCAAATGAGG	223
Rep2	LC3A_3_1632	FLAG	TGGCTTTTTTTTGATT	10
Rep2	LC3A_3_1632	FLAG	TGGTTAATTTATGTAT	142
Rep2	LC3A_3_1632	FLAG	TGTGCCACGTGGGTCA	169
Rep2	LC3A_3_1632	FLAG	TGTTAACTTTGCATTA	83
Rep2	LC3A_3_1632	FLAG	TTAATCTAATTTGTGG	37
Rep2	LC3A_3_1632	FLAG	TTAGCTACTATCACAC	180
Rep2	LC3A_3_1632	FLAG	TTAGTTATTATCCGTT	112
Rep2	LC3A_3_1632	FLAG	TTATAGCGAAACGGAA	209
Rep2	LC3A_3_1632	FLAG	TTATATGTATAGATAG	316
Rep2	LC3A_3_1632	FLAG	TTCCGCGGTTTGCAGA	13
Rep2	LC3A_3_1632	FLAG	TTCGATTCATTTTCAA	136
Rep2	LC3A_3_1632	FLAG	TTCTATTTCAGATCTG	146
Rep2	LC3A_3_1632	FLAG	TTCTATTTTTACTATG	135
Rep2	LC3A_3_1632	FLAG	TTGAAACATTCGCCTG	95
Rep2	LC3A_3_1632	Myc	AAATACTCTTCCATCA	152
Rep2	LC3A_3_1632	Myc	AATTCGACATTTAGTA	174
Rep2	LC3A_3_1632	Myc	ACGGATATGTATTGTA	393
Rep2	LC3A_3_1632	Myc	ACTTTTTATATTTCGA	48
Rep2	LC3A_3_1632	Myc	AGAGTATCCAAAGTTT	81
Rep2	LC3A_3_1632	Myc	ATACAATTACTGTATT	179
Rep2	LC3A_3_1632	Myc	ATATAATTGGTCACAG	69
Rep2	LC3A_3_1632	Myc	ATGTTATTTAGCTCTA	314
Rep2	LC3A_3_1632	Myc	ATTTTCGCGGAGCTGC	467
Rep2	LC3A_3_1632	Myc	CAACTTCCTATTTGAT	81
Rep2	LC3A_3_1632	Myc	CACGGCTAACTAGTAA	112
Rep2	LC3A_3_1632	Myc	CCTGCGTACAGCTTAC	113
Rep2	LC3A_3_1632	Myc	CGTGTTTTATTCATTA	260
Rep2	LC3A_3_1632	Myc	CTCGTCTTATGTACAT	118
Rep2	LC3A_3_1632	Myc	CTTGATCTGTTTACGA	202
Rep2	LC3A_3_1632	Myc	CTTTCTCCGAATAAGT	113
Rep2	LC3A_3_1632	Myc	GAACGTTATAATTTCA	184
Rep2	LC3A_3_1632	Myc	GAAGCTTCTTTGGATT	279
Rep2	LC3A_3_1632	Myc	GAAGGTCACTTAAGGT	32
Rep2	LC3A_3_1632	Myc	GAATTCGTGGCAAGTT	154
Rep2	LC3A_3_1632	Myc	GAATTCTGTATTTTAA	281
Rep2	LC3A_3_1632	Myc	GAGTTATGTTTCTAAG	222
Rep2	LC3A_3_1632	Myc	GCGTCCGCCATTTATA	30
Rep2	LC3A_3_1632	Myc	GGAATGCAAAGCCTAG	102
Rep2	LC3A_3_1632	Myc	GGTATACTAATGTTTT	231
Rep2	LC3A_3_1632	Myc	GTAAATTTTATGCAAA	61
Rep2	LC3A_3_1632	Myc	GTATACCGCGGGCCAA	7
Rep2	LC3A_3_1632	Myc	GTGAATTTTAATTTTT	53
Rep2	LC3A_3_1632	Myc	TAAATGATCGGAAACT	33
Rep2	LC3A_3_1632	Myc	TAACACCTGGAGTTTG	35
Rep2	LC3A_3_1632	Myc	TACTCTATTTAGCTTT	198
Rep2	LC3A_3_1632	Myc	TACTGCAGGCTTTTTC	108
Rep2	LC3A_3_1632	Myc	TAGTCTCGTCTGGCTG	100
Rep2	LC3A_3_1632	Myc	TATATTGAATGCTGTT	216
Rep2	LC3A_3_1632	Myc	TATGAACTTTTATACA	286
Rep2	LC3A_3_1632	Myc	TCAACTGATATTACTG	378
Rep2	LC3A_3_1632	Myc	TCAGTTAAACAATATC	14
Rep2	LC3A_3_1632	Myc	TCTAACCTATTGCAGT	170
Rep2	LC3A_3_1632	Myc	TGAATAATCACGTATG	88
Rep2	LC3A_3_1632	Myc	TGATGATCAAATGAGG	205
Rep2	LC3A_3_1632	Myc	TGGCTTTTTTTTGATT	50
Rep2	LC3A_3_1632	Myc	TGGTTAATTTATGTAT	300
Rep2	LC3A_3_1632	Myc	TGTGCCACGTGGGTCA	179
Rep2	LC3A_3_1632	Myc	TGTTAACTTTGCATTA	92
Rep2	LC3A_3_1632	Myc	TTAATCTAATTTGTGG	50
Rep2	LC3A_3_1632	Myc	TTAGCTACTATCACAC	262
Rep2	LC3A_3_1632	Myc	TTAGTTATTATCCGTT	135
Rep2	LC3A_3_1632	Myc	TTATAGCGAAACGGAA	234
Rep2	LC3A_3_1632	Myc	TTATATGTATAGATAG	389
Rep2	LC3A_3_1632	Myc	TTCCGCGGTTTGCAGA	18
Rep2	LC3A_3_1632	Myc	TTCGATTCATTTTCAA	199
Rep2	LC3A_3_1632	Myc	TTCTATTTCAGATCTG	136
Rep2	LC3A_3_1632	Myc	TTCTATTTTTACTATG	328
Rep2	LC3A_3_1632	Myc	TTGAAACATTCGCCTG	108
Rep2	LC3A_3_1633	FLAG	ATTCGTATCTAACGTT	108
Rep2	LC3A_3_1633	FLAG	ATTGAATCTCGTTCGG	191
Rep2	LC3A_3_1633	FLAG	ATTGATTTATCTCTCT	185
Rep2	LC3A_3_1633	FLAG	ATTTTACACTGTCCTA	64
Rep2	LC3A_3_1633	FLAG	CCAATTTATTGTCAAA	16
Rep2	LC3A_3_1633	FLAG	CGTCGGACATTTTCTA	223
Rep2	LC3A_3_1633	FLAG	CTATCAATATTTGACT	185
Rep2	LC3A_3_1633	FLAG	CTGGATTTTAATTGCT	121
Rep2	LC3A_3_1633	FLAG	CTGTGTAGTCGAGTGG	50
Rep2	LC3A_3_1633	FLAG	GGAGTCTGTACTACAC	233
Rep2	LC3A_3_1633	FLAG	GTCTACAACACTGCTT	330
Rep2	LC3A_3_1633	FLAG	GTGCTATGTCACACCG	206
Rep2	LC3A_3_1633	FLAG	TACAGTGCTGTCGAAT	505
Rep2	LC3A_3_1633	FLAG	TATTTTAGATGCATTC	164
Rep2	LC3A_3_1633	FLAG	TCTAATTAATTTTAGA	155
Rep2	LC3A_3_1633	FLAG	TTAATTACATTAAACG	110
Rep2	LC3A_3_1633	FLAG	TTCATACATCTGCAGG	147
Rep2	LC3A_3_1633	FLAG	TTTTTGAAATGGATGA	75
Rep2	LC3A_3_1633	Myc	ATTCGTATCTAACGTT	136
Rep2	LC3A_3_1633	Myc	ATTGAATCTCGTTCGG	180
Rep2	LC3A_3_1633	Myc	ATTGATTTATCTCTCT	322
Rep2	LC3A_3_1633	Myc	ATTTTACACTGTCCTA	72
Rep2	LC3A_3_1633	Myc	CCAATTTATTGTCAAA	61
Rep2	LC3A_3_1633	Myc	CGTCGGACATTTTCTA	159
Rep2	LC3A_3_1633	Myc	CTATCAATATTTGACT	290
Rep2	LC3A_3_1633	Myc	CTGGATTTTAATTGCT	146
Rep2	LC3A_3_1633	Myc	CTGTGTAGTCGAGTGG	60
Rep2	LC3A_3_1633	Myc	GGAGTCTGTACTACAC	211
Rep2	LC3A_3_1633	Myc	GTCTACAACACTGCTT	341
Rep2	LC3A_3_1633	Myc	GTGCTATGTCACACCG	253
Rep2	LC3A_3_1633	Myc	TACAGTGCTGTCGAAT	448
Rep2	LC3A_3_1633	Myc	TATTTTAGATGCATTC	113
Rep2	LC3A_3_1633	Myc	TCTAATTAATTTTAGA	203
Rep2	LC3A_3_1633	Myc	TTAATTACATTAAACG	121
Rep2	LC3A_3_1633	Myc	TTCATACATCTGCAGG	153
Rep2	LC3A_3_1633	Myc	TTTTTGAAATGGATGA	34
Rep2	LC3A_3_1634	FLAG	AAATAGGTACTTATAG	12
Rep2	LC3A_3_1634	FLAG	AAATGTTAATACCTCA	34
Rep2	LC3A_3_1634	FLAG	AACAGCCCTTTAATTT	124
Rep2	LC3A_3_1634	FLAG	AACCCGCTGTCTGTCA	66
Rep2	LC3A_3_1634	FLAG	AACTAATCCCTGCATA	174
Rep2	LC3A_3_1634	FLAG	AACTTTTTCCCTGTCT	60
Rep2	LC3A_3_1634	FLAG	AAGCGTGCGTAATGGT	195
Rep2	LC3A_3_1634	FLAG	AAGTTATTGTATAAAA	4
Rep2	LC3A_3_1634	FLAG	AATATTAACTCAGAAA	172
Rep2	LC3A_3_1634	FLAG	ACGATCGCTATCTTTT	11
Rep2	LC3A_3_1634	FLAG	ACTGGTAGTTTTTTAA	120
Rep2	LC3A_3_1634	FLAG	AGAGCGATGGTCTTAA	488
Rep2	LC3A_3_1634	FLAG	AGCCTGGTGTTGTTAC	247
Rep2	LC3A_3_1634	FLAG	AGGTAATAGGAATGAA	26
Rep2	LC3A_3_1634	FLAG	AGGTGTTGAACTGGAT	165
Rep2	LC3A_3_1634	FLAG	AGTAAGCCCGATAGGT	231
Rep2	LC3A_3_1634	FLAG	AGTACGAAACTACTTC	163
Rep2	LC3A_3_1634	FLAG	AGTCTGACCCTTGTCT	109
Rep2	LC3A_3_1634	FLAG	ATACCGTCAGCATTAT	297
Rep2	LC3A_3_1634	FLAG	ATACGTAGATTTGCTT	142
Rep2	LC3A_3_1634	FLAG	ATAGTGCTGGATACTT	89
Rep2	LC3A_3_1634	FLAG	ATAGTTCGTACGAGCT	133
Rep2	LC3A_3_1634	FLAG	ATATATCGATCTGGTC	100
Rep2	LC3A_3_1634	FLAG	ATCGATTTATAACAGG	93
Rep2	LC3A_3_1634	FLAG	ATGAACTTGGAGACAT	44
Rep2	LC3A_3_1634	FLAG	ATGGCTTGCGAGATAA	151
Rep2	LC3A_3_1634	FLAG	ATGTTCTTATTATACC	284
Rep2	LC3A_3_1634	FLAG	ATTATCTCTAAGGTTT	433
Rep2	LC3A_3_1634	FLAG	ATTGATCTTAACTTCC	393
Rep2	LC3A_3_1634	FLAG	ATTGTTTATAGGCAGT	89
Rep2	LC3A_3_1634	FLAG	ATTTCCTGTTCTGTTT	251
Rep2	LC3A_3_1634	FLAG	ATTTTTTATGTTAATT	45
Rep2	LC3A_3_1634	FLAG	CACATTCGATTCTCCG	56
Rep2	LC3A_3_1634	FLAG	CATGCGGTGAATGTTA	292
Rep2	LC3A_3_1634	FLAG	CATTATGAAAGTGGTA	74
Rep2	LC3A_3_1634	FLAG	CCCGCCTCATTCGTCA	63
Rep2	LC3A_3_1634	FLAG	CCTTGGATGAATGCTG	152
Rep2	LC3A_3_1634	FLAG	CCTTTTTTGCTGTATT	12
Rep2	LC3A_3_1634	FLAG	CGACAATTCTGTGGTC	119
Rep2	LC3A_3_1634	FLAG	CGAGGAGTTATGTTTT	16
Rep2	LC3A_3_1634	FLAG	CGATTTTCACGCCCTT	207
Rep2	LC3A_3_1634	FLAG	CGGCAATTAAGATTTT	169
Rep2	LC3A_3_1634	FLAG	CGTATTCGGATTCGGG	194
Rep2	LC3A_3_1634	FLAG	CTACAAGCTATCTTCT	193
Rep2	LC3A_3_1634	FLAG	CTACCTGATAGTATTC	64
Rep2	LC3A_3_1634	FLAG	CTATTCGTAATTCGCA	333
Rep2	LC3A_3_1634	FLAG	CTCTGATTTGGTTATA	64
Rep2	LC3A_3_1634	FLAG	CTCTGTGGCCCCTGCG	58
Rep2	LC3A_3_1634	FLAG	CTGTATTTTATTTCAA	38
Rep2	LC3A_3_1634	FLAG	CTGTCAATTGTAATTT	347
Rep2	LC3A_3_1634	FLAG	CTTATCGATATCCTTT	274
Rep2	LC3A_3_1634	FLAG	CTTTAGCGTTTTTTAT	3
Rep2	LC3A_3_1634	FLAG	CTTTATTCTACTTGTC	89
Rep2	LC3A_3_1634	FLAG	CTTTTGTAAGAGAGTT	27
Rep2	LC3A_3_1634	FLAG	GAAATGATCTGATTAT	141
Rep2	LC3A_3_1634	FLAG	GACGCAGCTATTGCGC	46
Rep2	LC3A_3_1634	FLAG	GAGAGTATTTTTTAAG	72
Rep2	LC3A_3_1634	FLAG	GATAAAGGCCCTGATG	178
Rep2	LC3A_3_1634	FLAG	GATTATAAATTTTCGT	101
Rep2	LC3A_3_1634	FLAG	GCAGAGGATCTTGCAA	45
Rep2	LC3A_3_1634	FLAG	GCGGATTATACAAAAC	32
Rep2	LC3A_3_1634	FLAG	GCGGTTTTTGGAGACT	27
Rep2	LC3A_3_1634	FLAG	GCGTTAATTGGCGAAA	379
Rep2	LC3A_3_1634	FLAG	GCTTACTAAAGGAGTG	165
Rep2	LC3A_3_1634	FLAG	GCTTGAGTGCATGCTG	302
Rep2	LC3A_3_1634	FLAG	GCTTTCCTAACGTGAT	161
Rep2	LC3A_3_1634	FLAG	GGTAGGGCGTGTCCTT	130
Rep2	LC3A_3_1634	FLAG	GGTGTTTGTACCGGGT	252
Rep2	LC3A_3_1634	FLAG	GGTTCCCCGAGACTTA	29
Rep2	LC3A_3_1634	FLAG	GGTTCGCAGACCCGTC	452
Rep2	LC3A_3_1634	FLAG	GGTTTTATTGCGCGTG	109
Rep2	LC3A_3_1634	FLAG	GGTTTTTTGTGATTTT	51
Rep2	LC3A_3_1634	FLAG	GTAGCGGATAAAGTGT	232
Rep2	LC3A_3_1634	FLAG	GTCAAGAATTTATTTT	161
Rep2	LC3A_3_1634	FLAG	GTGGAGCTTTGCATAA	211
Rep2	LC3A_3_1634	FLAG	GTGTATCTATTTATAT	61
Rep2	LC3A_3_1634	FLAG	GTGTTGTTATATAGTT	241
Rep2	LC3A_3_1634	FLAG	TAAAAGAGGTTCCTTT	13
Rep2	LC3A_3_1634	FLAG	TAAACCACTAACTATA	398
Rep2	LC3A_3_1634	FLAG	TAATCACGGTTACTTT	326
Rep2	LC3A_3_1634	FLAG	TACACCTGTATCATTA	99
Rep2	LC3A_3_1634	FLAG	TACCTTAACTATCTCA	166
Rep2	LC3A_3_1634	FLAG	TACTATAGCCTCGACC	202
Rep2	LC3A_3_1634	FLAG	TAGCATATCTTACCAT	186
Rep2	LC3A_3_1634	FLAG	TATCGGTTTGAAGGTG	255
Rep2	LC3A_3_1634	FLAG	TATTACCATGTATTGA	161
Rep2	LC3A_3_1634	FLAG	TATTCACCGTCTGTTT	83
Rep2	LC3A_3_1634	FLAG	TATTTCATGCTAAAAC	10
Rep2	LC3A_3_1634	FLAG	TCACATCCATTGGCGA	163
Rep2	LC3A_3_1634	FLAG	TCCGTCTAGTCTATGT	450
Rep2	LC3A_3_1634	FLAG	TCGTTATTATGTCATT	103
Rep2	LC3A_3_1634	FLAG	TCTCTTCAATTAATTC	74
Rep2	LC3A_3_1634	FLAG	TCTTAAATAACTGGAG	105
Rep2	LC3A_3_1634	FLAG	TGCCTTTAGATAACAT	55
Rep2	LC3A_3_1634	FLAG	TGGGTAGTTATGGCTT	39
Rep2	LC3A_3_1634	FLAG	TGGGTTAAGTCAGATT	155
Rep2	LC3A_3_1634	FLAG	TGTCAGTTAGGTAATT	169
Rep2	LC3A_3_1634	FLAG	TGTGCGTTCTGATGGT	79
Rep2	LC3A_3_1634	FLAG	TGTTGGCTCTGCAGAT	24
Rep2	LC3A_3_1634	FLAG	TTAAGGTTTACTTCTT	13
Rep2	LC3A_3_1634	FLAG	TTATATTCTGGCGGTA	18
Rep2	LC3A_3_1634	FLAG	TTCAACTGGCATTAGC	213
Rep2	LC3A_3_1634	FLAG	TTCACATACATTTTTT	87
Rep2	LC3A_3_1634	FLAG	TTCTAAGTGCATGTGA	350
Rep2	LC3A_3_1634	FLAG	TTCTATGAGGCCACCA	184
Rep2	LC3A_3_1634	FLAG	TTGAAAACAACCGTAT	45
Rep2	LC3A_3_1634	FLAG	TTGGTGTGTCGTTTTC	31
Rep2	LC3A_3_1634	FLAG	TTGTTTATCCCATTCG	212
Rep2	LC3A_3_1634	FLAG	TTGTTTTTTGTGTATA	68
Rep2	LC3A_3_1634	FLAG	TTTAAGGGAGAACAAT	204
Rep2	LC3A_3_1634	FLAG	TTTACTAGTTCATTGC	156
Rep2	LC3A_3_1634	FLAG	TTTATCGCAACTAAGT	242
Rep2	LC3A_3_1634	FLAG	TTTCAGACAGCCTTTT	1
Rep2	LC3A_3_1634	FLAG	TTTCGGACTGTCAATA	294
Rep2	LC3A_3_1634	FLAG	TTTGAACTTGCCTTCG	40
Rep2	LC3A_3_1634	FLAG	TTTGCAATGTACTCTT	150
Rep2	LC3A_3_1634	FLAG	TTTGCATCATGTTCAA	512
Rep2	LC3A_3_1634	FLAG	TTTTCCATCGAGTCAA	23
Rep2	LC3A_3_1634	Myc	AAATAGGTACTTATAG	11
Rep2	LC3A_3_1634	Myc	AAATGTTAATACCTCA	14
Rep2	LC3A_3_1634	Myc	AACAGCCCTTTAATTT	96
Rep2	LC3A_3_1634	Myc	AACCCGCTGTCTGTCA	59
Rep2	LC3A_3_1634	Myc	AACTAATCCCTGCATA	235
Rep2	LC3A_3_1634	Myc	AACTTTTTCCCTGTCT	96
Rep2	LC3A_3_1634	Myc	AAGCGTGCGTAATGGT	186
Rep2	LC3A_3_1634	Myc	AAGTTATTGTATAAAA	8
Rep2	LC3A_3_1634	Myc	AATATTAACTCAGAAA	187
Rep2	LC3A_3_1634	Myc	ACGATCGCTATCTTTT	31
Rep2	LC3A_3_1634	Myc	ACTGGTAGTTTTTTAA	284
Rep2	LC3A_3_1634	Myc	AGAGCGATGGTCTTAA	337
Rep2	LC3A_3_1634	Myc	AGCCTGGTGTTGTTAC	316
Rep2	LC3A_3_1634	Myc	AGGTAATAGGAATGAA	32
Rep2	LC3A_3_1634	Myc	AGGTGTTGAACTGGAT	184
Rep2	LC3A_3_1634	Myc	AGTAAGCCCGATAGGT	219
Rep2	LC3A_3_1634	Myc	AGTACGAAACTACTTC	138
Rep2	LC3A_3_1634	Myc	AGTCTGACCCTTGTCT	157
Rep2	LC3A_3_1634	Myc	ATACCGTCAGCATTAT	255
Rep2	LC3A_3_1634	Myc	ATACGTAGATTTGCTT	121
Rep2	LC3A_3_1634	Myc	ATAGTGCTGGATACTT	86
Rep2	LC3A_3_1634	Myc	ATAGTTCGTACGAGCT	153
Rep2	LC3A_3_1634	Myc	ATATATCGATCTGGTC	116
Rep2	LC3A_3_1634	Myc	ATCGATTTATAACAGG	101
Rep2	LC3A_3_1634	Myc	ATGAACTTGGAGACAT	79
Rep2	LC3A_3_1634	Myc	ATGGCTTGCGAGATAA	151
Rep2	LC3A_3_1634	Myc	ATGTTCTTATTATACC	319
Rep2	LC3A_3_1634	Myc	ATTATCTCTAAGGTTT	387
Rep2	LC3A_3_1634	Myc	ATTGATCTTAACTTCC	415
Rep2	LC3A_3_1634	Myc	ATTGTTTATAGGCAGT	65
Rep2	LC3A_3_1634	Myc	ATTTCCTGTTCTGTTT	276
Rep2	LC3A_3_1634	Myc	ATTTTTTATGTTAATT	74
Rep2	LC3A_3_1634	Myc	CACATTCGATTCTCCG	54
Rep2	LC3A_3_1634	Myc	CATGCGGTGAATGTTA	283
Rep2	LC3A_3_1634	Myc	CATTATGAAAGTGGTA	84
Rep2	LC3A_3_1634	Myc	CCCGCCTCATTCGTCA	88
Rep2	LC3A_3_1634	Myc	CCTTGGATGAATGCTG	126
Rep2	LC3A_3_1634	Myc	CCTTTTTTGCTGTATT	54
Rep2	LC3A_3_1634	Myc	CGACAATTCTGTGGTC	161
Rep2	LC3A_3_1634	Myc	CGAGGAGTTATGTTTT	27
Rep2	LC3A_3_1634	Myc	CGATTTTCACGCCCTT	338
Rep2	LC3A_3_1634	Myc	CGGCAATTAAGATTTT	135
Rep2	LC3A_3_1634	Myc	CGTATTCGGATTCGGG	198
Rep2	LC3A_3_1634	Myc	CTACAAGCTATCTTCT	211
Rep2	LC3A_3_1634	Myc	CTACCTGATAGTATTC	54
Rep2	LC3A_3_1634	Myc	CTATTCGTAATTCGCA	396
Rep2	LC3A_3_1634	Myc	CTCTGATTTGGTTATA	71
Rep2	LC3A_3_1634	Myc	CTCTGTGGCCCCTGCG	62
Rep2	LC3A_3_1634	Myc	CTGTATTTTATTTCAA	50
Rep2	LC3A_3_1634	Myc	CTGTCAATTGTAATTT	300
Rep2	LC3A_3_1634	Myc	CTTATCGATATCCTTT	356
Rep2	LC3A_3_1634	Myc	CTTTAGCGTTTTTTAT	8
Rep2	LC3A_3_1634	Myc	CTTTATTCTACTTGTC	89
Rep2	LC3A_3_1634	Myc	CTTTTGTAAGAGAGTT	41
Rep2	LC3A_3_1634	Myc	GAAATGATCTGATTAT	212
Rep2	LC3A_3_1634	Myc	GACGCAGCTATTGCGC	56
Rep2	LC3A_3_1634	Myc	GAGAGTATTTTTTAAG	189
Rep2	LC3A_3_1634	Myc	GATAAAGGCCCTGATG	241
Rep2	LC3A_3_1634	Myc	GATTATAAATTTTCGT	161
Rep2	LC3A_3_1634	Myc	GCAGAGGATCTTGCAA	30
Rep2	LC3A_3_1634	Myc	GCGGATTATACAAAAC	26
Rep2	LC3A_3_1634	Myc	GCGGTTTTTGGAGACT	56
Rep2	LC3A_3_1634	Myc	GCGTTAATTGGCGAAA	433
Rep2	LC3A_3_1634	Myc	GCTTACTAAAGGAGTG	152
Rep2	LC3A_3_1634	Myc	GCTTGAGTGCATGCTG	282
Rep2	LC3A_3_1634	Myc	GCTTTCCTAACGTGAT	115
Rep2	LC3A_3_1634	Myc	GGTAGGGCGTGTCCTT	114
Rep2	LC3A_3_1634	Myc	GGTGTTTGTACCGGGT	312
Rep2	LC3A_3_1634	Myc	GGTTCCCCGAGACTTA	40
Rep2	LC3A_3_1634	Myc	GGTTCGCAGACCCGTC	404
Rep2	LC3A_3_1634	Myc	GGTTTTATTGCGCGTG	206
Rep2	LC3A_3_1634	Myc	GGTTTTTTGTGATTTT	179
Rep2	LC3A_3_1634	Myc	GTAGCGGATAAAGTGT	391
Rep2	LC3A_3_1634	Myc	GTCAAGAATTTATTTT	200
Rep2	LC3A_3_1634	Myc	GTGGAGCTTTGCATAA	190
Rep2	LC3A_3_1634	Myc	GTGTATCTATTTATAT	75
Rep2	LC3A_3_1634	Myc	GTGTTGTTATATAGTT	283
Rep2	LC3A_3_1634	Myc	TAAAAGAGGTTCCTTT	7
Rep2	LC3A_3_1634	Myc	TAAAATAAATTCATCT	4
Rep2	LC3A_3_1634	Myc	TAAACCACTAACTATA	414
Rep2	LC3A_3_1634	Myc	TAATCACGGTTACTTT	393
Rep2	LC3A_3_1634	Myc	TACACCTGTATCATTA	135
Rep2	LC3A_3_1634	Myc	TACCTTAACTATCTCA	203
Rep2	LC3A_3_1634	Myc	TACTATAGCCTCGACC	179
Rep2	LC3A_3_1634	Myc	TAGCATATCTTACCAT	322
Rep2	LC3A_3_1634	Myc	TATCGGTTTGAAGGTG	281
Rep2	LC3A_3_1634	Myc	TATTACCATGTATTGA	178
Rep2	LC3A_3_1634	Myc	TATTCACCGTCTGTTT	86
Rep2	LC3A_3_1634	Myc	TATTTCATGCTAAAAC	33
Rep2	LC3A_3_1634	Myc	TCACATCCATTGGCGA	134
Rep2	LC3A_3_1634	Myc	TCCGTCTAGTCTATGT	278
Rep2	LC3A_3_1634	Myc	TCGTTATTATGTCATT	138
Rep2	LC3A_3_1634	Myc	TCTCTTCAATTAATTC	51
Rep2	LC3A_3_1634	Myc	TCTTAAATAACTGGAG	139
Rep2	LC3A_3_1634	Myc	TGCCTTTAGATAACAT	74
Rep2	LC3A_3_1634	Myc	TGGGTAGTTATGGCTT	63
Rep2	LC3A_3_1634	Myc	TGGGTTAAGTCAGATT	120
Rep2	LC3A_3_1634	Myc	TGTCAGTTAGGTAATT	173
Rep2	LC3A_3_1634	Myc	TGTGCGTTCTGATGGT	109
Rep2	LC3A_3_1634	Myc	TGTTGGCTCTGCAGAT	23
Rep2	LC3A_3_1634	Myc	TTAAGGTTTACTTCTT	36
Rep2	LC3A_3_1634	Myc	TTATATTCTGGCGGTA	10
Rep2	LC3A_3_1634	Myc	TTCAACTGGCATTAGC	157
Rep2	LC3A_3_1634	Myc	TTCACATACATTTTTT	98
Rep2	LC3A_3_1634	Myc	TTCTAAGTGCATGTGA	459
Rep2	LC3A_3_1634	Myc	TTCTATGAGGCCACCA	174
Rep2	LC3A_3_1634	Myc	TTGAAAACAACCGTAT	63
Rep2	LC3A_3_1634	Myc	TTGGTGTGTCGTTTTC	24
Rep2	LC3A_3_1634	Myc	TTGTTTATCCCATTCG	223
Rep2	LC3A_3_1634	Myc	TTGTTTTTTGTGTATA	113
Rep2	LC3A_3_1634	Myc	TTTAAGGGAGAACAAT	175
Rep2	LC3A_3_1634	Myc	TTTACTAGTTCATTGC	133
Rep2	LC3A_3_1634	Myc	TTTATCGCAACTAAGT	222
Rep2	LC3A_3_1634	Myc	TTTCAGACAGCCTTTT	6
Rep2	LC3A_3_1634	Myc	TTTCGGACTGTCAATA	285
Rep2	LC3A_3_1634	Myc	TTTGAACTTGCCTTCG	30
Rep2	LC3A_3_1634	Myc	TTTGCAATGTACTCTT	119
Rep2	LC3A_3_1634	Myc	TTTGCATCATGTTCAA	531
Rep2	LC3A_3_1634	Myc	TTTTCCATCGAGTCAA	38
Rep2	LC3A_3_1635	FLAG	AAAGATTCTTTTGGCA	20
Rep2	LC3A_3_1635	FLAG	AATATTCTGGACAACA	700
Rep2	LC3A_3_1635	FLAG	AATCCCTAGGCGTGTC	141
Rep2	LC3A_3_1635	FLAG	AATTTTATTATGCTTG	143
Rep2	LC3A_3_1635	FLAG	ACACTTTTTTAGGAAT	77
Rep2	LC3A_3_1635	FLAG	ACATATAAGTGTATTC	118
Rep2	LC3A_3_1635	FLAG	AGATTGACCTCTTTTT	68
Rep2	LC3A_3_1635	FLAG	AGTGGATATATTCAAC	227
Rep2	LC3A_3_1635	FLAG	ATGTGTTTCCAGTCTG	107
Rep2	LC3A_3_1635	FLAG	CAACATTTGCTTCTTC	476
Rep2	LC3A_3_1635	FLAG	CATTACTGTTCCTTAG	112
Rep2	LC3A_3_1635	FLAG	CTAAGAAAGTCGTAGA	80
Rep2	LC3A_3_1635	FLAG	GAAGGGCCTTAATTCT	124
Rep2	LC3A_3_1635	FLAG	GAATGAACGACGGTAT	67
Rep2	LC3A_3_1635	FLAG	GACAGTAACAGGTTCT	131
Rep2	LC3A_3_1635	FLAG	GGGAAACAGTTTACAT	264
Rep2	LC3A_3_1635	FLAG	GTAATACGATCTCTGC	273
Rep2	LC3A_3_1635	FLAG	TACCCCTTTTGATGCG	85
Rep2	LC3A_3_1635	FLAG	TACGTTGGTGGTTTGA	188
Rep2	LC3A_3_1635	FLAG	TAGTCTAAAGATTCAC	175
Rep2	LC3A_3_1635	FLAG	TCAAATATTTAACACT	80
Rep2	LC3A_3_1635	FLAG	TGAAACTAATCAGAGA	287
Rep2	LC3A_3_1635	FLAG	TTAGTATTGTATGGTC	272
Rep2	LC3A_3_1635	FLAG	TTCAACGTCTTTTATG	145
Rep2	LC3A_3_1635	Myc	AAAGATTCTTTTGGCA	27
Rep2	LC3A_3_1635	Myc	AATATTCTGGACAACA	733
Rep2	LC3A_3_1635	Myc	AATCCCTAGGCGTGTC	211
Rep2	LC3A_3_1635	Myc	AATTTTATTATGCTTG	211
Rep2	LC3A_3_1635	Myc	ACACTTTTTTAGGAAT	237
Rep2	LC3A_3_1635	Myc	ACATATAAGTGTATTC	204
Rep2	LC3A_3_1635	Myc	AGATTGACCTCTTTTT	49
Rep2	LC3A_3_1635	Myc	AGTGGATATATTCAAC	277
Rep2	LC3A_3_1635	Myc	ATGTGTTTCCAGTCTG	72
Rep2	LC3A_3_1635	Myc	CAACATTTGCTTCTTC	480
Rep2	LC3A_3_1635	Myc	CATTACTGTTCCTTAG	123
Rep2	LC3A_3_1635	Myc	CTAAGAAAGTCGTAGA	121
Rep2	LC3A_3_1635	Myc	GAAGGGCCTTAATTCT	147
Rep2	LC3A_3_1635	Myc	GAATGAACGACGGTAT	126
Rep2	LC3A_3_1635	Myc	GACAGTAACAGGTTCT	138
Rep2	LC3A_3_1635	Myc	GGGAAACAGTTTACAT	275
Rep2	LC3A_3_1635	Myc	GTAATACGATCTCTGC	418
Rep2	LC3A_3_1635	Myc	TACCCCTTTTGATGCG	127
Rep2	LC3A_3_1635	Myc	TACGTTGGTGGTTTGA	211
Rep2	LC3A_3_1635	Myc	TAGTCTAAAGATTCAC	172
Rep2	LC3A_3_1635	Myc	TCAAATATTTAACACT	96
Rep2	LC3A_3_1635	Myc	TGAAACTAATCAGAGA	227
Rep2	LC3A_3_1635	Myc	TTAGTATTGTATGGTC	313
Rep2	LC3A_3_1635	Myc	TTCAACGTCTTTTATG	133
Rep2	LC3A_3_1636	FLAG	AAAGAGTTCTCATACG	13
Rep2	LC3A_3_1636	FLAG	AATCAATTAGTACTGA	432
Rep2	LC3A_3_1636	FLAG	ACGTGCTAGGTGTCAT	142
Rep2	LC3A_3_1636	FLAG	AGACGCTTGTGGGAGC	113
Rep2	LC3A_3_1636	FLAG	ATCTGAATTACTATTT	174
Rep2	LC3A_3_1636	FLAG	ATTAGCCCTTATTCCT	140
Rep2	LC3A_3_1636	FLAG	ATTCGTATTACACGTG	89
Rep2	LC3A_3_1636	FLAG	ATTGCCGTTCAACTTA	463
Rep2	LC3A_3_1636	FLAG	ATTTGTCTGCTGTTCA	76
Rep2	LC3A_3_1636	FLAG	CACACGTCGCGTGATC	56
Rep2	LC3A_3_1636	FLAG	CCTTGGTTATTTGCGG	353
Rep2	LC3A_3_1636	FLAG	CGGGTGCTACTGTTAG	85
Rep2	LC3A_3_1636	FLAG	CTAGTCATCATCACAA	99
Rep2	LC3A_3_1636	FLAG	GAAATTAGTGTTTAAT	113
Rep2	LC3A_3_1636	FLAG	GACTTTATATTCTCCA	144
Rep2	LC3A_3_1636	FLAG	GAGTCATATGTATATA	30
Rep2	LC3A_3_1636	FLAG	GATTATGTATAACGGG	312
Rep2	LC3A_3_1636	FLAG	GATTGCGTTATTCGCA	287
Rep2	LC3A_3_1636	FLAG	GCATTCAGGTCTTGTT	58
Rep2	LC3A_3_1636	FLAG	GCGTTACCGTGTGGTT	123
Rep2	LC3A_3_1636	FLAG	GGAAATGATGATCTCT	108
Rep2	LC3A_3_1636	FLAG	GTACATCATTTTCTCT	66
Rep2	LC3A_3_1636	FLAG	GTACGGTTATAAACGT	171
Rep2	LC3A_3_1636	FLAG	GTATTATGGGTTAGTA	168
Rep2	LC3A_3_1636	FLAG	GTCACGCTGATCTTGG	78
Rep2	LC3A_3_1636	FLAG	GTCTCGCTTGGCCGAA	165
Rep2	LC3A_3_1636	FLAG	TAGTCTCATTACGCAG	180
Rep2	LC3A_3_1636	FLAG	TATAATACACGTAAAC	88
Rep2	LC3A_3_1636	FLAG	TATGCTTCGGGTTTAC	10
Rep2	LC3A_3_1636	FLAG	TCTATATGATCTCTCC	259
Rep2	LC3A_3_1636	FLAG	TGTCAGCTATATGCCA	342
Rep2	LC3A_3_1636	FLAG	TGTCTGTTATAGGAAA	84
Rep2	LC3A_3_1636	FLAG	TGTTTAAGATCGTCTT	44
Rep2	LC3A_3_1636	FLAG	TTAGCTTGCTTCCTAT	45
Rep2	LC3A_3_1636	FLAG	TTCATGTTGGCTAGAT	129
Rep2	LC3A_3_1636	FLAG	TTGATTAACTCATATG	100
Rep2	LC3A_3_1636	FLAG	TTGTAATAAATGTGTC	47
Rep2	LC3A_3_1636	Myc	AAAGAGTTCTCATACG	10
Rep2	LC3A_3_1636	Myc	AATCAATTAGTACTGA	441
Rep2	LC3A_3_1636	Myc	ACGTGCTAGGTGTCAT	192
Rep2	LC3A_3_1636	Myc	AGACGCTTGTGGGAGC	106
Rep2	LC3A_3_1636	Myc	ATCTGAATTACTATTT	210
Rep2	LC3A_3_1636	Myc	ATTAGCCCTTATTCCT	211
Rep2	LC3A_3_1636	Myc	ATTCGTATTACACGTG	78
Rep2	LC3A_3_1636	Myc	ATTGCCGTTCAACTTA	510
Rep2	LC3A_3_1636	Myc	ATTTGTCTGCTGTTCA	108
Rep2	LC3A_3_1636	Myc	CACACGTCGCGTGATC	56
Rep2	LC3A_3_1636	Myc	CCTTGGTTATTTGCGG	376
Rep2	LC3A_3_1636	Myc	CGGGTGCTACTGTTAG	100
Rep2	LC3A_3_1636	Myc	CTAGTCATCATCACAA	95
Rep2	LC3A_3_1636	Myc	GAAATTAGTGTTTAAT	152
Rep2	LC3A_3_1636	Myc	GACTTTATATTCTCCA	206
Rep2	LC3A_3_1636	Myc	GAGTCATATGTATATA	56
Rep2	LC3A_3_1636	Myc	GATTATGTATAACGGG	367
Rep2	LC3A_3_1636	Myc	GATTGCGTTATTCGCA	313
Rep2	LC3A_3_1636	Myc	GCATTCAGGTCTTGTT	59
Rep2	LC3A_3_1636	Myc	GCGTTACCGTGTGGTT	117
Rep2	LC3A_3_1636	Myc	GGAAATGATGATCTCT	99
Rep2	LC3A_3_1636	Myc	GTACATCATTTTCTCT	90
Rep2	LC3A_3_1636	Myc	GTACGGTTATAAACGT	223
Rep2	LC3A_3_1636	Myc	GTATTATGGGTTAGTA	187
Rep2	LC3A_3_1636	Myc	GTCACGCTGATCTTGG	116
Rep2	LC3A_3_1636	Myc	GTCTCGCTTGGCCGAA	148
Rep2	LC3A_3_1636	Myc	TAGTCTCATTACGCAG	312
Rep2	LC3A_3_1636	Myc	TATAATACACGTAAAC	85
Rep2	LC3A_3_1636	Myc	TATGCTTCGGGTTTAC	18
Rep2	LC3A_3_1636	Myc	TCTATATGATCTCTCC	196
Rep2	LC3A_3_1636	Myc	TGTCAGCTATATGCCA	365
Rep2	LC3A_3_1636	Myc	TGTCTGTTATAGGAAA	81
Rep2	LC3A_3_1636	Myc	TGTTTAAGATCGTCTT	25
Rep2	LC3A_3_1636	Myc	TTAGCTTGCTTCCTAT	46
Rep2	LC3A_3_1636	Myc	TTCATGTTGGCTAGAT	156
Rep2	LC3A_3_1636	Myc	TTGATTAACTCATATG	47
Rep2	LC3A_3_1636	Myc	TTGTAATAAATGTGTC	46
Rep2	LC3A_3_1637	FLAG	AAACGTATGTCCAATC	22
Rep2	LC3A_3_1637	FLAG	AACAGACTGTATTATG	221
Rep2	LC3A_3_1637	FLAG	AAGTAGTCTGGTTAGT	45
Rep2	LC3A_3_1637	FLAG	AATATACTCGAGGTTT	46
Rep2	LC3A_3_1637	FLAG	AATGGATGTAGTGTTG	482
Rep2	LC3A_3_1637	FLAG	ACGGCATTTACAGTGA	158
Rep2	LC3A_3_1637	FLAG	AGCGGCTGCGACATGG	273
Rep2	LC3A_3_1637	FLAG	AGCTTTATGATCCCGA	67
Rep2	LC3A_3_1637	FLAG	AGTAGGAATTTCAGAT	107
Rep2	LC3A_3_1637	FLAG	ATACAATGGTTGGTTG	65
Rep2	LC3A_3_1637	FLAG	ATATATTCTATTTTTG	102
Rep2	LC3A_3_1637	FLAG	ATATTTATACAATTTG	94
Rep2	LC3A_3_1637	FLAG	ATCTATAGGTTGCCTG	180
Rep2	LC3A_3_1637	FLAG	ATGCTGCTCTCTCAGT	118
Rep2	LC3A_3_1637	FLAG	ATTTATCGCGTTGGTT	50
Rep2	LC3A_3_1637	FLAG	ATTTGTTTTTGTACTT	246
Rep2	LC3A_3_1637	FLAG	CAATCAAGCCTCACCC	99
Rep2	LC3A_3_1637	FLAG	CGATATACACGCCACG	20
Rep2	LC3A_3_1637	FLAG	CGTATGGGGAATTTGT	571
Rep2	LC3A_3_1637	FLAG	CTGATTTTTAACGCTT	49
Rep2	LC3A_3_1637	FLAG	GCAATGTAACAGGGAT	182
Rep2	LC3A_3_1637	FLAG	GCGATAACTCCAAAGC	309
Rep2	LC3A_3_1637	FLAG	GCTTGTTCAAAGACCA	241
Rep2	LC3A_3_1637	FLAG	GGGTTAGGTCACTGCA	463
Rep2	LC3A_3_1637	FLAG	GGTTTAATTATTTTTG	69
Rep2	LC3A_3_1637	FLAG	GTAAATGGTTCTTTGT	442
Rep2	LC3A_3_1637	FLAG	GTATTTATTGTTAATC	148
Rep2	LC3A_3_1637	FLAG	GTGATCTACACTGTTA	250
Rep2	LC3A_3_1637	FLAG	TACTCTGATTATCACC	218
Rep2	LC3A_3_1637	FLAG	TAGTGGCTTGTGTTTA	560
Rep2	LC3A_3_1637	FLAG	TCAGGCAACCGATATT	137
Rep2	LC3A_3_1637	FLAG	TCGCTGTTGTTCTAAT	24
Rep2	LC3A_3_1637	FLAG	TCTGCACTGGACAGGT	113
Rep2	LC3A_3_1637	FLAG	TGAACAGTGTTTGGAC	65
Rep2	LC3A_3_1637	FLAG	TGCGAGAGTCTTTAAC	182
Rep2	LC3A_3_1637	FLAG	TGTAATGTACTTTGTT	244
Rep2	LC3A_3_1637	FLAG	TTATTACATACCCCTT	199
Rep2	LC3A_3_1637	FLAG	TTGTACAGCCTCATTA	214
Rep2	LC3A_3_1637	FLAG	TTGTAGGTCCATGCAT	15
Rep2	LC3A_3_1637	FLAG	TTGTGAACATGTCTAT	319
Rep2	LC3A_3_1637	FLAG	TTGTTGCTGGATCATG	197
Rep2	LC3A_3_1637	FLAG	TTTCAACATAAGTCCA	208
Rep2	LC3A_3_1637	FLAG	TTTTCAGGAACCTATA	182
Rep2	LC3A_3_1637	FLAG	TTTTTATCCGGGTTAT	74
Rep2	LC3A_3_1637	Myc	AAACGTATGTCCAATC	22
Rep2	LC3A_3_1637	Myc	AACAGACTGTATTATG	269
Rep2	LC3A_3_1637	Myc	AAGTAGTCTGGTTAGT	38
Rep2	LC3A_3_1637	Myc	AATATACTCGAGGTTT	91
Rep2	LC3A_3_1637	Myc	AATGGATGTAGTGTTG	454
Rep2	LC3A_3_1637	Myc	ACGGCATTTACAGTGA	194
Rep2	LC3A_3_1637	Myc	AGCGGCTGCGACATGG	182
Rep2	LC3A_3_1637	Myc	AGCTTTATGATCCCGA	51
Rep2	LC3A_3_1637	Myc	AGTAGGAATTTCAGAT	194
Rep2	LC3A_3_1637	Myc	ATACAATGGTTGGTTG	64
Rep2	LC3A_3_1637	Myc	ATATATTCTATTTTTG	132
Rep2	LC3A_3_1637	Myc	ATATTTATACAATTTG	144
Rep2	LC3A_3_1637	Myc	ATCTATAGGTTGCCTG	213
Rep2	LC3A_3_1637	Myc	ATGCTGCTCTCTCAGT	84
Rep2	LC3A_3_1637	Myc	ATTTATCGCGTTGGTT	99
Rep2	LC3A_3_1637	Myc	ATTTGTTTTTGTACTT	285
Rep2	LC3A_3_1637	Myc	CAATCAAGCCTCACCC	109
Rep2	LC3A_3_1637	Myc	CGATATACACGCCACG	12
Rep2	LC3A_3_1637	Myc	CGTATGGGGAATTTGT	428
Rep2	LC3A_3_1637	Myc	CTGATTTTTAACGCTT	222
Rep2	LC3A_3_1637	Myc	GCAATGTAACAGGGAT	205
Rep2	LC3A_3_1637	Myc	GCGATAACTCCAAAGC	328
Rep2	LC3A_3_1637	Myc	GCTTGTTCAAAGACCA	186
Rep2	LC3A_3_1637	Myc	GGGTTAGGTCACTGCA	398
Rep2	LC3A_3_1637	Myc	GGTTTAATTATTTTTG	69
Rep2	LC3A_3_1637	Myc	GTAAATGGTTCTTTGT	461
Rep2	LC3A_3_1637	Myc	GTATTTATTGTTAATC	193
Rep2	LC3A_3_1637	Myc	GTGATCTACACTGTTA	276
Rep2	LC3A_3_1637	Myc	TACTCTGATTATCACC	284
Rep2	LC3A_3_1637	Myc	TAGTGGCTTGTGTTTA	523
Rep2	LC3A_3_1637	Myc	TCAGGCAACCGATATT	123
Rep2	LC3A_3_1637	Myc	TCCCGTTTCCACTTTT	3
Rep2	LC3A_3_1637	Myc	TCGCTGTTGTTCTAAT	14
Rep2	LC3A_3_1637	Myc	TCTGCACTGGACAGGT	100
Rep2	LC3A_3_1637	Myc	TGAACAGTGTTTGGAC	57
Rep2	LC3A_3_1637	Myc	TGATTATAAAATCAGG	2
Rep2	LC3A_3_1637	Myc	TGCGAGAGTCTTTAAC	322
Rep2	LC3A_3_1637	Myc	TGTAATGTACTTTGTT	232
Rep2	LC3A_3_1637	Myc	TTATTACATACCCCTT	278
Rep2	LC3A_3_1637	Myc	TTGTACAGCCTCATTA	206
Rep2	LC3A_3_1637	Myc	TTGTAGGTCCATGCAT	57
Rep2	LC3A_3_1637	Myc	TTGTGAACATGTCTAT	338
Rep2	LC3A_3_1637	Myc	TTGTTGCTGGATCATG	262
Rep2	LC3A_3_1637	Myc	TTTCAACATAAGTCCA	240
Rep2	LC3A_3_1637	Myc	TTTTCAGGAACCTATA	253
Rep2	LC3A_3_1637	Myc	TTTTTATCCGGGTTAT	72
Rep2	LC3A_3_1638	FLAG	AAATAATTGTGGGTCA	18
Rep2	LC3A_3_1638	FLAG	AAATATTTCATAATCT	7
Rep2	LC3A_3_1638	FLAG	AAATCTTTCGGGGCAT	79
Rep2	LC3A_3_1638	FLAG	CCTGGTGACTCATTGC	85
Rep2	LC3A_3_1638	FLAG	CGATTATCATTTTCGC	2
Rep2	LC3A_3_1638	FLAG	GGTCTTTATTTGCGCC	180
Rep2	LC3A_3_1638	FLAG	GTTTGAGTGTAGATCA	150
Rep2	LC3A_3_1638	FLAG	TGTACCTTACGTTCCT	95
Rep2	LC3A_3_1638	FLAG	TTAATCTTTCATTAAT	70
Rep2	LC3A_3_1638	Myc	AAATAATTGTGGGTCA	9
Rep2	LC3A_3_1638	Myc	AAATATTTCATAATCT	10
Rep2	LC3A_3_1638	Myc	AAATCTTTCGGGGCAT	66
Rep2	LC3A_3_1638	Myc	CCTGGTGACTCATTGC	96
Rep2	LC3A_3_1638	Myc	CGATTATCATTTTCGC	6
Rep2	LC3A_3_1638	Myc	GGTCTTTATTTGCGCC	215
Rep2	LC3A_3_1638	Myc	GTTTGAGTGTAGATCA	88
Rep2	LC3A_3_1638	Myc	TGTACCTTACGTTCCT	126
Rep2	LC3A_3_1638	Myc	TTAATCTTTCATTAAT	58
Rep2	LC3A_3_1639	FLAG	AACGTATGGTGTTGCA	354
Rep2	LC3A_3_1639	FLAG	AATCCCATAGTTTGAG	47
Rep2	LC3A_3_1639	FLAG	ACATTACCAACATGCG	206
Rep2	LC3A_3_1639	FLAG	ACTGTGCACTCTCATA	501
Rep2	LC3A_3_1639	FLAG	AGTCAGTCCGCTACAT	42
Rep2	LC3A_3_1639	FLAG	CAGAGTTATATGACAC	316
Rep2	LC3A_3_1639	FLAG	CTCGGTCTTCATTGCT	177
Rep2	LC3A_3_1639	FLAG	CTCTCATGGCTTACAT	772
Rep2	LC3A_3_1639	FLAG	GCCCTACGAGGGCCCC	197
Rep2	LC3A_3_1639	FLAG	GGCGGGGCTAACCGTT	31
Rep2	LC3A_3_1639	FLAG	GGTGCCCTCCTTCCTT	230
Rep2	LC3A_3_1639	FLAG	GTGCGAATAGTACAAC	631
Rep2	LC3A_3_1639	FLAG	GTGTTTTTTTATTAAA	13
Rep2	LC3A_3_1639	FLAG	GTTTGCTAAGTTTTGC	229
Rep2	LC3A_3_1639	FLAG	TAACCACAGATGTTGA	184
Rep2	LC3A_3_1639	FLAG	TAATAAATTACTGAAC	25
Rep2	LC3A_3_1639	FLAG	TCATTTTGAATGCCCT	19
Rep2	LC3A_3_1639	FLAG	TCCTTTCTGTTTTAAG	307
Rep2	LC3A_3_1639	FLAG	TCGTGGAGATCTTCAA	183
Rep2	LC3A_3_1639	FLAG	TGCTAGACCAAGTTTG	85
Rep2	LC3A_3_1639	FLAG	TTCGCCTGTCATAGCA	125
Rep2	LC3A_3_1639	FLAG	TTTATTTGAATAAGCG	283
Rep2	LC3A_3_1639	FLAG	TTTTATCAATGCTACA	42
Rep2	LC3A_3_1639	Myc	AACGTATGGTGTTGCA	386
Rep2	LC3A_3_1639	Myc	AATCCCATAGTTTGAG	50
Rep2	LC3A_3_1639	Myc	ACATTACCAACATGCG	243
Rep2	LC3A_3_1639	Myc	ACTGTGCACTCTCATA	582
Rep2	LC3A_3_1639	Myc	AGTCAGTCCGCTACAT	33
Rep2	LC3A_3_1639	Myc	CAGAGTTATATGACAC	268
Rep2	LC3A_3_1639	Myc	CTCGGTCTTCATTGCT	159
Rep2	LC3A_3_1639	Myc	CTCTCATGGCTTACAT	667
Rep2	LC3A_3_1639	Myc	GCCCTACGAGGGCCCC	202
Rep2	LC3A_3_1639	Myc	GGCGGGGCTAACCGTT	63
Rep2	LC3A_3_1639	Myc	GGTGCCCTCCTTCCTT	177
Rep2	LC3A_3_1639	Myc	GTGCGAATAGTACAAC	524
Rep2	LC3A_3_1639	Myc	GTGTTTTTTTATTAAA	34
Rep2	LC3A_3_1639	Myc	GTTTGCTAAGTTTTGC	292
Rep2	LC3A_3_1639	Myc	TAACCACAGATGTTGA	230
Rep2	LC3A_3_1639	Myc	TAATAAATTACTGAAC	19
Rep2	LC3A_3_1639	Myc	TCATTTTGAATGCCCT	39
Rep2	LC3A_3_1639	Myc	TCCTTTCTGTTTTAAG	301
Rep2	LC3A_3_1639	Myc	TCGTGGAGATCTTCAA	146
Rep2	LC3A_3_1639	Myc	TGCTAGACCAAGTTTG	114
Rep2	LC3A_3_1639	Myc	TTCGCCTGTCATAGCA	187
Rep2	LC3A_3_1639	Myc	TTTATTTGAATAAGCG	263
Rep2	LC3A_3_1639	Myc	TTTTATCAATGCTACA	76
Rep2	LC3A_3_1640	FLAG	AGTTAAAGTGTTTCAA	205
Rep2	LC3A_3_1640	FLAG	CTCTCATCATATAGTT	633
Rep2	LC3A_3_1640	FLAG	CTGTGCTGACCGGTGC	113
Rep2	LC3A_3_1640	FLAG	CTTTAGAAAAATCGCT	12
Rep2	LC3A_3_1640	FLAG	GGTTAACGTTCTTAAG	113
Rep2	LC3A_3_1640	FLAG	GTCTATAAAGATCAGG	189
Rep2	LC3A_3_1640	FLAG	GTGCGATTTGGTTATT	329
Rep2	LC3A_3_1640	FLAG	TAAGGTGCTCATATAA	31
Rep2	LC3A_3_1640	FLAG	TAGGATCGGTACTCCT	277
Rep2	LC3A_3_1640	FLAG	TATTATCAAATTATAT	258
Rep2	LC3A_3_1640	FLAG	TTGATCTTTAATATAT	124
Rep2	LC3A_3_1640	Myc	AGTTAAAGTGTTTCAA	240
Rep2	LC3A_3_1640	Myc	CTCTCATCATATAGTT	572
Rep2	LC3A_3_1640	Myc	CTGTGCTGACCGGTGC	151
Rep2	LC3A_3_1640	Myc	CTTTAGAAAAATCGCT	13
Rep2	LC3A_3_1640	Myc	GGTTAACGTTCTTAAG	124
Rep2	LC3A_3_1640	Myc	GTCTATAAAGATCAGG	150
Rep2	LC3A_3_1640	Myc	GTGCGATTTGGTTATT	418
Rep2	LC3A_3_1640	Myc	TAAGGTGCTCATATAA	29
Rep2	LC3A_3_1640	Myc	TAGGATCGGTACTCCT	239
Rep2	LC3A_3_1640	Myc	TATTATCAAATTATAT	499
Rep2	LC3A_3_1640	Myc	TTGATCTTTAATATAT	152
Rep2	LC3A_3_1641	FLAG	ACATGTTTTGGCGTAT	43
Rep2	LC3A_3_1641	FLAG	ACTTCTACAATTCATT	367
Rep2	LC3A_3_1641	FLAG	ATTTATTTTTTATTTT	267
Rep2	LC3A_3_1641	FLAG	CATATTAATAAGTTAT	276
Rep2	LC3A_3_1641	FLAG	CATGAGTAACTATTGC	200
Rep2	LC3A_3_1641	FLAG	CTGTTGTGGTTCACTC	71
Rep2	LC3A_3_1641	FLAG	CTTTAGGATCGAGCTT	171
Rep2	LC3A_3_1641	FLAG	GAATTAGGCCCGTATA	433
Rep2	LC3A_3_1641	FLAG	GACCGGCCTATCATCA	65
Rep2	LC3A_3_1641	FLAG	TTAAAGTTATTAAGAC	78
Rep2	LC3A_3_1641	FLAG	TTGTCTGCTTGCTGCC	74
Rep2	LC3A_3_1641	Myc	ACATGTTTTGGCGTAT	99
Rep2	LC3A_3_1641	Myc	ACTTCTACAATTCATT	363
Rep2	LC3A_3_1641	Myc	ATTTATTTTTTATTTT	300
Rep2	LC3A_3_1641	Myc	CATATTAATAAGTTAT	475
Rep2	LC3A_3_1641	Myc	CATGAGTAACTATTGC	197
Rep2	LC3A_3_1641	Myc	CTGTTGTGGTTCACTC	71
Rep2	LC3A_3_1641	Myc	CTTTAGGATCGAGCTT	141
Rep2	LC3A_3_1641	Myc	GAATTAGGCCCGTATA	635
Rep2	LC3A_3_1641	Myc	GACCGGCCTATCATCA	84
Rep2	LC3A_3_1641	Myc	TTAAAGTTATTAAGAC	89
Rep2	LC3A_3_1641	Myc	TTGTCTGCTTGCTGCC	52
Rep2	LC3A_3_1642	FLAG	AAATATAACCCTACTG	12
Rep2	LC3A_3_1642	FLAG	AACATTGAGGTTATAA	109
Rep2	LC3A_3_1642	FLAG	AATATTTCTAATTTGC	81
Rep2	LC3A_3_1642	FLAG	AATTGTTCGTATTTAC	154
Rep2	LC3A_3_1642	FLAG	ACCATTTTCTTGAATA	250
Rep2	LC3A_3_1642	FLAG	ACGTAAGCATTATTCT	87
Rep2	LC3A_3_1642	FLAG	AGCATGATACCTGTTG	402
Rep2	LC3A_3_1642	FLAG	AGGCGATATCCTGTTT	109
Rep2	LC3A_3_1642	FLAG	AGGTGTATTGGAATTA	410
Rep2	LC3A_3_1642	FLAG	AGTATTAACCAGATTG	252
Rep2	LC3A_3_1642	FLAG	AGTCGGGCAAATATAC	140
Rep2	LC3A_3_1642	FLAG	AGTTTCGCCGTCATTG	382
Rep2	LC3A_3_1642	FLAG	ATTCCTGTATCGTATG	74
Rep2	LC3A_3_1642	FLAG	ATTGAATGCTTGTTAT	567
Rep2	LC3A_3_1642	FLAG	ATTGCTGGACACTTGG	390
Rep2	LC3A_3_1642	FLAG	ATTTCGGTAATTTACC	66
Rep2	LC3A_3_1642	FLAG	CACGCAATATTGTCTT	63
Rep2	LC3A_3_1642	FLAG	CACGGATTGTTCTCGA	172
Rep2	LC3A_3_1642	FLAG	CACGTCGTTTTTGTTC	147
Rep2	LC3A_3_1642	FLAG	CATTACCGTTAAAAGT	17
Rep2	LC3A_3_1642	FLAG	CCGAAAAGCATTTGCG	40
Rep2	LC3A_3_1642	FLAG	CCGGCTACATGGTTTT	635
Rep2	LC3A_3_1642	FLAG	CCTATGGTCTATCTCT	406
Rep2	LC3A_3_1642	FLAG	CGCTGTTCTTCCTGAT	63
Rep2	LC3A_3_1642	FLAG	CGTTAATGATCGCCGA	277
Rep2	LC3A_3_1642	FLAG	CTAATACATCAGCAAT	318
Rep2	LC3A_3_1642	FLAG	CTAGTTTACAGATCAT	176
Rep2	LC3A_3_1642	FLAG	CTATCTACTTAAAGAT	278
Rep2	LC3A_3_1642	FLAG	CTTAGCACCACTATGT	227
Rep2	LC3A_3_1642	FLAG	CTTCTTGTCGCCTTAC	167
Rep2	LC3A_3_1642	FLAG	GAAACTTTTTATAGTA	105
Rep2	LC3A_3_1642	FLAG	GAGTCTGTGGTATCAG	236
Rep2	LC3A_3_1642	FLAG	GCAATTATGATGGGGT	231
Rep2	LC3A_3_1642	FLAG	GCACATTGGAATTACT	122
Rep2	LC3A_3_1642	FLAG	GCACGGGTTAACATTT	522
Rep2	LC3A_3_1642	FLAG	GCCGACTCAGTTTTTG	21
Rep2	LC3A_3_1642	FLAG	GCTAATCTGATGATCA	139
Rep2	LC3A_3_1642	FLAG	GTAAAGTTCTATTTCT	149
Rep2	LC3A_3_1642	FLAG	GTACATCTGTATTTGC	118
Rep2	LC3A_3_1642	FLAG	GTTATAGGGGCAATAT	157
Rep2	LC3A_3_1642	FLAG	GTTGTCAACTCTAATG	477
Rep2	LC3A_3_1642	FLAG	TAAATTGAATTGACGT	13
Rep2	LC3A_3_1642	FLAG	TAAGGATTTTTAATGT	15
Rep2	LC3A_3_1642	FLAG	TACCGTTAGTTTCACT	152
Rep2	LC3A_3_1642	FLAG	TACGTTTGTAGGAACT	258
Rep2	LC3A_3_1642	FLAG	TAGATTGATCGGATCG	209
Rep2	LC3A_3_1642	FLAG	TAGCTCTTTGAGTCGC	64
Rep2	LC3A_3_1642	FLAG	TAGTATTCACCGTAAA	230
Rep2	LC3A_3_1642	FLAG	TATAGCTCGAATCATT	324
Rep2	LC3A_3_1642	FLAG	TATCTTCTCAGCTTGA	379
Rep2	LC3A_3_1642	FLAG	TATGATTTATGCTTTG	157
Rep2	LC3A_3_1642	FLAG	TCACTTTTGAACATAA	19
Rep2	LC3A_3_1642	FLAG	TCAGTATCAATCTTAG	246
Rep2	LC3A_3_1642	FLAG	TCTATTAAATGGTTTT	149
Rep2	LC3A_3_1642	FLAG	TGAAAGAAAAATGGAC	7
Rep2	LC3A_3_1642	FLAG	TGATGGTTCGCACATG	179
Rep2	LC3A_3_1642	FLAG	TGGAATAATCTTACTT	153
Rep2	LC3A_3_1642	FLAG	TGGTCATTTTCGCTAG	179
Rep2	LC3A_3_1642	FLAG	TGTAATATGGTCAGAT	526
Rep2	LC3A_3_1642	FLAG	TGTCAGCATCTCTATC	264
Rep2	LC3A_3_1642	FLAG	TGTTTTAAGTTGTGTT	277
Rep2	LC3A_3_1642	FLAG	TTAATTCCTCTTGAAG	211
Rep2	LC3A_3_1642	FLAG	TTAGGTATCTGAACAG	76
Rep2	LC3A_3_1642	FLAG	TTATCTCCAACATTTA	159
Rep2	LC3A_3_1642	FLAG	TTCTAATGATGAATTT	24
Rep2	LC3A_3_1642	FLAG	TTGCTTCTTTATTCAT	45
Rep2	LC3A_3_1642	FLAG	TTGGTTTATCGTTAGA	96
Rep2	LC3A_3_1642	FLAG	TTTAATGATATGGCAT	87
Rep2	LC3A_3_1642	FLAG	TTTACCATTTAATTGT	160
Rep2	LC3A_3_1642	FLAG	TTTACTATATATAGAT	75
Rep2	LC3A_3_1642	FLAG	TTTAGGTTGCAACTGT	270
Rep2	LC3A_3_1642	FLAG	TTTCCGCGGCTGGAGG	234
Rep2	LC3A_3_1642	FLAG	TTTGGTGAGTAATGTG	465
Rep2	LC3A_3_1642	FLAG	TTTTAAGTGGGTTTTG	70
Rep2	LC3A_3_1642	FLAG	TTTTATACACTGTTCC	220
Rep2	LC3A_3_1642	FLAG	TTTTCCATCTTGTATA	78
Rep2	LC3A_3_1642	FLAG	TTTTCTCGTTCAGTGA	66
Rep2	LC3A_3_1642	FLAG	TTTTCTTAGTGTATTC	126
Rep2	LC3A_3_1642	FLAG	TTTTTGTGAACGTAGA	19
Rep2	LC3A_3_1642	Myc	AAATATAACCCTACTG	14
Rep2	LC3A_3_1642	Myc	AACATTGAGGTTATAA	131
Rep2	LC3A_3_1642	Myc	AATATTTCTAATTTGC	66
Rep2	LC3A_3_1642	Myc	AATTGTTCGTATTTAC	179
Rep2	LC3A_3_1642	Myc	ACCATTTTCTTGAATA	370
Rep2	LC3A_3_1642	Myc	ACGTAAGCATTATTCT	104
Rep2	LC3A_3_1642	Myc	AGCATGATACCTGTTG	442
Rep2	LC3A_3_1642	Myc	AGGCGATATCCTGTTT	141
Rep2	LC3A_3_1642	Myc	AGGTGTATTGGAATTA	486
Rep2	LC3A_3_1642	Myc	AGTATTAACCAGATTG	258
Rep2	LC3A_3_1642	Myc	AGTCGGGCAAATATAC	157
Rep2	LC3A_3_1642	Myc	AGTTTCGCCGTCATTG	324
Rep2	LC3A_3_1642	Myc	ATTCCTGTATCGTATG	60
Rep2	LC3A_3_1642	Myc	ATTGAATGCTTGTTAT	568
Rep2	LC3A_3_1642	Myc	ATTGCTGGACACTTGG	423
Rep2	LC3A_3_1642	Myc	ATTTCGGTAATTTACC	188
Rep2	LC3A_3_1642	Myc	CACGCAATATTGTCTT	81
Rep2	LC3A_3_1642	Myc	CACGGATTGTTCTCGA	125
Rep2	LC3A_3_1642	Myc	CACGTCGTTTTTGTTC	279
Rep2	LC3A_3_1642	Myc	CATTACCGTTAAAAGT	29
Rep2	LC3A_3_1642	Myc	CCGAAAAGCATTTGCG	52
Rep2	LC3A_3_1642	Myc	CCGGCTACATGGTTTT	778
Rep2	LC3A_3_1642	Myc	CCTATGGTCTATCTCT	332
Rep2	LC3A_3_1642	Myc	CGCTGTTCTTCCTGAT	138
Rep2	LC3A_3_1642	Myc	CGTTAATGATCGCCGA	191
Rep2	LC3A_3_1642	Myc	CTAATACATCAGCAAT	385
Rep2	LC3A_3_1642	Myc	CTAGTTTACAGATCAT	215
Rep2	LC3A_3_1642	Myc	CTATCTACTTAAAGAT	273
Rep2	LC3A_3_1642	Myc	CTTAGCACCACTATGT	240
Rep2	LC3A_3_1642	Myc	CTTCTTGTCGCCTTAC	285
Rep2	LC3A_3_1642	Myc	GAAACTTTTTATAGTA	132
Rep2	LC3A_3_1642	Myc	GAGTCTGTGGTATCAG	262
Rep2	LC3A_3_1642	Myc	GCAATTATGATGGGGT	322
Rep2	LC3A_3_1642	Myc	GCACATTGGAATTACT	157
Rep2	LC3A_3_1642	Myc	GCACGGGTTAACATTT	655
Rep2	LC3A_3_1642	Myc	GCCGACTCAGTTTTTG	57
Rep2	LC3A_3_1642	Myc	GCTAATCTGATGATCA	174
Rep2	LC3A_3_1642	Myc	GTAAAGTTCTATTTCT	170
Rep2	LC3A_3_1642	Myc	GTACATCTGTATTTGC	123
Rep2	LC3A_3_1642	Myc	GTTATAGGGGCAATAT	172
Rep2	LC3A_3_1642	Myc	GTTGTCAACTCTAATG	416
Rep2	LC3A_3_1642	Myc	TAAATTGAATTGACGT	21
Rep2	LC3A_3_1642	Myc	TAAGGATTTTTAATGT	21
Rep2	LC3A_3_1642	Myc	TACCGTTAGTTTCACT	172
Rep2	LC3A_3_1642	Myc	TACGTTTGTAGGAACT	365
Rep2	LC3A_3_1642	Myc	TAGATTGATCGGATCG	194
Rep2	LC3A_3_1642	Myc	TAGCTCTTTGAGTCGC	115
Rep2	LC3A_3_1642	Myc	TAGTATTCACCGTAAA	290
Rep2	LC3A_3_1642	Myc	TATAGCTCGAATCATT	448
Rep2	LC3A_3_1642	Myc	TATCTTCTCAGCTTGA	488
Rep2	LC3A_3_1642	Myc	TATGATTTATGCTTTG	168
Rep2	LC3A_3_1642	Myc	TCACTTTTGAACATAA	40
Rep2	LC3A_3_1642	Myc	TCAGTATCAATCTTAG	236
Rep2	LC3A_3_1642	Myc	TCTATTAAATGGTTTT	247
Rep2	LC3A_3_1642	Myc	TGAAAGAAAAATGGAC	16
Rep2	LC3A_3_1642	Myc	TGATGGTTCGCACATG	146
Rep2	LC3A_3_1642	Myc	TGGAATAATCTTACTT	170
Rep2	LC3A_3_1642	Myc	TGGTCATTTTCGCTAG	361
Rep2	LC3A_3_1642	Myc	TGTAATATGGTCAGAT	782
Rep2	LC3A_3_1642	Myc	TGTCAGCATCTCTATC	270
Rep2	LC3A_3_1642	Myc	TGTTTTAAGTTGTGTT	370
Rep2	LC3A_3_1642	Myc	TTAATTCCTCTTGAAG	257
Rep2	LC3A_3_1642	Myc	TTAGGTATCTGAACAG	79
Rep2	LC3A_3_1642	Myc	TTATCTCCAACATTTA	215
Rep2	LC3A_3_1642	Myc	TTCTAATGATGAATTT	22
Rep2	LC3A_3_1642	Myc	TTGCTTCTTTATTCAT	26
Rep2	LC3A_3_1642	Myc	TTGGTTTATCGTTAGA	126
Rep2	LC3A_3_1642	Myc	TTTAATGATATGGCAT	138
Rep2	LC3A_3_1642	Myc	TTTACCATTTAATTGT	80
Rep2	LC3A_3_1642	Myc	TTTACTATATATAGAT	314
Rep2	LC3A_3_1642	Myc	TTTAGGTTGCAACTGT	244
Rep2	LC3A_3_1642	Myc	TTTCCGCGGCTGGAGG	265
Rep2	LC3A_3_1642	Myc	TTTGGTGAGTAATGTG	445
Rep2	LC3A_3_1642	Myc	TTTTAAGTGGGTTTTG	129
Rep2	LC3A_3_1642	Myc	TTTTATACACTGTTCC	300
Rep2	LC3A_3_1642	Myc	TTTTCCATCTTGTATA	84
Rep2	LC3A_3_1642	Myc	TTTTCTCGTTCAGTGA	64
Rep2	LC3A_3_1642	Myc	TTTTCTTAGTGTATTC	180
Rep2	LC3A_3_1642	Myc	TTTTTGTGAACGTAGA	49
Rep2	LC3A_3_1643	FLAG	AAAAACTTCCACATGT	6
Rep2	LC3A_3_1643	FLAG	ACCGATTTTTGCCATA	85
Rep2	LC3A_3_1643	FLAG	AGAAATTTTGGAGGGC	17
Rep2	LC3A_3_1643	FLAG	ATAGTTGTTCCATATA	463
Rep2	LC3A_3_1643	FLAG	CATTTCAACACGTACT	150
Rep2	LC3A_3_1643	FLAG	CCGTGACCGTTTATTT	35
Rep2	LC3A_3_1643	FLAG	CCTTTGGGGAATATCT	40
Rep2	LC3A_3_1643	FLAG	CGCAGCCTTACATATG	138
Rep2	LC3A_3_1643	FLAG	GCATTGCGCCAATATT	100
Rep2	LC3A_3_1643	FLAG	GGCCTGTCAAGATTAA	134
Rep2	LC3A_3_1643	FLAG	GTCTCGGCAGTTTAGT	84
Rep2	LC3A_3_1643	FLAG	TCTATTATCTTCTTGT	114
Rep2	LC3A_3_1643	FLAG	TGACCCAGATTGCGCC	104
Rep2	LC3A_3_1643	FLAG	TGCCTTATTGGATGTA	222
Rep2	LC3A_3_1643	FLAG	TGCTAGTTTCTGAGGG	123
Rep2	LC3A_3_1643	FLAG	TGGCTCTGCTGCATTC	168
Rep2	LC3A_3_1643	FLAG	TGGCTTTGTGATTATA	223
Rep2	LC3A_3_1643	FLAG	TGTATCTAGCACAAGA	76
Rep2	LC3A_3_1643	FLAG	TGTCAGTCGTGGATTA	271
Rep2	LC3A_3_1643	FLAG	TGTTTGACTGCATAGT	272
Rep2	LC3A_3_1643	FLAG	TTAATTCCTGGCTTTT	155
Rep2	LC3A_3_1643	FLAG	TTCCTACTCTTTAAAT	308
Rep2	LC3A_3_1643	FLAG	TTCTTTCAAAGAAATA	23
Rep2	LC3A_3_1643	FLAG	TTGTATCGCCTGTCAT	141
Rep2	LC3A_3_1643	FLAG	TTTGCCCTAAACTCAT	28
Rep2	LC3A_3_1643	FLAG	TTTGGACCAGTTTAGG	709
Rep2	LC3A_3_1643	Myc	AAAAACTTCCACATGT	25
Rep2	LC3A_3_1643	Myc	ACCGATTTTTGCCATA	324
Rep2	LC3A_3_1643	Myc	AGAAATTTTGGAGGGC	36
Rep2	LC3A_3_1643	Myc	ATAGTTGTTCCATATA	544
Rep2	LC3A_3_1643	Myc	CATTTCAACACGTACT	231
Rep2	LC3A_3_1643	Myc	CCGTGACCGTTTATTT	63
Rep2	LC3A_3_1643	Myc	CCTTTGGGGAATATCT	32
Rep2	LC3A_3_1643	Myc	CGCAGCCTTACATATG	86
Rep2	LC3A_3_1643	Myc	GCATTGCGCCAATATT	40
Rep2	LC3A_3_1643	Myc	GGCCTGTCAAGATTAA	112
Rep2	LC3A_3_1643	Myc	GTCTCGGCAGTTTAGT	60
Rep2	LC3A_3_1643	Myc	TCTATTATCTTCTTGT	111
Rep2	LC3A_3_1643	Myc	TGACCCAGATTGCGCC	106
Rep2	LC3A_3_1643	Myc	TGCCTTATTGGATGTA	462
Rep2	LC3A_3_1643	Myc	TGCTAGTTTCTGAGGG	263
Rep2	LC3A_3_1643	Myc	TGGCTCTGCTGCATTC	256
Rep2	LC3A_3_1643	Myc	TGGCTTTGTGATTATA	239
Rep2	LC3A_3_1643	Myc	TGTATCTAGCACAAGA	135
Rep2	LC3A_3_1643	Myc	TGTCAGTCGTGGATTA	224
Rep2	LC3A_3_1643	Myc	TGTTTGACTGCATAGT	264
Rep2	LC3A_3_1643	Myc	TTAATTCCTGGCTTTT	270
Rep2	LC3A_3_1643	Myc	TTCCTACTCTTTAAAT	373
Rep2	LC3A_3_1643	Myc	TTCTTTCAAAGAAATA	42
Rep2	LC3A_3_1643	Myc	TTGTATCGCCTGTCAT	230
Rep2	LC3A_3_1643	Myc	TTTGCCCTAAACTCAT	73
Rep2	LC3A_3_1643	Myc	TTTGGACCAGTTTAGG	803
Rep2	LC3A_3_1644	FLAG	AACGGTTCCAGTATGA	152
Rep2	LC3A_3_1644	FLAG	AATTTATTTTATGGTA	24
Rep2	LC3A_3_1644	FLAG	ATGGAGTGTCGAAAGT	143
Rep2	LC3A_3_1644	FLAG	ATTGGCTTTTTTTTCA	35
Rep2	LC3A_3_1644	FLAG	CACCTCGCTAAATCTC	76
Rep2	LC3A_3_1644	FLAG	CATGGATCTCCGAGCC	308
Rep2	LC3A_3_1644	FLAG	CCCGTGTGTTATACCA	406
Rep2	LC3A_3_1644	FLAG	CCCGTGTGTTTTACCA	1
Rep2	LC3A_3_1644	FLAG	CCTCGTGGGTGCTTAT	23
Rep2	LC3A_3_1644	FLAG	CGGTACCCGTAACAAT	148
Rep2	LC3A_3_1644	FLAG	GAACATTTATCGATGT	73
Rep2	LC3A_3_1644	FLAG	GAACGTTTGCAAATCT	325
Rep2	LC3A_3_1644	FLAG	GATAGAATAGATGAGT	243
Rep2	LC3A_3_1644	FLAG	GATCGTTATCTACTCA	118
Rep2	LC3A_3_1644	FLAG	GATTTATAACCGATGG	211
Rep2	LC3A_3_1644	FLAG	GGGCAACCTGTCAAAG	78
Rep2	LC3A_3_1644	FLAG	GGGCATCTGGGCAGCC	100
Rep2	LC3A_3_1644	FLAG	GTTTACCGCGACGGCA	5
Rep2	LC3A_3_1644	FLAG	TACTCTTTAGGTTCCA	359
Rep2	LC3A_3_1644	FLAG	TATGGAGAGTTTATGG	222
Rep2	LC3A_3_1644	FLAG	TATGGTTAAGCTTATT	115
Rep2	LC3A_3_1644	FLAG	TCAGATGTATTTTTCG	113
Rep2	LC3A_3_1644	FLAG	TCAGGTATGCTGCATG	79
Rep2	LC3A_3_1644	FLAG	TCGGGTCATTCTTTAA	45
Rep2	LC3A_3_1644	FLAG	TCGTGGCAATTTGATT	205
Rep2	LC3A_3_1644	FLAG	TCGTTTGACATGTCGT	115
Rep2	LC3A_3_1644	FLAG	TGAATCAAATCCTCAG	106
Rep2	LC3A_3_1644	FLAG	TGGAGTGGATTACCTT	239
Rep2	LC3A_3_1644	FLAG	TGTTAATAGAGTTACG	203
Rep2	LC3A_3_1644	FLAG	TTATGCTGACTGGTTG	419
Rep2	LC3A_3_1644	FLAG	TTCTTAAATTTAACAC	33
Rep2	LC3A_3_1644	FLAG	TTCTTTCTATAATTCA	120
Rep2	LC3A_3_1644	FLAG	TTGCCTACTTTCAACT	37
Rep2	LC3A_3_1644	FLAG	TTGGAATCCTGGAACG	24
Rep2	LC3A_3_1644	FLAG	TTTAAGGGATTTAATA	57
Rep2	LC3A_3_1644	FLAG	TTTAGAACTATTCGAC	267
Rep2	LC3A_3_1644	FLAG	TTTAGCCCAAATTTGT	40
Rep2	LC3A_3_1644	FLAG	TTTTGTAAATATAAAT	125
Rep2	LC3A_3_1644	Myc	AACGGTTCCAGTATGA	137
Rep2	LC3A_3_1644	Myc	AATTTATTTTATGGTA	61
Rep2	LC3A_3_1644	Myc	ATGGAGTGTCGAAAGT	143
Rep2	LC3A_3_1644	Myc	ATTGGCTTTTTTTTCA	117
Rep2	LC3A_3_1644	Myc	CACCTCGCTAAATCTC	75
Rep2	LC3A_3_1644	Myc	CATGGATCTCCGAGCC	349
Rep2	LC3A_3_1644	Myc	CCCGTGTGTTATACCA	1174
Rep2	LC3A_3_1644	Myc	CCTCGTGGGTGCTTAT	95
Rep2	LC3A_3_1644	Myc	CGGTACCCGTAACAAT	108
Rep2	LC3A_3_1644	Myc	GAACATTTATCGATGT	105
Rep2	LC3A_3_1644	Myc	GAACGTTTGCAAATCT	358
Rep2	LC3A_3_1644	Myc	GATAGAATAGATGAGT	256
Rep2	LC3A_3_1644	Myc	GATCGTTATCTACTCA	132
Rep2	LC3A_3_1644	Myc	GATTTATAACCGATGG	150
Rep2	LC3A_3_1644	Myc	GGGCAACCTGTCAAAG	62
Rep2	LC3A_3_1644	Myc	GGGCATCTGGGCAGCC	81
Rep2	LC3A_3_1644	Myc	GTTTACCGCGACGGCA	16
Rep2	LC3A_3_1644	Myc	TACTCTTTAGGTTCCA	482
Rep2	LC3A_3_1644	Myc	TATGGAGAGTTTATGG	255
Rep2	LC3A_3_1644	Myc	TATGGTTAAGCTTATT	102
Rep2	LC3A_3_1644	Myc	TCAGATGTATTTTTCG	214
Rep2	LC3A_3_1644	Myc	TCAGGTATGCTGCATG	76
Rep2	LC3A_3_1644	Myc	TCGGGTCATTCTTTAA	140
Rep2	LC3A_3_1644	Myc	TCGTGGCAATTTGATT	450
Rep2	LC3A_3_1644	Myc	TCGTTTGACATGTCGT	219
Rep2	LC3A_3_1644	Myc	TGAATCAAATCCTCAG	135
Rep2	LC3A_3_1644	Myc	TGGAGTGGATTACCTT	238
Rep2	LC3A_3_1644	Myc	TGTTAATAGAGTTACG	234
Rep2	LC3A_3_1644	Myc	TTATGCTGACTGGTTG	391
Rep2	LC3A_3_1644	Myc	TTCTTAAATTTAACAC	46
Rep2	LC3A_3_1644	Myc	TTCTTTCTATAATTCA	208
Rep2	LC3A_3_1644	Myc	TTGCCTACTTTCAACT	49
Rep2	LC3A_3_1644	Myc	TTGGAATCCTGGAACG	35
Rep2	LC3A_3_1644	Myc	TTTAAGGGATTTAATA	81
Rep2	LC3A_3_1644	Myc	TTTAGAACTATTCGAC	239
Rep2	LC3A_3_1644	Myc	TTTAGCCCAAATTTGT	111
Rep2	LC3A_3_1644	Myc	TTTTGTAAATATAAAT	145
Rep2	LC3A_3_1645	FLAG	AAATCGCATTCCAAGA	26
Rep2	LC3A_3_1645	FLAG	AACCTGTGTGTGTAAT	95
Rep2	LC3A_3_1645	FLAG	AACTACGTTGCGATGG	92
Rep2	LC3A_3_1645	FLAG	AAGCTCTTTCCTAACC	26
Rep2	LC3A_3_1645	FLAG	AAGGTGTTTCTCTATT	13
Rep2	LC3A_3_1645	FLAG	AATTCCTTCTATAAGG	41
Rep2	LC3A_3_1645	FLAG	AATTGTTTCTGATAAG	86
Rep2	LC3A_3_1645	FLAG	ACATTTGACTGAGATA	95
Rep2	LC3A_3_1645	FLAG	ACTCGGCTGGAGCCTT	62
Rep2	LC3A_3_1645	FLAG	AGAGTTGATCTGCACT	131
Rep2	LC3A_3_1645	FLAG	AGTCAACTTCGCAAGA	47
Rep2	LC3A_3_1645	FLAG	AGTGTATATACATGGA	329
Rep2	LC3A_3_1645	FLAG	AGTTTTAGAATTTTTA	60
Rep2	LC3A_3_1645	FLAG	ATAATATTGAAGCTTG	37
Rep2	LC3A_3_1645	FLAG	ATACGAACCTTGAGAC	77
Rep2	LC3A_3_1645	FLAG	ATATAGCCTGATTACA	189
Rep2	LC3A_3_1645	FLAG	ATCATTGTAAACCCGT	95
Rep2	LC3A_3_1645	FLAG	ATTTGGAGATGCCCCG	150
Rep2	LC3A_3_1645	FLAG	CAAAGATGTTATTTGT	135
Rep2	LC3A_3_1645	FLAG	CAAAGTCCATCGTGGC	233
Rep2	LC3A_3_1645	FLAG	CAAGTGCAGGGTTTTT	78
Rep2	LC3A_3_1645	FLAG	CATTAGTCTTACAAGG	71
Rep2	LC3A_3_1645	FLAG	CCCGCTTCTTTTTTGT	114
Rep2	LC3A_3_1645	FLAG	CCCTCAGCCGTTTATA	35
Rep2	LC3A_3_1645	FLAG	CCTTACTTAGATTTTA	1
Rep2	LC3A_3_1645	FLAG	CTCGCTTCTTTTTTGT	57
Rep2	LC3A_3_1645	FLAG	CTCGTCATACTATCAT	47
Rep2	LC3A_3_1645	FLAG	CTTCGTGCTGAGAGGA	51
Rep2	LC3A_3_1645	FLAG	CTTTTTCTTTCTTTAT	62
Rep2	LC3A_3_1645	FLAG	GAGCTAGTTTTGTGAC	87
Rep2	LC3A_3_1645	FLAG	GATCACAGGATTAGGC	121
Rep2	LC3A_3_1645	FLAG	GCCAAAAGAGAATATA	6
Rep2	LC3A_3_1645	FLAG	GCGTCTTCTAATATGT	16
Rep2	LC3A_3_1645	FLAG	GCTACTCTGTTAACGT	373
Rep2	LC3A_3_1645	FLAG	GGAGAATCGTTGCGTC	346
Rep2	LC3A_3_1645	FLAG	GGCGTCTGAAGGTTTC	17
Rep2	LC3A_3_1645	FLAG	GTGTACATGATTTGCT	293
Rep2	LC3A_3_1645	FLAG	GTTTGGTAATATATTT	32
Rep2	LC3A_3_1645	FLAG	TACGCTCAGATATATT	132
Rep2	LC3A_3_1645	FLAG	TACTGCTTGCACGGAC	185
Rep2	LC3A_3_1645	FLAG	TAGAGTGGGTATCGCA	200
Rep2	LC3A_3_1645	FLAG	TAGGAGTCAGTCTGTT	122
Rep2	LC3A_3_1645	FLAG	TAGTAGATGATCACAT	27
Rep2	LC3A_3_1645	FLAG	TAGTATAACCTGACTC	5
Rep2	LC3A_3_1645	FLAG	TATCTTAAATGATATC	37
Rep2	LC3A_3_1645	FLAG	TATTTAGTATGAGCGT	360
Rep2	LC3A_3_1645	FLAG	TCCATGCTTTATACTC	90
Rep2	LC3A_3_1645	FLAG	TCGAAAAAATTTAATT	4
Rep2	LC3A_3_1645	FLAG	TCTTGCCAATACTACT	69
Rep2	LC3A_3_1645	FLAG	TGAAAGGTTTTGATGA	45
Rep2	LC3A_3_1645	FLAG	TGAATTTGCGATCTCT	44
Rep2	LC3A_3_1645	FLAG	TGATTATCGATTTTAA	87
Rep2	LC3A_3_1645	FLAG	TGGGATGTGCCCAATT	398
Rep2	LC3A_3_1645	FLAG	TGTATTTGCCATTTAT	59
Rep2	LC3A_3_1645	FLAG	TGTGAACGTTATTGGT	258
Rep2	LC3A_3_1645	FLAG	TGTTCTTGGCTGTCTC	258
Rep2	LC3A_3_1645	FLAG	TTAACTCTTGTCTTGC	202
Rep2	LC3A_3_1645	FLAG	TTTGGTCAGGGACAGA	441
Rep2	LC3A_3_1645	Myc	AAATCGCATTCCAAGA	57
Rep2	LC3A_3_1645	Myc	AACCTGTGTGTGTAAT	147
Rep2	LC3A_3_1645	Myc	AACTACGTTGCGATGG	80
Rep2	LC3A_3_1645	Myc	AAGCTCTTTCCTAACC	43
Rep2	LC3A_3_1645	Myc	AAGGTGTTTCTCTATT	7
Rep2	LC3A_3_1645	Myc	AATTCCTTCTATAAGG	28
Rep2	LC3A_3_1645	Myc	AATTGTTTCTGATAAG	98
Rep2	LC3A_3_1645	Myc	ACATTTGACTGAGATA	161
Rep2	LC3A_3_1645	Myc	ACTCGGCTGGAGCCTT	98
Rep2	LC3A_3_1645	Myc	AGAGTTGATCTGCACT	232
Rep2	LC3A_3_1645	Myc	AGTCAACTTCGCAAGA	39
Rep2	LC3A_3_1645	Myc	AGTGTATATACATGGA	402
Rep2	LC3A_3_1645	Myc	AGTTTTAGAATTTTTA	70
Rep2	LC3A_3_1645	Myc	ATAATATTGAAGCTTG	40
Rep2	LC3A_3_1645	Myc	ATACGAACCTTGAGAC	89
Rep2	LC3A_3_1645	Myc	ATATAGCCTGATTACA	274
Rep2	LC3A_3_1645	Myc	ATCATTGTAAACCCGT	150
Rep2	LC3A_3_1645	Myc	ATTTGGAGATGCCCCG	269
Rep2	LC3A_3_1645	Myc	CAAAGATGTTATTTGT	207
Rep2	LC3A_3_1645	Myc	CAAAGTCCATCGTGGC	239
Rep2	LC3A_3_1645	Myc	CAAGTGCAGGGTTTTT	77
Rep2	LC3A_3_1645	Myc	CATTAGTCTTACAAGG	113
Rep2	LC3A_3_1645	Myc	CCCGCTTCTTTTTTGT	116
Rep2	LC3A_3_1645	Myc	CCCTCAGCCGTTTATA	63
Rep2	LC3A_3_1645	Myc	CCTTACTTAGATTTTA	1
Rep2	LC3A_3_1645	Myc	CTCGCTTCTTTTTTGT	54
Rep2	LC3A_3_1645	Myc	CTCGTCATACTATCAT	173
Rep2	LC3A_3_1645	Myc	CTTCGTGCTGAGAGGA	36
Rep2	LC3A_3_1645	Myc	CTTTTTCTTTCTTTAT	85
Rep2	LC3A_3_1645	Myc	GAGCTAGTTTTGTGAC	151
Rep2	LC3A_3_1645	Myc	GATCACAGGATTAGGC	95
Rep2	LC3A_3_1645	Myc	GCCAAAAGAGAATATA	9
Rep2	LC3A_3_1645	Myc	GCGTCTTCTAATATGT	13
Rep2	LC3A_3_1645	Myc	GCTACTCTGTTAACGT	409
Rep2	LC3A_3_1645	Myc	GGAGAATCGTTGCGTC	311
Rep2	LC3A_3_1645	Myc	GGCGTCTGAAGGTTTC	37
Rep2	LC3A_3_1645	Myc	GTGTACATGATTTGCT	300
Rep2	LC3A_3_1645	Myc	GTTTGGTAATATATTT	36
Rep2	LC3A_3_1645	Myc	TACGCTCAGATATATT	182
Rep2	LC3A_3_1645	Myc	TACTGCTTGCACGGAC	140
Rep2	LC3A_3_1645	Myc	TAGAGTGGGTATCGCA	325
Rep2	LC3A_3_1645	Myc	TAGGAGTCAGTCTGTT	121
Rep2	LC3A_3_1645	Myc	TAGTAGATGATCACAT	19
Rep2	LC3A_3_1645	Myc	TAGTATAACCTGACTC	16
Rep2	LC3A_3_1645	Myc	TATCTTAAATGATATC	32
Rep2	LC3A_3_1645	Myc	TATTTAGTATGAGCGT	488
Rep2	LC3A_3_1645	Myc	TCCATGCTTTATACTC	123
Rep2	LC3A_3_1645	Myc	TCTTGCCAATACTACT	168
Rep2	LC3A_3_1645	Myc	TGAAAGGTTTTGATGA	38
Rep2	LC3A_3_1645	Myc	TGAATTTGCGATCTCT	39
Rep2	LC3A_3_1645	Myc	TGATTATCGATTTTAA	162
Rep2	LC3A_3_1645	Myc	TGGGATGTGCCCAATT	350
Rep2	LC3A_3_1645	Myc	TGTATTTGCCATTTAT	81
Rep2	LC3A_3_1645	Myc	TGTGAACGTTATTGGT	340
Rep2	LC3A_3_1645	Myc	TGTTCTTGGCTGTCTC	233
Rep2	LC3A_3_1645	Myc	TTAACTCTTGTCTTGC	161
Rep2	LC3A_3_1645	Myc	TTTGGTCAGGGACAGA	663
Rep2	LC3A_3_1646	FLAG	AAGTTTTTCATACCAG	141
Rep2	LC3A_3_1646	FLAG	ACAGCATAGCGTTCTT	129
Rep2	LC3A_3_1646	FLAG	ACATTTGGTTTTTATT	337
Rep2	LC3A_3_1646	FLAG	ATAATAATTTTGTCAT	32
Rep2	LC3A_3_1646	FLAG	ATATCGCATGTTATGG	32
Rep2	LC3A_3_1646	FLAG	ATCAGGTGTAACGTGT	825
Rep2	LC3A_3_1646	FLAG	ATCGATCTCTCTCATA	223
Rep2	LC3A_3_1646	FLAG	ATCGTTTAGCAAAGCT	218
Rep2	LC3A_3_1646	FLAG	ATCTTACTTAAGGTGA	114
Rep2	LC3A_3_1646	FLAG	ATTCTTATAAAGTTTT	63
Rep2	LC3A_3_1646	FLAG	ATTTACCGTTTTCACA	116
Rep2	LC3A_3_1646	FLAG	CAGTTTCCAATGTTAA	9
Rep2	LC3A_3_1646	FLAG	CATAGACATGATGAAC	13
Rep2	LC3A_3_1646	FLAG	CCTGTTTTGATGGCGC	73
Rep2	LC3A_3_1646	FLAG	CGGCTCCAAAATATAG	4
Rep2	LC3A_3_1646	FLAG	CTGTGTCGTGTAGGAG	141
Rep2	LC3A_3_1646	FLAG	GAGGTAGGTCCGACCA	233
Rep2	LC3A_3_1646	FLAG	GCGTTATGCATATCTT	271
Rep2	LC3A_3_1646	FLAG	GGTGCAGTTAAGGACA	208
Rep2	LC3A_3_1646	FLAG	GTATGTGTGTTGGCAC	536
Rep2	LC3A_3_1646	FLAG	GTCAAACTATCATATA	66
Rep2	LC3A_3_1646	FLAG	GTTTAATCACTGCGCT	151
Rep2	LC3A_3_1646	FLAG	GTTTTTATTCCATGAA	110
Rep2	LC3A_3_1646	FLAG	TACGAAAGATTAATTA	52
Rep2	LC3A_3_1646	FLAG	TAGTTATTTATACAAT	51
Rep2	LC3A_3_1646	FLAG	TCATGCTTTTACGATA	45
Rep2	LC3A_3_1646	FLAG	TGTTTGCATAGGATTG	85
Rep2	LC3A_3_1646	FLAG	TTACTCGTTTCCTCAA	376
Rep2	LC3A_3_1646	FLAG	TTCTTCGATCAAGTTT	80
Rep2	LC3A_3_1646	FLAG	TTGCTCTTGTCTTCAT	62
Rep2	LC3A_3_1646	FLAG	TTGGCAATTATTAGTG	93
Rep2	LC3A_3_1646	Myc	AAGTTTTTCATACCAG	152
Rep2	LC3A_3_1646	Myc	ACAGCATAGCGTTCTT	111
Rep2	LC3A_3_1646	Myc	ACATTTGGTTTTTATT	479
Rep2	LC3A_3_1646	Myc	ATAATAATTTTGTCAT	46
Rep2	LC3A_3_1646	Myc	ATATCGCATGTTATGG	94
Rep2	LC3A_3_1646	Myc	ATCAGGTGTAACGTGT	936
Rep2	LC3A_3_1646	Myc	ATCGATCTCTCTCATA	177
Rep2	LC3A_3_1646	Myc	ATCGTTTAGCAAAGCT	369
Rep2	LC3A_3_1646	Myc	ATCTTACTTAAGGTGA	109
Rep2	LC3A_3_1646	Myc	ATTCTTATAAAGTTTT	112
Rep2	LC3A_3_1646	Myc	ATTTACCGTTTTCACA	175
Rep2	LC3A_3_1646	Myc	CAGTTTCCAATGTTAA	20
Rep2	LC3A_3_1646	Myc	CATAGACATGATGAAC	8
Rep2	LC3A_3_1646	Myc	CCTGTTTTGATGGCGC	87
Rep2	LC3A_3_1646	Myc	CGGCTCCAAAATATAG	8
Rep2	LC3A_3_1646	Myc	CTGTGTCGTGTAGGAG	79
Rep2	LC3A_3_1646	Myc	GAGGTAGGTCCGACCA	188
Rep2	LC3A_3_1646	Myc	GCGTTATGCATATCTT	243
Rep2	LC3A_3_1646	Myc	GGTGCAGTTAAGGACA	211
Rep2	LC3A_3_1646	Myc	GTATGTGTGTTGGCAC	587
Rep2	LC3A_3_1646	Myc	GTCAAACTATCATATA	84
Rep2	LC3A_3_1646	Myc	GTTTAATCACTGCGCT	191
Rep2	LC3A_3_1646	Myc	GTTTTTATTCCATGAA	106
Rep2	LC3A_3_1646	Myc	TACGAAAGATTAATTA	54
Rep2	LC3A_3_1646	Myc	TAGTTATTTATACAAT	102
Rep2	LC3A_3_1646	Myc	TCATGCTTTTACGATA	56
Rep2	LC3A_3_1646	Myc	TGTTTGCATAGGATTG	61
Rep2	LC3A_3_1646	Myc	TTACTCGTTTCCTCAA	391
Rep2	LC3A_3_1646	Myc	TTCTTCGATCAAGTTT	37
Rep2	LC3A_3_1646	Myc	TTGCTCTTGTCTTCAT	94
Rep2	LC3A_3_1646	Myc	TTGGCAATTATTAGTG	115
Rep2	LC3A_3_1647	FLAG	ACGAATCAAGGTTTTC	7
Rep2	LC3A_3_1647	FLAG	ACGGAGGACTGTCCTT	61
Rep2	LC3A_3_1647	FLAG	AGTTTTTAGGGGCTCA	431
Rep2	LC3A_3_1647	FLAG	ATCTTAGATTTAATCT	227
Rep2	LC3A_3_1647	FLAG	ATGCGTCATCCGTATC	112
Rep2	LC3A_3_1647	FLAG	ATTAGCTTGTGCTTTA	200
Rep2	LC3A_3_1647	FLAG	ATTTGTACTACTTACT	30
Rep2	LC3A_3_1647	FLAG	CAAAGATTAGCTATTT	231
Rep2	LC3A_3_1647	FLAG	GACACTATCGCAGCTT	132
Rep2	LC3A_3_1647	FLAG	GAGTGTTCGGAGGAGA	392
Rep2	LC3A_3_1647	FLAG	GAGTTCAAGAGTTCCA	114
Rep2	LC3A_3_1647	FLAG	TAAATTAATGGAATTT	59
Rep2	LC3A_3_1647	FLAG	TAAGGCTCGTAATTGC	406
Rep2	LC3A_3_1647	FLAG	TACAAGAACAGATCAT	108
Rep2	LC3A_3_1647	FLAG	TAGACCGCGTATTCTT	229
Rep2	LC3A_3_1647	FLAG	TCATTAGTAGTCGCTG	29
Rep2	LC3A_3_1647	FLAG	TCGGTAACTTAGAAGT	316
Rep2	LC3A_3_1647	FLAG	TCTCACGGACAATAAA	24
Rep2	LC3A_3_1647	FLAG	TTCATCCGTCTTTTTG	71
Rep2	LC3A_3_1647	FLAG	TTCCGATCACTGCATG	69
Rep2	LC3A_3_1647	Myc	ACGAATCAAGGTTTTC	9
Rep2	LC3A_3_1647	Myc	ACGGAGGACTGTCCTT	59
Rep2	LC3A_3_1647	Myc	AGTTTTTAGGGGCTCA	444
Rep2	LC3A_3_1647	Myc	ATCTTAGATTTAATCT	279
Rep2	LC3A_3_1647	Myc	ATGCGTCATCCGTATC	115
Rep2	LC3A_3_1647	Myc	ATTAGCTTGTGCTTTA	213
Rep2	LC3A_3_1647	Myc	ATTTGTACTACTTACT	45
Rep2	LC3A_3_1647	Myc	CAAAGATTAGCTATTT	305
Rep2	LC3A_3_1647	Myc	GACACTATCGCAGCTT	128
Rep2	LC3A_3_1647	Myc	GAGTGTTCGGAGGAGA	273
Rep2	LC3A_3_1647	Myc	GAGTTCAAGAGTTCCA	103
Rep2	LC3A_3_1647	Myc	TAAATTAATGGAATTT	166
Rep2	LC3A_3_1647	Myc	TAAGGCTCGTAATTGC	365
Rep2	LC3A_3_1647	Myc	TACAAGAACAGATCAT	99
Rep2	LC3A_3_1647	Myc	TAGACCGCGTATTCTT	280
Rep2	LC3A_3_1647	Myc	TCATTAGTAGTCGCTG	25
Rep2	LC3A_3_1647	Myc	TCGGTAACTTAGAAGT	279
Rep2	LC3A_3_1647	Myc	TCTCACGGACAATAAA	30
Rep2	LC3A_3_1647	Myc	TTCATCCGTCTTTTTG	90
Rep2	LC3A_3_1647	Myc	TTCCGATCACTGCATG	72
Rep2	LC3A_3_1648	FLAG	AACTCCGCCCCAGATG	246
Rep2	LC3A_3_1648	FLAG	ACGGGTACAGCGCGAA	13
Rep2	LC3A_3_1648	FLAG	ACTAGTTCCAAGTAAG	179
Rep2	LC3A_3_1648	FLAG	AGGACCTTTGCGTATT	145
Rep2	LC3A_3_1648	FLAG	AGGTTTGCTTGTTAAA	131
Rep2	LC3A_3_1648	FLAG	ATTCTCTGAGTATTAG	174
Rep2	LC3A_3_1648	FLAG	CCTATTATCGTACCTT	107
Rep2	LC3A_3_1648	FLAG	CTAGTAGATTACGGAT	297
Rep2	LC3A_3_1648	FLAG	CTTGCATTCTTAAAGA	16
Rep2	LC3A_3_1648	FLAG	GGTCTAAGCATTCTCT	61
Rep2	LC3A_3_1648	FLAG	GTTTGAACGGCGAAGC	52
Rep2	LC3A_3_1648	FLAG	TATGATGTTTTCCCCA	50
Rep2	LC3A_3_1648	FLAG	TCATATTAGTGTACTA	48
Rep2	LC3A_3_1648	FLAG	TCTTAATTCCTTATTG	222
Rep2	LC3A_3_1648	FLAG	TGGTCAACATCCATTG	171
Rep2	LC3A_3_1648	FLAG	TTACAATTTGCTTCGA	57
Rep2	LC3A_3_1648	Myc	AACTCCGCCCCAGATG	210
Rep2	LC3A_3_1648	Myc	ACGGGTACAGCGCGAA	9
Rep2	LC3A_3_1648	Myc	ACTAGTTCCAAGTAAG	153
Rep2	LC3A_3_1648	Myc	AGGACCTTTGCGTATT	132
Rep2	LC3A_3_1648	Myc	AGGTTTGCTTGTTAAA	125
Rep2	LC3A_3_1648	Myc	ATTCTCTGAGTATTAG	166
Rep2	LC3A_3_1648	Myc	CCTATTATCGTACCTT	84
Rep2	LC3A_3_1648	Myc	CTAGTAGATTACGGAT	272
Rep2	LC3A_3_1648	Myc	CTTGCATTCTTAAAGA	40
Rep2	LC3A_3_1648	Myc	GGTCTAAGCATTCTCT	61
Rep2	LC3A_3_1648	Myc	GTTTGAACGGCGAAGC	74
Rep2	LC3A_3_1648	Myc	TATGATGTTTTCCCCA	68
Rep2	LC3A_3_1648	Myc	TCATATTAGTGTACTA	60
Rep2	LC3A_3_1648	Myc	TCTTAATTCCTTATTG	199
Rep2	LC3A_3_1648	Myc	TGGTCAACATCCATTG	181
Rep2	LC3A_3_1648	Myc	TTACAATTTGCTTCGA	24
Rep2	LC3A_3_1649	FLAG	AACCGATTCAATGGTA	64
Rep2	LC3A_3_1649	FLAG	ACGTTTATGGTTCAAT	170
Rep2	LC3A_3_1649	FLAG	AGATCCAGTGCCTGTA	206
Rep2	LC3A_3_1649	FLAG	AGGTATAATCGGATAC	43
Rep2	LC3A_3_1649	FLAG	AGTACTTCCCTATTAC	6
Rep2	LC3A_3_1649	FLAG	ATATCGTTCATTCACA	1
Rep2	LC3A_3_1649	FLAG	ATGAATGAAGAGTGAC	287
Rep2	LC3A_3_1649	FLAG	CCAGAATACTTGTGGA	131
Rep2	LC3A_3_1649	FLAG	CCTTTTCAAAATTTTA	13
Rep2	LC3A_3_1649	FLAG	CGCAGTTCGCACAATC	44
Rep2	LC3A_3_1649	FLAG	GTGTCAATCCCATATT	298
Rep2	LC3A_3_1649	FLAG	GTTTATGCTCAGATGA	9
Rep2	LC3A_3_1649	FLAG	TACTAATTCGCAAGTC	249
Rep2	LC3A_3_1649	FLAG	TACTGTCAGAGGTATC	35
Rep2	LC3A_3_1649	FLAG	TATATATTCACCGAGT	217
Rep2	LC3A_3_1649	FLAG	TATCTTTCTTTTTGTG	37
Rep2	LC3A_3_1649	FLAG	TCTCTTATTGTTAATT	115
Rep2	LC3A_3_1649	FLAG	TGAAAATTAATGGCAT	22
Rep2	LC3A_3_1649	FLAG	TTAAGCCGCGTGAGCA	127
Rep2	LC3A_3_1649	FLAG	TTAATCTTGTAATTGC	47
Rep2	LC3A_3_1649	FLAG	TTCGAGGTCAATGCAG	89
Rep2	LC3A_3_1649	FLAG	TTTATGTTAATTGCAG	71
Rep2	LC3A_3_1649	FLAG	TTTTTCTGCCATTTGG	134
Rep2	LC3A_3_1649	Myc	AACCGATTCAATGGTA	88
Rep2	LC3A_3_1649	Myc	ACGTTTATGGTTCAAT	242
Rep2	LC3A_3_1649	Myc	AGATCCAGTGCCTGTA	144
Rep2	LC3A_3_1649	Myc	AGGTATAATCGGATAC	54
Rep2	LC3A_3_1649	Myc	AGTACTTCCCTATTAC	2
Rep2	LC3A_3_1649	Myc	ATATCGTTCATTCACA	8
Rep2	LC3A_3_1649	Myc	ATGAATGAAGAGTGAC	230
Rep2	LC3A_3_1649	Myc	CCAGAATACTTGTGGA	108
Rep2	LC3A_3_1649	Myc	CCTTTTCAAAATTTTA	10
Rep2	LC3A_3_1649	Myc	CGCAGTTCGCACAATC	34
Rep2	LC3A_3_1649	Myc	GTGTCAATCCCATATT	548
Rep2	LC3A_3_1649	Myc	GTTTATGCTCAGATGA	8
Rep2	LC3A_3_1649	Myc	TACTAATTCGCAAGTC	404
Rep2	LC3A_3_1649	Myc	TACTGTCAGAGGTATC	24
Rep2	LC3A_3_1649	Myc	TATATATTCACCGAGT	202
Rep2	LC3A_3_1649	Myc	TATCTTTCTTTTTGTG	44
Rep2	LC3A_3_1649	Myc	TCTCTTATTGTTAATT	125
Rep2	LC3A_3_1649	Myc	TGAAAATTAATGGCAT	35
Rep2	LC3A_3_1649	Myc	TTAAGCCGCGTGAGCA	265
Rep2	LC3A_3_1649	Myc	TTAATCTTGTAATTGC	38
Rep2	LC3A_3_1649	Myc	TTCGAGGTCAATGCAG	58
Rep2	LC3A_3_1649	Myc	TTTATGTTAATTGCAG	107
Rep2	LC3A_3_1649	Myc	TTTTTCTGCCATTTGG	133
Rep2	LC3A_3_1650	FLAG	AAAAGTATTATATAGG	1
Rep2	LC3A_3_1650	FLAG	AAACGATAAATGCCTT	3
Rep2	LC3A_3_1650	FLAG	AAATATGTACTGTCAC	23
Rep2	LC3A_3_1650	FLAG	AAATGGTTTAAGGGTA	34
Rep2	LC3A_3_1650	FLAG	AAATTATGTTAATCAC	26
Rep2	LC3A_3_1650	FLAG	AACGAGTTCTTATCTG	43
Rep2	LC3A_3_1650	FLAG	AACTTGATGGGCCTGT	277
Rep2	LC3A_3_1650	FLAG	AAGTATATGGTAATTC	183
Rep2	LC3A_3_1650	FLAG	AAGTTCATTCGATCTA	227
Rep2	LC3A_3_1650	FLAG	AATACACTATAGTGCT	206
Rep2	LC3A_3_1650	FLAG	AATCACTGAATCGTCC	43
Rep2	LC3A_3_1650	FLAG	AATGATACAAATTTTT	88
Rep2	LC3A_3_1650	FLAG	AATGTCAGTCTTTTGA	62
Rep2	LC3A_3_1650	FLAG	AATTGGCGTCCATTAT	31
Rep2	LC3A_3_1650	FLAG	AATTTTGGTCTTTCTG	360
Rep2	LC3A_3_1650	FLAG	ACGTTTATGGGAGTCC	243
Rep2	LC3A_3_1650	FLAG	AGACCTTAGTTAATCG	151
Rep2	LC3A_3_1650	FLAG	AGATTAAAATGTAACG	3
Rep2	LC3A_3_1650	FLAG	AGCAATCCAAATGTTA	79
Rep2	LC3A_3_1650	FLAG	AGCCCGGAAGGCTAAG	41
Rep2	LC3A_3_1650	FLAG	AGCTCTGACTGCGTAC	165
Rep2	LC3A_3_1650	FLAG	AGCTGCATCCATGGTT	284
Rep2	LC3A_3_1650	FLAG	AGGAGGTAGTGTGATC	407
Rep2	LC3A_3_1650	FLAG	AGGCTATTCTTCGTGC	65
Rep2	LC3A_3_1650	FLAG	AGTATCTACTAGTTAG	197
Rep2	LC3A_3_1650	FLAG	AGTATTACCGCTACGC	162
Rep2	LC3A_3_1650	FLAG	AGTGTATTGTTTTCTT	14
Rep2	LC3A_3_1650	FLAG	AGTTGGTATGGAACAT	55
Rep2	LC3A_3_1650	FLAG	AGTTTTATCGATACAT	174
Rep2	LC3A_3_1650	FLAG	ATAAAAAATTGACATT	4
Rep2	LC3A_3_1650	FLAG	ATACTTTTAAAACATA	19
Rep2	LC3A_3_1650	FLAG	ATAGGAGTATGGACTT	350
Rep2	LC3A_3_1650	FLAG	ATAGTACTTTGTAAGG	119
Rep2	LC3A_3_1650	FLAG	ATATGCATCCTGGTTT	121
Rep2	LC3A_3_1650	FLAG	ATCTTTCTAGTTAGTC	91
Rep2	LC3A_3_1650	FLAG	ATGACGTTTGTGTTAA	401
Rep2	LC3A_3_1650	FLAG	ATGTAATAAATTTTAG	81
Rep2	LC3A_3_1650	FLAG	ATTACTGATGTAAATT	206
Rep2	LC3A_3_1650	FLAG	ATTAGTTGAGTGTTTG	212
Rep2	LC3A_3_1650	FLAG	ATTTGTCTGAAATAGC	7
Rep2	LC3A_3_1650	FLAG	ATTTTATATTATTCTA	287
Rep2	LC3A_3_1650	FLAG	ATTTTTCTAAATTCGA	92
Rep2	LC3A_3_1650	FLAG	CAAATCACCGAACCTG	176
Rep2	LC3A_3_1650	FLAG	CAAATTAATTCTCTTT	291
Rep2	LC3A_3_1650	FLAG	CAAGGATCATTCTTAG	240
Rep2	LC3A_3_1650	FLAG	CAAGTTTGGTGAAGCC	516
Rep2	LC3A_3_1650	FLAG	CACGGGCTTATTGTTA	228
Rep2	LC3A_3_1650	FLAG	CAGGAAGGTACAGCTC	183
Rep2	LC3A_3_1650	FLAG	CAGTTGTTTTGTAATA	212
Rep2	LC3A_3_1650	FLAG	CATATATTACTCTCGT	65
Rep2	LC3A_3_1650	FLAG	CATCTAAGCTATATTG	157
Rep2	LC3A_3_1650	FLAG	CATTATGCCCTTACGT	67
Rep2	LC3A_3_1650	FLAG	CCCTTTACCAATTCTC	317
Rep2	LC3A_3_1650	FLAG	CCTAGATTCCCTTCTT	228
Rep2	LC3A_3_1650	FLAG	CCTCTGTGGAGTGCTT	80
Rep2	LC3A_3_1650	FLAG	CCTCTTATTTAATTCA	72
Rep2	LC3A_3_1650	FLAG	CGATAGTAGTTTATAA	58
Rep2	LC3A_3_1650	FLAG	CGATATTGTTTACAAT	272
Rep2	LC3A_3_1650	FLAG	CGCCGGGGATCCATTG	163
Rep2	LC3A_3_1650	FLAG	CGGACTGCTCCCTAAT	156
Rep2	LC3A_3_1650	FLAG	CGGAGGGAGCTATAAC	15
Rep2	LC3A_3_1650	FLAG	CTAAGTTCACCGCTGT	169
Rep2	LC3A_3_1650	FLAG	CTATAAATTGACGTGC	226
Rep2	LC3A_3_1650	FLAG	CTCTCTTTACGCCTTC	150
Rep2	LC3A_3_1650	FLAG	CTCTGTTTAAAATAGC	88
Rep2	LC3A_3_1650	FLAG	CTTAGCCTTGGCGCAT	78
Rep2	LC3A_3_1650	FLAG	CTTAGGTTTTTACTCA	387
Rep2	LC3A_3_1650	FLAG	CTTCTGATTATTCACA	491
Rep2	LC3A_3_1650	FLAG	CTTGTAGACATTAAAG	68
Rep2	LC3A_3_1650	FLAG	CTTTCAAAGTTTAGAA	138
Rep2	LC3A_3_1650	FLAG	CTTTTTGAATCTACCC	83
Rep2	LC3A_3_1650	FLAG	GAACCTAAGTCGATCG	400
Rep2	LC3A_3_1650	FLAG	GACCATCCTACTTAAG	78
Rep2	LC3A_3_1650	FLAG	GACGTCGAACCCTTGA	18
Rep2	LC3A_3_1650	FLAG	GACGTCTACTTAAATA	286
Rep2	LC3A_3_1650	FLAG	GACTCGACATACTATT	124
Rep2	LC3A_3_1650	FLAG	GAGCTTTTACTCTAAG	115
Rep2	LC3A_3_1650	FLAG	GAGGGATATTCTGTTA	95
Rep2	LC3A_3_1650	FLAG	GATAAACCGTGCACTG	156
Rep2	LC3A_3_1650	FLAG	GATGGGCTATAGTTCG	114
Rep2	LC3A_3_1650	FLAG	GCAATGCAGTCAATAT	116
Rep2	LC3A_3_1650	FLAG	GCAGCCTTACTTAATG	283
Rep2	LC3A_3_1650	FLAG	GCATGCTTTATTTTCT	345
Rep2	LC3A_3_1650	FLAG	GCCCTTTTACTTGCGC	286
Rep2	LC3A_3_1650	FLAG	GCCGTGCCGCTCGCGG	120
Rep2	LC3A_3_1650	FLAG	GCGATTAAACTACCTC	63
Rep2	LC3A_3_1650	FLAG	GCGTGCTCAATCTTAT	131
Rep2	LC3A_3_1650	FLAG	GCTCTTTTCTAGCTTA	39
Rep2	LC3A_3_1650	FLAG	GCTGTGGTACTTAGAC	47
Rep2	LC3A_3_1650	FLAG	GCTTTTCTTGCAGCCA	339
Rep2	LC3A_3_1650	FLAG	GGAGGTCACTTATATT	12
Rep2	LC3A_3_1650	FLAG	GGATAGATTGTGATTT	173
Rep2	LC3A_3_1650	FLAG	GGATGAAATATTAAAA	12
Rep2	LC3A_3_1650	FLAG	GGATTTGGCACCGCTA	442
Rep2	LC3A_3_1650	FLAG	GGGAATAGGTTTGTTT	77
Rep2	LC3A_3_1650	FLAG	GGGATTGCGTCATGGT	52
Rep2	LC3A_3_1650	FLAG	GGTCAAAGCAGTTTTG	119
Rep2	LC3A_3_1650	FLAG	GGTCCGAGATCACCTT	35
Rep2	LC3A_3_1650	FLAG	GTAATTTCTTGCAAAC	333
Rep2	LC3A_3_1650	FLAG	GTACTTTTCAATTACG	129
Rep2	LC3A_3_1650	FLAG	GTAGTTGCTGTTTTTG	75
Rep2	LC3A_3_1650	FLAG	GTATCGGGTTGTTAAC	429
Rep2	LC3A_3_1650	FLAG	GTATTCCTTTTTCACT	57
Rep2	LC3A_3_1650	FLAG	GTATTCTTGATATCTT	92
Rep2	LC3A_3_1650	FLAG	GTCGGCAGTTATAATT	55
Rep2	LC3A_3_1650	FLAG	GTCGTCTGTTATTTTC	174
Rep2	LC3A_3_1650	FLAG	GTGATGTTGTCTCTTC	140
Rep2	LC3A_3_1650	FLAG	GTGATTTCAACCTTAG	398
Rep2	LC3A_3_1650	FLAG	GTGTATTGGAATCTCG	57
Rep2	LC3A_3_1650	FLAG	GTGTTTCTGCATATAG	38
Rep2	LC3A_3_1650	FLAG	GTTCAATCAGGAGCCG	100
Rep2	LC3A_3_1650	FLAG	GTTCCTAATATATTAT	156
Rep2	LC3A_3_1650	FLAG	GTTCTCTGCTACACAT	238
Rep2	LC3A_3_1650	FLAG	GTTGAGAACGCTTTTA	210
Rep2	LC3A_3_1650	FLAG	GTTTTACATGGTTCAT	482
Rep2	LC3A_3_1650	FLAG	TAAAAATGACTCAAGA	7
Rep2	LC3A_3_1650	FLAG	TAAGCCTTTCTTCATG	290
Rep2	LC3A_3_1650	FLAG	TAATACCGACTCAGGG	308
Rep2	LC3A_3_1650	FLAG	TAATTCAGTTTGATGT	128
Rep2	LC3A_3_1650	FLAG	TACATTGGGCTTGTTT	43
Rep2	LC3A_3_1650	FLAG	TACCCGTTGATAGCTT	161
Rep2	LC3A_3_1650	FLAG	TACTGCATCGGTTTTG	809
Rep2	LC3A_3_1650	FLAG	TACTTTGTAATACTAT	242
Rep2	LC3A_3_1650	FLAG	TAGAAGCGTATATCTC	73
Rep2	LC3A_3_1650	FLAG	TAGATAAACTATCGTA	76
Rep2	LC3A_3_1650	FLAG	TAGATATGTAATCAGT	114
Rep2	LC3A_3_1650	FLAG	TAGCGTACGTGCATCC	123
Rep2	LC3A_3_1650	FLAG	TAGCGTTCTGTATAGA	194
Rep2	LC3A_3_1650	FLAG	TAGCTCGTCCAGATCA	141
Rep2	LC3A_3_1650	FLAG	TAGGATTGGGCGCACT	111
Rep2	LC3A_3_1650	FLAG	TAGGGACTTGAAATCT	8
Rep2	LC3A_3_1650	FLAG	TAGGTTACAAGTGTAA	202
Rep2	LC3A_3_1650	FLAG	TATACTATTATTTCCG	84
Rep2	LC3A_3_1650	FLAG	TATAGCTTTATTCATG	391
Rep2	LC3A_3_1650	FLAG	TATGGGATCAGGATGC	78
Rep2	LC3A_3_1650	FLAG	TATTCGACAGCTATAA	59
Rep2	LC3A_3_1650	FLAG	TCAAAGGCTACCGGTG	780
Rep2	LC3A_3_1650	FLAG	TCAGGATTCCTGTACT	37
Rep2	LC3A_3_1650	FLAG	TCCAATTGGCCCGTAT	356
Rep2	LC3A_3_1650	FLAG	TCCATGTTGGTACTCA	304
Rep2	LC3A_3_1650	FLAG	TCGCTTCGTAATATTT	74
Rep2	LC3A_3_1650	FLAG	TCGGTGTTTTGATGGA	173
Rep2	LC3A_3_1650	FLAG	TCGTATACGGTGCTGC	78
Rep2	LC3A_3_1650	FLAG	TCGTTATTGAAAGCAG	231
Rep2	LC3A_3_1650	FLAG	TCTAGCGTCCAGAATT	13
Rep2	LC3A_3_1650	FLAG	TCTCGAATACTGAATA	66
Rep2	LC3A_3_1650	FLAG	TCTCTGTCAGTATTGT	154
Rep2	LC3A_3_1650	FLAG	TCTGGTATTGAGCCAC	20
Rep2	LC3A_3_1650	FLAG	TCTGTCATAGTCGTCA	157
Rep2	LC3A_3_1650	FLAG	TCTTACCTCACTCATG	59
Rep2	LC3A_3_1650	FLAG	TCTTTACTGATAGTTC	234
Rep2	LC3A_3_1650	FLAG	TGACTACACATTGCTT	125
Rep2	LC3A_3_1650	FLAG	TGAGGCAGACCAACAG	85
Rep2	LC3A_3_1650	FLAG	TGAGTCAATCTATTTT	126
Rep2	LC3A_3_1650	FLAG	TGATGGGGCATATTAA	299
Rep2	LC3A_3_1650	FLAG	TGATTGTGTGTGTTAA	165
Rep2	LC3A_3_1650	FLAG	TGATTTTCTAGCTTAT	59
Rep2	LC3A_3_1650	FLAG	TGCCCTTCTGACTTCT	96
Rep2	LC3A_3_1650	FLAG	TGCCTGGCAGTCGTCA	349
Rep2	LC3A_3_1650	FLAG	TGCGCCCATATGCTTA	21
Rep2	LC3A_3_1650	FLAG	TGCTCAGTCGCAAAGG	121
Rep2	LC3A_3_1650	FLAG	TGGACTGCAATTTGTA	94
Rep2	LC3A_3_1650	FLAG	TGGATTCTTAAAGCGC	165
Rep2	LC3A_3_1650	FLAG	TGTATTTCCTATATAC	92
Rep2	LC3A_3_1650	FLAG	TGTCTGTTCATTTATG	193
Rep2	LC3A_3_1650	FLAG	TGTGGTCACTGCGCTG	177
Rep2	LC3A_3_1650	FLAG	TGTTATATATCATTCT	493
Rep2	LC3A_3_1650	FLAG	TTAATCTTACACACAT	594
Rep2	LC3A_3_1650	FLAG	TTAATGGCTATTTGGC	32
Rep2	LC3A_3_1650	FLAG	TTACCTGGGACCGTGA	372
Rep2	LC3A_3_1650	FLAG	TTACGGTTCTATTATT	317
Rep2	LC3A_3_1650	FLAG	TTACTATTATCTTGGG	48
Rep2	LC3A_3_1650	FLAG	TTATGTATATGTATAT	85
Rep2	LC3A_3_1650	FLAG	TTATTTAAGAACTCAA	172
Rep2	LC3A_3_1650	FLAG	TTCCTTAATAATTTTT	9
Rep2	LC3A_3_1650	FLAG	TTCGGGTGGCGACCAT	80
Rep2	LC3A_3_1650	FLAG	TTCTTAGGATCTATGA	401
Rep2	LC3A_3_1650	FLAG	TTCTTCAATCAGGCAA	276
Rep2	LC3A_3_1650	FLAG	TTGGCACTTCTCTCAA	86
Rep2	LC3A_3_1650	FLAG	TTGTGAATAAAACTAG	22
Rep2	LC3A_3_1650	FLAG	TTGTGGTTAATCTTTG	193
Rep2	LC3A_3_1650	FLAG	TTGTTTCTAATTGGGC	246
Rep2	LC3A_3_1650	FLAG	TTGTTTTTTTTCACGG	25
Rep2	LC3A_3_1650	FLAG	TTTACTTGGTCTTTCT	6
Rep2	LC3A_3_1650	FLAG	TTTATCACATTTAACG	153
Rep2	LC3A_3_1650	FLAG	TTTATGTTTTTAACTT	38
Rep2	LC3A_3_1650	FLAG	TTTCGGCTAATGATTT	274
Rep2	LC3A_3_1650	FLAG	TTTCTTTTCAATTGAT	18
Rep2	LC3A_3_1650	FLAG	TTTGACCTTCGCACGG	19
Rep2	LC3A_3_1650	FLAG	TTTGTTTGGGCCAGTC	1105
Rep2	LC3A_3_1650	FLAG	TTTTATTATGGAATTC	89
Rep2	LC3A_3_1650	FLAG	TTTTATTGACATTGGC	45
Rep2	LC3A_3_1650	FLAG	TTTTTTATTAGGAGAA	51
Rep2	LC3A_3_1650	FLAG	TTTTTTTCCTCTACAA	97
Rep2	LC3A_3_1650	Myc	AAAAGTATTATATAGG	1
Rep2	LC3A_3_1650	Myc	AAACGATAAATGCCTT	4
Rep2	LC3A_3_1650	Myc	AAATATGTACTGTCAC	11
Rep2	LC3A_3_1650	Myc	AAATGGTTTAAGGGTA	38
Rep2	LC3A_3_1650	Myc	AAATTATGTTAATCAC	19
Rep2	LC3A_3_1650	Myc	AACGAGTTCTTATCTG	37
Rep2	LC3A_3_1650	Myc	AACTTGATGGGCCTGT	318
Rep2	LC3A_3_1650	Myc	AAGTATATGGTAATTC	228
Rep2	LC3A_3_1650	Myc	AAGTTCATTCGATCTA	159
Rep2	LC3A_3_1650	Myc	AATACACTATAGTGCT	361
Rep2	LC3A_3_1650	Myc	AATCACTGAATCGTCC	36
Rep2	LC3A_3_1650	Myc	AATGATACAAATTTTT	92
Rep2	LC3A_3_1650	Myc	AATGTCAGTCTTTTGA	35
Rep2	LC3A_3_1650	Myc	AATTGGCGTCCATTAT	38
Rep2	LC3A_3_1650	Myc	AATTTTGGTCTTTCTG	513
Rep2	LC3A_3_1650	Myc	ACGTTTATGGGAGTCC	260
Rep2	LC3A_3_1650	Myc	AGACCTTAGTTAATCG	166
Rep2	LC3A_3_1650	Myc	AGATTAAAATGTAACG	8
Rep2	LC3A_3_1650	Myc	AGCAATCCAAATGTTA	103
Rep2	LC3A_3_1650	Myc	AGCCCGGAAGGCTAAG	69
Rep2	LC3A_3_1650	Myc	AGCTCTGACTGCGTAC	225
Rep2	LC3A_3_1650	Myc	AGCTGCATCCATGGTT	221
Rep2	LC3A_3_1650	Myc	AGGAGGTAGTGTGATC	282
Rep2	LC3A_3_1650	Myc	AGGCTATTCTTCGTGC	89
Rep2	LC3A_3_1650	Myc	AGTATCTACTAGTTAG	237
Rep2	LC3A_3_1650	Myc	AGTATTACCGCTACGC	152
Rep2	LC3A_3_1650	Myc	AGTGTATTGTTTTCTT	42
Rep2	LC3A_3_1650	Myc	AGTTGGTATGGAACAT	53
Rep2	LC3A_3_1650	Myc	AGTTTTATCGATACAT	205
Rep2	LC3A_3_1650	Myc	ATAAAAAATTGACATT	4
Rep2	LC3A_3_1650	Myc	ATACTTTTAAAACATA	16
Rep2	LC3A_3_1650	Myc	ATAGGAGTATGGACTT	243
Rep2	LC3A_3_1650	Myc	ATAGTACTTTGTAAGG	152
Rep2	LC3A_3_1650	Myc	ATATGCATCCTGGTTT	87
Rep2	LC3A_3_1650	Myc	ATCTTTCTAGTTAGTC	150
Rep2	LC3A_3_1650	Myc	ATGACGTTTGTGTTAA	480
Rep2	LC3A_3_1650	Myc	ATGTAATAAATTTTAG	187
Rep2	LC3A_3_1650	Myc	ATTACTGATGTAAATT	143
Rep2	LC3A_3_1650	Myc	ATTAGTTGAGTGTTTG	208
Rep2	LC3A_3_1650	Myc	ATTTGTCTGAAATAGC	15
Rep2	LC3A_3_1650	Myc	ATTTTATATTATTCTA	446
Rep2	LC3A_3_1650	Myc	ATTTTTCTAAATTCGA	90
Rep2	LC3A_3_1650	Myc	CAAATCACCGAACCTG	212
Rep2	LC3A_3_1650	Myc	CAAATTAATTCTCTTT	278
Rep2	LC3A_3_1650	Myc	CAAGGATCATTCTTAG	306
Rep2	LC3A_3_1650	Myc	CAAGTTTGGTGAAGCC	471
Rep2	LC3A_3_1650	Myc	CACGGGCTTATTGTTA	119
Rep2	LC3A_3_1650	Myc	CAGGAAGGTACAGCTC	185
Rep2	LC3A_3_1650	Myc	CAGTTGTTTTGTAATA	234
Rep2	LC3A_3_1650	Myc	CATATATTACTCTCGT	117
Rep2	LC3A_3_1650	Myc	CATCTAAGCTATATTG	186
Rep2	LC3A_3_1650	Myc	CATTATGCCCTTACGT	94
Rep2	LC3A_3_1650	Myc	CCCTTTACCAATTCTC	196
Rep2	LC3A_3_1650	Myc	CCTAGATTCCCTTCTT	179
Rep2	LC3A_3_1650	Myc	CCTCTGTGGAGTGCTT	136
Rep2	LC3A_3_1650	Myc	CCTCTTATTTAATTCA	27
Rep2	LC3A_3_1650	Myc	CGATAGTAGTTTATAA	55
Rep2	LC3A_3_1650	Myc	CGATATTGTTTACAAT	225
Rep2	LC3A_3_1650	Myc	CGCCGGGGATCCATTG	255
Rep2	LC3A_3_1650	Myc	CGGACTGCTCCCTAAT	157
Rep2	LC3A_3_1650	Myc	CGGAGGGAGCTATAAC	11
Rep2	LC3A_3_1650	Myc	CTAAGTTCACCGCTGT	148
Rep2	LC3A_3_1650	Myc	CTATAAATTGACGTGC	392
Rep2	LC3A_3_1650	Myc	CTCTCTTTACGCCTTC	321
Rep2	LC3A_3_1650	Myc	CTCTGTTTAAAATAGC	95
Rep2	LC3A_3_1650	Myc	CTTAGCCTTGGCGCAT	52
Rep2	LC3A_3_1650	Myc	CTTAGGTTTTTACTCA	640
Rep2	LC3A_3_1650	Myc	CTTCTGATTATTCACA	523
Rep2	LC3A_3_1650	Myc	CTTCTTACTATTTCAA	3
Rep2	LC3A_3_1650	Myc	CTTGTAGACATTAAAG	105
Rep2	LC3A_3_1650	Myc	CTTTCAAAGTTTAGAA	152
Rep2	LC3A_3_1650	Myc	CTTTTTGAATCTACCC	61
Rep2	LC3A_3_1650	Myc	GAACCTAAGTCGATCG	408
Rep2	LC3A_3_1650	Myc	GACCATCCTACTTAAG	36
Rep2	LC3A_3_1650	Myc	GACGTCGAACCCTTGA	16
Rep2	LC3A_3_1650	Myc	GACGTCTACTTAAATA	293
Rep2	LC3A_3_1650	Myc	GACTCGACATACTATT	149
Rep2	LC3A_3_1650	Myc	GAGCTTTTACTCTAAG	93
Rep2	LC3A_3_1650	Myc	GAGGGATATTCTGTTA	117
Rep2	LC3A_3_1650	Myc	GATAAACCGTGCACTG	206
Rep2	LC3A_3_1650	Myc	GATGGGCTATAGTTCG	91
Rep2	LC3A_3_1650	Myc	GCAATGCAGTCAATAT	114
Rep2	LC3A_3_1650	Myc	GCAGCCTTACTTAATG	286
Rep2	LC3A_3_1650	Myc	GCATGCTTTATTTTCT	422
Rep2	LC3A_3_1650	Myc	GCCCTTTTACTTGCGC	350
Rep2	LC3A_3_1650	Myc	GCCGTGCCGCTCGCGG	129
Rep2	LC3A_3_1650	Myc	GCGATTAAACTACCTC	152
Rep2	LC3A_3_1650	Myc	GCGTGCTCAATCTTAT	122
Rep2	LC3A_3_1650	Myc	GCTCTTTTCTAGCTTA	56
Rep2	LC3A_3_1650	Myc	GCTGTGGTACTTAGAC	66
Rep2	LC3A_3_1650	Myc	GCTTTTCTTGCAGCCA	339
Rep2	LC3A_3_1650	Myc	GGAGGTCACTTATATT	19
Rep2	LC3A_3_1650	Myc	GGATAGATTGTGATTT	159
Rep2	LC3A_3_1650	Myc	GGATGAAATATTAAAA	18
Rep2	LC3A_3_1650	Myc	GGATTTGGCACCGCTA	392
Rep2	LC3A_3_1650	Myc	GGGAATAGGTTTGTTT	85
Rep2	LC3A_3_1650	Myc	GGGATTGCGTCATGGT	49
Rep2	LC3A_3_1650	Myc	GGTCAAAGCAGTTTTG	110
Rep2	LC3A_3_1650	Myc	GGTCCGAGATCACCTT	18
Rep2	LC3A_3_1650	Myc	GTAATTTCTTGCAAAC	442
Rep2	LC3A_3_1650	Myc	GTACTTTTCAATTACG	193
Rep2	LC3A_3_1650	Myc	GTAGTTGCTGTTTTTG	60
Rep2	LC3A_3_1650	Myc	GTATCGGGTTGTTAAC	385
Rep2	LC3A_3_1650	Myc	GTATTCCTTTTTCACT	114
Rep2	LC3A_3_1650	Myc	GTATTCTTGATATCTT	125
Rep2	LC3A_3_1650	Myc	GTCGGCAGTTATAATT	98
Rep2	LC3A_3_1650	Myc	GTCGTCTGTTATTTTC	151
Rep2	LC3A_3_1650	Myc	GTGATGTTGTCTCTTC	160
Rep2	LC3A_3_1650	Myc	GTGATTTCAACCTTAG	363
Rep2	LC3A_3_1650	Myc	GTGTATTGGAATCTCG	48
Rep2	LC3A_3_1650	Myc	GTGTTTCTGCATATAG	83
Rep2	LC3A_3_1650	Myc	GTTCAATCAGGAGCCG	123
Rep2	LC3A_3_1650	Myc	GTTCCTAATATATTAT	164
Rep2	LC3A_3_1650	Myc	GTTCTCTGCTACACAT	189
Rep2	LC3A_3_1650	Myc	GTTGAGAACGCTTTTA	200
Rep2	LC3A_3_1650	Myc	GTTTTACATGGTTCAT	528
Rep2	LC3A_3_1650	Myc	TAAAAATGACTCAAGA	7
Rep2	LC3A_3_1650	Myc	TAAGCCTTTCTTCATG	338
Rep2	LC3A_3_1650	Myc	TAATACCGACTCAGGG	317
Rep2	LC3A_3_1650	Myc	TAATTCAGTTTGATGT	119
Rep2	LC3A_3_1650	Myc	TACATTGGGCTTGTTT	51
Rep2	LC3A_3_1650	Myc	TACCCGTTGATAGCTT	160
Rep2	LC3A_3_1650	Myc	TACTGCATCGGTTTTG	693
Rep2	LC3A_3_1650	Myc	TACTTTGTAATACTAT	283
Rep2	LC3A_3_1650	Myc	TAGAAGCGTATATCTC	88
Rep2	LC3A_3_1650	Myc	TAGATAAACTATCGTA	96
Rep2	LC3A_3_1650	Myc	TAGATATGTAATCAGT	181
Rep2	LC3A_3_1650	Myc	TAGCGTACGTGCATCC	117
Rep2	LC3A_3_1650	Myc	TAGCGTTCTGTATAGA	189
Rep2	LC3A_3_1650	Myc	TAGCTCGTCCAGATCA	142
Rep2	LC3A_3_1650	Myc	TAGGATTGGGCGCACT	180
Rep2	LC3A_3_1650	Myc	TAGGGACTTGAAATCT	7
Rep2	LC3A_3_1650	Myc	TAGGTTACAAGTGTAA	269
Rep2	LC3A_3_1650	Myc	TATACTATTATTTCCG	155
Rep2	LC3A_3_1650	Myc	TATAGCTTTATTCATG	516
Rep2	LC3A_3_1650	Myc	TATGGGATCAGGATGC	134
Rep2	LC3A_3_1650	Myc	TATTCGACAGCTATAA	62
Rep2	LC3A_3_1650	Myc	TCAAAGGCTACCGGTG	767
Rep2	LC3A_3_1650	Myc	TCAGGATTCCTGTACT	41
Rep2	LC3A_3_1650	Myc	TCCAATTGGCCCGTAT	382
Rep2	LC3A_3_1650	Myc	TCCATGTTGGTACTCA	396
Rep2	LC3A_3_1650	Myc	TCGCTTCGTAATATTT	47
Rep2	LC3A_3_1650	Myc	TCGGTGTTTTGATGGA	280
Rep2	LC3A_3_1650	Myc	TCGTATACGGTGCTGC	81
Rep2	LC3A_3_1650	Myc	TCGTTATTGAAAGCAG	480
Rep2	LC3A_3_1650	Myc	TCTAGCGTCCAGAATT	11
Rep2	LC3A_3_1650	Myc	TCTCGAATACTGAATA	60
Rep2	LC3A_3_1650	Myc	TCTCTGTCAGTATTGT	124
Rep2	LC3A_3_1650	Myc	TCTGGTATTGAGCCAC	14
Rep2	LC3A_3_1650	Myc	TCTGTCATAGTCGTCA	135
Rep2	LC3A_3_1650	Myc	TCTTACCTCACTCATG	89
Rep2	LC3A_3_1650	Myc	TCTTTACTGATAGTTC	197
Rep2	LC3A_3_1650	Myc	TGACTACACATTGCTT	107
Rep2	LC3A_3_1650	Myc	TGAGGCAGACCAACAG	97
Rep2	LC3A_3_1650	Myc	TGAGTCAATCTATTTT	184
Rep2	LC3A_3_1650	Myc	TGATGGGGCATATTAA	239
Rep2	LC3A_3_1650	Myc	TGATTGTGTGTGTTAA	161
Rep2	LC3A_3_1650	Myc	TGATTTTCTAGCTTAT	79
Rep2	LC3A_3_1650	Myc	TGCCCTTCTGACTTCT	126
Rep2	LC3A_3_1650	Myc	TGCCTGGCAGTCGTCA	407
Rep2	LC3A_3_1650	Myc	TGCGCCCATATGCTTA	11
Rep2	LC3A_3_1650	Myc	TGCTCAGTCGCAAAGG	118
Rep2	LC3A_3_1650	Myc	TGGACTGCAATTTGTA	66
Rep2	LC3A_3_1650	Myc	TGGATTCTTAAAGCGC	168
Rep2	LC3A_3_1650	Myc	TGTATTTCCTATATAC	151
Rep2	LC3A_3_1650	Myc	TGTCTGTTCATTTATG	112
Rep2	LC3A_3_1650	Myc	TGTGGTCACTGCGCTG	118
Rep2	LC3A_3_1650	Myc	TGTTATATATCATTCT	431
Rep2	LC3A_3_1650	Myc	TTAATCTTACACACAT	609
Rep2	LC3A_3_1650	Myc	TTAATGGCTATTTGGC	82
Rep2	LC3A_3_1650	Myc	TTACCTGGGACCGTGA	315
Rep2	LC3A_3_1650	Myc	TTACGGTTCTATTATT	301
Rep2	LC3A_3_1650	Myc	TTACTATTATCTTGGG	58
Rep2	LC3A_3_1650	Myc	TTATGTATATGTATAT	115
Rep2	LC3A_3_1650	Myc	TTATTTAAGAACTCAA	141
Rep2	LC3A_3_1650	Myc	TTCCTTAATAATTTTT	19
Rep2	LC3A_3_1650	Myc	TTCGGGTGGCGACCAT	121
Rep2	LC3A_3_1650	Myc	TTCTTAGGATCTATGA	493
Rep2	LC3A_3_1650	Myc	TTCTTCAATCAGGCAA	272
Rep2	LC3A_3_1650	Myc	TTGGCACTTCTCTCAA	83
Rep2	LC3A_3_1650	Myc	TTGTGAATAAAACTAG	27
Rep2	LC3A_3_1650	Myc	TTGTGGTTAATCTTTG	199
Rep2	LC3A_3_1650	Myc	TTGTTTCTAATTGGGC	268
Rep2	LC3A_3_1650	Myc	TTGTTTTTTTTCACGG	56
Rep2	LC3A_3_1650	Myc	TTTACTTGGTCTTTCT	16
Rep2	LC3A_3_1650	Myc	TTTATCACATTTAACG	247
Rep2	LC3A_3_1650	Myc	TTTATGTTTTTAACTT	60
Rep2	LC3A_3_1650	Myc	TTTCGGCTAATGATTT	327
Rep2	LC3A_3_1650	Myc	TTTCTTTTCAATTGAT	24
Rep2	LC3A_3_1650	Myc	TTTGACCTTCGCACGG	33
Rep2	LC3A_3_1650	Myc	TTTGTTTGGGCCAGTC	1082
Rep2	LC3A_3_1650	Myc	TTTTATTATGGAATTC	196
Rep2	LC3A_3_1650	Myc	TTTTATTGACATTGGC	52
Rep2	LC3A_3_1650	Myc	TTTTTTATTAGGAGAA	97
Rep2	LC3A_3_1650	Myc	TTTTTTTCCTCTACAA	125
Rep2	LC3A_3_1651	FLAG	AAATATGTATGTCGTC	10
Rep2	LC3A_3_1651	FLAG	AAGTTTACCCGATCGC	129
Rep2	LC3A_3_1651	FLAG	AATGTTTCCTTATGAA	214
Rep2	LC3A_3_1651	FLAG	ACTATTATTCGCTTCA	144
Rep2	LC3A_3_1651	FLAG	AGAAGGAGTTTTATAG	56
Rep2	LC3A_3_1651	FLAG	AGAGGTGTATTGGACG	105
Rep2	LC3A_3_1651	FLAG	ATAAAAGTTCTAGAGA	4
Rep2	LC3A_3_1651	FLAG	ATACGTGAAACCATAT	249
Rep2	LC3A_3_1651	FLAG	ATACTTATCTTTAATG	46
Rep2	LC3A_3_1651	FLAG	ATGCACATAACCTCTG	4
Rep2	LC3A_3_1651	FLAG	CAGTAATGTTTTATCT	33
Rep2	LC3A_3_1651	FLAG	CGACTTTAGGTATTAC	124
Rep2	LC3A_3_1651	FLAG	CTTGAATCTAATACAG	189
Rep2	LC3A_3_1651	FLAG	GACTAAGATTCCTTGT	75
Rep2	LC3A_3_1651	FLAG	GATTTCTTACTCTCTG	176
Rep2	LC3A_3_1651	FLAG	GCTTAATATGGTTCCG	179
Rep2	LC3A_3_1651	FLAG	GGTTTCATTGTTCACG	92
Rep2	LC3A_3_1651	FLAG	GTCTTGGGCCAATATT	315
Rep2	LC3A_3_1651	FLAG	GTGGCTATTCTTCTCT	88
Rep2	LC3A_3_1651	FLAG	GTTCATATGAGGATCG	265
Rep2	LC3A_3_1651	FLAG	TCAAGTTTACTGGTGG	320
Rep2	LC3A_3_1651	FLAG	TCTCTGGTTCGTGTTT	206
Rep2	LC3A_3_1651	FLAG	TCTTAATCTATATTAT	153
Rep2	LC3A_3_1651	FLAG	TGAATACACTCATAAA	144
Rep2	LC3A_3_1651	FLAG	TGCACGATAACCGAAT	200
Rep2	LC3A_3_1651	FLAG	TTAGCGGAACTTTCTA	2
Rep2	LC3A_3_1651	FLAG	TTTACCCCTTCATGGA	9
Rep2	LC3A_3_1651	FLAG	TTTTGCTGATGGTCTG	147
Rep2	LC3A_3_1651	FLAG	TTTTGTAAGAAAACTT	39
Rep2	LC3A_3_1651	FLAG	TTTTTCGCAGCAGTAG	173
Rep2	LC3A_3_1651	Myc	AAATATGTATGTCGTC	16
Rep2	LC3A_3_1651	Myc	AAGTTTACCCGATCGC	156
Rep2	LC3A_3_1651	Myc	AATGTTTCCTTATGAA	152
Rep2	LC3A_3_1651	Myc	ACTATTATTCGCTTCA	130
Rep2	LC3A_3_1651	Myc	AGAAGGAGTTTTATAG	80
Rep2	LC3A_3_1651	Myc	AGAGGTGTATTGGACG	104
Rep2	LC3A_3_1651	Myc	ATAAAAGTTCTAGAGA	10
Rep2	LC3A_3_1651	Myc	ATACGTGAAACCATAT	273
Rep2	LC3A_3_1651	Myc	ATACTTATCTTTAATG	114
Rep2	LC3A_3_1651	Myc	ATGCACATAACCTCTG	13
Rep2	LC3A_3_1651	Myc	CAGTAATGTTTTATCT	73
Rep2	LC3A_3_1651	Myc	CGACTTTAGGTATTAC	174
Rep2	LC3A_3_1651	Myc	CTTGAATCTAATACAG	202
Rep2	LC3A_3_1651	Myc	GACTAAGATTCCTTGT	110
Rep2	LC3A_3_1651	Myc	GATTTCTTACTCTCTG	189
Rep2	LC3A_3_1651	Myc	GCTTAATATGGTTCCG	151
Rep2	LC3A_3_1651	Myc	GGTTTCATTGTTCACG	87
Rep2	LC3A_3_1651	Myc	GTCTTGGGCCAATATT	238
Rep2	LC3A_3_1651	Myc	GTGGCTATTCTTCTCT	61
Rep2	LC3A_3_1651	Myc	GTTCATATGAGGATCG	228
Rep2	LC3A_3_1651	Myc	TCAAGTTTACTGGTGG	442
Rep2	LC3A_3_1651	Myc	TCTCTGGTTCGTGTTT	123
Rep2	LC3A_3_1651	Myc	TCTTAATCTATATTAT	203
Rep2	LC3A_3_1651	Myc	TGAATACACTCATAAA	108
Rep2	LC3A_3_1651	Myc	TGCACGATAACCGAAT	143
Rep2	LC3A_3_1651	Myc	TTAGCGGAACTTTCTA	1
Rep2	LC3A_3_1651	Myc	TTTACCCCTTCATGGA	23
Rep2	LC3A_3_1651	Myc	TTTTGCTGATGGTCTG	77
Rep2	LC3A_3_1651	Myc	TTTTGTAAGAAAACTT	46
Rep2	LC3A_3_1651	Myc	TTTTTCGCAGCAGTAG	187
Rep2	LC3A_3_1652	FLAG	AACGCTTGTGTCTCTT	62
Rep2	LC3A_3_1652	FLAG	AAGGGCTTCGTACTAA	267
Rep2	LC3A_3_1652	FLAG	AATTACCACGCCGATG	141
Rep2	LC3A_3_1652	FLAG	ACCCTACAGAAGGCTC	285
Rep2	LC3A_3_1652	FLAG	AGCTATGAGACCTGAT	112
Rep2	LC3A_3_1652	FLAG	AGGAGTTTTTCACCTT	78
Rep2	LC3A_3_1652	FLAG	ATAGTGTAGTTTTTTG	59
Rep2	LC3A_3_1652	FLAG	CTCCCCTTATCATCGC	274
Rep2	LC3A_3_1652	FLAG	CTGTCATCAATTGCAT	152
Rep2	LC3A_3_1652	FLAG	CTTTGATGTTGTAACC	368
Rep2	LC3A_3_1652	FLAG	GCTTCTGGATTATTCT	217
Rep2	LC3A_3_1652	FLAG	GGGAAATCTTTCATCT	125
Rep2	LC3A_3_1652	FLAG	TAGTTAAATTTTTTTA	112
Rep2	LC3A_3_1652	FLAG	TTTCTTACCGGTTAAA	130
Rep2	LC3A_3_1652	Myc	AACGCTTGTGTCTCTT	86
Rep2	LC3A_3_1652	Myc	AAGGGCTTCGTACTAA	284
Rep2	LC3A_3_1652	Myc	AATTACCACGCCGATG	189
Rep2	LC3A_3_1652	Myc	ACCCTACAGAAGGCTC	315
Rep2	LC3A_3_1652	Myc	AGCTATGAGACCTGAT	115
Rep2	LC3A_3_1652	Myc	AGGAGTTTTTCACCTT	267
Rep2	LC3A_3_1652	Myc	ATAGTGTAGTTTTTTG	45
Rep2	LC3A_3_1652	Myc	CTCCCCTTATCATCGC	254
Rep2	LC3A_3_1652	Myc	CTGTCATCAATTGCAT	130
Rep2	LC3A_3_1652	Myc	CTTTGATGTTGTAACC	382
Rep2	LC3A_3_1652	Myc	GCTTCTGGATTATTCT	211
Rep2	LC3A_3_1652	Myc	GGGAAATCTTTCATCT	197
Rep2	LC3A_3_1652	Myc	TAGTTAAATTTTTTTA	105
Rep2	LC3A_3_1652	Myc	TTTCTTACCGGTTAAA	135
Rep2	LC3A_3_1653	FLAG	AAGTTATATGGCAGAG	198
Rep2	LC3A_3_1653	FLAG	AATAGTGTCCATGAAT	151
Rep2	LC3A_3_1653	FLAG	ACATGACAGTGGTTTT	132
Rep2	LC3A_3_1653	FLAG	AGCAATGAACACCTGA	169
Rep2	LC3A_3_1653	FLAG	AGTCTTGGTTCCAGTC	53
Rep2	LC3A_3_1653	FLAG	AGTGTTACTCAGCCAT	20
Rep2	LC3A_3_1653	FLAG	ATGGACTTTAAGGAAT	112
Rep2	LC3A_3_1653	FLAG	CAACGTAGCAGTGATT	196
Rep2	LC3A_3_1653	FLAG	CAGTTATGAGTCAATG	19
Rep2	LC3A_3_1653	FLAG	CCACGGGTCCGATTTA	181
Rep2	LC3A_3_1653	FLAG	CCTTAATCCCATCCCG	171
Rep2	LC3A_3_1653	FLAG	CCTTTCTCTTCTATCG	286
Rep2	LC3A_3_1653	FLAG	CTGAAAGTTCATATGG	159
Rep2	LC3A_3_1653	FLAG	CTGATCGAAATTTATT	147
Rep2	LC3A_3_1653	FLAG	CTTCATGGGAAATAAC	273
Rep2	LC3A_3_1653	FLAG	GATCTAGTCGTTATCT	47
Rep2	LC3A_3_1653	FLAG	GATTCAGGTCGCTTTA	237
Rep2	LC3A_3_1653	FLAG	GTCAGGCTTCTTAGTT	211
Rep2	LC3A_3_1653	FLAG	GTCTTCAAATAATATG	52
Rep2	LC3A_3_1653	FLAG	GTCTTTTGCCGATAGA	182
Rep2	LC3A_3_1653	FLAG	GTGCTGTTGAGACTAA	253
Rep2	LC3A_3_1653	FLAG	GTTTGTTTTGTTTAAG	230
Rep2	LC3A_3_1653	FLAG	TAAATGGTCTTACTCT	144
Rep2	LC3A_3_1653	FLAG	TAATGAAATTCGGATA	95
Rep2	LC3A_3_1653	FLAG	TAATTGTATCCACATA	61
Rep2	LC3A_3_1653	FLAG	TACCCTTTGTCTTATT	283
Rep2	LC3A_3_1653	FLAG	TACTCTGACGATAGCA	21
Rep2	LC3A_3_1653	FLAG	TAGGAGAACTTGCAAA	340
Rep2	LC3A_3_1653	FLAG	TAGTAGACACTCGGGC	115
Rep2	LC3A_3_1653	FLAG	TCACCTAGAAACTCGT	17
Rep2	LC3A_3_1653	FLAG	TCTGTCTATTTCATAG	22
Rep2	LC3A_3_1653	FLAG	TCTTATGATGTCCTGC	207
Rep2	LC3A_3_1653	FLAG	TCTTTCTCTCTCAGTC	282
Rep2	LC3A_3_1653	FLAG	TGGTCACCGCTGTTTA	25
Rep2	LC3A_3_1653	FLAG	TTACTCTCCTACCTGT	180
Rep2	LC3A_3_1653	FLAG	TTAGAACCCCACGGTT	5
Rep2	LC3A_3_1653	FLAG	TTAGTATAAGCTGAAT	167
Rep2	LC3A_3_1653	FLAG	TTATCGGCCATGTTAC	309
Rep2	LC3A_3_1653	FLAG	TTATTTGCTGTGTCTC	142
Rep2	LC3A_3_1653	FLAG	TTCAGAGTTGTCATGG	139
Rep2	LC3A_3_1653	FLAG	TTGTATCCTATTTACT	123
Rep2	LC3A_3_1653	Myc	AAGTTATATGGCAGAG	133
Rep2	LC3A_3_1653	Myc	AATAGTGTCCATGAAT	149
Rep2	LC3A_3_1653	Myc	ACATGACAGTGGTTTT	93
Rep2	LC3A_3_1653	Myc	AGCAATGAACACCTGA	136
Rep2	LC3A_3_1653	Myc	AGTCTTGGTTCCAGTC	45
Rep2	LC3A_3_1653	Myc	AGTGTTACTCAGCCAT	49
Rep2	LC3A_3_1653	Myc	ATGGACTTTAAGGAAT	106
Rep2	LC3A_3_1653	Myc	CAACGTAGCAGTGATT	284
Rep2	LC3A_3_1653	Myc	CAGTTATGAGTCAATG	29
Rep2	LC3A_3_1653	Myc	CCACGGGTCCGATTTA	270
Rep2	LC3A_3_1653	Myc	CCTTAATCCCATCCCG	140
Rep2	LC3A_3_1653	Myc	CCTTTCTCTTCTATCG	335
Rep2	LC3A_3_1653	Myc	CTGAAAGTTCATATGG	196
Rep2	LC3A_3_1653	Myc	CTGATCGAAATTTATT	117
Rep2	LC3A_3_1653	Myc	CTTCATGGGAAATAAC	227
Rep2	LC3A_3_1653	Myc	GATCTAGTCGTTATCT	25
Rep2	LC3A_3_1653	Myc	GATTCAGGTCGCTTTA	252
Rep2	LC3A_3_1653	Myc	GTCAGGCTTCTTAGTT	197
Rep2	LC3A_3_1653	Myc	GTCTTCAAATAATATG	40
Rep2	LC3A_3_1653	Myc	GTCTTTTGCCGATAGA	154
Rep2	LC3A_3_1653	Myc	GTGCTGTTGAGACTAA	220
Rep2	LC3A_3_1653	Myc	GTTTGTTTTGTTTAAG	226
Rep2	LC3A_3_1653	Myc	TAAATGGTCTTACTCT	131
Rep2	LC3A_3_1653	Myc	TAATGAAATTCGGATA	86
Rep2	LC3A_3_1653	Myc	TAATTGTATCCACATA	68
Rep2	LC3A_3_1653	Myc	TACCCTTTGTCTTATT	352
Rep2	LC3A_3_1653	Myc	TACTCTGACGATAGCA	18
Rep2	LC3A_3_1653	Myc	TAGGAGAACTTGCAAA	379
Rep2	LC3A_3_1653	Myc	TAGTAGACACTCGGGC	107
Rep2	LC3A_3_1653	Myc	TCACCTAGAAACTCGT	45
Rep2	LC3A_3_1653	Myc	TCTGTCTATTTCATAG	24
Rep2	LC3A_3_1653	Myc	TCTTATGATGTCCTGC	142
Rep2	LC3A_3_1653	Myc	TCTTTCTCTCTCAGTC	201
Rep2	LC3A_3_1653	Myc	TGGTCACCGCTGTTTA	37
Rep2	LC3A_3_1653	Myc	TTACTCTCCTACCTGT	226
Rep2	LC3A_3_1653	Myc	TTAGAACCCCACGGTT	19
Rep2	LC3A_3_1653	Myc	TTAGTATAAGCTGAAT	150
Rep2	LC3A_3_1653	Myc	TTATCGGCCATGTTAC	435
Rep2	LC3A_3_1653	Myc	TTATTTGCTGTGTCTC	259
Rep2	LC3A_3_1653	Myc	TTCAGAGTTGTCATGG	166
Rep2	LC3A_3_1653	Myc	TTGTATCCTATTTACT	89
Rep2	LC3A_3_1654	FLAG	AAAGACAGCCTAGTAA	39
Rep2	LC3A_3_1654	FLAG	AATTGGGGACTTTCCG	138
Rep2	LC3A_3_1654	FLAG	ACGCTGTTGCCATTTA	3
Rep2	LC3A_3_1654	FLAG	ACGGTTGCAAAGTTGG	97
Rep2	LC3A_3_1654	FLAG	ACTTCTGTCTGGAACA	1
Rep2	LC3A_3_1654	FLAG	ACTTGAGTAATAAACA	282
Rep2	LC3A_3_1654	FLAG	AGGTGTTTAAGTCACC	43
Rep2	LC3A_3_1654	FLAG	AGTTATGAAAGAATAA	103
Rep2	LC3A_3_1654	FLAG	AGTTTAATGACCACTT	356
Rep2	LC3A_3_1654	FLAG	ATATCTGGATTTATTG	198
Rep2	LC3A_3_1654	FLAG	ATCGCATGTTTTTCAT	120
Rep2	LC3A_3_1654	FLAG	ATCGTGCTTTTGTCTA	141
Rep2	LC3A_3_1654	FLAG	ATCTAGGTCATAGTAT	428
Rep2	LC3A_3_1654	FLAG	ATGATCAAGAATGGTA	45
Rep2	LC3A_3_1654	FLAG	ATTCCTACATTTGGTG	35
Rep2	LC3A_3_1654	FLAG	CAAAATAATCAAGTGC	3
Rep2	LC3A_3_1654	FLAG	CAACAGAAGTCTAGTT	64
Rep2	LC3A_3_1654	FLAG	CATAGATATGATTTCG	129
Rep2	LC3A_3_1654	FLAG	CATCGTTATTATTGAG	169
Rep2	LC3A_3_1654	FLAG	CATTAGTCGTTCCAGG	70
Rep2	LC3A_3_1654	FLAG	CCATAGCTTCCAAGAA	252
Rep2	LC3A_3_1654	FLAG	CCGCGTTAAGTCATTT	187
Rep2	LC3A_3_1654	FLAG	CTATATTAGCGTGATG	586
Rep2	LC3A_3_1654	FLAG	CTATATTGGGATTGAT	62
Rep2	LC3A_3_1654	FLAG	GATCTCCAATGATAAT	166
Rep2	LC3A_3_1654	FLAG	GTAATCTAAATGTCCT	334
Rep2	LC3A_3_1654	FLAG	GTAGGTAAGGCTTATC	126
Rep2	LC3A_3_1654	FLAG	GTTCACCTGTCAATTA	142
Rep2	LC3A_3_1654	FLAG	TAAGATTCATCTAATG	134
Rep2	LC3A_3_1654	FLAG	TATCGACTTGTCCCTT	221
Rep2	LC3A_3_1654	FLAG	TATCTTCTGTCATTTC	172
Rep2	LC3A_3_1654	FLAG	TATGCTTTTTCTCATT	52
Rep2	LC3A_3_1654	FLAG	TATGGTAGCCTGTAGA	147
Rep2	LC3A_3_1654	FLAG	TCAACTTTTCTTAACC	87
Rep2	LC3A_3_1654	FLAG	TCCTCCGATGTACCTG	163
Rep2	LC3A_3_1654	FLAG	TGATAAAACGCATATG	25
Rep2	LC3A_3_1654	FLAG	TGCCTAGTCTTGGATC	73
Rep2	LC3A_3_1654	FLAG	TGTAATCTTACAGTTG	101
Rep2	LC3A_3_1654	FLAG	TGTCACATCTCATGCG	228
Rep2	LC3A_3_1654	FLAG	TGTTTCCTCCAACGTC	230
Rep2	LC3A_3_1654	FLAG	TTAAGCTTTTTGGCCC	18
Rep2	LC3A_3_1654	FLAG	TTATAGCTGAGCAGTT	32
Rep2	LC3A_3_1654	FLAG	TTATAGGCATTCATTA	222
Rep2	LC3A_3_1654	FLAG	TTATATTTGACAGTCG	147
Rep2	LC3A_3_1654	FLAG	TTATCGACGTGTACGA	105
Rep2	LC3A_3_1654	FLAG	TTGTGGTCATATTTAT	76
Rep2	LC3A_3_1654	FLAG	TTTTAAGCTGCATTCC	124
Rep2	LC3A_3_1654	Myc	AAAGACAGCCTAGTAA	49
Rep2	LC3A_3_1654	Myc	AATTGGGGACTTTCCG	233
Rep2	LC3A_3_1654	Myc	ACGCTGTTGCCATTTA	3
Rep2	LC3A_3_1654	Myc	ACGGTTGCAAAGTTGG	158
Rep2	LC3A_3_1654	Myc	ACTTCTGTCTGGAACA	1
Rep2	LC3A_3_1654	Myc	ACTTGAGTAATAAACA	246
Rep2	LC3A_3_1654	Myc	AGGTGTTTAAGTCACC	47
Rep2	LC3A_3_1654	Myc	AGTTATGAAAGAATAA	103
Rep2	LC3A_3_1654	Myc	AGTTTAATGACCACTT	288
Rep2	LC3A_3_1654	Myc	ATATCTGGATTTATTG	222
Rep2	LC3A_3_1654	Myc	ATCGCATGTTTTTCAT	294
Rep2	LC3A_3_1654	Myc	ATCGTGCTTTTGTCTA	158
Rep2	LC3A_3_1654	Myc	ATCTAGGTCATAGTAT	419
Rep2	LC3A_3_1654	Myc	ATGATCAAGAATGGTA	90
Rep2	LC3A_3_1654	Myc	ATTCCTACATTTGGTG	65
Rep2	LC3A_3_1654	Myc	CAAAATAATCAAGTGC	7
Rep2	LC3A_3_1654	Myc	CAACAGAAGTCTAGTT	56
Rep2	LC3A_3_1654	Myc	CATAGATATGATTTCG	71
Rep2	LC3A_3_1654	Myc	CATCGTTATTATTGAG	231
Rep2	LC3A_3_1654	Myc	CATTAGTCGTTCCAGG	74
Rep2	LC3A_3_1654	Myc	CCATAGCTTCCAAGAA	479
Rep2	LC3A_3_1654	Myc	CCGCGTTAAGTCATTT	180
Rep2	LC3A_3_1654	Myc	CTATATTAGCGTGATG	543
Rep2	LC3A_3_1654	Myc	CTATATTGGGATTGAT	48
Rep2	LC3A_3_1654	Myc	GATCTCCAATGATAAT	154
Rep2	LC3A_3_1654	Myc	GTAATCTAAATGTCCT	312
Rep2	LC3A_3_1654	Myc	GTAGGTAAGGCTTATC	153
Rep2	LC3A_3_1654	Myc	GTTCACCTGTCAATTA	141
Rep2	LC3A_3_1654	Myc	TAAGATTCATCTAATG	154
Rep2	LC3A_3_1654	Myc	TATCGACTTGTCCCTT	242
Rep2	LC3A_3_1654	Myc	TATCTTCTGTCATTTC	139
Rep2	LC3A_3_1654	Myc	TATGCTTTTTCTCATT	187
Rep2	LC3A_3_1654	Myc	TATGGTAGCCTGTAGA	105
Rep2	LC3A_3_1654	Myc	TCAACTTTTCTTAACC	134
Rep2	LC3A_3_1654	Myc	TCCTCCGATGTACCTG	179
Rep2	LC3A_3_1654	Myc	TGATAAAACGCATATG	21
Rep2	LC3A_3_1654	Myc	TGCCTAGTCTTGGATC	137
Rep2	LC3A_3_1654	Myc	TGTAATCTTACAGTTG	74
Rep2	LC3A_3_1654	Myc	TGTCACATCTCATGCG	374
Rep2	LC3A_3_1654	Myc	TGTTTCCTCCAACGTC	192
Rep2	LC3A_3_1654	Myc	TTAAGCTTTTTGGCCC	60
Rep2	LC3A_3_1654	Myc	TTATAGCTGAGCAGTT	30
Rep2	LC3A_3_1654	Myc	TTATAGGCATTCATTA	225
Rep2	LC3A_3_1654	Myc	TTATATTTGACAGTCG	264
Rep2	LC3A_3_1654	Myc	TTATCGACGTGTACGA	68
Rep2	LC3A_3_1654	Myc	TTGTGGTCATATTTAT	69
Rep2	LC3A_3_1654	Myc	TTTTAAGCTGCATTCC	147
Rep2	LC3A_3_1655	FLAG	AAGTTCATGCAATTCT	347
Rep2	LC3A_3_1655	FLAG	ACGTCTCTAATGTTTT	25
Rep2	LC3A_3_1655	FLAG	AGTTTCAGCACATGTT	86
Rep2	LC3A_3_1655	FLAG	ATACTGCCGGCCGGTA	24
Rep2	LC3A_3_1655	FLAG	ATGTAGCCCACTAGTA	39
Rep2	LC3A_3_1655	FLAG	ATGTGATCGAGCGAGC	62
Rep2	LC3A_3_1655	FLAG	CAACATGTCCGCGGAT	177
Rep2	LC3A_3_1655	FLAG	CATAACGCGCTCTAGC	55
Rep2	LC3A_3_1655	FLAG	CATATAGCTGCTACAT	176
Rep2	LC3A_3_1655	FLAG	CGGAGATCTTTTATTT	174
Rep2	LC3A_3_1655	FLAG	CGTTAAATCTTACTAC	292
Rep2	LC3A_3_1655	FLAG	CTAGTAACTTCTAAAA	16
Rep2	LC3A_3_1655	FLAG	CTGAGTACGCTACCCT	60
Rep2	LC3A_3_1655	FLAG	CTGCTATGGACCAGTT	278
Rep2	LC3A_3_1655	FLAG	GAAGCTGCAACACGGG	124
Rep2	LC3A_3_1655	FLAG	GCGGTGGCTCAATCCG	522
Rep2	LC3A_3_1655	FLAG	GGTAAGGATTCTAATA	182
Rep2	LC3A_3_1655	FLAG	GTAGTTTTTGAATCTC	203
Rep2	LC3A_3_1655	FLAG	GTATTCTTTTCATAGC	143
Rep2	LC3A_3_1655	FLAG	TAGGTTATGTTGATCC	387
Rep2	LC3A_3_1655	FLAG	TGGCTATTTGTGTCCC	312
Rep2	LC3A_3_1655	FLAG	TTAGTATTTGTACTAT	118
Rep2	LC3A_3_1655	FLAG	TTGGTCTAAGGTTACG	378
Rep2	LC3A_3_1655	FLAG	TTTATTATACTCTATA	376
Rep2	LC3A_3_1655	FLAG	TTTCGACACAAATGAG	7
Rep2	LC3A_3_1655	FLAG	TTTTCTGGTTCTCGAG	104
Rep2	LC3A_3_1655	Myc	AAGTTCATGCAATTCT	405
Rep2	LC3A_3_1655	Myc	ACGTCTCTAATGTTTT	44
Rep2	LC3A_3_1655	Myc	AGTTTCAGCACATGTT	107
Rep2	LC3A_3_1655	Myc	ATACTGCCGGCCGGTA	11
Rep2	LC3A_3_1655	Myc	ATGTAGCCCACTAGTA	19
Rep2	LC3A_3_1655	Myc	ATGTGATCGAGCGAGC	64
Rep2	LC3A_3_1655	Myc	CAACATGTCCGCGGAT	225
Rep2	LC3A_3_1655	Myc	CATAACGCGCTCTAGC	42
Rep2	LC3A_3_1655	Myc	CATATAGCTGCTACAT	225
Rep2	LC3A_3_1655	Myc	CGGAGATCTTTTATTT	121
Rep2	LC3A_3_1655	Myc	CGTTAAATCTTACTAC	325
Rep2	LC3A_3_1655	Myc	CTAGTAACTTCTAAAA	20
Rep2	LC3A_3_1655	Myc	CTGAGTACGCTACCCT	60
Rep2	LC3A_3_1655	Myc	CTGCTATGGACCAGTT	211
Rep2	LC3A_3_1655	Myc	GAAGCTGCAACACGGG	120
Rep2	LC3A_3_1655	Myc	GCGGTGGCTCAATCCG	417
Rep2	LC3A_3_1655	Myc	GGTAAGGATTCTAATA	192
Rep2	LC3A_3_1655	Myc	GTAGTTTTTGAATCTC	247
Rep2	LC3A_3_1655	Myc	GTATTCTTTTCATAGC	98
Rep2	LC3A_3_1655	Myc	TAGGTTATGTTGATCC	302
Rep2	LC3A_3_1655	Myc	TGGCTATTTGTGTCCC	458
Rep2	LC3A_3_1655	Myc	TTAGTATTTGTACTAT	122
Rep2	LC3A_3_1655	Myc	TTGGTCTAAGGTTACG	522
Rep2	LC3A_3_1655	Myc	TTTATTATACTCTATA	475
Rep2	LC3A_3_1655	Myc	TTTCGACACAAATGAG	4
Rep2	LC3A_3_1655	Myc	TTTTCTGGTTCTCGAG	169
Rep2	LC3A_3_1656	FLAG	ATTTAATCACTGGTCA	218
Rep2	LC3A_3_1656	FLAG	CTATTGTGGTATTGTC	160
Rep2	LC3A_3_1656	FLAG	GGTGGGTACATGCTTC	215
Rep2	LC3A_3_1656	FLAG	TGCCATGGCGGATTAT	99
Rep2	LC3A_3_1656	FLAG	TGGTCTAGATTTGATC	235
Rep2	LC3A_3_1656	Myc	ATTTAATCACTGGTCA	271
Rep2	LC3A_3_1656	Myc	CTATTGTGGTATTGTC	140
Rep2	LC3A_3_1656	Myc	GGTGGGTACATGCTTC	126
Rep2	LC3A_3_1656	Myc	TGCCATGGCGGATTAT	72
Rep2	LC3A_3_1656	Myc	TGGTCTAGATTTGATC	299
Rep2	LC3A_3_1657	FLAG	AAAACATTTTCATTCC	1
Rep2	LC3A_3_1657	FLAG	AAATACTTAGTTGTTC	8
Rep2	LC3A_3_1657	FLAG	AACGACCCCGCACTGT	158
Rep2	LC3A_3_1657	FLAG	AACTTCCGTCGGGTAA	177
Rep2	LC3A_3_1657	FLAG	AATGCGGCGCTTACTG	66
Rep2	LC3A_3_1657	FLAG	AATGTCCGGAACTCGC	242
Rep2	LC3A_3_1657	FLAG	ATGTATCTTCGGTCTT	125
Rep2	LC3A_3_1657	FLAG	ATGTATTTCGTATTTC	392
Rep2	LC3A_3_1657	FLAG	GGCAGACCGGCGTTAC	196
Rep2	LC3A_3_1657	FLAG	GGGTTTTACTTGTACA	107
Rep2	LC3A_3_1657	FLAG	GTATCTATTAAAAGTA	7
Rep2	LC3A_3_1657	FLAG	GTTCTCGTCACTATTT	95
Rep2	LC3A_3_1657	FLAG	GTTTATGGTTTTATAT	176
Rep2	LC3A_3_1657	FLAG	TACCCCAGTAATTTTA	30
Rep2	LC3A_3_1657	FLAG	TAGGTTTTTTTTATTG	29
Rep2	LC3A_3_1657	FLAG	TCATACATACACTATT	277
Rep2	LC3A_3_1657	FLAG	TCCCTGCACGTTAGTC	100
Rep2	LC3A_3_1657	FLAG	TTGATAATTCTCTTTT	165
Rep2	LC3A_3_1657	FLAG	TTGGCCCCGTCCTTAG	213
Rep2	LC3A_3_1657	FLAG	TTGGGCTATCTAGTGA	41
Rep2	LC3A_3_1657	FLAG	TTGTCGAAGAAAGGCT	146
Rep2	LC3A_3_1657	FLAG	TTTCGGCATGGGAGAC	230
Rep2	LC3A_3_1657	Myc	AAAACATTTTCATTCC	6
Rep2	LC3A_3_1657	Myc	AAATACTTAGTTGTTC	13
Rep2	LC3A_3_1657	Myc	AACGACCCCGCACTGT	215
Rep2	LC3A_3_1657	Myc	AACTTCCGTCGGGTAA	135
Rep2	LC3A_3_1657	Myc	AATGCGGCGCTTACTG	110
Rep2	LC3A_3_1657	Myc	AATGTCCGGAACTCGC	204
Rep2	LC3A_3_1657	Myc	ATGTATCTTCGGTCTT	85
Rep2	LC3A_3_1657	Myc	ATGTATTTCGTATTTC	395
Rep2	LC3A_3_1657	Myc	GGCAGACCGGCGTTAC	391
Rep2	LC3A_3_1657	Myc	GGGTTTTACTTGTACA	100
Rep2	LC3A_3_1657	Myc	GTATCTATTAAAAGTA	7
Rep2	LC3A_3_1657	Myc	GTTCTCGTCACTATTT	117
Rep2	LC3A_3_1657	Myc	GTTTATGGTTTTATAT	252
Rep2	LC3A_3_1657	Myc	TACCCCAGTAATTTTA	32
Rep2	LC3A_3_1657	Myc	TAGGTTTTTTTTATTG	85
Rep2	LC3A_3_1657	Myc	TCATACATACACTATT	357
Rep2	LC3A_3_1657	Myc	TCCCTGCACGTTAGTC	66
Rep2	LC3A_3_1657	Myc	TTGATAATTCTCTTTT	180
Rep2	LC3A_3_1657	Myc	TTGGCCCCGTCCTTAG	164
Rep2	LC3A_3_1657	Myc	TTGGGCTATCTAGTGA	37
Rep2	LC3A_3_1657	Myc	TTGTCGAAGAAAGGCT	122
Rep2	LC3A_3_1657	Myc	TTTCGGCATGGGAGAC	250
Rep2	LC3A_3_1658	FLAG	AAATTTCTGTTTATTT	6
Rep2	LC3A_3_1658	FLAG	AATAGTTTTGACACTT	96
Rep2	LC3A_3_1658	FLAG	AATATGCGCTAACCAT	152
Rep2	LC3A_3_1658	FLAG	AATTTGCTTAGGCTTC	267
Rep2	LC3A_3_1658	FLAG	ACGTTCTCTTGACACT	78
Rep2	LC3A_3_1658	FLAG	ACTAAACTTATTTTGC	112
Rep2	LC3A_3_1658	FLAG	ACTACCACGGCATACA	185
Rep2	LC3A_3_1658	FLAG	ACTCGTATGTTATTTG	400
Rep2	LC3A_3_1658	FLAG	ACTCTGAGAAGCTTTA	12
Rep2	LC3A_3_1658	FLAG	AGGGGGTAAATGGAAG	27
Rep2	LC3A_3_1658	FLAG	ATACTTATTGACCTGA	233
Rep2	LC3A_3_1658	FLAG	ATAGGAAGTTGCTCGT	167
Rep2	LC3A_3_1658	FLAG	ATATTCCTTAGTGTTA	37
Rep2	LC3A_3_1658	FLAG	ATGAGAACGGGTATAG	81
Rep2	LC3A_3_1658	FLAG	CAATTACTTCTTTTGT	143
Rep2	LC3A_3_1658	FLAG	CACTATTTTTAATAAC	224
Rep2	LC3A_3_1658	FLAG	CCCTAAGATAGACCTA	360
Rep2	LC3A_3_1658	FLAG	CGAACGTGGGTATTCA	113
Rep2	LC3A_3_1658	FLAG	CGATGCCTAATGCTGC	97
Rep2	LC3A_3_1658	FLAG	CTAGGTACTGCTGATT	165
Rep2	LC3A_3_1658	FLAG	CTATTGAACTTTATTT	470
Rep2	LC3A_3_1658	FLAG	CTCGCTTTATTTAATA	56
Rep2	LC3A_3_1658	FLAG	CTTATTCGATCATCAT	161
Rep2	LC3A_3_1658	FLAG	CTTGCTCTAATTTTCA	173
Rep2	LC3A_3_1658	FLAG	GACTCTCCCTAGCGAT	27
Rep2	LC3A_3_1658	FLAG	GCGATAATGATTGATG	117
Rep2	LC3A_3_1658	FLAG	GCTTAATTGTTATCGA	41
Rep2	LC3A_3_1658	FLAG	GCTTTTTAACAGGTTC	75
Rep2	LC3A_3_1658	FLAG	GGTAGTGAACAAGTAT	242
Rep2	LC3A_3_1658	FLAG	GTAAAGGATGAGATGC	67
Rep2	LC3A_3_1658	FLAG	GTAAGATCGATCAATA	12
Rep2	LC3A_3_1658	FLAG	GTCAGGTTCGACGCGC	183
Rep2	LC3A_3_1658	FLAG	GTCGGTGATTATTTTT	248
Rep2	LC3A_3_1658	FLAG	GTGAATATCTTTAGAC	139
Rep2	LC3A_3_1658	FLAG	GTGTAAAGTGTTTCAT	245
Rep2	LC3A_3_1658	FLAG	GTGTGATTTCTGACTT	89
Rep2	LC3A_3_1658	FLAG	GTTATGTATCTATATC	557
Rep2	LC3A_3_1658	FLAG	TAAATGCTTCTTGGCT	128
Rep2	LC3A_3_1658	FLAG	TAAATTCAAGATCATC	20
Rep2	LC3A_3_1658	FLAG	TACAGCTTTTTCTGTT	162
Rep2	LC3A_3_1658	FLAG	TACTACCTTCTTCAAA	70
Rep2	LC3A_3_1658	FLAG	TAGACAGTTTTAATGT	60
Rep2	LC3A_3_1658	FLAG	TATAATAGTTGGATAT	219
Rep2	LC3A_3_1658	FLAG	TATCAGCTTCAGACAT	297
Rep2	LC3A_3_1658	FLAG	TCGTTACCATTCTGCT	51
Rep2	LC3A_3_1658	FLAG	TCTAATTACCCAGCAA	128
Rep2	LC3A_3_1658	FLAG	TCTCATAAGTATAATT	114
Rep2	LC3A_3_1658	FLAG	TCTTTAAACTCCTCGC	10
Rep2	LC3A_3_1658	FLAG	TGATAATCTAGTTTTT	56
Rep2	LC3A_3_1658	FLAG	TGCTATTGTTTGATAA	87
Rep2	LC3A_3_1658	FLAG	TGTCCATTTTCTTGTG	32
Rep2	LC3A_3_1658	FLAG	TGTTAGGTCTTACTGC	578
Rep2	LC3A_3_1658	FLAG	TTATGAGGTTTTGCGC	72
Rep2	LC3A_3_1658	FLAG	TTCACTATAAACATAA	13
Rep2	LC3A_3_1658	FLAG	TTGTCGGTTCCGAGCT	142
Rep2	LC3A_3_1658	FLAG	TTTTCATTGGTTCCTT	1
Rep2	LC3A_3_1658	Myc	AAATTTCTGTTTATTT	1
Rep2	LC3A_3_1658	Myc	AATAGTTTTGACACTT	112
Rep2	LC3A_3_1658	Myc	AATATGCGCTAACCAT	138
Rep2	LC3A_3_1658	Myc	AATTTGCTTAGGCTTC	304
Rep2	LC3A_3_1658	Myc	ACGTTCTCTTGACACT	46
Rep2	LC3A_3_1658	Myc	ACTAAACTTATTTTGC	157
Rep2	LC3A_3_1658	Myc	ACTACCACGGCATACA	199
Rep2	LC3A_3_1658	Myc	ACTCGTATGTTATTTG	335
Rep2	LC3A_3_1658	Myc	ACTCTGAGAAGCTTTA	32
Rep2	LC3A_3_1658	Myc	AGGGGGTAAATGGAAG	16
Rep2	LC3A_3_1658	Myc	ATACTTATTGACCTGA	316
Rep2	LC3A_3_1658	Myc	ATAGGAAGTTGCTCGT	119
Rep2	LC3A_3_1658	Myc	ATATTCCTTAGTGTTA	31
Rep2	LC3A_3_1658	Myc	ATGAGAACGGGTATAG	142
Rep2	LC3A_3_1658	Myc	CAATTACTTCTTTTGT	159
Rep2	LC3A_3_1658	Myc	CACTATTTTTAATAAC	346
Rep2	LC3A_3_1658	Myc	CCCTAAGATAGACCTA	305
Rep2	LC3A_3_1658	Myc	CGAACGTGGGTATTCA	142
Rep2	LC3A_3_1658	Myc	CGATGCCTAATGCTGC	84
Rep2	LC3A_3_1658	Myc	CTAGGTACTGCTGATT	190
Rep2	LC3A_3_1658	Myc	CTATTGAACTTTATTT	535
Rep2	LC3A_3_1658	Myc	CTCGCTTTATTTAATA	44
Rep2	LC3A_3_1658	Myc	CTGGACTTATTCTTCT	1
Rep2	LC3A_3_1658	Myc	CTTATTCGATCATCAT	100
Rep2	LC3A_3_1658	Myc	CTTGCTCTAATTTTCA	169
Rep2	LC3A_3_1658	Myc	GACTCTCCCTAGCGAT	100
Rep2	LC3A_3_1658	Myc	GCGATAATGATTGATG	114
Rep2	LC3A_3_1658	Myc	GCTTAATTGTTATCGA	66
Rep2	LC3A_3_1658	Myc	GCTTTTTAACAGGTTC	147
Rep2	LC3A_3_1658	Myc	GGTAGTGAACAAGTAT	264
Rep2	LC3A_3_1658	Myc	GTAAAGGATGAGATGC	57
Rep2	LC3A_3_1658	Myc	GTAAGATCGATCAATA	5
Rep2	LC3A_3_1658	Myc	GTCAGGTTCGACGCGC	338
Rep2	LC3A_3_1658	Myc	GTCGGTGATTATTTTT	233
Rep2	LC3A_3_1658	Myc	GTGAATATCTTTAGAC	126
Rep2	LC3A_3_1658	Myc	GTGTAAAGTGTTTCAT	201
Rep2	LC3A_3_1658	Myc	GTGTGATTTCTGACTT	112
Rep2	LC3A_3_1658	Myc	GTTATGTATCTATATC	631
Rep2	LC3A_3_1658	Myc	TAAATGCTTCTTGGCT	97
Rep2	LC3A_3_1658	Myc	TAAATTCAAGATCATC	34
Rep2	LC3A_3_1658	Myc	TACAGCTTTTTCTGTT	283
Rep2	LC3A_3_1658	Myc	TACTACCTTCTTCAAA	86
Rep2	LC3A_3_1658	Myc	TAGACAGTTTTAATGT	82
Rep2	LC3A_3_1658	Myc	TATAATAGTTGGATAT	250
Rep2	LC3A_3_1658	Myc	TATCAGCTTCAGACAT	202
Rep2	LC3A_3_1658	Myc	TCGTTACCATTCTGCT	84
Rep2	LC3A_3_1658	Myc	TCTAATTACCCAGCAA	145
Rep2	LC3A_3_1658	Myc	TCTCATAAGTATAATT	95
Rep2	LC3A_3_1658	Myc	TCTTTAAACTCCTCGC	13
Rep2	LC3A_3_1658	Myc	TGATAATCTAGTTTTT	85
Rep2	LC3A_3_1658	Myc	TGCTATTGTTTGATAA	138
Rep2	LC3A_3_1658	Myc	TGTCCATTTTCTTGTG	62
Rep2	LC3A_3_1658	Myc	TGTTAGGTCTTACTGC	455
Rep2	LC3A_3_1658	Myc	TTATGAGGTTTTGCGC	143
Rep2	LC3A_3_1658	Myc	TTCACTATAAACATAA	26
Rep2	LC3A_3_1658	Myc	TTGTCGGTTCCGAGCT	116
Rep2	LC3A_3_1658	Myc	TTTTCATTGGTTCCTT	4
Rep2	LC3A_3_1659	FLAG	AAACATGGGGGGCTAT	40
Rep2	LC3A_3_1659	FLAG	AAACTTGATGATTTCC	65
Rep2	LC3A_3_1659	FLAG	AAAGGAAATATAGGCA	4
Rep2	LC3A_3_1659	FLAG	AACAACACAGCCAACT	132
Rep2	LC3A_3_1659	FLAG	AACCGTATTGCGTTTT	60
Rep2	LC3A_3_1659	FLAG	AATGCTATCCTTCTTG	148
Rep2	LC3A_3_1659	FLAG	ACCTAGATTTCCGAAG	58
Rep2	LC3A_3_1659	FLAG	ACCTGTCCTTGTTCTG	164
Rep2	LC3A_3_1659	FLAG	ACTTAGCTATAAAGCG	109
Rep2	LC3A_3_1659	FLAG	AGGCTGGGGGAACGGC	218
Rep2	LC3A_3_1659	FLAG	AGGGTAGTCAAATCGT	73
Rep2	LC3A_3_1659	FLAG	ATACTATGTATGCTAA	267
Rep2	LC3A_3_1659	FLAG	ATCCATGCTGCGTGCG	60
Rep2	LC3A_3_1659	FLAG	ATGCATAATTGATTGA	113
Rep2	LC3A_3_1659	FLAG	ATGGTTTACTTGTACT	148
Rep2	LC3A_3_1659	FLAG	ATGTCGTCTCTGGGTT	75
Rep2	LC3A_3_1659	FLAG	ATTCCACTCTTCTTAC	170
Rep2	LC3A_3_1659	FLAG	ATTCTGTTAGCCCATC	133
Rep2	LC3A_3_1659	FLAG	ATTTATTTCCTGAAGT	171
Rep2	LC3A_3_1659	FLAG	ATTTGTGAGAAGGCAT	406
Rep2	LC3A_3_1659	FLAG	ATTTTTATGCTGTCTC	398
Rep2	LC3A_3_1659	FLAG	CAATCCTTGGTACTTT	130
Rep2	LC3A_3_1659	FLAG	CACCACTCACGTTGTT	69
Rep2	LC3A_3_1659	FLAG	CATATGTTATACATTA	68
Rep2	LC3A_3_1659	FLAG	CATTATAATAAACTAG	94
Rep2	LC3A_3_1659	FLAG	CCGATATAAGGGGCCG	347
Rep2	LC3A_3_1659	FLAG	CCGCGCGGCCTATTCT	21
Rep2	LC3A_3_1659	FLAG	CCGTAACATCATCGGC	186
Rep2	LC3A_3_1659	FLAG	CCTATGATATCTACCA	378
Rep2	LC3A_3_1659	FLAG	CCTTGTGTTCGCTTAT	85
Rep2	LC3A_3_1659	FLAG	CGATTTATTTAACTGA	348
Rep2	LC3A_3_1659	FLAG	CGATTTCTACTACGTT	90
Rep2	LC3A_3_1659	FLAG	CGGCCTCGGAGATTTG	2
Rep2	LC3A_3_1659	FLAG	CGTTCATGTTTTAGAG	78
Rep2	LC3A_3_1659	FLAG	CTAAGCTTTTCGGTTC	278
Rep2	LC3A_3_1659	FLAG	CTAATACGCCTACTCT	226
Rep2	LC3A_3_1659	FLAG	CTATCTATTTTTTATG	22
Rep2	LC3A_3_1659	FLAG	CTCTGTTTCTGGTTTA	6
Rep2	LC3A_3_1659	FLAG	CTTATAGATAAACAGT	149
Rep2	LC3A_3_1659	FLAG	CTTCTCTTACTGATAG	214
Rep2	LC3A_3_1659	FLAG	CTTGCACAATGCCTGC	84
Rep2	LC3A_3_1659	FLAG	CTTTTGATTCGCTTAA	367
Rep2	LC3A_3_1659	FLAG	GAAACTTGAGGTACTC	224
Rep2	LC3A_3_1659	FLAG	GAGCGTATGCCAGATT	68
Rep2	LC3A_3_1659	FLAG	GAGTTGCCTACTTGAT	61
Rep2	LC3A_3_1659	FLAG	GATTATGATCTTATTC	198
Rep2	LC3A_3_1659	FLAG	GATTATTCTTTATTTC	385
Rep2	LC3A_3_1659	FLAG	GCAAAGCTAAATTTGA	71
Rep2	LC3A_3_1659	FLAG	GCCCTACACTACTACT	141
Rep2	LC3A_3_1659	FLAG	GCTAAATGTTACTATG	168
Rep2	LC3A_3_1659	FLAG	GGCAGGTAAGATGAGG	241
Rep2	LC3A_3_1659	FLAG	GGCGAAATTACTTACA	37
Rep2	LC3A_3_1659	FLAG	GGGTTATTTGAGTCTG	223
Rep2	LC3A_3_1659	FLAG	GGTATGCGTGTTGGTG	111
Rep2	LC3A_3_1659	FLAG	GTAAATTTTAATACCC	74
Rep2	LC3A_3_1659	FLAG	GTAGTTTCTAAGCGCA	150
Rep2	LC3A_3_1659	FLAG	GTTCCAGCTTCCACAG	160
Rep2	LC3A_3_1659	FLAG	GTTTTACTAGTGTATT	201
Rep2	LC3A_3_1659	FLAG	TAAAAACCGCCTCTTC	5
Rep2	LC3A_3_1659	FLAG	TAAAGGTCTTGTTCCT	59
Rep2	LC3A_3_1659	FLAG	TAAGGTTTCTAGCATT	54
Rep2	LC3A_3_1659	FLAG	TAAGTGGCTTTGCTGA	38
Rep2	LC3A_3_1659	FLAG	TACTGAGTTTGAATAC	161
Rep2	LC3A_3_1659	FLAG	TATGCTTCATCGTGAT	108
Rep2	LC3A_3_1659	FLAG	TATGTGTCTATCATGC	84
Rep2	LC3A_3_1659	FLAG	TATGTTAGCAGAAACA	273
Rep2	LC3A_3_1659	FLAG	TCATCCAGGTACATAT	496
Rep2	LC3A_3_1659	FLAG	TCGCATAGACTTCTAT	312
Rep2	LC3A_3_1659	FLAG	TCTATAAGACTTAGTA	54
Rep2	LC3A_3_1659	FLAG	TGACTTAGTAACTCTG	100
Rep2	LC3A_3_1659	FLAG	TGAGTACTCTCTGCTC	117
Rep2	LC3A_3_1659	FLAG	TGATCTGTGTTTATTC	146
Rep2	LC3A_3_1659	FLAG	TGGTTCCAACTAATCA	262
Rep2	LC3A_3_1659	FLAG	TGTAAGGTGCGTCCTC	65
Rep2	LC3A_3_1659	FLAG	TGTAGGCTTCACTTAT	376
Rep2	LC3A_3_1659	FLAG	TGTGGGTGGTTAAGAC	41
Rep2	LC3A_3_1659	FLAG	TTAGTATTATACGCTT	238
Rep2	LC3A_3_1659	FLAG	TTATAGAATACGGTAC	106
Rep2	LC3A_3_1659	FLAG	TTATTTTCTTTGAATG	16
Rep2	LC3A_3_1659	FLAG	TTCATGTATGGAGTCC	352
Rep2	LC3A_3_1659	FLAG	TTCCTTAGATGCGATT	756
Rep2	LC3A_3_1659	FLAG	TTCGTTAATTCAGACG	57
Rep2	LC3A_3_1659	FLAG	TTCTCATCGTCGGCCA	109
Rep2	LC3A_3_1659	FLAG	TTCTTATGTGTTCGTT	268
Rep2	LC3A_3_1659	FLAG	TTGATGAGAGATATGT	214
Rep2	LC3A_3_1659	FLAG	TTGCACTTACACTTTG	76
Rep2	LC3A_3_1659	FLAG	TTGGAAATTTGTGGTT	105
Rep2	LC3A_3_1659	FLAG	TTGGAATGTAGTAGTG	271
Rep2	LC3A_3_1659	FLAG	TTGGTTTTGTTTTTAC	340
Rep2	LC3A_3_1659	FLAG	TTGTCTTTTGTATGCC	87
Rep2	LC3A_3_1659	FLAG	TTTCTGAAAGGTACTC	299
Rep2	LC3A_3_1659	FLAG	TTTGAATGTCAGCCTT	460
Rep2	LC3A_3_1659	FLAG	TTTGATCCGTTTTCAA	28
Rep2	LC3A_3_1659	FLAG	TTTTAAACTATACTTA	104
Rep2	LC3A_3_1659	FLAG	TTTTCCCGAATAAATA	85
Rep2	LC3A_3_1659	Myc	AAACATGGGGGGCTAT	22
Rep2	LC3A_3_1659	Myc	AAACTTGATGATTTCC	116
Rep2	LC3A_3_1659	Myc	AAAGGAAATATAGGCA	3
Rep2	LC3A_3_1659	Myc	AACAACACAGCCAACT	119
Rep2	LC3A_3_1659	Myc	AACCGTATTGCGTTTT	47
Rep2	LC3A_3_1659	Myc	AATGCTATCCTTCTTG	138
Rep2	LC3A_3_1659	Myc	ACCTAGATTTCCGAAG	60
Rep2	LC3A_3_1659	Myc	ACCTGTCCTTGTTCTG	228
Rep2	LC3A_3_1659	Myc	ACTTAGCTATAAAGCG	98
Rep2	LC3A_3_1659	Myc	AGGCTGGGGGAACGGC	215
Rep2	LC3A_3_1659	Myc	AGGGTAGTCAAATCGT	121
Rep2	LC3A_3_1659	Myc	ATACTATGTATGCTAA	219
Rep2	LC3A_3_1659	Myc	ATCCATGCTGCGTGCG	76
Rep2	LC3A_3_1659	Myc	ATGCATAATTGATTGA	97
Rep2	LC3A_3_1659	Myc	ATGGTTTACTTGTACT	100
Rep2	LC3A_3_1659	Myc	ATGTCGTCTCTGGGTT	75
Rep2	LC3A_3_1659	Myc	ATTCCACTCTTCTTAC	161
Rep2	LC3A_3_1659	Myc	ATTCTGTTAGCCCATC	126
Rep2	LC3A_3_1659	Myc	ATTTATTTCCTGAAGT	330
Rep2	LC3A_3_1659	Myc	ATTTGTGAGAAGGCAT	358
Rep2	LC3A_3_1659	Myc	ATTTTTATGCTGTCTC	430
Rep2	LC3A_3_1659	Myc	CAATCCTTGGTACTTT	134
Rep2	LC3A_3_1659	Myc	CACCACTCACGTTGTT	65
Rep2	LC3A_3_1659	Myc	CATATGTTATACATTA	75
Rep2	LC3A_3_1659	Myc	CATTATAATAAACTAG	190
Rep2	LC3A_3_1659	Myc	CCGATATAAGGGGCCG	417
Rep2	LC3A_3_1659	Myc	CCGCGCGGCCTATTCT	28
Rep2	LC3A_3_1659	Myc	CCGTAACATCATCGGC	200
Rep2	LC3A_3_1659	Myc	CCTATGATATCTACCA	421
Rep2	LC3A_3_1659	Myc	CCTTGTGTTCGCTTAT	61
Rep2	LC3A_3_1659	Myc	CGATTTATTTAACTGA	360
Rep2	LC3A_3_1659	Myc	CGATTTCTACTACGTT	121
Rep2	LC3A_3_1659	Myc	CGATTTCTACTTCGTT	1
Rep2	LC3A_3_1659	Myc	CGGCCTCGGAGATTTG	4
Rep2	LC3A_3_1659	Myc	CGTTCATGTTTTAGAG	134
Rep2	LC3A_3_1659	Myc	CTAAGCTTTTCGGTTC	312
Rep2	LC3A_3_1659	Myc	CTAATACGCCTACTCT	273
Rep2	LC3A_3_1659	Myc	CTATCTATTTTTTATG	83
Rep2	LC3A_3_1659	Myc	CTCTGTTTCTGGTTTA	27
Rep2	LC3A_3_1659	Myc	CTTATAGATAAACAGT	191
Rep2	LC3A_3_1659	Myc	CTTCTCTTACTGATAG	184
Rep2	LC3A_3_1659	Myc	CTTGCACAATGCCTGC	99
Rep2	LC3A_3_1659	Myc	CTTTTGATTCGCTTAA	301
Rep2	LC3A_3_1659	Myc	GAAACTTGAGGTACTC	173
Rep2	LC3A_3_1659	Myc	GAGCGTATGCCAGATT	83
Rep2	LC3A_3_1659	Myc	GAGTTGCCTACTTGAT	73
Rep2	LC3A_3_1659	Myc	GATTATGATCTTATTC	179
Rep2	LC3A_3_1659	Myc	GATTATTCTTTATTTC	526
Rep2	LC3A_3_1659	Myc	GCAAAGCTAAATTTGA	136
Rep2	LC3A_3_1659	Myc	GCCCTACACTACTACT	293
Rep2	LC3A_3_1659	Myc	GCTAAATGTTACTATG	190
Rep2	LC3A_3_1659	Myc	GGCAGGTAAGATGAGG	148
Rep2	LC3A_3_1659	Myc	GGCGAAATTACTTACA	94
Rep2	LC3A_3_1659	Myc	GGGTTATTTGAGTCTG	325
Rep2	LC3A_3_1659	Myc	GGTATGCGTGTTGGTG	87
Rep2	LC3A_3_1659	Myc	GTAAATTTTAATACCC	101
Rep2	LC3A_3_1659	Myc	GTAGTTTCTAAGCGCA	109
Rep2	LC3A_3_1659	Myc	GTTCCAGCTTCCACAG	116
Rep2	LC3A_3_1659	Myc	GTTTTACTAGTGTATT	274
Rep2	LC3A_3_1659	Myc	TAAAAACCGCCTCTTC	3
Rep2	LC3A_3_1659	Myc	TAAAGGTCTTGTTCCT	70
Rep2	LC3A_3_1659	Myc	TAAGGTTTCTAGCATT	133
Rep2	LC3A_3_1659	Myc	TAAGTGGCTTTGCTGA	22
Rep2	LC3A_3_1659	Myc	TACTGAGTTTGAATAC	130
Rep2	LC3A_3_1659	Myc	TATGCTTCATCGTGAT	63
Rep2	LC3A_3_1659	Myc	TATGTGTCTATCATGC	85
Rep2	LC3A_3_1659	Myc	TATGTTAGCAGAAACA	225
Rep2	LC3A_3_1659	Myc	TCATCCAGGTACATAT	462
Rep2	LC3A_3_1659	Myc	TCGCATAGACTTCTAT	358
Rep2	LC3A_3_1659	Myc	TCTATAAGACTTAGTA	58
Rep2	LC3A_3_1659	Myc	TGACTTAGTAACTCTG	52
Rep2	LC3A_3_1659	Myc	TGAGTACTCTCTGCTC	308
Rep2	LC3A_3_1659	Myc	TGATCTGTGTTTATTC	125
Rep2	LC3A_3_1659	Myc	TGGTTCCAACTAATCA	255
Rep2	LC3A_3_1659	Myc	TGTAAGGTGCGTCCTC	105
Rep2	LC3A_3_1659	Myc	TGTAGGCTTCACTTAT	272
Rep2	LC3A_3_1659	Myc	TGTGGGTGGTTAAGAC	37
Rep2	LC3A_3_1659	Myc	TGTTTACTTTTTTATG	2
Rep2	LC3A_3_1659	Myc	TTAGTATTATACGCTT	215
Rep2	LC3A_3_1659	Myc	TTATAGAATACGGTAC	109
Rep2	LC3A_3_1659	Myc	TTATTTTCTTTGAATG	27
Rep2	LC3A_3_1659	Myc	TTCATGTATGGAGTCC	302
Rep2	LC3A_3_1659	Myc	TTCCTTAGATGCGATT	729
Rep2	LC3A_3_1659	Myc	TTCGTTAATTCAGACG	64
Rep2	LC3A_3_1659	Myc	TTCTCATCGTCGGCCA	110
Rep2	LC3A_3_1659	Myc	TTCTTATGTGTTCGTT	215
Rep2	LC3A_3_1659	Myc	TTGATGAGAGATATGT	271
Rep2	LC3A_3_1659	Myc	TTGCACTTACACTTTG	91
Rep2	LC3A_3_1659	Myc	TTGGAAATTTGTGGTT	154
Rep2	LC3A_3_1659	Myc	TTGGAATGTAGTAGTG	177
Rep2	LC3A_3_1659	Myc	TTGGTTTTGTTTTTAC	445
Rep2	LC3A_3_1659	Myc	TTGTCTTTTGTATGCC	103
Rep2	LC3A_3_1659	Myc	TTTCTGAAAGGTACTC	243
Rep2	LC3A_3_1659	Myc	TTTGAATGTCAGCCTT	509
Rep2	LC3A_3_1659	Myc	TTTGATCCGTTTTCAA	29
Rep2	LC3A_3_1659	Myc	TTTTAAACTATACTTA	116
Rep2	LC3A_3_1659	Myc	TTTTCCCGAATAAATA	99
Rep2	LC3A_3_1660	FLAG	AAATGCTAGCACTTAG	16
Rep2	LC3A_3_1660	FLAG	AATTGCTGGACTTTCA	134
Rep2	LC3A_3_1660	FLAG	ACAACAGTGAATAAGA	161
Rep2	LC3A_3_1660	FLAG	ACAATCGATTTCATAC	19
Rep2	LC3A_3_1660	FLAG	ACATGATTTAACTTCA	323
Rep2	LC3A_3_1660	FLAG	ACATTGTAGTTCTCTA	190
Rep2	LC3A_3_1660	FLAG	ACCAGGTCGGAAACTT	211
Rep2	LC3A_3_1660	FLAG	AGTTTTCGGACTGTTT	21
Rep2	LC3A_3_1660	FLAG	ATAATGAGTGCTGCTA	123
Rep2	LC3A_3_1660	FLAG	ATACTTCAATATTGTG	33
Rep2	LC3A_3_1660	FLAG	ATGCTTCATTGGAACT	208
Rep2	LC3A_3_1660	FLAG	ATTAAGTTTATACCTG	136
Rep2	LC3A_3_1660	FLAG	ATTTTTATTATAGCGT	100
Rep2	LC3A_3_1660	FLAG	ATTTTTTTTTACCTTA	50
Rep2	LC3A_3_1660	FLAG	CAACGGGTTTTGGTCT	216
Rep2	LC3A_3_1660	FLAG	CAGATTGACCAGTCAG	271
Rep2	LC3A_3_1660	FLAG	CATACTACTCTGTATA	38
Rep2	LC3A_3_1660	FLAG	CCATTTCAAAACATTA	7
Rep2	LC3A_3_1660	FLAG	CCCACTAACCCTGCTT	340
Rep2	LC3A_3_1660	FLAG	CCCTTCATTAAGATAT	232
Rep2	LC3A_3_1660	FLAG	CCCTTCGTTTGGGAAT	385
Rep2	LC3A_3_1660	FLAG	CCTTTTAGGATGACTT	163
Rep2	LC3A_3_1660	FLAG	CGTAGTTCTTATTCAA	74
Rep2	LC3A_3_1660	FLAG	CTATTTATTAATTTAC	101
Rep2	LC3A_3_1660	FLAG	CTGTATCACCTATCCG	97
Rep2	LC3A_3_1660	FLAG	CTGTTGATTCAGCTTA	43
Rep2	LC3A_3_1660	FLAG	CTTACAAATTAGAGAG	59
Rep2	LC3A_3_1660	FLAG	CTTAGTGTTAGTATGA	231
Rep2	LC3A_3_1660	FLAG	GATAGTTCGTGTTAAC	124
Rep2	LC3A_3_1660	FLAG	GCAGATTCTTTCTGGG	153
Rep2	LC3A_3_1660	FLAG	GCGGAATCGCCAATTA	207
Rep2	LC3A_3_1660	FLAG	GCGGGACTTTGAACGG	127
Rep2	LC3A_3_1660	FLAG	GCTCTATGTTCTCCTC	149
Rep2	LC3A_3_1660	FLAG	GGCGGGAATATATTCA	75
Rep2	LC3A_3_1660	FLAG	GGTTATGCCGATAGAG	195
Rep2	LC3A_3_1660	FLAG	GTCAGGGAGTGTTAGG	62
Rep2	LC3A_3_1660	FLAG	GTCCTAATAATAGACC	40
Rep2	LC3A_3_1660	FLAG	GTCTTTCACTACATCT	89
Rep2	LC3A_3_1660	FLAG	GTGTTATGTTATAATA	74
Rep2	LC3A_3_1660	FLAG	GTTTTTATTGATCTCT	235
Rep2	LC3A_3_1660	FLAG	TAAGAAGACGAGTGTG	12
Rep2	LC3A_3_1660	FLAG	TAATGTTAGATTCTTG	87
Rep2	LC3A_3_1660	FLAG	TACCTCGTAGAGTTGT	211
Rep2	LC3A_3_1660	FLAG	TACGTCTGAGTTGCTC	216
Rep2	LC3A_3_1660	FLAG	TAGCTTATAAGGTTTC	95
Rep2	LC3A_3_1660	FLAG	TATGCATGATTTTAAT	103
Rep2	LC3A_3_1660	FLAG	TATTTGTGTTCCCTAT	340
Rep2	LC3A_3_1660	FLAG	TCAATATAAGTGCGGC	84
Rep2	LC3A_3_1660	FLAG	TCACATTCGTCGATGT	249
Rep2	LC3A_3_1660	FLAG	TCATGCACAAGTTGCG	218
Rep2	LC3A_3_1660	FLAG	TCCTTTAGTTTTAATA	74
Rep2	LC3A_3_1660	FLAG	TCTCTTCGCTTTATTG	59
Rep2	LC3A_3_1660	FLAG	TGACTGATTCTATGCA	44
Rep2	LC3A_3_1660	FLAG	TGCCCGATTTTCCAGT	29
Rep2	LC3A_3_1660	FLAG	TGGATTGGACATGGGC	185
Rep2	LC3A_3_1660	FLAG	TGTGTTAGGTTGTTGT	388
Rep2	LC3A_3_1660	FLAG	TTATGGATTGCTAAAC	46
Rep2	LC3A_3_1660	FLAG	TTATTATTCTGGATGT	83
Rep2	LC3A_3_1660	FLAG	TTCTGCAAGGGAATGG	17
Rep2	LC3A_3_1660	FLAG	TTGCCCGTGGTGTGCA	294
Rep2	LC3A_3_1660	FLAG	TTTAAGCTGTGTCGGT	172
Rep2	LC3A_3_1660	FLAG	TTTATCACTTGGTCGG	73
Rep2	LC3A_3_1660	FLAG	TTTTGATAGCTCATCG	347
Rep2	LC3A_3_1660	Myc	AAATGCTAGCACTTAG	16
Rep2	LC3A_3_1660	Myc	AATTGCTGGACTTTCA	160
Rep2	LC3A_3_1660	Myc	ACAACAGTGAATAAGA	147
Rep2	LC3A_3_1660	Myc	ACAATCGATTTCATAC	14
Rep2	LC3A_3_1660	Myc	ACATGATTTAACTTCA	389
Rep2	LC3A_3_1660	Myc	ACATTGTAGTTCTCTA	194
Rep2	LC3A_3_1660	Myc	ACCAGGTCGGAAACTT	253
Rep2	LC3A_3_1660	Myc	AGTTTTCGGACTGTTT	62
Rep2	LC3A_3_1660	Myc	ATAATGAGTGCTGCTA	169
Rep2	LC3A_3_1660	Myc	ATACTTCAATATTGTG	24
Rep2	LC3A_3_1660	Myc	ATGCTTCATTGGAACT	219
Rep2	LC3A_3_1660	Myc	ATTAAGTTTATACCTG	212
Rep2	LC3A_3_1660	Myc	ATTTTTATTATAGCGT	135
Rep2	LC3A_3_1660	Myc	ATTTTTTTTTACCTTA	53
Rep2	LC3A_3_1660	Myc	CAACGGGTTTTGGTCT	322
Rep2	LC3A_3_1660	Myc	CAGATTGACCAGTCAG	279
Rep2	LC3A_3_1660	Myc	CATACTACTCTGTATA	38
Rep2	LC3A_3_1660	Myc	CCATTTCAAAACATTA	10
Rep2	LC3A_3_1660	Myc	CCCACTAACCCTGCTT	539
Rep2	LC3A_3_1660	Myc	CCCTTCATTAAGATAT	277
Rep2	LC3A_3_1660	Myc	CCCTTCGTTTGGGAAT	268
Rep2	LC3A_3_1660	Myc	CCTTTTAGGATGACTT	152
Rep2	LC3A_3_1660	Myc	CGTAGTTCTTATTCAA	29
Rep2	LC3A_3_1660	Myc	CTATTTATTAATTTAC	208
Rep2	LC3A_3_1660	Myc	CTGTATCACCTATCCG	162
Rep2	LC3A_3_1660	Myc	CTGTTGATTCAGCTTA	84
Rep2	LC3A_3_1660	Myc	CTTACAAATTAGAGAG	70
Rep2	LC3A_3_1660	Myc	CTTAGTGTTAGTATGA	258
Rep2	LC3A_3_1660	Myc	GATAGTTCGTGTTAAC	130
Rep2	LC3A_3_1660	Myc	GCAGATTCTTTCTGGG	181
Rep2	LC3A_3_1660	Myc	GCGGAATCGCCAATTA	227
Rep2	LC3A_3_1660	Myc	GCGGGACTTTGAACGG	125
Rep2	LC3A_3_1660	Myc	GCTCTATGTTCTCCTC	134
Rep2	LC3A_3_1660	Myc	GGCGGGAATATATTCA	75
Rep2	LC3A_3_1660	Myc	GGTTATGCCGATAGAG	230
Rep2	LC3A_3_1660	Myc	GTCAGGGAGTGTTAGG	48
Rep2	LC3A_3_1660	Myc	GTCCTAATAATAGACC	77
Rep2	LC3A_3_1660	Myc	GTCTTTCACTACATCT	177
Rep2	LC3A_3_1660	Myc	GTGTTATGTTATAATA	86
Rep2	LC3A_3_1660	Myc	GTTTTTATTGATCTCT	274
Rep2	LC3A_3_1660	Myc	TAAGAAGACGAGTGTG	18
Rep2	LC3A_3_1660	Myc	TAATGTTAGATTCTTG	111
Rep2	LC3A_3_1660	Myc	TACCTCGTAGAGTTGT	254
Rep2	LC3A_3_1660	Myc	TACGTCTGAGTTGCTC	226
Rep2	LC3A_3_1660	Myc	TAGCTTATAAGGTTTC	130
Rep2	LC3A_3_1660	Myc	TATGCATGATTTTAAT	211
Rep2	LC3A_3_1660	Myc	TATTTGTGTTCCCTAT	401
Rep2	LC3A_3_1660	Myc	TCAATATAAGTGCGGC	37
Rep2	LC3A_3_1660	Myc	TCACATTCGTCGATGT	243
Rep2	LC3A_3_1660	Myc	TCATGCACAAGTTGCG	186
Rep2	LC3A_3_1660	Myc	TCCTTTAGTTTTAATA	117
Rep2	LC3A_3_1660	Myc	TCTCTTCGCTTTATTG	92
Rep2	LC3A_3_1660	Myc	TGACTGATTCTATGCA	65
Rep2	LC3A_3_1660	Myc	TGAGGTCTTGTATGTA	5
Rep2	LC3A_3_1660	Myc	TGCCCGATTTTCCAGT	74
Rep2	LC3A_3_1660	Myc	TGGATTGGACATGGGC	138
Rep2	LC3A_3_1660	Myc	TGTGTTAGGTTGTTGT	275
Rep2	LC3A_3_1660	Myc	TTATGGATTGCTAAAC	65
Rep2	LC3A_3_1660	Myc	TTATTATTCTGGATGT	145
Rep2	LC3A_3_1660	Myc	TTCTGCAAGGGAATGG	18
Rep2	LC3A_3_1660	Myc	TTGCCCGTGGTGTGCA	348
Rep2	LC3A_3_1660	Myc	TTTAAGCTGTGTCGGT	151
Rep2	LC3A_3_1660	Myc	TTTATCACTTGGTCGG	74
Rep2	LC3A_3_1660	Myc	TTTTGATAGCTCATCG	320
Rep2	LC3A_3_1661	FLAG	AAAACTTAATATGTTG	5
Rep2	LC3A_3_1661	FLAG	AATTCAAAGAGCATGG	130
Rep2	LC3A_3_1661	FLAG	ACCTTGATGAATGCTT	168
Rep2	LC3A_3_1661	FLAG	AGTGTACGTATTATAA	205
Rep2	LC3A_3_1661	FLAG	ATAACTTAGGTTTAGT	35
Rep2	LC3A_3_1661	FLAG	ATTGCGGTCGGGCACT	252
Rep2	LC3A_3_1661	FLAG	CATCAGACCGCTGTGG	186
Rep2	LC3A_3_1661	FLAG	CATGATGTCATAGCTA	986
Rep2	LC3A_3_1661	FLAG	CTGAGAATTATTTATG	376
Rep2	LC3A_3_1661	FLAG	GAAGTGTAGAACGGCA	209
Rep2	LC3A_3_1661	FLAG	GGAATTCATACTGCGG	223
Rep2	LC3A_3_1661	FLAG	GGTAAATTCAGCTGAG	106
Rep2	LC3A_3_1661	FLAG	GTACTGTTGTTGCCAG	583
Rep2	LC3A_3_1661	FLAG	GTATACTTCTTGGTGG	19
Rep2	LC3A_3_1661	FLAG	TATAACACTTGATTCT	254
Rep2	LC3A_3_1661	FLAG	TCAGATTCTTTTCCAT	77
Rep2	LC3A_3_1661	FLAG	TCGCTAATCGGGCCGA	220
Rep2	LC3A_3_1661	FLAG	TCGGCTGTCGTCGCGT	74
Rep2	LC3A_3_1661	FLAG	TCTTTCTATGGTCGGT	62
Rep2	LC3A_3_1661	FLAG	TTACATCATCTTTGGA	94
Rep2	LC3A_3_1661	FLAG	TTACTCTGCAACCGTG	40
Rep2	LC3A_3_1661	FLAG	TTATACGCAGGTTGAC	20
Rep2	LC3A_3_1661	FLAG	TTCTGTCTCTGTCTCA	232
Rep2	LC3A_3_1661	Myc	AAAACTTAATATGTTG	3
Rep2	LC3A_3_1661	Myc	AATTCAAAGAGCATGG	74
Rep2	LC3A_3_1661	Myc	ACCTTGATGAATGCTT	126
Rep2	LC3A_3_1661	Myc	AGTGTACGTATTATAA	248
Rep2	LC3A_3_1661	Myc	ATAACTTAGGTTTAGT	47
Rep2	LC3A_3_1661	Myc	ATTGCGGTCGGGCACT	281
Rep2	LC3A_3_1661	Myc	CATCAGACCGCTGTGG	199
Rep2	LC3A_3_1661	Myc	CATGATGTCATAGCTA	1072
Rep2	LC3A_3_1661	Myc	CTGAGAATTATTTATG	493
Rep2	LC3A_3_1661	Myc	GAAGTGTAGAACGGCA	128
Rep2	LC3A_3_1661	Myc	GGAATTCATACTGCGG	230
Rep2	LC3A_3_1661	Myc	GGTAAATTCAGCTGAG	135
Rep2	LC3A_3_1661	Myc	GTACTGTTGTTGCCAG	663
Rep2	LC3A_3_1661	Myc	GTATACTTCTTGGTGG	41
Rep2	LC3A_3_1661	Myc	TATAACACTTGATTCT	220
Rep2	LC3A_3_1661	Myc	TCAGATTCTTTTCCAT	97
Rep2	LC3A_3_1661	Myc	TCGCTAATCGGGCCGA	336
Rep2	LC3A_3_1661	Myc	TCGGCTGTCGTCGCGT	57
Rep2	LC3A_3_1661	Myc	TCTTTCTATGGTCGGT	35
Rep2	LC3A_3_1661	Myc	TTACATCATCTTTGGA	126
Rep2	LC3A_3_1661	Myc	TTACTCTGCAACCGTG	38
Rep2	LC3A_3_1661	Myc	TTATACGCAGGTTGAC	29
Rep2	LC3A_3_1661	Myc	TTCTGTCTCTGTCTCA	158
Rep2	LC3A_3_1662	FLAG	AAACTCACCGTGATCC	43
Rep2	LC3A_3_1662	FLAG	AAATCTCTTGGCTGGG	65
Rep2	LC3A_3_1662	FLAG	AACGTGCTTTTGATCC	33
Rep2	LC3A_3_1662	FLAG	AATAGCTAATTTTCTG	29
Rep2	LC3A_3_1662	FLAG	ACAAAAAGACTGATTA	11
Rep2	LC3A_3_1662	FLAG	ACACAGTGAAGGTCGT	278
Rep2	LC3A_3_1662	FLAG	ACCTCTTGCAACCATT	139
Rep2	LC3A_3_1662	FLAG	AGGTTTGATAACAATC	860
Rep2	LC3A_3_1662	FLAG	AGTACAATTTGTCATA	287
Rep2	LC3A_3_1662	FLAG	AGTCCCACGTTTGCTA	79
Rep2	LC3A_3_1662	FLAG	AGTTATGGATCGTTGT	456
Rep2	LC3A_3_1662	FLAG	ATCGTCCGCTGCTTGT	51
Rep2	LC3A_3_1662	FLAG	ATGGCACACCTTCGCT	241
Rep2	LC3A_3_1662	FLAG	CAATTTTAAAAGGAAC	42
Rep2	LC3A_3_1662	FLAG	CAGTTGTAATTAATAA	57
Rep2	LC3A_3_1662	FLAG	CATGGACTGATAATTT	129
Rep2	LC3A_3_1662	FLAG	CATGTTCAGCTTAATA	103
Rep2	LC3A_3_1662	FLAG	CCGTCATTTTTGACAT	175
Rep2	LC3A_3_1662	FLAG	CCTGTTACTCACTATC	225
Rep2	LC3A_3_1662	FLAG	CCTTAATTCTATTAGA	38
Rep2	LC3A_3_1662	FLAG	CGTAATTAGTCTCCCT	223
Rep2	LC3A_3_1662	FLAG	CGTGTGTTTCTTTCCG	50
Rep2	LC3A_3_1662	FLAG	CTATGGGAATTCTTAT	388
Rep2	LC3A_3_1662	FLAG	CTATTTTTTTGCTCAC	127
Rep2	LC3A_3_1662	FLAG	CTCTCCACCGTATATA	235
Rep2	LC3A_3_1662	FLAG	CTGTGTTTGCGTCTTA	122
Rep2	LC3A_3_1662	FLAG	GCAGGCTTCCCTAAAT	288
Rep2	LC3A_3_1662	FLAG	GCTCGTCCAAGGTACC	32
Rep2	LC3A_3_1662	FLAG	GGGTCATGGTTTAGTT	441
Rep2	LC3A_3_1662	FLAG	GGGTCGGGATTTGAAG	250
Rep2	LC3A_3_1662	FLAG	GGTTAGTAACCGTTAT	118
Rep2	LC3A_3_1662	FLAG	GGTTCCGATTGATCCT	59
Rep2	LC3A_3_1662	FLAG	GGTTGTTGATCAACAA	152
Rep2	LC3A_3_1662	FLAG	GTAATTCTAGCGCCAA	72
Rep2	LC3A_3_1662	FLAG	GTACTTATAAAGTCCG	202
Rep2	LC3A_3_1662	FLAG	GTCCCTCCTGCCTCTG	156
Rep2	LC3A_3_1662	FLAG	TAAATCAGATTTCTTT	105
Rep2	LC3A_3_1662	FLAG	TAAGTTAATTTTTGCG	148
Rep2	LC3A_3_1662	FLAG	TAAGTTTCCATTGTTT	108
Rep2	LC3A_3_1662	FLAG	TAATGATGCTGTTATG	187
Rep2	LC3A_3_1662	FLAG	TAGATTTTCGCACTAC	60
Rep2	LC3A_3_1662	FLAG	TATGATTTTGATAATG	115
Rep2	LC3A_3_1662	FLAG	TATGTTTGCACGGTCA	115
Rep2	LC3A_3_1662	FLAG	TCATTTTTCAGATGTA	9
Rep2	LC3A_3_1662	FLAG	TCCGCATCTAAGCAGG	366
Rep2	LC3A_3_1662	FLAG	TCTTAGTCTTTTAGTG	193
Rep2	LC3A_3_1662	FLAG	TCTTCGTATTTTTAAT	15
Rep2	LC3A_3_1662	FLAG	TGTATTAAATTCGTGC	127
Rep2	LC3A_3_1662	FLAG	TGTTTCCGTGAAGATC	475
Rep2	LC3A_3_1662	FLAG	TTAACTAGACTACAAA	155
Rep2	LC3A_3_1662	FLAG	TTACATCAGGATGGCC	262
Rep2	LC3A_3_1662	FLAG	TTACCGTCCGTATCCG	78
Rep2	LC3A_3_1662	FLAG	TTAGTTAATTTTTGCG	1
Rep2	LC3A_3_1662	FLAG	TTATCCGTTGGTTTCC	72
Rep2	LC3A_3_1662	FLAG	TTATTTCATTTACAGG	77
Rep2	LC3A_3_1662	FLAG	TTCTCAGAGTAATGGA	4
Rep2	LC3A_3_1662	FLAG	TTGGGCCCAAAATCTC	70
Rep2	LC3A_3_1662	FLAG	TTGTAGATTTGTCTAT	86
Rep2	LC3A_3_1662	FLAG	TTTATCGCGAAATTAT	3
Rep2	LC3A_3_1662	FLAG	TTTCCTCTATGGCATT	234
Rep2	LC3A_3_1662	FLAG	TTTTCTTATATCAGGC	218
Rep2	LC3A_3_1662	Myc	AAACTCACCGTGATCC	103
Rep2	LC3A_3_1662	Myc	AAATCTCTTGGCTGGG	78
Rep2	LC3A_3_1662	Myc	AACGTGCTTTTGATCC	50
Rep2	LC3A_3_1662	Myc	AATAGCTAATTTTCTG	184
Rep2	LC3A_3_1662	Myc	ACAAAAAGACTGATTA	4
Rep2	LC3A_3_1662	Myc	ACACAGTGAAGGTCGT	357
Rep2	LC3A_3_1662	Myc	ACCTCTTGCAACCATT	197
Rep2	LC3A_3_1662	Myc	AGGTTTGATAACAATC	990
Rep2	LC3A_3_1662	Myc	AGTACAATTTGTCATA	488
Rep2	LC3A_3_1662	Myc	AGTCCCACGTTTGCTA	86
Rep2	LC3A_3_1662	Myc	AGTTATGGATCGTTGT	453
Rep2	LC3A_3_1662	Myc	ATCGTCCGCTGCTTGT	92
Rep2	LC3A_3_1662	Myc	ATGGCACACCTTCGCT	298
Rep2	LC3A_3_1662	Myc	CAATTTTAAAAGGAAC	25
Rep2	LC3A_3_1662	Myc	CAGTTGTAATTAATAA	69
Rep2	LC3A_3_1662	Myc	CATGGACTGATAATTT	74
Rep2	LC3A_3_1662	Myc	CATGTTCAGCTTAATA	78
Rep2	LC3A_3_1662	Myc	CCGTCATTTTTGACAT	535
Rep2	LC3A_3_1662	Myc	CCTGTTACTCACTATC	256
Rep2	LC3A_3_1662	Myc	CCTTAATTCTATTAGA	78
Rep2	LC3A_3_1662	Myc	CGTAATTAGTCTCCCT	299
Rep2	LC3A_3_1662	Myc	CGTGTGTTTCTTTCCG	98
Rep2	LC3A_3_1662	Myc	CTATGGGAATTCTTAT	619
Rep2	LC3A_3_1662	Myc	CTATTTTTTTGCTCAC	225
Rep2	LC3A_3_1662	Myc	CTCTCCACCGTATATA	269
Rep2	LC3A_3_1662	Myc	CTGTGTTTGCGTCTTA	122
Rep2	LC3A_3_1662	Myc	GCAGGCTTCCCTAAAT	285
Rep2	LC3A_3_1662	Myc	GCTCGTCCAAGGTACC	46
Rep2	LC3A_3_1662	Myc	GGGTCATGGTTTAGTT	470
Rep2	LC3A_3_1662	Myc	GGGTCGGGATTTGAAG	320
Rep2	LC3A_3_1662	Myc	GGTTAGTAACCGTTAT	143
Rep2	LC3A_3_1662	Myc	GGTTCCGATTGATCCT	61
Rep2	LC3A_3_1662	Myc	GGTTGTTGATCAACAA	199
Rep2	LC3A_3_1662	Myc	GTAATTCTAGCGCCAA	117
Rep2	LC3A_3_1662	Myc	GTACTTATAAAGTCCG	199
Rep2	LC3A_3_1662	Myc	GTCCCTCCTGCCTCTG	284
Rep2	LC3A_3_1662	Myc	TAAATCAGATTTCTTT	112
Rep2	LC3A_3_1662	Myc	TAAGTTAATTTTTGCG	275
Rep2	LC3A_3_1662	Myc	TAAGTTTCCATTGTTT	137
Rep2	LC3A_3_1662	Myc	TAATGATGCTGTTATG	161
Rep2	LC3A_3_1662	Myc	TAGATTTTCGCACTAC	129
Rep2	LC3A_3_1662	Myc	TATGATTTTGATAATG	141
Rep2	LC3A_3_1662	Myc	TATGTTTGCACGGTCA	59
Rep2	LC3A_3_1662	Myc	TCATTTTTCAGATGTA	9
Rep2	LC3A_3_1662	Myc	TCCGCATCTAAGCAGG	459
Rep2	LC3A_3_1662	Myc	TCTTAGTCTTTTAGTG	311
Rep2	LC3A_3_1662	Myc	TCTTCGTATTTTTAAT	54
Rep2	LC3A_3_1662	Myc	TGTATTAAATTCGTGC	310
Rep2	LC3A_3_1662	Myc	TGTTTCCGTGAAGATC	463
Rep2	LC3A_3_1662	Myc	TTAACTAGACTACAAA	207
Rep2	LC3A_3_1662	Myc	TTACATCAGGATGGCC	393
Rep2	LC3A_3_1662	Myc	TTACCGTCCGTATCCG	146
Rep2	LC3A_3_1662	Myc	TTAGTTAATTTTTGCG	1
Rep2	LC3A_3_1662	Myc	TTATCCGTTGGTTTCC	47
Rep2	LC3A_3_1662	Myc	TTATTTCATTTACAGG	61
Rep2	LC3A_3_1662	Myc	TTCTCAGAGTAATGGA	9
Rep2	LC3A_3_1662	Myc	TTGGGCCCAAAATCTC	115
Rep2	LC3A_3_1662	Myc	TTGTAGATTTGTCTAT	115
Rep2	LC3A_3_1662	Myc	TTTATCGCGAAATTAT	2
Rep2	LC3A_3_1662	Myc	TTTCCTCTATGGCATT	307
Rep2	LC3A_3_1662	Myc	TTTTCTTATATCAGGC	329
Rep2	LC3A_3_1663	FLAG	AATCTTTTATGTTATT	152
Rep2	LC3A_3_1663	FLAG	AATTTATGCGTCGTTT	255
Rep2	LC3A_3_1663	FLAG	ACACGTCCCCTGTGTA	127
Rep2	LC3A_3_1663	FLAG	ACAGGAAGTCTGAAAG	197
Rep2	LC3A_3_1663	FLAG	ACATATGTCTATATGG	32
Rep2	LC3A_3_1663	FLAG	ACATCGTTTTAAGTTA	120
Rep2	LC3A_3_1663	FLAG	ACCCCGATACAGTGGG	324
Rep2	LC3A_3_1663	FLAG	ACCTGTATATCGAACT	66
Rep2	LC3A_3_1663	FLAG	ACGTTTACGGTTACTT	77
Rep2	LC3A_3_1663	FLAG	AGCTAATAGTGTCACA	109
Rep2	LC3A_3_1663	FLAG	AGCTTCCTGTATGTCA	130
Rep2	LC3A_3_1663	FLAG	AGGATAAATAGATTTC	46
Rep2	LC3A_3_1663	FLAG	AGGCAATTTATGAACC	97
Rep2	LC3A_3_1663	FLAG	AGGCATGGCTATATTA	88
Rep2	LC3A_3_1663	FLAG	AGTATTTAACAATCTG	292
Rep2	LC3A_3_1663	FLAG	ATAATTTTCTAATTGT	105
Rep2	LC3A_3_1663	FLAG	ATACTAAATTGAGTCC	122
Rep2	LC3A_3_1663	FLAG	ATAGCCGGTGTTACTG	347
Rep2	LC3A_3_1663	FLAG	ATCGTCGTTGCCCTCT	492
Rep2	LC3A_3_1663	FLAG	ATCTGTGTAGTAACGC	173
Rep2	LC3A_3_1663	FLAG	ATGCACTCTCACTTTA	104
Rep2	LC3A_3_1663	FLAG	ATGGCCTTAACATGGT	355
Rep2	LC3A_3_1663	FLAG	ATGGTCGGATTGGGTG	48
Rep2	LC3A_3_1663	FLAG	ATGTGCATACACTTGC	111
Rep2	LC3A_3_1663	FLAG	ATTTTAGTGTTATAAA	183
Rep2	LC3A_3_1663	FLAG	CAAAAAACATATGCCC	6
Rep2	LC3A_3_1663	FLAG	CAAATAATTGTAGCGG	79
Rep2	LC3A_3_1663	FLAG	CAAGCCCTATAGCACT	176
Rep2	LC3A_3_1663	FLAG	CACTGAATACTCCGAT	468
Rep2	LC3A_3_1663	FLAG	CATTTGTTAACGTTAT	328
Rep2	LC3A_3_1663	FLAG	CCCATTTTAATAAACC	195
Rep2	LC3A_3_1663	FLAG	CCTATCTCAATAGCTG	193
Rep2	LC3A_3_1663	FLAG	CCTGTAATCTGCACGA	181
Rep2	LC3A_3_1663	FLAG	CGCGCGCCTTTCTTAC	216
Rep2	LC3A_3_1663	FLAG	CGGTTCATTGTTTACT	372
Rep2	LC3A_3_1663	FLAG	CGTAGGCTTTGCTTTA	91
Rep2	LC3A_3_1663	FLAG	CGTTTTGGTGCTACTC	124
Rep2	LC3A_3_1663	FLAG	CTACAGATCCTATATT	238
Rep2	LC3A_3_1663	FLAG	CTACTCTTCATCCACT	280
Rep2	LC3A_3_1663	FLAG	CTAGCGCCTTATAAAT	196
Rep2	LC3A_3_1663	FLAG	CTCTTAACGATATCAT	584
Rep2	LC3A_3_1663	FLAG	CTCTTAACGATTTCAT	2
Rep2	LC3A_3_1663	FLAG	CTCTTATTATATATGG	287
Rep2	LC3A_3_1663	FLAG	CTTCCAGTACCTAATA	443
Rep2	LC3A_3_1663	FLAG	CTTGACTAGAAGCCTT	398
Rep2	LC3A_3_1663	FLAG	CTTTGGTATTTTGATG	281
Rep2	LC3A_3_1663	FLAG	GACGCTTACATACGTT	124
Rep2	LC3A_3_1663	FLAG	GAGCATCAGACTGTTT	18
Rep2	LC3A_3_1663	FLAG	GAGCCTGCCTCGTCTC	268
Rep2	LC3A_3_1663	FLAG	GAGTTTCTTAATGTTA	96
Rep2	LC3A_3_1663	FLAG	GATTATATTCTGCGCA	99
Rep2	LC3A_3_1663	FLAG	GCATTTATACCTTATA	16
Rep2	LC3A_3_1663	FLAG	GCCCTTTTGAAGTCCG	75
Rep2	LC3A_3_1663	FLAG	GCCTATACATTGTTTA	40
Rep2	LC3A_3_1663	FLAG	GGCCATTTATAATTCT	563
Rep2	LC3A_3_1663	FLAG	GGGGCAACAATGTTTT	365
Rep2	LC3A_3_1663	FLAG	GGGTTTGGGTCCTTCA	393
Rep2	LC3A_3_1663	FLAG	GGTGTGCAGGCCCCAA	68
Rep2	LC3A_3_1663	FLAG	GGTTACTCATAGTCTC	119
Rep2	LC3A_3_1663	FLAG	GGTTCATGGTACCGTT	281
Rep2	LC3A_3_1663	FLAG	GTCGTCTGGACTCGTG	86
Rep2	LC3A_3_1663	FLAG	GTGGTTACGTAAGCGT	101
Rep2	LC3A_3_1663	FLAG	GTGTCTATACAAAATT	6
Rep2	LC3A_3_1663	FLAG	GTGTCTGGGGTCAGTG	420
Rep2	LC3A_3_1663	FLAG	GTGTTTGATACAGAAT	114
Rep2	LC3A_3_1663	FLAG	GTTAAAATGGTAGTAG	53
Rep2	LC3A_3_1663	FLAG	GTTGCATAACGCTTGA	202
Rep2	LC3A_3_1663	FLAG	GTTGTTACTAGTATTG	145
Rep2	LC3A_3_1663	FLAG	TAATTCGGTCTTAAAT	77
Rep2	LC3A_3_1663	FLAG	TACAGCCATGGTTATG	75
Rep2	LC3A_3_1663	FLAG	TACCCTCAGATAGATT	80
Rep2	LC3A_3_1663	FLAG	TACCGAAATATTACCA	27
Rep2	LC3A_3_1663	FLAG	TACTCGTACTTGGGTA	23
Rep2	LC3A_3_1663	FLAG	TAGACCTTTGTCATCG	191
Rep2	LC3A_3_1663	FLAG	TAGCCCATGTATTTCT	84
Rep2	LC3A_3_1663	FLAG	TATAAAACTGGTAAGG	53
Rep2	LC3A_3_1663	FLAG	TATGTATATCTTGATT	103
Rep2	LC3A_3_1663	FLAG	TATGTGTTGTCATAGA	405
Rep2	LC3A_3_1663	FLAG	TCAGATCCTATTGACC	117
Rep2	LC3A_3_1663	FLAG	TCCGAATCATAATATA	56
Rep2	LC3A_3_1663	FLAG	TCTCTGTATGAATCAC	500
Rep2	LC3A_3_1663	FLAG	TCTGCTCCGACATTAT	438
Rep2	LC3A_3_1663	FLAG	TCTTTTATCATCAGTT	82
Rep2	LC3A_3_1663	FLAG	TGAATGTGCCAAAAGA	3
Rep2	LC3A_3_1663	FLAG	TGACTACATACATTTT	45
Rep2	LC3A_3_1663	FLAG	TGAGTACTTTAGATCC	215
Rep2	LC3A_3_1663	FLAG	TGCGACTTATTTGTGA	262
Rep2	LC3A_3_1663	FLAG	TGCTATAGGCGAATAC	71
Rep2	LC3A_3_1663	FLAG	TGCTGTTGGTTCATCT	100
Rep2	LC3A_3_1663	FLAG	TGGAAGGATCGTAGAT	242
Rep2	LC3A_3_1663	FLAG	TGTAGCATTTATTTTC	322
Rep2	LC3A_3_1663	FLAG	TGTATAGTCGGTGGTT	270
Rep2	LC3A_3_1663	FLAG	TGTGTATACTTTTAAT	538
Rep2	LC3A_3_1663	FLAG	TTAAACGATTTGGAAA	123
Rep2	LC3A_3_1663	FLAG	TTATAAATTTCGTATG	65
Rep2	LC3A_3_1663	FLAG	TTCGTGGTCACACTAG	11
Rep2	LC3A_3_1663	FLAG	TTCTTGTGTTTTGGTT	227
Rep2	LC3A_3_1663	FLAG	TTGCCGTATCTTCTCT	76
Rep2	LC3A_3_1663	FLAG	TTGTCGTTATTCACGT	106
Rep2	LC3A_3_1663	FLAG	TTGTTATATTGGCATG	222
Rep2	LC3A_3_1663	FLAG	TTGTTGGGTATTTAGT	454
Rep2	LC3A_3_1663	FLAG	TTGTTTTCCTGTTCAA	179
Rep2	LC3A_3_1663	FLAG	TTTAAGCTTCTTAATA	176
Rep2	LC3A_3_1663	FLAG	TTTGAACCGGTTAATC	268
Rep2	LC3A_3_1663	FLAG	TTTGGTGTCGCCTGTG	28
Rep2	LC3A_3_1663	FLAG	TTTGTCCATATTGGCT	451
Rep2	LC3A_3_1663	FLAG	TTTTTAAATGGTATAT	110
Rep2	LC3A_3_1663	FLAG	TTTTTGTTATGCACTC	197
Rep2	LC3A_3_1663	FLAG	TTTTTTAACAGAGCGA	122
Rep2	LC3A_3_1663	Myc	AATCTTTTATGTTATT	155
Rep2	LC3A_3_1663	Myc	AATTTATGCGTCGTTT	267
Rep2	LC3A_3_1663	Myc	ACACGTCCCCTGTGTA	126
Rep2	LC3A_3_1663	Myc	ACAGGAAGTCTGAAAG	128
Rep2	LC3A_3_1663	Myc	ACATATGTCTATATGG	61
Rep2	LC3A_3_1663	Myc	ACATCGTTTTAAGTTA	210
Rep2	LC3A_3_1663	Myc	ACCCCGATACAGTGGG	451
Rep2	LC3A_3_1663	Myc	ACCTGTATATCGAACT	104
Rep2	LC3A_3_1663	Myc	ACGAGCTTATCCTAAG	8
Rep2	LC3A_3_1663	Myc	ACGTTTACGGTTACTT	116
Rep2	LC3A_3_1663	Myc	AGCTAATAGTGTCACA	147
Rep2	LC3A_3_1663	Myc	AGCTTCCTGTATGTCA	90
Rep2	LC3A_3_1663	Myc	AGGATAAATAGATTTC	62
Rep2	LC3A_3_1663	Myc	AGGCAATTTATGAACC	173
Rep2	LC3A_3_1663	Myc	AGGCATGGCTATATTA	85
Rep2	LC3A_3_1663	Myc	AGTATTTAACAATCTG	335
Rep2	LC3A_3_1663	Myc	ATAATTTTCTAATTGT	146
Rep2	LC3A_3_1663	Myc	ATACTAAATTGAGTCC	249
Rep2	LC3A_3_1663	Myc	ATAGCCGGTGTTACTG	423
Rep2	LC3A_3_1663	Myc	ATCGTCGTTGCCCTCT	388
Rep2	LC3A_3_1663	Myc	ATCTGTGTAGTAACGC	112
Rep2	LC3A_3_1663	Myc	ATGCACTCTCACTTTA	193
Rep2	LC3A_3_1663	Myc	ATGGCCTTAACATGGT	327
Rep2	LC3A_3_1663	Myc	ATGGTCGGATTGGGTG	40
Rep2	LC3A_3_1663	Myc	ATGTGCATACACTTGC	76
Rep2	LC3A_3_1663	Myc	ATTTTAGTGTTATAAA	265
Rep2	LC3A_3_1663	Myc	CAAAAAACATATGCCC	12
Rep2	LC3A_3_1663	Myc	CAAATAATTGTAGCGG	76
Rep2	LC3A_3_1663	Myc	CAAGCCCTATAGCACT	170
Rep2	LC3A_3_1663	Myc	CACTGAATACTCCGAT	446
Rep2	LC3A_3_1663	Myc	CATTTGTTAACGTTAT	301
Rep2	LC3A_3_1663	Myc	CCCATTTTAATAAACC	308
Rep2	LC3A_3_1663	Myc	CCTATCTCAATAGCTG	144
Rep2	LC3A_3_1663	Myc	CCTGTAATCTGCACGA	144
Rep2	LC3A_3_1663	Myc	CGCGCGCCTTTCTTAC	271
Rep2	LC3A_3_1663	Myc	CGGTTCATTGTTTACT	411
Rep2	LC3A_3_1663	Myc	CGTAGGCTTTGCTTTA	112
Rep2	LC3A_3_1663	Myc	CGTTTTGGTGCTACTC	171
Rep2	LC3A_3_1663	Myc	CTACAGATCCTATATT	269
Rep2	LC3A_3_1663	Myc	CTACTCTTCATCCACT	214
Rep2	LC3A_3_1663	Myc	CTAGCGCCTTATAAAT	208
Rep2	LC3A_3_1663	Myc	CTCTTAACGATATCAT	470
Rep2	LC3A_3_1663	Myc	CTCTTATTATATATGG	481
Rep2	LC3A_3_1663	Myc	CTTCCAGTACCTAATA	552
Rep2	LC3A_3_1663	Myc	CTTGACTAGAAGCCTT	351
Rep2	LC3A_3_1663	Myc	CTTTGGTATTTTGATG	301
Rep2	LC3A_3_1663	Myc	GACGCTTACATACGTT	166
Rep2	LC3A_3_1663	Myc	GAGCATCAGACTGTTT	14
Rep2	LC3A_3_1663	Myc	GAGCCTGCCTCGTCTC	226
Rep2	LC3A_3_1663	Myc	GAGTTTCTTAATGTTA	138
Rep2	LC3A_3_1663	Myc	GATTATATTCTGCGCA	89
Rep2	LC3A_3_1663	Myc	GCATTTATACCTTATA	25
Rep2	LC3A_3_1663	Myc	GCCCTTTTGAAGTCCG	101
Rep2	LC3A_3_1663	Myc	GCCTATACATTGTTTA	21
Rep2	LC3A_3_1663	Myc	GGCCATTTATAATTCT	572
Rep2	LC3A_3_1663	Myc	GGGGCAACAATGTTTT	307
Rep2	LC3A_3_1663	Myc	GGGTTTGGGTCCTTCA	410
Rep2	LC3A_3_1663	Myc	GGTGTGCAGGCCCCAA	68
Rep2	LC3A_3_1663	Myc	GGTTACTCATAGTCTC	86
Rep2	LC3A_3_1663	Myc	GGTTCATGGTACCGTT	289
Rep2	LC3A_3_1663	Myc	GTCGTCTGGACTCGTG	84
Rep2	LC3A_3_1663	Myc	GTGGTTACGTAAGCGT	63
Rep2	LC3A_3_1663	Myc	GTGTCTATACAAAATT	16
Rep2	LC3A_3_1663	Myc	GTGTCTGGGGTCAGTG	464
Rep2	LC3A_3_1663	Myc	GTGTTTGATACAGAAT	117
Rep2	LC3A_3_1663	Myc	GTTAAAATGGTAGTAG	23
Rep2	LC3A_3_1663	Myc	GTTGCATAACGCTTGA	209
Rep2	LC3A_3_1663	Myc	GTTGTTACTAGTATTG	93
Rep2	LC3A_3_1663	Myc	TAATTCGGTCTTAAAT	91
Rep2	LC3A_3_1663	Myc	TACAGCCATGGTTATG	75
Rep2	LC3A_3_1663	Myc	TACCCTCAGATAGATT	169
Rep2	LC3A_3_1663	Myc	TACCGAAATATTACCA	95
Rep2	LC3A_3_1663	Myc	TACTCGTACTTGGGTA	35
Rep2	LC3A_3_1663	Myc	TAGACCTTTGTCATCG	140
Rep2	LC3A_3_1663	Myc	TAGCCCATGTATTTCT	75
Rep2	LC3A_3_1663	Myc	TATAAAACTGGTAAGG	35
Rep2	LC3A_3_1663	Myc	TATGTATATCTTGATT	139
Rep2	LC3A_3_1663	Myc	TATGTGTTGTCATAGA	634
Rep2	LC3A_3_1663	Myc	TCAGATCCTATTGACC	349
Rep2	LC3A_3_1663	Myc	TCCGAATCATAATATA	109
Rep2	LC3A_3_1663	Myc	TCTCTGTATGAATCAC	420
Rep2	LC3A_3_1663	Myc	TCTGCTCCGACATTAT	458
Rep2	LC3A_3_1663	Myc	TCTTTTATCATCAGTT	55
Rep2	LC3A_3_1663	Myc	TGAATGTGCCAAAAGA	4
Rep2	LC3A_3_1663	Myc	TGACTACATACATTTT	70
Rep2	LC3A_3_1663	Myc	TGAGTACTTTAGATCC	294
Rep2	LC3A_3_1663	Myc	TGCGACTTATTTGTGA	671
Rep2	LC3A_3_1663	Myc	TGCTATAGGCGAATAC	40
Rep2	LC3A_3_1663	Myc	TGCTGTTGGTTCATCT	64
Rep2	LC3A_3_1663	Myc	TGGAAGGATCGTAGAT	321
Rep2	LC3A_3_1663	Myc	TGTAGCATTTATTTTC	359
Rep2	LC3A_3_1663	Myc	TGTATAGTCGGTGGTT	424
Rep2	LC3A_3_1663	Myc	TGTGTATACTTTTAAT	490
Rep2	LC3A_3_1663	Myc	TTAAACGATTTGGAAA	98
Rep2	LC3A_3_1663	Myc	TTATAAATTTCGTATG	151
Rep2	LC3A_3_1663	Myc	TTCGTGGTCACACTAG	8
Rep2	LC3A_3_1663	Myc	TTCTTGTGTTTTGGTT	126
Rep2	LC3A_3_1663	Myc	TTGCCGTATCTTCTCT	97
Rep2	LC3A_3_1663	Myc	TTGTCGTTATTCACGT	96
Rep2	LC3A_3_1663	Myc	TTGTTATATTGGCATG	247
Rep2	LC3A_3_1663	Myc	TTGTTGGGTATTTAGT	323
Rep2	LC3A_3_1663	Myc	TTGTTTTCCTGTTCAA	184
Rep2	LC3A_3_1663	Myc	TTTAAGCTTCTTAATA	178
Rep2	LC3A_3_1663	Myc	TTTGAACCGGTTAATC	443
Rep2	LC3A_3_1663	Myc	TTTGGTGTCGCCTGTG	46
Rep2	LC3A_3_1663	Myc	TTTGTCCATATTGGCT	426
Rep2	LC3A_3_1663	Myc	TTTTTAAATGGTATAT	132
Rep2	LC3A_3_1663	Myc	TTTTTGTTATGCACTC	171
Rep2	LC3A_3_1663	Myc	TTTTTTAACAGAGCGA	149
Rep2	LC3A_3_1664	FLAG	AACATTCAGGTATTAT	196
Rep2	LC3A_3_1664	FLAG	AACTCAAGTATTTCGT	312
Rep2	LC3A_3_1664	FLAG	AATCATGTTAAAAATT	3
Rep2	LC3A_3_1664	FLAG	AATGCAGAAATCTTTG	89
Rep2	LC3A_3_1664	FLAG	AATTGTTTGTTGGCTT	100
Rep2	LC3A_3_1664	FLAG	AATTTGCCTGATTATT	50
Rep2	LC3A_3_1664	FLAG	AATTTTTAAGGAAGAC	117
Rep2	LC3A_3_1664	FLAG	ACACCATTTGTTCTCT	319
Rep2	LC3A_3_1664	FLAG	ACCATACAGTACGGAT	592
Rep2	LC3A_3_1664	FLAG	AGTCCCATTGCTTCTT	78
Rep2	LC3A_3_1664	FLAG	AGTTGTCTTGTTAGGG	122
Rep2	LC3A_3_1664	FLAG	ATATCGATGCCGGGTT	118
Rep2	LC3A_3_1664	FLAG	ATCCCCCGGACAATCT	588
Rep2	LC3A_3_1664	FLAG	ATCTTGAGTTGGATAA	187
Rep2	LC3A_3_1664	FLAG	CCATTGTGATTCATAG	76
Rep2	LC3A_3_1664	FLAG	CCTTCTGTTTGTTCTT	167
Rep2	LC3A_3_1664	FLAG	CGACACTTTAAAGAAT	150
Rep2	LC3A_3_1664	FLAG	CTAACTGCTTGATGCA	226
Rep2	LC3A_3_1664	FLAG	CTACGGTCTTTACTGC	44
Rep2	LC3A_3_1664	FLAG	CTTCATATTTTTTTCG	203
Rep2	LC3A_3_1664	FLAG	GAATTGTTTACATTGA	542
Rep2	LC3A_3_1664	FLAG	GACACTAACATATTTG	11
Rep2	LC3A_3_1664	FLAG	GACATTTTCTTAATGT	304
Rep2	LC3A_3_1664	FLAG	GACTTTAGGGTATTAC	134
Rep2	LC3A_3_1664	FLAG	GAGTACTTTAGGTATG	56
Rep2	LC3A_3_1664	FLAG	GAGTTAGAGGGAGTGA	157
Rep2	LC3A_3_1664	FLAG	GATATGGATAACGTCA	300
Rep2	LC3A_3_1664	FLAG	GCAGTTTTCCAGGTTA	247
Rep2	LC3A_3_1664	FLAG	GCCTATCGCAATCTAG	24
Rep2	LC3A_3_1664	FLAG	GCTTCAGCAATTATGA	200
Rep2	LC3A_3_1664	FLAG	GTATTGAGTACATTTC	225
Rep2	LC3A_3_1664	FLAG	GTTCCCATCTTGCGGC	159
Rep2	LC3A_3_1664	FLAG	TAAGGCTGCCGAATAC	400
Rep2	LC3A_3_1664	FLAG	TAATCATTACAGTTTT	95
Rep2	LC3A_3_1664	FLAG	TACACATCCCTCGCCA	46
Rep2	LC3A_3_1664	FLAG	TCATCGTACTTTATAA	199
Rep2	LC3A_3_1664	FLAG	TCTGGCCTTCATGAGC	270
Rep2	LC3A_3_1664	FLAG	TCTTGCACCAACGGTA	405
Rep2	LC3A_3_1664	FLAG	TGAGAGCGCGACTTAC	100
Rep2	LC3A_3_1664	FLAG	TGCAAATATCATGATT	99
Rep2	LC3A_3_1664	FLAG	TGCACATCTAAGTACG	81
Rep2	LC3A_3_1664	FLAG	TTATATGATGGTTGTA	382
Rep2	LC3A_3_1664	FLAG	TTATTGCGCTTGATTA	177
Rep2	LC3A_3_1664	FLAG	TTCATAGTTTTCAAAC	86
Rep2	LC3A_3_1664	FLAG	TTCGTAGGTTTTAGGT	30
Rep2	LC3A_3_1664	FLAG	TTCTCTAAAATACCCC	35
Rep2	LC3A_3_1664	FLAG	TTGGAGAGTCTAGGCT	153
Rep2	LC3A_3_1664	FLAG	TTGGCATAATATGAGA	54
Rep2	LC3A_3_1664	FLAG	TTGGTAACTTAAAATC	65
Rep2	LC3A_3_1664	FLAG	TTTATGTGTGGTAGGT	144
Rep2	LC3A_3_1664	FLAG	TTTGGCTCTGTCTGCT	262
Rep2	LC3A_3_1664	Myc	AACATTCAGGTATTAT	175
Rep2	LC3A_3_1664	Myc	AACTCAAGTATTTCGT	338
Rep2	LC3A_3_1664	Myc	AATCATGTTAAAAATT	11
Rep2	LC3A_3_1664	Myc	AATGCAGAAATCTTTG	123
Rep2	LC3A_3_1664	Myc	AATTGTTTGTTGGCTT	87
Rep2	LC3A_3_1664	Myc	AATTTGCCTGATTATT	69
Rep2	LC3A_3_1664	Myc	AATTTTTAAGGAAGAC	197
Rep2	LC3A_3_1664	Myc	ACACCATTTGTTCTCT	325
Rep2	LC3A_3_1664	Myc	ACCATACAGTACGGAT	507
Rep2	LC3A_3_1664	Myc	AGTCCCATTGCTTCTT	52
Rep2	LC3A_3_1664	Myc	AGTTGTCTTGTTAGGG	188
Rep2	LC3A_3_1664	Myc	ATATCGATGCCGGGTT	178
Rep2	LC3A_3_1664	Myc	ATCCCCCGGACAATCT	556
Rep2	LC3A_3_1664	Myc	ATCTTGAGTTGGATAA	180
Rep2	LC3A_3_1664	Myc	CCATTGTGATTCATAG	82
Rep2	LC3A_3_1664	Myc	CCTTCTGTTTGTTCTT	108
Rep2	LC3A_3_1664	Myc	CGACACTTTAAAGAAT	166
Rep2	LC3A_3_1664	Myc	CTAACTGCTTGATGCA	200
Rep2	LC3A_3_1664	Myc	CTACGGTCTTTACTGC	29
Rep2	LC3A_3_1664	Myc	CTTCATATTTTTTTCG	316
Rep2	LC3A_3_1664	Myc	GAATTGTTTACATTGA	459
Rep2	LC3A_3_1664	Myc	GACACTAACATATTTG	15
Rep2	LC3A_3_1664	Myc	GACATTTTCTTAATGT	495
Rep2	LC3A_3_1664	Myc	GACTTTAGGGTATTAC	114
Rep2	LC3A_3_1664	Myc	GAGTACTTTAGGTATG	105
Rep2	LC3A_3_1664	Myc	GAGTTAGAGGGAGTGA	223
Rep2	LC3A_3_1664	Myc	GATATGGATAACGTCA	220
Rep2	LC3A_3_1664	Myc	GCAGTTTTCCAGGTTA	431
Rep2	LC3A_3_1664	Myc	GCCTATCGCAATCTAG	37
Rep2	LC3A_3_1664	Myc	GCTTCAGCAATTATGA	145
Rep2	LC3A_3_1664	Myc	GTATTGAGTACATTTC	173
Rep2	LC3A_3_1664	Myc	GTTCCCATCTTGCGGC	88
Rep2	LC3A_3_1664	Myc	TAAGGCTGCCGAATAC	310
Rep2	LC3A_3_1664	Myc	TAATCATTACAGTTTT	92
Rep2	LC3A_3_1664	Myc	TACACATCCCTCGCCA	43
Rep2	LC3A_3_1664	Myc	TCATCGTACTTTATAA	180
Rep2	LC3A_3_1664	Myc	TCTGGCCTTCATGAGC	251
Rep2	LC3A_3_1664	Myc	TCTTGCACCAACGGTA	375
Rep2	LC3A_3_1664	Myc	TGAGAGCGCGACTTAC	114
Rep2	LC3A_3_1664	Myc	TGCAAATATCATGATT	229
Rep2	LC3A_3_1664	Myc	TGCACATCTAAGTACG	64
Rep2	LC3A_3_1664	Myc	TTATATGATGGTTGTA	469
Rep2	LC3A_3_1664	Myc	TTATTGCGCTTGATTA	156
Rep2	LC3A_3_1664	Myc	TTCATAGTTTTCAAAC	125
Rep2	LC3A_3_1664	Myc	TTCGTAGGTTTTAGGT	40
Rep2	LC3A_3_1664	Myc	TTCTCTAAAATACCCC	135
Rep2	LC3A_3_1664	Myc	TTGGAGAGTCTAGGCT	263
Rep2	LC3A_3_1664	Myc	TTGGCATAATATGAGA	71
Rep2	LC3A_3_1664	Myc	TTGGTAACTTAAAATC	65
Rep2	LC3A_3_1664	Myc	TTTATGTGTGGTAGGT	137
Rep2	LC3A_3_1664	Myc	TTTGGCTCTGTCTGCT	183
Rep2	LC3A_3_1665	FLAG	AACTTACAGTTCTATA	77
Rep2	LC3A_3_1665	FLAG	ACGATGATTTTATGGA	44
Rep2	LC3A_3_1665	FLAG	ACGTCATGTCCTCTTC	47
Rep2	LC3A_3_1665	FLAG	ACGTTTCTTTAAGGGT	108
Rep2	LC3A_3_1665	FLAG	ACTATCGATCCGCTCT	39
Rep2	LC3A_3_1665	FLAG	ACTTTACTGGATGGAC	71
Rep2	LC3A_3_1665	FLAG	ATACTACTGCCATTCA	78
Rep2	LC3A_3_1665	FLAG	ATACTTAGATGATATA	438
Rep2	LC3A_3_1665	FLAG	CCATATGAAGCGGGTG	516
Rep2	LC3A_3_1665	FLAG	GAGTTTTTTTTAGTAT	43
Rep2	LC3A_3_1665	FLAG	GGAGCTCTTCTGTATC	150
Rep2	LC3A_3_1665	FLAG	GGCATTTAATACGGGA	19
Rep2	LC3A_3_1665	FLAG	TAAAGTAAACTCGGTA	39
Rep2	LC3A_3_1665	FLAG	TATCTACCGGATTAGG	34
Rep2	LC3A_3_1665	FLAG	TCACAATACGCGTGGG	195
Rep2	LC3A_3_1665	FLAG	TCCATCACCCACTAAA	28
Rep2	LC3A_3_1665	FLAG	TCTGTCTGTCCTTACT	388
Rep2	LC3A_3_1665	FLAG	TCTTGACTAGACGGAT	382
Rep2	LC3A_3_1665	FLAG	TGAAAGGCCTCAGTTA	120
Rep2	LC3A_3_1665	FLAG	TGTTTTTTGCGATCAT	56
Rep2	LC3A_3_1665	FLAG	TTGGCACAACAGATAA	23
Rep2	LC3A_3_1665	Myc	AACTTACAGTTCTATA	132
Rep2	LC3A_3_1665	Myc	ACGATGATTTTATGGA	86
Rep2	LC3A_3_1665	Myc	ACGTCATGTCCTCTTC	44
Rep2	LC3A_3_1665	Myc	ACGTTTCTTTAAGGGT	222
Rep2	LC3A_3_1665	Myc	ACTATCGATCCGCTCT	48
Rep2	LC3A_3_1665	Myc	ACTTTACTGGATGGAC	90
Rep2	LC3A_3_1665	Myc	ATACTACTGCCATTCA	64
Rep2	LC3A_3_1665	Myc	ATACTTAGATGATATA	471
Rep2	LC3A_3_1665	Myc	CCATATGAAGCGGGTG	509
Rep2	LC3A_3_1665	Myc	GAGTTTTTTTTAGTAT	68
Rep2	LC3A_3_1665	Myc	GGAGCTCTTCTGTATC	196
Rep2	LC3A_3_1665	Myc	GGCATTTAATACGGGA	40
Rep2	LC3A_3_1665	Myc	TAAAGTAAACTCGGTA	47
Rep2	LC3A_3_1665	Myc	TATCTACCGGATTAGG	40
Rep2	LC3A_3_1665	Myc	TCACAATACGCGTGGG	163
Rep2	LC3A_3_1665	Myc	TCCATCACCCACTAAA	44
Rep2	LC3A_3_1665	Myc	TCTGTCTGTCCTTACT	324
Rep2	LC3A_3_1665	Myc	TCTTGACTAGACGGAT	352
Rep2	LC3A_3_1665	Myc	TGAAAGGCCTCAGTTA	63
Rep2	LC3A_3_1665	Myc	TGTTTTTTGCGATCAT	72
Rep2	LC3A_3_1665	Myc	TTGGCACAACAGATAA	25
Rep2	LC3A_3_1666	FLAG	AAAACTTCGATTACTC	3
Rep2	LC3A_3_1666	FLAG	AACAGATGTGTTGATT	370
Rep2	LC3A_3_1666	FLAG	AAGATTGATGGTGCAC	120
Rep2	LC3A_3_1666	FLAG	AAGATTTGTGTGTAAT	196
Rep2	LC3A_3_1666	FLAG	AAGCTGCAATACACTG	20
Rep2	LC3A_3_1666	FLAG	AAGTAGATCTTTATGG	84
Rep2	LC3A_3_1666	FLAG	AATGCATTTAAATCAC	401
Rep2	LC3A_3_1666	FLAG	ACATGGTATGCTATTT	227
Rep2	LC3A_3_1666	FLAG	ACATTCAAGTCTAGTT	11
Rep2	LC3A_3_1666	FLAG	ACTATTCAATTGAACA	252
Rep2	LC3A_3_1666	FLAG	ACTCTTTTTTTATTAA	139
Rep2	LC3A_3_1666	FLAG	AGATACTTTCAGCTCA	122
Rep2	LC3A_3_1666	FLAG	AGCGTTGTCTCAGCTG	115
Rep2	LC3A_3_1666	FLAG	AGCTTATACAGTTCGA	153
Rep2	LC3A_3_1666	FLAG	AGTAACTTAGTGCGGT	199
Rep2	LC3A_3_1666	FLAG	ATGCCGCAGTTTGAAG	236
Rep2	LC3A_3_1666	FLAG	ATGCCTATATATCGTG	50
Rep2	LC3A_3_1666	FLAG	ATGGAAGGCGTTTATG	145
Rep2	LC3A_3_1666	FLAG	ATGGAGAGAAACTCGC	42
Rep2	LC3A_3_1666	FLAG	ATGTTTCTATAAGTTA	188
Rep2	LC3A_3_1666	FLAG	ATTCGGTAATGTACCA	308
Rep2	LC3A_3_1666	FLAG	ATTTTGTAGACATCCT	114
Rep2	LC3A_3_1666	FLAG	CAAAGGAAATACCATT	52
Rep2	LC3A_3_1666	FLAG	CAAGCCTATCACAAAA	6
Rep2	LC3A_3_1666	FLAG	CAATGTCAAACAGTTC	283
Rep2	LC3A_3_1666	FLAG	CACCAATTAGAACGTC	114
Rep2	LC3A_3_1666	FLAG	CACTCAAGGAGGACCT	137
Rep2	LC3A_3_1666	FLAG	CAGATCTAAGCTACTA	95
Rep2	LC3A_3_1666	FLAG	CATAAGGGCGGTTTTT	91
Rep2	LC3A_3_1666	FLAG	CATTATAGTGGCTTTA	104
Rep2	LC3A_3_1666	FLAG	CATTTTAATTTGTTTA	101
Rep2	LC3A_3_1666	FLAG	CCTATTTGCCGTTCGC	128
Rep2	LC3A_3_1666	FLAG	CCTTTTGTACAATTTG	142
Rep2	LC3A_3_1666	FLAG	CGTAATGGTTTTAATC	242
Rep2	LC3A_3_1666	FLAG	CTAAGTAGAGCAGAAG	52
Rep2	LC3A_3_1666	FLAG	CTACTCATGACGAGTA	56
Rep2	LC3A_3_1666	FLAG	CTAGATTTATGTTGTC	21
Rep2	LC3A_3_1666	FLAG	CTATTTTACAAGCATA	21
Rep2	LC3A_3_1666	FLAG	CTCCTTGAACCTGGTA	123
Rep2	LC3A_3_1666	FLAG	CTGAGCTAAACACCAT	301
Rep2	LC3A_3_1666	FLAG	CTTGGTGTAGTTGAAT	315
Rep2	LC3A_3_1666	FLAG	CTTGTTGGGCTTTAGG	219
Rep2	LC3A_3_1666	FLAG	CTTTCCTCTTATATTT	71
Rep2	LC3A_3_1666	FLAG	CTTTGTAGGCAGTGTA	345
Rep2	LC3A_3_1666	FLAG	GAAAACTCTTTACTAC	51
Rep2	LC3A_3_1666	FLAG	GAAATTTGACGGGTCT	164
Rep2	LC3A_3_1666	FLAG	GAACCGTCCGCGAAGC	115
Rep2	LC3A_3_1666	FLAG	GACTTTCCTGCATTTG	238
Rep2	LC3A_3_1666	FLAG	GATAACCGCTGTCGAT	114
Rep2	LC3A_3_1666	FLAG	GATATTATTTAGCGCT	41
Rep2	LC3A_3_1666	FLAG	GATCAGATTAACGCAA	275
Rep2	LC3A_3_1666	FLAG	GATCTACGGTCTTGCT	112
Rep2	LC3A_3_1666	FLAG	GCAGCGTTGATGCTCT	93
Rep2	LC3A_3_1666	FLAG	GCATGTCCCCAGACTT	91
Rep2	LC3A_3_1666	FLAG	GCCGCTCTCACCTGGC	497
Rep2	LC3A_3_1666	FLAG	GCGAATGCAGTATCTT	95
Rep2	LC3A_3_1666	FLAG	GCGATTCAAATGTTTT	156
Rep2	LC3A_3_1666	FLAG	GCGCGAGTTCAATTTT	374
Rep2	LC3A_3_1666	FLAG	GCGCTGGAGTGGGCTT	58
Rep2	LC3A_3_1666	FLAG	GCGTGTCGTCTTTCTA	66
Rep2	LC3A_3_1666	FLAG	GGACGTATTTATAGTC	30
Rep2	LC3A_3_1666	FLAG	GGAGAGTGGGACCATT	695
Rep2	LC3A_3_1666	FLAG	GGATCTGAGTTGTTAT	139
Rep2	LC3A_3_1666	FLAG	GGCAAAAGATCTGTTT	10
Rep2	LC3A_3_1666	FLAG	GGGAGTAATTGTTTTA	220
Rep2	LC3A_3_1666	FLAG	GGTAGTCTCTGCTTTT	465
Rep2	LC3A_3_1666	FLAG	GGTATACTGAATTAAT	278
Rep2	LC3A_3_1666	FLAG	GGTTTACCTTGATCTG	186
Rep2	LC3A_3_1666	FLAG	GTAACGTGCGCTTGAC	279
Rep2	LC3A_3_1666	FLAG	GTAATCGCCTTAGCTA	134
Rep2	LC3A_3_1666	FLAG	GTATCCTTATCTAGGT	229
Rep2	LC3A_3_1666	FLAG	GTATCTTCGAGGGCCT	67
Rep2	LC3A_3_1666	FLAG	GTCAGCATAAGCTTAC	72
Rep2	LC3A_3_1666	FLAG	GTCATTTAGCACGTCG	54
Rep2	LC3A_3_1666	FLAG	GTCTGGATTAAATCAG	17
Rep2	LC3A_3_1666	FLAG	GTGGTATATATTCCCT	124
Rep2	LC3A_3_1666	FLAG	GTGGTGTTCTTAGTTA	344
Rep2	LC3A_3_1666	FLAG	GTGTACTCATAGATGA	46
Rep2	LC3A_3_1666	FLAG	GTTAAGTGTTACTACC	58
Rep2	LC3A_3_1666	FLAG	GTTACTCAGGCTCTTT	152
Rep2	LC3A_3_1666	FLAG	GTTAGACCAATCGTTT	324
Rep2	LC3A_3_1666	FLAG	GTTCATGCAGAGATAT	128
Rep2	LC3A_3_1666	FLAG	GTTTACGTTGTCCGTG	367
Rep2	LC3A_3_1666	FLAG	GTTTATACCCCCCTTG	87
Rep2	LC3A_3_1666	FLAG	GTTTATTTTTCAATAA	171
Rep2	LC3A_3_1666	FLAG	TAAAATAGTGCAATCA	1
Rep2	LC3A_3_1666	FLAG	TAAATACGTCTTTGAT	88
Rep2	LC3A_3_1666	FLAG	TAATGTTACAGTTGGT	146
Rep2	LC3A_3_1666	FLAG	TACAGATATATTTGTA	207
Rep2	LC3A_3_1666	FLAG	TACCCTTTGGTTGAAG	53
Rep2	LC3A_3_1666	FLAG	TACGTTATGGTCTTTC	207
Rep2	LC3A_3_1666	FLAG	TACTACGTCGTTGTCT	618
Rep2	LC3A_3_1666	FLAG	TACTGCTATCGCGCTT	156
Rep2	LC3A_3_1666	FLAG	TACTTTATTACACTCC	202
Rep2	LC3A_3_1666	FLAG	TACTTTCTGTACGCTG	197
Rep2	LC3A_3_1666	FLAG	TAGAGTGTATGGTATT	118
Rep2	LC3A_3_1666	FLAG	TAGATTCTATTACATT	308
Rep2	LC3A_3_1666	FLAG	TAGGTTTAATGTATGT	342
Rep2	LC3A_3_1666	FLAG	TAGTTATAGTATTTAC	130
Rep2	LC3A_3_1666	FLAG	TATATTTTTTCGCAAC	57
Rep2	LC3A_3_1666	FLAG	TATCTGGGGAGACTTT	155
Rep2	LC3A_3_1666	FLAG	TATGCTACTTAACAAT	216
Rep2	LC3A_3_1666	FLAG	TATTACATTGTTAGGA	418
Rep2	LC3A_3_1666	FLAG	TCAGTTCCGCCTTATT	74
Rep2	LC3A_3_1666	FLAG	TCCAAAACTGTCACCT	9
Rep2	LC3A_3_1666	FLAG	TCCGCGCAGCACTTTT	260
Rep2	LC3A_3_1666	FLAG	TCCTCTACAATGCTTT	179
Rep2	LC3A_3_1666	FLAG	TCGATACGAGGTACGG	91
Rep2	LC3A_3_1666	FLAG	TCGATTCAATATAGTA	257
Rep2	LC3A_3_1666	FLAG	TCGCAACACTAGTTGA	155
Rep2	LC3A_3_1666	FLAG	TCGGAATTCGTTTTGC	87
Rep2	LC3A_3_1666	FLAG	TCGTTCCATTTGGTTC	15
Rep2	LC3A_3_1666	FLAG	TCTAAAACTTACTGTA	59
Rep2	LC3A_3_1666	FLAG	TCTCCTTGAACCTGAA	125
Rep2	LC3A_3_1666	FLAG	TCTGCTGTGCATCACG	1
Rep2	LC3A_3_1666	FLAG	TCTGCTTAGTTCATGT	127
Rep2	LC3A_3_1666	FLAG	TCTTGTTAGTGCATGC	53
Rep2	LC3A_3_1666	FLAG	TGAAAACCTCTTACTG	230
Rep2	LC3A_3_1666	FLAG	TGAATATTAAGTCAAG	326
Rep2	LC3A_3_1666	FLAG	TGAATCAATGCACATA	89
Rep2	LC3A_3_1666	FLAG	TGAGCTCATTCCTACT	245
Rep2	LC3A_3_1666	FLAG	TGAGTGAGTTGAACAT	183
Rep2	LC3A_3_1666	FLAG	TGAGTGTGACCTTCGG	141
Rep2	LC3A_3_1666	FLAG	TGCTAGATACGCAAAA	5
Rep2	LC3A_3_1666	FLAG	TGCTTAACAATTGTGA	128
Rep2	LC3A_3_1666	FLAG	TGTGAATCCTACGGTG	77
Rep2	LC3A_3_1666	FLAG	TTAATGGCCTTATTAA	15
Rep2	LC3A_3_1666	FLAG	TTAATTAGTTAATTAT	70
Rep2	LC3A_3_1666	FLAG	TTACCTGACTTTAGAA	92
Rep2	LC3A_3_1666	FLAG	TTACTTGACATGTGTG	230
Rep2	LC3A_3_1666	FLAG	TTAGAAAGTGCGTACG	81
Rep2	LC3A_3_1666	FLAG	TTATCTATTCTCGTGT	206
Rep2	LC3A_3_1666	FLAG	TTATTTTAGTACCATA	203
Rep2	LC3A_3_1666	FLAG	TTATTTTATCTCTCTT	55
Rep2	LC3A_3_1666	FLAG	TTCAATGCCTACTGCC	427
Rep2	LC3A_3_1666	FLAG	TTCCTTGGACCTCGTC	87
Rep2	LC3A_3_1666	FLAG	TTCGTTTGTCATGTTT	296
Rep2	LC3A_3_1666	FLAG	TTCTTATCACACACTG	390
Rep2	LC3A_3_1666	FLAG	TTGGTTCCCCTACCAC	199
Rep2	LC3A_3_1666	FLAG	TTTATTTGCAGTAGTA	36
Rep2	LC3A_3_1666	FLAG	TTTCAAGTGTCAGCGG	315
Rep2	LC3A_3_1666	FLAG	TTTCATTCCAATCCGT	399
Rep2	LC3A_3_1666	FLAG	TTTGTTTTGCGATTTT	144
Rep2	LC3A_3_1666	FLAG	TTTTTATCCTCCAGGT	190
Rep2	LC3A_3_1666	Myc	AAAACTTCGATTACTC	9
Rep2	LC3A_3_1666	Myc	AACAGATGTGTTGATT	469
Rep2	LC3A_3_1666	Myc	AAGATTGATGGTGCAC	153
Rep2	LC3A_3_1666	Myc	AAGATTTGTGTGTAAT	209
Rep2	LC3A_3_1666	Myc	AAGCTGCAATACACTG	22
Rep2	LC3A_3_1666	Myc	AAGTAGATCTTTATGG	123
Rep2	LC3A_3_1666	Myc	AATGCATTTAAATCAC	623
Rep2	LC3A_3_1666	Myc	ACATGGTATGCTATTT	178
Rep2	LC3A_3_1666	Myc	ACATTCAAGTCTAGTT	20
Rep2	LC3A_3_1666	Myc	ACTATTCAATTGAACA	192
Rep2	LC3A_3_1666	Myc	ACTCTTTTTTTATTAA	208
Rep2	LC3A_3_1666	Myc	AGATACTTTCAGCTCA	180
Rep2	LC3A_3_1666	Myc	AGCGTTGTCTCAGCTG	263
Rep2	LC3A_3_1666	Myc	AGCTTATACAGTTCGA	144
Rep2	LC3A_3_1666	Myc	AGTAACTTAGTGCGGT	188
Rep2	LC3A_3_1666	Myc	ATGCCGCAGTTTGAAG	350
Rep2	LC3A_3_1666	Myc	ATGCCTATATATCGTG	54
Rep2	LC3A_3_1666	Myc	ATGGAAGGCGTTTATG	144
Rep2	LC3A_3_1666	Myc	ATGGAGAGAAACTCGC	66
Rep2	LC3A_3_1666	Myc	ATGTTTCTATAAGTTA	254
Rep2	LC3A_3_1666	Myc	ATTCGGTAATGTACCA	286
Rep2	LC3A_3_1666	Myc	ATTTTGTAGACATCCT	122
Rep2	LC3A_3_1666	Myc	CAAAGGAAATACCATT	64
Rep2	LC3A_3_1666	Myc	CAAGCCTATCACAAAA	2
Rep2	LC3A_3_1666	Myc	CAATGTCAAACAGTTC	286
Rep2	LC3A_3_1666	Myc	CACCAATTAGAACGTC	168
Rep2	LC3A_3_1666	Myc	CACTCAAGGAGGACCT	101
Rep2	LC3A_3_1666	Myc	CAGATCTAAGCTACTA	81
Rep2	LC3A_3_1666	Myc	CATAAGGGCGGTTTTT	78
Rep2	LC3A_3_1666	Myc	CATTATAGTGGCTTTA	98
Rep2	LC3A_3_1666	Myc	CATTTTAATTTGTTTA	62
Rep2	LC3A_3_1666	Myc	CCTATTTGCCGTTCGC	116
Rep2	LC3A_3_1666	Myc	CCTTTTGTACAATTTG	168
Rep2	LC3A_3_1666	Myc	CGTAATGGTTTTAATC	233
Rep2	LC3A_3_1666	Myc	CTAAGTAGAGCAGAAG	65
Rep2	LC3A_3_1666	Myc	CTACTCATGACGAGTA	45
Rep2	LC3A_3_1666	Myc	CTAGATTTATGTTGTC	111
Rep2	LC3A_3_1666	Myc	CTATTTTACAAGCATA	95
Rep2	LC3A_3_1666	Myc	CTCCTTGAACCTGGTA	67
Rep2	LC3A_3_1666	Myc	CTGAGCTAAACACCAT	355
Rep2	LC3A_3_1666	Myc	CTTGGTGTAGTTGAAT	272
Rep2	LC3A_3_1666	Myc	CTTGTTGGGCTTTAGG	223
Rep2	LC3A_3_1666	Myc	CTTTCCTCTTATATTT	45
Rep2	LC3A_3_1666	Myc	CTTTGTAGGCAGTGTA	276
Rep2	LC3A_3_1666	Myc	GAAAACTCTTTACTAC	52
Rep2	LC3A_3_1666	Myc	GAAATTTGACGGGTCT	165
Rep2	LC3A_3_1666	Myc	GAACCGTCCGCGAAGC	193
Rep2	LC3A_3_1666	Myc	GACTTTCCTGCATTTG	281
Rep2	LC3A_3_1666	Myc	GATAACCGCTGTCGAT	153
Rep2	LC3A_3_1666	Myc	GATATTATTTAGCGCT	80
Rep2	LC3A_3_1666	Myc	GATCAGATTAACGCAA	311
Rep2	LC3A_3_1666	Myc	GATCTACGGTCTTGCT	103
Rep2	LC3A_3_1666	Myc	GCAGCGTTGATGCTCT	110
Rep2	LC3A_3_1666	Myc	GCATGTCCCCAGACTT	88
Rep2	LC3A_3_1666	Myc	GCCGCTCTCACCTGGC	624
Rep2	LC3A_3_1666	Myc	GCGAATGCAGTATCTT	48
Rep2	LC3A_3_1666	Myc	GCGATTCAAATGTTTT	203
Rep2	LC3A_3_1666	Myc	GCGCGAGTTCAATTTT	398
Rep2	LC3A_3_1666	Myc	GCGCTGGAGTGGGCTT	33
Rep2	LC3A_3_1666	Myc	GCGTGTCGTCTTTCTA	90
Rep2	LC3A_3_1666	Myc	GGACGTATTTATAGTC	129
Rep2	LC3A_3_1666	Myc	GGAGAGTGGGACCATT	633
Rep2	LC3A_3_1666	Myc	GGATCTGAGTTGTTAT	112
Rep2	LC3A_3_1666	Myc	GGCAAAAGATCTGTTT	13
Rep2	LC3A_3_1666	Myc	GGGAGTAATTGTTTTA	189
Rep2	LC3A_3_1666	Myc	GGTAGTCTCTGCTTTT	428
Rep2	LC3A_3_1666	Myc	GGTATACTGAATTAAT	283
Rep2	LC3A_3_1666	Myc	GGTTTACCTTGATCTG	146
Rep2	LC3A_3_1666	Myc	GTAACGTGCGCTTGAC	246
Rep2	LC3A_3_1666	Myc	GTAATCGCCTTAGCTA	88
Rep2	LC3A_3_1666	Myc	GTATCCTTATCTAGGT	151
Rep2	LC3A_3_1666	Myc	GTATCTTCGAGGGCCT	29
Rep2	LC3A_3_1666	Myc	GTCAGCATAAGCTTAC	143
Rep2	LC3A_3_1666	Myc	GTCATTTAGCACGTCG	117
Rep2	LC3A_3_1666	Myc	GTCTGGATTAAATCAG	22
Rep2	LC3A_3_1666	Myc	GTGGTATATATTCCCT	171
Rep2	LC3A_3_1666	Myc	GTGGTGTTCTTAGTTA	381
Rep2	LC3A_3_1666	Myc	GTGTACTCATAGATGA	58
Rep2	LC3A_3_1666	Myc	GTTAAGTGTTACTACC	114
Rep2	LC3A_3_1666	Myc	GTTACTCAGGCTCTTT	143
Rep2	LC3A_3_1666	Myc	GTTAGACCAATCGTTT	380
Rep2	LC3A_3_1666	Myc	GTTCATGCAGAGATAT	115
Rep2	LC3A_3_1666	Myc	GTTTACGTTGTCCGTG	296
Rep2	LC3A_3_1666	Myc	GTTTATACCCCCCTTG	110
Rep2	LC3A_3_1666	Myc	GTTTATTTTTCAATAA	217
Rep2	LC3A_3_1666	Myc	TAAAATAGTGCAATCA	5
Rep2	LC3A_3_1666	Myc	TAAATACGTCTTTGAT	59
Rep2	LC3A_3_1666	Myc	TAATGTTACAGTTGGT	123
Rep2	LC3A_3_1666	Myc	TACAGATATATTTGTA	526
Rep2	LC3A_3_1666	Myc	TACCCTTTGGTTGAAG	131
Rep2	LC3A_3_1666	Myc	TACGTTATGGTCTTTC	230
Rep2	LC3A_3_1666	Myc	TACTACGTCGTTGTCT	507
Rep2	LC3A_3_1666	Myc	TACTGCTATCGCGCTT	113
Rep2	LC3A_3_1666	Myc	TACTTTATTACACTCC	203
Rep2	LC3A_3_1666	Myc	TACTTTCTGTACGCTG	338
Rep2	LC3A_3_1666	Myc	TAGAGTGTATGGTATT	106
Rep2	LC3A_3_1666	Myc	TAGATTCTATTACATT	394
Rep2	LC3A_3_1666	Myc	TAGGTTTAATGTATGT	341
Rep2	LC3A_3_1666	Myc	TAGTTATAGTATTTAC	175
Rep2	LC3A_3_1666	Myc	TATATTTTTTCGCAAC	75
Rep2	LC3A_3_1666	Myc	TATCTGGGGAGACTTT	103
Rep2	LC3A_3_1666	Myc	TATGCTACTTAACAAT	182
Rep2	LC3A_3_1666	Myc	TATTACATTGTTAGGA	588
Rep2	LC3A_3_1666	Myc	TCAGTTCCGCCTTATT	67
Rep2	LC3A_3_1666	Myc	TCCAAAACTGTCACCT	16
Rep2	LC3A_3_1666	Myc	TCCGCGCAGCACTTTT	296
Rep2	LC3A_3_1666	Myc	TCCTCTACAATGCTTT	119
Rep2	LC3A_3_1666	Myc	TCGATACGAGGTACGG	87
Rep2	LC3A_3_1666	Myc	TCGATTCAATATAGTA	264
Rep2	LC3A_3_1666	Myc	TCGCAACACTAGTTGA	175
Rep2	LC3A_3_1666	Myc	TCGGAATTCGTTTTGC	76
Rep2	LC3A_3_1666	Myc	TCGTTCCATTTGGTTC	2
Rep2	LC3A_3_1666	Myc	TCTAAAACTTACTGTA	77
Rep2	LC3A_3_1666	Myc	TCTCCTTGAACCTGAA	105
Rep2	LC3A_3_1666	Myc	TCTGCTTAGTTCATGT	58
Rep2	LC3A_3_1666	Myc	TCTTGTTAGTGCATGC	82
Rep2	LC3A_3_1666	Myc	TGAAAACCTCTTACTG	226
Rep2	LC3A_3_1666	Myc	TGAATATTAAGTCAAG	317
Rep2	LC3A_3_1666	Myc	TGAATCAATGCACATA	72
Rep2	LC3A_3_1666	Myc	TGAGCTCATTCCTACT	280
Rep2	LC3A_3_1666	Myc	TGAGTGAGTTGAACAT	224
Rep2	LC3A_3_1666	Myc	TGAGTGTGACCTTCGG	141
Rep2	LC3A_3_1666	Myc	TGCTAGATACGCAAAA	5
Rep2	LC3A_3_1666	Myc	TGCTTAACAATTGTGA	121
Rep2	LC3A_3_1666	Myc	TGTGAATCCTACGGTG	102
Rep2	LC3A_3_1666	Myc	TTAATGGCCTTATTAA	42
Rep2	LC3A_3_1666	Myc	TTAATTAGTTAATTAT	165
Rep2	LC3A_3_1666	Myc	TTACCTGACTTTAGAA	80
Rep2	LC3A_3_1666	Myc	TTACTTGACATGTGTG	205
Rep2	LC3A_3_1666	Myc	TTAGAAAGTGCGTACG	71
Rep2	LC3A_3_1666	Myc	TTATCTATTCTCGTGT	223
Rep2	LC3A_3_1666	Myc	TTATTTTAGTACCATA	162
Rep2	LC3A_3_1666	Myc	TTATTTTATCTCTCTT	114
Rep2	LC3A_3_1666	Myc	TTCAATGCCTACTGCC	453
Rep2	LC3A_3_1666	Myc	TTCCTTGGACCTCGTC	155
Rep2	LC3A_3_1666	Myc	TTCGTTTGTCATGTTT	173
Rep2	LC3A_3_1666	Myc	TTCTTATCACACACTG	396
Rep2	LC3A_3_1666	Myc	TTGGTTCCCCTACCAC	171
Rep2	LC3A_3_1666	Myc	TTTATTTGCAGTAGTA	42
Rep2	LC3A_3_1666	Myc	TTTCAAGTGTCAGCGG	276
Rep2	LC3A_3_1666	Myc	TTTCATTCCAATCCGT	323
Rep2	LC3A_3_1666	Myc	TTTGTTTTGCGATTTT	170
Rep2	LC3A_3_1666	Myc	TTTTTATCCTCCAGGT	146
Rep2	LC3A_3_1667	FLAG	AAAGACTGGGAATGTT	27
Rep2	LC3A_3_1667	FLAG	AATTCTACTAGTCTCT	234
Rep2	LC3A_3_1667	FLAG	AGTCCACGTCAAATCT	33
Rep2	LC3A_3_1667	FLAG	ATAAAATGATTTAAGT	4
Rep2	LC3A_3_1667	FLAG	ATCAGACACCAAAACA	42
Rep2	LC3A_3_1667	FLAG	CAAAATGTACATTCTT	4
Rep2	LC3A_3_1667	FLAG	CTTTTTTTCTCTTGCA	142
Rep2	LC3A_3_1667	FLAG	GACTTAAACTCTTTGA	399
Rep2	LC3A_3_1667	FLAG	GCACAGTGTATAAACA	261
Rep2	LC3A_3_1667	FLAG	GTTGGTAGGGCATATC	196
Rep2	LC3A_3_1667	FLAG	GTTTATGGACGCGTAT	88
Rep2	LC3A_3_1667	FLAG	TAAACATCTGCAATAT	290
Rep2	LC3A_3_1667	FLAG	TCAACGGATTGGAAGA	340
Rep2	LC3A_3_1667	FLAG	TCCTTAAGTATTTGGT	194
Rep2	LC3A_3_1667	FLAG	TCTTATTCTCACGCAC	132
Rep2	LC3A_3_1667	FLAG	TGTTTTCTGTCACGCG	61
Rep2	LC3A_3_1667	FLAG	TTTTTTTTCCGGGTTG	67
Rep2	LC3A_3_1667	Myc	AAAGACTGGGAATGTT	35
Rep2	LC3A_3_1667	Myc	AATTCTACTAGTCTCT	171
Rep2	LC3A_3_1667	Myc	AGTCCACGTCAAATCT	19
Rep2	LC3A_3_1667	Myc	ATAAAATGATTTAAGT	5
Rep2	LC3A_3_1667	Myc	ATCAGACACCAAAACA	29
Rep2	LC3A_3_1667	Myc	CAAAATGTACATTCTT	15
Rep2	LC3A_3_1667	Myc	CTTTTTTTCTCTTGCA	139
Rep2	LC3A_3_1667	Myc	GACTTAAACTCTTTGA	341
Rep2	LC3A_3_1667	Myc	GCACAGTGTATAAACA	211
Rep2	LC3A_3_1667	Myc	GTTGGTAGGGCATATC	110
Rep2	LC3A_3_1667	Myc	GTTTATGGACGCGTAT	100
Rep2	LC3A_3_1667	Myc	TAAACATCTGCAATAT	261
Rep2	LC3A_3_1667	Myc	TCAACGGATTGGAAGA	217
Rep2	LC3A_3_1667	Myc	TCCTTAAGTATTTGGT	383
Rep2	LC3A_3_1667	Myc	TCTTATTCTCACGCAC	200
Rep2	LC3A_3_1667	Myc	TGTTTTCTGTCACGCG	53
Rep2	LC3A_3_1667	Myc	TTTTTTTTCCGGGTTG	69
Rep2	LC3A_3_1668	FLAG	AAGCATATTATCAGCA	71
Rep2	LC3A_3_1668	FLAG	AATTAAGAAGAAAGTG	39
Rep2	LC3A_3_1668	FLAG	ATAAGTGGTTATCTCT	89
Rep2	LC3A_3_1668	FLAG	ATCAACAGTACACAAA	182
Rep2	LC3A_3_1668	FLAG	ATTCCGTCTCGGGTAG	194
Rep2	LC3A_3_1668	FLAG	CATATAAATGCTATGC	137
Rep2	LC3A_3_1668	FLAG	CCATATTAACGCAATT	239
Rep2	LC3A_3_1668	FLAG	CGCTTTGGCTGTTGAG	198
Rep2	LC3A_3_1668	FLAG	CGTCTTCTTAAACATC	166
Rep2	LC3A_3_1668	FLAG	CTGAGATCGGACTTCA	148
Rep2	LC3A_3_1668	FLAG	CTGTAGTTCATAAGAG	70
Rep2	LC3A_3_1668	FLAG	GAGATAAATGAGCGAG	128
Rep2	LC3A_3_1668	FLAG	GATAAGCTTTTTTATT	139
Rep2	LC3A_3_1668	FLAG	GCGTAACAAGCTTGGT	18
Rep2	LC3A_3_1668	FLAG	GGACATGAATCCCGAG	475
Rep2	LC3A_3_1668	FLAG	GGTTACCCTTAACTGG	52
Rep2	LC3A_3_1668	FLAG	GTTATTGACTTTATAG	192
Rep2	LC3A_3_1668	FLAG	GTTTGTAAGAATGTGT	180
Rep2	LC3A_3_1668	FLAG	TACGTAATGTGCTCCA	462
Rep2	LC3A_3_1668	FLAG	TATATTTAATCTACTA	63
Rep2	LC3A_3_1668	FLAG	TCTAGTAATTTTATCT	113
Rep2	LC3A_3_1668	FLAG	TCTCAGGACTCTGAGT	170
Rep2	LC3A_3_1668	FLAG	TCTTCGCAAACCACGG	93
Rep2	LC3A_3_1668	FLAG	TGTTGTATCTAGATTA	341
Rep2	LC3A_3_1668	FLAG	TTAAAATCGATATGTT	56
Rep2	LC3A_3_1668	FLAG	TTCATGTGCTTGTGGT	312
Rep2	LC3A_3_1668	FLAG	TTGCTTATTTTTAGCC	73
Rep2	LC3A_3_1668	FLAG	TTTTTTGCCCTGCAAT	23
Rep2	LC3A_3_1668	Myc	AAGCATATTATCAGCA	111
Rep2	LC3A_3_1668	Myc	AATTAAGAAGAAAGTG	32
Rep2	LC3A_3_1668	Myc	ATAAGTGGTTATCTCT	115
Rep2	LC3A_3_1668	Myc	ATCAACAGTACACAAA	154
Rep2	LC3A_3_1668	Myc	ATTCCGTCTCGGGTAG	167
Rep2	LC3A_3_1668	Myc	CATATAAATGCTATGC	197
Rep2	LC3A_3_1668	Myc	CCATATTAACGCAATT	291
Rep2	LC3A_3_1668	Myc	CGCTTTGGCTGTTGAG	157
Rep2	LC3A_3_1668	Myc	CGTCTTCTTAAACATC	110
Rep2	LC3A_3_1668	Myc	CTGAGATCGGACTTCA	94
Rep2	LC3A_3_1668	Myc	CTGTAGTTCATAAGAG	81
Rep2	LC3A_3_1668	Myc	GAGATAAATGAGCGAG	120
Rep2	LC3A_3_1668	Myc	GATAAGCTTTTTTATT	341
Rep2	LC3A_3_1668	Myc	GCGTAACAAGCTTGGT	37
Rep2	LC3A_3_1668	Myc	GGACATGAATCCCGAG	524
Rep2	LC3A_3_1668	Myc	GGTTACCCTTAACTGG	23
Rep2	LC3A_3_1668	Myc	GTTATTGACTTTATAG	194
Rep2	LC3A_3_1668	Myc	GTTTGTAAGAATGTGT	192
Rep2	LC3A_3_1668	Myc	TACGTAATGTGCTCCA	477
Rep2	LC3A_3_1668	Myc	TATATTTAATCTACTA	122
Rep2	LC3A_3_1668	Myc	TCTAGTAATTTTATCT	198
Rep2	LC3A_3_1668	Myc	TCTCAGGACTCTGAGT	193
Rep2	LC3A_3_1668	Myc	TCTTCGCAAACCACGG	87
Rep2	LC3A_3_1668	Myc	TGTTGTATCTAGATTA	346
Rep2	LC3A_3_1668	Myc	TTAAAATCGATATGTT	120
Rep2	LC3A_3_1668	Myc	TTCATGTGCTTGTGGT	235
Rep2	LC3A_3_1668	Myc	TTGCTTATTTTTAGCC	325
Rep2	LC3A_3_1668	Myc	TTTTTTGCCCTGCAAT	30
Rep2	LC3A_3_1669	FLAG	AACGCAAAAAAGTTTT	15
Rep2	LC3A_3_1669	FLAG	AATTTTTCGTCTGTCT	26
Rep2	LC3A_3_1669	FLAG	ATCAGGTCTTTATTTT	8
Rep2	LC3A_3_1669	FLAG	ATGTTGCAATAGTATA	56
Rep2	LC3A_3_1669	FLAG	ATTATCAACACTTTCA	464
Rep2	LC3A_3_1669	FLAG	ATTCTTAAATCCACTT	194
Rep2	LC3A_3_1669	FLAG	CCGCCGCGCCGTCATT	248
Rep2	LC3A_3_1669	FLAG	CCTTAGTGAGTCAATT	127
Rep2	LC3A_3_1669	FLAG	CTATATAGTTATTTAG	72
Rep2	LC3A_3_1669	FLAG	GAATCCTTAGCTTTTC	78
Rep2	LC3A_3_1669	FLAG	GATTCTTGATAGTATG	136
Rep2	LC3A_3_1669	FLAG	GCGAAACCACTTTAAA	78
Rep2	LC3A_3_1669	FLAG	GGGCGCTTGAGTATTT	89
Rep2	LC3A_3_1669	FLAG	GGTAAACGGTTCGTGG	25
Rep2	LC3A_3_1669	FLAG	GGTTTTGAAAGTGTAT	190
Rep2	LC3A_3_1669	FLAG	GTATAGGATCGTTTCA	22
Rep2	LC3A_3_1669	FLAG	GTTAAGAATAAATAAA	6
Rep2	LC3A_3_1669	FLAG	TCAATTAGCCCCTATA	104
Rep2	LC3A_3_1669	FLAG	TCAGGACCTAGGTTTA	75
Rep2	LC3A_3_1669	FLAG	TCGATCTGATAAGTTG	162
Rep2	LC3A_3_1669	FLAG	TCGCATATTCATATTA	37
Rep2	LC3A_3_1669	FLAG	TCGGTTATGTGAATTA	135
Rep2	LC3A_3_1669	FLAG	TGATTTTAGAGACCCA	181
Rep2	LC3A_3_1669	FLAG	TGGTTCTCCACATAGG	180
Rep2	LC3A_3_1669	FLAG	TGTCTAGGGAGGAATG	168
Rep2	LC3A_3_1669	FLAG	TGTGAAGAAATAGAAT	62
Rep2	LC3A_3_1669	FLAG	TGTTTTTAGCTACATT	55
Rep2	LC3A_3_1669	FLAG	TTACATATTTGCGTTG	324
Rep2	LC3A_3_1669	FLAG	TTGCTCTTTTAGTTAG	88
Rep2	LC3A_3_1669	FLAG	TTTTAGCAAACTTCTA	152
Rep2	LC3A_3_1669	Myc	AACGCAAAAAAGTTTT	9
Rep2	LC3A_3_1669	Myc	AATTTTTCGTCTGTCT	69
Rep2	LC3A_3_1669	Myc	ATCAGGTCTTTATTTT	23
Rep2	LC3A_3_1669	Myc	ATGTTGCAATAGTATA	45
Rep2	LC3A_3_1669	Myc	ATTATCAACACTTTCA	434
Rep2	LC3A_3_1669	Myc	ATTCTTAAATCCACTT	178
Rep2	LC3A_3_1669	Myc	CCGCCGCGCCGTCATT	338
Rep2	LC3A_3_1669	Myc	CCTTAGTGAGTCAATT	160
Rep2	LC3A_3_1669	Myc	CTATATAGTTATTTAG	138
Rep2	LC3A_3_1669	Myc	GAATCCTTAGCTTTTC	158
Rep2	LC3A_3_1669	Myc	GATTCTTGATAGTATG	118
Rep2	LC3A_3_1669	Myc	GCGAAACCACTTTAAA	114
Rep2	LC3A_3_1669	Myc	GGGCGCTTGAGTATTT	101
Rep2	LC3A_3_1669	Myc	GGTAAACGGTTCGTGG	13
Rep2	LC3A_3_1669	Myc	GGTTTTGAAAGTGTAT	198
Rep2	LC3A_3_1669	Myc	GTATAGGATCGTTTCA	33
Rep2	LC3A_3_1669	Myc	GTTAAGAATAAATAAA	19
Rep2	LC3A_3_1669	Myc	TCAATTAGCCCCTATA	138
Rep2	LC3A_3_1669	Myc	TCAGGACCTAGGTTTA	141
Rep2	LC3A_3_1669	Myc	TCGATCTGATAAGTTG	92
Rep2	LC3A_3_1669	Myc	TCGCATATTCATATTA	32
Rep2	LC3A_3_1669	Myc	TCGGTTATGTGAATTA	137
Rep2	LC3A_3_1669	Myc	TGATTTTAGAGACCCA	232
Rep2	LC3A_3_1669	Myc	TGGTTCTCCACATAGG	171
Rep2	LC3A_3_1669	Myc	TGTCTAGGGAGGAATG	136
Rep2	LC3A_3_1669	Myc	TGTGAAGAAATAGAAT	67
Rep2	LC3A_3_1669	Myc	TGTTTTTAGCTACATT	192
Rep2	LC3A_3_1669	Myc	TTACATATTTGCGTTG	393
Rep2	LC3A_3_1669	Myc	TTGCTCTTTTAGTTAG	132
Rep2	LC3A_3_1669	Myc	TTTTAGCAAACTTCTA	227
Rep2	LC3A_3_1670	FLAG	AATATTTATACTCACT	36
Rep2	LC3A_3_1670	FLAG	AATGGGTTTTTAATTA	76
Rep2	LC3A_3_1670	FLAG	ACATTTAAATATCTTC	429
Rep2	LC3A_3_1670	FLAG	ATCACGTTGTTATATT	447
Rep2	LC3A_3_1670	FLAG	CCATTTGATTAGATTA	642
Rep2	LC3A_3_1670	FLAG	CGTATCTTTGCTTTTT	105
Rep2	LC3A_3_1670	FLAG	GAAGCCCTCTCGAATA	52
Rep2	LC3A_3_1670	FLAG	GAATACTTTTGAACGT	33
Rep2	LC3A_3_1670	FLAG	GATCATTCGTCGTTGG	25
Rep2	LC3A_3_1670	FLAG	GTAATCCAATAAGGGA	132
Rep2	LC3A_3_1670	FLAG	GTGTAGAGTTTTGCTA	126
Rep2	LC3A_3_1670	FLAG	TAATCATCTTGACGTA	152
Rep2	LC3A_3_1670	FLAG	TCCGTGGCCCGAGAGT	20
Rep2	LC3A_3_1670	FLAG	TGAGACATGTTGAGAT	314
Rep2	LC3A_3_1670	FLAG	TGGTTATTTTTGATAT	77
Rep2	LC3A_3_1670	FLAG	TTGCTGATTCGATTAC	147
Rep2	LC3A_3_1670	FLAG	TTGGTGGTTTAGGGGG	98
Rep2	LC3A_3_1670	Myc	AATATTTATACTCACT	26
Rep2	LC3A_3_1670	Myc	AATGGGTTTTTAATTA	138
Rep2	LC3A_3_1670	Myc	ACATTTAAATATCTTC	473
Rep2	LC3A_3_1670	Myc	ATCACGTTGTTATATT	448
Rep2	LC3A_3_1670	Myc	CCATTTGATTAGATTA	748
Rep2	LC3A_3_1670	Myc	CGTATCTTTGCTTTTT	78
Rep2	LC3A_3_1670	Myc	GAAGCCCTCTCGAATA	63
Rep2	LC3A_3_1670	Myc	GAATACTTTTGAACGT	92
Rep2	LC3A_3_1670	Myc	GATCATTCGTCGTTGG	26
Rep2	LC3A_3_1670	Myc	GTAATCCAATAAGGGA	92
Rep2	LC3A_3_1670	Myc	GTGTAGAGTTTTGCTA	151
Rep2	LC3A_3_1670	Myc	TAAATTACGACGATGC	1
Rep2	LC3A_3_1670	Myc	TAATCATCTTGACGTA	199
Rep2	LC3A_3_1670	Myc	TCCGTGGCCCGAGAGT	11
Rep2	LC3A_3_1670	Myc	TGAGACATGTTGAGAT	349
Rep2	LC3A_3_1670	Myc	TGGTTATTTTTGATAT	136
Rep2	LC3A_3_1670	Myc	TTGCTGATTCGATTAC	134
Rep2	LC3A_3_1670	Myc	TTGGTGGTTTAGGGGG	152
Rep2	LC3A_3_1671	FLAG	AACTTTACGATAATTG	156
Rep2	LC3A_3_1671	FLAG	ATCGTATCATTTATGA	127
Rep2	LC3A_3_1671	FLAG	CGTTGTTGGGGCCTAC	140
Rep2	LC3A_3_1671	FLAG	CTATAATAACAGTTTA	97
Rep2	LC3A_3_1671	FLAG	CTTTCAAATAGGACTC	548
Rep2	LC3A_3_1671	FLAG	GCTAGATAATCCGCGT	192
Rep2	LC3A_3_1671	FLAG	GGAATCCGCAATACCT	47
Rep2	LC3A_3_1671	FLAG	TCCTCGCGGCTTTTCT	110
Rep2	LC3A_3_1671	Myc	AACTTTACGATAATTG	169
Rep2	LC3A_3_1671	Myc	ATCGTATCATTTATGA	79
Rep2	LC3A_3_1671	Myc	CGTTGTTGGGGCCTAC	114
Rep2	LC3A_3_1671	Myc	CTATAATAACAGTTTA	133
Rep2	LC3A_3_1671	Myc	CTTTCAAATAGGACTC	502
Rep2	LC3A_3_1671	Myc	GCTAGATAATCCGCGT	213
Rep2	LC3A_3_1671	Myc	GGAATCCGCAATACCT	76
Rep2	LC3A_3_1671	Myc	TCCTCGCGGCTTTTCT	124
Rep2	LC3A_3_1672	FLAG	AAACTCTGGCCTATCG	24
Rep2	LC3A_3_1672	FLAG	AAATGACATTTTTTTA	7
Rep2	LC3A_3_1672	FLAG	AACGCCATTCTAAAGT	45
Rep2	LC3A_3_1672	FLAG	AAGAGAACCGTCTGAC	177
Rep2	LC3A_3_1672	FLAG	AAGATTAGTACGTTTC	245
Rep2	LC3A_3_1672	FLAG	AAGTTTAGTACGTTTC	2
Rep2	LC3A_3_1672	FLAG	ACTGTAAGCATTTATC	32
Rep2	LC3A_3_1672	FLAG	ATATGATGATCAATCT	207
Rep2	LC3A_3_1672	FLAG	ATCAAGTTTCTTTATT	4
Rep2	LC3A_3_1672	FLAG	ATGAAATTGGGCAATT	184
Rep2	LC3A_3_1672	FLAG	ATGTGGTGCCATTGTG	332
Rep2	LC3A_3_1672	FLAG	ATTTCACGTACTGGTG	125
Rep2	LC3A_3_1672	FLAG	ATTTGGTCTTCTAGAA	104
Rep2	LC3A_3_1672	FLAG	CAACGTGACGTTGTTC	35
Rep2	LC3A_3_1672	FLAG	CAGGTACTTGACACAG	121
Rep2	LC3A_3_1672	FLAG	CAGTTCGCATTAGCCA	60
Rep2	LC3A_3_1672	FLAG	CATCCATACACATTCT	192
Rep2	LC3A_3_1672	FLAG	CATGTAGCTTCTTAGA	247
Rep2	LC3A_3_1672	FLAG	CGTATTAGGCACCACT	406
Rep2	LC3A_3_1672	FLAG	CGTTAAGTGTAAAATA	3
Rep2	LC3A_3_1672	FLAG	CTAGACGTGGGATAAG	70
Rep2	LC3A_3_1672	FLAG	CTGTGCACGTCCTTTA	92
Rep2	LC3A_3_1672	FLAG	CTTACAAGACATGCAT	159
Rep2	LC3A_3_1672	FLAG	GAGATGGCGTGTCTTT	86
Rep2	LC3A_3_1672	FLAG	GAGTGGGACGATCTAC	396
Rep2	LC3A_3_1672	FLAG	GAGTTTCCATTCCTAA	25
Rep2	LC3A_3_1672	FLAG	GATATCTTCTCCTTGG	200
Rep2	LC3A_3_1672	FLAG	GCCGGTTTATATAGTT	104
Rep2	LC3A_3_1672	FLAG	GCCGTAGTAGTTCTTA	27
Rep2	LC3A_3_1672	FLAG	GGAAACCTCATTTGTT	69
Rep2	LC3A_3_1672	FLAG	GGACATAGCTAAGGAG	131
Rep2	LC3A_3_1672	FLAG	GGTGCGTCGCTTCACT	193
Rep2	LC3A_3_1672	FLAG	GTAAGTTATTTATTTG	183
Rep2	LC3A_3_1672	FLAG	GTAGGTTAATATGTGC	69
Rep2	LC3A_3_1672	FLAG	GTTATGTCTTTTACGT	146
Rep2	LC3A_3_1672	FLAG	GTTTGTGACTCTCTTT	212
Rep2	LC3A_3_1672	FLAG	TAAGTATTAATTTTAA	39
Rep2	LC3A_3_1672	FLAG	TAATATTTGTATCAAC	81
Rep2	LC3A_3_1672	FLAG	TAATGTTATATATGTA	44
Rep2	LC3A_3_1672	FLAG	TACTGGGACTTACAAC	161
Rep2	LC3A_3_1672	FLAG	TACTTGGTGATGCAGG	304
Rep2	LC3A_3_1672	FLAG	TATTCTGCTGGCCCTA	73
Rep2	LC3A_3_1672	FLAG	TCAATGGACAGTTTTT	112
Rep2	LC3A_3_1672	FLAG	TCATATCTGAGGATGT	140
Rep2	LC3A_3_1672	FLAG	TCGAATATTCTGTATA	53
Rep2	LC3A_3_1672	FLAG	TCTGAACAACAAGTAC	170
Rep2	LC3A_3_1672	FLAG	TGCCACTAATTTCTTT	384
Rep2	LC3A_3_1672	FLAG	TGGCAATTGACACATG	320
Rep2	LC3A_3_1672	FLAG	TGTACTTTAGAACCTA	14
Rep2	LC3A_3_1672	FLAG	TGTCCACTATTGCTTT	250
Rep2	LC3A_3_1672	FLAG	TGTTCCTCACGATTAT	352
Rep2	LC3A_3_1672	FLAG	TTAAGCACTACATCGT	59
Rep2	LC3A_3_1672	FLAG	TTCACATAGGTCTGTC	56
Rep2	LC3A_3_1672	FLAG	TTCTTTTCAAGTCCTT	43
Rep2	LC3A_3_1672	FLAG	TTGGCGAGCTAGTACT	56
Rep2	LC3A_3_1672	FLAG	TTTAGATCTTCCACGC	98
Rep2	LC3A_3_1672	FLAG	TTTAGTAGGCTACGTA	349
Rep2	LC3A_3_1672	FLAG	TTTGCATACCTCTCTA	199
Rep2	LC3A_3_1672	FLAG	TTTGCGAGAGGCTTTG	201
Rep2	LC3A_3_1672	FLAG	TTTGGGGGCGATTTGG	230
Rep2	LC3A_3_1672	Myc	AAACTCTGGCCTATCG	23
Rep2	LC3A_3_1672	Myc	AAATGACATTTTTTTA	18
Rep2	LC3A_3_1672	Myc	AACGCCATTCTAAAGT	44
Rep2	LC3A_3_1672	Myc	AAGAGAACCGTCTGAC	178
Rep2	LC3A_3_1672	Myc	AAGATTAGTACGTTTC	227
Rep2	LC3A_3_1672	Myc	ACTGTAAGCATTTATC	23
Rep2	LC3A_3_1672	Myc	ATATGATGATCAATCT	170
Rep2	LC3A_3_1672	Myc	ATGAAATTGGGCAATT	241
Rep2	LC3A_3_1672	Myc	ATGTGGTGCCATTGTG	328
Rep2	LC3A_3_1672	Myc	ATTTCACGTACTGGTG	96
Rep2	LC3A_3_1672	Myc	ATTTGGTCTTCTAGAA	63
Rep2	LC3A_3_1672	Myc	CAACGTGACGTTGTTC	79
Rep2	LC3A_3_1672	Myc	CAGGTACTTGACACAG	180
Rep2	LC3A_3_1672	Myc	CAGTTCGCATTAGCCA	92
Rep2	LC3A_3_1672	Myc	CATCCATACACATTCT	171
Rep2	LC3A_3_1672	Myc	CATGTAGCTTCTTAGA	257
Rep2	LC3A_3_1672	Myc	CGTATTAGGCACCACT	429
Rep2	LC3A_3_1672	Myc	CGTTAAGTGTAAAATA	2
Rep2	LC3A_3_1672	Myc	CTAGACGTGGGATAAG	90
Rep2	LC3A_3_1672	Myc	CTGTGCACGTCCTTTA	58
Rep2	LC3A_3_1672	Myc	CTTACAAGACATGCAT	225
Rep2	LC3A_3_1672	Myc	GAGATGGCGTGTCTTT	69
Rep2	LC3A_3_1672	Myc	GAGTGGGACGATCTAC	392
Rep2	LC3A_3_1672	Myc	GAGTTTCCATTCCTAA	23
Rep2	LC3A_3_1672	Myc	GATATCTTCTCCTTGG	139
Rep2	LC3A_3_1672	Myc	GCCGGTTTATATAGTT	135
Rep2	LC3A_3_1672	Myc	GCCGTAGTAGTTCTTA	41
Rep2	LC3A_3_1672	Myc	GGAAACCTCATTTGTT	78
Rep2	LC3A_3_1672	Myc	GGACATAGCTAAGGAG	104
Rep2	LC3A_3_1672	Myc	GGTGCGTCGCTTCACT	214
Rep2	LC3A_3_1672	Myc	GTAAGTTATTTATTTG	313
Rep2	LC3A_3_1672	Myc	GTAGGTTAATATGTGC	77
Rep2	LC3A_3_1672	Myc	GTTATGTCTTTTACGT	335
Rep2	LC3A_3_1672	Myc	GTTTGTGACTCTCTTT	224
Rep2	LC3A_3_1672	Myc	TAAGTATTAATTTTAA	62
Rep2	LC3A_3_1672	Myc	TAATATTTGTATCAAC	79
Rep2	LC3A_3_1672	Myc	TAATGTTATATATGTA	45
Rep2	LC3A_3_1672	Myc	TACTGGGACTTACAAC	169
Rep2	LC3A_3_1672	Myc	TACTTGGTGATGCAGG	260
Rep2	LC3A_3_1672	Myc	TATTCTGCTGGCCCTA	104
Rep2	LC3A_3_1672	Myc	TCAATGGACAGTTTTT	96
Rep2	LC3A_3_1672	Myc	TCATATCTGAGGATGT	153
Rep2	LC3A_3_1672	Myc	TCGAATATTCTGTATA	84
Rep2	LC3A_3_1672	Myc	TCTGAACAACAAGTAC	236
Rep2	LC3A_3_1672	Myc	TGCCACTAATTTCTTT	346
Rep2	LC3A_3_1672	Myc	TGGCAATTGACACATG	291
Rep2	LC3A_3_1672	Myc	TGTACTTTAGAACCTA	15
Rep2	LC3A_3_1672	Myc	TGTCCACTATTGCTTT	202
Rep2	LC3A_3_1672	Myc	TGTTCCTCACGATTAT	189
Rep2	LC3A_3_1672	Myc	TTAAGCACTACATCGT	27
Rep2	LC3A_3_1672	Myc	TTCACATAGGTCTGTC	48
Rep2	LC3A_3_1672	Myc	TTCTTTTCAAGTCCTT	50
Rep2	LC3A_3_1672	Myc	TTGGCGAGCTAGTACT	74
Rep2	LC3A_3_1672	Myc	TTTAGATCTTCCACGC	171
Rep2	LC3A_3_1672	Myc	TTTAGTAGGCTACGTA	380
Rep2	LC3A_3_1672	Myc	TTTGCATACCTCTCTA	185
Rep2	LC3A_3_1672	Myc	TTTGCGAGAGGCTTTG	162
Rep2	LC3A_3_1672	Myc	TTTGGGGGCGATTTGG	270
Rep2	LC3A_3_1674	FLAG	AATCAAGCGGGATTGA	174
Rep2	LC3A_3_1674	FLAG	AATGGGAGTTCAATCC	10
Rep2	LC3A_3_1674	FLAG	AATTTACGCATGTAAT	91
Rep2	LC3A_3_1674	FLAG	ACAACTCATTGAATCA	208
Rep2	LC3A_3_1674	FLAG	AGATCATATCAATTGT	129
Rep2	LC3A_3_1674	FLAG	ATATCATATTGTTTAT	495
Rep2	LC3A_3_1674	FLAG	ATCGGCATTTCACCCC	35
Rep2	LC3A_3_1674	FLAG	ATCGGCATTTCACCTC	68
Rep2	LC3A_3_1674	FLAG	ATCGGTCCAATTGGGA	114
Rep2	LC3A_3_1674	FLAG	ATGAGTCAGCATATAA	171
Rep2	LC3A_3_1674	FLAG	ATTTATAATATTGAGG	144
Rep2	LC3A_3_1674	FLAG	CATTATTTTTGTAAAT	59
Rep2	LC3A_3_1674	FLAG	CCCTTTTAAGTCTTAA	278
Rep2	LC3A_3_1674	FLAG	CTTGTCCGCTGATGGT	53
Rep2	LC3A_3_1674	FLAG	GAACACCGATTAAACT	153
Rep2	LC3A_3_1674	FLAG	GAATATGTTCGTTTCG	197
Rep2	LC3A_3_1674	FLAG	GGGCTTCACTTTATAG	123
Rep2	LC3A_3_1674	FLAG	GGTAATCTGTCGCAGT	256
Rep2	LC3A_3_1674	FLAG	GGTTTGTGTCCGCAAT	316
Rep2	LC3A_3_1674	FLAG	GTGTCTTGAATAGTTT	160
Rep2	LC3A_3_1674	FLAG	TAATAACTGCGTTACT	65
Rep2	LC3A_3_1674	FLAG	TATCGCCATTTTGTCT	15
Rep2	LC3A_3_1674	FLAG	TCCTTCATACTTCCTC	336
Rep2	LC3A_3_1674	FLAG	TCTTATTTTTTATGAT	69
Rep2	LC3A_3_1674	FLAG	TGGGATTACACCCGCG	101
Rep2	LC3A_3_1674	FLAG	TTGTAGATTTGAAATG	203
Rep2	LC3A_3_1674	FLAG	TTTATTTGAATCATAT	60
Rep2	LC3A_3_1674	FLAG	TTTCTCTCCAGTTTAT	588
Rep2	LC3A_3_1674	Myc	AATCAAGCGGGATTGA	214
Rep2	LC3A_3_1674	Myc	AATGGGAGTTCAATCC	7
Rep2	LC3A_3_1674	Myc	AATTTACGCATGTAAT	84
Rep2	LC3A_3_1674	Myc	ACAACTCATTGAATCA	189
Rep2	LC3A_3_1674	Myc	AGATCATATCAATTGT	144
Rep2	LC3A_3_1674	Myc	ATATCATATTGTTTAT	632
Rep2	LC3A_3_1674	Myc	ATCGGCATTTCACCCC	91
Rep2	LC3A_3_1674	Myc	ATCGGCATTTCACCTC	98
Rep2	LC3A_3_1674	Myc	ATCGGTCCAATTGGGA	87
Rep2	LC3A_3_1674	Myc	ATGAGTCAGCATATAA	117
Rep2	LC3A_3_1674	Myc	ATTTATAATATTGAGG	213
Rep2	LC3A_3_1674	Myc	CATTATTTTTGTAAAT	120
Rep2	LC3A_3_1674	Myc	CCCTTTTAAGTCTTAA	263
Rep2	LC3A_3_1674	Myc	CTTGTCCGCTGATGGT	93
Rep2	LC3A_3_1674	Myc	GAACACCGATTAAACT	182
Rep2	LC3A_3_1674	Myc	GAATATGTTCGTTTCG	178
Rep2	LC3A_3_1674	Myc	GGGCTTCACTTTATAG	227
Rep2	LC3A_3_1674	Myc	GGTAATCTGTCGCAGT	187
Rep2	LC3A_3_1674	Myc	GGTTTGTGTCCGCAAT	252
Rep2	LC3A_3_1674	Myc	GTGTCTTGAATAGTTT	154
Rep2	LC3A_3_1674	Myc	TAATAACTGCGTTACT	119
Rep2	LC3A_3_1674	Myc	TATCGCCATTTTGTCT	24
Rep2	LC3A_3_1674	Myc	TCCTTCATACTTCCTC	218
Rep2	LC3A_3_1674	Myc	TCTTATTTTTTATGAT	111
Rep2	LC3A_3_1674	Myc	TGGGATTACACCCGCG	134
Rep2	LC3A_3_1674	Myc	TTGTAGATTTGAAATG	179
Rep2	LC3A_3_1674	Myc	TTTATTTGAATCATAT	86
Rep2	LC3A_3_1674	Myc	TTTCTCTCCAGTTTAT	608
Rep2	LC3A_3_1675	FLAG	AACGACCTTCAACATA	175
Rep2	LC3A_3_1675	FLAG	AATATAGTTCTTATTT	77
Rep2	LC3A_3_1675	FLAG	AATATAGTTCTTTTTT	43
Rep2	LC3A_3_1675	FLAG	AATTAACAATGTTCAA	108
Rep2	LC3A_3_1675	FLAG	ACAGGCAATCGTTCTG	416
Rep2	LC3A_3_1675	FLAG	ACTTTTTCGGTGGTGA	91
Rep2	LC3A_3_1675	FLAG	AGTGAATACTGTGCAT	98
Rep2	LC3A_3_1675	FLAG	ATAGTCTTGGTCTTTT	221
Rep2	LC3A_3_1675	FLAG	ATATGGAGTGGTTATA	180
Rep2	LC3A_3_1675	FLAG	ATGAAAGTTATAAGCC	137
Rep2	LC3A_3_1675	FLAG	ATGGAATTCGACATGA	285
Rep2	LC3A_3_1675	FLAG	ATTCGTTTATCACTAG	579
Rep2	LC3A_3_1675	FLAG	ATTTTCCAGTCGATAA	232
Rep2	LC3A_3_1675	FLAG	CAAAGCATTCATGGTA	107
Rep2	LC3A_3_1675	FLAG	CAGTGAGACACTTTGG	363
Rep2	LC3A_3_1675	FLAG	CATGGGTTATTTCTGG	126
Rep2	LC3A_3_1675	FLAG	CCGGTATTTAGACCAA	136
Rep2	LC3A_3_1675	FLAG	CCGTATCGCAGACGTC	221
Rep2	LC3A_3_1675	FLAG	CCTAATGTCTGCTGTG	945
Rep2	LC3A_3_1675	FLAG	CGCGGATGAGGGTGAG	256
Rep2	LC3A_3_1675	FLAG	CGTGTGAGAGAGTCAA	13
Rep2	LC3A_3_1675	FLAG	CTAGTGTATCGGATCG	168
Rep2	LC3A_3_1675	FLAG	CTGATGGTAGTTACGT	320
Rep2	LC3A_3_1675	FLAG	CTTTAATTATACTCAA	261
Rep2	LC3A_3_1675	FLAG	GAAACTATTCTTTATC	91
Rep2	LC3A_3_1675	FLAG	GAGTACAACTGATTAC	458
Rep2	LC3A_3_1675	FLAG	GCTTATGTTACAGGAT	177
Rep2	LC3A_3_1675	FLAG	GGGAACGACATTATTT	192
Rep2	LC3A_3_1675	FLAG	GTAGTAGATGCCTTCC	135
Rep2	LC3A_3_1675	FLAG	GTGATTCTTGAAGTAG	224
Rep2	LC3A_3_1675	FLAG	GTGGTACACCATATAA	133
Rep2	LC3A_3_1675	FLAG	GTGTTATTATCATTCA	171
Rep2	LC3A_3_1675	FLAG	GTTTTGTGTGGCAGAT	528
Rep2	LC3A_3_1675	FLAG	GTTTTTTAGCTGTATC	181
Rep2	LC3A_3_1675	FLAG	TACGACGGGCTCAGTT	54
Rep2	LC3A_3_1675	FLAG	TACTTTTTATCTAGTA	72
Rep2	LC3A_3_1675	FLAG	TATTAACCCGCTTGTG	348
Rep2	LC3A_3_1675	FLAG	TCGTTGATCTCAGATA	146
Rep2	LC3A_3_1675	FLAG	TCTAAAAATGACTGTG	14
Rep2	LC3A_3_1675	FLAG	TCTACAAAGGTAAATA	46
Rep2	LC3A_3_1675	FLAG	TCTGCGTTATTTATGA	88
Rep2	LC3A_3_1675	FLAG	TGATGAATGCATTTAT	61
Rep2	LC3A_3_1675	FLAG	TGTAGCGGTCTGCCGT	84
Rep2	LC3A_3_1675	FLAG	TGTATATTGTGTGTCT	55
Rep2	LC3A_3_1675	FLAG	TTCAATAGATTTTCAT	28
Rep2	LC3A_3_1675	FLAG	TTCCTTCCCTTATTGT	142
Rep2	LC3A_3_1675	FLAG	TTGACCTAGTCGAATT	291
Rep2	LC3A_3_1675	FLAG	TTGTTTTGACGTTTAT	120
Rep2	LC3A_3_1675	FLAG	TTTACTTGCTGTGGCT	140
Rep2	LC3A_3_1675	FLAG	TTTGTTAGATTCTAAG	155
Rep2	LC3A_3_1675	Myc	AACGACCTTCAACATA	136
Rep2	LC3A_3_1675	Myc	AATATAGTTCTTATTT	113
Rep2	LC3A_3_1675	Myc	AATATAGTTCTTTTTT	49
Rep2	LC3A_3_1675	Myc	AATTAACAATGTTCAA	82
Rep2	LC3A_3_1675	Myc	ACAGGCAATCGTTCTG	470
Rep2	LC3A_3_1675	Myc	ACTTTTTCGGTGGTGA	93
Rep2	LC3A_3_1675	Myc	AGTGAATACTGTGCAT	100
Rep2	LC3A_3_1675	Myc	ATAGTCTTGGTCTTTT	167
Rep2	LC3A_3_1675	Myc	ATATGGAGTGGTTATA	141
Rep2	LC3A_3_1675	Myc	ATGAAAGTTATAAGCC	157
Rep2	LC3A_3_1675	Myc	ATGGAATTCGACATGA	271
Rep2	LC3A_3_1675	Myc	ATTCGTTTATCACTAG	586
Rep2	LC3A_3_1675	Myc	ATTTTCCAGTCGATAA	221
Rep2	LC3A_3_1675	Myc	CAAAGCATTCATGGTA	104
Rep2	LC3A_3_1675	Myc	CAGTGAGACACTTTGG	274
Rep2	LC3A_3_1675	Myc	CATGGGTTATTTCTGG	173
Rep2	LC3A_3_1675	Myc	CCGGTATTTAGACCAA	283
Rep2	LC3A_3_1675	Myc	CCGTATCGCAGACGTC	196
Rep2	LC3A_3_1675	Myc	CCTAATGTCTGCTGTG	877
Rep2	LC3A_3_1675	Myc	CGCGGATGAGGGTGAG	323
Rep2	LC3A_3_1675	Myc	CGTGTGAGAGAGTCAA	14
Rep2	LC3A_3_1675	Myc	CTAGTGTATCGGATCG	210
Rep2	LC3A_3_1675	Myc	CTGATGGTAGTTACGT	286
Rep2	LC3A_3_1675	Myc	CTTTAATTATACTCAA	308
Rep2	LC3A_3_1675	Myc	GAAACTATTCTTTATC	361
Rep2	LC3A_3_1675	Myc	GAGTACAACTGATTAC	401
Rep2	LC3A_3_1675	Myc	GCTTATGTTACAGGAT	128
Rep2	LC3A_3_1675	Myc	GGGAACGACATTATTT	151
Rep2	LC3A_3_1675	Myc	GTAGTAGATGCCTTCC	133
Rep2	LC3A_3_1675	Myc	GTGATTCTTGAAGTAG	215
Rep2	LC3A_3_1675	Myc	GTGGTACACCATATAA	101
Rep2	LC3A_3_1675	Myc	GTGTTATTATCATTCA	143
Rep2	LC3A_3_1675	Myc	GTTTTGTGTGGCAGAT	565
Rep2	LC3A_3_1675	Myc	GTTTTTTAGCTGTATC	262
Rep2	LC3A_3_1675	Myc	TACGACGGGCTCAGTT	71
Rep2	LC3A_3_1675	Myc	TACTTTTTATCTAGTA	154
Rep2	LC3A_3_1675	Myc	TATTAACCCGCTTGTG	272
Rep2	LC3A_3_1675	Myc	TCGTTGATCTCAGATA	128
Rep2	LC3A_3_1675	Myc	TCTAAAAATGACTGTG	12
Rep2	LC3A_3_1675	Myc	TCTACAAAGGTAAATA	71
Rep2	LC3A_3_1675	Myc	TCTGCGTTATTTATGA	125
Rep2	LC3A_3_1675	Myc	TGATGAATGCATTTAT	67
Rep2	LC3A_3_1675	Myc	TGTAGCGGTCTGCCGT	90
Rep2	LC3A_3_1675	Myc	TGTATATTGTGTGTCT	39
Rep2	LC3A_3_1675	Myc	TTCAATAGATTTTCAT	53
Rep2	LC3A_3_1675	Myc	TTCCTTCCCTTATTGT	87
Rep2	LC3A_3_1675	Myc	TTGACCTAGTCGAATT	280
Rep2	LC3A_3_1675	Myc	TTGTTTTGACGTTTAT	186
Rep2	LC3A_3_1675	Myc	TTTACTTGCTGTGGCT	144
Rep2	LC3A_3_1675	Myc	TTTGTTAGATTCTAAG	177
Rep2	LC3A_3_1676	FLAG	AACACTAAAACTGTAG	12
Rep2	LC3A_3_1676	FLAG	AATCATTAGTAGCATC	219
Rep2	LC3A_3_1676	FLAG	AATTAGAGCAACATCA	138
Rep2	LC3A_3_1676	FLAG	ACTAGGATGGAGAGCC	140
Rep2	LC3A_3_1676	FLAG	AGAAAGATTCGAGATA	4
Rep2	LC3A_3_1676	FLAG	AGCGCAGTCACGTTAT	281
Rep2	LC3A_3_1676	FLAG	AGCGGGTGTTAGGCTT	142
Rep2	LC3A_3_1676	FLAG	AGCTCAGCTGGGTATC	493
Rep2	LC3A_3_1676	FLAG	AGTAATTGAGAAGCGA	132
Rep2	LC3A_3_1676	FLAG	ATACGTACTGAGTGGC	27
Rep2	LC3A_3_1676	FLAG	ATATACGCGGGACCGT	136
Rep2	LC3A_3_1676	FLAG	ATCGATGTATACTAGT	347
Rep2	LC3A_3_1676	FLAG	ATCGTCGTTGACCGGA	211
Rep2	LC3A_3_1676	FLAG	ATGATTAACGGGCTTT	157
Rep2	LC3A_3_1676	FLAG	ATGGTTGCAGGCGAGG	96
Rep2	LC3A_3_1676	FLAG	ATTTCCAGAATTATGG	111
Rep2	LC3A_3_1676	FLAG	CAAGGTACAATTGACA	147
Rep2	LC3A_3_1676	FLAG	CCAATTGCAACATTAA	228
Rep2	LC3A_3_1676	FLAG	CCACACCTTGCGCGTT	179
Rep2	LC3A_3_1676	FLAG	CCCGTTGATCATGTCG	461
Rep2	LC3A_3_1676	FLAG	CCTATCATACAGAATT	151
Rep2	LC3A_3_1676	FLAG	CCTTTGTTGGTTCCTT	90
Rep2	LC3A_3_1676	FLAG	CGACAGTTGTTATGTA	234
Rep2	LC3A_3_1676	FLAG	CGACCCGCGTTTCTTT	52
Rep2	LC3A_3_1676	FLAG	CGGCTGTAGACGTCTT	168
Rep2	LC3A_3_1676	FLAG	CGTAGTGCATGTTGTT	91
Rep2	LC3A_3_1676	FLAG	CTCAAGGTTGCAATGA	102
Rep2	LC3A_3_1676	FLAG	CTGGAGGCTATCAGCT	66
Rep2	LC3A_3_1676	FLAG	CTGTTCTAAATTAAAC	92
Rep2	LC3A_3_1676	FLAG	GAAACTCGCTTCACTC	84
Rep2	LC3A_3_1676	FLAG	GATCTATTCGATTATA	34
Rep2	LC3A_3_1676	FLAG	GATCTCTGTTTCTAAT	408
Rep2	LC3A_3_1676	FLAG	GATTTGATATATGGAT	99
Rep2	LC3A_3_1676	FLAG	GGCTTTACAAAAATAC	10
Rep2	LC3A_3_1676	FLAG	GGGTATCTCGTGAGCG	50
Rep2	LC3A_3_1676	FLAG	GGTGGGATTTAGTTTA	234
Rep2	LC3A_3_1676	FLAG	GGTTATGAGATAGAAA	187
Rep2	LC3A_3_1676	FLAG	GTAATTATTTATTTGA	68
Rep2	LC3A_3_1676	FLAG	GTATACCATTAAGACA	221
Rep2	LC3A_3_1676	FLAG	GTCCTGAAAATACACG	18
Rep2	LC3A_3_1676	FLAG	GTCGGCTTTATTTCTA	145
Rep2	LC3A_3_1676	FLAG	GTTCGTCTGGTAATGC	200
Rep2	LC3A_3_1676	FLAG	GTTTAATATTTAGTTT	134
Rep2	LC3A_3_1676	FLAG	TACCAGATTTATACTT	171
Rep2	LC3A_3_1676	FLAG	TAGCATCTCTAAATAT	1
Rep2	LC3A_3_1676	FLAG	TAGTCGTGTTTCTTGA	71
Rep2	LC3A_3_1676	FLAG	TATCCCTACCTTGGGC	104
Rep2	LC3A_3_1676	FLAG	TATTAAATGCTATTTA	1
Rep2	LC3A_3_1676	FLAG	TCAAGCTGAACTATTA	169
Rep2	LC3A_3_1676	FLAG	TCAGCCTCAGATCACT	211
Rep2	LC3A_3_1676	FLAG	TCATACGCCATTTTTT	44
Rep2	LC3A_3_1676	FLAG	TCTGCCGTTGCTACAT	122
Rep2	LC3A_3_1676	FLAG	TGACTTGGTATACGCA	319
Rep2	LC3A_3_1676	FLAG	TGCCAGGATTCCTGGA	171
Rep2	LC3A_3_1676	FLAG	TGTCAGGTGTTCTGTC	192
Rep2	LC3A_3_1676	FLAG	TTACAATAAATATGGC	46
Rep2	LC3A_3_1676	FLAG	TTACTGTTGTCTACTG	236
Rep2	LC3A_3_1676	FLAG	TTATATTTTAGTAGGA	66
Rep2	LC3A_3_1676	FLAG	TTCTTGGGTAGAATCT	65
Rep2	LC3A_3_1676	FLAG	TTTCTGTAATGCTTCG	92
Rep2	LC3A_3_1676	Myc	AACACTAAAACTGTAG	13
Rep2	LC3A_3_1676	Myc	AATCATTAGTAGCATC	135
Rep2	LC3A_3_1676	Myc	AATTAGAGCAACATCA	88
Rep2	LC3A_3_1676	Myc	ACTAGGATGGAGAGCC	94
Rep2	LC3A_3_1676	Myc	AGAAAGATTCGAGATA	1
Rep2	LC3A_3_1676	Myc	AGCGCAGTCACGTTAT	229
Rep2	LC3A_3_1676	Myc	AGCGGGTGTTAGGCTT	164
Rep2	LC3A_3_1676	Myc	AGCTCAGCTGGGTATC	424
Rep2	LC3A_3_1676	Myc	AGTAATTGAGAAGCGA	127
Rep2	LC3A_3_1676	Myc	ATACGTACTGAGTGGC	47
Rep2	LC3A_3_1676	Myc	ATATACGCGGGACCGT	210
Rep2	LC3A_3_1676	Myc	ATCGATGTATACTAGT	289
Rep2	LC3A_3_1676	Myc	ATCGTCGTTGACCGGA	275
Rep2	LC3A_3_1676	Myc	ATGATTAACGGGCTTT	153
Rep2	LC3A_3_1676	Myc	ATGGTTGCAGGCGAGG	100
Rep2	LC3A_3_1676	Myc	ATTTCCAGAATTATGG	146
Rep2	LC3A_3_1676	Myc	CAAGGTACAATTGACA	210
Rep2	LC3A_3_1676	Myc	CCAATTGCAACATTAA	310
Rep2	LC3A_3_1676	Myc	CCACACCTTGCGCGTT	163
Rep2	LC3A_3_1676	Myc	CCCGTTGATCATGTCG	371
Rep2	LC3A_3_1676	Myc	CCTATCATACAGAATT	136
Rep2	LC3A_3_1676	Myc	CCTTTGTTGGTTCCTT	94
Rep2	LC3A_3_1676	Myc	CGACAGTTGTTATGTA	168
Rep2	LC3A_3_1676	Myc	CGACCCGCGTTTCTTT	88
Rep2	LC3A_3_1676	Myc	CGGCTGTAGACGTCTT	165
Rep2	LC3A_3_1676	Myc	CGTAGTGCATGTTGTT	81
Rep2	LC3A_3_1676	Myc	CTCAAGGTTGCAATGA	65
Rep2	LC3A_3_1676	Myc	CTGGAGGCTATCAGCT	85
Rep2	LC3A_3_1676	Myc	CTGTTCTAAATTAAAC	85
Rep2	LC3A_3_1676	Myc	GAAACTCGCTTCACTC	70
Rep2	LC3A_3_1676	Myc	GATCTATTCGATTATA	30
Rep2	LC3A_3_1676	Myc	GATCTCTGTTTCTAAT	367
Rep2	LC3A_3_1676	Myc	GATTTGATATATGGAT	82
Rep2	LC3A_3_1676	Myc	GGCTTTACAAAAATAC	2
Rep2	LC3A_3_1676	Myc	GGGTATCTCGTGAGCG	52
Rep2	LC3A_3_1676	Myc	GGTGGGATTTAGTTTA	377
Rep2	LC3A_3_1676	Myc	GGTTATGAGATAGAAA	119
Rep2	LC3A_3_1676	Myc	GTAATTATTTATTTGA	93
Rep2	LC3A_3_1676	Myc	GTATACCATTAAGACA	279
Rep2	LC3A_3_1676	Myc	GTCCTGAAAATACACG	28
Rep2	LC3A_3_1676	Myc	GTCGGCTTTATTTCTA	156
Rep2	LC3A_3_1676	Myc	GTTCGTCTGGTAATGC	207
Rep2	LC3A_3_1676	Myc	GTTTAATATTTAGTTT	229
Rep2	LC3A_3_1676	Myc	TACCAGATTTATACTT	251
Rep2	LC3A_3_1676	Myc	TAGCATCTCTAAATAT	6
Rep2	LC3A_3_1676	Myc	TAGTCGTGTTTCTTGA	98
Rep2	LC3A_3_1676	Myc	TATCCCTACCTTGGGC	142
Rep2	LC3A_3_1676	Myc	TCAAGCTGAACTATTA	188
Rep2	LC3A_3_1676	Myc	TCAGCCTCAGATCACT	236
Rep2	LC3A_3_1676	Myc	TCATACGCCATTTTTT	44
Rep2	LC3A_3_1676	Myc	TCTGCCGTTGCTACAT	118
Rep2	LC3A_3_1676	Myc	TGACTTGGTATACGCA	271
Rep2	LC3A_3_1676	Myc	TGCCAGGATTCCTGGA	195
Rep2	LC3A_3_1676	Myc	TGTCAGGTGTTCTGTC	180
Rep2	LC3A_3_1676	Myc	TTACAATAAATATGGC	83
Rep2	LC3A_3_1676	Myc	TTACTGTTGTCTACTG	255
Rep2	LC3A_3_1676	Myc	TTATATTTTAGTAGGA	143
Rep2	LC3A_3_1676	Myc	TTCTTGGGTAGAATCT	97
Rep2	LC3A_3_1676	Myc	TTTCTGTAATGCTTCG	124
Rep2	LC3A_3_1677	FLAG	AACCCATACGGGTGTC	156
Rep2	LC3A_3_1677	FLAG	AATTGGTTCTCTTTAG	73
Rep2	LC3A_3_1677	FLAG	ACCAGTCATATCCCTG	10
Rep2	LC3A_3_1677	FLAG	ACTTAGACTTGTAATT	224
Rep2	LC3A_3_1677	FLAG	AGTTTTATTTTAGACA	62
Rep2	LC3A_3_1677	FLAG	ATATCTTCCTACCTTA	195
Rep2	LC3A_3_1677	FLAG	ATCCACTATTCAATGC	47
Rep2	LC3A_3_1677	FLAG	ATTGCATTTTATTTAT	134
Rep2	LC3A_3_1677	FLAG	CACTCATAAAAATTAC	13
Rep2	LC3A_3_1677	FLAG	CCGACATTGATAAAAT	12
Rep2	LC3A_3_1677	FLAG	CCTGACCATGGCTTAT	474
Rep2	LC3A_3_1677	FLAG	CTCTCTGCAGTGTTTT	473
Rep2	LC3A_3_1677	FLAG	CTTATATTTTCAGGGT	69
Rep2	LC3A_3_1677	FLAG	GAAGTTTTGTATGACC	106
Rep2	LC3A_3_1677	FLAG	GACGAAGTTGATTTAT	209
Rep2	LC3A_3_1677	FLAG	GCAGTTAAAAGCTGCG	44
Rep2	LC3A_3_1677	FLAG	GGTACTATCCAATGTG	290
Rep2	LC3A_3_1677	FLAG	GTAGGCTTCTTGAAGT	66
Rep2	LC3A_3_1677	FLAG	GTGTATAACAGTTACT	234
Rep2	LC3A_3_1677	FLAG	TAATCTGTAATTCGTA	131
Rep2	LC3A_3_1677	FLAG	TAATGCTATACACACC	163
Rep2	LC3A_3_1677	FLAG	TATTTTATTGAGACTG	298
Rep2	LC3A_3_1677	FLAG	TCCGAATTAGCGGCCG	86
Rep2	LC3A_3_1677	FLAG	TGATCCGCCGTGAAAG	150
Rep2	LC3A_3_1677	FLAG	TTATCAAAGGCTAATA	164
Rep2	LC3A_3_1677	FLAG	TTCTCACTTGCACATA	464
Rep2	LC3A_3_1677	FLAG	TTCTTACCGTTTTCTC	35
Rep2	LC3A_3_1677	FLAG	TTGCGAGTTAATCTTA	198
Rep2	LC3A_3_1677	FLAG	TTTAGTTTTTCATGTA	30
Rep2	LC3A_3_1677	FLAG	TTTCTAACCCTTTTTA	35
Rep2	LC3A_3_1677	Myc	AACCCATACGGGTGTC	165
Rep2	LC3A_3_1677	Myc	AATTGGTTCTCTTTAG	59
Rep2	LC3A_3_1677	Myc	ACCAGTCATATCCCTG	11
Rep2	LC3A_3_1677	Myc	ACTTAGACTTGTAATT	422
Rep2	LC3A_3_1677	Myc	AGTTTTATTTTAGACA	53
Rep2	LC3A_3_1677	Myc	ATATCTTCCTACCTTA	234
Rep2	LC3A_3_1677	Myc	ATCCACTATTCAATGC	50
Rep2	LC3A_3_1677	Myc	ATTGCATTTTATTTAT	83
Rep2	LC3A_3_1677	Myc	CACTCATAAAAATTAC	14
Rep2	LC3A_3_1677	Myc	CCGACATTGATAAAAT	14
Rep2	LC3A_3_1677	Myc	CCTGACCATGGCTTAT	415
Rep2	LC3A_3_1677	Myc	CTCTCTGCAGTGTTTT	338
Rep2	LC3A_3_1677	Myc	CTTATATTTTCAGGGT	233
Rep2	LC3A_3_1677	Myc	GAAGTTTTGTATGACC	137
Rep2	LC3A_3_1677	Myc	GACGAAGTTGATTTAT	180
Rep2	LC3A_3_1677	Myc	GCAGTTAAAAGCTGCG	50
Rep2	LC3A_3_1677	Myc	GGTACTATCCAATGTG	160
Rep2	LC3A_3_1677	Myc	GTAGGCTTCTTGAAGT	52
Rep2	LC3A_3_1677	Myc	GTGTATAACAGTTACT	231
Rep2	LC3A_3_1677	Myc	TAATCTGTAATTCGTA	159
Rep2	LC3A_3_1677	Myc	TAATGCTATACACACC	214
Rep2	LC3A_3_1677	Myc	TATTTTATTGAGACTG	231
Rep2	LC3A_3_1677	Myc	TCCGAATTAGCGGCCG	138
Rep2	LC3A_3_1677	Myc	TGATCCGCCGTGAAAG	154
Rep2	LC3A_3_1677	Myc	TTATCAAAGGCTAATA	139
Rep2	LC3A_3_1677	Myc	TTCTCACTTGCACATA	489
Rep2	LC3A_3_1677	Myc	TTCTTACCGTTTTCTC	114
Rep2	LC3A_3_1677	Myc	TTGCGAGTTAATCTTA	177
Rep2	LC3A_3_1677	Myc	TTTAGTTTTTCATGTA	54
Rep2	LC3A_3_1677	Myc	TTTCTAACCCTTTTTA	57
Rep2	LC3A_3_1678	FLAG	ATATAAAGCATGGAGA	216
Rep2	LC3A_3_1678	FLAG	CTGAGAGGCCCGTGTT	322
Rep2	LC3A_3_1678	FLAG	TCAAGAAATTCTCCCA	77
Rep2	LC3A_3_1678	FLAG	TTCTAATCTGATTATC	680
Rep2	LC3A_3_1678	Myc	ATATAAAGCATGGAGA	223
Rep2	LC3A_3_1678	Myc	CTGAGAGGCCCGTGTT	323
Rep2	LC3A_3_1678	Myc	TCAAGAAATTCTCCCA	110
Rep2	LC3A_3_1678	Myc	TTCTAATCTGATTATC	821
Rep2	LC3A_3_1679	FLAG	ATTAGGCTGAGATATG	29
Rep2	LC3A_3_1679	FLAG	CTGTGGGTTTATTTAG	36
Rep2	LC3A_3_1679	FLAG	GGAGACTCAGATTGCT	88
Rep2	LC3A_3_1679	FLAG	GTCTACTGATTTTTGG	211
Rep2	LC3A_3_1679	FLAG	TATTATTAGTCTTTAC	187
Rep2	LC3A_3_1679	FLAG	TATTCCATCATAGCAA	212
Rep2	LC3A_3_1679	FLAG	TATTGAACTGTGCCAC	51
Rep2	LC3A_3_1679	FLAG	TCTCTCCTATGGCTAA	28
Rep2	LC3A_3_1679	FLAG	TGCTAGGGGTCAATTC	54
Rep2	LC3A_3_1679	FLAG	TGGTTATTAGCCAAGT	203
Rep2	LC3A_3_1679	Myc	ATTAGGCTGAGATATG	15
Rep2	LC3A_3_1679	Myc	CTGTGGGTTTATTTAG	42
Rep2	LC3A_3_1679	Myc	GGAGACTCAGATTGCT	49
Rep2	LC3A_3_1679	Myc	GTCTACTGATTTTTGG	230
Rep2	LC3A_3_1679	Myc	TATTATTAGTCTTTAC	119
Rep2	LC3A_3_1679	Myc	TATTCCATCATAGCAA	157
Rep2	LC3A_3_1679	Myc	TATTGAACTGTGCCAC	23
Rep2	LC3A_3_1679	Myc	TCTCTCCTATGGCTAA	9
Rep2	LC3A_3_1679	Myc	TGCTAGGGGTCAATTC	62
Rep2	LC3A_3_1679	Myc	TGGTTATTAGCCAAGT	163
Rep2	LC3A_3_1680	FLAG	ACCCCTATTATTCTAT	64
Rep2	LC3A_3_1680	FLAG	AGAAGGAAGTCTACGC	135
Rep2	LC3A_3_1680	FLAG	ATGAGATGTCTACAGC	305
Rep2	LC3A_3_1680	FLAG	CTTTAGACTAAATTGG	70
Rep2	LC3A_3_1680	FLAG	GAAGTAAACCAAGCCA	78
Rep2	LC3A_3_1680	FLAG	GATATTACTACTATTT	154
Rep2	LC3A_3_1680	FLAG	GTGCTTTATGGATTAG	77
Rep2	LC3A_3_1680	FLAG	TCACATTTCCTTTAAA	46
Rep2	LC3A_3_1680	FLAG	TCATAATTCCACTCCG	208
Rep2	LC3A_3_1680	FLAG	TCTACCTGGATTATTG	167
Rep2	LC3A_3_1680	FLAG	TGAAGTTTAATGGTAA	351
Rep2	LC3A_3_1680	FLAG	TGATTCTGCTTTGCTG	221
Rep2	LC3A_3_1680	FLAG	TGGATTCAGTATTAAA	16
Rep2	LC3A_3_1680	FLAG	TTGATTCTCTATTATG	102
Rep2	LC3A_3_1680	FLAG	TTTATTCAATTCTTCT	72
Rep2	LC3A_3_1680	Myc	ACCCCTATTATTCTAT	135
Rep2	LC3A_3_1680	Myc	AGAAGGAAGTCTACGC	123
Rep2	LC3A_3_1680	Myc	ATGAGATGTCTACAGC	356
Rep2	LC3A_3_1680	Myc	CTTTAGACTAAATTGG	101
Rep2	LC3A_3_1680	Myc	GAAGTAAACCAAGCCA	59
Rep2	LC3A_3_1680	Myc	GATATTACTACTATTT	253
Rep2	LC3A_3_1680	Myc	GTGCTTTATGGATTAG	87
Rep2	LC3A_3_1680	Myc	TCACATTTCCTTTAAA	93
Rep2	LC3A_3_1680	Myc	TCATAATTCCACTCCG	266
Rep2	LC3A_3_1680	Myc	TCTACCTGGATTATTG	145
Rep2	LC3A_3_1680	Myc	TGAAGTTTAATGGTAA	349
Rep2	LC3A_3_1680	Myc	TGATTCTGCTTTGCTG	156
Rep2	LC3A_3_1680	Myc	TGGATTCAGTATTAAA	3
Rep2	LC3A_3_1680	Myc	TTGATTCTCTATTATG	82
Rep2	LC3A_3_1680	Myc	TTTATTCAATTCTTCT	31
Rep2	LC3A_3_1681	FLAG	ACTAGCTTTACCTCAC	131
Rep2	LC3A_3_1681	FLAG	AGTTATAGTGGTGGTA	248
Rep2	LC3A_3_1681	FLAG	ATGTCTTCTTTTTGAG	63
Rep2	LC3A_3_1681	FLAG	ATTACGTGCTTACATG	164
Rep2	LC3A_3_1681	FLAG	CAATCCATGATAGTGA	81
Rep2	LC3A_3_1681	FLAG	CAATGTGTTGACTTCA	157
Rep2	LC3A_3_1681	FLAG	GGATTATCTTCTCTGC	357
Rep2	LC3A_3_1681	FLAG	GGTGGCGCTTCAGGTT	282
Rep2	LC3A_3_1681	FLAG	GTTGTATCCCCTTGAT	225
Rep2	LC3A_3_1681	FLAG	TCACAAGCGACATAGG	52
Rep2	LC3A_3_1681	FLAG	TCGTTGTATAACTAGT	163
Rep2	LC3A_3_1681	FLAG	TGTCATTCCAGCTGGA	5
Rep2	LC3A_3_1681	FLAG	TTCGGCATTTGGTCAA	15
Rep2	LC3A_3_1681	FLAG	TTCTGCAGTCCGCTTT	20
Rep2	LC3A_3_1681	FLAG	TTGACAAAGTACCGTA	179
Rep2	LC3A_3_1681	FLAG	TTTTTTCGACTAGCTT	302
Rep2	LC3A_3_1681	Myc	ACTAGCTTTACCTCAC	223
Rep2	LC3A_3_1681	Myc	AGTTATAGTGGTGGTA	221
Rep2	LC3A_3_1681	Myc	ATGTCTTCTTTTTGAG	77
Rep2	LC3A_3_1681	Myc	ATTACGTGCTTACATG	97
Rep2	LC3A_3_1681	Myc	CAATCCATGATAGTGA	108
Rep2	LC3A_3_1681	Myc	CAATGTGTTGACTTCA	168
Rep2	LC3A_3_1681	Myc	GGATTATCTTCTCTGC	335
Rep2	LC3A_3_1681	Myc	GGTGGCGCTTCAGGTT	271
Rep2	LC3A_3_1681	Myc	GTTGTATCCCCTTGAT	219
Rep2	LC3A_3_1681	Myc	TCACAAGCGACATAGG	78
Rep2	LC3A_3_1681	Myc	TCGTTGTATAACTAGT	149
Rep2	LC3A_3_1681	Myc	TGTCATTCCAGCTGGA	3
Rep2	LC3A_3_1681	Myc	TTCGGCATTTGGTCAA	14
Rep2	LC3A_3_1681	Myc	TTCTGCAGTCCGCTTT	50
Rep2	LC3A_3_1681	Myc	TTGACAAAGTACCGTA	175
Rep2	LC3A_3_1681	Myc	TTTTTTCGACTAGCTT	281
Rep2	LC3A_3_1682	FLAG	AAAGGGGTGTCAATGT	17
Rep2	LC3A_3_1682	FLAG	ATCGTATCTTAGGTTC	181
Rep2	LC3A_3_1682	FLAG	CAGCTATTTGATCCGG	129
Rep2	LC3A_3_1682	FLAG	CTTTCAGCTGTTTTCC	101
Rep2	LC3A_3_1682	FLAG	GAAGGTCATAGTGTTA	145
Rep2	LC3A_3_1682	FLAG	GGGAAACCTTCTTCGT	269
Rep2	LC3A_3_1682	FLAG	GTAGTGGTGAGTTTCA	22
Rep2	LC3A_3_1682	FLAG	GTGTTAAGTTGGCTAG	263
Rep2	LC3A_3_1682	FLAG	GTTCATATATTTGGTA	200
Rep2	LC3A_3_1682	FLAG	TAACTATAATTATTTG	154
Rep2	LC3A_3_1682	FLAG	TCCTCTTTGTGACAAT	152
Rep2	LC3A_3_1682	FLAG	TTGCCAGAGTACGAGG	267
Rep2	LC3A_3_1682	FLAG	TTTACCTGATTATGCC	55
Rep2	LC3A_3_1682	Myc	AAAGGGGTGTCAATGT	16
Rep2	LC3A_3_1682	Myc	ATCGTATCTTAGGTTC	196
Rep2	LC3A_3_1682	Myc	CAGCTATTTGATCCGG	158
Rep2	LC3A_3_1682	Myc	CTTTCAGCTGTTTTCC	157
Rep2	LC3A_3_1682	Myc	GAAGGTCATAGTGTTA	269
Rep2	LC3A_3_1682	Myc	GGGAAACCTTCTTCGT	212
Rep2	LC3A_3_1682	Myc	GTAGTGGTGAGTTTCA	34
Rep2	LC3A_3_1682	Myc	GTGTTAAGTTGGCTAG	218
Rep2	LC3A_3_1682	Myc	GTTCATATATTTGGTA	209
Rep2	LC3A_3_1682	Myc	TAACTATAATTATTTG	188
Rep2	LC3A_3_1682	Myc	TCCTCTTTGTGACAAT	173
Rep2	LC3A_3_1682	Myc	TTGCCAGAGTACGAGG	356
Rep2	LC3A_3_1682	Myc	TTTACCTGATTATGCC	41
Rep2	LC3A_3_1683	FLAG	AACGTTTGTATACAGT	94
Rep2	LC3A_3_1683	FLAG	AAGTAACAAGGATTAT	267
Rep2	LC3A_3_1683	FLAG	AATAATTGACCTCATA	17
Rep2	LC3A_3_1683	FLAG	ACGCTTTAATTTAAAT	155
Rep2	LC3A_3_1683	FLAG	AGGCGGACTGGCGTAC	780
Rep2	LC3A_3_1683	FLAG	AGTGGACTTGTCAATT	277
Rep2	LC3A_3_1683	FLAG	ATAGAGCCTCCTTCGC	238
Rep2	LC3A_3_1683	FLAG	ATCTTGTTCAAGGTTT	270
Rep2	LC3A_3_1683	FLAG	ATTCTGCGTTTGTGTT	33
Rep2	LC3A_3_1683	FLAG	ATTTGGTCATGGCTCA	1048
Rep2	LC3A_3_1683	FLAG	CATGCTCCATTATTTG	61
Rep2	LC3A_3_1683	FLAG	CCCCGGGACGGTGTTA	257
Rep2	LC3A_3_1683	FLAG	CCTTAATACCTGTTCA	216
Rep2	LC3A_3_1683	FLAG	CTTGTCTAACCCACCC	24
Rep2	LC3A_3_1683	FLAG	CTTGTTATTCTTTGTG	130
Rep2	LC3A_3_1683	FLAG	GAATTCGCCGCCTATG	106
Rep2	LC3A_3_1683	FLAG	GATTGGCCAGAGCCTA	164
Rep2	LC3A_3_1683	FLAG	GGGATAACACTTTGAG	29
Rep2	LC3A_3_1683	FLAG	GGTAATTTACACGATA	74
Rep2	LC3A_3_1683	FLAG	GGTCTATTTCGTTGAG	26
Rep2	LC3A_3_1683	FLAG	GTCTTCGAGTTGAGAA	247
Rep2	LC3A_3_1683	FLAG	GTGGCTTATTTTTTAC	55
Rep2	LC3A_3_1683	FLAG	GTGTCAAAAATTGGTT	7
Rep2	LC3A_3_1683	FLAG	GTTCTTGCCTAATATG	441
Rep2	LC3A_3_1683	FLAG	GTTCTTGCCTAATTTG	1
Rep2	LC3A_3_1683	FLAG	TAAAACCTATCCGAGA	28
Rep2	LC3A_3_1683	FLAG	TAAAGTATCTTGTATG	63
Rep2	LC3A_3_1683	FLAG	TAAGTCGTATAATATC	85
Rep2	LC3A_3_1683	FLAG	TACGCCGGATTTTTTC	160
Rep2	LC3A_3_1683	FLAG	TATGTAATCTAGCCGT	203
Rep2	LC3A_3_1683	FLAG	TATTTTTCTCCATTTT	13
Rep2	LC3A_3_1683	FLAG	TCATTGTTGACTATTA	311
Rep2	LC3A_3_1683	FLAG	TCCCATTCTTGTTGCT	99
Rep2	LC3A_3_1683	FLAG	TCGTATTTTGGCATAT	32
Rep2	LC3A_3_1683	FLAG	TCGTCTTATGTGTTGG	80
Rep2	LC3A_3_1683	FLAG	TCTTTCAATCCGTTAA	132
Rep2	LC3A_3_1683	FLAG	TGACTGCTTCGAATTA	251
Rep2	LC3A_3_1683	FLAG	TGCATTATTTTGATAG	92
Rep2	LC3A_3_1683	FLAG	TGGTGTGAAATTATTA	108
Rep2	LC3A_3_1683	FLAG	TTAGTCTATTTCCCAG	75
Rep2	LC3A_3_1683	FLAG	TTATGCCGTAAGTCGC	220
Rep2	LC3A_3_1683	FLAG	TTATTTAGTTTATCTA	136
Rep2	LC3A_3_1683	FLAG	TTCCTTGTAAGTTTGG	199
Rep2	LC3A_3_1683	FLAG	TTTTATCTGTATCTCA	671
Rep2	LC3A_3_1683	FLAG	TTTTGCGTTTCCACTG	57
Rep2	LC3A_3_1683	Myc	AACGTTTGTATACAGT	141
Rep2	LC3A_3_1683	Myc	AAGTAACAAGGATTAT	304
Rep2	LC3A_3_1683	Myc	AATAATTGACCTCATA	5
Rep2	LC3A_3_1683	Myc	ACGCTTTAATTTAAAT	206
Rep2	LC3A_3_1683	Myc	AGGCGGACTGGCGTAC	648
Rep2	LC3A_3_1683	Myc	AGTGGACTTGTCAATT	341
Rep2	LC3A_3_1683	Myc	ATAGAGCCTCCTTCGC	202
Rep2	LC3A_3_1683	Myc	ATCTTGTTCAAGGTTT	287
Rep2	LC3A_3_1683	Myc	ATTCTGCGTTTGTGTT	64
Rep2	LC3A_3_1683	Myc	ATTTGGTCATGGCTCA	728
Rep2	LC3A_3_1683	Myc	CATGCTCCATTATTTG	26
Rep2	LC3A_3_1683	Myc	CCCCGGGACGGTGTTA	301
Rep2	LC3A_3_1683	Myc	CCTTAATACCTGTTCA	221
Rep2	LC3A_3_1683	Myc	CTTGTCTAACCCACCC	40
Rep2	LC3A_3_1683	Myc	CTTGTTATTCTTTGTG	108
Rep2	LC3A_3_1683	Myc	GAATTCGCCGCCTATG	82
Rep2	LC3A_3_1683	Myc	GATTGGCCAGAGCCTA	196
Rep2	LC3A_3_1683	Myc	GGGATAACACTTTGAG	62
Rep2	LC3A_3_1683	Myc	GGTAATTTACACGATA	151
Rep2	LC3A_3_1683	Myc	GGTCTATTTCGTTGAG	15
Rep2	LC3A_3_1683	Myc	GTCTTCGAGTTGAGAA	217
Rep2	LC3A_3_1683	Myc	GTGGCTTATTTTTTAC	135
Rep2	LC3A_3_1683	Myc	GTGTCAAAAATTGGTT	10
Rep2	LC3A_3_1683	Myc	GTTCTTGCCTAATATG	435
Rep2	LC3A_3_1683	Myc	TAAAACCTATCCGAGA	55
Rep2	LC3A_3_1683	Myc	TAAAGTATCTTGTATG	70
Rep2	LC3A_3_1683	Myc	TAAGTCGTATAATATC	78
Rep2	LC3A_3_1683	Myc	TACGCCGGATTTTTTC	196
Rep2	LC3A_3_1683	Myc	TATGTAATCTAGCCGT	213
Rep2	LC3A_3_1683	Myc	TATTTTTCTCCATTTT	31
Rep2	LC3A_3_1683	Myc	TCATTGTTGACTATTA	343
Rep2	LC3A_3_1683	Myc	TCCCATTCTTGTTGCT	96
Rep2	LC3A_3_1683	Myc	TCGTATTTTGGCATAT	66
Rep2	LC3A_3_1683	Myc	TCGTCTTATGTGTTGG	65
Rep2	LC3A_3_1683	Myc	TCTTTCAATCCGTTAA	187
Rep2	LC3A_3_1683	Myc	TGACTGCTTCGAATTA	315
Rep2	LC3A_3_1683	Myc	TGCATTATTTTGATAG	164
Rep2	LC3A_3_1683	Myc	TGGTGTGAAATTATTA	182
Rep2	LC3A_3_1683	Myc	TTAGTCTATTTCCCAG	106
Rep2	LC3A_3_1683	Myc	TTATGCCGTAAGTCGC	281
Rep2	LC3A_3_1683	Myc	TTATTTAGTTTATCTA	235
Rep2	LC3A_3_1683	Myc	TTCCTTGTAAGTTTGG	170
Rep2	LC3A_3_1683	Myc	TTTTATCTGTATCTCA	637
Rep2	LC3A_3_1683	Myc	TTTTGCGTTTCCACTG	58
Rep2	LC3A_3_1684	FLAG	AATCCTGTCATACATC	309
Rep2	LC3A_3_1684	FLAG	ACACTCTCTCATAAAC	98
Rep2	LC3A_3_1684	FLAG	ACTCTATCAAGCAAGG	8
Rep2	LC3A_3_1684	FLAG	ATCGCGTGTGAATATT	204
Rep2	LC3A_3_1684	FLAG	ATTTTTTCTTGGAGTG	68
Rep2	LC3A_3_1684	FLAG	CTTTAAGTGAGGCATA	332
Rep2	LC3A_3_1684	FLAG	GACTCGCTGCTTTTAT	137
Rep2	LC3A_3_1684	FLAG	GTTGCTTTTATATCGC	14
Rep2	LC3A_3_1684	FLAG	TAAGTTTCTGTTTGTT	69
Rep2	LC3A_3_1684	FLAG	TACGTTCTTTTCAGAA	163
Rep2	LC3A_3_1684	FLAG	TATTGGCTGCACTGGG	94
Rep2	LC3A_3_1684	FLAG	TCCCAGGTCCACATTA	338
Rep2	LC3A_3_1684	FLAG	TGAGTATAATGCTTCA	190
Rep2	LC3A_3_1684	FLAG	TGGCCCTATGCACGCG	251
Rep2	LC3A_3_1684	FLAG	TGGTAACAGGTTATTC	53
Rep2	LC3A_3_1684	FLAG	TGTAAGTCAATTGTAT	37
Rep2	LC3A_3_1684	FLAG	TGTGTTATCTGTTGAT	30
Rep2	LC3A_3_1684	FLAG	TTAAGGTTGTCGTTGC	573
Rep2	LC3A_3_1684	FLAG	TTATTGGCAATTTCTG	55
Rep2	LC3A_3_1684	FLAG	TTTTTTCCTGGTTAAG	86
Rep2	LC3A_3_1684	Myc	AATCCTGTCATACATC	263
Rep2	LC3A_3_1684	Myc	ACACTCTCTCATAAAC	68
Rep2	LC3A_3_1684	Myc	ACTCTATCAAGCAAGG	19
Rep2	LC3A_3_1684	Myc	ATCGCGTGTGAATATT	196
Rep2	LC3A_3_1684	Myc	ATTTTTTCTTGGAGTG	79
Rep2	LC3A_3_1684	Myc	CTTTAAGTGAGGCATA	328
Rep2	LC3A_3_1684	Myc	GACTCGCTGCTTTTAT	138
Rep2	LC3A_3_1684	Myc	GTTGCTTTTATATCGC	16
Rep2	LC3A_3_1684	Myc	TAAGTTTCTGTTTGTT	78
Rep2	LC3A_3_1684	Myc	TACGTTCTTTTCAGAA	201
Rep2	LC3A_3_1684	Myc	TATTGGCTGCACTGGG	59
Rep2	LC3A_3_1684	Myc	TCCCAGGTCCACATTA	334
Rep2	LC3A_3_1684	Myc	TGAGTATAATGCTTCA	230
Rep2	LC3A_3_1684	Myc	TGGCCCTATGCACGCG	206
Rep2	LC3A_3_1684	Myc	TGGTAACAGGTTATTC	54
Rep2	LC3A_3_1684	Myc	TGTAAGTCAATTGTAT	34
Rep2	LC3A_3_1684	Myc	TGTGTTATCTGTTGAT	51
Rep2	LC3A_3_1684	Myc	TTAAGGTTGTCGTTGC	496
Rep2	LC3A_3_1684	Myc	TTATTGGCAATTTCTG	68
Rep2	LC3A_3_1684	Myc	TTTTTTCCTGGTTAAG	105
Rep2	LC3A_3_1685	FLAG	AGTGGCTCGCTGTTGC	182
Rep2	LC3A_3_1685	FLAG	ATATTACCTAAATTCA	165
Rep2	LC3A_3_1685	FLAG	CAGTGCAGTGGAGTAG	532
Rep2	LC3A_3_1685	FLAG	CGCTGAGTAATGATTT	166
Rep2	LC3A_3_1685	FLAG	CTGGAGTGCCGATTTT	367
Rep2	LC3A_3_1685	FLAG	CTTTTAGTAAAACCGA	19
Rep2	LC3A_3_1685	FLAG	GTTTGGCTCTCGTTTT	377
Rep2	LC3A_3_1685	FLAG	TACCCTTAACTCTATT	361
Rep2	LC3A_3_1685	FLAG	TTCGGTCAGGTGCCGC	458
Rep2	LC3A_3_1685	FLAG	TTTGGTTCGCTTGTAT	183
Rep2	LC3A_3_1685	Myc	AGTGGCTCGCTGTTGC	161
Rep2	LC3A_3_1685	Myc	ATATTACCTAAATTCA	325
Rep2	LC3A_3_1685	Myc	CAGTGCAGTGGAGTAG	579
Rep2	LC3A_3_1685	Myc	CGCTGAGTAATGATTT	120
Rep2	LC3A_3_1685	Myc	CTGGAGTGCCGATTTT	408
Rep2	LC3A_3_1685	Myc	CTTTTAGTAAAACCGA	20
Rep2	LC3A_3_1685	Myc	GTTTGGCTCTCGTTTT	336
Rep2	LC3A_3_1685	Myc	TACCCTTAACTCTATT	351
Rep2	LC3A_3_1685	Myc	TTCGGTCAGGTGCCGC	411
Rep2	LC3A_3_1685	Myc	TTTGGTTCGCTTGTAT	130
Rep2	LC3A_3_1686	FLAG	AAAATATTAGGATCTT	2
Rep2	LC3A_3_1686	FLAG	ACTGAAGATTTGATAG	142
Rep2	LC3A_3_1686	FLAG	ACTGTATAGGTGTTTG	3
Rep2	LC3A_3_1686	FLAG	ATCTAGGCCTTTGTCA	206
Rep2	LC3A_3_1686	FLAG	ATGTAAGATTATGGTC	76
Rep2	LC3A_3_1686	FLAG	CACGATACTTGAATGG	145
Rep2	LC3A_3_1686	FLAG	CCTGCGTATCACTAGT	421
Rep2	LC3A_3_1686	FLAG	CTAATATCCGTTGTGG	247
Rep2	LC3A_3_1686	FLAG	CTGGAGCAAGTTGTTT	121
Rep2	LC3A_3_1686	FLAG	CTTGAAAAGGTTGGCT	22
Rep2	LC3A_3_1686	FLAG	CTTGAGTGTTACGGAG	139
Rep2	LC3A_3_1686	FLAG	GATTTTAGCAGCAAAA	5
Rep2	LC3A_3_1686	FLAG	GGCTAGCCGAAGGTAT	221
Rep2	LC3A_3_1686	FLAG	GGGGTAAACAACCTTC	107
Rep2	LC3A_3_1686	FLAG	TTCTAAATTGAGACAC	116
Rep2	LC3A_3_1686	FLAG	TTTTCTTTTGGGATTT	134
Rep2	LC3A_3_1686	FLAG	TTTTTTACAATTTGTC	248
Rep2	LC3A_3_1686	Myc	AAAATATTAGGATCTT	6
Rep2	LC3A_3_1686	Myc	ACTGAAGATTTGATAG	198
Rep2	LC3A_3_1686	Myc	ACTGTATAGGTGTTTG	5
Rep2	LC3A_3_1686	Myc	ATCTAGGCCTTTGTCA	163
Rep2	LC3A_3_1686	Myc	ATGTAAGATTATGGTC	117
Rep2	LC3A_3_1686	Myc	CACGATACTTGAATGG	136
Rep2	LC3A_3_1686	Myc	CCTGCGTATCACTAGT	423
Rep2	LC3A_3_1686	Myc	CTAATATCCGTTGTGG	329
Rep2	LC3A_3_1686	Myc	CTGGAGCAAGTTGTTT	153
Rep2	LC3A_3_1686	Myc	CTTGAAAAGGTTGGCT	33
Rep2	LC3A_3_1686	Myc	CTTGAGTGTTACGGAG	146
Rep2	LC3A_3_1686	Myc	GATTTTAGCAGCAAAA	13
Rep2	LC3A_3_1686	Myc	GGCTAGCCGAAGGTAT	157
Rep2	LC3A_3_1686	Myc	GGGGTAAACAACCTTC	128
Rep2	LC3A_3_1686	Myc	TTCTAAATTGAGACAC	90
Rep2	LC3A_3_1686	Myc	TTTTCTTTTGGGATTT	182
Rep2	LC3A_3_1686	Myc	TTTTTTACAATTTGTC	278
Rep2	LC3A_3_1687	FLAG	AACGCGGTTCTCTATA	252
Rep2	LC3A_3_1687	FLAG	AGCGTTTTTACTAGTT	94
Rep2	LC3A_3_1687	FLAG	ATATGGTATTTCACAC	30
Rep2	LC3A_3_1687	FLAG	ATTCTATAATTAGTTC	30
Rep2	LC3A_3_1687	FLAG	ATTGCACTGACCTCAT	163
Rep2	LC3A_3_1687	FLAG	CACGTATGTCGCGATT	64
Rep2	LC3A_3_1687	FLAG	CCCCGGAGATACATTG	287
Rep2	LC3A_3_1687	FLAG	CCTCCATATATTACTT	41
Rep2	LC3A_3_1687	FLAG	CGCTTGCACGCGTAGT	178
Rep2	LC3A_3_1687	FLAG	CTCCGCGAACCCTTCA	268
Rep2	LC3A_3_1687	FLAG	CTTCCTTGGGTCCCTA	437
Rep2	LC3A_3_1687	FLAG	GACTTGATCATATACA	86
Rep2	LC3A_3_1687	FLAG	GATCACACAAGCTTCA	6
Rep2	LC3A_3_1687	FLAG	GATTGTTGATATTAAT	137
Rep2	LC3A_3_1687	FLAG	GCCTTGTGTTAGTTTA	128
Rep2	LC3A_3_1687	FLAG	GCTGTTACCCTCTGTA	23
Rep2	LC3A_3_1687	FLAG	GCTTCTTTTTAATTCT	60
Rep2	LC3A_3_1687	FLAG	GGAATCAGCTAGATTC	85
Rep2	LC3A_3_1687	FLAG	GTAACCCTGTCTAGGG	60
Rep2	LC3A_3_1687	FLAG	GTAAGAGGAACTAATG	132
Rep2	LC3A_3_1687	FLAG	GTATATCATGAAATGG	80
Rep2	LC3A_3_1687	FLAG	GTGCGTGCTTAGCAGC	342
Rep2	LC3A_3_1687	FLAG	GTTTACCCAGAAATCA	111
Rep2	LC3A_3_1687	FLAG	TACTTGTTCAGTATCA	351
Rep2	LC3A_3_1687	FLAG	TAGTAGAGTCTTTTGT	421
Rep2	LC3A_3_1687	FLAG	TAGTCGAACATCGGGT	87
Rep2	LC3A_3_1687	FLAG	TCGGGGTTAATACATA	81
Rep2	LC3A_3_1687	FLAG	TGTTAGGTTGTGCTAT	320
Rep2	LC3A_3_1687	FLAG	TTATTAGTTATACATT	487
Rep2	LC3A_3_1687	FLAG	TTTAATTCTTGTATAC	105
Rep2	LC3A_3_1687	FLAG	TTTAGGTGATATTTAG	57
Rep2	LC3A_3_1687	FLAG	TTTTTATTCTTTATTT	43
Rep2	LC3A_3_1687	Myc	AACGCGGTTCTCTATA	261
Rep2	LC3A_3_1687	Myc	AGCGTTTTTACTAGTT	351
Rep2	LC3A_3_1687	Myc	ATATGGTATTTCACAC	115
Rep2	LC3A_3_1687	Myc	ATTCTATAATTAGTTC	27
Rep2	LC3A_3_1687	Myc	ATTGCACTGACCTCAT	139
Rep2	LC3A_3_1687	Myc	CACGTATGTCGCGATT	72
Rep2	LC3A_3_1687	Myc	CCCCGGAGATACATTG	199
Rep2	LC3A_3_1687	Myc	CCTCCATATATTACTT	37
Rep2	LC3A_3_1687	Myc	CGCTTGCACGCGTAGT	198
Rep2	LC3A_3_1687	Myc	CTCCGCGAACCCTTCA	355
Rep2	LC3A_3_1687	Myc	CTTCCTTGGGTCCCTA	476
Rep2	LC3A_3_1687	Myc	GACTTGATCATATACA	97
Rep2	LC3A_3_1687	Myc	GATCACACAAGCTTCA	4
Rep2	LC3A_3_1687	Myc	GATTGTTGATATTAAT	100
Rep2	LC3A_3_1687	Myc	GCCTTGTGTTAGTTTA	143
Rep2	LC3A_3_1687	Myc	GCTGTTACCCTCTGTA	17
Rep2	LC3A_3_1687	Myc	GCTTCTTTTTAATTCT	101
Rep2	LC3A_3_1687	Myc	GGAATCAGCTAGATTC	100
Rep2	LC3A_3_1687	Myc	GTAACCCTGTCTAGGG	50
Rep2	LC3A_3_1687	Myc	GTAAGAGGAACTAATG	124
Rep2	LC3A_3_1687	Myc	GTATATCATGAAATGG	87
Rep2	LC3A_3_1687	Myc	GTGCGTGCTTAGCAGC	328
Rep2	LC3A_3_1687	Myc	GTTTACCCAGAAATCA	190
Rep2	LC3A_3_1687	Myc	TACTTGTTCAGTATCA	414
Rep2	LC3A_3_1687	Myc	TAGTAGAGTCTTTTGT	345
Rep2	LC3A_3_1687	Myc	TAGTCGAACATCGGGT	38
Rep2	LC3A_3_1687	Myc	TCGGGGTTAATACATA	39
Rep2	LC3A_3_1687	Myc	TGTTAGGTTGTGCTAT	419
Rep2	LC3A_3_1687	Myc	TTATTAGTTATACATT	498
Rep2	LC3A_3_1687	Myc	TTTAATTCTTGTATAC	118
Rep2	LC3A_3_1687	Myc	TTTAGGTGATATTTAG	76
Rep2	LC3A_3_1687	Myc	TTTTTATTCTTTATTT	53
Rep2	LC3A_3_1688	FLAG	AATATTCAACCTTCAC	54
Rep2	LC3A_3_1688	FLAG	AGTTAGTTCATTGCTA	391
Rep2	LC3A_3_1688	FLAG	ATTTGCTAATTCTATT	337
Rep2	LC3A_3_1688	FLAG	CAAATTTTACTCGGTC	1065
Rep2	LC3A_3_1688	FLAG	CACCTTATCAAAAGTC	22
Rep2	LC3A_3_1688	FLAG	CTCCCTGCAGGCATAC	77
Rep2	LC3A_3_1688	FLAG	GGAGGGAGCCCCTGTG	127
Rep2	LC3A_3_1688	FLAG	GGTAGACCTCCGGCCG	62
Rep2	LC3A_3_1688	FLAG	TATCTTATTGTTAAAA	46
Rep2	LC3A_3_1688	FLAG	TATCTTCATAGCGCCT	188
Rep2	LC3A_3_1688	FLAG	TCCATCTCGCTATTTC	82
Rep2	LC3A_3_1688	FLAG	TCTCTCGCTAACCTCC	211
Rep2	LC3A_3_1688	FLAG	TCTTATTAAATTGGCT	237
Rep2	LC3A_3_1688	FLAG	TTAGTCCGCGTCCGAT	398
Rep2	LC3A_3_1688	FLAG	TTCTCATTGGCTCTAT	297
Rep2	LC3A_3_1688	Myc	AATATTCAACCTTCAC	32
Rep2	LC3A_3_1688	Myc	AGTTAGTTCATTGCTA	459
Rep2	LC3A_3_1688	Myc	ATTTGCTAATTCTATT	365
Rep2	LC3A_3_1688	Myc	CAAATTTTACTCGGTC	1023
Rep2	LC3A_3_1688	Myc	CACCTTATCAAAAGTC	15
Rep2	LC3A_3_1688	Myc	CTCCCTGCAGGCATAC	50
Rep2	LC3A_3_1688	Myc	GGAGGGAGCCCCTGTG	101
Rep2	LC3A_3_1688	Myc	GGTAGACCTCCGGCCG	78
Rep2	LC3A_3_1688	Myc	TATCTTATTGTTAAAA	30
Rep2	LC3A_3_1688	Myc	TATCTTCATAGCGCCT	193
Rep2	LC3A_3_1688	Myc	TCCATCTCGCTATTTC	115
Rep2	LC3A_3_1688	Myc	TCTCTCGCTAACCTCC	154
Rep2	LC3A_3_1688	Myc	TCTTATTAAATTGGCT	261
Rep2	LC3A_3_1688	Myc	TTAGTCCGCGTCCGAT	375
Rep2	LC3A_3_1688	Myc	TTCTCATTGGCTCTAT	182
Rep2	LC3A_3_1689	FLAG	ACTGTTTACTATGATA	146
Rep2	LC3A_3_1689	FLAG	AGACATATTCGCTCCT	75
Rep2	LC3A_3_1689	FLAG	ATTATAAACTCGCGCC	184
Rep2	LC3A_3_1689	FLAG	ATTTTATATTCCAAAT	44
Rep2	LC3A_3_1689	FLAG	CAGAAGATCGAAATTT	97
Rep2	LC3A_3_1689	FLAG	CATTACTAGTAAGTCC	172
Rep2	LC3A_3_1689	FLAG	CATTCCTGGGGAATGT	492
Rep2	LC3A_3_1689	FLAG	CCCGTGGCACTCTTGT	190
Rep2	LC3A_3_1689	FLAG	CGAATTTATAATCCCT	281
Rep2	LC3A_3_1689	FLAG	CTGATTTATTGATTGA	166
Rep2	LC3A_3_1689	FLAG	CTTAGATTCCATCAGC	117
Rep2	LC3A_3_1689	FLAG	CTTGTACATTTCGCCT	91
Rep2	LC3A_3_1689	FLAG	CTTTACCATGGTAACT	135
Rep2	LC3A_3_1689	FLAG	GTATATTCTTTGTATA	525
Rep2	LC3A_3_1689	FLAG	GTCGACCGCCTTTGGA	177
Rep2	LC3A_3_1689	FLAG	TACCATTTGGGCAGGA	32
Rep2	LC3A_3_1689	FLAG	TGCTGGAGTGCAGTTA	55
Rep2	LC3A_3_1689	FLAG	TGGGTATGTAACATCA	77
Rep2	LC3A_3_1689	FLAG	TTGTATAGATTTTTGT	93
Rep2	LC3A_3_1689	Myc	ACTGTTTACTATGATA	121
Rep2	LC3A_3_1689	Myc	AGACATATTCGCTCCT	94
Rep2	LC3A_3_1689	Myc	ATTATAAACTCGCGCC	101
Rep2	LC3A_3_1689	Myc	ATTTTATATTCCAAAT	31
Rep2	LC3A_3_1689	Myc	CAGAAGATCGAAATTT	88
Rep2	LC3A_3_1689	Myc	CATTACTAGTAAGTCC	256
Rep2	LC3A_3_1689	Myc	CATTCCTGGGGAATGT	292
Rep2	LC3A_3_1689	Myc	CCCGTGGCACTCTTGT	214
Rep2	LC3A_3_1689	Myc	CGAATTTATAATCCCT	375
Rep2	LC3A_3_1689	Myc	CTGATTTATTGATTGA	220
Rep2	LC3A_3_1689	Myc	CTTAGATTCCATCAGC	123
Rep2	LC3A_3_1689	Myc	CTTGTACATTTCGCCT	142
Rep2	LC3A_3_1689	Myc	CTTTACCATGGTAACT	125
Rep2	LC3A_3_1689	Myc	GTATATTCTTTGTATA	575
Rep2	LC3A_3_1689	Myc	GTCGACCGCCTTTGGA	172
Rep2	LC3A_3_1689	Myc	TACCATTTGGGCAGGA	61
Rep2	LC3A_3_1689	Myc	TGCTGGAGTGCAGTTA	47
Rep2	LC3A_3_1689	Myc	TGGGTATGTAACATCA	119
Rep2	LC3A_3_1689	Myc	TTGTATAGATTTTTGT	140
Rep2	LC3A_3_1690	FLAG	AAATTCCTTGTTTTTG	8
Rep2	LC3A_3_1690	FLAG	AAGCCTCGTAAGATCT	337
Rep2	LC3A_3_1690	FLAG	ACTGATGCGCATATCA	126
Rep2	LC3A_3_1690	FLAG	AGGTGCGTCCGCCGGC	130
Rep2	LC3A_3_1690	FLAG	ATACTGGTACGTCCGT	340
Rep2	LC3A_3_1690	FLAG	ATCAAAGCGGTATTAA	141
Rep2	LC3A_3_1690	FLAG	ATGCGGTGTTTGGAAA	39
Rep2	LC3A_3_1690	FLAG	ATGTACATTCAAATAA	176
Rep2	LC3A_3_1690	FLAG	ATTCTCTGTCGCTTTT	91
Rep2	LC3A_3_1690	FLAG	ATTTTAGGACTATATT	101
Rep2	LC3A_3_1690	FLAG	CACTCAGTTTATCTTG	482
Rep2	LC3A_3_1690	FLAG	CCGCATCTACTTTCTC	49
Rep2	LC3A_3_1690	FLAG	CCGGATCGGCGTGTTT	143
Rep2	LC3A_3_1690	FLAG	CCTGTGTGATTTATTT	262
Rep2	LC3A_3_1690	FLAG	CTATGACAGAGACAGG	622
Rep2	LC3A_3_1690	FLAG	CTGCCTGTTTATATTA	101
Rep2	LC3A_3_1690	FLAG	GAAAATGTTGGAAGAT	62
Rep2	LC3A_3_1690	FLAG	TACAAACTATATGCGT	101
Rep2	LC3A_3_1690	FLAG	TATAATGCATCTATTA	309
Rep2	LC3A_3_1690	FLAG	TCAGTTAGGTGGACAT	101
Rep2	LC3A_3_1690	FLAG	TCTCTGTAAACGACTA	56
Rep2	LC3A_3_1690	FLAG	TGACGCGCGTATTGGA	42
Rep2	LC3A_3_1690	FLAG	TTACCTCAAAACTTTT	14
Rep2	LC3A_3_1690	FLAG	TTCCACTTCACAACAA	275
Rep2	LC3A_3_1690	FLAG	TTGGTGTCTTCCCGTT	525
Rep2	LC3A_3_1690	FLAG	TTGTTAATAGCGATTT	73
Rep2	LC3A_3_1690	FLAG	TTTGTACGAATTTAGG	57
Rep2	LC3A_3_1690	Myc	AAATTCCTTGTTTTTG	29
Rep2	LC3A_3_1690	Myc	AAGCCTCGTAAGATCT	500
Rep2	LC3A_3_1690	Myc	ACTGATGCGCATATCA	179
Rep2	LC3A_3_1690	Myc	AGGTGCGTCCGCCGGC	76
Rep2	LC3A_3_1690	Myc	ATACTGGTACGTCCGT	342
Rep2	LC3A_3_1690	Myc	ATCAAAGCGGTATTAA	161
Rep2	LC3A_3_1690	Myc	ATGCGGTGTTTGGAAA	16
Rep2	LC3A_3_1690	Myc	ATGTACATTCAAATAA	209
Rep2	LC3A_3_1690	Myc	ATTCTCTGTCGCTTTT	60
Rep2	LC3A_3_1690	Myc	ATTTTAGGACTATATT	150
Rep2	LC3A_3_1690	Myc	CACTCAGTTTATCTTG	538
Rep2	LC3A_3_1690	Myc	CCGCATCTACTTTCTC	96
Rep2	LC3A_3_1690	Myc	CCGGATCGGCGTGTTT	142
Rep2	LC3A_3_1690	Myc	CCTGTGTGATTTATTT	168
Rep2	LC3A_3_1690	Myc	CTATGACAGAGACAGG	593
Rep2	LC3A_3_1690	Myc	CTGCCTGTTTATATTA	127
Rep2	LC3A_3_1690	Myc	GAAAATGTTGGAAGAT	47
Rep2	LC3A_3_1690	Myc	TACAAACTATATGCGT	124
Rep2	LC3A_3_1690	Myc	TATAATGCATCTATTA	524
Rep2	LC3A_3_1690	Myc	TCAGTTAGGTGGACAT	163
Rep2	LC3A_3_1690	Myc	TCTCTGTAAACGACTA	76
Rep2	LC3A_3_1690	Myc	TGACGCGCGTATTGGA	44
Rep2	LC3A_3_1690	Myc	TTACCTCAAAACTTTT	12
Rep2	LC3A_3_1690	Myc	TTCCACTTCACAACAA	182
Rep2	LC3A_3_1690	Myc	TTGGTGTCTTCCCGTT	541
Rep2	LC3A_3_1690	Myc	TTGTTAATAGCGATTT	70
Rep2	LC3A_3_1690	Myc	TTTGTACGAATTTAGG	101
Rep2	LC3A_3_1691	FLAG	AAAATGTTCAGTTTAC	3
Rep2	LC3A_3_1691	FLAG	AAAGGTCACGAAATTA	14
Rep2	LC3A_3_1691	FLAG	AACTTCAAAATGGTGC	7
Rep2	LC3A_3_1691	FLAG	AAGAAGACTGTTCTTA	332
Rep2	LC3A_3_1691	FLAG	ACCTCCATCGGCCTTT	50
Rep2	LC3A_3_1691	FLAG	ATAAAATTTCAAATCG	4
Rep2	LC3A_3_1691	FLAG	ATAATATCCGTAATGT	26
Rep2	LC3A_3_1691	FLAG	ATGAAGTTCTTGTTAG	87
Rep2	LC3A_3_1691	FLAG	ATTTTCACTACCTAAC	22
Rep2	LC3A_3_1691	FLAG	CATTGCTATCTATGCT	137
Rep2	LC3A_3_1691	FLAG	GAGGTCTAGCCTTAAT	62
Rep2	LC3A_3_1691	FLAG	GCATTATACCCCTCAT	320
Rep2	LC3A_3_1691	FLAG	GCTAATAAACTAATAT	17
Rep2	LC3A_3_1691	FLAG	GCTGCAATGTACTACT	54
Rep2	LC3A_3_1691	FLAG	GGTATGGGGTTTATCC	379
Rep2	LC3A_3_1691	FLAG	GTAACCGATTGGATTA	58
Rep2	LC3A_3_1691	FLAG	GTACCATTTTAGTTAT	227
Rep2	LC3A_3_1691	FLAG	TAAAGTAACGCTTATA	22
Rep2	LC3A_3_1691	FLAG	TAAGAAGTCCTGGGTT	161
Rep2	LC3A_3_1691	FLAG	TAAGTCGAAATATCTC	161
Rep2	LC3A_3_1691	FLAG	TAATCTGCATGTTCAT	137
Rep2	LC3A_3_1691	FLAG	TACCAGGGCAATATTG	438
Rep2	LC3A_3_1691	FLAG	TACCTATAGGCTATTC	299
Rep2	LC3A_3_1691	FLAG	TAGCCTGAAGGTGGTT	204
Rep2	LC3A_3_1691	FLAG	TAGGTGGTATACTATT	159
Rep2	LC3A_3_1691	FLAG	TAGGTTATATTGTGTT	230
Rep2	LC3A_3_1691	FLAG	TATTCTCACGTCGGCC	117
Rep2	LC3A_3_1691	FLAG	TCCCCATTTTTCAGCA	26
Rep2	LC3A_3_1691	FLAG	TCTAATCCCTTCACTC	529
Rep2	LC3A_3_1691	FLAG	TGCTTATAAAGCTAAT	173
Rep2	LC3A_3_1691	FLAG	TGGATTTACCTACACA	132
Rep2	LC3A_3_1691	FLAG	TGTCTGGGTTACTAAT	53
Rep2	LC3A_3_1691	FLAG	TTAGGGTTGAGCGGTC	215
Rep2	LC3A_3_1691	FLAG	TTCATCAGCTCTTTTT	289
Rep2	LC3A_3_1691	FLAG	TTCATCCGTTTCTGTG	30
Rep2	LC3A_3_1691	FLAG	TTGCGTCGTTATTAGA	168
Rep2	LC3A_3_1691	FLAG	TTTTCATCCATGCGAC	97
Rep2	LC3A_3_1691	Myc	AAAATGTTCAGTTTAC	4
Rep2	LC3A_3_1691	Myc	AAAGGTCACGAAATTA	5
Rep2	LC3A_3_1691	Myc	AACTTCAAAATGGTGC	3
Rep2	LC3A_3_1691	Myc	AAGAAGACTGTTCTTA	245
Rep2	LC3A_3_1691	Myc	ACCTCCATCGGCCTTT	66
Rep2	LC3A_3_1691	Myc	ATAAAATTTCAAATCG	4
Rep2	LC3A_3_1691	Myc	ATAATATCCGTAATGT	59
Rep2	LC3A_3_1691	Myc	ATGAAGTTCTTGTTAG	53
Rep2	LC3A_3_1691	Myc	ATTTTCACTACCTAAC	23
Rep2	LC3A_3_1691	Myc	CATTGCTATCTATGCT	143
Rep2	LC3A_3_1691	Myc	GAGGTCTAGCCTTAAT	67
Rep2	LC3A_3_1691	Myc	GCATTATACCCCTCAT	409
Rep2	LC3A_3_1691	Myc	GCTAATAAACTAATAT	9
Rep2	LC3A_3_1691	Myc	GCTGCAATGTACTACT	70
Rep2	LC3A_3_1691	Myc	GGTATGGGGTTTATCC	535
Rep2	LC3A_3_1691	Myc	GTAACCGATTGGATTA	32
Rep2	LC3A_3_1691	Myc	GTACCATTTTAGTTAT	383
Rep2	LC3A_3_1691	Myc	TAAAGTAACGCTTATA	11
Rep2	LC3A_3_1691	Myc	TAAGAAGTCCTGGGTT	171
Rep2	LC3A_3_1691	Myc	TAAGTCGAAATATCTC	216
Rep2	LC3A_3_1691	Myc	TAATCTGCATGTTCAT	227
Rep2	LC3A_3_1691	Myc	TACCAGGGCAATATTG	407
Rep2	LC3A_3_1691	Myc	TACCTATAGGCTATTC	271
Rep2	LC3A_3_1691	Myc	TAGCCTGAAGGTGGTT	269
Rep2	LC3A_3_1691	Myc	TAGGTGGTATACTATT	121
Rep2	LC3A_3_1691	Myc	TAGGTTATATTGTGTT	338
Rep2	LC3A_3_1691	Myc	TAGGTTATTTTGTGTT	2
Rep2	LC3A_3_1691	Myc	TATTCTCACGTCGGCC	110
Rep2	LC3A_3_1691	Myc	TCCCCATTTTTCAGCA	74
Rep2	LC3A_3_1691	Myc	TCTAATCCCTTCACTC	493
Rep2	LC3A_3_1691	Myc	TGCTTATAAAGCTAAT	203
Rep2	LC3A_3_1691	Myc	TGGATTTACCTACACA	192
Rep2	LC3A_3_1691	Myc	TGTCTGGGTTACTAAT	70
Rep2	LC3A_3_1691	Myc	TTAGGGTTGAGCGGTC	205
Rep2	LC3A_3_1691	Myc	TTCATCAGCTCTTTTT	239
Rep2	LC3A_3_1691	Myc	TTCATCCGTTTCTGTG	28
Rep2	LC3A_3_1691	Myc	TTGCGTCGTTATTAGA	95
Rep2	LC3A_3_1691	Myc	TTTTCATCCATGCGAC	106
Rep2	LC3A_3_1692	FLAG	AAACTGGTAGATGCTT	55
Rep2	LC3A_3_1692	FLAG	ACCTTTCTTTCATCCT	399
Rep2	LC3A_3_1692	FLAG	AGTTCTGGGTTTCATT	311
Rep2	LC3A_3_1692	FLAG	ATTCTTACTGTACTTC	126
Rep2	LC3A_3_1692	FLAG	CATACCACAACTACTC	48
Rep2	LC3A_3_1692	FLAG	CCATATTTCTTGGCGT	103
Rep2	LC3A_3_1692	FLAG	CGATTTTGCCTTCTTT	23
Rep2	LC3A_3_1692	FLAG	CTTCTAAGCCTAGCTG	181
Rep2	LC3A_3_1692	FLAG	GAACAAGTTTTAATAT	201
Rep2	LC3A_3_1692	FLAG	GGTCCTACTAAACTCT	211
Rep2	LC3A_3_1692	FLAG	GTAAAACTTATTATCC	9
Rep2	LC3A_3_1692	FLAG	GTGCTGTACGTTCTGG	159
Rep2	LC3A_3_1692	FLAG	GTTAGAGTATTTATTG	140
Rep2	LC3A_3_1692	FLAG	GTTGCAGTTTTCGCTT	129
Rep2	LC3A_3_1692	FLAG	GTTTCTGCCCTGATAA	94
Rep2	LC3A_3_1692	FLAG	TAACTTTTTAGACATC	8
Rep2	LC3A_3_1692	FLAG	TACGGCTTTACTAATT	62
Rep2	LC3A_3_1692	FLAG	TACTTCTATAGTTTTA	168
Rep2	LC3A_3_1692	FLAG	TCAGGTCATGCACATA	132
Rep2	LC3A_3_1692	FLAG	TCCAATTTGTGAAAGA	329
Rep2	LC3A_3_1692	FLAG	TCCCTTTAATACATAA	296
Rep2	LC3A_3_1692	FLAG	TCCGTTTCTGGCGCAC	106
Rep2	LC3A_3_1692	FLAG	TCTCGAATTTTATTTT	71
Rep2	LC3A_3_1692	FLAG	TCTTTGCGATTTGAGT	54
Rep2	LC3A_3_1692	FLAG	TGACAAGTATATGACT	447
Rep2	LC3A_3_1692	FLAG	TGCACGAATTGACATT	217
Rep2	LC3A_3_1692	FLAG	TGTAGCGTACAAATAG	40
Rep2	LC3A_3_1692	FLAG	TTATAGAATGTAAGGT	270
Rep2	LC3A_3_1692	Myc	AAACTGGTAGATGCTT	53
Rep2	LC3A_3_1692	Myc	ACCTTTCTTTCATCCT	371
Rep2	LC3A_3_1692	Myc	AGTTCTGGGTTTCATT	321
Rep2	LC3A_3_1692	Myc	ATTCTTACTGTACTTC	127
Rep2	LC3A_3_1692	Myc	CATACCACAACTACTC	50
Rep2	LC3A_3_1692	Myc	CCATATTTCTTGGCGT	183
Rep2	LC3A_3_1692	Myc	CGATTTTGCCTTCTTT	31
Rep2	LC3A_3_1692	Myc	CTTCTAAGCCTAGCTG	188
Rep2	LC3A_3_1692	Myc	GAACAAGTTTTAATAT	223
Rep2	LC3A_3_1692	Myc	GGTCCTACTAAACTCT	237
Rep2	LC3A_3_1692	Myc	GTAAAACTTATTATCC	4
Rep2	LC3A_3_1692	Myc	GTGCTGTACGTTCTGG	159
Rep2	LC3A_3_1692	Myc	GTTAGAGTATTTATTG	113
Rep2	LC3A_3_1692	Myc	GTTGCAGTTTTCGCTT	175
Rep2	LC3A_3_1692	Myc	GTTTCTGCCCTGATAA	107
Rep2	LC3A_3_1692	Myc	TAACTTTTTAGACATC	2
Rep2	LC3A_3_1692	Myc	TACGGCTTTACTAATT	60
Rep2	LC3A_3_1692	Myc	TACTTCTATAGTTTTA	185
Rep2	LC3A_3_1692	Myc	TCAGGTCATGCACATA	149
Rep2	LC3A_3_1692	Myc	TCCAATTTGTGAAAGA	388
Rep2	LC3A_3_1692	Myc	TCCCTTTAATACATAA	311
Rep2	LC3A_3_1692	Myc	TCCGTTTCTGGCGCAC	127
Rep2	LC3A_3_1692	Myc	TCTCGAATTTTATTTT	67
Rep2	LC3A_3_1692	Myc	TCTTTGCGATTTGAGT	62
Rep2	LC3A_3_1692	Myc	TGACAAGTATATGACT	452
Rep2	LC3A_3_1692	Myc	TGCACGAATTGACATT	208
Rep2	LC3A_3_1692	Myc	TGTAGCGTACAAATAG	59
Rep2	LC3A_3_1692	Myc	TTATAGAATGTAAGGT	306
Rep2	LC3A_3_1693	FLAG	AACAGTCCTGTGGAAA	108
Rep2	LC3A_3_1693	FLAG	ATCGCGTATATTTTTC	192
Rep2	LC3A_3_1693	FLAG	ATGGCATCTTGTTGTC	523
Rep2	LC3A_3_1693	FLAG	CAATTTACAGCCTCCG	30
Rep2	LC3A_3_1693	FLAG	CACTTATCCTTAAGGG	37
Rep2	LC3A_3_1693	FLAG	CATCAAGTTGATCCTA	158
Rep2	LC3A_3_1693	FLAG	CTCCTCTACCCGGCAT	390
Rep2	LC3A_3_1693	FLAG	GAAAAACATGCTACAA	17
Rep2	LC3A_3_1693	FLAG	GAGGTTCCAAATTGAA	65
Rep2	LC3A_3_1693	FLAG	GCTTGATACTTGAACA	401
Rep2	LC3A_3_1693	FLAG	GGACAGGGATAACTTT	22
Rep2	LC3A_3_1693	FLAG	GGTAATGCTTAACAGT	67
Rep2	LC3A_3_1693	FLAG	GTAGTGTTCTGAACTG	199
Rep2	LC3A_3_1693	FLAG	GTATCATAATGAAGTG	29
Rep2	LC3A_3_1693	FLAG	GTGCAGTAGAGACCGG	175
Rep2	LC3A_3_1693	FLAG	TCAATGCATTTTTGAT	153
Rep2	LC3A_3_1693	FLAG	TCATTATGTTAAAGAC	95
Rep2	LC3A_3_1693	FLAG	TCTAGAATTTTTATTA	183
Rep2	LC3A_3_1693	FLAG	TCTTAGGGTATCCTGG	216
Rep2	LC3A_3_1693	FLAG	TTCTTTGTTATAAATC	582
Rep2	LC3A_3_1693	FLAG	TTCTTTGTTATTAATC	4
Rep2	LC3A_3_1693	FLAG	TTGGAAACATTATATT	262
Rep2	LC3A_3_1693	Myc	AACAGTCCTGTGGAAA	89
Rep2	LC3A_3_1693	Myc	ATCGCGTATATTTTTC	214
Rep2	LC3A_3_1693	Myc	ATGGCATCTTGTTGTC	465
Rep2	LC3A_3_1693	Myc	CAATTTACAGCCTCCG	23
Rep2	LC3A_3_1693	Myc	CACTTATCCTTAAGGG	37
Rep2	LC3A_3_1693	Myc	CATCAAGTTGATCCTA	96
Rep2	LC3A_3_1693	Myc	CTCCTCTACCCGGCAT	383
Rep2	LC3A_3_1693	Myc	GAAAAACATGCTACAA	20
Rep2	LC3A_3_1693	Myc	GAGGTTCCAAATTGAA	139
Rep2	LC3A_3_1693	Myc	GCTTGATACTTGAACA	311
Rep2	LC3A_3_1693	Myc	GGACAGGGATAACTTT	16
Rep2	LC3A_3_1693	Myc	GGTAATGCTTAACAGT	61
Rep2	LC3A_3_1693	Myc	GTAGTGTTCTGAACTG	275
Rep2	LC3A_3_1693	Myc	GTATCATAATGAAGTG	33
Rep2	LC3A_3_1693	Myc	GTGCAGTAGAGACCGG	180
Rep2	LC3A_3_1693	Myc	TCAATGCATTTTTGAT	193
Rep2	LC3A_3_1693	Myc	TCATTATGTTAAAGAC	105
Rep2	LC3A_3_1693	Myc	TCTAGAATTTTTATTA	188
Rep2	LC3A_3_1693	Myc	TCTTAGGGTATCCTGG	235
Rep2	LC3A_3_1693	Myc	TTCTTTGTTATAAATC	610
Rep2	LC3A_3_1693	Myc	TTGGAAACATTATATT	249
Rep2	LC3A_3_1694	FLAG	AAGCTACAGCTAATAC	215
Rep2	LC3A_3_1694	FLAG	AAGGGGCTCTTTAACG	120
Rep2	LC3A_3_1694	FLAG	AAGTTAATAATTTGGA	120
Rep2	LC3A_3_1694	FLAG	ACGGTTGGGGAGTTGA	113
Rep2	LC3A_3_1694	FLAG	AGACCATCATTTCGTA	22
Rep2	LC3A_3_1694	FLAG	AGTAAGCGCTTTGTTA	72
Rep2	LC3A_3_1694	FLAG	AGTCACTTTTATATTC	127
Rep2	LC3A_3_1694	FLAG	ATTAAGACCTTATGAA	212
Rep2	LC3A_3_1694	FLAG	ATTAATGAGTAATAAG	94
Rep2	LC3A_3_1694	FLAG	ATTACTGCTTGTATAG	229
Rep2	LC3A_3_1694	FLAG	CAATGTAAACCCTTGC	190
Rep2	LC3A_3_1694	FLAG	CATTTGTTTGTATAGA	128
Rep2	LC3A_3_1694	FLAG	CGGAAGTGATTATATG	152
Rep2	LC3A_3_1694	FLAG	CGTATGTTGCCCATTA	189
Rep2	LC3A_3_1694	FLAG	CGTCGGTTAAATGGAA	87
Rep2	LC3A_3_1694	FLAG	CTGTAAACAATGGGTG	96
Rep2	LC3A_3_1694	FLAG	CTGTTCTATTACGCCG	627
Rep2	LC3A_3_1694	FLAG	GACTTCAATTGAGTAT	77
Rep2	LC3A_3_1694	FLAG	GATTTGCTACCCTCCT	105
Rep2	LC3A_3_1694	FLAG	GCACGGTTACGGGCAA	181
Rep2	LC3A_3_1694	FLAG	GCATGCACTGTATTCC	79
Rep2	LC3A_3_1694	FLAG	GCGACAGAACAGTAAT	111
Rep2	LC3A_3_1694	FLAG	GGACAATAGGCGTATT	207
Rep2	LC3A_3_1694	FLAG	GGTCTTAAGTACACCG	263
Rep2	LC3A_3_1694	FLAG	GTGTAATAATTACGTG	97
Rep2	LC3A_3_1694	FLAG	TAAAATACAGTCAGAA	20
Rep2	LC3A_3_1694	FLAG	TCCGGATCTTATGTCA	788
Rep2	LC3A_3_1694	FLAG	TGGCGTTGATTTCTGA	251
Rep2	LC3A_3_1694	FLAG	TGTATGATGGCGGTAC	124
Rep2	LC3A_3_1694	FLAG	TGTGCGGCTTATGAAT	253
Rep2	LC3A_3_1694	FLAG	TTACGGGATAATTGGA	201
Rep2	LC3A_3_1694	FLAG	TTTAAGACGTACTATA	279
Rep2	LC3A_3_1694	FLAG	TTTAAGACGTACTATT	1
Rep2	LC3A_3_1694	FLAG	TTTATGTTACTATTAT	107
Rep2	LC3A_3_1694	Myc	AAGCTACAGCTAATAC	183
Rep2	LC3A_3_1694	Myc	AAGGGGCTCTTTAACG	121
Rep2	LC3A_3_1694	Myc	AAGTTAATAATTTGGA	245
Rep2	LC3A_3_1694	Myc	ACGGTTGGGGAGTTGA	65
Rep2	LC3A_3_1694	Myc	AGACCATCATTTCGTA	30
Rep2	LC3A_3_1694	Myc	AGTAAGCGCTTTGTTA	88
Rep2	LC3A_3_1694	Myc	AGTCACTTTTATATTC	167
Rep2	LC3A_3_1694	Myc	ATTAAGACCTTATGAA	284
Rep2	LC3A_3_1694	Myc	ATTAATGAGTAATAAG	111
Rep2	LC3A_3_1694	Myc	ATTACTGCTTGTATAG	231
Rep2	LC3A_3_1694	Myc	CAATGTAAACCCTTGC	226
Rep2	LC3A_3_1694	Myc	CATTTGTTTGTATAGA	131
Rep2	LC3A_3_1694	Myc	CGGAAGTGATTATATG	116
Rep2	LC3A_3_1694	Myc	CGTATGTTGCCCATTA	188
Rep2	LC3A_3_1694	Myc	CGTCGGTTAAATGGAA	123
Rep2	LC3A_3_1694	Myc	CTGTAAACAATGGGTG	85
Rep2	LC3A_3_1694	Myc	CTGTTCTATTACGCCG	622
Rep2	LC3A_3_1694	Myc	GACTTCAATTGAGTAT	37
Rep2	LC3A_3_1694	Myc	GATTTGCTACCCTCCT	121
Rep2	LC3A_3_1694	Myc	GCACGGTTACGGGCAA	169
Rep2	LC3A_3_1694	Myc	GCATGCACTGTATTCC	48
Rep2	LC3A_3_1694	Myc	GCGACAGAACAGTAAT	180
Rep2	LC3A_3_1694	Myc	GGACAATAGGCGTATT	201
Rep2	LC3A_3_1694	Myc	GGTCTTAAGTACACCG	255
Rep2	LC3A_3_1694	Myc	GTGTAATAATTACGTG	124
Rep2	LC3A_3_1694	Myc	TAAAATACAGTCAGAA	16
Rep2	LC3A_3_1694	Myc	TCCGGATCTTATGTCA	931
Rep2	LC3A_3_1694	Myc	TGGCGTTGATTTCTGA	291
Rep2	LC3A_3_1694	Myc	TGTATGATGGCGGTAC	92
Rep2	LC3A_3_1694	Myc	TGTGCGGCTTATGAAT	253
Rep2	LC3A_3_1694	Myc	TTACGGGATAATTGGA	251
Rep2	LC3A_3_1694	Myc	TTTAAGACGTACTATA	289
Rep2	LC3A_3_1694	Myc	TTTATGTTACTATTAT	106
Rep2	LC3A_3_1695	FLAG	AATCCTGGATATTACT	148
Rep2	LC3A_3_1695	FLAG	CGTAATGGTGTTTGTT	190
Rep2	LC3A_3_1695	FLAG	GAGCTCTGGCTTATCA	105
Rep2	LC3A_3_1695	FLAG	GATTCCTCGGCTGGGA	420
Rep2	LC3A_3_1695	FLAG	GCCTTCCATCTATTAT	218
Rep2	LC3A_3_1695	FLAG	GGGGTATCACTGGTAT	185
Rep2	LC3A_3_1695	FLAG	TTCTGCCCTTATCAAC	89
Rep2	LC3A_3_1695	Myc	AATCCTGGATATTACT	181
Rep2	LC3A_3_1695	Myc	CGTAATGGTGTTTGTT	140
Rep2	LC3A_3_1695	Myc	GAGCTCTGGCTTATCA	151
Rep2	LC3A_3_1695	Myc	GATTCCTCGGCTGGGA	364
Rep2	LC3A_3_1695	Myc	GCCTTCCATCTATTAT	171
Rep2	LC3A_3_1695	Myc	GGGGTATCACTGGTAT	140
Rep2	LC3A_3_1695	Myc	TTCTGCCCTTATCAAC	82
Rep2	LC3A_3_1697	FLAG	ACTACTGAGTGCAACG	66
Rep2	LC3A_3_1697	FLAG	AGAATAAGTTTAGGGA	61
Rep2	LC3A_3_1697	FLAG	AGTGTGAGGGAGTGGG	167
Rep2	LC3A_3_1697	FLAG	CAAGAAAGTAAGCTCC	28
Rep2	LC3A_3_1697	FLAG	CTCAGCAACTGGTTTC	278
Rep2	LC3A_3_1697	FLAG	GCATAACTAACAATGA	93
Rep2	LC3A_3_1697	FLAG	GCTTATCAGCAATCCC	398
Rep2	LC3A_3_1697	FLAG	GTTAGAAGGTGTGGGG	78
Rep2	LC3A_3_1697	FLAG	GTTTACAAGTAGGGCA	146
Rep2	LC3A_3_1697	FLAG	TACCGAACCGTGATTC	246
Rep2	LC3A_3_1697	FLAG	TATTTATTATGATTTC	97
Rep2	LC3A_3_1697	FLAG	TCAATTTACATTTTTA	297
Rep2	LC3A_3_1697	FLAG	TGTACGCCTGAATATG	24
Rep2	LC3A_3_1697	FLAG	TTATCAGTGGATCTAC	57
Rep2	LC3A_3_1697	FLAG	TTCTTGATTTTCGTTG	143
Rep2	LC3A_3_1697	FLAG	TTGTCAGTACACCTAG	69
Rep2	LC3A_3_1697	FLAG	TTGTCAGTGTTACCTC	109
Rep2	LC3A_3_1697	FLAG	TTTCACCGCGAGTGTT	146
Rep2	LC3A_3_1697	Myc	ACTACTGAGTGCAACG	79
Rep2	LC3A_3_1697	Myc	AGAATAAGTTTAGGGA	60
Rep2	LC3A_3_1697	Myc	AGTGTGAGGGAGTGGG	125
Rep2	LC3A_3_1697	Myc	CAAGAAAGTAAGCTCC	26
Rep2	LC3A_3_1697	Myc	CTCAGCAACTGGTTTC	176
Rep2	LC3A_3_1697	Myc	GCATAACTAACAATGA	131
Rep2	LC3A_3_1697	Myc	GCTTATCAGCAATCCC	408
Rep2	LC3A_3_1697	Myc	GTTAGAAGGTGTGGGG	51
Rep2	LC3A_3_1697	Myc	GTTTACAAGTAGGGCA	101
Rep2	LC3A_3_1697	Myc	TACCGAACCGTGATTC	250
Rep2	LC3A_3_1697	Myc	TATTTATTATGATTTC	121
Rep2	LC3A_3_1697	Myc	TCAATTTACATTTTTA	449
Rep2	LC3A_3_1697	Myc	TGTACGCCTGAATATG	42
Rep2	LC3A_3_1697	Myc	TTATCAGTGGATCTAC	46
Rep2	LC3A_3_1697	Myc	TTCTTGATTTTCGTTG	155
Rep2	LC3A_3_1697	Myc	TTGTCAGTACACCTAG	85
Rep2	LC3A_3_1697	Myc	TTGTCAGTGTTACCTC	208
Rep2	LC3A_3_1697	Myc	TTTCACCGCGAGTGTT	179
Rep2	LC3A_3_1698	FLAG	ACTCGGAATCGTATCT	29
Rep2	LC3A_3_1698	FLAG	ACTTCCAAATAATGGG	65
Rep2	LC3A_3_1698	FLAG	CACTACAACACTTTAC	494
Rep2	LC3A_3_1698	FLAG	CATTGTACCGTAACTT	214
Rep2	LC3A_3_1698	FLAG	CGGCTATTCGTAACTA	337
Rep2	LC3A_3_1698	FLAG	CTCACTCAACCGTATG	336
Rep2	LC3A_3_1698	FLAG	CTTAAATAAGTCTTAG	32
Rep2	LC3A_3_1698	FLAG	GAATATTATGGAGTTT	333
Rep2	LC3A_3_1698	FLAG	GACCTGACCCTGATAC	123
Rep2	LC3A_3_1698	FLAG	GACTTTAAGTGCTTTA	100
Rep2	LC3A_3_1698	FLAG	GCTGTTGAAAACGTTT	19
Rep2	LC3A_3_1698	FLAG	GTAAGAATTTTTTTTG	57
Rep2	LC3A_3_1698	FLAG	GTGCTTCTGCCTTAAA	137
Rep2	LC3A_3_1698	FLAG	TACGCTTGTGGAGTTC	355
Rep2	LC3A_3_1698	FLAG	TAGTATAAACCGCTGA	31
Rep2	LC3A_3_1698	FLAG	TCAGCTCACATCTTCA	99
Rep2	LC3A_3_1698	FLAG	TCCATATGAATTAACT	138
Rep2	LC3A_3_1698	FLAG	TCTAGCCACTAGAGAG	36
Rep2	LC3A_3_1698	FLAG	TGGATCGCACTCCGGC	153
Rep2	LC3A_3_1698	FLAG	TGTGCCTGTCTTATAG	41
Rep2	LC3A_3_1698	FLAG	TGTTAGTTTATTAGTT	61
Rep2	LC3A_3_1698	FLAG	TTACAACCGTTTAAAG	127
Rep2	LC3A_3_1698	FLAG	TTATGTGCATAGGCAA	82
Rep2	LC3A_3_1698	FLAG	TTTGCCTCTACGCCGT	17
Rep2	LC3A_3_1698	FLAG	TTTGGGTGTCATTTCG	290
Rep2	LC3A_3_1698	Myc	ACTCGGAATCGTATCT	59
Rep2	LC3A_3_1698	Myc	ACTTCCAAATAATGGG	90
Rep2	LC3A_3_1698	Myc	CACTACAACACTTTAC	383
Rep2	LC3A_3_1698	Myc	CATTGTACCGTAACTT	219
Rep2	LC3A_3_1698	Myc	CGGCTATTCGTAACTA	300
Rep2	LC3A_3_1698	Myc	CTCACTCAACCGTATG	363
Rep2	LC3A_3_1698	Myc	CTTAAATAAGTCTTAG	51
Rep2	LC3A_3_1698	Myc	GAATATTATGGAGTTT	429
Rep2	LC3A_3_1698	Myc	GACCTGACCCTGATAC	176
Rep2	LC3A_3_1698	Myc	GACTTTAAGTGCTTTA	102
Rep2	LC3A_3_1698	Myc	GCTGTTGAAAACGTTT	23
Rep2	LC3A_3_1698	Myc	GTAAGAATTTTTTTTG	56
Rep2	LC3A_3_1698	Myc	GTGCTTCTGCCTTAAA	110
Rep2	LC3A_3_1698	Myc	TACGCTTGTGGAGTTC	286
Rep2	LC3A_3_1698	Myc	TAGTATAAACCGCTGA	36
Rep2	LC3A_3_1698	Myc	TCAGCTCACATCTTCA	137
Rep2	LC3A_3_1698	Myc	TCCATATGAATTAACT	160
Rep2	LC3A_3_1698	Myc	TCTAGCCACTAGAGAG	56
Rep2	LC3A_3_1698	Myc	TGGATCGCACTCCGGC	116
Rep2	LC3A_3_1698	Myc	TGTGCCTGTCTTATAG	50
Rep2	LC3A_3_1698	Myc	TGTTAGTTTATTAGTT	74
Rep2	LC3A_3_1698	Myc	TTACAACCGTTTAAAG	137
Rep2	LC3A_3_1698	Myc	TTATGTGCATAGGCAA	84
Rep2	LC3A_3_1698	Myc	TTTGCCTCTACGCCGT	21
Rep2	LC3A_3_1698	Myc	TTTGGGTGTCATTTCG	408
Rep2	LC3A_3_1699	FLAG	AAGACTGATCATATCT	408
Rep2	LC3A_3_1699	FLAG	AATAAGAACTTTCTTC	77
Rep2	LC3A_3_1699	FLAG	AATTACATTTGTAATG	289
Rep2	LC3A_3_1699	FLAG	ACTGTGATTTTTAGTG	25
Rep2	LC3A_3_1699	FLAG	AGCATAGTTCTATGGC	39
Rep2	LC3A_3_1699	FLAG	ATTTATGTCCTATTCT	119
Rep2	LC3A_3_1699	FLAG	ATTTCATTTCTTTATG	280
Rep2	LC3A_3_1699	FLAG	CCGTAACTTTACGAAC	75
Rep2	LC3A_3_1699	FLAG	CTATTTGTATCTTTTT	5
Rep2	LC3A_3_1699	FLAG	CTGGTGTCCAATTATA	205
Rep2	LC3A_3_1699	FLAG	GACAATATAGTGATAT	117
Rep2	LC3A_3_1699	FLAG	GATCTAACTTATGAGA	95
Rep2	LC3A_3_1699	FLAG	GCTCGCATTAAACTAC	122
Rep2	LC3A_3_1699	FLAG	GGAAGGGGATTCTCAA	322
Rep2	LC3A_3_1699	FLAG	GGATGTATAAATGATG	13
Rep2	LC3A_3_1699	FLAG	GGCTATGTGTTGGAAC	256
Rep2	LC3A_3_1699	FLAG	GTCAGCTATGACAATT	104
Rep2	LC3A_3_1699	FLAG	TAAGTGAGGAAGGCAA	201
Rep2	LC3A_3_1699	FLAG	TACGTGCGTGGATATG	305
Rep2	LC3A_3_1699	FLAG	TCAGTGATACACACGA	288
Rep2	LC3A_3_1699	FLAG	TTCATTAATTGGCGCA	94
Rep2	LC3A_3_1699	FLAG	TTCGTCCCCCTAACCA	22
Rep2	LC3A_3_1699	FLAG	TTTAGATTTATTATAG	377
Rep2	LC3A_3_1699	FLAG	TTTAGTTTTATTATAG	1
Rep2	LC3A_3_1699	FLAG	TTTCATGGAAATAGCT	72
Rep2	LC3A_3_1699	FLAG	TTTGGGTGTGATGTTT	101
Rep2	LC3A_3_1699	Myc	AAGACTGATCATATCT	531
Rep2	LC3A_3_1699	Myc	AATAAGAACTTTCTTC	116
Rep2	LC3A_3_1699	Myc	AATTACATTTGTAATG	326
Rep2	LC3A_3_1699	Myc	ACTGTGATTTTTAGTG	100
Rep2	LC3A_3_1699	Myc	AGCATAGTTCTATGGC	45
Rep2	LC3A_3_1699	Myc	ATTTATGTCCTATTCT	115
Rep2	LC3A_3_1699	Myc	ATTTCATTTCTTTATG	270
Rep2	LC3A_3_1699	Myc	CCGTAACTTTACGAAC	73
Rep2	LC3A_3_1699	Myc	CTATTTGTATCTTTTT	29
Rep2	LC3A_3_1699	Myc	CTGGTGTCCAATTATA	222
Rep2	LC3A_3_1699	Myc	GACAATATAGTGATAT	139
Rep2	LC3A_3_1699	Myc	GATCTAACTTATGAGA	130
Rep2	LC3A_3_1699	Myc	GCTCGCATTAAACTAC	176
Rep2	LC3A_3_1699	Myc	GGAAGGGGATTCTCAA	310
Rep2	LC3A_3_1699	Myc	GGATGTATAAATGATG	29
Rep2	LC3A_3_1699	Myc	GGCTATGTGTTGGAAC	232
Rep2	LC3A_3_1699	Myc	GTCAGCTATGACAATT	83
Rep2	LC3A_3_1699	Myc	TAAGTGAGGAAGGCAA	181
Rep2	LC3A_3_1699	Myc	TACGTGCGTGGATATG	272
Rep2	LC3A_3_1699	Myc	TCAGTGATACACACGA	242
Rep2	LC3A_3_1699	Myc	TTCATTAATTGGCGCA	174
Rep2	LC3A_3_1699	Myc	TTCGTCCCCCTAACCA	14
Rep2	LC3A_3_1699	Myc	TTTAGATTTATTATAG	480
Rep2	LC3A_3_1699	Myc	TTTCATGGAAATAGCT	130
Rep2	LC3A_3_1699	Myc	TTTGGGTGTGATGTTT	98
Rep2	LC3A_3_1700	FLAG	AAAGAGTCCTATGTCC	14
Rep2	LC3A_3_1700	FLAG	AAAGGGGCTAATAGAC	163
Rep2	LC3A_3_1700	FLAG	AATATGAGGGTTATTA	12
Rep2	LC3A_3_1700	FLAG	AATCAGATTTATACCA	309
Rep2	LC3A_3_1700	FLAG	AATTTGAAATTAAGTA	249
Rep2	LC3A_3_1700	FLAG	ACCACGATTCTTCCAC	185
Rep2	LC3A_3_1700	FLAG	ACGTTCGCTTTGTGTC	85
Rep2	LC3A_3_1700	FLAG	ACTACATGCTAACTGG	65
Rep2	LC3A_3_1700	FLAG	ACTTCGTATAAGATTG	96
Rep2	LC3A_3_1700	FLAG	ACTTGGTAATATCGCA	131
Rep2	LC3A_3_1700	FLAG	AGTCCCGCGCTGAATA	72
Rep2	LC3A_3_1700	FLAG	AGTTAAACATTATTTT	27
Rep2	LC3A_3_1700	FLAG	ATAACTCTCTCTTATT	90
Rep2	LC3A_3_1700	FLAG	ATCCTGAATGTTATCT	225
Rep2	LC3A_3_1700	FLAG	ATTGCACGGCTTTTAT	131
Rep2	LC3A_3_1700	FLAG	ATTTTAGTCGGTTTTA	22
Rep2	LC3A_3_1700	FLAG	CATTCCAAGTATTTCT	36
Rep2	LC3A_3_1700	FLAG	CCGTTATTGTTTAGGG	321
Rep2	LC3A_3_1700	FLAG	CCTGCTTGACCTTGTT	219
Rep2	LC3A_3_1700	FLAG	CGTCCCGCGCTGAATA	122
Rep2	LC3A_3_1700	FLAG	GAGTACTTCTATAAAG	84
Rep2	LC3A_3_1700	FLAG	GCAGTCAGCGCACGGG	370
Rep2	LC3A_3_1700	FLAG	GGCTTTGTCATTCCGG	104
Rep2	LC3A_3_1700	FLAG	GTACGCTCACCGCGAT	193
Rep2	LC3A_3_1700	FLAG	TAAGTTCGCCTCATAT	116
Rep2	LC3A_3_1700	FLAG	TATCCTTATGCTGCTG	97
Rep2	LC3A_3_1700	FLAG	TATTGATCTCCCTCAT	57
Rep2	LC3A_3_1700	FLAG	TCACGTTCTTTGTGGG	137
Rep2	LC3A_3_1700	FLAG	TCACTCCCTTCCTGAT	111
Rep2	LC3A_3_1700	FLAG	TCCATATGAATCTATC	191
Rep2	LC3A_3_1700	FLAG	TGAACAACCAAATCAC	138
Rep2	LC3A_3_1700	FLAG	TTGCATCTATGTCATT	336
Rep2	LC3A_3_1700	FLAG	TTGCCATTTTTATTTA	279
Rep2	LC3A_3_1700	Myc	AAAGAGTCCTATGTCC	3
Rep2	LC3A_3_1700	Myc	AAAGGGGCTAATAGAC	166
Rep2	LC3A_3_1700	Myc	AATATGAGGGTTATTA	25
Rep2	LC3A_3_1700	Myc	AATCAGATTTATACCA	423
Rep2	LC3A_3_1700	Myc	AATTTGAAATTAAGTA	334
Rep2	LC3A_3_1700	Myc	ACCACGATTCTTCCAC	196
Rep2	LC3A_3_1700	Myc	ACGTTCGCTTTGTGTC	165
Rep2	LC3A_3_1700	Myc	ACTACATGCTAACTGG	90
Rep2	LC3A_3_1700	Myc	ACTTCGTATAAGATTG	91
Rep2	LC3A_3_1700	Myc	ACTTGGTAATATCGCA	229
Rep2	LC3A_3_1700	Myc	AGTCCCGCGCTGAATA	49
Rep2	LC3A_3_1700	Myc	AGTTAAACATTATTTT	30
Rep2	LC3A_3_1700	Myc	ATAACTCTCTCTTATT	68
Rep2	LC3A_3_1700	Myc	ATCCTGAATGTTATCT	213
Rep2	LC3A_3_1700	Myc	ATTGCACGGCTTTTAT	173
Rep2	LC3A_3_1700	Myc	ATTTTAGTCGGTTTTA	89
Rep2	LC3A_3_1700	Myc	CATTCCAAGTATTTCT	45
Rep2	LC3A_3_1700	Myc	CCGTTATTGTTTAGGG	424
Rep2	LC3A_3_1700	Myc	CCTGCTTGACCTTGTT	302
Rep2	LC3A_3_1700	Myc	CGTCCCGCGCTGAATA	111
Rep2	LC3A_3_1700	Myc	GAGTACTTCTATAAAG	77
Rep2	LC3A_3_1700	Myc	GCAGTCAGCGCACGGG	461
Rep2	LC3A_3_1700	Myc	GGCTTTGTCATTCCGG	92
Rep2	LC3A_3_1700	Myc	GTACGCTCACCGCGAT	159
Rep2	LC3A_3_1700	Myc	TAAGTTCGCCTCATAT	114
Rep2	LC3A_3_1700	Myc	TATCCTTATGCTGCTG	124
Rep2	LC3A_3_1700	Myc	TATTGATCTCCCTCAT	69
Rep2	LC3A_3_1700	Myc	TCACGTTCTTTGTGGG	98
Rep2	LC3A_3_1700	Myc	TCACTCCCTTCCTGAT	150
Rep2	LC3A_3_1700	Myc	TCCATATGAATCTATC	241
Rep2	LC3A_3_1700	Myc	TGAACAACCAAATCAC	156
Rep2	LC3A_3_1700	Myc	TTGCATCTATGTCATT	296
Rep2	LC3A_3_1700	Myc	TTGCCATTTTTATTTA	402
Rep2	LC3A_3_1701	FLAG	AAAGGCACAATTCATA	8
Rep2	LC3A_3_1701	FLAG	AAGGCATTGCTGTACC	370
Rep2	LC3A_3_1701	FLAG	AAGTAGTTCGTCGTTA	170
Rep2	LC3A_3_1701	FLAG	AAGTTTAAGGCTTCGT	47
Rep2	LC3A_3_1701	FLAG	AATTTATACCTGTTAG	20
Rep2	LC3A_3_1701	FLAG	AATTTGTGTGGATGAC	135
Rep2	LC3A_3_1701	FLAG	ACGCGACGACGGCAAT	2
Rep2	LC3A_3_1701	FLAG	AGAGTGTGCTGTCCGT	88
Rep2	LC3A_3_1701	FLAG	AGATAGGGGGGTTCTT	167
Rep2	LC3A_3_1701	FLAG	AGCTTCTACGTCCGGA	148
Rep2	LC3A_3_1701	FLAG	AGGTCGTAATACTTGA	41
Rep2	LC3A_3_1701	FLAG	AGTTCAGTAGAAACGC	150
Rep2	LC3A_3_1701	FLAG	ATAATTCTTCCTGTTC	13
Rep2	LC3A_3_1701	FLAG	ATAGGGCTCGTAACTC	319
Rep2	LC3A_3_1701	FLAG	ATATGCTTTCCGCCTA	114
Rep2	LC3A_3_1701	FLAG	ATATTGTTTGTATTAG	33
Rep2	LC3A_3_1701	FLAG	ATCAAGTACATGTGAA	222
Rep2	LC3A_3_1701	FLAG	ATCAATTGGTCCAGAA	102
Rep2	LC3A_3_1701	FLAG	ATCTATAAACGCTAAT	108
Rep2	LC3A_3_1701	FLAG	ATCTTTTATCATCCTG	70
Rep2	LC3A_3_1701	FLAG	ATTTTGATGTTATATA	186
Rep2	LC3A_3_1701	FLAG	ATTTTTTTTATCTCGA	144
Rep2	LC3A_3_1701	FLAG	ATTTTTTTTTACTACT	66
Rep2	LC3A_3_1701	FLAG	CATTACTAATGTATGC	210
Rep2	LC3A_3_1701	FLAG	CCATAGTCAAGACAGT	73
Rep2	LC3A_3_1701	FLAG	CCGAGTGTCCTGAGGT	247
Rep2	LC3A_3_1701	FLAG	CCGTATAAATTGCCTG	50
Rep2	LC3A_3_1701	FLAG	CCTCCACGATACTTAA	275
Rep2	LC3A_3_1701	FLAG	CGATGAGCTCCCTTAG	37
Rep2	LC3A_3_1701	FLAG	CGCTTTAGCTGCTGGG	53
Rep2	LC3A_3_1701	FLAG	CGGCCCCCCAGCTTTC	73
Rep2	LC3A_3_1701	FLAG	CTAAAGAAACTATTGC	191
Rep2	LC3A_3_1701	FLAG	CTAGGTAACGTTCTTT	190
Rep2	LC3A_3_1701	FLAG	CTGTTTAGGGCTAGCA	327
Rep2	LC3A_3_1701	FLAG	CTTCGGTCTGTAGTTT	67
Rep2	LC3A_3_1701	FLAG	CTTGTTCCGTTCGGGG	111
Rep2	LC3A_3_1701	FLAG	GAGCATGACCCGCCGG	226
Rep2	LC3A_3_1701	FLAG	GAGTTTGGTAAGCAAG	26
Rep2	LC3A_3_1701	FLAG	GCAGTTGTAAGATTTA	149
Rep2	LC3A_3_1701	FLAG	GGTTGCGAAAACGTTG	24
Rep2	LC3A_3_1701	FLAG	GTCATAAGGTAATAAT	85
Rep2	LC3A_3_1701	FLAG	GTCGGGTTACTCCAAT	130
Rep2	LC3A_3_1701	FLAG	GTTTTCTGATATTTAA	140
Rep2	LC3A_3_1701	FLAG	TAAAACCGCCGTTTCG	57
Rep2	LC3A_3_1701	FLAG	TAAGTGTATGGCGGAT	143
Rep2	LC3A_3_1701	FLAG	TAATACGTTAAAAGGT	12
Rep2	LC3A_3_1701	FLAG	TACTCTGTGTTTTACA	56
Rep2	LC3A_3_1701	FLAG	TACTTTCTTCTCACAG	153
Rep2	LC3A_3_1701	FLAG	TATATTATCTTTTATT	133
Rep2	LC3A_3_1701	FLAG	TATCATAAATTTTAGC	8
Rep2	LC3A_3_1701	FLAG	TATGATTAACTTTGTA	144
Rep2	LC3A_3_1701	FLAG	TATGGGCTATTCTGTA	298
Rep2	LC3A_3_1701	FLAG	TCAGCTCTAGTTATTA	92
Rep2	LC3A_3_1701	FLAG	TCATGCGTATATATTC	88
Rep2	LC3A_3_1701	FLAG	TCCAATCTCAGCGGCT	287
Rep2	LC3A_3_1701	FLAG	TCCATAGTTCAGTATA	124
Rep2	LC3A_3_1701	FLAG	TCTGTCCGTTTTACGG	117
Rep2	LC3A_3_1701	FLAG	TCTTTTCACCTTTTAG	287
Rep2	LC3A_3_1701	FLAG	TGTACATCGTATATTT	106
Rep2	LC3A_3_1701	FLAG	TTATGTGTCCTTGCTT	221
Rep2	LC3A_3_1701	FLAG	TTCGATAGTCTATCAT	200
Rep2	LC3A_3_1701	FLAG	TTCTCATAGCTTATCC	131
Rep2	LC3A_3_1701	FLAG	TTGCATTAACTGTATA	272
Rep2	LC3A_3_1701	FLAG	TTGCGTCTTTTCGGAA	140
Rep2	LC3A_3_1701	FLAG	TTGTGAGTCCAGTCTC	172
Rep2	LC3A_3_1701	FLAG	TTGTTCTTAATAAATT	172
Rep2	LC3A_3_1701	FLAG	TTTAGTATATAAGTCT	84
Rep2	LC3A_3_1701	FLAG	TTTAGTTTAGCTTACA	494
Rep2	LC3A_3_1701	FLAG	TTTATTCAGTAAGTAT	107
Rep2	LC3A_3_1701	FLAG	TTTGCGGCCCTGAAAG	221
Rep2	LC3A_3_1701	FLAG	TTTGCGTTATGCTAGA	152
Rep2	LC3A_3_1701	FLAG	TTTGCTATTTTTGGCT	31
Rep2	LC3A_3_1701	FLAG	TTTTGGGTGGGGCCAC	325
Rep2	LC3A_3_1701	FLAG	TTTTTAAAGATTGAAA	69
Rep2	LC3A_3_1701	Myc	AAAGGCACAATTCATA	11
Rep2	LC3A_3_1701	Myc	AAGGCATTGCTGTACC	512
Rep2	LC3A_3_1701	Myc	AAGTAGTTCGTCGTTA	152
Rep2	LC3A_3_1701	Myc	AAGTTTAAGGCTTCGT	25
Rep2	LC3A_3_1701	Myc	AATTTATACCTGTTAG	14
Rep2	LC3A_3_1701	Myc	AATTTGTGTGGATGAC	106
Rep2	LC3A_3_1701	Myc	ACGCGACGACGGCAAT	1
Rep2	LC3A_3_1701	Myc	AGAGTGTGCTGTCCGT	88
Rep2	LC3A_3_1701	Myc	AGATAGGGGGGTTCTT	195
Rep2	LC3A_3_1701	Myc	AGCTTCTACGTCCGGA	122
Rep2	LC3A_3_1701	Myc	AGGTCGTAATACTTGA	79
Rep2	LC3A_3_1701	Myc	AGTTCAGTAGAAACGC	199
Rep2	LC3A_3_1701	Myc	ATAATTCTTCCTGTTC	10
Rep2	LC3A_3_1701	Myc	ATAGGGCTCGTAACTC	316
Rep2	LC3A_3_1701	Myc	ATATGCTTTCCGCCTA	141
Rep2	LC3A_3_1701	Myc	ATATTGTTTGTATTAG	25
Rep2	LC3A_3_1701	Myc	ATCAAGTACATGTGAA	235
Rep2	LC3A_3_1701	Myc	ATCAATTGGTCCAGAA	62
Rep2	LC3A_3_1701	Myc	ATCTATAAACGCTAAT	116
Rep2	LC3A_3_1701	Myc	ATCTTTTATCATCCTG	80
Rep2	LC3A_3_1701	Myc	ATTTTGATGTTATATA	223
Rep2	LC3A_3_1701	Myc	ATTTTTTTTATCTCGA	110
Rep2	LC3A_3_1701	Myc	ATTTTTTTTTACTACT	110
Rep2	LC3A_3_1701	Myc	CATTACTAATGTATGC	220
Rep2	LC3A_3_1701	Myc	CCATAGTCAAGACAGT	57
Rep2	LC3A_3_1701	Myc	CCGAGTGTCCTGAGGT	246
Rep2	LC3A_3_1701	Myc	CCGTATAAATTGCCTG	143
Rep2	LC3A_3_1701	Myc	CCTCCACGATACTTAA	269
Rep2	LC3A_3_1701	Myc	CGACGACCCGCCATTA	1
Rep2	LC3A_3_1701	Myc	CGATGAGCTCCCTTAG	51
Rep2	LC3A_3_1701	Myc	CGCTTTAGCTGCTGGG	28
Rep2	LC3A_3_1701	Myc	CGGCCCCCCAGCTTTC	133
Rep2	LC3A_3_1701	Myc	CTAAAGAAACTATTGC	191
Rep2	LC3A_3_1701	Myc	CTAGGTAACGTTCTTT	271
Rep2	LC3A_3_1701	Myc	CTGTTTAGGGCTAGCA	211
Rep2	LC3A_3_1701	Myc	CTTCGGTCTGTAGTTT	68
Rep2	LC3A_3_1701	Myc	CTTGTTCCGTTCGGGG	115
Rep2	LC3A_3_1701	Myc	GAGCATGACCCGCCGG	193
Rep2	LC3A_3_1701	Myc	GAGTTTGGTAAGCAAG	28
Rep2	LC3A_3_1701	Myc	GCAGTTGTAAGATTTA	161
Rep2	LC3A_3_1701	Myc	GGTTGCGAAAACGTTG	9
Rep2	LC3A_3_1701	Myc	GTCATAAGGTAATAAT	114
Rep2	LC3A_3_1701	Myc	GTCGGGTTACTCCAAT	217
Rep2	LC3A_3_1701	Myc	GTTTTCTGATATTTAA	183
Rep2	LC3A_3_1701	Myc	TAAAACCGCCGTTTCG	70
Rep2	LC3A_3_1701	Myc	TAAGTGTATGGCGGAT	170
Rep2	LC3A_3_1701	Myc	TAATACGTTAAAAGGT	28
Rep2	LC3A_3_1701	Myc	TACTCTGTGTTTTACA	163
Rep2	LC3A_3_1701	Myc	TACTTTCTTCTCACAG	124
Rep2	LC3A_3_1701	Myc	TATATTATCTTTTATT	132
Rep2	LC3A_3_1701	Myc	TATCATAAATTTTAGC	14
Rep2	LC3A_3_1701	Myc	TATGATTAACTTTGTA	238
Rep2	LC3A_3_1701	Myc	TATGGGCTATTCTGTA	375
Rep2	LC3A_3_1701	Myc	TCAGCTCTAGTTATTA	87
Rep2	LC3A_3_1701	Myc	TCATGCGTATATATTC	160
Rep2	LC3A_3_1701	Myc	TCCAATCTCAGCGGCT	228
Rep2	LC3A_3_1701	Myc	TCCATAGTTCAGTATA	161
Rep2	LC3A_3_1701	Myc	TCTGTCCGTTTTACGG	115
Rep2	LC3A_3_1701	Myc	TCTTTTCACCTTTTAG	391
Rep2	LC3A_3_1701	Myc	TGTACATCGTATATTT	84
Rep2	LC3A_3_1701	Myc	TTATGTGTCCTTGCTT	276
Rep2	LC3A_3_1701	Myc	TTCGATAGTCTATCAT	119
Rep2	LC3A_3_1701	Myc	TTCTCATAGCTTATCC	180
Rep2	LC3A_3_1701	Myc	TTGCATTAACTGTATA	278
Rep2	LC3A_3_1701	Myc	TTGCGTCTTTTCGGAA	214
Rep2	LC3A_3_1701	Myc	TTGTGAGTCCAGTCTC	176
Rep2	LC3A_3_1701	Myc	TTGTTCTTAATAAATT	157
Rep2	LC3A_3_1701	Myc	TTTAGTATATAAGTCT	98
Rep2	LC3A_3_1701	Myc	TTTAGTTTAGCTTACA	375
Rep2	LC3A_3_1701	Myc	TTTATTCAGTAAGTAT	125
Rep2	LC3A_3_1701	Myc	TTTGCGGCCCTGAAAG	208
Rep2	LC3A_3_1701	Myc	TTTGCGTTATGCTAGA	222
Rep2	LC3A_3_1701	Myc	TTTGCTATTTTTGGCT	128
Rep2	LC3A_3_1701	Myc	TTTTGGGTGGGGCCAC	236
Rep2	LC3A_3_1701	Myc	TTTTTAAAGATTGAAA	77
Rep2	LC3A_3_1702	FLAG	AAAGGGGGTGGGCAGC	14
Rep2	LC3A_3_1702	FLAG	ACTCTCTATTGCGGGC	318
Rep2	LC3A_3_1702	FLAG	ATACAATCTATTCTAG	211
Rep2	LC3A_3_1702	FLAG	ATCCAATACTATTATT	297
Rep2	LC3A_3_1702	FLAG	ATGTCTCTTAACCTTA	24
Rep2	LC3A_3_1702	FLAG	ATTAGGTAACTTGTTT	138
Rep2	LC3A_3_1702	FLAG	CAAATTTAGTAATTGA	216
Rep2	LC3A_3_1702	FLAG	CTAATGATATCTCGGT	101
Rep2	LC3A_3_1702	FLAG	CTCTTGTCTCGTTATA	291
Rep2	LC3A_3_1702	FLAG	GAAACATGCCCGAGAG	60
Rep2	LC3A_3_1702	FLAG	GAGCCGCCTATAGTTA	250
Rep2	LC3A_3_1702	FLAG	GATTTGTTTTAATTCT	112
Rep2	LC3A_3_1702	FLAG	GTAGTATTTAGGTCAG	84
Rep2	LC3A_3_1702	FLAG	TATCTCTGAGAAAAAG	8
Rep2	LC3A_3_1702	FLAG	TCAAGAGGTCCAAACG	53
Rep2	LC3A_3_1702	FLAG	TCAGTTTACTTTTTCT	15
Rep2	LC3A_3_1702	FLAG	TCATCCTTGTGTGTAT	138
Rep2	LC3A_3_1702	FLAG	TCGTACGGTTTTCGTA	265
Rep2	LC3A_3_1702	FLAG	TGCGCTTATCGATACG	200
Rep2	LC3A_3_1702	FLAG	TTCATATGTTTATGTC	181
Rep2	LC3A_3_1702	FLAG	TTGTTCATTGCGTCAC	38
Rep2	LC3A_3_1702	Myc	AAAGGGGGTGGGCAGC	10
Rep2	LC3A_3_1702	Myc	ACTCTCTATTGCGGGC	401
Rep2	LC3A_3_1702	Myc	ATACAATCTATTCTAG	273
Rep2	LC3A_3_1702	Myc	ATCCAATACTATTATT	279
Rep2	LC3A_3_1702	Myc	ATGTCTCTTAACCTTA	30
Rep2	LC3A_3_1702	Myc	ATTAGGTAACTTGTTT	110
Rep2	LC3A_3_1702	Myc	CAAATTTAGTAATTGA	314
Rep2	LC3A_3_1702	Myc	CTAATGATATCTCGGT	171
Rep2	LC3A_3_1702	Myc	CTCTTGTCTCGTTATA	287
Rep2	LC3A_3_1702	Myc	GAAACATGCCCGAGAG	27
Rep2	LC3A_3_1702	Myc	GAGCCGCCTATAGTTA	400
Rep2	LC3A_3_1702	Myc	GATTTGTTTTAATTCT	154
Rep2	LC3A_3_1702	Myc	GTAGTATTTAGGTCAG	119
Rep2	LC3A_3_1702	Myc	TCAAGAGGTCCAAACG	81
Rep2	LC3A_3_1702	Myc	TCAGTTTACTTTTTCT	14
Rep2	LC3A_3_1702	Myc	TCATCCTTGTGTGTAT	132
Rep2	LC3A_3_1702	Myc	TCGTACGGTTTTCGTA	257
Rep2	LC3A_3_1702	Myc	TGCGCTTATCGATACG	252
Rep2	LC3A_3_1702	Myc	TTCATATGTTTATGTC	197
Rep2	LC3A_3_1702	Myc	TTGTTCATTGCGTCAC	71
Rep2	LC3A_3_1703	FLAG	AAATAAACAGTCAAAT	2
Rep2	LC3A_3_1703	FLAG	AAGGTAAACTTTTCAC	79
Rep2	LC3A_3_1703	FLAG	AGTTTTTATTTTTTTC	85
Rep2	LC3A_3_1703	FLAG	ATGTTTCTAAACAATG	137
Rep2	LC3A_3_1703	FLAG	ATTCTATTTTACTTAG	91
Rep2	LC3A_3_1703	FLAG	CATGGAGTTCGAATTA	159
Rep2	LC3A_3_1703	FLAG	CCTAAGTAGTTATAGA	37
Rep2	LC3A_3_1703	FLAG	CTATGTGTTAATACGG	189
Rep2	LC3A_3_1703	FLAG	CTATTTTGTGTTTTTA	100
Rep2	LC3A_3_1703	FLAG	CTCGTGCTAACCGCAT	55
Rep2	LC3A_3_1703	FLAG	CTTTTTCTTGGATGAT	104
Rep2	LC3A_3_1703	FLAG	GGGCATACCTTTTAGA	146
Rep2	LC3A_3_1703	FLAG	GTTCATCGACTGATGG	176
Rep2	LC3A_3_1703	FLAG	TACCGGTGTTCAGGTA	218
Rep2	LC3A_3_1703	FLAG	TACGTTGTGTCGTAAA	74
Rep2	LC3A_3_1703	FLAG	TCAATGCTAGTTCACA	238
Rep2	LC3A_3_1703	FLAG	TGAACTAATTCATTGA	215
Rep2	LC3A_3_1703	FLAG	TTACATTCAACTATTT	119
Rep2	LC3A_3_1703	FLAG	TTATGGTTTCTTTTCT	43
Rep2	LC3A_3_1703	FLAG	TTCTTGGTCTTTATAA	34
Rep2	LC3A_3_1703	FLAG	TTTATTTTTTATTGAC	138
Rep2	LC3A_3_1703	FLAG	TTTCGTTAATCGATCC	280
Rep2	LC3A_3_1703	Myc	AAATAAACAGTCAAAT	1
Rep2	LC3A_3_1703	Myc	AAGGTAAACTTTTCAC	92
Rep2	LC3A_3_1703	Myc	AGTTTTTATTTTTTTC	143
Rep2	LC3A_3_1703	Myc	ATGTTTCTAAACAATG	105
Rep2	LC3A_3_1703	Myc	ATTCTATTTTACTTAG	88
Rep2	LC3A_3_1703	Myc	CATGGAGTTCGAATTA	120
Rep2	LC3A_3_1703	Myc	CCTAAGTAGTTATAGA	63
Rep2	LC3A_3_1703	Myc	CTATGTGTTAATACGG	217
Rep2	LC3A_3_1703	Myc	CTATTTTGTGTTTTTA	126
Rep2	LC3A_3_1703	Myc	CTCGTGCTAACCGCAT	161
Rep2	LC3A_3_1703	Myc	CTTTTTCTTGGATGAT	160
Rep2	LC3A_3_1703	Myc	GGGCATACCTTTTAGA	229
Rep2	LC3A_3_1703	Myc	GTTCATCGACTGATGG	329
Rep2	LC3A_3_1703	Myc	TACCGGTGTTCAGGTA	306
Rep2	LC3A_3_1703	Myc	TACGTTGTGTCGTAAA	75
Rep2	LC3A_3_1703	Myc	TCAATGCTAGTTCACA	291
Rep2	LC3A_3_1703	Myc	TGAACTAATTCATTGA	337
Rep2	LC3A_3_1703	Myc	TTACATTCAACTATTT	170
Rep2	LC3A_3_1703	Myc	TTATGGTTTCTTTTCT	42
Rep2	LC3A_3_1703	Myc	TTCTTGGTCTTTATAA	74
Rep2	LC3A_3_1703	Myc	TTTATTTTTTATTGAC	189
Rep2	LC3A_3_1703	Myc	TTTCGTTAATCGATCC	327
Rep2	LC3A_3_1704	FLAG	AAAATTCGGAGTATAC	19
Rep2	LC3A_3_1704	FLAG	AATGCTATTAATATTG	171
Rep2	LC3A_3_1704	FLAG	AATTGCCTCCCTTCAA	114
Rep2	LC3A_3_1704	FLAG	ACCGTATTAACATCGG	90
Rep2	LC3A_3_1704	FLAG	ACTGTATATATCATCC	242
Rep2	LC3A_3_1704	FLAG	ACTTCTTCGGTTTATT	52
Rep2	LC3A_3_1704	FLAG	ATCCTTTTATTTTGGA	60
Rep2	LC3A_3_1704	FLAG	ATGTTCTTAGGTCCCG	80
Rep2	LC3A_3_1704	FLAG	ATGTTGGTCATCCCAC	51
Rep2	LC3A_3_1704	FLAG	ATTAACGTATTCTTGT	120
Rep2	LC3A_3_1704	FLAG	CAGTTTCACATCTATG	411
Rep2	LC3A_3_1704	FLAG	CATACAAACCCATATA	110
Rep2	LC3A_3_1704	FLAG	CATAGATTACAATTTA	579
Rep2	LC3A_3_1704	FLAG	CATATAGGCATGCTAC	445
Rep2	LC3A_3_1704	FLAG	CATATATTTATAATAC	47
Rep2	LC3A_3_1704	FLAG	CATTGTCACTGAGCGA	408
Rep2	LC3A_3_1704	FLAG	CCGACATTAGTTTTAT	171
Rep2	LC3A_3_1704	FLAG	CTAGAGCACTATTCCA	97
Rep2	LC3A_3_1704	FLAG	CTCAACGAAGATGTAT	83
Rep2	LC3A_3_1704	FLAG	CTCTTTTACACGCTTA	184
Rep2	LC3A_3_1704	FLAG	CTGACCTCCTCTATTC	8
Rep2	LC3A_3_1704	FLAG	CTGATTTTATGAATTA	3
Rep2	LC3A_3_1704	FLAG	CTTACTTTGTGTTGGA	38
Rep2	LC3A_3_1704	FLAG	GAGGAAGATTATTAAT	448
Rep2	LC3A_3_1704	FLAG	GATGTATGCCTGACTG	294
Rep2	LC3A_3_1704	FLAG	GCTTGTTAAGACATCT	145
Rep2	LC3A_3_1704	FLAG	GGAGTACATTCTCCGC	86
Rep2	LC3A_3_1704	FLAG	GGTTTCACCAGTTTTA	67
Rep2	LC3A_3_1704	FLAG	GTATTAATCCGGATCG	379
Rep2	LC3A_3_1704	FLAG	GTGCCTGCGCCTAGTG	87
Rep2	LC3A_3_1704	FLAG	TAAGGTTTTGCAGTTT	68
Rep2	LC3A_3_1704	FLAG	TACTTTAATTCAAGTA	68
Rep2	LC3A_3_1704	FLAG	TATATGGGTTTATTTG	149
Rep2	LC3A_3_1704	FLAG	TATATTCTGTTTAGTG	220
Rep2	LC3A_3_1704	FLAG	TATTAAGCCCCATCCG	234
Rep2	LC3A_3_1704	FLAG	TATTATATGTCTTTCT	342
Rep2	LC3A_3_1704	FLAG	TATTATTACATCCTTT	286
Rep2	LC3A_3_1704	FLAG	TCCCGTGAGTGCCATG	213
Rep2	LC3A_3_1704	FLAG	TCCTAAACTTCGATCA	115
Rep2	LC3A_3_1704	FLAG	TCCTTATTGTGTCCTC	116
Rep2	LC3A_3_1704	FLAG	TCGGATTTATATGTTA	35
Rep2	LC3A_3_1704	FLAG	TCGTGGTTGACTGGGG	82
Rep2	LC3A_3_1704	FLAG	TCTATATTTGGGCAAT	50
Rep2	LC3A_3_1704	FLAG	TCTGGGACTATAGCGT	168
Rep2	LC3A_3_1704	FLAG	TCTGTTTACCTATACT	212
Rep2	LC3A_3_1704	FLAG	TGACGTCAATCACGAT	53
Rep2	LC3A_3_1704	FLAG	TGGTGGGATGAAGATC	152
Rep2	LC3A_3_1704	FLAG	TGTCTCCCTCTTATTG	97
Rep2	LC3A_3_1704	FLAG	TTAAAGCTTTTTCGAC	58
Rep2	LC3A_3_1704	FLAG	TTAAGTGACACATATG	393
Rep2	LC3A_3_1704	FLAG	TTAGGATCTCTGTATC	77
Rep2	LC3A_3_1704	FLAG	TTATAGTTGTATTGTT	136
Rep2	LC3A_3_1704	FLAG	TTCACGCGTTTCTATG	136
Rep2	LC3A_3_1704	FLAG	TTCTGTGTCAACAAAT	6
Rep2	LC3A_3_1704	FLAG	TTGCCCCTTCCAACTA	416
Rep2	LC3A_3_1704	FLAG	TTGTTCGGGGAAATTT	87
Rep2	LC3A_3_1704	FLAG	TTTAAAACATCTAAGT	4
Rep2	LC3A_3_1704	FLAG	TTTCACTTCGCTTCTG	5
Rep2	LC3A_3_1704	FLAG	TTTGAATGTGGTATGA	444
Rep2	LC3A_3_1704	FLAG	TTTTAGCCTAGTATAG	129
Rep2	LC3A_3_1704	FLAG	TTTTTCGGCCTTGGCG	137
Rep2	LC3A_3_1704	FLAG	TTTTTGTATTTAAATA	166
Rep2	LC3A_3_1704	Myc	AAAATTCGGAGTATAC	19
Rep2	LC3A_3_1704	Myc	AATGCTATTAATATTG	230
Rep2	LC3A_3_1704	Myc	AATTGCCTCCCTTCAA	111
Rep2	LC3A_3_1704	Myc	ACCGTATTAACATCGG	105
Rep2	LC3A_3_1704	Myc	ACTGTATATATCATCC	227
Rep2	LC3A_3_1704	Myc	ACTTCTTCGGTTTATT	31
Rep2	LC3A_3_1704	Myc	ATCCTTTTATTTTGGA	81
Rep2	LC3A_3_1704	Myc	ATGTTCTTAGGTCCCG	60
Rep2	LC3A_3_1704	Myc	ATGTTGGTCATCCCAC	44
Rep2	LC3A_3_1704	Myc	ATTAACGTATTCTTGT	158
Rep2	LC3A_3_1704	Myc	CAGTTTCACATCTATG	497
Rep2	LC3A_3_1704	Myc	CATACAAACCCATATA	197
Rep2	LC3A_3_1704	Myc	CATAGATTACAATTTA	547
Rep2	LC3A_3_1704	Myc	CATATAGGCATGCTAC	458
Rep2	LC3A_3_1704	Myc	CATATATTTATAATAC	131
Rep2	LC3A_3_1704	Myc	CATTGTCACTGAGCGA	436
Rep2	LC3A_3_1704	Myc	CCGACATTAGTTTTAT	109
Rep2	LC3A_3_1704	Myc	CTAGAGCACTATTCCA	122
Rep2	LC3A_3_1704	Myc	CTCAACGAAGATGTAT	128
Rep2	LC3A_3_1704	Myc	CTCTTTTACACGCTTA	246
Rep2	LC3A_3_1704	Myc	CTGACCTCCTCTATTC	7
Rep2	LC3A_3_1704	Myc	CTGATTTTATGAATTA	6
Rep2	LC3A_3_1704	Myc	CTTACTTTGTGTTGGA	36
Rep2	LC3A_3_1704	Myc	GAGGAAGATTATTAAT	528
Rep2	LC3A_3_1704	Myc	GATGTATGCCTGACTG	223
Rep2	LC3A_3_1704	Myc	GCTTGTTAAGACATCT	169
Rep2	LC3A_3_1704	Myc	GGAGTACATTCTCCGC	78
Rep2	LC3A_3_1704	Myc	GGTTTCACCAGTTTTA	47
Rep2	LC3A_3_1704	Myc	GTATTAATCCGGATCG	265
Rep2	LC3A_3_1704	Myc	GTGCCTGCGCCTAGTG	65
Rep2	LC3A_3_1704	Myc	TAAGGTTTTGCAGTTT	85
Rep2	LC3A_3_1704	Myc	TACTTTAATTCAAGTA	55
Rep2	LC3A_3_1704	Myc	TATATGGGTTTATTTG	175
Rep2	LC3A_3_1704	Myc	TATATTCTGTTTAGTG	212
Rep2	LC3A_3_1704	Myc	TATTAAGCCCCATCCG	206
Rep2	LC3A_3_1704	Myc	TATTATATGTCTTTCT	262
Rep2	LC3A_3_1704	Myc	TATTATTACATCCTTT	359
Rep2	LC3A_3_1704	Myc	TCCCGTGAGTGCCATG	216
Rep2	LC3A_3_1704	Myc	TCCTAAACTTCGATCA	80
Rep2	LC3A_3_1704	Myc	TCCTTATTGTGTCCTC	153
Rep2	LC3A_3_1704	Myc	TCGGATTTATATGTTA	48
Rep2	LC3A_3_1704	Myc	TCGTGGTTGACTGGGG	38
Rep2	LC3A_3_1704	Myc	TCTATATTTGGGCAAT	69
Rep2	LC3A_3_1704	Myc	TCTGGGACTATAGCGT	86
Rep2	LC3A_3_1704	Myc	TCTGTTTACCTATACT	178
Rep2	LC3A_3_1704	Myc	TGACGTCAATCACGAT	33
Rep2	LC3A_3_1704	Myc	TGGTGGGATGAAGATC	100
Rep2	LC3A_3_1704	Myc	TGTCTCCCTCTTATTG	81
Rep2	LC3A_3_1704	Myc	TTAAAGCTTTTTCGAC	57
Rep2	LC3A_3_1704	Myc	TTAAGTGACACATATG	361
Rep2	LC3A_3_1704	Myc	TTAGGATCTCTGTATC	144
Rep2	LC3A_3_1704	Myc	TTATAGTTGTATTGTT	101
Rep2	LC3A_3_1704	Myc	TTCACGCGTTTCTATG	122
Rep2	LC3A_3_1704	Myc	TTCTGTGTCAACAAAT	4
Rep2	LC3A_3_1704	Myc	TTGCCCCTTCCAACTA	368
Rep2	LC3A_3_1704	Myc	TTGTTCGGGGAAATTT	69
Rep2	LC3A_3_1704	Myc	TTTAAAACATCTAAGT	1
Rep2	LC3A_3_1704	Myc	TTTCACTTCGCTTCTG	24
Rep2	LC3A_3_1704	Myc	TTTGAATGTGGTATGA	328
Rep2	LC3A_3_1704	Myc	TTTTAGCCTAGTATAG	144
Rep2	LC3A_3_1704	Myc	TTTTTCGGCCTTGGCG	107
Rep2	LC3A_3_1704	Myc	TTTTTGTATTTAAATA	226
Rep2	LC3A_3_1705	FLAG	AATTTCGGGTATCTCA	254
Rep2	LC3A_3_1705	FLAG	AGAACCCGTATTTTAT	40
Rep2	LC3A_3_1705	FLAG	AGATTTGGTCTTACCT	270
Rep2	LC3A_3_1705	FLAG	ATATTCCGATTATTTT	108
Rep2	LC3A_3_1705	FLAG	ATGTCTGGCATCAGGC	301
Rep2	LC3A_3_1705	FLAG	ATTCCGTTCTGGAGAT	144
Rep2	LC3A_3_1705	FLAG	CACACAGCATTTTTTG	106
Rep2	LC3A_3_1705	FLAG	CTTTCTGATCATTGTG	263
Rep2	LC3A_3_1705	FLAG	GGTTCATTGCTAACAA	358
Rep2	LC3A_3_1705	FLAG	TACATATGTATCATAC	20
Rep2	LC3A_3_1705	FLAG	TAGGTATTTGATTCAG	124
Rep2	LC3A_3_1705	FLAG	TATTAAAATCTAGAAG	12
Rep2	LC3A_3_1705	FLAG	TCCTACTAATACTAAT	281
Rep2	LC3A_3_1705	FLAG	TCTGTTGCATCTATTT	104
Rep2	LC3A_3_1705	FLAG	TTGACTTGTTGCACTA	248
Rep2	LC3A_3_1705	FLAG	TTGAGATTTGTCCTGT	78
Rep2	LC3A_3_1705	FLAG	TTTGCAAATTAGGTCT	241
Rep2	LC3A_3_1705	Myc	AATTTCGGGTATCTCA	293
Rep2	LC3A_3_1705	Myc	AGAACCCGTATTTTAT	85
Rep2	LC3A_3_1705	Myc	AGATTTGGTCTTACCT	344
Rep2	LC3A_3_1705	Myc	ATATTCCGATTATTTT	186
Rep2	LC3A_3_1705	Myc	ATGTCTGGCATCAGGC	476
Rep2	LC3A_3_1705	Myc	ATTCCGTTCTGGAGAT	172
Rep2	LC3A_3_1705	Myc	CACACAGCATTTTTTG	96
Rep2	LC3A_3_1705	Myc	CTTTCTGATCATTGTG	232
Rep2	LC3A_3_1705	Myc	GGTTCATTGCTAACAA	448
Rep2	LC3A_3_1705	Myc	TACATATGTATCATAC	41
Rep2	LC3A_3_1705	Myc	TAGGTATTTGATTCAG	99
Rep2	LC3A_3_1705	Myc	TAGTTTAGTTCCTTCT	1
Rep2	LC3A_3_1705	Myc	TATTAAAATCTAGAAG	25
Rep2	LC3A_3_1705	Myc	TCCTACTAATACTAAT	328
Rep2	LC3A_3_1705	Myc	TCTGTTGCATCTATTT	105
Rep2	LC3A_3_1705	Myc	TTGACTTGTTGCACTA	252
Rep2	LC3A_3_1705	Myc	TTGAGATTTGTCCTGT	112
Rep2	LC3A_3_1705	Myc	TTTGCAAATTAGGTCT	306
Rep2	LC3A_3_1706	FLAG	AAATGCAAGGTTTATA	4
Rep2	LC3A_3_1706	FLAG	AACTTTTGGATTCCCA	133
Rep2	LC3A_3_1706	FLAG	AGTATTTGTTACAATT	366
Rep2	LC3A_3_1706	FLAG	ATGGTATCAATTAATA	180
Rep2	LC3A_3_1706	FLAG	ATGTGTTCTGGTACCT	96
Rep2	LC3A_3_1706	FLAG	CCGTTCTGTGTCCTTG	171
Rep2	LC3A_3_1706	FLAG	CCTCTTAAGGAAGCTG	12
Rep2	LC3A_3_1706	FLAG	CTTGAGAGAACGGTCT	769
Rep2	LC3A_3_1706	FLAG	CTTGTCTGGGGACTAA	35
Rep2	LC3A_3_1706	FLAG	GCTCGCTCGAGTTGTG	168
Rep2	LC3A_3_1706	FLAG	GGCAGTTTCGAAGCGT	13
Rep2	LC3A_3_1706	FLAG	GGCTCAGTCTACGGGA	159
Rep2	LC3A_3_1706	FLAG	GTCCTTAATTCTTCTG	111
Rep2	LC3A_3_1706	FLAG	GTGAGCATGGTTTCTG	260
Rep2	LC3A_3_1706	FLAG	TAAGTTTTTGGCAAAC	19
Rep2	LC3A_3_1706	FLAG	TAATTCCTTTAATGGT	197
Rep2	LC3A_3_1706	FLAG	TACTTCGCGAACTCTT	231
Rep2	LC3A_3_1706	FLAG	TATGAATCTGCACCAA	101
Rep2	LC3A_3_1706	FLAG	TTTATTTGTGGTACTC	104
Rep2	LC3A_3_1706	Myc	AAATGCAAGGTTTATA	14
Rep2	LC3A_3_1706	Myc	AACTTTTGGATTCCCA	128
Rep2	LC3A_3_1706	Myc	AGTATTTGTTACAATT	369
Rep2	LC3A_3_1706	Myc	ATGGTATCAATTAATA	222
Rep2	LC3A_3_1706	Myc	ATGTGTTCTGGTACCT	117
Rep2	LC3A_3_1706	Myc	CCGTTCTGTGTCCTTG	151
Rep2	LC3A_3_1706	Myc	CCTCTTAAGGAAGCTG	43
Rep2	LC3A_3_1706	Myc	CTTGAGAGAACGGTCT	566
Rep2	LC3A_3_1706	Myc	CTTGTCTGGGGACTAA	15
Rep2	LC3A_3_1706	Myc	GCTCGCTCGAGTTGTG	189
Rep2	LC3A_3_1706	Myc	GGCAGTTTCGAAGCGT	9
Rep2	LC3A_3_1706	Myc	GGCTCAGTCTACGGGA	83
Rep2	LC3A_3_1706	Myc	GTCCTTAATTCTTCTG	96
Rep2	LC3A_3_1706	Myc	GTGAGCATGGTTTCTG	228
Rep2	LC3A_3_1706	Myc	TAAGTTTTTGGCAAAC	5
Rep2	LC3A_3_1706	Myc	TAATTCCTTTAATGGT	128
Rep2	LC3A_3_1706	Myc	TACTTCGCGAACTCTT	294
Rep2	LC3A_3_1706	Myc	TATGAATCTGCACCAA	109
Rep2	LC3A_3_1706	Myc	TTTATTTGTGGTACTC	73
Rep2	LC3A_3_1707	FLAG	AACTTTAGGCAGGCTT	82
Rep2	LC3A_3_1707	FLAG	AATATGGTAGACTTTA	299
Rep2	LC3A_3_1707	FLAG	AGAGTTATCTCTCTAC	79
Rep2	LC3A_3_1707	FLAG	AGATAGGGTTATGATA	172
Rep2	LC3A_3_1707	FLAG	AGCTTTAGTTTGTTTT	357
Rep2	LC3A_3_1707	FLAG	AGGTCATTTGTCTGGT	18
Rep2	LC3A_3_1707	FLAG	AGTGAATCCTTTGAGG	76
Rep2	LC3A_3_1707	FLAG	AGTTTAAAGGTAATTT	53
Rep2	LC3A_3_1707	FLAG	AGTTTAGATGACAAAA	11
Rep2	LC3A_3_1707	FLAG	ATAATCATTCATTTAA	182
Rep2	LC3A_3_1707	FLAG	ATAGAATCATACATTG	98
Rep2	LC3A_3_1707	FLAG	ATATGAATGGCGACAT	119
Rep2	LC3A_3_1707	FLAG	ATCGTCACTTGTTCTT	315
Rep2	LC3A_3_1707	FLAG	ATGATTATCCAACTGT	123
Rep2	LC3A_3_1707	FLAG	ATTGATTAATCGACTA	151
Rep2	LC3A_3_1707	FLAG	CACGTATAATGTTCGC	223
Rep2	LC3A_3_1707	FLAG	CATGTGGCTTCTAATT	270
Rep2	LC3A_3_1707	FLAG	CCGCAATTGCCGCTAT	88
Rep2	LC3A_3_1707	FLAG	CGATCAGTCGTCTTAG	42
Rep2	LC3A_3_1707	FLAG	CGGTTTAACGGTAGTT	136
Rep2	LC3A_3_1707	FLAG	CGTCTGTTAAGCTGTT	172
Rep2	LC3A_3_1707	FLAG	GAACATTTGATGAGTT	87
Rep2	LC3A_3_1707	FLAG	GAACTTGTTTCAGATA	2
Rep2	LC3A_3_1707	FLAG	GAATCCTTTGGCGTGT	82
Rep2	LC3A_3_1707	FLAG	GAATTGAACAATTAGA	140
Rep2	LC3A_3_1707	FLAG	GCACCATTTACAATGG	272
Rep2	LC3A_3_1707	FLAG	GCAGTAGATATTATAA	190
Rep2	LC3A_3_1707	FLAG	GCATTGCAGGAACTTT	145
Rep2	LC3A_3_1707	FLAG	GCCAAACTTGTTTTCG	174
Rep2	LC3A_3_1707	FLAG	GCGAGATATAATTTTT	74
Rep2	LC3A_3_1707	FLAG	GCGAGTTATAATTTTT	1
Rep2	LC3A_3_1707	FLAG	GCTCGCGAGTTTAGGG	108
Rep2	LC3A_3_1707	FLAG	GGTGTTTGTGGGGATG	42
Rep2	LC3A_3_1707	FLAG	GGTTAGTTTCCGATTA	143
Rep2	LC3A_3_1707	FLAG	GTCATTTATTTGAATT	194
Rep2	LC3A_3_1707	FLAG	GTCTTGTTATAGCTGC	281
Rep2	LC3A_3_1707	FLAG	GTGAAAACTGATAAGT	155
Rep2	LC3A_3_1707	FLAG	GTGAATCGCTTAATGC	39
Rep2	LC3A_3_1707	FLAG	GTTCGCCTTGAAGCAC	87
Rep2	LC3A_3_1707	FLAG	GTTGGGGCTGTGAGTT	42
Rep2	LC3A_3_1707	FLAG	TATATATTGCGATTGT	77
Rep2	LC3A_3_1707	FLAG	TATCGTGTGGTCTGTG	280
Rep2	LC3A_3_1707	FLAG	TCACATGAGAAGATTG	199
Rep2	LC3A_3_1707	FLAG	TCGCTAAATTCTTCAG	172
Rep2	LC3A_3_1707	FLAG	TCTATAGCATAGATGT	317
Rep2	LC3A_3_1707	FLAG	TCTTTTTCCAATGTTA	184
Rep2	LC3A_3_1707	FLAG	TGATTTGGTATCGGGA	405
Rep2	LC3A_3_1707	FLAG	TGTGAATGGTGAATTT	123
Rep2	LC3A_3_1707	FLAG	TGTTAGAGAATCTTCC	94
Rep2	LC3A_3_1707	FLAG	TTACAACGAAGAGCTA	89
Rep2	LC3A_3_1707	FLAG	TTAGATACTACACATG	84
Rep2	LC3A_3_1707	FLAG	TTATAACTCGTTATAG	333
Rep2	LC3A_3_1707	FLAG	TTCCACCATAAGTTAG	200
Rep2	LC3A_3_1707	FLAG	TTGATTCAGGAGTTTG	550
Rep2	LC3A_3_1707	FLAG	TTGCTTTCAGGAAGCT	118
Rep2	LC3A_3_1707	FLAG	TTGTAGGTATAGAGAT	107
Rep2	LC3A_3_1707	FLAG	TTGTCATATCCATGGC	20
Rep2	LC3A_3_1707	FLAG	TTTATTCTTAAATGTG	31
Rep2	LC3A_3_1707	FLAG	TTTGAGGATGTGTTAT	57
Rep2	LC3A_3_1707	FLAG	TTTGTGTTATTATTTT	671
Rep2	LC3A_3_1707	FLAG	TTTTAACGTCGATTAT	15
Rep2	LC3A_3_1707	FLAG	TTTTCTGCACTTCATG	186
Rep2	LC3A_3_1707	FLAG	TTTTTGTTCTTGATCC	89
Rep2	LC3A_3_1707	Myc	AACTTTAGGCAGGCTT	82
Rep2	LC3A_3_1707	Myc	AATATGGTAGACTTTA	311
Rep2	LC3A_3_1707	Myc	AGAGTTATCTCTCTAC	88
Rep2	LC3A_3_1707	Myc	AGATAGGGTTATGATA	177
Rep2	LC3A_3_1707	Myc	AGCTTTAGTTTGTTTT	416
Rep2	LC3A_3_1707	Myc	AGGTCATTTGTCTGGT	37
Rep2	LC3A_3_1707	Myc	AGTGAATCCTTTGAGG	126
Rep2	LC3A_3_1707	Myc	AGTTTAAAGGTAATTT	60
Rep2	LC3A_3_1707	Myc	AGTTTAGATGACAAAA	12
Rep2	LC3A_3_1707	Myc	ATAATCATTCATTTAA	136
Rep2	LC3A_3_1707	Myc	ATAGAATCATACATTG	139
Rep2	LC3A_3_1707	Myc	ATATGAATGGCGACAT	216
Rep2	LC3A_3_1707	Myc	ATCGTCACTTGTTCTT	334
Rep2	LC3A_3_1707	Myc	ATGATTATCCAACTGT	190
Rep2	LC3A_3_1707	Myc	ATTGATTAATCGACTA	114
Rep2	LC3A_3_1707	Myc	CACGTATAATGTTCGC	242
Rep2	LC3A_3_1707	Myc	CATGTGGCTTCTAATT	222
Rep2	LC3A_3_1707	Myc	CCGCAATTGCCGCTAT	148
Rep2	LC3A_3_1707	Myc	CGATCAGTCGTCTTAG	19
Rep2	LC3A_3_1707	Myc	CGGTTTAACGGTAGTT	284
Rep2	LC3A_3_1707	Myc	CGTCTGTTAAGCTGTT	170
Rep2	LC3A_3_1707	Myc	GAACATTTGATGAGTT	125
Rep2	LC3A_3_1707	Myc	GAACTTGTTTCAGATA	2
Rep2	LC3A_3_1707	Myc	GAATCCTTTGGCGTGT	157
Rep2	LC3A_3_1707	Myc	GAATTGAACAATTAGA	183
Rep2	LC3A_3_1707	Myc	GCACCATTTACAATGG	397
Rep2	LC3A_3_1707	Myc	GCAGTAGATATTATAA	190
Rep2	LC3A_3_1707	Myc	GCATTGCAGGAACTTT	126
Rep2	LC3A_3_1707	Myc	GCCAAACTTGTTTTCG	125
Rep2	LC3A_3_1707	Myc	GCGAGATATAATTTTT	98
Rep2	LC3A_3_1707	Myc	GCTCGCGAGTTTAGGG	109
Rep2	LC3A_3_1707	Myc	GGTGTTTGTGGGGATG	98
Rep2	LC3A_3_1707	Myc	GGTTAGTTTCCGATTA	305
Rep2	LC3A_3_1707	Myc	GTCATTTATTTGAATT	312
Rep2	LC3A_3_1707	Myc	GTCTTGTTATAGCTGC	284
Rep2	LC3A_3_1707	Myc	GTGAAAACTGATAAGT	234
Rep2	LC3A_3_1707	Myc	GTGAATCGCTTAATGC	79
Rep2	LC3A_3_1707	Myc	GTTCGCCTTGAAGCAC	137
Rep2	LC3A_3_1707	Myc	GTTGGGGCTGTGAGTT	48
Rep2	LC3A_3_1707	Myc	TATATATTGCGATTGT	97
Rep2	LC3A_3_1707	Myc	TATCGTGTGGTCTGTG	263
Rep2	LC3A_3_1707	Myc	TCACATGAGAAGATTG	215
Rep2	LC3A_3_1707	Myc	TCGCTAAATTCTTCAG	244
Rep2	LC3A_3_1707	Myc	TCTATAGCATAGATGT	478
Rep2	LC3A_3_1707	Myc	TCTTTTTCCAATGTTA	177
Rep2	LC3A_3_1707	Myc	TGATTTGGTATCGGGA	420
Rep2	LC3A_3_1707	Myc	TGTGAATGGTGAATTT	138
Rep2	LC3A_3_1707	Myc	TGTTAGAGAATCTTCC	186
Rep2	LC3A_3_1707	Myc	TTACAACGAAGAGCTA	152
Rep2	LC3A_3_1707	Myc	TTAGATACTACACATG	104
Rep2	LC3A_3_1707	Myc	TTATAACTCGTTATAG	315
Rep2	LC3A_3_1707	Myc	TTCCACCATAAGTTAG	199
Rep2	LC3A_3_1707	Myc	TTGATTCAGGAGTTTG	456
Rep2	LC3A_3_1707	Myc	TTGATTCAGGTGTTTG	1
Rep2	LC3A_3_1707	Myc	TTGCTTTCAGGAAGCT	171
Rep2	LC3A_3_1707	Myc	TTGTAGGTATAGAGAT	81
Rep2	LC3A_3_1707	Myc	TTGTCATATCCATGGC	45
Rep2	LC3A_3_1707	Myc	TTTATTCTTAAATGTG	42
Rep2	LC3A_3_1707	Myc	TTTGAGGATGTGTTAT	68
Rep2	LC3A_3_1707	Myc	TTTGTGTTATTATTTT	745
Rep2	LC3A_3_1707	Myc	TTTTAACGTCGATTAT	61
Rep2	LC3A_3_1707	Myc	TTTTCTGCACTTCATG	169
Rep2	LC3A_3_1707	Myc	TTTTTGTTCTTGATCC	86
Rep2	LC3A_3_1708	FLAG	AATACCTATCATGGAT	82
Rep2	LC3A_3_1708	FLAG	AGATTAATATCATGTT	8
Rep2	LC3A_3_1708	FLAG	ATCACTTTTACTATAA	155
Rep2	LC3A_3_1708	FLAG	CAGATAAGCAGCTGTA	272
Rep2	LC3A_3_1708	FLAG	CAGTCATTACTAATAC	132
Rep2	LC3A_3_1708	FLAG	CTAGACTAGTTGGGAA	372
Rep2	LC3A_3_1708	FLAG	GAGTCTCGATTCTCTG	37
Rep2	LC3A_3_1708	FLAG	GCTATTTTGTCCAATC	71
Rep2	LC3A_3_1708	FLAG	TAAACTAGTTCAATCT	59
Rep2	LC3A_3_1708	FLAG	TACAATCCGTAATGTA	84
Rep2	LC3A_3_1708	FLAG	TAGATGGGACCTCATT	141
Rep2	LC3A_3_1708	FLAG	TATTTTAAATGATATA	212
Rep2	LC3A_3_1708	FLAG	TGCTTTATCGGAGATG	76
Rep2	LC3A_3_1708	FLAG	TTAATGGATAAATTTT	56
Rep2	LC3A_3_1708	FLAG	TTTATTTTAGGGTATT	108
Rep2	LC3A_3_1708	FLAG	TTTGCAGGTGGCGAAG	117
Rep2	LC3A_3_1708	FLAG	TTTGGGTTTAATTTAA	287
Rep2	LC3A_3_1708	FLAG	TTTGTACTATCCTCAA	199
Rep2	LC3A_3_1708	FLAG	TTTTGAAAAATGAATC	7
Rep2	LC3A_3_1708	Myc	AATACCTATCATGGAT	76
Rep2	LC3A_3_1708	Myc	AGATTAATATCATGTT	8
Rep2	LC3A_3_1708	Myc	ATCACTTTTACTATAA	187
Rep2	LC3A_3_1708	Myc	CAGATAAGCAGCTGTA	294
Rep2	LC3A_3_1708	Myc	CAGTCATTACTAATAC	163
Rep2	LC3A_3_1708	Myc	CTAGACTAGTTGGGAA	279
Rep2	LC3A_3_1708	Myc	GAGTCTCGATTCTCTG	36
Rep2	LC3A_3_1708	Myc	GCTATTTTGTCCAATC	81
Rep2	LC3A_3_1708	Myc	TAAACTAGTTCAATCT	63
Rep2	LC3A_3_1708	Myc	TACAATCCGTAATGTA	144
Rep2	LC3A_3_1708	Myc	TAGATGGGACCTCATT	189
Rep2	LC3A_3_1708	Myc	TATTTTAAATGATATA	255
Rep2	LC3A_3_1708	Myc	TGCTTTATCGGAGATG	70
Rep2	LC3A_3_1708	Myc	TTAATGGATAAATTTT	54
Rep2	LC3A_3_1708	Myc	TTTATTTTAGGGTATT	195
Rep2	LC3A_3_1708	Myc	TTTGCAGGTGGCGAAG	148
Rep2	LC3A_3_1708	Myc	TTTGGGTTTAATTTAA	415
Rep2	LC3A_3_1708	Myc	TTTGTACTATCCTCAA	271
Rep2	LC3A_3_1708	Myc	TTTTGAAAAATGAATC	3
Rep2	LC3A_3_1709	FLAG	AACACGTTTTAAAACC	127
Rep2	LC3A_3_1709	FLAG	AGGTTCAATGAATGTA	28
Rep2	LC3A_3_1709	FLAG	ATAATTCATCCATGTA	119
Rep2	LC3A_3_1709	FLAG	ATCATAGCTTCGAATT	266
Rep2	LC3A_3_1709	FLAG	ATTCAAATTGTATCGG	134
Rep2	LC3A_3_1709	FLAG	ATTCTGTTAAGTGCTT	7
Rep2	LC3A_3_1709	FLAG	CAAAAATTCTCCGTGT	9
Rep2	LC3A_3_1709	FLAG	GATCCAAGACTTTGTT	274
Rep2	LC3A_3_1709	FLAG	GCGGGAGTAATGTGTG	292
Rep2	LC3A_3_1709	FLAG	GGCGTTGGCACGACTT	236
Rep2	LC3A_3_1709	FLAG	GTTCTCTTATTAGGAT	182
Rep2	LC3A_3_1709	FLAG	GTTTATCGTATGCACA	248
Rep2	LC3A_3_1709	FLAG	TAAGTTATTCTATACA	528
Rep2	LC3A_3_1709	FLAG	TACATATCATAGGGGC	304
Rep2	LC3A_3_1709	FLAG	TAGACAAATGCTACGA	120
Rep2	LC3A_3_1709	FLAG	TATGTACCCCCGAAGT	261
Rep2	LC3A_3_1709	FLAG	TCTATACGTAACCTGG	223
Rep2	LC3A_3_1709	FLAG	TGAGAATACTAATATA	96
Rep2	LC3A_3_1709	FLAG	TGGGCAACCCACCATT	177
Rep2	LC3A_3_1709	FLAG	TTAGGTGATAGAGTGA	382
Rep2	LC3A_3_1709	FLAG	TTATTTAGTGAGCGCC	329
Rep2	LC3A_3_1709	FLAG	TTCCCTTGAAGTAACT	246
Rep2	LC3A_3_1709	FLAG	TTTATCATCAAAATTA	4
Rep2	LC3A_3_1709	FLAG	TTTTAGGGGTTCTAAC	38
Rep2	LC3A_3_1709	Myc	AACACGTTTTAAAACC	155
Rep2	LC3A_3_1709	Myc	AGGTTCAATGAATGTA	19
Rep2	LC3A_3_1709	Myc	ATAATTCATCCATGTA	88
Rep2	LC3A_3_1709	Myc	ATCATAGCTTCGAATT	293
Rep2	LC3A_3_1709	Myc	ATTCAAATTGTATCGG	221
Rep2	LC3A_3_1709	Myc	ATTCTGTTAAGTGCTT	19
Rep2	LC3A_3_1709	Myc	CAAAAATTCTCCGTGT	6
Rep2	LC3A_3_1709	Myc	GATCCAAGACTTTGTT	300
Rep2	LC3A_3_1709	Myc	GCGGGAGTAATGTGTG	289
Rep2	LC3A_3_1709	Myc	GGCGTTGGCACGACTT	400
Rep2	LC3A_3_1709	Myc	GTTCTCTTATTAGGAT	226
Rep2	LC3A_3_1709	Myc	GTTTATCGTATGCACA	232
Rep2	LC3A_3_1709	Myc	TAAGTTATTCTATACA	653
Rep2	LC3A_3_1709	Myc	TACATATCATAGGGGC	370
Rep2	LC3A_3_1709	Myc	TAGACAAATGCTACGA	133
Rep2	LC3A_3_1709	Myc	TATGTACCCCCGAAGT	339
Rep2	LC3A_3_1709	Myc	TCTATACGTAACCTGG	216
Rep2	LC3A_3_1709	Myc	TGAGAATACTAATATA	132
Rep2	LC3A_3_1709	Myc	TGGGCAACCCACCATT	230
Rep2	LC3A_3_1709	Myc	TTAGGTGATAGAGTGA	730
Rep2	LC3A_3_1709	Myc	TTATTTAGTGAGCGCC	385
Rep2	LC3A_3_1709	Myc	TTCCCTTGAAGTAACT	245
Rep2	LC3A_3_1709	Myc	TTTATCATCAAAATTA	20
Rep2	LC3A_3_1709	Myc	TTTTAGGGGTTCTAAC	97
Rep2	LC3A_3_1710	FLAG	AAAAAAATCTGTGATA	6
Rep2	LC3A_3_1710	FLAG	AAATACCGGAGACAAT	126
Rep2	LC3A_3_1710	FLAG	AACATCTAAGTTCATA	164
Rep2	LC3A_3_1710	FLAG	AAGTGTATTAGGATTG	396
Rep2	LC3A_3_1710	FLAG	AATATGTTTGGATGTC	241
Rep2	LC3A_3_1710	FLAG	AATGGGTAATGTTGAT	192
Rep2	LC3A_3_1710	FLAG	ACAATTTAGCAAAACT	2
Rep2	LC3A_3_1710	FLAG	ACAGCGCACCCGATCG	291
Rep2	LC3A_3_1710	FLAG	ACCATTGGTCTATAGT	257
Rep2	LC3A_3_1710	FLAG	ACGGTGGTAGTCAGCA	49
Rep2	LC3A_3_1710	FLAG	ACGTCTGCTGCTCCAA	182
Rep2	LC3A_3_1710	FLAG	ACGTGGTTTGTAAAGA	95
Rep2	LC3A_3_1710	FLAG	ACTTTTTATAGTGTTA	77
Rep2	LC3A_3_1710	FLAG	AGAGTTTCACATTATA	125
Rep2	LC3A_3_1710	FLAG	AGATGTCCTGCTATGT	132
Rep2	LC3A_3_1710	FLAG	AGGCTAACCATATAAT	61
Rep2	LC3A_3_1710	FLAG	AGTTTGGAATGGATGA	234
Rep2	LC3A_3_1710	FLAG	ATAAGTGTTTTCACGA	213
Rep2	LC3A_3_1710	FLAG	ATATCCGAAGTTAGTT	273
Rep2	LC3A_3_1710	FLAG	ATATCTGTTGCATTAT	102
Rep2	LC3A_3_1710	FLAG	ATATTTAACCTAAGAC	79
Rep2	LC3A_3_1710	FLAG	ATCAAACCTTTGTGTT	55
Rep2	LC3A_3_1710	FLAG	ATCTTTCGATAATATC	82
Rep2	LC3A_3_1710	FLAG	ATGTTTGAACTATATT	273
Rep2	LC3A_3_1710	FLAG	ATTACCGTAGGTTTTA	47
Rep2	LC3A_3_1710	FLAG	CAAAGGGCCAACACTG	49
Rep2	LC3A_3_1710	FLAG	CAATATACTCAATTAA	171
Rep2	LC3A_3_1710	FLAG	CAGATAACCATGTTAT	102
Rep2	LC3A_3_1710	FLAG	CATAATAATATTAGTG	19
Rep2	LC3A_3_1710	FLAG	CATTTGTAGAACTAAT	126
Rep2	LC3A_3_1710	FLAG	CCCATGTTTATGTCCA	36
Rep2	LC3A_3_1710	FLAG	CCGTCCGATAGCAATT	102
Rep2	LC3A_3_1710	FLAG	CCTTAGTATTTTTAAG	75
Rep2	LC3A_3_1710	FLAG	CGACATATTCGAGTTG	49
Rep2	LC3A_3_1710	FLAG	CGATCTTCTAACAGAT	111
Rep2	LC3A_3_1710	FLAG	CGCTCTTTGGCAGTAT	237
Rep2	LC3A_3_1710	FLAG	CGTCTCCTCGTGGACA	238
Rep2	LC3A_3_1710	FLAG	CTATGTCACGAACGAT	304
Rep2	LC3A_3_1710	FLAG	CTCGTCTTCAGCTATG	65
Rep2	LC3A_3_1710	FLAG	CTGCATCTTGTCGAGG	20
Rep2	LC3A_3_1710	FLAG	CTGCTTATAGTGGATG	102
Rep2	LC3A_3_1710	FLAG	CTTACCTACTACCGCC	282
Rep2	LC3A_3_1710	FLAG	CTTCCAATAATCTTTG	106
Rep2	LC3A_3_1710	FLAG	CTTCGCCTAGTGTTGG	74
Rep2	LC3A_3_1710	FLAG	CTTTAGGATTTAATCA	81
Rep2	LC3A_3_1710	FLAG	CTTTGTTGCAATTGAC	307
Rep2	LC3A_3_1710	FLAG	CTTTTTTCGATATTTA	13
Rep2	LC3A_3_1710	FLAG	GATATATCGAATTTTG	49
Rep2	LC3A_3_1710	FLAG	GATGTTTCATTTACTA	231
Rep2	LC3A_3_1710	FLAG	GATTTGCGTCGAAATC	41
Rep2	LC3A_3_1710	FLAG	GATTTTTTGCCATTAA	202
Rep2	LC3A_3_1710	FLAG	GCCAGCTAGATATGCT	30
Rep2	LC3A_3_1710	FLAG	GCGCACGAAGCTATAT	79
Rep2	LC3A_3_1710	FLAG	GCTTAGCGTGGTGTGA	285
Rep2	LC3A_3_1710	FLAG	GGGATGTCTATGCATA	48
Rep2	LC3A_3_1710	FLAG	GGGTCCGGATGGTACC	200
Rep2	LC3A_3_1710	FLAG	GGTAGAGATCAGTGAG	343
Rep2	LC3A_3_1710	FLAG	GGTATTAGCTATTCAG	242
Rep2	LC3A_3_1710	FLAG	GGTCACAGCGACTTTG	302
Rep2	LC3A_3_1710	FLAG	GTAACTTAAGACCTTT	124
Rep2	LC3A_3_1710	FLAG	GTAGCCGCCGGGGGCT	358
Rep2	LC3A_3_1710	FLAG	GTCCTAGGAGTCCATT	32
Rep2	LC3A_3_1710	FLAG	TAAAATCGCGATATCT	25
Rep2	LC3A_3_1710	FLAG	TAACGAAGTCTGTGTT	60
Rep2	LC3A_3_1710	FLAG	TAATATTATCTTGATC	50
Rep2	LC3A_3_1710	FLAG	TACCTAGGAATTGATA	10
Rep2	LC3A_3_1710	FLAG	TACCTGAACCCTTTGA	39
Rep2	LC3A_3_1710	FLAG	TAGGATTGAAGATGCC	124
Rep2	LC3A_3_1710	FLAG	TAGTGTTGTAGATTAA	63
Rep2	LC3A_3_1710	FLAG	TAGTTTAATTGGAAAA	128
Rep2	LC3A_3_1710	FLAG	TATAAATGAGACTTTT	88
Rep2	LC3A_3_1710	FLAG	TATGGGCATTCTTTAA	77
Rep2	LC3A_3_1710	FLAG	TATGGTTCAATTGCGT	397
Rep2	LC3A_3_1710	FLAG	TATTAATAAAGTAGAT	17
Rep2	LC3A_3_1710	FLAG	TATTTATTTTTGTTAT	124
Rep2	LC3A_3_1710	FLAG	TCATCGGTCAGTCGCT	128
Rep2	LC3A_3_1710	FLAG	TCCAAGTCTAATCTTG	248
Rep2	LC3A_3_1710	FLAG	TCCCTGGGCACGCGTT	106
Rep2	LC3A_3_1710	FLAG	TCGATTAGATAGGTAT	124
Rep2	LC3A_3_1710	FLAG	TCTACAAATGGCTGGT	33
Rep2	LC3A_3_1710	FLAG	TCTTGAGTCTTCTCAA	174
Rep2	LC3A_3_1710	FLAG	TGACTATACTCTTATT	369
Rep2	LC3A_3_1710	FLAG	TGATTACTGATCGGTA	91
Rep2	LC3A_3_1710	FLAG	TGCGATTAGTAATGAT	62
Rep2	LC3A_3_1710	FLAG	TGTCTTAGGGCATATT	416
Rep2	LC3A_3_1710	FLAG	TGTGGGGTCATACGAA	578
Rep2	LC3A_3_1710	FLAG	TTAAAATTCGTGTGAC	82
Rep2	LC3A_3_1710	FLAG	TTATGGTCCAGGTCAA	171
Rep2	LC3A_3_1710	FLAG	TTGTTTTGGTTTGATT	131
Rep2	LC3A_3_1710	FLAG	TTTACACTAGGTTTAA	165
Rep2	LC3A_3_1710	FLAG	TTTCAACATAATGCCA	41
Rep2	LC3A_3_1710	FLAG	TTTGCCATATGAGTTT	186
Rep2	LC3A_3_1710	FLAG	TTTGGTTTTGTGTCGC	1
Rep2	LC3A_3_1710	FLAG	TTTGTAATTTCAGAGA	120
Rep2	LC3A_3_1710	FLAG	TTTTGGTTGTGATTGA	227
Rep2	LC3A_3_1710	FLAG	TTTTTATATCGAAGTC	134
Rep2	LC3A_3_1710	FLAG	TTTTTCGTTTGATCAA	157
Rep2	LC3A_3_1710	Myc	AAAAAAATCTGTGATA	3
Rep2	LC3A_3_1710	Myc	AAATACCGGAGACAAT	110
Rep2	LC3A_3_1710	Myc	AACATCTAAGTTCATA	153
Rep2	LC3A_3_1710	Myc	AAGTGTATTAGGATTG	329
Rep2	LC3A_3_1710	Myc	AATATGTTTGGATGTC	191
Rep2	LC3A_3_1710	Myc	AATGGGTAATGTTGAT	230
Rep2	LC3A_3_1710	Myc	ACAATTTAGCAAAACT	1
Rep2	LC3A_3_1710	Myc	ACAGCGCACCCGATCG	287
Rep2	LC3A_3_1710	Myc	ACCATTGGTCTATAGT	259
Rep2	LC3A_3_1710	Myc	ACGGTGGTAGTCAGCA	48
Rep2	LC3A_3_1710	Myc	ACGTCTGCTGCTCCAA	159
Rep2	LC3A_3_1710	Myc	ACGTGGTTTGTAAAGA	99
Rep2	LC3A_3_1710	Myc	ACTTTTTATAGTGTTA	68
Rep2	LC3A_3_1710	Myc	AGAGTTTCACATTATA	191
Rep2	LC3A_3_1710	Myc	AGATGTCCTGCTATGT	145
Rep2	LC3A_3_1710	Myc	AGGCTAACCATATAAT	110
Rep2	LC3A_3_1710	Myc	AGTTTGGAATGGATGA	287
Rep2	LC3A_3_1710	Myc	ATAAGTGTTTTCACGA	308
Rep2	LC3A_3_1710	Myc	ATATCCGAAGTTAGTT	203
Rep2	LC3A_3_1710	Myc	ATATCTGTTGCATTAT	76
Rep2	LC3A_3_1710	Myc	ATATTTAACCTAAGAC	62
Rep2	LC3A_3_1710	Myc	ATCAAACCTTTGTGTT	49
Rep2	LC3A_3_1710	Myc	ATCTTTCGATAATATC	136
Rep2	LC3A_3_1710	Myc	ATGTTTGAACTATATT	213
Rep2	LC3A_3_1710	Myc	ATTACCGTAGGTTTTA	40
Rep2	LC3A_3_1710	Myc	CAAAGGGCCAACACTG	80
Rep2	LC3A_3_1710	Myc	CAATATACTCAATTAA	162
Rep2	LC3A_3_1710	Myc	CAGATAACCATGTTAT	129
Rep2	LC3A_3_1710	Myc	CATAATAATATTAGTG	40
Rep2	LC3A_3_1710	Myc	CATTTGTAGAACTAAT	186
Rep2	LC3A_3_1710	Myc	CCCATGTTTATGTCCA	34
Rep2	LC3A_3_1710	Myc	CCGTCCGATAGCAATT	100
Rep2	LC3A_3_1710	Myc	CCTTAGTATTTTTAAG	113
Rep2	LC3A_3_1710	Myc	CGACATATTCGAGTTG	44
Rep2	LC3A_3_1710	Myc	CGATCTTCTAACAGAT	112
Rep2	LC3A_3_1710	Myc	CGCTCTTTGGCAGTAT	349
Rep2	LC3A_3_1710	Myc	CGTCTCCTCGTGGACA	244
Rep2	LC3A_3_1710	Myc	CTATGTCACGAACGAT	287
Rep2	LC3A_3_1710	Myc	CTCGTCTTCAGCTATG	68
Rep2	LC3A_3_1710	Myc	CTGCATCTTGTCGAGG	38
Rep2	LC3A_3_1710	Myc	CTGCTTATAGTGGATG	68
Rep2	LC3A_3_1710	Myc	CTTACCTACTACCGCC	310
Rep2	LC3A_3_1710	Myc	CTTCCAATAATCTTTG	129
Rep2	LC3A_3_1710	Myc	CTTCGCCTAGTGTTGG	106
Rep2	LC3A_3_1710	Myc	CTTTAGGATTTAATCA	157
Rep2	LC3A_3_1710	Myc	CTTTGTTGCAATTGAC	285
Rep2	LC3A_3_1710	Myc	CTTTTTTCGATATTTA	46
Rep2	LC3A_3_1710	Myc	GATATATCGAATTTTG	98
Rep2	LC3A_3_1710	Myc	GATGTTTCATTTACTA	245
Rep2	LC3A_3_1710	Myc	GATTTGCGTCGAAATC	62
Rep2	LC3A_3_1710	Myc	GATTTTTTGCCATTAA	200
Rep2	LC3A_3_1710	Myc	GCCAGCTAGATATGCT	43
Rep2	LC3A_3_1710	Myc	GCGCACGAAGCTATAT	102
Rep2	LC3A_3_1710	Myc	GCTTAGCGTGGTGTGA	462
Rep2	LC3A_3_1710	Myc	GGGATGTCTATGCATA	108
Rep2	LC3A_3_1710	Myc	GGGTCCGGATGGTACC	295
Rep2	LC3A_3_1710	Myc	GGTAGAGATCAGTGAG	344
Rep2	LC3A_3_1710	Myc	GGTATTAGCTATTCAG	216
Rep2	LC3A_3_1710	Myc	GGTCACAGCGACTTTG	286
Rep2	LC3A_3_1710	Myc	GTAACTTAAGACCTTT	103
Rep2	LC3A_3_1710	Myc	GTAGCCGCCGGGGGCT	532
Rep2	LC3A_3_1710	Myc	GTCCTAGGAGTCCATT	17
Rep2	LC3A_3_1710	Myc	TAAAATCGCGATATCT	23
Rep2	LC3A_3_1710	Myc	TAACGAAGTCTGTGTT	67
Rep2	LC3A_3_1710	Myc	TAATATTATCTTGATC	46
Rep2	LC3A_3_1710	Myc	TACCTAGGAATTGATA	33
Rep2	LC3A_3_1710	Myc	TACCTGAACCCTTTGA	38
Rep2	LC3A_3_1710	Myc	TAGGATTGAAGATGCC	105
Rep2	LC3A_3_1710	Myc	TAGTGTTGTAGATTAA	70
Rep2	LC3A_3_1710	Myc	TAGTTTAATTGGAAAA	198
Rep2	LC3A_3_1710	Myc	TATAAATGAGACTTTT	158
Rep2	LC3A_3_1710	Myc	TATGGGCATTCTTTAA	98
Rep2	LC3A_3_1710	Myc	TATGGTTCAATTGCGT	381
Rep2	LC3A_3_1710	Myc	TATTAATAAAGTAGAT	9
Rep2	LC3A_3_1710	Myc	TATTTATTTTTGTTAT	130
Rep2	LC3A_3_1710	Myc	TCATCGGTCAGTCGCT	155
Rep2	LC3A_3_1710	Myc	TCCAAGTCTAATCTTG	309
Rep2	LC3A_3_1710	Myc	TCCCTGGGCACGCGTT	193
Rep2	LC3A_3_1710	Myc	TCGATTAGATAGGTAT	280
Rep2	LC3A_3_1710	Myc	TCGTAAAATGTATAAA	1
Rep2	LC3A_3_1710	Myc	TCTACAAATGGCTGGT	57
Rep2	LC3A_3_1710	Myc	TCTTGAGTCTTCTCAA	153
Rep2	LC3A_3_1710	Myc	TGACTATACTCTTATT	386
Rep2	LC3A_3_1710	Myc	TGATTACTGATCGGTA	94
Rep2	LC3A_3_1710	Myc	TGCGATTAGTAATGAT	60
Rep2	LC3A_3_1710	Myc	TGTCTTAGGGCATATT	470
Rep2	LC3A_3_1710	Myc	TGTGGGGTCATACGAA	529
Rep2	LC3A_3_1710	Myc	TTAAAATTCGTGTGAC	89
Rep2	LC3A_3_1710	Myc	TTATGGTCCAGGTCAA	188
Rep2	LC3A_3_1710	Myc	TTGTTTTGGTTTGATT	273
Rep2	LC3A_3_1710	Myc	TTTACACTAGGTTTAA	202
Rep2	LC3A_3_1710	Myc	TTTCAACATAATGCCA	31
Rep2	LC3A_3_1710	Myc	TTTGCCATATGAGTTT	128
Rep2	LC3A_3_1710	Myc	TTTGGTTTTGTGTCGC	21
Rep2	LC3A_3_1710	Myc	TTTGTAATTTCAGAGA	187
Rep2	LC3A_3_1710	Myc	TTTTGGTTGTGATTGA	208
Rep2	LC3A_3_1710	Myc	TTTTTATATCGAAGTC	146
Rep2	LC3A_3_1710	Myc	TTTTTCGTTTGATCAA	156
Rep2	LC3A_3_1711	FLAG	AAACCTCAATATTACT	93
Rep2	LC3A_3_1711	FLAG	AGGATTCTAGGAGAAT	99
Rep2	LC3A_3_1711	FLAG	GACTTGGAAGGTGGTG	69
Rep2	LC3A_3_1711	FLAG	GGTTCAATACCCTTTC	71
Rep2	LC3A_3_1711	FLAG	TCAGCTTTGATTAGGT	275
Rep2	LC3A_3_1711	FLAG	TTGTGATGTTTCAATC	207
Rep2	LC3A_3_1711	Myc	AAACCTCAATATTACT	102
Rep2	LC3A_3_1711	Myc	AGGATTCTAGGAGAAT	205
Rep2	LC3A_3_1711	Myc	GACTTGGAAGGTGGTG	53
Rep2	LC3A_3_1711	Myc	GGTTCAATACCCTTTC	83
Rep2	LC3A_3_1711	Myc	TCAGCTTTGATTAGGT	291
Rep2	LC3A_3_1711	Myc	TTGTGATGTTTCAATC	280
Rep2	LC3A_3_1712	FLAG	AACTAATATACGTAGT	89
Rep2	LC3A_3_1712	FLAG	AGAATTAAATCTATAT	22
Rep2	LC3A_3_1712	FLAG	AGGTGAAAACTTCATG	64
Rep2	LC3A_3_1712	FLAG	ATATATGAATATATCG	34
Rep2	LC3A_3_1712	FLAG	ATATGGTTGCTTTGTT	180
Rep2	LC3A_3_1712	FLAG	ATATGTACTTAACATC	40
Rep2	LC3A_3_1712	FLAG	ATGGGGTTATAACATG	63
Rep2	LC3A_3_1712	FLAG	ATTACTTTTGATGTGA	39
Rep2	LC3A_3_1712	FLAG	ATTAGCATGTGGTCTC	258
Rep2	LC3A_3_1712	FLAG	ATTTAAATTTTTAGCG	58
Rep2	LC3A_3_1712	FLAG	CAACCCTCAAGCACTA	120
Rep2	LC3A_3_1712	FLAG	CACCAAGTTTTCTGAA	52
Rep2	LC3A_3_1712	FLAG	CAGCTTACCTAAAGGA	64
Rep2	LC3A_3_1712	FLAG	CATTATAGGCAGATTT	182
Rep2	LC3A_3_1712	FLAG	CCTAAAGACCTCTGTA	59
Rep2	LC3A_3_1712	FLAG	CTACGGCTTTATATCG	109
Rep2	LC3A_3_1712	FLAG	CTTTATTTCCCCTGAA	193
Rep2	LC3A_3_1712	FLAG	GCATTTAAAAATTTTT	16
Rep2	LC3A_3_1712	FLAG	GCTTCTCATAGTAAAT	64
Rep2	LC3A_3_1712	FLAG	GTCCTTTCATATAGCA	67
Rep2	LC3A_3_1712	FLAG	GTCTTATGATGATAGA	126
Rep2	LC3A_3_1712	FLAG	GTTGATGTCTATAAAA	9
Rep2	LC3A_3_1712	FLAG	TAGGTTTGCGGTCATC	240
Rep2	LC3A_3_1712	FLAG	TATTTTTTTATATGTT	18
Rep2	LC3A_3_1712	FLAG	TCTCTTTCTTGGGGAT	94
Rep2	LC3A_3_1712	FLAG	TGGGCGTCGGATAGAT	287
Rep2	LC3A_3_1712	FLAG	TGTAAGACTACGGTTG	189
Rep2	LC3A_3_1712	FLAG	TGTATCAACCACTCCG	378
Rep2	LC3A_3_1712	FLAG	TGTTTTAATATGTAAC	175
Rep2	LC3A_3_1712	FLAG	TTCCGATGAATGGTTT	180
Rep2	LC3A_3_1712	Myc	AACTAATATACGTAGT	98
Rep2	LC3A_3_1712	Myc	AGAATTAAATCTATAT	18
Rep2	LC3A_3_1712	Myc	AGGTGAAAACTTCATG	214
Rep2	LC3A_3_1712	Myc	ATATATGAATATATCG	40
Rep2	LC3A_3_1712	Myc	ATATGGTTGCTTTGTT	199
Rep2	LC3A_3_1712	Myc	ATATGTACTTAACATC	77
Rep2	LC3A_3_1712	Myc	ATGGGGTTATAACATG	104
Rep2	LC3A_3_1712	Myc	ATTACTTTTGATGTGA	24
Rep2	LC3A_3_1712	Myc	ATTAGCATGTGGTCTC	249
Rep2	LC3A_3_1712	Myc	ATTTAAATTTTTAGCG	134
Rep2	LC3A_3_1712	Myc	CAACCCTCAAGCACTA	196
Rep2	LC3A_3_1712	Myc	CACCAAGTTTTCTGAA	123
Rep2	LC3A_3_1712	Myc	CAGCTTACCTAAAGGA	119
Rep2	LC3A_3_1712	Myc	CATTATAGGCAGATTT	184
Rep2	LC3A_3_1712	Myc	CCTAAAGACCTCTGTA	76
Rep2	LC3A_3_1712	Myc	CTACGGCTTTATATCG	150
Rep2	LC3A_3_1712	Myc	CTTTATTTCCCCTGAA	207
Rep2	LC3A_3_1712	Myc	GCATTTAAAAATTTTT	7
Rep2	LC3A_3_1712	Myc	GCTTCTCATAGTAAAT	76
Rep2	LC3A_3_1712	Myc	GTCCTTTCATATAGCA	118
Rep2	LC3A_3_1712	Myc	GTCTTATGATGATAGA	142
Rep2	LC3A_3_1712	Myc	GTTGATGTCTATAAAA	9
Rep2	LC3A_3_1712	Myc	TAGGTTTGCGGTCATC	283
Rep2	LC3A_3_1712	Myc	TATTTTTTTATATGTT	60
Rep2	LC3A_3_1712	Myc	TCTCTTTCTTGGGGAT	62
Rep2	LC3A_3_1712	Myc	TGGGCGTCGGATAGAT	240
Rep2	LC3A_3_1712	Myc	TGTAAGACTACGGTTG	271
Rep2	LC3A_3_1712	Myc	TGTATCAACCACTCCG	344
Rep2	LC3A_3_1712	Myc	TGTTTTAATATGTAAC	189
Rep2	LC3A_3_1712	Myc	TTCCGATGAATGGTTT	122
Rep2	LC3A_3_1713	FLAG	AAGGCCCCTCTCTGCC	14
Rep2	LC3A_3_1713	FLAG	AATATTTCTGATTTAC	23
Rep2	LC3A_3_1713	FLAG	ACGCTCATGTCGCGCT	218
Rep2	LC3A_3_1713	FLAG	ACTTATGGCAACTGGG	155
Rep2	LC3A_3_1713	FLAG	AGATGTTTCTCGTTTA	188
Rep2	LC3A_3_1713	FLAG	ATACTGGTTTTAATCC	48
Rep2	LC3A_3_1713	FLAG	ATAGTACAAGCATTTG	90
Rep2	LC3A_3_1713	FLAG	ATTTAGAATGACGTAC	275
Rep2	LC3A_3_1713	FLAG	CCGCGGATTAAGATTC	487
Rep2	LC3A_3_1713	FLAG	CTATTAAAAGCGGATA	70
Rep2	LC3A_3_1713	FLAG	CTCAATTCTTTTGGCA	77
Rep2	LC3A_3_1713	FLAG	GAACGTTTAAGCAGAT	131
Rep2	LC3A_3_1713	FLAG	GATAGAATGGACATTA	15
Rep2	LC3A_3_1713	FLAG	GATATCCAACCGCACC	143
Rep2	LC3A_3_1713	FLAG	GCATTCTTCCTTTTAT	42
Rep2	LC3A_3_1713	FLAG	GCCTTATTTTCATAGT	22
Rep2	LC3A_3_1713	FLAG	GCTACGCATTTTGCAA	77
Rep2	LC3A_3_1713	FLAG	GGGTCCACATACTTCT	43
Rep2	LC3A_3_1713	FLAG	GGTTTATCCACAAATA	28
Rep2	LC3A_3_1713	FLAG	GTAATCCGCACTTGGC	97
Rep2	LC3A_3_1713	FLAG	GTATTTATTGCCACGG	474
Rep2	LC3A_3_1713	FLAG	GTGTTTAATTTTGAGT	64
Rep2	LC3A_3_1713	FLAG	GTTACGAGCATAGTCT	88
Rep2	LC3A_3_1713	FLAG	GTTTGGTAGTTATAGG	74
Rep2	LC3A_3_1713	FLAG	TAATTTTATTTTAAGC	117
Rep2	LC3A_3_1713	FLAG	TACGAAGTGGACCTTA	193
Rep2	LC3A_3_1713	FLAG	TACTTCCCATATTATT	20
Rep2	LC3A_3_1713	FLAG	TATGCTAATCTACCAG	170
Rep2	LC3A_3_1713	FLAG	TCGTAAGCTGTATCCT	34
Rep2	LC3A_3_1713	FLAG	TCTATTTTACGTTGCG	97
Rep2	LC3A_3_1713	FLAG	TCTTTTAGAGCTGCAG	97
Rep2	LC3A_3_1713	FLAG	TGACTACATATGTAGC	270
Rep2	LC3A_3_1713	FLAG	TGGTAAACTTTATCTC	310
Rep2	LC3A_3_1713	FLAG	TTCATTGTTTTTGAGT	20
Rep2	LC3A_3_1713	FLAG	TTCTGTACACAATTAT	150
Rep2	LC3A_3_1713	FLAG	TTCTTCTGGCATACTG	334
Rep2	LC3A_3_1713	FLAG	TTGAATAGGCTCGATG	235
Rep2	LC3A_3_1713	FLAG	TTGCTAATTCTGTGAG	295
Rep2	LC3A_3_1713	Myc	AAGGCCCCTCTCTGCC	19
Rep2	LC3A_3_1713	Myc	AATATTTCTGATTTAC	16
Rep2	LC3A_3_1713	Myc	ACGCTCATGTCGCGCT	248
Rep2	LC3A_3_1713	Myc	ACTTATGGCAACTGGG	171
Rep2	LC3A_3_1713	Myc	AGATGTTTCTCGTTTA	188
Rep2	LC3A_3_1713	Myc	ATACTGGTTTTAATCC	59
Rep2	LC3A_3_1713	Myc	ATAGTACAAGCATTTG	222
Rep2	LC3A_3_1713	Myc	ATTTAGAATGACGTAC	288
Rep2	LC3A_3_1713	Myc	CCGCGGATTAAGATTC	451
Rep2	LC3A_3_1713	Myc	CTATTAAAAGCGGATA	109
Rep2	LC3A_3_1713	Myc	CTCAATTCTTTTGGCA	93
Rep2	LC3A_3_1713	Myc	GAACGTTTAAGCAGAT	120
Rep2	LC3A_3_1713	Myc	GATAGAATGGACATTA	30
Rep2	LC3A_3_1713	Myc	GATATCCAACCGCACC	241
Rep2	LC3A_3_1713	Myc	GCATTCTTCCTTTTAT	12
Rep2	LC3A_3_1713	Myc	GCCTTATTTTCATAGT	77
Rep2	LC3A_3_1713	Myc	GCTACGCATTTTGCAA	100
Rep2	LC3A_3_1713	Myc	GGGTCCACATACTTCT	29
Rep2	LC3A_3_1713	Myc	GGTTTATCCACAAATA	41
Rep2	LC3A_3_1713	Myc	GTAATCCGCACTTGGC	71
Rep2	LC3A_3_1713	Myc	GTATTTATTGCCACGG	458
Rep2	LC3A_3_1713	Myc	GTGTTTAATTTTGAGT	88
Rep2	LC3A_3_1713	Myc	GTTACGAGCATAGTCT	129
Rep2	LC3A_3_1713	Myc	GTTTGGTAGTTATAGG	81
Rep2	LC3A_3_1713	Myc	TAATTTTATTTTAAGC	124
Rep2	LC3A_3_1713	Myc	TACGAAGTGGACCTTA	285
Rep2	LC3A_3_1713	Myc	TACTTCCCATATTATT	26
Rep2	LC3A_3_1713	Myc	TATGCTAATCTACCAG	213
Rep2	LC3A_3_1713	Myc	TCGTAAGCTGTATCCT	25
Rep2	LC3A_3_1713	Myc	TCTATTTTACGTTGCG	102
Rep2	LC3A_3_1713	Myc	TCTTTTAGAGCTGCAG	120
Rep2	LC3A_3_1713	Myc	TGACTACATATGTAGC	440
Rep2	LC3A_3_1713	Myc	TGGTAAACTTTATCTC	509
Rep2	LC3A_3_1713	Myc	TTCATTGTTTTTGAGT	91
Rep2	LC3A_3_1713	Myc	TTCTGTACACAATTAT	148
Rep2	LC3A_3_1713	Myc	TTCTTCTGGCATACTG	247
Rep2	LC3A_3_1713	Myc	TTGAATAGGCTCGATG	146
Rep2	LC3A_3_1713	Myc	TTGCTAATTCTGTGAG	395
Rep2	LC3A_3_1714	FLAG	AAACAATTCCAGCCCA	16
Rep2	LC3A_3_1714	FLAG	AAGAATTTACAATTTG	113
Rep2	LC3A_3_1714	FLAG	AATATCACCTAGATAA	150
Rep2	LC3A_3_1714	FLAG	AATCTGAGTTTGACCG	20
Rep2	LC3A_3_1714	FLAG	AATGGAAATCTCCGCT	125
Rep2	LC3A_3_1714	FLAG	ACTGTTCAGTACTCAG	28
Rep2	LC3A_3_1714	FLAG	AGTCACTATATTGCTT	161
Rep2	LC3A_3_1714	FLAG	ATAAGCTTGAGGCCTG	49
Rep2	LC3A_3_1714	FLAG	ATAATACGCTTGAATC	112
Rep2	LC3A_3_1714	FLAG	ATATTATGATCATGGA	150
Rep2	LC3A_3_1714	FLAG	ATCTGAGTGGGTAATA	96
Rep2	LC3A_3_1714	FLAG	ATGAGCATCAATTTAC	37
Rep2	LC3A_3_1714	FLAG	ATGTATATCAAATGTC	181
Rep2	LC3A_3_1714	FLAG	ATTTCGTCTCAGCTTA	183
Rep2	LC3A_3_1714	FLAG	CAAAGATCATTCCCTC	193
Rep2	LC3A_3_1714	FLAG	CACATACATATAAATT	13
Rep2	LC3A_3_1714	FLAG	CACATATTGTTATGTA	111
Rep2	LC3A_3_1714	FLAG	CAGATTGCGGATTCGG	86
Rep2	LC3A_3_1714	FLAG	CATCTTATTAGCTCTT	128
Rep2	LC3A_3_1714	FLAG	CCATATTTATTTAATA	164
Rep2	LC3A_3_1714	FLAG	CTTATTCTCCAGCGTA	273
Rep2	LC3A_3_1714	FLAG	CTTGCGCAGTAGTCCT	205
Rep2	LC3A_3_1714	FLAG	CTTGTCTGTAGCACTC	135
Rep2	LC3A_3_1714	FLAG	GATTCATTACTCATCA	204
Rep2	LC3A_3_1714	FLAG	GCTCTATGATAGCCTT	169
Rep2	LC3A_3_1714	FLAG	GGATGGCACCTTTATC	6
Rep2	LC3A_3_1714	FLAG	GGCAAGGCTAGCATCT	31
Rep2	LC3A_3_1714	FLAG	GGCCCGTTTAAGAACG	98
Rep2	LC3A_3_1714	FLAG	GTGCTAACGGGTTATG	114
Rep2	LC3A_3_1714	FLAG	GTTTACATATTTCTGT	180
Rep2	LC3A_3_1714	FLAG	TACATCTACTCGTAGG	145
Rep2	LC3A_3_1714	FLAG	TATCACCCGGGAGTGT	361
Rep2	LC3A_3_1714	FLAG	TCATCCCCCTAAGTTG	100
Rep2	LC3A_3_1714	FLAG	TCCTCAATACATTCTC	95
Rep2	LC3A_3_1714	FLAG	TCGGTGCAGAGTTGTC	215
Rep2	LC3A_3_1714	FLAG	TCTACATTAGGTCTCA	32
Rep2	LC3A_3_1714	FLAG	TGAATTTACTCTACAA	46
Rep2	LC3A_3_1714	FLAG	TGACGGCGATTTGGTT	7
Rep2	LC3A_3_1714	FLAG	TGCCAACCGGTTTGTT	7
Rep2	LC3A_3_1714	FLAG	TGCGTGTAGGCTCAGA	297
Rep2	LC3A_3_1714	FLAG	TGTAGAATTATATTAT	137
Rep2	LC3A_3_1714	FLAG	TGTGGGTTGGTATCGT	410
Rep2	LC3A_3_1714	FLAG	TTATTATGCTTACTTT	23
Rep2	LC3A_3_1714	FLAG	TTCACCAGTCAATCCG	61
Rep2	LC3A_3_1714	FLAG	TTCTAGCTTCGGTGGG	165
Rep2	LC3A_3_1714	FLAG	TTGCACACAGTCTTAT	47
Rep2	LC3A_3_1714	FLAG	TTGGGTCTATTTATTT	88
Rep2	LC3A_3_1714	FLAG	TTGGTTATCTAATAGT	229
Rep2	LC3A_3_1714	FLAG	TTGGTTCCATTTTTTC	4
Rep2	LC3A_3_1714	FLAG	TTGTTCACAGGGCATT	107
Rep2	LC3A_3_1714	FLAG	TTGTTTTGACATCATA	255
Rep2	LC3A_3_1714	FLAG	TTTTACATATTTCTGT	17
Rep2	LC3A_3_1714	Myc	AAACAATTCCAGCCCA	12
Rep2	LC3A_3_1714	Myc	AAGAATTTACAATTTG	167
Rep2	LC3A_3_1714	Myc	AATATCACCTAGATAA	130
Rep2	LC3A_3_1714	Myc	AATCTGAGTTTGACCG	51
Rep2	LC3A_3_1714	Myc	AATGGAAATCTCCGCT	131
Rep2	LC3A_3_1714	Myc	ACTGTTCAGTACTCAG	39
Rep2	LC3A_3_1714	Myc	AGTCACTATATTGCTT	149
Rep2	LC3A_3_1714	Myc	ATAAGCTTGAGGCCTG	98
Rep2	LC3A_3_1714	Myc	ATAATACGCTTGAATC	158
Rep2	LC3A_3_1714	Myc	ATATTATGATCATGGA	132
Rep2	LC3A_3_1714	Myc	ATCTGAGTGGGTAATA	74
Rep2	LC3A_3_1714	Myc	ATGAGCATCAATTTAC	109
Rep2	LC3A_3_1714	Myc	ATGTATATCAAATGTC	207
Rep2	LC3A_3_1714	Myc	ATTTCGTCTCAGCTTA	297
Rep2	LC3A_3_1714	Myc	CAAAGATCATTCCCTC	158
Rep2	LC3A_3_1714	Myc	CACATACATATAAATT	47
Rep2	LC3A_3_1714	Myc	CACATATTGTTATGTA	200
Rep2	LC3A_3_1714	Myc	CAGATTGCGGATTCGG	141
Rep2	LC3A_3_1714	Myc	CATCTTATTAGCTCTT	127
Rep2	LC3A_3_1714	Myc	CCATATTTATTTAATA	190
Rep2	LC3A_3_1714	Myc	CTTATTCTCCAGCGTA	226
Rep2	LC3A_3_1714	Myc	CTTGCGCAGTAGTCCT	198
Rep2	LC3A_3_1714	Myc	CTTGTCTGTAGCACTC	77
Rep2	LC3A_3_1714	Myc	GATTCATTACTCATCA	143
Rep2	LC3A_3_1714	Myc	GCTCTATGATAGCCTT	185
Rep2	LC3A_3_1714	Myc	GGATGGCACCTTTATC	4
Rep2	LC3A_3_1714	Myc	GGCAAGGCTAGCATCT	49
Rep2	LC3A_3_1714	Myc	GGCCCGTTTAAGAACG	134
Rep2	LC3A_3_1714	Myc	GTGCTAACGGGTTATG	117
Rep2	LC3A_3_1714	Myc	GTTTACATATTTCTGT	196
Rep2	LC3A_3_1714	Myc	TACATCTACTCGTAGG	116
Rep2	LC3A_3_1714	Myc	TATCACCCGGGAGTGT	417
Rep2	LC3A_3_1714	Myc	TCATCCCCCTAAGTTG	128
Rep2	LC3A_3_1714	Myc	TCCTCAATACATTCTC	148
Rep2	LC3A_3_1714	Myc	TCGGTGCAGAGTTGTC	144
Rep2	LC3A_3_1714	Myc	TCTACATTAGGTCTCA	23
Rep2	LC3A_3_1714	Myc	TGAATTTACTCTACAA	47
Rep2	LC3A_3_1714	Myc	TGCGTGTAGGCTCAGA	302
Rep2	LC3A_3_1714	Myc	TGTAGAATTATATTAT	182
Rep2	LC3A_3_1714	Myc	TGTGGGTTGGTATCGT	373
Rep2	LC3A_3_1714	Myc	TTATTATGCTTACTTT	52
Rep2	LC3A_3_1714	Myc	TTCACCAGTCAATCCG	95
Rep2	LC3A_3_1714	Myc	TTCTAGCTTCGGTGGG	187
Rep2	LC3A_3_1714	Myc	TTGCACACAGTCTTAT	71
Rep2	LC3A_3_1714	Myc	TTGGGTCTATTTATTT	74
Rep2	LC3A_3_1714	Myc	TTGGTTATCTAATAGT	130
Rep2	LC3A_3_1714	Myc	TTGGTTCCATTTTTTC	20
Rep2	LC3A_3_1714	Myc	TTGTTCACAGGGCATT	128
Rep2	LC3A_3_1714	Myc	TTGTTTTGACATCATA	303
Rep2	LC3A_3_1714	Myc	TTTTACATATTTCTGT	50
Rep2	LC3A_3_1715	FLAG	AAACCCTTTTATGATC	71
Rep2	LC3A_3_1715	FLAG	AAGTAATGATTATTAG	123
Rep2	LC3A_3_1715	FLAG	ACGGTTGTATAGTGAA	134
Rep2	LC3A_3_1715	FLAG	AGTGGGGTCTGATTAT	828
Rep2	LC3A_3_1715	FLAG	ATAAGCTAATCCATTA	112
Rep2	LC3A_3_1715	FLAG	ATAGTCGCAAAGGTGA	265
Rep2	LC3A_3_1715	FLAG	CCTCGCCCTTTGTGAA	151
Rep2	LC3A_3_1715	FLAG	GACATATGCGTTGCTA	207
Rep2	LC3A_3_1715	FLAG	GCCGCCTATTGAATAG	274
Rep2	LC3A_3_1715	FLAG	GTTTACCAGCTACTTC	299
Rep2	LC3A_3_1715	FLAG	TCTGGACATGTTTGGG	122
Rep2	LC3A_3_1715	FLAG	TTACTAGCGCGCCTTT	26
Rep2	LC3A_3_1715	FLAG	TTGGGGATGAAACAGG	161
Rep2	LC3A_3_1715	FLAG	TTTGTTACAGATGGAT	440
Rep2	LC3A_3_1715	FLAG	TTTTATATCGGTGTGC	106
Rep2	LC3A_3_1715	FLAG	TTTTCTGCTGACCCGC	389
Rep2	LC3A_3_1715	FLAG	TTTTGTAATTCGACCA	231
Rep2	LC3A_3_1715	Myc	AAACCCTTTTATGATC	121
Rep2	LC3A_3_1715	Myc	AAGTAATGATTATTAG	106
Rep2	LC3A_3_1715	Myc	ACGGTTGTATAGTGAA	147
Rep2	LC3A_3_1715	Myc	AGTGGGGTCTGATTAT	846
Rep2	LC3A_3_1715	Myc	ATAAGCTAATCCATTA	132
Rep2	LC3A_3_1715	Myc	ATAGTCGCAAAGGTGA	226
Rep2	LC3A_3_1715	Myc	CCTCGCCCTTTGTGAA	165
Rep2	LC3A_3_1715	Myc	GACATATGCGTTGCTA	180
Rep2	LC3A_3_1715	Myc	GCCGCCTATTGAATAG	236
Rep2	LC3A_3_1715	Myc	GTTTACCAGCTACTTC	361
Rep2	LC3A_3_1715	Myc	TCTGGACATGTTTGGG	117
Rep2	LC3A_3_1715	Myc	TTACTAGCGCGCCTTT	7
Rep2	LC3A_3_1715	Myc	TTGGGGATGAAACAGG	189
Rep2	LC3A_3_1715	Myc	TTTGTTACAGATGGAT	386
Rep2	LC3A_3_1715	Myc	TTTTATATCGGTGTGC	74
Rep2	LC3A_3_1715	Myc	TTTTCTGCTGACCCGC	295
Rep2	LC3A_3_1715	Myc	TTTTGTAATTCGACCA	324
Rep2	LC3A_3_1716	FLAG	AATAATCCAAGCGGTT	136
Rep2	LC3A_3_1716	FLAG	AATAGTAATATATGTA	45
Rep2	LC3A_3_1716	FLAG	ACGGCTCTATATTTTT	178
Rep2	LC3A_3_1716	FLAG	AGTATTCTAGACTCTA	126
Rep2	LC3A_3_1716	FLAG	AGTTAATATTCATCTC	250
Rep2	LC3A_3_1716	FLAG	AGTTCGCAGGATTCTA	341
Rep2	LC3A_3_1716	FLAG	ATAAGCGTCAGTTTCT	203
Rep2	LC3A_3_1716	FLAG	ATCTATTACTTTGTTG	118
Rep2	LC3A_3_1716	FLAG	ATTAATAGGATTAGTG	261
Rep2	LC3A_3_1716	FLAG	ATTGTTCCTAATATCG	209
Rep2	LC3A_3_1716	FLAG	CAATGTATTCGCTTTT	50
Rep2	LC3A_3_1716	FLAG	CCATCTGCTTAGGAGT	489
Rep2	LC3A_3_1716	FLAG	CCGTTCATACCGATCG	234
Rep2	LC3A_3_1716	FLAG	CCTTACAATGGAACCC	190
Rep2	LC3A_3_1716	FLAG	CGGCATTTTGTTAATT	13
Rep2	LC3A_3_1716	FLAG	CGTACCCCAAGCTAAT	189
Rep2	LC3A_3_1716	FLAG	CGTGGTGTCGGCTATT	4
Rep2	LC3A_3_1716	FLAG	CGTGTCTCAACGTGCT	301
Rep2	LC3A_3_1716	FLAG	CTGGTTATGTGTTGCT	196
Rep2	LC3A_3_1716	FLAG	CTGTACTGTATTTTTT	397
Rep2	LC3A_3_1716	FLAG	CTTATTTATGACTAAA	40
Rep2	LC3A_3_1716	FLAG	GACGTACATCCATATA	162
Rep2	LC3A_3_1716	FLAG	GCCTGAACATTTGGTA	169
Rep2	LC3A_3_1716	FLAG	GGAGCAGTTTACTTTC	167
Rep2	LC3A_3_1716	FLAG	GTAAAGTCGCAATCAT	49
Rep2	LC3A_3_1716	FLAG	GTAAGATGATTATGTA	132
Rep2	LC3A_3_1716	FLAG	TACAAGGTTGCTAATT	289
Rep2	LC3A_3_1716	FLAG	TAGTCTATTCTTAATC	223
Rep2	LC3A_3_1716	FLAG	TATACTTTCTTCGCTT	79
Rep2	LC3A_3_1716	FLAG	TATCACTCGCGTTGGG	345
Rep2	LC3A_3_1716	FLAG	TATTTTGTATGATTAG	502
Rep2	LC3A_3_1716	FLAG	TCAGTATAGGAAATTG	72
Rep2	LC3A_3_1716	FLAG	TCCTTCATTTGAGGTT	173
Rep2	LC3A_3_1716	FLAG	TCTTTATTAGGGCTAT	90
Rep2	LC3A_3_1716	FLAG	TCTTTTAAATGTTCTT	185
Rep2	LC3A_3_1716	FLAG	TGAGGATGAAGTTGTG	116
Rep2	LC3A_3_1716	FLAG	TGGAGACTCAACTCGG	67
Rep2	LC3A_3_1716	FLAG	TGGCTCCTTTTATATT	167
Rep2	LC3A_3_1716	FLAG	TTAATGGGATTCTCAT	60
Rep2	LC3A_3_1716	FLAG	TTATACTATAGAGGCA	132
Rep2	LC3A_3_1716	FLAG	TTTACCCAATTTTAGT	86
Rep2	LC3A_3_1716	FLAG	TTTATCGCATCTCGAG	303
Rep2	LC3A_3_1716	FLAG	TTTCTTAGTATGGGTT	68
Rep2	LC3A_3_1716	FLAG	TTTCTTGCTACGAGAG	360
Rep2	LC3A_3_1716	Myc	AATAATCCAAGCGGTT	116
Rep2	LC3A_3_1716	Myc	AATAGTAATATATGTA	60
Rep2	LC3A_3_1716	Myc	ACGGCTCTATATTTTT	159
Rep2	LC3A_3_1716	Myc	AGTATTCTAGACTCTA	114
Rep2	LC3A_3_1716	Myc	AGTTAATATTCATCTC	307
Rep2	LC3A_3_1716	Myc	AGTTCGCAGGATTCTA	307
Rep2	LC3A_3_1716	Myc	ATAAGCGTCAGTTTCT	228
Rep2	LC3A_3_1716	Myc	ATCTATTACTTTGTTG	84
Rep2	LC3A_3_1716	Myc	ATTAATAGGATTAGTG	356
Rep2	LC3A_3_1716	Myc	ATTGTTCCTAATATCG	214
Rep2	LC3A_3_1716	Myc	CAATGTATTCGCTTTT	33
Rep2	LC3A_3_1716	Myc	CCATCTGCTTAGGAGT	351
Rep2	LC3A_3_1716	Myc	CCGTTCATACCGATCG	301
Rep2	LC3A_3_1716	Myc	CCTTACAATGGAACCC	245
Rep2	LC3A_3_1716	Myc	CGGCATTTTGTTAATT	22
Rep2	LC3A_3_1716	Myc	CGTACCCCAAGCTAAT	202
Rep2	LC3A_3_1716	Myc	CGTGGTGTCGGCTATT	4
Rep2	LC3A_3_1716	Myc	CGTGTCTCAACGTGCT	367
Rep2	LC3A_3_1716	Myc	CTGGTTATGTGTTGCT	141
Rep2	LC3A_3_1716	Myc	CTGTACTGTATTTTTT	328
Rep2	LC3A_3_1716	Myc	CTTATTTATGACTAAA	104
Rep2	LC3A_3_1716	Myc	GACGTACATCCATATA	107
Rep2	LC3A_3_1716	Myc	GCCTGAACATTTGGTA	189
Rep2	LC3A_3_1716	Myc	GGAGCAGTTTACTTTC	183
Rep2	LC3A_3_1716	Myc	GTAAAGTCGCAATCAT	72
Rep2	LC3A_3_1716	Myc	GTAAGATGATTATGTA	151
Rep2	LC3A_3_1716	Myc	TACAAGGTTGCTAATT	287
Rep2	LC3A_3_1716	Myc	TAGTCTATTCTTAATC	307
Rep2	LC3A_3_1716	Myc	TATACTTTCTTCGCTT	112
Rep2	LC3A_3_1716	Myc	TATCACTCGCGTTGGG	279
Rep2	LC3A_3_1716	Myc	TATTTTGTATGATTAG	553
Rep2	LC3A_3_1716	Myc	TCAGTATAGGAAATTG	73
Rep2	LC3A_3_1716	Myc	TCCTTCATTTGAGGTT	235
Rep2	LC3A_3_1716	Myc	TCTTTATTAGGGCTAT	177
Rep2	LC3A_3_1716	Myc	TCTTTTAAATGTTCTT	228
Rep2	LC3A_3_1716	Myc	TGAGGATGAAGTTGTG	109
Rep2	LC3A_3_1716	Myc	TGGAGACTCAACTCGG	72
Rep2	LC3A_3_1716	Myc	TGGCTCCTTTTATATT	148
Rep2	LC3A_3_1716	Myc	TTAATGGGATTCTCAT	61
Rep2	LC3A_3_1716	Myc	TTATACTATAGAGGCA	88
Rep2	LC3A_3_1716	Myc	TTTACCCAATTTTAGT	157
Rep2	LC3A_3_1716	Myc	TTTATCGCATCTCGAG	366
Rep2	LC3A_3_1716	Myc	TTTCTTAGTATGGGTT	30
Rep2	LC3A_3_1716	Myc	TTTCTTGCTACGAGAG	330
Rep2	LC3A_3_1716	Myc	TTTCTTGCTACGAGTG	1
Rep2	LC3A_3_1717	FLAG	AGACGTAGACCTGTGA	21
Rep2	LC3A_3_1717	FLAG	AGCCGCCCTCTGGGAC	185
Rep2	LC3A_3_1717	FLAG	ATCTTGTTCCTTTTTT	226
Rep2	LC3A_3_1717	FLAG	ATGGATCTATATACAA	18
Rep2	LC3A_3_1717	FLAG	ATTTGAGTTAGGTCTT	582
Rep2	LC3A_3_1717	FLAG	CATATCGATGCGCTGA	222
Rep2	LC3A_3_1717	FLAG	CATGACCAATAAATCT	228
Rep2	LC3A_3_1717	FLAG	CCTGCACAGTCTATTG	126
Rep2	LC3A_3_1717	FLAG	CGAATTAATACTTTCT	16
Rep2	LC3A_3_1717	FLAG	CGGATCATTGTCCGCC	650
Rep2	LC3A_3_1717	FLAG	CTACTACTATACTGCA	217
Rep2	LC3A_3_1717	FLAG	CTGTTCCACTTAAATT	50
Rep2	LC3A_3_1717	FLAG	GTTTTGCGGGTTGCAT	52
Rep2	LC3A_3_1717	FLAG	TATCTTTTGGAAGGAG	138
Rep2	LC3A_3_1717	FLAG	TCACTTACACTCATGC	308
Rep2	LC3A_3_1717	FLAG	TCTGCGTTCTCCATTA	173
Rep2	LC3A_3_1717	FLAG	TGAATATCCCGGCCTT	219
Rep2	LC3A_3_1717	FLAG	TGAGACTAATGCTTGT	342
Rep2	LC3A_3_1717	FLAG	TGCGGGACAAATCTTC	38
Rep2	LC3A_3_1717	FLAG	TGGGAATCGGATGCGC	16
Rep2	LC3A_3_1717	FLAG	TTCTACTCTGTCATTC	380
Rep2	LC3A_3_1717	FLAG	TTGACTATTCTTAATC	333
Rep2	LC3A_3_1717	FLAG	TTGCTCTAATATAACC	80
Rep2	LC3A_3_1717	FLAG	TTTTTACCGTTTTATC	97
Rep2	LC3A_3_1717	Myc	AGACGTAGACCTGTGA	7
Rep2	LC3A_3_1717	Myc	AGCCGCCCTCTGGGAC	191
Rep2	LC3A_3_1717	Myc	ATCTTGTTCCTTTTTT	209
Rep2	LC3A_3_1717	Myc	ATGGATCTATATACAA	55
Rep2	LC3A_3_1717	Myc	ATTTGAGTTAGGTCTT	505
Rep2	LC3A_3_1717	Myc	CATATCGATGCGCTGA	144
Rep2	LC3A_3_1717	Myc	CATGACCAATAAATCT	146
Rep2	LC3A_3_1717	Myc	CCTGCACAGTCTATTG	146
Rep2	LC3A_3_1717	Myc	CGAATTAATACTTTCT	21
Rep2	LC3A_3_1717	Myc	CGGATCATTGTCCGCC	504
Rep2	LC3A_3_1717	Myc	CTACTACTATACTGCA	256
Rep2	LC3A_3_1717	Myc	CTGTTCCACTTAAATT	30
Rep2	LC3A_3_1717	Myc	GTTTTGCGGGTTGCAT	95
Rep2	LC3A_3_1717	Myc	TATCTTTTGGAAGGAG	134
Rep2	LC3A_3_1717	Myc	TCACTTACACTCATGC	243
Rep2	LC3A_3_1717	Myc	TCTGCGTTCTCCATTA	181
Rep2	LC3A_3_1717	Myc	TGAATATCCCGGCCTT	180
Rep2	LC3A_3_1717	Myc	TGAGACTAATGCTTGT	264
Rep2	LC3A_3_1717	Myc	TGCGGGACAAATCTTC	29
Rep2	LC3A_3_1717	Myc	TGGGAATCGGATGCGC	25
Rep2	LC3A_3_1717	Myc	TTCTACTCTGTCATTC	415
Rep2	LC3A_3_1717	Myc	TTGACTATTCTTAATC	239
Rep2	LC3A_3_1717	Myc	TTGCTCTAATATAACC	84
Rep2	LC3A_3_1717	Myc	TTTTTACCGTTTTATC	268
Rep2	LC3A_3_1719	FLAG	AATGTTACCATGTATC	269
Rep2	LC3A_3_1719	FLAG	ACGTCACTCCATAAAA	16
Rep2	LC3A_3_1719	FLAG	ATATTTTTGATTATAT	66
Rep2	LC3A_3_1719	FLAG	CAATAAATTTGCTATT	9
Rep2	LC3A_3_1719	FLAG	GACGATCACTGCTGTA	21
Rep2	LC3A_3_1719	FLAG	GATTAATATGTTTGTT	288
Rep2	LC3A_3_1719	FLAG	GTGTGTGGCATCCTGA	295
Rep2	LC3A_3_1719	FLAG	TACTTGTATGTGCCCA	183
Rep2	LC3A_3_1719	FLAG	TTAGTTTAAGCTTTTG	356
Rep2	LC3A_3_1719	FLAG	TTATGCGATTTTTGGT	63
Rep2	LC3A_3_1719	Myc	AATGTTACCATGTATC	391
Rep2	LC3A_3_1719	Myc	ACGTCACTCCATAAAA	14
Rep2	LC3A_3_1719	Myc	ATATTTTTGATTATAT	121
Rep2	LC3A_3_1719	Myc	CAATAAATTTGCTATT	41
Rep2	LC3A_3_1719	Myc	GACGATCACTGCTGTA	30
Rep2	LC3A_3_1719	Myc	GATTAATATGTTTGTT	227
Rep2	LC3A_3_1719	Myc	GTGTGTGGCATCCTGA	376
Rep2	LC3A_3_1719	Myc	TACTTGTATGTGCCCA	347
Rep2	LC3A_3_1719	Myc	TTAGTTTAAGCTTTTG	403
Rep2	LC3A_3_1719	Myc	TTATGCGATTTTTGGT	153
Rep2	LC3A_3_1720	FLAG	AAGCTAGTCAGTTCAC	170
Rep2	LC3A_3_1720	FLAG	ACATGGATCCCGTAAG	328
Rep2	LC3A_3_1720	FLAG	AGATTTTATTTAGCGC	125
Rep2	LC3A_3_1720	FLAG	AGGCTATATCTATATG	139
Rep2	LC3A_3_1720	FLAG	AGTCCTTTTAAATATT	366
Rep2	LC3A_3_1720	FLAG	ATCATGGCGAGTTTAA	336
Rep2	LC3A_3_1720	FLAG	CGTTCAATTCTAACCA	102
Rep2	LC3A_3_1720	FLAG	GGATCGTCAAAAGCAA	5
Rep2	LC3A_3_1720	FLAG	TCAACATGGATATCGC	219
Rep2	LC3A_3_1720	FLAG	TGTGTTGTATATTTCA	183
Rep2	LC3A_3_1720	FLAG	TTTGCTGAAGAATCTG	224
Rep2	LC3A_3_1720	FLAG	TTTGTTTCATCCTACC	67
Rep2	LC3A_3_1720	Myc	AAGCTAGTCAGTTCAC	177
Rep2	LC3A_3_1720	Myc	ACATGGATCCCGTAAG	251
Rep2	LC3A_3_1720	Myc	AGATTTTATTTAGCGC	118
Rep2	LC3A_3_1720	Myc	AGGCTATATCTATATG	148
Rep2	LC3A_3_1720	Myc	AGTCCTTTTAAATATT	346
Rep2	LC3A_3_1720	Myc	ATCATGGCGAGTTTAA	234
Rep2	LC3A_3_1720	Myc	CGTTCAATTCTAACCA	130
Rep2	LC3A_3_1720	Myc	TCAACATGGATATCGC	196
Rep2	LC3A_3_1720	Myc	TGTGTTGTATATTTCA	360
Rep2	LC3A_3_1720	Myc	TTTGCTGAAGAATCTG	261
Rep2	LC3A_3_1720	Myc	TTTGTTTCATCCTACC	52
Rep2	LC3A_3_1721	FLAG	AAATTTAATGTGAAAT	2
Rep2	LC3A_3_1721	FLAG	AACTACATGCTAGGTG	121
Rep2	LC3A_3_1721	FLAG	AAGTTCTTTCGACTAA	164
Rep2	LC3A_3_1721	FLAG	AATGATATCTTGTTCA	143
Rep2	LC3A_3_1721	FLAG	ACAATATTTTGTTTGA	500
Rep2	LC3A_3_1721	FLAG	ACAATTTTTTGTTTGA	1
Rep2	LC3A_3_1721	FLAG	ACGTCTTTATTTATCT	96
Rep2	LC3A_3_1721	FLAG	ACTACTTTCATGTAGA	113
Rep2	LC3A_3_1721	FLAG	AGATCTGGGCTCTAGT	126
Rep2	LC3A_3_1721	FLAG	AGCCCTTGTCTTACTC	96
Rep2	LC3A_3_1721	FLAG	AGCTCCTATTGCACTT	142
Rep2	LC3A_3_1721	FLAG	AGTATCCCCGAGGCTT	112
Rep2	LC3A_3_1721	FLAG	AGTTGAACTACTCGTT	9
Rep2	LC3A_3_1721	FLAG	ATAGAATTCTGCTTTA	84
Rep2	LC3A_3_1721	FLAG	ATATATCCCTTTTTTT	85
Rep2	LC3A_3_1721	FLAG	ATCACAGTTTGTAAAT	45
Rep2	LC3A_3_1721	FLAG	ATCAGCAAACTGCACG	340
Rep2	LC3A_3_1721	FLAG	ATGCTCGCAATACAGC	43
Rep2	LC3A_3_1721	FLAG	ATGGGGTATCGTGATC	83
Rep2	LC3A_3_1721	FLAG	ATTCGCGGAGCTGACT	133
Rep2	LC3A_3_1721	FLAG	ATTCTCAATGCGTTCG	10
Rep2	LC3A_3_1721	FLAG	ATTGGAGCTTATGTGG	256
Rep2	LC3A_3_1721	FLAG	CAATACACAACGGGCT	271
Rep2	LC3A_3_1721	FLAG	CAATATGCAGTTTAGT	124
Rep2	LC3A_3_1721	FLAG	CAATCTAACGTTCGCC	223
Rep2	LC3A_3_1721	FLAG	CATCTACCAATTACCG	52
Rep2	LC3A_3_1721	FLAG	CCACTAGGTAAAAGGG	1
Rep2	LC3A_3_1721	FLAG	CCCCTATTCCCCTTGT	47
Rep2	LC3A_3_1721	FLAG	CCCTCATATTCTCGTG	131
Rep2	LC3A_3_1721	FLAG	CCTCTTGCTTTGTCTG	191
Rep2	LC3A_3_1721	FLAG	CGAGTTATATAACGCT	8
Rep2	LC3A_3_1721	FLAG	CGCATCTGCATACATT	93
Rep2	LC3A_3_1721	FLAG	CGTAAATTCTATTTTC	226
Rep2	LC3A_3_1721	FLAG	CGTTTCTTTGAATTGT	32
Rep2	LC3A_3_1721	FLAG	CTCGCTTCGAGGTTCG	55
Rep2	LC3A_3_1721	FLAG	GACCACGTCAGTCATG	68
Rep2	LC3A_3_1721	FLAG	GAGCGCTCAGATTGGA	70
Rep2	LC3A_3_1721	FLAG	GCACTCCTCATTAAAT	136
Rep2	LC3A_3_1721	FLAG	GCCTAGGAGCCAGTTA	90
Rep2	LC3A_3_1721	FLAG	GCTACAGACCATTTTT	308
Rep2	LC3A_3_1721	FLAG	GTAAACGTATGGTTAT	59
Rep2	LC3A_3_1721	FLAG	TAGGTTTCAGAAGTGG	28
Rep2	LC3A_3_1721	FLAG	TAGTTTCTTTTAACGT	201
Rep2	LC3A_3_1721	FLAG	TATATATTTCCTTAGG	243
Rep2	LC3A_3_1721	FLAG	TATGGGTGATTGTTTG	204
Rep2	LC3A_3_1721	FLAG	TATGTAGGAGTAACAT	72
Rep2	LC3A_3_1721	FLAG	TATTTACGATACATTG	278
Rep2	LC3A_3_1721	FLAG	TCCCGCCCTGCTTTTT	72
Rep2	LC3A_3_1721	FLAG	TCTGGTTCAGCGGATT	151
Rep2	LC3A_3_1721	FLAG	TCTTCTGAGATCGGCT	153
Rep2	LC3A_3_1721	FLAG	TGCGGTCATAAGATAT	10
Rep2	LC3A_3_1721	FLAG	TGGTTCATTTGTTACA	139
Rep2	LC3A_3_1721	FLAG	TGTCCAATAAAAAGTC	1
Rep2	LC3A_3_1721	FLAG	TTAGGTCTTGGGTATC	41
Rep2	LC3A_3_1721	FLAG	TTATATTTTTTTTGCT	32
Rep2	LC3A_3_1721	FLAG	TTCCCTAACTCAAACG	310
Rep2	LC3A_3_1721	FLAG	TTCGTGCTATTCATCA	113
Rep2	LC3A_3_1721	FLAG	TTGTTGTATAGTATGA	218
Rep2	LC3A_3_1721	FLAG	TTGTTTGTGCTGTATG	186
Rep2	LC3A_3_1721	FLAG	TTTCAGGCTTTTAACA	99
Rep2	LC3A_3_1721	FLAG	TTTCATATATCTTTAT	166
Rep2	LC3A_3_1721	FLAG	TTTTCTAAGTTGCTAG	222
Rep2	LC3A_3_1721	FLAG	TTTTGTTTGTAGGAAT	217
Rep2	LC3A_3_1721	Myc	AACTACATGCTAGGTG	121
Rep2	LC3A_3_1721	Myc	AAGTTCTTTCGACTAA	230
Rep2	LC3A_3_1721	Myc	AATGATATCTTGTTCA	105
Rep2	LC3A_3_1721	Myc	ACAATATTTTGTTTGA	595
Rep2	LC3A_3_1721	Myc	ACAATTTTTTGTTTGA	1
Rep2	LC3A_3_1721	Myc	ACGTCTTTATTTATCT	105
Rep2	LC3A_3_1721	Myc	ACTACTTTCATGTAGA	146
Rep2	LC3A_3_1721	Myc	AGATCTGGGCTCTAGT	98
Rep2	LC3A_3_1721	Myc	AGCCCTTGTCTTACTC	116
Rep2	LC3A_3_1721	Myc	AGCTCCTATTGCACTT	131
Rep2	LC3A_3_1721	Myc	AGTATCCCCGAGGCTT	188
Rep2	LC3A_3_1721	Myc	AGTTGAACTACTCGTT	38
Rep2	LC3A_3_1721	Myc	ATAGAATTCTGCTTTA	74
Rep2	LC3A_3_1721	Myc	ATATATCCCTTTTTTT	112
Rep2	LC3A_3_1721	Myc	ATCACAGTTTGTAAAT	76
Rep2	LC3A_3_1721	Myc	ATCAGCAAACTGCACG	390
Rep2	LC3A_3_1721	Myc	ATGCTCGCAATACAGC	64
Rep2	LC3A_3_1721	Myc	ATGGGGTATCGTGATC	122
Rep2	LC3A_3_1721	Myc	ATTCGCGGAGCTGACT	106
Rep2	LC3A_3_1721	Myc	ATTCTCAATGCGTTCG	11
Rep2	LC3A_3_1721	Myc	ATTGGAGCTTATGTGG	252
Rep2	LC3A_3_1721	Myc	CAATACACAACGGGCT	255
Rep2	LC3A_3_1721	Myc	CAATATGCAGTTTAGT	61
Rep2	LC3A_3_1721	Myc	CAATCTAACGTTCGCC	194
Rep2	LC3A_3_1721	Myc	CATCTACCAATTACCG	41
Rep2	LC3A_3_1721	Myc	CCACTAGGTAAAAGGG	5
Rep2	LC3A_3_1721	Myc	CCCCTATTCCCCTTGT	27
Rep2	LC3A_3_1721	Myc	CCCTCATATTCTCGTG	187
Rep2	LC3A_3_1721	Myc	CCTCTTGCTTTGTCTG	151
Rep2	LC3A_3_1721	Myc	CGAGTTATATAACGCT	4
Rep2	LC3A_3_1721	Myc	CGCATCTGCATACATT	132
Rep2	LC3A_3_1721	Myc	CGTAAATTCTATTTTC	229
Rep2	LC3A_3_1721	Myc	CGTTTCTTTGAATTGT	34
Rep2	LC3A_3_1721	Myc	CTCGCTTCGAGGTTCG	29
Rep2	LC3A_3_1721	Myc	GACCACGTCAGTCATG	34
Rep2	LC3A_3_1721	Myc	GAGCGCTCAGATTGGA	67
Rep2	LC3A_3_1721	Myc	GCACTCCTCATTAAAT	162
Rep2	LC3A_3_1721	Myc	GCCTAGGAGCCAGTTA	98
Rep2	LC3A_3_1721	Myc	GCTACAGACCATTTTT	382
Rep2	LC3A_3_1721	Myc	GTAAACGTATGGTTAT	61
Rep2	LC3A_3_1721	Myc	TAGGTTTCAGAAGTGG	81
Rep2	LC3A_3_1721	Myc	TAGTTTCTTTTAACGT	216
Rep2	LC3A_3_1721	Myc	TATATATTTCCTTAGG	375
Rep2	LC3A_3_1721	Myc	TATGGGTGATTGTTTG	299
Rep2	LC3A_3_1721	Myc	TATGTAGGAGTAACAT	55
Rep2	LC3A_3_1721	Myc	TATTTACGATACATTG	252
Rep2	LC3A_3_1721	Myc	TCCCGCCCTGCTTTTT	102
Rep2	LC3A_3_1721	Myc	TCTGGTTCAGCGGATT	109
Rep2	LC3A_3_1721	Myc	TCTTCTGAGATCGGCT	180
Rep2	LC3A_3_1721	Myc	TGCGGTCATAAGATAT	9
Rep2	LC3A_3_1721	Myc	TGGTTCATTTGTTACA	172
Rep2	LC3A_3_1721	Myc	TGTCCAATAAAAAGTC	4
Rep2	LC3A_3_1721	Myc	TTAGGTCTTGGGTATC	35
Rep2	LC3A_3_1721	Myc	TTATATTTTTTTTGCT	150
Rep2	LC3A_3_1721	Myc	TTCCCTAACTCAAACG	426
Rep2	LC3A_3_1721	Myc	TTCGTGCTATTCATCA	311
Rep2	LC3A_3_1721	Myc	TTGTTGTATAGTATGA	233
Rep2	LC3A_3_1721	Myc	TTGTTTGTGCTGTATG	150
Rep2	LC3A_3_1721	Myc	TTTCAGGCTTTTAACA	160
Rep2	LC3A_3_1721	Myc	TTTCATATATCTTTAT	178
Rep2	LC3A_3_1721	Myc	TTTTCTAAGTTGCTAG	217
Rep2	LC3A_3_1721	Myc	TTTTGTTTGTAGGAAT	193
Rep2	LC3A_3_1722	FLAG	AAGGCGTGTTTCGTGG	122
Rep2	LC3A_3_1722	FLAG	ACCCATAATGTATCAC	155
Rep2	LC3A_3_1722	FLAG	ACGTCTCTGGAGGGCG	197
Rep2	LC3A_3_1722	FLAG	AGTCATTTGATGAGCC	215
Rep2	LC3A_3_1722	FLAG	ATCGGCTGGTCAGCGC	265
Rep2	LC3A_3_1722	FLAG	ATTTGTAACAGTACCG	292
Rep2	LC3A_3_1722	FLAG	CGTAATGATGCAGTTT	17
Rep2	LC3A_3_1722	FLAG	CGTGGTTCTACATTAG	57
Rep2	LC3A_3_1722	FLAG	CTGTATAGTCAGTCGC	99
Rep2	LC3A_3_1722	FLAG	GAGTAAAGTTTATTTA	8
Rep2	LC3A_3_1722	FLAG	GCGATATCGGGCTTAC	118
Rep2	LC3A_3_1722	FLAG	GCTAAAACGGTTTAAG	18
Rep2	LC3A_3_1722	FLAG	TCAGCATTTTGCTCGT	70
Rep2	LC3A_3_1722	FLAG	TCTGCATCACGCCTTA	108
Rep2	LC3A_3_1722	FLAG	TGAATCGGGATGAAAC	214
Rep2	LC3A_3_1722	FLAG	TGCAGCTATATATAAC	110
Rep2	LC3A_3_1722	FLAG	TTGGATGTTTGGTCAC	211
Rep2	LC3A_3_1722	FLAG	TTTAATCCAGCTCCAT	240
Rep2	LC3A_3_1722	Myc	AAGGCGTGTTTCGTGG	178
Rep2	LC3A_3_1722	Myc	ACCCATAATGTATCAC	164
Rep2	LC3A_3_1722	Myc	ACGTCTCTGGAGGGCG	167
Rep2	LC3A_3_1722	Myc	AGTCATTTGATGAGCC	256
Rep2	LC3A_3_1722	Myc	ATCGGCTGGTCAGCGC	159
Rep2	LC3A_3_1722	Myc	ATTTGTAACAGTACCG	343
Rep2	LC3A_3_1722	Myc	CGTAATGATGCAGTTT	8
Rep2	LC3A_3_1722	Myc	CGTGGTTCTACATTAG	38
Rep2	LC3A_3_1722	Myc	CTGTATAGTCAGTCGC	86
Rep2	LC3A_3_1722	Myc	GAGTAAAGTTTATTTA	8
Rep2	LC3A_3_1722	Myc	GCGATATCGGGCTTAC	120
Rep2	LC3A_3_1722	Myc	GCTAAAACGGTTTAAG	36
Rep2	LC3A_3_1722	Myc	TCAGCATTTTGCTCGT	98
Rep2	LC3A_3_1722	Myc	TCTGCATCACGCCTTA	70
Rep2	LC3A_3_1722	Myc	TGAATCGGGATGAAAC	239
Rep2	LC3A_3_1722	Myc	TGCAGCTATATATAAC	158
Rep2	LC3A_3_1722	Myc	TTGGATGTTTGGTCAC	270
Rep2	LC3A_3_1722	Myc	TTTAATCCAGCTCCAT	271
Rep2	LC3A_3_1723	FLAG	AACACATTCTAACTGG	227
Rep2	LC3A_3_1723	FLAG	AACTCTTCAATTACTA	47
Rep2	LC3A_3_1723	FLAG	AATAATGGCGTGGACC	268
Rep2	LC3A_3_1723	FLAG	AATATTCTTTGGTATC	50
Rep2	LC3A_3_1723	FLAG	ACTCTCCAGTTGTTTC	164
Rep2	LC3A_3_1723	FLAG	AGACATATTGAGATGA	173
Rep2	LC3A_3_1723	FLAG	AGCTTCAATGCTTTTA	51
Rep2	LC3A_3_1723	FLAG	AGGTCTACTTGATTTA	72
Rep2	LC3A_3_1723	FLAG	AGTCGACTGTAGTTTG	69
Rep2	LC3A_3_1723	FLAG	ATACCATTTACTTATG	101
Rep2	LC3A_3_1723	FLAG	ATTACTTAGTGTTGAA	238
Rep2	LC3A_3_1723	FLAG	ATTTACAGTCTGTAGG	96
Rep2	LC3A_3_1723	FLAG	CAATTGCTGATCCAAG	168
Rep2	LC3A_3_1723	FLAG	CAGTATTGAGTTGACA	382
Rep2	LC3A_3_1723	FLAG	CATAATGTATCAATTT	254
Rep2	LC3A_3_1723	FLAG	CTCATTGGTATGACTA	97
Rep2	LC3A_3_1723	FLAG	CTCTATCATTATTATG	207
Rep2	LC3A_3_1723	FLAG	CTTATGTGGTCACGTT	355
Rep2	LC3A_3_1723	FLAG	GAAATTAGTGGTTACT	11
Rep2	LC3A_3_1723	FLAG	GATACAGCTGCTACAA	194
Rep2	LC3A_3_1723	FLAG	GATTATTACTAATTTG	56
Rep2	LC3A_3_1723	FLAG	GATTGATATTTCAAGT	63
Rep2	LC3A_3_1723	FLAG	GTCATAGTGACTTATA	146
Rep2	LC3A_3_1723	FLAG	GTTCTCATTTCTCGAA	190
Rep2	LC3A_3_1723	FLAG	GTTTATTCATGTCTTG	147
Rep2	LC3A_3_1723	FLAG	TATATGGGACTAAGGT	55
Rep2	LC3A_3_1723	FLAG	TCCATTTTTTTGTGTT	60
Rep2	LC3A_3_1723	FLAG	TCTAGTTAATCTTGTG	237
Rep2	LC3A_3_1723	FLAG	TCTCTCCGTGTTGGAC	39
Rep2	LC3A_3_1723	FLAG	TGCTACGTCTTGTTCA	198
Rep2	LC3A_3_1723	FLAG	TGTAACTTTTGTTATG	70
Rep2	LC3A_3_1723	FLAG	TGTGAGGTGACATACT	355
Rep2	LC3A_3_1723	FLAG	TTAATTCTGACATTCG	209
Rep2	LC3A_3_1723	FLAG	TTAGCCTAATTCTATT	86
Rep2	LC3A_3_1723	FLAG	TTCTCAACTGCAAGGT	78
Rep2	LC3A_3_1723	FLAG	TTTTGATAAGTTTTAA	100
Rep2	LC3A_3_1723	FLAG	TTTTGATTAGTTTTAA	1
Rep2	LC3A_3_1723	Myc	AAAATATATACTGTTA	6
Rep2	LC3A_3_1723	Myc	AACACATTCTAACTGG	410
Rep2	LC3A_3_1723	Myc	AACTCTTCAATTACTA	49
Rep2	LC3A_3_1723	Myc	AATAATGGCGTGGACC	232
Rep2	LC3A_3_1723	Myc	AATATTCTTTGGTATC	62
Rep2	LC3A_3_1723	Myc	ACTCTCCAGTTGTTTC	175
Rep2	LC3A_3_1723	Myc	AGACATATTGAGATGA	161
Rep2	LC3A_3_1723	Myc	AGCTTCAATGCTTTTA	36
Rep2	LC3A_3_1723	Myc	AGGTCTACTTGATTTA	46
Rep2	LC3A_3_1723	Myc	AGTCGACTGTAGTTTG	69
Rep2	LC3A_3_1723	Myc	ATACCATTTACTTATG	108
Rep2	LC3A_3_1723	Myc	ATTACTTAGTGTTGAA	242
Rep2	LC3A_3_1723	Myc	ATTTACAGTCTGTAGG	89
Rep2	LC3A_3_1723	Myc	CAATTGCTGATCCAAG	145
Rep2	LC3A_3_1723	Myc	CAGTATTGAGTTGACA	496
Rep2	LC3A_3_1723	Myc	CATAATGTATCAATTT	190
Rep2	LC3A_3_1723	Myc	CTCATTGGTATGACTA	81
Rep2	LC3A_3_1723	Myc	CTCTATCATTATTATG	145
Rep2	LC3A_3_1723	Myc	CTTATGTGGTCACGTT	341
Rep2	LC3A_3_1723	Myc	GAAATTAGTGGTTACT	33
Rep2	LC3A_3_1723	Myc	GATACAGCTGCTACAA	209
Rep2	LC3A_3_1723	Myc	GATTATTACTAATTTG	106
Rep2	LC3A_3_1723	Myc	GATTGATATTTCAAGT	72
Rep2	LC3A_3_1723	Myc	GTCATAGTGACTTATA	186
Rep2	LC3A_3_1723	Myc	GTTCTCATTTCTCGAA	209
Rep2	LC3A_3_1723	Myc	GTTTATTCATGTCTTG	134
Rep2	LC3A_3_1723	Myc	TATATGGGACTAAGGT	23
Rep2	LC3A_3_1723	Myc	TCCATTTTTTTGTGTT	184
Rep2	LC3A_3_1723	Myc	TCTAGTTAATCTTGTG	276
Rep2	LC3A_3_1723	Myc	TCTCTCCGTGTTGGAC	39
Rep2	LC3A_3_1723	Myc	TGCTACGTCTTGTTCA	175
Rep2	LC3A_3_1723	Myc	TGTAACTTTTGTTATG	132
Rep2	LC3A_3_1723	Myc	TGTGAGGTGACATACT	423
Rep2	LC3A_3_1723	Myc	TTAATTCTGACATTCG	185
Rep2	LC3A_3_1723	Myc	TTAGCCTAATTCTATT	88
Rep2	LC3A_3_1723	Myc	TTCTCAACTGCAAGGT	56
Rep2	LC3A_3_1723	Myc	TTTTGATAAGTTTTAA	243
Rep2	LC3A_3_1724	FLAG	ACCACTGGTAGTAGAT	435
Rep2	LC3A_3_1724	FLAG	ACTAGAGTTCTAGATG	144
Rep2	LC3A_3_1724	FLAG	AGCATCCGTTATCCTT	9
Rep2	LC3A_3_1724	FLAG	ATCACTAGCGTCTCAC	97
Rep2	LC3A_3_1724	FLAG	ATTTGCTTGCAGTCTC	395
Rep2	LC3A_3_1724	FLAG	CGCAGTGGCTTTTCTA	180
Rep2	LC3A_3_1724	FLAG	GATCTGCTCTAAACAT	113
Rep2	LC3A_3_1724	FLAG	GCCGTTTCGCGAAGAC	214
Rep2	LC3A_3_1724	FLAG	GCGTCGGAACGAATGT	47
Rep2	LC3A_3_1724	FLAG	TATCTCCTCAATTTGG	275
Rep2	LC3A_3_1724	FLAG	TATTAAAAAAACCCAT	3
Rep2	LC3A_3_1724	FLAG	TCGCTCTTTCACTACC	159
Rep2	LC3A_3_1724	FLAG	TCTTTTTAGATATCTC	146
Rep2	LC3A_3_1724	FLAG	TGGTACATGGAATTAG	583
Rep2	LC3A_3_1724	FLAG	TGTTTTCTGGCAGCTC	249
Rep2	LC3A_3_1724	FLAG	TTGCATTTCTTGTGTG	305
Rep2	LC3A_3_1724	Myc	ACCACTGGTAGTAGAT	455
Rep2	LC3A_3_1724	Myc	ACTAGAGTTCTAGATG	143
Rep2	LC3A_3_1724	Myc	AGCATCCGTTATCCTT	23
Rep2	LC3A_3_1724	Myc	ATCACTAGCGTCTCAC	76
Rep2	LC3A_3_1724	Myc	ATTTGCTTGCAGTCTC	499
Rep2	LC3A_3_1724	Myc	CGCAGTGGCTTTTCTA	169
Rep2	LC3A_3_1724	Myc	GATCTGCTCTAAACAT	197
Rep2	LC3A_3_1724	Myc	GCCGTTTCGCGAAGAC	261
Rep2	LC3A_3_1724	Myc	GCGTCGGAACGAATGT	63
Rep2	LC3A_3_1724	Myc	TATCTCCTCAATTTGG	278
Rep2	LC3A_3_1724	Myc	TATTAAAAAAACCCAT	1
Rep2	LC3A_3_1724	Myc	TCGCTCTTTCACTACC	102
Rep2	LC3A_3_1724	Myc	TCTTTTTAGATATCTC	135
Rep2	LC3A_3_1724	Myc	TGGTACATGGAATTAG	557
Rep2	LC3A_3_1724	Myc	TGTTTTCTGGCAGCTC	200
Rep2	LC3A_3_1724	Myc	TTGCATTTCTTGTGTG	348
Rep2	LC3A_3_1725	FLAG	ACTTATGCTTCGTACT	108
Rep2	LC3A_3_1725	FLAG	ATAATGCCGTTTTCGC	338
Rep2	LC3A_3_1725	FLAG	ATGGGAAATCATATTG	52
Rep2	LC3A_3_1725	FLAG	ATTTGGGGCTTCTGCT	89
Rep2	LC3A_3_1725	FLAG	CATCGGTATGATCCCC	58
Rep2	LC3A_3_1725	FLAG	CTCACACTTCCATGGT	118
Rep2	LC3A_3_1725	FLAG	GCAAATGTAGAGAATC	76
Rep2	LC3A_3_1725	FLAG	GCTTACTACTTAGATT	137
Rep2	LC3A_3_1725	FLAG	GTTAGGTTGTTATCTA	422
Rep2	LC3A_3_1725	FLAG	GTTGAGATAATTGTCC	432
Rep2	LC3A_3_1725	FLAG	TAAAAAACTCACATAC	3
Rep2	LC3A_3_1725	FLAG	TAGCCAGTTGTCTACT	510
Rep2	LC3A_3_1725	Myc	ACTTATGCTTCGTACT	98
Rep2	LC3A_3_1725	Myc	ACTTCCTGTTTTTATT	1
Rep2	LC3A_3_1725	Myc	ATAATGCCGTTTTCGC	563
Rep2	LC3A_3_1725	Myc	ATGGGAAATCATATTG	49
Rep2	LC3A_3_1725	Myc	ATTTGGGGCTTCTGCT	41
Rep2	LC3A_3_1725	Myc	CATCGGTATGATCCCC	78
Rep2	LC3A_3_1725	Myc	CTCACACTTCCATGGT	221
Rep2	LC3A_3_1725	Myc	GCAAATGTAGAGAATC	78
Rep2	LC3A_3_1725	Myc	GCTTACTACTTAGATT	142
Rep2	LC3A_3_1725	Myc	GTTAGGTTGTTATCTA	459
Rep2	LC3A_3_1725	Myc	GTTGAGATAATTGTCC	517
Rep2	LC3A_3_1725	Myc	TAAAAAACTCACATAC	7
Rep2	LC3A_3_1725	Myc	TAGCCAGTTGTCTACT	528
Rep2	LC3A_3_1726	FLAG	AAACCCTGCTGCCATA	52
Rep2	LC3A_3_1726	FLAG	AAATATTGATTGTCGT	8
Rep2	LC3A_3_1726	FLAG	AACAAGCGGTGACCAG	109
Rep2	LC3A_3_1726	FLAG	AACAGTTTTTAATAAA	26
Rep2	LC3A_3_1726	FLAG	ACTTTTATCGTGAGCA	378
Rep2	LC3A_3_1726	FLAG	ATAGTCGTACCTAGAC	1
Rep2	LC3A_3_1726	FLAG	ATCACTAACAGTAGCT	44
Rep2	LC3A_3_1726	FLAG	ATCACTGTTTTTGAAT	37
Rep2	LC3A_3_1726	FLAG	ATTATCTGTTGTAATT	380
Rep2	LC3A_3_1726	FLAG	CAAGTTCCTAGTTTGT	286
Rep2	LC3A_3_1726	FLAG	CACTGGGCACGGATTC	501
Rep2	LC3A_3_1726	FLAG	CGATCTATTTTACATC	163
Rep2	LC3A_3_1726	FLAG	CGGGGTCATGCTTTTT	100
Rep2	LC3A_3_1726	FLAG	CGTTTTTAGCGTTTAA	76
Rep2	LC3A_3_1726	FLAG	CTATGCCGCTTTAGAC	248
Rep2	LC3A_3_1726	FLAG	CTTATTATAATAGGCT	131
Rep2	LC3A_3_1726	FLAG	GATCCATAAATTAATT	25
Rep2	LC3A_3_1726	FLAG	GGTCTTATTATTTAAC	94
Rep2	LC3A_3_1726	FLAG	GGTGTTTTTCGACACG	60
Rep2	LC3A_3_1726	FLAG	GTTTATAATGATTGAC	15
Rep2	LC3A_3_1726	FLAG	TACATAAACGCCACCG	283
Rep2	LC3A_3_1726	FLAG	TACTAGACAGTTCCTT	118
Rep2	LC3A_3_1726	FLAG	TAGTTCTGCATCCTGT	332
Rep2	LC3A_3_1726	FLAG	TATTAGTGGTGTTTTC	82
Rep2	LC3A_3_1726	FLAG	TCAGATTGTAATCTGC	119
Rep2	LC3A_3_1726	FLAG	TCATGCGTCTATACAT	17
Rep2	LC3A_3_1726	FLAG	TCGTCAAGGAATACTT	21
Rep2	LC3A_3_1726	FLAG	TCTATCGATGACGTTA	65
Rep2	LC3A_3_1726	FLAG	TGGCGTATTCTAATCG	144
Rep2	LC3A_3_1726	FLAG	TGTCTATGTATTTTTA	146
Rep2	LC3A_3_1726	FLAG	TGTCTGACCGTTTTTC	60
Rep2	LC3A_3_1726	FLAG	TTAACAAGAGCGCGGT	87
Rep2	LC3A_3_1726	FLAG	TTCTTATTCACGTTCC	276
Rep2	LC3A_3_1726	FLAG	TTTATAGAATTATGAG	174
Rep2	LC3A_3_1726	FLAG	TTTTCTTCTACCGGGG	18
Rep2	LC3A_3_1726	Myc	AAACCCTGCTGCCATA	41
Rep2	LC3A_3_1726	Myc	AAATATTGATTGTCGT	3
Rep2	LC3A_3_1726	Myc	AACAAGCGGTGACCAG	153
Rep2	LC3A_3_1726	Myc	AACAGTTTTTAATAAA	42
Rep2	LC3A_3_1726	Myc	ACTTTTATCGTGAGCA	553
Rep2	LC3A_3_1726	Myc	ATAGTCGTACCTAGAC	1
Rep2	LC3A_3_1726	Myc	ATCACTAACAGTAGCT	26
Rep2	LC3A_3_1726	Myc	ATCACTGTTTTTGAAT	37
Rep2	LC3A_3_1726	Myc	ATTATCTGTTGTAATT	350
Rep2	LC3A_3_1726	Myc	CAAGTTCCTAGTTTGT	346
Rep2	LC3A_3_1726	Myc	CACTGGGCACGGATTC	432
Rep2	LC3A_3_1726	Myc	CGATCTATTTTACATC	246
Rep2	LC3A_3_1726	Myc	CGGGGTCATGCTTTTT	163
Rep2	LC3A_3_1726	Myc	CGTTTTTAGCGTTTAA	121
Rep2	LC3A_3_1726	Myc	CTATGCCGCTTTAGAC	318
Rep2	LC3A_3_1726	Myc	CTTATTATAATAGGCT	131
Rep2	LC3A_3_1726	Myc	GATCCATAAATTAATT	26
Rep2	LC3A_3_1726	Myc	GGTCTTATTATTTAAC	184
Rep2	LC3A_3_1726	Myc	GGTGTTTTTCGACACG	75
Rep2	LC3A_3_1726	Myc	GTTTATAATGATTGAC	15
Rep2	LC3A_3_1726	Myc	TACATAAACGCCACCG	309
Rep2	LC3A_3_1726	Myc	TACTAGACAGTTCCTT	83
Rep2	LC3A_3_1726	Myc	TAGTTCTGCATCCTGT	348
Rep2	LC3A_3_1726	Myc	TATTAGTGGTGTTTTC	71
Rep2	LC3A_3_1726	Myc	TCAGATTGTAATCTGC	180
Rep2	LC3A_3_1726	Myc	TCGTCAAGGAATACTT	21
Rep2	LC3A_3_1726	Myc	TCTATCGATGACGTTA	69
Rep2	LC3A_3_1726	Myc	TGGCGTATTCTAATCG	142
Rep2	LC3A_3_1726	Myc	TGTCTATGTATTTTTA	318
Rep2	LC3A_3_1726	Myc	TGTCTGACCGTTTTTC	52
Rep2	LC3A_3_1726	Myc	TTAACAAGAGCGCGGT	69
Rep2	LC3A_3_1726	Myc	TTCTTATTCACGTTCC	282
Rep2	LC3A_3_1726	Myc	TTTATAGAATTATGAG	299
Rep2	LC3A_3_1726	Myc	TTTTCTTCTACCGGGG	25
Rep2	LC3A_3_1727	FLAG	AACTCAAATGTCTACA	629
Rep2	LC3A_3_1727	FLAG	AATCTCTTGCTAAATC	21
Rep2	LC3A_3_1727	FLAG	ACTGTCATCAGTTTTT	254
Rep2	LC3A_3_1727	FLAG	ATACTGAATACCATGA	121
Rep2	LC3A_3_1727	FLAG	ATCGTCGGCTTTAGTC	245
Rep2	LC3A_3_1727	FLAG	ATCTCAACTTTCTCTG	153
Rep2	LC3A_3_1727	FLAG	ATTTATTGATGCCGTT	88
Rep2	LC3A_3_1727	FLAG	ATTTTTTTATCATCAA	242
Rep2	LC3A_3_1727	FLAG	CAAATGCCCACAGAGC	286
Rep2	LC3A_3_1727	FLAG	CGCATTCACATTTGAC	226
Rep2	LC3A_3_1727	FLAG	CGCTTTTATTTAAACT	165
Rep2	LC3A_3_1727	FLAG	CTCTATATCTGGGTGG	30
Rep2	LC3A_3_1727	FLAG	GAAGAAGAGGCGGGAA	84
Rep2	LC3A_3_1727	FLAG	GACTGAGTTAGGTCTG	232
Rep2	LC3A_3_1727	FLAG	GCATATTATCTCTCTT	220
Rep2	LC3A_3_1727	FLAG	GTAAGTGGTCAGCGCA	230
Rep2	LC3A_3_1727	FLAG	GTTAGGCGTCTAGTAA	571
Rep2	LC3A_3_1727	FLAG	TAAGCACGCTGGTTTG	176
Rep2	LC3A_3_1727	FLAG	TAATGATTGATTCTAT	27
Rep2	LC3A_3_1727	FLAG	TAGTATAATATCGTAG	12
Rep2	LC3A_3_1727	FLAG	TAGTATAATATCGTGG	153
Rep2	LC3A_3_1727	FLAG	TCCCCTCGAATTTTGG	38
Rep2	LC3A_3_1727	FLAG	TCCTTTGTTGGTCGTA	287
Rep2	LC3A_3_1727	FLAG	TCTAGTGTTGATATCT	158
Rep2	LC3A_3_1727	FLAG	TCTGTCGACTGGCATT	257
Rep2	LC3A_3_1727	FLAG	TGGCTTTAATGTTACA	61
Rep2	LC3A_3_1727	FLAG	TTATTGGTTGTATAGC	388
Rep2	LC3A_3_1727	FLAG	TTGATCGTTACCTAGA	372
Rep2	LC3A_3_1727	FLAG	TTTCGCCGCACATTTA	19
Rep2	LC3A_3_1727	FLAG	TTTCGGCTCCAAGTTT	211
Rep2	LC3A_3_1727	FLAG	TTTTCCTCTTACGTGG	82
Rep2	LC3A_3_1727	Myc	AACTCAAATGTCTACA	605
Rep2	LC3A_3_1727	Myc	AATCTCTTGCTAAATC	51
Rep2	LC3A_3_1727	Myc	ACTGTCATCAGTTTTT	200
Rep2	LC3A_3_1727	Myc	ATACTGAATACCATGA	150
Rep2	LC3A_3_1727	Myc	ATCGTCGGCTTTAGTC	230
Rep2	LC3A_3_1727	Myc	ATCTCAACTTTCTCTG	161
Rep2	LC3A_3_1727	Myc	ATTTATTGATGCCGTT	57
Rep2	LC3A_3_1727	Myc	ATTTTTTTATCATCAA	258
Rep2	LC3A_3_1727	Myc	CAAATGCCCACAGAGC	201
Rep2	LC3A_3_1727	Myc	CGCATTCACATTTGAC	238
Rep2	LC3A_3_1727	Myc	CGCTTTTATTTAAACT	161
Rep2	LC3A_3_1727	Myc	CTCTATATCTGGGTGG	26
Rep2	LC3A_3_1727	Myc	GAAGAAGAGGCGGGAA	97
Rep2	LC3A_3_1727	Myc	GACTGAGTTAGGTCTG	213
Rep2	LC3A_3_1727	Myc	GCATATTATCTCTCTT	325
Rep2	LC3A_3_1727	Myc	GTAAGTGGTCAGCGCA	190
Rep2	LC3A_3_1727	Myc	GTTAGGCGTCTAGTAA	408
Rep2	LC3A_3_1727	Myc	TAAGCACGCTGGTTTG	122
Rep2	LC3A_3_1727	Myc	TAATGATTGATTCTAT	39
Rep2	LC3A_3_1727	Myc	TAGTATAATATCGTAG	27
Rep2	LC3A_3_1727	Myc	TAGTATAATATCGTGG	183
Rep2	LC3A_3_1727	Myc	TCCCCTCGAATTTTGG	23
Rep2	LC3A_3_1727	Myc	TCCTTTGTTGGTCGTA	384
Rep2	LC3A_3_1727	Myc	TCTAGTGTTGATATCT	116
Rep2	LC3A_3_1727	Myc	TCTGTCGACTGGCATT	241
Rep2	LC3A_3_1727	Myc	TGGCTTTAATGTTACA	68
Rep2	LC3A_3_1727	Myc	TTATTGGTTGTATAGC	604
Rep2	LC3A_3_1727	Myc	TTGATCGTTACCTAGA	281
Rep2	LC3A_3_1727	Myc	TTTCGCCGCACATTTA	17
Rep2	LC3A_3_1727	Myc	TTTCGGCTCCAAGTTT	295
Rep2	LC3A_3_1727	Myc	TTTTCCTCTTACGTGG	84
Rep2	LC3A_3_1728	FLAG	AATAATCGAAAGGGGA	89
Rep2	LC3A_3_1728	FLAG	AATAATGGTAATATAC	154
Rep2	LC3A_3_1728	FLAG	ACCCGAGGAAAAGCTC	67
Rep2	LC3A_3_1728	FLAG	ACCCGCGTGCTAATCA	56
Rep2	LC3A_3_1728	FLAG	AGAGATTTTGTAATGG	105
Rep2	LC3A_3_1728	FLAG	ATTAATTTACAAAAGG	8
Rep2	LC3A_3_1728	FLAG	ATTCCTCGGGGTTTAC	105
Rep2	LC3A_3_1728	FLAG	CACCTCTCTTTGTCAA	299
Rep2	LC3A_3_1728	FLAG	GACAATGGAGAAGCCA	186
Rep2	LC3A_3_1728	FLAG	GCATTAATGGTGAAGG	450
Rep2	LC3A_3_1728	FLAG	GGCGCGCTAACGATCT	179
Rep2	LC3A_3_1728	FLAG	GGTAAACGTAACATGG	147
Rep2	LC3A_3_1728	FLAG	GTAACAAACGTTGACT	450
Rep2	LC3A_3_1728	FLAG	GTTTTTGTCATACCCA	147
Rep2	LC3A_3_1728	FLAG	TAGGTGTTTTTTTTCG	52
Rep2	LC3A_3_1728	FLAG	TAGTATACTACGTAAC	232
Rep2	LC3A_3_1728	FLAG	TATACATGGTGGCTCT	364
Rep2	LC3A_3_1728	FLAG	TATGATTTCGCTCGCT	85
Rep2	LC3A_3_1728	FLAG	TCAGCAATTCAAACAC	240
Rep2	LC3A_3_1728	FLAG	TCATTATATAATGTTA	184
Rep2	LC3A_3_1728	FLAG	TCCCAAACACCCCTTT	115
Rep2	LC3A_3_1728	FLAG	TCCTTACTGGTCTTTA	7
Rep2	LC3A_3_1728	FLAG	TGACGTGTTCCATACA	116
Rep2	LC3A_3_1728	FLAG	TGCCTTTCACATAATC	242
Rep2	LC3A_3_1728	FLAG	TTACGGCTTGTAGTGC	189
Rep2	LC3A_3_1728	FLAG	TTAGATCCGATCTGTC	19
Rep2	LC3A_3_1728	FLAG	TTATCGCTTGCTTAAT	49
Rep2	LC3A_3_1728	FLAG	TTTATCATTGTTATAA	62
Rep2	LC3A_3_1728	FLAG	TTTATTATAATCTATC	84
Rep2	LC3A_3_1728	FLAG	TTTGGGTAGCGAGTTC	217
Rep2	LC3A_3_1728	FLAG	TTTGTCTAACCTGATA	303
Rep2	LC3A_3_1728	FLAG	TTTGTGCTACTGGAAT	359
Rep2	LC3A_3_1728	FLAG	TTTTTCATCATGTGGG	179
Rep2	LC3A_3_1728	FLAG	TTTTTCTACCTATGCG	10
Rep2	LC3A_3_1728	Myc	AATAATCGAAAGGGGA	89
Rep2	LC3A_3_1728	Myc	AATAATGGTAATATAC	184
Rep2	LC3A_3_1728	Myc	ACCCGAGGAAAAGCTC	86
Rep2	LC3A_3_1728	Myc	ACCCGCGTGCTAATCA	40
Rep2	LC3A_3_1728	Myc	AGAGATTTTGTAATGG	114
Rep2	LC3A_3_1728	Myc	ATTAATTTACAAAAGG	9
Rep2	LC3A_3_1728	Myc	ATTCCTCGGGGTTTAC	198
Rep2	LC3A_3_1728	Myc	CACCTCTCTTTGTCAA	269
Rep2	LC3A_3_1728	Myc	GACAATGGAGAAGCCA	235
Rep2	LC3A_3_1728	Myc	GCATTAATGGTGAAGG	471
Rep2	LC3A_3_1728	Myc	GGCGCGCTAACGATCT	204
Rep2	LC3A_3_1728	Myc	GGTAAACGTAACATGG	88
Rep2	LC3A_3_1728	Myc	GTAACAAACGTTGACT	334
Rep2	LC3A_3_1728	Myc	GTTTTTGTCATACCCA	71
Rep2	LC3A_3_1728	Myc	TAGGTGTTTTTTTTCG	138
Rep2	LC3A_3_1728	Myc	TAGTATACTACGTAAC	307
Rep2	LC3A_3_1728	Myc	TATACATGGTGGCTCT	361
Rep2	LC3A_3_1728	Myc	TATGATTTCGCTCGCT	87
Rep2	LC3A_3_1728	Myc	TCAGCAATTCAAACAC	222
Rep2	LC3A_3_1728	Myc	TCATTATATAATGTTA	191
Rep2	LC3A_3_1728	Myc	TCCCAAACACCCCTTT	125
Rep2	LC3A_3_1728	Myc	TCCTTACTGGTCTTTA	12
Rep2	LC3A_3_1728	Myc	TGACGTGTTCCATACA	116
Rep2	LC3A_3_1728	Myc	TGCCTTTCACATAATC	197
Rep2	LC3A_3_1728	Myc	TTACGGCTTGTAGTGC	139
Rep2	LC3A_3_1728	Myc	TTAGATCCGATCTGTC	19
Rep2	LC3A_3_1728	Myc	TTATCGCTTGCTTAAT	49
Rep2	LC3A_3_1728	Myc	TTTATCATTGTTATAA	46
Rep2	LC3A_3_1728	Myc	TTTATTATAATCTATC	94
Rep2	LC3A_3_1728	Myc	TTTGGGTAGCGAGTTC	204
Rep2	LC3A_3_1728	Myc	TTTGTCTAACCTGATA	236
Rep2	LC3A_3_1728	Myc	TTTGTGCTACTGGAAT	361
Rep2	LC3A_3_1728	Myc	TTTTTCATCATGTGGG	132
Rep2	LC3A_3_1728	Myc	TTTTTCTACCTATGCG	1
Rep2	LC3A_3_1729	FLAG	AACATTAATACTATTT	104
Rep2	LC3A_3_1729	FLAG	AACTCGTACGTGAAGT	135
Rep2	LC3A_3_1729	FLAG	AATATGATCTAAACCG	63
Rep2	LC3A_3_1729	FLAG	ACTAGATCTATTCTTG	199
Rep2	LC3A_3_1729	FLAG	ACTTTTCTACTCGATA	60
Rep2	LC3A_3_1729	FLAG	AGATGGCTTGGGTCCT	382
Rep2	LC3A_3_1729	FLAG	AGCCACGTTTGTAGTT	140
Rep2	LC3A_3_1729	FLAG	AGTCTTCGCTCGCAAT	28
Rep2	LC3A_3_1729	FLAG	ATAACCGTCCTTATTG	41
Rep2	LC3A_3_1729	FLAG	ATAGATTCTTGTCTGG	29
Rep2	LC3A_3_1729	FLAG	ATCTAAACGTACTGGT	67
Rep2	LC3A_3_1729	FLAG	ATTATGTTTCGTAGAA	412
Rep2	LC3A_3_1729	FLAG	ATTTATATATGGTTTA	279
Rep2	LC3A_3_1729	FLAG	CAAATCTGAAGTGTGA	78
Rep2	LC3A_3_1729	FLAG	CAGGTTAATGCCTGAT	54
Rep2	LC3A_3_1729	FLAG	CATCATGAATGATCAC	10
Rep2	LC3A_3_1729	FLAG	CCATTTACTCCCATTC	219
Rep2	LC3A_3_1729	FLAG	CCTAGCTAGATTAATA	216
Rep2	LC3A_3_1729	FLAG	CCTTTCGGTTAGAAAT	209
Rep2	LC3A_3_1729	FLAG	CTATAATTTGTGTTGC	120
Rep2	LC3A_3_1729	FLAG	CTCAGTAGTCCTCACC	14
Rep2	LC3A_3_1729	FLAG	CTGTAATATTAAAGTT	145
Rep2	LC3A_3_1729	FLAG	CTTAACAACTGAGGTG	1
Rep2	LC3A_3_1729	FLAG	GAGGTACGCAAGTGTC	209
Rep2	LC3A_3_1729	FLAG	GGCCATGGCCCTTGCT	307
Rep2	LC3A_3_1729	FLAG	GGCTCCTTTGCTTATT	48
Rep2	LC3A_3_1729	FLAG	GGCTTAAGTATCGTTC	38
Rep2	LC3A_3_1729	FLAG	GTCCTCATTGCGTCTT	85
Rep2	LC3A_3_1729	FLAG	GTGTTTCTTTACGGTT	23
Rep2	LC3A_3_1729	FLAG	TAATGTCTTTAGCTAT	344
Rep2	LC3A_3_1729	FLAG	TACTTGAATATTCTTT	119
Rep2	LC3A_3_1729	FLAG	TACTTTAGGTCGTTAG	249
Rep2	LC3A_3_1729	FLAG	TAGACTGATTTCGCTT	113
Rep2	LC3A_3_1729	FLAG	TAGATTGATTAGGAAA	118
Rep2	LC3A_3_1729	FLAG	TAGCAATTTTTTTACG	14
Rep2	LC3A_3_1729	FLAG	TATATGTGGGATATTA	193
Rep2	LC3A_3_1729	FLAG	TATTCTGTCTTGTGTG	185
Rep2	LC3A_3_1729	FLAG	TCATATAGCACAAAGC	78
Rep2	LC3A_3_1729	FLAG	TCCTGTTTTGTTTCAC	49
Rep2	LC3A_3_1729	FLAG	TCGGATTTTTTTTTCT	239
Rep2	LC3A_3_1729	FLAG	TCTGCATGATTCCTGC	99
Rep2	LC3A_3_1729	FLAG	TCTTAGCACAGTGGTG	46
Rep2	LC3A_3_1729	FLAG	TGTATACGGCCTCAAA	311
Rep2	LC3A_3_1729	FLAG	TTAGGCTTGTGTTCTA	79
Rep2	LC3A_3_1729	FLAG	TTCACAAAGAAAATAA	1
Rep2	LC3A_3_1729	FLAG	TTCATGTATTAGGCGG	100
Rep2	LC3A_3_1729	FLAG	TTTCGCGATTACTAAC	256
Rep2	LC3A_3_1729	FLAG	TTTCGGTGATCTTCTG	406
Rep2	LC3A_3_1729	FLAG	TTTCGGTGTTCTTCTG	1
Rep2	LC3A_3_1729	FLAG	TTTTACGACTTCTTTC	113
Rep2	LC3A_3_1729	FLAG	TTTTCGATCGCCAGAA	323
Rep2	LC3A_3_1729	Myc	AACATTAATACTATTT	82
Rep2	LC3A_3_1729	Myc	AACCAAGAAACGACTC	1
Rep2	LC3A_3_1729	Myc	AACTCGTACGTGAAGT	102
Rep2	LC3A_3_1729	Myc	AATATGATCTAAACCG	65
Rep2	LC3A_3_1729	Myc	ACTAGATCTATTCTTG	255
Rep2	LC3A_3_1729	Myc	ACTTTTCTACTCGATA	72
Rep2	LC3A_3_1729	Myc	AGATGGCTTGGGTCCT	368
Rep2	LC3A_3_1729	Myc	AGCCACGTTTGTAGTT	127
Rep2	LC3A_3_1729	Myc	AGTCTTCGCTCGCAAT	99
Rep2	LC3A_3_1729	Myc	ATAACCGTCCTTATTG	43
Rep2	LC3A_3_1729	Myc	ATAGATTCTTGTCTGG	21
Rep2	LC3A_3_1729	Myc	ATCTAAACGTACTGGT	65
Rep2	LC3A_3_1729	Myc	ATTATGTTTCGTAGAA	275
Rep2	LC3A_3_1729	Myc	ATTTATATATGGTTTA	302
Rep2	LC3A_3_1729	Myc	CAAATCTGAAGTGTGA	52
Rep2	LC3A_3_1729	Myc	CAGGTTAATGCCTGAT	31
Rep2	LC3A_3_1729	Myc	CATCATGAATGATCAC	8
Rep2	LC3A_3_1729	Myc	CCATTTACTCCCATTC	198
Rep2	LC3A_3_1729	Myc	CCTAGCTAGATTAATA	152
Rep2	LC3A_3_1729	Myc	CCTTTCGGTTAGAAAT	248
Rep2	LC3A_3_1729	Myc	CTATAATTTGTGTTGC	180
Rep2	LC3A_3_1729	Myc	CTCAGTAGTCCTCACC	21
Rep2	LC3A_3_1729	Myc	CTGTAATATTAAAGTT	143
Rep2	LC3A_3_1729	Myc	CTTAACAACTGAGGTG	4
Rep2	LC3A_3_1729	Myc	GAGGTACGCAAGTGTC	479
Rep2	LC3A_3_1729	Myc	GGCCATGGCCCTTGCT	472
Rep2	LC3A_3_1729	Myc	GGCTCCTTTGCTTATT	47
Rep2	LC3A_3_1729	Myc	GGCTTAAGTATCGTTC	59
Rep2	LC3A_3_1729	Myc	GTCCTCATTGCGTCTT	77
Rep2	LC3A_3_1729	Myc	GTGTTTCTTTACGGTT	48
Rep2	LC3A_3_1729	Myc	TAATGTCTTTAGCTAT	300
Rep2	LC3A_3_1729	Myc	TACTTGAATATTCTTT	160
Rep2	LC3A_3_1729	Myc	TACTTTAGGTCGTTAG	328
Rep2	LC3A_3_1729	Myc	TAGACTGATTTCGCTT	205
Rep2	LC3A_3_1729	Myc	TAGATTGATTAGGAAA	225
Rep2	LC3A_3_1729	Myc	TAGCAATTTTTTTACG	38
Rep2	LC3A_3_1729	Myc	TATATGTGGGATATTA	292
Rep2	LC3A_3_1729	Myc	TATTCTGTCTTGTGTG	132
Rep2	LC3A_3_1729	Myc	TCATATAGCACAAAGC	65
Rep2	LC3A_3_1729	Myc	TCCTGTTTTGTTTCAC	94
Rep2	LC3A_3_1729	Myc	TCGGATTTTTTTTTCT	250
Rep2	LC3A_3_1729	Myc	TCTGCATGATTCCTGC	99
Rep2	LC3A_3_1729	Myc	TCTTAGCACAGTGGTG	44
Rep2	LC3A_3_1729	Myc	TGTATACGGCCTCAAA	302
Rep2	LC3A_3_1729	Myc	TTAGGCTTGTGTTCTA	46
Rep2	LC3A_3_1729	Myc	TTCACAAAGAAAATAA	1
Rep2	LC3A_3_1729	Myc	TTCATGTATTAGGCGG	110
Rep2	LC3A_3_1729	Myc	TTTCGCGATTACTAAC	287
Rep2	LC3A_3_1729	Myc	TTTCGGTGATCTTCTG	385
Rep2	LC3A_3_1729	Myc	TTTTACGACTTCTTTC	59
Rep2	LC3A_3_1729	Myc	TTTTCGATCGCCAGAA	228
Rep2	LC3A_3_1730	FLAG	AGTCACTATAATGTAC	179
Rep2	LC3A_3_1730	FLAG	CATCGTAGTTGGAGAA	64
Rep2	LC3A_3_1730	FLAG	CCTTATGGTTAATTCT	62
Rep2	LC3A_3_1730	FLAG	CTCTATGCTGTGAGTC	55
Rep2	LC3A_3_1730	FLAG	CTTTAGCTTCAAGTTT	218
Rep2	LC3A_3_1730	FLAG	CTTTTATGTAATTCTT	199
Rep2	LC3A_3_1730	FLAG	TAACATCGCAAATCTT	231
Rep2	LC3A_3_1730	FLAG	TTGGCTTGTATAGCAC	21
Rep2	LC3A_3_1730	FLAG	TTTGGATGTTACAATT	239
Rep2	LC3A_3_1730	Myc	AGTCACTATAATGTAC	273
Rep2	LC3A_3_1730	Myc	CATCGTAGTTGGAGAA	47
Rep2	LC3A_3_1730	Myc	CCTTATGGTTAATTCT	58
Rep2	LC3A_3_1730	Myc	CTCTATGCTGTGAGTC	34
Rep2	LC3A_3_1730	Myc	CTTTAGCTTCAAGTTT	269
Rep2	LC3A_3_1730	Myc	CTTTTATGTAATTCTT	290
Rep2	LC3A_3_1730	Myc	TAACATCGCAAATCTT	254
Rep2	LC3A_3_1730	Myc	TTGGCTTGTATAGCAC	26
Rep2	LC3A_3_1730	Myc	TTTGGATGTTACAATT	116
Rep2	LC3A_3_1731	FLAG	AAGCGCCGGTTTCTCG	249
Rep2	LC3A_3_1731	FLAG	AATATCCCGGCCACAT	430
Rep2	LC3A_3_1731	FLAG	ACTAGTATGAGATTAT	97
Rep2	LC3A_3_1731	FLAG	AGTTGCTTGATAATTT	271
Rep2	LC3A_3_1731	FLAG	CAGGCACTTTCATAAC	323
Rep2	LC3A_3_1731	FLAG	CTTTGTGTAGGCAGCT	20
Rep2	LC3A_3_1731	FLAG	GAAATAGAGCCACGGG	24
Rep2	LC3A_3_1731	FLAG	GGTCTGTCTCAGTATG	53
Rep2	LC3A_3_1731	FLAG	GTTGATTTGCTCAAGA	289
Rep2	LC3A_3_1731	FLAG	TGATGGGGGGCTGTGT	180
Rep2	LC3A_3_1731	FLAG	TGCTCATATTAAATAC	33
Rep2	LC3A_3_1731	FLAG	TGGCCTTAGTGTCTTT	666
Rep2	LC3A_3_1731	FLAG	TGTAATATCACTATAC	27
Rep2	LC3A_3_1731	FLAG	TGTATCTCTTTGGCTC	120
Rep2	LC3A_3_1731	FLAG	TTGTTCAAAAGATTTA	6
Rep2	LC3A_3_1731	Myc	AAGCGCCGGTTTCTCG	409
Rep2	LC3A_3_1731	Myc	AATATCCCGGCCACAT	451
Rep2	LC3A_3_1731	Myc	ACTAGTATGAGATTAT	171
Rep2	LC3A_3_1731	Myc	AGTTGCTTGATAATTT	263
Rep2	LC3A_3_1731	Myc	CAGGCACTTTCATAAC	382
Rep2	LC3A_3_1731	Myc	CTTTGTGTAGGCAGCT	23
Rep2	LC3A_3_1731	Myc	GAAATAGAGCCACGGG	41
Rep2	LC3A_3_1731	Myc	GGTCTGTCTCAGTATG	26
Rep2	LC3A_3_1731	Myc	GTTGATTTGCTCAAGA	370
Rep2	LC3A_3_1731	Myc	TGATGGGGGGCTGTGT	153
Rep2	LC3A_3_1731	Myc	TGCTCATATTAAATAC	38
Rep2	LC3A_3_1731	Myc	TGGCCTTAGTGTCTTT	527
Rep2	LC3A_3_1731	Myc	TGTAATATCACTATAC	36
Rep2	LC3A_3_1731	Myc	TGTATCTCTTTGGCTC	153
Rep2	LC3A_3_1731	Myc	TTGTTCAAAAGATTTA	2
Rep2	LC3A_3_1732	FLAG	AAACTTAGTACGTTTT	6
Rep2	LC3A_3_1732	FLAG	AAAGTATTATACTTTA	5
Rep2	LC3A_3_1732	FLAG	AAATGCAAAAGAATAG	5
Rep2	LC3A_3_1732	FLAG	AAGAATGTTTGATTGA	195
Rep2	LC3A_3_1732	FLAG	ACTGTGGAATTTTCAG	19
Rep2	LC3A_3_1732	FLAG	AGCAACATTGCAGTAT	65
Rep2	LC3A_3_1732	FLAG	AGTTTCAAGCCTGTAG	52
Rep2	LC3A_3_1732	FLAG	ATCGGGGTCCGATATA	129
Rep2	LC3A_3_1732	FLAG	ATCTATACGTTTTTAT	143
Rep2	LC3A_3_1732	FLAG	ATGCATTTATTGTGTC	134
Rep2	LC3A_3_1732	FLAG	ATTATTGTGATATTTT	42
Rep2	LC3A_3_1732	FLAG	CCTCTTTTGCGTGACC	458
Rep2	LC3A_3_1732	FLAG	GAAACACTAAAATCAC	12
Rep2	LC3A_3_1732	FLAG	GACGTAGTATATGAAT	117
Rep2	LC3A_3_1732	FLAG	GATGGACGTCCTCGTA	66
Rep2	LC3A_3_1732	FLAG	GCGCCACTTGTTTGTA	88
Rep2	LC3A_3_1732	FLAG	GGAGGGCTGGGTATTA	93
Rep2	LC3A_3_1732	FLAG	GGCTGGTCGATTTTAT	156
Rep2	LC3A_3_1732	FLAG	GTCCATATATATGTAT	131
Rep2	LC3A_3_1732	FLAG	TAGCTTCCCATGCTTG	200
Rep2	LC3A_3_1732	FLAG	TCCTTTGTGTGAAAAA	34
Rep2	LC3A_3_1732	FLAG	TCTACTAGCATTGTGC	15
Rep2	LC3A_3_1732	FLAG	TGAACCCTGTGTGAAG	161
Rep2	LC3A_3_1732	FLAG	TGTCTTCCTGTTCATC	29
Rep2	LC3A_3_1732	FLAG	TTCATGCGAAAAAAGT	5
Rep2	LC3A_3_1732	FLAG	TTGAAGCTAGTTAAGT	107
Rep2	LC3A_3_1732	FLAG	TTGAGTAAGTTAGGTT	1058
Rep2	LC3A_3_1732	Myc	AAACTTAGTACGTTTT	6
Rep2	LC3A_3_1732	Myc	AAAGTATTATACTTTA	7
Rep2	LC3A_3_1732	Myc	AAATGCAAAAGAATAG	1
Rep2	LC3A_3_1732	Myc	AAGAATGTTTGATTGA	182
Rep2	LC3A_3_1732	Myc	ACTGTGGAATTTTCAG	55
Rep2	LC3A_3_1732	Myc	AGCAACATTGCAGTAT	76
Rep2	LC3A_3_1732	Myc	AGTTTCAAGCCTGTAG	36
Rep2	LC3A_3_1732	Myc	ATCGGGGTCCGATATA	158
Rep2	LC3A_3_1732	Myc	ATCTATACGTTTTTAT	133
Rep2	LC3A_3_1732	Myc	ATGCATTTATTGTGTC	281
Rep2	LC3A_3_1732	Myc	ATTATTGTGATATTTT	46
Rep2	LC3A_3_1732	Myc	CCTCTTTTGCGTGACC	557
Rep2	LC3A_3_1732	Myc	GAAACACTAAAATCAC	26
Rep2	LC3A_3_1732	Myc	GACGTAGTATATGAAT	90
Rep2	LC3A_3_1732	Myc	GATGGACGTCCTCGTA	58
Rep2	LC3A_3_1732	Myc	GCGCCACTTGTTTGTA	119
Rep2	LC3A_3_1732	Myc	GGAGGGCTGGGTATTA	69
Rep2	LC3A_3_1732	Myc	GGCTGGTCGATTTTAT	127
Rep2	LC3A_3_1732	Myc	GTCCATATATATGTAT	214
Rep2	LC3A_3_1732	Myc	TAGCTTCCCATGCTTG	210
Rep2	LC3A_3_1732	Myc	TCCTTTGTGTGAAAAA	47
Rep2	LC3A_3_1732	Myc	TCTACTAGCATTGTGC	9
Rep2	LC3A_3_1732	Myc	TGAACCCTGTGTGAAG	151
Rep2	LC3A_3_1732	Myc	TGTCTTCCTGTTCATC	59
Rep2	LC3A_3_1732	Myc	TTCATGCGAAAAAAGT	13
Rep2	LC3A_3_1732	Myc	TTGAAGCTAGTTAAGT	67
Rep2	LC3A_3_1732	Myc	TTGAGTAAGTTAGGTT	1344
Rep2	LC3A_3_1733	FLAG	AAAGGATCCATTGGTT	6
Rep2	LC3A_3_1733	FLAG	ACAAGGTGATGGCGTT	303
Rep2	LC3A_3_1733	FLAG	ACGTGTGAGATTTGGC	30
Rep2	LC3A_3_1733	FLAG	ACTTTTTACTCTTACT	170
Rep2	LC3A_3_1733	FLAG	AGCATAGTCGCAACTA	240
Rep2	LC3A_3_1733	FLAG	AGTTAGGATCCGTTCC	207
Rep2	LC3A_3_1733	FLAG	CAATGCATGTCTCGAT	196
Rep2	LC3A_3_1733	FLAG	CCATATCTCTGTCAGA	233
Rep2	LC3A_3_1733	FLAG	CCTTGGTTTTAAGGGA	85
Rep2	LC3A_3_1733	FLAG	CGAAATGAATTAAATC	72
Rep2	LC3A_3_1733	FLAG	CTGAGAACGGCCCTAT	13
Rep2	LC3A_3_1733	FLAG	CTGGTTATAGTAGCGT	306
Rep2	LC3A_3_1733	FLAG	CTGTCTATTGATAATA	17
Rep2	LC3A_3_1733	FLAG	CTTTGAAAGTACTAAA	107
Rep2	LC3A_3_1733	FLAG	GAAAGTGGCACCCCTG	207
Rep2	LC3A_3_1733	FLAG	GAACCTCTTTAATATT	120
Rep2	LC3A_3_1733	FLAG	GACCATATTACATTGT	93
Rep2	LC3A_3_1733	FLAG	GCAGTTTTCTTGGACC	81
Rep2	LC3A_3_1733	FLAG	GCTCTTACAATCGGGT	31
Rep2	LC3A_3_1733	FLAG	GCTGTACTCCTATCGC	153
Rep2	LC3A_3_1733	FLAG	GCTTTCCCTAAATCTG	137
Rep2	LC3A_3_1733	FLAG	GGTCTGGCTAAGGAAG	516
Rep2	LC3A_3_1733	FLAG	GTAAGTTACTATCCGC	192
Rep2	LC3A_3_1733	FLAG	GTAGATTATTCCTATG	68
Rep2	LC3A_3_1733	FLAG	TAATGTTATTATGAGC	14
Rep2	LC3A_3_1733	FLAG	TACCGGTTGAGGTACC	139
Rep2	LC3A_3_1733	FLAG	TAGCGCGTGGTTCCTA	194
Rep2	LC3A_3_1733	FLAG	TAGTGATAATCAAAGG	29
Rep2	LC3A_3_1733	FLAG	TATATGATATTACTTG	138
Rep2	LC3A_3_1733	FLAG	TATCTAATCGAGAATT	6
Rep2	LC3A_3_1733	FLAG	TCTAACATTTTATAAT	23
Rep2	LC3A_3_1733	FLAG	TCTCGTATTATATAAT	57
Rep2	LC3A_3_1733	FLAG	TCTTGTAAAATATGTT	7
Rep2	LC3A_3_1733	FLAG	TTGGCGTGGAGTAGTT	417
Rep2	LC3A_3_1733	FLAG	TTTCACACTTCGCCAT	92
Rep2	LC3A_3_1733	FLAG	TTTCCAGTGCTATTTT	28
Rep2	LC3A_3_1733	FLAG	TTTGCATTTAGTGTAC	159
Rep2	LC3A_3_1733	FLAG	TTTTCAAACCAGTCAT	363
Rep2	LC3A_3_1733	FLAG	TTTTCTTAATTACATT	25
Rep2	LC3A_3_1733	FLAG	TTTTGAACAGTTAACA	77
Rep2	LC3A_3_1733	FLAG	TTTTTTTTGTAGTAGC	173
Rep2	LC3A_3_1733	Myc	AAAGGATCCATTGGTT	17
Rep2	LC3A_3_1733	Myc	ACAAGGTGATGGCGTT	274
Rep2	LC3A_3_1733	Myc	ACGTGTGAGATTTGGC	42
Rep2	LC3A_3_1733	Myc	ACTTTTTACTCTTACT	240
Rep2	LC3A_3_1733	Myc	AGCATAGTCGCAACTA	193
Rep2	LC3A_3_1733	Myc	AGTTAGGATCCGTTCC	155
Rep2	LC3A_3_1733	Myc	CAATGCATGTCTCGAT	205
Rep2	LC3A_3_1733	Myc	CCATATCTCTGTCAGA	208
Rep2	LC3A_3_1733	Myc	CCTTGGTTTTAAGGGA	251
Rep2	LC3A_3_1733	Myc	CGAAATGAATTAAATC	72
Rep2	LC3A_3_1733	Myc	CTGAGAACGGCCCTAT	8
Rep2	LC3A_3_1733	Myc	CTGGTTATAGTAGCGT	319
Rep2	LC3A_3_1733	Myc	CTGTCTATTGATAATA	20
Rep2	LC3A_3_1733	Myc	CTTTGAAAGTACTAAA	103
Rep2	LC3A_3_1733	Myc	GAAAGTGGCACCCCTG	179
Rep2	LC3A_3_1733	Myc	GAACCTCTTTAATATT	146
Rep2	LC3A_3_1733	Myc	GACCATATTACATTGT	75
Rep2	LC3A_3_1733	Myc	GCAGTTTTCTTGGACC	148
Rep2	LC3A_3_1733	Myc	GCTCTTACAATCGGGT	34
Rep2	LC3A_3_1733	Myc	GCTGTACTCCTATCGC	222
Rep2	LC3A_3_1733	Myc	GCTTTCCCTAAATCTG	155
Rep2	LC3A_3_1733	Myc	GGTCTGGCTAAGGAAG	399
Rep2	LC3A_3_1733	Myc	GTAAGTTACTATCCGC	249
Rep2	LC3A_3_1733	Myc	GTAGATTATTCCTATG	56
Rep2	LC3A_3_1733	Myc	TAATGTTATTATGAGC	7
Rep2	LC3A_3_1733	Myc	TACCGGTTGAGGTACC	114
Rep2	LC3A_3_1733	Myc	TAGCGCGTGGTTCCTA	240
Rep2	LC3A_3_1733	Myc	TAGTGATAATCAAAGG	21
Rep2	LC3A_3_1733	Myc	TATATGATATTACTTG	183
Rep2	LC3A_3_1733	Myc	TATCTAATCGAGAATT	29
Rep2	LC3A_3_1733	Myc	TCTAACATTTTATAAT	22
Rep2	LC3A_3_1733	Myc	TCTCGTATTATATAAT	78
Rep2	LC3A_3_1733	Myc	TCTTGTAAAATATGTT	9
Rep2	LC3A_3_1733	Myc	TTGGCGTGGAGTAGTT	231
Rep2	LC3A_3_1733	Myc	TTTCACACTTCGCCAT	87
Rep2	LC3A_3_1733	Myc	TTTCCAGTGCTATTTT	105
Rep2	LC3A_3_1733	Myc	TTTGCATTTAGTGTAC	119
Rep2	LC3A_3_1733	Myc	TTTTCAAACCAGTCAT	319
Rep2	LC3A_3_1733	Myc	TTTTCTTAATTACATT	37
Rep2	LC3A_3_1733	Myc	TTTTGAACAGTTAACA	89
Rep2	LC3A_3_1733	Myc	TTTTTTTTGTAGTAGC	177
Rep2	LC3A_3_1734	FLAG	AAAATTTTCTGAATTA	11
Rep2	LC3A_3_1734	FLAG	AATCGCGAGTCTATGA	36
Rep2	LC3A_3_1734	FLAG	AATGACTTACAGGGTC	97
Rep2	LC3A_3_1734	FLAG	AATTTTATCGTGGAAT	30
Rep2	LC3A_3_1734	FLAG	AGGAGGATTTTAAGAA	11
Rep2	LC3A_3_1734	FLAG	ATCTTTCTCTTTCCAG	142
Rep2	LC3A_3_1734	FLAG	ATGATTCCACTCGATT	84
Rep2	LC3A_3_1734	FLAG	ATTAGAGTCCTTCCGT	436
Rep2	LC3A_3_1734	FLAG	ATTATGCTATAATTTA	18
Rep2	LC3A_3_1734	FLAG	ATTCTATGTTAGACTT	194
Rep2	LC3A_3_1734	FLAG	CAATCTATTTCTTCCC	25
Rep2	LC3A_3_1734	FLAG	CACCATTTTGCTGATA	133
Rep2	LC3A_3_1734	FLAG	GGTATAGCTGTACGCG	64
Rep2	LC3A_3_1734	FLAG	GTGTAGCTGGCTGTTG	83
Rep2	LC3A_3_1734	FLAG	TGGCGCGTCGATGTTT	8
Rep2	LC3A_3_1734	FLAG	TTAGTCTGTTCACGGT	22
Rep2	LC3A_3_1734	FLAG	TTATCAGTTGCTAGTT	202
Rep2	LC3A_3_1734	FLAG	TTCTGCTGAATTATGC	45
Rep2	LC3A_3_1734	FLAG	TTTTTATCGTTTAGGC	133
Rep2	LC3A_3_1734	Myc	AAAATTTTCTGAATTA	6
Rep2	LC3A_3_1734	Myc	AATCGCGAGTCTATGA	33
Rep2	LC3A_3_1734	Myc	AATGACTTACAGGGTC	156
Rep2	LC3A_3_1734	Myc	AATTTTATCGTGGAAT	78
Rep2	LC3A_3_1734	Myc	AGGAGGATTTTAAGAA	31
Rep2	LC3A_3_1734	Myc	ATCTTTCTCTTTCCAG	159
Rep2	LC3A_3_1734	Myc	ATGATTCCACTCGATT	59
Rep2	LC3A_3_1734	Myc	ATTAGAGTCCTTCCGT	616
Rep2	LC3A_3_1734	Myc	ATTATGCTATAATTTA	53
Rep2	LC3A_3_1734	Myc	ATTCTATGTTAGACTT	262
Rep2	LC3A_3_1734	Myc	CAATCTATTTCTTCCC	38
Rep2	LC3A_3_1734	Myc	CACCATTTTGCTGATA	294
Rep2	LC3A_3_1734	Myc	CACCATTTTGCTGATT	1
Rep2	LC3A_3_1734	Myc	GGTATAGCTGTACGCG	27
Rep2	LC3A_3_1734	Myc	GTGTAGCTGGCTGTTG	90
Rep2	LC3A_3_1734	Myc	TGGCGCGTCGATGTTT	18
Rep2	LC3A_3_1734	Myc	TTAGTCTGTTCACGGT	12
Rep2	LC3A_3_1734	Myc	TTATCAGTTGCTAGTT	143
Rep2	LC3A_3_1734	Myc	TTCTGCTGAATTATGC	83
Rep2	LC3A_3_1734	Myc	TTTTTATCGTTTAGGC	150
Rep2	LC3A_3_1735	FLAG	AAAGCCCGCTATCGGT	54
Rep2	LC3A_3_1735	FLAG	AACTTTATACACTGGC	91
Rep2	LC3A_3_1735	FLAG	AAGTTATCACCAGCTA	264
Rep2	LC3A_3_1735	FLAG	AATCTAGTTTCCTGTT	257
Rep2	LC3A_3_1735	FLAG	AATGAGTGTTCTACCT	282
Rep2	LC3A_3_1735	FLAG	ACAGTGTGTTGTAGCT	13
Rep2	LC3A_3_1735	FLAG	ACCTAAATTCTTCAAT	43
Rep2	LC3A_3_1735	FLAG	ACGTCTTTAATTTGGT	224
Rep2	LC3A_3_1735	FLAG	AGTAGAGAAAATGTGT	36
Rep2	LC3A_3_1735	FLAG	AGTAGTGTATAAACTG	115
Rep2	LC3A_3_1735	FLAG	ATACTAGGATCGATTA	327
Rep2	LC3A_3_1735	FLAG	ATAGGCTAATCATCAC	35
Rep2	LC3A_3_1735	FLAG	ATATTAATGTCATATT	192
Rep2	LC3A_3_1735	FLAG	ATCACTTGTATTCTTA	300
Rep2	LC3A_3_1735	FLAG	ATCCTTTGTAGATATA	44
Rep2	LC3A_3_1735	FLAG	ATGGCCGGGGACTTGC	244
Rep2	LC3A_3_1735	FLAG	ATTGAGGTAGTGGTTA	309
Rep2	LC3A_3_1735	FLAG	ATTGCTAGTCGTCATT	181
Rep2	LC3A_3_1735	FLAG	CAAAATTAATGCGTTC	7
Rep2	LC3A_3_1735	FLAG	CAAATATTTAGTACCT	205
Rep2	LC3A_3_1735	FLAG	CAAGTCTTGCTAATTC	50
Rep2	LC3A_3_1735	FLAG	CACGGTCTTTGCCCTA	211
Rep2	LC3A_3_1735	FLAG	CATTGATAAGCAAGTG	393
Rep2	LC3A_3_1735	FLAG	CCATGACATCGCTCAG	77
Rep2	LC3A_3_1735	FLAG	CCCTGTGTGGTCATTT	184
Rep2	LC3A_3_1735	FLAG	CGAAGTCTCAGCTAGA	77
Rep2	LC3A_3_1735	FLAG	CGGGTTCGTCATCTCA	69
Rep2	LC3A_3_1735	FLAG	CTAACGAATGGGGTGG	95
Rep2	LC3A_3_1735	FLAG	CTCTTTTCGTTCTTTC	145
Rep2	LC3A_3_1735	FLAG	CTGGCTGCATCATTGG	63
Rep2	LC3A_3_1735	FLAG	CTGTGTGAGTATTTTT	399
Rep2	LC3A_3_1735	FLAG	CTGTTAAGCATAGGGA	100
Rep2	LC3A_3_1735	FLAG	CTTCGAGTGGGGATCG	14
Rep2	LC3A_3_1735	FLAG	CTTTAAGCGGACACAG	158
Rep2	LC3A_3_1735	FLAG	CTTTTGCTTTACGACG	72
Rep2	LC3A_3_1735	FLAG	GAAAAATGAGTCTCCC	10
Rep2	LC3A_3_1735	FLAG	GCCCAACGTTTATTCA	21
Rep2	LC3A_3_1735	FLAG	GCTTTTCACTCGGGGA	170
Rep2	LC3A_3_1735	FLAG	GGTTTACAGGTTTTCG	205
Rep2	LC3A_3_1735	FLAG	GGTTTACTGATCACCA	281
Rep2	LC3A_3_1735	FLAG	GTAATTTAAATTTCGG	150
Rep2	LC3A_3_1735	FLAG	GTACTTTCCATACTGG	302
Rep2	LC3A_3_1735	FLAG	GTCTATTGCTTAATCT	348
Rep2	LC3A_3_1735	FLAG	GTCTTGTCTGAGGGCT	187
Rep2	LC3A_3_1735	FLAG	GTGTTAGTGCTGGAAC	191
Rep2	LC3A_3_1735	FLAG	GTTCCTTACTCGCCGT	96
Rep2	LC3A_3_1735	FLAG	GTTGCTAACTTAATGT	132
Rep2	LC3A_3_1735	FLAG	GTTTTTCACACTTAAG	110
Rep2	LC3A_3_1735	FLAG	TAGCGTCGCGCTGTTT	95
Rep2	LC3A_3_1735	FLAG	TAGTAATTTGTCTTTC	19
Rep2	LC3A_3_1735	FLAG	TAGTCATTATTGGAAA	141
Rep2	LC3A_3_1735	FLAG	TAGTCGAGGCATGGGT	207
Rep2	LC3A_3_1735	FLAG	TATTACAGTATCAGCA	40
Rep2	LC3A_3_1735	FLAG	TCAGCACTTCTCTCAC	70
Rep2	LC3A_3_1735	FLAG	TCCATTGCAAAGAGCA	133
Rep2	LC3A_3_1735	FLAG	TCCTTTCAATTTACAA	260
Rep2	LC3A_3_1735	FLAG	TCTCTATCTAAATGCG	29
Rep2	LC3A_3_1735	FLAG	TGAGGCGGCGGAGGTA	58
Rep2	LC3A_3_1735	FLAG	TGATATTGACTGTTAC	69
Rep2	LC3A_3_1735	FLAG	TGCATTCTCTTCCAGA	134
Rep2	LC3A_3_1735	FLAG	TGCGGCGTTAAAATCT	28
Rep2	LC3A_3_1735	FLAG	TGGCTTATTCTGAATT	83
Rep2	LC3A_3_1735	FLAG	TGGGATGCGATACTGA	132
Rep2	LC3A_3_1735	FLAG	TGTAATTTAACATGGC	156
Rep2	LC3A_3_1735	FLAG	TGTAGATATATGTCTA	261
Rep2	LC3A_3_1735	FLAG	TGTGTAATACCTTGCC	200
Rep2	LC3A_3_1735	FLAG	TGTTATAACTTGTTTT	179
Rep2	LC3A_3_1735	FLAG	TGTTTAAAGGATCTCA	212
Rep2	LC3A_3_1735	FLAG	TTAGAGTTTATCGAAT	110
Rep2	LC3A_3_1735	FLAG	TTAGCCTAAAACGCAT	35
Rep2	LC3A_3_1735	FLAG	TTGAATTGTGAAATAA	56
Rep2	LC3A_3_1735	FLAG	TTGGCATTTGTATCAC	200
Rep2	LC3A_3_1735	FLAG	TTTGCATACGATTTTA	45
Rep2	LC3A_3_1735	FLAG	TTTGCCGTCTGGCAAT	77
Rep2	LC3A_3_1735	FLAG	TTTTACGTCATTAATA	59
Rep2	LC3A_3_1735	FLAG	TTTTCATTAGCGTTTT	189
Rep2	LC3A_3_1735	Myc	AAAGCCCGCTATCGGT	40
Rep2	LC3A_3_1735	Myc	AACTTTATACACTGGC	60
Rep2	LC3A_3_1735	Myc	AAGTTATCACCAGCTA	204
Rep2	LC3A_3_1735	Myc	AATCTAGTTTCCTGTT	262
Rep2	LC3A_3_1735	Myc	AATGAGTGTTCTACCT	365
Rep2	LC3A_3_1735	Myc	ACAGTGTGTTGTAGCT	32
Rep2	LC3A_3_1735	Myc	ACCTAAATTCTTCAAT	88
Rep2	LC3A_3_1735	Myc	ACGTCTTTAATTTGGT	266
Rep2	LC3A_3_1735	Myc	AGTAGAGAAAATGTGT	44
Rep2	LC3A_3_1735	Myc	AGTAGTGTATAAACTG	108
Rep2	LC3A_3_1735	Myc	ATACTAGGATCGATTA	368
Rep2	LC3A_3_1735	Myc	ATAGGCTAATCATCAC	51
Rep2	LC3A_3_1735	Myc	ATATTAATGTCATATT	242
Rep2	LC3A_3_1735	Myc	ATCACTTGTATTCTTA	276
Rep2	LC3A_3_1735	Myc	ATCCTTTGTAGATATA	62
Rep2	LC3A_3_1735	Myc	ATGGCCGGGGACTTGC	283
Rep2	LC3A_3_1735	Myc	ATTGAGGTAGTGGTTA	234
Rep2	LC3A_3_1735	Myc	ATTGCTAGTCGTCATT	184
Rep2	LC3A_3_1735	Myc	CAAAATTAATGCGTTC	7
Rep2	LC3A_3_1735	Myc	CAAATATTTAGTACCT	204
Rep2	LC3A_3_1735	Myc	CAAGTCTTGCTAATTC	142
Rep2	LC3A_3_1735	Myc	CACGGTCTTTGCCCTA	205
Rep2	LC3A_3_1735	Myc	CATTGATAAGCAAGTG	365
Rep2	LC3A_3_1735	Myc	CCATGACATCGCTCAG	82
Rep2	LC3A_3_1735	Myc	CCCTGTGTGGTCATTT	177
Rep2	LC3A_3_1735	Myc	CGAAGTCTCAGCTAGA	67
Rep2	LC3A_3_1735	Myc	CGGGTTCGTCATCTCA	35
Rep2	LC3A_3_1735	Myc	CTAACGAATGGGGTGG	78
Rep2	LC3A_3_1735	Myc	CTCTTTTCGTTCTTTC	183
Rep2	LC3A_3_1735	Myc	CTGGCTGCATCATTGG	60
Rep2	LC3A_3_1735	Myc	CTGTGTGAGTATTTTT	376
Rep2	LC3A_3_1735	Myc	CTGTTAAGCATAGGGA	188
Rep2	LC3A_3_1735	Myc	CTTCGAGTGGGGATCG	31
Rep2	LC3A_3_1735	Myc	CTTTAAGCGGACACAG	111
Rep2	LC3A_3_1735	Myc	CTTTTGCTTTACGACG	93
Rep2	LC3A_3_1735	Myc	GAAAAATGAGTCTCCC	11
Rep2	LC3A_3_1735	Myc	GCCCAACGTTTATTCA	37
Rep2	LC3A_3_1735	Myc	GCTTTTCACTCGGGGA	172
Rep2	LC3A_3_1735	Myc	GGTTTACAGGTTTTCG	273
Rep2	LC3A_3_1735	Myc	GGTTTACTGATCACCA	246
Rep2	LC3A_3_1735	Myc	GTAATTTAAATTTCGG	125
Rep2	LC3A_3_1735	Myc	GTACTTTCCATACTGG	309
Rep2	LC3A_3_1735	Myc	GTCTATTGCTTAATCT	297
Rep2	LC3A_3_1735	Myc	GTCTTGTCTGAGGGCT	100
Rep2	LC3A_3_1735	Myc	GTGTTAGTGCTGGAAC	218
Rep2	LC3A_3_1735	Myc	GTTCCTTACTCGCCGT	88
Rep2	LC3A_3_1735	Myc	GTTGCTAACTTAATGT	97
Rep2	LC3A_3_1735	Myc	GTTTTTCACACTTAAG	34
Rep2	LC3A_3_1735	Myc	TAGCGTCGCGCTGTTT	64
Rep2	LC3A_3_1735	Myc	TAGTAATTTGTCTTTC	18
Rep2	LC3A_3_1735	Myc	TAGTCATTATTGGAAA	154
Rep2	LC3A_3_1735	Myc	TAGTCGAGGCATGGGT	156
Rep2	LC3A_3_1735	Myc	TATTACAGTATCAGCA	59
Rep2	LC3A_3_1735	Myc	TCAGCACTTCTCTCAC	90
Rep2	LC3A_3_1735	Myc	TCCATTGCAAAGAGCA	147
Rep2	LC3A_3_1735	Myc	TCCTTTCAATTTACAA	236
Rep2	LC3A_3_1735	Myc	TCTCTATCTAAATGCG	17
Rep2	LC3A_3_1735	Myc	TGAGGCGGCGGAGGTA	64
Rep2	LC3A_3_1735	Myc	TGATATTGACTGTTAC	74
Rep2	LC3A_3_1735	Myc	TGCATTCTCTTCCAGA	110
Rep2	LC3A_3_1735	Myc	TGCGGCGTTAAAATCT	9
Rep2	LC3A_3_1735	Myc	TGGCTTATTCTGAATT	91
Rep2	LC3A_3_1735	Myc	TGGGATGCGATACTGA	72
Rep2	LC3A_3_1735	Myc	TGTAATTTAACATGGC	169
Rep2	LC3A_3_1735	Myc	TGTAGATATATGTCTA	198
Rep2	LC3A_3_1735	Myc	TGTGTAATACCTTGCC	202
Rep2	LC3A_3_1735	Myc	TGTTATAACTTGTTTT	165
Rep2	LC3A_3_1735	Myc	TGTTTAAAGGATCTCA	270
Rep2	LC3A_3_1735	Myc	TTAGAGTTTATCGAAT	123
Rep2	LC3A_3_1735	Myc	TTAGCCTAAAACGCAT	67
Rep2	LC3A_3_1735	Myc	TTGAATTGTGAAATAA	74
Rep2	LC3A_3_1735	Myc	TTGGCATTTGTATCAC	219
Rep2	LC3A_3_1735	Myc	TTTGCATACGATTTTA	47
Rep2	LC3A_3_1735	Myc	TTTGCCGTCTGGCAAT	82
Rep2	LC3A_3_1735	Myc	TTTTACGTCATTAATA	50
Rep2	LC3A_3_1735	Myc	TTTTCATTAGCGTTTT	269
Rep2	LC3A_3_1736	FLAG	ATCAAATTCCTGTTCG	67
Rep2	LC3A_3_1736	FLAG	ATGCATGAGATATTTA	321
Rep2	LC3A_3_1736	FLAG	ATTTTTAACTGGACTA	31
Rep2	LC3A_3_1736	FLAG	CACAAGCATATATTTC	307
Rep2	LC3A_3_1736	FLAG	CTAGGGTTTTTCTTAA	105
Rep2	LC3A_3_1736	FLAG	GTTACTCACGGATTTA	52
Rep2	LC3A_3_1736	FLAG	GTTCCTGACAACTCCA	52
Rep2	LC3A_3_1736	FLAG	TATGACGATTGCTAAA	38
Rep2	LC3A_3_1736	FLAG	TCTAATAACGTGCTGG	171
Rep2	LC3A_3_1736	FLAG	TGATTTTGCTATCTCC	183
Rep2	LC3A_3_1736	FLAG	TGGCGTGAATAAATCA	39
Rep2	LC3A_3_1736	FLAG	TTATTGCTATGTTAGT	447
Rep2	LC3A_3_1736	FLAG	TTGTATTTGTAAAATA	8
Rep2	LC3A_3_1736	FLAG	TTTCTTAATGAACTTG	176
Rep2	LC3A_3_1736	FLAG	TTTTACTGTTGTTTAC	75
Rep2	LC3A_3_1736	Myc	ATCAAATTCCTGTTCG	75
Rep2	LC3A_3_1736	Myc	ATGCATGAGATATTTA	371
Rep2	LC3A_3_1736	Myc	ATTTTTAACTGGACTA	40
Rep2	LC3A_3_1736	Myc	CACAAGCATATATTTC	402
Rep2	LC3A_3_1736	Myc	CTAGGGTTTTTCTTAA	456
Rep2	LC3A_3_1736	Myc	GTCACTCGTGCGTTGC	1
Rep2	LC3A_3_1736	Myc	GTTACTCACGGATTTA	27
Rep2	LC3A_3_1736	Myc	GTTCCTGACAACTCCA	69
Rep2	LC3A_3_1736	Myc	TATGACGATTGCTAAA	31
Rep2	LC3A_3_1736	Myc	TCTAATAACGTGCTGG	206
Rep2	LC3A_3_1736	Myc	TGATTTTGCTATCTCC	267
Rep2	LC3A_3_1736	Myc	TGGCGTGAATAAATCA	45
Rep2	LC3A_3_1736	Myc	TTATTGCTATGTTAGT	385
Rep2	LC3A_3_1736	Myc	TTGTATTTGTAAAATA	13
Rep2	LC3A_3_1736	Myc	TTTCTTAATGAACTTG	189
Rep2	LC3A_3_1736	Myc	TTTTACTGTTGTTTAC	124
Rep2	LC3A_3_1737	FLAG	AATTGTCTAGTCCAAT	71
Rep2	LC3A_3_1737	FLAG	ACACAAGGCATTCAAT	107
Rep2	LC3A_3_1737	FLAG	ACCACCTTATTATTTC	159
Rep2	LC3A_3_1737	FLAG	ACTACCTTCTTCAATC	184
Rep2	LC3A_3_1737	FLAG	ATAGATCCAAAGGCTC	206
Rep2	LC3A_3_1737	FLAG	ATAGGTTCTAATGTCG	109
Rep2	LC3A_3_1737	FLAG	ATTTGATTTATACTGG	28
Rep2	LC3A_3_1737	FLAG	CACGTTATTTGTAGAC	34
Rep2	LC3A_3_1737	FLAG	CACTCATCAATTCCCT	86
Rep2	LC3A_3_1737	FLAG	CATTATACGCCTGTAT	256
Rep2	LC3A_3_1737	FLAG	CCATACTCATTAAAAT	38
Rep2	LC3A_3_1737	FLAG	CCGTCTTGAGTTTAGC	103
Rep2	LC3A_3_1737	FLAG	CCTCAGACTAGTAGTA	32
Rep2	LC3A_3_1737	FLAG	CGAGGTCTGGTGGCAA	261
Rep2	LC3A_3_1737	FLAG	CGGTTTAGATTTTGTA	274
Rep2	LC3A_3_1737	FLAG	CTCACATGACCTTGTG	20
Rep2	LC3A_3_1737	FLAG	CTCACTTCAATAACGT	242
Rep2	LC3A_3_1737	FLAG	CTCCTAGAGATTGTTT	36
Rep2	LC3A_3_1737	FLAG	CTGGATCCTACTTCGT	78
Rep2	LC3A_3_1737	FLAG	CTTACTATTGCAGCAA	200
Rep2	LC3A_3_1737	FLAG	GAATATCAAAAACCCT	35
Rep2	LC3A_3_1737	FLAG	GACCCACGCTAATTGA	92
Rep2	LC3A_3_1737	FLAG	GCGGCTATGTTTGTAT	112
Rep2	LC3A_3_1737	FLAG	GCTTTGCTTCTTCGGC	87
Rep2	LC3A_3_1737	FLAG	GGTGGTGATCTTAATC	191
Rep2	LC3A_3_1737	FLAG	GGTTTTTTTATAGTTT	11
Rep2	LC3A_3_1737	FLAG	GTATTCACGCATACCT	186
Rep2	LC3A_3_1737	FLAG	GTCGAAGTGCCTAACA	182
Rep2	LC3A_3_1737	FLAG	TAACACTGTAGGAATC	160
Rep2	LC3A_3_1737	FLAG	TAATTAGGTTATTATT	154
Rep2	LC3A_3_1737	FLAG	TAATTTACAACCTATG	90
Rep2	LC3A_3_1737	FLAG	TACATTGGCGCTCTAA	56
Rep2	LC3A_3_1737	FLAG	TCCGAGAAGCCAGTCT	108
Rep2	LC3A_3_1737	FLAG	TCCTTCAGCATGACAT	114
Rep2	LC3A_3_1737	FLAG	TCTGATGTAGTAGTAT	190
Rep2	LC3A_3_1737	FLAG	TCTTTTTTTTTTAGTT	21
Rep2	LC3A_3_1737	FLAG	TGAACTTTAATTTCAT	197
Rep2	LC3A_3_1737	FLAG	TGAATTTTGAACTTTC	46
Rep2	LC3A_3_1737	FLAG	TGTCAATATAAAAGAT	7
Rep2	LC3A_3_1737	FLAG	TGTCTTGAAATCTTAT	61
Rep2	LC3A_3_1737	FLAG	TGTCTTTTCAAAGGGG	142
Rep2	LC3A_3_1737	FLAG	TTCATTTTTTGACTTG	47
Rep2	LC3A_3_1737	FLAG	TTCCATTCGGGTGTTT	114
Rep2	LC3A_3_1737	FLAG	TTTGCCAAGAATACGT	33
Rep2	LC3A_3_1737	Myc	AATTGTCTAGTCCAAT	93
Rep2	LC3A_3_1737	Myc	ACACAAGGCATTCAAT	92
Rep2	LC3A_3_1737	Myc	ACCACCTTATTATTTC	206
Rep2	LC3A_3_1737	Myc	ACTACCTTCTTCAATC	150
Rep2	LC3A_3_1737	Myc	ATAGATCCAAAGGCTC	260
Rep2	LC3A_3_1737	Myc	ATAGGTTCTAATGTCG	138
Rep2	LC3A_3_1737	Myc	ATTTGATTTATACTGG	20
Rep2	LC3A_3_1737	Myc	CACGTTATTTGTAGAC	42
Rep2	LC3A_3_1737	Myc	CACTCATCAATTCCCT	83
Rep2	LC3A_3_1737	Myc	CATTATACGCCTGTAT	271
Rep2	LC3A_3_1737	Myc	CCATACTCATTAAAAT	32
Rep2	LC3A_3_1737	Myc	CCGTCTTGAGTTTAGC	103
Rep2	LC3A_3_1737	Myc	CCTCAGACTAGTAGTA	35
Rep2	LC3A_3_1737	Myc	CGAGGTCTGGTGGCAA	248
Rep2	LC3A_3_1737	Myc	CGGTTTAGATTTTGTA	364
Rep2	LC3A_3_1737	Myc	CTCACATGACCTTGTG	33
Rep2	LC3A_3_1737	Myc	CTCACTTCAATAACGT	205
Rep2	LC3A_3_1737	Myc	CTCCTAGAGATTGTTT	107
Rep2	LC3A_3_1737	Myc	CTGGATCCTACTTCGT	49
Rep2	LC3A_3_1737	Myc	CTTACTATTGCAGCAA	237
Rep2	LC3A_3_1737	Myc	GAATATCAAAAACCCT	85
Rep2	LC3A_3_1737	Myc	GACCCACGCTAATTGA	135
Rep2	LC3A_3_1737	Myc	GATCTATAAGGAACTC	1
Rep2	LC3A_3_1737	Myc	GCGGCTATGTTTGTAT	94
Rep2	LC3A_3_1737	Myc	GCTTTGCTTCTTCGGC	58
Rep2	LC3A_3_1737	Myc	GGTGGTGATCTTAATC	179
Rep2	LC3A_3_1737	Myc	GGTTTTTTTATAGTTT	62
Rep2	LC3A_3_1737	Myc	GTATTCACGCATACCT	141
Rep2	LC3A_3_1737	Myc	GTCGAAGTGCCTAACA	189
Rep2	LC3A_3_1737	Myc	TAACACTGTAGGAATC	167
Rep2	LC3A_3_1737	Myc	TAATTAGGTTATTATT	138
Rep2	LC3A_3_1737	Myc	TAATTTACAACCTATG	79
Rep2	LC3A_3_1737	Myc	TACATTGGCGCTCTAA	78
Rep2	LC3A_3_1737	Myc	TCCGAGAAGCCAGTCT	145
Rep2	LC3A_3_1737	Myc	TCCTTCAGCATGACAT	82
Rep2	LC3A_3_1737	Myc	TCTGATGTAGTAGTAT	137
Rep2	LC3A_3_1737	Myc	TCTTTTTTTTTTAGTT	16
Rep2	LC3A_3_1737	Myc	TGAACTTTAATTTCAT	266
Rep2	LC3A_3_1737	Myc	TGAATTTTGAACTTTC	84
Rep2	LC3A_3_1737	Myc	TGTCAATATAAAAGAT	2
Rep2	LC3A_3_1737	Myc	TGTCTTGAAATCTTAT	80
Rep2	LC3A_3_1737	Myc	TGTCTTTTCAAAGGGG	105
Rep2	LC3A_3_1737	Myc	TTCATTTTTTGACTTG	87
Rep2	LC3A_3_1737	Myc	TTCCATTCGGGTGTTT	128
Rep2	LC3A_3_1737	Myc	TTTGCCAAGAATACGT	28
Rep2	LC3A_3_1738	FLAG	AAACATATTTGGTCTT	4
Rep2	LC3A_3_1738	FLAG	AAGGTATATATTATCT	190
Rep2	LC3A_3_1738	FLAG	AAGTTATATGCATATT	128
Rep2	LC3A_3_1738	FLAG	AATCAGACATCAATTA	58
Rep2	LC3A_3_1738	FLAG	AATTATGAAGTAGATT	106
Rep2	LC3A_3_1738	FLAG	AATTTTCGGGTTGTTT	49
Rep2	LC3A_3_1738	FLAG	AATTTTGTCTTACCCA	3
Rep2	LC3A_3_1738	FLAG	ACAAGGATGCCTCTTA	52
Rep2	LC3A_3_1738	FLAG	ACCCATATTAGGCTTG	202
Rep2	LC3A_3_1738	FLAG	ACTAATGTATTTAATG	235
Rep2	LC3A_3_1738	FLAG	ACTCAGACGTTTATAG	343
Rep2	LC3A_3_1738	FLAG	ACTGTATTGTGCAATT	139
Rep2	LC3A_3_1738	FLAG	AGAACTTTTGTAAGAT	80
Rep2	LC3A_3_1738	FLAG	AGCACCTCCGTATCGG	152
Rep2	LC3A_3_1738	FLAG	AGCCTTATTATATCAT	196
Rep2	LC3A_3_1738	FLAG	AGGAAAATGTTGAAAA	4
Rep2	LC3A_3_1738	FLAG	AGTCGTTAATACTCAA	22
Rep2	LC3A_3_1738	FLAG	AGTGGCTCGACGCATT	266
Rep2	LC3A_3_1738	FLAG	ATAATCGGTAACAGCA	246
Rep2	LC3A_3_1738	FLAG	ATCATCGACGTCTTTT	49
Rep2	LC3A_3_1738	FLAG	ATTATCATGAAACGTC	241
Rep2	LC3A_3_1738	FLAG	ATTCCAAGTGTTTGTT	533
Rep2	LC3A_3_1738	FLAG	ATTTAGCCATGTAATG	79
Rep2	LC3A_3_1738	FLAG	ATTTCCGCGCCTTTAT	212
Rep2	LC3A_3_1738	FLAG	ATTTGATGGCGTTTTA	68
Rep2	LC3A_3_1738	FLAG	ATTTGATTAAATTTTT	33
Rep2	LC3A_3_1738	FLAG	CAAAACCCTTGCTGTA	80
Rep2	LC3A_3_1738	FLAG	CAGTCATTCTATAGGT	110
Rep2	LC3A_3_1738	FLAG	CATTTCATCGCATAAG	288
Rep2	LC3A_3_1738	FLAG	CCAGCTATTACGTATT	81
Rep2	LC3A_3_1738	FLAG	CCGCGGTTAAGCTTAA	174
Rep2	LC3A_3_1738	FLAG	CCGTAGAACTCGTTAG	207
Rep2	LC3A_3_1738	FLAG	CCGTCTTTGTGTATCG	416
Rep2	LC3A_3_1738	FLAG	CGAACAGTCTCAATCT	57
Rep2	LC3A_3_1738	FLAG	CTATGTCTCACCCGTT	69
Rep2	LC3A_3_1738	FLAG	CTGCCGGGTTGGGTGC	297
Rep2	LC3A_3_1738	FLAG	CTTATTTGTTATCTTA	295
Rep2	LC3A_3_1738	FLAG	CTTCCAGTATGCACAC	278
Rep2	LC3A_3_1738	FLAG	CTTGAATTGGTCCTCT	189
Rep2	LC3A_3_1738	FLAG	CTTTACCTTTATAAGT	100
Rep2	LC3A_3_1738	FLAG	GAGAGCTCTGACAGTT	127
Rep2	LC3A_3_1738	FLAG	GAGTCTACAGGCTTTG	123
Rep2	LC3A_3_1738	FLAG	GATTCCTTACGGGAAT	398
Rep2	LC3A_3_1738	FLAG	GATTTCTTGTGGGTTA	116
Rep2	LC3A_3_1738	FLAG	GCTAGCCTATAATATA	108
Rep2	LC3A_3_1738	FLAG	GCTTGTCTTTAGGTTA	455
Rep2	LC3A_3_1738	FLAG	GCTTTCTAGACTTGTT	60
Rep2	LC3A_3_1738	FLAG	GCTTTCTTTTTCTGAC	158
Rep2	LC3A_3_1738	FLAG	GGCCGACCGCCGCGTA	116
Rep2	LC3A_3_1738	FLAG	GGTACATTAGATTTTT	90
Rep2	LC3A_3_1738	FLAG	GTGTATGTTTAGATTG	83
Rep2	LC3A_3_1738	FLAG	GTGTCTGGATATTACG	187
Rep2	LC3A_3_1738	FLAG	GTGTGCCAGGTAACCC	111
Rep2	LC3A_3_1738	FLAG	GTTTGTTTAATTTGTT	162
Rep2	LC3A_3_1738	FLAG	GTTTTTACGGTGGTTA	158
Rep2	LC3A_3_1738	FLAG	TAACAATTCAGCCGCT	33
Rep2	LC3A_3_1738	FLAG	TAATATGACGGGTCAT	7
Rep2	LC3A_3_1738	FLAG	TACAGTGCGATCTATT	18
Rep2	LC3A_3_1738	FLAG	TAGATTCAGGGTGTAC	19
Rep2	LC3A_3_1738	FLAG	TAGTTTTAATTTGCTT	289
Rep2	LC3A_3_1738	FLAG	TATATAATTTGTGTGG	144
Rep2	LC3A_3_1738	FLAG	TATGAGATCTCGGGGT	234
Rep2	LC3A_3_1738	FLAG	TATGTCACATCATGAT	225
Rep2	LC3A_3_1738	FLAG	TATGTCGCAGTCATTC	206
Rep2	LC3A_3_1738	FLAG	TATTAGCTACGATATT	48
Rep2	LC3A_3_1738	FLAG	TATTATTTCCTACGAT	35
Rep2	LC3A_3_1738	FLAG	TCAAATTCGCCTTTCG	26
Rep2	LC3A_3_1738	FLAG	TCAGCGTCGTGGTCCA	36
Rep2	LC3A_3_1738	FLAG	TGATTGCAGAAGTTAA	152
Rep2	LC3A_3_1738	FLAG	TGCTGTTGGCCATGAT	248
Rep2	LC3A_3_1738	FLAG	TGGAATTAACTAGGAA	132
Rep2	LC3A_3_1738	FLAG	TGGTTTTCCGAAAAAA	1
Rep2	LC3A_3_1738	FLAG	TGTATAAGCTATATTG	94
Rep2	LC3A_3_1738	FLAG	TGTCATGGTAATCGTA	379
Rep2	LC3A_3_1738	FLAG	TGTGCGGATGCACCTA	29
Rep2	LC3A_3_1738	FLAG	TGTGTTTTATACGGAT	13
Rep2	LC3A_3_1738	FLAG	TTAATTGTTAAGACTT	169
Rep2	LC3A_3_1738	FLAG	TTACAATCGACAGATT	42
Rep2	LC3A_3_1738	FLAG	TTACAGATAATACTTA	139
Rep2	LC3A_3_1738	FLAG	TTACTTGTAATTGATA	124
Rep2	LC3A_3_1738	FLAG	TTATTTTTATTTATGT	269
Rep2	LC3A_3_1738	FLAG	TTCACAATTCATTGAT	117
Rep2	LC3A_3_1738	FLAG	TTCGCGTGCACACACC	54
Rep2	LC3A_3_1738	FLAG	TTGGTCTTTTTCATCA	2
Rep2	LC3A_3_1738	FLAG	TTGTTTAATGTTACGT	407
Rep2	LC3A_3_1738	FLAG	TTTACTTTTTAGTTTA	204
Rep2	LC3A_3_1738	FLAG	TTTCCTTGGAGAACGA	52
Rep2	LC3A_3_1738	FLAG	TTTCTTACCTAATGAC	26
Rep2	LC3A_3_1738	FLAG	TTTGGGGATATTTTTA	92
Rep2	LC3A_3_1738	Myc	AAACATATTTGGTCTT	6
Rep2	LC3A_3_1738	Myc	AAGGTATATATTATCT	214
Rep2	LC3A_3_1738	Myc	AAGTTATATGCATATT	191
Rep2	LC3A_3_1738	Myc	AATCAGACATCAATTA	48
Rep2	LC3A_3_1738	Myc	AATTATGAAGTAGATT	73
Rep2	LC3A_3_1738	Myc	AATTTTCGGGTTGTTT	93
Rep2	LC3A_3_1738	Myc	AATTTTGTCTTACCCA	4
Rep2	LC3A_3_1738	Myc	ACAAGGATGCCTCTTA	50
Rep2	LC3A_3_1738	Myc	ACCCATATTAGGCTTG	241
Rep2	LC3A_3_1738	Myc	ACTAATGTATTTAATG	321
Rep2	LC3A_3_1738	Myc	ACTCAGACGTTTATAG	307
Rep2	LC3A_3_1738	Myc	ACTGTATTGTGCAATT	235
Rep2	LC3A_3_1738	Myc	AGAACTTTTGTAAGAT	93
Rep2	LC3A_3_1738	Myc	AGCACCTCCGTATCGG	154
Rep2	LC3A_3_1738	Myc	AGCCTTATTATATCAT	360
Rep2	LC3A_3_1738	Myc	AGGAAAATGTTGAAAA	6
Rep2	LC3A_3_1738	Myc	AGTCGTTAATACTCAA	20
Rep2	LC3A_3_1738	Myc	AGTGGCTCGACGCATT	220
Rep2	LC3A_3_1738	Myc	ATAATCGGTAACAGCA	206
Rep2	LC3A_3_1738	Myc	ATCATCGACGTCTTTT	107
Rep2	LC3A_3_1738	Myc	ATTATCATGAAACGTC	277
Rep2	LC3A_3_1738	Myc	ATTCCAAGTGTTTGTT	441
Rep2	LC3A_3_1738	Myc	ATTTAGCCATGTAATG	94
Rep2	LC3A_3_1738	Myc	ATTTCCGCGCCTTTAT	204
Rep2	LC3A_3_1738	Myc	ATTTGATGGCGTTTTA	107
Rep2	LC3A_3_1738	Myc	ATTTGATTAAATTTTT	62
Rep2	LC3A_3_1738	Myc	CAAAACCCTTGCTGTA	126
Rep2	LC3A_3_1738	Myc	CAGTCATTCTATAGGT	117
Rep2	LC3A_3_1738	Myc	CATTTCATCGCATAAG	250
Rep2	LC3A_3_1738	Myc	CCAGCTATTACGTATT	123
Rep2	LC3A_3_1738	Myc	CCGCGGTTAAGCTTAA	189
Rep2	LC3A_3_1738	Myc	CCGTAGAACTCGTTAG	206
Rep2	LC3A_3_1738	Myc	CCGTCTTTGTGTATCG	380
Rep2	LC3A_3_1738	Myc	CGAACAGTCTCAATCT	66
Rep2	LC3A_3_1738	Myc	CTATGTCTCACCCGTT	80
Rep2	LC3A_3_1738	Myc	CTGCCGGGTTGGGTGC	292
Rep2	LC3A_3_1738	Myc	CTTATTTGTTATCTTA	315
Rep2	LC3A_3_1738	Myc	CTTCCAGTATGCACAC	280
Rep2	LC3A_3_1738	Myc	CTTGAATTGGTCCTCT	215
Rep2	LC3A_3_1738	Myc	CTTTACCTTTATAAGT	115
Rep2	LC3A_3_1738	Myc	GAGAGCTCTGACAGTT	136
Rep2	LC3A_3_1738	Myc	GAGTCTACAGGCTTTG	122
Rep2	LC3A_3_1738	Myc	GATTCCTTACGGGAAT	471
Rep2	LC3A_3_1738	Myc	GATTTCTTGTGGGTTA	80
Rep2	LC3A_3_1738	Myc	GCTAGCCTATAATATA	113
Rep2	LC3A_3_1738	Myc	GCTTGTCTTTAGGTTA	527
Rep2	LC3A_3_1738	Myc	GCTTTCTAGACTTGTT	161
Rep2	LC3A_3_1738	Myc	GCTTTCTTTTTCTGAC	277
Rep2	LC3A_3_1738	Myc	GGCCGACCGCCGCGTA	78
Rep2	LC3A_3_1738	Myc	GGTACATTAGATTTTT	78
Rep2	LC3A_3_1738	Myc	GTGTATGTTTAGATTG	86
Rep2	LC3A_3_1738	Myc	GTGTCTGGATATTACG	202
Rep2	LC3A_3_1738	Myc	GTGTGCCAGGTAACCC	94
Rep2	LC3A_3_1738	Myc	GTTTGTTTAATTTGTT	152
Rep2	LC3A_3_1738	Myc	GTTTTTACGGTGGTTA	181
Rep2	LC3A_3_1738	Myc	TAACAATTCAGCCGCT	107
Rep2	LC3A_3_1738	Myc	TAATATGACGGGTCAT	8
Rep2	LC3A_3_1738	Myc	TACAGTGCGATCTATT	17
Rep2	LC3A_3_1738	Myc	TAGATTCAGGGTGTAC	10
Rep2	LC3A_3_1738	Myc	TAGTTTTAATTTGCTT	362
Rep2	LC3A_3_1738	Myc	TATATAATTTGTGTGG	207
Rep2	LC3A_3_1738	Myc	TATGAGATCTCGGGGT	208
Rep2	LC3A_3_1738	Myc	TATGTCACATCATGAT	193
Rep2	LC3A_3_1738	Myc	TATGTCGCAGTCATTC	116
Rep2	LC3A_3_1738	Myc	TATTAGCTACGATATT	40
Rep2	LC3A_3_1738	Myc	TATTATTTCCTACGAT	45
Rep2	LC3A_3_1738	Myc	TCAAATTCGCCTTTCG	28
Rep2	LC3A_3_1738	Myc	TCAGCGTCGTGGTCCA	44
Rep2	LC3A_3_1738	Myc	TGATTGCAGAAGTTAA	130
Rep2	LC3A_3_1738	Myc	TGCTGTTGGCCATGAT	279
Rep2	LC3A_3_1738	Myc	TGGAATTAACTAGGAA	176
Rep2	LC3A_3_1738	Myc	TGTATAAGCTATATTG	183
Rep2	LC3A_3_1738	Myc	TGTCATGGTAATCGTA	319
Rep2	LC3A_3_1738	Myc	TGTGCGGATGCACCTA	69
Rep2	LC3A_3_1738	Myc	TGTGTTTTATACGGAT	32
Rep2	LC3A_3_1738	Myc	TTAATTGTTAAGACTT	296
Rep2	LC3A_3_1738	Myc	TTACAATCGACAGATT	33
Rep2	LC3A_3_1738	Myc	TTACAGATAATACTTA	107
Rep2	LC3A_3_1738	Myc	TTACTTGTAATTGATA	131
Rep2	LC3A_3_1738	Myc	TTATTTTTATTTATGT	323
Rep2	LC3A_3_1738	Myc	TTCACAATTCATTGAT	165
Rep2	LC3A_3_1738	Myc	TTCGCGTGCACACACC	81
Rep2	LC3A_3_1738	Myc	TTGTTTAATGTTACGT	446
Rep2	LC3A_3_1738	Myc	TTTACTTTTTAGTTTA	245
Rep2	LC3A_3_1738	Myc	TTTCCTTGGAGAACGA	50
Rep2	LC3A_3_1738	Myc	TTTCTTACCTAATGAC	26
Rep2	LC3A_3_1738	Myc	TTTGGGGATATTTTTA	258
Rep2	LC3A_3_1739	FLAG	AAGCCCGTAGAGTTTG	81
Rep2	LC3A_3_1739	FLAG	AATCTTAGTGTCTTAT	222
Rep2	LC3A_3_1739	FLAG	AATTGTTTCGTATTTT	57
Rep2	LC3A_3_1739	FLAG	ACAGAAAACAGTCTTT	57
Rep2	LC3A_3_1739	FLAG	ACCATTGTTTCTTTAA	91
Rep2	LC3A_3_1739	FLAG	AGATATATTTCTCAAA	31
Rep2	LC3A_3_1739	FLAG	AGTTAGCAAATCTTGA	3
Rep2	LC3A_3_1739	FLAG	AGTTTATACTCAACGA	92
Rep2	LC3A_3_1739	FLAG	ATAGTTTTTTTGAGCT	17
Rep2	LC3A_3_1739	FLAG	ATCATTTGGCTGTATG	26
Rep2	LC3A_3_1739	FLAG	ATGCTAGAAACAATTT	185
Rep2	LC3A_3_1739	FLAG	ATTTTTTGACTCAATA	53
Rep2	LC3A_3_1739	FLAG	CAGATTAAGTCCTATT	144
Rep2	LC3A_3_1739	FLAG	CAGGGGCTATTTACGT	353
Rep2	LC3A_3_1739	FLAG	CCCACGACTTAATATT	195
Rep2	LC3A_3_1739	FLAG	CCTTTATTTGACTGAT	357
Rep2	LC3A_3_1739	FLAG	CTCCTTTTCCACTTCT	342
Rep2	LC3A_3_1739	FLAG	GAACGCGTAGGTATCA	53
Rep2	LC3A_3_1739	FLAG	GCTAGCGAATAGCTTT	174
Rep2	LC3A_3_1739	FLAG	GCTTGGTGGATTCAGC	136
Rep2	LC3A_3_1739	FLAG	GGGCTGGTTGAAAGTT	193
Rep2	LC3A_3_1739	FLAG	GTAATTAATTTGATTG	36
Rep2	LC3A_3_1739	FLAG	GTATCAGCTGAGTTTT	526
Rep2	LC3A_3_1739	FLAG	GTCCACTTGATATCAG	423
Rep2	LC3A_3_1739	FLAG	GTGGAGGACCTCAAGT	318
Rep2	LC3A_3_1739	FLAG	GTGGATTTATACTCTG	465
Rep2	LC3A_3_1739	FLAG	GTGGATTTATTCTCTG	1
Rep2	LC3A_3_1739	FLAG	TAATTATAACGGTATT	70
Rep2	LC3A_3_1739	FLAG	TACACGGTTTAATATT	73
Rep2	LC3A_3_1739	FLAG	TAGCGGTAGTTGGGTT	69
Rep2	LC3A_3_1739	FLAG	TATAGTAATTCTTCAA	51
Rep2	LC3A_3_1739	FLAG	TATCCTTGTTGCATCA	191
Rep2	LC3A_3_1739	FLAG	TATCTTCCAATGATCC	34
Rep2	LC3A_3_1739	FLAG	TCGTTTTATGCATATA	118
Rep2	LC3A_3_1739	FLAG	TCTTAGTGTTTTTTTT	1
Rep2	LC3A_3_1739	FLAG	TGTATTCAGACAATAT	46
Rep2	LC3A_3_1739	FLAG	TTCTGTGATTGGAACC	191
Rep2	LC3A_3_1739	FLAG	TTTTTAACGTCGCCAT	153
Rep2	LC3A_3_1739	Myc	AAGCCCGTAGAGTTTG	122
Rep2	LC3A_3_1739	Myc	AATCTTAGTGTCTTAT	131
Rep2	LC3A_3_1739	Myc	AATTGTTTCGTATTTT	64
Rep2	LC3A_3_1739	Myc	ACAGAAAACAGTCTTT	77
Rep2	LC3A_3_1739	Myc	ACCATTGTTTCTTTAA	95
Rep2	LC3A_3_1739	Myc	AGATATATTTCTCAAA	25
Rep2	LC3A_3_1739	Myc	AGTTAGCAAATCTTGA	31
Rep2	LC3A_3_1739	Myc	AGTTTATACTCAACGA	40
Rep2	LC3A_3_1739	Myc	ATAGTTTTTTTGAGCT	20
Rep2	LC3A_3_1739	Myc	ATCATTTGGCTGTATG	24
Rep2	LC3A_3_1739	Myc	ATGCTAGAAACAATTT	167
Rep2	LC3A_3_1739	Myc	ATTTTTTGACTCAATA	59
Rep2	LC3A_3_1739	Myc	CAGATTAAGTCCTATT	266
Rep2	LC3A_3_1739	Myc	CAGGGGCTATTTACGT	333
Rep2	LC3A_3_1739	Myc	CCCACGACTTAATATT	192
Rep2	LC3A_3_1739	Myc	CCTTTATTTGACTGAT	587
Rep2	LC3A_3_1739	Myc	CTCCTTTTCCACTTCT	221
Rep2	LC3A_3_1739	Myc	GAACGCGTAGGTATCA	95
Rep2	LC3A_3_1739	Myc	GCTAGCGAATAGCTTT	130
Rep2	LC3A_3_1739	Myc	GCTTGGTGGATTCAGC	105
Rep2	LC3A_3_1739	Myc	GGGCTGGTTGAAAGTT	167
Rep2	LC3A_3_1739	Myc	GTAATTAATTTGATTG	48
Rep2	LC3A_3_1739	Myc	GTATCAGCTGAGTTTT	535
Rep2	LC3A_3_1739	Myc	GTCCACTTGATATCAG	413
Rep2	LC3A_3_1739	Myc	GTGGAGGACCTCAAGT	279
Rep2	LC3A_3_1739	Myc	GTGGATTTATACTCTG	599
Rep2	LC3A_3_1739	Myc	TAATTATAACGGTATT	119
Rep2	LC3A_3_1739	Myc	TACACGGTTTAATATT	37
Rep2	LC3A_3_1739	Myc	TAGCGGTAGTTGGGTT	63
Rep2	LC3A_3_1739	Myc	TATAGTAATTCTTCAA	73
Rep2	LC3A_3_1739	Myc	TATCCTTGTTGCATCA	216
Rep2	LC3A_3_1739	Myc	TATCTTCCAATGATCC	28
Rep2	LC3A_3_1739	Myc	TCGTTTTATGCATATA	143
Rep2	LC3A_3_1739	Myc	TGTATTCAGACAATAT	89
Rep2	LC3A_3_1739	Myc	TTCTGTGATTGGAACC	164
Rep2	LC3A_3_1739	Myc	TTTTTAACGTCGCCAT	153
Rep2	LC3A_3_1740	FLAG	AAATTATTTTCTATTC	3
Rep2	LC3A_3_1740	FLAG	AACCTATATATAGTGC	81
Rep2	LC3A_3_1740	FLAG	AACCTCTAACTAAAAC	29
Rep2	LC3A_3_1740	FLAG	AACCTGAATTAATGAC	53
Rep2	LC3A_3_1740	FLAG	AATGGCTTATTGGTTC	158
Rep2	LC3A_3_1740	FLAG	AATGGTGTCCAATGGG	186
Rep2	LC3A_3_1740	FLAG	AATGTTTTTTGTGCTG	136
Rep2	LC3A_3_1740	FLAG	AATTCTCCAGATTCAC	264
Rep2	LC3A_3_1740	FLAG	ACCTTATACAGGCCTG	290
Rep2	LC3A_3_1740	FLAG	AGACGTGCTTTACGTA	168
Rep2	LC3A_3_1740	FLAG	AGATCTTTGTGGTTGA	130
Rep2	LC3A_3_1740	FLAG	AGATTGCTCAATTTAC	200
Rep2	LC3A_3_1740	FLAG	AGGCGCATCTTCTATT	42
Rep2	LC3A_3_1740	FLAG	AGTGCCACAAGGGTCA	316
Rep2	LC3A_3_1740	FLAG	AGTTCATTACTTGCAT	94
Rep2	LC3A_3_1740	FLAG	ATATGTTTAGGGCCTT	27
Rep2	LC3A_3_1740	FLAG	ATATTTTTAAGTATTC	81
Rep2	LC3A_3_1740	FLAG	ATCACTGCCTGAGTAT	167
Rep2	LC3A_3_1740	FLAG	ATCATTATGTCAAACG	112
Rep2	LC3A_3_1740	FLAG	ATCGTAGTGCTCATTG	264
Rep2	LC3A_3_1740	FLAG	ATCGTCTACATATAGC	71
Rep2	LC3A_3_1740	FLAG	ATGATCATTTGTACCC	307
Rep2	LC3A_3_1740	FLAG	ATGCACTCGCTTAAAG	69
Rep2	LC3A_3_1740	FLAG	ATGTCGGTTGCTGGAT	98
Rep2	LC3A_3_1740	FLAG	ATTAACCTTGGATTAG	165
Rep2	LC3A_3_1740	FLAG	ATTATTACTCTAACTC	196
Rep2	LC3A_3_1740	FLAG	ATTCGGGTCGTTTCAA	237
Rep2	LC3A_3_1740	FLAG	ATTTGCATGTTAGTTA	49
Rep2	LC3A_3_1740	FLAG	CAACCACTATATCTTA	336
Rep2	LC3A_3_1740	FLAG	CAATCTTTAAATTTTC	137
Rep2	LC3A_3_1740	FLAG	CAGGACATAGATTGAT	152
Rep2	LC3A_3_1740	FLAG	CAGTTGCGTGGCTGTA	378
Rep2	LC3A_3_1740	FLAG	CCCTTGCACGGGTTTT	177
Rep2	LC3A_3_1740	FLAG	CCTTGTCGTGCTGCGT	198
Rep2	LC3A_3_1740	FLAG	CGGATTTTTTCTGTAA	224
Rep2	LC3A_3_1740	FLAG	CGTTTCTTTCTGTTTT	117
Rep2	LC3A_3_1740	FLAG	CTAATGCCATTAGGCC	49
Rep2	LC3A_3_1740	FLAG	CTATCTCTAGCTTAGA	96
Rep2	LC3A_3_1740	FLAG	CTCAGCACAATACTAA	101
Rep2	LC3A_3_1740	FLAG	CTCCTTCTGGTGCAAT	121
Rep2	LC3A_3_1740	FLAG	CTGGCTATAAATATCC	27
Rep2	LC3A_3_1740	FLAG	GAAGGCGGATTGAAGA	58
Rep2	LC3A_3_1740	FLAG	GACCTACCAATTTATG	252
Rep2	LC3A_3_1740	FLAG	GACTCTGATGAATTTT	53
Rep2	LC3A_3_1740	FLAG	GAGAATTACATATAGC	334
Rep2	LC3A_3_1740	FLAG	GAGACGAGGGGTAGCG	52
Rep2	LC3A_3_1740	FLAG	GATCAAAGACCTTTCA	79
Rep2	LC3A_3_1740	FLAG	GCACAAACAAATGACA	113
Rep2	LC3A_3_1740	FLAG	GCATTCTCTTCAGGCT	36
Rep2	LC3A_3_1740	FLAG	GCGCCCGGGCTTCTCT	8
Rep2	LC3A_3_1740	FLAG	GCTTCTACCAGGAAGA	9
Rep2	LC3A_3_1740	FLAG	GGGCTTGGTATCTCCA	191
Rep2	LC3A_3_1740	FLAG	GGTTCCGGTTGAATTT	353
Rep2	LC3A_3_1740	FLAG	GTACCCCTCGATTAGT	171
Rep2	LC3A_3_1740	FLAG	GTAGATCGGGGTAAAA	1
Rep2	LC3A_3_1740	FLAG	GTATGTCAAATTGTGT	36
Rep2	LC3A_3_1740	FLAG	GTCGGTTATGTCACGG	208
Rep2	LC3A_3_1740	FLAG	GTGTATTGAGAATCAC	60
Rep2	LC3A_3_1740	FLAG	GTGTTTAAAATTACTA	28
Rep2	LC3A_3_1740	FLAG	GTTCGCTTCTTAGTTT	217
Rep2	LC3A_3_1740	FLAG	GTTCTTGTCATCATCA	169
Rep2	LC3A_3_1740	FLAG	GTTTTATATATTTCGG	109
Rep2	LC3A_3_1740	FLAG	GTTTTTTCTAATAGAA	99
Rep2	LC3A_3_1740	FLAG	TAATCATTTGTGTATT	139
Rep2	LC3A_3_1740	FLAG	TAATTTTATTTTGTGC	104
Rep2	LC3A_3_1740	FLAG	TACTTGCAGGGAACTC	27
Rep2	LC3A_3_1740	FLAG	TAGAAATCGTATTGAT	264
Rep2	LC3A_3_1740	FLAG	TATAGATAAGCTATGG	4
Rep2	LC3A_3_1740	FLAG	TATCCATTTGGGAGCT	129
Rep2	LC3A_3_1740	FLAG	TATTTTGCTATTTTAC	24
Rep2	LC3A_3_1740	FLAG	TCCATTGGCCTTTGAT	127
Rep2	LC3A_3_1740	FLAG	TCGCGAGAAAGATTAA	165
Rep2	LC3A_3_1740	FLAG	TCGGATTTGCCTAGAT	141
Rep2	LC3A_3_1740	FLAG	TCGTAGTGTGGCTATG	610
Rep2	LC3A_3_1740	FLAG	TGAACTGGGATCTTAC	308
Rep2	LC3A_3_1740	FLAG	TGACTTCCTATGCGGA	75
Rep2	LC3A_3_1740	FLAG	TGATGGGACAAAGCTA	383
Rep2	LC3A_3_1740	FLAG	TGGCTATTCACACCAC	348
Rep2	LC3A_3_1740	FLAG	TGTAAACGTGTATGGA	28
Rep2	LC3A_3_1740	FLAG	TGTTAAGTGTTTTTTG	160
Rep2	LC3A_3_1740	FLAG	TGTTCTATATCTAATT	205
Rep2	LC3A_3_1740	FLAG	TTAAGCTCATGTTCGC	4
Rep2	LC3A_3_1740	FLAG	TTAGTATTCACTTCTA	34
Rep2	LC3A_3_1740	FLAG	TTCCTTGTTTATTTAT	27
Rep2	LC3A_3_1740	FLAG	TTCGACCTTTCAAGAT	288
Rep2	LC3A_3_1740	FLAG	TTGAATGTAATTTTTT	101
Rep2	LC3A_3_1740	FLAG	TTGCTTGTGTTTTCCT	322
Rep2	LC3A_3_1740	FLAG	TTTAAACACATTCACG	179
Rep2	LC3A_3_1740	FLAG	TTTATCTAAAATTTAC	4
Rep2	LC3A_3_1740	FLAG	TTTGTCTAGAACCGCT	57
Rep2	LC3A_3_1740	FLAG	TTTTATTCCACTTTCC	240
Rep2	LC3A_3_1740	Myc	AAATTATTTTCTATTC	1
Rep2	LC3A_3_1740	Myc	AACCTATATATAGTGC	124
Rep2	LC3A_3_1740	Myc	AACCTCTAACTAAAAC	18
Rep2	LC3A_3_1740	Myc	AACCTGAATTAATGAC	57
Rep2	LC3A_3_1740	Myc	AATGGCTTATTGGTTC	185
Rep2	LC3A_3_1740	Myc	AATGGTGTCCAATGGG	246
Rep2	LC3A_3_1740	Myc	AATGTTTTTTGTGCTG	158
Rep2	LC3A_3_1740	Myc	AATTCTCCAGATTCAC	324
Rep2	LC3A_3_1740	Myc	ACCTTATACAGGCCTG	329
Rep2	LC3A_3_1740	Myc	AGACGTGCTTTACGTA	258
Rep2	LC3A_3_1740	Myc	AGATCTTTGTGGTTGA	88
Rep2	LC3A_3_1740	Myc	AGATTGCTCAATTTAC	178
Rep2	LC3A_3_1740	Myc	AGGCGCATCTTCTATT	82
Rep2	LC3A_3_1740	Myc	AGTGCCACAAGGGTCA	446
Rep2	LC3A_3_1740	Myc	AGTTCATTACTTGCAT	138
Rep2	LC3A_3_1740	Myc	ATATGTTTAGGGCCTT	32
Rep2	LC3A_3_1740	Myc	ATATTTTTAAGTATTC	92
Rep2	LC3A_3_1740	Myc	ATCACTGCCTGAGTAT	182
Rep2	LC3A_3_1740	Myc	ATCATTATGTCAAACG	113
Rep2	LC3A_3_1740	Myc	ATCGTAGTGCTCATTG	257
Rep2	LC3A_3_1740	Myc	ATCGTCTACATATAGC	108
Rep2	LC3A_3_1740	Myc	ATGATCATTTGTACCC	482
Rep2	LC3A_3_1740	Myc	ATGCACTCGCTTAAAG	51
Rep2	LC3A_3_1740	Myc	ATGTCGGTTGCTGGAT	51
Rep2	LC3A_3_1740	Myc	ATTAACCTTGGATTAG	185
Rep2	LC3A_3_1740	Myc	ATTATTACTCTAACTC	175
Rep2	LC3A_3_1740	Myc	ATTCGGGTCGTTTCAA	281
Rep2	LC3A_3_1740	Myc	ATTTGCATGTTAGTTA	44
Rep2	LC3A_3_1740	Myc	CAACCACTATATCTTA	312
Rep2	LC3A_3_1740	Myc	CAATCTTTAAATTTTC	170
Rep2	LC3A_3_1740	Myc	CAGGACATAGATTGAT	89
Rep2	LC3A_3_1740	Myc	CAGTTGCGTGGCTGTA	378
Rep2	LC3A_3_1740	Myc	CCCTTGCACGGGTTTT	186
Rep2	LC3A_3_1740	Myc	CCTTGTCGTGCTGCGT	313
Rep2	LC3A_3_1740	Myc	CGGATTTTTTCTGTAA	336
Rep2	LC3A_3_1740	Myc	CGTTTCTTTCTGTTTT	187
Rep2	LC3A_3_1740	Myc	CTAATGCCATTAGGCC	34
Rep2	LC3A_3_1740	Myc	CTATCTCTAGCTTAGA	124
Rep2	LC3A_3_1740	Myc	CTCAGAAGTTATCGTT	3
Rep2	LC3A_3_1740	Myc	CTCAGCACAATACTAA	101
Rep2	LC3A_3_1740	Myc	CTCCTTCTGGTGCAAT	123
Rep2	LC3A_3_1740	Myc	CTGGCTATAAATATCC	36
Rep2	LC3A_3_1740	Myc	GAAGGCGGATTGAAGA	38
Rep2	LC3A_3_1740	Myc	GACCTACCAATTTATG	358
Rep2	LC3A_3_1740	Myc	GACTCTGATGAATTTT	67
Rep2	LC3A_3_1740	Myc	GAGAATTACATATAGC	459
Rep2	LC3A_3_1740	Myc	GAGACGAGGGGTAGCG	56
Rep2	LC3A_3_1740	Myc	GATCAAAGACCTTTCA	97
Rep2	LC3A_3_1740	Myc	GCACAAACAAATGACA	124
Rep2	LC3A_3_1740	Myc	GCATTCTCTTCAGGCT	39
Rep2	LC3A_3_1740	Myc	GCGCCCGGGCTTCTCT	20
Rep2	LC3A_3_1740	Myc	GCTTCTACCAGGAAGA	7
Rep2	LC3A_3_1740	Myc	GGGCTTGGTATCTCCA	162
Rep2	LC3A_3_1740	Myc	GGTTCCGGTTGAATTT	264
Rep2	LC3A_3_1740	Myc	GTACCCCTCGATTAGT	153
Rep2	LC3A_3_1740	Myc	GTAGATCGGGGTAAAA	1
Rep2	LC3A_3_1740	Myc	GTATGTCAAATTGTGT	82
Rep2	LC3A_3_1740	Myc	GTCGGTTATGTCACGG	201
Rep2	LC3A_3_1740	Myc	GTGTATTGAGAATCAC	40
Rep2	LC3A_3_1740	Myc	GTGTTTAAAATTACTA	45
Rep2	LC3A_3_1740	Myc	GTTCGCTTCTTAGTTT	193
Rep2	LC3A_3_1740	Myc	GTTCTTGTCATCATCA	123
Rep2	LC3A_3_1740	Myc	GTTTTATATATTTCGG	116
Rep2	LC3A_3_1740	Myc	GTTTTTTCTAATAGAA	119
Rep2	LC3A_3_1740	Myc	TAATCATTTGTGTATT	208
Rep2	LC3A_3_1740	Myc	TAATTTTATTTTGTGC	116
Rep2	LC3A_3_1740	Myc	TACTTGCAGGGAACTC	25
Rep2	LC3A_3_1740	Myc	TAGAAATCGTATTGAT	211
Rep2	LC3A_3_1740	Myc	TATAGATAAGCTATGG	1
Rep2	LC3A_3_1740	Myc	TATCCATTTGGGAGCT	137
Rep2	LC3A_3_1740	Myc	TATTTTGCTATTTTAC	42
Rep2	LC3A_3_1740	Myc	TCCATTGGCCTTTGAT	153
Rep2	LC3A_3_1740	Myc	TCGCGAGAAAGATTAA	144
Rep2	LC3A_3_1740	Myc	TCGGATTTGCCTAGAT	139
Rep2	LC3A_3_1740	Myc	TCGTAGTGTGGCTATG	454
Rep2	LC3A_3_1740	Myc	TGAACTGGGATCTTAC	368
Rep2	LC3A_3_1740	Myc	TGACTTCCTATGCGGA	44
Rep2	LC3A_3_1740	Myc	TGATGGGACAAAGCTA	367
Rep2	LC3A_3_1740	Myc	TGGCTATTCACACCAC	352
Rep2	LC3A_3_1740	Myc	TGTAAACGTGTATGGA	13
Rep2	LC3A_3_1740	Myc	TGTTAAGTGTTTTTTG	152
Rep2	LC3A_3_1740	Myc	TGTTCTATATCTAATT	149
Rep2	LC3A_3_1740	Myc	TTAGTATTCACTTCTA	72
Rep2	LC3A_3_1740	Myc	TTCCTTGTTTATTTAT	22
Rep2	LC3A_3_1740	Myc	TTCGACCTTTCAAGAT	458
Rep2	LC3A_3_1740	Myc	TTGAATGTAATTTTTT	107
Rep2	LC3A_3_1740	Myc	TTGCTTGTGTTTTCCT	377
Rep2	LC3A_3_1740	Myc	TTTAAACACATTCACG	311
Rep2	LC3A_3_1740	Myc	TTTATCTAAAATTTAC	5
Rep2	LC3A_3_1740	Myc	TTTGTCTAGAACCGCT	101
Rep2	LC3A_3_1740	Myc	TTTTATTCCACTTTCC	328
Rep2	LC3A_3_1741	FLAG	AAAAGGTTCTTGGTAG	3
Rep2	LC3A_3_1741	FLAG	AAATAACGGTTATGAG	18
Rep2	LC3A_3_1741	FLAG	AATGTAGTTTGTGTCT	106
Rep2	LC3A_3_1741	FLAG	AGCTTCAGTCTCTTCT	5
Rep2	LC3A_3_1741	FLAG	AGGGACTAAATGATTT	10
Rep2	LC3A_3_1741	FLAG	AGGTCAGACTTTTATC	265
Rep2	LC3A_3_1741	FLAG	AGTGTCATTACGGAAA	187
Rep2	LC3A_3_1741	FLAG	ATAGTTGCATCAGTTC	244
Rep2	LC3A_3_1741	FLAG	ATCATAGGCTTTATCG	36
Rep2	LC3A_3_1741	FLAG	ATCGTGTGTCGAACTG	137
Rep2	LC3A_3_1741	FLAG	ATGAGCAACTTGCATA	242
Rep2	LC3A_3_1741	FLAG	ATTCATCTCATTCTTT	115
Rep2	LC3A_3_1741	FLAG	ATTCCCGTTATTAGTA	121
Rep2	LC3A_3_1741	FLAG	ATTCTGTTCGTGATTC	100
Rep2	LC3A_3_1741	FLAG	CCGACTTAGCTCTAGA	51
Rep2	LC3A_3_1741	FLAG	CGAGGTTTCGTAGTCG	171
Rep2	LC3A_3_1741	FLAG	CTAACGGCTCCTTTTG	561
Rep2	LC3A_3_1741	FLAG	CTAAGCAGCGTATTTA	30
Rep2	LC3A_3_1741	FLAG	CTTCGCGTTGCATTTC	25
Rep2	LC3A_3_1741	FLAG	CTTTATTCGTTGTCTA	36
Rep2	LC3A_3_1741	FLAG	CTTTCTGATTGGTAAT	56
Rep2	LC3A_3_1741	FLAG	CTTTTCGGAGCTGGTT	47
Rep2	LC3A_3_1741	FLAG	CTTTTGATCACTCCAC	715
Rep2	LC3A_3_1741	FLAG	GAGATTTAATATTTTG	82
Rep2	LC3A_3_1741	FLAG	GAGTCTCTTGAATCTT	95
Rep2	LC3A_3_1741	FLAG	GCATTGATTAGCAGAT	132
Rep2	LC3A_3_1741	FLAG	GCCTTCTCAATAATTG	108
Rep2	LC3A_3_1741	FLAG	GCGATACTAAATTGCT	177
Rep2	LC3A_3_1741	FLAG	GGGAGTTAATACGTAT	62
Rep2	LC3A_3_1741	FLAG	GTAACACGGTAGTATC	226
Rep2	LC3A_3_1741	FLAG	GTTAGAAGTGGAAGTA	26
Rep2	LC3A_3_1741	FLAG	GTTTCTCAAGTTGTAA	68
Rep2	LC3A_3_1741	FLAG	TAAATTCGACACCTTT	113
Rep2	LC3A_3_1741	FLAG	TAGGTTAGGTCATGAG	184
Rep2	LC3A_3_1741	FLAG	TATGTACTATAATGCT	66
Rep2	LC3A_3_1741	FLAG	TATTCGCGGTGTATAA	21
Rep2	LC3A_3_1741	FLAG	TCGATTAGCCCTGTCT	10
Rep2	LC3A_3_1741	FLAG	TCTCATATTGTGTTTT	86
Rep2	LC3A_3_1741	FLAG	TCTGTTGGTCATGCGT	9
Rep2	LC3A_3_1741	FLAG	TGGTAAGCTGTAATAC	184
Rep2	LC3A_3_1741	FLAG	TGGTCTATTCAGTGCT	107
Rep2	LC3A_3_1741	FLAG	TGGTTCACTCTTATAT	417
Rep2	LC3A_3_1741	FLAG	TGTGGCGAATTGATTA	457
Rep2	LC3A_3_1741	FLAG	TGTTTCCTCTTGAAGG	91
Rep2	LC3A_3_1741	FLAG	TTAAGGATCTGAGGAT	49
Rep2	LC3A_3_1741	FLAG	TTAATTTCAAATCTGA	84
Rep2	LC3A_3_1741	FLAG	TTAGTCGCGTTGGGTT	275
Rep2	LC3A_3_1741	FLAG	TTCATTGTAGATAATC	95
Rep2	LC3A_3_1741	FLAG	TTGACCCACATTATTG	74
Rep2	LC3A_3_1741	FLAG	TTGTGTTCGCTCGGCT	234
Rep2	LC3A_3_1741	FLAG	TTTCTTTTGTCTTTCT	96
Rep2	LC3A_3_1741	FLAG	TTTTAGGCCATTTACT	54
Rep2	LC3A_3_1741	Myc	AAAAGGTTCTTGGTAG	3
Rep2	LC3A_3_1741	Myc	AAATAACGGTTATGAG	8
Rep2	LC3A_3_1741	Myc	AATGTAGTTTGTGTCT	151
Rep2	LC3A_3_1741	Myc	AGCTTCAGTCTCTTCT	8
Rep2	LC3A_3_1741	Myc	AGGGACTAAATGATTT	27
Rep2	LC3A_3_1741	Myc	AGGTCAGACTTTTATC	281
Rep2	LC3A_3_1741	Myc	AGTGTCATTACGGAAA	152
Rep2	LC3A_3_1741	Myc	ATAGTTGCATCAGTTC	246
Rep2	LC3A_3_1741	Myc	ATCATAGGCTTTATCG	25
Rep2	LC3A_3_1741	Myc	ATCGTGTGTCGAACTG	165
Rep2	LC3A_3_1741	Myc	ATGAGCAACTTGCATA	185
Rep2	LC3A_3_1741	Myc	ATTCATCTCATTCTTT	163
Rep2	LC3A_3_1741	Myc	ATTCCCGTTATTAGTA	141
Rep2	LC3A_3_1741	Myc	ATTCTGTTCGTGATTC	89
Rep2	LC3A_3_1741	Myc	CCGACTTAGCTCTAGA	91
Rep2	LC3A_3_1741	Myc	CGAGGTTTCGTAGTCG	356
Rep2	LC3A_3_1741	Myc	CTAACGGCTCCTTTTG	660
Rep2	LC3A_3_1741	Myc	CTAAGCAGCGTATTTA	28
Rep2	LC3A_3_1741	Myc	CTTCGCGTTGCATTTC	20
Rep2	LC3A_3_1741	Myc	CTTTATTCGTTGTCTA	38
Rep2	LC3A_3_1741	Myc	CTTTCTGATTGGTAAT	45
Rep2	LC3A_3_1741	Myc	CTTTTCGGAGCTGGTT	42
Rep2	LC3A_3_1741	Myc	CTTTTGATCACTCCAC	910
Rep2	LC3A_3_1741	Myc	GAGATTTAATATTTTG	124
Rep2	LC3A_3_1741	Myc	GAGTCTCTTGAATCTT	122
Rep2	LC3A_3_1741	Myc	GCATTGATTAGCAGAT	190
Rep2	LC3A_3_1741	Myc	GCCTTCTCAATAATTG	131
Rep2	LC3A_3_1741	Myc	GCGATACTAAATTGCT	292
Rep2	LC3A_3_1741	Myc	GGGAGTTAATACGTAT	200
Rep2	LC3A_3_1741	Myc	GTAACACGGTAGTATC	236
Rep2	LC3A_3_1741	Myc	GTTAGAAGTGGAAGTA	22
Rep2	LC3A_3_1741	Myc	GTTTCTCAAGTTGTAA	71
Rep2	LC3A_3_1741	Myc	TAAATTCGACACCTTT	218
Rep2	LC3A_3_1741	Myc	TAGGTTAGGTCATGAG	158
Rep2	LC3A_3_1741	Myc	TATGTACTATAATGCT	94
Rep2	LC3A_3_1741	Myc	TATTCGCGGTGTATAA	12
Rep2	LC3A_3_1741	Myc	TCGATTAGCCCTGTCT	32
Rep2	LC3A_3_1741	Myc	TCTCATATTGTGTTTT	123
Rep2	LC3A_3_1741	Myc	TCTGTTGGTCATGCGT	9
Rep2	LC3A_3_1741	Myc	TGGTAAGCTGTAATAC	287
Rep2	LC3A_3_1741	Myc	TGGTCTATTCAGTGCT	141
Rep2	LC3A_3_1741	Myc	TGGTTCACTCTTATAT	479
Rep2	LC3A_3_1741	Myc	TGTGGCGAATTGATTA	599
Rep2	LC3A_3_1741	Myc	TGTTTCCTCTTGAAGG	43
Rep2	LC3A_3_1741	Myc	TTAAGGATCTGAGGAT	70
Rep2	LC3A_3_1741	Myc	TTAATTTCAAATCTGA	98
Rep2	LC3A_3_1741	Myc	TTAGTCGCGTTGGGTT	268
Rep2	LC3A_3_1741	Myc	TTCATTGTAGATAATC	127
Rep2	LC3A_3_1741	Myc	TTGACCCACATTATTG	90
Rep2	LC3A_3_1741	Myc	TTGTGTTCGCTCGGCT	186
Rep2	LC3A_3_1741	Myc	TTTCTTTTGTCTTTCT	99
Rep2	LC3A_3_1741	Myc	TTTTAGGCCATTTACT	130
Rep2	LC3A_3_1742	FLAG	AGGAAGGTTTTATTTC	23
Rep2	LC3A_3_1742	FLAG	ATAGAAGTACAACGTG	33
Rep2	LC3A_3_1742	FLAG	ATATCGGATAAGTCTA	69
Rep2	LC3A_3_1742	FLAG	CAGGCACTTTGATGCT	240
Rep2	LC3A_3_1742	FLAG	CTGCCATTAACAATGT	436
Rep2	LC3A_3_1742	FLAG	CTTTAACAGCTTCCAA	118
Rep2	LC3A_3_1742	FLAG	CTTTTATCCCTTTAAG	82
Rep2	LC3A_3_1742	FLAG	GGTCTTGCCCGCTTTA	136
Rep2	LC3A_3_1742	FLAG	GTACACTATATCTTTC	193
Rep2	LC3A_3_1742	FLAG	GTGTTTCTAGGTACTA	135
Rep2	LC3A_3_1742	FLAG	TCCATTAATAAGGGGG	45
Rep2	LC3A_3_1742	FLAG	TGCGAACTTAAATACA	70
Rep2	LC3A_3_1742	FLAG	TTGTTGAATGATTATG	115
Rep2	LC3A_3_1742	Myc	AGGAAGGTTTTATTTC	25
Rep2	LC3A_3_1742	Myc	ATAGAAGTACAACGTG	37
Rep2	LC3A_3_1742	Myc	ATATCGGATAAGTCTA	43
Rep2	LC3A_3_1742	Myc	CAGGCACTTTGATGCT	190
Rep2	LC3A_3_1742	Myc	CTGCCATTAACAATGT	549
Rep2	LC3A_3_1742	Myc	CTTTAACAGCTTCCAA	89
Rep2	LC3A_3_1742	Myc	CTTTTATCCCTTTAAG	76
Rep2	LC3A_3_1742	Myc	GGTCTTGCCCGCTTTA	94
Rep2	LC3A_3_1742	Myc	GTACACTATATCTTTC	135
Rep2	LC3A_3_1742	Myc	GTGTTTCTAGGTACTA	206
Rep2	LC3A_3_1742	Myc	TCCATTAATAAGGGGG	73
Rep2	LC3A_3_1742	Myc	TGCGAACTTAAATACA	115
Rep2	LC3A_3_1742	Myc	TTGTTGAATGATTATG	140
Rep2	LC3A_3_1743	FLAG	AACATACAGAAAAATG	1
Rep2	LC3A_3_1743	FLAG	AACATCGTTCTCTGCA	124
Rep2	LC3A_3_1743	FLAG	AACCATAAGTGATTAT	132
Rep2	LC3A_3_1743	FLAG	AAGAATGAGGTGATAC	68
Rep2	LC3A_3_1743	FLAG	AATTGGAACATTCCCT	129
Rep2	LC3A_3_1743	FLAG	ACAGTGGTAATCAATG	22
Rep2	LC3A_3_1743	FLAG	ACCTGGATCCCCACCC	4
Rep2	LC3A_3_1743	FLAG	ACTGGGCTGTACAGTC	166
Rep2	LC3A_3_1743	FLAG	AGGGTTTAGATTAGAG	111
Rep2	LC3A_3_1743	FLAG	AGGTCTTATGTCATAC	148
Rep2	LC3A_3_1743	FLAG	ATACCCCCCATTCGCC	48
Rep2	LC3A_3_1743	FLAG	ATATCCCTGTGCGCGA	51
Rep2	LC3A_3_1743	FLAG	ATATTCCGTGTGAAGG	82
Rep2	LC3A_3_1743	FLAG	ATCGTTAATTATATTT	98
Rep2	LC3A_3_1743	FLAG	ATCTTGACACTCGTAG	12
Rep2	LC3A_3_1743	FLAG	ATGGCGATTCTTTCAT	122
Rep2	LC3A_3_1743	FLAG	ATGGTTTTGAGTGTTA	49
Rep2	LC3A_3_1743	FLAG	ATTATAAAATATGCTC	6
Rep2	LC3A_3_1743	FLAG	ATTCAGTGTATTTAGT	45
Rep2	LC3A_3_1743	FLAG	CAGGAGAATTAATGAT	40
Rep2	LC3A_3_1743	FLAG	CAGGTCACATCACTAG	40
Rep2	LC3A_3_1743	FLAG	CATCAATCTTGGGTAT	147
Rep2	LC3A_3_1743	FLAG	CATGTATTTAATCCTG	85
Rep2	LC3A_3_1743	FLAG	CATTATGTCGGTTTAA	123
Rep2	LC3A_3_1743	FLAG	CCACTCAATTGGAGTA	171
Rep2	LC3A_3_1743	FLAG	CCGCTGAGGCCTTTTA	110
Rep2	LC3A_3_1743	FLAG	CCTCCACCTATGGGAC	48
Rep2	LC3A_3_1743	FLAG	CCTGCATTTTCTCTCG	55
Rep2	LC3A_3_1743	FLAG	CCTTTTTCGTCGTATA	131
Rep2	LC3A_3_1743	FLAG	CGGAGATACCGGTTAT	142
Rep2	LC3A_3_1743	FLAG	CGTTTCCTGCATTTTA	170
Rep2	LC3A_3_1743	FLAG	CTATTAGAGGAGTTCG	262
Rep2	LC3A_3_1743	FLAG	CTCGTTCAAGGGTTGA	109
Rep2	LC3A_3_1743	FLAG	CTGATTAGTGAGATAT	25
Rep2	LC3A_3_1743	FLAG	GATAATAGATAGCATT	53
Rep2	LC3A_3_1743	FLAG	GATACTGTCTGATGTG	132
Rep2	LC3A_3_1743	FLAG	GCGACCAGGTTCGGTC	54
Rep2	LC3A_3_1743	FLAG	GCGACCCCTGTCAACA	107
Rep2	LC3A_3_1743	FLAG	GCTAGTCTTCTTTTTA	123
Rep2	LC3A_3_1743	FLAG	GCTATTCTTGTAATCT	155
Rep2	LC3A_3_1743	FLAG	GCTTTCACAGTTTCAT	1
Rep2	LC3A_3_1743	FLAG	GGAACTAATCGGAGAT	81
Rep2	LC3A_3_1743	FLAG	GGACCACAGGATTGAT	268
Rep2	LC3A_3_1743	FLAG	GGCTTGTCCTTTTTAC	111
Rep2	LC3A_3_1743	FLAG	GGGTTTTACGCACAAA	47
Rep2	LC3A_3_1743	FLAG	GTCTTCTGGTTCTTCT	60
Rep2	LC3A_3_1743	FLAG	GTGGTGAGAACTAGAA	686
Rep2	LC3A_3_1743	FLAG	GTGTTCCCATTTCGAT	181
Rep2	LC3A_3_1743	FLAG	GTTAGGGTTATGTGAT	167
Rep2	LC3A_3_1743	FLAG	GTTCATTAGAAGCTGG	131
Rep2	LC3A_3_1743	FLAG	GTTGCATATCGAGTAA	197
Rep2	LC3A_3_1743	FLAG	TAAATCATAATTATCA	61
Rep2	LC3A_3_1743	FLAG	TAAGTTGGAGGCCTAC	87
Rep2	LC3A_3_1743	FLAG	TAATCTGCTATAGCCA	355
Rep2	LC3A_3_1743	FLAG	TACAACTTTCATTTGC	8
Rep2	LC3A_3_1743	FLAG	TACAGGGTCATTTTTC	211
Rep2	LC3A_3_1743	FLAG	TATAATGGGTGTAGTC	397
Rep2	LC3A_3_1743	FLAG	TATAGATTTAGATTCA	77
Rep2	LC3A_3_1743	FLAG	TCCATCGATAAAGCTA	262
Rep2	LC3A_3_1743	FLAG	TCCCTTTGGCTTTATT	203
Rep2	LC3A_3_1743	FLAG	TCCGTATGTCTTATAT	209
Rep2	LC3A_3_1743	FLAG	TCCTCATCTCAAATAA	175
Rep2	LC3A_3_1743	FLAG	TCTTTGCTGTTTTGTT	161
Rep2	LC3A_3_1743	FLAG	TGAATTGTCGTGCTAG	96
Rep2	LC3A_3_1743	FLAG	TGATGTACTGGAGCGA	15
Rep2	LC3A_3_1743	FLAG	TGTAAAAATTTGTTTT	2
Rep2	LC3A_3_1743	FLAG	TGTACGTTTATCTTTT	254
Rep2	LC3A_3_1743	FLAG	TGTCTTGTACTAATCA	128
Rep2	LC3A_3_1743	FLAG	TGTGTTATGGTTCTTA	102
Rep2	LC3A_3_1743	FLAG	TGTTCATACCGGTGTG	50
Rep2	LC3A_3_1743	FLAG	TTACACCTAGTTCACG	32
Rep2	LC3A_3_1743	FLAG	TTAGCGAGACGCATAA	37
Rep2	LC3A_3_1743	FLAG	TTATCTGCACTACCCA	26
Rep2	LC3A_3_1743	FLAG	TTATTAAACTCTAGTC	109
Rep2	LC3A_3_1743	FLAG	TTCCTTTCCCTATTTT	18
Rep2	LC3A_3_1743	FLAG	TTCGTCCGAGGTTGTT	99
Rep2	LC3A_3_1743	FLAG	TTGCCGTAGAGAAGGT	112
Rep2	LC3A_3_1743	FLAG	TTGTTAATTATAAGAG	182
Rep2	LC3A_3_1743	FLAG	TTGTTACACGTGATAA	12
Rep2	LC3A_3_1743	FLAG	TTTAAAAAACCGAACT	15
Rep2	LC3A_3_1743	FLAG	TTTGATCGCTATTTAA	16
Rep2	LC3A_3_1743	FLAG	TTTTACTCTGAACACT	248
Rep2	LC3A_3_1743	FLAG	TTTTCAGTGGTGATTT	66
Rep2	LC3A_3_1743	Myc	AACATACAGAAAAATG	2
Rep2	LC3A_3_1743	Myc	AACATCGTTCTCTGCA	117
Rep2	LC3A_3_1743	Myc	AACCATAAGTGATTAT	154
Rep2	LC3A_3_1743	Myc	AAGAATGAGGTGATAC	52
Rep2	LC3A_3_1743	Myc	AATTGGAACATTCCCT	230
Rep2	LC3A_3_1743	Myc	ACAGTGGTAATCAATG	41
Rep2	LC3A_3_1743	Myc	ACCTGGATCCCCACCC	7
Rep2	LC3A_3_1743	Myc	ACTGGGCTGTACAGTC	163
Rep2	LC3A_3_1743	Myc	AGGGTTTAGATTAGAG	133
Rep2	LC3A_3_1743	Myc	AGGTCTTATGTCATAC	226
Rep2	LC3A_3_1743	Myc	ATACCCCCCATTCGCC	68
Rep2	LC3A_3_1743	Myc	ATATCCCTGTGCGCGA	66
Rep2	LC3A_3_1743	Myc	ATATTCCGTGTGAAGG	49
Rep2	LC3A_3_1743	Myc	ATCGTTAATTATATTT	89
Rep2	LC3A_3_1743	Myc	ATCTTGACACTCGTAG	13
Rep2	LC3A_3_1743	Myc	ATGGCGATTCTTTCAT	158
Rep2	LC3A_3_1743	Myc	ATGGTTTTGAGTGTTA	39
Rep2	LC3A_3_1743	Myc	ATTATAAAATATGCTC	11
Rep2	LC3A_3_1743	Myc	ATTCAGTGTATTTAGT	57
Rep2	LC3A_3_1743	Myc	CAGGAGAATTAATGAT	97
Rep2	LC3A_3_1743	Myc	CAGGTCACATCACTAG	80
Rep2	LC3A_3_1743	Myc	CATCAATCTTGGGTAT	158
Rep2	LC3A_3_1743	Myc	CATGTATTTAATCCTG	238
Rep2	LC3A_3_1743	Myc	CATTATGTCGGTTTAA	135
Rep2	LC3A_3_1743	Myc	CCACTCAATTGGAGTA	218
Rep2	LC3A_3_1743	Myc	CCGCTGAGGCCTTTTA	234
Rep2	LC3A_3_1743	Myc	CCTCCACCTATGGGAC	45
Rep2	LC3A_3_1743	Myc	CCTGCATTTTCTCTCG	91
Rep2	LC3A_3_1743	Myc	CCTTTTTCGTCGTATA	151
Rep2	LC3A_3_1743	Myc	CGGAGATACCGGTTAT	167
Rep2	LC3A_3_1743	Myc	CGTTTCCTGCATTTTA	227
Rep2	LC3A_3_1743	Myc	CTATTAGAGGAGTTCG	292
Rep2	LC3A_3_1743	Myc	CTCGTTCAAGGGTTGA	136
Rep2	LC3A_3_1743	Myc	CTGATTAGTGAGATAT	56
Rep2	LC3A_3_1743	Myc	GATAATAGATAGCATT	55
Rep2	LC3A_3_1743	Myc	GATACTGTCTGATGTG	129
Rep2	LC3A_3_1743	Myc	GCGACCAGGTTCGGTC	56
Rep2	LC3A_3_1743	Myc	GCGACCCCTGTCAACA	146
Rep2	LC3A_3_1743	Myc	GCTAGTCTTCTTTTTA	197
Rep2	LC3A_3_1743	Myc	GCTATTCTTGTAATCT	175
Rep2	LC3A_3_1743	Myc	GGAACTAATCGGAGAT	73
Rep2	LC3A_3_1743	Myc	GGACCACAGGATTGAT	234
Rep2	LC3A_3_1743	Myc	GGCTTGTCCTTTTTAC	166
Rep2	LC3A_3_1743	Myc	GGGTTTTACGCACAAA	62
Rep2	LC3A_3_1743	Myc	GTCTTCTGGTTCTTCT	111
Rep2	LC3A_3_1743	Myc	GTGGTGAGAACTAGAA	564
Rep2	LC3A_3_1743	Myc	GTGTTCCCATTTCGAT	397
Rep2	LC3A_3_1743	Myc	GTTAGGGTTATGTGAT	158
Rep2	LC3A_3_1743	Myc	GTTCATTAGAAGCTGG	147
Rep2	LC3A_3_1743	Myc	GTTGCATATCGAGTAA	175
Rep2	LC3A_3_1743	Myc	TAAATCATAATTATCA	132
Rep2	LC3A_3_1743	Myc	TAAGTTGGAGGCCTAC	97
Rep2	LC3A_3_1743	Myc	TAATCTGCTATAGCCA	365
Rep2	LC3A_3_1743	Myc	TACAACTTTCATTTGC	23
Rep2	LC3A_3_1743	Myc	TACAGGGTCATTTTTC	277
Rep2	LC3A_3_1743	Myc	TATAATGGGTGTAGTC	503
Rep2	LC3A_3_1743	Myc	TATAGATTTAGATTCA	121
Rep2	LC3A_3_1743	Myc	TCCATCGATAAAGCTA	295
Rep2	LC3A_3_1743	Myc	TCCCTTTGGCTTTATT	334
Rep2	LC3A_3_1743	Myc	TCCGTATGTCTTATAT	300
Rep2	LC3A_3_1743	Myc	TCCTCATCTCAAATAA	171
Rep2	LC3A_3_1743	Myc	TCTTTGCTGTTTTGTT	167
Rep2	LC3A_3_1743	Myc	TGAATTGTCGTGCTAG	95
Rep2	LC3A_3_1743	Myc	TGATGTACTGGAGCGA	10
Rep2	LC3A_3_1743	Myc	TGTAAAAATTTGTTTT	8
Rep2	LC3A_3_1743	Myc	TGTACGTTTATCTTTT	305
Rep2	LC3A_3_1743	Myc	TGTCTTGTACTAATCA	146
Rep2	LC3A_3_1743	Myc	TGTGTTATGGTTCTTA	116
Rep2	LC3A_3_1743	Myc	TGTTCATACCGGTGTG	69
Rep2	LC3A_3_1743	Myc	TTACACCTAGTTCACG	55
Rep2	LC3A_3_1743	Myc	TTAGCGAGACGCATAA	24
Rep2	LC3A_3_1743	Myc	TTATCTGCACTACCCA	16
Rep2	LC3A_3_1743	Myc	TTATTAAACTCTAGTC	155
Rep2	LC3A_3_1743	Myc	TTCCTTTCCCTATTTT	31
Rep2	LC3A_3_1743	Myc	TTCGTCCGAGGTTGTT	121
Rep2	LC3A_3_1743	Myc	TTGCCGTAGAGAAGGT	206
Rep2	LC3A_3_1743	Myc	TTGTTAATTATAAGAG	128
Rep2	LC3A_3_1743	Myc	TTGTTACACGTGATAA	16
Rep2	LC3A_3_1743	Myc	TTTAAAAAACCGAACT	30
Rep2	LC3A_3_1743	Myc	TTTGATCGCTATTTAA	10
Rep2	LC3A_3_1743	Myc	TTTTACTCTGAACACT	240
Rep2	LC3A_3_1743	Myc	TTTTCAGTGGTGATTT	94
Rep2	LC3A_3_1744	FLAG	ACAATGATAGACGAGA	76
Rep2	LC3A_3_1744	FLAG	ACATGAAATTTGCTAC	59
Rep2	LC3A_3_1744	FLAG	ACCCCATTCCACCATC	107
Rep2	LC3A_3_1744	FLAG	AGATATCATTGGGGTT	48
Rep2	LC3A_3_1744	FLAG	ATCAAGTAATTGGTTA	157
Rep2	LC3A_3_1744	FLAG	ATGCGTCGTTAGAGCA	160
Rep2	LC3A_3_1744	FLAG	CAGCGTTCTCAGTAAA	72
Rep2	LC3A_3_1744	FLAG	CTATTTGTATTATATT	79
Rep2	LC3A_3_1744	FLAG	GAGAATCTTTTTTAGT	45
Rep2	LC3A_3_1744	FLAG	GAGACGGTTAGCTTAA	166
Rep2	LC3A_3_1744	FLAG	GTAATTTTTCTTATCA	59
Rep2	LC3A_3_1744	FLAG	GTTCGTATTATGCATT	357
Rep2	LC3A_3_1744	FLAG	TAAGTATTTAACGGTA	42
Rep2	LC3A_3_1744	FLAG	TAGAGATTATTAAAAA	3
Rep2	LC3A_3_1744	FLAG	TAGCGTTTTTTAATTT	148
Rep2	LC3A_3_1744	FLAG	TAGTCATAGGACGTAT	263
Rep2	LC3A_3_1744	FLAG	TATTGGTAATACACAT	104
Rep2	LC3A_3_1744	FLAG	TCTTATTCTTCTGTAC	155
Rep2	LC3A_3_1744	FLAG	TTGACACTGCCTTGAT	104
Rep2	LC3A_3_1744	FLAG	TTGCACGACTCTCCAG	107
Rep2	LC3A_3_1744	FLAG	TTTAGACCAGAATGAT	55
Rep2	LC3A_3_1744	Myc	ACAATGATAGACGAGA	148
Rep2	LC3A_3_1744	Myc	ACATGAAATTTGCTAC	172
Rep2	LC3A_3_1744	Myc	ACCCCATTCCACCATC	194
Rep2	LC3A_3_1744	Myc	AGATATCATTGGGGTT	104
Rep2	LC3A_3_1744	Myc	ATCAAGTAATTGGTTA	181
Rep2	LC3A_3_1744	Myc	ATGCGTCGTTAGAGCA	198
Rep2	LC3A_3_1744	Myc	CAGCGTTCTCAGTAAA	109
Rep2	LC3A_3_1744	Myc	CTATTTGTATTATATT	97
Rep2	LC3A_3_1744	Myc	GAGAATCTTTTTTAGT	72
Rep2	LC3A_3_1744	Myc	GAGACGGTTAGCTTAA	209
Rep2	LC3A_3_1744	Myc	GTAATTTTTCTTATCA	147
Rep2	LC3A_3_1744	Myc	GTTCGTATTATGCATT	450
Rep2	LC3A_3_1744	Myc	TAAGTATTTAACGGTA	71
Rep2	LC3A_3_1744	Myc	TAGAGATTATTAAAAA	7
Rep2	LC3A_3_1744	Myc	TAGCGTTTTTTAATTT	168
Rep2	LC3A_3_1744	Myc	TAGTCATAGGACGTAT	304
Rep2	LC3A_3_1744	Myc	TATTGGTAATACACAT	162
Rep2	LC3A_3_1744	Myc	TCTTATTCTTCTGTAC	98
Rep2	LC3A_3_1744	Myc	TTGACACTGCCTTGAT	54
Rep2	LC3A_3_1744	Myc	TTGCACGACTCTCCAG	172
Rep2	LC3A_3_1744	Myc	TTTAGACCAGAATGAT	90
Rep2	LC3A_3_1745	FLAG	ACCAATTTTCCTTTAC	77
Rep2	LC3A_3_1745	FLAG	AGAACAGTCGGGTTCC	62
Rep2	LC3A_3_1745	FLAG	AGATAAGACATGTGGT	194
Rep2	LC3A_3_1745	FLAG	ATAAACTATTCTTTAG	6
Rep2	LC3A_3_1745	FLAG	ATAAGTTGAACGGATT	24
Rep2	LC3A_3_1745	FLAG	ATACCCCAGAGTAGTC	20
Rep2	LC3A_3_1745	FLAG	ATAGGTGTAAATATGC	45
Rep2	LC3A_3_1745	FLAG	ATCACCATTAGACGTA	79
Rep2	LC3A_3_1745	FLAG	ATTACTCGCGTAGATT	97
Rep2	LC3A_3_1745	FLAG	CACATCTCTGGCTATA	278
Rep2	LC3A_3_1745	FLAG	CACGTGCGCTGCTTGT	111
Rep2	LC3A_3_1745	FLAG	CACTGCTTGTCTAATC	246
Rep2	LC3A_3_1745	FLAG	CGAGCATCAAACGTCA	4
Rep2	LC3A_3_1745	FLAG	CGTACCAATGGTAGAG	174
Rep2	LC3A_3_1745	FLAG	CTACATAACGTTAATT	11
Rep2	LC3A_3_1745	FLAG	GCCTCACTCCATGAAG	129
Rep2	LC3A_3_1745	FLAG	GCTTAACCCTTACTAG	89
Rep2	LC3A_3_1745	FLAG	GGAGCATGAGGGATCG	116
Rep2	LC3A_3_1745	FLAG	GTATCATGTTACCACT	165
Rep2	LC3A_3_1745	FLAG	GTATGTCAATTGTCAT	85
Rep2	LC3A_3_1745	FLAG	GTATTTCCTCAAAAAT	3
Rep2	LC3A_3_1745	FLAG	GTCCTTTTTCTCTAAA	36
Rep2	LC3A_3_1745	FLAG	GTCTGGATGTAGATTA	171
Rep2	LC3A_3_1745	FLAG	TAAATCGGGTTTATGA	59
Rep2	LC3A_3_1745	FLAG	TAACAAAGTGATGATT	55
Rep2	LC3A_3_1745	FLAG	TAGTCCGACTTATTCT	14
Rep2	LC3A_3_1745	FLAG	TATAGTACGGATGAAT	112
Rep2	LC3A_3_1745	FLAG	TATCCGTATAGCTTCA	69
Rep2	LC3A_3_1745	FLAG	TATCGTAATCATCGTG	83
Rep2	LC3A_3_1745	FLAG	TATGAACATCTTCTAC	243
Rep2	LC3A_3_1745	FLAG	TATGCTTACGCACAAT	51
Rep2	LC3A_3_1745	FLAG	TATTTATTCCAGTTGA	26
Rep2	LC3A_3_1745	FLAG	TATTTCGTTTTCTAAA	13
Rep2	LC3A_3_1745	FLAG	TCTCGTGTACTAAGGG	17
Rep2	LC3A_3_1745	FLAG	TCTCTTTACTTGTTAT	65
Rep2	LC3A_3_1745	FLAG	TCTGTACACAGTGTAT	223
Rep2	LC3A_3_1745	FLAG	TGGTGCATTTGAGCTA	114
Rep2	LC3A_3_1745	FLAG	TGTAAGCCCGCTGCCA	247
Rep2	LC3A_3_1745	FLAG	TTATAAGCGCGTCAAT	130
Rep2	LC3A_3_1745	FLAG	TTATTTTGAGTTCTCA	92
Rep2	LC3A_3_1745	FLAG	TTCACATTATTGCTGT	199
Rep2	LC3A_3_1745	FLAG	TTCCCCGCCATCTTGA	45
Rep2	LC3A_3_1745	Myc	ACCAATTTTCCTTTAC	175
Rep2	LC3A_3_1745	Myc	AGAACAGTCGGGTTCC	31
Rep2	LC3A_3_1745	Myc	AGATAAGACATGTGGT	194
Rep2	LC3A_3_1745	Myc	ATAAACTATTCTTTAG	1
Rep2	LC3A_3_1745	Myc	ATAAGTTGAACGGATT	48
Rep2	LC3A_3_1745	Myc	ATACCCCAGAGTAGTC	10
Rep2	LC3A_3_1745	Myc	ATAGGTGTAAATATGC	95
Rep2	LC3A_3_1745	Myc	ATCACCATTAGACGTA	112
Rep2	LC3A_3_1745	Myc	ATTACTCGCGTAGATT	99
Rep2	LC3A_3_1745	Myc	CACATCTCTGGCTATA	386
Rep2	LC3A_3_1745	Myc	CACGTGCGCTGCTTGT	42
Rep2	LC3A_3_1745	Myc	CACTGCTTGTCTAATC	289
Rep2	LC3A_3_1745	Myc	CGAGCATCAAACGTCA	12
Rep2	LC3A_3_1745	Myc	CGTACCAATGGTAGAG	161
Rep2	LC3A_3_1745	Myc	CTACATAACGTTAATT	23
Rep2	LC3A_3_1745	Myc	GCCTCACTCCATGAAG	124
Rep2	LC3A_3_1745	Myc	GCTTAACCCTTACTAG	94
Rep2	LC3A_3_1745	Myc	GGAGCATGAGGGATCG	117
Rep2	LC3A_3_1745	Myc	GTATCATGTTACCACT	158
Rep2	LC3A_3_1745	Myc	GTATGTCAATTGTCAT	121
Rep2	LC3A_3_1745	Myc	GTATTTCCTCAAAAAT	10
Rep2	LC3A_3_1745	Myc	GTCCTTTTTCTCTAAA	48
Rep2	LC3A_3_1745	Myc	GTCTGGATGTAGATTA	291
Rep2	LC3A_3_1745	Myc	TAAATCGGGTTTATGA	78
Rep2	LC3A_3_1745	Myc	TAACAAAGTGATGATT	108
Rep2	LC3A_3_1745	Myc	TAGTCCGACTTATTCT	11
Rep2	LC3A_3_1745	Myc	TATAGTACGGATGAAT	147
Rep2	LC3A_3_1745	Myc	TATCCGTATAGCTTCA	82
Rep2	LC3A_3_1745	Myc	TATCGTAATCATCGTG	75
Rep2	LC3A_3_1745	Myc	TATGAACATCTTCTAC	190
Rep2	LC3A_3_1745	Myc	TATGCTTACGCACAAT	41
Rep2	LC3A_3_1745	Myc	TATTTATTCCAGTTGA	45
Rep2	LC3A_3_1745	Myc	TATTTCGTTTTCTAAA	33
Rep2	LC3A_3_1745	Myc	TCTCGTGTACTAAGGG	44
Rep2	LC3A_3_1745	Myc	TCTCTTTACTTGTTAT	76
Rep2	LC3A_3_1745	Myc	TCTGTACACAGTGTAT	169
Rep2	LC3A_3_1745	Myc	TGGTGCATTTGAGCTA	207
Rep2	LC3A_3_1745	Myc	TGTAAGCCCGCTGCCA	199
Rep2	LC3A_3_1745	Myc	TTATAAGCGCGTCAAT	130
Rep2	LC3A_3_1745	Myc	TTATTTTGAGTTCTCA	93
Rep2	LC3A_3_1745	Myc	TTCACATTATTGCTGT	222
Rep2	LC3A_3_1745	Myc	TTCCCCGCCATCTTGA	37
Rep2	LC3A_3_1746	FLAG	AATCTTGGCGGCATAG	142
Rep2	LC3A_3_1746	FLAG	AATTAGTCACTGGGAG	95
Rep2	LC3A_3_1746	FLAG	AATTTTACTAGGGCAT	286
Rep2	LC3A_3_1746	FLAG	ACGTTATAAGGGCCTT	25
Rep2	LC3A_3_1746	FLAG	AGTCTGTCAATTGAGG	28
Rep2	LC3A_3_1746	FLAG	AGTGGCTGGATATATG	70
Rep2	LC3A_3_1746	FLAG	ATATTTGACATCTTCC	129
Rep2	LC3A_3_1746	FLAG	ATCATCTTACAGATAA	10
Rep2	LC3A_3_1746	FLAG	ATCTCCTAGCTATTTA	140
Rep2	LC3A_3_1746	FLAG	ATGTCTAAGGCGAGTA	35
Rep2	LC3A_3_1746	FLAG	ATTATAAAGGAGGTTC	131
Rep2	LC3A_3_1746	FLAG	CATCAAAGACTTATTT	125
Rep2	LC3A_3_1746	FLAG	CCGGAATTCCCTTACT	23
Rep2	LC3A_3_1746	FLAG	CTCTCTTCTCGATACT	38
Rep2	LC3A_3_1746	FLAG	CTGAGCCTTGGGTATC	217
Rep2	LC3A_3_1746	FLAG	CTTAGGCAGCGGTGCA	268
Rep2	LC3A_3_1746	FLAG	CTTGTTTTTACCATAT	42
Rep2	LC3A_3_1746	FLAG	GACGGACCCCTTATTA	87
Rep2	LC3A_3_1746	FLAG	GACTTAACATTCTTAG	103
Rep2	LC3A_3_1746	FLAG	GAGCAAGCTGCAGTCT	106
Rep2	LC3A_3_1746	FLAG	GAGTCAACTTGCGGAC	58
Rep2	LC3A_3_1746	FLAG	GATTAATATGAAACTA	11
Rep2	LC3A_3_1746	FLAG	GCATGTGAAGAAATAT	1
Rep2	LC3A_3_1746	FLAG	GGAAAGAAGCACTTGT	158
Rep2	LC3A_3_1746	FLAG	GTAGTACGCGGAGACC	176
Rep2	LC3A_3_1746	FLAG	GTAGTAGGACCTTGTA	94
Rep2	LC3A_3_1746	FLAG	TAATGATCATCGGTAG	65
Rep2	LC3A_3_1746	FLAG	TAATGGTCCAATTCTT	223
Rep2	LC3A_3_1746	FLAG	TAATTCTTGTTTGGCT	174
Rep2	LC3A_3_1746	FLAG	TAATTTTCGTTCTCGC	41
Rep2	LC3A_3_1746	FLAG	TACAATGGGCAAATGG	208
Rep2	LC3A_3_1746	FLAG	TAGATAATCGGATCTT	274
Rep2	LC3A_3_1746	FLAG	TATGATAGTATGTTGA	426
Rep2	LC3A_3_1746	FLAG	TATGCTTTATTGTTGT	163
Rep2	LC3A_3_1746	FLAG	TATTAAGTTAAAATCT	67
Rep2	LC3A_3_1746	FLAG	TATTAGGTGTCACCAG	189
Rep2	LC3A_3_1746	FLAG	TCATTGTAATCAAGAT	103
Rep2	LC3A_3_1746	FLAG	TCCCGGTAAGTATTTA	82
Rep2	LC3A_3_1746	FLAG	TCTTATGTTTAGGACT	90
Rep2	LC3A_3_1746	FLAG	TGATAATTCAACAGAC	67
Rep2	LC3A_3_1746	FLAG	TGCCATTTTATTGCAA	30
Rep2	LC3A_3_1746	FLAG	TTATTTCACTCAATCG	25
Rep2	LC3A_3_1746	FLAG	TTCGTATTATGTATGG	153
Rep2	LC3A_3_1746	FLAG	TTGATACATTAGGTAC	122
Rep2	LC3A_3_1746	FLAG	TTTTTGTGTGTAGGTT	272
Rep2	LC3A_3_1746	Myc	AATCTTGGCGGCATAG	111
Rep2	LC3A_3_1746	Myc	AATTAGTCACTGGGAG	84
Rep2	LC3A_3_1746	Myc	AATTTTACTAGGGCAT	255
Rep2	LC3A_3_1746	Myc	ACGTTATAAGGGCCTT	55
Rep2	LC3A_3_1746	Myc	AGTCTGTCAATTGAGG	39
Rep2	LC3A_3_1746	Myc	AGTGGCTGGATATATG	62
Rep2	LC3A_3_1746	Myc	ATATTTGACATCTTCC	150
Rep2	LC3A_3_1746	Myc	ATCATCTTACAGATAA	28
Rep2	LC3A_3_1746	Myc	ATCTCCTAGCTATTTA	158
Rep2	LC3A_3_1746	Myc	ATGTCTAAGGCGAGTA	94
Rep2	LC3A_3_1746	Myc	ATTATAAAGGAGGTTC	154
Rep2	LC3A_3_1746	Myc	CATCAAAGACTTATTT	108
Rep2	LC3A_3_1746	Myc	CCGGAATTCCCTTACT	65
Rep2	LC3A_3_1746	Myc	CTCTCTTCTCGATACT	36
Rep2	LC3A_3_1746	Myc	CTGAGCCTTGGGTATC	188
Rep2	LC3A_3_1746	Myc	CTTAGGCAGCGGTGCA	262
Rep2	LC3A_3_1746	Myc	CTTGTTTTTACCATAT	97
Rep2	LC3A_3_1746	Myc	GACGGACCCCTTATTA	42
Rep2	LC3A_3_1746	Myc	GACTTAACATTCTTAG	136
Rep2	LC3A_3_1746	Myc	GAGCAAGCTGCAGTCT	84
Rep2	LC3A_3_1746	Myc	GAGTCAACTTGCGGAC	64
Rep2	LC3A_3_1746	Myc	GATTAATATGAAACTA	25
Rep2	LC3A_3_1746	Myc	GCATGTGAAGAAATAT	8
Rep2	LC3A_3_1746	Myc	GGAAAGAAGCACTTGT	169
Rep2	LC3A_3_1746	Myc	GTAGTACGCGGAGACC	109
Rep2	LC3A_3_1746	Myc	GTAGTAGGACCTTGTA	64
Rep2	LC3A_3_1746	Myc	TAATGATCATCGGTAG	112
Rep2	LC3A_3_1746	Myc	TAATGGTCCAATTCTT	241
Rep2	LC3A_3_1746	Myc	TAATTCTTGTTTGGCT	208
Rep2	LC3A_3_1746	Myc	TAATTTTCGTTCTCGC	72
Rep2	LC3A_3_1746	Myc	TACAATGGGCAAATGG	320
Rep2	LC3A_3_1746	Myc	TAGATAATCGGATCTT	243
Rep2	LC3A_3_1746	Myc	TATGATAGTATGTTGA	365
Rep2	LC3A_3_1746	Myc	TATGCTTTATTGTTGT	115
Rep2	LC3A_3_1746	Myc	TATTAAGTTAAAATCT	85
Rep2	LC3A_3_1746	Myc	TATTAGGTGTCACCAG	143
Rep2	LC3A_3_1746	Myc	TCATTGTAATCAAGAT	93
Rep2	LC3A_3_1746	Myc	TCCCGGTAAGTATTTA	60
Rep2	LC3A_3_1746	Myc	TCTTATGTTTAGGACT	64
Rep2	LC3A_3_1746	Myc	TGATAATTCAACAGAC	79
Rep2	LC3A_3_1746	Myc	TGCCATTTTATTGCAA	73
Rep2	LC3A_3_1746	Myc	TTATTTCACTCAATCG	84
Rep2	LC3A_3_1746	Myc	TTCGTATTATGTATGG	132
Rep2	LC3A_3_1746	Myc	TTGATACATTAGGTAC	235
Rep2	LC3A_3_1746	Myc	TTTTTGTGTGTAGGTT	236
Rep2	LC3A_3_1747	FLAG	AAGGTTTATTAATTAG	63
Rep2	LC3A_3_1747	FLAG	AGCCGACGAATCGGCG	295
Rep2	LC3A_3_1747	FLAG	AGTGCGTTTAAAGATG	41
Rep2	LC3A_3_1747	FLAG	AGTTGAGGGTCATACA	173
Rep2	LC3A_3_1747	FLAG	AGTTTATAACCGATCC	17
Rep2	LC3A_3_1747	FLAG	ATACGTTTATTATATT	43
Rep2	LC3A_3_1747	FLAG	CAGTTTTGCCGACACC	527
Rep2	LC3A_3_1747	FLAG	CATTTATAGATTTGGT	202
Rep2	LC3A_3_1747	FLAG	CCGCTCATTGTGTCGC	183
Rep2	LC3A_3_1747	FLAG	CCTCTTTTAGCACCAA	74
Rep2	LC3A_3_1747	FLAG	CGTTCGAGTGGTTCAT	29
Rep2	LC3A_3_1747	FLAG	CTGTTGGTGATATGTA	115
Rep2	LC3A_3_1747	FLAG	CTTGTGCTGGGTGACA	82
Rep2	LC3A_3_1747	FLAG	CTTGTTCACTCTTACG	56
Rep2	LC3A_3_1747	FLAG	CTTTTGTAGGTGTTTT	67
Rep2	LC3A_3_1747	FLAG	GAGCCCAATCCTGATT	78
Rep2	LC3A_3_1747	FLAG	GATTCTAACTAGTTTG	167
Rep2	LC3A_3_1747	FLAG	GGAATTGTCTAACAGA	56
Rep2	LC3A_3_1747	FLAG	GTTATGTTCAAATGTA	265
Rep2	LC3A_3_1747	FLAG	GTTGACTAGTATTAGG	130
Rep2	LC3A_3_1747	FLAG	TACTGTCCTCATAAGG	264
Rep2	LC3A_3_1747	FLAG	TCTGTTGTTAGTCATT	140
Rep2	LC3A_3_1747	FLAG	TCTTTTATCAATGTTG	222
Rep2	LC3A_3_1747	FLAG	TTGATGCTTACTTTCA	212
Rep2	LC3A_3_1747	FLAG	TTGTCGCAACTGTCCC	144
Rep2	LC3A_3_1747	FLAG	TTTAGAGTATGGAAGA	276
Rep2	LC3A_3_1747	Myc	AAGGTTTATTAATTAG	57
Rep2	LC3A_3_1747	Myc	AGCCGACGAATCGGCG	330
Rep2	LC3A_3_1747	Myc	AGTGCGTTTAAAGATG	96
Rep2	LC3A_3_1747	Myc	AGTTGAGGGTCATACA	286
Rep2	LC3A_3_1747	Myc	AGTTTATAACCGATCC	39
Rep2	LC3A_3_1747	Myc	ATACGTTTATTATATT	92
Rep2	LC3A_3_1747	Myc	CAGTTTTGCCGACACC	431
Rep2	LC3A_3_1747	Myc	CATTTATAGATTTGGT	144
Rep2	LC3A_3_1747	Myc	CCGCTCATTGTGTCGC	240
Rep2	LC3A_3_1747	Myc	CCTCTTTTAGCACCAA	123
Rep2	LC3A_3_1747	Myc	CGTTCGAGTGGTTCAT	30
Rep2	LC3A_3_1747	Myc	CTGTTGGTGATATGTA	117
Rep2	LC3A_3_1747	Myc	CTTGTGCTGGGTGACA	73
Rep2	LC3A_3_1747	Myc	CTTGTTCACTCTTACG	86
Rep2	LC3A_3_1747	Myc	CTTTTGTAGGTGTTTT	130
Rep2	LC3A_3_1747	Myc	GAGCCCAATCCTGATT	91
Rep2	LC3A_3_1747	Myc	GATTCTAACTAGTTTG	142
Rep2	LC3A_3_1747	Myc	GGAATTGTCTAACAGA	88
Rep2	LC3A_3_1747	Myc	GTTATGTTCAAATGTA	292
Rep2	LC3A_3_1747	Myc	GTTGACTAGTATTAGG	159
Rep2	LC3A_3_1747	Myc	TACTGTCCTCATAAGG	208
Rep2	LC3A_3_1747	Myc	TCTGTTGTTAGTCATT	176
Rep2	LC3A_3_1747	Myc	TCTTTTATCAATGTTG	166
Rep2	LC3A_3_1747	Myc	TTGATGCTTACTTTCA	187
Rep2	LC3A_3_1747	Myc	TTGTCGCAACTGTCCC	90
Rep2	LC3A_3_1747	Myc	TTTAGAGTATGGAAGA	263
Rep2	LC3A_3_1748	FLAG	AACTGCTCGCTTATTT	98
Rep2	LC3A_3_1748	FLAG	AACTGGTAAGTCGACA	112
Rep2	LC3A_3_1748	FLAG	AAGCCTACTCTTAATG	39
Rep2	LC3A_3_1748	FLAG	AAGTAACATATGATTT	97
Rep2	LC3A_3_1748	FLAG	AATCGTATTTGGTCTT	79
Rep2	LC3A_3_1748	FLAG	ACGGCTATTATTTACC	24
Rep2	LC3A_3_1748	FLAG	AGAAATCCTGCATGAC	102
Rep2	LC3A_3_1748	FLAG	AGGTTTGTCCAAAAAG	3
Rep2	LC3A_3_1748	FLAG	AGTGTTTCAGGTACTT	55
Rep2	LC3A_3_1748	FLAG	AGTTAGCAGGATCTAT	158
Rep2	LC3A_3_1748	FLAG	ATACAACTGATTAGCT	162
Rep2	LC3A_3_1748	FLAG	ATACTTGCTTTAGATC	207
Rep2	LC3A_3_1748	FLAG	ATAGAGGGGAGTTAAG	105
Rep2	LC3A_3_1748	FLAG	ATATAATCCTTTTGTT	135
Rep2	LC3A_3_1748	FLAG	ATATTGCACATTTTCT	166
Rep2	LC3A_3_1748	FLAG	ATCTGGGATGGTGCTT	506
Rep2	LC3A_3_1748	FLAG	ATGAACAGCATTTAAA	76
Rep2	LC3A_3_1748	FLAG	ATGATGTTTTTTCTAC	74
Rep2	LC3A_3_1748	FLAG	ATGGGGTATAGACCTC	172
Rep2	LC3A_3_1748	FLAG	ATTCGCTATCAATTTT	85
Rep2	LC3A_3_1748	FLAG	ATTGGAATCTTATTGT	72
Rep2	LC3A_3_1748	FLAG	ATTGGTTTTATGTATT	140
Rep2	LC3A_3_1748	FLAG	ATTTACATACCTTGGA	111
Rep2	LC3A_3_1748	FLAG	ATTTCCATTTCTTATA	329
Rep2	LC3A_3_1748	FLAG	ATTTGAATGTTTATAG	58
Rep2	LC3A_3_1748	FLAG	CAAGTACTATTCATAT	379
Rep2	LC3A_3_1748	FLAG	CAGATTTTTTGATTCG	253
Rep2	LC3A_3_1748	FLAG	CCAATGACTACAAGAT	85
Rep2	LC3A_3_1748	FLAG	CCACTATATTATCAGA	100
Rep2	LC3A_3_1748	FLAG	CCAGATAGACAGTTTG	3
Rep2	LC3A_3_1748	FLAG	CCTGCGAATCGCTTTT	78
Rep2	LC3A_3_1748	FLAG	CCTTAAAAAGTATACA	4
Rep2	LC3A_3_1748	FLAG	CCTTCCAAAAGACCTC	112
Rep2	LC3A_3_1748	FLAG	CGTCAGTTTGGAAATT	189
Rep2	LC3A_3_1748	FLAG	CGTCTTCATCTGGTTA	22
Rep2	LC3A_3_1748	FLAG	CTAAATATGGTTATTA	76
Rep2	LC3A_3_1748	FLAG	CTATATCTATTATATC	269
Rep2	LC3A_3_1748	FLAG	CTGGGTGGGTCCTAGT	416
Rep2	LC3A_3_1748	FLAG	CTTAATGTGCTACTTC	144
Rep2	LC3A_3_1748	FLAG	CTTACCGATGTTTGTA	94
Rep2	LC3A_3_1748	FLAG	CTTAGTGTGTACTACT	183
Rep2	LC3A_3_1748	FLAG	CTTCGCCGTTTTTTGT	219
Rep2	LC3A_3_1748	FLAG	CTTTGTCATTTGAGAT	25
Rep2	LC3A_3_1748	FLAG	GAACACTGTCAATGTT	15
Rep2	LC3A_3_1748	FLAG	GACATTTAAATTAACA	44
Rep2	LC3A_3_1748	FLAG	GCCTCGGTCCCGTCAC	262
Rep2	LC3A_3_1748	FLAG	GCGTTATGTTTCCCTT	230
Rep2	LC3A_3_1748	FLAG	GCTAACGTTTTGAGTA	166
Rep2	LC3A_3_1748	FLAG	GGAGCTCTATAGAAAT	267
Rep2	LC3A_3_1748	FLAG	GGGTTATCCAGGAGTG	131
Rep2	LC3A_3_1748	FLAG	GGTTGAGATGCTTAGG	177
Rep2	LC3A_3_1748	FLAG	GTCGCTATGTTTACTC	49
Rep2	LC3A_3_1748	FLAG	GTCGTGGACTTAATCA	408
Rep2	LC3A_3_1748	FLAG	GTCTGCCTGTAACGTT	76
Rep2	LC3A_3_1748	FLAG	GTGCGCCTTCTTATTC	178
Rep2	LC3A_3_1748	FLAG	GTGGTCATATTTGAAT	112
Rep2	LC3A_3_1748	FLAG	GTGTATGAGTGTAAAG	15
Rep2	LC3A_3_1748	FLAG	TAAATCAGTTGAATTC	35
Rep2	LC3A_3_1748	FLAG	TAATCGTACTGAAGAG	97
Rep2	LC3A_3_1748	FLAG	TAATCGTCTCTTCTGA	419
Rep2	LC3A_3_1748	FLAG	TACCAGGGGCTACTGC	280
Rep2	LC3A_3_1748	FLAG	TACCGATTTTATATTT	15
Rep2	LC3A_3_1748	FLAG	TAGACACAGGTTCCGT	150
Rep2	LC3A_3_1748	FLAG	TATCATGCATAATGGT	118
Rep2	LC3A_3_1748	FLAG	TATCGAGCGCATGCGA	98
Rep2	LC3A_3_1748	FLAG	TATGTTTGACGTATTG	235
Rep2	LC3A_3_1748	FLAG	TCAGGTATATTTCCAA	31
Rep2	LC3A_3_1748	FLAG	TCTTTTTTATTCACAG	66
Rep2	LC3A_3_1748	FLAG	TGAATACAAGTATAGA	71
Rep2	LC3A_3_1748	FLAG	TGAATGTAATGACATG	57
Rep2	LC3A_3_1748	FLAG	TGATGTGGGTGCAGTG	431
Rep2	LC3A_3_1748	FLAG	TGCAGTTTTTGCTGAC	12
Rep2	LC3A_3_1748	FLAG	TGTGATTCTTTCCAGT	94
Rep2	LC3A_3_1748	FLAG	TTAACAGGTTACTAGA	115
Rep2	LC3A_3_1748	FLAG	TTGCAATTTCATATAA	86
Rep2	LC3A_3_1748	FLAG	TTGGTACGTACTTTTC	116
Rep2	LC3A_3_1748	FLAG	TTGTTCTTGGACAAAT	262
Rep2	LC3A_3_1748	FLAG	TTTTAAATATTTACCA	136
Rep2	LC3A_3_1748	FLAG	TTTTATCTTTTAACAA	69
Rep2	LC3A_3_1748	FLAG	TTTTTACGTTGTCCAT	179
Rep2	LC3A_3_1748	Myc	AACTGCTCGCTTATTT	116
Rep2	LC3A_3_1748	Myc	AACTGGTAAGTCGACA	128
Rep2	LC3A_3_1748	Myc	AAGCCTACTCTTAATG	80
Rep2	LC3A_3_1748	Myc	AAGTAACATATGATTT	109
Rep2	LC3A_3_1748	Myc	AATCGTATTTGGTCTT	104
Rep2	LC3A_3_1748	Myc	ACGGCTATTATTTACC	79
Rep2	LC3A_3_1748	Myc	AGAAATCCTGCATGAC	72
Rep2	LC3A_3_1748	Myc	AGGTTTGTCCAAAAAG	1
Rep2	LC3A_3_1748	Myc	AGTGTTTCAGGTACTT	86
Rep2	LC3A_3_1748	Myc	AGTTAGCAGGATCTAT	118
Rep2	LC3A_3_1748	Myc	ATACAACTGATTAGCT	109
Rep2	LC3A_3_1748	Myc	ATACTTGCTTTAGATC	201
Rep2	LC3A_3_1748	Myc	ATAGAGGGGAGTTAAG	94
Rep2	LC3A_3_1748	Myc	ATATAATCCTTTTGTT	198
Rep2	LC3A_3_1748	Myc	ATATTGCACATTTTCT	275
Rep2	LC3A_3_1748	Myc	ATCTGGGATGGTGCTT	530
Rep2	LC3A_3_1748	Myc	ATGAACAGCATTTAAA	86
Rep2	LC3A_3_1748	Myc	ATGATGTTTTTTCTAC	293
Rep2	LC3A_3_1748	Myc	ATGGGGTATAGACCTC	203
Rep2	LC3A_3_1748	Myc	ATTCGCTATCAATTTT	116
Rep2	LC3A_3_1748	Myc	ATTGGAATCTTATTGT	107
Rep2	LC3A_3_1748	Myc	ATTGGTTTTATGTATT	206
Rep2	LC3A_3_1748	Myc	ATTTACATACCTTGGA	122
Rep2	LC3A_3_1748	Myc	ATTTCCATTTCTTATA	434
Rep2	LC3A_3_1748	Myc	ATTTGAATGTTTATAG	73
Rep2	LC3A_3_1748	Myc	CAAGTACTATTCATAT	506
Rep2	LC3A_3_1748	Myc	CAGATTTTTTGATTCG	417
Rep2	LC3A_3_1748	Myc	CCAATGACTACAAGAT	94
Rep2	LC3A_3_1748	Myc	CCACTATATTATCAGA	199
Rep2	LC3A_3_1748	Myc	CCAGATAGACAGTTTG	3
Rep2	LC3A_3_1748	Myc	CCTGCGAATCGCTTTT	114
Rep2	LC3A_3_1748	Myc	CCTTAAAAAGTATACA	2
Rep2	LC3A_3_1748	Myc	CCTTCCAAAAGACCTC	145
Rep2	LC3A_3_1748	Myc	CGTCAGTTTGGAAATT	254
Rep2	LC3A_3_1748	Myc	CGTCTTCATCTGGTTA	48
Rep2	LC3A_3_1748	Myc	CTAAATATGGTTATTA	104
Rep2	LC3A_3_1748	Myc	CTATATCTATTATATC	407
Rep2	LC3A_3_1748	Myc	CTGGGTGGGTCCTAGT	440
Rep2	LC3A_3_1748	Myc	CTTAATGTGCTACTTC	153
Rep2	LC3A_3_1748	Myc	CTTACCGATGTTTGTA	126
Rep2	LC3A_3_1748	Myc	CTTAGTGTGTACTACT	167
Rep2	LC3A_3_1748	Myc	CTTCGCCGTTTTTTGT	331
Rep2	LC3A_3_1748	Myc	CTTTGTCATTTGAGAT	15
Rep2	LC3A_3_1748	Myc	GAACACTGTCAATGTT	23
Rep2	LC3A_3_1748	Myc	GACATTTAAATTAACA	46
Rep2	LC3A_3_1748	Myc	GCCTCGGTCCCGTCAC	314
Rep2	LC3A_3_1748	Myc	GCGTTATGTTTCCCTT	214
Rep2	LC3A_3_1748	Myc	GCTAACGTTTTGAGTA	269
Rep2	LC3A_3_1748	Myc	GGAGCTCTATAGAAAT	283
Rep2	LC3A_3_1748	Myc	GGGTTATCCAGGAGTG	160
Rep2	LC3A_3_1748	Myc	GGTTGAGATGCTTAGG	155
Rep2	LC3A_3_1748	Myc	GTCGCTATGTTTACTC	64
Rep2	LC3A_3_1748	Myc	GTCGTGGACTTAATCA	433
Rep2	LC3A_3_1748	Myc	GTCTGCCTGTAACGTT	72
Rep2	LC3A_3_1748	Myc	GTGCGCCTTCTTATTC	246
Rep2	LC3A_3_1748	Myc	GTGGTCATATTTGAAT	135
Rep2	LC3A_3_1748	Myc	GTGTATGAGTGTAAAG	3
Rep2	LC3A_3_1748	Myc	TAAATCAGTTGAATTC	67
Rep2	LC3A_3_1748	Myc	TAATCGTACTGAAGAG	100
Rep2	LC3A_3_1748	Myc	TAATCGTCTCTTCTGA	463
Rep2	LC3A_3_1748	Myc	TACCAGGGGCTACTGC	281
Rep2	LC3A_3_1748	Myc	TACCGATTTTATATTT	28
Rep2	LC3A_3_1748	Myc	TAGACACAGGTTCCGT	166
Rep2	LC3A_3_1748	Myc	TATCATGCATAATGGT	125
Rep2	LC3A_3_1748	Myc	TATCGAGCGCATGCGA	74
Rep2	LC3A_3_1748	Myc	TATGTTTGACGTATTG	272
Rep2	LC3A_3_1748	Myc	TCAGGTATATTTCCAA	50
Rep2	LC3A_3_1748	Myc	TCTTTTTTATTCACAG	68
Rep2	LC3A_3_1748	Myc	TGAATACAAGTATAGA	92
Rep2	LC3A_3_1748	Myc	TGAATGTAATGACATG	91
Rep2	LC3A_3_1748	Myc	TGATGTGGGTGCAGTG	393
Rep2	LC3A_3_1748	Myc	TGCAGTTTTTGCTGAC	10
Rep2	LC3A_3_1748	Myc	TGTGATTCTTTCCAGT	112
Rep2	LC3A_3_1748	Myc	TTAACAGGTTACTAGA	91
Rep2	LC3A_3_1748	Myc	TTGCAATTTCATATAA	155
Rep2	LC3A_3_1748	Myc	TTGGTACGTACTTTTC	73
Rep2	LC3A_3_1748	Myc	TTGTTCTTGGACAAAT	446
Rep2	LC3A_3_1748	Myc	TTTTAAATATTTACCA	225
Rep2	LC3A_3_1748	Myc	TTTTATCTTTTAACAA	92
Rep2	LC3A_3_1748	Myc	TTTTTACGTTGTCCAT	212
Rep2	LC3A_3_1749	FLAG	ACCTATACATAAGTAA	47
Rep2	LC3A_3_1749	FLAG	ATGTAGAAATGAAATT	183
Rep2	LC3A_3_1749	FLAG	ATGTTTTGATCGTGAT	143
Rep2	LC3A_3_1749	FLAG	CCGTAATTTCTTTATA	116
Rep2	LC3A_3_1749	FLAG	CTGTGCAATGATTAAT	262
Rep2	LC3A_3_1749	FLAG	GTCTTTATGGACTTTA	24
Rep2	LC3A_3_1749	FLAG	TAGGACTCGCGAAGTG	110
Rep2	LC3A_3_1749	FLAG	TATGCGTTCGTCCGTT	93
Rep2	LC3A_3_1749	FLAG	TCAAACGCTTCTTAAT	201
Rep2	LC3A_3_1749	Myc	ACCTATACATAAGTAA	43
Rep2	LC3A_3_1749	Myc	ATGTAGAAATGAAATT	170
Rep2	LC3A_3_1749	Myc	ATGTTTTGATCGTGAT	212
Rep2	LC3A_3_1749	Myc	CCGTAATTTCTTTATA	220
Rep2	LC3A_3_1749	Myc	CTGTGCAATGATTAAT	292
Rep2	LC3A_3_1749	Myc	GTCTTTATGGACTTTA	3
Rep2	LC3A_3_1749	Myc	TAGGACTCGCGAAGTG	129
Rep2	LC3A_3_1749	Myc	TATGCGTTCGTCCGTT	68
Rep2	LC3A_3_1749	Myc	TCAAACGCTTCTTAAT	177
Rep2	LC3A_3_1750	FLAG	AAATCTAGTTTACGTA	52
Rep2	LC3A_3_1750	FLAG	AACGATATTTCTTTAT	44
Rep2	LC3A_3_1750	FLAG	AATAGATCGTAATGAA	165
Rep2	LC3A_3_1750	FLAG	ACAATGTGAAGGACAT	162
Rep2	LC3A_3_1750	FLAG	ACTAAATTTTAAGATA	54
Rep2	LC3A_3_1750	FLAG	ACTAGTCTTATTTGAA	653
Rep2	LC3A_3_1750	FLAG	ACTCTACTGCATTGAA	142
Rep2	LC3A_3_1750	FLAG	AGATATTCAACGTATA	62
Rep2	LC3A_3_1750	FLAG	AGGCCCTCGTTCCGAG	128
Rep2	LC3A_3_1750	FLAG	AGGTTTTGTATATGCC	145
Rep2	LC3A_3_1750	FLAG	ATATTGTTTCGGTACT	310
Rep2	LC3A_3_1750	FLAG	ATCCAAGATACATGTC	299
Rep2	LC3A_3_1750	FLAG	ATTACTTTGCTGGATT	76
Rep2	LC3A_3_1750	FLAG	ATTCTAAGCGAAAATT	10
Rep2	LC3A_3_1750	FLAG	ATTGATTTGTATTGAT	128
Rep2	LC3A_3_1750	FLAG	ATTGTGGAAAGTTATC	145
Rep2	LC3A_3_1750	FLAG	CAGCTAGTTCTTTTCG	39
Rep2	LC3A_3_1750	FLAG	CCGATTTATAGTATTT	83
Rep2	LC3A_3_1750	FLAG	CCTTGGGAAGCGGTGT	39
Rep2	LC3A_3_1750	FLAG	CGAGCCTCATGGAGTC	23
Rep2	LC3A_3_1750	FLAG	CGCGTCTTTGACGGAG	81
Rep2	LC3A_3_1750	FLAG	CGTATTTAACGAGGTG	146
Rep2	LC3A_3_1750	FLAG	CGTCCAAAAGTGTACG	12
Rep2	LC3A_3_1750	FLAG	CGTGTTTAAGCTAGCC	70
Rep2	LC3A_3_1750	FLAG	CTGATCAATCTGACAG	259
Rep2	LC3A_3_1750	FLAG	CTGGGTATCTAACCTG	143
Rep2	LC3A_3_1750	FLAG	GATTCTCTTTTACCAA	94
Rep2	LC3A_3_1750	FLAG	GCATACCATCTCACGA	199
Rep2	LC3A_3_1750	FLAG	GCTGTTGGCTTGTAAC	17
Rep2	LC3A_3_1750	FLAG	GCTTAGGTTATGTTGG	363
Rep2	LC3A_3_1750	FLAG	GGATTGATATACAAGG	157
Rep2	LC3A_3_1750	FLAG	GGCTAAAGCCCGGATT	303
Rep2	LC3A_3_1750	FLAG	GGTTCGTTAGGCGTCT	46
Rep2	LC3A_3_1750	FLAG	GTAATCCATCCCGTTG	60
Rep2	LC3A_3_1750	FLAG	GTCAATAGCGGTGGCG	626
Rep2	LC3A_3_1750	FLAG	GTCTCAAATCACTGCT	109
Rep2	LC3A_3_1750	FLAG	GTGCTTGGTTTGGGTC	141
Rep2	LC3A_3_1750	FLAG	GTTTATAATTTTGGAT	347
Rep2	LC3A_3_1750	FLAG	GTTTTGGGATATAAAA	2
Rep2	LC3A_3_1750	FLAG	TAAGTTAAATGTACCT	60
Rep2	LC3A_3_1750	FLAG	TAGATCAATTAGGACA	317
Rep2	LC3A_3_1750	FLAG	TATATCCTTTATTTCT	92
Rep2	LC3A_3_1750	FLAG	TATCTCCTGGTATTGC	390
Rep2	LC3A_3_1750	FLAG	TCAACACTTGAGCAGA	272
Rep2	LC3A_3_1750	FLAG	TCCCGTTCCAATTTGC	274
Rep2	LC3A_3_1750	FLAG	TCGGTAACTGGTCTTC	165
Rep2	LC3A_3_1750	FLAG	TCTTGCATTGTTTAAG	153
Rep2	LC3A_3_1750	FLAG	TGACATTTTAATAACT	166
Rep2	LC3A_3_1750	FLAG	TGACTATGAAGGATTT	55
Rep2	LC3A_3_1750	FLAG	TGAGGGTTCCTAATTT	740
Rep2	LC3A_3_1750	FLAG	TGATTATGCGATGGTA	52
Rep2	LC3A_3_1750	FLAG	TGTACAGATTCTTTAC	6
Rep2	LC3A_3_1750	FLAG	TGTATATTAAAAGCCA	13
Rep2	LC3A_3_1750	FLAG	TGTTCATGTGCGGATA	102
Rep2	LC3A_3_1750	FLAG	TGTTTAATAGTGATTT	77
Rep2	LC3A_3_1750	FLAG	TTATAGGTTTCACTCG	79
Rep2	LC3A_3_1750	FLAG	TTATTTATCAATACAA	18
Rep2	LC3A_3_1750	FLAG	TTCTAATCAAAGTGTT	69
Rep2	LC3A_3_1750	FLAG	TTCTCACCTTAGCTGA	260
Rep2	LC3A_3_1750	FLAG	TTCTTTAAGCAACTAT	185
Rep2	LC3A_3_1750	FLAG	TTGAAACTTCTAATAT	70
Rep2	LC3A_3_1750	FLAG	TTGTTTGTGAGTCTTC	473
Rep2	LC3A_3_1750	FLAG	TTTGTACATAAAATGT	9
Rep2	LC3A_3_1750	FLAG	TTTGTAGCCGGCACAG	543
Rep2	LC3A_3_1750	FLAG	TTTTCATCTTATAATG	92
Rep2	LC3A_3_1750	FLAG	TTTTGTCGAAAATGTC	8
Rep2	LC3A_3_1750	FLAG	TTTTTGTCACATCCTG	115
Rep2	LC3A_3_1750	Myc	AAATCTAGTTTACGTA	50
Rep2	LC3A_3_1750	Myc	AACGATATTTCTTTAT	118
Rep2	LC3A_3_1750	Myc	AATAGATCGTAATGAA	217
Rep2	LC3A_3_1750	Myc	ACAATGTGAAGGACAT	189
Rep2	LC3A_3_1750	Myc	ACTAAATTTTAAGATA	106
Rep2	LC3A_3_1750	Myc	ACTAGTCTTATTTGAA	939
Rep2	LC3A_3_1750	Myc	ACTCTACTGCATTGAA	106
Rep2	LC3A_3_1750	Myc	AGATATTCAACGTATA	99
Rep2	LC3A_3_1750	Myc	AGGCCCTCGTTCCGAG	100
Rep2	LC3A_3_1750	Myc	AGGTTTTGTATATGCC	193
Rep2	LC3A_3_1750	Myc	ATATTGTTTCGGTACT	270
Rep2	LC3A_3_1750	Myc	ATCCAAGATACATGTC	304
Rep2	LC3A_3_1750	Myc	ATTACTTTGCTGGATT	54
Rep2	LC3A_3_1750	Myc	ATTCTAAGCGAAAATT	16
Rep2	LC3A_3_1750	Myc	ATTGATTTGTATTGAT	148
Rep2	LC3A_3_1750	Myc	ATTGTGGAAAGTTATC	137
Rep2	LC3A_3_1750	Myc	CAGCTAGTTCTTTTCG	36
Rep2	LC3A_3_1750	Myc	CCGATTTATAGTATTT	168
Rep2	LC3A_3_1750	Myc	CCTTGGGAAGCGGTGT	110
Rep2	LC3A_3_1750	Myc	CGAGCCTCATGGAGTC	41
Rep2	LC3A_3_1750	Myc	CGCGTCTTTGACGGAG	86
Rep2	LC3A_3_1750	Myc	CGTATTTAACGAGGTG	115
Rep2	LC3A_3_1750	Myc	CGTCCAAAAGTGTACG	15
Rep2	LC3A_3_1750	Myc	CGTGTTTAAGCTAGCC	71
Rep2	LC3A_3_1750	Myc	CTGATCAATCTGACAG	291
Rep2	LC3A_3_1750	Myc	CTGGGTATCTAACCTG	160
Rep2	LC3A_3_1750	Myc	GATTCTCTTTTACCAA	113
Rep2	LC3A_3_1750	Myc	GCATACCATCTCACGA	226
Rep2	LC3A_3_1750	Myc	GCTGTTGGCTTGTAAC	22
Rep2	LC3A_3_1750	Myc	GCTTAGGTTATGTTGG	387
Rep2	LC3A_3_1750	Myc	GGATTGATATACAAGG	147
Rep2	LC3A_3_1750	Myc	GGCTAAAGCCCGGATT	383
Rep2	LC3A_3_1750	Myc	GGTTCGTTAGGCGTCT	47
Rep2	LC3A_3_1750	Myc	GTAATCCATCCCGTTG	94
Rep2	LC3A_3_1750	Myc	GTCAATAGCGGTGGCG	417
Rep2	LC3A_3_1750	Myc	GTCTCAAATCACTGCT	95
Rep2	LC3A_3_1750	Myc	GTGCTTGGTTTGGGTC	287
Rep2	LC3A_3_1750	Myc	GTTTATAATTTTGGAT	432
Rep2	LC3A_3_1750	Myc	GTTTTGGGATATAAAA	4
Rep2	LC3A_3_1750	Myc	TAAGTTAAATGTACCT	134
Rep2	LC3A_3_1750	Myc	TAGATCAATTAGGACA	429
Rep2	LC3A_3_1750	Myc	TATATCCTTTATTTCT	107
Rep2	LC3A_3_1750	Myc	TATCTCCTGGTATTGC	439
Rep2	LC3A_3_1750	Myc	TCAACACTTGAGCAGA	491
Rep2	LC3A_3_1750	Myc	TCCCGTTCCAATTTGC	180
Rep2	LC3A_3_1750	Myc	TCGGTAACTGGTCTTC	133
Rep2	LC3A_3_1750	Myc	TCTTGCATTGTTTAAG	108
Rep2	LC3A_3_1750	Myc	TGACATTTTAATAACT	254
Rep2	LC3A_3_1750	Myc	TGACTATGAAGGATTT	50
Rep2	LC3A_3_1750	Myc	TGAGGGTTCCTAATTT	693
Rep2	LC3A_3_1750	Myc	TGATTATGCGATGGTA	39
Rep2	LC3A_3_1750	Myc	TGTACAGATTCTTTAC	10
Rep2	LC3A_3_1750	Myc	TGTATATTAAAAGCCA	21
Rep2	LC3A_3_1750	Myc	TGTTCATGTGCGGATA	46
Rep2	LC3A_3_1750	Myc	TGTTTAATAGTGATTT	164
Rep2	LC3A_3_1750	Myc	TTATAGGTTTCACTCG	182
Rep2	LC3A_3_1750	Myc	TTATTTATCAATACAA	18
Rep2	LC3A_3_1750	Myc	TTCTAATCAAAGTGTT	96
Rep2	LC3A_3_1750	Myc	TTCTCACCTTAGCTGA	225
Rep2	LC3A_3_1750	Myc	TTCTTTAAGCAACTAT	154
Rep2	LC3A_3_1750	Myc	TTGAAACTTCTAATAT	85
Rep2	LC3A_3_1750	Myc	TTGTTTGTGAGTCTTC	455
Rep2	LC3A_3_1750	Myc	TTTGTACATAAAATGT	11
Rep2	LC3A_3_1750	Myc	TTTGTAGCCGGCACAG	596
Rep2	LC3A_3_1750	Myc	TTTTCATCTTATAATG	84
Rep2	LC3A_3_1750	Myc	TTTTGTCGAAAATGTC	16
Rep2	LC3A_3_1750	Myc	TTTTTGTCACATCCTG	105
Rep2	LC3A_3_1751	FLAG	AGTTTACTAACGTTCT	41
Rep2	LC3A_3_1751	FLAG	ATGAATGAAGTTGCAC	157
Rep2	LC3A_3_1751	FLAG	ATTAAATTCTGTATTT	86
Rep2	LC3A_3_1751	FLAG	ATTACTTATCCTTTGA	96
Rep2	LC3A_3_1751	FLAG	CCGGTACACGTCTCGT	55
Rep2	LC3A_3_1751	FLAG	CGAAGTTCTCGTTTTA	108
Rep2	LC3A_3_1751	FLAG	GAGGTCTTTTGTGAGG	168
Rep2	LC3A_3_1751	FLAG	GGTAAATTTCAGGCGT	88
Rep2	LC3A_3_1751	FLAG	GTAATCATTACTCGTC	189
Rep2	LC3A_3_1751	FLAG	GTCCTGAGAACTTGGT	73
Rep2	LC3A_3_1751	FLAG	GTGATGAGCTCTATTT	203
Rep2	LC3A_3_1751	FLAG	GTTTTTAAACTCCGTT	86
Rep2	LC3A_3_1751	FLAG	TACAGATAGTCCCAAG	313
Rep2	LC3A_3_1751	FLAG	TCAACTAATGCCCATC	409
Rep2	LC3A_3_1751	FLAG	TCACAATAACTGCAGT	124
Rep2	LC3A_3_1751	FLAG	TCATTTTAATTATACG	120
Rep2	LC3A_3_1751	FLAG	TCGGTTAGGGTATATG	55
Rep2	LC3A_3_1751	FLAG	TCTACTATTATTTCCT	339
Rep2	LC3A_3_1751	FLAG	TGAAGCAGCTTTAGAA	57
Rep2	LC3A_3_1751	FLAG	TGGTTTTTTTGCGAGT	27
Rep2	LC3A_3_1751	FLAG	TGTTAGCTCTAGTCTT	313
Rep2	LC3A_3_1751	FLAG	TTAGATTACATTCAGG	329
Rep2	LC3A_3_1751	FLAG	TTAGTGGCAGAAACTT	45
Rep2	LC3A_3_1751	FLAG	TTCAGAGGATAATCAC	88
Rep2	LC3A_3_1751	FLAG	TTGGCACATTTTTCTA	146
Rep2	LC3A_3_1751	Myc	AGTTTACTAACGTTCT	53
Rep2	LC3A_3_1751	Myc	ATGAATGAAGTTGCAC	188
Rep2	LC3A_3_1751	Myc	ATTAAATTCTGTATTT	131
Rep2	LC3A_3_1751	Myc	ATTACTTATCCTTTGA	83
Rep2	LC3A_3_1751	Myc	CCGGTACACGTCTCGT	31
Rep2	LC3A_3_1751	Myc	CGAAGTTCTCGTTTTA	173
Rep2	LC3A_3_1751	Myc	GAGGTCTTTTGTGAGG	274
Rep2	LC3A_3_1751	Myc	GGTAAATTTCAGGCGT	155
Rep2	LC3A_3_1751	Myc	GTAATCATTACTCGTC	130
Rep2	LC3A_3_1751	Myc	GTCCTGAGAACTTGGT	74
Rep2	LC3A_3_1751	Myc	GTGATGAGCTCTATTT	246
Rep2	LC3A_3_1751	Myc	GTTTTTAAACTCCGTT	127
Rep2	LC3A_3_1751	Myc	TACAGATAGTCCCAAG	391
Rep2	LC3A_3_1751	Myc	TATACTACTATGAAAT	1
Rep2	LC3A_3_1751	Myc	TCAACTAATGCCCATC	371
Rep2	LC3A_3_1751	Myc	TCACAATAACTGCAGT	146
Rep2	LC3A_3_1751	Myc	TCATTTTAATTATACG	148
Rep2	LC3A_3_1751	Myc	TCGGTTAGGGTATATG	27
Rep2	LC3A_3_1751	Myc	TCTACTATTATTTCCT	416
Rep2	LC3A_3_1751	Myc	TGAAGCAGCTTTAGAA	63
Rep2	LC3A_3_1751	Myc	TGGTTTTTTTGCGAGT	75
Rep2	LC3A_3_1751	Myc	TGTTAGCTCTAGTCTT	249
Rep2	LC3A_3_1751	Myc	TTAGATTACATTCAGG	315
Rep2	LC3A_3_1751	Myc	TTAGTGGCAGAAACTT	75
Rep2	LC3A_3_1751	Myc	TTCAGAGGATAATCAC	103
Rep2	LC3A_3_1751	Myc	TTGGCACATTTTTCTA	331
Rep2	LC3A_3_1752	FLAG	AACGGAAATGACTATT	20
Rep2	LC3A_3_1752	FLAG	AACTCAGACCAGATTT	26
Rep2	LC3A_3_1752	FLAG	AAGTGAGACATCTGTA	184
Rep2	LC3A_3_1752	FLAG	ACTATACTTTACAACC	68
Rep2	LC3A_3_1752	FLAG	ACTTTTGCGAAAAGAT	2
Rep2	LC3A_3_1752	FLAG	ATGTATCACTGAGTAC	191
Rep2	LC3A_3_1752	FLAG	ATTGCAGTGATTAAAC	272
Rep2	LC3A_3_1752	FLAG	ATTTAATAAGGTAACG	49
Rep2	LC3A_3_1752	FLAG	CGAGCATTTTTAGGCA	40
Rep2	LC3A_3_1752	FLAG	CTTTACAATCATTCGG	65
Rep2	LC3A_3_1752	FLAG	GATACTCTGTGTTTCG	13
Rep2	LC3A_3_1752	FLAG	GCTTTACGAATGGTCC	205
Rep2	LC3A_3_1752	FLAG	GTAGATTGCAGGATAA	86
Rep2	LC3A_3_1752	FLAG	GTCAGTAACTAGAGTT	174
Rep2	LC3A_3_1752	FLAG	GTCGTTCGTTTAGCCT	143
Rep2	LC3A_3_1752	FLAG	GTTTAAATTTGCTATG	28
Rep2	LC3A_3_1752	FLAG	GTTTTAAGTATAGTTT	29
Rep2	LC3A_3_1752	FLAG	TAAGTCCTGATCCTTA	48
Rep2	LC3A_3_1752	FLAG	TAGGACCAGTCGATTC	20
Rep2	LC3A_3_1752	FLAG	TATGATAATAAGCTCC	224
Rep2	LC3A_3_1752	FLAG	TCAGGCCAGACGGTCC	58
Rep2	LC3A_3_1752	FLAG	TTATTTTGGACTGTTT	90
Rep2	LC3A_3_1752	FLAG	TTGGGTCCGCTTAGTA	87
Rep2	LC3A_3_1752	Myc	AACGGAAATGACTATT	46
Rep2	LC3A_3_1752	Myc	AACTCAGACCAGATTT	29
Rep2	LC3A_3_1752	Myc	AAGTGAGACATCTGTA	126
Rep2	LC3A_3_1752	Myc	ACTATACTTTACAACC	66
Rep2	LC3A_3_1752	Myc	ACTTTTGCGAAAAGAT	4
Rep2	LC3A_3_1752	Myc	ATGTATCACTGAGTAC	195
Rep2	LC3A_3_1752	Myc	ATTGCAGTGATTAAAC	238
Rep2	LC3A_3_1752	Myc	ATTTAATAAGGTAACG	44
Rep2	LC3A_3_1752	Myc	CGAGCATTTTTAGGCA	129
Rep2	LC3A_3_1752	Myc	CTTTACAATCATTCGG	65
Rep2	LC3A_3_1752	Myc	GATACTCTGTGTTTCG	19
Rep2	LC3A_3_1752	Myc	GCTTTACGAATGGTCC	244
Rep2	LC3A_3_1752	Myc	GTAGATTGCAGGATAA	86
Rep2	LC3A_3_1752	Myc	GTCAGTAACTAGAGTT	161
Rep2	LC3A_3_1752	Myc	GTCGTTCGTTTAGCCT	257
Rep2	LC3A_3_1752	Myc	GTTTAAATTTGCTATG	67
Rep2	LC3A_3_1752	Myc	GTTTTAAGTATAGTTT	14
Rep2	LC3A_3_1752	Myc	TAAGTCCTGATCCTTA	37
Rep2	LC3A_3_1752	Myc	TAGGACCAGTCGATTC	13
Rep2	LC3A_3_1752	Myc	TATGATAATAAGCTCC	340
Rep2	LC3A_3_1752	Myc	TATTCTAAAAATACCC	1
Rep2	LC3A_3_1752	Myc	TCAGGCCAGACGGTCC	75
Rep2	LC3A_3_1752	Myc	TTATTTTGGACTGTTT	162
Rep2	LC3A_3_1752	Myc	TTGGGTCCGCTTAGTA	204
Rep2	LC3A_3_1753	FLAG	AATTAAAAATAATCCT	1
Rep2	LC3A_3_1753	FLAG	AATTGGTTATTCATAT	46
Rep2	LC3A_3_1753	FLAG	ACATTGATTTATAATT	48
Rep2	LC3A_3_1753	FLAG	AGGTCTCTTGTGTGCG	213
Rep2	LC3A_3_1753	FLAG	ATATAATCAGTTTAGC	38
Rep2	LC3A_3_1753	FLAG	ATTTTATCGACGTCGA	225
Rep2	LC3A_3_1753	FLAG	CAGTCTTCCTCAGCCT	144
Rep2	LC3A_3_1753	FLAG	CATTAATTGGAAAAAC	21
Rep2	LC3A_3_1753	FLAG	CCTAAAGGTTATCATC	183
Rep2	LC3A_3_1753	FLAG	CGCGTTTTAATTTCTA	38
Rep2	LC3A_3_1753	FLAG	CTTAGTTTACGGTTCG	381
Rep2	LC3A_3_1753	FLAG	CTTTGCTTTAATCGGA	260
Rep2	LC3A_3_1753	FLAG	CTTTTGGTTATTCAAA	95
Rep2	LC3A_3_1753	FLAG	GATTTTAATGTTATGT	217
Rep2	LC3A_3_1753	FLAG	GCTATGTGGTTGACAT	174
Rep2	LC3A_3_1753	FLAG	GCTGACTTATATTAGA	43
Rep2	LC3A_3_1753	FLAG	GGATAAGTACAAACAA	44
Rep2	LC3A_3_1753	FLAG	GGCGAGGGTATGTGGT	72
Rep2	LC3A_3_1753	FLAG	GGTAATTGATTGAGGA	56
Rep2	LC3A_3_1753	FLAG	GGTCTACAGTTGCTAG	57
Rep2	LC3A_3_1753	FLAG	GTATTTTATACGTCCA	29
Rep2	LC3A_3_1753	FLAG	GTCCGATAGACCATGT	19
Rep2	LC3A_3_1753	FLAG	GTCCGGTTGCTAATCA	530
Rep2	LC3A_3_1753	FLAG	GTCTATATTGGTATTT	77
Rep2	LC3A_3_1753	FLAG	GTTTCCGGAATGGCTC	270
Rep2	LC3A_3_1753	FLAG	TAAAACGAATATCAAG	12
Rep2	LC3A_3_1753	FLAG	TAAAGTTGAACGGTTT	21
Rep2	LC3A_3_1753	FLAG	TAATAGGTGTAAATAT	59
Rep2	LC3A_3_1753	FLAG	TACTAAGCACTTGAAT	328
Rep2	LC3A_3_1753	FLAG	TAGAGTCTCTGTTTTC	256
Rep2	LC3A_3_1753	FLAG	TAGTGGGGGTTTAACC	418
Rep2	LC3A_3_1753	FLAG	TATTACTGGGCCAGCA	172
Rep2	LC3A_3_1753	FLAG	TGTAAATATGTTCTAT	126
Rep2	LC3A_3_1753	FLAG	TGTTATTACCCGGTCA	201
Rep2	LC3A_3_1753	FLAG	TTAAATATAGGTGACG	124
Rep2	LC3A_3_1753	FLAG	TTAAGGATTGTGCATA	158
Rep2	LC3A_3_1753	FLAG	TTACCATACTGTTTAC	11
Rep2	LC3A_3_1753	FLAG	TTATCTTTATATTCTT	465
Rep2	LC3A_3_1753	FLAG	TTATGCATATTTGGCG	298
Rep2	LC3A_3_1753	FLAG	TTATTCACACGGTTAT	206
Rep2	LC3A_3_1753	FLAG	TTCAAGCAGTCTTCGC	273
Rep2	LC3A_3_1753	FLAG	TTCCTGTGTTAAGAGG	142
Rep2	LC3A_3_1753	FLAG	TTCGCAGGTAGGGGAT	6
Rep2	LC3A_3_1753	FLAG	TTGTGTGTATTGTTAA	95
Rep2	LC3A_3_1753	FLAG	TTTTGTAGTCATCATT	164
Rep2	LC3A_3_1753	Myc	AATTGGTTATTCATAT	60
Rep2	LC3A_3_1753	Myc	ACATTGATTTATAATT	90
Rep2	LC3A_3_1753	Myc	AGGTCTCTTGTGTGCG	134
Rep2	LC3A_3_1753	Myc	ATATAATCAGTTTAGC	40
Rep2	LC3A_3_1753	Myc	ATTTTATCGACGTCGA	236
Rep2	LC3A_3_1753	Myc	CAGTCTTCCTCAGCCT	203
Rep2	LC3A_3_1753	Myc	CATTAATTGGAAAAAC	19
Rep2	LC3A_3_1753	Myc	CCTAAAGGTTATCATC	197
Rep2	LC3A_3_1753	Myc	CGCGTTTTAATTTCTA	85
Rep2	LC3A_3_1753	Myc	CTTAGTTTACGGTTCG	416
Rep2	LC3A_3_1753	Myc	CTTTGCTTTAATCGGA	254
Rep2	LC3A_3_1753	Myc	CTTTTGGTTATTCAAA	175
Rep2	LC3A_3_1753	Myc	GATTTTAATGTTATGT	241
Rep2	LC3A_3_1753	Myc	GCTATGTGGTTGACAT	149
Rep2	LC3A_3_1753	Myc	GCTGACTTATATTAGA	87
Rep2	LC3A_3_1753	Myc	GGATAAGTACAAACAA	63
Rep2	LC3A_3_1753	Myc	GGCGAGGGTATGTGGT	81
Rep2	LC3A_3_1753	Myc	GGTAATTGATTGAGGA	66
Rep2	LC3A_3_1753	Myc	GGTCTACAGTTGCTAG	36
Rep2	LC3A_3_1753	Myc	GTATTTTATACGTCCA	27
Rep2	LC3A_3_1753	Myc	GTCCGATAGACCATGT	37
Rep2	LC3A_3_1753	Myc	GTCCGGTTGCTAATCA	783
Rep2	LC3A_3_1753	Myc	GTCTATATTGGTATTT	163
Rep2	LC3A_3_1753	Myc	GTTTCCGGAATGGCTC	258
Rep2	LC3A_3_1753	Myc	TAAAACGAATATCAAG	19
Rep2	LC3A_3_1753	Myc	TAAAGTTGAACGGTTT	18
Rep2	LC3A_3_1753	Myc	TAATAGGTGTAAATAT	72
Rep2	LC3A_3_1753	Myc	TACTAAGCACTTGAAT	334
Rep2	LC3A_3_1753	Myc	TAGAGTCTCTGTTTTC	295
Rep2	LC3A_3_1753	Myc	TAGTGGGGGTTTAACC	388
Rep2	LC3A_3_1753	Myc	TATTACTGGGCCAGCA	136
Rep2	LC3A_3_1753	Myc	TCCACCTAGTTATTAT	6
Rep2	LC3A_3_1753	Myc	TGTAAATATGTTCTAT	162
Rep2	LC3A_3_1753	Myc	TGTTATTACCCGGTCA	330
Rep2	LC3A_3_1753	Myc	TTAAATATAGGTGACG	108
Rep2	LC3A_3_1753	Myc	TTAAGGATTGTGCATA	158
Rep2	LC3A_3_1753	Myc	TTACCATACTGTTTAC	27
Rep2	LC3A_3_1753	Myc	TTATCTTTATATTCTT	505
Rep2	LC3A_3_1753	Myc	TTATGCATATTTGGCG	585
Rep2	LC3A_3_1753	Myc	TTATTCACACGGTTAT	245
Rep2	LC3A_3_1753	Myc	TTCAAGCAGTCTTCGC	270
Rep2	LC3A_3_1753	Myc	TTCCTGTGTTAAGAGG	212
Rep2	LC3A_3_1753	Myc	TTCGCAGGTAGGGGAT	10
Rep2	LC3A_3_1753	Myc	TTGTGTGTATTGTTAA	139
Rep2	LC3A_3_1753	Myc	TTTTGTAGTCATCATT	165
Rep2	LC3A_3_1754	FLAG	AAAATCTTCAAATAAG	11
Rep2	LC3A_3_1754	FLAG	AAGAACCTATAGCTGG	286
Rep2	LC3A_3_1754	FLAG	AAGACCCAGTTTAGAA	86
Rep2	LC3A_3_1754	FLAG	ATATATTAATCACTAA	53
Rep2	LC3A_3_1754	FLAG	ATGAGCATCGAGTTTA	255
Rep2	LC3A_3_1754	FLAG	ATTAAGGTCTAGTATT	191
Rep2	LC3A_3_1754	FLAG	ATTACATTCGACTTGA	213
Rep2	LC3A_3_1754	FLAG	ATTATTATATCCTATT	71
Rep2	LC3A_3_1754	FLAG	ATTCGTCCTGTTGAGT	51
Rep2	LC3A_3_1754	FLAG	CAATTATATGATTATT	147
Rep2	LC3A_3_1754	FLAG	CACTTTTGTTTGATTA	203
Rep2	LC3A_3_1754	FLAG	CATTTATGTTCTATCA	185
Rep2	LC3A_3_1754	FLAG	CCGACTGACAGAATGC	34
Rep2	LC3A_3_1754	FLAG	CTATAGAGTGATATCC	25
Rep2	LC3A_3_1754	FLAG	CTTAATTGCGGTGTGT	210
Rep2	LC3A_3_1754	FLAG	CTTCTGGCATATAATC	213
Rep2	LC3A_3_1754	FLAG	CTTGTCTACTTTCGCA	249
Rep2	LC3A_3_1754	FLAG	GAACAGGTTTGTCGTG	198
Rep2	LC3A_3_1754	FLAG	GATAATCCGTTTTAAG	438
Rep2	LC3A_3_1754	FLAG	GCCGCCGGTTCGTCCT	49
Rep2	LC3A_3_1754	FLAG	GCCTTCTATTTTTTCG	25
Rep2	LC3A_3_1754	FLAG	GCGCTCGCCTAGTGAG	62
Rep2	LC3A_3_1754	FLAG	GTTCTATGGATTGAGT	102
Rep2	LC3A_3_1754	FLAG	GTTCTCCCCATTAGTT	218
Rep2	LC3A_3_1754	FLAG	TAATAAGCTGTGCCAT	35
Rep2	LC3A_3_1754	FLAG	TACCTCGCTTATTATC	199
Rep2	LC3A_3_1754	FLAG	TATATTGCAAAGACGT	54
Rep2	LC3A_3_1754	FLAG	TCAGTAGTGATTTTAT	95
Rep2	LC3A_3_1754	FLAG	TCCTTACCTGAGAATT	24
Rep2	LC3A_3_1754	FLAG	TCGGAGTCTGAAGTGC	54
Rep2	LC3A_3_1754	FLAG	TCGGTTAATATTTTTT	43
Rep2	LC3A_3_1754	FLAG	TCTTTAATGCGTATAA	120
Rep2	LC3A_3_1754	FLAG	TGTTCATTGGTTTGTC	404
Rep2	LC3A_3_1754	FLAG	TTAGCTTAAGACGGGG	108
Rep2	LC3A_3_1754	FLAG	TTCAAAATCGTTACAT	23
Rep2	LC3A_3_1754	FLAG	TTGGGTATATTATTTT	319
Rep2	LC3A_3_1754	FLAG	TTTAGCATTTATCGTT	209
Rep2	LC3A_3_1754	FLAG	TTTAGGAGGCGTTAAA	61
Rep2	LC3A_3_1754	FLAG	TTTGGGGTGTGTTTTG	132
Rep2	LC3A_3_1754	FLAG	TTTTATGGCCCCGTGA	583
Rep2	LC3A_3_1754	Myc	AAAATCTTCAAATAAG	2
Rep2	LC3A_3_1754	Myc	AAGAACCTATAGCTGG	311
Rep2	LC3A_3_1754	Myc	AAGACCCAGTTTAGAA	86
Rep2	LC3A_3_1754	Myc	ATATATTAATCACTAA	42
Rep2	LC3A_3_1754	Myc	ATGAGCATCGAGTTTA	244
Rep2	LC3A_3_1754	Myc	ATTAAGGTCTAGTATT	242
Rep2	LC3A_3_1754	Myc	ATTACATTCGACTTGA	196
Rep2	LC3A_3_1754	Myc	ATTATTATATCCTATT	94
Rep2	LC3A_3_1754	Myc	ATTCGTCCTGTTGAGT	51
Rep2	LC3A_3_1754	Myc	CAATTATATGATTATT	362
Rep2	LC3A_3_1754	Myc	CACTTTTGTTTGATTA	282
Rep2	LC3A_3_1754	Myc	CATTTATGTTCTATCA	131
Rep2	LC3A_3_1754	Myc	CCGACTGACAGAATGC	35
Rep2	LC3A_3_1754	Myc	CTATAGAGTGATATCC	19
Rep2	LC3A_3_1754	Myc	CTTAATTGCGGTGTGT	181
Rep2	LC3A_3_1754	Myc	CTTCTGGCATATAATC	186
Rep2	LC3A_3_1754	Myc	CTTGTCTACTTTCGCA	236
Rep2	LC3A_3_1754	Myc	GAACAGGTTTGTCGTG	195
Rep2	LC3A_3_1754	Myc	GATAATCCGTTTTAAG	504
Rep2	LC3A_3_1754	Myc	GCCGCCGGTTCGTCCT	45
Rep2	LC3A_3_1754	Myc	GCCTTCTATTTTTTCG	50
Rep2	LC3A_3_1754	Myc	GCGCTCGCCTAGTGAG	131
Rep2	LC3A_3_1754	Myc	GTTCTATGGATTGAGT	85
Rep2	LC3A_3_1754	Myc	GTTCTCCCCATTAGTT	174
Rep2	LC3A_3_1754	Myc	TAATAAGCTGTGCCAT	29
Rep2	LC3A_3_1754	Myc	TACCTCGCTTATTATC	202
Rep2	LC3A_3_1754	Myc	TATATTGCAAAGACGT	35
Rep2	LC3A_3_1754	Myc	TCAGTAGTGATTTTAT	163
Rep2	LC3A_3_1754	Myc	TCCTTACCTGAGAATT	64
Rep2	LC3A_3_1754	Myc	TCGGAGTCTGAAGTGC	51
Rep2	LC3A_3_1754	Myc	TCGGTTAATATTTTTT	49
Rep2	LC3A_3_1754	Myc	TCTTTAATGCGTATAA	172
Rep2	LC3A_3_1754	Myc	TGTTCATTGGTTTGTC	333
Rep2	LC3A_3_1754	Myc	TTAGCTTAAGACGGGG	83
Rep2	LC3A_3_1754	Myc	TTCAAAATCGTTACAT	40
Rep2	LC3A_3_1754	Myc	TTGGGTATATTATTTT	338
Rep2	LC3A_3_1754	Myc	TTTAGCATTTATCGTT	227
Rep2	LC3A_3_1754	Myc	TTTAGGAGGCGTTAAA	68
Rep2	LC3A_3_1754	Myc	TTTGGGGTGTGTTTTG	129
Rep2	LC3A_3_1754	Myc	TTTTATGGCCCCGTGA	546
Rep2	LC3A_3_1755	FLAG	AAGAAACGCATGTGCA	147
Rep2	LC3A_3_1755	FLAG	ACATATCAGTGCTTCT	17
Rep2	LC3A_3_1755	FLAG	ACTACGTTGGATGGAT	76
Rep2	LC3A_3_1755	FLAG	AGATCTTAGTGGAATG	217
Rep2	LC3A_3_1755	FLAG	AGGTCAATTGGAATTT	93
Rep2	LC3A_3_1755	FLAG	AGGTTTATTAGTTTAC	67
Rep2	LC3A_3_1755	FLAG	AGTGTCCTTTCTTTCT	74
Rep2	LC3A_3_1755	FLAG	AGTGTGTTTGGTTTTA	265
Rep2	LC3A_3_1755	FLAG	AGTTTTTAAATTGTGC	75
Rep2	LC3A_3_1755	FLAG	ATTAATTCCATTATTC	131
Rep2	LC3A_3_1755	FLAG	CAAAATTCATCTGAAT	22
Rep2	LC3A_3_1755	FLAG	CCGTTACAATTAAAAC	75
Rep2	LC3A_3_1755	FLAG	CGCTCAGTATCTTGTA	233
Rep2	LC3A_3_1755	FLAG	CTCATACTTTTTTTTT	45
Rep2	LC3A_3_1755	FLAG	CTTGATCAACGCATAC	122
Rep2	LC3A_3_1755	FLAG	CTTTTTATTGCTGGTT	171
Rep2	LC3A_3_1755	FLAG	GAATCCTGTTAGACAA	20
Rep2	LC3A_3_1755	FLAG	GAGTGCCATATTTCTG	65
Rep2	LC3A_3_1755	FLAG	GATATCACTAAAGAAA	16
Rep2	LC3A_3_1755	FLAG	GCAATGTCGAAGAGTT	134
Rep2	LC3A_3_1755	FLAG	GCTACCTTACGATGAT	208
Rep2	LC3A_3_1755	FLAG	GCTTCCTTGCCCTCTC	107
Rep2	LC3A_3_1755	FLAG	GGCTGGGATTGATTAA	175
Rep2	LC3A_3_1755	FLAG	TACTCGATGATTTAGG	102
Rep2	LC3A_3_1755	FLAG	TAGACACTCACAATTT	259
Rep2	LC3A_3_1755	FLAG	TAGACTGCACTTAAGC	187
Rep2	LC3A_3_1755	FLAG	TAGTTGTAAGTTCAGT	41
Rep2	LC3A_3_1755	FLAG	TATTACTAGCATGTAC	229
Rep2	LC3A_3_1755	FLAG	TCCGTACATATACCTA	88
Rep2	LC3A_3_1755	FLAG	TCTATTGTATCTCTTT	416
Rep2	LC3A_3_1755	FLAG	TGAATCAAACATAATG	6
Rep2	LC3A_3_1755	FLAG	TGTTATCGTCGGTCAT	90
Rep2	LC3A_3_1755	FLAG	TGTTTACGCGGCTTCT	21
Rep2	LC3A_3_1755	FLAG	TTATAACTAGTTTTCT	94
Rep2	LC3A_3_1755	FLAG	TTGAGGAATCATGTAA	29
Rep2	LC3A_3_1755	FLAG	TTGATCTGGAGACAAA	121
Rep2	LC3A_3_1755	FLAG	TTGGTTTCATGTATAT	88
Rep2	LC3A_3_1755	FLAG	TTTATCTATCGATTAT	204
Rep2	LC3A_3_1755	FLAG	TTTTAATGCTTCAAAT	222
Rep2	LC3A_3_1755	FLAG	TTTTCTTTATTTTAGG	35
Rep2	LC3A_3_1755	FLAG	TTTTTTACATAGACCT	393
Rep2	LC3A_3_1755	FLAG	TTTTTTTAGTAATTTC	96
Rep2	LC3A_3_1755	Myc	AAATGAAGAAGAACAC	1
Rep2	LC3A_3_1755	Myc	AAGAAACGCATGTGCA	165
Rep2	LC3A_3_1755	Myc	ACATATCAGTGCTTCT	23
Rep2	LC3A_3_1755	Myc	ACTACGTTGGATGGAT	99
Rep2	LC3A_3_1755	Myc	AGATCTTAGTGGAATG	236
Rep2	LC3A_3_1755	Myc	AGGTCAATTGGAATTT	120
Rep2	LC3A_3_1755	Myc	AGGTTTATTAGTTTAC	73
Rep2	LC3A_3_1755	Myc	AGTGTCCTTTCTTTCT	92
Rep2	LC3A_3_1755	Myc	AGTGTGTTTGGTTTTA	246
Rep2	LC3A_3_1755	Myc	AGTTTTTAAATTGTGC	63
Rep2	LC3A_3_1755	Myc	ATTAATTCCATTATTC	111
Rep2	LC3A_3_1755	Myc	CAAAATTCATCTGAAT	23
Rep2	LC3A_3_1755	Myc	CCGTTACAATTAAAAC	143
Rep2	LC3A_3_1755	Myc	CGCTCAGTATCTTGTA	224
Rep2	LC3A_3_1755	Myc	CTCATACTTTTTTTTT	40
Rep2	LC3A_3_1755	Myc	CTTGATCAACGCATAC	130
Rep2	LC3A_3_1755	Myc	CTTTTTATTGCTGGTT	211
Rep2	LC3A_3_1755	Myc	GAATCCTGTTAGACAA	28
Rep2	LC3A_3_1755	Myc	GAGTGCCATATTTCTG	80
Rep2	LC3A_3_1755	Myc	GATATCACTAAAGAAA	14
Rep2	LC3A_3_1755	Myc	GCAATGTCGAAGAGTT	164
Rep2	LC3A_3_1755	Myc	GCGGAAAATTTATTGT	1
Rep2	LC3A_3_1755	Myc	GCTACCTTACGATGAT	286
Rep2	LC3A_3_1755	Myc	GCTTCCTTGCCCTCTC	126
Rep2	LC3A_3_1755	Myc	GGCTGGGATTGATTAA	203
Rep2	LC3A_3_1755	Myc	TACTCGATGATTTAGG	141
Rep2	LC3A_3_1755	Myc	TAGACACTCACAATTT	236
Rep2	LC3A_3_1755	Myc	TAGACTGCACTTAAGC	230
Rep2	LC3A_3_1755	Myc	TAGTTGTAAGTTCAGT	82
Rep2	LC3A_3_1755	Myc	TATTACTAGCATGTAC	292
Rep2	LC3A_3_1755	Myc	TCCGTACATATACCTA	57
Rep2	LC3A_3_1755	Myc	TCTATTGTATCTCTTT	350
Rep2	LC3A_3_1755	Myc	TGAATCAAACATAATG	6
Rep2	LC3A_3_1755	Myc	TGTTATCGTCGGTCAT	76
Rep2	LC3A_3_1755	Myc	TGTTTACGCGGCTTCT	20
Rep2	LC3A_3_1755	Myc	TTATAACTAGTTTTCT	94
Rep2	LC3A_3_1755	Myc	TTGAGGAATCATGTAA	67
Rep2	LC3A_3_1755	Myc	TTGATCTGGAGACAAA	170
Rep2	LC3A_3_1755	Myc	TTGGTTTCATGTATAT	156
Rep2	LC3A_3_1755	Myc	TTTATCTATCGATTAT	293
Rep2	LC3A_3_1755	Myc	TTTTAATGCTTCAAAT	403
Rep2	LC3A_3_1755	Myc	TTTTCTTTATTTTAGG	103
Rep2	LC3A_3_1755	Myc	TTTTTTACATAGACCT	308
Rep2	LC3A_3_1755	Myc	TTTTTTTAGTAATTTC	266
Rep2	LC3A_3_1756	FLAG	AAACAGGTCATCAGGG	8
Rep2	LC3A_3_1756	FLAG	AACTTTACCAACTTCC	205
Rep2	LC3A_3_1756	FLAG	AGCTGATGTCAATCTT	1
Rep2	LC3A_3_1756	FLAG	ATAGTCTTACCTCTTT	17
Rep2	LC3A_3_1756	FLAG	ATTGCTGACCCCAAAG	258
Rep2	LC3A_3_1756	FLAG	CATTATTTGAAATGGC	294
Rep2	LC3A_3_1756	FLAG	CCCCGTAGTATCTCAT	167
Rep2	LC3A_3_1756	FLAG	CGCTACTAATGCGTTC	248
Rep2	LC3A_3_1756	FLAG	CGGCATGCAATTTTTC	119
Rep2	LC3A_3_1756	FLAG	CGGTATCTAGTGGTGA	27
Rep2	LC3A_3_1756	FLAG	CTATTGACTCAAAATA	3
Rep2	LC3A_3_1756	FLAG	GATGTTTGCCTATTTT	218
Rep2	LC3A_3_1756	FLAG	GCTTTATATAGAATGA	172
Rep2	LC3A_3_1756	FLAG	GGAGAACAGCTCTCTT	118
Rep2	LC3A_3_1756	FLAG	GGTCCTACGTAATAGG	119
Rep2	LC3A_3_1756	FLAG	GTATCAGAACATAGTG	390
Rep2	LC3A_3_1756	FLAG	TGCATTATCGCTTCTA	62
Rep2	LC3A_3_1756	FLAG	TGCGTTTTATTATAAG	82
Rep2	LC3A_3_1756	FLAG	TGGATGTTTAATGTAT	77
Rep2	LC3A_3_1756	FLAG	TTAAAGGTTAATGAGA	39
Rep2	LC3A_3_1756	Myc	AAACAGGTCATCAGGG	1
Rep2	LC3A_3_1756	Myc	AACTTTACCAACTTCC	206
Rep2	LC3A_3_1756	Myc	AGCTGATGTCAATCTT	3
Rep2	LC3A_3_1756	Myc	ATAGTCTTACCTCTTT	38
Rep2	LC3A_3_1756	Myc	ATTGCTGACCCCAAAG	208
Rep2	LC3A_3_1756	Myc	CATTATTTGAAATGGC	332
Rep2	LC3A_3_1756	Myc	CCCCGTAGTATCTCAT	182
Rep2	LC3A_3_1756	Myc	CGCTACTAATGCGTTC	335
Rep2	LC3A_3_1756	Myc	CGGCATGCAATTTTTC	131
Rep2	LC3A_3_1756	Myc	CGGTATCTAGTGGTGA	26
Rep2	LC3A_3_1756	Myc	CTATTGACTCAAAATA	2
Rep2	LC3A_3_1756	Myc	GATGTTTGCCTATTTT	157
Rep2	LC3A_3_1756	Myc	GCTTTATATAGAATGA	171
Rep2	LC3A_3_1756	Myc	GGAGAACAGCTCTCTT	85
Rep2	LC3A_3_1756	Myc	GGTCCTACGTAATAGG	89
Rep2	LC3A_3_1756	Myc	GTATCAGAACATAGTG	401
Rep2	LC3A_3_1756	Myc	TGCATTATCGCTTCTA	50
Rep2	LC3A_3_1756	Myc	TGCGTTTTATTATAAG	98
Rep2	LC3A_3_1756	Myc	TGGATGTTTAATGTAT	162
Rep2	LC3A_3_1756	Myc	TTAAAGGTTAATGAGA	27
Rep2	LC3A_3_1757	FLAG	AAAAGTTGATTTTTTA	3
Rep2	LC3A_3_1757	FLAG	AAATTTAGCATTCTAC	31
Rep2	LC3A_3_1757	FLAG	AACAAATATTAGAAGG	73
Rep2	LC3A_3_1757	FLAG	AACGTGTGCTGTTAAA	93
Rep2	LC3A_3_1757	FLAG	AACTATCTCTAAAAAG	3
Rep2	LC3A_3_1757	FLAG	AAGAGGTTGATTTTGG	65
Rep2	LC3A_3_1757	FLAG	AAGTACCAACCCTTAT	545
Rep2	LC3A_3_1757	FLAG	AAGTATACCATATTTG	16
Rep2	LC3A_3_1757	FLAG	AATACAGACCTTCGAT	40
Rep2	LC3A_3_1757	FLAG	AATGATGAAGACCGTA	268
Rep2	LC3A_3_1757	FLAG	AATTCTAGCTTGTTGC	21
Rep2	LC3A_3_1757	FLAG	ACAGATTCTAGTGACG	10
Rep2	LC3A_3_1757	FLAG	ACATCTGTTTAGCTAG	94
Rep2	LC3A_3_1757	FLAG	ACCGGCCATCTATTTC	64
Rep2	LC3A_3_1757	FLAG	ACTTACGTATGAAGGT	125
Rep2	LC3A_3_1757	FLAG	ACTTCTTTAGTTACAG	76
Rep2	LC3A_3_1757	FLAG	AGATCTGTTAATGCAG	185
Rep2	LC3A_3_1757	FLAG	AGATGAATCTTATTTT	398
Rep2	LC3A_3_1757	FLAG	AGGATTACACCAAATT	179
Rep2	LC3A_3_1757	FLAG	ATAAAGTTTGTCTCAT	3
Rep2	LC3A_3_1757	FLAG	ATAATCCTTGTGTTTA	240
Rep2	LC3A_3_1757	FLAG	ATAGTCCATTATGGCC	38
Rep2	LC3A_3_1757	FLAG	ATATAGGCTTAATCCT	209
Rep2	LC3A_3_1757	FLAG	ATATTAGAAGTTTAGT	226
Rep2	LC3A_3_1757	FLAG	ATCGAAGTTACCCCCA	91
Rep2	LC3A_3_1757	FLAG	ATGTAGAGTATAAATC	201
Rep2	LC3A_3_1757	FLAG	ATTATTCAGTGATGCA	137
Rep2	LC3A_3_1757	FLAG	ATTCCGCTTGGTCCTT	68
Rep2	LC3A_3_1757	FLAG	ATTCGATGTGTTTGCT	157
Rep2	LC3A_3_1757	FLAG	ATTCGTTCTCATGAAT	202
Rep2	LC3A_3_1757	FLAG	ATTTGCATTCAGTTAA	171
Rep2	LC3A_3_1757	FLAG	CAATGGCGGTTCATCT	233
Rep2	LC3A_3_1757	FLAG	CACATACAGGTAAAAG	8
Rep2	LC3A_3_1757	FLAG	CACATAGGAATTGATA	351
Rep2	LC3A_3_1757	FLAG	CAGATGGCGAAAACGT	22
Rep2	LC3A_3_1757	FLAG	CATCGATCAGTCTAGT	20
Rep2	LC3A_3_1757	FLAG	CCGATGAGGTCTTTCA	224
Rep2	LC3A_3_1757	FLAG	CCTCGCCTTGGTTCTA	275
Rep2	LC3A_3_1757	FLAG	CTAAAGTATTCATACA	57
Rep2	LC3A_3_1757	FLAG	CTAGTCCCGTGGTCTT	197
Rep2	LC3A_3_1757	FLAG	CTCCTTAAACTTCTCT	212
Rep2	LC3A_3_1757	FLAG	CTTAGTCGGCCCTCAC	49
Rep2	LC3A_3_1757	FLAG	CTTGGATTTACAATGA	2
Rep2	LC3A_3_1757	FLAG	CTTTACTATCGTAATT	121
Rep2	LC3A_3_1757	FLAG	CTTTTAGTTCTACTTA	41
Rep2	LC3A_3_1757	FLAG	GAAATTGTTTTCTGGT	170
Rep2	LC3A_3_1757	FLAG	GAAGAGTAGCCACTTC	146
Rep2	LC3A_3_1757	FLAG	GACGTTGCTGTAATTT	88
Rep2	LC3A_3_1757	FLAG	GACTAGTAAATAATTA	39
Rep2	LC3A_3_1757	FLAG	GATGTTGTCCATGCAG	71
Rep2	LC3A_3_1757	FLAG	GATTCCCCTACCGGTC	144
Rep2	LC3A_3_1757	FLAG	GATTCGAGCATTCATG	27
Rep2	LC3A_3_1757	FLAG	GCAAGTCAGTCATAAT	149
Rep2	LC3A_3_1757	FLAG	GCATTTGTTTGACCGC	73
Rep2	LC3A_3_1757	FLAG	GCGCTTTTTTCTTGGG	177
Rep2	LC3A_3_1757	FLAG	GGGCTTATAGCGTCTT	43
Rep2	LC3A_3_1757	FLAG	GGGTTGAGTTTAACTA	220
Rep2	LC3A_3_1757	FLAG	GGTCTCCAAGATCTAC	40
Rep2	LC3A_3_1757	FLAG	GTAATTATGTCCTGTT	254
Rep2	LC3A_3_1757	FLAG	GTATTTCTTCTTCTAA	91
Rep2	LC3A_3_1757	FLAG	GTCAAACTTTCCTCCC	19
Rep2	LC3A_3_1757	FLAG	GTCATCTTAAATTGTC	51
Rep2	LC3A_3_1757	FLAG	GTCCATAGTTATTACT	164
Rep2	LC3A_3_1757	FLAG	GTCCGGTGTCCGTTCC	844
Rep2	LC3A_3_1757	FLAG	GTCTAGATATCGTCTT	54
Rep2	LC3A_3_1757	FLAG	GTGCTTTTAATTCTTT	172
Rep2	LC3A_3_1757	FLAG	GTTAAGTGCATAGGTA	105
Rep2	LC3A_3_1757	FLAG	GTTATTCATTAGGTTA	275
Rep2	LC3A_3_1757	FLAG	GTTGTTTGAAGGGCTA	244
Rep2	LC3A_3_1757	FLAG	TAAAGGAATGCGACGA	47
Rep2	LC3A_3_1757	FLAG	TAACGGAGCGATCGCC	222
Rep2	LC3A_3_1757	FLAG	TAATGGTGTTACCTAG	249
Rep2	LC3A_3_1757	FLAG	TACGTAATGGCATTTT	45
Rep2	LC3A_3_1757	FLAG	TACTGTCATACCAGTG	34
Rep2	LC3A_3_1757	FLAG	TACTTAGCTCTAGCTC	388
Rep2	LC3A_3_1757	FLAG	TAGTAACTCTCTTATA	348
Rep2	LC3A_3_1757	FLAG	TATAATGGGTGGTTAA	120
Rep2	LC3A_3_1757	FLAG	TATGTTCTTGGACATA	157
Rep2	LC3A_3_1757	FLAG	TATTCGTAACCTATCT	145
Rep2	LC3A_3_1757	FLAG	TATTTTGTCCTCTCAC	244
Rep2	LC3A_3_1757	FLAG	TCATACTTAGACCAGT	34
Rep2	LC3A_3_1757	FLAG	TCCACCGTTACCGGAT	114
Rep2	LC3A_3_1757	FLAG	TCCCCGAGAGTGAACG	102
Rep2	LC3A_3_1757	FLAG	TCCCGTCAGCCCAACA	20
Rep2	LC3A_3_1757	FLAG	TCCTCACTCGTTATTG	297
Rep2	LC3A_3_1757	FLAG	TCGATGCTGAATCCGA	350
Rep2	LC3A_3_1757	FLAG	TCTACATTATTTTAGG	95
Rep2	LC3A_3_1757	FLAG	TCTCGTTAGTAACTCT	500
Rep2	LC3A_3_1757	FLAG	TGATATAGATTACTTA	150
Rep2	LC3A_3_1757	FLAG	TGATTGCCATTGTATT	42
Rep2	LC3A_3_1757	FLAG	TGCGATAATTGGTTAT	144
Rep2	LC3A_3_1757	FLAG	TGGTAAGGTCACTTTG	42
Rep2	LC3A_3_1757	FLAG	TGTATTTAATGGGTAG	137
Rep2	LC3A_3_1757	FLAG	TGTGTTACCATGAGGG	270
Rep2	LC3A_3_1757	FLAG	TGTTGTTGTGGTTACA	31
Rep2	LC3A_3_1757	FLAG	TTAACATTGTTTCACG	93
Rep2	LC3A_3_1757	FLAG	TTAACGCGTTTGGCTC	335
Rep2	LC3A_3_1757	FLAG	TTACGTTGATACCCTT	43
Rep2	LC3A_3_1757	FLAG	TTAGTTATTGCTATTA	179
Rep2	LC3A_3_1757	FLAG	TTCTTAAAGAAATAAG	8
Rep2	LC3A_3_1757	FLAG	TTGATAAAAGAAGTTA	4
Rep2	LC3A_3_1757	FLAG	TTGATTCTGAGTGGGA	273
Rep2	LC3A_3_1757	FLAG	TTGCAACTTATTTGCA	35
Rep2	LC3A_3_1757	FLAG	TTGCCGATTCAAAATG	16
Rep2	LC3A_3_1757	FLAG	TTGGAGGGGTCTGGTG	10
Rep2	LC3A_3_1757	FLAG	TTGGGACTGAGCTCTA	95
Rep2	LC3A_3_1757	FLAG	TTGTTAGTTATCTGGG	92
Rep2	LC3A_3_1757	FLAG	TTGTTGCTGCATAATC	56
Rep2	LC3A_3_1757	FLAG	TTTAATTCTTCCTAAT	211
Rep2	LC3A_3_1757	FLAG	TTTATCGGCTTTATGC	51
Rep2	LC3A_3_1757	FLAG	TTTCAAGTATTTATCA	248
Rep2	LC3A_3_1757	FLAG	TTTCGTATGGTCTAAC	530
Rep2	LC3A_3_1757	FLAG	TTTCTTATTCAACATG	243
Rep2	LC3A_3_1757	FLAG	TTTGGAGGGATTTCCT	5
Rep2	LC3A_3_1757	FLAG	TTTGTTCCATATACGC	77
Rep2	LC3A_3_1757	FLAG	TTTGTTTACTTGAAAC	149
Rep2	LC3A_3_1757	FLAG	TTTTCAACATGCTTCT	468
Rep2	LC3A_3_1757	FLAG	TTTTGAGGATGTGCAT	57
Rep2	LC3A_3_1757	FLAG	TTTTTTAGTGTCTGTG	143
Rep2	LC3A_3_1757	Myc	AAAAGTTGATTTTTTA	5
Rep2	LC3A_3_1757	Myc	AAATTTAGCATTCTAC	37
Rep2	LC3A_3_1757	Myc	AACAAATATTAGAAGG	134
Rep2	LC3A_3_1757	Myc	AACGTGTGCTGTTAAA	100
Rep2	LC3A_3_1757	Myc	AACTATCTCTAAAAAG	7
Rep2	LC3A_3_1757	Myc	AAGAGGTTGATTTTGG	75
Rep2	LC3A_3_1757	Myc	AAGTACCAACCCTTAT	646
Rep2	LC3A_3_1757	Myc	AAGTATACCATATTTG	11
Rep2	LC3A_3_1757	Myc	AATACAGACCTTCGAT	73
Rep2	LC3A_3_1757	Myc	AATGATGAAGACCGTA	239
Rep2	LC3A_3_1757	Myc	AATTCTAGCTTGTTGC	21
Rep2	LC3A_3_1757	Myc	ACAGATTCTAGTGACG	9
Rep2	LC3A_3_1757	Myc	ACATCTGTTTAGCTAG	128
Rep2	LC3A_3_1757	Myc	ACCGGCCATCTATTTC	72
Rep2	LC3A_3_1757	Myc	ACTTACGTATGAAGGT	64
Rep2	LC3A_3_1757	Myc	ACTTCTTTAGTTACAG	98
Rep2	LC3A_3_1757	Myc	AGATCTGTTAATGCAG	169
Rep2	LC3A_3_1757	Myc	AGATGAATCTTATTTT	375
Rep2	LC3A_3_1757	Myc	AGGATTACACCAAATT	132
Rep2	LC3A_3_1757	Myc	ATAAAGTTTGTCTCAT	1
Rep2	LC3A_3_1757	Myc	ATAATCCTTGTGTTTA	223
Rep2	LC3A_3_1757	Myc	ATAGTCCATTATGGCC	30
Rep2	LC3A_3_1757	Myc	ATATAGGCTTAATCCT	289
Rep2	LC3A_3_1757	Myc	ATATTAGAAGTTTAGT	282
Rep2	LC3A_3_1757	Myc	ATCGAAGTTACCCCCA	128
Rep2	LC3A_3_1757	Myc	ATGTAGAGTATAAATC	358
Rep2	LC3A_3_1757	Myc	ATTATTCAGTGATGCA	58
Rep2	LC3A_3_1757	Myc	ATTCCGCTTGGTCCTT	48
Rep2	LC3A_3_1757	Myc	ATTCGATGTGTTTGCT	136
Rep2	LC3A_3_1757	Myc	ATTCGTTCTCATGAAT	335
Rep2	LC3A_3_1757	Myc	ATTTGCATTCAGTTAA	168
Rep2	LC3A_3_1757	Myc	CAATGGCGGTTCATCT	202
Rep2	LC3A_3_1757	Myc	CACATACAGGTAAAAG	7
Rep2	LC3A_3_1757	Myc	CACATAGGAATTGATA	374
Rep2	LC3A_3_1757	Myc	CAGATGGCGAAAACGT	24
Rep2	LC3A_3_1757	Myc	CATCGATCAGTCTAGT	21
Rep2	LC3A_3_1757	Myc	CCGATGAGGTCTTTCA	191
Rep2	LC3A_3_1757	Myc	CCTCGCCTTGGTTCTA	262
Rep2	LC3A_3_1757	Myc	CTAAAGTATTCATACA	57
Rep2	LC3A_3_1757	Myc	CTAGTCCCGTGGTCTT	99
Rep2	LC3A_3_1757	Myc	CTCCTTAAACTTCTCT	213
Rep2	LC3A_3_1757	Myc	CTTAGTCGGCCCTCAC	98
Rep2	LC3A_3_1757	Myc	CTTTACTATCGTAATT	92
Rep2	LC3A_3_1757	Myc	CTTTTAGTTCTACTTA	38
Rep2	LC3A_3_1757	Myc	GAAATTGTTTTCTGGT	194
Rep2	LC3A_3_1757	Myc	GAAGAGTAGCCACTTC	164
Rep2	LC3A_3_1757	Myc	GACGTTGCTGTAATTT	105
Rep2	LC3A_3_1757	Myc	GACTAGTAAATAATTA	52
Rep2	LC3A_3_1757	Myc	GATGTTGTCCATGCAG	59
Rep2	LC3A_3_1757	Myc	GATTCCCCTACCGGTC	171
Rep2	LC3A_3_1757	Myc	GATTCGAGCATTCATG	33
Rep2	LC3A_3_1757	Myc	GCAAGTCAGTCATAAT	74
Rep2	LC3A_3_1757	Myc	GCATTTGTTTGACCGC	97
Rep2	LC3A_3_1757	Myc	GCGCTTTTTTCTTGGG	452
Rep2	LC3A_3_1757	Myc	GGGCTTATAGCGTCTT	133
Rep2	LC3A_3_1757	Myc	GGGTTGAGTTTAACTA	316
Rep2	LC3A_3_1757	Myc	GGTCTCCAAGATCTAC	32
Rep2	LC3A_3_1757	Myc	GTAATTATGTCCTGTT	315
Rep2	LC3A_3_1757	Myc	GTATTTCTTCTTCTAA	121
Rep2	LC3A_3_1757	Myc	GTCAAACTTTCCTCCC	12
Rep2	LC3A_3_1757	Myc	GTCATCTTAAATTGTC	64
Rep2	LC3A_3_1757	Myc	GTCCATAGTTATTACT	192
Rep2	LC3A_3_1757	Myc	GTCCGGTGTCCGTTCC	917
Rep2	LC3A_3_1757	Myc	GTCTAGATATCGTCTT	91
Rep2	LC3A_3_1757	Myc	GTGCTTTTAATTCTTT	197
Rep2	LC3A_3_1757	Myc	GTTAAGTGCATAGGTA	103
Rep2	LC3A_3_1757	Myc	GTTATTCATTAGGTTA	313
Rep2	LC3A_3_1757	Myc	GTTGTTTGAAGGGCTA	188
Rep2	LC3A_3_1757	Myc	TAAAGGAATGCGACGA	60
Rep2	LC3A_3_1757	Myc	TAACGGAGCGATCGCC	198
Rep2	LC3A_3_1757	Myc	TAATGGTGTTACCTAG	233
Rep2	LC3A_3_1757	Myc	TACGTAATGGCATTTT	41
Rep2	LC3A_3_1757	Myc	TACTGTCATACCAGTG	60
Rep2	LC3A_3_1757	Myc	TACTTAGCTCTAGCTC	371
Rep2	LC3A_3_1757	Myc	TAGTAACTCTCTTATA	385
Rep2	LC3A_3_1757	Myc	TATAATGGGTGGTTAA	156
Rep2	LC3A_3_1757	Myc	TATGTTCTTGGACATA	112
Rep2	LC3A_3_1757	Myc	TATTCGTAACCTATCT	122
Rep2	LC3A_3_1757	Myc	TATTTTGTCCTCTCAC	313
Rep2	LC3A_3_1757	Myc	TCATACTTAGACCAGT	52
Rep2	LC3A_3_1757	Myc	TCCACCGTTACCGGAT	150
Rep2	LC3A_3_1757	Myc	TCCCCGAGAGTGAACG	80
Rep2	LC3A_3_1757	Myc	TCCCGTCAGCCCAACA	21
Rep2	LC3A_3_1757	Myc	TCCTCACTCGTTATTG	191
Rep2	LC3A_3_1757	Myc	TCGATGCTGAATCCGA	346
Rep2	LC3A_3_1757	Myc	TCTACATTATTTTAGG	153
Rep2	LC3A_3_1757	Myc	TCTCGTTAGTAACTCT	404
Rep2	LC3A_3_1757	Myc	TGATATAGATTACTTA	150
Rep2	LC3A_3_1757	Myc	TGATTGCCATTGTATT	51
Rep2	LC3A_3_1757	Myc	TGCGATAATTGGTTAT	189
Rep2	LC3A_3_1757	Myc	TGGTAAGGTCACTTTG	34
Rep2	LC3A_3_1757	Myc	TGTATTTAATGGGTAG	117
Rep2	LC3A_3_1757	Myc	TGTGTTACCATGAGGG	256
Rep2	LC3A_3_1757	Myc	TGTTGTTGTGGTTACA	20
Rep2	LC3A_3_1757	Myc	TTAACATTGTTTCACG	62
Rep2	LC3A_3_1757	Myc	TTAACGCGTTTGGCTC	323
Rep2	LC3A_3_1757	Myc	TTACGTTGATACCCTT	53
Rep2	LC3A_3_1757	Myc	TTAGTTATTGCTATTA	152
Rep2	LC3A_3_1757	Myc	TTCTTAAAGAAATAAG	31
Rep2	LC3A_3_1757	Myc	TTGATAAAAGAAGTTA	2
Rep2	LC3A_3_1757	Myc	TTGATTCTGAGTGGGA	269
Rep2	LC3A_3_1757	Myc	TTGCAACTTATTTGCA	106
Rep2	LC3A_3_1757	Myc	TTGCCGATTCAAAATG	14
Rep2	LC3A_3_1757	Myc	TTGGAGGGGTCTGGTG	6
Rep2	LC3A_3_1757	Myc	TTGGGACTGAGCTCTA	72
Rep2	LC3A_3_1757	Myc	TTGTTAGTTATCTGGG	67
Rep2	LC3A_3_1757	Myc	TTGTTGCTGCATAATC	104
Rep2	LC3A_3_1757	Myc	TTTAATTCTTCCTAAT	240
Rep2	LC3A_3_1757	Myc	TTTATCGGCTTTATGC	47
Rep2	LC3A_3_1757	Myc	TTTCAAGTATTTATCA	424
Rep2	LC3A_3_1757	Myc	TTTCGTATGGTCTAAC	535
Rep2	LC3A_3_1757	Myc	TTTCTTATTCAACATG	219
Rep2	LC3A_3_1757	Myc	TTTGGAGGGATTTCCT	9
Rep2	LC3A_3_1757	Myc	TTTGTTCCATATACGC	86
Rep2	LC3A_3_1757	Myc	TTTGTTTACTTGAAAC	146
Rep2	LC3A_3_1757	Myc	TTTTCAACATGCTTCT	386
Rep2	LC3A_3_1757	Myc	TTTTGAGGATGTGCAT	50
Rep2	LC3A_3_1757	Myc	TTTTTTAGTGTCTGTG	152
Rep2	LC3A_3_1758	FLAG	AACCGGCAAAAAAGTC	4
Rep2	LC3A_3_1758	FLAG	AAGTGTATTTCTGATG	175
Rep2	LC3A_3_1758	FLAG	ACAGTAACTACAACAT	243
Rep2	LC3A_3_1758	FLAG	ACATTATACGATTATG	78
Rep2	LC3A_3_1758	FLAG	ACCAATTTATCTAATA	235
Rep2	LC3A_3_1758	FLAG	ACCGTGAAGCGGGACT	145
Rep2	LC3A_3_1758	FLAG	ACGACATAATTTTCCT	51
Rep2	LC3A_3_1758	FLAG	AGAGATTTTCTCAATA	130
Rep2	LC3A_3_1758	FLAG	AGCAGTAAGCTCTAAC	140
Rep2	LC3A_3_1758	FLAG	AGCCTGCCCTTGCACT	140
Rep2	LC3A_3_1758	FLAG	AGCTAAACATGGAGTA	155
Rep2	LC3A_3_1758	FLAG	AGTCATATTGTCTATA	4
Rep2	LC3A_3_1758	FLAG	AGTCTTTTTCTCATTT	111
Rep2	LC3A_3_1758	FLAG	ATAACTGTCGTTTTTA	76
Rep2	LC3A_3_1758	FLAG	ATAGCTTAGTTTGGTT	513
Rep2	LC3A_3_1758	FLAG	ATATGGCTGGTGTTTA	337
Rep2	LC3A_3_1758	FLAG	ATTCGCGTATTACATG	245
Rep2	LC3A_3_1758	FLAG	CAATTCGGAGACAGGT	171
Rep2	LC3A_3_1758	FLAG	CAGGACTTTTGTGGTA	46
Rep2	LC3A_3_1758	FLAG	CAGGGATAAATTAGTT	49
Rep2	LC3A_3_1758	FLAG	CATTTCACTACTGTTT	153
Rep2	LC3A_3_1758	FLAG	CCATGAGATTATAAAT	284
Rep2	LC3A_3_1758	FLAG	CCGTTAGCGTTATCAA	109
Rep2	LC3A_3_1758	FLAG	CCTGCTTGCTTTTATA	296
Rep2	LC3A_3_1758	FLAG	CGACGGTTTTAAGTTT	6
Rep2	LC3A_3_1758	FLAG	CGGTTCTTTAACAGTC	73
Rep2	LC3A_3_1758	FLAG	GATTTGTTTGAATGGA	382
Rep2	LC3A_3_1758	FLAG	GCGATTGACGGGAGTA	150
Rep2	LC3A_3_1758	FLAG	GCTATTTCTCTCTTAG	248
Rep2	LC3A_3_1758	FLAG	GCTCACCTTATACTTT	146
Rep2	LC3A_3_1758	FLAG	GCTTTGGGTTTTAGCG	171
Rep2	LC3A_3_1758	FLAG	GGTAACTCCAGTTTTA	228
Rep2	LC3A_3_1758	FLAG	GTGAATGGTTGAGTAC	461
Rep2	LC3A_3_1758	FLAG	GTGTATGGTTGAGTAC	1
Rep2	LC3A_3_1758	FLAG	GTTTGAAGCTCCTTTA	288
Rep2	LC3A_3_1758	FLAG	GTTTTGTTTGAATGGA	1
Rep2	LC3A_3_1758	FLAG	GTTTTTAAAATCTTTG	74
Rep2	LC3A_3_1758	FLAG	TAAATCTTGTACGGTC	197
Rep2	LC3A_3_1758	FLAG	TATCTTACTCGCCGCA	167
Rep2	LC3A_3_1758	FLAG	TATTATTCTTTGGGTA	14
Rep2	LC3A_3_1758	FLAG	TCAGCACTGTAGTTGG	18
Rep2	LC3A_3_1758	FLAG	TCATTACAAAGGCTCT	129
Rep2	LC3A_3_1758	FLAG	TCATTGTGGTTATTAA	93
Rep2	LC3A_3_1758	FLAG	TCTATAGGCTGGCTCG	173
Rep2	LC3A_3_1758	FLAG	TCTCTCAGCTAAAGTG	120
Rep2	LC3A_3_1758	FLAG	TCTTTAAGCATAATAT	179
Rep2	LC3A_3_1758	FLAG	TGATGACTTATGACTG	396
Rep2	LC3A_3_1758	FLAG	TGCCATAGTAAATATT	67
Rep2	LC3A_3_1758	FLAG	TGCTCTTCGTTCTTCG	103
Rep2	LC3A_3_1758	FLAG	TGGTTTTGTCCATCGC	178
Rep2	LC3A_3_1758	FLAG	TTATTGAAGATGTGTT	40
Rep2	LC3A_3_1758	FLAG	TTCACTGTGTTATTAT	41
Rep2	LC3A_3_1758	FLAG	TTGAATTATAATCATT	291
Rep2	LC3A_3_1758	FLAG	TTGTCTTTTGTTAAGA	66
Rep2	LC3A_3_1758	FLAG	TTTAGATTCTCATCAC	250
Rep2	LC3A_3_1758	Myc	AACCGGCAAAAAAGTC	6
Rep2	LC3A_3_1758	Myc	AAGTGTATTTCTGATG	305
Rep2	LC3A_3_1758	Myc	ACAGTAACTACAACAT	273
Rep2	LC3A_3_1758	Myc	ACATTATACGATTATG	87
Rep2	LC3A_3_1758	Myc	ACCAATTTATCTAATA	340
Rep2	LC3A_3_1758	Myc	ACCGTGAAGCGGGACT	115
Rep2	LC3A_3_1758	Myc	ACGACATAATTTTCCT	80
Rep2	LC3A_3_1758	Myc	AGAGATTTTCTCAATA	206
Rep2	LC3A_3_1758	Myc	AGCAGTAAGCTCTAAC	98
Rep2	LC3A_3_1758	Myc	AGCCTGCCCTTGCACT	209
Rep2	LC3A_3_1758	Myc	AGCTAAACATGGAGTA	263
Rep2	LC3A_3_1758	Myc	AGTCATATTGTCTATA	3
Rep2	LC3A_3_1758	Myc	AGTCTTTTTCTCATTT	146
Rep2	LC3A_3_1758	Myc	ATAACTGTCGTTTTTA	94
Rep2	LC3A_3_1758	Myc	ATAGCTTAGTTTGGTT	479
Rep2	LC3A_3_1758	Myc	ATATGGCTGGTGTTTA	435
Rep2	LC3A_3_1758	Myc	ATTCGCGTATTACATG	345
Rep2	LC3A_3_1758	Myc	CAATTCGGAGACAGGT	133
Rep2	LC3A_3_1758	Myc	CAGGACTTTTGTGGTA	71
Rep2	LC3A_3_1758	Myc	CAGGGATAAATTAGTT	65
Rep2	LC3A_3_1758	Myc	CATTTCACTACTGTTT	131
Rep2	LC3A_3_1758	Myc	CCATGAGATTATAAAT	258
Rep2	LC3A_3_1758	Myc	CCGTTAGCGTTATCAA	37
Rep2	LC3A_3_1758	Myc	CCTGCTTGCTTTTATA	325
Rep2	LC3A_3_1758	Myc	CGACGGTTTTAAGTTT	16
Rep2	LC3A_3_1758	Myc	CGGTTCTTTAACAGTC	120
Rep2	LC3A_3_1758	Myc	GATTTGTTTGAATGGA	376
Rep2	LC3A_3_1758	Myc	GCGATTGACGGGAGTA	134
Rep2	LC3A_3_1758	Myc	GCTATTTCTCTCTTAG	353
Rep2	LC3A_3_1758	Myc	GCTCACCTTATACTTT	148
Rep2	LC3A_3_1758	Myc	GCTTTGGGTTTTAGCG	306
Rep2	LC3A_3_1758	Myc	GGTAACTCCAGTTTTA	173
Rep2	LC3A_3_1758	Myc	GTGAATGGTTGAGTAC	450
Rep2	LC3A_3_1758	Myc	GTGTATGGTTGAGTAC	1
Rep2	LC3A_3_1758	Myc	GTTTGAAGCTCCTTTA	217
Rep2	LC3A_3_1758	Myc	GTTTTTAAAATCTTTG	54
Rep2	LC3A_3_1758	Myc	TAAATCTTGTACGGTC	142
Rep2	LC3A_3_1758	Myc	TATCTTACTCGCCGCA	161
Rep2	LC3A_3_1758	Myc	TATTATTCTTTGGGTA	28
Rep2	LC3A_3_1758	Myc	TCAGCACTGTAGTTGG	32
Rep2	LC3A_3_1758	Myc	TCATTACAAAGGCTCT	138
Rep2	LC3A_3_1758	Myc	TCATTGTGGTTATTAA	133
Rep2	LC3A_3_1758	Myc	TCTATAGGCTGGCTCG	156
Rep2	LC3A_3_1758	Myc	TCTCTCAGCTAAAGTG	72
Rep2	LC3A_3_1758	Myc	TCTTTAAGCATAATAT	205
Rep2	LC3A_3_1758	Myc	TGATGACTTATGACTG	379
Rep2	LC3A_3_1758	Myc	TGCCATAGTAAATATT	44
Rep2	LC3A_3_1758	Myc	TGCTCTTCGTTCTTCG	105
Rep2	LC3A_3_1758	Myc	TGGTTTTGTCCATCGC	142
Rep2	LC3A_3_1758	Myc	TTATTGAAGATGTGTT	36
Rep2	LC3A_3_1758	Myc	TTCACTGTGTTATTAT	53
Rep2	LC3A_3_1758	Myc	TTGAATTATAATCATT	393
Rep2	LC3A_3_1758	Myc	TTGTCTTTTGTTAAGA	75
Rep2	LC3A_3_1758	Myc	TTTAGATTCTCATCAC	235
Rep2	LC3A_3_1759	FLAG	AAACCAGAGGTCAAGG	73
Rep2	LC3A_3_1759	FLAG	AACTCTGCTAGTACAT	172
Rep2	LC3A_3_1759	FLAG	AAGCTTTCATAAGTAA	71
Rep2	LC3A_3_1759	FLAG	AATGGGTTCTTCGTCA	631
Rep2	LC3A_3_1759	FLAG	ACAAATCTTGTTTCCT	166
Rep2	LC3A_3_1759	FLAG	ACATGCTAGAGCTATA	131
Rep2	LC3A_3_1759	FLAG	ACATTTTAGCATTATC	130
Rep2	LC3A_3_1759	FLAG	ACTCCCAGTCAAACTA	155
Rep2	LC3A_3_1759	FLAG	ACTTAATCGACTCCAT	45
Rep2	LC3A_3_1759	FLAG	ACTTGTAGGCATCATA	484
Rep2	LC3A_3_1759	FLAG	AGCTTCACCACTATAC	86
Rep2	LC3A_3_1759	FLAG	AGTACTCTTTTGCTAA	390
Rep2	LC3A_3_1759	FLAG	AGTCTGAGACTATGCA	65
Rep2	LC3A_3_1759	FLAG	AGTTTTGCTTTACAAT	241
Rep2	LC3A_3_1759	FLAG	ATACTACTTCCTACTT	384
Rep2	LC3A_3_1759	FLAG	ATAGAAGTATTCTTTG	27
Rep2	LC3A_3_1759	FLAG	ATAGCCAACTAAGTTT	226
Rep2	LC3A_3_1759	FLAG	ATAGCGTTACATTTTG	264
Rep2	LC3A_3_1759	FLAG	ATAGTGAATAAGTTGG	99
Rep2	LC3A_3_1759	FLAG	ATCACAAATACTGGTG	103
Rep2	LC3A_3_1759	FLAG	ATCCATTGCGGGTAAC	184
Rep2	LC3A_3_1759	FLAG	ATCGTCGTTATCTAGC	90
Rep2	LC3A_3_1759	FLAG	ATCTAACGTCTATATG	37
Rep2	LC3A_3_1759	FLAG	ATGTTCTTACGCTGTG	109
Rep2	LC3A_3_1759	FLAG	ATTACCCTTTTTCAAT	60
Rep2	LC3A_3_1759	FLAG	ATTCCCATCTTTAAGT	264
Rep2	LC3A_3_1759	FLAG	ATTGTTTTTATCGCCA	127
Rep2	LC3A_3_1759	FLAG	ATTTTTCGCGTACGCA	32
Rep2	LC3A_3_1759	FLAG	CAAGAGTAGTACTTAT	137
Rep2	LC3A_3_1759	FLAG	CAATTATCATGTAGCG	155
Rep2	LC3A_3_1759	FLAG	CACTCTGCTGTTCCCC	83
Rep2	LC3A_3_1759	FLAG	CAGTTAACTTCATGGG	160
Rep2	LC3A_3_1759	FLAG	CATAAACATCTCATCC	98
Rep2	LC3A_3_1759	FLAG	CCACAGCTTGTCATCT	234
Rep2	LC3A_3_1759	FLAG	CCAGATACCATTAGAC	111
Rep2	LC3A_3_1759	FLAG	CCCAATTATAATCCCA	155
Rep2	LC3A_3_1759	FLAG	CCGCATTTTTGGTGTA	60
Rep2	LC3A_3_1759	FLAG	CGATCGAGTGCCTTGT	10
Rep2	LC3A_3_1759	FLAG	CTGCTTTTTTCCGTAG	27
Rep2	LC3A_3_1759	FLAG	CTTAGGTTTAATTTGT	95
Rep2	LC3A_3_1759	FLAG	CTTTACTTTCGGGTAC	101
Rep2	LC3A_3_1759	FLAG	GAAACTTAGGGTACAT	109
Rep2	LC3A_3_1759	FLAG	GAGCCTATAATTTCAT	17
Rep2	LC3A_3_1759	FLAG	GATAAAATTGTCTTAA	24
Rep2	LC3A_3_1759	FLAG	GCTGGCTTTTGCTGTA	253
Rep2	LC3A_3_1759	FLAG	GCTGTCTAAGAGTCCC	67
Rep2	LC3A_3_1759	FLAG	GCTTATTTGTAGGTCA	117
Rep2	LC3A_3_1759	FLAG	GGTGGCGTCCTTATCT	227
Rep2	LC3A_3_1759	FLAG	GGTTTCTTCATATTTA	38
Rep2	LC3A_3_1759	FLAG	GGTTTGTTGACAACAC	111
Rep2	LC3A_3_1759	FLAG	GTAATATTAGAGAGAA	40
Rep2	LC3A_3_1759	FLAG	GTCGATTAATGCTCTC	180
Rep2	LC3A_3_1759	FLAG	GTGGGCTAGTGGGGCC	196
Rep2	LC3A_3_1759	FLAG	GTTTAATTATGTAAAA	6
Rep2	LC3A_3_1759	FLAG	TAATGGTGTGACTTTA	247
Rep2	LC3A_3_1759	FLAG	TAATTCCTGCGGGCGG	26
Rep2	LC3A_3_1759	FLAG	TACAACGTTTTGCCGT	145
Rep2	LC3A_3_1759	FLAG	TAGAAGTTTCGAGATC	82
Rep2	LC3A_3_1759	FLAG	TAGTCTGGATTAAGTT	373
Rep2	LC3A_3_1759	FLAG	TATCAGTCAATTCATA	130
Rep2	LC3A_3_1759	FLAG	TCCGCTTTGATTTTTC	223
Rep2	LC3A_3_1759	FLAG	TCCGTTTTGACAGGTT	29
Rep2	LC3A_3_1759	FLAG	TCGCGTGTCGTAATTC	19
Rep2	LC3A_3_1759	FLAG	TCTACTTGAGTCTTTG	138
Rep2	LC3A_3_1759	FLAG	TCTCCTCCTCAGTGGA	108
Rep2	LC3A_3_1759	FLAG	TCTGTACATCGCGATG	189
Rep2	LC3A_3_1759	FLAG	TGAGTTCAAATGCCGC	83
Rep2	LC3A_3_1759	FLAG	TGATATCGTTTACGGA	65
Rep2	LC3A_3_1759	FLAG	TGCATTATCTACATTC	165
Rep2	LC3A_3_1759	FLAG	TGGCTAATTCTTTATA	137
Rep2	LC3A_3_1759	FLAG	TGTGTTCTGAGCCTCT	252
Rep2	LC3A_3_1759	FLAG	TGTTGCAGGGAGGGAC	103
Rep2	LC3A_3_1759	FLAG	TTATACGAAGTTGTTA	29
Rep2	LC3A_3_1759	FLAG	TTATTCTTTCGTTTTT	5
Rep2	LC3A_3_1759	FLAG	TTATTGGCTGGCTTTC	138
Rep2	LC3A_3_1759	FLAG	TTCAAGCGTGCTTATT	252
Rep2	LC3A_3_1759	FLAG	TTCGAGGGTATGTATG	22
Rep2	LC3A_3_1759	FLAG	TTGAATTTTGTTGGTT	430
Rep2	LC3A_3_1759	FLAG	TTGAGCATTAAGTATC	51
Rep2	LC3A_3_1759	FLAG	TTGAGTAAATATTTGC	38
Rep2	LC3A_3_1759	FLAG	TTTATTTGTATTACAA	97
Rep2	LC3A_3_1759	FLAG	TTTCACAACACTTCTT	305
Rep2	LC3A_3_1759	FLAG	TTTCATTAATAAAAAC	6
Rep2	LC3A_3_1759	FLAG	TTTCCTTTTTGCCAGT	48
Rep2	LC3A_3_1759	FLAG	TTTCGCTGTTTTCGCG	12
Rep2	LC3A_3_1759	FLAG	TTTCGTTGTAGTGTCT	122
Rep2	LC3A_3_1759	FLAG	TTTGGTAGCGAACCGC	114
Rep2	LC3A_3_1759	FLAG	TTTTGCCATCGAGTTC	390
Rep2	LC3A_3_1759	FLAG	TTTTGCGGGTATTACT	140
Rep2	LC3A_3_1759	FLAG	TTTTTATAACGGTGGG	210
Rep2	LC3A_3_1759	Myc	AAACCAGAGGTCAAGG	50
Rep2	LC3A_3_1759	Myc	AACTCTGCTAGTACAT	218
Rep2	LC3A_3_1759	Myc	AAGCTTTCATAAGTAA	91
Rep2	LC3A_3_1759	Myc	AATGGGTTCTTCGTCA	534
Rep2	LC3A_3_1759	Myc	ACAAATCTTGTTTCCT	233
Rep2	LC3A_3_1759	Myc	ACATGCTAGAGCTATA	229
Rep2	LC3A_3_1759	Myc	ACATTTTAGCATTATC	166
Rep2	LC3A_3_1759	Myc	ACTCCCAGTCAAACTA	206
Rep2	LC3A_3_1759	Myc	ACTTAATCGACTCCAT	46
Rep2	LC3A_3_1759	Myc	ACTTGTAGGCATCATA	387
Rep2	LC3A_3_1759	Myc	AGCTTCACCACTATAC	67
Rep2	LC3A_3_1759	Myc	AGTACTCTTTTGCTAA	432
Rep2	LC3A_3_1759	Myc	AGTCTGAGACTATGCA	56
Rep2	LC3A_3_1759	Myc	AGTTTTGCTTTACAAT	247
Rep2	LC3A_3_1759	Myc	ATACTACTTCCTACTT	278
Rep2	LC3A_3_1759	Myc	ATAGAAGTATTCTTTG	34
Rep2	LC3A_3_1759	Myc	ATAGCCAACTAAGTTT	251
Rep2	LC3A_3_1759	Myc	ATAGCGTTACATTTTG	318
Rep2	LC3A_3_1759	Myc	ATAGTGAATAAGTTGG	75
Rep2	LC3A_3_1759	Myc	ATCACAAATACTGGTG	147
Rep2	LC3A_3_1759	Myc	ATCCATTGCGGGTAAC	182
Rep2	LC3A_3_1759	Myc	ATCGTCGTTATCTAGC	79
Rep2	LC3A_3_1759	Myc	ATCTAACGTCTATATG	36
Rep2	LC3A_3_1759	Myc	ATGTTCTTACGCTGTG	136
Rep2	LC3A_3_1759	Myc	ATTACCCTTTTTCAAT	128
Rep2	LC3A_3_1759	Myc	ATTCCCATCTTTAAGT	199
Rep2	LC3A_3_1759	Myc	ATTGTTTTTATCGCCA	109
Rep2	LC3A_3_1759	Myc	ATTTTTCGCGTACGCA	42
Rep2	LC3A_3_1759	Myc	CAAGAGTAGTACTTAT	103
Rep2	LC3A_3_1759	Myc	CAATTATCATGTAGCG	255
Rep2	LC3A_3_1759	Myc	CACTCTGCTGTTCCCC	72
Rep2	LC3A_3_1759	Myc	CAGTTAACTTCATGGG	182
Rep2	LC3A_3_1759	Myc	CATAAACATCTCATCC	132
Rep2	LC3A_3_1759	Myc	CCACAGCTTGTCATCT	188
Rep2	LC3A_3_1759	Myc	CCAGATACCATTAGAC	133
Rep2	LC3A_3_1759	Myc	CCCAATTATAATCCCA	212
Rep2	LC3A_3_1759	Myc	CCGCATTTTTGGTGTA	172
Rep2	LC3A_3_1759	Myc	CGATCGAGTGCCTTGT	11
Rep2	LC3A_3_1759	Myc	CTGCTTTTTTCCGTAG	46
Rep2	LC3A_3_1759	Myc	CTTAGGTTTAATTTGT	147
Rep2	LC3A_3_1759	Myc	CTTTACTTTCGGGTAC	158
Rep2	LC3A_3_1759	Myc	GAAACTTAGGGTACAT	105
Rep2	LC3A_3_1759	Myc	GAGCCTATAATTTCAT	84
Rep2	LC3A_3_1759	Myc	GATAAAATTGTCTTAA	35
Rep2	LC3A_3_1759	Myc	GCTGGCTTTTGCTGTA	245
Rep2	LC3A_3_1759	Myc	GCTGTCTAAGAGTCCC	64
Rep2	LC3A_3_1759	Myc	GCTTATTTGTAGGTCA	103
Rep2	LC3A_3_1759	Myc	GGTGGCGTCCTTATCT	174
Rep2	LC3A_3_1759	Myc	GGTTTCTTCATATTTA	11
Rep2	LC3A_3_1759	Myc	GGTTTGTTGACAACAC	119
Rep2	LC3A_3_1759	Myc	GTAATATTAGAGAGAA	49
Rep2	LC3A_3_1759	Myc	GTCGATTAATGCTCTC	182
Rep2	LC3A_3_1759	Myc	GTGGGCTAGTGGGGCC	169
Rep2	LC3A_3_1759	Myc	GTTTAATTATGTAAAA	5
Rep2	LC3A_3_1759	Myc	TAATGGTGTGACTTTA	317
Rep2	LC3A_3_1759	Myc	TAATTCCTGCGGGCGG	21
Rep2	LC3A_3_1759	Myc	TACAACGTTTTGCCGT	231
Rep2	LC3A_3_1759	Myc	TAGAAGTTTCGAGATC	115
Rep2	LC3A_3_1759	Myc	TAGTCTGGATTAAGTT	286
Rep2	LC3A_3_1759	Myc	TATCAGTCAATTCATA	110
Rep2	LC3A_3_1759	Myc	TCCGCTTTGATTTTTC	231
Rep2	LC3A_3_1759	Myc	TCCGTTTTGACAGGTT	30
Rep2	LC3A_3_1759	Myc	TCGCGTGTCGTAATTC	46
Rep2	LC3A_3_1759	Myc	TCTACTTGAGTCTTTG	179
Rep2	LC3A_3_1759	Myc	TCTCCTCCTCAGTGGA	104
Rep2	LC3A_3_1759	Myc	TCTGTACATCGCGATG	119
Rep2	LC3A_3_1759	Myc	TGAGTTCAAATGCCGC	93
Rep2	LC3A_3_1759	Myc	TGATATCGTTTACGGA	104
Rep2	LC3A_3_1759	Myc	TGCATTATCTACATTC	159
Rep2	LC3A_3_1759	Myc	TGGCTAATTCTTTATA	194
Rep2	LC3A_3_1759	Myc	TGTGTTCTGAGCCTCT	235
Rep2	LC3A_3_1759	Myc	TGTTGCAGGGAGGGAC	64
Rep2	LC3A_3_1759	Myc	TTATACGAAGTTGTTA	23
Rep2	LC3A_3_1759	Myc	TTATTCTTTCGTTTTT	9
Rep2	LC3A_3_1759	Myc	TTATTGGCTGGCTTTC	114
Rep2	LC3A_3_1759	Myc	TTCAAGCGTGCTTATT	169
Rep2	LC3A_3_1759	Myc	TTCGAGGGTATGTATG	31
Rep2	LC3A_3_1759	Myc	TTGAATTTTGTTGGTT	985
Rep2	LC3A_3_1759	Myc	TTGAGCATTAAGTATC	43
Rep2	LC3A_3_1759	Myc	TTGAGTAAATATTTGC	24
Rep2	LC3A_3_1759	Myc	TTTATTTGTATTACAA	133
Rep2	LC3A_3_1759	Myc	TTTCACAACACTTCTT	380
Rep2	LC3A_3_1759	Myc	TTTCATTAATAAAAAC	6
Rep2	LC3A_3_1759	Myc	TTTCCTTTTTGCCAGT	33
Rep2	LC3A_3_1759	Myc	TTTCGCTGTTTTCGCG	63
Rep2	LC3A_3_1759	Myc	TTTCGTTGTAGTGTCT	55
Rep2	LC3A_3_1759	Myc	TTTGGTAGCGAACCGC	199
Rep2	LC3A_3_1759	Myc	TTTTGCCATCGAGTTC	312
Rep2	LC3A_3_1759	Myc	TTTTGCGGGTATTACT	121
Rep2	LC3A_3_1759	Myc	TTTTTATAACGGTGGG	157
Rep2	LC3A_3_1760	FLAG	AAGTTTTGGGCGAATA	26
Rep2	LC3A_3_1760	FLAG	AATCAAAAATTTAATC	2
Rep2	LC3A_3_1760	FLAG	ACGGGTTGACCTCTTG	89
Rep2	LC3A_3_1760	FLAG	AGCTTATTTTATATCA	184
Rep2	LC3A_3_1760	FLAG	AGCTTCACACTACTGT	246
Rep2	LC3A_3_1760	FLAG	AGTTGTAATCTCCTTT	77
Rep2	LC3A_3_1760	FLAG	ATATAATGTGGTGTGT	178
Rep2	LC3A_3_1760	FLAG	ATGATGCTAATTCTGA	18
Rep2	LC3A_3_1760	FLAG	ATTCAAGCGAGATGTT	364
Rep2	LC3A_3_1760	FLAG	ATTCTCTTTTATGAGT	29
Rep2	LC3A_3_1760	FLAG	CAATTCAGTGTATTAA	163
Rep2	LC3A_3_1760	FLAG	CACTTATTTCTGGATT	243
Rep2	LC3A_3_1760	FLAG	CCTCGAGTAGTTATTT	226
Rep2	LC3A_3_1760	FLAG	CGGGATATATTGGGTA	58
Rep2	LC3A_3_1760	FLAG	CGTTAATATAGCGCTG	209
Rep2	LC3A_3_1760	FLAG	CTCCTCAGCTTGGATA	186
Rep2	LC3A_3_1760	FLAG	CTCTGATCTTTTAATT	520
Rep2	LC3A_3_1760	FLAG	CTTCACATATTCCAGC	153
Rep2	LC3A_3_1760	FLAG	GAATCTTGGGAACGTT	171
Rep2	LC3A_3_1760	FLAG	GACCGACATTTGGAAT	49
Rep2	LC3A_3_1760	FLAG	GCCGCTCGTGCATGTA	207
Rep2	LC3A_3_1760	FLAG	GCCTAAGTTACGTCAG	81
Rep2	LC3A_3_1760	FLAG	GCGATTTTTATGTTGT	26
Rep2	LC3A_3_1760	FLAG	GCGTATAGTAGTAGCC	192
Rep2	LC3A_3_1760	FLAG	GCTTTCTCCCTACCCT	395
Rep2	LC3A_3_1760	FLAG	GTACATCATGAAGATC	211
Rep2	LC3A_3_1760	FLAG	GTCAAACATTGACTAT	92
Rep2	LC3A_3_1760	FLAG	GTGTCCTCCTCCGTTC	109
Rep2	LC3A_3_1760	FLAG	GTGTTTCTTAGTTTTC	150
Rep2	LC3A_3_1760	FLAG	TACCGGATCTCTGTAT	100
Rep2	LC3A_3_1760	FLAG	TACTATGACTATAAAC	42
Rep2	LC3A_3_1760	FLAG	TATGTCCAATATTAGC	106
Rep2	LC3A_3_1760	FLAG	TCACAATACACTCTTT	508
Rep2	LC3A_3_1760	FLAG	TCTGGGTCTTCGGGTG	227
Rep2	LC3A_3_1760	FLAG	TGAAGCTCATGTATTC	111
Rep2	LC3A_3_1760	FLAG	TGATATTCTAAAACGA	24
Rep2	LC3A_3_1760	FLAG	TGTGGATTTTTCTGGC	53
Rep2	LC3A_3_1760	FLAG	TGTTTAATAGGCAAAT	59
Rep2	LC3A_3_1760	FLAG	TTGACTTGGTTTGTCT	135
Rep2	LC3A_3_1760	FLAG	TTGATAATGTGGATAG	133
Rep2	LC3A_3_1760	FLAG	TTTAACGATTTCACTT	396
Rep2	LC3A_3_1760	FLAG	TTTAATGTCAGTTACC	76
Rep2	LC3A_3_1760	FLAG	TTTTGGAATTAACATA	141
Rep2	LC3A_3_1760	FLAG	TTTTGGATGGACATCT	135
Rep2	LC3A_3_1760	FLAG	TTTTTATACGTATGTC	259
Rep2	LC3A_3_1760	FLAG	TTTTTTATCTACTTGG	44
Rep2	LC3A_3_1760	Myc	AAGTTTTGGGCGAATA	21
Rep2	LC3A_3_1760	Myc	AATCAAAAATTTAATC	3
Rep2	LC3A_3_1760	Myc	ACGGGTTGACCTCTTG	164
Rep2	LC3A_3_1760	Myc	AGCTTATTTTATATCA	326
Rep2	LC3A_3_1760	Myc	AGCTTCACACTACTGT	207
Rep2	LC3A_3_1760	Myc	AGTTGTAATCTCCTTT	89
Rep2	LC3A_3_1760	Myc	ATATAATGTGGTGTGT	228
Rep2	LC3A_3_1760	Myc	ATGATGCTAATTCTGA	34
Rep2	LC3A_3_1760	Myc	ATTCAAGCGAGATGTT	333
Rep2	LC3A_3_1760	Myc	ATTCTCTTTTATGAGT	66
Rep2	LC3A_3_1760	Myc	CAATTCAGTGTATTAA	161
Rep2	LC3A_3_1760	Myc	CACTTATTTCTGGATT	404
Rep2	LC3A_3_1760	Myc	CCTCGAGTAGTTATTT	201
Rep2	LC3A_3_1760	Myc	CGGGATATATTGGGTA	104
Rep2	LC3A_3_1760	Myc	CGTTAATATAGCGCTG	281
Rep2	LC3A_3_1760	Myc	CTCCTCAGCTTGGATA	145
Rep2	LC3A_3_1760	Myc	CTCTGATCTTTTAATT	612
Rep2	LC3A_3_1760	Myc	CTTCACATATTCCAGC	186
Rep2	LC3A_3_1760	Myc	GAATCTTGGGAACGTT	108
Rep2	LC3A_3_1760	Myc	GACCGACATTTGGAAT	36
Rep2	LC3A_3_1760	Myc	GCCGCTCGTGCATGTA	167
Rep2	LC3A_3_1760	Myc	GCCTAAGTTACGTCAG	123
Rep2	LC3A_3_1760	Myc	GCGATTTTTATGTTGT	36
Rep2	LC3A_3_1760	Myc	GCGTATAGTAGTAGCC	188
Rep2	LC3A_3_1760	Myc	GCTTTCTCCCTACCCT	427
Rep2	LC3A_3_1760	Myc	GTACATCATGAAGATC	207
Rep2	LC3A_3_1760	Myc	GTCAAACATTGACTAT	99
Rep2	LC3A_3_1760	Myc	GTGTCCTCCTCCGTTC	75
Rep2	LC3A_3_1760	Myc	GTGTTTCTTAGTTTTC	202
Rep2	LC3A_3_1760	Myc	TACCGGATCTCTGTAT	82
Rep2	LC3A_3_1760	Myc	TACTATGACTATAAAC	53
Rep2	LC3A_3_1760	Myc	TATGTCCAATATTAGC	166
Rep2	LC3A_3_1760	Myc	TCACAATACACTCTTT	473
Rep2	LC3A_3_1760	Myc	TCTGGGTCTTCGGGTG	187
Rep2	LC3A_3_1760	Myc	TGAAGCTCATGTATTC	110
Rep2	LC3A_3_1760	Myc	TGATATTCTAAAACGA	21
Rep2	LC3A_3_1760	Myc	TGTGGATTTTTCTGGC	92
Rep2	LC3A_3_1760	Myc	TGTTTAATAGGCAAAT	109
Rep2	LC3A_3_1760	Myc	TTGACTTGGTTTGTCT	208
Rep2	LC3A_3_1760	Myc	TTGATAATGTGGATAG	76
Rep2	LC3A_3_1760	Myc	TTTAACGATTTCACTT	362
Rep2	LC3A_3_1760	Myc	TTTAATGTCAGTTACC	199
Rep2	LC3A_3_1760	Myc	TTTTGGAATTAACATA	136
Rep2	LC3A_3_1760	Myc	TTTTGGATGGACATCT	179
Rep2	LC3A_3_1760	Myc	TTTTTATACGTATGTC	253
Rep2	LC3A_3_1760	Myc	TTTTTTATCTACTTGG	85
Rep2	LC3A_3_1761	FLAG	AACATTTTACTCATCT	282
Rep2	LC3A_3_1761	FLAG	AAGATGTACATCTCAA	14
Rep2	LC3A_3_1761	FLAG	AATAACTCTCATGGTT	58
Rep2	LC3A_3_1761	FLAG	AATCTATAAGACTTTT	81
Rep2	LC3A_3_1761	FLAG	ACAAGTCGTCAACTGC	1
Rep2	LC3A_3_1761	FLAG	ACTCGGTTTAGTTTAT	129
Rep2	LC3A_3_1761	FLAG	ACTTTACATATCATGA	86
Rep2	LC3A_3_1761	FLAG	AGATGTGAGTCATTGG	375
Rep2	LC3A_3_1761	FLAG	AGGTTAACAAGTTATA	11
Rep2	LC3A_3_1761	FLAG	ATATCGTAGCATTCCG	36
Rep2	LC3A_3_1761	FLAG	ATGAAACCTGGTCGCA	398
Rep2	LC3A_3_1761	FLAG	ATTAAATCAGCATCTC	70
Rep2	LC3A_3_1761	FLAG	ATTCTTTTTGGAGGAT	141
Rep2	LC3A_3_1761	FLAG	ATTTCGACTAGGTACC	282
Rep2	LC3A_3_1761	FLAG	ATTTTAATCTTACTTA	200
Rep2	LC3A_3_1761	FLAG	CATTGCATCTCAACAC	305
Rep2	LC3A_3_1761	FLAG	CCAATCTTTTCCGGCT	179
Rep2	LC3A_3_1761	FLAG	CCATGTGAGTCTGGTT	659
Rep2	LC3A_3_1761	FLAG	CGATGCTCGATCGTAT	437
Rep2	LC3A_3_1761	FLAG	CGGTCTCTCGGATTAT	535
Rep2	LC3A_3_1761	FLAG	CGTAATCACCGGCTTT	218
Rep2	LC3A_3_1761	FLAG	CTCTCTCCACACGGTC	386
Rep2	LC3A_3_1761	FLAG	CTGCTGCATTCAAGGT	117
Rep2	LC3A_3_1761	FLAG	CTGTTAGAGCTGTTTA	288
Rep2	LC3A_3_1761	FLAG	GAATAATGGATTATGA	112
Rep2	LC3A_3_1761	FLAG	GAGATTAATGGTTGCT	31
Rep2	LC3A_3_1761	FLAG	GATAATTTCCTCTAAG	368
Rep2	LC3A_3_1761	FLAG	GCATTGAATTTCGCTT	76
Rep2	LC3A_3_1761	FLAG	GCATTTTTTCTAATGG	1
Rep2	LC3A_3_1761	FLAG	GGAAGAACATTTCAAA	55
Rep2	LC3A_3_1761	FLAG	GGAGATGCCATTACTC	241
Rep2	LC3A_3_1761	FLAG	GGCCCGACGTGTTGGT	69
Rep2	LC3A_3_1761	FLAG	GTACATGATTTCCATA	323
Rep2	LC3A_3_1761	FLAG	GTATAACCGCGTTGCT	152
Rep2	LC3A_3_1761	FLAG	GTATCACGTTAAATGC	40
Rep2	LC3A_3_1761	FLAG	GTCACCTAGTTGTTAG	72
Rep2	LC3A_3_1761	FLAG	GTGAAATGCCACCTGA	219
Rep2	LC3A_3_1761	FLAG	GTTAGATTTCCCACTG	206
Rep2	LC3A_3_1761	FLAG	GTTTCCTAATTAGCCA	425
Rep2	LC3A_3_1761	FLAG	GTTTCTTCTGTGGATT	68
Rep2	LC3A_3_1761	FLAG	TAACTAGGACTTCTAT	348
Rep2	LC3A_3_1761	FLAG	TACAACGTAACTGTCG	17
Rep2	LC3A_3_1761	FLAG	TACATTGGTCTATTAT	490
Rep2	LC3A_3_1761	FLAG	TAGCTTATGACCGGAA	322
Rep2	LC3A_3_1761	FLAG	TATTCGTCAATACCCG	125
Rep2	LC3A_3_1761	FLAG	TCACTAAGTGTTTCTG	59
Rep2	LC3A_3_1761	FLAG	TCCGCGCTTTCTCGGC	183
Rep2	LC3A_3_1761	FLAG	TCTACTTGCTAATTTT	18
Rep2	LC3A_3_1761	FLAG	TCTAGCAGAGATATCC	69
Rep2	LC3A_3_1761	FLAG	TCTTGCCGCGTGACTG	190
