## Supplementary material for "Multiplex design and discovery of proximity handles for programmable proteome editing": Table S3 (part 64 of 75)

replicate	binder_id	condition	rc_barcode	total_count
Rep2	LC3A_3_1761	FLAG	TCTTTGAAGCCCAGTC	481
Rep2	LC3A_3_1761	FLAG	TGAAATTTATACGTTA	51
Rep2	LC3A_3_1761	FLAG	TGATTTGTTGCTAATT	174
Rep2	LC3A_3_1761	FLAG	TGCGGTTTTTAATAGT	28
Rep2	LC3A_3_1761	FLAG	TGGCAAGCCATACCGG	107
Rep2	LC3A_3_1761	FLAG	TGGCTTTGACTAATAA	47
Rep2	LC3A_3_1761	FLAG	TGTACGTGCATGCCAA	1
Rep2	LC3A_3_1761	FLAG	TGTATGTGGGTAATGT	173
Rep2	LC3A_3_1761	FLAG	TGTCTCTTGTTTTTTT	127
Rep2	LC3A_3_1761	FLAG	TGTTGCTTTTTTTATA	165
Rep2	LC3A_3_1761	FLAG	TTAAATACAGGTGGAT	55
Rep2	LC3A_3_1761	FLAG	TTAAATCTTTTATAGC	111
Rep2	LC3A_3_1761	FLAG	TTAATTCATGCACCCT	61
Rep2	LC3A_3_1761	FLAG	TTAATTTCATATAGTA	102
Rep2	LC3A_3_1761	FLAG	TTAATTTGCATCACTC	318
Rep2	LC3A_3_1761	FLAG	TTAGACTTAACGGATT	251
Rep2	LC3A_3_1761	FLAG	TTATTTTAATATGGAT	308
Rep2	LC3A_3_1761	FLAG	TTTAGTTTATTGAATA	232
Rep2	LC3A_3_1761	FLAG	TTTCGTACCTTGAGTA	358
Rep2	LC3A_3_1761	FLAG	TTTCTTAAGTTGTCAT	319
Rep2	LC3A_3_1761	Myc	AACATTTTACTCATCT	329
Rep2	LC3A_3_1761	Myc	AAGATGTACATCTCAA	9
Rep2	LC3A_3_1761	Myc	AATAACTCTCATGGTT	91
Rep2	LC3A_3_1761	Myc	AATCTATAAGACTTTT	83
Rep2	LC3A_3_1761	Myc	ACAAGTCGTCAACTGC	5
Rep2	LC3A_3_1761	Myc	ACTCGGTTTAGTTTAT	138
Rep2	LC3A_3_1761	Myc	ACTTTACATATCATGA	42
Rep2	LC3A_3_1761	Myc	AGATGTGAGTCATTGG	311
Rep2	LC3A_3_1761	Myc	AGGTTAACAAGTTATA	25
Rep2	LC3A_3_1761	Myc	ATATCGTAGCATTCCG	45
Rep2	LC3A_3_1761	Myc	ATGAAACCTGGTCGCA	450
Rep2	LC3A_3_1761	Myc	ATTAAATCAGCATCTC	33
Rep2	LC3A_3_1761	Myc	ATTCTTTTTGGAGGAT	170
Rep2	LC3A_3_1761	Myc	ATTTCGACTAGGTACC	224
Rep2	LC3A_3_1761	Myc	ATTTTAATCTTACTTA	274
Rep2	LC3A_3_1761	Myc	CATTGCATCTCAACAC	366
Rep2	LC3A_3_1761	Myc	CCAATCTTTTCCGGCT	238
Rep2	LC3A_3_1761	Myc	CCATGTGAGTCTGGTT	849
Rep2	LC3A_3_1761	Myc	CGATGCTCGATCGTAT	382
Rep2	LC3A_3_1761	Myc	CGGTCTCTCGGATTAT	527
Rep2	LC3A_3_1761	Myc	CGTAATCACCGGCTTT	163
Rep2	LC3A_3_1761	Myc	CTCTCTCCACACGGTC	411
Rep2	LC3A_3_1761	Myc	CTGCTGCATTCAAGGT	114
Rep2	LC3A_3_1761	Myc	CTGTTAGAGCTGTTTA	303
Rep2	LC3A_3_1761	Myc	GAATAATGGATTATGA	124
Rep2	LC3A_3_1761	Myc	GAGATTAATGGTTGCT	24
Rep2	LC3A_3_1761	Myc	GATAATTTCCTCTAAG	425
Rep2	LC3A_3_1761	Myc	GCATTGAATTTCGCTT	144
Rep2	LC3A_3_1761	Myc	GCATTTTTTCTAATGG	1
Rep2	LC3A_3_1761	Myc	GGAAGAACATTTCAAA	26
Rep2	LC3A_3_1761	Myc	GGAGATGCCATTACTC	287
Rep2	LC3A_3_1761	Myc	GGCCCGACGTGTTGGT	82
Rep2	LC3A_3_1761	Myc	GTACATGATTTCCATA	314
Rep2	LC3A_3_1761	Myc	GTATAACCGCGTTGCT	137
Rep2	LC3A_3_1761	Myc	GTATCACGTTAAATGC	68
Rep2	LC3A_3_1761	Myc	GTCACCTAGTTGTTAG	124
Rep2	LC3A_3_1761	Myc	GTGAAATGCCACCTGA	213
Rep2	LC3A_3_1761	Myc	GTTAGATTTCCCACTG	284
Rep2	LC3A_3_1761	Myc	GTTTCCTAATTAGCCA	357
Rep2	LC3A_3_1761	Myc	GTTTCTTCTGTGGATT	42
Rep2	LC3A_3_1761	Myc	TAACTAGGACTTCTAT	363
Rep2	LC3A_3_1761	Myc	TACAACGTAACTGTCG	27
Rep2	LC3A_3_1761	Myc	TACATTGGTCTATTAT	405
Rep2	LC3A_3_1761	Myc	TAGCTTATGACCGGAA	284
Rep2	LC3A_3_1761	Myc	TATTCGTCAATACCCG	179
Rep2	LC3A_3_1761	Myc	TCACTAAGTGTTTCTG	99
Rep2	LC3A_3_1761	Myc	TCCGCGCTTTCTCGGC	172
Rep2	LC3A_3_1761	Myc	TCTACTTGCTAATTTT	5
Rep2	LC3A_3_1761	Myc	TCTAGCAGAGATATCC	75
Rep2	LC3A_3_1761	Myc	TCTTGCCGCGTGACTG	199
Rep2	LC3A_3_1761	Myc	TCTTTGAAGCCCAGTC	473
Rep2	LC3A_3_1761	Myc	TGAAATTTATACGTTA	73
Rep2	LC3A_3_1761	Myc	TGATTTGTTGCTAATT	266
Rep2	LC3A_3_1761	Myc	TGCGGTTTTTAATAGT	21
Rep2	LC3A_3_1761	Myc	TGGCAAGCCATACCGG	186
Rep2	LC3A_3_1761	Myc	TGGCTTTGACTAATAA	59
Rep2	LC3A_3_1761	Myc	TGTACGTGCATGCCAA	5
Rep2	LC3A_3_1761	Myc	TGTATGTGGGTAATGT	68
Rep2	LC3A_3_1761	Myc	TGTCTCTTGTTTTTTT	68
Rep2	LC3A_3_1761	Myc	TGTTGCTTTTTTTATA	311
Rep2	LC3A_3_1761	Myc	TTAAATACAGGTGGAT	55
Rep2	LC3A_3_1761	Myc	TTAAATCTTTTATAGC	123
Rep2	LC3A_3_1761	Myc	TTAATTCATGCACCCT	70
Rep2	LC3A_3_1761	Myc	TTAATTTCATATAGTA	112
Rep2	LC3A_3_1761	Myc	TTAATTTGCATCACTC	338
Rep2	LC3A_3_1761	Myc	TTAGACTTAACGGATT	216
Rep2	LC3A_3_1761	Myc	TTATTTTAATATGGAT	325
Rep2	LC3A_3_1761	Myc	TTTAGTTTATTGAATA	223
Rep2	LC3A_3_1761	Myc	TTTCGTACCTTGAGTA	417
Rep2	LC3A_3_1761	Myc	TTTCTTAAGTTGTCAT	344
Rep2	LC3A_3_1762	FLAG	AAATATTAGCAGTGTG	24
Rep2	LC3A_3_1762	FLAG	AACCTTTTTTCTCTTA	124
Rep2	LC3A_3_1762	FLAG	AAGTAAATGTCACTTG	138
Rep2	LC3A_3_1762	FLAG	AATGCTGGCATTTCTT	133
Rep2	LC3A_3_1762	FLAG	ATGTTATAAACTTCCA	189
Rep2	LC3A_3_1762	FLAG	ATGTTGGGCTAATGTC	265
Rep2	LC3A_3_1762	FLAG	ATTTTATAATGTTTCT	154
Rep2	LC3A_3_1762	FLAG	ATTTTCAGTTGATGAT	256
Rep2	LC3A_3_1762	FLAG	CAGGTCGTCAATCTAA	109
Rep2	LC3A_3_1762	FLAG	CCGTTGTGTGGTCGAA	385
Rep2	LC3A_3_1762	FLAG	CGATCGATCGCAAATA	67
Rep2	LC3A_3_1762	FLAG	CGTTGAATTTCACTAA	25
Rep2	LC3A_3_1762	FLAG	CTTTGTCGTTCTCCTC	30
Rep2	LC3A_3_1762	FLAG	CTTTTGGTAATCTGTA	179
Rep2	LC3A_3_1762	FLAG	GCAACTTTGGTCTGCG	129
Rep2	LC3A_3_1762	FLAG	GTCTCTACACAATATC	102
Rep2	LC3A_3_1762	FLAG	GTGCCTGAGTCCACAT	19
Rep2	LC3A_3_1762	FLAG	TCCATTCTAGCGTTTG	140
Rep2	LC3A_3_1762	FLAG	TGTTTCTAATTATTCT	35
Rep2	LC3A_3_1762	FLAG	TTACCCGTTAGTTTCT	158
Rep2	LC3A_3_1762	FLAG	TTATTCGTGTAATTCT	98
Rep2	LC3A_3_1762	FLAG	TTTACAGCTAGAATTC	123
Rep2	LC3A_3_1762	FLAG	TTTACTGGCGTGGATA	516
Rep2	LC3A_3_1762	Myc	AAATATTAGCAGTGTG	8
Rep2	LC3A_3_1762	Myc	AACCTTTTTTCTCTTA	192
Rep2	LC3A_3_1762	Myc	AAGTAAATGTCACTTG	153
Rep2	LC3A_3_1762	Myc	AATGCTGGCATTTCTT	131
Rep2	LC3A_3_1762	Myc	ATGTTATAAACTTCCA	224
Rep2	LC3A_3_1762	Myc	ATGTTGGGCTAATGTC	224
Rep2	LC3A_3_1762	Myc	ATTTTATAATGTTTCT	215
Rep2	LC3A_3_1762	Myc	ATTTTCAGTTGATGAT	220
Rep2	LC3A_3_1762	Myc	CAGGTCGTCAATCTAA	154
Rep2	LC3A_3_1762	Myc	CCGTTGTGTGGTCGAA	416
Rep2	LC3A_3_1762	Myc	CGATCGATCGCAAATA	82
Rep2	LC3A_3_1762	Myc	CGTTGAATTTCACTAA	111
Rep2	LC3A_3_1762	Myc	CTTTGTCGTTCTCCTC	40
Rep2	LC3A_3_1762	Myc	CTTTTGGTAATCTGTA	122
Rep2	LC3A_3_1762	Myc	GCAACTTTGGTCTGCG	112
Rep2	LC3A_3_1762	Myc	GTCTCTACACAATATC	84
Rep2	LC3A_3_1762	Myc	GTGCCTGAGTCCACAT	46
Rep2	LC3A_3_1762	Myc	TCCATTCTAGCGTTTG	144
Rep2	LC3A_3_1762	Myc	TGTTTCTAATTATTCT	32
Rep2	LC3A_3_1762	Myc	TTACCCGTTAGTTTCT	90
Rep2	LC3A_3_1762	Myc	TTATTCGTGTAATTCT	137
Rep2	LC3A_3_1762	Myc	TTTACAGCTAGAATTC	171
Rep2	LC3A_3_1762	Myc	TTTACTGGCGTGGATA	376
Rep2	LC3A_3_1763	FLAG	AAAGGATTATTTTTGC	2
Rep2	LC3A_3_1763	FLAG	AAATTCTGGTGAAGGA	34
Rep2	LC3A_3_1763	FLAG	AACAGCAATTTATTTC	41
Rep2	LC3A_3_1763	FLAG	AAGTGCCCATAGTCTA	110
Rep2	LC3A_3_1763	FLAG	AATCTTGACTCGGCTT	25
Rep2	LC3A_3_1763	FLAG	AATTGAATTCCTTCTT	109
Rep2	LC3A_3_1763	FLAG	ACAAATTTTGGCTCCA	236
Rep2	LC3A_3_1763	FLAG	ACATGCATTCAAAAGT	3
Rep2	LC3A_3_1763	FLAG	ACCTAGTCCTCTAAAT	110
Rep2	LC3A_3_1763	FLAG	ACCTATGATTGACGTC	320
Rep2	LC3A_3_1763	FLAG	ACGATTCTATTTTTTT	116
Rep2	LC3A_3_1763	FLAG	AGTGGCCCATATCCTT	517
Rep2	LC3A_3_1763	FLAG	ATTATCACAGGCAGAA	305
Rep2	LC3A_3_1763	FLAG	ATTGTAAACGATGTGC	85
Rep2	LC3A_3_1763	FLAG	ATTTATCTCAGTGGCC	219
Rep2	LC3A_3_1763	FLAG	CATTGTTGCTTTTCTG	305
Rep2	LC3A_3_1763	FLAG	CCCCCAAGATTTCATT	210
Rep2	LC3A_3_1763	FLAG	CCGACTAGCTGGCTAT	78
Rep2	LC3A_3_1763	FLAG	CCTACGAATTATGTTA	259
Rep2	LC3A_3_1763	FLAG	CCTCTTAATAGATGTT	137
Rep2	LC3A_3_1763	FLAG	CCTTTCATATCGAAAA	15
Rep2	LC3A_3_1763	FLAG	CGAATCTTTCGTAAGA	82
Rep2	LC3A_3_1763	FLAG	CGATTCTTTCGTAAGA	73
Rep2	LC3A_3_1763	FLAG	CGTGCACTGAAAATTG	31
Rep2	LC3A_3_1763	FLAG	CGTTGGATATAACATC	119
Rep2	LC3A_3_1763	FLAG	CTATTGAGAGCCTACA	406
Rep2	LC3A_3_1763	FLAG	CTTATAAGGTTTATAT	214
Rep2	LC3A_3_1763	FLAG	CTTGTATTGCAGACAA	290
Rep2	LC3A_3_1763	FLAG	GAATTGGTCTAATATT	201
Rep2	LC3A_3_1763	FLAG	GACGCTCTTAAAGGTG	23
Rep2	LC3A_3_1763	FLAG	GCCGTTCCATTGACCA	54
Rep2	LC3A_3_1763	FLAG	GCGTATTTTATCTCGA	42
Rep2	LC3A_3_1763	FLAG	GCGTTTTAAACGCCCA	84
Rep2	LC3A_3_1763	FLAG	GCTCATTTCTCTTTGA	279
Rep2	LC3A_3_1763	FLAG	GCTTATTTATTTATCC	83
Rep2	LC3A_3_1763	FLAG	GGGATTTGCGGCTGTT	318
Rep2	LC3A_3_1763	FLAG	GGTTTATAGAAAGGTC	88
Rep2	LC3A_3_1763	FLAG	GTTCCCATTCTTCGAT	314
Rep2	LC3A_3_1763	FLAG	GTTTTACAGAAGGGAG	104
Rep2	LC3A_3_1763	FLAG	TAAACTCTGAGGTATT	207
Rep2	LC3A_3_1763	FLAG	TAAGCACCTTCATTTT	109
Rep2	LC3A_3_1763	FLAG	TATAAGCTCGTTTGTT	117
Rep2	LC3A_3_1763	FLAG	TATAATACATCCTATG	133
Rep2	LC3A_3_1763	FLAG	TATATAAGCACAATGT	112
Rep2	LC3A_3_1763	FLAG	TATATTTTCTGGTTGT	90
Rep2	LC3A_3_1763	FLAG	TATTTCTAGCGGTATT	120
Rep2	LC3A_3_1763	FLAG	TCCTACTTGTCGTTTG	117
Rep2	LC3A_3_1763	FLAG	TCTAATATATGTGTGT	35
Rep2	LC3A_3_1763	FLAG	TCTGGACCCTTTTTTG	85
Rep2	LC3A_3_1763	FLAG	TGACATATGGTTAAAT	87
Rep2	LC3A_3_1763	FLAG	TGATGATAACGCTCGT	128
Rep2	LC3A_3_1763	FLAG	TGCAGTGGCCAGTTCC	383
Rep2	LC3A_3_1763	FLAG	TGGTTGATTATTTAGC	76
Rep2	LC3A_3_1763	FLAG	TGTAAAAATTACTAAC	3
Rep2	LC3A_3_1763	FLAG	TGTTGTGATGGGGCTC	221
Rep2	LC3A_3_1763	FLAG	TTAAACTTTCTAGGTC	268
Rep2	LC3A_3_1763	FLAG	TTAAATTTCACTATAT	46
Rep2	LC3A_3_1763	FLAG	TTAGGCATGCGAACAA	73
Rep2	LC3A_3_1763	FLAG	TTATCGATGACCGTAT	400
Rep2	LC3A_3_1763	FLAG	TTCATTTTATATCTTG	357
Rep2	LC3A_3_1763	FLAG	TTCCTGTTACGCTACG	42
Rep2	LC3A_3_1763	FLAG	TTCGCGTTCATAGTGC	35
Rep2	LC3A_3_1763	FLAG	TTCTTCATTCGCAATG	112
Rep2	LC3A_3_1763	FLAG	TTGCTTAACATTGGCT	407
Rep2	LC3A_3_1763	FLAG	TTGGCCGATGGAGGTA	1
Rep2	LC3A_3_1763	FLAG	TTGTATTACGTTATCG	151
Rep2	LC3A_3_1763	FLAG	TTTATTCTAGATTTAT	103
Rep2	LC3A_3_1763	FLAG	TTTCGGTACGATTCTA	141
Rep2	LC3A_3_1763	FLAG	TTTTTGTTCATCATTT	95
Rep2	LC3A_3_1763	Myc	AAAGGATTATTTTTGC	7
Rep2	LC3A_3_1763	Myc	AAATTCTGGTGAAGGA	21
Rep2	LC3A_3_1763	Myc	AACAGCAATTTATTTC	64
Rep2	LC3A_3_1763	Myc	AAGTGCCCATAGTCTA	72
Rep2	LC3A_3_1763	Myc	AATCTTGACTCGGCTT	34
Rep2	LC3A_3_1763	Myc	AATTGAATTCCTTCTT	120
Rep2	LC3A_3_1763	Myc	ACAAATTTTGGCTCCA	370
Rep2	LC3A_3_1763	Myc	ACATGCATTCAAAAGT	5
Rep2	LC3A_3_1763	Myc	ACCTAGTCCTCTAAAT	93
Rep2	LC3A_3_1763	Myc	ACCTATGATTGACGTC	341
Rep2	LC3A_3_1763	Myc	ACGATTCTATTTTTTT	153
Rep2	LC3A_3_1763	Myc	AGTGGCCCATATCCTT	514
Rep2	LC3A_3_1763	Myc	ATTATCACAGGCAGAA	170
Rep2	LC3A_3_1763	Myc	ATTGTAAACGATGTGC	51
Rep2	LC3A_3_1763	Myc	ATTTATCTCAGTGGCC	199
Rep2	LC3A_3_1763	Myc	CATTGTTGCTTTTCTG	316
Rep2	LC3A_3_1763	Myc	CCCCCAAGATTTCATT	275
Rep2	LC3A_3_1763	Myc	CCGACTAGCTGGCTAT	45
Rep2	LC3A_3_1763	Myc	CCTACGAATTATGTTA	347
Rep2	LC3A_3_1763	Myc	CCTCTTAATAGATGTT	186
Rep2	LC3A_3_1763	Myc	CCTTTCATATCGAAAA	8
Rep2	LC3A_3_1763	Myc	CGAATCTTTCGTAAGA	76
Rep2	LC3A_3_1763	Myc	CGATTCTTTCGTAAGA	72
Rep2	LC3A_3_1763	Myc	CGTGCACTGAAAATTG	53
Rep2	LC3A_3_1763	Myc	CGTTGGATATAACATC	107
Rep2	LC3A_3_1763	Myc	CTATTGAGAGCCTACA	500
Rep2	LC3A_3_1763	Myc	CTTATAAGGTTTATAT	255
Rep2	LC3A_3_1763	Myc	CTTGTATTGCAGACAA	293
Rep2	LC3A_3_1763	Myc	GAATTGGTCTAATATT	310
Rep2	LC3A_3_1763	Myc	GACGCTCTTAAAGGTG	25
Rep2	LC3A_3_1763	Myc	GCCGTTCCATTGACCA	46
Rep2	LC3A_3_1763	Myc	GCGTATTTTATCTCGA	77
Rep2	LC3A_3_1763	Myc	GCGTTTTAAACGCCCA	63
Rep2	LC3A_3_1763	Myc	GCTCATTTCTCTTTGA	308
Rep2	LC3A_3_1763	Myc	GCTTATTTATTTATCC	163
Rep2	LC3A_3_1763	Myc	GGGATTTGCGGCTGTT	417
Rep2	LC3A_3_1763	Myc	GGTTTATAGAAAGGTC	126
Rep2	LC3A_3_1763	Myc	GTTCCCATTCTTCGAT	243
Rep2	LC3A_3_1763	Myc	GTTTTACAGAAGGGAG	124
Rep2	LC3A_3_1763	Myc	TAAACTCTGAGGTATT	169
Rep2	LC3A_3_1763	Myc	TAAGCACCTTCATTTT	77
Rep2	LC3A_3_1763	Myc	TATAAGCTCGTTTGTT	119
Rep2	LC3A_3_1763	Myc	TATAATACATCCTATG	133
Rep2	LC3A_3_1763	Myc	TATATAAGCACAATGT	80
Rep2	LC3A_3_1763	Myc	TATATTTTCTGGTTGT	120
Rep2	LC3A_3_1763	Myc	TATTTCTAGCGGTATT	202
Rep2	LC3A_3_1763	Myc	TCCTACTTGTCGTTTG	90
Rep2	LC3A_3_1763	Myc	TCTAATATATGTGTGT	63
Rep2	LC3A_3_1763	Myc	TCTGGACCCTTTTTTG	128
Rep2	LC3A_3_1763	Myc	TGACATATGGTTAAAT	90
Rep2	LC3A_3_1763	Myc	TGATGATAACGCTCGT	137
Rep2	LC3A_3_1763	Myc	TGCAGTGGCCAGTTCC	362
Rep2	LC3A_3_1763	Myc	TGGTTGATTATTTAGC	79
Rep2	LC3A_3_1763	Myc	TGTAAAAATTACTAAC	10
Rep2	LC3A_3_1763	Myc	TGTTGTGATGGGGCTC	165
Rep2	LC3A_3_1763	Myc	TTAAACTTTCTAGGTC	242
Rep2	LC3A_3_1763	Myc	TTAAATTTCACTATAT	126
Rep2	LC3A_3_1763	Myc	TTAGGCATGCGAACAA	76
Rep2	LC3A_3_1763	Myc	TTATCGATGACCGTAT	348
Rep2	LC3A_3_1763	Myc	TTCATTTTATATCTTG	365
Rep2	LC3A_3_1763	Myc	TTCCTGTTACGCTACG	55
Rep2	LC3A_3_1763	Myc	TTCGCGTTCATAGTGC	40
Rep2	LC3A_3_1763	Myc	TTCTTCATTCGCAATG	124
Rep2	LC3A_3_1763	Myc	TTGCTTAACATTGGCT	342
Rep2	LC3A_3_1763	Myc	TTGGCCGATGGAGGTA	7
Rep2	LC3A_3_1763	Myc	TTGTATTACGTTATCG	239
Rep2	LC3A_3_1763	Myc	TTTATTCTAGATTTAT	172
Rep2	LC3A_3_1763	Myc	TTTCGGTACGATTCTA	308
Rep2	LC3A_3_1763	Myc	TTTTTGTTCATCATTT	109
Rep2	LC3A_3_1764	FLAG	AAAGTCCATATTGAAG	100
Rep2	LC3A_3_1764	FLAG	ACATTAAAGCCGATCA	14
Rep2	LC3A_3_1764	FLAG	ACCTTCTTTCATAGAG	36
Rep2	LC3A_3_1764	FLAG	ACTTTGCCTTCCGAAT	354
Rep2	LC3A_3_1764	FLAG	AGGTCCTTTCAGTCAG	106
Rep2	LC3A_3_1764	FLAG	AGTAAGAAGTTTTCGT	27
Rep2	LC3A_3_1764	FLAG	ATAGAACCCCTAAGAA	144
Rep2	LC3A_3_1764	FLAG	ATCGTTGTTTAAAATA	61
Rep2	LC3A_3_1764	FLAG	ATGGTTCTTAATGTAT	249
Rep2	LC3A_3_1764	FLAG	ATTTAAATCGACTGCG	105
Rep2	LC3A_3_1764	FLAG	CAAGGGCTATTTAGAA	35
Rep2	LC3A_3_1764	FLAG	CAATCTTAGCTCGAGT	209
Rep2	LC3A_3_1764	FLAG	CACTATGCAAAGTCCA	1
Rep2	LC3A_3_1764	FLAG	CATGAGGGGATTTGGA	85
Rep2	LC3A_3_1764	FLAG	CCCGATAGATTACTAG	147
Rep2	LC3A_3_1764	FLAG	CCTTAGAAGTTCTTGT	136
Rep2	LC3A_3_1764	FLAG	CCTTCATAACGGGCGA	135
Rep2	LC3A_3_1764	FLAG	CTCGACATCTATAGGC	135
Rep2	LC3A_3_1764	FLAG	CTGCAAGGGGCTATCT	37
Rep2	LC3A_3_1764	FLAG	CTGGTATGTCCTTCTT	169
Rep2	LC3A_3_1764	FLAG	CTTCCCGATGGACATG	34
Rep2	LC3A_3_1764	FLAG	CTTCTTGAAACAATAG	188
Rep2	LC3A_3_1764	FLAG	GACAAGTATTACATAT	110
Rep2	LC3A_3_1764	FLAG	GAGCTCTACACTGCTG	89
Rep2	LC3A_3_1764	FLAG	GCTGTACTGAACAGTT	51
Rep2	LC3A_3_1764	FLAG	GGAAGAATGCCGCTCA	296
Rep2	LC3A_3_1764	FLAG	GGAATAACCCATGCAT	222
Rep2	LC3A_3_1764	FLAG	GGCTCTTTATTGCTCA	100
Rep2	LC3A_3_1764	FLAG	GGGAGGAATTTAGTCG	47
Rep2	LC3A_3_1764	FLAG	GTTAGGGTGGTTGAAC	126
Rep2	LC3A_3_1764	FLAG	TACACTGCGTTGCTAG	109
Rep2	LC3A_3_1764	FLAG	TACAGTGCTGATGCCA	142
Rep2	LC3A_3_1764	FLAG	TAGAGCACATTGTTTT	113
Rep2	LC3A_3_1764	FLAG	TAGCAATCCGAAGGAT	371
Rep2	LC3A_3_1764	FLAG	TATGTATGAATCCAGT	62
Rep2	LC3A_3_1764	FLAG	TATGTGCGGACTACCA	342
Rep2	LC3A_3_1764	FLAG	TATTAAGATTAATTCC	171
Rep2	LC3A_3_1764	FLAG	TATTGGCTATACTCTT	318
Rep2	LC3A_3_1764	FLAG	TCACACTATTATATTT	203
Rep2	LC3A_3_1764	FLAG	TCATACATTACATTTC	196
Rep2	LC3A_3_1764	FLAG	TCCAAGGTCCTAGCCT	179
Rep2	LC3A_3_1764	FLAG	TCTTGTCCACAATGTG	141
Rep2	LC3A_3_1764	FLAG	TGAAGGTACTGTTTCA	162
Rep2	LC3A_3_1764	FLAG	TGACTATTTGGTAAAT	64
Rep2	LC3A_3_1764	FLAG	TGACTCTCTCAGTTAC	79
Rep2	LC3A_3_1764	FLAG	TTAGTTTATATATCAG	32
Rep2	LC3A_3_1764	FLAG	TTAGTTTTTAACGCGT	12
Rep2	LC3A_3_1764	FLAG	TTCTAAAAACATGTAA	3
Rep2	LC3A_3_1764	FLAG	TTGCTTAGTTACTTAA	463
Rep2	LC3A_3_1764	FLAG	TTTAACTATGATTCAT	474
Rep2	LC3A_3_1764	FLAG	TTTTGTTTTACACTCT	200
Rep2	LC3A_3_1764	FLAG	TTTTTTTCTTTTTTAC	114
Rep2	LC3A_3_1764	Myc	AAAGTCCATATTGAAG	82
Rep2	LC3A_3_1764	Myc	ACATTAAAGCCGATCA	24
Rep2	LC3A_3_1764	Myc	ACCTTCTTTCATAGAG	52
Rep2	LC3A_3_1764	Myc	ACTTTGCCTTCCGAAT	396
Rep2	LC3A_3_1764	Myc	AGGTCCTTTCAGTCAG	161
Rep2	LC3A_3_1764	Myc	AGTAAGAAGTTTTCGT	51
Rep2	LC3A_3_1764	Myc	ATAGAACCCCTAAGAA	140
Rep2	LC3A_3_1764	Myc	ATCGTTGTTTAAAATA	35
Rep2	LC3A_3_1764	Myc	ATGGTTCTTAATGTAT	228
Rep2	LC3A_3_1764	Myc	ATTTAAATCGACTGCG	107
Rep2	LC3A_3_1764	Myc	CAAGGGCTATTTAGAA	24
Rep2	LC3A_3_1764	Myc	CAATCTTAGCTCGAGT	152
Rep2	LC3A_3_1764	Myc	CATGAGGGGATTTGGA	51
Rep2	LC3A_3_1764	Myc	CCCGATAGATTACTAG	136
Rep2	LC3A_3_1764	Myc	CCTTAGAAGTTCTTGT	94
Rep2	LC3A_3_1764	Myc	CCTTCATAACGGGCGA	109
Rep2	LC3A_3_1764	Myc	CTCGACATCTATAGGC	175
Rep2	LC3A_3_1764	Myc	CTGCAAGGGGCTATCT	34
Rep2	LC3A_3_1764	Myc	CTGGTATGTCCTTCTT	167
Rep2	LC3A_3_1764	Myc	CTTCCCGATGGACATG	31
Rep2	LC3A_3_1764	Myc	CTTCTTGAAACAATAG	177
Rep2	LC3A_3_1764	Myc	GACAAGTATTACATAT	152
Rep2	LC3A_3_1764	Myc	GAGCTCTACACTGCTG	117
Rep2	LC3A_3_1764	Myc	GCTGTACTGAACAGTT	88
Rep2	LC3A_3_1764	Myc	GGAAGAATGCCGCTCA	210
Rep2	LC3A_3_1764	Myc	GGAATAACCCATGCAT	185
Rep2	LC3A_3_1764	Myc	GGCTCTTTATTGCTCA	93
Rep2	LC3A_3_1764	Myc	GGGAGGAATTTAGTCG	74
Rep2	LC3A_3_1764	Myc	GTTAGGGTGGTTGAAC	132
Rep2	LC3A_3_1764	Myc	TACACTGCGTTGCTAG	64
Rep2	LC3A_3_1764	Myc	TACAGTGCTGATGCCA	169
Rep2	LC3A_3_1764	Myc	TAGAGCACATTGTTTT	114
Rep2	LC3A_3_1764	Myc	TAGCAATCCGAAGGAT	599
Rep2	LC3A_3_1764	Myc	TATGTATGAATCCAGT	72
Rep2	LC3A_3_1764	Myc	TATGTGCGGACTACCA	587
Rep2	LC3A_3_1764	Myc	TATTAAGATTAATTCC	184
Rep2	LC3A_3_1764	Myc	TATTGGCTATACTCTT	415
Rep2	LC3A_3_1764	Myc	TCACACTATTATATTT	211
Rep2	LC3A_3_1764	Myc	TCATACATTACATTTC	216
Rep2	LC3A_3_1764	Myc	TCCAAGGTCCTAGCCT	180
Rep2	LC3A_3_1764	Myc	TCTTGTCCACAATGTG	154
Rep2	LC3A_3_1764	Myc	TGAAGGTACTGTTTCA	216
Rep2	LC3A_3_1764	Myc	TGACTATTTGGTAAAT	49
Rep2	LC3A_3_1764	Myc	TGACTCTCTCAGTTAC	80
Rep2	LC3A_3_1764	Myc	TTAGTTTATATATCAG	35
Rep2	LC3A_3_1764	Myc	TTAGTTTTTAACGCGT	30
Rep2	LC3A_3_1764	Myc	TTCTAAAAACATGTAA	6
Rep2	LC3A_3_1764	Myc	TTGCTTAGTTACTTAA	472
Rep2	LC3A_3_1764	Myc	TTTAACTATGATTCAT	546
Rep2	LC3A_3_1764	Myc	TTTTGTTTTACACTCT	266
Rep2	LC3A_3_1764	Myc	TTTTTTTCTTTTTTAC	169
Rep2	LC3A_3_1765	FLAG	AACCTGTATGTTCTCG	265
Rep2	LC3A_3_1765	FLAG	AACTGAAACCACTTTT	54
Rep2	LC3A_3_1765	FLAG	AAGCATCAACTTTTGT	108
Rep2	LC3A_3_1765	FLAG	ATCAATTATTAGTCAC	121
Rep2	LC3A_3_1765	FLAG	ATGTGTCATAAATCAG	54
Rep2	LC3A_3_1765	FLAG	ATTCACTGTCGCGGAT	308
Rep2	LC3A_3_1765	FLAG	CATTACGCTAATTCAT	810
Rep2	LC3A_3_1765	FLAG	CGAATTAGATTGGTAG	132
Rep2	LC3A_3_1765	FLAG	CGATATGTCTTCATTT	152
Rep2	LC3A_3_1765	FLAG	CTGTCATGGTTCCTCA	437
Rep2	LC3A_3_1765	FLAG	CTTATGATTTAAGGGG	497
Rep2	LC3A_3_1765	FLAG	CTTTCAACTTTGGGGT	522
Rep2	LC3A_3_1765	FLAG	GCCTTTATTAGGAACT	273
Rep2	LC3A_3_1765	FLAG	GTAACTTTTGTACTTT	65
Rep2	LC3A_3_1765	FLAG	GTCTGGGGATCTTACC	272
Rep2	LC3A_3_1765	FLAG	GTGGCAAGGTGTAACA	229
Rep2	LC3A_3_1765	FLAG	GTTCCCACTCGTAAGT	641
Rep2	LC3A_3_1765	FLAG	GTTTGTTAAGATAGAT	288
Rep2	LC3A_3_1765	FLAG	TATTTGGTACTGTCAA	83
Rep2	LC3A_3_1765	FLAG	TCGCTATTAAAATACT	5
Rep2	LC3A_3_1765	FLAG	TCTATTTTGATCTGAG	516
Rep2	LC3A_3_1765	FLAG	TGGTCACTGATTATTG	10
Rep2	LC3A_3_1765	FLAG	TGGTGTCTAGACCAAT	175
Rep2	LC3A_3_1765	FLAG	TTTTTCGAATTATTGA	254
Rep2	LC3A_3_1765	Myc	AACCTGTATGTTCTCG	307
Rep2	LC3A_3_1765	Myc	AACTGAAACCACTTTT	70
Rep2	LC3A_3_1765	Myc	AAGCATCAACTTTTGT	104
Rep2	LC3A_3_1765	Myc	ATCAATTATTAGTCAC	164
Rep2	LC3A_3_1765	Myc	ATGTGTCATAAATCAG	36
Rep2	LC3A_3_1765	Myc	ATTCACTGTCGCGGAT	486
Rep2	LC3A_3_1765	Myc	CATTACGCTAATTCAT	738
Rep2	LC3A_3_1765	Myc	CGAATTAGATTGGTAG	176
Rep2	LC3A_3_1765	Myc	CGATATGTCTTCATTT	198
Rep2	LC3A_3_1765	Myc	CTGTCATGGTTCCTCA	738
Rep2	LC3A_3_1765	Myc	CTTATGATTTAAGGGG	745
Rep2	LC3A_3_1765	Myc	CTTTCAACTTTGGGGT	618
Rep2	LC3A_3_1765	Myc	GCCTTTATTAGGAACT	330
Rep2	LC3A_3_1765	Myc	GTAACTTTTGTACTTT	194
Rep2	LC3A_3_1765	Myc	GTCTGGGGATCTTACC	309
Rep2	LC3A_3_1765	Myc	GTGGCAAGGTGTAACA	159
Rep2	LC3A_3_1765	Myc	GTTCCCACTCGTAAGT	512
Rep2	LC3A_3_1765	Myc	GTTTGTTAAGATAGAT	268
Rep2	LC3A_3_1765	Myc	TATTTGGTACTGTCAA	68
Rep2	LC3A_3_1765	Myc	TCGCTATTAAAATACT	14
Rep2	LC3A_3_1765	Myc	TCTATTTTGATCTGAG	436
Rep2	LC3A_3_1765	Myc	TGGTCACTGATTATTG	25
Rep2	LC3A_3_1765	Myc	TGGTGTCTAGACCAAT	163
Rep2	LC3A_3_1765	Myc	TTTTTCGAATTATTGA	246
Rep2	LC3A_3_1766	FLAG	AACATATCAGTATTCT	65
Rep2	LC3A_3_1766	FLAG	AATTTGCTCCTCAGTT	492
Rep2	LC3A_3_1766	FLAG	AGCATACAATCTGCGT	166
Rep2	LC3A_3_1766	FLAG	AGGGGTCTGATCTATC	324
Rep2	LC3A_3_1766	FLAG	ATAGAAACAATATGTT	46
Rep2	LC3A_3_1766	FLAG	ATCGGTTTCAGGGTTT	56
Rep2	LC3A_3_1766	FLAG	ATCGTTTTTTATTTTT	36
Rep2	LC3A_3_1766	FLAG	ATGACTCTACGACTTG	276
Rep2	LC3A_3_1766	FLAG	CAGTGTCCATAGTAAA	42
Rep2	LC3A_3_1766	FLAG	CATCATTTTCACTTCC	100
Rep2	LC3A_3_1766	FLAG	CCTTCTATAGCAACTA	200
Rep2	LC3A_3_1766	FLAG	CGAAATTTAGTTATTC	134
Rep2	LC3A_3_1766	FLAG	CGCTCTCGACCTGTCA	3
Rep2	LC3A_3_1766	FLAG	CTGCTTGTAGCTCCTT	104
Rep2	LC3A_3_1766	FLAG	GACCGGTTGATGTTCT	122
Rep2	LC3A_3_1766	FLAG	GATTGAGTATGGCTAA	112
Rep2	LC3A_3_1766	FLAG	GATTTGTTGACTCTAT	261
Rep2	LC3A_3_1766	FLAG	GCCACTAATTTTTCAC	154
Rep2	LC3A_3_1766	FLAG	GCTATTGACGATTTTT	135
Rep2	LC3A_3_1766	FLAG	GTAATAGCATTTTGCC	236
Rep2	LC3A_3_1766	FLAG	GTTCTGTTTATCTTTT	85
Rep2	LC3A_3_1766	FLAG	TAAAATCCCATAAATT	10
Rep2	LC3A_3_1766	FLAG	TAAGCTACACTGCAAC	158
Rep2	LC3A_3_1766	FLAG	TAATTTAAAGTTTCTT	59
Rep2	LC3A_3_1766	FLAG	TAGATAAGACGCATCC	173
Rep2	LC3A_3_1766	FLAG	TCAACTGACCGTGTTA	52
Rep2	LC3A_3_1766	FLAG	TGAAGAACATCTTTTA	345
Rep2	LC3A_3_1766	FLAG	TGGAATTTGAGGACGA	348
Rep2	LC3A_3_1766	FLAG	TGTAGTTATGTGTTCA	173
Rep2	LC3A_3_1766	FLAG	TGTCCCAGGAATATTA	168
Rep2	LC3A_3_1766	FLAG	TTCTGGCTCTCAATTT	128
Rep2	LC3A_3_1766	FLAG	TTGTCATAATGGTACT	5
Rep2	LC3A_3_1766	FLAG	TTTATCCTTATGCGGG	123
Rep2	LC3A_3_1766	FLAG	TTTTACGTCCGATCTT	182
Rep2	LC3A_3_1766	FLAG	TTTTACTCAGGTTGAA	59
Rep2	LC3A_3_1766	Myc	AACATATCAGTATTCT	85
Rep2	LC3A_3_1766	Myc	AATTTGCTCCTCAGTT	648
Rep2	LC3A_3_1766	Myc	AGCATACAATCTGCGT	207
Rep2	LC3A_3_1766	Myc	AGGGGTCTGATCTATC	423
Rep2	LC3A_3_1766	Myc	ATAGAAACAATATGTT	40
Rep2	LC3A_3_1766	Myc	ATCGGTTTCAGGGTTT	75
Rep2	LC3A_3_1766	Myc	ATCGTTTTTTATTTTT	64
Rep2	LC3A_3_1766	Myc	ATGACTCTACGACTTG	356
Rep2	LC3A_3_1766	Myc	CAGTGTCCATAGTAAA	59
Rep2	LC3A_3_1766	Myc	CATCATTTTCACTTCC	139
Rep2	LC3A_3_1766	Myc	CCTTCTATAGCAACTA	223
Rep2	LC3A_3_1766	Myc	CGAAATTTAGTTATTC	332
Rep2	LC3A_3_1766	Myc	CGCTCTCGACCTGTCA	1
Rep2	LC3A_3_1766	Myc	CTGCTTGTAGCTCCTT	125
Rep2	LC3A_3_1766	Myc	GACCGGTTGATGTTCT	196
Rep2	LC3A_3_1766	Myc	GATTGAGTATGGCTAA	118
Rep2	LC3A_3_1766	Myc	GATTTGTTGACTCTAT	190
Rep2	LC3A_3_1766	Myc	GCCACTAATTTTTCAC	356
Rep2	LC3A_3_1766	Myc	GCTATTGACGATTTTT	286
Rep2	LC3A_3_1766	Myc	GTAATAGCATTTTGCC	307
Rep2	LC3A_3_1766	Myc	GTTCTGTTTATCTTTT	127
Rep2	LC3A_3_1766	Myc	TAAAATCCCATAAATT	16
Rep2	LC3A_3_1766	Myc	TAAGCTACACTGCAAC	126
Rep2	LC3A_3_1766	Myc	TAATTTAAAGTTTCTT	54
Rep2	LC3A_3_1766	Myc	TAGATAAGACGCATCC	181
Rep2	LC3A_3_1766	Myc	TCAACTGACCGTGTTA	49
Rep2	LC3A_3_1766	Myc	TGAAGAACATCTTTTA	324
Rep2	LC3A_3_1766	Myc	TGGAATTTGAGGACGA	340
Rep2	LC3A_3_1766	Myc	TGTAGTTATGTGTTCA	172
Rep2	LC3A_3_1766	Myc	TGTCCCAGGAATATTA	255
Rep2	LC3A_3_1766	Myc	TTCTGGCTCTCAATTT	125
Rep2	LC3A_3_1766	Myc	TTGTCATAATGGTACT	12
Rep2	LC3A_3_1766	Myc	TTTATCCTTATGCGGG	196
Rep2	LC3A_3_1766	Myc	TTTTACGTCCGATCTT	202
Rep2	LC3A_3_1766	Myc	TTTTACTCAGGTTGAA	100
Rep2	LC3A_3_1767	FLAG	AAATTAGCGAATATCA	3
Rep2	LC3A_3_1767	FLAG	ACTCAGGTATTTATTT	225
Rep2	LC3A_3_1767	FLAG	ACTTTACGCAATTAAG	184
Rep2	LC3A_3_1767	FLAG	AGATAGGTTCAAGCAT	108
Rep2	LC3A_3_1767	FLAG	AGGTTTTTATTCATGT	25
Rep2	LC3A_3_1767	FLAG	AGTTCTCAAATCTGTT	63
Rep2	LC3A_3_1767	FLAG	ATCGACCTTTCATTTA	128
Rep2	LC3A_3_1767	FLAG	ATCTTAGATCTATGGC	184
Rep2	LC3A_3_1767	FLAG	ATGGTTATCTTTATAT	185
Rep2	LC3A_3_1767	FLAG	CACTACTTTGTCATAA	258
Rep2	LC3A_3_1767	FLAG	CAGATCAACTGATCAA	55
Rep2	LC3A_3_1767	FLAG	CAGCGGTAAGTTGGTA	81
Rep2	LC3A_3_1767	FLAG	CATTATGTATGAGATT	32
Rep2	LC3A_3_1767	FLAG	CCAGTAGTTAGGTTAC	370
Rep2	LC3A_3_1767	FLAG	CGAAAATTGCAATGAC	32
Rep2	LC3A_3_1767	FLAG	CGAATATTCAAAGCGA	99
Rep2	LC3A_3_1767	FLAG	GAAAACAACTCCTTTA	45
Rep2	LC3A_3_1767	FLAG	GACGTTGCTTTCCACA	264
Rep2	LC3A_3_1767	FLAG	GATACTCTGTTCACAT	123
Rep2	LC3A_3_1767	FLAG	GTCAGATTTATAATTT	343
Rep2	LC3A_3_1767	FLAG	GTTATTAGTATGCGGA	141
Rep2	LC3A_3_1767	FLAG	TATAGCATATTTACTA	76
Rep2	LC3A_3_1767	FLAG	TATCTTTGCTCGTGTC	218
Rep2	LC3A_3_1767	FLAG	TCACCGTTTACTTGAC	7
Rep2	LC3A_3_1767	FLAG	TCATTACGCCGTCCCA	131
Rep2	LC3A_3_1767	FLAG	TCGTTATATCAATAAT	207
Rep2	LC3A_3_1767	FLAG	TGAAAATCTACGCTGG	65
Rep2	LC3A_3_1767	FLAG	TGATTCCTTAAAAATC	50
Rep2	LC3A_3_1767	FLAG	TGTAAATAGTTTTTCC	70
Rep2	LC3A_3_1767	FLAG	TTCATGGCGTATTCTA	96
Rep2	LC3A_3_1767	FLAG	TTCTCGCGCAAATCAG	271
Rep2	LC3A_3_1767	FLAG	TTGCTTCGAGAGGTTC	113
Rep2	LC3A_3_1767	FLAG	TTTCTTTGTATTCGTC	39
Rep2	LC3A_3_1767	FLAG	TTTTAGTCGCTATGAA	34
Rep2	LC3A_3_1767	FLAG	TTTTGAGATTTTTTAT	76
Rep2	LC3A_3_1767	Myc	AAATTAGCGAATATCA	5
Rep2	LC3A_3_1767	Myc	ACTCAGGTATTTATTT	240
Rep2	LC3A_3_1767	Myc	ACTTTACGCAATTAAG	188
Rep2	LC3A_3_1767	Myc	AGATAGGTTCAAGCAT	110
Rep2	LC3A_3_1767	Myc	AGGTTTTTATTCATGT	35
Rep2	LC3A_3_1767	Myc	AGTTCTCAAATCTGTT	80
Rep2	LC3A_3_1767	Myc	ATCGACCTTTCATTTA	91
Rep2	LC3A_3_1767	Myc	ATCTTAGATCTATGGC	154
Rep2	LC3A_3_1767	Myc	ATGGTTATCTTTATAT	249
Rep2	LC3A_3_1767	Myc	CACTACTTTGTCATAA	326
Rep2	LC3A_3_1767	Myc	CAGATCAACTGATCAA	59
Rep2	LC3A_3_1767	Myc	CAGCGGTAAGTTGGTA	94
Rep2	LC3A_3_1767	Myc	CATTATGTATGAGATT	45
Rep2	LC3A_3_1767	Myc	CCAGTAGTTAGGTTAC	382
Rep2	LC3A_3_1767	Myc	CGAAAATTGCAATGAC	44
Rep2	LC3A_3_1767	Myc	CGAATATTCAAAGCGA	93
Rep2	LC3A_3_1767	Myc	CGACAGTGTCAAAATA	1
Rep2	LC3A_3_1767	Myc	GAAAACAACTCCTTTA	45
Rep2	LC3A_3_1767	Myc	GACGTTGCTTTCCACA	262
Rep2	LC3A_3_1767	Myc	GATACTCTGTTCACAT	155
Rep2	LC3A_3_1767	Myc	GTCAGATTTATAATTT	391
Rep2	LC3A_3_1767	Myc	GTTATTAGTATGCGGA	154
Rep2	LC3A_3_1767	Myc	TATAGCATATTTACTA	199
Rep2	LC3A_3_1767	Myc	TATCTTTGCTCGTGTC	162
Rep2	LC3A_3_1767	Myc	TCACCGTTTACTTGAC	13
Rep2	LC3A_3_1767	Myc	TCATTACGCCGTCCCA	152
Rep2	LC3A_3_1767	Myc	TCGTTATATCAATAAT	205
Rep2	LC3A_3_1767	Myc	TGAAAATCTACGCTGG	116
Rep2	LC3A_3_1767	Myc	TGATTCCTTAAAAATC	79
Rep2	LC3A_3_1767	Myc	TGTAAATAGTTTTTCC	126
Rep2	LC3A_3_1767	Myc	TTCATGGCGTATTCTA	91
Rep2	LC3A_3_1767	Myc	TTCTCGCGCAAATCAG	555
Rep2	LC3A_3_1767	Myc	TTGCTTCGAGAGGTTC	82
Rep2	LC3A_3_1767	Myc	TTTCTTTGTATTCGTC	77
Rep2	LC3A_3_1767	Myc	TTTTAGTCGCTATGAA	42
Rep2	LC3A_3_1767	Myc	TTTTGAGATTTTTTAT	265
Rep2	LC3A_3_1768	FLAG	ACGCCTATGTAGTATT	195
Rep2	LC3A_3_1768	FLAG	ACTGAATTAAATTAAT	48
Rep2	LC3A_3_1768	FLAG	ATATGTATATTTTGGT	26
Rep2	LC3A_3_1768	FLAG	GACTAAAAACTACCTT	9
Rep2	LC3A_3_1768	FLAG	TAATAGAACCGGCAGG	215
Rep2	LC3A_3_1768	FLAG	TGTTCTTATTTGACAA	10
Rep2	LC3A_3_1768	FLAG	TTAATTGCGGTTAAGA	453
Rep2	LC3A_3_1768	Myc	ACGCCTATGTAGTATT	153
Rep2	LC3A_3_1768	Myc	ACTGAATTAAATTAAT	35
Rep2	LC3A_3_1768	Myc	ATATGTATATTTTGGT	67
Rep2	LC3A_3_1768	Myc	GACTAAAAACTACCTT	10
Rep2	LC3A_3_1768	Myc	TAATAGAACCGGCAGG	208
Rep2	LC3A_3_1768	Myc	TGTTCTTATTTGACAA	22
Rep2	LC3A_3_1768	Myc	TTAATTGCGGTTAAGA	390
Rep2	LC3A_3_1769	FLAG	AACGTTTCAGAGTTGA	80
Rep2	LC3A_3_1769	FLAG	ACTCCACTGCACAGGA	104
Rep2	LC3A_3_1769	FLAG	ATAGTACGTCTATCGT	124
Rep2	LC3A_3_1769	FLAG	ATCTTTCGATTTTATT	37
Rep2	LC3A_3_1769	FLAG	ATGGCTTGCGTCCCTT	149
Rep2	LC3A_3_1769	FLAG	ATGTGGGTTGGCTGTT	376
Rep2	LC3A_3_1769	FLAG	ATTATCGTACCTCATT	247
Rep2	LC3A_3_1769	FLAG	CACTGCGTTCTCTATG	56
Rep2	LC3A_3_1769	FLAG	CATTCGGTATTCCTTG	249
Rep2	LC3A_3_1769	FLAG	CGGTTTGTGTTTCAAC	392
Rep2	LC3A_3_1769	FLAG	CTGGAGAAGTTACCTG	290
Rep2	LC3A_3_1769	FLAG	CTTTCTTGACAAGATT	119
Rep2	LC3A_3_1769	FLAG	GAACCGCAATCGCACC	61
Rep2	LC3A_3_1769	FLAG	GACGATTTGAGTTTTT	47
Rep2	LC3A_3_1769	FLAG	GTCTGGAATCACCCAT	123
Rep2	LC3A_3_1769	FLAG	GTGGTTCCTGTCACAC	82
Rep2	LC3A_3_1769	FLAG	GTGGTTTGCAGTAGCT	51
Rep2	LC3A_3_1769	FLAG	GTGTTAATAAAATGTG	17
Rep2	LC3A_3_1769	FLAG	GTTATCCTGGTGTAAA	77
Rep2	LC3A_3_1769	FLAG	GTTTTCAGTTGTGCCG	334
Rep2	LC3A_3_1769	FLAG	GTTTTTGTAATATATG	25
Rep2	LC3A_3_1769	FLAG	TAAGAGATTGATCTCA	20
Rep2	LC3A_3_1769	FLAG	TAATCACCCTTGTTTA	56
Rep2	LC3A_3_1769	FLAG	TAGTGAGGATTTAACC	254
Rep2	LC3A_3_1769	FLAG	TATTTTTGTTCAGAAT	153
Rep2	LC3A_3_1769	FLAG	TGATCTAGTAACAGCT	66
Rep2	LC3A_3_1769	FLAG	TTACGATTGCGCTGTG	160
Rep2	LC3A_3_1769	FLAG	TTCACTGTGACTGTTC	62
Rep2	LC3A_3_1769	FLAG	TTCTGAAAATTCTCCA	41
Rep2	LC3A_3_1769	FLAG	TTCTTCTTTTTCCATC	99
Rep2	LC3A_3_1769	FLAG	TTGGTGATTCCTTGTG	31
Rep2	LC3A_3_1769	FLAG	TTTTGCAGAGACGCAA	331
Rep2	LC3A_3_1769	Myc	AACGTTTCAGAGTTGA	114
Rep2	LC3A_3_1769	Myc	ACTCCACTGCACAGGA	86
Rep2	LC3A_3_1769	Myc	ATAGTACGTCTATCGT	160
Rep2	LC3A_3_1769	Myc	ATCTTTCGATTTTATT	60
Rep2	LC3A_3_1769	Myc	ATGGCTTGCGTCCCTT	220
Rep2	LC3A_3_1769	Myc	ATGTGGGTTGGCTGTT	276
Rep2	LC3A_3_1769	Myc	ATTATCGTACCTCATT	246
Rep2	LC3A_3_1769	Myc	CACTGCGTTCTCTATG	33
Rep2	LC3A_3_1769	Myc	CATTCGGTATTCCTTG	282
Rep2	LC3A_3_1769	Myc	CGGTTTGTGTTTCAAC	342
Rep2	LC3A_3_1769	Myc	CTGGAGAAGTTACCTG	290
Rep2	LC3A_3_1769	Myc	CTTTCTTGACAAGATT	178
Rep2	LC3A_3_1769	Myc	GAACCGCAATCGCACC	112
Rep2	LC3A_3_1769	Myc	GACGATTTGAGTTTTT	64
Rep2	LC3A_3_1769	Myc	GTCTGGAATCACCCAT	118
Rep2	LC3A_3_1769	Myc	GTGGTTCCTGTCACAC	81
Rep2	LC3A_3_1769	Myc	GTGGTTTGCAGTAGCT	49
Rep2	LC3A_3_1769	Myc	GTGTTAATAAAATGTG	22
Rep2	LC3A_3_1769	Myc	GTTATCCTGGTGTAAA	90
Rep2	LC3A_3_1769	Myc	GTTTTCAGTTGTGCCG	241
Rep2	LC3A_3_1769	Myc	GTTTTTGTAATATATG	43
Rep2	LC3A_3_1769	Myc	TAAGAGATTGATCTCA	19
Rep2	LC3A_3_1769	Myc	TAATCACCCTTGTTTA	77
Rep2	LC3A_3_1769	Myc	TAGTGAGGATTTAACC	412
Rep2	LC3A_3_1769	Myc	TATTTTTGTTCAGAAT	299
Rep2	LC3A_3_1769	Myc	TGATCTAGTAACAGCT	42
Rep2	LC3A_3_1769	Myc	TTACGATTGCGCTGTG	133
Rep2	LC3A_3_1769	Myc	TTCACTGTGACTGTTC	72
Rep2	LC3A_3_1769	Myc	TTCTGAAAATTCTCCA	84
Rep2	LC3A_3_1769	Myc	TTCTTCTTTTTCCATC	94
Rep2	LC3A_3_1769	Myc	TTGGTGATTCCTTGTG	19
Rep2	LC3A_3_1769	Myc	TTTTGCAGAGACGCAA	363
Rep2	LC3A_3_1770	FLAG	AAACTTTATGGACTGG	28
Rep2	LC3A_3_1770	FLAG	AACTCGAAGTTTTTTT	11
Rep2	LC3A_3_1770	FLAG	AAGTAACTTGGGTACT	70
Rep2	LC3A_3_1770	FLAG	AATAAAGATAATTTTG	22
Rep2	LC3A_3_1770	FLAG	AATGTTTTTAACAAAT	111
Rep2	LC3A_3_1770	FLAG	AATTATCCTCCTGCTC	165
Rep2	LC3A_3_1770	FLAG	ACCTTCGGAATATCAA	191
Rep2	LC3A_3_1770	FLAG	ACTGAGGACAATTCGG	89
Rep2	LC3A_3_1770	FLAG	ACTTCTTCCAGTTATA	243
Rep2	LC3A_3_1770	FLAG	ACTTGCTTTTAGATCC	26
Rep2	LC3A_3_1770	FLAG	ATCTGACAGGGAACGC	50
Rep2	LC3A_3_1770	FLAG	ATGACATCTTCCGATT	132
Rep2	LC3A_3_1770	FLAG	ATGGCGCGCATAATGG	468
Rep2	LC3A_3_1770	FLAG	ATTGGCTCACTTATCC	128
Rep2	LC3A_3_1770	FLAG	ATTTGATTTACTGTAG	182
Rep2	LC3A_3_1770	FLAG	ATTTGTTTGTGTTGCA	614
Rep2	LC3A_3_1770	FLAG	CACCTGTTTAAGTGAA	56
Rep2	LC3A_3_1770	FLAG	CAGAATCATGTAATTA	171
Rep2	LC3A_3_1770	FLAG	CAGCAGGATTTAACAT	25
Rep2	LC3A_3_1770	FLAG	CATTTATAGCGAGTGA	44
Rep2	LC3A_3_1770	FLAG	CCGTGTCGAGTTCGTT	123
Rep2	LC3A_3_1770	FLAG	CTTAATATACACTATT	29
Rep2	LC3A_3_1770	FLAG	CTTATTGCTGATGATT	320
Rep2	LC3A_3_1770	FLAG	GAACACACTTTGATTT	184
Rep2	LC3A_3_1770	FLAG	GACGGTTGCATTCTTA	109
Rep2	LC3A_3_1770	FLAG	GAGATAGGGACTATTC	251
Rep2	LC3A_3_1770	FLAG	GAGGTTCAACTTTATG	121
Rep2	LC3A_3_1770	FLAG	GGGTATCCATCTGACT	43
Rep2	LC3A_3_1770	FLAG	GTCGAGGTACACTTTT	287
Rep2	LC3A_3_1770	FLAG	GTTCTTAACCAGTGTG	252
Rep2	LC3A_3_1770	FLAG	GTTTTACTTACCGATT	92
Rep2	LC3A_3_1770	FLAG	TAGCGGGATCATGGCG	25
Rep2	LC3A_3_1770	FLAG	TAGTAGGTCAGTATAC	93
Rep2	LC3A_3_1770	FLAG	TATCTTTGCTTGTCAT	21
Rep2	LC3A_3_1770	FLAG	TCCGCTCGATTAGTTA	10
Rep2	LC3A_3_1770	FLAG	TCGTTAATAGATGACT	366
Rep2	LC3A_3_1770	FLAG	TGATATACCCGGTCAC	223
Rep2	LC3A_3_1770	FLAG	TGCCCATTTTCCCGCG	49
Rep2	LC3A_3_1770	FLAG	TGGTTCTTGTAGGTTT	79
Rep2	LC3A_3_1770	FLAG	TTAATTCATCCTTCCA	135
Rep2	LC3A_3_1770	FLAG	TTAGGACACTTCTTCC	50
Rep2	LC3A_3_1770	FLAG	TTCGAGCAGACCTTCT	88
Rep2	LC3A_3_1770	FLAG	TTCTATTTATCTAGTT	92
Rep2	LC3A_3_1770	FLAG	TTGACTGTATAATCAT	147
Rep2	LC3A_3_1770	FLAG	TTGGTTCTGGAAATGG	384
Rep2	LC3A_3_1770	FLAG	TTTAACATATATAGTG	176
Rep2	LC3A_3_1770	FLAG	TTTGTTACTGGTGCTA	53
Rep2	LC3A_3_1770	FLAG	TTTTCGTCAAAGCGAT	35
Rep2	LC3A_3_1770	FLAG	TTTTTAGCATTGTATT	141
Rep2	LC3A_3_1770	Myc	AAACTTTATGGACTGG	31
Rep2	LC3A_3_1770	Myc	AACTCGAAGTTTTTTT	12
Rep2	LC3A_3_1770	Myc	AAGTAACTTGGGTACT	59
Rep2	LC3A_3_1770	Myc	AATAAAGATAATTTTG	35
Rep2	LC3A_3_1770	Myc	AATGTTTTTAACAAAT	157
Rep2	LC3A_3_1770	Myc	AATTATCCTCCTGCTC	215
Rep2	LC3A_3_1770	Myc	ACCTTCGGAATATCAA	186
Rep2	LC3A_3_1770	Myc	ACTGAGGACAATTCGG	133
Rep2	LC3A_3_1770	Myc	ACTTCTTCCAGTTATA	260
Rep2	LC3A_3_1770	Myc	ACTTGCTTTTAGATCC	48
Rep2	LC3A_3_1770	Myc	ATCTGACAGGGAACGC	45
Rep2	LC3A_3_1770	Myc	ATGACATCTTCCGATT	206
Rep2	LC3A_3_1770	Myc	ATGGCGCGCATAATGG	391
Rep2	LC3A_3_1770	Myc	ATTGGCTCACTTATCC	103
Rep2	LC3A_3_1770	Myc	ATTTGATTTACTGTAG	117
Rep2	LC3A_3_1770	Myc	ATTTGTTTGTGTTGCA	611
Rep2	LC3A_3_1770	Myc	CACCTGTTTAAGTGAA	52
Rep2	LC3A_3_1770	Myc	CAGAATCATGTAATTA	265
Rep2	LC3A_3_1770	Myc	CAGCAGGATTTAACAT	46
Rep2	LC3A_3_1770	Myc	CATTTATAGCGAGTGA	53
Rep2	LC3A_3_1770	Myc	CCGTGTCGAGTTCGTT	160
Rep2	LC3A_3_1770	Myc	CTTAATATACACTATT	38
Rep2	LC3A_3_1770	Myc	CTTATTGCTGATGATT	345
Rep2	LC3A_3_1770	Myc	GAACACACTTTGATTT	202
Rep2	LC3A_3_1770	Myc	GACGGTTGCATTCTTA	96
Rep2	LC3A_3_1770	Myc	GAGATAGGGACTATTC	294
Rep2	LC3A_3_1770	Myc	GAGGTTCAACTTTATG	51
Rep2	LC3A_3_1770	Myc	GGGTATCCATCTGACT	39
Rep2	LC3A_3_1770	Myc	GTCGAGGTACACTTTT	227
Rep2	LC3A_3_1770	Myc	GTTCTTAACCAGTGTG	271
Rep2	LC3A_3_1770	Myc	GTTTTACTTACCGATT	120
Rep2	LC3A_3_1770	Myc	TAGCGGGATCATGGCG	12
Rep2	LC3A_3_1770	Myc	TAGTAGGTCAGTATAC	128
Rep2	LC3A_3_1770	Myc	TATCTTTGCTTGTCAT	24
Rep2	LC3A_3_1770	Myc	TCCGCTCGATTAGTTA	9
Rep2	LC3A_3_1770	Myc	TCGTTAATAGATGACT	442
Rep2	LC3A_3_1770	Myc	TGATATACCCGGTCAC	112
Rep2	LC3A_3_1770	Myc	TGCCCATTTTCCCGCG	118
Rep2	LC3A_3_1770	Myc	TGGTTCTTGTAGGTTT	178
Rep2	LC3A_3_1770	Myc	TTAATTCATCCTTCCA	138
Rep2	LC3A_3_1770	Myc	TTAGGACACTTCTTCC	29
Rep2	LC3A_3_1770	Myc	TTCGAGCAGACCTTCT	116
Rep2	LC3A_3_1770	Myc	TTCTATTTATCTAGTT	74
Rep2	LC3A_3_1770	Myc	TTGACTGTATAATCAT	209
Rep2	LC3A_3_1770	Myc	TTGGTTCTGGAAATGG	334
Rep2	LC3A_3_1770	Myc	TTTAACATATATAGTG	187
Rep2	LC3A_3_1770	Myc	TTTATTAAGCAAAAAC	3
Rep2	LC3A_3_1770	Myc	TTTGTTACTGGTGCTA	51
Rep2	LC3A_3_1770	Myc	TTTTCGTCAAAGCGAT	28
Rep2	LC3A_3_1770	Myc	TTTTTAGCATTGTATT	137
Rep2	LC3A_3_1771	FLAG	AAGGACCTTAAATTTT	17
Rep2	LC3A_3_1771	FLAG	AATCTGAGTTTTAATG	137
Rep2	LC3A_3_1771	FLAG	AATTCTCCCTACAGGT	92
Rep2	LC3A_3_1771	FLAG	ACAGAGATCCAATTAC	149
Rep2	LC3A_3_1771	FLAG	ACAGTATACCTTACGG	322
Rep2	LC3A_3_1771	FLAG	AGTATTGTTTGGCCTA	130
Rep2	LC3A_3_1771	FLAG	AGTCTGGTTCATGTCA	197
Rep2	LC3A_3_1771	FLAG	ATACAATATGTTTCGT	68
Rep2	LC3A_3_1771	FLAG	ATACATTTCCAGTCTA	24
Rep2	LC3A_3_1771	FLAG	ATTACGGCAGATTTAT	36
Rep2	LC3A_3_1771	FLAG	CAGATGGAACTCATCC	159
Rep2	LC3A_3_1771	FLAG	CATCATCTTTTAAAGA	116
Rep2	LC3A_3_1771	FLAG	CGACCAATAGCCATGG	75
Rep2	LC3A_3_1771	FLAG	CGCTAGATTTACATTC	301
Rep2	LC3A_3_1771	FLAG	CGTTTATAAGACTCCT	281
Rep2	LC3A_3_1771	FLAG	CTACGCTGACGTAGAT	212
Rep2	LC3A_3_1771	FLAG	GCTACAAATTCACCAT	110
Rep2	LC3A_3_1771	FLAG	GGAGATAAATACATCT	271
Rep2	LC3A_3_1771	FLAG	GGGATCTGGTAGTTGG	55
Rep2	LC3A_3_1771	FLAG	GTAAACTATAAACAAG	340
Rep2	LC3A_3_1771	FLAG	GTATTATTGGGTTGTA	245
Rep2	LC3A_3_1771	FLAG	TAATAGATTTCGTCCA	62
Rep2	LC3A_3_1771	FLAG	TATTGAGGGTTTTGTG	493
Rep2	LC3A_3_1771	FLAG	TCAAATTGCAAAATTT	5
Rep2	LC3A_3_1771	FLAG	TCCTAAAATTCATCAT	15
Rep2	LC3A_3_1771	FLAG	TCGAACGTAGTTGGCC	48
Rep2	LC3A_3_1771	FLAG	TCGTTTAGTTTAAGCT	73
Rep2	LC3A_3_1771	FLAG	TGCTAATAGAGATCTA	41
Rep2	LC3A_3_1771	FLAG	TGTCAACTACTCCACC	520
Rep2	LC3A_3_1771	FLAG	TTGCTATTAGTCTTAG	133
Rep2	LC3A_3_1771	FLAG	TTGTCTGTTGTGGTAT	182
Rep2	LC3A_3_1771	FLAG	TTTAAGAAAATTAATT	3
Rep2	LC3A_3_1771	FLAG	TTTACCTCGGGTATAC	20
Rep2	LC3A_3_1771	FLAG	TTTGTTGCATATCCTA	202
Rep2	LC3A_3_1771	FLAG	TTTTCCTTGTTAAGTT	69
Rep2	LC3A_3_1771	FLAG	TTTTTAGTTCACTTTT	42
Rep2	LC3A_3_1771	Myc	AAGGACCTTAAATTTT	17
Rep2	LC3A_3_1771	Myc	AATCTGAGTTTTAATG	230
Rep2	LC3A_3_1771	Myc	AATTCTCCCTACAGGT	47
Rep2	LC3A_3_1771	Myc	ACAGAGATCCAATTAC	122
Rep2	LC3A_3_1771	Myc	ACAGTATACCTTACGG	409
Rep2	LC3A_3_1771	Myc	AGTATTGTTTGGCCTA	102
Rep2	LC3A_3_1771	Myc	AGTCTGGTTCATGTCA	263
Rep2	LC3A_3_1771	Myc	ATACAATATGTTTCGT	135
Rep2	LC3A_3_1771	Myc	ATACATTTCCAGTCTA	17
Rep2	LC3A_3_1771	Myc	ATTACGGCAGATTTAT	62
Rep2	LC3A_3_1771	Myc	CAGATGGAACTCATCC	168
Rep2	LC3A_3_1771	Myc	CATCATCTTTTAAAGA	180
Rep2	LC3A_3_1771	Myc	CGACCAATAGCCATGG	76
Rep2	LC3A_3_1771	Myc	CGCTAGATTTACATTC	514
Rep2	LC3A_3_1771	Myc	CGTTTATAAGACTCCT	262
Rep2	LC3A_3_1771	Myc	CTACGCTGACGTAGAT	168
Rep2	LC3A_3_1771	Myc	GCTACAAATTCACCAT	233
Rep2	LC3A_3_1771	Myc	GGAGATAAATACATCT	451
Rep2	LC3A_3_1771	Myc	GGGATCTGGTAGTTGG	65
Rep2	LC3A_3_1771	Myc	GTAAACTATAAACAAG	374
Rep2	LC3A_3_1771	Myc	GTATTATTGGGTTGTA	309
Rep2	LC3A_3_1771	Myc	TAATAGATTTCGTCCA	106
Rep2	LC3A_3_1771	Myc	TATTGAGGGTTTTGTG	688
Rep2	LC3A_3_1771	Myc	TCAAATTGCAAAATTT	7
Rep2	LC3A_3_1771	Myc	TCCTAAAATTCATCAT	26
Rep2	LC3A_3_1771	Myc	TCGAACGTAGTTGGCC	59
Rep2	LC3A_3_1771	Myc	TCGTTTAGTTTAAGCT	85
Rep2	LC3A_3_1771	Myc	TGCTAATAGAGATCTA	33
Rep2	LC3A_3_1771	Myc	TGTCAACTACTCCACC	335
Rep2	LC3A_3_1771	Myc	TTGCTATTAGTCTTAG	158
Rep2	LC3A_3_1771	Myc	TTGTCTGTTGTGGTAT	143
Rep2	LC3A_3_1771	Myc	TTTAAGAAAATTAATT	4
Rep2	LC3A_3_1771	Myc	TTTACCTCGGGTATAC	22
Rep2	LC3A_3_1771	Myc	TTTGTTGCATATCCTA	185
Rep2	LC3A_3_1771	Myc	TTTTCCTTGTTAAGTT	61
Rep2	LC3A_3_1771	Myc	TTTTTAGTTCACTTTT	49
Rep2	LC3A_3_1772	FLAG	AAAGTCGTTAACCTGT	47
Rep2	LC3A_3_1772	FLAG	AAGATCGACTTTTATG	133
Rep2	LC3A_3_1772	FLAG	ACAGCCTAACGAGATT	65
Rep2	LC3A_3_1772	FLAG	ACTACGTACTAATGAT	169
Rep2	LC3A_3_1772	FLAG	AGCGCAGGTCGTACAG	90
Rep2	LC3A_3_1772	FLAG	AGGTATTTTTGATCTA	63
Rep2	LC3A_3_1772	FLAG	ATAACTTTTGCAGAAG	130
Rep2	LC3A_3_1772	FLAG	ATGTTGGGTTCGCTTA	261
Rep2	LC3A_3_1772	FLAG	ATTTTAGCGTTCTTCG	73
Rep2	LC3A_3_1772	FLAG	CAATCGACTCGCTCTG	432
Rep2	LC3A_3_1772	FLAG	CACTGTTACGATCGAC	359
Rep2	LC3A_3_1772	FLAG	CATATTAGAGTTTAAT	255
Rep2	LC3A_3_1772	FLAG	CATGCTTTGATATGCT	382
Rep2	LC3A_3_1772	FLAG	CCAAACCTAACACAGG	276
Rep2	LC3A_3_1772	FLAG	CCCTCGCTGTTAGTTC	477
Rep2	LC3A_3_1772	FLAG	CGTAGTTCGATCCTAT	29
Rep2	LC3A_3_1772	FLAG	CGTTATTTTTTACGAC	22
Rep2	LC3A_3_1772	FLAG	CGTTTGTCGGACCCTC	282
Rep2	LC3A_3_1772	FLAG	CTACTAATTTCGATTC	139
Rep2	LC3A_3_1772	FLAG	CTCCAAGTTTGAGTTT	84
Rep2	LC3A_3_1772	FLAG	CTTCTTTGATCGCACT	101
Rep2	LC3A_3_1772	FLAG	CTTGTCCAAAGTGTCA	394
Rep2	LC3A_3_1772	FLAG	GACATTATAGGTATGT	70
Rep2	LC3A_3_1772	FLAG	GATAAGACCCTGATAG	69
Rep2	LC3A_3_1772	FLAG	GCGTCATCCTCATAAA	100
Rep2	LC3A_3_1772	FLAG	GCTAGATGATCGCGAC	66
Rep2	LC3A_3_1772	FLAG	GTTTTAGTAACAGTCC	164
Rep2	LC3A_3_1772	FLAG	TAAAGGTTGTGCTCAC	190
Rep2	LC3A_3_1772	FLAG	TACTAGGTCTTGTGAA	282
Rep2	LC3A_3_1772	FLAG	TATACCCTCAGGTTTT	301
Rep2	LC3A_3_1772	FLAG	TATGGTGTAAAGTATG	161
Rep2	LC3A_3_1772	FLAG	TCAGCTTTACTGTTAT	85
Rep2	LC3A_3_1772	FLAG	TCCTCATTCGTTGTTA	143
Rep2	LC3A_3_1772	FLAG	TGTTCTTGTTCAAATC	306
Rep2	LC3A_3_1772	FLAG	TTAGTCAGCATCCTGA	246
Rep2	LC3A_3_1772	FLAG	TTCAATCTTAGTAGTA	75
Rep2	LC3A_3_1772	FLAG	TTGCTGTCTATAATCT	116
Rep2	LC3A_3_1772	FLAG	TTTTATTCGGTGCCGG	37
Rep2	LC3A_3_1772	Myc	AAAGTCGTTAACCTGT	61
Rep2	LC3A_3_1772	Myc	AAGATCGACTTTTATG	138
Rep2	LC3A_3_1772	Myc	ACAGCCTAACGAGATT	81
Rep2	LC3A_3_1772	Myc	ACTACGTACTAATGAT	153
Rep2	LC3A_3_1772	Myc	AGCGCAGGTCGTACAG	81
Rep2	LC3A_3_1772	Myc	AGGTATTTTTGATCTA	192
Rep2	LC3A_3_1772	Myc	ATAACTTTTGCAGAAG	87
Rep2	LC3A_3_1772	Myc	ATGTTGGGTTCGCTTA	248
Rep2	LC3A_3_1772	Myc	ATTTTAGCGTTCTTCG	119
Rep2	LC3A_3_1772	Myc	CAATCGACTCGCTCTG	442
Rep2	LC3A_3_1772	Myc	CACTGTTACGATCGAC	339
Rep2	LC3A_3_1772	Myc	CATATTAGAGTTTAAT	224
Rep2	LC3A_3_1772	Myc	CATGCTTTGATATGCT	413
Rep2	LC3A_3_1772	Myc	CCAAACCTAACACAGG	305
Rep2	LC3A_3_1772	Myc	CCCTCGCTGTTAGTTC	492
Rep2	LC3A_3_1772	Myc	CGTAGTTCGATCCTAT	7
Rep2	LC3A_3_1772	Myc	CGTTATTTTTTACGAC	44
Rep2	LC3A_3_1772	Myc	CGTTTGTCGGACCCTC	241
Rep2	LC3A_3_1772	Myc	CTACTAATTTCGATTC	154
Rep2	LC3A_3_1772	Myc	CTCCAAGTTTGAGTTT	57
Rep2	LC3A_3_1772	Myc	CTTCTTTGATCGCACT	147
Rep2	LC3A_3_1772	Myc	CTTGTCCAAAGTGTCA	290
Rep2	LC3A_3_1772	Myc	GACATTATAGGTATGT	66
Rep2	LC3A_3_1772	Myc	GATAAGACCCTGATAG	55
Rep2	LC3A_3_1772	Myc	GCGTCATCCTCATAAA	62
Rep2	LC3A_3_1772	Myc	GCTAGATGATCGCGAC	71
Rep2	LC3A_3_1772	Myc	GTTTTAGTAACAGTCC	99
Rep2	LC3A_3_1772	Myc	TAAAGGTTGTGCTCAC	197
Rep2	LC3A_3_1772	Myc	TACTAGGTCTTGTGAA	272
Rep2	LC3A_3_1772	Myc	TATACCCTCAGGTTTT	371
Rep2	LC3A_3_1772	Myc	TATGGTGTAAAGTATG	180
Rep2	LC3A_3_1772	Myc	TCAGCTTTACTGTTAT	61
Rep2	LC3A_3_1772	Myc	TCCTCATTCGTTGTTA	121
Rep2	LC3A_3_1772	Myc	TGTTCTTGTTCAAATC	235
Rep2	LC3A_3_1772	Myc	TTAGTCAGCATCCTGA	321
Rep2	LC3A_3_1772	Myc	TTCAATCTTAGTAGTA	150
Rep2	LC3A_3_1772	Myc	TTGCTGTCTATAATCT	97
Rep2	LC3A_3_1772	Myc	TTTTATTCGGTGCCGG	49
Rep2	LC3A_3_1773	FLAG	AAATCTTCTTTTATGG	57
Rep2	LC3A_3_1773	FLAG	AATCTATCATATGTTC	418
Rep2	LC3A_3_1773	FLAG	ACAAGCTCATAGGAAC	773
Rep2	LC3A_3_1773	FLAG	ACCGAACGTCCTGTAT	347
Rep2	LC3A_3_1773	FLAG	ACGCTTTATCATAAGA	38
Rep2	LC3A_3_1773	FLAG	ACTTAGAAGTTTGTCT	86
Rep2	LC3A_3_1773	FLAG	ACTTGGTTTTGGCTAA	78
Rep2	LC3A_3_1773	FLAG	AGCGCCTGTTCTAAAT	201
Rep2	LC3A_3_1773	FLAG	AGGGGGTATACATGAG	345
Rep2	LC3A_3_1773	FLAG	AGTCCAGTATTGTACA	92
Rep2	LC3A_3_1773	FLAG	AGTTTGTATCTTAGAA	202
Rep2	LC3A_3_1773	FLAG	ATTGCTTGTAACTCCC	17
Rep2	LC3A_3_1773	FLAG	CTACCACAGTCGGTTT	319
Rep2	LC3A_3_1773	FLAG	CTATAAGAATAGATTA	57
Rep2	LC3A_3_1773	FLAG	CTTCTGGGTTGGGTTA	700
Rep2	LC3A_3_1773	FLAG	CTTTGCTTGGATTAAG	406
Rep2	LC3A_3_1773	FLAG	GACGTTTTGTATGGTT	193
Rep2	LC3A_3_1773	FLAG	GCCACAGAGCTATCAA	153
Rep2	LC3A_3_1773	FLAG	GCTCTCGCCGTGTACT	177
Rep2	LC3A_3_1773	FLAG	GGATAAATACGATCGA	99
Rep2	LC3A_3_1773	FLAG	GGGTCCGTGTTGGATC	73
Rep2	LC3A_3_1773	FLAG	GTAAATAGTAATCTGT	33
Rep2	LC3A_3_1773	FLAG	TAAATAAAGTCTTTAT	6
Rep2	LC3A_3_1773	FLAG	TAATCGAATCATTGAA	324
Rep2	LC3A_3_1773	FLAG	TAATTTGGTGTGATGT	499
Rep2	LC3A_3_1773	FLAG	TATCTAAGGATGGATT	35
Rep2	LC3A_3_1773	FLAG	TATTCATCTTTCTCGT	258
Rep2	LC3A_3_1773	FLAG	TGGAATGTCTAGTGTG	182
Rep2	LC3A_3_1773	FLAG	TTAAGTTTTGGTTTTT	35
Rep2	LC3A_3_1773	FLAG	TTACTTTTGTCAACTC	650
Rep2	LC3A_3_1773	FLAG	TTCATGTAGTCCCCGT	437
Rep2	LC3A_3_1773	FLAG	TTCTATTCTCCATCTG	143
Rep2	LC3A_3_1773	FLAG	TTCTTTCCTTAATAAG	40
Rep2	LC3A_3_1773	FLAG	TTGCAGTCTCAATTTA	126
Rep2	LC3A_3_1773	FLAG	TTGCCTCACCACTCAT	209
Rep2	LC3A_3_1773	FLAG	TTGTGATTGATTTACT	5
Rep2	LC3A_3_1773	FLAG	TTGTTAGCATGTATAA	138
Rep2	LC3A_3_1773	FLAG	TTTAAATTGGGAACTA	239
Rep2	LC3A_3_1773	FLAG	TTTCTATTATGTCTAA	142
Rep2	LC3A_3_1773	FLAG	TTTGGTTTGTTTCATA	258
Rep2	LC3A_3_1773	FLAG	TTTTCCGTACTAATGC	211
Rep2	LC3A_3_1773	Myc	AAATCTTCTTTTATGG	40
Rep2	LC3A_3_1773	Myc	AATCTATCATATGTTC	426
Rep2	LC3A_3_1773	Myc	ACAAGCTCATAGGAAC	804
Rep2	LC3A_3_1773	Myc	ACCGAACGTCCTGTAT	322
Rep2	LC3A_3_1773	Myc	ACGCTTTATCATAAGA	80
Rep2	LC3A_3_1773	Myc	ACTTAGAAGTTTGTCT	86
Rep2	LC3A_3_1773	Myc	ACTTGGTTTTGGCTAA	88
Rep2	LC3A_3_1773	Myc	AGACAGTCCGAGTCGT	1
Rep2	LC3A_3_1773	Myc	AGCGCCTGTTCTAAAT	270
Rep2	LC3A_3_1773	Myc	AGGGGGTATACATGAG	286
Rep2	LC3A_3_1773	Myc	AGTCCAGTATTGTACA	100
Rep2	LC3A_3_1773	Myc	AGTTTGTATCTTAGAA	300
Rep2	LC3A_3_1773	Myc	ATTGCTTGTAACTCCC	29
Rep2	LC3A_3_1773	Myc	CTACCACAGTCGGTTT	262
Rep2	LC3A_3_1773	Myc	CTATAAGAATAGATTA	52
Rep2	LC3A_3_1773	Myc	CTTCTGGGTTGGGTTA	508
Rep2	LC3A_3_1773	Myc	CTTTGCTTGGATTAAG	394
Rep2	LC3A_3_1773	Myc	GACGTTTTGTATGGTT	317
Rep2	LC3A_3_1773	Myc	GCCACAGAGCTATCAA	210
Rep2	LC3A_3_1773	Myc	GCTCTCGCCGTGTACT	120
Rep2	LC3A_3_1773	Myc	GGATAAATACGATCGA	108
Rep2	LC3A_3_1773	Myc	GGGTCCGTGTTGGATC	39
Rep2	LC3A_3_1773	Myc	GTAAATAGTAATCTGT	45
Rep2	LC3A_3_1773	Myc	TAAATAAAGTCTTTAT	1
Rep2	LC3A_3_1773	Myc	TAATCGAATCATTGAA	218
Rep2	LC3A_3_1773	Myc	TAATTTGGTGTGATGT	408
Rep2	LC3A_3_1773	Myc	TATCTAAGGATGGATT	51
Rep2	LC3A_3_1773	Myc	TATTCATCTTTCTCGT	538
Rep2	LC3A_3_1773	Myc	TGGAATGTCTAGTGTG	174
Rep2	LC3A_3_1773	Myc	TTAAGTTTTGGTTTTT	58
Rep2	LC3A_3_1773	Myc	TTACTTTTGTCAACTC	575
Rep2	LC3A_3_1773	Myc	TTCATGTAGTCCCCGT	355
Rep2	LC3A_3_1773	Myc	TTCTATTCTCCATCTG	151
Rep2	LC3A_3_1773	Myc	TTCTTTCCTTAATAAG	40
Rep2	LC3A_3_1773	Myc	TTGCAGTCTCAATTTA	271
Rep2	LC3A_3_1773	Myc	TTGCCTCACCACTCAT	231
Rep2	LC3A_3_1773	Myc	TTGTGATTGATTTACT	12
Rep2	LC3A_3_1773	Myc	TTGTTAGCATGTATAA	149
Rep2	LC3A_3_1773	Myc	TTTAAATTGGGAACTA	206
Rep2	LC3A_3_1773	Myc	TTTCTATTATGTCTAA	164
Rep2	LC3A_3_1773	Myc	TTTGGTTTGTTTCATA	297
Rep2	LC3A_3_1773	Myc	TTTTCCGTACTAATGC	193
Rep2	LC3A_3_1774	FLAG	AAATTCCACCCATATA	12
Rep2	LC3A_3_1774	FLAG	AAATTGTTGTTCTCGT	48
Rep2	LC3A_3_1774	FLAG	AATAATGTCTGTGAAA	106
Rep2	LC3A_3_1774	FLAG	AATTGACGTCTACACT	21
Rep2	LC3A_3_1774	FLAG	ACAGGCAGTGCCATTG	235
Rep2	LC3A_3_1774	FLAG	AGATCGCATGCCAAGT	165
Rep2	LC3A_3_1774	FLAG	AGCTCTGGCGCTGATC	106
Rep2	LC3A_3_1774	FLAG	AGGAAATTACAGATAC	252
Rep2	LC3A_3_1774	FLAG	AGGACTTATGTTGTAG	322
Rep2	LC3A_3_1774	FLAG	ATATCGTAAGCCCGGT	284
Rep2	LC3A_3_1774	FLAG	ATCATAATACCCAACT	256
Rep2	LC3A_3_1774	FLAG	ATCTTTAAACAATATC	90
Rep2	LC3A_3_1774	FLAG	ATGTTTTCGTTCTCTT	54
Rep2	LC3A_3_1774	FLAG	ATTCAGAATACTTGAC	43
Rep2	LC3A_3_1774	FLAG	ATTCCTATACAAATTT	306
Rep2	LC3A_3_1774	FLAG	CAATTTTTCTACACTC	112
Rep2	LC3A_3_1774	FLAG	CACTCCTTTGCTACTG	238
Rep2	LC3A_3_1774	FLAG	CAGCAATAAAAGATTT	5
Rep2	LC3A_3_1774	FLAG	CGATTTCTTATTAGTG	94
Rep2	LC3A_3_1774	FLAG	CGCTGTGCAAACCTGT	248
Rep2	LC3A_3_1774	FLAG	CGGGTGACGTGTTTGT	522
Rep2	LC3A_3_1774	FLAG	CGTTTATGAACTTTCT	133
Rep2	LC3A_3_1774	FLAG	CTGGAACTCTTGGAAC	156
Rep2	LC3A_3_1774	FLAG	CTGTTTAGGTGAACAT	382
Rep2	LC3A_3_1774	FLAG	CTGTTTCTTCAGAACC	220
Rep2	LC3A_3_1774	FLAG	GAGAGCTTATGTTTTT	259
Rep2	LC3A_3_1774	FLAG	GAGTATCTTAGTTCGA	488
Rep2	LC3A_3_1774	FLAG	GATTCTGTCGATGCTT	144
Rep2	LC3A_3_1774	FLAG	GATTTAAAGGGTAGTT	187
Rep2	LC3A_3_1774	FLAG	GCATTGAACCGCAATT	31
Rep2	LC3A_3_1774	FLAG	GCTAACGTTTACTCTG	338
Rep2	LC3A_3_1774	FLAG	GCTTTCTATTATTCCA	53
Rep2	LC3A_3_1774	FLAG	GGGGCGAATTTTTATA	23
Rep2	LC3A_3_1774	FLAG	GTAACTTCTCCATAAT	216
Rep2	LC3A_3_1774	FLAG	GTATAGTTAGCGCAGG	30
Rep2	LC3A_3_1774	FLAG	GTCGTGTTCCGGTTGC	39
Rep2	LC3A_3_1774	FLAG	GTGACTGCTTTCAAGT	183
Rep2	LC3A_3_1774	FLAG	GTTATGGCGTATTTTT	30
Rep2	LC3A_3_1774	FLAG	GTTTGTATCATGTTTA	223
Rep2	LC3A_3_1774	FLAG	TAAAGAGACTATTCCT	100
Rep2	LC3A_3_1774	FLAG	TAAGTAACGTTCCCGG	72
Rep2	LC3A_3_1774	FLAG	TAATGGGGTTCCGTAA	110
Rep2	LC3A_3_1774	FLAG	TAGCGCTTTTATTTTC	188
Rep2	LC3A_3_1774	FLAG	TATCAGGCCTACTCAA	225
Rep2	LC3A_3_1774	FLAG	TATCTGCATAGAGTAG	249
Rep2	LC3A_3_1774	FLAG	TCATATTCTAACTTTT	294
Rep2	LC3A_3_1774	FLAG	TCATGCTGGCTTGTTT	432
Rep2	LC3A_3_1774	FLAG	TCCTCTCGTTACATCC	53
Rep2	LC3A_3_1774	FLAG	TCTCCTCATTCCTATC	288
Rep2	LC3A_3_1774	FLAG	TGAAAACGCGCGTTAG	48
Rep2	LC3A_3_1774	FLAG	TGACTTATACATGGAT	396
Rep2	LC3A_3_1774	FLAG	TGAGGGATTACGTTAT	104
Rep2	LC3A_3_1774	FLAG	TGAGTTTCTTGGGAAA	93
Rep2	LC3A_3_1774	FLAG	TGCACGGTAAGACAGC	308
Rep2	LC3A_3_1774	FLAG	TGCACGGTAAGTCAGC	2
Rep2	LC3A_3_1774	FLAG	TGCTATTTGCGGTTTT	35
Rep2	LC3A_3_1774	FLAG	TGGGTATTTAGAGGGA	45
Rep2	LC3A_3_1774	FLAG	TTAATCCAAAACTGGG	12
Rep2	LC3A_3_1774	FLAG	TTACTCTTGCTTACTC	281
Rep2	LC3A_3_1774	FLAG	TTCATGTGCGTGGATT	305
Rep2	LC3A_3_1774	FLAG	TTCGCTAGCTGTACAA	419
Rep2	LC3A_3_1774	FLAG	TTCTGCCATTTCCTGT	171
Rep2	LC3A_3_1774	FLAG	TTCTGTATCCCGGGTA	57
Rep2	LC3A_3_1774	FLAG	TTCTTCATCTCTTATA	8
Rep2	LC3A_3_1774	FLAG	TTCTTGTGGTGATTAT	94
Rep2	LC3A_3_1774	FLAG	TTGAATAGACATCACC	29
Rep2	LC3A_3_1774	FLAG	TTGACAGGGAAATCGT	120
Rep2	LC3A_3_1774	FLAG	TTGTTACTCTGTGTTG	80
Rep2	LC3A_3_1774	FLAG	TTTAACATTTGTGCCA	86
Rep2	LC3A_3_1774	FLAG	TTTACCTTTTCTACGC	213
Rep2	LC3A_3_1774	FLAG	TTTATTCCTTATTACT	36
Rep2	LC3A_3_1774	FLAG	TTTTCTCGGATCAAGT	171
Rep2	LC3A_3_1774	FLAG	TTTTTCGGGGATCCCT	198
Rep2	LC3A_3_1774	Myc	AAATTATTTGGTTGGA	3
Rep2	LC3A_3_1774	Myc	AAATTCCACCCATATA	11
Rep2	LC3A_3_1774	Myc	AAATTGTTGTTCTCGT	29
Rep2	LC3A_3_1774	Myc	AATAATGTCTGTGAAA	88
Rep2	LC3A_3_1774	Myc	AATTGACGTCTACACT	61
Rep2	LC3A_3_1774	Myc	ACAGGCAGTGCCATTG	259
Rep2	LC3A_3_1774	Myc	AGATCGCATGCCAAGT	224
Rep2	LC3A_3_1774	Myc	AGCTCTGGCGCTGATC	78
Rep2	LC3A_3_1774	Myc	AGGAAATTACAGATAC	269
Rep2	LC3A_3_1774	Myc	AGGACTTATGTTGTAG	361
Rep2	LC3A_3_1774	Myc	ATATCGTAAGCCCGGT	353
Rep2	LC3A_3_1774	Myc	ATCATAATACCCAACT	271
Rep2	LC3A_3_1774	Myc	ATCTTTAAACAATATC	121
Rep2	LC3A_3_1774	Myc	ATGTTTTCGTTCTCTT	13
Rep2	LC3A_3_1774	Myc	ATTCAGAATACTTGAC	59
Rep2	LC3A_3_1774	Myc	ATTCCTATACAAATTT	448
Rep2	LC3A_3_1774	Myc	CAATTTTTCTACACTC	177
Rep2	LC3A_3_1774	Myc	CACTCCTTTGCTACTG	278
Rep2	LC3A_3_1774	Myc	CAGCAATAAAAGATTT	6
Rep2	LC3A_3_1774	Myc	CGATTTCTTATTAGTG	89
Rep2	LC3A_3_1774	Myc	CGCTGTGCAAACCTGT	253
Rep2	LC3A_3_1774	Myc	CGGGTGACGTGTTTGT	457
Rep2	LC3A_3_1774	Myc	CGTTTATGAACTTTCT	113
Rep2	LC3A_3_1774	Myc	CTGGAACTCTTGGAAC	169
Rep2	LC3A_3_1774	Myc	CTGTTTAGGTGAACAT	307
Rep2	LC3A_3_1774	Myc	CTGTTTCTTCAGAACC	263
Rep2	LC3A_3_1774	Myc	GAGAGCTTATGTTTTT	282
Rep2	LC3A_3_1774	Myc	GAGTATCTTAGTTCGA	432
Rep2	LC3A_3_1774	Myc	GATTCTGTCGATGCTT	65
Rep2	LC3A_3_1774	Myc	GATTTAAAGGGTAGTT	136
Rep2	LC3A_3_1774	Myc	GCATTGAACCGCAATT	68
Rep2	LC3A_3_1774	Myc	GCTAACGTTTACTCTG	394
Rep2	LC3A_3_1774	Myc	GCTTTCTATTATTCCA	137
Rep2	LC3A_3_1774	Myc	GGGGCGAATTTTTATA	37
Rep2	LC3A_3_1774	Myc	GTAACTTCTCCATAAT	181
Rep2	LC3A_3_1774	Myc	GTATAGTTAGCGCAGG	54
Rep2	LC3A_3_1774	Myc	GTCGTGTTCCGGTTGC	68
Rep2	LC3A_3_1774	Myc	GTGACTGCTTTCAAGT	188
Rep2	LC3A_3_1774	Myc	GTTATGGCGTATTTTT	45
Rep2	LC3A_3_1774	Myc	GTTTGTATCATGTTTA	227
Rep2	LC3A_3_1774	Myc	TAAAGAGACTATTCCT	154
Rep2	LC3A_3_1774	Myc	TAAGTAACGTTCCCGG	86
Rep2	LC3A_3_1774	Myc	TAATGGGGTTCCGTAA	83
Rep2	LC3A_3_1774	Myc	TAGCGCTTTTATTTTC	150
Rep2	LC3A_3_1774	Myc	TATCAGGCCTACTCAA	247
Rep2	LC3A_3_1774	Myc	TATCTGCATAGAGTAG	187
Rep2	LC3A_3_1774	Myc	TCATATTCTAACTTTT	354
Rep2	LC3A_3_1774	Myc	TCATGCTGGCTTGTTT	362
Rep2	LC3A_3_1774	Myc	TCCTCTCGTTACATCC	50
Rep2	LC3A_3_1774	Myc	TCTCCTCATTCCTATC	253
Rep2	LC3A_3_1774	Myc	TGAAAACGCGCGTTAG	46
Rep2	LC3A_3_1774	Myc	TGACTTATACATGGAT	289
Rep2	LC3A_3_1774	Myc	TGAGGGATTACGTTAT	114
Rep2	LC3A_3_1774	Myc	TGAGTTTCTTGGGAAA	110
Rep2	LC3A_3_1774	Myc	TGCACGGTAAGACAGC	305
Rep2	LC3A_3_1774	Myc	TGCTATTTGCGGTTTT	36
Rep2	LC3A_3_1774	Myc	TGCTTAATTAAATTCA	1
Rep2	LC3A_3_1774	Myc	TGGGTATTTAGAGGGA	129
Rep2	LC3A_3_1774	Myc	TTAATCCAAAACTGGG	16
Rep2	LC3A_3_1774	Myc	TTACTCTTGCTTACTC	201
Rep2	LC3A_3_1774	Myc	TTCATGTGCGTGGATT	214
Rep2	LC3A_3_1774	Myc	TTCGCTAGCTGTACAA	434
Rep2	LC3A_3_1774	Myc	TTCTGCCATTTCCTGT	155
Rep2	LC3A_3_1774	Myc	TTCTGTATCCCGGGTA	43
Rep2	LC3A_3_1774	Myc	TTCTTCATCTCTTATA	22
Rep2	LC3A_3_1774	Myc	TTCTTGTGGTGATTAT	136
Rep2	LC3A_3_1774	Myc	TTGAATAGACATCACC	21
Rep2	LC3A_3_1774	Myc	TTGACAGGGAAATCGT	150
Rep2	LC3A_3_1774	Myc	TTGTTACTCTGTGTTG	105
Rep2	LC3A_3_1774	Myc	TTTAACATTTGTGCCA	100
Rep2	LC3A_3_1774	Myc	TTTACCTTTTCTACGC	438
Rep2	LC3A_3_1774	Myc	TTTATTCCTTATTACT	59
Rep2	LC3A_3_1774	Myc	TTTTCTCGGATCAAGT	104
Rep2	LC3A_3_1774	Myc	TTTTTCGGGGATCCCT	189
Rep2	LC3A_3_1775	FLAG	AACAAGTGTTAACTGT	367
Rep2	LC3A_3_1775	FLAG	AACTATATTTAACGGG	87
Rep2	LC3A_3_1775	FLAG	AATAGCGAGAATGTAT	199
Rep2	LC3A_3_1775	FLAG	AATATAGTCATTGCGT	285
Rep2	LC3A_3_1775	FLAG	AATGTATCAGTGTTTT	133
Rep2	LC3A_3_1775	FLAG	ACCTTGGGTTGGTCAT	144
Rep2	LC3A_3_1775	FLAG	AGCCGTTAACTAGTTG	207
Rep2	LC3A_3_1775	FLAG	AGTAGTCTATGATTAT	111
Rep2	LC3A_3_1775	FLAG	AGTCCTATTGTAAAAG	18
Rep2	LC3A_3_1775	FLAG	ATAATTATTTTTTTCA	53
Rep2	LC3A_3_1775	FLAG	ATATCTTTGTCAGCTC	162
Rep2	LC3A_3_1775	FLAG	ATCGTTCAACAACACT	116
Rep2	LC3A_3_1775	FLAG	ATTAAGCGTCTTTTTT	34
Rep2	LC3A_3_1775	FLAG	ATTCCTTACTTCTTGC	403
Rep2	LC3A_3_1775	FLAG	ATTTGTATTTTTCTAG	58
Rep2	LC3A_3_1775	FLAG	CAAGTACGCTAATAAT	183
Rep2	LC3A_3_1775	FLAG	CAGGTGGTACTGAAGT	61
Rep2	LC3A_3_1775	FLAG	CATGTCTTCATGGATA	128
Rep2	LC3A_3_1775	FLAG	CCATAGTTGAATAGCG	159
Rep2	LC3A_3_1775	FLAG	CCGCGGGGTAACGGAT	263
Rep2	LC3A_3_1775	FLAG	CCTTATTTACCTATAA	264
Rep2	LC3A_3_1775	FLAG	CGATCCTTGGTGTTAC	274
Rep2	LC3A_3_1775	FLAG	CGTCATTCCTTCGTTA	271
Rep2	LC3A_3_1775	FLAG	CTACCCTTCCGAGCTA	18
Rep2	LC3A_3_1775	FLAG	CTCATATGCTCTTTGA	91
Rep2	LC3A_3_1775	FLAG	CTCATCGTCTTCGGGG	13
Rep2	LC3A_3_1775	FLAG	CTCGCTGTGCTAGGCA	179
Rep2	LC3A_3_1775	FLAG	CTGAATTAAATATATC	188
Rep2	LC3A_3_1775	FLAG	CTGTGGTTGCTATCCT	115
Rep2	LC3A_3_1775	FLAG	CTTATTATTATGGCAG	229
Rep2	LC3A_3_1775	FLAG	GAAATTCGCTTAGACA	106
Rep2	LC3A_3_1775	FLAG	GACGTCATTTGAATCG	179
Rep2	LC3A_3_1775	FLAG	GAGGATTTCGTTCTAC	158
Rep2	LC3A_3_1775	FLAG	GATTATGTGTGTATTG	154
Rep2	LC3A_3_1775	FLAG	GCAAGGTGTCCTTACC	341
Rep2	LC3A_3_1775	FLAG	GCAAGTGTTGTCTATA	250
Rep2	LC3A_3_1775	FLAG	GGATGGGGCATTATTC	318
Rep2	LC3A_3_1775	FLAG	GGTTGAAAGTTTCGAG	143
Rep2	LC3A_3_1775	FLAG	GGTTTATTGCATTTTT	14
Rep2	LC3A_3_1775	FLAG	GGTTTTGAGACGCATT	181
Rep2	LC3A_3_1775	FLAG	GTCAATGCTGCAACCT	146
Rep2	LC3A_3_1775	FLAG	GTCCATTTTTTTGTTA	12
Rep2	LC3A_3_1775	FLAG	GTCTACGTCTTTGTAG	253
Rep2	LC3A_3_1775	FLAG	GTCTCGATGTTTTCCA	45
Rep2	LC3A_3_1775	FLAG	GTGTAATTTGAATTCC	61
Rep2	LC3A_3_1775	FLAG	GTTTCTTGTCCCTTTA	83
Rep2	LC3A_3_1775	FLAG	TAACCTTTGTCCTATG	294
Rep2	LC3A_3_1775	FLAG	TAATTTGTTGTCGTTT	98
Rep2	LC3A_3_1775	FLAG	TACATGTTACCTTTAG	126
Rep2	LC3A_3_1775	FLAG	TAGAAGCTCTTCCATA	344
Rep2	LC3A_3_1775	FLAG	TAGTATCTCTTCGACT	51
Rep2	LC3A_3_1775	FLAG	TATAGCGTTTTATTTG	70
Rep2	LC3A_3_1775	FLAG	TATGGCATTCCATTTT	93
Rep2	LC3A_3_1775	FLAG	TATTTAGGATTTATAC	220
Rep2	LC3A_3_1775	FLAG	TCAGGCAAATAAATAG	20
Rep2	LC3A_3_1775	FLAG	TCTGGTTGGCTACACC	342
Rep2	LC3A_3_1775	FLAG	TCTGTCTCAGTTTCGC	4
Rep2	LC3A_3_1775	FLAG	TCTTCTCATAAGAGGT	181
Rep2	LC3A_3_1775	FLAG	TGCCTAATATATTCTT	26
Rep2	LC3A_3_1775	FLAG	TGGGGCAGGCGTTTGT	588
Rep2	LC3A_3_1775	FLAG	TGTCGTGGATGTATAC	6
Rep2	LC3A_3_1775	FLAG	TTATGACACGATCTGT	119
Rep2	LC3A_3_1775	FLAG	TTATTTCCACATCTTA	182
Rep2	LC3A_3_1775	FLAG	TTTATTTATACTTTGC	112
Rep2	LC3A_3_1775	FLAG	TTTTCCTCGTATTTTG	34
Rep2	LC3A_3_1775	Myc	AACAAGTGTTAACTGT	407
Rep2	LC3A_3_1775	Myc	AACTATATTTAACGGG	156
Rep2	LC3A_3_1775	Myc	AATAGCGAGAATGTAT	294
Rep2	LC3A_3_1775	Myc	AATATAGTCATTGCGT	245
Rep2	LC3A_3_1775	Myc	AATGTATCAGTGTTTT	209
Rep2	LC3A_3_1775	Myc	ACCTTGGGTTGGTCAT	158
Rep2	LC3A_3_1775	Myc	AGCCGTTAACTAGTTG	209
Rep2	LC3A_3_1775	Myc	AGTAGTCTATGATTAT	129
Rep2	LC3A_3_1775	Myc	AGTCCTATTGTAAAAG	21
Rep2	LC3A_3_1775	Myc	ATAATTATTTTTTTCA	108
Rep2	LC3A_3_1775	Myc	ATATCTTTGTCAGCTC	133
Rep2	LC3A_3_1775	Myc	ATCGTTCAACAACACT	141
Rep2	LC3A_3_1775	Myc	ATTAAGCGTCTTTTTT	52
Rep2	LC3A_3_1775	Myc	ATTCCTTACTTCTTGC	401
Rep2	LC3A_3_1775	Myc	ATTTGTATTTTTCTAG	92
Rep2	LC3A_3_1775	Myc	CAAGTACGCTAATAAT	181
Rep2	LC3A_3_1775	Myc	CAGGTGGTACTGAAGT	52
Rep2	LC3A_3_1775	Myc	CATGTCTTCATGGATA	151
Rep2	LC3A_3_1775	Myc	CCATAGTTGAATAGCG	159
Rep2	LC3A_3_1775	Myc	CCGCGGGGTAACGGAT	236
Rep2	LC3A_3_1775	Myc	CCTTATTTACCTATAA	478
Rep2	LC3A_3_1775	Myc	CGATCCTTGGTGTTAC	253
Rep2	LC3A_3_1775	Myc	CGTCATTCCTTCGTTA	285
Rep2	LC3A_3_1775	Myc	CTACCCTTCCGAGCTA	52
Rep2	LC3A_3_1775	Myc	CTCATATGCTCTTTGA	116
Rep2	LC3A_3_1775	Myc	CTCATCGTCTTCGGGG	19
Rep2	LC3A_3_1775	Myc	CTCGCTGTGCTAGGCA	207
Rep2	LC3A_3_1775	Myc	CTGAATTAAATATATC	193
Rep2	LC3A_3_1775	Myc	CTGTGGTTGCTATCCT	178
Rep2	LC3A_3_1775	Myc	CTTATTATTATGGCAG	414
Rep2	LC3A_3_1775	Myc	GAAATTCGCTTAGACA	103
Rep2	LC3A_3_1775	Myc	GACGTCATTTGAATCG	266
Rep2	LC3A_3_1775	Myc	GAGGATTTCGTTCTAC	158
Rep2	LC3A_3_1775	Myc	GATTATGTGTGTATTG	124
Rep2	LC3A_3_1775	Myc	GCAAGGTGTCCTTACC	478
Rep2	LC3A_3_1775	Myc	GCAAGTGTTGTCTATA	175
Rep2	LC3A_3_1775	Myc	GGATGGGGCATTATTC	327
Rep2	LC3A_3_1775	Myc	GGTTGAAAGTTTCGAG	114
Rep2	LC3A_3_1775	Myc	GGTTTATTGCATTTTT	23
Rep2	LC3A_3_1775	Myc	GGTTTTGAGACGCATT	255
Rep2	LC3A_3_1775	Myc	GTCAATGCTGCAACCT	145
Rep2	LC3A_3_1775	Myc	GTCCATTTTTTTGTTA	16
Rep2	LC3A_3_1775	Myc	GTCTACGTCTTTGTAG	282
Rep2	LC3A_3_1775	Myc	GTCTCGATGTTTTCCA	63
Rep2	LC3A_3_1775	Myc	GTGTAATTTGAATTCC	90
Rep2	LC3A_3_1775	Myc	GTTTCTTGTCCCTTTA	58
Rep2	LC3A_3_1775	Myc	TAACCTTTGTCCTATG	365
Rep2	LC3A_3_1775	Myc	TAATTTGTTGTCGTTT	149
Rep2	LC3A_3_1775	Myc	TACATGTTACCTTTAG	111
Rep2	LC3A_3_1775	Myc	TAGAAGCTCTTCCATA	442
Rep2	LC3A_3_1775	Myc	TAGTATCTCTTCGACT	72
Rep2	LC3A_3_1775	Myc	TATAGCGTTTTATTTG	101
Rep2	LC3A_3_1775	Myc	TATGGCATTCCATTTT	45
Rep2	LC3A_3_1775	Myc	TATTTAGGATTTATAC	382
Rep2	LC3A_3_1775	Myc	TCAGGCAAATAAATAG	18
Rep2	LC3A_3_1775	Myc	TCTGGTTGGCTACACC	348
Rep2	LC3A_3_1775	Myc	TCTGTCTCAGTTTCGC	8
Rep2	LC3A_3_1775	Myc	TCTTCTCATAAGAGGT	270
Rep2	LC3A_3_1775	Myc	TGCCTAATATATTCTT	31
Rep2	LC3A_3_1775	Myc	TGGGGCAGGCGTTTGT	406
Rep2	LC3A_3_1775	Myc	TGTCGTGGATGTATAC	7
Rep2	LC3A_3_1775	Myc	TTATGACACGATCTGT	89
Rep2	LC3A_3_1775	Myc	TTATTTCCACATCTTA	215
Rep2	LC3A_3_1775	Myc	TTTATTTATACTTTGC	146
Rep2	LC3A_3_1775	Myc	TTTTCCTCGTATTTTG	183
Rep2	LC3A_3_1776	FLAG	AAAAGGTTTAATCTGT	4
Rep2	LC3A_3_1776	FLAG	AACACGTAGTCATGCT	24
Rep2	LC3A_3_1776	FLAG	AACGCAAACAAAACTT	6
Rep2	LC3A_3_1776	FLAG	AACTCTCACATAACTC	95
Rep2	LC3A_3_1776	FLAG	AAGTAAGCTGATGTGT	112
Rep2	LC3A_3_1776	FLAG	AAGTACTTATCATCAG	111
Rep2	LC3A_3_1776	FLAG	AATAAATTAGTTCGTT	44
Rep2	LC3A_3_1776	FLAG	AATGCTTTCTATTTTC	251
Rep2	LC3A_3_1776	FLAG	AATTCAATATGAAAGA	48
Rep2	LC3A_3_1776	FLAG	ACGTCTGTACTGATCT	79
Rep2	LC3A_3_1776	FLAG	ACTGTAGCGATTTTAT	168
Rep2	LC3A_3_1776	FLAG	ACTTCATGATAAACTG	16
Rep2	LC3A_3_1776	FLAG	AGACTCTCTCGCTATT	256
Rep2	LC3A_3_1776	FLAG	AGAGTTTATGATGCGT	201
Rep2	LC3A_3_1776	FLAG	AGCCCCAATGCACCGA	51
Rep2	LC3A_3_1776	FLAG	AGCTGGCATAAAATCT	16
Rep2	LC3A_3_1776	FLAG	AGCTTACTATGAGGTT	208
Rep2	LC3A_3_1776	FLAG	AGGATCCGGCTTGTAT	91
Rep2	LC3A_3_1776	FLAG	AGGATGCCCGCAAACA	369
Rep2	LC3A_3_1776	FLAG	AGTGCCATTTCAACTT	104
Rep2	LC3A_3_1776	FLAG	AGTTTTCTTCATGGAG	77
Rep2	LC3A_3_1776	FLAG	ATAAGATTTCCCCCTA	70
Rep2	LC3A_3_1776	FLAG	ATATGGATTATAGGAA	71
Rep2	LC3A_3_1776	FLAG	ATCTATTTTTGGTATG	165
Rep2	LC3A_3_1776	FLAG	ATTCAACTCTTAGATA	299
Rep2	LC3A_3_1776	FLAG	ATTCAATCATTCTTTT	113
Rep2	LC3A_3_1776	FLAG	ATTGTCTAGCCAGTTG	12
Rep2	LC3A_3_1776	FLAG	CAAGGGGTATTTTGTC	169
Rep2	LC3A_3_1776	FLAG	CACATCTCCTTTAATT	591
Rep2	LC3A_3_1776	FLAG	CACATTTCTATCATGT	50
Rep2	LC3A_3_1776	FLAG	CAGAGTCAAATACGCG	31
Rep2	LC3A_3_1776	FLAG	CATTAAACTGAATTAG	7
Rep2	LC3A_3_1776	FLAG	CCAGTGTGCTAGTAGA	259
Rep2	LC3A_3_1776	FLAG	CCCTTTATTTGAGTGT	206
Rep2	LC3A_3_1776	FLAG	CGCTCTACAGTCCCCT	16
Rep2	LC3A_3_1776	FLAG	CGGAGAAAGGATTAGC	82
Rep2	LC3A_3_1776	FLAG	CGTTGATCAAGCATAG	93
Rep2	LC3A_3_1776	FLAG	CTATATTTTATTCTTT	37
Rep2	LC3A_3_1776	FLAG	CTCTGGCCTATAGAAC	205
Rep2	LC3A_3_1776	FLAG	GATCTATATCGAACGA	146
Rep2	LC3A_3_1776	FLAG	GATGATGGCTTTTATG	180
Rep2	LC3A_3_1776	FLAG	GCATTCCTTAAGATCA	407
Rep2	LC3A_3_1776	FLAG	GCGCTTGCCTTTTCCT	135
Rep2	LC3A_3_1776	FLAG	GCTGCACCATCTTCTC	35
Rep2	LC3A_3_1776	FLAG	GCTTTTGGCTTCTCCA	333
Rep2	LC3A_3_1776	FLAG	GGACTATGAAACCTAG	86
Rep2	LC3A_3_1776	FLAG	GGAGGTGATAAGGAAT	147
Rep2	LC3A_3_1776	FLAG	GTATCCTGACTTCTCC	181
Rep2	LC3A_3_1776	FLAG	GTCCCATCGAGTCTTT	44
Rep2	LC3A_3_1776	FLAG	GTGATTAGCTACGCTA	61
Rep2	LC3A_3_1776	FLAG	GTTTAGTTCCAACTGA	173
Rep2	LC3A_3_1776	FLAG	GTTTGTAAAAATGATA	7
Rep2	LC3A_3_1776	FLAG	TACACTCTGCAGTTAC	425
Rep2	LC3A_3_1776	FLAG	TACTAACATTTACCGG	64
Rep2	LC3A_3_1776	FLAG	TAGAGGTTGATCATAG	324
Rep2	LC3A_3_1776	FLAG	TATGACATTCACGAGT	64
Rep2	LC3A_3_1776	FLAG	TATGTTTTCACTATAG	14
Rep2	LC3A_3_1776	FLAG	TATTTTTCGTTTGTGT	126
Rep2	LC3A_3_1776	FLAG	TCAGCATTGCTGAACA	470
Rep2	LC3A_3_1776	FLAG	TCATCTAGTAGATCGG	54
Rep2	LC3A_3_1776	FLAG	TCCCGCACTTAATTTT	69
Rep2	LC3A_3_1776	FLAG	TCGGCTGTCTAACTAT	60
Rep2	LC3A_3_1776	FLAG	TCTGTACATGTATGTT	120
Rep2	LC3A_3_1776	FLAG	TCTGTCATTGAGCATG	80
Rep2	LC3A_3_1776	FLAG	TGAAAGGAAGTCACTA	172
Rep2	LC3A_3_1776	FLAG	TGAGCGAGTATGATAA	13
Rep2	LC3A_3_1776	FLAG	TGCCATCAAACCCCGA	18
Rep2	LC3A_3_1776	FLAG	TGTCTGTCCTTTGGGG	84
Rep2	LC3A_3_1776	FLAG	TGTCTTTTTATTTATT	214
Rep2	LC3A_3_1776	FLAG	TTAGCCAGGAGTTTGT	85
Rep2	LC3A_3_1776	FLAG	TTAGTCGGTTAGTCGA	291
Rep2	LC3A_3_1776	FLAG	TTATCCCTAGTAGTTT	252
Rep2	LC3A_3_1776	FLAG	TTCATATCACTGGTTC	285
Rep2	LC3A_3_1776	FLAG	TTCGTCTGTTACGAGG	210
Rep2	LC3A_3_1776	FLAG	TTCTGATTCCATGTAA	130
Rep2	LC3A_3_1776	FLAG	TTTATTAAAAGCTCTA	33
Rep2	LC3A_3_1776	FLAG	TTTGCTTCACATCTCG	268
Rep2	LC3A_3_1776	FLAG	TTTTCTAGGATTCCGA	101
Rep2	LC3A_3_1776	FLAG	TTTTGGCCTTGAATCA	64
Rep2	LC3A_3_1776	Myc	AAAAGGTTTAATCTGT	3
Rep2	LC3A_3_1776	Myc	AACACGTAGTCATGCT	27
Rep2	LC3A_3_1776	Myc	AACGCAAACAAAACTT	10
Rep2	LC3A_3_1776	Myc	AACTCTCACATAACTC	155
Rep2	LC3A_3_1776	Myc	AAGTAAGCTGATGTGT	167
Rep2	LC3A_3_1776	Myc	AAGTACTTATCATCAG	137
Rep2	LC3A_3_1776	Myc	AATAAATTAGTTCGTT	61
Rep2	LC3A_3_1776	Myc	AATGCTTTCTATTTTC	317
Rep2	LC3A_3_1776	Myc	AATTCAATATGAAAGA	46
Rep2	LC3A_3_1776	Myc	ACGTCTGTACTGATCT	90
Rep2	LC3A_3_1776	Myc	ACTGTAGCGATTTTAT	111
Rep2	LC3A_3_1776	Myc	ACTTCATGATAAACTG	49
Rep2	LC3A_3_1776	Myc	AGACTCTCTCGCTATT	326
Rep2	LC3A_3_1776	Myc	AGAGTTTATGATGCGT	148
Rep2	LC3A_3_1776	Myc	AGCCCCAATGCACCGA	79
Rep2	LC3A_3_1776	Myc	AGCTGGCATAAAATCT	24
Rep2	LC3A_3_1776	Myc	AGCTTACTATGAGGTT	140
Rep2	LC3A_3_1776	Myc	AGGATCCGGCTTGTAT	87
Rep2	LC3A_3_1776	Myc	AGGATGCCCGCAAACA	219
Rep2	LC3A_3_1776	Myc	AGTGCCATTTCAACTT	118
Rep2	LC3A_3_1776	Myc	AGTTTTCTTCATGGAG	57
Rep2	LC3A_3_1776	Myc	ATAAGATTTCCCCCTA	101
Rep2	LC3A_3_1776	Myc	ATATGGATTATAGGAA	53
Rep2	LC3A_3_1776	Myc	ATCTATTTTTGGTATG	192
Rep2	LC3A_3_1776	Myc	ATTCAACTCTTAGATA	279
Rep2	LC3A_3_1776	Myc	ATTCAATCATTCTTTT	108
Rep2	LC3A_3_1776	Myc	ATTGTCTAGCCAGTTG	10
Rep2	LC3A_3_1776	Myc	CAAGGGGTATTTTGTC	320
Rep2	LC3A_3_1776	Myc	CACATCTCCTTTAATT	624
Rep2	LC3A_3_1776	Myc	CACATTTCTATCATGT	101
Rep2	LC3A_3_1776	Myc	CAGAGTCAAATACGCG	47
Rep2	LC3A_3_1776	Myc	CATTAAACTGAATTAG	42
Rep2	LC3A_3_1776	Myc	CCAGTGTGCTAGTAGA	258
Rep2	LC3A_3_1776	Myc	CCCTTTATTTGAGTGT	362
Rep2	LC3A_3_1776	Myc	CGCTCTACAGTCCCCT	33
Rep2	LC3A_3_1776	Myc	CGGAGAAAGGATTAGC	109
Rep2	LC3A_3_1776	Myc	CGTTGATCAAGCATAG	39
Rep2	LC3A_3_1776	Myc	CTATATTTTATTCTTT	66
Rep2	LC3A_3_1776	Myc	CTCTGGCCTATAGAAC	214
Rep2	LC3A_3_1776	Myc	GATCTATATCGAACGA	159
Rep2	LC3A_3_1776	Myc	GATGATGGCTTTTATG	235
Rep2	LC3A_3_1776	Myc	GCATTCCTTAAGATCA	382
Rep2	LC3A_3_1776	Myc	GCGCTTGCCTTTTCCT	141
Rep2	LC3A_3_1776	Myc	GCTGCACCATCTTCTC	31
Rep2	LC3A_3_1776	Myc	GCTTTTGGCTTCTCCA	339
Rep2	LC3A_3_1776	Myc	GGACTATGAAACCTAG	95
Rep2	LC3A_3_1776	Myc	GGAGGTGATAAGGAAT	142
Rep2	LC3A_3_1776	Myc	GTATCCTGACTTCTCC	164
Rep2	LC3A_3_1776	Myc	GTCCCATCGAGTCTTT	54
Rep2	LC3A_3_1776	Myc	GTGATTAGCTACGCTA	57
Rep2	LC3A_3_1776	Myc	GTTTAGTTCCAACTGA	179
Rep2	LC3A_3_1776	Myc	GTTTGTAAAAATGATA	1
Rep2	LC3A_3_1776	Myc	TACACTCTGCAGTTAC	481
Rep2	LC3A_3_1776	Myc	TACTAACATTTACCGG	99
Rep2	LC3A_3_1776	Myc	TAGAGGTTGATCATAG	238
Rep2	LC3A_3_1776	Myc	TATGACATTCACGAGT	119
Rep2	LC3A_3_1776	Myc	TATGTTTTCACTATAG	40
Rep2	LC3A_3_1776	Myc	TATTTTTCGTTTGTGT	124
Rep2	LC3A_3_1776	Myc	TCAGCATTGCTGAACA	327
Rep2	LC3A_3_1776	Myc	TCATCTAGTAGATCGG	43
Rep2	LC3A_3_1776	Myc	TCCCGCACTTAATTTT	53
Rep2	LC3A_3_1776	Myc	TCGGCTGTCTAACTAT	48
Rep2	LC3A_3_1776	Myc	TCTGTACATGTATGTT	128
Rep2	LC3A_3_1776	Myc	TCTGTCATTGAGCATG	116
Rep2	LC3A_3_1776	Myc	TGAAAGGAAGTCACTA	181
Rep2	LC3A_3_1776	Myc	TGAGCGAGTATGATAA	1
Rep2	LC3A_3_1776	Myc	TGCCATCAAACCCCGA	21
Rep2	LC3A_3_1776	Myc	TGTCTGTCCTTTGGGG	52
Rep2	LC3A_3_1776	Myc	TGTCTTTTTATTTATT	269
Rep2	LC3A_3_1776	Myc	TTAGCCAGGAGTTTGT	95
Rep2	LC3A_3_1776	Myc	TTAGTCGGTTAGTCGA	253
Rep2	LC3A_3_1776	Myc	TTATCCCTAGTAGTTT	265
Rep2	LC3A_3_1776	Myc	TTCATATCACTGGTTC	220
Rep2	LC3A_3_1776	Myc	TTCGTCTGTTACGAGG	237
Rep2	LC3A_3_1776	Myc	TTCTGATTCCATGTAA	133
Rep2	LC3A_3_1776	Myc	TTTATTAAAAGCTCTA	54
Rep2	LC3A_3_1776	Myc	TTTGCTTCACATCTCG	324
Rep2	LC3A_3_1776	Myc	TTTTCTAGGATTCCGA	114
Rep2	LC3A_3_1776	Myc	TTTTGGCCTTGAATCA	92
Rep2	LC3A_3_1777	FLAG	ACACTTATTGCATTTC	103
Rep2	LC3A_3_1777	FLAG	ACTCCGCACTTTGGCC	285
Rep2	LC3A_3_1777	FLAG	AGGGCGTCGCCGTCGA	340
Rep2	LC3A_3_1777	FLAG	AGGTGGCTTGTTTTAT	45
Rep2	LC3A_3_1777	FLAG	AGTCGAATCTCCTATT	14
Rep2	LC3A_3_1777	FLAG	ATCGTAATTCTCCTGG	137
Rep2	LC3A_3_1777	FLAG	ATTATAACGTTAGTGC	55
Rep2	LC3A_3_1777	FLAG	ATTATAATCATAGATT	154
Rep2	LC3A_3_1777	FLAG	ATTGTAACTCTGTAGT	97
Rep2	LC3A_3_1777	FLAG	ATTGTATCTGTCGCGT	32
Rep2	LC3A_3_1777	FLAG	CAGATGCATTTGACGT	331
Rep2	LC3A_3_1777	FLAG	CAGCCTATTACGACGT	34
Rep2	LC3A_3_1777	FLAG	CCTGTCATACTTAAAT	88
Rep2	LC3A_3_1777	FLAG	CTAAATCTTTACTTTT	120
Rep2	LC3A_3_1777	FLAG	CTAATTCCGTTAGTAT	133
Rep2	LC3A_3_1777	FLAG	CTAGAGAGCATCGATG	184
Rep2	LC3A_3_1777	FLAG	CTCATAAAATTTTGTG	2
Rep2	LC3A_3_1777	FLAG	CTCTGAATGGTATGTT	116
Rep2	LC3A_3_1777	FLAG	CTGAGAATACTCTTAT	255
Rep2	LC3A_3_1777	FLAG	CTGGTTTGATCTTAAC	22
Rep2	LC3A_3_1777	FLAG	CTTCCTAAACGTGAAT	44
Rep2	LC3A_3_1777	FLAG	GAAATGGTCTTAGACA	32
Rep2	LC3A_3_1777	FLAG	GAAGGCAACCTCGATG	169
Rep2	LC3A_3_1777	FLAG	GAGAAAGGTACTTCGT	104
Rep2	LC3A_3_1777	FLAG	GATAGATATGAATCCC	85
Rep2	LC3A_3_1777	FLAG	GATCAATTTTTACCCA	1
Rep2	LC3A_3_1777	FLAG	GATCATACTGTTGAGC	345
Rep2	LC3A_3_1777	FLAG	GCATATTAGCACGTCC	134
Rep2	LC3A_3_1777	FLAG	GTGCCTGTATTATTAA	53
Rep2	LC3A_3_1777	FLAG	GTTAAGCTCCCATAGA	555
Rep2	LC3A_3_1777	FLAG	GTTCTTAATTGCCCAC	109
Rep2	LC3A_3_1777	FLAG	TAGAGTACTCGTCAGG	86
Rep2	LC3A_3_1777	FLAG	TAGCCGATGCTCGGGA	192
Rep2	LC3A_3_1777	FLAG	TATGGCAACGGAATCA	636
Rep2	LC3A_3_1777	FLAG	TCCACCAACAAGATTC	199
Rep2	LC3A_3_1777	FLAG	TCGATGCAATATAGGG	35
Rep2	LC3A_3_1777	FLAG	TGCACAATCCCTTGGG	192
Rep2	LC3A_3_1777	FLAG	TTATCCTGTCCGTTGT	175
Rep2	LC3A_3_1777	FLAG	TTCAAATGGAATTACC	31
Rep2	LC3A_3_1777	FLAG	TTGAGAGTGAGACCGA	155
Rep2	LC3A_3_1777	FLAG	TTTAAGTCCCGCTGTA	222
Rep2	LC3A_3_1777	FLAG	TTTCTCGATATTCCTA	53
Rep2	LC3A_3_1777	Myc	ACACTTATTGCATTTC	180
Rep2	LC3A_3_1777	Myc	ACTCCGCACTTTGGCC	364
Rep2	LC3A_3_1777	Myc	AGGGCGTCGCCGTCGA	378
Rep2	LC3A_3_1777	Myc	AGGTGGCTTGTTTTAT	50
Rep2	LC3A_3_1777	Myc	AGTCGAATCTCCTATT	21
Rep2	LC3A_3_1777	Myc	ATCGTAATTCTCCTGG	240
Rep2	LC3A_3_1777	Myc	ATTATAACGTTAGTGC	50
Rep2	LC3A_3_1777	Myc	ATTATAATCATAGATT	248
Rep2	LC3A_3_1777	Myc	ATTGTAACTCTGTAGT	167
Rep2	LC3A_3_1777	Myc	ATTGTATCTGTCGCGT	45
Rep2	LC3A_3_1777	Myc	CAGATGCATTTGACGT	423
Rep2	LC3A_3_1777	Myc	CAGCCTATTACGACGT	49
Rep2	LC3A_3_1777	Myc	CCTGTCATACTTAAAT	83
Rep2	LC3A_3_1777	Myc	CTAAATCTTTACTTTT	237
Rep2	LC3A_3_1777	Myc	CTAATTCCGTTAGTAT	167
Rep2	LC3A_3_1777	Myc	CTAGAGAGCATCGATG	183
Rep2	LC3A_3_1777	Myc	CTCATAAAATTTTGTG	1
Rep2	LC3A_3_1777	Myc	CTCTGAATGGTATGTT	138
Rep2	LC3A_3_1777	Myc	CTGAGAATACTCTTAT	271
Rep2	LC3A_3_1777	Myc	CTGGTTTGATCTTAAC	47
Rep2	LC3A_3_1777	Myc	CTTCCTAAACGTGAAT	143
Rep2	LC3A_3_1777	Myc	GAAATGGTCTTAGACA	26
Rep2	LC3A_3_1777	Myc	GAAGGCAACCTCGATG	164
Rep2	LC3A_3_1777	Myc	GAGAAAGGTACTTCGT	115
Rep2	LC3A_3_1777	Myc	GATAGATATGAATCCC	147
Rep2	LC3A_3_1777	Myc	GATCAATTTTTACCCA	21
Rep2	LC3A_3_1777	Myc	GATCATACTGTTGAGC	639
Rep2	LC3A_3_1777	Myc	GCATATTAGCACGTCC	173
Rep2	LC3A_3_1777	Myc	GTGCCTGTATTATTAA	94
Rep2	LC3A_3_1777	Myc	GTTAAGCTCCCATAGA	549
Rep2	LC3A_3_1777	Myc	GTTCTTAATTGCCCAC	148
Rep2	LC3A_3_1777	Myc	TAGAGTACTCGTCAGG	135
Rep2	LC3A_3_1777	Myc	TAGCCGATGCTCGGGA	246
Rep2	LC3A_3_1777	Myc	TATGGCAACGGAATCA	909
Rep2	LC3A_3_1777	Myc	TCCACCAACAAGATTC	200
Rep2	LC3A_3_1777	Myc	TCGATGCAATATAGGG	82
Rep2	LC3A_3_1777	Myc	TGCACAATCCCTTGGG	151
Rep2	LC3A_3_1777	Myc	TTATCCTGTCCGTTGT	174
Rep2	LC3A_3_1777	Myc	TTCAAATGGAATTACC	67
Rep2	LC3A_3_1777	Myc	TTGAGAGTGAGACCGA	164
Rep2	LC3A_3_1777	Myc	TTTAAGTCCCGCTGTA	283
Rep2	LC3A_3_1777	Myc	TTTCTCGATATTCCTA	58
Rep2	LC3A_3_1778	FLAG	AAAACCTTTCATGATA	4
Rep2	LC3A_3_1778	FLAG	AAAGTCACTCTTTCCT	36
Rep2	LC3A_3_1778	FLAG	AAATCTTTCTTACCGC	27
Rep2	LC3A_3_1778	FLAG	AAATGCACTACGATTC	62
Rep2	LC3A_3_1778	FLAG	AACCATTTTTGAACGC	39
Rep2	LC3A_3_1778	FLAG	AAGTATTCTGCTTCTA	94
Rep2	LC3A_3_1778	FLAG	AAGTCGGGAAAATTTC	15
Rep2	LC3A_3_1778	FLAG	AATCACACTTTATGTC	203
Rep2	LC3A_3_1778	FLAG	AATCTAGTAGTTTTTT	74
Rep2	LC3A_3_1778	FLAG	AATGCCTAATGGTCAG	145
Rep2	LC3A_3_1778	FLAG	ACACATGTAGGCAACA	112
Rep2	LC3A_3_1778	FLAG	ACAGGCCTATCGACAA	308
Rep2	LC3A_3_1778	FLAG	ACATGACTTCCATGAT	92
Rep2	LC3A_3_1778	FLAG	ACGGTTATGCGGTGAC	111
Rep2	LC3A_3_1778	FLAG	AGCGCGATATGTCCGT	308
Rep2	LC3A_3_1778	FLAG	AGGACTTCTATCATAT	204
Rep2	LC3A_3_1778	FLAG	ATACTTGTTCAGTTTA	260
Rep2	LC3A_3_1778	FLAG	ATAGATCCCTATATGA	121
Rep2	LC3A_3_1778	FLAG	ATAGCGAGGCAGTGTA	69
Rep2	LC3A_3_1778	FLAG	ATAGGCTCATTTTTGA	146
Rep2	LC3A_3_1778	FLAG	ATATAGCACGCCAATA	220
Rep2	LC3A_3_1778	FLAG	ATATCTTCTGGTGTGG	361
Rep2	LC3A_3_1778	FLAG	ATCAACACAATAGCTT	47
Rep2	LC3A_3_1778	FLAG	ATCCTTATAATTACAC	271
Rep2	LC3A_3_1778	FLAG	ATCCTTGGCATTGCCG	37
Rep2	LC3A_3_1778	FLAG	ATCTAACGTCTTATTT	76
Rep2	LC3A_3_1778	FLAG	ATCTGTGCTCCAGAAA	461
Rep2	LC3A_3_1778	FLAG	ATGAACTTATTATATG	82
Rep2	LC3A_3_1778	FLAG	ATGAGTTTTACATGAA	158
Rep2	LC3A_3_1778	FLAG	ATGATCGTTATCTTTG	104
Rep2	LC3A_3_1778	FLAG	ATGCAAATTTCAAATT	42
Rep2	LC3A_3_1778	FLAG	ATGCATGTTTTTTATC	205
Rep2	LC3A_3_1778	FLAG	ATGTCTCTGACGAGTA	81
Rep2	LC3A_3_1778	FLAG	ATGTTCATCAGTTTCT	39
Rep2	LC3A_3_1778	FLAG	ATTAAGTGTTGAGAAT	177
Rep2	LC3A_3_1778	FLAG	ATTACCGGTGCTCCTG	236
Rep2	LC3A_3_1778	FLAG	ATTACTATCTCGTGTA	205
Rep2	LC3A_3_1778	FLAG	ATTCCACTTTTATCTT	60
Rep2	LC3A_3_1778	FLAG	CAAAGTTACGTCTAGG	123
Rep2	LC3A_3_1778	FLAG	CAAGGCAGTGGTGTCG	163
Rep2	LC3A_3_1778	FLAG	CAAGTATGGTCGCATG	194
Rep2	LC3A_3_1778	FLAG	CAATAGTATATAAAGC	35
Rep2	LC3A_3_1778	FLAG	CAATATATATTCATTT	230
Rep2	LC3A_3_1778	FLAG	CAATTTTCATAGCATC	122
Rep2	LC3A_3_1778	FLAG	CACTGATTTTTCTTTT	37
Rep2	LC3A_3_1778	FLAG	CACTGGTGATGCACTG	63
Rep2	LC3A_3_1778	FLAG	CAGCAAGGTAAAAAAT	5
Rep2	LC3A_3_1778	FLAG	CAGGTGGATTAAGAAT	159
Rep2	LC3A_3_1778	FLAG	CAGTTTATGCCTGCTC	209
Rep2	LC3A_3_1778	FLAG	CATCATTTCGGGAGGA	86
Rep2	LC3A_3_1778	FLAG	CATGGACTTCGTTGAC	287
Rep2	LC3A_3_1778	FLAG	CATTAGTTTCACTTTA	168
Rep2	LC3A_3_1778	FLAG	CATTTTGGTTTAACGA	126
Rep2	LC3A_3_1778	FLAG	CCAATATCGGACCTAT	374
Rep2	LC3A_3_1778	FLAG	CCTGTGCCTTACATAT	364
Rep2	LC3A_3_1778	FLAG	CCTTCGTCACTGTCTA	160
Rep2	LC3A_3_1778	FLAG	CGGTTTTCTTATACTA	15
Rep2	LC3A_3_1778	FLAG	CTAACCTTTCTTGCTG	97
Rep2	LC3A_3_1778	FLAG	CTAACGCGTCGTTATT	32
Rep2	LC3A_3_1778	FLAG	CTACGCCATTAAAATT	9
Rep2	LC3A_3_1778	FLAG	CTATCAGGTCGCAGTG	316
Rep2	LC3A_3_1778	FLAG	CTGATTTACGAGTTTC	210
Rep2	LC3A_3_1778	FLAG	CTGCAGTTTTTCTTTT	175
Rep2	LC3A_3_1778	FLAG	CTGCTCTTATCAATTG	51
Rep2	LC3A_3_1778	FLAG	CTGGTTTTAGATCTGG	149
Rep2	LC3A_3_1778	FLAG	CTTATAGCGTTTAGTT	11
Rep2	LC3A_3_1778	FLAG	CTTCTCTTTTGATCGA	179
Rep2	LC3A_3_1778	FLAG	CTTGCTTTTCATATTG	94
Rep2	LC3A_3_1778	FLAG	CTTTTAAAGTTTCACC	19
Rep2	LC3A_3_1778	FLAG	CTTTTAGTCTTACTTA	129
Rep2	LC3A_3_1778	FLAG	CTTTTATTCAGGGTTA	1
Rep2	LC3A_3_1778	FLAG	CTTTTTAATAGACTAT	124
Rep2	LC3A_3_1778	FLAG	GAATCCAGGCGTCATT	157
Rep2	LC3A_3_1778	FLAG	GACATTATCCTTCCTT	144
Rep2	LC3A_3_1778	FLAG	GAGACGCATACACCGT	141
Rep2	LC3A_3_1778	FLAG	GATATTACGCATCTGC	376
Rep2	LC3A_3_1778	FLAG	GCAACGATACAGATAA	148
Rep2	LC3A_3_1778	FLAG	GCTCGAAAATACCAAT	22
Rep2	LC3A_3_1778	FLAG	GGAGACCTTGTCTTTC	101
Rep2	LC3A_3_1778	FLAG	GGCATTTAGTATGTAC	71
Rep2	LC3A_3_1778	FLAG	GGTATCACATGGAAAT	9
Rep2	LC3A_3_1778	FLAG	GGTATCGGACCTTGTA	260
Rep2	LC3A_3_1778	FLAG	GTAGATATGTTTAAAC	38
Rep2	LC3A_3_1778	FLAG	GTAGGGTTTACGTTTA	93
Rep2	LC3A_3_1778	FLAG	GTATTCAACCGTTGCC	283
Rep2	LC3A_3_1778	FLAG	GTCAAATGCCTGATTT	4
Rep2	LC3A_3_1778	FLAG	GTCATTCGGCGCCTGT	53
Rep2	LC3A_3_1778	FLAG	GTCTCTAATATATATA	87
Rep2	LC3A_3_1778	FLAG	GTCTTCAGCTTGGATT	109
Rep2	LC3A_3_1778	FLAG	GTTAACTTCATAATAG	60
Rep2	LC3A_3_1778	FLAG	GTTGAATTCTTTTCAG	84
Rep2	LC3A_3_1778	FLAG	GTTGGTCTTTGAGATG	146
Rep2	LC3A_3_1778	FLAG	GTTTTCGTTCGCCCTT	174
Rep2	LC3A_3_1778	FLAG	TAATTATTGTCATTTA	33
Rep2	LC3A_3_1778	FLAG	TAATTCTAGGCATTTC	94
Rep2	LC3A_3_1778	FLAG	TACATAACATGCCTCG	143
Rep2	LC3A_3_1778	FLAG	TACCTTAGGTACTTTG	30
Rep2	LC3A_3_1778	FLAG	TACGTCTGTATGTATG	157
Rep2	LC3A_3_1778	FLAG	TACTCAACGTTTCTGT	296
Rep2	LC3A_3_1778	FLAG	TAGTGCAGGTGTGTAG	131
Rep2	LC3A_3_1778	FLAG	TAGTTCAATATCCGGT	135
Rep2	LC3A_3_1778	FLAG	TAGTTGGGCGTGTCCG	23
Rep2	LC3A_3_1778	FLAG	TATATTGGTTGCTACT	99
Rep2	LC3A_3_1778	FLAG	TATATTTTAGGCTAGG	33
Rep2	LC3A_3_1778	FLAG	TATCACGGCGCAAATG	88
Rep2	LC3A_3_1778	FLAG	TATCGGATTTTCTGCG	25
Rep2	LC3A_3_1778	FLAG	TATGTAGGTTTTTCTA	122
Rep2	LC3A_3_1778	FLAG	TATTAGTTATTCCTGC	48
Rep2	LC3A_3_1778	FLAG	TATTTTGTCGCGTTCT	152
Rep2	LC3A_3_1778	FLAG	TCAAGGTCAAGTTTTT	290
Rep2	LC3A_3_1778	FLAG	TCACAAGATTATGTAT	70
Rep2	LC3A_3_1778	FLAG	TCATATATACTAAATT	95
Rep2	LC3A_3_1778	FLAG	TCCACGTTGCTTGACT	314
Rep2	LC3A_3_1778	FLAG	TCCAGCGTGTCAAATC	27
Rep2	LC3A_3_1778	FLAG	TCCGCAGGTCTCAAGA	102
Rep2	LC3A_3_1778	FLAG	TCCTAATGTTTTTTTC	48
Rep2	LC3A_3_1778	FLAG	TCGGTGGATCGATAAT	203
Rep2	LC3A_3_1778	FLAG	TCGTAATATGAGTCTA	48
Rep2	LC3A_3_1778	FLAG	TCTGCTTTTTCATCTC	113
Rep2	LC3A_3_1778	FLAG	TCTGTAGTCTTGTCAT	3
Rep2	LC3A_3_1778	FLAG	TCTTCAGCCTTTATTT	27
Rep2	LC3A_3_1778	FLAG	TCTTTAACCATTTTGA	193
Rep2	LC3A_3_1778	FLAG	TGACGGTTGTCTTCAC	41
Rep2	LC3A_3_1778	FLAG	TGAGGTAGATGTCGCA	144
Rep2	LC3A_3_1778	FLAG	TGATACGTAGCTTTCC	71
Rep2	LC3A_3_1778	FLAG	TGATTAGAAAAGTTAT	7
Rep2	LC3A_3_1778	FLAG	TGCATGGTACCTGTCT	481
Rep2	LC3A_3_1778	FLAG	TGGCGTTCTAGGGTTC	169
Rep2	LC3A_3_1778	FLAG	TGGTACCGCGTCAAAT	122
Rep2	LC3A_3_1778	FLAG	TGGTCTCATCTTGATA	14
Rep2	LC3A_3_1778	FLAG	TGGTGGTCGTCTTGAT	51
Rep2	LC3A_3_1778	FLAG	TGTACCGCATAGCATG	445
Rep2	LC3A_3_1778	FLAG	TGTACGACTTAGCCTT	153
Rep2	LC3A_3_1778	FLAG	TGTGCTGTCCTTAGAC	33
Rep2	LC3A_3_1778	FLAG	TGTTAAATATTCTCGC	45
Rep2	LC3A_3_1778	FLAG	TGTTAATAATTTTGAG	26
Rep2	LC3A_3_1778	FLAG	TGTTAGCATCCTTGTA	258
Rep2	LC3A_3_1778	FLAG	TGTTCCTAATAAATTG	70
Rep2	LC3A_3_1778	FLAG	TTAATCCTATTATTCC	80
Rep2	LC3A_3_1778	FLAG	TTAATCTCTTGCTTAT	52
Rep2	LC3A_3_1778	FLAG	TTAGAATTTGGTATTC	78
Rep2	LC3A_3_1778	FLAG	TTATAATGATTTAGGG	115
Rep2	LC3A_3_1778	FLAG	TTATAATTTATTTTCA	100
Rep2	LC3A_3_1778	FLAG	TTATCTGGGCTAGTTA	58
Rep2	LC3A_3_1778	FLAG	TTCAATCGTATATGAA	124
Rep2	LC3A_3_1778	FLAG	TTCAGTAATTCAAGTA	161
Rep2	LC3A_3_1778	FLAG	TTCATAACATGCGCAT	132
Rep2	LC3A_3_1778	FLAG	TTCATTAGGTTAATAC	137
Rep2	LC3A_3_1778	FLAG	TTCCCGCTTTAATTTG	166
Rep2	LC3A_3_1778	FLAG	TTCTTTTCGTCTCTAA	68
Rep2	LC3A_3_1778	FLAG	TTGATGACGTCTGACG	300
Rep2	LC3A_3_1778	FLAG	TTGTACTTAGGATTGC	216
Rep2	LC3A_3_1778	FLAG	TTGTATGCTGTCAGTA	56
Rep2	LC3A_3_1778	FLAG	TTGTTGTTCAGCGGAA	531
Rep2	LC3A_3_1778	FLAG	TTTACGTGCTCTCAAC	103
Rep2	LC3A_3_1778	FLAG	TTTATCAAGTATATTT	189
Rep2	LC3A_3_1778	FLAG	TTTGACTATCTCTTCT	72
Rep2	LC3A_3_1778	FLAG	TTTGAGATACGCATCC	350
Rep2	LC3A_3_1778	FLAG	TTTGGTACTTAACGTC	165
Rep2	LC3A_3_1778	FLAG	TTTTATGAGTTTCCTG	193
Rep2	LC3A_3_1778	FLAG	TTTTGGGGTATTCAAG	46
Rep2	LC3A_3_1778	FLAG	TTTTGGGTGTTATATT	102
Rep2	LC3A_3_1778	FLAG	TTTTTCTCTTTTTCTA	36
Rep2	LC3A_3_1778	Myc	AAAACCTTTCATGATA	4
Rep2	LC3A_3_1778	Myc	AAAGTCACTCTTTCCT	36
Rep2	LC3A_3_1778	Myc	AAATCTTTCTTACCGC	34
Rep2	LC3A_3_1778	Myc	AAATGCACTACGATTC	86
Rep2	LC3A_3_1778	Myc	AACCATTTTTGAACGC	167
Rep2	LC3A_3_1778	Myc	AAGTATTCTGCTTCTA	130
Rep2	LC3A_3_1778	Myc	AAGTCGGGAAAATTTC	16
Rep2	LC3A_3_1778	Myc	AATCACACTTTATGTC	244
Rep2	LC3A_3_1778	Myc	AATCTAGTAGTTTTTT	194
Rep2	LC3A_3_1778	Myc	AATGCCTAATGGTCAG	190
Rep2	LC3A_3_1778	Myc	ACACATGTAGGCAACA	184
Rep2	LC3A_3_1778	Myc	ACAGGCCTATCGACAA	408
Rep2	LC3A_3_1778	Myc	ACATGACTTCCATGAT	92
Rep2	LC3A_3_1778	Myc	ACGGTTATGCGGTGAC	145
Rep2	LC3A_3_1778	Myc	AGCGCGATATGTCCGT	344
Rep2	LC3A_3_1778	Myc	AGCGCGATTTGTCCGT	1
Rep2	LC3A_3_1778	Myc	AGGACTTCTATCATAT	244
Rep2	LC3A_3_1778	Myc	ATACTTGTTCAGTTTA	357
Rep2	LC3A_3_1778	Myc	ATAGATCCCTATATGA	169
Rep2	LC3A_3_1778	Myc	ATAGCGAGGCAGTGTA	57
Rep2	LC3A_3_1778	Myc	ATAGGCTCATTTTTGA	378
Rep2	LC3A_3_1778	Myc	ATATAGCACGCCAATA	282
Rep2	LC3A_3_1778	Myc	ATATAGCACGCCAATT	2
Rep2	LC3A_3_1778	Myc	ATATCTTCTGGTGTGG	386
Rep2	LC3A_3_1778	Myc	ATCAACACAATAGCTT	98
Rep2	LC3A_3_1778	Myc	ATCCTTATAATTACAC	524
Rep2	LC3A_3_1778	Myc	ATCCTTGGCATTGCCG	68
Rep2	LC3A_3_1778	Myc	ATCTAACGTCTTATTT	109
Rep2	LC3A_3_1778	Myc	ATCTGTGCTCCAGAAA	431
Rep2	LC3A_3_1778	Myc	ATGAACTTATTATATG	125
Rep2	LC3A_3_1778	Myc	ATGAGTTTTACATGAA	406
Rep2	LC3A_3_1778	Myc	ATGATCGTTATCTTTG	121
Rep2	LC3A_3_1778	Myc	ATGCAAATTTCAAATT	70
Rep2	LC3A_3_1778	Myc	ATGCATGTTTTTTATC	570
Rep2	LC3A_3_1778	Myc	ATGTCTCTGACGAGTA	103
Rep2	LC3A_3_1778	Myc	ATGTTCATCAGTTTCT	74
Rep2	LC3A_3_1778	Myc	ATTAAGTGTTGAGAAT	152
Rep2	LC3A_3_1778	Myc	ATTACCGGTGCTCCTG	266
Rep2	LC3A_3_1778	Myc	ATTACTATCTCGTGTA	250
Rep2	LC3A_3_1778	Myc	ATTCCACTTTTATCTT	66
Rep2	LC3A_3_1778	Myc	CAAAGTTACGTCTAGG	227
Rep2	LC3A_3_1778	Myc	CAAGGCAGTGGTGTCG	185
Rep2	LC3A_3_1778	Myc	CAAGTATGGTCGCATG	239
Rep2	LC3A_3_1778	Myc	CAATAGTATATAAAGC	55
Rep2	LC3A_3_1778	Myc	CAATATATATTCATTT	266
Rep2	LC3A_3_1778	Myc	CAATTTTCATAGCATC	122
Rep2	LC3A_3_1778	Myc	CACTGATTTTTCTTTT	78
Rep2	LC3A_3_1778	Myc	CACTGGTGATGCACTG	91
Rep2	LC3A_3_1778	Myc	CAGCAAGGTAAAAAAT	6
Rep2	LC3A_3_1778	Myc	CAGGTGGATTAAGAAT	217
Rep2	LC3A_3_1778	Myc	CAGTTTATGCCTGCTC	272
Rep2	LC3A_3_1778	Myc	CATCATTTCGGGAGGA	135
Rep2	LC3A_3_1778	Myc	CATGGACTTCGTTGAC	322
Rep2	LC3A_3_1778	Myc	CATTAGTTTCACTTTA	171
Rep2	LC3A_3_1778	Myc	CATTTTGGTTTAACGA	117
Rep2	LC3A_3_1778	Myc	CCAATATCGGACCTAT	559
Rep2	LC3A_3_1778	Myc	CCTGTGCCTTACATAT	605
Rep2	LC3A_3_1778	Myc	CCTTCGTCACTGTCTA	197
Rep2	LC3A_3_1778	Myc	CGGTTTTCTTATACTA	52
Rep2	LC3A_3_1778	Myc	CTAACCTTTCTTGCTG	187
Rep2	LC3A_3_1778	Myc	CTAACGCGTCGTTATT	53
Rep2	LC3A_3_1778	Myc	CTACGCCATTAAAATT	25
Rep2	LC3A_3_1778	Myc	CTATCAGGTCGCAGTG	460
Rep2	LC3A_3_1778	Myc	CTGATTTACGAGTTTC	197
Rep2	LC3A_3_1778	Myc	CTGCAGTTTTTCTTTT	212
Rep2	LC3A_3_1778	Myc	CTGCTCTTATCAATTG	38
Rep2	LC3A_3_1778	Myc	CTGGTTTTAGATCTGG	179
Rep2	LC3A_3_1778	Myc	CTTATAGCGTTTAGTT	4
Rep2	LC3A_3_1778	Myc	CTTCTCTTTTGATCGA	196
Rep2	LC3A_3_1778	Myc	CTTGCTTTTCATATTG	130
Rep2	LC3A_3_1778	Myc	CTTTTAAAGTTTCACC	25
Rep2	LC3A_3_1778	Myc	CTTTTAGTCTTACTTA	189
Rep2	LC3A_3_1778	Myc	CTTTTATTCAGGGTTA	2
Rep2	LC3A_3_1778	Myc	CTTTTTAATAGACTAT	241
Rep2	LC3A_3_1778	Myc	GAATCCAGGCGTCATT	170
Rep2	LC3A_3_1778	Myc	GACATTATCCTTCCTT	164
Rep2	LC3A_3_1778	Myc	GAGACGCATACACCGT	211
Rep2	LC3A_3_1778	Myc	GATATTACGCATCTGC	515
Rep2	LC3A_3_1778	Myc	GCAACGATACAGATAA	267
Rep2	LC3A_3_1778	Myc	GCTCGAAAATACCAAT	67
Rep2	LC3A_3_1778	Myc	GGAGACCTTGTCTTTC	252
Rep2	LC3A_3_1778	Myc	GGCATTTAGTATGTAC	72
Rep2	LC3A_3_1778	Myc	GGTATCACATGGAAAT	24
Rep2	LC3A_3_1778	Myc	GGTATCGGACCTTGTA	259
Rep2	LC3A_3_1778	Myc	GTAGATATGTTTAAAC	32
Rep2	LC3A_3_1778	Myc	GTAGGGTTTACGTTTA	215
Rep2	LC3A_3_1778	Myc	GTATTCAACCGTTGCC	367
Rep2	LC3A_3_1778	Myc	GTCAAATGCCTGATTT	15
Rep2	LC3A_3_1778	Myc	GTCATTCGGCGCCTGT	51
Rep2	LC3A_3_1778	Myc	GTCTCTAATATATATA	155
Rep2	LC3A_3_1778	Myc	GTCTTCAGCTTGGATT	63
Rep2	LC3A_3_1778	Myc	GTTAACTTCATAATAG	71
Rep2	LC3A_3_1778	Myc	GTTGAATTCTTTTCAG	82
Rep2	LC3A_3_1778	Myc	GTTGGTCTTTGAGATG	258
Rep2	LC3A_3_1778	Myc	GTTTTCGTTCGCCCTT	182
Rep2	LC3A_3_1778	Myc	TAATTATTGTCATTTA	28
Rep2	LC3A_3_1778	Myc	TAATTCTAGGCATTTC	143
Rep2	LC3A_3_1778	Myc	TACATAACATGCCTCG	140
Rep2	LC3A_3_1778	Myc	TACCTTAGGTACTTTG	58
Rep2	LC3A_3_1778	Myc	TACGTCTGTATGTATG	158
Rep2	LC3A_3_1778	Myc	TACTCAACGTTTCTGT	329
Rep2	LC3A_3_1778	Myc	TAGTGCAGGTGTGTAG	200
Rep2	LC3A_3_1778	Myc	TAGTTCAATATCCGGT	204
Rep2	LC3A_3_1778	Myc	TAGTTGGGCGTGTCCG	40
Rep2	LC3A_3_1778	Myc	TATATTGGTTGCTACT	137
Rep2	LC3A_3_1778	Myc	TATATTTTAGGCTAGG	67
Rep2	LC3A_3_1778	Myc	TATCACGGCGCAAATG	101
Rep2	LC3A_3_1778	Myc	TATCGGATTTTCTGCG	35
Rep2	LC3A_3_1778	Myc	TATGTAGGTTTTTCTA	186
Rep2	LC3A_3_1778	Myc	TATTAGTTATTCCTGC	97
Rep2	LC3A_3_1778	Myc	TATTTTGTCGCGTTCT	294
Rep2	LC3A_3_1778	Myc	TCAAGGTCAAGTTTTT	346
Rep2	LC3A_3_1778	Myc	TCACAAGATTATGTAT	114
Rep2	LC3A_3_1778	Myc	TCATATATACTAAATT	135
Rep2	LC3A_3_1778	Myc	TCCACGTTGCTTGACT	322
Rep2	LC3A_3_1778	Myc	TCCAGCGTGTCAAATC	35
Rep2	LC3A_3_1778	Myc	TCCGCAGGTCTCAAGA	167
Rep2	LC3A_3_1778	Myc	TCCTAATGTTTTTTTC	87
Rep2	LC3A_3_1778	Myc	TCGGTGGATCGATAAT	240
Rep2	LC3A_3_1778	Myc	TCGTAATATGAGTCTA	71
Rep2	LC3A_3_1778	Myc	TCTGCTTTTTCATCTC	224
Rep2	LC3A_3_1778	Myc	TCTTCAGCCTTTATTT	32
Rep2	LC3A_3_1778	Myc	TCTTTAACCATTTTGA	368
Rep2	LC3A_3_1778	Myc	TGACGGTTGTCTTCAC	84
Rep2	LC3A_3_1778	Myc	TGAGGTAGATGTCGCA	93
Rep2	LC3A_3_1778	Myc	TGATACGTAGCTTTCC	45
Rep2	LC3A_3_1778	Myc	TGATTAGAAAAGTTAT	9
Rep2	LC3A_3_1778	Myc	TGCATGGTACCTGTCT	682
Rep2	LC3A_3_1778	Myc	TGGCGTTCTAGGGTTC	197
Rep2	LC3A_3_1778	Myc	TGGTACCGCGTCAAAT	84
Rep2	LC3A_3_1778	Myc	TGGTCTCATCTTGATA	13
Rep2	LC3A_3_1778	Myc	TGGTGGTCGTCTTGAT	49
Rep2	LC3A_3_1778	Myc	TGTACCGCATAGCATG	404
Rep2	LC3A_3_1778	Myc	TGTACGACTTAGCCTT	250
Rep2	LC3A_3_1778	Myc	TGTGCTGTCCTTAGAC	43
Rep2	LC3A_3_1778	Myc	TGTTAAATATTCTCGC	131
Rep2	LC3A_3_1778	Myc	TGTTAATAATTTTGAG	43
Rep2	LC3A_3_1778	Myc	TGTTAGCATCCTTGTA	322
Rep2	LC3A_3_1778	Myc	TGTTCCTAATAAATTG	106
Rep2	LC3A_3_1778	Myc	TTAATCCTATTATTCC	178
Rep2	LC3A_3_1778	Myc	TTAATCTCTTGCTTAT	53
Rep2	LC3A_3_1778	Myc	TTAGAATTTGGTATTC	111
Rep2	LC3A_3_1778	Myc	TTATAATGATTTAGGG	288
Rep2	LC3A_3_1778	Myc	TTATAATTTATTTTCA	116
Rep2	LC3A_3_1778	Myc	TTATCTGGGCTAGTTA	61
Rep2	LC3A_3_1778	Myc	TTCAATCGTATATGAA	185
Rep2	LC3A_3_1778	Myc	TTCAGTAATTCAAGTA	175
Rep2	LC3A_3_1778	Myc	TTCATAACATGCGCAT	164
Rep2	LC3A_3_1778	Myc	TTCATTAGGTTAATAC	183
Rep2	LC3A_3_1778	Myc	TTCCCGCTTTAATTTG	160
Rep2	LC3A_3_1778	Myc	TTCTTTTCGTCTCTAA	69
Rep2	LC3A_3_1778	Myc	TTGATGACGTCTGACG	431
Rep2	LC3A_3_1778	Myc	TTGTACTTAGGATTGC	193
Rep2	LC3A_3_1778	Myc	TTGTATGCTGTCAGTA	77
Rep2	LC3A_3_1778	Myc	TTGTTGTTCAGCGGAA	507
Rep2	LC3A_3_1778	Myc	TTTACGTGCTCTCAAC	163
Rep2	LC3A_3_1778	Myc	TTTATCAAGTATATTT	230
Rep2	LC3A_3_1778	Myc	TTTGACTATCTCTTCT	124
Rep2	LC3A_3_1778	Myc	TTTGAGATACGCATCC	484
Rep2	LC3A_3_1778	Myc	TTTGGTACTTAACGTC	274
Rep2	LC3A_3_1778	Myc	TTTTATGAGTTTCCTG	320
Rep2	LC3A_3_1778	Myc	TTTTGGGGTATTCAAG	51
Rep2	LC3A_3_1778	Myc	TTTTGGGTGTTATATT	201
Rep2	LC3A_3_1778	Myc	TTTTTCTCTTTTTCTA	81
Rep2	LC3A_3_1779	FLAG	AACATTCCGATTACTT	103
Rep2	LC3A_3_1779	FLAG	AACCGCATTTTTACGT	13
Rep2	LC3A_3_1779	FLAG	AACGTAGTTTTAATTG	123
Rep2	LC3A_3_1779	FLAG	AAGTTCAATGTAAAGG	287
Rep2	LC3A_3_1779	FLAG	AATGTTTAACTTGTGT	174
Rep2	LC3A_3_1779	FLAG	AATTCCTTGGCTTTTG	257
Rep2	LC3A_3_1779	FLAG	AATTTAAACTTAACTT	88
Rep2	LC3A_3_1779	FLAG	ACACCTTCTGATATAG	345
Rep2	LC3A_3_1779	FLAG	ACATCTACTCGTGCTG	221
Rep2	LC3A_3_1779	FLAG	ACGACTTCCGGGTTGG	109
Rep2	LC3A_3_1779	FLAG	ACGCTAATGAAATTTT	58
Rep2	LC3A_3_1779	FLAG	ACTAATAGTAATTATA	245
Rep2	LC3A_3_1779	FLAG	ACTTGTTAGTTAATCT	232
Rep2	LC3A_3_1779	FLAG	AGATCTTAAATTTTTC	63
Rep2	LC3A_3_1779	FLAG	AGCTCTAGCTTGACTG	25
Rep2	LC3A_3_1779	FLAG	AGTATGGTGAATTTGT	45
Rep2	LC3A_3_1779	FLAG	AGTCGTTTACCTGTTG	12
Rep2	LC3A_3_1779	FLAG	AGTTGTAATCCCAATG	14
Rep2	LC3A_3_1779	FLAG	ATATAAGTGTGTCTTG	160
Rep2	LC3A_3_1779	FLAG	ATCACCGCTAGTCTTC	3
Rep2	LC3A_3_1779	FLAG	ATCCTTTTTTACTCGC	65
Rep2	LC3A_3_1779	FLAG	CACACTAACTACCGAA	19
Rep2	LC3A_3_1779	FLAG	CCCTACTATAATTTGA	238
Rep2	LC3A_3_1779	FLAG	CGCAAACTTTTCGTAC	263
Rep2	LC3A_3_1779	FLAG	CGGCCTTTTATCGTGA	76
Rep2	LC3A_3_1779	FLAG	CTAGGCAAAACTGGCA	105
Rep2	LC3A_3_1779	FLAG	CTATCTATTGCTAATC	338
Rep2	LC3A_3_1779	FLAG	CTGAAGATGGCAACAG	85
Rep2	LC3A_3_1779	FLAG	CTGTATTGTTTGCCCC	158
Rep2	LC3A_3_1779	FLAG	CTTTATTCTATATATA	138
Rep2	LC3A_3_1779	FLAG	GACAGTCCATACAGGT	129
Rep2	LC3A_3_1779	FLAG	GATGTTGGCAGTTCAA	49
Rep2	LC3A_3_1779	FLAG	GATTAATATTTTTAAA	79
Rep2	LC3A_3_1779	FLAG	GATTATAACAGGTTCG	221
Rep2	LC3A_3_1779	FLAG	GCATTCTTCGTTTTAC	178
Rep2	LC3A_3_1779	FLAG	GCCCGATAGATTTTTC	176
Rep2	LC3A_3_1779	FLAG	GCTTGTTGTAAGTGAT	168
Rep2	LC3A_3_1779	FLAG	GGTTATCTCGGGGTAG	70
Rep2	LC3A_3_1779	FLAG	GTAACTTGATGCGGAG	36
Rep2	LC3A_3_1779	FLAG	GTCAAATGTTCTCTTG	241
Rep2	LC3A_3_1779	FLAG	GTGAACACGTAGTCAA	17
Rep2	LC3A_3_1779	FLAG	GTTACGGTTTCCTTTC	194
Rep2	LC3A_3_1779	FLAG	GTTCTCACTCCTTTCC	79
Rep2	LC3A_3_1779	FLAG	GTTGGTTGGCTTCTTG	153
Rep2	LC3A_3_1779	FLAG	TAGTGGAGGGCTGGTG	138
Rep2	LC3A_3_1779	FLAG	TATCACGGACTTGCTT	422
Rep2	LC3A_3_1779	FLAG	TATCTAGTGAGATATT	99
Rep2	LC3A_3_1779	FLAG	TATGTGTTTAGATCCT	109
Rep2	LC3A_3_1779	FLAG	TATGTTTTTATCTAAG	214
Rep2	LC3A_3_1779	FLAG	TCAATCTTGCTTGTTT	143
Rep2	LC3A_3_1779	FLAG	TCCAGGGTACTAGTCT	50
Rep2	LC3A_3_1779	FLAG	TCGAAGTTCAAGCTAT	120
Rep2	LC3A_3_1779	FLAG	TCGCAGCACGATTATA	368
Rep2	LC3A_3_1779	FLAG	TCTATTCATGGAAGTT	98
Rep2	LC3A_3_1779	FLAG	TCTCTATTAGGGTATC	78
Rep2	LC3A_3_1779	FLAG	TCTGATTACGGCCTTA	425
Rep2	LC3A_3_1779	FLAG	TCTTTTAGTCTATTTT	102
Rep2	LC3A_3_1779	FLAG	TGTATAAATTCTAATT	30
Rep2	LC3A_3_1779	FLAG	TGTATATGCCTATATC	35
Rep2	LC3A_3_1779	FLAG	TGTATTAGTCAGTTGT	267
Rep2	LC3A_3_1779	FLAG	TTCATGAAGGAGCAGT	13
Rep2	LC3A_3_1779	FLAG	TTCCCTTTATTTGCCT	45
Rep2	LC3A_3_1779	FLAG	TTCGAGTTGCTAATAG	209
Rep2	LC3A_3_1779	FLAG	TTCTGCTGGGGTACTT	547
Rep2	LC3A_3_1779	FLAG	TTGCGTGTCTTGGATT	407
Rep2	LC3A_3_1779	FLAG	TTGTTAAGATTGCTCA	85
Rep2	LC3A_3_1779	FLAG	TTGTTATTTATAAACC	125
Rep2	LC3A_3_1779	FLAG	TTTCCCGTTAATATGT	28
Rep2	LC3A_3_1779	Myc	AACATTCCGATTACTT	130
Rep2	LC3A_3_1779	Myc	AACCGCATTTTTACGT	37
Rep2	LC3A_3_1779	Myc	AACGTAGTTTTAATTG	231
Rep2	LC3A_3_1779	Myc	AAGTTCAATGTAAAGG	161
Rep2	LC3A_3_1779	Myc	AATGTTTAACTTGTGT	217
Rep2	LC3A_3_1779	Myc	AATTCCTTGGCTTTTG	282
Rep2	LC3A_3_1779	Myc	AATTTAAACTTAACTT	109
Rep2	LC3A_3_1779	Myc	ACACCTTCTGATATAG	293
Rep2	LC3A_3_1779	Myc	ACATCTACTCGTGCTG	213
Rep2	LC3A_3_1779	Myc	ACGACTTCCGGGTTGG	151
Rep2	LC3A_3_1779	Myc	ACGCTAATGAAATTTT	104
Rep2	LC3A_3_1779	Myc	ACTAATAGTAATTATA	263
Rep2	LC3A_3_1779	Myc	ACTTGTTAGTTAATCT	279
Rep2	LC3A_3_1779	Myc	AGATCTTAAATTTTTC	68
Rep2	LC3A_3_1779	Myc	AGCTCTAGCTTGACTG	28
Rep2	LC3A_3_1779	Myc	AGTATGGTGAATTTGT	67
Rep2	LC3A_3_1779	Myc	AGTCGTTTACCTGTTG	12
Rep2	LC3A_3_1779	Myc	AGTTGTAATCCCAATG	29
Rep2	LC3A_3_1779	Myc	ATATAAGTGTGTCTTG	141
Rep2	LC3A_3_1779	Myc	ATCACCGCTAGTCTTC	7
Rep2	LC3A_3_1779	Myc	ATCCTTTTTTACTCGC	114
Rep2	LC3A_3_1779	Myc	CACACTAACTACCGAA	15
Rep2	LC3A_3_1779	Myc	CCCTACTATAATTTGA	241
Rep2	LC3A_3_1779	Myc	CGCAAACTTTTCGTAC	384
Rep2	LC3A_3_1779	Myc	CGGCCTTTTATCGTGA	110
Rep2	LC3A_3_1779	Myc	CTAGGCAAAACTGGCA	111
Rep2	LC3A_3_1779	Myc	CTATCTATTGCTAATC	320
Rep2	LC3A_3_1779	Myc	CTGAAGATGGCAACAG	179
Rep2	LC3A_3_1779	Myc	CTGTATTGTTTGCCCC	155
Rep2	LC3A_3_1779	Myc	CTTTATTCTATATATA	202
Rep2	LC3A_3_1779	Myc	GACAGTCCATACAGGT	125
Rep2	LC3A_3_1779	Myc	GATGTTGGCAGTTCAA	95
Rep2	LC3A_3_1779	Myc	GATTAATATTTTTAAA	93
Rep2	LC3A_3_1779	Myc	GATTATAACAGGTTCG	336
Rep2	LC3A_3_1779	Myc	GCATTCTTCGTTTTAC	106
Rep2	LC3A_3_1779	Myc	GCCCGATAGATTTTTC	215
Rep2	LC3A_3_1779	Myc	GCTTGTTGTAAGTGAT	277
Rep2	LC3A_3_1779	Myc	GGTTATCTCGGGGTAG	108
Rep2	LC3A_3_1779	Myc	GTAACTTGATGCGGAG	51
Rep2	LC3A_3_1779	Myc	GTCAAATGTTCTCTTG	161
Rep2	LC3A_3_1779	Myc	GTGAACACGTAGTCAA	10
Rep2	LC3A_3_1779	Myc	GTTACGGTTTCCTTTC	252
Rep2	LC3A_3_1779	Myc	GTTCTCACTCCTTTCC	88
Rep2	LC3A_3_1779	Myc	GTTGGTTGGCTTCTTG	103
Rep2	LC3A_3_1779	Myc	TAGTGGAGGGCTGGTG	140
Rep2	LC3A_3_1779	Myc	TATCACGGACTTGCTT	364
Rep2	LC3A_3_1779	Myc	TATCTAGTGAGATATT	115
Rep2	LC3A_3_1779	Myc	TATGTGTTTAGATCCT	116
Rep2	LC3A_3_1779	Myc	TATGTTTTTATCTAAG	339
Rep2	LC3A_3_1779	Myc	TCAATCTTGCTTGTTT	179
Rep2	LC3A_3_1779	Myc	TCCAGGGTACTAGTCT	54
Rep2	LC3A_3_1779	Myc	TCGAAGTTCAAGCTAT	162
Rep2	LC3A_3_1779	Myc	TCGCAGCACGATTATA	343
Rep2	LC3A_3_1779	Myc	TCTATTCATGGAAGTT	97
Rep2	LC3A_3_1779	Myc	TCTCTATTAGGGTATC	77
Rep2	LC3A_3_1779	Myc	TCTGATTACGGCCTTA	357
Rep2	LC3A_3_1779	Myc	TCTTTTAGTCTATTTT	157
Rep2	LC3A_3_1779	Myc	TGTATAAATTCTAATT	95
Rep2	LC3A_3_1779	Myc	TGTATATGCCTATATC	51
Rep2	LC3A_3_1779	Myc	TGTATTAGTCAGTTGT	228
Rep2	LC3A_3_1779	Myc	TTCATGAAGGAGCAGT	16
Rep2	LC3A_3_1779	Myc	TTCCCTTTATTTGCCT	38
Rep2	LC3A_3_1779	Myc	TTCGAGTTGCTAATAG	156
Rep2	LC3A_3_1779	Myc	TTCTGCTGGGGTACTT	508
Rep2	LC3A_3_1779	Myc	TTGCGTGTCTTGGATT	370
Rep2	LC3A_3_1779	Myc	TTGTTAAGATTGCTCA	145
Rep2	LC3A_3_1779	Myc	TTGTTATTTATAAACC	220
Rep2	LC3A_3_1779	Myc	TTTCCCGTTAATATGT	61
Rep2	LC3A_3_1780	FLAG	AACGCATGTATCAAGT	140
Rep2	LC3A_3_1780	FLAG	AAGGTTTTAAATGGTG	28
Rep2	LC3A_3_1780	FLAG	AAGTGTATTCTTAAAC	70
Rep2	LC3A_3_1780	FLAG	ACATTGTTCTTATGCA	167
Rep2	LC3A_3_1780	FLAG	ACATTTCATCAGTTTT	134
Rep2	LC3A_3_1780	FLAG	ACTTAAAATCGTAAAT	4
Rep2	LC3A_3_1780	FLAG	ACTTATCGTCATTCCG	12
Rep2	LC3A_3_1780	FLAG	AGTGACACAATTGGAT	118
Rep2	LC3A_3_1780	FLAG	ATAACGCCATGGCTCG	182
Rep2	LC3A_3_1780	FLAG	ATATCATGGTTAATTA	124
Rep2	LC3A_3_1780	FLAG	ATCGGCTATTCCTGCG	102
Rep2	LC3A_3_1780	FLAG	ATTAGGAACTGGTGAC	357
Rep2	LC3A_3_1780	FLAG	CAATTCCAATCTTTTG	207
Rep2	LC3A_3_1780	FLAG	CAGTCCGTCCGTCCCG	157
Rep2	LC3A_3_1780	FLAG	CCGCCACGGAGACAAA	54
Rep2	LC3A_3_1780	FLAG	CCTACAGTCACTAATG	116
Rep2	LC3A_3_1780	FLAG	CGTCAGTGGTATTACA	171
Rep2	LC3A_3_1780	FLAG	CTAGCTAAACTCTAAA	66
Rep2	LC3A_3_1780	FLAG	CTATTGGTTGCTTCAT	24
Rep2	LC3A_3_1780	FLAG	CTCCTTATGATTGTAA	311
Rep2	LC3A_3_1780	FLAG	CTGTGTCTGACGTCAG	144
Rep2	LC3A_3_1780	FLAG	CTTCGGTTTCTCTTCA	107
Rep2	LC3A_3_1780	FLAG	GATAAAATCCACTTTA	5
Rep2	LC3A_3_1780	FLAG	GCGATTAAGTGGGTGA	76
Rep2	LC3A_3_1780	FLAG	GCTATGATTGCAACCT	32
Rep2	LC3A_3_1780	FLAG	GCTTGCACATGCGCTA	133
Rep2	LC3A_3_1780	FLAG	GGGCGGTTTGCAAATG	13
Rep2	LC3A_3_1780	FLAG	GGGTTTATAAATCCGC	46
Rep2	LC3A_3_1780	FLAG	GTCCTGGGGAACGTTA	48
Rep2	LC3A_3_1780	FLAG	TACAATTTTCTTTTCT	194
Rep2	LC3A_3_1780	FLAG	TATGCTCCCAATTGCT	291
Rep2	LC3A_3_1780	FLAG	TGCATTGATCTTGTTA	67
Rep2	LC3A_3_1780	FLAG	TGTATGACAACAGTTT	63
Rep2	LC3A_3_1780	FLAG	TTACGCATCCTGCCAG	243
Rep2	LC3A_3_1780	FLAG	TTAGCTTTCGATGACA	115
Rep2	LC3A_3_1780	FLAG	TTCGGGCGGTAATAGG	124
Rep2	LC3A_3_1780	FLAG	TTGATCATGCTACTGT	231
Rep2	LC3A_3_1780	FLAG	TTTTTCAGCTACTATT	28
Rep2	LC3A_3_1780	Myc	AACGCATGTATCAAGT	125
Rep2	LC3A_3_1780	Myc	AAGGTTTTAAATGGTG	26
Rep2	LC3A_3_1780	Myc	AAGTGTATTCTTAAAC	150
Rep2	LC3A_3_1780	Myc	ACATTGTTCTTATGCA	216
Rep2	LC3A_3_1780	Myc	ACATTTCATCAGTTTT	272
Rep2	LC3A_3_1780	Myc	ACTTAAAATCGTAAAT	13
Rep2	LC3A_3_1780	Myc	ACTTATCGTCATTCCG	20
Rep2	LC3A_3_1780	Myc	AGTGACACAATTGGAT	109
Rep2	LC3A_3_1780	Myc	ATAACGCCATGGCTCG	249
Rep2	LC3A_3_1780	Myc	ATATCATGGTTAATTA	212
Rep2	LC3A_3_1780	Myc	ATCGGCTATTCCTGCG	159
Rep2	LC3A_3_1780	Myc	ATTAGGAACTGGTGAC	363
Rep2	LC3A_3_1780	Myc	CAATTCCAATCTTTTG	217
Rep2	LC3A_3_1780	Myc	CAGTCCGTCCGTCCCG	143
Rep2	LC3A_3_1780	Myc	CCGCCACGGAGACAAA	48
Rep2	LC3A_3_1780	Myc	CCTACAGTCACTAATG	93
Rep2	LC3A_3_1780	Myc	CGTCAGTGGTATTACA	109
Rep2	LC3A_3_1780	Myc	CTAGCTAAACTCTAAA	142
Rep2	LC3A_3_1780	Myc	CTATTGGTTGCTTCAT	16
Rep2	LC3A_3_1780	Myc	CTCCTTATGATTGTAA	402
Rep2	LC3A_3_1780	Myc	CTGTGTCTGACGTCAG	140
Rep2	LC3A_3_1780	Myc	CTTCGGTTTCTCTTCA	109
Rep2	LC3A_3_1780	Myc	GCGATTAAGTGGGTGA	79
Rep2	LC3A_3_1780	Myc	GCTATGATTGCAACCT	27
Rep2	LC3A_3_1780	Myc	GCTTGCACATGCGCTA	72
Rep2	LC3A_3_1780	Myc	GGGCGGTTTGCAAATG	16
Rep2	LC3A_3_1780	Myc	GGGTTTATAAATCCGC	31
Rep2	LC3A_3_1780	Myc	GTCCTGGGGAACGTTA	40
Rep2	LC3A_3_1780	Myc	TACAATTTTCTTTTCT	247
Rep2	LC3A_3_1780	Myc	TATGCTCCCAATTGCT	236
Rep2	LC3A_3_1780	Myc	TGCATTGATCTTGTTA	79
Rep2	LC3A_3_1780	Myc	TGTATGACAACAGTTT	109
Rep2	LC3A_3_1780	Myc	TTACGCATCCTGCCAG	261
Rep2	LC3A_3_1780	Myc	TTAGCTTTCGATGACA	142
Rep2	LC3A_3_1780	Myc	TTCGGGCGGTAATAGG	180
Rep2	LC3A_3_1780	Myc	TTGATCATGCTACTGT	236
Rep2	LC3A_3_1780	Myc	TTTTTCAGCTACTATT	45
Rep2	LC3A_3_1781	FLAG	AAAAACTTAGTTATCA	9
Rep2	LC3A_3_1781	FLAG	AAAAATTCTTTCATAT	7
Rep2	LC3A_3_1781	FLAG	AAATAGGAAGTTTTGC	4
Rep2	LC3A_3_1781	FLAG	AAATATAGAGGGACCA	1
Rep2	LC3A_3_1781	FLAG	AAATCGATAATGTCAT	32
Rep2	LC3A_3_1781	FLAG	AAGAAAGCTGGTTTCG	130
Rep2	LC3A_3_1781	FLAG	AAGGAGTTACAGTGAT	86
Rep2	LC3A_3_1781	FLAG	AAGTGGAGATTTGAGG	53
Rep2	LC3A_3_1781	FLAG	AAGTGTATCATCTTTG	93
Rep2	LC3A_3_1781	FLAG	AAGTTATATTAGCTAA	148
Rep2	LC3A_3_1781	FLAG	AATGTCGTAAGTACTA	221
Rep2	LC3A_3_1781	FLAG	AATTGGGATATGTTAC	344
Rep2	LC3A_3_1781	FLAG	AATTTAAACTTCTGTA	142
Rep2	LC3A_3_1781	FLAG	AATTTTTCGGATGGTT	102
Rep2	LC3A_3_1781	FLAG	ACAACCTTACATTTGA	326
Rep2	LC3A_3_1781	FLAG	ACGAGGGTTTTGTAAC	44
Rep2	LC3A_3_1781	FLAG	ACGTCAATATACGAGT	75
Rep2	LC3A_3_1781	FLAG	ACGTTAGGGTAAGTTT	149
Rep2	LC3A_3_1781	FLAG	ACTGTAAGTGTGAGAG	129
Rep2	LC3A_3_1781	FLAG	ACTGTGTCTCTCAATA	272
Rep2	LC3A_3_1781	FLAG	ACTTTAATCTCAGATT	80
Rep2	LC3A_3_1781	FLAG	AGACGGTATTAGCATC	271
Rep2	LC3A_3_1781	FLAG	AGCAGGTACAGAGAGC	253
Rep2	LC3A_3_1781	FLAG	AGCGTTACTTCGGTTA	47
Rep2	LC3A_3_1781	FLAG	AGGTCGCTGTATTCAT	340
Rep2	LC3A_3_1781	FLAG	AGGTGCATAGATGTTG	93
Rep2	LC3A_3_1781	FLAG	ATAGAATGCTTCAAAT	133
Rep2	LC3A_3_1781	FLAG	ATATATGTTCTTGGAA	214
Rep2	LC3A_3_1781	FLAG	ATATCTGTGGATCGAA	87
Rep2	LC3A_3_1781	FLAG	ATCGGGACAATCCTTA	144
Rep2	LC3A_3_1781	FLAG	ATCGGTCCTTGGTGTA	71
Rep2	LC3A_3_1781	FLAG	ATCTAATTTCAGTTTA	167
Rep2	LC3A_3_1781	FLAG	ATCTGAATCTAGTATG	180
Rep2	LC3A_3_1781	FLAG	ATGCGTTAAGGCTAGT	121
Rep2	LC3A_3_1781	FLAG	ATGTCCATATTGGCTA	176
Rep2	LC3A_3_1781	FLAG	ATGTGGTATATTAGTT	533
Rep2	LC3A_3_1781	FLAG	ATGTTGAAGGTCGACG	371
Rep2	LC3A_3_1781	FLAG	ATTATGGTAAATGTTT	146
Rep2	LC3A_3_1781	FLAG	ATTTAAGTCATTCAAC	137
Rep2	LC3A_3_1781	FLAG	ATTTAATATATATGAT	74
Rep2	LC3A_3_1781	FLAG	ATTTACTACAGTATAC	283
Rep2	LC3A_3_1781	FLAG	ATTTGATCATGTTATT	52
Rep2	LC3A_3_1781	FLAG	ATTTTGAATGAATGAT	81
Rep2	LC3A_3_1781	FLAG	CAAGTCTCTCTGGTGT	246
Rep2	LC3A_3_1781	FLAG	CAAGTTTCTCTACCCT	163
Rep2	LC3A_3_1781	FLAG	CACACATCAATTATTT	243
Rep2	LC3A_3_1781	FLAG	CACTAGAACATGAACG	406
Rep2	LC3A_3_1781	FLAG	CAGCCGCTGTGTACTT	38
Rep2	LC3A_3_1781	FLAG	CAGCTATATCTACTTG	248
Rep2	LC3A_3_1781	FLAG	CAGGAATTATTCGAAC	137
Rep2	LC3A_3_1781	FLAG	CATCGCAACTCAATTT	53
Rep2	LC3A_3_1781	FLAG	CATTAGAGCCCGTATA	26
Rep2	LC3A_3_1781	FLAG	CCTTCATTCCTCTTTG	79
Rep2	LC3A_3_1781	FLAG	CGAGATGCCCATGGAT	152
Rep2	LC3A_3_1781	FLAG	CGATTTACCGGTTTTG	127
Rep2	LC3A_3_1781	FLAG	CGTACTTTAATGCGAA	198
Rep2	LC3A_3_1781	FLAG	CGTCCTGTAACACCGA	316
Rep2	LC3A_3_1781	FLAG	CGTCTCACTGAGGTTG	225
Rep2	LC3A_3_1781	FLAG	CTCATATGTTGTTAAG	226
Rep2	LC3A_3_1781	FLAG	CTGTAATCAAACATTC	226
Rep2	LC3A_3_1781	FLAG	CTGTATCACGGTCTCT	237
Rep2	LC3A_3_1781	FLAG	CTTAATTGTTTCTCAA	191
Rep2	LC3A_3_1781	FLAG	CTTGCGTTAATTTTGA	196
Rep2	LC3A_3_1781	FLAG	CTTTTATATTATATTT	90
Rep2	LC3A_3_1781	FLAG	CTTTTTCCTTGCTACT	28
Rep2	LC3A_3_1781	FLAG	GAATTGAACAAGACTG	50
Rep2	LC3A_3_1781	FLAG	GACAGTTGCCGATTGG	12
Rep2	LC3A_3_1781	FLAG	GACGTCTAATATTGTC	206
Rep2	LC3A_3_1781	FLAG	GAGCGCACCGTGAAAC	113
Rep2	LC3A_3_1781	FLAG	GATACATCTCTATGGT	55
Rep2	LC3A_3_1781	FLAG	GCAAATGCGGATCTGC	166
Rep2	LC3A_3_1781	FLAG	GCCACCGCCCGCGAAC	211
Rep2	LC3A_3_1781	FLAG	GCCGTTTATCTTTTTA	81
Rep2	LC3A_3_1781	FLAG	GCGATTCAGGGGGTAA	138
Rep2	LC3A_3_1781	FLAG	GCGTGGACACAATTGG	304
Rep2	LC3A_3_1781	FLAG	GCTAATAGGATAATTA	97
Rep2	LC3A_3_1781	FLAG	GCTATTGGGATTTCTG	46
Rep2	LC3A_3_1781	FLAG	GCTTTTAAAAGTACGT	33
Rep2	LC3A_3_1781	FLAG	GGATTACAATAATCGA	228
Rep2	LC3A_3_1781	FLAG	GGATTTTATATCTTCT	94
Rep2	LC3A_3_1781	FLAG	GGCTAAAGAATTCCAT	40
Rep2	LC3A_3_1781	FLAG	GGTAATTGTTTAGCCA	300
Rep2	LC3A_3_1781	FLAG	GTATACGCTGCGATAT	189
Rep2	LC3A_3_1781	FLAG	GTATTCTGCTGTTGGT	38
Rep2	LC3A_3_1781	FLAG	GTCTAACTACTGGCCA	518
Rep2	LC3A_3_1781	FLAG	GTCTAACTTCTGGCCA	2
Rep2	LC3A_3_1781	FLAG	GTCTATAAGTATAAAA	15
Rep2	LC3A_3_1781	FLAG	GTCTATATTGCTTAGT	229
Rep2	LC3A_3_1781	FLAG	GTCTGGTAAAAGGTAG	16
Rep2	LC3A_3_1781	FLAG	GTGCACGATAAGTAGC	226
Rep2	LC3A_3_1781	FLAG	GTGTAGTTAGGTGGGT	77
Rep2	LC3A_3_1781	FLAG	GTGTTTGATTAAGAAT	85
Rep2	LC3A_3_1781	FLAG	GTTATGCATATCTAAC	127
Rep2	LC3A_3_1781	FLAG	GTTCTGTGTTTAACGT	347
Rep2	LC3A_3_1781	FLAG	GTTGATTAATCTATAG	85
Rep2	LC3A_3_1781	FLAG	GTTTTAGTTTCATGTC	141
Rep2	LC3A_3_1781	FLAG	TAATCCAACTTATAGT	382
Rep2	LC3A_3_1781	FLAG	TACATGAAACTGTCTT	81
Rep2	LC3A_3_1781	FLAG	TACGTATCAGTGTGCC	182
Rep2	LC3A_3_1781	FLAG	TACTCTATTTTCCTTT	182
Rep2	LC3A_3_1781	FLAG	TAGATTTATAACTTTA	105
Rep2	LC3A_3_1781	FLAG	TAGCTCTGTCTTCAAT	388
Rep2	LC3A_3_1781	FLAG	TAGGGAACTGTGATTT	69
Rep2	LC3A_3_1781	FLAG	TAGTCATAGTACGTAA	98
Rep2	LC3A_3_1781	FLAG	TATACGCATCTAAGGC	108
Rep2	LC3A_3_1781	FLAG	TATAGCAAGCATATCC	222
Rep2	LC3A_3_1781	FLAG	TATCCAAATGCCCATC	163
Rep2	LC3A_3_1781	FLAG	TATCCGCTTTTTTGTG	33
Rep2	LC3A_3_1781	FLAG	TATCTCGAAGTTTTGA	87
Rep2	LC3A_3_1781	FLAG	TATCTTATTATCTAAC	324
Rep2	LC3A_3_1781	FLAG	TATGTCTTCGAAGAAC	69
Rep2	LC3A_3_1781	FLAG	TATTTGTGGCGAAAAC	35
Rep2	LC3A_3_1781	FLAG	TCATCCTTGTTAATCT	372
Rep2	LC3A_3_1781	FLAG	TCATCCTTGTTTATCT	3
Rep2	LC3A_3_1781	FLAG	TCCCATTTTCGGGATA	102
Rep2	LC3A_3_1781	FLAG	TCGGTCGAGATTGAAC	171
Rep2	LC3A_3_1781	FLAG	TCGTCGCACCTATATG	177
Rep2	LC3A_3_1781	FLAG	TCTATTTGTACGTGCC	152
Rep2	LC3A_3_1781	FLAG	TGGAGTTCGGCCACCT	130
Rep2	LC3A_3_1781	FLAG	TGGCCTTGCCTCTTTC	827
Rep2	LC3A_3_1781	FLAG	TGGCGTTCTCTATCTT	144
Rep2	LC3A_3_1781	FLAG	TGTAGGCGTGTAACAT	2
Rep2	LC3A_3_1781	FLAG	TGTATGTGCCTTTTTC	165
Rep2	LC3A_3_1781	FLAG	TGTCTGGTCAAATGCT	56
Rep2	LC3A_3_1781	FLAG	TTAATTTTTATAAAAC	4
Rep2	LC3A_3_1781	FLAG	TTACTCATGTTTCTTC	202
Rep2	LC3A_3_1781	FLAG	TTATTGTTATATGAAT	377
Rep2	LC3A_3_1781	FLAG	TTCATTAGCTATTGTA	346
Rep2	LC3A_3_1781	FLAG	TTCCGGCCTTCTCGTT	71
Rep2	LC3A_3_1781	FLAG	TTCGTCTATTTTATGG	14
Rep2	LC3A_3_1781	FLAG	TTCTATTTCTGCAATT	173
Rep2	LC3A_3_1781	FLAG	TTGAATCGATGGTATA	139
Rep2	LC3A_3_1781	FLAG	TTGGTATGTAATATGG	132
Rep2	LC3A_3_1781	FLAG	TTGTAATAACTTGTTT	149
Rep2	LC3A_3_1781	FLAG	TTGTCTTTTGTTAATA	142
Rep2	LC3A_3_1781	FLAG	TTGTGAATAGCGATTG	474
Rep2	LC3A_3_1781	FLAG	TTGTTTTACTAAGTAT	225
Rep2	LC3A_3_1781	FLAG	TTTAACTGTCCTGGAG	113
Rep2	LC3A_3_1781	FLAG	TTTATCTTAATAGGTG	150
Rep2	LC3A_3_1781	FLAG	TTTGCAGTTTATCCAT	45
Rep2	LC3A_3_1781	FLAG	TTTTAATGTTCTGTAT	310
Rep2	LC3A_3_1781	FLAG	TTTTACCTGTAGTTTT	68
Rep2	LC3A_3_1781	Myc	AAAAACTTAGTTATCA	2
Rep2	LC3A_3_1781	Myc	AAAAATTCTTTCATAT	8
Rep2	LC3A_3_1781	Myc	AAATAGGAAGTTTTGC	4
Rep2	LC3A_3_1781	Myc	AAATATAGAGGGACCA	1
Rep2	LC3A_3_1781	Myc	AAATCGATAATGTCAT	31
Rep2	LC3A_3_1781	Myc	AAGAAAGCTGGTTTCG	215
Rep2	LC3A_3_1781	Myc	AAGGAGTTACAGTGAT	97
Rep2	LC3A_3_1781	Myc	AAGTGGAGATTTGAGG	89
Rep2	LC3A_3_1781	Myc	AAGTGTATCATCTTTG	104
Rep2	LC3A_3_1781	Myc	AAGTTATATTAGCTAA	206
Rep2	LC3A_3_1781	Myc	AATGTCGTAAGTACTA	257
Rep2	LC3A_3_1781	Myc	AATTGGGATATGTTAC	360
Rep2	LC3A_3_1781	Myc	AATTTAAACTTCTGTA	106
Rep2	LC3A_3_1781	Myc	AATTTTTCGGATGGTT	125
Rep2	LC3A_3_1781	Myc	ACAACCTTACATTTGA	335
Rep2	LC3A_3_1781	Myc	ACGAGGGTTTTGTAAC	55
Rep2	LC3A_3_1781	Myc	ACGTCAATATACGAGT	97
Rep2	LC3A_3_1781	Myc	ACGTTAGGGTAAGTTT	251
Rep2	LC3A_3_1781	Myc	ACTGTAAGTGTGAGAG	109
Rep2	LC3A_3_1781	Myc	ACTGTGTCTCTCAATA	248
Rep2	LC3A_3_1781	Myc	ACTTTAATCTCAGATT	93
Rep2	LC3A_3_1781	Myc	AGACGGTATTAGCATC	507
Rep2	LC3A_3_1781	Myc	AGCAGGTACAGAGAGC	322
Rep2	LC3A_3_1781	Myc	AGCGTTACTTCGGTTA	36
Rep2	LC3A_3_1781	Myc	AGGTCGCTGTATTCAT	342
Rep2	LC3A_3_1781	Myc	AGGTGCATAGATGTTG	81
Rep2	LC3A_3_1781	Myc	ATAGAATGCTTCAAAT	163
Rep2	LC3A_3_1781	Myc	ATATATGTTCTTGGAA	265
Rep2	LC3A_3_1781	Myc	ATATCTGTGGATCGAA	90
Rep2	LC3A_3_1781	Myc	ATCGGGACAATCCTTA	125
Rep2	LC3A_3_1781	Myc	ATCGGTCCTTGGTGTA	112
Rep2	LC3A_3_1781	Myc	ATCTAATTTCAGTTTA	157
Rep2	LC3A_3_1781	Myc	ATCTGAATCTAGTATG	256
Rep2	LC3A_3_1781	Myc	ATGCGTTAAGGCTAGT	144
Rep2	LC3A_3_1781	Myc	ATGTCCATATTGGCTA	311
Rep2	LC3A_3_1781	Myc	ATGTGGTATATTAGTT	489
Rep2	LC3A_3_1781	Myc	ATGTTGAAGGTCGACG	295
Rep2	LC3A_3_1781	Myc	ATTATGGTAAATGTTT	142
Rep2	LC3A_3_1781	Myc	ATTTAAGTCATTCAAC	139
Rep2	LC3A_3_1781	Myc	ATTTAATATATATGAT	106
Rep2	LC3A_3_1781	Myc	ATTTACTACAGTATAC	353
Rep2	LC3A_3_1781	Myc	ATTTGATCATGTTATT	27
Rep2	LC3A_3_1781	Myc	ATTTTGAATGAATGAT	118
Rep2	LC3A_3_1781	Myc	CAAGTCTCTCTGGTGT	225
Rep2	LC3A_3_1781	Myc	CAAGTTTCTCTACCCT	183
Rep2	LC3A_3_1781	Myc	CACACATCAATTATTT	273
Rep2	LC3A_3_1781	Myc	CACTAGAACATGAACG	332
Rep2	LC3A_3_1781	Myc	CAGCCGCTGTGTACTT	23
Rep2	LC3A_3_1781	Myc	CAGCTATATCTACTTG	281
Rep2	LC3A_3_1781	Myc	CAGGAATTATTCGAAC	198
Rep2	LC3A_3_1781	Myc	CATCGCAACTCAATTT	35
Rep2	LC3A_3_1781	Myc	CATTAGAGCCCGTATA	27
Rep2	LC3A_3_1781	Myc	CCTTCATTCCTCTTTG	99
Rep2	LC3A_3_1781	Myc	CGAGATGCCCATGGAT	145
Rep2	LC3A_3_1781	Myc	CGATTTACCGGTTTTG	172
Rep2	LC3A_3_1781	Myc	CGTACTTTAATGCGAA	204
Rep2	LC3A_3_1781	Myc	CGTCCTGTAACACCGA	229
Rep2	LC3A_3_1781	Myc	CGTCTCACTGAGGTTG	209
Rep2	LC3A_3_1781	Myc	CTCATATGTTGTTAAG	197
Rep2	LC3A_3_1781	Myc	CTGTAATCAAACATTC	292
Rep2	LC3A_3_1781	Myc	CTGTATCACGGTCTCT	213
Rep2	LC3A_3_1781	Myc	CTTAATTGTTTCTCAA	170
Rep2	LC3A_3_1781	Myc	CTTGCGTTAATTTTGA	195
Rep2	LC3A_3_1781	Myc	CTTTTATATTATATTT	231
Rep2	LC3A_3_1781	Myc	CTTTTTCCTTGCTACT	66
Rep2	LC3A_3_1781	Myc	GAATTGAACAAGACTG	65
Rep2	LC3A_3_1781	Myc	GACAGTTGCCGATTGG	13
Rep2	LC3A_3_1781	Myc	GACGTCTAATATTGTC	277
Rep2	LC3A_3_1781	Myc	GAGCGCACCGTGAAAC	74
Rep2	LC3A_3_1781	Myc	GATACATCTCTATGGT	32
Rep2	LC3A_3_1781	Myc	GCAAATGCGGATCTGC	113
Rep2	LC3A_3_1781	Myc	GCCACCGCCCGCGAAC	175
Rep2	LC3A_3_1781	Myc	GCCGTTTATCTTTTTA	80
Rep2	LC3A_3_1781	Myc	GCGATTCAGGGGGTAA	252
Rep2	LC3A_3_1781	Myc	GCGTGGACACAATTGG	346
Rep2	LC3A_3_1781	Myc	GCTAATAGGATAATTA	134
Rep2	LC3A_3_1781	Myc	GCTATTGGGATTTCTG	40
Rep2	LC3A_3_1781	Myc	GCTTTTAAAAGTACGT	66
Rep2	LC3A_3_1781	Myc	GGATTACAATAATCGA	243
Rep2	LC3A_3_1781	Myc	GGATTTTATATCTTCT	79
Rep2	LC3A_3_1781	Myc	GGCTAAAGAATTCCAT	57
Rep2	LC3A_3_1781	Myc	GGTAATTGTTTAGCCA	381
Rep2	LC3A_3_1781	Myc	GTATACGCTGCGATAT	210
Rep2	LC3A_3_1781	Myc	GTATTCTGCTGTTGGT	33
Rep2	LC3A_3_1781	Myc	GTCTAACTACTGGCCA	555
Rep2	LC3A_3_1781	Myc	GTCTATAAGTATAAAA	15
Rep2	LC3A_3_1781	Myc	GTCTATATTGCTTAGT	192
Rep2	LC3A_3_1781	Myc	GTCTGGTAAAAGGTAG	19
Rep2	LC3A_3_1781	Myc	GTGCACGATAAGTAGC	200
Rep2	LC3A_3_1781	Myc	GTGTAGTTAGGTGGGT	80
Rep2	LC3A_3_1781	Myc	GTGTTTGATTAAGAAT	200
Rep2	LC3A_3_1781	Myc	GTTATGCATATCTAAC	164
Rep2	LC3A_3_1781	Myc	GTTCTGTGTTTAACGT	256
Rep2	LC3A_3_1781	Myc	GTTGATTAATCTATAG	158
Rep2	LC3A_3_1781	Myc	GTTTTAGTTTCATGTC	97
Rep2	LC3A_3_1781	Myc	TAATCCAACTTATAGT	412
Rep2	LC3A_3_1781	Myc	TACATGAAACTGTCTT	136
Rep2	LC3A_3_1781	Myc	TACGTATCAGTGTGCC	160
Rep2	LC3A_3_1781	Myc	TACTCTATTTTCCTTT	218
Rep2	LC3A_3_1781	Myc	TAGATTTATAACTTTA	200
Rep2	LC3A_3_1781	Myc	TAGCTCTGTCTTCAAT	282
Rep2	LC3A_3_1781	Myc	TAGGGAACTGTGATTT	58
Rep2	LC3A_3_1781	Myc	TAGTCATAGTACGTAA	175
Rep2	LC3A_3_1781	Myc	TATACGCATCTAAGGC	182
Rep2	LC3A_3_1781	Myc	TATAGCAAGCATATCC	193
Rep2	LC3A_3_1781	Myc	TATCCAAATGCCCATC	144
Rep2	LC3A_3_1781	Myc	TATCCGCTTTTTTGTG	65
Rep2	LC3A_3_1781	Myc	TATCTCGAAGTTTTGA	101
Rep2	LC3A_3_1781	Myc	TATCTTATTATCTAAC	370
Rep2	LC3A_3_1781	Myc	TATGTCTTCGAAGAAC	59
Rep2	LC3A_3_1781	Myc	TATTTGTGGCGAAAAC	40
Rep2	LC3A_3_1781	Myc	TCATCCTTGTTAATCT	247
Rep2	LC3A_3_1781	Myc	TCCCATTTTCGGGATA	161
Rep2	LC3A_3_1781	Myc	TCGGTCGAGATTGAAC	90
Rep2	LC3A_3_1781	Myc	TCGTCGCACCTATATG	169
Rep2	LC3A_3_1781	Myc	TCTATTTGTACGTGCC	171
Rep2	LC3A_3_1781	Myc	TGGAGTTCGGCCACCT	119
Rep2	LC3A_3_1781	Myc	TGGCCTTGCCTCTTTC	767
Rep2	LC3A_3_1781	Myc	TGGCGTTCTCTATCTT	110
Rep2	LC3A_3_1781	Myc	TGTAGGCGTGTAACAT	15
Rep2	LC3A_3_1781	Myc	TGTATGTGCCTTTTTC	173
Rep2	LC3A_3_1781	Myc	TGTCTGGTCAAATGCT	108
Rep2	LC3A_3_1781	Myc	TTAATTTTTATAAAAC	5
Rep2	LC3A_3_1781	Myc	TTACTCATGTTTCTTC	173
Rep2	LC3A_3_1781	Myc	TTATTGTTATATGAAT	414
Rep2	LC3A_3_1781	Myc	TTCATTAGCTATTGTA	402
Rep2	LC3A_3_1781	Myc	TTCCGGCCTTCTCGTT	72
Rep2	LC3A_3_1781	Myc	TTCGTCTATTTTATGG	30
Rep2	LC3A_3_1781	Myc	TTCTATTTCTGCAATT	217
Rep2	LC3A_3_1781	Myc	TTGAATCGATGGTATA	92
Rep2	LC3A_3_1781	Myc	TTGGTATGTAATATGG	70
Rep2	LC3A_3_1781	Myc	TTGTAATAACTTGTTT	181
Rep2	LC3A_3_1781	Myc	TTGTCTTTTGTTAATA	95
Rep2	LC3A_3_1781	Myc	TTGTGAATAGCGATTG	470
Rep2	LC3A_3_1781	Myc	TTGTTTTACTAAGTAT	231
Rep2	LC3A_3_1781	Myc	TTTAACTGTCCTGGAG	125
Rep2	LC3A_3_1781	Myc	TTTATCTTAATAGGTG	107
Rep2	LC3A_3_1781	Myc	TTTGCAGTTTATCCAT	69
Rep2	LC3A_3_1781	Myc	TTTTAATGTTCTGTAT	387
Rep2	LC3A_3_1781	Myc	TTTTACCTGTAGTTTT	94
Rep2	LC3A_3_1782	FLAG	ACTTTTTGTGCTGTAT	148
Rep2	LC3A_3_1782	FLAG	AGCATAACTCTCGATT	57
Rep2	LC3A_3_1782	FLAG	GCGAGCATAATTCGTT	182
Rep2	LC3A_3_1782	FLAG	GTAGCGGTAAGATAAA	28
Rep2	LC3A_3_1782	FLAG	GTAGCGGTAGTACTGT	219
Rep2	LC3A_3_1782	FLAG	GTTACACATTGCGTCC	97
Rep2	LC3A_3_1782	FLAG	TATATTAGAGTTGCAA	9
Rep2	LC3A_3_1782	FLAG	TCTTCCACCTGCAGCC	115
Rep2	LC3A_3_1782	FLAG	TTACATACCATTATTC	200
Rep2	LC3A_3_1782	FLAG	TTATCTTGGACAGTTC	260
Rep2	LC3A_3_1782	FLAG	TTTTTAATTTCTTCGG	229
Rep2	LC3A_3_1782	Myc	ACTTTTTGTGCTGTAT	251
Rep2	LC3A_3_1782	Myc	AGCATAACTCTCGATT	40
Rep2	LC3A_3_1782	Myc	GCGAGCATAATTCGTT	215
Rep2	LC3A_3_1782	Myc	GTAGCGGTAAGATAAA	18
Rep2	LC3A_3_1782	Myc	GTAGCGGTAGTACTGT	295
Rep2	LC3A_3_1782	Myc	GTTACACATTGCGTCC	101
Rep2	LC3A_3_1782	Myc	TATATTAGAGTTGCAA	14
Rep2	LC3A_3_1782	Myc	TCTTCCACCTGCAGCC	151
Rep2	LC3A_3_1782	Myc	TTACATACCATTATTC	247
Rep2	LC3A_3_1782	Myc	TTATCTTGGACAGTTC	232
Rep2	LC3A_3_1782	Myc	TTTTTAATTTCTTCGG	194
Rep2	LC3A_3_1783	FLAG	AAACAGTCTTTCAGCG	22
Rep2	LC3A_3_1783	FLAG	AAAGCTAGTCATAATC	10
Rep2	LC3A_3_1783	FLAG	AAGGGATTGGCCTGAT	118
Rep2	LC3A_3_1783	FLAG	AATATTATGTTCGTGA	69
Rep2	LC3A_3_1783	FLAG	AATGTTGGAGCCGGTT	240
Rep2	LC3A_3_1783	FLAG	ACAATTGAGGAGAGTA	208
Rep2	LC3A_3_1783	FLAG	ACCAGTTGCCCATTAT	175
Rep2	LC3A_3_1783	FLAG	ACCGGAACCTAGAGAA	316
Rep2	LC3A_3_1783	FLAG	ACGATTTACCCTCTGA	35
Rep2	LC3A_3_1783	FLAG	ACGTCGTGCTATGATT	198
Rep2	LC3A_3_1783	FLAG	ACTAGCAAGACAATTC	86
Rep2	LC3A_3_1783	FLAG	ACTCTTAATTTTGTAC	128
Rep2	LC3A_3_1783	FLAG	AGTGTCATAGTATCAT	96
Rep2	LC3A_3_1783	FLAG	AGTTCTTTCGTGATAT	148
Rep2	LC3A_3_1783	FLAG	ATGACATTCCTCGAAA	99
Rep2	LC3A_3_1783	FLAG	ATTTATCTCCAGGTAT	130
Rep2	LC3A_3_1783	FLAG	ATTTTTGTACGGCTAT	24
Rep2	LC3A_3_1783	FLAG	CAAAAGTATATCATGA	3
Rep2	LC3A_3_1783	FLAG	CAACCGCGGTGTTACC	907
Rep2	LC3A_3_1783	FLAG	CAATCAGCGTCTACAC	349
Rep2	LC3A_3_1783	FLAG	CATTCGCAGGTCTTGA	141
Rep2	LC3A_3_1783	FLAG	CATTCTGTAGTGCTCT	241
Rep2	LC3A_3_1783	FLAG	CATTTACTCGAAAGAA	95
Rep2	LC3A_3_1783	FLAG	CCACGTCTTGGTTACT	361
Rep2	LC3A_3_1783	FLAG	CCTGATAATAGGTGGA	39
Rep2	LC3A_3_1783	FLAG	CGATTACGGAGGGATT	62
Rep2	LC3A_3_1783	FLAG	CGATTACTAGTGTGCC	101
Rep2	LC3A_3_1783	FLAG	CTTACTTGCGCATTAT	91
Rep2	LC3A_3_1783	FLAG	GAAGAAGGGAAGAACA	75
Rep2	LC3A_3_1783	FLAG	GATCAATTCAGAGTTT	56
Rep2	LC3A_3_1783	FLAG	GCAGTTTTTTATTCTC	129
Rep2	LC3A_3_1783	FLAG	GCGGTATGCTCCATCT	394
Rep2	LC3A_3_1783	FLAG	GCTTCTAACTATTGCA	84
Rep2	LC3A_3_1783	FLAG	GGCAGAATGTCACAAT	384
Rep2	LC3A_3_1783	FLAG	GGGTGTTGTGGCCTCT	158
Rep2	LC3A_3_1783	FLAG	GGTATAGATATTTTCT	232
Rep2	LC3A_3_1783	FLAG	GGTTGTCAGCTACTTA	345
Rep2	LC3A_3_1783	FLAG	GTCAATCCTCTTGGTA	160
Rep2	LC3A_3_1783	FLAG	GTCAGTGTAGTACTTT	65
Rep2	LC3A_3_1783	FLAG	GTCTAATTTCTAGTTC	97
Rep2	LC3A_3_1783	FLAG	GTTAACTATTTAAGCA	191
Rep2	LC3A_3_1783	FLAG	GTTTAGATTTGAGTTT	217
Rep2	LC3A_3_1783	FLAG	GTTTCACACACTCTCC	118
Rep2	LC3A_3_1783	FLAG	TAATCCAATTCTTTTA	115
Rep2	LC3A_3_1783	FLAG	TACACTCTGAAGAAAT	6
Rep2	LC3A_3_1783	FLAG	TACATCAATCGGATTG	67
Rep2	LC3A_3_1783	FLAG	TATGAAGAGATTTAAT	83
Rep2	LC3A_3_1783	FLAG	TCAGTCGTAAATGACT	38
Rep2	LC3A_3_1783	FLAG	TCTCTTTAGTAAACTT	149
Rep2	LC3A_3_1783	FLAG	TGATCACTCTCCTCTT	127
Rep2	LC3A_3_1783	FLAG	TGGTATACACTTTCAT	55
Rep2	LC3A_3_1783	FLAG	TGTCCCTCTTCTATAT	91
Rep2	LC3A_3_1783	FLAG	TGTTCCAGTCCGAATT	27
Rep2	LC3A_3_1783	FLAG	TGTTCTCTTAATGTTC	119
Rep2	LC3A_3_1783	FLAG	TTAACCCCGTGTTAAG	42
Rep2	LC3A_3_1783	FLAG	TTATTTTACTTTCTGA	45
Rep2	LC3A_3_1783	FLAG	TTCAGCTCACATTAGG	254
Rep2	LC3A_3_1783	FLAG	TTCCTTCGTATTCGAG	36
Rep2	LC3A_3_1783	FLAG	TTTGGGAAGTTCTAGC	84
Rep2	LC3A_3_1783	FLAG	TTTGTTATTTGCTTAT	10
Rep2	LC3A_3_1783	FLAG	TTTTTGGTCTGAAATC	10
Rep2	LC3A_3_1783	Myc	AAACAGTCTTTCAGCG	29
Rep2	LC3A_3_1783	Myc	AAAGCTAGTCATAATC	19
Rep2	LC3A_3_1783	Myc	AAGGGATTGGCCTGAT	125
Rep2	LC3A_3_1783	Myc	AATATTATGTTCGTGA	117
Rep2	LC3A_3_1783	Myc	AATGTTGGAGCCGGTT	185
Rep2	LC3A_3_1783	Myc	ACAATTGAGGAGAGTA	199
Rep2	LC3A_3_1783	Myc	ACCAGTTGCCCATTAT	295
Rep2	LC3A_3_1783	Myc	ACCGGAACCTAGAGAA	313
Rep2	LC3A_3_1783	Myc	ACGATTTACCCTCTGA	70
Rep2	LC3A_3_1783	Myc	ACGTCGTGCTATGATT	191
Rep2	LC3A_3_1783	Myc	ACTAGCAAGACAATTC	98
Rep2	LC3A_3_1783	Myc	ACTCTTAATTTTGTAC	233
Rep2	LC3A_3_1783	Myc	AGTGTCATAGTATCAT	90
Rep2	LC3A_3_1783	Myc	AGTTCTTTCGTGATAT	203
Rep2	LC3A_3_1783	Myc	ATGACATTCCTCGAAA	94
Rep2	LC3A_3_1783	Myc	ATTTATCTCCAGGTAT	86
Rep2	LC3A_3_1783	Myc	ATTTTTGTACGGCTAT	16
Rep2	LC3A_3_1783	Myc	CAAAAGTATATCATGA	12
Rep2	LC3A_3_1783	Myc	CAACCGCGGTGTTACC	800
Rep2	LC3A_3_1783	Myc	CAATCAGCGTCTACAC	510
Rep2	LC3A_3_1783	Myc	CATTCGCAGGTCTTGA	134
Rep2	LC3A_3_1783	Myc	CATTCTGTAGTGCTCT	157
Rep2	LC3A_3_1783	Myc	CATTTACTCGAAAGAA	101
Rep2	LC3A_3_1783	Myc	CCACGTCTTGGTTACT	301
Rep2	LC3A_3_1783	Myc	CCTGATAATAGGTGGA	39
Rep2	LC3A_3_1783	Myc	CGATTACGGAGGGATT	70
Rep2	LC3A_3_1783	Myc	CGATTACTAGTGTGCC	91
Rep2	LC3A_3_1783	Myc	CTTACTTGCGCATTAT	89
Rep2	LC3A_3_1783	Myc	GAAGAAGGGAAGAACA	58
Rep2	LC3A_3_1783	Myc	GATCAATTCAGAGTTT	93
Rep2	LC3A_3_1783	Myc	GCAGTTTTTTATTCTC	274
Rep2	LC3A_3_1783	Myc	GCGGTATGCTCCATCT	363
Rep2	LC3A_3_1783	Myc	GCTTCTAACTATTGCA	91
Rep2	LC3A_3_1783	Myc	GGCAGAATGTCACAAT	447
Rep2	LC3A_3_1783	Myc	GGGTGTTGTGGCCTCT	149
Rep2	LC3A_3_1783	Myc	GGTATAGATATTTTCT	276
Rep2	LC3A_3_1783	Myc	GGTTGTCAGCTACTTA	413
Rep2	LC3A_3_1783	Myc	GTCAATCCTCTTGGTA	140
Rep2	LC3A_3_1783	Myc	GTCAGTGTAGTACTTT	47
Rep2	LC3A_3_1783	Myc	GTCTAATTTCTAGTTC	157
Rep2	LC3A_3_1783	Myc	GTTAACTATTTAAGCA	169
Rep2	LC3A_3_1783	Myc	GTTTAGATTTGAGTTT	193
Rep2	LC3A_3_1783	Myc	GTTTCACACACTCTCC	136
Rep2	LC3A_3_1783	Myc	TAATCCAATTCTTTTA	156
Rep2	LC3A_3_1783	Myc	TACACTCTGAAGAAAT	8
Rep2	LC3A_3_1783	Myc	TACATCAATCGGATTG	227
Rep2	LC3A_3_1783	Myc	TATGAAGAGATTTAAT	77
Rep2	LC3A_3_1783	Myc	TCAGTCGTAAATGACT	76
Rep2	LC3A_3_1783	Myc	TCTCTTTAGTAAACTT	248
Rep2	LC3A_3_1783	Myc	TGATCACTCTCCTCTT	99
Rep2	LC3A_3_1783	Myc	TGGTATACACTTTCAT	62
Rep2	LC3A_3_1783	Myc	TGTCCCTCTTCTATAT	112
Rep2	LC3A_3_1783	Myc	TGTTCCAGTCCGAATT	29
Rep2	LC3A_3_1783	Myc	TGTTCTCTTAATGTTC	87
Rep2	LC3A_3_1783	Myc	TTAACCCCGTGTTAAG	54
Rep2	LC3A_3_1783	Myc	TTATTTTACTTTCTGA	53
Rep2	LC3A_3_1783	Myc	TTCAGCTCACATTAGG	306
Rep2	LC3A_3_1783	Myc	TTCCTTCGTATTCGAG	112
Rep2	LC3A_3_1783	Myc	TTTGGGAAGTTCTAGC	83
Rep2	LC3A_3_1783	Myc	TTTTTGGTCTGAAATC	39
Rep2	LC3A_3_1784	FLAG	GTCGGGTATGTCCTAT	437
Rep2	LC3A_3_1784	FLAG	TAAATAGCCTTCGTTC	67
Rep2	LC3A_3_1784	FLAG	TAGATTTCATACAAAT	217
Rep2	LC3A_3_1784	FLAG	TATGTCTCTCTATTTA	119
Rep2	LC3A_3_1784	FLAG	TATTACCGTCCGTTCA	516
Rep2	LC3A_3_1784	FLAG	TTCCTAGAGCCCGTTA	543
Rep2	LC3A_3_1784	FLAG	TTGTCGGCTCAAAACC	2
Rep2	LC3A_3_1784	Myc	GTCGGGTATGTCCTAT	410
Rep2	LC3A_3_1784	Myc	TAAATAGCCTTCGTTC	62
Rep2	LC3A_3_1784	Myc	TAGATTTCATACAAAT	408
Rep2	LC3A_3_1784	Myc	TATGTCTCTCTATTTA	62
Rep2	LC3A_3_1784	Myc	TATTACCGTCCGTTCA	546
Rep2	LC3A_3_1784	Myc	TTCCTAGAGCCCGTTA	487
Rep2	LC3A_3_1784	Myc	TTGTCGGCTCAAAACC	6
Rep2	LC3A_3_1785	FLAG	AAAGCGGGGAAATGGA	11
Rep2	LC3A_3_1785	FLAG	AACTATAACAATTTCA	108
Rep2	LC3A_3_1785	FLAG	AATCGACTTTTGGCTA	46
Rep2	LC3A_3_1785	FLAG	AATGGATTTAAACCTC	47
Rep2	LC3A_3_1785	FLAG	ACTAAGTATCTAACAT	129
Rep2	LC3A_3_1785	FLAG	ACTGTTCTCGCCAATT	168
Rep2	LC3A_3_1785	FLAG	ACTTGGACTATTTTCT	102
Rep2	LC3A_3_1785	FLAG	AGATGTTAATTGGGTT	143
Rep2	LC3A_3_1785	FLAG	AGCTGGATCTCACGTT	213
Rep2	LC3A_3_1785	FLAG	AGTTTAAGACTCTTCT	142
Rep2	LC3A_3_1785	FLAG	ATATCGTAGCCCGCTA	136
Rep2	LC3A_3_1785	FLAG	ATCAGTTCCTTGTGCC	11
Rep2	LC3A_3_1785	FLAG	ATTAGCTTTTTGTAAT	41
Rep2	LC3A_3_1785	FLAG	ATTCCACAGTCATTAA	177
Rep2	LC3A_3_1785	FLAG	ATTTTTCTCCAATTAT	35
Rep2	LC3A_3_1785	FLAG	ATTTTTTTACCTTCCT	161
Rep2	LC3A_3_1785	FLAG	CAATAGATCTGGGAGG	8
Rep2	LC3A_3_1785	FLAG	CACCTGTGAACCAAAC	216
Rep2	LC3A_3_1785	FLAG	CACGTATCCCGGTGGA	40
Rep2	LC3A_3_1785	FLAG	CCAAACGTTGTTTTTC	206
Rep2	LC3A_3_1785	FLAG	CCTATGATATCAGATA	204
Rep2	LC3A_3_1785	FLAG	CGCTCAAGAGTTACTA	54
Rep2	LC3A_3_1785	FLAG	CGCTGTCTTTCGGTTC	249
Rep2	LC3A_3_1785	FLAG	CTCTAAAAGAATAATT	9
Rep2	LC3A_3_1785	FLAG	CTTTAGATTTCCCGCC	33
Rep2	LC3A_3_1785	FLAG	GAAGGAATTTTGCTGA	178
Rep2	LC3A_3_1785	FLAG	GAATTAGGCCTTCGGG	313
Rep2	LC3A_3_1785	FLAG	GGCAGTTTTTTCGTCT	17
Rep2	LC3A_3_1785	FLAG	GTAACCATAGTTGCAT	611
Rep2	LC3A_3_1785	FLAG	GTATATGTTTTTTATC	140
Rep2	LC3A_3_1785	FLAG	GTGGACTATATAGATC	287
Rep2	LC3A_3_1785	FLAG	TACTACATCATACAAT	423
Rep2	LC3A_3_1785	FLAG	TAGCTGCCCTCAGTAT	23
Rep2	LC3A_3_1785	FLAG	TATAAACCTTAATAAT	148
Rep2	LC3A_3_1785	FLAG	TATACCACAAATAATT	128
Rep2	LC3A_3_1785	FLAG	TATCTTACTGGCGAGC	30
Rep2	LC3A_3_1785	FLAG	TATTAATTGCGATTCT	96
Rep2	LC3A_3_1785	FLAG	TCGTTTTTACTATATC	88
Rep2	LC3A_3_1785	FLAG	TCTATTTTACCCTTCC	239
Rep2	LC3A_3_1785	FLAG	TCTCATGATCTTAAGT	339
Rep2	LC3A_3_1785	FLAG	TCTGACCAGTACTGTC	94
Rep2	LC3A_3_1785	FLAG	TGCGTCTCTAATTATC	291
Rep2	LC3A_3_1785	FLAG	TGGCGTCCTCCTCTAG	69
Rep2	LC3A_3_1785	FLAG	TGGTTATGTAATATTA	236
Rep2	LC3A_3_1785	FLAG	TGTACAAAAAGTATAA	3
Rep2	LC3A_3_1785	FLAG	TGTTAGATGTGGTTTG	162
Rep2	LC3A_3_1785	FLAG	TGTTAGTTTACCATTA	102
Rep2	LC3A_3_1785	FLAG	TTAACAGCTATTGTTA	37
Rep2	LC3A_3_1785	FLAG	TTAATAAGAGCCATCA	63
Rep2	LC3A_3_1785	FLAG	TTCATATTTCACTAAC	107
Rep2	LC3A_3_1785	FLAG	TTCCCGGTTGTATGCT	166
Rep2	LC3A_3_1785	FLAG	TTCTGAAATATCTGAG	188
Rep2	LC3A_3_1785	FLAG	TTGCCTCTCACGTCAT	241
Rep2	LC3A_3_1785	FLAG	TTTAAGCCAATGAGCT	92
Rep2	LC3A_3_1785	FLAG	TTTCGTCAAAATTTTG	5
Rep2	LC3A_3_1785	FLAG	TTTTTATTTAGGTCCT	27
Rep2	LC3A_3_1785	Myc	AAAGCGGGGAAATGGA	12
Rep2	LC3A_3_1785	Myc	AACAAGGATTTTGGCC	4
Rep2	LC3A_3_1785	Myc	AACTATAACAATTTCA	123
Rep2	LC3A_3_1785	Myc	AATCGACTTTTGGCTA	55
Rep2	LC3A_3_1785	Myc	AATGGATTTAAACCTC	88
Rep2	LC3A_3_1785	Myc	ACTAAGTATCTAACAT	151
Rep2	LC3A_3_1785	Myc	ACTGTTCTCGCCAATT	173
Rep2	LC3A_3_1785	Myc	ACTTGGACTATTTTCT	86
Rep2	LC3A_3_1785	Myc	AGATGTTAATTGGGTT	235
Rep2	LC3A_3_1785	Myc	AGCTGGATCTCACGTT	297
Rep2	LC3A_3_1785	Myc	AGTTTAAGACTCTTCT	117
Rep2	LC3A_3_1785	Myc	ATATCGTAGCCCGCTA	188
Rep2	LC3A_3_1785	Myc	ATCAGTTCCTTGTGCC	18
Rep2	LC3A_3_1785	Myc	ATTAGCTTTTTGTAAT	55
Rep2	LC3A_3_1785	Myc	ATTCCACAGTCATTAA	118
Rep2	LC3A_3_1785	Myc	ATTTTTCTCCAATTAT	99
Rep2	LC3A_3_1785	Myc	ATTTTTTTACCTTCCT	210
Rep2	LC3A_3_1785	Myc	CACCTGTGAACCAAAC	235
Rep2	LC3A_3_1785	Myc	CACGTATCCCGGTGGA	46
Rep2	LC3A_3_1785	Myc	CCAAACGTTGTTTTTC	324
Rep2	LC3A_3_1785	Myc	CCTATGATATCAGATA	267
Rep2	LC3A_3_1785	Myc	CGCTCAAGAGTTACTA	81
Rep2	LC3A_3_1785	Myc	CGCTGTCTTTCGGTTC	299
Rep2	LC3A_3_1785	Myc	CTCTAAAAGAATAATT	4
Rep2	LC3A_3_1785	Myc	CTTTAGATTTCCCGCC	46
Rep2	LC3A_3_1785	Myc	GAAGGAATTTTGCTGA	323
Rep2	LC3A_3_1785	Myc	GAATTAGGCCTTCGGG	323
Rep2	LC3A_3_1785	Myc	GGCAGTTTTTTCGTCT	135
Rep2	LC3A_3_1785	Myc	GTAACCATAGTTGCAT	567
Rep2	LC3A_3_1785	Myc	GTATATGTTTTTTATC	274
Rep2	LC3A_3_1785	Myc	GTGGACTATATAGATC	304
Rep2	LC3A_3_1785	Myc	TACTACATCATACAAT	411
Rep2	LC3A_3_1785	Myc	TAGCTGCCCTCAGTAT	25
Rep2	LC3A_3_1785	Myc	TATAAACCTTAATAAT	261
Rep2	LC3A_3_1785	Myc	TATACCACAAATAATT	120
Rep2	LC3A_3_1785	Myc	TATCTTACTGGCGAGC	44
Rep2	LC3A_3_1785	Myc	TATTAATTGCGATTCT	115
Rep2	LC3A_3_1785	Myc	TCGTTTTTACTATATC	154
Rep2	LC3A_3_1785	Myc	TCTATTTTACCCTTCC	470
Rep2	LC3A_3_1785	Myc	TCTCATGATCTTAAGT	363
Rep2	LC3A_3_1785	Myc	TCTGACCAGTACTGTC	213
Rep2	LC3A_3_1785	Myc	TGCGTCTCTAATTATC	319
Rep2	LC3A_3_1785	Myc	TGGCGTCCTCCTCTAG	65
Rep2	LC3A_3_1785	Myc	TGGTTATGTAATATTA	341
Rep2	LC3A_3_1785	Myc	TGTACAAAAAGTATAA	4
Rep2	LC3A_3_1785	Myc	TGTTAGATGTGGTTTG	102
Rep2	LC3A_3_1785	Myc	TGTTAGTTTACCATTA	125
Rep2	LC3A_3_1785	Myc	TTAACAGCTATTGTTA	15
Rep2	LC3A_3_1785	Myc	TTAATAAGAGCCATCA	104
Rep2	LC3A_3_1785	Myc	TTCATATTTCACTAAC	127
Rep2	LC3A_3_1785	Myc	TTCCCGGTTGTATGCT	181
Rep2	LC3A_3_1785	Myc	TTCTGAAATATCTGAG	184
Rep2	LC3A_3_1785	Myc	TTGCCTCTCACGTCAT	210
Rep2	LC3A_3_1785	Myc	TTTAAGCCAATGAGCT	140
Rep2	LC3A_3_1785	Myc	TTTCGTCAAAATTTTG	7
Rep2	LC3A_3_1785	Myc	TTTTTATTTAGGTCCT	25
Rep2	LC3A_3_1786	FLAG	AATCTAATAGCGGTGG	120
Rep2	LC3A_3_1786	FLAG	ATATATGTAATTTTTC	72
Rep2	LC3A_3_1786	FLAG	ATGCACACGATTCATA	388
Rep2	LC3A_3_1786	FLAG	ATTTTATACAACCGTC	216
Rep2	LC3A_3_1786	FLAG	CTCCTGAATAATCTTA	301
Rep2	LC3A_3_1786	FLAG	CTGGCGGTTTCCCAGT	111
Rep2	LC3A_3_1786	FLAG	CTTGTACGATTTTCTT	160
Rep2	LC3A_3_1786	FLAG	GTCAATGCGGTCGCTA	163
Rep2	LC3A_3_1786	FLAG	GTTTTATTTCCACTAT	366
Rep2	LC3A_3_1786	FLAG	TAACACGTATAAAGTA	58
Rep2	LC3A_3_1786	FLAG	TATTCCATGATATTGC	594
Rep2	LC3A_3_1786	FLAG	TGAGGAACATTTTGTC	169
Rep2	LC3A_3_1786	FLAG	TTTTCTGAATGGTAGC	39
Rep2	LC3A_3_1786	FLAG	TTTTGTGCTCACTTAC	311
Rep2	LC3A_3_1786	Myc	AATCTAATAGCGGTGG	98
Rep2	LC3A_3_1786	Myc	ATATATGTAATTTTTC	91
Rep2	LC3A_3_1786	Myc	ATGCACACGATTCATA	394
Rep2	LC3A_3_1786	Myc	ATTTTATACAACCGTC	227
Rep2	LC3A_3_1786	Myc	CTCCTGAATAATCTTA	302
Rep2	LC3A_3_1786	Myc	CTGGCGGTTTCCCAGT	146
Rep2	LC3A_3_1786	Myc	CTTGTACGATTTTCTT	187
Rep2	LC3A_3_1786	Myc	GTCAATGCGGTCGCTA	181
Rep2	LC3A_3_1786	Myc	GTTTTATTTCCACTAT	268
Rep2	LC3A_3_1786	Myc	TAACACGTATAAAGTA	59
Rep2	LC3A_3_1786	Myc	TATTCCATGATATTGC	614
Rep2	LC3A_3_1786	Myc	TGAGGAACATTTTGTC	175
Rep2	LC3A_3_1786	Myc	TTTTCTGAATGGTAGC	31
Rep2	LC3A_3_1786	Myc	TTTTGTGCTCACTTAC	269
Rep2	LC3A_3_1787	FLAG	ACGTTCTAAAGTGTAA	129
Rep2	LC3A_3_1787	FLAG	ACTTACATCTTGACGA	44
Rep2	LC3A_3_1787	FLAG	AGTTGCGTATATTAGG	60
Rep2	LC3A_3_1787	FLAG	ATAATAGGGATTTGAT	36
Rep2	LC3A_3_1787	FLAG	ATATATGAGTGTTTTG	169
Rep2	LC3A_3_1787	FLAG	ATATGTTCGTGATCAC	499
Rep2	LC3A_3_1787	FLAG	ATTTTAACCTTTTCTG	134
Rep2	LC3A_3_1787	FLAG	CGTTTAAAAGATGGCA	29
Rep2	LC3A_3_1787	FLAG	CTAGCCAATAACCCAT	128
Rep2	LC3A_3_1787	FLAG	GCCAGTTTTTTTTCCC	88
Rep2	LC3A_3_1787	FLAG	GCCTCTCTTCCGCAGT	225
Rep2	LC3A_3_1787	FLAG	GTCGAGTGTAAAGGAC	20
Rep2	LC3A_3_1787	FLAG	GTGCGTACTCGATTGA	1
Rep2	LC3A_3_1787	FLAG	TAACCCAACTATTATG	132
Rep2	LC3A_3_1787	FLAG	TATGGCGTATTGACTA	494
Rep2	LC3A_3_1787	FLAG	TCTTTCGTGTATTTGC	114
Rep2	LC3A_3_1787	FLAG	TGACTCTAGATGTAAT	172
Rep2	LC3A_3_1787	FLAG	TTACTTGCTTTGCACT	202
Rep2	LC3A_3_1787	Myc	ACGTTCTAAAGTGTAA	108
Rep2	LC3A_3_1787	Myc	ACTTACATCTTGACGA	68
Rep2	LC3A_3_1787	Myc	AGTTGCGTATATTAGG	99
Rep2	LC3A_3_1787	Myc	ATAATAGGGATTTGAT	57
Rep2	LC3A_3_1787	Myc	ATATATGAGTGTTTTG	228
Rep2	LC3A_3_1787	Myc	ATATGTTCGTGATCAC	476
Rep2	LC3A_3_1787	Myc	ATTTTAACCTTTTCTG	227
Rep2	LC3A_3_1787	Myc	CGTTTAAAAGATGGCA	23
Rep2	LC3A_3_1787	Myc	CTAGCCAATAACCCAT	352
Rep2	LC3A_3_1787	Myc	GCCAGTTTTTTTTCCC	231
Rep2	LC3A_3_1787	Myc	GCCTCTCTTCCGCAGT	157
Rep2	LC3A_3_1787	Myc	GTCGAGTGTAAAGGAC	37
Rep2	LC3A_3_1787	Myc	GTGCGTACTCGATTGA	2
Rep2	LC3A_3_1787	Myc	TAACCCAACTATTATG	249
Rep2	LC3A_3_1787	Myc	TATGGCGTATTGACTA	453
Rep2	LC3A_3_1787	Myc	TCTTTCGTGTATTTGC	102
Rep2	LC3A_3_1787	Myc	TGACTCTAGATGTAAT	113
Rep2	LC3A_3_1787	Myc	TTACTTGCTTTGCACT	207
Rep2	LC3A_3_1788	FLAG	AAATTGCTAAGATCGA	23
Rep2	LC3A_3_1788	FLAG	AAGTATCAAGCTTATT	89
Rep2	LC3A_3_1788	FLAG	AATTTGAATGGACAAT	53
Rep2	LC3A_3_1788	FLAG	AATTTTTCGTTCTGTC	56
Rep2	LC3A_3_1788	FLAG	ACAATTGCGGTAGGAT	105
Rep2	LC3A_3_1788	FLAG	ACAGCTGCAGTCTTTG	190
Rep2	LC3A_3_1788	FLAG	ACCCACTGTATCACAC	425
Rep2	LC3A_3_1788	FLAG	ACCCAGTTGCGGTAAC	248
Rep2	LC3A_3_1788	FLAG	ACCTGCTTGTATGCTA	18
Rep2	LC3A_3_1788	FLAG	ACCTTGTATACGTTAT	330
Rep2	LC3A_3_1788	FLAG	ACGGGATAACTTTCTT	117
Rep2	LC3A_3_1788	FLAG	ACTTAGCGTACAGTTT	97
Rep2	LC3A_3_1788	FLAG	AGATTTAGTTTTAGGG	215
Rep2	LC3A_3_1788	FLAG	AGTATTTGTCTCTCTT	264
Rep2	LC3A_3_1788	FLAG	AGTTATTACTCTTGTG	271
Rep2	LC3A_3_1788	FLAG	AGTTGGTCTAGTCGTG	187
Rep2	LC3A_3_1788	FLAG	ATAAAGCTACTTCCTA	85
Rep2	LC3A_3_1788	FLAG	ATAAATAGCACAGCAG	38
Rep2	LC3A_3_1788	FLAG	ATACTGTATTCCAGCT	437
Rep2	LC3A_3_1788	FLAG	ATATTGAGCTGGCGTA	287
Rep2	LC3A_3_1788	FLAG	ATATTTTTAAGTTGGC	153
Rep2	LC3A_3_1788	FLAG	ATCAATTGCCATCCCT	146
Rep2	LC3A_3_1788	FLAG	ATCTAATTTTGCCTTT	55
Rep2	LC3A_3_1788	FLAG	ATGTCGGCCTTTTATG	284
Rep2	LC3A_3_1788	FLAG	ATTTAGAAGACTGGTA	35
Rep2	LC3A_3_1788	FLAG	ATTTGGTATAAGTAGA	167
Rep2	LC3A_3_1788	FLAG	ATTTGTTTGGACTGTA	117
Rep2	LC3A_3_1788	FLAG	CACAGGACTCTAAGAT	28
Rep2	LC3A_3_1788	FLAG	CACATCCTCGGCGAAG	46
Rep2	LC3A_3_1788	FLAG	CACGTCCGTTTGCAAC	121
Rep2	LC3A_3_1788	FLAG	CACTTCGGAGGGACTG	54
Rep2	LC3A_3_1788	FLAG	CAGATCTTTTTAGTCC	67
Rep2	LC3A_3_1788	FLAG	CAGGATTTTGCAGAGA	142
Rep2	LC3A_3_1788	FLAG	CAGTGGTTAAGCTTGT	41
Rep2	LC3A_3_1788	FLAG	CATATCTTCTTCAAGA	277
Rep2	LC3A_3_1788	FLAG	CATCCCCAACGGGGCT	87
Rep2	LC3A_3_1788	FLAG	CCCCGCTTACGACATA	139
Rep2	LC3A_3_1788	FLAG	CCCTTTCCCCCCGCTA	57
Rep2	LC3A_3_1788	FLAG	CCTACATCACAGTTAT	61
Rep2	LC3A_3_1788	FLAG	CCTACTTGTAATTGGT	8
Rep2	LC3A_3_1788	FLAG	CCTATCACGATCCGTT	240
Rep2	LC3A_3_1788	FLAG	CCTGCACGCTTTTCGT	66
Rep2	LC3A_3_1788	FLAG	CGCGCCTAAACTCGCC	18
Rep2	LC3A_3_1788	FLAG	CTATATTATTTTGCTA	34
Rep2	LC3A_3_1788	FLAG	CTATTATTTATCTGTG	239
Rep2	LC3A_3_1788	FLAG	CTCACCATCGTTCCTG	611
Rep2	LC3A_3_1788	FLAG	CTCCTGTCCGATGTCT	177
Rep2	LC3A_3_1788	FLAG	CTCTATTCACTTTATA	226
Rep2	LC3A_3_1788	FLAG	CTCTTCGGTATTATGT	159
Rep2	LC3A_3_1788	FLAG	CTTATAGAGCGAACTA	106
Rep2	LC3A_3_1788	FLAG	CTTGAATTATTTATAG	74
Rep2	LC3A_3_1788	FLAG	CTTGAGAGACTATCAG	147
Rep2	LC3A_3_1788	FLAG	CTTGAGGGGAGGTTTA	24
Rep2	LC3A_3_1788	FLAG	CTTGATTATATGGATC	154
Rep2	LC3A_3_1788	FLAG	CTTGCTCTTCGTGTCT	110
Rep2	LC3A_3_1788	FLAG	CTTGGATTCGTGGCAC	244
Rep2	LC3A_3_1788	FLAG	CTTGTACTCTCGAAAT	685
Rep2	LC3A_3_1788	FLAG	CTTTCAGTTTAATAGC	82
Rep2	LC3A_3_1788	FLAG	CTTTGTGCTTGCTAGG	167
Rep2	LC3A_3_1788	FLAG	GAATTGGTTACCAACA	147
Rep2	LC3A_3_1788	FLAG	GACCATTATGTTTCGT	131
Rep2	LC3A_3_1788	FLAG	GACGTTTTCCAGTCCG	38
Rep2	LC3A_3_1788	FLAG	GACTGTTAATGTGTTC	378
Rep2	LC3A_3_1788	FLAG	GACTTTTAATTATTAA	101
Rep2	LC3A_3_1788	FLAG	GAGCATGGGAACGGCA	294
Rep2	LC3A_3_1788	FLAG	GAGGGTCCGTCTAAGT	107
Rep2	LC3A_3_1788	FLAG	GAGTTATATTTATCAT	89
Rep2	LC3A_3_1788	FLAG	GATGGTGTAAATTCAT	201
Rep2	LC3A_3_1788	FLAG	GATTGTCTTCATTGCG	415
Rep2	LC3A_3_1788	FLAG	GCAATTCCCTGGATCT	34
Rep2	LC3A_3_1788	FLAG	GCATCATTTGACTGCC	81
Rep2	LC3A_3_1788	FLAG	GCTGTAAAAGTTATAT	1
Rep2	LC3A_3_1788	FLAG	GGATACACTCATCTCT	179
Rep2	LC3A_3_1788	FLAG	GGCATGTCGTGTTGAT	99
Rep2	LC3A_3_1788	FLAG	GGGGATTTGATATTGG	78
Rep2	LC3A_3_1788	FLAG	GGGTGGATTACTTGAA	181
Rep2	LC3A_3_1788	FLAG	GGTATTTGCTGAGCCA	144
Rep2	LC3A_3_1788	FLAG	GTAATAGTTTTCGTCA	50
Rep2	LC3A_3_1788	FLAG	GTACAATCGAGGTTCT	321
Rep2	LC3A_3_1788	FLAG	GTACCAGCATTACCGT	188
Rep2	LC3A_3_1788	FLAG	GTATTAGCTTAACGTT	47
Rep2	LC3A_3_1788	FLAG	GTCAATTCTTTAGCGG	70
Rep2	LC3A_3_1788	FLAG	GTCGATCTCATGGTGC	57
Rep2	LC3A_3_1788	FLAG	GTGAGTTGTTTTGGTT	321
Rep2	LC3A_3_1788	FLAG	GTGCTTTCTGCGGGAA	82
Rep2	LC3A_3_1788	FLAG	GTTAATTCAACTAATG	103
Rep2	LC3A_3_1788	FLAG	GTTACCTTGATTCTTA	237
Rep2	LC3A_3_1788	FLAG	GTTAGGTGTTAATTAC	349
Rep2	LC3A_3_1788	FLAG	GTTATGCTTAGGTTTA	239
Rep2	LC3A_3_1788	FLAG	GTTCCACAACGATAAT	80
Rep2	LC3A_3_1788	FLAG	GTTTGCGTTGACGTAA	80
Rep2	LC3A_3_1788	FLAG	GTTTTAGTCATAAGGC	150
Rep2	LC3A_3_1788	FLAG	TAAAGCAGAAGTTCAT	74
Rep2	LC3A_3_1788	FLAG	TAACCACAATTGAATC	294
Rep2	LC3A_3_1788	FLAG	TAAGCTGTTTTATTCT	60
Rep2	LC3A_3_1788	FLAG	TAATGTGTAATTGTTC	163
Rep2	LC3A_3_1788	FLAG	TACAAATACTTTTTTG	116
Rep2	LC3A_3_1788	FLAG	TACAACCAGTCTTTCG	529
Rep2	LC3A_3_1788	FLAG	TACTGATCCCTGAATT	182
Rep2	LC3A_3_1788	FLAG	TAGACGAATCTTCGTT	12
Rep2	LC3A_3_1788	FLAG	TAGAGACTCGCATGGG	592
Rep2	LC3A_3_1788	FLAG	TAGCCAACTACATCCC	94
Rep2	LC3A_3_1788	FLAG	TAGGCCCTTATTGGGT	72
Rep2	LC3A_3_1788	FLAG	TAGGTCCTTGCAGGAA	432
Rep2	LC3A_3_1788	FLAG	TAGTTTTTGTATTTCT	85
Rep2	LC3A_3_1788	FLAG	TATAGTTTATTGGAAG	163
Rep2	LC3A_3_1788	FLAG	TATCAAATCATGCGGG	69
Rep2	LC3A_3_1788	FLAG	TATTACGAATTCTCAT	17
Rep2	LC3A_3_1788	FLAG	TATTCAGTATACCGCC	318
Rep2	LC3A_3_1788	FLAG	TATTGTTTTTGAAATT	7
Rep2	LC3A_3_1788	FLAG	TCATTGTGTCAAGCAT	197
Rep2	LC3A_3_1788	FLAG	TCCAGGACAGCCAAAG	90
Rep2	LC3A_3_1788	FLAG	TCGCATGGTACATAGA	30
Rep2	LC3A_3_1788	FLAG	TCTCTCTATCGTGAAT	144
Rep2	LC3A_3_1788	FLAG	TCTTTAGTTGATCGTA	89
Rep2	LC3A_3_1788	FLAG	TGACATTCTTCTTTCG	54
Rep2	LC3A_3_1788	FLAG	TGATATATATGTTGGA	215
Rep2	LC3A_3_1788	FLAG	TGATGTTTCTTTTCTG	159
Rep2	LC3A_3_1788	FLAG	TGCTATTCTTTTATTT	82
Rep2	LC3A_3_1788	FLAG	TGGCTGGCTTAAGGTG	597
Rep2	LC3A_3_1788	FLAG	TGGGTTCCCATACCAG	130
Rep2	LC3A_3_1788	FLAG	TGTACTCAAATTTACC	100
Rep2	LC3A_3_1788	FLAG	TGTAGAGTTGCTGGTT	350
Rep2	LC3A_3_1788	FLAG	TGTTATGATGTTTGAC	414
Rep2	LC3A_3_1788	FLAG	TGTTCCGTTAGGTTGG	400
Rep2	LC3A_3_1788	FLAG	TGTTTCATAATACGTA	79
Rep2	LC3A_3_1788	FLAG	TTATAATGTAACCGTT	28
Rep2	LC3A_3_1788	FLAG	TTATGATGTTATTAAA	48
Rep2	LC3A_3_1788	FLAG	TTCAAGCGCGCACGTT	56
Rep2	LC3A_3_1788	FLAG	TTCAGATTTTGGGTTT	65
Rep2	LC3A_3_1788	FLAG	TTCATGACATTACTAG	67
Rep2	LC3A_3_1788	FLAG	TTGAGTCCTTGGGTTT	108
Rep2	LC3A_3_1788	FLAG	TTGATTTCTACGATTT	28
Rep2	LC3A_3_1788	FLAG	TTGTAATAGTGGTTTT	125
Rep2	LC3A_3_1788	FLAG	TTTAGTATAATGGTGG	47
Rep2	LC3A_3_1788	FLAG	TTTCAAATTATATCTT	11
Rep2	LC3A_3_1788	FLAG	TTTGCATCTTTTATGT	61
Rep2	LC3A_3_1788	FLAG	TTTTCGCTTTGATTGC	2
Rep2	LC3A_3_1788	Myc	AAATTGCTAAGATCGA	11
Rep2	LC3A_3_1788	Myc	AAGTATCAAGCTTATT	83
Rep2	LC3A_3_1788	Myc	AATTTGAATGGACAAT	39
Rep2	LC3A_3_1788	Myc	AATTTTTCGTTCTGTC	22
Rep2	LC3A_3_1788	Myc	ACAATTGCGGTAGGAT	150
Rep2	LC3A_3_1788	Myc	ACAGCTGCAGTCTTTG	111
Rep2	LC3A_3_1788	Myc	ACCCACTGTATCACAC	415
Rep2	LC3A_3_1788	Myc	ACCCAGTTGCGGTAAC	241
Rep2	LC3A_3_1788	Myc	ACCTGCTTGTATGCTA	48
Rep2	LC3A_3_1788	Myc	ACCTTGTATACGTTAT	347
Rep2	LC3A_3_1788	Myc	ACGGGATAACTTTCTT	131
Rep2	LC3A_3_1788	Myc	ACTTAGCGTACAGTTT	130
Rep2	LC3A_3_1788	Myc	AGATTTAGTTTTAGGG	240
Rep2	LC3A_3_1788	Myc	AGTATTTGTCTCTCTT	293
Rep2	LC3A_3_1788	Myc	AGTTATTACTCTTGTG	257
Rep2	LC3A_3_1788	Myc	AGTTGGTCTAGTCGTG	216
Rep2	LC3A_3_1788	Myc	ATAAAGCTACTTCCTA	65
Rep2	LC3A_3_1788	Myc	ATAAATAGCACAGCAG	33
Rep2	LC3A_3_1788	Myc	ATACTGTATTCCAGCT	560
Rep2	LC3A_3_1788	Myc	ATATTGAGCTGGCGTA	258
Rep2	LC3A_3_1788	Myc	ATATTTTTAAGTTGGC	86
Rep2	LC3A_3_1788	Myc	ATCAATTGCCATCCCT	134
Rep2	LC3A_3_1788	Myc	ATCTAATTTTGCCTTT	101
Rep2	LC3A_3_1788	Myc	ATGTCGGCCTTTTATG	302
Rep2	LC3A_3_1788	Myc	ATTTAGAAGACTGGTA	15
Rep2	LC3A_3_1788	Myc	ATTTGGTATAAGTAGA	139
Rep2	LC3A_3_1788	Myc	ATTTGTTTGGACTGTA	84
Rep2	LC3A_3_1788	Myc	CACAGGACTCTAAGAT	22
Rep2	LC3A_3_1788	Myc	CACATCCTCGGCGAAG	47
Rep2	LC3A_3_1788	Myc	CACGTCCGTTTGCAAC	103
Rep2	LC3A_3_1788	Myc	CACTTCGGAGGGACTG	65
Rep2	LC3A_3_1788	Myc	CAGATCTTTTTAGTCC	121
Rep2	LC3A_3_1788	Myc	CAGGATTTTGCAGAGA	191
Rep2	LC3A_3_1788	Myc	CAGTGGTTAAGCTTGT	69
Rep2	LC3A_3_1788	Myc	CATATCTTCTTCAAGA	330
Rep2	LC3A_3_1788	Myc	CATCCCCAACGGGGCT	129
Rep2	LC3A_3_1788	Myc	CCCCGCTTACGACATA	162
Rep2	LC3A_3_1788	Myc	CCCTTTCCCCCCGCTA	104
Rep2	LC3A_3_1788	Myc	CCTACATCACAGTTAT	46
Rep2	LC3A_3_1788	Myc	CCTACTTGTAATTGGT	14
Rep2	LC3A_3_1788	Myc	CCTATCACGATCCGTT	323
Rep2	LC3A_3_1788	Myc	CCTGCACGCTTTTCGT	108
Rep2	LC3A_3_1788	Myc	CGCGCCTAAACTCGCC	35
Rep2	LC3A_3_1788	Myc	CTATATTATTTTGCTA	81
Rep2	LC3A_3_1788	Myc	CTATTATTTATCTGTG	300
Rep2	LC3A_3_1788	Myc	CTCACCATCGTTCCTG	668
Rep2	LC3A_3_1788	Myc	CTCCTGTCCGATGTCT	110
Rep2	LC3A_3_1788	Myc	CTCTATTCACTTTATA	184
Rep2	LC3A_3_1788	Myc	CTCTTCGGTATTATGT	161
Rep2	LC3A_3_1788	Myc	CTTATAGAGCGAACTA	97
Rep2	LC3A_3_1788	Myc	CTTGAATTATTTATAG	126
Rep2	LC3A_3_1788	Myc	CTTGAGAGACTATCAG	145
Rep2	LC3A_3_1788	Myc	CTTGAGGGGAGGTTTA	11
Rep2	LC3A_3_1788	Myc	CTTGATTATATGGATC	172
Rep2	LC3A_3_1788	Myc	CTTGCTCTTCGTGTCT	83
Rep2	LC3A_3_1788	Myc	CTTGGATTCGTGGCAC	197
Rep2	LC3A_3_1788	Myc	CTTGTACTCTCGAAAT	631
Rep2	LC3A_3_1788	Myc	CTTTCAGTTTAATAGC	61
Rep2	LC3A_3_1788	Myc	CTTTGTGCTTGCTAGG	161
Rep2	LC3A_3_1788	Myc	GAATTGGTTACCAACA	74
Rep2	LC3A_3_1788	Myc	GACCATTATGTTTCGT	119
Rep2	LC3A_3_1788	Myc	GACGTTTTCCAGTCCG	36
Rep2	LC3A_3_1788	Myc	GACTGTTAATGTGTTC	365
Rep2	LC3A_3_1788	Myc	GACTTTTAATTATTAA	66
Rep2	LC3A_3_1788	Myc	GAGCATGGGAACGGCA	282
Rep2	LC3A_3_1788	Myc	GAGGGTCCGTCTAAGT	110
Rep2	LC3A_3_1788	Myc	GAGTTATATTTATCAT	153
Rep2	LC3A_3_1788	Myc	GATGGTGTAAATTCAT	239
Rep2	LC3A_3_1788	Myc	GATTGTCTTCATTGCG	370
Rep2	LC3A_3_1788	Myc	GCAATTCCCTGGATCT	59
Rep2	LC3A_3_1788	Myc	GCATCATTTGACTGCC	126
Rep2	LC3A_3_1788	Myc	GCTGTAAAAGTTATAT	2
Rep2	LC3A_3_1788	Myc	GGATACACTCATCTCT	190
Rep2	LC3A_3_1788	Myc	GGCATGTCGTGTTGAT	94
Rep2	LC3A_3_1788	Myc	GGGGATTTGATATTGG	67
Rep2	LC3A_3_1788	Myc	GGGTGGATTACTTGAA	131
Rep2	LC3A_3_1788	Myc	GGTATTTGCTGAGCCA	112
Rep2	LC3A_3_1788	Myc	GTAATAGTTTTCGTCA	48
Rep2	LC3A_3_1788	Myc	GTACAATCGAGGTTCT	246
Rep2	LC3A_3_1788	Myc	GTACCAGCATTACCGT	231
Rep2	LC3A_3_1788	Myc	GTATTAGCTTAACGTT	51
Rep2	LC3A_3_1788	Myc	GTCAATTCTTTAGCGG	68
Rep2	LC3A_3_1788	Myc	GTCGATCTCATGGTGC	123
Rep2	LC3A_3_1788	Myc	GTGAGTTGTTTTGGTT	411
Rep2	LC3A_3_1788	Myc	GTGCTTTCTGCGGGAA	92
Rep2	LC3A_3_1788	Myc	GTTAATTCAACTAATG	114
Rep2	LC3A_3_1788	Myc	GTTACCTTGATTCTTA	308
Rep2	LC3A_3_1788	Myc	GTTAGGTGTTAATTAC	396
Rep2	LC3A_3_1788	Myc	GTTATGCTTAGGTTTA	295
Rep2	LC3A_3_1788	Myc	GTTCCACAACGATAAT	101
Rep2	LC3A_3_1788	Myc	GTTTGCGTTGACGTAA	49
Rep2	LC3A_3_1788	Myc	GTTTTAGTCATAAGGC	185
Rep2	LC3A_3_1788	Myc	TAAAGCAGAAGTTCAT	63
Rep2	LC3A_3_1788	Myc	TAACCACAATTGAATC	275
Rep2	LC3A_3_1788	Myc	TAAGCTGTTTTATTCT	56
Rep2	LC3A_3_1788	Myc	TAATGTGTAATTGTTC	184
Rep2	LC3A_3_1788	Myc	TACAAATACTTTTTTG	56
Rep2	LC3A_3_1788	Myc	TACAACCAGTCTTTCG	456
Rep2	LC3A_3_1788	Myc	TACTGATCCCTGAATT	165
Rep2	LC3A_3_1788	Myc	TAGACGAATCTTCGTT	45
Rep2	LC3A_3_1788	Myc	TAGAGACTCGCATGGG	686
Rep2	LC3A_3_1788	Myc	TAGCCAACTACATCCC	121
Rep2	LC3A_3_1788	Myc	TAGGCCCTTATTGGGT	120
Rep2	LC3A_3_1788	Myc	TAGGTCCTTGCAGGAA	448
Rep2	LC3A_3_1788	Myc	TAGTTTTTGTATTTCT	115
Rep2	LC3A_3_1788	Myc	TATAGTTTATTGGAAG	184
Rep2	LC3A_3_1788	Myc	TATCAAATCATGCGGG	51
Rep2	LC3A_3_1788	Myc	TATTACGAATTCTCAT	46
Rep2	LC3A_3_1788	Myc	TATTCAGTATACCGCC	376
Rep2	LC3A_3_1788	Myc	TATTGTTTTTGAAATT	3
Rep2	LC3A_3_1788	Myc	TCATTGTGTCAAGCAT	212
Rep2	LC3A_3_1788	Myc	TCCAGGACAGCCAAAG	63
Rep2	LC3A_3_1788	Myc	TCGCATGGTACATAGA	46
Rep2	LC3A_3_1788	Myc	TCTCTCTATCGTGAAT	169
Rep2	LC3A_3_1788	Myc	TCTTTAGTTGATCGTA	78
Rep2	LC3A_3_1788	Myc	TGACATTCTTCTTTCG	60
Rep2	LC3A_3_1788	Myc	TGATATATATGTTGGA	212
Rep2	LC3A_3_1788	Myc	TGATGTTTCTTTTCTG	123
Rep2	LC3A_3_1788	Myc	TGCTATTCTTTTATTT	130
Rep2	LC3A_3_1788	Myc	TGGCTGGCTTAAGGTG	519
Rep2	LC3A_3_1788	Myc	TGGGTTCCCATACCAG	133
Rep2	LC3A_3_1788	Myc	TGTACTCAAATTTACC	150
Rep2	LC3A_3_1788	Myc	TGTAGAGTTGCTGGTT	311
Rep2	LC3A_3_1788	Myc	TGTTATGATGTTTGAC	444
Rep2	LC3A_3_1788	Myc	TGTTCCGTTAGGTTGG	399
Rep2	LC3A_3_1788	Myc	TGTTTCATAATACGTA	82
Rep2	LC3A_3_1788	Myc	TTATAATGTAACCGTT	10
Rep2	LC3A_3_1788	Myc	TTATGATGTTATTAAA	62
Rep2	LC3A_3_1788	Myc	TTCAAGCGCGCACGTT	55
Rep2	LC3A_3_1788	Myc	TTCAGATTTTGGGTTT	152
Rep2	LC3A_3_1788	Myc	TTCATGACATTACTAG	68
Rep2	LC3A_3_1788	Myc	TTGAGTCCTTGGGTTT	84
Rep2	LC3A_3_1788	Myc	TTGATTTCTACGATTT	34
Rep2	LC3A_3_1788	Myc	TTGTAATAGTGGTTTT	163
Rep2	LC3A_3_1788	Myc	TTTAGTATAATGGTGG	52
Rep2	LC3A_3_1788	Myc	TTTCAAATTATATCTT	19
Rep2	LC3A_3_1788	Myc	TTTGCATCTTTTATGT	79
Rep2	LC3A_3_1788	Myc	TTTTCGCTTTGATTGC	6
Rep2	LC3A_3_1789	FLAG	AACCCACTGAACTATA	14
Rep2	LC3A_3_1789	FLAG	AAGCTTGAATGAACGG	24
Rep2	LC3A_3_1789	FLAG	AATATGGAAGGACCGT	76
Rep2	LC3A_3_1789	FLAG	ACACTATGTGTGAGGT	131
Rep2	LC3A_3_1789	FLAG	ACTGATGCGCTATCCT	29
Rep2	LC3A_3_1789	FLAG	ACTGGGTGGTGCCGTC	278
Rep2	LC3A_3_1789	FLAG	ACTTTCTTCATTTCTG	61
Rep2	LC3A_3_1789	FLAG	AGGACCTCCTCAGACA	246
Rep2	LC3A_3_1789	FLAG	AGGTTTTATTCCCTTC	133
Rep2	LC3A_3_1789	FLAG	AGTGCGAAAACCCCCA	75
Rep2	LC3A_3_1789	FLAG	ATAGATTGCTTAGCTT	206
Rep2	LC3A_3_1789	FLAG	ATATTGTGAGATAGTA	114
Rep2	LC3A_3_1789	FLAG	ATGAGTCTGACTAGCT	70
Rep2	LC3A_3_1789	FLAG	ATGGTTGACAATTGTC	129
Rep2	LC3A_3_1789	FLAG	ATGTTATCAGGTTCTT	60
Rep2	LC3A_3_1789	FLAG	ATTAATTTATAGGTTA	58
Rep2	LC3A_3_1789	FLAG	ATTATATCGGTGTAGG	258
Rep2	LC3A_3_1789	FLAG	ATTGGTTATTTAATCT	201
Rep2	LC3A_3_1789	FLAG	CAATTTGATGTATAGC	133
Rep2	LC3A_3_1789	FLAG	CATACCGTCGCCGTCC	102
Rep2	LC3A_3_1789	FLAG	CATTCTACATGCGAAT	175
Rep2	LC3A_3_1789	FLAG	CGAGTTGGAATTTCGT	57
Rep2	LC3A_3_1789	FLAG	CGGCGAGTTGGCGTCA	40
Rep2	LC3A_3_1789	FLAG	CTCTATCGCGTGCTTA	83
Rep2	LC3A_3_1789	FLAG	CTGCTCCTGCAGCTGA	54
Rep2	LC3A_3_1789	FLAG	CTTACTCGTTATCCGC	165
Rep2	LC3A_3_1789	FLAG	CTTCGTGCTGACTCGG	46
Rep2	LC3A_3_1789	FLAG	CTTTTAAGTTGTAAAG	90
Rep2	LC3A_3_1789	FLAG	GAAATCTCATTTGCAA	27
Rep2	LC3A_3_1789	FLAG	GAGCTTCGTGTATCGC	14
Rep2	LC3A_3_1789	FLAG	GATCTTGCCGTCTTCG	50
Rep2	LC3A_3_1789	FLAG	GCAATCCGGCAATGAG	185
Rep2	LC3A_3_1789	FLAG	GCATGGTTCCCTAGTG	117
Rep2	LC3A_3_1789	FLAG	GCCCATGGCAACATCA	244
Rep2	LC3A_3_1789	FLAG	GCGGAAAACATGGCTA	53
Rep2	LC3A_3_1789	FLAG	GGATTTTTGTCTGTTA	116
Rep2	LC3A_3_1789	FLAG	GGTAGCATGTTCCAAT	201
Rep2	LC3A_3_1789	FLAG	GGTTAGTGGAATTTAA	249
Rep2	LC3A_3_1789	FLAG	GGTTGGATCTGCGGAT	224
Rep2	LC3A_3_1789	FLAG	GTAAACGCTGCTAACT	135
Rep2	LC3A_3_1789	FLAG	GTATCATTGAGTATTC	237
Rep2	LC3A_3_1789	FLAG	GTTTACTCCTTATATA	206
Rep2	LC3A_3_1789	FLAG	TATATTCTCCTGTACC	114
Rep2	LC3A_3_1789	FLAG	TCAATTTCTCATTAGG	305
Rep2	LC3A_3_1789	FLAG	TCGGTAAAGTCGGTAT	170
Rep2	LC3A_3_1789	FLAG	TCTAATGCAACCCATG	82
Rep2	LC3A_3_1789	FLAG	TGCTCAGAGTATACTC	111
Rep2	LC3A_3_1789	FLAG	TTAATTTACTCGCATC	237
Rep2	LC3A_3_1789	FLAG	TTATTGGCCGGCTTGA	237
Rep2	LC3A_3_1789	FLAG	TTCCGGAATTACTATG	232
Rep2	LC3A_3_1789	FLAG	TTGGTGAGTTAAGAGC	1
Rep2	LC3A_3_1789	FLAG	TTGTCGCCGGTCTTCC	89
Rep2	LC3A_3_1789	FLAG	TTTAATACTCTGGTTT	105
Rep2	LC3A_3_1789	FLAG	TTTAATTTCGTTCTTT	51
Rep2	LC3A_3_1789	FLAG	TTTCAAAGTATGCACT	224
Rep2	LC3A_3_1789	FLAG	TTTCATTTTACGTCCT	97
Rep2	LC3A_3_1789	FLAG	TTTGCTCTAACTGGGC	125
Rep2	LC3A_3_1789	Myc	AACCCACTGAACTATA	8
Rep2	LC3A_3_1789	Myc	AAGCTTGAATGAACGG	14
Rep2	LC3A_3_1789	Myc	AATATGGAAGGACCGT	104
Rep2	LC3A_3_1789	Myc	ACACTATGTGTGAGGT	203
Rep2	LC3A_3_1789	Myc	ACTGATGCGCTATCCT	30
Rep2	LC3A_3_1789	Myc	ACTGGGTGGTGCCGTC	296
Rep2	LC3A_3_1789	Myc	ACTTTCTTCATTTCTG	53
Rep2	LC3A_3_1789	Myc	AGGACCTCCTCAGACA	188
Rep2	LC3A_3_1789	Myc	AGGTTTTATTCCCTTC	179
Rep2	LC3A_3_1789	Myc	AGTGCGAAAACCCCCA	261
Rep2	LC3A_3_1789	Myc	ATAGATTGCTTAGCTT	291
Rep2	LC3A_3_1789	Myc	ATATTGTGAGATAGTA	98
Rep2	LC3A_3_1789	Myc	ATGAGTCTGACTAGCT	98
Rep2	LC3A_3_1789	Myc	ATGGTTGACAATTGTC	172
Rep2	LC3A_3_1789	Myc	ATGTTATCAGGTTCTT	77
Rep2	LC3A_3_1789	Myc	ATTAATTTATAGGTTA	90
Rep2	LC3A_3_1789	Myc	ATTATATCGGTGTAGG	345
Rep2	LC3A_3_1789	Myc	ATTGGTTATTTAATCT	300
Rep2	LC3A_3_1789	Myc	CAATTTGATGTATAGC	122
Rep2	LC3A_3_1789	Myc	CATACCGTCGCCGTCC	116
Rep2	LC3A_3_1789	Myc	CATTCTACATGCGAAT	251
Rep2	LC3A_3_1789	Myc	CGAGTTGGAATTTCGT	69
Rep2	LC3A_3_1789	Myc	CGGCGAGTTGGCGTCA	45
Rep2	LC3A_3_1789	Myc	CTCTATCGCGTGCTTA	180
Rep2	LC3A_3_1789	Myc	CTGCTCCTGCAGCTGA	39
Rep2	LC3A_3_1789	Myc	CTTACTCGTTATCCGC	199
Rep2	LC3A_3_1789	Myc	CTTCGTGCTGACTCGG	40
Rep2	LC3A_3_1789	Myc	CTTTTAAGTTGTAAAG	82
Rep2	LC3A_3_1789	Myc	GAAATCTCATTTGCAA	56
Rep2	LC3A_3_1789	Myc	GAGCTTCGTGTATCGC	33
Rep2	LC3A_3_1789	Myc	GATCTTGCCGTCTTCG	29
Rep2	LC3A_3_1789	Myc	GCAATCCGGCAATGAG	281
Rep2	LC3A_3_1789	Myc	GCATGGTTCCCTAGTG	58
Rep2	LC3A_3_1789	Myc	GCCCATGGCAACATCA	298
Rep2	LC3A_3_1789	Myc	GCGGAAAACATGGCTA	85
Rep2	LC3A_3_1789	Myc	GGATTTTTGTCTGTTA	145
Rep2	LC3A_3_1789	Myc	GGTAGCATGTTCCAAT	177
Rep2	LC3A_3_1789	Myc	GGTTAGTGGAATTTAA	158
Rep2	LC3A_3_1789	Myc	GGTTGGATCTGCGGAT	173
Rep2	LC3A_3_1789	Myc	GTAAACGCTGCTAACT	167
Rep2	LC3A_3_1789	Myc	GTATCATTGAGTATTC	260
Rep2	LC3A_3_1789	Myc	GTTTACTCCTTATATA	178
Rep2	LC3A_3_1789	Myc	TATATTCTCCTGTACC	152
Rep2	LC3A_3_1789	Myc	TCAATTTCTCATTAGG	434
Rep2	LC3A_3_1789	Myc	TCGGTAAAGTCGGTAT	396
Rep2	LC3A_3_1789	Myc	TCTAATGCAACCCATG	86
Rep2	LC3A_3_1789	Myc	TGCTCAGAGTATACTC	82
Rep2	LC3A_3_1789	Myc	TTAATTTACTCGCATC	321
Rep2	LC3A_3_1789	Myc	TTATTGGCCGGCTTGA	288
Rep2	LC3A_3_1789	Myc	TTCCGGAATTACTATG	239
Rep2	LC3A_3_1789	Myc	TTGTCGCCGGTCTTCC	108
Rep2	LC3A_3_1789	Myc	TTTAATACTCTGGTTT	123
Rep2	LC3A_3_1789	Myc	TTTAATTTCGTTCTTT	80
Rep2	LC3A_3_1789	Myc	TTTCAAAGTATGCACT	211
Rep2	LC3A_3_1789	Myc	TTTCATTTTACGTCCT	102
Rep2	LC3A_3_1789	Myc	TTTGCTCTAACTGGGC	154
Rep2	LC3A_3_1790	FLAG	AATACATTTATGACTC	155
Rep2	LC3A_3_1790	FLAG	AGGCTATATGGCTGTT	504
Rep2	LC3A_3_1790	FLAG	AGTTGAATAGTATAGG	182
Rep2	LC3A_3_1790	FLAG	ATAAACATAGGTCTTG	142
Rep2	LC3A_3_1790	FLAG	ATGCAGGAATTTGGTG	150
Rep2	LC3A_3_1790	FLAG	ATGTTACATCACAGAT	84
Rep2	LC3A_3_1790	FLAG	ATTTATTGGTTTAAAT	19
Rep2	LC3A_3_1790	FLAG	CCGTTGTAACCTTAAG	26
Rep2	LC3A_3_1790	FLAG	CGACGGTATAACTCGC	5
Rep2	LC3A_3_1790	FLAG	CGATTTCTCATACATC	208
Rep2	LC3A_3_1790	FLAG	CTGTGTGGATAAGATA	205
Rep2	LC3A_3_1790	FLAG	GCCCCATCTTATTGCT	109
Rep2	LC3A_3_1790	FLAG	GTAAACAGAAATACCC	32
Rep2	LC3A_3_1790	FLAG	GTCCTTTAGTCATGCA	86
Rep2	LC3A_3_1790	FLAG	GTTGATTATAAAAATA	8
Rep2	LC3A_3_1790	FLAG	TAGGAATTCGACTGAG	168
Rep2	LC3A_3_1790	FLAG	TAGGTCATTGCAAGAT	45
Rep2	LC3A_3_1790	FLAG	TATTAATATGCCGTCT	117
Rep2	LC3A_3_1790	FLAG	TATTGTCTCTCTGTCC	125
Rep2	LC3A_3_1790	FLAG	TCTTTGTTTTCTTTGG	98
Rep2	LC3A_3_1790	FLAG	TGCGTCATCCCCTGCT	299
Rep2	LC3A_3_1790	FLAG	TGGAAGATGTTTATGG	101
Rep2	LC3A_3_1790	FLAG	TGGACTGCTCCTTATT	92
Rep2	LC3A_3_1790	FLAG	TGTGTAAACTTTCATT	107
Rep2	LC3A_3_1790	FLAG	TTGAATCTAGGCTTGG	311
Rep2	LC3A_3_1790	FLAG	TTGCTCTGCTCTTCCT	133
Rep2	LC3A_3_1790	FLAG	TTGTAAAACTATACGA	9
Rep2	LC3A_3_1790	FLAG	TTTAATAACTTTATTA	75
Rep2	LC3A_3_1790	FLAG	TTTGGTTTTCCATTGG	82
Rep2	LC3A_3_1790	Myc	AATACATTTATGACTC	242
Rep2	LC3A_3_1790	Myc	AGGCTATATGGCTGTT	903
Rep2	LC3A_3_1790	Myc	AGTTGAATAGTATAGG	268
Rep2	LC3A_3_1790	Myc	ATAAACATAGGTCTTG	163
Rep2	LC3A_3_1790	Myc	ATGCAGGAATTTGGTG	209
Rep2	LC3A_3_1790	Myc	ATGTTACATCACAGAT	125
Rep2	LC3A_3_1790	Myc	ATTTATTGGTTTAAAT	36
Rep2	LC3A_3_1790	Myc	CCGTTGTAACCTTAAG	15
Rep2	LC3A_3_1790	Myc	CGACGGTATAACTCGC	3
Rep2	LC3A_3_1790	Myc	CGATTTCTCATACATC	347
Rep2	LC3A_3_1790	Myc	CTGTGTGGATAAGATA	312
Rep2	LC3A_3_1790	Myc	GCCCCATCTTATTGCT	147
Rep2	LC3A_3_1790	Myc	GTAAACAGAAATACCC	62
Rep2	LC3A_3_1790	Myc	GTCCTTTAGTCATGCA	148
Rep2	LC3A_3_1790	Myc	GTTGATTATAAAAATA	11
Rep2	LC3A_3_1790	Myc	TAGGAATTCGACTGAG	230
Rep2	LC3A_3_1790	Myc	TAGGTCATTGCAAGAT	68
Rep2	LC3A_3_1790	Myc	TATTAATATGCCGTCT	110
Rep2	LC3A_3_1790	Myc	TATTGTCTCTCTGTCC	216
Rep2	LC3A_3_1790	Myc	TCTTTGTTTTCTTTGG	168
Rep2	LC3A_3_1790	Myc	TGCGTCATCCCCTGCT	445
Rep2	LC3A_3_1790	Myc	TGGAAGATGTTTATGG	148
Rep2	LC3A_3_1790	Myc	TGGACTGCTCCTTATT	94
Rep2	LC3A_3_1790	Myc	TGTGTAAACTTTCATT	151
Rep2	LC3A_3_1790	Myc	TTGAATCTAGGCTTGG	326
Rep2	LC3A_3_1790	Myc	TTGCTCTGCTCTTCCT	144
Rep2	LC3A_3_1790	Myc	TTGTAAAACTATACGA	16
Rep2	LC3A_3_1790	Myc	TTTAATAACTTTATTA	159
Rep2	LC3A_3_1790	Myc	TTTGGTTTTCCATTGG	135
Rep2	LC3A_3_1791	FLAG	AAAATTCGGGCAGGTG	9
Rep2	LC3A_3_1791	FLAG	AAATGGGTCGGTTATT	56
Rep2	LC3A_3_1791	FLAG	AAATGTTTAGTCATTG	14
Rep2	LC3A_3_1791	FLAG	AATAATGCTTCAGTCT	216
Rep2	LC3A_3_1791	FLAG	AATATTATGTATCAGG	105
Rep2	LC3A_3_1791	FLAG	AATGAGTCTTCATCGA	41
Rep2	LC3A_3_1791	FLAG	AATTAATTGCGACTGT	161
Rep2	LC3A_3_1791	FLAG	ACAGGTGCACCATTTT	207
Rep2	LC3A_3_1791	FLAG	ACGTATGCGTTGAGTA	32
Rep2	LC3A_3_1791	FLAG	AGCCCTTGTACATCGG	83
Rep2	LC3A_3_1791	FLAG	AGCGCTTAATCTGATT	293
Rep2	LC3A_3_1791	FLAG	AGGAGAACTAAGCGGG	30
Rep2	LC3A_3_1791	FLAG	AGGATTCGGCTTCAGT	349
Rep2	LC3A_3_1791	FLAG	AGGTTGAGTGGAAATT	99
Rep2	LC3A_3_1791	FLAG	ATACTGTTACTGCTCG	236
Rep2	LC3A_3_1791	FLAG	ATCACTGCGTATTGCG	40
Rep2	LC3A_3_1791	FLAG	ATCCCGATTATATGCG	77
Rep2	LC3A_3_1791	FLAG	ATCGATAATATGTTTG	69
Rep2	LC3A_3_1791	FLAG	ATGGGTCACTATATAA	111
Rep2	LC3A_3_1791	FLAG	ATTATAGATGTCCCCT	19
Rep2	LC3A_3_1791	FLAG	ATTATCCGGTTCGACA	308
Rep2	LC3A_3_1791	FLAG	ATTTCTCCTAAGATTA	72
Rep2	LC3A_3_1791	FLAG	CAACTACGTTTCGCTC	77
Rep2	LC3A_3_1791	FLAG	CACGAATAGCTTAGAC	263
Rep2	LC3A_3_1791	FLAG	CATAGAAACCTTACTT	6
Rep2	LC3A_3_1791	FLAG	CATGAAGCGTCTGTCA	238
Rep2	LC3A_3_1791	FLAG	CATGTGTGAAGGTCTT	88
Rep2	LC3A_3_1791	FLAG	CCCAAGGGTATTTGAG	175
Rep2	LC3A_3_1791	FLAG	CCCTCCTGTGTACTGC	214
Rep2	LC3A_3_1791	FLAG	CCGCCGTATTAGGATT	43
Rep2	LC3A_3_1791	FLAG	CCGCTGCCACTTCTTT	335
Rep2	LC3A_3_1791	FLAG	CCTATGTATTGAGTTA	9
Rep2	LC3A_3_1791	FLAG	CCTCCTTAGGGAACAC	90
Rep2	LC3A_3_1791	FLAG	CCTTAATCGGTCCTTC	148
Rep2	LC3A_3_1791	FLAG	CGTAACTTGCTATGTT	463
Rep2	LC3A_3_1791	FLAG	CGTTAACCCTCAGGCT	381
Rep2	LC3A_3_1791	FLAG	CTAAAATGACGCTAAA	16
Rep2	LC3A_3_1791	FLAG	CTAAGCGAAACTTTTA	61
Rep2	LC3A_3_1791	FLAG	CTAAGGAGCGGAAACT	4
Rep2	LC3A_3_1791	FLAG	CTAGACCAAACGACAA	102
Rep2	LC3A_3_1791	FLAG	CTATATTTCAAGCCTC	61
Rep2	LC3A_3_1791	FLAG	CTCGAGCGCTGAGGCT	352
Rep2	LC3A_3_1791	FLAG	CTCTGATTAATTGGGT	117
Rep2	LC3A_3_1791	FLAG	CTGTTTTATTATCATT	170
Rep2	LC3A_3_1791	FLAG	CTTTTCCCAGTCCAAC	100
Rep2	LC3A_3_1791	FLAG	GAGCGTCATCTCGTTG	134
Rep2	LC3A_3_1791	FLAG	GATATCGGTTTTCCCT	13
Rep2	LC3A_3_1791	FLAG	GCCTGTAGAATATTTT	57
Rep2	LC3A_3_1791	FLAG	GCTAATGCTTTTATTG	84
Rep2	LC3A_3_1791	FLAG	GCTACTTTTGACTTTT	122
Rep2	LC3A_3_1791	FLAG	GCTCACGTACATCGAA	163
Rep2	LC3A_3_1791	FLAG	GGATTCATCACTTTGT	128
Rep2	LC3A_3_1791	FLAG	GGCAGCCATTTTAATG	24
Rep2	LC3A_3_1791	FLAG	GGCTTTAGTTTAATGT	108
Rep2	LC3A_3_1791	FLAG	GGTTTAGAGGATGTTA	237
Rep2	LC3A_3_1791	FLAG	GGTTTCCTTATTCTTT	110
Rep2	LC3A_3_1791	FLAG	GTACACTCACATTCGC	165
Rep2	LC3A_3_1791	FLAG	GTACCTACCCTCAATC	141
Rep2	LC3A_3_1791	FLAG	GTCACTTTGAAATTAG	241
Rep2	LC3A_3_1791	FLAG	GTCATTAAGCGATCTA	162
Rep2	LC3A_3_1791	FLAG	GTCGGAATATTATGGT	134
Rep2	LC3A_3_1791	FLAG	GTGGAGTTCAAGCTTT	59
Rep2	LC3A_3_1791	FLAG	GTGGGTAATAATCTTT	368
Rep2	LC3A_3_1791	FLAG	GTGGTTACCGAGAATT	226
Rep2	LC3A_3_1791	FLAG	GTGTCTTTGGACTACG	101
Rep2	LC3A_3_1791	FLAG	GTTCTGCATGTACATC	45
Rep2	LC3A_3_1791	FLAG	GTTGAATCCGGAACGG	324
Rep2	LC3A_3_1791	FLAG	GTTTTATGTTGCTTGG	428
Rep2	LC3A_3_1791	FLAG	TACACTGCAGTCAGAC	117
Rep2	LC3A_3_1791	FLAG	TACCACGCGAATTACC	154
Rep2	LC3A_3_1791	FLAG	TACCATAACTATTACT	115
Rep2	LC3A_3_1791	FLAG	TAGCTCATTTGTTCCA	263
Rep2	LC3A_3_1791	FLAG	TAGCTTTCAAGCTAGT	82
Rep2	LC3A_3_1791	FLAG	TATCAATTATATTTTT	57
Rep2	LC3A_3_1791	FLAG	TATCTTCATAATTAGT	227
Rep2	LC3A_3_1791	FLAG	TATGTATTTATGGATT	158
Rep2	LC3A_3_1791	FLAG	TATTGCGGCTACGTCT	98
Rep2	LC3A_3_1791	FLAG	TATTTTTGGTCTTTAA	29
Rep2	LC3A_3_1791	FLAG	TCAAGAGGTCGGGATC	84
Rep2	LC3A_3_1791	FLAG	TCAGTTACGGATTTCC	103
Rep2	LC3A_3_1791	FLAG	TCCTTATTTAGGATTA	134
Rep2	LC3A_3_1791	FLAG	TCGGATAATTTATTTA	83
Rep2	LC3A_3_1791	FLAG	TCGTTTACCTTACATG	21
Rep2	LC3A_3_1791	FLAG	TCTAATACTTTTTCCC	155
Rep2	LC3A_3_1791	FLAG	TGAAATTAGTGAAAAT	18
Rep2	LC3A_3_1791	FLAG	TGACTCCTATAGGGTT	41
Rep2	LC3A_3_1791	FLAG	TGACTTTGAGTGGACA	208
Rep2	LC3A_3_1791	FLAG	TGCAAATCCGACCTGC	40
Rep2	LC3A_3_1791	FLAG	TGCTATTCCTTAGTGC	40
Rep2	LC3A_3_1791	FLAG	TGGCATATCAGTATGA	330
Rep2	LC3A_3_1791	FLAG	TGGTCTTCAGTGTCAA	198
Rep2	LC3A_3_1791	FLAG	TGTGCCTGTGCTTTGC	20
Rep2	LC3A_3_1791	FLAG	TGTTATTAGGTCGAAC	423
Rep2	LC3A_3_1791	FLAG	TGTTTGTTTCTATGTA	62
Rep2	LC3A_3_1791	FLAG	TTAAGCTTTATATTAG	120
Rep2	LC3A_3_1791	FLAG	TTATAGCATAAACGTT	118
Rep2	LC3A_3_1791	FLAG	TTATGATCGTCTTGTT	91
Rep2	LC3A_3_1791	FLAG	TTCAAACATGACTGAA	177
Rep2	LC3A_3_1791	FLAG	TTCCTTTCTGTTGGTC	52
Rep2	LC3A_3_1791	FLAG	TTGGAAATGACAAGTT	83
Rep2	LC3A_3_1791	FLAG	TTGGTTCCATACGAAC	146
Rep2	LC3A_3_1791	FLAG	TTGTATCCGGCGAGTC	2
Rep2	LC3A_3_1791	FLAG	TTGTATGCTATATAAG	213
Rep2	LC3A_3_1791	FLAG	TTGTTAACGCATTTGA	330
Rep2	LC3A_3_1791	FLAG	TTTAAAGTTTTATGTA	54
Rep2	LC3A_3_1791	FLAG	TTTATTCAAATGTATG	69
Rep2	LC3A_3_1791	FLAG	TTTCTCCTATGTAAAG	98
Rep2	LC3A_3_1791	FLAG	TTTCTGTTATCCCTTC	72
Rep2	LC3A_3_1791	FLAG	TTTGGTTGTCCGATTC	934
Rep2	LC3A_3_1791	FLAG	TTTGTAGTCTTGTCTG	315
Rep2	LC3A_3_1791	FLAG	TTTGTCTGTTCATTTT	326
Rep2	LC3A_3_1791	FLAG	TTTTAAGCTTTGTAGT	107
Rep2	LC3A_3_1791	FLAG	TTTTCTACCCTTTTAC	104
Rep2	LC3A_3_1791	FLAG	TTTTTGTCCGATTCTG	142
Rep2	LC3A_3_1791	Myc	AAAATTCGGGCAGGTG	14
Rep2	LC3A_3_1791	Myc	AAATGGGTCGGTTATT	45
Rep2	LC3A_3_1791	Myc	AAATGTTTAGTCATTG	12
Rep2	LC3A_3_1791	Myc	AATAATGCTTCAGTCT	218
Rep2	LC3A_3_1791	Myc	AATATTATGTATCAGG	121
Rep2	LC3A_3_1791	Myc	AATGAGTCTTCATCGA	24
Rep2	LC3A_3_1791	Myc	AATTAATTGCGACTGT	155
Rep2	LC3A_3_1791	Myc	ACAGGTGCACCATTTT	298
Rep2	LC3A_3_1791	Myc	ACGTATGCGTTGAGTA	42
Rep2	LC3A_3_1791	Myc	AGCCCTTGTACATCGG	153
Rep2	LC3A_3_1791	Myc	AGCGCTTAATCTGATT	322
Rep2	LC3A_3_1791	Myc	AGGAGAACTAAGCGGG	82
Rep2	LC3A_3_1791	Myc	AGGATTCGGCTTCAGT	384
Rep2	LC3A_3_1791	Myc	AGGTTGAGTGGAAATT	121
Rep2	LC3A_3_1791	Myc	ATACTGTTACTGCTCG	262
Rep2	LC3A_3_1791	Myc	ATCACTGCGTATTGCG	80
Rep2	LC3A_3_1791	Myc	ATCCCGATTATATGCG	124
Rep2	LC3A_3_1791	Myc	ATCGATAATATGTTTG	73
Rep2	LC3A_3_1791	Myc	ATGGGTCACTATATAA	92
Rep2	LC3A_3_1791	Myc	ATTATAGATGTCCCCT	39
Rep2	LC3A_3_1791	Myc	ATTATCCGGTTCGACA	373
Rep2	LC3A_3_1791	Myc	ATTTCTCCTAAGATTA	75
Rep2	LC3A_3_1791	Myc	CAACTACGTTTCGCTC	109
Rep2	LC3A_3_1791	Myc	CACGAATAGCTTAGAC	317
Rep2	LC3A_3_1791	Myc	CATAGAAACCTTACTT	34
Rep2	LC3A_3_1791	Myc	CATGAAGCGTCTGTCA	229
Rep2	LC3A_3_1791	Myc	CATGTGTGAAGGTCTT	93
Rep2	LC3A_3_1791	Myc	CCCAAGGGTATTTGAG	235
Rep2	LC3A_3_1791	Myc	CCCTCCTGTGTACTGC	221
Rep2	LC3A_3_1791	Myc	CCGCCGTATTAGGATT	43
Rep2	LC3A_3_1791	Myc	CCGCTGCCACTTCTTT	320
Rep2	LC3A_3_1791	Myc	CCTATGTATTGAGTTA	8
Rep2	LC3A_3_1791	Myc	CCTCCTTAGGGAACAC	139
Rep2	LC3A_3_1791	Myc	CCTTAATCGGTCCTTC	116
Rep2	LC3A_3_1791	Myc	CGTAACTTGCTATGTT	401
Rep2	LC3A_3_1791	Myc	CGTTAACCCTCAGGCT	297
Rep2	LC3A_3_1791	Myc	CTAAAATGACGCTAAA	33
Rep2	LC3A_3_1791	Myc	CTAAGCGAAACTTTTA	75
Rep2	LC3A_3_1791	Myc	CTAAGGAGCGGAAACT	1
Rep2	LC3A_3_1791	Myc	CTAGACCAAACGACAA	163
Rep2	LC3A_3_1791	Myc	CTATATTTCAAGCCTC	67
Rep2	LC3A_3_1791	Myc	CTCGAGCGCTGAGGCT	420
Rep2	LC3A_3_1791	Myc	CTCTGATTAATTGGGT	142
Rep2	LC3A_3_1791	Myc	CTGTTTTATTATCATT	277
Rep2	LC3A_3_1791	Myc	CTTTTCCCAGTCCAAC	145
Rep2	LC3A_3_1791	Myc	GAGCGTCATCTCGTTG	119
Rep2	LC3A_3_1791	Myc	GATATCGGTTTTCCCT	15
Rep2	LC3A_3_1791	Myc	GCCTGTAGAATATTTT	89
Rep2	LC3A_3_1791	Myc	GCTAATGCTTTTATTG	80
Rep2	LC3A_3_1791	Myc	GCTACTTTTGACTTTT	155
Rep2	LC3A_3_1791	Myc	GCTCACGTACATCGAA	134
Rep2	LC3A_3_1791	Myc	GGATTCATCACTTTGT	148
Rep2	LC3A_3_1791	Myc	GGCAGCCATTTTAATG	36
Rep2	LC3A_3_1791	Myc	GGCTTTAGTTTAATGT	134
Rep2	LC3A_3_1791	Myc	GGTTTAGAGGATGTTA	217
Rep2	LC3A_3_1791	Myc	GGTTTCCTTATTCTTT	111
Rep2	LC3A_3_1791	Myc	GTACACTCACATTCGC	240
Rep2	LC3A_3_1791	Myc	GTACCTACCCTCAATC	196
Rep2	LC3A_3_1791	Myc	GTCACTTTGAAATTAG	279
Rep2	LC3A_3_1791	Myc	GTCATTAAGCGATCTA	158
Rep2	LC3A_3_1791	Myc	GTCGGAATATTATGGT	184
Rep2	LC3A_3_1791	Myc	GTGGAGTTCAAGCTTT	67
Rep2	LC3A_3_1791	Myc	GTGGGTAATAATCTTT	330
Rep2	LC3A_3_1791	Myc	GTGGTTACCGAGAATT	225
Rep2	LC3A_3_1791	Myc	GTGTCTTTGGACTACG	79
Rep2	LC3A_3_1791	Myc	GTTCTGCATGTACATC	36
Rep2	LC3A_3_1791	Myc	GTTGAATCCGGAACGG	407
Rep2	LC3A_3_1791	Myc	GTTTTATGTTGCTTGG	372
Rep2	LC3A_3_1791	Myc	TACACTGCAGTCAGAC	120
Rep2	LC3A_3_1791	Myc	TACCACGCGAATTACC	275
Rep2	LC3A_3_1791	Myc	TACCATAACTATTACT	162
Rep2	LC3A_3_1791	Myc	TAGCTCATTTGTTCCA	369
Rep2	LC3A_3_1791	Myc	TAGCTTTCAAGCTAGT	171
Rep2	LC3A_3_1791	Myc	TATCAATTATATTTTT	50
Rep2	LC3A_3_1791	Myc	TATCTTCATAATTAGT	274
Rep2	LC3A_3_1791	Myc	TATGTATTTATGGATT	252
Rep2	LC3A_3_1791	Myc	TATTGCGGCTACGTCT	108
Rep2	LC3A_3_1791	Myc	TATTTTTGGTCTTTAA	96
Rep2	LC3A_3_1791	Myc	TCAAGAGGTCGGGATC	332
Rep2	LC3A_3_1791	Myc	TCAGTTACGGATTTCC	111
Rep2	LC3A_3_1791	Myc	TCCTTATTTAGGATTA	216
Rep2	LC3A_3_1791	Myc	TCGGATAATTTATTTA	117
Rep2	LC3A_3_1791	Myc	TCGTTTACCTTACATG	37
Rep2	LC3A_3_1791	Myc	TCTAATACTTTTTCCC	289
Rep2	LC3A_3_1791	Myc	TGAAATTAGTGAAAAT	50
Rep2	LC3A_3_1791	Myc	TGACTCCTATAGGGTT	31
Rep2	LC3A_3_1791	Myc	TGACTTTGAGTGGACA	171
Rep2	LC3A_3_1791	Myc	TGCAAATCCGACCTGC	60
Rep2	LC3A_3_1791	Myc	TGCTATTCCTTAGTGC	71
Rep2	LC3A_3_1791	Myc	TGGCATATCAGTATGA	335
Rep2	LC3A_3_1791	Myc	TGGTCTTCAGTGTCAA	236
Rep2	LC3A_3_1791	Myc	TGTGCCTGTGCTTTGC	33
Rep2	LC3A_3_1791	Myc	TGTTATTAGGTCGAAC	449
Rep2	LC3A_3_1791	Myc	TGTTTGTTTCTATGTA	117
Rep2	LC3A_3_1791	Myc	TTAAGCTTTATATTAG	124
Rep2	LC3A_3_1791	Myc	TTATAGCATAAACGTT	140
Rep2	LC3A_3_1791	Myc	TTATGATCGTCTTGTT	94
Rep2	LC3A_3_1791	Myc	TTCAAACATGACTGAA	248
Rep2	LC3A_3_1791	Myc	TTCCTTTCTGTTGGTC	68
Rep2	LC3A_3_1791	Myc	TTGGAAATGACAAGTT	55
Rep2	LC3A_3_1791	Myc	TTGGTTCCATACGAAC	163
Rep2	LC3A_3_1791	Myc	TTGTATCCGGCGAGTC	2
Rep2	LC3A_3_1791	Myc	TTGTATGCTATATAAG	214
Rep2	LC3A_3_1791	Myc	TTGTTAACGCATTTGA	360
Rep2	LC3A_3_1791	Myc	TTTAAAGTTTTATGTA	96
Rep2	LC3A_3_1791	Myc	TTTATTCAAATGTATG	68
Rep2	LC3A_3_1791	Myc	TTTCTCCTATGTAAAG	66
Rep2	LC3A_3_1791	Myc	TTTCTGTTATCCCTTC	105
Rep2	LC3A_3_1791	Myc	TTTGGTTGTCCGATTC	700
Rep2	LC3A_3_1791	Myc	TTTGTAGTCTTGTCTG	400
Rep2	LC3A_3_1791	Myc	TTTGTCTGTTCATTTT	417
Rep2	LC3A_3_1791	Myc	TTTTAAGCTTTGTAGT	116
Rep2	LC3A_3_1791	Myc	TTTTCTACCCTTTTAC	202
Rep2	LC3A_3_1791	Myc	TTTTTGTCCGATTCTG	200
Rep2	LC3A_3_1792	FLAG	AAGGGAGCTATATACA	16
Rep2	LC3A_3_1792	FLAG	AAGGTCATCGATCTTG	169
Rep2	LC3A_3_1792	FLAG	AAGTGTCCGCAATTTC	586
Rep2	LC3A_3_1792	FLAG	ACAACACTATCACGTG	221
Rep2	LC3A_3_1792	FLAG	ACATAAATTATCCTTG	27
Rep2	LC3A_3_1792	FLAG	ACCTTCGGGTTTTTTT	34
Rep2	LC3A_3_1792	FLAG	ACTCGGCCACAGGTTC	135
Rep2	LC3A_3_1792	FLAG	ACTCTTCTAGGATCTT	290
Rep2	LC3A_3_1792	FLAG	ACTGGCTTGTTAATTT	135
Rep2	LC3A_3_1792	FLAG	AGGGCCATATAATATA	166
Rep2	LC3A_3_1792	FLAG	AGTTTTGGGTGTCATT	19
Rep2	LC3A_3_1792	FLAG	ATAGATAGGTAATCCA	104
Rep2	LC3A_3_1792	FLAG	ATAGTCTATTTGTAAT	186
Rep2	LC3A_3_1792	FLAG	ATATTATCATGAGACT	102
Rep2	LC3A_3_1792	FLAG	ATATTCCCGGCATGTT	383
Rep2	LC3A_3_1792	FLAG	ATCTTCGGCTAAGGTA	367
Rep2	LC3A_3_1792	FLAG	ATGACATGAGATTTTG	145
Rep2	LC3A_3_1792	FLAG	ATGAGTGTAATCGCAT	60
Rep2	LC3A_3_1792	FLAG	ATGCACTTCTTGCTTA	91
Rep2	LC3A_3_1792	FLAG	ATGTCTAACATTCTTG	242
Rep2	LC3A_3_1792	FLAG	ATTAACTAGGGTTTTT	198
Rep2	LC3A_3_1792	FLAG	ATTCACTTACCGGGCA	139
Rep2	LC3A_3_1792	FLAG	ATTTATTTGTCTTATA	148
Rep2	LC3A_3_1792	FLAG	ATTTGACTATGATGAG	121
Rep2	LC3A_3_1792	FLAG	CACTCCGGTTATTCAA	16
Rep2	LC3A_3_1792	FLAG	CAGAGTTACACCGCGC	214
Rep2	LC3A_3_1792	FLAG	CAGCAGCATGCTATAA	215
Rep2	LC3A_3_1792	FLAG	CAGTGTTGTCGTGAAT	793
Rep2	LC3A_3_1792	FLAG	CATGTTCACTAATTTG	106
Rep2	LC3A_3_1792	FLAG	CATTATATGCATTTTC	74
Rep2	LC3A_3_1792	FLAG	CCATTTACTTAGTTGA	230
Rep2	LC3A_3_1792	FLAG	CCGACTGGAGGATTTT	270
Rep2	LC3A_3_1792	FLAG	CCGTATACACCGCACT	136
Rep2	LC3A_3_1792	FLAG	CCTTTCCCTCGAGACA	529
Rep2	LC3A_3_1792	FLAG	CGCTAGCGTCTAAACA	16
Rep2	LC3A_3_1792	FLAG	CGGTACTTGCAAGGTA	203
Rep2	LC3A_3_1792	FLAG	CGTTATTATGCTAAGT	82
Rep2	LC3A_3_1792	FLAG	CTAATTGGCAACATCA	666
Rep2	LC3A_3_1792	FLAG	CTCCCTAATCTTTAAA	95
Rep2	LC3A_3_1792	FLAG	CTGAAAACTGAGACTC	88
Rep2	LC3A_3_1792	FLAG	CTGATGGCTACTTAGA	170
Rep2	LC3A_3_1792	FLAG	CTGTTTGTGTTTATTC	242
Rep2	LC3A_3_1792	FLAG	CTTTATTGTTATACCT	76
Rep2	LC3A_3_1792	FLAG	GAACGTTTAGCTGTCC	215
Rep2	LC3A_3_1792	FLAG	GAAGTGATTTTTGATA	153
Rep2	LC3A_3_1792	FLAG	GAATTGCTTGAACTAT	179
Rep2	LC3A_3_1792	FLAG	GACTGTTACGGTTGTT	186
Rep2	LC3A_3_1792	FLAG	GAGGAATATTGTCTTC	105
Rep2	LC3A_3_1792	FLAG	GATAATTGAAATAATT	163
Rep2	LC3A_3_1792	FLAG	GATATCGCACAAAAGT	12
Rep2	LC3A_3_1792	FLAG	GATCTTAAGAATTCTT	180
Rep2	LC3A_3_1792	FLAG	GATTCATTTTTCTGAC	118
Rep2	LC3A_3_1792	FLAG	GATTGTAGTAAAATTT	9
Rep2	LC3A_3_1792	FLAG	GCATTGTGCCATATTT	409
Rep2	LC3A_3_1792	FLAG	GCTTTGGAAAATTCCC	46
Rep2	LC3A_3_1792	FLAG	GGACGGACTTCCCATA	243
Rep2	LC3A_3_1792	FLAG	GGGGTATGAAACTTTG	35
Rep2	LC3A_3_1792	FLAG	GGGTTGCTTGACATGT	127
Rep2	LC3A_3_1792	FLAG	GGTTTTCGCCCTTTCC	57
Rep2	LC3A_3_1792	FLAG	GTAAAATTGCCTTAGA	169
Rep2	LC3A_3_1792	FLAG	GTACGTATGATCCATT	48
Rep2	LC3A_3_1792	FLAG	GTAGGTCTGTGGCACC	217
Rep2	LC3A_3_1792	FLAG	GTAGGTGCGCCTGGAT	154
Rep2	LC3A_3_1792	FLAG	GTAGTTATTTTGCGAT	148
Rep2	LC3A_3_1792	FLAG	GTATCAGCAGCCTCTG	526
Rep2	LC3A_3_1792	FLAG	GTATCTGGTGCGATTT	54
Rep2	LC3A_3_1792	FLAG	GTCGTAACAATATCAT	97
Rep2	LC3A_3_1792	FLAG	GTCTGGGTGCCTTAGA	136
Rep2	LC3A_3_1792	FLAG	GTGCGAGTCTGGACCT	46
Rep2	LC3A_3_1792	FLAG	GTGGTTGTGGTCGGGG	27
Rep2	LC3A_3_1792	FLAG	GTGTGTTATCCATTCT	290
Rep2	LC3A_3_1792	FLAG	GTGTTGCGTAACAGTC	140
Rep2	LC3A_3_1792	FLAG	GTTATATTAACCCGGG	392
Rep2	LC3A_3_1792	FLAG	GTTATTGTTCAATTAA	188
Rep2	LC3A_3_1792	FLAG	GTTGGCTTGAGTATAG	110
Rep2	LC3A_3_1792	FLAG	GTTTATTAGTGGTTCA	252
Rep2	LC3A_3_1792	FLAG	GTTTTATCAGATTTTC	1
Rep2	LC3A_3_1792	FLAG	GTTTTTTATAAAACGG	17
Rep2	LC3A_3_1792	FLAG	TAAATTGCACGTCTTG	154
Rep2	LC3A_3_1792	FLAG	TAATATAGCCACTGTT	106
Rep2	LC3A_3_1792	FLAG	TAATGATAAGAGATCT	182
Rep2	LC3A_3_1792	FLAG	TAATGGGAATATGCTC	19
Rep2	LC3A_3_1792	FLAG	TACATCGGTGCAAGTC	104
Rep2	LC3A_3_1792	FLAG	TACGCTTTGTTGGTAG	247
Rep2	LC3A_3_1792	FLAG	TAGAACTTTTTATTTG	111
Rep2	LC3A_3_1792	FLAG	TAGTAAGTTTTTACTA	18
Rep2	LC3A_3_1792	FLAG	TAGTGCGTTTTATGGT	227
Rep2	LC3A_3_1792	FLAG	TAGTTTTTGCACTATA	20
Rep2	LC3A_3_1792	FLAG	TATGTTTTGAGGAAGT	48
Rep2	LC3A_3_1792	FLAG	TCAATGTGATAAAGCT	6
Rep2	LC3A_3_1792	FLAG	TCAGTCTTCGGTCTGT	118
Rep2	LC3A_3_1792	FLAG	TCCAGGAGAATCTTTT	86
Rep2	LC3A_3_1792	FLAG	TCCATATCCATACGCA	28
Rep2	LC3A_3_1792	FLAG	TCCCAATGGTTAGCCA	279
Rep2	LC3A_3_1792	FLAG	TCGACTAACCGAATTT	296
Rep2	LC3A_3_1792	FLAG	TCGCTTCCCCCGCTTA	110
Rep2	LC3A_3_1792	FLAG	TCTCCTCTAACGATAC	233
Rep2	LC3A_3_1792	FLAG	TGATCGCGGTGTGCGG	43
Rep2	LC3A_3_1792	FLAG	TGATCGCTTTATGTTA	61
Rep2	LC3A_3_1792	FLAG	TGGCATTCTGTAAAAT	12
Rep2	LC3A_3_1792	FLAG	TTACAAACTAGGTTCA	146
Rep2	LC3A_3_1792	FLAG	TTACTCAGATATATCT	103
Rep2	LC3A_3_1792	FLAG	TTCAATGGCACTTAGT	396
Rep2	LC3A_3_1792	FLAG	TTGATGAGTATTTGAA	98
Rep2	LC3A_3_1792	FLAG	TTGCGACAACTCCCTA	82
Rep2	LC3A_3_1792	FLAG	TTGCGCTCACACAATC	170
Rep2	LC3A_3_1792	FLAG	TTGTGTCACTTTCCTG	193
Rep2	LC3A_3_1792	FLAG	TTGTTCACTTTTATTA	42
Rep2	LC3A_3_1792	FLAG	TTGTTCATACATTATC	79
Rep2	LC3A_3_1792	FLAG	TTTCGAGGTACCTCTA	193
Rep2	LC3A_3_1792	FLAG	TTTCTTTGGTATGTGA	181
Rep2	LC3A_3_1792	FLAG	TTTGCGTACTATGACA	212
Rep2	LC3A_3_1792	FLAG	TTTTAATATGCCCGCT	76
Rep2	LC3A_3_1792	FLAG	TTTTATGTGTTACTAT	1
Rep2	LC3A_3_1792	Myc	AAGGGAGCTATATACA	24
Rep2	LC3A_3_1792	Myc	AAGGTCATCGATCTTG	128
Rep2	LC3A_3_1792	Myc	AAGTGTCCGCAATTTC	648
Rep2	LC3A_3_1792	Myc	ACAACACTATCACGTG	243
Rep2	LC3A_3_1792	Myc	ACATAAATTATCCTTG	45
Rep2	LC3A_3_1792	Myc	ACCTTCGGGTTTTTTT	25
Rep2	LC3A_3_1792	Myc	ACTCGGCCACAGGTTC	107
Rep2	LC3A_3_1792	Myc	ACTCTTCTAGGATCTT	317
Rep2	LC3A_3_1792	Myc	ACTGGCTTGTTAATTT	159
Rep2	LC3A_3_1792	Myc	AGAAAAGGGAATACCT	3
Rep2	LC3A_3_1792	Myc	AGGGCCATATAATATA	154
Rep2	LC3A_3_1792	Myc	AGTTTTGGGTGTCATT	29
Rep2	LC3A_3_1792	Myc	ATAGATAGGTAATCCA	129
Rep2	LC3A_3_1792	Myc	ATAGTCTATTTGTAAT	185
Rep2	LC3A_3_1792	Myc	ATATTATCATGAGACT	91
Rep2	LC3A_3_1792	Myc	ATATTCCCGGCATGTT	346
Rep2	LC3A_3_1792	Myc	ATCTTCGGCTAAGGTA	376
Rep2	LC3A_3_1792	Myc	ATGACATGAGATTTTG	147
Rep2	LC3A_3_1792	Myc	ATGAGTGTAATCGCAT	119
Rep2	LC3A_3_1792	Myc	ATGCACTTCTTGCTTA	93
Rep2	LC3A_3_1792	Myc	ATGTCTAACATTCTTG	154
Rep2	LC3A_3_1792	Myc	ATTAACTAGGGTTTTT	312
Rep2	LC3A_3_1792	Myc	ATTCACTTACCGGGCA	193
Rep2	LC3A_3_1792	Myc	ATTTATTTGTCTTATA	154
Rep2	LC3A_3_1792	Myc	ATTTGACTATGATGAG	132
Rep2	LC3A_3_1792	Myc	CACTCCGGTTATTCAA	4
Rep2	LC3A_3_1792	Myc	CAGAGTTACACCGCGC	174
Rep2	LC3A_3_1792	Myc	CAGCAGCATGCTATAA	197
Rep2	LC3A_3_1792	Myc	CAGTGTTGTCGTGAAT	695
Rep2	LC3A_3_1792	Myc	CATGTTCACTAATTTG	128
Rep2	LC3A_3_1792	Myc	CATTATATGCATTTTC	158
Rep2	LC3A_3_1792	Myc	CCATTTACTTAGTTGA	430
Rep2	LC3A_3_1792	Myc	CCGACTGGAGGATTTT	290
Rep2	LC3A_3_1792	Myc	CCGTATACACCGCACT	97
Rep2	LC3A_3_1792	Myc	CCTTTCCCTCGAGACA	694
Rep2	LC3A_3_1792	Myc	CGCTAGCGTCTAAACA	28
Rep2	LC3A_3_1792	Myc	CGGTACTTGCAAGGTA	238
Rep2	LC3A_3_1792	Myc	CGTTATTATGCTAAGT	80
Rep2	LC3A_3_1792	Myc	CTAATTGGCAACATCA	684
Rep2	LC3A_3_1792	Myc	CTCCCTAATCTTTAAA	129
Rep2	LC3A_3_1792	Myc	CTGAAAACTGAGACTC	109
Rep2	LC3A_3_1792	Myc	CTGATGGCTACTTAGA	225
Rep2	LC3A_3_1792	Myc	CTGTTTGTGTTTATTC	220
Rep2	LC3A_3_1792	Myc	CTTTATTGTTATACCT	110
Rep2	LC3A_3_1792	Myc	GAACGTTTAGCTGTCC	254
Rep2	LC3A_3_1792	Myc	GAAGTGATTTTTGATA	337
Rep2	LC3A_3_1792	Myc	GAATTGCTTGAACTAT	220
Rep2	LC3A_3_1792	Myc	GACTGTTACGGTTGTT	278
Rep2	LC3A_3_1792	Myc	GAGGAATATTGTCTTC	125
Rep2	LC3A_3_1792	Myc	GATAATTGAAATAATT	276
Rep2	LC3A_3_1792	Myc	GATATCGCACAAAAGT	8
Rep2	LC3A_3_1792	Myc	GATCTTAAGAATTCTT	126
Rep2	LC3A_3_1792	Myc	GATTCATTTTTCTGAC	246
Rep2	LC3A_3_1792	Myc	GATTGTAGTAAAATTT	9
Rep2	LC3A_3_1792	Myc	GCATTGTGCCATATTT	521
Rep2	LC3A_3_1792	Myc	GCTTTGGAAAATTCCC	73
Rep2	LC3A_3_1792	Myc	GGACGGACTTCCCATA	242
Rep2	LC3A_3_1792	Myc	GGGGTATGAAACTTTG	63
Rep2	LC3A_3_1792	Myc	GGGTTGCTTGACATGT	109
Rep2	LC3A_3_1792	Myc	GGTTTTCGCCCTTTCC	68
Rep2	LC3A_3_1792	Myc	GTAAAATTGCCTTAGA	197
Rep2	LC3A_3_1792	Myc	GTACGTATGATCCATT	33
Rep2	LC3A_3_1792	Myc	GTAGGTCTGTGGCACC	259
Rep2	LC3A_3_1792	Myc	GTAGGTGCGCCTGGAT	105
Rep2	LC3A_3_1792	Myc	GTAGTTATTTTGCGAT	469
Rep2	LC3A_3_1792	Myc	GTATCAGCAGCCTCTG	521
Rep2	LC3A_3_1792	Myc	GTATCTGGTGCGATTT	73
Rep2	LC3A_3_1792	Myc	GTCGTAACAATATCAT	129
Rep2	LC3A_3_1792	Myc	GTCTGGGTGCCTTAGA	113
Rep2	LC3A_3_1792	Myc	GTGCGAGTCTGGACCT	72
Rep2	LC3A_3_1792	Myc	GTGGTTGTGGTCGGGG	24
Rep2	LC3A_3_1792	Myc	GTGTGTTATCCATTCT	229
Rep2	LC3A_3_1792	Myc	GTGTTGCGTAACAGTC	134
Rep2	LC3A_3_1792	Myc	GTTATATTAACCCGGG	309
Rep2	LC3A_3_1792	Myc	GTTATTGTTCAATTAA	272
Rep2	LC3A_3_1792	Myc	GTTGGCTTGAGTATAG	150
Rep2	LC3A_3_1792	Myc	GTTTATTAGTGGTTCA	222
Rep2	LC3A_3_1792	Myc	GTTTTATCAGATTTTC	2
Rep2	LC3A_3_1792	Myc	GTTTTTTATAAAACGG	7
Rep2	LC3A_3_1792	Myc	TAAATTGCACGTCTTG	135
Rep2	LC3A_3_1792	Myc	TAATATAGCCACTGTT	99
Rep2	LC3A_3_1792	Myc	TAATGATAAGAGATCT	189
Rep2	LC3A_3_1792	Myc	TAATGGGAATATGCTC	44
Rep2	LC3A_3_1792	Myc	TACATCGGTGCAAGTC	61
Rep2	LC3A_3_1792	Myc	TACGCTTTGTTGGTAG	330
Rep2	LC3A_3_1792	Myc	TAGAACTTTTTATTTG	93
Rep2	LC3A_3_1792	Myc	TAGTAAGTTTTTACTA	84
Rep2	LC3A_3_1792	Myc	TAGTGCGTTTTATGGT	402
Rep2	LC3A_3_1792	Myc	TAGTTTTTGCACTATA	71
Rep2	LC3A_3_1792	Myc	TATGTTTTGAGGAAGT	182
Rep2	LC3A_3_1792	Myc	TCAATGTGATAAAGCT	1
Rep2	LC3A_3_1792	Myc	TCAGTCTTCGGTCTGT	150
Rep2	LC3A_3_1792	Myc	TCCAGGAGAATCTTTT	66
Rep2	LC3A_3_1792	Myc	TCCATATCCATACGCA	96
Rep2	LC3A_3_1792	Myc	TCCCAATGGTTAGCCA	236
Rep2	LC3A_3_1792	Myc	TCGACTAACCGAATTT	331
Rep2	LC3A_3_1792	Myc	TCGCTTCCCCCGCTTA	164
Rep2	LC3A_3_1792	Myc	TCTCCTCTAACGATAC	252
Rep2	LC3A_3_1792	Myc	TGATCGCGGTGTGCGG	60
Rep2	LC3A_3_1792	Myc	TGATCGCTTTATGTTA	69
Rep2	LC3A_3_1792	Myc	TGGCATTCTGTAAAAT	5
Rep2	LC3A_3_1792	Myc	TTACAAACTAGGTTCA	198
Rep2	LC3A_3_1792	Myc	TTACTCAGATATATCT	74
Rep2	LC3A_3_1792	Myc	TTCAATGGCACTTAGT	394
Rep2	LC3A_3_1792	Myc	TTGATGAGTATTTGAA	201
Rep2	LC3A_3_1792	Myc	TTGCGACAACTCCCTA	110
Rep2	LC3A_3_1792	Myc	TTGCGCTCACACAATC	128
Rep2	LC3A_3_1792	Myc	TTGTGTCACTTTCCTG	165
Rep2	LC3A_3_1792	Myc	TTGTTCACTTTTATTA	60
Rep2	LC3A_3_1792	Myc	TTGTTCATACATTATC	58
Rep2	LC3A_3_1792	Myc	TTTCGAGGTACCTCTA	146
Rep2	LC3A_3_1792	Myc	TTTCTTTGGTATGTGA	148
Rep2	LC3A_3_1792	Myc	TTTGCGTACTATGACA	231
Rep2	LC3A_3_1792	Myc	TTTTAATATGCCCGCT	74
Rep2	LC3A_3_1793	FLAG	AAAAGACCTGAGTATA	29
Rep2	LC3A_3_1793	FLAG	AAATCGGAGCCAGCTG	70
Rep2	LC3A_3_1793	FLAG	AAATTATACTATAGGA	11
Rep2	LC3A_3_1793	FLAG	AATAAATTGTTTCGTA	42
Rep2	LC3A_3_1793	FLAG	AATTCCCTGTATATAG	80
Rep2	LC3A_3_1793	FLAG	ACGGAGAGGGTTTTAT	34
Rep2	LC3A_3_1793	FLAG	AGAGCTTAATTCTGTC	72
Rep2	LC3A_3_1793	FLAG	AGAGTTCATTTTCGTT	59
Rep2	LC3A_3_1793	FLAG	AGATTATAATCTTTCA	22
Rep2	LC3A_3_1793	FLAG	ATAAATAAGTTAGGAG	29
Rep2	LC3A_3_1793	FLAG	ATAGTTTCGTAATTTC	139
Rep2	LC3A_3_1793	FLAG	ATCATTCAGTCTCCAG	72
Rep2	LC3A_3_1793	FLAG	ATCGCCGGTTGCAAAG	134
Rep2	LC3A_3_1793	FLAG	ATCTCCTTTTGGCATT	160
Rep2	LC3A_3_1793	FLAG	ATTACGCTTGTAACTT	394
Rep2	LC3A_3_1793	FLAG	ATTTCACTTGTATTTA	19
Rep2	LC3A_3_1793	FLAG	CAATTGGTTTTTTTAT	73
Rep2	LC3A_3_1793	FLAG	CATACCGACGCGTCAT	208
Rep2	LC3A_3_1793	FLAG	CATTATTCTTGTTTTT	45
Rep2	LC3A_3_1793	FLAG	CCATGGGTAATCTGTA	259
Rep2	LC3A_3_1793	FLAG	CCGGTCAGCTATTACG	563
Rep2	LC3A_3_1793	FLAG	CCTTCGGGAAATCGAA	84
Rep2	LC3A_3_1793	FLAG	CCTTTTAGTTTGTGCT	156
Rep2	LC3A_3_1793	FLAG	CGAGCAAAAAGGAACT	18
Rep2	LC3A_3_1793	FLAG	CTCACTGTAAGTCCCG	216
Rep2	LC3A_3_1793	FLAG	CTTCGCTACGTTCATA	162
Rep2	LC3A_3_1793	FLAG	GACTTATATACGTGTT	122
Rep2	LC3A_3_1793	FLAG	GAGATGGCCTTTGCAG	288
Rep2	LC3A_3_1793	FLAG	GAGCAACATGTGCGTG	347
Rep2	LC3A_3_1793	FLAG	GAGGACCTGATTTCCT	38
Rep2	LC3A_3_1793	FLAG	GATATTGCTTATCAAA	189
Rep2	LC3A_3_1793	FLAG	GCGCGTCCCGGTAACA	225
Rep2	LC3A_3_1793	FLAG	GGAAAGCTACGTCGCT	31
Rep2	LC3A_3_1793	FLAG	GTGATGGTGTCATTTG	42
Rep2	LC3A_3_1793	FLAG	TAATATCTATCTCAGC	36
Rep2	LC3A_3_1793	FLAG	TACAATTTCAGTTATA	33
Rep2	LC3A_3_1793	FLAG	TAGATAAAGGCCCCGC	310
Rep2	LC3A_3_1793	FLAG	TATTGGCCTGGCGGTG	239
Rep2	LC3A_3_1793	FLAG	TATTGTTCTGGTCTTA	68
Rep2	LC3A_3_1793	FLAG	TCAGCATTTACCAATC	123
Rep2	LC3A_3_1793	FLAG	TCAGTTAGTGTTTTGG	106
Rep2	LC3A_3_1793	FLAG	TCATTATCTATGCTGA	396
Rep2	LC3A_3_1793	FLAG	TCTAAATCGAATTGTA	142
Rep2	LC3A_3_1793	FLAG	TCTGGTAATTGCATTT	141
Rep2	LC3A_3_1793	FLAG	TGAGGGTATTAAGTTC	407
Rep2	LC3A_3_1793	FLAG	TGCCTCTAACTATGGT	133
Rep2	LC3A_3_1793	FLAG	TGGATATTTTTTTGGT	16
Rep2	LC3A_3_1793	FLAG	TGGCTTGTTGCTTAGC	132
Rep2	LC3A_3_1793	FLAG	TGTTCTGATCTTACAC	25
Rep2	LC3A_3_1793	FLAG	TTACAATTCGGCAGTT	201
Rep2	LC3A_3_1793	FLAG	TTAGTTAAGTTACTAC	149
Rep2	LC3A_3_1793	FLAG	TTATATCGCTTCGTTA	84
Rep2	LC3A_3_1793	FLAG	TTCATTATACCGTGAG	127
Rep2	LC3A_3_1793	FLAG	TTCCTACCAGTACCTA	24
Rep2	LC3A_3_1793	FLAG	TTCGTCACAGATGTTG	18
Rep2	LC3A_3_1793	FLAG	TTGACCGGCTAAATGC	156
Rep2	LC3A_3_1793	FLAG	TTGATGCGGCATTCAC	302
Rep2	LC3A_3_1793	FLAG	TTGTATTAAATATCTA	215
Rep2	LC3A_3_1793	FLAG	TTTAAGTGGGGCAATT	127
Rep2	LC3A_3_1793	FLAG	TTTGTTTGGATACCCT	95
Rep2	LC3A_3_1793	Myc	AAAAGACCTGAGTATA	41
Rep2	LC3A_3_1793	Myc	AAATCGGAGCCAGCTG	92
Rep2	LC3A_3_1793	Myc	AAATTATACTATAGGA	25
Rep2	LC3A_3_1793	Myc	AATAAATTGTTTCGTA	30
Rep2	LC3A_3_1793	Myc	AATTCCCTGTATATAG	119
Rep2	LC3A_3_1793	Myc	ACGGAGAGGGTTTTAT	49
Rep2	LC3A_3_1793	Myc	AGAGCTTAATTCTGTC	128
Rep2	LC3A_3_1793	Myc	AGAGTTCATTTTCGTT	81
Rep2	LC3A_3_1793	Myc	AGATTATAATCTTTCA	27
Rep2	LC3A_3_1793	Myc	ATAAATAAGTTAGGAG	13
Rep2	LC3A_3_1793	Myc	ATAGTTTCGTAATTTC	97
Rep2	LC3A_3_1793	Myc	ATCATTCAGTCTCCAG	87
Rep2	LC3A_3_1793	Myc	ATCGCCGGTTGCAAAG	124
Rep2	LC3A_3_1793	Myc	ATCTCCTTTTGGCATT	149
Rep2	LC3A_3_1793	Myc	ATTACGCTTGTAACTT	417
Rep2	LC3A_3_1793	Myc	ATTTCACTTGTATTTA	45
Rep2	LC3A_3_1793	Myc	CAATTGGTTTTTTTAT	78
Rep2	LC3A_3_1793	Myc	CATACCGACGCGTCAT	224
Rep2	LC3A_3_1793	Myc	CATTATTCTTGTTTTT	78
Rep2	LC3A_3_1793	Myc	CCATGGGTAATCTGTA	241
Rep2	LC3A_3_1793	Myc	CCGGTCAGCTATTACG	751
Rep2	LC3A_3_1793	Myc	CCTTCGGGAAATCGAA	83
Rep2	LC3A_3_1793	Myc	CCTTTTAGTTTGTGCT	167
Rep2	LC3A_3_1793	Myc	CGAGCAAAAAGGAACT	22
Rep2	LC3A_3_1793	Myc	CTCACTGTAAGTCCCG	260
Rep2	LC3A_3_1793	Myc	CTTCGCTACGTTCATA	82
Rep2	LC3A_3_1793	Myc	GACTTATATACGTGTT	257
Rep2	LC3A_3_1793	Myc	GAGATGGCCTTTGCAG	298
Rep2	LC3A_3_1793	Myc	GAGCAACATGTGCGTG	469
Rep2	LC3A_3_1793	Myc	GAGGACCTGATTTCCT	44
Rep2	LC3A_3_1793	Myc	GATATTGCTTATCAAA	180
Rep2	LC3A_3_1793	Myc	GCGCGTCCCGGTAACA	265
Rep2	LC3A_3_1793	Myc	GGAAAGCTACGTCGCT	23
Rep2	LC3A_3_1793	Myc	GTGATGGTGTCATTTG	32
Rep2	LC3A_3_1793	Myc	TAATATCTATCTCAGC	38
Rep2	LC3A_3_1793	Myc	TACAATTTCAGTTATA	75
Rep2	LC3A_3_1793	Myc	TAGATAAAGGCCCCGC	252
Rep2	LC3A_3_1793	Myc	TATTGGCCTGGCGGTG	187
Rep2	LC3A_3_1793	Myc	TATTGTTCTGGTCTTA	76
Rep2	LC3A_3_1793	Myc	TCAGCATTTACCAATC	186
Rep2	LC3A_3_1793	Myc	TCAGTTAGTGTTTTGG	108
Rep2	LC3A_3_1793	Myc	TCATTATCTATGCTGA	490
Rep2	LC3A_3_1793	Myc	TCTAAATCGAATTGTA	177
Rep2	LC3A_3_1793	Myc	TCTGGTAATTGCATTT	223
Rep2	LC3A_3_1793	Myc	TGAGGGTATTAAGTTC	442
Rep2	LC3A_3_1793	Myc	TGCCTCTAACTATGGT	163
Rep2	LC3A_3_1793	Myc	TGGATATTTTTTTGGT	18
Rep2	LC3A_3_1793	Myc	TGGCTTGTTGCTTAGC	121
Rep2	LC3A_3_1793	Myc	TGTTCTGATCTTACAC	22
Rep2	LC3A_3_1793	Myc	TTACAATTCGGCAGTT	224
Rep2	LC3A_3_1793	Myc	TTAGTTAAGTTACTAC	184
Rep2	LC3A_3_1793	Myc	TTATATCGCTTCGTTA	91
Rep2	LC3A_3_1793	Myc	TTCATTATACCGTGAG	130
Rep2	LC3A_3_1793	Myc	TTCCTACCAGTACCTA	26
Rep2	LC3A_3_1793	Myc	TTCGTCACAGATGTTG	14
Rep2	LC3A_3_1793	Myc	TTGACCGGCTAAATGC	218
Rep2	LC3A_3_1793	Myc	TTGATGCGGCATTCAC	220
Rep2	LC3A_3_1793	Myc	TTGTATTAAATATCTA	443
Rep2	LC3A_3_1793	Myc	TTTAAGTGGGGCAATT	88
Rep2	LC3A_3_1793	Myc	TTTGTTTGGATACCCT	139
Rep2	LC3A_3_1794	FLAG	AAAAAATCAGTCATTT	3
Rep2	LC3A_3_1794	FLAG	AAATGGCTTTACGGAG	79
Rep2	LC3A_3_1794	FLAG	AACCACTTGTTTAATA	234
Rep2	LC3A_3_1794	FLAG	AACTCTGTTTCCTGCA	46
Rep2	LC3A_3_1794	FLAG	AACTGTAATTGACTCG	23
Rep2	LC3A_3_1794	FLAG	AATTGTACGCATTATG	250
Rep2	LC3A_3_1794	FLAG	ACATGTATCGATTGGT	290
Rep2	LC3A_3_1794	FLAG	ACCAAAGAGATCTAAC	81
Rep2	LC3A_3_1794	FLAG	AGGCGTTCTTTATTTA	6
Rep2	LC3A_3_1794	FLAG	AGGTTGTCATGCGTTT	298
Rep2	LC3A_3_1794	FLAG	ATAACTATAACATATT	57
Rep2	LC3A_3_1794	FLAG	ATACTCCATTACCGGC	252
Rep2	LC3A_3_1794	FLAG	ATCCTCACCCTGCGCT	154
Rep2	LC3A_3_1794	FLAG	ATGATTGTCAAGTGTT	141
Rep2	LC3A_3_1794	FLAG	ATGGGTTGTGTTTTGG	194
Rep2	LC3A_3_1794	FLAG	ATGTTCATAATCTATT	257
Rep2	LC3A_3_1794	FLAG	ATTTCACGTGAATTAT	110
Rep2	LC3A_3_1794	FLAG	ATTTGATATTCAATAT	151
Rep2	LC3A_3_1794	FLAG	ATTTTTTTATTGTAGA	118
Rep2	LC3A_3_1794	FLAG	CAGCTATTTTATTGCT	42
Rep2	LC3A_3_1794	FLAG	CATAGGTAGTTTTCCC	58
Rep2	LC3A_3_1794	FLAG	CCAAGTCTATATTTGA	106
Rep2	LC3A_3_1794	FLAG	CGGACATAGCTGGTTT	194
Rep2	LC3A_3_1794	FLAG	CGTCTTCTCTTTTTTA	99
Rep2	LC3A_3_1794	FLAG	CTCAATATTATAGGGC	18
Rep2	LC3A_3_1794	FLAG	CTTATACTATTTTGGC	238
Rep2	LC3A_3_1794	FLAG	CTTGATATATTTAGGC	201
Rep2	LC3A_3_1794	FLAG	CTTTAAAAGTTAATGG	11
Rep2	LC3A_3_1794	FLAG	GATTAACTTCTGCGAC	159
Rep2	LC3A_3_1794	FLAG	GATTTATTATCCAGCA	264
Rep2	LC3A_3_1794	FLAG	GCAGTGTCATGCAATC	125
Rep2	LC3A_3_1794	FLAG	GCATGTACCGAGGACA	302
Rep2	LC3A_3_1794	FLAG	GGATAAGTTTAAAATA	4
Rep2	LC3A_3_1794	FLAG	GGCGACACCGGTTTGC	154
Rep2	LC3A_3_1794	FLAG	GGTAAGCCGATGACAA	244
Rep2	LC3A_3_1794	FLAG	GGTATATTACATATAC	10
Rep2	LC3A_3_1794	FLAG	GTACTAATGTTTCTTC	186
Rep2	LC3A_3_1794	FLAG	GTTTACTTGTGTTATC	100
Rep2	LC3A_3_1794	FLAG	GTTTGGAGTAAATAGC	151
Rep2	LC3A_3_1794	FLAG	GTTTGGAGTAAATTGC	1
Rep2	LC3A_3_1794	FLAG	TACGAGGTTTCGTCTG	21
Rep2	LC3A_3_1794	FLAG	TACGTGGAAGACTTGA	91
Rep2	LC3A_3_1794	FLAG	TAGGAGTTTTATCCGT	58
Rep2	LC3A_3_1794	FLAG	TATATTTCACAATTTG	188
Rep2	LC3A_3_1794	FLAG	TATTGCTAATAGTAAT	255
Rep2	LC3A_3_1794	FLAG	TATTTGGGGGAACCAA	596
Rep2	LC3A_3_1794	FLAG	TCAGCAAACTTTACTT	22
Rep2	LC3A_3_1794	FLAG	TCATTTAAAGGGATCG	16
Rep2	LC3A_3_1794	FLAG	TCCATGTCTTGTCAGC	147
Rep2	LC3A_3_1794	FLAG	TCCTGCGTCCAGGACT	250
Rep2	LC3A_3_1794	FLAG	TCGCTGTAATATTATC	102
Rep2	LC3A_3_1794	FLAG	TCGGCTATGAAGTTTT	2
Rep2	LC3A_3_1794	FLAG	TCTGAAATCTTCTCGT	24
Rep2	LC3A_3_1794	FLAG	TCTTGAATTCTTTCTA	159
Rep2	LC3A_3_1794	FLAG	TGAAGTTTTGTGTACA	136
Rep2	LC3A_3_1794	FLAG	TTAATTAGAATCTTGT	95
Rep2	LC3A_3_1794	FLAG	TTACGTTATAAATGAA	73
Rep2	LC3A_3_1794	FLAG	TTATAATATTTATCCT	62
Rep2	LC3A_3_1794	FLAG	TTATGCATTTCATGGT	98
Rep2	LC3A_3_1794	FLAG	TTCCGGAACACGCGTC	319
Rep2	LC3A_3_1794	FLAG	TTGTTTATTGTTGTTG	241
Rep2	LC3A_3_1794	FLAG	TTTACGTTTTACAGGG	98
Rep2	LC3A_3_1794	FLAG	TTTTTTTTTGCAGGAT	64
Rep2	LC3A_3_1794	Myc	AAAAAATCAGTCATTT	9
Rep2	LC3A_3_1794	Myc	AAATGGCTTTACGGAG	79
Rep2	LC3A_3_1794	Myc	AACCACTTGTTTAATA	219
Rep2	LC3A_3_1794	Myc	AACTCTGTTTCCTGCA	74
Rep2	LC3A_3_1794	Myc	AACTGTAATTGACTCG	20
Rep2	LC3A_3_1794	Myc	AATTGTACGCATTATG	291
Rep2	LC3A_3_1794	Myc	ACATGTATCGATTGGT	275
Rep2	LC3A_3_1794	Myc	ACCAAAGAGATCTAAC	87
Rep2	LC3A_3_1794	Myc	AGGCGTTCTTTATTTA	6
Rep2	LC3A_3_1794	Myc	AGGTTGTCATGCGTTT	259
Rep2	LC3A_3_1794	Myc	ATAACTATAACATATT	59
Rep2	LC3A_3_1794	Myc	ATACTCCATTACCGGC	329
Rep2	LC3A_3_1794	Myc	ATCCTCACCCTGCGCT	233
Rep2	LC3A_3_1794	Myc	ATGATTGTCAAGTGTT	186
Rep2	LC3A_3_1794	Myc	ATGGGTTGTGTTTTGG	150
Rep2	LC3A_3_1794	Myc	ATGTTCATAATCTATT	312
Rep2	LC3A_3_1794	Myc	ATTTCACGTGAATTAT	167
Rep2	LC3A_3_1794	Myc	ATTTGATATTCAATAT	241
Rep2	LC3A_3_1794	Myc	ATTTTTTTATTGTAGA	235
Rep2	LC3A_3_1794	Myc	CAGCTATTTTATTGCT	82
Rep2	LC3A_3_1794	Myc	CATAGGTAGTTTTCCC	124
Rep2	LC3A_3_1794	Myc	CCAAGTCTATATTTGA	204
Rep2	LC3A_3_1794	Myc	CGGACATAGCTGGTTT	208
Rep2	LC3A_3_1794	Myc	CGTCTTCTCTTTTTTA	92
Rep2	LC3A_3_1794	Myc	CTCAATATTATAGGGC	13
Rep2	LC3A_3_1794	Myc	CTTATACTATTTTGGC	369
Rep2	LC3A_3_1794	Myc	CTTGATATATTTAGGC	337
Rep2	LC3A_3_1794	Myc	CTTGATATTTTTAGGC	1
Rep2	LC3A_3_1794	Myc	CTTTAAAAGTTAATGG	6
Rep2	LC3A_3_1794	Myc	GATTAACTTCTGCGAC	189
Rep2	LC3A_3_1794	Myc	GATTTATTATCCAGCA	320
Rep2	LC3A_3_1794	Myc	GCAGTGTCATGCAATC	159
Rep2	LC3A_3_1794	Myc	GCATGTACCGAGGACA	256
Rep2	LC3A_3_1794	Myc	GGATAAGTTTAAAATA	15
Rep2	LC3A_3_1794	Myc	GGCGACACCGGTTTGC	164
Rep2	LC3A_3_1794	Myc	GGTAAGCCGATGACAA	195
Rep2	LC3A_3_1794	Myc	GGTATATTACATATAC	29
Rep2	LC3A_3_1794	Myc	GTACTAATGTTTCTTC	172
Rep2	LC3A_3_1794	Myc	GTTTACTTGTGTTATC	98
Rep2	LC3A_3_1794	Myc	GTTTGGAGTAAATAGC	164
Rep2	LC3A_3_1794	Myc	TACGAGGTTTCGTCTG	52
Rep2	LC3A_3_1794	Myc	TACGTGGAAGACTTGA	88
Rep2	LC3A_3_1794	Myc	TAGGAGTTTTATCCGT	135
Rep2	LC3A_3_1794	Myc	TATATTTCACAATTTG	185
Rep2	LC3A_3_1794	Myc	TATTGCTAATAGTAAT	743
Rep2	LC3A_3_1794	Myc	TATTTGGGGGAACCAA	456
Rep2	LC3A_3_1794	Myc	TCAGCAAACTTTACTT	27
Rep2	LC3A_3_1794	Myc	TCATTTAAAGGGATCG	10
Rep2	LC3A_3_1794	Myc	TCCATGTCTTGTCAGC	151
Rep2	LC3A_3_1794	Myc	TCCTGCGTCCAGGACT	162
Rep2	LC3A_3_1794	Myc	TCGCTGTAATATTATC	164
Rep2	LC3A_3_1794	Myc	TCGGCTATGAAGTTTT	11
Rep2	LC3A_3_1794	Myc	TCTGAAATCTTCTCGT	14
Rep2	LC3A_3_1794	Myc	TCTTGAATTCTTTCTA	178
Rep2	LC3A_3_1794	Myc	TGAAGTTTTGTGTACA	285
Rep2	LC3A_3_1794	Myc	TTAATTAGAATCTTGT	132
Rep2	LC3A_3_1794	Myc	TTACGTTATAAATGAA	116
Rep2	LC3A_3_1794	Myc	TTATAATATTTATCCT	104
Rep2	LC3A_3_1794	Myc	TTATGCATTTCATGGT	72
Rep2	LC3A_3_1794	Myc	TTCCGGAACACGCGTC	295
Rep2	LC3A_3_1794	Myc	TTGTTTATTGTTGTTG	307
Rep2	LC3A_3_1794	Myc	TTTACGTTTTACAGGG	300
Rep2	LC3A_3_1794	Myc	TTTTTTTTTGCAGGAT	82
Rep2	LC3A_3_1795	FLAG	AAACTGGGATAGGGTA	19
Rep2	LC3A_3_1795	FLAG	AAAGCTACGTAGGAAG	70
Rep2	LC3A_3_1795	FLAG	AAATGTTCGGTCCAGG	1
Rep2	LC3A_3_1795	FLAG	AAATTTCAAACTACTG	19
Rep2	LC3A_3_1795	FLAG	AACCAGGGTTAAGTCA	100
Rep2	LC3A_3_1795	FLAG	AATAAACCGTATACCT	42
Rep2	LC3A_3_1795	FLAG	AATCTTTGGGATAGGT	124
Rep2	LC3A_3_1795	FLAG	AATGTGTCTGTACTGG	75
Rep2	LC3A_3_1795	FLAG	AATTCAAGTCTATTAT	386
Rep2	LC3A_3_1795	FLAG	AATTCCGCAGCATATT	73
Rep2	LC3A_3_1795	FLAG	AATTGACCGTTGAGTG	240
Rep2	LC3A_3_1795	FLAG	ACAAGTTATGTGTTGT	70
Rep2	LC3A_3_1795	FLAG	ACAATATTTACTTCCT	179
Rep2	LC3A_3_1795	FLAG	ACAGATGTCTTTACTA	98
Rep2	LC3A_3_1795	FLAG	ACAGTTGATGCTTCGC	208
Rep2	LC3A_3_1795	FLAG	ACCTTCTGGCAGTCCG	256
Rep2	LC3A_3_1795	FLAG	ACTGAGATATTCATTT	100
Rep2	LC3A_3_1795	FLAG	ACTTAAACTTCGCGTG	94
Rep2	LC3A_3_1795	FLAG	AGAAAGCCTCATTCTG	53
Rep2	LC3A_3_1795	FLAG	AGAGGTTATGAATGCG	290
Rep2	LC3A_3_1795	FLAG	AGATAAAGTGCGCAGC	137
Rep2	LC3A_3_1795	FLAG	AGCCCTTGCCCGATTA	167
Rep2	LC3A_3_1795	FLAG	AGGTGAAGTGGGGTGG	128
Rep2	LC3A_3_1795	FLAG	AGTAAGTCTACCTATG	181
Rep2	LC3A_3_1795	FLAG	AGTCTGGGGTCTAGGT	338
Rep2	LC3A_3_1795	FLAG	AGTTATTCTCCCAAGT	121
Rep2	LC3A_3_1795	FLAG	ATAACTGCAGTTTCTA	406
Rep2	LC3A_3_1795	FLAG	ATACTCATAACTCGTT	247
Rep2	LC3A_3_1795	FLAG	ATAGACTCTATGTTTA	315
Rep2	LC3A_3_1795	FLAG	ATATAGTCTAAATGAA	47
Rep2	LC3A_3_1795	FLAG	ATATGTCTTGCTATTC	52
Rep2	LC3A_3_1795	FLAG	ATATGTGCATATTTGA	87
Rep2	LC3A_3_1795	FLAG	ATCATGTTCGGTCTAC	570
Rep2	LC3A_3_1795	FLAG	ATCTCGAGTGTGTTCT	278
Rep2	LC3A_3_1795	FLAG	ATCTGAAAAATCGCTT	211
Rep2	LC3A_3_1795	FLAG	ATCTGGAATATTTATC	107
Rep2	LC3A_3_1795	FLAG	ATCTTTGACGGTGTCC	81
Rep2	LC3A_3_1795	FLAG	ATGCCTAGAATATTAA	27
Rep2	LC3A_3_1795	FLAG	ATGCTAGGTCTCATTT	577
Rep2	LC3A_3_1795	FLAG	ATGGGAGCTTTGATAT	88
Rep2	LC3A_3_1795	FLAG	ATGTATAATTTATTTT	215
Rep2	LC3A_3_1795	FLAG	ATGTATTCTTTATCAA	153
Rep2	LC3A_3_1795	FLAG	ATGTGACTTTGTTCTC	87
Rep2	LC3A_3_1795	FLAG	ATTACAAACGCACTTT	355
Rep2	LC3A_3_1795	FLAG	ATTACTTGTAGTGATG	39
Rep2	LC3A_3_1795	FLAG	ATTCCCTTTTAATTCT	162
Rep2	LC3A_3_1795	FLAG	ATTGTTGTTGAGGATT	366
Rep2	LC3A_3_1795	FLAG	ATTTAACATGGTGTTA	237
Rep2	LC3A_3_1795	FLAG	ATTTAATGGTCGGCCA	130
Rep2	LC3A_3_1795	FLAG	CAACCTGCCTGAACTT	221
Rep2	LC3A_3_1795	FLAG	CAAGACGAGGCACACC	53
Rep2	LC3A_3_1795	FLAG	CAATGTCGCCGCTCGG	23
Rep2	LC3A_3_1795	FLAG	CAATTCTGTATTGAGA	145
Rep2	LC3A_3_1795	FLAG	CACAATATTTATAGCA	45
Rep2	LC3A_3_1795	FLAG	CACGATAAAAAATTTG	9
Rep2	LC3A_3_1795	FLAG	CAGCTCGTTCCAACTA	154
Rep2	LC3A_3_1795	FLAG	CAGGTCAAGCTATTTG	352
Rep2	LC3A_3_1795	FLAG	CAGTGGCAGTATTGTC	302
Rep2	LC3A_3_1795	FLAG	CATAATAAAGACGTGC	18
Rep2	LC3A_3_1795	FLAG	CATAGTTATACTACAA	271
Rep2	LC3A_3_1795	FLAG	CATATCTTTGACTAGC	363
Rep2	LC3A_3_1795	FLAG	CATTGGTTATTGGGTG	174
Rep2	LC3A_3_1795	FLAG	CATTTATTGAGTCTTA	555
Rep2	LC3A_3_1795	FLAG	CATTTCAGTCATTAGA	201
Rep2	LC3A_3_1795	FLAG	CATTTTAACACCGGTC	99
Rep2	LC3A_3_1795	FLAG	CCAAGATTTATTGTCA	65
Rep2	LC3A_3_1795	FLAG	CCAATGTGGGTCGGCG	146
Rep2	LC3A_3_1795	FLAG	CCATTAAAGAATAGTT	79
Rep2	LC3A_3_1795	FLAG	CCATTACGTCTCTTGG	116
Rep2	LC3A_3_1795	FLAG	CCATTTCTGCCTCCGA	95
Rep2	LC3A_3_1795	FLAG	CCGAAACTAGACTGGT	144
Rep2	LC3A_3_1795	FLAG	CCGTATAAGACAGAGT	223
Rep2	LC3A_3_1795	FLAG	CGACCGCAATTCGCCA	264
Rep2	LC3A_3_1795	FLAG	CGCAAGGATCTGTTTA	180
Rep2	LC3A_3_1795	FLAG	CGGCTATAAGTGTTAA	146
Rep2	LC3A_3_1795	FLAG	CTAAAGCAATGTCAAC	45
Rep2	LC3A_3_1795	FLAG	CTAGTACATTCGCCCC	18
Rep2	LC3A_3_1795	FLAG	CTATAACCATCAAAAC	12
Rep2	LC3A_3_1795	FLAG	CTATTCAAGTAGCTTT	132
Rep2	LC3A_3_1795	FLAG	CTCTGTCGCTCCTTGA	70
Rep2	LC3A_3_1795	FLAG	CTCTTTGTAATGGGCT	309
Rep2	LC3A_3_1795	FLAG	CTGTAACTTGGAACGT	181
Rep2	LC3A_3_1795	FLAG	CTGTTCTTTTTAACTC	65
Rep2	LC3A_3_1795	FLAG	CTTATTATGGATCAAG	109
Rep2	LC3A_3_1795	FLAG	CTTTACAAACGCCAGG	155
Rep2	LC3A_3_1795	FLAG	GAACCGGCTGCGTTCG	102
Rep2	LC3A_3_1795	FLAG	GAATAGAGTCCCTTAT	79
Rep2	LC3A_3_1795	FLAG	GAATCGTTGATATTCT	71
Rep2	LC3A_3_1795	FLAG	GACATATACTGTCCAG	418
Rep2	LC3A_3_1795	FLAG	GAGATCACTCATTGCA	194
Rep2	LC3A_3_1795	FLAG	GATCCAATCGCATCAG	126
Rep2	LC3A_3_1795	FLAG	GATGACTTGATCTTCA	204
Rep2	LC3A_3_1795	FLAG	GATTTTGACCGCGTAT	348
Rep2	LC3A_3_1795	FLAG	GCAGCCAGCGTAGATT	350
Rep2	LC3A_3_1795	FLAG	GCCGGTTTGATCAACG	181
Rep2	LC3A_3_1795	FLAG	GCTCTCTCAGCAGTTT	109
Rep2	LC3A_3_1795	FLAG	GCTTTCGGACAAAGTA	144
Rep2	LC3A_3_1795	FLAG	GCTTTTGGAATATACT	211
Rep2	LC3A_3_1795	FLAG	GGAAGGTAACGCTACA	144
Rep2	LC3A_3_1795	FLAG	GGAGCTAATAAGCATA	46
Rep2	LC3A_3_1795	FLAG	GGATGACTTCAATTCT	258
Rep2	LC3A_3_1795	FLAG	GGCACTTGTGTTTCTC	324
Rep2	LC3A_3_1795	FLAG	GGCATTTTCGTAAGTA	40
Rep2	LC3A_3_1795	FLAG	GGTGAAGTGTTTTTAG	151
Rep2	LC3A_3_1795	FLAG	GGTTATCACGCCTTAT	233
Rep2	LC3A_3_1795	FLAG	GGTTTTCAATCGGGGA	196
Rep2	LC3A_3_1795	FLAG	GGTTTTGCGTTTTACG	90
Rep2	LC3A_3_1795	FLAG	GTAGTTATGGTAACCA	224
Rep2	LC3A_3_1795	FLAG	GTATAATGTATTTATT	32
Rep2	LC3A_3_1795	FLAG	GTCTGATCTTTCATCA	93
Rep2	LC3A_3_1795	FLAG	GTGAATTTCAGGGGTG	189
Rep2	LC3A_3_1795	FLAG	GTGCACTACCCGATAA	232
Rep2	LC3A_3_1795	FLAG	GTGTCCGGTGGCATAT	26
Rep2	LC3A_3_1795	FLAG	GTGTCGTCTCCAGAAT	5
Rep2	LC3A_3_1795	FLAG	GTGTGTATTTTCTGAT	150
Rep2	LC3A_3_1795	FLAG	GTTATTATTCCTTAGT	322
Rep2	LC3A_3_1795	FLAG	GTTCATGCATAACTCA	39
Rep2	LC3A_3_1795	FLAG	GTTGGGGCCTCGCCTG	195
Rep2	LC3A_3_1795	FLAG	GTTGTAAAAGAGCTTT	6
Rep2	LC3A_3_1795	FLAG	GTTTCTTTCTGAGACA	821
Rep2	LC3A_3_1795	FLAG	TAACCAAGGGATTCTT	410
Rep2	LC3A_3_1795	FLAG	TAACCGCGGGATTTGC	439
Rep2	LC3A_3_1795	FLAG	TACATTTTGTTTATCC	44
Rep2	LC3A_3_1795	FLAG	TACGCGGTTGAAGTAC	76
Rep2	LC3A_3_1795	FLAG	TACTCTCTTCAATTTG	418
Rep2	LC3A_3_1795	FLAG	TAGAATATATTTCGCC	252
Rep2	LC3A_3_1795	FLAG	TAGGAACCTATCCCAT	127
Rep2	LC3A_3_1795	FLAG	TATAATTTCAGGTATC	37
Rep2	LC3A_3_1795	FLAG	TATGGATTAGTTAATT	20
Rep2	LC3A_3_1795	FLAG	TCAGGAAGAATTCTGG	3
Rep2	LC3A_3_1795	FLAG	TCATTATGTGTTTTTT	58
Rep2	LC3A_3_1795	FLAG	TCCATCGCCGCTTCAA	24
Rep2	LC3A_3_1795	FLAG	TCCTACGAAATCGAGT	53
Rep2	LC3A_3_1795	FLAG	TCCTTTATTTCATCCT	96
Rep2	LC3A_3_1795	FLAG	TCGGACAGCTTATAAA	223
Rep2	LC3A_3_1795	FLAG	TCGTTAGTGGAGCACT	57
Rep2	LC3A_3_1795	FLAG	TCGTTTTAGAATATAT	75
Rep2	LC3A_3_1795	FLAG	TCTAGAAGCCTATTAA	28
Rep2	LC3A_3_1795	FLAG	TCTTGGGGAATAATGG	191
Rep2	LC3A_3_1795	FLAG	TGATGGGTTGACGGTA	7
Rep2	LC3A_3_1795	FLAG	TGATTCCATACTTTAA	128
Rep2	LC3A_3_1795	FLAG	TGCAATTACGATGCCA	370
Rep2	LC3A_3_1795	FLAG	TGGCTTGAGTATATAG	318
Rep2	LC3A_3_1795	FLAG	TGTAAAATTAGGTAGT	12
Rep2	LC3A_3_1795	FLAG	TGTCGGTTACAAAAAT	3
Rep2	LC3A_3_1795	FLAG	TGTTTATATAGCAAGT	171
Rep2	LC3A_3_1795	FLAG	TTAAACATCAACTGTT	65
Rep2	LC3A_3_1795	FLAG	TTAACGTATTCAATTA	22
Rep2	LC3A_3_1795	FLAG	TTACAAGAATAAGTAA	47
Rep2	LC3A_3_1795	FLAG	TTAGCTGTTGTAACTC	130
Rep2	LC3A_3_1795	FLAG	TTATCAGCGTTATAAA	68
Rep2	LC3A_3_1795	FLAG	TTATCCCGGTGGGGCG	42
Rep2	LC3A_3_1795	FLAG	TTATGTCCGTAAGAAG	111
Rep2	LC3A_3_1795	FLAG	TTCAATCTCGGTCCGT	128
Rep2	LC3A_3_1795	FLAG	TTCACTATGAACAGGC	330
Rep2	LC3A_3_1795	FLAG	TTCAGTTCTGCCGTAA	69
Rep2	LC3A_3_1795	FLAG	TTCCTCTATCCGGTTT	177
Rep2	LC3A_3_1795	FLAG	TTCTGAGGATCTGGAG	14
Rep2	LC3A_3_1795	FLAG	TTGGGTCCTCATTAAC	330
Rep2	LC3A_3_1795	FLAG	TTGTTTGTGCATTTAT	132
Rep2	LC3A_3_1795	FLAG	TTTAATCTTATTAATG	313
Rep2	LC3A_3_1795	FLAG	TTTACTTGGCATTACA	301
Rep2	LC3A_3_1795	FLAG	TTTAGACCAGATATCA	177
Rep2	LC3A_3_1795	FLAG	TTTATATGCCTAAGTA	235
Rep2	LC3A_3_1795	FLAG	TTTCTATGTGTATTCC	159
Rep2	LC3A_3_1795	FLAG	TTTTCGTAAGGCTATT	60
Rep2	LC3A_3_1795	FLAG	TTTTGATGCTTCAATG	139
Rep2	LC3A_3_1795	FLAG	TTTTTACCCTTCATCA	13
Rep2	LC3A_3_1795	FLAG	TTTTTATAACTGCATA	46
Rep2	LC3A_3_1795	Myc	AAACTGGGATAGGGTA	23
Rep2	LC3A_3_1795	Myc	AAAGCTACGTAGGAAG	69
Rep2	LC3A_3_1795	Myc	AAATGTTCGGTCCAGG	2
Rep2	LC3A_3_1795	Myc	AAATTTCAAACTACTG	16
Rep2	LC3A_3_1795	Myc	AACCAGGGTTAAGTCA	73
Rep2	LC3A_3_1795	Myc	AATAAACCGTATACCT	67
Rep2	LC3A_3_1795	Myc	AATCTTTGGGATAGGT	128
Rep2	LC3A_3_1795	Myc	AATGTGTCTGTACTGG	59
Rep2	LC3A_3_1795	Myc	AATTCAAGTCTATTAT	547
Rep2	LC3A_3_1795	Myc	AATTCCGCAGCATATT	61
Rep2	LC3A_3_1795	Myc	AATTGACCGTTGAGTG	201
Rep2	LC3A_3_1795	Myc	ACAAGTTATGTGTTGT	105
Rep2	LC3A_3_1795	Myc	ACAATATTTACTTCCT	253
Rep2	LC3A_3_1795	Myc	ACAGATGTCTTTACTA	91
Rep2	LC3A_3_1795	Myc	ACAGTTGATGCTTCGC	207
Rep2	LC3A_3_1795	Myc	ACCTTCTGGCAGTCCG	259
Rep2	LC3A_3_1795	Myc	ACTGAGATATTCATTT	77
Rep2	LC3A_3_1795	Myc	ACTTAAACTTCGCGTG	111
Rep2	LC3A_3_1795	Myc	AGAAAGCCTCATTCTG	69
Rep2	LC3A_3_1795	Myc	AGAGGTTATGAATGCG	297
Rep2	LC3A_3_1795	Myc	AGATAAAGTGCGCAGC	105
Rep2	LC3A_3_1795	Myc	AGCCCTTGCCCGATTA	198
Rep2	LC3A_3_1795	Myc	AGGTGAAGTGGGGTGG	94
Rep2	LC3A_3_1795	Myc	AGTAAGTCTACCTATG	200
Rep2	LC3A_3_1795	Myc	AGTCTGGGGTCTAGGT	356
Rep2	LC3A_3_1795	Myc	AGTTATTCTCCCAAGT	90
Rep2	LC3A_3_1795	Myc	ATAACTGCAGTTTCTA	440
Rep2	LC3A_3_1795	Myc	ATACTCATAACTCGTT	273
Rep2	LC3A_3_1795	Myc	ATAGACTCTATGTTTA	216
Rep2	LC3A_3_1795	Myc	ATATAGTCTAAATGAA	115
Rep2	LC3A_3_1795	Myc	ATATGTCTTGCTATTC	62
Rep2	LC3A_3_1795	Myc	ATATGTGCATATTTGA	119
Rep2	LC3A_3_1795	Myc	ATCATGTTCGGTCTAC	593
Rep2	LC3A_3_1795	Myc	ATCTCGAGTGTGTTCT	223
Rep2	LC3A_3_1795	Myc	ATCTGAAAAATCGCTT	422
Rep2	LC3A_3_1795	Myc	ATCTGGAATATTTATC	119
Rep2	LC3A_3_1795	Myc	ATCTTTGACGGTGTCC	81
Rep2	LC3A_3_1795	Myc	ATGCCTAGAATATTAA	28
Rep2	LC3A_3_1795	Myc	ATGCTAGGTCTCATTT	542
Rep2	LC3A_3_1795	Myc	ATGGGAGCTTTGATAT	76
Rep2	LC3A_3_1795	Myc	ATGTATAATTTATTTT	422
Rep2	LC3A_3_1795	Myc	ATGTATTCTTTATCAA	187
Rep2	LC3A_3_1795	Myc	ATGTGACTTTGTTCTC	154
Rep2	LC3A_3_1795	Myc	ATTACAAACGCACTTT	396
Rep2	LC3A_3_1795	Myc	ATTACTGCAGTTTCTA	2
Rep2	LC3A_3_1795	Myc	ATTACTTGTAGTGATG	48
Rep2	LC3A_3_1795	Myc	ATTCCCTTTTAATTCT	217
Rep2	LC3A_3_1795	Myc	ATTGTTGTTGAGGATT	325
Rep2	LC3A_3_1795	Myc	ATTTAACATGGTGTTA	297
Rep2	LC3A_3_1795	Myc	ATTTAATGGTCGGCCA	65
Rep2	LC3A_3_1795	Myc	CAACCTGCCTGAACTT	299
Rep2	LC3A_3_1795	Myc	CAAGACGAGGCACACC	51
Rep2	LC3A_3_1795	Myc	CAATGTCGCCGCTCGG	27
Rep2	LC3A_3_1795	Myc	CAATTCTGTATTGAGA	270
Rep2	LC3A_3_1795	Myc	CACAATATTTATAGCA	52
Rep2	LC3A_3_1795	Myc	CACGATAAAAAATTTG	8
Rep2	LC3A_3_1795	Myc	CAGCTCGTTCCAACTA	147
Rep2	LC3A_3_1795	Myc	CAGGTCAAGCTATTTG	369
Rep2	LC3A_3_1795	Myc	CAGTGGCAGTATTGTC	245
Rep2	LC3A_3_1795	Myc	CATAATAAAGACGTGC	13
Rep2	LC3A_3_1795	Myc	CATAGTTATACTACAA	272
Rep2	LC3A_3_1795	Myc	CATATCTTTGACTAGC	399
Rep2	LC3A_3_1795	Myc	CATTGGTTATTGGGTG	216
Rep2	LC3A_3_1795	Myc	CATTTATTGAGTCTTA	759
Rep2	LC3A_3_1795	Myc	CATTTCAGTCATTAGA	279
Rep2	LC3A_3_1795	Myc	CATTTTAACACCGGTC	97
Rep2	LC3A_3_1795	Myc	CCAAGATTTATTGTCA	113
Rep2	LC3A_3_1795	Myc	CCAATGTGGGTCGGCG	194
Rep2	LC3A_3_1795	Myc	CCATTAAAGAATAGTT	87
Rep2	LC3A_3_1795	Myc	CCATTACGTCTCTTGG	100
Rep2	LC3A_3_1795	Myc	CCATTTCTGCCTCCGA	85
Rep2	LC3A_3_1795	Myc	CCGAAACTAGACTGGT	173
Rep2	LC3A_3_1795	Myc	CCGTATAAGACAGAGT	287
Rep2	LC3A_3_1795	Myc	CGACCGCAATTCGCCA	313
Rep2	LC3A_3_1795	Myc	CGCAAGGATCTGTTTA	139
Rep2	LC3A_3_1795	Myc	CGGCTATAAGTGTTAA	261
Rep2	LC3A_3_1795	Myc	CTAAAGCAATGTCAAC	91
Rep2	LC3A_3_1795	Myc	CTAGTACATTCGCCCC	37
Rep2	LC3A_3_1795	Myc	CTATAACCATCAAAAC	6
Rep2	LC3A_3_1795	Myc	CTATTCAAGTAGCTTT	122
Rep2	LC3A_3_1795	Myc	CTCTGTCGCTCCTTGA	66
Rep2	LC3A_3_1795	Myc	CTCTTTGTAATGGGCT	301
Rep2	LC3A_3_1795	Myc	CTGTAACTTGGAACGT	163
Rep2	LC3A_3_1795	Myc	CTGTTCTTTTTAACTC	69
Rep2	LC3A_3_1795	Myc	CTTATTATGGATCAAG	221
Rep2	LC3A_3_1795	Myc	CTTTACAAACGCCAGG	84
Rep2	LC3A_3_1795	Myc	GAACCGGCTGCGTTCG	102
Rep2	LC3A_3_1795	Myc	GAATAGAGTCCCTTAT	92
Rep2	LC3A_3_1795	Myc	GAATCGTTGATATTCT	92
Rep2	LC3A_3_1795	Myc	GACATATACTGTCCAG	519
Rep2	LC3A_3_1795	Myc	GAGATCACTCATTGCA	167
Rep2	LC3A_3_1795	Myc	GATCCAATCGCATCAG	206
Rep2	LC3A_3_1795	Myc	GATGACTTGATCTTCA	202
Rep2	LC3A_3_1795	Myc	GATTTTGACCGCGTAT	348
Rep2	LC3A_3_1795	Myc	GCAGCCAGCGTAGATT	521
Rep2	LC3A_3_1795	Myc	GCCGGTTTGATCAACG	202
Rep2	LC3A_3_1795	Myc	GCTCTCTCAGCAGTTT	118
Rep2	LC3A_3_1795	Myc	GCTTTCGGACAAAGTA	133
Rep2	LC3A_3_1795	Myc	GCTTTTGGAATATACT	338
Rep2	LC3A_3_1795	Myc	GGAAGGTAACGCTACA	139
Rep2	LC3A_3_1795	Myc	GGAGCTAATAAGCATA	98
Rep2	LC3A_3_1795	Myc	GGATGACTTCAATTCT	158
Rep2	LC3A_3_1795	Myc	GGCACTTGTGTTTCTC	312
Rep2	LC3A_3_1795	Myc	GGCATTTTCGTAAGTA	54
Rep2	LC3A_3_1795	Myc	GGTGAAGTGTTTTTAG	129
Rep2	LC3A_3_1795	Myc	GGTTATCACGCCTTAT	231
Rep2	LC3A_3_1795	Myc	GGTTTTCAATCGGGGA	220
Rep2	LC3A_3_1795	Myc	GGTTTTGCGTTTTACG	133
Rep2	LC3A_3_1795	Myc	GTAGTTATGGTAACCA	203
Rep2	LC3A_3_1795	Myc	GTATAATGTATTTATT	25
Rep2	LC3A_3_1795	Myc	GTCTGATCTTTCATCA	122
Rep2	LC3A_3_1795	Myc	GTGAATTTCAGGGGTG	486
Rep2	LC3A_3_1795	Myc	GTGCACTACCCGATAA	264
Rep2	LC3A_3_1795	Myc	GTGTCCGGTGGCATAT	44
Rep2	LC3A_3_1795	Myc	GTGTCGTCTCCAGAAT	9
Rep2	LC3A_3_1795	Myc	GTGTGTATTTTCTGAT	255
Rep2	LC3A_3_1795	Myc	GTTATTATTCCTTAGT	412
Rep2	LC3A_3_1795	Myc	GTTCATGCATAACTCA	48
Rep2	LC3A_3_1795	Myc	GTTGGGGCCTCGCCTG	199
Rep2	LC3A_3_1795	Myc	GTTGTAAAAGAGCTTT	10
Rep2	LC3A_3_1795	Myc	GTTTCTTTCTGAGACA	1028
Rep2	LC3A_3_1795	Myc	TAACCAAGGGATTCTT	424
Rep2	LC3A_3_1795	Myc	TAACCGCGGGATTTGC	420
Rep2	LC3A_3_1795	Myc	TACATTTTGTTTATCC	29
Rep2	LC3A_3_1795	Myc	TACGCGGTTGAAGTAC	101
Rep2	LC3A_3_1795	Myc	TACTCTCTTCAATTTG	308
Rep2	LC3A_3_1795	Myc	TAGAATATATTTCGCC	296
Rep2	LC3A_3_1795	Myc	TAGGAACCTATCCCAT	105
Rep2	LC3A_3_1795	Myc	TATAATTTCAGGTATC	45
Rep2	LC3A_3_1795	Myc	TATGCAACAAAAACAT	2
Rep2	LC3A_3_1795	Myc	TATGGATTAGTTAATT	53
Rep2	LC3A_3_1795	Myc	TCAGGAAGAATTCTGG	21
Rep2	LC3A_3_1795	Myc	TCATTATGTGTTTTTT	72
Rep2	LC3A_3_1795	Myc	TCCATCGCCGCTTCAA	47
Rep2	LC3A_3_1795	Myc	TCCTACGAAATCGAGT	54
Rep2	LC3A_3_1795	Myc	TCCTTTATTTCATCCT	75
Rep2	LC3A_3_1795	Myc	TCGGACAGCTTATAAA	273
Rep2	LC3A_3_1795	Myc	TCGTTAGTGGAGCACT	32
Rep2	LC3A_3_1795	Myc	TCGTTTTAGAATATAT	129
Rep2	LC3A_3_1795	Myc	TCTAGAAGCCTATTAA	28
Rep2	LC3A_3_1795	Myc	TCTTGGGGAATAATGG	164
Rep2	LC3A_3_1795	Myc	TGATGGGTTGACGGTA	4
Rep2	LC3A_3_1795	Myc	TGATTCCATACTTTAA	91
Rep2	LC3A_3_1795	Myc	TGCAATTACGATGCCA	336
Rep2	LC3A_3_1795	Myc	TGGCTTGAGTATATAG	305
Rep2	LC3A_3_1795	Myc	TGTAAAATTAGGTAGT	35
Rep2	LC3A_3_1795	Myc	TGTCGGTTACAAAAAT	7
Rep2	LC3A_3_1795	Myc	TGTTTATATAGCAAGT	229
Rep2	LC3A_3_1795	Myc	TTAAACATCAACTGTT	83
Rep2	LC3A_3_1795	Myc	TTAACGTATTCAATTA	25
Rep2	LC3A_3_1795	Myc	TTACAAGAATAAGTAA	55
Rep2	LC3A_3_1795	Myc	TTAGCTGTTGTAACTC	167
Rep2	LC3A_3_1795	Myc	TTATCAGCGTTATAAA	121
Rep2	LC3A_3_1795	Myc	TTATCCCGGTGGGGCG	60
Rep2	LC3A_3_1795	Myc	TTATGTCCGTAAGAAG	86
Rep2	LC3A_3_1795	Myc	TTCAATCTCGGTCCGT	117
Rep2	LC3A_3_1795	Myc	TTCACTATGAACAGGC	409
Rep2	LC3A_3_1795	Myc	TTCAGTTCTGCCGTAA	126
Rep2	LC3A_3_1795	Myc	TTCCTCTATCCGGTTT	247
Rep2	LC3A_3_1795	Myc	TTCTGAGGATCTGGAG	8
Rep2	LC3A_3_1795	Myc	TTGGGTCCTCATTAAC	276
Rep2	LC3A_3_1795	Myc	TTGTTTGTGCATTTAT	184
Rep2	LC3A_3_1795	Myc	TTTAATCTTATTAATG	349
Rep2	LC3A_3_1795	Myc	TTTACTTGGCATTACA	434
Rep2	LC3A_3_1795	Myc	TTTAGACCAGATATCA	304
Rep2	LC3A_3_1795	Myc	TTTATATGCCTAAGTA	230
Rep2	LC3A_3_1795	Myc	TTTCTATGTGTATTCC	168
Rep2	LC3A_3_1795	Myc	TTTTCGTAAGGCTATT	35
Rep2	LC3A_3_1795	Myc	TTTTGATGCTTCAATG	161
Rep2	LC3A_3_1795	Myc	TTTTTACCCTTCATCA	12
Rep2	LC3A_3_1795	Myc	TTTTTATAACTGCATA	124
Rep2	LC3A_3_1796	FLAG	AACTATTATCAGGGTG	83
Rep2	LC3A_3_1796	FLAG	ATCTTTGCGTAGTCGG	168
Rep2	LC3A_3_1796	FLAG	CACAATATTCTTTGAC	291
Rep2	LC3A_3_1796	FLAG	CAGTGTTTTCTGTTAG	71
Rep2	LC3A_3_1796	FLAG	CATGTCTCTCGCCGCT	263
Rep2	LC3A_3_1796	FLAG	CATTCCCATTTAGTTC	304
Rep2	LC3A_3_1796	FLAG	CATTGTGCTTTGTATT	557
Rep2	LC3A_3_1796	FLAG	CGAGGAGCAGTGTTCC	179
Rep2	LC3A_3_1796	FLAG	CGTATATATATTTATT	157
Rep2	LC3A_3_1796	FLAG	CTTTCCATGCTTCTAT	40
Rep2	LC3A_3_1796	FLAG	GATAGCTAACGCAATT	126
Rep2	LC3A_3_1796	FLAG	GCTTAAACGGCACCAC	178
Rep2	LC3A_3_1796	FLAG	GTCTGTAATTGAATTC	140
Rep2	LC3A_3_1796	FLAG	TAATTACCTCATTTCG	150
Rep2	LC3A_3_1796	FLAG	TATTGGTATTACAGCA	62
Rep2	LC3A_3_1796	FLAG	TGGCTTATGAAATAAG	81
Rep2	LC3A_3_1796	FLAG	TGGTGTGATCGACCTG	14
Rep2	LC3A_3_1796	FLAG	TGTCGCTTATGCAACT	62
Rep2	LC3A_3_1796	FLAG	TTAAGGTGAATAGTCT	599
Rep2	LC3A_3_1796	FLAG	TTGGCTTTACTTGGGC	168
Rep2	LC3A_3_1796	FLAG	TTTAACGCCGGAGGAA	25
Rep2	LC3A_3_1796	FLAG	TTTCATGCATCTTGTA	293
Rep2	LC3A_3_1796	Myc	AACTATTATCAGGGTG	75
Rep2	LC3A_3_1796	Myc	ATCTTTGCGTAGTCGG	252
Rep2	LC3A_3_1796	Myc	CACAATATTCTTTGAC	463
Rep2	LC3A_3_1796	Myc	CACAATTTTCTTTGAC	1
Rep2	LC3A_3_1796	Myc	CAGTGTTTTCTGTTAG	117
Rep2	LC3A_3_1796	Myc	CATGTCTCTCGCCGCT	230
Rep2	LC3A_3_1796	Myc	CATTCCCATTTAGTTC	335
Rep2	LC3A_3_1796	Myc	CATTGTGCTTTGTATT	563
Rep2	LC3A_3_1796	Myc	CGAGGAGCAGTGTTCC	153
Rep2	LC3A_3_1796	Myc	CGTATATATATTTATT	199
Rep2	LC3A_3_1796	Myc	CTTTCCATGCTTCTAT	14
Rep2	LC3A_3_1796	Myc	GATAGCTAACGCAATT	224
Rep2	LC3A_3_1796	Myc	GCTTAAACGGCACCAC	163
Rep2	LC3A_3_1796	Myc	GTCTGTAATTGAATTC	219
Rep2	LC3A_3_1796	Myc	TAATTACCTCATTTCG	140
Rep2	LC3A_3_1796	Myc	TATTGGTATTACAGCA	97
Rep2	LC3A_3_1796	Myc	TGGCTTATGAAATAAG	75
Rep2	LC3A_3_1796	Myc	TGGTGTGATCGACCTG	49
Rep2	LC3A_3_1796	Myc	TGTCGCTTATGCAACT	97
Rep2	LC3A_3_1796	Myc	TTAAGGTGAATAGTCT	583
Rep2	LC3A_3_1796	Myc	TTGGCTTTACTTGGGC	198
Rep2	LC3A_3_1796	Myc	TTTAACGCCGGAGGAA	54
Rep2	LC3A_3_1796	Myc	TTTCATGCATCTTGTA	411
Rep2	LC3A_3_1797	FLAG	AAAGAATTCGGACCAT	9
Rep2	LC3A_3_1797	FLAG	ACCCACTCTGCATGTG	27
Rep2	LC3A_3_1797	FLAG	ACCCATTCTATGCGTT	163
Rep2	LC3A_3_1797	FLAG	AGACTCGTCAATAAAG	31
Rep2	LC3A_3_1797	FLAG	AGTATAGATGTGTGAA	219
Rep2	LC3A_3_1797	FLAG	ATCGGCTTATAATAGT	42
Rep2	LC3A_3_1797	FLAG	ATGTAGAATGGCCAGC	48
Rep2	LC3A_3_1797	FLAG	ATGTGTTAAAACGTTG	8
Rep2	LC3A_3_1797	FLAG	ATTTTGGTTTCCTCTA	168
Rep2	LC3A_3_1797	FLAG	CGCTAACCCGAGTTGC	86
Rep2	LC3A_3_1797	FLAG	CGCTGATCTCGCGCCC	23
Rep2	LC3A_3_1797	FLAG	CTGTTTCCATCAAGAT	127
Rep2	LC3A_3_1797	FLAG	CTTTCACGGGTACGCT	87
Rep2	LC3A_3_1797	FLAG	GCATGAATGGGCATAT	317
Rep2	LC3A_3_1797	FLAG	TAAAGTGTAACTATCA	64
Rep2	LC3A_3_1797	FLAG	TAGCCCAACTTGACGC	174
Rep2	LC3A_3_1797	FLAG	TATCTTGATCTTCATC	82
Rep2	LC3A_3_1797	FLAG	TCCGGCGAGTAAAAAG	4
Rep2	LC3A_3_1797	FLAG	TCGCTTGCATGATTTA	111
Rep2	LC3A_3_1797	FLAG	TGATCGGAACACTAAT	9
Rep2	LC3A_3_1797	FLAG	TGTTATCCTCTTTTTA	202
Rep2	LC3A_3_1797	FLAG	TTCTTCCTGGCGTTGC	90
Rep2	LC3A_3_1797	FLAG	TTGTTTTTGGTTAGCG	77
Rep2	LC3A_3_1797	FLAG	TTTTACTCTTATAATA	51
Rep2	LC3A_3_1797	Myc	AAAGAATTCGGACCAT	7
Rep2	LC3A_3_1797	Myc	ACCCACTCTGCATGTG	40
Rep2	LC3A_3_1797	Myc	ACCCATTCTATGCGTT	276
Rep2	LC3A_3_1797	Myc	AGACTCGTCAATAAAG	44
Rep2	LC3A_3_1797	Myc	AGTATAGATGTGTGAA	298
Rep2	LC3A_3_1797	Myc	ATCGGCTTATAATAGT	37
Rep2	LC3A_3_1797	Myc	ATGTAGAATGGCCAGC	32
Rep2	LC3A_3_1797	Myc	ATGTGTTAAAACGTTG	12
Rep2	LC3A_3_1797	Myc	ATTTTGGTTTCCTCTA	156
Rep2	LC3A_3_1797	Myc	CGCTAACCCGAGTTGC	99
Rep2	LC3A_3_1797	Myc	CGCTGATCTCGCGCCC	32
Rep2	LC3A_3_1797	Myc	CTGTTTCCATCAAGAT	127
Rep2	LC3A_3_1797	Myc	CTTTCACGGGTACGCT	134
Rep2	LC3A_3_1797	Myc	GCATGAATGGGCATAT	369
Rep2	LC3A_3_1797	Myc	GTTTAGTCCCCCTTAT	2
Rep2	LC3A_3_1797	Myc	TAAAGTGTAACTATCA	97
Rep2	LC3A_3_1797	Myc	TAGCCCAACTTGACGC	193
Rep2	LC3A_3_1797	Myc	TATCTTGATCTTCATC	111
Rep2	LC3A_3_1797	Myc	TCCGGCGAGTAAAAAG	1
Rep2	LC3A_3_1797	Myc	TCGCTTGCATGATTTA	133
Rep2	LC3A_3_1797	Myc	TGATCGGAACACTAAT	25
Rep2	LC3A_3_1797	Myc	TGTTATCCTCTTTTTA	194
Rep2	LC3A_3_1797	Myc	TTCTTCCTGGCGTTGC	149
Rep2	LC3A_3_1797	Myc	TTGTTTTTGGTTAGCG	55
Rep2	LC3A_3_1797	Myc	TTTTACTCTTATAATA	91
Rep2	LC3A_3_1798	FLAG	AATATGGGGTATAGCG	225
Rep2	LC3A_3_1798	FLAG	ACTACTTTTTCATGAT	63
Rep2	LC3A_3_1798	FLAG	AGTCCAGTTGTAATTC	200
Rep2	LC3A_3_1798	FLAG	CGGTATGGACTTAGAT	246
Rep2	LC3A_3_1798	FLAG	CTATTTCATAGTTTGG	51
Rep2	LC3A_3_1798	FLAG	CTTAGCGCTAGTAAAT	65
Rep2	LC3A_3_1798	FLAG	GCGCTGTCTGCCTTAC	56
Rep2	LC3A_3_1798	FLAG	GCTGGTTCCCAGGATT	95
Rep2	LC3A_3_1798	FLAG	GGAATTACATCTTCCA	111
Rep2	LC3A_3_1798	FLAG	GTTGCCTTTGTTGTCA	133
Rep2	LC3A_3_1798	FLAG	TGTTAGCGCGATGCCT	98
Rep2	LC3A_3_1798	FLAG	TTACATATTTAGACTC	95
Rep2	LC3A_3_1798	FLAG	TTATAAATGGTGGCGG	318
Rep2	LC3A_3_1798	FLAG	TTTGGATATGTATCTA	150
Rep2	LC3A_3_1798	Myc	AATATGGGGTATAGCG	203
Rep2	LC3A_3_1798	Myc	ACTACTTTTTCATGAT	154
Rep2	LC3A_3_1798	Myc	AGTCCAGTTGTAATTC	221
Rep2	LC3A_3_1798	Myc	CGGTATGGACTTAGAT	212
Rep2	LC3A_3_1798	Myc	CTATTTCATAGTTTGG	70
Rep2	LC3A_3_1798	Myc	CTTAGCGCTAGTAAAT	52
Rep2	LC3A_3_1798	Myc	GCGCTGTCTGCCTTAC	86
Rep2	LC3A_3_1798	Myc	GCTGGTTCCCAGGATT	71
Rep2	LC3A_3_1798	Myc	GGAATTACATCTTCCA	98
Rep2	LC3A_3_1798	Myc	GTTGCCTTTGTTGTCA	121
Rep2	LC3A_3_1798	Myc	TGTTAGCGCGATGCCT	48
Rep2	LC3A_3_1798	Myc	TTACATATTTAGACTC	100
Rep2	LC3A_3_1798	Myc	TTATAAATGGTGGCGG	331
Rep2	LC3A_3_1798	Myc	TTTGGATATGTATCTA	100
Rep2	LC3A_3_1799	FLAG	AAGCTATTCGATCGTA	50
Rep2	LC3A_3_1799	FLAG	AGCATATGTCTGATTA	214
Rep2	LC3A_3_1799	FLAG	AGTAATTAACTGCTCC	152
Rep2	LC3A_3_1799	FLAG	ATCATCTTTTCCACCT	92
Rep2	LC3A_3_1799	FLAG	CAAATTAGAAGTAGGA	196
Rep2	LC3A_3_1799	FLAG	CTTAATATCTTCTTTT	244
Rep2	LC3A_3_1799	FLAG	CTTTGGCCCAGTCTGG	645
Rep2	LC3A_3_1799	FLAG	GAGTTAACGCATTGGT	347
Rep2	LC3A_3_1799	FLAG	GGATGTGGTGTCTAAC	244
Rep2	LC3A_3_1799	FLAG	GGGATACATATGATAT	143
Rep2	LC3A_3_1799	FLAG	GTGATGATTAATTTAT	146
Rep2	LC3A_3_1799	FLAG	TGATAAATCCGTTGTT	164
Rep2	LC3A_3_1799	FLAG	TGATACGTTGTTACAG	157
Rep2	LC3A_3_1799	FLAG	TTCCTGTAGATTGATT	170
Rep2	LC3A_3_1799	Myc	AAGCTATTCGATCGTA	49
Rep2	LC3A_3_1799	Myc	AGCATATGTCTGATTA	142
Rep2	LC3A_3_1799	Myc	AGTAATTAACTGCTCC	151
Rep2	LC3A_3_1799	Myc	ATCATCTTTTCCACCT	178
Rep2	LC3A_3_1799	Myc	CAAATTAGAAGTAGGA	212
Rep2	LC3A_3_1799	Myc	CTTAATATCTTCTTTT	257
Rep2	LC3A_3_1799	Myc	CTTTGGCCCAGTCTGG	594
Rep2	LC3A_3_1799	Myc	GAGTTAACGCATTGGT	331
Rep2	LC3A_3_1799	Myc	GGATGTGGTGTCTAAC	207
Rep2	LC3A_3_1799	Myc	GGGATACATATGATAT	113
Rep2	LC3A_3_1799	Myc	GTGATGATTAATTTAT	132
Rep2	LC3A_3_1799	Myc	TGATAAATCCGTTGTT	211
Rep2	LC3A_3_1799	Myc	TGATACGTTGTTACAG	119
Rep2	LC3A_3_1799	Myc	TTCCTGTAGATTGATT	183
Rep2	LC3A_3_1800	FLAG	AACGTTAATGTCACTA	349
Rep2	LC3A_3_1800	FLAG	AATTGCATAGAAAGCA	116
Rep2	LC3A_3_1800	FLAG	ACCCGTAGGGTAGCAC	223
Rep2	LC3A_3_1800	FLAG	ACGTGGTGTGTCTTGT	7
Rep2	LC3A_3_1800	FLAG	ACTACGTTTCATAATG	82
Rep2	LC3A_3_1800	FLAG	AGGAAAGTTACTAATT	102
Rep2	LC3A_3_1800	FLAG	AGGATTACCGGGCCTC	337
Rep2	LC3A_3_1800	FLAG	AGGGTGTTTATCTTTG	56
Rep2	LC3A_3_1800	FLAG	AGTATAATTCCTGCAA	212
Rep2	LC3A_3_1800	FLAG	AGTCACGGGCCACAAT	91
Rep2	LC3A_3_1800	FLAG	AGTTTTTTGGTTTTAT	280
Rep2	LC3A_3_1800	FLAG	ATATAAATTTTCCATA	44
Rep2	LC3A_3_1800	FLAG	ATGTTGTTTGTCCGTA	207
Rep2	LC3A_3_1800	FLAG	ATTCCGTCTTAAGCCG	74
Rep2	LC3A_3_1800	FLAG	CAGATCGCTATCGATT	292
Rep2	LC3A_3_1800	FLAG	CCCTTTAACCAGCCAA	513
Rep2	LC3A_3_1800	FLAG	CTAACAACTTATTGAT	429
Rep2	LC3A_3_1800	FLAG	CTCCTTTGTTAAGATG	69
Rep2	LC3A_3_1800	FLAG	CTGTAGAGTTTAATAA	100
Rep2	LC3A_3_1800	FLAG	GAAGGACTTTCGACTT	66
Rep2	LC3A_3_1800	FLAG	GAGGTTTTCTCCACTG	88
Rep2	LC3A_3_1800	FLAG	GCACTGAAAAATCCCC	20
Rep2	LC3A_3_1800	FLAG	GCAGTATGCGATATAA	96
Rep2	LC3A_3_1800	FLAG	GCTCCGTGAATGATTC	544
Rep2	LC3A_3_1800	FLAG	GGCCTCTCTAATTTCT	185
Rep2	LC3A_3_1800	FLAG	GGCTCCTCTTTGTCTT	79
Rep2	LC3A_3_1800	FLAG	GGTTTAGAATGAGCGC	210
Rep2	LC3A_3_1800	FLAG	GTAAATTTACTCATCT	75
Rep2	LC3A_3_1800	FLAG	GTAACAGCCTGTTCTG	266
Rep2	LC3A_3_1800	FLAG	GTAGTCAAATGGTGTT	160
Rep2	LC3A_3_1800	FLAG	GTTTTGGTCGACGTAC	45
Rep2	LC3A_3_1800	FLAG	TACGATTTGTCATAAA	16
Rep2	LC3A_3_1800	FLAG	TAGATAATACCTATTC	207
Rep2	LC3A_3_1800	FLAG	TAGGTAGAGATTATCC	168
Rep2	LC3A_3_1800	FLAG	TATAGAACTTAATAAC	70
Rep2	LC3A_3_1800	FLAG	TATCTCACATAAATAT	92
Rep2	LC3A_3_1800	FLAG	TCAATATTCTTTATTG	128
Rep2	LC3A_3_1800	FLAG	TCGATACGATTATTTA	82
Rep2	LC3A_3_1800	FLAG	TCGTACCGAGGAGTTT	74
Rep2	LC3A_3_1800	FLAG	TCTATTGTTTTAGCAG	163
Rep2	LC3A_3_1800	FLAG	TCTCTTCGATAACGAG	137
Rep2	LC3A_3_1800	FLAG	TCTGGTGCGCTGTTTT	36
Rep2	LC3A_3_1800	FLAG	TCTTCTGTGTTGTTAT	226
Rep2	LC3A_3_1800	FLAG	TGCTAGGCATATTGTG	343
Rep2	LC3A_3_1800	FLAG	TGTGCATCTTGTCTTG	75
Rep2	LC3A_3_1800	FLAG	TGTTCTCCAGCATTTC	115
Rep2	LC3A_3_1800	FLAG	TTCCGATGGTGCTATG	32
Rep2	LC3A_3_1800	FLAG	TTGCGGAAACTGGACT	35
Rep2	LC3A_3_1800	FLAG	TTTTTCCAAGTTTCTT	282
Rep2	LC3A_3_1800	Myc	AACGTTAATGTCACTA	296
Rep2	LC3A_3_1800	Myc	AATTGCATAGAAAGCA	194
Rep2	LC3A_3_1800	Myc	ACCCGTAGGGTAGCAC	218
Rep2	LC3A_3_1800	Myc	ACGTGGTGTGTCTTGT	8
Rep2	LC3A_3_1800	Myc	ACTACGTTTCATAATG	52
Rep2	LC3A_3_1800	Myc	AGGAAAGTTACTAATT	189
Rep2	LC3A_3_1800	Myc	AGGATTACCGGGCCTC	352
Rep2	LC3A_3_1800	Myc	AGGGTGTTTATCTTTG	61
Rep2	LC3A_3_1800	Myc	AGTATAATTCCTGCAA	181
Rep2	LC3A_3_1800	Myc	AGTCACGGGCCACAAT	121
Rep2	LC3A_3_1800	Myc	AGTTTTTTGGTTTTAT	419
Rep2	LC3A_3_1800	Myc	ATATAAATTTTCCATA	58
Rep2	LC3A_3_1800	Myc	ATGTTGTTTGTCCGTA	155
Rep2	LC3A_3_1800	Myc	ATTCCGTCTTAAGCCG	161
Rep2	LC3A_3_1800	Myc	CAGATCGCTATCGATT	324
Rep2	LC3A_3_1800	Myc	CCCTTTAACCAGCCAA	660
Rep2	LC3A_3_1800	Myc	CTAACAACTTATTGAT	478
Rep2	LC3A_3_1800	Myc	CTCCTTTGTTAAGATG	63
Rep2	LC3A_3_1800	Myc	CTGTAGAGTTTAATAA	80
Rep2	LC3A_3_1800	Myc	GAAGGACTTTCGACTT	36
Rep2	LC3A_3_1800	Myc	GAGGTTTTCTCCACTG	110
Rep2	LC3A_3_1800	Myc	GCACTGAAAAATCCCC	50
Rep2	LC3A_3_1800	Myc	GCAGTATGCGATATAA	108
Rep2	LC3A_3_1800	Myc	GCTCCGTGAATGATTC	508
Rep2	LC3A_3_1800	Myc	GGCCTCTCTAATTTCT	224
Rep2	LC3A_3_1800	Myc	GGCTCCTCTTTGTCTT	101
Rep2	LC3A_3_1800	Myc	GGTTTAGAATGAGCGC	154
Rep2	LC3A_3_1800	Myc	GTAAATTTACTCATCT	80
Rep2	LC3A_3_1800	Myc	GTAACAGCCTGTTCTG	297
Rep2	LC3A_3_1800	Myc	GTAGTCAAATGGTGTT	203
Rep2	LC3A_3_1800	Myc	GTTTTGGTCGACGTAC	73
Rep2	LC3A_3_1800	Myc	TACGATTTGTCATAAA	33
Rep2	LC3A_3_1800	Myc	TAGATAATACCTATTC	178
Rep2	LC3A_3_1800	Myc	TAGGTAGAGATTATCC	122
Rep2	LC3A_3_1800	Myc	TATAGAACTTAATAAC	64
Rep2	LC3A_3_1800	Myc	TATCTCACATAAATAT	90
Rep2	LC3A_3_1800	Myc	TCAATATTCTTTATTG	142
Rep2	LC3A_3_1800	Myc	TCGATACGATTATTTA	129
Rep2	LC3A_3_1800	Myc	TCGTACCGAGGAGTTT	81
Rep2	LC3A_3_1800	Myc	TCTATTGTTTTAGCAG	274
Rep2	LC3A_3_1800	Myc	TCTCTTCGATAACGAG	107
Rep2	LC3A_3_1800	Myc	TCTGGTGCGCTGTTTT	58
Rep2	LC3A_3_1800	Myc	TCTTCTGTGTTGTTAT	172
Rep2	LC3A_3_1800	Myc	TGCCGATTGTGCTATA	6
Rep2	LC3A_3_1800	Myc	TGCTAGGCATATTGTG	268
Rep2	LC3A_3_1800	Myc	TGTGCATCTTGTCTTG	61
Rep2	LC3A_3_1800	Myc	TGTTCTCCAGCATTTC	128
Rep2	LC3A_3_1800	Myc	TTCCGATGGTGCTATG	64
Rep2	LC3A_3_1800	Myc	TTGCGGAAACTGGACT	36
Rep2	LC3A_3_1800	Myc	TTTTTCCAAGTTTCTT	373
Rep2	LC3A_3_1801	FLAG	AAAACATCTTACTTGA	45
Rep2	LC3A_3_1801	FLAG	ACAGGTAAGTACTATC	119
Rep2	LC3A_3_1801	FLAG	ACTATTATCTATGAAG	71
Rep2	LC3A_3_1801	FLAG	ACTCATAATGGCATTT	214
Rep2	LC3A_3_1801	FLAG	AGAGGATAGTATAGTA	98
Rep2	LC3A_3_1801	FLAG	ATCAATTTTGTGTTGA	188
Rep2	LC3A_3_1801	FLAG	ATCCACAAATAATATT	99
Rep2	LC3A_3_1801	FLAG	ATCTTCGTTGGTTGAC	405
Rep2	LC3A_3_1801	FLAG	ATGAGGAGCACCGGGC	416
Rep2	LC3A_3_1801	FLAG	ATGCCCGTTTGAAACA	10
Rep2	LC3A_3_1801	FLAG	ATGTTGATTCACAAAC	138
Rep2	LC3A_3_1801	FLAG	ATTCAGGCACAGGCCG	624
Rep2	LC3A_3_1801	FLAG	CATCGGGATGCTTAGG	373
Rep2	LC3A_3_1801	FLAG	CATGCACCCTTTTTCA	132
Rep2	LC3A_3_1801	FLAG	CCTACCGATTTAAGTC	342
Rep2	LC3A_3_1801	FLAG	CCTCTTGATGTTACGC	259
Rep2	LC3A_3_1801	FLAG	CCTTTTAATTCTTTTA	202
Rep2	LC3A_3_1801	FLAG	CTCTAATACCGAAGCT	171
Rep2	LC3A_3_1801	FLAG	CTTGAGGTGTTAGGTA	298
Rep2	LC3A_3_1801	FLAG	GAAGCTGTTCATTCGT	157
Rep2	LC3A_3_1801	FLAG	GCCTGTCAGATATTCT	468
Rep2	LC3A_3_1801	FLAG	GTAATGCGTAGTGTCC	482
Rep2	LC3A_3_1801	FLAG	GTATGGAGGTGTGCCC	127
Rep2	LC3A_3_1801	FLAG	GTCTAACTTTTTTTAT	216
Rep2	LC3A_3_1801	FLAG	GTGCCTTCCATGTTCT	159
Rep2	LC3A_3_1801	FLAG	TAACTCTTACTACGTG	449
Rep2	LC3A_3_1801	FLAG	TAACTTACTATAGACT	77
Rep2	LC3A_3_1801	FLAG	TACAATTAGAGAGTTT	129
Rep2	LC3A_3_1801	FLAG	TAGCTTTACTCATTCC	65
Rep2	LC3A_3_1801	FLAG	TAGCTTTAGGTTAAGA	75
Rep2	LC3A_3_1801	FLAG	TCGTATCTGCTAAGAA	75
Rep2	LC3A_3_1801	FLAG	TGAATCGGTTATGTAA	122
Rep2	LC3A_3_1801	FLAG	TTCGTTTACTAACTAC	365
Rep2	LC3A_3_1801	FLAG	TTGTAGTCTACATGAT	423
Rep2	LC3A_3_1801	FLAG	TTGTGTTGACTTAATG	93
Rep2	LC3A_3_1801	FLAG	TTTTTGATGGGTCAAC	259
Rep2	LC3A_3_1801	Myc	AAAACATCTTACTTGA	61
Rep2	LC3A_3_1801	Myc	ACAGGTAAGTACTATC	101
Rep2	LC3A_3_1801	Myc	ACTATTATCTATGAAG	97
Rep2	LC3A_3_1801	Myc	ACTCATAATGGCATTT	202
Rep2	LC3A_3_1801	Myc	AGAGGATAGTATAGTA	95
Rep2	LC3A_3_1801	Myc	ATCAATTTTGTGTTGA	195
Rep2	LC3A_3_1801	Myc	ATCCACAAATAATATT	51
Rep2	LC3A_3_1801	Myc	ATCTTCGTTGGTTGAC	231
Rep2	LC3A_3_1801	Myc	ATGAGGAGCACCGGGC	439
Rep2	LC3A_3_1801	Myc	ATGCCCGTTTGAAACA	10
Rep2	LC3A_3_1801	Myc	ATGTTGATTCACAAAC	153
Rep2	LC3A_3_1801	Myc	ATTCAGGCACAGGCCG	630
Rep2	LC3A_3_1801	Myc	CATCGGGATGCTTAGG	403
Rep2	LC3A_3_1801	Myc	CATGCACCCTTTTTCA	210
Rep2	LC3A_3_1801	Myc	CCTACCGATTTAAGTC	300
Rep2	LC3A_3_1801	Myc	CCTCTTGATGTTACGC	320
Rep2	LC3A_3_1801	Myc	CCTTTTAATTCTTTTA	249
Rep2	LC3A_3_1801	Myc	CTCTAATACCGAAGCT	159
Rep2	LC3A_3_1801	Myc	CTTGAGGTGTTAGGTA	276
Rep2	LC3A_3_1801	Myc	GAAGCTGTTCATTCGT	101
Rep2	LC3A_3_1801	Myc	GCCTGTCAGATATTCT	471
Rep2	LC3A_3_1801	Myc	GTAATGCGTAGTGTCC	540
Rep2	LC3A_3_1801	Myc	GTATGGAGGTGTGCCC	188
Rep2	LC3A_3_1801	Myc	GTCTAACTTTTTTTAT	178
Rep2	LC3A_3_1801	Myc	GTGCCTTCCATGTTCT	133
Rep2	LC3A_3_1801	Myc	TAACTCTTACTACGTG	492
Rep2	LC3A_3_1801	Myc	TAACTTACTATAGACT	155
Rep2	LC3A_3_1801	Myc	TACAATTAGAGAGTTT	202
Rep2	LC3A_3_1801	Myc	TAGCTTTACTCATTCC	97
Rep2	LC3A_3_1801	Myc	TAGCTTTAGGTTAAGA	123
Rep2	LC3A_3_1801	Myc	TCGTATCTGCTAAGAA	105
Rep2	LC3A_3_1801	Myc	TGAATCGGTTATGTAA	129
Rep2	LC3A_3_1801	Myc	TTCGTTTACTAACTAC	387
Rep2	LC3A_3_1801	Myc	TTGTAGTCTACATGAT	475
Rep2	LC3A_3_1801	Myc	TTGTGTTGACTTAATG	64
Rep2	LC3A_3_1801	Myc	TTTTTGATGGGTCAAC	164
Rep2	LC3A_3_1802	FLAG	AAAGGCAGTCCCTTAC	5
Rep2	LC3A_3_1802	FLAG	AGTGGCAAAATATTTC	3
Rep2	LC3A_3_1802	FLAG	ATCAGTCTTTCTGATT	98
Rep2	LC3A_3_1802	FLAG	ATCCCCACTTATGACC	58
Rep2	LC3A_3_1802	FLAG	ATCTTTAAGTAACTTA	54
Rep2	LC3A_3_1802	FLAG	ATTAGATACAAACAGC	139
Rep2	LC3A_3_1802	FLAG	ATTAGGTTTTTCATGG	63
Rep2	LC3A_3_1802	FLAG	ATTTTCCTAGTCCCTG	115
Rep2	LC3A_3_1802	FLAG	CGTGGTTTAACCTTTC	414
Rep2	LC3A_3_1802	FLAG	CTTGGGGAGGGCTGTC	146
Rep2	LC3A_3_1802	FLAG	GAAATAGGCATTTAAG	127
Rep2	LC3A_3_1802	FLAG	GACGGTATAAATACTT	92
Rep2	LC3A_3_1802	FLAG	GTAGTAAGGCGAATTT	161
Rep2	LC3A_3_1802	FLAG	TATTGCTTAACTATGA	118
Rep2	LC3A_3_1802	FLAG	TTTGGAAATCAAATCT	35
Rep2	LC3A_3_1802	Myc	AAAGGCAGTCCCTTAC	15
Rep2	LC3A_3_1802	Myc	AGTGGCAAAATATTTC	7
Rep2	LC3A_3_1802	Myc	ATCAGTCTTTCTGATT	56
Rep2	LC3A_3_1802	Myc	ATCCCCACTTATGACC	63
Rep2	LC3A_3_1802	Myc	ATCTTTAAGTAACTTA	45
Rep2	LC3A_3_1802	Myc	ATTAGATACAAACAGC	178
Rep2	LC3A_3_1802	Myc	ATTAGGTTTTTCATGG	200
Rep2	LC3A_3_1802	Myc	ATTTTCCTAGTCCCTG	177
Rep2	LC3A_3_1802	Myc	CGTGGTTTAACCTTTC	571
Rep2	LC3A_3_1802	Myc	CTTGGGGAGGGCTGTC	88
Rep2	LC3A_3_1802	Myc	GAAATAGGCATTTAAG	177
Rep2	LC3A_3_1802	Myc	GACGGTATAAATACTT	115
Rep2	LC3A_3_1802	Myc	GTAGTAAGGCGAATTT	141
Rep2	LC3A_3_1802	Myc	TATTGCTTAACTATGA	139
Rep2	LC3A_3_1802	Myc	TTTGGAAATCAAATCT	42
Rep2	LC3A_3_1803	FLAG	AAACCACTTCATTCAT	44
Rep2	LC3A_3_1803	FLAG	AAATCTTTCGCGTACA	13
Rep2	LC3A_3_1803	FLAG	AACAAATAGCGTTAAT	36
Rep2	LC3A_3_1803	FLAG	AAGCAGGAAATGGTAT	204
Rep2	LC3A_3_1803	FLAG	AATACTTATTATAATG	72
Rep2	LC3A_3_1803	FLAG	AATCAAGGCTTATCCT	65
Rep2	LC3A_3_1803	FLAG	AATTATCTGCCTTTCG	25
Rep2	LC3A_3_1803	FLAG	AATTGGTGGCTACATG	75
Rep2	LC3A_3_1803	FLAG	ACATACTATATAAACG	92
Rep2	LC3A_3_1803	FLAG	ACCCTTCACATTAGGA	256
Rep2	LC3A_3_1803	FLAG	ACGGGCCGTTGCCTTA	2
Rep2	LC3A_3_1803	FLAG	ACTATCTCCCTATTAG	107
Rep2	LC3A_3_1803	FLAG	ACTTTTTTGGCGAAAG	121
Rep2	LC3A_3_1803	FLAG	AGCTCGTTCCTAGCAG	79
Rep2	LC3A_3_1803	FLAG	AGCTTGTGAGGTCAGT	99
Rep2	LC3A_3_1803	FLAG	AGGGTAGTATTCCTTG	97
Rep2	LC3A_3_1803	FLAG	AGTACTGGATTGTCGC	252
Rep2	LC3A_3_1803	FLAG	AGTCTAGTCACATACA	8
Rep2	LC3A_3_1803	FLAG	ATCTATTTTACGCATA	60
Rep2	LC3A_3_1803	FLAG	ATGCACGCTATGGATA	104
Rep2	LC3A_3_1803	FLAG	ATGTCTTTTGCTTATG	70
Rep2	LC3A_3_1803	FLAG	ATTTTTAACGTTGGAG	19
Rep2	LC3A_3_1803	FLAG	CAGGGATATGCCATTG	87
Rep2	LC3A_3_1803	FLAG	CAGGTTACCTTATGAT	43
Rep2	LC3A_3_1803	FLAG	CATCAGACATGTTTTT	57
Rep2	LC3A_3_1803	FLAG	CATTCGACGACCTCCA	14
Rep2	LC3A_3_1803	FLAG	CCTACTACCAATGGCT	242
Rep2	LC3A_3_1803	FLAG	CGGTTTCTTGGCTATT	35
Rep2	LC3A_3_1803	FLAG	CTAATATCATTCATGC	237
Rep2	LC3A_3_1803	FLAG	CTAGGTTTGTGTTTTT	80
Rep2	LC3A_3_1803	FLAG	CTCACTGATCTATCGT	300
Rep2	LC3A_3_1803	FLAG	CTCGTAATGTATAACA	4
Rep2	LC3A_3_1803	FLAG	GATCATCGGTGGTTTG	399
Rep2	LC3A_3_1803	FLAG	GCATGCATGATAAATC	93
Rep2	LC3A_3_1803	FLAG	GCCATAAACTATAATA	24
Rep2	LC3A_3_1803	FLAG	GGAGAGATTGTTATAA	94
Rep2	LC3A_3_1803	FLAG	GGATGTAAGTCTTATG	12
Rep2	LC3A_3_1803	FLAG	GGTTGAAATCCGCTTT	134
Rep2	LC3A_3_1803	FLAG	GTAATTTTATACATAT	23
Rep2	LC3A_3_1803	FLAG	GTAGAAAGCCATTAGA	90
Rep2	LC3A_3_1803	FLAG	GTAGATGTAACCTCGC	300
Rep2	LC3A_3_1803	FLAG	GTGCCCGTGCGAATTC	104
Rep2	LC3A_3_1803	FLAG	GTGTTATTTTTCATTA	33
Rep2	LC3A_3_1803	FLAG	GTTGCTTGAGAAGGAC	237
Rep2	LC3A_3_1803	FLAG	GTTGGCTTGATGTTGT	76
Rep2	LC3A_3_1803	FLAG	TAATTTTATTTCTTTA	34
Rep2	LC3A_3_1803	FLAG	TAGGCGTTTTGTGGTT	204
Rep2	LC3A_3_1803	FLAG	TAGGGTCCCGGGTGTA	91
Rep2	LC3A_3_1803	FLAG	TATGCCTATAAATCTC	114
Rep2	LC3A_3_1803	FLAG	TCACTGAGAGTTTCTC	408
Rep2	LC3A_3_1803	FLAG	TCAGAGCAGCGCATCT	8
Rep2	LC3A_3_1803	FLAG	TCCATGTGGTCGTGGA	170
Rep2	LC3A_3_1803	FLAG	TCGAGACATGACTACG	70
Rep2	LC3A_3_1803	FLAG	TCGTCGATATACATTT	91
Rep2	LC3A_3_1803	FLAG	TCTCGTAGTGGTTTAT	127
Rep2	LC3A_3_1803	FLAG	TTCATCCGATGGTTTT	39
Rep2	LC3A_3_1803	FLAG	TTCATTAGTATCTTTA	81
Rep2	LC3A_3_1803	FLAG	TTGTGAAGTTATATGT	292
Rep2	LC3A_3_1803	FLAG	TTTTCTTGACTATTAT	62
Rep2	LC3A_3_1803	Myc	AAACCACTTCATTCAT	58
Rep2	LC3A_3_1803	Myc	AAATCTTTCGCGTACA	12
Rep2	LC3A_3_1803	Myc	AACAAATAGCGTTAAT	46
Rep2	LC3A_3_1803	Myc	AAGCAGGAAATGGTAT	361
Rep2	LC3A_3_1803	Myc	AATACTTATTATAATG	156
Rep2	LC3A_3_1803	Myc	AATCAAGGCTTATCCT	139
Rep2	LC3A_3_1803	Myc	AATTATCTGCCTTTCG	41
Rep2	LC3A_3_1803	Myc	AATTGGTGGCTACATG	78
Rep2	LC3A_3_1803	Myc	ACATACTATATAAACG	118
Rep2	LC3A_3_1803	Myc	ACCCTTCACATTAGGA	246
Rep2	LC3A_3_1803	Myc	ACGGGCCGTTGCCTTA	4
Rep2	LC3A_3_1803	Myc	ACTATCTCCCTATTAG	87
Rep2	LC3A_3_1803	Myc	ACTTTTTTGGCGAAAG	127
Rep2	LC3A_3_1803	Myc	AGCTCGTTCCTAGCAG	78
Rep2	LC3A_3_1803	Myc	AGCTTGTGAGGTCAGT	212
Rep2	LC3A_3_1803	Myc	AGGGTAGTATTCCTTG	130
Rep2	LC3A_3_1803	Myc	AGTACTGGATTGTCGC	245
Rep2	LC3A_3_1803	Myc	ATCTATTTTACGCATA	119
Rep2	LC3A_3_1803	Myc	ATGCACGCTATGGATA	54
Rep2	LC3A_3_1803	Myc	ATGTCTTTTGCTTATG	88
Rep2	LC3A_3_1803	Myc	ATTTTTAACGTTGGAG	5
Rep2	LC3A_3_1803	Myc	CAGGGATATGCCATTG	145
Rep2	LC3A_3_1803	Myc	CAGGTTACCTTATGAT	38
Rep2	LC3A_3_1803	Myc	CATCAGACATGTTTTT	81
Rep2	LC3A_3_1803	Myc	CATTCGACGACCTCCA	16
Rep2	LC3A_3_1803	Myc	CCTACTACCAATGGCT	312
Rep2	LC3A_3_1803	Myc	CGGTTTCTTGGCTATT	213
Rep2	LC3A_3_1803	Myc	CTAATATCATTCATGC	240
Rep2	LC3A_3_1803	Myc	CTAGGTTTGTGTTTTT	90
Rep2	LC3A_3_1803	Myc	CTCACTGATCTATCGT	350
Rep2	LC3A_3_1803	Myc	CTCGTAATGTATAACA	3
Rep2	LC3A_3_1803	Myc	GATCATCGGTGGTTTG	290
Rep2	LC3A_3_1803	Myc	GATCGCCGGGCCAAAA	3
Rep2	LC3A_3_1803	Myc	GCATGCATGATAAATC	87
Rep2	LC3A_3_1803	Myc	GCCATAAACTATAATA	40
Rep2	LC3A_3_1803	Myc	GGAGAGATTGTTATAA	75
Rep2	LC3A_3_1803	Myc	GGATGTAAGTCTTATG	31
Rep2	LC3A_3_1803	Myc	GGTTGAAATCCGCTTT	171
Rep2	LC3A_3_1803	Myc	GTAATTTTATACATAT	66
Rep2	LC3A_3_1803	Myc	GTAGAAAGCCATTAGA	111
Rep2	LC3A_3_1803	Myc	GTAGATGTAACCTCGC	236
Rep2	LC3A_3_1803	Myc	GTGCCCGTGCGAATTC	173
Rep2	LC3A_3_1803	Myc	GTGTTATTTTTCATTA	87
Rep2	LC3A_3_1803	Myc	GTTGCTTGAGAAGGAC	211
Rep2	LC3A_3_1803	Myc	GTTGGCTTGATGTTGT	75
Rep2	LC3A_3_1803	Myc	TAATTTTATTTCTTTA	90
Rep2	LC3A_3_1803	Myc	TAGGCGTTTTGTGGTT	279
Rep2	LC3A_3_1803	Myc	TAGGGTCCCGGGTGTA	110
Rep2	LC3A_3_1803	Myc	TATGCCTATAAATCTC	239
Rep2	LC3A_3_1803	Myc	TCACTGAGAGTTTCTC	364
Rep2	LC3A_3_1803	Myc	TCAGAGCAGCGCATCT	13
Rep2	LC3A_3_1803	Myc	TCCATGTGGTCGTGGA	167
Rep2	LC3A_3_1803	Myc	TCGAGACATGACTACG	73
Rep2	LC3A_3_1803	Myc	TCGTCGATATACATTT	104
Rep2	LC3A_3_1803	Myc	TCTCGTAGTGGTTTAT	171
Rep2	LC3A_3_1803	Myc	TTCATCCGATGGTTTT	60
Rep2	LC3A_3_1803	Myc	TTCATTAGTATCTTTA	83
Rep2	LC3A_3_1803	Myc	TTGTGAAGTTATATGT	210
Rep2	LC3A_3_1803	Myc	TTTTCTTGACTATTAT	80
Rep2	LC3A_3_1804	FLAG	ACCGTATTAGTCGATA	159
Rep2	LC3A_3_1804	FLAG	CCGGTTATTCGTTTTA	250
Rep2	LC3A_3_1804	FLAG	GGTCCTTAGTTTTTTT	153
Rep2	LC3A_3_1804	FLAG	GTTTTTATTGTTGTTG	164
Rep2	LC3A_3_1804	FLAG	TATACTGTGAATTTAT	52
Rep2	LC3A_3_1804	FLAG	TATGTCTTTATAACAT	436
Rep2	LC3A_3_1804	FLAG	TGAGACCCTTGGGCGC	578
Rep2	LC3A_3_1804	FLAG	TGATAACGCAAGGTTC	369
Rep2	LC3A_3_1804	FLAG	TGTTCGGATGGGGGTT	122
Rep2	LC3A_3_1804	FLAG	TTATAGTACCTGATAG	322
Rep2	LC3A_3_1804	FLAG	TTATGCCGTGGGGCGT	102
Rep2	LC3A_3_1804	FLAG	TTGTTTTTGTCATGTC	113
Rep2	LC3A_3_1804	Myc	ACCGTATTAGTCGATA	241
Rep2	LC3A_3_1804	Myc	CCGGTTATTCGTTTTA	146
Rep2	LC3A_3_1804	Myc	GGTCCTTAGTTTTTTT	181
Rep2	LC3A_3_1804	Myc	GTTTTTATTGTTGTTG	126
Rep2	LC3A_3_1804	Myc	TATACTGTGAATTTAT	67
Rep2	LC3A_3_1804	Myc	TATGTCTTTATAACAT	558
Rep2	LC3A_3_1804	Myc	TGAGACCCTTGGGCGC	530
Rep2	LC3A_3_1804	Myc	TGATAACGCAAGGTTC	313
Rep2	LC3A_3_1804	Myc	TGTTCGGATGGGGGTT	174
Rep2	LC3A_3_1804	Myc	TTATAGTACCTGATAG	360
Rep2	LC3A_3_1804	Myc	TTATGCCGTGGGGCGT	120
Rep2	LC3A_3_1804	Myc	TTGTTTTTGTCATGTC	142
Rep2	LC3A_3_1805	FLAG	AAGCGTATTGTACAAG	267
Rep2	LC3A_3_1805	FLAG	AAGTGCATGTGTTTGT	70
Rep2	LC3A_3_1805	FLAG	AATTCGCATGTCCTTT	111
Rep2	LC3A_3_1805	FLAG	ACCAAGGTTCTCATTT	32
Rep2	LC3A_3_1805	FLAG	ACCATTGGTTCCGGTG	194
Rep2	LC3A_3_1805	FLAG	ACCTGAGACCGTTTTC	62
Rep2	LC3A_3_1805	FLAG	ACGTTGATTCTAAAAA	15
Rep2	LC3A_3_1805	FLAG	AGGTCCGTGAGTGTTA	49
Rep2	LC3A_3_1805	FLAG	ATACTACTAATAATTT	59
Rep2	LC3A_3_1805	FLAG	ATACTTCTAGTGAGTT	105
Rep2	LC3A_3_1805	FLAG	ATATTCACCGTTTAAA	96
Rep2	LC3A_3_1805	FLAG	ATATTTTCCTGTGACT	203
Rep2	LC3A_3_1805	FLAG	ATCATATCAGTCCGAT	584
Rep2	LC3A_3_1805	FLAG	ATCTCTGTCGCGTCGC	84
Rep2	LC3A_3_1805	FLAG	ATCTGGATGCAATGTT	49
Rep2	LC3A_3_1805	FLAG	ATGTTGGCAAATACTG	106
Rep2	LC3A_3_1805	FLAG	ATTGCGATTCAGTTTG	235
Rep2	LC3A_3_1805	FLAG	ATTTAATTGAGTGACC	381
Rep2	LC3A_3_1805	FLAG	ATTTAGTCTAAAAGTG	8
Rep2	LC3A_3_1805	FLAG	CACTTCCATGATGTGT	50
Rep2	LC3A_3_1805	FLAG	CATCTTTTCAATATAC	270
Rep2	LC3A_3_1805	FLAG	CCAAATTAGAGTCGTC	213
Rep2	LC3A_3_1805	FLAG	CCAGTGTTAGTTAGCT	84
Rep2	LC3A_3_1805	FLAG	CGAACACCAACAAACT	174
Rep2	LC3A_3_1805	FLAG	CGGAATACGCCTGCTA	80
Rep2	LC3A_3_1805	FLAG	CGGGAATGATATCCCA	272
Rep2	LC3A_3_1805	FLAG	CTCGGATTGATTATTC	22
Rep2	LC3A_3_1805	FLAG	CTCTACCAGCTACTTA	66
Rep2	LC3A_3_1805	FLAG	CTCTCGGTTAAAAAAA	25
Rep2	LC3A_3_1805	FLAG	CTGTATGGTTATTGAC	92
Rep2	LC3A_3_1805	FLAG	CTGTATTCTAATCAAT	116
Rep2	LC3A_3_1805	FLAG	CTTCCTTGGACAGTTA	240
Rep2	LC3A_3_1805	FLAG	CTTTAATTCAATTTCT	159
Rep2	LC3A_3_1805	FLAG	CTTTCACTACTATGTA	148
Rep2	LC3A_3_1805	FLAG	GACATGATCACTTAGC	245
Rep2	LC3A_3_1805	FLAG	GACGAGCATTAGGTAA	6
Rep2	LC3A_3_1805	FLAG	GAGATCAGTTTAATTG	90
Rep2	LC3A_3_1805	FLAG	GAGTCGGTCGTTAAAA	9
Rep2	LC3A_3_1805	FLAG	GCGTATGTTGCATGTT	27
Rep2	LC3A_3_1805	FLAG	GCGTTGATGTACCCGA	26
Rep2	LC3A_3_1805	FLAG	GCTAGCTTTGTATGAG	429
Rep2	LC3A_3_1805	FLAG	GGCACTGGAAGAGTAC	289
Rep2	LC3A_3_1805	FLAG	GGCTTTCAGTTTGTCT	85
Rep2	LC3A_3_1805	FLAG	GTCACTGAATTTTTTG	27
Rep2	LC3A_3_1805	FLAG	GTCTCCCTCATTTCCT	99
Rep2	LC3A_3_1805	FLAG	GTTAATCTTTAGTTCT	75
Rep2	LC3A_3_1805	FLAG	GTTGGGGTGGTAAAAT	45
Rep2	LC3A_3_1805	FLAG	GTTTATCCAGTTCCTG	96
Rep2	LC3A_3_1805	FLAG	TAACTTTCTTTGTTCG	119
Rep2	LC3A_3_1805	FLAG	TAAGCACAAGTCAATA	212
Rep2	LC3A_3_1805	FLAG	TACTATTTTTTAACTG	81
Rep2	LC3A_3_1805	FLAG	TACTGTTGTATTCAAA	102
Rep2	LC3A_3_1805	FLAG	TACTTTCTGTTCATAA	140
Rep2	LC3A_3_1805	FLAG	TATCTAGGCGATTTGG	52
Rep2	LC3A_3_1805	FLAG	TATGTCAGATTACTAA	61
Rep2	LC3A_3_1805	FLAG	TCATTTTTCACGTTTA	40
Rep2	LC3A_3_1805	FLAG	TCCAGAATTGGTTCTT	63
Rep2	LC3A_3_1805	FLAG	TCGGTTATCCATAGGA	48
Rep2	LC3A_3_1805	FLAG	TCGTTCTATTCAAGGT	49
Rep2	LC3A_3_1805	FLAG	TCGTTGTGATGGTCCA	158
Rep2	LC3A_3_1805	FLAG	TCTAAATGGCAGGATC	16
Rep2	LC3A_3_1805	FLAG	TCTTTAAGTTGTTCTT	354
Rep2	LC3A_3_1805	FLAG	TCTTTGTTCCCGGATA	231
Rep2	LC3A_3_1805	FLAG	TGCATTGATTGCATCT	81
Rep2	LC3A_3_1805	FLAG	TGCCGTCGTAATGGAT	173
Rep2	LC3A_3_1805	FLAG	TGCCTAAACTCCTTAG	86
Rep2	LC3A_3_1805	FLAG	TGGTGGTGGCTTTTGT	186
Rep2	LC3A_3_1805	FLAG	TTATTATTAATTTAAC	79
Rep2	LC3A_3_1805	FLAG	TTTATATTTAGTTACA	69
Rep2	LC3A_3_1805	FLAG	TTTATCGACCGTACGT	118
Rep2	LC3A_3_1805	FLAG	TTTCACACTCTATCAT	133
Rep2	LC3A_3_1805	Myc	AAGCGTATTGTACAAG	328
Rep2	LC3A_3_1805	Myc	AAGTGCATGTGTTTGT	39
Rep2	LC3A_3_1805	Myc	AATTCGCATGTCCTTT	104
Rep2	LC3A_3_1805	Myc	ACCAAGGTTCTCATTT	39
Rep2	LC3A_3_1805	Myc	ACCATTGGTTCCGGTG	267
Rep2	LC3A_3_1805	Myc	ACCTGAGACCGTTTTC	75
Rep2	LC3A_3_1805	Myc	ACGTTGATTCTAAAAA	20
Rep2	LC3A_3_1805	Myc	AGGTCCGTGAGTGTTA	60
Rep2	LC3A_3_1805	Myc	ATACTACTAATAATTT	86
Rep2	LC3A_3_1805	Myc	ATACTTCTAGTGAGTT	186
Rep2	LC3A_3_1805	Myc	ATATTCACCGTTTAAA	139
Rep2	LC3A_3_1805	Myc	ATATTTTCCTGTGACT	225
Rep2	LC3A_3_1805	Myc	ATCATATCAGTCCGAT	766
Rep2	LC3A_3_1805	Myc	ATCTCTGTCGCGTCGC	81
Rep2	LC3A_3_1805	Myc	ATCTGGATGCAATGTT	90
Rep2	LC3A_3_1805	Myc	ATGTTGGCAAATACTG	130
Rep2	LC3A_3_1805	Myc	ATTGCGATTCAGTTTG	222
Rep2	LC3A_3_1805	Myc	ATTTAATTGAGTGACC	372
Rep2	LC3A_3_1805	Myc	ATTTAGTCTAAAAGTG	18
Rep2	LC3A_3_1805	Myc	CACTTCCATGATGTGT	71
Rep2	LC3A_3_1805	Myc	CATCTTTTCAATATAC	245
Rep2	LC3A_3_1805	Myc	CCAAATTAGAGTCGTC	285
Rep2	LC3A_3_1805	Myc	CCAGTGTTAGTTAGCT	64
Rep2	LC3A_3_1805	Myc	CGAACACCAACAAACT	268
Rep2	LC3A_3_1805	Myc	CGGAATACGCCTGCTA	77
Rep2	LC3A_3_1805	Myc	CGGGAATGATATCCCA	420
Rep2	LC3A_3_1805	Myc	CTCGGATTGATTATTC	19
Rep2	LC3A_3_1805	Myc	CTCTACCAGCTACTTA	84
Rep2	LC3A_3_1805	Myc	CTCTCGGTTAAAAAAA	16
Rep2	LC3A_3_1805	Myc	CTGTATGGTTATTGAC	65
Rep2	LC3A_3_1805	Myc	CTGTATTCTAATCAAT	92
Rep2	LC3A_3_1805	Myc	CTTCCTTGGACAGTTA	305
Rep2	LC3A_3_1805	Myc	CTTTAATTCAATTTCT	90
Rep2	LC3A_3_1805	Myc	CTTTCACTACTATGTA	187
Rep2	LC3A_3_1805	Myc	GACATGATCACTTAGC	291
Rep2	LC3A_3_1805	Myc	GACGAGCATTAGGTAA	5
Rep2	LC3A_3_1805	Myc	GAGATCAGTTTAATTG	130
Rep2	LC3A_3_1805	Myc	GAGTCGGTCGTTAAAA	4
Rep2	LC3A_3_1805	Myc	GCGTATGTTGCATGTT	49
Rep2	LC3A_3_1805	Myc	GCGTTGATGTACCCGA	46
Rep2	LC3A_3_1805	Myc	GCTAGCTTTGTATGAG	429
Rep2	LC3A_3_1805	Myc	GGCACTGGAAGAGTAC	338
Rep2	LC3A_3_1805	Myc	GGCTTTCAGTTTGTCT	92
Rep2	LC3A_3_1805	Myc	GTCACTGAATTTTTTG	21
Rep2	LC3A_3_1805	Myc	GTCTCCCTCATTTCCT	104
Rep2	LC3A_3_1805	Myc	GTTAATCTTTAGTTCT	82
Rep2	LC3A_3_1805	Myc	GTTGGGGTGGTAAAAT	41
Rep2	LC3A_3_1805	Myc	GTTTATCCAGTTCCTG	119
Rep2	LC3A_3_1805	Myc	TAACTTTCTTTGTTCG	165
Rep2	LC3A_3_1805	Myc	TAAGCACAAGTCAATA	236
Rep2	LC3A_3_1805	Myc	TACTATTTTTTAACTG	151
Rep2	LC3A_3_1805	Myc	TACTGTTGTATTCAAA	136
Rep2	LC3A_3_1805	Myc	TACTTTCTGTTCATAA	188
Rep2	LC3A_3_1805	Myc	TATCTAGGCGATTTGG	47
Rep2	LC3A_3_1805	Myc	TATGTCAGATTACTAA	114
Rep2	LC3A_3_1805	Myc	TCATTTTTCACGTTTA	86
Rep2	LC3A_3_1805	Myc	TCCAGAATTGGTTCTT	99
Rep2	LC3A_3_1805	Myc	TCGGTTATCCATAGGA	141
Rep2	LC3A_3_1805	Myc	TCGTTCTATTCAAGGT	41
Rep2	LC3A_3_1805	Myc	TCGTTGTGATGGTCCA	259
Rep2	LC3A_3_1805	Myc	TCTAAATGGCAGGATC	24
Rep2	LC3A_3_1805	Myc	TCTTTAAGTTGTTCTT	414
Rep2	LC3A_3_1805	Myc	TCTTTGTTCCCGGATA	231
Rep2	LC3A_3_1805	Myc	TGCATTGATTGCATCT	103
Rep2	LC3A_3_1805	Myc	TGCCGTCGTAATGGAT	180
Rep2	LC3A_3_1805	Myc	TGCCTAAACTCCTTAG	88
Rep2	LC3A_3_1805	Myc	TGGTGGTGGCTTTTGT	240
Rep2	LC3A_3_1805	Myc	TTATTATTAATTTAAC	103
Rep2	LC3A_3_1805	Myc	TTTATATTTAGTTACA	72
Rep2	LC3A_3_1805	Myc	TTTATCGACCGTACGT	113
Rep2	LC3A_3_1805	Myc	TTTCACACTCTATCAT	243
Rep2	LC3A_3_1806	FLAG	AAAAGAGTCTTAATTA	12
Rep2	LC3A_3_1806	FLAG	AAATCACATATATATC	36
Rep2	LC3A_3_1806	FLAG	AACACATCCTGACCCA	52
Rep2	LC3A_3_1806	FLAG	AATCGCGTAACATGCT	42
Rep2	LC3A_3_1806	FLAG	AATGTAGATTTGTGCG	63
Rep2	LC3A_3_1806	FLAG	AATTCGATTTTATGTG	120
Rep2	LC3A_3_1806	FLAG	ACGAATATCAATGTAT	160
Rep2	LC3A_3_1806	FLAG	ACTCTACGTGATTGTC	99
Rep2	LC3A_3_1806	FLAG	ACTGCTAGCCTGTCAC	40
Rep2	LC3A_3_1806	FLAG	AGAAAATGCGCATTTT	27
Rep2	LC3A_3_1806	FLAG	AGCTAAACAGATACAA	147
Rep2	LC3A_3_1806	FLAG	AGGGGTATAATTATGT	55
Rep2	LC3A_3_1806	FLAG	AGGTAACTGTGTTCCA	136
Rep2	LC3A_3_1806	FLAG	AGTGGTTGAAATCTCG	92
Rep2	LC3A_3_1806	FLAG	ATCGTTCCCCTGTTGT	4
Rep2	LC3A_3_1806	FLAG	ATGTTTTCTAGTTGAA	172
Rep2	LC3A_3_1806	FLAG	CATACACGATTTATAT	181
Rep2	LC3A_3_1806	FLAG	CCTATAATATAACATT	31
Rep2	LC3A_3_1806	FLAG	CGATTGTCGTAAGTCG	184
Rep2	LC3A_3_1806	FLAG	CGGGACATGTTTTACG	28
Rep2	LC3A_3_1806	FLAG	CGGTTATTAATGAAAA	25
Rep2	LC3A_3_1806	FLAG	CGTTTCTTTTTCGCTG	173
Rep2	LC3A_3_1806	FLAG	CGTTTGTTGTCCGTCA	116
Rep2	LC3A_3_1806	FLAG	CTAAATTATCAGGGAT	133
Rep2	LC3A_3_1806	FLAG	CTGTTGATTCTTGAGA	351
Rep2	LC3A_3_1806	FLAG	CTTTATAATGAGTCTA	631
Rep2	LC3A_3_1806	FLAG	GAATTTAGGGTTTCTT	114
Rep2	LC3A_3_1806	FLAG	GCCCTCTTTACTTAAT	171
Rep2	LC3A_3_1806	FLAG	GCCTTGGAATCAGCTA	127
Rep2	LC3A_3_1806	FLAG	GCTCCATAAGTACCAA	38
Rep2	LC3A_3_1806	FLAG	GCTCTCGGTTTCTTTG	83
Rep2	LC3A_3_1806	FLAG	GGAATCGACCTATGTA	192
Rep2	LC3A_3_1806	FLAG	GGCCTAATATTAAGAT	117
Rep2	LC3A_3_1806	FLAG	GTACGGGTCTATATAC	389
Rep2	LC3A_3_1806	FLAG	GTTGAGACATATCCTT	301
Rep2	LC3A_3_1806	FLAG	GTTGCGTATTTATTTG	368
Rep2	LC3A_3_1806	FLAG	GTTTGCGCAGCTTTGA	47
Rep2	LC3A_3_1806	FLAG	TAATTACCTCTGAGCG	77
Rep2	LC3A_3_1806	FLAG	TAATTACCTCTGAGCT	195
Rep2	LC3A_3_1806	FLAG	TGATTTGTGTTATATT	61
Rep2	LC3A_3_1806	FLAG	TGTACGTTATCATGAG	289
Rep2	LC3A_3_1806	FLAG	TTATTTTGTTAGTTTT	60
Rep2	LC3A_3_1806	FLAG	TTCAAATACTGACGCA	126
Rep2	LC3A_3_1806	FLAG	TTCTGGCTCTTGGGTT	134
Rep2	LC3A_3_1806	FLAG	TTCTTATCTCTACCCT	247
Rep2	LC3A_3_1806	FLAG	TTGCAATTTCTTACTT	90
Rep2	LC3A_3_1806	FLAG	TTGTACTTTATATTTG	196
Rep2	LC3A_3_1806	FLAG	TTTTTAAGTTTATTTA	57
Rep2	LC3A_3_1806	Myc	AAAAGAGTCTTAATTA	14
Rep2	LC3A_3_1806	Myc	AAATCACATATATATC	60
Rep2	LC3A_3_1806	Myc	AACACATCCTGACCCA	102
Rep2	LC3A_3_1806	Myc	AATCGCGTAACATGCT	48
Rep2	LC3A_3_1806	Myc	AATGTAGATTTGTGCG	70
Rep2	LC3A_3_1806	Myc	AATTCGATTTTATGTG	215
Rep2	LC3A_3_1806	Myc	ACGAATATCAATGTAT	308
Rep2	LC3A_3_1806	Myc	ACTCTACGTGATTGTC	76
Rep2	LC3A_3_1806	Myc	ACTGCTAGCCTGTCAC	62
Rep2	LC3A_3_1806	Myc	AGAAAATGCGCATTTT	104
Rep2	LC3A_3_1806	Myc	AGCTAAACAGATACAA	147
Rep2	LC3A_3_1806	Myc	AGGGGTATAATTATGT	115
Rep2	LC3A_3_1806	Myc	AGGTAACTGTGTTCCA	136
Rep2	LC3A_3_1806	Myc	AGTGGTTGAAATCTCG	185
Rep2	LC3A_3_1806	Myc	ATCGTTCCCCTGTTGT	12
Rep2	LC3A_3_1806	Myc	ATGTTTTCTAGTTGAA	187
Rep2	LC3A_3_1806	Myc	CATACACGATTTATAT	128
Rep2	LC3A_3_1806	Myc	CCTATAATATAACATT	67
Rep2	LC3A_3_1806	Myc	CGATTGTCGTAAGTCG	157
Rep2	LC3A_3_1806	Myc	CGGGACATGTTTTACG	75
Rep2	LC3A_3_1806	Myc	CGGTTATTAATGAAAA	66
Rep2	LC3A_3_1806	Myc	CGTTTCTTTTTCGCTG	173
Rep2	LC3A_3_1806	Myc	CGTTTGTTGTCCGTCA	125
Rep2	LC3A_3_1806	Myc	CTAAATTATCAGGGAT	227
Rep2	LC3A_3_1806	Myc	CTGTTGATTCTTGAGA	362
Rep2	LC3A_3_1806	Myc	CTTTATAATGAGTCTA	835
Rep2	LC3A_3_1806	Myc	GAATTTAGGGTTTCTT	172
Rep2	LC3A_3_1806	Myc	GCCCTCTTTACTTAAT	254
Rep2	LC3A_3_1806	Myc	GCCTTGGAATCAGCTA	200
Rep2	LC3A_3_1806	Myc	GCTCCATAAGTACCAA	47
Rep2	LC3A_3_1806	Myc	GCTCTCGGTTTCTTTG	63
Rep2	LC3A_3_1806	Myc	GGAATCGACCTATGTA	266
Rep2	LC3A_3_1806	Myc	GGCCTAATATTAAGAT	185
Rep2	LC3A_3_1806	Myc	GTACGGGTCTATATAC	494
Rep2	LC3A_3_1806	Myc	GTTGAGACATATCCTT	314
Rep2	LC3A_3_1806	Myc	GTTGCGTATTTATTTG	470
Rep2	LC3A_3_1806	Myc	GTTTGCGCAGCTTTGA	93
Rep2	LC3A_3_1806	Myc	TAATTACCTCTGAGCG	60
Rep2	LC3A_3_1806	Myc	TAATTACCTCTGAGCT	201
Rep2	LC3A_3_1806	Myc	TGATTTGTGTTATATT	88
Rep2	LC3A_3_1806	Myc	TGTACGTTATCATGAG	280
Rep2	LC3A_3_1806	Myc	TTATTTTGTTAGTTTT	145
Rep2	LC3A_3_1806	Myc	TTCAAATACTGACGCA	192
Rep2	LC3A_3_1806	Myc	TTCTGGCTCTTGGGTT	98
Rep2	LC3A_3_1806	Myc	TTCTTATCTCTACCCT	314
Rep2	LC3A_3_1806	Myc	TTGCAATTTCTTACTT	192
Rep2	LC3A_3_1806	Myc	TTGTACTTTATATTTG	224
Rep2	LC3A_3_1806	Myc	TTTTTAAGTTTATTTA	76
Rep2	LC3A_3_1807	FLAG	AATCATCATAGTTCAT	143
Rep2	LC3A_3_1807	FLAG	ACGTGCGTGGTCATAT	309
Rep2	LC3A_3_1807	FLAG	ATGCAACGCTTTTGTG	238
Rep2	LC3A_3_1807	FLAG	ATGGAGCCCAAGGGGA	116
Rep2	LC3A_3_1807	FLAG	ATGTAACAGTGCAGAA	71
Rep2	LC3A_3_1807	FLAG	CCCTGTAAACTCAACT	366
Rep2	LC3A_3_1807	FLAG	CGTCCTCGGCATCTTT	41
Rep2	LC3A_3_1807	FLAG	CTCTTCCCGATCTAGG	286
Rep2	LC3A_3_1807	FLAG	GAATTTCCTTCTGATT	52
Rep2	LC3A_3_1807	FLAG	GACATGTGCAGTAGGT	337
Rep2	LC3A_3_1807	FLAG	GATCACATCCTTATAG	44
Rep2	LC3A_3_1807	FLAG	GATGCGGTTCCTTGGC	72
Rep2	LC3A_3_1807	FLAG	GCTAATGTTTATAAAT	40
Rep2	LC3A_3_1807	FLAG	GCTCTAGATCGATAGC	397
Rep2	LC3A_3_1807	FLAG	GTTAAAGGAGCAAGTT	46
Rep2	LC3A_3_1807	FLAG	TATACCCAAGTTGAGT	82
Rep2	LC3A_3_1807	FLAG	TCCGGTGCTTCTAGTT	419
Rep2	LC3A_3_1807	FLAG	TCTCTAAATCTTATTA	253
Rep2	LC3A_3_1807	FLAG	TGGAGCGTTATTTTTA	99
Rep2	LC3A_3_1807	FLAG	TGTATGCCAAACAAAA	2
Rep2	LC3A_3_1807	FLAG	TTAATTAGTGTGGCTT	46
Rep2	LC3A_3_1807	FLAG	TTCAATTACATAATTG	289
Rep2	LC3A_3_1807	FLAG	TTCTCTTAGGATCAGT	311
Rep2	LC3A_3_1807	FLAG	TTGATTCAATGATAGC	133
Rep2	LC3A_3_1807	FLAG	TTTATTAAGGTGACTT	271
Rep2	LC3A_3_1807	FLAG	TTTTAAATTCTTGATG	79
Rep2	LC3A_3_1807	Myc	AATCATCATAGTTCAT	175
Rep2	LC3A_3_1807	Myc	ACGTGCGTGGTCATAT	485
Rep2	LC3A_3_1807	Myc	ATGCAACGCTTTTGTG	268
Rep2	LC3A_3_1807	Myc	ATGGAGCCCAAGGGGA	105
Rep2	LC3A_3_1807	Myc	ATGTAACAGTGCAGAA	49
Rep2	LC3A_3_1807	Myc	CCCTGTAAACTCAACT	417
Rep2	LC3A_3_1807	Myc	CGTCCTCGGCATCTTT	84
Rep2	LC3A_3_1807	Myc	CTCTTCCCGATCTAGG	317
Rep2	LC3A_3_1807	Myc	GAATTTCCTTCTGATT	72
Rep2	LC3A_3_1807	Myc	GACATGTGCAGTAGGT	332
Rep2	LC3A_3_1807	Myc	GATCACATCCTTATAG	60
Rep2	LC3A_3_1807	Myc	GATGCGGTTCCTTGGC	36
Rep2	LC3A_3_1807	Myc	GCTAATGTTTATAAAT	48
Rep2	LC3A_3_1807	Myc	GCTCTAGATCGATAGC	493
Rep2	LC3A_3_1807	Myc	GTTAAAGGAGCAAGTT	65
Rep2	LC3A_3_1807	Myc	TATACCCAAGTTGAGT	93
Rep2	LC3A_3_1807	Myc	TCCGGTGCTTCTAGTT	405
Rep2	LC3A_3_1807	Myc	TCTCTAAATCTTATTA	291
Rep2	LC3A_3_1807	Myc	TGGAGCGTTATTTTTA	155
Rep2	LC3A_3_1807	Myc	TGTATGCCAAACAAAA	5
Rep2	LC3A_3_1807	Myc	TTAATTAGTGTGGCTT	63
Rep2	LC3A_3_1807	Myc	TTCAATTACATAATTG	288
Rep2	LC3A_3_1807	Myc	TTCTCTTAGGATCAGT	293
Rep2	LC3A_3_1807	Myc	TTGATTCAATGATAGC	172
Rep2	LC3A_3_1807	Myc	TTTATTAAGGTGACTT	239
Rep2	LC3A_3_1807	Myc	TTTTAAATTCTTGATG	114
Rep2	LC3A_3_1808	FLAG	AAATGACATTGTTGTA	16
Rep2	LC3A_3_1808	FLAG	AGGCGAGTCATTCAAA	24
Rep2	LC3A_3_1808	FLAG	ATGCAGGAAAATAGGG	4
Rep2	LC3A_3_1808	FLAG	CCAGCCCTAAACATGA	24
Rep2	LC3A_3_1808	FLAG	CGATACGATCTTTGTT	265
Rep2	LC3A_3_1808	FLAG	CGTACGAGCCAATGTA	19
Rep2	LC3A_3_1808	FLAG	CTCAATTGTTAGTGAC	39
Rep2	LC3A_3_1808	FLAG	CTTCGTTATCTAGTCT	104
Rep2	LC3A_3_1808	FLAG	GCTGACTATTTCATTC	80
Rep2	LC3A_3_1808	FLAG	GGCACCTGTTTTATAT	117
Rep2	LC3A_3_1808	FLAG	GGTTTTCATAGCTTAA	18
Rep2	LC3A_3_1808	FLAG	GGTTTTTTTAGTCACC	25
Rep2	LC3A_3_1808	FLAG	GTCAATATCGGAGTAC	110
Rep2	LC3A_3_1808	FLAG	TCAGGTTGTGTATATA	152
Rep2	LC3A_3_1808	FLAG	TCGTTAACGGAATATG	69
Rep2	LC3A_3_1808	FLAG	TTAATTCTTGCTGTTG	228
Rep2	LC3A_3_1808	FLAG	TTATGTTATCTACCCA	156
Rep2	LC3A_3_1808	FLAG	TTTTATTTGCACCTTT	98
Rep2	LC3A_3_1808	Myc	AAATGACATTGTTGTA	19
Rep2	LC3A_3_1808	Myc	AGGCGAGTCATTCAAA	10
Rep2	LC3A_3_1808	Myc	ATGCAGGAAAATAGGG	27
Rep2	LC3A_3_1808	Myc	CCAGCCCTAAACATGA	60
Rep2	LC3A_3_1808	Myc	CGATACGATCTTTGTT	254
Rep2	LC3A_3_1808	Myc	CGTACGAGCCAATGTA	30
Rep2	LC3A_3_1808	Myc	CTCAATTGTTAGTGAC	92
Rep2	LC3A_3_1808	Myc	CTTCGTTATCTAGTCT	92
Rep2	LC3A_3_1808	Myc	GCTGACTATTTCATTC	53
Rep2	LC3A_3_1808	Myc	GGCACCTGTTTTATAT	222
Rep2	LC3A_3_1808	Myc	GGTTTTCATAGCTTAA	10
Rep2	LC3A_3_1808	Myc	GGTTTTTTTAGTCACC	72
Rep2	LC3A_3_1808	Myc	GTCAATATCGGAGTAC	128
Rep2	LC3A_3_1808	Myc	TCAGGTTGTGTATATA	147
Rep2	LC3A_3_1808	Myc	TCGTTAACGGAATATG	89
Rep2	LC3A_3_1808	Myc	TTAATTCTTGCTGTTG	227
Rep2	LC3A_3_1808	Myc	TTATGTTATCTACCCA	218
Rep2	LC3A_3_1808	Myc	TTTTATTTGCACCTTT	115
Rep2	LC3A_3_1809	FLAG	AATGTTAGAGTCTAAG	149
Rep2	LC3A_3_1809	FLAG	AATGTTTTTTCATTAC	108
Rep2	LC3A_3_1809	FLAG	AGGTTTTTTTAAGTCT	185
Rep2	LC3A_3_1809	FLAG	AGTAGACACAGTGCAC	162
Rep2	LC3A_3_1809	FLAG	ATGTATCAGTCTATGT	126
Rep2	LC3A_3_1809	FLAG	CACATATAACTTCCCG	114
Rep2	LC3A_3_1809	FLAG	CGCGTAAAATAGTCTT	19
Rep2	LC3A_3_1809	FLAG	CGTGACAGAAGCGCAT	97
Rep2	LC3A_3_1809	FLAG	GAGGATTTGTTGTGTA	26
Rep2	LC3A_3_1809	FLAG	GCATCATTTTGATTTT	158
Rep2	LC3A_3_1809	FLAG	GGTTAGCTAATGTTAG	227
Rep2	LC3A_3_1809	FLAG	GTATCATGGCGTCATA	468
Rep2	LC3A_3_1809	FLAG	TATCAGAAGTCTGAAT	39
Rep2	LC3A_3_1809	FLAG	TCTTCATTAACATCGG	257
Rep2	LC3A_3_1809	FLAG	TTTATGTTTTACTCGT	49
Rep2	LC3A_3_1809	Myc	AATGTTAGAGTCTAAG	136
Rep2	LC3A_3_1809	Myc	AATGTTTTTTCATTAC	147
Rep2	LC3A_3_1809	Myc	AGGTTTTTTTAAGTCT	389
Rep2	LC3A_3_1809	Myc	AGTAGACACAGTGCAC	184
Rep2	LC3A_3_1809	Myc	ATGTATCAGTCTATGT	70
Rep2	LC3A_3_1809	Myc	CACATATAACTTCCCG	130
Rep2	LC3A_3_1809	Myc	CGCGTAAAATAGTCTT	24
Rep2	LC3A_3_1809	Myc	CGTGACAGAAGCGCAT	160
Rep2	LC3A_3_1809	Myc	GAGGATTTGTTGTGTA	19
Rep2	LC3A_3_1809	Myc	GCATCATTTTGATTTT	150
Rep2	LC3A_3_1809	Myc	GGTTAGCTAATGTTAG	245
Rep2	LC3A_3_1809	Myc	GTATCATGGCGTCATA	364
Rep2	LC3A_3_1809	Myc	TATCAGAAGTCTGAAT	50
Rep2	LC3A_3_1809	Myc	TCTTCATTAACATCGG	339
Rep2	LC3A_3_1809	Myc	TTTATGTTTTACTCGT	70
Rep2	LC3A_3_1810	FLAG	AACCCTAACCGTCTAT	43
Rep2	LC3A_3_1810	FLAG	AACTCCCTGTCACTCA	101
Rep2	LC3A_3_1810	FLAG	AAGCTATACTCTTAGA	40
Rep2	LC3A_3_1810	FLAG	AATGCTTTTAGAATAG	214
Rep2	LC3A_3_1810	FLAG	AATTATTGTACCTCCA	286
Rep2	LC3A_3_1810	FLAG	ACTGTTTCTTTATTGG	35
Rep2	LC3A_3_1810	FLAG	AGACTATCGAGACACT	99
Rep2	LC3A_3_1810	FLAG	AGCATCTTCGGTAATC	137
Rep2	LC3A_3_1810	FLAG	AGGTTGGTCCCATTAC	559
Rep2	LC3A_3_1810	FLAG	ATATAAATTGGCTTTA	85
Rep2	LC3A_3_1810	FLAG	ATCCGCCTAGCCTCGA	187
Rep2	LC3A_3_1810	FLAG	ATCGCCCGCCATATAG	72
Rep2	LC3A_3_1810	FLAG	ATGCACTAGCTAAACA	22
Rep2	LC3A_3_1810	FLAG	ATGCGAGGTGTTCTTC	400
Rep2	LC3A_3_1810	FLAG	ATTCGATACTGTAATT	261
Rep2	LC3A_3_1810	FLAG	CACTAGGGTATTGGGT	122
Rep2	LC3A_3_1810	FLAG	CAGTCAAATTGACCCC	150
Rep2	LC3A_3_1810	FLAG	CATGGTAACCCAGAAA	13
Rep2	LC3A_3_1810	FLAG	CATTTCACAGTGTTCA	488
Rep2	LC3A_3_1810	FLAG	CCATATGTATATCCAT	62
Rep2	LC3A_3_1810	FLAG	CGGGAATCTGTACTGA	153
Rep2	LC3A_3_1810	FLAG	CTGCCTGGTCTAGTAA	78
Rep2	LC3A_3_1810	FLAG	CTGTAGCTTAAGTTGC	72
Rep2	LC3A_3_1810	FLAG	CTTATCGGTTCACTGG	131
Rep2	LC3A_3_1810	FLAG	CTTCATCTGAGTAGCA	273
Rep2	LC3A_3_1810	FLAG	GACCCGTTAAATAGTT	70
Rep2	LC3A_3_1810	FLAG	GACTAAACTGTAATTT	142
Rep2	LC3A_3_1810	FLAG	GACTGGGCTTTCCGTT	46
Rep2	LC3A_3_1810	FLAG	GATAATGTCTGTTTTA	125
Rep2	LC3A_3_1810	FLAG	GATGCGTTTGCTAGTA	87
Rep2	LC3A_3_1810	FLAG	GATGTTGACCATATCG	67
Rep2	LC3A_3_1810	FLAG	GCATCATCCAAACTAC	26
Rep2	LC3A_3_1810	FLAG	GCTGCGATCGTTTTAT	301
Rep2	LC3A_3_1810	FLAG	GCTTTTGTTCACCATA	228
Rep2	LC3A_3_1810	FLAG	GGAGGCCAGTAATTGT	150
Rep2	LC3A_3_1810	FLAG	GGGTTTGTCTTCTCTG	41
Rep2	LC3A_3_1810	FLAG	GTAGGTTCATTGTATT	115
Rep2	LC3A_3_1810	FLAG	GTATGTGGCGGATATT	224
Rep2	LC3A_3_1810	FLAG	GTTATTGCAATTAAGA	63
Rep2	LC3A_3_1810	FLAG	GTTTCTATATTTGCTT	179
Rep2	LC3A_3_1810	FLAG	GTTTGAGTGACAATGG	358
Rep2	LC3A_3_1810	FLAG	TAAAGGGCATATCACA	341
Rep2	LC3A_3_1810	FLAG	TAAGTTTTCTACATTA	52
Rep2	LC3A_3_1810	FLAG	TAATCGTCCCAACATG	371
Rep2	LC3A_3_1810	FLAG	TACCGTCTAAACCCCT	20
Rep2	LC3A_3_1810	FLAG	TAGACTATTTTTAAGA	141
Rep2	LC3A_3_1810	FLAG	TAGTTACAGCTCTGTT	230
Rep2	LC3A_3_1810	FLAG	TATTCTGTGGAATATT	26
Rep2	LC3A_3_1810	FLAG	TCTAAAGAGGAGATAG	197
Rep2	LC3A_3_1810	FLAG	TCTCGTCCAAAGGTTT	12
Rep2	LC3A_3_1810	FLAG	TGATCTGCGAATTTGG	202
Rep2	LC3A_3_1810	FLAG	TGATTAAAGGTCTGCC	112
Rep2	LC3A_3_1810	FLAG	TGCACATGCATGAGGT	156
Rep2	LC3A_3_1810	FLAG	TGGCATGCATGTTCTA	100
Rep2	LC3A_3_1810	FLAG	TGGGAGATTGGCACTT	264
Rep2	LC3A_3_1810	FLAG	TGGTGAATTGTGGCGT	280
Rep2	LC3A_3_1810	FLAG	TGTTGATGCTGATTAA	43
Rep2	LC3A_3_1810	FLAG	TTATAGTTCTACTATT	84
Rep2	LC3A_3_1810	FLAG	TTCGTTCATGACAGCT	398
Rep2	LC3A_3_1810	FLAG	TTCGTTGATACACTGA	356
Rep2	LC3A_3_1810	FLAG	TTCTGATTTAACGTCA	270
Rep2	LC3A_3_1810	FLAG	TTGGTGTAGTCTTTTG	517
Rep2	LC3A_3_1810	FLAG	TTGTATACATACTTTT	118
Rep2	LC3A_3_1810	FLAG	TTTATTCGTTAGGTGA	237
Rep2	LC3A_3_1810	FLAG	TTTGTTAGTTTATTAA	117
Rep2	LC3A_3_1810	FLAG	TTTTCACCCATTTAAT	77
Rep2	LC3A_3_1810	Myc	AACCCTAACCGTCTAT	48
Rep2	LC3A_3_1810	Myc	AACTCCCTGTCACTCA	109
Rep2	LC3A_3_1810	Myc	AAGCTATACTCTTAGA	38
Rep2	LC3A_3_1810	Myc	AATGCTTTTAGAATAG	355
Rep2	LC3A_3_1810	Myc	AATTATTGTACCTCCA	259
Rep2	LC3A_3_1810	Myc	ACTGTTTCTTTATTGG	49
Rep2	LC3A_3_1810	Myc	AGACTATCGAGACACT	155
Rep2	LC3A_3_1810	Myc	AGCATCTTCGGTAATC	114
Rep2	LC3A_3_1810	Myc	AGGTTGGTCCCATTAC	513
Rep2	LC3A_3_1810	Myc	ATATAAATTGGCTTTA	145
Rep2	LC3A_3_1810	Myc	ATCCGCCTAGCCTCGA	138
Rep2	LC3A_3_1810	Myc	ATCGCCCGCCATATAG	83
Rep2	LC3A_3_1810	Myc	ATGCACTAGCTAAACA	32
Rep2	LC3A_3_1810	Myc	ATGCGAGGTGTTCTTC	328
Rep2	LC3A_3_1810	Myc	ATTCGATACTGTAATT	262
Rep2	LC3A_3_1810	Myc	CACTAGGGTATTGGGT	113
Rep2	LC3A_3_1810	Myc	CAGTCAAATTGACCCC	376
Rep2	LC3A_3_1810	Myc	CATGGTAACCCAGAAA	28
Rep2	LC3A_3_1810	Myc	CATTTCACAGTGTTCA	515
Rep2	LC3A_3_1810	Myc	CCATATGTATATCCAT	49
Rep2	LC3A_3_1810	Myc	CGGGAATCTGTACTGA	200
Rep2	LC3A_3_1810	Myc	CTGCCTGGTCTAGTAA	140
Rep2	LC3A_3_1810	Myc	CTGTAGCTTAAGTTGC	72
Rep2	LC3A_3_1810	Myc	CTTATCGGTTCACTGG	135
Rep2	LC3A_3_1810	Myc	CTTCATCTGAGTAGCA	241
Rep2	LC3A_3_1810	Myc	GACCCGTTAAATAGTT	135
Rep2	LC3A_3_1810	Myc	GACTAAACTGTAATTT	187
Rep2	LC3A_3_1810	Myc	GACTGGGCTTTCCGTT	71
Rep2	LC3A_3_1810	Myc	GATAATGTCTGTTTTA	195
Rep2	LC3A_3_1810	Myc	GATGCGTTTGCTAGTA	202
Rep2	LC3A_3_1810	Myc	GATGTTGACCATATCG	120
Rep2	LC3A_3_1810	Myc	GCATCATCCAAACTAC	48
Rep2	LC3A_3_1810	Myc	GCTGCGATCGTTTTAT	295
Rep2	LC3A_3_1810	Myc	GCTTTTGTTCACCATA	231
Rep2	LC3A_3_1810	Myc	GGAGGCCAGTAATTGT	179
Rep2	LC3A_3_1810	Myc	GGGTTTGTCTTCTCTG	62
Rep2	LC3A_3_1810	Myc	GTAGGTTCATTGTATT	160
Rep2	LC3A_3_1810	Myc	GTATGTGGCGGATATT	268
Rep2	LC3A_3_1810	Myc	GTTATTGCAATTAAGA	85
Rep2	LC3A_3_1810	Myc	GTTTCTATATTTGCTT	125
Rep2	LC3A_3_1810	Myc	GTTTGAGTGACAATGG	241
Rep2	LC3A_3_1810	Myc	TAAAGGGCATATCACA	395
Rep2	LC3A_3_1810	Myc	TAAGTTTTCTACATTA	53
Rep2	LC3A_3_1810	Myc	TAATCGTCCCAACATG	290
Rep2	LC3A_3_1810	Myc	TACCGTCTAAACCCCT	52
Rep2	LC3A_3_1810	Myc	TAGACTATTTTTAAGA	159
Rep2	LC3A_3_1810	Myc	TAGTTACAGCTCTGTT	237
Rep2	LC3A_3_1810	Myc	TATTCTGTGGAATATT	30
Rep2	LC3A_3_1810	Myc	TCTAAAGAGGAGATAG	179
Rep2	LC3A_3_1810	Myc	TCTCGTCCAAAGGTTT	10
Rep2	LC3A_3_1810	Myc	TGATCTGCGAATTTGG	108
Rep2	LC3A_3_1810	Myc	TGATTAAAGGTCTGCC	41
Rep2	LC3A_3_1810	Myc	TGCACATGCATGAGGT	99
Rep2	LC3A_3_1810	Myc	TGGCATGCATGTTCTA	85
Rep2	LC3A_3_1810	Myc	TGGGAGATTGGCACTT	280
Rep2	LC3A_3_1810	Myc	TGGTGAATTGTGGCGT	272
Rep2	LC3A_3_1810	Myc	TGTTGATGCTGATTAA	20
Rep2	LC3A_3_1810	Myc	TTATAGTTCTACTATT	91
Rep2	LC3A_3_1810	Myc	TTCGTTCATGACAGCT	408
Rep2	LC3A_3_1810	Myc	TTCGTTGATACACTGA	307
Rep2	LC3A_3_1810	Myc	TTCTGATTTAACGTCA	284
Rep2	LC3A_3_1810	Myc	TTGGTGTAGTCTTTTG	413
Rep2	LC3A_3_1810	Myc	TTGTATACATACTTTT	164
Rep2	LC3A_3_1810	Myc	TTTATTCGTTAGGTGA	342
Rep2	LC3A_3_1810	Myc	TTTGTTAGTTTATTAA	219
Rep2	LC3A_3_1810	Myc	TTTTCACCCATTTAAT	91
Rep2	LC3A_3_1811	FLAG	AAAAGGATACATTGGC	5
Rep2	LC3A_3_1811	FLAG	AAAGTCTAAGTAGTAG	4
Rep2	LC3A_3_1811	FLAG	AACGTTTTCTGGAGGT	15
Rep2	LC3A_3_1811	FLAG	AAGAATGCTACTTTTC	28
Rep2	LC3A_3_1811	FLAG	AAGCTCTATTATATCT	102
Rep2	LC3A_3_1811	FLAG	AAGTGTGCGCTGATCG	174
Rep2	LC3A_3_1811	FLAG	ACACAATGTGTTCAAT	337
Rep2	LC3A_3_1811	FLAG	ACACACATACTCTGTC	483
Rep2	LC3A_3_1811	FLAG	ACCTAAATCATGTCCG	82
Rep2	LC3A_3_1811	FLAG	ACGTATTTTTACTCAT	14
Rep2	LC3A_3_1811	FLAG	ACTACTCCATGAAACT	99
Rep2	LC3A_3_1811	FLAG	ACTAGTTCCCATTCTT	136
Rep2	LC3A_3_1811	FLAG	ACTCCGATAGTGGATC	183
Rep2	LC3A_3_1811	FLAG	AGAAACTCTTCATCTG	111
Rep2	LC3A_3_1811	FLAG	AGGATGCTTTATTGGT	15
Rep2	LC3A_3_1811	FLAG	AGTAATCGAGTTCGAC	74
Rep2	LC3A_3_1811	FLAG	AGTAGGAAGGGGATAA	82
Rep2	LC3A_3_1811	FLAG	AGTGCATGATCTGGTT	112
Rep2	LC3A_3_1811	FLAG	AGTTTTAAACTCATAT	239
Rep2	LC3A_3_1811	FLAG	AGTTTTCGGTATATTG	79
Rep2	LC3A_3_1811	FLAG	ATCTGTTATAGATATG	45
Rep2	LC3A_3_1811	FLAG	ATGACATGACATTTCC	1129
Rep2	LC3A_3_1811	FLAG	ATGACATGTCATTTCC	1
Rep2	LC3A_3_1811	FLAG	ATGCTCGTCATAAAGA	36
Rep2	LC3A_3_1811	FLAG	ATGGGTAATTCGATTT	132
Rep2	LC3A_3_1811	FLAG	ATGTTTTGCACCTACT	218
Rep2	LC3A_3_1811	FLAG	ATTCTCGTATTTGTTC	134
Rep2	LC3A_3_1811	FLAG	ATTGTAGGTTTCATTT	244
Rep2	LC3A_3_1811	FLAG	ATTTTATTATTTTGCT	110
Rep2	LC3A_3_1811	FLAG	CATGCGAAGTTTTTCC	151
Rep2	LC3A_3_1811	FLAG	CGCCTCCATGTTACTT	311
Rep2	LC3A_3_1811	FLAG	CGTTAAAAATAATCAA	11
Rep2	LC3A_3_1811	FLAG	CGTTATCAGTTAGCGT	150
Rep2	LC3A_3_1811	FLAG	CTATACTTCAGTAGGT	105
Rep2	LC3A_3_1811	FLAG	CTCTCATTCCCCTAAA	48
Rep2	LC3A_3_1811	FLAG	CTGGTGTTTCTAGGTC	236
Rep2	LC3A_3_1811	FLAG	CTTTCTTAATTCGGGG	463
Rep2	LC3A_3_1811	FLAG	GAACACTCTCTTCTTT	127
Rep2	LC3A_3_1811	FLAG	GATAAATCCTTGGTCT	310
Rep2	LC3A_3_1811	FLAG	GCATATATTTCTCTAG	95
Rep2	LC3A_3_1811	FLAG	GCGCCTGGCTCTCTCC	102
Rep2	LC3A_3_1811	FLAG	GCTTTATCTGGTGGGT	112
Rep2	LC3A_3_1811	FLAG	GGAGCCAACATTTCTG	237
Rep2	LC3A_3_1811	FLAG	GGGCAGTGTCATGTTG	232
Rep2	LC3A_3_1811	FLAG	GGTGCGGTTAAATGCC	170
Rep2	LC3A_3_1811	FLAG	GTACAGTCGTTTTGTT	276
Rep2	LC3A_3_1811	FLAG	GTATTCTTTAGGGAGT	93
Rep2	LC3A_3_1811	FLAG	GTCCTTTTAACGTGCT	130
Rep2	LC3A_3_1811	FLAG	GTCCTTTTATAGATTA	187
Rep2	LC3A_3_1811	FLAG	GTGCTATTGCCATGAT	461
Rep2	LC3A_3_1811	FLAG	GTGCTGGTCGATAGTT	97
Rep2	LC3A_3_1811	FLAG	GTTATGTACCGGATTT	566
Rep2	LC3A_3_1811	FLAG	TAATGAATAAAGTTTA	53
Rep2	LC3A_3_1811	FLAG	TACCGTGCATCAAGTG	102
Rep2	LC3A_3_1811	FLAG	TAGTTAATGTGAGTAA	3
Rep2	LC3A_3_1811	FLAG	TATTACGGTTTTGTTT	78
Rep2	LC3A_3_1811	FLAG	TATTGTTTTGACACAA	180
Rep2	LC3A_3_1811	FLAG	TATTTCACTTGAATCT	103
Rep2	LC3A_3_1811	FLAG	TATTTCTGTGGACTGA	453
Rep2	LC3A_3_1811	FLAG	TATTTTTAAGCCTTTC	28
Rep2	LC3A_3_1811	FLAG	TCAAAAGCGTTTACTT	23
Rep2	LC3A_3_1811	FLAG	TCAAACGTACTTAGAG	39
Rep2	LC3A_3_1811	FLAG	TCAAGATTTCTTGCCC	80
Rep2	LC3A_3_1811	FLAG	TCAATTTTTGGTATGG	132
Rep2	LC3A_3_1811	FLAG	TCACTAGAGATCTTGT	182
Rep2	LC3A_3_1811	FLAG	TCCGCAATTGTGACCA	51
Rep2	LC3A_3_1811	FLAG	TCCTACCGCACTATTC	383
Rep2	LC3A_3_1811	FLAG	TCTAAATTACTTTCTC	291
Rep2	LC3A_3_1811	FLAG	TCTTAGTGTCTATTGT	163
Rep2	LC3A_3_1811	FLAG	TGATATGAGGTTCTTG	113
Rep2	LC3A_3_1811	FLAG	TGGCGGTGGATATTCT	127
Rep2	LC3A_3_1811	FLAG	TGTGGTTCTAGCTTTA	78
Rep2	LC3A_3_1811	FLAG	TTAAACATCGTTACTT	341
Rep2	LC3A_3_1811	FLAG	TTAGGTCGTTTTATGT	260
Rep2	LC3A_3_1811	FLAG	TTATAAGTAGAGTTTA	102
Rep2	LC3A_3_1811	FLAG	TTATACCTAGTTTACT	28
Rep2	LC3A_3_1811	FLAG	TTATTCTGAACAGCAT	272
Rep2	LC3A_3_1811	FLAG	TTCCATTTTTGACACT	102
Rep2	LC3A_3_1811	FLAG	TTCCTCATAGCGTGCG	168
Rep2	LC3A_3_1811	FLAG	TTCCTCGTATATCGTT	105
Rep2	LC3A_3_1811	FLAG	TTCTCTGTTCGTTCAT	340
Rep2	LC3A_3_1811	FLAG	TTGTATTCGTGTTTAA	59
Rep2	LC3A_3_1811	FLAG	TTGTTTGATTCTAACT	135
Rep2	LC3A_3_1811	FLAG	TTTCTCTCTAGTAACT	4
Rep2	LC3A_3_1811	FLAG	TTTGTTTGACATTTTA	46
Rep2	LC3A_3_1811	FLAG	TTTTTGAATATCCATA	25
Rep2	LC3A_3_1811	Myc	AAAAGGATACATTGGC	9
Rep2	LC3A_3_1811	Myc	AAAGTCTAAGTAGTAG	1
Rep2	LC3A_3_1811	Myc	AACGTTTTCTGGAGGT	27
Rep2	LC3A_3_1811	Myc	AAGAATGCTACTTTTC	52
Rep2	LC3A_3_1811	Myc	AAGCTCTATTATATCT	95
Rep2	LC3A_3_1811	Myc	AAGTGTGCGCTGATCG	131
Rep2	LC3A_3_1811	Myc	ACACAATGTGTTCAAT	326
Rep2	LC3A_3_1811	Myc	ACACACATACTCTGTC	510
Rep2	LC3A_3_1811	Myc	ACCTAAATCATGTCCG	114
Rep2	LC3A_3_1811	Myc	ACGTATTTTTACTCAT	63
Rep2	LC3A_3_1811	Myc	ACTACTCCATGAAACT	69
Rep2	LC3A_3_1811	Myc	ACTAGTTCCCATTCTT	141
Rep2	LC3A_3_1811	Myc	ACTCCGATAGTGGATC	289
Rep2	LC3A_3_1811	Myc	AGAAACTCTTCATCTG	90
Rep2	LC3A_3_1811	Myc	AGGATGCTTTATTGGT	35
Rep2	LC3A_3_1811	Myc	AGTAATCGAGTTCGAC	163
Rep2	LC3A_3_1811	Myc	AGTAGGAAGGGGATAA	70
Rep2	LC3A_3_1811	Myc	AGTGCATGATCTGGTT	101
Rep2	LC3A_3_1811	Myc	AGTTTTAAACTCATAT	260
Rep2	LC3A_3_1811	Myc	AGTTTTCGGTATATTG	74
Rep2	LC3A_3_1811	Myc	ATCTGTTATAGATATG	67
Rep2	LC3A_3_1811	Myc	ATGACATGACATTTCC	1040
Rep2	LC3A_3_1811	Myc	ATGACATGTCATTTCC	1
Rep2	LC3A_3_1811	Myc	ATGCTCGTCATAAAGA	26
Rep2	LC3A_3_1811	Myc	ATGGGTAATTCGATTT	115
Rep2	LC3A_3_1811	Myc	ATGTTTTGCACCTACT	225
Rep2	LC3A_3_1811	Myc	ATTCTCGTATTTGTTC	135
Rep2	LC3A_3_1811	Myc	ATTGTAGGTTTCATTT	278
Rep2	LC3A_3_1811	Myc	ATTTTATTATTTTGCT	220
Rep2	LC3A_3_1811	Myc	CATGCGAAGTTTTTCC	90
Rep2	LC3A_3_1811	Myc	CGCCTCCATGTTACTT	412
Rep2	LC3A_3_1811	Myc	CGTTAAAAATAATCAA	16
Rep2	LC3A_3_1811	Myc	CGTTATCAGTTAGCGT	153
Rep2	LC3A_3_1811	Myc	CTATACTTCAGTAGGT	113
Rep2	LC3A_3_1811	Myc	CTCTCATTCCCCTAAA	80
Rep2	LC3A_3_1811	Myc	CTGGTGTTTCTAGGTC	329
Rep2	LC3A_3_1811	Myc	CTTTCTTAATTCGGGG	561
Rep2	LC3A_3_1811	Myc	GAACACTCTCTTCTTT	48
Rep2	LC3A_3_1811	Myc	GATAAATCCTTGGTCT	370
Rep2	LC3A_3_1811	Myc	GCATATATTTCTCTAG	176
Rep2	LC3A_3_1811	Myc	GCGCCTGGCTCTCTCC	156
Rep2	LC3A_3_1811	Myc	GCTTTATCTGGTGGGT	102
Rep2	LC3A_3_1811	Myc	GGAGCCAACATTTCTG	314
Rep2	LC3A_3_1811	Myc	GGGCAGTGTCATGTTG	221
Rep2	LC3A_3_1811	Myc	GGTGCGGTTAAATGCC	284
Rep2	LC3A_3_1811	Myc	GTACAGTCGTTTTGTT	299
Rep2	LC3A_3_1811	Myc	GTATTCTTTAGGGAGT	109
Rep2	LC3A_3_1811	Myc	GTCCTTTTAACGTGCT	156
Rep2	LC3A_3_1811	Myc	GTCCTTTTATAGATTA	185
Rep2	LC3A_3_1811	Myc	GTGCTATTGCCATGAT	368
Rep2	LC3A_3_1811	Myc	GTGCTGGTCGATAGTT	72
Rep2	LC3A_3_1811	Myc	GTTATGTACCGGATTT	584
Rep2	LC3A_3_1811	Myc	TAATGAATAAAGTTTA	47
Rep2	LC3A_3_1811	Myc	TACCGTGCATCAAGTG	158
Rep2	LC3A_3_1811	Myc	TAGTTAATGTGAGTAA	40
Rep2	LC3A_3_1811	Myc	TATTACGGTTTTGTTT	73
Rep2	LC3A_3_1811	Myc	TATTGTTTTGACACAA	300
Rep2	LC3A_3_1811	Myc	TATTTCACTTGAATCT	114
Rep2	LC3A_3_1811	Myc	TATTTCTGTGGACTGA	374
Rep2	LC3A_3_1811	Myc	TATTTTTAAGCCTTTC	82
Rep2	LC3A_3_1811	Myc	TCAAAAGCGTTTACTT	20
Rep2	LC3A_3_1811	Myc	TCAAACGTACTTAGAG	28
Rep2	LC3A_3_1811	Myc	TCAAGATTTCTTGCCC	194
Rep2	LC3A_3_1811	Myc	TCAATTTTTGGTATGG	145
Rep2	LC3A_3_1811	Myc	TCACTAGAGATCTTGT	132
Rep2	LC3A_3_1811	Myc	TCCGCAATTGTGACCA	51
Rep2	LC3A_3_1811	Myc	TCCTACCGCACTATTC	338
Rep2	LC3A_3_1811	Myc	TCTAAATTACTTTCTC	460
Rep2	LC3A_3_1811	Myc	TCTTAGTGTCTATTGT	177
Rep2	LC3A_3_1811	Myc	TGATATGAGGTTCTTG	70
Rep2	LC3A_3_1811	Myc	TGGCGGTGGATATTCT	134
Rep2	LC3A_3_1811	Myc	TGTGGTTCTAGCTTTA	100
Rep2	LC3A_3_1811	Myc	TTAAACATCGTTACTT	623
Rep2	LC3A_3_1811	Myc	TTAGGTCGTTTTATGT	210
Rep2	LC3A_3_1811	Myc	TTATAAGTAGAGTTTA	224
Rep2	LC3A_3_1811	Myc	TTATACCTAGTTTACT	47
Rep2	LC3A_3_1811	Myc	TTATTCTGAACAGCAT	398
Rep2	LC3A_3_1811	Myc	TTCCATTTTTGACACT	230
Rep2	LC3A_3_1811	Myc	TTCCTCATAGCGTGCG	122
Rep2	LC3A_3_1811	Myc	TTCCTCGTATATCGTT	44
Rep2	LC3A_3_1811	Myc	TTCTCTGTTCGTTCAT	304
Rep2	LC3A_3_1811	Myc	TTGTATTCGTGTTTAA	32
Rep2	LC3A_3_1811	Myc	TTGTTTGATTCTAACT	102
Rep2	LC3A_3_1811	Myc	TTTCTCTCTAGTAACT	8
Rep2	LC3A_3_1811	Myc	TTTGTTTGACATTTTA	131
Rep2	LC3A_3_1811	Myc	TTTTTGAATATCCATA	33
Rep2	LC3A_3_1812	FLAG	AAAAAATAATGTATTC	5
Rep2	LC3A_3_1812	FLAG	AAGACCTGCTTCAATT	213
Rep2	LC3A_3_1812	FLAG	AAGAGGGTTCTGTACG	59
Rep2	LC3A_3_1812	FLAG	AAGTATTTCGCGAGGT	138
Rep2	LC3A_3_1812	FLAG	AATAAATTAATTTCTG	20
Rep2	LC3A_3_1812	FLAG	AATTTTAACCCGGACA	104
Rep2	LC3A_3_1812	FLAG	ACAGCATTCTACCCAG	130
Rep2	LC3A_3_1812	FLAG	ACTATGTTCAGACATG	131
Rep2	LC3A_3_1812	FLAG	AGTTGTAGGTAGAGGG	5
Rep2	LC3A_3_1812	FLAG	ATACAGGGTGATTTTA	35
Rep2	LC3A_3_1812	FLAG	ATCAATATACTTGGCC	163
Rep2	LC3A_3_1812	FLAG	ATGTAATGTGATGGGA	118
Rep2	LC3A_3_1812	FLAG	ATGTACAATCTGGCGT	165
Rep2	LC3A_3_1812	FLAG	ATGTATTATCGTACGA	244
Rep2	LC3A_3_1812	FLAG	ATGTGTATTTGGACCT	2
Rep2	LC3A_3_1812	FLAG	ATGTTGCATAGTTGAT	655
Rep2	LC3A_3_1812	FLAG	ATGTTTAATTTCAGGT	131
Rep2	LC3A_3_1812	FLAG	ATTCCATATACGGATG	457
Rep2	LC3A_3_1812	FLAG	ATTTCTTTTATCACAT	70
Rep2	LC3A_3_1812	FLAG	ATTTGATTCCGTTTCT	67
Rep2	LC3A_3_1812	FLAG	ATTTGTTTTGGAGATA	238
Rep2	LC3A_3_1812	FLAG	CAAAACTTTAGGCCTT	32
Rep2	LC3A_3_1812	FLAG	CATCGTCTATTCCTAT	183
Rep2	LC3A_3_1812	FLAG	CATTATTAAGCTCTTT	125
Rep2	LC3A_3_1812	FLAG	CATTTATCTATAATTT	66
Rep2	LC3A_3_1812	FLAG	CCGACTAGCCGATCAG	422
Rep2	LC3A_3_1812	FLAG	CCGCGAATAGTAGCAA	345
Rep2	LC3A_3_1812	FLAG	CGCGCCTCTAATCATT	87
Rep2	LC3A_3_1812	FLAG	CGGTTTTATGATTATA	53
Rep2	LC3A_3_1812	FLAG	CTACGTGGTCTTAAGT	162
Rep2	LC3A_3_1812	FLAG	CTATGTTTTCCATAAT	76
Rep2	LC3A_3_1812	FLAG	CTCCTTGCAGGTAGAA	408
Rep2	LC3A_3_1812	FLAG	CTGTATATACATACTG	80
Rep2	LC3A_3_1812	FLAG	CTTGTACTTGTTTAAA	168
Rep2	LC3A_3_1812	FLAG	CTTTTGCTCCATAGGC	192
Rep2	LC3A_3_1812	FLAG	CTTTTTTCAAATCTGT	139
Rep2	LC3A_3_1812	FLAG	GAGCTGCTTATATTAA	188
Rep2	LC3A_3_1812	FLAG	GAGTACTGTATGGCAG	101
Rep2	LC3A_3_1812	FLAG	GATAGGGGATACAAGG	159
Rep2	LC3A_3_1812	FLAG	GCATTTAACTTTCAGA	139
Rep2	LC3A_3_1812	FLAG	GCTACTTGGGTCGATG	184
Rep2	LC3A_3_1812	FLAG	GCTATTTCTTGGACCT	137
Rep2	LC3A_3_1812	FLAG	GGATTTAAATTTTGAT	70
Rep2	LC3A_3_1812	FLAG	GTAATAATTCCACTCT	228
Rep2	LC3A_3_1812	FLAG	GTAGGATCTTACCCAC	59
Rep2	LC3A_3_1812	FLAG	GTCCAGATCGTATTTA	125
Rep2	LC3A_3_1812	FLAG	GTCTGAGTGATATGAT	184
Rep2	LC3A_3_1812	FLAG	GTCTGTATCGCTTGAT	191
Rep2	LC3A_3_1812	FLAG	GTGAATAGCGCTGTTC	208
Rep2	LC3A_3_1812	FLAG	GTTTTTTATGTGGAAA	22
Rep2	LC3A_3_1812	FLAG	TAACTTGTAGGTTTAC	37
Rep2	LC3A_3_1812	FLAG	TACATAATCAATGCTC	84
Rep2	LC3A_3_1812	FLAG	TAGTGAAGACTGTGCT	43
Rep2	LC3A_3_1812	FLAG	TATAAATTATACGATT	38
Rep2	LC3A_3_1812	FLAG	TATCAGTATCATTCTT	144
Rep2	LC3A_3_1812	FLAG	TATCGTTTATCGTTTC	321
Rep2	LC3A_3_1812	FLAG	TATGCTCACAAGCGTT	920
Rep2	LC3A_3_1812	FLAG	TATGGTTAAGTAGGAT	82
Rep2	LC3A_3_1812	FLAG	TCAATCATAAAAAGCC	32
Rep2	LC3A_3_1812	FLAG	TCCAGTTTTTTTATAT	65
Rep2	LC3A_3_1812	FLAG	TCCATTGAAACAAAAT	26
Rep2	LC3A_3_1812	FLAG	TCCCCCATTTCTTCTG	115
Rep2	LC3A_3_1812	FLAG	TCCTGCGGGGCTAACG	212
Rep2	LC3A_3_1812	FLAG	TCTTAACTTCAAACAT	134
Rep2	LC3A_3_1812	FLAG	TGAACAGCTCGTCAAT	1
Rep2	LC3A_3_1812	FLAG	TGCTAATATGGAGACT	265
Rep2	LC3A_3_1812	FLAG	TTACAATAAGAAGCTA	205
Rep2	LC3A_3_1812	FLAG	TTAGTAGGTGACGGGT	101
Rep2	LC3A_3_1812	FLAG	TTCAGATACTGTTTTG	144
Rep2	LC3A_3_1812	FLAG	TTCAGTTACCTAACAT	386
Rep2	LC3A_3_1812	FLAG	TTCCACGCTCTTCGTA	154
Rep2	LC3A_3_1812	FLAG	TTCTAGCCGGTCAAAT	286
Rep2	LC3A_3_1812	FLAG	TTGCTATCAATTCTTA	140
Rep2	LC3A_3_1812	FLAG	TTGTTAGTTCGTTTGT	324
Rep2	LC3A_3_1812	FLAG	TTGTTCTCGTTCTTAT	145
Rep2	LC3A_3_1812	FLAG	TTTAATTGTTTAGATC	95
Rep2	LC3A_3_1812	FLAG	TTTATTAGAAACTTTA	272
Rep2	LC3A_3_1812	FLAG	TTTGTTAGTGTCTTGT	479
Rep2	LC3A_3_1812	FLAG	TTTTTTCCGGAAATGT	72
Rep2	LC3A_3_1812	Myc	AAAAAATAATGTATTC	2
Rep2	LC3A_3_1812	Myc	AAGACCTGCTTCAATT	219
Rep2	LC3A_3_1812	Myc	AAGAGGGTTCTGTACG	65
Rep2	LC3A_3_1812	Myc	AAGTATTTCGCGAGGT	188
Rep2	LC3A_3_1812	Myc	AATAAATTAATTTCTG	31
Rep2	LC3A_3_1812	Myc	AATTTTAACCCGGACA	142
Rep2	LC3A_3_1812	Myc	ACAGCATTCTACCCAG	141
Rep2	LC3A_3_1812	Myc	ACTATGTTCAGACATG	153
Rep2	LC3A_3_1812	Myc	AGTTGTAGGTAGAGGG	14
Rep2	LC3A_3_1812	Myc	ATACAGGGTGATTTTA	32
Rep2	LC3A_3_1812	Myc	ATCAATATACTTGGCC	412
Rep2	LC3A_3_1812	Myc	ATGTAATGTGATGGGA	158
Rep2	LC3A_3_1812	Myc	ATGTACAATCTGGCGT	262
Rep2	LC3A_3_1812	Myc	ATGTATTATCGTACGA	189
Rep2	LC3A_3_1812	Myc	ATGTGTATTTGGACCT	7
Rep2	LC3A_3_1812	Myc	ATGTTGCATAGTTGAT	750
Rep2	LC3A_3_1812	Myc	ATGTTTAATTTCAGGT	183
Rep2	LC3A_3_1812	Myc	ATTCCATATACGGATG	642
Rep2	LC3A_3_1812	Myc	ATTCCATTTACGGATG	1
Rep2	LC3A_3_1812	Myc	ATTTCTTTTATCACAT	68
Rep2	LC3A_3_1812	Myc	ATTTGATTCCGTTTCT	73
Rep2	LC3A_3_1812	Myc	ATTTGTTTTGGAGATA	194
Rep2	LC3A_3_1812	Myc	CAAAACTTTAGGCCTT	22
Rep2	LC3A_3_1812	Myc	CATCGTCTATTCCTAT	170
Rep2	LC3A_3_1812	Myc	CATTATTAAGCTCTTT	156
Rep2	LC3A_3_1812	Myc	CATTTATCTATAATTT	87
Rep2	LC3A_3_1812	Myc	CCGACTAGCCGATCAG	366
Rep2	LC3A_3_1812	Myc	CCGCGAATAGTAGCAA	401
Rep2	LC3A_3_1812	Myc	CGCGCCTCTAATCATT	54
Rep2	LC3A_3_1812	Myc	CGGTTTTATGATTATA	41
Rep2	LC3A_3_1812	Myc	CTACGTGGTCTTAAGT	86
Rep2	LC3A_3_1812	Myc	CTATGTTTTCCATAAT	167
Rep2	LC3A_3_1812	Myc	CTCCTTGCAGGTAGAA	492
Rep2	LC3A_3_1812	Myc	CTGTATATACATACTG	151
Rep2	LC3A_3_1812	Myc	CTTGTACTTGTTTAAA	167
Rep2	LC3A_3_1812	Myc	CTTTTGCTCCATAGGC	174
Rep2	LC3A_3_1812	Myc	CTTTTTTCAAATCTGT	51
Rep2	LC3A_3_1812	Myc	GAGCTGCTTATATTAA	177
Rep2	LC3A_3_1812	Myc	GAGTACTGTATGGCAG	110
Rep2	LC3A_3_1812	Myc	GATAGGGGATACAAGG	200
Rep2	LC3A_3_1812	Myc	GCATTTAACTTTCAGA	122
Rep2	LC3A_3_1812	Myc	GCTACTTGGGTCGATG	203
Rep2	LC3A_3_1812	Myc	GCTATTTCTTGGACCT	180
Rep2	LC3A_3_1812	Myc	GGATTTAAATTTTGAT	100
Rep2	LC3A_3_1812	Myc	GGTAAAATATGCTAAT	2
Rep2	LC3A_3_1812	Myc	GTAATAATTCCACTCT	231
Rep2	LC3A_3_1812	Myc	GTAGGATCTTACCCAC	176
Rep2	LC3A_3_1812	Myc	GTCCAGATCGTATTTA	89
Rep2	LC3A_3_1812	Myc	GTCTGAGTGATATGAT	118
Rep2	LC3A_3_1812	Myc	GTCTGTATCGCTTGAT	175
Rep2	LC3A_3_1812	Myc	GTGAATAGCGCTGTTC	198
Rep2	LC3A_3_1812	Myc	GTTTTTTATGTGGAAA	59
Rep2	LC3A_3_1812	Myc	TAACTTGTAGGTTTAC	146
Rep2	LC3A_3_1812	Myc	TACATAATCAATGCTC	132
Rep2	LC3A_3_1812	Myc	TAGTGAAGACTGTGCT	74
Rep2	LC3A_3_1812	Myc	TATAAATTATACGATT	127
Rep2	LC3A_3_1812	Myc	TATCAGTATCATTCTT	88
Rep2	LC3A_3_1812	Myc	TATCGTTTATCGTTTC	380
Rep2	LC3A_3_1812	Myc	TATGCTCACAAGCGTT	1150
Rep2	LC3A_3_1812	Myc	TATGGTTAAGTAGGAT	91
Rep2	LC3A_3_1812	Myc	TCAATCATAAAAAGCC	53
Rep2	LC3A_3_1812	Myc	TCCAGTTTTTTTATAT	204
Rep2	LC3A_3_1812	Myc	TCCATTGAAACAAAAT	14
Rep2	LC3A_3_1812	Myc	TCCCCCATTTCTTCTG	152
Rep2	LC3A_3_1812	Myc	TCCTGCGGGGCTAACG	215
Rep2	LC3A_3_1812	Myc	TCTTAACTTCAAACAT	186
Rep2	LC3A_3_1812	Myc	TGAACAGCTCGTCAAT	1
Rep2	LC3A_3_1812	Myc	TGCTAATATGGAGACT	297
Rep2	LC3A_3_1812	Myc	TTACAATAAGAAGCTA	262
Rep2	LC3A_3_1812	Myc	TTAGTAGGTGACGGGT	126
Rep2	LC3A_3_1812	Myc	TTCAGATACTGTTTTG	153
Rep2	LC3A_3_1812	Myc	TTCAGTTACCTAACAT	393
Rep2	LC3A_3_1812	Myc	TTCCACGCTCTTCGTA	208
Rep2	LC3A_3_1812	Myc	TTCTAGCCGGTCAAAT	410
Rep2	LC3A_3_1812	Myc	TTGCTATCAATTCTTA	205
Rep2	LC3A_3_1812	Myc	TTGTTAGTTCGTTTGT	364
Rep2	LC3A_3_1812	Myc	TTGTTCTCGTTCTTAT	179
Rep2	LC3A_3_1812	Myc	TTTAATTGTTTAGATC	108
Rep2	LC3A_3_1812	Myc	TTTATTAGAAACTTTA	434
Rep2	LC3A_3_1812	Myc	TTTGTTAGTGTCTTGT	352
Rep2	LC3A_3_1812	Myc	TTTTTTCCGGAAATGT	85
Rep2	LC3A_3_1813	FLAG	AAGGCAACGCTTAGTT	437
Rep2	LC3A_3_1813	FLAG	AATCTTAAGAGTAAAG	249
Rep2	LC3A_3_1813	FLAG	AATTTAACTGTTTATA	156
Rep2	LC3A_3_1813	FLAG	ACCCTCATGGATTGAA	20
Rep2	LC3A_3_1813	FLAG	AGCGGAGTCCGTATTT	446
Rep2	LC3A_3_1813	FLAG	AGGTAATTGAATATTT	80
Rep2	LC3A_3_1813	FLAG	ATGAGTTTGACTATTC	67
Rep2	LC3A_3_1813	FLAG	ATGTATCGGGGTTGTA	63
Rep2	LC3A_3_1813	FLAG	ATGTCTTTAGGTCAAT	156
Rep2	LC3A_3_1813	FLAG	ATTACTGTGTGATAAA	94
Rep2	LC3A_3_1813	FLAG	ATTTGTCTAGGATCAT	186
Rep2	LC3A_3_1813	FLAG	CAGGGACTATTACGAA	416
Rep2	LC3A_3_1813	FLAG	CATCTACAAATAAGAT	22
Rep2	LC3A_3_1813	FLAG	CATTCCGAGTCCGTCA	32
Rep2	LC3A_3_1813	FLAG	CTCAACGCTTATATGG	63
Rep2	LC3A_3_1813	FLAG	CTTGATTTCACCTGTT	209
Rep2	LC3A_3_1813	FLAG	GAACATTAACGCTTCT	298
Rep2	LC3A_3_1813	FLAG	GATCAGATTTCAGACT	213
Rep2	LC3A_3_1813	FLAG	GTAGAGGCAGAATACT	200
Rep2	LC3A_3_1813	FLAG	GTGTGTTTTAAAACCA	13
Rep2	LC3A_3_1813	FLAG	GTTGATTTTTCCTTTG	130
Rep2	LC3A_3_1813	FLAG	TAACTAATTTATTTAT	79
Rep2	LC3A_3_1813	FLAG	TACACTAATAAGATAA	25
Rep2	LC3A_3_1813	FLAG	TACCTATCGCCAATTG	35
Rep2	LC3A_3_1813	FLAG	TAGGAACAGTTGTAAC	553
Rep2	LC3A_3_1813	FLAG	TATTGACTCTGTATGC	51
Rep2	LC3A_3_1813	FLAG	TCTCTTCGTTTATTTG	344
Rep2	LC3A_3_1813	FLAG	TCTGAAATAATATACC	233
Rep2	LC3A_3_1813	FLAG	TCTTACGTTCGATCTT	194
Rep2	LC3A_3_1813	FLAG	TGATTATTTGCTGTGG	167
Rep2	LC3A_3_1813	FLAG	TGGGGTTTATTTTCTG	50
Rep2	LC3A_3_1813	FLAG	TGTCTGATGTGTGATT	409
Rep2	LC3A_3_1813	FLAG	TGTTAACATTGTTCTA	220
Rep2	LC3A_3_1813	FLAG	TGTTTTTCCGGTTTGG	104
Rep2	LC3A_3_1813	FLAG	TTAATAATTTTTGTCG	56
Rep2	LC3A_3_1813	FLAG	TTCTTCAGTTGGCCGG	178
Rep2	LC3A_3_1813	FLAG	TTGTTCCAGGGATTCC	93
Rep2	LC3A_3_1813	FLAG	TTTAGTCAGTGATACT	467
Rep2	LC3A_3_1813	FLAG	TTTCTACCTGCCATGA	21
Rep2	LC3A_3_1813	Myc	AAGGCAACGCTTAGTT	508
Rep2	LC3A_3_1813	Myc	AATCTTAAGAGTAAAG	161
Rep2	LC3A_3_1813	Myc	AATTTAACTGTTTATA	224
Rep2	LC3A_3_1813	Myc	ACCCTCATGGATTGAA	19
Rep2	LC3A_3_1813	Myc	AGCGGAGTCCGTATTT	561
Rep2	LC3A_3_1813	Myc	AGGTAATTGAATATTT	67
Rep2	LC3A_3_1813	Myc	ATGAGTTTGACTATTC	45
Rep2	LC3A_3_1813	Myc	ATGTATCGGGGTTGTA	79
Rep2	LC3A_3_1813	Myc	ATGTCTTTAGGTCAAT	116
Rep2	LC3A_3_1813	Myc	ATTACTGTGTGATAAA	55
Rep2	LC3A_3_1813	Myc	ATTTGTCTAGGATCAT	221
Rep2	LC3A_3_1813	Myc	CAGGGACTATTACGAA	399
Rep2	LC3A_3_1813	Myc	CATCTACAAATAAGAT	26
Rep2	LC3A_3_1813	Myc	CATTCCGAGTCCGTCA	45
Rep2	LC3A_3_1813	Myc	CTCAACGCTTATATGG	65
Rep2	LC3A_3_1813	Myc	CTTGATTTCACCTGTT	406
Rep2	LC3A_3_1813	Myc	GAACATTAACGCTTCT	428
Rep2	LC3A_3_1813	Myc	GATCAGATTTCAGACT	334
Rep2	LC3A_3_1813	Myc	GTAGAGGCAGAATACT	138
Rep2	LC3A_3_1813	Myc	GTGTGTTTTAAAACCA	29
Rep2	LC3A_3_1813	Myc	GTTGATTTTTCCTTTG	179
Rep2	LC3A_3_1813	Myc	TAACTAATTTATTTAT	106
Rep2	LC3A_3_1813	Myc	TACACTAATAAGATAA	36
Rep2	LC3A_3_1813	Myc	TACCTATCGCCAATTG	30
Rep2	LC3A_3_1813	Myc	TAGGAACAGTTGTAAC	419
Rep2	LC3A_3_1813	Myc	TATTGACTCTGTATGC	70
Rep2	LC3A_3_1813	Myc	TCTCTTCGTTTATTTG	300
Rep2	LC3A_3_1813	Myc	TCTGAAATAATATACC	229
Rep2	LC3A_3_1813	Myc	TCTGAAATTATATACC	1
Rep2	LC3A_3_1813	Myc	TCTTACGTTCGATCTT	176
Rep2	LC3A_3_1813	Myc	TGATTATTTGCTGTGG	212
Rep2	LC3A_3_1813	Myc	TGGGGTTTATTTTCTG	105
Rep2	LC3A_3_1813	Myc	TGTCTGATGTGTGATT	437
Rep2	LC3A_3_1813	Myc	TGTTAACATTGTTCTA	215
Rep2	LC3A_3_1813	Myc	TGTTTTTCCGGTTTGG	93
Rep2	LC3A_3_1813	Myc	TTAATAATTTTTGTCG	80
Rep2	LC3A_3_1813	Myc	TTCTTCAGTTGGCCGG	146
Rep2	LC3A_3_1813	Myc	TTGTTCCAGGGATTCC	55
Rep2	LC3A_3_1813	Myc	TTTAGTCAGTGATACT	314
Rep2	LC3A_3_1813	Myc	TTTCTACCTGCCATGA	25
Rep2	LC3A_3_1814	FLAG	ACATGATGCTGCAGCT	114
Rep2	LC3A_3_1814	FLAG	AGACATGACATGACTA	294
Rep2	LC3A_3_1814	FLAG	AGCTCTTGGTTAGTCT	275
Rep2	LC3A_3_1814	FLAG	ATTATGCCTATTTAAT	142
Rep2	LC3A_3_1814	FLAG	ATTTTTAACTTATTTA	39
Rep2	LC3A_3_1814	FLAG	ATTTTTGATTATGTTG	70
Rep2	LC3A_3_1814	FLAG	CATTAAAATTGCGACT	65
Rep2	LC3A_3_1814	FLAG	CGTTTGTTTTTTTCTC	37
Rep2	LC3A_3_1814	FLAG	CTGGGTTAAAAACGTT	23
Rep2	LC3A_3_1814	FLAG	CTTGTCGCTTGTTTAG	145
Rep2	LC3A_3_1814	FLAG	CTTTTTGTAAAGGTGG	271
Rep2	LC3A_3_1814	FLAG	GATATGTAATCTTAGA	285
Rep2	LC3A_3_1814	FLAG	GATGCACATTGTTAAT	45
Rep2	LC3A_3_1814	FLAG	GGGCACAAGGCATTGA	806
Rep2	LC3A_3_1814	FLAG	GTGACAATGTATTATT	179
Rep2	LC3A_3_1814	FLAG	TAATTTATATAAGAGG	11
Rep2	LC3A_3_1814	FLAG	TATGACCTGTATAAAT	193
Rep2	LC3A_3_1814	FLAG	TGGTAACCGACTTAAC	141
Rep2	LC3A_3_1814	FLAG	TGGTCACCGACCCTTG	293
Rep2	LC3A_3_1814	FLAG	TGTTGAGAAGCTTTCA	465
Rep2	LC3A_3_1814	FLAG	TTAATCTCGAGAAGTA	266
Rep2	LC3A_3_1814	Myc	ACATGATGCTGCAGCT	112
Rep2	LC3A_3_1814	Myc	AGACATGACATGACTA	321
Rep2	LC3A_3_1814	Myc	AGCTCTTGGTTAGTCT	329
Rep2	LC3A_3_1814	Myc	ATTATGCCTATTTAAT	158
Rep2	LC3A_3_1814	Myc	ATTTTTAACTTATTTA	65
Rep2	LC3A_3_1814	Myc	ATTTTTGATTATGTTG	48
Rep2	LC3A_3_1814	Myc	CATTAAAATTGCGACT	100
Rep2	LC3A_3_1814	Myc	CGTTTGTTTTTTTCTC	42
Rep2	LC3A_3_1814	Myc	CTGGGTTAAAAACGTT	15
Rep2	LC3A_3_1814	Myc	CTTGTCGCTTGTTTAG	153
Rep2	LC3A_3_1814	Myc	CTTTTTGTAAAGGTGG	205
Rep2	LC3A_3_1814	Myc	GATATGTAATCTTAGA	261
Rep2	LC3A_3_1814	Myc	GATGCACATTGTTAAT	31
Rep2	LC3A_3_1814	Myc	GGGCACAAGGCATTGA	591
Rep2	LC3A_3_1814	Myc	GTGACAATGTATTATT	205
Rep2	LC3A_3_1814	Myc	TAATTTATATAAGAGG	12
Rep2	LC3A_3_1814	Myc	TATGACCTGTATAAAT	204
Rep2	LC3A_3_1814	Myc	TGGTAACCGACTTAAC	86
Rep2	LC3A_3_1814	Myc	TGGTCACCGACCCTTG	358
Rep2	LC3A_3_1814	Myc	TGTTGAGAAGCTTTCA	466
Rep2	LC3A_3_1814	Myc	TTAATCTCGAGAAGTA	239
Rep2	LC3A_3_1815	FLAG	AAGTTTGCGGCCCTTC	204
Rep2	LC3A_3_1815	FLAG	ACTTTGTATACGTTTT	173
Rep2	LC3A_3_1815	FLAG	ATAGGTGGCGTATAAT	306
Rep2	LC3A_3_1815	FLAG	ATTCATGGACAACACA	212
Rep2	LC3A_3_1815	FLAG	ATTGTTATCGGGCTTT	121
Rep2	LC3A_3_1815	FLAG	CTTATGATTTTATGTC	131
Rep2	LC3A_3_1815	FLAG	CTTGTACAATGTATAG	248
Rep2	LC3A_3_1815	FLAG	GCCGCTTTACCTTGTT	102
Rep2	LC3A_3_1815	FLAG	TAAAGTGTAATGTTAG	30
Rep2	LC3A_3_1815	FLAG	TAGAACCATTGTTTTC	297
Rep2	LC3A_3_1815	FLAG	TCCACTTATTCGTACT	157
Rep2	LC3A_3_1815	FLAG	TTTTAAATACTTGTAA	110
Rep2	LC3A_3_1815	FLAG	TTTTTCTTTCTAGGCC	276
Rep2	LC3A_3_1815	Myc	AAGTTTGCGGCCCTTC	177
Rep2	LC3A_3_1815	Myc	ACTTTGTATACGTTTT	227
Rep2	LC3A_3_1815	Myc	ATAGGTGGCGTATAAT	360
Rep2	LC3A_3_1815	Myc	ATTCATGGACAACACA	171
Rep2	LC3A_3_1815	Myc	ATTGTTATCGGGCTTT	67
Rep2	LC3A_3_1815	Myc	CTTATGATTTTATGTC	214
Rep2	LC3A_3_1815	Myc	CTTGTACAATGTATAG	354
Rep2	LC3A_3_1815	Myc	GCCGCTTTACCTTGTT	92
Rep2	LC3A_3_1815	Myc	TAAAGTGTAATGTTAG	24
Rep2	LC3A_3_1815	Myc	TAGAACCATTGTTTTC	355
Rep2	LC3A_3_1815	Myc	TCCACTTATTCGTACT	206
Rep2	LC3A_3_1815	Myc	TTTTAAATACTTGTAA	91
Rep2	LC3A_3_1815	Myc	TTTTTCTTTCTAGGCC	236
Rep2	LC3A_3_1816	FLAG	AAAATAATTGTGAGGG	18
Rep2	LC3A_3_1816	FLAG	AAACGACCTTCTTACT	300
Rep2	LC3A_3_1816	FLAG	AAATTGCTTAATAATT	6
Rep2	LC3A_3_1816	FLAG	AATTTGAGTCGTGTTT	61
Rep2	LC3A_3_1816	FLAG	AGAAGGCGTTAAGTTT	332
Rep2	LC3A_3_1816	FLAG	AGGTGGCAATCAGTTA	96
Rep2	LC3A_3_1816	FLAG	AGTAATTCTTTCATAA	107
Rep2	LC3A_3_1816	FLAG	AGTAGGCGTTTACTAT	235
Rep2	LC3A_3_1816	FLAG	AGTCTTTGGAGAACTT	131
Rep2	LC3A_3_1816	FLAG	ATGTAGGCCTATTAAG	246
Rep2	LC3A_3_1816	FLAG	ATGTGTATTAATTATC	7
Rep2	LC3A_3_1816	FLAG	ATTTTGAAGCGTTGGT	235
Rep2	LC3A_3_1816	FLAG	ATTTTGTCCTTCTTTC	229
Rep2	LC3A_3_1816	FLAG	CCGAGTGATCGCTCGT	88
Rep2	LC3A_3_1816	FLAG	CCGGGATCAGATCATC	179
Rep2	LC3A_3_1816	FLAG	CGTCCCGGTTCTTTCG	101
Rep2	LC3A_3_1816	FLAG	CGTTATTTACCAGTCC	230
Rep2	LC3A_3_1816	FLAG	CTATAAGCCATTTTCG	189
Rep2	LC3A_3_1816	FLAG	CTCATCATAAAGTATC	139
Rep2	LC3A_3_1816	FLAG	CTCTTCAACATTGGCT	308
Rep2	LC3A_3_1816	FLAG	GAAGCCGAGACTAGAA	285
Rep2	LC3A_3_1816	FLAG	GAATTGTGACTAGGAC	162
Rep2	LC3A_3_1816	FLAG	GACTACGGTCAAGACC	70
Rep2	LC3A_3_1816	FLAG	GAGTAAGTTTTTGACA	262
Rep2	LC3A_3_1816	FLAG	GATATATTGAAGGATT	132
Rep2	LC3A_3_1816	FLAG	GCCTAACATGATTTCT	100
Rep2	LC3A_3_1816	FLAG	GGTTTCCTGTTCCAGA	80
Rep2	LC3A_3_1816	FLAG	GTCCAGAGCGTATGAA	87
Rep2	LC3A_3_1816	FLAG	GTTCTTTCCAAGCTTT	626
Rep2	LC3A_3_1816	FLAG	GTTGCAGTTATGTGTC	156
Rep2	LC3A_3_1816	FLAG	GTTTGTATCCTGTATG	200
Rep2	LC3A_3_1816	FLAG	TAGTATATCACTTTTA	43
Rep2	LC3A_3_1816	FLAG	TAGTTAGGAAAATCCT	23
Rep2	LC3A_3_1816	FLAG	TATATTTAACTATGTA	96
Rep2	LC3A_3_1816	FLAG	TCTACACTTACACCCA	499
Rep2	LC3A_3_1816	FLAG	TGAGTTGCTGTACGCT	196
Rep2	LC3A_3_1816	FLAG	TGCCCCTAAACGAACG	31
Rep2	LC3A_3_1816	FLAG	TGTGCTTGTTAAGAAC	239
Rep2	LC3A_3_1816	FLAG	TGTGCTTGTTAAGTAC	1
Rep2	LC3A_3_1816	FLAG	TTAACTAAAGAATTAT	11
Rep2	LC3A_3_1816	FLAG	TTAGAGCAGTTGGCCT	277
Rep2	LC3A_3_1816	FLAG	TTCTTAAATTTTGATG	49
Rep2	LC3A_3_1816	FLAG	TTGAATTCTAGCTGGA	30
Rep2	LC3A_3_1816	FLAG	TTGTTGCTTTCTCATG	173
Rep2	LC3A_3_1816	FLAG	TTTAATAGGTCGGTGA	318
Rep2	LC3A_3_1816	FLAG	TTTAGACATGAGTGTT	540
Rep2	LC3A_3_1816	FLAG	TTTCCATTAACGGGAT	457
Rep2	LC3A_3_1816	Myc	AAAATAATTGTGAGGG	18
Rep2	LC3A_3_1816	Myc	AAACGACCTTCTTACT	314
Rep2	LC3A_3_1816	Myc	AAATTGCTTAATAATT	21
Rep2	LC3A_3_1816	Myc	AATTTGAGTCGTGTTT	55
Rep2	LC3A_3_1816	Myc	AGAAGGCGTTAAGTTT	296
Rep2	LC3A_3_1816	Myc	AGGTGGCAATCAGTTA	95
Rep2	LC3A_3_1816	Myc	AGTAATTCTTTCATAA	93
Rep2	LC3A_3_1816	Myc	AGTAGGCGTTTACTAT	248
Rep2	LC3A_3_1816	Myc	AGTCTTTGGAGAACTT	131
Rep2	LC3A_3_1816	Myc	ATGTAGGCCTATTAAG	295
Rep2	LC3A_3_1816	Myc	ATGTGTATTAATTATC	4
Rep2	LC3A_3_1816	Myc	ATTTTGAAGCGTTGGT	185
Rep2	LC3A_3_1816	Myc	ATTTTGTCCTTCTTTC	292
Rep2	LC3A_3_1816	Myc	CCGAGTGATCGCTCGT	80
Rep2	LC3A_3_1816	Myc	CCGGGATCAGATCATC	250
Rep2	LC3A_3_1816	Myc	CGTCCCGGTTCTTTCG	136
Rep2	LC3A_3_1816	Myc	CGTTATTTACCAGTCC	311
Rep2	LC3A_3_1816	Myc	CTATAAGCCATTTTCG	304
Rep2	LC3A_3_1816	Myc	CTCATCATAAAGTATC	157
Rep2	LC3A_3_1816	Myc	CTCTTCAACATTGGCT	246
Rep2	LC3A_3_1816	Myc	GAAGCCGAGACTAGAA	283
Rep2	LC3A_3_1816	Myc	GAATTGTGACTAGGAC	163
Rep2	LC3A_3_1816	Myc	GACTACGGTCAAGACC	58
Rep2	LC3A_3_1816	Myc	GAGTAAGTTTTTGACA	413
Rep2	LC3A_3_1816	Myc	GATATATTGAAGGATT	169
Rep2	LC3A_3_1816	Myc	GCCTAACATGATTTCT	60
Rep2	LC3A_3_1816	Myc	GGTTTCCTGTTCCAGA	82
Rep2	LC3A_3_1816	Myc	GTCCAGAGCGTATGAA	133
Rep2	LC3A_3_1816	Myc	GTTCTTTCCAAGCTTT	555
Rep2	LC3A_3_1816	Myc	GTTGCAGTTATGTGTC	146
Rep2	LC3A_3_1816	Myc	GTTTGTATCCTGTATG	170
Rep2	LC3A_3_1816	Myc	TAGTATATCACTTTTA	34
Rep2	LC3A_3_1816	Myc	TAGTTAGGAAAATCCT	18
Rep2	LC3A_3_1816	Myc	TATATTTAACTATGTA	126
Rep2	LC3A_3_1816	Myc	TCTACACTTACACCCA	588
Rep2	LC3A_3_1816	Myc	TGAGTTGCTGTACGCT	187
Rep2	LC3A_3_1816	Myc	TGCCCCTAAACGAACG	49
Rep2	LC3A_3_1816	Myc	TGTGCTTGTTAAGAAC	190
Rep2	LC3A_3_1816	Myc	TTAACTAAAGAATTAT	11
Rep2	LC3A_3_1816	Myc	TTAGAGCAGTTGGCCT	332
Rep2	LC3A_3_1816	Myc	TTCTTAAATTTTGATG	58
Rep2	LC3A_3_1816	Myc	TTGAATTCTAGCTGGA	56
Rep2	LC3A_3_1816	Myc	TTGTTGCTTTCTCATG	193
Rep2	LC3A_3_1816	Myc	TTTAATAGGTCGGTGA	286
Rep2	LC3A_3_1816	Myc	TTTAGACATGAGTGTT	381
Rep2	LC3A_3_1816	Myc	TTTCCATTAACGGGAT	508
Rep2	LC3A_3_1817	FLAG	AACCTGGAAATGATGC	62
Rep2	LC3A_3_1817	FLAG	ACCCTGCGCTGAAAAT	46
Rep2	LC3A_3_1817	FLAG	ACCGGGTGTTATTTAC	75
Rep2	LC3A_3_1817	FLAG	ACGCCTAGCATTACGC	22
Rep2	LC3A_3_1817	FLAG	AGATAACTCAGAGTTG	347
Rep2	LC3A_3_1817	FLAG	ATACTTCTACTTATCA	86
Rep2	LC3A_3_1817	FLAG	ATAGTTACAGCTTTAT	45
Rep2	LC3A_3_1817	FLAG	ATCTTATGCTCAGATC	250
Rep2	LC3A_3_1817	FLAG	ATGGATGTTACATTGA	76
Rep2	LC3A_3_1817	FLAG	ATTGTTATTTTGTAGT	132
Rep2	LC3A_3_1817	FLAG	CATATTCCTTTCTTTC	507
Rep2	LC3A_3_1817	FLAG	CATGGCTGGATACACT	175
Rep2	LC3A_3_1817	FLAG	CCTTGAGATTGCGCCA	214
Rep2	LC3A_3_1817	FLAG	CGAAACTTGTTGGGAA	462
Rep2	LC3A_3_1817	FLAG	CGGTGCGGGAACTGAT	123
Rep2	LC3A_3_1817	FLAG	CTACTTTAATGTTTTA	258
Rep2	LC3A_3_1817	FLAG	CTGCATCGTTTTGCTT	275
Rep2	LC3A_3_1817	FLAG	CTGGTTGGTTGTCCGA	740
Rep2	LC3A_3_1817	FLAG	CTTCTCTTCATCTTGT	157
Rep2	LC3A_3_1817	FLAG	CTTCTGGAGAGTACAC	321
Rep2	LC3A_3_1817	FLAG	CTTGAGACCTTTGATC	137
Rep2	LC3A_3_1817	FLAG	CTTGGACAGATTATGA	285
Rep2	LC3A_3_1817	FLAG	GCATGAGTCGTTGTCT	42
Rep2	LC3A_3_1817	FLAG	GCTCAGTACCAGACAC	161
Rep2	LC3A_3_1817	FLAG	GCTTTCACTTTCTTTA	447
Rep2	LC3A_3_1817	FLAG	GGGCGTGTTACCATCA	171
Rep2	LC3A_3_1817	FLAG	GTATCGTGTTGATTAG	107
Rep2	LC3A_3_1817	FLAG	TAACGAAGGTCTAATG	55
Rep2	LC3A_3_1817	FLAG	TAACTATAGTTTATTT	21
Rep2	LC3A_3_1817	FLAG	TAATTATTGCCTTATT	114
Rep2	LC3A_3_1817	FLAG	TATCCTTCATAACCCG	87
Rep2	LC3A_3_1817	FLAG	TCATATGATACATTGT	525
Rep2	LC3A_3_1817	FLAG	TCGTATTAATCCGACG	65
Rep2	LC3A_3_1817	FLAG	TGAAAAGCTTACATAA	30
Rep2	LC3A_3_1817	FLAG	TGAACGTCTATCTTTA	91
Rep2	LC3A_3_1817	FLAG	TGTTTTAGGTATTTGA	223
Rep2	LC3A_3_1817	FLAG	TTATATTATACATGTC	133
Rep2	LC3A_3_1817	FLAG	TTATTGGTGTTCGATG	187
Rep2	LC3A_3_1817	FLAG	TTCCTCATTTATTTGC	165
Rep2	LC3A_3_1817	FLAG	TTGGTTCTTTGCTCTG	32
Rep2	LC3A_3_1817	FLAG	TTGTCAGATTGTCGTC	126
Rep2	LC3A_3_1817	FLAG	TTTAAATTGAATGTGA	223
Rep2	LC3A_3_1817	FLAG	TTTAATGTGAGGCAAG	60
Rep2	LC3A_3_1817	FLAG	TTTAGCTTCTCGTCGT	285
Rep2	LC3A_3_1817	FLAG	TTTATTTTTCTTTAGT	200
Rep2	LC3A_3_1817	FLAG	TTTCTCCCTTAAACGG	66
Rep2	LC3A_3_1817	FLAG	TTTGCTAAGTTGATAT	76
Rep2	LC3A_3_1817	Myc	AACCTGGAAATGATGC	119
Rep2	LC3A_3_1817	Myc	ACCCTGCGCTGAAAAT	30
Rep2	LC3A_3_1817	Myc	ACCGGGTGTTATTTAC	50
Rep2	LC3A_3_1817	Myc	ACGCCTAGCATTACGC	17
Rep2	LC3A_3_1817	Myc	AGATAACTCAGAGTTG	382
Rep2	LC3A_3_1817	Myc	ATACTTCTACTTATCA	58
Rep2	LC3A_3_1817	Myc	ATAGTTACAGCTTTAT	73
Rep2	LC3A_3_1817	Myc	ATCTTATGCTCAGATC	194
Rep2	LC3A_3_1817	Myc	ATGGATGTTACATTGA	146
Rep2	LC3A_3_1817	Myc	ATTGTTATTTTGTAGT	263
Rep2	LC3A_3_1817	Myc	CATATTCCTTTCTTTC	592
Rep2	LC3A_3_1817	Myc	CATGGCTGGATACACT	205
Rep2	LC3A_3_1817	Myc	CCTTGAGATTGCGCCA	157
Rep2	LC3A_3_1817	Myc	CGAAACTTGTTGGGAA	443
Rep2	LC3A_3_1817	Myc	CGGTGCGGGAACTGAT	96
Rep2	LC3A_3_1817	Myc	CTACTTTAATGTTTTA	223
Rep2	LC3A_3_1817	Myc	CTGCATCGTTTTGCTT	366
Rep2	LC3A_3_1817	Myc	CTGGTTGGTTGTCCGA	700
Rep2	LC3A_3_1817	Myc	CTTCTCTTCATCTTGT	119
Rep2	LC3A_3_1817	Myc	CTTCTGGAGAGTACAC	264
Rep2	LC3A_3_1817	Myc	CTTGAGACCTTTGATC	119
Rep2	LC3A_3_1817	Myc	CTTGGACAGATTATGA	295
Rep2	LC3A_3_1817	Myc	GCATGAGTCGTTGTCT	21
Rep2	LC3A_3_1817	Myc	GCTCAGTACCAGACAC	163
Rep2	LC3A_3_1817	Myc	GCTTTCACTTTCTTTA	436
Rep2	LC3A_3_1817	Myc	GGGCGTGTTACCATCA	163
Rep2	LC3A_3_1817	Myc	GTATCGTGTTGATTAG	96
Rep2	LC3A_3_1817	Myc	TAACGAAGGTCTAATG	18
Rep2	LC3A_3_1817	Myc	TAACTATAGTTTATTT	15
Rep2	LC3A_3_1817	Myc	TAATTATTGCCTTATT	119
Rep2	LC3A_3_1817	Myc	TATCCTTCATAACCCG	87
Rep2	LC3A_3_1817	Myc	TCATATGATACATTGT	518
Rep2	LC3A_3_1817	Myc	TCGTATTAATCCGACG	92
Rep2	LC3A_3_1817	Myc	TGAAAAGCTTACATAA	34
Rep2	LC3A_3_1817	Myc	TGAACGTCTATCTTTA	75
Rep2	LC3A_3_1817	Myc	TGTTTTAGGTATTTGA	268
Rep2	LC3A_3_1817	Myc	TTATATTATACATGTC	195
Rep2	LC3A_3_1817	Myc	TTATTGGTGTTCGATG	158
Rep2	LC3A_3_1817	Myc	TTCCTCATTTATTTGC	226
Rep2	LC3A_3_1817	Myc	TTGGTTCTTTGCTCTG	37
Rep2	LC3A_3_1817	Myc	TTGTCAGATTGTCGTC	73
Rep2	LC3A_3_1817	Myc	TTTAAATTGAATGTGA	209
Rep2	LC3A_3_1817	Myc	TTTAATGTGAGGCAAG	66
Rep2	LC3A_3_1817	Myc	TTTAGCTTCTCGTCGT	274
Rep2	LC3A_3_1817	Myc	TTTATTTTTCTTTAGT	193
Rep2	LC3A_3_1817	Myc	TTTCTCCCTTAAACGG	97
Rep2	LC3A_3_1817	Myc	TTTGCTAAGTTGATAT	65
Rep2	LC3A_3_1818	FLAG	AAAATCTCATGGTCTA	30
Rep2	LC3A_3_1818	FLAG	AACCTTTCGTTAGATG	198
Rep2	LC3A_3_1818	FLAG	AACGTCATCGAAAGGC	104
Rep2	LC3A_3_1818	FLAG	AAGTTAGCGTGATGAA	113
Rep2	LC3A_3_1818	FLAG	AATATCTTTCTACAGA	47
Rep2	LC3A_3_1818	FLAG	AATCTTTAGTTTGCTA	115
Rep2	LC3A_3_1818	FLAG	AATCTTTGTTGGGCAT	199
Rep2	LC3A_3_1818	FLAG	AATTATATGTTCAAGT	107
Rep2	LC3A_3_1818	FLAG	ACAACATTGTATAGGG	289
Rep2	LC3A_3_1818	FLAG	ACAGACGATTTTAAAA	7
Rep2	LC3A_3_1818	FLAG	ACCACCGAGTAGTTCA	397
Rep2	LC3A_3_1818	FLAG	ACTGGAAGTCTAATTG	146
Rep2	LC3A_3_1818	FLAG	ACTTTAGAGTGCGTAA	155
Rep2	LC3A_3_1818	FLAG	ACTTTGCTTGTTACTG	141
Rep2	LC3A_3_1818	FLAG	AGATGTCTTAGCTTGA	110
Rep2	LC3A_3_1818	FLAG	AGCTGCGCACACGATG	81
Rep2	LC3A_3_1818	FLAG	ATCATTCTGATATCCG	23
Rep2	LC3A_3_1818	FLAG	ATCTCTATTAATATAA	220
Rep2	LC3A_3_1818	FLAG	ATCTTCTGTTTTTTTA	53
Rep2	LC3A_3_1818	FLAG	ATGACAATGCCAAATT	332
Rep2	LC3A_3_1818	FLAG	ATGGCTCTGCTTACGG	179
Rep2	LC3A_3_1818	FLAG	ATGGTGTAGCTGTATC	67
Rep2	LC3A_3_1818	FLAG	ATTATTCGTTAGCGGT	284
Rep2	LC3A_3_1818	FLAG	ATTCCAGGTCGTATTC	106
Rep2	LC3A_3_1818	FLAG	ATTCCGGTTTTTATAA	24
Rep2	LC3A_3_1818	FLAG	ATTCCTTGTATTGAAG	92
Rep2	LC3A_3_1818	FLAG	ATTGACTCTCATATGT	164
Rep2	LC3A_3_1818	FLAG	ATTTTATATGCAATTT	98
Rep2	LC3A_3_1818	FLAG	CAACTTGTTTTCGTGA	201
Rep2	LC3A_3_1818	FLAG	CACGCCTCGGGTCAAT	62
Rep2	LC3A_3_1818	FLAG	CATACTCTCACGACAT	699
Rep2	LC3A_3_1818	FLAG	CATACTCTCACGACTT	2
Rep2	LC3A_3_1818	FLAG	CATCCCTGAGATTGTA	221
Rep2	LC3A_3_1818	FLAG	CATCTCTTCTCGGATC	73
Rep2	LC3A_3_1818	FLAG	CCACTCCTGCCATGGC	468
Rep2	LC3A_3_1818	FLAG	CCCATTGGTCTTGGTT	91
Rep2	LC3A_3_1818	FLAG	CCCCAATGGTCTACTA	92
Rep2	LC3A_3_1818	FLAG	CCCTCATGACCAGTTT	172
Rep2	LC3A_3_1818	FLAG	CCGCACATTATTACGG	122
Rep2	LC3A_3_1818	FLAG	CCGCGCGGTTAGTACC	261
Rep2	LC3A_3_1818	FLAG	CCTACGCTTATGCAAA	87
Rep2	LC3A_3_1818	FLAG	CGATTCTTTCTGTAAA	99
Rep2	LC3A_3_1818	FLAG	CGCCTAGAGCAAGGAC	252
Rep2	LC3A_3_1818	FLAG	CGCGTGGACGTGCGTT	67
Rep2	LC3A_3_1818	FLAG	CGCTACTGTACGCCCT	25
Rep2	LC3A_3_1818	FLAG	CGGTTTGGGTGGCAAC	401
Rep2	LC3A_3_1818	FLAG	CTAAGAAGTCGGACTT	120
Rep2	LC3A_3_1818	FLAG	CTAGCACTGTTCTTTT	210
Rep2	LC3A_3_1818	FLAG	CTATTTTGATTTATAC	437
Rep2	LC3A_3_1818	FLAG	CTCCAACTGAATAGAA	77
Rep2	LC3A_3_1818	FLAG	CTGCCGATATTTATTT	32
Rep2	LC3A_3_1818	FLAG	GATTTACCGATTTTTC	166
Rep2	LC3A_3_1818	FLAG	GCACCTCCGGTATTGA	79
Rep2	LC3A_3_1818	FLAG	GCAGGAAGTGGTATAC	428
Rep2	LC3A_3_1818	FLAG	GCATGTAGGAGGTTAC	178
Rep2	LC3A_3_1818	FLAG	GCCATAAGCTTGACTC	36
Rep2	LC3A_3_1818	FLAG	GCGTATGTTCGCCAGA	96
Rep2	LC3A_3_1818	FLAG	GCTCAGTGGGCATTCA	152
Rep2	LC3A_3_1818	FLAG	GCTTTTCATTATCTTT	22
Rep2	LC3A_3_1818	FLAG	GGAGGACGAATTATTT	154
Rep2	LC3A_3_1818	FLAG	GGGAACGTGCCTGATA	344
Rep2	LC3A_3_1818	FLAG	GGGTTTAATAACCAGA	63
Rep2	LC3A_3_1818	FLAG	GTAATCCTAATGTACA	154
Rep2	LC3A_3_1818	FLAG	GTACTTGACGCTCGAA	23
Rep2	LC3A_3_1818	FLAG	GTATAGCAATAAGAAA	8
Rep2	LC3A_3_1818	FLAG	GTCACTGTAATAATTC	163
Rep2	LC3A_3_1818	FLAG	GTCAGTATTATACGTT	154
Rep2	LC3A_3_1818	FLAG	GTCGGACATCAAGGCG	398
Rep2	LC3A_3_1818	FLAG	GTCTACGTTTGTTTAG	77
Rep2	LC3A_3_1818	FLAG	GTGAAGGTTAAGCACT	204
Rep2	LC3A_3_1818	FLAG	GTGCTCCCGTTTGTTA	462
Rep2	LC3A_3_1818	FLAG	GTGTTCCATTAAATTC	20
Rep2	LC3A_3_1818	FLAG	GTTACCGGTTAACTAT	21
Rep2	LC3A_3_1818	FLAG	GTTTCCGCGTTGTAAA	262
Rep2	LC3A_3_1818	FLAG	TAAATCATGATCTATA	90
Rep2	LC3A_3_1818	FLAG	TAACTAGGAACATATT	212
Rep2	LC3A_3_1818	FLAG	TAAGCTGCGGGGTGGC	2
Rep2	LC3A_3_1818	FLAG	TAATAGGATACCTGCA	51
Rep2	LC3A_3_1818	FLAG	TACTAACGGGTGGTCT	559
Rep2	LC3A_3_1818	FLAG	TACTGGGAAGGTGTAA	3
Rep2	LC3A_3_1818	FLAG	TACTTCCAGAAAGTCC	113
Rep2	LC3A_3_1818	FLAG	TACTTTATCTTTTCAT	162
Rep2	LC3A_3_1818	FLAG	TAGAGTTCGAGAGTTT	105
Rep2	LC3A_3_1818	FLAG	TATATGTTACCGATAG	97
Rep2	LC3A_3_1818	FLAG	TATGATCTCCTTGGGG	53
Rep2	LC3A_3_1818	FLAG	TATGCATATTGACGAT	36
Rep2	LC3A_3_1818	FLAG	TATTATTGAGAAAGAG	83
Rep2	LC3A_3_1818	FLAG	TCAATCGCAAATACCG	77
Rep2	LC3A_3_1818	FLAG	TCATCTCCTTGCTCGG	15
Rep2	LC3A_3_1818	FLAG	TCATGAATGACTTTAA	498
Rep2	LC3A_3_1818	FLAG	TCGCACAAATTATAGC	54
Rep2	LC3A_3_1818	FLAG	TCGCCTGGTATAGAAA	80
Rep2	LC3A_3_1818	FLAG	TCGCTCGGACAACACC	48
Rep2	LC3A_3_1818	FLAG	TCGTTATAAATGATAG	91
Rep2	LC3A_3_1818	FLAG	TCGTTGTGCGTACAAT	36
Rep2	LC3A_3_1818	FLAG	TCTATGTATCATAGAT	25
Rep2	LC3A_3_1818	FLAG	TGAACATCGAGATTAC	156
Rep2	LC3A_3_1818	FLAG	TGAATGGTCTTTATAT	201
Rep2	LC3A_3_1818	FLAG	TGATAAAGCCGTGTGT	152
Rep2	LC3A_3_1818	FLAG	TGCGGACCCAGTTCAT	397
Rep2	LC3A_3_1818	FLAG	TGCTTCTTACCTCTTT	206
Rep2	LC3A_3_1818	FLAG	TGGACTGACTTAAAAG	13
Rep2	LC3A_3_1818	FLAG	TGGATGTTTATCTCAC	66
Rep2	LC3A_3_1818	FLAG	TGTCAGACGGCTACAT	88
Rep2	LC3A_3_1818	FLAG	TGTTAGGTCACCTATC	124
Rep2	LC3A_3_1818	FLAG	TTAAATAGGTTCAGAC	152
Rep2	LC3A_3_1818	FLAG	TTAACAGTTTTTTTAA	103
Rep2	LC3A_3_1818	FLAG	TTAAGATCAATCTTTA	224
Rep2	LC3A_3_1818	FLAG	TTAATTTGGAGGTTTC	15
Rep2	LC3A_3_1818	FLAG	TTACCTCTTCGAGTAC	85
Rep2	LC3A_3_1818	FLAG	TTACTCATTTATGTTT	289
Rep2	LC3A_3_1818	FLAG	TTAGAGAATGGGATCT	237
Rep2	LC3A_3_1818	FLAG	TTAGCGGCGGTATCGC	539
Rep2	LC3A_3_1818	FLAG	TTAGTATTCAACAAAA	14
Rep2	LC3A_3_1818	FLAG	TTATAGTTATTCGTCA	17
Rep2	LC3A_3_1818	FLAG	TTATGGATCGTGGCAA	149
Rep2	LC3A_3_1818	FLAG	TTCAGAGAAGAGAACA	83
Rep2	LC3A_3_1818	FLAG	TTCTACTTTGGTATTG	88
Rep2	LC3A_3_1818	FLAG	TTCTAGAGTTTCATAC	27
Rep2	LC3A_3_1818	FLAG	TTTAGATTTTACTATG	101
Rep2	LC3A_3_1818	FLAG	TTTATGGCTTTGAGCT	36
Rep2	LC3A_3_1818	FLAG	TTTGTTTAGAAAGGAC	117
Rep2	LC3A_3_1818	FLAG	TTTTACCGAATCTGGC	82
Rep2	LC3A_3_1818	FLAG	TTTTACGAATCTTGCA	104
Rep2	LC3A_3_1818	FLAG	TTTTGACCAAAATAGC	5
Rep2	LC3A_3_1818	FLAG	TTTTGATCTTGTGCCA	97
Rep2	LC3A_3_1818	FLAG	TTTTGTTAGCGCAAAG	6
Rep2	LC3A_3_1818	Myc	AAAATCTCATGGTCTA	29
Rep2	LC3A_3_1818	Myc	AACCTTTCGTTAGATG	172
Rep2	LC3A_3_1818	Myc	AACGTCATCGAAAGGC	155
Rep2	LC3A_3_1818	Myc	AAGTTAGCGTGATGAA	105
Rep2	LC3A_3_1818	Myc	AATATCTTTCTACAGA	24
Rep2	LC3A_3_1818	Myc	AATCTTTAGTTTGCTA	113
Rep2	LC3A_3_1818	Myc	AATCTTTGTTGGGCAT	291
Rep2	LC3A_3_1818	Myc	AATTATATGTTCAAGT	187
Rep2	LC3A_3_1818	Myc	ACAACATTGTATAGGG	765
Rep2	LC3A_3_1818	Myc	ACAGACGATTTTAAAA	9
Rep2	LC3A_3_1818	Myc	ACCACCGAGTAGTTCA	408
Rep2	LC3A_3_1818	Myc	ACTGGAAGTCTAATTG	154
Rep2	LC3A_3_1818	Myc	ACTTTAGAGTGCGTAA	174
Rep2	LC3A_3_1818	Myc	ACTTTGCTTGTTACTG	107
Rep2	LC3A_3_1818	Myc	AGATGTCTTAGCTTGA	100
Rep2	LC3A_3_1818	Myc	AGCTGCGCACACGATG	74
Rep2	LC3A_3_1818	Myc	ATCATTCTGATATCCG	46
Rep2	LC3A_3_1818	Myc	ATCTCTATTAATATAA	244
Rep2	LC3A_3_1818	Myc	ATCTTCTGTTTTTTTA	108
Rep2	LC3A_3_1818	Myc	ATGACAATGCCAAATT	361
Rep2	LC3A_3_1818	Myc	ATGGCTCTGCTTACGG	183
Rep2	LC3A_3_1818	Myc	ATGGTGTAGCTGTATC	71
Rep2	LC3A_3_1818	Myc	ATTATTCGTTAGCGGT	272
Rep2	LC3A_3_1818	Myc	ATTCCAGGTCGTATTC	87
Rep2	LC3A_3_1818	Myc	ATTCCGGTTTTTATAA	17
Rep2	LC3A_3_1818	Myc	ATTCCTTGTATTGAAG	77
Rep2	LC3A_3_1818	Myc	ATTGACTCTCATATGT	151
Rep2	LC3A_3_1818	Myc	ATTTTATATGCAATTT	193
Rep2	LC3A_3_1818	Myc	CAACTTGTTTTCGTGA	314
Rep2	LC3A_3_1818	Myc	CACGCCTCGGGTCAAT	59
Rep2	LC3A_3_1818	Myc	CATACTCTCACGACAT	655
Rep2	LC3A_3_1818	Myc	CATCCCTGAGATTGTA	179
Rep2	LC3A_3_1818	Myc	CATCTCTTCTCGGATC	88
Rep2	LC3A_3_1818	Myc	CCACTCCTGCCATGGC	455
Rep2	LC3A_3_1818	Myc	CCCATTGGTCTTGGTT	120
Rep2	LC3A_3_1818	Myc	CCCCAATGGTCTACTA	82
Rep2	LC3A_3_1818	Myc	CCCTCATGACCAGTTT	208
Rep2	LC3A_3_1818	Myc	CCGCACATTATTACGG	109
Rep2	LC3A_3_1818	Myc	CCGCGCGGTTAGTACC	216
Rep2	LC3A_3_1818	Myc	CCTACGCTTATGCAAA	75
Rep2	LC3A_3_1818	Myc	CGATTCTTTCTGTAAA	176
Rep2	LC3A_3_1818	Myc	CGCCTAGAGCAAGGAC	290
Rep2	LC3A_3_1818	Myc	CGCGTGGACGTGCGTT	45
Rep2	LC3A_3_1818	Myc	CGCTACTGTACGCCCT	20
Rep2	LC3A_3_1818	Myc	CGGTTTGGGTGGCAAC	267
Rep2	LC3A_3_1818	Myc	CTAAGAAGTCGGACTT	183
Rep2	LC3A_3_1818	Myc	CTAGCACTGTTCTTTT	160
Rep2	LC3A_3_1818	Myc	CTATTTTGATTTATAC	508
Rep2	LC3A_3_1818	Myc	CTCCAACTGAATAGAA	35
Rep2	LC3A_3_1818	Myc	CTGCCGATATTTATTT	59
Rep2	LC3A_3_1818	Myc	GATTTACCGATTTTTC	501
Rep2	LC3A_3_1818	Myc	GCACCTCCGGTATTGA	93
Rep2	LC3A_3_1818	Myc	GCAGGAAGTGGTATAC	359
Rep2	LC3A_3_1818	Myc	GCATGTAGGAGGTTAC	171
Rep2	LC3A_3_1818	Myc	GCCATAAGCTTGACTC	38
Rep2	LC3A_3_1818	Myc	GCGTATGTTCGCCAGA	75
Rep2	LC3A_3_1818	Myc	GCTCAGTGGGCATTCA	105
Rep2	LC3A_3_1818	Myc	GCTTTTCATTATCTTT	34
Rep2	LC3A_3_1818	Myc	GGAGGACGAATTATTT	104
Rep2	LC3A_3_1818	Myc	GGGAACGTGCCTGATA	222
Rep2	LC3A_3_1818	Myc	GGGTTTAATAACCAGA	75
Rep2	LC3A_3_1818	Myc	GTAATCCTAATGTACA	84
Rep2	LC3A_3_1818	Myc	GTACTTGACGCTCGAA	40
Rep2	LC3A_3_1818	Myc	GTATAGCAATAAGAAA	5
Rep2	LC3A_3_1818	Myc	GTCACTGTAATAATTC	230
Rep2	LC3A_3_1818	Myc	GTCAGTATTATACGTT	260
Rep2	LC3A_3_1818	Myc	GTCGGACATCAAGGCG	496
Rep2	LC3A_3_1818	Myc	GTCTACGTTTGTTTAG	62
Rep2	LC3A_3_1818	Myc	GTGAAGGTTAAGCACT	139
Rep2	LC3A_3_1818	Myc	GTGCTCCCGTTTGTTA	562
Rep2	LC3A_3_1818	Myc	GTGTTCCATTAAATTC	47
Rep2	LC3A_3_1818	Myc	GTTACCGGTTAACTAT	22
Rep2	LC3A_3_1818	Myc	GTTTCCGCGTTGTAAA	288
Rep2	LC3A_3_1818	Myc	TAAATCATGATCTATA	108
Rep2	LC3A_3_1818	Myc	TAACTAGGAACATATT	165
Rep2	LC3A_3_1818	Myc	TAAGCTGCGGGGTGGC	4
Rep2	LC3A_3_1818	Myc	TAATAGGATACCTGCA	74
Rep2	LC3A_3_1818	Myc	TACTAACGGGTGGTCT	593
Rep2	LC3A_3_1818	Myc	TACTGGGAAGGTGTAA	23
Rep2	LC3A_3_1818	Myc	TACTTCCAGAAAGTCC	121
Rep2	LC3A_3_1818	Myc	TACTTTATCTTTTCAT	155
Rep2	LC3A_3_1818	Myc	TAGAGTTCGAGAGTTT	83
Rep2	LC3A_3_1818	Myc	TATATGTTACCGATAG	159
Rep2	LC3A_3_1818	Myc	TATGATCTCCTTGGGG	38
Rep2	LC3A_3_1818	Myc	TATGCATATTGACGAT	53
Rep2	LC3A_3_1818	Myc	TATTATTGAGAAAGAG	85
Rep2	LC3A_3_1818	Myc	TCAATCGCAAATACCG	72
Rep2	LC3A_3_1818	Myc	TCATCTCCTTGCTCGG	12
Rep2	LC3A_3_1818	Myc	TCATGAATGACTTTAA	634
Rep2	LC3A_3_1818	Myc	TCGCACAAATTATAGC	82
Rep2	LC3A_3_1818	Myc	TCGCCTGGTATAGAAA	59
Rep2	LC3A_3_1818	Myc	TCGCTCGGACAACACC	27
Rep2	LC3A_3_1818	Myc	TCGTTATAAATGATAG	139
Rep2	LC3A_3_1818	Myc	TCGTTGTGCGTACAAT	31
Rep2	LC3A_3_1818	Myc	TCTATGTATCATAGAT	1
Rep2	LC3A_3_1818	Myc	TGAACATCGAGATTAC	167
Rep2	LC3A_3_1818	Myc	TGAATGGTCTTTATAT	218
Rep2	LC3A_3_1818	Myc	TGATAAAGCCGTGTGT	210
Rep2	LC3A_3_1818	Myc	TGCGGACCCAGTTCAT	418
Rep2	LC3A_3_1818	Myc	TGCTTCTTACCTCTTT	267
Rep2	LC3A_3_1818	Myc	TGGACTGACTTAAAAG	29
Rep2	LC3A_3_1818	Myc	TGGATGTTTATCTCAC	40
Rep2	LC3A_3_1818	Myc	TGTCAGACGGCTACAT	80
Rep2	LC3A_3_1818	Myc	TGTTAGGTCACCTATC	125
Rep2	LC3A_3_1818	Myc	TTAAATAGGTTCAGAC	197
Rep2	LC3A_3_1818	Myc	TTAACAGTTTTTTTAA	277
Rep2	LC3A_3_1818	Myc	TTAAGATCAATCTTTA	239
Rep2	LC3A_3_1818	Myc	TTAATTTGGAGGTTTC	16
Rep2	LC3A_3_1818	Myc	TTACCTCTTCGAGTAC	96
Rep2	LC3A_3_1818	Myc	TTACTCATTTATGTTT	358
Rep2	LC3A_3_1818	Myc	TTAGAGAATGGGATCT	187
Rep2	LC3A_3_1818	Myc	TTAGCGGCGGTATCGC	425
Rep2	LC3A_3_1818	Myc	TTAGTATTCAACAAAA	4
Rep2	LC3A_3_1818	Myc	TTATAGTTATTCGTCA	16
Rep2	LC3A_3_1818	Myc	TTATGGATCGTGGCAA	151
Rep2	LC3A_3_1818	Myc	TTCAGAGAAGAGAACA	83
Rep2	LC3A_3_1818	Myc	TTCTACTTTGGTATTG	68
Rep2	LC3A_3_1818	Myc	TTCTAGAGTTTCATAC	11
Rep2	LC3A_3_1818	Myc	TTTAGATTTTACTATG	173
Rep2	LC3A_3_1818	Myc	TTTATGGCTTTGAGCT	42
Rep2	LC3A_3_1818	Myc	TTTGTTTAGAAAGGAC	292
Rep2	LC3A_3_1818	Myc	TTTTACCGAATCTGGC	161
Rep2	LC3A_3_1818	Myc	TTTTACGAATCTTGCA	70
Rep2	LC3A_3_1818	Myc	TTTTGACCAAAATAGC	13
Rep2	LC3A_3_1818	Myc	TTTTGATCTTGTGCCA	137
Rep2	LC3A_3_1818	Myc	TTTTGTTAGCGCAAAG	5
Rep2	LC3A_3_1819	FLAG	AGCTTATGCATATGTA	74
Rep2	LC3A_3_1819	FLAG	ATCATGTATTTAATAG	97
Rep2	LC3A_3_1819	FLAG	ATTTCGTGCGGGACGG	156
Rep2	LC3A_3_1819	FLAG	ATTTCTTTGAATTGTG	100
Rep2	LC3A_3_1819	FLAG	CACGCAAACGCTGGTG	130
Rep2	LC3A_3_1819	FLAG	CATGAAGATCCGATCT	63
Rep2	LC3A_3_1819	FLAG	CCATATCTATATCCAT	47
Rep2	LC3A_3_1819	FLAG	CGATGTATAATGATAG	112
Rep2	LC3A_3_1819	FLAG	CTGTGGGTAATCTTGA	168
Rep2	LC3A_3_1819	FLAG	CTTGTCGGCGAATGCG	249
Rep2	LC3A_3_1819	FLAG	CTTTCCCGTGCCACGA	166
Rep2	LC3A_3_1819	FLAG	GACAATCCATCCTTAA	22
Rep2	LC3A_3_1819	FLAG	GCCAGGTTAGGGTAAC	429
Rep2	LC3A_3_1819	FLAG	GGTGGTAGCGCCTCTA	67
Rep2	LC3A_3_1819	FLAG	GTACACTGAAACATAA	46
Rep2	LC3A_3_1819	FLAG	GTCGTAAGTCTCGGGC	147
Rep2	LC3A_3_1819	FLAG	GTGTATTCAAATATTT	66
Rep2	LC3A_3_1819	FLAG	TAGATCTCTATATCAT	138
Rep2	LC3A_3_1819	FLAG	TAGTAACTTAAACGGC	180
Rep2	LC3A_3_1819	FLAG	TATTGGTTAGTTCATT	194
Rep2	LC3A_3_1819	FLAG	TCATTTTGGGCCACTA	74
Rep2	LC3A_3_1819	FLAG	TCTGATTTATCTCTTT	278
Rep2	LC3A_3_1819	FLAG	TGGGACAGATGTATTT	198
Rep2	LC3A_3_1819	FLAG	TGTATCTCAGTTTGAT	198
Rep2	LC3A_3_1819	FLAG	TGTTCTAGGTAATTCA	202
Rep2	LC3A_3_1819	FLAG	TGTTTTGCATAATTGA	2
Rep2	LC3A_3_1819	FLAG	TTAATATTGGTCCATA	220
Rep2	LC3A_3_1819	FLAG	TTACGTATCTTGTGTT	250
Rep2	LC3A_3_1819	FLAG	TTGATTGCTCCTTGGT	85
Rep2	LC3A_3_1819	FLAG	TTGTCTACTTCCGGCA	184
Rep2	LC3A_3_1819	FLAG	TTTAAGATCTCATATT	235
Rep2	LC3A_3_1819	FLAG	TTTATTTTTGAGATTC	70
Rep2	LC3A_3_1819	Myc	AGCTTATGCATATGTA	50
Rep2	LC3A_3_1819	Myc	ATCATGTATTTAATAG	215
Rep2	LC3A_3_1819	Myc	ATTTCGTGCGGGACGG	100
Rep2	LC3A_3_1819	Myc	ATTTCTTTGAATTGTG	116
Rep2	LC3A_3_1819	Myc	CACGCAAACGCTGGTG	140
Rep2	LC3A_3_1819	Myc	CATGAAGATCCGATCT	60
Rep2	LC3A_3_1819	Myc	CCATATCTATATCCAT	42
Rep2	LC3A_3_1819	Myc	CGATGTATAATGATAG	121
Rep2	LC3A_3_1819	Myc	CTGTGGGTAATCTTGA	259
Rep2	LC3A_3_1819	Myc	CTTGTCGGCGAATGCG	298
Rep2	LC3A_3_1819	Myc	CTTTCCCGTGCCACGA	153
Rep2	LC3A_3_1819	Myc	GACAATCCATCCTTAA	30
Rep2	LC3A_3_1819	Myc	GCCAGGTTAGGGTAAC	479
Rep2	LC3A_3_1819	Myc	GGTGGTAGCGCCTCTA	77
Rep2	LC3A_3_1819	Myc	GTACACTGAAACATAA	40
Rep2	LC3A_3_1819	Myc	GTCGTAAGTCTCGGGC	321
Rep2	LC3A_3_1819	Myc	GTGTATTCAAATATTT	57
Rep2	LC3A_3_1819	Myc	TAGATCTCTATATCAT	135
Rep2	LC3A_3_1819	Myc	TAGTAACTTAAACGGC	236
Rep2	LC3A_3_1819	Myc	TATTGGTTAGTTCATT	177
Rep2	LC3A_3_1819	Myc	TCATTTTGGGCCACTA	193
Rep2	LC3A_3_1819	Myc	TCTGATTTATCTCTTT	361
Rep2	LC3A_3_1819	Myc	TGGGACAGATGTATTT	185
Rep2	LC3A_3_1819	Myc	TGTATCTCAGTTTGAT	243
Rep2	LC3A_3_1819	Myc	TGTTCTAGGTAATTCA	229
Rep2	LC3A_3_1819	Myc	TGTTTTGCATAATTGA	6
Rep2	LC3A_3_1819	Myc	TTAATATTGGTCCATA	184
Rep2	LC3A_3_1819	Myc	TTACGTATCTTGTGTT	227
Rep2	LC3A_3_1819	Myc	TTGATTGCTCCTTGGT	72
Rep2	LC3A_3_1819	Myc	TTGTCTACTTCCGGCA	105
Rep2	LC3A_3_1819	Myc	TTTAAGATCTCATATT	271
Rep2	LC3A_3_1819	Myc	TTTATTTTTGAGATTC	36
Rep2	LC3A_3_1820	FLAG	AAAGATGATCTTAGTA	4
Rep2	LC3A_3_1820	FLAG	AATATCATTACGACTC	85
Rep2	LC3A_3_1820	FLAG	AATTTGCTCGTGCATT	126
Rep2	LC3A_3_1820	FLAG	ACAGTCCTGGGGTATG	198
Rep2	LC3A_3_1820	FLAG	ACCACCCCTTCTGGTT	261
Rep2	LC3A_3_1820	FLAG	AGCTTTCCTCAGTGAG	129
Rep2	LC3A_3_1820	FLAG	AGTATCTTTACCTTTA	549
Rep2	LC3A_3_1820	FLAG	AGTCGTTTTTTATAGC	4
Rep2	LC3A_3_1820	FLAG	AGTGCATGATCAATTC	158
Rep2	LC3A_3_1820	FLAG	AGTTGGAAGCAAAACT	4
Rep2	LC3A_3_1820	FLAG	ATATGGAGGATACATG	20
Rep2	LC3A_3_1820	FLAG	ATCGGAACGATTAAAA	16
Rep2	LC3A_3_1820	FLAG	ATGCGGCTATGTTCTC	151
Rep2	LC3A_3_1820	FLAG	ATTTCTCTATTTTTGC	47
Rep2	LC3A_3_1820	FLAG	CAACGCGTCAGATAGA	142
Rep2	LC3A_3_1820	FLAG	CACTGGGTCCTTTGGT	1008
Rep2	LC3A_3_1820	FLAG	CATGTGGTTCTGAGCG	341
Rep2	LC3A_3_1820	FLAG	CCTTTGGTCTATTCCA	392
Rep2	LC3A_3_1820	FLAG	CGATATTACGTCTAGG	31
Rep2	LC3A_3_1820	FLAG	CGTACAAATTATGTTT	147
Rep2	LC3A_3_1820	FLAG	CGTATTACGAATTGCT	614
Rep2	LC3A_3_1820	FLAG	CTACATTGTTATCGTC	357
Rep2	LC3A_3_1820	FLAG	CTAGTAGTGGAAAGGC	12
Rep2	LC3A_3_1820	FLAG	CTAGTGAAAGGAGGTC	50
Rep2	LC3A_3_1820	FLAG	CTATATCCTTAGCCAA	65
Rep2	LC3A_3_1820	FLAG	CTCAGGATCTCTTTGA	143
Rep2	LC3A_3_1820	FLAG	CTGATTGCTAATTCAT	145
Rep2	LC3A_3_1820	FLAG	CTTCTGACACTAATCA	275
Rep2	LC3A_3_1820	FLAG	CTTGGTTTTTCATGTA	75
Rep2	LC3A_3_1820	FLAG	GAGTTTTCATTGCTAT	74
Rep2	LC3A_3_1820	FLAG	GCTAATGGTTCTCATT	128
Rep2	LC3A_3_1820	FLAG	GGGACCCATGCAACTG	168
Rep2	LC3A_3_1820	FLAG	GGTAGAAAGAGCTGAG	147
Rep2	LC3A_3_1820	FLAG	GTAAACAAGTCAAGGG	110
Rep2	LC3A_3_1820	FLAG	GTATGTCCTGTGATAA	103
Rep2	LC3A_3_1820	FLAG	GTCTTCATCTTGGGTA	193
Rep2	LC3A_3_1820	FLAG	GTGGTTGAACTTTAAC	301
Rep2	LC3A_3_1820	FLAG	GTTTAAGATCCTTCAG	503
Rep2	LC3A_3_1820	FLAG	GTTTTATCATCCAGGT	234
Rep2	LC3A_3_1820	FLAG	TAAAATGTACTGTTGT	9
Rep2	LC3A_3_1820	FLAG	TACCGTCTCTTGATGA	10
Rep2	LC3A_3_1820	FLAG	TACGAATTCACAACGG	71
Rep2	LC3A_3_1820	FLAG	TAGGTCGTTTCTAAAG	226
Rep2	LC3A_3_1820	FLAG	TATGATTTGTCACGGA	218
Rep2	LC3A_3_1820	FLAG	TATTGGCCTAGGTTGG	479
Rep2	LC3A_3_1820	FLAG	TATTGTATTGTTTTGA	299
Rep2	LC3A_3_1820	FLAG	TATTTTGGTTTTCGAA	185
Rep2	LC3A_3_1820	FLAG	TATTTTTTTATGTACA	97
Rep2	LC3A_3_1820	FLAG	TCAATGTGTCAGCATT	94
Rep2	LC3A_3_1820	FLAG	TCAATTACCCAATATT	197
Rep2	LC3A_3_1820	FLAG	TCATTGTATATACACT	270
Rep2	LC3A_3_1820	FLAG	TCTATACTATGGAATA	91
Rep2	LC3A_3_1820	FLAG	TGCGAGCTTTACGTAT	106
Rep2	LC3A_3_1820	FLAG	TGGGGTGTAATAACCG	373
Rep2	LC3A_3_1820	FLAG	TGTCTAAAGGCGGTAT	233
Rep2	LC3A_3_1820	FLAG	TGTTAGTTATATAAGG	36
Rep2	LC3A_3_1820	FLAG	TTCAGCAGTAAGTTTA	131
Rep2	LC3A_3_1820	FLAG	TTGCTCTTCTGTTCGT	259
Rep2	LC3A_3_1820	FLAG	TTTATCTAATCATTCA	252
Rep2	LC3A_3_1820	FLAG	TTTGCGAACTAGGAGG	61
Rep2	LC3A_3_1820	FLAG	TTTGGTCTAGGTCTTC	589
Rep2	LC3A_3_1820	Myc	AATATCATTACGACTC	59
Rep2	LC3A_3_1820	Myc	AATTTGCTCGTGCATT	112
Rep2	LC3A_3_1820	Myc	ACAGTCCTGGGGTATG	176
Rep2	LC3A_3_1820	Myc	ACCACCCCTTCTGGTT	215
Rep2	LC3A_3_1820	Myc	AGCTTTCCTCAGTGAG	125
Rep2	LC3A_3_1820	Myc	AGTATCTTTACCTTTA	437
Rep2	LC3A_3_1820	Myc	AGTCGTTTTTTATAGC	14
Rep2	LC3A_3_1820	Myc	AGTGCATGATCAATTC	146
Rep2	LC3A_3_1820	Myc	AGTTGGAAGCAAAACT	10
Rep2	LC3A_3_1820	Myc	ATATGGAGGATACATG	21
Rep2	LC3A_3_1820	Myc	ATCGGAACGATTAAAA	21
Rep2	LC3A_3_1820	Myc	ATGCGGCTATGTTCTC	91
Rep2	LC3A_3_1820	Myc	ATTTCTCTATTTTTGC	127
Rep2	LC3A_3_1820	Myc	CAACGCGTCAGATAGA	236
Rep2	LC3A_3_1820	Myc	CACTGGGTCCTTTGGT	991
Rep2	LC3A_3_1820	Myc	CATGTGGTTCTGAGCG	315
Rep2	LC3A_3_1820	Myc	CCTTTGGTCTATTCCA	280
Rep2	LC3A_3_1820	Myc	CGATATTACGTCTAGG	27
Rep2	LC3A_3_1820	Myc	CGTACAAATTATGTTT	208
Rep2	LC3A_3_1820	Myc	CGTATTACGAATTGCT	733
Rep2	LC3A_3_1820	Myc	CTACATTGTTATCGTC	329
Rep2	LC3A_3_1820	Myc	CTAGTAGTGGAAAGGC	9
Rep2	LC3A_3_1820	Myc	CTAGTGAAAGGAGGTC	136
Rep2	LC3A_3_1820	Myc	CTATATCCTTAGCCAA	118
Rep2	LC3A_3_1820	Myc	CTCAGGATCTCTTTGA	130
Rep2	LC3A_3_1820	Myc	CTGATTGCTAATTCAT	172
Rep2	LC3A_3_1820	Myc	CTTCTGACACTAATCA	248
Rep2	LC3A_3_1820	Myc	CTTGGTTTTTCATGTA	148
Rep2	LC3A_3_1820	Myc	GAGTTTTCATTGCTAT	74
Rep2	LC3A_3_1820	Myc	GCTAATGGTTCTCATT	181
Rep2	LC3A_3_1820	Myc	GGGACCCATGCAACTG	122
Rep2	LC3A_3_1820	Myc	GGTAGAAAGAGCTGAG	103
Rep2	LC3A_3_1820	Myc	GTAAACAAGTCAAGGG	63
Rep2	LC3A_3_1820	Myc	GTATGTCCTGTGATAA	104
Rep2	LC3A_3_1820	Myc	GTCTTCATCTTGGGTA	304
Rep2	LC3A_3_1820	Myc	GTGGTTGAACTTTAAC	212
Rep2	LC3A_3_1820	Myc	GTTTAAGATCCTTCAG	510
Rep2	LC3A_3_1820	Myc	GTTTTATCATCCAGGT	125
Rep2	LC3A_3_1820	Myc	TAAAATGTACTGTTGT	6
Rep2	LC3A_3_1820	Myc	TACCGTCTCTTGATGA	9
Rep2	LC3A_3_1820	Myc	TACGAATTCACAACGG	92
Rep2	LC3A_3_1820	Myc	TAGGTCGTTTCTAAAG	350
Rep2	LC3A_3_1820	Myc	TATGATTTGTCACGGA	244
Rep2	LC3A_3_1820	Myc	TATTGGCCTAGGTTGG	342
Rep2	LC3A_3_1820	Myc	TATTGTATTGTTTTGA	354
Rep2	LC3A_3_1820	Myc	TATTTTGGTTTTCGAA	249
Rep2	LC3A_3_1820	Myc	TATTTTTTTATGTACA	123
Rep2	LC3A_3_1820	Myc	TCAATGTGTCAGCATT	66
Rep2	LC3A_3_1820	Myc	TCAATTACCCAATATT	256
Rep2	LC3A_3_1820	Myc	TCATTGTATATACACT	233
Rep2	LC3A_3_1820	Myc	TCTATACTATGGAATA	128
Rep2	LC3A_3_1820	Myc	TGCGAGCTTTACGTAT	117
Rep2	LC3A_3_1820	Myc	TGGGGTGTAATAACCG	462
Rep2	LC3A_3_1820	Myc	TGTCTAAAGGCGGTAT	265
Rep2	LC3A_3_1820	Myc	TGTTAGTTATATAAGG	23
Rep2	LC3A_3_1820	Myc	TTCAGCAGTAAGTTTA	144
Rep2	LC3A_3_1820	Myc	TTGCTCTTCTGTTCGT	213
Rep2	LC3A_3_1820	Myc	TTTATCTAATCATTCA	296
Rep2	LC3A_3_1820	Myc	TTTGCGAACTAGGAGG	56
Rep2	LC3A_3_1820	Myc	TTTGGTCTAGGTCTTC	504
Rep2	LC3A_3_1821	FLAG	AAGTCTGCCAGCTAAT	103
Rep2	LC3A_3_1821	FLAG	AATATTTGATCAGCGT	120
Rep2	LC3A_3_1821	FLAG	AATGATTAGCAATCTT	26
Rep2	LC3A_3_1821	FLAG	AATTGTGTTATGATGC	19
Rep2	LC3A_3_1821	FLAG	ACAGCTACCACTCCCT	109
Rep2	LC3A_3_1821	FLAG	ACGAGAACTGGCGGTT	22
Rep2	LC3A_3_1821	FLAG	ACTCAACACCATTTCC	38
Rep2	LC3A_3_1821	FLAG	ACTCCAGCCGAATTGG	116
Rep2	LC3A_3_1821	FLAG	AGGAGCGAATATCGAG	332
Rep2	LC3A_3_1821	FLAG	AGTGTTAATGACACTC	74
Rep2	LC3A_3_1821	FLAG	ATAGGGTTCACTGTTT	89
Rep2	LC3A_3_1821	FLAG	ATATTTTCTGTCCAAT	162
Rep2	LC3A_3_1821	FLAG	ATCCGAAGCTAAAGTT	59
Rep2	LC3A_3_1821	FLAG	CAATCATGGCCACCAA	119
Rep2	LC3A_3_1821	FLAG	CAGCGGCCTTTCTTTC	294
Rep2	LC3A_3_1821	FLAG	CCTTCTTTCGATTCTT	94
Rep2	LC3A_3_1821	FLAG	CGGAAGGTAGGAGGAT	277
Rep2	LC3A_3_1821	FLAG	CTATCAAATTTATAGG	40
Rep2	LC3A_3_1821	FLAG	CTCGAAAAAGAGATTA	16
Rep2	LC3A_3_1821	FLAG	CTGAGTGTTTTTTCGA	90
Rep2	LC3A_3_1821	FLAG	CTTATAATTTGCAGAC	82
Rep2	LC3A_3_1821	FLAG	GAATTCTCACTCTAAT	74
Rep2	LC3A_3_1821	FLAG	GACTGCAGATCAGCTT	65
Rep2	LC3A_3_1821	FLAG	GAGTTCTAAGGTATCT	77
Rep2	LC3A_3_1821	FLAG	GATCGGATCTCGGTTA	534
Rep2	LC3A_3_1821	FLAG	GCAAAAATTATGCTTG	3
Rep2	LC3A_3_1821	FLAG	GGCACCAGGTGTTATG	186
Rep2	LC3A_3_1821	FLAG	GGCTGCTAGGATTGAT	291
Rep2	LC3A_3_1821	FLAG	GGGTAGGGACTTTAGT	136
Rep2	LC3A_3_1821	FLAG	GTATAGTTGGAATATG	98
Rep2	LC3A_3_1821	FLAG	TAAGCATTGCAAATTC	44
Rep2	LC3A_3_1821	FLAG	TAATGCCGGTAGGCCT	197
Rep2	LC3A_3_1821	FLAG	TAGTCAATCAGTTTTA	32
Rep2	LC3A_3_1821	FLAG	TATTTTAATTCGGTCA	263
Rep2	LC3A_3_1821	FLAG	TCACCTTTACCCTCTA	225
Rep2	LC3A_3_1821	FLAG	TCCATTGCCTATAGTC	321
Rep2	LC3A_3_1821	FLAG	TCGGTGTCCTCAACAA	203
Rep2	LC3A_3_1821	FLAG	TCTTTTTTTTACCTTC	200
Rep2	LC3A_3_1821	FLAG	TGAAATTCCGATGCCG	99
Rep2	LC3A_3_1821	FLAG	TGATTTTAGTTGCACT	250
Rep2	LC3A_3_1821	FLAG	TGCATTTTGTCATCGG	60
Rep2	LC3A_3_1821	FLAG	TTCTTTTGCTCATAGT	119
Rep2	LC3A_3_1821	FLAG	TTTCACCACTTAATCA	51
Rep2	LC3A_3_1821	FLAG	TTTCCACCTGCATACA	157
Rep2	LC3A_3_1821	Myc	AAGTCTGCCAGCTAAT	176
Rep2	LC3A_3_1821	Myc	AATATTTGATCAGCGT	97
Rep2	LC3A_3_1821	Myc	AATGATTAGCAATCTT	21
Rep2	LC3A_3_1821	Myc	AATTGTGTTATGATGC	14
Rep2	LC3A_3_1821	Myc	ACAGCTACCACTCCCT	104
Rep2	LC3A_3_1821	Myc	ACGAGAACTGGCGGTT	93
Rep2	LC3A_3_1821	Myc	ACTCAACACCATTTCC	44
Rep2	LC3A_3_1821	Myc	ACTCCAGCCGAATTGG	97
Rep2	LC3A_3_1821	Myc	AGGAGCGAATATCGAG	405
Rep2	LC3A_3_1821	Myc	AGTGTTAATGACACTC	96
Rep2	LC3A_3_1821	Myc	ATAGGGTTCACTGTTT	70
Rep2	LC3A_3_1821	Myc	ATATTTTCTGTCCAAT	226
Rep2	LC3A_3_1821	Myc	ATCCGAAGCTAAAGTT	56
Rep2	LC3A_3_1821	Myc	CAATCATGGCCACCAA	93
Rep2	LC3A_3_1821	Myc	CAGCGGCCTTTCTTTC	266
Rep2	LC3A_3_1821	Myc	CCTTCTTTCGATTCTT	112
Rep2	LC3A_3_1821	Myc	CGGAAGGTAGGAGGAT	226
Rep2	LC3A_3_1821	Myc	CTATCAAATTTATAGG	71
Rep2	LC3A_3_1821	Myc	CTCGAAAAAGAGATTA	11
Rep2	LC3A_3_1821	Myc	CTGAGTGTTTTTTCGA	230
Rep2	LC3A_3_1821	Myc	CTTATAATTTGCAGAC	118
Rep2	LC3A_3_1821	Myc	GAATTCTCACTCTAAT	82
Rep2	LC3A_3_1821	Myc	GACTGCAGATCAGCTT	78
Rep2	LC3A_3_1821	Myc	GAGTTCTAAGGTATCT	100
Rep2	LC3A_3_1821	Myc	GATCGGATCTCGGTTA	679
Rep2	LC3A_3_1821	Myc	GGCACCAGGTGTTATG	178
Rep2	LC3A_3_1821	Myc	GGCTGCTAGGATTGAT	241
Rep2	LC3A_3_1821	Myc	GGGTAGGGACTTTAGT	133
Rep2	LC3A_3_1821	Myc	GTATAGTTGGAATATG	106
Rep2	LC3A_3_1821	Myc	TAAGCATTGCAAATTC	66
Rep2	LC3A_3_1821	Myc	TAATGCCGGTAGGCCT	153
Rep2	LC3A_3_1821	Myc	TAGTCAATCAGTTTTA	31
Rep2	LC3A_3_1821	Myc	TATTTTAATTCGGTCA	315
Rep2	LC3A_3_1821	Myc	TCACCTTTACCCTCTA	342
Rep2	LC3A_3_1821	Myc	TCCATTGCCTATAGTC	456
Rep2	LC3A_3_1821	Myc	TCGGTGTCCTCAACAA	161
Rep2	LC3A_3_1821	Myc	TCTTTTTTTTACCTTC	255
Rep2	LC3A_3_1821	Myc	TGAAATTCCGATGCCG	102
Rep2	LC3A_3_1821	Myc	TGATTTTAGTTGCACT	379
Rep2	LC3A_3_1821	Myc	TGCATTTTGTCATCGG	100
Rep2	LC3A_3_1821	Myc	TTCTTTTGCTCATAGT	127
Rep2	LC3A_3_1821	Myc	TTTCACCACTTAATCA	39
Rep2	LC3A_3_1821	Myc	TTTCCACCTGCATACA	149
Rep2	LC3A_3_1822	FLAG	AAATGGTGCGATCGGT	5
Rep2	LC3A_3_1822	FLAG	AACTCTTGGGAGGAGC	35
Rep2	LC3A_3_1822	FLAG	AATGCCAACAGCTTAC	131
Rep2	LC3A_3_1822	FLAG	ACATATGTCTATACTT	133
Rep2	LC3A_3_1822	FLAG	ACCTACTAACAGGTAT	337
Rep2	LC3A_3_1822	FLAG	ACTAGAACCAGTTTTA	199
Rep2	LC3A_3_1822	FLAG	AGCTCTTCTCATTTTG	309
Rep2	LC3A_3_1822	FLAG	AGTTATCATTTCGGTT	702
Rep2	LC3A_3_1822	FLAG	ATACTAATTTATGTTT	69
Rep2	LC3A_3_1822	FLAG	ATGACATCGGCCGGGC	225
Rep2	LC3A_3_1822	FLAG	ATTACTCATTTTGATC	188
Rep2	LC3A_3_1822	FLAG	ATTATATGCTATTGTG	179
Rep2	LC3A_3_1822	FLAG	ATTTTTTTACGGGAAT	65
Rep2	LC3A_3_1822	FLAG	CAAATACCTTTGTTTT	15
Rep2	LC3A_3_1822	FLAG	CAAGAATGCCAGTTCA	472
Rep2	LC3A_3_1822	FLAG	CAAGGACACAACGGTA	219
Rep2	LC3A_3_1822	FLAG	CAATTCTAGTTATTCC	473
Rep2	LC3A_3_1822	FLAG	CATTGTAGCAGCCTTG	570
Rep2	LC3A_3_1822	FLAG	CCTTATAGAGCTGAGG	127
Rep2	LC3A_3_1822	FLAG	CGCACCGCTATTTATA	113
Rep2	LC3A_3_1822	FLAG	CGGATCCTATATTTCT	155
Rep2	LC3A_3_1822	FLAG	CTAGTTGCATGGTAGT	243
Rep2	LC3A_3_1822	FLAG	CTTATGCGAGCGGTCT	235
Rep2	LC3A_3_1822	FLAG	CTTGGTAATATCGGTG	165
Rep2	LC3A_3_1822	FLAG	CTTTGCTTGGCAATAA	35
Rep2	LC3A_3_1822	FLAG	GATGATTTACTTCTGC	63
Rep2	LC3A_3_1822	FLAG	GATGTGTTTTGACGAC	6
Rep2	LC3A_3_1822	FLAG	GATTATTAATCGATGA	100
Rep2	LC3A_3_1822	FLAG	GCATATATGTTTTCTA	115
Rep2	LC3A_3_1822	FLAG	GCCCCCAGTACGACCG	103
Rep2	LC3A_3_1822	FLAG	GCGCGTGTTGTTGCTC	149
Rep2	LC3A_3_1822	FLAG	GCGTTTGCATCAAAAT	3
Rep2	LC3A_3_1822	FLAG	GGAATGTTCGTGTAGT	129
Rep2	LC3A_3_1822	FLAG	GGTCGATACGTTTCAA	45
Rep2	LC3A_3_1822	FLAG	GTTAACGCGGGAAGGC	131
Rep2	LC3A_3_1822	FLAG	TATAGAACTCTTACTA	41
Rep2	LC3A_3_1822	FLAG	TCTATAGACTACCGTC	45
Rep2	LC3A_3_1822	FLAG	TCTCATTAAGTGCTCA	157
Rep2	LC3A_3_1822	FLAG	TCTCCATATCTCTTGT	166
Rep2	LC3A_3_1822	FLAG	TCTTCATCAGGCTCAC	143
Rep2	LC3A_3_1822	FLAG	TGTTCAGCGCGGGGGA	72
Rep2	LC3A_3_1822	FLAG	TTCACTCCTTTTTTGT	72
Rep2	LC3A_3_1822	FLAG	TTCAGACTGACATCAA	291
Rep2	LC3A_3_1822	FLAG	TTCTCGTTGGCCTTCT	181
Rep2	LC3A_3_1822	FLAG	TTCTCTCTACCCAGGT	368
Rep2	LC3A_3_1822	FLAG	TTCTTCCTCCCGATTT	111
Rep2	LC3A_3_1822	FLAG	TTCTTGCTAATCCACT	132
Rep2	LC3A_3_1822	FLAG	TTGCGTAATTTTCTGT	208
Rep2	LC3A_3_1822	FLAG	TTGGACTTTTCTATAC	86
Rep2	LC3A_3_1822	FLAG	TTTGCGTTAAATCTGA	27
Rep2	LC3A_3_1822	Myc	AAATGGTGCGATCGGT	10
Rep2	LC3A_3_1822	Myc	AACTCTTGGGAGGAGC	17
Rep2	LC3A_3_1822	Myc	AATGCCAACAGCTTAC	91
Rep2	LC3A_3_1822	Myc	ACATATGTCTATACTT	145
Rep2	LC3A_3_1822	Myc	ACCTACTAACAGGTAT	427
Rep2	LC3A_3_1822	Myc	ACTAGAACCAGTTTTA	219
Rep2	LC3A_3_1822	Myc	AGCTCTTCTCATTTTG	360
Rep2	LC3A_3_1822	Myc	AGTTATCATTTCGGTT	746
Rep2	LC3A_3_1822	Myc	ATACTAATTTATGTTT	100
Rep2	LC3A_3_1822	Myc	ATGACATCGGCCGGGC	243
Rep2	LC3A_3_1822	Myc	ATTACTCATTTTGATC	409
Rep2	LC3A_3_1822	Myc	ATTATATGCTATTGTG	269
Rep2	LC3A_3_1822	Myc	ATTTTTTTACGGGAAT	162
Rep2	LC3A_3_1822	Myc	CAAATACCTTTGTTTT	29
Rep2	LC3A_3_1822	Myc	CAAGAATGCCAGTTCA	425
Rep2	LC3A_3_1822	Myc	CAAGGACACAACGGTA	201
Rep2	LC3A_3_1822	Myc	CAATTCTAGTTATTCC	438
Rep2	LC3A_3_1822	Myc	CATTGTAGCAGCCTTG	496
Rep2	LC3A_3_1822	Myc	CCTTATAGAGCTGAGG	219
Rep2	LC3A_3_1822	Myc	CGCACCGCTATTTATA	208
Rep2	LC3A_3_1822	Myc	CGGATCCTATATTTCT	178
Rep2	LC3A_3_1822	Myc	CTAGTTGCATGGTAGT	222
Rep2	LC3A_3_1822	Myc	CTTATGCGAGCGGTCT	306
Rep2	LC3A_3_1822	Myc	CTTGGTAATATCGGTG	246
Rep2	LC3A_3_1822	Myc	CTTTGCTTGGCAATAA	32
Rep2	LC3A_3_1822	Myc	GATGATTTACTTCTGC	112
Rep2	LC3A_3_1822	Myc	GATGTGTTTTGACGAC	21
Rep2	LC3A_3_1822	Myc	GATTATTAATCGATGA	89
Rep2	LC3A_3_1822	Myc	GCATATATGTTTTCTA	172
Rep2	LC3A_3_1822	Myc	GCCCCCAGTACGACCG	188
Rep2	LC3A_3_1822	Myc	GCGCGTGTTGTTGCTC	117
Rep2	LC3A_3_1822	Myc	GCGTTTGCATCAAAAT	2
Rep2	LC3A_3_1822	Myc	GGAATGTTCGTGTAGT	116
Rep2	LC3A_3_1822	Myc	GGTCGATACGTTTCAA	44
Rep2	LC3A_3_1822	Myc	GTTAACGCGGGAAGGC	146
Rep2	LC3A_3_1822	Myc	TATAGAACTCTTACTA	122
Rep2	LC3A_3_1822	Myc	TCTATAGACTACCGTC	63
Rep2	LC3A_3_1822	Myc	TCTCATTAAGTGCTCA	223
Rep2	LC3A_3_1822	Myc	TCTCCATATCTCTTGT	110
Rep2	LC3A_3_1822	Myc	TCTTCATCAGGCTCAC	132
Rep2	LC3A_3_1822	Myc	TGTTCAGCGCGGGGGA	44
Rep2	LC3A_3_1822	Myc	TTCACTCCTTTTTTGT	152
Rep2	LC3A_3_1822	Myc	TTCAGACTGACATCAA	366
Rep2	LC3A_3_1822	Myc	TTCTCGTTGGCCTTCT	155
Rep2	LC3A_3_1822	Myc	TTCTCTCTACCCAGGT	387
Rep2	LC3A_3_1822	Myc	TTCTTCCTCCCGATTT	183
Rep2	LC3A_3_1822	Myc	TTCTTGCTAATCCACT	139
Rep2	LC3A_3_1822	Myc	TTGCGTAATTTTCTGT	305
Rep2	LC3A_3_1822	Myc	TTGGACTTTTCTATAC	115
Rep2	LC3A_3_1822	Myc	TTTGCGTTAAATCTGA	71
Rep2	LC3A_3_1823	FLAG	AAATTTAATTCCAGAT	1
Rep2	LC3A_3_1823	FLAG	AAGTAGTCCAATTACG	532
Rep2	LC3A_3_1823	FLAG	ACCTTTACTCTCCTTA	67
Rep2	LC3A_3_1823	FLAG	AGGTGGTTTTTGTGGT	18
Rep2	LC3A_3_1823	FLAG	AGTCAAGCACTCTACA	81
Rep2	LC3A_3_1823	FLAG	ATCCAGCGAATACGTA	334
Rep2	LC3A_3_1823	FLAG	ATGTGTTGCAAGCATT	317
Rep2	LC3A_3_1823	FLAG	ATTACATATTATGCAC	107
Rep2	LC3A_3_1823	FLAG	ATTTCTTTTGTATCGC	141
Rep2	LC3A_3_1823	FLAG	CCTTGTGTACATTAAT	511
Rep2	LC3A_3_1823	FLAG	CTATTTTTATTTACTC	336
Rep2	LC3A_3_1823	FLAG	CTCTTGTCGGACGAGG	50
Rep2	LC3A_3_1823	FLAG	GTTTCATCCTTAGTGT	7
Rep2	LC3A_3_1823	FLAG	TATAGTAATTTACGCG	48
Rep2	LC3A_3_1823	FLAG	TCGCCCATTTCGCTCA	127
Rep2	LC3A_3_1823	FLAG	TCGTCTGCTCTCACTA	36
Rep2	LC3A_3_1823	FLAG	TGCAATCTCTACGGTA	298
Rep2	LC3A_3_1823	FLAG	TGGTCATGAGTAAGTT	117
Rep2	LC3A_3_1823	Myc	AAATTTAATTCCAGAT	3
Rep2	LC3A_3_1823	Myc	AAGTAGTCCAATTACG	480
Rep2	LC3A_3_1823	Myc	ACCTTTACTCTCCTTA	60
Rep2	LC3A_3_1823	Myc	AGGTGGTTTTTGTGGT	102
Rep2	LC3A_3_1823	Myc	AGTCAAGCACTCTACA	70
Rep2	LC3A_3_1823	Myc	ATCCAGCGAATACGTA	329
Rep2	LC3A_3_1823	Myc	ATGTGTTGCAAGCATT	247
Rep2	LC3A_3_1823	Myc	ATTACATATTATGCAC	94
Rep2	LC3A_3_1823	Myc	ATTTCTTTTGTATCGC	116
Rep2	LC3A_3_1823	Myc	CCTTGTGTACATTAAT	341
Rep2	LC3A_3_1823	Myc	CTATTTTTATTTACTC	377
Rep2	LC3A_3_1823	Myc	CTCTTGTCGGACGAGG	95
Rep2	LC3A_3_1823	Myc	GTTTCATCCTTAGTGT	4
Rep2	LC3A_3_1823	Myc	TATAGTAATTTACGCG	88
Rep2	LC3A_3_1823	Myc	TCGCCCATTTCGCTCA	161
Rep2	LC3A_3_1823	Myc	TCGTCTGCTCTCACTA	43
Rep2	LC3A_3_1823	Myc	TGCAATCTCTACGGTA	382
Rep2	LC3A_3_1823	Myc	TGGTCATGAGTAAGTT	106
Rep2	LC3A_3_1825	FLAG	CTTTGTAACTGCTTTC	367
Rep2	LC3A_3_1825	FLAG	GCGCCTTTGTATATAT	187
Rep2	LC3A_3_1825	FLAG	TATTATCATACCTAGG	225
Rep2	LC3A_3_1825	FLAG	TCAAGTGCTTAGTAAT	115
Rep2	LC3A_3_1825	FLAG	TCTTGTATGCGATGCA	64
Rep2	LC3A_3_1825	FLAG	TGAACTTTGTGGTGTG	109
Rep2	LC3A_3_1825	FLAG	TGTCTCATGGTGCCGT	133
Rep2	LC3A_3_1825	FLAG	TTCAAGTAACGTGGTA	213
Rep2	LC3A_3_1825	FLAG	TTCGACATCAAACCTA	32
Rep2	LC3A_3_1825	Myc	CTTTGTAACTGCTTTC	401
Rep2	LC3A_3_1825	Myc	GCGCCTTTGTATATAT	257
Rep2	LC3A_3_1825	Myc	TATTATCATACCTAGG	265
Rep2	LC3A_3_1825	Myc	TCAAGTGCTTAGTAAT	138
Rep2	LC3A_3_1825	Myc	TCTTGTATGCGATGCA	56
Rep2	LC3A_3_1825	Myc	TGAACTTTGTGGTGTG	64
Rep2	LC3A_3_1825	Myc	TGTCTCATGGTGCCGT	108
Rep2	LC3A_3_1825	Myc	TTCAAGTAACGTGGTA	169
Rep2	LC3A_3_1825	Myc	TTCGACATCAAACCTA	31
Rep2	LC3A_3_1826	FLAG	AAAATCTCTGGAAATA	2
Rep2	LC3A_3_1826	FLAG	AGGAGGATACGCTACT	37
Rep2	LC3A_3_1826	FLAG	AGGGGTCCTACAGCGA	184
Rep2	LC3A_3_1826	FLAG	ATACATATTGCATTTT	143
Rep2	LC3A_3_1826	FLAG	ATCTACTTCAGTGTCC	90
Rep2	LC3A_3_1826	FLAG	ATGCTTGGGGCTTTTT	222
Rep2	LC3A_3_1826	FLAG	ATGGGGCCGTAGTTCA	442
Rep2	LC3A_3_1826	FLAG	ATTAGTCGGCGTTCAT	410
Rep2	LC3A_3_1826	FLAG	ATTTCTGTTCGGTGAG	43
Rep2	LC3A_3_1826	FLAG	CAATGTCATTCGTGGG	109
Rep2	LC3A_3_1826	FLAG	CACACTTTATCTGATA	222
Rep2	LC3A_3_1826	FLAG	CATAGTGTGATTATTA	229
Rep2	LC3A_3_1826	FLAG	CCATGAGTTTATTCCT	42
Rep2	LC3A_3_1826	FLAG	CGACTTTCAGCGTTCT	38
Rep2	LC3A_3_1826	FLAG	CTGGGTTTATAGATCT	121
Rep2	LC3A_3_1826	FLAG	GACGTTATACCCAAAA	4
Rep2	LC3A_3_1826	FLAG	GATTATTTCGGTGGTA	239
Rep2	LC3A_3_1826	FLAG	GCTTCTTCCTTTTCAG	113
Rep2	LC3A_3_1826	FLAG	GGATTGGTCATTTTTC	145
Rep2	LC3A_3_1826	FLAG	GGCTTAGTAGATGGTA	407
Rep2	LC3A_3_1826	FLAG	GGCTTGATCAGTTAAA	94
Rep2	LC3A_3_1826	FLAG	GGTATTTTATTCTTTT	100
Rep2	LC3A_3_1826	FLAG	GTACCTTCATCGTGTA	28
Rep2	LC3A_3_1826	FLAG	GTATTCAGTTGATGTC	121
Rep2	LC3A_3_1826	FLAG	GTCCTTTCCCTAATTG	127
Rep2	LC3A_3_1826	FLAG	GTCTTGATAATAGGAA	62
Rep2	LC3A_3_1826	FLAG	GTGATATTGTCATATA	212
Rep2	LC3A_3_1826	FLAG	TAATTGGTGCTGCATC	190
Rep2	LC3A_3_1826	FLAG	TACTTTTTAGTCTGAT	69
Rep2	LC3A_3_1826	FLAG	TCATGGATCTTTGGAT	172
Rep2	LC3A_3_1826	FLAG	TGGGATTGCAAATTTA	123
Rep2	LC3A_3_1826	FLAG	TGGTCGTTTGATTTGT	164
Rep2	LC3A_3_1826	FLAG	TGTGTTTGGCACACCT	239
Rep2	LC3A_3_1826	FLAG	TTACTGCCTTATGCCC	82
Rep2	LC3A_3_1826	FLAG	TTATGCCCATCCACCA	8
Rep2	LC3A_3_1826	FLAG	TTCGGGTACACATACC	141
Rep2	LC3A_3_1826	FLAG	TTCTCCGGGCGCAGGC	24
Rep2	LC3A_3_1826	FLAG	TTCTTCGGGCTTTGTG	134
Rep2	LC3A_3_1826	FLAG	TTTTTTACAGTACGGC	147
Rep2	LC3A_3_1826	Myc	AAAATCTCTGGAAATA	5
Rep2	LC3A_3_1826	Myc	AGGAGGATACGCTACT	37
Rep2	LC3A_3_1826	Myc	AGGGGTCCTACAGCGA	273
Rep2	LC3A_3_1826	Myc	ATACATATTGCATTTT	184
Rep2	LC3A_3_1826	Myc	ATCTACTTCAGTGTCC	98
Rep2	LC3A_3_1826	Myc	ATGCTTGGGGCTTTTT	262
Rep2	LC3A_3_1826	Myc	ATGGGGCCGTAGTTCA	530
Rep2	LC3A_3_1826	Myc	ATTAGTCGGCGTTCAT	383
Rep2	LC3A_3_1826	Myc	ATTTCTGTTCGGTGAG	95
Rep2	LC3A_3_1826	Myc	CAATGTCATTCGTGGG	160
Rep2	LC3A_3_1826	Myc	CACACTTTATCTGATA	257
Rep2	LC3A_3_1826	Myc	CATAGTGTGATTATTA	300
Rep2	LC3A_3_1826	Myc	CCATGAGTTTATTCCT	65
Rep2	LC3A_3_1826	Myc	CGACTTTCAGCGTTCT	33
Rep2	LC3A_3_1826	Myc	CTGGGTTTATAGATCT	202
Rep2	LC3A_3_1826	Myc	GACGTTATACCCAAAA	11
Rep2	LC3A_3_1826	Myc	GATTATTTCGGTGGTA	248
Rep2	LC3A_3_1826	Myc	GCTTCTTCCTTTTCAG	82
Rep2	LC3A_3_1826	Myc	GGATTGGTCATTTTTC	305
Rep2	LC3A_3_1826	Myc	GGCTTAGTAGATGGTA	446
Rep2	LC3A_3_1826	Myc	GGCTTGATCAGTTAAA	63
Rep2	LC3A_3_1826	Myc	GGTATTTTATTCTTTT	243
Rep2	LC3A_3_1826	Myc	GTACCTTCATCGTGTA	18
Rep2	LC3A_3_1826	Myc	GTATTCAGTTGATGTC	118
Rep2	LC3A_3_1826	Myc	GTCCTTTCCCTAATTG	97
Rep2	LC3A_3_1826	Myc	GTCTTGATAATAGGAA	47
Rep2	LC3A_3_1826	Myc	GTGATATTGTCATATA	146
Rep2	LC3A_3_1826	Myc	TAATTGGTGCTGCATC	198
Rep2	LC3A_3_1826	Myc	TACTTTTTAGTCTGAT	76
Rep2	LC3A_3_1826	Myc	TCATGGATCTTTGGAT	126
Rep2	LC3A_3_1826	Myc	TGGGATTGCAAATTTA	237
Rep2	LC3A_3_1826	Myc	TGGTCGTTTGATTTGT	156
Rep2	LC3A_3_1826	Myc	TGTGTTTGGCACACCT	305
Rep2	LC3A_3_1826	Myc	TTACTGCCTTATGCCC	98
Rep2	LC3A_3_1826	Myc	TTATGCCCATCCACCA	10
Rep2	LC3A_3_1826	Myc	TTCGGGTACACATACC	206
Rep2	LC3A_3_1826	Myc	TTCTCCGGGCGCAGGC	27
Rep2	LC3A_3_1826	Myc	TTCTTCGGGCTTTGTG	122
Rep2	LC3A_3_1826	Myc	TTTTTTACAGTACGGC	159
Rep2	LC3A_3_1827	FLAG	AACATCATCCCCCTCG	132
Rep2	LC3A_3_1827	FLAG	AAGTTTCCTTCTTCAT	91
Rep2	LC3A_3_1827	FLAG	AATAAAGATAAAGATG	27
Rep2	LC3A_3_1827	FLAG	AATCATGCGGTACTAT	416
Rep2	LC3A_3_1827	FLAG	AATTTAGCTTATTGAC	5
Rep2	LC3A_3_1827	FLAG	ACCATGGTTATCGGCT	192
Rep2	LC3A_3_1827	FLAG	ACGGGAGGTTAGCAAT	99
Rep2	LC3A_3_1827	FLAG	AGAGTTTGTTTGGTAA	191
Rep2	LC3A_3_1827	FLAG	ATAGTGATGTGTAGTT	291
Rep2	LC3A_3_1827	FLAG	ATTGTGGGTTATATAT	445
Rep2	LC3A_3_1827	FLAG	ATTTATTTAATGATTG	170
Rep2	LC3A_3_1827	FLAG	CAGTATCGAAGCTATA	22
Rep2	LC3A_3_1827	FLAG	CCACTTTGTAGAAGTT	230
Rep2	LC3A_3_1827	FLAG	CGGTCCAGAACAAAGT	526
Rep2	LC3A_3_1827	FLAG	CGGTGTGATGGGCCCT	222
Rep2	LC3A_3_1827	FLAG	CTAGAATTGTAGATCG	53
Rep2	LC3A_3_1827	FLAG	CTTTAATGATCACATA	22
Rep2	LC3A_3_1827	FLAG	GAGGCTATCACTTTTT	198
Rep2	LC3A_3_1827	FLAG	GATATTGACCTTTGTA	69
Rep2	LC3A_3_1827	FLAG	GCCACACAAAAATGCG	13
Rep2	LC3A_3_1827	FLAG	GCCCATCTTTGTCTGA	191
Rep2	LC3A_3_1827	FLAG	GCCCCAGTTTTAGTTT	134
Rep2	LC3A_3_1827	FLAG	GCGTCGAGTGCTATAC	374
Rep2	LC3A_3_1827	FLAG	GGAAGATGATCCTTGT	130
Rep2	LC3A_3_1827	FLAG	GTAGGCTTCTTTCAAT	342
Rep2	LC3A_3_1827	FLAG	GTTGGAGCTTCTAGTT	124
Rep2	LC3A_3_1827	FLAG	GTTTTGGTTAGGAGGA	193
Rep2	LC3A_3_1827	FLAG	TAAAGAGTTGTTACGT	87
Rep2	LC3A_3_1827	FLAG	TAATGATGCTGACACC	192
Rep2	LC3A_3_1827	FLAG	TATAACGTCGCAGTTG	49
Rep2	LC3A_3_1827	FLAG	TATAGGAAATCTGTCA	93
Rep2	LC3A_3_1827	FLAG	TCGTAAGCCCTGTTTG	104
Rep2	LC3A_3_1827	FLAG	TCGTGTATCTCAGTTT	95
Rep2	LC3A_3_1827	FLAG	TCTTATTTATTTAACT	112
Rep2	LC3A_3_1827	FLAG	TGGTTGTCTATTTTTG	148
Rep2	LC3A_3_1827	FLAG	TTATAACTTTAGTGTA	219
Rep2	LC3A_3_1827	FLAG	TTATTTATCGCGTTTA	156
Rep2	LC3A_3_1827	FLAG	TTCATCAAATAGCCAG	149
Rep2	LC3A_3_1827	FLAG	TTCCCGGTTGTTTCAC	356
Rep2	LC3A_3_1827	FLAG	TTCGTCATATGAAACT	73
Rep2	LC3A_3_1827	FLAG	TTCGTTATGGTACTTT	40
Rep2	LC3A_3_1827	FLAG	TTGCTATAGACGTAGT	249
Rep2	LC3A_3_1827	FLAG	TTGTCTTCGAGAATTT	45
Rep2	LC3A_3_1827	FLAG	TTTAATCGTGGCCTTT	564
Rep2	LC3A_3_1827	FLAG	TTTTAACTGTGCTGTC	246
Rep2	LC3A_3_1827	Myc	AACATCATCCCCCTCG	101
Rep2	LC3A_3_1827	Myc	AAGTTTCCTTCTTCAT	82
Rep2	LC3A_3_1827	Myc	AATAAAGATAAAGATG	24
Rep2	LC3A_3_1827	Myc	AATCATGCGGTACTAT	288
Rep2	LC3A_3_1827	Myc	AATTTAGCTTATTGAC	11
Rep2	LC3A_3_1827	Myc	ACCATGGTTATCGGCT	339
Rep2	LC3A_3_1827	Myc	ACGGGAGGTTAGCAAT	89
Rep2	LC3A_3_1827	Myc	AGAGTTTGTTTGGTAA	211
Rep2	LC3A_3_1827	Myc	ATAGTGATGTGTAGTT	367
Rep2	LC3A_3_1827	Myc	ATTGTGGGTTATATAT	524
Rep2	LC3A_3_1827	Myc	ATTTATTTAATGATTG	115
Rep2	LC3A_3_1827	Myc	CAGTATCGAAGCTATA	8
Rep2	LC3A_3_1827	Myc	CCACTTTGTAGAAGTT	332
Rep2	LC3A_3_1827	Myc	CGGTCCAGAACAAAGT	457
Rep2	LC3A_3_1827	Myc	CGGTGTGATGGGCCCT	272
Rep2	LC3A_3_1827	Myc	CTAGAATTGTAGATCG	114
Rep2	LC3A_3_1827	Myc	CTTTAATGATCACATA	33
Rep2	LC3A_3_1827	Myc	GAGGCTATCACTTTTT	191
Rep2	LC3A_3_1827	Myc	GATATTGACCTTTGTA	70
Rep2	LC3A_3_1827	Myc	GCCACACAAAAATGCG	10
Rep2	LC3A_3_1827	Myc	GCCCATCTTTGTCTGA	195
Rep2	LC3A_3_1827	Myc	GCCCCAGTTTTAGTTT	215
Rep2	LC3A_3_1827	Myc	GCGTCGAGTGCTATAC	349
Rep2	LC3A_3_1827	Myc	GGAAGATGATCCTTGT	141
Rep2	LC3A_3_1827	Myc	GTAGGCTTCTTTCAAT	387
Rep2	LC3A_3_1827	Myc	GTTGGAGCTTCTAGTT	98
Rep2	LC3A_3_1827	Myc	GTTTTGGTTAGGAGGA	145
Rep2	LC3A_3_1827	Myc	TAAAGAGTTGTTACGT	77
Rep2	LC3A_3_1827	Myc	TAATGATGCTGACACC	225
Rep2	LC3A_3_1827	Myc	TATAACGTCGCAGTTG	31
Rep2	LC3A_3_1827	Myc	TATAGGAAATCTGTCA	94
Rep2	LC3A_3_1827	Myc	TCGTAAGCCCTGTTTG	212
Rep2	LC3A_3_1827	Myc	TCGTGTATCTCAGTTT	158
Rep2	LC3A_3_1827	Myc	TCTTATTTATTTAACT	119
Rep2	LC3A_3_1827	Myc	TGGTTGTCTATTTTTG	196
Rep2	LC3A_3_1827	Myc	TTATAACTTTAGTGTA	293
Rep2	LC3A_3_1827	Myc	TTATTTATCGCGTTTA	336
Rep2	LC3A_3_1827	Myc	TTCATCAAATAGCCAG	179
Rep2	LC3A_3_1827	Myc	TTCCCGGTTGTTTCAC	400
Rep2	LC3A_3_1827	Myc	TTCGTCATATGAAACT	90
Rep2	LC3A_3_1827	Myc	TTCGTTATGGTACTTT	23
Rep2	LC3A_3_1827	Myc	TTGCTATAGACGTAGT	212
Rep2	LC3A_3_1827	Myc	TTGTCTTCGAGAATTT	48
Rep2	LC3A_3_1827	Myc	TTTAATCGTGGCCTTT	572
Rep2	LC3A_3_1827	Myc	TTTTAACTGTGCTGTC	309
Rep2	LC3A_3_1828	FLAG	AAATTCGTGCGTTAAT	57
Rep2	LC3A_3_1828	FLAG	AACCTGTATCTAAATG	42
Rep2	LC3A_3_1828	FLAG	ATTAGGTGGTATAAGG	179
Rep2	LC3A_3_1828	FLAG	CGAAGGTGAAAATTTG	40
Rep2	LC3A_3_1828	FLAG	CTCCGTCTTGACTGCC	182
Rep2	LC3A_3_1828	FLAG	CTTAATCCTATGAGAC	106
Rep2	LC3A_3_1828	FLAG	CTTCCTTTTAGTCGTA	429
Rep2	LC3A_3_1828	FLAG	GCATACCTCGTCTAAC	11
Rep2	LC3A_3_1828	FLAG	GCTATCATACATCTTA	184
Rep2	LC3A_3_1828	FLAG	GGCCTGAGCTTAGGGG	363
Rep2	LC3A_3_1828	FLAG	GGGTGAAAAATCGATG	35
Rep2	LC3A_3_1828	FLAG	GGTAGTTGCTTTTTCG	158
Rep2	LC3A_3_1828	FLAG	GGTCCTTTCCATTAGA	598
Rep2	LC3A_3_1828	FLAG	GGTCCTTTCCATTAGT	1
Rep2	LC3A_3_1828	FLAG	GTGGAAGATTGGTCCA	20
Rep2	LC3A_3_1828	FLAG	GTTCATTGGGTTTCAA	135
Rep2	LC3A_3_1828	FLAG	GTTGTAGTATTTTTGA	296
Rep2	LC3A_3_1828	FLAG	GTTTCTTTATACTCGG	133
Rep2	LC3A_3_1828	FLAG	TAAATTAAGGGGGCTA	28
Rep2	LC3A_3_1828	FLAG	TAATTCTATAGTTGAC	154
Rep2	LC3A_3_1828	FLAG	TACTGTTTAAGATGTT	220
Rep2	LC3A_3_1828	FLAG	TCATTTTCTAACTTTC	70
Rep2	LC3A_3_1828	FLAG	TCCTTCGTACTGATTG	190
Rep2	LC3A_3_1828	FLAG	TGAGCGTAATGATAGC	64
Rep2	LC3A_3_1828	FLAG	TTGGCCGACGAACCGA	30
Rep2	LC3A_3_1828	Myc	AAATTCGTGCGTTAAT	74
Rep2	LC3A_3_1828	Myc	AACCTGTATCTAAATG	33
Rep2	LC3A_3_1828	Myc	ATTAGGTGGTATAAGG	190
Rep2	LC3A_3_1828	Myc	CGAAGGTGAAAATTTG	43
Rep2	LC3A_3_1828	Myc	CTCCGTCTTGACTGCC	160
Rep2	LC3A_3_1828	Myc	CTTAATCCTATGAGAC	109
Rep2	LC3A_3_1828	Myc	CTTCCTTTTAGTCGTA	509
Rep2	LC3A_3_1828	Myc	GCATACCTCGTCTAAC	14
Rep2	LC3A_3_1828	Myc	GCTATCATACATCTTA	178
Rep2	LC3A_3_1828	Myc	GGCCTGAGCTTAGGGG	395
Rep2	LC3A_3_1828	Myc	GGGTGAAAAATCGATG	85
Rep2	LC3A_3_1828	Myc	GGTAGTTGCTTTTTCG	108
Rep2	LC3A_3_1828	Myc	GGTCCTTTCCATTAGA	490
Rep2	LC3A_3_1828	Myc	GGTCCTTTCCATTAGT	2
Rep2	LC3A_3_1828	Myc	GTGGAAGATTGGTCCA	35
Rep2	LC3A_3_1828	Myc	GTTCATTGGGTTTCAA	87
Rep2	LC3A_3_1828	Myc	GTTGTAGTATTTTTGA	381
Rep2	LC3A_3_1828	Myc	GTTTCTTTATACTCGG	123
Rep2	LC3A_3_1828	Myc	TAAATTAAGGGGGCTA	57
Rep2	LC3A_3_1828	Myc	TAATTCTATAGTTGAC	125
Rep2	LC3A_3_1828	Myc	TACTGTTTAAGATGTT	249
Rep2	LC3A_3_1828	Myc	TCATTTTCTAACTTTC	129
Rep2	LC3A_3_1828	Myc	TCCTTCGTACTGATTG	217
Rep2	LC3A_3_1828	Myc	TGAGCGTAATGATAGC	79
Rep2	LC3A_3_1828	Myc	TTGGCCGACGAACCGA	45
Rep2	LC3A_3_1829	FLAG	AATACTGGTTTAATAA	55
Rep2	LC3A_3_1829	FLAG	ACCTTGCAACTCCCGA	221
Rep2	LC3A_3_1829	FLAG	AGATAGCATCAGCTGG	52
Rep2	LC3A_3_1829	FLAG	AGATTAAGGTTAATTG	258
Rep2	LC3A_3_1829	FLAG	AGTTGTCTATACGACT	217
Rep2	LC3A_3_1829	FLAG	ATACCTTTGTTAAAAT	21
Rep2	LC3A_3_1829	FLAG	CCCACTTGCGGCTATC	2
Rep2	LC3A_3_1829	FLAG	CCTCTTAGTCATATAT	131
Rep2	LC3A_3_1829	FLAG	CTTATATAAATTTAAC	48
Rep2	LC3A_3_1829	FLAG	CTTTGAAGCTAAGGCG	39
Rep2	LC3A_3_1829	FLAG	GAACTTTGAGTAACTA	121
Rep2	LC3A_3_1829	FLAG	GATGTGTTTCGGTGGG	32
Rep2	LC3A_3_1829	FLAG	GGTTATATATTTTATT	29
Rep2	LC3A_3_1829	FLAG	GTCCAAAAACTATATT	5
Rep2	LC3A_3_1829	FLAG	GTCCAATCCTTGTTCT	35
Rep2	LC3A_3_1829	FLAG	GTCCTGTCAGTTTAGT	156
Rep2	LC3A_3_1829	FLAG	TAACTGGGTAGTATAT	85
Rep2	LC3A_3_1829	FLAG	TACTGTATTTGCTTTG	183
Rep2	LC3A_3_1829	FLAG	TATAACTACAATAAAC	251
Rep2	LC3A_3_1829	FLAG	TATGAAACTACTCTGT	176
Rep2	LC3A_3_1829	FLAG	TATTGGAGCGGCAACG	556
Rep2	LC3A_3_1829	FLAG	TCTAGACGAGGATGGC	77
Rep2	LC3A_3_1829	FLAG	TTATCCGCCTCTATGT	44
Rep2	LC3A_3_1829	FLAG	TTCCCTCTAAAGATTC	62
Rep2	LC3A_3_1829	FLAG	TTGATGTGCTTTATAT	151
Rep2	LC3A_3_1829	Myc	AATACTGGTTTAATAA	52
Rep2	LC3A_3_1829	Myc	ACCTTGCAACTCCCGA	229
Rep2	LC3A_3_1829	Myc	AGATAGCATCAGCTGG	61
Rep2	LC3A_3_1829	Myc	AGATTAAGGTTAATTG	342
Rep2	LC3A_3_1829	Myc	AGTTGTCTATACGACT	209
Rep2	LC3A_3_1829	Myc	ATACCTTTGTTAAAAT	53
Rep2	LC3A_3_1829	Myc	CCCACTTGCGGCTATC	1
Rep2	LC3A_3_1829	Myc	CCTCTTAGTCATATAT	134
Rep2	LC3A_3_1829	Myc	CTTATATAAATTTAAC	86
Rep2	LC3A_3_1829	Myc	CTTTGAAGCTAAGGCG	41
Rep2	LC3A_3_1829	Myc	GAACTTTGAGTAACTA	88
Rep2	LC3A_3_1829	Myc	GATGTGTTTCGGTGGG	27
Rep2	LC3A_3_1829	Myc	GGTTATATATTTTATT	29
Rep2	LC3A_3_1829	Myc	GTCCAAAAACTATATT	13
Rep2	LC3A_3_1829	Myc	GTCCAATCCTTGTTCT	52
Rep2	LC3A_3_1829	Myc	GTCCTGTCAGTTTAGT	180
Rep2	LC3A_3_1829	Myc	TAACTGGGTAGTATAT	88
Rep2	LC3A_3_1829	Myc	TACTGTATTTGCTTTG	213
Rep2	LC3A_3_1829	Myc	TATAACCAAAATTAGA	3
Rep2	LC3A_3_1829	Myc	TATAACTACAATAAAC	232
Rep2	LC3A_3_1829	Myc	TATGAAACTACTCTGT	192
Rep2	LC3A_3_1829	Myc	TATTGGAGCGGCAACG	457
Rep2	LC3A_3_1829	Myc	TCTAGACGAGGATGGC	65
Rep2	LC3A_3_1829	Myc	TTATCCGCCTCTATGT	35
Rep2	LC3A_3_1829	Myc	TTCCCTCTAAAGATTC	72
Rep2	LC3A_3_1829	Myc	TTGATGTGCTTTATAT	121
Rep2	LC3A_3_1830	FLAG	CTATATACGGAGTAGC	111
Rep2	LC3A_3_1830	FLAG	GGACTTAAACAAATTT	55
Rep2	LC3A_3_1830	FLAG	TTGGTATAGACCAGGG	119
Rep2	LC3A_3_1830	Myc	CTATATACGGAGTAGC	121
Rep2	LC3A_3_1830	Myc	GGACTTAAACAAATTT	47
Rep2	LC3A_3_1830	Myc	TTGGTATAGACCAGGG	126
Rep2	LC3A_3_1831	FLAG	AAATCAACAGTTAGGG	1
Rep2	LC3A_3_1831	FLAG	ACAGCTTTTTGCGGTA	49
Rep2	LC3A_3_1831	FLAG	ACATTTTGATAAAATG	3
Rep2	LC3A_3_1831	FLAG	ACGTGTGTTGGTTCAG	65
Rep2	LC3A_3_1831	FLAG	ATCTTTTACAATTCAA	132
Rep2	LC3A_3_1831	FLAG	CATTTAATAATCAATT	153
Rep2	LC3A_3_1831	FLAG	CCAGCACACTTTAATA	212
Rep2	LC3A_3_1831	FLAG	CGGCTTGCATAATGTA	198
Rep2	LC3A_3_1831	FLAG	CTGATTATAATGGCTT	379
Rep2	LC3A_3_1831	FLAG	GAACGGCCGGGGTGGA	693
Rep2	LC3A_3_1831	FLAG	GAATGCACATCGGCAT	152
Rep2	LC3A_3_1831	FLAG	GAGCCAAGATCTGCTT	42
Rep2	LC3A_3_1831	FLAG	GGCTATGTATTTTAGT	510
Rep2	LC3A_3_1831	FLAG	GTATTTGTTTTCATGC	222
Rep2	LC3A_3_1831	FLAG	GTGGATCTTGGTGATT	582
Rep2	LC3A_3_1831	FLAG	GTTCACAACTATTGAT	364
Rep2	LC3A_3_1831	FLAG	TAAAAGAATAATATTA	6
Rep2	LC3A_3_1831	FLAG	TAATCGCAGTCGGTAA	180
Rep2	LC3A_3_1831	FLAG	TACTATTTCGTATAAT	143
Rep2	LC3A_3_1831	FLAG	TAGCGTGCAAATTTCA	111
Rep2	LC3A_3_1831	FLAG	TATTTACCGCTGTAGC	351
Rep2	LC3A_3_1831	FLAG	TATTTTAATTTTTGAT	110
Rep2	LC3A_3_1831	FLAG	TTTGAGCAAAATCATC	1
Rep2	LC3A_3_1831	Myc	AAATCAACAGTTAGGG	2
Rep2	LC3A_3_1831	Myc	ACAGCTTTTTGCGGTA	122
Rep2	LC3A_3_1831	Myc	ACATTTTGATAAAATG	3
Rep2	LC3A_3_1831	Myc	ACGTGTGTTGGTTCAG	94
Rep2	LC3A_3_1831	Myc	ATCTTTTACAATTCAA	134
Rep2	LC3A_3_1831	Myc	CATTTAATAATCAATT	190
Rep2	LC3A_3_1831	Myc	CCAGCACACTTTAATA	199
Rep2	LC3A_3_1831	Myc	CGGCTTGCATAATGTA	149
Rep2	LC3A_3_1831	Myc	CTGATTATAATGGCTT	552
Rep2	LC3A_3_1831	Myc	GAACGGCCGGGGTGGA	782
Rep2	LC3A_3_1831	Myc	GAATGCACATCGGCAT	198
Rep2	LC3A_3_1831	Myc	GAGCCAAGATCTGCTT	52
Rep2	LC3A_3_1831	Myc	GGCTATGTATTTTAGT	679
Rep2	LC3A_3_1831	Myc	GTATTTGTTTTCATGC	303
Rep2	LC3A_3_1831	Myc	GTGGATCTTGGTGATT	765
Rep2	LC3A_3_1831	Myc	GTTCACAACTATTGAT	432
Rep2	LC3A_3_1831	Myc	TAATCGCAGTCGGTAA	157
Rep2	LC3A_3_1831	Myc	TACTATTTCGTATAAT	215
Rep2	LC3A_3_1831	Myc	TAGCGTGCAAATTTCA	188
Rep2	LC3A_3_1831	Myc	TATTTACCGCTGTAGC	314
Rep2	LC3A_3_1831	Myc	TATTTTAATTTTTGAT	150
Rep2	LC3A_3_1831	Myc	TTTGAGCAAAATCATC	2
Rep2	LC3A_3_1832	FLAG	AAGCTATCCTGTTATG	234
Rep2	LC3A_3_1832	FLAG	ACTCTGTTTTATATCT	55
Rep2	LC3A_3_1832	FLAG	AGTCGACTTATGCGAC	87
Rep2	LC3A_3_1832	FLAG	ATCTGCCTATTGTCGC	299
Rep2	LC3A_3_1832	FLAG	ATTCGTAGTGGAAATA	129
Rep2	LC3A_3_1832	FLAG	ATTTGTAGGAACTCAT	291
Rep2	LC3A_3_1832	FLAG	CCGGATGAGTTTAGAA	177
Rep2	LC3A_3_1832	FLAG	CTTGCGATTCCATAAT	39
Rep2	LC3A_3_1832	FLAG	CTTTTCCGGGTTGAGA	320
Rep2	LC3A_3_1832	FLAG	GAAGGTTCCCGAGTGT	156
Rep2	LC3A_3_1832	FLAG	GACTACTTACTTTCCC	20
Rep2	LC3A_3_1832	FLAG	GCATAATTTCACTCTG	8
Rep2	LC3A_3_1832	FLAG	GCGATTCTACTATTCA	203
Rep2	LC3A_3_1832	FLAG	GGCTTATACCTTACCT	176
Rep2	LC3A_3_1832	FLAG	GGGCTTTCTTTATGTT	107
Rep2	LC3A_3_1832	FLAG	GGGTGGCAACTAAGAA	94
Rep2	LC3A_3_1832	FLAG	GTTCCATTAAATTAGA	101
Rep2	LC3A_3_1832	FLAG	TGTATATCCACATTAT	666
Rep2	LC3A_3_1832	FLAG	TGTTAGCAGGTGAAGC	435
Rep2	LC3A_3_1832	FLAG	TGTTGGGGTGTTTTAT	391
Rep2	LC3A_3_1832	FLAG	TTACCTTGTTCCTTGT	141
Rep2	LC3A_3_1832	FLAG	TTATTGAACAATCAAA	99
Rep2	LC3A_3_1832	FLAG	TTTTTCCAGTCACACT	367
Rep2	LC3A_3_1832	Myc	AAGCTATCCTGTTATG	319
Rep2	LC3A_3_1832	Myc	ACTCTGTTTTATATCT	72
Rep2	LC3A_3_1832	Myc	AGTCGACTTATGCGAC	163
Rep2	LC3A_3_1832	Myc	ATCTGCCTATTGTCGC	390
Rep2	LC3A_3_1832	Myc	ATTCGTAGTGGAAATA	200
Rep2	LC3A_3_1832	Myc	ATTTGTAGGAACTCAT	365
Rep2	LC3A_3_1832	Myc	CCGGATGAGTTTAGAA	143
Rep2	LC3A_3_1832	Myc	CTTGCGATTCCATAAT	44
Rep2	LC3A_3_1832	Myc	CTTTTCCGGGTTGAGA	285
Rep2	LC3A_3_1832	Myc	GAAGGTTCCCGAGTGT	150
Rep2	LC3A_3_1832	Myc	GACTACTTACTTTCCC	25
Rep2	LC3A_3_1832	Myc	GCATAATTTCACTCTG	25
Rep2	LC3A_3_1832	Myc	GCGATTCTACTATTCA	228
Rep2	LC3A_3_1832	Myc	GGCTTATACCTTACCT	294
Rep2	LC3A_3_1832	Myc	GGGCTTTCTTTATGTT	113
Rep2	LC3A_3_1832	Myc	GGGTGGCAACTAAGAA	70
Rep2	LC3A_3_1832	Myc	GTTCCATTAAATTAGA	130
Rep2	LC3A_3_1832	Myc	TGTATATCCACATTAT	740
Rep2	LC3A_3_1832	Myc	TGTTAGCAGGTGAAGC	403
Rep2	LC3A_3_1832	Myc	TGTTGGGGTGTTTTAT	418
Rep2	LC3A_3_1832	Myc	TTACCTTGTTCCTTGT	110
Rep2	LC3A_3_1832	Myc	TTATTGAACAATCAAA	124
Rep2	LC3A_3_1832	Myc	TTTTTCCAGTCACACT	371
Rep2	LC3A_3_1833	FLAG	AAAACACCGTAAAACT	5
Rep2	LC3A_3_1833	FLAG	AAACACAGGTTCTTGC	34
Rep2	LC3A_3_1833	FLAG	AAATTCTAACCTTTCG	8
Rep2	LC3A_3_1833	FLAG	AAGAGAATTTCGTGTA	87
Rep2	LC3A_3_1833	FLAG	AAGTTGGCGCCCTGGT	439
Rep2	LC3A_3_1833	FLAG	AATCTAGTTGTGTATC	111
Rep2	LC3A_3_1833	FLAG	AATTTCTTTTATGGCT	63
Rep2	LC3A_3_1833	FLAG	ACATACCTTCCTATTA	192
Rep2	LC3A_3_1833	FLAG	ACCGAATATCGTGCTT	572
Rep2	LC3A_3_1833	FLAG	ACTATCGTTAAAGATG	186
Rep2	LC3A_3_1833	FLAG	AGAGCCATATAATACT	271
Rep2	LC3A_3_1833	FLAG	AGCGCGTCCCTTCTCC	91
Rep2	LC3A_3_1833	FLAG	AGGACTATACTTGCAT	4
Rep2	LC3A_3_1833	FLAG	AGTCTCATAAATCTCT	48
Rep2	LC3A_3_1833	FLAG	ATCAGTCGGCTTATGC	21
Rep2	LC3A_3_1833	FLAG	ATCCCGTTCTAACGAT	143
Rep2	LC3A_3_1833	FLAG	ATCTACGAATGTGTTG	170
Rep2	LC3A_3_1833	FLAG	ATCTGGAGAAGTACTT	309
Rep2	LC3A_3_1833	FLAG	ATGCATATCCTTTACA	70
Rep2	LC3A_3_1833	FLAG	ATGTTATGGTATGCTG	75
Rep2	LC3A_3_1833	FLAG	ATTTAAATGGTTAATA	150
Rep2	LC3A_3_1833	FLAG	ATTTGGGAGTACTTTT	94
Rep2	LC3A_3_1833	FLAG	CAATGTTCGGGATCGC	526
Rep2	LC3A_3_1833	FLAG	CACAAGTATTGTTATT	102
Rep2	LC3A_3_1833	FLAG	CACGTTAAGTTAGGGT	100
Rep2	LC3A_3_1833	FLAG	CCACGTTCACCTTCAT	423
Rep2	LC3A_3_1833	FLAG	CCAGGAGTATCCTTTA	539
Rep2	LC3A_3_1833	FLAG	CCATGTATTGTGTCGA	93
Rep2	LC3A_3_1833	FLAG	CCATGTGATTGCCGGT	493
Rep2	LC3A_3_1833	FLAG	CCCCTAGGCTGCAGGC	271
Rep2	LC3A_3_1833	FLAG	CCTGTAGTTATAATAA	143
Rep2	LC3A_3_1833	FLAG	CCTTCCGCCACAGGGA	140
Rep2	LC3A_3_1833	FLAG	CGGCCCTCGTTATTAC	376
Rep2	LC3A_3_1833	FLAG	CGGCTTTTCGTTCGTA	93
Rep2	LC3A_3_1833	FLAG	CGTATCCTGGCGTAAT	69
Rep2	LC3A_3_1833	FLAG	CTATATCGTCTTTCTG	191
Rep2	LC3A_3_1833	FLAG	CTCTTTGTCGACTGAC	344
Rep2	LC3A_3_1833	FLAG	CTGTTAAAATTCATCT	67
Rep2	LC3A_3_1833	FLAG	CTTATGATTCACTTTT	139
Rep2	LC3A_3_1833	FLAG	GAATTTTGGTAGTACG	425
Rep2	LC3A_3_1833	FLAG	GACCAGTTGAGTTAGT	86
Rep2	LC3A_3_1833	FLAG	GAGATAACGTTTCCGT	193
Rep2	LC3A_3_1833	FLAG	GAGGCTTTATGGTTCT	242
Rep2	LC3A_3_1833	FLAG	GATTATTTATGGGATA	94
Rep2	LC3A_3_1833	FLAG	GCTGATTCTGTATCTG	318
Rep2	LC3A_3_1833	FLAG	GCTTATACTTGGCCTT	184
Rep2	LC3A_3_1833	FLAG	GGACGATTTTTCTTTT	6
Rep2	LC3A_3_1833	FLAG	GTACAATCAAGCGCAA	434
Rep2	LC3A_3_1833	FLAG	GTCATTGTTTTTACTC	162
Rep2	LC3A_3_1833	FLAG	GTTATTCTACTAATTT	152
Rep2	LC3A_3_1833	FLAG	GTTTGCCTCGTCCTGG	145
Rep2	LC3A_3_1833	FLAG	GTTTGGGAATCCCCCG	513
Rep2	LC3A_3_1833	FLAG	GTTTTTCATATTATCA	216
Rep2	LC3A_3_1833	FLAG	TAATGCTAATTTTCTG	9
Rep2	LC3A_3_1833	FLAG	TACTAAACATCTTTTT	279
Rep2	LC3A_3_1833	FLAG	TAGAGAATAATGCCTT	138
Rep2	LC3A_3_1833	FLAG	TAGCTCTTTGTTTTAA	116
Rep2	LC3A_3_1833	FLAG	TAGGTGCTGAAAATCT	71
Rep2	LC3A_3_1833	FLAG	TAGGTGTGCTTTGATG	579
Rep2	LC3A_3_1833	FLAG	TAGTCTATTGTTGCAC	21
Rep2	LC3A_3_1833	FLAG	TAGTGTCATGGTCATA	378
Rep2	LC3A_3_1833	FLAG	TAGTTGGATACCTGTT	225
Rep2	LC3A_3_1833	FLAG	TATAGATCTGTAAAAT	27
Rep2	LC3A_3_1833	FLAG	TATGACTCGGCACAAG	277
Rep2	LC3A_3_1833	FLAG	TATGTGGGAGCTTATA	382
Rep2	LC3A_3_1833	FLAG	TATTTCGCTAAATGGG	47
Rep2	LC3A_3_1833	FLAG	TCATTTGGTATTATCT	427
Rep2	LC3A_3_1833	FLAG	TCGTTAGGCATGTCCA	137
Rep2	LC3A_3_1833	FLAG	TCTGGGACAATGGAGT	88
Rep2	LC3A_3_1833	FLAG	TCTGTTCGTTCATACT	241
Rep2	LC3A_3_1833	FLAG	TCTTCGACTTATGACT	427
Rep2	LC3A_3_1833	FLAG	TCTTTTGGCTCTGCTT	120
Rep2	LC3A_3_1833	FLAG	TGACTACGACCGATAT	76
Rep2	LC3A_3_1833	FLAG	TGATCAATTTTCCTTT	2
Rep2	LC3A_3_1833	FLAG	TGTTTTACTCTATTTA	60
Rep2	LC3A_3_1833	FLAG	TTAATCCAGGTCGGGC	410
Rep2	LC3A_3_1833	FLAG	TTATCTCTACGGCATA	107
Rep2	LC3A_3_1833	FLAG	TTATGCAACGCAACAC	292
Rep2	LC3A_3_1833	FLAG	TTATTACGAACTCTGT	2
Rep2	LC3A_3_1833	FLAG	TTCCCCGACCTTTAAT	151
Rep2	LC3A_3_1833	FLAG	TTCTAAGTACTAATGG	258
Rep2	LC3A_3_1833	FLAG	TTCTCATAACTTGCGA	9
Rep2	LC3A_3_1833	FLAG	TTCTGTTTACGCCTGT	363
Rep2	LC3A_3_1833	FLAG	TTCTTGTGTTTTGACT	183
Rep2	LC3A_3_1833	FLAG	TTGCCTTATACGGCAG	75
Rep2	LC3A_3_1833	FLAG	TTGTTAAGTTGTTATA	52
Rep2	LC3A_3_1833	FLAG	TTGTTTAATCCTCCTT	245
Rep2	LC3A_3_1833	FLAG	TTGTTTTACGTTAAAA	6
Rep2	LC3A_3_1833	FLAG	TTTAGACACAAGGGTT	128
Rep2	LC3A_3_1833	FLAG	TTTATATACTCGTTTT	105
Rep2	LC3A_3_1833	FLAG	TTTGCTGTAGTTCGTT	254
Rep2	LC3A_3_1833	FLAG	TTTGTATTAGCCACGA	436
Rep2	LC3A_3_1833	FLAG	TTTTAAGTGAATGACA	286
Rep2	LC3A_3_1833	FLAG	TTTTCTGAGACTTCCA	193
Rep2	LC3A_3_1833	FLAG	TTTTTATCACAGGATG	585
Rep2	LC3A_3_1833	Myc	AAAACACCGTAAAACT	5
Rep2	LC3A_3_1833	Myc	AAACACAGGTTCTTGC	42
Rep2	LC3A_3_1833	Myc	AAATTCTAACCTTTCG	29
Rep2	LC3A_3_1833	Myc	AAGAGAATTTCGTGTA	150
Rep2	LC3A_3_1833	Myc	AAGTTGGCGCCCTGGT	339
Rep2	LC3A_3_1833	Myc	AATCTAGTTGTGTATC	224
Rep2	LC3A_3_1833	Myc	AATTTCTTTTATGGCT	73
Rep2	LC3A_3_1833	Myc	ACATACCTTCCTATTA	220
Rep2	LC3A_3_1833	Myc	ACCGAATATCGTGCTT	641
Rep2	LC3A_3_1833	Myc	ACTATCGTTAAAGATG	189
Rep2	LC3A_3_1833	Myc	AGAGCCATATAATACT	309
Rep2	LC3A_3_1833	Myc	AGCGCGTCCCTTCTCC	99
Rep2	LC3A_3_1833	Myc	AGGACTATACTTGCAT	16
Rep2	LC3A_3_1833	Myc	AGTCTCATAAATCTCT	51
Rep2	LC3A_3_1833	Myc	ATCAGTCGGCTTATGC	28
Rep2	LC3A_3_1833	Myc	ATCCCGTTCTAACGAT	102
Rep2	LC3A_3_1833	Myc	ATCTACGAATGTGTTG	160
Rep2	LC3A_3_1833	Myc	ATCTGGAGAAGTACTT	271
Rep2	LC3A_3_1833	Myc	ATGCATATCCTTTACA	47
Rep2	LC3A_3_1833	Myc	ATGTTATGGTATGCTG	58
Rep2	LC3A_3_1833	Myc	ATTTAAATGGTTAATA	196
Rep2	LC3A_3_1833	Myc	ATTTGGGAGTACTTTT	151
Rep2	LC3A_3_1833	Myc	CAATGTTCGGGATCGC	527
Rep2	LC3A_3_1833	Myc	CACAAGTATTGTTATT	57
Rep2	LC3A_3_1833	Myc	CACGTTAAGTTAGGGT	113
Rep2	LC3A_3_1833	Myc	CCACGTTCACCTTCAT	459
Rep2	LC3A_3_1833	Myc	CCAGGAGTATCCTTTA	583
Rep2	LC3A_3_1833	Myc	CCATGTATTGTGTCGA	294
Rep2	LC3A_3_1833	Myc	CCATGTGATTGCCGGT	576
Rep2	LC3A_3_1833	Myc	CCCCTAGGCTGCAGGC	253
Rep2	LC3A_3_1833	Myc	CCTGTAGTTATAATAA	121
Rep2	LC3A_3_1833	Myc	CCTTCCGCCACAGGGA	110
Rep2	LC3A_3_1833	Myc	CGGCCCTCGTTATTAC	303
Rep2	LC3A_3_1833	Myc	CGGCTTTTCGTTCGTA	56
Rep2	LC3A_3_1833	Myc	CGTATCCTGGCGTAAT	74
Rep2	LC3A_3_1833	Myc	CTATATCGTCTTTCTG	250
Rep2	LC3A_3_1833	Myc	CTCTTTGTCGACTGAC	294
Rep2	LC3A_3_1833	Myc	CTGTTAAAATTCATCT	122
Rep2	LC3A_3_1833	Myc	CTTATGATTCACTTTT	76
Rep2	LC3A_3_1833	Myc	GAATTTTGGTAGTACG	392
Rep2	LC3A_3_1833	Myc	GACCAGTTGAGTTAGT	101
Rep2	LC3A_3_1833	Myc	GAGATAACGTTTCCGT	210
Rep2	LC3A_3_1833	Myc	GAGGCTTTATGGTTCT	236
Rep2	LC3A_3_1833	Myc	GATTATTTATGGGATA	125
Rep2	LC3A_3_1833	Myc	GCTGATTCTGTATCTG	286
Rep2	LC3A_3_1833	Myc	GCTTATACTTGGCCTT	250
Rep2	LC3A_3_1833	Myc	GGACGATTTTTCTTTT	30
Rep2	LC3A_3_1833	Myc	GTACAATCAAGCGCAA	418
Rep2	LC3A_3_1833	Myc	GTCATTGTTTTTACTC	238
Rep2	LC3A_3_1833	Myc	GTTATTCTACTAATTT	182
Rep2	LC3A_3_1833	Myc	GTTTGCCTCGTCCTGG	123
Rep2	LC3A_3_1833	Myc	GTTTGGGAATCCCCCG	546
Rep2	LC3A_3_1833	Myc	GTTTTTCATATTATCA	227
Rep2	LC3A_3_1833	Myc	TAATGCTAATTTTCTG	6
Rep2	LC3A_3_1833	Myc	TACTAAACATCTTTTT	397
Rep2	LC3A_3_1833	Myc	TAGAGAATAATGCCTT	216
Rep2	LC3A_3_1833	Myc	TAGCTCTTTGTTTTAA	163
Rep2	LC3A_3_1833	Myc	TAGGTGCTGAAAATCT	57
Rep2	LC3A_3_1833	Myc	TAGGTGTGCTTTGATG	565
Rep2	LC3A_3_1833	Myc	TAGTCTATTGTTGCAC	26
Rep2	LC3A_3_1833	Myc	TAGTGTCATGGTCATA	288
Rep2	LC3A_3_1833	Myc	TAGTTGGATACCTGTT	247
Rep2	LC3A_3_1833	Myc	TATAGATCTGTAAAAT	17
Rep2	LC3A_3_1833	Myc	TATGACTCGGCACAAG	252
Rep2	LC3A_3_1833	Myc	TATGTGGGAGCTTATA	324
Rep2	LC3A_3_1833	Myc	TATTTCGCTAAATGGG	61
Rep2	LC3A_3_1833	Myc	TCATTTGGTATTATCT	366
Rep2	LC3A_3_1833	Myc	TCGTTAGGCATGTCCA	97
Rep2	LC3A_3_1833	Myc	TCTGGGACAATGGAGT	69
Rep2	LC3A_3_1833	Myc	TCTGTTCGTTCATACT	216
Rep2	LC3A_3_1833	Myc	TCTTCGACTTATGACT	342
Rep2	LC3A_3_1833	Myc	TCTTTTGGCTCTGCTT	101
Rep2	LC3A_3_1833	Myc	TGACTACGACCGATAT	77
Rep2	LC3A_3_1833	Myc	TGATCAATTTTCCTTT	11
Rep2	LC3A_3_1833	Myc	TGTTTTACTCTATTTA	113
Rep2	LC3A_3_1833	Myc	TTAATCCAGGTCGGGC	474
Rep2	LC3A_3_1833	Myc	TTATCTCTACGGCATA	117
Rep2	LC3A_3_1833	Myc	TTATGCAACGCAACAC	267
Rep2	LC3A_3_1833	Myc	TTATTACGAACTCTGT	2
Rep2	LC3A_3_1833	Myc	TTCCCCGACCTTTAAT	123
Rep2	LC3A_3_1833	Myc	TTCTAAGTACTAATGG	193
Rep2	LC3A_3_1833	Myc	TTCTCATAACTTGCGA	11
Rep2	LC3A_3_1833	Myc	TTCTGTTTACGCCTGT	334
Rep2	LC3A_3_1833	Myc	TTCTTGTGTTTTGACT	179
Rep2	LC3A_3_1833	Myc	TTGCCTTATACGGCAG	173
Rep2	LC3A_3_1833	Myc	TTGTTAAGTTGTTATA	83
Rep2	LC3A_3_1833	Myc	TTGTTTAATCCTCCTT	262
Rep2	LC3A_3_1833	Myc	TTGTTTTACGTTAAAA	13
Rep2	LC3A_3_1833	Myc	TTTAGACACAAGGGTT	96
Rep2	LC3A_3_1833	Myc	TTTATATACTCGTTTT	151
Rep2	LC3A_3_1833	Myc	TTTGCTGTAGTTCGTT	311
Rep2	LC3A_3_1833	Myc	TTTGTATTAGCCACGA	393
Rep2	LC3A_3_1833	Myc	TTTTAAGTGAATGACA	261
Rep2	LC3A_3_1833	Myc	TTTTCTGAGACTTCCA	179
Rep2	LC3A_3_1833	Myc	TTTTTATCACAGGATG	598
Rep2	LC3A_3_1834	FLAG	ACTATGTAGAAGCGTA	176
Rep2	LC3A_3_1834	FLAG	AGGATTTTCATTGGTC	59
Rep2	LC3A_3_1834	FLAG	AGTAGCTCTCTTTCTC	52
Rep2	LC3A_3_1834	FLAG	ATACTAAGCTTGGTAT	509
Rep2	LC3A_3_1834	FLAG	ATCTATTCCCAGTTTT	126
Rep2	LC3A_3_1834	FLAG	ATTTAGATATCAACTA	40
Rep2	LC3A_3_1834	FLAG	CATAAGCTTGATTGAC	162
Rep2	LC3A_3_1834	FLAG	CGATACTTATTTTGTG	80
Rep2	LC3A_3_1834	FLAG	CTGACAATTGCACTTA	359
Rep2	LC3A_3_1834	FLAG	GATTCCGATTTTATTG	103
Rep2	LC3A_3_1834	FLAG	GTCTTTCTGGTTTTGT	611
Rep2	LC3A_3_1834	FLAG	TATGCAAATTTTCATT	154
Rep2	LC3A_3_1834	FLAG	TCAATATATCTATCTT	250
Rep2	LC3A_3_1834	FLAG	TTACGATAGGCTTGCA	412
Rep2	LC3A_3_1834	FLAG	TTTTCACGCGATTTCT	15
Rep2	LC3A_3_1834	Myc	ACTATGTAGAAGCGTA	103
Rep2	LC3A_3_1834	Myc	AGGATTTTCATTGGTC	92
Rep2	LC3A_3_1834	Myc	AGTAGCTCTCTTTCTC	38
Rep2	LC3A_3_1834	Myc	ATACTAAGCTTGGTAT	630
Rep2	LC3A_3_1834	Myc	ATCTATTCCCAGTTTT	170
Rep2	LC3A_3_1834	Myc	ATTTAGATATCAACTA	33
Rep2	LC3A_3_1834	Myc	CATAAGCTTGATTGAC	135
Rep2	LC3A_3_1834	Myc	CGATACTTATTTTGTG	156
Rep2	LC3A_3_1834	Myc	CTGACAATTGCACTTA	364
Rep2	LC3A_3_1834	Myc	GATTCCGATTTTATTG	140
Rep2	LC3A_3_1834	Myc	GTCTTTCTGGTTTTGT	465
Rep2	LC3A_3_1834	Myc	TATGCAAATTTTCATT	338
Rep2	LC3A_3_1834	Myc	TCAATATATCTATCTT	236
Rep2	LC3A_3_1834	Myc	TTACGATAGGCTTGCA	380
Rep2	LC3A_3_1834	Myc	TTTTCACGCGATTTCT	20
Rep2	LC3A_3_1835	FLAG	AAAGGGGGTCTACGTC	17
Rep2	LC3A_3_1835	FLAG	AACAATTTGGAAAACG	10
Rep2	LC3A_3_1835	FLAG	AAGTAAACGGCAGGCA	421
Rep2	LC3A_3_1835	FLAG	ACCATAACTGTTCTCA	214
Rep2	LC3A_3_1835	FLAG	ACGATAGGTTAGTGCG	24
Rep2	LC3A_3_1835	FLAG	AGTAATTACCTCCTGA	98
Rep2	LC3A_3_1835	FLAG	ATATATTATTCTGGTT	43
Rep2	LC3A_3_1835	FLAG	ATATCGAAGCGCAACA	113
Rep2	LC3A_3_1835	FLAG	ATCGTGCAGTTATCTG	301
Rep2	LC3A_3_1835	FLAG	ATTATTCTATGGGTAT	90
Rep2	LC3A_3_1835	FLAG	ATTCAATCGTATTCGT	156
Rep2	LC3A_3_1835	FLAG	CACCATTCTCCGTTCT	65
Rep2	LC3A_3_1835	FLAG	CATGTTTGTTCATTAA	61
Rep2	LC3A_3_1835	FLAG	CATTTCGCTACGAGAC	349
Rep2	LC3A_3_1835	FLAG	CCACGCAGTTACTTGT	204
Rep2	LC3A_3_1835	FLAG	CCGTACTCATCACTAC	391
Rep2	LC3A_3_1835	FLAG	CGGACATTGAAGAGAT	97
Rep2	LC3A_3_1835	FLAG	CGGTATTTTTTCGGGG	17
Rep2	LC3A_3_1835	FLAG	CGGTCTTATGGCGTAT	115
Rep2	LC3A_3_1835	FLAG	CTGTACGCAAACTTTG	2
Rep2	LC3A_3_1835	FLAG	GACCAGAATTCGCTCT	100
Rep2	LC3A_3_1835	FLAG	GACGTCCAAGAAACCA	6
Rep2	LC3A_3_1835	FLAG	GACTCGTGATAAAGTT	237
Rep2	LC3A_3_1835	FLAG	GAGCCATGGCTCTTTG	110
Rep2	LC3A_3_1835	FLAG	GTTACACTGTATTTTT	175
Rep2	LC3A_3_1835	FLAG	GTTACCAGGCTTGATT	286
Rep2	LC3A_3_1835	FLAG	TAAACTGCCTGCGGTT	267
Rep2	LC3A_3_1835	FLAG	TACACTAAAATCATAG	5
Rep2	LC3A_3_1835	FLAG	TACATTGTGTTAATAT	312
Rep2	LC3A_3_1835	FLAG	TACCCCAGTTTATATC	64
Rep2	LC3A_3_1835	FLAG	TAGCAGGTCCTTAGGT	154
Rep2	LC3A_3_1835	FLAG	TATGAGGAAATAAATG	53
Rep2	LC3A_3_1835	FLAG	TCAGACCGGTCGGAAT	127
Rep2	LC3A_3_1835	FLAG	TCATTGGAGCTTGCCG	192
Rep2	LC3A_3_1835	FLAG	TCCGCAAGTATGTTGA	139
Rep2	LC3A_3_1835	FLAG	TCTGGCTATCTTGGCA	186
Rep2	LC3A_3_1835	FLAG	TCTTACATACTCTAAT	207
Rep2	LC3A_3_1835	FLAG	TCTTAGTTAGCATCAC	143
Rep2	LC3A_3_1835	FLAG	TCTTATTCTTTAGTTG	228
Rep2	LC3A_3_1835	FLAG	TGAGGACGAGATTATC	22
Rep2	LC3A_3_1835	FLAG	TGATCGGATCACAAAT	88
Rep2	LC3A_3_1835	FLAG	TGCAACAAGTCCAAGG	75
Rep2	LC3A_3_1835	FLAG	TGCATGGTTATCTGTT	184
Rep2	LC3A_3_1835	FLAG	TTAGGCAGTCAAACTC	32
Rep2	LC3A_3_1835	FLAG	TTCTAATTGTTCTTCT	74
Rep2	LC3A_3_1835	FLAG	TTGTATAAGAGTGATA	226
Rep2	LC3A_3_1835	FLAG	TTTCCTGACTGTCTCA	59
Rep2	LC3A_3_1835	FLAG	TTTGATTTTACTAAAA	9
Rep2	LC3A_3_1835	FLAG	TTTGTCGTTTTACCAT	31
Rep2	LC3A_3_1835	FLAG	TTTTGATTCTACATGG	74
Rep2	LC3A_3_1835	FLAG	TTTTGGTTTAAATTCT	35
Rep2	LC3A_3_1835	Myc	AAAGGGGGTCTACGTC	31
Rep2	LC3A_3_1835	Myc	AACAATTTGGAAAACG	3
Rep2	LC3A_3_1835	Myc	AAGTAAACGGCAGGCA	544
Rep2	LC3A_3_1835	Myc	ACCATAACTGTTCTCA	295
Rep2	LC3A_3_1835	Myc	ACGATAGGTTAGTGCG	70
Rep2	LC3A_3_1835	Myc	AGTAATTACCTCCTGA	112
Rep2	LC3A_3_1835	Myc	ATATATTATTCTGGTT	87
Rep2	LC3A_3_1835	Myc	ATATCGAAGCGCAACA	148
Rep2	LC3A_3_1835	Myc	ATCGTGCAGTTATCTG	376
Rep2	LC3A_3_1835	Myc	ATTATTCTATGGGTAT	161
Rep2	LC3A_3_1835	Myc	ATTCAATCGTATTCGT	227
Rep2	LC3A_3_1835	Myc	CACCATTCTCCGTTCT	130
Rep2	LC3A_3_1835	Myc	CATGTTTGTTCATTAA	151
Rep2	LC3A_3_1835	Myc	CATTTCGCTACGAGAC	480
Rep2	LC3A_3_1835	Myc	CCACGCAGTTACTTGT	324
Rep2	LC3A_3_1835	Myc	CCGTACTCATCACTAC	558
Rep2	LC3A_3_1835	Myc	CGGACATTGAAGAGAT	153
Rep2	LC3A_3_1835	Myc	CGGTATTTTTTCGGGG	183
Rep2	LC3A_3_1835	Myc	CGGTCTTATGGCGTAT	194
Rep2	LC3A_3_1835	Myc	CTGTACGCAAACTTTG	8
Rep2	LC3A_3_1835	Myc	GACCAGAATTCGCTCT	317
Rep2	LC3A_3_1835	Myc	GACGTCCAAGAAACCA	22
Rep2	LC3A_3_1835	Myc	GACTCGTGATAAAGTT	323
Rep2	LC3A_3_1835	Myc	GAGCCATGGCTCTTTG	149
Rep2	LC3A_3_1835	Myc	GTTACACTGTATTTTT	295
Rep2	LC3A_3_1835	Myc	GTTACCAGGCTTGATT	350
Rep2	LC3A_3_1835	Myc	TAAACTGCCTGCGGTT	312
Rep2	LC3A_3_1835	Myc	TACACTAAAATCATAG	36
Rep2	LC3A_3_1835	Myc	TACATTGTGTTAATAT	328
Rep2	LC3A_3_1835	Myc	TACCCCAGTTTATATC	133
Rep2	LC3A_3_1835	Myc	TAGCAGGTCCTTAGGT	175
Rep2	LC3A_3_1835	Myc	TATGAGGAAATAAATG	76
Rep2	LC3A_3_1835	Myc	TCAGACCGGTCGGAAT	229
Rep2	LC3A_3_1835	Myc	TCATTGGAGCTTGCCG	370
Rep2	LC3A_3_1835	Myc	TCCGCAAGTATGTTGA	275
Rep2	LC3A_3_1835	Myc	TCTGGCTATCTTGGCA	267
Rep2	LC3A_3_1835	Myc	TCTTACATACTCTAAT	286
Rep2	LC3A_3_1835	Myc	TCTTAGTTAGCATCAC	146
Rep2	LC3A_3_1835	Myc	TCTTATTCTTTAGTTG	245
Rep2	LC3A_3_1835	Myc	TGAGGACGAGATTATC	38
Rep2	LC3A_3_1835	Myc	TGATCGGATCACAAAT	157
Rep2	LC3A_3_1835	Myc	TGCAACAAGTCCAAGG	94
Rep2	LC3A_3_1835	Myc	TGCATGGTTATCTGTT	224
Rep2	LC3A_3_1835	Myc	TTAGGCAGTCAAACTC	32
Rep2	LC3A_3_1835	Myc	TTCTAATTGTTCTTCT	83
Rep2	LC3A_3_1835	Myc	TTGTATAAGAGTGATA	279
Rep2	LC3A_3_1835	Myc	TTTCCTGACTGTCTCA	87
Rep2	LC3A_3_1835	Myc	TTTGATTTTACTAAAA	23
Rep2	LC3A_3_1835	Myc	TTTGTCGTTTTACCAT	58
Rep2	LC3A_3_1835	Myc	TTTTGATTCTACATGG	47
Rep2	LC3A_3_1835	Myc	TTTTGGTTTAAATTCT	72
Rep2	LC3A_3_1836	FLAG	AAAAGGTTGTAAGGTT	4
Rep2	LC3A_3_1836	FLAG	AAAGGTCAACTCTACC	7
Rep2	LC3A_3_1836	FLAG	AAATTTGAATGAATGG	8
Rep2	LC3A_3_1836	FLAG	AACTTTTCTTTAAAAT	5
Rep2	LC3A_3_1836	FLAG	AAGGATTGTGGCCGTA	255
Rep2	LC3A_3_1836	FLAG	ACAAAATTAGTTGTTG	4
Rep2	LC3A_3_1836	FLAG	ACGTACATTTTTTTAA	73
Rep2	LC3A_3_1836	FLAG	ACGTCAAGCAATCCTT	33
Rep2	LC3A_3_1836	FLAG	AGTTTTTCGACTACAT	26
Rep2	LC3A_3_1836	FLAG	ATACCTAATGTTTCAA	267
Rep2	LC3A_3_1836	FLAG	ATATCGATTCATCTTA	269
Rep2	LC3A_3_1836	FLAG	ATCTTGATATCAACAG	149
Rep2	LC3A_3_1836	FLAG	ATTACTCGACATACTT	84
Rep2	LC3A_3_1836	FLAG	ATTGTTATCCGGTGCA	307
Rep2	LC3A_3_1836	FLAG	ATTTAGTTTTATTTAA	48
Rep2	LC3A_3_1836	FLAG	ATTTATCTTATTTAGT	45
Rep2	LC3A_3_1836	FLAG	CAACGTCTTTTCCATA	62
Rep2	LC3A_3_1836	FLAG	CAGTGATGGTTTTTTT	152
Rep2	LC3A_3_1836	FLAG	CATCTATTTGTACTCT	127
Rep2	LC3A_3_1836	FLAG	CATGTTATAGAGCAAT	162
Rep2	LC3A_3_1836	FLAG	CCCATGCTTGGTTACT	99
Rep2	LC3A_3_1836	FLAG	CGCTAATAATCGAACT	3
Rep2	LC3A_3_1836	FLAG	CGCTAGTTCTTTCCAC	366
Rep2	LC3A_3_1836	FLAG	CTCGTTGGGAATCCCT	207
Rep2	LC3A_3_1836	FLAG	CTGGTTCCTATATATG	40
Rep2	LC3A_3_1836	FLAG	CTGTTTCTAATGGGTG	160
Rep2	LC3A_3_1836	FLAG	CTTCCGCCCGTAAATT	30
Rep2	LC3A_3_1836	FLAG	GACCAAGTTGACAAAC	29
Rep2	LC3A_3_1836	FLAG	GACTTTAGCGAACATA	30
Rep2	LC3A_3_1836	FLAG	GAGATAGCGGCCAGAT	165
Rep2	LC3A_3_1836	FLAG	GATAATCAGGGGTTAG	79
Rep2	LC3A_3_1836	FLAG	GCACGCTGCGGTTTTA	174
Rep2	LC3A_3_1836	FLAG	GGCCTCATTTCCAATT	65
Rep2	LC3A_3_1836	FLAG	GGGATGTTCATTCCTA	125
Rep2	LC3A_3_1836	FLAG	GTAATGTTACTTTCTT	209
Rep2	LC3A_3_1836	FLAG	GTTCTTAAAGCAGTTC	88
Rep2	LC3A_3_1836	FLAG	GTTGGTAAAAGGCGAG	10
Rep2	LC3A_3_1836	FLAG	TAAACATGTTTTATCT	109
Rep2	LC3A_3_1836	FLAG	TAAATGCATGGTGTTT	162
Rep2	LC3A_3_1836	FLAG	TAAGCTAGAGTCAAAT	133
Rep2	LC3A_3_1836	FLAG	TAGATTTTTAAGTGAT	87
Rep2	LC3A_3_1836	FLAG	TCTGAGTGAGCAACGC	140
Rep2	LC3A_3_1836	FLAG	TGACGGTCCTTCTGTT	66
Rep2	LC3A_3_1836	FLAG	TGATAGGGACTTTCTA	146
Rep2	LC3A_3_1836	FLAG	TGATGATCTTACTTCT	105
Rep2	LC3A_3_1836	FLAG	TGCAAAGGTCTACCGG	66
Rep2	LC3A_3_1836	FLAG	TGTACTACTGATTTAG	240
Rep2	LC3A_3_1836	FLAG	TGTCATATCTATGATT	67
Rep2	LC3A_3_1836	FLAG	TGTTATCACTGGATGA	399
Rep2	LC3A_3_1836	FLAG	TGTTATGTGTTCTTAC	258
Rep2	LC3A_3_1836	FLAG	TTACTGGGTGTAGTTT	155
Rep2	LC3A_3_1836	FLAG	TTACTTTCTTCTTATT	179
Rep2	LC3A_3_1836	FLAG	TTATAATTAACTCTTG	69
Rep2	LC3A_3_1836	FLAG	TTATCATTCCCGAGTA	342
Rep2	LC3A_3_1836	FLAG	TTATGAATCAGAAGTG	405
Rep2	LC3A_3_1836	FLAG	TTCTAACTAACGATTC	97
Rep2	LC3A_3_1836	FLAG	TTGCCCAGACATAATT	236
Rep2	LC3A_3_1836	FLAG	TTGCTCTAGTAAGATC	378
Rep2	LC3A_3_1836	FLAG	TTGTCAAAAATAATTA	3
Rep2	LC3A_3_1836	FLAG	TTGTTCCCGAATCTGG	188
Rep2	LC3A_3_1836	FLAG	TTTGCTAGCATAAAAT	4
Rep2	LC3A_3_1836	FLAG	TTTGGGGGTTTGATCG	108
Rep2	LC3A_3_1836	FLAG	TTTGTGATTAGATTAG	210
Rep2	LC3A_3_1836	FLAG	TTTTACGCCCTAGTGT	40
Rep2	LC3A_3_1836	FLAG	TTTTTCCCATCTTATT	38
Rep2	LC3A_3_1836	Myc	AAAAGGTTGTAAGGTT	7
Rep2	LC3A_3_1836	Myc	AAAGGTCAACTCTACC	11
Rep2	LC3A_3_1836	Myc	AAATTTGAATGAATGG	4
Rep2	LC3A_3_1836	Myc	AACTTTTCTTTAAAAT	5
Rep2	LC3A_3_1836	Myc	AAGGATTGTGGCCGTA	229
Rep2	LC3A_3_1836	Myc	ACAAAATTAGTTGTTG	18
Rep2	LC3A_3_1836	Myc	ACGTACATTTTTTTAA	171
Rep2	LC3A_3_1836	Myc	ACGTCAAGCAATCCTT	61
Rep2	LC3A_3_1836	Myc	AGTTTTTCGACTACAT	29
Rep2	LC3A_3_1836	Myc	ATACCTAATGTTTCAA	365
Rep2	LC3A_3_1836	Myc	ATATCGATTCATCTTA	292
Rep2	LC3A_3_1836	Myc	ATCTTGATATCAACAG	265
Rep2	LC3A_3_1836	Myc	ATTACTCGACATACTT	74
Rep2	LC3A_3_1836	Myc	ATTGTTATCCGGTGCA	385
Rep2	LC3A_3_1836	Myc	ATTTAGTTTTATTTAA	50
Rep2	LC3A_3_1836	Myc	ATTTATCTTATTTAGT	76
Rep2	LC3A_3_1836	Myc	CAACGTCTTTTCCATA	60
Rep2	LC3A_3_1836	Myc	CAGTGATGGTTTTTTT	142
Rep2	LC3A_3_1836	Myc	CATCTATTTGTACTCT	198
Rep2	LC3A_3_1836	Myc	CATGTTATAGAGCAAT	236
Rep2	LC3A_3_1836	Myc	CCCATGCTTGGTTACT	121
Rep2	LC3A_3_1836	Myc	CGCTAATAATCGAACT	4
Rep2	LC3A_3_1836	Myc	CGCTAGTTCTTTCCAC	293
Rep2	LC3A_3_1836	Myc	CTCGTTGGGAATCCCT	231
Rep2	LC3A_3_1836	Myc	CTGGTTCCTATATATG	43
Rep2	LC3A_3_1836	Myc	CTGTTTCTAATGGGTG	663
Rep2	LC3A_3_1836	Myc	CTTCCGCCCGTAAATT	33
Rep2	LC3A_3_1836	Myc	GACCAAGTTGACAAAC	81
Rep2	LC3A_3_1836	Myc	GACTTTAGCGAACATA	17
Rep2	LC3A_3_1836	Myc	GAGATAGCGGCCAGAT	268
Rep2	LC3A_3_1836	Myc	GATAATCAGGGGTTAG	113
Rep2	LC3A_3_1836	Myc	GCACGCTGCGGTTTTA	184
Rep2	LC3A_3_1836	Myc	GGCCTCATTTCCAATT	52
Rep2	LC3A_3_1836	Myc	GGGATGTTCATTCCTA	131
Rep2	LC3A_3_1836	Myc	GTAATGTTACTTTCTT	233
Rep2	LC3A_3_1836	Myc	GTTCTTAAAGCAGTTC	117
Rep2	LC3A_3_1836	Myc	GTTGGTAAAAGGCGAG	8
Rep2	LC3A_3_1836	Myc	TAAACATGTTTTATCT	148
Rep2	LC3A_3_1836	Myc	TAAATGCATGGTGTTT	187
Rep2	LC3A_3_1836	Myc	TAAGCTAGAGTCAAAT	196
Rep2	LC3A_3_1836	Myc	TAGATTTTTAAGTGAT	228
Rep2	LC3A_3_1836	Myc	TAGTCAAAAATAATTA	6
Rep2	LC3A_3_1836	Myc	TATTGTTGCAAAAATC	4
Rep2	LC3A_3_1836	Myc	TCTGAGTGAGCAACGC	208
Rep2	LC3A_3_1836	Myc	TGACGGTCCTTCTGTT	90
Rep2	LC3A_3_1836	Myc	TGATAGGGACTTTCTA	185
Rep2	LC3A_3_1836	Myc	TGATGATCTTACTTCT	140
Rep2	LC3A_3_1836	Myc	TGCAAAGGTCTACCGG	162
Rep2	LC3A_3_1836	Myc	TGTACTACTGATTTAG	216
Rep2	LC3A_3_1836	Myc	TGTCATATCTATGATT	88
Rep2	LC3A_3_1836	Myc	TGTTATCACTGGATGA	508
Rep2	LC3A_3_1836	Myc	TGTTATGTGTTCTTAC	267
Rep2	LC3A_3_1836	Myc	TTACTGGGTGTAGTTT	186
Rep2	LC3A_3_1836	Myc	TTACTTTCTTCTTATT	253
Rep2	LC3A_3_1836	Myc	TTATAATTAACTCTTG	66
Rep2	LC3A_3_1836	Myc	TTATCATTCCCGAGTA	533
Rep2	LC3A_3_1836	Myc	TTATGAATCAGAAGTG	472
Rep2	LC3A_3_1836	Myc	TTCTAACTAACGATTC	125
Rep2	LC3A_3_1836	Myc	TTGCCCAGACATAATT	365
Rep2	LC3A_3_1836	Myc	TTGCTCTAGTAAGATC	446
Rep2	LC3A_3_1836	Myc	TTGTCAAAAATAATTA	1
Rep2	LC3A_3_1836	Myc	TTGTTCCCGAATCTGG	192
Rep2	LC3A_3_1836	Myc	TTTGCTAGCATAAAAT	3
Rep2	LC3A_3_1836	Myc	TTTGGGGGTTTGATCG	128
Rep2	LC3A_3_1836	Myc	TTTGTGATTAGATTAG	228
Rep2	LC3A_3_1836	Myc	TTTTACGCCCTAGTGT	64
Rep2	LC3A_3_1836	Myc	TTTTTCCCATCTTATT	75
Rep2	LC3A_3_1837	FLAG	AAGGTGGGCTTATAAA	213
Rep2	LC3A_3_1837	FLAG	AGCAATGTTGGTTCCT	135
Rep2	LC3A_3_1837	FLAG	ATGAGGTCCCTTGTGA	44
Rep2	LC3A_3_1837	FLAG	CAGACCGTTTGTATTT	653
Rep2	LC3A_3_1837	FLAG	CCGTCTTGTATCAGGC	181
Rep2	LC3A_3_1837	FLAG	CGGTTTCAGTGATCTA	102
Rep2	LC3A_3_1837	FLAG	GAACTCAGAACACGAT	72
Rep2	LC3A_3_1837	FLAG	GAAGTAAGAGAATTAG	19
Rep2	LC3A_3_1837	FLAG	GAGTACTATTTTGATT	75
Rep2	LC3A_3_1837	FLAG	GTTTTGCAAGTCATAC	35
Rep2	LC3A_3_1837	FLAG	TCACTCCAAATTTATC	19
Rep2	LC3A_3_1837	FLAG	TTATGTTTCTGGAATA	156
Rep2	LC3A_3_1837	FLAG	TTCGGGGATAGTGTTT	198
Rep2	LC3A_3_1837	FLAG	TTGGAGCTTCTTTAGT	83
Rep2	LC3A_3_1837	FLAG	TTGTGCATTGTCGCTA	372
Rep2	LC3A_3_1837	FLAG	TTTAGTGAAAACGCTC	44
Rep2	LC3A_3_1837	FLAG	TTTGTGTAGGTATCAA	131
Rep2	LC3A_3_1837	Myc	AAGGTGGGCTTATAAA	181
Rep2	LC3A_3_1837	Myc	AGCAATGTTGGTTCCT	194
Rep2	LC3A_3_1837	Myc	ATGAGGTCCCTTGTGA	42
Rep2	LC3A_3_1837	Myc	CAGACCGTTTGTATTT	730
Rep2	LC3A_3_1837	Myc	CCGTCTTGTATCAGGC	189
Rep2	LC3A_3_1837	Myc	CGGTTTCAGTGATCTA	131
Rep2	LC3A_3_1837	Myc	GAACTCAGAACACGAT	103
Rep2	LC3A_3_1837	Myc	GAAGTAAGAGAATTAG	26
Rep2	LC3A_3_1837	Myc	GAGTACTATTTTGATT	155
Rep2	LC3A_3_1837	Myc	GTTTTGCAAGTCATAC	100
Rep2	LC3A_3_1837	Myc	TCACTCCAAATTTATC	21
Rep2	LC3A_3_1837	Myc	TTATGTTTCTGGAATA	171
Rep2	LC3A_3_1837	Myc	TTCGGGGATAGTGTTT	250
Rep2	LC3A_3_1837	Myc	TTGGAGCTTCTTTAGT	81
Rep2	LC3A_3_1837	Myc	TTGTGCATTGTCGCTA	505
Rep2	LC3A_3_1837	Myc	TTTAGTGAAAACGCTC	116
Rep2	LC3A_3_1837	Myc	TTTGTGTAGGTATCAA	163
Rep2	LC3A_3_1838	FLAG	AAATCTGTCATGCTGG	43
Rep2	LC3A_3_1838	FLAG	AACGATAGTTATTGAT	193
Rep2	LC3A_3_1838	FLAG	ACTCTATTTACGGTCG	335
Rep2	LC3A_3_1838	FLAG	ACTGTTTTGCATATCT	244
Rep2	LC3A_3_1838	FLAG	AGTGTTAAGGCATCAG	413
Rep2	LC3A_3_1838	FLAG	CATTTTTTTAGAAAAC	28
Rep2	LC3A_3_1838	FLAG	CGTCTATTATTCTGGC	497
Rep2	LC3A_3_1838	FLAG	GAGTGGCTGTCTGGGG	459
Rep2	LC3A_3_1838	FLAG	GATATTGTAGTTAGCA	166
Rep2	LC3A_3_1838	FLAG	GGTTTGCCCTCGATAA	116
Rep2	LC3A_3_1838	FLAG	GTACATATAGCCATAG	158
Rep2	LC3A_3_1838	FLAG	GTATTTACGAATTGCC	161
Rep2	LC3A_3_1838	FLAG	TAATTTTTCCTGTCAA	28
Rep2	LC3A_3_1838	FLAG	TACAACACGTGAGTTT	134
Rep2	LC3A_3_1838	FLAG	TACAGCTAACTTCCCG	310
Rep2	LC3A_3_1838	FLAG	TACTATAGAAATTGAA	81
Rep2	LC3A_3_1838	FLAG	TATTTTTATCCGGTAT	120
Rep2	LC3A_3_1838	FLAG	TCGGAGTTTTGAGGAT	31
Rep2	LC3A_3_1838	FLAG	TCGTTTTGTGTTTCTC	184
Rep2	LC3A_3_1838	FLAG	TCTGGAGAAATGTTTT	55
Rep2	LC3A_3_1838	FLAG	TCTGGTATTTTGTTTC	118
Rep2	LC3A_3_1838	FLAG	TGGCCCCTTTATAGTT	39
Rep2	LC3A_3_1838	FLAG	TGTATATCTTATATGG	236
Rep2	LC3A_3_1838	FLAG	TGTCTCTTTCTAAGAT	114
Rep2	LC3A_3_1838	FLAG	TGTTTTAAACTAATAT	38
Rep2	LC3A_3_1838	FLAG	TTCCCCTTTCTCTAAC	69
Rep2	LC3A_3_1838	FLAG	TTCTTGGATTCACTAC	98
Rep2	LC3A_3_1838	FLAG	TTGAATTAGTCGACTT	283
Rep2	LC3A_3_1838	Myc	AAATCTGTCATGCTGG	32
Rep2	LC3A_3_1838	Myc	AACGATAGTTATTGAT	389
Rep2	LC3A_3_1838	Myc	ACTCTATTTACGGTCG	521
Rep2	LC3A_3_1838	Myc	ACTGTTTTGCATATCT	265
Rep2	LC3A_3_1838	Myc	AGTGTTAAGGCATCAG	374
Rep2	LC3A_3_1838	Myc	CATTTTTTTAGAAAAC	45
Rep2	LC3A_3_1838	Myc	CGTCTATTATTCTGGC	556
Rep2	LC3A_3_1838	Myc	GAGTGGCTGTCTGGGG	503
Rep2	LC3A_3_1838	Myc	GATATTGTAGTTAGCA	164
Rep2	LC3A_3_1838	Myc	GGTTTGCCCTCGATAA	106
Rep2	LC3A_3_1838	Myc	GTACATATAGCCATAG	126
Rep2	LC3A_3_1838	Myc	GTATTTACGAATTGCC	126
Rep2	LC3A_3_1838	Myc	TAATTTTTCCTGTCAA	32
Rep2	LC3A_3_1838	Myc	TACAACACGTGAGTTT	117
Rep2	LC3A_3_1838	Myc	TACAGCTAACTTCCCG	215
Rep2	LC3A_3_1838	Myc	TACTATAGAAATTGAA	201
Rep2	LC3A_3_1838	Myc	TATTTTTATCCGGTAT	159
Rep2	LC3A_3_1838	Myc	TCGGAGTTTTGAGGAT	83
Rep2	LC3A_3_1838	Myc	TCGTTTTGTGTTTCTC	238
Rep2	LC3A_3_1838	Myc	TCTGGAGAAATGTTTT	60
Rep2	LC3A_3_1838	Myc	TCTGGTATTTTGTTTC	109
Rep2	LC3A_3_1838	Myc	TGGCCCCTTTATAGTT	28
Rep2	LC3A_3_1838	Myc	TGTATATCTTATATGG	296
Rep2	LC3A_3_1838	Myc	TGTCTCTTTCTAAGAT	156
Rep2	LC3A_3_1838	Myc	TGTTTTAAACTAATAT	109
Rep2	LC3A_3_1838	Myc	TTCCCCTTTCTCTAAC	74
Rep2	LC3A_3_1838	Myc	TTCTTGGATTCACTAC	127
Rep2	LC3A_3_1838	Myc	TTGAATTAGTCGACTT	263
Rep2	LC3A_3_1839	FLAG	AAGGTCAATGACTTCA	263
Rep2	LC3A_3_1839	FLAG	AATGGGGTAATTATTA	95
Rep2	LC3A_3_1839	FLAG	AATTGAATGCTAACAA	165
Rep2	LC3A_3_1839	FLAG	AATTTGACCGGCGTCT	52
Rep2	LC3A_3_1839	FLAG	ACATTCTTCACTGTCC	63
Rep2	LC3A_3_1839	FLAG	ACCGGATTCAGGGGAA	87
Rep2	LC3A_3_1839	FLAG	ACTAGCTCACTGTCGA	191
Rep2	LC3A_3_1839	FLAG	AGTTCGCCTATATGAG	21
Rep2	LC3A_3_1839	FLAG	ATTAGTCACAGAATGA	394
Rep2	LC3A_3_1839	FLAG	ATTTTAGCTTTAGCTT	103
Rep2	LC3A_3_1839	FLAG	CACTCGTGACATAAGG	182
Rep2	LC3A_3_1839	FLAG	CAGTAGCATTCGCTCC	221
Rep2	LC3A_3_1839	FLAG	CAGTTCTACGCGCTAC	596
Rep2	LC3A_3_1839	FLAG	CATTTTCTACTTACCT	21
Rep2	LC3A_3_1839	FLAG	CGGTGATTGTTTCGTT	72
Rep2	LC3A_3_1839	FLAG	CTGAAAAGCATGGGTT	46
Rep2	LC3A_3_1839	FLAG	CTGAATTGATACATGC	108
Rep2	LC3A_3_1839	FLAG	CTGATGGGTATTGGAG	323
Rep2	LC3A_3_1839	FLAG	CTGTGCTAATCAATTC	449
Rep2	LC3A_3_1839	FLAG	CTTAACTCCATTTGGT	407
Rep2	LC3A_3_1839	FLAG	CTTGTTAAATATTTAA	60
Rep2	LC3A_3_1839	FLAG	GATGGGTATTAAATGA	34
Rep2	LC3A_3_1839	FLAG	GCACCAGCGGATCGGG	100
Rep2	LC3A_3_1839	FLAG	GCCCGAGGGTACCATC	273
Rep2	LC3A_3_1839	FLAG	GTAGTGGGGTCGTCCG	347
Rep2	LC3A_3_1839	FLAG	GTATAGGACAGATCAT	341
Rep2	LC3A_3_1839	FLAG	GTTTTTTAAGTGTATG	53
Rep2	LC3A_3_1839	FLAG	TATTTAAAATGTAAAA	1
Rep2	LC3A_3_1839	FLAG	TCTTTGTCTGCCATTA	195
Rep2	LC3A_3_1839	FLAG	TGACTATCCTGAAACT	120
Rep2	LC3A_3_1839	FLAG	TGAGACTATGCCCGCT	349
Rep2	LC3A_3_1839	FLAG	TGATCCATCTTCAGTC	182
Rep2	LC3A_3_1839	FLAG	TGTAAGATTTTGGGTA	177
Rep2	LC3A_3_1839	FLAG	TTCCATTCGGAAATGT	527
Rep2	LC3A_3_1839	FLAG	TTGACTTAATTCAATT	353
Rep2	LC3A_3_1839	FLAG	TTTTGGGGAAGCCAGA	317
Rep2	LC3A_3_1839	Myc	AAGGTCAATGACTTCA	273
Rep2	LC3A_3_1839	Myc	AATGGGGTAATTATTA	133
Rep2	LC3A_3_1839	Myc	AATTGAATGCTAACAA	171
Rep2	LC3A_3_1839	Myc	AATTTGACCGGCGTCT	61
Rep2	LC3A_3_1839	Myc	ACATTCTTCACTGTCC	47
Rep2	LC3A_3_1839	Myc	ACCGGATTCAGGGGAA	124
Rep2	LC3A_3_1839	Myc	ACTAGCTCACTGTCGA	217
Rep2	LC3A_3_1839	Myc	AGTTCGCCTATATGAG	40
Rep2	LC3A_3_1839	Myc	ATTAGTCACAGAATGA	407
Rep2	LC3A_3_1839	Myc	ATTTTAGCTTTAGCTT	129
Rep2	LC3A_3_1839	Myc	CACTCGTGACATAAGG	201
Rep2	LC3A_3_1839	Myc	CAGTAGCATTCGCTCC	206
Rep2	LC3A_3_1839	Myc	CAGTTCTACGCGCTAC	496
Rep2	LC3A_3_1839	Myc	CATTTTCTACTTACCT	14
Rep2	LC3A_3_1839	Myc	CGGTGATTGTTTCGTT	62
Rep2	LC3A_3_1839	Myc	CTGAAAAGCATGGGTT	89
Rep2	LC3A_3_1839	Myc	CTGAATTGATACATGC	148
Rep2	LC3A_3_1839	Myc	CTGATGGGTATTGGAG	385
Rep2	LC3A_3_1839	Myc	CTGTGCTAATCAATTC	661
Rep2	LC3A_3_1839	Myc	CTTAACTCCATTTGGT	535
Rep2	LC3A_3_1839	Myc	CTTGTTAAATATTTAA	37
Rep2	LC3A_3_1839	Myc	GATGGGTATTAAATGA	23
Rep2	LC3A_3_1839	Myc	GCACCAGCGGATCGGG	68
Rep2	LC3A_3_1839	Myc	GCCCGAGGGTACCATC	564
Rep2	LC3A_3_1839	Myc	GTAGTGGGGTCGTCCG	298
Rep2	LC3A_3_1839	Myc	GTATAGGACAGATCAT	347
Rep2	LC3A_3_1839	Myc	GTTTTTTAAGTGTATG	60
Rep2	LC3A_3_1839	Myc	TATTTAAAATGTAAAA	3
Rep2	LC3A_3_1839	Myc	TCTTTGTCTGCCATTA	177
Rep2	LC3A_3_1839	Myc	TGACTATCCTGAAACT	159
Rep2	LC3A_3_1839	Myc	TGAGACTATGCCCGCT	268
Rep2	LC3A_3_1839	Myc	TGATCCATCTTCAGTC	126
Rep2	LC3A_3_1839	Myc	TGTAAGATTTTGGGTA	420
Rep2	LC3A_3_1839	Myc	TTCCATTCGGAAATGT	535
Rep2	LC3A_3_1839	Myc	TTGACTTAATTCAATT	432
Rep2	LC3A_3_1839	Myc	TTTTGGGGAAGCCAGA	393
Rep2	LC3A_3_1840	FLAG	AAATCCGCACACTATC	311
Rep2	LC3A_3_1840	FLAG	ACAAACATACTTATGA	244
Rep2	LC3A_3_1840	FLAG	ACAGACAGGCTGGTTT	61
Rep2	LC3A_3_1840	FLAG	ACTCTCAAAAAGTGAC	1
Rep2	LC3A_3_1840	FLAG	AGATAAATCTTCCGTA	40
Rep2	LC3A_3_1840	FLAG	ATAAAACCAGCCATAT	17
Rep2	LC3A_3_1840	FLAG	ATAGAGGTTGTTTGTT	237
Rep2	LC3A_3_1840	FLAG	ATATAATTTTTTGGTA	82
Rep2	LC3A_3_1840	FLAG	ATCGTCGTATACAGGC	17
Rep2	LC3A_3_1840	FLAG	ATGGTCTCGTTTTTAT	304
Rep2	LC3A_3_1840	FLAG	ATGTATTAACTCTGGG	116
Rep2	LC3A_3_1840	FLAG	ATGTATTTGAGTTACG	77
Rep2	LC3A_3_1840	FLAG	ATGTTACATAAAGTAA	18
Rep2	LC3A_3_1840	FLAG	ATTGGGATTGGCTGAC	337
Rep2	LC3A_3_1840	FLAG	ATTTTTTTGCTTCTTA	43
Rep2	LC3A_3_1840	FLAG	CAAGAGCATATATTTA	21
Rep2	LC3A_3_1840	FLAG	CAAGTTGCTGTACTTT	254
Rep2	LC3A_3_1840	FLAG	CAATCATACTAGAGGT	162
Rep2	LC3A_3_1840	FLAG	CGTTCATTCTCATTTG	7
Rep2	LC3A_3_1840	FLAG	CTTATTCTGGCTCATT	116
Rep2	LC3A_3_1840	FLAG	GAGTTGCCGACAGGAT	53
Rep2	LC3A_3_1840	FLAG	GCATATAATTTCGCTC	27
Rep2	LC3A_3_1840	FLAG	GCTATCATTTTTATTT	176
Rep2	LC3A_3_1840	FLAG	GGGAATTTGTATTTCA	76
Rep2	LC3A_3_1840	FLAG	GTAAAATTGATTTCTT	36
Rep2	LC3A_3_1840	FLAG	GTTATCCTAGGTATTC	308
Rep2	LC3A_3_1840	FLAG	GTTGGTGAATCTCCGT	51
Rep2	LC3A_3_1840	FLAG	GTTTCTGTTGATGATT	280
Rep2	LC3A_3_1840	FLAG	TAAATTTGTAGATTTG	48
Rep2	LC3A_3_1840	FLAG	TACTTTTTATTTACGG	52
Rep2	LC3A_3_1840	FLAG	TATACCAAGCTTTGTA	122
Rep2	LC3A_3_1840	FLAG	TATGCAGTTTTTTCTC	52
Rep2	LC3A_3_1840	FLAG	TATGGTTTTTGATTAT	109
Rep2	LC3A_3_1840	FLAG	TCAGCTGGTTAACGAT	208
Rep2	LC3A_3_1840	FLAG	TCGATTCAAGTTATCA	218
Rep2	LC3A_3_1840	FLAG	TCTGTCTCGTCCCCAT	162
Rep2	LC3A_3_1840	FLAG	TCTTCATGTAGTGGCA	77
Rep2	LC3A_3_1840	FLAG	TCTTGCCTTGTTTGAT	170
Rep2	LC3A_3_1840	FLAG	TCTTTCCACCGATAAG	145
Rep2	LC3A_3_1840	FLAG	TTACTCTAAAATATTG	10
Rep2	LC3A_3_1840	FLAG	TTAGCATTGATCATGC	205
Rep2	LC3A_3_1840	FLAG	TTATCCCGTTATTAAC	58
Rep2	LC3A_3_1840	FLAG	TTCGATAAACAGCACA	116
Rep2	LC3A_3_1840	FLAG	TTGCTATGGTTGTTAC	282
Rep2	LC3A_3_1840	FLAG	TTGTATCGGAAGTTGG	454
Rep2	LC3A_3_1840	FLAG	TTTCGCTGATAGTAAC	77
Rep2	LC3A_3_1840	FLAG	TTTGTTCGCCACACGT	20
Rep2	LC3A_3_1840	Myc	AAATCCGCACACTATC	293
Rep2	LC3A_3_1840	Myc	ACAAACATACTTATGA	233
Rep2	LC3A_3_1840	Myc	ACAGACAGGCTGGTTT	104
Rep2	LC3A_3_1840	Myc	ACTCTCAAAAAGTGAC	6
Rep2	LC3A_3_1840	Myc	AGATAAATCTTCCGTA	24
Rep2	LC3A_3_1840	Myc	ATAAAACCAGCCATAT	38
Rep2	LC3A_3_1840	Myc	ATAGAGGTTGTTTGTT	201
Rep2	LC3A_3_1840	Myc	ATATAATTTTTTGGTA	168
Rep2	LC3A_3_1840	Myc	ATCGTCGTATACAGGC	14
Rep2	LC3A_3_1840	Myc	ATGGTCTCGTTTTTAT	285
Rep2	LC3A_3_1840	Myc	ATGTATTAACTCTGGG	213
Rep2	LC3A_3_1840	Myc	ATGTATTTGAGTTACG	77
Rep2	LC3A_3_1840	Myc	ATGTTACATAAAGTAA	9
Rep2	LC3A_3_1840	Myc	ATTGGGATTGGCTGAC	326
Rep2	LC3A_3_1840	Myc	ATTTTTTTGCTTCTTA	51
Rep2	LC3A_3_1840	Myc	CAAGAGCATATATTTA	17
Rep2	LC3A_3_1840	Myc	CAAGTTGCTGTACTTT	163
Rep2	LC3A_3_1840	Myc	CAATCATACTAGAGGT	193
Rep2	LC3A_3_1840	Myc	CGTTCATTCTCATTTG	7
Rep2	LC3A_3_1840	Myc	CTTATTCTGGCTCATT	82
Rep2	LC3A_3_1840	Myc	GAGTTGCCGACAGGAT	36
Rep2	LC3A_3_1840	Myc	GCATATAATTTCGCTC	102
Rep2	LC3A_3_1840	Myc	GCTATCATTTTTATTT	148
Rep2	LC3A_3_1840	Myc	GGGAATTTGTATTTCA	111
Rep2	LC3A_3_1840	Myc	GTAAAATTGATTTCTT	42
Rep2	LC3A_3_1840	Myc	GTTATCCTAGGTATTC	331
Rep2	LC3A_3_1840	Myc	GTTGGTGAATCTCCGT	61
Rep2	LC3A_3_1840	Myc	GTTTCTGTTGATGATT	424
Rep2	LC3A_3_1840	Myc	TAAATTTGTAGATTTG	104
Rep2	LC3A_3_1840	Myc	TACTTTTTATTTACGG	49
Rep2	LC3A_3_1840	Myc	TATACCAAGCTTTGTA	82
Rep2	LC3A_3_1840	Myc	TATGCAGTTTTTTCTC	172
Rep2	LC3A_3_1840	Myc	TATGGTTTTTGATTAT	177
Rep2	LC3A_3_1840	Myc	TCAGCTGGTTAACGAT	167
Rep2	LC3A_3_1840	Myc	TCGATTCAAGTTATCA	267
Rep2	LC3A_3_1840	Myc	TCTGTCTCGTCCCCAT	192
Rep2	LC3A_3_1840	Myc	TCTTCATGTAGTGGCA	78
Rep2	LC3A_3_1840	Myc	TCTTGCCTTGTTTGAT	175
Rep2	LC3A_3_1840	Myc	TCTTTCCACCGATAAG	182
Rep2	LC3A_3_1840	Myc	TTACTCTAAAATATTG	3
Rep2	LC3A_3_1840	Myc	TTAGCATTGATCATGC	196
Rep2	LC3A_3_1840	Myc	TTATCCCGTTATTAAC	43
Rep2	LC3A_3_1840	Myc	TTCGATAAACAGCACA	138
Rep2	LC3A_3_1840	Myc	TTGCTATGGTTGTTAC	263
Rep2	LC3A_3_1840	Myc	TTGTATCGGAAGTTGG	291
Rep2	LC3A_3_1840	Myc	TTTCGCTGATAGTAAC	61
Rep2	LC3A_3_1840	Myc	TTTGTTCGCCACACGT	33
Rep2	LC3A_3_1841	FLAG	AAAGGCTGCTAGATTT	24
Rep2	LC3A_3_1841	FLAG	AATACTTTATTTGGTT	112
Rep2	LC3A_3_1841	FLAG	AATCTCTATTTCTTCT	28
Rep2	LC3A_3_1841	FLAG	AATGGTGTTGTCCATA	261
Rep2	LC3A_3_1841	FLAG	ACATGACTACATGTCG	137
Rep2	LC3A_3_1841	FLAG	ACCCAGTAACTATTTC	45
Rep2	LC3A_3_1841	FLAG	ACTTAACCAGCTTCAA	127
Rep2	LC3A_3_1841	FLAG	ACTTAACCTGGATTCC	58
Rep2	LC3A_3_1841	FLAG	ACTTCCGGCTTATGTA	123
Rep2	LC3A_3_1841	FLAG	AGTTATTGCTAGTGAC	75
Rep2	LC3A_3_1841	FLAG	ATAAAATTCTCTGGTT	15
Rep2	LC3A_3_1841	FLAG	ATAACTTCTTTAAGCT	26
Rep2	LC3A_3_1841	FLAG	ATGTGGGTACTTCCTT	646
Rep2	LC3A_3_1841	FLAG	ATTCCTAGTGTTATTA	261
Rep2	LC3A_3_1841	FLAG	CAGTTAAGCCATCGAT	568
Rep2	LC3A_3_1841	FLAG	CATGCCATTAGGTCAC	321
Rep2	LC3A_3_1841	FLAG	CCTACTTTGTTTAACA	246
Rep2	LC3A_3_1841	FLAG	CGGGGTTGCCACCGGT	35
Rep2	LC3A_3_1841	FLAG	GATGCGCTATCGCTCG	209
Rep2	LC3A_3_1841	FLAG	GATTTAAAACTGACTA	3
Rep2	LC3A_3_1841	FLAG	GCTACTTCCGATATGT	91
Rep2	LC3A_3_1841	FLAG	GGATGAGATGGTCCTC	117
Rep2	LC3A_3_1841	FLAG	GGGGTCGTTAACATAA	52
Rep2	LC3A_3_1841	FLAG	GGGTTACTTATCTATC	200
Rep2	LC3A_3_1841	FLAG	GGTTCAAATCTACTGC	102
Rep2	LC3A_3_1841	FLAG	GTCTAACGTTATTTCA	43
Rep2	LC3A_3_1841	FLAG	GTGCTGCGAAGTGATA	272
Rep2	LC3A_3_1841	FLAG	GTGCTGCGAAGTGATT	1
Rep2	LC3A_3_1841	FLAG	GTGTGCGTTGATGGAT	479
Rep2	LC3A_3_1841	FLAG	GTTACCGTCTATATTC	8
Rep2	LC3A_3_1841	FLAG	TAATGGACAATATTTA	32
Rep2	LC3A_3_1841	FLAG	TACGGGATTATTTCTT	26
Rep2	LC3A_3_1841	FLAG	TAGTGTTATTGCAATA	122
Rep2	LC3A_3_1841	FLAG	TATTGGCACTAGATCG	32
Rep2	LC3A_3_1841	FLAG	TCATATTCATGACGCA	289
Rep2	LC3A_3_1841	FLAG	TCATGCAAATCGGTGT	168
Rep2	LC3A_3_1841	FLAG	TCTTGATCAGCTTACC	243
Rep2	LC3A_3_1841	FLAG	TGTACTGCAAGCAGGT	159
Rep2	LC3A_3_1841	FLAG	TTAAGTTAGACTATCA	203
Rep2	LC3A_3_1841	FLAG	TTAATCTAGAGTAAGT	82
Rep2	LC3A_3_1841	FLAG	TTCTAGCGTACTACAT	222
Rep2	LC3A_3_1841	FLAG	TTCTGGACAAGTCTTG	224
Rep2	LC3A_3_1841	FLAG	TTTAGATACTGTTTAT	268
Rep2	LC3A_3_1841	FLAG	TTTATGTCCAGGAGTG	54
Rep2	LC3A_3_1841	FLAG	TTTTTAGATTTAACGG	250
Rep2	LC3A_3_1841	Myc	AAAGGCTGCTAGATTT	42
Rep2	LC3A_3_1841	Myc	AATACTTTATTTGGTT	120
Rep2	LC3A_3_1841	Myc	AATCTCTATTTCTTCT	64
Rep2	LC3A_3_1841	Myc	AATGGTGTTGTCCATA	222
Rep2	LC3A_3_1841	Myc	ACATGACTACATGTCG	170
Rep2	LC3A_3_1841	Myc	ACCCAGTAACTATTTC	92
Rep2	LC3A_3_1841	Myc	ACTTAACCAGCTTCAA	114
Rep2	LC3A_3_1841	Myc	ACTTAACCTGGATTCC	66
Rep2	LC3A_3_1841	Myc	ACTTCCGGCTTATGTA	98
Rep2	LC3A_3_1841	Myc	AGTTATTGCTAGTGAC	53
Rep2	LC3A_3_1841	Myc	ATAAAATTCTCTGGTT	37
Rep2	LC3A_3_1841	Myc	ATAACTTCTTTAAGCT	38
Rep2	LC3A_3_1841	Myc	ATGTGGGTACTTCCTT	468
Rep2	LC3A_3_1841	Myc	ATTCCTAGTGTTATTA	236
Rep2	LC3A_3_1841	Myc	CAGTTAAGCCATCGAT	488
Rep2	LC3A_3_1841	Myc	CATGCCATTAGGTCAC	368
Rep2	LC3A_3_1841	Myc	CCTACTTTGTTTAACA	282
Rep2	LC3A_3_1841	Myc	CGGGGTTGCCACCGGT	34
Rep2	LC3A_3_1841	Myc	GATGCGCTATCGCTCG	242
Rep2	LC3A_3_1841	Myc	GATTTAAAACTGACTA	6
Rep2	LC3A_3_1841	Myc	GCTACTTCCGATATGT	72
Rep2	LC3A_3_1841	Myc	GGATGAGATGGTCCTC	137
Rep2	LC3A_3_1841	Myc	GGGGTCGTTAACATAA	58
Rep2	LC3A_3_1841	Myc	GGGTTACTTATCTATC	241
Rep2	LC3A_3_1841	Myc	GGTTCAAATCTACTGC	91
Rep2	LC3A_3_1841	Myc	GTCTAACGTTATTTCA	30
Rep2	LC3A_3_1841	Myc	GTGCTGCGAAGTGATA	270
Rep2	LC3A_3_1841	Myc	GTGCTGCGAAGTGATT	1
Rep2	LC3A_3_1841	Myc	GTGTGCGTTGATGGAT	420
Rep2	LC3A_3_1841	Myc	GTTACCGTCTATATTC	4
Rep2	LC3A_3_1841	Myc	TAATGGACAATATTTA	27
Rep2	LC3A_3_1841	Myc	TACGGGATTATTTCTT	55
Rep2	LC3A_3_1841	Myc	TAGTGTTATTGCAATA	142
Rep2	LC3A_3_1841	Myc	TATTGGCACTAGATCG	13
Rep2	LC3A_3_1841	Myc	TCATATTCATGACGCA	231
Rep2	LC3A_3_1841	Myc	TCATGCAAATCGGTGT	234
Rep2	LC3A_3_1841	Myc	TCTTGATCAGCTTACC	194
Rep2	LC3A_3_1841	Myc	TGTACTGCAAGCAGGT	306
Rep2	LC3A_3_1841	Myc	TTAAGTTAGACTATCA	194
Rep2	LC3A_3_1841	Myc	TTAATCTAGAGTAAGT	98
Rep2	LC3A_3_1841	Myc	TTCTAGCGTACTACAT	252
Rep2	LC3A_3_1841	Myc	TTCTGGACAAGTCTTG	212
Rep2	LC3A_3_1841	Myc	TTTAGATACTGTTTAT	216
Rep2	LC3A_3_1841	Myc	TTTATGTCCAGGAGTG	33
Rep2	LC3A_3_1841	Myc	TTTTTAGATTTAACGG	200
Rep2	LC3A_3_1842	FLAG	AAGTCCTTCTGCAGAG	433
Rep2	LC3A_3_1842	FLAG	AGGGGTGGCGTATTGA	117
Rep2	LC3A_3_1842	FLAG	ATTTCAGTATATATTC	115
Rep2	LC3A_3_1842	FLAG	CAGATTCGTAGCTAAT	583
Rep2	LC3A_3_1842	FLAG	CCACGCCTCTGGAAGT	74
Rep2	LC3A_3_1842	FLAG	CTTCATAGCACAGACT	296
Rep2	LC3A_3_1842	FLAG	GATCGGTATCTGCGTC	47
Rep2	LC3A_3_1842	FLAG	GGTCCGTGCGTGCTAC	186
Rep2	LC3A_3_1842	FLAG	GTTTTTTCATCAATTT	13
Rep2	LC3A_3_1842	FLAG	TATGGAATGTTTGTTT	119
Rep2	LC3A_3_1842	FLAG	TCGATCGCCTGCCTAG	11
Rep2	LC3A_3_1842	FLAG	TTACGTAACCTTTTTT	70
Rep2	LC3A_3_1842	Myc	AAGTCCTTCTGCAGAG	412
Rep2	LC3A_3_1842	Myc	AGGGGTGGCGTATTGA	101
Rep2	LC3A_3_1842	Myc	ATTTCAGTATATATTC	128
Rep2	LC3A_3_1842	Myc	CAGATTCGTAGCTAAT	733
Rep2	LC3A_3_1842	Myc	CCACGCCTCTGGAAGT	99
Rep2	LC3A_3_1842	Myc	CTTCATAGCACAGACT	254
Rep2	LC3A_3_1842	Myc	GATCGGTATCTGCGTC	63
Rep2	LC3A_3_1842	Myc	GGTCCGTGCGTGCTAC	201
Rep2	LC3A_3_1842	Myc	GTTTTTTCATCAATTT	83
Rep2	LC3A_3_1842	Myc	TATGGAATGTTTGTTT	107
Rep2	LC3A_3_1842	Myc	TCGATCGCCTGCCTAG	18
Rep2	LC3A_3_1842	Myc	TTACGTAACCTTTTTT	136
Rep2	LC3A_3_1843	FLAG	AAGTCTTTTGGATAAA	247
Rep2	LC3A_3_1843	FLAG	AATTTGAAATGAATCT	25
Rep2	LC3A_3_1843	FLAG	ACTCTTGACACATCGT	79
Rep2	LC3A_3_1843	FLAG	AGGTTCCAACTTTTAT	453
Rep2	LC3A_3_1843	FLAG	ATTCGGCTTCCCGCTG	354
Rep2	LC3A_3_1843	FLAG	CAAGTTTATGTATTGT	42
Rep2	LC3A_3_1843	FLAG	CAATGTGTGTCTATGA	347
Rep2	LC3A_3_1843	FLAG	CCTTTGAAACTATTAA	18
Rep2	LC3A_3_1843	FLAG	CGGCACGTCTATGTTT	291
Rep2	LC3A_3_1843	FLAG	CGTTGTTTATCCGTTT	1
Rep2	LC3A_3_1843	FLAG	CTTTATGTGATTATGA	308
Rep2	LC3A_3_1843	FLAG	GATCATTATCCAAGAC	255
Rep2	LC3A_3_1843	FLAG	GGGCTGAACTTTCGAG	210
Rep2	LC3A_3_1843	FLAG	GTGTTCATGCCCTTTA	242
Rep2	LC3A_3_1843	FLAG	GTTAAGTACCAGACAT	127
Rep2	LC3A_3_1843	FLAG	GTTGGTAAGATTACCA	180
Rep2	LC3A_3_1843	FLAG	TAAGGTTTATCAAGCA	356
Rep2	LC3A_3_1843	FLAG	TAATCAGCTGATCTGT	970
Rep2	LC3A_3_1843	FLAG	TAATGCAATTTCCTCT	45
Rep2	LC3A_3_1843	FLAG	TACAATGGTTCCAGAC	147
Rep2	LC3A_3_1843	FLAG	TATACCGCTGATATCG	516
Rep2	LC3A_3_1843	FLAG	TCATTCTAAAGTACAT	103
Rep2	LC3A_3_1843	FLAG	TCTACAATCAAACTGC	127
Rep2	LC3A_3_1843	FLAG	TGATACTAGGTTTGTT	496
Rep2	LC3A_3_1843	FLAG	TGTGGAATGGCAATTA	18
Rep2	LC3A_3_1843	FLAG	TTAGGTAATAAAGATC	38
Rep2	LC3A_3_1843	FLAG	TTATCCTGATAGTGCG	218
Rep2	LC3A_3_1843	FLAG	TTATCTCTGACAAAAC	6
Rep2	LC3A_3_1843	FLAG	TTATGCTGAGAATCGA	284
Rep2	LC3A_3_1843	FLAG	TTCAATCAGCTTCTCA	142
Rep2	LC3A_3_1843	FLAG	TTGATCATGCAAATCA	360
Rep2	LC3A_3_1843	FLAG	TTGTCAAATTGGTTTT	209
Rep2	LC3A_3_1843	FLAG	TTTGAACTACCGTACC	121
Rep2	LC3A_3_1843	Myc	AAGTCTTTTGGATAAA	180
Rep2	LC3A_3_1843	Myc	AATTTGAAATGAATCT	19
Rep2	LC3A_3_1843	Myc	ACTCTTGACACATCGT	105
Rep2	LC3A_3_1843	Myc	AGGTTCCAACTTTTAT	378
Rep2	LC3A_3_1843	Myc	ATTCGGCTTCCCGCTG	314
Rep2	LC3A_3_1843	Myc	CAAGTTTATGTATTGT	23
Rep2	LC3A_3_1843	Myc	CAATGTGTGTCTATGA	228
Rep2	LC3A_3_1843	Myc	CCTTTGAAACTATTAA	6
Rep2	LC3A_3_1843	Myc	CGGCACGTCTATGTTT	350
Rep2	LC3A_3_1843	Myc	CGTTGTTTATCCGTTT	2
Rep2	LC3A_3_1843	Myc	CTTTATGTGATTATGA	264
Rep2	LC3A_3_1843	Myc	GATCATTATCCAAGAC	338
Rep2	LC3A_3_1843	Myc	GGGCTGAACTTTCGAG	144
Rep2	LC3A_3_1843	Myc	GTGTTCATGCCCTTTA	198
Rep2	LC3A_3_1843	Myc	GTTAAGTACCAGACAT	178
Rep2	LC3A_3_1843	Myc	GTTGGTAAGATTACCA	226
Rep2	LC3A_3_1843	Myc	TAAGGTTTATCAAGCA	327
Rep2	LC3A_3_1843	Myc	TAATCAGCTGATCTGT	824
Rep2	LC3A_3_1843	Myc	TAATGCAATTTCCTCT	48
Rep2	LC3A_3_1843	Myc	TACAATGGTTCCAGAC	175
Rep2	LC3A_3_1843	Myc	TATACCGCTGATATCG	582
Rep2	LC3A_3_1843	Myc	TCATTCTAAAGTACAT	74
Rep2	LC3A_3_1843	Myc	TCTACAATCAAACTGC	92
Rep2	LC3A_3_1843	Myc	TGATACTAGGTTTGTT	441
Rep2	LC3A_3_1843	Myc	TGTGGAATGGCAATTA	5
Rep2	LC3A_3_1843	Myc	TTAGGTAATAAAGATC	57
Rep2	LC3A_3_1843	Myc	TTATCCTGATAGTGCG	182
Rep2	LC3A_3_1843	Myc	TTATCTCTGACAAAAC	11
Rep2	LC3A_3_1843	Myc	TTATGCTGAGAATCGA	324
Rep2	LC3A_3_1843	Myc	TTCAATCAGCTTCTCA	164
Rep2	LC3A_3_1843	Myc	TTGATCATGCAAATCA	261
Rep2	LC3A_3_1843	Myc	TTGTCAAATTGGTTTT	266
Rep2	LC3A_3_1843	Myc	TTTGAACTACCGTACC	200
Rep2	LC3A_3_1844	FLAG	AACGCGGTGTGCCAGA	158
Rep2	LC3A_3_1844	FLAG	AAGCTTGGTGGCATTT	250
Rep2	LC3A_3_1844	FLAG	AATTATTGTTAGTACA	160
Rep2	LC3A_3_1844	FLAG	ACCTATTGTTCCTTTT	206
Rep2	LC3A_3_1844	FLAG	AGTGTTAGATATAGGC	234
Rep2	LC3A_3_1844	FLAG	AGTTTTATTATTATCC	81
Rep2	LC3A_3_1844	FLAG	ATATGAGTCTGCATGG	90
Rep2	LC3A_3_1844	FLAG	ATCTTTAATACATGTA	38
Rep2	LC3A_3_1844	FLAG	ATTGTCATTATGTGTT	247
Rep2	LC3A_3_1844	FLAG	CAAAGTAAGTATGGTT	121
Rep2	LC3A_3_1844	FLAG	CAGTCTATAATTTTTG	100
Rep2	LC3A_3_1844	FLAG	CATTGCTTATTATATA	513
Rep2	LC3A_3_1844	FLAG	CCTCGCTTTTTCATCA	135
Rep2	LC3A_3_1844	FLAG	CGGCATTATAATTGAG	24
Rep2	LC3A_3_1844	FLAG	CGTCGTGTTGATTAGA	163
Rep2	LC3A_3_1844	FLAG	CGTGATCATTTAACAG	368
Rep2	LC3A_3_1844	FLAG	CGTTAAATCTATATTT	71
Rep2	LC3A_3_1844	FLAG	CTATTCTCATTTCTTT	93
Rep2	LC3A_3_1844	FLAG	GAGTTGATTCAATTTT	758
Rep2	LC3A_3_1844	FLAG	GCAACGATGAGGCGTT	5
Rep2	LC3A_3_1844	FLAG	GCAATCTGGTTCTGTA	68
Rep2	LC3A_3_1844	FLAG	GCACTTCATGGGTCTG	722
Rep2	LC3A_3_1844	FLAG	GCAGTTTTCCGCATTT	55
Rep2	LC3A_3_1844	FLAG	GCTGTCTTACCATGAA	292
Rep2	LC3A_3_1844	FLAG	GGATCGTCATGGATTA	145
Rep2	LC3A_3_1844	FLAG	GGTATCTATTTTTCAA	45
Rep2	LC3A_3_1844	FLAG	GGTCAGCGGTTGTTTA	1039
Rep2	LC3A_3_1844	FLAG	GTATCTGTCACTATAA	154
Rep2	LC3A_3_1844	FLAG	GTCGTTTGTCTTTTCG	245
Rep2	LC3A_3_1844	FLAG	GTGATTTAAAATAAGG	1
Rep2	LC3A_3_1844	FLAG	GTGGTTCGGTTTACGC	145
Rep2	LC3A_3_1844	FLAG	GTTTTCTATTGGATCA	82
Rep2	LC3A_3_1844	FLAG	TAAAATCTATAGGTGT	16
Rep2	LC3A_3_1844	FLAG	TACAGGGGAATAATTT	19
Rep2	LC3A_3_1844	FLAG	TACGGATTCTATCGAA	46
Rep2	LC3A_3_1844	FLAG	TAGCTATACAGGGTCA	169
Rep2	LC3A_3_1844	FLAG	TATAGTTCGCCTCGGT	133
Rep2	LC3A_3_1844	FLAG	TCATAGAATAGACTTA	64
Rep2	LC3A_3_1844	FLAG	TCATTCATTTTCTTGC	71
Rep2	LC3A_3_1844	FLAG	TCTTCATTGAGGTGAT	87
Rep2	LC3A_3_1844	FLAG	TCTTTTACCGTATTCA	97
Rep2	LC3A_3_1844	FLAG	TGAGATTCTATTTGAT	98
Rep2	LC3A_3_1844	FLAG	TGAGGGTGCAGTTATA	122
Rep2	LC3A_3_1844	FLAG	TGATTTACGTCACATG	49
Rep2	LC3A_3_1844	FLAG	TGATTTCAGGTGTTAT	337
Rep2	LC3A_3_1844	FLAG	TGCATCTTAATACCTG	31
Rep2	LC3A_3_1844	FLAG	TGCTCACAAGTTCATC	46
Rep2	LC3A_3_1844	FLAG	TGTTATTTTTAAATTA	29
Rep2	LC3A_3_1844	FLAG	TTAGGATTAATCGGTT	190
Rep2	LC3A_3_1844	FLAG	TTATTTGATCCTGTTC	89
Rep2	LC3A_3_1844	FLAG	TTGTTTCATGGGCCTC	849
Rep2	LC3A_3_1844	FLAG	TTGTTTTAAAGATACG	62
Rep2	LC3A_3_1844	FLAG	TTTTACTAGTGGTTCT	456
Rep2	LC3A_3_1844	Myc	AACGCGGTGTGCCAGA	203
Rep2	LC3A_3_1844	Myc	AAGCTTGGTGGCATTT	320
Rep2	LC3A_3_1844	Myc	AATTATTGTTAGTACA	222
Rep2	LC3A_3_1844	Myc	ACCTATTGTTCCTTTT	258
Rep2	LC3A_3_1844	Myc	AGTGTTAGATATAGGC	308
Rep2	LC3A_3_1844	Myc	AGTTTTATTATTATCC	168
Rep2	LC3A_3_1844	Myc	ATATGAGTCTGCATGG	177
Rep2	LC3A_3_1844	Myc	ATCTTTAATACATGTA	23
Rep2	LC3A_3_1844	Myc	ATTGTCATTATGTGTT	248
Rep2	LC3A_3_1844	Myc	CAAAGTAAGTATGGTT	87
Rep2	LC3A_3_1844	Myc	CAGTCTATAATTTTTG	113
Rep2	LC3A_3_1844	Myc	CATTGCTTATTATATA	697
Rep2	LC3A_3_1844	Myc	CCTCGCTTTTTCATCA	233
Rep2	LC3A_3_1844	Myc	CGGCATTATAATTGAG	17
Rep2	LC3A_3_1844	Myc	CGTCGTGTTGATTAGA	184
Rep2	LC3A_3_1844	Myc	CGTGATCATTTAACAG	414
Rep2	LC3A_3_1844	Myc	CGTTAAATCTATATTT	237
Rep2	LC3A_3_1844	Myc	CTATTCTCATTTCTTT	90
Rep2	LC3A_3_1844	Myc	GAGTTGATTCAAATTT	1
Rep2	LC3A_3_1844	Myc	GAGTTGATTCAATTTT	683
Rep2	LC3A_3_1844	Myc	GCAACGATGAGGCGTT	9
Rep2	LC3A_3_1844	Myc	GCAATCTGGTTCTGTA	43
Rep2	LC3A_3_1844	Myc	GCACTTCATGGGTCTG	558
Rep2	LC3A_3_1844	Myc	GCAGTTTTCCGCATTT	167
Rep2	LC3A_3_1844	Myc	GCTGTCTTACCATGAA	346
Rep2	LC3A_3_1844	Myc	GGATCGTCATGGATTA	148
Rep2	LC3A_3_1844	Myc	GGTATCTATTTTTCAA	70
Rep2	LC3A_3_1844	Myc	GGTCAGCGGTTGTTTA	831
Rep2	LC3A_3_1844	Myc	GTATCTGTCACTATAA	153
Rep2	LC3A_3_1844	Myc	GTCGTTTGTCTTTTCG	327
Rep2	LC3A_3_1844	Myc	GTGATTTAAAATAAGG	14
Rep2	LC3A_3_1844	Myc	GTGGTTCGGTTTACGC	169
Rep2	LC3A_3_1844	Myc	GTTTTCTATTGGATCA	67
Rep2	LC3A_3_1844	Myc	TAAAATCTATAGGTGT	33
Rep2	LC3A_3_1844	Myc	TACAGGGGAATAATTT	39
Rep2	LC3A_3_1844	Myc	TACGGATTCTATCGAA	71
Rep2	LC3A_3_1844	Myc	TAGCTATACAGGGTCA	191
Rep2	LC3A_3_1844	Myc	TATAGTTCGCCTCGGT	190
Rep2	LC3A_3_1844	Myc	TCATAGAATAGACTTA	90
Rep2	LC3A_3_1844	Myc	TCATTCATTTTCTTGC	130
Rep2	LC3A_3_1844	Myc	TCTTCATTGAGGTGAT	77
Rep2	LC3A_3_1844	Myc	TCTTTTACCGTATTCA	107
Rep2	LC3A_3_1844	Myc	TGAGATTCTATTTGAT	84
Rep2	LC3A_3_1844	Myc	TGAGGGTGCAGTTATA	119
Rep2	LC3A_3_1844	Myc	TGATTTACGTCACATG	50
Rep2	LC3A_3_1844	Myc	TGATTTCAGGTGTTAT	359
Rep2	LC3A_3_1844	Myc	TGCATCTTAATACCTG	69
Rep2	LC3A_3_1844	Myc	TGCTCACAAGTTCATC	30
Rep2	LC3A_3_1844	Myc	TGTTATTTTTAAATTA	23
Rep2	LC3A_3_1844	Myc	TTAGGATTAATCGGTT	271
Rep2	LC3A_3_1844	Myc	TTATTTGATCCTGTTC	96
Rep2	LC3A_3_1844	Myc	TTGTTTCATGGGCCTC	1093
Rep2	LC3A_3_1844	Myc	TTGTTTTAAAGATACG	63
Rep2	LC3A_3_1844	Myc	TTTTACTAGTGGTTCT	586
Rep2	LC3A_3_1845	FLAG	AAACCTAAGTATCTTT	57
Rep2	LC3A_3_1845	FLAG	AAATTCTATTGCTTGT	21
Rep2	LC3A_3_1845	FLAG	AATAAAAGGGAGTGAA	3
Rep2	LC3A_3_1845	FLAG	ACCATACCGTGTTTTT	329
Rep2	LC3A_3_1845	FLAG	ACGTCTGTGGGGAATA	57
Rep2	LC3A_3_1845	FLAG	ACTAACAGTTCCGTAG	74
Rep2	LC3A_3_1845	FLAG	AGGACTCTTATTTTTT	402
Rep2	LC3A_3_1845	FLAG	AGGAGTCTATTTAAGC	12
Rep2	LC3A_3_1845	FLAG	AGTATTTATACACTTC	89
Rep2	LC3A_3_1845	FLAG	AGTCATGTATTGGCTA	145
Rep2	LC3A_3_1845	FLAG	ATACGGTCGTAAAAGT	2
Rep2	LC3A_3_1845	FLAG	ATCCTGTAATGGTATG	686
Rep2	LC3A_3_1845	FLAG	ATGGAAATACAAATAT	14
Rep2	LC3A_3_1845	FLAG	ATGTTTGTTTACCCTA	44
Rep2	LC3A_3_1845	FLAG	ATTGCACTAGATATCT	77
Rep2	LC3A_3_1845	FLAG	CAGGGTTTGCAACAAT	59
Rep2	LC3A_3_1845	FLAG	CATCCGACTACAATGT	60
Rep2	LC3A_3_1845	FLAG	CATGGTGACGTCTAAA	156
Rep2	LC3A_3_1845	FLAG	CATTATTAAGCTTTAT	120
Rep2	LC3A_3_1845	FLAG	CCCCTTTTCGCAGGAT	57
Rep2	LC3A_3_1845	FLAG	CCGTTATTGTGTGCGA	191
Rep2	LC3A_3_1845	FLAG	CTATATCATATAAATT	72
Rep2	LC3A_3_1845	FLAG	CTCAAAGTACTACATT	195
Rep2	LC3A_3_1845	FLAG	CTTGACCGAATAGATA	43
Rep2	LC3A_3_1845	FLAG	CTTGCATTCTTGTTGC	173
Rep2	LC3A_3_1845	FLAG	CTTTAATAGAGTTGCA	103
Rep2	LC3A_3_1845	FLAG	CTTTTTTAGTACCATG	45
Rep2	LC3A_3_1845	FLAG	GAAAAACGTATGACTA	12
Rep2	LC3A_3_1845	FLAG	GAAGACATGTCCTCTT	251
Rep2	LC3A_3_1845	FLAG	GCACTGTTTCGTTGTA	71
Rep2	LC3A_3_1845	FLAG	GCATACCTTAAGATCT	131
Rep2	LC3A_3_1845	FLAG	GCGAGTATGGGTCTAA	46
Rep2	LC3A_3_1845	FLAG	GTGCCACTCTAATAGT	350
Rep2	LC3A_3_1845	FLAG	GTTATATCATTATGGT	55
Rep2	LC3A_3_1845	FLAG	GTTCATTTACTCATCC	139
Rep2	LC3A_3_1845	FLAG	GTTCGTCTGACGTCGG	339
Rep2	LC3A_3_1845	FLAG	GTTGTTACCAGCACGA	203
Rep2	LC3A_3_1845	FLAG	TAATACCTGTGGCCAA	118
Rep2	LC3A_3_1845	FLAG	TAATATTGTATTTATT	87
Rep2	LC3A_3_1845	FLAG	TACCATCGCAGGTAGA	56
Rep2	LC3A_3_1845	FLAG	TAGGGTTAATTTTAAT	70
Rep2	LC3A_3_1845	FLAG	TATATCTTTTGAGCTC	145
Rep2	LC3A_3_1845	FLAG	TCAGATCTATGGGCAA	73
Rep2	LC3A_3_1845	FLAG	TCCACCCCTTCCTCTC	36
Rep2	LC3A_3_1845	FLAG	TCGATGACTCTTTAAT	116
Rep2	LC3A_3_1845	FLAG	TCGTTAAAGATTTTAT	43
Rep2	LC3A_3_1845	FLAG	TCTATACATCAGTCGC	40
Rep2	LC3A_3_1845	FLAG	TGCAGTGGTTGCTAAG	16
Rep2	LC3A_3_1845	FLAG	TGCCTCTTGTTTTATT	195
Rep2	LC3A_3_1845	FLAG	TGTGTCTGATTTACGT	71
Rep2	LC3A_3_1845	FLAG	TTACAGATCAGCGTAT	258
Rep2	LC3A_3_1845	FLAG	TTCCTGGTTATCATTA	98
Rep2	LC3A_3_1845	FLAG	TTGTAATCATGTTTAT	245
Rep2	LC3A_3_1845	FLAG	TTGTTTATCTTGCGTC	260
Rep2	LC3A_3_1845	FLAG	TTTACGACCTGCTTAC	183
Rep2	LC3A_3_1845	FLAG	TTTCCGTGGTATCTTC	117
Rep2	LC3A_3_1845	FLAG	TTTTGTCTGCATGTGT	21
Rep2	LC3A_3_1845	Myc	AAACCTAAGTATCTTT	76
Rep2	LC3A_3_1845	Myc	AAATTCTATTGCTTGT	7
Rep2	LC3A_3_1845	Myc	AATAAAAGGGAGTGAA	6
Rep2	LC3A_3_1845	Myc	ACCATACCGTGTTTTT	337
Rep2	LC3A_3_1845	Myc	ACGTCTGTGGGGAATA	62
Rep2	LC3A_3_1845	Myc	ACTAACAGTTCCGTAG	75
Rep2	LC3A_3_1845	Myc	AGGACTCTTATTTTTT	461
Rep2	LC3A_3_1845	Myc	AGGAGTCTATTTAAGC	25
Rep2	LC3A_3_1845	Myc	AGTATTTATACACTTC	80
Rep2	LC3A_3_1845	Myc	AGTCATGTATTGGCTA	299
Rep2	LC3A_3_1845	Myc	ATACGGTCGTAAAAGT	2
Rep2	LC3A_3_1845	Myc	ATCCTGTAATGGTATG	652
Rep2	LC3A_3_1845	Myc	ATGGAAATACAAATAT	14
Rep2	LC3A_3_1845	Myc	ATGTTTGTTTACCCTA	74
Rep2	LC3A_3_1845	Myc	ATTGCACTAGATATCT	103
Rep2	LC3A_3_1845	Myc	CAGGGTTTGCAACAAT	36
Rep2	LC3A_3_1845	Myc	CATCCGACTACAATGT	90
Rep2	LC3A_3_1845	Myc	CATGGTGACGTCTAAA	184
Rep2	LC3A_3_1845	Myc	CATTATTAAGCTTTAT	162
Rep2	LC3A_3_1845	Myc	CCCCTTTTCGCAGGAT	135
Rep2	LC3A_3_1845	Myc	CCGTTATTGTGTGCGA	213
Rep2	LC3A_3_1845	Myc	CTATATCATATAAATT	85
Rep2	LC3A_3_1845	Myc	CTCAAAGTACTACATT	254
Rep2	LC3A_3_1845	Myc	CTTGACCGAATAGATA	38
Rep2	LC3A_3_1845	Myc	CTTGCATTCTTGTTGC	167
Rep2	LC3A_3_1845	Myc	CTTTAATAGAGTTGCA	124
Rep2	LC3A_3_1845	Myc	CTTTTTTAGTACCATG	47
Rep2	LC3A_3_1845	Myc	GAAAAACGTATGACTA	22
Rep2	LC3A_3_1845	Myc	GAAGACATGTCCTCTT	324
Rep2	LC3A_3_1845	Myc	GCACTGTTTCGTTGTA	114
Rep2	LC3A_3_1845	Myc	GCATACCTTAAGATCT	95
Rep2	LC3A_3_1845	Myc	GCGAGTATGGGTCTAA	33
Rep2	LC3A_3_1845	Myc	GTGCCACTCTAATAGT	399
Rep2	LC3A_3_1845	Myc	GTTATATCATTATGGT	72
Rep2	LC3A_3_1845	Myc	GTTCATTTACTCATCC	236
Rep2	LC3A_3_1845	Myc	GTTCGTCTGACGTCGG	231
Rep2	LC3A_3_1845	Myc	GTTGTTACCAGCACGA	159
Rep2	LC3A_3_1845	Myc	TAATACCTGTGGCCAA	140
Rep2	LC3A_3_1845	Myc	TAATATTGTATTTATT	130
Rep2	LC3A_3_1845	Myc	TACCATCGCAGGTAGA	61
Rep2	LC3A_3_1845	Myc	TAGGGTTAATTTTAAT	110
Rep2	LC3A_3_1845	Myc	TATATCTTTTGAGCTC	226
Rep2	LC3A_3_1845	Myc	TCAGATCTATGGGCAA	110
Rep2	LC3A_3_1845	Myc	TCCACCCCTTCCTCTC	42
Rep2	LC3A_3_1845	Myc	TCGATGACTCTTTAAT	92
Rep2	LC3A_3_1845	Myc	TCGTTAAAGATTTTAT	43
Rep2	LC3A_3_1845	Myc	TCTATACATCAGTCGC	60
Rep2	LC3A_3_1845	Myc	TGCAGTGGTTGCTAAG	14
Rep2	LC3A_3_1845	Myc	TGCCTCTTGTTTTATT	198
Rep2	LC3A_3_1845	Myc	TGTGTCTGATTTACGT	83
Rep2	LC3A_3_1845	Myc	TTACAGATCAGCGTAT	226
Rep2	LC3A_3_1845	Myc	TTCCTGGTTATCATTA	166
Rep2	LC3A_3_1845	Myc	TTGTAATCATGTTTAT	211
Rep2	LC3A_3_1845	Myc	TTGTTTATCTTGCGTC	310
Rep2	LC3A_3_1845	Myc	TTTACGACCTGCTTAC	244
Rep2	LC3A_3_1845	Myc	TTTCCGTGGTATCTTC	113
Rep2	LC3A_3_1845	Myc	TTTTGTCTGCATGTGT	16
Rep2	LC3A_3_1846	FLAG	AACACACAGGTTTATC	469
Rep2	LC3A_3_1846	FLAG	AAGTTGTAAAGAAATT	4
Rep2	LC3A_3_1846	FLAG	AATATTGCATCTGAGA	157
Rep2	LC3A_3_1846	FLAG	AATCAGAACATGTAAA	22
Rep2	LC3A_3_1846	FLAG	AATTGAGTAACCACCA	235
Rep2	LC3A_3_1846	FLAG	ACGAGTTTCTTACACG	8
Rep2	LC3A_3_1846	FLAG	ACGCCGATGGATGAGC	133
Rep2	LC3A_3_1846	FLAG	ACTATTAGGTCGTGGG	91
Rep2	LC3A_3_1846	FLAG	AGCGTATTAAGTTCTA	122
Rep2	LC3A_3_1846	FLAG	AGTGGCAGTTTTAACT	15
Rep2	LC3A_3_1846	FLAG	ATCATGATTAAAGCAC	36
Rep2	LC3A_3_1846	FLAG	ATCTGAATTTATCTTA	238
Rep2	LC3A_3_1846	FLAG	ATGTAGCGATTGGCAA	60
Rep2	LC3A_3_1846	FLAG	ATTTATAATTGCTTAC	290
Rep2	LC3A_3_1846	FLAG	CATGCTCAGTACTGTT	77
Rep2	LC3A_3_1846	FLAG	CGGTATTTTCGTTTTG	98
Rep2	LC3A_3_1846	FLAG	CGTTTCAAATTGGGGG	257
Rep2	LC3A_3_1846	FLAG	CTACAAACTGAAGCTT	173
Rep2	LC3A_3_1846	FLAG	CTCATAAGCTTTCTAA	377
Rep2	LC3A_3_1846	FLAG	CTCGCTTGGAAACACA	48
Rep2	LC3A_3_1846	FLAG	CTGATGTTGGTTTGGT	124
Rep2	LC3A_3_1846	FLAG	CTTTCAGACCGATTAT	319
Rep2	LC3A_3_1846	FLAG	GAGTCTTTAACTGGGA	280
Rep2	LC3A_3_1846	FLAG	GATCATTTTAACTGGC	46
Rep2	LC3A_3_1846	FLAG	GATGTTAGCATTTTAA	71
Rep2	LC3A_3_1846	FLAG	GCAAAATTTCGGGTAT	5
Rep2	LC3A_3_1846	FLAG	GCAACTTGTTGTTTAT	217
Rep2	LC3A_3_1846	FLAG	GCGCACATAAGTATTG	58
Rep2	LC3A_3_1846	FLAG	GGTTACATTCATTATC	192
Rep2	LC3A_3_1846	FLAG	GTAGGTTTCGCGCCTG	9
Rep2	LC3A_3_1846	FLAG	GTATGTTTTGCCTCGT	135
Rep2	LC3A_3_1846	FLAG	GTCCCAATAGTCGCGA	272
Rep2	LC3A_3_1846	FLAG	GTGTCAATTGTAGGGC	128
Rep2	LC3A_3_1846	FLAG	TACAGAAATGATTTAT	76
Rep2	LC3A_3_1846	FLAG	TAGTTGCATGTTATTA	38
Rep2	LC3A_3_1846	FLAG	TATTATTTTTTATTTG	15
Rep2	LC3A_3_1846	FLAG	TCAAGAATAGCATATA	211
Rep2	LC3A_3_1846	FLAG	TCCTATTGTGATACAC	102
Rep2	LC3A_3_1846	FLAG	TCGTACCCTCTTATCT	201
Rep2	LC3A_3_1846	FLAG	TGATCGTCGGTGATAA	240
Rep2	LC3A_3_1846	FLAG	TGCCATCTCCTCCTGA	504
Rep2	LC3A_3_1846	FLAG	TGGGTGAGAATCACAT	19
Rep2	LC3A_3_1846	FLAG	TTAAGACTGTTATTTT	33
Rep2	LC3A_3_1846	FLAG	TTACGTCAAATTACAT	18
Rep2	LC3A_3_1846	FLAG	TTCACTAATTGTTCTT	184
Rep2	LC3A_3_1846	FLAG	TTCGAAGCTGGATAAG	67
Rep2	LC3A_3_1846	FLAG	TTCTTTCCGAAGCGTG	256
Rep2	LC3A_3_1846	FLAG	TTTATTCCTGACTTTC	35
Rep2	LC3A_3_1846	FLAG	TTTGGCTCTAGGTTGT	234
Rep2	LC3A_3_1846	Myc	AACACACAGGTTTATC	646
Rep2	LC3A_3_1846	Myc	AAGTTGTAAAGAAATT	11
Rep2	LC3A_3_1846	Myc	AATATTGCATCTGAGA	211
Rep2	LC3A_3_1846	Myc	AATCAGAACATGTAAA	31
Rep2	LC3A_3_1846	Myc	AATTGAGTAACCACCA	240
Rep2	LC3A_3_1846	Myc	ACGAGTTTCTTACACG	4
Rep2	LC3A_3_1846	Myc	ACGCCGATGGATGAGC	126
Rep2	LC3A_3_1846	Myc	ACTATTAGGTCGTGGG	71
Rep2	LC3A_3_1846	Myc	AGCGTATTAAGTTCTA	163
Rep2	LC3A_3_1846	Myc	AGTGGCAGTTTTAACT	46
Rep2	LC3A_3_1846	Myc	ATCATGATTAAAGCAC	37
Rep2	LC3A_3_1846	Myc	ATCTGAATTTATCTTA	395
Rep2	LC3A_3_1846	Myc	ATGTAGCGATTGGCAA	58
Rep2	LC3A_3_1846	Myc	ATTTATAATTGCTTAC	283
Rep2	LC3A_3_1846	Myc	CATGCTCAGTACTGTT	61
Rep2	LC3A_3_1846	Myc	CGGTATTTTCGTTTTG	124
Rep2	LC3A_3_1846	Myc	CGTTTCAAATTGGGGG	401
Rep2	LC3A_3_1846	Myc	CTACAAACTGAAGCTT	190
Rep2	LC3A_3_1846	Myc	CTCATAAGCTTTCTAA	462
Rep2	LC3A_3_1846	Myc	CTCGCTTGGAAACACA	33
Rep2	LC3A_3_1846	Myc	CTGATGTTGGTTTGGT	131
Rep2	LC3A_3_1846	Myc	CTTTCAGACCGATTAT	292
Rep2	LC3A_3_1846	Myc	GAGTCTTTAACTGGGA	419
Rep2	LC3A_3_1846	Myc	GATCATTTTAACTGGC	63
Rep2	LC3A_3_1846	Myc	GATGTTAGCATTTTAA	164
Rep2	LC3A_3_1846	Myc	GCAAAATTTCGGGTAT	35
Rep2	LC3A_3_1846	Myc	GCAACTTGTTGTTTAT	204
Rep2	LC3A_3_1846	Myc	GCGCACATAAGTATTG	46
Rep2	LC3A_3_1846	Myc	GGTTACATTCATTATC	265
Rep2	LC3A_3_1846	Myc	GTAGGTTTCGCGCCTG	5
Rep2	LC3A_3_1846	Myc	GTATGTTTTGCCTCGT	269
Rep2	LC3A_3_1846	Myc	GTCCCAATAGTCGCGA	250
Rep2	LC3A_3_1846	Myc	GTGTCAATTGTAGGGC	141
Rep2	LC3A_3_1846	Myc	TACAGAAATGATTTAT	91
Rep2	LC3A_3_1846	Myc	TAGTTGCATGTTATTA	35
Rep2	LC3A_3_1846	Myc	TATTATTTTTTATTTG	24
Rep2	LC3A_3_1846	Myc	TCAAGAATAGCATATA	282
Rep2	LC3A_3_1846	Myc	TCCTATTGTGATACAC	155
Rep2	LC3A_3_1846	Myc	TCGTACCCTCTTATCT	184
Rep2	LC3A_3_1846	Myc	TGATCGTCGGTGATAA	147
Rep2	LC3A_3_1846	Myc	TGCCATCTCCTCCTGA	433
Rep2	LC3A_3_1846	Myc	TGGGTGAGAATCACAT	13
Rep2	LC3A_3_1846	Myc	TTAAGACTGTTATTTT	45
Rep2	LC3A_3_1846	Myc	TTACGTCAAATTACAT	29
Rep2	LC3A_3_1846	Myc	TTCACTAATTGTTCTT	214
Rep2	LC3A_3_1846	Myc	TTCGAAGCTGGATAAG	32
Rep2	LC3A_3_1846	Myc	TTCTTTCCGAAGCGTG	212
Rep2	LC3A_3_1846	Myc	TTTATTCCTGACTTTC	70
Rep2	LC3A_3_1846	Myc	TTTGGCTCTAGGTTGT	366
Rep2	LC3A_3_1847	FLAG	ACGATATATTCTTATG	59
Rep2	LC3A_3_1847	FLAG	CCGCTCAGTCATGTAA	285
Rep2	LC3A_3_1847	FLAG	TCATTTGTTGCGTGCC	62
Rep2	LC3A_3_1847	FLAG	TGCACATTTCAGTCGT	22
Rep2	LC3A_3_1847	Myc	ACGATATATTCTTATG	48
Rep2	LC3A_3_1847	Myc	CCGCTCAGTCATGTAA	287
Rep2	LC3A_3_1847	Myc	TCATTTGTTGCGTGCC	38
Rep2	LC3A_3_1847	Myc	TGCACATTTCAGTCGT	42
Rep2	LC3A_3_1848	FLAG	AGGTCCCAGTGGTGAG	194
Rep2	LC3A_3_1848	FLAG	GAGGTATTAGGATTAT	60
Rep2	LC3A_3_1848	FLAG	GATTTTGTTGGTAAAT	70
Rep2	LC3A_3_1848	FLAG	GGACGAAACCCATGGC	66
Rep2	LC3A_3_1848	FLAG	GGGATATGCAATTTTC	124
Rep2	LC3A_3_1848	FLAG	GGTATAGAAAAGTCGC	90
Rep2	LC3A_3_1848	FLAG	GTCCAGTGTAGTTAGG	64
Rep2	LC3A_3_1848	FLAG	TACTCTTCTTTTCGCG	236
Rep2	LC3A_3_1848	FLAG	TCTTATTGGCCAATTT	28
Rep2	LC3A_3_1848	FLAG	TCTTTAGAGATTGGTA	51
Rep2	LC3A_3_1848	FLAG	TTGCGAGTTGGATTAA	514
Rep2	LC3A_3_1848	Myc	AGGTCCCAGTGGTGAG	169
Rep2	LC3A_3_1848	Myc	GAGGTATTAGGATTAT	47
Rep2	LC3A_3_1848	Myc	GATTTTGTTGGTAAAT	148
Rep2	LC3A_3_1848	Myc	GGACGAAACCCATGGC	108
Rep2	LC3A_3_1848	Myc	GGGATATGCAATTTTC	288
Rep2	LC3A_3_1848	Myc	GGTATAGAAAAGTCGC	225
Rep2	LC3A_3_1848	Myc	GTCCAGTGTAGTTAGG	113
Rep2	LC3A_3_1848	Myc	TACTCTTCTTTTCGCG	311
Rep2	LC3A_3_1848	Myc	TCTTATTGGCCAATTT	43
Rep2	LC3A_3_1848	Myc	TCTTTAGAGATTGGTA	113
Rep2	LC3A_3_1848	Myc	TTGCGAGTTGGATTAA	397
Rep2	LC3A_3_1849	FLAG	AAAATTCAGTAAGCCT	30
Rep2	LC3A_3_1849	FLAG	ACGTTGCATCAACTTC	70
Rep2	LC3A_3_1849	FLAG	ATATTCTATCTTTGAT	132
Rep2	LC3A_3_1849	FLAG	ATGAAGCAGCATGAGT	285
Rep2	LC3A_3_1849	FLAG	ATTTTCAAACTTTAGA	171
Rep2	LC3A_3_1849	FLAG	CAAATAAACTAGGAAT	82
Rep2	LC3A_3_1849	FLAG	CCCTCGACTTCTATGA	204
Rep2	LC3A_3_1849	FLAG	CGCTCGCGTCCTTTTG	76
Rep2	LC3A_3_1849	FLAG	CTCTTGATGGGTTGCA	25
Rep2	LC3A_3_1849	FLAG	CTGATTATTCTAAGGT	328
Rep2	LC3A_3_1849	FLAG	GCCGCCGTTACAACGC	467
Rep2	LC3A_3_1849	FLAG	GGATCTATATTTCTAG	228
Rep2	LC3A_3_1849	FLAG	TATCTTTCACTATAGG	115
Rep2	LC3A_3_1849	FLAG	TCATTTATGGCTGTTT	164
Rep2	LC3A_3_1849	FLAG	TCCTCCATAAGCTACG	17
Rep2	LC3A_3_1849	FLAG	TCGGGTCGATGCGCTC	194
Rep2	LC3A_3_1849	FLAG	TGCGAGTGCTTGCCGG	136
Rep2	LC3A_3_1849	FLAG	TGCTCCTTCACTACAC	56
Rep2	LC3A_3_1849	FLAG	TGTGTGTAATGTGTCG	694
Rep2	LC3A_3_1849	FLAG	TTCACCATGTGTGGCG	291
Rep2	LC3A_3_1849	FLAG	TTCCGATTAACTAAAT	19
Rep2	LC3A_3_1849	FLAG	TTTAAAAAACTATATA	8
Rep2	LC3A_3_1849	FLAG	TTTTTTGTTAGTTAAC	38
Rep2	LC3A_3_1849	Myc	AAAATTCAGTAAGCCT	33
Rep2	LC3A_3_1849	Myc	ACGTTGCATCAACTTC	67
Rep2	LC3A_3_1849	Myc	ATATTCTATCTTTGAT	157
Rep2	LC3A_3_1849	Myc	ATGAAGCAGCATGAGT	267
Rep2	LC3A_3_1849	Myc	ATTTTCAAACTTTAGA	180
Rep2	LC3A_3_1849	Myc	CAAATAAACTAGGAAT	117
Rep2	LC3A_3_1849	Myc	CCCTCGACTTCTATGA	224
Rep2	LC3A_3_1849	Myc	CGCTCGCGTCCTTTTG	90
Rep2	LC3A_3_1849	Myc	CTCTTGATGGGTTGCA	15
Rep2	LC3A_3_1849	Myc	CTGATTATTCTAAGGT	415
Rep2	LC3A_3_1849	Myc	GCCGCCGTTACAACGC	392
Rep2	LC3A_3_1849	Myc	GGATCTATATTTCTAG	374
Rep2	LC3A_3_1849	Myc	TATCTTTCACTATAGG	103
Rep2	LC3A_3_1849	Myc	TCATTTATGGCTGTTT	383
Rep2	LC3A_3_1849	Myc	TCCTCCATAAGCTACG	6
Rep2	LC3A_3_1849	Myc	TCGGGTCGATGCGCTC	198
Rep2	LC3A_3_1849	Myc	TGCGAGTGCTTGCCGG	165
Rep2	LC3A_3_1849	Myc	TGCTCCTTCACTACAC	61
Rep2	LC3A_3_1849	Myc	TGTGTGTAATGTGTCG	610
Rep2	LC3A_3_1849	Myc	TTCACCATGTGTGGCG	313
Rep2	LC3A_3_1849	Myc	TTCCGATTAACTAAAT	14
Rep2	LC3A_3_1849	Myc	TTTAAAAAACTATATA	7
Rep2	LC3A_3_1849	Myc	TTTTTTGTTAGTTAAC	96
Rep2	LC3A_3_1850	FLAG	ACCTGGCCTTTGTCAA	310
Rep2	LC3A_3_1850	FLAG	AGCGGCCCGCGTGTGC	84
Rep2	LC3A_3_1850	FLAG	ATCATTAGCAATTTGA	327
Rep2	LC3A_3_1850	FLAG	ATCTTTATATTATAGA	10
Rep2	LC3A_3_1850	FLAG	CATGGCATAGGTAGGT	257
Rep2	LC3A_3_1850	FLAG	CGAGTTCCTCCATCGA	2
Rep2	LC3A_3_1850	FLAG	CTGCGCTATTTCATGG	72
Rep2	LC3A_3_1850	FLAG	CTGTGCTCAGTTGTAG	75
Rep2	LC3A_3_1850	FLAG	CTTATGATCCATATGA	125
Rep2	LC3A_3_1850	FLAG	CTTCTCTAGGCTTACT	187
Rep2	LC3A_3_1850	FLAG	GGACATTTTGTACCCT	90
Rep2	LC3A_3_1850	FLAG	GGGTGTTATCACCTTG	176
Rep2	LC3A_3_1850	FLAG	GGTAGCATGTTCAGTT	82
Rep2	LC3A_3_1850	FLAG	GTAGCATACCCTCATG	125
Rep2	LC3A_3_1850	FLAG	GTTCAACGTTGAATCG	52
Rep2	LC3A_3_1850	FLAG	TAGTCTTATTTAAGAA	66
Rep2	LC3A_3_1850	FLAG	TCGGGATCCGCTCCTG	17
Rep2	LC3A_3_1850	FLAG	TGAATCGACTCTGTCA	23
Rep2	LC3A_3_1850	FLAG	TGAGCTTCATCCCTAC	85
Rep2	LC3A_3_1850	FLAG	TGGTTGTGACTCATTC	199
Rep2	LC3A_3_1850	FLAG	TTACGCTGTTAGTCCG	182
Rep2	LC3A_3_1850	FLAG	TTCAATTAAACATTGT	238
Rep2	LC3A_3_1850	Myc	ACCTGGCCTTTGTCAA	288
Rep2	LC3A_3_1850	Myc	AGCGGCCCGCGTGTGC	111
Rep2	LC3A_3_1850	Myc	ATCATTAGCAATTTGA	365
Rep2	LC3A_3_1850	Myc	ATCTTTATATTATAGA	18
Rep2	LC3A_3_1850	Myc	CATGGCATAGGTAGGT	255
Rep2	LC3A_3_1850	Myc	CGAGTTCCTCCATCGA	9
Rep2	LC3A_3_1850	Myc	CTGCGCTATTTCATGG	177
Rep2	LC3A_3_1850	Myc	CTGTGCTCAGTTGTAG	83
Rep2	LC3A_3_1850	Myc	CTTATGATCCATATGA	151
Rep2	LC3A_3_1850	Myc	CTTCTCTAGGCTTACT	194
Rep2	LC3A_3_1850	Myc	GGACATTTTGTACCCT	189
Rep2	LC3A_3_1850	Myc	GGGTGTTATCACCTTG	272
Rep2	LC3A_3_1850	Myc	GGTAGCATGTTCAGTT	113
Rep2	LC3A_3_1850	Myc	GTAGCATACCCTCATG	144
Rep2	LC3A_3_1850	Myc	GTTCAACGTTGAATCG	67
Rep2	LC3A_3_1850	Myc	TAGTCTTATTTAAGAA	125
Rep2	LC3A_3_1850	Myc	TCGGGATCCGCTCCTG	25
Rep2	LC3A_3_1850	Myc	TGAATCGACTCTGTCA	16
Rep2	LC3A_3_1850	Myc	TGAGCTTCATCCCTAC	168
Rep2	LC3A_3_1850	Myc	TGGTTGTGACTCATTC	199
Rep2	LC3A_3_1850	Myc	TTACGCTGTTAGTCCG	190
Rep2	LC3A_3_1850	Myc	TTCAATTAAACATTGT	201
Rep2	LC3A_3_1851	FLAG	AAGACTGGTTTATTCC	176
Rep2	LC3A_3_1851	FLAG	AAGAGTTTTGATTTAT	207
Rep2	LC3A_3_1851	FLAG	ATGGATAATCACTGAG	236
Rep2	LC3A_3_1851	FLAG	CCACAGCTCATCTTGC	121
Rep2	LC3A_3_1851	FLAG	CCGCTGCAAAAATAAC	16
Rep2	LC3A_3_1851	FLAG	CTTGCTTCATCCGGAC	367
Rep2	LC3A_3_1851	FLAG	GAACTTTGGGTATCTT	184
Rep2	LC3A_3_1851	FLAG	GTCTCTATTTAATGTA	268
Rep2	LC3A_3_1851	FLAG	GTTTTTTCGAGTTATA	144
Rep2	LC3A_3_1851	FLAG	TATTCTGTATTTCAGG	102
Rep2	LC3A_3_1851	FLAG	TGGTAGTATAATTTCG	131
Rep2	LC3A_3_1851	FLAG	TTTTGTAGTGCGTCTT	152
Rep2	LC3A_3_1851	Myc	AAGACTGGTTTATTCC	258
Rep2	LC3A_3_1851	Myc	AAGAGTTTTGATTTAT	225
Rep2	LC3A_3_1851	Myc	ATGGATAATCACTGAG	245
Rep2	LC3A_3_1851	Myc	CCACAGCTCATCTTGC	122
Rep2	LC3A_3_1851	Myc	CCGCTGCAAAAATAAC	6
Rep2	LC3A_3_1851	Myc	CTTGCTTCATCCGGAC	352
Rep2	LC3A_3_1851	Myc	GAACTTTGGGTATCTT	203
Rep2	LC3A_3_1851	Myc	GTCTCTATTTAATGTA	277
Rep2	LC3A_3_1851	Myc	GTTTTTTCGAGTTATA	177
Rep2	LC3A_3_1851	Myc	TAAAAGTTTTTCGTTC	2
Rep2	LC3A_3_1851	Myc	TATTCTGTATTTCAGG	87
Rep2	LC3A_3_1851	Myc	TGGTAGTATAATTTCG	154
Rep2	LC3A_3_1851	Myc	TTTTGTAGTGCGTCTT	166
Rep2	LC3A_3_1852	FLAG	AGCACATAATTGAACC	19
Rep2	LC3A_3_1852	FLAG	AGTCCTCACCGAGGTC	240
Rep2	LC3A_3_1852	FLAG	AGTTCAAACTAGTCGG	364
Rep2	LC3A_3_1852	FLAG	ATCTGTATGTCTTTCG	49
Rep2	LC3A_3_1852	FLAG	ATTTGAGCATCGGAAA	130
Rep2	LC3A_3_1852	FLAG	CACTGCTTATTACTGA	66
Rep2	LC3A_3_1852	FLAG	GCTTTTCGCGGCGATT	98
Rep2	LC3A_3_1852	FLAG	GGGTCTAAATTAATTT	296
Rep2	LC3A_3_1852	FLAG	GGTTTAATTTATTGTG	86
Rep2	LC3A_3_1852	FLAG	GTATATACATGGTGGC	331
Rep2	LC3A_3_1852	FLAG	GTATGGTACTAATATA	154
Rep2	LC3A_3_1852	FLAG	GTATTAAGTACTCCGC	74
Rep2	LC3A_3_1852	FLAG	GTCGCGTTTTTTAGGT	88
Rep2	LC3A_3_1852	FLAG	GTGTGCATTCGATGGG	157
Rep2	LC3A_3_1852	FLAG	TAAGGTCCTACTACGA	117
Rep2	LC3A_3_1852	FLAG	TCTAGATTCGTTGTCT	92
Rep2	LC3A_3_1852	FLAG	TGCATGCTTTGTTCTT	438
Rep2	LC3A_3_1852	FLAG	TTATCTTTGTTCATTT	243
Rep2	LC3A_3_1852	FLAG	TTCACACGTGGATAGC	102
Rep2	LC3A_3_1852	FLAG	TTCGTATCTGTGGAAC	229
Rep2	LC3A_3_1852	FLAG	TTGTTCTTTTAGTTGG	172
Rep2	LC3A_3_1852	FLAG	TTTCCGGGTCTCTTTT	374
Rep2	LC3A_3_1852	FLAG	TTTTTCTGCAATGTTG	53
Rep2	LC3A_3_1852	Myc	AGCACATAATTGAACC	21
Rep2	LC3A_3_1852	Myc	AGTCCTCACCGAGGTC	260
Rep2	LC3A_3_1852	Myc	AGTTCAAACTAGTCGG	348
Rep2	LC3A_3_1852	Myc	ATCTGTATGTCTTTCG	54
Rep2	LC3A_3_1852	Myc	ATTTGAGCATCGGAAA	125
Rep2	LC3A_3_1852	Myc	CACTGCTTATTACTGA	68
Rep2	LC3A_3_1852	Myc	GCTTTTCGCGGCGATT	191
Rep2	LC3A_3_1852	Myc	GGGTCTAAATTAATTT	272
Rep2	LC3A_3_1852	Myc	GGTTTAATTTATTGTG	98
Rep2	LC3A_3_1852	Myc	GTATATACATGGTGGC	275
Rep2	LC3A_3_1852	Myc	GTATGGTACTAATATA	205
Rep2	LC3A_3_1852	Myc	GTATTAAGTACTCCGC	89
Rep2	LC3A_3_1852	Myc	GTCGCGTTTTTTAGGT	289
Rep2	LC3A_3_1852	Myc	GTGTGCATTCGATGGG	145
Rep2	LC3A_3_1852	Myc	TAAGGTCCTACTACGA	250
Rep2	LC3A_3_1852	Myc	TCTAGATTCGTTGTCT	112
Rep2	LC3A_3_1852	Myc	TGCATGCTTTGTTCTT	419
Rep2	LC3A_3_1852	Myc	TTATCTTTGTTCATTT	223
Rep2	LC3A_3_1852	Myc	TTCACACGTGGATAGC	85
Rep2	LC3A_3_1852	Myc	TTCGTATCTGTGGAAC	264
Rep2	LC3A_3_1852	Myc	TTGTTCTTTTAGTTGG	226
Rep2	LC3A_3_1852	Myc	TTTCCGGGTCTCTTTT	387
Rep2	LC3A_3_1852	Myc	TTTTTCTGCAATGTTG	75
Rep2	LC3A_3_1853	FLAG	ACCCGCTCGTGCGATA	87
Rep2	LC3A_3_1853	FLAG	CTCTAAAAAAAGCCAA	2
Rep2	LC3A_3_1853	FLAG	GAGTCTCCATTCTAGC	53
Rep2	LC3A_3_1853	FLAG	TGCCCTGCTGCTCATT	29
Rep2	LC3A_3_1853	FLAG	TTAATACTCATTTTCT	90
Rep2	LC3A_3_1853	FLAG	TTCACAAAGTAATATA	149
Rep2	LC3A_3_1853	Myc	ACCCGCTCGTGCGATA	109
Rep2	LC3A_3_1853	Myc	CTCTAAAAAAAGCCAA	5
Rep2	LC3A_3_1853	Myc	GAGTCTCCATTCTAGC	87
Rep2	LC3A_3_1853	Myc	TGCCCTGCTGCTCATT	16
Rep2	LC3A_3_1853	Myc	TTAATACTCATTTTCT	110
Rep2	LC3A_3_1853	Myc	TTCACAAAGTAATATA	138
Rep2	LC3A_3_1854	FLAG	AAAAATTTTATTCTAC	1
Rep2	LC3A_3_1854	FLAG	AAGTTTTGCTTGATTC	234
Rep2	LC3A_3_1854	FLAG	ACCGGAGATTGTGCTG	502
Rep2	LC3A_3_1854	FLAG	ACTTTTTTATTTACCT	168
Rep2	LC3A_3_1854	FLAG	AGCTAGAGAGCTGTGG	4
Rep2	LC3A_3_1854	FLAG	AGTTTTTTTCCACAAA	153
Rep2	LC3A_3_1854	FLAG	CAACCTTATTCATAGT	196
Rep2	LC3A_3_1854	FLAG	CAGTTGTCCCATTCGG	357
Rep2	LC3A_3_1854	FLAG	CATAATCTCAAGTCTC	219
Rep2	LC3A_3_1854	FLAG	CATACTTTAAACTGTT	171
Rep2	LC3A_3_1854	FLAG	CATATTGACCAATCTA	100
Rep2	LC3A_3_1854	FLAG	CGTTTATTGTTATGAT	138
Rep2	LC3A_3_1854	FLAG	CTATGTATTTGACTCG	212
Rep2	LC3A_3_1854	FLAG	CTTTGACTCGGATTCG	135
Rep2	LC3A_3_1854	FLAG	GACCCTTTCATCGCCT	64
Rep2	LC3A_3_1854	FLAG	GAGGTGCTATTTTTTT	64
Rep2	LC3A_3_1854	FLAG	GAGTTCTTTAATCTCT	299
Rep2	LC3A_3_1854	FLAG	GCTTTTATTTTATCTG	156
Rep2	LC3A_3_1854	FLAG	GTTATTGTCCCTTCAC	347
Rep2	LC3A_3_1854	FLAG	TAAAGTATATTTTCTA	1
Rep2	LC3A_3_1854	FLAG	TAATATTTATTTTATT	16
Rep2	LC3A_3_1854	FLAG	TAGTTCTATTTATTTC	129
Rep2	LC3A_3_1854	FLAG	TGCAAAATCGCTTATT	22
Rep2	LC3A_3_1854	FLAG	TGGGAAGTATGCTTCT	44
Rep2	LC3A_3_1854	FLAG	TGTGTTGTTCTTATAT	154
Rep2	LC3A_3_1854	FLAG	TTCAATTACTCCTTAC	302
Rep2	LC3A_3_1854	FLAG	TTCCTTGTTTCATTTT	58
Rep2	LC3A_3_1854	FLAG	TTGCTTAACAGAATTT	82
Rep2	LC3A_3_1854	FLAG	TTGCTTTTCAGGGATG	112
Rep2	LC3A_3_1854	FLAG	TTGTCTTTATAGCATA	48
Rep2	LC3A_3_1854	FLAG	TTTGAAGAAGCAAATT	88
Rep2	LC3A_3_1854	FLAG	TTTTTTTTTTATGGTT	188
Rep2	LC3A_3_1854	Myc	AAGTTTTGCTTGATTC	278
Rep2	LC3A_3_1854	Myc	ACCGGAGATTGTGCTG	611
Rep2	LC3A_3_1854	Myc	ACTTTTTTATTTACCT	182
Rep2	LC3A_3_1854	Myc	AGCTAGAGAGCTGTGG	9
Rep2	LC3A_3_1854	Myc	AGTTTTTTTCCACAAA	203
Rep2	LC3A_3_1854	Myc	CAACCTTATTCATAGT	346
Rep2	LC3A_3_1854	Myc	CAGTTGTCCCATTCGG	409
Rep2	LC3A_3_1854	Myc	CATAATCTCAAGTCTC	216
Rep2	LC3A_3_1854	Myc	CATACTTTAAACTGTT	320
Rep2	LC3A_3_1854	Myc	CATATTGACCAATCTA	75
Rep2	LC3A_3_1854	Myc	CGTTTATTGTTATGAT	153
Rep2	LC3A_3_1854	Myc	CTATGTATTTGACTCG	403
Rep2	LC3A_3_1854	Myc	CTTTGACTCGGATTCG	118
Rep2	LC3A_3_1854	Myc	GACCCTTTCATCGCCT	86
Rep2	LC3A_3_1854	Myc	GAGGTGCTATTTTTTT	62
Rep2	LC3A_3_1854	Myc	GAGTTCTTTAATCTCT	222
Rep2	LC3A_3_1854	Myc	GCTTTTATTTTATCTG	144
Rep2	LC3A_3_1854	Myc	GTTATTGTCCCTTCAC	511
Rep2	LC3A_3_1854	Myc	TAAAGTATATTTTCTA	3
Rep2	LC3A_3_1854	Myc	TAATATTTATTTTATT	36
Rep2	LC3A_3_1854	Myc	TAGTTCTATTTATTTC	150
Rep2	LC3A_3_1854	Myc	TGCAAAATCGCTTATT	27
Rep2	LC3A_3_1854	Myc	TGGGAAGTATGCTTCT	34
Rep2	LC3A_3_1854	Myc	TGTGTTGTTCTTATAT	119
Rep2	LC3A_3_1854	Myc	TTCAATTACTCCTTAC	271
Rep2	LC3A_3_1854	Myc	TTCCTTGTTTCATTTT	87
Rep2	LC3A_3_1854	Myc	TTGCTTAACAGAATTT	73
Rep2	LC3A_3_1854	Myc	TTGCTTTTCAGGGATG	133
Rep2	LC3A_3_1854	Myc	TTGTCTTTATAGCATA	33
Rep2	LC3A_3_1854	Myc	TTTGAAGAAGCAAATT	100
Rep2	LC3A_3_1854	Myc	TTTTTTTTTTATGGTT	243
Rep2	LC3A_3_1855	FLAG	AAACTTTCGGGACAAA	6
Rep2	LC3A_3_1855	FLAG	ACAGATGTATTCATTC	171
Rep2	LC3A_3_1855	FLAG	ACCAGTAACATTCTTT	603
Rep2	LC3A_3_1855	FLAG	ATATTATTTACTTTGG	73
Rep2	LC3A_3_1855	FLAG	ATCTCTTTTGCAAGTT	201
Rep2	LC3A_3_1855	FLAG	ATTCAGTTAAGAAAGA	131
Rep2	LC3A_3_1855	FLAG	ATTGGATTTGCTGTGG	143
Rep2	LC3A_3_1855	FLAG	CATGCTTGTGTGTCAT	577
Rep2	LC3A_3_1855	FLAG	CGATTTATGATATATG	152
Rep2	LC3A_3_1855	FLAG	CGTCTTTTCTTCCCGC	40
Rep2	LC3A_3_1855	FLAG	CTAAATTTGTCAATGA	161
Rep2	LC3A_3_1855	FLAG	CTCCATATCTAAACTT	457
Rep2	LC3A_3_1855	FLAG	GAACTTTAATTAGGAT	48
Rep2	LC3A_3_1855	FLAG	GAGAAAATGTTATGAT	4
Rep2	LC3A_3_1855	FLAG	GAGGTTTTTTAGATCT	46
Rep2	LC3A_3_1855	FLAG	GCCGATTATCGAAAGT	68
Rep2	LC3A_3_1855	FLAG	GCTATTAAATATGTTA	211
Rep2	LC3A_3_1855	FLAG	GGGCTGCGCCTTGGAT	410
Rep2	LC3A_3_1855	FLAG	GGTTCCTTCGTTTGGT	566
Rep2	LC3A_3_1855	FLAG	GTCCAGTACCAAGTTT	107
Rep2	LC3A_3_1855	FLAG	GTCTTAGTCGTATAGA	414
Rep2	LC3A_3_1855	FLAG	GTTGTATGCTTCACCT	356
Rep2	LC3A_3_1855	FLAG	TAGCAATGGTGTTTAA	62
Rep2	LC3A_3_1855	FLAG	TCGCTCCATAGCTTAG	148
Rep2	LC3A_3_1855	FLAG	TCGTTCTTAGTTGATC	71
Rep2	LC3A_3_1855	FLAG	TGGGGCACGTTTGATG	260
Rep2	LC3A_3_1855	FLAG	TTTGTGTTCTAGTACT	358
Rep2	LC3A_3_1855	FLAG	TTTTTATAGATATCGA	85
Rep2	LC3A_3_1855	Myc	ACAGATGTATTCATTC	145
Rep2	LC3A_3_1855	Myc	ACCAGTAACATTCTTT	545
Rep2	LC3A_3_1855	Myc	ATATTATTTACTTTGG	65
Rep2	LC3A_3_1855	Myc	ATCTCTTTTGCAAGTT	354
Rep2	LC3A_3_1855	Myc	ATTCAGTTAAGAAAGA	121
Rep2	LC3A_3_1855	Myc	ATTGGATTTGCTGTGG	138
Rep2	LC3A_3_1855	Myc	CATGCTTGTGTGTCAT	638
Rep2	LC3A_3_1855	Myc	CGATTTATGATATATG	186
Rep2	LC3A_3_1855	Myc	CGTCTTTTCTTCCCGC	29
Rep2	LC3A_3_1855	Myc	CTAAATTTGTCAATGA	177
Rep2	LC3A_3_1855	Myc	CTCCATATCTAAACTT	465
Rep2	LC3A_3_1855	Myc	GAACTTTAATTAGGAT	49
Rep2	LC3A_3_1855	Myc	GAGGTTTTTTAGATCT	173
Rep2	LC3A_3_1855	Myc	GCCGATTATCGAAAGT	79
Rep2	LC3A_3_1855	Myc	GCTATTAAATATGTTA	299
Rep2	LC3A_3_1855	Myc	GGGCTGCGCCTTGGAT	281
Rep2	LC3A_3_1855	Myc	GGTTCCTTCGTTTGGT	557
Rep2	LC3A_3_1855	Myc	GTCCAGTACCAAGTTT	141
Rep2	LC3A_3_1855	Myc	GTCTTAGTCGTATAGA	446
Rep2	LC3A_3_1855	Myc	GTTGTATGCTTCACCT	336
Rep2	LC3A_3_1855	Myc	TAGCAATGGTGTTTAA	60
Rep2	LC3A_3_1855	Myc	TCGCTCCATAGCTTAG	142
Rep2	LC3A_3_1855	Myc	TCGTTCTTAGTTGATC	84
Rep2	LC3A_3_1855	Myc	TGGGGCACGTTTGATG	179
Rep2	LC3A_3_1855	Myc	TTTGTGTTCTAGTACT	540
Rep2	LC3A_3_1855	Myc	TTTTTATAGATATCGA	94
Rep2	LC3A_3_1856	FLAG	ATCTTAAGGACTTCAC	296
Rep2	LC3A_3_1856	FLAG	ATGTTGGGAGTTCATT	32
Rep2	LC3A_3_1856	FLAG	ATTATTTTAACGGAAC	145
Rep2	LC3A_3_1856	FLAG	CAAGTCTACAACCCTT	44
Rep2	LC3A_3_1856	FLAG	CAGGGGTAGCATTTGT	190
Rep2	LC3A_3_1856	FLAG	CCTCAAAACCCGCTAA	34
Rep2	LC3A_3_1856	FLAG	CTATTACGCTGGATGT	83
Rep2	LC3A_3_1856	FLAG	CTGTGTTTATTGTACC	181
Rep2	LC3A_3_1856	FLAG	GATTATTACTACAGGG	144
Rep2	LC3A_3_1856	FLAG	GTTCTACTTATGAATA	116
Rep2	LC3A_3_1856	FLAG	TATAATTAAAGGACTG	64
Rep2	LC3A_3_1856	FLAG	TATATCTTACCGTTCC	408
Rep2	LC3A_3_1856	FLAG	TATTGGTTGGCGATGT	173
Rep2	LC3A_3_1856	FLAG	TCCTCCTATAGTAGAG	432
Rep2	LC3A_3_1856	FLAG	TCTACGTTTAACCGCC	31
Rep2	LC3A_3_1856	FLAG	TGCTTCGCTTTTTAAA	67
Rep2	LC3A_3_1856	FLAG	TTCTGTCCTGGGTGTG	94
Rep2	LC3A_3_1856	FLAG	TTGCGTGTTTGAAGGT	144
Rep2	LC3A_3_1856	FLAG	TTTTACGCTAGTGTCA	96
Rep2	LC3A_3_1856	Myc	ATCTTAAGGACTTCAC	209
Rep2	LC3A_3_1856	Myc	ATGTTGGGAGTTCATT	50
Rep2	LC3A_3_1856	Myc	ATTATTTTAACGGAAC	178
Rep2	LC3A_3_1856	Myc	CAAGTCTACAACCCTT	79
Rep2	LC3A_3_1856	Myc	CAGGGGTAGCATTTGT	193
Rep2	LC3A_3_1856	Myc	CCTCAAAACCCGCTAA	61
Rep2	LC3A_3_1856	Myc	CTATTACGCTGGATGT	79
Rep2	LC3A_3_1856	Myc	CTGTGTTTATTGTACC	164
Rep2	LC3A_3_1856	Myc	GATTATTACTACAGGG	87
Rep2	LC3A_3_1856	Myc	GTTCTACTTATGAATA	99
Rep2	LC3A_3_1856	Myc	TATAATTAAAGGACTG	80
Rep2	LC3A_3_1856	Myc	TATATCTTACCGTTCC	582
Rep2	LC3A_3_1856	Myc	TATTGGTTGGCGATGT	189
Rep2	LC3A_3_1856	Myc	TCCTCCTATAGTAGAG	310
Rep2	LC3A_3_1856	Myc	TCTACGTTTAACCGCC	46
Rep2	LC3A_3_1856	Myc	TGCTTCGCTTTTTAAA	171
Rep2	LC3A_3_1856	Myc	TTCTGTCCTGGGTGTG	58
Rep2	LC3A_3_1856	Myc	TTGCGTGTTTGAAGGT	120
Rep2	LC3A_3_1856	Myc	TTTTACGCTAGTGTCA	87
Rep2	LC3A_3_1857	FLAG	ACACTGTTTTTTATGA	61
Rep2	LC3A_3_1857	FLAG	ACTATGAGTTGCCTAC	4
Rep2	LC3A_3_1857	FLAG	ACTGAAGAACTTTCAT	79
Rep2	LC3A_3_1857	FLAG	AGCCTACGCGTTTTGG	95
Rep2	LC3A_3_1857	FLAG	ATGCTGTTCTCGGTCT	193
Rep2	LC3A_3_1857	FLAG	CTATTTCTGCTTTGTT	513
Rep2	LC3A_3_1857	FLAG	CTGACTAGTACTTCCG	401
Rep2	LC3A_3_1857	FLAG	CTTAACTTAAGTTGAC	81
Rep2	LC3A_3_1857	FLAG	GTTAAATAAGTTTACT	125
Rep2	LC3A_3_1857	FLAG	TACACGATGAAGCTAT	176
Rep2	LC3A_3_1857	FLAG	TACTTATCCGGTACAT	125
Rep2	LC3A_3_1857	FLAG	TCACATATAAGATCTA	418
Rep2	LC3A_3_1857	FLAG	TCATATTTTACAAGTT	161
Rep2	LC3A_3_1857	FLAG	TGATTTACCGAGCGCA	93
Rep2	LC3A_3_1857	FLAG	TGATTTTCTCACGCTT	182
Rep2	LC3A_3_1857	FLAG	TGCTGAAGACTGTCTT	98
Rep2	LC3A_3_1857	FLAG	TGGCGTACATAGTACG	10
Rep2	LC3A_3_1857	FLAG	TTATGCGAAGTCGACA	202
Rep2	LC3A_3_1857	FLAG	TTGAACCGCGCTTTGT	150
Rep2	LC3A_3_1857	FLAG	TTTTAAAATAGACAAC	9
Rep2	LC3A_3_1857	Myc	ACACTGTTTTTTATGA	165
Rep2	LC3A_3_1857	Myc	ACTATGAGTTGCCTAC	11
Rep2	LC3A_3_1857	Myc	ACTGAAGAACTTTCAT	83
Rep2	LC3A_3_1857	Myc	AGCCTACGCGTTTTGG	71
Rep2	LC3A_3_1857	Myc	ATGCTGTTCTCGGTCT	219
Rep2	LC3A_3_1857	Myc	CTATTTCTGCTTTGTT	585
Rep2	LC3A_3_1857	Myc	CTGACTAGTACTTCCG	460
Rep2	LC3A_3_1857	Myc	CTTAACTTAAGTTGAC	160
Rep2	LC3A_3_1857	Myc	GTTAAATAAGTTTACT	128
Rep2	LC3A_3_1857	Myc	TACACGATGAAGCTAT	171
Rep2	LC3A_3_1857	Myc	TACTTATCCGGTACAT	126
Rep2	LC3A_3_1857	Myc	TCACATATAAGATCTA	481
Rep2	LC3A_3_1857	Myc	TCATATTTTACAAGTT	286
Rep2	LC3A_3_1857	Myc	TGATTTACCGAGCGCA	119
Rep2	LC3A_3_1857	Myc	TGATTTTCTCACGCTT	251
Rep2	LC3A_3_1857	Myc	TGCTGAAGACTGTCTT	137
Rep2	LC3A_3_1857	Myc	TGGCGTACATAGTACG	9
Rep2	LC3A_3_1857	Myc	TTATGCGAAGTCGACA	274
Rep2	LC3A_3_1857	Myc	TTGAACCGCGCTTTGT	150
Rep2	LC3A_3_1857	Myc	TTTTAAAATAGACAAC	4
Rep2	LC3A_3_1858	FLAG	AACTGCTCTCGAATGC	131
Rep2	LC3A_3_1858	FLAG	AATCAATCAGCGACTT	133
Rep2	LC3A_3_1858	FLAG	AATCCTCTATTAATCG	130
Rep2	LC3A_3_1858	FLAG	AATGTGTAAAATCTTT	13
Rep2	LC3A_3_1858	FLAG	AGGAAATTGTAGTAAT	9
Rep2	LC3A_3_1858	FLAG	ATCGCGCCAATGCACA	73
Rep2	LC3A_3_1858	FLAG	CAAAATTTAGTAGATT	21
Rep2	LC3A_3_1858	FLAG	CATACTCTGTCTAGGT	23
Rep2	LC3A_3_1858	FLAG	CATAGGCGCCTGTGGC	195
Rep2	LC3A_3_1858	FLAG	CCAAGTAAGCCTCCCT	218
Rep2	LC3A_3_1858	FLAG	CCTTAATTCGTCTATG	32
Rep2	LC3A_3_1858	FLAG	CGTTCTTTTTAAAATT	1
Rep2	LC3A_3_1858	FLAG	CTTAGATCGGATTTGG	211
Rep2	LC3A_3_1858	FLAG	CTTTGGATAATCTCCG	91
Rep2	LC3A_3_1858	FLAG	GCTATATGAGCCCCGA	107
Rep2	LC3A_3_1858	FLAG	GCTTTATCCCACCCCT	63
Rep2	LC3A_3_1858	FLAG	GGTTTATGGTGTTAGA	82
Rep2	LC3A_3_1858	FLAG	GTCTATTGAGTACGTT	102
Rep2	LC3A_3_1858	FLAG	GTGTCACCTCTAAAAT	28
Rep2	LC3A_3_1858	FLAG	TAGTTCCGTTGCCATA	100
Rep2	LC3A_3_1858	FLAG	TCAGAGTATCTCCGTT	7
Rep2	LC3A_3_1858	FLAG	TCGATGCATCAGTATT	88
Rep2	LC3A_3_1858	FLAG	TCTATGCTTTCTCCGT	159
Rep2	LC3A_3_1858	FLAG	TCTTACTGGGCGGCTA	48
Rep2	LC3A_3_1858	FLAG	TGAGGTTCATATAACC	218
Rep2	LC3A_3_1858	FLAG	TGTAGCTTTTGGCCAA	47
Rep2	LC3A_3_1858	FLAG	TTACGTAATGGCTATT	154
Rep2	LC3A_3_1858	FLAG	TTCTGCGTCCAGTTAC	22
Rep2	LC3A_3_1858	FLAG	TTGACATTCGCATTAA	143
Rep2	LC3A_3_1858	FLAG	TTTGTTTGTATATGAT	93
Rep2	LC3A_3_1858	Myc	AACTGCTCTCGAATGC	264
Rep2	LC3A_3_1858	Myc	AATCAATCAGCGACTT	158
Rep2	LC3A_3_1858	Myc	AATCCTCTATTAATCG	147
Rep2	LC3A_3_1858	Myc	AATGTGTAAAATCTTT	31
Rep2	LC3A_3_1858	Myc	AGGAAATTGTAGTAAT	56
Rep2	LC3A_3_1858	Myc	ATCGCGCCAATGCACA	89
Rep2	LC3A_3_1858	Myc	CAAAATTTAGTAGATT	35
Rep2	LC3A_3_1858	Myc	CATACTCTGTCTAGGT	50
Rep2	LC3A_3_1858	Myc	CATAGGCGCCTGTGGC	229
Rep2	LC3A_3_1858	Myc	CCAAGTAAGCCTCCCT	238
Rep2	LC3A_3_1858	Myc	CCTTAATTCGTCTATG	65
Rep2	LC3A_3_1858	Myc	CGTTCTTTTTAAAATT	1
Rep2	LC3A_3_1858	Myc	CTTAGATCGGATTTGG	181
Rep2	LC3A_3_1858	Myc	CTTTGGATAATCTCCG	77
Rep2	LC3A_3_1858	Myc	GCTATATGAGCCCCGA	111
Rep2	LC3A_3_1858	Myc	GCTTTATCCCACCCCT	63
Rep2	LC3A_3_1858	Myc	GGTTTATGGTGTTAGA	118
Rep2	LC3A_3_1858	Myc	GTCTATTGAGTACGTT	64
Rep2	LC3A_3_1858	Myc	GTGTCACCTCTAAAAT	15
Rep2	LC3A_3_1858	Myc	TAGTTCCGTTGCCATA	68
Rep2	LC3A_3_1858	Myc	TCAGAGTATCTCCGTT	7
Rep2	LC3A_3_1858	Myc	TCGATGCATCAGTATT	69
Rep2	LC3A_3_1858	Myc	TCTATGCTTTCTCCGT	242
Rep2	LC3A_3_1858	Myc	TCTTACTGGGCGGCTA	48
Rep2	LC3A_3_1858	Myc	TGAGGTTCATATAACC	216
Rep2	LC3A_3_1858	Myc	TGTAGCTTTTGGCCAA	74
Rep2	LC3A_3_1858	Myc	TTACGTAATGGCTATT	163
Rep2	LC3A_3_1858	Myc	TTCTGCGTCCAGTTAC	7
Rep2	LC3A_3_1858	Myc	TTGACATTCGCATTAA	139
Rep2	LC3A_3_1858	Myc	TTTGTTTGTATATGAT	127
Rep2	LC3A_3_1859	FLAG	AACACTGTTACTAAAC	134
Rep2	LC3A_3_1859	FLAG	AATGCTTCCTATTTGT	98
Rep2	LC3A_3_1859	FLAG	AATTTAATAAGTGGTC	39
Rep2	LC3A_3_1859	FLAG	ACATCCTCCTGTTTTG	363
Rep2	LC3A_3_1859	FLAG	ACTGACCAAAGGACGA	216
Rep2	LC3A_3_1859	FLAG	ACTTCGGTTTAGGAGC	44
Rep2	LC3A_3_1859	FLAG	AGACGTATAACTTTAC	109
Rep2	LC3A_3_1859	FLAG	ATATTTTAGTTATGCC	25
Rep2	LC3A_3_1859	FLAG	ATGTTTGATTACATTA	422
Rep2	LC3A_3_1859	FLAG	CAAGTTAGTTTGTTTT	553
Rep2	LC3A_3_1859	FLAG	CAAGTTTGTTTGTTTT	2
Rep2	LC3A_3_1859	FLAG	CCAATTATGTGGTTCC	379
Rep2	LC3A_3_1859	FLAG	CCATCAGATTGGCATT	125
Rep2	LC3A_3_1859	FLAG	CCTGTGGACGCTCAAC	74
Rep2	LC3A_3_1859	FLAG	CTATCCGTCCGTTTGC	624
Rep2	LC3A_3_1859	FLAG	CTTTGCCTGTGTGTTA	111
Rep2	LC3A_3_1859	FLAG	GAGCATTAAGCACTTG	44
Rep2	LC3A_3_1859	FLAG	GATATGGCCTTATACT	129
Rep2	LC3A_3_1859	FLAG	GCAAATTTCTGTTGAG	106
Rep2	LC3A_3_1859	FLAG	GCAATATTATATTCGA	68
Rep2	LC3A_3_1859	FLAG	GCATGTTTGCTACTCA	222
Rep2	LC3A_3_1859	FLAG	GCGAGTTCACGGCATT	59
Rep2	LC3A_3_1859	FLAG	GCGTTTACTTAATGTG	235
Rep2	LC3A_3_1859	FLAG	GGAAAGCTGTTGTTAC	383
Rep2	LC3A_3_1859	FLAG	GGTGATAAACTTTGAT	109
Rep2	LC3A_3_1859	FLAG	GTATATACAGCAAACT	191
Rep2	LC3A_3_1859	FLAG	GTCTTGTCTGTAAATA	16
Rep2	LC3A_3_1859	FLAG	GTGGGTAATTGTATTT	61
Rep2	LC3A_3_1859	FLAG	GTTCTTTCTTATCAAG	246
Rep2	LC3A_3_1859	FLAG	TAAATATGGGAGCACA	70
Rep2	LC3A_3_1859	FLAG	TAAATGTTTTCGTTTT	71
Rep2	LC3A_3_1859	FLAG	TATCCATCGTTTGACA	262
Rep2	LC3A_3_1859	FLAG	TCCGTCCTAATTACTG	327
Rep2	LC3A_3_1859	FLAG	TCGAGCACAGCGGATA	99
Rep2	LC3A_3_1859	FLAG	TCGGTTAAGGCCCGTT	315
Rep2	LC3A_3_1859	FLAG	TCGGTTCATCTTACTC	78
Rep2	LC3A_3_1859	FLAG	TGTTGAGTTTCAAGCG	87
Rep2	LC3A_3_1859	FLAG	TTAGTTAAAGCGCCCT	29
Rep2	LC3A_3_1859	FLAG	TTCTAATCTTCCTACA	330
Rep2	LC3A_3_1859	FLAG	TTCTTTGTTGCTCTCA	271
Rep2	LC3A_3_1859	Myc	AACACTGTTACTAAAC	142
Rep2	LC3A_3_1859	Myc	AATGCTTCCTATTTGT	123
Rep2	LC3A_3_1859	Myc	AATTTAATAAGTGGTC	23
Rep2	LC3A_3_1859	Myc	ACATCCTCCTGTTTTG	232
Rep2	LC3A_3_1859	Myc	ACTGACCAAAGGACGA	316
Rep2	LC3A_3_1859	Myc	ACTTCGGTTTAGGAGC	60
Rep2	LC3A_3_1859	Myc	AGACGTATAACTTTAC	103
Rep2	LC3A_3_1859	Myc	ATATTTTAGTTATGCC	25
Rep2	LC3A_3_1859	Myc	ATGTTTGATTACATTA	577
Rep2	LC3A_3_1859	Myc	ATGTTTGATTTCATTA	1
Rep2	LC3A_3_1859	Myc	CAAGTTAGTTTGTTTT	639
Rep2	LC3A_3_1859	Myc	CCAATTATGTGGTTCC	240
Rep2	LC3A_3_1859	Myc	CCATCAGATTGGCATT	187
Rep2	LC3A_3_1859	Myc	CCTGTGGACGCTCAAC	114
Rep2	LC3A_3_1859	Myc	CTATCCGTCCGTTTGC	576
Rep2	LC3A_3_1859	Myc	CTTTGCCTGTGTGTTA	221
Rep2	LC3A_3_1859	Myc	GAGCATTAAGCACTTG	136
Rep2	LC3A_3_1859	Myc	GATATGGCCTTATACT	150
Rep2	LC3A_3_1859	Myc	GCAAATTTCTGTTGAG	103
Rep2	LC3A_3_1859	Myc	GCAATATTATATTCGA	65
Rep2	LC3A_3_1859	Myc	GCATGTTTGCTACTCA	267
Rep2	LC3A_3_1859	Myc	GCGAGTTCACGGCATT	112
Rep2	LC3A_3_1859	Myc	GCGTTTACTTAATGTG	366
Rep2	LC3A_3_1859	Myc	GGAAAGCTGTTGTTAC	490
Rep2	LC3A_3_1859	Myc	GGTGATAAACTTTGAT	93
Rep2	LC3A_3_1859	Myc	GTATATACAGCAAACT	157
Rep2	LC3A_3_1859	Myc	GTCTTGTCTGTAAATA	22
Rep2	LC3A_3_1859	Myc	GTGGGTAATTGTATTT	65
Rep2	LC3A_3_1859	Myc	GTTCTTTCTTATCAAG	294
Rep2	LC3A_3_1859	Myc	TAAATATGGGAGCACA	74
Rep2	LC3A_3_1859	Myc	TAAATGTTTTCGTTTT	48
Rep2	LC3A_3_1859	Myc	TATCCATCGTTTGACA	237
Rep2	LC3A_3_1859	Myc	TCCGTCCTAATTACTG	406
Rep2	LC3A_3_1859	Myc	TCGAGCACAGCGGATA	121
Rep2	LC3A_3_1859	Myc	TCGGTTAAGGCCCGTT	362
Rep2	LC3A_3_1859	Myc	TCGGTTCATCTTACTC	86
Rep2	LC3A_3_1859	Myc	TGTTGAGTTTCAAGCG	95
Rep2	LC3A_3_1859	Myc	TTAGTTAAAGCGCCCT	31
Rep2	LC3A_3_1859	Myc	TTCTAATCTTCCTACA	478
Rep2	LC3A_3_1859	Myc	TTCTTTGTTGCTCTCA	226
Rep2	LC3A_3_1860	FLAG	ACCGGACTACTTAGTG	466
Rep2	LC3A_3_1860	FLAG	ACTCAGTTTCGATAAT	231
Rep2	LC3A_3_1860	FLAG	AGATCATTCTAGGTAT	93
Rep2	LC3A_3_1860	FLAG	ATATATTCCTAAGAAC	78
Rep2	LC3A_3_1860	FLAG	ATGGGTAATTTATTAG	60
Rep2	LC3A_3_1860	FLAG	ATGTCGTTGCGAACGA	201
Rep2	LC3A_3_1860	FLAG	ATGTTTAATACGTGCC	35
Rep2	LC3A_3_1860	FLAG	ATTGCACTTTGAAATT	160
Rep2	LC3A_3_1860	FLAG	CAGCTATTTTGCGTCG	119
Rep2	LC3A_3_1860	FLAG	CCTTCAATGTCACATA	458
Rep2	LC3A_3_1860	FLAG	CCTTTGCTTCGAATAA	326
Rep2	LC3A_3_1860	FLAG	CGTTACATCGGGGCCA	475
Rep2	LC3A_3_1860	FLAG	CTACATGGCTCGTACA	215
Rep2	LC3A_3_1860	FLAG	CTACTTCCGTGTTTAC	351
Rep2	LC3A_3_1860	FLAG	CTGCACTATAACATCA	64
Rep2	LC3A_3_1860	FLAG	CTTTGCTTTGAACGTC	52
Rep2	LC3A_3_1860	FLAG	CTTTTTCCTTCAACTT	215
Rep2	LC3A_3_1860	FLAG	GAAGTACTTCATGTTA	195
Rep2	LC3A_3_1860	FLAG	GAGTAGGCATCGTACA	179
Rep2	LC3A_3_1860	FLAG	GATTGATTCTTATTGA	119
Rep2	LC3A_3_1860	FLAG	GCATGGGATACATTGT	849
Rep2	LC3A_3_1860	FLAG	GGAATTTTTTATTTTT	85
Rep2	LC3A_3_1860	FLAG	GGGCAAAAAACAAAAT	12
Rep2	LC3A_3_1860	FLAG	GTCTTCTATTTTAAAT	42
Rep2	LC3A_3_1860	FLAG	TAATTGTCTTTGCATA	93
Rep2	LC3A_3_1860	FLAG	TACTTCATACAGATTA	119
Rep2	LC3A_3_1860	FLAG	TAGCTATACCCGCCAT	35
Rep2	LC3A_3_1860	FLAG	TCATTTTTAATCTTAC	428
Rep2	LC3A_3_1860	FLAG	TCTTTTGGCAAGTACT	181
Rep2	LC3A_3_1860	FLAG	TTCCAGCAACTTTGGT	155
Rep2	LC3A_3_1860	FLAG	TTGATATTTCGTAGCC	84
Rep2	LC3A_3_1860	FLAG	TTTCATTTAATGCGAA	215
Rep2	LC3A_3_1860	Myc	ACCGGACTACTTAGTG	300
Rep2	LC3A_3_1860	Myc	ACTCAGTTTCGATAAT	273
Rep2	LC3A_3_1860	Myc	AGATCATTCTAGGTAT	119
Rep2	LC3A_3_1860	Myc	ATATATTCCTAAGAAC	78
Rep2	LC3A_3_1860	Myc	ATGGGTAATTTATTAG	137
Rep2	LC3A_3_1860	Myc	ATGTCGTTGCGAACGA	132
Rep2	LC3A_3_1860	Myc	ATGTTTAATACGTGCC	46
Rep2	LC3A_3_1860	Myc	ATTGCACTTTGAAATT	224
Rep2	LC3A_3_1860	Myc	CAGCTATTTTGCGTCG	258
Rep2	LC3A_3_1860	Myc	CCTTCAATGTCACATA	418
Rep2	LC3A_3_1860	Myc	CCTTTGCTTCGAATAA	296
Rep2	LC3A_3_1860	Myc	CGTTACATCGGGGCCA	420
Rep2	LC3A_3_1860	Myc	CTACATGGCTCGTACA	192
Rep2	LC3A_3_1860	Myc	CTACTTCCGTGTTTAC	278
Rep2	LC3A_3_1860	Myc	CTGCACTATAACATCA	57
Rep2	LC3A_3_1860	Myc	CTTTGCTTTGAACGTC	70
Rep2	LC3A_3_1860	Myc	CTTTTTCCTTCAACTT	357
Rep2	LC3A_3_1860	Myc	GAAGTACTTCATGTTA	178
Rep2	LC3A_3_1860	Myc	GAGTAGGCATCGTACA	150
Rep2	LC3A_3_1860	Myc	GATTGATTCTTATTGA	114
Rep2	LC3A_3_1860	Myc	GCATGGGATACATTGT	664
Rep2	LC3A_3_1860	Myc	GGAATTTTTTATTTTT	165
Rep2	LC3A_3_1860	Myc	GGGCAAAAAACAAAAT	11
Rep2	LC3A_3_1860	Myc	GTCTTCTATTTTAAAT	54
Rep2	LC3A_3_1860	Myc	TAATTGTCTTTGCATA	57
Rep2	LC3A_3_1860	Myc	TACTTCATACAGATTA	176
Rep2	LC3A_3_1860	Myc	TAGCTATACCCGCCAT	34
Rep2	LC3A_3_1860	Myc	TCATTTTTAATCTTAC	429
Rep2	LC3A_3_1860	Myc	TCTTTTGGCAAGTACT	149
Rep2	LC3A_3_1860	Myc	TTCCAGCAACTTTGGT	115
Rep2	LC3A_3_1860	Myc	TTGATATTTCGTAGCC	122
Rep2	LC3A_3_1860	Myc	TTTCATTTAATGCGAA	236
Rep2	LC3A_3_1861	FLAG	ACCCAGAACAGGATTT	143
Rep2	LC3A_3_1861	FLAG	ATACTTAATTTTGTCG	170
Rep2	LC3A_3_1861	FLAG	CATTTATGCGTTGTAG	21
Rep2	LC3A_3_1861	FLAG	CCGTACCAGGTAGAGA	322
Rep2	LC3A_3_1861	FLAG	CGAAAATTTTTTAATA	8
Rep2	LC3A_3_1861	FLAG	CTAGTGCTTTCAATAG	203
Rep2	LC3A_3_1861	FLAG	CTAGTTAATCGTCGAT	24
Rep2	LC3A_3_1861	FLAG	CTCACGTCAGTTAGCG	3
Rep2	LC3A_3_1861	FLAG	GCTCTCGCAGCGTTAG	552
Rep2	LC3A_3_1861	FLAG	GTGATAATGACCTGTG	179
Rep2	LC3A_3_1861	FLAG	TAATGATAGTATATCG	91
Rep2	LC3A_3_1861	FLAG	TATCAGATTTCCTCAT	77
Rep2	LC3A_3_1861	FLAG	TTCTCAGAATATGTCA	103
Rep2	LC3A_3_1861	FLAG	TTGAATTCATGTCCCT	35
Rep2	LC3A_3_1861	FLAG	TTGATAAACTAGGAAC	309
Rep2	LC3A_3_1861	FLAG	TTTGCTTCTTCCTCTC	87
Rep2	LC3A_3_1861	Myc	ACCCAGAACAGGATTT	158
Rep2	LC3A_3_1861	Myc	ATACTTAATTTTGTCG	225
Rep2	LC3A_3_1861	Myc	CATTTATGCGTTGTAG	23
Rep2	LC3A_3_1861	Myc	CCGTACCAGGTAGAGA	226
Rep2	LC3A_3_1861	Myc	CGAAAATTTTTTAATA	6
Rep2	LC3A_3_1861	Myc	CTAGTGCTTTCAATAG	329
Rep2	LC3A_3_1861	Myc	CTAGTTAATCGTCGAT	13
Rep2	LC3A_3_1861	Myc	CTCACGTCAGTTAGCG	9
Rep2	LC3A_3_1861	Myc	GCTCTCGCAGCGTTAG	570
Rep2	LC3A_3_1861	Myc	GTGATAATGACCTGTG	153
Rep2	LC3A_3_1861	Myc	TAATGATAGTATATCG	94
Rep2	LC3A_3_1861	Myc	TATCAGATTTCCTCAT	106
Rep2	LC3A_3_1861	Myc	TTCTCAGAATATGTCA	86
Rep2	LC3A_3_1861	Myc	TTGAATTCATGTCCCT	40
Rep2	LC3A_3_1861	Myc	TTGATAAACTAGGAAC	241
Rep2	LC3A_3_1861	Myc	TTTGCTTCTTCCTCTC	96
Rep2	LC3A_3_1862	FLAG	ACAAATGATAAGTAGT	164
Rep2	LC3A_3_1862	FLAG	CTGTCCTGTTTAACCT	261
Rep2	LC3A_3_1862	Myc	ACAAATGATAAGTAGT	186
Rep2	LC3A_3_1862	Myc	CTGTCCTGTTTAACCT	286
Rep2	LC3A_3_1863	FLAG	AATTTTGTCTTGTGTT	150
Rep2	LC3A_3_1863	FLAG	AGTTCTTGTTCCGCCT	148
Rep2	LC3A_3_1863	FLAG	ATTCAGTTACCGCTTT	164
Rep2	LC3A_3_1863	FLAG	GCGTAGGGTTATGTTC	6
Rep2	LC3A_3_1863	FLAG	GCTTGATACTATAACC	114
Rep2	LC3A_3_1863	FLAG	GTCAAGTTAATAGAAA	193
Rep2	LC3A_3_1863	FLAG	TAGTATTGCGATATTC	95
Rep2	LC3A_3_1863	FLAG	TATTTCCGCGTTCCTA	26
Rep2	LC3A_3_1863	FLAG	TCTTAGAGGCATTACT	27
Rep2	LC3A_3_1863	FLAG	TGAATCCGCGCGATGC	108
Rep2	LC3A_3_1863	FLAG	TGGGTCCTTAGTTCAG	180
Rep2	LC3A_3_1863	FLAG	TTGGACCCGCACGGTT	219
Rep2	LC3A_3_1863	FLAG	TTGGTCGTTCACCGCT	95
Rep2	LC3A_3_1863	Myc	AATTTTGTCTTGTGTT	168
Rep2	LC3A_3_1863	Myc	AGTTCTTGTTCCGCCT	175
Rep2	LC3A_3_1863	Myc	ATTCAGTTACCGCTTT	130
Rep2	LC3A_3_1863	Myc	GCGTAGGGTTATGTTC	3
Rep2	LC3A_3_1863	Myc	GCTTGATACTATAACC	100
Rep2	LC3A_3_1863	Myc	GTCAAGTTAATAGAAA	201
Rep2	LC3A_3_1863	Myc	TAGTATTGCGATATTC	164
Rep2	LC3A_3_1863	Myc	TATTTCCGCGTTCCTA	38
Rep2	LC3A_3_1863	Myc	TCTTAGAGGCATTACT	26
Rep2	LC3A_3_1863	Myc	TGAATCCGCGCGATGC	97
Rep2	LC3A_3_1863	Myc	TGGGTCCTTAGTTCAG	166
Rep2	LC3A_3_1863	Myc	TTGGACCCGCACGGTT	228
Rep2	LC3A_3_1863	Myc	TTGGTCGTTCACCGCT	145
Rep2	LC3A_3_1864	FLAG	AACTTTTTTGTTTATT	24
Rep2	LC3A_3_1864	FLAG	AAGCTCTAGCTTTGCA	22
Rep2	LC3A_3_1864	FLAG	AATTCAGCAACCCATA	31
Rep2	LC3A_3_1864	FLAG	AATTGTATATTGAGTA	53
Rep2	LC3A_3_1864	FLAG	ACTGTGCCTTAGTACC	111
Rep2	LC3A_3_1864	FLAG	AGGAATATCTTGCCGC	94
Rep2	LC3A_3_1864	FLAG	ATGATACATGTTTAGA	73
Rep2	LC3A_3_1864	FLAG	CTACAACTCATATAAG	195
Rep2	LC3A_3_1864	FLAG	GGTCCTTTCAGCTTCG	83
Rep2	LC3A_3_1864	FLAG	GTGTGCTAGACAAGCT	598
Rep2	LC3A_3_1864	FLAG	GTGTGCTAGTCAAGCT	1
Rep2	LC3A_3_1864	FLAG	TATTTATGCATACGAA	157
Rep2	LC3A_3_1864	FLAG	TCACTGTCTTCCAATA	178
Rep2	LC3A_3_1864	FLAG	TCTTTTTCATGTAATC	163
Rep2	LC3A_3_1864	FLAG	TGGGATCTAATGGTCC	83
Rep2	LC3A_3_1864	FLAG	TTGACGTTCTTTAGGC	59
Rep2	LC3A_3_1864	Myc	AACTTTTTTGTTTATT	36
Rep2	LC3A_3_1864	Myc	AAGCTCTAGCTTTGCA	3
Rep2	LC3A_3_1864	Myc	AATTCAGCAACCCATA	24
Rep2	LC3A_3_1864	Myc	AATTGTATATTGAGTA	45
Rep2	LC3A_3_1864	Myc	ACTGTGCCTTAGTACC	68
Rep2	LC3A_3_1864	Myc	AGGAATATCTTGCCGC	84
Rep2	LC3A_3_1864	Myc	ATGATACATGTTTAGA	46
Rep2	LC3A_3_1864	Myc	CTACAACTCATATAAG	234
Rep2	LC3A_3_1864	Myc	GGTCCTTTCAGCTTCG	109
Rep2	LC3A_3_1864	Myc	GTGTGCTAGACAAGCT	650
Rep2	LC3A_3_1864	Myc	GTGTGCTAGTCAAGCT	1
Rep2	LC3A_3_1864	Myc	TATTTATGCATACGAA	155
Rep2	LC3A_3_1864	Myc	TCACTGTCTTCCAATA	192
Rep2	LC3A_3_1864	Myc	TCTTTTTCATGTAATC	177
Rep2	LC3A_3_1864	Myc	TGGGATCTAATGGTCC	71
Rep2	LC3A_3_1864	Myc	TTGACGTTCTTTAGGC	66
Rep2	LC3A_3_1865	FLAG	AACTTTTTCAACATTA	84
Rep2	LC3A_3_1865	FLAG	ATTTCCTTAATTGAAT	70
Rep2	LC3A_3_1865	FLAG	CAACAGTATTTAAATT	321
Rep2	LC3A_3_1865	FLAG	CATCCAATATGTGGCA	479
Rep2	LC3A_3_1865	FLAG	CCACTTGTTATAATGT	197
Rep2	LC3A_3_1865	FLAG	CGATTCTTCATGGTTT	12
Rep2	LC3A_3_1865	FLAG	CTCGGACGTTTTTTTT	32
Rep2	LC3A_3_1865	FLAG	GGTAATTTTATTCGTC	9
Rep2	LC3A_3_1865	FLAG	GTAATTGCGACTGGCA	171
Rep2	LC3A_3_1865	FLAG	TGTAGATACATTGTTT	146
Rep2	LC3A_3_1865	FLAG	TGTGCAAATTATCGAT	98
Rep2	LC3A_3_1865	FLAG	TTATCTTTTTTGAGTG	39
Rep2	LC3A_3_1865	FLAG	TTCTAGGCATATTTTA	133
Rep2	LC3A_3_1865	FLAG	TTGCTCCAAAATGATT	11
Rep2	LC3A_3_1865	FLAG	TTTAATTTCGGCGTTT	110
Rep2	LC3A_3_1865	FLAG	TTTACTCGTATGTTTT	238
Rep2	LC3A_3_1865	Myc	AACTTTTTCAACATTA	147
Rep2	LC3A_3_1865	Myc	ATTTCCTTAATTGAAT	98
Rep2	LC3A_3_1865	Myc	CAACAGTATTTAAATT	259
Rep2	LC3A_3_1865	Myc	CATCCAATATGTGGCA	459
Rep2	LC3A_3_1865	Myc	CCACTTGTTATAATGT	216
Rep2	LC3A_3_1865	Myc	CGATTCTTCATGGTTT	18
Rep2	LC3A_3_1865	Myc	CTCGGACGTTTTTTTT	30
Rep2	LC3A_3_1865	Myc	GGTAATTTTATTCGTC	21
Rep2	LC3A_3_1865	Myc	GTAATTGCGACTGGCA	55
Rep2	LC3A_3_1865	Myc	TGTAGATACATTGTTT	159
Rep2	LC3A_3_1865	Myc	TGTGCAAATTATCGAT	135
Rep2	LC3A_3_1865	Myc	TTATCTTTTTTGAGTG	76
Rep2	LC3A_3_1865	Myc	TTCTAGGCATATTTTA	216
Rep2	LC3A_3_1865	Myc	TTGCTCCAAAATGATT	14
Rep2	LC3A_3_1865	Myc	TTTAATTTCGGCGTTT	171
Rep2	LC3A_3_1865	Myc	TTTACTCGTATGTTTT	203
Rep2	LC3A_3_1866	FLAG	ATTTCTTTACGTAGTG	153
Rep2	LC3A_3_1866	FLAG	CGTACTTTAGTTTAAT	226
Rep2	LC3A_3_1866	FLAG	TAACATACATCCGGTC	155
Rep2	LC3A_3_1866	FLAG	TAATACACCAAGTGAT	158
Rep2	LC3A_3_1866	FLAG	TAATGTAACGCTTTGA	76
Rep2	LC3A_3_1866	FLAG	TACTACCTCAGTAATT	214
Rep2	LC3A_3_1866	FLAG	TCCTAAAGTCTTTTTT	120
Rep2	LC3A_3_1866	FLAG	TCTTAGGCCACATAAT	44
Rep2	LC3A_3_1866	FLAG	TGTAGGTGGCTGGTTA	320
Rep2	LC3A_3_1866	FLAG	TTGAGAATTGCCTGTG	23
Rep2	LC3A_3_1866	FLAG	TTTGGATAGGCATTTG	143
Rep2	LC3A_3_1866	Myc	ATTTCTTTACGTAGTG	108
Rep2	LC3A_3_1866	Myc	CGTACTTTAGTTTAAT	214
Rep2	LC3A_3_1866	Myc	TAACATACATCCGGTC	216
Rep2	LC3A_3_1866	Myc	TAATACACCAAGTGAT	106
Rep2	LC3A_3_1866	Myc	TAATGTAACGCTTTGA	53
Rep2	LC3A_3_1866	Myc	TACTACCTCAGTAATT	190
Rep2	LC3A_3_1866	Myc	TCCTAAAGTCTTTTTT	94
Rep2	LC3A_3_1866	Myc	TCTTAGGCCACATAAT	42
Rep2	LC3A_3_1866	Myc	TGTAGGTGGCTGGTTA	256
Rep2	LC3A_3_1866	Myc	TTGAGAATTGCCTGTG	13
Rep2	LC3A_3_1866	Myc	TTTGGATAGGCATTTG	130
Rep2	LC3A_3_1868	FLAG	ATGTAGGCTATTTATA	1
Rep2	LC3A_3_1868	FLAG	CCAGCTCCTCTTGCTA	19
Rep2	LC3A_3_1868	FLAG	CCCTTTGTGGCATGAA	37
Rep2	LC3A_3_1868	FLAG	GCGCATTCCCAAGTCT	6
Rep2	LC3A_3_1868	FLAG	GGCTTTTTGGTTATGT	312
Rep2	LC3A_3_1868	FLAG	GTTCTCTACAGGGTTT	321
Rep2	LC3A_3_1868	FLAG	TGCCACTGTGATGTAA	397
Rep2	LC3A_3_1868	Myc	ATGTAGGCTATTTATA	13
Rep2	LC3A_3_1868	Myc	CCAGCTCCTCTTGCTA	34
Rep2	LC3A_3_1868	Myc	CCCTTTGTGGCATGAA	16
Rep2	LC3A_3_1868	Myc	GCGCATTCCCAAGTCT	4
Rep2	LC3A_3_1868	Myc	GGCTTTTTGGTTATGT	387
Rep2	LC3A_3_1868	Myc	GTTCTCTACAGGGTTT	244
Rep2	LC3A_3_1868	Myc	TGCCACTGTGATGTAA	334
Rep2	LC3A_3_1869	FLAG	AACTCATTAGAGTCAC	193
Rep2	LC3A_3_1869	FLAG	AAGTTTTATCAAATCT	28
Rep2	LC3A_3_1869	FLAG	ACTGCCCCTCTTTTTA	527
Rep2	LC3A_3_1869	FLAG	AGGGCCGTAGATTACT	109
Rep2	LC3A_3_1869	FLAG	CAGGCTATCGTATTTT	183
Rep2	LC3A_3_1869	FLAG	CTAAGTCATATTGAGA	387
Rep2	LC3A_3_1869	FLAG	GATATTCTTTTTAGAA	39
Rep2	LC3A_3_1869	FLAG	TAATATTGCGCTCTTG	70
Rep2	LC3A_3_1869	FLAG	TCTTGTCATACAAACT	69
Rep2	LC3A_3_1869	FLAG	TGTCGTAATTAATCAT	76
Rep2	LC3A_3_1869	Myc	AACTCATTAGAGTCAC	238
Rep2	LC3A_3_1869	Myc	AAGTTTTATCAAATCT	55
Rep2	LC3A_3_1869	Myc	ACTGCCCCTCTTTTTA	545
Rep2	LC3A_3_1869	Myc	AGGGCCGTAGATTACT	144
Rep2	LC3A_3_1869	Myc	CAGGCTATCGTATTTT	178
Rep2	LC3A_3_1869	Myc	CTAAGTCATATTGAGA	336
Rep2	LC3A_3_1869	Myc	GATATTCTTTTTAGAA	57
Rep2	LC3A_3_1869	Myc	TAATATTGCGCTCTTG	57
Rep2	LC3A_3_1869	Myc	TCTTGTCATACAAACT	64
Rep2	LC3A_3_1869	Myc	TGTCGTAATTAATCAT	107
Rep2	LC3A_3_1870	FLAG	AAAGATCAGTGAAGTG	7
Rep2	LC3A_3_1870	FLAG	AACTAAGTAATTCAAG	33
Rep2	LC3A_3_1870	FLAG	AGGTAGCCGAACTGTA	7
Rep2	LC3A_3_1870	FLAG	AGTGTATAATTAAGCT	64
Rep2	LC3A_3_1870	FLAG	AGTTCTATTAAACTAC	228
Rep2	LC3A_3_1870	FLAG	ATGTGTGGGCATAAAT	12
Rep2	LC3A_3_1870	FLAG	ATTCGCGGCTGCGATA	257
Rep2	LC3A_3_1870	FLAG	CAGGCTCTTGTTTCAC	205
Rep2	LC3A_3_1870	FLAG	CATCTATGCGGTCGTC	32
Rep2	LC3A_3_1870	FLAG	CATGGTGTAGCTTGTA	4
Rep2	LC3A_3_1870	FLAG	CCATTTTACTTGTAAT	291
Rep2	LC3A_3_1870	FLAG	CTCTTCACAGTTCGTC	187
Rep2	LC3A_3_1870	FLAG	GCACCTAGCTCATTGG	11
Rep2	LC3A_3_1870	FLAG	GCTCTCTTATCAACTA	17
Rep2	LC3A_3_1870	FLAG	GTGGACTGCTCGGGTG	103
Rep2	LC3A_3_1870	FLAG	TCACTTAAAGTATATC	249
Rep2	LC3A_3_1870	FLAG	TGTACTAATAAATTTG	21
Rep2	LC3A_3_1870	FLAG	TGTTATTAATGGGACT	85
Rep2	LC3A_3_1870	FLAG	TTAACTGTTCTACACA	279
Rep2	LC3A_3_1870	FLAG	TTGTCTTTTTCAACTG	414
Rep2	LC3A_3_1870	FLAG	TTTGAAGTCATAGCAT	211
Rep2	LC3A_3_1870	FLAG	TTTTCTTCGGCAGAAT	31
Rep2	LC3A_3_1870	FLAG	TTTTTAAGCCAGTATC	118
Rep2	LC3A_3_1870	FLAG	TTTTTATCCCAATTCC	61
Rep2	LC3A_3_1870	Myc	AAAGATCAGTGAAGTG	4
Rep2	LC3A_3_1870	Myc	AACTAAGTAATTCAAG	60
Rep2	LC3A_3_1870	Myc	AGGTAGCCGAACTGTA	20
Rep2	LC3A_3_1870	Myc	AGTGTATAATTAAGCT	138
Rep2	LC3A_3_1870	Myc	AGTTCTATTAAACTAC	332
Rep2	LC3A_3_1870	Myc	ATGTGTGGGCATAAAT	31
Rep2	LC3A_3_1870	Myc	ATTCGCGGCTGCGATA	207
Rep2	LC3A_3_1870	Myc	CAGGCTCTTGTTTCAC	165
Rep2	LC3A_3_1870	Myc	CATCTATGCGGTCGTC	28
Rep2	LC3A_3_1870	Myc	CATGGTGTAGCTTGTA	1
Rep2	LC3A_3_1870	Myc	CCATTTTACTTGTAAT	380
Rep2	LC3A_3_1870	Myc	CTCTTCACAGTTCGTC	112
Rep2	LC3A_3_1870	Myc	GCACCTAGCTCATTGG	15
Rep2	LC3A_3_1870	Myc	GCTCTCTTATCAACTA	15
Rep2	LC3A_3_1870	Myc	GTGGACTGCTCGGGTG	64
Rep2	LC3A_3_1870	Myc	TCACTTAAAGTATATC	281
Rep2	LC3A_3_1870	Myc	TGTACTAATAAATTTG	43
Rep2	LC3A_3_1870	Myc	TGTTATTAATGGGACT	123
Rep2	LC3A_3_1870	Myc	TTAACTGTTCTACACA	329
Rep2	LC3A_3_1870	Myc	TTGTCTTTTTCAACTG	585
Rep2	LC3A_3_1870	Myc	TTTGAAGTCATAGCAT	281
Rep2	LC3A_3_1870	Myc	TTTTCTTCGGCAGAAT	50
Rep2	LC3A_3_1870	Myc	TTTTTAAGCCAGTATC	227
Rep2	LC3A_3_1870	Myc	TTTTTATCCCAATTCC	101
Rep2	LC3A_3_1871	FLAG	AAAATATCGAAGTTTC	1
Rep2	LC3A_3_1871	FLAG	AAAATTTTTAGTAATT	5
Rep2	LC3A_3_1871	FLAG	AAATGTTGTTTTTTTA	1
Rep2	LC3A_3_1871	FLAG	AAATTCTGGAATACGT	37
Rep2	LC3A_3_1871	FLAG	AACCTGTAATCTTTAC	35
Rep2	LC3A_3_1871	FLAG	AATGGGCGCACGCAGG	295
Rep2	LC3A_3_1871	FLAG	ACCTGTCGAAGATTCA	60
Rep2	LC3A_3_1871	FLAG	ACTGTTTCTCGCTAAT	174
Rep2	LC3A_3_1871	FLAG	AGATATCCTTATACAC	11
Rep2	LC3A_3_1871	FLAG	AGGATAAGGTCATAGT	97
Rep2	LC3A_3_1871	FLAG	AGTAGGTTATGCGATC	48
Rep2	LC3A_3_1871	FLAG	AGTCCAGCGTGTTCTT	770
Rep2	LC3A_3_1871	FLAG	ATAAAGTCTCATCGTG	154
Rep2	LC3A_3_1871	FLAG	ATAACTAAAGACGAGG	82
Rep2	LC3A_3_1871	FLAG	ATACTGTGTCGGAATA	100
Rep2	LC3A_3_1871	FLAG	ATATGTTCGGAACGTG	48
Rep2	LC3A_3_1871	FLAG	ATCTTTAGTCCTACGA	26
Rep2	LC3A_3_1871	FLAG	ATGCTATTGGTCGCAT	331
Rep2	LC3A_3_1871	FLAG	ATGGCTTTCTTTATTG	104
Rep2	LC3A_3_1871	FLAG	ATGGTGGGCTTGTAAG	631
Rep2	LC3A_3_1871	FLAG	ATGTTAGCAGCGTTGC	233
Rep2	LC3A_3_1871	FLAG	ATTATGCTGTAGCCTG	240
Rep2	LC3A_3_1871	FLAG	ATTGTCTAACTGCTCG	323
Rep2	LC3A_3_1871	FLAG	ATTTAATTCGTCTTTT	47
Rep2	LC3A_3_1871	FLAG	CAACTCTCTCAGAAGT	141
Rep2	LC3A_3_1871	FLAG	CAAGATTTTTGAGTTT	80
Rep2	LC3A_3_1871	FLAG	CACGGTTTTTTTTTCT	106
Rep2	LC3A_3_1871	FLAG	CAGTAATACTTTTAGC	269
Rep2	LC3A_3_1871	FLAG	CATCACTCTGACACCC	9
Rep2	LC3A_3_1871	FLAG	CATTAGATATTGATTA	382
Rep2	LC3A_3_1871	FLAG	CATTTTCAGTTGCGTC	298
Rep2	LC3A_3_1871	FLAG	CCAAATACATGTTAAC	451
Rep2	LC3A_3_1871	FLAG	CCCCAGGTATATTTTA	69
Rep2	LC3A_3_1871	FLAG	CCGTAGTTCCTTAGAA	119
Rep2	LC3A_3_1871	FLAG	CGCATAGTTGCCTGTC	13
Rep2	LC3A_3_1871	FLAG	CGGTTCCAATCAAATT	1
Rep2	LC3A_3_1871	FLAG	CGTAGGCGTTTGGCTA	161
Rep2	LC3A_3_1871	FLAG	CGTCGAAAGGTAGAAT	113
Rep2	LC3A_3_1871	FLAG	CGTTGCCTAACTGTGC	87
Rep2	LC3A_3_1871	FLAG	CTAAGCCCAGGTGTCT	428
Rep2	LC3A_3_1871	FLAG	CTAGTCTTTCGTCTAT	368
Rep2	LC3A_3_1871	FLAG	CTATAATAAATCATCG	13
Rep2	LC3A_3_1871	FLAG	CTCAGACCATTATACG	118
Rep2	LC3A_3_1871	FLAG	CTGGTGGTAAAAATAT	9
Rep2	LC3A_3_1871	FLAG	CTTATAAGTTATGCTA	133
Rep2	LC3A_3_1871	FLAG	CTTTAAGATCTTATGA	195
Rep2	LC3A_3_1871	FLAG	CTTTATGCTACCCGGT	128
Rep2	LC3A_3_1871	FLAG	CTTTCGATAGCATGAT	332
Rep2	LC3A_3_1871	FLAG	CTTTTGAAACTGTATT	890
Rep2	LC3A_3_1871	FLAG	GAACTAGCAATGTTTT	80
Rep2	LC3A_3_1871	FLAG	GAACTGACCCACCTTC	74
Rep2	LC3A_3_1871	FLAG	GCCAAGGTATATTTCT	255
Rep2	LC3A_3_1871	FLAG	GCTCTGCTATTTTGTG	250
Rep2	LC3A_3_1871	FLAG	GGAGTGCACATTCTAT	443
Rep2	LC3A_3_1871	FLAG	GGGTCGAAAAGGCCGG	20
Rep2	LC3A_3_1871	FLAG	GGGTTTTCTTTTCCTT	142
Rep2	LC3A_3_1871	FLAG	GTACGCCAATTCTCTG	115
Rep2	LC3A_3_1871	FLAG	GTACGTGTACCCTGAT	195
Rep2	LC3A_3_1871	FLAG	GTAGAATATGACTGTT	261
Rep2	LC3A_3_1871	FLAG	GTCTCTCAAAAGTTAA	32
Rep2	LC3A_3_1871	FLAG	GTGAGACTCATGACTA	143
Rep2	LC3A_3_1871	FLAG	GTGATCAGTTTCACCA	104
Rep2	LC3A_3_1871	FLAG	GTGTCTAGTAAGTTCT	53
Rep2	LC3A_3_1871	FLAG	GTGTCTCGTATTACGA	266
Rep2	LC3A_3_1871	FLAG	GTTTACTTCTCCTTAA	565
Rep2	LC3A_3_1871	FLAG	TAACTATCTCAACGAT	415
Rep2	LC3A_3_1871	FLAG	TAATTTTATGCTTAAT	20
Rep2	LC3A_3_1871	FLAG	TACACTGGACTGGATA	369
Rep2	LC3A_3_1871	FLAG	TACTTTATAGCTTACT	64
Rep2	LC3A_3_1871	FLAG	TATTAGCGTCACAAAG	370
Rep2	LC3A_3_1871	FLAG	TATTCTGAAATACACG	160
Rep2	LC3A_3_1871	FLAG	TATTGACGTTATTAAT	254
Rep2	LC3A_3_1871	FLAG	TATTTATATTTATATC	40
Rep2	LC3A_3_1871	FLAG	TCGTTTTAATTAGTAC	72
Rep2	LC3A_3_1871	FLAG	TCTTCAACGTTAGTTG	78
Rep2	LC3A_3_1871	FLAG	TCTTGGTATCGTTGTA	72
Rep2	LC3A_3_1871	FLAG	TCTTTATCTATGAATC	215
Rep2	LC3A_3_1871	FLAG	TCTTTTTCTTGACGCT	147
Rep2	LC3A_3_1871	FLAG	TGATCAAGATGATCCG	319
Rep2	LC3A_3_1871	FLAG	TGCTATATTGTAGTGT	385
Rep2	LC3A_3_1871	FLAG	TGGATCTTAAATGTCC	291
Rep2	LC3A_3_1871	FLAG	TGTTTTTGTTAGACTC	149
Rep2	LC3A_3_1871	FLAG	TTAAAGATTGCCTAAT	186
Rep2	LC3A_3_1871	FLAG	TTAATCAGTAAATTAA	85
Rep2	LC3A_3_1871	FLAG	TTACCTGGTTCATCAC	336
Rep2	LC3A_3_1871	FLAG	TTAGACCGCAATATAG	13
Rep2	LC3A_3_1871	FLAG	TTATGATTTTAGCACT	90
Rep2	LC3A_3_1871	FLAG	TTCAAGTTTGTAATAA	416
Rep2	LC3A_3_1871	FLAG	TTCTTATCTCGTTTCA	172
Rep2	LC3A_3_1871	FLAG	TTCTTGATCCCAATTT	166
Rep2	LC3A_3_1871	FLAG	TTGACCCTTCTATTTC	238
Rep2	LC3A_3_1871	FLAG	TTGCTTTGATTGGTTT	96
Rep2	LC3A_3_1871	FLAG	TTTACTGCAGAAATAT	78
Rep2	LC3A_3_1871	FLAG	TTTCAAAACCATCTAT	66
Rep2	LC3A_3_1871	FLAG	TTTCCATTGCCGATAA	720
Rep2	LC3A_3_1871	FLAG	TTTTCGTCCACAAACT	223
Rep2	LC3A_3_1871	FLAG	TTTTTATCTCGTATTG	142
Rep2	LC3A_3_1871	Myc	AAAATATCGAAGTTTC	1
Rep2	LC3A_3_1871	Myc	AAAATTTTTAGTAATT	5
Rep2	LC3A_3_1871	Myc	AAACTCTCCTACTCGA	2
Rep2	LC3A_3_1871	Myc	AAATGTTGTTTTTTTA	6
Rep2	LC3A_3_1871	Myc	AAATTCTGGAATACGT	28
Rep2	LC3A_3_1871	Myc	AACCTGTAATCTTTAC	68
Rep2	LC3A_3_1871	Myc	AATGGGCGCACGCAGG	297
Rep2	LC3A_3_1871	Myc	ACCTGTCGAAGATTCA	93
Rep2	LC3A_3_1871	Myc	ACTGTTTCTCGCTAAT	220
Rep2	LC3A_3_1871	Myc	AGATATCCTTATACAC	13
Rep2	LC3A_3_1871	Myc	AGGATAAGGTCATAGT	88
Rep2	LC3A_3_1871	Myc	AGTAGGTTATGCGATC	50
Rep2	LC3A_3_1871	Myc	AGTCCAGCGTGTTCTT	742
Rep2	LC3A_3_1871	Myc	ATAAAGTCTCATCGTG	138
Rep2	LC3A_3_1871	Myc	ATAACTAAAGACGAGG	111
Rep2	LC3A_3_1871	Myc	ATACTGTGTCGGAATA	182
Rep2	LC3A_3_1871	Myc	ATATGTTCGGAACGTG	68
Rep2	LC3A_3_1871	Myc	ATCTTTAGTCCTACGA	11
Rep2	LC3A_3_1871	Myc	ATGCTATTGGTCGCAT	379
Rep2	LC3A_3_1871	Myc	ATGGCTTTCTTTATTG	214
Rep2	LC3A_3_1871	Myc	ATGGTGGGCTTGTAAG	735
Rep2	LC3A_3_1871	Myc	ATGTTAGCAGCGTTGC	429
Rep2	LC3A_3_1871	Myc	ATTATGCTGTAGCCTG	222
Rep2	LC3A_3_1871	Myc	ATTGTCTAACTGCTCG	314
Rep2	LC3A_3_1871	Myc	ATTTAATTCGTCTTTT	32
Rep2	LC3A_3_1871	Myc	CAACTCTCTCAGAAGT	172
Rep2	LC3A_3_1871	Myc	CAAGATTTTTGAGTTT	208
Rep2	LC3A_3_1871	Myc	CACGGTTTTTTTTTCT	172
Rep2	LC3A_3_1871	Myc	CAGTAATACTTTTAGC	437
Rep2	LC3A_3_1871	Myc	CATCACTCTGACACCC	17
Rep2	LC3A_3_1871	Myc	CATTAGATATTGATTA	675
Rep2	LC3A_3_1871	Myc	CATTTTCAGTTGCGTC	296
Rep2	LC3A_3_1871	Myc	CCAAATACATGTTAAC	488
Rep2	LC3A_3_1871	Myc	CCCCAGGTATATTTTA	83
Rep2	LC3A_3_1871	Myc	CCGTAGTTCCTTAGAA	99
Rep2	LC3A_3_1871	Myc	CGCATAGTTGCCTGTC	13
Rep2	LC3A_3_1871	Myc	CGGTTCCAATCAAATT	1
Rep2	LC3A_3_1871	Myc	CGTAGGCGTTTGGCTA	339
Rep2	LC3A_3_1871	Myc	CGTCGAAAGGTAGAAT	179
Rep2	LC3A_3_1871	Myc	CGTTGCCTAACTGTGC	121
Rep2	LC3A_3_1871	Myc	CTAAGCCCAGGTGTCT	384
Rep2	LC3A_3_1871	Myc	CTAGTCTTTCGTCTAT	402
Rep2	LC3A_3_1871	Myc	CTATAATAAATCATCG	12
Rep2	LC3A_3_1871	Myc	CTCAGACCATTATACG	240
Rep2	LC3A_3_1871	Myc	CTGGTGGTAAAAATAT	9
Rep2	LC3A_3_1871	Myc	CTTATAAGTTATGCTA	148
Rep2	LC3A_3_1871	Myc	CTTTAAGATCTTATGA	228
Rep2	LC3A_3_1871	Myc	CTTTATGCTACCCGGT	169
Rep2	LC3A_3_1871	Myc	CTTTCGATAGCATGAT	284
Rep2	LC3A_3_1871	Myc	CTTTTGAAACTGTATT	850
Rep2	LC3A_3_1871	Myc	GAACTAGCAATGTTTT	88
Rep2	LC3A_3_1871	Myc	GAACTGACCCACCTTC	96
Rep2	LC3A_3_1871	Myc	GCCAAGGTATATTTCT	314
Rep2	LC3A_3_1871	Myc	GCTCTGCTATTTTGTG	325
Rep2	LC3A_3_1871	Myc	GGAGTGCACATTCTAT	530
Rep2	LC3A_3_1871	Myc	GGGTCGAAAAGGCCGG	46
Rep2	LC3A_3_1871	Myc	GGGTTTTCTTTTCCTT	176
Rep2	LC3A_3_1871	Myc	GTACGCCAATTCTCTG	119
Rep2	LC3A_3_1871	Myc	GTACGTGTACCCTGAT	165
Rep2	LC3A_3_1871	Myc	GTAGAATATGACTGTT	309
Rep2	LC3A_3_1871	Myc	GTATACTTCTCCTTAA	1
Rep2	LC3A_3_1871	Myc	GTCTCTCAAAAGTTAA	29
Rep2	LC3A_3_1871	Myc	GTGAGACTCATGACTA	174
Rep2	LC3A_3_1871	Myc	GTGATCAGTTTCACCA	85
Rep2	LC3A_3_1871	Myc	GTGTCTAGTAAGTTCT	44
Rep2	LC3A_3_1871	Myc	GTGTCTCGTATTACGA	303
Rep2	LC3A_3_1871	Myc	GTGTCTCGTATTTCGA	1
Rep2	LC3A_3_1871	Myc	GTTTACTTCTCCTTAA	609
Rep2	LC3A_3_1871	Myc	TAACTATCTCAACGAT	429
Rep2	LC3A_3_1871	Myc	TAATTTTATGCTTAAT	42
Rep2	LC3A_3_1871	Myc	TACACTGGACTGGATA	380
Rep2	LC3A_3_1871	Myc	TACTTTATAGCTTACT	134
Rep2	LC3A_3_1871	Myc	TATTAGCGTCACAAAG	421
Rep2	LC3A_3_1871	Myc	TATTCTGAAATACACG	215
Rep2	LC3A_3_1871	Myc	TATTGACGTTATTAAT	341
Rep2	LC3A_3_1871	Myc	TATTTATATTTATATC	75
Rep2	LC3A_3_1871	Myc	TCGTTTTAATTAGTAC	78
Rep2	LC3A_3_1871	Myc	TCTTCAACGTTAGTTG	118
Rep2	LC3A_3_1871	Myc	TCTTGGTATCGTTGTA	49
Rep2	LC3A_3_1871	Myc	TCTTTATCTATGAATC	193
Rep2	LC3A_3_1871	Myc	TCTTTTTCTTGACGCT	176
Rep2	LC3A_3_1871	Myc	TGATCAAGATGATCCG	409
Rep2	LC3A_3_1871	Myc	TGCTATATTGTAGTGT	433
Rep2	LC3A_3_1871	Myc	TGGATCTTAAATGTCC	385
Rep2	LC3A_3_1871	Myc	TGTTTTTGTTAGACTC	123
Rep2	LC3A_3_1871	Myc	TTAAAGATTGCCTAAT	335
Rep2	LC3A_3_1871	Myc	TTAATCAGTAAATTAA	130
Rep2	LC3A_3_1871	Myc	TTACCTGGTTCATCAC	409
Rep2	LC3A_3_1871	Myc	TTAGACCGCAATATAG	40
Rep2	LC3A_3_1871	Myc	TTATGATTTTAGCACT	210
Rep2	LC3A_3_1871	Myc	TTCAAGTTTGTAATAA	601
Rep2	LC3A_3_1871	Myc	TTCTTATCTCGTTTCA	169
Rep2	LC3A_3_1871	Myc	TTCTTGATCCCAATTT	202
Rep2	LC3A_3_1871	Myc	TTGACCCTTCTATTTC	270
Rep2	LC3A_3_1871	Myc	TTGCTTTGATTGGTTT	60
Rep2	LC3A_3_1871	Myc	TTTACTGCAGAAATAT	184
Rep2	LC3A_3_1871	Myc	TTTCAAAACCATCTAT	67
Rep2	LC3A_3_1871	Myc	TTTCCATTGCCGATAA	826
Rep2	LC3A_3_1871	Myc	TTTTCGTCCACAAACT	321
Rep2	LC3A_3_1871	Myc	TTTTTATCTCGTATTG	127
Rep2	LC3A_3_1872	FLAG	ACAGCTATACTAATGA	87
Rep2	LC3A_3_1872	FLAG	ACTACATTATTCCGTA	144
Rep2	LC3A_3_1872	FLAG	AGTTTTAGCTAATGGA	359
Rep2	LC3A_3_1872	FLAG	ATAGACGTCTCGTACT	119
Rep2	LC3A_3_1872	FLAG	ATCACGTTATTTTGAG	41
Rep2	LC3A_3_1872	FLAG	ATGATGTATATCCTCT	110
Rep2	LC3A_3_1872	FLAG	ATGTGTGGATCTATAT	137
Rep2	LC3A_3_1872	FLAG	ATTAGTAGTGGTGGTA	580
Rep2	LC3A_3_1872	FLAG	CAATTTTCAATGCATT	246
Rep2	LC3A_3_1872	FLAG	CACACTTGATCACACC	802
Rep2	LC3A_3_1872	FLAG	CATTTCGACTCAAATA	28
Rep2	LC3A_3_1872	FLAG	CCCTAATGTCTTCGTT	515
Rep2	LC3A_3_1872	FLAG	CCTTATTATTATAATA	103
Rep2	LC3A_3_1872	FLAG	CTCGAGATCGTGTATC	357
Rep2	LC3A_3_1872	FLAG	CTGAAGGAGTAACGCT	58
Rep2	LC3A_3_1872	FLAG	CTGAATTGTAGATGAA	25
Rep2	LC3A_3_1872	FLAG	CTTGGGTTATCAACGA	158
Rep2	LC3A_3_1872	FLAG	CTTTAGGGATAAACAA	60
Rep2	LC3A_3_1872	FLAG	CTTTCATAACATGGGG	152
Rep2	LC3A_3_1872	FLAG	GATGTGAATTGTTTGA	101
Rep2	LC3A_3_1872	FLAG	GCCTCAGAGGTATTTG	14
Rep2	LC3A_3_1872	FLAG	GTTTGCTACGTCTATT	164
Rep2	LC3A_3_1872	FLAG	TAATAATGTCCCCTAT	39
Rep2	LC3A_3_1872	FLAG	TACCGGTCTTTAATAT	70
Rep2	LC3A_3_1872	FLAG	TACCTCTGTACGCGCG	25
Rep2	LC3A_3_1872	FLAG	TACTACTACTCTTATT	282
Rep2	LC3A_3_1872	FLAG	TACTTATTTGTTTGCT	87
Rep2	LC3A_3_1872	FLAG	TAGGTCCAGCTTACGG	315
Rep2	LC3A_3_1872	FLAG	TCCATTAAAACTAGTT	156
Rep2	LC3A_3_1872	FLAG	TCGCCTTATTATATTA	364
Rep2	LC3A_3_1872	FLAG	TCGTGCGTTGACACAT	120
Rep2	LC3A_3_1872	FLAG	TGCTTTTTTGTTTGCC	59
Rep2	LC3A_3_1872	FLAG	TGGTTTTGGTGCTAAG	331
Rep2	LC3A_3_1872	FLAG	TTAACAAGTACATACC	32
Rep2	LC3A_3_1872	FLAG	TTGCTTATCGGTCATT	217
Rep2	LC3A_3_1872	FLAG	TTGTTTATCGATAATT	18
Rep2	LC3A_3_1872	FLAG	TTTACTGATACATAAT	129
Rep2	LC3A_3_1872	FLAG	TTTCAAATGTCTTGGT	390
Rep2	LC3A_3_1872	Myc	ACAGCTATACTAATGA	109
Rep2	LC3A_3_1872	Myc	ACTACATTATTCCGTA	208
Rep2	LC3A_3_1872	Myc	AGTTTTAGCTAATGGA	407
Rep2	LC3A_3_1872	Myc	ATAGACGTCTCGTACT	218
Rep2	LC3A_3_1872	Myc	ATCACGTTATTTTGAG	56
Rep2	LC3A_3_1872	Myc	ATGATGTATATCCTCT	95
Rep2	LC3A_3_1872	Myc	ATGTGTGGATCTATAT	153
Rep2	LC3A_3_1872	Myc	ATTAGTAGTGGTGGTA	529
Rep2	LC3A_3_1872	Myc	CAATTTTCAATGCATT	400
Rep2	LC3A_3_1872	Myc	CACACTTGATCACACC	697
Rep2	LC3A_3_1872	Myc	CATTTCGACTCAAATA	42
Rep2	LC3A_3_1872	Myc	CCCTAATGTCTTCGTT	444
Rep2	LC3A_3_1872	Myc	CCTTATTATTATAATA	126
Rep2	LC3A_3_1872	Myc	CTCGAGATCGTGTATC	329
Rep2	LC3A_3_1872	Myc	CTGAAGGAGTAACGCT	67
Rep2	LC3A_3_1872	Myc	CTGAATTGTAGATGAA	41
Rep2	LC3A_3_1872	Myc	CTTGGGTTATCAACGA	137
Rep2	LC3A_3_1872	Myc	CTTTAGGGATAAACAA	79
Rep2	LC3A_3_1872	Myc	CTTTCATAACATGGGG	111
Rep2	LC3A_3_1872	Myc	GATGTGAATTGTTTGA	60
Rep2	LC3A_3_1872	Myc	GCCTCAGAGGTATTTG	44
Rep2	LC3A_3_1872	Myc	GTTTGCTACGTCTATT	158
Rep2	LC3A_3_1872	Myc	TAATAATGTCCCCTAT	30
Rep2	LC3A_3_1872	Myc	TACCGGTCTTTAATAT	108
Rep2	LC3A_3_1872	Myc	TACCTCTGTACGCGCG	62
Rep2	LC3A_3_1872	Myc	TACTACTACTCTTATT	382
Rep2	LC3A_3_1872	Myc	TACTTATTTGTTTGCT	59
Rep2	LC3A_3_1872	Myc	TAGGTCCAGCTTACGG	521
Rep2	LC3A_3_1872	Myc	TCCATTAAAACTAGTT	191
Rep2	LC3A_3_1872	Myc	TCGCCTTATTATATTA	387
Rep2	LC3A_3_1872	Myc	TCGTGCGTTGACACAT	129
Rep2	LC3A_3_1872	Myc	TGCTTTTTTGTTTGCC	94
Rep2	LC3A_3_1872	Myc	TGGTTTTGGTGCTAAG	347
Rep2	LC3A_3_1872	Myc	TTAACAAGTACATACC	59
Rep2	LC3A_3_1872	Myc	TTGCTTATCGGTCATT	245
Rep2	LC3A_3_1872	Myc	TTGTTTATCGATAATT	25
Rep2	LC3A_3_1872	Myc	TTTACTGATACATAAT	170
Rep2	LC3A_3_1872	Myc	TTTCAAATGTCTTGGT	482
Rep2	LC3A_3_1873	FLAG	AATTTGCTTGAATGAC	85
Rep2	LC3A_3_1873	FLAG	ACATAATGTGTTCACC	104
Rep2	LC3A_3_1873	FLAG	ACCAGTAGTTGAATTA	77
Rep2	LC3A_3_1873	FLAG	ACGGGGGTATTGGAAC	192
Rep2	LC3A_3_1873	FLAG	ACTTAAACTAACGAAT	298
Rep2	LC3A_3_1873	FLAG	AGTTAAGTAACCTCTA	72
Rep2	LC3A_3_1873	FLAG	AGTTGTTGAATGTCAC	136
Rep2	LC3A_3_1873	FLAG	ATACAGACGGGTGCGG	130
Rep2	LC3A_3_1873	FLAG	ATAGGTGCTGCTCTTT	50
Rep2	LC3A_3_1873	FLAG	ATCAGCGGCTTTTAAG	5
Rep2	LC3A_3_1873	FLAG	ATCATTATCCTTGTGT	448
Rep2	LC3A_3_1873	FLAG	ATGAGAGGATTCATTA	92
Rep2	LC3A_3_1873	FLAG	ATTATATAATCATCTG	325
Rep2	LC3A_3_1873	FLAG	ATTCAAAAGTATTTTA	11
Rep2	LC3A_3_1873	FLAG	CAATCTATCGTATCAA	272
Rep2	LC3A_3_1873	FLAG	CACAATCCCATTTTAA	299
Rep2	LC3A_3_1873	FLAG	CACCGTATCTGTCCAT	52
Rep2	LC3A_3_1873	FLAG	CATAACTCACATTGTC	186
Rep2	LC3A_3_1873	FLAG	CATGCTGCTGTGTTTG	104
Rep2	LC3A_3_1873	FLAG	CCCAGTTACTGCTGAT	313
Rep2	LC3A_3_1873	FLAG	CCTAGGAATTTCTCGT	64
Rep2	LC3A_3_1873	FLAG	CCTTGCTTTTAGTGGA	37
Rep2	LC3A_3_1873	FLAG	CGATGGGAAGTCCTCT	70
Rep2	LC3A_3_1873	FLAG	CGCGATGGTGCAAAAG	15
Rep2	LC3A_3_1873	FLAG	CGGTGGGATTCCTCAA	26
Rep2	LC3A_3_1873	FLAG	CTAGCGCTATTCTATC	248
Rep2	LC3A_3_1873	FLAG	CTCGTTCCATCTTAAG	40
Rep2	LC3A_3_1873	FLAG	CTGCCACATTATTGGT	78
Rep2	LC3A_3_1873	FLAG	CTTTACATTGTGTCCT	149
Rep2	LC3A_3_1873	FLAG	GAAACGACTGTGAAAA	12
Rep2	LC3A_3_1873	FLAG	GAAATCCTCAAGTTGT	484
Rep2	LC3A_3_1873	FLAG	GAATCGGCTTTCTGTA	146
Rep2	LC3A_3_1873	FLAG	GAGGTTTTGATATGGC	108
Rep2	LC3A_3_1873	FLAG	GAGTTTCGTTAGGAAT	72
Rep2	LC3A_3_1873	FLAG	GCTATATGGAAAAAAT	20
Rep2	LC3A_3_1873	FLAG	GCTTTCAGGGTGACTG	232
Rep2	LC3A_3_1873	FLAG	GGCTGATGCACGATTT	200
Rep2	LC3A_3_1873	FLAG	GGGCCTGTTTAGTTGG	91
Rep2	LC3A_3_1873	FLAG	GGTAAGTTTTCCTTTA	83
Rep2	LC3A_3_1873	FLAG	GTACTTTTGAGTTTGT	206
Rep2	LC3A_3_1873	FLAG	GTAGCCATGAGCAACA	107
Rep2	LC3A_3_1873	FLAG	GTCTGCCTCATGTTTA	198
Rep2	LC3A_3_1873	FLAG	GTGCAGTTTAATGGTT	97
Rep2	LC3A_3_1873	FLAG	TAATGCAAGTTAGAGG	72
Rep2	LC3A_3_1873	FLAG	TACCGCCTTTGGTAGT	83
Rep2	LC3A_3_1873	FLAG	TACTATCTTATATTAT	100
Rep2	LC3A_3_1873	FLAG	TACTCCTAATGAGATT	6
Rep2	LC3A_3_1873	FLAG	TAGGACTTTGTGTTGT	121
Rep2	LC3A_3_1873	FLAG	TATGAGTAAGTAGGCC	226
Rep2	LC3A_3_1873	FLAG	TATGTAATTTACCGCA	106
Rep2	LC3A_3_1873	FLAG	TATTAGTGCGAGCCTT	152
Rep2	LC3A_3_1873	FLAG	TCACTCCAGCTCCGCA	68
Rep2	LC3A_3_1873	FLAG	TCAGCTCAGCAAAAAG	6
Rep2	LC3A_3_1873	FLAG	TCCGACTCAATCGTTC	39
Rep2	LC3A_3_1873	FLAG	TCGATACTATTGTTGG	263
Rep2	LC3A_3_1873	FLAG	TCTTTGTCTTACATTA	184
Rep2	LC3A_3_1873	FLAG	TGTTAGCTTCCCGGTA	41
Rep2	LC3A_3_1873	FLAG	TGTTTTTTTATAAGAG	32
Rep2	LC3A_3_1873	FLAG	TTAAATTACCTATTCG	166
Rep2	LC3A_3_1873	FLAG	TTAATAGCTTGTGTTT	92
Rep2	LC3A_3_1873	FLAG	TTAATCATGGCGCTGA	402
Rep2	LC3A_3_1873	FLAG	TTATATATTATTGATA	75
Rep2	LC3A_3_1873	FLAG	TTATTATTTCTCGCCT	72
Rep2	LC3A_3_1873	FLAG	TTCAGTACCATGTGTG	107
Rep2	LC3A_3_1873	FLAG	TTGGTTCGCAATCCGT	31
Rep2	LC3A_3_1873	FLAG	TTTGAAAACTGGCCTG	177
Rep2	LC3A_3_1873	FLAG	TTTGACCTCAATTGGG	56
Rep2	LC3A_3_1873	Myc	AATTTGCTTGAATGAC	105
Rep2	LC3A_3_1873	Myc	ACATAATGTGTTCACC	170
Rep2	LC3A_3_1873	Myc	ACCAGTAGTTGAATTA	101
Rep2	LC3A_3_1873	Myc	ACGGGGGTATTGGAAC	200
Rep2	LC3A_3_1873	Myc	ACTTAAACTAACGAAT	263
Rep2	LC3A_3_1873	Myc	AGTTAAGTAACCTCTA	86
Rep2	LC3A_3_1873	Myc	AGTTGTTGAATGTCAC	94
Rep2	LC3A_3_1873	Myc	ATACAGACGGGTGCGG	117
Rep2	LC3A_3_1873	Myc	ATAGGTGCTGCTCTTT	56
Rep2	LC3A_3_1873	Myc	ATCAGCGGCTTTTAAG	6
Rep2	LC3A_3_1873	Myc	ATCATTATCCTTGTGT	475
Rep2	LC3A_3_1873	Myc	ATGAGAGGATTCATTA	72
Rep2	LC3A_3_1873	Myc	ATTATATAATCATCTG	357
Rep2	LC3A_3_1873	Myc	ATTCAAAAGTATTTTA	3
Rep2	LC3A_3_1873	Myc	CAATCTATCGTATCAA	229
Rep2	LC3A_3_1873	Myc	CACAATCCCATTTTAA	286
Rep2	LC3A_3_1873	Myc	CACCGTATCTGTCCAT	46
Rep2	LC3A_3_1873	Myc	CATAACTCACATTGTC	252
Rep2	LC3A_3_1873	Myc	CATGCTGCTGTGTTTG	90
Rep2	LC3A_3_1873	Myc	CCCAGTTACTGCTGAT	409
Rep2	LC3A_3_1873	Myc	CCTAGGAATTTCTCGT	116
Rep2	LC3A_3_1873	Myc	CCTTGCTTTTAGTGGA	81
Rep2	LC3A_3_1873	Myc	CGATGGGAAGTCCTCT	88
Rep2	LC3A_3_1873	Myc	CGCGATGGTGCAAAAG	8
Rep2	LC3A_3_1873	Myc	CGGTGGGATTCCTCAA	20
Rep2	LC3A_3_1873	Myc	CTAGCGCTATTCTATC	248
Rep2	LC3A_3_1873	Myc	CTCGTTCCATCTTAAG	59
Rep2	LC3A_3_1873	Myc	CTGCCACATTATTGGT	67
Rep2	LC3A_3_1873	Myc	CTTTACATTGTGTCCT	145
Rep2	LC3A_3_1873	Myc	GAAACGACTGTGAAAA	9
Rep2	LC3A_3_1873	Myc	GAAATCCTCAAGTTGT	463
Rep2	LC3A_3_1873	Myc	GAATCGGCTTTCTGTA	105
Rep2	LC3A_3_1873	Myc	GAGGTTTTGATATGGC	110
Rep2	LC3A_3_1873	Myc	GAGTTTCGTTAGGAAT	44
Rep2	LC3A_3_1873	Myc	GCTATATGGAAAAAAT	16
Rep2	LC3A_3_1873	Myc	GCTTTCAGGGTGACTG	259
Rep2	LC3A_3_1873	Myc	GGCTGATGCACGATTT	177
Rep2	LC3A_3_1873	Myc	GGGCCTGTTTAGTTGG	168
Rep2	LC3A_3_1873	Myc	GGTAAGTTTTCCTTTA	89
Rep2	LC3A_3_1873	Myc	GTACTTTTGAGTTTGT	203
Rep2	LC3A_3_1873	Myc	GTAGCCATGAGCAACA	116
Rep2	LC3A_3_1873	Myc	GTCTGCCTCATGTTTA	189
Rep2	LC3A_3_1873	Myc	GTGCAGTTTAATGGTT	159
Rep2	LC3A_3_1873	Myc	TAATGCAAGTTAGAGG	90
Rep2	LC3A_3_1873	Myc	TACCGCCTTTGGTAGT	148
Rep2	LC3A_3_1873	Myc	TACTATCTTATATTAT	119
Rep2	LC3A_3_1873	Myc	TACTCCTAATGAGATT	24
Rep2	LC3A_3_1873	Myc	TAGGACTTTGTGTTGT	148
Rep2	LC3A_3_1873	Myc	TATGAGTAAGTAGGCC	221
Rep2	LC3A_3_1873	Myc	TATGTAATTTACCGCA	186
Rep2	LC3A_3_1873	Myc	TATTAGTGCGAGCCTT	203
Rep2	LC3A_3_1873	Myc	TCACTCCAGCTCCGCA	46
Rep2	LC3A_3_1873	Myc	TCAGCTCAGCAAAAAG	5
Rep2	LC3A_3_1873	Myc	TCCGACTCAATCGTTC	80
Rep2	LC3A_3_1873	Myc	TCGATACTATTGTTGG	266
Rep2	LC3A_3_1873	Myc	TCTTTGTCTTACATTA	256
Rep2	LC3A_3_1873	Myc	TGTTAGCTTCCCGGTA	34
Rep2	LC3A_3_1873	Myc	TGTTTTTTTATAAGAG	65
Rep2	LC3A_3_1873	Myc	TTAAATTACCTATTCG	302
Rep2	LC3A_3_1873	Myc	TTAATAGCTTGTGTTT	96
Rep2	LC3A_3_1873	Myc	TTAATCATGGCGCTGA	364
Rep2	LC3A_3_1873	Myc	TTATATATTATTGATA	183
Rep2	LC3A_3_1873	Myc	TTATTATTTCTCGCCT	119
Rep2	LC3A_3_1873	Myc	TTCAGTACCATGTGTG	138
Rep2	LC3A_3_1873	Myc	TTGGTTCGCAATCCGT	30
Rep2	LC3A_3_1873	Myc	TTTGAAAACTGGCCTG	168
Rep2	LC3A_3_1873	Myc	TTTGACCTCAATTGGG	40
Rep2	LC3A_3_1874	FLAG	AACCGTCATTGAGCAT	99
Rep2	LC3A_3_1874	FLAG	AATAATTTGTCGCACT	103
Rep2	LC3A_3_1874	FLAG	ACCTTTTTTCTTTGTC	306
Rep2	LC3A_3_1874	FLAG	AGTCATACCATGTAGC	139
Rep2	LC3A_3_1874	FLAG	AGTCTGGCCTACGAAA	121
Rep2	LC3A_3_1874	FLAG	ATACGAACGCCCAAAA	13
Rep2	LC3A_3_1874	FLAG	ATATCTTTTTTATATA	51
Rep2	LC3A_3_1874	FLAG	ATCTTGTAACAAATAT	147
Rep2	LC3A_3_1874	FLAG	CATGCAACTGCGAGCA	29
Rep2	LC3A_3_1874	FLAG	CATTATATTACTCGTT	460
Rep2	LC3A_3_1874	FLAG	CGTACAGGATGTTAAA	116
Rep2	LC3A_3_1874	FLAG	CGTTAAGCCGGGTGTC	433
Rep2	LC3A_3_1874	FLAG	CGTTATAATTGTTGTA	115
Rep2	LC3A_3_1874	FLAG	CTACCGCGAGCCACCG	76
Rep2	LC3A_3_1874	FLAG	CTATTCGTTATCGCGA	38
Rep2	LC3A_3_1874	FLAG	CTGTTATCCTAGACTC	100
Rep2	LC3A_3_1874	FLAG	GAACACTGTGCTAATT	165
Rep2	LC3A_3_1874	FLAG	GAATTTATTCCTCTCC	156
Rep2	LC3A_3_1874	FLAG	GACTGCTTTAGGAATA	182
Rep2	LC3A_3_1874	FLAG	GATCTTCGGCTATTGA	346
Rep2	LC3A_3_1874	FLAG	GCCGCAATTTCCATAA	24
Rep2	LC3A_3_1874	FLAG	GTAGTCTTTTTTTATC	158
Rep2	LC3A_3_1874	FLAG	GTTTCAGGGTCCAGGG	97
Rep2	LC3A_3_1874	FLAG	GTTTTCGACGCGACTT	462
Rep2	LC3A_3_1874	FLAG	TAGTTCCTGGACTGTT	468
Rep2	LC3A_3_1874	FLAG	TATCCCGTGTGTCATT	116
Rep2	LC3A_3_1874	FLAG	TTAATATGCCTCTTCC	87
Rep2	LC3A_3_1874	FLAG	TTCGAATTATTTGGGC	97
Rep2	LC3A_3_1874	FLAG	TTCTCCTTGTTACCTC	278
Rep2	LC3A_3_1874	FLAG	TTCTGGATCGTCTTCA	48
Rep2	LC3A_3_1874	FLAG	TTGACTTAATACATTT	130
Rep2	LC3A_3_1874	FLAG	TTGATTTTATATACGG	213
Rep2	LC3A_3_1874	Myc	AACCGTCATTGAGCAT	199
Rep2	LC3A_3_1874	Myc	AATAATTTGTCGCACT	137
Rep2	LC3A_3_1874	Myc	ACCTTTTTTCTTTGTC	527
Rep2	LC3A_3_1874	Myc	AGTCATACCATGTAGC	183
Rep2	LC3A_3_1874	Myc	AGTCTGGCCTACGAAA	121
Rep2	LC3A_3_1874	Myc	ATACGAACGCCCAAAA	22
Rep2	LC3A_3_1874	Myc	ATATACTAGCTACCTG	11
Rep2	LC3A_3_1874	Myc	ATATCTTTTTTATATA	115
Rep2	LC3A_3_1874	Myc	ATCTTGTAACAAATAT	192
Rep2	LC3A_3_1874	Myc	CATGCAACTGCGAGCA	48
Rep2	LC3A_3_1874	Myc	CATTATATTACTCGTT	470
Rep2	LC3A_3_1874	Myc	CGTACAGGATGTTAAA	44
Rep2	LC3A_3_1874	Myc	CGTTAAGCCGGGTGTC	426
Rep2	LC3A_3_1874	Myc	CGTTATAATTGTTGTA	154
Rep2	LC3A_3_1874	Myc	CTACCGCGAGCCACCG	90
Rep2	LC3A_3_1874	Myc	CTATTCGTTATCGCGA	62
Rep2	LC3A_3_1874	Myc	CTGTTATCCTAGACTC	85
Rep2	LC3A_3_1874	Myc	GAACACTGTGCTAATT	157
Rep2	LC3A_3_1874	Myc	GAATTTATTCCTCTCC	269
Rep2	LC3A_3_1874	Myc	GACTGCTTTAGGAATA	352
Rep2	LC3A_3_1874	Myc	GATCTTCGGCTATTGA	387
Rep2	LC3A_3_1874	Myc	GCCGCAATTTCCATAA	81
Rep2	LC3A_3_1874	Myc	GTAGTCTTTTTTTATC	333
Rep2	LC3A_3_1874	Myc	GTTTCAGGGTCCAGGG	106
Rep2	LC3A_3_1874	Myc	GTTTTCGACGCGACTT	445
Rep2	LC3A_3_1874	Myc	TAGTTCCTGGACTGTT	420
Rep2	LC3A_3_1874	Myc	TATCCCGTGTGTCATT	190
Rep2	LC3A_3_1874	Myc	TTAATATGCCTCTTCC	78
Rep2	LC3A_3_1874	Myc	TTCGAATTATTTGGGC	246
Rep2	LC3A_3_1874	Myc	TTCTCCTTGTTACCTC	215
Rep2	LC3A_3_1874	Myc	TTCTGGATCGTCTTCA	67
Rep2	LC3A_3_1874	Myc	TTGACTTAATACATTT	176
Rep2	LC3A_3_1874	Myc	TTGATTTTATATACGG	226
Rep2	LC3A_3_1875	FLAG	AAATGTAAGTTAAATT	2
Rep2	LC3A_3_1875	FLAG	AACGGCCTTGTAGCGT	117
Rep2	LC3A_3_1875	FLAG	AAGGGTTTAATTCGTT	199
Rep2	LC3A_3_1875	FLAG	AATTACTTTTCTAAGC	30
Rep2	LC3A_3_1875	FLAG	ACAATTTATTCACGTC	102
Rep2	LC3A_3_1875	FLAG	AGACTCAATCGTTATA	365
Rep2	LC3A_3_1875	FLAG	AGGTCTGCGCCTTATC	134
Rep2	LC3A_3_1875	FLAG	AGGTTATAATATTTTC	73
Rep2	LC3A_3_1875	FLAG	AGTCTAACTTGATATT	124
Rep2	LC3A_3_1875	FLAG	ATAAAGTTATTTTTGA	5
Rep2	LC3A_3_1875	FLAG	ATAGCTTTTTGTATTT	130
Rep2	LC3A_3_1875	FLAG	ATCGATGTTAGCCACT	284
Rep2	LC3A_3_1875	FLAG	ATGGAATTTTTGCCGC	249
Rep2	LC3A_3_1875	FLAG	ATTGAGCAGATTGTCA	146
Rep2	LC3A_3_1875	FLAG	ATTTCATATATTACTT	526
Rep2	LC3A_3_1875	FLAG	CCATATCGGAAGGAAT	448
Rep2	LC3A_3_1875	FLAG	CCGTGCAATGTTTTGA	81
Rep2	LC3A_3_1875	FLAG	CCTGTTTCTCTCCTTT	195
Rep2	LC3A_3_1875	FLAG	CTAGCTTCGAATTGAA	208
Rep2	LC3A_3_1875	FLAG	CTTGCACACAAACCTT	227
Rep2	LC3A_3_1875	FLAG	GAGCATCATGCGATTT	330
Rep2	LC3A_3_1875	FLAG	GCATTTTCGGACTCAC	33
Rep2	LC3A_3_1875	FLAG	GCCTATTGTGGTCATT	74
Rep2	LC3A_3_1875	FLAG	GGACTATCCTATGAAT	369
Rep2	LC3A_3_1875	FLAG	GGTAGTGAAGTGGCGC	86
Rep2	LC3A_3_1875	FLAG	GGTGTATCGTAACTTT	158
Rep2	LC3A_3_1875	FLAG	GTCAGTACAAGTTTGG	196
Rep2	LC3A_3_1875	FLAG	GTCGTAGGGAAGGCGT	53
Rep2	LC3A_3_1875	FLAG	GTGACGTTCATACGAA	61
Rep2	LC3A_3_1875	FLAG	GTGCAATAACTATGAA	170
Rep2	LC3A_3_1875	FLAG	GTGCAGAGAAGTATTG	277
Rep2	LC3A_3_1875	FLAG	GTGCGATTATTGCGCG	38
Rep2	LC3A_3_1875	FLAG	GTTATTCTCGATTCTA	124
Rep2	LC3A_3_1875	FLAG	GTTTGTGTTCTGTTAT	101
Rep2	LC3A_3_1875	FLAG	TAGACTCCCTTTGTGG	119
Rep2	LC3A_3_1875	FLAG	TATGGGATTATATAAC	147
Rep2	LC3A_3_1875	FLAG	TATTGATCCCACCGCA	89
Rep2	LC3A_3_1875	FLAG	TCAATGTGTGAGAGGT	767
Rep2	LC3A_3_1875	FLAG	TCAATTATCAGTCCAG	305
Rep2	LC3A_3_1875	FLAG	TCGTAAATTAAGTTAT	147
Rep2	LC3A_3_1875	FLAG	TCGTGTTTAATTGGAG	29
Rep2	LC3A_3_1875	FLAG	TCTTGGACTAATGTGT	443
Rep2	LC3A_3_1875	FLAG	TGATAAAACTGTTCAA	23
Rep2	LC3A_3_1875	FLAG	TGGCTCCACTAGCACG	82
Rep2	LC3A_3_1875	FLAG	TTCATATAGTCTGCAG	16
Rep2	LC3A_3_1875	FLAG	TTGTGGATGATATTCG	221
Rep2	LC3A_3_1875	FLAG	TTTAACTTGTTTGGCG	55
Rep2	LC3A_3_1875	FLAG	TTTCATATAACCACTT	112
Rep2	LC3A_3_1875	FLAG	TTTTGAATTGATCATA	320
Rep2	LC3A_3_1875	FLAG	TTTTGACTCCGTTCCA	449
Rep2	LC3A_3_1875	Myc	AAATGTAAGTTAAATT	1
Rep2	LC3A_3_1875	Myc	AACGGCCTTGTAGCGT	253
Rep2	LC3A_3_1875	Myc	AAGGGTTTAATTCGTT	227
Rep2	LC3A_3_1875	Myc	AATTACTTTTCTAAGC	73
Rep2	LC3A_3_1875	Myc	ACAATTTATTCACGTC	77
Rep2	LC3A_3_1875	Myc	AGACTCAATCGTTATA	332
Rep2	LC3A_3_1875	Myc	AGGTCTGCGCCTTATC	96
Rep2	LC3A_3_1875	Myc	AGGTTATAATATTTTC	61
Rep2	LC3A_3_1875	Myc	AGTCTAACTTGATATT	149
Rep2	LC3A_3_1875	Myc	ATAAAGTTATTTTTGA	2
Rep2	LC3A_3_1875	Myc	ATAGCTTTTTGTATTT	346
Rep2	LC3A_3_1875	Myc	ATCGATGTTAGCCACT	281
Rep2	LC3A_3_1875	Myc	ATGGAATTTTTGCCGC	500
Rep2	LC3A_3_1875	Myc	ATTGAGCAGATTGTCA	129
Rep2	LC3A_3_1875	Myc	ATTTCATATATTACTT	676
Rep2	LC3A_3_1875	Myc	CCATATCGGAAGGAAT	449
Rep2	LC3A_3_1875	Myc	CCGTGCAATGTTTTGA	96
Rep2	LC3A_3_1875	Myc	CCTGTTTCTCTCCTTT	898
Rep2	LC3A_3_1875	Myc	CTAGCTTCGAATTGAA	277
Rep2	LC3A_3_1875	Myc	CTTGCACACAAACCTT	239
Rep2	LC3A_3_1875	Myc	GAGCATCATGCGATTT	372
Rep2	LC3A_3_1875	Myc	GCATTTTCGGACTCAC	30
Rep2	LC3A_3_1875	Myc	GCCTATTGTGGTCATT	69
Rep2	LC3A_3_1875	Myc	GGACTATCCTATGAAT	335
Rep2	LC3A_3_1875	Myc	GGTAGTGAAGTGGCGC	68
Rep2	LC3A_3_1875	Myc	GGTGTATCGTAACTTT	141
Rep2	LC3A_3_1875	Myc	GTCAGTACAAGTTTGG	175
Rep2	LC3A_3_1875	Myc	GTCGTAGGGAAGGCGT	33
Rep2	LC3A_3_1875	Myc	GTGACGTTCATACGAA	80
Rep2	LC3A_3_1875	Myc	GTGCAATAACTATGAA	187
Rep2	LC3A_3_1875	Myc	GTGCAGAGAAGTATTG	382
Rep2	LC3A_3_1875	Myc	GTGCGATTATTGCGCG	61
Rep2	LC3A_3_1875	Myc	GTTATTCTCGATTCTA	63
Rep2	LC3A_3_1875	Myc	GTTTGTGTTCTGTTAT	79
Rep2	LC3A_3_1875	Myc	TAGACTCCCTTTGTGG	99
Rep2	LC3A_3_1875	Myc	TATGGGATTATATAAC	154
Rep2	LC3A_3_1875	Myc	TATTGATCCCACCGCA	85
Rep2	LC3A_3_1875	Myc	TCAATGTGTGAGAGGT	683
Rep2	LC3A_3_1875	Myc	TCAATTATCAGTCCAG	245
Rep2	LC3A_3_1875	Myc	TCGTAAATTAAGTTAT	217
Rep2	LC3A_3_1875	Myc	TCGTGTTTAATTGGAG	50
Rep2	LC3A_3_1875	Myc	TCTTGGACTAATGTGT	361
Rep2	LC3A_3_1875	Myc	TGATAAAACTGTTCAA	23
Rep2	LC3A_3_1875	Myc	TGGCTCCACTAGCACG	56
Rep2	LC3A_3_1875	Myc	TTCATATAGTCTGCAG	15
Rep2	LC3A_3_1875	Myc	TTGTGGATGATATTCG	162
Rep2	LC3A_3_1875	Myc	TTTAACTTGTTTGGCG	43
Rep2	LC3A_3_1875	Myc	TTTCATATAACCACTT	91
Rep2	LC3A_3_1875	Myc	TTTTGAATTGATCATA	380
Rep2	LC3A_3_1875	Myc	TTTTGACTCCGTTCCA	390
Rep2	LC3A_3_1876	FLAG	AAACACTAATGAGTAA	1
Rep2	LC3A_3_1876	FLAG	AAAGTTATCTTTACCT	5
Rep2	LC3A_3_1876	FLAG	AAGGTTGGTATTATTT	909
Rep2	LC3A_3_1876	FLAG	AAGGTTGGTATTTTTT	1
Rep2	LC3A_3_1876	FLAG	AATACACGGGCTCTAT	782
Rep2	LC3A_3_1876	FLAG	AATTCACGGGCTCTAT	1
Rep2	LC3A_3_1876	FLAG	AGATTCTAAAACGGTT	35
Rep2	LC3A_3_1876	FLAG	AGTAGGTTTTTGCATT	26
Rep2	LC3A_3_1876	FLAG	ATAAACAATATTTATT	2
Rep2	LC3A_3_1876	FLAG	ATAATGACAAGCGGTT	24
Rep2	LC3A_3_1876	FLAG	ATATTTTATGCTAAAG	11
Rep2	LC3A_3_1876	FLAG	ATCTGATTTCAGGTGT	53
Rep2	LC3A_3_1876	FLAG	ATCTTGTGCGTTCATC	293
Rep2	LC3A_3_1876	FLAG	ATGATTTCACATATTG	183
Rep2	LC3A_3_1876	FLAG	ATTCACGTTTAGTATT	253
Rep2	LC3A_3_1876	FLAG	CAATTCTGAAATTTTC	81
Rep2	LC3A_3_1876	FLAG	CACGTTTAGACTCTAT	169
Rep2	LC3A_3_1876	FLAG	CAGTCGTAGCTAATTT	198
Rep2	LC3A_3_1876	FLAG	CATAACTATACGAATC	332
Rep2	LC3A_3_1876	FLAG	CATTTAGCTCATATCG	150
Rep2	LC3A_3_1876	FLAG	CCACTGTCACAAACAT	473
Rep2	LC3A_3_1876	FLAG	CCAGTCTGTAAGAGAG	156
Rep2	LC3A_3_1876	FLAG	CCATCACTTAATTGAT	203
Rep2	LC3A_3_1876	FLAG	CCGTAGTAAAGTCATT	196
Rep2	LC3A_3_1876	FLAG	CCTTATGGTGCTCTTA	141
Rep2	LC3A_3_1876	FLAG	CGATGCAGATGACATC	418
Rep2	LC3A_3_1876	FLAG	CGTGATGGGGTATTTA	50
Rep2	LC3A_3_1876	FLAG	CGTTTGTTCTACTATA	225
Rep2	LC3A_3_1876	FLAG	CTATGCGCAAAGTATC	378
Rep2	LC3A_3_1876	FLAG	CTCGTGCTCGAGATCA	113
Rep2	LC3A_3_1876	FLAG	CTGGATAATTTTATTA	209
Rep2	LC3A_3_1876	FLAG	CTTTATTCGTGTTCCT	665
Rep2	LC3A_3_1876	FLAG	GAAATCCGCGAGTTCT	116
Rep2	LC3A_3_1876	FLAG	GAATTTCTTTGTTCTA	106
Rep2	LC3A_3_1876	FLAG	GACATAGCAATGTTCC	282
Rep2	LC3A_3_1876	FLAG	GACTGATTATCATGTT	171
Rep2	LC3A_3_1876	FLAG	GCGCATACACCATGTA	42
Rep2	LC3A_3_1876	FLAG	GGCATACTTAGGTCCC	148
Rep2	LC3A_3_1876	FLAG	GGGGGAATGGTTTTTA	92
Rep2	LC3A_3_1876	FLAG	GGTTCAGCGTTTGCGA	386
Rep2	LC3A_3_1876	FLAG	GTAGTTTTGCTTACGT	87
Rep2	LC3A_3_1876	FLAG	GTCGCAATTACCGGCA	54
Rep2	LC3A_3_1876	FLAG	GTTGATTCATGACCCT	145
Rep2	LC3A_3_1876	FLAG	TAAACCTTTAAAGTTT	80
Rep2	LC3A_3_1876	FLAG	TAACAAGCTTCATACC	373
Rep2	LC3A_3_1876	FLAG	TAACTGGGCTCTGAGT	305
Rep2	LC3A_3_1876	FLAG	TAAGGACTAAACTAAC	223
Rep2	LC3A_3_1876	FLAG	TAAGGCATAGTTTAAA	118
Rep2	LC3A_3_1876	FLAG	TAATAACGAATTTGAT	79
Rep2	LC3A_3_1876	FLAG	TACAAGTACAGAACGA	186
Rep2	LC3A_3_1876	FLAG	TACAGCCACTTTAGGG	46
Rep2	LC3A_3_1876	FLAG	TACGTTGGTCAGCCTT	104
Rep2	LC3A_3_1876	FLAG	TAGGGATGGTCGAGCT	87
Rep2	LC3A_3_1876	FLAG	TATATTTTGTGCATAA	16
Rep2	LC3A_3_1876	FLAG	TATTCCCATTCTTAAA	324
Rep2	LC3A_3_1876	FLAG	TATTTTATATCGATTT	152
Rep2	LC3A_3_1876	FLAG	TCATTTGTGTAATTCT	134
Rep2	LC3A_3_1876	FLAG	TCCATTTTCAGCTGCG	192
Rep2	LC3A_3_1876	FLAG	TCCTTCTTTGAAGGAC	197
Rep2	LC3A_3_1876	FLAG	TCTACTGTTATTGATC	53
Rep2	LC3A_3_1876	FLAG	TTATCTTGGAACTGGT	435
Rep2	LC3A_3_1876	FLAG	TTCATGTATGTGGTCT	407
Rep2	LC3A_3_1876	FLAG	TTGTCGCTCATGATTA	164
Rep2	LC3A_3_1876	FLAG	TTGTGTATTGACTATC	323
Rep2	LC3A_3_1876	Myc	AAACACTAATGAGTAA	2
Rep2	LC3A_3_1876	Myc	AAAGTTATCTTTACCT	6
Rep2	LC3A_3_1876	Myc	AAGGTTGGTATTATTT	1020
Rep2	LC3A_3_1876	Myc	AATACACGGGCTCTAT	952
Rep2	LC3A_3_1876	Myc	AGATTCTAAAACGGTT	43
Rep2	LC3A_3_1876	Myc	AGTAGGTTTTTGCATT	86
Rep2	LC3A_3_1876	Myc	ATAAACAATATTTATT	4
Rep2	LC3A_3_1876	Myc	ATAATGACAAGCGGTT	28
Rep2	LC3A_3_1876	Myc	ATATTTTATGCTAAAG	13
Rep2	LC3A_3_1876	Myc	ATCTGATTTCAGGTGT	47
Rep2	LC3A_3_1876	Myc	ATCTTGTGCGTTCATC	276
Rep2	LC3A_3_1876	Myc	ATGATTTCACATATTG	239
Rep2	LC3A_3_1876	Myc	ATTCACGTTTAGTATT	225
Rep2	LC3A_3_1876	Myc	CAATTCTGAAATTTTC	38
Rep2	LC3A_3_1876	Myc	CACGTTTAGACTCTAT	277
Rep2	LC3A_3_1876	Myc	CAGTCGTAGCTAATTT	286
Rep2	LC3A_3_1876	Myc	CATAACTATACGAATC	283
Rep2	LC3A_3_1876	Myc	CATTTAGCTCATATCG	98
Rep2	LC3A_3_1876	Myc	CCACTGTCACAAACAT	477
Rep2	LC3A_3_1876	Myc	CCAGTCTGTAAGAGAG	104
Rep2	LC3A_3_1876	Myc	CCATCACTTAATTGAT	194
Rep2	LC3A_3_1876	Myc	CCGTAGTAAAGTCATT	165
Rep2	LC3A_3_1876	Myc	CCTTATGGTGCTCTTA	83
Rep2	LC3A_3_1876	Myc	CGATGCAGATGACATC	434
Rep2	LC3A_3_1876	Myc	CGTGATGGGGTATTTA	59
Rep2	LC3A_3_1876	Myc	CGTTTGTTCTACTATA	224
Rep2	LC3A_3_1876	Myc	CTATGCGCAAAGTATC	297
Rep2	LC3A_3_1876	Myc	CTCGTGCTCGAGATCA	120
Rep2	LC3A_3_1876	Myc	CTGGATAATTTTATTA	234
Rep2	LC3A_3_1876	Myc	CTTTATTCGTGTTCCT	476
Rep2	LC3A_3_1876	Myc	GAAATCCGCGAGTTCT	96
Rep2	LC3A_3_1876	Myc	GAATTTCTTTGTTCTA	156
Rep2	LC3A_3_1876	Myc	GACATAGCAATGTTCC	227
Rep2	LC3A_3_1876	Myc	GACTGATTATCATGTT	269
Rep2	LC3A_3_1876	Myc	GCGCATACACCATGTA	47
Rep2	LC3A_3_1876	Myc	GGCATACTTAGGTCCC	188
Rep2	LC3A_3_1876	Myc	GGGGGAATGGTTTTTA	80
Rep2	LC3A_3_1876	Myc	GGTTCAGCGTTTGCGA	208
Rep2	LC3A_3_1876	Myc	GTAGTTTTGCTTACGT	119
Rep2	LC3A_3_1876	Myc	GTCGCAATTACCGGCA	47
Rep2	LC3A_3_1876	Myc	GTTGATTCATGACCCT	233
Rep2	LC3A_3_1876	Myc	TAAACCTTTAAAGTTT	81
Rep2	LC3A_3_1876	Myc	TAACAAGCTTCATACC	381
Rep2	LC3A_3_1876	Myc	TAACTGGGCTCTGAGT	204
Rep2	LC3A_3_1876	Myc	TAAGGACTAAACTAAC	270
Rep2	LC3A_3_1876	Myc	TAAGGCATAGTTTAAA	132
Rep2	LC3A_3_1876	Myc	TAATAACGAATTTGAT	76
Rep2	LC3A_3_1876	Myc	TACAAGTACAGAACGA	106
Rep2	LC3A_3_1876	Myc	TACAGCCACTTTAGGG	64
Rep2	LC3A_3_1876	Myc	TACGTTGGTCAGCCTT	129
Rep2	LC3A_3_1876	Myc	TAGGGATGGTCGAGCT	122
Rep2	LC3A_3_1876	Myc	TATATTTTGTGCATAA	40
Rep2	LC3A_3_1876	Myc	TATTCCCATTCTTAAA	292
Rep2	LC3A_3_1876	Myc	TATTTTATATCGATTT	936
Rep2	LC3A_3_1876	Myc	TCATTTGTGTAATTCT	117
Rep2	LC3A_3_1876	Myc	TCCATTTTCAGCTGCG	201
Rep2	LC3A_3_1876	Myc	TCCTTCTTTGAAGGAC	220
Rep2	LC3A_3_1876	Myc	TCTACTGTTATTGATC	57
Rep2	LC3A_3_1876	Myc	TTATCTTGGAACTGGT	396
Rep2	LC3A_3_1876	Myc	TTCATGTATGTGGTCT	465
Rep2	LC3A_3_1876	Myc	TTGTCGCTCATGATTA	85
Rep2	LC3A_3_1876	Myc	TTGTGTATTGACTATC	328
Rep2	LC3A_3_1877	FLAG	AAATGGAAACCCTTCT	7
Rep2	LC3A_3_1877	FLAG	CAATAAGGCTTACTAT	25
Rep2	LC3A_3_1877	FLAG	CACCTATAATATTAGT	47
Rep2	LC3A_3_1877	FLAG	CAGAGCAGGCGAATAT	120
Rep2	LC3A_3_1877	FLAG	CATTATACATGTGGGT	190
Rep2	LC3A_3_1877	FLAG	CATTTTCTGACTCTAC	374
Rep2	LC3A_3_1877	FLAG	GAGTTCATTTGCGTTT	36
Rep2	LC3A_3_1877	FLAG	GCAACGTTTCTGGTTT	42
Rep2	LC3A_3_1877	FLAG	GTAATCTTATTGATTA	168
Rep2	LC3A_3_1877	FLAG	GTCTACATTTATACCC	64
Rep2	LC3A_3_1877	FLAG	TAATGGTATGTATCGA	26
Rep2	LC3A_3_1877	FLAG	TGGTCTGCCCGTCTTC	32
Rep2	LC3A_3_1877	Myc	AAATGGAAACCCTTCT	3
Rep2	LC3A_3_1877	Myc	CAATAAGGCTTACTAT	32
Rep2	LC3A_3_1877	Myc	CACCTATAATATTAGT	93
Rep2	LC3A_3_1877	Myc	CAGAGCAGGCGAATAT	150
Rep2	LC3A_3_1877	Myc	CATTATACATGTGGGT	173
Rep2	LC3A_3_1877	Myc	CATTTTCTGACTCTAC	393
Rep2	LC3A_3_1877	Myc	GAGTTCATTTGCGTTT	26
Rep2	LC3A_3_1877	Myc	GCAACGTTTCTGGTTT	81
Rep2	LC3A_3_1877	Myc	GTAATCTTATTGATTA	160
Rep2	LC3A_3_1877	Myc	GTCTACATTTATACCC	116
Rep2	LC3A_3_1877	Myc	TAATGGTATGTATCGA	29
Rep2	LC3A_3_1877	Myc	TGGTCTGCCCGTCTTC	26
Rep2	LC3A_3_1878	FLAG	AAGCCAATGTTTTGTC	44
Rep2	LC3A_3_1878	FLAG	AAGTAGGTACTCTCGC	455
Rep2	LC3A_3_1878	FLAG	AATTTCTACTTTTTTT	89
Rep2	LC3A_3_1878	FLAG	AATTTTATCGCCAAGT	158
Rep2	LC3A_3_1878	FLAG	ACATGATTGTAGTATC	439
Rep2	LC3A_3_1878	FLAG	AGGTTGTTTCATTGAT	91
Rep2	LC3A_3_1878	FLAG	AGTAGAGCCTTTGGAA	15
Rep2	LC3A_3_1878	FLAG	AGTGAATTGAATTATG	396
Rep2	LC3A_3_1878	FLAG	ATAAACCAGTCCCTTG	17
Rep2	LC3A_3_1878	FLAG	ATAAATTGGTTAGAAC	85
Rep2	LC3A_3_1878	FLAG	ATATTGCTCTTTCTTG	209
Rep2	LC3A_3_1878	FLAG	ATCGGTCGTAGAGTTA	190
Rep2	LC3A_3_1878	FLAG	ATTTGCTTCGCTCCAC	150
Rep2	LC3A_3_1878	FLAG	ATTTTTTGTCTTAAGC	194
Rep2	LC3A_3_1878	FLAG	CAATCCTTTATGGAAG	139
Rep2	LC3A_3_1878	FLAG	CAGCGTACTTCAGTCT	279
Rep2	LC3A_3_1878	FLAG	CCAGCGGTCTGTATGT	493
Rep2	LC3A_3_1878	FLAG	CCAGTGTTATCGGCTT	497
Rep2	LC3A_3_1878	FLAG	CCATTCTCGCCTTCCT	211
Rep2	LC3A_3_1878	FLAG	CCGTATGCTAACGCCG	293
Rep2	LC3A_3_1878	FLAG	CTGACATTGGATATAT	190
Rep2	LC3A_3_1878	FLAG	CTGGGCTTTGTTACGC	244
Rep2	LC3A_3_1878	FLAG	CTTACCTTCTGTCAAA	87
Rep2	LC3A_3_1878	FLAG	GAGATGACATGTTGAA	59
Rep2	LC3A_3_1878	FLAG	GCGAGTAGCGTCTGAC	113
Rep2	LC3A_3_1878	FLAG	GGTAAGGTTCCTCTGG	148
Rep2	LC3A_3_1878	FLAG	GTGCTTTTCAACAATC	167
Rep2	LC3A_3_1878	FLAG	GTTTTAGATTTGATTT	70
Rep2	LC3A_3_1878	FLAG	TAATTAACTTGTCTGT	158
Rep2	LC3A_3_1878	FLAG	TAATTAGGAGGTTAGT	296
Rep2	LC3A_3_1878	FLAG	TACATAGAGACGAGTG	94
Rep2	LC3A_3_1878	FLAG	TAGGTTCGAATAAAGT	19
Rep2	LC3A_3_1878	FLAG	TCCCCTCAATGCCCAT	139
Rep2	LC3A_3_1878	FLAG	TCCGTACTGCAGAGGG	31
Rep2	LC3A_3_1878	FLAG	TCCGTCTCAAAATCGC	82
Rep2	LC3A_3_1878	FLAG	TGAACGATCAGTGTGT	56
Rep2	LC3A_3_1878	FLAG	TGACATGTTTCTCTTT	699
Rep2	LC3A_3_1878	FLAG	TGAGTAAGGCCCATCT	903
Rep2	LC3A_3_1878	FLAG	TGGAATTTGATAATTT	176
Rep2	LC3A_3_1878	FLAG	TGTACAATAGCTATGC	301
Rep2	LC3A_3_1878	FLAG	TGTCACCTAAATAGAC	28
Rep2	LC3A_3_1878	FLAG	TTCCCTTTTTTCGATT	162
Rep2	LC3A_3_1878	FLAG	TTTTGTGGATAGTTAT	219
Rep2	LC3A_3_1878	FLAG	TTTTTCTGTTAGGCTG	277
Rep2	LC3A_3_1878	Myc	AAGCCAATGTTTTGTC	88
Rep2	LC3A_3_1878	Myc	AAGTAGGTACTCTCGC	408
Rep2	LC3A_3_1878	Myc	AATTTCTACTTTTTTT	254
Rep2	LC3A_3_1878	Myc	AATTTTATCGCCAAGT	175
Rep2	LC3A_3_1878	Myc	ACATGATTGTAGTATC	432
Rep2	LC3A_3_1878	Myc	AGGTTGTTTCATTGAT	83
Rep2	LC3A_3_1878	Myc	AGTAGAGCCTTTGGAA	26
Rep2	LC3A_3_1878	Myc	AGTGAATTGAATTATG	363
Rep2	LC3A_3_1878	Myc	ATAAACCAGTCCCTTG	21
Rep2	LC3A_3_1878	Myc	ATAAATTGGTTAGAAC	58
Rep2	LC3A_3_1878	Myc	ATATTGCTCTTTCTTG	230
Rep2	LC3A_3_1878	Myc	ATCGGTCGTAGAGTTA	257
Rep2	LC3A_3_1878	Myc	ATTTGCTTCGCTCCAC	113
Rep2	LC3A_3_1878	Myc	ATTTTTTGTCTTAAGC	263
Rep2	LC3A_3_1878	Myc	CAATCCTTTATGGAAG	154
Rep2	LC3A_3_1878	Myc	CAGCGTACTTCAGTCT	178
Rep2	LC3A_3_1878	Myc	CCAGCGGTCTGTATGT	655
Rep2	LC3A_3_1878	Myc	CCAGTGTTATCGGCTT	829
Rep2	LC3A_3_1878	Myc	CCATTCTCGCCTTCCT	240
Rep2	LC3A_3_1878	Myc	CCGTATGCTAACGCCG	281
Rep2	LC3A_3_1878	Myc	CTGACATTGGATATAT	182
Rep2	LC3A_3_1878	Myc	CTGGGCTTTGTTACGC	234
Rep2	LC3A_3_1878	Myc	CTTACCTTCTGTCAAA	80
Rep2	LC3A_3_1878	Myc	GAGATGACATGTTGAA	56
Rep2	LC3A_3_1878	Myc	GCGAGTAGCGTCTGAC	136
Rep2	LC3A_3_1878	Myc	GGTAAGGTTCCTCTGG	154
Rep2	LC3A_3_1878	Myc	GTGCTTTTCAACAATC	304
Rep2	LC3A_3_1878	Myc	GTTTTAGATTTGATTT	93
Rep2	LC3A_3_1878	Myc	TAATTAACTTGTCTGT	159
Rep2	LC3A_3_1878	Myc	TAATTAGGAGGTTAGT	316
Rep2	LC3A_3_1878	Myc	TACATAGAGACGAGTG	144
Rep2	LC3A_3_1878	Myc	TAGGTTCGAATAAAGT	27
Rep2	LC3A_3_1878	Myc	TCCCCTCAATGCCCAT	158
Rep2	LC3A_3_1878	Myc	TCCGTACTGCAGAGGG	25
Rep2	LC3A_3_1878	Myc	TCCGTCTCAAAATCGC	63
Rep2	LC3A_3_1878	Myc	TGAACGATCAGTGTGT	85
Rep2	LC3A_3_1878	Myc	TGACATGTTTCTCTTT	545
Rep2	LC3A_3_1878	Myc	TGAGTAAGGCCCATCT	602
Rep2	LC3A_3_1878	Myc	TGGAATTTGATAATTT	250
Rep2	LC3A_3_1878	Myc	TGTACAATAGCTATGC	353
Rep2	LC3A_3_1878	Myc	TGTCACCTAAATAGAC	29
Rep2	LC3A_3_1878	Myc	TTCCCTTTTTTCGATT	332
Rep2	LC3A_3_1878	Myc	TTTTGTGGATAGTTAT	137
Rep2	LC3A_3_1878	Myc	TTTTTCTGTTAGGCTG	281
Rep2	LC3A_3_1879	FLAG	AAAAATACGCAGGTCT	14
Rep2	LC3A_3_1879	FLAG	AAATATCATTTTTCGC	4
Rep2	LC3A_3_1879	FLAG	AAGTTTTGTATGGTGC	434
Rep2	LC3A_3_1879	FLAG	AATACTGCACCTCTGA	236
Rep2	LC3A_3_1879	FLAG	AATGATGACTGTGCGA	255
Rep2	LC3A_3_1879	FLAG	ACCAATACTTCGTGCT	102
Rep2	LC3A_3_1879	FLAG	ACGTATTTGGTTACTT	93
Rep2	LC3A_3_1879	FLAG	ACTGACCCCGATCTGC	186
Rep2	LC3A_3_1879	FLAG	AGCATTCGACTCTTAG	243
Rep2	LC3A_3_1879	FLAG	AGGTTCCAATCGGAAT	35
Rep2	LC3A_3_1879	FLAG	AGTGCTTCTTATCGAA	184
Rep2	LC3A_3_1879	FLAG	ATCGACAGTACCATAA	59
Rep2	LC3A_3_1879	FLAG	ATCTGCACTATATGTG	241
Rep2	LC3A_3_1879	FLAG	ATCTTTTAATTTGTTA	79
Rep2	LC3A_3_1879	FLAG	ATGACATAAGTATTCA	257
Rep2	LC3A_3_1879	FLAG	CAAAAGTCCTTTAGAT	24
Rep2	LC3A_3_1879	FLAG	CACGTAGCCGTTTTGA	322
Rep2	LC3A_3_1879	FLAG	CATCAATTTGGTACAG	207
Rep2	LC3A_3_1879	FLAG	CCCGTTGTCTTTTATG	113
Rep2	LC3A_3_1879	FLAG	CCTCGGATTGAATTTG	473
Rep2	LC3A_3_1879	FLAG	CTATTTAGATCGACGC	316
Rep2	LC3A_3_1879	FLAG	CTGCCGTGAATGCGGT	109
Rep2	LC3A_3_1879	FLAG	CTTTATACATATAAAT	108
Rep2	LC3A_3_1879	FLAG	GAATACTTATGGCTTA	145
Rep2	LC3A_3_1879	FLAG	GAGATTCAAAAGTTAG	21
Rep2	LC3A_3_1879	FLAG	GAGGAGGGGCAACTTG	90
Rep2	LC3A_3_1879	FLAG	GATAATCATTTGAATA	76
Rep2	LC3A_3_1879	FLAG	GGGGTGTTCTGGGCAC	57
Rep2	LC3A_3_1879	FLAG	GTACCAAGGTCGCTAA	298
Rep2	LC3A_3_1879	FLAG	GTACTACCTGTCGATG	65
Rep2	LC3A_3_1879	FLAG	GTCTTGTAAAATCATT	54
Rep2	LC3A_3_1879	FLAG	TACTATTTAGTCTGTA	537
Rep2	LC3A_3_1879	FLAG	TCCGAACGGTTAGGTC	29
Rep2	LC3A_3_1879	FLAG	TCTCATTGACGTCCCA	117
Rep2	LC3A_3_1879	FLAG	TGTAGATCCGGGGTCA	78
Rep2	LC3A_3_1879	FLAG	TTATATTAATGATAAC	47
Rep2	LC3A_3_1879	FLAG	TTATTCTTGCTCCGCA	127
Rep2	LC3A_3_1879	FLAG	TTATTTTTACACGTTA	126
Rep2	LC3A_3_1879	FLAG	TTGAAAACTACTTTCA	90
Rep2	LC3A_3_1879	FLAG	TTGCTGATTGATTGGT	93
Rep2	LC3A_3_1879	FLAG	TTTCTGTAGAGGTCTG	102
Rep2	LC3A_3_1879	Myc	AAAAATACGCAGGTCT	16
Rep2	LC3A_3_1879	Myc	AAATATCATTTTTCGC	30
Rep2	LC3A_3_1879	Myc	AAGTTTTGTATGGTGC	414
Rep2	LC3A_3_1879	Myc	AATACTGCACCTCTGA	250
Rep2	LC3A_3_1879	Myc	AATGATGACTGTGCGA	160
Rep2	LC3A_3_1879	Myc	ACCAATACTTCGTGCT	161
Rep2	LC3A_3_1879	Myc	ACGTATTTGGTTACTT	114
Rep2	LC3A_3_1879	Myc	ACTGACCCCGATCTGC	134
Rep2	LC3A_3_1879	Myc	AGCATTCGACTCTTAG	286
Rep2	LC3A_3_1879	Myc	AGGTTCCAATCGGAAT	12
Rep2	LC3A_3_1879	Myc	AGTGCTTCTTATCGAA	227
Rep2	LC3A_3_1879	Myc	ATCGACAGTACCATAA	50
Rep2	LC3A_3_1879	Myc	ATCTGCACTATATGTG	174
Rep2	LC3A_3_1879	Myc	ATCTTTTAATTTGTTA	128
Rep2	LC3A_3_1879	Myc	ATGACATAAGTATTCA	243
Rep2	LC3A_3_1879	Myc	CAAAAGTCCTTTAGAT	23
Rep2	LC3A_3_1879	Myc	CACGTAGCCGTTTTGA	355
Rep2	LC3A_3_1879	Myc	CATCAATTTGGTACAG	260
Rep2	LC3A_3_1879	Myc	CCCGTTGTCTTTTATG	124
Rep2	LC3A_3_1879	Myc	CCTCGGATTGAATTTG	539
Rep2	LC3A_3_1879	Myc	CTATTTAGATCGACGC	272
Rep2	LC3A_3_1879	Myc	CTGCCGTGAATGCGGT	69
Rep2	LC3A_3_1879	Myc	CTTTATACATATAAAT	153
Rep2	LC3A_3_1879	Myc	GAATACTTATGGCTTA	198
Rep2	LC3A_3_1879	Myc	GAGATTCAAAAGTTAG	11
Rep2	LC3A_3_1879	Myc	GAGGAGGGGCAACTTG	91
Rep2	LC3A_3_1879	Myc	GATAATCATTTGAATA	96
Rep2	LC3A_3_1879	Myc	GGGGTGTTCTGGGCAC	101
Rep2	LC3A_3_1879	Myc	GTACCAAGGTCGCTAA	417
Rep2	LC3A_3_1879	Myc	GTACTACCTGTCGATG	66
Rep2	LC3A_3_1879	Myc	GTCTTGTAAAATCATT	51
Rep2	LC3A_3_1879	Myc	TACTATTTAGTCTGTA	737
Rep2	LC3A_3_1879	Myc	TCCGAACGGTTAGGTC	56
Rep2	LC3A_3_1879	Myc	TCTCATTGACGTCCCA	91
Rep2	LC3A_3_1879	Myc	TGTAGATCCGGGGTCA	159
Rep2	LC3A_3_1879	Myc	TTATATTAATGATAAC	57
Rep2	LC3A_3_1879	Myc	TTATTCTTGCTCCGCA	168
Rep2	LC3A_3_1879	Myc	TTATTTTTACACGTTA	172
Rep2	LC3A_3_1879	Myc	TTGAAAACTACTTTCA	94
Rep2	LC3A_3_1879	Myc	TTGCTGATTGATTGGT	165
Rep2	LC3A_3_1879	Myc	TTTCTGTAGAGGTCTG	103
Rep2	LC3A_3_1880	FLAG	AAAAGCCTAATATTGA	11
Rep2	LC3A_3_1880	FLAG	AAAGAATAGTGATCGA	6
Rep2	LC3A_3_1880	FLAG	AACGCATTTCTGTATT	155
Rep2	LC3A_3_1880	FLAG	AAGGTCAGGTAATCAT	110
Rep2	LC3A_3_1880	FLAG	AATACCATTTCCGCAT	136
Rep2	LC3A_3_1880	FLAG	ACCTCTGACTTGTCAG	307
Rep2	LC3A_3_1880	FLAG	ACTTCTAGGAAAAAGC	14
Rep2	LC3A_3_1880	FLAG	AGATGGTTGATCATTT	23
Rep2	LC3A_3_1880	FLAG	AGGCTGAGGCATGGTT	298
Rep2	LC3A_3_1880	FLAG	AGTTTGTTGCATCCGC	118
Rep2	LC3A_3_1880	FLAG	ATATTTACCTTTTTAG	76
Rep2	LC3A_3_1880	FLAG	ATCAGACAAAGTCTTC	273
Rep2	LC3A_3_1880	FLAG	ATCGTCATCTTTAAGA	197
Rep2	LC3A_3_1880	FLAG	ATGAAGAATTAAACAT	126
Rep2	LC3A_3_1880	FLAG	ATTTTTATTTCCAACA	165
Rep2	LC3A_3_1880	FLAG	CAGTGCTTAAATCGTA	191
Rep2	LC3A_3_1880	FLAG	CCAAATGAGTTCTATA	134
Rep2	LC3A_3_1880	FLAG	CCAGATACTTCGTAAA	200
Rep2	LC3A_3_1880	FLAG	CCAGCTGCATGCATAC	74
Rep2	LC3A_3_1880	FLAG	CCCACAACTTGTCAAT	471
Rep2	LC3A_3_1880	FLAG	CCCACGACTGGAGTAA	12
Rep2	LC3A_3_1880	FLAG	CCGACGTTTTCGTTAT	29
Rep2	LC3A_3_1880	FLAG	CCGCCGTATTACTTCT	147
Rep2	LC3A_3_1880	FLAG	CCGCTTGTTCGATCCC	38
Rep2	LC3A_3_1880	FLAG	CCTATTTATCTTTACA	158
Rep2	LC3A_3_1880	FLAG	CCTCCATTCGTATCAG	22
Rep2	LC3A_3_1880	FLAG	CGACTTATAAAAAACG	5
Rep2	LC3A_3_1880	FLAG	CGTAGTCATTCCGGAC	15
Rep2	LC3A_3_1880	FLAG	CGTCATCTCTTATAAC	230
Rep2	LC3A_3_1880	FLAG	CTCGGGCTTCGTGGGT	72
Rep2	LC3A_3_1880	FLAG	CTTATTTTGATTTTTC	400
Rep2	LC3A_3_1880	FLAG	GACCCAAAACACTTTG	1
Rep2	LC3A_3_1880	FLAG	GACGCGTTTGTATTCA	130
Rep2	LC3A_3_1880	FLAG	GAGCAACCTTCAATAA	32
Rep2	LC3A_3_1880	FLAG	GATACTGTATCCTATT	436
Rep2	LC3A_3_1880	FLAG	GATATAGATTGGGCCA	407
Rep2	LC3A_3_1880	FLAG	GGACCAATTTTTAATG	117
Rep2	LC3A_3_1880	FLAG	GGATGTGTAACGTAGA	180
Rep2	LC3A_3_1880	FLAG	GGGATTATTTAAAATA	21
Rep2	LC3A_3_1880	FLAG	GTATGTATTTTGACAG	161
Rep2	LC3A_3_1880	FLAG	GTCTCACAGGTCCTTT	13
Rep2	LC3A_3_1880	FLAG	GTCTTCATTTCTCACT	392
Rep2	LC3A_3_1880	FLAG	GTGCCAATGTTCAATA	47
Rep2	LC3A_3_1880	FLAG	GTTCTATCAACCTTCG	81
Rep2	LC3A_3_1880	FLAG	TAGTTAGTACAATTTC	148
Rep2	LC3A_3_1880	FLAG	TATATCATACCAAAGC	102
Rep2	LC3A_3_1880	FLAG	TATCCATACAAATTAA	87
Rep2	LC3A_3_1880	FLAG	TATGTAATTATGCTTG	100
Rep2	LC3A_3_1880	FLAG	TATGTCACGCTATAGC	65
Rep2	LC3A_3_1880	FLAG	TATTAAATTGGGTACC	163
Rep2	LC3A_3_1880	FLAG	TCACTTTAATAAGGAA	46
Rep2	LC3A_3_1880	FLAG	TCATGGTTTATAAACA	112
Rep2	LC3A_3_1880	FLAG	TCCTTAGGTAATGTGG	37
Rep2	LC3A_3_1880	FLAG	TCTGCCGATCGATATT	49
Rep2	LC3A_3_1880	FLAG	TCTTACATTCTTGATA	189
Rep2	LC3A_3_1880	FLAG	TGAACCTTGATCTCTC	23
Rep2	LC3A_3_1880	FLAG	TGAATAACTATGTAGG	68
Rep2	LC3A_3_1880	FLAG	TGCTGGGGACGGGTTT	103
Rep2	LC3A_3_1880	FLAG	TGGAATAATGTCCTAT	71
Rep2	LC3A_3_1880	FLAG	TGGCATGACTTCGGCC	282
Rep2	LC3A_3_1880	FLAG	TGGGATTAAGATGCTT	30
Rep2	LC3A_3_1880	FLAG	TGGTCAATTGACATAT	28
Rep2	LC3A_3_1880	FLAG	TGTCTAACATATGTTA	89
Rep2	LC3A_3_1880	FLAG	TTATAAGTTAAGGGTT	226
Rep2	LC3A_3_1880	FLAG	TTATGAGGTCACACTC	175
Rep2	LC3A_3_1880	FLAG	TTATGTTTGCCTGATT	451
Rep2	LC3A_3_1880	FLAG	TTATTTATGCCCAGGT	148
Rep2	LC3A_3_1880	FLAG	TTCGTTTTATATGGGA	62
Rep2	LC3A_3_1880	FLAG	TTCTGCCTACTCCGGA	93
Rep2	LC3A_3_1880	FLAG	TTTAATTGTAAGCGGA	56
Rep2	LC3A_3_1880	FLAG	TTTCTCCCCAATAGGG	86
Rep2	LC3A_3_1880	FLAG	TTTGAGGATATATGGA	197
Rep2	LC3A_3_1880	FLAG	TTTGATTGCAATGGGT	68
Rep2	LC3A_3_1880	FLAG	TTTGTTGTGCACAATT	11
Rep2	LC3A_3_1880	FLAG	TTTTCTCCTCTTTATT	32
Rep2	LC3A_3_1880	Myc	AAAAGCCTAATATTGA	12
Rep2	LC3A_3_1880	Myc	AAAGAATAGTGATCGA	8
Rep2	LC3A_3_1880	Myc	AACGCATTTCTGTATT	307
Rep2	LC3A_3_1880	Myc	AAGGTCAGGTAATCAT	151
Rep2	LC3A_3_1880	Myc	AATACCATTTCCGCAT	215
Rep2	LC3A_3_1880	Myc	ACCTCTGACTTGTCAG	390
Rep2	LC3A_3_1880	Myc	ACTTCTAGGAAAAAGC	44
Rep2	LC3A_3_1880	Myc	AGATGGTTGATCATTT	26
Rep2	LC3A_3_1880	Myc	AGGCTGAGGCATGGTT	354
Rep2	LC3A_3_1880	Myc	AGTTTGTTGCATCCGC	146
Rep2	LC3A_3_1880	Myc	ATATTTACCTTTTTAG	183
Rep2	LC3A_3_1880	Myc	ATCAGACAAAGTCTTC	328
Rep2	LC3A_3_1880	Myc	ATCGTCATCTTTAAGA	359
Rep2	LC3A_3_1880	Myc	ATGAAGAATTAAACAT	257
Rep2	LC3A_3_1880	Myc	ATTTTTATTTCCAACA	263
Rep2	LC3A_3_1880	Myc	CAGTGCTTAAATCGTA	295
Rep2	LC3A_3_1880	Myc	CCAAATGAGTTCTATA	158
Rep2	LC3A_3_1880	Myc	CCAGATACTTCGTAAA	422
Rep2	LC3A_3_1880	Myc	CCAGCTGCATGCATAC	119
Rep2	LC3A_3_1880	Myc	CCCACAACTTGTCAAT	600
Rep2	LC3A_3_1880	Myc	CCCACGACTGGAGTAA	6
Rep2	LC3A_3_1880	Myc	CCGACGTTTTCGTTAT	71
Rep2	LC3A_3_1880	Myc	CCGCCGTATTACTTCT	212
Rep2	LC3A_3_1880	Myc	CCGCTTGTTCGATCCC	39
Rep2	LC3A_3_1880	Myc	CCTATTTATCTTTACA	159
Rep2	LC3A_3_1880	Myc	CCTCCATTCGTATCAG	26
Rep2	LC3A_3_1880	Myc	CGACTTATAAAAAACG	6
Rep2	LC3A_3_1880	Myc	CGTAGTCATTCCGGAC	37
Rep2	LC3A_3_1880	Myc	CGTCATCTCTTATAAC	271
Rep2	LC3A_3_1880	Myc	CTCGGGCTTCGTGGGT	84
Rep2	LC3A_3_1880	Myc	CTTATTTTGATTTTTC	562
Rep2	LC3A_3_1880	Myc	GACCCAAAACACTTTG	1
Rep2	LC3A_3_1880	Myc	GACGCGTTTGTATTCA	211
Rep2	LC3A_3_1880	Myc	GAGCAACCTTCAATAA	64
Rep2	LC3A_3_1880	Myc	GATACTGTATCCTATT	456
Rep2	LC3A_3_1880	Myc	GATATAGATTGGGCCA	590
Rep2	LC3A_3_1880	Myc	GGACCAATTTTTAATG	412
Rep2	LC3A_3_1880	Myc	GGATGTGTAACGTAGA	116
Rep2	LC3A_3_1880	Myc	GGGATTATTTAAAATA	24
Rep2	LC3A_3_1880	Myc	GTATGTATTTTGACAG	441
Rep2	LC3A_3_1880	Myc	GTCTCACAGGTCCTTT	7
Rep2	LC3A_3_1880	Myc	GTCTTCATTTCTCACT	365
Rep2	LC3A_3_1880	Myc	GTGCCAATGTTCAATA	52
Rep2	LC3A_3_1880	Myc	GTTCTATCAACCTTCG	78
Rep2	LC3A_3_1880	Myc	TAGTTAGTACAATTTC	151
Rep2	LC3A_3_1880	Myc	TATATCATACCAAAGC	145
Rep2	LC3A_3_1880	Myc	TATCCATACAAATTAA	79
Rep2	LC3A_3_1880	Myc	TATGTAATTATGCTTG	182
Rep2	LC3A_3_1880	Myc	TATGTCACGCTATAGC	82
Rep2	LC3A_3_1880	Myc	TATTAAATTGGGTACC	236
Rep2	LC3A_3_1880	Myc	TCACTTTAATAAGGAA	110
Rep2	LC3A_3_1880	Myc	TCATGGTTTATAAACA	136
Rep2	LC3A_3_1880	Myc	TCCTTAGGTAATGTGG	71
Rep2	LC3A_3_1880	Myc	TCTGCCGATCGATATT	44
Rep2	LC3A_3_1880	Myc	TCTTACATTCTTGATA	266
Rep2	LC3A_3_1880	Myc	TGAACCTTGATCTCTC	17
Rep2	LC3A_3_1880	Myc	TGAATAACTATGTAGG	72
Rep2	LC3A_3_1880	Myc	TGCTGGGGACGGGTTT	219
Rep2	LC3A_3_1880	Myc	TGGAATAATGTCCTAT	137
Rep2	LC3A_3_1880	Myc	TGGCATGACTTCGGCC	374
Rep2	LC3A_3_1880	Myc	TGGGATTAAGATGCTT	22
Rep2	LC3A_3_1880	Myc	TGGTCAATTGACATAT	30
Rep2	LC3A_3_1880	Myc	TGTCTAACATATGTTA	129
Rep2	LC3A_3_1880	Myc	TTATAAGTTAAGGGTT	325
Rep2	LC3A_3_1880	Myc	TTATGAGGTCACACTC	248
Rep2	LC3A_3_1880	Myc	TTATGTTTGCCTGATT	575
Rep2	LC3A_3_1880	Myc	TTATTTATGCCCAGGT	231
Rep2	LC3A_3_1880	Myc	TTCGTTTTATATGGGA	77
Rep2	LC3A_3_1880	Myc	TTCTGCCTACTCCGGA	138
Rep2	LC3A_3_1880	Myc	TTTAATTGTAAGCGGA	95
Rep2	LC3A_3_1880	Myc	TTTCTCCCCAATAGGG	119
Rep2	LC3A_3_1880	Myc	TTTGAGGATATATGGA	307
Rep2	LC3A_3_1880	Myc	TTTGATTGCAATGGGT	56
Rep2	LC3A_3_1880	Myc	TTTGTTGTGCACAATT	11
Rep2	LC3A_3_1880	Myc	TTTTCTCCTCTTTATT	21
Rep2	LC3A_3_1881	FLAG	AATCTCTAGTATGTCA	48
Rep2	LC3A_3_1881	FLAG	ACGCCAGAGAGTAGAC	70
Rep2	LC3A_3_1881	FLAG	ATCGTATAATCAGTAT	252
Rep2	LC3A_3_1881	FLAG	CAACTTCGTCAATAAG	32
Rep2	LC3A_3_1881	FLAG	CCAATGAAATGATCAA	465
Rep2	LC3A_3_1881	FLAG	CTTCTACTTAAATTGC	196
Rep2	LC3A_3_1881	FLAG	CTTCTCTATGGGAAAA	65
Rep2	LC3A_3_1881	FLAG	GGAGGTCTTTTACCAT	15
Rep2	LC3A_3_1881	FLAG	GGCTGTAAATGTATTC	185
Rep2	LC3A_3_1881	FLAG	GGTCACATCTAGAGTT	15
Rep2	LC3A_3_1881	FLAG	GGTGTAAATTGTAGTC	147
Rep2	LC3A_3_1881	FLAG	GTCGCAATCTAAACAA	32
Rep2	LC3A_3_1881	FLAG	TATTACTCGGTAGAGT	211
Rep2	LC3A_3_1881	FLAG	TCCACTATAATTCATT	232
Rep2	LC3A_3_1881	FLAG	TCCCCAGAGACCCTTG	101
Rep2	LC3A_3_1881	FLAG	TCGTCATTTCAAGCCT	24
Rep2	LC3A_3_1881	FLAG	TCTTAAGGTTAACGTC	341
Rep2	LC3A_3_1881	FLAG	TGACTATTGGTAGTTG	107
Rep2	LC3A_3_1881	FLAG	TGAGATAATTATTCCG	101
Rep2	LC3A_3_1881	FLAG	TGCGGGATCCGTATTG	35
Rep2	LC3A_3_1881	FLAG	TGTATCTAACATGCTC	23
Rep2	LC3A_3_1881	FLAG	TGTCCTTGGTGATTAG	83
Rep2	LC3A_3_1881	FLAG	TTCATGCAGTACTATG	159
Rep2	LC3A_3_1881	FLAG	TTTTAATTAGGTTGCG	163
Rep2	LC3A_3_1881	Myc	AATCTCTAGTATGTCA	48
Rep2	LC3A_3_1881	Myc	ACGCCAGAGAGTAGAC	139
Rep2	LC3A_3_1881	Myc	ATCGTATAATCAGTAT	371
Rep2	LC3A_3_1881	Myc	CAACTTCGTCAATAAG	32
Rep2	LC3A_3_1881	Myc	CCAATGAAATGATCAA	641
Rep2	LC3A_3_1881	Myc	CTTCTACTTAAATTGC	170
Rep2	LC3A_3_1881	Myc	CTTCTCTATGGGAAAA	50
Rep2	LC3A_3_1881	Myc	GGAGGTCTTTTACCAT	24
Rep2	LC3A_3_1881	Myc	GGCTGTAAATGTATTC	253
Rep2	LC3A_3_1881	Myc	GGTCACATCTAGAGTT	5
Rep2	LC3A_3_1881	Myc	GGTGTAAATTGTAGTC	312
Rep2	LC3A_3_1881	Myc	GTCGCAATCTAAACAA	15
Rep2	LC3A_3_1881	Myc	TATTACTCGGTAGAGT	223
Rep2	LC3A_3_1881	Myc	TCCACTATAATTCATT	185
Rep2	LC3A_3_1881	Myc	TCCCCAGAGACCCTTG	84
Rep2	LC3A_3_1881	Myc	TCGTCATTTCAAGCCT	90
Rep2	LC3A_3_1881	Myc	TCTTAAGGTTAACGTC	284
Rep2	LC3A_3_1881	Myc	TGACTATTGGTAGTTG	80
Rep2	LC3A_3_1881	Myc	TGAGATAATTATTCCG	138
Rep2	LC3A_3_1881	Myc	TGCGGGATCCGTATTG	34
Rep2	LC3A_3_1881	Myc	TGTATCTAACATGCTC	32
Rep2	LC3A_3_1881	Myc	TGTCCTTGGTGATTAG	92
Rep2	LC3A_3_1881	Myc	TTCATGCAGTACTATG	187
Rep2	LC3A_3_1881	Myc	TTTTAATTAGGTTGCG	224
Rep2	LC3A_3_1882	FLAG	AAAGTCCATATTTGTG	10
Rep2	LC3A_3_1882	FLAG	AACTTTCGAGCATCCG	467
Rep2	LC3A_3_1882	FLAG	AGAAGTTCCTCTTCAA	72
Rep2	LC3A_3_1882	FLAG	ATCAGCTTATAAATAA	93
Rep2	LC3A_3_1882	FLAG	CAGCATGCTGTTTTGC	293
Rep2	LC3A_3_1882	FLAG	CAGCTCTAGCGTTGAG	22
Rep2	LC3A_3_1882	FLAG	CAGTAGTCTCTGTGAG	172
Rep2	LC3A_3_1882	FLAG	CATGATCTCAGGCATG	205
Rep2	LC3A_3_1882	FLAG	CTTCTGATTAATCACT	905
Rep2	LC3A_3_1882	FLAG	CTTTAGTCACGGGTGT	363
Rep2	LC3A_3_1882	FLAG	TAAGATGGCTTAGTTA	277
Rep2	LC3A_3_1882	FLAG	TAAGGGGTTTGTTGAA	241
Rep2	LC3A_3_1882	FLAG	TAGTTATTTGGTATGT	292
Rep2	LC3A_3_1882	FLAG	TCGGGGTCAGAATTGA	24
Rep2	LC3A_3_1882	FLAG	TCTTTGGTCTATGACC	231
Rep2	LC3A_3_1882	FLAG	TTAGAACTATTCCTTG	69
Rep2	LC3A_3_1882	FLAG	TTATGCGTATCTGGTA	133
Rep2	LC3A_3_1882	FLAG	TTTCCGTTCATTGTTG	382
Rep2	LC3A_3_1882	Myc	AAAGTCCATATTTGTG	31
Rep2	LC3A_3_1882	Myc	AACTTTCGAGCATCCG	412
Rep2	LC3A_3_1882	Myc	AGAAGTTCCTCTTCAA	56
Rep2	LC3A_3_1882	Myc	ATCAGCTTATAAATAA	93
Rep2	LC3A_3_1882	Myc	CAGCATGCTGTTTTGC	264
Rep2	LC3A_3_1882	Myc	CAGCTCTAGCGTTGAG	14
Rep2	LC3A_3_1882	Myc	CAGTAGTCTCTGTGAG	142
Rep2	LC3A_3_1882	Myc	CATGATCTCAGGCATG	199
Rep2	LC3A_3_1882	Myc	CTTCTGATTAATCACT	796
Rep2	LC3A_3_1882	Myc	CTTTAGTCACGGGTGT	257
Rep2	LC3A_3_1882	Myc	TAAGATGGCTTAGTTA	312
Rep2	LC3A_3_1882	Myc	TAAGGGGTTTGTTGAA	273
Rep2	LC3A_3_1882	Myc	TAGTTATTTGGTATGT	367
Rep2	LC3A_3_1882	Myc	TCGGGGTCAGAATTGA	29
Rep2	LC3A_3_1882	Myc	TCTTTGGTCTATGACC	257
Rep2	LC3A_3_1882	Myc	TTAGAACTATTCCTTG	76
Rep2	LC3A_3_1882	Myc	TTATGCGTATCTGGTA	163
Rep2	LC3A_3_1882	Myc	TTTCCGTTCATTGTTG	274
Rep2	LC3A_3_1883	FLAG	AACGTTTCGCTTTTCA	36
Rep2	LC3A_3_1883	FLAG	AACTCGTCATGAATGG	141
Rep2	LC3A_3_1883	FLAG	AATTGTGGGATATGGG	174
Rep2	LC3A_3_1883	FLAG	ACATATAGTTGAAAGC	265
Rep2	LC3A_3_1883	FLAG	ACGTGCTCCTCCAGGC	9
Rep2	LC3A_3_1883	FLAG	ACTATTAATATTTCTA	135
Rep2	LC3A_3_1883	FLAG	AGAGCGAATTATCTAA	149
Rep2	LC3A_3_1883	FLAG	AGCTTGGTCTTGGATA	110
Rep2	LC3A_3_1883	FLAG	AGCTTTTAATCCATTT	130
Rep2	LC3A_3_1883	FLAG	AGGCTGTGCAGCTCAT	180
Rep2	LC3A_3_1883	FLAG	AGTTGTGTATGAGGAA	144
Rep2	LC3A_3_1883	FLAG	AGTTTCACTACGGTTT	43
Rep2	LC3A_3_1883	FLAG	ATAATCTATTTTACTG	193
Rep2	LC3A_3_1883	FLAG	ATGAAGTGTATCACTA	195
Rep2	LC3A_3_1883	FLAG	ATGATTAATTATGCGA	248
Rep2	LC3A_3_1883	FLAG	ATTATTAGAATTTTAT	77
Rep2	LC3A_3_1883	FLAG	ATTGTTTTCTGCACAT	106
Rep2	LC3A_3_1883	FLAG	ATTTATCCAAAGCTTA	237
Rep2	LC3A_3_1883	FLAG	CCGGCTCAATATCATT	245
Rep2	LC3A_3_1883	FLAG	CCTTCCATTTACTACT	351
Rep2	LC3A_3_1883	FLAG	CGATTATGTCTAGAAT	144
Rep2	LC3A_3_1883	FLAG	CGTCTTAAAGTCTTTG	61
Rep2	LC3A_3_1883	FLAG	CTAAATTAATCTATAC	73
Rep2	LC3A_3_1883	FLAG	CTACCTCGTAGTTGCA	207
Rep2	LC3A_3_1883	FLAG	CTCATTGAATATCGTT	290
Rep2	LC3A_3_1883	FLAG	CTTTGCCTCATTGATC	261
Rep2	LC3A_3_1883	FLAG	GAATCATCAATTTTAT	49
Rep2	LC3A_3_1883	FLAG	GATTAAGGATGGCTAT	92
Rep2	LC3A_3_1883	FLAG	GCCTTTCTTTGTCAGG	21
Rep2	LC3A_3_1883	FLAG	GCTAGTTGTGATTGGT	268
Rep2	LC3A_3_1883	FLAG	GGATTTACATTCTTTT	166
Rep2	LC3A_3_1883	FLAG	GGTTGAAGCGACCGCA	177
Rep2	LC3A_3_1883	FLAG	GGTTGCACATAGTCCC	27
Rep2	LC3A_3_1883	FLAG	GTATGTTCCATTCTAG	81
Rep2	LC3A_3_1883	FLAG	GTTAGACAGGATGCTA	53
Rep2	LC3A_3_1883	FLAG	GTTATTAAGTATATAA	110
Rep2	LC3A_3_1883	FLAG	GTTCTCTTGCGAAGTG	347
Rep2	LC3A_3_1883	FLAG	TAATCAAAACGCATTG	9
Rep2	LC3A_3_1883	FLAG	TAGTTTAGCATTACAA	19
Rep2	LC3A_3_1883	FLAG	TATAGATTAGGATATG	202
Rep2	LC3A_3_1883	FLAG	TATTTTCTTCAGTATC	143
Rep2	LC3A_3_1883	FLAG	TCATAGACAAAGAAGG	309
Rep2	LC3A_3_1883	FLAG	TCATCTCAGTCCGATA	133
Rep2	LC3A_3_1883	FLAG	TCGTTATGTACTTCTA	220
Rep2	LC3A_3_1883	FLAG	TCTTCTTTATAACCAG	213
Rep2	LC3A_3_1883	FLAG	TGTCTTTAGACTTTAT	153
Rep2	LC3A_3_1883	FLAG	TTAGTGGTAATTGCAT	162
Rep2	LC3A_3_1883	FLAG	TTATAGGTCTACAGTT	149
Rep2	LC3A_3_1883	FLAG	TTCAACTTCGGGATCT	123
Rep2	LC3A_3_1883	FLAG	TTCGTCATCGTTCGCA	183
Rep2	LC3A_3_1883	FLAG	TTGCGTTTAACTTACT	50
Rep2	LC3A_3_1883	FLAG	TTGGGAAACATTGGTC	188
Rep2	LC3A_3_1883	FLAG	TTGTCGGTATTTCTTA	162
Rep2	LC3A_3_1883	FLAG	TTTACCTCCATACTCT	79
Rep2	LC3A_3_1883	FLAG	TTTGGGAACAGTGGTA	217
Rep2	LC3A_3_1883	FLAG	TTTTAATTGAGTCATG	371
Rep2	LC3A_3_1883	Myc	AACGTTTCGCTTTTCA	67
Rep2	LC3A_3_1883	Myc	AACTCGTCATGAATGG	224
Rep2	LC3A_3_1883	Myc	AATTGTGGGATATGGG	208
Rep2	LC3A_3_1883	Myc	ACATATAGTTGAAAGC	274
Rep2	LC3A_3_1883	Myc	ACGTGCTCCTCCAGGC	35
Rep2	LC3A_3_1883	Myc	ACTATTAATATTTCTA	252
Rep2	LC3A_3_1883	Myc	AGAGCGAATTATCTAA	211
Rep2	LC3A_3_1883	Myc	AGCTTGGTCTTGGATA	59
Rep2	LC3A_3_1883	Myc	AGCTTTTAATCCATTT	279
Rep2	LC3A_3_1883	Myc	AGGCTGTGCAGCTCAT	151
Rep2	LC3A_3_1883	Myc	AGTTGTGTATGAGGAA	104
Rep2	LC3A_3_1883	Myc	AGTTTCACTACGGTTT	30
Rep2	LC3A_3_1883	Myc	ATAATCTATTTTACTG	296
Rep2	LC3A_3_1883	Myc	ATGAAGTGTATCACTA	177
Rep2	LC3A_3_1883	Myc	ATGATTAATTATGCGA	338
Rep2	LC3A_3_1883	Myc	ATTATTAGAATTTTAT	121
Rep2	LC3A_3_1883	Myc	ATTGTTTTCTGCACAT	192
Rep2	LC3A_3_1883	Myc	ATTTATCCAAAGCTTA	341
Rep2	LC3A_3_1883	Myc	CCGGCTCAATATCATT	204
Rep2	LC3A_3_1883	Myc	CCTTCCATTTACTACT	362
Rep2	LC3A_3_1883	Myc	CGATTATGTCTAGAAT	128
Rep2	LC3A_3_1883	Myc	CGTCTTAAAGTCTTTG	93
Rep2	LC3A_3_1883	Myc	CTAAATTAATCTATAC	58
Rep2	LC3A_3_1883	Myc	CTACCTCGTAGTTGCA	220
Rep2	LC3A_3_1883	Myc	CTCATTGAATATCGTT	215
Rep2	LC3A_3_1883	Myc	CTTTGCCTCATTGATC	180
Rep2	LC3A_3_1883	Myc	GAATCATCAATTTTAT	88
Rep2	LC3A_3_1883	Myc	GATTAAGGATGGCTAT	60
Rep2	LC3A_3_1883	Myc	GCCTTTCTTTGTCAGG	22
Rep2	LC3A_3_1883	Myc	GCTAGTTGTGATTGGT	330
Rep2	LC3A_3_1883	Myc	GGATTTACATTCTTTT	205
Rep2	LC3A_3_1883	Myc	GGTTGAAGCGACCGCA	168
Rep2	LC3A_3_1883	Myc	GGTTGCACATAGTCCC	28
Rep2	LC3A_3_1883	Myc	GTATGTTCCATTCTAG	123
Rep2	LC3A_3_1883	Myc	GTTAGACAGGATGCTA	45
Rep2	LC3A_3_1883	Myc	GTTATTAAGTATATAA	165
Rep2	LC3A_3_1883	Myc	GTTCTCTTGCGAAGTG	300
Rep2	LC3A_3_1883	Myc	TAATCAAAACGCATTG	15
Rep2	LC3A_3_1883	Myc	TAGTTTAGCATTACAA	17
Rep2	LC3A_3_1883	Myc	TATAGATTAGGATATG	272
Rep2	LC3A_3_1883	Myc	TATTTTCTTCAGTATC	206
Rep2	LC3A_3_1883	Myc	TCATAGACAAAGAAGG	336
Rep2	LC3A_3_1883	Myc	TCATCTCAGTCCGATA	128
Rep2	LC3A_3_1883	Myc	TCGTTATGTACTTCTA	207
Rep2	LC3A_3_1883	Myc	TCTTCTTTATAACCAG	177
Rep2	LC3A_3_1883	Myc	TGTCTTTAGACTTTAT	129
Rep2	LC3A_3_1883	Myc	TTAGTGGTAATTGCAT	144
Rep2	LC3A_3_1883	Myc	TTATAGGTCTACAGTT	102
Rep2	LC3A_3_1883	Myc	TTCAACTTCGGGATCT	84
Rep2	LC3A_3_1883	Myc	TTCGTCATCGTTCGCA	149
Rep2	LC3A_3_1883	Myc	TTGCGTTTAACTTACT	76
Rep2	LC3A_3_1883	Myc	TTGGGAAACATTGGTC	225
Rep2	LC3A_3_1883	Myc	TTGTCGGTATTTCTTA	246
Rep2	LC3A_3_1883	Myc	TTTACCTCCATACTCT	79
Rep2	LC3A_3_1883	Myc	TTTGGGAACAGTGGTA	145
Rep2	LC3A_3_1883	Myc	TTTTAATTGAGTCATG	432
Rep2	LC3A_3_1884	FLAG	AAGATGCACTCATGAG	118
Rep2	LC3A_3_1884	FLAG	AATACAAATACGACCT	65
Rep2	LC3A_3_1884	FLAG	AATCACCACGATTAGC	19
Rep2	LC3A_3_1884	FLAG	AATGATGTTGGAACTA	225
Rep2	LC3A_3_1884	FLAG	ATAGCTTAATTCATGA	145
Rep2	LC3A_3_1884	FLAG	ATCAATTATAGCGATT	61
Rep2	LC3A_3_1884	FLAG	ATCTTAAAACGAGCAT	36
Rep2	LC3A_3_1884	FLAG	ATGAGTTGGTATATTT	64
Rep2	LC3A_3_1884	FLAG	ATGTATACGGAACAGT	330
Rep2	LC3A_3_1884	FLAG	ATTCACGGTAATTCGA	95
Rep2	LC3A_3_1884	FLAG	ATTTGTTTTTTACTGT	205
Rep2	LC3A_3_1884	FLAG	CAGCTAGAAATGTCAC	182
Rep2	LC3A_3_1884	FLAG	CCAAACTCCCTTATAT	185
Rep2	LC3A_3_1884	FLAG	CGTAATGTGGCGTTTA	155
Rep2	LC3A_3_1884	FLAG	CTAGCGCGGCAACCAT	37
Rep2	LC3A_3_1884	FLAG	CTCGCTTCCGGTAATT	3
Rep2	LC3A_3_1884	FLAG	CTCGTTTTGGGCTATC	8
Rep2	LC3A_3_1884	FLAG	CTCTATTGCCCTGTGT	132
Rep2	LC3A_3_1884	FLAG	CTTACTATGCCAATCT	186
Rep2	LC3A_3_1884	FLAG	CTTAGTTCTATCACTT	306
Rep2	LC3A_3_1884	FLAG	CTTCTTCTAAAATTGT	25
Rep2	LC3A_3_1884	FLAG	GAGTCAGGGCTGGGTG	259
Rep2	LC3A_3_1884	FLAG	GATGCTTTATTCTACT	212
Rep2	LC3A_3_1884	FLAG	GCCAGATTACTCAGGT	161
Rep2	LC3A_3_1884	FLAG	GCTAAATACTCGCATT	228
Rep2	LC3A_3_1884	FLAG	GTAGTCGGATTGGTGA	275
Rep2	LC3A_3_1884	FLAG	GTCCAGTGTTTTTATT	41
Rep2	LC3A_3_1884	FLAG	GTCGTGCCTAATGTAA	77
Rep2	LC3A_3_1884	FLAG	GTGTCAGGTAGTTTCC	577
Rep2	LC3A_3_1884	FLAG	GTTAACATCTTTTGTT	162
Rep2	LC3A_3_1884	FLAG	GTTACGCTCTCTTCAA	317
Rep2	LC3A_3_1884	FLAG	TACTAATTTTTCCAAA	190
Rep2	LC3A_3_1884	FLAG	TACTAGCTAAGCTTTA	277
Rep2	LC3A_3_1884	FLAG	TACTGATATTCTCCCT	77
Rep2	LC3A_3_1884	FLAG	TACTTGTCACATGAGC	159
Rep2	LC3A_3_1884	FLAG	TATCGGATATGTGCAC	97
Rep2	LC3A_3_1884	FLAG	TATGGGACGTTTAATT	79
Rep2	LC3A_3_1884	FLAG	TATTTGTGGAGTTGTA	155
Rep2	LC3A_3_1884	FLAG	TCCTTTTTCTAAAACT	92
Rep2	LC3A_3_1884	FLAG	TCTAAACTCCTAATGT	79
Rep2	LC3A_3_1884	FLAG	TTAACCTCTAACAAAT	70
Rep2	LC3A_3_1884	FLAG	TTCGTAATTTGCAGTG	131
Rep2	LC3A_3_1884	FLAG	TTCTAAGTTTCTATGG	208
Rep2	LC3A_3_1884	FLAG	TTCTCATTAGCTTCAC	147
Rep2	LC3A_3_1884	FLAG	TTGTAATATTGAGGTC	253
Rep2	LC3A_3_1884	FLAG	TTGTCATCCTACTGAT	108
Rep2	LC3A_3_1884	FLAG	TTTATACAAGTTCTCA	91
Rep2	LC3A_3_1884	FLAG	TTTCGTTAGGAATTGG	242
Rep2	LC3A_3_1884	FLAG	TTTGGTTTCGTCTTTA	314
Rep2	LC3A_3_1884	Myc	AAGATGCACTCATGAG	164
Rep2	LC3A_3_1884	Myc	AATACAAATACGACCT	131
Rep2	LC3A_3_1884	Myc	AATCACCACGATTAGC	27
Rep2	LC3A_3_1884	Myc	AATGATGTTGGAACTA	218
Rep2	LC3A_3_1884	Myc	ATAGCTTAATTCATGA	150
Rep2	LC3A_3_1884	Myc	ATCAATTATAGCGATT	136
Rep2	LC3A_3_1884	Myc	ATCTTAAAACGAGCAT	58
Rep2	LC3A_3_1884	Myc	ATGAGTTGGTATATTT	135
Rep2	LC3A_3_1884	Myc	ATGTATACGGAACAGT	266
Rep2	LC3A_3_1884	Myc	ATTCACGGTAATTCGA	116
Rep2	LC3A_3_1884	Myc	ATTTGTTTTTTACTGT	255
Rep2	LC3A_3_1884	Myc	CAGCTAGAAATGTCAC	317
Rep2	LC3A_3_1884	Myc	CCAAACTCCCTTATAT	358
Rep2	LC3A_3_1884	Myc	CGTAATGTGGCGTTTA	158
Rep2	LC3A_3_1884	Myc	CTAGCGCGGCAACCAT	46
Rep2	LC3A_3_1884	Myc	CTCGCTTCCGGTAATT	5
Rep2	LC3A_3_1884	Myc	CTCGTTTTGGGCTATC	16
Rep2	LC3A_3_1884	Myc	CTCTATTGCCCTGTGT	136
Rep2	LC3A_3_1884	Myc	CTTACTATGCCAATCT	193
Rep2	LC3A_3_1884	Myc	CTTAGTTCTATCACTT	293
Rep2	LC3A_3_1884	Myc	CTTCTTCTAAAATTGT	44
Rep2	LC3A_3_1884	Myc	GAGTCAGGGCTGGGTG	166
Rep2	LC3A_3_1884	Myc	GATGCTTTATTCTACT	342
Rep2	LC3A_3_1884	Myc	GCCAGATTACTCAGGT	296
Rep2	LC3A_3_1884	Myc	GCTAAATACTCGCATT	293
Rep2	LC3A_3_1884	Myc	GTAGTCGGATTGGTGA	420
Rep2	LC3A_3_1884	Myc	GTCCAGTGTTTTTATT	108
Rep2	LC3A_3_1884	Myc	GTCGTGCCTAATGTAA	108
Rep2	LC3A_3_1884	Myc	GTGTCAGGTAGTTTCC	597
Rep2	LC3A_3_1884	Myc	GTTAACATCTTTTGTT	137
Rep2	LC3A_3_1884	Myc	GTTACGCTCTCTTCAA	265
Rep2	LC3A_3_1884	Myc	TACTAATTTTTCCAAA	268
Rep2	LC3A_3_1884	Myc	TACTAGCTAAGCTTTA	276
Rep2	LC3A_3_1884	Myc	TACTGATATTCTCCCT	77
Rep2	LC3A_3_1884	Myc	TACTTGTCACATGAGC	156
Rep2	LC3A_3_1884	Myc	TATCGGATATGTGCAC	86
Rep2	LC3A_3_1884	Myc	TATGGGACGTTTAATT	86
Rep2	LC3A_3_1884	Myc	TATTTGTGGAGTTGTA	176
Rep2	LC3A_3_1884	Myc	TCCTTTTTCTAAAACT	115
Rep2	LC3A_3_1884	Myc	TCTAAACTCCTAATGT	92
Rep2	LC3A_3_1884	Myc	TTAACCTCTAACAAAT	81
Rep2	LC3A_3_1884	Myc	TTCGTAATTTGCAGTG	129
Rep2	LC3A_3_1884	Myc	TTCTAAGTTTCTATGG	229
Rep2	LC3A_3_1884	Myc	TTCTCATTAGCTTCAC	113
Rep2	LC3A_3_1884	Myc	TTGTAATATTGAGGTC	386
Rep2	LC3A_3_1884	Myc	TTGTCATCCTACTGAT	94
Rep2	LC3A_3_1884	Myc	TTTATACAAGTTCTCA	117
Rep2	LC3A_3_1884	Myc	TTTCGTTAGGAATTGG	336
Rep2	LC3A_3_1884	Myc	TTTGGTTTCGTCTTTA	230
Rep2	LC3A_3_1885	FLAG	ATTATTTAAAGTCAGA	165
Rep2	LC3A_3_1885	FLAG	ATTTTTATAACATATA	90
Rep2	LC3A_3_1885	FLAG	CACTCTTTTTAATCAC	61
Rep2	LC3A_3_1885	FLAG	CATCGCAATCCGAAAT	116
Rep2	LC3A_3_1885	FLAG	CCAGTTCCTGTCGTAG	37
Rep2	LC3A_3_1885	FLAG	GGTTAAAACATAACGT	11
Rep2	LC3A_3_1885	FLAG	GTTCTCTGCCTATGAT	211
Rep2	LC3A_3_1885	FLAG	GTTTGTGACATGTCGG	114
Rep2	LC3A_3_1885	FLAG	TACCGTCATGTTGCAT	410
Rep2	LC3A_3_1885	FLAG	TACTTCTTTTACGTTC	248
Rep2	LC3A_3_1885	FLAG	TATGATGGCGGTTGAT	657
Rep2	LC3A_3_1885	FLAG	TCTGTTCTTTGATGAC	41
Rep2	LC3A_3_1885	FLAG	TCTTCCTTTGGTGCAG	306
Rep2	LC3A_3_1885	FLAG	TGTTTACGAATAGGTC	219
Rep2	LC3A_3_1885	Myc	ATTATTTAAAGTCAGA	120
Rep2	LC3A_3_1885	Myc	ATTTTTATAACATATA	97
Rep2	LC3A_3_1885	Myc	CACTCTTTTTAATCAC	100
Rep2	LC3A_3_1885	Myc	CATCGCAATCCGAAAT	94
Rep2	LC3A_3_1885	Myc	CCAGTTCCTGTCGTAG	72
Rep2	LC3A_3_1885	Myc	GGTTAAAACATAACGT	13
Rep2	LC3A_3_1885	Myc	GTTCTCTGCCTATGAT	176
Rep2	LC3A_3_1885	Myc	GTTTGTGACATGTCGG	128
Rep2	LC3A_3_1885	Myc	TACCGTCATGTTGCAT	546
Rep2	LC3A_3_1885	Myc	TACTTCTTTTACGTTC	359
Rep2	LC3A_3_1885	Myc	TATGATGGCGGTTGAT	633
Rep2	LC3A_3_1885	Myc	TCTGTTCTTTGATGAC	46
Rep2	LC3A_3_1885	Myc	TCTTCCTTTGGTGCAG	261
Rep2	LC3A_3_1885	Myc	TGTTTACGAATAGGTC	217
Rep2	LC3A_3_1886	FLAG	AAACAAGTAGCCCACT	3
Rep2	LC3A_3_1886	FLAG	AATAATACATGGTTCT	199
Rep2	LC3A_3_1886	FLAG	ACCATCTTATAGTTAT	654
Rep2	LC3A_3_1886	FLAG	ACGAGTTCACTCGCGT	10
Rep2	LC3A_3_1886	FLAG	ATGAGTAAGTATGCAG	24
Rep2	LC3A_3_1886	FLAG	ATTTAACCTAAAGTGC	60
Rep2	LC3A_3_1886	FLAG	CAGAATAAAAGTTCAA	6
Rep2	LC3A_3_1886	FLAG	CAGGTTTTATAGTAAA	123
Rep2	LC3A_3_1886	FLAG	CATGATACTTTAATCG	273
Rep2	LC3A_3_1886	FLAG	CGCTTCCGTATTTTCT	568
Rep2	LC3A_3_1886	FLAG	GGCGTGTAGAAGTTAC	316
Rep2	LC3A_3_1886	FLAG	GGTGTAATGATATGTC	144
Rep2	LC3A_3_1886	FLAG	GTATTAGTGTATGCCT	412
Rep2	LC3A_3_1886	FLAG	GTCCCCGGGTATTTAG	21
Rep2	LC3A_3_1886	FLAG	GTTCGACTGGATCTCT	191
Rep2	LC3A_3_1886	FLAG	TAATTGCTTGTGTCAT	385
Rep2	LC3A_3_1886	FLAG	TACAAGACTTTTTTAT	495
Rep2	LC3A_3_1886	FLAG	TTATAATATCGTTTTG	33
Rep2	LC3A_3_1886	FLAG	TTCCTCTATTGAAAAC	108
Rep2	LC3A_3_1886	FLAG	TTCGGAATGAGACTCA	369
Rep2	LC3A_3_1886	FLAG	TTCGTGTTAATAGCCC	197
Rep2	LC3A_3_1886	FLAG	TTCTGCCGCACGTCAT	83
Rep2	LC3A_3_1886	FLAG	TTTAATTCTTGATCAT	75
Rep2	LC3A_3_1886	FLAG	TTTCTCATGGCTCTCG	506
Rep2	LC3A_3_1886	Myc	AAACAAGTAGCCCACT	3
Rep2	LC3A_3_1886	Myc	AATAATACATGGTTCT	300
Rep2	LC3A_3_1886	Myc	ACCATCTTATAGTTAT	648
Rep2	LC3A_3_1886	Myc	ACGAGTTCACTCGCGT	20
Rep2	LC3A_3_1886	Myc	ATGAGTAAGTATGCAG	16
Rep2	LC3A_3_1886	Myc	ATTTAACCTAAAGTGC	112
Rep2	LC3A_3_1886	Myc	CAGAATAAAAGTTCAA	4
Rep2	LC3A_3_1886	Myc	CAGGTTTTATAGTAAA	198
Rep2	LC3A_3_1886	Myc	CATGATACTTTAATCG	487
Rep2	LC3A_3_1886	Myc	CGCTTCCGTATTTTCT	625
Rep2	LC3A_3_1886	Myc	GGCGTGTAGAAGTTAC	210
Rep2	LC3A_3_1886	Myc	GGTGTAATGATATGTC	206
Rep2	LC3A_3_1886	Myc	GTATTAGTGTATGCCT	447
Rep2	LC3A_3_1886	Myc	GTCCCCGGGTATTTAG	13
Rep2	LC3A_3_1886	Myc	GTTCGACTGGATCTCT	120
Rep2	LC3A_3_1886	Myc	TAATTGCTTGTGTCAT	253
Rep2	LC3A_3_1886	Myc	TACAAGACTTTTTTAT	700
Rep2	LC3A_3_1886	Myc	TTATAATATCGTTTTG	85
Rep2	LC3A_3_1886	Myc	TTCCTCTATTGAAAAC	129
Rep2	LC3A_3_1886	Myc	TTCGGAATGAGACTCA	271
Rep2	LC3A_3_1886	Myc	TTCGTGTTAATAGCCC	283
Rep2	LC3A_3_1886	Myc	TTCTGCCGCACGTCAT	123
Rep2	LC3A_3_1886	Myc	TTTAATTCTTGATCAT	59
Rep2	LC3A_3_1886	Myc	TTTCTCATGGCTCTCG	466
Rep2	LC3A_3_1887	FLAG	AACATTTAGACAAAGA	75
Rep2	LC3A_3_1887	FLAG	AATGTCACTTACTCTC	10
Rep2	LC3A_3_1887	FLAG	ACTTAGTTTACCCAAG	482
Rep2	LC3A_3_1887	FLAG	AGCGGCAATGATAAAT	133
Rep2	LC3A_3_1887	FLAG	ATGCTAGTCTTTGTGA	135
Rep2	LC3A_3_1887	FLAG	ATGTGATATATATTTC	265
Rep2	LC3A_3_1887	FLAG	ATTCTTTCGACGAGAA	106
Rep2	LC3A_3_1887	FLAG	ATTGCGTTAATTCAGT	380
Rep2	LC3A_3_1887	FLAG	ATTTTGGTTTGGGTAT	370
Rep2	LC3A_3_1887	FLAG	CATTCGCTGGACCATC	270
Rep2	LC3A_3_1887	FLAG	CATTTGGTTGTCGATT	145
Rep2	LC3A_3_1887	FLAG	CATTTGTACGATGGTC	804
Rep2	LC3A_3_1887	FLAG	CCTGTTAGGGCGAGTG	61
Rep2	LC3A_3_1887	FLAG	CCTTGCAAGTTTAAGC	155
Rep2	LC3A_3_1887	FLAG	CTCCGGTTATAATCTG	963
Rep2	LC3A_3_1887	FLAG	GAACTTTAATGTTATC	105
Rep2	LC3A_3_1887	FLAG	GGCTGATTTGAGTTAA	30
Rep2	LC3A_3_1887	FLAG	GGGTCTAAACGATACA	40
Rep2	LC3A_3_1887	FLAG	GGTTATCTTACGTTAT	25
Rep2	LC3A_3_1887	FLAG	GTAACTTCTCTAATTG	157
Rep2	LC3A_3_1887	FLAG	GTCCCCCTTAATAGAT	67
Rep2	LC3A_3_1887	FLAG	GTTTTTTGTTTGTAGA	293
Rep2	LC3A_3_1887	FLAG	TAGAAGCCATGATTCA	66
Rep2	LC3A_3_1887	FLAG	TATAGAGTTGTTTATT	89
Rep2	LC3A_3_1887	FLAG	TATGTTTCAGTGTTGG	231
Rep2	LC3A_3_1887	FLAG	TCAACGCTTTGTGAAA	140
Rep2	LC3A_3_1887	FLAG	TCCGATTTTGTACCAA	88
Rep2	LC3A_3_1887	FLAG	TCGTAAGCCTCATGAA	199
Rep2	LC3A_3_1887	FLAG	TCTGCTCTAAAGCTGT	251
Rep2	LC3A_3_1887	FLAG	TCTGGGGCACTATGGT	48
Rep2	LC3A_3_1887	FLAG	TCTTTGTTTTTGATCG	51
Rep2	LC3A_3_1887	FLAG	TGAAGCTGCTTTCCAG	404
Rep2	LC3A_3_1887	FLAG	TGGAGTGTGTAATAGC	144
Rep2	LC3A_3_1887	FLAG	TGGTACAAATCATATA	76
Rep2	LC3A_3_1887	FLAG	TGGTTAATTTCTACTT	238
Rep2	LC3A_3_1887	FLAG	TGTGTTTGGTAACTAC	489
Rep2	LC3A_3_1887	FLAG	TTAAAGCAGATTGTTT	175
Rep2	LC3A_3_1887	FLAG	TTAATCCAACCTGAAT	156
Rep2	LC3A_3_1887	FLAG	TTAATCGACTTCGTTA	170
Rep2	LC3A_3_1887	FLAG	TTACCTCTTTTTATCA	47
Rep2	LC3A_3_1887	FLAG	TTAGTAAACACCAAAA	14
Rep2	LC3A_3_1887	FLAG	TTATTTGTTTATTTGC	102
Rep2	LC3A_3_1887	FLAG	TTCGTAAGCGAAAATT	42
Rep2	LC3A_3_1887	FLAG	TTGCTTTGTATACATC	159
Rep2	LC3A_3_1887	FLAG	TTTACTATAATGTAGT	111
Rep2	LC3A_3_1887	FLAG	TTTCCATTCAACTCAC	168
Rep2	LC3A_3_1887	FLAG	TTTTGCTCTTTTGTGC	26
Rep2	LC3A_3_1887	Myc	AAAATGTAATTTTACC	2
Rep2	LC3A_3_1887	Myc	AACATTTAGACAAAGA	62
Rep2	LC3A_3_1887	Myc	AATGTCACTTACTCTC	13
Rep2	LC3A_3_1887	Myc	ACTTAGTTTACCCAAG	588
Rep2	LC3A_3_1887	Myc	AGCGGCAATGATAAAT	90
Rep2	LC3A_3_1887	Myc	ATGCTAGTCTTTGTGA	86
Rep2	LC3A_3_1887	Myc	ATGTGATATATATTTC	285
Rep2	LC3A_3_1887	Myc	ATTCTTTCGACGAGAA	107
Rep2	LC3A_3_1887	Myc	ATTGCGTTAATTCAGT	490
Rep2	LC3A_3_1887	Myc	ATTTTGGTTTGGGTAT	361
Rep2	LC3A_3_1887	Myc	CATTCGCTGGACCATC	200
Rep2	LC3A_3_1887	Myc	CATTTGGTTGTCGATT	98
Rep2	LC3A_3_1887	Myc	CATTTGTACGATGGTC	710
Rep2	LC3A_3_1887	Myc	CCTGTTAGGGCGAGTG	77
Rep2	LC3A_3_1887	Myc	CCTTGCAAGTTTAAGC	189
Rep2	LC3A_3_1887	Myc	CTCCGGTTATAATCTG	1136
Rep2	LC3A_3_1887	Myc	GAACTTTAATGTTATC	124
Rep2	LC3A_3_1887	Myc	GGCTGATTTGAGTTAA	27
Rep2	LC3A_3_1887	Myc	GGGTCTAAACGATACA	49
Rep2	LC3A_3_1887	Myc	GGTTATCTTACGTTAT	34
Rep2	LC3A_3_1887	Myc	GTAACTTCTCTAATTG	119
Rep2	LC3A_3_1887	Myc	GTCCCCCTTAATAGAT	53
Rep2	LC3A_3_1887	Myc	GTTTTTTGTTTGTAGA	269
Rep2	LC3A_3_1887	Myc	TAGAAGCCATGATTCA	96
Rep2	LC3A_3_1887	Myc	TATAGAGTTGTTTATT	104
Rep2	LC3A_3_1887	Myc	TATGTTTCAGTGTTGG	199
Rep2	LC3A_3_1887	Myc	TCAACGCTTTGTGAAA	120
Rep2	LC3A_3_1887	Myc	TCCGATTTTGTACCAA	131
Rep2	LC3A_3_1887	Myc	TCGTAAGCCTCATGAA	180
Rep2	LC3A_3_1887	Myc	TCTGCTCTAAAGCTGT	240
Rep2	LC3A_3_1887	Myc	TCTGGGGCACTATGGT	93
Rep2	LC3A_3_1887	Myc	TCTTTGTTTTTGATCG	106
Rep2	LC3A_3_1887	Myc	TGAAGCTGCTTTCCAG	468
Rep2	LC3A_3_1887	Myc	TGGAGTGTGTAATAGC	162
Rep2	LC3A_3_1887	Myc	TGGTACAAATCATATA	96
Rep2	LC3A_3_1887	Myc	TGGTTAATTTCTACTT	346
Rep2	LC3A_3_1887	Myc	TGTGTTTGGTAACTAC	514
Rep2	LC3A_3_1887	Myc	TTAAAGCAGATTGTTT	168
Rep2	LC3A_3_1887	Myc	TTAATCCAACCTGAAT	139
Rep2	LC3A_3_1887	Myc	TTAATCGACTTCGTTA	224
Rep2	LC3A_3_1887	Myc	TTACCTCTTTTTATCA	105
Rep2	LC3A_3_1887	Myc	TTAGTAAACACCAAAA	32
Rep2	LC3A_3_1887	Myc	TTATTTGTTTATTTGC	123
Rep2	LC3A_3_1887	Myc	TTCGTAAGCGAAAATT	43
Rep2	LC3A_3_1887	Myc	TTGCTTTGTATACATC	151
Rep2	LC3A_3_1887	Myc	TTTACTATAATGTAGT	70
Rep2	LC3A_3_1887	Myc	TTTCCATTCAACTCAC	165
Rep2	LC3A_3_1887	Myc	TTTTGCTCTTTTGTGC	42
Rep2	LC3A_3_1888	FLAG	AAATAGAAGGATATTC	8
Rep2	LC3A_3_1888	FLAG	AATGCGCATACAAACT	167
Rep2	LC3A_3_1888	FLAG	ACTAATTTCCAATTCA	58
Rep2	LC3A_3_1888	FLAG	AGTCCCTCTCCAGCGC	6
Rep2	LC3A_3_1888	FLAG	AGTGCTCCGTTCTTAT	158
Rep2	LC3A_3_1888	FLAG	AGTGTGAAGGAAGACT	283
Rep2	LC3A_3_1888	FLAG	AGTTAAGTTTGTTCGT	209
Rep2	LC3A_3_1888	FLAG	ATAAATGTGATGTTTA	76
Rep2	LC3A_3_1888	FLAG	ATGGAGCGTGCTGGCA	110
Rep2	LC3A_3_1888	FLAG	ATTTTCACTATTCGCA	181
Rep2	LC3A_3_1888	FLAG	CCATGTACGACTGGGG	609
Rep2	LC3A_3_1888	FLAG	CCGCTTAAACGCTTAT	10
Rep2	LC3A_3_1888	FLAG	CGTGAACAATGGATCT	337
Rep2	LC3A_3_1888	FLAG	GAAACGTTTTCCCGTT	192
Rep2	LC3A_3_1888	FLAG	GAGTATAAAAGTATAA	7
Rep2	LC3A_3_1888	FLAG	GCATCTTGAGTTGTGA	93
Rep2	LC3A_3_1888	FLAG	GCTGTACTGATCGCTT	525
Rep2	LC3A_3_1888	FLAG	GTCTCTACTTTAGACA	121
Rep2	LC3A_3_1888	FLAG	GTGGTCGAGGTTAATA	196
Rep2	LC3A_3_1888	FLAG	GTGTTAGTAATAGTGG	148
Rep2	LC3A_3_1888	FLAG	GTTGCTCATAAAAGCT	53
Rep2	LC3A_3_1888	FLAG	GTTGTTATTTTATGCA	194
Rep2	LC3A_3_1888	FLAG	TAACTTACATATAGGT	73
Rep2	LC3A_3_1888	FLAG	TAAGGCAAGCGCCGTT	248
Rep2	LC3A_3_1888	FLAG	TACATGGCTTTGTTTA	219
Rep2	LC3A_3_1888	FLAG	TAGCACCGTGTTGTTA	70
Rep2	LC3A_3_1888	FLAG	TAGTCTATTGGGATTC	143
Rep2	LC3A_3_1888	FLAG	TATGCATTACCTGGGG	524
Rep2	LC3A_3_1888	FLAG	TATTTTCTGTTTGTGT	43
Rep2	LC3A_3_1888	FLAG	TCATATATATACTTAA	138
Rep2	LC3A_3_1888	FLAG	TCCACCAGTGATCTGT	282
Rep2	LC3A_3_1888	FLAG	TCTATATTGTAGGTCG	33
Rep2	LC3A_3_1888	FLAG	TCTGATGTGTTGCAAG	216
Rep2	LC3A_3_1888	FLAG	TGTACTCCTCGGATTC	158
Rep2	LC3A_3_1888	FLAG	TGTATATAATTCAGTA	129
Rep2	LC3A_3_1888	FLAG	TTAATGCATATACCGA	568
Rep2	LC3A_3_1888	FLAG	TTAATTGTTAACAGTA	363
Rep2	LC3A_3_1888	FLAG	TTATTAGGTTATTTGT	243
Rep2	LC3A_3_1888	FLAG	TTCAATTAGTTCCTAC	112
Rep2	LC3A_3_1888	FLAG	TTCATTTTATTATCAA	251
Rep2	LC3A_3_1888	FLAG	TTCGCTGTTAGAAGAT	172
Rep2	LC3A_3_1888	FLAG	TTTCCCCAATTCATTT	86
Rep2	LC3A_3_1888	FLAG	TTTTATACATCCCTAA	49
Rep2	LC3A_3_1888	FLAG	TTTTCTTATCATATCA	135
Rep2	LC3A_3_1888	Myc	AAATAGAAGGATATTC	22
Rep2	LC3A_3_1888	Myc	AATGCGCATACAAACT	217
Rep2	LC3A_3_1888	Myc	ACTAATTTCCAATTCA	47
Rep2	LC3A_3_1888	Myc	AGTCCCTCTCCAGCGC	19
Rep2	LC3A_3_1888	Myc	AGTGCTCCGTTCTTAT	106
Rep2	LC3A_3_1888	Myc	AGTGTGAAGGAAGACT	239
Rep2	LC3A_3_1888	Myc	AGTTAAGTTTGTTCGT	232
Rep2	LC3A_3_1888	Myc	ATAAATGTGATGTTTA	54
Rep2	LC3A_3_1888	Myc	ATGGAGCGTGCTGGCA	102
Rep2	LC3A_3_1888	Myc	ATTTTCACTATTCGCA	220
Rep2	LC3A_3_1888	Myc	CCATGTACGACTGGGG	730
Rep2	LC3A_3_1888	Myc	CCGCTTAAACGCTTAT	40
Rep2	LC3A_3_1888	Myc	CGTGAACAATGGATCT	213
Rep2	LC3A_3_1888	Myc	GAAACGTTTTCCCGTT	176
Rep2	LC3A_3_1888	Myc	GAGTATAAAAGTATAA	7
Rep2	LC3A_3_1888	Myc	GCATCTTGAGTTGTGA	64
Rep2	LC3A_3_1888	Myc	GCTGTACTGATCGCTT	423
Rep2	LC3A_3_1888	Myc	GTCTCTACTTTAGACA	133
Rep2	LC3A_3_1888	Myc	GTGGTCGAGGTTAATA	192
Rep2	LC3A_3_1888	Myc	GTGTTAGTAATAGTGG	139
Rep2	LC3A_3_1888	Myc	GTTGCTCATAAAAGCT	75
Rep2	LC3A_3_1888	Myc	GTTGTTATTTTATGCA	293
Rep2	LC3A_3_1888	Myc	TAACTTACATATAGGT	65
Rep2	LC3A_3_1888	Myc	TAAGGCAAGCGCCGTT	178
Rep2	LC3A_3_1888	Myc	TACATGGCTTTGTTTA	209
Rep2	LC3A_3_1888	Myc	TAGCACCGTGTTGTTA	92
Rep2	LC3A_3_1888	Myc	TAGTCTATTGGGATTC	140
Rep2	LC3A_3_1888	Myc	TATGCATTACCTGGGG	673
Rep2	LC3A_3_1888	Myc	TATTTTCTGTTTGTGT	54
Rep2	LC3A_3_1888	Myc	TCATATATATACTTAA	281
Rep2	LC3A_3_1888	Myc	TCCACCAGTGATCTGT	282
Rep2	LC3A_3_1888	Myc	TCTATATTGTAGGTCG	39
Rep2	LC3A_3_1888	Myc	TCTGATGTGTTGCAAG	250
Rep2	LC3A_3_1888	Myc	TGTACTCCTCGGATTC	68
Rep2	LC3A_3_1888	Myc	TGTATATAATTCAGTA	146
Rep2	LC3A_3_1888	Myc	TTAATGCATATACCGA	466
Rep2	LC3A_3_1888	Myc	TTAATTGTTAACAGTA	406
Rep2	LC3A_3_1888	Myc	TTATTAGGTTATTTGT	278
Rep2	LC3A_3_1888	Myc	TTCAATTAGTTCCTAC	92
Rep2	LC3A_3_1888	Myc	TTCATTTTATTATCAA	293
Rep2	LC3A_3_1888	Myc	TTCGCTGTTAGAAGAT	112
Rep2	LC3A_3_1888	Myc	TTTCCCCAATTCATTT	42
Rep2	LC3A_3_1888	Myc	TTTTATACATCCCTAA	37
Rep2	LC3A_3_1888	Myc	TTTTCTTATCATATCA	231
Rep2	LC3A_3_1889	FLAG	AAGAAGGGTGCTTGTA	81
Rep2	LC3A_3_1889	FLAG	AAGGTAACATTCATAG	126
Rep2	LC3A_3_1889	FLAG	AATCATCCAGAATCTT	79
Rep2	LC3A_3_1889	FLAG	AATGTGTTGTTTAAGT	419
Rep2	LC3A_3_1889	FLAG	ACAGTCCTAGACTCTT	595
Rep2	LC3A_3_1889	FLAG	AGTGCTTGTCCTTAAA	71
Rep2	LC3A_3_1889	FLAG	ATAGTCAGACCCTTGT	318
Rep2	LC3A_3_1889	FLAG	ATCTTCATAGGTTCGA	394
Rep2	LC3A_3_1889	FLAG	ATTGTTTGCATGTCAG	138
Rep2	LC3A_3_1889	FLAG	ATTTTTTCATTGTCCT	290
Rep2	LC3A_3_1889	FLAG	CACTCTATGCAGTCAT	127
Rep2	LC3A_3_1889	FLAG	CAGGAAAAACACGCAA	23
Rep2	LC3A_3_1889	FLAG	CATTCCTTGTCTATTT	157
Rep2	LC3A_3_1889	FLAG	CGTTTAGCCGATCATT	195
Rep2	LC3A_3_1889	FLAG	GGATGGACGGTCGGCC	103
Rep2	LC3A_3_1889	FLAG	GTCTTTAGTTTAGTCC	73
Rep2	LC3A_3_1889	FLAG	GTTAACCGAGGGGTAC	39
Rep2	LC3A_3_1889	FLAG	TACAAGGTTAAGTGTT	131
Rep2	LC3A_3_1889	FLAG	TAGCGTAATCCTTATA	54
Rep2	LC3A_3_1889	FLAG	TATTTGTGGTTTTTGG	153
Rep2	LC3A_3_1889	FLAG	TGAGTTCCTTCCATCG	242
Rep2	LC3A_3_1889	FLAG	TGTAATAAGTCTCAAC	114
Rep2	LC3A_3_1889	FLAG	TTTAATACCGTACCGT	3
Rep2	LC3A_3_1889	Myc	AAGAAGGGTGCTTGTA	100
Rep2	LC3A_3_1889	Myc	AAGGTAACATTCATAG	180
Rep2	LC3A_3_1889	Myc	AATCATCCAGAATCTT	62
Rep2	LC3A_3_1889	Myc	AATGTGTTGTTTAAGT	469
Rep2	LC3A_3_1889	Myc	ACAGTCCTAGACTCTT	780
Rep2	LC3A_3_1889	Myc	AGTGCTTGTCCTTAAA	71
Rep2	LC3A_3_1889	Myc	ATAGTCAGACCCTTGT	217
Rep2	LC3A_3_1889	Myc	ATCTTCATAGGTTCGA	339
Rep2	LC3A_3_1889	Myc	ATTGTTTGCATGTCAG	145
Rep2	LC3A_3_1889	Myc	ATTTTTTCATTGTCCT	276
Rep2	LC3A_3_1889	Myc	CACTCTATGCAGTCAT	145
Rep2	LC3A_3_1889	Myc	CAGGAAAAACACGCAA	61
Rep2	LC3A_3_1889	Myc	CATTCCTTGTCTATTT	153
Rep2	LC3A_3_1889	Myc	CGTTTAGCCGATCATT	178
Rep2	LC3A_3_1889	Myc	GGATGGACGGTCGGCC	70
Rep2	LC3A_3_1889	Myc	GTCTTTAGTTTAGTCC	70
Rep2	LC3A_3_1889	Myc	GTTAACCGAGGGGTAC	39
Rep2	LC3A_3_1889	Myc	TACAAGGTTAAGTGTT	101
Rep2	LC3A_3_1889	Myc	TAGCGTAATCCTTATA	67
Rep2	LC3A_3_1889	Myc	TATTTGTGGTTTTTGG	275
Rep2	LC3A_3_1889	Myc	TGAGTTCCTTCCATCG	230
Rep2	LC3A_3_1889	Myc	TGTAATAAGTCTCAAC	125
Rep2	LC3A_3_1889	Myc	TTTAATACCGTACCGT	4
Rep2	LC3A_3_1890	FLAG	AAGTGAGATTCTCTCC	223
Rep2	LC3A_3_1890	FLAG	AATTCGCCATTCAAAT	191
Rep2	LC3A_3_1890	FLAG	AATTGCAATCTCACAT	494
Rep2	LC3A_3_1890	FLAG	ACAGTCCTTGAGAAAA	41
Rep2	LC3A_3_1890	FLAG	ACTAATCAGCTTACTT	128
Rep2	LC3A_3_1890	FLAG	AGAGGCCGAGCATTTT	323
Rep2	LC3A_3_1890	FLAG	AGCCTGTTATGGTTCC	134
Rep2	LC3A_3_1890	FLAG	AGTAGAATAAATACTA	98
Rep2	LC3A_3_1890	FLAG	AGTATTAAGTAGGATG	46
Rep2	LC3A_3_1890	FLAG	AGTTAAAATTCGGTCG	68
Rep2	LC3A_3_1890	FLAG	AGTTTGATGCTTTTTA	242
Rep2	LC3A_3_1890	FLAG	AGTTTGGACAAGGTTA	164
Rep2	LC3A_3_1890	FLAG	ATAAATGTGGCCAGTA	34
Rep2	LC3A_3_1890	FLAG	ATGAAAGATGTATATA	70
Rep2	LC3A_3_1890	FLAG	ATGCATCTGGAGTGTT	46
Rep2	LC3A_3_1890	FLAG	ATGGTTTCATCATAGC	16
Rep2	LC3A_3_1890	FLAG	ATTATGTTGTTATTGT	196
Rep2	LC3A_3_1890	FLAG	ATTGTCTCCCATATTA	171
Rep2	LC3A_3_1890	FLAG	ATTTTGAGGAACTGTG	135
Rep2	LC3A_3_1890	FLAG	CAAGACTTATCTTATT	609
Rep2	LC3A_3_1890	FLAG	CACTTTTCGCTTTAAT	238
Rep2	LC3A_3_1890	FLAG	CAGTAAGTGAGAGCTT	349
Rep2	LC3A_3_1890	FLAG	CCAGTTTGGAACCATT	47
Rep2	LC3A_3_1890	FLAG	CCTCTGTATCTTGTGT	672
Rep2	LC3A_3_1890	FLAG	CCTGCAGTAGATTTAC	563
Rep2	LC3A_3_1890	FLAG	CCTGGATTTGCGAATT	56
Rep2	LC3A_3_1890	FLAG	CCTGGGGCTTATTAGT	263
Rep2	LC3A_3_1890	FLAG	CTAATCAGAACTTCAA	96
Rep2	LC3A_3_1890	FLAG	CTCGTATTGCTCATTC	49
Rep2	LC3A_3_1890	FLAG	CTGTTCGAAAGATCTG	119
Rep2	LC3A_3_1890	FLAG	GAAACTTTCGGGCCCT	531
Rep2	LC3A_3_1890	FLAG	GACAATTGTTTTACTG	307
Rep2	LC3A_3_1890	FLAG	GACTCACTGGGCAGTC	58
Rep2	LC3A_3_1890	FLAG	GAGCCAGTCACCAGAA	23
Rep2	LC3A_3_1890	FLAG	GCATCTTCACGATATA	68
Rep2	LC3A_3_1890	FLAG	GCATTCCACGCACGTA	233
Rep2	LC3A_3_1890	FLAG	GCTATCATAATTTCTT	39
Rep2	LC3A_3_1890	FLAG	GCTGTATTTTGGCGTT	4
Rep2	LC3A_3_1890	FLAG	GCTTGCTATGGATCTT	167
Rep2	LC3A_3_1890	FLAG	GGGGTAGAGTTCGATG	270
Rep2	LC3A_3_1890	FLAG	GGGTGAGGTGTACTTC	44
Rep2	LC3A_3_1890	FLAG	GGTATTGTGATCTGAT	424
Rep2	LC3A_3_1890	FLAG	GTCCCATTACTGCAAT	80
Rep2	LC3A_3_1890	FLAG	GTTAGTTAAATTACGA	155
Rep2	LC3A_3_1890	FLAG	GTTCTTTGGGTCTCTA	123
Rep2	LC3A_3_1890	FLAG	GTTTGCCTACCCTGTC	68
Rep2	LC3A_3_1890	FLAG	TAACGTGGAGTGTTAT	152
Rep2	LC3A_3_1890	FLAG	TAATCAGTGAGCACTC	282
Rep2	LC3A_3_1890	FLAG	TACAGTTTTCGTAATA	132
Rep2	LC3A_3_1890	FLAG	TATAGGAGGAGTGAGT	239
Rep2	LC3A_3_1890	FLAG	TATATAATTCTTAGTA	88
Rep2	LC3A_3_1890	FLAG	TATATATGAGGCAGTT	75
Rep2	LC3A_3_1890	FLAG	TATGCGAGTTCCCGCA	564
Rep2	LC3A_3_1890	FLAG	TATGTCAACTCTGGTC	416
Rep2	LC3A_3_1890	FLAG	TATTTAAAGACTATGA	95
Rep2	LC3A_3_1890	FLAG	TCGAACCCTCAGTCTA	56
Rep2	LC3A_3_1890	FLAG	TCGCTTTTAGTTTTCT	11
Rep2	LC3A_3_1890	FLAG	TCGGTTGTAAGTGGCA	152
Rep2	LC3A_3_1890	FLAG	TCTTTGTGGTTATTGC	115
Rep2	LC3A_3_1890	FLAG	TGCGACGTCCTGTTCT	65
Rep2	LC3A_3_1890	FLAG	TGCTTAGGTGCGTAGA	56
Rep2	LC3A_3_1890	FLAG	TGGGTGTTCGCCATAT	171
Rep2	LC3A_3_1890	FLAG	TGGTGTCGAGGCTCGA	99
Rep2	LC3A_3_1890	FLAG	TGTATGGCCGCGAGGT	342
Rep2	LC3A_3_1890	FLAG	TGTCTTACGTCACGTA	198
Rep2	LC3A_3_1890	FLAG	TGTTCACGGACAAATA	144
Rep2	LC3A_3_1890	FLAG	TTAAATGTAGAACACA	50
Rep2	LC3A_3_1890	FLAG	TTACATCCGTAGCATG	139
Rep2	LC3A_3_1890	FLAG	TTAGGCATCGCTGGAT	35
Rep2	LC3A_3_1890	FLAG	TTAGTGAGTTTAACAA	216
Rep2	LC3A_3_1890	FLAG	TTCCGTATCGGCAAAG	301
Rep2	LC3A_3_1890	FLAG	TTCGCTTTTTCTGGGT	89
Rep2	LC3A_3_1890	FLAG	TTGGTTCCGTCATTTT	263
Rep2	LC3A_3_1890	FLAG	TTTCTATCCTAAATCT	83
Rep2	LC3A_3_1890	FLAG	TTTGGCATGCTAAGTT	256
Rep2	LC3A_3_1890	FLAG	TTTGGCTATCTCAATG	84
Rep2	LC3A_3_1890	FLAG	TTTTTTATTATCTATT	158
Rep2	LC3A_3_1890	Myc	AAGTGAGATTCTCTCC	339
Rep2	LC3A_3_1890	Myc	AATTCGCCATTCAAAT	189
Rep2	LC3A_3_1890	Myc	AATTGCAATCTCACAT	401
Rep2	LC3A_3_1890	Myc	ACAGTCCTTGAGAAAA	39
Rep2	LC3A_3_1890	Myc	ACTAATCAGCTTACTT	137
Rep2	LC3A_3_1890	Myc	AGAGGCCGAGCATTTT	460
Rep2	LC3A_3_1890	Myc	AGCCTGTTATGGTTCC	95
Rep2	LC3A_3_1890	Myc	AGTAGAATAAATACTA	113
Rep2	LC3A_3_1890	Myc	AGTATTAAGTAGGATG	37
Rep2	LC3A_3_1890	Myc	AGTTAAAATTCGGTCG	141
Rep2	LC3A_3_1890	Myc	AGTTTGATGCTTTTTA	324
Rep2	LC3A_3_1890	Myc	AGTTTGGACAAGGTTA	148
Rep2	LC3A_3_1890	Myc	ATAAATGTGGCCAGTA	41
Rep2	LC3A_3_1890	Myc	ATGAAAGATGTATATA	101
Rep2	LC3A_3_1890	Myc	ATGCATCTGGAGTGTT	148
Rep2	LC3A_3_1890	Myc	ATGGTTTCATCATAGC	28
Rep2	LC3A_3_1890	Myc	ATTATGTTGTTATTGT	152
Rep2	LC3A_3_1890	Myc	ATTGTCTCCCATATTA	147
Rep2	LC3A_3_1890	Myc	ATTTTGAGGAACTGTG	92
Rep2	LC3A_3_1890	Myc	CAAGACTTATCTTATT	715
Rep2	LC3A_3_1890	Myc	CACTTTTCGCTTTAAT	241
Rep2	LC3A_3_1890	Myc	CAGTAAGTGAGAGCTT	246
Rep2	LC3A_3_1890	Myc	CCAGTTTGGAACCATT	58
Rep2	LC3A_3_1890	Myc	CCTCTGTATCTTGTGT	665
Rep2	LC3A_3_1890	Myc	CCTGCAGTAGATTTAC	538
Rep2	LC3A_3_1890	Myc	CCTGGATTTGCGAATT	58
Rep2	LC3A_3_1890	Myc	CCTGGGGCTTATTAGT	232
Rep2	LC3A_3_1890	Myc	CTAATCAGAACTTCAA	148
Rep2	LC3A_3_1890	Myc	CTCGTATTGCTCATTC	52
Rep2	LC3A_3_1890	Myc	CTGTTCGAAAGATCTG	221
Rep2	LC3A_3_1890	Myc	GAAACTTTCGGGCCCT	437
Rep2	LC3A_3_1890	Myc	GACAATTGTTTTACTG	324
Rep2	LC3A_3_1890	Myc	GACTCACTGGGCAGTC	35
Rep2	LC3A_3_1890	Myc	GAGCCAGTCACCAGAA	28
Rep2	LC3A_3_1890	Myc	GCATCTTCACGATATA	159
Rep2	LC3A_3_1890	Myc	GCATTCCACGCACGTA	248
Rep2	LC3A_3_1890	Myc	GCTATCATAATTTCTT	57
Rep2	LC3A_3_1890	Myc	GCTGTATTTTGGCGTT	13
Rep2	LC3A_3_1890	Myc	GCTTGCTATGGATCTT	162
Rep2	LC3A_3_1890	Myc	GGGGTAGAGTTCGATG	271
Rep2	LC3A_3_1890	Myc	GGGTGAGGTGTACTTC	23
Rep2	LC3A_3_1890	Myc	GGTATTGTGATCTGAT	427
Rep2	LC3A_3_1890	Myc	GTCCCATTACTGCAAT	84
Rep2	LC3A_3_1890	Myc	GTTAGTTAAATTACGA	178
Rep2	LC3A_3_1890	Myc	GTTCTTTGGGTCTCTA	163
Rep2	LC3A_3_1890	Myc	GTTTGCCTACCCTGTC	50
Rep2	LC3A_3_1890	Myc	TAACGTGGAGTGTTAT	221
Rep2	LC3A_3_1890	Myc	TAACGTGGAGTGTTTT	1
Rep2	LC3A_3_1890	Myc	TAATCAGTGAGCACTC	240
Rep2	LC3A_3_1890	Myc	TACAGTTTTCGTAATA	152
Rep2	LC3A_3_1890	Myc	TATAGGAGGAGTGAGT	186
Rep2	LC3A_3_1890	Myc	TATATAATTCTTAGTA	158
Rep2	LC3A_3_1890	Myc	TATATATGAGGCAGTT	101
Rep2	LC3A_3_1890	Myc	TATGCGAGTTCCCGCA	503
Rep2	LC3A_3_1890	Myc	TATGTCAACTCTGGTC	434
Rep2	LC3A_3_1890	Myc	TATTTAAAGACTATGA	112
Rep2	LC3A_3_1890	Myc	TCGAACCCTCAGTCTA	109
Rep2	LC3A_3_1890	Myc	TCGCTTTTAGTTTTCT	54
Rep2	LC3A_3_1890	Myc	TCGGTTGTAAGTGGCA	161
Rep2	LC3A_3_1890	Myc	TCTTTGTGGTTATTGC	158
Rep2	LC3A_3_1890	Myc	TGCGACGTCCTGTTCT	88
Rep2	LC3A_3_1890	Myc	TGCTTAGGTGCGTAGA	73
Rep2	LC3A_3_1890	Myc	TGGGTGTTCGCCATAT	197
Rep2	LC3A_3_1890	Myc	TGGTGTCGAGGCTCGA	102
Rep2	LC3A_3_1890	Myc	TGTATGGCCGCGAGGT	232
Rep2	LC3A_3_1890	Myc	TGTCTTACGTCACGTA	139
Rep2	LC3A_3_1890	Myc	TGTTCACGGACAAATA	120
Rep2	LC3A_3_1890	Myc	TTAAATGTAGAACACA	18
Rep2	LC3A_3_1890	Myc	TTACATCCGTAGCATG	114
Rep2	LC3A_3_1890	Myc	TTAGGCATCGCTGGAT	31
Rep2	LC3A_3_1890	Myc	TTAGTGAGTTTAACAA	237
Rep2	LC3A_3_1890	Myc	TTCCGTATCGGCAAAG	245
Rep2	LC3A_3_1890	Myc	TTCGCTTTTTCTGGGT	162
Rep2	LC3A_3_1890	Myc	TTGGTTCCGTCATTTT	217
Rep2	LC3A_3_1890	Myc	TTTCTATCCTAAATCT	85
Rep2	LC3A_3_1890	Myc	TTTGGCATGCTAAGTT	305
Rep2	LC3A_3_1890	Myc	TTTGGCTATCTCAATG	58
Rep2	LC3A_3_1890	Myc	TTTTTTATTATCTATT	156
Rep2	LC3A_3_1891	FLAG	AAGAATTAAATGTGGT	94
Rep2	LC3A_3_1891	FLAG	ATGACGGTTGTGCGCC	129
Rep2	LC3A_3_1891	FLAG	ATGCAACGTGTTTACA	193
Rep2	LC3A_3_1891	FLAG	CTGGGTGTTTACTGGG	191
Rep2	LC3A_3_1891	FLAG	GAACTCCGGTGCCCGT	136
Rep2	LC3A_3_1891	FLAG	GGTTCTGTTGCGATGC	53
Rep2	LC3A_3_1891	FLAG	GTCACACCTTAAAGAA	50
Rep2	LC3A_3_1891	FLAG	TATATACCTCTATGGC	64
Rep2	LC3A_3_1891	FLAG	TCAACAATTAACGCTG	312
Rep2	LC3A_3_1891	FLAG	TCACTCATCTTCGTAC	8
Rep2	LC3A_3_1891	FLAG	TCCCGCCTTGGGGCAG	307
Rep2	LC3A_3_1891	FLAG	TCGACGACCAGAATTG	96
Rep2	LC3A_3_1891	FLAG	TCTATAGGCATGGTGC	145
Rep2	LC3A_3_1891	FLAG	TGAGACAGCATCTTTT	127
Rep2	LC3A_3_1891	FLAG	TGTCTACTTTATGTAG	220
Rep2	LC3A_3_1891	FLAG	TTCGATAATTCTTTGA	149
Rep2	LC3A_3_1891	FLAG	TTGATTTCTGATGTTT	63
Rep2	LC3A_3_1891	FLAG	TTTAAGACGTAATGGG	166
Rep2	LC3A_3_1891	FLAG	TTTTTCTAAATAAGAG	31
Rep2	LC3A_3_1891	Myc	AAGAATTAAATGTGGT	157
Rep2	LC3A_3_1891	Myc	ATGACGGTTGTGCGCC	203
Rep2	LC3A_3_1891	Myc	ATGCAACGTGTTTACA	182
Rep2	LC3A_3_1891	Myc	CGGTGCTTTTATATAG	1
Rep2	LC3A_3_1891	Myc	CTGGGTGTTTACTGGG	205
Rep2	LC3A_3_1891	Myc	GAACTCCGGTGCCCGT	187
Rep2	LC3A_3_1891	Myc	GGTTCTGTTGCGATGC	60
Rep2	LC3A_3_1891	Myc	GTCACACCTTAAAGAA	74
Rep2	LC3A_3_1891	Myc	TATATACCTCTATGGC	32
Rep2	LC3A_3_1891	Myc	TCAACAATTAACGCTG	555
Rep2	LC3A_3_1891	Myc	TCACTCATCTTCGTAC	8
Rep2	LC3A_3_1891	Myc	TCCCGCCTTGGGGCAG	354
Rep2	LC3A_3_1891	Myc	TCGACGACCAGAATTG	155
Rep2	LC3A_3_1891	Myc	TCTATAGGCATGGTGC	151
Rep2	LC3A_3_1891	Myc	TGAGACAGCATCTTTT	136
Rep2	LC3A_3_1891	Myc	TGTCTACTTTATGTAG	349
Rep2	LC3A_3_1891	Myc	TTCGATAATTCTTTGA	249
Rep2	LC3A_3_1891	Myc	TTGATTTCTGATGTTT	131
Rep2	LC3A_3_1891	Myc	TTTAAGACGTAATGGG	200
Rep2	LC3A_3_1891	Myc	TTTTTCTAAATAAGAG	56
Rep2	LC3A_3_1892	FLAG	AACATAACGGTTTCTC	27
Rep2	LC3A_3_1892	FLAG	AATAACGTCCCTCATG	81
Rep2	LC3A_3_1892	FLAG	AATACAATTCGTACTT	99
Rep2	LC3A_3_1892	FLAG	ACATACAATACGTTAT	47
Rep2	LC3A_3_1892	FLAG	ACTCTAGCTCCGAGTT	39
Rep2	LC3A_3_1892	FLAG	AGATTTCCTGATTGAT	117
Rep2	LC3A_3_1892	FLAG	AGTAGTACCTGAAATT	204
Rep2	LC3A_3_1892	FLAG	ATAACTCATCTTTCAC	127
Rep2	LC3A_3_1892	FLAG	ATAGCAGGGTTGGAGA	124
Rep2	LC3A_3_1892	FLAG	ATATCGTCTCCTACTA	41
Rep2	LC3A_3_1892	FLAG	ATATCTTTACCTTTCG	34
Rep2	LC3A_3_1892	FLAG	ATTGTTGGGGACTACT	58
Rep2	LC3A_3_1892	FLAG	CAAGTAAGTCTATTCT	181
Rep2	LC3A_3_1892	FLAG	CATTTTACGATTTAAA	34
Rep2	LC3A_3_1892	FLAG	CATTTTCAGTCTCGGG	15
Rep2	LC3A_3_1892	FLAG	CCAGTGCTTAGTTCTT	434
Rep2	LC3A_3_1892	FLAG	CCCGTCAGGTATGATC	25
Rep2	LC3A_3_1892	FLAG	CGGTATTCTTCTCTTT	54
Rep2	LC3A_3_1892	FLAG	CGTAATCCGGACATCG	39
Rep2	LC3A_3_1892	FLAG	CTCATTGTATTGCTCT	19
Rep2	LC3A_3_1892	FLAG	CTCATTTGTTCTCATT	90
Rep2	LC3A_3_1892	FLAG	CTGTGTGGTTTAGGTA	253
Rep2	LC3A_3_1892	FLAG	CTTCCCGTATCAGGTT	150
Rep2	LC3A_3_1892	FLAG	CTTCTATACAACGTAG	92
Rep2	LC3A_3_1892	FLAG	GAACTCTGTATAAACC	73
Rep2	LC3A_3_1892	FLAG	GAATTAGTCAGAGTAA	135
Rep2	LC3A_3_1892	FLAG	GAGTGGGCTTTAAAAC	37
Rep2	LC3A_3_1892	FLAG	GATGCCTCATAATGCT	42
Rep2	LC3A_3_1892	FLAG	GATGTAAAGGTTTGGA	24
Rep2	LC3A_3_1892	FLAG	GCTTTATCGACATCTA	87
Rep2	LC3A_3_1892	FLAG	GGAGTCTCCGCGTCTG	40
Rep2	LC3A_3_1892	FLAG	GGTCACTTAACACGTT	81
Rep2	LC3A_3_1892	FLAG	GTACCTCTTCATAAGT	190
Rep2	LC3A_3_1892	FLAG	GTACCTTATGTTCGAT	124
Rep2	LC3A_3_1892	FLAG	GTAGGAGCTTACTTCA	107
Rep2	LC3A_3_1892	FLAG	GTATATTCGTTGAAGT	256
Rep2	LC3A_3_1892	FLAG	GTATTCGCATTTTTTG	81
Rep2	LC3A_3_1892	FLAG	GTCTCTGACACGTGCT	121
Rep2	LC3A_3_1892	FLAG	GTGCACGCATACCTAT	326
Rep2	LC3A_3_1892	FLAG	GTTATTTTTCCTTTAC	68
Rep2	LC3A_3_1892	FLAG	GTTGAAGGTAATTACA	206
Rep2	LC3A_3_1892	FLAG	GTTTTAAGCCTAACCT	262
Rep2	LC3A_3_1892	FLAG	TACCGAAGATTCGTCG	228
Rep2	LC3A_3_1892	FLAG	TAGTTCTGTACCGGAA	162
Rep2	LC3A_3_1892	FLAG	TATACCAGAATGAGGC	131
Rep2	LC3A_3_1892	FLAG	TATATAGCCTGGACAG	246
Rep2	LC3A_3_1892	FLAG	TATCGTATATAGTAAT	89
Rep2	LC3A_3_1892	FLAG	TATGGGTAGGGCTTCA	65
Rep2	LC3A_3_1892	FLAG	TATTTTATGGGGTTAA	31
Rep2	LC3A_3_1892	FLAG	TCAAAGCTTTAGCGCC	70
Rep2	LC3A_3_1892	FLAG	TCGAATTATTTGTGTG	49
Rep2	LC3A_3_1892	FLAG	TCGTCTAATATTAGAT	212
Rep2	LC3A_3_1892	FLAG	TCTACTCATAATTCAT	95
Rep2	LC3A_3_1892	FLAG	TCTCATATATGTATCT	27
Rep2	LC3A_3_1892	FLAG	TCTTGATTTCCTAAAG	52
Rep2	LC3A_3_1892	FLAG	TGAACTTGATTGTAGA	145
Rep2	LC3A_3_1892	FLAG	TGAAGCTGTATAGGAC	355
Rep2	LC3A_3_1892	FLAG	TGAATATGTTTGGTAG	28
Rep2	LC3A_3_1892	FLAG	TGACAATAACACGTAT	126
Rep2	LC3A_3_1892	FLAG	TGACGGGGCTTTGCAG	100
Rep2	LC3A_3_1892	FLAG	TGTCATTGCGTGAGAT	47
Rep2	LC3A_3_1892	FLAG	TGTGGCTCTGACTTGA	76
Rep2	LC3A_3_1892	FLAG	TGTTAATTTGAATGAT	84
Rep2	LC3A_3_1892	FLAG	TTAACTCTAATCAATA	59
Rep2	LC3A_3_1892	FLAG	TTAGGTTTGATTTATT	378
Rep2	LC3A_3_1892	FLAG	TTAGTCAATTCTTCAT	206
Rep2	LC3A_3_1892	FLAG	TTATCTGCTGAAAATG	35
Rep2	LC3A_3_1892	FLAG	TTCATAGGTCTTTTGC	9
Rep2	LC3A_3_1892	FLAG	TTCATTGTCAGTTTCC	163
Rep2	LC3A_3_1892	FLAG	TTCGTAGGAGTCAACC	78
Rep2	LC3A_3_1892	FLAG	TTCTCTCTCTTATAGG	77
Rep2	LC3A_3_1892	FLAG	TTCTCTTCTTGTGAGC	87
Rep2	LC3A_3_1892	FLAG	TTGTAGTACGGGGTGT	204
Rep2	LC3A_3_1892	FLAG	TTGTTACTTCTAGGAA	156
Rep2	LC3A_3_1892	FLAG	TTTAGCAGTTTCCCAG	93
Rep2	LC3A_3_1892	FLAG	TTTCAAAAGTAGTTAA	7
Rep2	LC3A_3_1892	FLAG	TTTGTGCTTATCTTTT	126
Rep2	LC3A_3_1892	FLAG	TTTTCAGATATAATTG	51
Rep2	LC3A_3_1892	FLAG	TTTTGTAAACGATCTG	62
Rep2	LC3A_3_1892	Myc	AACATAACGGTTTCTC	73
Rep2	LC3A_3_1892	Myc	AATAACGTCCCTCATG	173
Rep2	LC3A_3_1892	Myc	AATACAATTCGTACTT	221
Rep2	LC3A_3_1892	Myc	ACATACAATACGTTAT	96
Rep2	LC3A_3_1892	Myc	ACTCTAGCTCCGAGTT	62
Rep2	LC3A_3_1892	Myc	AGATTTCCTGATTGAT	258
Rep2	LC3A_3_1892	Myc	AGTAGTACCTGAAATT	438
Rep2	LC3A_3_1892	Myc	ATAACTCATCTTTCAC	314
Rep2	LC3A_3_1892	Myc	ATAGCAGGGTTGGAGA	202
Rep2	LC3A_3_1892	Myc	ATATCGTCTCCTACTA	70
Rep2	LC3A_3_1892	Myc	ATATCTTTACCTTTCG	101
Rep2	LC3A_3_1892	Myc	ATTGTTGGGGACTACT	82
Rep2	LC3A_3_1892	Myc	CAAGTAAGTCTATTCT	376
Rep2	LC3A_3_1892	Myc	CATTTTACGATTTAAA	109
Rep2	LC3A_3_1892	Myc	CATTTTCAGTCTCGGG	46
Rep2	LC3A_3_1892	Myc	CCAGTGCTTAGTTCTT	709
Rep2	LC3A_3_1892	Myc	CCCGTCAGGTATGATC	33
Rep2	LC3A_3_1892	Myc	CGGTATTCTTCTCTTT	73
Rep2	LC3A_3_1892	Myc	CGTAATCCGGACATCG	71
Rep2	LC3A_3_1892	Myc	CTCATTGTATTGCTCT	48
Rep2	LC3A_3_1892	Myc	CTCATTTGTTCTCATT	123
Rep2	LC3A_3_1892	Myc	CTGTGTGGTTTAGGTA	458
Rep2	LC3A_3_1892	Myc	CTTCCCGTATCAGGTT	298
Rep2	LC3A_3_1892	Myc	CTTCTATACAACGTAG	172
Rep2	LC3A_3_1892	Myc	GAACTCTGTATAAACC	177
Rep2	LC3A_3_1892	Myc	GAATTAGTCAGAGTAA	222
Rep2	LC3A_3_1892	Myc	GAGTGGGCTTTAAAAC	69
Rep2	LC3A_3_1892	Myc	GATGCCTCATAATGCT	105
Rep2	LC3A_3_1892	Myc	GATGTAAAGGTTTGGA	47
Rep2	LC3A_3_1892	Myc	GCTTTATCGACATCTA	115
Rep2	LC3A_3_1892	Myc	GGAGTCTCCGCGTCTG	55
Rep2	LC3A_3_1892	Myc	GGTCACTTAACACGTT	186
Rep2	LC3A_3_1892	Myc	GTACCTCTTCATAAGT	287
Rep2	LC3A_3_1892	Myc	GTACCTTATGTTCGAT	282
Rep2	LC3A_3_1892	Myc	GTAGGAGCTTACTTCA	161
Rep2	LC3A_3_1892	Myc	GTATATTCGTTGAAGT	328
Rep2	LC3A_3_1892	Myc	GTATTCGCATTTTTTG	251
Rep2	LC3A_3_1892	Myc	GTCTCTGACACGTGCT	129
Rep2	LC3A_3_1892	Myc	GTGCACGCATACCTAT	584
Rep2	LC3A_3_1892	Myc	GTTATTTTTCCTTTAC	140
Rep2	LC3A_3_1892	Myc	GTTGAAGGTAATTACA	436
Rep2	LC3A_3_1892	Myc	GTTTTAAGCCTAACCT	495
Rep2	LC3A_3_1892	Myc	TACCGAAGATTCGTCG	455
Rep2	LC3A_3_1892	Myc	TAGTTCTGTACCGGAA	221
Rep2	LC3A_3_1892	Myc	TATACCAGAATGAGGC	246
Rep2	LC3A_3_1892	Myc	TATATAGCCTGGACAG	329
Rep2	LC3A_3_1892	Myc	TATCGTATATAGTAAT	202
Rep2	LC3A_3_1892	Myc	TATGGGTAGGGCTTCA	87
Rep2	LC3A_3_1892	Myc	TATTTTATGGGGTTAA	49
Rep2	LC3A_3_1892	Myc	TCAAAGCTTTAGCGCC	159
Rep2	LC3A_3_1892	Myc	TCGAATTATTTGTGTG	73
Rep2	LC3A_3_1892	Myc	TCGTCTAATATTAGAT	461
Rep2	LC3A_3_1892	Myc	TCTACTCATAATTCAT	272
Rep2	LC3A_3_1892	Myc	TCTCATATATGTATCT	94
Rep2	LC3A_3_1892	Myc	TCTTGATTTCCTAAAG	124
Rep2	LC3A_3_1892	Myc	TGAACTTGATTGTAGA	202
Rep2	LC3A_3_1892	Myc	TGAAGCTGTATAGGAC	482
Rep2	LC3A_3_1892	Myc	TGAATATGTTTGGTAG	68
Rep2	LC3A_3_1892	Myc	TGACAATAACACGTAT	201
Rep2	LC3A_3_1892	Myc	TGACGGGGCTTTGCAG	204
Rep2	LC3A_3_1892	Myc	TGTCATTGCGTGAGAT	54
Rep2	LC3A_3_1892	Myc	TGTGGCTCTGACTTGA	154
Rep2	LC3A_3_1892	Myc	TGTTAATTTGAATGAT	155
Rep2	LC3A_3_1892	Myc	TTAACTCTAATCAATA	120
Rep2	LC3A_3_1892	Myc	TTAGGTTTGATTTATT	580
Rep2	LC3A_3_1892	Myc	TTAGTCAATTCTTCAT	421
Rep2	LC3A_3_1892	Myc	TTATCTGCTGAAAATG	81
Rep2	LC3A_3_1892	Myc	TTCATAGGTCTTTTGC	3
Rep2	LC3A_3_1892	Myc	TTCATTGTCAGTTTCC	260
Rep2	LC3A_3_1892	Myc	TTCGTAGGAGTCAACC	170
Rep2	LC3A_3_1892	Myc	TTCTCTCTCTTATAGG	97
Rep2	LC3A_3_1892	Myc	TTCTCTTCTTGTGAGC	114
Rep2	LC3A_3_1892	Myc	TTGTAGTACGGGGTGT	277
Rep2	LC3A_3_1892	Myc	TTGTTACTTCTAGGAA	426
Rep2	LC3A_3_1892	Myc	TTTAGCAGTTTCCCAG	197
Rep2	LC3A_3_1892	Myc	TTTCAAAAGTAGTTAA	28
Rep2	LC3A_3_1892	Myc	TTTGTGCTTATCTTTT	133
Rep2	LC3A_3_1892	Myc	TTTTCAGATATAATTG	140
Rep2	LC3A_3_1892	Myc	TTTTGTAAACGATCTG	67
Rep2	LC3A_3_1893	FLAG	AAAACCTTCTTTGAGT	11
Rep2	LC3A_3_1893	FLAG	ATTGTTAGGATTCTTA	198
Rep2	LC3A_3_1893	FLAG	GATTGTTGTATTCCCT	199
Rep2	LC3A_3_1893	FLAG	GCTGAAAGTATCTATC	151
Rep2	LC3A_3_1893	FLAG	TCGTCATCCTCCCGTT	80
Rep2	LC3A_3_1893	FLAG	TGCCCTTGCCCGGTGC	103
Rep2	LC3A_3_1893	FLAG	TGGTATCTCTGTCGAT	43
Rep2	LC3A_3_1893	Myc	AAAACCTTCTTTGAGT	18
Rep2	LC3A_3_1893	Myc	ATTGTTAGGATTCTTA	194
Rep2	LC3A_3_1893	Myc	GATTGTTGTATTCCCT	170
Rep2	LC3A_3_1893	Myc	GCTGAAAGTATCTATC	151
Rep2	LC3A_3_1893	Myc	TCGTCATCCTCCCGTT	97
Rep2	LC3A_3_1893	Myc	TGCCCTTGCCCGGTGC	85
Rep2	LC3A_3_1893	Myc	TGGTATCTCTGTCGAT	31
Rep2	LC3A_3_1894	FLAG	AGAGGTTCATCGGTGA	193
Rep2	LC3A_3_1894	FLAG	ATCTTTTAGTTTATTC	187
Rep2	LC3A_3_1894	FLAG	CATATGTTTTTGTTCA	72
Rep2	LC3A_3_1894	FLAG	CCTATTTTCAAGATAC	140
Rep2	LC3A_3_1894	FLAG	CTATTCCTTGGTCCAT	130
Rep2	LC3A_3_1894	FLAG	CTGAAGCACCCCATAC	226
Rep2	LC3A_3_1894	FLAG	GTAGCTGCACGCTATT	169
Rep2	LC3A_3_1894	FLAG	GTGTATTTTATAATAT	148
Rep2	LC3A_3_1894	FLAG	GTTGCTAGCGTCTAGG	287
Rep2	LC3A_3_1894	FLAG	TATCCGTAATGAATGA	354
Rep2	LC3A_3_1894	Myc	AGAGGTTCATCGGTGA	192
Rep2	LC3A_3_1894	Myc	ATCTTTTAGTTTATTC	214
Rep2	LC3A_3_1894	Myc	CATATGTTTTTGTTCA	63
Rep2	LC3A_3_1894	Myc	CCTATTTTCAAGATAC	210
Rep2	LC3A_3_1894	Myc	CTATTCCTTGGTCCAT	90
Rep2	LC3A_3_1894	Myc	CTGAAGCACCCCATAC	190
Rep2	LC3A_3_1894	Myc	GTAGCTGCACGCTATT	116
Rep2	LC3A_3_1894	Myc	GTGTATTTTATAATAT	188
Rep2	LC3A_3_1894	Myc	GTTGCTAGCGTCTAGG	235
Rep2	LC3A_3_1894	Myc	TATCCGTAATGAATGA	275
Rep2	LC3A_3_1894	Myc	TTCTAATTCTACGTTT	1
Rep2	LC3A_3_1895	FLAG	AACATTGCCAAGTGTT	128
Rep2	LC3A_3_1895	FLAG	AACTTAGTTTTAGGTT	72
Rep2	LC3A_3_1895	FLAG	ACACAGTTGGATGTAT	61
Rep2	LC3A_3_1895	FLAG	ACCTTCTGTGGAGTTT	457
Rep2	LC3A_3_1895	FLAG	AGACTTAGTCTTAGCG	572
Rep2	LC3A_3_1895	FLAG	ATACTATTGAGATCAA	363
Rep2	LC3A_3_1895	FLAG	CATACATTTCATCTCT	221
Rep2	LC3A_3_1895	FLAG	CTGAAACCATTGATTC	405
Rep2	LC3A_3_1895	FLAG	CTGATTGCTCCATGGG	476
Rep2	LC3A_3_1895	FLAG	GCATCTTGTTTGAATT	520
Rep2	LC3A_3_1895	FLAG	GTTAGTCTATCATCCG	156
Rep2	LC3A_3_1895	FLAG	TATTAATCAGTAGGTT	130
Rep2	LC3A_3_1895	FLAG	TTAGCAAGACGTCAAA	63
Rep2	LC3A_3_1895	FLAG	TTTCATGATTAAATGT	38
Rep2	LC3A_3_1895	Myc	AACATTGCCAAGTGTT	149
Rep2	LC3A_3_1895	Myc	AACTTAGTTTTAGGTT	99
Rep2	LC3A_3_1895	Myc	ACACAGTTGGATGTAT	79
Rep2	LC3A_3_1895	Myc	ACCTTCTGTGGAGTTT	486
Rep2	LC3A_3_1895	Myc	AGACTTAGTCTTAGCG	601
Rep2	LC3A_3_1895	Myc	ATACTATTGAGATCAA	329
Rep2	LC3A_3_1895	Myc	CATACATTTCATCTCT	240
Rep2	LC3A_3_1895	Myc	CTGAAACCATTGATTC	483
Rep2	LC3A_3_1895	Myc	CTGATTGCTCCATGGG	383
Rep2	LC3A_3_1895	Myc	GCATCTTGTTTGAATT	442
Rep2	LC3A_3_1895	Myc	GTTAGTCTATCATCCG	79
Rep2	LC3A_3_1895	Myc	TATTAATCAGTAGGTT	109
Rep2	LC3A_3_1895	Myc	TTAGCAAGACGTCAAA	59
Rep2	LC3A_3_1895	Myc	TTTCATGATTAAATGT	35
Rep2	LC3A_3_1896	FLAG	AAGTTGAAGTCATTTT	100
Rep2	LC3A_3_1896	FLAG	AATTTTTTTGGCCGTG	286
Rep2	LC3A_3_1896	FLAG	ATTCCAACTTTAAGAT	22
Rep2	LC3A_3_1896	FLAG	CTTCAGTTCATTAGTG	306
Rep2	LC3A_3_1896	FLAG	GCGCAAATAATTTGTC	288
Rep2	LC3A_3_1896	FLAG	GTTAAGGCGAATTGAT	59
Rep2	LC3A_3_1896	FLAG	TAGTTTTATCATGATG	295
Rep2	LC3A_3_1896	FLAG	TCATCTCTATAAATGT	33
Rep2	LC3A_3_1896	FLAG	TCTTTGATTATCAGTG	87
Rep2	LC3A_3_1896	FLAG	TGGTTAAAGTGATACA	67
Rep2	LC3A_3_1896	FLAG	TTCATTCTTTTGTTTA	116
Rep2	LC3A_3_1896	FLAG	TTTCAATTCGTGACAC	280
Rep2	LC3A_3_1896	FLAG	TTTGCGGCGAGCATGA	252
Rep2	LC3A_3_1896	Myc	AAGTTGAAGTCATTTT	76
Rep2	LC3A_3_1896	Myc	AATTTTTTTGGCCGTG	234
Rep2	LC3A_3_1896	Myc	ATTCCAACTTTAAGAT	95
Rep2	LC3A_3_1896	Myc	CTTCAGTTCATTAGTG	376
Rep2	LC3A_3_1896	Myc	GCGCAAATAATTTGTC	419
Rep2	LC3A_3_1896	Myc	GTTAAGGCGAATTGAT	47
Rep2	LC3A_3_1896	Myc	TAGTTTTATCATGATG	422
Rep2	LC3A_3_1896	Myc	TCATCTCTATAAATGT	44
Rep2	LC3A_3_1896	Myc	TCTTTGATTATCAGTG	71
Rep2	LC3A_3_1896	Myc	TGGTTAAAGTGATACA	63
Rep2	LC3A_3_1896	Myc	TTCATTCTTTTGTTTA	111
Rep2	LC3A_3_1896	Myc	TTTCAATTCGTGACAC	314
Rep2	LC3A_3_1896	Myc	TTTGCGGCGAGCATGA	213
Rep2	LC3A_3_1897	FLAG	AACTCTCGAAAACAAA	5
Rep2	LC3A_3_1897	FLAG	AATGTTGATCTAGTCG	85
Rep2	LC3A_3_1897	FLAG	AATTCATACACAGTAT	113
Rep2	LC3A_3_1897	FLAG	ACTTGTTAAGATAAAG	66
Rep2	LC3A_3_1897	FLAG	AGATAAATCGAAAGAG	43
Rep2	LC3A_3_1897	FLAG	ATAACAATACTTCGAT	164
Rep2	LC3A_3_1897	FLAG	ATAATAATATGTTAGG	5
Rep2	LC3A_3_1897	FLAG	ATATTAAATATCCGAT	34
Rep2	LC3A_3_1897	FLAG	ATATTGTGCCTTCAAA	90
Rep2	LC3A_3_1897	FLAG	CAGTTCATCAGGTAAT	329
Rep2	LC3A_3_1897	FLAG	CAGTTTTTTAAGACTA	22
Rep2	LC3A_3_1897	FLAG	CTAACCAGCGATATTC	165
Rep2	LC3A_3_1897	FLAG	CTTATCAAGACTTGAA	314
Rep2	LC3A_3_1897	FLAG	GATACGTTTCCGACAA	130
Rep2	LC3A_3_1897	FLAG	GATGATATTGCTGTAA	19
Rep2	LC3A_3_1897	FLAG	GATTCAATTTTGCTTG	166
Rep2	LC3A_3_1897	FLAG	GCGCATTGAACGTCAT	240
Rep2	LC3A_3_1897	FLAG	GCGGTCGATGGGGTTG	80
Rep2	LC3A_3_1897	FLAG	GCTACAATACATTTTT	67
Rep2	LC3A_3_1897	FLAG	TAAATTTTTGATTGTC	100
Rep2	LC3A_3_1897	FLAG	TAGGTTGTTTTGTACT	166
Rep2	LC3A_3_1897	FLAG	TATATTTTTTTTTCAT	18
Rep2	LC3A_3_1897	FLAG	TCATCTGAAATGCACC	131
Rep2	LC3A_3_1897	FLAG	TCATGACAGGTTTTCG	209
Rep2	LC3A_3_1897	FLAG	TCGATTGTCTCTTATT	154
Rep2	LC3A_3_1897	FLAG	TCGGGATAACTCACTA	242
Rep2	LC3A_3_1897	FLAG	TGTTTTCAAACTATCA	68
Rep2	LC3A_3_1897	FLAG	TTATGATATAAAACGC	15
Rep2	LC3A_3_1897	FLAG	TTCCTTTTATTTGTAA	81
Rep2	LC3A_3_1897	FLAG	TTCTGATAAAAAATTT	8
Rep2	LC3A_3_1897	FLAG	TTGCGTTAAATTGCTT	113
Rep2	LC3A_3_1897	FLAG	TTGCTCTCCATCCGCA	314
Rep2	LC3A_3_1897	FLAG	TTGTGCTATGTTCGTC	137
Rep2	LC3A_3_1897	FLAG	TTGTTCAGATTTCTTA	92
Rep2	LC3A_3_1897	Myc	AACTCTCGAAAACAAA	2
Rep2	LC3A_3_1897	Myc	AATGTTGATCTAGTCG	85
Rep2	LC3A_3_1897	Myc	AATTCATACACAGTAT	115
Rep2	LC3A_3_1897	Myc	ACTTGTTAAGATAAAG	73
Rep2	LC3A_3_1897	Myc	AGATAAATCGAAAGAG	46
Rep2	LC3A_3_1897	Myc	ATAACAATACTTCGAT	159
Rep2	LC3A_3_1897	Myc	ATAATAATATGTTAGG	6
Rep2	LC3A_3_1897	Myc	ATATTAAATATCCGAT	54
Rep2	LC3A_3_1897	Myc	ATATTGTGCCTTCAAA	86
Rep2	LC3A_3_1897	Myc	CAGTTCATCAGGTAAT	258
Rep2	LC3A_3_1897	Myc	CAGTTTTTTAAGACTA	52
Rep2	LC3A_3_1897	Myc	CTAACCAGCGATATTC	147
Rep2	LC3A_3_1897	Myc	CTTATCAAGACTTGAA	316
Rep2	LC3A_3_1897	Myc	GATACGTTTCCGACAA	240
Rep2	LC3A_3_1897	Myc	GATGATATTGCTGTAA	16
Rep2	LC3A_3_1897	Myc	GATTCAATTTTGCTTG	262
Rep2	LC3A_3_1897	Myc	GCGCATTGAACGTCAT	151
Rep2	LC3A_3_1897	Myc	GCGGTCGATGGGGTTG	96
Rep2	LC3A_3_1897	Myc	GCTACAATACATTTTT	51
Rep2	LC3A_3_1897	Myc	TAAATTTTTGATTGTC	76
Rep2	LC3A_3_1897	Myc	TAGGTTGTTTTGTACT	301
Rep2	LC3A_3_1897	Myc	TATATTTTTTTTTCAT	58
Rep2	LC3A_3_1897	Myc	TCATCTGAAATGCACC	142
Rep2	LC3A_3_1897	Myc	TCATGACAGGTTTTCG	178
Rep2	LC3A_3_1897	Myc	TCGATTGTCTCTTATT	118
Rep2	LC3A_3_1897	Myc	TCGGGATAACTCACTA	231
Rep2	LC3A_3_1897	Myc	TGTTTTCAAACTATCA	82
Rep2	LC3A_3_1897	Myc	TTATGATATAAAACGC	31
Rep2	LC3A_3_1897	Myc	TTCCTTTTATTTGTAA	138
Rep2	LC3A_3_1897	Myc	TTCTGATAAAAAATTT	7
Rep2	LC3A_3_1897	Myc	TTGCGTTAAATTGCTT	167
Rep2	LC3A_3_1897	Myc	TTGCTCTCCATCCGCA	232
Rep2	LC3A_3_1897	Myc	TTGTGCTATGTTCGTC	154
Rep2	LC3A_3_1897	Myc	TTGTTCAGATTTCTTA	137
Rep2	LC3A_3_1898	FLAG	AAACTTTGAATCTACG	6
Rep2	LC3A_3_1898	FLAG	AAATTATCCAATTCAT	39
Rep2	LC3A_3_1898	FLAG	AAGGAACTTTGCAGAT	236
Rep2	LC3A_3_1898	FLAG	AATTGGTTTCTGTAAC	141
Rep2	LC3A_3_1898	FLAG	ACTCCTCTCATCACTT	57
Rep2	LC3A_3_1898	FLAG	AGAGGTGCAGCGGGTT	340
Rep2	LC3A_3_1898	FLAG	AGATAGATCGTCAAAC	112
Rep2	LC3A_3_1898	FLAG	AGTTCTCGCAAATAGC	179
Rep2	LC3A_3_1898	FLAG	ATACACGCAACATAGG	289
Rep2	LC3A_3_1898	FLAG	ATATTAAAACGTTTTC	8
Rep2	LC3A_3_1898	FLAG	CAATGAATTCGCCTGG	139
Rep2	LC3A_3_1898	FLAG	CACACTGGTAGTTAAC	197
Rep2	LC3A_3_1898	FLAG	CACAGTGACGCTCAGG	106
Rep2	LC3A_3_1898	FLAG	CCACGTGGACTTGTCA	344
Rep2	LC3A_3_1898	FLAG	CCAGGGAAAACTCGTA	75
Rep2	LC3A_3_1898	FLAG	CCGTCGCGTGGTTTAA	61
Rep2	LC3A_3_1898	FLAG	CTCTGCCATGGCTACC	26
Rep2	LC3A_3_1898	FLAG	CTTGGATATTTGGCAG	213
Rep2	LC3A_3_1898	FLAG	CTTTTATAATTATGGC	113
Rep2	LC3A_3_1898	FLAG	GAATGACTGATTACTA	140
Rep2	LC3A_3_1898	FLAG	GCAAAATCGATGTTTT	1
Rep2	LC3A_3_1898	FLAG	GTACATTTCGGGATTG	267
Rep2	LC3A_3_1898	FLAG	GTCAGAGCTACTGTCC	81
Rep2	LC3A_3_1898	FLAG	GTGGCACCCCCATAAT	178
Rep2	LC3A_3_1898	FLAG	GTGTCCCGTATTACCA	87
Rep2	LC3A_3_1898	FLAG	GTGTTGCAGTCTTTCC	44
Rep2	LC3A_3_1898	FLAG	GTTCTCTGAATTTACT	293
Rep2	LC3A_3_1898	FLAG	TACCCATGACACTACT	61
Rep2	LC3A_3_1898	FLAG	TACGGATGTATTATAA	153
Rep2	LC3A_3_1898	FLAG	TCTCTTTTATTTACAG	332
Rep2	LC3A_3_1898	FLAG	TGTTTGATAGTGTTGG	130
Rep2	LC3A_3_1898	FLAG	TTAGTATCGGTCAAAC	362
Rep2	LC3A_3_1898	FLAG	TTCTACAAGTATATAG	127
Rep2	LC3A_3_1898	FLAG	TTGAAGTTCCCTCATT	86
Rep2	LC3A_3_1898	FLAG	TTTATTTGTCGTATTT	83
Rep2	LC3A_3_1898	Myc	AAACTTTGAATCTACG	2
Rep2	LC3A_3_1898	Myc	AAATTATCCAATTCAT	45
Rep2	LC3A_3_1898	Myc	AAGGAACTTTGCAGAT	216
Rep2	LC3A_3_1898	Myc	AATTGGTTTCTGTAAC	159
Rep2	LC3A_3_1898	Myc	ACTCCTCTCATCACTT	43
Rep2	LC3A_3_1898	Myc	AGAGGTGCAGCGGGTT	281
Rep2	LC3A_3_1898	Myc	AGATAGATCGTCAAAC	157
Rep2	LC3A_3_1898	Myc	AGTTCTCGCAAATAGC	344
Rep2	LC3A_3_1898	Myc	ATACACGCAACATAGG	318
Rep2	LC3A_3_1898	Myc	ATATTAAAACGTTTTC	6
Rep2	LC3A_3_1898	Myc	CAATGAATTCGCCTGG	193
Rep2	LC3A_3_1898	Myc	CACACTGGTAGTTAAC	298
Rep2	LC3A_3_1898	Myc	CACAGTGACGCTCAGG	110
Rep2	LC3A_3_1898	Myc	CCACGTGGACTTGTCA	317
Rep2	LC3A_3_1898	Myc	CCAGGGAAAACTCGTA	115
Rep2	LC3A_3_1898	Myc	CCGTCGCGTGGTTTAA	61
Rep2	LC3A_3_1898	Myc	CTCTGCCATGGCTACC	14
Rep2	LC3A_3_1898	Myc	CTTGGATATTTGGCAG	317
Rep2	LC3A_3_1898	Myc	CTTTTATAATTATGGC	111
Rep2	LC3A_3_1898	Myc	GAATGACTGATTACTA	179
Rep2	LC3A_3_1898	Myc	GCAAAATCGATGTTTT	6
Rep2	LC3A_3_1898	Myc	GTACATTTCGGGATTG	252
Rep2	LC3A_3_1898	Myc	GTCAGAGCTACTGTCC	72
Rep2	LC3A_3_1898	Myc	GTGGCACCCCCATAAT	214
Rep2	LC3A_3_1898	Myc	GTGTCCCGTATTACCA	68
Rep2	LC3A_3_1898	Myc	GTGTTGCAGTCTTTCC	42
Rep2	LC3A_3_1898	Myc	GTTCTCTGAATTTACT	311
Rep2	LC3A_3_1898	Myc	TACCCATGACACTACT	128
Rep2	LC3A_3_1898	Myc	TACGGATGTATTATAA	160
Rep2	LC3A_3_1898	Myc	TCTCTTTTATTTACAG	319
Rep2	LC3A_3_1898	Myc	TGTTTGATAGTGTTGG	128
Rep2	LC3A_3_1898	Myc	TTAGTATCGGTCAAAC	294
Rep2	LC3A_3_1898	Myc	TTCTACAAGTATATAG	105
Rep2	LC3A_3_1898	Myc	TTGAAGTTCCCTCATT	56
Rep2	LC3A_3_1898	Myc	TTTATTTGTCGTATTT	216
Rep2	LC3A_3_1899	FLAG	AACACCTCGCCATCGC	99
Rep2	LC3A_3_1899	FLAG	ACTATCCTTGGTATTT	209
Rep2	LC3A_3_1899	FLAG	AGAATCGTATCTATGA	105
Rep2	LC3A_3_1899	FLAG	AGTCACTCTTTATTGA	259
Rep2	LC3A_3_1899	FLAG	ATCGGTTTTTGTTCAA	160
Rep2	LC3A_3_1899	FLAG	ATCTGGTTGCCACGGA	281
Rep2	LC3A_3_1899	FLAG	ATTATGTTAACCCCTT	70
Rep2	LC3A_3_1899	FLAG	ATTTTTATTATCGTCT	265
Rep2	LC3A_3_1899	FLAG	ATTTTTGATCTTCGTT	165
Rep2	LC3A_3_1899	FLAG	CAATGATATTGGCGAT	161
Rep2	LC3A_3_1899	FLAG	CAGGTTTATTCACGAC	158
Rep2	LC3A_3_1899	FLAG	CATGAACATTCGTAAT	246
Rep2	LC3A_3_1899	FLAG	CTATTACGTGAGCCCA	402
Rep2	LC3A_3_1899	FLAG	CTTGATGAGACGTCGT	58
Rep2	LC3A_3_1899	FLAG	GATAAGCTGTGCTCTA	385
Rep2	LC3A_3_1899	FLAG	GATACTGAGCGGAGTA	162
Rep2	LC3A_3_1899	FLAG	GATTCCTTCTTATAAT	26
Rep2	LC3A_3_1899	FLAG	GGAAATAAAAGATACA	6
Rep2	LC3A_3_1899	FLAG	GGAGCCGTTGGGGCTT	107
Rep2	LC3A_3_1899	FLAG	GGATCTGTCATACACT	222
Rep2	LC3A_3_1899	FLAG	GGATTCTGAAATGTTT	133
Rep2	LC3A_3_1899	FLAG	GGTGCCTTACATGTAA	117
Rep2	LC3A_3_1899	FLAG	GGTTTTTGAATCATAT	9
Rep2	LC3A_3_1899	FLAG	GTCCATCAGTGTCTAT	151
Rep2	LC3A_3_1899	FLAG	GTCCGTCGTCGTTATC	74
Rep2	LC3A_3_1899	FLAG	GTGTATTGTCTTGTTA	164
Rep2	LC3A_3_1899	FLAG	TAATGGGATGTTCTAA	472
Rep2	LC3A_3_1899	FLAG	TACTCAATTATTGATG	79
Rep2	LC3A_3_1899	FLAG	TAGCCATCCACGGCGC	297
Rep2	LC3A_3_1899	FLAG	TAGGATGATTTTTCAG	27
Rep2	LC3A_3_1899	FLAG	TATGTGACATCACTTC	183
Rep2	LC3A_3_1899	FLAG	TATTCTCCATTCTTCT	45
Rep2	LC3A_3_1899	FLAG	TCTCAAGACGTTGAGT	77
Rep2	LC3A_3_1899	FLAG	TGAATATAGGTGTTGT	6
Rep2	LC3A_3_1899	FLAG	TGAGAGCAGTATCAAA	348
Rep2	LC3A_3_1899	FLAG	TGTGGCCGTCACTTAA	340
Rep2	LC3A_3_1899	FLAG	TTGATGGTACCCTTTC	128
Rep2	LC3A_3_1899	FLAG	TTGATGGTGATGAGCA	86
Rep2	LC3A_3_1899	FLAG	TTGATTACTAATATGC	372
Rep2	LC3A_3_1899	FLAG	TTGCATTCTTTATATT	291
Rep2	LC3A_3_1899	FLAG	TTTACCATGTGTCTAA	275
Rep2	LC3A_3_1899	FLAG	TTTCTGCAATTTTCGA	29
Rep2	LC3A_3_1899	Myc	AACACCTCGCCATCGC	92
Rep2	LC3A_3_1899	Myc	ACTATCCTTGGTATTT	183
Rep2	LC3A_3_1899	Myc	AGAATCGTATCTATGA	87
Rep2	LC3A_3_1899	Myc	AGTCACTCTTTATTGA	302
Rep2	LC3A_3_1899	Myc	ATCGGTTTTTGTTCAA	233
Rep2	LC3A_3_1899	Myc	ATCTGGTTGCCACGGA	232
Rep2	LC3A_3_1899	Myc	ATTATGTTAACCCCTT	50
Rep2	LC3A_3_1899	Myc	ATTTTTATTATCGTCT	313
Rep2	LC3A_3_1899	Myc	ATTTTTGATCTTCGTT	254
Rep2	LC3A_3_1899	Myc	CAATGATATTGGCGAT	133
Rep2	LC3A_3_1899	Myc	CAGGTTTATTCACGAC	152
Rep2	LC3A_3_1899	Myc	CATGAACATTCGTAAT	195
Rep2	LC3A_3_1899	Myc	CTATTACGTGAGCCCA	298
Rep2	LC3A_3_1899	Myc	CTTGATGAGACGTCGT	62
Rep2	LC3A_3_1899	Myc	GATAAGCTGTGCTCTA	336
Rep2	LC3A_3_1899	Myc	GATACTGAGCGGAGTA	131
Rep2	LC3A_3_1899	Myc	GATTCCTTCTTATAAT	38
Rep2	LC3A_3_1899	Myc	GGAAATAAAAGATACA	4
Rep2	LC3A_3_1899	Myc	GGAGCCGTTGGGGCTT	247
Rep2	LC3A_3_1899	Myc	GGATCTGTCATACACT	190
Rep2	LC3A_3_1899	Myc	GGATTCTGAAATGTTT	191
Rep2	LC3A_3_1899	Myc	GGTGCCTTACATGTAA	151
Rep2	LC3A_3_1899	Myc	GGTTTTTGAATCATAT	32
Rep2	LC3A_3_1899	Myc	GTCCATCAGTGTCTAT	196
Rep2	LC3A_3_1899	Myc	GTCCGTCGTCGTTATC	82
Rep2	LC3A_3_1899	Myc	GTGTATTGTCTTGTTA	121
Rep2	LC3A_3_1899	Myc	TAATGGGATGTTCTAA	509
Rep2	LC3A_3_1899	Myc	TACTCAATTATTGATG	82
Rep2	LC3A_3_1899	Myc	TAGCCATCCACGGCGC	313
Rep2	LC3A_3_1899	Myc	TAGGATGATTTTTCAG	40
Rep2	LC3A_3_1899	Myc	TATGTGACATCACTTC	321
Rep2	LC3A_3_1899	Myc	TATTCTCCATTCTTCT	44
Rep2	LC3A_3_1899	Myc	TCTCAAGACGTTGAGT	71
Rep2	LC3A_3_1899	Myc	TGAATATAGGTGTTGT	2
Rep2	LC3A_3_1899	Myc	TGAGAGCAGTATCAAA	359
Rep2	LC3A_3_1899	Myc	TGTGGCCGTCACTTAA	350
Rep2	LC3A_3_1899	Myc	TTGATGGTACCCTTTC	140
Rep2	LC3A_3_1899	Myc	TTGATGGTGATGAGCA	72
Rep2	LC3A_3_1899	Myc	TTGATTACTAATATGC	353
Rep2	LC3A_3_1899	Myc	TTGCATTCTTTATATT	254
Rep2	LC3A_3_1899	Myc	TTTACCATGTGTCTAA	346
Rep2	LC3A_3_1899	Myc	TTTCTGCAATTTTCGA	65
Rep2	LC3A_3_1900	FLAG	AAAACAGTTTCTCTCT	17
Rep2	LC3A_3_1900	FLAG	AAGACCAATCTGACAT	152
Rep2	LC3A_3_1900	FLAG	ACACCAAATAGATTTC	151
Rep2	LC3A_3_1900	FLAG	ACTCGGGTCACAGTTA	314
Rep2	LC3A_3_1900	FLAG	ACTTACCACTTTTTAT	107
Rep2	LC3A_3_1900	FLAG	AGAAGGTCTGGCGACT	17
Rep2	LC3A_3_1900	FLAG	AGAATAAATGTTTATA	56
Rep2	LC3A_3_1900	FLAG	AGCGGAAATAGGTCTG	81
Rep2	LC3A_3_1900	FLAG	ATAATACAATCACCAG	107
Rep2	LC3A_3_1900	FLAG	ATAATCCTATGTTTTT	137
Rep2	LC3A_3_1900	FLAG	ATAATTTATCTTTTTT	19
Rep2	LC3A_3_1900	FLAG	ATACTTATTGAATTTA	111
Rep2	LC3A_3_1900	FLAG	ATGACCACGTGCCTCT	35
Rep2	LC3A_3_1900	FLAG	ATTGAGATGTTCATGT	186
Rep2	LC3A_3_1900	FLAG	ATTGTGCTCGGTTCAT	353
Rep2	LC3A_3_1900	FLAG	ATTTTAATATATTATA	148
Rep2	LC3A_3_1900	FLAG	CCAGATGCTCTTATGT	145
Rep2	LC3A_3_1900	FLAG	CGAATTTCGTAGATGC	81
Rep2	LC3A_3_1900	FLAG	CGGCCGCTTCGTACGT	92
Rep2	LC3A_3_1900	FLAG	CTATCGAGCGCTCTGT	253
Rep2	LC3A_3_1900	FLAG	CTCCTAGTATAAATTA	49
Rep2	LC3A_3_1900	FLAG	CTGATAACCCTCCTAC	53
Rep2	LC3A_3_1900	FLAG	CTGCTACGGCTGCATA	113
Rep2	LC3A_3_1900	FLAG	CTGTGAGCAATCTTGT	711
Rep2	LC3A_3_1900	FLAG	CTTTTCGCTCACTCAG	93
Rep2	LC3A_3_1900	FLAG	GAATCGGTTGTGACAT	168
Rep2	LC3A_3_1900	FLAG	GAGACGCTAGGTAGCT	68
Rep2	LC3A_3_1900	FLAG	GAGTGTGCATTTAGGG	128
Rep2	LC3A_3_1900	FLAG	GCTCCAGATAAGTTTC	179
Rep2	LC3A_3_1900	FLAG	GGCTCATTCTCTACGT	20
Rep2	LC3A_3_1900	FLAG	GTAAATCTACAATTAA	128
Rep2	LC3A_3_1900	FLAG	GTAGGATACATAGATA	329
Rep2	LC3A_3_1900	FLAG	GTGAACCTTAAGGTTA	29
Rep2	LC3A_3_1900	FLAG	GTTATTCAAGTTACAT	269
Rep2	LC3A_3_1900	FLAG	GTTATTTCAGAGGTTA	132
Rep2	LC3A_3_1900	FLAG	GTTTTGGCCTATTAAT	221
Rep2	LC3A_3_1900	FLAG	TAAACTGAGTTTAATC	163
Rep2	LC3A_3_1900	FLAG	TAAATTCTTAAGATGC	28
Rep2	LC3A_3_1900	FLAG	TAACCCATATCGCCAT	24
Rep2	LC3A_3_1900	FLAG	TACCCGAGTTTGGGTT	164
Rep2	LC3A_3_1900	FLAG	TACGGTACTTGCCGTC	76
Rep2	LC3A_3_1900	FLAG	TACTAAGCTCGGCTCA	289
Rep2	LC3A_3_1900	FLAG	TAGCTAACTGTGCCGA	167
Rep2	LC3A_3_1900	FLAG	TAGTCCGACACTTATA	299
Rep2	LC3A_3_1900	FLAG	TAGTTTGCATGAAAGA	88
Rep2	LC3A_3_1900	FLAG	TATGCCCTGATAATGT	294
Rep2	LC3A_3_1900	FLAG	TATTCTATACGCTCGC	110
Rep2	LC3A_3_1900	FLAG	TCTTGTCTTTGACACA	48
Rep2	LC3A_3_1900	FLAG	TCTTTATAGGGATATT	161
Rep2	LC3A_3_1900	FLAG	TGAACTGTATTACGCA	300
Rep2	LC3A_3_1900	FLAG	TGATATCCACTGTGGG	248
Rep2	LC3A_3_1900	FLAG	TGCTTTGATATGTTCT	104
Rep2	LC3A_3_1900	FLAG	TGTCTCGTCGCCCCCA	80
Rep2	LC3A_3_1900	FLAG	TTAGACTATAGTGTAA	160
Rep2	LC3A_3_1900	FLAG	TTATTCGGCAATTTTT	155
Rep2	LC3A_3_1900	FLAG	TTCATAGATTCAAATG	79
Rep2	LC3A_3_1900	FLAG	TTTATTATCGCATTGT	80
Rep2	LC3A_3_1900	FLAG	TTTTAGGTCAACTGTT	635
Rep2	LC3A_3_1900	Myc	AAAACAGTTTCTCTCT	18
Rep2	LC3A_3_1900	Myc	AAGACCAATCTGACAT	260
Rep2	LC3A_3_1900	Myc	ACACCAAATAGATTTC	182
Rep2	LC3A_3_1900	Myc	ACTCGGGTCACAGTTA	315
Rep2	LC3A_3_1900	Myc	ACTTACCACTTTTTAT	170
Rep2	LC3A_3_1900	Myc	AGAAGGTCTGGCGACT	4
Rep2	LC3A_3_1900	Myc	AGAATAAATGTTTATA	71
Rep2	LC3A_3_1900	Myc	AGCGGAAATAGGTCTG	102
Rep2	LC3A_3_1900	Myc	ATAATACAATCACCAG	163
Rep2	LC3A_3_1900	Myc	ATAATCCTATGTTTTT	355
Rep2	LC3A_3_1900	Myc	ATAATTTATCTTTTTT	80
Rep2	LC3A_3_1900	Myc	ATACTTATTGAATTTA	88
Rep2	LC3A_3_1900	Myc	ATGACCACGTGCCTCT	77
Rep2	LC3A_3_1900	Myc	ATTGAGATGTTCATGT	149
Rep2	LC3A_3_1900	Myc	ATTGTGCTCGGTTCAT	369
Rep2	LC3A_3_1900	Myc	ATTTTAATATATTATA	235
Rep2	LC3A_3_1900	Myc	CCAGATGCTCTTATGT	143
Rep2	LC3A_3_1900	Myc	CGAATTTCGTAGATGC	83
Rep2	LC3A_3_1900	Myc	CGGCCGCTTCGTACGT	117
Rep2	LC3A_3_1900	Myc	CTATCGAGCGCTCTGT	358
Rep2	LC3A_3_1900	Myc	CTCCTAGTATAAATTA	55
Rep2	LC3A_3_1900	Myc	CTGATAACCCTCCTAC	38
Rep2	LC3A_3_1900	Myc	CTGCTACGGCTGCATA	117
Rep2	LC3A_3_1900	Myc	CTGTGAGCAATCTTGT	779
Rep2	LC3A_3_1900	Myc	CTTTTCGCTCACTCAG	65
Rep2	LC3A_3_1900	Myc	GAATCGGTTGTGACAT	271
Rep2	LC3A_3_1900	Myc	GAGACGCTAGGTAGCT	77
Rep2	LC3A_3_1900	Myc	GAGTGTGCATTTAGGG	134
Rep2	LC3A_3_1900	Myc	GCTCCAGATAAGTTTC	135
Rep2	LC3A_3_1900	Myc	GGCTCATTCTCTACGT	66
Rep2	LC3A_3_1900	Myc	GTAAATCTACAATTAA	203
Rep2	LC3A_3_1900	Myc	GTAGGATACATAGATA	292
Rep2	LC3A_3_1900	Myc	GTGAACCTTAAGGTTA	206
Rep2	LC3A_3_1900	Myc	GTTATTCAAGTTACAT	274
Rep2	LC3A_3_1900	Myc	GTTATTTCAGAGGTTA	148
Rep2	LC3A_3_1900	Myc	GTTTTGGCCTATTAAT	375
Rep2	LC3A_3_1900	Myc	TAAACTGAGTTTAATC	170
Rep2	LC3A_3_1900	Myc	TAAATTCTTAAGATGC	36
Rep2	LC3A_3_1900	Myc	TAACCCATATCGCCAT	48
Rep2	LC3A_3_1900	Myc	TACCCGAGTTTGGGTT	248
Rep2	LC3A_3_1900	Myc	TACGGTACTTGCCGTC	65
Rep2	LC3A_3_1900	Myc	TACTAAGCTCGGCTCA	158
Rep2	LC3A_3_1900	Myc	TAGCTAACTGTGCCGA	195
Rep2	LC3A_3_1900	Myc	TAGTCCGACACTTATA	347
Rep2	LC3A_3_1900	Myc	TAGTTTGCATGAAAGA	115
Rep2	LC3A_3_1900	Myc	TATGCCCTGATAATGT	324
Rep2	LC3A_3_1900	Myc	TATTCTATACGCTCGC	155
Rep2	LC3A_3_1900	Myc	TCTTGTCTTTGACACA	115
Rep2	LC3A_3_1900	Myc	TCTTTATAGGGATATT	129
Rep2	LC3A_3_1900	Myc	TGAACTGTATTACGCA	419
Rep2	LC3A_3_1900	Myc	TGATATCCACTGTGGG	226
Rep2	LC3A_3_1900	Myc	TGCTTTGATATGTTCT	76
Rep2	LC3A_3_1900	Myc	TGTCTCGTCGCCCCCA	96
Rep2	LC3A_3_1900	Myc	TTAGACTATAGTGTAA	220
Rep2	LC3A_3_1900	Myc	TTATTCGGCAATTTTT	258
Rep2	LC3A_3_1900	Myc	TTCATAGATTCAAATG	127
Rep2	LC3A_3_1900	Myc	TTTATTATCGCATTGT	97
Rep2	LC3A_3_1900	Myc	TTTTAGGTCAACTGTT	572
Rep2	LC3A_3_1901	FLAG	AACTACAGGTATGCCA	49
Rep2	LC3A_3_1901	FLAG	AACTTCGCATGGGAGC	72
Rep2	LC3A_3_1901	FLAG	AGCTTTTTCATCGCAT	85
Rep2	LC3A_3_1901	FLAG	CCTGGTTTTATTAACT	7
Rep2	LC3A_3_1901	FLAG	CGGGTATTAACAAATT	27
Rep2	LC3A_3_1901	FLAG	CTCTCACCTCATTTAA	123
Rep2	LC3A_3_1901	FLAG	GCGGTTGTCTTTACTA	343
Rep2	LC3A_3_1901	FLAG	GCTTTGGTTTTATAAC	289
Rep2	LC3A_3_1901	FLAG	GCTTTTCTTCTTACGA	54
Rep2	LC3A_3_1901	FLAG	GTTTTAGGCGTGGTCA	352
Rep2	LC3A_3_1901	FLAG	GTTTTTAGAGGGGATA	61
Rep2	LC3A_3_1901	FLAG	TATACCAGCTACTGCA	496
Rep2	LC3A_3_1901	FLAG	TCACCCATCATGTGGG	135
Rep2	LC3A_3_1901	FLAG	TCCCCGGCGCTTTCTT	117
Rep2	LC3A_3_1901	FLAG	TCGGTTAAAGGGTTTC	99
Rep2	LC3A_3_1901	FLAG	TGAAAATTGAGTTCGC	56
Rep2	LC3A_3_1901	FLAG	TGATGCAAAGGTAACC	253
Rep2	LC3A_3_1901	FLAG	TGCGATTAGTCCTGTA	79
Rep2	LC3A_3_1901	FLAG	TGTACGTCTTTTTCTT	65
Rep2	LC3A_3_1901	FLAG	TTAACTTGTTTATATT	82
Rep2	LC3A_3_1901	FLAG	TTACTGAGTTCGAAAC	156
Rep2	LC3A_3_1901	FLAG	TTGTGGGAATATGCTG	24
Rep2	LC3A_3_1901	Myc	AACTACAGGTATGCCA	37
Rep2	LC3A_3_1901	Myc	AACTTCGCATGGGAGC	57
Rep2	LC3A_3_1901	Myc	AGCTTTTTCATCGCAT	154
Rep2	LC3A_3_1901	Myc	CCTGGTTTTATTAACT	9
Rep2	LC3A_3_1901	Myc	CGGGTATTAACAAATT	23
Rep2	LC3A_3_1901	Myc	CTCTCACCTCATTTAA	139
Rep2	LC3A_3_1901	Myc	GCGGTTGTCTTTACTA	294
Rep2	LC3A_3_1901	Myc	GCTTTGGTTTTATAAC	574
Rep2	LC3A_3_1901	Myc	GCTTTTCTTCTTACGA	81
Rep2	LC3A_3_1901	Myc	GTTTTAGGCGTGGTCA	405
Rep2	LC3A_3_1901	Myc	GTTTTTAGAGGGGATA	140
Rep2	LC3A_3_1901	Myc	TATACCAGCTACTGCA	490
Rep2	LC3A_3_1901	Myc	TCACCCATCATGTGGG	112
Rep2	LC3A_3_1901	Myc	TCCCCGGCGCTTTCTT	118
Rep2	LC3A_3_1901	Myc	TCGGTTAAAGGGTTTC	89
Rep2	LC3A_3_1901	Myc	TGAAAATTGAGTTCGC	38
Rep2	LC3A_3_1901	Myc	TGATGCAAAGGTAACC	256
Rep2	LC3A_3_1901	Myc	TGCGATTAGTCCTGTA	83
Rep2	LC3A_3_1901	Myc	TGTACGTCTTTTTCTT	65
Rep2	LC3A_3_1901	Myc	TTAACTTGTTTATATT	67
Rep2	LC3A_3_1901	Myc	TTACTGAGTTCGAAAC	107
Rep2	LC3A_3_1901	Myc	TTGTGGGAATATGCTG	41
Rep2	LC3A_3_1902	FLAG	ACTCGTCGTCGGTGTA	1
Rep2	LC3A_3_1902	FLAG	ACTGATATAATATACT	85
Rep2	LC3A_3_1902	FLAG	AGACTCTGGCCTGACT	90
Rep2	LC3A_3_1902	FLAG	AGCATATATTATATCC	126
Rep2	LC3A_3_1902	FLAG	AGCCGTACGTCGAATA	53
Rep2	LC3A_3_1902	FLAG	AGTACTTTGTTCCGAT	180
Rep2	LC3A_3_1902	FLAG	AGTGTAGGTCGCCTTA	24
Rep2	LC3A_3_1902	FLAG	ATCGTCTTATTCTATT	135
Rep2	LC3A_3_1902	FLAG	ATCTCGTGTAGAGACT	195
Rep2	LC3A_3_1902	FLAG	ATCTCGTGTAGAGTCT	1
Rep2	LC3A_3_1902	FLAG	ATCTGGCTTTAGGGAT	100
Rep2	LC3A_3_1902	FLAG	ATGATTCAGGCTAGAC	110
Rep2	LC3A_3_1902	FLAG	ATTAAGGATTACGGTC	370
Rep2	LC3A_3_1902	FLAG	ATTGTGTTTGTGTTTG	251
Rep2	LC3A_3_1902	FLAG	CAACTTAGTCTCTTTA	11
Rep2	LC3A_3_1902	FLAG	CAATAGCATTATTTGT	12
Rep2	LC3A_3_1902	FLAG	CAATTAAGGCTACCAT	329
Rep2	LC3A_3_1902	FLAG	CACTTATAATGTTTTA	129
Rep2	LC3A_3_1902	FLAG	CATAATACGTTAGATC	385
Rep2	LC3A_3_1902	FLAG	CCAGTATCTTGAAAGG	459
Rep2	LC3A_3_1902	FLAG	CCGTGATATTATGTTA	253
Rep2	LC3A_3_1902	FLAG	CCTTCCACGCCATGTT	121
Rep2	LC3A_3_1902	FLAG	CGACCTTGTCCGCGGA	19
Rep2	LC3A_3_1902	FLAG	CGTCCAATTTATAGTT	231
Rep2	LC3A_3_1902	FLAG	CGTCTTACACTTGTGG	207
Rep2	LC3A_3_1902	FLAG	CGTGCGTCATCTATAC	194
Rep2	LC3A_3_1902	FLAG	CTACACATGCTTTATA	260
Rep2	LC3A_3_1902	FLAG	CTCGCTAACAACACTT	79
Rep2	LC3A_3_1902	FLAG	CTGCATGTATATTCGC	74
Rep2	LC3A_3_1902	FLAG	CTGTTCGCTTCTGTTC	260
Rep2	LC3A_3_1902	FLAG	CTTAGTAACCAAATCT	459
Rep2	LC3A_3_1902	FLAG	CTTCGTTTAGACAGGA	10
Rep2	LC3A_3_1902	FLAG	CTTCTTCCATTGTTTT	47
Rep2	LC3A_3_1902	FLAG	CTTGACAGAATATTAA	45
Rep2	LC3A_3_1902	FLAG	GAATAGTTCCCTGAGA	240
Rep2	LC3A_3_1902	FLAG	GAGGTATATTGCATAG	168
Rep2	LC3A_3_1902	FLAG	GATCTAATTCATCTTG	149
Rep2	LC3A_3_1902	FLAG	GATTCAGTAGCTTATT	9
Rep2	LC3A_3_1902	FLAG	GATTGCCTGTCGTACT	71
Rep2	LC3A_3_1902	FLAG	GCCGGGTTGTGTATTT	84
Rep2	LC3A_3_1902	FLAG	GCGCAGATATTTCTGG	367
Rep2	LC3A_3_1902	FLAG	GGTCACATTATAATAT	49
Rep2	LC3A_3_1902	FLAG	GGTCGTTGTAATCTGT	191
Rep2	LC3A_3_1902	FLAG	GGTTTCAATCTTGGCT	160
Rep2	LC3A_3_1902	FLAG	GTAGGTGCACTGCGTT	103
Rep2	LC3A_3_1902	FLAG	GTATCTAGACTCTCTG	60
Rep2	LC3A_3_1902	FLAG	GTCAAACGTGATTAGT	245
Rep2	LC3A_3_1902	FLAG	GTCATAACGGCATACC	33
Rep2	LC3A_3_1902	FLAG	GTCGTAAATCTAATAT	52
Rep2	LC3A_3_1902	FLAG	GTGAGGACCGTACGAT	366
Rep2	LC3A_3_1902	FLAG	GTGGGGACTCACATAG	533
Rep2	LC3A_3_1902	FLAG	GTGGGTATTTTTTAAT	93
Rep2	LC3A_3_1902	FLAG	GTTTAGTTCCTAAGGG	68
Rep2	LC3A_3_1902	FLAG	GTTTCCTTTTGTATGT	136
Rep2	LC3A_3_1902	FLAG	TAACTCTAGTCCATTG	83
Rep2	LC3A_3_1902	FLAG	TATCTCTAAATTGAAG	236
Rep2	LC3A_3_1902	FLAG	TATGGTTAGCGCGCTA	122
Rep2	LC3A_3_1902	FLAG	TCACAAATTTAAATTG	322
Rep2	LC3A_3_1902	FLAG	TCAGGAAAAATCTTAA	5
Rep2	LC3A_3_1902	FLAG	TCGATAGGTTCTTTGG	311
Rep2	LC3A_3_1902	FLAG	TCTTGGTATACCACGT	56
Rep2	LC3A_3_1902	FLAG	TGATTGGAGCCCAGGG	395
Rep2	LC3A_3_1902	FLAG	TGTAGGCTTTTGATTT	104
Rep2	LC3A_3_1902	FLAG	TGTGCGACTCACATGT	213
Rep2	LC3A_3_1902	FLAG	TGTTATTACGTAGTAT	44
Rep2	LC3A_3_1902	FLAG	TTAAATAAATATAAGA	2
Rep2	LC3A_3_1902	FLAG	TTAAGTCGGTTTATTT	203
Rep2	LC3A_3_1902	FLAG	TTCCGTAGTCATTCCT	139
Rep2	LC3A_3_1902	FLAG	TTGACGTTCTTTGTCT	121
Rep2	LC3A_3_1902	FLAG	TTGGCTTAGAGATCGA	260
Rep2	LC3A_3_1902	FLAG	TTTATAAATCCGTGTT	28
Rep2	LC3A_3_1902	FLAG	TTTTAAATCAGATCTA	59
Rep2	LC3A_3_1902	Myc	ACTCGTCGTCGGTGTA	2
Rep2	LC3A_3_1902	Myc	ACTGATATAATATACT	87
Rep2	LC3A_3_1902	Myc	AGACTCTGGCCTGACT	118
Rep2	LC3A_3_1902	Myc	AGCATATATTATATCC	228
Rep2	LC3A_3_1902	Myc	AGCCGTACGTCGAATA	68
Rep2	LC3A_3_1902	Myc	AGTACTTTGTTCCGAT	146
Rep2	LC3A_3_1902	Myc	AGTGTAGGTCGCCTTA	33
Rep2	LC3A_3_1902	Myc	ATCGTCTTATTCTATT	132
Rep2	LC3A_3_1902	Myc	ATCTCGTGTAGAGACT	161
Rep2	LC3A_3_1902	Myc	ATCTGGCTTTAGGGAT	101
Rep2	LC3A_3_1902	Myc	ATGATTCAGGCTAGAC	111
Rep2	LC3A_3_1902	Myc	ATTAAGGATTACGGTC	276
Rep2	LC3A_3_1902	Myc	ATTGTGTTTGTGTTTG	211
Rep2	LC3A_3_1902	Myc	CAACTTAGTCTCTTTA	3
Rep2	LC3A_3_1902	Myc	CAATAGCATTATTTGT	10
Rep2	LC3A_3_1902	Myc	CAATTAAGGCTACCAT	313
Rep2	LC3A_3_1902	Myc	CACTTATAATGTTTTA	192
Rep2	LC3A_3_1902	Myc	CATAATACGTTAGATC	417
Rep2	LC3A_3_1902	Myc	CCAGTATCTTGAAAGG	511
Rep2	LC3A_3_1902	Myc	CCGTGATATTATGTTA	327
Rep2	LC3A_3_1902	Myc	CCTTCCACGCCATGTT	99
Rep2	LC3A_3_1902	Myc	CGACCTTGTCCGCGGA	20
Rep2	LC3A_3_1902	Myc	CGTCCAATTTATAGTT	226
Rep2	LC3A_3_1902	Myc	CGTCTTACACTTGTGG	141
Rep2	LC3A_3_1902	Myc	CGTGCGTCATCTATAC	202
Rep2	LC3A_3_1902	Myc	CTACACATGCTTTATA	316
Rep2	LC3A_3_1902	Myc	CTCGCTAACAACACTT	106
Rep2	LC3A_3_1902	Myc	CTGCATGTATATTCGC	82
Rep2	LC3A_3_1902	Myc	CTGTTCGCTTCTGTTC	198
Rep2	LC3A_3_1902	Myc	CTTAGTAACCAAATCT	506
Rep2	LC3A_3_1902	Myc	CTTCGTTTAGACAGGA	19
Rep2	LC3A_3_1902	Myc	CTTCTTCCATTGTTTT	85
Rep2	LC3A_3_1902	Myc	CTTGACAGAATATTAA	38
Rep2	LC3A_3_1902	Myc	GAATAGTTCCCTGAGA	332
Rep2	LC3A_3_1902	Myc	GAGGTATATTGCATAG	188
Rep2	LC3A_3_1902	Myc	GATCTAATTCATCTTG	160
Rep2	LC3A_3_1902	Myc	GATTCAGTAGCTTATT	9
Rep2	LC3A_3_1902	Myc	GATTGCCTGTCGTACT	61
Rep2	LC3A_3_1902	Myc	GCCGGGTTGTGTATTT	125
Rep2	LC3A_3_1902	Myc	GCGCAGATATTTCTGG	512
Rep2	LC3A_3_1902	Myc	GGTCACATTATAATAT	67
Rep2	LC3A_3_1902	Myc	GGTCGTTGTAATCTGT	160
Rep2	LC3A_3_1902	Myc	GGTTTCAATCTTGGCT	112
Rep2	LC3A_3_1902	Myc	GTAGGTGCACTGCGTT	79
Rep2	LC3A_3_1902	Myc	GTATCTAGACTCTCTG	78
Rep2	LC3A_3_1902	Myc	GTCAAACGTGATTAGT	184
Rep2	LC3A_3_1902	Myc	GTCATAACGGCATACC	49
Rep2	LC3A_3_1902	Myc	GTCGTAAATCTAATAT	148
Rep2	LC3A_3_1902	Myc	GTGAGGACCGTACGAT	378
Rep2	LC3A_3_1902	Myc	GTGGGGACTCACATAG	547
Rep2	LC3A_3_1902	Myc	GTGGGTATTTTTTAAT	232
Rep2	LC3A_3_1902	Myc	GTTTAGTTCCTAAGGG	50
Rep2	LC3A_3_1902	Myc	GTTTCCTTTTGTATGT	118
Rep2	LC3A_3_1902	Myc	TAACTCTAGTCCATTG	229
Rep2	LC3A_3_1902	Myc	TATCTCTAAATTGAAG	260
Rep2	LC3A_3_1902	Myc	TATGGTTAGCGCGCTA	144
Rep2	LC3A_3_1902	Myc	TCACAAATTTAAATTG	295
Rep2	LC3A_3_1902	Myc	TCAGGAAAAATCTTAA	5
Rep2	LC3A_3_1902	Myc	TCGATAGGTTCTTTGG	310
Rep2	LC3A_3_1902	Myc	TCTTGGTATACCACGT	43
Rep2	LC3A_3_1902	Myc	TGATTGGAGCCCAGGG	355
Rep2	LC3A_3_1902	Myc	TGTAGGCTTTTGATTT	78
Rep2	LC3A_3_1902	Myc	TGTGCGACTCACATGT	177
Rep2	LC3A_3_1902	Myc	TGTTATTACGTAGTAT	11
Rep2	LC3A_3_1902	Myc	TTAAATAAATATAAGA	2
Rep2	LC3A_3_1902	Myc	TTAAGTCGGTTTATTT	303
Rep2	LC3A_3_1902	Myc	TTCCGTAGTCATTCCT	95
Rep2	LC3A_3_1902	Myc	TTGACGTTCTTTGTCT	147
Rep2	LC3A_3_1902	Myc	TTGGCTTAGAGATCGA	195
Rep2	LC3A_3_1902	Myc	TTTATAAATCCGTGTT	52
Rep2	LC3A_3_1902	Myc	TTTTAAATCAGATCTA	35
Rep2	LC3A_3_1903	FLAG	AAGCTGCATTATCCAA	330
Rep2	LC3A_3_1903	FLAG	AAGTCTTCCTCCATTA	22
Rep2	LC3A_3_1903	FLAG	AGATTTCGTTTTGGCA	62
Rep2	LC3A_3_1903	FLAG	AGGGATTTGGCTAAGT	144
Rep2	LC3A_3_1903	FLAG	ATCCGCTTTCTGTTTT	296
Rep2	LC3A_3_1903	FLAG	CCCTCCTTTGTAAATA	223
Rep2	LC3A_3_1903	FLAG	CCTAGTCTTATGTATG	22
Rep2	LC3A_3_1903	FLAG	CGAACGTGCGGAAAAT	18
Rep2	LC3A_3_1903	FLAG	CGATCTAACCTGTAGT	116
Rep2	LC3A_3_1903	FLAG	CGCCTTTTGTTATCAC	103
Rep2	LC3A_3_1903	FLAG	GACGTGCTACAGTGTT	304
Rep2	LC3A_3_1903	FLAG	GCACGATGATAGTTAT	214
Rep2	LC3A_3_1903	FLAG	GTAATTTTCATTTTTT	94
Rep2	LC3A_3_1903	FLAG	GTACGATTTATTTTCA	174
Rep2	LC3A_3_1903	FLAG	TATGATATAAGTATGT	243
Rep2	LC3A_3_1903	FLAG	TCCTAAGCTCCGCTTA	94
Rep2	LC3A_3_1903	FLAG	TCGTATCTTTTGAGCC	156
Rep2	LC3A_3_1903	FLAG	TCTATTCAATTGTCAT	476
Rep2	LC3A_3_1903	FLAG	TTAACACTTCGGTTCT	116
Rep2	LC3A_3_1903	FLAG	TTATGAAAAAGACAAA	1
Rep2	LC3A_3_1903	FLAG	TTCCTAGTTGGTTCAG	84
Rep2	LC3A_3_1903	FLAG	TTGTTTGAGCTCTTAT	125
Rep2	LC3A_3_1903	FLAG	TTTAATAGTAATCGTT	311
Rep2	LC3A_3_1903	FLAG	TTTTAATGTATACATT	124
Rep2	LC3A_3_1903	FLAG	TTTTCACCCTATATAA	120
Rep2	LC3A_3_1903	FLAG	TTTTTTAGTGTTATAA	98
Rep2	LC3A_3_1903	Myc	AAGCTGCATTATCCAA	310
Rep2	LC3A_3_1903	Myc	AAGTCTTCCTCCATTA	21
Rep2	LC3A_3_1903	Myc	AGATTTCGTTTTGGCA	71
Rep2	LC3A_3_1903	Myc	AGGGATTTGGCTAAGT	186
Rep2	LC3A_3_1903	Myc	ATCCGCTTTCTGTTTT	237
Rep2	LC3A_3_1903	Myc	CCCTCCTTTGTAAATA	341
Rep2	LC3A_3_1903	Myc	CCTAGTCTTATGTATG	34
Rep2	LC3A_3_1903	Myc	CGAACGTGCGGAAAAT	11
Rep2	LC3A_3_1903	Myc	CGATCTAACCTGTAGT	95
Rep2	LC3A_3_1903	Myc	CGCCTTTTGTTATCAC	76
Rep2	LC3A_3_1903	Myc	GACGTGCTACAGTGTT	231
Rep2	LC3A_3_1903	Myc	GCACGATGATAGTTAT	192
Rep2	LC3A_3_1903	Myc	GTAATTTTCATTTTTT	110
Rep2	LC3A_3_1903	Myc	GTACGATTTATTTTCA	292
Rep2	LC3A_3_1903	Myc	TATGATATAAGTATGT	273
Rep2	LC3A_3_1903	Myc	TCCTAAGCTCCGCTTA	77
Rep2	LC3A_3_1903	Myc	TCGTATCTTTTGAGCC	178
Rep2	LC3A_3_1903	Myc	TCTATTCAATTGTCAT	414
Rep2	LC3A_3_1903	Myc	TTAACACTTCGGTTCT	99
Rep2	LC3A_3_1903	Myc	TTATGAAAAAGACAAA	3
Rep2	LC3A_3_1903	Myc	TTCCTAGTTGGTTCAG	75
Rep2	LC3A_3_1903	Myc	TTGTTTGAGCTCTTAT	117
Rep2	LC3A_3_1903	Myc	TTTAATAGTAATCGTT	410
Rep2	LC3A_3_1903	Myc	TTTTAATGTATACATT	79
Rep2	LC3A_3_1903	Myc	TTTTCACCCTATATAA	130
Rep2	LC3A_3_1903	Myc	TTTTTTAGTGTTATAA	121
Rep2	LC3A_3_1904	FLAG	AAACTAAAAGCGATCG	15
Rep2	LC3A_3_1904	FLAG	AAGCATGTAATATTAA	168
Rep2	LC3A_3_1904	FLAG	AATGTTATGTGCCCTA	210
Rep2	LC3A_3_1904	FLAG	ACGAATAGATCATGTT	204
Rep2	LC3A_3_1904	FLAG	AGCTTTTTGTCCGGCA	102
Rep2	LC3A_3_1904	FLAG	ATAATCTAACTAAGTA	107
Rep2	LC3A_3_1904	FLAG	ATCAATTGCATAACTA	231
Rep2	LC3A_3_1904	FLAG	ATCAGGTTACTAATCT	193
Rep2	LC3A_3_1904	FLAG	ATTACGTTACCATTTG	74
Rep2	LC3A_3_1904	FLAG	ATTCGGGAAGCCTCCC	90
Rep2	LC3A_3_1904	FLAG	ATTTTCGGGGAACCTA	164
Rep2	LC3A_3_1904	FLAG	CAATTGATCATCTGTA	162
Rep2	LC3A_3_1904	FLAG	CACCTTGCACTGACGG	541
Rep2	LC3A_3_1904	FLAG	CATTCACTATGCTACC	206
Rep2	LC3A_3_1904	FLAG	CATTGGGCCCACTTTT	125
Rep2	LC3A_3_1904	FLAG	CGAACCAATCTAATAT	196
Rep2	LC3A_3_1904	FLAG	CGGCCATCGTTGAAAT	344
Rep2	LC3A_3_1904	FLAG	CGTCTAGTAACTATTT	25
Rep2	LC3A_3_1904	FLAG	CTCAGTGCTACAGTCT	410
Rep2	LC3A_3_1904	FLAG	CTGAGTCGAATCAACG	16
Rep2	LC3A_3_1904	FLAG	CTTAAGTTATTCTTCG	126
Rep2	LC3A_3_1904	FLAG	CTTTTTCGGGCTAATT	47
Rep2	LC3A_3_1904	FLAG	GAAGCTTCAATGTCGG	70
Rep2	LC3A_3_1904	FLAG	GATAATTTCGTGGTAA	85
Rep2	LC3A_3_1904	FLAG	GATATATTCTAAGGAT	185
Rep2	LC3A_3_1904	FLAG	GCAATTTGGCTCAATC	140
Rep2	LC3A_3_1904	FLAG	GCCCAGTGTTAATCAT	300
Rep2	LC3A_3_1904	FLAG	GCTTGTGTCTTTATTA	356
Rep2	LC3A_3_1904	FLAG	GGCGGACTTGTCACAA	316
Rep2	LC3A_3_1904	FLAG	GTCTAGTGGGGCTCAG	448
Rep2	LC3A_3_1904	FLAG	TACGGGGTCCAATGAT	361
Rep2	LC3A_3_1904	FLAG	TACGGTTGTCGTAAGG	65
Rep2	LC3A_3_1904	FLAG	TAGCTTCAGCTTACTG	186
Rep2	LC3A_3_1904	FLAG	TATCACTAGTAAGTGG	277
Rep2	LC3A_3_1904	FLAG	TATTTACAAGTAATTC	147
Rep2	LC3A_3_1904	FLAG	TCGAAAATGGTTCGCG	61
Rep2	LC3A_3_1904	FLAG	TCTACTTTTAAGACCG	148
Rep2	LC3A_3_1904	FLAG	TCTATATAACGTATGA	179
Rep2	LC3A_3_1904	FLAG	TGATTTCACCAAGTAT	176
Rep2	LC3A_3_1904	FLAG	TGTATTCTTTCTTGGA	208
Rep2	LC3A_3_1904	FLAG	TTATTAGCCGTGCCCT	151
Rep2	LC3A_3_1904	FLAG	TTCAATAAATACGTTC	10
Rep2	LC3A_3_1904	FLAG	TTTCTTAGTTAAAATT	1
Rep2	LC3A_3_1904	FLAG	TTTTAGCATGGAAAGA	36
Rep2	LC3A_3_1904	FLAG	TTTTGGTAATCTTGTT	523
Rep2	LC3A_3_1904	Myc	AAACTAAAAGCGATCG	15
Rep2	LC3A_3_1904	Myc	AAGCATGTAATATTAA	234
Rep2	LC3A_3_1904	Myc	AATGTTATGTGCCCTA	158
Rep2	LC3A_3_1904	Myc	ACGAATAGATCATGTT	229
Rep2	LC3A_3_1904	Myc	AGCTTTTTGTCCGGCA	179
Rep2	LC3A_3_1904	Myc	ATAATCTAACTAAGTA	114
Rep2	LC3A_3_1904	Myc	ATCAATTGCATAACTA	176
Rep2	LC3A_3_1904	Myc	ATCAGGTTACTAATCT	173
Rep2	LC3A_3_1904	Myc	ATTACGTTACCATTTG	104
Rep2	LC3A_3_1904	Myc	ATTCGGGAAGCCTCCC	42
Rep2	LC3A_3_1904	Myc	ATTTTCGGGGAACCTA	103
Rep2	LC3A_3_1904	Myc	CAATTGATCATCTGTA	138
Rep2	LC3A_3_1904	Myc	CACCTTGCACTGACGG	470
Rep2	LC3A_3_1904	Myc	CATTCACTATGCTACC	235
Rep2	LC3A_3_1904	Myc	CATTGGGCCCACTTTT	123
Rep2	LC3A_3_1904	Myc	CGAACCAATCTAATAT	203
Rep2	LC3A_3_1904	Myc	CGGCCATCGTTGAAAT	274
Rep2	LC3A_3_1904	Myc	CGTCTAGTAACTATTT	59
Rep2	LC3A_3_1904	Myc	CTCAGTGCTACAGTCT	295
Rep2	LC3A_3_1904	Myc	CTGAGTCGAATCAACG	15
Rep2	LC3A_3_1904	Myc	CTTAAGTTATTCTTCG	96
Rep2	LC3A_3_1904	Myc	CTTTTTCGGGCTAATT	168
Rep2	LC3A_3_1904	Myc	GAAGCTTCAATGTCGG	68
Rep2	LC3A_3_1904	Myc	GATAATTTCGTGGTAA	113
Rep2	LC3A_3_1904	Myc	GATATATTCTAAGGAT	148
Rep2	LC3A_3_1904	Myc	GCAATTTGGCTCAATC	183
Rep2	LC3A_3_1904	Myc	GCCCAGTGTTAATCAT	315
Rep2	LC3A_3_1904	Myc	GCTTGTGTCTTTATTA	516
Rep2	LC3A_3_1904	Myc	GGCGGACTTGTCACAA	367
Rep2	LC3A_3_1904	Myc	GTCTAGTGGGGCTCAG	453
Rep2	LC3A_3_1904	Myc	TACGGGGTCCAATGAT	431
Rep2	LC3A_3_1904	Myc	TACGGTTGTCGTAAGG	75
Rep2	LC3A_3_1904	Myc	TAGCTTCAGCTTACTG	140
Rep2	LC3A_3_1904	Myc	TATCACTAGTAAGTGG	283
Rep2	LC3A_3_1904	Myc	TATTTACAAGTAATTC	197
Rep2	LC3A_3_1904	Myc	TCGAAAATGGTTCGCG	33
Rep2	LC3A_3_1904	Myc	TCTACTTTTAAGACCG	317
Rep2	LC3A_3_1904	Myc	TCTATATAACGTATGA	192
Rep2	LC3A_3_1904	Myc	TGATTTCACCAAGTAT	273
Rep2	LC3A_3_1904	Myc	TGTATTCTTTCTTGGA	271
Rep2	LC3A_3_1904	Myc	TTATTAGCCGTGCCCT	189
Rep2	LC3A_3_1904	Myc	TTCAATAAATACGTTC	8
Rep2	LC3A_3_1904	Myc	TTTCTTAGTTAAAATT	10
Rep2	LC3A_3_1904	Myc	TTTTAGCATGGAAAGA	86
Rep2	LC3A_3_1904	Myc	TTTTGGTAATCTTGTT	405
Rep2	LC3A_3_1906	FLAG	ATGTGCCGTACTTCAC	468
Rep2	LC3A_3_1906	FLAG	CAGTCCAGTTTGTGAT	340
Rep2	LC3A_3_1906	FLAG	CTCATGCTCTCTTGGC	111
Rep2	LC3A_3_1906	FLAG	CTCTTTGGAGATGGAG	71
Rep2	LC3A_3_1906	FLAG	GCCATTCCGGGGTTTG	2
Rep2	LC3A_3_1906	FLAG	GGCGGTCTCGCTGTGA	217
Rep2	LC3A_3_1906	FLAG	GTCAGAAATGGCATGC	265
Rep2	LC3A_3_1906	FLAG	GTTTTTTTTATTCTCC	13
Rep2	LC3A_3_1906	FLAG	TAATTTTCCGAGATTG	37
Rep2	LC3A_3_1906	FLAG	TACGTCGTGATTGGTA	70
Rep2	LC3A_3_1906	FLAG	TAGCATGAGTTTTTAG	121
Rep2	LC3A_3_1906	FLAG	TATAATCCGAAAGGTT	38
Rep2	LC3A_3_1906	FLAG	TATTCACACGTTCTTC	44
Rep2	LC3A_3_1906	FLAG	TGGGTCGTGATTGGTA	110
Rep2	LC3A_3_1906	FLAG	TGTGCTATGTGGGCCA	32
Rep2	LC3A_3_1906	FLAG	TTACTGGTAAGAGAGA	81
Rep2	LC3A_3_1906	FLAG	TTATGGTGTTGAGATT	401
Rep2	LC3A_3_1906	FLAG	TTATGTCTTATTTATA	138
Rep2	LC3A_3_1906	FLAG	TTATTTGTAGATTCGA	190
Rep2	LC3A_3_1906	FLAG	TTTCACTAAACATATC	446
Rep2	LC3A_3_1906	Myc	ATGTGCCGTACTTCAC	391
Rep2	LC3A_3_1906	Myc	CAGTCCAGTTTGTGAT	231
Rep2	LC3A_3_1906	Myc	CTCATGCTCTCTTGGC	180
Rep2	LC3A_3_1906	Myc	CTCTTTGGAGATGGAG	54
Rep2	LC3A_3_1906	Myc	GCCATTCCGGGGTTTG	8
Rep2	LC3A_3_1906	Myc	GGCGGTCTCGCTGTGA	260
Rep2	LC3A_3_1906	Myc	GTCAGAAATGGCATGC	459
Rep2	LC3A_3_1906	Myc	GTTTTTTTTATTCTCC	33
Rep2	LC3A_3_1906	Myc	TAATTTTCCGAGATTG	102
Rep2	LC3A_3_1906	Myc	TACGTCGTGATTGGTA	50
Rep2	LC3A_3_1906	Myc	TAGCATGAGTTTTTAG	195
Rep2	LC3A_3_1906	Myc	TATAATCCGAAAGGTT	53
Rep2	LC3A_3_1906	Myc	TATTCACACGTTCTTC	99
Rep2	LC3A_3_1906	Myc	TGGGTCGTGATTGGTA	55
Rep2	LC3A_3_1906	Myc	TGTGCTATGTGGGCCA	9
Rep2	LC3A_3_1906	Myc	TTACTGGTAAGAGAGA	133
Rep2	LC3A_3_1906	Myc	TTATGGTGTTGAGATT	384
Rep2	LC3A_3_1906	Myc	TTATGTCTTATTTATA	170
Rep2	LC3A_3_1906	Myc	TTATTTGTAGATTCGA	209
Rep2	LC3A_3_1906	Myc	TTTCACTAAACATATC	408
Rep2	LC3A_3_1908	FLAG	AATTCTTTAAGATTGG	83
Rep2	LC3A_3_1908	FLAG	AATTTTGGAATGGCAA	653
Rep2	LC3A_3_1908	FLAG	ACTACTTCGTCTTGCG	204
Rep2	LC3A_3_1908	FLAG	AGACGTATGCAAAGGG	116
Rep2	LC3A_3_1908	FLAG	ATCTCACGGCGCTTTA	148
Rep2	LC3A_3_1908	FLAG	CCAAATTGGTCACCAG	478
Rep2	LC3A_3_1908	FLAG	CCTCAAGTTATTGCTT	62
Rep2	LC3A_3_1908	FLAG	CGCAAGTCACGTCGGC	9
Rep2	LC3A_3_1908	FLAG	GAGGGGATTCACGTCT	165
Rep2	LC3A_3_1908	FLAG	GTATAGTGAGGAAACT	395
Rep2	LC3A_3_1908	FLAG	GTTATTAATAGTAATC	38
Rep2	LC3A_3_1908	FLAG	TAACCGCTGGCACTAT	100
Rep2	LC3A_3_1908	FLAG	TATTTACCTAGCATTA	63
Rep2	LC3A_3_1908	FLAG	TGAGATTTGTGATTTA	400
Rep2	LC3A_3_1908	FLAG	TGGCGGTAATAATATG	15
Rep2	LC3A_3_1908	FLAG	TTAAAATGCTCGGCTG	27
Rep2	LC3A_3_1908	FLAG	TTACTTTCAGCTTAGT	77
Rep2	LC3A_3_1908	FLAG	TTTTAAGATTTCTCAG	69
Rep2	LC3A_3_1908	FLAG	TTTTAAGTCTTTACAT	32
Rep2	LC3A_3_1908	Myc	AATTCTTTAAGATTGG	94
Rep2	LC3A_3_1908	Myc	AATTTTGGAATGGCAA	564
Rep2	LC3A_3_1908	Myc	ACTACTTCGTCTTGCG	169
Rep2	LC3A_3_1908	Myc	AGACGTATGCAAAGGG	216
Rep2	LC3A_3_1908	Myc	ATCTCACGGCGCTTTA	141
Rep2	LC3A_3_1908	Myc	CCAAATTGGTCACCAG	447
Rep2	LC3A_3_1908	Myc	CCTCAAGTTATTGCTT	69
Rep2	LC3A_3_1908	Myc	CGCAAGTCACGTCGGC	7
Rep2	LC3A_3_1908	Myc	GAGGGGATTCACGTCT	149
Rep2	LC3A_3_1908	Myc	GTATAGTGAGGAAACT	372
Rep2	LC3A_3_1908	Myc	GTTATTAATAGTAATC	65
Rep2	LC3A_3_1908	Myc	TAACCGCTGGCACTAT	140
Rep2	LC3A_3_1908	Myc	TATTTACCTAGCATTA	65
Rep2	LC3A_3_1908	Myc	TGAGATTTGTGATTTA	487
Rep2	LC3A_3_1908	Myc	TGGCGGTAATAATATG	11
Rep2	LC3A_3_1908	Myc	TTAAAATGCTCGGCTG	21
Rep2	LC3A_3_1908	Myc	TTACTTTCAGCTTAGT	99
Rep2	LC3A_3_1908	Myc	TTTTAAGATTTCTCAG	104
Rep2	LC3A_3_1908	Myc	TTTTAAGTCTTTACAT	17
Rep2	LC3A_3_1909	FLAG	AATTTATTTATTTATT	52
Rep2	LC3A_3_1909	FLAG	AGTGTAGGTTTGTCTA	194
Rep2	LC3A_3_1909	FLAG	ATGTCGGACACAAACG	922
Rep2	LC3A_3_1909	FLAG	ATGTTATGGAAGTACT	155
Rep2	LC3A_3_1909	FLAG	ATTATCTCATTTTTGT	144
Rep2	LC3A_3_1909	FLAG	ATTTGGAGTATGAACT	229
Rep2	LC3A_3_1909	FLAG	CTCTGTTTCTGAATTC	87
Rep2	LC3A_3_1909	FLAG	CTTTAATAGTTGGAAT	176
Rep2	LC3A_3_1909	FLAG	GAGGGAGGTTCATTTA	114
Rep2	LC3A_3_1909	FLAG	GCACGAGGGCGTTTAG	77
Rep2	LC3A_3_1909	FLAG	GGATTCCTCTATTTTG	100
Rep2	LC3A_3_1909	FLAG	TAAGTACGTCATTTTT	255
Rep2	LC3A_3_1909	FLAG	TCACTTCACGCAGCCT	91
Rep2	LC3A_3_1909	FLAG	TTCGATTCTTAATGTC	255
Rep2	LC3A_3_1909	FLAG	TTTGTTCATAGTTTTA	1
Rep2	LC3A_3_1909	Myc	AATTTATTTATTTATT	91
Rep2	LC3A_3_1909	Myc	AGTGTAGGTTTGTCTA	237
Rep2	LC3A_3_1909	Myc	ATGTCGGACACAAACG	902
Rep2	LC3A_3_1909	Myc	ATGTTATGGAAGTACT	192
Rep2	LC3A_3_1909	Myc	ATTATCTCATTTTTGT	316
Rep2	LC3A_3_1909	Myc	ATTTGGAGTATGAACT	222
Rep2	LC3A_3_1909	Myc	CTCTGTTTCTGAATTC	75
Rep2	LC3A_3_1909	Myc	CTTTAATAGTTGGAAT	218
Rep2	LC3A_3_1909	Myc	GAGGGAGGTTCATTTA	92
Rep2	LC3A_3_1909	Myc	GCACGAGGGCGTTTAG	55
Rep2	LC3A_3_1909	Myc	GGATTCCTCTATTTTG	43
Rep2	LC3A_3_1909	Myc	TAAGTACGTCATTTTT	292
Rep2	LC3A_3_1909	Myc	TCACTTCACGCAGCCT	130
Rep2	LC3A_3_1909	Myc	TTCGATTCTTAATGTC	255
Rep2	LC3A_3_1909	Myc	TTTGTTCATAGTTTTA	1
Rep2	LC3A_3_1910	FLAG	ATCATTGACCGTAATA	279
Rep2	LC3A_3_1910	FLAG	ATGAGGTGTTCTAAGC	136
Rep2	LC3A_3_1910	FLAG	CTATGAGGCTTCCATG	71
Rep2	LC3A_3_1910	FLAG	CTGTGTGTTTAGGGTC	376
Rep2	LC3A_3_1910	FLAG	GAAGATTCCTGTTCAA	310
Rep2	LC3A_3_1910	FLAG	GATTAAGAGACATTTT	96
Rep2	LC3A_3_1910	FLAG	GCAATTCTAGAAATTT	112
Rep2	LC3A_3_1910	FLAG	GCATGGCTTATCCGCA	181
Rep2	LC3A_3_1910	FLAG	GCCCTTGTCTTCTTAT	80
Rep2	LC3A_3_1910	FLAG	GCTAGTTTGAGAGGTT	136
Rep2	LC3A_3_1910	FLAG	GGGTACGTGTTGGAAC	160
Rep2	LC3A_3_1910	FLAG	TAACTTGTACGGGTTG	120
Rep2	LC3A_3_1910	FLAG	TAATATATGCTTGCTA	27
Rep2	LC3A_3_1910	FLAG	TAATGATGCAATATAT	150
Rep2	LC3A_3_1910	FLAG	TATGACAAATTGAATC	299
Rep2	LC3A_3_1910	FLAG	TATGATGTTTCATGTG	152
Rep2	LC3A_3_1910	FLAG	TATGGAGTTTGTCTCC	174
Rep2	LC3A_3_1910	FLAG	TCGTTAGGTATACATG	899
Rep2	LC3A_3_1910	FLAG	TCGTTTGGTATACATG	1
Rep2	LC3A_3_1910	FLAG	TCTCAATAGATACAAG	214
Rep2	LC3A_3_1910	FLAG	TCTTTAGGCTGACCCA	183
Rep2	LC3A_3_1910	FLAG	TGAATACTAATAGTCA	145
Rep2	LC3A_3_1910	FLAG	TGGAATTATTGCCCTT	21
Rep2	LC3A_3_1910	Myc	ATCATTGACCGTAATA	234
Rep2	LC3A_3_1910	Myc	ATGAGGTGTTCTAAGC	160
Rep2	LC3A_3_1910	Myc	CTATGAGGCTTCCATG	89
Rep2	LC3A_3_1910	Myc	CTGTGTGTTTAGGGTC	571
Rep2	LC3A_3_1910	Myc	GAAGATTCCTGTTCAA	285
Rep2	LC3A_3_1910	Myc	GATTAAGAGACATTTT	159
Rep2	LC3A_3_1910	Myc	GCAATTCTAGAAATTT	132
Rep2	LC3A_3_1910	Myc	GCATGGCTTATCCGCA	222
Rep2	LC3A_3_1910	Myc	GCCCTTGTCTTCTTAT	82
Rep2	LC3A_3_1910	Myc	GCTAGTTTGAGAGGTT	277
Rep2	LC3A_3_1910	Myc	GGGTACGTGTTGGAAC	192
Rep2	LC3A_3_1910	Myc	TAACTTGTACGGGTTG	98
Rep2	LC3A_3_1910	Myc	TAATATATGCTTGCTA	22
Rep2	LC3A_3_1910	Myc	TAATGATGCAATATAT	148
Rep2	LC3A_3_1910	Myc	TATGACAAATTGAATC	226
Rep2	LC3A_3_1910	Myc	TATGATGTTTCATGTG	227
Rep2	LC3A_3_1910	Myc	TATGGAGTTTGTCTCC	188
Rep2	LC3A_3_1910	Myc	TCGTTAGGTATACATG	791
Rep2	LC3A_3_1910	Myc	TCTCAATAGATACAAG	267
Rep2	LC3A_3_1910	Myc	TCTTTAGGCTGACCCA	189
Rep2	LC3A_3_1910	Myc	TGAATACTAATAGTCA	242
Rep2	LC3A_3_1910	Myc	TGGAATTATTGCCCTT	44
Rep2	LC3A_3_1911	FLAG	AACAGGGTGCCATTCA	174
Rep2	LC3A_3_1911	FLAG	AATGTCTGGTTTTAGG	34
Rep2	LC3A_3_1911	FLAG	ACGTCCCCCTTACACC	72
Rep2	LC3A_3_1911	FLAG	ACTCTGAAGGACTTTT	10
Rep2	LC3A_3_1911	FLAG	ACTGTTTTAATAGGCG	10
Rep2	LC3A_3_1911	FLAG	ACTTACACCCTTTAGC	63
Rep2	LC3A_3_1911	FLAG	AGAGCTTTTATTCAAA	55
Rep2	LC3A_3_1911	FLAG	AGGTTTTGTTATGCGC	136
Rep2	LC3A_3_1911	FLAG	AGTATAGTACTAATTA	52
Rep2	LC3A_3_1911	FLAG	AGTCATCGCATCTTAA	161
Rep2	LC3A_3_1911	FLAG	AGTTTCTTTTAGTAGG	303
Rep2	LC3A_3_1911	FLAG	ATAAATGAAGGTGATA	11
Rep2	LC3A_3_1911	FLAG	ATTTACAATCCGTACT	71
Rep2	LC3A_3_1911	FLAG	ATTTTGTTGATTCTAT	176
Rep2	LC3A_3_1911	FLAG	CAATTAGATTATGAAT	331
Rep2	LC3A_3_1911	FLAG	CACTTTTCCGGGAATA	47
Rep2	LC3A_3_1911	FLAG	CCAACTTGAGAGCTTA	310
Rep2	LC3A_3_1911	FLAG	CCCATGATTTGCATAT	403
Rep2	LC3A_3_1911	FLAG	CCTAATGGAAAATTTT	22
Rep2	LC3A_3_1911	FLAG	CCTCCTGCCCACTTTG	320
Rep2	LC3A_3_1911	FLAG	CTTAGGTTCCGAGATT	735
Rep2	LC3A_3_1911	FLAG	CTTTGTGCAGATTGGC	283
Rep2	LC3A_3_1911	FLAG	GACATGGCAACCTGTA	103
Rep2	LC3A_3_1911	FLAG	GATTTTTGGCATATGT	31
Rep2	LC3A_3_1911	FLAG	GCAGTTAAAAGTGTTT	50
Rep2	LC3A_3_1911	FLAG	GCATATGGACTGATGA	285
Rep2	LC3A_3_1911	FLAG	GCCAGAATTTCATGTT	6
Rep2	LC3A_3_1911	FLAG	GGAAAGCTTCTCGTTC	205
Rep2	LC3A_3_1911	FLAG	GGATTTGAGAGATCAG	205
Rep2	LC3A_3_1911	FLAG	GGGGTAACACCCGATC	435
Rep2	LC3A_3_1911	FLAG	GGTTAGTAAGAAGATT	107
Rep2	LC3A_3_1911	FLAG	GTAATGTCTCGATTTG	202
Rep2	LC3A_3_1911	FLAG	GTACAATCTTCTAGGA	18
Rep2	LC3A_3_1911	FLAG	GTACCGCTATCGGCAT	138
Rep2	LC3A_3_1911	FLAG	GTCTTTTTTTTTAGCT	68
Rep2	LC3A_3_1911	FLAG	GTGACCGAGCGTCTTG	6
Rep2	LC3A_3_1911	FLAG	GTGCCTCTGAGCTTCA	143
Rep2	LC3A_3_1911	FLAG	GTTCTCATATTTTTTT	13
Rep2	LC3A_3_1911	FLAG	TAACTTGGCGGAATTT	59
Rep2	LC3A_3_1911	FLAG	TAAGTTTGCCCTGTTT	95
Rep2	LC3A_3_1911	FLAG	TACCCGTCATCCTAAT	250
Rep2	LC3A_3_1911	FLAG	TAGTGATTTTTTCGAG	16
Rep2	LC3A_3_1911	FLAG	TATAGGGATCTTGAAT	186
Rep2	LC3A_3_1911	FLAG	TATATACTAGATTAAT	85
Rep2	LC3A_3_1911	FLAG	TATGGTCGGGGCCCTA	91
Rep2	LC3A_3_1911	FLAG	TATTGAGGTTGAGTAG	209
Rep2	LC3A_3_1911	FLAG	TCTTGACAGTTGTAAT	137
Rep2	LC3A_3_1911	FLAG	TGGGAAGCATACTCTC	86
Rep2	LC3A_3_1911	FLAG	TGTGGCCTTACATTCT	805
Rep2	LC3A_3_1911	FLAG	TGTTCAGTGTTTTATG	174
Rep2	LC3A_3_1911	FLAG	TTAATTACTGTTTAAT	52
Rep2	LC3A_3_1911	FLAG	TTACGTTTTTGCTTTA	1
Rep2	LC3A_3_1911	FLAG	TTCATTGTTCTCAGCT	72
Rep2	LC3A_3_1911	FLAG	TTCTTTGTGACAGATT	573
Rep2	LC3A_3_1911	FLAG	TTTTAGCTGCGATTGG	142
Rep2	LC3A_3_1911	FLAG	TTTTTTTCATATTTTA	74
Rep2	LC3A_3_1911	Myc	AACAGGGTGCCATTCA	183
Rep2	LC3A_3_1911	Myc	AATGTCTGGTTTTAGG	48
Rep2	LC3A_3_1911	Myc	ACGTCCCCCTTACACC	103
Rep2	LC3A_3_1911	Myc	ACTCTGAAGGACTTTT	16
Rep2	LC3A_3_1911	Myc	ACTGTTTTAATAGGCG	12
Rep2	LC3A_3_1911	Myc	ACTTACACCCTTTAGC	84
Rep2	LC3A_3_1911	Myc	AGAGCTTTTATTCAAA	110
Rep2	LC3A_3_1911	Myc	AGGTTTTGTTATGCGC	176
Rep2	LC3A_3_1911	Myc	AGTATAGTACTAATTA	41
Rep2	LC3A_3_1911	Myc	AGTCATCGCATCTTAA	220
Rep2	LC3A_3_1911	Myc	AGTTTCTTTTAGTAGG	276
Rep2	LC3A_3_1911	Myc	ATAAATGAAGGTGATA	6
Rep2	LC3A_3_1911	Myc	ATTTACAATCCGTACT	64
Rep2	LC3A_3_1911	Myc	ATTTTGTTGATTCTAT	188
Rep2	LC3A_3_1911	Myc	CAATTAGATTATGAAT	318
Rep2	LC3A_3_1911	Myc	CACTTTTCCGGGAATA	25
Rep2	LC3A_3_1911	Myc	CCAACTTGAGAGCTTA	326
Rep2	LC3A_3_1911	Myc	CCCATGATTTGCATAT	509
Rep2	LC3A_3_1911	Myc	CCTAATGGAAAATTTT	15
Rep2	LC3A_3_1911	Myc	CCTCCTGCCCACTTTG	311
Rep2	LC3A_3_1911	Myc	CTTAGGTTCCGAGATT	628
Rep2	LC3A_3_1911	Myc	CTTTGTGCAGATTGGC	255
Rep2	LC3A_3_1911	Myc	GACATGGCAACCTGTA	144
Rep2	LC3A_3_1911	Myc	GATTTTTGGCATATGT	7
Rep2	LC3A_3_1911	Myc	GCAGTTAAAAGTGTTT	43
Rep2	LC3A_3_1911	Myc	GCATATGGACTGATGA	284
Rep2	LC3A_3_1911	Myc	GCCAGAATTTCATGTT	2
Rep2	LC3A_3_1911	Myc	GGAAAGCTTCTCGTTC	189
Rep2	LC3A_3_1911	Myc	GGATTTGAGAGATCAG	151
Rep2	LC3A_3_1911	Myc	GGGGTAACACCCGATC	331
Rep2	LC3A_3_1911	Myc	GGTTAGTAAGAAGATT	87
Rep2	LC3A_3_1911	Myc	GTAATGTCTCGATTTG	178
Rep2	LC3A_3_1911	Myc	GTACAATCTTCTAGGA	43
Rep2	LC3A_3_1911	Myc	GTACCGCTATCGGCAT	172
Rep2	LC3A_3_1911	Myc	GTCTTTTTTTTTAGCT	105
Rep2	LC3A_3_1911	Myc	GTGACCGAGCGTCTTG	4
Rep2	LC3A_3_1911	Myc	GTGCCTCTGAGCTTCA	113
Rep2	LC3A_3_1911	Myc	GTTCTCATATTTTTTT	23
Rep2	LC3A_3_1911	Myc	TAACTTGGCGGAATTT	35
Rep2	LC3A_3_1911	Myc	TAAGTTTGCCCTGTTT	218
Rep2	LC3A_3_1911	Myc	TACCCGTCATCCTAAT	271
Rep2	LC3A_3_1911	Myc	TAGTGATTTTTTCGAG	53
Rep2	LC3A_3_1911	Myc	TATAGGGATCTTGAAT	148
Rep2	LC3A_3_1911	Myc	TATATACTAGATTAAT	83
Rep2	LC3A_3_1911	Myc	TATGGTCGGGGCCCTA	115
Rep2	LC3A_3_1911	Myc	TATTGAGGTTGAGTAG	246
Rep2	LC3A_3_1911	Myc	TCTTGACAGTTGTAAT	100
Rep2	LC3A_3_1911	Myc	TGGGAAGCATACTCTC	139
Rep2	LC3A_3_1911	Myc	TGTGGCCTTACATTCT	657
Rep2	LC3A_3_1911	Myc	TGTGGCCTTACTTTCT	1
Rep2	LC3A_3_1911	Myc	TGTTCAGTGTTTTATG	212
Rep2	LC3A_3_1911	Myc	TTAATTACTGTTTAAT	102
Rep2	LC3A_3_1911	Myc	TTCATTGTTCTCAGCT	99
Rep2	LC3A_3_1911	Myc	TTCTTTGTGACAGATT	690
Rep2	LC3A_3_1911	Myc	TTTTAGCTGCGATTGG	137
Rep2	LC3A_3_1911	Myc	TTTTTTTCATATTTTA	232
Rep2	LC3A_3_1912	FLAG	AAGATGTATGTAAACA	224
Rep2	LC3A_3_1912	FLAG	ACAGTTGTTTATTTTG	374
Rep2	LC3A_3_1912	FLAG	ACGCTGTTTTTCTTTT	283
Rep2	LC3A_3_1912	FLAG	ACTATAATCCTAGGAC	70
Rep2	LC3A_3_1912	FLAG	ACTTATTCTGTATTAG	191
Rep2	LC3A_3_1912	FLAG	ACTTTATTATGCACAG	129
Rep2	LC3A_3_1912	FLAG	ATTCAACAGATTCTTT	121
Rep2	LC3A_3_1912	FLAG	ATTTAACTACTTACGA	512
Rep2	LC3A_3_1912	FLAG	CATACACAAAACCCTA	21
Rep2	LC3A_3_1912	FLAG	CCGCCCAATCATCAAC	222
Rep2	LC3A_3_1912	FLAG	CTATGATTGTACGGAC	229
Rep2	LC3A_3_1912	FLAG	CTATTTGGTGCTGATT	39
Rep2	LC3A_3_1912	FLAG	CTGTTATGTACGCGTG	433
Rep2	LC3A_3_1912	FLAG	CTTCTTCTTTTCCTGA	206
Rep2	LC3A_3_1912	FLAG	CTTTTACTCTTCTTTT	102
Rep2	LC3A_3_1912	FLAG	GACCCGCCATATATCG	195
Rep2	LC3A_3_1912	FLAG	GACTTAAGGCGTCGTA	55
Rep2	LC3A_3_1912	FLAG	GATCGTAACTATTTAG	206
Rep2	LC3A_3_1912	FLAG	GCCCTAGATTGGTACT	95
Rep2	LC3A_3_1912	FLAG	GGCATAGCTTAGGTTT	176
Rep2	LC3A_3_1912	FLAG	GTGGATTGCTTTTAAC	111
Rep2	LC3A_3_1912	FLAG	GTTGGGTCTGTGTATA	200
Rep2	LC3A_3_1912	FLAG	GTTTGTTATTCATGTG	397
Rep2	LC3A_3_1912	FLAG	TATCAAGCTACTTTTC	329
Rep2	LC3A_3_1912	FLAG	TGACTGATTAGCGGGA	123
Rep2	LC3A_3_1912	FLAG	TGTGTCGCATTGCATT	175
Rep2	LC3A_3_1912	FLAG	TTGAAATGTCTGCGAG	163
Rep2	LC3A_3_1912	FLAG	TTTGGCATTTCCTAAA	40
Rep2	LC3A_3_1912	FLAG	TTTTATAGTTCGGGTT	60
Rep2	LC3A_3_1912	FLAG	TTTTTTAGCTTAGTAC	158
Rep2	LC3A_3_1912	Myc	AAGATGTATGTAAACA	139
Rep2	LC3A_3_1912	Myc	ACAGTTGTTTATTTTG	400
Rep2	LC3A_3_1912	Myc	ACGCTGTTTTTCTTTT	311
Rep2	LC3A_3_1912	Myc	ACTATAATCCTAGGAC	72
Rep2	LC3A_3_1912	Myc	ACTTATTCTGTATTAG	191
Rep2	LC3A_3_1912	Myc	ACTTTATTATGCACAG	80
Rep2	LC3A_3_1912	Myc	ATTCAACAGATTCTTT	148
Rep2	LC3A_3_1912	Myc	ATTTAACTACTTACGA	611
Rep2	LC3A_3_1912	Myc	CATACACAAAACCCTA	17
Rep2	LC3A_3_1912	Myc	CCGCCCAATCATCAAC	458
Rep2	LC3A_3_1912	Myc	CTATGATTGTACGGAC	200
Rep2	LC3A_3_1912	Myc	CTATTTGGTGCTGATT	102
Rep2	LC3A_3_1912	Myc	CTGTTATGTACGCGTG	396
Rep2	LC3A_3_1912	Myc	CTTCTTCTTTTCCTGA	211
Rep2	LC3A_3_1912	Myc	CTTTTACTCTTCTTTT	100
Rep2	LC3A_3_1912	Myc	GACCCGCCATATATCG	253
Rep2	LC3A_3_1912	Myc	GACTTAAGGCGTCGTA	58
Rep2	LC3A_3_1912	Myc	GATCGTAACTATTTAG	458
Rep2	LC3A_3_1912	Myc	GCCCTAGATTGGTACT	198
Rep2	LC3A_3_1912	Myc	GGCATAGCTTAGGTTT	181
Rep2	LC3A_3_1912	Myc	GTGGATTGCTTTTAAC	142
Rep2	LC3A_3_1912	Myc	GTTGGGTCTGTGTATA	156
Rep2	LC3A_3_1912	Myc	GTTTGTTATTCATGTG	329
Rep2	LC3A_3_1912	Myc	TATCAAGCTACTTTTC	419
Rep2	LC3A_3_1912	Myc	TGACTGATTAGCGGGA	134
Rep2	LC3A_3_1912	Myc	TGTGTCGCATTGCATT	175
Rep2	LC3A_3_1912	Myc	TTGAAATGTCTGCGAG	168
Rep2	LC3A_3_1912	Myc	TTTGGCATTTCCTAAA	74
Rep2	LC3A_3_1912	Myc	TTTTATAGTTCGGGTT	43
Rep2	LC3A_3_1912	Myc	TTTTTTAGCTTAGTAC	153
Rep2	LC3A_3_1913	FLAG	AACATTCAAGGGACTT	81
Rep2	LC3A_3_1913	FLAG	ACCCCGAATTCTACCT	170
Rep2	LC3A_3_1913	FLAG	ATAAACACCAAACTTT	14
Rep2	LC3A_3_1913	FLAG	ATGTTTCGAAGACTGA	338
Rep2	LC3A_3_1913	FLAG	ATTCTCATCGTGCTGA	57
Rep2	LC3A_3_1913	FLAG	ATTTAGTCGGTTAGAG	335
Rep2	LC3A_3_1913	FLAG	CACTGTGTATTTTCCG	202
Rep2	LC3A_3_1913	FLAG	CACTGTGTCTGGTTAT	681
Rep2	LC3A_3_1913	FLAG	CCAGAATAAATTATAT	31
Rep2	LC3A_3_1913	FLAG	CCGTTGGCGGATCAAT	76
Rep2	LC3A_3_1913	FLAG	CGTTCTAAGTAGTTCT	355
Rep2	LC3A_3_1913	FLAG	CTCTCCAGAATGTTTA	305
Rep2	LC3A_3_1913	FLAG	GAAACTAAAAAAGCAA	10
Rep2	LC3A_3_1913	FLAG	GCTCGGATGTCTCACT	288
Rep2	LC3A_3_1913	FLAG	GGGCCGTTTGGTTGCG	17
Rep2	LC3A_3_1913	FLAG	GGGTTGCTGAATGGTT	124
Rep2	LC3A_3_1913	FLAG	GTATAATTATTTGAGA	67
Rep2	LC3A_3_1913	FLAG	GTTCGAATCCTGCAAT	159
Rep2	LC3A_3_1913	FLAG	TCACTAGATCGGATAT	46
Rep2	LC3A_3_1913	FLAG	TCCCTTAATGGTCTTT	39
Rep2	LC3A_3_1913	FLAG	TTTCTATTTGAACTCT	207
Rep2	LC3A_3_1913	FLAG	TTTTCAGTTTTTGGGC	68
Rep2	LC3A_3_1913	Myc	AACATTCAAGGGACTT	90
Rep2	LC3A_3_1913	Myc	ACCCCGAATTCTACCT	377
Rep2	LC3A_3_1913	Myc	ATAAACACCAAACTTT	34
Rep2	LC3A_3_1913	Myc	ATGTTTCGAAGACTGA	254
Rep2	LC3A_3_1913	Myc	ATTCTCATCGTGCTGA	51
Rep2	LC3A_3_1913	Myc	ATTTAGTCGGTTAGAG	432
Rep2	LC3A_3_1913	Myc	CACTGTGTATTTTCCG	235
Rep2	LC3A_3_1913	Myc	CACTGTGTCTGGTTAT	566
Rep2	LC3A_3_1913	Myc	CCAGAATAAATTATAT	60
Rep2	LC3A_3_1913	Myc	CCGTTGGCGGATCAAT	48
Rep2	LC3A_3_1913	Myc	CGTTCTAAGTAGTTCT	329
Rep2	LC3A_3_1913	Myc	CTCTCCAGAATGTTTA	273
Rep2	LC3A_3_1913	Myc	GAAACTAAAAAAGCAA	3
Rep2	LC3A_3_1913	Myc	GCTCGGATGTCTCACT	218
Rep2	LC3A_3_1913	Myc	GGGCCGTTTGGTTGCG	6
Rep2	LC3A_3_1913	Myc	GGGTTGCTGAATGGTT	139
Rep2	LC3A_3_1913	Myc	GTATAATTATTTGAGA	106
Rep2	LC3A_3_1913	Myc	GTTCGAATCCTGCAAT	129
Rep2	LC3A_3_1913	Myc	TCACTAGATCGGATAT	57
Rep2	LC3A_3_1913	Myc	TCCCTTAATGGTCTTT	66
Rep2	LC3A_3_1913	Myc	TTTCTATTTGAACTCT	122
Rep2	LC3A_3_1913	Myc	TTTTCAGTTTTTGGGC	267
Rep2	LC3A_3_1914	FLAG	AACATAATCCAATCAT	254
Rep2	LC3A_3_1914	FLAG	AATACAGATGTTATTT	330
Rep2	LC3A_3_1914	FLAG	AATCACTAAGTATGGA	78
Rep2	LC3A_3_1914	FLAG	ACGTTTGATTTGAGTC	97
Rep2	LC3A_3_1914	FLAG	AGAAATTCCAGATTCA	261
Rep2	LC3A_3_1914	FLAG	AGAAGTGATATTATAT	295
Rep2	LC3A_3_1914	FLAG	AGGTCTTACTTCTGTT	249
Rep2	LC3A_3_1914	FLAG	AGTCTGTTCTAGTGTT	147
Rep2	LC3A_3_1914	FLAG	ATAAAATTTAATGTGT	3
Rep2	LC3A_3_1914	FLAG	ATCGGCTCCATAGGGG	561
Rep2	LC3A_3_1914	FLAG	ATCGTATTCATCTTCG	175
Rep2	LC3A_3_1914	FLAG	ATGGGCTTTGTGCTAT	41
Rep2	LC3A_3_1914	FLAG	ATTAATTTCAGCTTCT	245
Rep2	LC3A_3_1914	FLAG	ATTTCTAATGTTTGCT	196
Rep2	LC3A_3_1914	FLAG	ATTTGGCATAGGTACC	195
Rep2	LC3A_3_1914	FLAG	CACATAGTTTTTGGTA	46
Rep2	LC3A_3_1914	FLAG	CCACAAAGATTCTATT	182
Rep2	LC3A_3_1914	FLAG	CGTTGGCAGAGATGTG	94
Rep2	LC3A_3_1914	FLAG	CGTTTTGTGTATACTC	6
Rep2	LC3A_3_1914	FLAG	CTCTGTTCTTGACGTC	148
Rep2	LC3A_3_1914	FLAG	CTGTACTATTTGAGTA	63
Rep2	LC3A_3_1914	FLAG	GATACTTTAGATACTG	94
Rep2	LC3A_3_1914	FLAG	GATATAACCGAGGTCT	35
Rep2	LC3A_3_1914	FLAG	GATCGTGTCTTATTTG	92
Rep2	LC3A_3_1914	FLAG	GCCGAGGCACCTTCGT	166
Rep2	LC3A_3_1914	FLAG	GCTCGCCTACCGCGTG	25
Rep2	LC3A_3_1914	FLAG	GTACTAGAGGATTCAG	95
Rep2	LC3A_3_1914	FLAG	GTCGTGATATAGCCCT	190
Rep2	LC3A_3_1914	FLAG	GTTCGAATTGAATTTG	251
Rep2	LC3A_3_1914	FLAG	GTTTATCGGTTGCTTT	122
Rep2	LC3A_3_1914	FLAG	TACGTAAAGTTGGCTA	86
Rep2	LC3A_3_1914	FLAG	TACTTTTAAATGTTAA	57
Rep2	LC3A_3_1914	FLAG	TATATTTTTAACAGCT	30
Rep2	LC3A_3_1914	FLAG	TATCTCAAAGGAATTT	195
Rep2	LC3A_3_1914	FLAG	TCAACTATGTTTTGCT	78
Rep2	LC3A_3_1914	FLAG	TCACTGTAGCATATTT	96
Rep2	LC3A_3_1914	FLAG	TCGCAGTGATTGTAAC	196
Rep2	LC3A_3_1914	FLAG	TCTTAACGCACCTGTT	17
Rep2	LC3A_3_1914	FLAG	TGGGTGCATCTGTTCC	13
Rep2	LC3A_3_1914	FLAG	TGTCAGGTGCAGATTT	90
Rep2	LC3A_3_1914	FLAG	TGTCGGTAGTGCGATC	29
Rep2	LC3A_3_1914	FLAG	TGTTCATGTAGTGAGC	28
Rep2	LC3A_3_1914	FLAG	TTACACTTAATACTTC	472
Rep2	LC3A_3_1914	FLAG	TTATCCCATTAGATCT	394
Rep2	LC3A_3_1914	FLAG	TTATGTTCTTAAATAT	52
Rep2	LC3A_3_1914	FLAG	TTGTGTCTACATTTTA	151
Rep2	LC3A_3_1914	FLAG	TTTAACTGTTTCGTGT	268
Rep2	LC3A_3_1914	FLAG	TTTAATTGTTCATCTA	55
Rep2	LC3A_3_1914	FLAG	TTTTCTACTGCAAGAA	83
Rep2	LC3A_3_1914	Myc	AACATAATCCAATCAT	293
Rep2	LC3A_3_1914	Myc	AATACAGATGTTATTT	413
Rep2	LC3A_3_1914	Myc	AATCACTAAGTATGGA	88
Rep2	LC3A_3_1914	Myc	ACGTTTGATTTGAGTC	98
Rep2	LC3A_3_1914	Myc	AGAAATTCCAGATTCA	320
Rep2	LC3A_3_1914	Myc	AGAAGTGATATTATAT	329
Rep2	LC3A_3_1914	Myc	AGGTCTTACTTCTGTT	310
Rep2	LC3A_3_1914	Myc	AGTCTGTTCTAGTGTT	154
Rep2	LC3A_3_1914	Myc	ATAAAATTTAATGTGT	7
Rep2	LC3A_3_1914	Myc	ATCGGCTCCATAGGGG	628
Rep2	LC3A_3_1914	Myc	ATCGTATTCATCTTCG	106
Rep2	LC3A_3_1914	Myc	ATGGGCTTTGTGCTAT	63
Rep2	LC3A_3_1914	Myc	ATTAATTTCAGCTTCT	253
Rep2	LC3A_3_1914	Myc	ATTTCTAATGTTTGCT	276
Rep2	LC3A_3_1914	Myc	ATTTGGCATAGGTACC	176
Rep2	LC3A_3_1914	Myc	CACATAGTTTTTGGTA	150
Rep2	LC3A_3_1914	Myc	CCACAAAGATTCTATT	239
Rep2	LC3A_3_1914	Myc	CGTTGGCAGAGATGTG	72
Rep2	LC3A_3_1914	Myc	CGTTTTGTGTATACTC	6
Rep2	LC3A_3_1914	Myc	CTCTGTTCTTGACGTC	195
Rep2	LC3A_3_1914	Myc	CTGTACTATTTGAGTA	42
Rep2	LC3A_3_1914	Myc	GATACTTTAGATACTG	128
Rep2	LC3A_3_1914	Myc	GATATAACCGAGGTCT	47
Rep2	LC3A_3_1914	Myc	GATCGTGTCTTATTTG	269
Rep2	LC3A_3_1914	Myc	GCCGAGGCACCTTCGT	140
Rep2	LC3A_3_1914	Myc	GCTCGCCTACCGCGTG	15
Rep2	LC3A_3_1914	Myc	GTACTAGAGGATTCAG	89
Rep2	LC3A_3_1914	Myc	GTCGTGATATAGCCCT	302
Rep2	LC3A_3_1914	Myc	GTTCGAATTGAATTTG	234
Rep2	LC3A_3_1914	Myc	GTTTATCGGTTGCTTT	97
Rep2	LC3A_3_1914	Myc	TACGTAAAGTTGGCTA	114
Rep2	LC3A_3_1914	Myc	TACTTTTAAATGTTAA	79
Rep2	LC3A_3_1914	Myc	TATATTTTTAACAGCT	29
Rep2	LC3A_3_1914	Myc	TATCTCAAAGGAATTT	312
Rep2	LC3A_3_1914	Myc	TCAACTATGTTTTGCT	76
Rep2	LC3A_3_1914	Myc	TCACTGTAGCATATTT	110
Rep2	LC3A_3_1914	Myc	TCGCAGTGATTGTAAC	188
Rep2	LC3A_3_1914	Myc	TCTTAACGCACCTGTT	22
Rep2	LC3A_3_1914	Myc	TGGGTGCATCTGTTCC	43
Rep2	LC3A_3_1914	Myc	TGTCAGGTGCAGATTT	60
Rep2	LC3A_3_1914	Myc	TGTCGGTAGTGCGATC	41
Rep2	LC3A_3_1914	Myc	TGTTCATGTAGTGAGC	14
Rep2	LC3A_3_1914	Myc	TTACACTTAATACTTC	426
Rep2	LC3A_3_1914	Myc	TTATCCCATTAGATCT	398
Rep2	LC3A_3_1914	Myc	TTATGTTCTTAAATAT	97
Rep2	LC3A_3_1914	Myc	TTGTGTCTACATTTTA	195
Rep2	LC3A_3_1914	Myc	TTTAACTGTTTCGTGT	392
Rep2	LC3A_3_1914	Myc	TTTAATTGTTCATCTA	54
Rep2	LC3A_3_1914	Myc	TTTTCTACTGCAAGAA	122
Rep2	LC3A_40_1915	FLAG	AAATAAGGAGCACGCA	13
Rep2	LC3A_40_1915	FLAG	AATAAATTGTAAGTGG	117
Rep2	LC3A_40_1915	FLAG	AATATATAATGGTCCA	192
Rep2	LC3A_40_1915	FLAG	AGTTTCGTGGAGTTGT	114
Rep2	LC3A_40_1915	FLAG	ATAGATCTGCATTTTA	177
Rep2	LC3A_40_1915	FLAG	ATCTTGTCAGTCATCT	79
Rep2	LC3A_40_1915	FLAG	ATTGCGCCCGTAACAA	90
Rep2	LC3A_40_1915	FLAG	ATTTGCGCTGCTCTAA	143
Rep2	LC3A_40_1915	FLAG	CACCGTTTCCGTACCT	91
Rep2	LC3A_40_1915	FLAG	CCACTTTTTCGTTGTG	52
Rep2	LC3A_40_1915	FLAG	CGCACAAGTTGAGTTA	61
Rep2	LC3A_40_1915	FLAG	CTCATCTCAAGAACTT	95
Rep2	LC3A_40_1915	FLAG	CTGGGTCGTCTTGCAC	140
Rep2	LC3A_40_1915	FLAG	CTTACAGTATCGGACT	371
Rep2	LC3A_40_1915	FLAG	GCACGGAATACGTACT	119
Rep2	LC3A_40_1915	FLAG	GCACGGACCACCTTAC	377
Rep2	LC3A_40_1915	FLAG	GCCCCTTCTGTGTGAT	478
Rep2	LC3A_40_1915	FLAG	GGCAGGGATTTTAAGA	63
Rep2	LC3A_40_1915	FLAG	GGTCCTGTCACTCTAT	466
Rep2	LC3A_40_1915	FLAG	GTAACTCGACAGTGCG	26
Rep2	LC3A_40_1915	FLAG	GTATATTTTCACTTGC	76
Rep2	LC3A_40_1915	FLAG	GTTTAGTTCCTAGGAT	123
Rep2	LC3A_40_1915	FLAG	TATTGTAGTATAGAAC	103
Rep2	LC3A_40_1915	FLAG	TATTTATCTAATCGTT	246
Rep2	LC3A_40_1915	FLAG	TGAATTAGGGTTTTGA	145
Rep2	LC3A_40_1915	FLAG	TGGGTATATTATTTTA	257
Rep2	LC3A_40_1915	FLAG	TGTGTCTAACATGATA	150
Rep2	LC3A_40_1915	FLAG	TTAAATGTTCTAGAGT	88
Rep2	LC3A_40_1915	FLAG	TTAAGCTATTTTAATT	300
Rep2	LC3A_40_1915	Myc	AAATAAGGAGCACGCA	17
Rep2	LC3A_40_1915	Myc	AATAAATTGTAAGTGG	108
Rep2	LC3A_40_1915	Myc	AATATATAATGGTCCA	164
Rep2	LC3A_40_1915	Myc	AGTTTCGTGGAGTTGT	118
Rep2	LC3A_40_1915	Myc	ATAGATCTGCATTTTA	105
Rep2	LC3A_40_1915	Myc	ATCTTGTCAGTCATCT	64
Rep2	LC3A_40_1915	Myc	ATTGCGCCCGTAACAA	72
Rep2	LC3A_40_1915	Myc	ATTTGCGCTGCTCTAA	113
Rep2	LC3A_40_1915	Myc	CACCGTTTCCGTACCT	252
Rep2	LC3A_40_1915	Myc	CCACTTTTTCGTTGTG	110
Rep2	LC3A_40_1915	Myc	CGCACAAGTTGAGTTA	170
Rep2	LC3A_40_1915	Myc	CTCATCTCAAGAACTT	57
Rep2	LC3A_40_1915	Myc	CTGGGTCGTCTTGCAC	147
Rep2	LC3A_40_1915	Myc	CTTACAGTATCGGACT	326
Rep2	LC3A_40_1915	Myc	GCACGGAATACGTACT	147
Rep2	LC3A_40_1915	Myc	GCACGGACCACCTTAC	517
Rep2	LC3A_40_1915	Myc	GCCCCTTCTGTGTGAT	642
Rep2	LC3A_40_1915	Myc	GGCAGGGATTTTAAGA	87
Rep2	LC3A_40_1915	Myc	GGTCCTGTCACTCTAT	470
Rep2	LC3A_40_1915	Myc	GTAACTCGACAGTGCG	39
Rep2	LC3A_40_1915	Myc	GTATATTTTCACTTGC	162
Rep2	LC3A_40_1915	Myc	GTTTAGTTCCTAGGAT	180
Rep2	LC3A_40_1915	Myc	TATTGTAGTATAGAAC	73
Rep2	LC3A_40_1915	Myc	TATTTATCTAATCGTT	248
Rep2	LC3A_40_1915	Myc	TGAATTAGGGTTTTGA	166
Rep2	LC3A_40_1915	Myc	TGGGTATATTATTTTA	247
Rep2	LC3A_40_1915	Myc	TGTGTCTAACATGATA	168
Rep2	LC3A_40_1915	Myc	TTAAATGTTCTAGAGT	120
Rep2	LC3A_40_1915	Myc	TTAAGCTATTTTAATT	269
Rep2	LC3A_40_1916	FLAG	AAGTCATCTTTCACGA	412
Rep2	LC3A_40_1916	FLAG	AATCTCGGCAACACGA	119
Rep2	LC3A_40_1916	FLAG	ACCCCGATTATATCTA	91
Rep2	LC3A_40_1916	FLAG	ACCTCTATTCTAATAT	133
Rep2	LC3A_40_1916	FLAG	ACTCTTTGAGTGGTTT	126
Rep2	LC3A_40_1916	FLAG	ACTGTTCCAATTAATA	695
Rep2	LC3A_40_1916	FLAG	ATACTTTGCCCCAATT	29
Rep2	LC3A_40_1916	FLAG	ATGGTATCCTTACCAA	13
Rep2	LC3A_40_1916	FLAG	ATTAAAGGTAGGCACC	352
Rep2	LC3A_40_1916	FLAG	CACTTTTTCCTCTTTG	328
Rep2	LC3A_40_1916	FLAG	CCACCCTTGCAGGTAT	95
Rep2	LC3A_40_1916	FLAG	CCCTGGTTACTGTGTC	41
Rep2	LC3A_40_1916	FLAG	CGATAGTTTCGTACAT	122
Rep2	LC3A_40_1916	FLAG	CGCTTAATAGCGGATG	238
Rep2	LC3A_40_1916	FLAG	CTCTCTACATTTTAGA	11
Rep2	LC3A_40_1916	FLAG	CTCTTATATTTATTAG	91
Rep2	LC3A_40_1916	FLAG	CTGATTCTCAATATCA	668
Rep2	LC3A_40_1916	FLAG	CTGATTCTCAATTTCA	1
Rep2	LC3A_40_1916	FLAG	CTTAATGGGCTATCCC	40
Rep2	LC3A_40_1916	FLAG	CTTAGTTTTTTATGTA	34
Rep2	LC3A_40_1916	FLAG	CTTATGGTAGGCAGGA	490
Rep2	LC3A_40_1916	FLAG	CTTTTTGATGCCTTTC	92
Rep2	LC3A_40_1916	FLAG	GACTTGAGTCACAAAA	6
Rep2	LC3A_40_1916	FLAG	GATAATACTGTATCAT	116
Rep2	LC3A_40_1916	FLAG	GCATGTATCGGATATT	73
Rep2	LC3A_40_1916	FLAG	GCTAGTTTATATGTTG	224
Rep2	LC3A_40_1916	FLAG	GGATTTCTAGTATTGA	82
Rep2	LC3A_40_1916	FLAG	GGCATAATAGTTTGAC	63
Rep2	LC3A_40_1916	FLAG	GGTGACTGGGCAGGCC	335
Rep2	LC3A_40_1916	FLAG	GTGGCATCTGAGGACT	26
Rep2	LC3A_40_1916	FLAG	GTTGTTATTTGTTTGT	325
Rep2	LC3A_40_1916	FLAG	GTTTCTCTCTCATTTT	92
Rep2	LC3A_40_1916	FLAG	TAAATGGCTTCGGATC	150
Rep2	LC3A_40_1916	FLAG	TACTAGTGCCCACAGC	31
Rep2	LC3A_40_1916	FLAG	TATAAGTTTTGAGCTG	151
Rep2	LC3A_40_1916	FLAG	TCGATATGCTTATGTT	127
Rep2	LC3A_40_1916	FLAG	TCGGCAGCCTGTTATC	10
Rep2	LC3A_40_1916	FLAG	TGATGGATTTTTTGAG	46
Rep2	LC3A_40_1916	FLAG	TGGAATGTCCTTTTTT	118
Rep2	LC3A_40_1916	FLAG	TGTAGTATTATCTATA	239
Rep2	LC3A_40_1916	FLAG	TTACTTTACTTTGAAA	79
Rep2	LC3A_40_1916	FLAG	TTAGTATTATTTGACA	177
Rep2	LC3A_40_1916	FLAG	TTGAAATTACACAAAC	122
Rep2	LC3A_40_1916	FLAG	TTGACTTGGAAGCGGT	300
Rep2	LC3A_40_1916	FLAG	TTTTAAACTTGAAGTT	255
Rep2	LC3A_40_1916	Myc	AAGTCATCTTTCACGA	423
Rep2	LC3A_40_1916	Myc	AATCTCGGCAACACGA	118
Rep2	LC3A_40_1916	Myc	ACCCCGATTATATCTA	136
Rep2	LC3A_40_1916	Myc	ACCTCTATTCTAATAT	165
Rep2	LC3A_40_1916	Myc	ACTCTTTGAGTGGTTT	93
Rep2	LC3A_40_1916	Myc	ACTGTTCCAATTAATA	792
Rep2	LC3A_40_1916	Myc	ATACTTTGCCCCAATT	43
Rep2	LC3A_40_1916	Myc	ATGGTATCCTTACCAA	5
Rep2	LC3A_40_1916	Myc	ATTAAAGGTAGGCACC	405
Rep2	LC3A_40_1916	Myc	CACTTTTTCCTCTTTG	417
Rep2	LC3A_40_1916	Myc	CCACCCTTGCAGGTAT	68
Rep2	LC3A_40_1916	Myc	CCCTGGTTACTGTGTC	58
Rep2	LC3A_40_1916	Myc	CGATAGTTTCGTACAT	130
Rep2	LC3A_40_1916	Myc	CGCTTAATAGCGGATG	168
Rep2	LC3A_40_1916	Myc	CTCTCTACATTTTAGA	37
Rep2	LC3A_40_1916	Myc	CTCTTATATTTATTAG	144
Rep2	LC3A_40_1916	Myc	CTGATTCTCAATATCA	670
Rep2	LC3A_40_1916	Myc	CTTAATGGGCTATCCC	58
Rep2	LC3A_40_1916	Myc	CTTAGTTTTTTATGTA	111
Rep2	LC3A_40_1916	Myc	CTTATGGTAGGCAGGA	371
Rep2	LC3A_40_1916	Myc	CTTTTTGATGCCTTTC	182
Rep2	LC3A_40_1916	Myc	GACTTGAGTCACAAAA	4
Rep2	LC3A_40_1916	Myc	GATAATACTGTATCAT	141
Rep2	LC3A_40_1916	Myc	GCATGTATCGGATATT	80
Rep2	LC3A_40_1916	Myc	GCTAGTTTATATGTTG	308
Rep2	LC3A_40_1916	Myc	GGATTTCTAGTATTGA	49
Rep2	LC3A_40_1916	Myc	GGCATAATAGTTTGAC	80
Rep2	LC3A_40_1916	Myc	GGTGACTGGGCAGGCC	405
Rep2	LC3A_40_1916	Myc	GTGGCATCTGAGGACT	12
Rep2	LC3A_40_1916	Myc	GTTGTTATTTGTTTGT	366
Rep2	LC3A_40_1916	Myc	GTTTCTCTCTCATTTT	197
Rep2	LC3A_40_1916	Myc	TAAATGGCTTCGGATC	163
Rep2	LC3A_40_1916	Myc	TACTAGTGCCCACAGC	62
Rep2	LC3A_40_1916	Myc	TATAAGTTTTGAGCTG	255
Rep2	LC3A_40_1916	Myc	TCGATATGCTTATGTT	146
Rep2	LC3A_40_1916	Myc	TCGGCAGCCTGTTATC	22
Rep2	LC3A_40_1916	Myc	TGATGGATTTTTTGAG	81
Rep2	LC3A_40_1916	Myc	TGGAATGTCCTTTTTT	113
Rep2	LC3A_40_1916	Myc	TGTAGTATTATCTATA	331
Rep2	LC3A_40_1916	Myc	TTACTTTACTTTGAAA	111
Rep2	LC3A_40_1916	Myc	TTAGTATTATTTGACA	264
Rep2	LC3A_40_1916	Myc	TTGAAATTACACAAAC	168
Rep2	LC3A_40_1916	Myc	TTGACTTGGAAGCGGT	248
Rep2	LC3A_40_1916	Myc	TTTTAAACTTGAAGTT	302
Rep2	LC3A_40_1917	FLAG	AAATGAACTTCTCCCA	16
Rep2	LC3A_40_1917	FLAG	AATCATCCACGGAATG	80
Rep2	LC3A_40_1917	FLAG	ACAGTACTATTGTTCT	67
Rep2	LC3A_40_1917	FLAG	AGTTGGTTATTTAATT	243
Rep2	LC3A_40_1917	FLAG	ATAAAGTTACTTTTTC	5
Rep2	LC3A_40_1917	FLAG	ATCCAAGCTTAATAAC	185
Rep2	LC3A_40_1917	FLAG	ATTCGCGCTTCTCTTC	176
Rep2	LC3A_40_1917	FLAG	ATTCTGTTGCCAATGA	66
Rep2	LC3A_40_1917	FLAG	CATACAATATACCAAT	75
Rep2	LC3A_40_1917	FLAG	CATGAACGCCAGGTTT	60
Rep2	LC3A_40_1917	FLAG	CCCCCACTTTAGGTCT	338
Rep2	LC3A_40_1917	FLAG	CCGTAGCAGCTGTAGG	71
Rep2	LC3A_40_1917	FLAG	CCTCAAGAAATGTAGA	34
Rep2	LC3A_40_1917	FLAG	CCTCTCGTAAGCTCTC	1072
Rep2	LC3A_40_1917	FLAG	CTAGTCCTTCGCATAA	182
Rep2	LC3A_40_1917	FLAG	CTGAAGATATGTACGA	147
Rep2	LC3A_40_1917	FLAG	CTGGCCAACGATTGCT	303
Rep2	LC3A_40_1917	FLAG	CTGTCGTCTTCCTGCT	28
Rep2	LC3A_40_1917	FLAG	CTTAAGTAGGCCGGGT	258
Rep2	LC3A_40_1917	FLAG	CTTCTGGATTCTATGT	66
Rep2	LC3A_40_1917	FLAG	CTTTTATTCCGTTATC	143
Rep2	LC3A_40_1917	FLAG	GACTGTAGTGAGGTTC	633
Rep2	LC3A_40_1917	FLAG	GAGACCTTTTAAGGCA	178
Rep2	LC3A_40_1917	FLAG	GATTATTATCTCTTGT	163
Rep2	LC3A_40_1917	FLAG	GATTGATTCACCGTTA	29
Rep2	LC3A_40_1917	FLAG	GCCGATGGAATCTCTT	106
Rep2	LC3A_40_1917	FLAG	GCGGAACTTGTGTTTA	90
Rep2	LC3A_40_1917	FLAG	GGGACATTTCCTGGGT	224
Rep2	LC3A_40_1917	FLAG	GGTGCGCCTCCTTATA	200
Rep2	LC3A_40_1917	FLAG	GTGGATAGAGGTCGAT	121
Rep2	LC3A_40_1917	FLAG	GTTCCATGAGGTACTT	189
Rep2	LC3A_40_1917	FLAG	TAACTCAAGTCTTTCG	40
Rep2	LC3A_40_1917	FLAG	TATACGCCTCAGGTAT	252
Rep2	LC3A_40_1917	FLAG	TCACTTGGAGAATTTT	80
Rep2	LC3A_40_1917	FLAG	TGCAATATTGTGGCCT	205
Rep2	LC3A_40_1917	FLAG	TGGATTCCCTGGAATG	56
Rep2	LC3A_40_1917	FLAG	TGGCATTCACGATTAC	59
Rep2	LC3A_40_1917	FLAG	TGTCATGTTTATAGCA	98
Rep2	LC3A_40_1917	FLAG	TGTTCATGTTAAGACT	206
Rep2	LC3A_40_1917	FLAG	TTAGCCTACAGTTCGA	113
Rep2	LC3A_40_1917	FLAG	TTATATGTATGATGGC	252
Rep2	LC3A_40_1917	FLAG	TTCATTAGGTTTCTAA	26
Rep2	LC3A_40_1917	FLAG	TTGTAAAAGTTTACTA	5
Rep2	LC3A_40_1917	FLAG	TTTAACTTCTTCATTC	28
Rep2	LC3A_40_1917	FLAG	TTTTTTCTACCGACCT	110
Rep2	LC3A_40_1917	Myc	AAATGAACTTCTCCCA	4
Rep2	LC3A_40_1917	Myc	AATCATCCACGGAATG	71
Rep2	LC3A_40_1917	Myc	ACAGTACTATTGTTCT	72
Rep2	LC3A_40_1917	Myc	AGTTGGTTATTTAATT	234
Rep2	LC3A_40_1917	Myc	ATAAAGTTACTTTTTC	10
Rep2	LC3A_40_1917	Myc	ATCCAAGCTTAATAAC	145
Rep2	LC3A_40_1917	Myc	ATTCGCGCTTCTCTTC	180
Rep2	LC3A_40_1917	Myc	ATTCTGTTGCCAATGA	65
Rep2	LC3A_40_1917	Myc	CATACAATATACCAAT	112
Rep2	LC3A_40_1917	Myc	CATGAACGCCAGGTTT	92
Rep2	LC3A_40_1917	Myc	CCCCCACTTTAGGTCT	506
Rep2	LC3A_40_1917	Myc	CCGTAGCAGCTGTAGG	102
Rep2	LC3A_40_1917	Myc	CCTCAAGAAATGTAGA	43
Rep2	LC3A_40_1917	Myc	CCTCTCGTAAGCTCTC	1058
Rep2	LC3A_40_1917	Myc	CTAGTCCTTCGCATAA	131
Rep2	LC3A_40_1917	Myc	CTGAAGATATGTACGA	260
Rep2	LC3A_40_1917	Myc	CTGGCCAACGATTGCT	204
Rep2	LC3A_40_1917	Myc	CTGTCGTCTTCCTGCT	21
Rep2	LC3A_40_1917	Myc	CTTAAGTAGGCCGGGT	388
Rep2	LC3A_40_1917	Myc	CTTCTGGATTCTATGT	48
Rep2	LC3A_40_1917	Myc	CTTTTATTCCGTTATC	248
Rep2	LC3A_40_1917	Myc	CTTTTTGGGAAAAGGA	5
Rep2	LC3A_40_1917	Myc	GACTGTAGTGAGGTTC	613
Rep2	LC3A_40_1917	Myc	GAGACCTTTTAAGGCA	347
Rep2	LC3A_40_1917	Myc	GATTATTATCTCTTGT	159
Rep2	LC3A_40_1917	Myc	GATTGATTCACCGTTA	30
Rep2	LC3A_40_1917	Myc	GCCGATGGAATCTCTT	116
Rep2	LC3A_40_1917	Myc	GCGGAACTTGTGTTTA	105
Rep2	LC3A_40_1917	Myc	GGGACATTTCCTGGGT	478
Rep2	LC3A_40_1917	Myc	GGTGCGCCTCCTTATA	226
Rep2	LC3A_40_1917	Myc	GTGGATAGAGGTCGAT	128
Rep2	LC3A_40_1917	Myc	GTTCCATGAGGTACTT	191
Rep2	LC3A_40_1917	Myc	TAACTCAAGTCTTTCG	45
Rep2	LC3A_40_1917	Myc	TATACGCCTCAGGTAT	279
Rep2	LC3A_40_1917	Myc	TCACTTGGAGAATTTT	165
Rep2	LC3A_40_1917	Myc	TGCAATATTGTGGCCT	288
Rep2	LC3A_40_1917	Myc	TGGATTCCCTGGAATG	53
Rep2	LC3A_40_1917	Myc	TGGCATTCACGATTAC	47
Rep2	LC3A_40_1917	Myc	TGTCATGTTTATAGCA	253
Rep2	LC3A_40_1917	Myc	TGTTCATGTTAAGACT	193
Rep2	LC3A_40_1917	Myc	TTAGCCTACAGTTCGA	127
Rep2	LC3A_40_1917	Myc	TTATATGTATGATGGC	349
Rep2	LC3A_40_1917	Myc	TTCATTAGGTTTCTAA	58
Rep2	LC3A_40_1917	Myc	TTGTAAAAGTTTACTA	12
Rep2	LC3A_40_1917	Myc	TTTAACTTCTTCATTC	38
Rep2	LC3A_40_1917	Myc	TTTTTTCTACCGACCT	103
Rep2	LC3A_40_1918	FLAG	AAGTGTTTTCATTGGT	394
Rep2	LC3A_40_1918	FLAG	AATACATCGGAATTGA	59
Rep2	LC3A_40_1918	FLAG	AATGTTTTGTTCGGGA	105
Rep2	LC3A_40_1918	FLAG	ACGGGTAAGTTTTTGG	117
Rep2	LC3A_40_1918	FLAG	ACGTTGTGGGCACACC	121
Rep2	LC3A_40_1918	FLAG	AGCGTCGAGTTTCTTT	201
Rep2	LC3A_40_1918	FLAG	AGGTCTACTCTAGCAT	1
Rep2	LC3A_40_1918	FLAG	AGGTTACTATGACGAT	38
Rep2	LC3A_40_1918	FLAG	ATACAAGTTTACTATT	74
Rep2	LC3A_40_1918	FLAG	ATACTTTACCGCCCAT	36
Rep2	LC3A_40_1918	FLAG	ATATTTGGCTAGAAAT	85
Rep2	LC3A_40_1918	FLAG	ATCAAGGTGTTGATTT	33
Rep2	LC3A_40_1918	FLAG	ATCCGTTTATCCTTTC	188
Rep2	LC3A_40_1918	FLAG	ATTAGTATGTACCATT	106
Rep2	LC3A_40_1918	FLAG	ATTTATATTGACTATT	108
Rep2	LC3A_40_1918	FLAG	ATTTATCTCTTTGGCC	50
Rep2	LC3A_40_1918	FLAG	CAAGTTATAACTCTAA	161
Rep2	LC3A_40_1918	FLAG	CAGTGATTTTTATATG	9
Rep2	LC3A_40_1918	FLAG	CATTTTGTCCATATGT	173
Rep2	LC3A_40_1918	FLAG	CCAGTTATATTCACAC	39
Rep2	LC3A_40_1918	FLAG	CCTACGTTCACATGGG	45
Rep2	LC3A_40_1918	FLAG	CCTGTCGTTTTTCTAC	101
Rep2	LC3A_40_1918	FLAG	CTACTAAGAGTCGGTA	296
Rep2	LC3A_40_1918	FLAG	CTATGTTGAACAATAA	41
Rep2	LC3A_40_1918	FLAG	CTTTTGTAATTAAACT	221
Rep2	LC3A_40_1918	FLAG	CTTTTTGATTTATGCG	137
Rep2	LC3A_40_1918	FLAG	GAAATTGCTGCATGAA	183
Rep2	LC3A_40_1918	FLAG	GAATTATCAGCCTGGG	85
Rep2	LC3A_40_1918	FLAG	GATGAGTCTCTGAGTT	37
Rep2	LC3A_40_1918	FLAG	GCACTTTAAGGTAATA	56
Rep2	LC3A_40_1918	FLAG	GCTATTTTTACGCATA	20
Rep2	LC3A_40_1918	FLAG	GGATTCATGATTGTTT	128
Rep2	LC3A_40_1918	FLAG	GGCACCTTGGTATGTA	31
Rep2	LC3A_40_1918	FLAG	GTTTTTTAGACCTTTC	4
Rep2	LC3A_40_1918	FLAG	TATTTAGTCCAATGTG	187
Rep2	LC3A_40_1918	FLAG	TGGACGTTAGCAGATT	291
Rep2	LC3A_40_1918	FLAG	TGGCCTGCTCTGGTTG	205
Rep2	LC3A_40_1918	FLAG	TGGTTAAGTGGTGAGT	210
Rep2	LC3A_40_1918	FLAG	TGGTTCTTTTATACCA	28
Rep2	LC3A_40_1918	FLAG	TGTTGTTAAGTATTAG	147
Rep2	LC3A_40_1918	FLAG	TGTTTCTTCTTGGTGA	50
Rep2	LC3A_40_1918	FLAG	TTATCGCGATAAATTT	32
Rep2	LC3A_40_1918	FLAG	TTGCCGAATCTAAGTC	63
Rep2	LC3A_40_1918	FLAG	TTTAAGGAATCGTCAT	64
Rep2	LC3A_40_1918	FLAG	TTTCCAATAACGATCG	446
Rep2	LC3A_40_1918	Myc	AAGTGTTTTCATTGGT	821
Rep2	LC3A_40_1918	Myc	AATACATCGGAATTGA	127
Rep2	LC3A_40_1918	Myc	AATCCTCCTAAACGGT	1
Rep2	LC3A_40_1918	Myc	AATGTTTTGTTCGGGA	123
Rep2	LC3A_40_1918	Myc	ACGGGTAAGTTTTTGG	260
Rep2	LC3A_40_1918	Myc	ACGTTGTGGGCACACC	148
Rep2	LC3A_40_1918	Myc	AGCGTCGAGTTTCTTT	183
Rep2	LC3A_40_1918	Myc	AGGTCTACTCTAGCAT	3
Rep2	LC3A_40_1918	Myc	AGGTTACTATGACGAT	38
Rep2	LC3A_40_1918	Myc	ATACAAGTTTACTATT	131
Rep2	LC3A_40_1918	Myc	ATACTTTACCGCCCAT	45
Rep2	LC3A_40_1918	Myc	ATATTTGGCTAGAAAT	200
Rep2	LC3A_40_1918	Myc	ATCAAGGTGTTGATTT	40
Rep2	LC3A_40_1918	Myc	ATCCGTTTATCCTTTC	252
Rep2	LC3A_40_1918	Myc	ATTAGTATGTACCATT	154
Rep2	LC3A_40_1918	Myc	ATTTATATTGACTATT	259
Rep2	LC3A_40_1918	Myc	ATTTATCTCTTTGGCC	63
Rep2	LC3A_40_1918	Myc	CAAGTTATAACTCTAA	170
Rep2	LC3A_40_1918	Myc	CAGTGATTTTTATATG	33
Rep2	LC3A_40_1918	Myc	CATTTTGTCCATATGT	259
Rep2	LC3A_40_1918	Myc	CCAGTTATATTCACAC	56
Rep2	LC3A_40_1918	Myc	CCTACGTTCACATGGG	52
Rep2	LC3A_40_1918	Myc	CCTGTCGTTTTTCTAC	262
Rep2	LC3A_40_1918	Myc	CTACTAAGAGTCGGTA	363
Rep2	LC3A_40_1918	Myc	CTATGTTGAACAATAA	74
Rep2	LC3A_40_1918	Myc	CTTTTGTAATTAAACT	238
Rep2	LC3A_40_1918	Myc	CTTTTTGATTTATGCG	232
Rep2	LC3A_40_1918	Myc	GAAATTGCTGCATGAA	168
Rep2	LC3A_40_1918	Myc	GAATTATCAGCCTGGG	67
Rep2	LC3A_40_1918	Myc	GATGAGTCTCTGAGTT	34
Rep2	LC3A_40_1918	Myc	GCACTTTAAGGTAATA	29
Rep2	LC3A_40_1918	Myc	GCTATTTTTACGCATA	72
Rep2	LC3A_40_1918	Myc	GGATTCATGATTGTTT	180
Rep2	LC3A_40_1918	Myc	GGCACCTTGGTATGTA	80
Rep2	LC3A_40_1918	Myc	GTTTTTTAGACCTTTC	33
Rep2	LC3A_40_1918	Myc	TATTTAGTCCAATGTG	168
Rep2	LC3A_40_1918	Myc	TGGACGTTAGCAGATT	304
Rep2	LC3A_40_1918	Myc	TGGCCTGCTCTGGTTG	183
Rep2	LC3A_40_1918	Myc	TGGTTAAGTGGTGAGT	253
Rep2	LC3A_40_1918	Myc	TGGTTCTTTTATACCA	69
Rep2	LC3A_40_1918	Myc	TGTTGTTAAGTATTAG	200
Rep2	LC3A_40_1918	Myc	TGTTTCTTCTTGGTGA	46
Rep2	LC3A_40_1918	Myc	TTATCGCGATAAATTT	46
Rep2	LC3A_40_1918	Myc	TTGCCGAATCTAAGTC	89
Rep2	LC3A_40_1918	Myc	TTTAAGGAATCGTCAT	82
Rep2	LC3A_40_1918	Myc	TTTCCAATAACGATCG	483
Rep2	LC3A_40_1918	Myc	TTTCCAATTACGATCG	2
Rep2	LC3A_45_1919	FLAG	AAAATCATATCCAACA	11
Rep2	LC3A_45_1919	FLAG	AAATGTAATGTCTTTG	2
Rep2	LC3A_45_1919	FLAG	AAGCGTTCATTACTCA	265
Rep2	LC3A_45_1919	FLAG	AATAGCCACTTATTCT	41
Rep2	LC3A_45_1919	FLAG	ACAGGACTTTACCGAG	169
Rep2	LC3A_45_1919	FLAG	ACCTTACTCAGGTTGT	100
Rep2	LC3A_45_1919	FLAG	AGATGTCTGAACTTTT	108
Rep2	LC3A_45_1919	FLAG	AGATTAATTTCACATG	210
Rep2	LC3A_45_1919	FLAG	AGATTGGCCGAACGCC	100
Rep2	LC3A_45_1919	FLAG	AGCCTTATGTCGTTAC	261
Rep2	LC3A_45_1919	FLAG	AGGTATTATAGTGTTG	116
Rep2	LC3A_45_1919	FLAG	AGTATTAGTACTAGGA	66
Rep2	LC3A_45_1919	FLAG	ATCTAAAAACGGAGTA	5
Rep2	LC3A_45_1919	FLAG	ATGATGTGAGTGTGTA	410
Rep2	LC3A_45_1919	FLAG	ATGGCTTTTCGTATGA	229
Rep2	LC3A_45_1919	FLAG	ATGTAAAAGAATTCGC	4
Rep2	LC3A_45_1919	FLAG	ATGTAAAAGGCTGTTT	12
Rep2	LC3A_45_1919	FLAG	ATTATGGTATATTAAG	102
Rep2	LC3A_45_1919	FLAG	ATTTGTCTGCGCTTTA	105
Rep2	LC3A_45_1919	FLAG	ATTTGTGAAGATCTTT	87
Rep2	LC3A_45_1919	FLAG	CATTGTTTTAAAGATT	111
Rep2	LC3A_45_1919	FLAG	CCGCAAGTAGGGTGTG	568
Rep2	LC3A_45_1919	FLAG	CTAAAATTATCGCATG	22
Rep2	LC3A_45_1919	FLAG	CTACACTCCCTTTATG	354
Rep2	LC3A_45_1919	FLAG	CTATCGCTAGTCGACC	183
Rep2	LC3A_45_1919	FLAG	CTATTTAAGTCTTGAC	82
Rep2	LC3A_45_1919	FLAG	CTGTGTCTAGACTCGA	76
Rep2	LC3A_45_1919	FLAG	CTTATGTCGTGAATTA	72
Rep2	LC3A_45_1919	FLAG	CTTCAAGAAGGTTAGT	40
Rep2	LC3A_45_1919	FLAG	CTTCGCGAGTTTATTG	173
Rep2	LC3A_45_1919	FLAG	CTTGAATTGTTTAATT	174
Rep2	LC3A_45_1919	FLAG	CTTTTTTTCTTAGTAG	17
Rep2	LC3A_45_1919	FLAG	GACACTCTTATTGCCT	53
Rep2	LC3A_45_1919	FLAG	GAGTCAGTATATCCCT	9
Rep2	LC3A_45_1919	FLAG	GAGTTGAGCTGCATTA	255
Rep2	LC3A_45_1919	FLAG	GATGGACGATACTATG	61
Rep2	LC3A_45_1919	FLAG	GCAGAACAACTTACGA	134
Rep2	LC3A_45_1919	FLAG	GCTTCATGTGTTCATT	23
Rep2	LC3A_45_1919	FLAG	GGTGATTACGGTTTGT	294
Rep2	LC3A_45_1919	FLAG	GTACTCTGTTAGGTAT	166
Rep2	LC3A_45_1919	FLAG	GTAGCTTTTCTGTGCT	130
Rep2	LC3A_45_1919	FLAG	GTATTCTTCTCACGGA	103
Rep2	LC3A_45_1919	FLAG	GTCCACAGTTAGGCGA	327
Rep2	LC3A_45_1919	FLAG	GTGCCGATGACGTATT	209
Rep2	LC3A_45_1919	FLAG	GTGTGTCTGGCCGACT	253
Rep2	LC3A_45_1919	FLAG	GTTCATCCGAGTATCA	113
Rep2	LC3A_45_1919	FLAG	GTTGAGTTGTTGGATC	410
Rep2	LC3A_45_1919	FLAG	TAAGGGGGGTCCATTT	100
Rep2	LC3A_45_1919	FLAG	TAATATGGGTCTGTTT	76
Rep2	LC3A_45_1919	FLAG	TACATTGATAGATCGA	64
Rep2	LC3A_45_1919	FLAG	TACCTGGTCCCCGTAT	208
Rep2	LC3A_45_1919	FLAG	TAGAACTACCGTTATT	78
Rep2	LC3A_45_1919	FLAG	TATGAGGTTCTTATTC	339
Rep2	LC3A_45_1919	FLAG	TCATTGTTTGTAGGTA	161
Rep2	LC3A_45_1919	FLAG	TCATTTCGAGGAACCT	99
Rep2	LC3A_45_1919	FLAG	TCCATAGAAGCGAATT	10
Rep2	LC3A_45_1919	FLAG	TCCGGTTTTTCGCATA	157
Rep2	LC3A_45_1919	FLAG	TCCTAATGAATTAAAT	55
Rep2	LC3A_45_1919	FLAG	TCCTATAAAAGTTTCG	11
Rep2	LC3A_45_1919	FLAG	TCTAAATCCATGTTCG	95
Rep2	LC3A_45_1919	FLAG	TCTATTGGTGAGCTTT	19
Rep2	LC3A_45_1919	FLAG	TCTCAATAGTATTTAA	208
Rep2	LC3A_45_1919	FLAG	TGGTTAAGCTCATTTA	117
Rep2	LC3A_45_1919	FLAG	TGTCCCCTCTGATCTC	48
Rep2	LC3A_45_1919	FLAG	TTATATTTTATAAGCG	115
Rep2	LC3A_45_1919	FLAG	TTATTTCCCTCCTGGT	76
Rep2	LC3A_45_1919	FLAG	TTATTTCTGATTAGAT	72
Rep2	LC3A_45_1919	FLAG	TTCAAGTTGTGTTGTT	83
Rep2	LC3A_45_1919	FLAG	TTCTCTATTTCGTATG	56
Rep2	LC3A_45_1919	FLAG	TTTATATACCCTCTCC	202
Rep2	LC3A_45_1919	FLAG	TTTATGTGTTTCACCC	18
Rep2	LC3A_45_1919	FLAG	TTTCCTTGTGTCTTGA	220
Rep2	LC3A_45_1919	FLAG	TTTGTTGTGCGTGTGC	289
Rep2	LC3A_45_1919	Myc	AAAATCATATCCAACA	11
Rep2	LC3A_45_1919	Myc	AAATGTAATGTCTTTG	2
Rep2	LC3A_45_1919	Myc	AAGCGTTCATTACTCA	279
Rep2	LC3A_45_1919	Myc	AATAGCCACTTATTCT	87
Rep2	LC3A_45_1919	Myc	ACAGGACTTTACCGAG	230
Rep2	LC3A_45_1919	Myc	ACCTTACTCAGGTTGT	130
Rep2	LC3A_45_1919	Myc	AGATGTCTGAACTTTT	82
Rep2	LC3A_45_1919	Myc	AGATTAATTTCACATG	267
Rep2	LC3A_45_1919	Myc	AGATTGGCCGAACGCC	42
Rep2	LC3A_45_1919	Myc	AGCCTTATGTCGTTAC	367
Rep2	LC3A_45_1919	Myc	AGGTATTATAGTGTTG	142
Rep2	LC3A_45_1919	Myc	AGTATTAGTACTAGGA	45
Rep2	LC3A_45_1919	Myc	ATCTAAAAACGGAGTA	6
Rep2	LC3A_45_1919	Myc	ATGATGTGAGTGTGTA	371
Rep2	LC3A_45_1919	Myc	ATGGCTTTTCGTATGA	233
Rep2	LC3A_45_1919	Myc	ATGTAAAAGAATTCGC	5
Rep2	LC3A_45_1919	Myc	ATGTAAAAGGCTGTTT	19
Rep2	LC3A_45_1919	Myc	ATTATGGTATATTAAG	107
Rep2	LC3A_45_1919	Myc	ATTTGTCTGCGCTTTA	83
Rep2	LC3A_45_1919	Myc	ATTTGTGAAGATCTTT	124
Rep2	LC3A_45_1919	Myc	CATTGTTTTAAAGATT	155
Rep2	LC3A_45_1919	Myc	CCGCAAGTAGGGTGTG	509
Rep2	LC3A_45_1919	Myc	CTAAAATTATCGCATG	33
Rep2	LC3A_45_1919	Myc	CTACACTCCCTTTATG	352
Rep2	LC3A_45_1919	Myc	CTATCGCTAGTCGACC	251
Rep2	LC3A_45_1919	Myc	CTATTTAAGTCTTGAC	64
Rep2	LC3A_45_1919	Myc	CTGTGTCTAGACTCGA	82
Rep2	LC3A_45_1919	Myc	CTTATGTCGTGAATTA	65
Rep2	LC3A_45_1919	Myc	CTTCAAGAAGGTTAGT	44
Rep2	LC3A_45_1919	Myc	CTTCGCGAGTTTATTG	312
Rep2	LC3A_45_1919	Myc	CTTGAATTGTTTAATT	267
Rep2	LC3A_45_1919	Myc	CTTTTTTTCTTAGTAG	10
Rep2	LC3A_45_1919	Myc	GACACTCTTATTGCCT	94
Rep2	LC3A_45_1919	Myc	GAGTCAGTATATCCCT	13
Rep2	LC3A_45_1919	Myc	GAGTTGAGCTGCATTA	202
Rep2	LC3A_45_1919	Myc	GATGGACGATACTATG	110
Rep2	LC3A_45_1919	Myc	GCAGAACAACTTACGA	111
Rep2	LC3A_45_1919	Myc	GCTTCATGTGTTCATT	33
Rep2	LC3A_45_1919	Myc	GGTGATTACGGTTTGT	258
Rep2	LC3A_45_1919	Myc	GTACTCTGTTAGGTAT	117
Rep2	LC3A_45_1919	Myc	GTAGCTTTTCTGTGCT	192
Rep2	LC3A_45_1919	Myc	GTATTCTTCTCACGGA	73
Rep2	LC3A_45_1919	Myc	GTCCACAGTTAGGCGA	394
Rep2	LC3A_45_1919	Myc	GTGCCGATGACGTATT	226
Rep2	LC3A_45_1919	Myc	GTGTGTCTGGCCGACT	267
Rep2	LC3A_45_1919	Myc	GTTCATCCGAGTATCA	112
Rep2	LC3A_45_1919	Myc	GTTGAGTTGTTGGATC	422
Rep2	LC3A_45_1919	Myc	TAAGGGGGGTCCATTT	91
Rep2	LC3A_45_1919	Myc	TAATATGGGTCTGTTT	166
Rep2	LC3A_45_1919	Myc	TACATTGATAGATCGA	80
Rep2	LC3A_45_1919	Myc	TACCTGGTCCCCGTAT	317
Rep2	LC3A_45_1919	Myc	TAGAACTACCGTTATT	74
Rep2	LC3A_45_1919	Myc	TATGAGGTTCTTATTC	407
Rep2	LC3A_45_1919	Myc	TCATTGTTTGTAGGTA	250
Rep2	LC3A_45_1919	Myc	TCATTTCGAGGAACCT	82
Rep2	LC3A_45_1919	Myc	TCCATAGAAGCGAATT	21
Rep2	LC3A_45_1919	Myc	TCCGGTTTTTCGCATA	272
Rep2	LC3A_45_1919	Myc	TCCTAATGAATTAAAT	39
Rep2	LC3A_45_1919	Myc	TCCTATAAAAGTTTCG	15
Rep2	LC3A_45_1919	Myc	TCTAAATCCATGTTCG	84
Rep2	LC3A_45_1919	Myc	TCTATTGGTGAGCTTT	23
Rep2	LC3A_45_1919	Myc	TCTCAATAGTATTTAA	207
Rep2	LC3A_45_1919	Myc	TGGTTAAGCTCATTTA	94
Rep2	LC3A_45_1919	Myc	TGTCCCCTCTGATCTC	44
Rep2	LC3A_45_1919	Myc	TTATATTTTATAAGCG	218
Rep2	LC3A_45_1919	Myc	TTATTTCCCTCCTGGT	132
Rep2	LC3A_45_1919	Myc	TTATTTCTGATTAGAT	97
Rep2	LC3A_45_1919	Myc	TTCAAGTTGTGTTGTT	80
Rep2	LC3A_45_1919	Myc	TTCTCTATTTCGTATG	64
Rep2	LC3A_45_1919	Myc	TTTATATACCCTCTCC	239
Rep2	LC3A_45_1919	Myc	TTTATGTGTTTCACCC	25
Rep2	LC3A_45_1919	Myc	TTTCCTTGTGTCTTGA	200
Rep2	LC3A_45_1919	Myc	TTTGTTGTGCGTGTGC	311
Rep2	LC3A_45_1920	FLAG	AAGGCTTATTGTTGTT	129
Rep2	LC3A_45_1920	FLAG	AATCGACTGGAAGCTA	105
Rep2	LC3A_45_1920	FLAG	AATCTATACTACCTCT	297
Rep2	LC3A_45_1920	FLAG	ACTGAGCCATTTATAT	431
Rep2	LC3A_45_1920	FLAG	AGCTGAGTACCCCATT	75
Rep2	LC3A_45_1920	FLAG	ATTGTATCCTATCGTC	11
Rep2	LC3A_45_1920	FLAG	ATTTGCGATAACAGTC	121
Rep2	LC3A_45_1920	FLAG	CAACCGGTTATGAGTC	120
Rep2	LC3A_45_1920	FLAG	CTGAACTTTGGTATTG	225
Rep2	LC3A_45_1920	FLAG	GAAGTGTCTGATTTAA	366
Rep2	LC3A_45_1920	FLAG	GCTCTGTCCTTTCCTC	147
Rep2	LC3A_45_1920	FLAG	GGTCTATAGTAATTCA	145
Rep2	LC3A_45_1920	FLAG	GTGTTATAAAGTCGTT	285
Rep2	LC3A_45_1920	FLAG	TAAACGCCATGGGTCT	322
Rep2	LC3A_45_1920	FLAG	TGTACTGCGGGATTCG	178
Rep2	LC3A_45_1920	FLAG	TGTTGGTTTACCTTTA	177
Rep2	LC3A_45_1920	FLAG	TTATCGATGGATCATG	240
Rep2	LC3A_45_1920	FLAG	TTATTTTATACTAGAA	179
Rep2	LC3A_45_1920	FLAG	TTTATACTTTGCCTCT	170
Rep2	LC3A_45_1920	FLAG	TTTGTCCTTATGTTTT	76
Rep2	LC3A_45_1920	Myc	AAGGCTTATTGTTGTT	115
Rep2	LC3A_45_1920	Myc	AATCGACTGGAAGCTA	124
Rep2	LC3A_45_1920	Myc	AATCTATACTACCTCT	307
Rep2	LC3A_45_1920	Myc	ACTGAGCCATTTATAT	812
Rep2	LC3A_45_1920	Myc	AGCTGAGTACCCCATT	75
Rep2	LC3A_45_1920	Myc	ATTGTATCCTATCGTC	4
Rep2	LC3A_45_1920	Myc	ATTTGCGATAACAGTC	142
Rep2	LC3A_45_1920	Myc	CAACCGGTTATGAGTC	105
Rep2	LC3A_45_1920	Myc	CTGAACTTTGGTATTG	339
Rep2	LC3A_45_1920	Myc	GAAGTGTCTGATTTAA	320
Rep2	LC3A_45_1920	Myc	GCTCTGTCCTTTCCTC	179
Rep2	LC3A_45_1920	Myc	GGTCTATAGTAATTCA	183
Rep2	LC3A_45_1920	Myc	GTGTTATAAAGTCGTT	477
Rep2	LC3A_45_1920	Myc	TAAACGCCATGGGTCT	331
Rep2	LC3A_45_1920	Myc	TGTACTGCGGGATTCG	196
Rep2	LC3A_45_1920	Myc	TGTTGGTTTACCTTTA	240
Rep2	LC3A_45_1920	Myc	TTATCGATGGATCATG	184
Rep2	LC3A_45_1920	Myc	TTATTTTATACTAGAA	381
Rep2	LC3A_45_1920	Myc	TTTATACTTTGCCTCT	360
Rep2	LC3A_45_1920	Myc	TTTGTCCTTATGTTTT	109
Rep2	LC3A_45_1921	FLAG	AACGAGGGTCAGGGTC	36
Rep2	LC3A_45_1921	FLAG	ACTTGGGCATTTTGCT	157
Rep2	LC3A_45_1921	FLAG	ATAAATATATATTAAT	6
Rep2	LC3A_45_1921	FLAG	ATCCATTACTATACAT	174
Rep2	LC3A_45_1921	FLAG	ATTTATTTTGCTTTCA	140
Rep2	LC3A_45_1921	FLAG	ATTTCTATGTTGCTTT	216
Rep2	LC3A_45_1921	FLAG	CATCGCTAGGAAGACA	149
Rep2	LC3A_45_1921	FLAG	CCGTCTGGTTTCGGTA	77
Rep2	LC3A_45_1921	FLAG	CTTCCTGACTTTTTTA	26
Rep2	LC3A_45_1921	FLAG	GGTGCTCTCTTGATTA	153
Rep2	LC3A_45_1921	FLAG	GGTTCGACCCAATCAT	241
Rep2	LC3A_45_1921	FLAG	GTGTTAAAGAAAATTT	3
Rep2	LC3A_45_1921	FLAG	TGATAGTACTCATTGC	134
Rep2	LC3A_45_1921	FLAG	TGGACTCTATTTTTAG	241
Rep2	LC3A_45_1921	FLAG	TGTCTCTTAGCCGCGC	39
Rep2	LC3A_45_1921	FLAG	TGTGAACTCGGGTGTT	352
Rep2	LC3A_45_1921	FLAG	TTATCAACTGTTTTAT	82
Rep2	LC3A_45_1921	Myc	AACGAGGGTCAGGGTC	73
Rep2	LC3A_45_1921	Myc	ACTTGGGCATTTTGCT	266
Rep2	LC3A_45_1921	Myc	ATAAATATATATTAAT	14
Rep2	LC3A_45_1921	Myc	ATCCATTACTATACAT	203
Rep2	LC3A_45_1921	Myc	ATTTATTTTGCTTTCA	180
Rep2	LC3A_45_1921	Myc	ATTTCTATGTTGCTTT	252
Rep2	LC3A_45_1921	Myc	CATCGCTAGGAAGACA	154
Rep2	LC3A_45_1921	Myc	CCGTCTGGTTTCGGTA	71
Rep2	LC3A_45_1921	Myc	CTTCCTGACTTTTTTA	52
Rep2	LC3A_45_1921	Myc	GGTGCTCTCTTGATTA	108
Rep2	LC3A_45_1921	Myc	GGTTCGACCCAATCAT	274
Rep2	LC3A_45_1921	Myc	GTGTTAAAGAAAATTT	3
Rep2	LC3A_45_1921	Myc	TGATAGTACTCATTGC	129
Rep2	LC3A_45_1921	Myc	TGGACTCTATTTTTAG	437
Rep2	LC3A_45_1921	Myc	TGTCTCTTAGCCGCGC	60
Rep2	LC3A_45_1921	Myc	TGTGAACTCGGGTGTT	428
Rep2	LC3A_45_1921	Myc	TTATCAACTGTTTTAT	124
Rep2	LC3A_45_1922	FLAG	AAAAGTTGGGGACTAT	9
Rep2	LC3A_45_1922	FLAG	AAGAGACGCGCATCTT	112
Rep2	LC3A_45_1922	FLAG	ATTCCAATATGTGTAT	65
Rep2	LC3A_45_1922	FLAG	ATTCCTTACTTACGGA	96
Rep2	LC3A_45_1922	FLAG	CAATTGATATGCATTC	158
Rep2	LC3A_45_1922	FLAG	CATTGTTACACCACTG	374
Rep2	LC3A_45_1922	FLAG	CGAAACAGGTTAGATT	44
Rep2	LC3A_45_1922	FLAG	CTTATCTTTTAGGAAA	94
Rep2	LC3A_45_1922	FLAG	CTTATTTGGTCGATAT	100
Rep2	LC3A_45_1922	FLAG	GAGTTGGGGTGTACGC	164
Rep2	LC3A_45_1922	FLAG	GATGGACTGGTTTGGG	152
Rep2	LC3A_45_1922	FLAG	GCAATAGCTTACTAGT	125
Rep2	LC3A_45_1922	FLAG	GGAATAAAAAGTTTAA	2
Rep2	LC3A_45_1922	FLAG	GGCGTAATGCATGTAT	75
Rep2	LC3A_45_1922	FLAG	GTAATACAGTGTGCTT	214
Rep2	LC3A_45_1922	FLAG	GTAATCGCCAGGATCT	133
Rep2	LC3A_45_1922	FLAG	GTTGTGTCGTCGCGGT	297
Rep2	LC3A_45_1922	FLAG	TACGCTAGACCAAGGC	116
Rep2	LC3A_45_1922	FLAG	TATAGTCCGATTTGGA	108
Rep2	LC3A_45_1922	FLAG	TCAAGTACATGGGCTA	56
Rep2	LC3A_45_1922	FLAG	TCACCCTTGATAACTT	81
Rep2	LC3A_45_1922	FLAG	TCAGATAATTTGGTAA	124
Rep2	LC3A_45_1922	FLAG	TCAGATACGATTTCGT	69
Rep2	LC3A_45_1922	FLAG	TCCATGTGCTATTGTA	93
Rep2	LC3A_45_1922	FLAG	TCGTTGTTAATATTCA	247
Rep2	LC3A_45_1922	FLAG	TGAGTCATTTTGTATT	70
Rep2	LC3A_45_1922	FLAG	TGGGCAAACGACTATC	105
Rep2	LC3A_45_1922	FLAG	TTACTTGGTCCTTTGG	83
Rep2	LC3A_45_1922	FLAG	TTCGATCGTACTAACA	206
Rep2	LC3A_45_1922	FLAG	TTGCTTTTTATGCGTC	9
Rep2	LC3A_45_1922	FLAG	TTGTTTAAGTGAAAGA	30
Rep2	LC3A_45_1922	FLAG	TTTCCCAAGATTTAAT	215
Rep2	LC3A_45_1922	FLAG	TTTGATCACCTATTCT	62
Rep2	LC3A_45_1922	FLAG	TTTGTCATCGTCTGAT	173
Rep2	LC3A_45_1922	Myc	AAAAGTTGGGGACTAT	2
Rep2	LC3A_45_1922	Myc	AAGAGACGCGCATCTT	124
Rep2	LC3A_45_1922	Myc	ATTCCAATATGTGTAT	111
Rep2	LC3A_45_1922	Myc	ATTCCTTACTTACGGA	184
Rep2	LC3A_45_1922	Myc	CAATTGATATGCATTC	143
Rep2	LC3A_45_1922	Myc	CATTGTTACACCACTG	448
Rep2	LC3A_45_1922	Myc	CGAAACAGGTTAGATT	58
Rep2	LC3A_45_1922	Myc	CTTATCTTTTAGGAAA	154
Rep2	LC3A_45_1922	Myc	CTTATTTGGTCGATAT	206
Rep2	LC3A_45_1922	Myc	GAGTTGGGGTGTACGC	338
Rep2	LC3A_45_1922	Myc	GATGGACTGGTTTGGG	156
Rep2	LC3A_45_1922	Myc	GCAATAGCTTACTAGT	148
Rep2	LC3A_45_1922	Myc	GGAATAAAAAGTTTAA	7
Rep2	LC3A_45_1922	Myc	GGCGTAATGCATGTAT	195
Rep2	LC3A_45_1922	Myc	GTAATACAGTGTGCTT	319
Rep2	LC3A_45_1922	Myc	GTAATCGCCAGGATCT	197
Rep2	LC3A_45_1922	Myc	GTTGTGTCGTCGCGGT	504
Rep2	LC3A_45_1922	Myc	TACGCTAGACCAAGGC	189
Rep2	LC3A_45_1922	Myc	TATAGTCCGATTTGGA	134
Rep2	LC3A_45_1922	Myc	TCAAGTACATGGGCTA	88
Rep2	LC3A_45_1922	Myc	TCACCCTTGATAACTT	95
Rep2	LC3A_45_1922	Myc	TCAGATAATTTGGTAA	311
Rep2	LC3A_45_1922	Myc	TCAGATACGATTTCGT	84
Rep2	LC3A_45_1922	Myc	TCCATGTGCTATTGTA	177
Rep2	LC3A_45_1922	Myc	TCGTTGTTAATATTCA	493
Rep2	LC3A_45_1922	Myc	TGAGTCATTTTGTATT	101
Rep2	LC3A_45_1922	Myc	TGGGCAAACGACTATC	197
Rep2	LC3A_45_1922	Myc	TTAATTAAGAAATTTA	1
Rep2	LC3A_45_1922	Myc	TTACTTGGTCCTTTGG	99
Rep2	LC3A_45_1922	Myc	TTCGATCGTACTAACA	250
Rep2	LC3A_45_1922	Myc	TTGCTTTTTATGCGTC	32
Rep2	LC3A_45_1922	Myc	TTGTTTAAGTGAAAGA	101
Rep2	LC3A_45_1922	Myc	TTTCCCAAGATTTAAT	400
Rep2	LC3A_45_1922	Myc	TTTGATCACCTATTCT	61
Rep2	LC3A_45_1922	Myc	TTTGTCATCGTCTGAT	246
Rep2	LC3A_45_1923	FLAG	AACTTTGTTTTCGTGT	20
Rep2	LC3A_45_1923	FLAG	AAGGCACTATTTTTTA	10
Rep2	LC3A_45_1923	FLAG	AATTGAGAACTTTTCC	94
Rep2	LC3A_45_1923	FLAG	ACGTATTAAGGACCTA	328
Rep2	LC3A_45_1923	FLAG	AGCTGGCGCCAAAGGT	204
Rep2	LC3A_45_1923	FLAG	AGGATTCAAGACGGAC	88
Rep2	LC3A_45_1923	FLAG	ATAGAAATATTGCTTT	21
Rep2	LC3A_45_1923	FLAG	ATATAACAAATGTCTA	38
Rep2	LC3A_45_1923	FLAG	ATATACTGAGCCCCAT	344
Rep2	LC3A_45_1923	FLAG	ATGTAATTACGTTGTT	118
Rep2	LC3A_45_1923	FLAG	ATTACATTTGCCATCA	61
Rep2	LC3A_45_1923	FLAG	ATTCGGTTGCCTATAA	32
Rep2	LC3A_45_1923	FLAG	CACGTTTTGTAATTAC	213
Rep2	LC3A_45_1923	FLAG	CATTTCGTATGTGCAA	13
Rep2	LC3A_45_1923	FLAG	CCAAAAAGTGCATGTT	1
Rep2	LC3A_45_1923	FLAG	CCATATTATTATTGCA	94
Rep2	LC3A_45_1923	FLAG	CCATATTTCGCTCAGA	150
Rep2	LC3A_45_1923	FLAG	CGATCGTACTCCCTGA	51
Rep2	LC3A_45_1923	FLAG	CTAGGATTATGATTGC	159
Rep2	LC3A_45_1923	FLAG	CTATTTAAACATTGCA	6
Rep2	LC3A_45_1923	FLAG	CTTCTGATTCTAAAGA	23
Rep2	LC3A_45_1923	FLAG	CTTGGTCTTACCTCCT	63
Rep2	LC3A_45_1923	FLAG	GAACTTATTGTGTGGT	227
Rep2	LC3A_45_1923	FLAG	GACTTTCCCTCGAAGA	241
Rep2	LC3A_45_1923	FLAG	GACTTTCCCTCGAAGT	1
Rep2	LC3A_45_1923	FLAG	GATTGAATCAATTATT	131
Rep2	LC3A_45_1923	FLAG	GCAGTGCTTTGTTTTA	108
Rep2	LC3A_45_1923	FLAG	GCCAGAAGTAAATTTC	36
Rep2	LC3A_45_1923	FLAG	GCTAGCATGTATCATT	564
Rep2	LC3A_45_1923	FLAG	GGTTTCTGGCCCGTAA	6
Rep2	LC3A_45_1923	FLAG	GTAGAGTCGGTGGATT	135
Rep2	LC3A_45_1923	FLAG	GTGTACTTTACAGCCT	73
Rep2	LC3A_45_1923	FLAG	GTGTTACTTACATTTT	333
Rep2	LC3A_45_1923	FLAG	GTTCAACACAGTAAAT	10
Rep2	LC3A_45_1923	FLAG	GTTGACATAAGCTCGG	152
Rep2	LC3A_45_1923	FLAG	GTTGACGGAGGTAGAT	390
Rep2	LC3A_45_1923	FLAG	GTTGCATCCGGCCCAC	122
Rep2	LC3A_45_1923	FLAG	GTTGTTATATGCTGTA	204
Rep2	LC3A_45_1923	FLAG	TACTTCGTACCAAATG	180
Rep2	LC3A_45_1923	FLAG	TAGACTCTATTATTCC	298
Rep2	LC3A_45_1923	FLAG	TATCGGCCATAGGGTT	66
Rep2	LC3A_45_1923	FLAG	TCAATCTCTATAAATA	61
Rep2	LC3A_45_1923	FLAG	TCACTAAATATGTCTA	150
Rep2	LC3A_45_1923	FLAG	TCATTCCAAAAGCAGG	40
Rep2	LC3A_45_1923	FLAG	TCCCCCGTCGAGGATA	348
Rep2	LC3A_45_1923	FLAG	TCCTATATCTTTTTTT	22
Rep2	LC3A_45_1923	FLAG	TCCTTATTAATTTTTT	176
Rep2	LC3A_45_1923	FLAG	TGGAGTTTTGTCAGTT	89
Rep2	LC3A_45_1923	FLAG	TGGATGACGAAGTTGA	34
Rep2	LC3A_45_1923	FLAG	TGTAGGTTTGCGACTA	7
Rep2	LC3A_45_1923	FLAG	TGTCAATTTAAACCTT	276
Rep2	LC3A_45_1923	FLAG	TGTTTTAATGTCCATG	103
Rep2	LC3A_45_1923	FLAG	TGTTTTTAACTGTTCA	132
Rep2	LC3A_45_1923	FLAG	TTCACTTTGTCCTACT	153
Rep2	LC3A_45_1923	FLAG	TTCCCGTTCTTAACGA	93
Rep2	LC3A_45_1923	FLAG	TTGAAATCCTTTGCTG	225
Rep2	LC3A_45_1923	FLAG	TTGGTTGCCTCTAACT	47
Rep2	LC3A_45_1923	FLAG	TTTCAGTGGGAGCACG	27
Rep2	LC3A_45_1923	Myc	AACTTTGTTTTCGTGT	39
Rep2	LC3A_45_1923	Myc	AAGGCACTATTTTTTA	26
Rep2	LC3A_45_1923	Myc	AATTGAGAACTTTTCC	216
Rep2	LC3A_45_1923	Myc	ACGTATTAAGGACCTA	421
Rep2	LC3A_45_1923	Myc	AGCTGGCGCCAAAGGT	342
Rep2	LC3A_45_1923	Myc	AGGATTCAAGACGGAC	71
Rep2	LC3A_45_1923	Myc	ATAGAAATATTGCTTT	36
Rep2	LC3A_45_1923	Myc	ATATAACAAATGTCTA	86
Rep2	LC3A_45_1923	Myc	ATATACTGAGCCCCAT	340
Rep2	LC3A_45_1923	Myc	ATGTAATTACGTTGTT	131
Rep2	LC3A_45_1923	Myc	ATTACATTTGCCATCA	74
Rep2	LC3A_45_1923	Myc	ATTCGGTTGCCTATAA	52
Rep2	LC3A_45_1923	Myc	CACGTTTTGTAATTAC	198
Rep2	LC3A_45_1923	Myc	CATTTCGTATGTGCAA	25
Rep2	LC3A_45_1923	Myc	CCAAAAAGTGCATGTT	26
Rep2	LC3A_45_1923	Myc	CCATATTATTATTGCA	141
Rep2	LC3A_45_1923	Myc	CCATATTTCGCTCAGA	240
Rep2	LC3A_45_1923	Myc	CGATCGTACTCCCTGA	64
Rep2	LC3A_45_1923	Myc	CTAGGATTATGATTGC	206
Rep2	LC3A_45_1923	Myc	CTATTTAAACATTGCA	13
Rep2	LC3A_45_1923	Myc	CTTCTGATTCTAAAGA	40
Rep2	LC3A_45_1923	Myc	CTTGGTCTTACCTCCT	52
Rep2	LC3A_45_1923	Myc	GAACTTATTGTGTGGT	242
Rep2	LC3A_45_1923	Myc	GACTTTCCCTCGAAGA	233
Rep2	LC3A_45_1923	Myc	GATTGAATCAATTATT	150
Rep2	LC3A_45_1923	Myc	GCAGTGCTTTGTTTTA	144
Rep2	LC3A_45_1923	Myc	GCCAGAAGTAAATTTC	51
Rep2	LC3A_45_1923	Myc	GCTAGCATGTATCATT	738
Rep2	LC3A_45_1923	Myc	GGTTTCTGGCCCGTAA	13
Rep2	LC3A_45_1923	Myc	GTAGAGTCGGTGGATT	223
Rep2	LC3A_45_1923	Myc	GTGTACTTTACAGCCT	125
Rep2	LC3A_45_1923	Myc	GTGTTACTTACATTTT	571
Rep2	LC3A_45_1923	Myc	GTTCAACACAGTAAAT	7
Rep2	LC3A_45_1923	Myc	GTTGACATAAGCTCGG	128
Rep2	LC3A_45_1923	Myc	GTTGACGGAGGTAGAT	439
Rep2	LC3A_45_1923	Myc	GTTGCATCCGGCCCAC	164
Rep2	LC3A_45_1923	Myc	GTTGTTATATGCTGTA	263
Rep2	LC3A_45_1923	Myc	TACTTCGTACCAAATG	131
Rep2	LC3A_45_1923	Myc	TAGACTCTATTATTCC	346
Rep2	LC3A_45_1923	Myc	TATCGGCCATAGGGTT	57
Rep2	LC3A_45_1923	Myc	TCAATCTCTATAAATA	99
Rep2	LC3A_45_1923	Myc	TCACTAAATATGTCTA	220
Rep2	LC3A_45_1923	Myc	TCATTCCAAAAGCAGG	62
Rep2	LC3A_45_1923	Myc	TCCCCCGTCGAGGATA	473
Rep2	LC3A_45_1923	Myc	TCCTATATCTTTTTTT	32
Rep2	LC3A_45_1923	Myc	TCCTTATTAATTTTTT	194
Rep2	LC3A_45_1923	Myc	TGGAGTTTTGTCAGTT	156
Rep2	LC3A_45_1923	Myc	TGGATGACGAAGTTGA	72
Rep2	LC3A_45_1923	Myc	TGTAGGTTTGCGACTA	7
Rep2	LC3A_45_1923	Myc	TGTCAATTTAAACCTT	487
Rep2	LC3A_45_1923	Myc	TGTTTTAATGTCCATG	106
Rep2	LC3A_45_1923	Myc	TGTTTTTAACTGTTCA	281
Rep2	LC3A_45_1923	Myc	TTCACTTTGTCCTACT	104
Rep2	LC3A_45_1923	Myc	TTCCCGTTCTTAACGA	148
Rep2	LC3A_45_1923	Myc	TTGAAATCCTTTGCTG	224
Rep2	LC3A_45_1923	Myc	TTGGTTGCCTCTAACT	28
Rep2	LC3A_45_1923	Myc	TTTCAGTGGGAGCACG	31
Rep2	LC3A_45_1924	FLAG	AGATTGTTATTATTAC	138
Rep2	LC3A_45_1924	Myc	AGATTGTTATTATTAC	161
Rep2	LC3A_45_1925	FLAG	AAAGGACATTACATCG	8
Rep2	LC3A_45_1925	FLAG	AAATCTAACTCAGGTT	17
Rep2	LC3A_45_1925	FLAG	AATACTGAATTCTATA	50
Rep2	LC3A_45_1925	FLAG	AATGCAGTGCAGTCAA	166
Rep2	LC3A_45_1925	FLAG	AATGCTAGTAAAAATC	1
Rep2	LC3A_45_1925	FLAG	ACACACATTCAGTGAC	3
Rep2	LC3A_45_1925	FLAG	ACGTGTCACGTGACCA	9
Rep2	LC3A_45_1925	FLAG	ACTATTCTTCTTTAAC	121
Rep2	LC3A_45_1925	FLAG	ACTGCCAGAGTAATTG	58
Rep2	LC3A_45_1925	FLAG	ACTTCCACGGCCTATG	56
Rep2	LC3A_45_1925	FLAG	AGTAACGTATCGTGTG	56
Rep2	LC3A_45_1925	FLAG	AGTATGTTGAATGGGG	119
Rep2	LC3A_45_1925	FLAG	ATACGTGTAATTAACT	29
Rep2	LC3A_45_1925	FLAG	ATACTGCTACTACAGA	40
Rep2	LC3A_45_1925	FLAG	ATAGCCATCACTTGGT	58
Rep2	LC3A_45_1925	FLAG	ATATGTAAACGAAGAT	24
Rep2	LC3A_45_1925	FLAG	ATATTACGATACTGGC	198
Rep2	LC3A_45_1925	FLAG	ATCTTGATTATGAGTG	18
Rep2	LC3A_45_1925	FLAG	ATGTGACTAGCTGCGC	176
Rep2	LC3A_45_1925	FLAG	CAAGTATTCAGCACAA	187
Rep2	LC3A_45_1925	FLAG	CACTGTCGTAATATGT	15
Rep2	LC3A_45_1925	FLAG	CATACGTGGTTAGCCT	61
Rep2	LC3A_45_1925	FLAG	CATCTAACTGCAACAG	26
Rep2	LC3A_45_1925	FLAG	CCAGATTTCGAGGGTA	72
Rep2	LC3A_45_1925	FLAG	CCATTGCGACTATAAT	216
Rep2	LC3A_45_1925	FLAG	CCCCCCTTACCGATAC	17
Rep2	LC3A_45_1925	FLAG	CCCTTTTGATATAGTA	123
Rep2	LC3A_45_1925	FLAG	CCGTCTTTTAATGGTC	72
Rep2	LC3A_45_1925	FLAG	CGATCATTCATATTCT	82
Rep2	LC3A_45_1925	FLAG	CGTATAATTTTACCCG	54
Rep2	LC3A_45_1925	FLAG	CTAGAATAACAGAGTC	214
Rep2	LC3A_45_1925	FLAG	CTATATATAGAAATTG	15
Rep2	LC3A_45_1925	FLAG	CTGCATCTCCTACGAT	24
Rep2	LC3A_45_1925	FLAG	CTTATGTAATCCGTGT	117
Rep2	LC3A_45_1925	FLAG	GATATCCTAAATAAAA	3
Rep2	LC3A_45_1925	FLAG	GATCTAGGAATCTCCT	29
Rep2	LC3A_45_1925	FLAG	GCAAAGAGGCTAATAT	18
Rep2	LC3A_45_1925	FLAG	GCAGTCATAGTAGGCC	193
Rep2	LC3A_45_1925	FLAG	GCGAATTTATTTTGTC	13
Rep2	LC3A_45_1925	FLAG	GCTTTTCTTTATCCTA	199
Rep2	LC3A_45_1925	FLAG	GGAACGCAGTTTGGTA	54
Rep2	LC3A_45_1925	FLAG	GGAATCTTAAATCGAA	178
Rep2	LC3A_45_1925	FLAG	GGCTCTCCTCTACAAT	59
Rep2	LC3A_45_1925	FLAG	GGTTAATGGTGGGCAT	82
Rep2	LC3A_45_1925	FLAG	GTAGTAATATTGTTTT	62
Rep2	LC3A_45_1925	FLAG	GTCATTTCAAATAGGC	28
Rep2	LC3A_45_1925	FLAG	GTCTCAGCAACCACTA	38
Rep2	LC3A_45_1925	FLAG	GTGGAAGCAGCTTATG	226
Rep2	LC3A_45_1925	FLAG	GTTTCTGCATAATTGA	100
Rep2	LC3A_45_1925	FLAG	TAAGTTGTTGGTATTT	59
Rep2	LC3A_45_1925	FLAG	TACGCTTAGACCCTTC	56
Rep2	LC3A_45_1925	FLAG	TAGATTTCAACTTCTG	265
Rep2	LC3A_45_1925	FLAG	TAGCGACTATTTTCGG	7
Rep2	LC3A_45_1925	FLAG	TATCTGTCGTTTATGA	173
Rep2	LC3A_45_1925	FLAG	TATGATTCTAGGCTGT	64
Rep2	LC3A_45_1925	FLAG	TCATACCCTGTGGTTT	154
Rep2	LC3A_45_1925	FLAG	TCGTTTCTTCCAGCGG	46
Rep2	LC3A_45_1925	FLAG	TCTCTAAGCTTATAGT	67
Rep2	LC3A_45_1925	FLAG	TCTGTATGACAAGAGT	93
Rep2	LC3A_45_1925	FLAG	TCTTGATTCCTTTTCT	149
Rep2	LC3A_45_1925	FLAG	TCTTTCGCTGTCACTA	180
Rep2	LC3A_45_1925	FLAG	TGATGCAGTGATCAGG	388
Rep2	LC3A_45_1925	FLAG	TGATTTTCTCGATGAC	77
Rep2	LC3A_45_1925	FLAG	TGCGTGTGTGAGTCCT	58
Rep2	LC3A_45_1925	FLAG	TGCTAACCTACTATGC	26
Rep2	LC3A_45_1925	FLAG	TGCTCTGTTGTAGATC	212
Rep2	LC3A_45_1925	FLAG	TGGTGGTAAGCTTTAA	232
Rep2	LC3A_45_1925	FLAG	TTAACCTAGTTAACAC	249
Rep2	LC3A_45_1925	FLAG	TTAGTCTGTTAGTTAT	216
Rep2	LC3A_45_1925	FLAG	TTATTTATCACTCAAA	48
Rep2	LC3A_45_1925	FLAG	TTCAGTTGATAACCGG	187
Rep2	LC3A_45_1925	FLAG	TTCTGGGAACCCAGCT	290
Rep2	LC3A_45_1925	FLAG	TTGCCGTTAACAGTGA	24
Rep2	LC3A_45_1925	FLAG	TTGGGGATAGTCTTAG	144
Rep2	LC3A_45_1925	FLAG	TTTAGGTGAGTATGTT	244
Rep2	LC3A_45_1925	FLAG	TTTATCACATGCTCGC	72
Rep2	LC3A_45_1925	FLAG	TTTCATATGCACAATG	217
Rep2	LC3A_45_1925	FLAG	TTTGAATTTCGCCGTA	112
Rep2	LC3A_45_1925	FLAG	TTTTGTAGTACTGTTA	89
Rep2	LC3A_45_1925	Myc	AAAGGACATTACATCG	6
Rep2	LC3A_45_1925	Myc	AAATCTAACTCAGGTT	7
Rep2	LC3A_45_1925	Myc	AATACTGAATTCTATA	118
Rep2	LC3A_45_1925	Myc	AATGCAGTGCAGTCAA	158
Rep2	LC3A_45_1925	Myc	AATGCTAGTAAAAATC	1
Rep2	LC3A_45_1925	Myc	ACACACATTCAGTGAC	44
Rep2	LC3A_45_1925	Myc	ACGTGTCACGTGACCA	30
Rep2	LC3A_45_1925	Myc	ACTATTCTTCTTTAAC	167
Rep2	LC3A_45_1925	Myc	ACTGCCAGAGTAATTG	107
Rep2	LC3A_45_1925	Myc	ACTTCCACGGCCTATG	68
Rep2	LC3A_45_1925	Myc	AGTAACGTATCGTGTG	43
Rep2	LC3A_45_1925	Myc	AGTATGTTGAATGGGG	159
Rep2	LC3A_45_1925	Myc	ATACGTGTAATTAACT	77
Rep2	LC3A_45_1925	Myc	ATACTGCTACTACAGA	112
Rep2	LC3A_45_1925	Myc	ATAGCCATCACTTGGT	81
Rep2	LC3A_45_1925	Myc	ATATGTAAACGAAGAT	27
Rep2	LC3A_45_1925	Myc	ATATTACGATACTGGC	231
Rep2	LC3A_45_1925	Myc	ATCTTGATTATGAGTG	27
Rep2	LC3A_45_1925	Myc	ATGTGACTAGCTGCGC	298
Rep2	LC3A_45_1925	Myc	CAAGTATTCAGCACAA	233
Rep2	LC3A_45_1925	Myc	CACTGTCGTAATATGT	21
Rep2	LC3A_45_1925	Myc	CATACGTGGTTAGCCT	58
Rep2	LC3A_45_1925	Myc	CATCTAACTGCAACAG	42
Rep2	LC3A_45_1925	Myc	CCAGATTTCGAGGGTA	162
Rep2	LC3A_45_1925	Myc	CCATTGCGACTATAAT	279
Rep2	LC3A_45_1925	Myc	CCCCCCTTACCGATAC	43
Rep2	LC3A_45_1925	Myc	CCCTTTTGATATAGTA	207
Rep2	LC3A_45_1925	Myc	CCGTCTTTTAATGGTC	117
Rep2	LC3A_45_1925	Myc	CGATCATTCATATTCT	118
Rep2	LC3A_45_1925	Myc	CGTATAATTTTACCCG	96
Rep2	LC3A_45_1925	Myc	CTAGAATAACAGAGTC	302
Rep2	LC3A_45_1925	Myc	CTAGAATAACTGAGTC	1
Rep2	LC3A_45_1925	Myc	CTATATATAGAAATTG	9
Rep2	LC3A_45_1925	Myc	CTGCATCTCCTACGAT	13
Rep2	LC3A_45_1925	Myc	CTTATGTAATCCGTGT	143
Rep2	LC3A_45_1925	Myc	GATATCCTAAATAAAA	11
Rep2	LC3A_45_1925	Myc	GATCTAGGAATCTCCT	50
Rep2	LC3A_45_1925	Myc	GCAAAGAGGCTAATAT	31
Rep2	LC3A_45_1925	Myc	GCAGTCATAGTAGGCC	238
Rep2	LC3A_45_1925	Myc	GCGAATTTATTTTGTC	25
Rep2	LC3A_45_1925	Myc	GCTTTTCTTTATCCTA	286
Rep2	LC3A_45_1925	Myc	GGAACGCAGTTTGGTA	78
Rep2	LC3A_45_1925	Myc	GGAATCTTAAATCGAA	172
Rep2	LC3A_45_1925	Myc	GGCTCTCCTCTACAAT	128
Rep2	LC3A_45_1925	Myc	GGTTAATGGTGGGCAT	100
Rep2	LC3A_45_1925	Myc	GTAGTAATATTGTTTT	103
Rep2	LC3A_45_1925	Myc	GTCATTTCAAATAGGC	32
Rep2	LC3A_45_1925	Myc	GTCTCAGCAACCACTA	16
Rep2	LC3A_45_1925	Myc	GTGGAAGCAGCTTATG	231
Rep2	LC3A_45_1925	Myc	GTTTCTGCATAATTGA	96
Rep2	LC3A_45_1925	Myc	TAAGTTGTTGGTATTT	89
Rep2	LC3A_45_1925	Myc	TACGCTTAGACCCTTC	59
Rep2	LC3A_45_1925	Myc	TAGATTTCAACTTCTG	291
Rep2	LC3A_45_1925	Myc	TAGCGACTATTTTCGG	10
Rep2	LC3A_45_1925	Myc	TATCTGTCGTTTATGA	191
Rep2	LC3A_45_1925	Myc	TATGATTCTAGGCTGT	93
Rep2	LC3A_45_1925	Myc	TCATACCCTGTGGTTT	198
Rep2	LC3A_45_1925	Myc	TCGTTTCTTCCAGCGG	55
Rep2	LC3A_45_1925	Myc	TCTCTAAGCTTATAGT	58
Rep2	LC3A_45_1925	Myc	TCTGTATGACAAGAGT	80
Rep2	LC3A_45_1925	Myc	TCTTGATTCCTTTTCT	195
Rep2	LC3A_45_1925	Myc	TCTTTCGCTGTCACTA	228
Rep2	LC3A_45_1925	Myc	TGATGCAGTGATCAGG	366
Rep2	LC3A_45_1925	Myc	TGATTTTCTCGATGAC	70
Rep2	LC3A_45_1925	Myc	TGCGTGTGTGAGTCCT	42
Rep2	LC3A_45_1925	Myc	TGCTAACCTACTATGC	6
Rep2	LC3A_45_1925	Myc	TGCTCTGTTGTAGATC	283
Rep2	LC3A_45_1925	Myc	TGGTGGTAAGCTTTAA	327
Rep2	LC3A_45_1925	Myc	TTAACCTAGTTAACAC	344
Rep2	LC3A_45_1925	Myc	TTAGTCTGTTAGTTAT	172
Rep2	LC3A_45_1925	Myc	TTATTTATCACTCAAA	103
Rep2	LC3A_45_1925	Myc	TTCAGTTGATAACCGG	358
Rep2	LC3A_45_1925	Myc	TTCTGGGAACCCAGCT	301
Rep2	LC3A_45_1925	Myc	TTGCCGTTAACAGTGA	21
Rep2	LC3A_45_1925	Myc	TTGGGGATAGTCTTAG	164
Rep2	LC3A_45_1925	Myc	TTTAGGTGAGTATGTT	434
Rep2	LC3A_45_1925	Myc	TTTATCACATGCTCGC	84
Rep2	LC3A_45_1925	Myc	TTTCATATGCACAATG	245
Rep2	LC3A_45_1925	Myc	TTTGAATTTCGCCGTA	246
Rep2	LC3A_45_1925	Myc	TTTTGTAGTACTGTTA	139
Rep2	LC3A_45_1926	FLAG	AAAAATATGCTGCCTT	4
Rep2	LC3A_45_1926	FLAG	AAACCTTGATAGTCTA	87
Rep2	LC3A_45_1926	FLAG	AAAGAGAGAGGCGAAA	3
Rep2	LC3A_45_1926	FLAG	AAATCAAAAGGGTGTT	8
Rep2	LC3A_45_1926	FLAG	AAATGTACTTACACAC	2
Rep2	LC3A_45_1926	FLAG	AACTTCGATCTTTTAG	102
Rep2	LC3A_45_1926	FLAG	AAGGGTTGGGTCCTAT	231
Rep2	LC3A_45_1926	FLAG	AAGTACTTACCTGTTC	46
Rep2	LC3A_45_1926	FLAG	AAGTTCCCGAACGGAT	191
Rep2	LC3A_45_1926	FLAG	AATAAAGTACTTACGT	97
Rep2	LC3A_45_1926	FLAG	AATAAAGTAGGGACTC	211
Rep2	LC3A_45_1926	FLAG	AATACCTTGATATCTT	138
Rep2	LC3A_45_1926	FLAG	AATCACTTTACTTTTC	100
Rep2	LC3A_45_1926	FLAG	AATTTACCGGTTTTTG	14
Rep2	LC3A_45_1926	FLAG	ACAGCATAAGTCATCA	205
Rep2	LC3A_45_1926	FLAG	ACATCTAATTTGTGAG	127
Rep2	LC3A_45_1926	FLAG	ACATGTTACAATTTTT	109
Rep2	LC3A_45_1926	FLAG	ACCTCATTATATTCCT	127
Rep2	LC3A_45_1926	FLAG	ACCTTTGGATTGTTAC	158
Rep2	LC3A_45_1926	FLAG	ACGTCACAGCTTGGGT	371
Rep2	LC3A_45_1926	FLAG	ACGTTCCGTACTCTTC	55
Rep2	LC3A_45_1926	FLAG	ACTTCTATGATTTATT	494
Rep2	LC3A_45_1926	FLAG	AGAGATTGTGCCGTTT	35
Rep2	LC3A_45_1926	FLAG	AGCTCTTTAAGTCCTA	206
Rep2	LC3A_45_1926	FLAG	AGCTTTTGCACATGCG	50
Rep2	LC3A_45_1926	FLAG	AGGAACATCTTGAACA	111
Rep2	LC3A_45_1926	FLAG	AGTCCTTCTCTCTATT	266
Rep2	LC3A_45_1926	FLAG	ATATTCATTCGATTTA	69
Rep2	LC3A_45_1926	FLAG	ATCAGAAATAGTTATG	37
Rep2	LC3A_45_1926	FLAG	ATCCTGAGTGAACTGT	109
Rep2	LC3A_45_1926	FLAG	ATCGTAGGATGTAACT	18
Rep2	LC3A_45_1926	FLAG	ATGCCTCAATCCATGA	72
Rep2	LC3A_45_1926	FLAG	ATTAATTTAACCTATC	50
Rep2	LC3A_45_1926	FLAG	ATTATCTTGTTATTAC	233
Rep2	LC3A_45_1926	FLAG	ATTATTTCCCAGTTTT	88
Rep2	LC3A_45_1926	FLAG	ATTCCTTGCCAGCCGT	609
Rep2	LC3A_45_1926	FLAG	ATTCGCACTTTGGTAA	225
Rep2	LC3A_45_1926	FLAG	ATTGATTATTGGTTGG	392
Rep2	LC3A_45_1926	FLAG	ATTGCTTCCACCCGTG	256
Rep2	LC3A_45_1926	FLAG	CAGGCTACGTCATAAT	120
Rep2	LC3A_45_1926	FLAG	CATAATGACGCATGGA	201
Rep2	LC3A_45_1926	FLAG	CATCAACCGGGTTGTT	316
Rep2	LC3A_45_1926	FLAG	CATTTTCCTCGCAGCT	231
Rep2	LC3A_45_1926	FLAG	CATTTTTTCTTTCATA	50
Rep2	LC3A_45_1926	FLAG	CCTATTTTCACACCCT	26
Rep2	LC3A_45_1926	FLAG	CCTGCTGTTTGTCGTC	68
Rep2	LC3A_45_1926	FLAG	CGCGTAAGCTTTAAGG	299
Rep2	LC3A_45_1926	FLAG	CGGTGGAGGTGATTTT	145
Rep2	LC3A_45_1926	FLAG	CGTTGAAATATCGGTG	21
Rep2	LC3A_45_1926	FLAG	CGTTTTAGTTACTTCT	236
Rep2	LC3A_45_1926	FLAG	CTAGGATGGATACCGA	246
Rep2	LC3A_45_1926	FLAG	CTCAGTCTGATTCCAT	146
Rep2	LC3A_45_1926	FLAG	CTGTCGTAAGACATCT	199
Rep2	LC3A_45_1926	FLAG	CTGTTTTTTACCCATT	26
Rep2	LC3A_45_1926	FLAG	CTTAATGGACATTATT	351
Rep2	LC3A_45_1926	FLAG	CTTGGACAGGTAATAA	32
Rep2	LC3A_45_1926	FLAG	CTTGTTAATCTTACAT	381
Rep2	LC3A_45_1926	FLAG	GAAATGTTGCTTTGGC	364
Rep2	LC3A_45_1926	FLAG	GAAGTGTTTTTGCGGC	67
Rep2	LC3A_45_1926	FLAG	GACTTAGATGTGATCA	173
Rep2	LC3A_45_1926	FLAG	GATTGAATCAATCATT	232
Rep2	LC3A_45_1926	FLAG	GATTTTTTTTTGTTAA	205
Rep2	LC3A_45_1926	FLAG	GCAAATAGGTCAAATA	10
Rep2	LC3A_45_1926	FLAG	GCATGGTGTGAATTAG	148
Rep2	LC3A_45_1926	FLAG	GCTATGATTTAAACAT	14
Rep2	LC3A_45_1926	FLAG	GCTGCTATGGTATGAT	104
Rep2	LC3A_45_1926	FLAG	GGATCGTAATTATTAG	351
Rep2	LC3A_45_1926	FLAG	GGATTCAATAGATCGC	24
Rep2	LC3A_45_1926	FLAG	GGATTCATGTAGTTAG	116
Rep2	LC3A_45_1926	FLAG	GGTACATACAGTGATG	62
Rep2	LC3A_45_1926	FLAG	GGTTCAGTCTATGATT	97
Rep2	LC3A_45_1926	FLAG	GTAAACGACACTAAAA	3
Rep2	LC3A_45_1926	FLAG	GTAGCCCAAAGCGCAC	109
Rep2	LC3A_45_1926	FLAG	GTATCTGACCTTACTA	42
Rep2	LC3A_45_1926	FLAG	GTATTTCATGAATCTA	156
Rep2	LC3A_45_1926	FLAG	GTCGATAAAGCCCGTT	118
Rep2	LC3A_45_1926	FLAG	GTCGTCTACTAATCTG	35
Rep2	LC3A_45_1926	FLAG	GTCTATTAATTGCAGC	237
Rep2	LC3A_45_1926	FLAG	GTCTCCTTACTTTGTA	155
Rep2	LC3A_45_1926	FLAG	GTGGCCTGCGGGCAGG	109
Rep2	LC3A_45_1926	FLAG	GTGTCTATAATTATTA	449
Rep2	LC3A_45_1926	FLAG	GTTCTACCCCGATTGG	64
Rep2	LC3A_45_1926	FLAG	GTTCTTACTGCTTCAA	194
Rep2	LC3A_45_1926	FLAG	GTTTTCGGTAGTTCGT	270
Rep2	LC3A_45_1926	FLAG	GTTTTGCTTCTTATTA	67
Rep2	LC3A_45_1926	FLAG	GTTTTTACTATCTTAG	138
Rep2	LC3A_45_1926	FLAG	TAAAACATATATCCTC	13
Rep2	LC3A_45_1926	FLAG	TAAACATTGATTATTT	1
Rep2	LC3A_45_1926	FLAG	TACATAGTCTAACACT	48
Rep2	LC3A_45_1926	FLAG	TACCTATACATATGTG	112
Rep2	LC3A_45_1926	FLAG	TACGCTCTTTTTTAAT	118
Rep2	LC3A_45_1926	FLAG	TAGACTTCATATAATC	188
Rep2	LC3A_45_1926	FLAG	TAGGACCCGGAATATG	435
Rep2	LC3A_45_1926	FLAG	TATATATTTTTGTGTT	105
Rep2	LC3A_45_1926	FLAG	TATATCAACCAAGGAT	348
Rep2	LC3A_45_1926	FLAG	TATCGCTTTGCCCTGG	220
Rep2	LC3A_45_1926	FLAG	TATTCGGACGAAGACG	185
Rep2	LC3A_45_1926	FLAG	TCAAATACAGAGAGTT	37
Rep2	LC3A_45_1926	FLAG	TCAATTGACTTGATGT	273
Rep2	LC3A_45_1926	FLAG	TCAGAACTCTGCCTTT	78
Rep2	LC3A_45_1926	FLAG	TCATTGGTCATCGTCA	484
Rep2	LC3A_45_1926	FLAG	TCCCTGTCCTTTCGAT	158
Rep2	LC3A_45_1926	FLAG	TCTCGTTAAGGTTCAA	242
Rep2	LC3A_45_1926	FLAG	TCTCTCTCTATTTATT	91
Rep2	LC3A_45_1926	FLAG	TCTTGATTCACGTAGT	179
Rep2	LC3A_45_1926	FLAG	TGAAGAAGGCTTTCAA	138
Rep2	LC3A_45_1926	FLAG	TGACATTATACCTCTG	52
Rep2	LC3A_45_1926	FLAG	TGAGGTTATGTATATT	171
Rep2	LC3A_45_1926	FLAG	TGGCAGTATCAATACG	441
Rep2	LC3A_45_1926	FLAG	TGGGATGACAAATGCT	71
Rep2	LC3A_45_1926	FLAG	TGTACTTGAGTGTAGG	380
Rep2	LC3A_45_1926	FLAG	TGTGTTTTTGAGTTCA	194
Rep2	LC3A_45_1926	FLAG	TGTTATGAGTCAACAT	109
Rep2	LC3A_45_1926	FLAG	TGTTGTGACGTACAGG	37
Rep2	LC3A_45_1926	FLAG	TTAAATATGGGTATAG	184
Rep2	LC3A_45_1926	FLAG	TTAAGTAAGTCTACAG	62
Rep2	LC3A_45_1926	FLAG	TTAATATACTTCAAGT	159
Rep2	LC3A_45_1926	FLAG	TTAATCTGCATTGGTT	109
Rep2	LC3A_45_1926	FLAG	TTACCGTTAGAATCGC	114
Rep2	LC3A_45_1926	FLAG	TTACCTTCGGATGACA	252
Rep2	LC3A_45_1926	FLAG	TTACTCGATAGGTTAA	261
Rep2	LC3A_45_1926	FLAG	TTAGTAATAAAGAGTG	51
Rep2	LC3A_45_1926	FLAG	TTATGGCTGGTTAGAT	77
Rep2	LC3A_45_1926	FLAG	TTCAAGCTCATGTGTT	135
Rep2	LC3A_45_1926	FLAG	TTCCCGTCAAATCAGG	77
Rep2	LC3A_45_1926	FLAG	TTCCTTCTGTACAGTG	222
Rep2	LC3A_45_1926	FLAG	TTCCTTGTTATTACAT	238
Rep2	LC3A_45_1926	FLAG	TTCTAGTATCTGTTTT	58
Rep2	LC3A_45_1926	FLAG	TTCTCCGAAGTGTCTC	172
Rep2	LC3A_45_1926	FLAG	TTCTTCATTTTCAATC	183
Rep2	LC3A_45_1926	FLAG	TTGGATTTTTCTATTA	84
Rep2	LC3A_45_1926	FLAG	TTGTGTGGAATTGTCA	106
Rep2	LC3A_45_1926	FLAG	TTTAATCGATGGACCA	339
Rep2	LC3A_45_1926	FLAG	TTTACATGCTCATTGA	200
Rep2	LC3A_45_1926	FLAG	TTTATAATATAACGAG	39
Rep2	LC3A_45_1926	FLAG	TTTATTACTACGGTGA	187
Rep2	LC3A_45_1926	FLAG	TTTATTATTATTTCCG	49
Rep2	LC3A_45_1926	FLAG	TTTGTCCAATTCTTCA	20
Rep2	LC3A_45_1926	Myc	AAACCTTGATAGTCTA	89
Rep2	LC3A_45_1926	Myc	AAAGAGAGAGGCGAAA	4
Rep2	LC3A_45_1926	Myc	AAATCAAAAGGGTGTT	6
Rep2	LC3A_45_1926	Myc	AAATGTACTTACACAC	4
Rep2	LC3A_45_1926	Myc	AACTTCGATCTTTTAG	89
Rep2	LC3A_45_1926	Myc	AAGGGTTGGGTCCTAT	193
Rep2	LC3A_45_1926	Myc	AAGTACTTACCTGTTC	110
Rep2	LC3A_45_1926	Myc	AAGTTCCCGAACGGAT	259
Rep2	LC3A_45_1926	Myc	AATAAAGTACTTACGT	125
Rep2	LC3A_45_1926	Myc	AATAAAGTAGGGACTC	128
Rep2	LC3A_45_1926	Myc	AATACCTTGATATCTT	172
Rep2	LC3A_45_1926	Myc	AATCACTTTACTTTTC	113
Rep2	LC3A_45_1926	Myc	AATTTACCGGTTTTTG	92
Rep2	LC3A_45_1926	Myc	ACAGCATAAGTCATCA	216
Rep2	LC3A_45_1926	Myc	ACATCTAATTTGTGAG	162
Rep2	LC3A_45_1926	Myc	ACATGTTACAATTTTT	101
Rep2	LC3A_45_1926	Myc	ACCTCATTATATTCCT	221
Rep2	LC3A_45_1926	Myc	ACCTTTGGATTGTTAC	216
Rep2	LC3A_45_1926	Myc	ACGTCACAGCTTGGGT	421
Rep2	LC3A_45_1926	Myc	ACGTTCCGTACTCTTC	142
Rep2	LC3A_45_1926	Myc	ACTTCTATGATTTATT	508
Rep2	LC3A_45_1926	Myc	AGAGATTGTGCCGTTT	61
Rep2	LC3A_45_1926	Myc	AGCTCTTTAAGTCCTA	238
Rep2	LC3A_45_1926	Myc	AGCTTTTGCACATGCG	57
Rep2	LC3A_45_1926	Myc	AGGAACATCTTGAACA	118
Rep2	LC3A_45_1926	Myc	AGTCCTTCTCTCTATT	257
Rep2	LC3A_45_1926	Myc	ATATTCATTCGATTTA	95
Rep2	LC3A_45_1926	Myc	ATCAGAAATAGTTATG	94
Rep2	LC3A_45_1926	Myc	ATCCTGAGTGAACTGT	165
Rep2	LC3A_45_1926	Myc	ATCGTAGGATGTAACT	29
Rep2	LC3A_45_1926	Myc	ATGCCTCAATCCATGA	97
Rep2	LC3A_45_1926	Myc	ATTAATTTAACCTATC	60
Rep2	LC3A_45_1926	Myc	ATTATCTTGTTATTAC	186
Rep2	LC3A_45_1926	Myc	ATTATTTCCCAGTTTT	223
Rep2	LC3A_45_1926	Myc	ATTCCTTGCCAGCCGT	607
Rep2	LC3A_45_1926	Myc	ATTCGCACTTTGGTAA	239
Rep2	LC3A_45_1926	Myc	ATTGATTATTGGTTGG	366
Rep2	LC3A_45_1926	Myc	ATTGCTTCCACCCGTG	251
Rep2	LC3A_45_1926	Myc	CAGGCTACGTCATAAT	100
Rep2	LC3A_45_1926	Myc	CATAATGACGCATGGA	277
Rep2	LC3A_45_1926	Myc	CATCAACCGGGTTGTT	365
Rep2	LC3A_45_1926	Myc	CATTTTCCTCGCAGCT	186
Rep2	LC3A_45_1926	Myc	CATTTTTTCTTTCATA	50
Rep2	LC3A_45_1926	Myc	CCTATTTTCACACCCT	50
Rep2	LC3A_45_1926	Myc	CCTGCTGTTTGTCGTC	97
Rep2	LC3A_45_1926	Myc	CGCGTAAGCTTTAAGG	279
Rep2	LC3A_45_1926	Myc	CGGTGGAGGTGATTTT	120
Rep2	LC3A_45_1926	Myc	CGTTGAAATATCGGTG	49
Rep2	LC3A_45_1926	Myc	CGTTTTAGTTACTTCT	252
Rep2	LC3A_45_1926	Myc	CTAGGATGGATACCGA	194
Rep2	LC3A_45_1926	Myc	CTCAGTCTGATTCCAT	136
Rep2	LC3A_45_1926	Myc	CTGTCGTAAGACATCT	175
Rep2	LC3A_45_1926	Myc	CTGTTTTTTACCCATT	124
Rep2	LC3A_45_1926	Myc	CTTAATGGACATTATT	465
Rep2	LC3A_45_1926	Myc	CTTGGACAGGTAATAA	41
Rep2	LC3A_45_1926	Myc	CTTGTTAATCTTACAT	402
Rep2	LC3A_45_1926	Myc	GAAATGTTGCTTTGGC	318
Rep2	LC3A_45_1926	Myc	GAAGTGTTTTTGCGGC	154
Rep2	LC3A_45_1926	Myc	GACTTAGATGTGATCA	245
Rep2	LC3A_45_1926	Myc	GATTGAATCAATCATT	245
Rep2	LC3A_45_1926	Myc	GATTTTTTTTTGTTAA	225
Rep2	LC3A_45_1926	Myc	GCAAATAGGTCAAATA	11
Rep2	LC3A_45_1926	Myc	GCATGGTGTGAATTAG	171
Rep2	LC3A_45_1926	Myc	GCTATGATTTAAACAT	13
Rep2	LC3A_45_1926	Myc	GCTGCTATGGTATGAT	104
Rep2	LC3A_45_1926	Myc	GGATCGTAATTATTAG	406
Rep2	LC3A_45_1926	Myc	GGATTCAATAGATCGC	26
Rep2	LC3A_45_1926	Myc	GGATTCATGTAGTTAG	140
Rep2	LC3A_45_1926	Myc	GGTACATACAGTGATG	64
Rep2	LC3A_45_1926	Myc	GGTTCAGTCTATGATT	162
Rep2	LC3A_45_1926	Myc	GTAAACGACACTAAAA	6
Rep2	LC3A_45_1926	Myc	GTAGCCCAAAGCGCAC	96
Rep2	LC3A_45_1926	Myc	GTATCTGACCTTACTA	37
Rep2	LC3A_45_1926	Myc	GTATTTCATGAATCTA	183
Rep2	LC3A_45_1926	Myc	GTCGATAAAGCCCGTT	233
Rep2	LC3A_45_1926	Myc	GTCGTCTACTAATCTG	71
Rep2	LC3A_45_1926	Myc	GTCTATTAATTGCAGC	285
Rep2	LC3A_45_1926	Myc	GTCTCCTTACTTTGTA	189
Rep2	LC3A_45_1926	Myc	GTGGCCTGCGGGCAGG	119
Rep2	LC3A_45_1926	Myc	GTGTCTATAATTATTA	397
Rep2	LC3A_45_1926	Myc	GTTCTACCCCGATTGG	90
Rep2	LC3A_45_1926	Myc	GTTCTTACTGCTTCAA	167
Rep2	LC3A_45_1926	Myc	GTTTTCGGTAGTTCGT	273
Rep2	LC3A_45_1926	Myc	GTTTTGCTTCTTATTA	71
Rep2	LC3A_45_1926	Myc	GTTTTTACTATCTTAG	146
Rep2	LC3A_45_1926	Myc	TAAAACATATATCCTC	16
Rep2	LC3A_45_1926	Myc	TACATAGTCTAACACT	77
Rep2	LC3A_45_1926	Myc	TACCTATACATATGTG	123
Rep2	LC3A_45_1926	Myc	TACGCTCTTTTTTAAT	250
Rep2	LC3A_45_1926	Myc	TAGACTTCATATAATC	199
Rep2	LC3A_45_1926	Myc	TAGGACCCGGAATATG	449
Rep2	LC3A_45_1926	Myc	TATATATTTTTGTGTT	236
Rep2	LC3A_45_1926	Myc	TATATCAACCAAGGAT	384
Rep2	LC3A_45_1926	Myc	TATCGCTTTGCCCTGG	243
Rep2	LC3A_45_1926	Myc	TATTCGGACGAAGACG	271
Rep2	LC3A_45_1926	Myc	TCAAATACAGAGAGTT	103
Rep2	LC3A_45_1926	Myc	TCAATTGACTTGATGT	298
Rep2	LC3A_45_1926	Myc	TCAGAACTCTGCCTTT	168
Rep2	LC3A_45_1926	Myc	TCATTGGTCATCGTCA	634
Rep2	LC3A_45_1926	Myc	TCCCTGTCCTTTCGAT	165
Rep2	LC3A_45_1926	Myc	TCTCGTTAAGGTTCAA	264
Rep2	LC3A_45_1926	Myc	TCTCTCTCTATTTATT	97
Rep2	LC3A_45_1926	Myc	TCTTGATTCACGTAGT	207
Rep2	LC3A_45_1926	Myc	TGAAGAAGGCTTTCAA	83
Rep2	LC3A_45_1926	Myc	TGACATTATACCTCTG	95
Rep2	LC3A_45_1926	Myc	TGAGGTTATGTATATT	141
Rep2	LC3A_45_1926	Myc	TGGCAGTATCAATACG	412
Rep2	LC3A_45_1926	Myc	TGGGATGACAAATGCT	74
Rep2	LC3A_45_1926	Myc	TGTACTTGAGTGTAGG	352
Rep2	LC3A_45_1926	Myc	TGTGTTTTTGAGTTCA	366
Rep2	LC3A_45_1926	Myc	TGTTATGAGTCAACAT	141
Rep2	LC3A_45_1926	Myc	TGTTGTGACGTACAGG	62
Rep2	LC3A_45_1926	Myc	TTAAATATGGGTATAG	191
Rep2	LC3A_45_1926	Myc	TTAAGTAAGTCTACAG	79
Rep2	LC3A_45_1926	Myc	TTAATATACTTCAAGT	255
Rep2	LC3A_45_1926	Myc	TTAATCTGCATTGGTT	158
Rep2	LC3A_45_1926	Myc	TTACCGTTAGAATCGC	185
Rep2	LC3A_45_1926	Myc	TTACCTTCGGATGACA	317
Rep2	LC3A_45_1926	Myc	TTACTCGATAGGTTAA	267
Rep2	LC3A_45_1926	Myc	TTAGTAATAAAGAGTG	33
Rep2	LC3A_45_1926	Myc	TTATGGCTGGTTAGAT	63
Rep2	LC3A_45_1926	Myc	TTCAAGCTCATGTGTT	50
Rep2	LC3A_45_1926	Myc	TTCCCGTCAAATCAGG	84
Rep2	LC3A_45_1926	Myc	TTCCTTCTGTACAGTG	224
Rep2	LC3A_45_1926	Myc	TTCCTTGTTATTACAT	271
Rep2	LC3A_45_1926	Myc	TTCTAGTATCTGTTTT	92
Rep2	LC3A_45_1926	Myc	TTCTCCGAAGTGTCTC	140
Rep2	LC3A_45_1926	Myc	TTCTTCATTTTCAATC	252
Rep2	LC3A_45_1926	Myc	TTGGATTTTTCTATTA	162
Rep2	LC3A_45_1926	Myc	TTGTGTGGAATTGTCA	198
Rep2	LC3A_45_1926	Myc	TTTAATCGATGGACCA	280
Rep2	LC3A_45_1926	Myc	TTTACATGCTCATTGA	207
Rep2	LC3A_45_1926	Myc	TTTATAATATAACGAG	29
Rep2	LC3A_45_1926	Myc	TTTATTACTACGGTGA	157
Rep2	LC3A_45_1926	Myc	TTTATTATTATTTCCG	77
Rep2	LC3A_45_1926	Myc	TTTGTCCAATTCTTCA	14
Rep2	LC3A_45_1927	FLAG	ACCTGATCATGCTATG	311
Rep2	LC3A_45_1927	FLAG	ATTCTTTTTTTTATGA	43
Rep2	LC3A_45_1927	FLAG	CCATAGAACGGCTCTT	79
Rep2	LC3A_45_1927	FLAG	CTCCGTGGTCTCTCCT	128
Rep2	LC3A_45_1927	FLAG	GCCGTCCTATTTTCAC	105
Rep2	LC3A_45_1927	FLAG	GCTTTCGGTACTTGAC	212
Rep2	LC3A_45_1927	FLAG	GGAGACTCTGGATATG	37
Rep2	LC3A_45_1927	FLAG	GTACTGAGTAGGTGAC	117
Rep2	LC3A_45_1927	FLAG	GTAGAGGCTTCCGTTA	110
Rep2	LC3A_45_1927	FLAG	TAATTTTCATTCGGGA	115
Rep2	LC3A_45_1927	FLAG	TACGACATCATCCATT	61
Rep2	LC3A_45_1927	FLAG	TAGATACTACTCTAGT	192
Rep2	LC3A_45_1927	FLAG	TATGATTGATCGTGTT	63
Rep2	LC3A_45_1927	FLAG	TCAAATGATTATGGAG	15
Rep2	LC3A_45_1927	FLAG	TCTTTGCTATTCTTTG	114
Rep2	LC3A_45_1927	FLAG	TTACGATGCTATCCTG	198
Rep2	LC3A_45_1927	FLAG	TTATAATCTGCATGGG	28
Rep2	LC3A_45_1927	FLAG	TTCCTTCTATAAAAGA	1
Rep2	LC3A_45_1927	FLAG	TTCGCCGGTTTTAGTA	205
Rep2	LC3A_45_1927	FLAG	TTTGAGTTATAAATAG	76
Rep2	LC3A_45_1927	Myc	ACCTGATCATGCTATG	418
Rep2	LC3A_45_1927	Myc	ATTCTTTTTTTTATGA	33
Rep2	LC3A_45_1927	Myc	CCATAGAACGGCTCTT	92
Rep2	LC3A_45_1927	Myc	CTCCGTGGTCTCTCCT	203
Rep2	LC3A_45_1927	Myc	GCCGTCCTATTTTCAC	158
Rep2	LC3A_45_1927	Myc	GCTTTCGGTACTTGAC	352
Rep2	LC3A_45_1927	Myc	GGAGACTCTGGATATG	68
Rep2	LC3A_45_1927	Myc	GTACTGAGTAGGTGAC	108
Rep2	LC3A_45_1927	Myc	GTAGAGGCTTCCGTTA	93
Rep2	LC3A_45_1927	Myc	TAATTTTCATTCGGGA	121
Rep2	LC3A_45_1927	Myc	TACGACATCATCCATT	91
Rep2	LC3A_45_1927	Myc	TAGATACTACTCTAGT	167
Rep2	LC3A_45_1927	Myc	TATGATTGATCGTGTT	41
Rep2	LC3A_45_1927	Myc	TCAAATGATTATGGAG	15
Rep2	LC3A_45_1927	Myc	TCTTTGCTATTCTTTG	183
Rep2	LC3A_45_1927	Myc	TTACGATGCTATCCTG	227
Rep2	LC3A_45_1927	Myc	TTATAATCTGCATGGG	26
Rep2	LC3A_45_1927	Myc	TTCCTTCTATAAAAGA	3
Rep2	LC3A_45_1927	Myc	TTCGCCGGTTTTAGTA	269
Rep2	LC3A_45_1927	Myc	TTTGAGTTATAAATAG	130
Rep2	LC3A_45_1928	FLAG	AATGTAATTTGACCTA	103
Rep2	LC3A_45_1928	FLAG	ACATATTTTTTTAGAT	39
Rep2	LC3A_45_1928	FLAG	ACGATATGCGAAGTTA	32
Rep2	LC3A_45_1928	FLAG	AGGCGATTCTGTAAGG	98
Rep2	LC3A_45_1928	FLAG	ATCTTCCGAGCCGTAT	139
Rep2	LC3A_45_1928	FLAG	CTGTTAAGTAGCATAG	174
Rep2	LC3A_45_1928	FLAG	GTTTTTTTCAACGTAC	72
Rep2	LC3A_45_1928	FLAG	TAATCGATGTCCAAAA	6
Rep2	LC3A_45_1928	FLAG	TATATACTGGCTGCGA	167
Rep2	LC3A_45_1928	FLAG	TCCTTTTCCATTGTCC	94
Rep2	LC3A_45_1928	FLAG	TCGCACAAGAGGATTA	55
Rep2	LC3A_45_1928	FLAG	TGCTCGTCATTACTTA	148
Rep2	LC3A_45_1928	FLAG	TTAGTTGCAGCGAACA	34
Rep2	LC3A_45_1928	FLAG	TTATTCGTTTCAAAAT	3
Rep2	LC3A_45_1928	FLAG	TTGAATATGGTAACTA	87
Rep2	LC3A_45_1928	Myc	AATGTAATTTGACCTA	178
Rep2	LC3A_45_1928	Myc	ACATATTTTTTTAGAT	73
Rep2	LC3A_45_1928	Myc	ACGATATGCGAAGTTA	49
Rep2	LC3A_45_1928	Myc	AGGCGATTCTGTAAGG	67
Rep2	LC3A_45_1928	Myc	ATCTTCCGAGCCGTAT	175
Rep2	LC3A_45_1928	Myc	CTGTTAAGTAGCATAG	199
Rep2	LC3A_45_1928	Myc	GTTTTTTTCAACGTAC	58
Rep2	LC3A_45_1928	Myc	TAATCGATGTCCAAAA	5
Rep2	LC3A_45_1928	Myc	TATATACTGGCTGCGA	268
Rep2	LC3A_45_1928	Myc	TCCTTTTCCATTGTCC	97
Rep2	LC3A_45_1928	Myc	TCGCACAAGAGGATTA	101
Rep2	LC3A_45_1928	Myc	TGCTCGTCATTACTTA	312
Rep2	LC3A_45_1928	Myc	TTAGTTGCAGCGAACA	51
Rep2	LC3A_45_1928	Myc	TTATTCGTTTCAAAAT	10
Rep2	LC3A_45_1928	Myc	TTGAATATGGTAACTA	68
Rep2	LC3A_45_1929	FLAG	AAGCCAAATTACGAGC	35
Rep2	LC3A_45_1929	FLAG	ATATGGAACAGTGTTA	179
Rep2	LC3A_45_1929	FLAG	CAGTATTTTCTCTCAT	16
Rep2	LC3A_45_1929	FLAG	CCAATGTAGGTTTCTG	434
Rep2	LC3A_45_1929	FLAG	CCATCTTTTACTCATA	100
Rep2	LC3A_45_1929	FLAG	CCTGGTCCTGGTATAA	139
Rep2	LC3A_45_1929	FLAG	CGTTTTTTTTAGTTCT	33
Rep2	LC3A_45_1929	FLAG	CTGATAACTTGCTCCT	191
Rep2	LC3A_45_1929	FLAG	GAGTAGAATCTGGGAT	207
Rep2	LC3A_45_1929	FLAG	GCATAAGTGTTGTCGT	8
Rep2	LC3A_45_1929	FLAG	GCGATGTTTTTTGTGT	56
Rep2	LC3A_45_1929	FLAG	GGATCAGACTGCAAAA	9
Rep2	LC3A_45_1929	FLAG	GGCGAAGACGTTAAGC	44
Rep2	LC3A_45_1929	FLAG	GTCAGCATGGCCTTTG	133
Rep2	LC3A_45_1929	FLAG	GTCCGCCATAGATAAG	194
Rep2	LC3A_45_1929	FLAG	GTCTAACTATCAGAAA	52
Rep2	LC3A_45_1929	FLAG	GTGGATTACCATATCA	97
Rep2	LC3A_45_1929	FLAG	GTTGTTCTGTTGATCT	137
Rep2	LC3A_45_1929	FLAG	TAGAATGGGTAGCGTT	128
Rep2	LC3A_45_1929	FLAG	TAGATGACGCTAGTTT	137
Rep2	LC3A_45_1929	FLAG	TCGTTTCATGTCCGGT	63
Rep2	LC3A_45_1929	FLAG	TGTTTTTTTGATATAT	7
Rep2	LC3A_45_1929	FLAG	TTCAGTGTCTTGTGCG	72
Rep2	LC3A_45_1929	FLAG	TTCGGAGGATTAGGAC	118
Rep2	LC3A_45_1929	FLAG	TTGCCTCCAGCGCTAG	47
Rep2	LC3A_45_1929	FLAG	TTTTATACCGCATGTG	162
Rep2	LC3A_45_1929	Myc	AAGCCAAATTACGAGC	92
Rep2	LC3A_45_1929	Myc	ATATGGAACAGTGTTA	224
Rep2	LC3A_45_1929	Myc	CAGTATTTTCTCTCAT	53
Rep2	LC3A_45_1929	Myc	CCAATGTAGGTTTCTG	527
Rep2	LC3A_45_1929	Myc	CCATCTTTTACTCATA	131
Rep2	LC3A_45_1929	Myc	CCTGGTCCTGGTATAA	243
Rep2	LC3A_45_1929	Myc	CGTTTTTTTTAGTTCT	66
Rep2	LC3A_45_1929	Myc	CTGATAACTTGCTCCT	214
Rep2	LC3A_45_1929	Myc	GAGTAGAATCTGGGAT	444
Rep2	LC3A_45_1929	Myc	GCATAAGTGTTGTCGT	32
Rep2	LC3A_45_1929	Myc	GCGATGTTTTTTGTGT	191
Rep2	LC3A_45_1929	Myc	GGATCAGACTGCAAAA	11
Rep2	LC3A_45_1929	Myc	GGCGAAGACGTTAAGC	46
Rep2	LC3A_45_1929	Myc	GTCAGCATGGCCTTTG	174
Rep2	LC3A_45_1929	Myc	GTCCGCCATAGATAAG	260
Rep2	LC3A_45_1929	Myc	GTCTAACTATCAGAAA	66
Rep2	LC3A_45_1929	Myc	GTGGATTACCATATCA	89
Rep2	LC3A_45_1929	Myc	GTTGTTCTGTTGATCT	145
Rep2	LC3A_45_1929	Myc	TAGAATGGGTAGCGTT	117
Rep2	LC3A_45_1929	Myc	TAGATGACGCTAGTTT	181
Rep2	LC3A_45_1929	Myc	TCGTTTCATGTCCGGT	87
Rep2	LC3A_45_1929	Myc	TGTTTTTTTGATATAT	20
Rep2	LC3A_45_1929	Myc	TTCAGTGTCTTGTGCG	123
Rep2	LC3A_45_1929	Myc	TTCGGAGGATTAGGAC	91
Rep2	LC3A_45_1929	Myc	TTGCCTCCAGCGCTAG	43
Rep2	LC3A_45_1929	Myc	TTTTATACCGCATGTG	130
Rep2	LC3A_45_1930	FLAG	AAACAACTTATGAGAT	7
Rep2	LC3A_45_1930	FLAG	AAATCACAACGACTTT	19
Rep2	LC3A_45_1930	FLAG	AATAATGGAAATGCTC	54
Rep2	LC3A_45_1930	FLAG	AATCGTTACATACAGG	96
Rep2	LC3A_45_1930	FLAG	ACGGTATACTTCTTTA	183
Rep2	LC3A_45_1930	FLAG	ACTAAGGTTTTAACAT	243
Rep2	LC3A_45_1930	FLAG	AGTAGTATTCTTATAT	58
Rep2	LC3A_45_1930	FLAG	AGTCCAATGTTTTCAT	235
Rep2	LC3A_45_1930	FLAG	ATCGTTGCTTAATATT	46
Rep2	LC3A_45_1930	FLAG	CGAGGGGCCTCTTCCT	67
Rep2	LC3A_45_1930	FLAG	CTATTCTTGGGCGCGC	206
Rep2	LC3A_45_1930	FLAG	CTGTCAACTGCCCTGT	195
Rep2	LC3A_45_1930	FLAG	GAAAGGTTTAAGGCGA	53
Rep2	LC3A_45_1930	FLAG	GACTTCATTTTCGTAT	26
Rep2	LC3A_45_1930	FLAG	GAGCATATTTCGCATG	120
Rep2	LC3A_45_1930	FLAG	GATAGTATGCAGATTA	124
Rep2	LC3A_45_1930	FLAG	GCACATTCATTTCTGT	142
Rep2	LC3A_45_1930	FLAG	GGAACTTTTGTGATTT	11
Rep2	LC3A_45_1930	FLAG	GGCCACTACTTTATCA	203
Rep2	LC3A_45_1930	FLAG	GTATTCTAGTTGTCTT	294
Rep2	LC3A_45_1930	FLAG	GTCGATTAGTATGCAA	120
Rep2	LC3A_45_1930	FLAG	TAGTTGTGTACTTTAG	141
Rep2	LC3A_45_1930	FLAG	TCCATTTTACGGTTGC	93
Rep2	LC3A_45_1930	FLAG	TCGACTCTCGGTATTA	56
Rep2	LC3A_45_1930	FLAG	TGATTCTCGTTTTATT	95
Rep2	LC3A_45_1930	FLAG	TGCACGTATTTTCACC	31
Rep2	LC3A_45_1930	FLAG	TGCAGCTTTCCCGGTT	47
Rep2	LC3A_45_1930	FLAG	TGCGTTTACAAATAAA	47
Rep2	LC3A_45_1930	FLAG	TGGCTTGTCAAAGCTT	126
Rep2	LC3A_45_1930	FLAG	TGTTCGATAGATAGCA	7
Rep2	LC3A_45_1930	FLAG	TGTTTCTTCTCGACAG	87
Rep2	LC3A_45_1930	FLAG	TTGTGTGAAACATTCT	57
Rep2	LC3A_45_1930	FLAG	TTTGTATTATAAAAGG	5
Rep2	LC3A_45_1930	FLAG	TTTTTACCATATAACC	50
Rep2	LC3A_45_1930	Myc	AAACAACTTATGAGAT	11
Rep2	LC3A_45_1930	Myc	AAATCACAACGACTTT	50
Rep2	LC3A_45_1930	Myc	AATAATGGAAATGCTC	102
Rep2	LC3A_45_1930	Myc	AATCGTTACATACAGG	190
Rep2	LC3A_45_1930	Myc	ACGGTATACTTCTTTA	218
Rep2	LC3A_45_1930	Myc	ACTAAGGTTTTAACAT	466
Rep2	LC3A_45_1930	Myc	AGTAGTATTCTTATAT	105
Rep2	LC3A_45_1930	Myc	AGTCCAATGTTTTCAT	231
Rep2	LC3A_45_1930	Myc	ATCGTTGCTTAATATT	40
Rep2	LC3A_45_1930	Myc	CGAGGGGCCTCTTCCT	113
Rep2	LC3A_45_1930	Myc	CTATTCTTGGGCGCGC	224
Rep2	LC3A_45_1930	Myc	CTGTCAACTGCCCTGT	250
Rep2	LC3A_45_1930	Myc	GAAAGGTTTAAGGCGA	85
Rep2	LC3A_45_1930	Myc	GACTTCATTTTCGTAT	56
Rep2	LC3A_45_1930	Myc	GAGCATATTTCGCATG	217
Rep2	LC3A_45_1930	Myc	GATAGTATGCAGATTA	105
Rep2	LC3A_45_1930	Myc	GCACATTCATTTCTGT	307
Rep2	LC3A_45_1930	Myc	GGAACTTTTGTGATTT	19
Rep2	LC3A_45_1930	Myc	GGCCACTACTTTATCA	394
Rep2	LC3A_45_1930	Myc	GTATTCTAGTTGTCTT	281
Rep2	LC3A_45_1930	Myc	GTCGATTAGTATGCAA	121
Rep2	LC3A_45_1930	Myc	TAGTTGTGTACTTTAG	216
Rep2	LC3A_45_1930	Myc	TCCATTTTACGGTTGC	162
Rep2	LC3A_45_1930	Myc	TCGACTCTCGGTATTA	56
Rep2	LC3A_45_1930	Myc	TGATTCTCGTTTTATT	140
Rep2	LC3A_45_1930	Myc	TGCACGTATTTTCACC	108
Rep2	LC3A_45_1930	Myc	TGCAGCTTTCCCGGTT	110
Rep2	LC3A_45_1930	Myc	TGCGTTTACAAATAAA	48
Rep2	LC3A_45_1930	Myc	TGGCTTGTCAAAGCTT	145
Rep2	LC3A_45_1930	Myc	TGTTCGATAGATAGCA	8
Rep2	LC3A_45_1930	Myc	TGTTTCTTCTCGACAG	80
Rep2	LC3A_45_1930	Myc	TTGTGTGAAACATTCT	78
Rep2	LC3A_45_1930	Myc	TTTGTATTATAAAAGG	8
Rep2	LC3A_45_1930	Myc	TTTTTACCATATAACC	92
Rep2	LC3A_45_1932	FLAG	ACCCTACCTACAAAAA	11
Rep2	LC3A_45_1932	FLAG	ATTAGTTGTATATGTC	211
Rep2	LC3A_45_1932	FLAG	ATTTCAATATTTATTC	80
Rep2	LC3A_45_1932	FLAG	CAGATTGCGATGGAAC	306
Rep2	LC3A_45_1932	FLAG	CCGACAACTTAGGATA	273
Rep2	LC3A_45_1932	FLAG	CCGACAACTTAGGATT	1
Rep2	LC3A_45_1932	FLAG	GGCTTATCACTTGCAT	52
Rep2	LC3A_45_1932	FLAG	TAAACTTAGGCTTTGA	138
Rep2	LC3A_45_1932	FLAG	TCTCTAACACAGACAA	35
Rep2	LC3A_45_1932	FLAG	TGATTACTAAAATATG	4
Rep2	LC3A_45_1932	FLAG	TTGCTGGGTCCTACTC	170
Rep2	LC3A_45_1932	FLAG	TTTAAATTTTTTACAA	12
Rep2	LC3A_45_1932	FLAG	TTTGATACTCGCGCTT	142
Rep2	LC3A_45_1932	Myc	ACCCTACCTACAAAAA	15
Rep2	LC3A_45_1932	Myc	ATTAGTTGTATATGTC	292
Rep2	LC3A_45_1932	Myc	ATTTCAATATTTATTC	140
Rep2	LC3A_45_1932	Myc	CAGATTGCGATGGAAC	325
Rep2	LC3A_45_1932	Myc	CCGACAACTTAGGATA	325
Rep2	LC3A_45_1932	Myc	GGCTTATCACTTGCAT	94
Rep2	LC3A_45_1932	Myc	TAAACTTAGGCTTTGA	159
Rep2	LC3A_45_1932	Myc	TCTCTAACACAGACAA	29
Rep2	LC3A_45_1932	Myc	TGATTACTAAAATATG	5
Rep2	LC3A_45_1932	Myc	TTGCTGGGTCCTACTC	171
Rep2	LC3A_45_1932	Myc	TTTAAATTTTTTACAA	9
Rep2	LC3A_45_1932	Myc	TTTGATACTCGCGCTT	146
Rep2	LC3A_45_1934	FLAG	AACCTCCGCGTTATAG	96
Rep2	LC3A_45_1934	FLAG	AAGGTACTGTTCTGAA	43
Rep2	LC3A_45_1934	FLAG	AATAATGTGGATTTCT	11
Rep2	LC3A_45_1934	FLAG	ACAAAAATATTTAGTT	6
Rep2	LC3A_45_1934	FLAG	AGTTTTGCCTAGTAAT	27
Rep2	LC3A_45_1934	FLAG	ATATGCAAATATTCTT	57
Rep2	LC3A_45_1934	FLAG	ATTATACTGGGTAAGA	83
Rep2	LC3A_45_1934	FLAG	CAAATTCCTTATATGG	219
Rep2	LC3A_45_1934	FLAG	CCCTCCACGAATGATA	169
Rep2	LC3A_45_1934	FLAG	CGATGTGCTTTTTCGC	221
Rep2	LC3A_45_1934	FLAG	CGCCCTCCCGAATTGG	32
Rep2	LC3A_45_1934	FLAG	CGTGCGGTAACTTGTC	160
Rep2	LC3A_45_1934	FLAG	CTATTCTTTTATTGGT	15
Rep2	LC3A_45_1934	FLAG	CTGTTTTAGGTAGGTC	207
Rep2	LC3A_45_1934	FLAG	GACGTATACAACTTTT	225
Rep2	LC3A_45_1934	FLAG	GCTATGTATGGTGGAT	8
Rep2	LC3A_45_1934	FLAG	GTAAAATAGCGTCTTT	2
Rep2	LC3A_45_1934	FLAG	GTAGCTTGCGTAATTA	238
Rep2	LC3A_45_1934	FLAG	GTTACCATAGTAGTCC	27
Rep2	LC3A_45_1934	FLAG	TACAGGGGCATTTTAA	53
Rep2	LC3A_45_1934	FLAG	TAGTTTTGCCGTTCCT	73
Rep2	LC3A_45_1934	FLAG	TGTCACAGGGAGCGAT	304
Rep2	LC3A_45_1934	FLAG	TGTTTCGTTTTTTTGT	9
Rep2	LC3A_45_1934	FLAG	TTCCTCAGTTCATCCA	100
Rep2	LC3A_45_1934	FLAG	TTCTAATCAACTTGAA	7
Rep2	LC3A_45_1934	FLAG	TTTGTATGTAGTTGTA	23
Rep2	LC3A_45_1934	FLAG	TTTTAACGGCCTTAGA	22
Rep2	LC3A_45_1934	Myc	AACCTCCGCGTTATAG	208
Rep2	LC3A_45_1934	Myc	AAGGTACTGTTCTGAA	93
Rep2	LC3A_45_1934	Myc	AATAATGTGGATTTCT	9
Rep2	LC3A_45_1934	Myc	ACAAAAATATTTAGTT	4
Rep2	LC3A_45_1934	Myc	AGTTTTGCCTAGTAAT	52
Rep2	LC3A_45_1934	Myc	ATATGCAAATATTCTT	147
Rep2	LC3A_45_1934	Myc	ATTATACTGGGTAAGA	129
Rep2	LC3A_45_1934	Myc	CAAATTCCTTATATGG	357
Rep2	LC3A_45_1934	Myc	CCCTCCACGAATGATA	225
Rep2	LC3A_45_1934	Myc	CGATGTGCTTTTTCGC	438
Rep2	LC3A_45_1934	Myc	CGCCCTCCCGAATTGG	50
Rep2	LC3A_45_1934	Myc	CGTGCGGTAACTTGTC	119
Rep2	LC3A_45_1934	Myc	CTATTCTTTTATTGGT	35
Rep2	LC3A_45_1934	Myc	CTGTTTTAGGTAGGTC	341
Rep2	LC3A_45_1934	Myc	GACGTATACAACTTTT	465
Rep2	LC3A_45_1934	Myc	GCTATGTATGGTGGAT	15
Rep2	LC3A_45_1934	Myc	GTAAAATAGCGTCTTT	18
Rep2	LC3A_45_1934	Myc	GTAGCTTGCGTAATTA	280
Rep2	LC3A_45_1934	Myc	GTTACCATAGTAGTCC	44
Rep2	LC3A_45_1934	Myc	TACAGGGGCATTTTAA	117
Rep2	LC3A_45_1934	Myc	TAGTTTTGCCGTTCCT	120
Rep2	LC3A_45_1934	Myc	TGTCACAGGGAGCGAT	405
Rep2	LC3A_45_1934	Myc	TGTTTCGTTTTTTTGT	13
Rep2	LC3A_45_1934	Myc	TTCCTCAGTTCATCCA	198
Rep2	LC3A_45_1934	Myc	TTCGTAATACAATCAC	1
Rep2	LC3A_45_1934	Myc	TTCTAATCAACTTGAA	7
Rep2	LC3A_45_1934	Myc	TTTGTATGTAGTTGTA	40
Rep2	LC3A_45_1934	Myc	TTTTAACGGCCTTAGA	39
Rep2	LC3A_45_1935	FLAG	AAGGATGTTTGTGTTC	30
Rep2	LC3A_45_1935	FLAG	AAGTTACTTATTTTGA	213
Rep2	LC3A_45_1935	FLAG	ATGCGCCTAAATTATG	71
Rep2	LC3A_45_1935	FLAG	ATGTCTTAACACATAT	105
Rep2	LC3A_45_1935	FLAG	ATGTTTGCGGCATGGA	274
Rep2	LC3A_45_1935	FLAG	ATTTCCAGCCCCTTTG	113
Rep2	LC3A_45_1935	FLAG	CAAAACTTATAGCATC	11
Rep2	LC3A_45_1935	FLAG	CAGCAATTAGTGCACC	151
Rep2	LC3A_45_1935	FLAG	CCGTTAATTGCAGTGC	175
Rep2	LC3A_45_1935	FLAG	CTCAATCTCCTTAAAA	24
Rep2	LC3A_45_1935	FLAG	CTTTATCTTATGCTAA	285
Rep2	LC3A_45_1935	FLAG	GAGGTTCGGTATCTGT	72
Rep2	LC3A_45_1935	FLAG	GATTCTAATGAGAACG	126
Rep2	LC3A_45_1935	FLAG	GGAAATTATCTTCCGA	150
Rep2	LC3A_45_1935	FLAG	GGCTAGCAATGCTCTA	133
Rep2	LC3A_45_1935	FLAG	GGGGATCTTTTTTGTG	79
Rep2	LC3A_45_1935	FLAG	GGTCATAGTAAATAAG	41
Rep2	LC3A_45_1935	FLAG	GTATGATGTTTACTAC	329
Rep2	LC3A_45_1935	FLAG	GTCAAAACTCTCTATA	134
Rep2	LC3A_45_1935	FLAG	GTTCAGGATAACATCA	344
Rep2	LC3A_45_1935	FLAG	TAATTTCTAAAAACCT	9
Rep2	LC3A_45_1935	FLAG	TATTAATCAGATTTAT	202
Rep2	LC3A_45_1935	FLAG	TATTGACATGGGTTTA	86
Rep2	LC3A_45_1935	FLAG	TCAATCATACGGTGAG	142
Rep2	LC3A_45_1935	FLAG	TCGGGTAATATGTTAA	27
Rep2	LC3A_45_1935	FLAG	TGGGCTTCTGAAAGCT	339
Rep2	LC3A_45_1935	FLAG	TTAGGTCGTTTACTCC	25
Rep2	LC3A_45_1935	FLAG	TTATCATCACAACATA	338
Rep2	LC3A_45_1935	FLAG	TTATGGATTCTAACTG	101
Rep2	LC3A_45_1935	FLAG	TTCTACAACGGATTCA	44
Rep2	LC3A_45_1935	Myc	AAGGATGTTTGTGTTC	58
Rep2	LC3A_45_1935	Myc	AAGTTACTTATTTTGA	351
Rep2	LC3A_45_1935	Myc	ATGCGCCTAAATTATG	95
Rep2	LC3A_45_1935	Myc	ATGTCTTAACACATAT	136
Rep2	LC3A_45_1935	Myc	ATGTTTGCGGCATGGA	360
Rep2	LC3A_45_1935	Myc	ATTTCCAGCCCCTTTG	156
Rep2	LC3A_45_1935	Myc	CAAAACTTATAGCATC	10
Rep2	LC3A_45_1935	Myc	CAGCAATTAGTGCACC	192
Rep2	LC3A_45_1935	Myc	CCGTTAATTGCAGTGC	213
Rep2	LC3A_45_1935	Myc	CTCAATCTCCTTAAAA	31
Rep2	LC3A_45_1935	Myc	CTTTATCTTATGCTAA	279
Rep2	LC3A_45_1935	Myc	GAGGTTCGGTATCTGT	114
Rep2	LC3A_45_1935	Myc	GATTCTAATGAGAACG	80
Rep2	LC3A_45_1935	Myc	GGAAATTATCTTCCGA	143
Rep2	LC3A_45_1935	Myc	GGCTAGCAATGCTCTA	144
Rep2	LC3A_45_1935	Myc	GGGGATCTTTTTTGTG	146
Rep2	LC3A_45_1935	Myc	GGTCATAGTAAATAAG	42
Rep2	LC3A_45_1935	Myc	GTATGATGTTTACTAC	451
Rep2	LC3A_45_1935	Myc	GTCAAAACTCTCTATA	226
Rep2	LC3A_45_1935	Myc	GTTCAGGATAACATCA	344
Rep2	LC3A_45_1935	Myc	TAATTTCTAAAAACCT	11
Rep2	LC3A_45_1935	Myc	TATTAATCAGATTTAT	233
Rep2	LC3A_45_1935	Myc	TATTGACATGGGTTTA	68
Rep2	LC3A_45_1935	Myc	TCAATCATACGGTGAG	165
Rep2	LC3A_45_1935	Myc	TCGGGTAATATGTTAA	9
Rep2	LC3A_45_1935	Myc	TGGGCTTCTGAAAGCT	364
Rep2	LC3A_45_1935	Myc	TTAGGTCGTTTACTCC	25
Rep2	LC3A_45_1935	Myc	TTATCATCACAACATA	340
Rep2	LC3A_45_1935	Myc	TTATGGATTCTAACTG	163
Rep2	LC3A_45_1935	Myc	TTCTACAACGGATTCA	85
Rep2	LC3A_45_1936	FLAG	AAAGTTATTTAAGCAA	13
Rep2	LC3A_45_1936	FLAG	AAATAATAGTTGGTGT	3
Rep2	LC3A_45_1936	FLAG	AATGTACAGAAGCGGC	107
Rep2	LC3A_45_1936	FLAG	ACTCCCTTTATGTCAT	240
Rep2	LC3A_45_1936	FLAG	ACTTTACATCGGAAAA	26
Rep2	LC3A_45_1936	FLAG	ATGCCGCTATCTTGAC	93
Rep2	LC3A_45_1936	FLAG	ATTTTCGATTTATCTA	119
Rep2	LC3A_45_1936	FLAG	CACCATTTCTTATTGA	160
Rep2	LC3A_45_1936	FLAG	CATGCATGCTTAAACT	116
Rep2	LC3A_45_1936	FLAG	CATTTTGCTTCCATAG	48
Rep2	LC3A_45_1936	FLAG	CCAAAACTACACCTTT	6
Rep2	LC3A_45_1936	FLAG	CCCCAAGGTGTAGTTG	80
Rep2	LC3A_45_1936	FLAG	CCTCCATACGTCCCTA	53
Rep2	LC3A_45_1936	FLAG	CGAATCTTACTTCGTG	107
Rep2	LC3A_45_1936	FLAG	CGTTATTAGCTTTTAG	97
Rep2	LC3A_45_1936	FLAG	CTACCATGCCATAAGT	77
Rep2	LC3A_45_1936	FLAG	CTGAACGGACTTGACC	106
Rep2	LC3A_45_1936	FLAG	CTTCTCTTAAAAATTC	34
Rep2	LC3A_45_1936	FLAG	CTTGATATCCTGATAA	169
Rep2	LC3A_45_1936	FLAG	GATCCTTTTATCATTT	112
Rep2	LC3A_45_1936	FLAG	GCGTGTCTAGTGTTCT	35
Rep2	LC3A_45_1936	FLAG	GCTACAATGGTATAGG	54
Rep2	LC3A_45_1936	FLAG	GTGTGGACCATCTGCC	50
Rep2	LC3A_45_1936	FLAG	GTTAGCTCATGAAAGT	179
Rep2	LC3A_45_1936	FLAG	GTTCTCTATATGCGCA	48
Rep2	LC3A_45_1936	FLAG	GTTTCGCATCACTTGT	184
Rep2	LC3A_45_1936	FLAG	TAAGTTTAGTGCCTTT	44
Rep2	LC3A_45_1936	FLAG	TAGGTATCATATCCTC	73
Rep2	LC3A_45_1936	FLAG	TCAACGCGACCAACTT	96
Rep2	LC3A_45_1936	FLAG	TCTTTAGTCTCATTAA	184
Rep2	LC3A_45_1936	FLAG	TGAATCGACGCTAGTA	70
Rep2	LC3A_45_1936	FLAG	TGATATAGTGCTAGCC	153
Rep2	LC3A_45_1936	FLAG	TGCGTTGTTCGTCATT	74
Rep2	LC3A_45_1936	FLAG	TGTAAATATTCTCTGT	52
Rep2	LC3A_45_1936	FLAG	TGTAGCAACTTTGCAT	12
Rep2	LC3A_45_1936	FLAG	TGTATTATGTTTTTTA	118
Rep2	LC3A_45_1936	FLAG	TTATACCCACTCTGTA	164
Rep2	LC3A_45_1936	FLAG	TTATTCGTGCTTAAGC	263
Rep2	LC3A_45_1936	FLAG	TTATTCTCTATTGTTT	56
Rep2	LC3A_45_1936	FLAG	TTATTGCCTAATCCAG	56
Rep2	LC3A_45_1936	FLAG	TTCATTTGTGGTATGC	123
Rep2	LC3A_45_1936	FLAG	TTCCTTCAACTTCAGC	182
Rep2	LC3A_45_1936	FLAG	TTCGCTAAGGCATGAT	139
Rep2	LC3A_45_1936	Myc	AAAGTTATTTAAGCAA	20
Rep2	LC3A_45_1936	Myc	AAATAATAGTTGGTGT	8
Rep2	LC3A_45_1936	Myc	AATGTACAGAAGCGGC	98
Rep2	LC3A_45_1936	Myc	ACTCCCTTTATGTCAT	334
Rep2	LC3A_45_1936	Myc	ACTTTACATCGGAAAA	36
Rep2	LC3A_45_1936	Myc	ATGCCGCTATCTTGAC	72
Rep2	LC3A_45_1936	Myc	ATTTTCGATTTATCTA	297
Rep2	LC3A_45_1936	Myc	CACCATTTCTTATTGA	362
Rep2	LC3A_45_1936	Myc	CATGCATGCTTAAACT	137
Rep2	LC3A_45_1936	Myc	CATTTTGCTTCCATAG	67
Rep2	LC3A_45_1936	Myc	CCAAAACTACACCTTT	26
Rep2	LC3A_45_1936	Myc	CCCCAAGGTGTAGTTG	125
Rep2	LC3A_45_1936	Myc	CCTCCATACGTCCCTA	82
Rep2	LC3A_45_1936	Myc	CGAATCTTACTTCGTG	150
Rep2	LC3A_45_1936	Myc	CGTTATTAGCTTTTAG	112
Rep2	LC3A_45_1936	Myc	CTACCATGCCATAAGT	46
Rep2	LC3A_45_1936	Myc	CTGAACGGACTTGACC	150
Rep2	LC3A_45_1936	Myc	CTTCTCTTAAAAATTC	33
Rep2	LC3A_45_1936	Myc	CTTGATATCCTGATAA	188
Rep2	LC3A_45_1936	Myc	GATCCTTTTATCATTT	175
Rep2	LC3A_45_1936	Myc	GCGTGTCTAGTGTTCT	35
Rep2	LC3A_45_1936	Myc	GCTACAATGGTATAGG	64
Rep2	LC3A_45_1936	Myc	GTGTGGACCATCTGCC	97
Rep2	LC3A_45_1936	Myc	GTTAGCTCATGAAAGT	189
Rep2	LC3A_45_1936	Myc	GTTCTCTATATGCGCA	24
Rep2	LC3A_45_1936	Myc	GTTTCGCATCACTTGT	127
Rep2	LC3A_45_1936	Myc	TAAGTTTAGTGCCTTT	110
Rep2	LC3A_45_1936	Myc	TAGGTATCATATCCTC	69
Rep2	LC3A_45_1936	Myc	TCAACGCGACCAACTT	150
Rep2	LC3A_45_1936	Myc	TCTTTAGTCTCATTAA	356
Rep2	LC3A_45_1936	Myc	TGAATCGACGCTAGTA	98
Rep2	LC3A_45_1936	Myc	TGATATAGTGCTAGCC	209
Rep2	LC3A_45_1936	Myc	TGCGTTGTTCGTCATT	77
Rep2	LC3A_45_1936	Myc	TGTAAATATTCTCTGT	66
Rep2	LC3A_45_1936	Myc	TGTAGCAACTTTGCAT	29
Rep2	LC3A_45_1936	Myc	TGTATTATGTTTTTTA	223
Rep2	LC3A_45_1936	Myc	TTATACCCACTCTGTA	212
Rep2	LC3A_45_1936	Myc	TTATTCGTGCTTAAGC	342
Rep2	LC3A_45_1936	Myc	TTATTCTCTATTGTTT	57
Rep2	LC3A_45_1936	Myc	TTATTGCCTAATCCAG	54
Rep2	LC3A_45_1936	Myc	TTCATTTGTGGTATGC	125
Rep2	LC3A_45_1936	Myc	TTCCTTCAACTTCAGC	225
Rep2	LC3A_45_1936	Myc	TTCGCTAAGGCATGAT	160
Rep2	LC3A_45_1937	FLAG	AAAGTTCGTGCATTAT	7
Rep2	LC3A_45_1937	FLAG	AAGACTTTTCTGTCAC	8
Rep2	LC3A_45_1937	FLAG	AAGAGTCTAGACTGCT	19
Rep2	LC3A_45_1937	FLAG	AAGGGAGATAAGCTTA	184
Rep2	LC3A_45_1937	FLAG	AAGGTCGTACTCGTGA	80
Rep2	LC3A_45_1937	FLAG	AATGTCAATCCACTGC	37
Rep2	LC3A_45_1937	FLAG	ACATAGGCGTGTTGCC	213
Rep2	LC3A_45_1937	FLAG	ACATCTAAATTTTACG	27
Rep2	LC3A_45_1937	FLAG	ACTGGTTAATAACATT	71
Rep2	LC3A_45_1937	FLAG	AGTAGTTATTTGGTGC	66
Rep2	LC3A_45_1937	FLAG	ATAAGCAGTCGAGCGC	42
Rep2	LC3A_45_1937	FLAG	ATAAGTTATTTTGATG	11
Rep2	LC3A_45_1937	FLAG	ATCTATATCATTTTCT	232
Rep2	LC3A_45_1937	FLAG	ATGTTTAACCAGAACA	184
Rep2	LC3A_45_1937	FLAG	CAAGATTCCTAGTCGC	69
Rep2	LC3A_45_1937	FLAG	CAGTTGTTCTTTGGCT	133
Rep2	LC3A_45_1937	FLAG	CATTGGATAAAAGCCA	17
Rep2	LC3A_45_1937	FLAG	CCGTGAATATGTGCGC	29
Rep2	LC3A_45_1937	FLAG	CCGTTTTTACATTGGA	72
Rep2	LC3A_45_1937	FLAG	CCTTAGTTCGGGCCAA	510
Rep2	LC3A_45_1937	FLAG	CGTCTCGAGGTTAGTA	25
Rep2	LC3A_45_1937	FLAG	GAATGGTTTTCATACT	132
Rep2	LC3A_45_1937	FLAG	GCAAACAATGGTTATC	147
Rep2	LC3A_45_1937	FLAG	GCATTCATTCCTAGTT	155
Rep2	LC3A_45_1937	FLAG	GGAGGCCGCTGCATCG	69
Rep2	LC3A_45_1937	FLAG	GGCATCAATTGCGCCT	29
Rep2	LC3A_45_1937	FLAG	GGCTGGCCGCGCTCTT	13
Rep2	LC3A_45_1937	FLAG	GGTCAGTTGTTGTTTC	176
Rep2	LC3A_45_1937	FLAG	GTAATGATCGGTTTGC	178
Rep2	LC3A_45_1937	FLAG	GTACTAATTCTAATTC	192
Rep2	LC3A_45_1937	FLAG	GTCAAGATAAGATGGT	261
Rep2	LC3A_45_1937	FLAG	GTCATATTCCGATTCC	27
Rep2	LC3A_45_1937	FLAG	GTTGTCAGCGGCAAAA	5
Rep2	LC3A_45_1937	FLAG	GTTGTGTAATTTTTAA	155
Rep2	LC3A_45_1937	FLAG	TAACCATTACTTCTAG	64
Rep2	LC3A_45_1937	FLAG	TAATGTCCTACCGCCT	129
Rep2	LC3A_45_1937	FLAG	TACGAAGATCTATTCT	54
Rep2	LC3A_45_1937	FLAG	TATAGTAAATATTGAT	23
Rep2	LC3A_45_1937	FLAG	TCAAAATCTTTTACTA	58
Rep2	LC3A_45_1937	FLAG	TCAAGACATTTTCCAT	22
Rep2	LC3A_45_1937	FLAG	TCAATAATATCTGTTC	43
Rep2	LC3A_45_1937	FLAG	TCATATTAGCGGATCG	86
Rep2	LC3A_45_1937	FLAG	TCATGATGATTATTAA	132
Rep2	LC3A_45_1937	FLAG	TCATTGAAGATGTTTA	96
Rep2	LC3A_45_1937	FLAG	TCCTTCGCCATTGGTC	167
Rep2	LC3A_45_1937	FLAG	TCTGATACCGTTAGTG	163
Rep2	LC3A_45_1937	FLAG	TGCGTAGTAAACTCGT	123
Rep2	LC3A_45_1937	FLAG	TGGAGTGGATGATCTA	249
Rep2	LC3A_45_1937	FLAG	TGGATACCTTAATTAA	2
Rep2	LC3A_45_1937	FLAG	TTACATCTGCTAAAGT	55
Rep2	LC3A_45_1937	FLAG	TTATATTCCAGGTTCA	35
Rep2	LC3A_45_1937	FLAG	TTCAAGTACTTGTCGG	239
Rep2	LC3A_45_1937	FLAG	TTCAGAAAGTCTCTAT	109
Rep2	LC3A_45_1937	FLAG	TTCAGCAATTTAAAAG	9
Rep2	LC3A_45_1937	FLAG	TTGGTCGGGCGGCAGT	152
Rep2	LC3A_45_1937	FLAG	TTGTAGCTATTATTAT	133
Rep2	LC3A_45_1937	FLAG	TTGTCGCTATCGTCCA	357
Rep2	LC3A_45_1937	FLAG	TTTATATTATGGTTCT	285
Rep2	LC3A_45_1937	FLAG	TTTGCAGTCACTAGGG	20
Rep2	LC3A_45_1937	FLAG	TTTTTTTGCGTTAACT	25
Rep2	LC3A_45_1937	Myc	AAAGTTCGTGCATTAT	8
Rep2	LC3A_45_1937	Myc	AAGACTTTTCTGTCAC	18
Rep2	LC3A_45_1937	Myc	AAGAGTCTAGACTGCT	47
Rep2	LC3A_45_1937	Myc	AAGGGAGATAAGCTTA	277
Rep2	LC3A_45_1937	Myc	AAGGTCGTACTCGTGA	80
Rep2	LC3A_45_1937	Myc	AATGTCAATCCACTGC	52
Rep2	LC3A_45_1937	Myc	ACATAGGCGTGTTGCC	308
Rep2	LC3A_45_1937	Myc	ACATCTAAATTTTACG	103
Rep2	LC3A_45_1937	Myc	ACTGGTTAATAACATT	71
Rep2	LC3A_45_1937	Myc	AGTAGTTATTTGGTGC	127
Rep2	LC3A_45_1937	Myc	ATAAGCAGTCGAGCGC	110
Rep2	LC3A_45_1937	Myc	ATAAGTTATTTTGATG	25
Rep2	LC3A_45_1937	Myc	ATCTATATCATTTTCT	352
Rep2	LC3A_45_1937	Myc	ATGTTTAACCAGAACA	177
Rep2	LC3A_45_1937	Myc	CAAGATTCCTAGTCGC	113
Rep2	LC3A_45_1937	Myc	CAGTTGTTCTTTGGCT	141
Rep2	LC3A_45_1937	Myc	CATTGGATAAAAGCCA	30
Rep2	LC3A_45_1937	Myc	CCGTGAATATGTGCGC	45
Rep2	LC3A_45_1937	Myc	CCGTTTTTACATTGGA	210
Rep2	LC3A_45_1937	Myc	CCTTAGTTCGGGCCAA	738
Rep2	LC3A_45_1937	Myc	CGTCTCGAGGTTAGTA	51
Rep2	LC3A_45_1937	Myc	GAATGGTTTTCATACT	321
Rep2	LC3A_45_1937	Myc	GCAAACAATGGTTATC	334
Rep2	LC3A_45_1937	Myc	GCATTCATTCCTAGTT	235
Rep2	LC3A_45_1937	Myc	GGAGGCCGCTGCATCG	67
Rep2	LC3A_45_1937	Myc	GGCATCAATTGCGCCT	86
Rep2	LC3A_45_1937	Myc	GGCTGGCCGCGCTCTT	52
Rep2	LC3A_45_1937	Myc	GGTCAGTTGTTGTTTC	330
Rep2	LC3A_45_1937	Myc	GTAATGATCGGTTTGC	311
Rep2	LC3A_45_1937	Myc	GTACTAATTCTAATTC	278
Rep2	LC3A_45_1937	Myc	GTCAAGATAAGATGGT	414
Rep2	LC3A_45_1937	Myc	GTCATATTCCGATTCC	66
Rep2	LC3A_45_1937	Myc	GTTGTCAGCGGCAAAA	4
Rep2	LC3A_45_1937	Myc	GTTGTGTAATTTTTAA	307
Rep2	LC3A_45_1937	Myc	TAACCATTACTTCTAG	135
Rep2	LC3A_45_1937	Myc	TAATGTCCTACCGCCT	172
Rep2	LC3A_45_1937	Myc	TACGAAGATCTATTCT	72
Rep2	LC3A_45_1937	Myc	TATAGTAAATATTGAT	24
Rep2	LC3A_45_1937	Myc	TCAAAATCTTTTACTA	91
Rep2	LC3A_45_1937	Myc	TCAAGACATTTTCCAT	29
Rep2	LC3A_45_1937	Myc	TCAATAATATCTGTTC	45
Rep2	LC3A_45_1937	Myc	TCATATTAGCGGATCG	171
Rep2	LC3A_45_1937	Myc	TCATGATGATTATTAA	219
Rep2	LC3A_45_1937	Myc	TCATTGAAGATGTTTA	216
Rep2	LC3A_45_1937	Myc	TCCTTCGCCATTGGTC	209
Rep2	LC3A_45_1937	Myc	TCTGATACCGTTAGTG	237
Rep2	LC3A_45_1937	Myc	TGATTCGGCTTTAGTT	2
Rep2	LC3A_45_1937	Myc	TGCGTAGTAAACTCGT	188
Rep2	LC3A_45_1937	Myc	TGGAGTGGATGATCTA	253
Rep2	LC3A_45_1937	Myc	TTACATCTGCTAAAGT	50
Rep2	LC3A_45_1937	Myc	TTATATTCCAGGTTCA	59
Rep2	LC3A_45_1937	Myc	TTCAAGTACTTGTCGG	311
Rep2	LC3A_45_1937	Myc	TTCAGAAAGTCTCTAT	138
Rep2	LC3A_45_1937	Myc	TTCAGCAATTTAAAAG	15
Rep2	LC3A_45_1937	Myc	TTGGTCGGGCGGCAGT	192
Rep2	LC3A_45_1937	Myc	TTGTAGCTATTATTAT	226
Rep2	LC3A_45_1937	Myc	TTGTCGCTATCGTCCA	438
Rep2	LC3A_45_1937	Myc	TTTATATTATGGTTCT	460
Rep2	LC3A_45_1937	Myc	TTTGCAGTCACTAGGG	38
Rep2	LC3A_45_1937	Myc	TTTTTTTGCGTTAACT	51
Rep2	LC3A_45_1938	FLAG	AATGATACATTCTATG	224
Rep2	LC3A_45_1938	FLAG	AATTGATTTTACGGGA	362
Rep2	LC3A_45_1938	FLAG	ACAAAAAGTGTGTTAG	3
Rep2	LC3A_45_1938	FLAG	ACATCTCCTTATTAGA	105
Rep2	LC3A_45_1938	FLAG	ACGACACATTTCTCTA	156
Rep2	LC3A_45_1938	FLAG	ACTATAGAGTCTGCCA	69
Rep2	LC3A_45_1938	FLAG	AGAATTAGTCTGTTAG	309
Rep2	LC3A_45_1938	FLAG	AGATAAGTACAAGCTC	396
Rep2	LC3A_45_1938	FLAG	ATTCTATACTCGTTCG	35
Rep2	LC3A_45_1938	FLAG	ATTGCCATATTCTCTG	299
Rep2	LC3A_45_1938	FLAG	ATTGCGAGCACATCAA	318
Rep2	LC3A_45_1938	FLAG	ATTGGTATGTGGAAGC	432
Rep2	LC3A_45_1938	FLAG	ATTTCGTCCACTAAGT	65
Rep2	LC3A_45_1938	FLAG	CAAGTGGGATTCCCTA	189
Rep2	LC3A_45_1938	FLAG	CCACCTATACAAAAAA	4
Rep2	LC3A_45_1938	FLAG	CCGCGTGTTATAGGTG	341
Rep2	LC3A_45_1938	FLAG	CGACATCCTTGTTGAG	151
Rep2	LC3A_45_1938	FLAG	CGGCATAATTTATTCG	184
Rep2	LC3A_45_1938	FLAG	CGGCTTCAGTGGTTCA	278
Rep2	LC3A_45_1938	FLAG	CGGTGTTTACGGGCGG	95
Rep2	LC3A_45_1938	FLAG	CGTAGTAAATCACCTT	47
Rep2	LC3A_45_1938	FLAG	CGTGTAATTTCGGAAC	94
Rep2	LC3A_45_1938	FLAG	CTATGTCGCAAACATT	24
Rep2	LC3A_45_1938	FLAG	CTTCGCTATATGGAGG	140
Rep2	LC3A_45_1938	FLAG	CTTGCAATAGGCTCTC	206
Rep2	LC3A_45_1938	FLAG	GCATCTTTCCTCACTT	69
Rep2	LC3A_45_1938	FLAG	GGCGGTCAGCAAGTTA	176
Rep2	LC3A_45_1938	FLAG	GGTAGCGTCTGATGAT	248
Rep2	LC3A_45_1938	FLAG	GGTGGCCTGTGATGAT	229
Rep2	LC3A_45_1938	FLAG	GTCTACTAAGTCACAA	147
Rep2	LC3A_45_1938	FLAG	GTGTTTCCTGTTTTAC	180
Rep2	LC3A_45_1938	FLAG	TAAGCAAATGGATTAG	16
Rep2	LC3A_45_1938	FLAG	TACAGCAGCAATCGTT	174
Rep2	LC3A_45_1938	FLAG	TACGTAAATTGTTGTT	54
Rep2	LC3A_45_1938	FLAG	TAGTTTTGGATTATCA	53
Rep2	LC3A_45_1938	FLAG	TCAAGACCCTCGGTAC	21
Rep2	LC3A_45_1938	FLAG	TCACATGATATTTACA	58
Rep2	LC3A_45_1938	FLAG	TCCTCTGATTTAAGTA	82
Rep2	LC3A_45_1938	FLAG	TCTATCTATGTGTCGT	207
Rep2	LC3A_45_1938	FLAG	TCTCTATACATTGTCG	77
Rep2	LC3A_45_1938	FLAG	TCTGATGCCGCCAACC	43
Rep2	LC3A_45_1938	FLAG	TCTTGTCGCTTACCTC	85
Rep2	LC3A_45_1938	FLAG	TGCAACATACAGACAA	179
Rep2	LC3A_45_1938	FLAG	TGGAAATTTACAGCTA	5
Rep2	LC3A_45_1938	FLAG	TGTATCGCCTTCCTAA	110
Rep2	LC3A_45_1938	FLAG	TTAATTCAAGGAGTAG	188
Rep2	LC3A_45_1938	FLAG	TTATTATTTATTCAGA	180
Rep2	LC3A_45_1938	FLAG	TTCAAGCTTTACGCTA	307
Rep2	LC3A_45_1938	FLAG	TTCAATTATACCTTAA	23
Rep2	LC3A_45_1938	FLAG	TTCATCATATCGGTTT	299
Rep2	LC3A_45_1938	FLAG	TTCATGTAGTGACTTT	71
Rep2	LC3A_45_1938	FLAG	TTGCATCGGTGGATTC	83
Rep2	LC3A_45_1938	FLAG	TTGGGATGATAAGATG	51
Rep2	LC3A_45_1938	FLAG	TTGTATATCTTTTTAT	138
Rep2	LC3A_45_1938	FLAG	TTTATACCACCAGTCA	482
Rep2	LC3A_45_1938	FLAG	TTTATTTCCTTTATAG	6
Rep2	LC3A_45_1938	FLAG	TTTGCAAGAAGCTCTC	316
Rep2	LC3A_45_1938	FLAG	TTTGCAAGTAGCTCTC	1
Rep2	LC3A_45_1938	FLAG	TTTGGCTGAGTTAGGT	183
Rep2	LC3A_45_1938	FLAG	TTTTATCTTGGTTGTG	278
Rep2	LC3A_45_1938	FLAG	TTTTCATTACCAGTAC	221
Rep2	LC3A_45_1938	FLAG	TTTTCTCAGTTTCTTT	130
Rep2	LC3A_45_1938	FLAG	TTTTTTTCCCATCACC	26
Rep2	LC3A_45_1938	Myc	AATGATACATTCTATG	275
Rep2	LC3A_45_1938	Myc	AATTGATTTTACGGGA	669
Rep2	LC3A_45_1938	Myc	ACAAAAAGTGTGTTAG	5
Rep2	LC3A_45_1938	Myc	ACATCTCCTTATTAGA	142
Rep2	LC3A_45_1938	Myc	ACGACACATTTCTCTA	273
Rep2	LC3A_45_1938	Myc	ACTATAGAGTCTGCCA	133
Rep2	LC3A_45_1938	Myc	AGAATTAGTCTGTTAG	361
Rep2	LC3A_45_1938	Myc	AGATAAGTACAAGCTC	658
Rep2	LC3A_45_1938	Myc	ATTCTATACTCGTTCG	111
Rep2	LC3A_45_1938	Myc	ATTGCCATATTCTCTG	362
Rep2	LC3A_45_1938	Myc	ATTGCGAGCACATCAA	353
Rep2	LC3A_45_1938	Myc	ATTGGTATGTGGAAGC	522
Rep2	LC3A_45_1938	Myc	ATTTCGTCCACTAAGT	75
Rep2	LC3A_45_1938	Myc	CAAGTGGGATTCCCTA	354
Rep2	LC3A_45_1938	Myc	CCACCTATACAAAAAA	14
Rep2	LC3A_45_1938	Myc	CCGCGTGTTATAGGTG	552
Rep2	LC3A_45_1938	Myc	CGACATCCTTGTTGAG	164
Rep2	LC3A_45_1938	Myc	CGGCATAATTTATTCG	355
Rep2	LC3A_45_1938	Myc	CGGCTTCAGTGGTTCA	297
Rep2	LC3A_45_1938	Myc	CGGTGTTTACGGGCGG	189
Rep2	LC3A_45_1938	Myc	CGTAGTAAATCACCTT	102
Rep2	LC3A_45_1938	Myc	CGTGTAATTTCGGAAC	192
Rep2	LC3A_45_1938	Myc	CTATGTCGCAAACATT	58
Rep2	LC3A_45_1938	Myc	CTTCGCTATATGGAGG	183
Rep2	LC3A_45_1938	Myc	CTTGCAATAGGCTCTC	317
Rep2	LC3A_45_1938	Myc	GCATCTTTCCTCACTT	93
Rep2	LC3A_45_1938	Myc	GGCGGTCAGCAAGTTA	211
Rep2	LC3A_45_1938	Myc	GGTAGCGTCTGATGAT	278
Rep2	LC3A_45_1938	Myc	GGTGGCCTGTGATGAT	261
Rep2	LC3A_45_1938	Myc	GTCTACTAAGTCACAA	194
Rep2	LC3A_45_1938	Myc	GTGTTTCCTGTTTTAC	252
Rep2	LC3A_45_1938	Myc	TAAGCAAATGGATTAG	10
Rep2	LC3A_45_1938	Myc	TACAGCAGCAATCGTT	223
Rep2	LC3A_45_1938	Myc	TACGTAAATTGTTGTT	83
Rep2	LC3A_45_1938	Myc	TAGTTTTGGATTATCA	103
Rep2	LC3A_45_1938	Myc	TCAAGACCCTCGGTAC	30
Rep2	LC3A_45_1938	Myc	TCACATGATATTTACA	85
Rep2	LC3A_45_1938	Myc	TCCTCTGATTTAAGTA	134
Rep2	LC3A_45_1938	Myc	TCTATCTATGTGTCGT	248
Rep2	LC3A_45_1938	Myc	TCTCTATACATTGTCG	100
Rep2	LC3A_45_1938	Myc	TCTGATGCCGCCAACC	59
Rep2	LC3A_45_1938	Myc	TCTTGTCGCTTACCTC	97
Rep2	LC3A_45_1938	Myc	TGCAACATACAGACAA	174
Rep2	LC3A_45_1938	Myc	TGTATCGCCTTCCTAA	141
Rep2	LC3A_45_1938	Myc	TTAATTCAAGGAGTAG	315
Rep2	LC3A_45_1938	Myc	TTATTATTTATTCAGA	298
Rep2	LC3A_45_1938	Myc	TTCAAGCTTTACGCTA	489
Rep2	LC3A_45_1938	Myc	TTCAATTATACCTTAA	55
Rep2	LC3A_45_1938	Myc	TTCATCATATCGGTTT	401
Rep2	LC3A_45_1938	Myc	TTCATGTAGTGACTTT	102
Rep2	LC3A_45_1938	Myc	TTGCATCGGTGGATTC	111
Rep2	LC3A_45_1938	Myc	TTGGGATGATAAGATG	89
Rep2	LC3A_45_1938	Myc	TTGTATATCTTTTTAT	202
Rep2	LC3A_45_1938	Myc	TTTATACCACCAGTCA	1146
Rep2	LC3A_45_1938	Myc	TTTATTTCCTTTATAG	26
Rep2	LC3A_45_1938	Myc	TTTGCAAGAAGCTCTC	388
Rep2	LC3A_45_1938	Myc	TTTGGCTGAGTTAGGT	283
Rep2	LC3A_45_1938	Myc	TTTTATCTTGGTTGTG	503
Rep2	LC3A_45_1938	Myc	TTTTCATTACCAGTAC	365
Rep2	LC3A_45_1938	Myc	TTTTCTCAGTTTCTTT	133
Rep2	LC3A_45_1938	Myc	TTTTTTTCCCATCACC	32
Rep2	LC3A_45_1939	FLAG	AAACTTTTGTTTTGCT	24
Rep2	LC3A_45_1939	FLAG	AAAGCAGTTGATATGA	18
Rep2	LC3A_45_1939	FLAG	AAAGTTTGAAATTTAA	2
Rep2	LC3A_45_1939	FLAG	AAGCCGTAATTATGTT	32
Rep2	LC3A_45_1939	FLAG	AAGGGTTTTTGTGCAC	45
Rep2	LC3A_45_1939	FLAG	AATATGTCGAGATGGA	11
Rep2	LC3A_45_1939	FLAG	AATGATTCTCATTCTG	15
Rep2	LC3A_45_1939	FLAG	AATGCCTTGGCAAATT	133
Rep2	LC3A_45_1939	FLAG	AATGTTATCATTTTGT	30
Rep2	LC3A_45_1939	FLAG	ACAAGTTTGGGGGTAG	96
Rep2	LC3A_45_1939	FLAG	ACATTAGGGTTTCGCT	44
Rep2	LC3A_45_1939	FLAG	ACATTGCAACTTATGC	162
Rep2	LC3A_45_1939	FLAG	ACGAACTCTATGCCCA	20
Rep2	LC3A_45_1939	FLAG	ACGCTCAGCGTATCTA	226
Rep2	LC3A_45_1939	FLAG	ACGTGCTTTTCATAAG	96
Rep2	LC3A_45_1939	FLAG	ACGTTATAGTTCCGGT	29
Rep2	LC3A_45_1939	FLAG	ACTACTTATGGTAAAT	88
Rep2	LC3A_45_1939	FLAG	ACTCCTCGATCGTTTA	83
Rep2	LC3A_45_1939	FLAG	ACTGTAGTAAGGGTAA	190
Rep2	LC3A_45_1939	FLAG	ACTTGGATGTGGTCTA	83
Rep2	LC3A_45_1939	FLAG	AGCTTAATTCACTAAT	210
Rep2	LC3A_45_1939	FLAG	AGGAATCGTCTAATAT	171
Rep2	LC3A_45_1939	FLAG	AGGTACTATTATGGTT	217
Rep2	LC3A_45_1939	FLAG	AGTAATTGGTTACATA	191
Rep2	LC3A_45_1939	FLAG	AGTCCTATCGTGAAAT	51
Rep2	LC3A_45_1939	FLAG	AGTTGATAACTCTCGT	297
Rep2	LC3A_45_1939	FLAG	ATAAAATTTTGGGAGA	3
Rep2	LC3A_45_1939	FLAG	ATAATAGGGTGCGCTC	120
Rep2	LC3A_45_1939	FLAG	ATCAACTTTGAGATCC	47
Rep2	LC3A_45_1939	FLAG	ATCTACTCTGACATGT	73
Rep2	LC3A_45_1939	FLAG	ATGGACCGCTGACATT	82
Rep2	LC3A_45_1939	FLAG	ATTGTTTTCATTAGTT	83
Rep2	LC3A_45_1939	FLAG	ATTTATCTTGTATCGT	116
Rep2	LC3A_45_1939	FLAG	ATTTGACATTATTTCG	169
Rep2	LC3A_45_1939	FLAG	ATTTTTAGATAGAGCC	60
Rep2	LC3A_45_1939	FLAG	CAAAGACAACATATCG	102
Rep2	LC3A_45_1939	FLAG	CAAGTTTCACGGTCAA	49
Rep2	LC3A_45_1939	FLAG	CAATACGTTGTGGCGT	24
Rep2	LC3A_45_1939	FLAG	CAATAGACGTCATATC	41
Rep2	LC3A_45_1939	FLAG	CAATAGCTATGTGTGT	19
Rep2	LC3A_45_1939	FLAG	CACATATTGCTCAAAT	220
Rep2	LC3A_45_1939	FLAG	CACGGATACTGGTATG	143
Rep2	LC3A_45_1939	FLAG	CACTCACAATAAATTG	25
Rep2	LC3A_45_1939	FLAG	CACTTTTATTTCAAGT	114
Rep2	LC3A_45_1939	FLAG	CAGATTACTATGGCAT	253
Rep2	LC3A_45_1939	FLAG	CATGCAATCTTTTTTC	344
Rep2	LC3A_45_1939	FLAG	CCAAAGTCTTTGTTGC	12
Rep2	LC3A_45_1939	FLAG	CCCATATTCCCTTTAA	268
Rep2	LC3A_45_1939	FLAG	CCGCTATTTTTTCGCT	12
Rep2	LC3A_45_1939	FLAG	CCGGCAGCTGTATCTC	226
Rep2	LC3A_45_1939	FLAG	CCTCTCTATTTGGTGA	128
Rep2	LC3A_45_1939	FLAG	CGACTTGGGCAAAACC	1
Rep2	LC3A_45_1939	FLAG	CGCGCGGAATGAAGTA	74
Rep2	LC3A_45_1939	FLAG	CGGTTCAAGCCATTAT	93
Rep2	LC3A_45_1939	FLAG	CTAATGATCAAATATG	22
Rep2	LC3A_45_1939	FLAG	CTACTGCAATGGGTTT	87
Rep2	LC3A_45_1939	FLAG	CTATGAACTGACCATG	267
Rep2	LC3A_45_1939	FLAG	CTCGAACATGGAGACT	56
Rep2	LC3A_45_1939	FLAG	CTCGCTATTATCATGA	93
Rep2	LC3A_45_1939	FLAG	CTTTAATATTCGTGTT	129
Rep2	LC3A_45_1939	FLAG	CTTTGAATTTTGAAAT	31
Rep2	LC3A_45_1939	FLAG	GACTGGGACACGTTTG	59
Rep2	LC3A_45_1939	FLAG	GAGAGGTGTTACGGTC	156
Rep2	LC3A_45_1939	FLAG	GAGTAAGTACAATTTC	38
Rep2	LC3A_45_1939	FLAG	GATAAAATAGTTGTCT	10
Rep2	LC3A_45_1939	FLAG	GATATAGCGGAAGATC	328
Rep2	LC3A_45_1939	FLAG	GATTAGGTTTTTATTG	90
Rep2	LC3A_45_1939	FLAG	GATTTGATACATAAGA	132
Rep2	LC3A_45_1939	FLAG	GCAATGTAGATTGGGG	194
Rep2	LC3A_45_1939	FLAG	GCCTTTTACGATGGCG	206
Rep2	LC3A_45_1939	FLAG	GCGGCGCTCGTATGAT	110
Rep2	LC3A_45_1939	FLAG	GGAGGTTTTTCATTTG	73
Rep2	LC3A_45_1939	FLAG	GGATTTGCTGTGGGTA	143
Rep2	LC3A_45_1939	FLAG	GGCAATTAAGTTGTCG	46
Rep2	LC3A_45_1939	FLAG	GGCTATTTCTCTATAT	42
Rep2	LC3A_45_1939	FLAG	GGTCCGATTGTTTAAA	130
Rep2	LC3A_45_1939	FLAG	GGTTGTTTCGCGAGTA	216
Rep2	LC3A_45_1939	FLAG	GTAAGCTTAAATTTCA	103
Rep2	LC3A_45_1939	FLAG	GTATCTTCGGCCCAAT	83
Rep2	LC3A_45_1939	FLAG	GTGTAGAAACTTAGGC	98
Rep2	LC3A_45_1939	FLAG	GTGTGGCTTGTGTCCT	182
Rep2	LC3A_45_1939	FLAG	GTGTGTAATTTGGTTA	61
Rep2	LC3A_45_1939	FLAG	GTTTAGGTTTATTTGT	133
Rep2	LC3A_45_1939	FLAG	GTTTATGCGTTCTAGG	29
Rep2	LC3A_45_1939	FLAG	GTTTCATGGCAAACCT	19
Rep2	LC3A_45_1939	FLAG	TAAACGACTCTTCGAC	118
Rep2	LC3A_45_1939	FLAG	TAAAGTTATTTATAAT	16
Rep2	LC3A_45_1939	FLAG	TAACTGTTTTTAGCCA	11
Rep2	LC3A_45_1939	FLAG	TAAGTATGATACCTAT	128
Rep2	LC3A_45_1939	FLAG	TAATATCATTAGTGTG	43
Rep2	LC3A_45_1939	FLAG	TAATTTTCAATGTACT	25
Rep2	LC3A_45_1939	FLAG	TACATGGTTTAAATAC	102
Rep2	LC3A_45_1939	FLAG	TAGATATTCTATTCTC	309
Rep2	LC3A_45_1939	FLAG	TAGATTGAGCAAAATT	3
Rep2	LC3A_45_1939	FLAG	TAGCAGTTTATTGCCT	44
Rep2	LC3A_45_1939	FLAG	TAGGATACCTGTAATT	31
Rep2	LC3A_45_1939	FLAG	TAGTTAAGTAATCGTC	19
Rep2	LC3A_45_1939	FLAG	TATACCGGTATTCCGA	65
Rep2	LC3A_45_1939	FLAG	TATAGCTTGGAACGTT	402
Rep2	LC3A_45_1939	FLAG	TATTCAGATGAAAGGT	140
Rep2	LC3A_45_1939	FLAG	TATTTATATGGATATT	61
Rep2	LC3A_45_1939	FLAG	TATTTTAATTTCGGAT	6
Rep2	LC3A_45_1939	FLAG	TCCTCCTGAGTTCTAA	113
Rep2	LC3A_45_1939	FLAG	TCCTTCTGTAGCCTCA	176
Rep2	LC3A_45_1939	FLAG	TCGATAAAAAGTTCTT	5
Rep2	LC3A_45_1939	FLAG	TCGGCCGTTTGTCGCT	103
Rep2	LC3A_45_1939	FLAG	TCGGGTTATCGACGGC	62
Rep2	LC3A_45_1939	FLAG	TCGTATTAAGAATTAG	187
Rep2	LC3A_45_1939	FLAG	TCTAAATATACTTGTG	20
Rep2	LC3A_45_1939	FLAG	TCTCATTGTTTGATAT	65
Rep2	LC3A_45_1939	FLAG	TCTTTATCGGGAATCA	43
Rep2	LC3A_45_1939	FLAG	TGCATTTCTTGATATG	16
Rep2	LC3A_45_1939	FLAG	TGGATCTATTAACCTA	67
Rep2	LC3A_45_1939	FLAG	TGTATCTTTTCATGGA	159
Rep2	LC3A_45_1939	FLAG	TGTGCTAGTATTTATC	82
Rep2	LC3A_45_1939	FLAG	TGTTCTCGGGTACTGT	68
Rep2	LC3A_45_1939	FLAG	TGTTGCCTTAGTTACA	27
Rep2	LC3A_45_1939	FLAG	TTACAACTGTTTATTG	30
Rep2	LC3A_45_1939	FLAG	TTACGTTCTTTAGGTA	108
Rep2	LC3A_45_1939	FLAG	TTAGCGTTTTAAAGAA	74
Rep2	LC3A_45_1939	FLAG	TTAGGCTATTTCGTCT	108
Rep2	LC3A_45_1939	FLAG	TTATGTGTTTGCTTGC	47
Rep2	LC3A_45_1939	FLAG	TTATTTGGTATGGTCT	66
Rep2	LC3A_45_1939	FLAG	TTATTTTGTTTTTGTT	58
Rep2	LC3A_45_1939	FLAG	TTCATGCGCTCATCCT	118
Rep2	LC3A_45_1939	FLAG	TTGAGCACATTCTTTA	93
Rep2	LC3A_45_1939	FLAG	TTGATCGCCTTCAAAA	9
Rep2	LC3A_45_1939	FLAG	TTGCATAAATTTCTTT	58
Rep2	LC3A_45_1939	FLAG	TTGTCCTATGGTGTTT	161
Rep2	LC3A_45_1939	FLAG	TTTAATTTGCATGATA	116
Rep2	LC3A_45_1939	FLAG	TTTGATTTAGTAGTTT	28
Rep2	LC3A_45_1939	FLAG	TTTGTTCGTATGATTG	177
Rep2	LC3A_45_1939	FLAG	TTTTGGAAGCCTATCC	357
Rep2	LC3A_45_1939	FLAG	TTTTTGTTCCTACGAG	31
Rep2	LC3A_45_1939	FLAG	TTTTTTTATCAAGATC	62
Rep2	LC3A_45_1939	Myc	AAACTTTTGTTTTGCT	29
Rep2	LC3A_45_1939	Myc	AAAGCAGTTGATATGA	14
Rep2	LC3A_45_1939	Myc	AAAGTTTGAAATTTAA	3
Rep2	LC3A_45_1939	Myc	AAGCCGTAATTATGTT	24
Rep2	LC3A_45_1939	Myc	AAGGGTTTTTGTGCAC	245
Rep2	LC3A_45_1939	Myc	AATATGTCGAGATGGA	40
Rep2	LC3A_45_1939	Myc	AATGATTCTCATTCTG	8
Rep2	LC3A_45_1939	Myc	AATGCCTTGGCAAATT	225
Rep2	LC3A_45_1939	Myc	AATGTTATCATTTTGT	78
Rep2	LC3A_45_1939	Myc	ACAAGTTTGGGGGTAG	47
Rep2	LC3A_45_1939	Myc	ACATTAGGGTTTCGCT	81
Rep2	LC3A_45_1939	Myc	ACATTGCAACTTATGC	214
Rep2	LC3A_45_1939	Myc	ACGAACTCTATGCCCA	49
Rep2	LC3A_45_1939	Myc	ACGCTCAGCGTATCTA	390
Rep2	LC3A_45_1939	Myc	ACGTGCTTTTCATAAG	166
Rep2	LC3A_45_1939	Myc	ACGTTATAGTTCCGGT	77
Rep2	LC3A_45_1939	Myc	ACTACTTATGGTAAAT	110
Rep2	LC3A_45_1939	Myc	ACTCCTCGATCGTTTA	115
Rep2	LC3A_45_1939	Myc	ACTGTAGTAAGGGTAA	110
Rep2	LC3A_45_1939	Myc	ACTTGGATGTGGTCTA	174
Rep2	LC3A_45_1939	Myc	AGCTTAATTCACTAAT	330
Rep2	LC3A_45_1939	Myc	AGGAATCGTCTAATAT	236
Rep2	LC3A_45_1939	Myc	AGGTACTATTATGGTT	287
Rep2	LC3A_45_1939	Myc	AGGTTGGATTTATGAC	3
Rep2	LC3A_45_1939	Myc	AGTAATTGGTTACATA	193
Rep2	LC3A_45_1939	Myc	AGTCCTATCGTGAAAT	90
Rep2	LC3A_45_1939	Myc	AGTTGATAACTCTCGT	332
Rep2	LC3A_45_1939	Myc	ATAAAATTTTGGGAGA	9
Rep2	LC3A_45_1939	Myc	ATAATAGGGTGCGCTC	153
Rep2	LC3A_45_1939	Myc	ATCAACTTTGAGATCC	63
Rep2	LC3A_45_1939	Myc	ATCTACTCTGACATGT	55
Rep2	LC3A_45_1939	Myc	ATGGACCGCTGACATT	176
Rep2	LC3A_45_1939	Myc	ATTCCAAAAAAATCTG	1
Rep2	LC3A_45_1939	Myc	ATTGTTTTCATTAGTT	89
Rep2	LC3A_45_1939	Myc	ATTTATCTTGTATCGT	113
Rep2	LC3A_45_1939	Myc	ATTTGACATTATTTCG	281
Rep2	LC3A_45_1939	Myc	ATTTTTAGATAGAGCC	81
Rep2	LC3A_45_1939	Myc	CAAAGACAACATATCG	130
Rep2	LC3A_45_1939	Myc	CAAGTTTCACGGTCAA	51
Rep2	LC3A_45_1939	Myc	CAATACGTTGTGGCGT	31
Rep2	LC3A_45_1939	Myc	CAATAGACGTCATATC	47
Rep2	LC3A_45_1939	Myc	CAATAGCTATGTGTGT	16
Rep2	LC3A_45_1939	Myc	CACATATTGCTCAAAT	243
Rep2	LC3A_45_1939	Myc	CACCAAAATATGAATG	6
Rep2	LC3A_45_1939	Myc	CACGGATACTGGTATG	192
Rep2	LC3A_45_1939	Myc	CACTCACAATAAATTG	57
Rep2	LC3A_45_1939	Myc	CACTTTTATTTCAAGT	75
Rep2	LC3A_45_1939	Myc	CAGATTACTATGGCAT	367
Rep2	LC3A_45_1939	Myc	CATGCAATCTTTTTTC	386
Rep2	LC3A_45_1939	Myc	CCAAAGTCTTTGTTGC	30
Rep2	LC3A_45_1939	Myc	CCCATATTCCCTTTAA	359
Rep2	LC3A_45_1939	Myc	CCGCTATTTTTTCGCT	48
Rep2	LC3A_45_1939	Myc	CCGGCAGCTGTATCTC	175
Rep2	LC3A_45_1939	Myc	CCTCTCTATTTGGTGA	154
Rep2	LC3A_45_1939	Myc	CGACTTGGGCAAAACC	8
Rep2	LC3A_45_1939	Myc	CGCGCGGAATGAAGTA	79
Rep2	LC3A_45_1939	Myc	CGGTTCAAGCCATTAT	131
Rep2	LC3A_45_1939	Myc	CTAATGATCAAATATG	39
Rep2	LC3A_45_1939	Myc	CTACTGCAATGGGTTT	59
Rep2	LC3A_45_1939	Myc	CTATGAACTGACCATG	313
Rep2	LC3A_45_1939	Myc	CTCGAACATGGAGACT	23
Rep2	LC3A_45_1939	Myc	CTCGCTATTATCATGA	121
Rep2	LC3A_45_1939	Myc	CTTTAATATTCGTGTT	265
Rep2	LC3A_45_1939	Myc	CTTTGAATTTTGAAAT	61
Rep2	LC3A_45_1939	Myc	GACTGGGACACGTTTG	119
Rep2	LC3A_45_1939	Myc	GAGAGGTGTTACGGTC	132
Rep2	LC3A_45_1939	Myc	GAGTAAGTACAATTTC	112
Rep2	LC3A_45_1939	Myc	GATAAAATAGTTGTCT	20
Rep2	LC3A_45_1939	Myc	GATATAGCGGAAGATC	351
Rep2	LC3A_45_1939	Myc	GATTAGGTTTTTATTG	213
Rep2	LC3A_45_1939	Myc	GATTTGATACATAAGA	194
Rep2	LC3A_45_1939	Myc	GCAATGTAGATTGGGG	243
Rep2	LC3A_45_1939	Myc	GCCTTTTACGATGGCG	240
Rep2	LC3A_45_1939	Myc	GCGGCGCTCGTATGAT	153
Rep2	LC3A_45_1939	Myc	GGAGGTTTTTCATTTG	100
Rep2	LC3A_45_1939	Myc	GGATTTGCTGTGGGTA	141
Rep2	LC3A_45_1939	Myc	GGCAATTAAGTTGTCG	11
Rep2	LC3A_45_1939	Myc	GGCTATTTCTCTATAT	105
Rep2	LC3A_45_1939	Myc	GGTCCGATTGTTTAAA	143
Rep2	LC3A_45_1939	Myc	GGTTGTTTCGCGAGTA	322
Rep2	LC3A_45_1939	Myc	GTAAGCTTAAATTTCA	233
Rep2	LC3A_45_1939	Myc	GTATCTTCGGCCCAAT	54
Rep2	LC3A_45_1939	Myc	GTGTAGAAACTTAGGC	115
Rep2	LC3A_45_1939	Myc	GTGTGGCTTGTGTCCT	170
Rep2	LC3A_45_1939	Myc	GTGTGTAATTTGGTTA	93
Rep2	LC3A_45_1939	Myc	GTTTAGGTTTATTTGT	331
Rep2	LC3A_45_1939	Myc	GTTTATGCGTTCTAGG	41
Rep2	LC3A_45_1939	Myc	GTTTCATGGCAAACCT	36
Rep2	LC3A_45_1939	Myc	TAAACGACTCTTCGAC	129
Rep2	LC3A_45_1939	Myc	TAAAGTTATTTATAAT	41
Rep2	LC3A_45_1939	Myc	TAACTGTTTTTAGCCA	46
Rep2	LC3A_45_1939	Myc	TAAGTATGATACCTAT	99
Rep2	LC3A_45_1939	Myc	TAATATCATTAGTGTG	23
Rep2	LC3A_45_1939	Myc	TAATTTTCAATGTACT	38
Rep2	LC3A_45_1939	Myc	TACATGGTTTAAATAC	131
Rep2	LC3A_45_1939	Myc	TAGATATTCTATTCTC	387
Rep2	LC3A_45_1939	Myc	TAGATTGAGCAAAATT	4
Rep2	LC3A_45_1939	Myc	TAGCAGTTTATTGCCT	99
Rep2	LC3A_45_1939	Myc	TAGGATACCTGTAATT	48
Rep2	LC3A_45_1939	Myc	TAGTTAAGTAATCGTC	2
Rep2	LC3A_45_1939	Myc	TATACCGGTATTCCGA	103
Rep2	LC3A_45_1939	Myc	TATAGCTTGGAACGTT	465
Rep2	LC3A_45_1939	Myc	TATTCAGATGAAAGGT	172
Rep2	LC3A_45_1939	Myc	TATTTATATGGATATT	107
Rep2	LC3A_45_1939	Myc	TATTTTAATTTCGGAT	21
Rep2	LC3A_45_1939	Myc	TCCTCCTGAGTTCTAA	129
Rep2	LC3A_45_1939	Myc	TCCTTCTGTAGCCTCA	207
Rep2	LC3A_45_1939	Myc	TCGATAAAAAGTTCTT	11
Rep2	LC3A_45_1939	Myc	TCGGCCGTTTGTCGCT	148
Rep2	LC3A_45_1939	Myc	TCGGGTTATCGACGGC	126
Rep2	LC3A_45_1939	Myc	TCGTATTAAGAATTAG	200
Rep2	LC3A_45_1939	Myc	TCTAAATATACTTGTG	18
Rep2	LC3A_45_1939	Myc	TCTCATTGTTTGATAT	36
Rep2	LC3A_45_1939	Myc	TCTTTATCGGGAATCA	67
Rep2	LC3A_45_1939	Myc	TGCATTTCTTGATATG	25
Rep2	LC3A_45_1939	Myc	TGGATCTATTAACCTA	104
Rep2	LC3A_45_1939	Myc	TGTATCTTTTCATGGA	293
Rep2	LC3A_45_1939	Myc	TGTGCTAGTATTTATC	117
Rep2	LC3A_45_1939	Myc	TGTTCTCGGGTACTGT	49
Rep2	LC3A_45_1939	Myc	TGTTGCCTTAGTTACA	35
Rep2	LC3A_45_1939	Myc	TTACAACTGTTTATTG	59
Rep2	LC3A_45_1939	Myc	TTACGTTCTTTAGGTA	91
Rep2	LC3A_45_1939	Myc	TTAGCGTTTTAAAGAA	123
Rep2	LC3A_45_1939	Myc	TTAGGCTATTTCGTCT	236
Rep2	LC3A_45_1939	Myc	TTATGTGTTTGCTTGC	80
Rep2	LC3A_45_1939	Myc	TTATTTGGTATGGTCT	105
Rep2	LC3A_45_1939	Myc	TTATTTTGTTTTTGTT	75
Rep2	LC3A_45_1939	Myc	TTCATGCGCTCATCCT	108
Rep2	LC3A_45_1939	Myc	TTGAGCACATTCTTTA	91
Rep2	LC3A_45_1939	Myc	TTGATCGCCTTCAAAA	14
Rep2	LC3A_45_1939	Myc	TTGCATAAATTTCTTT	49
Rep2	LC3A_45_1939	Myc	TTGTCCTATGGTGTTT	159
Rep2	LC3A_45_1939	Myc	TTTAATTTGCATGATA	216
Rep2	LC3A_45_1939	Myc	TTTGATTTAGTAGTTT	55
Rep2	LC3A_45_1939	Myc	TTTGTTCGTATGATTG	161
Rep2	LC3A_45_1939	Myc	TTTTGGAAGCCTATCC	302
Rep2	LC3A_45_1939	Myc	TTTTTGTTCCTACGAG	55
Rep2	LC3A_45_1939	Myc	TTTTTTTATCAAGATC	71
Rep2	LC3A_45_1940	FLAG	AGACCCTCACTTGTTG	366
Rep2	LC3A_45_1940	FLAG	AGCACGATTTAGGACA	121
Rep2	LC3A_45_1940	FLAG	AGGTCAATACCCATTG	109
Rep2	LC3A_45_1940	FLAG	AGTCCACTGTTTTGAT	229
Rep2	LC3A_45_1940	FLAG	AGTGATATATAATATA	38
Rep2	LC3A_45_1940	FLAG	AGTTTAAGAACTCGTT	129
Rep2	LC3A_45_1940	FLAG	ATACGCATATCGGAAA	111
Rep2	LC3A_45_1940	FLAG	ATCAACTCCTCCTACT	242
Rep2	LC3A_45_1940	FLAG	ATCATTATGCCCTGGG	148
Rep2	LC3A_45_1940	FLAG	ATCGAAGGATTATGTG	218
Rep2	LC3A_45_1940	FLAG	ATGATTATTGTCGACG	259
Rep2	LC3A_45_1940	FLAG	ATTAGGCCCAAACTTA	208
Rep2	LC3A_45_1940	FLAG	ATTGAAGTTACTCCCC	292
Rep2	LC3A_45_1940	FLAG	ATTTTGCCTTCGTAGA	219
Rep2	LC3A_45_1940	FLAG	CACTGCGCCTATTTCT	125
Rep2	LC3A_45_1940	FLAG	CAGACTCATGGGAGCA	265
Rep2	LC3A_45_1940	FLAG	CATTTATTCTTTGGTT	250
Rep2	LC3A_45_1940	FLAG	CCCCTCATTCACGTTC	200
Rep2	LC3A_45_1940	FLAG	CTCGAATGTTCACTTG	262
Rep2	LC3A_45_1940	FLAG	CTCTGGGCAGCATGTC	228
Rep2	LC3A_45_1940	FLAG	CTTTAGTCTTCCGAAA	118
Rep2	LC3A_45_1940	FLAG	GCTCTACCTGAAACTT	155
Rep2	LC3A_45_1940	FLAG	GGATCCGATTAATGGT	112
Rep2	LC3A_45_1940	FLAG	GGCAATTGGTTATAAT	81
Rep2	LC3A_45_1940	FLAG	GGTAATGATCATACGC	194
Rep2	LC3A_45_1940	FLAG	GGTACTTGCTTTTCGC	550
Rep2	LC3A_45_1940	FLAG	GGTGATGACAATGCTT	150
Rep2	LC3A_45_1940	FLAG	GTAAATATTATTTTTT	96
Rep2	LC3A_45_1940	FLAG	GTCAAGGCTGTGTATT	274
Rep2	LC3A_45_1940	FLAG	GTGCCGCCCTTCTATT	25
Rep2	LC3A_45_1940	FLAG	GTGGGCAGAACATGAG	53
Rep2	LC3A_45_1940	FLAG	GTTGTAACATCCTTAT	189
Rep2	LC3A_45_1940	FLAG	GTTGTATGTTGACTGT	84
Rep2	LC3A_45_1940	FLAG	TACAGCACACACTCTT	170
Rep2	LC3A_45_1940	FLAG	TAGGATATTATTACCG	133
Rep2	LC3A_45_1940	FLAG	TAGTTAGGCTGGGTTT	144
Rep2	LC3A_45_1940	FLAG	TATGTCTATGTAGTTC	140
Rep2	LC3A_45_1940	FLAG	TCAATAGTTATTTCCC	189
Rep2	LC3A_45_1940	FLAG	TCAGTATATTTGGCGA	194
Rep2	LC3A_45_1940	FLAG	TCGAAACGCCCAAAGA	296
Rep2	LC3A_45_1940	FLAG	TCGCTTACACTGTTGG	28
Rep2	LC3A_45_1940	FLAG	TCTAATGTGTGCCAGT	144
Rep2	LC3A_45_1940	FLAG	TCTTGGGTTCATTCTA	183
Rep2	LC3A_45_1940	FLAG	TGATCGTCGGAATAAT	95
Rep2	LC3A_45_1940	FLAG	TGCCACTATTTATATA	46
Rep2	LC3A_45_1940	FLAG	TGGTCTCTTGTCTTAT	56
Rep2	LC3A_45_1940	FLAG	TGTATTCTTCAAGTCC	357
Rep2	LC3A_45_1940	FLAG	TTAAAATAACTGGAGC	10
Rep2	LC3A_45_1940	FLAG	TTAGATTTTTTAAGCG	189
Rep2	LC3A_45_1940	FLAG	TTCTTTATTAAGCCTG	262
Rep2	LC3A_45_1940	FLAG	TTGCATCTTATTGTCT	93
Rep2	LC3A_45_1940	FLAG	TTGTTAACTCATATGA	137
Rep2	LC3A_45_1940	FLAG	TTTACTATTGTAAGCT	5
Rep2	LC3A_45_1940	FLAG	TTTAGTATTTAAGTAA	71
Rep2	LC3A_45_1940	FLAG	TTTGTGGTTATCTTCT	146
Rep2	LC3A_45_1940	FLAG	TTTTGTCATTGTTGCA	221
Rep2	LC3A_45_1940	FLAG	TTTTGTTTTTGTCTCT	54
Rep2	LC3A_45_1940	Myc	AGACCCTCACTTGTTG	344
Rep2	LC3A_45_1940	Myc	AGCACGATTTAGGACA	178
Rep2	LC3A_45_1940	Myc	AGGTCAATACCCATTG	105
Rep2	LC3A_45_1940	Myc	AGTACGTAACACTATA	3
Rep2	LC3A_45_1940	Myc	AGTCCACTGTTTTGAT	262
Rep2	LC3A_45_1940	Myc	AGTGATATATAATATA	48
Rep2	LC3A_45_1940	Myc	AGTTTAAGAACTCGTT	90
Rep2	LC3A_45_1940	Myc	ATACGCATATCGGAAA	152
Rep2	LC3A_45_1940	Myc	ATCAACTCCTCCTACT	222
Rep2	LC3A_45_1940	Myc	ATCATTATGCCCTGGG	144
Rep2	LC3A_45_1940	Myc	ATCGAAGGATTATGTG	313
Rep2	LC3A_45_1940	Myc	ATGATTATTGTCGACG	245
Rep2	LC3A_45_1940	Myc	ATTAGGCCCAAACTTA	231
Rep2	LC3A_45_1940	Myc	ATTGAAGTTACTCCCC	323
Rep2	LC3A_45_1940	Myc	ATTTTGCCTTCGTAGA	300
Rep2	LC3A_45_1940	Myc	CACTGCGCCTATTTCT	167
Rep2	LC3A_45_1940	Myc	CAGACTCATGGGAGCA	291
Rep2	LC3A_45_1940	Myc	CATTTATTCTTTGGTT	229
Rep2	LC3A_45_1940	Myc	CCCCTCATTCACGTTC	235
Rep2	LC3A_45_1940	Myc	CTCGAATGTTCACTTG	248
Rep2	LC3A_45_1940	Myc	CTCTGGGCAGCATGTC	188
Rep2	LC3A_45_1940	Myc	CTTTAGTCTTCCGAAA	105
Rep2	LC3A_45_1940	Myc	GCTCTACCTGAAACTT	131
Rep2	LC3A_45_1940	Myc	GGATCCGATTAATGGT	203
Rep2	LC3A_45_1940	Myc	GGCAATTGGTTATAAT	79
Rep2	LC3A_45_1940	Myc	GGTAATGATCATACGC	223
Rep2	LC3A_45_1940	Myc	GGTACTTGCTTTTCGC	657
Rep2	LC3A_45_1940	Myc	GGTGATGACAATGCTT	143
Rep2	LC3A_45_1940	Myc	GTAAATATTATTTTTT	142
Rep2	LC3A_45_1940	Myc	GTCAAGGCTGTGTATT	333
Rep2	LC3A_45_1940	Myc	GTGCCGCCCTTCTATT	32
Rep2	LC3A_45_1940	Myc	GTGGGCAGAACATGAG	57
Rep2	LC3A_45_1940	Myc	GTTGTAACATCCTTAT	160
Rep2	LC3A_45_1940	Myc	GTTGTATGTTGACTGT	92
Rep2	LC3A_45_1940	Myc	TACAGCACACACTCTT	237
Rep2	LC3A_45_1940	Myc	TAGGATATTATTACCG	202
Rep2	LC3A_45_1940	Myc	TAGTTAGGCTGGGTTT	138
Rep2	LC3A_45_1940	Myc	TATGTCTATGTAGTTC	120
Rep2	LC3A_45_1940	Myc	TCAATAGTTATTTCCC	210
Rep2	LC3A_45_1940	Myc	TCAGTATATTTGGCGA	286
Rep2	LC3A_45_1940	Myc	TCGAAACGCCCAAAGA	283
Rep2	LC3A_45_1940	Myc	TCGCTTACACTGTTGG	27
Rep2	LC3A_45_1940	Myc	TCTAATGTGTGCCAGT	211
Rep2	LC3A_45_1940	Myc	TCTTGGGTTCATTCTA	110
Rep2	LC3A_45_1940	Myc	TGATCGTCGGAATAAT	98
Rep2	LC3A_45_1940	Myc	TGCCACTATTTATATA	69
Rep2	LC3A_45_1940	Myc	TGGTCTCTTGTCTTAT	39
Rep2	LC3A_45_1940	Myc	TGTATTCTTCAAGTCC	343
Rep2	LC3A_45_1940	Myc	TTAAAATAACTGGAGC	18
Rep2	LC3A_45_1940	Myc	TTAGATTTTTTAAGCG	303
Rep2	LC3A_45_1940	Myc	TTCTTTATTAAGCCTG	350
Rep2	LC3A_45_1940	Myc	TTGCATCTTATTGTCT	48
Rep2	LC3A_45_1940	Myc	TTGTTAACTCATATGA	151
Rep2	LC3A_45_1940	Myc	TTTACTATTGTAAGCT	15
Rep2	LC3A_45_1940	Myc	TTTAGTATTTAAGTAA	151
Rep2	LC3A_45_1940	Myc	TTTGTGGTTATCTTCT	80
Rep2	LC3A_45_1940	Myc	TTTTGTCATTGTTGCA	260
Rep2	LC3A_45_1940	Myc	TTTTGTTTTTGTCTCT	57
Rep2	LC3A_45_1941	FLAG	AATCCGCCACGGTAAG	261
Rep2	LC3A_45_1941	FLAG	AGACTTTCTGTGTGTC	232
Rep2	LC3A_45_1941	FLAG	ATTGTTCGGGCATCTT	223
Rep2	LC3A_45_1941	FLAG	ATTTCATAATTGTTAA	177
Rep2	LC3A_45_1941	FLAG	GCGAGTTTTTTTGTGA	16
Rep2	LC3A_45_1941	FLAG	GTTATCCTCTACAAGG	175
Rep2	LC3A_45_1941	FLAG	TAAAATTGCTGGCGTC	14
Rep2	LC3A_45_1941	FLAG	TAGAAACGCTCATACG	41
Rep2	LC3A_45_1941	FLAG	TATATATAATGTTTTG	38
Rep2	LC3A_45_1941	FLAG	TCGCTTTAAACTTAAT	262
Rep2	LC3A_45_1941	FLAG	TCGTAGCAATATATTC	2
Rep2	LC3A_45_1941	FLAG	TCGTCCTATCATGGAT	179
Rep2	LC3A_45_1941	FLAG	TTCATTGTCATTCAAA	128
Rep2	LC3A_45_1941	FLAG	TTTTACTCCATTTATT	46
Rep2	LC3A_45_1941	FLAG	TTTTTCGCACTCACCT	145
Rep2	LC3A_45_1941	Myc	AATCCGCCACGGTAAG	233
Rep2	LC3A_45_1941	Myc	AGACTTTCTGTGTGTC	268
Rep2	LC3A_45_1941	Myc	ATTGTTCGGGCATCTT	384
Rep2	LC3A_45_1941	Myc	ATTTCATAATTGTTAA	234
Rep2	LC3A_45_1941	Myc	GCGAGTTTTTTTGTGA	59
Rep2	LC3A_45_1941	Myc	GTTATCCTCTACAAGG	196
Rep2	LC3A_45_1941	Myc	TAAAATTGCTGGCGTC	10
Rep2	LC3A_45_1941	Myc	TAGAAACGCTCATACG	52
Rep2	LC3A_45_1941	Myc	TATATATAATGTTTTG	62
Rep2	LC3A_45_1941	Myc	TCGCTTTAAACTTAAT	404
Rep2	LC3A_45_1941	Myc	TCGTAGCAATATATTC	4
Rep2	LC3A_45_1941	Myc	TCGTCCTATCATGGAT	181
Rep2	LC3A_45_1941	Myc	TTCATTGTCATTCAAA	156
Rep2	LC3A_45_1941	Myc	TTTTACTCCATTTATT	96
Rep2	LC3A_45_1941	Myc	TTTTTCGCACTCACCT	157
Rep2	LC3A_45_1942	FLAG	AACTATGTAGATACCG	43
Rep2	LC3A_45_1942	FLAG	AAGAATTGGGTTAATT	58
Rep2	LC3A_45_1942	FLAG	ACGGAGCCGCTCTTAA	73
Rep2	LC3A_45_1942	FLAG	ATAATTTCGACTAGTA	241
Rep2	LC3A_45_1942	FLAG	ATCAGCTTATTTTATG	51
Rep2	LC3A_45_1942	FLAG	CTTAGGTGCTTCTTCT	218
Rep2	LC3A_45_1942	FLAG	CTTGTTGCAACATCTG	169
Rep2	LC3A_45_1942	FLAG	GAATTTGGAATAGTAT	91
Rep2	LC3A_45_1942	FLAG	GCTTTTCCGAATAAAA	8
Rep2	LC3A_45_1942	FLAG	GTTCTATGTTAAGTTA	411
Rep2	LC3A_45_1942	FLAG	TAGTAGTTAGTTTTAT	226
Rep2	LC3A_45_1942	FLAG	TCAATTGTTTTCTTCG	94
Rep2	LC3A_45_1942	FLAG	TTAAGACTCGCTCACC	44
Rep2	LC3A_45_1942	FLAG	TTTGTAAGAAAGATCC	42
Rep2	LC3A_45_1942	Myc	AACTATGTAGATACCG	40
Rep2	LC3A_45_1942	Myc	AAGAATTGGGTTAATT	122
Rep2	LC3A_45_1942	Myc	ACGGAGCCGCTCTTAA	91
Rep2	LC3A_45_1942	Myc	ATAATTTCGACTAGTA	271
Rep2	LC3A_45_1942	Myc	ATCAGCTTATTTTATG	158
Rep2	LC3A_45_1942	Myc	CTTAGGTGCTTCTTCT	208
Rep2	LC3A_45_1942	Myc	CTTGTTGCAACATCTG	168
Rep2	LC3A_45_1942	Myc	GAATTTGGAATAGTAT	115
Rep2	LC3A_45_1942	Myc	GCTTTTCCGAATAAAA	4
Rep2	LC3A_45_1942	Myc	GTTCTATGTTAAGTTA	321
Rep2	LC3A_45_1942	Myc	TAGTAGTTAGTTTTAT	210
Rep2	LC3A_45_1942	Myc	TCAATTGTTTTCTTCG	125
Rep2	LC3A_45_1942	Myc	TTAAGACTCGCTCACC	61
Rep2	LC3A_45_1942	Myc	TTTGTAAGAAAGATCC	21
Rep2	LC3A_45_1943	FLAG	AAATGTAGCACAGTAC	6
Rep2	LC3A_45_1943	FLAG	AAGAAATTCTTAGTTT	8
Rep2	LC3A_45_1943	FLAG	AAGCATGTGTCGGTAT	273
Rep2	LC3A_45_1943	FLAG	AAGTAACGCATGGGTC	95
Rep2	LC3A_45_1943	FLAG	ACCTGTAATGGCGTTG	210
Rep2	LC3A_45_1943	FLAG	ACTTATTCAATATGTA	146
Rep2	LC3A_45_1943	FLAG	AGTATCGTAGACGACT	85
Rep2	LC3A_45_1943	FLAG	ATAGATCAGTGGTGTA	116
Rep2	LC3A_45_1943	FLAG	ATCGTTATTTTGGTGT	33
Rep2	LC3A_45_1943	FLAG	CAATTGCGAACATGGT	57
Rep2	LC3A_45_1943	FLAG	CGAACAGTCATGGGTT	141
Rep2	LC3A_45_1943	FLAG	CTAAATCTACTCATAA	68
Rep2	LC3A_45_1943	FLAG	GAGAATTAATCACTAG	156
Rep2	LC3A_45_1943	FLAG	GCCTTCTGTAAGAGTA	230
Rep2	LC3A_45_1943	FLAG	GGACACCTTGATTTAG	183
Rep2	LC3A_45_1943	FLAG	GTAAATTTTAAATGGG	39
Rep2	LC3A_45_1943	FLAG	GTACTAATGTTACAGT	239
Rep2	LC3A_45_1943	FLAG	GTAGATTTTCTAATAT	28
Rep2	LC3A_45_1943	FLAG	TCAAAGACAGGATACC	183
Rep2	LC3A_45_1943	FLAG	TCATAGTTTTTGTGTT	38
Rep2	LC3A_45_1943	FLAG	TGACATTCCTGAATCG	163
Rep2	LC3A_45_1943	FLAG	TGCGGACCCAGTTTGT	44
Rep2	LC3A_45_1943	FLAG	TGGATTTATGTTATAG	29
Rep2	LC3A_45_1943	FLAG	TGGCAATTATTCTTTG	427
Rep2	LC3A_45_1943	FLAG	TGGCTACATTATAGTC	92
Rep2	LC3A_45_1943	FLAG	TTAACATTCGGGGTGT	146
Rep2	LC3A_45_1943	FLAG	TTCTCACAGTGGGGGG	181
Rep2	LC3A_45_1943	FLAG	TTTATTCATGTGGAGC	167
Rep2	LC3A_45_1943	Myc	AAATGTAGCACAGTAC	10
Rep2	LC3A_45_1943	Myc	AAGAAATTCTTAGTTT	42
Rep2	LC3A_45_1943	Myc	AAGCATGTGTCGGTAT	330
Rep2	LC3A_45_1943	Myc	AAGTAACGCATGGGTC	215
Rep2	LC3A_45_1943	Myc	ACCTGTAATGGCGTTG	165
Rep2	LC3A_45_1943	Myc	ACTTATTCAATATGTA	150
Rep2	LC3A_45_1943	Myc	AGTATCGTAGACGACT	79
Rep2	LC3A_45_1943	Myc	ATAGATCAGTGGTGTA	116
Rep2	LC3A_45_1943	Myc	ATCGTTATTTTGGTGT	149
Rep2	LC3A_45_1943	Myc	CAATTGCGAACATGGT	74
Rep2	LC3A_45_1943	Myc	CGAACAGTCATGGGTT	142
Rep2	LC3A_45_1943	Myc	CTAAATCTACTCATAA	109
Rep2	LC3A_45_1943	Myc	GAGAATTAATCACTAG	251
Rep2	LC3A_45_1943	Myc	GCCTTCTGTAAGAGTA	211
Rep2	LC3A_45_1943	Myc	GGACACCTTGATTTAG	178
Rep2	LC3A_45_1943	Myc	GTAAATTTTAAATGGG	64
Rep2	LC3A_45_1943	Myc	GTACTAATGTTACAGT	293
Rep2	LC3A_45_1943	Myc	GTAGATTTTCTAATAT	28
Rep2	LC3A_45_1943	Myc	TCAAAGACAGGATACC	145
Rep2	LC3A_45_1943	Myc	TCATAGTTTTTGTGTT	77
Rep2	LC3A_45_1943	Myc	TGACATTCCTGAATCG	245
Rep2	LC3A_45_1943	Myc	TGCGGACCCAGTTTGT	30
Rep2	LC3A_45_1943	Myc	TGGATTTATGTTATAG	20
Rep2	LC3A_45_1943	Myc	TGGCAATTATTCTTTG	530
Rep2	LC3A_45_1943	Myc	TGGCTACATTATAGTC	117
Rep2	LC3A_45_1943	Myc	TTAACATTCGGGGTGT	186
Rep2	LC3A_45_1943	Myc	TTCTCACAGTGGGGGG	252
Rep2	LC3A_45_1943	Myc	TTTATTCATGTGGAGC	240
Rep2	LC3A_45_1944	FLAG	AACGAGGCTCATTTTT	180
Rep2	LC3A_45_1944	FLAG	AACTCATGTTTGTTTT	126
Rep2	LC3A_45_1944	FLAG	AATCATGTAATTTCCC	21
Rep2	LC3A_45_1944	FLAG	ACCCCTCACCTGTCTT	85
Rep2	LC3A_45_1944	FLAG	ACGGTCAAGTGTTATC	52
Rep2	LC3A_45_1944	FLAG	ACTATTTGACGATATA	89
Rep2	LC3A_45_1944	FLAG	ACTTCATTTACCAAAT	223
Rep2	LC3A_45_1944	FLAG	ATATTTCCTTATCATT	167
Rep2	LC3A_45_1944	FLAG	ATTCGTATGTTTGGCA	86
Rep2	LC3A_45_1944	FLAG	CAGTTTAATATGGCAG	65
Rep2	LC3A_45_1944	FLAG	CCAACCCGTAAGATAA	245
Rep2	LC3A_45_1944	FLAG	CCAAGTGTAAGATGTA	173
Rep2	LC3A_45_1944	FLAG	CCCAAAACTATGGCAA	3
Rep2	LC3A_45_1944	FLAG	CCCATCGATTGTATTC	195
Rep2	LC3A_45_1944	FLAG	CGGAACGATTTAGATA	189
Rep2	LC3A_45_1944	FLAG	CTCGCATTATCTTATA	41
Rep2	LC3A_45_1944	FLAG	CTTGTTTTGATATTCA	81
Rep2	LC3A_45_1944	FLAG	GAGCTGGGTCGCTAGC	15
Rep2	LC3A_45_1944	FLAG	GCATAGAAAGTTCGAT	42
Rep2	LC3A_45_1944	FLAG	GGTACTGTAATTGTTT	9
Rep2	LC3A_45_1944	FLAG	TAATTGCTTTAGAGAA	109
Rep2	LC3A_45_1944	FLAG	TACTTATTGCTTACGA	53
Rep2	LC3A_45_1944	FLAG	TATAACGTCGTCTTTT	20
Rep2	LC3A_45_1944	FLAG	TATCAGTATATTAATT	50
Rep2	LC3A_45_1944	FLAG	TCGGAGCCTTAGAAAT	26
Rep2	LC3A_45_1944	FLAG	TGAAGCCGTAAAGGTC	252
Rep2	LC3A_45_1944	FLAG	TGCTATGTTGACTTGT	93
Rep2	LC3A_45_1944	FLAG	TTAACCATCGAGACAA	137
Rep2	LC3A_45_1944	FLAG	TTACTGCGTGATTACT	259
Rep2	LC3A_45_1944	FLAG	TTATCTTTCATTTTAT	61
Rep2	LC3A_45_1944	FLAG	TTCATATGCTGGAAAG	55
Rep2	LC3A_45_1944	FLAG	TTGCTTGCAGGTTGTT	167
Rep2	LC3A_45_1944	FLAG	TTTATTTATATTCCTA	18
Rep2	LC3A_45_1944	Myc	AACGAGGCTCATTTTT	351
Rep2	LC3A_45_1944	Myc	AACTCATGTTTGTTTT	195
Rep2	LC3A_45_1944	Myc	AATCATGTAATTTCCC	93
Rep2	LC3A_45_1944	Myc	ACCCCTCACCTGTCTT	116
Rep2	LC3A_45_1944	Myc	ACGGTCAAGTGTTATC	108
Rep2	LC3A_45_1944	Myc	ACTATTTGACGATATA	104
Rep2	LC3A_45_1944	Myc	ACTTCATTTACCAAAT	421
Rep2	LC3A_45_1944	Myc	ATATTTCCTTATCATT	211
Rep2	LC3A_45_1944	Myc	ATTCGTATGTTTGGCA	122
Rep2	LC3A_45_1944	Myc	CAGTTTAATATGGCAG	194
Rep2	LC3A_45_1944	Myc	CCAACCCGTAAGATAA	263
Rep2	LC3A_45_1944	Myc	CCAAGTGTAAGATGTA	236
Rep2	LC3A_45_1944	Myc	CCCAAAACTATGGCAA	17
Rep2	LC3A_45_1944	Myc	CCCATCGATTGTATTC	188
Rep2	LC3A_45_1944	Myc	CGGAACGATTTAGATA	290
Rep2	LC3A_45_1944	Myc	CTCGCATTATCTTATA	45
Rep2	LC3A_45_1944	Myc	CTTGTTTTGATATTCA	79
Rep2	LC3A_45_1944	Myc	GAGCTGGGTCGCTAGC	20
Rep2	LC3A_45_1944	Myc	GCATAGAAAGTTCGAT	65
Rep2	LC3A_45_1944	Myc	GGTACTGTAATTGTTT	29
Rep2	LC3A_45_1944	Myc	TAATTGCTTTAGAGAA	123
Rep2	LC3A_45_1944	Myc	TACTTATTGCTTACGA	98
Rep2	LC3A_45_1944	Myc	TATAACGTCGTCTTTT	43
Rep2	LC3A_45_1944	Myc	TATCAGTATATTAATT	57
Rep2	LC3A_45_1944	Myc	TCGGAGCCTTAGAAAT	73
Rep2	LC3A_45_1944	Myc	TGAAGCCGTAAAGGTC	405
Rep2	LC3A_45_1944	Myc	TGCTATGTTGACTTGT	114
Rep2	LC3A_45_1944	Myc	TTAACCATCGAGACAA	162
Rep2	LC3A_45_1944	Myc	TTACTGCGTGATTACT	277
Rep2	LC3A_45_1944	Myc	TTATCTTTCATTTTAT	86
Rep2	LC3A_45_1944	Myc	TTCATATGCTGGAAAG	77
Rep2	LC3A_45_1944	Myc	TTGCTTGCAGGTTGTT	176
Rep2	LC3A_45_1944	Myc	TTTATTTATATTCCTA	53
Rep2	LC3A_45_1945	FLAG	AAGTAGATCTATCTCT	64
Rep2	LC3A_45_1945	FLAG	ACGCATTTATTTATAA	87
Rep2	LC3A_45_1945	FLAG	ACTGTTTTATTATCCC	46
Rep2	LC3A_45_1945	FLAG	AGATGCTCTGTCAACT	70
Rep2	LC3A_45_1945	FLAG	AGCACTTTTATTTGAT	1
Rep2	LC3A_45_1945	FLAG	ATATGGTTGTCACGGA	24
Rep2	LC3A_45_1945	FLAG	CAACGCCTCCCCGCTC	139
Rep2	LC3A_45_1945	FLAG	CAAGACAGGTTATTTT	170
Rep2	LC3A_45_1945	FLAG	CAGTGTACACTTTTAA	141
Rep2	LC3A_45_1945	FLAG	CATCATTGCACAAATC	81
Rep2	LC3A_45_1945	FLAG	CATTTTATTGAGTGTT	204
Rep2	LC3A_45_1945	FLAG	CGACGAATGTTTCGAT	21
Rep2	LC3A_45_1945	FLAG	CGTCACTTATTGTGAT	43
Rep2	LC3A_45_1945	FLAG	GATGCAGGTCGATTAG	178
Rep2	LC3A_45_1945	FLAG	GATTTCGTTATCCTCG	167
Rep2	LC3A_45_1945	FLAG	GCTTGTCGTATACTAA	106
Rep2	LC3A_45_1945	FLAG	GGTTTTGGTGTAGGAG	131
Rep2	LC3A_45_1945	FLAG	GTCGAAGTGTTTATGG	99
Rep2	LC3A_45_1945	FLAG	GTTTTACTATCGTTCA	39
Rep2	LC3A_45_1945	FLAG	TAGACTGTGCTAGGCA	181
Rep2	LC3A_45_1945	FLAG	TAGGTGCTTAGCGATT	194
Rep2	LC3A_45_1945	FLAG	TCTCTATGTACTTTTT	92
Rep2	LC3A_45_1945	FLAG	TGCCAACTTCGCATCG	278
Rep2	LC3A_45_1945	FLAG	TGCCATAGGATCCGAC	38
Rep2	LC3A_45_1945	FLAG	TTCCCAAGTCATAGTC	131
Rep2	LC3A_45_1945	FLAG	TTTCAAAGAGGTAAAC	143
Rep2	LC3A_45_1945	FLAG	TTTGGGATTGGTTTAT	142
Rep2	LC3A_45_1945	Myc	AAGTAGATCTATCTCT	82
Rep2	LC3A_45_1945	Myc	ACGCATTTATTTATAA	177
Rep2	LC3A_45_1945	Myc	ACTGTTTTATTATCCC	97
Rep2	LC3A_45_1945	Myc	AGATGCTCTGTCAACT	62
Rep2	LC3A_45_1945	Myc	AGCACTTTTATTTGAT	1
Rep2	LC3A_45_1945	Myc	ATATGGTTGTCACGGA	19
Rep2	LC3A_45_1945	Myc	CAACGCCTCCCCGCTC	202
Rep2	LC3A_45_1945	Myc	CAAGACAGGTTATTTT	156
Rep2	LC3A_45_1945	Myc	CAGTGTACACTTTTAA	115
Rep2	LC3A_45_1945	Myc	CATCATTGCACAAATC	70
Rep2	LC3A_45_1945	Myc	CATTTTATTGAGTGTT	358
Rep2	LC3A_45_1945	Myc	CGACGAATGTTTCGAT	44
Rep2	LC3A_45_1945	Myc	CGTCACTTATTGTGAT	90
Rep2	LC3A_45_1945	Myc	GATGCAGGTCGATTAG	176
Rep2	LC3A_45_1945	Myc	GATTTCGTTATCCTCG	167
Rep2	LC3A_45_1945	Myc	GCTTGTCGTATACTAA	134
Rep2	LC3A_45_1945	Myc	GGTTTTGGTGTAGGAG	80
Rep2	LC3A_45_1945	Myc	GTCGAAGTGTTTATGG	82
Rep2	LC3A_45_1945	Myc	GTTTTACTATCGTTCA	19
Rep2	LC3A_45_1945	Myc	TAGACTGTGCTAGGCA	196
Rep2	LC3A_45_1945	Myc	TAGGTGCTTAGCGATT	176
Rep2	LC3A_45_1945	Myc	TCTCTATGTACTTTTT	135
Rep2	LC3A_45_1945	Myc	TGCCAACTTCGCATCG	295
Rep2	LC3A_45_1945	Myc	TGCCATAGGATCCGAC	19
Rep2	LC3A_45_1945	Myc	TTCCCAAGTCATAGTC	133
Rep2	LC3A_45_1945	Myc	TTTCAAAGAGGTAAAC	162
Rep2	LC3A_45_1945	Myc	TTTGGGATTGGTTTAT	126
Rep2	LC3A_45_1946	FLAG	AATTTTATGTGGCTAA	26
Rep2	LC3A_45_1946	FLAG	ACTAACGTGATATATT	55
Rep2	LC3A_45_1946	FLAG	AGCTTCACCTTTTTAA	219
Rep2	LC3A_45_1946	FLAG	ATCGACTGTTATTATT	181
Rep2	LC3A_45_1946	FLAG	ATTTAGACAGGAAATC	127
Rep2	LC3A_45_1946	FLAG	CAAATCTTTATATCGC	217
Rep2	LC3A_45_1946	FLAG	CTACGAGGTTCTGAGT	121
Rep2	LC3A_45_1946	FLAG	CTGCTAAGTAGTTTCA	940
Rep2	LC3A_45_1946	FLAG	GAAGTAGTTTTGAGTA	191
Rep2	LC3A_45_1946	FLAG	GGTAAGTGGGTTTTGA	82
Rep2	LC3A_45_1946	FLAG	GGTATATTGGTCATAA	88
Rep2	LC3A_45_1946	FLAG	GTCGGAAGTAAGAAAA	8
Rep2	LC3A_45_1946	FLAG	GTGTTAATCACTATCG	585
Rep2	LC3A_45_1946	FLAG	TAGAGAGAAGAATATT	150
Rep2	LC3A_45_1946	FLAG	TATACCTTCGGTACCT	68
Rep2	LC3A_45_1946	FLAG	TATAGTGCGCCACATG	17
Rep2	LC3A_45_1946	FLAG	TCGTAAGGGGTTCCCG	113
Rep2	LC3A_45_1946	FLAG	TGTGCTTGTTTCAATG	106
Rep2	LC3A_45_1946	FLAG	TTTTTCTTGTGCGCTC	267
Rep2	LC3A_45_1946	Myc	AATTTTATGTGGCTAA	39
Rep2	LC3A_45_1946	Myc	ACTAACGTGATATATT	58
Rep2	LC3A_45_1946	Myc	AGCTTCACCTTTTTAA	210
Rep2	LC3A_45_1946	Myc	ATCGACTGTTATTATT	143
Rep2	LC3A_45_1946	Myc	ATTTAGACAGGAAATC	181
Rep2	LC3A_45_1946	Myc	CAAATCTTTATATCGC	263
Rep2	LC3A_45_1946	Myc	CTACGAGGTTCTGAGT	151
Rep2	LC3A_45_1946	Myc	CTGCTAAGTAGTTTCA	893
Rep2	LC3A_45_1946	Myc	GAAGTAGTTTTGAGTA	224
Rep2	LC3A_45_1946	Myc	GGTAAGTGGGTTTTGA	74
Rep2	LC3A_45_1946	Myc	GGTATATTGGTCATAA	88
Rep2	LC3A_45_1946	Myc	GTCGGAAGTAAGAAAA	1
Rep2	LC3A_45_1946	Myc	GTGTTAATCACTATCG	525
Rep2	LC3A_45_1946	Myc	TAGAGAGAAGAATATT	171
Rep2	LC3A_45_1946	Myc	TATACCTTCGGTACCT	53
Rep2	LC3A_45_1946	Myc	TATAGTGCGCCACATG	7
Rep2	LC3A_45_1946	Myc	TCGTAAGGGGTTCCCG	70
Rep2	LC3A_45_1946	Myc	TGTGCTTGTTTCAATG	132
Rep2	LC3A_45_1946	Myc	TTTTTCTTGTGCGCTC	211
Rep2	LC3A_45_1947	FLAG	AACTTTAATTATTCCA	143
Rep2	LC3A_45_1947	FLAG	ACCAGGCGCAATATAG	178
Rep2	LC3A_45_1947	FLAG	ACTATGGATTTGTTTA	95
Rep2	LC3A_45_1947	FLAG	AGGGCTAATGCGACTT	116
Rep2	LC3A_45_1947	FLAG	ATCGCAAATGATTAAA	155
Rep2	LC3A_45_1947	FLAG	ATCGTCTTTTATTCTA	231
Rep2	LC3A_45_1947	FLAG	ATTACATTCGATGTAG	56
Rep2	LC3A_45_1947	FLAG	ATTTGCAATGGTCTGC	70
Rep2	LC3A_45_1947	FLAG	CATTCCTAAATATCAG	5
Rep2	LC3A_45_1947	FLAG	CGAGCATTTAGATTAA	46
Rep2	LC3A_45_1947	FLAG	CGATCTGTTCGAAGTG	24
Rep2	LC3A_45_1947	FLAG	CGCTTCATCTTCTGAT	379
Rep2	LC3A_45_1947	FLAG	CTATATCTTTTTAAAA	15
Rep2	LC3A_45_1947	FLAG	GTCTTCATTCCCAGGA	140
Rep2	LC3A_45_1947	FLAG	GTTATGTTCAAACTAA	182
Rep2	LC3A_45_1947	FLAG	TACTATTACTTCCAGA	84
Rep2	LC3A_45_1947	FLAG	TACTATTGCTTTAAGG	341
Rep2	LC3A_45_1947	FLAG	TAGTCAATCTATATCT	138
Rep2	LC3A_45_1947	FLAG	TCAACGTATTCTTTGG	35
Rep2	LC3A_45_1947	FLAG	TCTTGCAGTGCTGTGT	111
Rep2	LC3A_45_1947	FLAG	TGCTCCCTAGCCCCCG	113
Rep2	LC3A_45_1947	FLAG	TGGAGCTCTCAGATCG	313
Rep2	LC3A_45_1947	FLAG	TTAAATGTGGATAATA	6
Rep2	LC3A_45_1947	FLAG	TTTAATTTATTTGCTT	158
Rep2	LC3A_45_1947	FLAG	TTTATGAATACTCTAC	311
Rep2	LC3A_45_1947	Myc	AACTTTAATTATTCCA	199
Rep2	LC3A_45_1947	Myc	ACCAGGCGCAATATAG	193
Rep2	LC3A_45_1947	Myc	ACTATGGATTTGTTTA	89
Rep2	LC3A_45_1947	Myc	AGGGCTAATGCGACTT	142
Rep2	LC3A_45_1947	Myc	ATCGCAAATGATTAAA	199
Rep2	LC3A_45_1947	Myc	ATCGTCTTTTATTCTA	342
Rep2	LC3A_45_1947	Myc	ATTACATTCGATGTAG	144
Rep2	LC3A_45_1947	Myc	ATTTGCAATGGTCTGC	93
Rep2	LC3A_45_1947	Myc	CATTCCTAAATATCAG	7
Rep2	LC3A_45_1947	Myc	CGAGCATTTAGATTAA	97
Rep2	LC3A_45_1947	Myc	CGATCTGTTCGAAGTG	24
Rep2	LC3A_45_1947	Myc	CGCTTCATCTTCTGAT	276
Rep2	LC3A_45_1947	Myc	CTATATCTTTTTAAAA	27
Rep2	LC3A_45_1947	Myc	GTCTTCATTCCCAGGA	126
Rep2	LC3A_45_1947	Myc	GTTATGTTCAAACTAA	178
Rep2	LC3A_45_1947	Myc	TACTATTACTTCCAGA	123
Rep2	LC3A_45_1947	Myc	TACTATTGCTTTAAGG	387
Rep2	LC3A_45_1947	Myc	TAGTCAATCTATATCT	133
Rep2	LC3A_45_1947	Myc	TCAACGTATTCTTTGG	22
Rep2	LC3A_45_1947	Myc	TCTTGCAGTGCTGTGT	79
Rep2	LC3A_45_1947	Myc	TGCTCCCTAGCCCCCG	173
Rep2	LC3A_45_1947	Myc	TGGAGCTCTCAGATCG	548
Rep2	LC3A_45_1947	Myc	TTAAATGTGGATAATA	18
Rep2	LC3A_45_1947	Myc	TTTAATTTATTTGCTT	237
Rep2	LC3A_45_1947	Myc	TTTATGAATACTCTAC	337
Rep2	LC3A_45_1948	FLAG	AAATTTGGTTTTTTTC	12
Rep2	LC3A_45_1948	FLAG	AAGCTATATCGGACTC	106
Rep2	LC3A_45_1948	FLAG	AAGGCATACTTCTTAC	65
Rep2	LC3A_45_1948	FLAG	AATGTTTATCGATACA	49
Rep2	LC3A_45_1948	FLAG	AATTCATAATTGCAAA	215
Rep2	LC3A_45_1948	FLAG	ACAATCTATTTATTGG	123
Rep2	LC3A_45_1948	FLAG	ACAGGGGTGCTTAAGT	88
Rep2	LC3A_45_1948	FLAG	ACATAGGTAGATTCCG	38
Rep2	LC3A_45_1948	FLAG	ACATCTACTTATACTT	125
Rep2	LC3A_45_1948	FLAG	ACCTATTGTTAATTGG	42
Rep2	LC3A_45_1948	FLAG	ACTCGATTCCACATAA	116
Rep2	LC3A_45_1948	FLAG	AGGCATTCACAGTCGT	71
Rep2	LC3A_45_1948	FLAG	AGGGTGTACAAATCCA	86
Rep2	LC3A_45_1948	FLAG	AGTCAATAGATTTATT	17
Rep2	LC3A_45_1948	FLAG	AGTCGATTCTAAGTCT	112
Rep2	LC3A_45_1948	FLAG	ATACCGGGGCTCGTTA	60
Rep2	LC3A_45_1948	FLAG	ATATCGGATCCCTTTA	12
Rep2	LC3A_45_1948	FLAG	ATATTGTGCGTAAGCA	87
Rep2	LC3A_45_1948	FLAG	ATCTAAAGGATGATCT	90
Rep2	LC3A_45_1948	FLAG	ATCTCAAATGTAGAAT	119
Rep2	LC3A_45_1948	FLAG	ATCTGCCATCCATTGT	154
Rep2	LC3A_45_1948	FLAG	ATGGCTGTTTATTTCG	112
Rep2	LC3A_45_1948	FLAG	ATGTTCTCGTATCTAT	110
Rep2	LC3A_45_1948	FLAG	ATTCCTATCTGCGCCA	75
Rep2	LC3A_45_1948	FLAG	ATTCTTTTCTAAACTC	5
Rep2	LC3A_45_1948	FLAG	ATTGCTCGCTAAGGTC	112
Rep2	LC3A_45_1948	FLAG	ATTGTCGGTTTTTACT	84
Rep2	LC3A_45_1948	FLAG	ATTGTTCTGTTGCTAA	111
Rep2	LC3A_45_1948	FLAG	ATTTGACGATCTTTTA	23
Rep2	LC3A_45_1948	FLAG	CAATTTCAATAATCGA	23
Rep2	LC3A_45_1948	FLAG	CACGTCGTCTCGTGCC	94
Rep2	LC3A_45_1948	FLAG	CACGTGGTTTGCTATT	55
Rep2	LC3A_45_1948	FLAG	CAGAAAATTTAACCCT	21
Rep2	LC3A_45_1948	FLAG	CATACTTTGTTTTATA	154
Rep2	LC3A_45_1948	FLAG	CATCAAAGTCCACTGA	73
Rep2	LC3A_45_1948	FLAG	CATTCTCAGATACTTA	105
Rep2	LC3A_45_1948	FLAG	CCAGATCTAATTTATG	245
Rep2	LC3A_45_1948	FLAG	CCATTGTCTGGGGTTG	174
Rep2	LC3A_45_1948	FLAG	CCTGTGTTTGTTATAT	292
Rep2	LC3A_45_1948	FLAG	CGAAGCCTCTACGTTC	3
Rep2	LC3A_45_1948	FLAG	CTACGTCCCGTGATGG	38
Rep2	LC3A_45_1948	FLAG	CTACTGTTGAGAGTGA	214
Rep2	LC3A_45_1948	FLAG	CTAGTCATTTGGATTT	62
Rep2	LC3A_45_1948	FLAG	CTATCCTTCTTTCAAA	79
Rep2	LC3A_45_1948	FLAG	CTATGTTTAAAATACA	13
Rep2	LC3A_45_1948	FLAG	CTCGATGAAGGTGTCA	91
Rep2	LC3A_45_1948	FLAG	CTCTCATTGTCTCCAT	157
Rep2	LC3A_45_1948	FLAG	CTGAGCGGGCCCTGCT	28
Rep2	LC3A_45_1948	FLAG	CTTCTATTCGTCCTTT	1
Rep2	LC3A_45_1948	FLAG	CTTTAAATTGTAAATC	59
Rep2	LC3A_45_1948	FLAG	CTTTCAGTAATCGCGA	165
Rep2	LC3A_45_1948	FLAG	CTTTTGCAGGATGTTT	12
Rep2	LC3A_45_1948	FLAG	GAGCCTTCTCTACAAT	13
Rep2	LC3A_45_1948	FLAG	GAGTACAGATAAGTAC	53
Rep2	LC3A_45_1948	FLAG	GAGTCCCCAAATTTCT	31
Rep2	LC3A_45_1948	FLAG	GATCCTGATTTGACTT	45
Rep2	LC3A_45_1948	FLAG	GCCAGAGGATCTGTAC	156
Rep2	LC3A_45_1948	FLAG	GCCCGACGTCCACGAA	158
Rep2	LC3A_45_1948	FLAG	GCCTTATCTGGGCTTC	88
Rep2	LC3A_45_1948	FLAG	GCGCTTCCCAGTTCTG	25
Rep2	LC3A_45_1948	FLAG	GCTTGCTCAGTAATTG	78
Rep2	LC3A_45_1948	FLAG	GGACGACACGACTCAT	14
Rep2	LC3A_45_1948	FLAG	GGAGATTTTACTGATT	12
Rep2	LC3A_45_1948	FLAG	GGTAGAAATTATTTAT	33
Rep2	LC3A_45_1948	FLAG	GGTAGACGAATATCTT	166
Rep2	LC3A_45_1948	FLAG	GGTTTCGTCGCTAAAT	46
Rep2	LC3A_45_1948	FLAG	GTAGGGTATTTAACTT	137
Rep2	LC3A_45_1948	FLAG	GTATTTTAGCGGAGTG	282
Rep2	LC3A_45_1948	FLAG	GTGTTTGATAGCTACT	76
Rep2	LC3A_45_1948	FLAG	GTTAATCCTGTTAAGA	172
Rep2	LC3A_45_1948	FLAG	GTTATTCTTGGCTGTT	109
Rep2	LC3A_45_1948	FLAG	GTTCATTAGTTTTCTA	73
Rep2	LC3A_45_1948	FLAG	GTTCGTCTTTGGGTTG	29
Rep2	LC3A_45_1948	FLAG	GTTCTAAGATCTGGCT	71
Rep2	LC3A_45_1948	FLAG	GTTGCTTGAGATCGTT	127
Rep2	LC3A_45_1948	FLAG	TAAGTATTTTCAGAAG	9
Rep2	LC3A_45_1948	FLAG	TAATTAGTATTGATCA	91
Rep2	LC3A_45_1948	FLAG	TACATCTGGATGTGTT	89
Rep2	LC3A_45_1948	FLAG	TAGAACTAGTTGACTG	110
Rep2	LC3A_45_1948	FLAG	TAGACGAGGCACTAGT	12
Rep2	LC3A_45_1948	FLAG	TAGAGCGGATCAACTT	127
Rep2	LC3A_45_1948	FLAG	TAGCCGCATTGAGCGA	266
Rep2	LC3A_45_1948	FLAG	TAGGATTGAGACTGTT	103
Rep2	LC3A_45_1948	FLAG	TAGTCTTACCTGTTAC	97
Rep2	LC3A_45_1948	FLAG	TATAGCTAACGGTTAT	127
Rep2	LC3A_45_1948	FLAG	TATCAGCTGGAGATAC	44
Rep2	LC3A_45_1948	FLAG	TATTGTTTGTAAGAAA	11
Rep2	LC3A_45_1948	FLAG	TATTTACACCCTTTTA	36
Rep2	LC3A_45_1948	FLAG	TATTTCAAGTTATTTG	23
Rep2	LC3A_45_1948	FLAG	TCATTTTGATCTTCGG	48
Rep2	LC3A_45_1948	FLAG	TCCACTCCTTTGCGTT	91
Rep2	LC3A_45_1948	FLAG	TCCATTAGGGAATCTC	97
Rep2	LC3A_45_1948	FLAG	TCCCGACGTCCACGAA	55
Rep2	LC3A_45_1948	FLAG	TCGATAACGTCAAAGC	164
Rep2	LC3A_45_1948	FLAG	TCTATTCTAGGGGTCC	65
Rep2	LC3A_45_1948	FLAG	TCTCTTCGTGGCCCAT	32
Rep2	LC3A_45_1948	FLAG	TCTGAATGATTGAATC	283
Rep2	LC3A_45_1948	FLAG	TCTGCGCGCATAGATT	137
Rep2	LC3A_45_1948	FLAG	TCTTCTTTACGAATAA	25
Rep2	LC3A_45_1948	FLAG	TCTTGCATATCATTTG	75
Rep2	LC3A_45_1948	FLAG	TCTTTTAACTATTAAG	130
Rep2	LC3A_45_1948	FLAG	TGAGCTATTCCAGGAA	43
Rep2	LC3A_45_1948	FLAG	TGATAATGACAATTTG	51
Rep2	LC3A_45_1948	FLAG	TGCACATTTTGGACAG	44
Rep2	LC3A_45_1948	FLAG	TGGTGCTATGCTTTGC	46
Rep2	LC3A_45_1948	FLAG	TGTAATCTCTTTACTC	61
Rep2	LC3A_45_1948	FLAG	TGTCGTTCCATCGAGA	80
Rep2	LC3A_45_1948	FLAG	TGTCTCCATTCAAATT	149
Rep2	LC3A_45_1948	FLAG	TGTCTCTGCCAGTAAT	20
Rep2	LC3A_45_1948	FLAG	TGTTTCATATGTTTGC	39
Rep2	LC3A_45_1948	FLAG	TGTTTTTATCAATCCT	26
Rep2	LC3A_45_1948	FLAG	TTAAACAATTAAAGAC	90
Rep2	LC3A_45_1948	FLAG	TTCACTTGTTTAAGAT	89
Rep2	LC3A_45_1948	FLAG	TTCTCCATAATTCAAG	27
Rep2	LC3A_45_1948	FLAG	TTGCTAGCTCATTTGA	35
Rep2	LC3A_45_1948	FLAG	TTGTGGAAAAAAAGAC	1
Rep2	LC3A_45_1948	FLAG	TTTAGCATTGATTAAT	38
Rep2	LC3A_45_1948	FLAG	TTTAGTTTCCTACTGT	195
Rep2	LC3A_45_1948	FLAG	TTTATGATATCGATCT	49
Rep2	LC3A_45_1948	FLAG	TTTCTGATTCTTACGA	64
Rep2	LC3A_45_1948	FLAG	TTTCTTTAGCTATACC	82
Rep2	LC3A_45_1948	FLAG	TTTGAGGTAGGTCCCA	25
Rep2	LC3A_45_1948	FLAG	TTTTTTATAAATAGTC	38
Rep2	LC3A_45_1948	Myc	AAATTTGGTTTTTTTC	54
Rep2	LC3A_45_1948	Myc	AAGCTATATCGGACTC	195
Rep2	LC3A_45_1948	Myc	AAGGCATACTTCTTAC	102
Rep2	LC3A_45_1948	Myc	AATGTTTATCGATACA	81
Rep2	LC3A_45_1948	Myc	AATTCATAATTGCAAA	306
Rep2	LC3A_45_1948	Myc	ACAATCTATTTATTGG	194
Rep2	LC3A_45_1948	Myc	ACAGGGGTGCTTAAGT	194
Rep2	LC3A_45_1948	Myc	ACATAGGTAGATTCCG	58
Rep2	LC3A_45_1948	Myc	ACATCTACTTATACTT	144
Rep2	LC3A_45_1948	Myc	ACCTATTGTTAATTGG	120
Rep2	LC3A_45_1948	Myc	ACTCGATTCCACATAA	162
Rep2	LC3A_45_1948	Myc	AGGCATTCACAGTCGT	82
Rep2	LC3A_45_1948	Myc	AGGGTGTACAAATCCA	107
Rep2	LC3A_45_1948	Myc	AGTCAATAGATTTATT	50
Rep2	LC3A_45_1948	Myc	AGTCGATTCTAAGTCT	230
Rep2	LC3A_45_1948	Myc	ATACCGGGGCTCGTTA	53
Rep2	LC3A_45_1948	Myc	ATATCGGATCCCTTTA	21
Rep2	LC3A_45_1948	Myc	ATATTGTGCGTAAGCA	130
Rep2	LC3A_45_1948	Myc	ATCTAAAGGATGATCT	60
Rep2	LC3A_45_1948	Myc	ATCTCAAATGTAGAAT	196
Rep2	LC3A_45_1948	Myc	ATCTGCCATCCATTGT	173
Rep2	LC3A_45_1948	Myc	ATGGCTGTTTATTTCG	254
Rep2	LC3A_45_1948	Myc	ATGTTCTCGTATCTAT	126
Rep2	LC3A_45_1948	Myc	ATTCCTATCTGCGCCA	103
Rep2	LC3A_45_1948	Myc	ATTCTTTTCTAAACTC	20
Rep2	LC3A_45_1948	Myc	ATTGCTCGCTAAGGTC	193
Rep2	LC3A_45_1948	Myc	ATTGTCGGTTTTTACT	219
Rep2	LC3A_45_1948	Myc	ATTGTTCTGTTGCTAA	91
Rep2	LC3A_45_1948	Myc	ATTTGACGATCTTTTA	59
Rep2	LC3A_45_1948	Myc	CAATTTCAATAATCGA	51
Rep2	LC3A_45_1948	Myc	CACGTCGTCTCGTGCC	156
Rep2	LC3A_45_1948	Myc	CACGTGGTTTGCTATT	88
Rep2	LC3A_45_1948	Myc	CAGAAAATTTAACCCT	49
Rep2	LC3A_45_1948	Myc	CATACTTTGTTTTATA	179
Rep2	LC3A_45_1948	Myc	CATCAAAGTCCACTGA	87
Rep2	LC3A_45_1948	Myc	CATTCTCAGATACTTA	128
Rep2	LC3A_45_1948	Myc	CCAGATCTAATTTATG	440
Rep2	LC3A_45_1948	Myc	CCATTGTCTGGGGTTG	356
Rep2	LC3A_45_1948	Myc	CCTGTGTTTGTTATAT	405
Rep2	LC3A_45_1948	Myc	CGAAGCCTCTACGTTC	1
Rep2	LC3A_45_1948	Myc	CTACGTCCCGTGATGG	7
Rep2	LC3A_45_1948	Myc	CTACTGTTGAGAGTGA	411
Rep2	LC3A_45_1948	Myc	CTAGTCATTTGGATTT	108
Rep2	LC3A_45_1948	Myc	CTATCCTTCTTTCAAA	107
Rep2	LC3A_45_1948	Myc	CTATGTTTAAAATACA	29
Rep2	LC3A_45_1948	Myc	CTCGATGAAGGTGTCA	121
Rep2	LC3A_45_1948	Myc	CTCTCATTGTCTCCAT	202
Rep2	LC3A_45_1948	Myc	CTGAGCGGGCCCTGCT	49
Rep2	LC3A_45_1948	Myc	CTTCTATTCGTCCTTT	1
Rep2	LC3A_45_1948	Myc	CTTTAAATTGTAAATC	174
Rep2	LC3A_45_1948	Myc	CTTTCAGTAATCGCGA	218
Rep2	LC3A_45_1948	Myc	CTTTTGCAGGATGTTT	14
Rep2	LC3A_45_1948	Myc	GAGCCTTCTCTACAAT	9
Rep2	LC3A_45_1948	Myc	GAGTACAGATAAGTAC	71
Rep2	LC3A_45_1948	Myc	GAGTCCCCAAATTTCT	42
Rep2	LC3A_45_1948	Myc	GATCCTGATTTGACTT	75
Rep2	LC3A_45_1948	Myc	GCCAGAGGATCTGTAC	235
Rep2	LC3A_45_1948	Myc	GCCCGACGTCCACGAA	165
Rep2	LC3A_45_1948	Myc	GCCTTATCTGGGCTTC	119
Rep2	LC3A_45_1948	Myc	GCGCTTCCCAGTTCTG	13
Rep2	LC3A_45_1948	Myc	GCTTGCTCAGTAATTG	111
Rep2	LC3A_45_1948	Myc	GGACGACACGACTCAT	19
Rep2	LC3A_45_1948	Myc	GGAGATTTTACTGATT	21
Rep2	LC3A_45_1948	Myc	GGTAGAAATTATTTAT	80
Rep2	LC3A_45_1948	Myc	GGTAGACGAATATCTT	229
Rep2	LC3A_45_1948	Myc	GGTTTCGTCGCTAAAT	117
Rep2	LC3A_45_1948	Myc	GTAGGGTATTTAACTT	217
Rep2	LC3A_45_1948	Myc	GTATTTTAGCGGAGTG	434
Rep2	LC3A_45_1948	Myc	GTGTTTGATAGCTACT	118
Rep2	LC3A_45_1948	Myc	GTTAATCCTGTTAAGA	200
Rep2	LC3A_45_1948	Myc	GTTATTCTTGGCTGTT	180
Rep2	LC3A_45_1948	Myc	GTTCATTAGTTTTCTA	69
Rep2	LC3A_45_1948	Myc	GTTCGTCTTTGGGTTG	28
Rep2	LC3A_45_1948	Myc	GTTCTAAGATCTGGCT	112
Rep2	LC3A_45_1948	Myc	GTTGCTTGAGATCGTT	179
Rep2	LC3A_45_1948	Myc	TAAGTATTTTCAGAAG	9
Rep2	LC3A_45_1948	Myc	TAATTAGTATTGATCA	107
Rep2	LC3A_45_1948	Myc	TACATCTGGATGTGTT	97
Rep2	LC3A_45_1948	Myc	TAGAACTAGTTGACTG	164
Rep2	LC3A_45_1948	Myc	TAGACGAGGCACTAGT	26
Rep2	LC3A_45_1948	Myc	TAGAGCGGATCAACTT	278
Rep2	LC3A_45_1948	Myc	TAGCCGCATTGAGCGA	185
Rep2	LC3A_45_1948	Myc	TAGGATTGAGACTGTT	130
Rep2	LC3A_45_1948	Myc	TAGTCTTACCTGTTAC	184
Rep2	LC3A_45_1948	Myc	TATAGCTAACGGTTAT	133
Rep2	LC3A_45_1948	Myc	TATCAGCTGGAGATAC	75
Rep2	LC3A_45_1948	Myc	TATTGTTTGTAAGAAA	14
Rep2	LC3A_45_1948	Myc	TATTTACACCCTTTTA	85
Rep2	LC3A_45_1948	Myc	TATTTCAAGTTATTTG	18
Rep2	LC3A_45_1948	Myc	TCATTTTGATCTTCGG	85
Rep2	LC3A_45_1948	Myc	TCCACTCCTTTGCGTT	100
Rep2	LC3A_45_1948	Myc	TCCATTAGGGAATCTC	105
Rep2	LC3A_45_1948	Myc	TCCCGACGTCCACGAA	85
Rep2	LC3A_45_1948	Myc	TCGATAACGTCAAAGC	148
Rep2	LC3A_45_1948	Myc	TCTATTCTAGGGGTCC	141
Rep2	LC3A_45_1948	Myc	TCTCTTCGTGGCCCAT	31
Rep2	LC3A_45_1948	Myc	TCTGAATGATTGAATC	381
Rep2	LC3A_45_1948	Myc	TCTGCGCGCATAGATT	229
Rep2	LC3A_45_1948	Myc	TCTTCTTTACGAATAA	18
Rep2	LC3A_45_1948	Myc	TCTTGCATATCATTTG	128
Rep2	LC3A_45_1948	Myc	TCTTTTAACTATTAAG	141
Rep2	LC3A_45_1948	Myc	TGAGCTATTCCAGGAA	72
Rep2	LC3A_45_1948	Myc	TGATAATGACAATTTG	60
Rep2	LC3A_45_1948	Myc	TGCACATTTTGGACAG	101
Rep2	LC3A_45_1948	Myc	TGGTGCTATGCTTTGC	30
Rep2	LC3A_45_1948	Myc	TGTAATCTCTTTACTC	113
Rep2	LC3A_45_1948	Myc	TGTCGTTCCATCGAGA	151
Rep2	LC3A_45_1948	Myc	TGTCTCCATTCAAATT	267
Rep2	LC3A_45_1948	Myc	TGTCTCTGCCAGTAAT	45
Rep2	LC3A_45_1948	Myc	TGTTTCATATGTTTGC	25
Rep2	LC3A_45_1948	Myc	TGTTTTTATCAATCCT	39
Rep2	LC3A_45_1948	Myc	TTAAACAATTAAAGAC	109
Rep2	LC3A_45_1948	Myc	TTCACTTGTTTAAGAT	144
Rep2	LC3A_45_1948	Myc	TTCTCCATAATTCAAG	88
Rep2	LC3A_45_1948	Myc	TTGCTAGCTCATTTGA	46
Rep2	LC3A_45_1948	Myc	TTGGTGACATGCTCTG	3
Rep2	LC3A_45_1948	Myc	TTGTGGAAAAAAAGAC	5
Rep2	LC3A_45_1948	Myc	TTTAGCATTGATTAAT	97
Rep2	LC3A_45_1948	Myc	TTTAGTTTCCTACTGT	294
Rep2	LC3A_45_1948	Myc	TTTATGATATCGATCT	133
Rep2	LC3A_45_1948	Myc	TTTCTGATTCTTACGA	79
Rep2	LC3A_45_1948	Myc	TTTCTTTAGCTATACC	163
Rep2	LC3A_45_1948	Myc	TTTGAGGTAGGTCCCA	21
Rep2	LC3A_45_1948	Myc	TTTTTTATAAATAGTC	59
Rep2	LC3A_45_1949	FLAG	AACTCTACATTATAAG	169
Rep2	LC3A_45_1949	FLAG	AAGATTTAGAAGATCC	38
Rep2	LC3A_45_1949	FLAG	AATAGTCTTGATATGC	266
Rep2	LC3A_45_1949	FLAG	AATTGATTCTTTACAG	149
Rep2	LC3A_45_1949	FLAG	ACTCTTTGGGGTCAAT	108
Rep2	LC3A_45_1949	FLAG	ACTGTTTACAATGTCT	39
Rep2	LC3A_45_1949	FLAG	AGATAACACTGATCCC	217
Rep2	LC3A_45_1949	FLAG	AGCTGTTCCCATCGTT	64
Rep2	LC3A_45_1949	FLAG	AGGCTTCCTATTAATT	204
Rep2	LC3A_45_1949	FLAG	AGTAAATTTGTAAAGT	25
Rep2	LC3A_45_1949	FLAG	ATCTAGGAATTCTTAT	67
Rep2	LC3A_45_1949	FLAG	ATTACGACATTAGAAT	216
Rep2	LC3A_45_1949	FLAG	ATTCTGAAGTTTTCCT	216
Rep2	LC3A_45_1949	FLAG	ATTTCAGACACCAATG	35
Rep2	LC3A_45_1949	FLAG	CCTAGCTTGCTTCGAC	116
Rep2	LC3A_45_1949	FLAG	CGGTTGAGGCAAATTA	214
Rep2	LC3A_45_1949	FLAG	CTAACTTAATAAGCAA	23
Rep2	LC3A_45_1949	FLAG	CTACCTCAAGTTCTTC	161
Rep2	LC3A_45_1949	FLAG	CTGCCAAATCAAGTGA	167
Rep2	LC3A_45_1949	FLAG	GAAATAGAATATAAAA	3
Rep2	LC3A_45_1949	FLAG	GAGCTTTTAAACATGG	51
Rep2	LC3A_45_1949	FLAG	GAGGTCCGTTTTGACT	141
Rep2	LC3A_45_1949	FLAG	GATATTTCCGAATGAA	176
Rep2	LC3A_45_1949	FLAG	GCGACACATAAGGAAT	37
Rep2	LC3A_45_1949	FLAG	GCGATGAAGGTGATTA	41
Rep2	LC3A_45_1949	FLAG	GCTTTAAGTGATTCAG	540
Rep2	LC3A_45_1949	FLAG	GTCTTCGACTTCATAA	110
Rep2	LC3A_45_1949	FLAG	GTGCACAATGCTTTTA	388
Rep2	LC3A_45_1949	FLAG	GTGCTCTATACGGCAA	252
Rep2	LC3A_45_1949	FLAG	TAAAACGATTTCTGTC	5
Rep2	LC3A_45_1949	FLAG	TAATCCTGTACACCCA	39
Rep2	LC3A_45_1949	FLAG	TACAGTTAAGTTTGAT	235
Rep2	LC3A_45_1949	FLAG	TAGGGACCGAACTAAT	371
Rep2	LC3A_45_1949	FLAG	TAGTTCGCCAAGTAAA	27
Rep2	LC3A_45_1949	FLAG	TCACTGCATGTCGCTA	381
Rep2	LC3A_45_1949	FLAG	TCCCGTAGGTTCTTAA	44
Rep2	LC3A_45_1949	FLAG	TCGTATGGTCGCGACT	58
Rep2	LC3A_45_1949	FLAG	TCTATGGTGTCTAACT	30
Rep2	LC3A_45_1949	FLAG	TCTTATATCGTGCCTA	55
Rep2	LC3A_45_1949	FLAG	TGACTTTGGCACAATG	85
Rep2	LC3A_45_1949	FLAG	TGGACTTTTCCCGCAA	90
Rep2	LC3A_45_1949	FLAG	TGTAACCTCATATCAT	261
Rep2	LC3A_45_1949	FLAG	TGTAATGCAATTGAAT	123
Rep2	LC3A_45_1949	FLAG	TGTCTGCTATAGATGA	303
Rep2	LC3A_45_1949	FLAG	TGTGCACTTATCTGGT	335
Rep2	LC3A_45_1949	FLAG	TTATCTCTTTAACAGT	139
Rep2	LC3A_45_1949	FLAG	TTATTATCTCAGCTGG	122
Rep2	LC3A_45_1949	FLAG	TTCAAAAGGACTAAAC	3
Rep2	LC3A_45_1949	FLAG	TTGCCCTTGTACTAAT	86
Rep2	LC3A_45_1949	FLAG	TTGCTATTTATCATCT	155
Rep2	LC3A_45_1949	FLAG	TTTAAGATCCTAATCC	86
Rep2	LC3A_45_1949	FLAG	TTTTGTATTTGTGCCA	114
Rep2	LC3A_45_1949	Myc	AACTCTACATTATAAG	169
Rep2	LC3A_45_1949	Myc	AAGATTTAGAAGATCC	47
Rep2	LC3A_45_1949	Myc	AATAGTCTTGATATGC	288
Rep2	LC3A_45_1949	Myc	AATTGATTCTTTACAG	232
Rep2	LC3A_45_1949	Myc	ACTCTTTGGGGTCAAT	296
Rep2	LC3A_45_1949	Myc	ACTGTTTACAATGTCT	24
Rep2	LC3A_45_1949	Myc	AGATAACACTGATCCC	259
Rep2	LC3A_45_1949	Myc	AGCTGTTCCCATCGTT	100
Rep2	LC3A_45_1949	Myc	AGGCTTCCTATTAATT	326
Rep2	LC3A_45_1949	Myc	AGTAAATTTGTAAAGT	45
Rep2	LC3A_45_1949	Myc	ATCTAGGAATTCTTAT	101
Rep2	LC3A_45_1949	Myc	ATTACGACATTAGAAT	302
Rep2	LC3A_45_1949	Myc	ATTCTGAAGTTTTCCT	366
Rep2	LC3A_45_1949	Myc	ATTTCAGACACCAATG	29
Rep2	LC3A_45_1949	Myc	CCTAGCTTGCTTCGAC	132
Rep2	LC3A_45_1949	Myc	CGGTTGAGGCAAATTA	198
Rep2	LC3A_45_1949	Myc	CTAACTTAATAAGCAA	17
Rep2	LC3A_45_1949	Myc	CTACCTCAAGTTCTTC	199
Rep2	LC3A_45_1949	Myc	CTGCCAAATCAAGTGA	297
Rep2	LC3A_45_1949	Myc	GAGCTTTTAAACATGG	35
Rep2	LC3A_45_1949	Myc	GAGGTCCGTTTTGACT	188
Rep2	LC3A_45_1949	Myc	GATATTTCCGAATGAA	269
Rep2	LC3A_45_1949	Myc	GCGACACATAAGGAAT	24
Rep2	LC3A_45_1949	Myc	GCGATGAAGGTGATTA	49
Rep2	LC3A_45_1949	Myc	GCTTTAAGTGATTCAG	734
Rep2	LC3A_45_1949	Myc	GTCTTCGACTTCATAA	112
Rep2	LC3A_45_1949	Myc	GTGCACAATGCTTTTA	457
Rep2	LC3A_45_1949	Myc	GTGCTCTATACGGCAA	405
Rep2	LC3A_45_1949	Myc	TAAAACGATTTCTGTC	12
Rep2	LC3A_45_1949	Myc	TAATCCTGTACACCCA	55
Rep2	LC3A_45_1949	Myc	TACAGTTAAGTTTGAT	293
Rep2	LC3A_45_1949	Myc	TAGGGACCGAACTAAT	387
Rep2	LC3A_45_1949	Myc	TAGTTCGCCAAGTAAA	27
Rep2	LC3A_45_1949	Myc	TCACTGCATGTCGCTA	455
Rep2	LC3A_45_1949	Myc	TCCCGTAGGTTCTTAA	25
Rep2	LC3A_45_1949	Myc	TCGTATGGTCGCGACT	23
Rep2	LC3A_45_1949	Myc	TCTATGGTGTCTAACT	66
Rep2	LC3A_45_1949	Myc	TCTTATATCGTGCCTA	44
Rep2	LC3A_45_1949	Myc	TGACTTTGGCACAATG	99
Rep2	LC3A_45_1949	Myc	TGGACTTTTCCCGCAA	155
Rep2	LC3A_45_1949	Myc	TGTAACCTCATATCAT	216
Rep2	LC3A_45_1949	Myc	TGTAATGCAATTGAAT	88
Rep2	LC3A_45_1949	Myc	TGTCTGCTATAGATGA	304
Rep2	LC3A_45_1949	Myc	TGTGCACTTATCTGGT	351
Rep2	LC3A_45_1949	Myc	TTATCTCTTTAACAGT	164
Rep2	LC3A_45_1949	Myc	TTATTATCTCAGCTGG	129
Rep2	LC3A_45_1949	Myc	TTCAAAAGGACTAAAC	6
Rep2	LC3A_45_1949	Myc	TTGCCCTTGTACTAAT	88
Rep2	LC3A_45_1949	Myc	TTGCTATTTATCATCT	241
Rep2	LC3A_45_1949	Myc	TTTAAGATCCTAATCC	78
Rep2	LC3A_45_1949	Myc	TTTTGTATTTGTGCCA	71
Rep2	LC3A_45_1950	FLAG	AAACCACTTTGTAACT	49
Rep2	LC3A_45_1950	FLAG	AATCATGTAACTTTGC	39
Rep2	LC3A_45_1950	FLAG	ACTTGTAACGCGTTAG	185
Rep2	LC3A_45_1950	FLAG	AGCATCTTTACCAATC	143
Rep2	LC3A_45_1950	FLAG	AGTATAGTCCCATTTT	227
Rep2	LC3A_45_1950	FLAG	AGTTCGAGGGAGGAGT	43
Rep2	LC3A_45_1950	FLAG	ATCCTTTGGTCACTCA	190
Rep2	LC3A_45_1950	FLAG	ATTCAAAGTCATGTTA	143
Rep2	LC3A_45_1950	FLAG	CACCTATAGGGGGACA	37
Rep2	LC3A_45_1950	FLAG	CAGCATTCTGAAAATG	57
Rep2	LC3A_45_1950	FLAG	CGCATCATAGATTTTC	93
Rep2	LC3A_45_1950	FLAG	CGGTGAGTTAGCTTAC	90
Rep2	LC3A_45_1950	FLAG	CTCTTGTCGTAGCTTA	311
Rep2	LC3A_45_1950	FLAG	CTGATTTTAAGCTCAA	8
Rep2	LC3A_45_1950	FLAG	GAATGGTCTACCACTG	256
Rep2	LC3A_45_1950	FLAG	GACCACGATTACGCTA	31
Rep2	LC3A_45_1950	FLAG	GAGTTGCATCTCCCGT	108
Rep2	LC3A_45_1950	FLAG	GATCTTCTTCACCACT	138
Rep2	LC3A_45_1950	FLAG	GGAATATTGTAGTAGT	35
Rep2	LC3A_45_1950	FLAG	GGATATGTTTACTCTT	60
Rep2	LC3A_45_1950	FLAG	TAACACATCCGATAAT	111
Rep2	LC3A_45_1950	FLAG	TATTTAATTCTTAACA	8
Rep2	LC3A_45_1950	FLAG	TCCTCTCCTTGTAGTT	212
Rep2	LC3A_45_1950	FLAG	TCGCTCTAGCTGTGCC	58
Rep2	LC3A_45_1950	FLAG	TCGTTTTGAGTCTCAG	241
Rep2	LC3A_45_1950	FLAG	TCTCATGTATCGCTCA	217
Rep2	LC3A_45_1950	FLAG	TCTCTAGTCTGTATTA	139
Rep2	LC3A_45_1950	FLAG	TCTTCGTGATTGCAAC	150
Rep2	LC3A_45_1950	FLAG	TGAATTGGTATGCGGG	39
Rep2	LC3A_45_1950	FLAG	TGACACTTCATCGGTT	360
Rep2	LC3A_45_1950	FLAG	TGCATGCAGTGAGATC	77
Rep2	LC3A_45_1950	FLAG	TGGCAATTAATCGTTT	81
Rep2	LC3A_45_1950	FLAG	TGTTCTGTTAAAAAGG	9
Rep2	LC3A_45_1950	FLAG	TGTTTTACCGATTTTT	47
Rep2	LC3A_45_1950	FLAG	TTAACTCTCTTTAATA	297
Rep2	LC3A_45_1950	FLAG	TTAATGGCTTGGATTG	254
Rep2	LC3A_45_1950	FLAG	TTTCTCAGCTGTGTAT	330
Rep2	LC3A_45_1950	FLAG	TTTGTGTTTTAATTAG	135
Rep2	LC3A_45_1950	FLAG	TTTTGTTCGGAAATCT	26
Rep2	LC3A_45_1950	Myc	AAACCACTTTGTAACT	68
Rep2	LC3A_45_1950	Myc	AATCATGTAACTTTGC	73
Rep2	LC3A_45_1950	Myc	ACTTGTAACGCGTTAG	194
Rep2	LC3A_45_1950	Myc	AGCATCTTTACCAATC	204
Rep2	LC3A_45_1950	Myc	AGTATAGTCCCATTTT	371
Rep2	LC3A_45_1950	Myc	AGTTCGAGGGAGGAGT	34
Rep2	LC3A_45_1950	Myc	ATCCTTTGGTCACTCA	211
Rep2	LC3A_45_1950	Myc	ATTCAAAGTCATGTTA	147
Rep2	LC3A_45_1950	Myc	CACCTATAGGGGGACA	77
Rep2	LC3A_45_1950	Myc	CAGCATTCTGAAAATG	82
Rep2	LC3A_45_1950	Myc	CGCATCATAGATTTTC	160
Rep2	LC3A_45_1950	Myc	CGGTGAGTTAGCTTAC	122
Rep2	LC3A_45_1950	Myc	CTCTTGTCGTAGCTTA	578
Rep2	LC3A_45_1950	Myc	CTGATTTTAAGCTCAA	37
Rep2	LC3A_45_1950	Myc	GAATGGTCTACCACTG	329
Rep2	LC3A_45_1950	Myc	GACCACGATTACGCTA	41
Rep2	LC3A_45_1950	Myc	GAGTTGCATCTCCCGT	107
Rep2	LC3A_45_1950	Myc	GATCTTCTTCACCACT	157
Rep2	LC3A_45_1950	Myc	GGAATATTGTAGTAGT	38
Rep2	LC3A_45_1950	Myc	GGATATGTTTACTCTT	108
Rep2	LC3A_45_1950	Myc	TAAATAGGGCTAAAGT	9
Rep2	LC3A_45_1950	Myc	TAACACATCCGATAAT	133
Rep2	LC3A_45_1950	Myc	TATTTAATTCTTAACA	41
Rep2	LC3A_45_1950	Myc	TCCTCTCCTTGTAGTT	287
Rep2	LC3A_45_1950	Myc	TCGCTCTAGCTGTGCC	67
Rep2	LC3A_45_1950	Myc	TCGTTTTGAGTCTCAG	288
Rep2	LC3A_45_1950	Myc	TCTCATGTATCGCTCA	241
Rep2	LC3A_45_1950	Myc	TCTCTAGTCTGTATTA	171
Rep2	LC3A_45_1950	Myc	TCTTCGTGATTGCAAC	157
Rep2	LC3A_45_1950	Myc	TGAATTGGTATGCGGG	48
Rep2	LC3A_45_1950	Myc	TGACACTTCATCGGTT	398
Rep2	LC3A_45_1950	Myc	TGCATGCAGTGAGATC	110
Rep2	LC3A_45_1950	Myc	TGGCAATTAATCGTTT	83
Rep2	LC3A_45_1950	Myc	TGTTCTGTTAAAAAGG	5
Rep2	LC3A_45_1950	Myc	TGTTTTACCGATTTTT	181
Rep2	LC3A_45_1950	Myc	TTAACTCTCTTTAATA	257
Rep2	LC3A_45_1950	Myc	TTAATGGCTTGGATTG	316
Rep2	LC3A_45_1950	Myc	TTTCTCAGCTGTGTAT	367
Rep2	LC3A_45_1950	Myc	TTTGTGTTTTAATTAG	283
Rep2	LC3A_45_1950	Myc	TTTTGTTCGGAAATCT	85
Rep2	LC3A_45_1951	FLAG	AAGGTGCAGCTTATCT	31
Rep2	LC3A_45_1951	FLAG	AGGCTTGATAGTCCAC	97
Rep2	LC3A_45_1951	FLAG	AGTTACAGACAATTAC	65
Rep2	LC3A_45_1951	FLAG	AGTTATATAGATATTC	39
Rep2	LC3A_45_1951	FLAG	ATAAACGAAGTCGACA	19
Rep2	LC3A_45_1951	FLAG	ATACAACTCAATAATT	117
Rep2	LC3A_45_1951	FLAG	ATATATTACTGCATCT	78
Rep2	LC3A_45_1951	FLAG	ATATTCATGTCAACAT	179
Rep2	LC3A_45_1951	FLAG	ATGACATATAATTCTC	136
Rep2	LC3A_45_1951	FLAG	ATTCACTTCTATTTGG	155
Rep2	LC3A_45_1951	FLAG	ATTGTTAGTACTGGTT	240
Rep2	LC3A_45_1951	FLAG	ATTTGTAAAGTCTGCT	45
Rep2	LC3A_45_1951	FLAG	CAAGCGTTGAGATGCA	103
Rep2	LC3A_45_1951	FLAG	CATACATACAAAGTGC	171
Rep2	LC3A_45_1951	FLAG	CATGACGGTTATATAT	166
Rep2	LC3A_45_1951	FLAG	CCTTATATGAGTATCT	41
Rep2	LC3A_45_1951	FLAG	CCTTTCCGAAGTGGGC	118
Rep2	LC3A_45_1951	FLAG	CTGATGCGTCCTTTAT	280
Rep2	LC3A_45_1951	FLAG	CTGTTATGTACAATGT	53
Rep2	LC3A_45_1951	FLAG	CTTCTATATCGTGTTT	117
Rep2	LC3A_45_1951	FLAG	CTTGCTTCGTATTCTG	12
Rep2	LC3A_45_1951	FLAG	CTTTCTTTGTATAGAT	79
Rep2	LC3A_45_1951	FLAG	GAAATACGTAAGCCTA	89
Rep2	LC3A_45_1951	FLAG	GAACATCTATTTAGTA	76
Rep2	LC3A_45_1951	FLAG	GAGTAGTGTGCTTCAT	379
Rep2	LC3A_45_1951	FLAG	GATACAGAAAAGTCAG	7
Rep2	LC3A_45_1951	FLAG	GATCAGCATTATCAAA	52
Rep2	LC3A_45_1951	FLAG	GATTGCTTATAAATAC	66
Rep2	LC3A_45_1951	FLAG	GCACTCCCATCTAGTT	48
Rep2	LC3A_45_1951	FLAG	GCCACATTTCCAGCAT	22
Rep2	LC3A_45_1951	FLAG	GCGTATCAATTTTCCT	44
Rep2	LC3A_45_1951	FLAG	GCGTTTTATTACCCTG	67
Rep2	LC3A_45_1951	FLAG	GCTCATTATGGGGTTC	16
Rep2	LC3A_45_1951	FLAG	GGAGGGCTCGAAGATC	64
Rep2	LC3A_45_1951	FLAG	GGCTCAAAATTTAGAT	4
Rep2	LC3A_45_1951	FLAG	GGGCTTTGTGGATCTG	76
Rep2	LC3A_45_1951	FLAG	GTAGATAGTCAAATTA	49
Rep2	LC3A_45_1951	FLAG	GTAGTTTCTTTGTGTT	93
Rep2	LC3A_45_1951	FLAG	GTCAGATATGTCAACA	24
Rep2	LC3A_45_1951	FLAG	GTTCTGTGAGTTCTCA	203
Rep2	LC3A_45_1951	FLAG	TAAAGCTCATCTATCT	114
Rep2	LC3A_45_1951	FLAG	TACCCACATGTGGCTG	11
Rep2	LC3A_45_1951	FLAG	TATACTATTAATTTCC	39
Rep2	LC3A_45_1951	FLAG	TCAATCAAACTTACTA	183
Rep2	LC3A_45_1951	FLAG	TCCAGATTTAATAGCA	46
Rep2	LC3A_45_1951	FLAG	TCTCATTTAGGCTTTC	5
Rep2	LC3A_45_1951	FLAG	TCTTATAGAGAGTAGC	81
Rep2	LC3A_45_1951	FLAG	TGATCGGTTTGGAGCT	195
Rep2	LC3A_45_1951	FLAG	TGCCAACATAGTACTA	29
Rep2	LC3A_45_1951	FLAG	TGCTGCGACTCATAGG	255
Rep2	LC3A_45_1951	FLAG	TTACCAGCTCGTTGCG	37
Rep2	LC3A_45_1951	FLAG	TTACGCATAAGTCAAG	55
Rep2	LC3A_45_1951	FLAG	TTCTCGATGATCTTCC	229
Rep2	LC3A_45_1951	FLAG	TTCTTTTAATGGTTTT	65
Rep2	LC3A_45_1951	FLAG	TTGTGATTTGTGAATG	109
Rep2	LC3A_45_1951	FLAG	TTGTTACTCAGCAGCT	96
Rep2	LC3A_45_1951	FLAG	TTTCGCTTGTTTAAAA	1
Rep2	LC3A_45_1951	FLAG	TTTGAGTATGATCTTG	30
Rep2	LC3A_45_1951	FLAG	TTTGGTGAAATTCTCA	34
Rep2	LC3A_45_1951	Myc	AAGGTGCAGCTTATCT	36
Rep2	LC3A_45_1951	Myc	AGGCTTGATAGTCCAC	155
Rep2	LC3A_45_1951	Myc	AGTTACAGACAATTAC	112
Rep2	LC3A_45_1951	Myc	AGTTATATAGATATTC	20
Rep2	LC3A_45_1951	Myc	ATAAACGAAGTCGACA	40
Rep2	LC3A_45_1951	Myc	ATACAACTCAATAATT	197
Rep2	LC3A_45_1951	Myc	ATATATTACTGCATCT	199
Rep2	LC3A_45_1951	Myc	ATATTCATGTCAACAT	378
Rep2	LC3A_45_1951	Myc	ATGACATATAATTCTC	271
Rep2	LC3A_45_1951	Myc	ATTCACTTCTATTTGG	427
Rep2	LC3A_45_1951	Myc	ATTGTTAGTACTGGTT	471
Rep2	LC3A_45_1951	Myc	ATTTGTAAAGTCTGCT	51
Rep2	LC3A_45_1951	Myc	CAAGCGTTGAGATGCA	159
Rep2	LC3A_45_1951	Myc	CATACATACAAAGTGC	210
Rep2	LC3A_45_1951	Myc	CATGACGGTTATATAT	184
Rep2	LC3A_45_1951	Myc	CCTTATATGAGTATCT	46
Rep2	LC3A_45_1951	Myc	CCTTTCCGAAGTGGGC	160
Rep2	LC3A_45_1951	Myc	CTGATGCGTCCTTTAT	322
Rep2	LC3A_45_1951	Myc	CTGTTATGTACAATGT	108
Rep2	LC3A_45_1951	Myc	CTTCTATATCGTGTTT	204
Rep2	LC3A_45_1951	Myc	CTTGCTTCGTATTCTG	10
Rep2	LC3A_45_1951	Myc	CTTTCTTTGTATAGAT	69
Rep2	LC3A_45_1951	Myc	GAAATACGTAAGCCTA	152
Rep2	LC3A_45_1951	Myc	GAACATCTATTTAGTA	130
Rep2	LC3A_45_1951	Myc	GAGTAGTGTGCTTCAT	515
Rep2	LC3A_45_1951	Myc	GATACAGAAAAGTCAG	30
Rep2	LC3A_45_1951	Myc	GATCAGCATTATCAAA	79
Rep2	LC3A_45_1951	Myc	GATTGCTTATAAATAC	148
Rep2	LC3A_45_1951	Myc	GCACTCCCATCTAGTT	99
Rep2	LC3A_45_1951	Myc	GCCACATTTCCAGCAT	65
Rep2	LC3A_45_1951	Myc	GCGTATCAATTTTCCT	85
Rep2	LC3A_45_1951	Myc	GCGTTTTATTACCCTG	187
Rep2	LC3A_45_1951	Myc	GCTCATTATGGGGTTC	79
Rep2	LC3A_45_1951	Myc	GGAGGGCTCGAAGATC	170
Rep2	LC3A_45_1951	Myc	GGCTCAAAATTTAGAT	9
Rep2	LC3A_45_1951	Myc	GGGCTTTGTGGATCTG	112
Rep2	LC3A_45_1951	Myc	GTAGATAGTCAAATTA	79
Rep2	LC3A_45_1951	Myc	GTAGTTTCTTTGTGTT	194
Rep2	LC3A_45_1951	Myc	GTCAGATATGTCAACA	34
Rep2	LC3A_45_1951	Myc	GTTCTGTGAGTTCTCA	236
Rep2	LC3A_45_1951	Myc	TAAAGCTCATCTATCT	152
Rep2	LC3A_45_1951	Myc	TACCCACATGTGGCTG	7
Rep2	LC3A_45_1951	Myc	TATACTATTAATTTCC	132
Rep2	LC3A_45_1951	Myc	TCAATCAAACTTACTA	304
Rep2	LC3A_45_1951	Myc	TCCAGATTTAATAGCA	125
Rep2	LC3A_45_1951	Myc	TCTCATTTAGGCTTTC	1
Rep2	LC3A_45_1951	Myc	TCTTATAGAGAGTAGC	79
Rep2	LC3A_45_1951	Myc	TGATCGGTTTGGAGCT	295
Rep2	LC3A_45_1951	Myc	TGCCAACATAGTACTA	48
Rep2	LC3A_45_1951	Myc	TGCTGCGACTCATAGG	446
Rep2	LC3A_45_1951	Myc	TTACCAGCTCGTTGCG	122
Rep2	LC3A_45_1951	Myc	TTACGCATAAGTCAAG	92
Rep2	LC3A_45_1951	Myc	TTCTCGATGATCTTCC	345
Rep2	LC3A_45_1951	Myc	TTCTTTTAATGGTTTT	191
Rep2	LC3A_45_1951	Myc	TTGTGATTTGTGAATG	173
Rep2	LC3A_45_1951	Myc	TTGTTACTCAGCAGCT	128
Rep2	LC3A_45_1951	Myc	TTTCGCTTGTTTAAAA	6
Rep2	LC3A_45_1951	Myc	TTTGAGTATGATCTTG	62
Rep2	LC3A_45_1951	Myc	TTTGGTGAAATTCTCA	127
Rep2	LC3A_45_1952	FLAG	AATTTTTGTATGATTA	134
Rep2	LC3A_45_1952	FLAG	ACTTATTATATATATA	154
Rep2	LC3A_45_1952	FLAG	CATGTTCTGTGAACGT	183
Rep2	LC3A_45_1952	FLAG	GTTTGTTACAGTTTTA	102
Rep2	LC3A_45_1952	FLAG	TACGCTTTGGTATAAG	20
Rep2	LC3A_45_1952	FLAG	TAGGGAGGCTAGGGTC	296
Rep2	LC3A_45_1952	FLAG	TAGTATTGCTTATTCG	100
Rep2	LC3A_45_1952	FLAG	TATCAGTTCGGTTGAT	122
Rep2	LC3A_45_1952	FLAG	TCCATTTAATTTATTA	58
Rep2	LC3A_45_1952	FLAG	TCCCGCCTGGCGTACT	12
Rep2	LC3A_45_1952	FLAG	TGAGTGAGCAAAGTAT	33
Rep2	LC3A_45_1952	FLAG	TTAAATAATCTTGCTG	35
Rep2	LC3A_45_1952	FLAG	TTCAATTTGGCTAGCA	113
Rep2	LC3A_45_1952	Myc	AATTTTTGTATGATTA	131
Rep2	LC3A_45_1952	Myc	ACTTATTATATATATA	336
Rep2	LC3A_45_1952	Myc	CATGTTCTGTGAACGT	249
Rep2	LC3A_45_1952	Myc	GTTTGTTACAGTTTTA	222
Rep2	LC3A_45_1952	Myc	TACGCTTTGGTATAAG	11
Rep2	LC3A_45_1952	Myc	TAGGGAGGCTAGGGTC	259
Rep2	LC3A_45_1952	Myc	TAGTATTGCTTATTCG	71
Rep2	LC3A_45_1952	Myc	TATCAGTTCGGTTGAT	110
Rep2	LC3A_45_1952	Myc	TCCATTTAATTTATTA	62
Rep2	LC3A_45_1952	Myc	TCCCGCCTGGCGTACT	23
Rep2	LC3A_45_1952	Myc	TGAGTGAGCAAAGTAT	38
Rep2	LC3A_45_1952	Myc	TTAAATAATCTTGCTG	25
Rep2	LC3A_45_1952	Myc	TTCAATTTGGCTAGCA	197
Rep2	LC3A_45_1953	FLAG	AGCTAATAGTACCCTT	79
Rep2	LC3A_45_1953	FLAG	ATCATGGAGTAAGTAG	67
Rep2	LC3A_45_1953	FLAG	ATTGTACCTGATTCAT	101
Rep2	LC3A_45_1953	FLAG	CAGGGACAGCCCTGAA	68
Rep2	LC3A_45_1953	FLAG	GCCTAAAGTAGAACAA	17
Rep2	LC3A_45_1953	FLAG	GCTGACTAGGTCTCAA	275
Rep2	LC3A_45_1953	Myc	AGCTAATAGTACCCTT	74
Rep2	LC3A_45_1953	Myc	ATCATGGAGTAAGTAG	62
Rep2	LC3A_45_1953	Myc	ATTGTACCTGATTCAT	133
Rep2	LC3A_45_1953	Myc	CAGGGACAGCCCTGAA	105
Rep2	LC3A_45_1953	Myc	GCCTAAAGTAGAACAA	41
Rep2	LC3A_45_1953	Myc	GCTGACTAGGTCTCAA	365
Rep2	LC3A_45_1954	FLAG	AACTAGATCGTTAGAA	87
Rep2	LC3A_45_1954	FLAG	AATCTTCGATGATTTA	107
Rep2	LC3A_45_1954	FLAG	ACATTAAGTTTAGTAG	23
Rep2	LC3A_45_1954	FLAG	ATACGGAGACTGATGT	110
Rep2	LC3A_45_1954	FLAG	ATGCGTTCAGAGGTAG	91
Rep2	LC3A_45_1954	FLAG	ATTTCTTTGCGTATAC	44
Rep2	LC3A_45_1954	FLAG	CAAGTCCCATCAGTCT	111
Rep2	LC3A_45_1954	FLAG	CCGGCTCCGCATCTGT	230
Rep2	LC3A_45_1954	FLAG	CTAAGGCAGATAGCAT	116
Rep2	LC3A_45_1954	FLAG	CTACGTATCGTCTATT	56
Rep2	LC3A_45_1954	FLAG	CTTATTTTTATTTCCG	192
Rep2	LC3A_45_1954	FLAG	GGAAATTCGCTTATTA	48
Rep2	LC3A_45_1954	FLAG	GGAGTCGATTGTCTAG	97
Rep2	LC3A_45_1954	FLAG	GGTTTTTGGTAGTACG	34
Rep2	LC3A_45_1954	FLAG	GTGTTATCATGGTGAT	199
Rep2	LC3A_45_1954	FLAG	GTTATTTCATATATTG	122
Rep2	LC3A_45_1954	FLAG	TAATTTACGGCCTTTT	52
Rep2	LC3A_45_1954	FLAG	TAGTATAAAATTTTAT	1
Rep2	LC3A_45_1954	FLAG	TATATTAGCGACTACT	82
Rep2	LC3A_45_1954	FLAG	TCAATAACTGATTTAT	17
Rep2	LC3A_45_1954	FLAG	TCGCAGTATTAGATCT	339
Rep2	LC3A_45_1954	FLAG	TCGTTTTCAGTGTACA	138
Rep2	LC3A_45_1954	FLAG	TGGCCTGGTGTGGTGA	150
Rep2	LC3A_45_1954	FLAG	TTAGTATGTGTTGTAA	76
Rep2	LC3A_45_1954	FLAG	TTGAAGCACGTAGCTA	147
Rep2	LC3A_45_1954	FLAG	TTGAATGCGTTTATGT	76
Rep2	LC3A_45_1954	FLAG	TTGACAAGATTTTTTT	210
Rep2	LC3A_45_1954	Myc	AACTAGATCGTTAGAA	103
Rep2	LC3A_45_1954	Myc	AATCTTCGATGATTTA	177
Rep2	LC3A_45_1954	Myc	ACATTAAGTTTAGTAG	40
Rep2	LC3A_45_1954	Myc	ATACGGAGACTGATGT	124
Rep2	LC3A_45_1954	Myc	ATGCGTTCAGAGGTAG	156
Rep2	LC3A_45_1954	Myc	ATTTCTTTGCGTATAC	50
Rep2	LC3A_45_1954	Myc	CAAGTCCCATCAGTCT	136
Rep2	LC3A_45_1954	Myc	CCGGCTCCGCATCTGT	368
Rep2	LC3A_45_1954	Myc	CTAAGGCAGATAGCAT	147
Rep2	LC3A_45_1954	Myc	CTACGTATCGTCTATT	89
Rep2	LC3A_45_1954	Myc	CTTATTTTTATTTCCG	312
Rep2	LC3A_45_1954	Myc	GGAAATTCGCTTATTA	110
Rep2	LC3A_45_1954	Myc	GGAGTCGATTGTCTAG	151
Rep2	LC3A_45_1954	Myc	GGTTTTTGGTAGTACG	25
Rep2	LC3A_45_1954	Myc	GTGTTATCATGGTGAT	302
Rep2	LC3A_45_1954	Myc	GTTATTTCATATATTG	159
Rep2	LC3A_45_1954	Myc	TAATTTACGGCCTTTT	264
Rep2	LC3A_45_1954	Myc	TAGTATAAAATTTTAT	7
Rep2	LC3A_45_1954	Myc	TATATTAGCGACTACT	95
Rep2	LC3A_45_1954	Myc	TCAATAACTGATTTAT	59
Rep2	LC3A_45_1954	Myc	TCGCAGTATTAGATCT	378
Rep2	LC3A_45_1954	Myc	TCGTTTTCAGTGTACA	215
Rep2	LC3A_45_1954	Myc	TGGCCTGGTGTGGTGA	206
Rep2	LC3A_45_1954	Myc	TTAGTATGTGTTGTAA	131
Rep2	LC3A_45_1954	Myc	TTGAAGCACGTAGCTA	121
Rep2	LC3A_45_1954	Myc	TTGAATGCGTTTATGT	65
Rep2	LC3A_45_1954	Myc	TTGACAAGATTTTTTT	303
Rep2	LC3A_45_1955	FLAG	AATTGGGTAAGGCCGA	27
Rep2	LC3A_45_1955	FLAG	ACAAAGAGGGTAACAA	72
Rep2	LC3A_45_1955	FLAG	ACTGTTAGGCTTTTTG	496
Rep2	LC3A_45_1955	FLAG	AGGAGTATGCCCGGCA	154
Rep2	LC3A_45_1955	FLAG	ATATACTCGTTAGGTT	216
Rep2	LC3A_45_1955	FLAG	ATGAGTCATTTATTCA	25
Rep2	LC3A_45_1955	FLAG	CATATAATACATTGGC	302
Rep2	LC3A_45_1955	FLAG	CATCCGATAAACGCCT	107
Rep2	LC3A_45_1955	FLAG	CCAGGTACAACATGGA	122
Rep2	LC3A_45_1955	FLAG	CCATTATTTGTTTTGC	207
Rep2	LC3A_45_1955	FLAG	CTCTAATTTTATAGAA	7
Rep2	LC3A_45_1955	FLAG	CTGAAAGCATCATCTT	221
Rep2	LC3A_45_1955	FLAG	CTGATCTATTGCGATT	190
Rep2	LC3A_45_1955	FLAG	CTTTTAATTGCTCAGG	494
Rep2	LC3A_45_1955	FLAG	GACAGAGATAAGTACT	293
Rep2	LC3A_45_1955	FLAG	GCATTTCGGTTTTACG	86
Rep2	LC3A_45_1955	FLAG	GGCGACTGGATCCCTG	465
Rep2	LC3A_45_1955	FLAG	GTTGGGTACGGTGCCG	181
Rep2	LC3A_45_1955	FLAG	GTTTATCTCTCCTTTG	270
Rep2	LC3A_45_1955	FLAG	TAAAATTGCACATCAT	32
Rep2	LC3A_45_1955	FLAG	TAAGGTGTGCGATTCA	446
Rep2	LC3A_45_1955	FLAG	TACAAATCAATCGAGT	111
Rep2	LC3A_45_1955	FLAG	TACCGTTTTTCACGTT	51
Rep2	LC3A_45_1955	FLAG	TACTGCCATTTATATT	72
Rep2	LC3A_45_1955	FLAG	TACTGGAAAGTTATAA	144
Rep2	LC3A_45_1955	FLAG	TAGCTTCCCCTTATTT	24
Rep2	LC3A_45_1955	FLAG	TAGTCTGTCGGGCTAT	182
Rep2	LC3A_45_1955	FLAG	TCGAATTGTATTTTAT	116
Rep2	LC3A_45_1955	FLAG	TCTATTCCTCTTATCT	120
Rep2	LC3A_45_1955	FLAG	TGCCTTTCCATAACGT	121
Rep2	LC3A_45_1955	FLAG	TGCGTCAGCTTAACGC	214
Rep2	LC3A_45_1955	FLAG	TGTGTAATTGTCCTGT	1
Rep2	LC3A_45_1955	FLAG	TGTTCCGGTTGCTGTG	157
Rep2	LC3A_45_1955	FLAG	TTTTTTGCTCCCCTAA	132
Rep2	LC3A_45_1955	Myc	AATTGGGTAAGGCCGA	45
Rep2	LC3A_45_1955	Myc	ACAAAGAGGGTAACAA	93
Rep2	LC3A_45_1955	Myc	ACTGTTAGGCTTTTTG	586
Rep2	LC3A_45_1955	Myc	AGGAGTATGCCCGGCA	152
Rep2	LC3A_45_1955	Myc	ATATACTCGTTAGGTT	325
Rep2	LC3A_45_1955	Myc	ATGAGTCATTTATTCA	31
Rep2	LC3A_45_1955	Myc	CATATAATACATTGGC	309
Rep2	LC3A_45_1955	Myc	CATCCGATAAACGCCT	151
Rep2	LC3A_45_1955	Myc	CCAGGTACAACATGGA	220
Rep2	LC3A_45_1955	Myc	CCATTATTTGTTTTGC	203
Rep2	LC3A_45_1955	Myc	CTCTAATTTTATAGAA	11
Rep2	LC3A_45_1955	Myc	CTGAAAGCATCATCTT	184
Rep2	LC3A_45_1955	Myc	CTGATCTATTGCGATT	190
Rep2	LC3A_45_1955	Myc	CTTTTAATTGCTCAGG	470
Rep2	LC3A_45_1955	Myc	GACAGAGATAAGTACT	345
Rep2	LC3A_45_1955	Myc	GACAGAGTTAAGTACT	1
Rep2	LC3A_45_1955	Myc	GCATTTCGGTTTTACG	67
Rep2	LC3A_45_1955	Myc	GGCGACTGGATCCCTG	553
Rep2	LC3A_45_1955	Myc	GTTGGGTACGGTGCCG	176
Rep2	LC3A_45_1955	Myc	GTTTATCTCTCCTTTG	197
Rep2	LC3A_45_1955	Myc	TAAAATTGCACATCAT	38
Rep2	LC3A_45_1955	Myc	TAAGGTGTGCGATTCA	409
Rep2	LC3A_45_1955	Myc	TACAAATCAATCGAGT	163
Rep2	LC3A_45_1955	Myc	TACCGTTTTTCACGTT	295
Rep2	LC3A_45_1955	Myc	TACTGCCATTTATATT	73
Rep2	LC3A_45_1955	Myc	TACTGGAAAGTTATAA	87
Rep2	LC3A_45_1955	Myc	TAGCTTCCCCTTATTT	26
Rep2	LC3A_45_1955	Myc	TAGTCTGTCGGGCTAT	151
Rep2	LC3A_45_1955	Myc	TCGAATTGTATTTTAT	127
Rep2	LC3A_45_1955	Myc	TCTATTCCTCTTATCT	110
Rep2	LC3A_45_1955	Myc	TGCCTTTCCATAACGT	142
Rep2	LC3A_45_1955	Myc	TGCGTCAGCTTAACGC	247
Rep2	LC3A_45_1955	Myc	TGTGTAATTGTCCTGT	5
Rep2	LC3A_45_1955	Myc	TGTTCCGGTTGCTGTG	129
Rep2	LC3A_45_1955	Myc	TTTTTTGCTCCCCTAA	240
Rep2	LC3A_45_1956	FLAG	AACTACGTGGTGTCGC	128
Rep2	LC3A_45_1956	FLAG	AATAATCCTGGTTGTT	137
Rep2	LC3A_45_1956	FLAG	AATACGCGTTCATACT	46
Rep2	LC3A_45_1956	FLAG	AATGATTTCCATTTTC	68
Rep2	LC3A_45_1956	FLAG	ACTCTCATGTGCTGAA	202
Rep2	LC3A_45_1956	FLAG	ATATTGCTTTCTTCTA	121
Rep2	LC3A_45_1956	FLAG	ATGATCAAGTGTCGAA	201
Rep2	LC3A_45_1956	FLAG	ATTACAGTGAAGCATA	80
Rep2	LC3A_45_1956	FLAG	ATTTAGGCTCGATTAT	158
Rep2	LC3A_45_1956	FLAG	CAATTTAATGTTTTGA	337
Rep2	LC3A_45_1956	FLAG	CAGACATTCAACATCC	34
Rep2	LC3A_45_1956	FLAG	CATATGCATGAGCACT	43
Rep2	LC3A_45_1956	FLAG	CCGCTATGTGAGTTAC	62
Rep2	LC3A_45_1956	FLAG	CCTGTTGGTGCTCAGG	261
Rep2	LC3A_45_1956	FLAG	CGCCTTACGTTTAGTT	86
Rep2	LC3A_45_1956	FLAG	CGGATAGGCAATAAGG	5
Rep2	LC3A_45_1956	FLAG	CGGTATGGTGACTCGA	220
Rep2	LC3A_45_1956	FLAG	CTACCAGCATCTTTGT	138
Rep2	LC3A_45_1956	FLAG	CTCCAGGCTTATTGGT	30
Rep2	LC3A_45_1956	FLAG	CTTAGTATGACGATTT	73
Rep2	LC3A_45_1956	FLAG	GAAAACTACAACGTAA	29
Rep2	LC3A_45_1956	FLAG	GAACGAAATTGTACCC	130
Rep2	LC3A_45_1956	FLAG	GACATGGTACCAGTTC	181
Rep2	LC3A_45_1956	FLAG	GAGCTGGGGGAATACG	29
Rep2	LC3A_45_1956	FLAG	GAGTTTACCACACTGC	25
Rep2	LC3A_45_1956	FLAG	GATACTAAAATTTATT	5
Rep2	LC3A_45_1956	FLAG	GCAGCTAGTTAGAGAA	380
Rep2	LC3A_45_1956	FLAG	GCCATTAGGTCTGACA	232
Rep2	LC3A_45_1956	FLAG	GGAGTTTATAAAATAT	3
Rep2	LC3A_45_1956	FLAG	GGTGTTACTTCTACAT	75
Rep2	LC3A_45_1956	FLAG	GGTTACACCTACTGGA	105
Rep2	LC3A_45_1956	FLAG	GGTTGCCGTTGCGCAT	126
Rep2	LC3A_45_1956	FLAG	GTAATAAACATAGACC	52
Rep2	LC3A_45_1956	FLAG	GTACGTCAAGGAATGT	280
Rep2	LC3A_45_1956	FLAG	GTACTTTAATAGTATT	59
Rep2	LC3A_45_1956	FLAG	GTCTGATTTCTCTTTC	155
Rep2	LC3A_45_1956	FLAG	GTGCCTTAGCTCCATA	474
Rep2	LC3A_45_1956	FLAG	GTGTTAGACTTTTAGG	40
Rep2	LC3A_45_1956	FLAG	GTTCTGCCCCAATTGC	227
Rep2	LC3A_45_1956	FLAG	GTTTCAATTCTTATAT	793
Rep2	LC3A_45_1956	FLAG	GTTTTTAAATCATCAA	123
Rep2	LC3A_45_1956	FLAG	TACTAAAGGTATTCCA	93
Rep2	LC3A_45_1956	FLAG	TACTGATCTAGTTAGT	115
Rep2	LC3A_45_1956	FLAG	TAGTATAGGCACTTGC	191
Rep2	LC3A_45_1956	FLAG	TAGTCCAGCCGATTTT	206
Rep2	LC3A_45_1956	FLAG	TAGTTATGGTTTATTT	183
Rep2	LC3A_45_1956	FLAG	TCATACCGTTTCATCG	74
Rep2	LC3A_45_1956	FLAG	TCCTATTCTTAAATTT	100
Rep2	LC3A_45_1956	FLAG	TCGTTCTATCTTTGAA	74
Rep2	LC3A_45_1956	FLAG	TCTGTGTTCACGATCT	75
Rep2	LC3A_45_1956	FLAG	TCTTATGGTTGCTAGA	116
Rep2	LC3A_45_1956	FLAG	TGATTGTACATGGTTA	294
Rep2	LC3A_45_1956	FLAG	TGCATCTCGTTCATTA	76
Rep2	LC3A_45_1956	FLAG	TGGTATCATCCTGGCA	47
Rep2	LC3A_45_1956	FLAG	TTAATCCGGTTTTCTA	72
Rep2	LC3A_45_1956	FLAG	TTGGTATATGTGCCAT	193
Rep2	LC3A_45_1956	FLAG	TTTTGACTGTATTCTA	79
Rep2	LC3A_45_1956	Myc	AACTACGTGGTGTCGC	125
Rep2	LC3A_45_1956	Myc	AATAATCCTGGTTGTT	187
Rep2	LC3A_45_1956	Myc	AATACGCGTTCATACT	38
Rep2	LC3A_45_1956	Myc	AATGATTTCCATTTTC	83
Rep2	LC3A_45_1956	Myc	ACTCTCATGTGCTGAA	265
Rep2	LC3A_45_1956	Myc	ATATTGCTTTCTTCTA	214
Rep2	LC3A_45_1956	Myc	ATGATCAAGTGTCGAA	196
Rep2	LC3A_45_1956	Myc	ATTACAGTGAAGCATA	115
Rep2	LC3A_45_1956	Myc	ATTTAGGCTCGATTAT	156
Rep2	LC3A_45_1956	Myc	CAATTTAATGTTTTGA	609
Rep2	LC3A_45_1956	Myc	CAGACATTCAACATCC	41
Rep2	LC3A_45_1956	Myc	CATATGCATGAGCACT	78
Rep2	LC3A_45_1956	Myc	CCGCTATGTGAGTTAC	49
Rep2	LC3A_45_1956	Myc	CCTGTTGGTGCTCAGG	249
Rep2	LC3A_45_1956	Myc	CGCCTTACGTTTAGTT	127
Rep2	LC3A_45_1956	Myc	CGGATAGGCAATAAGG	11
Rep2	LC3A_45_1956	Myc	CGGTATGGTGACTCGA	299
Rep2	LC3A_45_1956	Myc	CTACCAGCATCTTTGT	93
Rep2	LC3A_45_1956	Myc	CTCCAGGCTTATTGGT	65
Rep2	LC3A_45_1956	Myc	CTTAGTATGACGATTT	82
Rep2	LC3A_45_1956	Myc	GAAAACTACAACGTAA	69
Rep2	LC3A_45_1956	Myc	GAACGAAATTGTACCC	312
Rep2	LC3A_45_1956	Myc	GACATGGTACCAGTTC	196
Rep2	LC3A_45_1956	Myc	GAGCTGGGGGAATACG	21
Rep2	LC3A_45_1956	Myc	GAGTTTACCACACTGC	32
Rep2	LC3A_45_1956	Myc	GATACTAAAATTTATT	14
Rep2	LC3A_45_1956	Myc	GCAGCTAGTTAGAGAA	526
Rep2	LC3A_45_1956	Myc	GCCATTAGGTCTGACA	302
Rep2	LC3A_45_1956	Myc	GGAGTTTATAAAATAT	1
Rep2	LC3A_45_1956	Myc	GGTGTTACTTCTACAT	123
Rep2	LC3A_45_1956	Myc	GGTTACACCTACTGGA	85
Rep2	LC3A_45_1956	Myc	GGTTGCCGTTGCGCAT	229
Rep2	LC3A_45_1956	Myc	GTAATAAACATAGACC	105
Rep2	LC3A_45_1956	Myc	GTACGTCAAGGAATGT	251
Rep2	LC3A_45_1956	Myc	GTACTTTAATAGTATT	92
Rep2	LC3A_45_1956	Myc	GTCTGATTTCTCTTTC	253
Rep2	LC3A_45_1956	Myc	GTGCCTTAGCTCCATA	630
Rep2	LC3A_45_1956	Myc	GTGTTAGACTTTTAGG	70
Rep2	LC3A_45_1956	Myc	GTTCTGCCCCAATTGC	297
Rep2	LC3A_45_1956	Myc	GTTTCAATTCTTATAT	769
Rep2	LC3A_45_1956	Myc	GTTTTTAAATCATCAA	153
Rep2	LC3A_45_1956	Myc	TACTAAAGGTATTCCA	97
Rep2	LC3A_45_1956	Myc	TACTGATCTAGTTAGT	223
Rep2	LC3A_45_1956	Myc	TAGTATAGGCACTTGC	206
Rep2	LC3A_45_1956	Myc	TAGTCCAGCCGATTTT	341
Rep2	LC3A_45_1956	Myc	TAGTTATGGTTTATTT	458
Rep2	LC3A_45_1956	Myc	TCATACCGTTTCATCG	134
Rep2	LC3A_45_1956	Myc	TCCTATTCTTAAATTT	144
Rep2	LC3A_45_1956	Myc	TCGTTCTATCTTTGAA	132
Rep2	LC3A_45_1956	Myc	TCTGTGTTCACGATCT	135
Rep2	LC3A_45_1956	Myc	TCTTATGGTTGCTAGA	177
Rep2	LC3A_45_1956	Myc	TGATTGTACATGGTTA	331
Rep2	LC3A_45_1956	Myc	TGCATCTCGTTCATTA	167
Rep2	LC3A_45_1956	Myc	TGGTATCATCCTGGCA	66
Rep2	LC3A_45_1956	Myc	TTAATCCGGTTTTCTA	126
Rep2	LC3A_45_1956	Myc	TTGGTATATGTGCCAT	475
Rep2	LC3A_45_1956	Myc	TTTTGACTGTATTCTA	241
Rep2	LC3A_45_1957	FLAG	AAGTTTTTGATGTGTG	30
Rep2	LC3A_45_1957	FLAG	ACTGAATTCTACAATG	88
Rep2	LC3A_45_1957	FLAG	ACTTTATGACCAATCT	375
Rep2	LC3A_45_1957	FLAG	AGAATAGCACGTGATC	98
Rep2	LC3A_45_1957	FLAG	AGATCATGTATGTCAT	129
Rep2	LC3A_45_1957	FLAG	ATACTTATAGGCGCTT	83
Rep2	LC3A_45_1957	FLAG	ATACTTGTTTTTTAGC	13
Rep2	LC3A_45_1957	FLAG	ATAGCTTTTCTAAATG	127
Rep2	LC3A_45_1957	FLAG	ATCACTATCATTTTAT	189
Rep2	LC3A_45_1957	FLAG	ATCTTTTCTATCCCTT	256
Rep2	LC3A_45_1957	FLAG	ATGTGTTTTCTTGTCG	72
Rep2	LC3A_45_1957	FLAG	ATTATTGTCACAACAC	206
Rep2	LC3A_45_1957	FLAG	ATTGTATGAATATTTA	51
Rep2	LC3A_45_1957	FLAG	CAGTATTAGGCGCATA	149
Rep2	LC3A_45_1957	FLAG	CATCTTTCGTGCTACT	32
Rep2	LC3A_45_1957	FLAG	CCAACGCTAATCAATC	60
Rep2	LC3A_45_1957	FLAG	CCAAGTTTTTCCTATT	64
Rep2	LC3A_45_1957	FLAG	CCACAGGGATGGTCTA	22
Rep2	LC3A_45_1957	FLAG	CCCTGAATCGATTTTA	168
Rep2	LC3A_45_1957	FLAG	CCTCCAGCTAAATAAA	6
Rep2	LC3A_45_1957	FLAG	CGCTTATTCTCTTAGT	7
Rep2	LC3A_45_1957	FLAG	CGTCTAGTCTTTCTAA	188
Rep2	LC3A_45_1957	FLAG	CTCTGCACTCAGTTTT	226
Rep2	LC3A_45_1957	FLAG	CTTTACTTAGTTATCC	675
Rep2	LC3A_45_1957	FLAG	CTTTTATACTCGACTT	56
Rep2	LC3A_45_1957	FLAG	GAATATTTATGCCTAA	123
Rep2	LC3A_45_1957	FLAG	GACGCTTGGGCGATCT	54
Rep2	LC3A_45_1957	FLAG	GACTCCACAGTTTAAC	65
Rep2	LC3A_45_1957	FLAG	GAGTAACTAGTGCTCT	74
Rep2	LC3A_45_1957	FLAG	GAGTCCTACGTGTATG	87
Rep2	LC3A_45_1957	FLAG	GATCGTCGCTCCGTTT	113
Rep2	LC3A_45_1957	FLAG	GATGATTGTGGTTCCC	155
Rep2	LC3A_45_1957	FLAG	GCACTCCGCCACTTAA	109
Rep2	LC3A_45_1957	FLAG	GCAGAGTTGGTATAGT	161
Rep2	LC3A_45_1957	FLAG	GCTATTGATTCTTTAC	54
Rep2	LC3A_45_1957	FLAG	GGTGCACTTTACATTT	127
Rep2	LC3A_45_1957	FLAG	GGTTCTTAACATCATG	280
Rep2	LC3A_45_1957	FLAG	GTGATTTACTTATACT	365
Rep2	LC3A_45_1957	FLAG	GTGGCTTTCATCACTT	260
Rep2	LC3A_45_1957	FLAG	GTTAAGTCTTGGCTAT	187
Rep2	LC3A_45_1957	FLAG	GTTTCATTTTTTTCAA	59
Rep2	LC3A_45_1957	FLAG	GTTTGATGGGCGATTC	86
Rep2	LC3A_45_1957	FLAG	GTTTGCAAGTCTATTT	27
Rep2	LC3A_45_1957	FLAG	TAACGTTTAGGTTAAT	88
Rep2	LC3A_45_1957	FLAG	TAATACCGCCCTTTGA	20
Rep2	LC3A_45_1957	FLAG	TAATGCATGATGAGTC	187
Rep2	LC3A_45_1957	FLAG	TACAGTTACTGTAGTA	87
Rep2	LC3A_45_1957	FLAG	TACATTGGCTCATTAC	177
Rep2	LC3A_45_1957	FLAG	TAGAAGGAATTTTGAA	72
Rep2	LC3A_45_1957	FLAG	TAGCCTTCTCAAGCCA	34
Rep2	LC3A_45_1957	FLAG	TATATTCACTCTATAC	52
Rep2	LC3A_45_1957	FLAG	TCAGGAACATTAACAT	33
Rep2	LC3A_45_1957	FLAG	TCGTGTTTAAATGAGT	141
Rep2	LC3A_45_1957	FLAG	TCTAGATTGTATGGCA	5
Rep2	LC3A_45_1957	FLAG	TCTATCAATGAGGCAG	140
Rep2	LC3A_45_1957	FLAG	TCTGGATACTTTGTTA	116
Rep2	LC3A_45_1957	FLAG	TGTACTTAAAGTTTAC	39
Rep2	LC3A_45_1957	FLAG	TGTTACCTTTTATGTA	159
Rep2	LC3A_45_1957	FLAG	TGTTGCATATTTGAAT	202
Rep2	LC3A_45_1957	FLAG	TTAAGCAAAGCAAGTT	317
Rep2	LC3A_45_1957	FLAG	TTAGGAGTTCCTTTAA	313
Rep2	LC3A_45_1957	FLAG	TTCATTTGAAAAACTC	20
Rep2	LC3A_45_1957	FLAG	TTTACATTTGCAATTG	190
Rep2	LC3A_45_1957	FLAG	TTTCACCTATATCGCT	1
Rep2	LC3A_45_1957	FLAG	TTTTCTATCGTGGATG	243
Rep2	LC3A_45_1957	Myc	AAGTTTTTGATGTGTG	23
Rep2	LC3A_45_1957	Myc	ACTGAATTCTACAATG	117
Rep2	LC3A_45_1957	Myc	ACTTTATGACCAATCT	470
Rep2	LC3A_45_1957	Myc	AGAATAGCACGTGATC	138
Rep2	LC3A_45_1957	Myc	AGATCATGTATGTCAT	132
Rep2	LC3A_45_1957	Myc	ATACTTATAGGCGCTT	68
Rep2	LC3A_45_1957	Myc	ATACTTGTTTTTTAGC	49
Rep2	LC3A_45_1957	Myc	ATAGCTTTTCTAAATG	112
Rep2	LC3A_45_1957	Myc	ATCACTATCATTTTAT	380
Rep2	LC3A_45_1957	Myc	ATCTTTTCTATCCCTT	257
Rep2	LC3A_45_1957	Myc	ATGTGTTTTCTTGTCG	124
Rep2	LC3A_45_1957	Myc	ATTATTGTCACAACAC	232
Rep2	LC3A_45_1957	Myc	ATTGTATGAATATTTA	62
Rep2	LC3A_45_1957	Myc	CAGTATTAGGCGCATA	152
Rep2	LC3A_45_1957	Myc	CATCTTTCGTGCTACT	25
Rep2	LC3A_45_1957	Myc	CCAACGCTAATCAATC	64
Rep2	LC3A_45_1957	Myc	CCAAGTTTTTCCTATT	111
Rep2	LC3A_45_1957	Myc	CCACAGGGATGGTCTA	21
Rep2	LC3A_45_1957	Myc	CCCTGAATCGATTTTA	117
Rep2	LC3A_45_1957	Myc	CCTCCAGCTAAATAAA	19
Rep2	LC3A_45_1957	Myc	CGCTTATTCTCTTAGT	4
Rep2	LC3A_45_1957	Myc	CGTCTAGTCTTTCTAA	160
Rep2	LC3A_45_1957	Myc	CTCTGCACTCAGTTTT	295
Rep2	LC3A_45_1957	Myc	CTTTACTTAGTTATCC	683
Rep2	LC3A_45_1957	Myc	CTTTTATACTCGACTT	65
Rep2	LC3A_45_1957	Myc	GAATATTTATGCCTAA	149
Rep2	LC3A_45_1957	Myc	GACGCTTGGGCGATCT	47
Rep2	LC3A_45_1957	Myc	GACTCCACAGTTTAAC	111
Rep2	LC3A_45_1957	Myc	GAGTAACTAGTGCTCT	110
Rep2	LC3A_45_1957	Myc	GAGTCCTACGTGTATG	90
Rep2	LC3A_45_1957	Myc	GATCGTCGCTCCGTTT	85
Rep2	LC3A_45_1957	Myc	GATGATTGTGGTTCCC	129
Rep2	LC3A_45_1957	Myc	GCACTCCGCCACTTAA	83
Rep2	LC3A_45_1957	Myc	GCAGAGTTGGTATAGT	213
Rep2	LC3A_45_1957	Myc	GCTATTGATTCTTTAC	70
Rep2	LC3A_45_1957	Myc	GGTGCACTTTACATTT	195
Rep2	LC3A_45_1957	Myc	GGTTCTTAACATCATG	250
Rep2	LC3A_45_1957	Myc	GTGATTTACTTATACT	483
Rep2	LC3A_45_1957	Myc	GTGGCTTTCATCACTT	297
Rep2	LC3A_45_1957	Myc	GTTAAGTCTTGGCTAT	187
Rep2	LC3A_45_1957	Myc	GTTTCATTTTTTTCAA	86
Rep2	LC3A_45_1957	Myc	GTTTGATGGGCGATTC	106
Rep2	LC3A_45_1957	Myc	GTTTGCAAGTCTATTT	41
Rep2	LC3A_45_1957	Myc	TAACGTTTAGGTTAAT	118
Rep2	LC3A_45_1957	Myc	TAATACCGCCCTTTGA	77
Rep2	LC3A_45_1957	Myc	TAATGCATGATGAGTC	206
Rep2	LC3A_45_1957	Myc	TACAGTTACTGTAGTA	99
Rep2	LC3A_45_1957	Myc	TACATTGGCTCATTAC	140
Rep2	LC3A_45_1957	Myc	TAGAAGGAATTTTGAA	223
Rep2	LC3A_45_1957	Myc	TAGCCTTCTCAAGCCA	72
Rep2	LC3A_45_1957	Myc	TATATTCACTCTATAC	80
Rep2	LC3A_45_1957	Myc	TCAGGAACATTAACAT	45
Rep2	LC3A_45_1957	Myc	TCGTGTTTAAATGAGT	215
Rep2	LC3A_45_1957	Myc	TCTAGATTGTATGGCA	7
Rep2	LC3A_45_1957	Myc	TCTATCAATGAGGCAG	181
Rep2	LC3A_45_1957	Myc	TCTGGATACTTTGTTA	132
Rep2	LC3A_45_1957	Myc	TGTACTTAAAGTTTAC	88
Rep2	LC3A_45_1957	Myc	TGTTACCTTTTATGTA	242
Rep2	LC3A_45_1957	Myc	TGTTGCATATTTGAAT	169
Rep2	LC3A_45_1957	Myc	TTAAGCAAAGCAAGTT	313
Rep2	LC3A_45_1957	Myc	TTAGGAGTTCCTTTAA	306
Rep2	LC3A_45_1957	Myc	TTCATTTGAAAAACTC	51
Rep2	LC3A_45_1957	Myc	TTTACATTTGCAATTG	227
Rep2	LC3A_45_1957	Myc	TTTCACCTATATCGCT	9
Rep2	LC3A_45_1957	Myc	TTTTCTATCGTGGATG	242
Rep2	LC3A_45_1958	FLAG	AAAGAACGTTTGGCTT	5
Rep2	LC3A_45_1958	FLAG	AAAGGTAGTGGTTAAT	1
Rep2	LC3A_45_1958	FLAG	AAATATAAAGATTTTT	6
Rep2	LC3A_45_1958	FLAG	AACCGCTCTCTAGAGT	100
Rep2	LC3A_45_1958	FLAG	AAGATTTTAACTAGTC	81
Rep2	LC3A_45_1958	FLAG	AAGGCGGCATCTTGAT	169
Rep2	LC3A_45_1958	FLAG	AAGTTCACCATCGAAA	33
Rep2	LC3A_45_1958	FLAG	AAGTTTTACGGTTTGT	118
Rep2	LC3A_45_1958	FLAG	AATTTACTTTTAAGCT	68
Rep2	LC3A_45_1958	FLAG	ACACCCTATTCTCACT	202
Rep2	LC3A_45_1958	FLAG	ACTAATGATTTCCTGT	36
Rep2	LC3A_45_1958	FLAG	ACTATTTTTAAAGCCA	135
Rep2	LC3A_45_1958	FLAG	ACTGGTCATTGTAGTT	142
Rep2	LC3A_45_1958	FLAG	AGATTAAGCTTTCGAA	43
Rep2	LC3A_45_1958	FLAG	AGGGTTAGATCTTCTT	33
Rep2	LC3A_45_1958	FLAG	AGTTATTATTCTAGTC	57
Rep2	LC3A_45_1958	FLAG	AGTTTGGTTAGTGTTT	29
Rep2	LC3A_45_1958	FLAG	ATATTTTTTACGCACT	21
Rep2	LC3A_45_1958	FLAG	ATCTACGCCTCCCGGC	150
Rep2	LC3A_45_1958	FLAG	ATCTTGCTATTTTTTA	47
Rep2	LC3A_45_1958	FLAG	ATGTTTCTACTTTGCA	70
Rep2	LC3A_45_1958	FLAG	ATTCGGATGTATTTCG	218
Rep2	LC3A_45_1958	FLAG	ATTCTTACTAATGCAG	118
Rep2	LC3A_45_1958	FLAG	CAAAGCTTGCGACCAG	115
Rep2	LC3A_45_1958	FLAG	CACGTTGTGTAGCTTA	99
Rep2	LC3A_45_1958	FLAG	CCAACTTATTTCGTAA	274
Rep2	LC3A_45_1958	FLAG	CCATTCAGACGTTAAA	220
Rep2	LC3A_45_1958	FLAG	CCGTTCTAAAGGTGTT	19
Rep2	LC3A_45_1958	FLAG	CCTCGTAGTTTTTAAT	129
Rep2	LC3A_45_1958	FLAG	CGCAACAAGACTAGCA	49
Rep2	LC3A_45_1958	FLAG	CGGCCCACTAACTAAT	57
Rep2	LC3A_45_1958	FLAG	CTCCTATTATGCGGGC	72
Rep2	LC3A_45_1958	FLAG	CTTGATTTTTTTATCA	60
Rep2	LC3A_45_1958	FLAG	CTTGCATATTCGGTTG	63
Rep2	LC3A_45_1958	FLAG	GAATTTACTTCGTGAA	69
Rep2	LC3A_45_1958	FLAG	GAGAAGATATTGATTG	119
Rep2	LC3A_45_1958	FLAG	GATATAACGTGCTTGT	152
Rep2	LC3A_45_1958	FLAG	GATGTAATCAATATAA	56
Rep2	LC3A_45_1958	FLAG	GCAAGCCGAAATATGG	134
Rep2	LC3A_45_1958	FLAG	GCCTATGGTTAACATG	65
Rep2	LC3A_45_1958	FLAG	GCGGCTTCACTTTCAA	139
Rep2	LC3A_45_1958	FLAG	GCTAACAAATTGATTT	27
Rep2	LC3A_45_1958	FLAG	GGCTAAATTCCTGGTA	4
Rep2	LC3A_45_1958	FLAG	GGGTTTAGACCAATAG	128
Rep2	LC3A_45_1958	FLAG	GGTATAACGGCAATTT	112
Rep2	LC3A_45_1958	FLAG	GGTTCTTCATCGTTCG	130
Rep2	LC3A_45_1958	FLAG	GTATAGTTCCAATACA	391
Rep2	LC3A_45_1958	FLAG	GTATTCTGGCTGATCA	72
Rep2	LC3A_45_1958	FLAG	GTATTTTATCTTTTGA	6
Rep2	LC3A_45_1958	FLAG	GTGGTAAGTTTTTTTA	32
Rep2	LC3A_45_1958	FLAG	GTTGGTGTATAATCCA	155
Rep2	LC3A_45_1958	FLAG	TAAGATTGAGTTATTC	68
Rep2	LC3A_45_1958	FLAG	TAAGCACAAAGTGGAT	261
Rep2	LC3A_45_1958	FLAG	TAATAAATGTATCTGC	2
Rep2	LC3A_45_1958	FLAG	TACACCAGTAGAAATT	319
Rep2	LC3A_45_1958	FLAG	TACTTTTAATCTACAG	551
Rep2	LC3A_45_1958	FLAG	TAGCCCTGGCGTGTGC	98
Rep2	LC3A_45_1958	FLAG	TAGGGATCTATCTAGG	61
Rep2	LC3A_45_1958	FLAG	TATATGCTGCCGGGCC	221
Rep2	LC3A_45_1958	FLAG	TATCAATCTTTTAGCT	64
Rep2	LC3A_45_1958	FLAG	TATTATACACTAAATT	43
Rep2	LC3A_45_1958	FLAG	TCAACTTAAGTCCCTG	133
Rep2	LC3A_45_1958	FLAG	TCAAGACAACAGCTGC	53
Rep2	LC3A_45_1958	FLAG	TCATTGTAATTTTCGG	130
Rep2	LC3A_45_1958	FLAG	TCCAATTTTTTGGCTG	35
Rep2	LC3A_45_1958	FLAG	TCCGGTCCACTTACAA	82
Rep2	LC3A_45_1958	FLAG	TCGTTACATTACTTTG	141
Rep2	LC3A_45_1958	FLAG	TCTAATTAATAAAGTC	202
Rep2	LC3A_45_1958	FLAG	TCTATGTGGTTGTCCC	238
Rep2	LC3A_45_1958	FLAG	TCTCATTTCTGATATT	58
Rep2	LC3A_45_1958	FLAG	TCTGTCTGTATATATG	53
Rep2	LC3A_45_1958	FLAG	TCTTCTCTGTGAATCC	308
Rep2	LC3A_45_1958	FLAG	TCTTGAACGTATTCAT	191
Rep2	LC3A_45_1958	FLAG	TGAATGTGTATATTCT	99
Rep2	LC3A_45_1958	FLAG	TGATTGCGCAATGTTG	64
Rep2	LC3A_45_1958	FLAG	TGTCGGTGTCAGGTCC	91
Rep2	LC3A_45_1958	FLAG	TGTGTAAAATTTATAA	11
Rep2	LC3A_45_1958	FLAG	TTAACCCGTTTAAAAA	4
Rep2	LC3A_45_1958	FLAG	TTATAACCCCAGTCCT	128
Rep2	LC3A_45_1958	FLAG	TTATCCGTAAATCTCT	35
Rep2	LC3A_45_1958	FLAG	TTCTTTTAATCTACAG	2
Rep2	LC3A_45_1958	FLAG	TTGCCTCTCTCGTCTA	99
Rep2	LC3A_45_1958	FLAG	TTTCATCTACTTTTAG	28
Rep2	LC3A_45_1958	FLAG	TTTCGTTTATGAGATC	13
Rep2	LC3A_45_1958	FLAG	TTTGAGACTACGGGTT	468
Rep2	LC3A_45_1958	FLAG	TTTGGTTTAATCGCAT	3
Rep2	LC3A_45_1958	FLAG	TTTTATAATTAGTGTC	162
Rep2	LC3A_45_1958	Myc	AAAGAACGTTTGGCTT	3
Rep2	LC3A_45_1958	Myc	AAAGGTAGTGGTTAAT	2
Rep2	LC3A_45_1958	Myc	AAATATAAAGATTTTT	11
Rep2	LC3A_45_1958	Myc	AACCGCTCTCTAGAGT	231
Rep2	LC3A_45_1958	Myc	AAGATTTTAACTAGTC	78
Rep2	LC3A_45_1958	Myc	AAGGCGGCATCTTGAT	144
Rep2	LC3A_45_1958	Myc	AAGTTCACCATCGAAA	12
Rep2	LC3A_45_1958	Myc	AAGTTTTACGGTTTGT	128
Rep2	LC3A_45_1958	Myc	AATTTACTTTTAAGCT	139
Rep2	LC3A_45_1958	Myc	ACACCCTATTCTCACT	359
Rep2	LC3A_45_1958	Myc	ACTAATGATTTCCTGT	73
Rep2	LC3A_45_1958	Myc	ACTATTTTTAAAGCCA	237
Rep2	LC3A_45_1958	Myc	ACTGGTCATTGTAGTT	360
Rep2	LC3A_45_1958	Myc	AGATTAAGCTTTCGAA	15
Rep2	LC3A_45_1958	Myc	AGGGTTAGATCTTCTT	34
Rep2	LC3A_45_1958	Myc	AGTTATTATTCTAGTC	95
Rep2	LC3A_45_1958	Myc	AGTTTGGTTAGTGTTT	33
Rep2	LC3A_45_1958	Myc	ATATTTTTTACGCACT	40
Rep2	LC3A_45_1958	Myc	ATCTACGCCTCCCGGC	145
Rep2	LC3A_45_1958	Myc	ATCTTGCTATTTTTTA	120
Rep2	LC3A_45_1958	Myc	ATGTTTCTACTTTGCA	84
Rep2	LC3A_45_1958	Myc	ATTCGGATGTATTTCG	281
Rep2	LC3A_45_1958	Myc	ATTCTTACTAATGCAG	119
Rep2	LC3A_45_1958	Myc	CAAAGCTTGCGACCAG	156
Rep2	LC3A_45_1958	Myc	CACGTTGTGTAGCTTA	132
Rep2	LC3A_45_1958	Myc	CCAACTTATTTCGTAA	338
Rep2	LC3A_45_1958	Myc	CCATTCAGACGTTAAA	427
Rep2	LC3A_45_1958	Myc	CCGTTCTAAAGGTGTT	49
Rep2	LC3A_45_1958	Myc	CCTCGTAGTTTTTAAT	156
Rep2	LC3A_45_1958	Myc	CGCAACAAGACTAGCA	84
Rep2	LC3A_45_1958	Myc	CGGCCCACTAACTAAT	101
Rep2	LC3A_45_1958	Myc	CTCCTATTATGCGGGC	76
Rep2	LC3A_45_1958	Myc	CTTGATTTTTTTATCA	116
Rep2	LC3A_45_1958	Myc	CTTGCATATTCGGTTG	96
Rep2	LC3A_45_1958	Myc	GAATTTACTTCGTGAA	138
Rep2	LC3A_45_1958	Myc	GAGAAGATATTGATTG	115
Rep2	LC3A_45_1958	Myc	GATATAACGTGCTTGT	231
Rep2	LC3A_45_1958	Myc	GATGTAATCAATATAA	63
Rep2	LC3A_45_1958	Myc	GCAAGCCGAAATATGG	313
Rep2	LC3A_45_1958	Myc	GCCTATGGTTAACATG	79
Rep2	LC3A_45_1958	Myc	GCGGCTTCACTTTCAA	114
Rep2	LC3A_45_1958	Myc	GCTAACAAATTGATTT	36
Rep2	LC3A_45_1958	Myc	GGCTAAATTCCTGGTA	15
Rep2	LC3A_45_1958	Myc	GGGTTTAGACCAATAG	149
Rep2	LC3A_45_1958	Myc	GGTATAACGGCAATTT	98
Rep2	LC3A_45_1958	Myc	GGTTCTTCATCGTTCG	109
Rep2	LC3A_45_1958	Myc	GTATAGTTCCAATACA	508
Rep2	LC3A_45_1958	Myc	GTATTCTGGCTGATCA	68
Rep2	LC3A_45_1958	Myc	GTATTTTATCTTTTGA	5
Rep2	LC3A_45_1958	Myc	GTGGTAAGTTTTTTTA	33
Rep2	LC3A_45_1958	Myc	GTTGGTGTATAATCCA	135
Rep2	LC3A_45_1958	Myc	TAAGATTGAGTTATTC	100
Rep2	LC3A_45_1958	Myc	TAAGCACAAAGTGGAT	399
Rep2	LC3A_45_1958	Myc	TAATAAATGTATCTGC	6
Rep2	LC3A_45_1958	Myc	TACACCAGTAGAAATT	303
Rep2	LC3A_45_1958	Myc	TACTTTTAATCTACAG	744
Rep2	LC3A_45_1958	Myc	TAGCCCTGGCGTGTGC	110
Rep2	LC3A_45_1958	Myc	TAGGGATCTATCTAGG	103
Rep2	LC3A_45_1958	Myc	TATATGCTGCCGGGCC	179
Rep2	LC3A_45_1958	Myc	TATCAATCTTTTAGCT	86
Rep2	LC3A_45_1958	Myc	TATTATACACTAAATT	150
Rep2	LC3A_45_1958	Myc	TCAACTTAAGTCCCTG	126
Rep2	LC3A_45_1958	Myc	TCAAGACAACAGCTGC	85
Rep2	LC3A_45_1958	Myc	TCATTGTAATTTTCGG	173
Rep2	LC3A_45_1958	Myc	TCCAATTTTTTGGCTG	88
Rep2	LC3A_45_1958	Myc	TCCGGTCCACTTACAA	71
Rep2	LC3A_45_1958	Myc	TCGTTACATTACTTTG	233
Rep2	LC3A_45_1958	Myc	TCTAATTAATAAAGTC	216
Rep2	LC3A_45_1958	Myc	TCTATGTGGTTGTCCC	280
Rep2	LC3A_45_1958	Myc	TCTCATTTCTGATATT	134
Rep2	LC3A_45_1958	Myc	TCTGTCTGTATATATG	28
Rep2	LC3A_45_1958	Myc	TCTTCTCTGTGAATCC	305
Rep2	LC3A_45_1958	Myc	TCTTGAACGTATTCAT	211
Rep2	LC3A_45_1958	Myc	TGAATGTGTATATTCT	106
Rep2	LC3A_45_1958	Myc	TGATTGCGCAATGTTG	45
Rep2	LC3A_45_1958	Myc	TGTCGGTGTCAGGTCC	95
Rep2	LC3A_45_1958	Myc	TGTGTAAAATTTATAA	17
Rep2	LC3A_45_1958	Myc	TTAACCCGTTTAAAAA	4
Rep2	LC3A_45_1958	Myc	TTATAACCCCAGTCCT	201
Rep2	LC3A_45_1958	Myc	TTATCCGTAAATCTCT	42
Rep2	LC3A_45_1958	Myc	TTCTTTTAATCTACAG	2
Rep2	LC3A_45_1958	Myc	TTGCCTCTCTCGTCTA	140
Rep2	LC3A_45_1958	Myc	TTTCATCTACTTTTAG	81
Rep2	LC3A_45_1958	Myc	TTTCGTTTATGAGATC	14
Rep2	LC3A_45_1958	Myc	TTTGAGACTACGGGTT	515
Rep2	LC3A_45_1958	Myc	TTTGGTTTAATCGCAT	7
Rep2	LC3A_45_1958	Myc	TTTTATAATTAGTGTC	219
Rep2	LC3A_45_1959	FLAG	ACATTGTCTATGGGCA	236
Rep2	LC3A_45_1959	FLAG	ACTATGTACTCTGTAA	154
Rep2	LC3A_45_1959	FLAG	ACTGTTTTGAATTCGC	240
Rep2	LC3A_45_1959	FLAG	AGGTTTGGCGTGGTGT	194
Rep2	LC3A_45_1959	FLAG	ATAACGACATATCGCA	81
Rep2	LC3A_45_1959	FLAG	ATAATCACGTAGCCCG	118
Rep2	LC3A_45_1959	FLAG	ATGCTTTAGAGGCGTC	182
Rep2	LC3A_45_1959	FLAG	ATTATGCGTCATACAA	36
Rep2	LC3A_45_1959	FLAG	CACATGAATTCAAATA	57
Rep2	LC3A_45_1959	FLAG	CAGAGTTTTCTGAAGA	142
Rep2	LC3A_45_1959	FLAG	CATCAAAAATAGTTTA	5
Rep2	LC3A_45_1959	FLAG	CATTGATGCACACCAG	239
Rep2	LC3A_45_1959	FLAG	CGCACAACATATCCTT	12
Rep2	LC3A_45_1959	FLAG	CGTATGTTCCTTAGGC	173
Rep2	LC3A_45_1959	FLAG	CTGGGTACGCGCCTTA	102
Rep2	LC3A_45_1959	FLAG	CTTCTGAGATTTCTTA	301
Rep2	LC3A_45_1959	FLAG	CTTTCAGAAAGTATAT	139
Rep2	LC3A_45_1959	FLAG	GACTTTCTTTTTTCCT	22
Rep2	LC3A_45_1959	FLAG	GAGCTCATGCCGAGTC	79
Rep2	LC3A_45_1959	FLAG	GAGGGCTAATAGTTTC	112
Rep2	LC3A_45_1959	FLAG	GCCTCGCTGAGGTTTT	183
Rep2	LC3A_45_1959	FLAG	GGAATCACCCTGTCGT	109
Rep2	LC3A_45_1959	FLAG	GGGGACGGAGTTTTTA	250
Rep2	LC3A_45_1959	FLAG	GGGTCAACTCACGTTT	64
Rep2	LC3A_45_1959	FLAG	GGTGCTCTCGAACTTC	236
Rep2	LC3A_45_1959	FLAG	GTAGTTCGGGATCTGT	37
Rep2	LC3A_45_1959	FLAG	GTATACTCGATCAAAA	18
Rep2	LC3A_45_1959	FLAG	GTATGATTTTTATCCA	26
Rep2	LC3A_45_1959	FLAG	TACCAGGTTAGGTGGG	167
Rep2	LC3A_45_1959	FLAG	TAGTAAAGTGGCCTAT	24
Rep2	LC3A_45_1959	FLAG	TAGTTTAGTCATGTTT	311
Rep2	LC3A_45_1959	FLAG	TATGGTTTAAATACGT	152
Rep2	LC3A_45_1959	FLAG	TCCGTGATGTAACTGG	102
Rep2	LC3A_45_1959	FLAG	TGCCTCTCGGGTGGTA	49
Rep2	LC3A_45_1959	FLAG	TGGAAGCCAATAACAC	21
Rep2	LC3A_45_1959	FLAG	TGTATATGCTGTTGAA	266
Rep2	LC3A_45_1959	FLAG	TGTCCATCAGCCGCTT	136
Rep2	LC3A_45_1959	FLAG	TGTTCGAGAGAAATTT	58
Rep2	LC3A_45_1959	FLAG	TTAACTTAATACATGT	302
Rep2	LC3A_45_1959	FLAG	TTAATCACGGTGCAGC	149
Rep2	LC3A_45_1959	FLAG	TTAGTCCATATACCGT	175
Rep2	LC3A_45_1959	FLAG	TTATTTTGAATTTTTA	47
Rep2	LC3A_45_1959	FLAG	TTCACCATAATACTTT	3
Rep2	LC3A_45_1959	FLAG	TTCGGTGGCCTCCAGG	36
Rep2	LC3A_45_1959	FLAG	TTGGCTCATTCTTACG	144
Rep2	LC3A_45_1959	FLAG	TTGGGTCAAAGATTTA	122
Rep2	LC3A_45_1959	FLAG	TTTCTAATCTCTTTCA	71
Rep2	LC3A_45_1959	FLAG	TTTGGTTAGGGATATA	263
Rep2	LC3A_45_1959	FLAG	TTTTGGATTCTTGACT	92
Rep2	LC3A_45_1959	Myc	AAGTTTAAACTCTTAG	2
Rep2	LC3A_45_1959	Myc	ACATTGTCTATGGGCA	170
Rep2	LC3A_45_1959	Myc	ACTATGTACTCTGTAA	218
Rep2	LC3A_45_1959	Myc	ACTGTTTTGAATTCGC	323
Rep2	LC3A_45_1959	Myc	AGGTTTGGCGTGGTGT	202
Rep2	LC3A_45_1959	Myc	ATAACGACATATCGCA	158
Rep2	LC3A_45_1959	Myc	ATAATCACGTAGCCCG	145
Rep2	LC3A_45_1959	Myc	ATGCTTTAGAGGCGTC	279
Rep2	LC3A_45_1959	Myc	ATTATGCGTCATACAA	47
Rep2	LC3A_45_1959	Myc	CACATGAATTCAAATA	99
Rep2	LC3A_45_1959	Myc	CAGAGTTTTCTGAAGA	256
Rep2	LC3A_45_1959	Myc	CATCAAAAATAGTTTA	10
Rep2	LC3A_45_1959	Myc	CATTGATGCACACCAG	310
Rep2	LC3A_45_1959	Myc	CGCACAACATATCCTT	15
Rep2	LC3A_45_1959	Myc	CGTATGTTCCTTAGGC	265
Rep2	LC3A_45_1959	Myc	CTGGGTACGCGCCTTA	153
Rep2	LC3A_45_1959	Myc	CTTCTGAGATTTCTTA	351
Rep2	LC3A_45_1959	Myc	CTTTCAGAAAGTATAT	180
Rep2	LC3A_45_1959	Myc	GACTTTCTTTTTTCCT	24
Rep2	LC3A_45_1959	Myc	GAGCTCATGCCGAGTC	65
Rep2	LC3A_45_1959	Myc	GAGGGCTAATAGTTTC	116
Rep2	LC3A_45_1959	Myc	GCCTCGCTGAGGTTTT	204
Rep2	LC3A_45_1959	Myc	GGAATCACCCTGTCGT	115
Rep2	LC3A_45_1959	Myc	GGGGACGGAGTTTTTA	358
Rep2	LC3A_45_1959	Myc	GGGTCAACTCACGTTT	158
Rep2	LC3A_45_1959	Myc	GGTGCTCTCGAACTTC	201
Rep2	LC3A_45_1959	Myc	GTAGTTCGGGATCTGT	33
Rep2	LC3A_45_1959	Myc	GTATACTCGATCAAAA	17
Rep2	LC3A_45_1959	Myc	GTATGATTTTTATCCA	35
Rep2	LC3A_45_1959	Myc	TACCAGGTTAGGTGGG	231
Rep2	LC3A_45_1959	Myc	TAGTAAAGTGGCCTAT	39
Rep2	LC3A_45_1959	Myc	TAGTTTAGTCATGTTT	386
Rep2	LC3A_45_1959	Myc	TATGGTTTAAATACGT	310
Rep2	LC3A_45_1959	Myc	TCCGTGATGTAACTGG	181
Rep2	LC3A_45_1959	Myc	TGCCTCTCGGGTGGTA	53
Rep2	LC3A_45_1959	Myc	TGGAAGCCAATAACAC	24
Rep2	LC3A_45_1959	Myc	TGTATATGCTGTTGAA	374
Rep2	LC3A_45_1959	Myc	TGTCCATCAGCCGCTT	213
Rep2	LC3A_45_1959	Myc	TGTTCGAGAGAAATTT	121
Rep2	LC3A_45_1959	Myc	TTAACTTAATACATGT	360
Rep2	LC3A_45_1959	Myc	TTAATCACGGTGCAGC	142
Rep2	LC3A_45_1959	Myc	TTAGTCCATATACCGT	231
Rep2	LC3A_45_1959	Myc	TTATTTTGAATTTTTA	90
Rep2	LC3A_45_1959	Myc	TTCACCATAATACTTT	15
Rep2	LC3A_45_1959	Myc	TTCGGTGGCCTCCAGG	61
Rep2	LC3A_45_1959	Myc	TTGGCTCATTCTTACG	119
Rep2	LC3A_45_1959	Myc	TTGGGTCAAAGATTTA	161
Rep2	LC3A_45_1959	Myc	TTTCTAATCTCTTTCA	87
Rep2	LC3A_45_1959	Myc	TTTGGTTAGGGATATA	406
Rep2	LC3A_45_1959	Myc	TTTTGGATTCTTGACT	96
Rep2	LC3A_45_1960	FLAG	ACAATTACATTACTGG	166
Rep2	LC3A_45_1960	FLAG	ACCCCGCTGGTAGCGA	328
Rep2	LC3A_45_1960	FLAG	ACGCTTTTGGTAGCCG	6
Rep2	LC3A_45_1960	FLAG	AGCAATTATTTTTATT	163
Rep2	LC3A_45_1960	FLAG	AGCTTATTTTAGTTCT	192
Rep2	LC3A_45_1960	FLAG	AGTATAGTTCAGATCA	415
Rep2	LC3A_45_1960	FLAG	CTGTATGTGGATTTAT	428
Rep2	LC3A_45_1960	FLAG	TATACCAGTAAATCCG	57
Rep2	LC3A_45_1960	FLAG	TCTTGTAACATTATTA	59
Rep2	LC3A_45_1960	FLAG	TGGTTTATAGTTTTAT	45
Rep2	LC3A_45_1960	Myc	ACAATTACATTACTGG	203
Rep2	LC3A_45_1960	Myc	ACCCCGCTGGTAGCGA	309
Rep2	LC3A_45_1960	Myc	ACGCTTTTGGTAGCCG	28
Rep2	LC3A_45_1960	Myc	AGCAATTATTTTTATT	210
Rep2	LC3A_45_1960	Myc	AGCTTATTTTAGTTCT	320
Rep2	LC3A_45_1960	Myc	AGTATAGTTCAGATCA	450
Rep2	LC3A_45_1960	Myc	CTGTATGTGGATTTAT	439
Rep2	LC3A_45_1960	Myc	TATACCAGTAAATCCG	68
Rep2	LC3A_45_1960	Myc	TCTTGTAACATTATTA	72
Rep2	LC3A_45_1960	Myc	TGGTTTATAGTTTTAT	17
Rep2	LC3A_45_1961	FLAG	AAATAAGTGTCTGGCT	3
Rep2	LC3A_45_1961	FLAG	AATATCGTTGACAATG	196
Rep2	LC3A_45_1961	FLAG	ACGCTATCAGGTACTT	66
Rep2	LC3A_45_1961	FLAG	CTTGCTTATCACGGTC	181
Rep2	LC3A_45_1961	FLAG	GATAACACTGCTTTTA	11
Rep2	LC3A_45_1961	FLAG	GATTGCCTAATTCCAC	30
Rep2	LC3A_45_1961	FLAG	GGGTTATGTTCCAAAA	20
Rep2	LC3A_45_1961	FLAG	TAGAGTCAAGATGAGT	79
Rep2	LC3A_45_1961	FLAG	TCGTTGCGGGGAATAG	104
Rep2	LC3A_45_1961	FLAG	TCGTTGCGGGGAATTG	1
Rep2	LC3A_45_1961	FLAG	TGTACTTTCGTAGTGA	45
Rep2	LC3A_45_1961	FLAG	TTAAAGAATTTTTTCG	27
Rep2	LC3A_45_1961	FLAG	TTGACCGTTTTCATAC	121
Rep2	LC3A_45_1961	FLAG	TTGGCTACGTTGGATC	90
Rep2	LC3A_45_1961	FLAG	TTTATTTTCACCTCAG	32
Rep2	LC3A_45_1961	Myc	AAATAAGTGTCTGGCT	4
Rep2	LC3A_45_1961	Myc	AATATCGTTGACAATG	216
Rep2	LC3A_45_1961	Myc	ACGCTATCAGGTACTT	72
Rep2	LC3A_45_1961	Myc	CTTGCTTATCACGGTC	152
Rep2	LC3A_45_1961	Myc	GATAACACTGCTTTTA	13
Rep2	LC3A_45_1961	Myc	GATTGCCTAATTCCAC	26
Rep2	LC3A_45_1961	Myc	GGGTTATGTTCCAAAA	9
Rep2	LC3A_45_1961	Myc	TAGAGTCAAGATGAGT	136
Rep2	LC3A_45_1961	Myc	TCGTTGCGGGGAATAG	139
Rep2	LC3A_45_1961	Myc	TGTACTTTCGTAGTGA	36
Rep2	LC3A_45_1961	Myc	TTAAAGAATTTTTTCG	21
Rep2	LC3A_45_1961	Myc	TTGACCGTTTTCATAC	159
Rep2	LC3A_45_1961	Myc	TTGGCTACGTTGGATC	151
Rep2	LC3A_45_1961	Myc	TTTATTTTCACCTCAG	22
Rep2	LC3A_45_1962	FLAG	TGCAATTGAATTTTCT	117
Rep2	LC3A_45_1962	Myc	TGCAATTGAATTTTCT	119
Rep2	LC3A_45_1963	FLAG	AAAAACACTGCATAGT	4
Rep2	LC3A_45_1963	FLAG	AAAAACTAATCGTGTA	3
Rep2	LC3A_45_1963	FLAG	AAATTAATACCAATAT	3
Rep2	LC3A_45_1963	FLAG	AAGCAGATGCCGGCAT	219
Rep2	LC3A_45_1963	FLAG	AAGTCAGTACTAAGTT	231
Rep2	LC3A_45_1963	FLAG	AATATTGCCGCTGCTT	422
Rep2	LC3A_45_1963	FLAG	AATTAATTATGTTTTC	228
Rep2	LC3A_45_1963	FLAG	ACGGTGTTGCTCATTA	310
Rep2	LC3A_45_1963	FLAG	ACGTGCTTTGTAGATC	254
Rep2	LC3A_45_1963	FLAG	ACGTTTTTCGGTTTTA	56
Rep2	LC3A_45_1963	FLAG	AGAATCTATTATATTT	120
Rep2	LC3A_45_1963	FLAG	AGAGTCTGCACAAATA	394
Rep2	LC3A_45_1963	FLAG	AGATATAGCTATTACG	169
Rep2	LC3A_45_1963	FLAG	AGCCGCTGCGAGTATA	312
Rep2	LC3A_45_1963	FLAG	AGCTTTAACTCTTTGA	77
Rep2	LC3A_45_1963	FLAG	AGCTTTTGAGTGGTCA	136
Rep2	LC3A_45_1963	FLAG	AGTCGCGTATAGGCTT	16
Rep2	LC3A_45_1963	FLAG	AGTGACTATCAGGTGC	109
Rep2	LC3A_45_1963	FLAG	AGTTAAAACTGGGCTT	148
Rep2	LC3A_45_1963	FLAG	AGTTACTATCAGTCTT	4
Rep2	LC3A_45_1963	FLAG	AGTTGCAGATTACACA	183
Rep2	LC3A_45_1963	FLAG	ATAATTTCACACAGTT	49
Rep2	LC3A_45_1963	FLAG	ATACCACATTATGAAA	224
Rep2	LC3A_45_1963	FLAG	ATAGCGAGTGTTTTTT	7
Rep2	LC3A_45_1963	FLAG	ATATTACATGGTTTGA	81
Rep2	LC3A_45_1963	FLAG	ATATTTTAGAAGACTT	83
Rep2	LC3A_45_1963	FLAG	ATCAGTCTCTGGAACC	266
Rep2	LC3A_45_1963	FLAG	ATGGAAGGGTTCCCAG	172
Rep2	LC3A_45_1963	FLAG	ATGTATAGTTTGACCA	447
Rep2	LC3A_45_1963	FLAG	ATTAGCGTGCCAGTCA	452
Rep2	LC3A_45_1963	FLAG	ATTATGATAGTTCTTA	34
Rep2	LC3A_45_1963	FLAG	ATTGAAAATTGTACGG	23
Rep2	LC3A_45_1963	FLAG	ATTTGTCGCCTTTAAT	196
Rep2	LC3A_45_1963	FLAG	CATGTTTGATCCACGG	49
Rep2	LC3A_45_1963	FLAG	CCTTATCACGAAAGAC	13
Rep2	LC3A_45_1963	FLAG	CGCCGCTCTGGAATTC	114
Rep2	LC3A_45_1963	FLAG	CGGTATGTAATTACTA	211
Rep2	LC3A_45_1963	FLAG	CGGTTTAAAGAGTTTC	19
Rep2	LC3A_45_1963	FLAG	CTAAATTTCGATGTGA	70
Rep2	LC3A_45_1963	FLAG	CTAACATGCGACCTGT	137
Rep2	LC3A_45_1963	FLAG	CTGGCCTATGTAGTTT	265
Rep2	LC3A_45_1963	FLAG	CTGTGCACCGACTACG	101
Rep2	LC3A_45_1963	FLAG	CTTATTTGAGCTGGTT	292
Rep2	LC3A_45_1963	FLAG	CTTGCTCACGTTATCC	111
Rep2	LC3A_45_1963	FLAG	GACTTTTCCTTCTCGA	174
Rep2	LC3A_45_1963	FLAG	GATAGTTGGTAAGATC	167
Rep2	LC3A_45_1963	FLAG	GCATACTCACTCGCTG	126
Rep2	LC3A_45_1963	FLAG	GGGTAACGTATCTAAT	258
Rep2	LC3A_45_1963	FLAG	GGTATACTCTTCTCCC	13
Rep2	LC3A_45_1963	FLAG	GTAATGGCTAGTTTCT	250
Rep2	LC3A_45_1963	FLAG	GTATTGATTCGGCCTG	562
Rep2	LC3A_45_1963	FLAG	GTCAAGATCTCATTTT	429
Rep2	LC3A_45_1963	FLAG	GTCTTCTTCATTAGAC	30
Rep2	LC3A_45_1963	FLAG	GTGGCATTACCTGTAT	85
Rep2	LC3A_45_1963	FLAG	GTTATCACACGATGGA	172
Rep2	LC3A_45_1963	FLAG	GTTCTTTGAGGCTTAA	231
Rep2	LC3A_45_1963	FLAG	GTTTCGGTTGATGGTC	555
Rep2	LC3A_45_1963	FLAG	TAACCTTTCTAAGTCT	311
Rep2	LC3A_45_1963	FLAG	TAAGCCGATATTTTGA	15
Rep2	LC3A_45_1963	FLAG	TAAGTTAAGATGTGTA	123
Rep2	LC3A_45_1963	FLAG	TACAGATAGGTCTGAG	199
Rep2	LC3A_45_1963	FLAG	TAGATTAGCTTAGTAT	397
Rep2	LC3A_45_1963	FLAG	TATTAAGTCTTATTCC	123
Rep2	LC3A_45_1963	FLAG	TATTGAACCACTACTT	306
Rep2	LC3A_45_1963	FLAG	TCAGTCTCTGTGTCTT	135
Rep2	LC3A_45_1963	FLAG	TCTTAGTTTTTCTCGT	68
Rep2	LC3A_45_1963	FLAG	TCTTGTCTCCACGGGG	66
Rep2	LC3A_45_1963	FLAG	TGGGGAATTTGTTCTA	34
Rep2	LC3A_45_1963	FLAG	TGGTTATTTCAACAAT	27
Rep2	LC3A_45_1963	FLAG	TGTAGTTTTATAATCT	215
Rep2	LC3A_45_1963	FLAG	TGTTTCATTGCTTTGG	95
Rep2	LC3A_45_1963	FLAG	TGTTTTAGATATCTAT	101
Rep2	LC3A_45_1963	FLAG	TGTTTTTTGGTATCAG	91
Rep2	LC3A_45_1963	FLAG	TTAATATTTCACTCTG	119
Rep2	LC3A_45_1963	FLAG	TTACATAGATGTAAAT	93
Rep2	LC3A_45_1963	FLAG	TTACGTTAAGTGTCAT	437
Rep2	LC3A_45_1963	FLAG	TTACTTAGTTAAATGT	60
Rep2	LC3A_45_1963	FLAG	TTATTATGCTCATAAA	7
Rep2	LC3A_45_1963	FLAG	TTCCTATCTTATATGA	14
Rep2	LC3A_45_1963	FLAG	TTCCTCTGAGGTGAAT	197
Rep2	LC3A_45_1963	FLAG	TTCCTTCTGTTAGGTG	44
Rep2	LC3A_45_1963	FLAG	TTGAAGTGTTAAAGTT	136
Rep2	LC3A_45_1963	FLAG	TTGTAAACACCTGGTA	242
Rep2	LC3A_45_1963	FLAG	TTTATTTGGCGTACGA	73
Rep2	LC3A_45_1963	FLAG	TTTCATGTCAGTTGTT	318
Rep2	LC3A_45_1963	FLAG	TTTGAAAGCTCCTTTA	132
Rep2	LC3A_45_1963	FLAG	TTTTAGGTACTAGATT	82
Rep2	LC3A_45_1963	FLAG	TTTTATCATGTTTATT	121
Rep2	LC3A_45_1963	FLAG	TTTTGATTGTGAGTGT	565
Rep2	LC3A_45_1963	Myc	AAAAACACTGCATAGT	11
Rep2	LC3A_45_1963	Myc	AAAAACTAATCGTGTA	1
Rep2	LC3A_45_1963	Myc	AAATTAATACCAATAT	4
Rep2	LC3A_45_1963	Myc	AAGCAGATGCCGGCAT	207
Rep2	LC3A_45_1963	Myc	AAGTCAGTACTAAGTT	489
Rep2	LC3A_45_1963	Myc	AATATTGCCGCTGCTT	434
Rep2	LC3A_45_1963	Myc	AATTAATTATGTTTTC	279
Rep2	LC3A_45_1963	Myc	ACGGTGTTGCTCATTA	305
Rep2	LC3A_45_1963	Myc	ACGTGCTTTGTAGATC	223
Rep2	LC3A_45_1963	Myc	ACGTTTTTCGGTTTTA	67
Rep2	LC3A_45_1963	Myc	AGAATCTATTATATTT	211
Rep2	LC3A_45_1963	Myc	AGAGTCTGCACAAATA	403
Rep2	LC3A_45_1963	Myc	AGATATAGCTATTACG	181
Rep2	LC3A_45_1963	Myc	AGCCGCTGCGAGTATA	327
Rep2	LC3A_45_1963	Myc	AGCTTTAACTCTTTGA	92
Rep2	LC3A_45_1963	Myc	AGCTTTTGAGTGGTCA	177
Rep2	LC3A_45_1963	Myc	AGTCGCGTATAGGCTT	14
Rep2	LC3A_45_1963	Myc	AGTGACTATCAGGTGC	191
Rep2	LC3A_45_1963	Myc	AGTTAAAACTGGGCTT	186
Rep2	LC3A_45_1963	Myc	AGTTACTATCAGTCTT	19
Rep2	LC3A_45_1963	Myc	AGTTGCAGATTACACA	157
Rep2	LC3A_45_1963	Myc	ATAATTTCACACAGTT	53
Rep2	LC3A_45_1963	Myc	ATACCACATTATGAAA	266
Rep2	LC3A_45_1963	Myc	ATAGCGAGTGTTTTTT	9
Rep2	LC3A_45_1963	Myc	ATATTACATGGTTTGA	106
Rep2	LC3A_45_1963	Myc	ATATTTTAGAAGACTT	117
Rep2	LC3A_45_1963	Myc	ATCAGTCTCTGGAACC	248
Rep2	LC3A_45_1963	Myc	ATGGAAGGGTTCCCAG	156
Rep2	LC3A_45_1963	Myc	ATGTATAGTTTGACCA	535
Rep2	LC3A_45_1963	Myc	ATTAGCGTGCCAGTCA	457
Rep2	LC3A_45_1963	Myc	ATTATGATAGTTCTTA	43
Rep2	LC3A_45_1963	Myc	ATTGAAAATTGTACGG	34
Rep2	LC3A_45_1963	Myc	ATTTGTCGCCTTTAAT	229
Rep2	LC3A_45_1963	Myc	CATGTTTGATCCACGG	49
Rep2	LC3A_45_1963	Myc	CCTTATCACGAAAGAC	23
Rep2	LC3A_45_1963	Myc	CGCCGCTCTGGAATTC	83
Rep2	LC3A_45_1963	Myc	CGGTATGTAATTACTA	271
Rep2	LC3A_45_1963	Myc	CGGTTTAAAGAGTTTC	10
Rep2	LC3A_45_1963	Myc	CTAAATTTCGATGTGA	95
Rep2	LC3A_45_1963	Myc	CTAACATGCGACCTGT	129
Rep2	LC3A_45_1963	Myc	CTGGCCTATGTAGTTT	287
Rep2	LC3A_45_1963	Myc	CTGTGCACCGACTACG	172
Rep2	LC3A_45_1963	Myc	CTTATTTGAGCTGGTT	371
Rep2	LC3A_45_1963	Myc	CTTGCTCACGTTATCC	73
Rep2	LC3A_45_1963	Myc	GACTTTTCCTTCTCGA	114
Rep2	LC3A_45_1963	Myc	GATAGTTGGTAAGATC	153
Rep2	LC3A_45_1963	Myc	GCATACTCACTCGCTG	181
Rep2	LC3A_45_1963	Myc	GGGTAACGTATCTAAT	299
Rep2	LC3A_45_1963	Myc	GGTATACTCTTCTCCC	36
Rep2	LC3A_45_1963	Myc	GTAATGGCTAGTTTCT	222
Rep2	LC3A_45_1963	Myc	GTATTGATTCGGCCTG	587
Rep2	LC3A_45_1963	Myc	GTCAAGATCTCATTTT	496
Rep2	LC3A_45_1963	Myc	GTCAAGTTCTCATTTT	1
Rep2	LC3A_45_1963	Myc	GTCTTCTTCATTAGAC	18
Rep2	LC3A_45_1963	Myc	GTGGCATTACCTGTAT	191
Rep2	LC3A_45_1963	Myc	GTTATCACACGATGGA	120
Rep2	LC3A_45_1963	Myc	GTTCTTTGAGGCTTAA	282
Rep2	LC3A_45_1963	Myc	GTTTCGGTTGATGGTC	734
Rep2	LC3A_45_1963	Myc	TAACCTTTCTAAGTCT	322
Rep2	LC3A_45_1963	Myc	TAAGCCGATATTTTGA	6
Rep2	LC3A_45_1963	Myc	TAAGTTAAGATGTGTA	169
Rep2	LC3A_45_1963	Myc	TACAGATAGGTCTGAG	197
Rep2	LC3A_45_1963	Myc	TAGATTAGCTTAGTAT	395
Rep2	LC3A_45_1963	Myc	TATTAAGTCTTATTCC	150
Rep2	LC3A_45_1963	Myc	TATTGAACCACTACTT	311
Rep2	LC3A_45_1963	Myc	TCAGTCTCTGTGTCTT	122
Rep2	LC3A_45_1963	Myc	TCTTAGTTTTTCTCGT	95
Rep2	LC3A_45_1963	Myc	TCTTGTCTCCACGGGG	36
Rep2	LC3A_45_1963	Myc	TGGCAGAAAATTCATC	10
Rep2	LC3A_45_1963	Myc	TGGGGAATTTGTTCTA	34
Rep2	LC3A_45_1963	Myc	TGGTTATTTCAACAAT	34
Rep2	LC3A_45_1963	Myc	TGGTTCAAATGGTGTT	5
Rep2	LC3A_45_1963	Myc	TGTAGTTTTATAATCT	280
Rep2	LC3A_45_1963	Myc	TGTTTCATTGCTTTGG	139
Rep2	LC3A_45_1963	Myc	TGTTTTAGATATCTAT	127
Rep2	LC3A_45_1963	Myc	TGTTTTTTGGTATCAG	134
Rep2	LC3A_45_1963	Myc	TTAATATTTCACTCTG	125
Rep2	LC3A_45_1963	Myc	TTACATAGATGTAAAT	145
Rep2	LC3A_45_1963	Myc	TTACGTTAAGTGTCAT	362
Rep2	LC3A_45_1963	Myc	TTACTTAGTTAAATGT	51
Rep2	LC3A_45_1963	Myc	TTATTATGCTCATAAA	4
Rep2	LC3A_45_1963	Myc	TTCCTATCTTATATGA	33
Rep2	LC3A_45_1963	Myc	TTCCTCTGAGGTGAAT	177
Rep2	LC3A_45_1963	Myc	TTCCTTCTGTTAGGTG	61
Rep2	LC3A_45_1963	Myc	TTGAAGTGTTAAAGTT	112
Rep2	LC3A_45_1963	Myc	TTGTAAACACCTGGTA	214
Rep2	LC3A_45_1963	Myc	TTTATTTGGCGTACGA	114
Rep2	LC3A_45_1963	Myc	TTTCATGTCAGTTGTT	290
Rep2	LC3A_45_1963	Myc	TTTGAAAGCTCCTTTA	90
Rep2	LC3A_45_1963	Myc	TTTTAGGTACTAGATT	141
Rep2	LC3A_45_1963	Myc	TTTTATCATGTTTATT	256
Rep2	LC3A_45_1963	Myc	TTTTGATTGTGAGTGT	586
Rep2	LC3A_45_1964	FLAG	AAAAATAGTGAGGTGG	6
Rep2	LC3A_45_1964	FLAG	AAACGATCTTAGTATC	44
Rep2	LC3A_45_1964	FLAG	AAAGCTTTAAGTCATT	8
Rep2	LC3A_45_1964	FLAG	AACTTTGATATAATGA	99
Rep2	LC3A_45_1964	FLAG	AAGTAAAGTAAGCATT	171
Rep2	LC3A_45_1964	FLAG	AAGTGTTGAGACACCT	184
Rep2	LC3A_45_1964	FLAG	AATCGATATAAGTCTA	88
Rep2	LC3A_45_1964	FLAG	AATCTCTGCCGCCATA	80
Rep2	LC3A_45_1964	FLAG	AATGATGGATGTGCTT	254
Rep2	LC3A_45_1964	FLAG	ACAACTGTCGCTAACA	63
Rep2	LC3A_45_1964	FLAG	ACACTCAAGTGGATTG	177
Rep2	LC3A_45_1964	FLAG	ACATGTGTAGTTCGTG	190
Rep2	LC3A_45_1964	FLAG	ACATTGTTTCATGTGT	16
Rep2	LC3A_45_1964	FLAG	ACGATTACTGCCGCTA	110
Rep2	LC3A_45_1964	FLAG	AGTGTCCTTGAAGTTG	255
Rep2	LC3A_45_1964	FLAG	AGTTCATTACATTTAT	129
Rep2	LC3A_45_1964	FLAG	ATGTAATGGTAAAAGG	5
Rep2	LC3A_45_1964	FLAG	ATTCTGTTATCATGAG	96
Rep2	LC3A_45_1964	FLAG	ATTTCCTTAGTTTTGT	4
Rep2	LC3A_45_1964	FLAG	CAAAATTAACTGATAT	9
Rep2	LC3A_45_1964	FLAG	CAACCCCTTGTATTTA	142
Rep2	LC3A_45_1964	FLAG	CAACGCTAAATATATT	95
Rep2	LC3A_45_1964	FLAG	CAGCACTAAAGAGCGA	56
Rep2	LC3A_45_1964	FLAG	CAGTGTTGCCCATTTA	82
Rep2	LC3A_45_1964	FLAG	CATCTAATTATCTAGG	21
Rep2	LC3A_45_1964	FLAG	CATGGTTCAAGTATTG	94
Rep2	LC3A_45_1964	FLAG	CCATCGTTCACTTCTT	92
Rep2	LC3A_45_1964	FLAG	CCCACGCCATTCTTCG	41
Rep2	LC3A_45_1964	FLAG	CCTGCCGATTGGGATA	254
Rep2	LC3A_45_1964	FLAG	CGTGAATTCAGGTTTT	58
Rep2	LC3A_45_1964	FLAG	CGTTGATTAGTAAATT	134
Rep2	LC3A_45_1964	FLAG	CTCAACGAGCTGTCCA	170
Rep2	LC3A_45_1964	FLAG	CTCATGGTAAAGTATG	167
Rep2	LC3A_45_1964	FLAG	CTGATTCCCACGAATG	210
Rep2	LC3A_45_1964	FLAG	CTGTCTATTAGTGTGG	192
Rep2	LC3A_45_1964	FLAG	CTTCTTTCTTACCCTC	158
Rep2	LC3A_45_1964	FLAG	CTTTATAGACATCATC	397
Rep2	LC3A_45_1964	FLAG	GAGACAAGTCGTACTT	4
Rep2	LC3A_45_1964	FLAG	GATTACTGTCATAGAG	250
Rep2	LC3A_45_1964	FLAG	GATTTACACACTACGT	496
Rep2	LC3A_45_1964	FLAG	GCCATTAAGTTCTCTA	132
Rep2	LC3A_45_1964	FLAG	GGCGAATATTTGATTA	37
Rep2	LC3A_45_1964	FLAG	GGTATTGTGCAATTCA	194
Rep2	LC3A_45_1964	FLAG	GGTTTATATAGGTTTT	76
Rep2	LC3A_45_1964	FLAG	GTAAGAACGGTTTGTC	312
Rep2	LC3A_45_1964	FLAG	GTAGCCAAACTTTTAC	66
Rep2	LC3A_45_1964	FLAG	GTATAAATAATATTAT	9
Rep2	LC3A_45_1964	FLAG	GTATTCGTATATAGTT	237
Rep2	LC3A_45_1964	FLAG	GTGCAAATTTTCATTG	17
Rep2	LC3A_45_1964	FLAG	GTGCGTGGTTGTTTTT	200
Rep2	LC3A_45_1964	FLAG	GTGTCTGAAAATGGTA	28
Rep2	LC3A_45_1964	FLAG	GTTGTACGCTTTGAGT	125
Rep2	LC3A_45_1964	FLAG	GTTTTATTGTTATTCT	112
Rep2	LC3A_45_1964	FLAG	GTTTTCCGCTAGTTCG	129
Rep2	LC3A_45_1964	FLAG	TAACCATACAGTATCC	18
Rep2	LC3A_45_1964	FLAG	TAATATCTCTGGTGAA	152
Rep2	LC3A_45_1964	FLAG	TAGAAACTGTTAGGAA	30
Rep2	LC3A_45_1964	FLAG	TAGCGATATGGCCTAC	21
Rep2	LC3A_45_1964	FLAG	TATCTTGTTATTAAAC	140
Rep2	LC3A_45_1964	FLAG	TATGAGAGGGCTTCAC	441
Rep2	LC3A_45_1964	FLAG	TCCGCCATTTTAAATT	82
Rep2	LC3A_45_1964	FLAG	TCCTCTGGTATTTGTG	290
Rep2	LC3A_45_1964	FLAG	TCTATCGAAGTTTGCG	233
Rep2	LC3A_45_1964	FLAG	TCTCATTCTCCTCCTG	179
Rep2	LC3A_45_1964	FLAG	TCTTTTTGGTTAGTAA	249
Rep2	LC3A_45_1964	FLAG	TGAATTTTCGTATACT	118
Rep2	LC3A_45_1964	FLAG	TGACTCAATAGTATGG	39
Rep2	LC3A_45_1964	FLAG	TGATACTCCTATGCGG	150
Rep2	LC3A_45_1964	FLAG	TGATCAGAGTCTGTCA	139
Rep2	LC3A_45_1964	FLAG	TGCCGAGATTTTATCT	220
Rep2	LC3A_45_1964	FLAG	TGCCGAGTTTTTATCT	1
Rep2	LC3A_45_1964	FLAG	TGCCTGTTTATCTCTA	73
Rep2	LC3A_45_1964	FLAG	TGCTTACTCATGTTTG	181
Rep2	LC3A_45_1964	FLAG	TTAAATGAGTAGGTGG	55
Rep2	LC3A_45_1964	FLAG	TTAAGCTGTGTATCAT	225
Rep2	LC3A_45_1964	FLAG	TTAATACGCTTTTAGA	146
Rep2	LC3A_45_1964	FLAG	TTCATTTACTGTACAA	122
Rep2	LC3A_45_1964	FLAG	TTCGAACTGGATTATA	301
Rep2	LC3A_45_1964	FLAG	TTCTACATCTTCCGAT	28
Rep2	LC3A_45_1964	FLAG	TTGTGATATTTTTTAG	190
Rep2	LC3A_45_1964	FLAG	TTTATCTAACATATAC	46
Rep2	LC3A_45_1964	FLAG	TTTCGTACTTGTTTTG	26
Rep2	LC3A_45_1964	Myc	AAAAATAGTGAGGTGG	15
Rep2	LC3A_45_1964	Myc	AAACGATCTTAGTATC	47
Rep2	LC3A_45_1964	Myc	AAAGCTTTAAGTCATT	13
Rep2	LC3A_45_1964	Myc	AACTTTGATATAATGA	161
Rep2	LC3A_45_1964	Myc	AAGTAAAGTAAGCATT	234
Rep2	LC3A_45_1964	Myc	AAGTGTTGAGACACCT	250
Rep2	LC3A_45_1964	Myc	AATCGATATAAGTCTA	113
Rep2	LC3A_45_1964	Myc	AATCTCTGCCGCCATA	53
Rep2	LC3A_45_1964	Myc	AATGATGGATGTGCTT	324
Rep2	LC3A_45_1964	Myc	ACAACTGTCGCTAACA	66
Rep2	LC3A_45_1964	Myc	ACACTCAAGTGGATTG	103
Rep2	LC3A_45_1964	Myc	ACATGTGTAGTTCGTG	268
Rep2	LC3A_45_1964	Myc	ACATTGTTTCATGTGT	10
Rep2	LC3A_45_1964	Myc	ACGATTACTGCCGCTA	204
Rep2	LC3A_45_1964	Myc	AGTGTCCTTGAAGTTG	311
Rep2	LC3A_45_1964	Myc	AGTTCATTACATTTAT	172
Rep2	LC3A_45_1964	Myc	ATGTAATGGTAAAAGG	5
Rep2	LC3A_45_1964	Myc	ATTCTGTTATCATGAG	146
Rep2	LC3A_45_1964	Myc	ATTTCCTTAGTTTTGT	13
Rep2	LC3A_45_1964	Myc	CAAAAGTAGGCTCAAA	3
Rep2	LC3A_45_1964	Myc	CAAAATTAACTGATAT	15
Rep2	LC3A_45_1964	Myc	CAACCCCTTGTATTTA	152
Rep2	LC3A_45_1964	Myc	CAACGCTAAATATATT	139
Rep2	LC3A_45_1964	Myc	CAGCACTAAAGAGCGA	120
Rep2	LC3A_45_1964	Myc	CAGTGTTGCCCATTTA	69
Rep2	LC3A_45_1964	Myc	CATCTAATTATCTAGG	32
Rep2	LC3A_45_1964	Myc	CATGGTTCAAGTATTG	85
Rep2	LC3A_45_1964	Myc	CCATCGTTCACTTCTT	249
Rep2	LC3A_45_1964	Myc	CCCACGCCATTCTTCG	41
Rep2	LC3A_45_1964	Myc	CCTGCCGATTGGGATA	337
Rep2	LC3A_45_1964	Myc	CGTGAATTCAGGTTTT	54
Rep2	LC3A_45_1964	Myc	CGTTGATTAGTAAATT	185
Rep2	LC3A_45_1964	Myc	CTCAACGAGCTGTCCA	254
Rep2	LC3A_45_1964	Myc	CTCATGGTAAAGTATG	273
Rep2	LC3A_45_1964	Myc	CTGATTCCCACGAATG	192
Rep2	LC3A_45_1964	Myc	CTGTCTATTAGTGTGG	219
Rep2	LC3A_45_1964	Myc	CTTCTTTCTTACCCTC	162
Rep2	LC3A_45_1964	Myc	CTTTATAGACATCATC	579
Rep2	LC3A_45_1964	Myc	GAGACAAGTCGTACTT	1
Rep2	LC3A_45_1964	Myc	GATTACTGTCATAGAG	332
Rep2	LC3A_45_1964	Myc	GATTTACACACTACGT	461
Rep2	LC3A_45_1964	Myc	GCCATTAAGTTCTCTA	228
Rep2	LC3A_45_1964	Myc	GGCGAATATTTGATTA	72
Rep2	LC3A_45_1964	Myc	GGTATTGTGCAATTCA	127
Rep2	LC3A_45_1964	Myc	GGTTTATATAGGTTTT	211
Rep2	LC3A_45_1964	Myc	GTAAGAACGGTTTGTC	284
Rep2	LC3A_45_1964	Myc	GTAGCCAAACTTTTAC	96
Rep2	LC3A_45_1964	Myc	GTATAAATAATATTAT	15
Rep2	LC3A_45_1964	Myc	GTATTCGTATATAGTT	253
Rep2	LC3A_45_1964	Myc	GTGCAAATTTTCATTG	54
Rep2	LC3A_45_1964	Myc	GTGCGTGGTTGTTTTT	289
Rep2	LC3A_45_1964	Myc	GTGTCTGAAAATGGTA	50
Rep2	LC3A_45_1964	Myc	GTTGTACGCTTTGAGT	99
Rep2	LC3A_45_1964	Myc	GTTTTATTGTTATTCT	280
Rep2	LC3A_45_1964	Myc	GTTTTCCGCTAGTTCG	141
Rep2	LC3A_45_1964	Myc	TAACCATACAGTATCC	19
Rep2	LC3A_45_1964	Myc	TAATATCTCTGGTGAA	158
Rep2	LC3A_45_1964	Myc	TAGAAACTGTTAGGAA	36
Rep2	LC3A_45_1964	Myc	TAGCGATATGGCCTAC	76
Rep2	LC3A_45_1964	Myc	TATCTTGTTATTAAAC	259
Rep2	LC3A_45_1964	Myc	TATGAGAGGGCTTCAC	417
Rep2	LC3A_45_1964	Myc	TCCGCCATTTTAAATT	109
Rep2	LC3A_45_1964	Myc	TCCTCTGGTATTTGTG	270
Rep2	LC3A_45_1964	Myc	TCTATCGAAGTTTGCG	311
Rep2	LC3A_45_1964	Myc	TCTCATTCTCCTCCTG	173
Rep2	LC3A_45_1964	Myc	TCTTTTTGGTTAGTAA	321
Rep2	LC3A_45_1964	Myc	TGAATTTTCGTATACT	226
Rep2	LC3A_45_1964	Myc	TGACTCAATAGTATGG	24
Rep2	LC3A_45_1964	Myc	TGATACTCCTATGCGG	226
Rep2	LC3A_45_1964	Myc	TGATCAGAGTCTGTCA	175
Rep2	LC3A_45_1964	Myc	TGCCGAGATTTTATCT	335
Rep2	LC3A_45_1964	Myc	TGCCGAGTTTTTATCT	1
Rep2	LC3A_45_1964	Myc	TGCCTGTTTATCTCTA	118
Rep2	LC3A_45_1964	Myc	TGCTTACTCATGTTTG	178
Rep2	LC3A_45_1964	Myc	TTAAATGAGTAGGTGG	60
Rep2	LC3A_45_1964	Myc	TTAAGCTGTGTATCAT	149
Rep2	LC3A_45_1964	Myc	TTAATACGCTTTTAGA	228
Rep2	LC3A_45_1964	Myc	TTCATTTACTGTACAA	157
Rep2	LC3A_45_1964	Myc	TTCGAACTGGATTATA	343
Rep2	LC3A_45_1964	Myc	TTCTACATCTTCCGAT	66
Rep2	LC3A_45_1964	Myc	TTGTGATATTTTTTAG	513
Rep2	LC3A_45_1964	Myc	TTTATCTAACATATAC	44
Rep2	LC3A_45_1964	Myc	TTTCGTACTTGTTTTG	44
Rep2	LC3A_45_1965	FLAG	AATGAAGTTGGGGGAT	296
Rep2	LC3A_45_1965	FLAG	ATAAAAACAGTGATGG	3
Rep2	LC3A_45_1965	FLAG	ATATGTGGGGGAAGTG	191
Rep2	LC3A_45_1965	FLAG	ATTCATTGTATAAACC	51
Rep2	LC3A_45_1965	FLAG	ATTGCCCGTATTGTGA	57
Rep2	LC3A_45_1965	FLAG	ATTTCTATAATGTCAC	10
Rep2	LC3A_45_1965	FLAG	ATTTTGCTCTCGAGTG	72
Rep2	LC3A_45_1965	FLAG	CACTGTTCTGGCTGCC	6
Rep2	LC3A_45_1965	FLAG	CCATATCCCAATTCTC	313
Rep2	LC3A_45_1965	FLAG	CCCAAATATTCTATAT	31
Rep2	LC3A_45_1965	FLAG	CCCTGCTATACATGAT	112
Rep2	LC3A_45_1965	FLAG	CGACCCAAGGGCATGA	143
Rep2	LC3A_45_1965	FLAG	CGTCTTTACCTGGATA	129
Rep2	LC3A_45_1965	FLAG	CGTGTCTCTTTTTATA	83
Rep2	LC3A_45_1965	FLAG	CGTTAACATGTTTTAT	50
Rep2	LC3A_45_1965	FLAG	CGTTCTGGTATAGTTG	111
Rep2	LC3A_45_1965	FLAG	CTACTTATTATAGGTA	62
Rep2	LC3A_45_1965	FLAG	GACGTCATTCAGTCAA	16
Rep2	LC3A_45_1965	FLAG	GACTAACATGACATTG	22
Rep2	LC3A_45_1965	FLAG	GCATACCATAAGGTGT	124
Rep2	LC3A_45_1965	FLAG	GCCGTGCATTTGATTA	177
Rep2	LC3A_45_1965	FLAG	GCGCCTATATTGTCTA	97
Rep2	LC3A_45_1965	FLAG	GTGCGGGCAATAATAC	49
Rep2	LC3A_45_1965	FLAG	GTGTGCTATTCCGTGT	296
Rep2	LC3A_45_1965	FLAG	TAAACAATGTTAGCTC	35
Rep2	LC3A_45_1965	FLAG	TAACGTTCTTGTTTTA	552
Rep2	LC3A_45_1965	FLAG	TAGATTTTTCAAGGGC	154
Rep2	LC3A_45_1965	FLAG	TAGTGTCTGTGGATGT	16
Rep2	LC3A_45_1965	FLAG	TAGTTTGTCGTCGGTT	90
Rep2	LC3A_45_1965	FLAG	TATATGCAGATGTATA	32
Rep2	LC3A_45_1965	FLAG	TATCTGGCAGACTATT	55
Rep2	LC3A_45_1965	FLAG	TATTATACTTTGTCTC	341
Rep2	LC3A_45_1965	FLAG	TCTTTTTCTTCAGTCT	120
Rep2	LC3A_45_1965	FLAG	TGAACTATTAATATCT	201
Rep2	LC3A_45_1965	FLAG	TGCATCTTTGTTCTGC	35
Rep2	LC3A_45_1965	FLAG	TGTGATGTAGAAGTTA	85
Rep2	LC3A_45_1965	FLAG	TGTTAAATCTTGTGTG	29
Rep2	LC3A_45_1965	FLAG	TTAAATTTGTTACATA	109
Rep2	LC3A_45_1965	FLAG	TTACAACATTTTTATC	18
Rep2	LC3A_45_1965	FLAG	TTACGTCGCACTAACA	150
Rep2	LC3A_45_1965	FLAG	TTCTTTCTCCGGCATG	405
Rep2	LC3A_45_1965	FLAG	TTGTTTTCTATTCTCC	21
Rep2	LC3A_45_1965	Myc	AAATGTAATTTATTAG	1
Rep2	LC3A_45_1965	Myc	AATGAAGTTGGGGGAT	298
Rep2	LC3A_45_1965	Myc	ATAAAAACAGTGATGG	4
Rep2	LC3A_45_1965	Myc	ATATGTGGGGGAAGTG	138
Rep2	LC3A_45_1965	Myc	ATCAAATCCCTCAAGA	6
Rep2	LC3A_45_1965	Myc	ATTCATTGTATAAACC	84
Rep2	LC3A_45_1965	Myc	ATTGCCCGTATTGTGA	49
Rep2	LC3A_45_1965	Myc	ATTTCTATAATGTCAC	21
Rep2	LC3A_45_1965	Myc	ATTTTGCTCTCGAGTG	88
Rep2	LC3A_45_1965	Myc	CACTGTTCTGGCTGCC	12
Rep2	LC3A_45_1965	Myc	CCATATCCCAATTCTC	326
Rep2	LC3A_45_1965	Myc	CCCAAATATTCTATAT	52
Rep2	LC3A_45_1965	Myc	CCCTGCTATACATGAT	118
Rep2	LC3A_45_1965	Myc	CGACCCAAGGGCATGA	222
Rep2	LC3A_45_1965	Myc	CGTCTTTACCTGGATA	212
Rep2	LC3A_45_1965	Myc	CGTGTCTCTTTTTATA	116
Rep2	LC3A_45_1965	Myc	CGTTAACATGTTTTAT	64
Rep2	LC3A_45_1965	Myc	CGTTCTGGTATAGTTG	171
Rep2	LC3A_45_1965	Myc	CTACTTATTATAGGTA	138
Rep2	LC3A_45_1965	Myc	GACGTCATTCAGTCAA	37
Rep2	LC3A_45_1965	Myc	GACTAACATGACATTG	59
Rep2	LC3A_45_1965	Myc	GCATACCATAAGGTGT	198
Rep2	LC3A_45_1965	Myc	GCCGTGCATTTGATTA	239
Rep2	LC3A_45_1965	Myc	GCGCCTATATTGTCTA	167
Rep2	LC3A_45_1965	Myc	GTGCGGGCAATAATAC	105
Rep2	LC3A_45_1965	Myc	GTGTGCTATTCCGTGT	490
Rep2	LC3A_45_1965	Myc	TAAACAATGTTAGCTC	66
Rep2	LC3A_45_1965	Myc	TAACGTTCTTGTTTTA	700
Rep2	LC3A_45_1965	Myc	TAGATTTTTCAAGGGC	391
Rep2	LC3A_45_1965	Myc	TAGTGTCTGTGGATGT	41
Rep2	LC3A_45_1965	Myc	TAGTTTGTCGTCGGTT	144
Rep2	LC3A_45_1965	Myc	TATATGCAGATGTATA	50
Rep2	LC3A_45_1965	Myc	TATCTGGCAGACTATT	106
Rep2	LC3A_45_1965	Myc	TATTATACTTTGTCTC	397
Rep2	LC3A_45_1965	Myc	TCTTTTTCTTCAGTCT	228
Rep2	LC3A_45_1965	Myc	TGAACTATTAATATCT	387
Rep2	LC3A_45_1965	Myc	TGCATCTTTGTTCTGC	65
Rep2	LC3A_45_1965	Myc	TGTGATGTAGAAGTTA	142
Rep2	LC3A_45_1965	Myc	TGTTAAATCTTGTGTG	56
Rep2	LC3A_45_1965	Myc	TTAAATTTGTTACATA	206
Rep2	LC3A_45_1965	Myc	TTACAACATTTTTATC	75
Rep2	LC3A_45_1965	Myc	TTACGTCGCACTAACA	142
Rep2	LC3A_45_1965	Myc	TTCTTTCTCCGGCATG	391
Rep2	LC3A_45_1965	Myc	TTGTTTTCTATTCTCC	38
Rep2	LC3A_45_1965	Myc	TTTGTGTTTTAAGAGA	1
Rep2	LC3A_45_1966	FLAG	AAATCTATACCTTGAT	24
Rep2	LC3A_45_1966	FLAG	ACGTTCATTACTAGTA	103
Rep2	LC3A_45_1966	FLAG	ACTCAATATGTACATT	137
Rep2	LC3A_45_1966	FLAG	ATCGATTGATTGATAT	333
Rep2	LC3A_45_1966	FLAG	ATGTGGTACTACTTTG	38
Rep2	LC3A_45_1966	FLAG	ATTACAGGCAATATGC	115
Rep2	LC3A_45_1966	FLAG	CCGGCCACTAGCTATC	314
Rep2	LC3A_45_1966	FLAG	CCGGCCACTAGCTATT	59
Rep2	LC3A_45_1966	FLAG	CTTTACCTTCCTTTTA	26
Rep2	LC3A_45_1966	FLAG	GTAAGTGAGATATGGT	79
Rep2	LC3A_45_1966	FLAG	GTAATCGAGGTTTTTA	267
Rep2	LC3A_45_1966	FLAG	GTATGTATTGTTAAGT	121
Rep2	LC3A_45_1966	FLAG	GTTGGCTGGGACTTTA	104
Rep2	LC3A_45_1966	FLAG	TGTCTGTCCCGAAGTT	38
Rep2	LC3A_45_1966	FLAG	TTCAATCGTATTGGAC	212
Rep2	LC3A_45_1966	FLAG	TTCTAATTGACGTTTG	242
Rep2	LC3A_45_1966	FLAG	TTTCGTTTGCAATATC	65
Rep2	LC3A_45_1966	Myc	AAATCTATACCTTGAT	48
Rep2	LC3A_45_1966	Myc	ACGTTCATTACTAGTA	131
Rep2	LC3A_45_1966	Myc	ACTCAATATGTACATT	173
Rep2	LC3A_45_1966	Myc	ATCGATTGATTGATAT	427
Rep2	LC3A_45_1966	Myc	ATGTGGTACTACTTTG	93
Rep2	LC3A_45_1966	Myc	ATTACAGGCAATATGC	159
Rep2	LC3A_45_1966	Myc	CCGGCCACTAGCTATC	387
Rep2	LC3A_45_1966	Myc	CCGGCCACTAGCTATT	82
Rep2	LC3A_45_1966	Myc	CTTTACCTTCCTTTTA	79
Rep2	LC3A_45_1966	Myc	GTAAGTGAGATATGGT	105
Rep2	LC3A_45_1966	Myc	GTAATCGAGGTTTTTA	390
Rep2	LC3A_45_1966	Myc	GTATGTATTGTTAAGT	164
Rep2	LC3A_45_1966	Myc	GTTGGCTGGGACTTTA	97
Rep2	LC3A_45_1966	Myc	TGTCTGTCCCGAAGTT	52
Rep2	LC3A_45_1966	Myc	TTCAATCGTATTGGAC	313
Rep2	LC3A_45_1966	Myc	TTCTAATTGACGTTTG	352
Rep2	LC3A_45_1966	Myc	TTTCGTTTGCAATATC	50
Rep2	LC3A_45_1967	FLAG	AACATGATGTAATCAC	104
Rep2	LC3A_45_1967	FLAG	AATATTCCACTATTCC	259
Rep2	LC3A_45_1967	FLAG	ACCTGTTCTTTCGTGG	235
Rep2	LC3A_45_1967	FLAG	ACTAAGCATTGGGTGT	77
Rep2	LC3A_45_1967	FLAG	ATGTCACTAGTTAGGC	103
Rep2	LC3A_45_1967	FLAG	ATTCGATACAAATCGT	122
Rep2	LC3A_45_1967	FLAG	CATGAAACCTAGTGTA	17
Rep2	LC3A_45_1967	FLAG	CATTTTCACCTTCACC	93
Rep2	LC3A_45_1967	FLAG	CCCTAGTGTTGCGTAC	242
Rep2	LC3A_45_1967	FLAG	CGCTCACTCTTTTTTC	171
Rep2	LC3A_45_1967	FLAG	CGCTGTTATTCGGCTA	134
Rep2	LC3A_45_1967	FLAG	CTATCCAATTGCGCTA	71
Rep2	LC3A_45_1967	FLAG	CTCGTTTGAGGTACCT	294
Rep2	LC3A_45_1967	FLAG	CTCTTGGCGTTTATCT	24
Rep2	LC3A_45_1967	FLAG	GATTGCCCAGGCTTAG	228
Rep2	LC3A_45_1967	FLAG	GCTAGCAGTGTTCCAC	96
Rep2	LC3A_45_1967	FLAG	GGTCTTCAGGCTAGAG	286
Rep2	LC3A_45_1967	FLAG	GGTTTCACTGTCTTTC	149
Rep2	LC3A_45_1967	FLAG	GTATTAGCGACATGGT	355
Rep2	LC3A_45_1967	FLAG	GTGACGCGCGGGTCCC	167
Rep2	LC3A_45_1967	FLAG	GTGGTACGGCTATGTT	11
Rep2	LC3A_45_1967	FLAG	GTTGGTCTTATTTATG	201
Rep2	LC3A_45_1967	FLAG	TATCGTGCACATAGGG	300
Rep2	LC3A_45_1967	FLAG	TATTGAAGTGCATTCA	34
Rep2	LC3A_45_1967	FLAG	TCGTCATCTCACTTCC	52
Rep2	LC3A_45_1967	FLAG	TCTGTTTTCCCGTCAT	207
Rep2	LC3A_45_1967	FLAG	TCTTCATAATAATAGC	8
Rep2	LC3A_45_1967	FLAG	TGGACTGTTAAGCCCG	132
Rep2	LC3A_45_1967	FLAG	TGGGTTGGTCTCCTTA	320
Rep2	LC3A_45_1967	FLAG	TGTTAGCATATGATAG	98
Rep2	LC3A_45_1967	FLAG	TTAATTATCACTATTT	117
Rep2	LC3A_45_1967	FLAG	TTGATACTTTTGAGGT	35
Rep2	LC3A_45_1967	FLAG	TTTAAGCACGTATCGA	183
Rep2	LC3A_45_1967	FLAG	TTTATTTGTGAGTGGG	127
Rep2	LC3A_45_1967	Myc	AACATGATGTAATCAC	140
Rep2	LC3A_45_1967	Myc	AATATTCCACTATTCC	405
Rep2	LC3A_45_1967	Myc	ACCTGTTCTTTCGTGG	393
Rep2	LC3A_45_1967	Myc	ACTAAGCATTGGGTGT	67
Rep2	LC3A_45_1967	Myc	ATGTCACTAGTTAGGC	90
Rep2	LC3A_45_1967	Myc	ATTCGATACAAATCGT	224
Rep2	LC3A_45_1967	Myc	CATGAAACCTAGTGTA	39
Rep2	LC3A_45_1967	Myc	CATTTTCACCTTCACC	55
Rep2	LC3A_45_1967	Myc	CCCTAGTGTTGCGTAC	330
Rep2	LC3A_45_1967	Myc	CGCTCACTCTTTTTTC	188
Rep2	LC3A_45_1967	Myc	CGCTGTTATTCGGCTA	243
Rep2	LC3A_45_1967	Myc	CTATCCAATTGCGCTA	89
Rep2	LC3A_45_1967	Myc	CTCGTTTGAGGTACCT	472
Rep2	LC3A_45_1967	Myc	CTCTTGGCGTTTATCT	15
Rep2	LC3A_45_1967	Myc	GATTGCCCAGGCTTAG	430
Rep2	LC3A_45_1967	Myc	GCTAGCAGTGTTCCAC	149
Rep2	LC3A_45_1967	Myc	GGTCTTCAGGCTAGAG	366
Rep2	LC3A_45_1967	Myc	GGTTTCACTGTCTTTC	136
Rep2	LC3A_45_1967	Myc	GTATTAGCGACATGGT	581
Rep2	LC3A_45_1967	Myc	GTGACGCGCGGGTCCC	261
Rep2	LC3A_45_1967	Myc	GTGGTACGGCTATGTT	4
Rep2	LC3A_45_1967	Myc	GTTGGTCTTATTTATG	223
Rep2	LC3A_45_1967	Myc	TATCGTGCACATAGGG	411
Rep2	LC3A_45_1967	Myc	TATTGAAGTGCATTCA	55
Rep2	LC3A_45_1967	Myc	TCGTCATCTCACTTCC	63
Rep2	LC3A_45_1967	Myc	TCTGTTTTCCCGTCAT	288
Rep2	LC3A_45_1967	Myc	TCTTCATAATAATAGC	14
Rep2	LC3A_45_1967	Myc	TGGACTGTTAAGCCCG	239
Rep2	LC3A_45_1967	Myc	TGGGTTGGTCTCCTTA	313
Rep2	LC3A_45_1967	Myc	TGTTAGCATATGATAG	183
Rep2	LC3A_45_1967	Myc	TTAATTATCACTATTT	163
Rep2	LC3A_45_1967	Myc	TTGATACTTTTGAGGT	49
Rep2	LC3A_45_1967	Myc	TTTAAGCACGTATCGA	226
Rep2	LC3A_45_1967	Myc	TTTATTTGTGAGTGGG	105
Rep2	LC3A_45_1968	FLAG	AACTGAAATATTTTCA	18
Rep2	LC3A_45_1968	FLAG	AAGCTTTAACTCTAGA	68
Rep2	LC3A_45_1968	FLAG	AAGTATGTATCTTAAG	161
Rep2	LC3A_45_1968	FLAG	AATCTTGAGATTCATA	63
Rep2	LC3A_45_1968	FLAG	AATGATGGTTTTTCGA	12
Rep2	LC3A_45_1968	FLAG	ACCATGCGTCAGTAAA	87
Rep2	LC3A_45_1968	FLAG	ACTCATGTTAATTCAT	136
Rep2	LC3A_45_1968	FLAG	AGTACTTTTGACAAAT	122
Rep2	LC3A_45_1968	FLAG	AGTTGCTGTTTGCTTC	210
Rep2	LC3A_45_1968	FLAG	AGTTTTACTTTGGTGT	44
Rep2	LC3A_45_1968	FLAG	ATACTAATATAATGTG	14
Rep2	LC3A_45_1968	FLAG	ATAGAATTAAGCTTTT	72
Rep2	LC3A_45_1968	FLAG	ATAGATGGGTCCGTAT	158
Rep2	LC3A_45_1968	FLAG	ATATGGGCATAGGTCC	162
Rep2	LC3A_45_1968	FLAG	ATCCATTCATTTACTG	22
Rep2	LC3A_45_1968	FLAG	ATCCTGAGCAATTCGG	378
Rep2	LC3A_45_1968	FLAG	ATGCCCATATCTAAAT	34
Rep2	LC3A_45_1968	FLAG	ATTGCAATTTAAATTC	75
Rep2	LC3A_45_1968	FLAG	ATTTTAGGATCTAGTG	143
Rep2	LC3A_45_1968	FLAG	ATTTTTACTGTTGACT	169
Rep2	LC3A_45_1968	FLAG	CAAGCTGCCTTTTTTT	305
Rep2	LC3A_45_1968	FLAG	CAAGGTACACTTATAT	226
Rep2	LC3A_45_1968	FLAG	CATGTTCAATTTTGGG	54
Rep2	LC3A_45_1968	FLAG	CCGGAGATCAGGATCA	175
Rep2	LC3A_45_1968	FLAG	CCTCGCTTTGCTACTG	108
Rep2	LC3A_45_1968	FLAG	CCTCTCACCTCGTTAA	274
Rep2	LC3A_45_1968	FLAG	CGATTTGGTATTAATA	172
Rep2	LC3A_45_1968	FLAG	CGCCCTTCTTTTTCTT	9
Rep2	LC3A_45_1968	FLAG	CTCTGCGATGGTATCA	171
Rep2	LC3A_45_1968	FLAG	CTGATTGGTTTTATGT	61
Rep2	LC3A_45_1968	FLAG	CTGTTAAAGAAATGTT	57
Rep2	LC3A_45_1968	FLAG	CTTAGATTGGGCGGTC	171
Rep2	LC3A_45_1968	FLAG	CTTGCCGAGCGCCGAC	66
Rep2	LC3A_45_1968	FLAG	GAATATTGACAAAATA	1
Rep2	LC3A_45_1968	FLAG	GACAATAGCACTGTTG	97
Rep2	LC3A_45_1968	FLAG	GACTCTTAAGTGTGGT	262
Rep2	LC3A_45_1968	FLAG	GAGCACCACCAGTGCC	111
Rep2	LC3A_45_1968	FLAG	GATAAGATGATGCGAA	240
Rep2	LC3A_45_1968	FLAG	GATCCTGTGTCCATCA	145
Rep2	LC3A_45_1968	FLAG	GATGAAAACCTACAAG	57
Rep2	LC3A_45_1968	FLAG	GCACTATATTTTACCC	113
Rep2	LC3A_45_1968	FLAG	GCATGTTAATATTGCA	178
Rep2	LC3A_45_1968	FLAG	GCATTATCTGGCTATG	106
Rep2	LC3A_45_1968	FLAG	GGTGGCGTTAACCCTG	240
Rep2	LC3A_45_1968	FLAG	GGTGGTATTGCCTCGA	48
Rep2	LC3A_45_1968	FLAG	GTAATCCTGTACTTTA	129
Rep2	LC3A_45_1968	FLAG	GTAGTATCTATAAATT	103
Rep2	LC3A_45_1968	FLAG	GTCAGTATCTTTACGT	121
Rep2	LC3A_45_1968	FLAG	GTGCTTTAAGATTATG	174
Rep2	LC3A_45_1968	FLAG	GTGTATTTTTTGGTTT	1
Rep2	LC3A_45_1968	FLAG	GTTCATTAGAGGTTCT	95
Rep2	LC3A_45_1968	FLAG	GTTCTTCTGACTTGCG	184
Rep2	LC3A_45_1968	FLAG	GTTTCTAGTGTAAAAT	2
Rep2	LC3A_45_1968	FLAG	TAAAGGCGATGTCTCC	70
Rep2	LC3A_45_1968	FLAG	TAGCGTATACTTCTGA	31
Rep2	LC3A_45_1968	FLAG	TAGTACAGGCAAATCC	59
Rep2	LC3A_45_1968	FLAG	TATGGTATTTAGTGTA	41
Rep2	LC3A_45_1968	FLAG	TATTAACTTACAATAT	81
Rep2	LC3A_45_1968	FLAG	TCGTGTTAGATCGTGG	140
Rep2	LC3A_45_1968	FLAG	TCTAATAATATTTATT	38
Rep2	LC3A_45_1968	FLAG	TCTACTAAGTGTATTT	34
Rep2	LC3A_45_1968	FLAG	TCTCTTCGCTGGGACT	111
Rep2	LC3A_45_1968	FLAG	TGCATCGACTAAGGAA	232
Rep2	LC3A_45_1968	FLAG	TGCTAACACAGCATAT	80
Rep2	LC3A_45_1968	FLAG	TGGTTTTTAGCATTGA	42
Rep2	LC3A_45_1968	FLAG	TGTTTGTATATAGAGC	118
Rep2	LC3A_45_1968	FLAG	TTATTCTTACATAGAA	141
Rep2	LC3A_45_1968	FLAG	TTCTGTGAACTCGTTA	476
Rep2	LC3A_45_1968	FLAG	TTCTTCCTAGCGTCGC	142
Rep2	LC3A_45_1968	FLAG	TTGAGTGGGTTGTGGG	140
Rep2	LC3A_45_1968	FLAG	TTGCAGGATATTCCGT	44
Rep2	LC3A_45_1968	FLAG	TTGGACATTACCCGTT	245
Rep2	LC3A_45_1968	FLAG	TTTATTTCTGCCATTG	103
Rep2	LC3A_45_1968	FLAG	TTTCCCGTAGTATTTT	43
Rep2	LC3A_45_1968	Myc	AACTGAAATATTTTCA	20
Rep2	LC3A_45_1968	Myc	AAGCTTTAACTCTAGA	137
Rep2	LC3A_45_1968	Myc	AAGTATGTATCTTAAG	182
Rep2	LC3A_45_1968	Myc	AATCTTGAGATTCATA	57
Rep2	LC3A_45_1968	Myc	AATGATGGTTTTTCGA	47
Rep2	LC3A_45_1968	Myc	ACCATGCGTCAGTAAA	50
Rep2	LC3A_45_1968	Myc	ACTCATGTTAATTCAT	279
Rep2	LC3A_45_1968	Myc	AGTACTTTTGACAAAT	264
Rep2	LC3A_45_1968	Myc	AGTTGCTGTTTGCTTC	285
Rep2	LC3A_45_1968	Myc	AGTTTTACTTTGGTGT	29
Rep2	LC3A_45_1968	Myc	ATACTAATATAATGTG	8
Rep2	LC3A_45_1968	Myc	ATAGAATTAAGCTTTT	114
Rep2	LC3A_45_1968	Myc	ATAGATGGGTCCGTAT	288
Rep2	LC3A_45_1968	Myc	ATATGGGCATAGGTCC	181
Rep2	LC3A_45_1968	Myc	ATCCATTCATTTACTG	37
Rep2	LC3A_45_1968	Myc	ATCCTGAGCAATTCGG	425
Rep2	LC3A_45_1968	Myc	ATGCCCATATCTAAAT	107
Rep2	LC3A_45_1968	Myc	ATTGCAATTTAAATTC	120
Rep2	LC3A_45_1968	Myc	ATTTTAGGATCTAGTG	230
Rep2	LC3A_45_1968	Myc	ATTTTTACTGTTGACT	216
Rep2	LC3A_45_1968	Myc	CAAGCTGCCTTTTTTT	406
Rep2	LC3A_45_1968	Myc	CAAGGTACACTTATAT	273
Rep2	LC3A_45_1968	Myc	CATGTTCAATTTTGGG	58
Rep2	LC3A_45_1968	Myc	CCGGAGATCAGGATCA	178
Rep2	LC3A_45_1968	Myc	CCTCGCTTTGCTACTG	92
Rep2	LC3A_45_1968	Myc	CCTCTCACCTCGTTAA	396
Rep2	LC3A_45_1968	Myc	CGATTTGGTATTAATA	215
Rep2	LC3A_45_1968	Myc	CGCCCTTCTTTTTCTT	20
Rep2	LC3A_45_1968	Myc	CTCTGCGATGGTATCA	239
Rep2	LC3A_45_1968	Myc	CTGATTGGTTTTATGT	75
Rep2	LC3A_45_1968	Myc	CTGTTAAAGAAATGTT	67
Rep2	LC3A_45_1968	Myc	CTTAGATTGGGCGGTC	246
Rep2	LC3A_45_1968	Myc	CTTGCCGAGCGCCGAC	99
Rep2	LC3A_45_1968	Myc	GAATATTGACAAAATA	2
Rep2	LC3A_45_1968	Myc	GACAATAGCACTGTTG	136
Rep2	LC3A_45_1968	Myc	GACTCTTAAGTGTGGT	337
Rep2	LC3A_45_1968	Myc	GAGCACCACCAGTGCC	93
Rep2	LC3A_45_1968	Myc	GATAAGATGATGCGAA	354
Rep2	LC3A_45_1968	Myc	GATCCTGTGTCCATCA	130
Rep2	LC3A_45_1968	Myc	GATGAAAACCTACAAG	107
Rep2	LC3A_45_1968	Myc	GCACTATATTTTACCC	438
Rep2	LC3A_45_1968	Myc	GCATGTTAATATTGCA	311
Rep2	LC3A_45_1968	Myc	GCATTATCTGGCTATG	193
Rep2	LC3A_45_1968	Myc	GGTGGCGTTAACCCTG	252
Rep2	LC3A_45_1968	Myc	GGTGGTATTGCCTCGA	45
Rep2	LC3A_45_1968	Myc	GTAATCCTGTACTTTA	142
Rep2	LC3A_45_1968	Myc	GTAGTATCTATAAATT	117
Rep2	LC3A_45_1968	Myc	GTCAGTATCTTTACGT	107
Rep2	LC3A_45_1968	Myc	GTGCTTTAAGATTATG	187
Rep2	LC3A_45_1968	Myc	GTGTATTTTTTGGTTT	17
Rep2	LC3A_45_1968	Myc	GTTCATTAGAGGTTCT	134
Rep2	LC3A_45_1968	Myc	GTTCTTCTGACTTGCG	205
Rep2	LC3A_45_1968	Myc	GTTTCTAGTGTAAAAT	8
Rep2	LC3A_45_1968	Myc	TAAAGGCGATGTCTCC	79
Rep2	LC3A_45_1968	Myc	TAGCGTATACTTCTGA	56
Rep2	LC3A_45_1968	Myc	TAGTACAGGCAAATCC	97
Rep2	LC3A_45_1968	Myc	TATGGTATTTAGTGTA	95
Rep2	LC3A_45_1968	Myc	TATTAACTTACAATAT	135
Rep2	LC3A_45_1968	Myc	TCGTGTTAGATCGTGG	191
Rep2	LC3A_45_1968	Myc	TCTAATAATATTTATT	79
Rep2	LC3A_45_1968	Myc	TCTACTAAGTGTATTT	53
Rep2	LC3A_45_1968	Myc	TCTCTTCGCTGGGACT	148
Rep2	LC3A_45_1968	Myc	TGCATCGACTAAGGAA	311
Rep2	LC3A_45_1968	Myc	TGCTAACACAGCATAT	59
Rep2	LC3A_45_1968	Myc	TGGTTTTTAGCATTGA	115
Rep2	LC3A_45_1968	Myc	TGTATTTAAGCTGGGG	1
Rep2	LC3A_45_1968	Myc	TGTTTGTATATAGAGC	190
Rep2	LC3A_45_1968	Myc	TTATTCTTACATAGAA	135
Rep2	LC3A_45_1968	Myc	TTCTGTGAACTCGTTA	589
Rep2	LC3A_45_1968	Myc	TTCTTCCTAGCGTCGC	102
Rep2	LC3A_45_1968	Myc	TTGAGTGGGTTGTGGG	167
Rep2	LC3A_45_1968	Myc	TTGCAGGATATTCCGT	86
Rep2	LC3A_45_1968	Myc	TTGGACATTACCCGTT	223
Rep2	LC3A_45_1968	Myc	TTTATTTCTGCCATTG	115
Rep2	LC3A_45_1968	Myc	TTTCCCGTAGTATTTT	54
Rep2	LC3A_45_1969	FLAG	AAGCAAAGTAAAACTA	3
Rep2	LC3A_45_1969	FLAG	ACACATCCGAATGCCG	174
Rep2	LC3A_45_1969	FLAG	ACGCCTAACGGCTTTA	79
Rep2	LC3A_45_1969	FLAG	ACTGCCCTAGTTTATG	107
Rep2	LC3A_45_1969	FLAG	AGTTAATTTACCTGTC	66
Rep2	LC3A_45_1969	FLAG	AGTTAGCGAGACCTTA	183
Rep2	LC3A_45_1969	FLAG	ATACCGTGAGCACTCT	305
Rep2	LC3A_45_1969	FLAG	ATCCGTACATTTTCTT	57
Rep2	LC3A_45_1969	FLAG	ATTCCCGAAAGCTCTC	134
Rep2	LC3A_45_1969	FLAG	ATTCCTTACTCTTTTG	236
Rep2	LC3A_45_1969	FLAG	ATTCGGAAGTGCGTTA	82
Rep2	LC3A_45_1969	FLAG	ATTCTTACCTTCATCT	81
Rep2	LC3A_45_1969	FLAG	CAAAGGATCTCTAGGA	160
Rep2	LC3A_45_1969	FLAG	CAACTTCCGGTTTGGG	127
Rep2	LC3A_45_1969	FLAG	CATAGACTAATCAGCT	215
Rep2	LC3A_45_1969	FLAG	CTGATCTTATACCGTA	81
Rep2	LC3A_45_1969	FLAG	GAATTACCGATGGTGA	159
Rep2	LC3A_45_1969	FLAG	GACATTAAAGAACATT	134
Rep2	LC3A_45_1969	FLAG	GATTTTCATTGAAACT	5
Rep2	LC3A_45_1969	FLAG	GCGTTTCTGGTCATTT	14
Rep2	LC3A_45_1969	FLAG	GCTAGGCAAGCATATA	101
Rep2	LC3A_45_1969	FLAG	GCTGGTGATTAACATT	297
Rep2	LC3A_45_1969	FLAG	GTCTTATGATAGTAAC	389
Rep2	LC3A_45_1969	FLAG	GTTTTCGGTATTTATG	121
Rep2	LC3A_45_1969	FLAG	GTTTTTCTATCGGCAT	67
Rep2	LC3A_45_1969	FLAG	TAAAAGTTCACCAAGA	30
Rep2	LC3A_45_1969	FLAG	TAAGGTATATATTCTA	155
Rep2	LC3A_45_1969	FLAG	TATATGTACGTGTCCC	157
Rep2	LC3A_45_1969	FLAG	TATGATTCCTCACGCC	44
Rep2	LC3A_45_1969	FLAG	TATGATTGCGAGTTAT	176
Rep2	LC3A_45_1969	FLAG	TCACACTGCGGTTCTT	331
Rep2	LC3A_45_1969	FLAG	TCCTGCACTTCATATG	356
Rep2	LC3A_45_1969	FLAG	TCGTGTTGCGACTGGT	155
Rep2	LC3A_45_1969	FLAG	TCTTAACCATTATGCG	217
Rep2	LC3A_45_1969	FLAG	TGCAATGTAATGGTTT	43
Rep2	LC3A_45_1969	FLAG	TGGCTGTATTTCTGAA	66
Rep2	LC3A_45_1969	FLAG	TGGTGTTGATCTTTAA	101
Rep2	LC3A_45_1969	FLAG	TGTACGCAGAAGTATA	298
Rep2	LC3A_45_1969	FLAG	TGTCGCGCTACCTCTG	81
Rep2	LC3A_45_1969	FLAG	TGTGGCATACAATCAA	359
Rep2	LC3A_45_1969	FLAG	TTAAGTAATTTGCTTT	180
Rep2	LC3A_45_1969	FLAG	TTAATCGCGTTTTAAC	93
Rep2	LC3A_45_1969	FLAG	TTAGAGACCATGTTTC	30
Rep2	LC3A_45_1969	FLAG	TTATACTACGTGTAGG	83
Rep2	LC3A_45_1969	FLAG	TTATTAAATGGTCATT	33
Rep2	LC3A_45_1969	FLAG	TTCTACTTGCGCATCA	369
Rep2	LC3A_45_1969	FLAG	TTGCTCGGTATGCAGA	401
Rep2	LC3A_45_1969	FLAG	TTGGCCTTGATTTCGT	23
Rep2	LC3A_45_1969	Myc	AAGCAAAGTAAAACTA	4
Rep2	LC3A_45_1969	Myc	ACACATCCGAATGCCG	210
Rep2	LC3A_45_1969	Myc	ACGCCTAACGGCTTTA	162
Rep2	LC3A_45_1969	Myc	ACTGCCCTAGTTTATG	153
Rep2	LC3A_45_1969	Myc	AGTTAATTTACCTGTC	124
Rep2	LC3A_45_1969	Myc	AGTTAGCGAGACCTTA	176
Rep2	LC3A_45_1969	Myc	ATACCGTGAGCACTCT	218
Rep2	LC3A_45_1969	Myc	ATCCGTACATTTTCTT	72
Rep2	LC3A_45_1969	Myc	ATTCCCGAAAGCTCTC	114
Rep2	LC3A_45_1969	Myc	ATTCCTTACTCTTTTG	285
Rep2	LC3A_45_1969	Myc	ATTCGGAAGTGCGTTA	59
Rep2	LC3A_45_1969	Myc	ATTCTTACCTTCATCT	211
Rep2	LC3A_45_1969	Myc	CAAAGGATCTCTAGGA	192
Rep2	LC3A_45_1969	Myc	CAACTTCCGGTTTGGG	119
Rep2	LC3A_45_1969	Myc	CATAGACTAATCAGCT	278
Rep2	LC3A_45_1969	Myc	CTGATCTTATACCGTA	69
Rep2	LC3A_45_1969	Myc	GAATTACCGATGGTGA	181
Rep2	LC3A_45_1969	Myc	GACATTAAAGAACATT	183
Rep2	LC3A_45_1969	Myc	GATTTTCATTGAAACT	27
Rep2	LC3A_45_1969	Myc	GCGTTTCTGGTCATTT	15
Rep2	LC3A_45_1969	Myc	GCTAGGCAAGCATATA	75
Rep2	LC3A_45_1969	Myc	GCTGGTGATTAACATT	273
Rep2	LC3A_45_1969	Myc	GTCTTATGATAGTAAC	505
Rep2	LC3A_45_1969	Myc	GTTTTCGGTATTTATG	371
Rep2	LC3A_45_1969	Myc	GTTTTTCTATCGGCAT	94
Rep2	LC3A_45_1969	Myc	TAAAAGTTCACCAAGA	20
Rep2	LC3A_45_1969	Myc	TAAGGTATATATTCTA	303
Rep2	LC3A_45_1969	Myc	TATATGTACGTGTCCC	195
Rep2	LC3A_45_1969	Myc	TATGATTCCTCACGCC	65
Rep2	LC3A_45_1969	Myc	TATGATTGCGAGTTAT	204
Rep2	LC3A_45_1969	Myc	TATTACTGTCTTGTAT	2
Rep2	LC3A_45_1969	Myc	TCACACTGCGGTTCTT	330
Rep2	LC3A_45_1969	Myc	TCCTGCACTTCATATG	338
Rep2	LC3A_45_1969	Myc	TCGTGTTGCGACTGGT	208
Rep2	LC3A_45_1969	Myc	TCTTAACCATTATGCG	305
Rep2	LC3A_45_1969	Myc	TGCAATGTAATGGTTT	60
Rep2	LC3A_45_1969	Myc	TGGCTGTATTTCTGAA	135
Rep2	LC3A_45_1969	Myc	TGGTGTTGATCTTTAA	118
Rep2	LC3A_45_1969	Myc	TGTACGCAGAAGTATA	397
Rep2	LC3A_45_1969	Myc	TGTCGCGCTACCTCTG	96
Rep2	LC3A_45_1969	Myc	TGTGGCATACAATCAA	312
Rep2	LC3A_45_1969	Myc	TTAAGTAATTTGCTTT	253
Rep2	LC3A_45_1969	Myc	TTAATCGCGTTTTAAC	82
Rep2	LC3A_45_1969	Myc	TTAGAGACCATGTTTC	130
Rep2	LC3A_45_1969	Myc	TTATACTACGTGTAGG	102
Rep2	LC3A_45_1969	Myc	TTATTAAATGGTCATT	26
Rep2	LC3A_45_1969	Myc	TTCTACTTGCGCATCA	594
Rep2	LC3A_45_1969	Myc	TTGCTCGGTATGCAGA	501
Rep2	LC3A_45_1969	Myc	TTGGCCTTGATTTCGT	34
Rep2	LC3A_45_1970	FLAG	AATTCATTCGGACCTT	225
Rep2	LC3A_45_1970	FLAG	ACATTAATCTTTATTG	64
Rep2	LC3A_45_1970	FLAG	ACATTTTATTAGACTT	76
Rep2	LC3A_45_1970	FLAG	AGGACAAATCAAATTA	186
Rep2	LC3A_45_1970	FLAG	AGGGATACAACTAGTT	14
Rep2	LC3A_45_1970	FLAG	ATTTATTCTTGATTTT	228
Rep2	LC3A_45_1970	FLAG	CTTGAAGTATCGATTC	61
Rep2	LC3A_45_1970	FLAG	GAAGGGCTTAAGTTAG	159
Rep2	LC3A_45_1970	FLAG	GATGCATGAGGTTCTT	174
Rep2	LC3A_45_1970	FLAG	GCACAAAAATTGAACT	6
Rep2	LC3A_45_1970	FLAG	GCATACAGGAAGATTC	84
Rep2	LC3A_45_1970	FLAG	GCATTTTATCTATATT	67
Rep2	LC3A_45_1970	FLAG	GCCCTTTCCCTATTAA	48
Rep2	LC3A_45_1970	FLAG	GCGCATCTGAGTACTG	83
Rep2	LC3A_45_1970	FLAG	GCGTGCACTTAAAGGA	48
Rep2	LC3A_45_1970	FLAG	GCTTCCTAAGGTTTGG	195
Rep2	LC3A_45_1970	FLAG	GTCTACCGGTATGATC	272
Rep2	LC3A_45_1970	FLAG	GTGAGGACATACAGTT	73
Rep2	LC3A_45_1970	FLAG	GTGCATTATTAGTAAA	95
Rep2	LC3A_45_1970	FLAG	GTGCTTCAAAGATGTT	23
Rep2	LC3A_45_1970	FLAG	GTTAACTCATTTAGGC	373
Rep2	LC3A_45_1970	FLAG	GTTGAACCCGGCGTAT	260
Rep2	LC3A_45_1970	FLAG	TAACTTTCTTGGTTGC	44
Rep2	LC3A_45_1970	FLAG	TATTTTCTTGCCTTGT	27
Rep2	LC3A_45_1970	FLAG	TCAATTTATGGTTTTG	138
Rep2	LC3A_45_1970	FLAG	TGATGTTTATGTTAGA	32
Rep2	LC3A_45_1970	FLAG	TGTTTTTCTAAAACTG	29
Rep2	LC3A_45_1970	FLAG	TTACGATATTGTGAAT	280
Rep2	LC3A_45_1970	FLAG	TTACGCTTTTAATTAC	178
Rep2	LC3A_45_1970	FLAG	TTCCTTAAGCTGAAAA	65
Rep2	LC3A_45_1970	FLAG	TTGTAAACTGTTTTAC	264
Rep2	LC3A_45_1970	FLAG	TTTTAATTGTAAACTT	90
Rep2	LC3A_45_1970	FLAG	TTTTGGTTAGTATGTC	183
Rep2	LC3A_45_1970	Myc	AAAATTTACCCTCCAC	3
Rep2	LC3A_45_1970	Myc	AATTCATTCGGACCTT	188
Rep2	LC3A_45_1970	Myc	ACATTAATCTTTATTG	105
Rep2	LC3A_45_1970	Myc	ACATTTTATTAGACTT	179
Rep2	LC3A_45_1970	Myc	AGGACAAATCAAATTA	229
Rep2	LC3A_45_1970	Myc	AGGGATACAACTAGTT	23
Rep2	LC3A_45_1970	Myc	ATTTATTCTTGATTTT	389
Rep2	LC3A_45_1970	Myc	CTTGAAGTATCGATTC	52
Rep2	LC3A_45_1970	Myc	GAAGGGCTTAAGTTAG	177
Rep2	LC3A_45_1970	Myc	GATGCATGAGGTTCTT	125
Rep2	LC3A_45_1970	Myc	GCACAAAAATTGAACT	17
Rep2	LC3A_45_1970	Myc	GCATACAGGAAGATTC	96
Rep2	LC3A_45_1970	Myc	GCATTTTATCTATATT	133
Rep2	LC3A_45_1970	Myc	GCCCTTTCCCTATTAA	52
Rep2	LC3A_45_1970	Myc	GCGCATCTGAGTACTG	81
Rep2	LC3A_45_1970	Myc	GCGTGCACTTAAAGGA	64
Rep2	LC3A_45_1970	Myc	GCTTCCTAAGGTTTGG	173
Rep2	LC3A_45_1970	Myc	GTCTACCGGTATGATC	246
Rep2	LC3A_45_1970	Myc	GTGAGGACATACAGTT	42
Rep2	LC3A_45_1970	Myc	GTGCATTATTAGTAAA	125
Rep2	LC3A_45_1970	Myc	GTGCTTCAAAGATGTT	27
Rep2	LC3A_45_1970	Myc	GTTAACTCATTTAGGC	473
Rep2	LC3A_45_1970	Myc	GTTGAACCCGGCGTAT	310
Rep2	LC3A_45_1970	Myc	TAACTTTCTTGGTTGC	80
Rep2	LC3A_45_1970	Myc	TATTTTCTTGCCTTGT	43
Rep2	LC3A_45_1970	Myc	TCAATTTATGGTTTTG	185
Rep2	LC3A_45_1970	Myc	TGATGTTTATGTTAGA	36
Rep2	LC3A_45_1970	Myc	TGTTTTTCTAAAACTG	26
Rep2	LC3A_45_1970	Myc	TTACGATATTGTGAAT	341
Rep2	LC3A_45_1970	Myc	TTACGCTTTTAATTAC	178
Rep2	LC3A_45_1970	Myc	TTCCTTAAGCTGAAAA	71
Rep2	LC3A_45_1970	Myc	TTGTAAACTGTTTTAC	342
Rep2	LC3A_45_1970	Myc	TTTTAATTGTAAACTT	108
Rep2	LC3A_45_1970	Myc	TTTTGGTTAGTATGTC	165
Rep2	LC3A_45_1971	FLAG	AAAAATTTTTTAGTCA	1
Rep2	LC3A_45_1971	FLAG	AAAACGTGTTAAATTT	3
Rep2	LC3A_45_1971	FLAG	AAATGTTCTTTGATTG	7
Rep2	LC3A_45_1971	FLAG	AACCGGTTCGACTAGT	1
Rep2	LC3A_45_1971	FLAG	AACTTAAATACAATTT	37
Rep2	LC3A_45_1971	FLAG	AAGCTCATCTACATAT	215
Rep2	LC3A_45_1971	FLAG	AAGGGCAGAATGTGGA	196
Rep2	LC3A_45_1971	FLAG	AAGTTCTATCGACCAT	52
Rep2	LC3A_45_1971	FLAG	AATAACCTTTTTTTTT	4
Rep2	LC3A_45_1971	FLAG	AATACACTGTAATCCG	62
Rep2	LC3A_45_1971	FLAG	AATTTTATTTAAGTCC	169
Rep2	LC3A_45_1971	FLAG	AATTTTTTGGTTAATT	46
Rep2	LC3A_45_1971	FLAG	ACCACAGGTAGCTTTA	96
Rep2	LC3A_45_1971	FLAG	ACCTAAGTGGTGTCCC	117
Rep2	LC3A_45_1971	FLAG	AGACCTATTTTGAGCT	60
Rep2	LC3A_45_1971	FLAG	AGCTATCCCTCGGTAT	43
Rep2	LC3A_45_1971	FLAG	AGTGATATGGGTCGTA	13
Rep2	LC3A_45_1971	FLAG	ATAGAGAATCCTTATT	19
Rep2	LC3A_45_1971	FLAG	ATTTCGGCCTTAGTCT	272
Rep2	LC3A_45_1971	FLAG	CAACTTGAAGAAATTT	27
Rep2	LC3A_45_1971	FLAG	CCGGCGTATCTTGTAA	129
Rep2	LC3A_45_1971	FLAG	CGGGCTGCAGAATCAC	213
Rep2	LC3A_45_1971	FLAG	CTACATTGATCAATCC	76
Rep2	LC3A_45_1971	FLAG	CTAGACATACCTTTGC	67
Rep2	LC3A_45_1971	FLAG	CTATTCTGTCTACCAA	80
Rep2	LC3A_45_1971	FLAG	CTCCGATTGTTTCTTA	191
Rep2	LC3A_45_1971	FLAG	CTCTTACTCAGATACG	76
Rep2	LC3A_45_1971	FLAG	CTTATCATTAATGTCG	248
Rep2	LC3A_45_1971	FLAG	CTTTGTGGTTAAAAGC	5
Rep2	LC3A_45_1971	FLAG	GACACACTCCATAGTT	46
Rep2	LC3A_45_1971	FLAG	GGTCGAACATGGGAGT	18
Rep2	LC3A_45_1971	FLAG	GGTTGACCTGTAAACT	38
Rep2	LC3A_45_1971	FLAG	GTACCTTAAATCAAAA	10
Rep2	LC3A_45_1971	FLAG	GTATTGTGTTTTTCAT	37
Rep2	LC3A_45_1971	FLAG	GTATTTTCTTTGCGGA	24
Rep2	LC3A_45_1971	FLAG	GTCATAAAGTACTTAT	79
Rep2	LC3A_45_1971	FLAG	GTCTCCTCAGCATCGC	41
Rep2	LC3A_45_1971	FLAG	TAACAGTGTGTTGGTT	630
Rep2	LC3A_45_1971	FLAG	TACATGGACTATTCTC	237
Rep2	LC3A_45_1971	FLAG	TACCAAAACGGTTGAT	36
Rep2	LC3A_45_1971	FLAG	TACTATGTAGCATTTC	43
Rep2	LC3A_45_1971	FLAG	TAGAATATTTCTGATT	93
Rep2	LC3A_45_1971	FLAG	TAGTTTGCTTCCGAAT	17
Rep2	LC3A_45_1971	FLAG	TATGTCCGCACCTTCT	122
Rep2	LC3A_45_1971	FLAG	TCAGAAGGCGATATTT	59
Rep2	LC3A_45_1971	FLAG	TCCTGTTTCCGATGTG	334
Rep2	LC3A_45_1971	FLAG	TCCTTTGCGTAAGCGT	71
Rep2	LC3A_45_1971	FLAG	TCGTAAAATCACATAG	67
Rep2	LC3A_45_1971	FLAG	TCTCATTTTGGCCAAA	16
Rep2	LC3A_45_1971	FLAG	TGAATCGGGTGCATTT	102
Rep2	LC3A_45_1971	FLAG	TGGACGTAATAGTCGT	36
Rep2	LC3A_45_1971	FLAG	TGTCGGGATAAATGAG	107
Rep2	LC3A_45_1971	FLAG	TGTGTCGCTTTTATTG	64
Rep2	LC3A_45_1971	FLAG	TGTTATTGGCATACTT	50
Rep2	LC3A_45_1971	FLAG	TGTTTACAGTAGGCTA	104
Rep2	LC3A_45_1971	FLAG	TTCAGACTATATAATT	141
Rep2	LC3A_45_1971	FLAG	TTGAAAGTGAAAACTG	159
Rep2	LC3A_45_1971	FLAG	TTGTATGGTTCTCCTT	677
Rep2	LC3A_45_1971	FLAG	TTGTTTCAGTCACATT	47
Rep2	LC3A_45_1971	Myc	AAAACGTGTTAAATTT	1
Rep2	LC3A_45_1971	Myc	AAATGTTCTTTGATTG	1
Rep2	LC3A_45_1971	Myc	AACCGGTTCGACTAGT	6
Rep2	LC3A_45_1971	Myc	AACTTAAATACAATTT	38
Rep2	LC3A_45_1971	Myc	AAGCTCATCTACATAT	182
Rep2	LC3A_45_1971	Myc	AAGGGCAGAATGTGGA	202
Rep2	LC3A_45_1971	Myc	AAGTTCTATCGACCAT	70
Rep2	LC3A_45_1971	Myc	AATAACCTTTTTTTTT	3
Rep2	LC3A_45_1971	Myc	AATACACTGTAATCCG	118
Rep2	LC3A_45_1971	Myc	AATTTTATTTAAGTCC	230
Rep2	LC3A_45_1971	Myc	AATTTTTTGGTTAATT	95
Rep2	LC3A_45_1971	Myc	ACCACAGGTAGCTTTA	131
Rep2	LC3A_45_1971	Myc	ACCTAAGTGGTGTCCC	157
Rep2	LC3A_45_1971	Myc	AGACCTATTTTGAGCT	314
Rep2	LC3A_45_1971	Myc	AGCTATCCCTCGGTAT	29
Rep2	LC3A_45_1971	Myc	AGTGATATGGGTCGTA	14
Rep2	LC3A_45_1971	Myc	ATAGAGAATCCTTATT	54
Rep2	LC3A_45_1971	Myc	ATTTCGGCCTTAGTCT	258
Rep2	LC3A_45_1971	Myc	CAACTTGAAGAAATTT	26
Rep2	LC3A_45_1971	Myc	CCGGCGTATCTTGTAA	172
Rep2	LC3A_45_1971	Myc	CGGGCTGCAGAATCAC	200
Rep2	LC3A_45_1971	Myc	CTACATTGATCAATCC	113
Rep2	LC3A_45_1971	Myc	CTAGACATACCTTTGC	114
Rep2	LC3A_45_1971	Myc	CTATTCTGTCTACCAA	92
Rep2	LC3A_45_1971	Myc	CTCCGATTGTTTCTTA	424
Rep2	LC3A_45_1971	Myc	CTCTTACTCAGATACG	72
Rep2	LC3A_45_1971	Myc	CTTATCATTAATGTCG	530
Rep2	LC3A_45_1971	Myc	CTTTGTGGTTAAAAGC	21
Rep2	LC3A_45_1971	Myc	GACACACTCCATAGTT	56
Rep2	LC3A_45_1971	Myc	GGTCGAACATGGGAGT	23
Rep2	LC3A_45_1971	Myc	GGTTGACCTGTAAACT	42
Rep2	LC3A_45_1971	Myc	GTACCTTAAATCAAAA	5
Rep2	LC3A_45_1971	Myc	GTATCCGTGGATTCTC	26
Rep2	LC3A_45_1971	Myc	GTATTGTGTTTTTCAT	45
Rep2	LC3A_45_1971	Myc	GTATTTTCTTTGCGGA	48
Rep2	LC3A_45_1971	Myc	GTCATAAAGTACTTAT	108
Rep2	LC3A_45_1971	Myc	GTCTCCTCAGCATCGC	87
Rep2	LC3A_45_1971	Myc	TAACAGTGTGTTGGTT	914
Rep2	LC3A_45_1971	Myc	TACATGGACTATTCTC	227
Rep2	LC3A_45_1971	Myc	TACCAAAACGGTTGAT	34
Rep2	LC3A_45_1971	Myc	TACTATGTAGCATTTC	53
Rep2	LC3A_45_1971	Myc	TAGAATATTTCTGATT	148
Rep2	LC3A_45_1971	Myc	TAGTTTGCTTCCGAAT	16
Rep2	LC3A_45_1971	Myc	TATGTCCGCACCTTCT	147
Rep2	LC3A_45_1971	Myc	TCAGAAGGCGATATTT	107
Rep2	LC3A_45_1971	Myc	TCCTGTTTCCGATGTG	479
Rep2	LC3A_45_1971	Myc	TCCTTTGCGTAAGCGT	95
Rep2	LC3A_45_1971	Myc	TCGTAAAATCACATAG	113
Rep2	LC3A_45_1971	Myc	TCTCATTTTGGCCAAA	21
Rep2	LC3A_45_1971	Myc	TGAATCGGGTGCATTT	204
Rep2	LC3A_45_1971	Myc	TGGACGTAATAGTCGT	42
Rep2	LC3A_45_1971	Myc	TGTCGGGATAAATGAG	127
Rep2	LC3A_45_1971	Myc	TGTGTCGCTTTTATTG	135
Rep2	LC3A_45_1971	Myc	TGTTATTGGCATACTT	51
Rep2	LC3A_45_1971	Myc	TGTTTACAGTAGGCTA	114
Rep2	LC3A_45_1971	Myc	TTCAGACTATATAATT	208
Rep2	LC3A_45_1971	Myc	TTGAAAGTGAAAACTG	123
Rep2	LC3A_45_1971	Myc	TTGTATGGTTCTCCTT	855
Rep2	LC3A_45_1971	Myc	TTGTTTCAGTCACATT	71
Rep2	LC3A_45_1973	FLAG	AAATTGACAAGGACTA	79
Rep2	LC3A_45_1973	FLAG	AATAATTTCCCTAGCT	54
Rep2	LC3A_45_1973	FLAG	AATACGTATATCCAGT	149
Rep2	LC3A_45_1973	FLAG	AATTGCATATGTCTGG	119
Rep2	LC3A_45_1973	FLAG	ACATCTTTTGTTTCAT	208
Rep2	LC3A_45_1973	FLAG	ACGTTTTTCCGTCGGT	36
Rep2	LC3A_45_1973	FLAG	AGCCAGGAAAATTTGT	7
Rep2	LC3A_45_1973	FLAG	ATATACATATCGTTTT	36
Rep2	LC3A_45_1973	FLAG	ATGATAAGCATTTGAG	31
Rep2	LC3A_45_1973	FLAG	ATTATCCATTTTATCG	61
Rep2	LC3A_45_1973	FLAG	ATTTGTATTCAGTGAT	123
Rep2	LC3A_45_1973	FLAG	CAGTCTTTATCATAGA	309
Rep2	LC3A_45_1973	FLAG	CCCGCTCCGGTTAGAA	300
Rep2	LC3A_45_1973	FLAG	CCCTAGTACGCTTTGT	99
Rep2	LC3A_45_1973	FLAG	CGTTTTACGGTATTGT	44
Rep2	LC3A_45_1973	FLAG	CTCTATGTAGATTCTA	104
Rep2	LC3A_45_1973	FLAG	GAAGCAACCATGAAGG	261
Rep2	LC3A_45_1973	FLAG	GACTCTTCGGTGAAGT	157
Rep2	LC3A_45_1973	FLAG	GATATTTTTTATTGAA	174
Rep2	LC3A_45_1973	FLAG	GATTTTTTTTATGCCT	131
Rep2	LC3A_45_1973	FLAG	GCGCCAGCGTCGACCC	75
Rep2	LC3A_45_1973	FLAG	GCTGAATTCCTATAGA	54
Rep2	LC3A_45_1973	FLAG	GGTATTATTTGGTACA	66
Rep2	LC3A_45_1973	FLAG	GGTTTACACACACTTC	158
Rep2	LC3A_45_1973	FLAG	GTACGTATTGGTTGAA	57
Rep2	LC3A_45_1973	FLAG	GTATTTAATATTCAAT	86
Rep2	LC3A_45_1973	FLAG	GTGACTGCTCTTATAT	291
Rep2	LC3A_45_1973	FLAG	GTGATATTAATAAGGC	82
Rep2	LC3A_45_1973	FLAG	GTGGGTTGCGTATTAC	502
Rep2	LC3A_45_1973	FLAG	TAAGTAACGGGCTCTT	138
Rep2	LC3A_45_1973	FLAG	TACTAGAATGCCATGA	36
Rep2	LC3A_45_1973	FLAG	TATTTCATTTTATTTA	11
Rep2	LC3A_45_1973	FLAG	TCCCTCTACGCTTATA	143
Rep2	LC3A_45_1973	FLAG	TCGATAAAGATTTAGA	43
Rep2	LC3A_45_1973	FLAG	TCTAAATTGTATTAGC	36
Rep2	LC3A_45_1973	FLAG	TGAGTCAATATTTTAT	61
Rep2	LC3A_45_1973	FLAG	TGCTGAATTCGGTTTC	181
Rep2	LC3A_45_1973	FLAG	TGTGATTGATGTTTAC	65
Rep2	LC3A_45_1973	FLAG	TTCTGCCTGCTCATCA	30
Rep2	LC3A_45_1973	FLAG	TTCTTTGTCTGCCAAC	159
Rep2	LC3A_45_1973	FLAG	TTGTGTCACATCCTGT	46
Rep2	LC3A_45_1973	FLAG	TTTAGCTGTCCTCTTC	264
Rep2	LC3A_45_1973	FLAG	TTTAGCTTTGCCTTTA	137
Rep2	LC3A_45_1973	FLAG	TTTGCGTTGCCTGTTT	159
Rep2	LC3A_45_1973	FLAG	TTTTCTTTGCTGTTGG	132
Rep2	LC3A_45_1973	Myc	AAATTGACAAGGACTA	59
Rep2	LC3A_45_1973	Myc	AATAATTTCCCTAGCT	70
Rep2	LC3A_45_1973	Myc	AATACGTATATCCAGT	196
Rep2	LC3A_45_1973	Myc	AATTGCATATGTCTGG	128
Rep2	LC3A_45_1973	Myc	ACATCTTTTGTTTCAT	191
Rep2	LC3A_45_1973	Myc	ACGTTTTTCCGTCGGT	63
Rep2	LC3A_45_1973	Myc	AGCCAGGAAAATTTGT	9
Rep2	LC3A_45_1973	Myc	ATATACATATCGTTTT	80
Rep2	LC3A_45_1973	Myc	ATGATAAGCATTTGAG	17
Rep2	LC3A_45_1973	Myc	ATTATCCATTTTATCG	127
Rep2	LC3A_45_1973	Myc	ATTTGTATTCAGTGAT	105
Rep2	LC3A_45_1973	Myc	CAGTCTTTATCATAGA	361
Rep2	LC3A_45_1973	Myc	CCCGCTCCGGTTAGAA	390
Rep2	LC3A_45_1973	Myc	CCCTAGTACGCTTTGT	125
Rep2	LC3A_45_1973	Myc	CGTTTTACGGTATTGT	99
Rep2	LC3A_45_1973	Myc	CTCTATGTAGATTCTA	119
Rep2	LC3A_45_1973	Myc	GAAGCAACCATGAAGG	263
Rep2	LC3A_45_1973	Myc	GACTCTTCGGTGAAGT	246
Rep2	LC3A_45_1973	Myc	GATATTTTTTATTGAA	284
Rep2	LC3A_45_1973	Myc	GATTTTTTTTATGCCT	142
Rep2	LC3A_45_1973	Myc	GCGCCAGCGTCGACCC	58
Rep2	LC3A_45_1973	Myc	GCTGAATTCCTATAGA	76
Rep2	LC3A_45_1973	Myc	GGTATTATTTGGTACA	109
Rep2	LC3A_45_1973	Myc	GGTTTACACACACTTC	206
Rep2	LC3A_45_1973	Myc	GTACGTATTGGTTGAA	42
Rep2	LC3A_45_1973	Myc	GTATTTAATATTCAAT	99
Rep2	LC3A_45_1973	Myc	GTGACTGCTCTTATAT	421
Rep2	LC3A_45_1973	Myc	GTGATATTAATAAGGC	144
Rep2	LC3A_45_1973	Myc	GTGGGTTGCGTATTAC	684
Rep2	LC3A_45_1973	Myc	GTGGGTTGCGTATTTC	1
Rep2	LC3A_45_1973	Myc	TAAGTAACGGGCTCTT	133
Rep2	LC3A_45_1973	Myc	TACTAGAATGCCATGA	26
Rep2	LC3A_45_1973	Myc	TATTTCATTTTATTTA	41
Rep2	LC3A_45_1973	Myc	TCCCTCTACGCTTATA	103
Rep2	LC3A_45_1973	Myc	TCGATAAAGATTTAGA	58
Rep2	LC3A_45_1973	Myc	TCTAAATTGTATTAGC	75
Rep2	LC3A_45_1973	Myc	TGAGTCAATATTTTAT	56
Rep2	LC3A_45_1973	Myc	TGCTGAATTCGGTTTC	207
Rep2	LC3A_45_1973	Myc	TGTGATTGATGTTTAC	94
Rep2	LC3A_45_1973	Myc	TTCTGCCTGCTCATCA	32
Rep2	LC3A_45_1973	Myc	TTCTTTGTCTGCCAAC	101
Rep2	LC3A_45_1973	Myc	TTGTGTCACATCCTGT	38
Rep2	LC3A_45_1973	Myc	TTTAGCTGTCCTCTTC	215
Rep2	LC3A_45_1973	Myc	TTTAGCTTTGCCTTTA	120
Rep2	LC3A_45_1973	Myc	TTTGCGTTGCCTGTTT	169
Rep2	LC3A_45_1973	Myc	TTTTCTTTGCTGTTGG	270
Rep2	LC3A_45_1974	FLAG	AAATTTCTCTCGTTCT	31
Rep2	LC3A_45_1974	FLAG	AATCCGCATCAGCTCC	183
Rep2	LC3A_45_1974	FLAG	AATTTTGGTATTCTCC	163
Rep2	LC3A_45_1974	FLAG	ACTGTGGTAGTGATTT	2
Rep2	LC3A_45_1974	FLAG	AGCTCCTAGTCCTCTT	193
Rep2	LC3A_45_1974	FLAG	AGGATTGATCGGGGAC	65
Rep2	LC3A_45_1974	FLAG	AGTACCTTCTAAATTG	202
Rep2	LC3A_45_1974	FLAG	AGTTGGTTTTATCTTT	20
Rep2	LC3A_45_1974	FLAG	ATCGGCTGCATTTCAC	112
Rep2	LC3A_45_1974	FLAG	ATCTATATCTCGATAT	154
Rep2	LC3A_45_1974	FLAG	ATCTTCTCTCGGTTTT	51
Rep2	LC3A_45_1974	FLAG	ATGTAAGCCTCTTATA	244
Rep2	LC3A_45_1974	FLAG	ATGTTCCCAGTGCGTG	14
Rep2	LC3A_45_1974	FLAG	ATTTTGGAGTATCGAC	103
Rep2	LC3A_45_1974	FLAG	CAACTTTTAATCGACA	2
Rep2	LC3A_45_1974	FLAG	CATACCGGGTCTTATT	178
Rep2	LC3A_45_1974	FLAG	CCTACTCCTCATTTGC	53
Rep2	LC3A_45_1974	FLAG	CCTTTCTATCTTATTG	135
Rep2	LC3A_45_1974	FLAG	CTATATGTAGGTGAGG	317
Rep2	LC3A_45_1974	FLAG	CTCACGACAATATTCT	151
Rep2	LC3A_45_1974	FLAG	GCGTTATATACGTTTA	55
Rep2	LC3A_45_1974	FLAG	GGTAATTCATTGGTTT	41
Rep2	LC3A_45_1974	FLAG	GTCCATAAAACATGTT	11
Rep2	LC3A_45_1974	FLAG	TATTTATCCTAGTTAG	250
Rep2	LC3A_45_1974	FLAG	TCGTTAGCCCGTTAGT	75
Rep2	LC3A_45_1974	FLAG	TGATGCTGATCAGGCT	43
Rep2	LC3A_45_1974	FLAG	TGGTTTCAACCACTTG	138
Rep2	LC3A_45_1974	FLAG	TTCGTTTATGCGTCTT	90
Rep2	LC3A_45_1974	FLAG	TTCTATAGTCTGGTGG	243
Rep2	LC3A_45_1974	FLAG	TTCTTAAATGCAATAT	14
Rep2	LC3A_45_1974	FLAG	TTGCCTCTGAATTGAG	175
Rep2	LC3A_45_1974	FLAG	TTTATTTGCTAAGAAG	72
Rep2	LC3A_45_1974	Myc	AAATTTCTCTCGTTCT	31
Rep2	LC3A_45_1974	Myc	AATCCGCATCAGCTCC	284
Rep2	LC3A_45_1974	Myc	AATTTTGGTATTCTCC	191
Rep2	LC3A_45_1974	Myc	ACTGTGGTAGTGATTT	13
Rep2	LC3A_45_1974	Myc	AGCTCCTAGTCCTCTT	135
Rep2	LC3A_45_1974	Myc	AGGATTGATCGGGGAC	96
Rep2	LC3A_45_1974	Myc	AGTACCTTCTAAATTG	195
Rep2	LC3A_45_1974	Myc	AGTTGGTTTTATCTTT	39
Rep2	LC3A_45_1974	Myc	ATCGGCTGCATTTCAC	145
Rep2	LC3A_45_1974	Myc	ATCTATATCTCGATAT	148
Rep2	LC3A_45_1974	Myc	ATCTTCTCTCGGTTTT	50
Rep2	LC3A_45_1974	Myc	ATGTAAGCCTCTTATA	303
Rep2	LC3A_45_1974	Myc	ATGTTCCCAGTGCGTG	18
Rep2	LC3A_45_1974	Myc	ATTTTGGAGTATCGAC	136
Rep2	LC3A_45_1974	Myc	CAACTTTTAATCGACA	14
Rep2	LC3A_45_1974	Myc	CATACCGGGTCTTATT	232
Rep2	LC3A_45_1974	Myc	CCTACTCCTCATTTGC	54
Rep2	LC3A_45_1974	Myc	CCTTTCTATCTTATTG	228
Rep2	LC3A_45_1974	Myc	CTATATGTAGGTGAGG	269
Rep2	LC3A_45_1974	Myc	CTCACGACAATATTCT	164
Rep2	LC3A_45_1974	Myc	GCGTTATATACGTTTA	103
Rep2	LC3A_45_1974	Myc	GGTAATTCATTGGTTT	74
Rep2	LC3A_45_1974	Myc	GTCCATAAAACATGTT	26
Rep2	LC3A_45_1974	Myc	TATTTATCCTAGTTAG	388
Rep2	LC3A_45_1974	Myc	TCGTTAGCCCGTTAGT	113
Rep2	LC3A_45_1974	Myc	TGATGCTGATCAGGCT	51
Rep2	LC3A_45_1974	Myc	TGGTTTCAACCACTTG	217
Rep2	LC3A_45_1974	Myc	TTCGTTTATGCGTCTT	78
Rep2	LC3A_45_1974	Myc	TTCTATAGTCTGGTGG	259
Rep2	LC3A_45_1974	Myc	TTCTTAAATGCAATAT	23
Rep2	LC3A_45_1974	Myc	TTGCCTCTGAATTGAG	250
Rep2	LC3A_45_1974	Myc	TTTATTTGCTAAGAAG	103
Rep2	LC3A_45_1975	FLAG	ACGGGGCTCGTTTTCT	218
Rep2	LC3A_45_1975	FLAG	ACTGTTGTTTCTGCAC	277
Rep2	LC3A_45_1975	FLAG	ATCTCTGACTTTGCAT	24
Rep2	LC3A_45_1975	FLAG	ATGGCATGGTGTATCC	12
Rep2	LC3A_45_1975	FLAG	CACTACAGTCCTTATT	424
Rep2	LC3A_45_1975	FLAG	GGCTGGAGCGAGATCA	80
Rep2	LC3A_45_1975	FLAG	GTATGTATGAATAGAC	160
Rep2	LC3A_45_1975	FLAG	TATCTCTTATACACTT	119
Rep2	LC3A_45_1975	FLAG	TCCACCATGGTCGCTT	262
Rep2	LC3A_45_1975	FLAG	TGTAAAATTTCTGACC	7
Rep2	LC3A_45_1975	FLAG	TTACCGGTGCTATTTT	106
Rep2	LC3A_45_1975	FLAG	TTTTCTTTATGCTGTT	58
Rep2	LC3A_45_1975	Myc	ACGGGGCTCGTTTTCT	308
Rep2	LC3A_45_1975	Myc	ACTGTTGTTTCTGCAC	399
Rep2	LC3A_45_1975	Myc	ATCTCTGACTTTGCAT	28
Rep2	LC3A_45_1975	Myc	ATGGCATGGTGTATCC	20
Rep2	LC3A_45_1975	Myc	CACTACAGTCCTTATT	386
Rep2	LC3A_45_1975	Myc	GGCTGGAGCGAGATCA	69
Rep2	LC3A_45_1975	Myc	GTATGTATGAATAGAC	234
Rep2	LC3A_45_1975	Myc	TATCTCTTATACACTT	103
Rep2	LC3A_45_1975	Myc	TCCACCATGGTCGCTT	396
Rep2	LC3A_45_1975	Myc	TGTAAAATTTCTGACC	8
Rep2	LC3A_45_1975	Myc	TTACCGGTGCTATTTT	88
Rep2	LC3A_45_1975	Myc	TTTTCTTTATGCTGTT	34
Rep2	LC3A_45_1977	FLAG	AAAAATAATTGTACTA	9
Rep2	LC3A_45_1977	FLAG	AAATACCATAGTAAAA	4
Rep2	LC3A_45_1977	FLAG	AAATGTATCTTAGGCG	3
Rep2	LC3A_45_1977	FLAG	AACAATTACCGCCCGG	124
Rep2	LC3A_45_1977	FLAG	AACCGTTTTATTGACC	172
Rep2	LC3A_45_1977	FLAG	AAGCTTGTTATAGTAG	161
Rep2	LC3A_45_1977	FLAG	AAGTGAGGTGTTTTCT	57
Rep2	LC3A_45_1977	FLAG	AATATTACTCTCTTCT	274
Rep2	LC3A_45_1977	FLAG	AATGTTGCATCGAATC	183
Rep2	LC3A_45_1977	FLAG	AATTCGTACTAGTTCA	345
Rep2	LC3A_45_1977	FLAG	ACCTCTTATTAGGGTA	183
Rep2	LC3A_45_1977	FLAG	ACCTTATATATTTAAG	159
Rep2	LC3A_45_1977	FLAG	ACTAATGGAATTAAAT	278
Rep2	LC3A_45_1977	FLAG	ACTCTATTGCCCGGAT	25
Rep2	LC3A_45_1977	FLAG	AGAATACTAGATTTTT	39
Rep2	LC3A_45_1977	FLAG	AGGATGCAACGTTAGT	25
Rep2	LC3A_45_1977	FLAG	ATAACGTCCATTTTTA	90
Rep2	LC3A_45_1977	FLAG	ATAATCCCGTTCGGGA	186
Rep2	LC3A_45_1977	FLAG	ATACCGATCGTTCGTT	278
Rep2	LC3A_45_1977	FLAG	ATACTCATCCTTCATT	112
Rep2	LC3A_45_1977	FLAG	ATAGTGACTTTATCCC	48
Rep2	LC3A_45_1977	FLAG	ATAGTGATCGTCATGA	208
Rep2	LC3A_45_1977	FLAG	ATATTTAGTCTCAAGT	154
Rep2	LC3A_45_1977	FLAG	ATCAAGGATTGGGCCT	180
Rep2	LC3A_45_1977	FLAG	ATCAGATGTGTCCTAA	7
Rep2	LC3A_45_1977	FLAG	ATCCGATGAGTTTTAG	618
Rep2	LC3A_45_1977	FLAG	ATGAAGATCTGAGAAG	111
Rep2	LC3A_45_1977	FLAG	ATGGTTTAAGTTTATA	284
Rep2	LC3A_45_1977	FLAG	ATGTAACATCCCTTTT	33
Rep2	LC3A_45_1977	FLAG	ATGTAACTTATATACT	189
Rep2	LC3A_45_1977	FLAG	ATGTCTGCATGTTTAT	43
Rep2	LC3A_45_1977	FLAG	ATTCCCACGGCATAAG	123
Rep2	LC3A_45_1977	FLAG	ATTCCTCTGACTTATT	265
Rep2	LC3A_45_1977	FLAG	ATTGTCCTGAATATTC	34
Rep2	LC3A_45_1977	FLAG	ATTGTCTGGTTATTTG	184
Rep2	LC3A_45_1977	FLAG	ATTGTTCGCAGATCTA	171
Rep2	LC3A_45_1977	FLAG	ATTTTTATTTTTTTTC	77
Rep2	LC3A_45_1977	FLAG	CAACATTTTCCTGATG	52
Rep2	LC3A_45_1977	FLAG	CACATATATTAAATGA	80
Rep2	LC3A_45_1977	FLAG	CACCTATCCCTGCTTT	76
Rep2	LC3A_45_1977	FLAG	CACCTTTTGAGCAATT	78
Rep2	LC3A_45_1977	FLAG	CAGGTTACCACTTTAA	598
Rep2	LC3A_45_1977	FLAG	CATGTGTACACTTCCC	345
Rep2	LC3A_45_1977	FLAG	CATTATTTGATATTAA	122
Rep2	LC3A_45_1977	FLAG	CATTCGCATATTAGCA	169
Rep2	LC3A_45_1977	FLAG	CCCAATAAGTACTAAA	243
Rep2	LC3A_45_1977	FLAG	CCGAAGTACTACTGAC	573
Rep2	LC3A_45_1977	FLAG	CCGATTGCTTGACTGC	74
Rep2	LC3A_45_1977	FLAG	CCGTTTGAATAGGATT	146
Rep2	LC3A_45_1977	FLAG	CCTAAGTGTTTAGGCT	17
Rep2	LC3A_45_1977	FLAG	CCTTAACCGACTTAAA	17
Rep2	LC3A_45_1977	FLAG	CCTTCTCTAATGTGCG	195
Rep2	LC3A_45_1977	FLAG	CCTTTACTGTCTTTCC	186
Rep2	LC3A_45_1977	FLAG	CGATAGTGTATTATCT	10
Rep2	LC3A_45_1977	FLAG	CGCGGCCCGAGTTCAA	249
Rep2	LC3A_45_1977	FLAG	CGTCTTGTGTTTACCA	50
Rep2	LC3A_45_1977	FLAG	CTCTCCATATTTTTAG	198
Rep2	LC3A_45_1977	FLAG	CTCTTAAAATGATTTT	63
Rep2	LC3A_45_1977	FLAG	CTCTTGATCAGTATGA	57
Rep2	LC3A_45_1977	FLAG	CTGCAAGTTCAATATC	48
Rep2	LC3A_45_1977	FLAG	CTGTCGTAACATGACC	76
Rep2	LC3A_45_1977	FLAG	CTGTGTATTGCTACCG	31
Rep2	LC3A_45_1977	FLAG	CTTATGTTATATAATT	110
Rep2	LC3A_45_1977	FLAG	CTTGTATTCGTAATTT	102
Rep2	LC3A_45_1977	FLAG	CTTTCTTTGCGTCGCA	129
Rep2	LC3A_45_1977	FLAG	GAATGCTTAGTTTATC	80
Rep2	LC3A_45_1977	FLAG	GACGGTCTCCGCAACT	5
Rep2	LC3A_45_1977	FLAG	GACTACGCTTATGTTT	24
Rep2	LC3A_45_1977	FLAG	GAGACGTAGATGGAGG	82
Rep2	LC3A_45_1977	FLAG	GAGAGATTAAAGTCTT	27
Rep2	LC3A_45_1977	FLAG	GAGGGACTATATGTTA	249
Rep2	LC3A_45_1977	FLAG	GATAATGGTGCGTTAC	118
Rep2	LC3A_45_1977	FLAG	GATCGCTCTTTGAGGT	70
Rep2	LC3A_45_1977	FLAG	GATCTAGAGTAGTGTA	270
Rep2	LC3A_45_1977	FLAG	GATTCGCCTCGTACTG	142
Rep2	LC3A_45_1977	FLAG	GCATACTAAATTATAG	9
Rep2	LC3A_45_1977	FLAG	GCATTCGACTTTTCCG	11
Rep2	LC3A_45_1977	FLAG	GCCGTGTGTTCTCTCC	92
Rep2	LC3A_45_1977	FLAG	GCGAACAATGTCCTTT	130
Rep2	LC3A_45_1977	FLAG	GCGGTCTATATTGTGA	11
Rep2	LC3A_45_1977	FLAG	GCGTGTCAAACTTGAT	175
Rep2	LC3A_45_1977	FLAG	GCGTTACGAGCTAACG	116
Rep2	LC3A_45_1977	FLAG	GCGTTGTTCGTAAAAG	10
Rep2	LC3A_45_1977	FLAG	GCTCAGCAAACCCACC	48
Rep2	LC3A_45_1977	FLAG	GCTTCTGTCTTATGTA	29
Rep2	LC3A_45_1977	FLAG	GCTTTCATTCACTGGC	4
Rep2	LC3A_45_1977	FLAG	GGTAACGAGCTTACTA	43
Rep2	LC3A_45_1977	FLAG	GGTAAGCACAACTAAC	77
Rep2	LC3A_45_1977	FLAG	GGTAATCATTAAGTCA	406
Rep2	LC3A_45_1977	FLAG	GGTGCTTTCAACGTTT	163
Rep2	LC3A_45_1977	FLAG	GGTTTCTTTGCTTATC	100
Rep2	LC3A_45_1977	FLAG	GTAAGAACATTTGAGT	208
Rep2	LC3A_45_1977	FLAG	GTAATATTACGTTCCT	311
Rep2	LC3A_45_1977	FLAG	GTCATTGAGAGAACAT	47
Rep2	LC3A_45_1977	FLAG	GTCCAGAGATCGAGTA	99
Rep2	LC3A_45_1977	FLAG	GTGATCAGGTTTATTG	187
Rep2	LC3A_45_1977	FLAG	GTGGCTTTACAAGATG	22
Rep2	LC3A_45_1977	FLAG	GTGGTATTGTTTATGC	97
Rep2	LC3A_45_1977	FLAG	GTTATATATGAATATG	20
Rep2	LC3A_45_1977	FLAG	GTTGCTTTAGTGATTA	375
Rep2	LC3A_45_1977	FLAG	GTTTGGACTGGTGCTT	19
Rep2	LC3A_45_1977	FLAG	GTTTTCAGGCTTTACG	728
Rep2	LC3A_45_1977	FLAG	GTTTTGATTGAGCCTC	169
Rep2	LC3A_45_1977	FLAG	TACAGTCCGGAGATGA	388
Rep2	LC3A_45_1977	FLAG	TACCAAACGTTTTCTA	179
Rep2	LC3A_45_1977	FLAG	TACGTCATAAATACTT	82
Rep2	LC3A_45_1977	FLAG	TACTAATTCTTTTTGT	193
Rep2	LC3A_45_1977	FLAG	TAGTTTTTTCAGATAC	100
Rep2	LC3A_45_1977	FLAG	TATAGGTATACGTACT	140
Rep2	LC3A_45_1977	FLAG	TATCCTCTTTCTTATT	358
Rep2	LC3A_45_1977	FLAG	TATGACTCCAAACAAA	157
Rep2	LC3A_45_1977	FLAG	TATTGCCGTCTATTTC	192
Rep2	LC3A_45_1977	FLAG	TATTGTTGTGCTAGTT	47
Rep2	LC3A_45_1977	FLAG	TCCTATTCTAGAAGTC	388
Rep2	LC3A_45_1977	FLAG	TCCTCGCTATCTTGTA	139
Rep2	LC3A_45_1977	FLAG	TCCTTTTGTTATTATA	186
Rep2	LC3A_45_1977	FLAG	TCGTCAGACTATGACG	329
Rep2	LC3A_45_1977	FLAG	TCTTAACTTCGAGTGT	162
Rep2	LC3A_45_1977	FLAG	TGAACCGTTTGTCACT	25
Rep2	LC3A_45_1977	FLAG	TGACAAGGCTGACTCG	237
Rep2	LC3A_45_1977	FLAG	TGCACACCTATGATTA	183
Rep2	LC3A_45_1977	FLAG	TGGACGAAAATCGTTC	12
Rep2	LC3A_45_1977	FLAG	TGGTCTTCCTTATATT	163
Rep2	LC3A_45_1977	FLAG	TGTACGTTCTTTCATT	5
Rep2	LC3A_45_1977	FLAG	TGTATTCGCGGGCCTT	88
Rep2	LC3A_45_1977	FLAG	TGTCCAAGATTGTCCT	184
Rep2	LC3A_45_1977	FLAG	TGTCGCTATTCGAAGC	168
Rep2	LC3A_45_1977	FLAG	TGTGCTACTAATTGTG	339
Rep2	LC3A_45_1977	FLAG	TGTTAGGAAGTGTTTT	209
Rep2	LC3A_45_1977	FLAG	TTAACTCTGCACACTA	61
Rep2	LC3A_45_1977	FLAG	TTAATCTGTTGGGCCG	605
Rep2	LC3A_45_1977	FLAG	TTACAGGTAGTTTCAT	135
Rep2	LC3A_45_1977	FLAG	TTAGATTGTAGTTTCC	113
Rep2	LC3A_45_1977	FLAG	TTATAATTGTTTAGTA	449
Rep2	LC3A_45_1977	FLAG	TTATATACTGTGGGTT	166
Rep2	LC3A_45_1977	FLAG	TTATATTTGGTTAATG	43
Rep2	LC3A_45_1977	FLAG	TTATCGGGGAAGTTCA	127
Rep2	LC3A_45_1977	FLAG	TTCCAAATATACAGAG	129
Rep2	LC3A_45_1977	FLAG	TTCCTGCATCCAATGT	113
Rep2	LC3A_45_1977	FLAG	TTCTTCGCGAATGTTT	140
Rep2	LC3A_45_1977	FLAG	TTGGTTCTAACGACTA	87
Rep2	LC3A_45_1977	FLAG	TTGTATTTTAACCAAA	34
Rep2	LC3A_45_1977	FLAG	TTTAATTGTGGATCTT	600
Rep2	LC3A_45_1977	FLAG	TTTACGTTGTGTGCCA	69
Rep2	LC3A_45_1977	FLAG	TTTATTCACGGCGTTG	90
Rep2	LC3A_45_1977	FLAG	TTTCCATTTTGGTCTA	100
Rep2	LC3A_45_1977	FLAG	TTTGCGCGACGCACCT	103
Rep2	LC3A_45_1977	FLAG	TTTTCGCATATATAGT	122
Rep2	LC3A_45_1977	FLAG	TTTTTTCTTCAAAATT	2
Rep2	LC3A_45_1977	Myc	AAAAATAATTGTACTA	5
Rep2	LC3A_45_1977	Myc	AAATACCATAGTAAAA	17
Rep2	LC3A_45_1977	Myc	AAATGTATCTTAGGCG	3
Rep2	LC3A_45_1977	Myc	AACAATTACCGCCCGG	108
Rep2	LC3A_45_1977	Myc	AACCGTTTTATTGACC	427
Rep2	LC3A_45_1977	Myc	AAGCTTGTTATAGTAG	170
Rep2	LC3A_45_1977	Myc	AAGTGAGGTGTTTTCT	107
Rep2	LC3A_45_1977	Myc	AATATTACTCTCTTCT	282
Rep2	LC3A_45_1977	Myc	AATGTTGCATCGAATC	161
Rep2	LC3A_45_1977	Myc	AATTCGTACTAGTTCA	305
Rep2	LC3A_45_1977	Myc	ACCTCTTATTAGGGTA	235
Rep2	LC3A_45_1977	Myc	ACCTTATATATTTAAG	200
Rep2	LC3A_45_1977	Myc	ACTAATGGAATTAAAT	366
Rep2	LC3A_45_1977	Myc	ACTCTATTGCCCGGAT	87
Rep2	LC3A_45_1977	Myc	AGAATACTAGATTTTT	87
Rep2	LC3A_45_1977	Myc	AGGATGCAACGTTAGT	14
Rep2	LC3A_45_1977	Myc	AGGTTATGAGGCTCAT	14
Rep2	LC3A_45_1977	Myc	ATAACGTCCATTTTTA	146
Rep2	LC3A_45_1977	Myc	ATAATCCCGTTCGGGA	199
Rep2	LC3A_45_1977	Myc	ATACCGATCGTTCGTT	339
Rep2	LC3A_45_1977	Myc	ATACTCATCCTTCATT	114
Rep2	LC3A_45_1977	Myc	ATAGTGACTTTATCCC	94
Rep2	LC3A_45_1977	Myc	ATAGTGATCGTCATGA	198
Rep2	LC3A_45_1977	Myc	ATATTTAGTCTCAAGT	185
Rep2	LC3A_45_1977	Myc	ATCAAGGATTGGGCCT	216
Rep2	LC3A_45_1977	Myc	ATCAGATGTGTCCTAA	12
Rep2	LC3A_45_1977	Myc	ATCCGATGAGTTTTAG	646
Rep2	LC3A_45_1977	Myc	ATGAAGATCTGAGAAG	99
Rep2	LC3A_45_1977	Myc	ATGGTTTAAGTTTATA	242
Rep2	LC3A_45_1977	Myc	ATGTAACATCCCTTTT	37
Rep2	LC3A_45_1977	Myc	ATGTAACTTATATACT	243
Rep2	LC3A_45_1977	Myc	ATGTCTGCATGTTTAT	51
Rep2	LC3A_45_1977	Myc	ATTCCCACGGCATAAG	118
Rep2	LC3A_45_1977	Myc	ATTCCTCTGACTTATT	322
Rep2	LC3A_45_1977	Myc	ATTGTCCTGAATATTC	22
Rep2	LC3A_45_1977	Myc	ATTGTCTGGTTATTTG	186
Rep2	LC3A_45_1977	Myc	ATTGTTCGCAGATCTA	187
Rep2	LC3A_45_1977	Myc	ATTTTTATTTTTTTTC	189
Rep2	LC3A_45_1977	Myc	CAACATTTTCCTGATG	102
Rep2	LC3A_45_1977	Myc	CACATATATTAAATGA	77
Rep2	LC3A_45_1977	Myc	CACCTATCCCTGCTTT	101
Rep2	LC3A_45_1977	Myc	CACCTTTTGAGCAATT	111
Rep2	LC3A_45_1977	Myc	CAGGTTACCACTTTAA	636
Rep2	LC3A_45_1977	Myc	CATGTGTACACTTCCC	259
Rep2	LC3A_45_1977	Myc	CATTATTTGATATTAA	189
Rep2	LC3A_45_1977	Myc	CATTCGCATATTAGCA	266
Rep2	LC3A_45_1977	Myc	CCCAATAAGTACTAAA	336
Rep2	LC3A_45_1977	Myc	CCGAAGTACTACTGAC	556
Rep2	LC3A_45_1977	Myc	CCGATTGCTTGACTGC	71
Rep2	LC3A_45_1977	Myc	CCGTTTGAATAGGATT	197
Rep2	LC3A_45_1977	Myc	CCTAAGTGTTTAGGCT	58
Rep2	LC3A_45_1977	Myc	CCTTAACCGACTTAAA	47
Rep2	LC3A_45_1977	Myc	CCTTCTCTAATGTGCG	195
Rep2	LC3A_45_1977	Myc	CCTTTACTGTCTTTCC	152
Rep2	LC3A_45_1977	Myc	CGATAGTGTATTATCT	2
Rep2	LC3A_45_1977	Myc	CGCGGCCCGAGTTCAA	214
Rep2	LC3A_45_1977	Myc	CGTCTTGTGTTTACCA	109
Rep2	LC3A_45_1977	Myc	CTCTCCATATTTTTAG	427
Rep2	LC3A_45_1977	Myc	CTCTTAAAATGATTTT	57
Rep2	LC3A_45_1977	Myc	CTCTTGATCAGTATGA	48
Rep2	LC3A_45_1977	Myc	CTGCAAGTTCAATATC	61
Rep2	LC3A_45_1977	Myc	CTGTCGTAACATGACC	114
Rep2	LC3A_45_1977	Myc	CTGTGTATTGCTACCG	38
Rep2	LC3A_45_1977	Myc	CTTATGTTATATAATT	145
Rep2	LC3A_45_1977	Myc	CTTGTATTCGTAATTT	119
Rep2	LC3A_45_1977	Myc	CTTTCTTTGCGTCGCA	125
Rep2	LC3A_45_1977	Myc	GAATGCTTAGTTTATC	67
Rep2	LC3A_45_1977	Myc	GACGGTCTCCGCAACT	9
Rep2	LC3A_45_1977	Myc	GACTACGCTTATGTTT	23
Rep2	LC3A_45_1977	Myc	GAGACGTAGATGGAGG	64
Rep2	LC3A_45_1977	Myc	GAGAGATTAAAGTCTT	47
Rep2	LC3A_45_1977	Myc	GAGGGACTATATGTTA	300
Rep2	LC3A_45_1977	Myc	GATAATGGTGCGTTAC	192
Rep2	LC3A_45_1977	Myc	GATCGCTCTTTGAGGT	103
Rep2	LC3A_45_1977	Myc	GATCTAGAGTAGTGTA	246
Rep2	LC3A_45_1977	Myc	GATTCGCCTCGTACTG	192
Rep2	LC3A_45_1977	Myc	GCATACTAAATTATAG	34
Rep2	LC3A_45_1977	Myc	GCATTCGACTTTTCCG	7
Rep2	LC3A_45_1977	Myc	GCCGTGTGTTCTCTCC	75
Rep2	LC3A_45_1977	Myc	GCGAACAATGTCCTTT	150
Rep2	LC3A_45_1977	Myc	GCGGTCTATATTGTGA	22
Rep2	LC3A_45_1977	Myc	GCGTGTCAAACTTGAT	224
Rep2	LC3A_45_1977	Myc	GCGTTACGAGCTAACG	105
Rep2	LC3A_45_1977	Myc	GCGTTGTTCGTAAAAG	6
Rep2	LC3A_45_1977	Myc	GCTCAGCAAACCCACC	46
Rep2	LC3A_45_1977	Myc	GCTTCTGTCTTATGTA	32
Rep2	LC3A_45_1977	Myc	GCTTTCATTCACTGGC	13
Rep2	LC3A_45_1977	Myc	GGTAACGAGCTTACTA	94
Rep2	LC3A_45_1977	Myc	GGTAAGCACAACTAAC	122
Rep2	LC3A_45_1977	Myc	GGTAATCATTAAGTCA	338
Rep2	LC3A_45_1977	Myc	GGTGCTTTCAACGTTT	180
Rep2	LC3A_45_1977	Myc	GGTTTCTTTGCTTATC	112
Rep2	LC3A_45_1977	Myc	GTAAGAACATTTGAGT	296
Rep2	LC3A_45_1977	Myc	GTAAGTACATTTGAGT	1
Rep2	LC3A_45_1977	Myc	GTAATATTACGTTCCT	364
Rep2	LC3A_45_1977	Myc	GTCATTGAGAGAACAT	52
Rep2	LC3A_45_1977	Myc	GTCCAGAGATCGAGTA	143
Rep2	LC3A_45_1977	Myc	GTGATCAGGTTTATTG	263
Rep2	LC3A_45_1977	Myc	GTGGCTTTACAAGATG	30
Rep2	LC3A_45_1977	Myc	GTGGTATTGTTTATGC	93
Rep2	LC3A_45_1977	Myc	GTTATATATGAATATG	34
Rep2	LC3A_45_1977	Myc	GTTGCTTTAGTGATTA	386
Rep2	LC3A_45_1977	Myc	GTTTGGACTGGTGCTT	9
Rep2	LC3A_45_1977	Myc	GTTTTCAGGCTTTACG	742
Rep2	LC3A_45_1977	Myc	GTTTTGATTGAGCCTC	165
Rep2	LC3A_45_1977	Myc	TACAGTCCGGAGATGA	386
Rep2	LC3A_45_1977	Myc	TACCAAACGTTTTCTA	256
Rep2	LC3A_45_1977	Myc	TACGTCATAAATACTT	81
Rep2	LC3A_45_1977	Myc	TACTAATTCTTTTTGT	227
Rep2	LC3A_45_1977	Myc	TAGTTTTTTCAGATAC	149
Rep2	LC3A_45_1977	Myc	TATAGGTATACGTACT	225
Rep2	LC3A_45_1977	Myc	TATCCTCTTTCTTATT	386
Rep2	LC3A_45_1977	Myc	TATGACTCCAAACAAA	157
Rep2	LC3A_45_1977	Myc	TATTGCCGTCTATTTC	225
Rep2	LC3A_45_1977	Myc	TATTGTTGTGCTAGTT	38
Rep2	LC3A_45_1977	Myc	TCCTATTCTAGAAGTC	422
Rep2	LC3A_45_1977	Myc	TCCTCGCTATCTTGTA	115
Rep2	LC3A_45_1977	Myc	TCCTTTTGTTATTATA	202
Rep2	LC3A_45_1977	Myc	TCGTCAGACTATGACG	313
Rep2	LC3A_45_1977	Myc	TCTTAACTTCGAGTGT	177
Rep2	LC3A_45_1977	Myc	TGAACCGTTTGTCACT	33
Rep2	LC3A_45_1977	Myc	TGACAAGGCTGACTCG	231
Rep2	LC3A_45_1977	Myc	TGCACACCTATGATTA	164
Rep2	LC3A_45_1977	Myc	TGGACGAAAATCGTTC	52
Rep2	LC3A_45_1977	Myc	TGGTCTTCCTTATATT	183
Rep2	LC3A_45_1977	Myc	TGTACGTTCTTTCATT	1
Rep2	LC3A_45_1977	Myc	TGTATTCGCGGGCCTT	228
Rep2	LC3A_45_1977	Myc	TGTCCAAGATTGTCCT	252
Rep2	LC3A_45_1977	Myc	TGTCGCTATTCGAAGC	137
Rep2	LC3A_45_1977	Myc	TGTGCTACTAATTGTG	498
Rep2	LC3A_45_1977	Myc	TGTTAGGAAGTGTTTT	321
Rep2	LC3A_45_1977	Myc	TTAACTCTGCACACTA	57
Rep2	LC3A_45_1977	Myc	TTAATCTGTTGGGCCG	617
Rep2	LC3A_45_1977	Myc	TTACAGGTAGTTTCAT	152
Rep2	LC3A_45_1977	Myc	TTAGATTGTAGTTTCC	103
Rep2	LC3A_45_1977	Myc	TTATAATTGTTTAGTA	516
Rep2	LC3A_45_1977	Myc	TTATATACTGTGGGTT	291
Rep2	LC3A_45_1977	Myc	TTATATTTGGTTAATG	75
Rep2	LC3A_45_1977	Myc	TTATCGGGGAAGTTCA	132
Rep2	LC3A_45_1977	Myc	TTCCAAATATACAGAG	134
Rep2	LC3A_45_1977	Myc	TTCCTGCATCCAATGT	138
Rep2	LC3A_45_1977	Myc	TTCTTCGCGAATGTTT	144
Rep2	LC3A_45_1977	Myc	TTGGTTCTAACGACTA	89
Rep2	LC3A_45_1977	Myc	TTGTATTTTAACCAAA	86
Rep2	LC3A_45_1977	Myc	TTTAATTGTGGATCTT	782
Rep2	LC3A_45_1977	Myc	TTTACGTTGTGTGCCA	109
Rep2	LC3A_45_1977	Myc	TTTATTCACGGCGTTG	90
Rep2	LC3A_45_1977	Myc	TTTCCATTTTGGTCTA	164
Rep2	LC3A_45_1977	Myc	TTTGCGCGACGCACCT	82
Rep2	LC3A_45_1977	Myc	TTTTCGCATATATAGT	93
Rep2	LC3A_45_1977	Myc	TTTTTTCTTCAAAATT	7
Rep2	LC3A_45_1979	FLAG	AAAACGCATTTGTTAT	7
Rep2	LC3A_45_1979	FLAG	AAACTATGTCTTCCAG	12
Rep2	LC3A_45_1979	FLAG	AATCCATACACAACAA	170
Rep2	LC3A_45_1979	FLAG	AGACGTCTCTGAACTC	115
Rep2	LC3A_45_1979	FLAG	AGGTCTATTGTTTTTC	57
Rep2	LC3A_45_1979	FLAG	AGTCATGCCATATTAC	325
Rep2	LC3A_45_1979	FLAG	ATAATATTGCCTCAAT	93
Rep2	LC3A_45_1979	FLAG	ATATAGCAATGGGGTA	269
Rep2	LC3A_45_1979	FLAG	ATCTTGTTTTAATAAC	72
Rep2	LC3A_45_1979	FLAG	ATGGGTATAATTTTTA	4
Rep2	LC3A_45_1979	FLAG	ATTCGCTTGGTCCATC	62
Rep2	LC3A_45_1979	FLAG	CAGTGAGGTAATTTCG	86
Rep2	LC3A_45_1979	FLAG	CAGTTCCCATAAGTCT	563
Rep2	LC3A_45_1979	FLAG	CCCTACGGCGGAACTT	84
Rep2	LC3A_45_1979	FLAG	CTCGTTGCTCGGGGGT	193
Rep2	LC3A_45_1979	FLAG	CTGGTATTCAGCCTTC	10
Rep2	LC3A_45_1979	FLAG	GAATCGTTCTAACGTG	83
Rep2	LC3A_45_1979	FLAG	GATCGTTTAGAGTTAC	66
Rep2	LC3A_45_1979	FLAG	GCTTAGCAAATTACTA	57
Rep2	LC3A_45_1979	FLAG	GGACAAGGTAAGATGA	16
Rep2	LC3A_45_1979	FLAG	GGTCCTTTTTTTAATT	60
Rep2	LC3A_45_1979	FLAG	GGTGAATGAGTCTCTT	187
Rep2	LC3A_45_1979	FLAG	GTTTGATATAATAGTA	70
Rep2	LC3A_45_1979	FLAG	TATATTTTGGAATCGT	200
Rep2	LC3A_45_1979	FLAG	TATGAGGACCTCTCAA	115
Rep2	LC3A_45_1979	FLAG	TATTATGTAGTTACAT	341
Rep2	LC3A_45_1979	FLAG	TATTATGTAGTTTCAT	1
Rep2	LC3A_45_1979	FLAG	TCCAGCTAATTTTATC	146
Rep2	LC3A_45_1979	FLAG	TCTATTAAAACCTCAG	73
Rep2	LC3A_45_1979	FLAG	TCTTACTTTTTAATTG	32
Rep2	LC3A_45_1979	FLAG	TGAGTTTATGACAGGT	27
Rep2	LC3A_45_1979	FLAG	TGATTACTCGAATTAA	106
Rep2	LC3A_45_1979	FLAG	TGTGGTGTTTGAAAAT	57
Rep2	LC3A_45_1979	FLAG	TTAAATTGTTTTCGGA	67
Rep2	LC3A_45_1979	FLAG	TTCAGAACGTGTTTGT	265
Rep2	LC3A_45_1979	FLAG	TTGGATATTGGATACC	38
Rep2	LC3A_45_1979	FLAG	TTGGCAATTTTAGATA	56
Rep2	LC3A_45_1979	FLAG	TTGTAGGCGGATTTTT	30
Rep2	LC3A_45_1979	Myc	AAAACGCATTTGTTAT	22
Rep2	LC3A_45_1979	Myc	AAACTATGTCTTCCAG	12
Rep2	LC3A_45_1979	Myc	AATCCATACACAACAA	195
Rep2	LC3A_45_1979	Myc	AGACGTCTCTGAACTC	168
Rep2	LC3A_45_1979	Myc	AGGGCAGGTGGATTTG	3
Rep2	LC3A_45_1979	Myc	AGGTCTATTGTTTTTC	33
Rep2	LC3A_45_1979	Myc	AGTCATGCCATATTAC	329
Rep2	LC3A_45_1979	Myc	ATAATATTGCCTCAAT	77
Rep2	LC3A_45_1979	Myc	ATATAGCAATGGGGTA	277
Rep2	LC3A_45_1979	Myc	ATCTTGTTTTAATAAC	140
Rep2	LC3A_45_1979	Myc	ATGGGTATAATTTTTA	6
Rep2	LC3A_45_1979	Myc	ATTCGCTTGGTCCATC	132
Rep2	LC3A_45_1979	Myc	CAGTGAGGTAATTTCG	64
Rep2	LC3A_45_1979	Myc	CAGTTCCCATAAGTCT	676
Rep2	LC3A_45_1979	Myc	CCCTACGGCGGAACTT	54
Rep2	LC3A_45_1979	Myc	CTCGTTGCTCGGGGGT	222
Rep2	LC3A_45_1979	Myc	CTGGTATTCAGCCTTC	24
Rep2	LC3A_45_1979	Myc	GAATCGTTCTAACGTG	156
Rep2	LC3A_45_1979	Myc	GATCGTTTAGAGTTAC	56
Rep2	LC3A_45_1979	Myc	GCTTAGCAAATTACTA	121
Rep2	LC3A_45_1979	Myc	GGACAAGGTAAGATGA	17
Rep2	LC3A_45_1979	Myc	GGTCCTTTTTTTAATT	139
Rep2	LC3A_45_1979	Myc	GGTGAATGAGTCTCTT	255
Rep2	LC3A_45_1979	Myc	GTTTGATATAATAGTA	54
Rep2	LC3A_45_1979	Myc	TATATTTTGGAATCGT	263
Rep2	LC3A_45_1979	Myc	TATGAGGACCTCTCAA	111
Rep2	LC3A_45_1979	Myc	TATTATGTAGTTACAT	434
Rep2	LC3A_45_1979	Myc	TCCAGCTAATTTTATC	265
Rep2	LC3A_45_1979	Myc	TCTATTAAAACCTCAG	98
Rep2	LC3A_45_1979	Myc	TCTTACTTTTTAATTG	85
Rep2	LC3A_45_1979	Myc	TGAGTTTATGACAGGT	25
Rep2	LC3A_45_1979	Myc	TGATTACTCGAATTAA	114
Rep2	LC3A_45_1979	Myc	TGTGGTGTTTGAAAAT	63
Rep2	LC3A_45_1979	Myc	TTAAATTGTTTTCGGA	117
Rep2	LC3A_45_1979	Myc	TTCAGAACGTGTTTGT	343
Rep2	LC3A_45_1979	Myc	TTGGATATTGGATACC	32
Rep2	LC3A_45_1979	Myc	TTGGCAATTTTAGATA	143
Rep2	LC3A_45_1979	Myc	TTGTAGGCGGATTTTT	14
Rep2	LC3A_45_1980	FLAG	AAGAGATAGGTCAAGG	81
Rep2	LC3A_45_1980	FLAG	ACTCGCAGATAGCCAC	95
Rep2	LC3A_45_1980	FLAG	CGGGTCTCTGTATGTG	202
Rep2	LC3A_45_1980	FLAG	CTAGTCTTGTTTAATA	234
Rep2	LC3A_45_1980	FLAG	CTAGTCTTGTTTAATT	1
Rep2	LC3A_45_1980	FLAG	GGAATTGGTGAGATGG	32
Rep2	LC3A_45_1980	FLAG	TAACATCAGCCCATGC	154
Rep2	LC3A_45_1980	FLAG	TATTGGTTACTTGTTG	113
Rep2	LC3A_45_1980	FLAG	TCTCATATTAATTCAT	242
Rep2	LC3A_45_1980	FLAG	TTTGAAGAGAATTCGC	27
Rep2	LC3A_45_1980	Myc	AAGAGATAGGTCAAGG	59
Rep2	LC3A_45_1980	Myc	ACTCGCAGATAGCCAC	139
Rep2	LC3A_45_1980	Myc	CGGGTCTCTGTATGTG	265
Rep2	LC3A_45_1980	Myc	CTAGTCTTGTTTAATA	214
Rep2	LC3A_45_1980	Myc	CTAGTCTTGTTTAATT	1
Rep2	LC3A_45_1980	Myc	GGAATTGGTGAGATGG	36
Rep2	LC3A_45_1980	Myc	TAACATCAGCCCATGC	171
Rep2	LC3A_45_1980	Myc	TATTGGTTACTTGTTG	190
Rep2	LC3A_45_1980	Myc	TCTCATATTAATTCAT	365
Rep2	LC3A_45_1980	Myc	TTTGAAGAGAATTCGC	20
Rep2	LC3A_45_1981	FLAG	AAAGTACATTATGTCG	19
Rep2	LC3A_45_1981	FLAG	AAGTCTTGTCTTCTCG	123
Rep2	LC3A_45_1981	FLAG	ACCAACTCTTTAAATA	184
Rep2	LC3A_45_1981	FLAG	ACCAATTTCGGACTCT	142
Rep2	LC3A_45_1981	FLAG	ACGATGCGGAAAATTG	28
Rep2	LC3A_45_1981	FLAG	ACTCTAGTTAATTCGA	16
Rep2	LC3A_45_1981	FLAG	ATACTAGCTACACCCT	34
Rep2	LC3A_45_1981	FLAG	ATATTTAGATATGTTT	72
Rep2	LC3A_45_1981	FLAG	ATGCTCATGGTTTTCG	71
Rep2	LC3A_45_1981	FLAG	ATTCAGGATTTCTATA	36
Rep2	LC3A_45_1981	FLAG	ATTGGGGCCTGCGAAG	112
Rep2	LC3A_45_1981	FLAG	ATTTCATTACGTCTGC	79
Rep2	LC3A_45_1981	FLAG	CATATCTTATGATGCT	242
Rep2	LC3A_45_1981	FLAG	CATTGTAACTAATTTC	51
Rep2	LC3A_45_1981	FLAG	CCGAATATCTGCATTT	75
Rep2	LC3A_45_1981	FLAG	CCTTTTTACTTGTTCA	194
Rep2	LC3A_45_1981	FLAG	CGGTTGGTAATTGTAA	49
Rep2	LC3A_45_1981	FLAG	CGTAATCTACTGGATA	84
Rep2	LC3A_45_1981	FLAG	CGTCGATTCACGATAC	40
Rep2	LC3A_45_1981	FLAG	CTATTGAAGCTGAGAC	230
Rep2	LC3A_45_1981	FLAG	CTCAATGGACGTTCTT	270
Rep2	LC3A_45_1981	FLAG	CTCAATTGACAATTCC	56
Rep2	LC3A_45_1981	FLAG	CTCTCGTTTCGTTTTG	82
Rep2	LC3A_45_1981	FLAG	GACACATTATGTTGTT	163
Rep2	LC3A_45_1981	FLAG	GACCTATGTGAAAAGA	16
Rep2	LC3A_45_1981	FLAG	GAGAGGAATTCCCTTG	62
Rep2	LC3A_45_1981	FLAG	GATTATATCACTTTTG	118
Rep2	LC3A_45_1981	FLAG	GATTGTCTCATATCGA	266
Rep2	LC3A_45_1981	FLAG	GCCTAGGCTCTGACGG	178
Rep2	LC3A_45_1981	FLAG	GCTAATATGGTAGTGG	246
Rep2	LC3A_45_1981	FLAG	GTACCCTCCATAGCAG	146
Rep2	LC3A_45_1981	FLAG	GTACTTTGATACTAAT	145
Rep2	LC3A_45_1981	FLAG	GTCTGCTCGGAATAAC	43
Rep2	LC3A_45_1981	FLAG	GTCTTCAACTTCTTTT	96
Rep2	LC3A_45_1981	FLAG	GTGCCTCTCGTTCATC	162
Rep2	LC3A_45_1981	FLAG	GTGTAAGCACGTGGGT	230
Rep2	LC3A_45_1981	FLAG	GTGTCGGCTAGCCCAA	29
Rep2	LC3A_45_1981	FLAG	GTTCGTTATTGATCTT	100
Rep2	LC3A_45_1981	FLAG	GTTGTTCTCCCAAAAA	4
Rep2	LC3A_45_1981	FLAG	GTTTAATTGGATCTAA	111
Rep2	LC3A_45_1981	FLAG	GTTTAGTCTTATATTC	271
Rep2	LC3A_45_1981	FLAG	TAAAACCTATCTTCCG	42
Rep2	LC3A_45_1981	FLAG	TAAGATCACGCCTATA	157
Rep2	LC3A_45_1981	FLAG	TAATATGAATGTATAT	41
Rep2	LC3A_45_1981	FLAG	TAATGTGATTGCAGCC	30
Rep2	LC3A_45_1981	FLAG	TAATTCTGTAGTTTCA	138
Rep2	LC3A_45_1981	FLAG	TACAACCACGGCTTTA	168
Rep2	LC3A_45_1981	FLAG	TACGATAGCAACATCA	251
Rep2	LC3A_45_1981	FLAG	TAGTTGTTTCAATATT	43
Rep2	LC3A_45_1981	FLAG	TATATCTCTGGGCTAT	324
Rep2	LC3A_45_1981	FLAG	TCAATAACCCATAATT	101
Rep2	LC3A_45_1981	FLAG	TCCTTCGAGGCACCGG	35
Rep2	LC3A_45_1981	FLAG	TCCTTTCTTTCGAATT	132
Rep2	LC3A_45_1981	FLAG	TCGAGGCTGTCGTATA	69
Rep2	LC3A_45_1981	FLAG	TCTAGCAGCGGCATGT	95
Rep2	LC3A_45_1981	FLAG	TGCGTGATGTTCACCC	88
Rep2	LC3A_45_1981	FLAG	TGCTCTTAGGTGCGCA	283
Rep2	LC3A_45_1981	FLAG	TGGGCCGTTGCATCGT	32
Rep2	LC3A_45_1981	FLAG	TGTATTCTTTATTTAA	48
Rep2	LC3A_45_1981	FLAG	TGTTACGGTCCGATTT	170
Rep2	LC3A_45_1981	FLAG	TTACTTACCGGTTCAT	58
Rep2	LC3A_45_1981	FLAG	TTAGGACCTTACTAGT	234
Rep2	LC3A_45_1981	FLAG	TTATACTCACAGGCAC	30
Rep2	LC3A_45_1981	FLAG	TTCAGCTATTATTATA	142
Rep2	LC3A_45_1981	FLAG	TTCCATCCATTGGAAC	219
Rep2	LC3A_45_1981	FLAG	TTCCTTGAATAGTTTC	41
Rep2	LC3A_45_1981	FLAG	TTGTTCTAGTTCTGTT	101
Rep2	LC3A_45_1981	FLAG	TTTATTCTGTGATGCT	106
Rep2	LC3A_45_1981	FLAG	TTTCCTAATTTTTTGT	66
Rep2	LC3A_45_1981	FLAG	TTTTTTGGTACATGAG	238
Rep2	LC3A_45_1981	FLAG	TTTTTTGGTACCGCAT	365
Rep2	LC3A_45_1981	FLAG	TTTTTTGGTACGGCAT	1
Rep2	LC3A_45_1981	Myc	AAAGTACATTATGTCG	21
Rep2	LC3A_45_1981	Myc	AAATAAAGCTACGACT	3
Rep2	LC3A_45_1981	Myc	AAGTCTTGTCTTCTCG	201
Rep2	LC3A_45_1981	Myc	ACCAACTCTTTAAATA	187
Rep2	LC3A_45_1981	Myc	ACCAATTTCGGACTCT	203
Rep2	LC3A_45_1981	Myc	ACGATGCGGAAAATTG	62
Rep2	LC3A_45_1981	Myc	ACTCTAGTTAATTCGA	44
Rep2	LC3A_45_1981	Myc	ATACTAGCTACACCCT	47
Rep2	LC3A_45_1981	Myc	ATATTTAGATATGTTT	131
Rep2	LC3A_45_1981	Myc	ATGCTCATGGTTTTCG	126
Rep2	LC3A_45_1981	Myc	ATTCAGGATTTCTATA	75
Rep2	LC3A_45_1981	Myc	ATTGGGGCCTGCGAAG	135
Rep2	LC3A_45_1981	Myc	ATTTCATTACGTCTGC	62
Rep2	LC3A_45_1981	Myc	CATATCTTATGATGCT	309
Rep2	LC3A_45_1981	Myc	CATTGTAACTAATTTC	51
Rep2	LC3A_45_1981	Myc	CCGAATATCTGCATTT	169
Rep2	LC3A_45_1981	Myc	CCTTTTTACTTGTTCA	263
Rep2	LC3A_45_1981	Myc	CGGTTGGTAATTGTAA	25
Rep2	LC3A_45_1981	Myc	CGTAATCTACTGGATA	91
Rep2	LC3A_45_1981	Myc	CGTCGATTCACGATAC	70
Rep2	LC3A_45_1981	Myc	CTATTGAAGCTGAGAC	206
Rep2	LC3A_45_1981	Myc	CTCAATGGACGTTCTT	345
Rep2	LC3A_45_1981	Myc	CTCAATTGACAATTCC	99
Rep2	LC3A_45_1981	Myc	CTCTCGTTTCGTTTTG	106
Rep2	LC3A_45_1981	Myc	GACACATTATGTTGTT	215
Rep2	LC3A_45_1981	Myc	GACCTATGTGAAAAGA	4
Rep2	LC3A_45_1981	Myc	GAGAGGAATTCCCTTG	115
Rep2	LC3A_45_1981	Myc	GATTATATCACTTTTG	173
Rep2	LC3A_45_1981	Myc	GATTGTCTCATATCGA	225
Rep2	LC3A_45_1981	Myc	GCCTAGGCTCTGACGG	199
Rep2	LC3A_45_1981	Myc	GCTAATATGGTAGTGG	279
Rep2	LC3A_45_1981	Myc	GTACCCTCCATAGCAG	286
Rep2	LC3A_45_1981	Myc	GTACTTTGATACTAAT	234
Rep2	LC3A_45_1981	Myc	GTCTGCTCGGAATAAC	92
Rep2	LC3A_45_1981	Myc	GTCTTCAACTTCTTTT	84
Rep2	LC3A_45_1981	Myc	GTGCCTCTCGTTCATC	237
Rep2	LC3A_45_1981	Myc	GTGTAAGCACGTGGGT	272
Rep2	LC3A_45_1981	Myc	GTGTCGGCTAGCCCAA	67
Rep2	LC3A_45_1981	Myc	GTTCGTTATTGATCTT	151
Rep2	LC3A_45_1981	Myc	GTTGTTCTCCCAAAAA	13
Rep2	LC3A_45_1981	Myc	GTTTAATTGGATCTAA	188
Rep2	LC3A_45_1981	Myc	GTTTAGTCTTATATTC	291
Rep2	LC3A_45_1981	Myc	TAAAACCTATCTTCCG	55
Rep2	LC3A_45_1981	Myc	TAAGATCACGCCTATA	166
Rep2	LC3A_45_1981	Myc	TAATATGAATGTATAT	139
Rep2	LC3A_45_1981	Myc	TAATGTGATTGCAGCC	44
Rep2	LC3A_45_1981	Myc	TAATTCTGTAGTTTCA	230
Rep2	LC3A_45_1981	Myc	TACAACCACGGCTTTA	214
Rep2	LC3A_45_1981	Myc	TACGATAGCAACATCA	232
Rep2	LC3A_45_1981	Myc	TAGTTGTTTCAATATT	62
Rep2	LC3A_45_1981	Myc	TATATCTCTGGGCTAT	302
Rep2	LC3A_45_1981	Myc	TCAATAACCCATAATT	159
Rep2	LC3A_45_1981	Myc	TCCTTCGAGGCACCGG	34
Rep2	LC3A_45_1981	Myc	TCCTTTCTTTCGAATT	175
Rep2	LC3A_45_1981	Myc	TCGAGGCTGTCGTATA	153
Rep2	LC3A_45_1981	Myc	TCTAGCAGCGGCATGT	137
Rep2	LC3A_45_1981	Myc	TGCGTGATGTTCACCC	131
Rep2	LC3A_45_1981	Myc	TGCTCTTAGGTGCGCA	368
Rep2	LC3A_45_1981	Myc	TGGGCCGTTGCATCGT	67
Rep2	LC3A_45_1981	Myc	TGTATTCTTTATTTAA	71
Rep2	LC3A_45_1981	Myc	TGTTACGGTCCGATTT	207
Rep2	LC3A_45_1981	Myc	TTACTTACCGGTTCAT	76
Rep2	LC3A_45_1981	Myc	TTAGGACCTTACTAGT	283
Rep2	LC3A_45_1981	Myc	TTATACTCACAGGCAC	11
Rep2	LC3A_45_1981	Myc	TTCAGCTATTATTATA	192
Rep2	LC3A_45_1981	Myc	TTCCATCCATTGGAAC	254
Rep2	LC3A_45_1981	Myc	TTCCTTGAATAGTTTC	66
Rep2	LC3A_45_1981	Myc	TTGTTCTAGTTCTGTT	112
Rep2	LC3A_45_1981	Myc	TTTATTCTGTGATGCT	113
Rep2	LC3A_45_1981	Myc	TTTCCTAATTTTTTGT	200
Rep2	LC3A_45_1981	Myc	TTTTTTGGTACATGAG	315
Rep2	LC3A_45_1981	Myc	TTTTTTGGTACCGCAT	496
Rep2	LC3A_45_1982	FLAG	AACCTTTTCCCTGGTA	128
Rep2	LC3A_45_1982	FLAG	AACTAGAGTTGCACGC	134
Rep2	LC3A_45_1982	FLAG	AAGCAAGATACGATGG	175
Rep2	LC3A_45_1982	FLAG	AATGGTTGATACTATG	22
Rep2	LC3A_45_1982	FLAG	ACAAGTTGCTATGACC	196
Rep2	LC3A_45_1982	FLAG	ACTTTTACCTCGGGAT	141
Rep2	LC3A_45_1982	FLAG	AGCAGTTATTATAGGC	252
Rep2	LC3A_45_1982	FLAG	AGCTCGTTTACTTAGG	85
Rep2	LC3A_45_1982	FLAG	AGGCAAAATGCACCCC	1
Rep2	LC3A_45_1982	FLAG	AGGGCCCTTTCTTCCT	6
Rep2	LC3A_45_1982	FLAG	AGTCAAATAACATATG	17
Rep2	LC3A_45_1982	FLAG	AGTTGTTCGCCACACA	49
Rep2	LC3A_45_1982	FLAG	AGTTTTAGTAGATTAT	58
Rep2	LC3A_45_1982	FLAG	ATACTAGCGATTCTTA	49
Rep2	LC3A_45_1982	FLAG	ATAGGTCAACCCTTCT	8
Rep2	LC3A_45_1982	FLAG	ATATACGTTACGACTA	92
Rep2	LC3A_45_1982	FLAG	ATATAGTAACTTTCGG	4
Rep2	LC3A_45_1982	FLAG	ATCTTCGTAGGGTTCT	190
Rep2	LC3A_45_1982	FLAG	ATGCTCTCTTTGTTGT	292
Rep2	LC3A_45_1982	FLAG	ATGGTTTGTCTTTGTA	471
Rep2	LC3A_45_1982	FLAG	ATGTAGCTGAGTAATC	123
Rep2	LC3A_45_1982	FLAG	ATGTTTTCTGGCAATA	112
Rep2	LC3A_45_1982	FLAG	ATTATATAGGCGAAAG	91
Rep2	LC3A_45_1982	FLAG	ATTCTTCTTACCCTTT	46
Rep2	LC3A_45_1982	FLAG	ATTGAAATTGTTTTAT	63
Rep2	LC3A_45_1982	FLAG	ATTGTGTTTTTAGGTA	20
Rep2	LC3A_45_1982	FLAG	CAAACTACACTTAGAG	425
Rep2	LC3A_45_1982	FLAG	CACGAGTTTTTCTTTC	33
Rep2	LC3A_45_1982	FLAG	CGCAGATTTACTTCAA	118
Rep2	LC3A_45_1982	FLAG	CGTTTAGTAACTTGTA	172
Rep2	LC3A_45_1982	FLAG	CGTTTTTTCAATGTTG	25
Rep2	LC3A_45_1982	FLAG	CTCATACAAAGTACTT	223
Rep2	LC3A_45_1982	FLAG	CTGGGCATCTATGTAA	102
Rep2	LC3A_45_1982	FLAG	CTTTCATTTCGTTTAT	340
Rep2	LC3A_45_1982	FLAG	CTTTCCACCTTTCTGC	47
Rep2	LC3A_45_1982	FLAG	GCCGTATAAATATCTA	137
Rep2	LC3A_45_1982	FLAG	GCTACATCCATGAGGA	162
Rep2	LC3A_45_1982	FLAG	GCTCCTGTTTACGATC	261
Rep2	LC3A_45_1982	FLAG	GCTTATCAGCCCTTAC	140
Rep2	LC3A_45_1982	FLAG	GGATCCAGTCTTGTGA	191
Rep2	LC3A_45_1982	FLAG	GGGGGCAGCACCTTGT	184
Rep2	LC3A_45_1982	FLAG	GGTACACATTTTAGGT	53
Rep2	LC3A_45_1982	FLAG	GGTCGTGTATGTGTGT	250
Rep2	LC3A_45_1982	FLAG	GGTTTACCCGTGTAAC	247
Rep2	LC3A_45_1982	FLAG	GTACATACAGTTAACA	124
Rep2	LC3A_45_1982	FLAG	GTAGTGAGACCGTATC	298
Rep2	LC3A_45_1982	FLAG	GTCCTATTATAGCAAC	4
Rep2	LC3A_45_1982	FLAG	GTGATGCCTTGAATCT	161
Rep2	LC3A_45_1982	FLAG	GTGCTTGGTTGTTTCT	386
Rep2	LC3A_45_1982	FLAG	GTGGCGTCAAAGATCG	80
Rep2	LC3A_45_1982	FLAG	GTTGTGTGTTCTCGTC	31
Rep2	LC3A_45_1982	FLAG	GTTTACAGGTTGGGAC	20
Rep2	LC3A_45_1982	FLAG	GTTTCATCCTTTAGTA	206
Rep2	LC3A_45_1982	FLAG	TAAAACTTGGACTCAA	28
Rep2	LC3A_45_1982	FLAG	TAAATTGGATATGATT	89
Rep2	LC3A_45_1982	FLAG	TAATCGATTTTTAGTA	163
Rep2	LC3A_45_1982	FLAG	TACATGCTCCGCGTAT	153
Rep2	LC3A_45_1982	FLAG	TAGCGCAACTGACTTG	62
Rep2	LC3A_45_1982	FLAG	TAGTTGTTCTTGCCGC	14
Rep2	LC3A_45_1982	FLAG	TATACACTCCATTTGT	306
Rep2	LC3A_45_1982	FLAG	TATAGCAAAAACCTAG	2
Rep2	LC3A_45_1982	FLAG	TATCATTATATGATAC	47
Rep2	LC3A_45_1982	FLAG	TATTTGTATATCAGAT	91
Rep2	LC3A_45_1982	FLAG	TCTCTGTCCGCATCTA	32
Rep2	LC3A_45_1982	FLAG	TGAGTTAATACCGTAC	174
Rep2	LC3A_45_1982	FLAG	TGCTCAACTCATTTAT	323
Rep2	LC3A_45_1982	FLAG	TGTAGTCTGCTCATTG	236
Rep2	LC3A_45_1982	FLAG	TGTTAACTGTTTTTAA	177
Rep2	LC3A_45_1982	FLAG	TGTTAGCTCGGGGACC	263
Rep2	LC3A_45_1982	FLAG	TGTTGTTACCTGAAAT	186
Rep2	LC3A_45_1982	FLAG	TTAATTCCCTACTAAT	71
Rep2	LC3A_45_1982	FLAG	TTGAAAAATTCTGTGT	9
Rep2	LC3A_45_1982	FLAG	TTGCGACACACTAAAG	252
Rep2	LC3A_45_1982	FLAG	TTGGCTGTTGATTTTT	59
Rep2	LC3A_45_1982	FLAG	TTGGGATATAGGTACG	50
Rep2	LC3A_45_1982	FLAG	TTGGTTCGTGCACAGA	169
Rep2	LC3A_45_1982	FLAG	TTGTATATAACCTTAC	100
Rep2	LC3A_45_1982	FLAG	TTTTTCACGGGTCTAG	43
Rep2	LC3A_45_1982	Myc	AACCTTTTCCCTGGTA	228
Rep2	LC3A_45_1982	Myc	AACTAGAGTTGCACGC	118
Rep2	LC3A_45_1982	Myc	AAGCAAGATACGATGG	298
Rep2	LC3A_45_1982	Myc	AATGGTTGATACTATG	34
Rep2	LC3A_45_1982	Myc	ACAAGTTGCTATGACC	287
Rep2	LC3A_45_1982	Myc	ACTTTTACCTCGGGAT	109
Rep2	LC3A_45_1982	Myc	AGCAGTTATTATAGGC	444
Rep2	LC3A_45_1982	Myc	AGCTCGTTTACTTAGG	77
Rep2	LC3A_45_1982	Myc	AGGCAAAATGCACCCC	14
Rep2	LC3A_45_1982	Myc	AGGGCCCTTTCTTCCT	9
Rep2	LC3A_45_1982	Myc	AGTCAAATAACATATG	52
Rep2	LC3A_45_1982	Myc	AGTTGTTCGCCACACA	43
Rep2	LC3A_45_1982	Myc	AGTTTTAGTAGATTAT	75
Rep2	LC3A_45_1982	Myc	ATACTAGCGATTCTTA	43
Rep2	LC3A_45_1982	Myc	ATAGGTCAACCCTTCT	17
Rep2	LC3A_45_1982	Myc	ATATACGTTACGACTA	80
Rep2	LC3A_45_1982	Myc	ATATAGTAACTTTCGG	10
Rep2	LC3A_45_1982	Myc	ATCTTCGTAGGGTTCT	223
Rep2	LC3A_45_1982	Myc	ATGCTCTCTTTGTTGT	313
Rep2	LC3A_45_1982	Myc	ATGGTTTGTCTTTGTA	543
Rep2	LC3A_45_1982	Myc	ATGTAGCTGAGTAATC	169
Rep2	LC3A_45_1982	Myc	ATGTTTTCTGGCAATA	155
Rep2	LC3A_45_1982	Myc	ATTATATAGGCGAAAG	75
Rep2	LC3A_45_1982	Myc	ATTCTTCTTACCCTTT	98
Rep2	LC3A_45_1982	Myc	ATTGAAATTGTTTTAT	61
Rep2	LC3A_45_1982	Myc	ATTGTGTTTTTAGGTA	72
Rep2	LC3A_45_1982	Myc	CAAACTACACTTAGAG	492
Rep2	LC3A_45_1982	Myc	CACGAGTTTTTCTTTC	68
Rep2	LC3A_45_1982	Myc	CGCAGATTTACTTCAA	200
Rep2	LC3A_45_1982	Myc	CGTTTAGTAACTTGTA	137
Rep2	LC3A_45_1982	Myc	CGTTTTTTCAATGTTG	29
Rep2	LC3A_45_1982	Myc	CTCATACAAAGTACTT	279
Rep2	LC3A_45_1982	Myc	CTGGGCATCTATGTAA	87
Rep2	LC3A_45_1982	Myc	CTTTCATTTCGTTTAT	377
Rep2	LC3A_45_1982	Myc	CTTTCCACCTTTCTGC	83
Rep2	LC3A_45_1982	Myc	GCCGTATAAATATCTA	168
Rep2	LC3A_45_1982	Myc	GCTACATCCATGAGGA	148
Rep2	LC3A_45_1982	Myc	GCTCCTGTTTACGATC	375
Rep2	LC3A_45_1982	Myc	GCTTATCAGCCCTTAC	264
Rep2	LC3A_45_1982	Myc	GGATCCAGTCTTGTGA	189
Rep2	LC3A_45_1982	Myc	GGGGGCAGCACCTTGT	177
Rep2	LC3A_45_1982	Myc	GGTACACATTTTAGGT	90
Rep2	LC3A_45_1982	Myc	GGTCGTGTATGTGTGT	309
Rep2	LC3A_45_1982	Myc	GGTTTACCCGTGTAAC	311
Rep2	LC3A_45_1982	Myc	GTACATACAGTTAACA	166
Rep2	LC3A_45_1982	Myc	GTAGTGAGACCGTATC	292
Rep2	LC3A_45_1982	Myc	GTCCTATTATAGCAAC	18
Rep2	LC3A_45_1982	Myc	GTGATGCCTTGAATCT	196
Rep2	LC3A_45_1982	Myc	GTGCTTGGTTGTTTCT	446
Rep2	LC3A_45_1982	Myc	GTGGCGTCAAAGATCG	132
Rep2	LC3A_45_1982	Myc	GTTGTGTGTTCTCGTC	32
Rep2	LC3A_45_1982	Myc	GTTTACAGGTTGGGAC	5
Rep2	LC3A_45_1982	Myc	GTTTCATCCTTTAGTA	226
Rep2	LC3A_45_1982	Myc	TAAAACTTGGACTCAA	25
Rep2	LC3A_45_1982	Myc	TAAATTGGATATGATT	172
Rep2	LC3A_45_1982	Myc	TAATCGATTTTTAGTA	492
Rep2	LC3A_45_1982	Myc	TACATGCTCCGCGTAT	158
Rep2	LC3A_45_1982	Myc	TAGCGCAACTGACTTG	48
Rep2	LC3A_45_1982	Myc	TAGTTGTTCTTGCCGC	65
Rep2	LC3A_45_1982	Myc	TATACACTCCATTTGT	233
Rep2	LC3A_45_1982	Myc	TATAGCAAAAACCTAG	2
Rep2	LC3A_45_1982	Myc	TATCATTATATGATAC	57
Rep2	LC3A_45_1982	Myc	TATTTGTATATCAGAT	75
Rep2	LC3A_45_1982	Myc	TCTCTGTCCGCATCTA	49
Rep2	LC3A_45_1982	Myc	TGAGTTAATACCGTAC	206
Rep2	LC3A_45_1982	Myc	TGCTCAACTCATTTAT	271
Rep2	LC3A_45_1982	Myc	TGTAGTCTGCTCATTG	235
Rep2	LC3A_45_1982	Myc	TGTTAACTGTTTTTAA	243
Rep2	LC3A_45_1982	Myc	TGTTAGCTCGGGGACC	328
Rep2	LC3A_45_1982	Myc	TGTTGTTACCTGAAAT	226
Rep2	LC3A_45_1982	Myc	TTAATTCCCTACTAAT	136
Rep2	LC3A_45_1982	Myc	TTGAAAAATTCTGTGT	13
Rep2	LC3A_45_1982	Myc	TTGCGACACACTAAAG	256
Rep2	LC3A_45_1982	Myc	TTGGCTGTTGATTTTT	89
Rep2	LC3A_45_1982	Myc	TTGGGATATAGGTACG	46
Rep2	LC3A_45_1982	Myc	TTGGTTCGTGCACAGA	131
Rep2	LC3A_45_1982	Myc	TTGTATATAACCTTAC	158
Rep2	LC3A_45_1982	Myc	TTTTTCACGGGTCTAG	20
Rep2	LC3A_45_1983	FLAG	AAAGCTTAAATAATAT	1
Rep2	LC3A_45_1983	FLAG	AACAATCGATATGCAT	86
Rep2	LC3A_45_1983	FLAG	AACCAAGATCGATCTA	107
Rep2	LC3A_45_1983	FLAG	AACGATTAGCTACGAG	59
Rep2	LC3A_45_1983	FLAG	AATCGGATTTCGGTTA	20
Rep2	LC3A_45_1983	FLAG	AATTCCGGGTGTCTGA	271
Rep2	LC3A_45_1983	FLAG	ACATATTCCTAAGCAA	60
Rep2	LC3A_45_1983	FLAG	ACCATCCATTCGATTA	204
Rep2	LC3A_45_1983	FLAG	ACTGTGATTGGGTAGG	233
Rep2	LC3A_45_1983	FLAG	AGATTTTGATTACTGT	199
Rep2	LC3A_45_1983	FLAG	ATACGTGCTCCGATGC	633
Rep2	LC3A_45_1983	FLAG	ATATAAGTTACAACTA	74
Rep2	LC3A_45_1983	FLAG	ATATGATATTAGACAA	157
Rep2	LC3A_45_1983	FLAG	ATCACCATCGCAGCAC	263
Rep2	LC3A_45_1983	FLAG	ATCAGCTATCAAAGGG	71
Rep2	LC3A_45_1983	FLAG	ATCTCATTTCTTTGGT	295
Rep2	LC3A_45_1983	FLAG	ATGTGCCGTGTTGACC	55
Rep2	LC3A_45_1983	FLAG	ATGTTTGACTATTAGC	112
Rep2	LC3A_45_1983	FLAG	ATGTTTTTGTAGTTCT	87
Rep2	LC3A_45_1983	FLAG	ATTCAGTGATCTACCT	47
Rep2	LC3A_45_1983	FLAG	ATTGTAAATTGCTCGT	15
Rep2	LC3A_45_1983	FLAG	ATTGTCCAGCGTTCTA	113
Rep2	LC3A_45_1983	FLAG	CACTAAAATGGAAGGC	2
Rep2	LC3A_45_1983	FLAG	CATCTGATCACTTTCC	58
Rep2	LC3A_45_1983	FLAG	CATGGACGCTGTTTCA	112
Rep2	LC3A_45_1983	FLAG	CATGGTTTAGTATTAA	8
Rep2	LC3A_45_1983	FLAG	CATTCCGCCGCATGGT	151
Rep2	LC3A_45_1983	FLAG	CATTGAGCAATTAATG	121
Rep2	LC3A_45_1983	FLAG	CCATTTAGTTACTTGA	73
Rep2	LC3A_45_1983	FLAG	CCTTCTAGTTTTTCAC	71
Rep2	LC3A_45_1983	FLAG	CGATACGAATAAACTT	61
Rep2	LC3A_45_1983	FLAG	CGGGCTGCGATTGAAT	206
Rep2	LC3A_45_1983	FLAG	CGGTCGTTCCGATCTC	11
Rep2	LC3A_45_1983	FLAG	CGTTCGCCACCATAAT	132
Rep2	LC3A_45_1983	FLAG	CGTTGTCTATTACAAT	437
Rep2	LC3A_45_1983	FLAG	CTCAGGTACGGGCATC	18
Rep2	LC3A_45_1983	FLAG	CTCTTAAGGCCGGTGT	436
Rep2	LC3A_45_1983	FLAG	CTTAAGTTATACTGGC	256
Rep2	LC3A_45_1983	FLAG	CTTAGTAGGGTCTTAG	100
Rep2	LC3A_45_1983	FLAG	CTTTTGCTGTAATTGA	371
Rep2	LC3A_45_1983	FLAG	GACGAACTACTGCGCT	145
Rep2	LC3A_45_1983	FLAG	GATAGTTTTTGTGGAA	52
Rep2	LC3A_45_1983	FLAG	GATTCTCAGATCTACG	59
Rep2	LC3A_45_1983	FLAG	GCGATGGGTGTATGTG	70
Rep2	LC3A_45_1983	FLAG	GCTATCATAATTTGCT	67
Rep2	LC3A_45_1983	FLAG	GCTCATAAATCTTATG	40
Rep2	LC3A_45_1983	FLAG	GGTTTAGCCGGTTTTT	102
Rep2	LC3A_45_1983	FLAG	GTAAGTGGACCTATTA	52
Rep2	LC3A_45_1983	FLAG	GTACTATGAGTTCCAT	265
Rep2	LC3A_45_1983	FLAG	GTCAGCATCTCATAAG	29
Rep2	LC3A_45_1983	FLAG	GTGCACAGGCGCCTTT	54
Rep2	LC3A_45_1983	FLAG	GTTATTCATAATTTTA	47
Rep2	LC3A_45_1983	FLAG	GTTCGATTATAGTTAA	176
Rep2	LC3A_45_1983	FLAG	TAATTGGTTTATTTGT	11
Rep2	LC3A_45_1983	FLAG	TATGTGTGTGCTATGC	153
Rep2	LC3A_45_1983	FLAG	TATTACGTTATGCTTG	46
Rep2	LC3A_45_1983	FLAG	TATTCAATTCGGAGTT	95
Rep2	LC3A_45_1983	FLAG	TCCTCGTAATAATACA	96
Rep2	LC3A_45_1983	FLAG	TCGTATGCTACTTATC	80
Rep2	LC3A_45_1983	FLAG	TCTTAATACTAGATGC	141
Rep2	LC3A_45_1983	FLAG	TGAACTTTTTTTTGTC	87
Rep2	LC3A_45_1983	FLAG	TGCCCTCTCATTAATC	171
Rep2	LC3A_45_1983	FLAG	TGCGTCGTCATATTGT	147
Rep2	LC3A_45_1983	FLAG	TGCTTCAGTAGAATGG	200
Rep2	LC3A_45_1983	FLAG	TGGCAATGATTTTAGC	68
Rep2	LC3A_45_1983	FLAG	TGTACTTTGATTTCGT	49
Rep2	LC3A_45_1983	FLAG	TGTCTTTTTGTGTGTT	36
Rep2	LC3A_45_1983	FLAG	TTAACCAGCGTTTTAC	218
Rep2	LC3A_45_1983	FLAG	TTAGCATACAGTGCTG	6
Rep2	LC3A_45_1983	FLAG	TTCATGGTGTTGACAC	181
Rep2	LC3A_45_1983	FLAG	TTTACCTTCACCCTTT	138
Rep2	LC3A_45_1983	FLAG	TTTAGAGTTAAAATTG	10
Rep2	LC3A_45_1983	FLAG	TTTGCAAATCATACTT	69
Rep2	LC3A_45_1983	FLAG	TTTGCGTAATTTATTA	108
Rep2	LC3A_45_1983	FLAG	TTTTGTTGTTTGTAAT	196
Rep2	LC3A_45_1983	FLAG	TTTTTATCTTCAGATT	318
Rep2	LC3A_45_1983	FLAG	TTTTTCCATTGCCAGT	245
Rep2	LC3A_45_1983	Myc	AAAGCTTAAATAATAT	3
Rep2	LC3A_45_1983	Myc	AACAATCGATATGCAT	105
Rep2	LC3A_45_1983	Myc	AACCAAGATCGATCTA	153
Rep2	LC3A_45_1983	Myc	AACGATTAGCTACGAG	66
Rep2	LC3A_45_1983	Myc	AATCGGATTTCGGTTA	68
Rep2	LC3A_45_1983	Myc	AATTCCGGGTGTCTGA	368
Rep2	LC3A_45_1983	Myc	ACATATTCCTAAGCAA	49
Rep2	LC3A_45_1983	Myc	ACCATCCATTCGATTA	237
Rep2	LC3A_45_1983	Myc	ACTGTGATTGGGTAGG	294
Rep2	LC3A_45_1983	Myc	AGATTTTGATTACTGT	304
Rep2	LC3A_45_1983	Myc	ATACGTGCTCCGATGC	616
Rep2	LC3A_45_1983	Myc	ATATAAGTTACAACTA	137
Rep2	LC3A_45_1983	Myc	ATATGATATTAGACAA	174
Rep2	LC3A_45_1983	Myc	ATCACCATCGCAGCAC	289
Rep2	LC3A_45_1983	Myc	ATCAGCTATCAAAGGG	99
Rep2	LC3A_45_1983	Myc	ATCTCATTTCTTTGGT	469
Rep2	LC3A_45_1983	Myc	ATGTGCCGTGTTGACC	57
Rep2	LC3A_45_1983	Myc	ATGTTTGACTATTAGC	181
Rep2	LC3A_45_1983	Myc	ATGTTTTTGTAGTTCT	169
Rep2	LC3A_45_1983	Myc	ATTCAGTGATCTACCT	55
Rep2	LC3A_45_1983	Myc	ATTGTAAATTGCTCGT	23
Rep2	LC3A_45_1983	Myc	ATTGTCCAGCGTTCTA	108
Rep2	LC3A_45_1983	Myc	CACTAAAATGGAAGGC	3
Rep2	LC3A_45_1983	Myc	CATCTGATCACTTTCC	44
Rep2	LC3A_45_1983	Myc	CATGGACGCTGTTTCA	151
Rep2	LC3A_45_1983	Myc	CATGGTTTAGTATTAA	36
Rep2	LC3A_45_1983	Myc	CATTCCGCCGCATGGT	272
Rep2	LC3A_45_1983	Myc	CATTGAGCAATTAATG	158
Rep2	LC3A_45_1983	Myc	CCATTTAGTTACTTGA	159
Rep2	LC3A_45_1983	Myc	CCTTCTAGTTTTTCAC	106
Rep2	LC3A_45_1983	Myc	CGATACGAATAAACTT	110
Rep2	LC3A_45_1983	Myc	CGGGCTGCGATTGAAT	176
Rep2	LC3A_45_1983	Myc	CGGTCGTTCCGATCTC	6
Rep2	LC3A_45_1983	Myc	CGTTCGCCACCATAAT	175
Rep2	LC3A_45_1983	Myc	CGTTGTCTATTACAAT	501
Rep2	LC3A_45_1983	Myc	CTCAGGTACGGGCATC	21
Rep2	LC3A_45_1983	Myc	CTCTTAAGGCCGGTGT	528
Rep2	LC3A_45_1983	Myc	CTTAAGTTATACTGGC	333
Rep2	LC3A_45_1983	Myc	CTTAGTAGGGTCTTAG	180
Rep2	LC3A_45_1983	Myc	CTTTTGCTGTAATTGA	497
Rep2	LC3A_45_1983	Myc	GACGAACTACTGCGCT	180
Rep2	LC3A_45_1983	Myc	GATAGTTTTTGTGGAA	130
Rep2	LC3A_45_1983	Myc	GATTCTCAGATCTACG	64
Rep2	LC3A_45_1983	Myc	GCGATGGGTGTATGTG	63
Rep2	LC3A_45_1983	Myc	GCTATCATAATTTGCT	157
Rep2	LC3A_45_1983	Myc	GCTCATAAATCTTATG	139
Rep2	LC3A_45_1983	Myc	GGTTTAGCCGGTTTTT	228
Rep2	LC3A_45_1983	Myc	GTAAGTGGACCTATTA	68
Rep2	LC3A_45_1983	Myc	GTACTATGAGTTCCAT	228
Rep2	LC3A_45_1983	Myc	GTCAGCATCTCATAAG	53
Rep2	LC3A_45_1983	Myc	GTGCACAGGCGCCTTT	94
Rep2	LC3A_45_1983	Myc	GTTATTCATAATTTTA	52
Rep2	LC3A_45_1983	Myc	GTTCGATTATAGTTAA	219
Rep2	LC3A_45_1983	Myc	TATGTGTGTGCTATGC	157
Rep2	LC3A_45_1983	Myc	TATTACGTTATGCTTG	75
Rep2	LC3A_45_1983	Myc	TATTCAATTCGGAGTT	126
Rep2	LC3A_45_1983	Myc	TCCTCGTAATAATACA	98
Rep2	LC3A_45_1983	Myc	TCGTATGCTACTTATC	69
Rep2	LC3A_45_1983	Myc	TCTTAATACTAGATGC	185
Rep2	LC3A_45_1983	Myc	TGAACTTTTTTTTGTC	220
Rep2	LC3A_45_1983	Myc	TGCCCTCTCATTAATC	192
Rep2	LC3A_45_1983	Myc	TGCGTCGTCATATTGT	225
Rep2	LC3A_45_1983	Myc	TGCTTCAGTAGAATGG	223
Rep2	LC3A_45_1983	Myc	TGGCAATGATTTTAGC	79
Rep2	LC3A_45_1983	Myc	TGTACTTTGATTTCGT	42
Rep2	LC3A_45_1983	Myc	TGTCTTTTTGTGTGTT	48
Rep2	LC3A_45_1983	Myc	TTAACCAGCGTTTTAC	182
Rep2	LC3A_45_1983	Myc	TTAGCATACAGTGCTG	41
Rep2	LC3A_45_1983	Myc	TTCATGGTGTTGACAC	175
Rep2	LC3A_45_1983	Myc	TTTACCTTCACCCTTT	172
Rep2	LC3A_45_1983	Myc	TTTAGAGTTAAAATTG	21
Rep2	LC3A_45_1983	Myc	TTTGCAAATCATACTT	92
Rep2	LC3A_45_1983	Myc	TTTGCGTAATTTATTA	209
Rep2	LC3A_45_1983	Myc	TTTTGTTGTTTGTAAT	181
Rep2	LC3A_45_1983	Myc	TTTTTATCTTCAGATT	441
Rep2	LC3A_45_1983	Myc	TTTTTCCATTGCCAGT	320
Rep2	LC3A_45_1984	FLAG	AATAGATTTTCTCACA	63
Rep2	LC3A_45_1984	FLAG	ACACTTTTTGATTACC	91
Rep2	LC3A_45_1984	FLAG	ATATGTTTATTTGTCT	36
Rep2	LC3A_45_1984	FLAG	ATGGCTATTATTGAAT	31
Rep2	LC3A_45_1984	FLAG	CCCCTCCTTGCTTTTT	150
Rep2	LC3A_45_1984	FLAG	CGCATTGTACCTAAGT	47
Rep2	LC3A_45_1984	FLAG	CTAGCCTTTATGTGCA	247
Rep2	LC3A_45_1984	FLAG	CTGACCATTTTGTCAA	60
Rep2	LC3A_45_1984	FLAG	GAATATAGCATATATG	70
Rep2	LC3A_45_1984	FLAG	GCAGTATGATTAACTT	236
Rep2	LC3A_45_1984	FLAG	GCCTTTATAGCAGGTT	29
Rep2	LC3A_45_1984	FLAG	GCTCCTCTAAAAGATA	4
Rep2	LC3A_45_1984	FLAG	GGTGGTAACATTTTCA	37
Rep2	LC3A_45_1984	FLAG	GGTTTATTTAATGTGG	256
Rep2	LC3A_45_1984	FLAG	GTGCTCTATCACATTC	126
Rep2	LC3A_45_1984	FLAG	GTTTGGGTAACTTGCG	54
Rep2	LC3A_45_1984	FLAG	GTTTTCTGCTGGTATT	26
Rep2	LC3A_45_1984	FLAG	TAAGACAAACGACAAG	3
Rep2	LC3A_45_1984	FLAG	TAGAGCGGGCCTGCTG	21
Rep2	LC3A_45_1984	FLAG	TAGGTGAAACGCTAAA	54
Rep2	LC3A_45_1984	FLAG	TATCCTTTTTGTTCTA	31
Rep2	LC3A_45_1984	FLAG	TATCGGAAGTATTCAT	161
Rep2	LC3A_45_1984	FLAG	TCCCAATTTGAAACTA	8
Rep2	LC3A_45_1984	FLAG	TCTGATTGCCATAACC	42
Rep2	LC3A_45_1984	FLAG	TGCTCTATTTTGTTAT	78
Rep2	LC3A_45_1984	FLAG	TGTATTCTCGTTCTAA	52
Rep2	LC3A_45_1984	FLAG	TTAGAAAGTTGATTAG	28
Rep2	LC3A_45_1984	FLAG	TTCGTCATTTAGTTGA	2
Rep2	LC3A_45_1984	FLAG	TTCTAGTTGCCAGATA	114
Rep2	LC3A_45_1984	FLAG	TTGTTCGTTGTTGCAT	49
Rep2	LC3A_45_1984	Myc	AATAGATTTTCTCACA	158
Rep2	LC3A_45_1984	Myc	ACACTTTTTGATTACC	260
Rep2	LC3A_45_1984	Myc	ATATGTTTATTTGTCT	69
Rep2	LC3A_45_1984	Myc	ATGGCTATTATTGAAT	38
Rep2	LC3A_45_1984	Myc	CCCCTCCTTGCTTTTT	292
Rep2	LC3A_45_1984	Myc	CGCATTGTACCTAAGT	129
Rep2	LC3A_45_1984	Myc	CTAGCCTTTATGTGCA	559
Rep2	LC3A_45_1984	Myc	CTGACCATTTTGTCAA	180
Rep2	LC3A_45_1984	Myc	GAATATAGCATATATG	140
Rep2	LC3A_45_1984	Myc	GCAGTATGATTAACTT	402
Rep2	LC3A_45_1984	Myc	GCCTTTATAGCAGGTT	43
Rep2	LC3A_45_1984	Myc	GCTCCTCTAAAAGATA	13
Rep2	LC3A_45_1984	Myc	GGTGGTAACATTTTCA	88
Rep2	LC3A_45_1984	Myc	GGTTTATTTAATGTGG	415
Rep2	LC3A_45_1984	Myc	GTGCTCTATCACATTC	235
Rep2	LC3A_45_1984	Myc	GTTTGGGTAACTTGCG	64
Rep2	LC3A_45_1984	Myc	GTTTTCTGCTGGTATT	70
Rep2	LC3A_45_1984	Myc	TAAGACAAACGACAAG	8
Rep2	LC3A_45_1984	Myc	TAGAGCGGGCCTGCTG	8
Rep2	LC3A_45_1984	Myc	TAGGTGAAACGCTAAA	119
Rep2	LC3A_45_1984	Myc	TATCCTTTTTGTTCTA	77
Rep2	LC3A_45_1984	Myc	TATCGGAAGTATTCAT	317
Rep2	LC3A_45_1984	Myc	TCCCAATTTGAAACTA	3
Rep2	LC3A_45_1984	Myc	TCTGATTGCCATAACC	43
Rep2	LC3A_45_1984	Myc	TGCTCTATTTTGTTAT	202
Rep2	LC3A_45_1984	Myc	TGTATTCTCGTTCTAA	41
Rep2	LC3A_45_1984	Myc	TTAGAAAGTTGATTAG	43
Rep2	LC3A_45_1984	Myc	TTCGTCATTTAGTTGA	1
Rep2	LC3A_45_1984	Myc	TTCTAGTTGCCAGATA	104
Rep2	LC3A_45_1984	Myc	TTGTTCGTTGTTGCAT	43
Rep2	LC3A_45_1985	FLAG	AAAGACTGAATAACTA	3
Rep2	LC3A_45_1985	FLAG	AAATTAGTAGATTTCA	1
Rep2	LC3A_45_1985	FLAG	AACACTTCGTGCATCT	259
Rep2	LC3A_45_1985	FLAG	AACGTAAGAGTTTGTA	179
Rep2	LC3A_45_1985	FLAG	AAGACAGTTGAATGCT	151
Rep2	LC3A_45_1985	FLAG	AATAATAGGGCCGTGC	198
Rep2	LC3A_45_1985	FLAG	ACACTTGCATCCTTAG	3
Rep2	LC3A_45_1985	FLAG	ACAGCAATCCTATTAT	21
Rep2	LC3A_45_1985	FLAG	ACAGGGTAATTCCCTC	149
Rep2	LC3A_45_1985	FLAG	ACCAATCTCGTGGCTT	211
Rep2	LC3A_45_1985	FLAG	ACTGGGAGGTCCCGTC	36
Rep2	LC3A_45_1985	FLAG	AGATAGTATCATCTCG	259
Rep2	LC3A_45_1985	FLAG	AGATTGTATCATCTCG	2
Rep2	LC3A_45_1985	FLAG	AGCAACCATCCCTCTT	272
Rep2	LC3A_45_1985	FLAG	AGCTGTATTTGGAGCA	107
Rep2	LC3A_45_1985	FLAG	AGCTTTGACTGACGCT	60
Rep2	LC3A_45_1985	FLAG	AGGTCTCCTCGCTATT	178
Rep2	LC3A_45_1985	FLAG	AGGTTTATACAGCGGG	69
Rep2	LC3A_45_1985	FLAG	AGTACACTCTTAGCAG	201
Rep2	LC3A_45_1985	FLAG	AGTATGTCGAAACTAA	15
Rep2	LC3A_45_1985	FLAG	ATCACGATGTTGTACG	152
Rep2	LC3A_45_1985	FLAG	ATCCCATTCTTAATTT	274
Rep2	LC3A_45_1985	FLAG	ATCTACGCTTTTTAGG	97
Rep2	LC3A_45_1985	FLAG	ATGTAATCTCAATCAC	204
Rep2	LC3A_45_1985	FLAG	ATTAGGTTGCAATCTA	54
Rep2	LC3A_45_1985	FLAG	ATTAGTTCTTATACGT	289
Rep2	LC3A_45_1985	FLAG	ATTATTGTCAATTAGG	16
Rep2	LC3A_45_1985	FLAG	CAAGTGTCCTGTTATA	201
Rep2	LC3A_45_1985	FLAG	CAATGATTACGCTTAT	512
Rep2	LC3A_45_1985	FLAG	CACGATTTGATTCCCC	67
Rep2	LC3A_45_1985	FLAG	CATAATTGCGCGGACT	180
Rep2	LC3A_45_1985	FLAG	CATTCTGATATCTTTT	149
Rep2	LC3A_45_1985	FLAG	CATTTTATTCCATCGG	318
Rep2	LC3A_45_1985	FLAG	CCAAAGCTCGCTGTGC	17
Rep2	LC3A_45_1985	FLAG	CCAATGTTACCGCAAT	22
Rep2	LC3A_45_1985	FLAG	CCTAATATGAAATGAT	192
Rep2	LC3A_45_1985	FLAG	CGCGCCCTGGATGGCA	143
Rep2	LC3A_45_1985	FLAG	CTATATTTTTTCACAC	64
Rep2	LC3A_45_1985	FLAG	CTCAGGTTAGCGTAAC	79
Rep2	LC3A_45_1985	FLAG	CTTCTTACTTTATCTT	157
Rep2	LC3A_45_1985	FLAG	CTTGCATTGAGGTTTT	137
Rep2	LC3A_45_1985	FLAG	GAATCGCCAATTAGAG	94
Rep2	LC3A_45_1985	FLAG	GAGTTACGTTATCGTT	177
Rep2	LC3A_45_1985	FLAG	GATTTTAGTATTTTTC	166
Rep2	LC3A_45_1985	FLAG	GGAACCCTGTATGAGC	126
Rep2	LC3A_45_1985	FLAG	GGTAGAGGGGCGTCCT	534
Rep2	LC3A_45_1985	FLAG	GGTTACGATATAGTGG	64
Rep2	LC3A_45_1985	FLAG	GTAAGGTAGTCTGACT	548
Rep2	LC3A_45_1985	FLAG	GTGAATTTGTTGCGAC	116
Rep2	LC3A_45_1985	FLAG	GTGTAATTAGATTTGA	344
Rep2	LC3A_45_1985	FLAG	GTGTACCATAGTAACT	75
Rep2	LC3A_45_1985	FLAG	GTTCACGGAGTGGGTT	337
Rep2	LC3A_45_1985	FLAG	GTTCCGTCCTGTTTTA	120
Rep2	LC3A_45_1985	FLAG	GTTTGCGTTCCGAACA	398
Rep2	LC3A_45_1985	FLAG	TAACTATTCAGTATGG	124
Rep2	LC3A_45_1985	FLAG	TAAGTTACTCTTTGCG	50
Rep2	LC3A_45_1985	FLAG	TAATACTTCAAACGAG	49
Rep2	LC3A_45_1985	FLAG	TAGCGCGTTTATTGAA	12
Rep2	LC3A_45_1985	FLAG	TAGCTGTACTGGACCT	166
Rep2	LC3A_45_1985	FLAG	TAGGCATTTAACAAAG	377
Rep2	LC3A_45_1985	FLAG	TATTATTTCAAACTTT	175
Rep2	LC3A_45_1985	FLAG	TATTCCCAACGAGTAC	48
Rep2	LC3A_45_1985	FLAG	TATTCGTTTATAGTTC	71
Rep2	LC3A_45_1985	FLAG	TATTCTTATGATGTGT	66
Rep2	LC3A_45_1985	FLAG	TATTGGTTCTGAATGG	103
Rep2	LC3A_45_1985	FLAG	TATTGTCCATGTCATT	84
Rep2	LC3A_45_1985	FLAG	TCATAGATGCTATATA	193
Rep2	LC3A_45_1985	FLAG	TCATGCATCTCCGTTG	130
Rep2	LC3A_45_1985	FLAG	TCGCTCTGTTAATATG	91
Rep2	LC3A_45_1985	FLAG	TCTGTTTTCCATCTCT	133
Rep2	LC3A_45_1985	FLAG	TGAAATACCAAGTCAT	60
Rep2	LC3A_45_1985	FLAG	TGAATTTCTATCATTA	75
Rep2	LC3A_45_1985	FLAG	TGAGTCGTTGACCGTT	17
Rep2	LC3A_45_1985	FLAG	TGGACCAATAAGTCAC	256
Rep2	LC3A_45_1985	FLAG	TGGTATGCGCCGTGCA	79
Rep2	LC3A_45_1985	FLAG	TGTTCATGTTAGGTAG	354
Rep2	LC3A_45_1985	FLAG	TGTTTCGAATAATCCT	121
Rep2	LC3A_45_1985	FLAG	TTAATTGCCCTTTCCT	32
Rep2	LC3A_45_1985	FLAG	TTACGAATTATTTAGT	39
Rep2	LC3A_45_1985	FLAG	TTACTTTCTAAGTTGT	45
Rep2	LC3A_45_1985	FLAG	TTATCCCTTAGGCATT	102
Rep2	LC3A_45_1985	FLAG	TTATCCTAATAAATAG	6
Rep2	LC3A_45_1985	FLAG	TTATCGTTATTTGTTT	206
Rep2	LC3A_45_1985	FLAG	TTCAGATTTTATATGT	18
Rep2	LC3A_45_1985	FLAG	TTCGAGTAGTCATCCT	25
Rep2	LC3A_45_1985	FLAG	TTGAGTTAATTGTTTG	89
Rep2	LC3A_45_1985	FLAG	TTGGGTATCGTCTCGA	7
Rep2	LC3A_45_1985	FLAG	TTGTGAATCTATAAAG	69
Rep2	LC3A_45_1985	FLAG	TTTAAATCTTGTTGTC	153
Rep2	LC3A_45_1985	FLAG	TTTACGCTTAATTGTC	14
Rep2	LC3A_45_1985	FLAG	TTTATTGCCTTAATGA	298
Rep2	LC3A_45_1985	FLAG	TTTCAGTATTAGCTAA	90
Rep2	LC3A_45_1985	FLAG	TTTCCTATCGTTGACC	252
Rep2	LC3A_45_1985	FLAG	TTTCTCGAATGGAACG	96
Rep2	LC3A_45_1985	FLAG	TTTTAACTATTTCGTA	11
Rep2	LC3A_45_1985	FLAG	TTTTCTACTATTACCT	102
Rep2	LC3A_45_1985	FLAG	TTTTGTCAAACTTTTT	155
Rep2	LC3A_45_1985	Myc	AAAGACTGAATAACTA	2
Rep2	LC3A_45_1985	Myc	AACACTTCGTGCATCT	440
Rep2	LC3A_45_1985	Myc	AACAGAAATTATATTA	3
Rep2	LC3A_45_1985	Myc	AACGTAAGAGTTTGTA	207
Rep2	LC3A_45_1985	Myc	AAGACAGTTGAATGCT	180
Rep2	LC3A_45_1985	Myc	AATAATAGGGCCGTGC	201
Rep2	LC3A_45_1985	Myc	ACACTTGCATCCTTAG	8
Rep2	LC3A_45_1985	Myc	ACAGCAATCCTATTAT	34
Rep2	LC3A_45_1985	Myc	ACAGGGTAATTCCCTC	147
Rep2	LC3A_45_1985	Myc	ACCAATCTCGTGGCTT	274
Rep2	LC3A_45_1985	Myc	ACTGGGAGGTCCCGTC	36
Rep2	LC3A_45_1985	Myc	AGATAGTATCATCTCG	265
Rep2	LC3A_45_1985	Myc	AGATTGTATCATCTCG	1
Rep2	LC3A_45_1985	Myc	AGCAACCATCCCTCTT	206
Rep2	LC3A_45_1985	Myc	AGCTGTATTTGGAGCA	217
Rep2	LC3A_45_1985	Myc	AGCTTTGACTGACGCT	77
Rep2	LC3A_45_1985	Myc	AGGTCTCCTCGCTATT	222
Rep2	LC3A_45_1985	Myc	AGGTTTATACAGCGGG	82
Rep2	LC3A_45_1985	Myc	AGTACACTCTTAGCAG	278
Rep2	LC3A_45_1985	Myc	AGTATGTCGAAACTAA	20
Rep2	LC3A_45_1985	Myc	ATCACGATGTTGTACG	123
Rep2	LC3A_45_1985	Myc	ATCCCATTCTTAATTT	314
Rep2	LC3A_45_1985	Myc	ATCTACGCTTTTTAGG	226
Rep2	LC3A_45_1985	Myc	ATGTAATCTCAATCAC	182
Rep2	LC3A_45_1985	Myc	ATTAGGTTGCAATCTA	81
Rep2	LC3A_45_1985	Myc	ATTAGTTCTTATACGT	463
Rep2	LC3A_45_1985	Myc	ATTATTGTCAATTAGG	24
Rep2	LC3A_45_1985	Myc	CAAGTGTCCTGTTATA	222
Rep2	LC3A_45_1985	Myc	CAATGATTACGCTTAT	507
Rep2	LC3A_45_1985	Myc	CACGATTTGATTCCCC	101
Rep2	LC3A_45_1985	Myc	CATAATTGCGCGGACT	166
Rep2	LC3A_45_1985	Myc	CATTCTGATATCTTTT	157
Rep2	LC3A_45_1985	Myc	CATTTTATTCCATCGG	404
Rep2	LC3A_45_1985	Myc	CCAAAGCTCGCTGTGC	21
Rep2	LC3A_45_1985	Myc	CCAATGTTACCGCAAT	12
Rep2	LC3A_45_1985	Myc	CCTAATATGAAATGAT	191
Rep2	LC3A_45_1985	Myc	CGCGCCCTGGATGGCA	211
Rep2	LC3A_45_1985	Myc	CTATATTTTTTCACAC	195
Rep2	LC3A_45_1985	Myc	CTCAGGTTAGCGTAAC	61
Rep2	LC3A_45_1985	Myc	CTTCTTACTTTATCTT	206
Rep2	LC3A_45_1985	Myc	CTTGCATTGAGGTTTT	146
Rep2	LC3A_45_1985	Myc	GAATCGCCAATTAGAG	125
Rep2	LC3A_45_1985	Myc	GAGTTACGTTATCGTT	191
Rep2	LC3A_45_1985	Myc	GATTTTAGTATTTTTC	466
Rep2	LC3A_45_1985	Myc	GGAACCCTGTATGAGC	116
Rep2	LC3A_45_1985	Myc	GGTAGAGGGGCGTCCT	466
Rep2	LC3A_45_1985	Myc	GGTTACGATATAGTGG	77
Rep2	LC3A_45_1985	Myc	GTAAGGTAGTCTGACT	505
Rep2	LC3A_45_1985	Myc	GTGAATTTGTTGCGAC	89
Rep2	LC3A_45_1985	Myc	GTGTAATTAGATTTGA	248
Rep2	LC3A_45_1985	Myc	GTGTACCATAGTAACT	80
Rep2	LC3A_45_1985	Myc	GTTCACGGAGTGGGTT	381
Rep2	LC3A_45_1985	Myc	GTTCCGTCCTGTTTTA	135
Rep2	LC3A_45_1985	Myc	GTTTGCGTTCCGAACA	428
Rep2	LC3A_45_1985	Myc	TAACTATTCAGTATGG	179
Rep2	LC3A_45_1985	Myc	TAAGTTACTCTTTGCG	49
Rep2	LC3A_45_1985	Myc	TAATACTTCAAACGAG	39
Rep2	LC3A_45_1985	Myc	TAGCGCGTTTATTGAA	34
Rep2	LC3A_45_1985	Myc	TAGCTGTACTGGACCT	312
Rep2	LC3A_45_1985	Myc	TAGGCATTTAACAAAG	452
Rep2	LC3A_45_1985	Myc	TATTATTTCAAACTTT	230
Rep2	LC3A_45_1985	Myc	TATTCCCAACGAGTAC	62
Rep2	LC3A_45_1985	Myc	TATTCGTTTATAGTTC	50
Rep2	LC3A_45_1985	Myc	TATTCTTATGATGTGT	42
Rep2	LC3A_45_1985	Myc	TATTGGTTCTGAATGG	172
Rep2	LC3A_45_1985	Myc	TATTGTCCATGTCATT	116
Rep2	LC3A_45_1985	Myc	TCATAGATGCTATATA	305
Rep2	LC3A_45_1985	Myc	TCATGCATCTCCGTTG	124
Rep2	LC3A_45_1985	Myc	TCGCTCTGTTAATATG	84
Rep2	LC3A_45_1985	Myc	TCTGTTTTCCATCTCT	91
Rep2	LC3A_45_1985	Myc	TGAAATACCAAGTCAT	63
Rep2	LC3A_45_1985	Myc	TGAATTTCTATCATTA	254
Rep2	LC3A_45_1985	Myc	TGAGTCGTTGACCGTT	15
Rep2	LC3A_45_1985	Myc	TGGACCAATAAGTCAC	368
Rep2	LC3A_45_1985	Myc	TGGTATGCGCCGTGCA	121
Rep2	LC3A_45_1985	Myc	TGTTCATGTTAGGTAG	455
Rep2	LC3A_45_1985	Myc	TGTTTCGAATAATCCT	143
Rep2	LC3A_45_1985	Myc	TTAATTGCCCTTTCCT	46
Rep2	LC3A_45_1985	Myc	TTACGAATTATTTAGT	90
Rep2	LC3A_45_1985	Myc	TTACTTTCTAAGTTGT	51
Rep2	LC3A_45_1985	Myc	TTATCCCTTAGGCATT	152
Rep2	LC3A_45_1985	Myc	TTATCCTAATAAATAG	11
Rep2	LC3A_45_1985	Myc	TTATCGTTATTTGTTT	239
Rep2	LC3A_45_1985	Myc	TTCAGATTTTATATGT	40
Rep2	LC3A_45_1985	Myc	TTCGAGTAGTCATCCT	51
Rep2	LC3A_45_1985	Myc	TTGAGTTAATTGTTTG	84
Rep2	LC3A_45_1985	Myc	TTGGGTATCGTCTCGA	9
Rep2	LC3A_45_1985	Myc	TTGTGAATCTATAAAG	91
Rep2	LC3A_45_1985	Myc	TTTAAATCTTGTTGTC	146
Rep2	LC3A_45_1985	Myc	TTTACGCTTAATTGTC	21
Rep2	LC3A_45_1985	Myc	TTTATTGCCTTAATGA	418
Rep2	LC3A_45_1985	Myc	TTTCAGTATTAGCTAA	90
Rep2	LC3A_45_1985	Myc	TTTCCTATCGTTGACC	169
Rep2	LC3A_45_1985	Myc	TTTCTCGAATGGAACG	134
Rep2	LC3A_45_1985	Myc	TTTTAACTATTTCGTA	19
Rep2	LC3A_45_1985	Myc	TTTTCTACTATTACCT	145
Rep2	LC3A_45_1985	Myc	TTTTGTCAAACTTTTT	185
Rep2	LC3A_45_1986	FLAG	AAAGTCACGAACCAGT	36
Rep2	LC3A_45_1986	FLAG	AAAGTGTATCTTCTAC	1
Rep2	LC3A_45_1986	FLAG	AAGTGCGATTATGTTA	243
Rep2	LC3A_45_1986	FLAG	AAGTGTAGGTACCTGC	225
Rep2	LC3A_45_1986	FLAG	AATATGTTAAATTTCA	14
Rep2	LC3A_45_1986	FLAG	ATGGTAACGGGGCTTC	476
Rep2	LC3A_45_1986	FLAG	CAACAAAATTATTCAA	12
Rep2	LC3A_45_1986	FLAG	CATCACCGTCGGATAT	35
Rep2	LC3A_45_1986	FLAG	CTCACATTCACCTCAC	340
Rep2	LC3A_45_1986	FLAG	CTCGACAATTCAAAAG	7
Rep2	LC3A_45_1986	FLAG	CTTAAGACCACTTAAT	115
Rep2	LC3A_45_1986	FLAG	CTTCTTACCCTTAAGG	196
Rep2	LC3A_45_1986	FLAG	GAAACTACTAAAATCG	54
Rep2	LC3A_45_1986	FLAG	GAATTATAACTAATTA	142
Rep2	LC3A_45_1986	FLAG	GGTGCAGGACAATTAA	619
Rep2	LC3A_45_1986	FLAG	GTCTTTGCCGTATCCC	159
Rep2	LC3A_45_1986	FLAG	GTTAATTCGTACCAAT	41
Rep2	LC3A_45_1986	FLAG	TAAAGCCTTATAATGC	10
Rep2	LC3A_45_1986	FLAG	TCCAGTTTTTCGTTCT	31
Rep2	LC3A_45_1986	FLAG	TCGCTCAACGAAGTTT	208
Rep2	LC3A_45_1986	FLAG	TCGCTGTTCTTCAAAA	1
Rep2	LC3A_45_1986	FLAG	TGCATTGGATTTCGGA	417
Rep2	LC3A_45_1986	FLAG	TGTAATAGTATGAGGT	92
Rep2	LC3A_45_1986	FLAG	TGTGAGATAAATTAGT	76
Rep2	LC3A_45_1986	FLAG	TGTGTTTTGACATACG	306
Rep2	LC3A_45_1986	FLAG	TTACTTTTTCCGGTGA	92
Rep2	LC3A_45_1986	FLAG	TTTAATTATGTCGCAA	117
Rep2	LC3A_45_1986	FLAG	TTTTTATCATGATTTT	33
Rep2	LC3A_45_1986	Myc	AAAGTCACGAACCAGT	24
Rep2	LC3A_45_1986	Myc	AAGTGCGATTATGTTA	282
Rep2	LC3A_45_1986	Myc	AAGTGTAGGTACCTGC	258
Rep2	LC3A_45_1986	Myc	AATATGTTAAATTTCA	38
Rep2	LC3A_45_1986	Myc	ATGGTAACGGGGCTTC	378
Rep2	LC3A_45_1986	Myc	CAACAAAATTATTCAA	21
Rep2	LC3A_45_1986	Myc	CATCACCGTCGGATAT	58
Rep2	LC3A_45_1986	Myc	CTCACATTCACCTCAC	612
Rep2	LC3A_45_1986	Myc	CTCGACAATTCAAAAG	13
Rep2	LC3A_45_1986	Myc	CTTAAGACCACTTAAT	156
Rep2	LC3A_45_1986	Myc	CTTCTTACCCTTAAGG	202
Rep2	LC3A_45_1986	Myc	GAAACTACTAAAATCG	80
Rep2	LC3A_45_1986	Myc	GAATTATAACTAATTA	267
Rep2	LC3A_45_1986	Myc	GGTGCAGGACAATTAA	516
Rep2	LC3A_45_1986	Myc	GTCTTTGCCGTATCCC	218
Rep2	LC3A_45_1986	Myc	GTTAATTCGTACCAAT	44
Rep2	LC3A_45_1986	Myc	TAAAGCCTTATAATGC	65
Rep2	LC3A_45_1986	Myc	TCCAGTTTTTCGTTCT	78
Rep2	LC3A_45_1986	Myc	TCGCTCAACGAAGTTT	226
Rep2	LC3A_45_1986	Myc	TGCATTGGATTTCGGA	509
Rep2	LC3A_45_1986	Myc	TGTAATAGTATGAGGT	135
Rep2	LC3A_45_1986	Myc	TGTGAGATAAATTAGT	104
Rep2	LC3A_45_1986	Myc	TGTGTTTTGACATACG	351
Rep2	LC3A_45_1986	Myc	TTACTTTTTCCGGTGA	138
Rep2	LC3A_45_1986	Myc	TTTAATTATGTCGCAA	95
Rep2	LC3A_45_1986	Myc	TTTTTATCATGATTTT	131
Rep2	LC3A_45_1987	FLAG	AAAAACCAATACTTAG	2
Rep2	LC3A_45_1987	FLAG	AAGATGTTAAGATACA	369
Rep2	LC3A_45_1987	FLAG	ACCTCATTTCTGGACT	37
Rep2	LC3A_45_1987	FLAG	ACGGGGCCAGGTGCAG	17
Rep2	LC3A_45_1987	FLAG	ACGGTATATTGATCTA	169
Rep2	LC3A_45_1987	FLAG	ACTGTCCAGAATATCA	66
Rep2	LC3A_45_1987	FLAG	AGCGATACACCGCTCT	97
Rep2	LC3A_45_1987	FLAG	AGGTATGTAGGTAAAT	164
Rep2	LC3A_45_1987	FLAG	ATGAGCCAAGTTATTA	51
Rep2	LC3A_45_1987	FLAG	ATGCTGGACTCACGCG	124
Rep2	LC3A_45_1987	FLAG	ATGTTATACCGTAATC	126
Rep2	LC3A_45_1987	FLAG	CAATTCCTGTCGATAT	191
Rep2	LC3A_45_1987	FLAG	CAGGCCGTGATGTCGT	383
Rep2	LC3A_45_1987	FLAG	CATCTTCTCACTACGG	30
Rep2	LC3A_45_1987	FLAG	CATTATTGTTAAAATA	6
Rep2	LC3A_45_1987	FLAG	CCGTTTGAATTATAAT	112
Rep2	LC3A_45_1987	FLAG	CCTCCTGTGCGTTTGG	50
Rep2	LC3A_45_1987	FLAG	CGACTTGAACTGCGAT	49
Rep2	LC3A_45_1987	FLAG	CGTGGACTCCATTATC	49
Rep2	LC3A_45_1987	FLAG	CTCACCGTTTTTAAGT	127
Rep2	LC3A_45_1987	FLAG	CTGAAATGTATTTGAA	154
Rep2	LC3A_45_1987	FLAG	GAGATTATTAAGTAAC	285
Rep2	LC3A_45_1987	FLAG	GATCCTTATGTTATTT	138
Rep2	LC3A_45_1987	FLAG	GATGGGCCTAGCCAAT	101
Rep2	LC3A_45_1987	FLAG	GCTATGTTACCTTGAG	137
Rep2	LC3A_45_1987	FLAG	GCTTTTTAGGTTCGTT	202
Rep2	LC3A_45_1987	FLAG	GGTGACTTGGCCTTTA	97
Rep2	LC3A_45_1987	FLAG	GTAAGCTCTTCATTGA	28
Rep2	LC3A_45_1987	FLAG	GTATGGCACCGCCCTA	103
Rep2	LC3A_45_1987	FLAG	GTATTGCTGTTGTAAA	191
Rep2	LC3A_45_1987	FLAG	GTCTGTCTGCGAATAG	167
Rep2	LC3A_45_1987	FLAG	GTGTTTCTGTTTATAA	53
Rep2	LC3A_45_1987	FLAG	GTTAATCTTATGACTT	30
Rep2	LC3A_45_1987	FLAG	GTTGTCTGCGTGTTTG	62
Rep2	LC3A_45_1987	FLAG	GTTTACGTGGTCTATG	67
Rep2	LC3A_45_1987	FLAG	TATAAGGTGCCCTGCT	43
Rep2	LC3A_45_1987	FLAG	TATTCTACGCTTGTAG	46
Rep2	LC3A_45_1987	FLAG	TGCTATTTCCTTCATA	80
Rep2	LC3A_45_1987	FLAG	TGTTATAATTTGCCTA	33
Rep2	LC3A_45_1987	FLAG	TGTTTTCGTCCTGTTA	10
Rep2	LC3A_45_1987	FLAG	TTAACACATAGTTCTG	94
Rep2	LC3A_45_1987	FLAG	TTGATGCATTACTCTA	62
Rep2	LC3A_45_1987	FLAG	TTTAGTCGTCGTCTGA	70
Rep2	LC3A_45_1987	FLAG	TTTTAATCTGTGCGTG	57
Rep2	LC3A_45_1987	FLAG	TTTTACGGCAAGGTGT	150
Rep2	LC3A_45_1987	FLAG	TTTTGTCTTCATCGCA	194
Rep2	LC3A_45_1987	Myc	AAGATGTTAAGATACA	362
Rep2	LC3A_45_1987	Myc	ACCTCATTTCTGGACT	114
Rep2	LC3A_45_1987	Myc	ACGGGGCCAGGTGCAG	38
Rep2	LC3A_45_1987	Myc	ACGGTATATTGATCTA	286
Rep2	LC3A_45_1987	Myc	ACTGTCCAGAATATCA	96
Rep2	LC3A_45_1987	Myc	AGCGATACACCGCTCT	128
Rep2	LC3A_45_1987	Myc	AGGTATGTAGGTAAAT	173
Rep2	LC3A_45_1987	Myc	ATGAGCCAAGTTATTA	68
Rep2	LC3A_45_1987	Myc	ATGCTGGACTCACGCG	131
Rep2	LC3A_45_1987	Myc	ATGTTATACCGTAATC	136
Rep2	LC3A_45_1987	Myc	CAATTCCTGTCGATAT	140
Rep2	LC3A_45_1987	Myc	CAGGCCGTGATGTCGT	449
Rep2	LC3A_45_1987	Myc	CATCTTCTCACTACGG	44
Rep2	LC3A_45_1987	Myc	CATTATTGTTAAAATA	3
Rep2	LC3A_45_1987	Myc	CCGTTTGAATTATAAT	102
Rep2	LC3A_45_1987	Myc	CCTCCTGTGCGTTTGG	80
Rep2	LC3A_45_1987	Myc	CGACTTGAACTGCGAT	71
Rep2	LC3A_45_1987	Myc	CGTGGACTCCATTATC	47
Rep2	LC3A_45_1987	Myc	CTCACCGTTTTTAAGT	191
Rep2	LC3A_45_1987	Myc	CTGAAATGTATTTGAA	164
Rep2	LC3A_45_1987	Myc	CTGTTTTAAAAAATAC	1
Rep2	LC3A_45_1987	Myc	GAGATTATTAAGTAAC	303
Rep2	LC3A_45_1987	Myc	GATCCTTATGTTATTT	171
Rep2	LC3A_45_1987	Myc	GATGGGCCTAGCCAAT	77
Rep2	LC3A_45_1987	Myc	GCTATGTTACCTTGAG	251
Rep2	LC3A_45_1987	Myc	GCTTTTTAGGTTCGTT	192
Rep2	LC3A_45_1987	Myc	GGTGACTTGGCCTTTA	164
Rep2	LC3A_45_1987	Myc	GTAAGCTCTTCATTGA	30
Rep2	LC3A_45_1987	Myc	GTATGGCACCGCCCTA	106
Rep2	LC3A_45_1987	Myc	GTATTGCTGTTGTAAA	178
Rep2	LC3A_45_1987	Myc	GTCTGTCTGCGAATAG	236
Rep2	LC3A_45_1987	Myc	GTGTTTCTGTTTATAA	55
Rep2	LC3A_45_1987	Myc	GTTAATCTTATGACTT	45
Rep2	LC3A_45_1987	Myc	GTTGTCTGCGTGTTTG	54
Rep2	LC3A_45_1987	Myc	GTTTACGTGGTCTATG	59
Rep2	LC3A_45_1987	Myc	TATAAGGTGCCCTGCT	41
Rep2	LC3A_45_1987	Myc	TATTCTACGCTTGTAG	82
Rep2	LC3A_45_1987	Myc	TGCTATTTCCTTCATA	109
Rep2	LC3A_45_1987	Myc	TGTTATAATTTGCCTA	45
Rep2	LC3A_45_1987	Myc	TGTTTTCGTCCTGTTA	19
Rep2	LC3A_45_1987	Myc	TTAACACATAGTTCTG	90
Rep2	LC3A_45_1987	Myc	TTGATGCATTACTCTA	42
Rep2	LC3A_45_1987	Myc	TTTAGTCGTCGTCTGA	74
Rep2	LC3A_45_1987	Myc	TTTTAATCTGTGCGTG	45
Rep2	LC3A_45_1987	Myc	TTTTACGGCAAGGTGT	150
Rep2	LC3A_45_1987	Myc	TTTTGTCTTCATCGCA	164
Rep2	LC3A_45_1988	FLAG	AACAACCATACTTAAC	119
Rep2	LC3A_45_1988	FLAG	AAGGCCCCACGTCAAA	4
Rep2	LC3A_45_1988	FLAG	AAGTCCACGATATTCT	136
Rep2	LC3A_45_1988	FLAG	AATATGTATACTTTCT	44
Rep2	LC3A_45_1988	FLAG	AATTCTGTTTTATTTC	44
Rep2	LC3A_45_1988	FLAG	ACAAGGTTTTTCGTTG	24
Rep2	LC3A_45_1988	FLAG	ACGTCTGCAAAGGGGT	43
Rep2	LC3A_45_1988	FLAG	ACTGCGCAGTGTGTTA	322
Rep2	LC3A_45_1988	FLAG	AGGAACAGATATGTCT	18
Rep2	LC3A_45_1988	FLAG	AGGTATGGATTGCTTC	212
Rep2	LC3A_45_1988	FLAG	AGTGTGGCTAATCAAT	94
Rep2	LC3A_45_1988	FLAG	AGTTTGTGTTTCATGC	39
Rep2	LC3A_45_1988	FLAG	AGTTTTTTTTACAAAA	4
Rep2	LC3A_45_1988	FLAG	ATAGTCATTTTCTTTA	120
Rep2	LC3A_45_1988	FLAG	ATTAAAAGTATTCTCC	17
Rep2	LC3A_45_1988	FLAG	ATTAGCGCTTATCTTC	103
Rep2	LC3A_45_1988	FLAG	CCGCATAATGATTTTC	241
Rep2	LC3A_45_1988	FLAG	CCTACCTCGATCACAT	249
Rep2	LC3A_45_1988	FLAG	CCTTTAATATCGTGTT	165
Rep2	LC3A_45_1988	FLAG	CGAGTAATAATTGTTG	97
Rep2	LC3A_45_1988	FLAG	CGTCTTCGCTTAGAGC	57
Rep2	LC3A_45_1988	FLAG	CTCGATCTGATCTATC	313
Rep2	LC3A_45_1988	FLAG	CTCTTTTCTGAGTACT	128
Rep2	LC3A_45_1988	FLAG	CTTCCATATTCAGACG	139
Rep2	LC3A_45_1988	FLAG	CTTTCTCACACATTAA	360
Rep2	LC3A_45_1988	FLAG	GACGTCGAGTAGGGCT	7
Rep2	LC3A_45_1988	FLAG	GGCGTTCGAACACGGC	72
Rep2	LC3A_45_1988	FLAG	GTAGGCTTGGAGTATG	151
Rep2	LC3A_45_1988	FLAG	GTATGTATTGTGTGTA	213
Rep2	LC3A_45_1988	FLAG	GTCTATGCTACATTGT	337
Rep2	LC3A_45_1988	FLAG	GTCTGCGTAGTACTCC	2
Rep2	LC3A_45_1988	FLAG	GTTTTATGTCCTCCTT	247
Rep2	LC3A_45_1988	FLAG	TAGTAAATGTGGTCGA	613
Rep2	LC3A_45_1988	FLAG	TCCCTATGCCTAAGTT	367
Rep2	LC3A_45_1988	FLAG	TCCGGTAGCACGTGTG	14
Rep2	LC3A_45_1988	FLAG	TCTTGCCTGTGGACTA	19
Rep2	LC3A_45_1988	FLAG	TGAATATTCCTATATT	34
Rep2	LC3A_45_1988	FLAG	TGAATGTGTGGCTTCA	44
Rep2	LC3A_45_1988	FLAG	TGACAAAGTTATTGTC	6
Rep2	LC3A_45_1988	FLAG	TGATTGTTTGTGTTTA	211
Rep2	LC3A_45_1988	FLAG	TGCATCTTTCAGAGTT	240
Rep2	LC3A_45_1988	FLAG	TGGCTGTGTTTGGAAT	64
Rep2	LC3A_45_1988	FLAG	TTAAATTCAGTTTCGA	42
Rep2	LC3A_45_1988	FLAG	TTATGTGACATTCTGT	68
Rep2	LC3A_45_1988	FLAG	TTATTTTAACCATATA	96
Rep2	LC3A_45_1988	FLAG	TTCCCCTACTAAATTA	4
Rep2	LC3A_45_1988	FLAG	TTCGTTATTGCTTGGC	58
Rep2	LC3A_45_1988	FLAG	TTTAGGGTTGAAAGGA	74
Rep2	LC3A_45_1988	Myc	AACAACCATACTTAAC	110
Rep2	LC3A_45_1988	Myc	AAGGCCCCACGTCAAA	5
Rep2	LC3A_45_1988	Myc	AAGTCCACGATATTCT	211
Rep2	LC3A_45_1988	Myc	AATATGTATACTTTCT	51
Rep2	LC3A_45_1988	Myc	AATTCTGTTTTATTTC	116
Rep2	LC3A_45_1988	Myc	ACAAGGTTTTTCGTTG	76
Rep2	LC3A_45_1988	Myc	ACGTCTGCAAAGGGGT	94
Rep2	LC3A_45_1988	Myc	ACTGCGCAGTGTGTTA	458
Rep2	LC3A_45_1988	Myc	AGGAACAGATATGTCT	12
Rep2	LC3A_45_1988	Myc	AGGTATGGATTGCTTC	173
Rep2	LC3A_45_1988	Myc	AGTGTGGCTAATCAAT	127
Rep2	LC3A_45_1988	Myc	AGTTTGTGTTTCATGC	29
Rep2	LC3A_45_1988	Myc	AGTTTTTTTTACAAAA	9
Rep2	LC3A_45_1988	Myc	ATAGTCATTTTCTTTA	297
Rep2	LC3A_45_1988	Myc	ATTAAAAGTATTCTCC	5
Rep2	LC3A_45_1988	Myc	ATTAGCGCTTATCTTC	153
Rep2	LC3A_45_1988	Myc	CCGCATAATGATTTTC	201
Rep2	LC3A_45_1988	Myc	CCTACCTCGATCACAT	277
Rep2	LC3A_45_1988	Myc	CCTTTAATATCGTGTT	236
Rep2	LC3A_45_1988	Myc	CGAGTAATAATTGTTG	111
Rep2	LC3A_45_1988	Myc	CGTCTTCGCTTAGAGC	95
Rep2	LC3A_45_1988	Myc	CTCGATCTGATCTATC	322
Rep2	LC3A_45_1988	Myc	CTCTTTTCTGAGTACT	165
Rep2	LC3A_45_1988	Myc	CTTCCATATTCAGACG	235
Rep2	LC3A_45_1988	Myc	CTTTCTCACACATTAA	347
Rep2	LC3A_45_1988	Myc	GACGTCGAGTAGGGCT	24
Rep2	LC3A_45_1988	Myc	GGCGTTCGAACACGGC	96
Rep2	LC3A_45_1988	Myc	GTAGGCTTGGAGTATG	123
Rep2	LC3A_45_1988	Myc	GTATGTATTGTGTGTA	293
Rep2	LC3A_45_1988	Myc	GTCTATGCTACATTGT	376
Rep2	LC3A_45_1988	Myc	GTCTGCGTAGTACTCC	5
Rep2	LC3A_45_1988	Myc	GTTTTATGTCCTCCTT	201
Rep2	LC3A_45_1988	Myc	TAGTAAATGTGGTCGA	813
Rep2	LC3A_45_1988	Myc	TCCCTATGCCTAAGTT	454
Rep2	LC3A_45_1988	Myc	TCCGGTAGCACGTGTG	14
Rep2	LC3A_45_1988	Myc	TCTTGCCTGTGGACTA	17
Rep2	LC3A_45_1988	Myc	TGAATATTCCTATATT	74
Rep2	LC3A_45_1988	Myc	TGAATGTGTGGCTTCA	59
Rep2	LC3A_45_1988	Myc	TGACAAAGTTATTGTC	3
Rep2	LC3A_45_1988	Myc	TGATTGTTTGTGTTTA	264
Rep2	LC3A_45_1988	Myc	TGCATCTTTCAGAGTT	367
Rep2	LC3A_45_1988	Myc	TGGCTGTGTTTGGAAT	74
Rep2	LC3A_45_1988	Myc	TTAAATTCAGTTTCGA	71
Rep2	LC3A_45_1988	Myc	TTATGTGACATTCTGT	57
Rep2	LC3A_45_1988	Myc	TTATTTTAACCATATA	233
Rep2	LC3A_45_1988	Myc	TTCCCCTACTAAATTA	12
Rep2	LC3A_45_1988	Myc	TTCGTTATTGCTTGGC	84
Rep2	LC3A_45_1988	Myc	TTTAGGGTTGAAAGGA	72
Rep2	LC3A_45_1989	FLAG	AAAAAGGTATGTTCTG	9
Rep2	LC3A_45_1989	FLAG	AAATGTTCTTCCATAT	10
Rep2	LC3A_45_1989	FLAG	AACTTCAAGCATTATA	294
Rep2	LC3A_45_1989	FLAG	AACTTGTTCGATGAAG	196
Rep2	LC3A_45_1989	FLAG	AAGAACTCTTTCATTT	120
Rep2	LC3A_45_1989	FLAG	AAGTCAAAGTGTTTTA	88
Rep2	LC3A_45_1989	FLAG	AATTATCCTGACTAAC	58
Rep2	LC3A_45_1989	FLAG	AATTGTACCGTTCGCG	328
Rep2	LC3A_45_1989	FLAG	ACAACCAAATCAAATT	175
Rep2	LC3A_45_1989	FLAG	ACATGTTATTTAGGTT	169
Rep2	LC3A_45_1989	FLAG	ACCCCGTCCTGCTGCT	30
Rep2	LC3A_45_1989	FLAG	ACTTTTTTTGTGACCA	195
Rep2	LC3A_45_1989	FLAG	AGAGCCGATATATCAG	140
Rep2	LC3A_45_1989	FLAG	AGCTATCTATTTATGA	123
Rep2	LC3A_45_1989	FLAG	AGGTCGAATCTCAGAT	64
Rep2	LC3A_45_1989	FLAG	AGTCTAGTTTTCTGAT	214
Rep2	LC3A_45_1989	FLAG	AGTTTTGGTACAACTA	144
Rep2	LC3A_45_1989	FLAG	ATACGCACTACTAAAT	50
Rep2	LC3A_45_1989	FLAG	ATGGGGCTCCCATCTT	68
Rep2	LC3A_45_1989	FLAG	ATGGTATGATACTAGA	305
Rep2	LC3A_45_1989	FLAG	ATGTAAGTACTAATGT	42
Rep2	LC3A_45_1989	FLAG	ATGTCTAATACTTATC	284
Rep2	LC3A_45_1989	FLAG	ATTAATATTATGCTTT	96
Rep2	LC3A_45_1989	FLAG	ATTATAATCGTCCGAA	153
Rep2	LC3A_45_1989	FLAG	ATTATCTTGTATGATT	128
Rep2	LC3A_45_1989	FLAG	ATTCCTCAGTAAAATT	6
Rep2	LC3A_45_1989	FLAG	CACGTAGGGGATTCGC	285
Rep2	LC3A_45_1989	FLAG	CAGTAAGTTCGTCTAT	2
Rep2	LC3A_45_1989	FLAG	CCTCCCTTCTGACGAT	132
Rep2	LC3A_45_1989	FLAG	CGTTGGAATGTATTTG	135
Rep2	LC3A_45_1989	FLAG	CTCTAAGGACTAGTAT	247
Rep2	LC3A_45_1989	FLAG	CTTTGCGGTCTCAGTG	110
Rep2	LC3A_45_1989	FLAG	GAGCATACTTCTATGA	182
Rep2	LC3A_45_1989	FLAG	GATATTGGATAACGCG	181
Rep2	LC3A_45_1989	FLAG	GATTTGGTGCAGTATG	78
Rep2	LC3A_45_1989	FLAG	GCCAGCATGGTTTGCA	92
Rep2	LC3A_45_1989	FLAG	GGGCATTATCGGTCGG	93
Rep2	LC3A_45_1989	FLAG	GTTTGCTCTAAAGTAC	63
Rep2	LC3A_45_1989	FLAG	TAATCGTGCCTTCAGA	111
Rep2	LC3A_45_1989	FLAG	TAATTCAAATAAATCG	86
Rep2	LC3A_45_1989	FLAG	TATTTTTTAACCCGTA	48
Rep2	LC3A_45_1989	FLAG	TCATTATTAATGTTGC	129
Rep2	LC3A_45_1989	FLAG	TCCAAATAATGTTATG	41
Rep2	LC3A_45_1989	FLAG	TCGGGCCTATAAATTA	36
Rep2	LC3A_45_1989	FLAG	TCTTGTGTTAAGTAAA	4
Rep2	LC3A_45_1989	FLAG	TGAGGTAAGTAAAATC	4
Rep2	LC3A_45_1989	FLAG	TGCAATTAGCAGGGTG	123
Rep2	LC3A_45_1989	FLAG	TGGTGTGTTTAGTTGC	95
Rep2	LC3A_45_1989	FLAG	TGTTAGACTCCGGATT	42
Rep2	LC3A_45_1989	FLAG	TTAACGCATTTGCGTC	181
Rep2	LC3A_45_1989	FLAG	TTAACTCTATGTGAAG	47
Rep2	LC3A_45_1989	FLAG	TTAGCCAGAGGTATTA	44
Rep2	LC3A_45_1989	FLAG	TTAGCTGACCACTATG	141
Rep2	LC3A_45_1989	FLAG	TTATTGTAGGGTTTTT	17
Rep2	LC3A_45_1989	FLAG	TTCATTTCTATAAAAG	7
Rep2	LC3A_45_1989	FLAG	TTCTTTAAGTACTTAC	54
Rep2	LC3A_45_1989	FLAG	TTGTTGGATTTCTCAG	131
Rep2	LC3A_45_1989	FLAG	TTTACTGGTCTGATCC	23
Rep2	LC3A_45_1989	FLAG	TTTATAACTGCATCCA	94
Rep2	LC3A_45_1989	FLAG	TTTTTAGGGTTGGTTT	37
Rep2	LC3A_45_1989	Myc	AAAAAGGTATGTTCTG	15
Rep2	LC3A_45_1989	Myc	AAATGTTCTTCCATAT	9
Rep2	LC3A_45_1989	Myc	AACTTCAAGCATTATA	393
Rep2	LC3A_45_1989	Myc	AACTTGTTCGATGAAG	186
Rep2	LC3A_45_1989	Myc	AAGAACTCTTTCATTT	108
Rep2	LC3A_45_1989	Myc	AAGTCAAAGTGTTTTA	87
Rep2	LC3A_45_1989	Myc	AATTATCCTGACTAAC	85
Rep2	LC3A_45_1989	Myc	AATTGTACCGTTCGCG	324
Rep2	LC3A_45_1989	Myc	ACAACCAAATCAAATT	192
Rep2	LC3A_45_1989	Myc	ACATGTTATTTAGGTT	314
Rep2	LC3A_45_1989	Myc	ACCCCGTCCTGCTGCT	69
Rep2	LC3A_45_1989	Myc	ACTTTTTTTGTGACCA	169
Rep2	LC3A_45_1989	Myc	AGAGCCGATATATCAG	231
Rep2	LC3A_45_1989	Myc	AGCTATCTATTTATGA	133
Rep2	LC3A_45_1989	Myc	AGGTCGAATCTCAGAT	96
Rep2	LC3A_45_1989	Myc	AGTCTAGTTTTCTGAT	506
Rep2	LC3A_45_1989	Myc	AGTTTTGGTACAACTA	270
Rep2	LC3A_45_1989	Myc	ATACGCACTACTAAAT	106
Rep2	LC3A_45_1989	Myc	ATGGGGCTCCCATCTT	88
Rep2	LC3A_45_1989	Myc	ATGGTATGATACTAGA	316
Rep2	LC3A_45_1989	Myc	ATGTAAGTACTAATGT	23
Rep2	LC3A_45_1989	Myc	ATGTCTAATACTTATC	375
Rep2	LC3A_45_1989	Myc	ATTAATATTATGCTTT	135
Rep2	LC3A_45_1989	Myc	ATTATAATCGTCCGAA	160
Rep2	LC3A_45_1989	Myc	ATTATCTTGTATGATT	156
Rep2	LC3A_45_1989	Myc	ATTCCTCAGTAAAATT	5
Rep2	LC3A_45_1989	Myc	CACGTAGGGGATTCGC	340
Rep2	LC3A_45_1989	Myc	CAGTAAGTTCGTCTAT	23
Rep2	LC3A_45_1989	Myc	CCTCCCTTCTGACGAT	177
Rep2	LC3A_45_1989	Myc	CGTTGGAATGTATTTG	189
Rep2	LC3A_45_1989	Myc	CTCTAAGGACTAGTAT	313
Rep2	LC3A_45_1989	Myc	CTTTGCGGTCTCAGTG	133
Rep2	LC3A_45_1989	Myc	GAGCATACTTCTATGA	227
Rep2	LC3A_45_1989	Myc	GATATTGGATAACGCG	200
Rep2	LC3A_45_1989	Myc	GATTTGGTGCAGTATG	72
Rep2	LC3A_45_1989	Myc	GCCAGCATGGTTTGCA	96
Rep2	LC3A_45_1989	Myc	GGGCATTATCGGTCGG	93
Rep2	LC3A_45_1989	Myc	GTTTGCTCTAAAGTAC	52
Rep2	LC3A_45_1989	Myc	TAATCGTGCCTTCAGA	151
Rep2	LC3A_45_1989	Myc	TAATTCAAATAAATCG	152
Rep2	LC3A_45_1989	Myc	TATTTTTTAACCCGTA	94
Rep2	LC3A_45_1989	Myc	TCATTATTAATGTTGC	293
Rep2	LC3A_45_1989	Myc	TCCAAATAATGTTATG	66
Rep2	LC3A_45_1989	Myc	TCGGGCCTATAAATTA	54
Rep2	LC3A_45_1989	Myc	TCTTGTGTTAAGTAAA	7
Rep2	LC3A_45_1989	Myc	TGAGGTAAGTAAAATC	2
Rep2	LC3A_45_1989	Myc	TGCAATTAGCAGGGTG	124
Rep2	LC3A_45_1989	Myc	TGGTGTGTTTAGTTGC	136
Rep2	LC3A_45_1989	Myc	TGTTAGACTCCGGATT	64
Rep2	LC3A_45_1989	Myc	TTAACGCATTTGCGTC	213
Rep2	LC3A_45_1989	Myc	TTAACTCTATGTGAAG	57
Rep2	LC3A_45_1989	Myc	TTAGCCAGAGGTATTA	37
Rep2	LC3A_45_1989	Myc	TTAGCTGACCACTATG	146
Rep2	LC3A_45_1989	Myc	TTATTGTAGGGTTTTT	45
Rep2	LC3A_45_1989	Myc	TTCATTTCTATAAAAG	4
Rep2	LC3A_45_1989	Myc	TTCTTTAAGTACTTAC	83
Rep2	LC3A_45_1989	Myc	TTGTTGGATTTCTCAG	152
Rep2	LC3A_45_1989	Myc	TTTACTGGTCTGATCC	23
Rep2	LC3A_45_1989	Myc	TTTATAACTGCATCCA	145
Rep2	LC3A_45_1989	Myc	TTTTTAGGGTTGGTTT	79
Rep2	LC3A_45_1990	FLAG	AAAAAGTTCTTTTTAT	3
Rep2	LC3A_45_1990	FLAG	AATGGTGCTAACAAGC	474
Rep2	LC3A_45_1990	FLAG	AATTTCTCTTTGAAGG	98
Rep2	LC3A_45_1990	FLAG	ACCCATGGTTTGGTAC	16
Rep2	LC3A_45_1990	FLAG	AGCCTGCTCATTAACA	275
Rep2	LC3A_45_1990	FLAG	AGCGACTTTATGGAAG	107
Rep2	LC3A_45_1990	FLAG	AGCGCACTAAAATCAT	12
Rep2	LC3A_45_1990	FLAG	AGGTGCATGGATTATG	170
Rep2	LC3A_45_1990	FLAG	AGTCCTCCTGATTATT	110
Rep2	LC3A_45_1990	FLAG	AGTCTCTGGTAAAAGG	3
Rep2	LC3A_45_1990	FLAG	ATAGATAGGAAACTTA	5
Rep2	LC3A_45_1990	FLAG	ATATAACGCTGCTTTT	41
Rep2	LC3A_45_1990	FLAG	ATTAAAGATCAGTGCG	87
Rep2	LC3A_45_1990	FLAG	ATTGTACTCCTATATA	74
Rep2	LC3A_45_1990	FLAG	CAAGTACGCACTACCT	224
Rep2	LC3A_45_1990	FLAG	CACAAGCTCAGATAAT	39
Rep2	LC3A_45_1990	FLAG	CACGTTTTTGTGTTTC	190
Rep2	LC3A_45_1990	FLAG	CAGGTTTTATTGCTGA	42
Rep2	LC3A_45_1990	FLAG	CATATAACAGGTATTT	160
Rep2	LC3A_45_1990	FLAG	CCTCCATAGGTTATTT	10
Rep2	LC3A_45_1990	FLAG	CCTTCTGCTCTTTATT	359
Rep2	LC3A_45_1990	FLAG	CGACATCATCTACGGC	31
Rep2	LC3A_45_1990	FLAG	CGATATTACGTGTTAT	28
Rep2	LC3A_45_1990	FLAG	CGTTCGTCGCTCACAT	80
Rep2	LC3A_45_1990	FLAG	CTTAATGGGTCTCTTT	259
Rep2	LC3A_45_1990	FLAG	CTTCTGTAATACGCTC	181
Rep2	LC3A_45_1990	FLAG	CTTTAATCTGTTTTTA	27
Rep2	LC3A_45_1990	FLAG	CTTTAGCAAGTCTCAC	427
Rep2	LC3A_45_1990	FLAG	GAAAAATTCTTCTTAC	4
Rep2	LC3A_45_1990	FLAG	GAAGGACATGAGCGCA	252
Rep2	LC3A_45_1990	FLAG	GAATTCACGTAAATTG	65
Rep2	LC3A_45_1990	FLAG	GATGAACGAGTCCTTA	9
Rep2	LC3A_45_1990	FLAG	GCGAAAGGTCATTAAC	166
Rep2	LC3A_45_1990	FLAG	GCTTCATTATCTGTCG	79
Rep2	LC3A_45_1990	FLAG	GCTTCGTATAAATGAT	41
Rep2	LC3A_45_1990	FLAG	GCTTTCTGCGTGTTCG	189
Rep2	LC3A_45_1990	FLAG	GGGGCGATATTATCAG	302
Rep2	LC3A_45_1990	FLAG	GGTGCAACCGGTGTGG	250
Rep2	LC3A_45_1990	FLAG	GTGGCTTAACCAAATT	127
Rep2	LC3A_45_1990	FLAG	GTTCATTCACGGTAAG	77
Rep2	LC3A_45_1990	FLAG	TACATCTATCCGACAC	39
Rep2	LC3A_45_1990	FLAG	TACTTCCGGATATCAT	124
Rep2	LC3A_45_1990	FLAG	TATAATTCAGAGTCTC	59
Rep2	LC3A_45_1990	FLAG	TCATGATATACCTTCT	58
Rep2	LC3A_45_1990	FLAG	TCATTTACGTTAAATC	109
Rep2	LC3A_45_1990	FLAG	TCTGGTGTTCTATGGA	46
Rep2	LC3A_45_1990	FLAG	TGAGCCGGTGGTGGTA	73
Rep2	LC3A_45_1990	FLAG	TGATGATTTTCCTCGG	82
Rep2	LC3A_45_1990	FLAG	TGATGGTTATAGTATG	85
Rep2	LC3A_45_1990	FLAG	TGCCAGTTCTACGAGG	76
Rep2	LC3A_45_1990	FLAG	TGCCGTAAAAAATCAT	2
Rep2	LC3A_45_1990	FLAG	TGGATAGAGGACTTCG	231
Rep2	LC3A_45_1990	FLAG	TTAAGGTTTATATTAT	70
Rep2	LC3A_45_1990	FLAG	TTACTATTTATTAGAG	14
Rep2	LC3A_45_1990	FLAG	TTATAAGGAGTTATTG	46
Rep2	LC3A_45_1990	FLAG	TTCGTAAAATCGCTTT	19
Rep2	LC3A_45_1990	FLAG	TTGAAGATTGGTATCT	197
Rep2	LC3A_45_1990	FLAG	TTGGTTGGCGGTACAA	23
Rep2	LC3A_45_1990	FLAG	TTTGCGTGACTTTCTC	40
Rep2	LC3A_45_1990	FLAG	TTTTAACGCATCTTCT	127
Rep2	LC3A_45_1990	FLAG	TTTTCTTTCTTTTTTA	47
Rep2	LC3A_45_1990	FLAG	TTTTTACCTCAGCGAT	105
Rep2	LC3A_45_1990	Myc	AAAAAGTTCTTTTTAT	3
Rep2	LC3A_45_1990	Myc	AATACTAGACCTTCTC	11
Rep2	LC3A_45_1990	Myc	AATGGTGCTAACAAGC	619
Rep2	LC3A_45_1990	Myc	AATTTCTCTTTGAAGG	139
Rep2	LC3A_45_1990	Myc	ACCCATGGTTTGGTAC	37
Rep2	LC3A_45_1990	Myc	AGCCTGCTCATTAACA	398
Rep2	LC3A_45_1990	Myc	AGCGACTTTATGGAAG	165
Rep2	LC3A_45_1990	Myc	AGCGCACTAAAATCAT	30
Rep2	LC3A_45_1990	Myc	AGGTGCATGGATTATG	273
Rep2	LC3A_45_1990	Myc	AGTCCTCCTGATTATT	106
Rep2	LC3A_45_1990	Myc	AGTCTCTGGTAAAAGG	6
Rep2	LC3A_45_1990	Myc	ATAGATAGGAAACTTA	16
Rep2	LC3A_45_1990	Myc	ATATAACGCTGCTTTT	75
Rep2	LC3A_45_1990	Myc	ATTAAAGATCAGTGCG	98
Rep2	LC3A_45_1990	Myc	ATTGTACTCCTATATA	127
Rep2	LC3A_45_1990	Myc	CAAGTACGCACTACCT	244
Rep2	LC3A_45_1990	Myc	CACAAGCTCAGATAAT	91
Rep2	LC3A_45_1990	Myc	CACGTTTTTGTGTTTC	395
Rep2	LC3A_45_1990	Myc	CAGGTTTTATTGCTGA	108
Rep2	LC3A_45_1990	Myc	CATATAACAGGTATTT	259
Rep2	LC3A_45_1990	Myc	CCTCCATAGGTTATTT	22
Rep2	LC3A_45_1990	Myc	CCTTCTGCTCTTTATT	473
Rep2	LC3A_45_1990	Myc	CGACATCATCTACGGC	37
Rep2	LC3A_45_1990	Myc	CGATATTACGTGTTAT	44
Rep2	LC3A_45_1990	Myc	CGTTCGTCGCTCACAT	82
Rep2	LC3A_45_1990	Myc	CTCCAATTTGTCTGTT	3
Rep2	LC3A_45_1990	Myc	CTTAATGGGTCTCTTT	299
Rep2	LC3A_45_1990	Myc	CTTCTGTAATACGCTC	231
Rep2	LC3A_45_1990	Myc	CTTTAATCTGTTTTTA	96
Rep2	LC3A_45_1990	Myc	CTTTAGCAAGTCTCAC	362
Rep2	LC3A_45_1990	Myc	GAAAAATTCTTCTTAC	3
Rep2	LC3A_45_1990	Myc	GAAGGACATGAGCGCA	174
Rep2	LC3A_45_1990	Myc	GAATTCACGTAAATTG	117
Rep2	LC3A_45_1990	Myc	GATGAACGAGTCCTTA	33
Rep2	LC3A_45_1990	Myc	GCCCCGTTATTCATGG	4
Rep2	LC3A_45_1990	Myc	GCGAAAGGTCATTAAC	323
Rep2	LC3A_45_1990	Myc	GCTTCATTATCTGTCG	78
Rep2	LC3A_45_1990	Myc	GCTTCGTATAAATGAT	49
Rep2	LC3A_45_1990	Myc	GCTTTCTGCGTGTTCG	150
Rep2	LC3A_45_1990	Myc	GGGGCGATATTATCAG	527
Rep2	LC3A_45_1990	Myc	GGGGCGATTTTATCAG	2
Rep2	LC3A_45_1990	Myc	GGTGCAACCGGTGTGG	238
Rep2	LC3A_45_1990	Myc	GTGGCTTAACCAAATT	111
Rep2	LC3A_45_1990	Myc	GTTCATTCACGGTAAG	179
Rep2	LC3A_45_1990	Myc	TACATCTATCCGACAC	69
Rep2	LC3A_45_1990	Myc	TACTTCCGGATATCAT	175
Rep2	LC3A_45_1990	Myc	TATAATTCAGAGTCTC	117
Rep2	LC3A_45_1990	Myc	TCATGATATACCTTCT	75
Rep2	LC3A_45_1990	Myc	TCATTTACGTTAAATC	144
Rep2	LC3A_45_1990	Myc	TCTGGTGTTCTATGGA	103
Rep2	LC3A_45_1990	Myc	TGAGCCGGTGGTGGTA	148
Rep2	LC3A_45_1990	Myc	TGATGATTTTCCTCGG	156
Rep2	LC3A_45_1990	Myc	TGATGGTTATAGTATG	121
Rep2	LC3A_45_1990	Myc	TGCCAGTTCTACGAGG	115
Rep2	LC3A_45_1990	Myc	TGCCGTAAAAAATCAT	4
Rep2	LC3A_45_1990	Myc	TGGATAGAGGACTTCG	370
Rep2	LC3A_45_1990	Myc	TTAAGGTTTATATTAT	117
Rep2	LC3A_45_1990	Myc	TTACTATTTATTAGAG	23
Rep2	LC3A_45_1990	Myc	TTATAAGGAGTTATTG	84
Rep2	LC3A_45_1990	Myc	TTCGTAAAATCGCTTT	21
Rep2	LC3A_45_1990	Myc	TTGAAGATTGGTATCT	199
Rep2	LC3A_45_1990	Myc	TTGGTTGGCGGTACAA	81
Rep2	LC3A_45_1990	Myc	TTTGCGTGACTTTCTC	79
Rep2	LC3A_45_1990	Myc	TTTTAACGCATCTTCT	211
Rep2	LC3A_45_1990	Myc	TTTTCTTTCTTTTTTA	159
Rep2	LC3A_45_1990	Myc	TTTTTACCTCAGCGAT	202
Rep2	LC3A_45_1991	FLAG	AACTACCACTTGGGAA	88
Rep2	LC3A_45_1991	FLAG	ATATTTCAATTGCAAC	189
Rep2	LC3A_45_1991	FLAG	ATGGTTTGGCGCAGAT	81
Rep2	LC3A_45_1991	FLAG	CAAGGTGCTGTTCTTC	115
Rep2	LC3A_45_1991	FLAG	CTCGTTTAAGACTCCA	232
Rep2	LC3A_45_1991	FLAG	GGCTCATTTTTTTCTC	80
Rep2	LC3A_45_1991	FLAG	GGTTACATGACCAACA	39
Rep2	LC3A_45_1991	FLAG	GTTCCAATCCGATATA	97
Rep2	LC3A_45_1991	FLAG	TACAGATATATACAAT	360
Rep2	LC3A_45_1991	FLAG	TACCTCAACAGCAAAT	83
Rep2	LC3A_45_1991	FLAG	TATAATAACTATACCT	30
Rep2	LC3A_45_1991	FLAG	TATATGTGAGAGTGCG	75
Rep2	LC3A_45_1991	FLAG	TCCGCTCCTTGCGCCA	138
Rep2	LC3A_45_1991	FLAG	TCCTTGTAATAATTTA	86
Rep2	LC3A_45_1991	FLAG	TTAATGCCAATATCGA	48
Rep2	LC3A_45_1991	FLAG	TTGCTATAGTTGTTTT	14
Rep2	LC3A_45_1991	FLAG	TTTCCACTTTATTGTT	144
Rep2	LC3A_45_1991	Myc	AACTACCACTTGGGAA	100
Rep2	LC3A_45_1991	Myc	ATATTTCAATTGCAAC	281
Rep2	LC3A_45_1991	Myc	ATGGTTTGGCGCAGAT	130
Rep2	LC3A_45_1991	Myc	CAAGGTGCTGTTCTTC	127
Rep2	LC3A_45_1991	Myc	CTCGTTTAAGACTCCA	190
Rep2	LC3A_45_1991	Myc	GGCTCATTTTTTTCTC	285
Rep2	LC3A_45_1991	Myc	GGTTACATGACCAACA	54
Rep2	LC3A_45_1991	Myc	GTTCCAATCCGATATA	176
Rep2	LC3A_45_1991	Myc	TACAGATATATACAAT	450
Rep2	LC3A_45_1991	Myc	TACCTCAACAGCAAAT	82
Rep2	LC3A_45_1991	Myc	TATAATAACTATACCT	22
Rep2	LC3A_45_1991	Myc	TATATGTGAGAGTGCG	53
Rep2	LC3A_45_1991	Myc	TCCGCTCCTTGCGCCA	116
Rep2	LC3A_45_1991	Myc	TCCTTGTAATAATTTA	109
Rep2	LC3A_45_1991	Myc	TTAATGCCAATATCGA	96
Rep2	LC3A_45_1991	Myc	TTGCTATAGTTGTTTT	20
Rep2	LC3A_45_1991	Myc	TTTCCACTTTATTGTT	198
Rep2	LC3A_45_1993	FLAG	AATTTCCTGTTACTAA	186
Rep2	LC3A_45_1993	FLAG	CAATAATTTTCATTAC	55
Rep2	LC3A_45_1993	FLAG	TTGTACTGCACCTTAG	117
Rep2	LC3A_45_1993	Myc	AATTTCCTGTTACTAA	295
Rep2	LC3A_45_1993	Myc	CAATAATTTTCATTAC	105
Rep2	LC3A_45_1993	Myc	TTGTACTGCACCTTAG	222
Rep2	LC3A_45_1994	FLAG	AAAATCGCCTTCGTGT	70
Rep2	LC3A_45_1994	FLAG	AACCTTGTTTCTATAT	47
Rep2	LC3A_45_1994	FLAG	AAGCATATCTTTATTG	74
Rep2	LC3A_45_1994	FLAG	ACACTTGGGCCCCGTC	91
Rep2	LC3A_45_1994	FLAG	ACAGTAAGAGTTAAGG	49
Rep2	LC3A_45_1994	FLAG	ACCATTGTATAGTGCT	105
Rep2	LC3A_45_1994	FLAG	ACCTTTAACCTTCTAA	244
Rep2	LC3A_45_1994	FLAG	ACGCTATTTTGTGACT	35
Rep2	LC3A_45_1994	FLAG	ACGTTTGCTACACTCA	325
Rep2	LC3A_45_1994	FLAG	AGCTTATTCGTCCATT	69
Rep2	LC3A_45_1994	FLAG	AGTGTCTATGTTATAT	297
Rep2	LC3A_45_1994	FLAG	ATAATTTTGTGGACAT	38
Rep2	LC3A_45_1994	FLAG	ATAGACTTAGCATATA	145
Rep2	LC3A_45_1994	FLAG	ATATGTTCCAGCCCCT	209
Rep2	LC3A_45_1994	FLAG	ATCAATGCGTGATTAA	66
Rep2	LC3A_45_1994	FLAG	ATGATTGCTTGAAATG	137
Rep2	LC3A_45_1994	FLAG	ATGCGCAACACAGATA	45
Rep2	LC3A_45_1994	FLAG	ATGCGGTTTTATACTT	46
Rep2	LC3A_45_1994	FLAG	ATTAAGCGTGAGTTAA	118
Rep2	LC3A_45_1994	FLAG	ATTAATTACCTCTTTT	143
Rep2	LC3A_45_1994	FLAG	CAAGCCGATGCACATT	92
Rep2	LC3A_45_1994	FLAG	CACAAAAGATTTTCTC	4
Rep2	LC3A_45_1994	FLAG	CACTCCCAGCATACGC	72
Rep2	LC3A_45_1994	FLAG	CATTGACCTCATATAC	425
Rep2	LC3A_45_1994	FLAG	CGTTTTCCTGTATATT	91
Rep2	LC3A_45_1994	FLAG	CGTTTTGTATTATTTC	27
Rep2	LC3A_45_1994	FLAG	CTAATCGGGTCGGATT	362
Rep2	LC3A_45_1994	FLAG	CTCGAGTTAGTTAATC	86
Rep2	LC3A_45_1994	FLAG	CTCTATCATAGGTGTA	150
Rep2	LC3A_45_1994	FLAG	CTGGTCCAAGTGCAAA	76
Rep2	LC3A_45_1994	FLAG	CTTCTATATATCAGAC	103
Rep2	LC3A_45_1994	FLAG	CTTTCTAAGTAGTTTA	84
Rep2	LC3A_45_1994	FLAG	GAAGCGTTCTTCTACC	269
Rep2	LC3A_45_1994	FLAG	GACCCTCTCCTAGCAT	60
Rep2	LC3A_45_1994	FLAG	GACTGAATCCAGTTAT	55
Rep2	LC3A_45_1994	FLAG	GAGCCCTTGATGCTCC	111
Rep2	LC3A_45_1994	FLAG	GAGCTACCATGTGTTG	59
Rep2	LC3A_45_1994	FLAG	GATGGAGTGTTTTAAT	224
Rep2	LC3A_45_1994	FLAG	GCACTCGGAACTTATT	440
Rep2	LC3A_45_1994	FLAG	GCATTTTGTCAAAACT	18
Rep2	LC3A_45_1994	FLAG	GCGCTTGAGAGGGCTA	68
Rep2	LC3A_45_1994	FLAG	GCGTGGTCAATTACGT	127
Rep2	LC3A_45_1994	FLAG	GCTTACATCAGCATGA	129
Rep2	LC3A_45_1994	FLAG	GCTTATTATAAACCAA	115
Rep2	LC3A_45_1994	FLAG	GGCAGACAAGATATAG	79
Rep2	LC3A_45_1994	FLAG	GGGCTATGTTGGAGTT	51
Rep2	LC3A_45_1994	FLAG	GGGTGTATGACTCATT	151
Rep2	LC3A_45_1994	FLAG	GGTTCGTGTGGAGCAA	372
Rep2	LC3A_45_1994	FLAG	GTAGCGTTTCCTAGGA	88
Rep2	LC3A_45_1994	FLAG	GTCATATATCAATACG	45
Rep2	LC3A_45_1994	FLAG	TAAGGATTTTGCGATT	54
Rep2	LC3A_45_1994	FLAG	TATTATTTGTCCTTGT	193
Rep2	LC3A_45_1994	FLAG	TATTCGCGTATTTAAG	59
Rep2	LC3A_45_1994	FLAG	TATTGTGTGTCTTAGA	74
Rep2	LC3A_45_1994	FLAG	TCAAACAGCGGCGAAT	69
Rep2	LC3A_45_1994	FLAG	TCATGTGTATTGATTA	144
Rep2	LC3A_45_1994	FLAG	TCATTATTCTATAATA	31
Rep2	LC3A_45_1994	FLAG	TCCCTAAGAATAGCGT	36
Rep2	LC3A_45_1994	FLAG	TCCGGTCTCGTTAGCC	82
Rep2	LC3A_45_1994	FLAG	TCGTCGGGGCTGAAAT	31
Rep2	LC3A_45_1994	FLAG	TCTACACGTCATGGGT	25
Rep2	LC3A_45_1994	FLAG	TCTCTCCTGGTACTAA	247
Rep2	LC3A_45_1994	FLAG	TGAAGTGATAAAATCA	6
Rep2	LC3A_45_1994	FLAG	TGCTGATAATTACCTA	51
Rep2	LC3A_45_1994	FLAG	TGGAAAGTCATTGGCT	52
Rep2	LC3A_45_1994	FLAG	TGGGATGTTATTTAGG	36
Rep2	LC3A_45_1994	FLAG	TGTTTTCTGGGGTTCC	55
Rep2	LC3A_45_1994	FLAG	TTAACTAGATCCATAT	16
Rep2	LC3A_45_1994	FLAG	TTCGAACTATTTTAAT	87
Rep2	LC3A_45_1994	FLAG	TTCTGTAGAGTCGGCG	84
Rep2	LC3A_45_1994	FLAG	TTCTTGAGTGTGGTCT	48
Rep2	LC3A_45_1994	FLAG	TTGCCCAGGCGGACTA	121
Rep2	LC3A_45_1994	FLAG	TTGTCATGGGATTTTT	77
Rep2	LC3A_45_1994	FLAG	TTTCGTTTTTGATAGT	158
Rep2	LC3A_45_1994	FLAG	TTTGGTGAACTTTTGA	61
Rep2	LC3A_45_1994	FLAG	TTTTGTGGAATAATTT	147
Rep2	LC3A_45_1994	Myc	AAAATCGCCTTCGTGT	84
Rep2	LC3A_45_1994	Myc	AACCTTGTTTCTATAT	63
Rep2	LC3A_45_1994	Myc	AAGCATATCTTTATTG	146
Rep2	LC3A_45_1994	Myc	ACACTTGGGCCCCGTC	143
Rep2	LC3A_45_1994	Myc	ACAGTAAGAGTTAAGG	54
Rep2	LC3A_45_1994	Myc	ACCATTGTATAGTGCT	237
Rep2	LC3A_45_1994	Myc	ACCTTTAACCTTCTAA	375
Rep2	LC3A_45_1994	Myc	ACGCTATTTTGTGACT	97
Rep2	LC3A_45_1994	Myc	ACGTTTGCTACACTCA	448
Rep2	LC3A_45_1994	Myc	AGCTTATTCGTCCATT	138
Rep2	LC3A_45_1994	Myc	AGTGTCTATGTTATAT	413
Rep2	LC3A_45_1994	Myc	ATAATTTTGTGGACAT	42
Rep2	LC3A_45_1994	Myc	ATAGACTTAGCATATA	133
Rep2	LC3A_45_1994	Myc	ATATGTTCCAGCCCCT	359
Rep2	LC3A_45_1994	Myc	ATCAATGCGTGATTAA	33
Rep2	LC3A_45_1994	Myc	ATGATTGCTTGAAATG	97
Rep2	LC3A_45_1994	Myc	ATGCGCAACACAGATA	73
Rep2	LC3A_45_1994	Myc	ATGCGGTTTTATACTT	111
Rep2	LC3A_45_1994	Myc	ATTAAGCGTGAGTTAA	121
Rep2	LC3A_45_1994	Myc	ATTAATTACCTCTTTT	321
Rep2	LC3A_45_1994	Myc	CAAGCCGATGCACATT	98
Rep2	LC3A_45_1994	Myc	CACAAAAGATTTTCTC	2
Rep2	LC3A_45_1994	Myc	CACTCCCAGCATACGC	94
Rep2	LC3A_45_1994	Myc	CATTGACCTCATATAC	615
Rep2	LC3A_45_1994	Myc	CGTTTTCCTGTATATT	162
Rep2	LC3A_45_1994	Myc	CGTTTTGTATTATTTC	14
Rep2	LC3A_45_1994	Myc	CTAATCGGGTCGGATT	428
Rep2	LC3A_45_1994	Myc	CTCGAGTTAGTTAATC	142
Rep2	LC3A_45_1994	Myc	CTCTATCATAGGTGTA	234
Rep2	LC3A_45_1994	Myc	CTGGTCCAAGTGCAAA	129
Rep2	LC3A_45_1994	Myc	CTTCTATATATCAGAC	146
Rep2	LC3A_45_1994	Myc	CTTTCTAAGTAGTTTA	102
Rep2	LC3A_45_1994	Myc	GAAGCGTTCTTCTACC	421
Rep2	LC3A_45_1994	Myc	GACCCTCTCCTAGCAT	142
Rep2	LC3A_45_1994	Myc	GACTGAATCCAGTTAT	53
Rep2	LC3A_45_1994	Myc	GAGCCCTTGATGCTCC	177
Rep2	LC3A_45_1994	Myc	GAGCTACCATGTGTTG	79
Rep2	LC3A_45_1994	Myc	GATGGAGTGTTTTAAT	277
Rep2	LC3A_45_1994	Myc	GCACTCGGAACTTATT	522
Rep2	LC3A_45_1994	Myc	GCATTTTGTCAAAACT	7
Rep2	LC3A_45_1994	Myc	GCGCTTGAGAGGGCTA	89
Rep2	LC3A_45_1994	Myc	GCGTGGTCAATTACGT	218
Rep2	LC3A_45_1994	Myc	GCTTACATCAGCATGA	139
Rep2	LC3A_45_1994	Myc	GCTTATTATAAACCAA	223
Rep2	LC3A_45_1994	Myc	GGCAGACAAGATATAG	52
Rep2	LC3A_45_1994	Myc	GGGCTATGTTGGAGTT	57
Rep2	LC3A_45_1994	Myc	GGGTGTATGACTCATT	290
Rep2	LC3A_45_1994	Myc	GGTTCGTGTGGAGCAA	406
Rep2	LC3A_45_1994	Myc	GTAGCGTTTCCTAGGA	107
Rep2	LC3A_45_1994	Myc	GTCATATATCAATACG	93
Rep2	LC3A_45_1994	Myc	TAAGGATTTTGCGATT	143
Rep2	LC3A_45_1994	Myc	TATTATTTGTCCTTGT	288
Rep2	LC3A_45_1994	Myc	TATTCGCGTATTTAAG	129
Rep2	LC3A_45_1994	Myc	TATTGTGTGTCTTAGA	83
Rep2	LC3A_45_1994	Myc	TCAAACAGCGGCGAAT	94
Rep2	LC3A_45_1994	Myc	TCATGTGTATTGATTA	120
Rep2	LC3A_45_1994	Myc	TCATTATTCTATAATA	55
Rep2	LC3A_45_1994	Myc	TCCCTAAGAATAGCGT	56
Rep2	LC3A_45_1994	Myc	TCCGGTCTCGTTAGCC	106
Rep2	LC3A_45_1994	Myc	TCGTCGGGGCTGAAAT	66
Rep2	LC3A_45_1994	Myc	TCTACACGTCATGGGT	31
Rep2	LC3A_45_1994	Myc	TCTCTCCTGGTACTAA	295
Rep2	LC3A_45_1994	Myc	TGAAGTGATAAAATCA	26
Rep2	LC3A_45_1994	Myc	TGCTGATAATTACCTA	119
Rep2	LC3A_45_1994	Myc	TGGAAAGTCATTGGCT	72
Rep2	LC3A_45_1994	Myc	TGGGATGTTATTTAGG	39
Rep2	LC3A_45_1994	Myc	TGTTTTCTGGGGTTCC	72
Rep2	LC3A_45_1994	Myc	TTAACTAGATCCATAT	25
Rep2	LC3A_45_1994	Myc	TTCGAACTATTTTAAT	155
Rep2	LC3A_45_1994	Myc	TTCTGTAGAGTCGGCG	169
Rep2	LC3A_45_1994	Myc	TTCTTGAGTGTGGTCT	48
Rep2	LC3A_45_1994	Myc	TTGCCCAGGCGGACTA	206
Rep2	LC3A_45_1994	Myc	TTGTCATGGGATTTTT	110
Rep2	LC3A_45_1994	Myc	TTTCGTTTTTGATAGT	179
Rep2	LC3A_45_1994	Myc	TTTGGTGAACTTTTGA	123
Rep2	LC3A_45_1994	Myc	TTTTGTGGAATAATTT	219
Rep2	LC3A_45_1995	FLAG	AAAGGGACCTCATTGG	5
Rep2	LC3A_45_1995	FLAG	ACCCATTAAGTTTATT	283
Rep2	LC3A_45_1995	FLAG	AGAAAATGCGTAGTAG	19
Rep2	LC3A_45_1995	FLAG	ATATTGTACGATATTA	148
Rep2	LC3A_45_1995	FLAG	ATCCGACCAGTAGAGA	159
Rep2	LC3A_45_1995	FLAG	ATCCTTTTTTGTGTAT	5
Rep2	LC3A_45_1995	FLAG	ATCTGTAAATTTAAAT	52
Rep2	LC3A_45_1995	FLAG	CCGAAACTGTACGGAT	109
Rep2	LC3A_45_1995	FLAG	CTATTTTTCTGAAATA	54
Rep2	LC3A_45_1995	FLAG	CTTTTTGAGGCATCGA	11
Rep2	LC3A_45_1995	FLAG	GCAGCATTCCTCGCAC	35
Rep2	LC3A_45_1995	FLAG	GGATAAGTTATTCACT	238
Rep2	LC3A_45_1995	FLAG	TATTTTAGCGAGTTCT	151
Rep2	LC3A_45_1995	FLAG	TCAGCTGTATTCTTTT	195
Rep2	LC3A_45_1995	FLAG	TCATATTATAAGATCA	124
Rep2	LC3A_45_1995	FLAG	TGATCGGCTTAGCTAT	140
Rep2	LC3A_45_1995	FLAG	TGATTATATGTTTCTT	88
Rep2	LC3A_45_1995	FLAG	TTACTATTATATTTCG	101
Rep2	LC3A_45_1995	FLAG	TTCACTTCGGTCAATT	213
Rep2	LC3A_45_1995	Myc	AAAGGGACCTCATTGG	2
Rep2	LC3A_45_1995	Myc	ACCCATTAAGTTTATT	344
Rep2	LC3A_45_1995	Myc	AGAAAATGCGTAGTAG	19
Rep2	LC3A_45_1995	Myc	ATATTGTACGATATTA	120
Rep2	LC3A_45_1995	Myc	ATCCGACCAGTAGAGA	170
Rep2	LC3A_45_1995	Myc	ATCCTTTTTTGTGTAT	4
Rep2	LC3A_45_1995	Myc	ATCTGTAAATTTAAAT	72
Rep2	LC3A_45_1995	Myc	CCGAAACTGTACGGAT	174
Rep2	LC3A_45_1995	Myc	CTATTTTTCTGAAATA	103
Rep2	LC3A_45_1995	Myc	CTATTTTTCTGAAATT	1
Rep2	LC3A_45_1995	Myc	CTTTTTGAGGCATCGA	38
Rep2	LC3A_45_1995	Myc	GCAGCATTCCTCGCAC	69
Rep2	LC3A_45_1995	Myc	GGATAAGTTATTCACT	335
Rep2	LC3A_45_1995	Myc	TATTTTAGCGAGTTCT	173
Rep2	LC3A_45_1995	Myc	TCAGCTGTATTCTTTT	209
Rep2	LC3A_45_1995	Myc	TCATATTATAAGATCA	155
Rep2	LC3A_45_1995	Myc	TGATCGGCTTAGCTAT	160
Rep2	LC3A_45_1995	Myc	TGATTATATGTTTCTT	133
Rep2	LC3A_45_1995	Myc	TTACTATTATATTTCG	138
Rep2	LC3A_45_1995	Myc	TTCACTTCGGTCAATT	289
Rep2	LC3A_45_1996	FLAG	AAAGAATCCGAGTAAC	16
Rep2	LC3A_45_1996	FLAG	AACATAATGTAGCCTG	127
Rep2	LC3A_45_1996	FLAG	AACCAATGATGCACCT	175
Rep2	LC3A_45_1996	FLAG	AACCTAGATTTCAAAT	73
Rep2	LC3A_45_1996	FLAG	AACTCAAATATGTCAT	129
Rep2	LC3A_45_1996	FLAG	AATATTCTGCTTTATC	29
Rep2	LC3A_45_1996	FLAG	ACGTAAGAAAATGTTG	14
Rep2	LC3A_45_1996	FLAG	ACGTGAATCGGTTTTC	148
Rep2	LC3A_45_1996	FLAG	AGACTCAATTTCCCCG	52
Rep2	LC3A_45_1996	FLAG	AGCGATAGAAGTTCAT	1
Rep2	LC3A_45_1996	FLAG	AGGTATTTTATCGCGG	45
Rep2	LC3A_45_1996	FLAG	ATAATGTAAAGTGTGT	34
Rep2	LC3A_45_1996	FLAG	ATATGCTGTGCGAGGA	116
Rep2	LC3A_45_1996	FLAG	ATCGAGGTATACATTC	54
Rep2	LC3A_45_1996	FLAG	ATCGTTCAAGTTTGCA	126
Rep2	LC3A_45_1996	FLAG	ATGATGCTCGGCTTAC	115
Rep2	LC3A_45_1996	FLAG	CAACACTTATTAAATT	264
Rep2	LC3A_45_1996	FLAG	CAAGATTTGTTGTAGT	369
Rep2	LC3A_45_1996	FLAG	CAAGCAAATTACTTCA	142
Rep2	LC3A_45_1996	FLAG	CAGATTTGACACTTAT	112
Rep2	LC3A_45_1996	FLAG	CATTATGCTTACACGA	287
Rep2	LC3A_45_1996	FLAG	CCACTACCCTTTCAAA	183
Rep2	LC3A_45_1996	FLAG	CCATACCTTACGGGAG	113
Rep2	LC3A_45_1996	FLAG	CCCACATGTCTCACGC	74
Rep2	LC3A_45_1996	FLAG	CGTCATGATTACGGCG	279
Rep2	LC3A_45_1996	FLAG	CTAACTGGTGCGGATA	49
Rep2	LC3A_45_1996	FLAG	CTAGCCACACGTTGTC	84
Rep2	LC3A_45_1996	FLAG	CTCACTTGCTCTTTCT	114
Rep2	LC3A_45_1996	FLAG	CTCTTAAATGATTCTC	176
Rep2	LC3A_45_1996	FLAG	CTTCCCCGCCAATATA	119
Rep2	LC3A_45_1996	FLAG	GATATCCGCCGCTACT	164
Rep2	LC3A_45_1996	FLAG	GATGTGAAAACGTTTT	81
Rep2	LC3A_45_1996	FLAG	GATTCACATATTACCT	245
Rep2	LC3A_45_1996	FLAG	GATTTTGTATCCTTTG	24
Rep2	LC3A_45_1996	FLAG	GTACCTATATCTCTAT	375
Rep2	LC3A_45_1996	FLAG	GTGATATTAACACTAG	302
Rep2	LC3A_45_1996	FLAG	GTGTGTCCGAAAGGTA	77
Rep2	LC3A_45_1996	FLAG	GTGTTTTGGTGTTCTG	75
Rep2	LC3A_45_1996	FLAG	TAAAGAAAAGATGTAA	3
Rep2	LC3A_45_1996	FLAG	TACATTTAACTGATTC	31
Rep2	LC3A_45_1996	FLAG	TAGAGTAGACGAATCT	153
Rep2	LC3A_45_1996	FLAG	TAGTTAATGACTACTG	101
Rep2	LC3A_45_1996	FLAG	TATATACCCATGTGTT	15
Rep2	LC3A_45_1996	FLAG	TATTTTCATAGCTTAT	127
Rep2	LC3A_45_1996	FLAG	TCATCCTGTCGTAGTT	502
Rep2	LC3A_45_1996	FLAG	TCATTTCTCGGTTAAC	59
Rep2	LC3A_45_1996	FLAG	TCCAATTTATCGGTTT	135
Rep2	LC3A_45_1996	FLAG	TCGCTGAGCGTAAGAG	69
Rep2	LC3A_45_1996	FLAG	TCTTATTATACTTAAG	133
Rep2	LC3A_45_1996	FLAG	TGTAGTATAGCTCCTA	205
Rep2	LC3A_45_1996	FLAG	TGTGCAATTAGCGGGA	157
Rep2	LC3A_45_1996	FLAG	TTAACTAGAGAGTATC	137
Rep2	LC3A_45_1996	FLAG	TTACGTTCCCTTAACG	327
Rep2	LC3A_45_1996	FLAG	TTCTGACATTGTTACC	130
Rep2	LC3A_45_1996	FLAG	TTCTGTTTATTTCTTC	11
Rep2	LC3A_45_1996	FLAG	TTGAATCCACACACAA	252
Rep2	LC3A_45_1996	FLAG	TTGTGTAGATGATAGG	119
Rep2	LC3A_45_1996	FLAG	TTTAGACATGCGTATC	76
Rep2	LC3A_45_1996	FLAG	TTTCGATTTATGTGAC	163
Rep2	LC3A_45_1996	FLAG	TTTCGTGGGCCAGGCT	496
Rep2	LC3A_45_1996	FLAG	TTTGCAGGCAATTCGC	92
Rep2	LC3A_45_1996	Myc	AAAGAATCCGAGTAAC	12
Rep2	LC3A_45_1996	Myc	AACATAATGTAGCCTG	175
Rep2	LC3A_45_1996	Myc	AACCAATGATGCACCT	204
Rep2	LC3A_45_1996	Myc	AACCTAGATTTCAAAT	52
Rep2	LC3A_45_1996	Myc	AACTCAAATATGTCAT	134
Rep2	LC3A_45_1996	Myc	AATATTCTGCTTTATC	40
Rep2	LC3A_45_1996	Myc	ACGTAAGAAAATGTTG	11
Rep2	LC3A_45_1996	Myc	ACGTGAATCGGTTTTC	112
Rep2	LC3A_45_1996	Myc	AGACTCAATTTCCCCG	101
Rep2	LC3A_45_1996	Myc	AGCGATAGAAGTTCAT	7
Rep2	LC3A_45_1996	Myc	AGGTATTTTATCGCGG	39
Rep2	LC3A_45_1996	Myc	ATAATGTAAAGTGTGT	31
Rep2	LC3A_45_1996	Myc	ATATGCTGTGCGAGGA	117
Rep2	LC3A_45_1996	Myc	ATCGAGGTATACATTC	53
Rep2	LC3A_45_1996	Myc	ATCGTTCAAGTTTGCA	192
Rep2	LC3A_45_1996	Myc	ATGATGCTCGGCTTAC	70
Rep2	LC3A_45_1996	Myc	CAACACTTATTAAATT	174
Rep2	LC3A_45_1996	Myc	CAAGATTTGTTGTAGT	322
Rep2	LC3A_45_1996	Myc	CAAGCAAATTACTTCA	117
Rep2	LC3A_45_1996	Myc	CAGATTTGACACTTAT	184
Rep2	LC3A_45_1996	Myc	CATTATGCTTACACGA	279
Rep2	LC3A_45_1996	Myc	CCACTACCCTTTCAAA	307
Rep2	LC3A_45_1996	Myc	CCATACCTTACGGGAG	130
Rep2	LC3A_45_1996	Myc	CCCACATGTCTCACGC	100
Rep2	LC3A_45_1996	Myc	CGTCATGATTACGGCG	282
Rep2	LC3A_45_1996	Myc	CTAACTGGTGCGGATA	80
Rep2	LC3A_45_1996	Myc	CTAGCCACACGTTGTC	97
Rep2	LC3A_45_1996	Myc	CTCACTTGCTCTTTCT	136
Rep2	LC3A_45_1996	Myc	CTCTTAAATGATTCTC	170
Rep2	LC3A_45_1996	Myc	CTTCCCCGCCAATATA	62
Rep2	LC3A_45_1996	Myc	GATATCCGCCGCTACT	177
Rep2	LC3A_45_1996	Myc	GATGTGAAAACGTTTT	83
Rep2	LC3A_45_1996	Myc	GATTCACATATTACCT	310
Rep2	LC3A_45_1996	Myc	GATTTTGTATCCTTTG	8
Rep2	LC3A_45_1996	Myc	GTACCTATATCTCTAT	503
Rep2	LC3A_45_1996	Myc	GTGATATTAACACTAG	390
Rep2	LC3A_45_1996	Myc	GTGTGTCCGAAAGGTA	90
Rep2	LC3A_45_1996	Myc	GTGTTTTGGTGTTCTG	70
Rep2	LC3A_45_1996	Myc	TAAAGAAAAGATGTAA	7
Rep2	LC3A_45_1996	Myc	TACATTTAACTGATTC	36
Rep2	LC3A_45_1996	Myc	TAGAGTAGACGAATCT	197
Rep2	LC3A_45_1996	Myc	TAGTTAATGACTACTG	182
Rep2	LC3A_45_1996	Myc	TATATACCCATGTGTT	28
Rep2	LC3A_45_1996	Myc	TATTTTCATAGCTTAT	230
Rep2	LC3A_45_1996	Myc	TCATCCTGTCGTAGTT	438
Rep2	LC3A_45_1996	Myc	TCATTTCTCGGTTAAC	73
Rep2	LC3A_45_1996	Myc	TCCAATTTATCGGTTT	337
Rep2	LC3A_45_1996	Myc	TCGCTGAGCGTAAGAG	85
Rep2	LC3A_45_1996	Myc	TCTTATTATACTTAAG	148
Rep2	LC3A_45_1996	Myc	TGTAGTATAGCTCCTA	201
Rep2	LC3A_45_1996	Myc	TGTGCAATTAGCGGGA	238
Rep2	LC3A_45_1996	Myc	TTAACTAGAGAGTATC	185
Rep2	LC3A_45_1996	Myc	TTACGTTCCCTTAACG	303
Rep2	LC3A_45_1996	Myc	TTCTGACATTGTTACC	141
Rep2	LC3A_45_1996	Myc	TTCTGTTTATTTCTTC	18
Rep2	LC3A_45_1996	Myc	TTGAATCCACACACAA	206
Rep2	LC3A_45_1996	Myc	TTGTGTAGATGATAGG	175
Rep2	LC3A_45_1996	Myc	TTTAGACATGCGTATC	81
Rep2	LC3A_45_1996	Myc	TTTCGATTTATGTGAC	100
Rep2	LC3A_45_1996	Myc	TTTCGTGGGCCAGGCT	422
Rep2	LC3A_45_1996	Myc	TTTGCAGGCAATTCGC	115
Rep2	LC3A_45_1997	FLAG	ATGGATGTTTTAAATA	129
Rep2	LC3A_45_1997	FLAG	ATGTCTGTTCTGTCGC	100
Rep2	LC3A_45_1997	FLAG	ATTGGTAAAAGGGCAG	17
Rep2	LC3A_45_1997	FLAG	CATTTATGAATCAGGT	74
Rep2	LC3A_45_1997	FLAG	CCATAGTATTTGATAT	42
Rep2	LC3A_45_1997	FLAG	CCATTCATTAGTGTGC	66
Rep2	LC3A_45_1997	FLAG	CTATTTTAGATGTCGT	197
Rep2	LC3A_45_1997	FLAG	CTCCGTTGCGCTTTAA	144
Rep2	LC3A_45_1997	FLAG	GACTCACTGGACAGTA	197
Rep2	LC3A_45_1997	FLAG	GATCTGCGTCATGGAC	244
Rep2	LC3A_45_1997	FLAG	GCTAGGTATATAGAAC	52
Rep2	LC3A_45_1997	FLAG	GGCGACACTTATTCCG	80
Rep2	LC3A_45_1997	FLAG	TACTAATTGGTTGTTG	98
Rep2	LC3A_45_1997	FLAG	TATCCGAAATAGGATC	75
Rep2	LC3A_45_1997	FLAG	TATGTTACCATACGGT	55
Rep2	LC3A_45_1997	FLAG	TCACTATGTTCATTCA	258
Rep2	LC3A_45_1997	FLAG	TCCAGTTAATTATAAT	113
Rep2	LC3A_45_1997	FLAG	TCCGATGCTTTCTTGA	106
Rep2	LC3A_45_1997	FLAG	TGATTAGGTAGTATAT	98
Rep2	LC3A_45_1997	FLAG	TTTCGGAATTTATTGT	35
Rep2	LC3A_45_1997	Myc	ATGGATGTTTTAAATA	154
Rep2	LC3A_45_1997	Myc	ATGTCTGTTCTGTCGC	178
Rep2	LC3A_45_1997	Myc	ATTGGTAAAAGGGCAG	40
Rep2	LC3A_45_1997	Myc	CATTTATGAATCAGGT	115
Rep2	LC3A_45_1997	Myc	CCATAGTATTTGATAT	86
Rep2	LC3A_45_1997	Myc	CCATTCATTAGTGTGC	81
Rep2	LC3A_45_1997	Myc	CTATTTTAGATGTCGT	377
Rep2	LC3A_45_1997	Myc	CTCCGTTGCGCTTTAA	244
Rep2	LC3A_45_1997	Myc	GACTCACTGGACAGTA	283
Rep2	LC3A_45_1997	Myc	GATCTGCGTCATGGAC	324
Rep2	LC3A_45_1997	Myc	GCTAGGTATATAGAAC	28
Rep2	LC3A_45_1997	Myc	GGCGACACTTATTCCG	165
Rep2	LC3A_45_1997	Myc	TACTAATTGGTTGTTG	177
Rep2	LC3A_45_1997	Myc	TATCCGAAATAGGATC	175
Rep2	LC3A_45_1997	Myc	TATGTTACCATACGGT	137
Rep2	LC3A_45_1997	Myc	TCACTATGTTCATTCA	348
Rep2	LC3A_45_1997	Myc	TCCAGTTAATTATAAT	249
Rep2	LC3A_45_1997	Myc	TCCGATGCTTTCTTGA	224
Rep2	LC3A_45_1997	Myc	TGATTAGGTAGTATAT	150
Rep2	LC3A_45_1997	Myc	TTTCGGAATTTATTGT	47
Rep2	LC3A_45_1998	FLAG	AATACTGTCTGTTGTC	56
Rep2	LC3A_45_1998	FLAG	ACATATTTAATGTCCA	46
Rep2	LC3A_45_1998	FLAG	CTATTCTTTCCTGTTT	385
Rep2	LC3A_45_1998	FLAG	GATGTTGTTGATCCAT	21
Rep2	LC3A_45_1998	FLAG	GCGTATTTTTTGAGAT	6
Rep2	LC3A_45_1998	FLAG	GGCAATACTTTTTATT	6
Rep2	LC3A_45_1998	FLAG	GTCCGAGGGTGTTAAT	74
Rep2	LC3A_45_1998	FLAG	GTTGGTCTGAAATCTT	354
Rep2	LC3A_45_1998	FLAG	TAAGTTGTGGACTAGT	271
Rep2	LC3A_45_1998	FLAG	TAATATGTGCTTGTTT	133
Rep2	LC3A_45_1998	FLAG	TCTCCCAACATGACTC	96
Rep2	LC3A_45_1998	FLAG	TTAATGTAGGTCGTAT	137
Rep2	LC3A_45_1998	FLAG	TTGTTGCTGGCGTTCA	61
Rep2	LC3A_45_1998	Myc	AATACTGTCTGTTGTC	34
Rep2	LC3A_45_1998	Myc	ACATATTTAATGTCCA	65
Rep2	LC3A_45_1998	Myc	CTATTCTTTCCTGTTT	426
Rep2	LC3A_45_1998	Myc	GATGTTGTTGATCCAT	14
Rep2	LC3A_45_1998	Myc	GCGTATTTTTTGAGAT	18
Rep2	LC3A_45_1998	Myc	GGCAATACTTTTTATT	20
Rep2	LC3A_45_1998	Myc	GTCCGAGGGTGTTAAT	98
Rep2	LC3A_45_1998	Myc	GTTGGTCTGAAATCTT	590
Rep2	LC3A_45_1998	Myc	TAAGTTGTGGACTAGT	176
Rep2	LC3A_45_1998	Myc	TAATATGTGCTTGTTT	158
Rep2	LC3A_45_1998	Myc	TCTCCCAACATGACTC	113
Rep2	LC3A_45_1998	Myc	TTAATGTAGGTCGTAT	205
Rep2	LC3A_45_1998	Myc	TTGTTGCTGGCGTTCA	107
Rep2	LC3A_45_1999	FLAG	AAGGCGAGTGTCTTTA	207
Rep2	LC3A_45_1999	FLAG	AGAAGCCAAGATTTGA	111
Rep2	LC3A_45_1999	FLAG	AGGCGATGTATCTGTC	278
Rep2	LC3A_45_1999	FLAG	AGTTTTTACTCCGTCT	350
Rep2	LC3A_45_1999	FLAG	ATTCTATGATTTTAGA	81
Rep2	LC3A_45_1999	FLAG	CTTTAACGGTTCAGAG	233
Rep2	LC3A_45_1999	FLAG	GATCTGCTAATTTAAT	106
Rep2	LC3A_45_1999	FLAG	GCGGAATGATTATCAC	209
Rep2	LC3A_45_1999	FLAG	GCTTTCATTTCGTGTA	128
Rep2	LC3A_45_1999	FLAG	GTATCTTCGACTCTGC	41
Rep2	LC3A_45_1999	FLAG	GTCATAGTGACAGTTA	43
Rep2	LC3A_45_1999	FLAG	GTCTTTACTATTTAAG	12
Rep2	LC3A_45_1999	FLAG	TACCTCCTAACCATTT	80
Rep2	LC3A_45_1999	FLAG	TACTATTGGTACTGTT	39
Rep2	LC3A_45_1999	FLAG	TAGTGATTTAGTCCAG	186
Rep2	LC3A_45_1999	FLAG	TCTAAATTCAAATTGT	162
Rep2	LC3A_45_1999	FLAG	TGATTAAGTAGTATTC	186
Rep2	LC3A_45_1999	FLAG	TGTAGTTGCTCCCTTA	130
Rep2	LC3A_45_1999	FLAG	TGTCTTTATGTGTCAC	424
Rep2	LC3A_45_1999	FLAG	TGTGCAGATCTACTAC	15
Rep2	LC3A_45_1999	FLAG	TGTGTATTGGGTAGAA	174
Rep2	LC3A_45_1999	FLAG	TTATATGTGAGGTATT	45
Rep2	LC3A_45_1999	FLAG	TTCAAATTGTTGTGTC	115
Rep2	LC3A_45_1999	FLAG	TTGAAAGGACCCTATG	74
Rep2	LC3A_45_1999	FLAG	TTTCCCTTTAATATTA	102
Rep2	LC3A_45_1999	Myc	AAGGCGAGTGTCTTTA	222
Rep2	LC3A_45_1999	Myc	AGAAGCCAAGATTTGA	199
Rep2	LC3A_45_1999	Myc	AGGCGATGTATCTGTC	257
Rep2	LC3A_45_1999	Myc	AGTTTTTACTCCGTCT	443
Rep2	LC3A_45_1999	Myc	ATTCTATGATTTTAGA	143
Rep2	LC3A_45_1999	Myc	CTTTAACGGTTCAGAG	188
Rep2	LC3A_45_1999	Myc	GATCTGCTAATTTAAT	91
Rep2	LC3A_45_1999	Myc	GCGGAATGATTATCAC	358
Rep2	LC3A_45_1999	Myc	GCTTTCATTTCGTGTA	119
Rep2	LC3A_45_1999	Myc	GTATCTTCGACTCTGC	46
Rep2	LC3A_45_1999	Myc	GTCATAGTGACAGTTA	80
Rep2	LC3A_45_1999	Myc	GTCTTTACTATTTAAG	12
Rep2	LC3A_45_1999	Myc	TACCTCCTAACCATTT	112
Rep2	LC3A_45_1999	Myc	TACTATTGGTACTGTT	21
Rep2	LC3A_45_1999	Myc	TAGTGATTTAGTCCAG	298
Rep2	LC3A_45_1999	Myc	TCTAAATTCAAATTGT	165
Rep2	LC3A_45_1999	Myc	TGATTAAGTAGTATTC	168
Rep2	LC3A_45_1999	Myc	TGTAGTTGCTCCCTTA	143
Rep2	LC3A_45_1999	Myc	TGTCTTTATGTGTCAC	535
Rep2	LC3A_45_1999	Myc	TGTGCAGATCTACTAC	19
Rep2	LC3A_45_1999	Myc	TGTGTATTGGGTAGAA	167
Rep2	LC3A_45_1999	Myc	TTATATGTGAGGTATT	86
Rep2	LC3A_45_1999	Myc	TTCAAATTGTTGTGTC	120
Rep2	LC3A_45_1999	Myc	TTGAAAGGACCCTATG	56
Rep2	LC3A_45_1999	Myc	TTTCCCTTTAATATTA	206
Rep2	LC3A_45_2000	FLAG	AACGAAATACGATTGC	48
Rep2	LC3A_45_2000	FLAG	ACAGTGATTAAATAAA	26
Rep2	LC3A_45_2000	FLAG	AGCCTCGCTACTTGAT	108
Rep2	LC3A_45_2000	FLAG	AGGGCCATGTTAATAT	46
Rep2	LC3A_45_2000	FLAG	ATGTCTGATTTTGGAA	58
Rep2	LC3A_45_2000	FLAG	ATTTCCAAATAATTTA	25
Rep2	LC3A_45_2000	FLAG	CAATTAAGATGTTTCT	56
Rep2	LC3A_45_2000	FLAG	CTCACTGGAAGAAACA	133
Rep2	LC3A_45_2000	FLAG	CTTAAAGATGCGCACG	259
Rep2	LC3A_45_2000	FLAG	GAAGGACTTACAGTTG	76
Rep2	LC3A_45_2000	FLAG	GAATGTTATATTGAAT	160
Rep2	LC3A_45_2000	FLAG	GACTTTTTTAACGGTG	52
Rep2	LC3A_45_2000	FLAG	GGATACGGTTACCAAG	151
Rep2	LC3A_45_2000	FLAG	GGGGTAAATTGCTATA	13
Rep2	LC3A_45_2000	FLAG	GGTGGTTCAGAGCACC	167
Rep2	LC3A_45_2000	FLAG	GTCGTATAAATGGTGC	29
Rep2	LC3A_45_2000	FLAG	GTGATGTGGTGCCGTA	133
Rep2	LC3A_45_2000	FLAG	GTTCTTTTTATGCGGC	31
Rep2	LC3A_45_2000	FLAG	GTTTCGTGAATATTTA	172
Rep2	LC3A_45_2000	FLAG	GTTTCTAGTGCTTCTT	5
Rep2	LC3A_45_2000	FLAG	TAATACCTATGATGTA	241
Rep2	LC3A_45_2000	FLAG	TACTTATCCGTTTTCG	195
Rep2	LC3A_45_2000	FLAG	TCTTGGCGTTTGTGGC	200
Rep2	LC3A_45_2000	FLAG	TCTTTTCAGATGTGCC	104
Rep2	LC3A_45_2000	FLAG	TGGATATATAACTTAC	42
Rep2	LC3A_45_2000	FLAG	TTGGCAGTCGCTTTTT	72
Rep2	LC3A_45_2000	FLAG	TTGGTTAGTTAGCTGG	43
Rep2	LC3A_45_2000	FLAG	TTTGTGTTCTTTATTT	319
Rep2	LC3A_45_2000	Myc	AACGAAATACGATTGC	82
Rep2	LC3A_45_2000	Myc	ACAGTGATTAAATAAA	45
Rep2	LC3A_45_2000	Myc	AGCCTCGCTACTTGAT	97
Rep2	LC3A_45_2000	Myc	AGGGCCATGTTAATAT	46
Rep2	LC3A_45_2000	Myc	ATGTCTGATTTTGGAA	133
Rep2	LC3A_45_2000	Myc	ATTTCCAAATAATTTA	40
Rep2	LC3A_45_2000	Myc	CAATTAAGATGTTTCT	74
Rep2	LC3A_45_2000	Myc	CTCACTGGAAGAAACA	134
Rep2	LC3A_45_2000	Myc	CTTAAAGATGCGCACG	323
Rep2	LC3A_45_2000	Myc	GAAGGACTTACAGTTG	84
Rep2	LC3A_45_2000	Myc	GAATGTTATATTGAAT	280
Rep2	LC3A_45_2000	Myc	GACTTTTTTAACGGTG	166
Rep2	LC3A_45_2000	Myc	GGATACGGTTACCAAG	175
Rep2	LC3A_45_2000	Myc	GGGGTAAATTGCTATA	82
Rep2	LC3A_45_2000	Myc	GGTGGTTCAGAGCACC	328
Rep2	LC3A_45_2000	Myc	GTCGTATAAATGGTGC	67
Rep2	LC3A_45_2000	Myc	GTGATGTGGTGCCGTA	150
Rep2	LC3A_45_2000	Myc	GTTCTTTTTATGCGGC	73
Rep2	LC3A_45_2000	Myc	GTTTCGTGAATATTTA	204
Rep2	LC3A_45_2000	Myc	GTTTCTAGTGCTTCTT	5
Rep2	LC3A_45_2000	Myc	TAATACCTATGATGTA	398
Rep2	LC3A_45_2000	Myc	TACTTATCCGTTTTCG	237
Rep2	LC3A_45_2000	Myc	TCTTGGCGTTTGTGGC	208
Rep2	LC3A_45_2000	Myc	TCTTTTCAGATGTGCC	143
Rep2	LC3A_45_2000	Myc	TGGATATATAACTTAC	61
Rep2	LC3A_45_2000	Myc	TTGGCAGTCGCTTTTT	109
Rep2	LC3A_45_2000	Myc	TTGGTTAGTTAGCTGG	119
Rep2	LC3A_45_2000	Myc	TTTGTGTTCTTTATTT	395
Rep2	LC3A_45_2001	FLAG	AATTCCTAAATGCTAT	96
Rep2	LC3A_45_2001	FLAG	ACGTGCGCCCCATAAA	59
Rep2	LC3A_45_2001	FLAG	AGTTTAGCTCTATGAT	278
Rep2	LC3A_45_2001	FLAG	ATCTTGGTACCGTTTT	117
Rep2	LC3A_45_2001	FLAG	ATTCTTTTCCGTTGAA	42
Rep2	LC3A_45_2001	FLAG	CCATGGTTGCCATTAC	167
Rep2	LC3A_45_2001	FLAG	GCAATGTCTCTTTGTT	246
Rep2	LC3A_45_2001	FLAG	GTATAGTCGTGAAGAC	98
Rep2	LC3A_45_2001	FLAG	GTCCTTCGATGTTGAC	48
Rep2	LC3A_45_2001	FLAG	TATCAATGATTGATTA	160
Rep2	LC3A_45_2001	FLAG	TATGTGACGTCTCTTT	254
Rep2	LC3A_45_2001	FLAG	TGGATTTCTGTCACAA	43
Rep2	LC3A_45_2001	FLAG	TTCCTACCGTACTTTC	180
Rep2	LC3A_45_2001	FLAG	TTGTGTTCTTCGTTTT	332
Rep2	LC3A_45_2001	FLAG	TTTTGTAATAAACGTC	19
Rep2	LC3A_45_2001	Myc	AATTCCTAAATGCTAT	145
Rep2	LC3A_45_2001	Myc	ACGTGCGCCCCATAAA	56
Rep2	LC3A_45_2001	Myc	AGTTTAGCTCTATGAT	276
Rep2	LC3A_45_2001	Myc	ATCTTGGTACCGTTTT	149
Rep2	LC3A_45_2001	Myc	ATTCTTTTCCGTTGAA	30
Rep2	LC3A_45_2001	Myc	CCATGGTTGCCATTAC	230
Rep2	LC3A_45_2001	Myc	GCAATGTCTCTTTGTT	249
Rep2	LC3A_45_2001	Myc	GTATAGTCGTGAAGAC	122
Rep2	LC3A_45_2001	Myc	GTCCTTCGATGTTGAC	52
Rep2	LC3A_45_2001	Myc	TATCAATGATTGATTA	169
Rep2	LC3A_45_2001	Myc	TATGTGACGTCTCTTT	284
Rep2	LC3A_45_2001	Myc	TGGATTTCTGTCACAA	61
Rep2	LC3A_45_2001	Myc	TTCCTACCGTACTTTC	187
Rep2	LC3A_45_2001	Myc	TTGTGTTCTTCGTTTT	284
Rep2	LC3A_45_2001	Myc	TTTTGTAATAAACGTC	18
Rep2	LC3A_45_2002	FLAG	AAAAATGTTTTTATCA	2
Rep2	LC3A_45_2002	FLAG	AAATCGGGGTAAGTTC	11
Rep2	LC3A_45_2002	FLAG	AATATTCTCTTTCTTT	144
Rep2	LC3A_45_2002	FLAG	AATTAGACACCAATCC	33
Rep2	LC3A_45_2002	FLAG	AATTAGTCCCAGGACC	94
Rep2	LC3A_45_2002	FLAG	AATTCTGTTAACGGCA	58
Rep2	LC3A_45_2002	FLAG	ACCAAATCAACGCTCA	36
Rep2	LC3A_45_2002	FLAG	ACGTAGGGCATTTTAT	75
Rep2	LC3A_45_2002	FLAG	AGCATTTGGACATTCA	72
Rep2	LC3A_45_2002	FLAG	AGTGATTTGTTTAGAA	153
Rep2	LC3A_45_2002	FLAG	ATAACTTTGGCGTAAG	130
Rep2	LC3A_45_2002	FLAG	ATACGCTATCCTCATA	238
Rep2	LC3A_45_2002	FLAG	ATCTTGCATGGACTAA	87
Rep2	LC3A_45_2002	FLAG	ATGTAGCTCAAGATTC	91
Rep2	LC3A_45_2002	FLAG	ATTCGGGATGAGTAGG	158
Rep2	LC3A_45_2002	FLAG	ATTGTCTTCTTTAGGT	110
Rep2	LC3A_45_2002	FLAG	ATTTTTTACCTTTTAA	2
Rep2	LC3A_45_2002	FLAG	CAAGCATTACATCATG	48
Rep2	LC3A_45_2002	FLAG	CACAGTGTTGAACTGC	135
Rep2	LC3A_45_2002	FLAG	CACTTATGCACTGCGC	56
Rep2	LC3A_45_2002	FLAG	CATAGTGCAATGCATC	56
Rep2	LC3A_45_2002	FLAG	CATCGGAGCTTTTTAC	11
Rep2	LC3A_45_2002	FLAG	CATCTGAGTTTTAGGA	59
Rep2	LC3A_45_2002	FLAG	CATTTTCTTGATTACC	166
Rep2	LC3A_45_2002	FLAG	CCAGCATATTATGGAA	154
Rep2	LC3A_45_2002	FLAG	CCATATGACCAGTTTT	94
Rep2	LC3A_45_2002	FLAG	CCCTTTGAAGGATAAA	95
Rep2	LC3A_45_2002	FLAG	CGGGACTATGCGTTAA	255
Rep2	LC3A_45_2002	FLAG	CTTGACAACGATAAGA	24
Rep2	LC3A_45_2002	FLAG	CTTGCTATTCCAGGGT	256
Rep2	LC3A_45_2002	FLAG	CTTGGTTTTGAGAGCT	60
Rep2	LC3A_45_2002	FLAG	CTTTTAATTTTTTCTA	38
Rep2	LC3A_45_2002	FLAG	CTTTTTATTCAATTCT	28
Rep2	LC3A_45_2002	FLAG	GACTGTGCGGTTAAAT	128
Rep2	LC3A_45_2002	FLAG	GATGTGATCTTACAGG	47
Rep2	LC3A_45_2002	FLAG	GCGTAATCTTCTGTTG	79
Rep2	LC3A_45_2002	FLAG	GGCCACATGAATTTAC	217
Rep2	LC3A_45_2002	FLAG	GTACTACAGCTCAAAT	177
Rep2	LC3A_45_2002	FLAG	GTATTTTATTGGTAAA	45
Rep2	LC3A_45_2002	FLAG	GTCTTCTCTATCTCAG	204
Rep2	LC3A_45_2002	FLAG	GTTATTTTGCATTTAA	209
Rep2	LC3A_45_2002	FLAG	GTTGGGATTAAAAAGG	10
Rep2	LC3A_45_2002	FLAG	GTTGTAATTCTCAAGT	139
Rep2	LC3A_45_2002	FLAG	TAATTCTAAGCTGGGA	123
Rep2	LC3A_45_2002	FLAG	TACATACTATATGAAA	120
Rep2	LC3A_45_2002	FLAG	TACTACGACCAAGATC	172
Rep2	LC3A_45_2002	FLAG	TAGACGCCTTATGATT	215
Rep2	LC3A_45_2002	FLAG	TAGCAGTCTGCAATTC	1
Rep2	LC3A_45_2002	FLAG	TAGCTCTAAAAGCGGT	9
Rep2	LC3A_45_2002	FLAG	TAGCTTACATCTTCTC	443
Rep2	LC3A_45_2002	FLAG	TAGGCTTTATCCTAAG	33
Rep2	LC3A_45_2002	FLAG	TAGTCGGGAATTAGTT	96
Rep2	LC3A_45_2002	FLAG	TATCGCGTCATGTATA	117
Rep2	LC3A_45_2002	FLAG	TCCGCATATTTTTGAT	87
Rep2	LC3A_45_2002	FLAG	TCCTGGAATGTCCGGG	137
Rep2	LC3A_45_2002	FLAG	TCGCTGTCCCTACTTT	153
Rep2	LC3A_45_2002	FLAG	TCGGGGGTATATGCTT	85
Rep2	LC3A_45_2002	FLAG	TCGGTTTTAACACTCA	118
Rep2	LC3A_45_2002	FLAG	TCTAAAAAGCTTTCGG	6
Rep2	LC3A_45_2002	FLAG	TCTAACCGCGGCGGAT	102
Rep2	LC3A_45_2002	FLAG	TCTTATCAGAATTCTC	84
Rep2	LC3A_45_2002	FLAG	TCTTGTCCTATCGTCA	154
Rep2	LC3A_45_2002	FLAG	TGATACTTTCTATAGT	35
Rep2	LC3A_45_2002	FLAG	TGCAAACATTTATTAT	138
Rep2	LC3A_45_2002	FLAG	TGGATTCTGCCTCTAG	20
Rep2	LC3A_45_2002	FLAG	TGGTATTTAGTCCCTT	45
Rep2	LC3A_45_2002	FLAG	TGTACTCAATGGTGGC	343
Rep2	LC3A_45_2002	FLAG	TGTGTGTGAAATTTAG	128
Rep2	LC3A_45_2002	FLAG	TGTTTAGATCCGTAGC	209
Rep2	LC3A_45_2002	FLAG	TTAATTGCAATTTGAC	262
Rep2	LC3A_45_2002	FLAG	TTACTCCTACCCTTAA	172
Rep2	LC3A_45_2002	FLAG	TTATCGCTTGTTCTAG	24
Rep2	LC3A_45_2002	FLAG	TTCACATTAAGGAATC	173
Rep2	LC3A_45_2002	FLAG	TTCCACAAGCAAGGGG	185
Rep2	LC3A_45_2002	FLAG	TTCTTATTTAGTGGCT	111
Rep2	LC3A_45_2002	FLAG	TTGACTAAAATAATTT	3
Rep2	LC3A_45_2002	FLAG	TTGATATGCTACTATA	270
Rep2	LC3A_45_2002	FLAG	TTGATTTCGGGAGGGT	19
Rep2	LC3A_45_2002	FLAG	TTGTAGGTTTTGATTT	112
Rep2	LC3A_45_2002	FLAG	TTGTATCATCGCCGCA	311
Rep2	LC3A_45_2002	FLAG	TTGTCATAATCATCGA	73
Rep2	LC3A_45_2002	FLAG	TTGTTCTTGAATGTTA	128
Rep2	LC3A_45_2002	FLAG	TTTAATTTATCCTCTC	20
Rep2	LC3A_45_2002	FLAG	TTTAGGTGGTTTCATA	145
Rep2	LC3A_45_2002	FLAG	TTTTGTAAAAGTTATA	4
Rep2	LC3A_45_2002	Myc	AAATCGGGGTAAGTTC	28
Rep2	LC3A_45_2002	Myc	AATATTCTCTTTCTTT	156
Rep2	LC3A_45_2002	Myc	AATTAGACACCAATCC	22
Rep2	LC3A_45_2002	Myc	AATTAGTCCCAGGACC	73
Rep2	LC3A_45_2002	Myc	AATTCTGTTAACGGCA	61
Rep2	LC3A_45_2002	Myc	ACCAAATCAACGCTCA	63
Rep2	LC3A_45_2002	Myc	ACGTAGGGCATTTTAT	131
Rep2	LC3A_45_2002	Myc	AGCATTTGGACATTCA	116
Rep2	LC3A_45_2002	Myc	AGTGATTTGTTTAGAA	182
Rep2	LC3A_45_2002	Myc	ATAACTTTGGCGTAAG	126
Rep2	LC3A_45_2002	Myc	ATACGCTATCCTCATA	267
Rep2	LC3A_45_2002	Myc	ATCTTGCATGGACTAA	142
Rep2	LC3A_45_2002	Myc	ATGTAGCTCAAGATTC	121
Rep2	LC3A_45_2002	Myc	ATTCGGGATGAGTAGG	217
Rep2	LC3A_45_2002	Myc	ATTGTCTTCTTTAGGT	109
Rep2	LC3A_45_2002	Myc	ATTTTTTACCTTTTAA	10
Rep2	LC3A_45_2002	Myc	CAAGCATTACATCATG	45
Rep2	LC3A_45_2002	Myc	CACAGTGTTGAACTGC	205
Rep2	LC3A_45_2002	Myc	CACTTATGCACTGCGC	96
Rep2	LC3A_45_2002	Myc	CATAGTGCAATGCATC	70
Rep2	LC3A_45_2002	Myc	CATCGGAGCTTTTTAC	30
Rep2	LC3A_45_2002	Myc	CATCTGAGTTTTAGGA	80
Rep2	LC3A_45_2002	Myc	CATTTTCTTGATTACC	153
Rep2	LC3A_45_2002	Myc	CCAGCATATTATGGAA	174
Rep2	LC3A_45_2002	Myc	CCATATGACCAGTTTT	141
Rep2	LC3A_45_2002	Myc	CCCTTTGAAGGATAAA	126
Rep2	LC3A_45_2002	Myc	CGGGACTATGCGTTAA	381
Rep2	LC3A_45_2002	Myc	CTTGACAACGATAAGA	23
Rep2	LC3A_45_2002	Myc	CTTGCTATTCCAGGGT	382
Rep2	LC3A_45_2002	Myc	CTTGGTTTTGAGAGCT	72
Rep2	LC3A_45_2002	Myc	CTTTTAATTTTTTCTA	31
Rep2	LC3A_45_2002	Myc	CTTTTTATTCAATTCT	52
Rep2	LC3A_45_2002	Myc	GACTGTGCGGTTAAAT	148
Rep2	LC3A_45_2002	Myc	GATGTGATCTTACAGG	53
Rep2	LC3A_45_2002	Myc	GCGTAATCTTCTGTTG	85
Rep2	LC3A_45_2002	Myc	GGCCACATGAATTTAC	362
Rep2	LC3A_45_2002	Myc	GTACTACAGCTCAAAT	192
Rep2	LC3A_45_2002	Myc	GTATTTTATTGGTAAA	247
Rep2	LC3A_45_2002	Myc	GTCTTCTCTATCTCAG	218
Rep2	LC3A_45_2002	Myc	GTTATTTTGCATTTAA	295
Rep2	LC3A_45_2002	Myc	GTTGGGATTAAAAAGG	2
Rep2	LC3A_45_2002	Myc	GTTGTAATTCTCAAGT	163
Rep2	LC3A_45_2002	Myc	TAATTCTAAGCTGGGA	157
Rep2	LC3A_45_2002	Myc	TACATACTATATGAAA	197
Rep2	LC3A_45_2002	Myc	TACTACGACCAAGATC	256
Rep2	LC3A_45_2002	Myc	TAGACGCCTTATGATT	323
Rep2	LC3A_45_2002	Myc	TAGCAGTCTGCAATTC	2
Rep2	LC3A_45_2002	Myc	TAGCTCTAAAAGCGGT	4
Rep2	LC3A_45_2002	Myc	TAGCTTACATCTTCTC	352
Rep2	LC3A_45_2002	Myc	TAGGCTTTATCCTAAG	27
Rep2	LC3A_45_2002	Myc	TAGTCGGGAATTAGTT	127
Rep2	LC3A_45_2002	Myc	TATCGCGTCATGTATA	184
Rep2	LC3A_45_2002	Myc	TCCGCATATTTTTGAT	266
Rep2	LC3A_45_2002	Myc	TCCTGGAATGTCCGGG	175
Rep2	LC3A_45_2002	Myc	TCGCTGTCCCTACTTT	101
Rep2	LC3A_45_2002	Myc	TCGGGGGTATATGCTT	86
Rep2	LC3A_45_2002	Myc	TCGGTTTTAACACTCA	213
Rep2	LC3A_45_2002	Myc	TCTAAAAAGCTTTCGG	6
Rep2	LC3A_45_2002	Myc	TCTAACCGCGGCGGAT	155
Rep2	LC3A_45_2002	Myc	TCTTATCAGAATTCTC	43
Rep2	LC3A_45_2002	Myc	TCTTGTCCTATCGTCA	150
Rep2	LC3A_45_2002	Myc	TGATACTTTCTATAGT	57
Rep2	LC3A_45_2002	Myc	TGCAAACATTTATTAT	121
Rep2	LC3A_45_2002	Myc	TGGATTCTGCCTCTAG	50
Rep2	LC3A_45_2002	Myc	TGGTATTTAGTCCCTT	74
Rep2	LC3A_45_2002	Myc	TGTACTCAATGGTGGC	356
Rep2	LC3A_45_2002	Myc	TGTGTGTGAAATTTAG	145
Rep2	LC3A_45_2002	Myc	TGTTTAGATCCGTAGC	235
Rep2	LC3A_45_2002	Myc	TTAATTGCAATTTGAC	293
Rep2	LC3A_45_2002	Myc	TTACTCCTACCCTTAA	256
Rep2	LC3A_45_2002	Myc	TTATCGCTTGTTCTAG	6
Rep2	LC3A_45_2002	Myc	TTCACATTAAGGAATC	150
Rep2	LC3A_45_2002	Myc	TTCCACAAGCAAGGGG	159
Rep2	LC3A_45_2002	Myc	TTCTTATTTAGTGGCT	172
Rep2	LC3A_45_2002	Myc	TTGACTAAAATAATTT	12
Rep2	LC3A_45_2002	Myc	TTGATATGCTACTATA	266
Rep2	LC3A_45_2002	Myc	TTGATTTCGGGAGGGT	41
Rep2	LC3A_45_2002	Myc	TTGTAGGTTTTGATTT	74
Rep2	LC3A_45_2002	Myc	TTGTATCATCGCCGCA	388
Rep2	LC3A_45_2002	Myc	TTGTCATAATCATCGA	64
Rep2	LC3A_45_2002	Myc	TTGTTCTTGAATGTTA	177
Rep2	LC3A_45_2002	Myc	TTTAATTTATCCTCTC	30
Rep2	LC3A_45_2002	Myc	TTTAGGTGGTTTCATA	206
Rep2	LC3A_45_2002	Myc	TTTTGTAAAAGTTATA	6
Rep2	LC3A_45_2003	FLAG	AAAAGTAACGTGCTGA	21
Rep2	LC3A_45_2003	FLAG	AATAGCATTTTAATAT	34
Rep2	LC3A_45_2003	FLAG	AATTATTTTATAGCGA	218
Rep2	LC3A_45_2003	FLAG	ACCCCCTTCCCTGTTA	234
Rep2	LC3A_45_2003	FLAG	ACGATTTAAGCCACGA	16
Rep2	LC3A_45_2003	FLAG	AGAAAATAGCCTAAGC	2
Rep2	LC3A_45_2003	FLAG	AGGTCGTACAAGCTTT	76
Rep2	LC3A_45_2003	FLAG	AGTGGATCCTTATGTA	220
Rep2	LC3A_45_2003	FLAG	ATGTAGGTTCACATGT	221
Rep2	LC3A_45_2003	FLAG	CATGTCTCTAGTGTAT	104
Rep2	LC3A_45_2003	FLAG	CCCTCACAAGCTGACA	378
Rep2	LC3A_45_2003	FLAG	CCTCATGATGGTCTCA	19
Rep2	LC3A_45_2003	FLAG	TAATTCGTATACGTGA	57
Rep2	LC3A_45_2003	FLAG	TACACGGTTTATTCGC	19
Rep2	LC3A_45_2003	FLAG	TATACCGATGACACTA	682
Rep2	LC3A_45_2003	FLAG	TATTCGAATCTTGTAT	331
Rep2	LC3A_45_2003	FLAG	TATTTAGTCCACTTAT	240
Rep2	LC3A_45_2003	FLAG	TCAAAACCCACAATTT	58
Rep2	LC3A_45_2003	FLAG	TGAATGTAGCTGAGGC	10
Rep2	LC3A_45_2003	FLAG	TGGTCTCGTAGTAAGG	409
Rep2	LC3A_45_2003	FLAG	TGTATTTCTTTGCGTC	15
Rep2	LC3A_45_2003	FLAG	TGTGCTGGCCTCCTGA	103
Rep2	LC3A_45_2003	FLAG	TTCAAGCTTATACTGA	114
Rep2	LC3A_45_2003	FLAG	TTTAGCTGAGTTGTCC	68
Rep2	LC3A_45_2003	FLAG	TTTATTAGAACTATTG	28
Rep2	LC3A_45_2003	Myc	AAAAGTAACGTGCTGA	19
Rep2	LC3A_45_2003	Myc	AATAGCATTTTAATAT	31
Rep2	LC3A_45_2003	Myc	AATTATTTTATAGCGA	214
Rep2	LC3A_45_2003	Myc	ACCCCCTTCCCTGTTA	273
Rep2	LC3A_45_2003	Myc	ACGATTTAAGCCACGA	13
Rep2	LC3A_45_2003	Myc	AGGTCGTACAAGCTTT	57
Rep2	LC3A_45_2003	Myc	AGTGGATCCTTATGTA	194
Rep2	LC3A_45_2003	Myc	ATGTAGGTTCACATGT	219
Rep2	LC3A_45_2003	Myc	CATGTCTCTAGTGTAT	137
Rep2	LC3A_45_2003	Myc	CCCTCACAAGCTGACA	382
Rep2	LC3A_45_2003	Myc	CCTCATGATGGTCTCA	55
Rep2	LC3A_45_2003	Myc	TAATTCGTATACGTGA	86
Rep2	LC3A_45_2003	Myc	TACACGGTTTATTCGC	20
Rep2	LC3A_45_2003	Myc	TATACCGATGACACTA	654
Rep2	LC3A_45_2003	Myc	TATTCGAATCTTGTAT	255
Rep2	LC3A_45_2003	Myc	TATTTAGTCCACTTAT	237
Rep2	LC3A_45_2003	Myc	TCAAAACCCACAATTT	115
Rep2	LC3A_45_2003	Myc	TGAATGTAGCTGAGGC	7
Rep2	LC3A_45_2003	Myc	TGGTCTCGTAGTAAGG	315
Rep2	LC3A_45_2003	Myc	TGTATTTCTTTGCGTC	23
Rep2	LC3A_45_2003	Myc	TGTGCTGGCCTCCTGA	79
Rep2	LC3A_45_2003	Myc	TTCAAGCTTATACTGA	175
Rep2	LC3A_45_2003	Myc	TTTAGCTGAGTTGTCC	48
Rep2	LC3A_45_2003	Myc	TTTATTAGAACTATTG	27
Rep2	LC3A_45_2004	FLAG	AAATGAATTTTTTAGG	3
Rep2	LC3A_45_2004	FLAG	AACAGAATCTACTGGA	99
Rep2	LC3A_45_2004	FLAG	AAGTCTTTGACAGAAT	82
Rep2	LC3A_45_2004	FLAG	CCACAATACTGTATTA	314
Rep2	LC3A_45_2004	FLAG	GAAGACGCTGGAAGTG	236
Rep2	LC3A_45_2004	FLAG	GATGTTAGTCATTTTC	71
Rep2	LC3A_45_2004	FLAG	TAGCTCTTTGGGAATT	187
Rep2	LC3A_45_2004	FLAG	TTTTCCAAGGCCATGG	117
Rep2	LC3A_45_2004	Myc	AAATGAATTTTTTAGG	3
Rep2	LC3A_45_2004	Myc	AACAGAATCTACTGGA	89
Rep2	LC3A_45_2004	Myc	AAGTCTTTGACAGAAT	92
Rep2	LC3A_45_2004	Myc	CCACAATACTGTATTA	373
Rep2	LC3A_45_2004	Myc	GAAGACGCTGGAAGTG	274
Rep2	LC3A_45_2004	Myc	GATGTTAGTCATTTTC	129
Rep2	LC3A_45_2004	Myc	TAGCTCTTTGGGAATT	135
Rep2	LC3A_45_2004	Myc	TTTTCCAAGGCCATGG	111
Rep2	LC3A_45_2005	FLAG	AAACATCGATTCACTT	10
Rep2	LC3A_45_2005	FLAG	AAAGATTGTGGTTTAG	9
Rep2	LC3A_45_2005	FLAG	AAGAACATTTTCGAGA	46
Rep2	LC3A_45_2005	FLAG	AATCCCAGCGACCAGT	111
Rep2	LC3A_45_2005	FLAG	ACGCAAATCATTTAAT	192
Rep2	LC3A_45_2005	FLAG	AGCTTTGGCGTTGGAT	61
Rep2	LC3A_45_2005	FLAG	ATATGATGCTTTAACA	33
Rep2	LC3A_45_2005	FLAG	ATATTTACCTTTTAGC	136
Rep2	LC3A_45_2005	FLAG	ATCAACTGGTTTAACG	31
Rep2	LC3A_45_2005	FLAG	ATGTGATGGTCTTTCG	182
Rep2	LC3A_45_2005	FLAG	ATGTGTAGAATATTTG	141
Rep2	LC3A_45_2005	FLAG	CAAGAATGATGTCTAT	27
Rep2	LC3A_45_2005	FLAG	CATAAAGGCGGCTATT	89
Rep2	LC3A_45_2005	FLAG	CTATGTACGTTGTTGG	314
Rep2	LC3A_45_2005	FLAG	CTTTAACTATAACAAC	193
Rep2	LC3A_45_2005	FLAG	CTTTCGGTGAAGTGCC	10
Rep2	LC3A_45_2005	FLAG	GAACTTCTCCGTCGAG	70
Rep2	LC3A_45_2005	FLAG	GATATTTCCAGGTTTC	252
Rep2	LC3A_45_2005	FLAG	GGAGTGGCGACAAATG	8
Rep2	LC3A_45_2005	FLAG	GGTATATAGATGTCAC	157
Rep2	LC3A_45_2005	FLAG	GTCATATATGCGCGTT	94
Rep2	LC3A_45_2005	FLAG	GTGTTAAAATTGGATT	13
Rep2	LC3A_45_2005	FLAG	TAATCGTATATATCGA	159
Rep2	LC3A_45_2005	FLAG	TCCTTTCTTGTTCTAA	277
Rep2	LC3A_45_2005	FLAG	TCTCCTGCTTTGATTT	189
Rep2	LC3A_45_2005	FLAG	TGAAGTATTTAAGTTT	77
Rep2	LC3A_45_2005	FLAG	TGAGCCATGGCCACCA	117
Rep2	LC3A_45_2005	FLAG	TGATTCCGGAATCCCT	96
Rep2	LC3A_45_2005	FLAG	TGGCGTGTTTTCTCGG	121
Rep2	LC3A_45_2005	FLAG	TTAGTAATATAAACCT	2
Rep2	LC3A_45_2005	FLAG	TTATACTTCATAAGTC	270
Rep2	LC3A_45_2005	FLAG	TTGACTTGCAGTCACG	335
Rep2	LC3A_45_2005	FLAG	TTGCCTAATTTTGTTG	107
Rep2	LC3A_45_2005	FLAG	TTTATTTTATCGGGGA	41
Rep2	LC3A_45_2005	FLAG	TTTCGTAAAATCCGCC	99
Rep2	LC3A_45_2005	FLAG	TTTTATAGCGGTTTTT	6
Rep2	LC3A_45_2005	Myc	AAACATCGATTCACTT	7
Rep2	LC3A_45_2005	Myc	AAAGATTGTGGTTTAG	4
Rep2	LC3A_45_2005	Myc	AAGAACATTTTCGAGA	48
Rep2	LC3A_45_2005	Myc	AATCCCAGCGACCAGT	92
Rep2	LC3A_45_2005	Myc	ACGCAAATCATTTAAT	277
Rep2	LC3A_45_2005	Myc	AGCTTTGGCGTTGGAT	68
Rep2	LC3A_45_2005	Myc	ATATGATGCTTTAACA	18
Rep2	LC3A_45_2005	Myc	ATATTTACCTTTTAGC	214
Rep2	LC3A_45_2005	Myc	ATCAACTGGTTTAACG	52
Rep2	LC3A_45_2005	Myc	ATGTGATGGTCTTTCG	90
Rep2	LC3A_45_2005	Myc	ATGTGTAGAATATTTG	155
Rep2	LC3A_45_2005	Myc	CAAGAATGATGTCTAT	17
Rep2	LC3A_45_2005	Myc	CATAAAGGCGGCTATT	89
Rep2	LC3A_45_2005	Myc	CTATGTACGTTGTTGG	457
Rep2	LC3A_45_2005	Myc	CTTTAACTATAACAAC	178
Rep2	LC3A_45_2005	Myc	CTTTCGGTGAAGTGCC	6
Rep2	LC3A_45_2005	Myc	GAACTTCTCCGTCGAG	62
Rep2	LC3A_45_2005	Myc	GATATTTCCAGGTTTC	349
Rep2	LC3A_45_2005	Myc	GGAGTGGCGACAAATG	14
Rep2	LC3A_45_2005	Myc	GGTATATAGATGTCAC	214
Rep2	LC3A_45_2005	Myc	GTCATATATGCGCGTT	95
Rep2	LC3A_45_2005	Myc	GTGTTAAAATTGGATT	18
Rep2	LC3A_45_2005	Myc	TAATCGTATATATCGA	131
Rep2	LC3A_45_2005	Myc	TCCTTTCTTGTTCTAA	256
Rep2	LC3A_45_2005	Myc	TCTCCTGCTTTGATTT	197
Rep2	LC3A_45_2005	Myc	TGAAGTATTTAAGTTT	65
Rep2	LC3A_45_2005	Myc	TGAGCCATGGCCACCA	133
Rep2	LC3A_45_2005	Myc	TGATTCCGGAATCCCT	133
Rep2	LC3A_45_2005	Myc	TGGCGTGTTTTCTCGG	203
Rep2	LC3A_45_2005	Myc	TGTGAGTAAAATATTG	3
Rep2	LC3A_45_2005	Myc	TTAGTAATATAAACCT	10
Rep2	LC3A_45_2005	Myc	TTATACTTCATAAGTC	256
Rep2	LC3A_45_2005	Myc	TTGACTTGCAGTCACG	414
Rep2	LC3A_45_2005	Myc	TTGCCTAATTTTGTTG	158
Rep2	LC3A_45_2005	Myc	TTTATTTTATCGGGGA	55
Rep2	LC3A_45_2005	Myc	TTTCGTAAAATCCGCC	160
Rep2	LC3A_45_2005	Myc	TTTTATAGCGGTTTTT	61
Rep2	LC3A_45_2006	FLAG	AAACTTATTTTATTCC	11
Rep2	LC3A_45_2006	FLAG	ACATAGACTGTAATGC	51
Rep2	LC3A_45_2006	FLAG	ACCTTAATTATCTATT	201
Rep2	LC3A_45_2006	FLAG	ACGCACTTTTGCTCCT	11
Rep2	LC3A_45_2006	FLAG	ACGTCTTTTTGTATCT	50
Rep2	LC3A_45_2006	FLAG	ACTATGTTCGTCCTTC	58
Rep2	LC3A_45_2006	FLAG	AGATGGTATGTGGTAT	105
Rep2	LC3A_45_2006	FLAG	ATAAAGCTTTGCACTG	89
Rep2	LC3A_45_2006	FLAG	ATAGAGATCAGTTTTG	41
Rep2	LC3A_45_2006	FLAG	ATATTGGACTTTATAT	360
Rep2	LC3A_45_2006	FLAG	ATCTAATTTGAAGCAA	3
Rep2	LC3A_45_2006	FLAG	ATGTTGTTATGGTGTT	47
Rep2	LC3A_45_2006	FLAG	ATTAGCACTTTATTTA	220
Rep2	LC3A_45_2006	FLAG	ATTGTTTCAATTATGC	181
Rep2	LC3A_45_2006	FLAG	ATTTATAATGGTGGAG	95
Rep2	LC3A_45_2006	FLAG	CCGTCTAACTTTTGAT	15
Rep2	LC3A_45_2006	FLAG	CGAATTTATTCAGTGC	36
Rep2	LC3A_45_2006	FLAG	CTATGAATCTATAACA	44
Rep2	LC3A_45_2006	FLAG	GAAGCTCCTGCGTATT	240
Rep2	LC3A_45_2006	FLAG	GATATCAAATTTTGCT	3
Rep2	LC3A_45_2006	FLAG	GATCGCACTCACTATT	56
Rep2	LC3A_45_2006	FLAG	GGGTGTTAATAAATTG	171
Rep2	LC3A_45_2006	FLAG	GGTTCCGGTATTTTAG	16
Rep2	LC3A_45_2006	FLAG	GTACGCTTGATGTAAA	89
Rep2	LC3A_45_2006	FLAG	GTGAGATCTTATTATC	33
Rep2	LC3A_45_2006	FLAG	GTTGAGGCATTATGAG	132
Rep2	LC3A_45_2006	FLAG	TAACACATTAGGAATT	32
Rep2	LC3A_45_2006	FLAG	TAATGAATTTGTCATG	12
Rep2	LC3A_45_2006	FLAG	TAGGATCTACCCTAAT	127
Rep2	LC3A_45_2006	FLAG	TATTTTTGGCTTTCTT	41
Rep2	LC3A_45_2006	FLAG	TCCAACATTATTCCTG	268
Rep2	LC3A_45_2006	FLAG	TCGCTTACGTGATATT	168
Rep2	LC3A_45_2006	FLAG	TCTTCCCACTCGTATT	25
Rep2	LC3A_45_2006	FLAG	TGGTACCAATGTTTCT	109
Rep2	LC3A_45_2006	FLAG	TGTACTAAGGCTTTCC	167
Rep2	LC3A_45_2006	FLAG	TGTTTGAATGTACCTA	103
Rep2	LC3A_45_2006	FLAG	TTACTCATAAACAAGT	83
Rep2	LC3A_45_2006	FLAG	TTAGATTACTAGTGTA	166
Rep2	LC3A_45_2006	FLAG	TTATACTAACGATTCA	11
Rep2	LC3A_45_2006	FLAG	TTCTATTTCACAGTTT	108
Rep2	LC3A_45_2006	FLAG	TTCTTTATATTTGAAA	34
Rep2	LC3A_45_2006	FLAG	TTTTTTTATTTTATTG	92
Rep2	LC3A_45_2006	Myc	AAACTTATTTTATTCC	11
Rep2	LC3A_45_2006	Myc	ACATAGACTGTAATGC	73
Rep2	LC3A_45_2006	Myc	ACCTTAATTATCTATT	346
Rep2	LC3A_45_2006	Myc	ACGCACTTTTGCTCCT	19
Rep2	LC3A_45_2006	Myc	ACGTCTTTTTGTATCT	75
Rep2	LC3A_45_2006	Myc	ACTATGTTCGTCCTTC	78
Rep2	LC3A_45_2006	Myc	AGATGGTATGTGGTAT	110
Rep2	LC3A_45_2006	Myc	ATAAAGCTTTGCACTG	102
Rep2	LC3A_45_2006	Myc	ATAGAGATCAGTTTTG	72
Rep2	LC3A_45_2006	Myc	ATATTGGACTTTATAT	523
Rep2	LC3A_45_2006	Myc	ATCTAATTTGAAGCAA	2
Rep2	LC3A_45_2006	Myc	ATGTTGTTATGGTGTT	45
Rep2	LC3A_45_2006	Myc	ATTAGCACTTTATTTA	354
Rep2	LC3A_45_2006	Myc	ATTGTTTCAATTATGC	313
Rep2	LC3A_45_2006	Myc	ATTTATAATGGTGGAG	169
Rep2	LC3A_45_2006	Myc	CCGTCTAACTTTTGAT	7
Rep2	LC3A_45_2006	Myc	CGAATTTATTCAGTGC	80
Rep2	LC3A_45_2006	Myc	CTATGAATCTATAACA	47
Rep2	LC3A_45_2006	Myc	GAAGCTCCTGCGTATT	247
Rep2	LC3A_45_2006	Myc	GATATCAAATTTTGCT	13
Rep2	LC3A_45_2006	Myc	GATCGCACTCACTATT	58
Rep2	LC3A_45_2006	Myc	GGGTGTTAATAAATTG	172
Rep2	LC3A_45_2006	Myc	GGTTCCGGTATTTTAG	17
Rep2	LC3A_45_2006	Myc	GTACGCTTGATGTAAA	129
Rep2	LC3A_45_2006	Myc	GTGAGATCTTATTATC	28
Rep2	LC3A_45_2006	Myc	GTTGAGGCATTATGAG	215
Rep2	LC3A_45_2006	Myc	TAACACATTAGGAATT	53
Rep2	LC3A_45_2006	Myc	TAATGAATTTGTCATG	27
Rep2	LC3A_45_2006	Myc	TAGGATCTACCCTAAT	320
Rep2	LC3A_45_2006	Myc	TATTTTTGGCTTTCTT	168
Rep2	LC3A_45_2006	Myc	TCCAACATTATTCCTG	436
Rep2	LC3A_45_2006	Myc	TCGCTTACGTGATATT	157
Rep2	LC3A_45_2006	Myc	TCTTCCCACTCGTATT	33
Rep2	LC3A_45_2006	Myc	TGGTACCAATGTTTCT	105
Rep2	LC3A_45_2006	Myc	TGTACTAAGGCTTTCC	186
Rep2	LC3A_45_2006	Myc	TGTTTGAATGTACCTA	223
Rep2	LC3A_45_2006	Myc	TTACTCATAAACAAGT	95
Rep2	LC3A_45_2006	Myc	TTAGATTACTAGTGTA	252
Rep2	LC3A_45_2006	Myc	TTATACTAACGATTCA	3
Rep2	LC3A_45_2006	Myc	TTCTATTTCACAGTTT	140
Rep2	LC3A_45_2006	Myc	TTCTTTATATTTGAAA	35
Rep2	LC3A_45_2006	Myc	TTTTTTTATTTTATTG	153
Rep2	LC3A_55_2007	FLAG	ACAGGCACTTCTACTA	215
Rep2	LC3A_55_2007	FLAG	ACTAGCCTCCTTACAT	63
Rep2	LC3A_55_2007	FLAG	ACTCTTATTATAGTGT	417
Rep2	LC3A_55_2007	FLAG	AGCCGATTTTTGTTCT	48
Rep2	LC3A_55_2007	FLAG	AGGAAAAATACCGTTA	1
Rep2	LC3A_55_2007	FLAG	AGGTGCTTGTTCTTTT	126
Rep2	LC3A_55_2007	FLAG	AGTCTCGGGGAATTCT	200
Rep2	LC3A_55_2007	FLAG	ATACTATGAAGCTCAT	226
Rep2	LC3A_55_2007	FLAG	ATCATGGGAAATGTAT	434
Rep2	LC3A_55_2007	FLAG	ATCTTTGCTAGATTTG	287
Rep2	LC3A_55_2007	FLAG	ATGTCTTTTAGCGGCT	13
Rep2	LC3A_55_2007	FLAG	ATTATTCGCTGCTCAT	801
Rep2	LC3A_55_2007	FLAG	ATTCTCTAATCCTCCG	99
Rep2	LC3A_55_2007	FLAG	ATTTTCATCATTAATC	233
Rep2	LC3A_55_2007	FLAG	CAGAATTTGATTGGTT	31
Rep2	LC3A_55_2007	FLAG	CCCAAAGCAGACGTTA	498
Rep2	LC3A_55_2007	FLAG	CCTTGGCTTGCATTTA	342
Rep2	LC3A_55_2007	FLAG	GGAATTGACTAGGCGA	312
Rep2	LC3A_55_2007	FLAG	GGACCACCGTCTATCT	210
Rep2	LC3A_55_2007	FLAG	GGTATTACCATTCCGA	203
Rep2	LC3A_55_2007	FLAG	GTCTTACATTGTCCGA	188
Rep2	LC3A_55_2007	FLAG	GTGTCATTACTGGTAT	330
Rep2	LC3A_55_2007	FLAG	TAGAACTTCTTTTGGC	42
Rep2	LC3A_55_2007	FLAG	TATAGACCGCATATTT	222
Rep2	LC3A_55_2007	FLAG	TATTATGTGGCATTAA	161
Rep2	LC3A_55_2007	FLAG	TATTCAGTTATACTGA	5
Rep2	LC3A_55_2007	FLAG	TCAATAGTACAGGCAT	128
Rep2	LC3A_55_2007	FLAG	TGAGAACAAGTATTGA	299
Rep2	LC3A_55_2007	FLAG	TGCATTAAATACTTGT	98
Rep2	LC3A_55_2007	FLAG	TGTCCGTCAGCCTCGG	70
Rep2	LC3A_55_2007	FLAG	TTCAGTGCTTTATTAG	113
Rep2	LC3A_55_2007	FLAG	TTCTTTTCTTTGGAGG	60
Rep2	LC3A_55_2007	FLAG	TTGATATACTAGGGTC	393
Rep2	LC3A_55_2007	FLAG	TTTATCATTCTATCGT	75
Rep2	LC3A_55_2007	FLAG	TTTATTTTGTACCCGG	94
Rep2	LC3A_55_2007	FLAG	TTTTAGCTCATAATAA	96
Rep2	LC3A_55_2007	Myc	ACAGGCACTTCTACTA	316
Rep2	LC3A_55_2007	Myc	ACTAGCCTCCTTACAT	54
Rep2	LC3A_55_2007	Myc	ACTCTTATTATAGTGT	568
Rep2	LC3A_55_2007	Myc	AGCCGATTTTTGTTCT	120
Rep2	LC3A_55_2007	Myc	AGGAAAAATACCGTTA	8
Rep2	LC3A_55_2007	Myc	AGGTGCTTGTTCTTTT	161
Rep2	LC3A_55_2007	Myc	AGTCTCGGGGAATTCT	339
Rep2	LC3A_55_2007	Myc	ATACTATGAAGCTCAT	202
Rep2	LC3A_55_2007	Myc	ATCATGGGAAATGTAT	680
Rep2	LC3A_55_2007	Myc	ATCTTTGCTAGATTTG	264
Rep2	LC3A_55_2007	Myc	ATGTCTTTTAGCGGCT	28
Rep2	LC3A_55_2007	Myc	ATTATTCGCTGCTCAT	856
Rep2	LC3A_55_2007	Myc	ATTCTCTAATCCTCCG	94
Rep2	LC3A_55_2007	Myc	ATTTTCATCATTAATC	318
Rep2	LC3A_55_2007	Myc	CAGAATTTGATTGGTT	52
Rep2	LC3A_55_2007	Myc	CCCAAAGCAGACGTTA	648
Rep2	LC3A_55_2007	Myc	CCTTGGCTTGCATTTA	390
Rep2	LC3A_55_2007	Myc	GGAATTGACTAGGCGA	209
Rep2	LC3A_55_2007	Myc	GGACCACCGTCTATCT	321
Rep2	LC3A_55_2007	Myc	GGTATTACCATTCCGA	230
Rep2	LC3A_55_2007	Myc	GTCTTACATTGTCCGA	137
Rep2	LC3A_55_2007	Myc	GTGTCATTACTGGTAT	349
Rep2	LC3A_55_2007	Myc	TAGAACTTCTTTTGGC	50
Rep2	LC3A_55_2007	Myc	TATAGACCGCATATTT	295
Rep2	LC3A_55_2007	Myc	TATTATGTGGCATTAA	175
Rep2	LC3A_55_2007	Myc	TATTCAGTTATACTGA	13
Rep2	LC3A_55_2007	Myc	TCAATAGTACAGGCAT	117
Rep2	LC3A_55_2007	Myc	TGAGAACAAGTATTGA	319
Rep2	LC3A_55_2007	Myc	TGCATTAAATACTTGT	164
Rep2	LC3A_55_2007	Myc	TGTCCGTCAGCCTCGG	87
Rep2	LC3A_55_2007	Myc	TTCAGTGCTTTATTAG	134
Rep2	LC3A_55_2007	Myc	TTCTTTTCTTTGGAGG	58
Rep2	LC3A_55_2007	Myc	TTGATATACTAGGGTC	514
Rep2	LC3A_55_2007	Myc	TTTATCATTCTATCGT	147
Rep2	LC3A_55_2007	Myc	TTTATTTTGTACCCGG	84
Rep2	LC3A_55_2007	Myc	TTTTAGCTCATAATAA	151
Rep2	LC3A_55_2008	FLAG	AAGCTATATTGCGACT	5
Rep2	LC3A_55_2008	FLAG	AATTGTCAGTAGTTAA	282
Rep2	LC3A_55_2008	FLAG	AGTTACTAACATGCTT	127
Rep2	LC3A_55_2008	FLAG	ATATCATCTTGTATGG	123
Rep2	LC3A_55_2008	FLAG	ATTACTGTATAAGGCT	248
Rep2	LC3A_55_2008	FLAG	ATTATTTTAACTTGGC	304
Rep2	LC3A_55_2008	FLAG	CATATAAATAAGATCG	14
Rep2	LC3A_55_2008	FLAG	CGTTCTATGGTATCGG	158
Rep2	LC3A_55_2008	FLAG	CTGTCGAAGTTCGTAT	12
Rep2	LC3A_55_2008	FLAG	GACTGCGTCATTCGGG	84
Rep2	LC3A_55_2008	FLAG	GAGACTGTACTTGCTT	113
Rep2	LC3A_55_2008	FLAG	GATCCAACCAGTTTGT	19
Rep2	LC3A_55_2008	FLAG	GGTTATCCTTATAGTT	149
Rep2	LC3A_55_2008	FLAG	GTAAACATTATCTCGT	25
Rep2	LC3A_55_2008	FLAG	GTATGATTTTTAATTG	92
Rep2	LC3A_55_2008	FLAG	GTCAGAAATATTACAT	123
Rep2	LC3A_55_2008	FLAG	GTTAGTGCTCGGGGCA	149
Rep2	LC3A_55_2008	FLAG	TAGACAGGGCCGTGAG	233
Rep2	LC3A_55_2008	FLAG	TATGCAGTACGTGTGA	58
Rep2	LC3A_55_2008	FLAG	TCCTGATTCATCACAA	41
Rep2	LC3A_55_2008	FLAG	TCTATTTTAAAGGATG	138
Rep2	LC3A_55_2008	FLAG	TGATAGCGAACAGCCA	221
Rep2	LC3A_55_2008	FLAG	TGTCTATCCTTAGTTT	295
Rep2	LC3A_55_2008	FLAG	TTCCTATCTGACGTTT	352
Rep2	LC3A_55_2008	FLAG	TTCTTTATTGCCATAA	170
Rep2	LC3A_55_2008	FLAG	TTTACTAATTTGTTTC	337
Rep2	LC3A_55_2008	Myc	AAGCTATATTGCGACT	7
Rep2	LC3A_55_2008	Myc	AATTGTCAGTAGTTAA	242
Rep2	LC3A_55_2008	Myc	AGTTACTAACATGCTT	148
Rep2	LC3A_55_2008	Myc	ATATCATCTTGTATGG	123
Rep2	LC3A_55_2008	Myc	ATTACTGTATAAGGCT	364
Rep2	LC3A_55_2008	Myc	ATTATTTTAACTTGGC	336
Rep2	LC3A_55_2008	Myc	CATATAAATAAGATCG	31
Rep2	LC3A_55_2008	Myc	CGTTCTATGGTATCGG	199
Rep2	LC3A_55_2008	Myc	CTGTCGAAGTTCGTAT	11
Rep2	LC3A_55_2008	Myc	GACTGCGTCATTCGGG	89
Rep2	LC3A_55_2008	Myc	GAGACTGTACTTGCTT	96
Rep2	LC3A_55_2008	Myc	GATCCAACCAGTTTGT	17
Rep2	LC3A_55_2008	Myc	GGTTATCCTTATAGTT	199
Rep2	LC3A_55_2008	Myc	GTAAACATTATCTCGT	17
Rep2	LC3A_55_2008	Myc	GTATGATTTTTAATTG	147
Rep2	LC3A_55_2008	Myc	GTCAGAAATATTACAT	187
Rep2	LC3A_55_2008	Myc	GTTAGTGCTCGGGGCA	90
Rep2	LC3A_55_2008	Myc	TAGACAGGGCCGTGAG	201
Rep2	LC3A_55_2008	Myc	TATGCAGTACGTGTGA	38
Rep2	LC3A_55_2008	Myc	TCCTGATTCATCACAA	28
Rep2	LC3A_55_2008	Myc	TCTATTTTAAAGGATG	181
Rep2	LC3A_55_2008	Myc	TGATAGCGAACAGCCA	219
Rep2	LC3A_55_2008	Myc	TGTCTATCCTTAGTTT	276
Rep2	LC3A_55_2008	Myc	TTCCTATCTGACGTTT	246
Rep2	LC3A_55_2008	Myc	TTCTTTATTGCCATAA	220
Rep2	LC3A_55_2008	Myc	TTTACTAATTTGTTTC	442
Rep2	LC3A_55_2009	FLAG	AACGCACAAGCATGTA	222
Rep2	LC3A_55_2009	FLAG	AAGTTATATTATTCTA	87
Rep2	LC3A_55_2009	FLAG	AATACCAAGCCCCACA	63
Rep2	LC3A_55_2009	FLAG	AATTATTTTCTACGAT	17
Rep2	LC3A_55_2009	FLAG	ACATCAGCGAATTTAA	234
Rep2	LC3A_55_2009	FLAG	ACGCATGGTGCACGCC	28
Rep2	LC3A_55_2009	FLAG	AGTAATGATCTAGACT	37
Rep2	LC3A_55_2009	FLAG	AGTGCCTAATTCCCTA	18
Rep2	LC3A_55_2009	FLAG	AGTTATTCCTTTTATC	150
Rep2	LC3A_55_2009	FLAG	ATCTTATTAGCGTATT	178
Rep2	LC3A_55_2009	FLAG	ATCTTTTGCATAAGAA	23
Rep2	LC3A_55_2009	FLAG	ATGGTTCCCTTAAGCT	124
Rep2	LC3A_55_2009	FLAG	CGTGCTGATGAACAAA	299
Rep2	LC3A_55_2009	FLAG	CTAGAGGCCACAGTTA	51
Rep2	LC3A_55_2009	FLAG	CTGCCCTCGTTCATAA	169
Rep2	LC3A_55_2009	FLAG	CTGGTGAGCTGTATGC	157
Rep2	LC3A_55_2009	FLAG	GAAGCGTCTGTGTTCG	195
Rep2	LC3A_55_2009	FLAG	GGAATTTGGAATCAGA	44
Rep2	LC3A_55_2009	FLAG	GGTGCTGTGTTATGTC	225
Rep2	LC3A_55_2009	FLAG	GTTTGAGGATCTTCTC	4
Rep2	LC3A_55_2009	FLAG	TACTTGAGTGTGTGTC	345
Rep2	LC3A_55_2009	FLAG	TCTTCAGTCATCGCTA	285
Rep2	LC3A_55_2009	FLAG	TGCCGCCTTTTGGTCG	289
Rep2	LC3A_55_2009	FLAG	TTAAGTGGGATTTTTT	107
Rep2	LC3A_55_2009	FLAG	TTAGCGGCTCGGCGCA	447
Rep2	LC3A_55_2009	FLAG	TTCAATGAATAGAATA	179
Rep2	LC3A_55_2009	FLAG	TTCTAGGCAAGGTTAA	115
Rep2	LC3A_55_2009	FLAG	TTGCAGTTGAGTTTGT	9
Rep2	LC3A_55_2009	FLAG	TTGCATTAAATTGCTT	14
Rep2	LC3A_55_2009	FLAG	TTTAAATTAGTGCCCT	146
Rep2	LC3A_55_2009	FLAG	TTTAACGGAACTCGTG	199
Rep2	LC3A_55_2009	FLAG	TTTACAGCTCTAACGA	254
Rep2	LC3A_55_2009	Myc	AACGCACAAGCATGTA	168
Rep2	LC3A_55_2009	Myc	AAGTTATATTATTCTA	88
Rep2	LC3A_55_2009	Myc	AATACCAAGCCCCACA	75
Rep2	LC3A_55_2009	Myc	AATTATTTTCTACGAT	30
Rep2	LC3A_55_2009	Myc	ACATCAGCGAATTTAA	243
Rep2	LC3A_55_2009	Myc	ACGCATGGTGCACGCC	55
Rep2	LC3A_55_2009	Myc	AGTAATGATCTAGACT	43
Rep2	LC3A_55_2009	Myc	AGTGCCTAATTCCCTA	20
Rep2	LC3A_55_2009	Myc	AGTTATTCCTTTTATC	179
Rep2	LC3A_55_2009	Myc	ATCTTATTAGCGTATT	275
Rep2	LC3A_55_2009	Myc	ATCTTTTGCATAAGAA	16
Rep2	LC3A_55_2009	Myc	ATGGTTCCCTTAAGCT	82
Rep2	LC3A_55_2009	Myc	CGTGCTGATGAACAAA	304
Rep2	LC3A_55_2009	Myc	CTAGAGGCCACAGTTA	51
Rep2	LC3A_55_2009	Myc	CTGCCCTCGTTCATAA	114
Rep2	LC3A_55_2009	Myc	CTGGTGAGCTGTATGC	191
Rep2	LC3A_55_2009	Myc	GAAGCGTCTGTGTTCG	134
Rep2	LC3A_55_2009	Myc	GACCCACAAAACCAAT	1
Rep2	LC3A_55_2009	Myc	GGAATTTGGAATCAGA	25
Rep2	LC3A_55_2009	Myc	GGTGCTGTGTTATGTC	198
Rep2	LC3A_55_2009	Myc	GTTTGAGGATCTTCTC	40
Rep2	LC3A_55_2009	Myc	TACTTGAGTGTGTGTC	371
Rep2	LC3A_55_2009	Myc	TCTTCAGTCATCGCTA	208
Rep2	LC3A_55_2009	Myc	TGCCGCCTTTTGGTCG	426
Rep2	LC3A_55_2009	Myc	TTAAGTGGGATTTTTT	100
Rep2	LC3A_55_2009	Myc	TTAGCGGCTCGGCGCA	332
Rep2	LC3A_55_2009	Myc	TTCAATGAATAGAATA	153
Rep2	LC3A_55_2009	Myc	TTCTAGGCAAGGTTAA	105
Rep2	LC3A_55_2009	Myc	TTGCAGTTGAGTTTGT	3
Rep2	LC3A_55_2009	Myc	TTGCATTAAATTGCTT	17
Rep2	LC3A_55_2009	Myc	TTTAAATTAGTGCCCT	207
Rep2	LC3A_55_2009	Myc	TTTAACGGAACTCGTG	109
Rep2	LC3A_55_2009	Myc	TTTACAGCTCTAACGA	280
Rep2	LC3A_55_2010	FLAG	ATAAGATTAAATCGAC	19
Rep2	LC3A_55_2010	FLAG	ATCTACTTGGGGCGTT	62
Rep2	LC3A_55_2010	FLAG	ATGATGTAGGGTACGT	588
Rep2	LC3A_55_2010	FLAG	CCTTTTTGTTTTCTTA	439
Rep2	LC3A_55_2010	FLAG	CTCTGATTGTTGTGTG	414
Rep2	LC3A_55_2010	FLAG	GCTAAACATAGATGTA	75
Rep2	LC3A_55_2010	FLAG	GGGTTGAATCCCTTTC	224
Rep2	LC3A_55_2010	FLAG	GGTACATGGCGACCAG	236
Rep2	LC3A_55_2010	FLAG	GGTCCGGTCGATTTGG	248
Rep2	LC3A_55_2010	FLAG	TCCTTTATTCCTGTAG	175
Rep2	LC3A_55_2010	FLAG	TCTGACACTATCAATC	101
Rep2	LC3A_55_2010	FLAG	TCTTATTAATTTCGCG	9
Rep2	LC3A_55_2010	FLAG	TGGAAGTCTTTTTTTT	39
Rep2	LC3A_55_2010	FLAG	TTTTGCTTTACCTTTC	105
Rep2	LC3A_55_2010	Myc	ATAAGATTAAATCGAC	12
Rep2	LC3A_55_2010	Myc	ATCTACTTGGGGCGTT	109
Rep2	LC3A_55_2010	Myc	ATGATGTAGGGTACGT	445
Rep2	LC3A_55_2010	Myc	CCTTTTTGTTTTCTTA	434
Rep2	LC3A_55_2010	Myc	CTCTGATTGTTGTGTG	364
Rep2	LC3A_55_2010	Myc	GCTAAACATAGATGTA	35
Rep2	LC3A_55_2010	Myc	GGGTTGAATCCCTTTC	221
Rep2	LC3A_55_2010	Myc	GGTACATGGCGACCAG	213
Rep2	LC3A_55_2010	Myc	GGTCCGGTCGATTTGG	227
Rep2	LC3A_55_2010	Myc	TCCTTTATTCCTGTAG	132
Rep2	LC3A_55_2010	Myc	TCTGACACTATCAATC	64
Rep2	LC3A_55_2010	Myc	TCTTATTAATTTCGCG	19
Rep2	LC3A_55_2010	Myc	TGGAAGTCTTTTTTTT	48
Rep2	LC3A_55_2010	Myc	TTTTGCTTTACCTTTC	109
Rep2	LC3A_59_2011	FLAG	AACCATGCAAGTTCCA	168
Rep2	LC3A_59_2011	FLAG	AAGGTTTGAAATATGA	96
Rep2	LC3A_59_2011	FLAG	AGATATATGCTTATAA	103
Rep2	LC3A_59_2011	FLAG	CAGCCACAGGAAAGAG	176
Rep2	LC3A_59_2011	FLAG	CATGGTTTTTTGATTT	126
Rep2	LC3A_59_2011	FLAG	CCTGTTGCAGTGATCG	35
Rep2	LC3A_59_2011	FLAG	CGTCATGTGCTGAGTA	373
Rep2	LC3A_59_2011	FLAG	CTCTATATGCTGTGAA	111
Rep2	LC3A_59_2011	FLAG	GACGTCGCCCATTTTC	88
Rep2	LC3A_59_2011	FLAG	GACTTTTCTTAATCTG	93
Rep2	LC3A_59_2011	FLAG	GTAGACGGCCTAACCC	2
Rep2	LC3A_59_2011	FLAG	GTCAGAACCGTTAACT	118
Rep2	LC3A_59_2011	FLAG	GTGCATTTTCGGCTTA	48
Rep2	LC3A_59_2011	FLAG	GTGCTCTGGTTTGTCT	58
Rep2	LC3A_59_2011	FLAG	GTTAGACAGATATCAA	245
Rep2	LC3A_59_2011	FLAG	TACATTTTAGATTAAG	122
Rep2	LC3A_59_2011	FLAG	TAGATGTAGGTGTGGT	43
Rep2	LC3A_59_2011	FLAG	TATCGGGGTTTAGTCT	59
Rep2	LC3A_59_2011	FLAG	TATTGCCACTTGCATG	449
Rep2	LC3A_59_2011	FLAG	TCGTATACCTTATATA	39
Rep2	LC3A_59_2011	FLAG	TCGTCTTTTATCAACA	194
Rep2	LC3A_59_2011	FLAG	TCTAATCGTAAGCTGG	636
Rep2	LC3A_59_2011	FLAG	TGAAACCATCACTTTA	72
Rep2	LC3A_59_2011	FLAG	TTTTTTATGGATTTTA	125
Rep2	LC3A_59_2011	Myc	AACCATGCAAGTTCCA	291
Rep2	LC3A_59_2011	Myc	AAGGTTTGAAATATGA	94
Rep2	LC3A_59_2011	Myc	AGATATATGCTTATAA	92
Rep2	LC3A_59_2011	Myc	CAGCCACAGGAAAGAG	139
Rep2	LC3A_59_2011	Myc	CATGGTTTTTTGATTT	203
Rep2	LC3A_59_2011	Myc	CCTGTTGCAGTGATCG	37
Rep2	LC3A_59_2011	Myc	CGTCATGTGCTGAGTA	301
Rep2	LC3A_59_2011	Myc	CTCTATATGCTGTGAA	105
Rep2	LC3A_59_2011	Myc	GACAAGTGCAATCCGG	2
Rep2	LC3A_59_2011	Myc	GACGTCGCCCATTTTC	87
Rep2	LC3A_59_2011	Myc	GACTTTTCTTAATCTG	100
Rep2	LC3A_59_2011	Myc	GTAGACGGCCTAACCC	6
Rep2	LC3A_59_2011	Myc	GTCAGAACCGTTAACT	163
Rep2	LC3A_59_2011	Myc	GTGCATTTTCGGCTTA	142
Rep2	LC3A_59_2011	Myc	GTGCTCTGGTTTGTCT	56
Rep2	LC3A_59_2011	Myc	GTTAGACAGATATCAA	232
Rep2	LC3A_59_2011	Myc	TACATTTTAGATTAAG	148
Rep2	LC3A_59_2011	Myc	TAGATGTAGGTGTGGT	41
Rep2	LC3A_59_2011	Myc	TATCGGGGTTTAGTCT	55
Rep2	LC3A_59_2011	Myc	TATTGCCACTTGCATG	455
Rep2	LC3A_59_2011	Myc	TCGTATACCTTATATA	52
Rep2	LC3A_59_2011	Myc	TCGTCTTTTATCAACA	269
Rep2	LC3A_59_2011	Myc	TCTAATCGTAAGCTGG	641
Rep2	LC3A_59_2011	Myc	TGAAACCATCACTTTA	92
Rep2	LC3A_59_2011	Myc	TTTTTTATGGATTTTA	613
Rep2	LC3A_59_2012	FLAG	AACGTACTTTAACTCC	289
Rep2	LC3A_59_2012	FLAG	AAGAAGTTTAACTGCT	144
Rep2	LC3A_59_2012	FLAG	ACCTACATCACTGACT	43
Rep2	LC3A_59_2012	FLAG	AGTGAGCGAAATCAAT	103
Rep2	LC3A_59_2012	FLAG	ATACAACGTCTGGTAC	235
Rep2	LC3A_59_2012	FLAG	ATCATGCTTATTCTGG	62
Rep2	LC3A_59_2012	FLAG	ATCTTTCGACCTTGTC	41
Rep2	LC3A_59_2012	FLAG	CCAATTTGAAAGTTGT	346
Rep2	LC3A_59_2012	FLAG	CTATTCGCTTATTATT	91
Rep2	LC3A_59_2012	FLAG	CTTATGGTTCAAATGA	200
Rep2	LC3A_59_2012	FLAG	CTTGGTATTGATTATA	110
Rep2	LC3A_59_2012	FLAG	GATCGACGGGATGATA	81
Rep2	LC3A_59_2012	FLAG	GATGCTTTGTAGGTCT	137
Rep2	LC3A_59_2012	FLAG	GATTCTTCTCCGTTTA	10
Rep2	LC3A_59_2012	FLAG	GCACACGGTATGGTAG	206
Rep2	LC3A_59_2012	FLAG	GCCTTGATTAGTTAAT	152
Rep2	LC3A_59_2012	FLAG	GCTCAATCTCAGTGCA	310
Rep2	LC3A_59_2012	FLAG	GGTGGAATAACTTTAT	186
Rep2	LC3A_59_2012	FLAG	GTCGGGCCGCTAGGTC	197
Rep2	LC3A_59_2012	FLAG	GTTTGGCTTCAGCTGA	232
Rep2	LC3A_59_2012	FLAG	TAAGGCGTACTGTGAG	22
Rep2	LC3A_59_2012	FLAG	TATGACTGAGCTCGAA	218
Rep2	LC3A_59_2012	FLAG	TCAATTGTCTTCGTAA	140
Rep2	LC3A_59_2012	FLAG	TTCGGCCAACTATGTC	260
Rep2	LC3A_59_2012	FLAG	TTCTATTATTTCTCCT	24
Rep2	LC3A_59_2012	FLAG	TTCTTTACTTCGAGGG	219
Rep2	LC3A_59_2012	FLAG	TTGCTTTTTAGTGAGT	19
Rep2	LC3A_59_2012	FLAG	TTGGATAGGATATTTA	108
Rep2	LC3A_59_2012	FLAG	TTGTACGTTTGCCCCA	105
Rep2	LC3A_59_2012	FLAG	TTTACGGTCGTATATG	240
Rep2	LC3A_59_2012	Myc	AACGTACTTTAACTCC	250
Rep2	LC3A_59_2012	Myc	AAGAAGTTTAACTGCT	231
Rep2	LC3A_59_2012	Myc	ACCTACATCACTGACT	41
Rep2	LC3A_59_2012	Myc	AGTGAGCGAAATCAAT	90
Rep2	LC3A_59_2012	Myc	ATACAACGTCTGGTAC	263
Rep2	LC3A_59_2012	Myc	ATCATGCTTATTCTGG	78
Rep2	LC3A_59_2012	Myc	ATCTTTCGACCTTGTC	44
Rep2	LC3A_59_2012	Myc	CCAATTTGAAAGTTGT	355
Rep2	LC3A_59_2012	Myc	CTATTCGCTTATTATT	123
Rep2	LC3A_59_2012	Myc	CTTATGGTTCAAATGA	196
Rep2	LC3A_59_2012	Myc	CTTGGTATTGATTATA	80
Rep2	LC3A_59_2012	Myc	GATCGACGGGATGATA	155
Rep2	LC3A_59_2012	Myc	GATGCTTTGTAGGTCT	223
Rep2	LC3A_59_2012	Myc	GATTCTTCTCCGTTTA	12
Rep2	LC3A_59_2012	Myc	GCACACGGTATGGTAG	181
Rep2	LC3A_59_2012	Myc	GCCTTGATTAGTTAAT	118
Rep2	LC3A_59_2012	Myc	GCTCAATCTCAGTGCA	456
Rep2	LC3A_59_2012	Myc	GGTGGAATAACTTTAT	223
Rep2	LC3A_59_2012	Myc	GTCGGGCCGCTAGGTC	264
Rep2	LC3A_59_2012	Myc	GTTTGGCTTCAGCTGA	163
Rep2	LC3A_59_2012	Myc	TAAGGCGTACTGTGAG	11
Rep2	LC3A_59_2012	Myc	TATGACTGAGCTCGAA	248
Rep2	LC3A_59_2012	Myc	TCAATTGTCTTCGTAA	135
Rep2	LC3A_59_2012	Myc	TTCGGCCAACTATGTC	216
Rep2	LC3A_59_2012	Myc	TTCTATTATTTCTCCT	36
Rep2	LC3A_59_2012	Myc	TTCTTTACTTCGAGGG	237
Rep2	LC3A_59_2012	Myc	TTGCTTTTTAGTGAGT	31
Rep2	LC3A_59_2012	Myc	TTGGATAGGATATTTA	196
Rep2	LC3A_59_2012	Myc	TTGTACGTTTGCCCCA	142
Rep2	LC3A_59_2012	Myc	TTTACGGTCGTATATG	383
Rep2	LC3A_59_2013	FLAG	AGCCGATAGATTGATC	168
Rep2	LC3A_59_2013	FLAG	ATATCCTCTGTATAAT	43
Rep2	LC3A_59_2013	FLAG	ATGGCGTGATTTAAAT	294
Rep2	LC3A_59_2013	FLAG	ATTGTTTTGCTTCCAA	117
Rep2	LC3A_59_2013	FLAG	CACATTTAACTGGATA	304
Rep2	LC3A_59_2013	FLAG	CCGCTATCGCTAAAAG	12
Rep2	LC3A_59_2013	FLAG	CCTGCTTACATGACTT	36
Rep2	LC3A_59_2013	FLAG	CTGCATCAACATTGTT	515
Rep2	LC3A_59_2013	FLAG	CTTTATTTATATGCTA	213
Rep2	LC3A_59_2013	FLAG	GCAATTTCAGTTCTCT	140
Rep2	LC3A_59_2013	FLAG	GCACTTCCTACCGGTA	100
Rep2	LC3A_59_2013	FLAG	TAATTCTGGGATCTGT	202
Rep2	LC3A_59_2013	FLAG	TTACGTTGCCCTGGTC	475
Rep2	LC3A_59_2013	FLAG	TTATAGCATGTAATAT	73
Rep2	LC3A_59_2013	FLAG	TTATGTTTGGTTTGTA	527
Rep2	LC3A_59_2013	Myc	AGCCGATAGATTGATC	123
Rep2	LC3A_59_2013	Myc	ATATCCTCTGTATAAT	48
Rep2	LC3A_59_2013	Myc	ATGGCGTGATTTAAAT	284
Rep2	LC3A_59_2013	Myc	ATTGTTTTGCTTCCAA	86
Rep2	LC3A_59_2013	Myc	CACATTTAACTGGATA	351
Rep2	LC3A_59_2013	Myc	CCGCTATCGCTAAAAG	19
Rep2	LC3A_59_2013	Myc	CCTGCTTACATGACTT	27
Rep2	LC3A_59_2013	Myc	CTGCATCAACATTGTT	495
Rep2	LC3A_59_2013	Myc	CTTTATTTATATGCTA	183
Rep2	LC3A_59_2013	Myc	GCAATTTCAGTTCTCT	167
Rep2	LC3A_59_2013	Myc	GCACTTCCTACCGGTA	103
Rep2	LC3A_59_2013	Myc	TAATTCTGGGATCTGT	303
Rep2	LC3A_59_2013	Myc	TTACGTTGCCCTGGTC	382
Rep2	LC3A_59_2013	Myc	TTATAGCATGTAATAT	97
Rep2	LC3A_59_2013	Myc	TTATGTTTGGTTTGTA	696
Rep2	LC3A_59_2014	FLAG	AACATGTTCCTGTAAT	178
Rep2	LC3A_59_2014	FLAG	AATTTCTTCTTCTTCT	147
Rep2	LC3A_59_2014	FLAG	AGATTTATGAGTGATG	278
Rep2	LC3A_59_2014	FLAG	ATATAGGTTTTCTGGT	86
Rep2	LC3A_59_2014	FLAG	CAATTATTTTCTACCA	186
Rep2	LC3A_59_2014	FLAG	CATATATAATTATCGT	83
Rep2	LC3A_59_2014	FLAG	CCTACTACCGGTGCTT	172
Rep2	LC3A_59_2014	FLAG	CTTGTCAAGCATGAAA	192
Rep2	LC3A_59_2014	FLAG	GAGACCTGTTGATCAT	366
Rep2	LC3A_59_2014	FLAG	GAGACTAACAAGTTGG	62
Rep2	LC3A_59_2014	FLAG	GCAATGTGTTTACTCA	245
Rep2	LC3A_59_2014	FLAG	GGTATTTGTCTCTGAC	260
Rep2	LC3A_59_2014	FLAG	GTATAGACCTCCGTAT	193
Rep2	LC3A_59_2014	FLAG	GTATTCTAAAGCCTTT	136
Rep2	LC3A_59_2014	FLAG	GTCCTGTTTATTTCTA	106
Rep2	LC3A_59_2014	FLAG	TACATTCTGCAGGAGA	281
Rep2	LC3A_59_2014	FLAG	TACCCTCTGAAATGAA	37
Rep2	LC3A_59_2014	FLAG	TAGAACAGTCCTATGT	269
Rep2	LC3A_59_2014	FLAG	TATGCCCTGATTATTC	126
Rep2	LC3A_59_2014	FLAG	TATTTTTATGTGCTAA	45
Rep2	LC3A_59_2014	FLAG	TCACACTAACTCTAGA	145
Rep2	LC3A_59_2014	FLAG	TCGTTTTGGTACATTT	59
Rep2	LC3A_59_2014	FLAG	TCTGTTTATTCATACA	396
Rep2	LC3A_59_2014	FLAG	TTCGCCTTTGTGATTT	109
Rep2	LC3A_59_2014	FLAG	TTTGTTTTTATCCTAC	42
Rep2	LC3A_59_2014	FLAG	TTTTTTATAAATTTGG	63
Rep2	LC3A_59_2014	FLAG	TTTTTTCATAGTTTGA	187
Rep2	LC3A_59_2014	Myc	AACATGTTCCTGTAAT	147
Rep2	LC3A_59_2014	Myc	AATTTCTTCTTCTTCT	143
Rep2	LC3A_59_2014	Myc	AGATTTATGAGTGATG	227
Rep2	LC3A_59_2014	Myc	ATATAGGTTTTCTGGT	154
Rep2	LC3A_59_2014	Myc	CAATTATTTTCTACCA	414
Rep2	LC3A_59_2014	Myc	CATATATAATTATCGT	83
Rep2	LC3A_59_2014	Myc	CCTACTACCGGTGCTT	250
Rep2	LC3A_59_2014	Myc	CTTGTCAAGCATGAAA	192
Rep2	LC3A_59_2014	Myc	GAGACCTGTTGATCAT	405
Rep2	LC3A_59_2014	Myc	GAGACTAACAAGTTGG	115
Rep2	LC3A_59_2014	Myc	GCAATGTGTTTACTCA	235
Rep2	LC3A_59_2014	Myc	GGTATTTGTCTCTGAC	238
Rep2	LC3A_59_2014	Myc	GTATAGACCTCCGTAT	138
Rep2	LC3A_59_2014	Myc	GTATTCTAAAGCCTTT	219
Rep2	LC3A_59_2014	Myc	GTCCTGTTTATTTCTA	146
Rep2	LC3A_59_2014	Myc	TACATTCTGCAGGAGA	326
Rep2	LC3A_59_2014	Myc	TACCCTCTGAAATGAA	82
Rep2	LC3A_59_2014	Myc	TAGAACAGTCCTATGT	394
Rep2	LC3A_59_2014	Myc	TATGCCCTGATTATTC	123
Rep2	LC3A_59_2014	Myc	TATTTTTATGTGCTAA	39
Rep2	LC3A_59_2014	Myc	TCACACTAACTCTAGA	236
Rep2	LC3A_59_2014	Myc	TCGTTTTGGTACATTT	234
Rep2	LC3A_59_2014	Myc	TCTGTTTATTCATACA	323
Rep2	LC3A_59_2014	Myc	TTCGCCTTTGTGATTT	99
Rep2	LC3A_59_2014	Myc	TTTGTTTTTATCCTAC	73
Rep2	LC3A_59_2014	Myc	TTTTTTATAAATTTGG	148
Rep2	LC3A_59_2014	Myc	TTTTTTCATAGTTTGA	302
Rep2	LC3A_59_2015	FLAG	AAGATTTTGCTACCAC	113
Rep2	LC3A_59_2015	FLAG	AAGTTTACTTTTTGGA	138
Rep2	LC3A_59_2015	FLAG	ACAGGTAATACTGTTT	14
Rep2	LC3A_59_2015	FLAG	ACCTGGTTATATTCAC	14
Rep2	LC3A_59_2015	FLAG	AGACTCATTCCGTCCG	228
Rep2	LC3A_59_2015	FLAG	AGCACTGATTAGGCAC	70
Rep2	LC3A_59_2015	FLAG	AGGCTCGTAGTTGTTA	321
Rep2	LC3A_59_2015	FLAG	AGGTAACAGCTGTGTC	106
Rep2	LC3A_59_2015	FLAG	ATAACCAATTATAATC	68
Rep2	LC3A_59_2015	FLAG	ATGATAACAAGGCTTT	97
Rep2	LC3A_59_2015	FLAG	ATGGAGTGGGGTTTTA	200
Rep2	LC3A_59_2015	FLAG	CAGGAATGTGTTTTAA	348
Rep2	LC3A_59_2015	FLAG	CATGTATGTTCCATGA	119
Rep2	LC3A_59_2015	FLAG	CCTGTCTCATATTTGT	300
Rep2	LC3A_59_2015	FLAG	CCTTGTAATCGCTTGC	113
Rep2	LC3A_59_2015	FLAG	CGGCTGGCTACTCGCC	157
Rep2	LC3A_59_2015	FLAG	CGGGGAAATGGTCACT	109
Rep2	LC3A_59_2015	FLAG	CTAGATTTATTATCTT	100
Rep2	LC3A_59_2015	FLAG	CTCACTACCCAGCACC	135
Rep2	LC3A_59_2015	FLAG	GAAATTTGTCATGGAG	160
Rep2	LC3A_59_2015	FLAG	GATTTTTAGTAATTTC	56
Rep2	LC3A_59_2015	FLAG	GCATCTTAGGCCATAT	47
Rep2	LC3A_59_2015	FLAG	GCCAGAATAGTCTAAT	194
Rep2	LC3A_59_2015	FLAG	GCTTGACTCGGATACA	270
Rep2	LC3A_59_2015	FLAG	GTATGGATTACCTAGG	248
Rep2	LC3A_59_2015	FLAG	GTTCTTTCAGCTTTTT	117
Rep2	LC3A_59_2015	FLAG	GTTGTTCTTACGCCCA	42
Rep2	LC3A_59_2015	FLAG	TAAATATAGCGTATCA	15
Rep2	LC3A_59_2015	FLAG	TAATTCTTTCTACGTA	58
Rep2	LC3A_59_2015	FLAG	TAATTTGGACAGCGTC	195
Rep2	LC3A_59_2015	FLAG	TACCTTCCGATTTATT	6
Rep2	LC3A_59_2015	FLAG	TATGTATCGCTTGGGG	175
Rep2	LC3A_59_2015	FLAG	TCAATTCATTCCACCA	143
Rep2	LC3A_59_2015	FLAG	TGCTTATACCCTTTCT	298
Rep2	LC3A_59_2015	FLAG	TGTTAACAGTTATTTA	106
Rep2	LC3A_59_2015	FLAG	TTAATGGCTGATTCAT	169
Rep2	LC3A_59_2015	FLAG	TTAATGTGAGCTTCTT	744
Rep2	LC3A_59_2015	FLAG	TTATTAGCCCTTTTGG	88
Rep2	LC3A_59_2015	FLAG	TTTAAGTTCCAAGCTG	243
Rep2	LC3A_59_2015	FLAG	TTTACATAGAAGGGAA	7
Rep2	LC3A_59_2015	FLAG	TTTAGTTCGAAAACCT	48
Rep2	LC3A_59_2015	FLAG	TTTATAGACGATAAGG	247
Rep2	LC3A_59_2015	FLAG	TTTGATTGTGTGGGGG	102
Rep2	LC3A_59_2015	FLAG	TTTGGCAAGCTGTTGG	277
Rep2	LC3A_59_2015	FLAG	TTTTCATTGGAGATCA	290
Rep2	LC3A_59_2015	Myc	AAGATTTTGCTACCAC	168
Rep2	LC3A_59_2015	Myc	AAGTTTACTTTTTGGA	143
Rep2	LC3A_59_2015	Myc	ACAGGTAATACTGTTT	9
Rep2	LC3A_59_2015	Myc	ACCTGGTTATATTCAC	15
Rep2	LC3A_59_2015	Myc	AGACTCATTCCGTCCG	215
Rep2	LC3A_59_2015	Myc	AGCACTGATTAGGCAC	80
Rep2	LC3A_59_2015	Myc	AGGCTCGTAGTTGTTA	365
Rep2	LC3A_59_2015	Myc	AGGTAACAGCTGTGTC	109
Rep2	LC3A_59_2015	Myc	ATAACCAATTATAATC	58
Rep2	LC3A_59_2015	Myc	ATGATAACAAGGCTTT	91
Rep2	LC3A_59_2015	Myc	ATGGAGTGGGGTTTTA	176
Rep2	LC3A_59_2015	Myc	ATGTTATTAGAAAAAA	2
Rep2	LC3A_59_2015	Myc	CAGGAATGTGTTTTAA	400
Rep2	LC3A_59_2015	Myc	CATGTATGTTCCATGA	126
Rep2	LC3A_59_2015	Myc	CCTGTCTCATATTTGT	289
Rep2	LC3A_59_2015	Myc	CCTTGTAATCGCTTGC	79
Rep2	LC3A_59_2015	Myc	CGGCTGGCTACTCGCC	132
Rep2	LC3A_59_2015	Myc	CGGGGAAATGGTCACT	125
Rep2	LC3A_59_2015	Myc	CTAGATTTATTATCTT	110
Rep2	LC3A_59_2015	Myc	CTCACTACCCAGCACC	183
Rep2	LC3A_59_2015	Myc	GAAATTTGTCATGGAG	263
Rep2	LC3A_59_2015	Myc	GATTTTTAGTAATTTC	112
Rep2	LC3A_59_2015	Myc	GCATCTTAGGCCATAT	24
Rep2	LC3A_59_2015	Myc	GCCAGAATAGTCTAAT	241
Rep2	LC3A_59_2015	Myc	GCTTGACTCGGATACA	233
Rep2	LC3A_59_2015	Myc	GTATGGATTACCTAGG	192
Rep2	LC3A_59_2015	Myc	GTTCTTTCAGCTTTTT	97
Rep2	LC3A_59_2015	Myc	GTTGTTCTTACGCCCA	27
Rep2	LC3A_59_2015	Myc	TAAATATAGCGTATCA	10
Rep2	LC3A_59_2015	Myc	TAATTCTTTCTACGTA	41
Rep2	LC3A_59_2015	Myc	TAATTTGGACAGCGTC	326
Rep2	LC3A_59_2015	Myc	TACCTTCCGATTTATT	17
Rep2	LC3A_59_2015	Myc	TATGTATCGCTTGGGG	157
Rep2	LC3A_59_2015	Myc	TCAATTCATTCCACCA	120
Rep2	LC3A_59_2015	Myc	TGCTTATACCCTTTCT	292
Rep2	LC3A_59_2015	Myc	TGTTAACAGTTATTTA	100
Rep2	LC3A_59_2015	Myc	TTAATGGCTGATTCAT	108
Rep2	LC3A_59_2015	Myc	TTAATGTGAGCTTCTT	734
Rep2	LC3A_59_2015	Myc	TTATTAGCCCTTTTGG	185
Rep2	LC3A_59_2015	Myc	TTTAAGTTCCAAGCTG	284
Rep2	LC3A_59_2015	Myc	TTTACATAGAAGGGAA	11
Rep2	LC3A_59_2015	Myc	TTTAGTTCGAAAACCT	47
Rep2	LC3A_59_2015	Myc	TTTATAGACGATAAGG	238
Rep2	LC3A_59_2015	Myc	TTTGATTGTGTGGGGG	124
Rep2	LC3A_59_2015	Myc	TTTGGCAAGCTGTTGG	281
Rep2	LC3A_59_2015	Myc	TTTTCATTGGAGATCA	336
Rep2	LC3A_59_2016	FLAG	AAAGTTCTTTGATACA	8
Rep2	LC3A_59_2016	FLAG	AACTTTATATCTCAAG	201
Rep2	LC3A_59_2016	FLAG	AGCAGTTGGTTACCAT	96
Rep2	LC3A_59_2016	FLAG	ATTAAGTATAGTTTAT	243
Rep2	LC3A_59_2016	FLAG	ATTCAATTACACTCTA	567
Rep2	LC3A_59_2016	FLAG	ATTTATCTTTCTACTC	65
Rep2	LC3A_59_2016	FLAG	CGTTAGATGTTGGCGT	478
Rep2	LC3A_59_2016	FLAG	CGTTTACAGAAAGTCT	58
Rep2	LC3A_59_2016	FLAG	CTTAATTTATGTTTAC	113
Rep2	LC3A_59_2016	FLAG	CTTATTTTAGAACCTT	47
Rep2	LC3A_59_2016	FLAG	CTTGGCCTGGTAAAGG	183
Rep2	LC3A_59_2016	FLAG	CTTGGTCCGTACCTTT	197
Rep2	LC3A_59_2016	FLAG	GTAATGAGCACAAGAA	158
Rep2	LC3A_59_2016	FLAG	GTACTGGTAAATCCAC	462
Rep2	LC3A_59_2016	FLAG	GTCAATTAGGGCCTAT	481
Rep2	LC3A_59_2016	FLAG	GTCGGATTAACGCTTG	115
Rep2	LC3A_59_2016	FLAG	GTTTTTCAACGAAGGT	186
Rep2	LC3A_59_2016	FLAG	TAACAATGTGGGCCAC	150
Rep2	LC3A_59_2016	FLAG	TATAGGTCTCTGAGCA	245
Rep2	LC3A_59_2016	FLAG	TATCATATTAGTAATG	79
Rep2	LC3A_59_2016	FLAG	TATTCCTGCTGAATGT	58
Rep2	LC3A_59_2016	FLAG	TCAATAAGTCGTTTGG	332
Rep2	LC3A_59_2016	FLAG	TCGTTCAGACTAAAGT	95
Rep2	LC3A_59_2016	FLAG	TGACTGCTTCGGTTGT	224
Rep2	LC3A_59_2016	FLAG	TTATACTATTACACGG	16
Rep2	LC3A_59_2016	FLAG	TTATATTGTTTTAGGG	92
Rep2	LC3A_59_2016	FLAG	TTATCAATTGCATCTT	55
Rep2	LC3A_59_2016	FLAG	TTGCGGTTTCATTTTT	135
Rep2	LC3A_59_2016	FLAG	TTGGTAGTATGATCCG	136
Rep2	LC3A_59_2016	FLAG	TTTCCCTCTGGACAAA	128
Rep2	LC3A_59_2016	FLAG	TTTTACAGTTCTCCAT	20
Rep2	LC3A_59_2016	Myc	AAAGTTCTTTGATACA	11
Rep2	LC3A_59_2016	Myc	AACTTTATATCTCAAG	146
Rep2	LC3A_59_2016	Myc	AGCAGTTGGTTACCAT	81
Rep2	LC3A_59_2016	Myc	ATTAAGTATAGTTTAT	268
Rep2	LC3A_59_2016	Myc	ATTCAATTACACTCTA	511
Rep2	LC3A_59_2016	Myc	ATTTATCTTTCTACTC	67
Rep2	LC3A_59_2016	Myc	CGTTAGATGTTGGCGT	512
Rep2	LC3A_59_2016	Myc	CGTTTACAGAAAGTCT	33
Rep2	LC3A_59_2016	Myc	CTTAATTTATGTTTAC	129
Rep2	LC3A_59_2016	Myc	CTTATTTTAGAACCTT	71
Rep2	LC3A_59_2016	Myc	CTTGGCCTGGTAAAGG	155
Rep2	LC3A_59_2016	Myc	CTTGGTCCGTACCTTT	149
Rep2	LC3A_59_2016	Myc	GTAATGAGCACAAGAA	136
Rep2	LC3A_59_2016	Myc	GTACTGGTAAATCCAC	543
Rep2	LC3A_59_2016	Myc	GTCAATTAGGGCCTAT	488
Rep2	LC3A_59_2016	Myc	GTCGGATTAACGCTTG	147
Rep2	LC3A_59_2016	Myc	GTTTTTCAACGAAGGT	221
Rep2	LC3A_59_2016	Myc	TAACAATGTGGGCCAC	175
Rep2	LC3A_59_2016	Myc	TATAGGTCTCTGAGCA	311
Rep2	LC3A_59_2016	Myc	TATCATATTAGTAATG	72
Rep2	LC3A_59_2016	Myc	TATTCCTGCTGAATGT	96
Rep2	LC3A_59_2016	Myc	TCAATAAGTCGTTTGG	315
Rep2	LC3A_59_2016	Myc	TCGTTCAGACTAAAGT	99
Rep2	LC3A_59_2016	Myc	TGACTGCTTCGGTTGT	201
Rep2	LC3A_59_2016	Myc	TTATACTATTACACGG	15
Rep2	LC3A_59_2016	Myc	TTATATTGTTTTAGGG	142
Rep2	LC3A_59_2016	Myc	TTATCAATTGCATCTT	69
Rep2	LC3A_59_2016	Myc	TTGCGGTTTCATTTTT	130
Rep2	LC3A_59_2016	Myc	TTGGTAGTATGATCCG	107
Rep2	LC3A_59_2016	Myc	TTTCCCTCTGGACAAA	177
Rep2	LC3A_59_2016	Myc	TTTTACAGTTCTCCAT	32
Rep2	LC3A_59_2017	FLAG	AAGATTTGTGATCCGA	63
Rep2	LC3A_59_2017	FLAG	AAGTCCGGCTTCTCTT	268
Rep2	LC3A_59_2017	FLAG	AATATACCCGCCACGG	105
Rep2	LC3A_59_2017	FLAG	AATGCTCGTAACGTTT	451
Rep2	LC3A_59_2017	FLAG	ACAGTTACTGATCTTT	399
Rep2	LC3A_59_2017	FLAG	ACATGGAGTCCCATAA	204
Rep2	LC3A_59_2017	FLAG	ACTTAAAAGTATTACA	16
Rep2	LC3A_59_2017	FLAG	ACTTAATGCTGGGAGA	287
Rep2	LC3A_59_2017	FLAG	AGTGCCTTCCTTAAAT	117
Rep2	LC3A_59_2017	FLAG	ATAAAACTGACTGGTC	37
Rep2	LC3A_59_2017	FLAG	ATACTTTTATTCGGTT	45
Rep2	LC3A_59_2017	FLAG	ATTTTCACAACCACCG	50
Rep2	LC3A_59_2017	FLAG	CATATCTCATTCCTAT	170
Rep2	LC3A_59_2017	FLAG	CCTGGTTATTCCAAGC	310
Rep2	LC3A_59_2017	FLAG	CGAAATCATAGGGAAT	6
Rep2	LC3A_59_2017	FLAG	CGTCCATATGCTCATG	31
Rep2	LC3A_59_2017	FLAG	CTATTAGCCATGCTGG	14
Rep2	LC3A_59_2017	FLAG	CTCTTGGTGGACCAGT	379
Rep2	LC3A_59_2017	FLAG	CTCTTGGTGGACGAGT	1
Rep2	LC3A_59_2017	FLAG	CTTTCACGCCCTTAAT	20
Rep2	LC3A_59_2017	FLAG	GAACAAGTTGTTTCTT	24
Rep2	LC3A_59_2017	FLAG	GCAATTACTATCCTCC	305
Rep2	LC3A_59_2017	FLAG	GCTTCAAGGTAGTTAT	196
Rep2	LC3A_59_2017	FLAG	GCTTTTTTAGTATGTT	19
Rep2	LC3A_59_2017	FLAG	GGCGCGTGCTAGGTCC	134
Rep2	LC3A_59_2017	FLAG	GGGAAGTAAGTATCTT	17
Rep2	LC3A_59_2017	FLAG	TAAGGATTTAATAAGC	102
Rep2	LC3A_59_2017	FLAG	TATAGTTTTCACAGGT	12
Rep2	LC3A_59_2017	FLAG	TCGACTTAGTCTTTAT	97
Rep2	LC3A_59_2017	FLAG	TCGTTATACAACTACT	20
Rep2	LC3A_59_2017	FLAG	TCTATTTCACGTAGGA	92
Rep2	LC3A_59_2017	FLAG	TGGTATTTATAGGTTG	65
Rep2	LC3A_59_2017	FLAG	TGTAAAACTGAGAATA	7
Rep2	LC3A_59_2017	FLAG	TGTACACTCGGGGGTT	40
Rep2	LC3A_59_2017	FLAG	TGTCACGATTTTCCTC	35
Rep2	LC3A_59_2017	FLAG	TTCAGTGAATCTGCTC	100
Rep2	LC3A_59_2017	FLAG	TTGCGAGGTTGGAGAA	253
Rep2	LC3A_59_2017	FLAG	TTGCTCACCAGGAATC	406
Rep2	LC3A_59_2017	FLAG	TTTCTTAACTTGATAA	24
Rep2	LC3A_59_2017	Myc	AAGATTTGTGATCCGA	83
Rep2	LC3A_59_2017	Myc	AAGTCCGGCTTCTCTT	295
Rep2	LC3A_59_2017	Myc	AATATACCCGCCACGG	116
Rep2	LC3A_59_2017	Myc	AATGCTCGTAACGTTT	421
Rep2	LC3A_59_2017	Myc	ACAGTTACTGATCTTT	491
Rep2	LC3A_59_2017	Myc	ACATGGAGTCCCATAA	259
Rep2	LC3A_59_2017	Myc	ACTTAAAAGTATTACA	19
Rep2	LC3A_59_2017	Myc	ACTTAATGCTGGGAGA	319
Rep2	LC3A_59_2017	Myc	AGTGCCTTCCTTAAAT	138
Rep2	LC3A_59_2017	Myc	ATAAAACTGACTGGTC	32
Rep2	LC3A_59_2017	Myc	ATACTTTTATTCGGTT	51
Rep2	LC3A_59_2017	Myc	ATTTTCACAACCACCG	52
Rep2	LC3A_59_2017	Myc	CATATCTCATTCCTAT	139
Rep2	LC3A_59_2017	Myc	CCTGGTTATTCCAAGC	389
Rep2	LC3A_59_2017	Myc	CGAAATCATAGGGAAT	6
Rep2	LC3A_59_2017	Myc	CGTCCATATGCTCATG	41
Rep2	LC3A_59_2017	Myc	CTATTAGCCATGCTGG	45
Rep2	LC3A_59_2017	Myc	CTCTTGGTGGACCAGT	446
Rep2	LC3A_59_2017	Myc	CTTTCACGCCCTTAAT	57
Rep2	LC3A_59_2017	Myc	GAACAAGTTGTTTCTT	17
Rep2	LC3A_59_2017	Myc	GCAATTACTATCCTCC	326
Rep2	LC3A_59_2017	Myc	GCTTCAAGGTAGTTAT	196
Rep2	LC3A_59_2017	Myc	GCTTTTTTAGTATGTT	47
Rep2	LC3A_59_2017	Myc	GGCGCGTGCTAGGTCC	191
Rep2	LC3A_59_2017	Myc	GGGAAGTAAGTATCTT	13
Rep2	LC3A_59_2017	Myc	TAAGGATTTAATAAGC	137
Rep2	LC3A_59_2017	Myc	TATAGTTTTCACAGGT	34
Rep2	LC3A_59_2017	Myc	TCGACTTAGTCTTTAT	95
Rep2	LC3A_59_2017	Myc	TCGTTATACAACTACT	12
Rep2	LC3A_59_2017	Myc	TCTATTTCACGTAGGA	148
Rep2	LC3A_59_2017	Myc	TGGTATTTATAGGTTG	86
Rep2	LC3A_59_2017	Myc	TGTAAAACTGAGAATA	12
Rep2	LC3A_59_2017	Myc	TGTACACTCGGGGGTT	26
Rep2	LC3A_59_2017	Myc	TGTCACGATTTTCCTC	60
Rep2	LC3A_59_2017	Myc	TTCAGTGAATCTGCTC	136
Rep2	LC3A_59_2017	Myc	TTGCGAGGTTGGAGAA	236
Rep2	LC3A_59_2017	Myc	TTGCTCACCAGGAATC	380
Rep2	LC3A_59_2017	Myc	TTTCTTAACTTGATAA	47
Rep2	LC3A_59_2018	FLAG	AACGCGATTCTTGGTA	1
Rep2	LC3A_59_2018	FLAG	AAGTGGGTCGACGTGA	25
Rep2	LC3A_59_2018	FLAG	AGGGTTGAATTCGACG	252
Rep2	LC3A_59_2018	FLAG	AGTTTCTTTATGACTT	27
Rep2	LC3A_59_2018	FLAG	ATCATCACGCTAAGTC	233
Rep2	LC3A_59_2018	FLAG	ATCATTTGTATTCTAT	67
Rep2	LC3A_59_2018	FLAG	ATGTGTACTAATTGTG	23
Rep2	LC3A_59_2018	FLAG	ATTCGTAGCTCAGTTT	79
Rep2	LC3A_59_2018	FLAG	ATTTTCTTTAAACCCT	10
Rep2	LC3A_59_2018	FLAG	CATAGTTCATTATTCG	126
Rep2	LC3A_59_2018	FLAG	CATGTGAAGTAGAATT	70
Rep2	LC3A_59_2018	FLAG	CATTTGAGCTGATTGT	240
Rep2	LC3A_59_2018	FLAG	CCAAGAGCTGAATTCT	49
Rep2	LC3A_59_2018	FLAG	CGTGATTTTTTTTTCT	28
Rep2	LC3A_59_2018	FLAG	CTACATGTGTTGTTTT	96
Rep2	LC3A_59_2018	FLAG	CTATTAAGAATATGTT	36
Rep2	LC3A_59_2018	FLAG	GAATCAGCGTATTGCT	23
Rep2	LC3A_59_2018	FLAG	GACAAGACTTAGACAT	23
Rep2	LC3A_59_2018	FLAG	GACACTTCGGCTTGTT	64
Rep2	LC3A_59_2018	FLAG	GCGATTACTTTCACTA	107
Rep2	LC3A_59_2018	FLAG	GCGTTGTTTTGGCGTT	35
Rep2	LC3A_59_2018	FLAG	GGTATTATAACCGTGG	7
Rep2	LC3A_59_2018	FLAG	GTAAAAAGCCGGTCTT	15
Rep2	LC3A_59_2018	FLAG	GTACTTGTTGAGGGAA	76
Rep2	LC3A_59_2018	FLAG	GTGCTCCTTCTACTTG	113
Rep2	LC3A_59_2018	FLAG	GTTTATACGGTTCTTG	77
Rep2	LC3A_59_2018	FLAG	GTTTTGTTCATCGAAA	43
Rep2	LC3A_59_2018	FLAG	TAAATTAGTCATTCAG	42
Rep2	LC3A_59_2018	FLAG	TACAATTCAAGGAGTT	112
Rep2	LC3A_59_2018	FLAG	TATATTTCGAACCTAT	169
Rep2	LC3A_59_2018	FLAG	TATGGTATTAGCGAAG	79
Rep2	LC3A_59_2018	FLAG	TCTATTAAGAATATGA	32
Rep2	LC3A_59_2018	FLAG	TCTGATGTTAACGAGT	43
Rep2	LC3A_59_2018	FLAG	TGAAGTGATATTGATA	82
Rep2	LC3A_59_2018	FLAG	TGGTAGACATCCGGCC	114
Rep2	LC3A_59_2018	FLAG	TGTCTAGACATGTTTA	42
Rep2	LC3A_59_2018	FLAG	TGTCTTCACCTGGTTC	154
Rep2	LC3A_59_2018	FLAG	TGTTTTAGTATTGGCC	11
Rep2	LC3A_59_2018	FLAG	TTACAATTGCTCCGTC	125
Rep2	LC3A_59_2018	FLAG	TTCAGATTCAACCAAT	24
Rep2	LC3A_59_2018	FLAG	TTCGGCCTCTTATTTC	45
Rep2	LC3A_59_2018	FLAG	TTGCGCAACGAAACTT	154
Rep2	LC3A_59_2018	FLAG	TTGCTTGTATTGACTG	103
Rep2	LC3A_59_2018	FLAG	TTGTGCAAGTGATATA	38
Rep2	LC3A_59_2018	FLAG	TTTACTACTTTTTCGG	32
Rep2	LC3A_59_2018	FLAG	TTTGTTCGTATAGTGT	59
Rep2	LC3A_59_2018	FLAG	TTTTCGAAGGGTTTTA	76
Rep2	LC3A_59_2018	FLAG	TTTTTTGTTTATCAGG	13
Rep2	LC3A_59_2018	Myc	AACGCGATTCTTGGTA	6
Rep2	LC3A_59_2018	Myc	AAGTGGGTCGACGTGA	55
Rep2	LC3A_59_2018	Myc	AGGGTTGAATTCGACG	622
Rep2	LC3A_59_2018	Myc	AGTTTCTTTATGACTT	46
Rep2	LC3A_59_2018	Myc	ATCATCACGCTAAGTC	360
Rep2	LC3A_59_2018	Myc	ATCATTTGTATTCTAT	122
Rep2	LC3A_59_2018	Myc	ATGTGTACTAATTGTG	45
Rep2	LC3A_59_2018	Myc	ATTCGTAGCTCAGTTT	130
Rep2	LC3A_59_2018	Myc	ATTTTCTTTAAACCCT	19
Rep2	LC3A_59_2018	Myc	CATAGTTCATTATTCG	227
Rep2	LC3A_59_2018	Myc	CATGTGAAGTAGAATT	105
Rep2	LC3A_59_2018	Myc	CATTTGAGCTGATTGT	406
Rep2	LC3A_59_2018	Myc	CCAAGAGCTGAATTCT	99
Rep2	LC3A_59_2018	Myc	CGTGATTTTTTTTTCT	65
Rep2	LC3A_59_2018	Myc	CTACATGTGTTGTTTT	133
Rep2	LC3A_59_2018	Myc	CTATTAAGAATATGTT	50
Rep2	LC3A_59_2018	Myc	GAATCAGCGTATTGCT	51
Rep2	LC3A_59_2018	Myc	GACAAGACTTAGACAT	75
Rep2	LC3A_59_2018	Myc	GACACTTCGGCTTGTT	86
Rep2	LC3A_59_2018	Myc	GCGATTACTTTCACTA	224
Rep2	LC3A_59_2018	Myc	GCGTTGTTTTGGCGTT	170
Rep2	LC3A_59_2018	Myc	GGTATTATAACCGTGG	19
Rep2	LC3A_59_2018	Myc	GTAAAAAGCCGGTCTT	28
Rep2	LC3A_59_2018	Myc	GTACTTGTTGAGGGAA	91
Rep2	LC3A_59_2018	Myc	GTGCTCCTTCTACTTG	175
Rep2	LC3A_59_2018	Myc	GTTTATACGGTTCTTG	119
Rep2	LC3A_59_2018	Myc	GTTTTGTTCATCGAAA	85
Rep2	LC3A_59_2018	Myc	TAAATTAGTCATTCAG	58
Rep2	LC3A_59_2018	Myc	TACAATTCAAGGAGTT	249
Rep2	LC3A_59_2018	Myc	TATATTTCGAACCTAT	218
Rep2	LC3A_59_2018	Myc	TATGGTATTAGCGAAG	83
Rep2	LC3A_59_2018	Myc	TCTATTAAGAATATGA	102
Rep2	LC3A_59_2018	Myc	TCTGATGTTAACGAGT	117
Rep2	LC3A_59_2018	Myc	TGAAGTGATATTGATA	144
Rep2	LC3A_59_2018	Myc	TGGTAGACATCCGGCC	240
Rep2	LC3A_59_2018	Myc	TGTCTAGACATGTTTA	64
Rep2	LC3A_59_2018	Myc	TGTCTTCACCTGGTTC	256
Rep2	LC3A_59_2018	Myc	TGTTTTAGTATTGGCC	22
Rep2	LC3A_59_2018	Myc	TTACAATTGCTCCGTC	295
Rep2	LC3A_59_2018	Myc	TTCAGATTCAACCAAT	55
Rep2	LC3A_59_2018	Myc	TTCGGCCTCTTATTTC	83
Rep2	LC3A_59_2018	Myc	TTGCGCAACGAAACTT	199
Rep2	LC3A_59_2018	Myc	TTGCTTGTATTGACTG	249
Rep2	LC3A_59_2018	Myc	TTGTGCAAGTGATATA	60
Rep2	LC3A_59_2018	Myc	TTTACTACTTTTTCGG	111
Rep2	LC3A_59_2018	Myc	TTTGTTCGTATAGTGT	160
Rep2	LC3A_59_2018	Myc	TTTTCGAAGGGTTTTA	245
Rep2	LC3A_59_2018	Myc	TTTTTTGTTTATCAGG	43
Rep2	LC3A_59_2019	FLAG	ACTCGAGCAGCGTATA	157
Rep2	LC3A_59_2019	FLAG	AGATTTGCTATCTGTG	42
Rep2	LC3A_59_2019	FLAG	AGCCTTTGTTTTAGGC	34
Rep2	LC3A_59_2019	FLAG	AGGCTTAGAATCTTTT	60
Rep2	LC3A_59_2019	FLAG	AGTTGTGGCTATCCTA	45
Rep2	LC3A_59_2019	FLAG	ATCATAAAGTTTATAT	62
Rep2	LC3A_59_2019	FLAG	ATGTCGTTGACTAGCT	79
Rep2	LC3A_59_2019	FLAG	ATTGTGAGGTGGCTTA	67
Rep2	LC3A_59_2019	FLAG	ATTTCTATGCGGATTT	24
Rep2	LC3A_59_2019	FLAG	CAATAGGATTTTTATA	41
Rep2	LC3A_59_2019	FLAG	CAGTCTAGAAGGGATA	105
Rep2	LC3A_59_2019	FLAG	CAGTTATACCTTTTGT	60
Rep2	LC3A_59_2019	FLAG	CCTACCTGCTTAACAT	17
Rep2	LC3A_59_2019	FLAG	CCTTATCAGATACTAG	95
Rep2	LC3A_59_2019	FLAG	CCTTGATAGGGTTCGT	14
Rep2	LC3A_59_2019	FLAG	CGGAGAGTATCTCCAG	21
Rep2	LC3A_59_2019	FLAG	CGGAGCTTGGTGTTAC	57
Rep2	LC3A_59_2019	FLAG	CTACTTGTCTAAATTT	102
Rep2	LC3A_59_2019	FLAG	CTAGGATCATTTTGAG	159
Rep2	LC3A_59_2019	FLAG	CTATTGTAGATTACTA	89
Rep2	LC3A_59_2019	FLAG	CTCGTTTTTGAGTTTT	37
Rep2	LC3A_59_2019	FLAG	CTGATTTTCATCAAAC	25
Rep2	LC3A_59_2019	FLAG	CTTAATTTGTCTTTGA	324
Rep2	LC3A_59_2019	FLAG	GACCATGCGCCTATGA	11
Rep2	LC3A_59_2019	FLAG	GAGTTGCTTCGAATTT	20
Rep2	LC3A_59_2019	FLAG	GATAACTTTGACAGGC	144
Rep2	LC3A_59_2019	FLAG	GGATCCTCAGAACATA	97
Rep2	LC3A_59_2019	FLAG	GGTAATGGGGTAGGAG	136
Rep2	LC3A_59_2019	FLAG	GTACTTAAGCCTGGCT	71
Rep2	LC3A_59_2019	FLAG	GTAGTCAGTCCTGATT	82
Rep2	LC3A_59_2019	FLAG	GTGTTTACTTCGTACA	43
Rep2	LC3A_59_2019	FLAG	GTTCTCCTCTTTGTGT	11
Rep2	LC3A_59_2019	FLAG	TAACATAGGGTGCCAT	64
Rep2	LC3A_59_2019	FLAG	TCCGCTCTGTAATTAT	36
Rep2	LC3A_59_2019	FLAG	TCCTATTCCGTGATTG	33
Rep2	LC3A_59_2019	FLAG	TCGTACATTGAGTTCG	92
Rep2	LC3A_59_2019	FLAG	TCTTTGGCTTTTTGTG	105
Rep2	LC3A_59_2019	FLAG	TGAGCACATAAATAGC	33
Rep2	LC3A_59_2019	FLAG	TGAGGATTTTTGGTGC	22
Rep2	LC3A_59_2019	FLAG	TGGATAAGGATCTGTT	159
Rep2	LC3A_59_2019	FLAG	TGTCTCACTTCAATTG	69
Rep2	LC3A_59_2019	FLAG	TTAACTTAGCTCAATT	60
Rep2	LC3A_59_2019	FLAG	TTAAGATTTTTAATGA	65
Rep2	LC3A_59_2019	FLAG	TTAGCACATATATATG	121
Rep2	LC3A_59_2019	FLAG	TTATTAATCCATCCTT	147
Rep2	LC3A_59_2019	FLAG	TTCTCGATACCAGTTT	75
Rep2	LC3A_59_2019	FLAG	TTCTGTATATTTCGAT	35
Rep2	LC3A_59_2019	FLAG	TTGAGTGTTGTATCAT	134
Rep2	LC3A_59_2019	FLAG	TTGATACGACTGCAAT	118
Rep2	LC3A_59_2019	FLAG	TTGCATACTTTCCCAT	69
Rep2	LC3A_59_2019	FLAG	TTGCGTATCGCCAGTT	90
Rep2	LC3A_59_2019	FLAG	TTTATTTTCGACTCCT	65
Rep2	LC3A_59_2019	Myc	ACTCGAGCAGCGTATA	339
Rep2	LC3A_59_2019	Myc	AGATTTGCTATCTGTG	76
Rep2	LC3A_59_2019	Myc	AGCCTTTGTTTTAGGC	147
Rep2	LC3A_59_2019	Myc	AGGCTTAGAATCTTTT	70
Rep2	LC3A_59_2019	Myc	AGTTGTGGCTATCCTA	66
Rep2	LC3A_59_2019	Myc	ATCATAAAGTTTATAT	126
Rep2	LC3A_59_2019	Myc	ATGTCGTTGACTAGCT	179
Rep2	LC3A_59_2019	Myc	ATTGTGAGGTGGCTTA	103
Rep2	LC3A_59_2019	Myc	ATTTCTATGCGGATTT	85
Rep2	LC3A_59_2019	Myc	CAATAGGATTTTTATA	72
Rep2	LC3A_59_2019	Myc	CAGTCTAGAAGGGATA	167
Rep2	LC3A_59_2019	Myc	CAGTTATACCTTTTGT	106
Rep2	LC3A_59_2019	Myc	CCTACCTGCTTAACAT	22
Rep2	LC3A_59_2019	Myc	CCTTATCAGATACTAG	136
Rep2	LC3A_59_2019	Myc	CCTTGATAGGGTTCGT	32
Rep2	LC3A_59_2019	Myc	CGGAGAGTATCTCCAG	19
Rep2	LC3A_59_2019	Myc	CGGAGCTTGGTGTTAC	73
Rep2	LC3A_59_2019	Myc	CTACTTGTCTAAATTT	161
Rep2	LC3A_59_2019	Myc	CTAGGATCATTTTGAG	260
Rep2	LC3A_59_2019	Myc	CTATTGTAGATTACTA	144
Rep2	LC3A_59_2019	Myc	CTCGTTTTTGAGTTTT	127
Rep2	LC3A_59_2019	Myc	CTGATTTTCATCAAAC	57
Rep2	LC3A_59_2019	Myc	CTTAATTTGTCTTTGA	480
Rep2	LC3A_59_2019	Myc	GACCATGCGCCTATGA	16
Rep2	LC3A_59_2019	Myc	GAGTTGCTTCGAATTT	30
Rep2	LC3A_59_2019	Myc	GATAACTTTGACAGGC	313
Rep2	LC3A_59_2019	Myc	GGATCCTCAGAACATA	173
Rep2	LC3A_59_2019	Myc	GGTAATGGGGTAGGAG	243
Rep2	LC3A_59_2019	Myc	GTACTTAAGCCTGGCT	111
Rep2	LC3A_59_2019	Myc	GTAGTCAGTCCTGATT	117
Rep2	LC3A_59_2019	Myc	GTGTTTACTTCGTACA	71
Rep2	LC3A_59_2019	Myc	GTTCTCCTCTTTGTGT	56
Rep2	LC3A_59_2019	Myc	TAACATAGGGTGCCAT	93
Rep2	LC3A_59_2019	Myc	TCCGCTCTGTAATTAT	64
Rep2	LC3A_59_2019	Myc	TCCTATTCCGTGATTG	34
Rep2	LC3A_59_2019	Myc	TCGTACATTGAGTTCG	243
Rep2	LC3A_59_2019	Myc	TCTTTGGCTTTTTGTG	223
Rep2	LC3A_59_2019	Myc	TGAGCACATAAATAGC	67
Rep2	LC3A_59_2019	Myc	TGAGGATTTTTGGTGC	97
Rep2	LC3A_59_2019	Myc	TGGATAAGGATCTGTT	273
Rep2	LC3A_59_2019	Myc	TGTCTCACTTCAATTG	104
Rep2	LC3A_59_2019	Myc	TTAACTTAGCTCAATT	83
Rep2	LC3A_59_2019	Myc	TTAAGATTTTTAATGA	144
Rep2	LC3A_59_2019	Myc	TTAGCACATATATATG	249
Rep2	LC3A_59_2019	Myc	TTATTAATCCATCCTT	341
Rep2	LC3A_59_2019	Myc	TTCTCGATACCAGTTT	63
Rep2	LC3A_59_2019	Myc	TTCTGTATATTTCGAT	57
Rep2	LC3A_59_2019	Myc	TTGAGTGTTGTATCAT	150
Rep2	LC3A_59_2019	Myc	TTGATACGACTGCAAT	222
Rep2	LC3A_59_2019	Myc	TTGCATACTTTCCCAT	199
Rep2	LC3A_59_2019	Myc	TTGCGTATCGCCAGTT	128
Rep2	LC3A_59_2019	Myc	TTTATTTTCGACTCCT	184
Rep2	LC3A_59_2020	FLAG	ACCACAGTTGTTTATT	134
Rep2	LC3A_59_2020	FLAG	ATCTAATACTTCTGTT	106
Rep2	LC3A_59_2020	FLAG	GCATAATGGTTTATTA	77
Rep2	LC3A_59_2020	FLAG	TTTTACCATTTCGTAG	42
Rep2	LC3A_59_2020	Myc	ACCACAGTTGTTTATT	254
Rep2	LC3A_59_2020	Myc	ATCTAATACTTCTGTT	189
Rep2	LC3A_59_2020	Myc	GCATAATGGTTTATTA	157
Rep2	LC3A_59_2020	Myc	TTTTACCATTTCGTAG	66
Rep2	LC3A_59_2021	FLAG	AAATTCTGTCATATAC	11
Rep2	LC3A_59_2021	FLAG	AACAACACTTAAACCT	56
Rep2	LC3A_59_2021	FLAG	ACCCCTCAGTGGTATG	34
Rep2	LC3A_59_2021	FLAG	AGTACCTCGGCTCGGC	59
Rep2	LC3A_59_2021	FLAG	AGTCTTGCGACTTGAT	404
Rep2	LC3A_59_2021	FLAG	ATGTGGCTGGGTTGTC	14
Rep2	LC3A_59_2021	FLAG	ATTACCGCAGTGTTTA	141
Rep2	LC3A_59_2021	FLAG	CGCAGAAGCTCATTGG	290
Rep2	LC3A_59_2021	FLAG	CGGGAAAGTCAGTTGC	100
Rep2	LC3A_59_2021	FLAG	CTAATTATCTTGTCGT	144
Rep2	LC3A_59_2021	FLAG	CTATCCGTATTTCGTA	110
Rep2	LC3A_59_2021	FLAG	CTCTTAAACTCGTCAT	106
Rep2	LC3A_59_2021	FLAG	CTTAACTCTTTTATAA	329
Rep2	LC3A_59_2021	FLAG	CTTACTGTATTAGGTT	792
Rep2	LC3A_59_2021	FLAG	CTTCCTCTGATCGACT	149
Rep2	LC3A_59_2021	FLAG	GAAAAAAATGTGATTT	1
Rep2	LC3A_59_2021	FLAG	GCGTATTCGTTACGAA	317
Rep2	LC3A_59_2021	FLAG	GGGTCAGGTGCCGCAA	76
Rep2	LC3A_59_2021	FLAG	GGTAAAACTCGCAGTC	221
Rep2	LC3A_59_2021	FLAG	GGTACCTTTATCTGAT	677
Rep2	LC3A_59_2021	FLAG	GGTCGGTCTGCTCGAT	206
Rep2	LC3A_59_2021	FLAG	GTAAATTGTTGAGATT	29
Rep2	LC3A_59_2021	FLAG	GTTGTTGGATCGGTGG	191
Rep2	LC3A_59_2021	FLAG	TAATCCCACAGTTTTT	104
Rep2	LC3A_59_2021	FLAG	TACACACAACTGGAAG	404
Rep2	LC3A_59_2021	FLAG	TAGTGGATGAGCTGGG	123
Rep2	LC3A_59_2021	FLAG	TATATGGCTATTCTCA	209
Rep2	LC3A_59_2021	FLAG	TCGTGCGGAGCGTGAC	198
Rep2	LC3A_59_2021	FLAG	TCTTAACCCTTGTTCA	273
Rep2	LC3A_59_2021	FLAG	TGAAAATGATTCTCCT	82
Rep2	LC3A_59_2021	FLAG	TGGGAAATTAATAATA	5
Rep2	LC3A_59_2021	FLAG	TTAATACAAGTTTGTC	59
Rep2	LC3A_59_2021	FLAG	TTACTGATATTTTGTA	149
Rep2	LC3A_59_2021	FLAG	TTCGGTGTCATTCGGA	231
Rep2	LC3A_59_2021	FLAG	TTGGATGTGTTCAAGT	67
Rep2	LC3A_59_2021	FLAG	TTGGTGAATTTTCAGA	97
Rep2	LC3A_59_2021	FLAG	TTGTAACCATTTATCT	159
Rep2	LC3A_59_2021	FLAG	TTGTCTTGTGTCGCTA	181
Rep2	LC3A_59_2021	FLAG	TTTCGGTAGACTCTAA	118
Rep2	LC3A_59_2021	FLAG	TTTCGTGCCTCGTCCT	434
Rep2	LC3A_59_2021	FLAG	TTTTTATCACGGTTGT	683
Rep2	LC3A_59_2021	Myc	AAATTCTGTCATATAC	16
Rep2	LC3A_59_2021	Myc	AACAACACTTAAACCT	55
Rep2	LC3A_59_2021	Myc	ACCCCTCAGTGGTATG	41
Rep2	LC3A_59_2021	Myc	AGTACCTCGGCTCGGC	72
Rep2	LC3A_59_2021	Myc	AGTCTTGCGACTTGAT	251
Rep2	LC3A_59_2021	Myc	ATGTGGCTGGGTTGTC	2
Rep2	LC3A_59_2021	Myc	ATTACCGCAGTGTTTA	175
Rep2	LC3A_59_2021	Myc	CGCAGAAGCTCATTGG	272
Rep2	LC3A_59_2021	Myc	CGGGAAAGTCAGTTGC	91
Rep2	LC3A_59_2021	Myc	CTAATTATCTTGTCGT	109
Rep2	LC3A_59_2021	Myc	CTATCCGTATTTCGTA	133
Rep2	LC3A_59_2021	Myc	CTCTTAAACTCGTCAT	101
Rep2	LC3A_59_2021	Myc	CTTAACTCTTTTATAA	436
Rep2	LC3A_59_2021	Myc	CTTACTGTATTAGGTT	696
Rep2	LC3A_59_2021	Myc	CTTCCTCTGATCGACT	116
Rep2	LC3A_59_2021	Myc	GAAAAAAATGTGATTT	3
Rep2	LC3A_59_2021	Myc	GCGTATTCGTTACGAA	319
Rep2	LC3A_59_2021	Myc	GGGTCAGGTGCCGCAA	114
Rep2	LC3A_59_2021	Myc	GGTAAAACTCGCAGTC	247
Rep2	LC3A_59_2021	Myc	GGTACCTTTATCTGAT	676
Rep2	LC3A_59_2021	Myc	GGTCGGTCTGCTCGAT	223
Rep2	LC3A_59_2021	Myc	GTAAATTGTTGAGATT	34
Rep2	LC3A_59_2021	Myc	GTTGTTGGATCGGTGG	116
Rep2	LC3A_59_2021	Myc	TAATCCCACAGTTTTT	141
Rep2	LC3A_59_2021	Myc	TACACACAACTGGAAG	493
Rep2	LC3A_59_2021	Myc	TAGTGGATGAGCTGGG	134
Rep2	LC3A_59_2021	Myc	TATATGGCTATTCTCA	183
Rep2	LC3A_59_2021	Myc	TCGTGCGGAGCGTGAC	197
Rep2	LC3A_59_2021	Myc	TCTTAACCCTTGTTCA	204
Rep2	LC3A_59_2021	Myc	TGAAAATGATTCTCCT	116
Rep2	LC3A_59_2021	Myc	TGGGAAATTAATAATA	2
Rep2	LC3A_59_2021	Myc	TTAATACAAGTTTGTC	70
Rep2	LC3A_59_2021	Myc	TTACTGATATTTTGTA	191
Rep2	LC3A_59_2021	Myc	TTCGGTGTCATTCGGA	293
Rep2	LC3A_59_2021	Myc	TTGGATGTGTTCAAGT	96
Rep2	LC3A_59_2021	Myc	TTGGTGAATTTTCAGA	158
Rep2	LC3A_59_2021	Myc	TTGTAACCATTTATCT	102
Rep2	LC3A_59_2021	Myc	TTGTCTTGTGTCGCTA	144
Rep2	LC3A_59_2021	Myc	TTTCGGTAGACTCTAA	147
Rep2	LC3A_59_2021	Myc	TTTCGTGCCTCGTCCT	468
Rep2	LC3A_59_2021	Myc	TTTTTATCACGGTTGT	499
Rep2	LC3A_59_2022	FLAG	AACAAAATTCAGCGTA	11
Rep2	LC3A_59_2022	FLAG	AATGGACATTAGCGCA	101
Rep2	LC3A_59_2022	FLAG	ACAAGACCTGCAAGGA	203
Rep2	LC3A_59_2022	FLAG	ACTAGCGGTAACAATA	46
Rep2	LC3A_59_2022	FLAG	ACTTATAATGTAGTTC	254
Rep2	LC3A_59_2022	FLAG	AGAATGATCGTCGACC	191
Rep2	LC3A_59_2022	FLAG	AGATAATTCACTGATC	124
Rep2	LC3A_59_2022	FLAG	AGTGTAATTGGAGAGT	153
Rep2	LC3A_59_2022	FLAG	AGTTTACCTGATACTC	43
Rep2	LC3A_59_2022	FLAG	ATACAACCTTTATACT	156
Rep2	LC3A_59_2022	FLAG	ATATTCATACGATGCA	203
Rep2	LC3A_59_2022	FLAG	ATGAAGGTCCTTGTGT	86
Rep2	LC3A_59_2022	FLAG	ATTAAGCTAGGGTGGC	46
Rep2	LC3A_59_2022	FLAG	ATTGATCAACATAGTA	95
Rep2	LC3A_59_2022	FLAG	CAAAGAATTATATCTC	40
Rep2	LC3A_59_2022	FLAG	CATACGTACTAATCGT	209
Rep2	LC3A_59_2022	FLAG	CATGTTATGTTTTAAC	157
Rep2	LC3A_59_2022	FLAG	CCAGTCAATTAGGGAA	211
Rep2	LC3A_59_2022	FLAG	CGCTTATCCTTCTTTC	647
Rep2	LC3A_59_2022	FLAG	CTTAAAGGTATTTGTA	133
Rep2	LC3A_59_2022	FLAG	GACAGTCAGGTCCATT	21
Rep2	LC3A_59_2022	FLAG	GCTTCCTGTCTATTGA	68
Rep2	LC3A_59_2022	FLAG	GGAATGTGAAACTAAT	55
Rep2	LC3A_59_2022	FLAG	GGGAGGCAAGATATTT	64
Rep2	LC3A_59_2022	FLAG	GGTTGCTTGTTATCAC	320
Rep2	LC3A_59_2022	FLAG	GTTTAAATTGAGTATA	54
Rep2	LC3A_59_2022	FLAG	TAAACATCCGTTGCGT	294
Rep2	LC3A_59_2022	FLAG	TACCTTAATGACCTGA	113
Rep2	LC3A_59_2022	FLAG	TACTCTAAAACTAGAT	10
Rep2	LC3A_59_2022	FLAG	TATCAGTATTTCTAGC	109
Rep2	LC3A_59_2022	FLAG	TATGGCAGTCGATTAA	67
Rep2	LC3A_59_2022	FLAG	TATTCTTGGGGATTCT	43
Rep2	LC3A_59_2022	FLAG	TCACCTTCTTGGTTCA	17
Rep2	LC3A_59_2022	FLAG	TCATGAGATATGCTAT	124
Rep2	LC3A_59_2022	FLAG	TCATGGTATACTGCAC	361
Rep2	LC3A_59_2022	FLAG	TCCTCCATAGTTTTGG	39
Rep2	LC3A_59_2022	FLAG	TCCTGCTGCCGAGCAC	10
Rep2	LC3A_59_2022	FLAG	TCGTCTGCAGCCTCAC	42
Rep2	LC3A_59_2022	FLAG	TCTCAGCACATCTATA	14
Rep2	LC3A_59_2022	FLAG	TCTGAGTATGTGCTTC	239
Rep2	LC3A_59_2022	FLAG	TCTTAAGTACAGCTTA	201
Rep2	LC3A_59_2022	FLAG	TGAAAATACTTTGCAT	9
Rep2	LC3A_59_2022	FLAG	TGAATGTCATGAATAC	48
Rep2	LC3A_59_2022	FLAG	TGATATTCCAAATTAG	312
Rep2	LC3A_59_2022	FLAG	TGCTGATCTTCAACTA	154
Rep2	LC3A_59_2022	FLAG	TGGTAATAGGGTCCTC	53
Rep2	LC3A_59_2022	FLAG	TGTAGTAGGATCACTT	80
Rep2	LC3A_59_2022	FLAG	TGTTCAGAAGAGCTTG	156
Rep2	LC3A_59_2022	FLAG	TTATCATAAATTCCTT	42
Rep2	LC3A_59_2022	FLAG	TTCAGGTATGCTAAGG	32
Rep2	LC3A_59_2022	FLAG	TTCTAGCAAGTCGAGC	187
Rep2	LC3A_59_2022	FLAG	TTTGATTGATAAATGC	27
Rep2	LC3A_59_2022	FLAG	TTTGGACTCGCTGAGG	106
Rep2	LC3A_59_2022	FLAG	TTTTTTTCATCATAGG	209
Rep2	LC3A_59_2022	Myc	AACAAAATTCAGCGTA	8
Rep2	LC3A_59_2022	Myc	AATGGACATTAGCGCA	213
Rep2	LC3A_59_2022	Myc	ACAAGACCTGCAAGGA	214
Rep2	LC3A_59_2022	Myc	ACTAGCGGTAACAATA	77
Rep2	LC3A_59_2022	Myc	ACTTATAATGTAGTTC	209
Rep2	LC3A_59_2022	Myc	AGAATGATCGTCGACC	158
Rep2	LC3A_59_2022	Myc	AGATAATTCACTGATC	120
Rep2	LC3A_59_2022	Myc	AGTGTAATTGGAGAGT	189
Rep2	LC3A_59_2022	Myc	AGTTTACCTGATACTC	35
Rep2	LC3A_59_2022	Myc	ATACAACCTTTATACT	146
Rep2	LC3A_59_2022	Myc	ATATTCATACGATGCA	170
Rep2	LC3A_59_2022	Myc	ATGAAGGTCCTTGTGT	73
Rep2	LC3A_59_2022	Myc	ATTAAGCTAGGGTGGC	54
Rep2	LC3A_59_2022	Myc	ATTGATCAACATAGTA	78
Rep2	LC3A_59_2022	Myc	CAAAGAATTATATCTC	36
Rep2	LC3A_59_2022	Myc	CATACGTACTAATCGT	205
Rep2	LC3A_59_2022	Myc	CATGTTATGTTTTAAC	141
Rep2	LC3A_59_2022	Myc	CCAGTCAATTAGGGAA	237
Rep2	LC3A_59_2022	Myc	CGCTTATCCTTCTTTC	469
Rep2	LC3A_59_2022	Myc	CTTAAAGGTATTTGTA	119
Rep2	LC3A_59_2022	Myc	GACAGTCAGGTCCATT	24
Rep2	LC3A_59_2022	Myc	GCTTCCTGTCTATTGA	108
Rep2	LC3A_59_2022	Myc	GGAATGTGAAACTAAT	64
Rep2	LC3A_59_2022	Myc	GGGAGGCAAGATATTT	37
Rep2	LC3A_59_2022	Myc	GGTTGCTTGTTATCAC	215
Rep2	LC3A_59_2022	Myc	GTTTAAATTGAGTATA	61
Rep2	LC3A_59_2022	Myc	TAAACATCCGTTGCGT	277
Rep2	LC3A_59_2022	Myc	TACCTTAATGACCTGA	170
Rep2	LC3A_59_2022	Myc	TACTCTAAAACTAGAT	7
Rep2	LC3A_59_2022	Myc	TATCAGTATTTCTAGC	199
Rep2	LC3A_59_2022	Myc	TATGGCAGTCGATTAA	111
Rep2	LC3A_59_2022	Myc	TATTCTTGGGGATTCT	15
Rep2	LC3A_59_2022	Myc	TCACCTTCTTGGTTCA	27
Rep2	LC3A_59_2022	Myc	TCATGAGATATGCTAT	174
Rep2	LC3A_59_2022	Myc	TCATGGTATACTGCAC	329
Rep2	LC3A_59_2022	Myc	TCCTCCATAGTTTTGG	41
Rep2	LC3A_59_2022	Myc	TCCTGCTGCCGAGCAC	3
Rep2	LC3A_59_2022	Myc	TCGTCTGCAGCCTCAC	24
Rep2	LC3A_59_2022	Myc	TCTCAGCACATCTATA	9
Rep2	LC3A_59_2022	Myc	TCTGAGTATGTGCTTC	235
Rep2	LC3A_59_2022	Myc	TCTTAAGTACAGCTTA	175
Rep2	LC3A_59_2022	Myc	TGAAAATACTTTGCAT	6
Rep2	LC3A_59_2022	Myc	TGAATGTCATGAATAC	26
Rep2	LC3A_59_2022	Myc	TGATATTCCAAATTAG	246
Rep2	LC3A_59_2022	Myc	TGCTGATCTTCAACTA	121
Rep2	LC3A_59_2022	Myc	TGGTAATAGGGTCCTC	43
Rep2	LC3A_59_2022	Myc	TGTAGTAGGATCACTT	61
Rep2	LC3A_59_2022	Myc	TGTTCAGAAGAGCTTG	97
Rep2	LC3A_59_2022	Myc	TTATCATAAATTCCTT	39
Rep2	LC3A_59_2022	Myc	TTCAGGTATGCTAAGG	18
Rep2	LC3A_59_2022	Myc	TTCTAGCAAGTCGAGC	236
Rep2	LC3A_59_2022	Myc	TTTGATTGATAAATGC	43
Rep2	LC3A_59_2022	Myc	TTTGGACTCGCTGAGG	72
Rep2	LC3A_59_2022	Myc	TTTTTTTCATCATAGG	271
Rep2	LC3A_59_2023	FLAG	AAAGCAGTCCGATACG	22
Rep2	LC3A_59_2023	FLAG	AAATATTTATATAATT	6
Rep2	LC3A_59_2023	FLAG	AACAAGTTTCCAATAT	24
Rep2	LC3A_59_2023	FLAG	AAGAGGAATGGACTCT	96
Rep2	LC3A_59_2023	FLAG	AAGGGTTCTTTAGTCC	83
Rep2	LC3A_59_2023	FLAG	AAGTCTTAACGGGGCA	307
Rep2	LC3A_59_2023	FLAG	AATATGATGCCTTATA	149
Rep2	LC3A_59_2023	FLAG	AATATGATGCCTTATT	1
Rep2	LC3A_59_2023	FLAG	AATCATTACAAATCTG	89
Rep2	LC3A_59_2023	FLAG	ACATCGTTTAGAAATA	149
Rep2	LC3A_59_2023	FLAG	ACATTTTTATATTCAA	56
Rep2	LC3A_59_2023	FLAG	ACGTATTCGCCAAATT	84
Rep2	LC3A_59_2023	FLAG	ACTCGCTGAGGGACTT	110
Rep2	LC3A_59_2023	FLAG	ACTGCTGCGTATTTCG	113
Rep2	LC3A_59_2023	FLAG	ACTGTCTTGTTCCAAT	185
Rep2	LC3A_59_2023	FLAG	ACTGTTGTAAACTATA	482
Rep2	LC3A_59_2023	FLAG	ACTTAATGTACTTAGC	51
Rep2	LC3A_59_2023	FLAG	AGAATTGTATTAAGCT	98
Rep2	LC3A_59_2023	FLAG	AGCAGTTATTTCTAAT	215
Rep2	LC3A_59_2023	FLAG	AGTACCGTTTACTGAT	226
Rep2	LC3A_59_2023	FLAG	AGTCCGGAACCAAGTT	94
Rep2	LC3A_59_2023	FLAG	AGTCGTGACGCACATT	10
Rep2	LC3A_59_2023	FLAG	AGTTATCATACGAATT	33
Rep2	LC3A_59_2023	FLAG	AGTTGCAAGTTTACAC	31
Rep2	LC3A_59_2023	FLAG	ATAATTGCTGGTCGCT	201
Rep2	LC3A_59_2023	FLAG	ATAGCAGCTCAGCCTA	187
Rep2	LC3A_59_2023	FLAG	ATAGGTTCGTCCTTCT	42
Rep2	LC3A_59_2023	FLAG	ATAGTTTTACTCCACC	56
Rep2	LC3A_59_2023	FLAG	ATATAGCGTTTGTTCG	103
Rep2	LC3A_59_2023	FLAG	ATATTAAATGCCTAAT	103
Rep2	LC3A_59_2023	FLAG	ATCAAAGATCTCTCCT	509
Rep2	LC3A_59_2023	FLAG	ATCACACATTGCACAG	469
Rep2	LC3A_59_2023	FLAG	ATCATGGAACATCAAT	530
Rep2	LC3A_59_2023	FLAG	ATCCTCTGTGGTTATA	71
Rep2	LC3A_59_2023	FLAG	ATCGGGACAGCTTTTG	194
Rep2	LC3A_59_2023	FLAG	ATCTTGGTGTCGGTGT	746
Rep2	LC3A_59_2023	FLAG	ATGCTTCAAAGGCATT	125
Rep2	LC3A_59_2023	FLAG	ATGGTAATCTCTAGCT	403
Rep2	LC3A_59_2023	FLAG	ATGTGATCTTCTTCTG	170
Rep2	LC3A_59_2023	FLAG	ATTCCATATATGGCAA	279
Rep2	LC3A_59_2023	FLAG	ATTGCCATTCTTAATT	41
Rep2	LC3A_59_2023	FLAG	ATTGTGTTATAACACC	108
Rep2	LC3A_59_2023	FLAG	ATTTACGTCTGAGTAA	220
Rep2	LC3A_59_2023	FLAG	ATTTCGTGGCTAGTTT	113
Rep2	LC3A_59_2023	FLAG	ATTTCTGTTTTTTGAT	206
Rep2	LC3A_59_2023	FLAG	ATTTTTAATTAGGTTT	216
Rep2	LC3A_59_2023	FLAG	ATTTTTGTTACCCTCA	336
Rep2	LC3A_59_2023	FLAG	CAACGCGTATCCCGCT	341
Rep2	LC3A_59_2023	FLAG	CAATGTTATATGCTTT	259
Rep2	LC3A_59_2023	FLAG	CACACAACTCTAATTA	319
Rep2	LC3A_59_2023	FLAG	CACATCTTACTCTGAG	7
Rep2	LC3A_59_2023	FLAG	CACGATAATGGAACGG	59
Rep2	LC3A_59_2023	FLAG	CACTTACGAGTTACAA	116
Rep2	LC3A_59_2023	FLAG	CAGACCGTATCTGTTT	136
Rep2	LC3A_59_2023	FLAG	CAGGATACGAATTTTT	242
Rep2	LC3A_59_2023	FLAG	CAGTAGAATGATTTGC	259
Rep2	LC3A_59_2023	FLAG	CATCCTTTAGGTCATT	90
Rep2	LC3A_59_2023	FLAG	CATTTTAAACTGATTA	169
Rep2	LC3A_59_2023	FLAG	CCAGATCCATCCATTC	116
Rep2	LC3A_59_2023	FLAG	CCATTTGCCAGTGTGC	95
Rep2	LC3A_59_2023	FLAG	CCCTATATGTTTCGAT	157
Rep2	LC3A_59_2023	FLAG	CCGGGGTACCTGAACA	4
Rep2	LC3A_59_2023	FLAG	CCGTCCCATACTTAGA	376
Rep2	LC3A_59_2023	FLAG	CGGTCGCGGGTTGTCA	177
Rep2	LC3A_59_2023	FLAG	CGTTAAATTAACGAGC	132
Rep2	LC3A_59_2023	FLAG	CTAAGGTGACTTCGAG	2
Rep2	LC3A_59_2023	FLAG	CTACATGGGTTATTCA	589
Rep2	LC3A_59_2023	FLAG	CTAGAACCGTTACCCT	178
Rep2	LC3A_59_2023	FLAG	CTATTATGTGGTTTTT	144
Rep2	LC3A_59_2023	FLAG	CTCTTTTTGGGATTGA	394
Rep2	LC3A_59_2023	FLAG	CTTAAAGTCCAACTCG	34
Rep2	LC3A_59_2023	FLAG	CTTATTTGCGCTAGCG	209
Rep2	LC3A_59_2023	FLAG	CTTCGGATGATGGATA	512
Rep2	LC3A_59_2023	FLAG	CTTGAGGTTTAAGAAC	446
Rep2	LC3A_59_2023	FLAG	CTTTCAATGACGTAAA	203
Rep2	LC3A_59_2023	FLAG	GAAAAATAGCACTTTT	3
Rep2	LC3A_59_2023	FLAG	GAATATCGTGTATAAA	76
Rep2	LC3A_59_2023	FLAG	GAATGGCAATGAGGGT	361
Rep2	LC3A_59_2023	FLAG	GATAACATTGTCCCTG	22
Rep2	LC3A_59_2023	FLAG	GATGAACATATCTTGG	472
Rep2	LC3A_59_2023	FLAG	GATGGACATCTCGAAT	149
Rep2	LC3A_59_2023	FLAG	GATGGCCAGATTACGT	92
Rep2	LC3A_59_2023	FLAG	GATTTCCATCATTTAT	67
Rep2	LC3A_59_2023	FLAG	GCCCGTTTTTTCTTAT	55
Rep2	LC3A_59_2023	FLAG	GCGTTCTCCCTTCACA	28
Rep2	LC3A_59_2023	FLAG	GCTCGTATTTATGTGT	295
Rep2	LC3A_59_2023	FLAG	GCTCGTCGAAATCATA	76
Rep2	LC3A_59_2023	FLAG	GCTCTTTAATGTTTTT	14
Rep2	LC3A_59_2023	FLAG	GGACTTCACGTTCTGG	818
Rep2	LC3A_59_2023	FLAG	GGGGGTAAATGGCTTT	106
Rep2	LC3A_59_2023	FLAG	GGGTACTGCAATTCCA	152
Rep2	LC3A_59_2023	FLAG	GGTCATAGTGTATTTA	570
Rep2	LC3A_59_2023	FLAG	GGTTAGTTTTTGCTAG	98
Rep2	LC3A_59_2023	FLAG	GGTTCAGCATTCGTGC	72
Rep2	LC3A_59_2023	FLAG	GTCAATACTTTGTGTT	57
Rep2	LC3A_59_2023	FLAG	GTCCCAGGTAATAGGG	263
Rep2	LC3A_59_2023	FLAG	GTCCGGCTCTCGAATC	212
Rep2	LC3A_59_2023	FLAG	GTCTGATGCCGCACTA	477
Rep2	LC3A_59_2023	FLAG	GTGACACCGGCAAAGG	275
Rep2	LC3A_59_2023	FLAG	GTGTAGTCGTAAAATA	22
Rep2	LC3A_59_2023	FLAG	GTTACCGTCCTTAGAC	139
Rep2	LC3A_59_2023	FLAG	GTTGTGTAATTTCAGG	70
Rep2	LC3A_59_2023	FLAG	TAAGGCATAGAGTTCG	123
Rep2	LC3A_59_2023	FLAG	TAAGGTTCCCTAATTC	87
Rep2	LC3A_59_2023	FLAG	TAATCCACGACAATGT	67
Rep2	LC3A_59_2023	FLAG	TAATCCCCGAAATCAT	70
Rep2	LC3A_59_2023	FLAG	TAATCTACATCATCTG	156
Rep2	LC3A_59_2023	FLAG	TACATCGATATGTCAC	204
Rep2	LC3A_59_2023	FLAG	TACTTGGATTGTTAAT	254
Rep2	LC3A_59_2023	FLAG	TAGGTTCTTACATGAT	345
Rep2	LC3A_59_2023	FLAG	TATCATTCGTAGGTAA	168
Rep2	LC3A_59_2023	FLAG	TATCTAAGTATCCTCC	195
Rep2	LC3A_59_2023	FLAG	TCAACAGTTGCATTTC	208
Rep2	LC3A_59_2023	FLAG	TCAATGCTCGTGTGCA	80
Rep2	LC3A_59_2023	FLAG	TCAGTTAGCAGATCAA	80
Rep2	LC3A_59_2023	FLAG	TCCTAGTACTGATTTT	147
Rep2	LC3A_59_2023	FLAG	TCGATATGTACATGAG	112
Rep2	LC3A_59_2023	FLAG	TCGGGCATTATCATTG	548
Rep2	LC3A_59_2023	FLAG	TCGTGTAGTCTTAAAT	43
Rep2	LC3A_59_2023	FLAG	TGAGATAGGTATTTGT	38
Rep2	LC3A_59_2023	FLAG	TGATATTGAGAACCCT	421
Rep2	LC3A_59_2023	FLAG	TGATCTTATGTTATAC	151
Rep2	LC3A_59_2023	FLAG	TGATGAGCTCAAGCGT	1
Rep2	LC3A_59_2023	FLAG	TGATTTTAGAACTTGG	240
Rep2	LC3A_59_2023	FLAG	TGCTAGGGTGCGTATC	449
Rep2	LC3A_59_2023	FLAG	TGCTTTATCTCCAGTA	63
Rep2	LC3A_59_2023	FLAG	TGTACATATCCTCGAA	238
Rep2	LC3A_59_2023	FLAG	TGTCACGGTCTTTTTC	495
Rep2	LC3A_59_2023	FLAG	TGTTTTTCCGGTAAAG	23
Rep2	LC3A_59_2023	FLAG	TTAAAAGATACGAGCC	4
Rep2	LC3A_59_2023	FLAG	TTACCATTTGCTATTC	103
Rep2	LC3A_59_2023	FLAG	TTAGATGCTCCGCTTG	164
Rep2	LC3A_59_2023	FLAG	TTAGTTGTCATCAGTA	131
Rep2	LC3A_59_2023	FLAG	TTATAAGTTAAGTGAT	316
Rep2	LC3A_59_2023	FLAG	TTATTAATTGCATCCT	133
Rep2	LC3A_59_2023	FLAG	TTCATTAAAAGCTAAG	8
Rep2	LC3A_59_2023	FLAG	TTCCTAATTATTCGGT	74
Rep2	LC3A_59_2023	FLAG	TTCGCGTGTATTGGTT	144
Rep2	LC3A_59_2023	FLAG	TTGAGAAGCTTTTGAT	135
Rep2	LC3A_59_2023	FLAG	TTGATGCGAAGCTAAT	240
Rep2	LC3A_59_2023	FLAG	TTGCAATAATTTGCCA	63
Rep2	LC3A_59_2023	FLAG	TTTCTGTAGAATCGGA	607
Rep2	LC3A_59_2023	FLAG	TTTGGTCTTCGCACGA	440
Rep2	LC3A_59_2023	FLAG	TTTGTCTTCCTGGGAG	117
Rep2	LC3A_59_2023	FLAG	TTTGTGTAAAAAGTGA	2
Rep2	LC3A_59_2023	FLAG	TTTTCTTTACATTGGA	326
Rep2	LC3A_59_2023	FLAG	TTTTTAACGCAAACAC	223
Rep2	LC3A_59_2023	Myc	AAAGCAGTCCGATACG	14
Rep2	LC3A_59_2023	Myc	AAATATTTATATAATT	5
Rep2	LC3A_59_2023	Myc	AACAAGTTTCCAATAT	26
Rep2	LC3A_59_2023	Myc	AAGAGGAATGGACTCT	83
Rep2	LC3A_59_2023	Myc	AAGGGTTCTTTAGTCC	65
Rep2	LC3A_59_2023	Myc	AAGTCTTAACGGGGCA	238
Rep2	LC3A_59_2023	Myc	AATATGATGCCTTATA	190
Rep2	LC3A_59_2023	Myc	AATATGATGCCTTATT	1
Rep2	LC3A_59_2023	Myc	AATCATTACAAATCTG	147
Rep2	LC3A_59_2023	Myc	ACATCGTTTAGAAATA	169
Rep2	LC3A_59_2023	Myc	ACATTTTTATATTCAA	74
Rep2	LC3A_59_2023	Myc	ACGTATTCGCCAAATT	101
Rep2	LC3A_59_2023	Myc	ACTCGCTGAGGGACTT	47
Rep2	LC3A_59_2023	Myc	ACTGCTGCGTATTTCG	106
Rep2	LC3A_59_2023	Myc	ACTGTCTTGTTCCAAT	165
Rep2	LC3A_59_2023	Myc	ACTGTTGTAAACTATA	615
Rep2	LC3A_59_2023	Myc	ACTTAATGTACTTAGC	17
Rep2	LC3A_59_2023	Myc	AGAATTGTATTAAGCT	134
Rep2	LC3A_59_2023	Myc	AGCAGTTATTTCTAAT	379
Rep2	LC3A_59_2023	Myc	AGTACCGTTTACTGAT	310
Rep2	LC3A_59_2023	Myc	AGTCCGGAACCAAGTT	101
Rep2	LC3A_59_2023	Myc	AGTCGTGACGCACATT	24
Rep2	LC3A_59_2023	Myc	AGTTATCATACGAATT	40
Rep2	LC3A_59_2023	Myc	AGTTGCAAGTTTACAC	29
Rep2	LC3A_59_2023	Myc	ATAATTGCTGGTCGCT	205
Rep2	LC3A_59_2023	Myc	ATAGCAGCTCAGCCTA	163
Rep2	LC3A_59_2023	Myc	ATAGGTTCGTCCTTCT	62
Rep2	LC3A_59_2023	Myc	ATAGTTTTACTCCACC	52
Rep2	LC3A_59_2023	Myc	ATATAGCGTTTGTTCG	104
Rep2	LC3A_59_2023	Myc	ATATTAAATGCCTAAT	95
Rep2	LC3A_59_2023	Myc	ATCAAAGATCTCTCCT	464
Rep2	LC3A_59_2023	Myc	ATCACACATTGCACAG	438
Rep2	LC3A_59_2023	Myc	ATCATGGAACATCAAT	519
Rep2	LC3A_59_2023	Myc	ATCCTCTGTGGTTATA	27
Rep2	LC3A_59_2023	Myc	ATCGGGACAGCTTTTG	232
Rep2	LC3A_59_2023	Myc	ATCTTGGTGTCGGTGT	779
Rep2	LC3A_59_2023	Myc	ATGCTTCAAAGGCATT	192
Rep2	LC3A_59_2023	Myc	ATGGTAATCTCTAGCT	446
Rep2	LC3A_59_2023	Myc	ATGTGATCTTCTTCTG	124
Rep2	LC3A_59_2023	Myc	ATTCCATATATGGCAA	248
Rep2	LC3A_59_2023	Myc	ATTGCCATTCTTAATT	33
Rep2	LC3A_59_2023	Myc	ATTGTGTTATAACACC	108
Rep2	LC3A_59_2023	Myc	ATTTACGTCTGAGTAA	462
Rep2	LC3A_59_2023	Myc	ATTTCGTGGCTAGTTT	224
Rep2	LC3A_59_2023	Myc	ATTTCTGTTTTTTGAT	385
Rep2	LC3A_59_2023	Myc	ATTTTTAATTAGGTTT	331
Rep2	LC3A_59_2023	Myc	ATTTTTGTTACCCTCA	346
Rep2	LC3A_59_2023	Myc	CAACGCGTATCCCGCT	374
Rep2	LC3A_59_2023	Myc	CAATGTTATATGCTTT	297
Rep2	LC3A_59_2023	Myc	CACACAACTCTAATTA	456
Rep2	LC3A_59_2023	Myc	CACATCTTACTCTGAG	13
Rep2	LC3A_59_2023	Myc	CACGATAATGGAACGG	52
Rep2	LC3A_59_2023	Myc	CACTTACGAGTTACAA	138
Rep2	LC3A_59_2023	Myc	CAGACCGTATCTGTTT	220
Rep2	LC3A_59_2023	Myc	CAGGATACGAATTTTT	377
Rep2	LC3A_59_2023	Myc	CAGTAGAATGATTTGC	123
Rep2	LC3A_59_2023	Myc	CATCCTTTAGGTCATT	84
Rep2	LC3A_59_2023	Myc	CATTTTAAACTGATTA	200
Rep2	LC3A_59_2023	Myc	CCAGATCCATCCATTC	111
Rep2	LC3A_59_2023	Myc	CCATTTGCCAGTGTGC	126
Rep2	LC3A_59_2023	Myc	CCCTATATGTTTCGAT	392
Rep2	LC3A_59_2023	Myc	CCGGGGTACCTGAACA	12
Rep2	LC3A_59_2023	Myc	CCGTCCCATACTTAGA	394
Rep2	LC3A_59_2023	Myc	CGGTCGCGGGTTGTCA	211
Rep2	LC3A_59_2023	Myc	CGTTAAATTAACGAGC	188
Rep2	LC3A_59_2023	Myc	CTAAGGTGACTTCGAG	8
Rep2	LC3A_59_2023	Myc	CTACATGGGTTATTCA	471
Rep2	LC3A_59_2023	Myc	CTAGAACCGTTACCCT	123
Rep2	LC3A_59_2023	Myc	CTATTATGTGGTTTTT	216
Rep2	LC3A_59_2023	Myc	CTCTTTTTGGGATTGA	433
Rep2	LC3A_59_2023	Myc	CTTAAAGTCCAACTCG	73
Rep2	LC3A_59_2023	Myc	CTTATTTGCGCTAGCG	224
Rep2	LC3A_59_2023	Myc	CTTCGGATGATGGATA	560
Rep2	LC3A_59_2023	Myc	CTTGAGGTTTAAGAAC	409
Rep2	LC3A_59_2023	Myc	CTTGAGGTTTAAGTAC	1
Rep2	LC3A_59_2023	Myc	CTTTCAATGACGTAAA	235
Rep2	LC3A_59_2023	Myc	GAAAAATAGCACTTTT	19
Rep2	LC3A_59_2023	Myc	GAATATCGTGTATAAA	99
Rep2	LC3A_59_2023	Myc	GAATGGCAATGAGGGT	283
Rep2	LC3A_59_2023	Myc	GATAACATTGTCCCTG	20
Rep2	LC3A_59_2023	Myc	GATGAACATATCTTGG	475
Rep2	LC3A_59_2023	Myc	GATGGACATCTCGAAT	164
Rep2	LC3A_59_2023	Myc	GATGGCCAGATTACGT	139
Rep2	LC3A_59_2023	Myc	GATTTCCATCATTTAT	85
Rep2	LC3A_59_2023	Myc	GCCCGTTTTTTCTTAT	151
Rep2	LC3A_59_2023	Myc	GCGTTCTCCCTTCACA	15
Rep2	LC3A_59_2023	Myc	GCTCGTATTTATGTGT	447
Rep2	LC3A_59_2023	Myc	GCTCGTCGAAATCATA	112
Rep2	LC3A_59_2023	Myc	GCTCTTTAATGTTTTT	21
Rep2	LC3A_59_2023	Myc	GGACTTCACGTTCTGG	666
Rep2	LC3A_59_2023	Myc	GGGGGTAAATGGCTTT	132
Rep2	LC3A_59_2023	Myc	GGGTACTGCAATTCCA	149
Rep2	LC3A_59_2023	Myc	GGTCATAGTGTATTTA	575
Rep2	LC3A_59_2023	Myc	GGTTAGTTTTTGCTAG	183
Rep2	LC3A_59_2023	Myc	GGTTCAGCATTCGTGC	59
Rep2	LC3A_59_2023	Myc	GTCAATACTTTGTGTT	46
Rep2	LC3A_59_2023	Myc	GTCCCAGGTAATAGGG	226
Rep2	LC3A_59_2023	Myc	GTCCGGCTCTCGAATC	176
Rep2	LC3A_59_2023	Myc	GTCTGATGCCGCACTA	469
Rep2	LC3A_59_2023	Myc	GTGACACCGGCAAAGG	328
Rep2	LC3A_59_2023	Myc	GTGTAGTCGTAAAATA	19
Rep2	LC3A_59_2023	Myc	GTTACCGTCCTTAGAC	104
Rep2	LC3A_59_2023	Myc	GTTGTGTAATTTCAGG	82
Rep2	LC3A_59_2023	Myc	TAAGGCATAGAGTTCG	85
Rep2	LC3A_59_2023	Myc	TAAGGTTCCCTAATTC	57
Rep2	LC3A_59_2023	Myc	TAATCCACGACAATGT	83
Rep2	LC3A_59_2023	Myc	TAATCCCCGAAATCAT	99
Rep2	LC3A_59_2023	Myc	TAATCTACATCATCTG	173
Rep2	LC3A_59_2023	Myc	TACATCGATATGTCAC	299
Rep2	LC3A_59_2023	Myc	TACTTGGATTGTTAAT	211
Rep2	LC3A_59_2023	Myc	TAGGTTCTTACATGAT	433
Rep2	LC3A_59_2023	Myc	TATCATTCGTAGGTAA	109
Rep2	LC3A_59_2023	Myc	TATCTAAGTATCCTCC	156
Rep2	LC3A_59_2023	Myc	TCAACAGTTGCATTTC	225
Rep2	LC3A_59_2023	Myc	TCAATGCTCGTGTGCA	79
Rep2	LC3A_59_2023	Myc	TCAGTTAGCAGATCAA	96
Rep2	LC3A_59_2023	Myc	TCCTAGTACTGATTTT	201
Rep2	LC3A_59_2023	Myc	TCGATATGTACATGAG	87
Rep2	LC3A_59_2023	Myc	TCGGGCATTATCATTG	512
Rep2	LC3A_59_2023	Myc	TCGTGTAGTCTTAAAT	64
Rep2	LC3A_59_2023	Myc	TGAATGTTCGAAAATG	1
Rep2	LC3A_59_2023	Myc	TGAGATAGGTATTTGT	53
Rep2	LC3A_59_2023	Myc	TGATATTGAGAACCCT	527
Rep2	LC3A_59_2023	Myc	TGATCTTATGTTATAC	203
Rep2	LC3A_59_2023	Myc	TGATGAGCTCAAGCGT	7
Rep2	LC3A_59_2023	Myc	TGATTTTAGAACTTGG	302
Rep2	LC3A_59_2023	Myc	TGCTAGGGTGCGTATC	360
Rep2	LC3A_59_2023	Myc	TGCTTTATCTCCAGTA	50
Rep2	LC3A_59_2023	Myc	TGTACATATCCTCGAA	235
Rep2	LC3A_59_2023	Myc	TGTCACGGTCTTTTTC	516
Rep2	LC3A_59_2023	Myc	TGTTTTTCCGGTAAAG	146
Rep2	LC3A_59_2023	Myc	TTAAAAGATACGAGCC	10
Rep2	LC3A_59_2023	Myc	TTACCATTTGCTATTC	71
Rep2	LC3A_59_2023	Myc	TTAGATGCTCCGCTTG	154
Rep2	LC3A_59_2023	Myc	TTAGTTGTCATCAGTA	160
Rep2	LC3A_59_2023	Myc	TTATAAGTTAAGTGAT	348
Rep2	LC3A_59_2023	Myc	TTATTAATTGCATCCT	133
Rep2	LC3A_59_2023	Myc	TTCATTAAAAGCTAAG	6
Rep2	LC3A_59_2023	Myc	TTCCTAATTATTCGGT	141
Rep2	LC3A_59_2023	Myc	TTCGCGTGTATTGGTT	155
Rep2	LC3A_59_2023	Myc	TTGAGAAGCTTTTGAT	121
Rep2	LC3A_59_2023	Myc	TTGATGCGAAGCTAAT	189
Rep2	LC3A_59_2023	Myc	TTGCAATAATTTGCCA	157
Rep2	LC3A_59_2023	Myc	TTTCTGTAGAATCGGA	435
Rep2	LC3A_59_2023	Myc	TTTGGTCTTCGCACGA	551
Rep2	LC3A_59_2023	Myc	TTTGTCTTCCTGGGAG	80
Rep2	LC3A_59_2023	Myc	TTTGTGTAAAAAGTGA	8
Rep2	LC3A_59_2023	Myc	TTTTCTTTACATTGGA	377
Rep2	LC3A_59_2023	Myc	TTTTTAACGCAAACAC	357
Rep2	LC3A_59_2024	FLAG	CCCGTTTGAGAGTGGT	141
Rep2	LC3A_59_2024	FLAG	GGGTATATCAATTTCC	65
Rep2	LC3A_59_2024	FLAG	GGTTAGGAGCTATCTT	61
Rep2	LC3A_59_2024	FLAG	GTATTACGCACATAGT	461
Rep2	LC3A_59_2024	FLAG	GTCTATAATACGTTAG	34
Rep2	LC3A_59_2024	Myc	CCCGTTTGAGAGTGGT	195
Rep2	LC3A_59_2024	Myc	GGGTATATCAATTTCC	48
Rep2	LC3A_59_2024	Myc	GGTTAGGAGCTATCTT	59
Rep2	LC3A_59_2024	Myc	GTATTACGCACATAGT	383
Rep2	LC3A_59_2024	Myc	GTCTATAATACGTTAG	41
Rep2	LC3A_59_2025	FLAG	AAGCTTCTTAGTCGCA	109
Rep2	LC3A_59_2025	FLAG	AATACTGTTGTGTTTA	223
Rep2	LC3A_59_2025	FLAG	AATTACTCTCTCGTGA	85
Rep2	LC3A_59_2025	FLAG	ACTATCTATTTTAGAT	147
Rep2	LC3A_59_2025	FLAG	AGCATCCTTATCAAGT	33
Rep2	LC3A_59_2025	FLAG	ATACGTTCTGCGAAGA	97
Rep2	LC3A_59_2025	FLAG	ATATGTCGCTTGTGGC	17
Rep2	LC3A_59_2025	FLAG	ATCATCTTTGCTTCTT	15
Rep2	LC3A_59_2025	FLAG	ATCGGTAGCGCTTGTC	160
Rep2	LC3A_59_2025	FLAG	ATCTATAGGTCATGGC	22
Rep2	LC3A_59_2025	FLAG	CAAATTCGTTTATGTC	173
Rep2	LC3A_59_2025	FLAG	CACAAGTTACTTCGTC	258
Rep2	LC3A_59_2025	FLAG	CCGGAGATATCTCACT	192
Rep2	LC3A_59_2025	FLAG	CGAGGAAGATTTTCAG	273
Rep2	LC3A_59_2025	FLAG	CTGGATGCCTTTGCAA	272
Rep2	LC3A_59_2025	FLAG	CTTTGATCTGAGTTCT	291
Rep2	LC3A_59_2025	FLAG	GAGCGTTTAAGGATTA	69
Rep2	LC3A_59_2025	FLAG	GGCAGCGGCTCGAATT	197
Rep2	LC3A_59_2025	FLAG	GGTAGGAGCCACGATT	139
Rep2	LC3A_59_2025	FLAG	GTCTTTTACCGCCTGC	247
Rep2	LC3A_59_2025	FLAG	TACTATTCGGATGCAG	399
Rep2	LC3A_59_2025	FLAG	TACTTCTACTCCAACT	557
Rep2	LC3A_59_2025	FLAG	TAGTGCCTGTCTTAGC	327
Rep2	LC3A_59_2025	FLAG	TAGTTCCCAAGAACCA	172
Rep2	LC3A_59_2025	FLAG	TGACCATGGATAAAAG	24
Rep2	LC3A_59_2025	FLAG	TTACCGAATTGGAAAC	1
Rep2	LC3A_59_2025	FLAG	TTTGCTATGCCGTTTG	9
Rep2	LC3A_59_2025	Myc	AAGCTTCTTAGTCGCA	148
Rep2	LC3A_59_2025	Myc	AATACTGTTGTGTTTA	353
Rep2	LC3A_59_2025	Myc	AATTACTCTCTCGTGA	66
Rep2	LC3A_59_2025	Myc	ACTATCTATTTTAGAT	211
Rep2	LC3A_59_2025	Myc	AGCATCCTTATCAAGT	19
Rep2	LC3A_59_2025	Myc	ATACGTTCTGCGAAGA	64
Rep2	LC3A_59_2025	Myc	ATATGTCGCTTGTGGC	48
Rep2	LC3A_59_2025	Myc	ATCATCTTTGCTTCTT	2
Rep2	LC3A_59_2025	Myc	ATCGGTAGCGCTTGTC	340
Rep2	LC3A_59_2025	Myc	ATCTATAGGTCATGGC	37
Rep2	LC3A_59_2025	Myc	CAAATTCGTTTATGTC	135
Rep2	LC3A_59_2025	Myc	CACAAGTTACTTCGTC	236
Rep2	LC3A_59_2025	Myc	CCGGAGATATCTCACT	198
Rep2	LC3A_59_2025	Myc	CGAGGAAGATTTTCAG	384
Rep2	LC3A_59_2025	Myc	CTGGATGCCTTTGCAA	228
Rep2	LC3A_59_2025	Myc	CTTTGATCTGAGTTCT	201
Rep2	LC3A_59_2025	Myc	GAGCGTTTAAGGATTA	38
Rep2	LC3A_59_2025	Myc	GGCAGCGGCTCGAATT	118
Rep2	LC3A_59_2025	Myc	GGTAGGAGCCACGATT	108
Rep2	LC3A_59_2025	Myc	GTCTTTTACCGCCTGC	265
Rep2	LC3A_59_2025	Myc	TACTATTCGGATGCAG	321
Rep2	LC3A_59_2025	Myc	TACTTCTACTCCAACT	553
Rep2	LC3A_59_2025	Myc	TAGTGCCTGTCTTAGC	324
Rep2	LC3A_59_2025	Myc	TAGTTCCCAAGAACCA	235
Rep2	LC3A_59_2025	Myc	TGACCATGGATAAAAG	16
Rep2	LC3A_59_2025	Myc	TTACCGAATTGGAAAC	1
Rep2	LC3A_59_2025	Myc	TTCTTACAGGTCAGTC	4
Rep2	LC3A_59_2025	Myc	TTTGCTATGCCGTTTG	15
Rep2	LC3A_59_2027	FLAG	AATCTTTCTCTGTACA	135
Rep2	LC3A_59_2027	FLAG	ACGTCGTGCTGTATAC	242
Rep2	LC3A_59_2027	FLAG	ATCTGTTGCCAGAGAT	28
Rep2	LC3A_59_2027	FLAG	CCGTATTCTATGCTGT	178
Rep2	LC3A_59_2027	FLAG	CTGTCATTTCTAATCG	175
Rep2	LC3A_59_2027	FLAG	CTTCATGAAATAAGGG	46
Rep2	LC3A_59_2027	FLAG	GACTGTTGTAGACACT	243
Rep2	LC3A_59_2027	FLAG	TCTACGGGATAAGTGT	237
Rep2	LC3A_59_2027	FLAG	TCTATTCATTGGTTGT	56
Rep2	LC3A_59_2027	FLAG	TCTGTTGGGTCAATTG	283
Rep2	LC3A_59_2027	FLAG	TCTTTGCGTTTTGATA	313
Rep2	LC3A_59_2027	FLAG	TGATATCGCCTTTAAG	235
Rep2	LC3A_59_2027	FLAG	TGATTGTAGATTTTCT	97
Rep2	LC3A_59_2027	FLAG	TGTTTTAACCGGCATG	436
Rep2	LC3A_59_2027	Myc	AATCTTTCTCTGTACA	86
Rep2	LC3A_59_2027	Myc	ACGTCGTGCTGTATAC	232
Rep2	LC3A_59_2027	Myc	ATCTGTTGCCAGAGAT	39
Rep2	LC3A_59_2027	Myc	CCGTATTCTATGCTGT	171
Rep2	LC3A_59_2027	Myc	CTGTCATTTCTAATCG	252
Rep2	LC3A_59_2027	Myc	CTTCATGAAATAAGGG	69
Rep2	LC3A_59_2027	Myc	GACTGTTGTAGACACT	255
Rep2	LC3A_59_2027	Myc	TCTACGGGATAAGTGT	160
Rep2	LC3A_59_2027	Myc	TCTATTCATTGGTTGT	41
Rep2	LC3A_59_2027	Myc	TCTGTTGGGTCAATTG	232
Rep2	LC3A_59_2027	Myc	TCTTTGCGTTTTGATA	404
Rep2	LC3A_59_2027	Myc	TGATATCGCCTTTAAG	177
Rep2	LC3A_59_2027	Myc	TGATTGTAGATTTTCT	86
Rep2	LC3A_59_2027	Myc	TGTTTTAACCGGCATG	406
Rep2	LC3A_59_2028	FLAG	AGTATCAAAGAACTTG	80
Rep2	LC3A_59_2028	FLAG	AGTCGTAGCGTCTTCG	12
Rep2	LC3A_59_2028	FLAG	AGTTTCTATATAATTT	82
Rep2	LC3A_59_2028	FLAG	ATCGACAGTTACACAG	374
Rep2	LC3A_59_2028	FLAG	CAAGCAATAGGAAATT	55
Rep2	LC3A_59_2028	FLAG	CATCGATCAATTTAAA	168
Rep2	LC3A_59_2028	FLAG	CGATCTTATTCATCTT	54
Rep2	LC3A_59_2028	FLAG	CTAAATTGACGCCTCC	31
Rep2	LC3A_59_2028	FLAG	CTGACATTCTGAACCG	307
Rep2	LC3A_59_2028	FLAG	GACCTAATTAAGCATT	4
Rep2	LC3A_59_2028	FLAG	GATTCCAGTGTATTCA	201
Rep2	LC3A_59_2028	FLAG	GTCGTTGTGGTGTAAG	159
Rep2	LC3A_59_2028	FLAG	GTTCCGTTTTAGCCGA	53
Rep2	LC3A_59_2028	FLAG	GTTCTGATCTTTAAAT	130
Rep2	LC3A_59_2028	FLAG	TCGGTTCGCTCTGCAT	436
Rep2	LC3A_59_2028	FLAG	TCGTTTTAACTCAGTT	252
Rep2	LC3A_59_2028	FLAG	TCTCTAGCTTTAATCG	162
Rep2	LC3A_59_2028	FLAG	TGTCCTTTTATTTGTT	262
Rep2	LC3A_59_2028	FLAG	TTATTTAAACCTTTAC	55
Rep2	LC3A_59_2028	FLAG	TTCTTTAAATTATAAC	79
Rep2	LC3A_59_2028	FLAG	TTTTAGTACGATTTAA	66
Rep2	LC3A_59_2028	Myc	AGTATCAAAGAACTTG	75
Rep2	LC3A_59_2028	Myc	AGTCGTAGCGTCTTCG	23
Rep2	LC3A_59_2028	Myc	AGTTTCTATATAATTT	234
Rep2	LC3A_59_2028	Myc	ATCGACAGTTACACAG	399
Rep2	LC3A_59_2028	Myc	CAAGCAATAGGAAATT	54
Rep2	LC3A_59_2028	Myc	CATCGATCAATTTAAA	203
Rep2	LC3A_59_2028	Myc	CGATCTTATTCATCTT	105
Rep2	LC3A_59_2028	Myc	CTAAATTGACGCCTCC	33
Rep2	LC3A_59_2028	Myc	CTGACATTCTGAACCG	309
Rep2	LC3A_59_2028	Myc	GACCTAATTAAGCATT	10
Rep2	LC3A_59_2028	Myc	GATTCCAGTGTATTCA	269
Rep2	LC3A_59_2028	Myc	GTCGTTGTGGTGTAAG	197
Rep2	LC3A_59_2028	Myc	GTTCCGTTTTAGCCGA	83
Rep2	LC3A_59_2028	Myc	GTTCTGATCTTTAAAT	124
Rep2	LC3A_59_2028	Myc	TCGGTTCGCTCTGCAT	332
Rep2	LC3A_59_2028	Myc	TCGTTTTAACTCAGTT	368
Rep2	LC3A_59_2028	Myc	TCTCTAGCTTTAATCG	200
Rep2	LC3A_59_2028	Myc	TGTCCTTTTATTTGTT	190
Rep2	LC3A_59_2028	Myc	TTATTTAAACCTTTAC	48
Rep2	LC3A_59_2028	Myc	TTCTTTAAATTATAAC	62
Rep2	LC3A_59_2028	Myc	TTTTAGTACGATTTAA	145
Rep2	LC3A_59_2029	FLAG	ACGCTCTAATTAACAG	59
Rep2	LC3A_59_2029	FLAG	ATCATCTCAGTTGAAG	146
Rep2	LC3A_59_2029	FLAG	ATGCCTCCTGTATTTA	23
Rep2	LC3A_59_2029	FLAG	ATTCTGTCAACATATG	151
Rep2	LC3A_59_2029	FLAG	ATTTAATCTTTAGGCT	313
Rep2	LC3A_59_2029	FLAG	CACATGAACATTCACT	86
Rep2	LC3A_59_2029	FLAG	CTATTATCTCTATACT	72
Rep2	LC3A_59_2029	FLAG	GGAGGCTTGGTGTGTA	153
Rep2	LC3A_59_2029	FLAG	GTACCACTTTATTCTT	302
Rep2	LC3A_59_2029	FLAG	GTGTAACCCTTGCTCT	70
Rep2	LC3A_59_2029	FLAG	GTTTTCTTTCGCAGCT	70
Rep2	LC3A_59_2029	FLAG	TAAATGTTGTAAGTCA	342
Rep2	LC3A_59_2029	FLAG	TATCTAAAAGCCGTGA	108
Rep2	LC3A_59_2029	FLAG	TCAAAAGTAATAGTCT	4
Rep2	LC3A_59_2029	FLAG	TCATGCCTCAGCTGTG	37
Rep2	LC3A_59_2029	FLAG	TGGTTGCCGTTGTACA	184
Rep2	LC3A_59_2029	FLAG	TTCAGTCCTTGGATTG	338
Rep2	LC3A_59_2029	FLAG	TTCGGTTTCAATTTGC	231
Rep2	LC3A_59_2029	FLAG	TTGACATTATCTTGTT	207
Rep2	LC3A_59_2029	FLAG	TTTTGACCTAAAATGA	11
Rep2	LC3A_59_2029	Myc	ACGCTCTAATTAACAG	91
Rep2	LC3A_59_2029	Myc	ATCATCTCAGTTGAAG	135
Rep2	LC3A_59_2029	Myc	ATGCCTCCTGTATTTA	56
Rep2	LC3A_59_2029	Myc	ATTCTGTCAACATATG	127
Rep2	LC3A_59_2029	Myc	ATTTAATCTTTAGGCT	384
Rep2	LC3A_59_2029	Myc	CACATGAACATTCACT	44
Rep2	LC3A_59_2029	Myc	CTATTATCTCTATACT	106
Rep2	LC3A_59_2029	Myc	GGAGGCTTGGTGTGTA	133
Rep2	LC3A_59_2029	Myc	GTACCACTTTATTCTT	239
Rep2	LC3A_59_2029	Myc	GTGTAACCCTTGCTCT	176
Rep2	LC3A_59_2029	Myc	GTTTTCTTTCGCAGCT	77
Rep2	LC3A_59_2029	Myc	TAAATGTTGTAAGTCA	276
Rep2	LC3A_59_2029	Myc	TATCTAAAAGCCGTGA	146
Rep2	LC3A_59_2029	Myc	TCAAAAGTAATAGTCT	5
Rep2	LC3A_59_2029	Myc	TCATGCCTCAGCTGTG	42
Rep2	LC3A_59_2029	Myc	TGGTTGCCGTTGTACA	232
Rep2	LC3A_59_2029	Myc	TTCAGTCCTTGGATTG	285
Rep2	LC3A_59_2029	Myc	TTCGGTTTCAATTTGC	260
Rep2	LC3A_59_2029	Myc	TTGACATTATCTTGTT	210
Rep2	LC3A_59_2029	Myc	TTTTGACCTAAAATGA	16
Rep2	LC3A_59_2030	FLAG	AACGCGTCTCCATACG	18
Rep2	LC3A_59_2030	FLAG	AAGATTATCCTTATGC	171
Rep2	LC3A_59_2030	FLAG	AAGTCGTACTAGAGAT	140
Rep2	LC3A_59_2030	FLAG	AATCGCCCATCTATTG	258
Rep2	LC3A_59_2030	FLAG	AATCGGCTATTTACCG	78
Rep2	LC3A_59_2030	FLAG	AATGTCTGATGCTCGC	213
Rep2	LC3A_59_2030	FLAG	AATTGGCGAGTAAAGG	54
Rep2	LC3A_59_2030	FLAG	ACACTGGTTCATTCAG	232
Rep2	LC3A_59_2030	FLAG	ACAGTTATTGCTACTC	49
Rep2	LC3A_59_2030	FLAG	ACCTCATTTTATATGT	65
Rep2	LC3A_59_2030	FLAG	ACGATTTCAGATACTC	62
Rep2	LC3A_59_2030	FLAG	ACGGAATGTGATATGT	357
Rep2	LC3A_59_2030	FLAG	ACTCTCGCCAATTTTT	86
Rep2	LC3A_59_2030	FLAG	ACTGGATCTCCTAGTA	391
Rep2	LC3A_59_2030	FLAG	AGATCTCGAAATGTAC	51
Rep2	LC3A_59_2030	FLAG	AGCAGCTTACTTCTTA	136
Rep2	LC3A_59_2030	FLAG	AGGTTTAATTTATCCA	37
Rep2	LC3A_59_2030	FLAG	AGTATGGGTCGTAGGG	203
Rep2	LC3A_59_2030	FLAG	AGTTCGGGAGTAACCT	295
Rep2	LC3A_59_2030	FLAG	AGTTGCTCAAATGACA	253
Rep2	LC3A_59_2030	FLAG	ATAGTAATAGAGATTA	58
Rep2	LC3A_59_2030	FLAG	ATAGTAGGTAGATGTT	316
Rep2	LC3A_59_2030	FLAG	ATATACCCAGTTGAAT	375
Rep2	LC3A_59_2030	FLAG	ATCGCACCGCAGGTTA	89
Rep2	LC3A_59_2030	FLAG	ATCTGCAATTATTCCA	147
Rep2	LC3A_59_2030	FLAG	ATGCGCCTGTTCATAG	129
Rep2	LC3A_59_2030	FLAG	ATGTACTTGGCTTTGG	133
Rep2	LC3A_59_2030	FLAG	ATTATCTATTTTAGTG	73
Rep2	LC3A_59_2030	FLAG	CAATCATCTGGGATCA	57
Rep2	LC3A_59_2030	FLAG	CACACATACAGATATT	394
Rep2	LC3A_59_2030	FLAG	CACACATACAGATTTT	1
Rep2	LC3A_59_2030	FLAG	CAGAGTCTACAGTTAT	59
Rep2	LC3A_59_2030	FLAG	CATGCATTATACATTA	139
Rep2	LC3A_59_2030	FLAG	CCTTTTAATCTGAAGA	135
Rep2	LC3A_59_2030	FLAG	CTAAGTGGTTTTATTT	10
Rep2	LC3A_59_2030	FLAG	CTCAAATTTGTTATCC	266
Rep2	LC3A_59_2030	FLAG	GAATTTCGGCCCTGCA	162
Rep2	LC3A_59_2030	FLAG	GAGTCAAATCATTCGA	110
Rep2	LC3A_59_2030	FLAG	GAGTTGCTTTTAGGCG	53
Rep2	LC3A_59_2030	FLAG	GAGTTTTTTAACTGTT	63
Rep2	LC3A_59_2030	FLAG	GATCATGACCTTGACA	232
Rep2	LC3A_59_2030	FLAG	GATCCCTTTACCAGAT	158
Rep2	LC3A_59_2030	FLAG	GATTCTTTTAGTATGC	15
Rep2	LC3A_59_2030	FLAG	GCCCTCAATAAAGTGG	12
Rep2	LC3A_59_2030	FLAG	GCTATCATTGTGGAGT	250
Rep2	LC3A_59_2030	FLAG	GGCAGTCGCACCTTCG	137
Rep2	LC3A_59_2030	FLAG	GGTCTTATTTAGAGTA	33
Rep2	LC3A_59_2030	FLAG	GGTTATTTTTATTGTG	15
Rep2	LC3A_59_2030	FLAG	GTATCGATAAAACATA	3
Rep2	LC3A_59_2030	FLAG	GTCTTGAATCCTTTTT	135
Rep2	LC3A_59_2030	FLAG	GTGAGTCTAGCTCACT	151
Rep2	LC3A_59_2030	FLAG	GTTGTCGCTGTCGATT	185
Rep2	LC3A_59_2030	FLAG	TAAGAAGGACAGTCTT	58
Rep2	LC3A_59_2030	FLAG	TAATCAAAATCATTTG	32
Rep2	LC3A_59_2030	FLAG	TAATGGCGTAACCCTT	144
Rep2	LC3A_59_2030	FLAG	TAATTAGCTCTTAAAG	98
Rep2	LC3A_59_2030	FLAG	TACATTCATAAAACAG	13
Rep2	LC3A_59_2030	FLAG	TACTATTTTTGATGTA	40
Rep2	LC3A_59_2030	FLAG	TAGTTACCAATTAGCT	140
Rep2	LC3A_59_2030	FLAG	TATAAGTGTGGTTTAG	8
Rep2	LC3A_59_2030	FLAG	TATACATCATTGGATT	323
Rep2	LC3A_59_2030	FLAG	TATTATAATCCATTGA	299
Rep2	LC3A_59_2030	FLAG	TCATTGTGTTTTAATT	133
Rep2	LC3A_59_2030	FLAG	TCGGGATCATTTAACA	499
Rep2	LC3A_59_2030	FLAG	TCTTGGCTCCATTGTG	329
Rep2	LC3A_59_2030	FLAG	TGACATTGGACCTTCT	18
Rep2	LC3A_59_2030	FLAG	TGACGCTTGTATCGAT	378
Rep2	LC3A_59_2030	FLAG	TGATTGCGTCTTCTTC	315
Rep2	LC3A_59_2030	FLAG	TGCCTTTACACGCGCA	103
Rep2	LC3A_59_2030	FLAG	TGGGTTCTATTGGCGA	144
Rep2	LC3A_59_2030	FLAG	TGTCGATTCCTTGCAC	90
Rep2	LC3A_59_2030	FLAG	TGTTTGTTGGCTTGCT	19
Rep2	LC3A_59_2030	FLAG	TGTTTTATTTCTGTCT	58
Rep2	LC3A_59_2030	FLAG	TTATAACCTATAATAA	19
Rep2	LC3A_59_2030	FLAG	TTATGTGAGTGGTTAC	232
Rep2	LC3A_59_2030	FLAG	TTATTGAGATTAGTTT	348
Rep2	LC3A_59_2030	FLAG	TTCAATCACTTCGGAA	77
Rep2	LC3A_59_2030	FLAG	TTCACGCGTCTGCATA	130
Rep2	LC3A_59_2030	FLAG	TTCCGGTTGATATTTG	146
Rep2	LC3A_59_2030	FLAG	TTCCGTCACTATAATT	276
Rep2	LC3A_59_2030	FLAG	TTCTATTTTAGCGATC	93
Rep2	LC3A_59_2030	FLAG	TTTCTTTTAGTACTTA	101
Rep2	LC3A_59_2030	FLAG	TTTGATCTACATTCTC	455
Rep2	LC3A_59_2030	FLAG	TTTTATTCGAGTTTGT	29
Rep2	LC3A_59_2030	Myc	AACGCGTCTCCATACG	22
Rep2	LC3A_59_2030	Myc	AAGATTATCCTTATGC	214
Rep2	LC3A_59_2030	Myc	AAGTCGTACTAGAGAT	110
Rep2	LC3A_59_2030	Myc	AATCGCCCATCTATTG	237
Rep2	LC3A_59_2030	Myc	AATCGGCTATTTACCG	159
Rep2	LC3A_59_2030	Myc	AATGTCTGATGCTCGC	154
Rep2	LC3A_59_2030	Myc	AATTGGCGAGTAAAGG	34
Rep2	LC3A_59_2030	Myc	ACACTGGTTCATTCAG	179
Rep2	LC3A_59_2030	Myc	ACAGTTATTGCTACTC	16
Rep2	LC3A_59_2030	Myc	ACCTCATTTTATATGT	155
Rep2	LC3A_59_2030	Myc	ACGATTTCAGATACTC	72
Rep2	LC3A_59_2030	Myc	ACGGAATGTGATATGT	340
Rep2	LC3A_59_2030	Myc	ACTCTCGCCAATTTTT	90
Rep2	LC3A_59_2030	Myc	ACTGGATCTCCTAGTA	343
Rep2	LC3A_59_2030	Myc	AGATCTCGAAATGTAC	107
Rep2	LC3A_59_2030	Myc	AGCAGCTTACTTCTTA	139
Rep2	LC3A_59_2030	Myc	AGGTTTAATTTATCCA	31
Rep2	LC3A_59_2030	Myc	AGTATGGGTCGTAGGG	205
Rep2	LC3A_59_2030	Myc	AGTTCGGGAGTAACCT	282
Rep2	LC3A_59_2030	Myc	AGTTGCTCAAATGACA	306
Rep2	LC3A_59_2030	Myc	ATAGTAATAGAGATTA	67
Rep2	LC3A_59_2030	Myc	ATAGTAGGTAGATGTT	282
Rep2	LC3A_59_2030	Myc	ATATACCCAGTTGAAT	392
Rep2	LC3A_59_2030	Myc	ATCGCACCGCAGGTTA	84
Rep2	LC3A_59_2030	Myc	ATCTGCAATTATTCCA	179
Rep2	LC3A_59_2030	Myc	ATGCGCCTGTTCATAG	150
Rep2	LC3A_59_2030	Myc	ATGTACTTGGCTTTGG	93
Rep2	LC3A_59_2030	Myc	ATTATCTATTTTAGTG	86
Rep2	LC3A_59_2030	Myc	CAATCATCTGGGATCA	68
Rep2	LC3A_59_2030	Myc	CACACATACAGATATT	361
Rep2	LC3A_59_2030	Myc	CAGAGTCTACAGTTAT	75
Rep2	LC3A_59_2030	Myc	CATGCATTATACATTA	198
Rep2	LC3A_59_2030	Myc	CCTTTTAATCTGAAGA	100
Rep2	LC3A_59_2030	Myc	CTAAGTGGTTTTATTT	20
Rep2	LC3A_59_2030	Myc	CTCAAATTTGTTATCC	384
Rep2	LC3A_59_2030	Myc	GAATTTCGGCCCTGCA	153
Rep2	LC3A_59_2030	Myc	GAGTCAAATCATTCGA	119
Rep2	LC3A_59_2030	Myc	GAGTTGCTTTTAGGCG	135
Rep2	LC3A_59_2030	Myc	GAGTTTTTTAACTGTT	207
Rep2	LC3A_59_2030	Myc	GATCATGACCTTGACA	149
Rep2	LC3A_59_2030	Myc	GATCCCTTTACCAGAT	138
Rep2	LC3A_59_2030	Myc	GATTCTTTTAGTATGC	46
Rep2	LC3A_59_2030	Myc	GCCCTCAATAAAGTGG	11
Rep2	LC3A_59_2030	Myc	GCTATCATTGTGGAGT	205
Rep2	LC3A_59_2030	Myc	GGCAGTCGCACCTTCG	197
Rep2	LC3A_59_2030	Myc	GGTCTTATTTAGAGTA	49
Rep2	LC3A_59_2030	Myc	GGTTATTTTTATTGTG	37
Rep2	LC3A_59_2030	Myc	GTATCGATAAAACATA	5
Rep2	LC3A_59_2030	Myc	GTCTTGAATCCTTTTT	137
Rep2	LC3A_59_2030	Myc	GTGAGTCTAGCTCACT	129
Rep2	LC3A_59_2030	Myc	GTTGTCGCTGTCGATT	252
Rep2	LC3A_59_2030	Myc	TAAGAAGGACAGTCTT	56
Rep2	LC3A_59_2030	Myc	TAATCAAAATCATTTG	29
Rep2	LC3A_59_2030	Myc	TAATGGCGTAACCCTT	148
Rep2	LC3A_59_2030	Myc	TAATTAGCTCTTAAAG	110
Rep2	LC3A_59_2030	Myc	TACATTCATAAAACAG	10
Rep2	LC3A_59_2030	Myc	TACTATTTTTGATGTA	108
Rep2	LC3A_59_2030	Myc	TAGTTACCAATTAGCT	179
Rep2	LC3A_59_2030	Myc	TATAAGTGTGGTTTAG	5
Rep2	LC3A_59_2030	Myc	TATACATCATTGGATT	269
Rep2	LC3A_59_2030	Myc	TATTATAATCCATTGA	287
Rep2	LC3A_59_2030	Myc	TCATTGTGTTTTAATT	91
Rep2	LC3A_59_2030	Myc	TCGGGATCATTTAACA	492
Rep2	LC3A_59_2030	Myc	TCTTGGCTCCATTGTG	313
Rep2	LC3A_59_2030	Myc	TGACATTGGACCTTCT	9
Rep2	LC3A_59_2030	Myc	TGACGCTTGTATCGAT	463
Rep2	LC3A_59_2030	Myc	TGATTGCGTCTTCTTC	261
Rep2	LC3A_59_2030	Myc	TGCCTTTACACGCGCA	95
Rep2	LC3A_59_2030	Myc	TGGGTTCTATTGGCGA	143
Rep2	LC3A_59_2030	Myc	TGTCGATTCCTTGCAC	83
Rep2	LC3A_59_2030	Myc	TGTTTGTTGGCTTGCT	61
Rep2	LC3A_59_2030	Myc	TGTTTTATTTCTGTCT	94
Rep2	LC3A_59_2030	Myc	TTATAACCTATAATAA	37
Rep2	LC3A_59_2030	Myc	TTATGTGAGTGGTTAC	234
Rep2	LC3A_59_2030	Myc	TTATTGAGATTAGTTT	308
Rep2	LC3A_59_2030	Myc	TTCAATCACTTCGGAA	186
Rep2	LC3A_59_2030	Myc	TTCACGCGTCTGCATA	85
Rep2	LC3A_59_2030	Myc	TTCCGGTTGATATTTG	84
Rep2	LC3A_59_2030	Myc	TTCCGTCACTATAATT	291
Rep2	LC3A_59_2030	Myc	TTCTATTTTAGCGATC	150
Rep2	LC3A_59_2030	Myc	TTTCTTTTAGTACTTA	128
Rep2	LC3A_59_2030	Myc	TTTGATCTACATTCTC	466
Rep2	LC3A_59_2030	Myc	TTTTATTCGAGTTTGT	31
Rep2	LC3A_59_2031	FLAG	AAATCGCCTACCTAGT	222
Rep2	LC3A_59_2031	FLAG	AAATGGTTTTTGTTTG	55
Rep2	LC3A_59_2031	FLAG	AACTCATTTGTTTTCT	76
Rep2	LC3A_59_2031	FLAG	AAGAACTCTAACAAGT	24
Rep2	LC3A_59_2031	FLAG	AAGCTTGAGCTCACCT	26
Rep2	LC3A_59_2031	FLAG	AAGTGGTATGCATTTT	343
Rep2	LC3A_59_2031	FLAG	ACATGTTAAATCGTTA	152
Rep2	LC3A_59_2031	FLAG	ACCAGCTATGGAAACG	265
Rep2	LC3A_59_2031	FLAG	ACGCGACCAAGCAAAA	7
Rep2	LC3A_59_2031	FLAG	ACGCTTTGCACGAGTG	165
Rep2	LC3A_59_2031	FLAG	ACGTTACAACTTTTTT	81
Rep2	LC3A_59_2031	FLAG	ACTGTCATTTTTGGAG	105
Rep2	LC3A_59_2031	FLAG	ACTTTGTGTGTCAATC	308
Rep2	LC3A_59_2031	FLAG	AGATCGCCTAAATGAG	11
Rep2	LC3A_59_2031	FLAG	AGCGTACACGCACGGG	175
Rep2	LC3A_59_2031	FLAG	AGCTCTATTGTTTTTA	162
Rep2	LC3A_59_2031	FLAG	AGCTTTATCCGAGGTA	97
Rep2	LC3A_59_2031	FLAG	AGGAATAGCGTGTTTT	45
Rep2	LC3A_59_2031	FLAG	AGTCCGGTTAGGTAGG	177
Rep2	LC3A_59_2031	FLAG	AGTTCACATGTAACTA	231
Rep2	LC3A_59_2031	FLAG	AGTTTAGAGGTGTTTC	126
Rep2	LC3A_59_2031	FLAG	ATAACTCAACTTTATG	302
Rep2	LC3A_59_2031	FLAG	ATCAATGACTAGCCTG	72
Rep2	LC3A_59_2031	FLAG	ATCAGATTGAATTGCA	512
Rep2	LC3A_59_2031	FLAG	ATGTCAGCGGTGCTGA	53
Rep2	LC3A_59_2031	FLAG	ATGTTCAAACACAGAA	275
Rep2	LC3A_59_2031	FLAG	ATTCTGTTTGCTTGTT	139
Rep2	LC3A_59_2031	FLAG	ATTTACCCCTTTAAAG	188
Rep2	LC3A_59_2031	FLAG	ATTTATTTTACAATTC	67
Rep2	LC3A_59_2031	FLAG	ATTTGCATTTTATTAG	70
Rep2	LC3A_59_2031	FLAG	ATTTTTAACATCTTTT	84
Rep2	LC3A_59_2031	FLAG	CATATTCTGTCTTTTA	263
Rep2	LC3A_59_2031	FLAG	CATATTGATATACCAT	531
Rep2	LC3A_59_2031	FLAG	CATCGAAACTCACAGT	6
Rep2	LC3A_59_2031	FLAG	CATCTAGAAGATGCTG	153
Rep2	LC3A_59_2031	FLAG	CATCTGCATAACAGCT	192
Rep2	LC3A_59_2031	FLAG	CATGTATACATTTTAT	88
Rep2	LC3A_59_2031	FLAG	CATTTAAGTATCTTGT	414
Rep2	LC3A_59_2031	FLAG	CATTTCATAGCGTTTT	7
Rep2	LC3A_59_2031	FLAG	CCAACCATTATTCCTC	398
Rep2	LC3A_59_2031	FLAG	CCGATTCGCATTTATC	63
Rep2	LC3A_59_2031	FLAG	CCGCCTTATGCAATTC	45
Rep2	LC3A_59_2031	FLAG	CCTATATGAACCTTAT	234
Rep2	LC3A_59_2031	FLAG	CCTATTTAGCCTATGG	128
Rep2	LC3A_59_2031	FLAG	CCTTCTAATGCATCTG	352
Rep2	LC3A_59_2031	FLAG	CGTTGCTATGCTCATC	101
Rep2	LC3A_59_2031	FLAG	CGTTTGGTGTAAGGTT	146
Rep2	LC3A_59_2031	FLAG	CTAAAAGATGTGTTAG	4
Rep2	LC3A_59_2031	FLAG	CTAGCTGCTTTTATGC	62
Rep2	LC3A_59_2031	FLAG	CTAGCTTAATTATACC	102
Rep2	LC3A_59_2031	FLAG	CTGAGGAAGGTTTATA	130
Rep2	LC3A_59_2031	FLAG	CTTATCGCAATATCAT	176
Rep2	LC3A_59_2031	FLAG	CTTCTTTTAAATTAAA	129
Rep2	LC3A_59_2031	FLAG	CTTGCGTCAGATTACT	158
Rep2	LC3A_59_2031	FLAG	CTTGTATAAGGACCAT	125
Rep2	LC3A_59_2031	FLAG	CTTGTCGCATATTTTT	39
Rep2	LC3A_59_2031	FLAG	CTTTCTTGTATGGTTG	89
Rep2	LC3A_59_2031	FLAG	GAGAGGTCTGCGAAGC	168
Rep2	LC3A_59_2031	FLAG	GAGGTTTTCCGAGTTA	195
Rep2	LC3A_59_2031	FLAG	GATACTCAGTTTTATT	200
Rep2	LC3A_59_2031	FLAG	GCCGTTATTGATGGAG	443
Rep2	LC3A_59_2031	FLAG	GCGGAACGTCTTCTTG	129
Rep2	LC3A_59_2031	FLAG	GCTAGGCCCGTACATT	125
Rep2	LC3A_59_2031	FLAG	GGAAGATTCGAGCTTT	30
Rep2	LC3A_59_2031	FLAG	GGTACATCACATCCGT	40
Rep2	LC3A_59_2031	FLAG	GGTTACGCTGTCTCGA	67
Rep2	LC3A_59_2031	FLAG	GGTTTAAGTCTGGACC	347
Rep2	LC3A_59_2031	FLAG	GGTTTACTTTTAATTC	204
Rep2	LC3A_59_2031	FLAG	GTAGTATAATTTTGAA	6
Rep2	LC3A_59_2031	FLAG	GTAGTATATTGATGTC	110
Rep2	LC3A_59_2031	FLAG	GTATCATTGAAAGATG	139
Rep2	LC3A_59_2031	FLAG	GTCCCAGCCGTATGAC	258
Rep2	LC3A_59_2031	FLAG	GTCCGCCTGTATTGTT	615
Rep2	LC3A_59_2031	FLAG	GTCCGCTTCGACCATC	124
Rep2	LC3A_59_2031	FLAG	GTGGTCCTACGGCGTT	358
Rep2	LC3A_59_2031	FLAG	GTTATGATTGGGCATA	170
Rep2	LC3A_59_2031	FLAG	GTTATTTTTCTCTGTC	30
Rep2	LC3A_59_2031	FLAG	GTTGAATCATTTAAGA	100
Rep2	LC3A_59_2031	FLAG	TAAATCAAGATGCTTT	162
Rep2	LC3A_59_2031	FLAG	TAACGATTGAAGTTCT	152
Rep2	LC3A_59_2031	FLAG	TAAGTAAATAGAACTA	32
Rep2	LC3A_59_2031	FLAG	TACATAGTGCTATCTC	345
Rep2	LC3A_59_2031	FLAG	TACTTTCCTTGAAGTC	271
Rep2	LC3A_59_2031	FLAG	TAGAAGGCTTATGGCT	192
Rep2	LC3A_59_2031	FLAG	TAGATAGGGATCAATT	78
Rep2	LC3A_59_2031	FLAG	TAGCTCTATAGCCAAG	92
Rep2	LC3A_59_2031	FLAG	TATCCATCTACGAAAG	91
Rep2	LC3A_59_2031	FLAG	TATGATAACAGCTTTT	67
Rep2	LC3A_59_2031	FLAG	TATTACGTCTCTGACG	149
Rep2	LC3A_59_2031	FLAG	TCAAATGCTAGAGATC	178
Rep2	LC3A_59_2031	FLAG	TCAATTCTTTTAGTAT	175
Rep2	LC3A_59_2031	FLAG	TCACTTTAAACTGCGC	212
Rep2	LC3A_59_2031	FLAG	TCATCACTAAGCGCAT	313
Rep2	LC3A_59_2031	FLAG	TCCCTATGTTCCTGTC	68
Rep2	LC3A_59_2031	FLAG	TCGCTGGGTTGAGTTT	87
Rep2	LC3A_59_2031	FLAG	TCGTGCAATGTAATGT	54
Rep2	LC3A_59_2031	FLAG	TCTCTTGCTATAGCTT	81
Rep2	LC3A_59_2031	FLAG	TCTGATGTTCTTGTAC	561
Rep2	LC3A_59_2031	FLAG	TCTTATTATCATGGTC	97
Rep2	LC3A_59_2031	FLAG	TCTTTCCCATTGTAGA	258
Rep2	LC3A_59_2031	FLAG	TGAAAGGCAGCATGGT	213
Rep2	LC3A_59_2031	FLAG	TGAATCCTGATTTATT	197
Rep2	LC3A_59_2031	FLAG	TGATGTCTAGATCGTC	428
Rep2	LC3A_59_2031	FLAG	TGGTGTGGCTTTAAAT	507
Rep2	LC3A_59_2031	FLAG	TGTACGTATAGGTATA	125
Rep2	LC3A_59_2031	FLAG	TGTCGATAGATTCTTT	21
Rep2	LC3A_59_2031	FLAG	TGTTCTTTTTCTAATG	153
Rep2	LC3A_59_2031	FLAG	TGTTTGTTGACTGTTT	236
Rep2	LC3A_59_2031	FLAG	TGTTTTCGTTCTTTCG	144
Rep2	LC3A_59_2031	FLAG	TTAACTTAGTTAACAC	220
Rep2	LC3A_59_2031	FLAG	TTAAGCAATATCATGA	247
Rep2	LC3A_59_2031	FLAG	TTAATCGGAATGTCCG	162
Rep2	LC3A_59_2031	FLAG	TTAGAGTCTCTAAACT	114
Rep2	LC3A_59_2031	FLAG	TTAGTTTATTAGTTTA	165
Rep2	LC3A_59_2031	FLAG	TTATCTTTAGCACTCA	172
Rep2	LC3A_59_2031	FLAG	TTATGGAGACGTCATC	97
Rep2	LC3A_59_2031	FLAG	TTATTACTATACGTCA	21
Rep2	LC3A_59_2031	FLAG	TTCAGATTTCATTTAA	192
Rep2	LC3A_59_2031	FLAG	TTCGCTGTTAATTTTC	180
Rep2	LC3A_59_2031	FLAG	TTCGGTATCAATTAGT	93
Rep2	LC3A_59_2031	FLAG	TTCTGCTGGTGAGGAT	525
Rep2	LC3A_59_2031	FLAG	TTCTTTTCTCCTAAGT	144
Rep2	LC3A_59_2031	FLAG	TTCTTTTCTGTTCACA	439
Rep2	LC3A_59_2031	FLAG	TTGAACAGCCTGTACG	253
Rep2	LC3A_59_2031	FLAG	TTGCACAAGAGGTATT	276
Rep2	LC3A_59_2031	FLAG	TTGTCCGTTGGTGATT	278
Rep2	LC3A_59_2031	FLAG	TTGTGTCTAAGGATGG	282
Rep2	LC3A_59_2031	FLAG	TTGTTGTTTAGTGCAA	27
Rep2	LC3A_59_2031	FLAG	TTTAAAGTACGTCTTG	207
Rep2	LC3A_59_2031	FLAG	TTTAAGCATTTTATGG	55
Rep2	LC3A_59_2031	FLAG	TTTAATATTGCTTTAA	52
Rep2	LC3A_59_2031	FLAG	TTTATGCAAAGTTACT	48
Rep2	LC3A_59_2031	FLAG	TTTATTGTACAAATTC	50
Rep2	LC3A_59_2031	FLAG	TTTCCCTGTGCAAAAT	17
Rep2	LC3A_59_2031	FLAG	TTTGCCTTTAGTCTCA	25
Rep2	LC3A_59_2031	FLAG	TTTTGTTAGAGTTGCT	58
Rep2	LC3A_59_2031	FLAG	TTTTTCAGGTAGGCAG	69
Rep2	LC3A_59_2031	Myc	AAATCGCCTACCTAGT	212
Rep2	LC3A_59_2031	Myc	AAATGGTTTTTGTTTG	41
Rep2	LC3A_59_2031	Myc	AACTCATTTGTTTTCT	140
Rep2	LC3A_59_2031	Myc	AAGAACTCTAACAAGT	31
Rep2	LC3A_59_2031	Myc	AAGCTTGAGCTCACCT	50
Rep2	LC3A_59_2031	Myc	AAGTGGTATGCATTTT	451
Rep2	LC3A_59_2031	Myc	ACATGTTAAATCGTTA	191
Rep2	LC3A_59_2031	Myc	ACCAGCTATGGAAACG	343
Rep2	LC3A_59_2031	Myc	ACGCGACCAAGCAAAA	13
Rep2	LC3A_59_2031	Myc	ACGCTTTGCACGAGTG	151
Rep2	LC3A_59_2031	Myc	ACGTTACAACTTTTTT	40
Rep2	LC3A_59_2031	Myc	ACTGTCATTTTTGGAG	312
Rep2	LC3A_59_2031	Myc	ACTTTGTGTGTCAATC	286
Rep2	LC3A_59_2031	Myc	AGATCGCCTAAATGAG	26
Rep2	LC3A_59_2031	Myc	AGCGTACACGCACGGG	195
Rep2	LC3A_59_2031	Myc	AGCTCTATTGTTTTTA	156
Rep2	LC3A_59_2031	Myc	AGCTTTATCCGAGGTA	87
Rep2	LC3A_59_2031	Myc	AGGAATAGCGTGTTTT	53
Rep2	LC3A_59_2031	Myc	AGTCCGGTTAGGTAGG	205
Rep2	LC3A_59_2031	Myc	AGTTCACATGTAACTA	144
Rep2	LC3A_59_2031	Myc	AGTTTAGAGGTGTTTC	135
Rep2	LC3A_59_2031	Myc	ATAACTCAACTTTATG	259
Rep2	LC3A_59_2031	Myc	ATCAATGACTAGCCTG	68
Rep2	LC3A_59_2031	Myc	ATCAGATTGAATTGCA	536
Rep2	LC3A_59_2031	Myc	ATGTCAGCGGTGCTGA	31
Rep2	LC3A_59_2031	Myc	ATGTTCAAACACAGAA	180
Rep2	LC3A_59_2031	Myc	ATTCTGTTTGCTTGTT	134
Rep2	LC3A_59_2031	Myc	ATTTACCCCTTTAAAG	216
Rep2	LC3A_59_2031	Myc	ATTTATTTTACAATTC	113
Rep2	LC3A_59_2031	Myc	ATTTGCATTTTATTAG	100
Rep2	LC3A_59_2031	Myc	ATTTTTAACATCTTTT	124
Rep2	LC3A_59_2031	Myc	CATATTCTGTCTTTTA	297
Rep2	LC3A_59_2031	Myc	CATATTGATATACCAT	476
Rep2	LC3A_59_2031	Myc	CATCGAAACTCACAGT	5
Rep2	LC3A_59_2031	Myc	CATCTAGAAGATGCTG	117
Rep2	LC3A_59_2031	Myc	CATCTGCATAACAGCT	318
Rep2	LC3A_59_2031	Myc	CATGTATACATTTTAT	168
Rep2	LC3A_59_2031	Myc	CATTTAAGTATCTTGT	281
Rep2	LC3A_59_2031	Myc	CATTTCATAGCGTTTT	26
Rep2	LC3A_59_2031	Myc	CCAACCATTATTCCTC	452
Rep2	LC3A_59_2031	Myc	CCGATTCGCATTTATC	45
Rep2	LC3A_59_2031	Myc	CCGCCTTATGCAATTC	36
Rep2	LC3A_59_2031	Myc	CCTATATGAACCTTAT	311
Rep2	LC3A_59_2031	Myc	CCTATTTAGCCTATGG	188
Rep2	LC3A_59_2031	Myc	CCTTCTAATGCATCTG	289
Rep2	LC3A_59_2031	Myc	CGTTGCTATGCTCATC	73
Rep2	LC3A_59_2031	Myc	CGTTTGGTGTAAGGTT	122
Rep2	LC3A_59_2031	Myc	CTAGCTGCTTTTATGC	59
Rep2	LC3A_59_2031	Myc	CTAGCTTAATTATACC	159
Rep2	LC3A_59_2031	Myc	CTGAGGAAGGTTTATA	128
Rep2	LC3A_59_2031	Myc	CTTATCGCAATATCAT	149
Rep2	LC3A_59_2031	Myc	CTTCTTTTAAATTAAA	116
Rep2	LC3A_59_2031	Myc	CTTGCGTCAGATTACT	168
Rep2	LC3A_59_2031	Myc	CTTGTATAAGGACCAT	120
Rep2	LC3A_59_2031	Myc	CTTGTCGCATATTTTT	58
Rep2	LC3A_59_2031	Myc	CTTTCTTGTATGGTTG	96
Rep2	LC3A_59_2031	Myc	GAGAGGTCTGCGAAGC	159
Rep2	LC3A_59_2031	Myc	GAGGTTTTCCGAGTTA	207
Rep2	LC3A_59_2031	Myc	GATACTCAGTTTTATT	242
Rep2	LC3A_59_2031	Myc	GCCGTTATTGATGGAG	414
Rep2	LC3A_59_2031	Myc	GCGGAACGTCTTCTTG	91
Rep2	LC3A_59_2031	Myc	GCTAGGCCCGTACATT	89
Rep2	LC3A_59_2031	Myc	GGAAGATTCGAGCTTT	40
Rep2	LC3A_59_2031	Myc	GGTACATCACATCCGT	30
Rep2	LC3A_59_2031	Myc	GGTTACGCTGTCTCGA	46
Rep2	LC3A_59_2031	Myc	GGTTTAAGTCTGGACC	382
Rep2	LC3A_59_2031	Myc	GGTTTACTTTTAATTC	266
Rep2	LC3A_59_2031	Myc	GTAGTATAATTTTGAA	11
Rep2	LC3A_59_2031	Myc	GTAGTATATTGATGTC	160
Rep2	LC3A_59_2031	Myc	GTATCATTGAAAGATG	137
Rep2	LC3A_59_2031	Myc	GTCCCAGCCGTATGAC	246
Rep2	LC3A_59_2031	Myc	GTCCGCCTGTATTGTT	568
Rep2	LC3A_59_2031	Myc	GTCCGCTTCGACCATC	98
Rep2	LC3A_59_2031	Myc	GTGGTCCTACGGCGTT	299
Rep2	LC3A_59_2031	Myc	GTTATGATTGGGCATA	149
Rep2	LC3A_59_2031	Myc	GTTATTTTTCTCTGTC	31
Rep2	LC3A_59_2031	Myc	GTTGAATCATTTAAGA	72
Rep2	LC3A_59_2031	Myc	TAAATCAAGATGCTTT	129
Rep2	LC3A_59_2031	Myc	TAACGATTGAAGTTCT	126
Rep2	LC3A_59_2031	Myc	TAAGTAAATAGAACTA	34
Rep2	LC3A_59_2031	Myc	TACATAGTGCTATCTC	288
Rep2	LC3A_59_2031	Myc	TACTTTCCTTGAAGTC	208
Rep2	LC3A_59_2031	Myc	TAGAAGGCTTATGGCT	191
Rep2	LC3A_59_2031	Myc	TAGATAGGGATCAATT	85
Rep2	LC3A_59_2031	Myc	TAGCTCTATAGCCAAG	84
Rep2	LC3A_59_2031	Myc	TATCCATCTACGAAAG	121
Rep2	LC3A_59_2031	Myc	TATGATAACAGCTTTT	85
Rep2	LC3A_59_2031	Myc	TATTACGTCTCTGACG	136
Rep2	LC3A_59_2031	Myc	TCAAATGCTAGAGATC	134
Rep2	LC3A_59_2031	Myc	TCAATTCTTTTAGTAT	206
Rep2	LC3A_59_2031	Myc	TCACTTTAAACTGCGC	222
Rep2	LC3A_59_2031	Myc	TCATCACTAAGCGCAT	320
Rep2	LC3A_59_2031	Myc	TCCCTATGTTCCTGTC	59
Rep2	LC3A_59_2031	Myc	TCGCTGGGTTGAGTTT	75
Rep2	LC3A_59_2031	Myc	TCGTGCAATGTAATGT	37
Rep2	LC3A_59_2031	Myc	TCTCTTGCTATAGCTT	62
Rep2	LC3A_59_2031	Myc	TCTGATGTTCTTGTAC	490
Rep2	LC3A_59_2031	Myc	TCTTATTATCATGGTC	136
Rep2	LC3A_59_2031	Myc	TCTTTCCCATTGTAGA	233
Rep2	LC3A_59_2031	Myc	TCTTTCCCATTGTAGT	1
Rep2	LC3A_59_2031	Myc	TGAAAGGCAGCATGGT	207
Rep2	LC3A_59_2031	Myc	TGAATCCTGATTTATT	222
Rep2	LC3A_59_2031	Myc	TGATGTCTAGATCGTC	451
Rep2	LC3A_59_2031	Myc	TGATGTCTAGTTCGTC	1
Rep2	LC3A_59_2031	Myc	TGGTGTGGCTTTAAAT	428
Rep2	LC3A_59_2031	Myc	TGTACGTATAGGTATA	197
Rep2	LC3A_59_2031	Myc	TGTCGATAGATTCTTT	6
Rep2	LC3A_59_2031	Myc	TGTTCTTTTTCTAATG	177
Rep2	LC3A_59_2031	Myc	TGTTTGTTGACTGTTT	313
Rep2	LC3A_59_2031	Myc	TGTTTTCGTTCTTTCG	122
Rep2	LC3A_59_2031	Myc	TTAACTTAGTTAACAC	147
Rep2	LC3A_59_2031	Myc	TTAAGCAATATCATGA	295
Rep2	LC3A_59_2031	Myc	TTAATCGGAATGTCCG	163
Rep2	LC3A_59_2031	Myc	TTAGAGTCTCTAAACT	109
Rep2	LC3A_59_2031	Myc	TTAGTTTATTAGTTTA	200
Rep2	LC3A_59_2031	Myc	TTATCTTTAGCACTCA	190
Rep2	LC3A_59_2031	Myc	TTATGGAGACGTCATC	61
Rep2	LC3A_59_2031	Myc	TTATTACTATACGTCA	23
Rep2	LC3A_59_2031	Myc	TTCAGATTTCATTTAA	169
Rep2	LC3A_59_2031	Myc	TTCGCTGTTAATTTTC	172
Rep2	LC3A_59_2031	Myc	TTCGGTATCAATTAGT	95
Rep2	LC3A_59_2031	Myc	TTCTGCTGGTGAGGAT	462
Rep2	LC3A_59_2031	Myc	TTCTTTTCTCCTAAGT	100
Rep2	LC3A_59_2031	Myc	TTCTTTTCTGTTCACA	327
Rep2	LC3A_59_2031	Myc	TTGAACAGCCTGTACG	372
Rep2	LC3A_59_2031	Myc	TTGCACAAGAGGTATT	285
Rep2	LC3A_59_2031	Myc	TTGTCCGTTGGTGATT	258
Rep2	LC3A_59_2031	Myc	TTGTGTCTAAGGATGG	240
Rep2	LC3A_59_2031	Myc	TTGTTGTTTAGTGCAA	33
Rep2	LC3A_59_2031	Myc	TTTAAAGTACGTCTTG	161
Rep2	LC3A_59_2031	Myc	TTTAAGCATTTTATGG	145
Rep2	LC3A_59_2031	Myc	TTTAATATTGCTTTAA	58
Rep2	LC3A_59_2031	Myc	TTTATGCAAAGTTACT	107
Rep2	LC3A_59_2031	Myc	TTTATTGTACAAATTC	35
Rep2	LC3A_59_2031	Myc	TTTCCCTGTGCAAAAT	10
Rep2	LC3A_59_2031	Myc	TTTGCCTTTAGTCTCA	3
Rep2	LC3A_59_2031	Myc	TTTTGTTAGAGTTGCT	112
Rep2	LC3A_59_2031	Myc	TTTTTCAGGTAGGCAG	41
Rep2	LC3A_59_2032	FLAG	GATGCGAGACTTAGGG	307
Rep2	LC3A_59_2032	FLAG	GGGGCAGTGCAGCGTG	139
Rep2	LC3A_59_2032	FLAG	GTCAGTTGTCTCGGGC	149
Rep2	LC3A_59_2032	Myc	GATGCGAGACTTAGGG	214
Rep2	LC3A_59_2032	Myc	GGGGCAGTGCAGCGTG	158
Rep2	LC3A_59_2032	Myc	GTCAGTTGTCTCGGGC	131
Rep2	LC3A_59_2033	FLAG	ACTTATTAAAGAGATA	23
Rep2	LC3A_59_2033	FLAG	ATAAGTTACTGCGTCA	24
Rep2	LC3A_59_2033	FLAG	ATAGGTAGATGGTCTT	122
Rep2	LC3A_59_2033	FLAG	ATTCCGCATCATACTC	220
Rep2	LC3A_59_2033	FLAG	CGGCACTGAGCTACGC	213
Rep2	LC3A_59_2033	FLAG	CGTGTGGCCTTGATGC	183
Rep2	LC3A_59_2033	FLAG	CTTTTATTTGTTCCGA	107
Rep2	LC3A_59_2033	FLAG	GCGTTCCAGAGGCATG	268
Rep2	LC3A_59_2033	FLAG	GGATGAATGTAATCCG	443
Rep2	LC3A_59_2033	FLAG	TATACAACTAGCTATG	85
Rep2	LC3A_59_2033	FLAG	TCACCTTCTTAGTGCA	51
Rep2	LC3A_59_2033	FLAG	TCCAGAATTCTTAAGT	4
Rep2	LC3A_59_2033	FLAG	TGTGCGTTACTTTGAC	66
Rep2	LC3A_59_2033	FLAG	TTTGTTGTTACTTCGG	339
Rep2	LC3A_59_2033	Myc	ACTTATTAAAGAGATA	24
Rep2	LC3A_59_2033	Myc	ATAAGTTACTGCGTCA	46
Rep2	LC3A_59_2033	Myc	ATAGGTAGATGGTCTT	149
Rep2	LC3A_59_2033	Myc	ATTCCGCATCATACTC	208
Rep2	LC3A_59_2033	Myc	CGGCACTGAGCTACGC	187
Rep2	LC3A_59_2033	Myc	CGTGTGGCCTTGATGC	165
Rep2	LC3A_59_2033	Myc	CTTTTATTTGTTCCGA	67
Rep2	LC3A_59_2033	Myc	GCGTTCCAGAGGCATG	296
Rep2	LC3A_59_2033	Myc	GGATGAATGTAATCCG	459
Rep2	LC3A_59_2033	Myc	TATACAACTAGCTATG	91
Rep2	LC3A_59_2033	Myc	TCACCTTCTTAGTGCA	64
Rep2	LC3A_59_2033	Myc	TCCAGAATTCTTAAGT	16
Rep2	LC3A_59_2033	Myc	TGTGCGTTACTTTGAC	59
Rep2	LC3A_59_2033	Myc	TTTGTTGTTACTTCGG	278
Rep2	LC3A_59_2034	FLAG	ACCCTACCTAACTGAT	66
Rep2	LC3A_59_2034	FLAG	ACGACGTAGATCAATT	8
Rep2	LC3A_59_2034	FLAG	AGGCTATTACGGTAAT	58
Rep2	LC3A_59_2034	FLAG	ATTTCTATATACCCTT	71
Rep2	LC3A_59_2034	FLAG	CCCGGTAGTCTAATTC	331
Rep2	LC3A_59_2034	FLAG	CCGGAATCAAATGTGT	238
Rep2	LC3A_59_2034	FLAG	CGGTAATCAAACACGT	177
Rep2	LC3A_59_2034	FLAG	CGGTCTGGCAACACCT	127
Rep2	LC3A_59_2034	FLAG	CGTCCGAACTTTCTAG	182
Rep2	LC3A_59_2034	FLAG	GAAGGCATGATTTTGC	50
Rep2	LC3A_59_2034	FLAG	GACACCCATGTTTTTA	129
Rep2	LC3A_59_2034	FLAG	GATTAAGGTACTATAA	114
Rep2	LC3A_59_2034	FLAG	GGACCTTGTTCTTCTA	35
Rep2	LC3A_59_2034	FLAG	GGTGAAAACCTTTTAT	44
Rep2	LC3A_59_2034	FLAG	GTTATAGAGTTTACGT	140
Rep2	LC3A_59_2034	FLAG	GTTCCTCGCCAGCTAA	87
Rep2	LC3A_59_2034	FLAG	TAATTAACTCTGTGTT	73
Rep2	LC3A_59_2034	FLAG	TAGGTATCTAACTGCC	54
Rep2	LC3A_59_2034	FLAG	TCCCATGGTGCACTTA	202
Rep2	LC3A_59_2034	FLAG	TCCGGCAGAGGTTATA	121
Rep2	LC3A_59_2034	FLAG	TCGTATTTTATGGTAA	44
Rep2	LC3A_59_2034	FLAG	TCTAAATCTGACCCGT	110
Rep2	LC3A_59_2034	FLAG	TCTCTTTGAATCTCTT	116
Rep2	LC3A_59_2034	FLAG	TCTGTTGTGGGTGCTA	3
Rep2	LC3A_59_2034	FLAG	TGTACTAAGAAGAGGA	130
Rep2	LC3A_59_2034	FLAG	TTCTTCCCTCGGATGG	296
Rep2	LC3A_59_2034	FLAG	TTGCAAGTTATATTTA	567
Rep2	LC3A_59_2034	FLAG	TTTTTATCGCAATCCG	348
Rep2	LC3A_59_2034	Myc	ACCCTACCTAACTGAT	60
Rep2	LC3A_59_2034	Myc	ACGACGTAGATCAATT	12
Rep2	LC3A_59_2034	Myc	AGGCTATTACGGTAAT	77
Rep2	LC3A_59_2034	Myc	ATTTCTATATACCCTT	66
Rep2	LC3A_59_2034	Myc	CCCGGTAGTCTAATTC	328
Rep2	LC3A_59_2034	Myc	CCGGAATCAAATGTGT	269
Rep2	LC3A_59_2034	Myc	CGGTAATCAAACACGT	201
Rep2	LC3A_59_2034	Myc	CGGTCTGGCAACACCT	133
Rep2	LC3A_59_2034	Myc	CGTCCGAACTTTCTAG	258
Rep2	LC3A_59_2034	Myc	GAAGGCATGATTTTGC	123
Rep2	LC3A_59_2034	Myc	GACACCCATGTTTTTA	156
Rep2	LC3A_59_2034	Myc	GATTAAGGTACTATAA	194
Rep2	LC3A_59_2034	Myc	GGACCTTGTTCTTCTA	62
Rep2	LC3A_59_2034	Myc	GGTGAAAACCTTTTAT	99
Rep2	LC3A_59_2034	Myc	GTTATAGAGTTTACGT	121
Rep2	LC3A_59_2034	Myc	GTTCCTCGCCAGCTAA	53
Rep2	LC3A_59_2034	Myc	TAATTAACTCTGTGTT	39
Rep2	LC3A_59_2034	Myc	TAGGTATCTAACTGCC	83
Rep2	LC3A_59_2034	Myc	TCCCATGGTGCACTTA	177
Rep2	LC3A_59_2034	Myc	TCCGGCAGAGGTTATA	79
Rep2	LC3A_59_2034	Myc	TCGTATTTTATGGTAA	159
Rep2	LC3A_59_2034	Myc	TCTAAATCTGACCCGT	134
Rep2	LC3A_59_2034	Myc	TCTCTTTGAATCTCTT	122
Rep2	LC3A_59_2034	Myc	TCTGTTGTGGGTGCTA	10
Rep2	LC3A_59_2034	Myc	TGTACTAAGAAGAGGA	132
Rep2	LC3A_59_2034	Myc	TTCTTCCCTCGGATGG	292
Rep2	LC3A_59_2034	Myc	TTGCAAGTTATATTTA	552
Rep2	LC3A_59_2034	Myc	TTTTTATCGCAATCCG	391
Rep2	LC3A_59_2035	FLAG	AACAGCTACCTTGGAA	38
Rep2	LC3A_59_2035	FLAG	AATCGAGGTTTCATAT	170
Rep2	LC3A_59_2035	FLAG	AGCTTTATTCATCATT	348
Rep2	LC3A_59_2035	FLAG	AGGATTTGAGTGCGTG	64
Rep2	LC3A_59_2035	FLAG	AGGCTTCTTTACTATA	421
Rep2	LC3A_59_2035	FLAG	ATAAGCCTGGCTTCTT	322
Rep2	LC3A_59_2035	FLAG	ATAGATCAGGGTTTAT	27
Rep2	LC3A_59_2035	FLAG	ATCGTTTTTGAATTCT	12
Rep2	LC3A_59_2035	FLAG	ATCTATTTCGCAGTTA	193
Rep2	LC3A_59_2035	FLAG	ATCTTTTTTTACGTAA	64
Rep2	LC3A_59_2035	FLAG	ATGTAAATAGGAGTAC	64
Rep2	LC3A_59_2035	FLAG	ATGTGTTCTGTTTGGT	469
Rep2	LC3A_59_2035	FLAG	ATGTTTCAATCTATTT	714
Rep2	LC3A_59_2035	FLAG	ATTATGCATGTTACAA	306
Rep2	LC3A_59_2035	FLAG	ATTTAAATTATTTCGG	114
Rep2	LC3A_59_2035	FLAG	ATTTATATGTTTGTAA	212
Rep2	LC3A_59_2035	FLAG	ATTTCAAGAGCATGAA	171
Rep2	LC3A_59_2035	FLAG	CACATCTTGTTTACTT	592
Rep2	LC3A_59_2035	FLAG	CACCACTATTTCAATT	287
Rep2	LC3A_59_2035	FLAG	CCCCCAGTCGCAACGG	51
Rep2	LC3A_59_2035	FLAG	CCCCTCCTTGATGATA	210
Rep2	LC3A_59_2035	FLAG	CCCTTTACTACATAGG	321
Rep2	LC3A_59_2035	FLAG	CCTCAAAAATTACACG	7
Rep2	LC3A_59_2035	FLAG	CGCAATCATGTGGGAC	87
Rep2	LC3A_59_2035	FLAG	CGCACCTGATTTACAA	9
Rep2	LC3A_59_2035	FLAG	CGGTAGGTTGGCATAT	270
Rep2	LC3A_59_2035	FLAG	CGTAACTTCAACTCTT	227
Rep2	LC3A_59_2035	FLAG	CGTAGGCTTTCATACT	91
Rep2	LC3A_59_2035	FLAG	CGTCGTACTTAAGAAG	8
Rep2	LC3A_59_2035	FLAG	CGTTACCTACTTCGTG	281
Rep2	LC3A_59_2035	FLAG	CTATGAGTTAGACCTA	463
Rep2	LC3A_59_2035	FLAG	CTTTATGCCATCTTGC	247
Rep2	LC3A_59_2035	FLAG	CTTTTCCCTTCTCCTT	339
Rep2	LC3A_59_2035	FLAG	GACAAAATTTAGGTCG	5
Rep2	LC3A_59_2035	FLAG	GACAACTATAGTGTCA	163
Rep2	LC3A_59_2035	FLAG	GACCCACGGGTGTTTT	434
Rep2	LC3A_59_2035	FLAG	GACCTAGCAGGGTTCC	70
Rep2	LC3A_59_2035	FLAG	GAGTGTTCCAATTGTA	312
Rep2	LC3A_59_2035	FLAG	GATTTTATTGTGCAAG	223
Rep2	LC3A_59_2035	FLAG	GATTTTCTGCATACAC	42
Rep2	LC3A_59_2035	FLAG	GCCATTAGAATGAAGT	152
Rep2	LC3A_59_2035	FLAG	GCTCTCTTCACTGTTC	205
Rep2	LC3A_59_2035	FLAG	GCTTTGTCTCTTATCA	121
Rep2	LC3A_59_2035	FLAG	GGAGTTTTACAGAGCT	123
Rep2	LC3A_59_2035	FLAG	GGATTTTTAGCTTTGT	392
Rep2	LC3A_59_2035	FLAG	GGTGATTGTACATGAG	139
Rep2	LC3A_59_2035	FLAG	GGTTAAAATTAGGGAT	8
Rep2	LC3A_59_2035	FLAG	GTAAGCTTTTTTTTGG	17
Rep2	LC3A_59_2035	FLAG	GTACTTTATCTCATAT	515
Rep2	LC3A_59_2035	FLAG	GTAGCCCCTGTATTTG	311
Rep2	LC3A_59_2035	FLAG	GTTATTTTATTTTATT	28
Rep2	LC3A_59_2035	FLAG	GTTCGGCACATTGTGA	132
Rep2	LC3A_59_2035	FLAG	GTTGATCATACACCTG	239
Rep2	LC3A_59_2035	FLAG	TAAGACTTTCCGTCAG	183
Rep2	LC3A_59_2035	FLAG	TAAGCTCTTACACCTA	90
Rep2	LC3A_59_2035	FLAG	TACAATTTACAGATTC	147
Rep2	LC3A_59_2035	FLAG	TAGACCTATATAAGGA	209
Rep2	LC3A_59_2035	FLAG	TATATTATGCGATCTC	266
Rep2	LC3A_59_2035	FLAG	TCCATATCATAACTCC	147
Rep2	LC3A_59_2035	FLAG	TCCTTGTTTGCGGTAT	106
Rep2	LC3A_59_2035	FLAG	TCGTTGTGTTTACTTG	432
Rep2	LC3A_59_2035	FLAG	TCGTTTCCTGTGTACA	196
Rep2	LC3A_59_2035	FLAG	TCTACTCTCACGCTGC	9
Rep2	LC3A_59_2035	FLAG	TCTCGCATATCGATAC	43
Rep2	LC3A_59_2035	FLAG	TCTTAAACTCTATCGT	84
Rep2	LC3A_59_2035	FLAG	TCTTAGAGGTAGAGTC	168
Rep2	LC3A_59_2035	FLAG	TCTTAGCTCCCGTTAT	244
Rep2	LC3A_59_2035	FLAG	TGAATCAAATTTTACA	144
Rep2	LC3A_59_2035	FLAG	TGCCGTATGAGTTTTG	242
Rep2	LC3A_59_2035	FLAG	TGCTATTTAGAATCCT	78
Rep2	LC3A_59_2035	FLAG	TGGCGGTTTATTTATG	1
Rep2	LC3A_59_2035	FLAG	TGGGATAATATGGTCA	44
Rep2	LC3A_59_2035	FLAG	TGTAGCTTGATTGTAA	64
Rep2	LC3A_59_2035	FLAG	TGTGAGTGCTGGTGTC	187
Rep2	LC3A_59_2035	FLAG	TGTTCACCGTCTATTA	109
Rep2	LC3A_59_2035	FLAG	TGTTGTGAGCCTTTTT	401
Rep2	LC3A_59_2035	FLAG	TTCATTAACAGATTTT	292
Rep2	LC3A_59_2035	FLAG	TTCCTTTATCGTTGAC	62
Rep2	LC3A_59_2035	FLAG	TTGGATTTTATTAGCG	115
Rep2	LC3A_59_2035	FLAG	TTGGTTTTCATTCTGT	12
Rep2	LC3A_59_2035	FLAG	TTGTAAAATAGATCAC	5
Rep2	LC3A_59_2035	FLAG	TTTCTTTGGTGAATCC	51
Rep2	LC3A_59_2035	FLAG	TTTGGCTTTAGTTCAT	256
Rep2	LC3A_59_2035	FLAG	TTTGTGTCCGTTGGCA	343
Rep2	LC3A_59_2035	FLAG	TTTTTTCACCGTTAAT	81
Rep2	LC3A_59_2035	Myc	AACAGCTACCTTGGAA	46
Rep2	LC3A_59_2035	Myc	AATCGAGGTTTCATAT	171
Rep2	LC3A_59_2035	Myc	AGCTTTATTCATCATT	359
Rep2	LC3A_59_2035	Myc	AGGATTTGAGTGCGTG	57
Rep2	LC3A_59_2035	Myc	AGGCTTCTTTACTATA	550
Rep2	LC3A_59_2035	Myc	ATAAGCCTGGCTTCTT	356
Rep2	LC3A_59_2035	Myc	ATAGATCAGGGTTTAT	44
Rep2	LC3A_59_2035	Myc	ATCGTTTTTGAATTCT	14
Rep2	LC3A_59_2035	Myc	ATCTATTTCGCAGTTA	195
Rep2	LC3A_59_2035	Myc	ATCTTTTTTTACGTAA	80
Rep2	LC3A_59_2035	Myc	ATGTAAATAGGAGTAC	69
Rep2	LC3A_59_2035	Myc	ATGTGTTCTGTTTGGT	480
Rep2	LC3A_59_2035	Myc	ATGTTTCAATCTATTT	678
Rep2	LC3A_59_2035	Myc	ATTATGCATGTTACAA	287
Rep2	LC3A_59_2035	Myc	ATTTAAATTATTTCGG	159
Rep2	LC3A_59_2035	Myc	ATTTATATGTTTGTAA	327
Rep2	LC3A_59_2035	Myc	ATTTCAAGAGCATGAA	215
Rep2	LC3A_59_2035	Myc	CACATCTTGTTTACTT	490
Rep2	LC3A_59_2035	Myc	CACCACTATTTCAATT	236
Rep2	LC3A_59_2035	Myc	CCCCCAGTCGCAACGG	70
Rep2	LC3A_59_2035	Myc	CCCCTCCTTGATGATA	240
Rep2	LC3A_59_2035	Myc	CCCTTTACTACATAGG	389
Rep2	LC3A_59_2035	Myc	CCTCAAAAATTACACG	28
Rep2	LC3A_59_2035	Myc	CGCAATCATGTGGGAC	65
Rep2	LC3A_59_2035	Myc	CGCACCTGATTTACAA	21
Rep2	LC3A_59_2035	Myc	CGGTAGGTTGGCATAT	362
Rep2	LC3A_59_2035	Myc	CGTAACTTCAACTCTT	180
Rep2	LC3A_59_2035	Myc	CGTAGGCTTTCATACT	143
Rep2	LC3A_59_2035	Myc	CGTCGTACTTAAGAAG	17
Rep2	LC3A_59_2035	Myc	CGTTACCTACTTCGTG	260
Rep2	LC3A_59_2035	Myc	CTATGAGTTAGACCTA	384
Rep2	LC3A_59_2035	Myc	CTTGCCAGAAAATTTA	8
Rep2	LC3A_59_2035	Myc	CTTTATGCCATCTTGC	216
Rep2	LC3A_59_2035	Myc	CTTTTCCCTTCTCCTT	285
Rep2	LC3A_59_2035	Myc	GACAAAATTTAGGTCG	19
Rep2	LC3A_59_2035	Myc	GACAACTATAGTGTCA	162
Rep2	LC3A_59_2035	Myc	GACCCACGGGTGTTTT	483
Rep2	LC3A_59_2035	Myc	GACCTAGCAGGGTTCC	39
Rep2	LC3A_59_2035	Myc	GAGTGTTCCAATTGTA	286
Rep2	LC3A_59_2035	Myc	GATTTTATTGTGCAAG	214
Rep2	LC3A_59_2035	Myc	GATTTTCTGCATACAC	37
Rep2	LC3A_59_2035	Myc	GCCATTAGAATGAAGT	218
Rep2	LC3A_59_2035	Myc	GCTCTCTTCACTGTTC	206
Rep2	LC3A_59_2035	Myc	GCTTTGTCTCTTATCA	136
Rep2	LC3A_59_2035	Myc	GGAGTTTTACAGAGCT	180
Rep2	LC3A_59_2035	Myc	GGATTTTTAGCTTTGT	474
Rep2	LC3A_59_2035	Myc	GGTGATTGTACATGAG	160
Rep2	LC3A_59_2035	Myc	GGTTAAAATTAGGGAT	7
Rep2	LC3A_59_2035	Myc	GTAAGCTTTTTTTTGG	38
Rep2	LC3A_59_2035	Myc	GTACTTTATCTCATAT	733
Rep2	LC3A_59_2035	Myc	GTAGCCCCTGTATTTG	271
Rep2	LC3A_59_2035	Myc	GTTATTTTATTTTATT	14
Rep2	LC3A_59_2035	Myc	GTTCGGCACATTGTGA	113
Rep2	LC3A_59_2035	Myc	GTTGATCATACACCTG	207
Rep2	LC3A_59_2035	Myc	TAAGACTTTCCGTCAG	186
Rep2	LC3A_59_2035	Myc	TAAGCTCTTACACCTA	93
Rep2	LC3A_59_2035	Myc	TACAATTTACAGATTC	156
Rep2	LC3A_59_2035	Myc	TAGACCTATATAAGGA	287
Rep2	LC3A_59_2035	Myc	TATATTATGCGATCTC	260
Rep2	LC3A_59_2035	Myc	TCCATATCATAACTCC	146
Rep2	LC3A_59_2035	Myc	TCCTTGTTTGCGGTAT	63
Rep2	LC3A_59_2035	Myc	TCGTTGTGTTTACTTG	362
Rep2	LC3A_59_2035	Myc	TCGTTTCCTGTGTACA	147
Rep2	LC3A_59_2035	Myc	TCTACTCTCACGCTGC	6
Rep2	LC3A_59_2035	Myc	TCTCGCATATCGATAC	107
Rep2	LC3A_59_2035	Myc	TCTTAAACTCTATCGT	96
Rep2	LC3A_59_2035	Myc	TCTTAGAGGTAGAGTC	166
Rep2	LC3A_59_2035	Myc	TCTTAGCTCCCGTTAT	189
Rep2	LC3A_59_2035	Myc	TGAATCAAATTTTACA	289
Rep2	LC3A_59_2035	Myc	TGCCGTATGAGTTTTG	240
Rep2	LC3A_59_2035	Myc	TGCTATTTAGAATCCT	130
Rep2	LC3A_59_2035	Myc	TGGCGGTTTATTTATG	9
Rep2	LC3A_59_2035	Myc	TGGGATAATATGGTCA	61
Rep2	LC3A_59_2035	Myc	TGTAGCTTGATTGTAA	86
Rep2	LC3A_59_2035	Myc	TGTGAGTGCTGGTGTC	157
Rep2	LC3A_59_2035	Myc	TGTTCACCGTCTATTA	101
Rep2	LC3A_59_2035	Myc	TGTTGTGAGCCTTTTT	422
Rep2	LC3A_59_2035	Myc	TTCATTAACAGATTTT	275
Rep2	LC3A_59_2035	Myc	TTCCTTTATCGTTGAC	51
Rep2	LC3A_59_2035	Myc	TTGGATTTTATTAGCG	162
Rep2	LC3A_59_2035	Myc	TTGGTTTTCATTCTGT	31
Rep2	LC3A_59_2035	Myc	TTGTAAAATAGATCAC	1
Rep2	LC3A_59_2035	Myc	TTTCTTTGGTGAATCC	66
Rep2	LC3A_59_2035	Myc	TTTGGCTTTAGTTCAT	212
Rep2	LC3A_59_2035	Myc	TTTGTGTCCGTTGGCA	321
Rep2	LC3A_59_2035	Myc	TTTTTTCACCGTTAAT	105
Rep2	LC3A_59_2036	FLAG	ATAATCGTTTAGTATC	49
Rep2	LC3A_59_2036	FLAG	ATTTCTTACGTCATGC	59
Rep2	LC3A_59_2036	FLAG	ATTTGCGTCTTGTTTG	136
Rep2	LC3A_59_2036	FLAG	ATTTGGGTTCCCACGT	252
Rep2	LC3A_59_2036	FLAG	CTGCTTATATATGATT	82
Rep2	LC3A_59_2036	FLAG	CTTAGATTATCTAATG	162
Rep2	LC3A_59_2036	FLAG	CTTGTCGCTACAGATA	226
Rep2	LC3A_59_2036	FLAG	CTTTTCATCAACTGTA	610
Rep2	LC3A_59_2036	FLAG	GTTTCTTGATATGTTT	171
Rep2	LC3A_59_2036	FLAG	TAAAACATAGTATGCG	87
Rep2	LC3A_59_2036	FLAG	TACGTCTCTTGCTTTT	171
Rep2	LC3A_59_2036	FLAG	TATAGCTTCACTGCCC	62
Rep2	LC3A_59_2036	FLAG	TCATGACGTACAGCTA	61
Rep2	LC3A_59_2036	FLAG	TGCTTTAATGTATATA	78
Rep2	LC3A_59_2036	FLAG	TTCTATCGCATATCAA	228
Rep2	LC3A_59_2036	FLAG	TTTTCTCATAGTAGTC	450
Rep2	LC3A_59_2036	FLAG	TTTTTTCTTTAACGTA	37
Rep2	LC3A_59_2036	Myc	ATAATCGTTTAGTATC	32
Rep2	LC3A_59_2036	Myc	ATTTCTTACGTCATGC	43
Rep2	LC3A_59_2036	Myc	ATTTGCGTCTTGTTTG	88
Rep2	LC3A_59_2036	Myc	ATTTGGGTTCCCACGT	230
Rep2	LC3A_59_2036	Myc	CTGCTTATATATGATT	77
Rep2	LC3A_59_2036	Myc	CTTAGATTATCTAATG	175
Rep2	LC3A_59_2036	Myc	CTTGTCGCTACAGATA	274
Rep2	LC3A_59_2036	Myc	CTTTTCATCAACTGTA	607
Rep2	LC3A_59_2036	Myc	GTTTCTTGATATGTTT	190
Rep2	LC3A_59_2036	Myc	TAAAACATAGTATGCG	126
Rep2	LC3A_59_2036	Myc	TACGTCTCTTGCTTTT	144
Rep2	LC3A_59_2036	Myc	TATAGCTTCACTGCCC	70
Rep2	LC3A_59_2036	Myc	TCATGACGTACAGCTA	65
Rep2	LC3A_59_2036	Myc	TGCTTTAATGTATATA	119
Rep2	LC3A_59_2036	Myc	TTCTATCGCATATCAA	335
Rep2	LC3A_59_2036	Myc	TTTTCTCATAGTAGTC	403
Rep2	LC3A_59_2036	Myc	TTTTTTCTTTAACGTA	51
Rep2	LC3A_61_2037	FLAG	AAACAAGGTTAAAATC	4
Rep2	LC3A_61_2037	FLAG	AATTGAGCCTAGTGCA	5
Rep2	LC3A_61_2037	FLAG	ACCCCGCATTTCCCTT	26
Rep2	LC3A_61_2037	FLAG	CTACAGGGTTTGTTCC	72
Rep2	LC3A_61_2037	FLAG	GCGGTTTGAAGGTAAC	145
Rep2	LC3A_61_2037	FLAG	GTATTTCTAATACAAA	65
Rep2	LC3A_61_2037	FLAG	GTGCATGTACAGCGCG	33
Rep2	LC3A_61_2037	FLAG	GTTGAAATCTGAATGG	65
Rep2	LC3A_61_2037	FLAG	GTTTTGGTTTGGTCGA	182
Rep2	LC3A_61_2037	FLAG	TAACTGACGTCACCGC	291
Rep2	LC3A_61_2037	FLAG	TACTCGTCTTTCAATC	140
Rep2	LC3A_61_2037	FLAG	TCAAGGAGGTTCGGGA	147
Rep2	LC3A_61_2037	FLAG	TGGTAGGCCAGTGTAT	599
Rep2	LC3A_61_2037	FLAG	TGTGCGGATGGGTTGT	73
Rep2	LC3A_61_2037	FLAG	TTCACGACTGGAGGCA	253
Rep2	LC3A_61_2037	FLAG	TTTGCCTGTAGACTGA	33
Rep2	LC3A_61_2037	Myc	AAACAAGGTTAAAATC	5
Rep2	LC3A_61_2037	Myc	AATTGAGCCTAGTGCA	37
Rep2	LC3A_61_2037	Myc	ACCCCGCATTTCCCTT	105
Rep2	LC3A_61_2037	Myc	CTACAGGGTTTGTTCC	90
Rep2	LC3A_61_2037	Myc	GCGGTTTGAAGGTAAC	244
Rep2	LC3A_61_2037	Myc	GTATTTCTAATACAAA	102
Rep2	LC3A_61_2037	Myc	GTGCATGTACAGCGCG	58
Rep2	LC3A_61_2037	Myc	GTTGAAATCTGAATGG	74
Rep2	LC3A_61_2037	Myc	GTTTTGGTTTGGTCGA	190
Rep2	LC3A_61_2037	Myc	TAACTGACGTCACCGC	352
Rep2	LC3A_61_2037	Myc	TACTCGTCTTTCAATC	209
Rep2	LC3A_61_2037	Myc	TCAAGGAGGTTCGGGA	178
Rep2	LC3A_61_2037	Myc	TGGTAGGCCAGTGTAT	711
Rep2	LC3A_61_2037	Myc	TGTGCGGATGGGTTGT	88
Rep2	LC3A_61_2037	Myc	TTCACGACTGGAGGCA	389
Rep2	LC3A_61_2037	Myc	TTTGCCTGTAGACTGA	39
Rep2	LC3A_61_2039	FLAG	ACAGATACAAACAGTT	145
Rep2	LC3A_61_2039	FLAG	ACGGGTCGTGCGCCCT	22
Rep2	LC3A_61_2039	FLAG	AGAGATGCATTTGTTG	209
Rep2	LC3A_61_2039	FLAG	ATATATTCATCCATAT	86
Rep2	LC3A_61_2039	FLAG	CAACTTCATATGTTTG	153
Rep2	LC3A_61_2039	FLAG	CATAACGAGGGAGCGA	146
Rep2	LC3A_61_2039	FLAG	CTACCTTTTAATATTA	48
Rep2	LC3A_61_2039	FLAG	CTCACTCTCTTTGGCG	83
Rep2	LC3A_61_2039	FLAG	CTGATTTTATGTTCGG	99
Rep2	LC3A_61_2039	FLAG	GATGAGGGACTCCGTC	110
Rep2	LC3A_61_2039	FLAG	GATTCTCGGAGTTTTT	152
Rep2	LC3A_61_2039	FLAG	GGAAGCTATCAACGTT	301
Rep2	LC3A_61_2039	FLAG	GGTATTACAAGGTTTA	98
Rep2	LC3A_61_2039	FLAG	GTAGTAAATTATCATA	49
Rep2	LC3A_61_2039	FLAG	GTATTACTATTTTTGG	286
Rep2	LC3A_61_2039	FLAG	TCATGCCGTGATTGAT	66
Rep2	LC3A_61_2039	FLAG	TGTCACTGAAGTCAAA	100
Rep2	LC3A_61_2039	FLAG	TTGATAATACGACTAA	28
Rep2	LC3A_61_2039	FLAG	TTGTACAGAAATCATA	76
Rep2	LC3A_61_2039	FLAG	TTTCTAAGGGATTATA	130
Rep2	LC3A_61_2039	Myc	ACAGATACAAACAGTT	128
Rep2	LC3A_61_2039	Myc	ACGGGTCGTGCGCCCT	19
Rep2	LC3A_61_2039	Myc	AGAGATGCATTTGTTG	158
Rep2	LC3A_61_2039	Myc	ATATATTCATCCATAT	105
Rep2	LC3A_61_2039	Myc	CAACTTCATATGTTTG	145
Rep2	LC3A_61_2039	Myc	CATAACGAGGGAGCGA	150
Rep2	LC3A_61_2039	Myc	CTACCTTTTAATATTA	51
Rep2	LC3A_61_2039	Myc	CTCACTCTCTTTGGCG	49
Rep2	LC3A_61_2039	Myc	CTGATTTTATGTTCGG	111
Rep2	LC3A_61_2039	Myc	GATGAGGGACTCCGTC	133
Rep2	LC3A_61_2039	Myc	GATTCTCGGAGTTTTT	232
Rep2	LC3A_61_2039	Myc	GGAAGCTATCAACGTT	274
Rep2	LC3A_61_2039	Myc	GGTATTACAAGGTTTA	58
Rep2	LC3A_61_2039	Myc	GTAGTAAATTATCATA	80
Rep2	LC3A_61_2039	Myc	GTATTACTATTTTTGG	387
Rep2	LC3A_61_2039	Myc	TCATGCCGTGATTGAT	88
Rep2	LC3A_61_2039	Myc	TGTCACTGAAGTCAAA	175
Rep2	LC3A_61_2039	Myc	TTGATAATACGACTAA	63
Rep2	LC3A_61_2039	Myc	TTGTACAGAAATCATA	70
Rep2	LC3A_61_2039	Myc	TTTCTAAGGGATTATA	133
Rep2	LC3A_61_2040	FLAG	AAATCGCACTCCTTAT	12
Rep2	LC3A_61_2040	FLAG	AAGCTAAGGGGAATTT	114
Rep2	LC3A_61_2040	FLAG	AAGGAGCATGAGCGGC	160
Rep2	LC3A_61_2040	FLAG	ACTCCCTGTCTCAAAT	31
Rep2	LC3A_61_2040	FLAG	AGTTATGAAGTCTGTA	14
Rep2	LC3A_61_2040	FLAG	AGTTATGTTCTAGTTG	211
Rep2	LC3A_61_2040	FLAG	AGTTTGTCTTGTCCAT	49
Rep2	LC3A_61_2040	FLAG	ATACGTTTAAGAGACT	82
Rep2	LC3A_61_2040	FLAG	ATAGTGTTTGCTATAT	37
Rep2	LC3A_61_2040	FLAG	ATGATTTAAGCGAGCT	74
Rep2	LC3A_61_2040	FLAG	ATTAACAGCGCTTCTA	207
Rep2	LC3A_61_2040	FLAG	ATTTCGTGTTTATACT	185
Rep2	LC3A_61_2040	FLAG	ATTTTTTGGGTTAAGT	57
Rep2	LC3A_61_2040	FLAG	CCCTTTGCTTAACTTT	64
Rep2	LC3A_61_2040	FLAG	CGTGCAAGTTGCATAA	45
Rep2	LC3A_61_2040	FLAG	CTATTTAGGCCGCTTC	156
Rep2	LC3A_61_2040	FLAG	CTCAGGATGTATAACC	56
Rep2	LC3A_61_2040	FLAG	CTCATGTTGTTATCTT	289
Rep2	LC3A_61_2040	FLAG	CTCTAGTTGGTTTTCC	32
Rep2	LC3A_61_2040	FLAG	GACCTATGGAATGAAA	85
Rep2	LC3A_61_2040	FLAG	GCCTTTTATAGCTCCT	77
Rep2	LC3A_61_2040	FLAG	GTATTTTGGGTATTTA	85
Rep2	LC3A_61_2040	FLAG	TAAAAATCTTACTCAT	3
Rep2	LC3A_61_2040	FLAG	TAGCCTTAGGGTATTT	202
Rep2	LC3A_61_2040	FLAG	TAGTAGTAGGCATGTA	56
Rep2	LC3A_61_2040	FLAG	TATTTTTCTTTAGGGT	61
Rep2	LC3A_61_2040	FLAG	TCATCTTACAGGTCAC	11
Rep2	LC3A_61_2040	FLAG	TCATCTTTAGGTATAA	77
Rep2	LC3A_61_2040	FLAG	TCGATATTGTATTACA	93
Rep2	LC3A_61_2040	FLAG	TCTCTAGATTTGAACA	147
Rep2	LC3A_61_2040	FLAG	TGAGAGTATATGGAAA	232
Rep2	LC3A_61_2040	FLAG	TGGAATGGTGCTCGCA	42
Rep2	LC3A_61_2040	FLAG	TGGTATCGAGGTCGTT	137
Rep2	LC3A_61_2040	FLAG	TTCCGCTTAATTGGTA	157
Rep2	LC3A_61_2040	FLAG	TTGACTCTACCGTTTC	158
Rep2	LC3A_61_2040	FLAG	TTGAGATCTTCAATTT	161
Rep2	LC3A_61_2040	FLAG	TTGAGGCAAAAACGGC	3
Rep2	LC3A_61_2040	FLAG	TTGCATCTATCCATTA	62
Rep2	LC3A_61_2040	FLAG	TTGTATCCGATGTCTC	167
Rep2	LC3A_61_2040	FLAG	TTTATATTGATTAATG	112
Rep2	LC3A_61_2040	FLAG	TTTCGTAATAACATGG	73
Rep2	LC3A_61_2040	FLAG	TTTCTTGTCCTAATTT	78
Rep2	LC3A_61_2040	FLAG	TTTTAGATCAGCCAGC	113
Rep2	LC3A_61_2040	FLAG	TTTTTACTGTTAGGTC	19
Rep2	LC3A_61_2040	Myc	AAATCGCACTCCTTAT	13
Rep2	LC3A_61_2040	Myc	AAGCTAAGGGGAATTT	85
Rep2	LC3A_61_2040	Myc	AAGGAGCATGAGCGGC	184
Rep2	LC3A_61_2040	Myc	ACTCCCTGTCTCAAAT	36
Rep2	LC3A_61_2040	Myc	AGTTATGAAGTCTGTA	10
Rep2	LC3A_61_2040	Myc	AGTTATGTTCTAGTTG	276
Rep2	LC3A_61_2040	Myc	AGTTTGTCTTGTCCAT	49
Rep2	LC3A_61_2040	Myc	ATACGTTTAAGAGACT	133
Rep2	LC3A_61_2040	Myc	ATAGTGTTTGCTATAT	88
Rep2	LC3A_61_2040	Myc	ATGATTTAAGCGAGCT	96
Rep2	LC3A_61_2040	Myc	ATTAACAGCGCTTCTA	172
Rep2	LC3A_61_2040	Myc	ATTTCGTGTTTATACT	152
Rep2	LC3A_61_2040	Myc	ATTTTTTGGGTTAAGT	58
Rep2	LC3A_61_2040	Myc	CCCTTTGCTTAACTTT	30
Rep2	LC3A_61_2040	Myc	CGTGCAAGTTGCATAA	61
Rep2	LC3A_61_2040	Myc	CTATTTAGGCCGCTTC	209
Rep2	LC3A_61_2040	Myc	CTCAGGATGTATAACC	34
Rep2	LC3A_61_2040	Myc	CTCATGTTGTTATCTT	305
Rep2	LC3A_61_2040	Myc	CTCTAGTTGGTTTTCC	29
Rep2	LC3A_61_2040	Myc	GACCTATGGAATGAAA	184
Rep2	LC3A_61_2040	Myc	GCCTTTTATAGCTCCT	92
Rep2	LC3A_61_2040	Myc	GTATTTTGGGTATTTA	148
Rep2	LC3A_61_2040	Myc	TAGCCTTAGGGTATTT	234
Rep2	LC3A_61_2040	Myc	TAGTAGTAGGCATGTA	33
Rep2	LC3A_61_2040	Myc	TATTTTTCTTTAGGGT	118
Rep2	LC3A_61_2040	Myc	TCATCTTACAGGTCAC	1
Rep2	LC3A_61_2040	Myc	TCATCTTTAGGTATAA	100
Rep2	LC3A_61_2040	Myc	TCGATATTGTATTACA	182
Rep2	LC3A_61_2040	Myc	TCTCTAGATTTGAACA	72
Rep2	LC3A_61_2040	Myc	TGAGAGTATATGGAAA	190
Rep2	LC3A_61_2040	Myc	TGGAATGGTGCTCGCA	99
Rep2	LC3A_61_2040	Myc	TGGTATCGAGGTCGTT	75
Rep2	LC3A_61_2040	Myc	TTCCGCTTAATTGGTA	202
Rep2	LC3A_61_2040	Myc	TTGACTCTACCGTTTC	254
Rep2	LC3A_61_2040	Myc	TTGAGATCTTCAATTT	199
Rep2	LC3A_61_2040	Myc	TTGAGGCAAAAACGGC	9
Rep2	LC3A_61_2040	Myc	TTGCATCTATCCATTA	106
Rep2	LC3A_61_2040	Myc	TTGTATCCGATGTCTC	179
Rep2	LC3A_61_2040	Myc	TTTATATTGATTAATG	139
Rep2	LC3A_61_2040	Myc	TTTCGTAATAACATGG	89
Rep2	LC3A_61_2040	Myc	TTTCTTGTCCTAATTT	90
Rep2	LC3A_61_2040	Myc	TTTTAGATCAGCCAGC	224
Rep2	LC3A_61_2040	Myc	TTTTTACTGTTAGGTC	26
Rep2	LC3A_61_2041	FLAG	AACACTTCCGGCTTCA	342
Rep2	LC3A_61_2041	FLAG	AATCTCCGTTTGTATT	112
Rep2	LC3A_61_2041	FLAG	AATGACAGCGTTTTCT	78
Rep2	LC3A_61_2041	FLAG	AATTGGCATAGGATAT	142
Rep2	LC3A_61_2041	FLAG	ACTTTGCACCAAACTG	114
Rep2	LC3A_61_2041	FLAG	AGCAAATCGAATAGCA	184
Rep2	LC3A_61_2041	FLAG	AGCCGGCTGGCCTACC	316
Rep2	LC3A_61_2041	FLAG	ATAAAGGAGCTACCCT	69
Rep2	LC3A_61_2041	FLAG	ATAATTCACCTAGTGC	28
Rep2	LC3A_61_2041	FLAG	ATCCATTAAGTTCTGT	141
Rep2	LC3A_61_2041	FLAG	ATCGCTATCGTCACTG	96
Rep2	LC3A_61_2041	FLAG	ATCTGGCGTCATTTTC	349
Rep2	LC3A_61_2041	FLAG	ATGTTGATACAAATTC	166
Rep2	LC3A_61_2041	FLAG	ATTGTAATCCTTTTAA	32
Rep2	LC3A_61_2041	FLAG	ATTTACTAGTCCGTTA	481
Rep2	LC3A_61_2041	FLAG	ATTTTTACCGTTACTT	188
Rep2	LC3A_61_2041	FLAG	CACATTAGTAGTAATG	85
Rep2	LC3A_61_2041	FLAG	CATTTTCACAAGGTTT	113
Rep2	LC3A_61_2041	FLAG	CCATAATTTGATATCT	254
Rep2	LC3A_61_2041	FLAG	CCATGTCCCGCCTAAT	46
Rep2	LC3A_61_2041	FLAG	CCCCTTGACTAGCTTT	214
Rep2	LC3A_61_2041	FLAG	CTAATATAAGGGAAGT	87
Rep2	LC3A_61_2041	FLAG	CTAGATAATCGTTTTA	176
Rep2	LC3A_61_2041	FLAG	CTCAGACTTCTTAGTT	404
Rep2	LC3A_61_2041	FLAG	CTGACATTAAATTATT	106
Rep2	LC3A_61_2041	FLAG	GATTCTTGTCATGAAG	110
Rep2	LC3A_61_2041	FLAG	GCAGATTGTCTTTTCG	12
Rep2	LC3A_61_2041	FLAG	GCCCTGTGGCACAGTG	269
Rep2	LC3A_61_2041	FLAG	GCCGTCAATCTTTCAT	157
Rep2	LC3A_61_2041	FLAG	GGGTATTTCCGGTGCG	110
Rep2	LC3A_61_2041	FLAG	GTATTCGGATGTTCGA	89
Rep2	LC3A_61_2041	FLAG	TAGACTTTGTTTTCAT	105
Rep2	LC3A_61_2041	FLAG	TAGTTCGTTAGCCGCA	24
Rep2	LC3A_61_2041	FLAG	TATGTATTAATGTTGA	213
Rep2	LC3A_61_2041	FLAG	TATGTTCGCATTTAAA	196
Rep2	LC3A_61_2041	FLAG	TATGTTTTCATCAACA	116
Rep2	LC3A_61_2041	FLAG	TATTACGGTATACGCT	289
Rep2	LC3A_61_2041	FLAG	TCACCATTACCCGCAA	216
Rep2	LC3A_61_2041	FLAG	TCATTTGTGTATGAAT	252
Rep2	LC3A_61_2041	FLAG	TCGTTTCAAGTACTGT	59
Rep2	LC3A_61_2041	FLAG	TCTCTATTGCTTTCAA	140
Rep2	LC3A_61_2041	FLAG	TGATATGGTTACATTC	271
Rep2	LC3A_61_2041	FLAG	TTAAGATCAATAGTTG	87
Rep2	LC3A_61_2041	FLAG	TTACATTTTCTCATGA	48
Rep2	LC3A_61_2041	FLAG	TTAGTTTCCAATAGTT	154
Rep2	LC3A_61_2041	FLAG	TTATCGCTTAGATATC	8
Rep2	LC3A_61_2041	FLAG	TTATGAGTTCATCTTT	621
Rep2	LC3A_61_2041	FLAG	TTATTTTTATGTTTAT	112
Rep2	LC3A_61_2041	FLAG	TTGAACTGATCGGTTG	168
Rep2	LC3A_61_2041	FLAG	TTGCTTAAGTCATTTA	155
Rep2	LC3A_61_2041	FLAG	TTGGGATTCGTTGCTA	315
Rep2	LC3A_61_2041	FLAG	TTGTTAGGTCTTTTAG	178
Rep2	LC3A_61_2041	FLAG	TTGTTGAAGGCGTCTC	146
Rep2	LC3A_61_2041	FLAG	TTTAGATGCCGCAAGC	214
Rep2	LC3A_61_2041	FLAG	TTTTATTTGAACTTTA	91
Rep2	LC3A_61_2041	FLAG	TTTTTTTTTTAAGAAC	140
Rep2	LC3A_61_2041	Myc	AACACTTCCGGCTTCA	300
Rep2	LC3A_61_2041	Myc	AATCTCCGTTTGTATT	182
Rep2	LC3A_61_2041	Myc	AATGACAGCGTTTTCT	72
Rep2	LC3A_61_2041	Myc	AATTGGCATAGGATAT	273
Rep2	LC3A_61_2041	Myc	ACTTTGCACCAAACTG	103
Rep2	LC3A_61_2041	Myc	AGCAAATCGAATAGCA	236
Rep2	LC3A_61_2041	Myc	AGCCGGCTGGCCTACC	327
Rep2	LC3A_61_2041	Myc	ATAAAGGAGCTACCCT	62
Rep2	LC3A_61_2041	Myc	ATAATTCACCTAGTGC	41
Rep2	LC3A_61_2041	Myc	ATCCATTAAGTTCTGT	207
Rep2	LC3A_61_2041	Myc	ATCGCTATCGTCACTG	90
Rep2	LC3A_61_2041	Myc	ATCTGGCGTCATTTTC	336
Rep2	LC3A_61_2041	Myc	ATGTTGATACAAATTC	176
Rep2	LC3A_61_2041	Myc	ATTGTAATCCTTTTAA	51
Rep2	LC3A_61_2041	Myc	ATTTACTAGTCCGTTA	489
Rep2	LC3A_61_2041	Myc	ATTTTTACCGTTACTT	278
Rep2	LC3A_61_2041	Myc	CACATTAGTAGTAATG	91
Rep2	LC3A_61_2041	Myc	CATTTTCACAAGGTTT	141
Rep2	LC3A_61_2041	Myc	CCATAATTTGATATCT	400
Rep2	LC3A_61_2041	Myc	CCATGTCCCGCCTAAT	99
Rep2	LC3A_61_2041	Myc	CCCCTTGACTAGCTTT	309
Rep2	LC3A_61_2041	Myc	CTAATATAAGGGAAGT	170
Rep2	LC3A_61_2041	Myc	CTAGATAATCGTTTTA	209
Rep2	LC3A_61_2041	Myc	CTCAGACTTCTTAGTT	348
Rep2	LC3A_61_2041	Myc	CTGACATTAAATTATT	76
Rep2	LC3A_61_2041	Myc	GATTCTTGTCATGAAG	116
Rep2	LC3A_61_2041	Myc	GCAGATTGTCTTTTCG	19
Rep2	LC3A_61_2041	Myc	GCCCTGTGGCACAGTG	371
Rep2	LC3A_61_2041	Myc	GCCGTCAATCTTTCAT	184
Rep2	LC3A_61_2041	Myc	GGGTATTTCCGGTGCG	242
Rep2	LC3A_61_2041	Myc	GTATTCGGATGTTCGA	86
Rep2	LC3A_61_2041	Myc	TAGACTTTGTTTTCAT	110
Rep2	LC3A_61_2041	Myc	TAGTTCGTTAGCCGCA	49
Rep2	LC3A_61_2041	Myc	TATGTATTAATGTTGA	272
Rep2	LC3A_61_2041	Myc	TATGTTCGCATTTAAA	191
Rep2	LC3A_61_2041	Myc	TATGTTTTCATCAACA	167
Rep2	LC3A_61_2041	Myc	TATTACGGTATACGCT	284
Rep2	LC3A_61_2041	Myc	TCACCATTACCCGCAA	191
Rep2	LC3A_61_2041	Myc	TCATTTGTGTATGAAT	216
Rep2	LC3A_61_2041	Myc	TCGTTTCAAGTACTGT	46
Rep2	LC3A_61_2041	Myc	TCTCTATTGCTTTCAA	141
Rep2	LC3A_61_2041	Myc	TGATATGGTTACATTC	187
Rep2	LC3A_61_2041	Myc	TTAAGATCAATAGTTG	97
Rep2	LC3A_61_2041	Myc	TTACATTTTCTCATGA	114
Rep2	LC3A_61_2041	Myc	TTAGTTTCCAATAGTT	171
Rep2	LC3A_61_2041	Myc	TTATCGCTTAGATATC	15
Rep2	LC3A_61_2041	Myc	TTATGAGTTCATCTTT	716
Rep2	LC3A_61_2041	Myc	TTATTTTTATGTTTAT	173
Rep2	LC3A_61_2041	Myc	TTGAACTGATCGGTTG	169
Rep2	LC3A_61_2041	Myc	TTGCTTAAGTCATTTA	243
Rep2	LC3A_61_2041	Myc	TTGGGATTCGTTGCTA	375
Rep2	LC3A_61_2041	Myc	TTGTTAGGTCTTTTAG	204
Rep2	LC3A_61_2041	Myc	TTGTTGAAGGCGTCTC	78
Rep2	LC3A_61_2041	Myc	TTTAGATGCCGCAAGC	278
Rep2	LC3A_61_2041	Myc	TTTTATTTGAACTTTA	133
Rep2	LC3A_61_2041	Myc	TTTTTTTTTTAAGAAC	174
Rep2	LC3A_61_2042	FLAG	AAACTCCCTACTATTC	71
Rep2	LC3A_61_2042	FLAG	AAGCTCTATAGTTACG	241
Rep2	LC3A_61_2042	FLAG	AGCAATATAACCAATT	63
Rep2	LC3A_61_2042	FLAG	AGCCGTCGTGTTTATT	60
Rep2	LC3A_61_2042	FLAG	AGGTCCATGTTTCATA	86
Rep2	LC3A_61_2042	FLAG	AGTTATATTGTTAACG	26
Rep2	LC3A_61_2042	FLAG	ATAGTTTTTTCTGCAC	132
Rep2	LC3A_61_2042	FLAG	ATATGACACCTCTAGC	165
Rep2	LC3A_61_2042	FLAG	ATCATAAACATTCCGT	79
Rep2	LC3A_61_2042	FLAG	ATCTTGAACTTAACTA	105
Rep2	LC3A_61_2042	FLAG	ATGACGTGAGTAATGA	64
Rep2	LC3A_61_2042	FLAG	ATGATGCCTTGTAATT	64
Rep2	LC3A_61_2042	FLAG	ATGTTCAACTTATATT	102
Rep2	LC3A_61_2042	FLAG	ATTTTACTTGAATATG	54
Rep2	LC3A_61_2042	FLAG	CATGTGCAAGTTAACA	93
Rep2	LC3A_61_2042	FLAG	CATTGTTGTTCCGTTC	85
Rep2	LC3A_61_2042	FLAG	CCCAGTGGCCAGGATG	337
Rep2	LC3A_61_2042	FLAG	CCGTTTCTTATGTGCT	284
Rep2	LC3A_61_2042	FLAG	CTACGCGGCTAATGTG	7
Rep2	LC3A_61_2042	FLAG	CTCATGCACTCCCGCG	373
Rep2	LC3A_61_2042	FLAG	CTGGGTTATTGGGCTT	104
Rep2	LC3A_61_2042	FLAG	CTTGGCGCGGTGCGTT	89
Rep2	LC3A_61_2042	FLAG	GAGTGGAGCCGTTAAA	81
Rep2	LC3A_61_2042	FLAG	GATTTCGAACCTAGAT	393
Rep2	LC3A_61_2042	FLAG	GCAACGCTCCTTTTTC	268
Rep2	LC3A_61_2042	FLAG	GCATGCCTTGTATTCA	116
Rep2	LC3A_61_2042	FLAG	GGATAACCGGTCTTAA	565
Rep2	LC3A_61_2042	FLAG	GTACAGTTTGAAACCA	201
Rep2	LC3A_61_2042	FLAG	GTTATTCAGTCTTCTC	8
Rep2	LC3A_61_2042	FLAG	GTTTGGTAGGTGTTTT	310
Rep2	LC3A_61_2042	FLAG	GTTTTGTTATTTTTTT	58
Rep2	LC3A_61_2042	FLAG	TACCAGGAAAGTGAGG	9
Rep2	LC3A_61_2042	FLAG	TAGCGGACTGTAAGGT	441
Rep2	LC3A_61_2042	FLAG	TAGCTTTATAAATAGC	161
Rep2	LC3A_61_2042	FLAG	TAGGTTTATAACTTAT	77
Rep2	LC3A_61_2042	FLAG	TATCTCGTATCTCAAA	159
Rep2	LC3A_61_2042	FLAG	TCCTCAGTGTACAATT	152
Rep2	LC3A_61_2042	FLAG	TGAAACTACGAGGGAC	26
Rep2	LC3A_61_2042	FLAG	TGCATTCAGGCTATTA	437
Rep2	LC3A_61_2042	FLAG	TGGTGGATCCTCGGTC	163
Rep2	LC3A_61_2042	FLAG	TGTAATTCCATCAAAT	146
Rep2	LC3A_61_2042	FLAG	TGTCACCCACACACCA	440
Rep2	LC3A_61_2042	FLAG	TTAGCCATGGTTGGTT	388
Rep2	LC3A_61_2042	FLAG	TTATTGTGCTTGGGAA	81
Rep2	LC3A_61_2042	FLAG	TTGATTGAATATATAC	123
Rep2	LC3A_61_2042	FLAG	TTTGAGTGTGTCTGCC	351
Rep2	LC3A_61_2042	FLAG	TTTTTGTATATGTTAC	121
Rep2	LC3A_61_2042	FLAG	TTTTTTTAAAATTGTG	9
Rep2	LC3A_61_2042	Myc	AAACTCCCTACTATTC	55
Rep2	LC3A_61_2042	Myc	AAGCTCTATAGTTACG	266
Rep2	LC3A_61_2042	Myc	AGCAATATAACCAATT	59
Rep2	LC3A_61_2042	Myc	AGCCGTCGTGTTTATT	88
Rep2	LC3A_61_2042	Myc	AGGTCCATGTTTCATA	92
Rep2	LC3A_61_2042	Myc	AGTTATATTGTTAACG	34
Rep2	LC3A_61_2042	Myc	ATAGTTTTTTCTGCAC	299
Rep2	LC3A_61_2042	Myc	ATATGACACCTCTAGC	186
Rep2	LC3A_61_2042	Myc	ATCATAAACATTCCGT	86
Rep2	LC3A_61_2042	Myc	ATCTTGAACTTAACTA	95
Rep2	LC3A_61_2042	Myc	ATGACGTGAGTAATGA	60
Rep2	LC3A_61_2042	Myc	ATGATGCCTTGTAATT	43
Rep2	LC3A_61_2042	Myc	ATGTTCAACTTATATT	65
Rep2	LC3A_61_2042	Myc	ATTTTACTTGAATATG	73
Rep2	LC3A_61_2042	Myc	CATGTGCAAGTTAACA	148
Rep2	LC3A_61_2042	Myc	CATTGTTGTTCCGTTC	97
Rep2	LC3A_61_2042	Myc	CCCAGTGGCCAGGATG	319
Rep2	LC3A_61_2042	Myc	CCGTTTCTTATGTGCT	318
Rep2	LC3A_61_2042	Myc	CTACGCGGCTAATGTG	9
Rep2	LC3A_61_2042	Myc	CTCATGCACTCCCGCG	392
Rep2	LC3A_61_2042	Myc	CTGGGTTATTGGGCTT	176
Rep2	LC3A_61_2042	Myc	CTTGGCGCGGTGCGTT	76
Rep2	LC3A_61_2042	Myc	GAGTGGAGCCGTTAAA	115
Rep2	LC3A_61_2042	Myc	GATTTCGAACCTAGAT	447
Rep2	LC3A_61_2042	Myc	GCAACGCTCCTTTTTC	254
Rep2	LC3A_61_2042	Myc	GCATGCCTTGTATTCA	112
Rep2	LC3A_61_2042	Myc	GGATAACCGGTCTTAA	576
Rep2	LC3A_61_2042	Myc	GTACAGTTTGAAACCA	195
Rep2	LC3A_61_2042	Myc	GTTATTCAGTCTTCTC	1
Rep2	LC3A_61_2042	Myc	GTTTGGTAGGTGTTTT	295
Rep2	LC3A_61_2042	Myc	GTTTTGTTATTTTTTT	62
Rep2	LC3A_61_2042	Myc	TACCAGGAAAGTGAGG	20
Rep2	LC3A_61_2042	Myc	TAGCGGACTGTAAGGT	406
Rep2	LC3A_61_2042	Myc	TAGCTTTATAAATAGC	297
Rep2	LC3A_61_2042	Myc	TAGGTTTATAACTTAT	96
Rep2	LC3A_61_2042	Myc	TATCTCGTATCTCAAA	156
Rep2	LC3A_61_2042	Myc	TCCTCAGTGTACAATT	110
Rep2	LC3A_61_2042	Myc	TGAAACTACGAGGGAC	20
Rep2	LC3A_61_2042	Myc	TGCATTCAGGCTATTA	528
Rep2	LC3A_61_2042	Myc	TGGTGGATCCTCGGTC	172
Rep2	LC3A_61_2042	Myc	TGTAATTCCATCAAAT	231
Rep2	LC3A_61_2042	Myc	TGTCACCCACACACCA	486
Rep2	LC3A_61_2042	Myc	TTAGCCATGGTTGGTT	484
Rep2	LC3A_61_2042	Myc	TTATTGTGCTTGGGAA	53
Rep2	LC3A_61_2042	Myc	TTGATTGAATATATAC	130
Rep2	LC3A_61_2042	Myc	TTTGAGTGTGTCTGCC	326
Rep2	LC3A_61_2042	Myc	TTTTTGTATATGTTAC	118
Rep2	LC3A_61_2042	Myc	TTTTTTTAAAATTGTG	8
Rep2	LC3A_62_2043	FLAG	CTATTTCGTTAAGGTT	69
Rep2	LC3A_62_2043	FLAG	GCTAACGTTCAATGTT	140
Rep2	LC3A_62_2043	FLAG	TAACCGTTGTTGTAGT	142
Rep2	LC3A_62_2043	FLAG	TGATATAAAGAACTTA	30
Rep2	LC3A_62_2043	FLAG	TTCGATCATCGCGTCA	32
Rep2	LC3A_62_2043	FLAG	TTTCAGTTAGGATGGC	64
Rep2	LC3A_62_2043	FLAG	TTTTTCATAGGCAAAC	189
Rep2	LC3A_62_2043	Myc	CTATTTCGTTAAGGTT	53
Rep2	LC3A_62_2043	Myc	GCTAACGTTCAATGTT	127
Rep2	LC3A_62_2043	Myc	GGCATATAATGTCTTC	2
Rep2	LC3A_62_2043	Myc	TAACCGTTGTTGTAGT	173
Rep2	LC3A_62_2043	Myc	TGATATAAAGAACTTA	30
Rep2	LC3A_62_2043	Myc	TTCGATCATCGCGTCA	94
Rep2	LC3A_62_2043	Myc	TTCTACAAAAATCTTG	1
Rep2	LC3A_62_2043	Myc	TTTCAGTTAGGATGGC	55
Rep2	LC3A_62_2043	Myc	TTTTTCATAGGCAAAC	300
Rep2	LC3A_62_2044	FLAG	AACTTATTTCGATGAT	46
Rep2	LC3A_62_2044	FLAG	AACTTTTTGTTCTTTT	49
Rep2	LC3A_62_2044	FLAG	AATAAGTTACAAATAT	6
Rep2	LC3A_62_2044	FLAG	ACTCATTCTACATTTG	115
Rep2	LC3A_62_2044	FLAG	ACTTCAAGAAAGAAAT	10
Rep2	LC3A_62_2044	FLAG	ATTATACTATAAATTT	3
Rep2	LC3A_62_2044	FLAG	CCGAATCTATATTTAC	8
Rep2	LC3A_62_2044	FLAG	GAGGCCGTACTATGAC	26
Rep2	LC3A_62_2044	FLAG	GATTATCGATTTAATT	19
Rep2	LC3A_62_2044	FLAG	GATTTGTTTTTTAAAT	46
Rep2	LC3A_62_2044	FLAG	GCCATCTTGAGGCTAG	16
Rep2	LC3A_62_2044	FLAG	GGACTAGAACTTGAAT	144
Rep2	LC3A_62_2044	FLAG	GTCTTCCCCAATTTCA	19
Rep2	LC3A_62_2044	FLAG	TAACATTTAAATTTAC	10
Rep2	LC3A_62_2044	FLAG	TCTCAGTTATATTTTT	38
Rep2	LC3A_62_2044	FLAG	TCTTTGTGGCCTTCCT	2
Rep2	LC3A_62_2044	FLAG	TTAACTATGTACTTTA	167
Rep2	LC3A_62_2044	FLAG	TTCCTTTATACCTCAG	90
Rep2	LC3A_62_2044	FLAG	TTTAAATTTGGCATGC	15
Rep2	LC3A_62_2044	Myc	AACTTATTTCGATGAT	79
Rep2	LC3A_62_2044	Myc	AACTTTTTGTTCTTTT	68
Rep2	LC3A_62_2044	Myc	AATAAGTTACAAATAT	9
Rep2	LC3A_62_2044	Myc	ACTCATTCTACATTTG	169
Rep2	LC3A_62_2044	Myc	ACTTCAAGAAAGAAAT	6
Rep2	LC3A_62_2044	Myc	ATTATACTATAAATTT	9
Rep2	LC3A_62_2044	Myc	CCGAATCTATATTTAC	12
Rep2	LC3A_62_2044	Myc	GAGGCCGTACTATGAC	47
Rep2	LC3A_62_2044	Myc	GATTATCGATTTAATT	17
Rep2	LC3A_62_2044	Myc	GATTTGTTTTTTAAAT	63
Rep2	LC3A_62_2044	Myc	GCCATCTTGAGGCTAG	50
Rep2	LC3A_62_2044	Myc	GGACTAGAACTTGAAT	187
Rep2	LC3A_62_2044	Myc	GTCTTCCCCAATTTCA	31
Rep2	LC3A_62_2044	Myc	TAACATTTAAATTTAC	18
Rep2	LC3A_62_2044	Myc	TCTCAGTTATATTTTT	70
Rep2	LC3A_62_2044	Myc	TCTTTGTGGCCTTCCT	2
Rep2	LC3A_62_2044	Myc	TTAACTATGTACTTTA	182
Rep2	LC3A_62_2044	Myc	TTCCTTTATACCTCAG	106
Rep2	LC3A_62_2044	Myc	TTTAAATTTGGCATGC	26
Rep2	LC3A_62_2045	FLAG	AGGCCTGGCTATTGAT	223
Rep2	LC3A_62_2045	FLAG	AGGCTGATATCGTCAG	102
Rep2	LC3A_62_2045	FLAG	ATAATAGTCTTTTGGT	88
Rep2	LC3A_62_2045	FLAG	ATTGGCTAATGTCCTT	184
Rep2	LC3A_62_2045	FLAG	ATTTAATTACAAAGAT	86
Rep2	LC3A_62_2045	FLAG	ATTTTATACTGGGTTT	183
Rep2	LC3A_62_2045	FLAG	CAACATTAAAGAAATT	35
Rep2	LC3A_62_2045	FLAG	CAGAATTGTGTGTTCT	46
Rep2	LC3A_62_2045	FLAG	CGTAATGTTCTATAAT	86
Rep2	LC3A_62_2045	FLAG	CTGTACATAGATATGC	225
Rep2	LC3A_62_2045	FLAG	CTTGCTGTATAAGATA	113
Rep2	LC3A_62_2045	FLAG	GCGTTGCTTGTTTCAT	234
Rep2	LC3A_62_2045	FLAG	GCTTTGTTCTTTCTCA	675
Rep2	LC3A_62_2045	FLAG	GGGTCAGGCCAGGACG	77
Rep2	LC3A_62_2045	FLAG	GTAAACTTGCTCTGAA	153
Rep2	LC3A_62_2045	FLAG	GTAATTTGGCCTGTGT	261
Rep2	LC3A_62_2045	FLAG	TACGTTTGTGGCTTGT	42
Rep2	LC3A_62_2045	FLAG	TCACACTGCTTGTTAG	295
Rep2	LC3A_62_2045	FLAG	TCCATCTTGTTACATT	162
Rep2	LC3A_62_2045	FLAG	TCCTCAATGTTTCAAC	155
Rep2	LC3A_62_2045	FLAG	TGTGGTCATAATTAAT	132
Rep2	LC3A_62_2045	FLAG	TTAATATTATTTTGAT	118
Rep2	LC3A_62_2045	FLAG	TTCGTTCATTTGCTTT	147
Rep2	LC3A_62_2045	FLAG	TTGATTTTGATTATCT	373
Rep2	LC3A_62_2045	FLAG	TTTAATGATGTTACTG	237
Rep2	LC3A_62_2045	FLAG	TTTACGTGTTCTACGC	36
Rep2	LC3A_62_2045	FLAG	TTTCCTTCAAGTGTTC	45
Rep2	LC3A_62_2045	Myc	AGGCCTGGCTATTGAT	286
Rep2	LC3A_62_2045	Myc	AGGCTGATATCGTCAG	159
Rep2	LC3A_62_2045	Myc	ATAATAGTCTTTTGGT	145
Rep2	LC3A_62_2045	Myc	ATTGGCTAATGTCCTT	230
Rep2	LC3A_62_2045	Myc	ATTTAATTACAAAGAT	143
Rep2	LC3A_62_2045	Myc	ATTTTATACTGGGTTT	286
Rep2	LC3A_62_2045	Myc	CAACATTAAAGAAATT	25
Rep2	LC3A_62_2045	Myc	CAGAATTGTGTGTTCT	126
Rep2	LC3A_62_2045	Myc	CGTAATGTTCTATAAT	115
Rep2	LC3A_62_2045	Myc	CTGTACATAGATATGC	209
Rep2	LC3A_62_2045	Myc	CTTGCTGTATAAGATA	103
Rep2	LC3A_62_2045	Myc	GCGTTGCTTGTTTCAT	255
Rep2	LC3A_62_2045	Myc	GCTTTGTTCTTTCTCA	617
Rep2	LC3A_62_2045	Myc	GGGTCAGGCCAGGACG	85
Rep2	LC3A_62_2045	Myc	GTAAACTTGCTCTGAA	254
Rep2	LC3A_62_2045	Myc	GTAATTTGGCCTGTGT	287
Rep2	LC3A_62_2045	Myc	TACGTTTGTGGCTTGT	61
Rep2	LC3A_62_2045	Myc	TCACACTGCTTGTTAG	290
Rep2	LC3A_62_2045	Myc	TCCATCTTGTTACATT	217
Rep2	LC3A_62_2045	Myc	TCCTCAATGTTTCAAC	185
Rep2	LC3A_62_2045	Myc	TGTGGTCATAATTAAT	208
Rep2	LC3A_62_2045	Myc	TTAATATTATTTTGAT	314
Rep2	LC3A_62_2045	Myc	TTCGTTCATTTGCTTT	148
Rep2	LC3A_62_2045	Myc	TTGATTTTGATTATCT	552
Rep2	LC3A_62_2045	Myc	TTTAATGATGTTACTG	252
Rep2	LC3A_62_2045	Myc	TTTACGTGTTCTACGC	50
Rep2	LC3A_62_2045	Myc	TTTCCTTCAAGTGTTC	55
Rep2	LC3A_62_2050	FLAG	AAACCGCTCTTACATT	63
Rep2	LC3A_62_2050	FLAG	AAGAGGATCAGTCCTT	149
Rep2	LC3A_62_2050	FLAG	ACAATTGGTGGAGTTT	19
Rep2	LC3A_62_2050	FLAG	ATACATTTAACTACCT	90
Rep2	LC3A_62_2050	FLAG	ATATGTCTTGAATATA	139
Rep2	LC3A_62_2050	FLAG	ATGAATTTAGTATGTG	121
Rep2	LC3A_62_2050	FLAG	ATTAAACGCAAAGGTG	26
Rep2	LC3A_62_2050	FLAG	ATTAGTCAGAAATTTT	21
Rep2	LC3A_62_2050	FLAG	ATTATCACAGTACTCA	415
Rep2	LC3A_62_2050	FLAG	ATTATTATGAAGCACT	40
Rep2	LC3A_62_2050	FLAG	CATTACATGGTCTATT	69
Rep2	LC3A_62_2050	FLAG	CCTTTCAATAAAAGTC	7
Rep2	LC3A_62_2050	FLAG	CGATTATCTACGGTGC	65
Rep2	LC3A_62_2050	FLAG	CGCTCGTGAAATTTCT	133
Rep2	LC3A_62_2050	FLAG	CGTGTTGTACTTAACT	132
Rep2	LC3A_62_2050	FLAG	CTAGGGGGTATAATGC	123
Rep2	LC3A_62_2050	FLAG	GACACCAAGTATGCAG	151
Rep2	LC3A_62_2050	FLAG	GACTTTTCTTGTGGAG	125
Rep2	LC3A_62_2050	FLAG	GATATTTGGCAGTATT	76
Rep2	LC3A_62_2050	FLAG	GCCGTTTTAGGTTGTT	40
Rep2	LC3A_62_2050	FLAG	GCGTATTGCTCTCTAC	374
Rep2	LC3A_62_2050	FLAG	GCGTTCTCCCATATAA	61
Rep2	LC3A_62_2050	FLAG	GCTCATTACGTCGGCA	88
Rep2	LC3A_62_2050	FLAG	GGATCCAGTAAATATA	114
Rep2	LC3A_62_2050	FLAG	GGTTTCATTTTCTATA	55
Rep2	LC3A_62_2050	FLAG	GGTTTCGGTACTATCT	87
Rep2	LC3A_62_2050	FLAG	GTGGAGAAGATTGCAT	118
Rep2	LC3A_62_2050	FLAG	GTTTATTGATAGTTAA	202
Rep2	LC3A_62_2050	FLAG	GTTTTAAATCCAGTTT	42
Rep2	LC3A_62_2050	FLAG	TAACAGTTTTCGGCAT	46
Rep2	LC3A_62_2050	FLAG	TAAGTTCCATTATGCT	245
Rep2	LC3A_62_2050	FLAG	TACAATATTAAACGCT	40
Rep2	LC3A_62_2050	FLAG	TAGTTGAAATTGTAAA	268
Rep2	LC3A_62_2050	FLAG	TATAATTGTTGGGACT	390
Rep2	LC3A_62_2050	FLAG	TATATATACCCCTCGT	127
Rep2	LC3A_62_2050	FLAG	TATGTGTGTGTATTTC	144
Rep2	LC3A_62_2050	FLAG	TCACCAACCGTACGGG	356
Rep2	LC3A_62_2050	FLAG	TGACAGTTCCCATAGT	32
Rep2	LC3A_62_2050	FLAG	TGACTAATTGTCCTGT	119
Rep2	LC3A_62_2050	FLAG	TGATTTCATTGATACG	207
Rep2	LC3A_62_2050	FLAG	TGGCTCCTCACAATCC	390
Rep2	LC3A_62_2050	FLAG	TTAACCATAGTAAATC	257
Rep2	LC3A_62_2050	FLAG	TTAGTTTCAATGGGTC	95
Rep2	LC3A_62_2050	FLAG	TTATACTTTTTCATTA	50
Rep2	LC3A_62_2050	FLAG	TTTTTTGCACGGAGTC	373
Rep2	LC3A_62_2050	Myc	AAACCGCTCTTACATT	75
Rep2	LC3A_62_2050	Myc	AAGAGGATCAGTCCTT	224
Rep2	LC3A_62_2050	Myc	ACAATTGGTGGAGTTT	19
Rep2	LC3A_62_2050	Myc	ATACATTTAACTACCT	103
Rep2	LC3A_62_2050	Myc	ATATGTCTTGAATATA	191
Rep2	LC3A_62_2050	Myc	ATGAATTTAGTATGTG	166
Rep2	LC3A_62_2050	Myc	ATTAAACGCAAAGGTG	32
Rep2	LC3A_62_2050	Myc	ATTAGTCAGAAATTTT	37
Rep2	LC3A_62_2050	Myc	ATTATCACAGTACTCA	382
Rep2	LC3A_62_2050	Myc	ATTATTATGAAGCACT	67
Rep2	LC3A_62_2050	Myc	CATTACATGGTCTATT	62
Rep2	LC3A_62_2050	Myc	CCTTTCAATAAAAGTC	13
Rep2	LC3A_62_2050	Myc	CGATTATCTACGGTGC	70
Rep2	LC3A_62_2050	Myc	CGCTCGTGAAATTTCT	83
Rep2	LC3A_62_2050	Myc	CGTGTTGTACTTAACT	108
Rep2	LC3A_62_2050	Myc	CTAGGGGGTATAATGC	102
Rep2	LC3A_62_2050	Myc	GACACCAAGTATGCAG	216
Rep2	LC3A_62_2050	Myc	GACTTTTCTTGTGGAG	157
Rep2	LC3A_62_2050	Myc	GATATTTGGCAGTATT	103
Rep2	LC3A_62_2050	Myc	GCCGTTTTAGGTTGTT	64
Rep2	LC3A_62_2050	Myc	GCGTATTGCTCTCTAC	339
Rep2	LC3A_62_2050	Myc	GCGTTCTCCCATATAA	60
Rep2	LC3A_62_2050	Myc	GCTCATTACGTCGGCA	78
Rep2	LC3A_62_2050	Myc	GGATCCAGTAAATATA	173
Rep2	LC3A_62_2050	Myc	GGTTTCATTTTCTATA	92
Rep2	LC3A_62_2050	Myc	GGTTTCGGTACTATCT	82
Rep2	LC3A_62_2050	Myc	GTGGAGAAGATTGCAT	140
Rep2	LC3A_62_2050	Myc	GTTTATTGATAGTTAA	218
Rep2	LC3A_62_2050	Myc	GTTTTAAATCCAGTTT	94
Rep2	LC3A_62_2050	Myc	TAACAGTTTTCGGCAT	44
Rep2	LC3A_62_2050	Myc	TAAGTTCCATTATGCT	284
Rep2	LC3A_62_2050	Myc	TACAATATTAAACGCT	76
Rep2	LC3A_62_2050	Myc	TAGTTGAAATTGTAAA	452
Rep2	LC3A_62_2050	Myc	TATAATTGTTGGGACT	270
Rep2	LC3A_62_2050	Myc	TATATATACCCCTCGT	205
Rep2	LC3A_62_2050	Myc	TATGTGTGTGTATTTC	219
Rep2	LC3A_62_2050	Myc	TCACCAACCGTACGGG	510
Rep2	LC3A_62_2050	Myc	TGACAGTTCCCATAGT	38
Rep2	LC3A_62_2050	Myc	TGACTAATTGTCCTGT	110
Rep2	LC3A_62_2050	Myc	TGATTTCATTGATACG	283
Rep2	LC3A_62_2050	Myc	TGGCTCCTCACAATCC	364
Rep2	LC3A_62_2050	Myc	TTAACCATAGTAAATC	514
Rep2	LC3A_62_2050	Myc	TTAGTTTCAATGGGTC	209
Rep2	LC3A_62_2050	Myc	TTATACTTTTTCATTA	92
Rep2	LC3A_62_2050	Myc	TTTTTTGCACGGAGTC	349
Rep2	LC3A_62_2051	FLAG	AAATCTCTATCACTTT	71
Rep2	LC3A_62_2051	FLAG	ACGTGCTTGGCCGAGC	91
Rep2	LC3A_62_2051	FLAG	AGTAATGTGTTCTTGT	143
Rep2	LC3A_62_2051	FLAG	ATCAATTATCAATGCT	122
Rep2	LC3A_62_2051	FLAG	CAATGGCTTAGTCTGC	142
Rep2	LC3A_62_2051	FLAG	CGCTTACTGGAGTTGC	295
Rep2	LC3A_62_2051	FLAG	CTTTCAACATGGTCCT	144
Rep2	LC3A_62_2051	FLAG	GATAGTGTCTTATTTT	67
Rep2	LC3A_62_2051	FLAG	GTTCTTCTTCAATGGC	179
Rep2	LC3A_62_2051	FLAG	GTTTACTTTATGGTAG	298
Rep2	LC3A_62_2051	FLAG	TAATAACTATTTATGA	118
Rep2	LC3A_62_2051	FLAG	TAGTTGATGTCATGTT	193
Rep2	LC3A_62_2051	FLAG	TGAATGCCAATCTACT	57
Rep2	LC3A_62_2051	FLAG	TGGTTAACTCCGCTAC	123
Rep2	LC3A_62_2051	FLAG	TTATCTGACTCTCCTT	151
Rep2	LC3A_62_2051	Myc	AAATCTCTATCACTTT	99
Rep2	LC3A_62_2051	Myc	ACGTGCTTGGCCGAGC	117
Rep2	LC3A_62_2051	Myc	AGTAATGTGTTCTTGT	139
Rep2	LC3A_62_2051	Myc	ATCAATTATCAATGCT	168
Rep2	LC3A_62_2051	Myc	CAATGGCTTAGTCTGC	208
Rep2	LC3A_62_2051	Myc	CGCTTACTGGAGTTGC	364
Rep2	LC3A_62_2051	Myc	CTTTCAACATGGTCCT	115
Rep2	LC3A_62_2051	Myc	GATAGTGTCTTATTTT	101
Rep2	LC3A_62_2051	Myc	GTTCTTCTTCAATGGC	143
Rep2	LC3A_62_2051	Myc	GTTTACTTTATGGTAG	333
Rep2	LC3A_62_2051	Myc	TAATAACTATTTATGA	177
Rep2	LC3A_62_2051	Myc	TAGTTGATGTCATGTT	257
Rep2	LC3A_62_2051	Myc	TGAATGCCAATCTACT	53
Rep2	LC3A_62_2051	Myc	TGGTTAACTCCGCTAC	184
Rep2	LC3A_62_2051	Myc	TTATCTGACTCTCCTT	223
Rep2	LC3A_62_2052	FLAG	ATGCACCCGTTTAAGC	73
Rep2	LC3A_62_2052	Myc	ATGCACCCGTTTAAGC	124
Rep2	LC3A_62_2053	FLAG	AATATATATGCTTTGT	83
Rep2	LC3A_62_2053	FLAG	ATAGCCCTTAGATATA	16
Rep2	LC3A_62_2053	FLAG	ATCATGAGATAGCTGG	206
Rep2	LC3A_62_2053	FLAG	ATCGTTCAGTATGTGC	151
Rep2	LC3A_62_2053	FLAG	CAACGACTTCAAGAGA	45
Rep2	LC3A_62_2053	FLAG	CACTAGATTTATCAGT	151
Rep2	LC3A_62_2053	FLAG	CTACTGAATTCTAGCA	12
Rep2	LC3A_62_2053	FLAG	CTATGGATAACGGGTG	287
Rep2	LC3A_62_2053	FLAG	GAAGCTTTACAAATTC	186
Rep2	LC3A_62_2053	FLAG	GATAACACAACAGCAG	107
Rep2	LC3A_62_2053	FLAG	GCTTAGTTCAAGTCAC	23
Rep2	LC3A_62_2053	FLAG	GTCCCTAACCTCGGTT	148
Rep2	LC3A_62_2053	FLAG	TGGCCAAGGTCGTTGA	639
Rep2	LC3A_62_2053	FLAG	TGTACTCAAGCCCCTG	99
Rep2	LC3A_62_2053	FLAG	TGTTTTGCTTAGTGTC	43
Rep2	LC3A_62_2053	FLAG	TTGCTCTTCAAATCGT	113
Rep2	LC3A_62_2053	FLAG	TTTGCTATTGGTGCAA	177
Rep2	LC3A_62_2053	Myc	AATATATATGCTTTGT	161
Rep2	LC3A_62_2053	Myc	ATAGCCCTTAGATATA	32
Rep2	LC3A_62_2053	Myc	ATCATGAGATAGCTGG	337
Rep2	LC3A_62_2053	Myc	ATCGTTCAGTATGTGC	175
Rep2	LC3A_62_2053	Myc	CAACGACTTCAAGAGA	67
Rep2	LC3A_62_2053	Myc	CACTAGATTTATCAGT	340
Rep2	LC3A_62_2053	Myc	CTACTGAATTCTAGCA	21
Rep2	LC3A_62_2053	Myc	CTATGGATAACGGGTG	377
Rep2	LC3A_62_2053	Myc	GAAGCTTTACAAATTC	192
Rep2	LC3A_62_2053	Myc	GATAACACAACAGCAG	121
Rep2	LC3A_62_2053	Myc	GCTTAGTTCAAGTCAC	21
Rep2	LC3A_62_2053	Myc	GTCCCTAACCTCGGTT	247
Rep2	LC3A_62_2053	Myc	TGGCCAAGGTCGTTGA	614
Rep2	LC3A_62_2053	Myc	TGTACTCAAGCCCCTG	120
Rep2	LC3A_62_2053	Myc	TGTTTTGCTTAGTGTC	62
Rep2	LC3A_62_2053	Myc	TTGCTCTTCAAATCGT	124
Rep2	LC3A_62_2053	Myc	TTTGCTATTGGTGCAA	253
Rep2	LC3A_62_2054	FLAG	ACCTTGTCTTTTGCAC	88
Rep2	LC3A_62_2054	FLAG	AGGTATTTGTTCTTAC	289
Rep2	LC3A_62_2054	FLAG	ATGTACCCCTTAATGT	77
Rep2	LC3A_62_2054	FLAG	CCAGACGTCATCACAT	3
Rep2	LC3A_62_2054	FLAG	CCTCGAGTTATCGAGC	84
Rep2	LC3A_62_2054	FLAG	CGGTTGGAGAACTGAT	68
Rep2	LC3A_62_2054	FLAG	GACCATCATTTCTCTA	46
Rep2	LC3A_62_2054	FLAG	GGCTTCCGTATGTTAT	371
Rep2	LC3A_62_2054	FLAG	TATGAATAAGCTGTGT	91
Rep2	LC3A_62_2054	FLAG	TCATTTTCTCTCGGAT	91
Rep2	LC3A_62_2054	FLAG	TCGTTGTCAATATCCC	19
Rep2	LC3A_62_2054	FLAG	TCTGCCGGTTAGTTTC	71
Rep2	LC3A_62_2054	FLAG	TTCTTAATAGAATTAA	38
Rep2	LC3A_62_2054	FLAG	TTTAAATTCGTTGTTT	27
Rep2	LC3A_62_2054	FLAG	TTTCTAGTCTAATGTC	53
Rep2	LC3A_62_2054	Myc	ACCTTGTCTTTTGCAC	98
Rep2	LC3A_62_2054	Myc	AGGTATTTGTTCTTAC	392
Rep2	LC3A_62_2054	Myc	ATGTACCCCTTAATGT	113
Rep2	LC3A_62_2054	Myc	CCAGACGTCATCACAT	14
Rep2	LC3A_62_2054	Myc	CCTCGAGTTATCGAGC	111
Rep2	LC3A_62_2054	Myc	CGGTTGGAGAACTGAT	114
Rep2	LC3A_62_2054	Myc	GACCATCATTTCTCTA	134
Rep2	LC3A_62_2054	Myc	GGCTTCCGTATGTTAT	446
Rep2	LC3A_62_2054	Myc	TATGAATAAGCTGTGT	118
Rep2	LC3A_62_2054	Myc	TCATTTTCTCTCGGAT	125
Rep2	LC3A_62_2054	Myc	TCGTTGTCAATATCCC	24
Rep2	LC3A_62_2054	Myc	TCTGCCGGTTAGTTTC	113
Rep2	LC3A_62_2054	Myc	TTCTTAATAGAATTAA	60
Rep2	LC3A_62_2054	Myc	TTTAAATTCGTTGTTT	46
Rep2	LC3A_62_2054	Myc	TTTCTAGTCTAATGTC	61
Rep2	LC3A_62_2055	FLAG	AAATTCGATGCCATAT	9
Rep2	LC3A_62_2055	FLAG	ACAGTGCATCCTTAGA	4
Rep2	LC3A_62_2055	FLAG	AGCTGCTTGATTATTT	73
Rep2	LC3A_62_2055	FLAG	AGTATTCTTCGTGAAA	1
Rep2	LC3A_62_2055	FLAG	CCAATTCTATCTATTG	20
Rep2	LC3A_62_2055	FLAG	CGCTATAATCCTTCAT	48
Rep2	LC3A_62_2055	FLAG	CGTTTGAGTAAAACAC	5
Rep2	LC3A_62_2055	FLAG	CTATATGCTCTTTTAG	156
Rep2	LC3A_62_2055	FLAG	CTGAGCCGAGTGTCAT	29
Rep2	LC3A_62_2055	FLAG	CTTGTTTGTTGATCTC	119
Rep2	LC3A_62_2055	FLAG	CTTTAACAATTTCCTA	26
Rep2	LC3A_62_2055	FLAG	TAACTAGATGATATGG	135
Rep2	LC3A_62_2055	FLAG	TCCAAGGGTTCTTATT	112
Rep2	LC3A_62_2055	FLAG	TCGCCCTTCCGATCTT	51
Rep2	LC3A_62_2055	FLAG	TGATACCATTATGGGT	106
Rep2	LC3A_62_2055	FLAG	TGCCCACAAACGAAAT	88
Rep2	LC3A_62_2055	FLAG	TGCTATATTGGTTTTT	26
Rep2	LC3A_62_2055	FLAG	TGTAATCCAGTAGTTT	148
Rep2	LC3A_62_2055	FLAG	TGTAATCCAGTTGTTT	1
Rep2	LC3A_62_2055	FLAG	TGTTCATGCGAATATC	9
Rep2	LC3A_62_2055	FLAG	TTCTGCAATTTGTGGT	62
Rep2	LC3A_62_2055	FLAG	TTTAACACTTACTATT	92
Rep2	LC3A_62_2055	FLAG	TTTTTATCTTTGTTAC	14
Rep2	LC3A_62_2055	Myc	AAATTCGATGCCATAT	11
Rep2	LC3A_62_2055	Myc	ACAGTGCATCCTTAGA	27
Rep2	LC3A_62_2055	Myc	AGCTGCTTGATTATTT	109
Rep2	LC3A_62_2055	Myc	CCAATTCTATCTATTG	31
Rep2	LC3A_62_2055	Myc	CGCTATAATCCTTCAT	50
Rep2	LC3A_62_2055	Myc	CGTTTGAGTAAAACAC	8
Rep2	LC3A_62_2055	Myc	CTATATGCTCTTTTAG	196
Rep2	LC3A_62_2055	Myc	CTGAGCCGAGTGTCAT	37
Rep2	LC3A_62_2055	Myc	CTTGTTTGTTGATCTC	204
Rep2	LC3A_62_2055	Myc	CTTTAACAATTTCCTA	38
Rep2	LC3A_62_2055	Myc	TAACTAGATGATATGG	168
Rep2	LC3A_62_2055	Myc	TCCAAGGGTTCTTATT	106
Rep2	LC3A_62_2055	Myc	TCGCCCTTCCGATCTT	40
Rep2	LC3A_62_2055	Myc	TGATACCATTATGGGT	82
Rep2	LC3A_62_2055	Myc	TGCCCACAAACGAAAT	67
Rep2	LC3A_62_2055	Myc	TGCTATATTGGTTTTT	35
Rep2	LC3A_62_2055	Myc	TGTAATCCAGTAGTTT	223
Rep2	LC3A_62_2055	Myc	TGTTCATGCGAATATC	19
Rep2	LC3A_62_2055	Myc	TTCTGCAATTTGTGGT	121
Rep2	LC3A_62_2055	Myc	TTTAACACTTACTATT	97
Rep2	LC3A_62_2055	Myc	TTTTTATCTTTGTTAC	27
Rep2	LC3A_62_2056	FLAG	AATCAACATACTAGTT	37
Rep2	LC3A_62_2056	FLAG	AGCTTGATTCGTAATA	287
Rep2	LC3A_62_2056	FLAG	ATCCTACTATTTATGG	197
Rep2	LC3A_62_2056	FLAG	CAAATGTGCCGCATGA	537
Rep2	LC3A_62_2056	FLAG	CACGTGGTTAGTATAA	22
Rep2	LC3A_62_2056	FLAG	CTTGTTTGTTTGTGCT	280
Rep2	LC3A_62_2056	FLAG	GAGTTAATGTTTACAA	451
Rep2	LC3A_62_2056	FLAG	GGATCAATACTGTATT	145
Rep2	LC3A_62_2056	FLAG	GGATGCATCATCTTTA	118
Rep2	LC3A_62_2056	FLAG	TACTTCGTCTTTCGGT	149
Rep2	LC3A_62_2056	FLAG	TACTTTCTTTATCGTT	42
Rep2	LC3A_62_2056	FLAG	TAGTCCCCTGTCGCCT	119
Rep2	LC3A_62_2056	FLAG	TCCATTTAAACAACCA	116
Rep2	LC3A_62_2056	FLAG	TCTGTTTGCTGTGATT	106
Rep2	LC3A_62_2056	FLAG	TCTTCACATTTTTATA	93
Rep2	LC3A_62_2056	FLAG	TCTTGATGATGTTCCT	339
Rep2	LC3A_62_2056	FLAG	TTTAGAATGTTCTACA	272
Rep2	LC3A_62_2056	FLAG	TTTCGCGTTAGCATAA	49
Rep2	LC3A_62_2056	FLAG	TTTTTTGCGCTCAGAC	324
Rep2	LC3A_62_2056	Myc	AATCAACATACTAGTT	59
Rep2	LC3A_62_2056	Myc	AGCTTGATTCGTAATA	284
Rep2	LC3A_62_2056	Myc	ATCCTACTATTTATGG	403
Rep2	LC3A_62_2056	Myc	CAAATGTGCCGCATGA	625
Rep2	LC3A_62_2056	Myc	CACGTGGTTAGTATAA	9
Rep2	LC3A_62_2056	Myc	CTTGTTTGTTTGTGCT	472
Rep2	LC3A_62_2056	Myc	GAGTTAATGTTTACAA	506
Rep2	LC3A_62_2056	Myc	GGATCAATACTGTATT	167
Rep2	LC3A_62_2056	Myc	GGATGCATCATCTTTA	141
Rep2	LC3A_62_2056	Myc	TACTTCGTCTTTCGGT	152
Rep2	LC3A_62_2056	Myc	TACTTTCTTTATCGTT	36
Rep2	LC3A_62_2056	Myc	TAGTCCCCTGTCGCCT	142
Rep2	LC3A_62_2056	Myc	TCCATTTAAACAACCA	216
Rep2	LC3A_62_2056	Myc	TCTGTTTGCTGTGATT	188
Rep2	LC3A_62_2056	Myc	TCTTCACATTTTTATA	148
Rep2	LC3A_62_2056	Myc	TCTTGATGATGTTCCT	423
Rep2	LC3A_62_2056	Myc	TTTAGAATGTTCTACA	373
Rep2	LC3A_62_2056	Myc	TTTCGCGTTAGCATAA	53
Rep2	LC3A_62_2056	Myc	TTTTTTGCGCTCAGAC	429
Rep2	LC3A_62_2057	FLAG	CTGGGAAAGGCAGTAG	87
Rep2	LC3A_62_2057	FLAG	GGCAGTTCGTCACCTG	247
Rep2	LC3A_62_2057	FLAG	TGTGACGCTATCAATG	331
Rep2	LC3A_62_2057	FLAG	TGTTGAGCAAATACAA	154
Rep2	LC3A_62_2057	Myc	CTGGGAAAGGCAGTAG	91
Rep2	LC3A_62_2057	Myc	GGCAGTTCGTCACCTG	215
Rep2	LC3A_62_2057	Myc	TGTGACGCTATCAATG	432
Rep2	LC3A_62_2057	Myc	TGTTGAGCAAATACAA	232
Rep2	LC3A_6_2058	FLAG	AACCTCCTTACAGCTT	83
Rep2	LC3A_6_2058	FLAG	AATCGTAGGCCCTAGT	145
Rep2	LC3A_6_2058	FLAG	CCTTGTGTTGCCCTTG	141
Rep2	LC3A_6_2058	FLAG	CGGAGGTTTTATATTT	35
Rep2	LC3A_6_2058	FLAG	CTTATGGCTTTAGCGA	340
Rep2	LC3A_6_2058	FLAG	GGATATATTTTCGTAA	23
Rep2	LC3A_6_2058	FLAG	TAACACTGGGTTCTCC	131
Rep2	LC3A_6_2058	FLAG	TAATTTTGTGCTTGGT	38
Rep2	LC3A_6_2058	FLAG	TCCAACCTTCTCCTAA	94
Rep2	LC3A_6_2058	FLAG	TGGACGTTTAAGAAAT	159
Rep2	LC3A_6_2058	Myc	AACCTCCTTACAGCTT	73
Rep2	LC3A_6_2058	Myc	AATCGTAGGCCCTAGT	208
Rep2	LC3A_6_2058	Myc	CCTTGTGTTGCCCTTG	137
Rep2	LC3A_6_2058	Myc	CGGAGGTTTTATATTT	60
Rep2	LC3A_6_2058	Myc	CTTATGGCTTTAGCGA	438
Rep2	LC3A_6_2058	Myc	GGATATATTTTCGTAA	93
Rep2	LC3A_6_2058	Myc	TAACACTGGGTTCTCC	106
Rep2	LC3A_6_2058	Myc	TAATTTTGTGCTTGGT	23
Rep2	LC3A_6_2058	Myc	TCCAACCTTCTCCTAA	80
Rep2	LC3A_6_2058	Myc	TGGACGTTTAAGAAAT	108
Rep2	LC3A_6_2059	FLAG	ACAGTTTATTTGCTAC	47
Rep2	LC3A_6_2059	FLAG	ACTTCAGGATTTATGC	162
Rep2	LC3A_6_2059	FLAG	CAAGCGATTCACTGTA	2
Rep2	LC3A_6_2059	FLAG	GCTACCAATGTACAGA	3
Rep2	LC3A_6_2059	FLAG	GGTTTACATTTTCCCT	192
Rep2	LC3A_6_2059	FLAG	GTTGGCTAAACGCTAA	33
Rep2	LC3A_6_2059	FLAG	GTTTACTGATGCGTGT	94
Rep2	LC3A_6_2059	FLAG	TACGTACTTAAATGGA	6
Rep2	LC3A_6_2059	FLAG	TACTGAGTCCGTGTGG	186
Rep2	LC3A_6_2059	FLAG	TATGATTTTATTGTTA	30
Rep2	LC3A_6_2059	FLAG	TCCATCGCCTATTTGG	14
Rep2	LC3A_6_2059	Myc	ACAGTTTATTTGCTAC	69
Rep2	LC3A_6_2059	Myc	ACTTCAGGATTTATGC	277
Rep2	LC3A_6_2059	Myc	GCTACCAATGTACAGA	10
Rep2	LC3A_6_2059	Myc	GGTTTACATTTTCCCT	285
Rep2	LC3A_6_2059	Myc	GTTGGCTAAACGCTAA	44
Rep2	LC3A_6_2059	Myc	GTTTACTGATGCGTGT	97
Rep2	LC3A_6_2059	Myc	TACGTACTTAAATGGA	1
Rep2	LC3A_6_2059	Myc	TACTGAGTCCGTGTGG	300
Rep2	LC3A_6_2059	Myc	TATGATTTTATTGTTA	96
Rep2	LC3A_6_2059	Myc	TCCATCGCCTATTTGG	14
Rep2	LC3A_6_2060	FLAG	AACTGCCCCATTTATA	50
Rep2	LC3A_6_2060	FLAG	ACCAGCGCTTACATCT	155
Rep2	LC3A_6_2060	FLAG	ACTATTTTTAAGCAAT	9
Rep2	LC3A_6_2060	FLAG	ATATGAGATTGCGATC	184
Rep2	LC3A_6_2060	FLAG	CATAGTACTTTTCCGT	16
Rep2	LC3A_6_2060	FLAG	CCCATAGCTTAGTGAC	15
Rep2	LC3A_6_2060	FLAG	CCTAGCTTATTTAACA	20
Rep2	LC3A_6_2060	FLAG	CGGTCTGCTTAATATA	5
Rep2	LC3A_6_2060	FLAG	GATAGGTCTTAAAAGG	1
Rep2	LC3A_6_2060	FLAG	GCCAATTATAATGCGG	11
Rep2	LC3A_6_2060	FLAG	GCTAGTAGAATAGCTG	1
Rep2	LC3A_6_2060	FLAG	GTACATCTAAATGTAC	17
Rep2	LC3A_6_2060	FLAG	GTTCTAATCCCTATTC	38
Rep2	LC3A_6_2060	FLAG	TAATCTATGGGGGAAG	35
Rep2	LC3A_6_2060	FLAG	TATCTGTACAATTCCG	11
Rep2	LC3A_6_2060	FLAG	TATTCGTATATAAGGC	1
Rep2	LC3A_6_2060	FLAG	TCAATTGTGAGACACT	1
Rep2	LC3A_6_2060	FLAG	TCATTAATAGACGTTA	1
Rep2	LC3A_6_2060	FLAG	TCGTACAGACTTTCTA	2
Rep2	LC3A_6_2060	FLAG	TGGTTTGTCTTGATAA	2
Rep2	LC3A_6_2060	FLAG	TTAGGTTACAAAGCAT	32
Rep2	LC3A_6_2060	FLAG	TTTCATTTTCCTTGTA	23
Rep2	LC3A_6_2060	FLAG	TTTTAATCCCACCTCT	1
Rep2	LC3A_6_2060	Myc	AACTGCCCCATTTATA	46
Rep2	LC3A_6_2060	Myc	ACCAGCGCTTACATCT	111
Rep2	LC3A_6_2060	Myc	ACTATTTTTAAGCAAT	26
Rep2	LC3A_6_2060	Myc	ATATGAGATTGCGATC	260
Rep2	LC3A_6_2060	Myc	ATTCGTTTCGTCATTA	1
Rep2	LC3A_6_2060	Myc	CATAGTACTTTTCCGT	33
Rep2	LC3A_6_2060	Myc	CCCATAGCTTAGTGAC	13
Rep2	LC3A_6_2060	Myc	CCTAGCTTATTTAACA	33
Rep2	LC3A_6_2060	Myc	CGGTCTGCTTAATATA	2
Rep2	LC3A_6_2060	Myc	GCCAATTATAATGCGG	15
Rep2	LC3A_6_2060	Myc	GTACATCTAAATGTAC	51
Rep2	LC3A_6_2060	Myc	GTTCTAATCCCTATTC	45
Rep2	LC3A_6_2060	Myc	TAATCTATGGGGGAAG	48
Rep2	LC3A_6_2060	Myc	TATCTGTACAATTCCG	13
Rep2	LC3A_6_2060	Myc	TATTCGTATATAAGGC	3
Rep2	LC3A_6_2060	Myc	TCGTACAGACTTTCTA	6
Rep2	LC3A_6_2060	Myc	TGGTTTGTCTTGATAA	1
Rep2	LC3A_6_2060	Myc	TTAGGTTACAAAGCAT	17
Rep2	LC3A_6_2060	Myc	TTTCATTTTCCTTGTA	24
Rep2	LC3A_6_2060	Myc	TTTTAATCCCACCTCT	7
Rep2	LC3A_6_2061	FLAG	AACACCCATCCATTAA	100
Rep2	LC3A_6_2061	FLAG	AAGTCAGGAACTGTAC	146
Rep2	LC3A_6_2061	FLAG	AAGTTAATATACATTT	139
Rep2	LC3A_6_2061	FLAG	AATCTCTGATTTATGT	117
Rep2	LC3A_6_2061	FLAG	ACAACTTCTCATAACG	80
Rep2	LC3A_6_2061	FLAG	ACAATCGACTTGTCCC	128
Rep2	LC3A_6_2061	FLAG	ACACAGCAGAACTATC	28
Rep2	LC3A_6_2061	FLAG	ACATAATCGCAGAGCT	60
Rep2	LC3A_6_2061	FLAG	ACGATTAAGCCTTACA	78
Rep2	LC3A_6_2061	FLAG	AGCCGTTGTATATTAA	51
Rep2	LC3A_6_2061	FLAG	AGCGTGATATTTTGTT	54
Rep2	LC3A_6_2061	FLAG	AGCTTAGCGAGTTATA	253
Rep2	LC3A_6_2061	FLAG	AGTAGTACGCATAATG	16
Rep2	LC3A_6_2061	FLAG	ATAACTATTTATCATA	14
Rep2	LC3A_6_2061	FLAG	ATAGACCACCTAATGC	113
Rep2	LC3A_6_2061	FLAG	ATGACAACACTTGAGA	256
Rep2	LC3A_6_2061	FLAG	ATGCATAAACTCGGAA	91
Rep2	LC3A_6_2061	FLAG	ATGTTTTATAACGCCA	157
Rep2	LC3A_6_2061	FLAG	ATTAGTACTTTTGTCA	25
Rep2	LC3A_6_2061	FLAG	ATTAGTTCCAGAGTTG	94
Rep2	LC3A_6_2061	FLAG	ATTTCAATACAATGTT	306
Rep2	LC3A_6_2061	FLAG	ATTTTTATTTTCAACA	205
Rep2	LC3A_6_2061	FLAG	CAAATTGAATCTCTTG	24
Rep2	LC3A_6_2061	FLAG	CACAGTGACCGAGTGA	13
Rep2	LC3A_6_2061	FLAG	CAGCGTCGAGGTATTC	41
Rep2	LC3A_6_2061	FLAG	CATAACCTCATATACT	279
Rep2	LC3A_6_2061	FLAG	CCGATTCACGTAATCT	95
Rep2	LC3A_6_2061	FLAG	CGTATGATCATCGCCA	41
Rep2	LC3A_6_2061	FLAG	CTCTAGTTTACTATTC	218
Rep2	LC3A_6_2061	FLAG	CTCTTCCCATGAGTTT	201
Rep2	LC3A_6_2061	FLAG	CTTACATGACCGAATT	115
Rep2	LC3A_6_2061	FLAG	CTTTGCTCTAGTAGAG	162
Rep2	LC3A_6_2061	FLAG	GAAGAGATATTAAATT	35
Rep2	LC3A_6_2061	FLAG	GATAGACAACTTTTAT	79
Rep2	LC3A_6_2061	FLAG	GATTAAAGGCATTGAG	38
Rep2	LC3A_6_2061	FLAG	GATTTTAGGATCTAAG	132
Rep2	LC3A_6_2061	FLAG	GCCAGTAAATTGTGCG	15
Rep2	LC3A_6_2061	FLAG	GCTCCGGGCTCGCGTC	104
Rep2	LC3A_6_2061	FLAG	GGCTTTTTATGCATTT	15
Rep2	LC3A_6_2061	FLAG	GGTGTTGAATCATGGC	161
Rep2	LC3A_6_2061	FLAG	GTATTATTAAGTCTTG	99
Rep2	LC3A_6_2061	FLAG	GTCTCGTTGGTCCGCG	75
Rep2	LC3A_6_2061	FLAG	GTCTTGATAACAGGCG	146
Rep2	LC3A_6_2061	FLAG	GTGTTTGACGTGATTT	45
Rep2	LC3A_6_2061	FLAG	GTTGTCTTTGTTTTTC	7
Rep2	LC3A_6_2061	FLAG	GTTTCCGCCTCTAACC	88
Rep2	LC3A_6_2061	FLAG	TAGATCGTCACGTTTA	1
Rep2	LC3A_6_2061	FLAG	TAGATTTTTTATCGAT	119
Rep2	LC3A_6_2061	FLAG	TATTTCGCTCTGATTT	98
Rep2	LC3A_6_2061	FLAG	TATTTTTTGATTCGTG	57
Rep2	LC3A_6_2061	FLAG	TCACATGGACTTACTT	250
Rep2	LC3A_6_2061	FLAG	TCGCGAATATGTATTT	20
Rep2	LC3A_6_2061	FLAG	TCGTGCCCGCCCTGCA	85
Rep2	LC3A_6_2061	FLAG	TCGTTGTGTCCTACAG	102
Rep2	LC3A_6_2061	FLAG	TCTCCTTGTGCGCAAG	107
Rep2	LC3A_6_2061	FLAG	TGATTTATACTAATAG	43
Rep2	LC3A_6_2061	FLAG	TGCTCTTTCTGATGTT	259
Rep2	LC3A_6_2061	FLAG	TGGGTTTTTCGGGGGC	36
Rep2	LC3A_6_2061	FLAG	TGGTGTTTTTACCTTT	40
Rep2	LC3A_6_2061	FLAG	TGTACTGTCTGATATA	95
Rep2	LC3A_6_2061	FLAG	TGTGGGCTTTTTATTA	39
Rep2	LC3A_6_2061	FLAG	TGTTCAGTTTCGCAAC	84
Rep2	LC3A_6_2061	FLAG	TGTTTATTTCCATATG	149
Rep2	LC3A_6_2061	FLAG	TTCAACGGTCATGACG	81
Rep2	LC3A_6_2061	FLAG	TTCATGTAAGGGCTCA	439
Rep2	LC3A_6_2061	FLAG	TTGATTGAACTCATGT	234
Rep2	LC3A_6_2061	FLAG	TTGCTGGGTTACCGTT	89
Rep2	LC3A_6_2061	FLAG	TTTCTTAACATTCCTA	82
Rep2	LC3A_6_2061	FLAG	TTTGCTGTCCCTTTTA	168
Rep2	LC3A_6_2061	Myc	AACACCCATCCATTAA	114
Rep2	LC3A_6_2061	Myc	AAGTCAGGAACTGTAC	110
Rep2	LC3A_6_2061	Myc	AAGTTAATATACATTT	200
Rep2	LC3A_6_2061	Myc	AATCTCTGATTTATGT	153
Rep2	LC3A_6_2061	Myc	ACAACTTCTCATAACG	85
Rep2	LC3A_6_2061	Myc	ACAATCGACTTGTCCC	150
Rep2	LC3A_6_2061	Myc	ACACAGCAGAACTATC	49
Rep2	LC3A_6_2061	Myc	ACATAATCGCAGAGCT	58
Rep2	LC3A_6_2061	Myc	ACGATTAAGCCTTACA	99
Rep2	LC3A_6_2061	Myc	AGCCGTTGTATATTAA	51
Rep2	LC3A_6_2061	Myc	AGCGTGATATTTTGTT	44
Rep2	LC3A_6_2061	Myc	AGCTTAGCGAGTTATA	175
Rep2	LC3A_6_2061	Myc	AGTAGTACGCATAATG	14
Rep2	LC3A_6_2061	Myc	ATAACTATTTATCATA	23
Rep2	LC3A_6_2061	Myc	ATAGACCACCTAATGC	109
Rep2	LC3A_6_2061	Myc	ATGACAACACTTGAGA	261
Rep2	LC3A_6_2061	Myc	ATGCATAAACTCGGAA	96
Rep2	LC3A_6_2061	Myc	ATGTTTTATAACGCCA	225
Rep2	LC3A_6_2061	Myc	ATTAGTACTTTTGTCA	24
Rep2	LC3A_6_2061	Myc	ATTAGTTCCAGAGTTG	68
Rep2	LC3A_6_2061	Myc	ATTTCAATACAATGTT	387
Rep2	LC3A_6_2061	Myc	ATTTTTATTTTCAACA	243
Rep2	LC3A_6_2061	Myc	CAAATTGAATCTCTTG	26
Rep2	LC3A_6_2061	Myc	CACAGTGACCGAGTGA	13
Rep2	LC3A_6_2061	Myc	CAGCGTCGAGGTATTC	50
Rep2	LC3A_6_2061	Myc	CATAACCTCATATACT	280
Rep2	LC3A_6_2061	Myc	CCGATTCACGTAATCT	119
Rep2	LC3A_6_2061	Myc	CGTATGATCATCGCCA	47
Rep2	LC3A_6_2061	Myc	CTCTAGTTTACTATTC	262
Rep2	LC3A_6_2061	Myc	CTCTTCCCATGAGTTT	128
Rep2	LC3A_6_2061	Myc	CTTACATGACCGAATT	132
Rep2	LC3A_6_2061	Myc	CTTTGCTCTAGTAGAG	227
Rep2	LC3A_6_2061	Myc	GAAGAGATATTAAATT	40
Rep2	LC3A_6_2061	Myc	GATAGACAACTTTTAT	127
Rep2	LC3A_6_2061	Myc	GATTAAAGGCATTGAG	46
Rep2	LC3A_6_2061	Myc	GATTTTAGGATCTAAG	99
Rep2	LC3A_6_2061	Myc	GCCAGTAAATTGTGCG	8
Rep2	LC3A_6_2061	Myc	GCTCCGGGCTCGCGTC	111
Rep2	LC3A_6_2061	Myc	GGCTTTTTATGCATTT	43
Rep2	LC3A_6_2061	Myc	GGTGTTGAATCATGGC	236
Rep2	LC3A_6_2061	Myc	GTATTATTAAGTCTTG	107
Rep2	LC3A_6_2061	Myc	GTCTCGTTGGTCCGCG	92
Rep2	LC3A_6_2061	Myc	GTCTTGATAACAGGCG	114
Rep2	LC3A_6_2061	Myc	GTGTTTGACGTGATTT	68
Rep2	LC3A_6_2061	Myc	GTTGTCTTTGTTTTTC	5
Rep2	LC3A_6_2061	Myc	GTTTCCGCCTCTAACC	84
Rep2	LC3A_6_2061	Myc	TAGATCGTCACGTTTA	3
Rep2	LC3A_6_2061	Myc	TAGATTTTTTATCGAT	272
Rep2	LC3A_6_2061	Myc	TATTTCGCTCTGATTT	244
Rep2	LC3A_6_2061	Myc	TATTTTTTGATTCGTG	88
Rep2	LC3A_6_2061	Myc	TCACATGGACTTACTT	267
Rep2	LC3A_6_2061	Myc	TCGCGAATATGTATTT	17
Rep2	LC3A_6_2061	Myc	TCGTGCCCGCCCTGCA	97
Rep2	LC3A_6_2061	Myc	TCGTTGTGTCCTACAG	69
Rep2	LC3A_6_2061	Myc	TCTCCTTGTGCGCAAG	84
Rep2	LC3A_6_2061	Myc	TGATTTATACTAATAG	53
Rep2	LC3A_6_2061	Myc	TGCTCTTTCTGATGTT	373
Rep2	LC3A_6_2061	Myc	TGGGTTTTTCGGGGGC	148
Rep2	LC3A_6_2061	Myc	TGGTGTTTTTACCTTT	189
Rep2	LC3A_6_2061	Myc	TGTACTGTCTGATATA	74
Rep2	LC3A_6_2061	Myc	TGTGGGCTTTTTATTA	118
Rep2	LC3A_6_2061	Myc	TGTTCAGTTTCGCAAC	88
Rep2	LC3A_6_2061	Myc	TGTTTATTTCCATATG	224
Rep2	LC3A_6_2061	Myc	TTCAACGGTCATGACG	171
Rep2	LC3A_6_2061	Myc	TTCATGTAAGGGCTCA	279
Rep2	LC3A_6_2061	Myc	TTGATTGAACTCATGT	209
Rep2	LC3A_6_2061	Myc	TTGCTGGGTTACCGTT	92
Rep2	LC3A_6_2061	Myc	TTTCTTAACATTCCTA	103
Rep2	LC3A_6_2061	Myc	TTTGCTGTCCCTTTTA	202
Rep2	LC3A_6_2062	FLAG	AAATATGGCCAAAGCT	24
Rep2	LC3A_6_2062	FLAG	AAATTATACACGGAGG	8
Rep2	LC3A_6_2062	FLAG	AAGTATCAAATTATCT	42
Rep2	LC3A_6_2062	FLAG	AAGTGGTTTGACTATT	160
Rep2	LC3A_6_2062	FLAG	AAGTTTTTTTAGTGTT	55
Rep2	LC3A_6_2062	FLAG	AATCATTACATGAGCG	104
Rep2	LC3A_6_2062	FLAG	ACCCCTAATTTTATGA	52
Rep2	LC3A_6_2062	FLAG	ACGGAGTATGAGATAA	32
Rep2	LC3A_6_2062	FLAG	ACTTAACAAATCATTC	351
Rep2	LC3A_6_2062	FLAG	ATTGAGACAAGTGCTA	217
Rep2	LC3A_6_2062	FLAG	ATTTATGAAGTCTTAT	44
Rep2	LC3A_6_2062	FLAG	CCATGTTCAATTGTTA	244
Rep2	LC3A_6_2062	FLAG	CCTTATTCTCCGTTCA	65
Rep2	LC3A_6_2062	FLAG	GAGGATGTGGATGTCG	30
Rep2	LC3A_6_2062	FLAG	GCCACCTGCGACTTTA	61
Rep2	LC3A_6_2062	FLAG	GCTATTCACATTATGT	227
Rep2	LC3A_6_2062	FLAG	GCTGACGTTTTCAGTA	55
Rep2	LC3A_6_2062	FLAG	GGTTCCCCTAGAGCAT	103
Rep2	LC3A_6_2062	FLAG	GTCCGGTTAGGAACGT	377
Rep2	LC3A_6_2062	FLAG	TAACTTACATATGGCT	66
Rep2	LC3A_6_2062	FLAG	TAATTACTCGGAGGGT	1
Rep2	LC3A_6_2062	FLAG	TATATGGTGTACATTC	32
Rep2	LC3A_6_2062	FLAG	TCCGTTCGACCGTGGG	64
Rep2	LC3A_6_2062	FLAG	TCGTTCTCTTTGGTAG	269
Rep2	LC3A_6_2062	FLAG	TGATTTGCCTTAGTCC	257
Rep2	LC3A_6_2062	FLAG	TGGATACCTTGCGTTA	86
Rep2	LC3A_6_2062	FLAG	TTGTCTTACTTTGACT	307
Rep2	LC3A_6_2062	Myc	AAATATGGCCAAAGCT	27
Rep2	LC3A_6_2062	Myc	AAATTATACACGGAGG	8
Rep2	LC3A_6_2062	Myc	AAGTATCAAATTATCT	92
Rep2	LC3A_6_2062	Myc	AAGTGGTTTGACTATT	195
Rep2	LC3A_6_2062	Myc	AAGTTTTTTTAGTGTT	114
Rep2	LC3A_6_2062	Myc	AATCATTACATGAGCG	173
Rep2	LC3A_6_2062	Myc	ACCCCTAATTTTATGA	277
Rep2	LC3A_6_2062	Myc	ACGGAGTATGAGATAA	32
Rep2	LC3A_6_2062	Myc	ACTTAACAAATCATTC	328
Rep2	LC3A_6_2062	Myc	ATTGAGACAAGTGCTA	264
Rep2	LC3A_6_2062	Myc	ATTTATGAAGTCTTAT	36
Rep2	LC3A_6_2062	Myc	CCATGTTCAATTGTTA	285
Rep2	LC3A_6_2062	Myc	CCTTATTCTCCGTTCA	51
Rep2	LC3A_6_2062	Myc	GAGGATGTGGATGTCG	29
Rep2	LC3A_6_2062	Myc	GCCACCTGCGACTTTA	63
Rep2	LC3A_6_2062	Myc	GCTATTCACATTATGT	394
Rep2	LC3A_6_2062	Myc	GCTGACGTTTTCAGTA	108
Rep2	LC3A_6_2062	Myc	GGTTCCCCTAGAGCAT	69
Rep2	LC3A_6_2062	Myc	GTCCGGTTAGGAACGT	490
Rep2	LC3A_6_2062	Myc	TAACTTACATATGGCT	108
Rep2	LC3A_6_2062	Myc	TAATTACTCGGAGGGT	7
Rep2	LC3A_6_2062	Myc	TATATGGTGTACATTC	16
Rep2	LC3A_6_2062	Myc	TCCGTTCGACCGTGGG	83
Rep2	LC3A_6_2062	Myc	TCGTTCTCTTTGGTAG	257
Rep2	LC3A_6_2062	Myc	TGATTTGCCTTAGTCC	360
Rep2	LC3A_6_2062	Myc	TGGATACCTTGCGTTA	174
Rep2	LC3A_6_2062	Myc	TTGTCTTACTTTGACT	446
Rep2	LC3A_6_2062	Myc	TTTGTTGTCCTCGTTA	3
Rep2	LC3A_6_2063	FLAG	AAATACATGCTAGGAG	5
Rep2	LC3A_6_2063	FLAG	AAATTCTGTCTCTTAC	12
Rep2	LC3A_6_2063	FLAG	AACTGTTATATTGCTG	29
Rep2	LC3A_6_2063	FLAG	AATACTTTTGGAGTTA	159
Rep2	LC3A_6_2063	FLAG	AATCTCGACAGTGTTA	204
Rep2	LC3A_6_2063	FLAG	AATGTATCCATAAGTA	86
Rep2	LC3A_6_2063	FLAG	ACCGATAGTTACATTG	298
Rep2	LC3A_6_2063	FLAG	ACGTCACCATGTATAG	25
Rep2	LC3A_6_2063	FLAG	ACTAGTGGTCCCTTCT	171
Rep2	LC3A_6_2063	FLAG	ACTTACAAATATGCTT	6
Rep2	LC3A_6_2063	FLAG	AGAATAGTATCCTATT	83
Rep2	LC3A_6_2063	FLAG	AGACTCAGGAAAACGG	49
Rep2	LC3A_6_2063	FLAG	AGCTATTCGACACCGT	27
Rep2	LC3A_6_2063	FLAG	AGCTTGGCGGTTTTTA	109
Rep2	LC3A_6_2063	FLAG	AGTAAGTCTTCTGCCT	186
Rep2	LC3A_6_2063	FLAG	AGTTAGTATTGTGTAC	153
Rep2	LC3A_6_2063	FLAG	ATACCCGCGTAAATGC	146
Rep2	LC3A_6_2063	FLAG	ATATTGATTCTCATCT	95
Rep2	LC3A_6_2063	FLAG	ATCCTTTATCTGTGAT	13
Rep2	LC3A_6_2063	FLAG	ATCTTTCCAAGTTTTG	293
Rep2	LC3A_6_2063	FLAG	ATTAATACCTTTTATT	104
Rep2	LC3A_6_2063	FLAG	ATTCGTATACTGGTAA	36
Rep2	LC3A_6_2063	FLAG	ATTCTCTACACTGCTG	163
Rep2	LC3A_6_2063	FLAG	ATTTAGATTGGGTTAT	69
Rep2	LC3A_6_2063	FLAG	CAAGGGCCTTTATTAA	177
Rep2	LC3A_6_2063	FLAG	CAATTGCCTGGCTATT	291
Rep2	LC3A_6_2063	FLAG	CATATTCTCGTCCTGG	133
Rep2	LC3A_6_2063	FLAG	CATTTGAAATATCTAT	163
Rep2	LC3A_6_2063	FLAG	CATTTGTTTGTATTTG	202
Rep2	LC3A_6_2063	FLAG	CCACCACGAAGAATAG	167
Rep2	LC3A_6_2063	FLAG	CCCAGGCTTAACTGTT	5
Rep2	LC3A_6_2063	FLAG	CCCATTGGCCAACAGG	337
Rep2	LC3A_6_2063	FLAG	CCGAGCAATGAATTTA	139
Rep2	LC3A_6_2063	FLAG	CCGGATATATTCTTTA	17
Rep2	LC3A_6_2063	FLAG	CGATCCTTCCAGGGAA	56
Rep2	LC3A_6_2063	FLAG	CGGATCTTTGCCTGGA	97
Rep2	LC3A_6_2063	FLAG	CGGTGCCTGTTCGGTA	74
Rep2	LC3A_6_2063	FLAG	CGGTTTGGGTTGTTAC	174
Rep2	LC3A_6_2063	FLAG	CTATATAACCCTATTT	84
Rep2	LC3A_6_2063	FLAG	GAACTACCCTAATCGA	156
Rep2	LC3A_6_2063	FLAG	GACATGTATATACGGA	117
Rep2	LC3A_6_2063	FLAG	GAGTTTGACAAGTTTG	229
Rep2	LC3A_6_2063	FLAG	GCATTCTGATCGTTGG	138
Rep2	LC3A_6_2063	FLAG	GCATTTTTAATTACGT	68
Rep2	LC3A_6_2063	FLAG	GCCAATCATATATTAT	179
Rep2	LC3A_6_2063	FLAG	GCCTATATTTACCTGC	71
Rep2	LC3A_6_2063	FLAG	GCCTTCTACCTATCGT	210
Rep2	LC3A_6_2063	FLAG	GCGATCTTTTCTTATT	89
Rep2	LC3A_6_2063	FLAG	GGATCTAATGGATAAG	67
Rep2	LC3A_6_2063	FLAG	GGCATTCTCGCCCGAC	116
Rep2	LC3A_6_2063	FLAG	GGCTTGTTAAGAGCAT	95
Rep2	LC3A_6_2063	FLAG	GGGTACTCATTAGGTA	167
Rep2	LC3A_6_2063	FLAG	GTATAGGTTTTTCTGA	28
Rep2	LC3A_6_2063	FLAG	GTATCTTGGCTTTAGT	254
Rep2	LC3A_6_2063	FLAG	GTATTCGTAGGGTTTT	91
Rep2	LC3A_6_2063	FLAG	GTCGCTCCCCTAGGAA	48
Rep2	LC3A_6_2063	FLAG	GTGAAAAAGCTCCATG	60
Rep2	LC3A_6_2063	FLAG	GTTATCATCAGATTTA	78
Rep2	LC3A_6_2063	FLAG	TAAACAGGTAATTTAT	21
Rep2	LC3A_6_2063	FLAG	TAAAGCATTTTGTCTG	73
Rep2	LC3A_6_2063	FLAG	TAACATAGACGTCATA	285
Rep2	LC3A_6_2063	FLAG	TAAGGGTCCTTAGATA	109
Rep2	LC3A_6_2063	FLAG	TAATCAGAGAATAGAT	36
Rep2	LC3A_6_2063	FLAG	TACTCTCCTGGTAGTT	429
Rep2	LC3A_6_2063	FLAG	TACTTATCGTTTGGCC	140
Rep2	LC3A_6_2063	FLAG	TACTTTGACACCACCT	402
Rep2	LC3A_6_2063	FLAG	TAGAGTATTGTATTTG	122
Rep2	LC3A_6_2063	FLAG	TAGATTTGCATGTACT	2
Rep2	LC3A_6_2063	FLAG	TAGTGGTGCCGTTATC	31
Rep2	LC3A_6_2063	FLAG	TATATTTTTCTTAATG	121
Rep2	LC3A_6_2063	FLAG	TATCTTGGTCCAGGGC	175
Rep2	LC3A_6_2063	FLAG	TATTCACCCTTTCCTT	273
Rep2	LC3A_6_2063	FLAG	TATTTTATGTTCCTTG	106
Rep2	LC3A_6_2063	FLAG	TCCACCTTCTTTGAGA	121
Rep2	LC3A_6_2063	FLAG	TCCGGAACTGGTGTAG	140
Rep2	LC3A_6_2063	FLAG	TCTTGCACTGCGACAT	157
Rep2	LC3A_6_2063	FLAG	TGCACTCGATTGTTTA	39
Rep2	LC3A_6_2063	FLAG	TGTATATTAATATAAA	61
Rep2	LC3A_6_2063	FLAG	TGTTATGCCTCTTCGT	51
Rep2	LC3A_6_2063	FLAG	TGTTATTGGAACCTTT	326
Rep2	LC3A_6_2063	FLAG	TGTTATTTATTTTAAT	30
Rep2	LC3A_6_2063	FLAG	TGTTATTTTACACATA	17
Rep2	LC3A_6_2063	FLAG	TGTTCCACAACCTTGC	70
Rep2	LC3A_6_2063	FLAG	TTAAAGGCATTTTGTA	18
Rep2	LC3A_6_2063	FLAG	TTAGATATCCAGACTT	81
Rep2	LC3A_6_2063	FLAG	TTAGTTGCGGCTCTAA	88
Rep2	LC3A_6_2063	FLAG	TTCAATTTCATCAAAT	103
Rep2	LC3A_6_2063	FLAG	TTCCATGAGGTCTGCT	158
Rep2	LC3A_6_2063	FLAG	TTCTCTCTCGCGCGGG	177
Rep2	LC3A_6_2063	FLAG	TTCTTTATGAGTTCGT	73
Rep2	LC3A_6_2063	FLAG	TTTATATGATTAGGCT	389
Rep2	LC3A_6_2063	FLAG	TTTATTTCTATTAATT	89
Rep2	LC3A_6_2063	Myc	AAAATCGATTTTTTTA	14
Rep2	LC3A_6_2063	Myc	AAATACATGCTAGGAG	27
Rep2	LC3A_6_2063	Myc	AAATTCTGTCTCTTAC	18
Rep2	LC3A_6_2063	Myc	AACTGTTATATTGCTG	61
Rep2	LC3A_6_2063	Myc	AATACTTTTGGAGTTA	177
Rep2	LC3A_6_2063	Myc	AATCTCGACAGTGTTA	269
Rep2	LC3A_6_2063	Myc	AATGTATCCATAAGTA	163
Rep2	LC3A_6_2063	Myc	ACCGATAGTTACATTG	341
Rep2	LC3A_6_2063	Myc	ACGTCACCATGTATAG	78
Rep2	LC3A_6_2063	Myc	ACTAGTGGTCCCTTCT	198
Rep2	LC3A_6_2063	Myc	ACTTACAAATATGCTT	23
Rep2	LC3A_6_2063	Myc	AGAATAGTATCCTATT	113
Rep2	LC3A_6_2063	Myc	AGACTCAGGAAAACGG	67
Rep2	LC3A_6_2063	Myc	AGCTATTCGACACCGT	22
Rep2	LC3A_6_2063	Myc	AGCTTGGCGGTTTTTA	109
Rep2	LC3A_6_2063	Myc	AGTAAGTCTTCTGCCT	268
Rep2	LC3A_6_2063	Myc	AGTTAGTATTGTGTAC	191
Rep2	LC3A_6_2063	Myc	ATACCCGCGTAAATGC	212
Rep2	LC3A_6_2063	Myc	ATATTGATTCTCATCT	62
Rep2	LC3A_6_2063	Myc	ATCCTTTATCTGTGAT	14
Rep2	LC3A_6_2063	Myc	ATCTTTCCAAGTTTTG	331
Rep2	LC3A_6_2063	Myc	ATTAATACCTTTTATT	179
Rep2	LC3A_6_2063	Myc	ATTCGTATACTGGTAA	75
Rep2	LC3A_6_2063	Myc	ATTCTCTACACTGCTG	187
Rep2	LC3A_6_2063	Myc	ATTTAGATTGGGTTAT	116
Rep2	LC3A_6_2063	Myc	CAAGGGCCTTTATTAA	173
Rep2	LC3A_6_2063	Myc	CAATTGCCTGGCTATT	334
Rep2	LC3A_6_2063	Myc	CATATTCTCGTCCTGG	166
Rep2	LC3A_6_2063	Myc	CATTTGAAATATCTAT	202
Rep2	LC3A_6_2063	Myc	CATTTGTTTGTATTTG	308
Rep2	LC3A_6_2063	Myc	CCACCACGAAGAATAG	175
Rep2	LC3A_6_2063	Myc	CCCAGGCTTAACTGTT	4
Rep2	LC3A_6_2063	Myc	CCCATTGGCCAACAGG	573
Rep2	LC3A_6_2063	Myc	CCGAGCAATGAATTTA	173
Rep2	LC3A_6_2063	Myc	CCGGATATATTCTTTA	4
Rep2	LC3A_6_2063	Myc	CGATCCTTCCAGGGAA	71
Rep2	LC3A_6_2063	Myc	CGGATCTTTGCCTGGA	120
Rep2	LC3A_6_2063	Myc	CGGTGCCTGTTCGGTA	134
Rep2	LC3A_6_2063	Myc	CGGTTTGGGTTGTTAC	187
Rep2	LC3A_6_2063	Myc	CTATATAACCCTATTT	210
Rep2	LC3A_6_2063	Myc	GAACTACCCTAATCGA	133
Rep2	LC3A_6_2063	Myc	GACATGTATATACGGA	188
Rep2	LC3A_6_2063	Myc	GAGTTTGACAAGTTTG	224
Rep2	LC3A_6_2063	Myc	GCATTCTGATCGTTGG	148
Rep2	LC3A_6_2063	Myc	GCATTTTTAATTACGT	81
Rep2	LC3A_6_2063	Myc	GCCAATCATATATTAT	169
Rep2	LC3A_6_2063	Myc	GCCTATATTTACCTGC	187
Rep2	LC3A_6_2063	Myc	GCCTTCTACCTATCGT	316
Rep2	LC3A_6_2063	Myc	GCGATCTTTTCTTATT	272
Rep2	LC3A_6_2063	Myc	GGATCTAATGGATAAG	50
Rep2	LC3A_6_2063	Myc	GGCATTCTCGCCCGAC	128
Rep2	LC3A_6_2063	Myc	GGCTTGTTAAGAGCAT	99
Rep2	LC3A_6_2063	Myc	GGGTACTCATTAGGTA	186
Rep2	LC3A_6_2063	Myc	GTATAGGTTTTTCTGA	31
Rep2	LC3A_6_2063	Myc	GTATCTTGGCTTTAGT	223
Rep2	LC3A_6_2063	Myc	GTATTCGTAGGGTTTT	137
Rep2	LC3A_6_2063	Myc	GTCGCTCCCCTAGGAA	45
Rep2	LC3A_6_2063	Myc	GTGAAAAAGCTCCATG	111
Rep2	LC3A_6_2063	Myc	GTTATCATCAGATTTA	105
Rep2	LC3A_6_2063	Myc	TAAACAGGTAATTTAT	36
Rep2	LC3A_6_2063	Myc	TAAAGCATTTTGTCTG	134
Rep2	LC3A_6_2063	Myc	TAACATAGACGTCATA	239
Rep2	LC3A_6_2063	Myc	TAAGGGTCCTTAGATA	131
Rep2	LC3A_6_2063	Myc	TAATCAGAGAATAGAT	28
Rep2	LC3A_6_2063	Myc	TACTCTCCTGGTAGTT	490
Rep2	LC3A_6_2063	Myc	TACTTATCGTTTGGCC	296
Rep2	LC3A_6_2063	Myc	TACTTTGACACCACCT	476
Rep2	LC3A_6_2063	Myc	TAGAGTATTGTATTTG	156
Rep2	LC3A_6_2063	Myc	TAGTGGTGCCGTTATC	62
Rep2	LC3A_6_2063	Myc	TATATTTTTCTTAATG	258
Rep2	LC3A_6_2063	Myc	TATCTTGGTCCAGGGC	213
Rep2	LC3A_6_2063	Myc	TATTCACCCTTTCCTT	287
Rep2	LC3A_6_2063	Myc	TATTTTATGTTCCTTG	75
Rep2	LC3A_6_2063	Myc	TCCACCTTCTTTGAGA	134
Rep2	LC3A_6_2063	Myc	TCCGGAACTGGTGTAG	166
Rep2	LC3A_6_2063	Myc	TCTTGCACTGCGACAT	149
Rep2	LC3A_6_2063	Myc	TGCACTCGATTGTTTA	50
Rep2	LC3A_6_2063	Myc	TGTATATTAATATAAA	144
Rep2	LC3A_6_2063	Myc	TGTTATGCCTCTTCGT	24
Rep2	LC3A_6_2063	Myc	TGTTATTGGAACCTTT	353
Rep2	LC3A_6_2063	Myc	TGTTATTTATTTTAAT	60
Rep2	LC3A_6_2063	Myc	TGTTATTTTACACATA	15
Rep2	LC3A_6_2063	Myc	TGTTCCACAACCTTGC	52
Rep2	LC3A_6_2063	Myc	TTAAAGGCATTTTGTA	40
Rep2	LC3A_6_2063	Myc	TTAGATATCCAGACTT	151
Rep2	LC3A_6_2063	Myc	TTAGTTGCGGCTCTAA	105
Rep2	LC3A_6_2063	Myc	TTCAATTTCATCAAAT	143
Rep2	LC3A_6_2063	Myc	TTCCATGAGGTCTGCT	140
Rep2	LC3A_6_2063	Myc	TTCTCTCTCGCGCGGG	205
Rep2	LC3A_6_2063	Myc	TTCTTTATGAGTTCGT	71
Rep2	LC3A_6_2063	Myc	TTTATATGATTAGGCT	441
Rep2	LC3A_6_2063	Myc	TTTATTTCTATTAATT	101
Rep2	LC3A_6_2065	FLAG	AAACTATACTTTTTTG	4
Rep2	LC3A_6_2065	FLAG	AATCTAGTCGTACAAA	296
Rep2	LC3A_6_2065	FLAG	ACACGTTAATTTATGT	124
Rep2	LC3A_6_2065	FLAG	AGTTTTCGATTGGTAC	139
Rep2	LC3A_6_2065	FLAG	ATGTTTGGTTTGTGGG	266
Rep2	LC3A_6_2065	FLAG	CCGATTTTGAAGTCAA	179
Rep2	LC3A_6_2065	FLAG	CTGAATATGATGTTAT	157
Rep2	LC3A_6_2065	FLAG	CTTGTACAACAGTGTG	15
Rep2	LC3A_6_2065	FLAG	CTTTCAATGGCTCATG	134
Rep2	LC3A_6_2065	FLAG	CTTTCGAGTATTGTCC	43
Rep2	LC3A_6_2065	FLAG	GATTTTTCCGTGTCAC	272
Rep2	LC3A_6_2065	FLAG	GGATGCTTGTTTAGTA	21
Rep2	LC3A_6_2065	FLAG	GGTTTTGCCTCAAACT	4
Rep2	LC3A_6_2065	FLAG	GTCATTGGTTAAAAAA	8
Rep2	LC3A_6_2065	FLAG	GTTAAATGTCTGTCCT	99
Rep2	LC3A_6_2065	FLAG	GTTCATTAAGAATTTT	234
Rep2	LC3A_6_2065	FLAG	GTTGAACAGTTAAATT	209
Rep2	LC3A_6_2065	FLAG	TAGTTCATATACATTC	456
Rep2	LC3A_6_2065	FLAG	TATTTTTGGTGTATAT	126
Rep2	LC3A_6_2065	FLAG	TCTGTTCGAAGTATGT	205
Rep2	LC3A_6_2065	FLAG	TGAAGCATCTGTAGAT	254
Rep2	LC3A_6_2065	FLAG	TTATAATGTGGTGGAC	95
Rep2	LC3A_6_2065	FLAG	TTCTTACATTTGTAAT	212
Rep2	LC3A_6_2065	FLAG	TTTACTCAGCTCCTTT	107
Rep2	LC3A_6_2065	Myc	AAACTATACTTTTTTG	16
Rep2	LC3A_6_2065	Myc	AATCTAGTCGTACAAA	256
Rep2	LC3A_6_2065	Myc	ACACGTTAATTTATGT	392
Rep2	LC3A_6_2065	Myc	AGTTTTCGATTGGTAC	109
Rep2	LC3A_6_2065	Myc	ATGTTTGGTTTGTGGG	209
Rep2	LC3A_6_2065	Myc	CCGATTTTGAAGTCAA	229
Rep2	LC3A_6_2065	Myc	CTGAATATGATGTTAT	203
Rep2	LC3A_6_2065	Myc	CTTGTACAACAGTGTG	69
Rep2	LC3A_6_2065	Myc	CTTTCAATGGCTCATG	93
Rep2	LC3A_6_2065	Myc	CTTTCGAGTATTGTCC	28
Rep2	LC3A_6_2065	Myc	GATTTTTCCGTGTCAC	208
Rep2	LC3A_6_2065	Myc	GGATGCTTGTTTAGTA	36
Rep2	LC3A_6_2065	Myc	GGTTTTGCCTCAAACT	3
Rep2	LC3A_6_2065	Myc	GTCATTGGTTAAAAAA	8
Rep2	LC3A_6_2065	Myc	GTTAAATGTCTGTCCT	91
Rep2	LC3A_6_2065	Myc	GTTCATTAAGAATTTT	222
Rep2	LC3A_6_2065	Myc	GTTGAACAGTTAAATT	240
Rep2	LC3A_6_2065	Myc	TAGTTCATATACATTC	478
Rep2	LC3A_6_2065	Myc	TATTTTTGGTGTATAT	196
Rep2	LC3A_6_2065	Myc	TCTGTTCGAAGTATGT	166
Rep2	LC3A_6_2065	Myc	TGAAGCATCTGTAGAT	207
Rep2	LC3A_6_2065	Myc	TTATAATGTGGTGGAC	52
Rep2	LC3A_6_2065	Myc	TTCTTACATTTGTAAT	265
Rep2	LC3A_6_2065	Myc	TTTACTCAGCTCCTTT	171
Rep2	LC3A_6_2066	FLAG	AACTTACGAACACCAA	102
Rep2	LC3A_6_2066	FLAG	AATTTATCTCTACTTT	75
Rep2	LC3A_6_2066	FLAG	AGATGATCTTAACGTA	156
Rep2	LC3A_6_2066	FLAG	AGATTCCTTAATCATT	62
Rep2	LC3A_6_2066	FLAG	CCCTAGCTCAGTAAAT	48
Rep2	LC3A_6_2066	FLAG	CTGTATTATATTGTCT	52
Rep2	LC3A_6_2066	FLAG	GTATTTTTCGCGTCTC	2
Rep2	LC3A_6_2066	FLAG	GTGGGAAACCTAAATG	8
Rep2	LC3A_6_2066	FLAG	GTGTATGACAGGTGCA	83
Rep2	LC3A_6_2066	FLAG	TAACATGGTTCGGTTG	117
Rep2	LC3A_6_2066	FLAG	TAGTAAGATGGTTTGG	77
Rep2	LC3A_6_2066	FLAG	TATTCCGTATGTCATG	87
Rep2	LC3A_6_2066	FLAG	TCAATTTCTCGTGCAG	56
Rep2	LC3A_6_2066	FLAG	TGCCCATTTTTGTTTT	29
Rep2	LC3A_6_2066	FLAG	TGGATTCGTTCATGAA	32
Rep2	LC3A_6_2066	FLAG	TGTGTACCAGGTCGTG	69
Rep2	LC3A_6_2066	FLAG	TGTGTTGCCGATTCTT	27
Rep2	LC3A_6_2066	FLAG	TTTTTTCAGATTCTCG	26
Rep2	LC3A_6_2066	Myc	AACTTACGAACACCAA	69
Rep2	LC3A_6_2066	Myc	AATTTATCTCTACTTT	183
Rep2	LC3A_6_2066	Myc	AGATGATCTTAACGTA	175
Rep2	LC3A_6_2066	Myc	AGATTCCTTAATCATT	141
Rep2	LC3A_6_2066	Myc	CCCTAGCTCAGTAAAT	73
Rep2	LC3A_6_2066	Myc	CTGTATTATATTGTCT	33
Rep2	LC3A_6_2066	Myc	GTATTTTTCGCGTCTC	12
Rep2	LC3A_6_2066	Myc	GTGGGAAACCTAAATG	16
Rep2	LC3A_6_2066	Myc	GTGTATGACAGGTGCA	151
Rep2	LC3A_6_2066	Myc	TAACATGGTTCGGTTG	164
Rep2	LC3A_6_2066	Myc	TAGTAAGATGGTTTGG	53
Rep2	LC3A_6_2066	Myc	TATTCCGTATGTCATG	114
Rep2	LC3A_6_2066	Myc	TCAATTTCTCGTGCAG	47
Rep2	LC3A_6_2066	Myc	TGCCCATTTTTGTTTT	41
Rep2	LC3A_6_2066	Myc	TGGATTCGTTCATGAA	31
Rep2	LC3A_6_2066	Myc	TGTGTACCAGGTCGTG	107
Rep2	LC3A_6_2066	Myc	TGTGTTGCCGATTCTT	59
Rep2	LC3A_6_2066	Myc	TTTTTTCAGATTCTCG	79
Rep2	LC3A_6_2067	FLAG	AAAACAGTAGTTAAGG	3
Rep2	LC3A_6_2067	FLAG	AAGCGATTGAGAATTT	250
Rep2	LC3A_6_2067	FLAG	AAGCTATTTGGTATTG	116
Rep2	LC3A_6_2067	FLAG	ACTTTAAGGAGAATGA	29
Rep2	LC3A_6_2067	FLAG	AGTTATTAGCTACCAT	406
Rep2	LC3A_6_2067	FLAG	ATACTCTTGTTACATA	107
Rep2	LC3A_6_2067	FLAG	ATATGTACCTAAACCT	92
Rep2	LC3A_6_2067	FLAG	ATCTAGTTCAGTTATA	154
Rep2	LC3A_6_2067	FLAG	ATGACCTATAGGAAAG	336
Rep2	LC3A_6_2067	FLAG	CATGAATCATACAATC	386
Rep2	LC3A_6_2067	FLAG	CGGTTGCTGTCTGATT	89
Rep2	LC3A_6_2067	FLAG	CTATACTTATACAGGG	10
Rep2	LC3A_6_2067	FLAG	CTGATATCCATGGCTG	439
Rep2	LC3A_6_2067	FLAG	CTGATTTCCATGGCTG	1
Rep2	LC3A_6_2067	FLAG	CTGGGTTCTTCTAAGA	71
Rep2	LC3A_6_2067	FLAG	CTTATCACCTAATTGC	239
Rep2	LC3A_6_2067	FLAG	GGCAAGGATGTCACAC	444
Rep2	LC3A_6_2067	FLAG	TAAGCTTATGACCTGC	72
Rep2	LC3A_6_2067	FLAG	TAGCAAAGGTTGTTGA	4
Rep2	LC3A_6_2067	FLAG	TCCAATCGCCTACTTG	5
Rep2	LC3A_6_2067	FLAG	TCCTTTTGTGAAGCGA	146
Rep2	LC3A_6_2067	FLAG	TCTCATTTTATAATAT	115
Rep2	LC3A_6_2067	FLAG	TCTTTCCACAGGGTGT	102
Rep2	LC3A_6_2067	FLAG	TTAGTCACGTACTAAA	25
Rep2	LC3A_6_2067	FLAG	TTCCATAATCTATTTA	172
Rep2	LC3A_6_2067	FLAG	TTTATAGGTACTTGTT	70
Rep2	LC3A_6_2067	FLAG	TTTCGAAACGGTCGGA	450
Rep2	LC3A_6_2067	Myc	AAAACAGTAGTTAAGG	6
Rep2	LC3A_6_2067	Myc	AAGCGATTGAGAATTT	280
Rep2	LC3A_6_2067	Myc	AAGCTATTTGGTATTG	139
Rep2	LC3A_6_2067	Myc	ACTTTAAGGAGAATGA	22
Rep2	LC3A_6_2067	Myc	AGTTATTAGCTACCAT	620
Rep2	LC3A_6_2067	Myc	ATACTCTTGTTACATA	148
Rep2	LC3A_6_2067	Myc	ATATGTACCTAAACCT	154
Rep2	LC3A_6_2067	Myc	ATCTAGTTCAGTTATA	238
Rep2	LC3A_6_2067	Myc	ATGACCTATAGGAAAG	453
Rep2	LC3A_6_2067	Myc	CATGAATCATACAATC	546
Rep2	LC3A_6_2067	Myc	CGGTTGCTGTCTGATT	142
Rep2	LC3A_6_2067	Myc	CTATACTTATACAGGG	10
Rep2	LC3A_6_2067	Myc	CTGATATCCATGGCTG	601
Rep2	LC3A_6_2067	Myc	CTGGGTTCTTCTAAGA	93
Rep2	LC3A_6_2067	Myc	CTTATCACCTAATTGC	252
Rep2	LC3A_6_2067	Myc	GGCAAGGATGTCACAC	644
Rep2	LC3A_6_2067	Myc	TAAGCTTATGACCTGC	78
Rep2	LC3A_6_2067	Myc	TAGCAAAGGTTGTTGA	6
Rep2	LC3A_6_2067	Myc	TCCAATCGCCTACTTG	3
Rep2	LC3A_6_2067	Myc	TCCTTTTGTGAAGCGA	161
Rep2	LC3A_6_2067	Myc	TCTCATTTTATAATAT	164
Rep2	LC3A_6_2067	Myc	TCTTTCCACAGGGTGT	71
Rep2	LC3A_6_2067	Myc	TTAGTCACGTACTAAA	35
Rep2	LC3A_6_2067	Myc	TTCCATAATCTATTTA	304
Rep2	LC3A_6_2067	Myc	TTTATAGGTACTTGTT	90
Rep2	LC3A_6_2067	Myc	TTTCGAAACGGTCGGA	542
Rep2	LC3A_6_2068	FLAG	AAAATTCTTTTGAAAC	14
Rep2	LC3A_6_2068	FLAG	AAATTCCATCTGTCTA	37
Rep2	LC3A_6_2068	FLAG	AATTATTAGTTCTGTG	110
Rep2	LC3A_6_2068	FLAG	ACAACTGCTTGCTGTT	50
Rep2	LC3A_6_2068	FLAG	ACCTTCTTTAGCATCT	96
Rep2	LC3A_6_2068	FLAG	ACGACTCAATTCCGAT	16
Rep2	LC3A_6_2068	FLAG	ACGTTCTTTTGAGCTT	25
Rep2	LC3A_6_2068	FLAG	AGAGTAATTGATTGGA	193
Rep2	LC3A_6_2068	FLAG	AGTATACTCAAACATG	33
Rep2	LC3A_6_2068	FLAG	ATGACTTAATTGTAAT	75
Rep2	LC3A_6_2068	FLAG	ATTAGGATAGGCCTAA	4
Rep2	LC3A_6_2068	FLAG	ATTAGTGGATTGTATA	146
Rep2	LC3A_6_2068	FLAG	ATTGGAATGTTAAATA	162
Rep2	LC3A_6_2068	FLAG	CATGGGCCTCAAATAT	44
Rep2	LC3A_6_2068	FLAG	CCCCTCAGTGTGTGTA	459
Rep2	LC3A_6_2068	FLAG	CCGTTGAAACAATAGT	53
Rep2	LC3A_6_2068	FLAG	CGTCACTTATCCTATT	62
Rep2	LC3A_6_2068	FLAG	CTATATTTTGGCTGGT	60
Rep2	LC3A_6_2068	FLAG	CTGGTCCCTTGCTAAT	135
Rep2	LC3A_6_2068	FLAG	CTTATTAGACTAAGCT	692
Rep2	LC3A_6_2068	FLAG	CTTGTGCCAATTTACC	192
Rep2	LC3A_6_2068	FLAG	GAAACACTGATTGTCT	80
Rep2	LC3A_6_2068	FLAG	GACATTTTAGTTCCCA	20
Rep2	LC3A_6_2068	FLAG	GACCATACTTCGGTGA	184
Rep2	LC3A_6_2068	FLAG	GAGACTCGTTCTTTGA	107
Rep2	LC3A_6_2068	FLAG	GATTACTTGGGAGTGT	421
Rep2	LC3A_6_2068	FLAG	GATTGTCATAACATGT	153
Rep2	LC3A_6_2068	FLAG	GATTGTCTCATCAGTG	84
Rep2	LC3A_6_2068	FLAG	GCACTCTACGTCTCAT	14
Rep2	LC3A_6_2068	FLAG	GCAGATTTATGACGTA	55
Rep2	LC3A_6_2068	FLAG	GCTATATTAGGAATTC	23
Rep2	LC3A_6_2068	FLAG	GCTGATCTAATTGTCA	107
Rep2	LC3A_6_2068	FLAG	GGAGTATATAGGCATC	276
Rep2	LC3A_6_2068	FLAG	GGCGTTTGTTAGTAAG	334
Rep2	LC3A_6_2068	FLAG	GGGCATGGTTCTATAT	191
Rep2	LC3A_6_2068	FLAG	GGTTTCGTAGAACCGA	206
Rep2	LC3A_6_2068	FLAG	GTATGCTTTTTTTTAT	36
Rep2	LC3A_6_2068	FLAG	GTATTATTCGCCGCAA	149
Rep2	LC3A_6_2068	FLAG	GTCTGTTCTGAAGGCT	135
Rep2	LC3A_6_2068	FLAG	GTGGTCCAGTTTTCTC	53
Rep2	LC3A_6_2068	FLAG	GTGTTTGAGCGCTGCA	308
Rep2	LC3A_6_2068	FLAG	GTTAAGTACTCTCAAG	169
Rep2	LC3A_6_2068	FLAG	GTTTAGTTTCACCCTA	244
Rep2	LC3A_6_2068	FLAG	GTTTCGGTGTAATTTT	87
Rep2	LC3A_6_2068	FLAG	TAATGTTTTAAAGGCC	54
Rep2	LC3A_6_2068	FLAG	TAATTCTACTTCTTTG	168
Rep2	LC3A_6_2068	FLAG	TACCAACGACAGTACT	397
Rep2	LC3A_6_2068	FLAG	TAGACTAAGGTGATCG	134
Rep2	LC3A_6_2068	FLAG	TATGGTTTCTTGGCGG	134
Rep2	LC3A_6_2068	FLAG	TCCTATTGGAAGATTC	35
Rep2	LC3A_6_2068	FLAG	TCGTTGCTATTTAAAC	130
Rep2	LC3A_6_2068	FLAG	TCTAATCAGGCTATAT	201
Rep2	LC3A_6_2068	FLAG	TCTACGTTCACTGTAT	113
Rep2	LC3A_6_2068	FLAG	TCTTTGTCTATTTATT	814
Rep2	LC3A_6_2068	FLAG	TCTTTTAGGTGGCTTT	176
Rep2	LC3A_6_2068	FLAG	TGAGCCTTGTCTATGT	29
Rep2	LC3A_6_2068	FLAG	TGATTCTATTGGTTGC	137
Rep2	LC3A_6_2068	FLAG	TGATTTTACAGGCCTA	243
Rep2	LC3A_6_2068	FLAG	TGCATCTGTACGTCGC	17
Rep2	LC3A_6_2068	FLAG	TGTAACAGTAGTATGT	91
Rep2	LC3A_6_2068	FLAG	TGTGGATTTGACCTCT	231
Rep2	LC3A_6_2068	FLAG	TTACAAAGATTATCTC	104
Rep2	LC3A_6_2068	FLAG	TTATTTATTCGAGCCC	197
Rep2	LC3A_6_2068	FLAG	TTCCATCAACTCCTTC	82
Rep2	LC3A_6_2068	FLAG	TTCGTCATTCGTACTC	299
Rep2	LC3A_6_2068	FLAG	TTGAGATAGGTCATCA	630
Rep2	LC3A_6_2068	FLAG	TTGGTCCTCGAATATA	32
Rep2	LC3A_6_2068	FLAG	TTGTTCGCCAGTATAC	361
Rep2	LC3A_6_2068	FLAG	TTGTTTTGGTTGCGTT	62
Rep2	LC3A_6_2068	FLAG	TTTACATATCACTCCA	267
Rep2	LC3A_6_2068	FLAG	TTTCAGTGTACCTATT	102
Rep2	LC3A_6_2068	FLAG	TTTCTGGTATACTATA	156
Rep2	LC3A_6_2068	FLAG	TTTGTAACTTACAGTA	559
Rep2	LC3A_6_2068	Myc	AAAATTCTTTTGAAAC	16
Rep2	LC3A_6_2068	Myc	AAATTCCATCTGTCTA	53
Rep2	LC3A_6_2068	Myc	AATTATTAGTTCTGTG	135
Rep2	LC3A_6_2068	Myc	ACAACTGCTTGCTGTT	96
Rep2	LC3A_6_2068	Myc	ACCTTCTTTAGCATCT	86
Rep2	LC3A_6_2068	Myc	ACGACTCAATTCCGAT	23
Rep2	LC3A_6_2068	Myc	ACGTTCTTTTGAGCTT	78
Rep2	LC3A_6_2068	Myc	AGAGTAATTGATTGGA	171
Rep2	LC3A_6_2068	Myc	AGTATACTCAAACATG	46
Rep2	LC3A_6_2068	Myc	ATGACTTAATTGTAAT	98
Rep2	LC3A_6_2068	Myc	ATTAGGATAGGCCTAA	9
Rep2	LC3A_6_2068	Myc	ATTAGTGGATTGTATA	208
Rep2	LC3A_6_2068	Myc	ATTGGAATGTTAAATA	142
Rep2	LC3A_6_2068	Myc	CATGGGCCTCAAATAT	49
Rep2	LC3A_6_2068	Myc	CCCCTCAGTGTGTGTA	390
Rep2	LC3A_6_2068	Myc	CCGTTGAAACAATAGT	21
Rep2	LC3A_6_2068	Myc	CGTCACTTATCCTATT	52
Rep2	LC3A_6_2068	Myc	CTATATTTTGGCTGGT	224
Rep2	LC3A_6_2068	Myc	CTGGTCCCTTGCTAAT	149
Rep2	LC3A_6_2068	Myc	CTTATTAGACTAAGCT	674
Rep2	LC3A_6_2068	Myc	CTTGTGCCAATTTACC	214
Rep2	LC3A_6_2068	Myc	GAAACACTGATTGTCT	86
Rep2	LC3A_6_2068	Myc	GACATTTTAGTTCCCA	20
Rep2	LC3A_6_2068	Myc	GACCATACTTCGGTGA	139
Rep2	LC3A_6_2068	Myc	GAGACTCGTTCTTTGA	119
Rep2	LC3A_6_2068	Myc	GATTACTTGGGAGTGT	302
Rep2	LC3A_6_2068	Myc	GATTGTCATAACATGT	196
Rep2	LC3A_6_2068	Myc	GATTGTCTCATCAGTG	90
Rep2	LC3A_6_2068	Myc	GCACTCTACGTCTCAT	24
Rep2	LC3A_6_2068	Myc	GCAGATTTATGACGTA	44
Rep2	LC3A_6_2068	Myc	GCTATATTAGGAATTC	44
Rep2	LC3A_6_2068	Myc	GCTGATCTAATTGTCA	110
Rep2	LC3A_6_2068	Myc	GGAGTATATAGGCATC	202
Rep2	LC3A_6_2068	Myc	GGCGTTTGTTAGTAAG	258
Rep2	LC3A_6_2068	Myc	GGGCATGGTTCTATAT	205
Rep2	LC3A_6_2068	Myc	GGTTTCGTAGAACCGA	228
Rep2	LC3A_6_2068	Myc	GTATGCTTTTTTTTAT	68
Rep2	LC3A_6_2068	Myc	GTATTATTCGCCGCAA	110
Rep2	LC3A_6_2068	Myc	GTCTGTTCTGAAGGCT	140
Rep2	LC3A_6_2068	Myc	GTGGTCCAGTTTTCTC	77
Rep2	LC3A_6_2068	Myc	GTGTTTGAGCGCTGCA	319
Rep2	LC3A_6_2068	Myc	GTTAAGTACTCTCAAG	142
Rep2	LC3A_6_2068	Myc	GTTTAGTTTCACCCTA	344
Rep2	LC3A_6_2068	Myc	GTTTCGGTGTAATTTT	170
Rep2	LC3A_6_2068	Myc	TAATGTTTTAAAGGCC	161
Rep2	LC3A_6_2068	Myc	TAATTCTACTTCTTTG	146
Rep2	LC3A_6_2068	Myc	TACCAACGACAGTACT	411
Rep2	LC3A_6_2068	Myc	TAGACTAAGGTGATCG	159
Rep2	LC3A_6_2068	Myc	TATGGTTTCTTGGCGG	193
Rep2	LC3A_6_2068	Myc	TCCTATTGGAAGATTC	49
Rep2	LC3A_6_2068	Myc	TCGTTGCTATTTAAAC	170
Rep2	LC3A_6_2068	Myc	TCTAATCAGGCTATAT	408
Rep2	LC3A_6_2068	Myc	TCTACGTTCACTGTAT	102
Rep2	LC3A_6_2068	Myc	TCTTTGTCTATTTATT	888
Rep2	LC3A_6_2068	Myc	TCTTTTAGGTGGCTTT	191
Rep2	LC3A_6_2068	Myc	TGAGCCTTGTCTATGT	86
Rep2	LC3A_6_2068	Myc	TGATTCTATTGGTTGC	174
Rep2	LC3A_6_2068	Myc	TGATTTTACAGGCCTA	235
Rep2	LC3A_6_2068	Myc	TGCATCTGTACGTCGC	45
Rep2	LC3A_6_2068	Myc	TGTAACAGTAGTATGT	81
Rep2	LC3A_6_2068	Myc	TGTGGATTTGACCTCT	289
Rep2	LC3A_6_2068	Myc	TTACAAAGATTATCTC	88
Rep2	LC3A_6_2068	Myc	TTATTTATTCGAGCCC	236
Rep2	LC3A_6_2068	Myc	TTCCATCAACTCCTTC	64
Rep2	LC3A_6_2068	Myc	TTCGTCATTCGTACTC	278
Rep2	LC3A_6_2068	Myc	TTGAGATAGGTCATCA	437
Rep2	LC3A_6_2068	Myc	TTGGTCCTCGAATATA	27
Rep2	LC3A_6_2068	Myc	TTGTTCGCCAGTATAC	308
Rep2	LC3A_6_2068	Myc	TTGTTTTGGTTGCGTT	39
Rep2	LC3A_6_2068	Myc	TTTACATATCACTCCA	238
Rep2	LC3A_6_2068	Myc	TTTCAGTGTACCTATT	94
Rep2	LC3A_6_2068	Myc	TTTCTGGTATACTATA	205
Rep2	LC3A_6_2068	Myc	TTTGTAACTTACAGTA	582
Rep2	LC3A_74_2069	FLAG	AAAACGGCGACATGCA	37
Rep2	LC3A_74_2069	FLAG	AATGCAGCGCACCGTT	3
Rep2	LC3A_74_2069	FLAG	AATTCTTTAGATATAA	293
Rep2	LC3A_74_2069	FLAG	AATTTCTTGCCAACAT	188
Rep2	LC3A_74_2069	FLAG	ACAAGGAGATACATCT	143
Rep2	LC3A_74_2069	FLAG	ACATATTCATGTATGA	136
Rep2	LC3A_74_2069	FLAG	ACCATTATTCTGTATT	70
Rep2	LC3A_74_2069	FLAG	ACTACTATGATATGTG	104
Rep2	LC3A_74_2069	FLAG	ATAAATCTGGGCAAAT	39
Rep2	LC3A_74_2069	FLAG	ATATGTTAAGGTTAGC	37
Rep2	LC3A_74_2069	FLAG	ATTATTAACGAGGTAT	241
Rep2	LC3A_74_2069	FLAG	CACAAAGACCGTATAA	8
Rep2	LC3A_74_2069	FLAG	CATACGTTCACCCGCG	805
Rep2	LC3A_74_2069	FLAG	CGACATTACAATGTTA	335
Rep2	LC3A_74_2069	FLAG	CGCCCATAGGTTAAGA	86
Rep2	LC3A_74_2069	FLAG	CGCGTTTTTTACCCTT	35
Rep2	LC3A_74_2069	FLAG	CTAGTCTGCTTTCTTA	73
Rep2	LC3A_74_2069	FLAG	CTGACATGGGGTACTA	189
Rep2	LC3A_74_2069	FLAG	GAATACACGGTGACCT	335
Rep2	LC3A_74_2069	FLAG	GACACAGTTATTATTG	63
Rep2	LC3A_74_2069	FLAG	GCTAGCGTTGCTATTT	50
Rep2	LC3A_74_2069	FLAG	GGTGTTGTCAAAAGTT	35
Rep2	LC3A_74_2069	FLAG	GTGTAGTATTTTTATT	389
Rep2	LC3A_74_2069	FLAG	GTTGCCTTAGAGCTAA	76
Rep2	LC3A_74_2069	FLAG	GTTTATGCTCTTGGAT	61
Rep2	LC3A_74_2069	FLAG	TAATATCTCCCGGTGG	14
Rep2	LC3A_74_2069	FLAG	TACTTACACATCCTAA	236
Rep2	LC3A_74_2069	FLAG	TATCACTCCTTGTTTC	33
Rep2	LC3A_74_2069	FLAG	TCTGTTCCCGTAAAAT	43
Rep2	LC3A_74_2069	FLAG	TGCAATGTGGATAGAA	189
Rep2	LC3A_74_2069	FLAG	TGGGAATTATATGCTT	123
Rep2	LC3A_74_2069	FLAG	TGGTAAACGTATACTG	175
Rep2	LC3A_74_2069	FLAG	TTATACCATCACGTTC	196
Rep2	LC3A_74_2069	FLAG	TTCACCGATGCATATA	55
Rep2	LC3A_74_2069	FLAG	TTGTGGTTGCTCTACT	421
Rep2	LC3A_74_2069	FLAG	TTGTTTATTCTACCAC	407
Rep2	LC3A_74_2069	FLAG	TTTTATTACAAGGCAA	120
Rep2	LC3A_74_2069	FLAG	TTTTGATTGCTTAGGG	156
Rep2	LC3A_74_2069	Myc	AAAACGGCGACATGCA	21
Rep2	LC3A_74_2069	Myc	AATTCTTTAGATATAA	372
Rep2	LC3A_74_2069	Myc	AATTTCTTGCCAACAT	239
Rep2	LC3A_74_2069	Myc	ACAAGGAGATACATCT	123
Rep2	LC3A_74_2069	Myc	ACATATTCATGTATGA	227
Rep2	LC3A_74_2069	Myc	ACCATTATTCTGTATT	103
Rep2	LC3A_74_2069	Myc	ACTACTATGATATGTG	144
Rep2	LC3A_74_2069	Myc	ATAAATCTGGGCAAAT	76
Rep2	LC3A_74_2069	Myc	ATATGTTAAGGTTAGC	40
Rep2	LC3A_74_2069	Myc	ATTATTAACGAGGTAT	340
Rep2	LC3A_74_2069	Myc	CACAAAGACCGTATAA	13
Rep2	LC3A_74_2069	Myc	CATACGTTCACCCGCG	955
Rep2	LC3A_74_2069	Myc	CGACATTACAATGTTA	442
Rep2	LC3A_74_2069	Myc	CGCCCATAGGTTAAGA	85
Rep2	LC3A_74_2069	Myc	CGCGTTTTTTACCCTT	237
Rep2	LC3A_74_2069	Myc	CTAGTCTGCTTTCTTA	32
Rep2	LC3A_74_2069	Myc	CTGACATGGGGTACTA	148
Rep2	LC3A_74_2069	Myc	GAATACACGGTGACCT	259
Rep2	LC3A_74_2069	Myc	GACACAGTTATTATTG	78
Rep2	LC3A_74_2069	Myc	GCTAGCGTTGCTATTT	25
Rep2	LC3A_74_2069	Myc	GGTGTTGTCAAAAGTT	30
Rep2	LC3A_74_2069	Myc	GTGTAGTATTTTTATT	366
Rep2	LC3A_74_2069	Myc	GTTGCCTTAGAGCTAA	37
Rep2	LC3A_74_2069	Myc	GTTTATGCTCTTGGAT	48
Rep2	LC3A_74_2069	Myc	TAATATCTCCCGGTGG	20
Rep2	LC3A_74_2069	Myc	TACTTACACATCCTAA	192
Rep2	LC3A_74_2069	Myc	TATCACTCCTTGTTTC	43
Rep2	LC3A_74_2069	Myc	TCTGTTCCCGTAAAAT	20
Rep2	LC3A_74_2069	Myc	TGCAATGTGGATAGAA	175
Rep2	LC3A_74_2069	Myc	TGCAATGTGGATAGTA	1
Rep2	LC3A_74_2069	Myc	TGGGAATTATATGCTT	221
Rep2	LC3A_74_2069	Myc	TGGTAAACGTATACTG	166
Rep2	LC3A_74_2069	Myc	TTATACCATCACGTTC	329
Rep2	LC3A_74_2069	Myc	TTCACCGATGCATATA	105
Rep2	LC3A_74_2069	Myc	TTGTGGTTGCTCTACT	340
Rep2	LC3A_74_2069	Myc	TTGTTTATTCTACCAC	542
Rep2	LC3A_74_2069	Myc	TTTTATTACAAGGCAA	128
Rep2	LC3A_74_2069	Myc	TTTTGATTGCTTAGGG	163
Rep2	LC3A_74_2070	FLAG	AACAGTTTAACTTTAT	22
Rep2	LC3A_74_2070	FLAG	AGTTCTAGTGTTCTCA	10
Rep2	LC3A_74_2070	FLAG	ATTATTTACGCTATTC	3
Rep2	LC3A_74_2070	FLAG	ATTTAACTATTGGTCA	14
Rep2	LC3A_74_2070	FLAG	CATGTTCTTTGTCTTG	3
Rep2	LC3A_74_2070	FLAG	CCGATATTATTGTAAC	6
Rep2	LC3A_74_2070	FLAG	CCTGAGTACTCTCTTG	16
Rep2	LC3A_74_2070	FLAG	CTTAGTACCTTATCTT	8
Rep2	LC3A_74_2070	FLAG	GATATTAAACTTTCTA	66
Rep2	LC3A_74_2070	FLAG	GATTGACTTTATAAAT	44
Rep2	LC3A_74_2070	FLAG	GCCATCCATGGCCTGA	287
Rep2	LC3A_74_2070	FLAG	GCCCTATAATGTTCGT	1
Rep2	LC3A_74_2070	FLAG	GCCGTGAGTGTGACTT	2
Rep2	LC3A_74_2070	FLAG	GCTAGGTATGGAATCT	139
Rep2	LC3A_74_2070	FLAG	GCTCCTCGGTCGGGGT	4
Rep2	LC3A_74_2070	FLAG	GTCGGACTGCTTAGTT	11
Rep2	LC3A_74_2070	FLAG	GTGTTGAATGGGTTTT	199
Rep2	LC3A_74_2070	FLAG	TAACGCCACGGACCTT	10
Rep2	LC3A_74_2070	FLAG	TACTCCCGTCTAAACG	174
Rep2	LC3A_74_2070	FLAG	TCATATGTATCGGAAA	4
Rep2	LC3A_74_2070	FLAG	TGACAGTTTTTCTTTT	135
Rep2	LC3A_74_2070	FLAG	TTAATGGTTGAATCTC	51
Rep2	LC3A_74_2070	FLAG	TTATTTGTCCGATAAA	73
Rep2	LC3A_74_2070	FLAG	TTCTTATTATTAAACG	17
Rep2	LC3A_74_2070	FLAG	TTCTTCACCGTCCGTA	107
Rep2	LC3A_74_2070	FLAG	TTCTTTGGAAACGCCG	266
Rep2	LC3A_74_2070	FLAG	TTGGTTGTTAGCAGCA	16
Rep2	LC3A_74_2070	FLAG	TTTGCTACATAATTAG	13
Rep2	LC3A_74_2070	FLAG	TTTTCTTCGTTAGAGT	14
Rep2	LC3A_74_2070	Myc	AACAGTTTAACTTTAT	34
Rep2	LC3A_74_2070	Myc	AGTTCTAGTGTTCTCA	4
Rep2	LC3A_74_2070	Myc	ATTATTTACGCTATTC	23
Rep2	LC3A_74_2070	Myc	ATTTAACTATTGGTCA	25
Rep2	LC3A_74_2070	Myc	CCGATATTATTGTAAC	22
Rep2	LC3A_74_2070	Myc	CCTGAGTACTCTCTTG	8
Rep2	LC3A_74_2070	Myc	CTTAGTACCTTATCTT	2
Rep2	LC3A_74_2070	Myc	GATATTAAACTTTCTA	65
Rep2	LC3A_74_2070	Myc	GATTGACTTTATAAAT	50
Rep2	LC3A_74_2070	Myc	GCCATCCATGGCCTGA	317
Rep2	LC3A_74_2070	Myc	GCCCTATAATGTTCGT	6
Rep2	LC3A_74_2070	Myc	GCCGTGAGTGTGACTT	4
Rep2	LC3A_74_2070	Myc	GCTAGGTATGGAATCT	295
Rep2	LC3A_74_2070	Myc	GTCGGACTGCTTAGTT	14
Rep2	LC3A_74_2070	Myc	GTGTTGAATGGGTTTT	310
Rep2	LC3A_74_2070	Myc	TAACGCCACGGACCTT	1
Rep2	LC3A_74_2070	Myc	TACTCCCGTCTAAACG	288
Rep2	LC3A_74_2070	Myc	TATGCTTATTTGATAT	9
Rep2	LC3A_74_2070	Myc	TCATATGTATCGGAAA	24
Rep2	LC3A_74_2070	Myc	TGACAGTTTTTCTTTT	330
Rep2	LC3A_74_2070	Myc	TTAATGGTTGAATCTC	41
Rep2	LC3A_74_2070	Myc	TTATTTGTCCGATAAA	218
Rep2	LC3A_74_2070	Myc	TTCTTATTATTAAACG	33
Rep2	LC3A_74_2070	Myc	TTCTTCACCGTCCGTA	117
Rep2	LC3A_74_2070	Myc	TTCTTTGGAAACGCCG	342
Rep2	LC3A_74_2070	Myc	TTGGTTGTTAGCAGCA	18
Rep2	LC3A_74_2070	Myc	TTTGCTACATAATTAG	14
Rep2	LC3A_74_2070	Myc	TTTTCTTCGTTAGAGT	33
Rep2	LC3A_74_2071	FLAG	AAACTGCTTCCGAATC	330
Rep2	LC3A_74_2071	FLAG	AAAGAGTTAGGTATTA	4
Rep2	LC3A_74_2071	FLAG	AACATCTTCTTACAAT	80
Rep2	LC3A_74_2071	FLAG	AACGTCTAGTTTGGTG	235
Rep2	LC3A_74_2071	FLAG	AATATTATATGTAGTG	133
Rep2	LC3A_74_2071	FLAG	ACACCAACGGCGTTTT	80
Rep2	LC3A_74_2071	FLAG	ACATAAGAGGGTGATG	62
Rep2	LC3A_74_2071	FLAG	AGACTACTATTCTCTA	129
Rep2	LC3A_74_2071	FLAG	AGAGGTCATGTGTATA	8
Rep2	LC3A_74_2071	FLAG	AGTGGACAGGTTGCGT	430
Rep2	LC3A_74_2071	FLAG	ATACTCGCGGTATATA	15
Rep2	LC3A_74_2071	FLAG	ATAGGTACTGATGAAT	80
Rep2	LC3A_74_2071	FLAG	ATAGGTCGGAACTGAA	157
Rep2	LC3A_74_2071	FLAG	ATATAAGTTTTATTAA	27
Rep2	LC3A_74_2071	FLAG	ATCTTGGCTTTGTAAA	78
Rep2	LC3A_74_2071	FLAG	ATGAATCTTAAGTTTA	114
Rep2	LC3A_74_2071	FLAG	ATGCCAAATCACATCG	82
Rep2	LC3A_74_2071	FLAG	ATTATAGCGGATTTTC	134
Rep2	LC3A_74_2071	FLAG	ATTCTAGTGTCATTTC	80
Rep2	LC3A_74_2071	FLAG	CAAAACTATTTTAAAA	9
Rep2	LC3A_74_2071	FLAG	CACACTTTAATCTTAA	105
Rep2	LC3A_74_2071	FLAG	CAGACGCCAGGTGCAT	100
Rep2	LC3A_74_2071	FLAG	CAGGCAGTTGAAAAGC	63
Rep2	LC3A_74_2071	FLAG	CATGCGTAATATTTAA	63
Rep2	LC3A_74_2071	FLAG	CATGTTTTACTTTATT	166
Rep2	LC3A_74_2071	FLAG	CCATGGTAGTACAATT	147
Rep2	LC3A_74_2071	FLAG	CCGCTGGTATTCAGGA	219
Rep2	LC3A_74_2071	FLAG	CGACTAGGGAAACCAC	45
Rep2	LC3A_74_2071	FLAG	CGTTCTTTTAAACTTG	179
Rep2	LC3A_74_2071	FLAG	CTATAATCTTTTGGTT	116
Rep2	LC3A_74_2071	FLAG	CTCTGCAGTGCTACCA	149
Rep2	LC3A_74_2071	FLAG	CTGTCAAGATATCCGT	300
Rep2	LC3A_74_2071	FLAG	CTTAATTCTATTTGTT	147
Rep2	LC3A_74_2071	FLAG	CTTGTTAATTGATATG	449
Rep2	LC3A_74_2071	FLAG	GAGTTCACATAGGACG	282
Rep2	LC3A_74_2071	FLAG	GCTAATTTTCCATATT	41
Rep2	LC3A_74_2071	FLAG	GCTACAGGTAGAATCA	91
Rep2	LC3A_74_2071	FLAG	GCTACGTATCCACTCT	156
Rep2	LC3A_74_2071	FLAG	GCTCAGTTTCCCGTTC	1
Rep2	LC3A_74_2071	FLAG	GCTTCGTACAATCCAT	79
Rep2	LC3A_74_2071	FLAG	GGCATAAAGATAGGAT	11
Rep2	LC3A_74_2071	FLAG	GGCGCGACCGCGTTTT	29
Rep2	LC3A_74_2071	FLAG	GGGTGGTGACGAAATA	64
Rep2	LC3A_74_2071	FLAG	GGTATATGTTATAGTC	117
Rep2	LC3A_74_2071	FLAG	GTAAATTTCCATAGTA	55
Rep2	LC3A_74_2071	FLAG	GTCTGTGTATTCTTTT	486
Rep2	LC3A_74_2071	FLAG	GTTTATTTCTACATTT	203
Rep2	LC3A_74_2071	FLAG	TACAACTTTAGCTTTA	50
Rep2	LC3A_74_2071	FLAG	TACATAAAATCTGTCT	30
Rep2	LC3A_74_2071	FLAG	TAGGCCCTATTCAACA	220
Rep2	LC3A_74_2071	FLAG	TATACAAGGAGCTTTG	120
Rep2	LC3A_74_2071	FLAG	TATAGTAGACTATAGG	77
Rep2	LC3A_74_2071	FLAG	TATTGTAATACTTAGT	49
Rep2	LC3A_74_2071	FLAG	TCCTCAATTAGGGTCT	62
Rep2	LC3A_74_2071	FLAG	TCCTTGCCTGCCTGAG	87
Rep2	LC3A_74_2071	FLAG	TCGTGAAGACTTTCGT	103
Rep2	LC3A_74_2071	FLAG	TCTTGTGGATAAGCTC	227
Rep2	LC3A_74_2071	FLAG	TCTTGTGTGCCCTTTC	195
Rep2	LC3A_74_2071	FLAG	TGGGCACCATTTGAAT	515
Rep2	LC3A_74_2071	FLAG	TGTATTGATGGGCTTT	123
Rep2	LC3A_74_2071	FLAG	TTATATGCCAAAGACT	388
Rep2	LC3A_74_2071	FLAG	TTATGCACCCTCTGTG	151
Rep2	LC3A_74_2071	FLAG	TTGAGATAATCAACCC	101
Rep2	LC3A_74_2071	FLAG	TTTAGGTCCCTTTGTT	57
Rep2	LC3A_74_2071	FLAG	TTTATAGTTAGTTTTG	73
Rep2	LC3A_74_2071	FLAG	TTTCTCATGATAGAGT	68
Rep2	LC3A_74_2071	Myc	AAACTGCTTCCGAATC	380
Rep2	LC3A_74_2071	Myc	AAAGAGTTAGGTATTA	1
Rep2	LC3A_74_2071	Myc	AACATCTTCTTACAAT	86
Rep2	LC3A_74_2071	Myc	AACGTCTAGTTTGGTG	270
Rep2	LC3A_74_2071	Myc	AATATTATATGTAGTG	212
Rep2	LC3A_74_2071	Myc	ACACCAACGGCGTTTT	176
Rep2	LC3A_74_2071	Myc	ACATAAGAGGGTGATG	56
Rep2	LC3A_74_2071	Myc	AGACTACTATTCTCTA	126
Rep2	LC3A_74_2071	Myc	AGAGGTCATGTGTATA	10
Rep2	LC3A_74_2071	Myc	AGTGGACAGGTTGCGT	366
Rep2	LC3A_74_2071	Myc	ATACTCGCGGTATATA	11
Rep2	LC3A_74_2071	Myc	ATAGGTACTGATGAAT	108
Rep2	LC3A_74_2071	Myc	ATAGGTCGGAACTGAA	282
