## Supplementary material for "Multiplex design and discovery of proximity handles for programmable proteome editing": Table S3 (part 65 of 75)

replicate	binder_id	condition	rc_barcode	total_count
Rep2	LC3A_74_2071	Myc	ATATAAGTTTTATTAA	63
Rep2	LC3A_74_2071	Myc	ATCTTGGCTTTGTAAA	57
Rep2	LC3A_74_2071	Myc	ATGAATCTTAAGTTTA	93
Rep2	LC3A_74_2071	Myc	ATGCCAAATCACATCG	121
Rep2	LC3A_74_2071	Myc	ATTATAGCGGATTTTC	186
Rep2	LC3A_74_2071	Myc	ATTCTAGTGTCATTTC	99
Rep2	LC3A_74_2071	Myc	CAAAACTATTTTAAAA	18
Rep2	LC3A_74_2071	Myc	CACACTTTAATCTTAA	272
Rep2	LC3A_74_2071	Myc	CAGACGCCAGGTGCAT	138
Rep2	LC3A_74_2071	Myc	CAGGCAGTTGAAAAGC	114
Rep2	LC3A_74_2071	Myc	CATGCGTAATATTTAA	121
Rep2	LC3A_74_2071	Myc	CATGTTTTACTTTATT	247
Rep2	LC3A_74_2071	Myc	CCATGGTAGTACAATT	267
Rep2	LC3A_74_2071	Myc	CCGCTGGTATTCAGGA	204
Rep2	LC3A_74_2071	Myc	CGACTAGGGAAACCAC	74
Rep2	LC3A_74_2071	Myc	CGTTCTTTTAAACTTG	242
Rep2	LC3A_74_2071	Myc	CTATAATCTTTTGGTT	173
Rep2	LC3A_74_2071	Myc	CTCTGCAGTGCTACCA	131
Rep2	LC3A_74_2071	Myc	CTGTCAAGATATCCGT	340
Rep2	LC3A_74_2071	Myc	CTTAATTCTATTTGTT	403
Rep2	LC3A_74_2071	Myc	CTTGTTAATTGATATG	544
Rep2	LC3A_74_2071	Myc	GAGTTCACATAGGACG	259
Rep2	LC3A_74_2071	Myc	GCTAATTTTCCATATT	124
Rep2	LC3A_74_2071	Myc	GCTACAGGTAGAATCA	149
Rep2	LC3A_74_2071	Myc	GCTACGTATCCACTCT	161
Rep2	LC3A_74_2071	Myc	GCTCAGTTTCCCGTTC	32
Rep2	LC3A_74_2071	Myc	GCTTCGTACAATCCAT	50
Rep2	LC3A_74_2071	Myc	GGCATAAAGATAGGAT	19
Rep2	LC3A_74_2071	Myc	GGCGCGACCGCGTTTT	42
Rep2	LC3A_74_2071	Myc	GGGTGGTGACGAAATA	63
Rep2	LC3A_74_2071	Myc	GGTATATGTTATAGTC	228
Rep2	LC3A_74_2071	Myc	GTAAATTTCCATAGTA	76
Rep2	LC3A_74_2071	Myc	GTCTGTGTATTCTTTT	561
Rep2	LC3A_74_2071	Myc	GTTTATTTCTACATTT	332
Rep2	LC3A_74_2071	Myc	TACAACTTTAGCTTTA	70
Rep2	LC3A_74_2071	Myc	TACATAAAATCTGTCT	58
Rep2	LC3A_74_2071	Myc	TAGGCCCTATTCAACA	282
Rep2	LC3A_74_2071	Myc	TATACAAGGAGCTTTG	96
Rep2	LC3A_74_2071	Myc	TATAGTAGACTATAGG	129
Rep2	LC3A_74_2071	Myc	TATTGTAATACTTAGT	65
Rep2	LC3A_74_2071	Myc	TCCTCAATTAGGGTCT	80
Rep2	LC3A_74_2071	Myc	TCCTTGCCTGCCTGAG	65
Rep2	LC3A_74_2071	Myc	TCGTGAAGACTTTCGT	124
Rep2	LC3A_74_2071	Myc	TCTTGTGGATAAGCTC	225
Rep2	LC3A_74_2071	Myc	TCTTGTGTGCCCTTTC	178
Rep2	LC3A_74_2071	Myc	TGGGCACCATTTGAAT	553
Rep2	LC3A_74_2071	Myc	TGTATTGATGGGCTTT	167
Rep2	LC3A_74_2071	Myc	TTATATGCCAAAGACT	410
Rep2	LC3A_74_2071	Myc	TTATGCACCCTCTGTG	166
Rep2	LC3A_74_2071	Myc	TTGAGATAATCAACCC	88
Rep2	LC3A_74_2071	Myc	TTTAGGTCCCTTTGTT	77
Rep2	LC3A_74_2071	Myc	TTTATAGTTAGTTTTG	118
Rep2	LC3A_74_2071	Myc	TTTCTCATGATAGAGT	116
Rep2	LC3A_74_2072	FLAG	AATGAGGTTACACACC	58
Rep2	LC3A_74_2072	FLAG	ACAGAGGATTTGGATC	92
Rep2	LC3A_74_2072	FLAG	ATATGTATCACCAAGT	78
Rep2	LC3A_74_2072	FLAG	CGACAAATTCAGTGTC	55
Rep2	LC3A_74_2072	FLAG	CTTCTGGATCGAATCC	22
Rep2	LC3A_74_2072	Myc	AATGAGGTTACACACC	55
Rep2	LC3A_74_2072	Myc	ACAGAGGATTTGGATC	153
Rep2	LC3A_74_2072	Myc	ATATGTATCACCAAGT	107
Rep2	LC3A_74_2072	Myc	CGACAAATTCAGTGTC	152
Rep2	LC3A_74_2072	Myc	CTTCTGGATCGAATCC	36
Rep2	LC3A_74_2073	FLAG	AGATTGGGGGTCGTTG	253
Rep2	LC3A_74_2073	FLAG	ATGTCTTGACTCATTT	91
Rep2	LC3A_74_2073	FLAG	ATTTACTTTAGTCTGG	246
Rep2	LC3A_74_2073	FLAG	CCGTTGTGTCAAAAAG	7
Rep2	LC3A_74_2073	FLAG	CTATATTAAACGTCTT	87
Rep2	LC3A_74_2073	FLAG	GTAGAATTGTCTATGT	105
Rep2	LC3A_74_2073	FLAG	GTAGTTGCCCTTAGCC	125
Rep2	LC3A_74_2073	FLAG	GTCTTTCTCACGGCTT	147
Rep2	LC3A_74_2073	FLAG	TAATAATCATATCGAT	111
Rep2	LC3A_74_2073	FLAG	TAGGTAGGAGTCCTTC	144
Rep2	LC3A_74_2073	FLAG	TGATAGTGGCATATGC	154
Rep2	LC3A_74_2073	FLAG	TTAAGCATAGCGATCT	75
Rep2	LC3A_74_2073	FLAG	TTGCTTAGGTCTCGTT	67
Rep2	LC3A_74_2073	Myc	AGATTGGGGGTCGTTG	212
Rep2	LC3A_74_2073	Myc	ATGTCTTGACTCATTT	91
Rep2	LC3A_74_2073	Myc	ATTTACTTTAGTCTGG	351
Rep2	LC3A_74_2073	Myc	CCGTTGTGTCAAAAAG	9
Rep2	LC3A_74_2073	Myc	CTATATTAAACGTCTT	110
Rep2	LC3A_74_2073	Myc	GTAGAATTGTCTATGT	154
Rep2	LC3A_74_2073	Myc	GTAGTTGCCCTTAGCC	68
Rep2	LC3A_74_2073	Myc	GTCTTTCTCACGGCTT	109
Rep2	LC3A_74_2073	Myc	TAATAATCATATCGAT	78
Rep2	LC3A_74_2073	Myc	TAGGTAGGAGTCCTTC	108
Rep2	LC3A_74_2073	Myc	TGATAGTGGCATATGC	160
Rep2	LC3A_74_2073	Myc	TTAAGCATAGCGATCT	79
Rep2	LC3A_74_2073	Myc	TTGCTTAGGTCTCGTT	70
Rep2	LC3A_74_2074	FLAG	AATGGCTACACAGTTA	6
Rep2	LC3A_74_2074	FLAG	AGACATCATATTCTAA	129
Rep2	LC3A_74_2074	FLAG	AGATCTGTTTTTGTTA	14
Rep2	LC3A_74_2074	FLAG	AGCGCTGCTAGATTCC	29
Rep2	LC3A_74_2074	FLAG	ATTTTTTTAAAAGATT	4
Rep2	LC3A_74_2074	FLAG	CTTGCGAATGTATCTT	7
Rep2	LC3A_74_2074	FLAG	TACGAATCGCCCTATA	5
Rep2	LC3A_74_2074	FLAG	TAGAACTATTGGATTT	184
Rep2	LC3A_74_2074	FLAG	TATTATTTTGTCCTTC	7
Rep2	LC3A_74_2074	FLAG	TCGGTCACTTATTTAT	11
Rep2	LC3A_74_2074	FLAG	TGATTATCTTGGGTTC	209
Rep2	LC3A_74_2074	Myc	AACTATAAGCCTGATC	2
Rep2	LC3A_74_2074	Myc	AATGGCTACACAGTTA	3
Rep2	LC3A_74_2074	Myc	AGACATCATATTCTAA	119
Rep2	LC3A_74_2074	Myc	AGATCTGTTTTTGTTA	12
Rep2	LC3A_74_2074	Myc	AGCGCTGCTAGATTCC	19
Rep2	LC3A_74_2074	Myc	CTTGCGAATGTATCTT	14
Rep2	LC3A_74_2074	Myc	TACGAATCGCCCTATA	8
Rep2	LC3A_74_2074	Myc	TAGAACTATTGGATTT	158
Rep2	LC3A_74_2074	Myc	TATTATTTTGTCCTTC	4
Rep2	LC3A_74_2074	Myc	TCGGTCACTTATTTAT	21
Rep2	LC3A_74_2074	Myc	TCTATAGTCTCTTAAC	5
Rep2	LC3A_74_2074	Myc	TGATTATCTTGGGTTC	166
Rep2	LC3A_74_2074	Myc	TGTGTTATTGTGGCAC	5
Rep2	LC3A_74_2075	FLAG	AAACTTGAGTCCTGTC	4
Rep2	LC3A_74_2075	FLAG	CGCAAGTTATATACCG	204
Rep2	LC3A_74_2075	FLAG	GAAGCTCTGTTCTGAG	41
Rep2	LC3A_74_2075	FLAG	GTTTCTATCGGTCAAT	350
Rep2	LC3A_74_2075	FLAG	TACATAGCTGTTATTT	466
Rep2	LC3A_74_2075	FLAG	TGTCATTGTGGTAATA	186
Rep2	LC3A_74_2075	FLAG	TTAAGCTACTCGTTTA	58
Rep2	LC3A_74_2075	FLAG	TTCTGGATTGGGAAGA	111
Rep2	LC3A_74_2075	FLAG	TTTTCTAAACCATATG	112
Rep2	LC3A_74_2075	Myc	AAACTTGAGTCCTGTC	5
Rep2	LC3A_74_2075	Myc	CGCAAGTTATATACCG	341
Rep2	LC3A_74_2075	Myc	GAAGCTCTGTTCTGAG	40
Rep2	LC3A_74_2075	Myc	GTTTCTATCGGTCAAT	362
Rep2	LC3A_74_2075	Myc	TACATAGCTGTTATTT	505
Rep2	LC3A_74_2075	Myc	TGTCATTGTGGTAATA	220
Rep2	LC3A_74_2075	Myc	TTAAGCTACTCGTTTA	107
Rep2	LC3A_74_2075	Myc	TTCTGGATTGGGAAGA	166
Rep2	LC3A_74_2075	Myc	TTTTCTAAACCATATG	118
Rep2	LC3A_74_2076	FLAG	AAGAGTCCATCGCTGT	217
Rep2	LC3A_74_2076	FLAG	ACAAACGTTTTAATTG	82
Rep2	LC3A_74_2076	FLAG	ACTTTGATTACGATAT	22
Rep2	LC3A_74_2076	FLAG	AGCAATTCTGTCGTTC	263
Rep2	LC3A_74_2076	FLAG	ATCTTATTCTAAGTCG	273
Rep2	LC3A_74_2076	FLAG	ATGTAAAGAATGGATG	113
Rep2	LC3A_74_2076	FLAG	ATTCTCGAAAGTAGGT	266
Rep2	LC3A_74_2076	FLAG	CCCAAAGATTTTCCTT	171
Rep2	LC3A_74_2076	FLAG	CTTATCGGATATGCCA	29
Rep2	LC3A_74_2076	FLAG	GATGCTACTGTTTGTT	79
Rep2	LC3A_74_2076	FLAG	GCAACCATTTGTTTGT	124
Rep2	LC3A_74_2076	FLAG	GCATGTATTCTGCTTC	41
Rep2	LC3A_74_2076	FLAG	GCTATTTAGGCAATAT	57
Rep2	LC3A_74_2076	FLAG	GTCTGCATGTAGTGGC	1
Rep2	LC3A_74_2076	FLAG	GTGACAGGTAGTTTCC	99
Rep2	LC3A_74_2076	FLAG	GTGTGGTCTTTAAGGA	19
Rep2	LC3A_74_2076	FLAG	GTTCGGTAGGCGTATG	378
Rep2	LC3A_74_2076	FLAG	TAACTATCAAAATGGC	18
Rep2	LC3A_74_2076	FLAG	TACGTGTCACTGCTTG	187
Rep2	LC3A_74_2076	FLAG	TAGTAAGTAACGTGTA	218
Rep2	LC3A_74_2076	FLAG	TAGTCCGCATAAGCTC	187
Rep2	LC3A_74_2076	FLAG	TAGTCCTAACTTCAGG	148
Rep2	LC3A_74_2076	FLAG	TATTTATTGCAGTTTC	18
Rep2	LC3A_74_2076	FLAG	TCATTGCAAGGTCTAT	179
Rep2	LC3A_74_2076	FLAG	TCTCGCACTTAGGGTC	29
Rep2	LC3A_74_2076	FLAG	TTCTCCAAATCGTTTT	208
Rep2	LC3A_74_2076	FLAG	TTTATTTCCACTTGTG	114
Rep2	LC3A_74_2076	Myc	AAGAGTCCATCGCTGT	258
Rep2	LC3A_74_2076	Myc	ACAAACGTTTTAATTG	100
Rep2	LC3A_74_2076	Myc	ACTTTGATTACGATAT	48
Rep2	LC3A_74_2076	Myc	AGCAATTCTGTCGTTC	318
Rep2	LC3A_74_2076	Myc	ATCTTATTCTAAGTCG	302
Rep2	LC3A_74_2076	Myc	ATGTAAAGAATGGATG	123
Rep2	LC3A_74_2076	Myc	ATTCTCGAAAGTAGGT	347
Rep2	LC3A_74_2076	Myc	CCCAAAGATTTTCCTT	162
Rep2	LC3A_74_2076	Myc	CTTATCGGATATGCCA	23
Rep2	LC3A_74_2076	Myc	GATGCTACTGTTTGTT	174
Rep2	LC3A_74_2076	Myc	GCAACCATTTGTTTGT	139
Rep2	LC3A_74_2076	Myc	GCATGTATTCTGCTTC	34
Rep2	LC3A_74_2076	Myc	GCTATTTAGGCAATAT	128
Rep2	LC3A_74_2076	Myc	GTGACAGGTAGTTTCC	99
Rep2	LC3A_74_2076	Myc	GTGTGGTCTTTAAGGA	24
Rep2	LC3A_74_2076	Myc	GTTCGGTAGGCGTATG	332
Rep2	LC3A_74_2076	Myc	TAACTATCAAAATGGC	31
Rep2	LC3A_74_2076	Myc	TACGTGTCACTGCTTG	205
Rep2	LC3A_74_2076	Myc	TAGTAAGTAACGTGTA	310
Rep2	LC3A_74_2076	Myc	TAGTCCGCATAAGCTC	192
Rep2	LC3A_74_2076	Myc	TAGTCCTAACTTCAGG	145
Rep2	LC3A_74_2076	Myc	TATTTATTGCAGTTTC	8
Rep2	LC3A_74_2076	Myc	TCATTGCAAGGTCTAT	160
Rep2	LC3A_74_2076	Myc	TCTCGCACTTAGGGTC	43
Rep2	LC3A_74_2076	Myc	TTCTCCAAATCGTTTT	190
Rep2	LC3A_74_2076	Myc	TTTATTTCCACTTGTG	76
Rep2	LC3A_74_2077	FLAG	ACAGTTCGTTGATTGT	128
Rep2	LC3A_74_2077	FLAG	ACCTTTAGAATATACA	109
Rep2	LC3A_74_2077	FLAG	AGTATTGTAAGGGCAC	200
Rep2	LC3A_74_2077	FLAG	AGTTCTAGATAGATGG	385
Rep2	LC3A_74_2077	FLAG	ATAGCGTTGTAATAAT	523
Rep2	LC3A_74_2077	FLAG	ATTTATCATGACATTC	703
Rep2	LC3A_74_2077	FLAG	GATCTTATAGGTGGAT	328
Rep2	LC3A_74_2077	FLAG	GGCAGGTTTATCGATT	216
Rep2	LC3A_74_2077	FLAG	TCATTTGTTACTTGGC	455
Rep2	LC3A_74_2077	FLAG	TGATTGGCAACTTTGC	106
Rep2	LC3A_74_2077	FLAG	TTATATAGTTCATTTT	80
Rep2	LC3A_74_2077	FLAG	TTTTTCTGTGGGACGA	102
Rep2	LC3A_74_2077	Myc	ACAGTTCGTTGATTGT	130
Rep2	LC3A_74_2077	Myc	ACCTTTAGAATATACA	118
Rep2	LC3A_74_2077	Myc	AGTATTGTAAGGGCAC	226
Rep2	LC3A_74_2077	Myc	AGTTCTAGATAGATGG	316
Rep2	LC3A_74_2077	Myc	ATAGCGTTGTAATAAT	546
Rep2	LC3A_74_2077	Myc	ATTTATCATGACATTC	485
Rep2	LC3A_74_2077	Myc	GATCTTATAGGTGGAT	584
Rep2	LC3A_74_2077	Myc	GGCAGGTTTATCGATT	208
Rep2	LC3A_74_2077	Myc	TCATTTGTTACTTGGC	786
Rep2	LC3A_74_2077	Myc	TGATTGGCAACTTTGC	74
Rep2	LC3A_74_2077	Myc	TTATATAGTTCATTTT	93
Rep2	LC3A_74_2077	Myc	TTTTTCTGTGGGACGA	119
Rep2	LC3A_74_2078	FLAG	AACCTGCATTAGGCGA	97
Rep2	LC3A_74_2078	FLAG	AATCCCCAAGTGGTAA	79
Rep2	LC3A_74_2078	FLAG	ACATAGGCGACCTGTT	292
Rep2	LC3A_74_2078	FLAG	ATGTTCGCAATTGTTA	39
Rep2	LC3A_74_2078	FLAG	ATTCCCTCAATAGCAG	59
Rep2	LC3A_74_2078	FLAG	ATTGTTGAATTGATGT	127
Rep2	LC3A_74_2078	FLAG	ATTTACTCTAGTTTTA	43
Rep2	LC3A_74_2078	FLAG	CACGTCTCTGTGATGA	363
Rep2	LC3A_74_2078	FLAG	CCAGCTATATGCTCTA	123
Rep2	LC3A_74_2078	FLAG	CCGCGTTCACCTTTTC	30
Rep2	LC3A_74_2078	FLAG	CCTCTTAAAGTATGGG	146
Rep2	LC3A_74_2078	FLAG	CGGCAGCCCAGTACTC	29
Rep2	LC3A_74_2078	FLAG	GAAGAAGTAGGGTGTT	187
Rep2	LC3A_74_2078	FLAG	GAATGTTTATCTGTCC	263
Rep2	LC3A_74_2078	FLAG	GCCCCCTATTTCTTCT	37
Rep2	LC3A_74_2078	FLAG	GGGTAAATGTCATCTT	153
Rep2	LC3A_74_2078	FLAG	GTAGTTGTAGGACACA	142
Rep2	LC3A_74_2078	FLAG	GTCTTTTTGGCTTGGC	70
Rep2	LC3A_74_2078	FLAG	GTTGTTGTTTTATATT	289
Rep2	LC3A_74_2078	FLAG	TAATGGGTCTACATCT	115
Rep2	LC3A_74_2078	FLAG	TAGATATTATCATGTA	129
Rep2	LC3A_74_2078	FLAG	TCATTTCTTTCTCCAA	128
Rep2	LC3A_74_2078	FLAG	TCGCTCGTATACGATT	21
Rep2	LC3A_74_2078	FLAG	TCGGATGTCGCTCGGG	154
Rep2	LC3A_74_2078	FLAG	TCGTGTTGCTGGTGTA	335
Rep2	LC3A_74_2078	FLAG	TGTCGGGTTGAATCGG	200
Rep2	LC3A_74_2078	FLAG	TTATTAATCATGCTAT	26
Rep2	LC3A_74_2078	FLAG	TTCGTTCTGTCAGACG	396
Rep2	LC3A_74_2078	FLAG	TTCTTCTTAGCCTATC	305
Rep2	LC3A_74_2078	Myc	AACCTGCATTAGGCGA	157
Rep2	LC3A_74_2078	Myc	AATCCCCAAGTGGTAA	144
Rep2	LC3A_74_2078	Myc	ACATAGGCGACCTGTT	361
Rep2	LC3A_74_2078	Myc	ATGTTCGCAATTGTTA	66
Rep2	LC3A_74_2078	Myc	ATTCCCTCAATAGCAG	105
Rep2	LC3A_74_2078	Myc	ATTGTTGAATTGATGT	199
Rep2	LC3A_74_2078	Myc	ATTTACTCTAGTTTTA	95
Rep2	LC3A_74_2078	Myc	CACGTCTCTGTGATGA	326
Rep2	LC3A_74_2078	Myc	CCAGCTATATGCTCTA	205
Rep2	LC3A_74_2078	Myc	CCGCGTTCACCTTTTC	48
Rep2	LC3A_74_2078	Myc	CCTCTTAAAGTATGGG	305
Rep2	LC3A_74_2078	Myc	CGGCAGCCCAGTACTC	49
Rep2	LC3A_74_2078	Myc	GAAGAAGTAGGGTGTT	280
Rep2	LC3A_74_2078	Myc	GAATGTTTATCTGTCC	395
Rep2	LC3A_74_2078	Myc	GCCCCCTATTTCTTCT	68
Rep2	LC3A_74_2078	Myc	GGGTAAATGTCATCTT	155
Rep2	LC3A_74_2078	Myc	GTAGTTGTAGGACACA	172
Rep2	LC3A_74_2078	Myc	GTCTTTTTGGCTTGGC	87
Rep2	LC3A_74_2078	Myc	GTTGTTGTTTTATATT	417
Rep2	LC3A_74_2078	Myc	GTTGTTGTTTTATTTT	1
Rep2	LC3A_74_2078	Myc	TAATGGGTCTACATCT	160
Rep2	LC3A_74_2078	Myc	TAGATATTATCATGTA	105
Rep2	LC3A_74_2078	Myc	TCATTTCTTTCTCCAA	185
Rep2	LC3A_74_2078	Myc	TCGCTCGTATACGATT	14
Rep2	LC3A_74_2078	Myc	TCGGATGTCGCTCGGG	163
Rep2	LC3A_74_2078	Myc	TCGTGTTGCTGGTGTA	373
Rep2	LC3A_74_2078	Myc	TGTCGGGTTGAATCGG	217
Rep2	LC3A_74_2078	Myc	TTATTAATCATGCTAT	28
Rep2	LC3A_74_2078	Myc	TTCGTTCTGTCAGACG	498
Rep2	LC3A_74_2078	Myc	TTCTTCTTAGCCTATC	366
Rep2	LC3A_78_2079	FLAG	ATGCCACTATTGACAC	234
Rep2	LC3A_78_2079	FLAG	CATCACCCCTTTTTTG	54
Rep2	LC3A_78_2079	FLAG	CGTGGTTATCTAGATT	277
Rep2	LC3A_78_2079	FLAG	CTTCCTTTCTTTTTCT	71
Rep2	LC3A_78_2079	FLAG	CTTGGTTGTCTCGTGT	183
Rep2	LC3A_78_2079	FLAG	TATTATAAGAATTGGT	71
Rep2	LC3A_78_2079	FLAG	TCAGCATGTTCTTTGG	92
Rep2	LC3A_78_2079	FLAG	TCGAGGATTTAGAATT	10
Rep2	LC3A_78_2079	FLAG	TTCAATCATTCGTTAA	376
Rep2	LC3A_78_2079	FLAG	TTGGCTTGCTTGTATC	115
Rep2	LC3A_78_2079	FLAG	TTTTCTAGCTGCTTGT	152
Rep2	LC3A_78_2079	Myc	ATGCCACTATTGACAC	443
Rep2	LC3A_78_2079	Myc	CATCACCCCTTTTTTG	70
Rep2	LC3A_78_2079	Myc	CGTGGTTATCTAGATT	216
Rep2	LC3A_78_2079	Myc	CTTCCTTTCTTTTTCT	81
Rep2	LC3A_78_2079	Myc	CTTGGTTGTCTCGTGT	145
Rep2	LC3A_78_2079	Myc	TATTATAAGAATTGGT	84
Rep2	LC3A_78_2079	Myc	TCAGCATGTTCTTTGG	103
Rep2	LC3A_78_2079	Myc	TCGAGGATTTAGAATT	14
Rep2	LC3A_78_2079	Myc	TTCAATCATTCGTTAA	347
Rep2	LC3A_78_2079	Myc	TTGGCTTGCTTGTATC	145
Rep2	LC3A_78_2079	Myc	TTTTCTAGCTGCTTGT	230
Rep2	LC3A_78_2080	FLAG	AATTCCCAACCGACCT	268
Rep2	LC3A_78_2080	FLAG	ATTTCCAGTCTTAATC	157
Rep2	LC3A_78_2080	FLAG	TATGGCCAGTGTTGGC	775
Rep2	LC3A_78_2080	FLAG	TTTATTGCAATTCTAA	152
Rep2	LC3A_78_2080	Myc	AATTCCCAACCGACCT	241
Rep2	LC3A_78_2080	Myc	ATTTCCAGTCTTAATC	158
Rep2	LC3A_78_2080	Myc	TATGGCCAGTGTTGGC	806
Rep2	LC3A_78_2080	Myc	TTTATTGCAATTCTAA	178
Rep2	LC3A_78_2081	FLAG	ATACTTTACAACATTT	142
Rep2	LC3A_78_2081	FLAG	ATAGGACTTCATTTTG	245
Rep2	LC3A_78_2081	FLAG	CAATTATGTGATAATC	147
Rep2	LC3A_78_2081	FLAG	TGCTTTATAACTAATT	1
Rep2	LC3A_78_2081	FLAG	TTCATGACTATTACTT	492
Rep2	LC3A_78_2081	Myc	ATACTTTACAACATTT	179
Rep2	LC3A_78_2081	Myc	ATAGGACTTCATTTTG	247
Rep2	LC3A_78_2081	Myc	CAATTATGTGATAATC	125
Rep2	LC3A_78_2081	Myc	TGCTTTATAACTAATT	6
Rep2	LC3A_78_2081	Myc	TTCATGACTATTACTT	576
Rep2	LC3A_78_2083	FLAG	ACTCATTGTCTGCTAA	9
Rep2	LC3A_78_2083	FLAG	ATCTTTAGCTTAAAAC	2
Rep2	LC3A_78_2083	FLAG	ATTGTCGATTCTCGTT	21
Rep2	LC3A_78_2083	FLAG	CGTCATGCTTAAGAAT	25
Rep2	LC3A_78_2083	Myc	ACTCATTGTCTGCTAA	10
Rep2	LC3A_78_2083	Myc	ATCTTTAGCTTAAAAC	5
Rep2	LC3A_78_2083	Myc	ATTGTCGATTCTCGTT	18
Rep2	LC3A_78_2083	Myc	CGTCATGCTTAAGAAT	21
Rep2	LC3A_78_2085	FLAG	AAAAGATTTCTGTGTT	6
Rep2	LC3A_78_2085	FLAG	AACCTCATGAAGATTA	116
Rep2	LC3A_78_2085	FLAG	AGGAGCTCATGGGTTT	153
Rep2	LC3A_78_2085	FLAG	ATTTACGTTATGATTG	48
Rep2	LC3A_78_2085	FLAG	CCCGGTGTACGTACAT	161
Rep2	LC3A_78_2085	FLAG	CGAATTTGTTCTCAGT	127
Rep2	LC3A_78_2085	FLAG	GATTGAGAAGACAATG	46
Rep2	LC3A_78_2085	FLAG	GGTCTAAGCATCGTCT	55
Rep2	LC3A_78_2085	FLAG	GTCGCTAATAATAGCG	114
Rep2	LC3A_78_2085	FLAG	TAACGCCTTCTGTCTT	154
Rep2	LC3A_78_2085	FLAG	TGCATCCCTTGTATTT	155
Rep2	LC3A_78_2085	FLAG	TTAATTTTAACGATAA	43
Rep2	LC3A_78_2085	FLAG	TTAGTGCTCGGGCTAA	5
Rep2	LC3A_78_2085	FLAG	TTCCTTATTGCGACTT	406
Rep2	LC3A_78_2085	Myc	AAAAGATTTCTGTGTT	7
Rep2	LC3A_78_2085	Myc	AACCTCATGAAGATTA	133
Rep2	LC3A_78_2085	Myc	AGGAGCTCATGGGTTT	142
Rep2	LC3A_78_2085	Myc	ATTTACGTTATGATTG	49
Rep2	LC3A_78_2085	Myc	CCCGGTGTACGTACAT	137
Rep2	LC3A_78_2085	Myc	CGAATTTGTTCTCAGT	156
Rep2	LC3A_78_2085	Myc	GATTGAGAAGACAATG	35
Rep2	LC3A_78_2085	Myc	GGTCTAAGCATCGTCT	76
Rep2	LC3A_78_2085	Myc	GTCGCTAATAATAGCG	228
Rep2	LC3A_78_2085	Myc	TAACGCCTTCTGTCTT	218
Rep2	LC3A_78_2085	Myc	TGCATCCCTTGTATTT	237
Rep2	LC3A_78_2085	Myc	TTAATTTTAACGATAA	91
Rep2	LC3A_78_2085	Myc	TTAGTGCTCGGGCTAA	5
Rep2	LC3A_78_2085	Myc	TTCCTTATTGCGACTT	359
Rep2	LC3A_78_2086	FLAG	AACACCTCGAGGGATC	141
Rep2	LC3A_78_2086	FLAG	AGGCGGAATGTTGGGT	188
Rep2	LC3A_78_2086	FLAG	CAATATGCATGCAGTT	137
Rep2	LC3A_78_2086	FLAG	CAGGTTTGGGGCTTTG	1
Rep2	LC3A_78_2086	FLAG	CGTGGGAGATCAAGTA	96
Rep2	LC3A_78_2086	FLAG	CGTTCTATTTAATTGT	142
Rep2	LC3A_78_2086	FLAG	CTCACTTTTCAGTTCT	169
Rep2	LC3A_78_2086	FLAG	CTGCGCTACTATAATT	141
Rep2	LC3A_78_2086	FLAG	CTGGGGCTATTTACTA	10
Rep2	LC3A_78_2086	FLAG	CTTAAGTGATTGAGGC	273
Rep2	LC3A_78_2086	FLAG	CTTGGCAATATTTTTA	19
Rep2	LC3A_78_2086	FLAG	GACTATGCTTTCGTGA	94
Rep2	LC3A_78_2086	FLAG	GCTGTGCTTCTTTAAG	270
Rep2	LC3A_78_2086	FLAG	GGCGTGTTACACATCT	57
Rep2	LC3A_78_2086	FLAG	GGTACGTATAGCCGTT	10
Rep2	LC3A_78_2086	FLAG	TAGGCACTTGAAACAG	30
Rep2	LC3A_78_2086	FLAG	TATTGCTTCACTTCTG	83
Rep2	LC3A_78_2086	FLAG	TCTGGTTCCCCAGGAA	177
Rep2	LC3A_78_2086	FLAG	TTACTCGCGCACATCT	249
Rep2	LC3A_78_2086	FLAG	TTATGTTAGTTCACCT	281
Rep2	LC3A_78_2086	FLAG	TTCTCTACGTTCGGTA	42
Rep2	LC3A_78_2086	FLAG	TTTACAGGGTTTGGAT	206
Rep2	LC3A_78_2086	FLAG	TTTGTTTGATTATTTC	118
Rep2	LC3A_78_2086	Myc	AACACCTCGAGGGATC	172
Rep2	LC3A_78_2086	Myc	AGGCGGAATGTTGGGT	253
Rep2	LC3A_78_2086	Myc	CAATATGCATGCAGTT	66
Rep2	LC3A_78_2086	Myc	CAGATCAATGCTATCC	1
Rep2	LC3A_78_2086	Myc	CAGGTTTGGGGCTTTG	1
Rep2	LC3A_78_2086	Myc	CGTGGGAGATCAAGTA	62
Rep2	LC3A_78_2086	Myc	CGTTCTATTTAATTGT	180
Rep2	LC3A_78_2086	Myc	CTCACTTTTCAGTTCT	175
Rep2	LC3A_78_2086	Myc	CTGCGCTACTATAATT	111
Rep2	LC3A_78_2086	Myc	CTGGGGCTATTTACTA	23
Rep2	LC3A_78_2086	Myc	CTTAAGTGATTGAGGC	205
Rep2	LC3A_78_2086	Myc	CTTGGCAATATTTTTA	39
Rep2	LC3A_78_2086	Myc	GACTATGCTTTCGTGA	151
Rep2	LC3A_78_2086	Myc	GCTGTGCTTCTTTAAG	263
Rep2	LC3A_78_2086	Myc	GGCGTGTTACACATCT	81
Rep2	LC3A_78_2086	Myc	GGTACGTATAGCCGTT	7
Rep2	LC3A_78_2086	Myc	TAGGCACTTGAAACAG	15
Rep2	LC3A_78_2086	Myc	TATTGCTTCACTTCTG	74
Rep2	LC3A_78_2086	Myc	TCTGGTTCCCCAGGAA	199
Rep2	LC3A_78_2086	Myc	TTACTCGCGCACATCT	237
Rep2	LC3A_78_2086	Myc	TTATGTTAGTTCACCT	245
Rep2	LC3A_78_2086	Myc	TTCTCTACGTTCGGTA	42
Rep2	LC3A_78_2086	Myc	TTTACAGGGTTTGGAT	180
Rep2	LC3A_78_2086	Myc	TTTGTTTGATTATTTC	96
Rep2	LC3A_78_2087	FLAG	CAAGGCCATTTATATT	31
Rep2	LC3A_78_2087	FLAG	CGACTCCTTTTAACGG	17
Rep2	LC3A_78_2087	FLAG	TAGTTAGGATACGGCG	180
Rep2	LC3A_78_2087	FLAG	TCCTGATGTTCATTAC	51
Rep2	LC3A_78_2087	FLAG	TGATTCAAAATTTGTA	9
Rep2	LC3A_78_2087	Myc	CAAGGCCATTTATATT	47
Rep2	LC3A_78_2087	Myc	CGACTCCTTTTAACGG	17
Rep2	LC3A_78_2087	Myc	TAGTTAGGATACGGCG	270
Rep2	LC3A_78_2087	Myc	TCCTGATGTTCATTAC	87
Rep2	LC3A_78_2087	Myc	TGATTCAAAATTTGTA	15
Rep2	LC3A_78_2088	FLAG	AGAGTTCCATCGTATT	140
Rep2	LC3A_78_2088	FLAG	CTGTATGCGTATGACA	181
Rep2	LC3A_78_2088	FLAG	GATAGGTTATCCAAGA	113
Rep2	LC3A_78_2088	FLAG	GGTAGTTTCTTCGGTT	93
Rep2	LC3A_78_2088	FLAG	GGTTTCTCATTCAATT	21
Rep2	LC3A_78_2088	FLAG	GTGTTTACGAGTACGA	38
Rep2	LC3A_78_2088	FLAG	GTTGCTTCCAAATATG	304
Rep2	LC3A_78_2088	FLAG	TAAGCTCTAGTAGGCT	240
Rep2	LC3A_78_2088	FLAG	TACAGTATTTCTTCGT	17
Rep2	LC3A_78_2088	FLAG	TAGTAATTGATTTGCA	88
Rep2	LC3A_78_2088	FLAG	TGTGTTCTTTGGGGTC	62
Rep2	LC3A_78_2088	FLAG	TTCAACTCTCATGCCT	323
Rep2	LC3A_78_2088	FLAG	TTGTAGTGGCCGGAGT	27
Rep2	LC3A_78_2088	Myc	AGAGTTCCATCGTATT	122
Rep2	LC3A_78_2088	Myc	CTGTATGCGTATGACA	129
Rep2	LC3A_78_2088	Myc	GATAGGTTATCCAAGA	122
Rep2	LC3A_78_2088	Myc	GGTAGTTTCTTCGGTT	125
Rep2	LC3A_78_2088	Myc	GGTTTCTCATTCAATT	33
Rep2	LC3A_78_2088	Myc	GTGTTTACGAGTACGA	75
Rep2	LC3A_78_2088	Myc	GTTGCTTCCAAATATG	328
Rep2	LC3A_78_2088	Myc	TAAGCTCTAGTAGGCT	282
Rep2	LC3A_78_2088	Myc	TACAGTATTTCTTCGT	48
Rep2	LC3A_78_2088	Myc	TAGTAATTGATTTGCA	61
Rep2	LC3A_78_2088	Myc	TGTGTTCTTTGGGGTC	68
Rep2	LC3A_78_2088	Myc	TTCAACTCTCATGCCT	265
Rep2	LC3A_78_2088	Myc	TTGTAGTGGCCGGAGT	10
Rep2	LC3A_78_2089	FLAG	AACACTGGATTTCTAA	76
Rep2	LC3A_78_2089	FLAG	AATTCACGCATCTTTT	460
Rep2	LC3A_78_2089	FLAG	ACTCATTTTCTGTAAT	97
Rep2	LC3A_78_2089	FLAG	ACTCTAGTCTAGTCTT	297
Rep2	LC3A_78_2089	FLAG	CTGTGGTAAGGTCTGG	80
Rep2	LC3A_78_2089	FLAG	CTTCACGAAGCTCTCT	109
Rep2	LC3A_78_2089	FLAG	GATGTGGTTAGTATGA	118
Rep2	LC3A_78_2089	FLAG	TAGAATGTAGCCAATG	80
Rep2	LC3A_78_2089	FLAG	TGAAACTTGCGTCTTT	103
Rep2	LC3A_78_2089	FLAG	TGTCGAACACATGGTA	132
Rep2	LC3A_78_2089	FLAG	TTACGGTGCTTTGCCA	78
Rep2	LC3A_78_2089	Myc	AACACTGGATTTCTAA	105
Rep2	LC3A_78_2089	Myc	AATTCACGCATCTTTT	526
Rep2	LC3A_78_2089	Myc	ACTCATTTTCTGTAAT	152
Rep2	LC3A_78_2089	Myc	ACTCTAGTCTAGTCTT	298
Rep2	LC3A_78_2089	Myc	CTGTGGTAAGGTCTGG	178
Rep2	LC3A_78_2089	Myc	CTTCACGAAGCTCTCT	71
Rep2	LC3A_78_2089	Myc	GATGTGGTTAGTATGA	101
Rep2	LC3A_78_2089	Myc	TAGAATGTAGCCAATG	102
Rep2	LC3A_78_2089	Myc	TGAAACTTGCGTCTTT	128
Rep2	LC3A_78_2089	Myc	TGTCGAACACATGGTA	176
Rep2	LC3A_78_2089	Myc	TTACGGTGCTTTGCCA	74
Rep2	LC3A_78_2090	FLAG	AAGCCAAAATCTTCGG	7
Rep2	LC3A_78_2090	FLAG	AATGGTACTGCTGCAC	282
Rep2	LC3A_78_2090	FLAG	CCAAAGAAAACCCATA	13
Rep2	LC3A_78_2090	FLAG	GAGGCATTTATACGCT	79
Rep2	LC3A_78_2090	FLAG	TAGTCGTTGCGCGTGA	97
Rep2	LC3A_78_2090	Myc	AAGCCAAAATCTTCGG	18
Rep2	LC3A_78_2090	Myc	AATGGTACTGCTGCAC	299
Rep2	LC3A_78_2090	Myc	CCAAAGAAAACCCATA	51
Rep2	LC3A_78_2090	Myc	GAGGCATTTATACGCT	175
Rep2	LC3A_78_2090	Myc	TAGTCGTTGCGCGTGA	113
Rep2	LC3A_78_2091	FLAG	AAACCGTTTCGTTGAG	150
Rep2	LC3A_78_2091	FLAG	ACACTGCTCTGCTTTT	27
Rep2	LC3A_78_2091	FLAG	GAGTTACTAGTTCTCA	758
Rep2	LC3A_78_2091	FLAG	GAGTTTCTAGTTCTCA	1
Rep2	LC3A_78_2091	FLAG	TATGGGTTTATTACAC	178
Rep2	LC3A_78_2091	Myc	AAACCGTTTCGTTGAG	159
Rep2	LC3A_78_2091	Myc	ACACTGCTCTGCTTTT	33
Rep2	LC3A_78_2091	Myc	GAGTTACTAGTTCTCA	686
Rep2	LC3A_78_2091	Myc	TATGGGTTTATTACAC	322
Rep2	LC3A_free_0_2093	FLAG	ACCACGTGACACAACT	312
Rep2	LC3A_free_0_2093	FLAG	ACTTTAATAGCAACTT	125
Rep2	LC3A_free_0_2093	FLAG	AGTAACTGGGCTCTAT	73
Rep2	LC3A_free_0_2093	FLAG	ATCGATGGTTTTTCAA	37
Rep2	LC3A_free_0_2093	FLAG	ATGCATGTTTGTATGC	90
Rep2	LC3A_free_0_2093	FLAG	ATGTATTCATCGATTT	15
Rep2	LC3A_free_0_2093	FLAG	CCCAATTTATAAACTA	130
Rep2	LC3A_free_0_2093	FLAG	CGACTGTGAATTAGCT	54
Rep2	LC3A_free_0_2093	FLAG	CTTATATCTTTTAAGA	9
Rep2	LC3A_free_0_2093	FLAG	GCCTTCGTAAAGCCTA	133
Rep2	LC3A_free_0_2093	FLAG	GTCTACTAGGCTTCAG	37
Rep2	LC3A_free_0_2093	FLAG	GTGACTCATTGTCAGA	34
Rep2	LC3A_free_0_2093	FLAG	GTTTGGAAAGTTCTTT	142
Rep2	LC3A_free_0_2093	FLAG	TAATTGATGGTCTTGT	164
Rep2	LC3A_free_0_2093	FLAG	TAATTTCTTTTTGTGT	76
Rep2	LC3A_free_0_2093	FLAG	TACTTCTCAGATATGA	180
Rep2	LC3A_free_0_2093	FLAG	TAGTCGGGATTTACAT	46
Rep2	LC3A_free_0_2093	FLAG	TGAGAGTAATATTTCT	135
Rep2	LC3A_free_0_2093	FLAG	TGCTTAGTTCTACTAT	95
Rep2	LC3A_free_0_2093	FLAG	TGGTGTATCTGTAGTT	55
Rep2	LC3A_free_0_2093	FLAG	TGTATTAGGACTTTTC	174
Rep2	LC3A_free_0_2093	FLAG	TTAGAAATTACCTGCC	87
Rep2	LC3A_free_0_2093	FLAG	TTCCGACAATTAGAAC	69
Rep2	LC3A_free_0_2093	FLAG	TTCGACTTAGTTTATG	68
Rep2	LC3A_free_0_2093	FLAG	TTGAGGAGTGGGCATG	145
Rep2	LC3A_free_0_2093	FLAG	TTGCTGTTCTCTATTT	280
Rep2	LC3A_free_0_2093	FLAG	TTGGCCAACAGTCGTG	97
Rep2	LC3A_free_0_2093	FLAG	TTTCGTCAATCGCTTC	31
Rep2	LC3A_free_0_2093	FLAG	TTTTATATCTACCACA	67
Rep2	LC3A_free_0_2093	FLAG	TTTTTGAATATTCACG	20
Rep2	LC3A_free_0_2093	Myc	ACCACGTGACACAACT	564
Rep2	LC3A_free_0_2093	Myc	ACTTTAATAGCAACTT	178
Rep2	LC3A_free_0_2093	Myc	AGTAACTGGGCTCTAT	150
Rep2	LC3A_free_0_2093	Myc	ATCGATGGTTTTTCAA	110
Rep2	LC3A_free_0_2093	Myc	ATGCATGTTTGTATGC	216
Rep2	LC3A_free_0_2093	Myc	ATGTATTCATCGATTT	40
Rep2	LC3A_free_0_2093	Myc	CCCAATTTATAAACTA	164
Rep2	LC3A_free_0_2093	Myc	CGACTGTGAATTAGCT	152
Rep2	LC3A_free_0_2093	Myc	CTTATATCTTTTAAGA	74
Rep2	LC3A_free_0_2093	Myc	GCCTTCGTAAAGCCTA	265
Rep2	LC3A_free_0_2093	Myc	GTCTACTAGGCTTCAG	54
Rep2	LC3A_free_0_2093	Myc	GTGACTCATTGTCAGA	52
Rep2	LC3A_free_0_2093	Myc	GTTTGGAAAGTTCTTT	189
Rep2	LC3A_free_0_2093	Myc	TAATTGATGGTCTTGT	182
Rep2	LC3A_free_0_2093	Myc	TAATTTCTTTTTGTGT	117
Rep2	LC3A_free_0_2093	Myc	TACTTCTCAGATATGA	294
Rep2	LC3A_free_0_2093	Myc	TAGTCGGGATTTACAT	126
Rep2	LC3A_free_0_2093	Myc	TGAGAGTAATATTTCT	256
Rep2	LC3A_free_0_2093	Myc	TGCTTAGTTCTACTAT	119
Rep2	LC3A_free_0_2093	Myc	TGGTGTATCTGTAGTT	99
Rep2	LC3A_free_0_2093	Myc	TGTATTAGGACTTTTC	171
Rep2	LC3A_free_0_2093	Myc	TTAGAAATTACCTGCC	152
Rep2	LC3A_free_0_2093	Myc	TTCCGACAATTAGAAC	130
Rep2	LC3A_free_0_2093	Myc	TTCGACTTAGTTTATG	81
Rep2	LC3A_free_0_2093	Myc	TTGAGGAGTGGGCATG	154
Rep2	LC3A_free_0_2093	Myc	TTGCTGTTCTCTATTT	631
Rep2	LC3A_free_0_2093	Myc	TTGGCCAACAGTCGTG	125
Rep2	LC3A_free_0_2093	Myc	TTTCGTCAATCGCTTC	34
Rep2	LC3A_free_0_2093	Myc	TTTTATATCTACCACA	109
Rep2	LC3A_free_0_2093	Myc	TTTTTGAATATTCACG	49
Rep2	LC3A_free_0_2094	FLAG	AACCGTTAACACATTT	109
Rep2	LC3A_free_0_2094	FLAG	AATCGAATTATTACTT	65
Rep2	LC3A_free_0_2094	FLAG	AATTTCCCTTCGTTGA	52
Rep2	LC3A_free_0_2094	FLAG	AATTTCTCACATTGCC	93
Rep2	LC3A_free_0_2094	FLAG	AATTTTCACTGCAGTT	42
Rep2	LC3A_free_0_2094	FLAG	ACCGTTATTTCTTTCG	73
Rep2	LC3A_free_0_2094	FLAG	ACGGAAATTTGTAGGT	37
Rep2	LC3A_free_0_2094	FLAG	AGGTTTTGGCCTTTAT	100
Rep2	LC3A_free_0_2094	FLAG	AGTCAAGAGTTAGATT	33
Rep2	LC3A_free_0_2094	FLAG	ATATATGTGGTGTATG	90
Rep2	LC3A_free_0_2094	FLAG	ATGTGTACCACTGTAA	199
Rep2	LC3A_free_0_2094	FLAG	ATGTTACTTAGAGGTT	89
Rep2	LC3A_free_0_2094	FLAG	ATTGTTATAGTACACG	45
Rep2	LC3A_free_0_2094	FLAG	ATTTAAGAATCGCTGT	9
Rep2	LC3A_free_0_2094	FLAG	ATTTCATAATCATTAG	73
Rep2	LC3A_free_0_2094	FLAG	CAAGATTTATTGTAAT	82
Rep2	LC3A_free_0_2094	FLAG	CCACCACATATGTGAT	14
Rep2	LC3A_free_0_2094	FLAG	CCTTTTATCTGGTTTA	324
Rep2	LC3A_free_0_2094	FLAG	CTATAGGCTCTATATT	129
Rep2	LC3A_free_0_2094	FLAG	CTCTATAGCCTGTACG	32
Rep2	LC3A_free_0_2094	FLAG	CTGTAGAAGACCCATG	23
Rep2	LC3A_free_0_2094	FLAG	CTGTATCTTCTTCTCT	89
Rep2	LC3A_free_0_2094	FLAG	GGCTTCCTTTAGTTAG	192
Rep2	LC3A_free_0_2094	FLAG	GTGTTACGGGTCGCTT	14
Rep2	LC3A_free_0_2094	FLAG	GTTCCTTGGACAACGA	49
Rep2	LC3A_free_0_2094	FLAG	GTTTCTCTTGATTAAA	41
Rep2	LC3A_free_0_2094	FLAG	TAAAAAAACAGAATTT	1
Rep2	LC3A_free_0_2094	FLAG	TAAAAGTATGATCTGT	4
Rep2	LC3A_free_0_2094	FLAG	TAATATGGACCAACCA	12
Rep2	LC3A_free_0_2094	FLAG	TACAGTTTCGAGAAGC	18
Rep2	LC3A_free_0_2094	FLAG	TACGACACTGTCATAA	13
Rep2	LC3A_free_0_2094	FLAG	TAGCAGTTAGTTTTTT	44
Rep2	LC3A_free_0_2094	FLAG	TATGGAAATTATTTGT	16
Rep2	LC3A_free_0_2094	FLAG	TATGTGTTCATATTTT	75
Rep2	LC3A_free_0_2094	FLAG	TCAATCTAAGAATAGA	10
Rep2	LC3A_free_0_2094	FLAG	TCAGTTAATCAGTGCC	85
Rep2	LC3A_free_0_2094	FLAG	TCCTTCGAATCTTCAA	36
Rep2	LC3A_free_0_2094	FLAG	TCGTCCATGCATTGCC	75
Rep2	LC3A_free_0_2094	FLAG	TCTTTGAACCGTTCCA	22
Rep2	LC3A_free_0_2094	FLAG	TCTTTTGAAACTTATT	49
Rep2	LC3A_free_0_2094	FLAG	TGGGTACTTACGTTTA	352
Rep2	LC3A_free_0_2094	FLAG	TGTAATGAATACTATT	49
Rep2	LC3A_free_0_2094	FLAG	TTAATTAGCGGTTTTG	19
Rep2	LC3A_free_0_2094	FLAG	TTATATATTCGGATTG	27
Rep2	LC3A_free_0_2094	FLAG	TTCCCTCCGGTTATTC	59
Rep2	LC3A_free_0_2094	FLAG	TTGCAGTTAGTTTTTT	53
Rep2	LC3A_free_0_2094	FLAG	TTGTGGTATGCTCTAC	12
Rep2	LC3A_free_0_2094	FLAG	TTTACGCAAATTATAA	70
Rep2	LC3A_free_0_2094	FLAG	TTTTTTTCTACCTAGA	37
Rep2	LC3A_free_0_2094	Myc	AACCGTTAACACATTT	253
Rep2	LC3A_free_0_2094	Myc	AATCGAATTATTACTT	138
Rep2	LC3A_free_0_2094	Myc	AATTTCCCTTCGTTGA	70
Rep2	LC3A_free_0_2094	Myc	AATTTCTCACATTGCC	93
Rep2	LC3A_free_0_2094	Myc	AATTTTCACTGCAGTT	69
Rep2	LC3A_free_0_2094	Myc	ACCGTTATTTCTTTCG	96
Rep2	LC3A_free_0_2094	Myc	ACGGAAATTTGTAGGT	117
Rep2	LC3A_free_0_2094	Myc	AGGTTTTGGCCTTTAT	108
Rep2	LC3A_free_0_2094	Myc	AGTCAAGAGTTAGATT	95
Rep2	LC3A_free_0_2094	Myc	ATATATGTGGTGTATG	54
Rep2	LC3A_free_0_2094	Myc	ATGTGTACCACTGTAA	219
Rep2	LC3A_free_0_2094	Myc	ATGTTACTTAGAGGTT	180
Rep2	LC3A_free_0_2094	Myc	ATTGTTATAGTACACG	28
Rep2	LC3A_free_0_2094	Myc	ATTTAAGAATCGCTGT	8
Rep2	LC3A_free_0_2094	Myc	ATTTCATAATCATTAG	160
Rep2	LC3A_free_0_2094	Myc	CAAGATTTATTGTAAT	215
Rep2	LC3A_free_0_2094	Myc	CCACCACATATGTGAT	17
Rep2	LC3A_free_0_2094	Myc	CCTTTTATCTGGTTTA	614
Rep2	LC3A_free_0_2094	Myc	CTATAGGCTCTATATT	175
Rep2	LC3A_free_0_2094	Myc	CTCTATAGCCTGTACG	46
Rep2	LC3A_free_0_2094	Myc	CTGTAGAAGACCCATG	38
Rep2	LC3A_free_0_2094	Myc	CTGTATCTTCTTCTCT	94
Rep2	LC3A_free_0_2094	Myc	GGCTTCCTTTAGTTAG	265
Rep2	LC3A_free_0_2094	Myc	GTGTTACGGGTCGCTT	16
Rep2	LC3A_free_0_2094	Myc	GTTCCTTGGACAACGA	50
Rep2	LC3A_free_0_2094	Myc	GTTTCTCTTGATTAAA	38
Rep2	LC3A_free_0_2094	Myc	TAAAAAAACAGAATTT	12
Rep2	LC3A_free_0_2094	Myc	TAATATGGACCAACCA	39
Rep2	LC3A_free_0_2094	Myc	TACAGTTTCGAGAAGC	49
Rep2	LC3A_free_0_2094	Myc	TACGACACTGTCATAA	18
Rep2	LC3A_free_0_2094	Myc	TAGCAGTTAGTTTTTT	40
Rep2	LC3A_free_0_2094	Myc	TATGGAAATTATTTGT	25
Rep2	LC3A_free_0_2094	Myc	TATGTGTTCATATTTT	195
Rep2	LC3A_free_0_2094	Myc	TCAATCTAAGAATAGA	19
Rep2	LC3A_free_0_2094	Myc	TCAGTTAATCAGTGCC	152
Rep2	LC3A_free_0_2094	Myc	TCCTTCGAATCTTCAA	36
Rep2	LC3A_free_0_2094	Myc	TCGTCCATGCATTGCC	107
Rep2	LC3A_free_0_2094	Myc	TCTTTGAACCGTTCCA	36
Rep2	LC3A_free_0_2094	Myc	TCTTTTGAAACTTATT	49
Rep2	LC3A_free_0_2094	Myc	TGGGTACTTACGTTTA	463
Rep2	LC3A_free_0_2094	Myc	TGTAATGAATACTATT	57
Rep2	LC3A_free_0_2094	Myc	TTAATTAGCGGTTTTG	70
Rep2	LC3A_free_0_2094	Myc	TTATATATTCGGATTG	50
Rep2	LC3A_free_0_2094	Myc	TTCCCTCCGGTTATTC	78
Rep2	LC3A_free_0_2094	Myc	TTGCAGTTAGTTTTTT	144
Rep2	LC3A_free_0_2094	Myc	TTGTGGTATGCTCTAC	17
Rep2	LC3A_free_0_2094	Myc	TTTACGCAAATTATAA	126
Rep2	LC3A_free_0_2094	Myc	TTTTTTTCTACCTAGA	55
Rep2	LC3A_free_0_2095	FLAG	AACAGTTAGCGGATAG	87
Rep2	LC3A_free_0_2095	FLAG	AATACAGTCTGTCGTG	102
Rep2	LC3A_free_0_2095	FLAG	ACAAATAATTTGTATA	47
Rep2	LC3A_free_0_2095	FLAG	ACAGACCTTGCTATTC	63
Rep2	LC3A_free_0_2095	FLAG	ACTTATGAATTGGCTT	3
Rep2	LC3A_free_0_2095	FLAG	AGAGCTACCGAGACCG	151
Rep2	LC3A_free_0_2095	FLAG	AGCGTTATTAGCAGGA	19
Rep2	LC3A_free_0_2095	FLAG	AGTTCCTAGATTTCTA	36
Rep2	LC3A_free_0_2095	FLAG	ATCATACAATACCATA	42
Rep2	LC3A_free_0_2095	FLAG	ATTTAGTAGCTACTAC	104
Rep2	LC3A_free_0_2095	FLAG	CCTCTTGCTTTCAGAA	170
Rep2	LC3A_free_0_2095	FLAG	CTAATGTAGTCGCCAT	397
Rep2	LC3A_free_0_2095	FLAG	CTTAATGGTTAAAGAG	24
Rep2	LC3A_free_0_2095	FLAG	GGGACCGTACAGGTTT	24
Rep2	LC3A_free_0_2095	FLAG	GTAATTTATATTGCAA	7
Rep2	LC3A_free_0_2095	FLAG	TAATCCGTCAAATTTT	15
Rep2	LC3A_free_0_2095	FLAG	TGGAGAGATATGATGC	28
Rep2	LC3A_free_0_2095	FLAG	TGGATTTAGGTAAATG	183
Rep2	LC3A_free_0_2095	FLAG	TTCGATAGACCTAATA	254
Rep2	LC3A_free_0_2095	FLAG	TTCTGTGAGGAAACAT	56
Rep2	LC3A_free_0_2095	FLAG	TTGTATACTGGCTTTT	122
Rep2	LC3A_free_0_2095	FLAG	TTTGGTGTGAGACTTA	19
Rep2	LC3A_free_0_2095	FLAG	TTTGTTTACTGATACT	41
Rep2	LC3A_free_0_2095	Myc	AACAGTTAGCGGATAG	101
Rep2	LC3A_free_0_2095	Myc	AATACAGTCTGTCGTG	136
Rep2	LC3A_free_0_2095	Myc	ACAAATAATTTGTATA	52
Rep2	LC3A_free_0_2095	Myc	ACAGACCTTGCTATTC	163
Rep2	LC3A_free_0_2095	Myc	ACTTATGAATTGGCTT	17
Rep2	LC3A_free_0_2095	Myc	AGAGCTACCGAGACCG	179
Rep2	LC3A_free_0_2095	Myc	AGCGTTATTAGCAGGA	28
Rep2	LC3A_free_0_2095	Myc	AGTTCCTAGATTTCTA	107
Rep2	LC3A_free_0_2095	Myc	ATCATACAATACCATA	106
Rep2	LC3A_free_0_2095	Myc	ATTTAGTAGCTACTAC	137
Rep2	LC3A_free_0_2095	Myc	CCTCTTGCTTTCAGAA	275
Rep2	LC3A_free_0_2095	Myc	CTAATGTAGTCGCCAT	509
Rep2	LC3A_free_0_2095	Myc	CTTAATGGTTAAAGAG	65
Rep2	LC3A_free_0_2095	Myc	GGGACCGTACAGGTTT	27
Rep2	LC3A_free_0_2095	Myc	GTAATTTATATTGCAA	22
Rep2	LC3A_free_0_2095	Myc	TAATCCGTCAAATTTT	26
Rep2	LC3A_free_0_2095	Myc	TGGAGAGATATGATGC	37
Rep2	LC3A_free_0_2095	Myc	TGGATTTAGGTAAATG	313
Rep2	LC3A_free_0_2095	Myc	TTCGATAGACCTAATA	271
Rep2	LC3A_free_0_2095	Myc	TTCTGTGAGGAAACAT	68
Rep2	LC3A_free_0_2095	Myc	TTGTATACTGGCTTTT	192
Rep2	LC3A_free_0_2095	Myc	TTTGGTGTGAGACTTA	39
Rep2	LC3A_free_0_2095	Myc	TTTGTTTACTGATACT	71
Rep2	LC3A_free_0_2096	FLAG	AAAGTGCACCTTTGGC	2
Rep2	LC3A_free_0_2096	FLAG	AAATTGTACCGAGTAA	4
Rep2	LC3A_free_0_2096	FLAG	AATTAATCATGGGTTG	16
Rep2	LC3A_free_0_2096	FLAG	AATTACTACTATAGAC	26
Rep2	LC3A_free_0_2096	FLAG	ACATTTGGGTTCTCTC	22
Rep2	LC3A_free_0_2096	FLAG	ACGCTCATTCGGATTA	2
Rep2	LC3A_free_0_2096	FLAG	ACTAACTTCCGTTCTT	10
Rep2	LC3A_free_0_2096	FLAG	AGGAGGCTTTGCATAC	17
Rep2	LC3A_free_0_2096	FLAG	AGTATGTTGTTTTGTG	23
Rep2	LC3A_free_0_2096	FLAG	AGTCTGTATATTCTCC	58
Rep2	LC3A_free_0_2096	FLAG	ATACTAACTCAGTTCA	59
Rep2	LC3A_free_0_2096	FLAG	ATAGTAGTAGATAGCT	9
Rep2	LC3A_free_0_2096	FLAG	ATATCTTCAGGTCAAA	230
Rep2	LC3A_free_0_2096	FLAG	ATCGGTTCAATGACTC	9
Rep2	LC3A_free_0_2096	FLAG	ATGCCTTTGTCTTCCT	3
Rep2	LC3A_free_0_2096	FLAG	ATTTCGGTGGCATGGT	280
Rep2	LC3A_free_0_2096	FLAG	CAACTAAGTATAGGTT	37
Rep2	LC3A_free_0_2096	FLAG	CAATCAAGTGTATTCC	127
Rep2	LC3A_free_0_2096	FLAG	CAGTTTCTCTCTTATT	17
Rep2	LC3A_free_0_2096	FLAG	CATACGTCTGGATATT	29
Rep2	LC3A_free_0_2096	FLAG	CCGTGTAATTGTATAA	5
Rep2	LC3A_free_0_2096	FLAG	CCTGTTATTTTTATAA	6
Rep2	LC3A_free_0_2096	FLAG	CCTTAGTAAGGACATT	17
Rep2	LC3A_free_0_2096	FLAG	CCTTTTTGGTACTAAA	8
Rep2	LC3A_free_0_2096	FLAG	CTTAGGGGAATTTTTA	3
Rep2	LC3A_free_0_2096	FLAG	CTTTATCTATGGTCTA	13
Rep2	LC3A_free_0_2096	FLAG	CTTTTGACTACCACAC	65
Rep2	LC3A_free_0_2096	FLAG	GACTACCGATTTATCC	1
Rep2	LC3A_free_0_2096	FLAG	GATATAATTTAATTAT	78
Rep2	LC3A_free_0_2096	FLAG	GATTGACTAACGGTTG	35
Rep2	LC3A_free_0_2096	FLAG	GCATTTCCACTAATTA	93
Rep2	LC3A_free_0_2096	FLAG	GCCAGCACCATTTAGA	6
Rep2	LC3A_free_0_2096	FLAG	GCTATTACTGCCGGTT	34
Rep2	LC3A_free_0_2096	FLAG	GCTCTTCAGCTGTGCC	4
Rep2	LC3A_free_0_2096	FLAG	GCTTCTAATGTCGACT	2
Rep2	LC3A_free_0_2096	FLAG	GCTTTCTGATATATTA	63
Rep2	LC3A_free_0_2096	FLAG	GGAAGATTTTATTTAA	1
Rep2	LC3A_free_0_2096	FLAG	GGATGCCAACTTGTTG	22
Rep2	LC3A_free_0_2096	FLAG	GGCTAAAGAATGTGGG	8
Rep2	LC3A_free_0_2096	FLAG	GGCTAAAGAGGAGTTT	2
Rep2	LC3A_free_0_2096	FLAG	GGGTCTGGACCACCTT	3
Rep2	LC3A_free_0_2096	FLAG	GTAATTCCTCGCAACT	66
Rep2	LC3A_free_0_2096	FLAG	GTATATCCACTGCCAT	5
Rep2	LC3A_free_0_2096	FLAG	GTATTCGCCGAGTGAT	33
Rep2	LC3A_free_0_2096	FLAG	GTTAGTGATAAAGCAT	1
Rep2	LC3A_free_0_2096	FLAG	GTTATTAAGCTCCTTT	44
Rep2	LC3A_free_0_2096	FLAG	GTTTATTTTTTTAACT	22
Rep2	LC3A_free_0_2096	FLAG	TAACGTTATTTGACTT	3
Rep2	LC3A_free_0_2096	FLAG	TAAGGCATATCCATTT	11
Rep2	LC3A_free_0_2096	FLAG	TAAGGTTTTTTACTAT	8
Rep2	LC3A_free_0_2096	FLAG	TACAAGGGTAACCTTT	20
Rep2	LC3A_free_0_2096	FLAG	TACGGTTTCGGATTCT	3
Rep2	LC3A_free_0_2096	FLAG	TACTTGTTGCAGTAAT	6
Rep2	LC3A_free_0_2096	FLAG	TAGACCTGGGAATATA	1
Rep2	LC3A_free_0_2096	FLAG	TAGGGGTTTCGGCCCT	8
Rep2	LC3A_free_0_2096	FLAG	TAGGTCGTTTAATATT	15
Rep2	LC3A_free_0_2096	FLAG	TAGTTGATTAGGTGAT	4
Rep2	LC3A_free_0_2096	FLAG	TAGTTTCAACTTAAGC	18
Rep2	LC3A_free_0_2096	FLAG	TATCATCGCTCGATTA	140
Rep2	LC3A_free_0_2096	FLAG	TCGTGAACTTGACTTT	114
Rep2	LC3A_free_0_2096	FLAG	TGCATGATTTCATTAA	17
Rep2	LC3A_free_0_2096	FLAG	TGCCCCATGGTCACAA	185
Rep2	LC3A_free_0_2096	FLAG	TGGTAATAAGCGTCAA	1
Rep2	LC3A_free_0_2096	FLAG	TGGTACAAGGTGTTCG	13
Rep2	LC3A_free_0_2096	FLAG	TGGTTCCGTCGATTGG	15
Rep2	LC3A_free_0_2096	FLAG	TGTAGCCAGGCTACGT	6
Rep2	LC3A_free_0_2096	FLAG	TGTCTGTCTAAGTTTT	27
Rep2	LC3A_free_0_2096	FLAG	TGTTTTTATAATCTTC	16
Rep2	LC3A_free_0_2096	FLAG	TTATCTCTTTATTAGA	7
Rep2	LC3A_free_0_2096	FLAG	TTATTAATATGGGCCG	20
Rep2	LC3A_free_0_2096	FLAG	TTCAGAATTTGTCTGG	11
Rep2	LC3A_free_0_2096	FLAG	TTCATTCATTGCAATC	18
Rep2	LC3A_free_0_2096	FLAG	TTCCTGTTAGCTTATC	35
Rep2	LC3A_free_0_2096	FLAG	TTGATGCTTTAAACTT	1
Rep2	LC3A_free_0_2096	FLAG	TTGTGTATTTGATTCT	2
Rep2	LC3A_free_0_2096	FLAG	TTTAACGCATATTATT	3
Rep2	LC3A_free_0_2096	FLAG	TTTCTCCCGTTTGCTA	17
Rep2	LC3A_free_0_2096	FLAG	TTTGAACGACTTCTCA	1
Rep2	LC3A_free_0_2096	FLAG	TTTGAAGAACTTATGT	2
Rep2	LC3A_free_0_2096	FLAG	TTTTATGAACACGATT	12
Rep2	LC3A_free_0_2096	FLAG	TTTTCCACCCAGACTA	17
Rep2	LC3A_free_0_2096	FLAG	TTTTTCACGAAATCTT	1
Rep2	LC3A_free_0_2096	Myc	AAAGTGCACCTTTGGC	10
Rep2	LC3A_free_0_2096	Myc	AAATTGTACCGAGTAA	7
Rep2	LC3A_free_0_2096	Myc	AATTAATCATGGGTTG	18
Rep2	LC3A_free_0_2096	Myc	AATTACTACTATAGAC	28
Rep2	LC3A_free_0_2096	Myc	ACACACTGTCTGCTGT	1
Rep2	LC3A_free_0_2096	Myc	ACATTTGGGTTCTCTC	11
Rep2	LC3A_free_0_2096	Myc	ACGCTCATTCGGATTA	5
Rep2	LC3A_free_0_2096	Myc	ACTAACTTCCGTTCTT	16
Rep2	LC3A_free_0_2096	Myc	ACTTTGGCGTTAAAAG	4
Rep2	LC3A_free_0_2096	Myc	AGAAATTCAGGTTGTG	2
Rep2	LC3A_free_0_2096	Myc	AGGAGGCTTTGCATAC	23
Rep2	LC3A_free_0_2096	Myc	AGTATGTTGTTTTGTG	33
Rep2	LC3A_free_0_2096	Myc	AGTCTGTATATTCTCC	49
Rep2	LC3A_free_0_2096	Myc	ATACTAACTCAGTTCA	60
Rep2	LC3A_free_0_2096	Myc	ATAGTAGTAGATAGCT	5
Rep2	LC3A_free_0_2096	Myc	ATATCTTCAGGTCAAA	247
Rep2	LC3A_free_0_2096	Myc	ATCGGTTCAATGACTC	15
Rep2	LC3A_free_0_2096	Myc	ATGCCTTTGTCTTCCT	5
Rep2	LC3A_free_0_2096	Myc	ATTTCGGTGGCATGGT	261
Rep2	LC3A_free_0_2096	Myc	CAACTAAGTATAGGTT	58
Rep2	LC3A_free_0_2096	Myc	CAATCAAGTGTATTCC	145
Rep2	LC3A_free_0_2096	Myc	CAGTTTCTCTCTTATT	41
Rep2	LC3A_free_0_2096	Myc	CATACGTCTGGATATT	33
Rep2	LC3A_free_0_2096	Myc	CCATGCTTTGCTTTAT	8
Rep2	LC3A_free_0_2096	Myc	CCTGTTATTTTTATAA	7
Rep2	LC3A_free_0_2096	Myc	CCTTAGTAAGGACATT	27
Rep2	LC3A_free_0_2096	Myc	CCTTTTTGGTACTAAA	15
Rep2	LC3A_free_0_2096	Myc	CTTAGGGGAATTTTTA	3
Rep2	LC3A_free_0_2096	Myc	CTTTATCTATGGTCTA	6
Rep2	LC3A_free_0_2096	Myc	CTTTTGACTACCACAC	68
Rep2	LC3A_free_0_2096	Myc	GACTACCGATTTATCC	10
Rep2	LC3A_free_0_2096	Myc	GATATAATTTAATTAT	98
Rep2	LC3A_free_0_2096	Myc	GATTGACTAACGGTTG	27
Rep2	LC3A_free_0_2096	Myc	GCATTTCCACTAATTA	149
Rep2	LC3A_free_0_2096	Myc	GCTATTACTGCCGGTT	22
Rep2	LC3A_free_0_2096	Myc	GCTCTTCAGCTGTGCC	6
Rep2	LC3A_free_0_2096	Myc	GCTTCTAATGTCGACT	5
Rep2	LC3A_free_0_2096	Myc	GCTTTCTGATATATTA	118
Rep2	LC3A_free_0_2096	Myc	GGATGCCAACTTGTTG	18
Rep2	LC3A_free_0_2096	Myc	GGCTAAAGAATGTGGG	8
Rep2	LC3A_free_0_2096	Myc	GGCTAAAGAGGAGTTT	3
Rep2	LC3A_free_0_2096	Myc	GGGTCTGGACCACCTT	16
Rep2	LC3A_free_0_2096	Myc	GTAATTCCTCGCAACT	85
Rep2	LC3A_free_0_2096	Myc	GTATATCCACTGCCAT	14
Rep2	LC3A_free_0_2096	Myc	GTATTCGCCGAGTGAT	57
Rep2	LC3A_free_0_2096	Myc	GTTATTAAGCTCCTTT	89
Rep2	LC3A_free_0_2096	Myc	GTTTATTTTTTTAACT	26
Rep2	LC3A_free_0_2096	Myc	TAACGTTATTTGACTT	9
Rep2	LC3A_free_0_2096	Myc	TAAGGCATATCCATTT	8
Rep2	LC3A_free_0_2096	Myc	TAAGGTTTTTTACTAT	17
Rep2	LC3A_free_0_2096	Myc	TACAAGGGTAACCTTT	12
Rep2	LC3A_free_0_2096	Myc	TACGGTTTCGGATTCT	2
Rep2	LC3A_free_0_2096	Myc	TACTTGTTGCAGTAAT	14
Rep2	LC3A_free_0_2096	Myc	TAGACCTGGGAATATA	1
Rep2	LC3A_free_0_2096	Myc	TAGGGGTTTCGGCCCT	6
Rep2	LC3A_free_0_2096	Myc	TAGGTCGTTTAATATT	41
Rep2	LC3A_free_0_2096	Myc	TAGTTGATTAGGTGAT	10
Rep2	LC3A_free_0_2096	Myc	TAGTTTCAACTTAAGC	28
Rep2	LC3A_free_0_2096	Myc	TATCATCGCTCGATTA	183
Rep2	LC3A_free_0_2096	Myc	TCGTGAACTTGACTTT	94
Rep2	LC3A_free_0_2096	Myc	TGCATGATTTCATTAA	29
Rep2	LC3A_free_0_2096	Myc	TGCCCCATGGTCACAA	145
Rep2	LC3A_free_0_2096	Myc	TGGTACAAGGTGTTCG	5
Rep2	LC3A_free_0_2096	Myc	TGGTTCCGTCGATTGG	13
Rep2	LC3A_free_0_2096	Myc	TGTAGCCAGGCTACGT	2
Rep2	LC3A_free_0_2096	Myc	TGTCTGTCTAAGTTTT	15
Rep2	LC3A_free_0_2096	Myc	TGTTTTTATAATCTTC	35
Rep2	LC3A_free_0_2096	Myc	TTATCTCTTTATTAGA	30
Rep2	LC3A_free_0_2096	Myc	TTATTAATATGGGCCG	8
Rep2	LC3A_free_0_2096	Myc	TTCAGAATTTGTCTGG	14
Rep2	LC3A_free_0_2096	Myc	TTCATTCATTGCAATC	14
Rep2	LC3A_free_0_2096	Myc	TTCCTGTTAGCTTATC	34
Rep2	LC3A_free_0_2096	Myc	TTGATGCTTTAAACTT	9
Rep2	LC3A_free_0_2096	Myc	TTGTGTATTTGATTCT	3
Rep2	LC3A_free_0_2096	Myc	TTTAACGCATATTATT	15
Rep2	LC3A_free_0_2096	Myc	TTTCTCCCGTTTGCTA	19
Rep2	LC3A_free_0_2096	Myc	TTTGAACGACTTCTCA	4
Rep2	LC3A_free_0_2096	Myc	TTTGAAGAACTTATGT	1
Rep2	LC3A_free_0_2096	Myc	TTTTATGAACACGATT	12
Rep2	LC3A_free_0_2096	Myc	TTTTCCACCCAGACTA	42
Rep2	LC3A_free_0_2097	FLAG	AACCCTGTTGGAAACC	1
Rep2	LC3A_free_0_2097	FLAG	ACAAGTAATTAGCGAT	22
Rep2	LC3A_free_0_2097	FLAG	AGATCTAATTCGTATT	143
Rep2	LC3A_free_0_2097	FLAG	AGCATTCAGATATACA	7
Rep2	LC3A_free_0_2097	FLAG	AGTAAGTGTTTCTACC	194
Rep2	LC3A_free_0_2097	FLAG	AGTATATATGCTTGTG	117
Rep2	LC3A_free_0_2097	FLAG	ATTAAATGCATTTTTT	15
Rep2	LC3A_free_0_2097	FLAG	CAATTTCTCACTTTAT	178
Rep2	LC3A_free_0_2097	FLAG	CCCCAGAGTGCAATTC	138
Rep2	LC3A_free_0_2097	FLAG	CCTCTGAATTTATTCC	10
Rep2	LC3A_free_0_2097	FLAG	CGTACTTACATATTAC	72
Rep2	LC3A_free_0_2097	FLAG	CTACTGTCGACTACCG	5
Rep2	LC3A_free_0_2097	FLAG	GAGTATCTTTGGTGGG	4
Rep2	LC3A_free_0_2097	FLAG	GCAGTTACGAGTGCAC	9
Rep2	LC3A_free_0_2097	FLAG	GGTACAGTTAGCGATT	4
Rep2	LC3A_free_0_2097	FLAG	GTAATAGCGACCTTTC	244
Rep2	LC3A_free_0_2097	FLAG	GTACCTTAAACTTCAT	13
Rep2	LC3A_free_0_2097	FLAG	GTATTGCCTGTTCTTT	7
Rep2	LC3A_free_0_2097	FLAG	GTATTTTTTAGTGTGG	26
Rep2	LC3A_free_0_2097	FLAG	GTTCTTTATTTTTATT	26
Rep2	LC3A_free_0_2097	FLAG	TAAGGTATTTGCATAT	8
Rep2	LC3A_free_0_2097	FLAG	TAGGAATAATTACAGT	9
Rep2	LC3A_free_0_2097	FLAG	TAGTCAAGGTATCATG	52
Rep2	LC3A_free_0_2097	FLAG	TATCTGTATTTTTATA	4
Rep2	LC3A_free_0_2097	FLAG	TATTTATTGTGTCTTT	1
Rep2	LC3A_free_0_2097	FLAG	TCTACAATCTTCTATG	2
Rep2	LC3A_free_0_2097	FLAG	TCTGACTTTGGATACC	32
Rep2	LC3A_free_0_2097	FLAG	TGTAGTATTGATAGTG	16
Rep2	LC3A_free_0_2097	FLAG	TGTTGTGAGACGTGTT	5
Rep2	LC3A_free_0_2097	FLAG	TTATACCTAATTGTGT	6
Rep2	LC3A_free_0_2097	FLAG	TTCCATGTGAAAAAAT	16
Rep2	LC3A_free_0_2097	FLAG	TTGTCTTATGTGCGTG	2
Rep2	LC3A_free_0_2097	FLAG	TTTCGTGTTCGTTTAT	12
Rep2	LC3A_free_0_2097	FLAG	TTTTACTACCGCGTAA	50
Rep2	LC3A_free_0_2097	FLAG	TTTTGTGTTTTGTGCA	14
Rep2	LC3A_free_0_2097	FLAG	TTTTTATTACTGTCTT	11
Rep2	LC3A_free_0_2097	Myc	ACAAGTAATTAGCGAT	57
Rep2	LC3A_free_0_2097	Myc	ACATGGTGATTCTTCA	8
Rep2	LC3A_free_0_2097	Myc	AGATCTAATTCGTATT	201
Rep2	LC3A_free_0_2097	Myc	AGCATTCAGATATACA	10
Rep2	LC3A_free_0_2097	Myc	AGTAAGTGTTTCTACC	338
Rep2	LC3A_free_0_2097	Myc	AGTATATATGCTTGTG	107
Rep2	LC3A_free_0_2097	Myc	ATTAAATGCATTTTTT	13
Rep2	LC3A_free_0_2097	Myc	CAATTTCTCACTTTAT	142
Rep2	LC3A_free_0_2097	Myc	CCCCAGAGTGCAATTC	139
Rep2	LC3A_free_0_2097	Myc	CCTCTGAATTTATTCC	33
Rep2	LC3A_free_0_2097	Myc	CCTTATTGTCTTGGCT	2
Rep2	LC3A_free_0_2097	Myc	CGTACTTACATATTAC	53
Rep2	LC3A_free_0_2097	Myc	CTAAAAACTGGCAGGG	3
Rep2	LC3A_free_0_2097	Myc	CTACTGTCGACTACCG	4
Rep2	LC3A_free_0_2097	Myc	GAGCGTCAGCAGATTT	4
Rep2	LC3A_free_0_2097	Myc	GAGTATCTTTGGTGGG	4
Rep2	LC3A_free_0_2097	Myc	GGTACAGTTAGCGATT	1
Rep2	LC3A_free_0_2097	Myc	GTAATAGCGACCTTTC	225
Rep2	LC3A_free_0_2097	Myc	GTACCTTAAACTTCAT	8
Rep2	LC3A_free_0_2097	Myc	GTATTTTTTAGTGTGG	31
Rep2	LC3A_free_0_2097	Myc	GTTCTTTATTTTTATT	37
Rep2	LC3A_free_0_2097	Myc	TAAGGTATTTGCATAT	13
Rep2	LC3A_free_0_2097	Myc	TAGGAATAATTACAGT	1
Rep2	LC3A_free_0_2097	Myc	TAGTCAAGGTATCATG	27
Rep2	LC3A_free_0_2097	Myc	TATCTGTATTTTTATA	13
Rep2	LC3A_free_0_2097	Myc	TCTACAATCTTCTATG	5
Rep2	LC3A_free_0_2097	Myc	TCTGACTTTGGATACC	40
Rep2	LC3A_free_0_2097	Myc	TGTAGTATTGATAGTG	11
Rep2	LC3A_free_0_2097	Myc	TGTTGTGAGACGTGTT	8
Rep2	LC3A_free_0_2097	Myc	TTATACCTAATTGTGT	2
Rep2	LC3A_free_0_2097	Myc	TTCCATGTGAAAAAAT	27
Rep2	LC3A_free_0_2097	Myc	TTGTCTTATGTGCGTG	3
Rep2	LC3A_free_0_2097	Myc	TTTCGTGTTCGTTTAT	28
Rep2	LC3A_free_0_2097	Myc	TTTTACTACCGCGTAA	27
Rep2	LC3A_free_0_2097	Myc	TTTTGTGTTTTGTGCA	35
Rep2	LC3A_free_0_2097	Myc	TTTTTATTACTGTCTT	32
Rep2	LC3A_free_0_2097	Myc	TTTTTCTCTGTTCGCG	6
Rep2	LC3A_free_0_2098	FLAG	AACAGGTTGTGCTGTC	4
Rep2	LC3A_free_0_2098	FLAG	AATAGCGACATACTGT	4
Rep2	LC3A_free_0_2098	FLAG	AATCTTCAACAATTCT	1
Rep2	LC3A_free_0_2098	FLAG	ACAAAGTTTCTTATTG	28
Rep2	LC3A_free_0_2098	FLAG	ACCGTGTGTTTGTAAT	4
Rep2	LC3A_free_0_2098	FLAG	AGTTGTATTTTCGTTT	75
Rep2	LC3A_free_0_2098	FLAG	ATGGAGCGAAAGGTAA	35
Rep2	LC3A_free_0_2098	FLAG	ATGTTCTTTTTTTGCG	148
Rep2	LC3A_free_0_2098	FLAG	CAAAATTAGCTAAGAG	9
Rep2	LC3A_free_0_2098	FLAG	CCCTTACATGGTAATT	26
Rep2	LC3A_free_0_2098	FLAG	CCTGGAAGCTATCTAT	16
Rep2	LC3A_free_0_2098	FLAG	CGTGCAATGTGTGAAG	5
Rep2	LC3A_free_0_2098	FLAG	GAAATGACCAGCTTCG	1
Rep2	LC3A_free_0_2098	FLAG	GGTTCTATTCAGCATT	1
Rep2	LC3A_free_0_2098	FLAG	GTCTATTCAACACGAG	2
Rep2	LC3A_free_0_2098	FLAG	GTCTGTAAAATGCTTC	8
Rep2	LC3A_free_0_2098	FLAG	TAGCATAAACTTCTAG	2
Rep2	LC3A_free_0_2098	FLAG	TATGACGATGTAGAAT	1
Rep2	LC3A_free_0_2098	FLAG	TCACCCTATCATACAT	23
Rep2	LC3A_free_0_2098	FLAG	TCATCTTCGTATGTCT	45
Rep2	LC3A_free_0_2098	FLAG	TGGACTTCTCTATCTG	3
Rep2	LC3A_free_0_2098	FLAG	TTCGGCATGTCCGTTT	10
Rep2	LC3A_free_0_2098	FLAG	TTTAAAGAAAGTAGCT	63
Rep2	LC3A_free_0_2098	FLAG	TTTTTTTTTCGTTTAC	7
Rep2	LC3A_free_0_2098	Myc	AAATGGGCTTTCATGG	1
Rep2	LC3A_free_0_2098	Myc	AACAGGTTGTGCTGTC	2
Rep2	LC3A_free_0_2098	Myc	AATAGCGACATACTGT	6
Rep2	LC3A_free_0_2098	Myc	ACAAAGTTTCTTATTG	32
Rep2	LC3A_free_0_2098	Myc	ACCGTGTGTTTGTAAT	5
Rep2	LC3A_free_0_2098	Myc	AGTTGTATTTTCGTTT	166
Rep2	LC3A_free_0_2098	Myc	ATGGAGCGAAAGGTAA	34
Rep2	LC3A_free_0_2098	Myc	ATGTTCTTTTTTTGCG	271
Rep2	LC3A_free_0_2098	Myc	CAAAATTAGCTAAGAG	10
Rep2	LC3A_free_0_2098	Myc	CCCTTACATGGTAATT	18
Rep2	LC3A_free_0_2098	Myc	CCTGAGTATGGCCTCA	5
Rep2	LC3A_free_0_2098	Myc	CCTGGAAGCTATCTAT	8
Rep2	LC3A_free_0_2098	Myc	CCTGTTTCAGACGAAT	2
Rep2	LC3A_free_0_2098	Myc	CGTGCAATGTGTGAAG	14
Rep2	LC3A_free_0_2098	Myc	GAAATGACCAGCTTCG	2
Rep2	LC3A_free_0_2098	Myc	GAGTTGACCTCAATTG	1
Rep2	LC3A_free_0_2098	Myc	GGTTCTATTCAGCATT	2
Rep2	LC3A_free_0_2098	Myc	GTCTATTCAACACGAG	6
Rep2	LC3A_free_0_2098	Myc	GTCTGTAAAATGCTTC	14
Rep2	LC3A_free_0_2098	Myc	TATGACGATGTAGAAT	3
Rep2	LC3A_free_0_2098	Myc	TCACCCTATCATACAT	13
Rep2	LC3A_free_0_2098	Myc	TCATCTTCGTATGTCT	20
Rep2	LC3A_free_0_2098	Myc	TGGACTTCTCTATCTG	3
Rep2	LC3A_free_0_2098	Myc	TTCGGCATGTCCGTTT	6
Rep2	LC3A_free_0_2098	Myc	TTTAAAGAAAGTAGCT	62
Rep2	LC3A_free_0_2098	Myc	TTTTTTTTTCGTTTAC	5
Rep2	LC3A_free_0_2099	FLAG	AACGGTCTATTTAATA	122
Rep2	LC3A_free_0_2099	FLAG	AACTTTGTATTGAGTG	174
Rep2	LC3A_free_0_2099	FLAG	AAGTTACTCTAGTCCG	37
Rep2	LC3A_free_0_2099	FLAG	AGTACTGCAGAAATCA	235
Rep2	LC3A_free_0_2099	FLAG	AGTCATGAGCCTTCCA	223
Rep2	LC3A_free_0_2099	FLAG	ATCCTTCACCCTATCT	187
Rep2	LC3A_free_0_2099	FLAG	CAGGTTAGTTTCTTAG	237
Rep2	LC3A_free_0_2099	FLAG	CATCTCTTTCTTTAAT	135
Rep2	LC3A_free_0_2099	FLAG	CCTCTTTTATTTAATG	126
Rep2	LC3A_free_0_2099	FLAG	CGATCCACGTTTAGTT	608
Rep2	LC3A_free_0_2099	FLAG	CTATTTGGATAATCCT	143
Rep2	LC3A_free_0_2099	FLAG	CTCCGCAGTTGTATGC	382
Rep2	LC3A_free_0_2099	FLAG	GCGTTGTCTACCTGTC	25
Rep2	LC3A_free_0_2099	FLAG	GCTTCTTAACACTAAC	28
Rep2	LC3A_free_0_2099	FLAG	GCTTGGAGACTTCGTT	146
Rep2	LC3A_free_0_2099	FLAG	GTTTTTTGAGGAGTCG	49
Rep2	LC3A_free_0_2099	FLAG	TACACTACCGTTATTC	92
Rep2	LC3A_free_0_2099	FLAG	TAGTACATCTTGAAGA	50
Rep2	LC3A_free_0_2099	FLAG	TCATTTGGGTGTGAAT	20
Rep2	LC3A_free_0_2099	FLAG	TCGGGATAAGATATTG	73
Rep2	LC3A_free_0_2099	FLAG	TCTTATCTTTTCATTG	223
Rep2	LC3A_free_0_2099	FLAG	TGGCCTGAAGTCTTCG	215
Rep2	LC3A_free_0_2099	FLAG	TGTTTTTAATGGCTAC	99
Rep2	LC3A_free_0_2099	FLAG	TTAAACTTCTCGTGTG	164
Rep2	LC3A_free_0_2099	FLAG	TTCAGTTAGCCAAGTA	226
Rep2	LC3A_free_0_2099	FLAG	TTCCATTGTTGATAGG	19
Rep2	LC3A_free_0_2099	FLAG	TTGTGTGTTGTCTTTT	174
Rep2	LC3A_free_0_2099	FLAG	TTTATGGGAACTGGTC	175
Rep2	LC3A_free_0_2099	FLAG	TTTGTCCCTGCTCTAT	55
Rep2	LC3A_free_0_2099	Myc	AACGGTCTATTTAATA	273
Rep2	LC3A_free_0_2099	Myc	AACTTTGTATTGAGTG	293
Rep2	LC3A_free_0_2099	Myc	AAGTTACTCTAGTCCG	95
Rep2	LC3A_free_0_2099	Myc	AGTACTGCAGAAATCA	346
Rep2	LC3A_free_0_2099	Myc	AGTCATGAGCCTTCCA	288
Rep2	LC3A_free_0_2099	Myc	ATCCTTCACCCTATCT	308
Rep2	LC3A_free_0_2099	Myc	CAGGTTAGTTTCTTAG	516
Rep2	LC3A_free_0_2099	Myc	CATCTCTTTCTTTAAT	244
Rep2	LC3A_free_0_2099	Myc	CCTCTTTTATTTAATG	265
Rep2	LC3A_free_0_2099	Myc	CGATCCACGTTTAGTT	688
Rep2	LC3A_free_0_2099	Myc	CTATTTGGATAATCCT	231
Rep2	LC3A_free_0_2099	Myc	CTCCGCAGTTGTATGC	565
Rep2	LC3A_free_0_2099	Myc	GCGTTGTCTACCTGTC	43
Rep2	LC3A_free_0_2099	Myc	GCTTCTTAACACTAAC	23
Rep2	LC3A_free_0_2099	Myc	GCTTGGAGACTTCGTT	218
Rep2	LC3A_free_0_2099	Myc	GTTTTTTGAGGAGTCG	92
Rep2	LC3A_free_0_2099	Myc	TACACTACCGTTATTC	176
Rep2	LC3A_free_0_2099	Myc	TAGTACATCTTGAAGA	75
Rep2	LC3A_free_0_2099	Myc	TCATTTGGGTGTGAAT	40
Rep2	LC3A_free_0_2099	Myc	TCGGGATAAGATATTG	97
Rep2	LC3A_free_0_2099	Myc	TCTTATCTTTTCATTG	435
Rep2	LC3A_free_0_2099	Myc	TGGCCTGAAGTCTTCG	283
Rep2	LC3A_free_0_2099	Myc	TGTTTTTAATGGCTAC	180
Rep2	LC3A_free_0_2099	Myc	TTAAACTTCTCGTGTG	282
Rep2	LC3A_free_0_2099	Myc	TTCAGTTAGCCAAGTA	429
Rep2	LC3A_free_0_2099	Myc	TTCCATTGTTGATAGG	20
Rep2	LC3A_free_0_2099	Myc	TTGTGTGTTGTCTTTT	217
Rep2	LC3A_free_0_2099	Myc	TTTATGGGAACTGGTC	159
Rep2	LC3A_free_0_2099	Myc	TTTGTCCCTGCTCTAT	42
Rep2	LC3A_free_0_2100	FLAG	AACAGTATGCTTCATT	40
Rep2	LC3A_free_0_2100	FLAG	AACGGGTTAAAAGGTC	8
Rep2	LC3A_free_0_2100	FLAG	ACTTACGAGTTCCGTT	149
Rep2	LC3A_free_0_2100	FLAG	AGATCTATGGCAGGTC	437
Rep2	LC3A_free_0_2100	FLAG	ATAATGACATTATAAC	97
Rep2	LC3A_free_0_2100	FLAG	ATCATCAATTGTTGCA	30
Rep2	LC3A_free_0_2100	FLAG	ATTAGAAAATTGTCTT	15
Rep2	LC3A_free_0_2100	FLAG	ATTTACTTTTTTACGT	46
Rep2	LC3A_free_0_2100	FLAG	CAGAGAGCAAATGCAC	229
Rep2	LC3A_free_0_2100	FLAG	CAGAGATATATTTGGT	31
Rep2	LC3A_free_0_2100	FLAG	CAGGGTTTCGAGTTCT	105
Rep2	LC3A_free_0_2100	FLAG	CAGTAGTTTTGTAGTC	40
Rep2	LC3A_free_0_2100	FLAG	CCGGTCGTGTGGGTAA	229
Rep2	LC3A_free_0_2100	FLAG	CCTATTGCTCGTTCTT	302
Rep2	LC3A_free_0_2100	FLAG	CCTGCATGTTTGGTGG	47
Rep2	LC3A_free_0_2100	FLAG	CTAGAAACATTTGGGG	90
Rep2	LC3A_free_0_2100	FLAG	CTATTTTAAGACTTCT	241
Rep2	LC3A_free_0_2100	FLAG	CTCAACGGCAGTACAA	195
Rep2	LC3A_free_0_2100	FLAG	CTGAGTTAAATCATTA	296
Rep2	LC3A_free_0_2100	FLAG	CTTCCTTCCTTGCTAA	170
Rep2	LC3A_free_0_2100	FLAG	GAATGTCCGTGGTCGT	131
Rep2	LC3A_free_0_2100	FLAG	GACTATGATTTATCAA	63
Rep2	LC3A_free_0_2100	FLAG	GAGATCCCTTGCTTTG	6
Rep2	LC3A_free_0_2100	FLAG	GAGTGTGCCTCATCGG	136
Rep2	LC3A_free_0_2100	FLAG	GATGTAGGTTTTGTCT	209
Rep2	LC3A_free_0_2100	FLAG	GCACTGTATGGCTATG	70
Rep2	LC3A_free_0_2100	FLAG	GCGTACCCATTGATTA	52
Rep2	LC3A_free_0_2100	FLAG	GCTGATTTCTTTTGTA	222
Rep2	LC3A_free_0_2100	FLAG	GGCGGTTTGTATGTAC	93
Rep2	LC3A_free_0_2100	FLAG	GGCTTTTAATGTTATG	199
Rep2	LC3A_free_0_2100	FLAG	GGTCAGGATCTCGGAG	79
Rep2	LC3A_free_0_2100	FLAG	GTCTAGTTATTGTTGA	69
Rep2	LC3A_free_0_2100	FLAG	GTGTGTTTAATCAGTG	74
Rep2	LC3A_free_0_2100	FLAG	GTTGTTCAGTATTCAC	210
Rep2	LC3A_free_0_2100	FLAG	TACTTCCCTTGTCTTT	414
Rep2	LC3A_free_0_2100	FLAG	TAGTGCCCTTGATCAG	107
Rep2	LC3A_free_0_2100	FLAG	TATAACCGGCGGTCTT	115
Rep2	LC3A_free_0_2100	FLAG	TATATGCTTATCTACG	35
Rep2	LC3A_free_0_2100	FLAG	TATTCACTGACTTATT	167
Rep2	LC3A_free_0_2100	FLAG	TCAGCGATTCTTGGTC	31
Rep2	LC3A_free_0_2100	FLAG	TCATAATTTGGTTATA	50
Rep2	LC3A_free_0_2100	FLAG	TCTTTGATTATGCTCT	173
Rep2	LC3A_free_0_2100	FLAG	TGGAGAATGCATTTCG	170
Rep2	LC3A_free_0_2100	FLAG	TGTTTTAGGTGTTTGT	72
Rep2	LC3A_free_0_2100	FLAG	TTAATTTATTGCCTTT	90
Rep2	LC3A_free_0_2100	FLAG	TTATAATGTAATCAAT	48
Rep2	LC3A_free_0_2100	FLAG	TTATGGGAACATATAC	59
Rep2	LC3A_free_0_2100	FLAG	TTCCACCAAGAATGTT	142
Rep2	LC3A_free_0_2100	FLAG	TTGACTGGCGATTACA	42
Rep2	LC3A_free_0_2100	FLAG	TTGGCTTTTTATGTAA	30
Rep2	LC3A_free_0_2100	FLAG	TTGTAGACCGTTCGCT	261
Rep2	LC3A_free_0_2100	FLAG	TTGTCAGGCGTGGTTA	76
Rep2	LC3A_free_0_2100	FLAG	TTGTTTTCTACCGAGT	68
Rep2	LC3A_free_0_2100	FLAG	TTTCCTAACTTCGATC	120
Rep2	LC3A_free_0_2100	FLAG	TTTCTCCCGCTTATGG	180
Rep2	LC3A_free_0_2100	FLAG	TTTGTCTGTTTCAGAC	177
Rep2	LC3A_free_0_2100	FLAG	TTTTATGTAATAAAGC	64
Rep2	LC3A_free_0_2100	Myc	AACAGTATGCTTCATT	39
Rep2	LC3A_free_0_2100	Myc	AACGGGTTAAAAGGTC	32
Rep2	LC3A_free_0_2100	Myc	ACTTACGAGTTCCGTT	162
Rep2	LC3A_free_0_2100	Myc	AGATCTATGGCAGGTC	729
Rep2	LC3A_free_0_2100	Myc	ATAATGACATTATAAC	132
Rep2	LC3A_free_0_2100	Myc	ATCATCAATTGTTGCA	37
Rep2	LC3A_free_0_2100	Myc	ATTAGAAAATTGTCTT	26
Rep2	LC3A_free_0_2100	Myc	ATTTACTTTTTTACGT	142
Rep2	LC3A_free_0_2100	Myc	CAGAGAGCAAATGCAC	256
Rep2	LC3A_free_0_2100	Myc	CAGAGATATATTTGGT	39
Rep2	LC3A_free_0_2100	Myc	CAGGGTTTCGAGTTCT	159
Rep2	LC3A_free_0_2100	Myc	CAGTAGTTTTGTAGTC	94
Rep2	LC3A_free_0_2100	Myc	CCGGTCGTGTGGGTAA	405
Rep2	LC3A_free_0_2100	Myc	CCTATTGCTCGTTCTT	310
Rep2	LC3A_free_0_2100	Myc	CCTGCATGTTTGGTGG	46
Rep2	LC3A_free_0_2100	Myc	CTAGAAACATTTGGGG	178
Rep2	LC3A_free_0_2100	Myc	CTATTTTAAGACTTCT	529
Rep2	LC3A_free_0_2100	Myc	CTCAACGGCAGTACAA	337
Rep2	LC3A_free_0_2100	Myc	CTGAGTTAAATCATTA	368
Rep2	LC3A_free_0_2100	Myc	CTTCCTTCCTTGCTAA	136
Rep2	LC3A_free_0_2100	Myc	GAATGTCCGTGGTCGT	167
Rep2	LC3A_free_0_2100	Myc	GACTATGATTTATCAA	124
Rep2	LC3A_free_0_2100	Myc	GAGATCCCTTGCTTTG	3
Rep2	LC3A_free_0_2100	Myc	GAGTGTGCCTCATCGG	137
Rep2	LC3A_free_0_2100	Myc	GATGTAGGTTTTGTCT	275
Rep2	LC3A_free_0_2100	Myc	GCACTGTATGGCTATG	50
Rep2	LC3A_free_0_2100	Myc	GCGTACCCATTGATTA	51
Rep2	LC3A_free_0_2100	Myc	GCTGATTTCTTTTGTA	333
Rep2	LC3A_free_0_2100	Myc	GGCGGTTTGTATGTAC	162
Rep2	LC3A_free_0_2100	Myc	GGCTTTTAATGTTATG	270
Rep2	LC3A_free_0_2100	Myc	GGTCAGGATCTCGGAG	147
Rep2	LC3A_free_0_2100	Myc	GTCTAGTTATTGTTGA	104
Rep2	LC3A_free_0_2100	Myc	GTGTGTTTAATCAGTG	114
Rep2	LC3A_free_0_2100	Myc	GTTGTTCAGTATTCAC	217
Rep2	LC3A_free_0_2100	Myc	TACTTCCCTTGTCTTT	529
Rep2	LC3A_free_0_2100	Myc	TAGTGCCCTTGATCAG	80
Rep2	LC3A_free_0_2100	Myc	TATAACCGGCGGTCTT	141
Rep2	LC3A_free_0_2100	Myc	TATATGCTTATCTACG	31
Rep2	LC3A_free_0_2100	Myc	TATTCACTGACTTATT	251
Rep2	LC3A_free_0_2100	Myc	TCAGCGATTCTTGGTC	33
Rep2	LC3A_free_0_2100	Myc	TCATAATTTGGTTATA	124
Rep2	LC3A_free_0_2100	Myc	TCTTTGATTATGCTCT	266
Rep2	LC3A_free_0_2100	Myc	TGGAGAATGCATTTCG	191
Rep2	LC3A_free_0_2100	Myc	TGTTTTAGGTGTTTGT	93
Rep2	LC3A_free_0_2100	Myc	TTAATTTATTGCCTTT	203
Rep2	LC3A_free_0_2100	Myc	TTATAATGTAATCAAT	77
Rep2	LC3A_free_0_2100	Myc	TTATGGGAACATATAC	108
Rep2	LC3A_free_0_2100	Myc	TTCCACCAAGAATGTT	116
Rep2	LC3A_free_0_2100	Myc	TTGACTGGCGATTACA	45
Rep2	LC3A_free_0_2100	Myc	TTGGCTTTTTATGTAA	42
Rep2	LC3A_free_0_2100	Myc	TTGTAGACCGTTCGCT	393
Rep2	LC3A_free_0_2100	Myc	TTGTCAGGCGTGGTTA	130
Rep2	LC3A_free_0_2100	Myc	TTGTTTTCTACCGAGT	95
Rep2	LC3A_free_0_2100	Myc	TTTCCTAACTTCGATC	129
Rep2	LC3A_free_0_2100	Myc	TTTCTCCCGCTTATGG	192
Rep2	LC3A_free_0_2100	Myc	TTTGTCTGTTTCAGAC	299
Rep2	LC3A_free_0_2100	Myc	TTTTATGTAATAAAGC	126
Rep2	LC3A_free_0_2101	FLAG	CACGTACCCGTAGAAT	4
Rep2	LC3A_free_0_2101	FLAG	CATGTACCCGTAGAAT	38
Rep2	LC3A_free_0_2101	FLAG	CGATTCCAGACTTACC	4
Rep2	LC3A_free_0_2101	FLAG	CGCAATTCGACACGGT	23
Rep2	LC3A_free_0_2101	FLAG	CGTCTTTCTTTGATTT	4
Rep2	LC3A_free_0_2101	FLAG	GGTCCTCGCCCGTCTC	2
Rep2	LC3A_free_0_2101	FLAG	TAGATCTATATCCTAT	3
Rep2	LC3A_free_0_2101	FLAG	TCCGTACATTTTTCTT	3
Rep2	LC3A_free_0_2101	FLAG	TCGATTTACCACAGGA	124
Rep2	LC3A_free_0_2101	FLAG	TGAGCTTCCCTCGGAC	13
Rep2	LC3A_free_0_2101	FLAG	TGTGTGAGACGGTTTT	20
Rep2	LC3A_free_0_2101	Myc	ACTAAGTTTTATTATG	2
Rep2	LC3A_free_0_2101	Myc	CACGTACCCGTAGAAT	2
Rep2	LC3A_free_0_2101	Myc	CATGTACCCGTAGAAT	25
Rep2	LC3A_free_0_2101	Myc	CGATTCCAGACTTACC	3
Rep2	LC3A_free_0_2101	Myc	CGCAATTCGACACGGT	14
Rep2	LC3A_free_0_2101	Myc	CGTCTTTCTTTGATTT	4
Rep2	LC3A_free_0_2101	Myc	GGTCCTCGCCCGTCTC	2
Rep2	LC3A_free_0_2101	Myc	TAGATCTATATCCTAT	14
Rep2	LC3A_free_0_2101	Myc	TCCGTACATTTTTCTT	28
Rep2	LC3A_free_0_2101	Myc	TCGATTTACCACAGGA	157
Rep2	LC3A_free_0_2101	Myc	TGAGCTTCCCTCGGAC	21
Rep2	LC3A_free_0_2101	Myc	TGTGTGAGACGGTTTT	21
Rep2	LC3A_free_0_2102	FLAG	AATCACTGGAAGCTCA	58
Rep2	LC3A_free_0_2102	FLAG	ATTAGGATCGAGCTCC	963
Rep2	LC3A_free_0_2102	FLAG	CGGATAGGATGAGACA	7
Rep2	LC3A_free_0_2102	FLAG	CTTGAATGGGCATACC	669
Rep2	LC3A_free_0_2102	FLAG	GAATGATGTACTTTGT	75
Rep2	LC3A_free_0_2102	FLAG	GATGCTTGTTTTAAAG	20
Rep2	LC3A_free_0_2102	FLAG	GGACTTCCTCTCTACA	107
Rep2	LC3A_free_0_2102	FLAG	GGCCGTCTCGTTGCAC	166
Rep2	LC3A_free_0_2102	FLAG	GTTATAAATTAAGCTA	37
Rep2	LC3A_free_0_2102	FLAG	TATATTTTCACTTCAG	132
Rep2	LC3A_free_0_2102	FLAG	TTCCTGCCCTCTCTGC	184
Rep2	LC3A_free_0_2102	FLAG	TTCCTGCCCTCTCTGT	362
Rep2	LC3A_free_0_2102	FLAG	TTTTAAGACTTTTACT	40
Rep2	LC3A_free_0_2102	Myc	AATCACTGGAAGCTCA	85
Rep2	LC3A_free_0_2102	Myc	ATTAGGATCGAGCTCC	1472
Rep2	LC3A_free_0_2102	Myc	CGGATAGGATGAGACA	15
Rep2	LC3A_free_0_2102	Myc	CTTGAATGGGCATACC	760
Rep2	LC3A_free_0_2102	Myc	GAATGATGTACTTTGT	90
Rep2	LC3A_free_0_2102	Myc	GATGCTTGTTTTAAAG	12
Rep2	LC3A_free_0_2102	Myc	GGACTTCCTCTCTACA	118
Rep2	LC3A_free_0_2102	Myc	GGCCGTCTCGTTGCAC	209
Rep2	LC3A_free_0_2102	Myc	GTTATAAATTAAGCTA	103
Rep2	LC3A_free_0_2102	Myc	TATATTTTCACTTCAG	209
Rep2	LC3A_free_0_2102	Myc	TTCCTGCCCTCTCTGC	242
Rep2	LC3A_free_0_2102	Myc	TTCCTGCCCTCTCTGT	458
Rep2	LC3A_free_0_2102	Myc	TTTTAAGACTTTTACT	84
Rep2	LC3A_free_0_2103	FLAG	AAGGTTGAAAAGAGTT	21
Rep2	LC3A_free_0_2103	FLAG	AGCTGTCTTTATTACA	86
Rep2	LC3A_free_0_2103	FLAG	GAACAGTTCTGAGGTT	435
Rep2	LC3A_free_0_2103	FLAG	GCACGTCCTAAGATTG	203
Rep2	LC3A_free_0_2103	FLAG	TTGATTATGTTAATCA	455
Rep2	LC3A_free_0_2103	Myc	AAGGTTGAAAAGAGTT	16
Rep2	LC3A_free_0_2103	Myc	AGCTGTCTTTATTACA	87
Rep2	LC3A_free_0_2103	Myc	GAACAGTTCTGAGGTT	531
Rep2	LC3A_free_0_2103	Myc	GCACGTCCTAAGATTG	193
Rep2	LC3A_free_0_2103	Myc	TTGATTATGTTAATCA	597
Rep2	LC3A_free_0_2104	FLAG	ATGGGGCCTTTTCACT	243
Rep2	LC3A_free_0_2104	FLAG	GACACTTTGATGTACA	111
Rep2	LC3A_free_0_2104	FLAG	GTGTATAATTTACACG	22
Rep2	LC3A_free_0_2104	FLAG	GTTTATGTATTTGTAT	31
Rep2	LC3A_free_0_2104	FLAG	TATCTCTTTAATTTTA	125
Rep2	LC3A_free_0_2104	FLAG	TCCATGGGCAAATTAG	143
Rep2	LC3A_free_0_2104	FLAG	TCTAATTTAAACTGTA	43
Rep2	LC3A_free_0_2104	FLAG	TTCTCCGAGGGGACCT	105
Rep2	LC3A_free_0_2104	FLAG	TTGACTCGGAACTAAT	22
Rep2	LC3A_free_0_2104	FLAG	TTGAGCTCAATATCGG	207
Rep2	LC3A_free_0_2104	FLAG	TTGTTCCTCCGTTGCA	61
Rep2	LC3A_free_0_2104	FLAG	TTTGAGGTTTGCCCGC	95
Rep2	LC3A_free_0_2104	Myc	ATGGGGCCTTTTCACT	358
Rep2	LC3A_free_0_2104	Myc	GACACTTTGATGTACA	179
Rep2	LC3A_free_0_2104	Myc	GTGTATAATTTACACG	42
Rep2	LC3A_free_0_2104	Myc	GTTTATGTATTTGTAT	54
Rep2	LC3A_free_0_2104	Myc	TATCTCTTTAATTTTA	188
Rep2	LC3A_free_0_2104	Myc	TCCATGGGCAAATTAG	191
Rep2	LC3A_free_0_2104	Myc	TCTAATTTAAACTGTA	40
Rep2	LC3A_free_0_2104	Myc	TTCTCCGAGGGGACCT	114
Rep2	LC3A_free_0_2104	Myc	TTGACTCGGAACTAAT	86
Rep2	LC3A_free_0_2104	Myc	TTGAGCTCAATATCGG	161
Rep2	LC3A_free_0_2104	Myc	TTGTTCCTCCGTTGCA	74
Rep2	LC3A_free_0_2104	Myc	TTTGAGGTTTGCCCGC	136
Rep2	LC3A_free_0_2105	FLAG	AAACTCTATTCTAGAG	13
Rep2	LC3A_free_0_2105	FLAG	AAATTTCCTTTTGAAC	27
Rep2	LC3A_free_0_2105	FLAG	AAGCATTTTAATTACG	106
Rep2	LC3A_free_0_2105	FLAG	AAGTGATTCACTTGAC	378
Rep2	LC3A_free_0_2105	FLAG	ATCATATCACACACTT	61
Rep2	LC3A_free_0_2105	FLAG	ATTGAGGCCTGTAATT	359
Rep2	LC3A_free_0_2105	FLAG	CACTACCTGTAATTCC	64
Rep2	LC3A_free_0_2105	FLAG	CGAGACCCCACTACCC	51
Rep2	LC3A_free_0_2105	FLAG	CTTTTTCACGTTGCAT	249
Rep2	LC3A_free_0_2105	FLAG	TAAGCTACACGCAAAA	8
Rep2	LC3A_free_0_2105	FLAG	TCAGAGATGAAAGTCG	94
Rep2	LC3A_free_0_2105	FLAG	TCTTGTCTTTCCGTAT	54
Rep2	LC3A_free_0_2105	FLAG	TGTAATATTTACTTTA	167
Rep2	LC3A_free_0_2105	FLAG	TGTGCATCGAATTACT	4
Rep2	LC3A_free_0_2105	FLAG	TTACATTATGAGTGAC	98
Rep2	LC3A_free_0_2105	FLAG	TTAGGAATTACTATAT	61
Rep2	LC3A_free_0_2105	FLAG	TTTGTATTTTGGTGAT	69
Rep2	LC3A_free_0_2105	Myc	AAACTCTATTCTAGAG	12
Rep2	LC3A_free_0_2105	Myc	AAATTTCCTTTTGAAC	37
Rep2	LC3A_free_0_2105	Myc	AAGCATTTTAATTACG	160
Rep2	LC3A_free_0_2105	Myc	AAGTGATTCACTTGAC	361
Rep2	LC3A_free_0_2105	Myc	ATCATATCACACACTT	87
Rep2	LC3A_free_0_2105	Myc	ATTGAGGCCTGTAATT	410
Rep2	LC3A_free_0_2105	Myc	CACTACCTGTAATTCC	35
Rep2	LC3A_free_0_2105	Myc	CGAGACCCCACTACCC	84
Rep2	LC3A_free_0_2105	Myc	CTTTTTCACGTTGCAT	280
Rep2	LC3A_free_0_2105	Myc	TAAGCTACACGCAAAA	5
Rep2	LC3A_free_0_2105	Myc	TCAGAGATGAAAGTCG	84
Rep2	LC3A_free_0_2105	Myc	TCTTGTCTTTCCGTAT	80
Rep2	LC3A_free_0_2105	Myc	TGTAATATTTACTTTA	198
Rep2	LC3A_free_0_2105	Myc	TTACATTATGAGTGAC	93
Rep2	LC3A_free_0_2105	Myc	TTAGGAATTACTATAT	89
Rep2	LC3A_free_0_2105	Myc	TTTGTATTTTGGTGAT	102
Rep2	LC3A_free_0_2106	FLAG	AAACGTGTTATTGACA	16
Rep2	LC3A_free_0_2106	FLAG	ACTAGATATGCAATGA	160
Rep2	LC3A_free_0_2106	FLAG	CAGATCTTCCTCACCA	104
Rep2	LC3A_free_0_2106	FLAG	CCCCAGTATGCTCGTA	157
Rep2	LC3A_free_0_2106	FLAG	GATCATGTGGCTTATT	89
Rep2	LC3A_free_0_2106	FLAG	GATGTCATACTAAGTA	177
Rep2	LC3A_free_0_2106	FLAG	GCCGCAAGTGACTTTA	43
Rep2	LC3A_free_0_2106	FLAG	GCTTTACTTGCATATG	3
Rep2	LC3A_free_0_2106	FLAG	GTTATTAAGTAATACG	142
Rep2	LC3A_free_0_2106	FLAG	TAGTATCAAAAACAAG	2
Rep2	LC3A_free_0_2106	FLAG	TATGGTTTCCTTACAG	57
Rep2	LC3A_free_0_2106	FLAG	TCAAGTTATGTGTTTT	220
Rep2	LC3A_free_0_2106	FLAG	TCATTCAACATGTATG	107
Rep2	LC3A_free_0_2106	FLAG	TCTTTTTTTTCATTTC	24
Rep2	LC3A_free_0_2106	FLAG	TTATCGTTTATTGTGC	154
Rep2	LC3A_free_0_2106	FLAG	TTATGTTTCAGATAAT	10
Rep2	LC3A_free_0_2106	FLAG	TTCATTTCTGTGTACT	155
Rep2	LC3A_free_0_2106	FLAG	TTGCGGGCCTCTGGAA	36
Rep2	LC3A_free_0_2106	FLAG	TTGCTCCTAGTCGGGA	332
Rep2	LC3A_free_0_2106	FLAG	TTTTGGTCGATCATAT	195
Rep2	LC3A_free_0_2106	FLAG	TTTTGTAATCTTTCTA	137
Rep2	LC3A_free_0_2106	Myc	AAACGTGTTATTGACA	29
Rep2	LC3A_free_0_2106	Myc	ACTAGATATGCAATGA	160
Rep2	LC3A_free_0_2106	Myc	CAGATCTTCCTCACCA	95
Rep2	LC3A_free_0_2106	Myc	CCCCAGTATGCTCGTA	200
Rep2	LC3A_free_0_2106	Myc	GATCATGTGGCTTATT	78
Rep2	LC3A_free_0_2106	Myc	GATGTCATACTAAGTA	191
Rep2	LC3A_free_0_2106	Myc	GCCGCAAGTGACTTTA	72
Rep2	LC3A_free_0_2106	Myc	GCTTTACTTGCATATG	16
Rep2	LC3A_free_0_2106	Myc	GTTATTAAGTAATACG	170
Rep2	LC3A_free_0_2106	Myc	TATGGTTTCCTTACAG	114
Rep2	LC3A_free_0_2106	Myc	TCAAGTTATGTGTTTT	235
Rep2	LC3A_free_0_2106	Myc	TCATTCAACATGTATG	139
Rep2	LC3A_free_0_2106	Myc	TCTTTTTTTTCATTTC	24
Rep2	LC3A_free_0_2106	Myc	TTATCGTTTATTGTGC	230
Rep2	LC3A_free_0_2106	Myc	TTATGTTTCAGATAAT	13
Rep2	LC3A_free_0_2106	Myc	TTCATTTCTGTGTACT	199
Rep2	LC3A_free_0_2106	Myc	TTGCGGGCCTCTGGAA	45
Rep2	LC3A_free_0_2106	Myc	TTGCTCCTAGTCGGGA	405
Rep2	LC3A_free_0_2106	Myc	TTTTGGTCGATCATAT	177
Rep2	LC3A_free_0_2106	Myc	TTTTGTAATCTTTCTA	180
Rep2	LC3A_free_0_2107	FLAG	AGTTGTTTATTTAGAA	4
Rep2	LC3A_free_0_2107	FLAG	TCTCGACATTTTTCGC	4
Rep2	LC3A_free_0_2107	FLAG	TTTCTTTTTATAATTT	3
Rep2	LC3A_free_0_2107	Myc	AGTTGTTTATTTAGAA	3
Rep2	LC3A_free_0_2107	Myc	TCTCGACATTTTTCGC	17
Rep2	LC3A_free_0_2107	Myc	TTTCTTTTTATAATTT	9
Rep2	LC3A_free_0_2108	FLAG	AAACTTAATTGTTGAG	3
Rep2	LC3A_free_0_2108	FLAG	AAATAGCTTGTAAACA	9
Rep2	LC3A_free_0_2108	FLAG	AACGAAAAATTGTCTG	7
Rep2	LC3A_free_0_2108	FLAG	AATGAGTAGACTTTAC	76
Rep2	LC3A_free_0_2108	FLAG	ACATCCTATTAATGAG	145
Rep2	LC3A_free_0_2108	FLAG	ACCACTCATCTGGAGC	106
Rep2	LC3A_free_0_2108	FLAG	ACTATTTCCGACTGCC	67
Rep2	LC3A_free_0_2108	FLAG	AGGTTGTCTCTTAATT	134
Rep2	LC3A_free_0_2108	FLAG	ATATGTCGTGGCAAAG	129
Rep2	LC3A_free_0_2108	FLAG	ATCAATAAATGTTGTC	5
Rep2	LC3A_free_0_2108	FLAG	ATCGTAGTTTTTATCT	60
Rep2	LC3A_free_0_2108	FLAG	ATCTGTTACATGTTGC	154
Rep2	LC3A_free_0_2108	FLAG	ATCTTTGAGTAGGCAA	135
Rep2	LC3A_free_0_2108	FLAG	ATTAGGTTGTTAGTGA	132
Rep2	LC3A_free_0_2108	FLAG	ATTCTACATTTGTTTC	60
Rep2	LC3A_free_0_2108	FLAG	CAAATCTTTCACGTAT	173
Rep2	LC3A_free_0_2108	FLAG	CAATGTTGTTTTGCAC	318
Rep2	LC3A_free_0_2108	FLAG	CATGAAGCGCTTGCGT	122
Rep2	LC3A_free_0_2108	FLAG	CCTCAGTAGTTTTAGA	59
Rep2	LC3A_free_0_2108	FLAG	CCTGTTTAAATCTGGC	87
Rep2	LC3A_free_0_2108	FLAG	CCTTCGATGTTCTGTA	23
Rep2	LC3A_free_0_2108	FLAG	CCTTGGTTGTAGTAAC	8
Rep2	LC3A_free_0_2108	FLAG	CGAAAGCTAGAGATAG	247
Rep2	LC3A_free_0_2108	FLAG	CGGGTAAATGAGCTGT	67
Rep2	LC3A_free_0_2108	FLAG	CGTGCGGCTACTTTTT	62
Rep2	LC3A_free_0_2108	FLAG	CTAATTGTTCACTGTT	59
Rep2	LC3A_free_0_2108	FLAG	CTATGGCCTCATAATA	41
Rep2	LC3A_free_0_2108	FLAG	CTCAAATTCAGGGCTA	50
Rep2	LC3A_free_0_2108	FLAG	CTGAAAGGAGACTGTA	122
Rep2	LC3A_free_0_2108	FLAG	CTGATAGTAATCGCTT	37
Rep2	LC3A_free_0_2108	FLAG	CTGTGCTGGAATTGGA	73
Rep2	LC3A_free_0_2108	FLAG	CTTAGTCATTATGTAT	381
Rep2	LC3A_free_0_2108	FLAG	CTTGAGGATCCAATTC	19
Rep2	LC3A_free_0_2108	FLAG	CTTTTAAGATTTGTGT	90
Rep2	LC3A_free_0_2108	FLAG	CTTTTAAGTTATTCTC	92
Rep2	LC3A_free_0_2108	FLAG	GAACCTTGGTAGAGGG	349
Rep2	LC3A_free_0_2108	FLAG	GAACCTTGGTAGTGGG	1
Rep2	LC3A_free_0_2108	FLAG	GAATAATTCACCGTTT	6
Rep2	LC3A_free_0_2108	FLAG	GACAGGGTTGGTACTG	131
Rep2	LC3A_free_0_2108	FLAG	GACTTTTTACGCCTCG	82
Rep2	LC3A_free_0_2108	FLAG	GAGTATCCTCCGTTCC	180
Rep2	LC3A_free_0_2108	FLAG	GCGTTAGCGTAATGTT	88
Rep2	LC3A_free_0_2108	FLAG	GCTAGTAGCGCCATTC	116
Rep2	LC3A_free_0_2108	FLAG	GGCCTGGTGTATATCC	127
Rep2	LC3A_free_0_2108	FLAG	GGTTAAGGCAATTTTT	59
Rep2	LC3A_free_0_2108	FLAG	GTCATGAAAGATACGG	5
Rep2	LC3A_free_0_2108	FLAG	GTCCCAATTGCGCAGA	20
Rep2	LC3A_free_0_2108	FLAG	GTGGCATTTACATCAT	178
Rep2	LC3A_free_0_2108	FLAG	GTTCGTTCTTTCGTTC	260
Rep2	LC3A_free_0_2108	FLAG	TAACGACATACGACTC	160
Rep2	LC3A_free_0_2108	FLAG	TAATGGCCATAACGTT	110
Rep2	LC3A_free_0_2108	FLAG	TACGTGTATACTGTGT	13
Rep2	LC3A_free_0_2108	FLAG	TACTACTGCTGTTGGC	284
Rep2	LC3A_free_0_2108	FLAG	TAGTCATGTTCCCGTT	108
Rep2	LC3A_free_0_2108	FLAG	TATACTTGATAGGTGT	18
Rep2	LC3A_free_0_2108	FLAG	TATTTCATTAAATTTA	42
Rep2	LC3A_free_0_2108	FLAG	TCATTAGAAGTAATTG	3
Rep2	LC3A_free_0_2108	FLAG	TCGCCTTTATTGTGTC	27
Rep2	LC3A_free_0_2108	FLAG	TCTCGACTTTTGGAAT	57
Rep2	LC3A_free_0_2108	FLAG	TCTGAAATATCATAGT	27
Rep2	LC3A_free_0_2108	FLAG	TCTTCATTAGTTAGAC	37
Rep2	LC3A_free_0_2108	FLAG	TGAATGTCGGATATTT	46
Rep2	LC3A_free_0_2108	FLAG	TGATTGAATATTATCA	21
Rep2	LC3A_free_0_2108	FLAG	TGGGAATTGGTTAATG	55
Rep2	LC3A_free_0_2108	FLAG	TGGTCGACCATAGCAA	90
Rep2	LC3A_free_0_2108	FLAG	TGGTTGCCTCTTAGGC	209
Rep2	LC3A_free_0_2108	FLAG	TGTGTACATAGAGGTT	54
Rep2	LC3A_free_0_2108	FLAG	TGTGTTCCTGAGTGCT	137
Rep2	LC3A_free_0_2108	FLAG	TGTTCTTTATCTATTA	156
Rep2	LC3A_free_0_2108	FLAG	TTACAAGTTTCGCCTT	90
Rep2	LC3A_free_0_2108	FLAG	TTCGTATTATTATTCG	85
Rep2	LC3A_free_0_2108	FLAG	TTGCATTGTTCGAGTG	64
Rep2	LC3A_free_0_2108	FLAG	TTTATAGCATATGAAA	89
Rep2	LC3A_free_0_2108	FLAG	TTTCAATAGAAGGTCT	127
Rep2	LC3A_free_0_2108	FLAG	TTTCTTCTAGGCCTCC	205
Rep2	LC3A_free_0_2108	FLAG	TTTGATTATTTCGCCG	322
Rep2	LC3A_free_0_2108	FLAG	TTTGCGTCACTTCTCG	49
Rep2	LC3A_free_0_2108	FLAG	TTTTTCCAATTTTCAT	11
Rep2	LC3A_free_0_2108	Myc	AAACTTAATTGTTGAG	7
Rep2	LC3A_free_0_2108	Myc	AAATAGCTTGTAAACA	28
Rep2	LC3A_free_0_2108	Myc	AACGAAAAATTGTCTG	6
Rep2	LC3A_free_0_2108	Myc	AATGAGTAGACTTTAC	82
Rep2	LC3A_free_0_2108	Myc	ACATCCTATTAATGAG	168
Rep2	LC3A_free_0_2108	Myc	ACCACTCATCTGGAGC	149
Rep2	LC3A_free_0_2108	Myc	ACTATTTCCGACTGCC	134
Rep2	LC3A_free_0_2108	Myc	AGGTTGTCTCTTAATT	268
Rep2	LC3A_free_0_2108	Myc	ATATGTCGTGGCAAAG	126
Rep2	LC3A_free_0_2108	Myc	ATCAATAAATGTTGTC	4
Rep2	LC3A_free_0_2108	Myc	ATCGTAGTTTTTATCT	114
Rep2	LC3A_free_0_2108	Myc	ATCTGTTACATGTTGC	166
Rep2	LC3A_free_0_2108	Myc	ATCTTTGAGTAGGCAA	89
Rep2	LC3A_free_0_2108	Myc	ATTAGGTTGTTAGTGA	135
Rep2	LC3A_free_0_2108	Myc	ATTCTACATTTGTTTC	69
Rep2	LC3A_free_0_2108	Myc	CAAATCTTTCACGTAT	123
Rep2	LC3A_free_0_2108	Myc	CAATGTTGTTTTGCAC	452
Rep2	LC3A_free_0_2108	Myc	CATGAAGCGCTTGCGT	164
Rep2	LC3A_free_0_2108	Myc	CCTCAGTAGTTTTAGA	66
Rep2	LC3A_free_0_2108	Myc	CCTGTTTAAATCTGGC	145
Rep2	LC3A_free_0_2108	Myc	CCTTCGATGTTCTGTA	27
Rep2	LC3A_free_0_2108	Myc	CCTTGGTTGTAGTAAC	11
Rep2	LC3A_free_0_2108	Myc	CGAAAGCTAGAGATAG	251
Rep2	LC3A_free_0_2108	Myc	CGGGTAAATGAGCTGT	114
Rep2	LC3A_free_0_2108	Myc	CGTGCGGCTACTTTTT	76
Rep2	LC3A_free_0_2108	Myc	CTAATTGTTCACTGTT	45
Rep2	LC3A_free_0_2108	Myc	CTATGGCCTCATAATA	111
Rep2	LC3A_free_0_2108	Myc	CTCAAATTCAGGGCTA	96
Rep2	LC3A_free_0_2108	Myc	CTGAAAGGAGACTGTA	164
Rep2	LC3A_free_0_2108	Myc	CTGATAGTAATCGCTT	42
Rep2	LC3A_free_0_2108	Myc	CTGTGCTGGAATTGGA	79
Rep2	LC3A_free_0_2108	Myc	CTTAGTCATTATGTAT	325
Rep2	LC3A_free_0_2108	Myc	CTTGAGGATCCAATTC	38
Rep2	LC3A_free_0_2108	Myc	CTTTTAAGATTTGTGT	143
Rep2	LC3A_free_0_2108	Myc	CTTTTAAGTTATTCTC	104
Rep2	LC3A_free_0_2108	Myc	GAACCTTGGTAGAGGG	576
Rep2	LC3A_free_0_2108	Myc	GAATAATTCACCGTTT	21
Rep2	LC3A_free_0_2108	Myc	GACAGGGTTGGTACTG	151
Rep2	LC3A_free_0_2108	Myc	GACTTTTTACGCCTCG	115
Rep2	LC3A_free_0_2108	Myc	GAGTATCCTCCGTTCC	227
Rep2	LC3A_free_0_2108	Myc	GCGTTAGCGTAATGTT	75
Rep2	LC3A_free_0_2108	Myc	GCTAGTAGCGCCATTC	125
Rep2	LC3A_free_0_2108	Myc	GGCCTGGTGTATATCC	156
Rep2	LC3A_free_0_2108	Myc	GGTTAAGGCAATTTTT	94
Rep2	LC3A_free_0_2108	Myc	GTCATGAAAGATACGG	12
Rep2	LC3A_free_0_2108	Myc	GTCCCAATTGCGCAGA	15
Rep2	LC3A_free_0_2108	Myc	GTGGCATTTACATCAT	329
Rep2	LC3A_free_0_2108	Myc	GTTCGTTCTTTCGTTC	394
Rep2	LC3A_free_0_2108	Myc	TAACGACATACGACTC	218
Rep2	LC3A_free_0_2108	Myc	TAATGGCCATAACGTT	111
Rep2	LC3A_free_0_2108	Myc	TACGTGTATACTGTGT	35
Rep2	LC3A_free_0_2108	Myc	TACTACTGCTGTTGGC	323
Rep2	LC3A_free_0_2108	Myc	TAGTCATGTTCCCGTT	125
Rep2	LC3A_free_0_2108	Myc	TATACTTGATAGGTGT	21
Rep2	LC3A_free_0_2108	Myc	TATTTCATTAAATTTA	75
Rep2	LC3A_free_0_2108	Myc	TCATTAGAAGTAATTG	35
Rep2	LC3A_free_0_2108	Myc	TCGCCTTTATTGTGTC	35
Rep2	LC3A_free_0_2108	Myc	TCTCGACTTTTGGAAT	59
Rep2	LC3A_free_0_2108	Myc	TCTGAAATATCATAGT	72
Rep2	LC3A_free_0_2108	Myc	TCTTCATTAGTTAGAC	28
Rep2	LC3A_free_0_2108	Myc	TGAATGTCGGATATTT	112
Rep2	LC3A_free_0_2108	Myc	TGATTGAATATTATCA	65
Rep2	LC3A_free_0_2108	Myc	TGGGAATTGGTTAATG	63
Rep2	LC3A_free_0_2108	Myc	TGGTCGACCATAGCAA	107
Rep2	LC3A_free_0_2108	Myc	TGGTTGCCTCTTAGGC	308
Rep2	LC3A_free_0_2108	Myc	TGTGTACATAGAGGTT	63
Rep2	LC3A_free_0_2108	Myc	TGTGTTCCTGAGTGCT	175
Rep2	LC3A_free_0_2108	Myc	TGTTCTTTATCTATTA	187
Rep2	LC3A_free_0_2108	Myc	TTACAAGTTTCGCCTT	119
Rep2	LC3A_free_0_2108	Myc	TTCGTATTATTATTCG	118
Rep2	LC3A_free_0_2108	Myc	TTGCATTGTTCGAGTG	31
Rep2	LC3A_free_0_2108	Myc	TTTATAGCATATGAAA	128
Rep2	LC3A_free_0_2108	Myc	TTTCAATAGAAGGTCT	90
Rep2	LC3A_free_0_2108	Myc	TTTCTTCTAGGCCTCC	162
Rep2	LC3A_free_0_2108	Myc	TTTGATTATTTCGCCG	628
Rep2	LC3A_free_0_2108	Myc	TTTGCGTCACTTCTCG	88
Rep2	LC3A_free_0_2108	Myc	TTTTTCCAATTTTCAT	31
Rep2	LC3A_free_0_2109	FLAG	AAAACTTATTTTATAC	2
Rep2	LC3A_free_0_2109	FLAG	AATGACTATTTTAGGA	113
Rep2	LC3A_free_0_2109	FLAG	ACGGGACTGTTCATTC	147
Rep2	LC3A_free_0_2109	FLAG	CCTGCGAACAATTTGA	442
Rep2	LC3A_free_0_2109	FLAG	CTTTTTTCGCCTATAA	46
Rep2	LC3A_free_0_2109	FLAG	GGCTAGTTCCGGATTT	514
Rep2	LC3A_free_0_2109	FLAG	TCAATGCATTATGCTA	313
Rep2	LC3A_free_0_2109	FLAG	TCCGAGTGAGGATGTC	123
Rep2	LC3A_free_0_2109	FLAG	TCGAAGCTTAGAATTA	182
Rep2	LC3A_free_0_2109	FLAG	TCTATTTAGGGAAGGT	120
Rep2	LC3A_free_0_2109	FLAG	TGATAGGATTATTATA	432
Rep2	LC3A_free_0_2109	FLAG	TTACGGCATATTCCTT	60
Rep2	LC3A_free_0_2109	FLAG	TTATCAGACAGATACC	196
Rep2	LC3A_free_0_2109	FLAG	TTTTATAAATGAAAGT	141
Rep2	LC3A_free_0_2109	Myc	AAAACTTATTTTATAC	4
Rep2	LC3A_free_0_2109	Myc	AATGACTATTTTAGGA	243
Rep2	LC3A_free_0_2109	Myc	ACGGGACTGTTCATTC	129
Rep2	LC3A_free_0_2109	Myc	CCTGCGAACAATTTGA	556
Rep2	LC3A_free_0_2109	Myc	CTTTTTTCGCCTATAA	70
Rep2	LC3A_free_0_2109	Myc	GGCTAGTTCCGGATTT	565
Rep2	LC3A_free_0_2109	Myc	TCAATGCATTATGCTA	413
Rep2	LC3A_free_0_2109	Myc	TCCGAGTGAGGATGTC	142
Rep2	LC3A_free_0_2109	Myc	TCGAAGCTTAGAATTA	232
Rep2	LC3A_free_0_2109	Myc	TCTATTTAGGGAAGGT	138
Rep2	LC3A_free_0_2109	Myc	TGATAGGATTATTATA	610
Rep2	LC3A_free_0_2109	Myc	TTACGGCATATTCCTT	86
Rep2	LC3A_free_0_2109	Myc	TTATCAGACAGATACC	250
Rep2	LC3A_free_0_2109	Myc	TTTTATAAATGAAAGT	217
Rep2	LC3A_free_0_2110	FLAG	AACATAAATTGACTCA	2
Rep2	LC3A_free_0_2110	FLAG	AAGGCGCCTTTTGTTT	29
Rep2	LC3A_free_0_2110	FLAG	ACCTAATTCTCCATTA	1
Rep2	LC3A_free_0_2110	FLAG	ACGTTTTTGTTTTTTC	3
Rep2	LC3A_free_0_2110	FLAG	ATTTAGTTTCTTTAGC	1
Rep2	LC3A_free_0_2110	FLAG	CAGTGAGTCGTTGAAA	7
Rep2	LC3A_free_0_2110	FLAG	CCGTTGCATTTTAGAA	6
Rep2	LC3A_free_0_2110	FLAG	CTCCCTTTCATGTTTG	3
Rep2	LC3A_free_0_2110	FLAG	CTTGCGTCATCGTGGC	3
Rep2	LC3A_free_0_2110	FLAG	GACAAGGGTCTGAACT	1
Rep2	LC3A_free_0_2110	FLAG	GAGAATATTCCACTTA	2
Rep2	LC3A_free_0_2110	FLAG	GCCGATTTTGGTTTTT	36
Rep2	LC3A_free_0_2110	FLAG	GGTAGCAGTGACCTTT	3
Rep2	LC3A_free_0_2110	FLAG	GTCGTGACCGGGTTTA	69
Rep2	LC3A_free_0_2110	FLAG	GTTCCATTCCACGCAA	4
Rep2	LC3A_free_0_2110	FLAG	TAAGGAAATTGTGTTA	9
Rep2	LC3A_free_0_2110	FLAG	TACTATTTATGGTTAA	7
Rep2	LC3A_free_0_2110	FLAG	TCAACACTGTTTTCTG	12
Rep2	LC3A_free_0_2110	FLAG	TGGATCTGCTATTATT	6
Rep2	LC3A_free_0_2110	FLAG	TTCATAGAGTAGAATG	11
Rep2	LC3A_free_0_2110	FLAG	TTGATCTGTCTGTGCA	1
Rep2	LC3A_free_0_2110	FLAG	TTTACTACTAAACGGT	14
Rep2	LC3A_free_0_2110	Myc	AAGGCGCCTTTTGTTT	32
Rep2	LC3A_free_0_2110	Myc	ACGTTTTTGTTTTTTC	4
Rep2	LC3A_free_0_2110	Myc	CAGTGAGTCGTTGAAA	2
Rep2	LC3A_free_0_2110	Myc	CATCTCTGTGCTCAAT	1
Rep2	LC3A_free_0_2110	Myc	CCGTTGCATTTTAGAA	16
Rep2	LC3A_free_0_2110	Myc	CTTGCGTCATCGTGGC	3
Rep2	LC3A_free_0_2110	Myc	GAAGCAATTATGGTCA	1
Rep2	LC3A_free_0_2110	Myc	GCCGATTTTGGTTTTT	27
Rep2	LC3A_free_0_2110	Myc	GGTAGCAGTGACCTTT	3
Rep2	LC3A_free_0_2110	Myc	GTCGTGACCGGGTTTA	55
Rep2	LC3A_free_0_2110	Myc	GTTCCATTCCACGCAA	3
Rep2	LC3A_free_0_2110	Myc	TAAGGAAATTGTGTTA	7
Rep2	LC3A_free_0_2110	Myc	TACTATTTATGGTTAA	14
Rep2	LC3A_free_0_2110	Myc	TATTTTATGATCTTTA	1
Rep2	LC3A_free_0_2110	Myc	TCAACACTGTTTTCTG	1
Rep2	LC3A_free_0_2110	Myc	TGGATCTGCTATTATT	10
Rep2	LC3A_free_0_2110	Myc	TTCATAGAGTAGAATG	7
Rep2	LC3A_free_0_2110	Myc	TTTACTACTAAACGGT	28
Rep2	LC3A_free_0_2111	FLAG	AAATGGATTCGTTTAC	5
Rep2	LC3A_free_0_2111	FLAG	AATTTTTAATATTGGA	22
Rep2	LC3A_free_0_2111	FLAG	ATGTTTATGTAGTTAA	115
Rep2	LC3A_free_0_2111	FLAG	ATTTATCTATTAGGGC	72
Rep2	LC3A_free_0_2111	FLAG	CATTGCCATTTAAACA	24
Rep2	LC3A_free_0_2111	FLAG	CCTCATATTATTAAGA	116
Rep2	LC3A_free_0_2111	FLAG	CGGATTACAATTCTTT	36
Rep2	LC3A_free_0_2111	FLAG	CGTTCTTCACGCATTT	95
Rep2	LC3A_free_0_2111	FLAG	CTAAATGAATTTTTAT	30
Rep2	LC3A_free_0_2111	FLAG	CTCAATTCCGAGGTAA	85
Rep2	LC3A_free_0_2111	FLAG	GAGAACTTTTGTAGCT	49
Rep2	LC3A_free_0_2111	FLAG	GCTGTATTCGAGGGAT	130
Rep2	LC3A_free_0_2111	FLAG	GGACAATAATGTAATC	18
Rep2	LC3A_free_0_2111	FLAG	GGTCGCTTTATTTTCT	90
Rep2	LC3A_free_0_2111	FLAG	GTTGTTTAGTGTTTAG	183
Rep2	LC3A_free_0_2111	FLAG	GTTTTGTTTGTAATTA	218
Rep2	LC3A_free_0_2111	FLAG	TAATCAACATTGGACT	268
Rep2	LC3A_free_0_2111	FLAG	TACACACGTCCATGAA	12
Rep2	LC3A_free_0_2111	FLAG	TATGTCTAATTATTAC	95
Rep2	LC3A_free_0_2111	FLAG	TCCGGCTACCCTCCGC	208
Rep2	LC3A_free_0_2111	FLAG	TCCTGTGGTTACTTTC	66
Rep2	LC3A_free_0_2111	FLAG	TCGGATACCATTGCTC	123
Rep2	LC3A_free_0_2111	FLAG	TCTGTAGCTCTTTAAT	244
Rep2	LC3A_free_0_2111	FLAG	TGCATTTTGATGGTTA	72
Rep2	LC3A_free_0_2111	FLAG	TGTCTTCCCCTATTAT	143
Rep2	LC3A_free_0_2111	FLAG	TGTTTCTCGTGCGGAG	229
Rep2	LC3A_free_0_2111	FLAG	TTAACTAGTGATGAGT	64
Rep2	LC3A_free_0_2111	FLAG	TTCTACTATGTAATAT	29
Rep2	LC3A_free_0_2111	FLAG	TTTATAAGCGTGCACA	58
Rep2	LC3A_free_0_2111	FLAG	TTTATCATGACTTATA	156
Rep2	LC3A_free_0_2111	Myc	AAATGGATTCGTTTAC	20
Rep2	LC3A_free_0_2111	Myc	AATTTTTAATATTGGA	49
Rep2	LC3A_free_0_2111	Myc	ATGTTTATGTAGTTAA	160
Rep2	LC3A_free_0_2111	Myc	ATTTATCTATTAGGGC	63
Rep2	LC3A_free_0_2111	Myc	CATTGCCATTTAAACA	37
Rep2	LC3A_free_0_2111	Myc	CCTCATATTATTAAGA	175
Rep2	LC3A_free_0_2111	Myc	CGGATTACAATTCTTT	30
Rep2	LC3A_free_0_2111	Myc	CGTTCTTCACGCATTT	147
Rep2	LC3A_free_0_2111	Myc	CTAAATGAATTTTTAT	40
Rep2	LC3A_free_0_2111	Myc	CTCAATTCCGAGGTAA	98
Rep2	LC3A_free_0_2111	Myc	GAGAACTTTTGTAGCT	79
Rep2	LC3A_free_0_2111	Myc	GCTGTATTCGAGGGAT	129
Rep2	LC3A_free_0_2111	Myc	GGACAATAATGTAATC	15
Rep2	LC3A_free_0_2111	Myc	GGTCGCTTTATTTTCT	85
Rep2	LC3A_free_0_2111	Myc	GTTGTTTAGTGTTTAG	182
Rep2	LC3A_free_0_2111	Myc	GTTTTGTTTGTAATTA	317
Rep2	LC3A_free_0_2111	Myc	TAATCAACATTGGACT	286
Rep2	LC3A_free_0_2111	Myc	TACACACGTCCATGAA	13
Rep2	LC3A_free_0_2111	Myc	TATGTCTAATTATTAC	144
Rep2	LC3A_free_0_2111	Myc	TCCGGCTACCCTCCGC	271
Rep2	LC3A_free_0_2111	Myc	TCCTGTGGTTACTTTC	88
Rep2	LC3A_free_0_2111	Myc	TCGGATACCATTGCTC	159
Rep2	LC3A_free_0_2111	Myc	TCTGTAGCTCTTTAAT	342
Rep2	LC3A_free_0_2111	Myc	TGCATTTTGATGGTTA	171
Rep2	LC3A_free_0_2111	Myc	TGTCTTCCCCTATTAT	145
Rep2	LC3A_free_0_2111	Myc	TGTTTCTCGTGCGGAG	243
Rep2	LC3A_free_0_2111	Myc	TTAACTAGTGATGAGT	78
Rep2	LC3A_free_0_2111	Myc	TTCTACTATGTAATAT	25
Rep2	LC3A_free_0_2111	Myc	TTTATAAGCGTGCACA	58
Rep2	LC3A_free_0_2111	Myc	TTTATCATGACTTATA	232
Rep2	LC3A_free_0_2112	FLAG	AAAGTCCCTCATAACC	15
Rep2	LC3A_free_0_2112	FLAG	AATGTAGGCATTAATT	32
Rep2	LC3A_free_0_2112	FLAG	AATTGTTATGTTCTTC	4
Rep2	LC3A_free_0_2112	FLAG	ACCCAGTTGGTGTTTC	50
Rep2	LC3A_free_0_2112	FLAG	ACTAAAGCTTCGGCGA	114
Rep2	LC3A_free_0_2112	FLAG	AGGGGATTCTGGTGTC	88
Rep2	LC3A_free_0_2112	FLAG	ATTAATTCTCTACGAC	92
Rep2	LC3A_free_0_2112	FLAG	ATTGTTTTTGGCTTTG	59
Rep2	LC3A_free_0_2112	FLAG	ATTTCGTCATTGTTTT	33
Rep2	LC3A_free_0_2112	FLAG	CACACAACTGGTATTC	160
Rep2	LC3A_free_0_2112	FLAG	CACGTCTATGTCGGCT	28
Rep2	LC3A_free_0_2112	FLAG	CCCGATATTATTTTAA	58
Rep2	LC3A_free_0_2112	FLAG	CGCCCGCGTATTAGTA	37
Rep2	LC3A_free_0_2112	FLAG	CTCTTAGTTGATTCAG	70
Rep2	LC3A_free_0_2112	FLAG	CTCTTCATTACCCCTT	7
Rep2	LC3A_free_0_2112	FLAG	CTGGGTGAGTATAATA	7
Rep2	LC3A_free_0_2112	FLAG	GAAGGTTCTGAGGTTA	44
Rep2	LC3A_free_0_2112	FLAG	GACCCCTTTAATGTCA	34
Rep2	LC3A_free_0_2112	FLAG	GCGGGTCCATTAAAAT	2
Rep2	LC3A_free_0_2112	FLAG	GCTAGACTATACTAGT	141
Rep2	LC3A_free_0_2112	FLAG	GCTTTCCCTGATTGGT	103
Rep2	LC3A_free_0_2112	FLAG	GGATAGCTATTTCCCT	70
Rep2	LC3A_free_0_2112	FLAG	GGGATCTTCTTTGTAA	16
Rep2	LC3A_free_0_2112	FLAG	GGGCGAGTTTAGTCTA	61
Rep2	LC3A_free_0_2112	FLAG	GTGATGTCAATTCATG	73
Rep2	LC3A_free_0_2112	FLAG	GTTAGTTACCATAGAT	16
Rep2	LC3A_free_0_2112	FLAG	GTTCCGCTTCTATGAG	48
Rep2	LC3A_free_0_2112	FLAG	GTTGCTTTATTCTCTC	53
Rep2	LC3A_free_0_2112	FLAG	TAAGGTCCAGTTACCT	45
Rep2	LC3A_free_0_2112	FLAG	TAGACTTGTTCACGTG	195
Rep2	LC3A_free_0_2112	FLAG	TATCGGATTTAAAGTA	55
Rep2	LC3A_free_0_2112	FLAG	TATTTTTGCCTTTTTA	18
Rep2	LC3A_free_0_2112	FLAG	TCGTGTCCCAGAACTT	15
Rep2	LC3A_free_0_2112	FLAG	TCTAAAGATTCAAATT	69
Rep2	LC3A_free_0_2112	FLAG	TGGAAAAGTCTCATCC	21
Rep2	LC3A_free_0_2112	FLAG	TGTCATGCTCTCTTCT	84
Rep2	LC3A_free_0_2112	FLAG	TGTCCCTCCATGTCCA	25
Rep2	LC3A_free_0_2112	FLAG	TTATTACAGGTTTATG	107
Rep2	LC3A_free_0_2112	FLAG	TTGACATATATTTAGC	33
Rep2	LC3A_free_0_2112	FLAG	TTGAGGTTATTTAAGG	8
Rep2	LC3A_free_0_2112	Myc	AAAGTCCCTCATAACC	22
Rep2	LC3A_free_0_2112	Myc	AATGTAGGCATTAATT	65
Rep2	LC3A_free_0_2112	Myc	AATTGTTATGTTCTTC	3
Rep2	LC3A_free_0_2112	Myc	ACCCAGTTGGTGTTTC	47
Rep2	LC3A_free_0_2112	Myc	ACTAAAGCTTCGGCGA	98
Rep2	LC3A_free_0_2112	Myc	AGGGGATTCTGGTGTC	138
Rep2	LC3A_free_0_2112	Myc	ATTAATTCTCTACGAC	62
Rep2	LC3A_free_0_2112	Myc	ATTGTTTTTGGCTTTG	45
Rep2	LC3A_free_0_2112	Myc	ATTTCGTCATTGTTTT	70
Rep2	LC3A_free_0_2112	Myc	CACACAACTGGTATTC	182
Rep2	LC3A_free_0_2112	Myc	CACGTCTATGTCGGCT	18
Rep2	LC3A_free_0_2112	Myc	CCCGATATTATTTTAA	70
Rep2	LC3A_free_0_2112	Myc	CGCCCGCGTATTAGTA	59
Rep2	LC3A_free_0_2112	Myc	CTCTTAGTTGATTCAG	79
Rep2	LC3A_free_0_2112	Myc	CTCTTCATTACCCCTT	12
Rep2	LC3A_free_0_2112	Myc	CTGGGTGAGTATAATA	11
Rep2	LC3A_free_0_2112	Myc	GAAGGTTCTGAGGTTA	29
Rep2	LC3A_free_0_2112	Myc	GACCCCTTTAATGTCA	30
Rep2	LC3A_free_0_2112	Myc	GCGGGTCCATTAAAAT	4
Rep2	LC3A_free_0_2112	Myc	GCTAGACTATACTAGT	148
Rep2	LC3A_free_0_2112	Myc	GCTTTCCCTGATTGGT	110
Rep2	LC3A_free_0_2112	Myc	GGATAGCTATTTCCCT	143
Rep2	LC3A_free_0_2112	Myc	GGGATCTTCTTTGTAA	34
Rep2	LC3A_free_0_2112	Myc	GGGCGAGTTTAGTCTA	95
Rep2	LC3A_free_0_2112	Myc	GTGATGTCAATTCATG	124
Rep2	LC3A_free_0_2112	Myc	GTTAGTTACCATAGAT	31
Rep2	LC3A_free_0_2112	Myc	GTTCCGCTTCTATGAG	62
Rep2	LC3A_free_0_2112	Myc	GTTGCTTTATTCTCTC	33
Rep2	LC3A_free_0_2112	Myc	TAAGGTCCAGTTACCT	97
Rep2	LC3A_free_0_2112	Myc	TAGACTTGTTCACGTG	140
Rep2	LC3A_free_0_2112	Myc	TATCGGATTTAAAGTA	38
Rep2	LC3A_free_0_2112	Myc	TATTTTTGCCTTTTTA	52
Rep2	LC3A_free_0_2112	Myc	TCGTGTCCCAGAACTT	29
Rep2	LC3A_free_0_2112	Myc	TCTAAAGATTCAAATT	68
Rep2	LC3A_free_0_2112	Myc	TGGAAAAGTCTCATCC	3
Rep2	LC3A_free_0_2112	Myc	TGTCATGCTCTCTTCT	47
Rep2	LC3A_free_0_2112	Myc	TGTCCCTCCATGTCCA	30
Rep2	LC3A_free_0_2112	Myc	TTATTACAGGTTTATG	176
Rep2	LC3A_free_0_2112	Myc	TTGACATATATTTAGC	104
Rep2	LC3A_free_0_2112	Myc	TTGAGGTTATTTAAGG	6
Rep2	LC3A_free_0_2113	FLAG	AAAACTATGGGGTTAC	3
Rep2	LC3A_free_0_2113	FLAG	AAACTAGAACACGGAT	13
Rep2	LC3A_free_0_2113	FLAG	AACACGAACTAATCTT	129
Rep2	LC3A_free_0_2113	FLAG	AACTTGTGACGAATTT	36
Rep2	LC3A_free_0_2113	FLAG	ACAGTTTACACTTACT	11
Rep2	LC3A_free_0_2113	FLAG	ACTTTAATAGTATTTA	34
Rep2	LC3A_free_0_2113	FLAG	AGCCTTCTAAGGAGAA	53
Rep2	LC3A_free_0_2113	FLAG	AGTCCGCCGCCATATT	538
Rep2	LC3A_free_0_2113	FLAG	ATCCTTAGATTTCAAA	180
Rep2	LC3A_free_0_2113	FLAG	ATGGAACGTTCAACTC	299
Rep2	LC3A_free_0_2113	FLAG	ATTATCTTAGGATGTC	74
Rep2	LC3A_free_0_2113	FLAG	ATTGAGGACAAGTCCT	65
Rep2	LC3A_free_0_2113	FLAG	ATTGGAGCCAAAAGGT	3
Rep2	LC3A_free_0_2113	FLAG	CACTATTGCGCGACAT	200
Rep2	LC3A_free_0_2113	FLAG	CCACTAGGCTATGATG	542
Rep2	LC3A_free_0_2113	FLAG	CCGAGGAGGTTAGGTT	110
Rep2	LC3A_free_0_2113	FLAG	CCTAGACTAAAAATCC	45
Rep2	LC3A_free_0_2113	FLAG	CGATCGGTCACCGTTG	125
Rep2	LC3A_free_0_2113	FLAG	CTCTGGGTTCATGATA	432
Rep2	LC3A_free_0_2113	FLAG	CTCTGGGTTCATGATT	2
Rep2	LC3A_free_0_2113	FLAG	CTTTCGTTACCCTACT	255
Rep2	LC3A_free_0_2113	FLAG	CTTTGTGCCTGTATAT	165
Rep2	LC3A_free_0_2113	FLAG	GAGTATTGTAAAAATG	4
Rep2	LC3A_free_0_2113	FLAG	GATTACTTAGTTTTCG	164
Rep2	LC3A_free_0_2113	FLAG	GGAGTATCTTTTTATC	159
Rep2	LC3A_free_0_2113	FLAG	GGGACAAATACCTTTC	121
Rep2	LC3A_free_0_2113	FLAG	GGGTGGGCCTATGCAA	118
Rep2	LC3A_free_0_2113	FLAG	GGTAATCAGCATAAAA	2
Rep2	LC3A_free_0_2113	FLAG	GGTTCCACGAGATGCT	10
Rep2	LC3A_free_0_2113	FLAG	GTCATTTCGTATGCCC	33
Rep2	LC3A_free_0_2113	FLAG	GTGGGTTAATTGTCGC	171
Rep2	LC3A_free_0_2113	FLAG	GTGGTAATCACTGTAG	137
Rep2	LC3A_free_0_2113	FLAG	TAATAGAGTCCATGGC	23
Rep2	LC3A_free_0_2113	FLAG	TAATTTAAAGTAAGCT	68
Rep2	LC3A_free_0_2113	FLAG	TATACAGAGTAAAGAC	325
Rep2	LC3A_free_0_2113	FLAG	TATCTTGTTTTACCAT	140
Rep2	LC3A_free_0_2113	FLAG	TATTCACGTTGTTTAT	161
Rep2	LC3A_free_0_2113	FLAG	TCAAAACCTCCTCCCC	11
Rep2	LC3A_free_0_2113	FLAG	TCGGTTGCTGTGTAGA	204
Rep2	LC3A_free_0_2113	FLAG	TCTGTAAGCGGAGAGC	224
Rep2	LC3A_free_0_2113	FLAG	TCTTACAATAAAGATT	37
Rep2	LC3A_free_0_2113	FLAG	TGATAGTATACTAACT	51
Rep2	LC3A_free_0_2113	FLAG	TGGTATTCATATGACC	70
Rep2	LC3A_free_0_2113	FLAG	TTAAAATATAGGTCGA	8
Rep2	LC3A_free_0_2113	FLAG	TTACCTAGAAAGCCTA	62
Rep2	LC3A_free_0_2113	FLAG	TTACTTATGTGTGCAT	65
Rep2	LC3A_free_0_2113	FLAG	TTCATGTGTATTCCTT	180
Rep2	LC3A_free_0_2113	FLAG	TTCATTGTAGACTATA	67
Rep2	LC3A_free_0_2113	FLAG	TTTTCGGTTCGTTTTC	82
Rep2	LC3A_free_0_2113	Myc	AAAACTATGGGGTTAC	6
Rep2	LC3A_free_0_2113	Myc	AAACTAGAACACGGAT	17
Rep2	LC3A_free_0_2113	Myc	AACACGAACTAATCTT	152
Rep2	LC3A_free_0_2113	Myc	AACTTGTGACGAATTT	53
Rep2	LC3A_free_0_2113	Myc	ACAGTTTACACTTACT	19
Rep2	LC3A_free_0_2113	Myc	ACTTTAATAGTATTTA	35
Rep2	LC3A_free_0_2113	Myc	AGCCTTCTAAGGAGAA	129
Rep2	LC3A_free_0_2113	Myc	AGTCCGCCGCCATATT	764
Rep2	LC3A_free_0_2113	Myc	ATCCTTAGATTTCAAA	268
Rep2	LC3A_free_0_2113	Myc	ATGGAACGTTCAACTC	359
Rep2	LC3A_free_0_2113	Myc	ATTATCTTAGGATGTC	142
Rep2	LC3A_free_0_2113	Myc	ATTGAGGACAAGTCCT	44
Rep2	LC3A_free_0_2113	Myc	CACTATTGCGCGACAT	268
Rep2	LC3A_free_0_2113	Myc	CCACTAGGCTATGATG	750
Rep2	LC3A_free_0_2113	Myc	CCGAGGAGGTTAGGTT	117
Rep2	LC3A_free_0_2113	Myc	CCTAGACTAAAAATCC	38
Rep2	LC3A_free_0_2113	Myc	CGATCGGTCACCGTTG	99
Rep2	LC3A_free_0_2113	Myc	CTCTGGGTTCATGATA	519
Rep2	LC3A_free_0_2113	Myc	CTTTCGTTACCCTACT	323
Rep2	LC3A_free_0_2113	Myc	CTTTGTGCCTGTATAT	160
Rep2	LC3A_free_0_2113	Myc	GAGTATTGTAAAAATG	6
Rep2	LC3A_free_0_2113	Myc	GATTACTTAGTTTTCG	309
Rep2	LC3A_free_0_2113	Myc	GGAGTATCTTTTTATC	210
Rep2	LC3A_free_0_2113	Myc	GGGACAAATACCTTTC	230
Rep2	LC3A_free_0_2113	Myc	GGGTGGGCCTATGCAA	74
Rep2	LC3A_free_0_2113	Myc	GGTAATCAGCATAAAA	5
Rep2	LC3A_free_0_2113	Myc	GGTTCCACGAGATGCT	28
Rep2	LC3A_free_0_2113	Myc	GTCATTTCGTATGCCC	113
Rep2	LC3A_free_0_2113	Myc	GTGGGTTAATTGTCGC	167
Rep2	LC3A_free_0_2113	Myc	GTGGTAATCACTGTAG	110
Rep2	LC3A_free_0_2113	Myc	TAATAGAGTCCATGGC	25
Rep2	LC3A_free_0_2113	Myc	TAATTTAAAGTAAGCT	85
Rep2	LC3A_free_0_2113	Myc	TATACAGAGTAAAGAC	433
Rep2	LC3A_free_0_2113	Myc	TATCTTGTTTTACCAT	243
Rep2	LC3A_free_0_2113	Myc	TATTCACGTTGTTTAT	97
Rep2	LC3A_free_0_2113	Myc	TCAAAACCTCCTCCCC	19
Rep2	LC3A_free_0_2113	Myc	TCGGTTGCTGTGTAGA	352
Rep2	LC3A_free_0_2113	Myc	TCTGTAAGCGGAGAGC	310
Rep2	LC3A_free_0_2113	Myc	TCTTACAATAAAGATT	67
Rep2	LC3A_free_0_2113	Myc	TGATAGTATACTAACT	55
Rep2	LC3A_free_0_2113	Myc	TGGTATTCATATGACC	84
Rep2	LC3A_free_0_2113	Myc	TTAAAATATAGGTCGA	16
Rep2	LC3A_free_0_2113	Myc	TTACCTAGAAAGCCTA	101
Rep2	LC3A_free_0_2113	Myc	TTACTTATGTGTGCAT	101
Rep2	LC3A_free_0_2113	Myc	TTCATGTGTATTCCTT	226
Rep2	LC3A_free_0_2113	Myc	TTCATTGTAGACTATA	117
Rep2	LC3A_free_0_2113	Myc	TTTTCGGTTCGTTTTC	137
Rep2	LC3A_free_0_2114	FLAG	AATCGTTTATTATGTT	113
Rep2	LC3A_free_0_2114	FLAG	AGCCTGTTGCGACTTT	243
Rep2	LC3A_free_0_2114	FLAG	AGTTAGTATACTAGAT	183
Rep2	LC3A_free_0_2114	FLAG	ATGCGCGATAGGGGGT	5
Rep2	LC3A_free_0_2114	FLAG	ATTTTGTTTATGTTTG	140
Rep2	LC3A_free_0_2114	FLAG	CAAAAAATTAAATTTT	2
Rep2	LC3A_free_0_2114	FLAG	CATTTTTAGCCTGTGG	176
Rep2	LC3A_free_0_2114	FLAG	CCAAGTTACATTTGAT	37
Rep2	LC3A_free_0_2114	FLAG	CGGGATGTAGTCTCAG	293
Rep2	LC3A_free_0_2114	FLAG	CTATCTTCTGTCCAAG	97
Rep2	LC3A_free_0_2114	FLAG	CTTTCACTTGTTACCG	96
Rep2	LC3A_free_0_2114	FLAG	GCAGTCACAAATTAAG	115
Rep2	LC3A_free_0_2114	FLAG	GCATGTGGTGGTTTGT	462
Rep2	LC3A_free_0_2114	FLAG	GTATCAGTTAGGACAG	76
Rep2	LC3A_free_0_2114	FLAG	GTCAGCCGTAACTTGG	349
Rep2	LC3A_free_0_2114	FLAG	GTCGGGTAAGTCAACG	63
Rep2	LC3A_free_0_2114	FLAG	GTTATTACAGAGTTGG	181
Rep2	LC3A_free_0_2114	FLAG	TACTTTGGGGATTTTG	60
Rep2	LC3A_free_0_2114	FLAG	TATATACCAATACGCC	107
Rep2	LC3A_free_0_2114	FLAG	TCACTCGTTAAAGCGA	238
Rep2	LC3A_free_0_2114	FLAG	TCTGGTCCTGTTTAGT	253
Rep2	LC3A_free_0_2114	FLAG	TGCCTTTCCGGTATTG	27
Rep2	LC3A_free_0_2114	FLAG	TGCTATCAAATGGTAG	108
Rep2	LC3A_free_0_2114	FLAG	TGTCTATTTTAAACAG	65
Rep2	LC3A_free_0_2114	FLAG	TTTCCGCGATTTGCGT	52
Rep2	LC3A_free_0_2114	FLAG	TTTGTCATCCTAAGTT	50
Rep2	LC3A_free_0_2114	Myc	AATCGTTTATTATGTT	248
Rep2	LC3A_free_0_2114	Myc	AGCCTGTTGCGACTTT	256
Rep2	LC3A_free_0_2114	Myc	AGTTAGTATACTAGAT	271
Rep2	LC3A_free_0_2114	Myc	ATGCGCGATAGGGGGT	14
Rep2	LC3A_free_0_2114	Myc	ATTTTGTTTATGTTTG	177
Rep2	LC3A_free_0_2114	Myc	CAAAAAATTAAATTTT	5
Rep2	LC3A_free_0_2114	Myc	CATTTTTAGCCTGTGG	343
Rep2	LC3A_free_0_2114	Myc	CCAAGTTACATTTGAT	66
Rep2	LC3A_free_0_2114	Myc	CGGGATGTAGTCTCAG	320
Rep2	LC3A_free_0_2114	Myc	CTATCTTCTGTCCAAG	95
Rep2	LC3A_free_0_2114	Myc	CTTTCACTTGTTACCG	105
Rep2	LC3A_free_0_2114	Myc	GCAGTCACAAATTAAG	144
Rep2	LC3A_free_0_2114	Myc	GCATGTGGTGGTTTGT	412
Rep2	LC3A_free_0_2114	Myc	GTATCAGTTAGGACAG	122
Rep2	LC3A_free_0_2114	Myc	GTCAGCCGTAACTTGG	449
Rep2	LC3A_free_0_2114	Myc	GTCGGGTAAGTCAACG	87
Rep2	LC3A_free_0_2114	Myc	GTTATTACAGAGTTGG	187
Rep2	LC3A_free_0_2114	Myc	TACTTTGGGGATTTTG	112
Rep2	LC3A_free_0_2114	Myc	TATATACCAATACGCC	144
Rep2	LC3A_free_0_2114	Myc	TCACTCGTTAAAGCGA	404
Rep2	LC3A_free_0_2114	Myc	TCTGGTCCTGTTTAGT	303
Rep2	LC3A_free_0_2114	Myc	TGCCTTTCCGGTATTG	17
Rep2	LC3A_free_0_2114	Myc	TGCTATCAAATGGTAG	266
Rep2	LC3A_free_0_2114	Myc	TGTCTATTTTAAACAG	103
Rep2	LC3A_free_0_2114	Myc	TTTCCGCGATTTGCGT	90
Rep2	LC3A_free_0_2114	Myc	TTTGTCATCCTAAGTT	42
Rep2	LC3A_free_0_2115	FLAG	AAATTACGTTTCATTT	22
Rep2	LC3A_free_0_2115	FLAG	CCTATGGTTTCGAATG	104
Rep2	LC3A_free_0_2115	FLAG	CCTATTATTCGAAATC	15
Rep2	LC3A_free_0_2115	FLAG	CTTCTTTTAAGCCGCC	87
Rep2	LC3A_free_0_2115	FLAG	GCTACTTATTGCAGTC	4
Rep2	LC3A_free_0_2115	FLAG	GTGGTATATGATTTGC	93
Rep2	LC3A_free_0_2115	FLAG	TAATGGGTTATGTCAA	69
Rep2	LC3A_free_0_2115	FLAG	TAGCTTACTATTACTT	125
Rep2	LC3A_free_0_2115	FLAG	TCCAAGAAGACTATGT	9
Rep2	LC3A_free_0_2115	FLAG	TTGCCATTTGTAATGA	21
Rep2	LC3A_free_0_2115	Myc	AAATTACGTTTCATTT	41
Rep2	LC3A_free_0_2115	Myc	CCTATGGTTTCGAATG	138
Rep2	LC3A_free_0_2115	Myc	CCTATTATTCGAAATC	37
Rep2	LC3A_free_0_2115	Myc	CTTCTTTTAAGCCGCC	89
Rep2	LC3A_free_0_2115	Myc	GCTACTTATTGCAGTC	11
Rep2	LC3A_free_0_2115	Myc	GTGGTATATGATTTGC	82
Rep2	LC3A_free_0_2115	Myc	TAATGGGTTATGTCAA	124
Rep2	LC3A_free_0_2115	Myc	TAGCTTACTATTACTT	170
Rep2	LC3A_free_0_2115	Myc	TCCAAGAAGACTATGT	36
Rep2	LC3A_free_0_2115	Myc	TTGCCATTTGTAATGA	36
Rep2	LC3A_free_0_2116	FLAG	AAGTACGATATCAACC	65
Rep2	LC3A_free_0_2116	FLAG	ACAAGCAAAAGTGAGC	2
Rep2	LC3A_free_0_2116	FLAG	ACGTGTTACGTTATAA	13
Rep2	LC3A_free_0_2116	FLAG	AGTGCGCTGTCTGTAG	83
Rep2	LC3A_free_0_2116	FLAG	ATAAACCCAACCGGTT	160
Rep2	LC3A_free_0_2116	FLAG	ATTAGATGTCAGTCAC	178
Rep2	LC3A_free_0_2116	FLAG	ATTCAGTCGTCAGTAT	29
Rep2	LC3A_free_0_2116	FLAG	ATTCCCTTCCGTCGCT	88
Rep2	LC3A_free_0_2116	FLAG	CATTCTCTGGAGGTAT	58
Rep2	LC3A_free_0_2116	FLAG	CCCCGTACTTCATCCT	153
Rep2	LC3A_free_0_2116	FLAG	CGCTCACCTTTTAGAA	92
Rep2	LC3A_free_0_2116	FLAG	CGGCTACAAGACGCAA	22
Rep2	LC3A_free_0_2116	FLAG	CTCATGTTACAGAATC	39
Rep2	LC3A_free_0_2116	FLAG	GAAGGCGCGGCCAGTA	174
Rep2	LC3A_free_0_2116	FLAG	GATGTCTATAGAAGCG	21
Rep2	LC3A_free_0_2116	FLAG	GATTCGGTATCCTTAG	2
Rep2	LC3A_free_0_2116	FLAG	GATTTTTGGTCTTGGC	120
Rep2	LC3A_free_0_2116	FLAG	GGCCCATTGTAATCTC	25
Rep2	LC3A_free_0_2116	FLAG	GTAGCTACAGCGGAGA	26
Rep2	LC3A_free_0_2116	FLAG	GTGTCAGAATCAGCTG	37
Rep2	LC3A_free_0_2116	FLAG	TAGGATATTCCTATTA	5
Rep2	LC3A_free_0_2116	FLAG	TATCATTAAGCACTTT	13
Rep2	LC3A_free_0_2116	FLAG	TCGATGCTTTAACCCA	95
Rep2	LC3A_free_0_2116	FLAG	TGCTAATCTGACTCGT	31
Rep2	LC3A_free_0_2116	FLAG	TGCTTTATACTGACTT	94
Rep2	LC3A_free_0_2116	FLAG	TTATATCTGTGGCCGG	119
Rep2	LC3A_free_0_2116	FLAG	TTATGCTAACATACGA	123
Rep2	LC3A_free_0_2116	FLAG	TTGCGTAATCTTTAGC	20
Rep2	LC3A_free_0_2116	FLAG	TTTTAGAGTGAGCTCT	92
Rep2	LC3A_free_0_2116	FLAG	TTTTTCGTGTAGAGTA	141
Rep2	LC3A_free_0_2116	Myc	AAAATTCAACAGTGAG	2
Rep2	LC3A_free_0_2116	Myc	AAGTACGATATCAACC	151
Rep2	LC3A_free_0_2116	Myc	ACAAGCAAAAGTGAGC	4
Rep2	LC3A_free_0_2116	Myc	ACGTGTTACGTTATAA	10
Rep2	LC3A_free_0_2116	Myc	AGTGCGCTGTCTGTAG	72
Rep2	LC3A_free_0_2116	Myc	ATAAACCCAACCGGTT	228
Rep2	LC3A_free_0_2116	Myc	ATTAGATGTCAGTCAC	299
Rep2	LC3A_free_0_2116	Myc	ATTCAGTCGTCAGTAT	56
Rep2	LC3A_free_0_2116	Myc	ATTCCCTTCCGTCGCT	99
Rep2	LC3A_free_0_2116	Myc	CATTCTCTGGAGGTAT	61
Rep2	LC3A_free_0_2116	Myc	CCCCGTACTTCATCCT	256
Rep2	LC3A_free_0_2116	Myc	CGCTCACCTTTTAGAA	124
Rep2	LC3A_free_0_2116	Myc	CGGCTACAAGACGCAA	20
Rep2	LC3A_free_0_2116	Myc	CTCATGTTACAGAATC	70
Rep2	LC3A_free_0_2116	Myc	GAAGGCGCGGCCAGTA	209
Rep2	LC3A_free_0_2116	Myc	GATGTCTATAGAAGCG	44
Rep2	LC3A_free_0_2116	Myc	GATTCGGTATCCTTAG	6
Rep2	LC3A_free_0_2116	Myc	GATTTTTGGTCTTGGC	214
Rep2	LC3A_free_0_2116	Myc	GGCCCATTGTAATCTC	12
Rep2	LC3A_free_0_2116	Myc	GTAGCTACAGCGGAGA	23
Rep2	LC3A_free_0_2116	Myc	GTGTCAGAATCAGCTG	54
Rep2	LC3A_free_0_2116	Myc	TAGGATATTCCTATTA	15
Rep2	LC3A_free_0_2116	Myc	TATCATTAAGCACTTT	31
Rep2	LC3A_free_0_2116	Myc	TCGATGCTTTAACCCA	127
Rep2	LC3A_free_0_2116	Myc	TGCTAATCTGACTCGT	10
Rep2	LC3A_free_0_2116	Myc	TGCTTTATACTGACTT	145
Rep2	LC3A_free_0_2116	Myc	TTATATCTGTGGCCGG	142
Rep2	LC3A_free_0_2116	Myc	TTATGCTAACATACGA	182
Rep2	LC3A_free_0_2116	Myc	TTGCGTAATCTTTAGC	21
Rep2	LC3A_free_0_2116	Myc	TTTTAGAGTGAGCTCT	53
Rep2	LC3A_free_0_2116	Myc	TTTTTCGTGTAGAGTA	159
Rep2	LC3A_free_0_2117	FLAG	AACTCCAATGCAGTGT	59
Rep2	LC3A_free_0_2117	FLAG	ACCCACCCTCATGCAT	4
Rep2	LC3A_free_0_2117	FLAG	AGATTGTACCACCAGG	30
Rep2	LC3A_free_0_2117	FLAG	AGGGGTGTTGCCACAT	6
Rep2	LC3A_free_0_2117	FLAG	AGTAGTAACAGGTTCC	17
Rep2	LC3A_free_0_2117	FLAG	AGTGATGCTTACTCTT	19
Rep2	LC3A_free_0_2117	FLAG	CCCATACCGTTGGCAC	8
Rep2	LC3A_free_0_2117	FLAG	CGACTCATGCGTAGCT	10
Rep2	LC3A_free_0_2117	FLAG	CTAAATATCCCAGGGT	15
Rep2	LC3A_free_0_2117	FLAG	CTTCAATCTCTATTTG	19
Rep2	LC3A_free_0_2117	FLAG	GAACGCCGCACCGGGG	1
Rep2	LC3A_free_0_2117	FLAG	GCCTTTCGCGTTTCCC	34
Rep2	LC3A_free_0_2117	FLAG	GCTTGTTGCATCTTGG	17
Rep2	LC3A_free_0_2117	FLAG	GCTTTGAGTAGTCATG	86
Rep2	LC3A_free_0_2117	FLAG	GGCGTGCCGATTCAGG	25
Rep2	LC3A_free_0_2117	FLAG	GGTCCAGCTCCTCTAA	39
Rep2	LC3A_free_0_2117	FLAG	GTAGCTATTAACACGA	17
Rep2	LC3A_free_0_2117	FLAG	TAAAGACCCTACGCAT	18
Rep2	LC3A_free_0_2117	FLAG	TAGCGTCGTTCAACGG	2
Rep2	LC3A_free_0_2117	FLAG	TCTTAACGTAGCTTCG	48
Rep2	LC3A_free_0_2117	FLAG	TCTTACTCCCTTGGCA	5
Rep2	LC3A_free_0_2117	FLAG	TGATTTACCTTCTTCT	19
Rep2	LC3A_free_0_2117	FLAG	TTCTCCGCAGTCTCGA	75
Rep2	LC3A_free_0_2117	FLAG	TTTAAGCCGCTGTATC	11
Rep2	LC3A_free_0_2117	FLAG	TTTGCGTTTTATTCGG	65
Rep2	LC3A_free_0_2117	FLAG	TTTTTGAATTCTCCTA	190
Rep2	LC3A_free_0_2117	Myc	AACTCCAATGCAGTGT	53
Rep2	LC3A_free_0_2117	Myc	ACCCACCCTCATGCAT	21
Rep2	LC3A_free_0_2117	Myc	AGATTGTACCACCAGG	23
Rep2	LC3A_free_0_2117	Myc	AGGGGTGTTGCCACAT	16
Rep2	LC3A_free_0_2117	Myc	AGTAGTAACAGGTTCC	11
Rep2	LC3A_free_0_2117	Myc	AGTGATGCTTACTCTT	22
Rep2	LC3A_free_0_2117	Myc	ATCGTACATTTAAAGT	3
Rep2	LC3A_free_0_2117	Myc	CCCATACCGTTGGCAC	36
Rep2	LC3A_free_0_2117	Myc	CGACTCATGCGTAGCT	13
Rep2	LC3A_free_0_2117	Myc	CTAAATATCCCAGGGT	43
Rep2	LC3A_free_0_2117	Myc	CTTCAATCTCTATTTG	24
Rep2	LC3A_free_0_2117	Myc	GAACGCCGCACCGGGG	2
Rep2	LC3A_free_0_2117	Myc	GATTCTATGTATTCGC	12
Rep2	LC3A_free_0_2117	Myc	GCCTTTCGCGTTTCCC	12
Rep2	LC3A_free_0_2117	Myc	GCTTGTTGCATCTTGG	35
Rep2	LC3A_free_0_2117	Myc	GCTTTGAGTAGTCATG	52
Rep2	LC3A_free_0_2117	Myc	GGCGTGCCGATTCAGG	30
Rep2	LC3A_free_0_2117	Myc	GGTCCAGCTCCTCTAA	31
Rep2	LC3A_free_0_2117	Myc	GTAGCTATTAACACGA	41
Rep2	LC3A_free_0_2117	Myc	TAAAGACCCTACGCAT	11
Rep2	LC3A_free_0_2117	Myc	TAGCGTCGTTCAACGG	17
Rep2	LC3A_free_0_2117	Myc	TCTTAACGTAGCTTCG	56
Rep2	LC3A_free_0_2117	Myc	TCTTACTCCCTTGGCA	4
Rep2	LC3A_free_0_2117	Myc	TGATTTACCTTCTTCT	30
Rep2	LC3A_free_0_2117	Myc	TTCTCCGCAGTCTCGA	81
Rep2	LC3A_free_0_2117	Myc	TTTAAGCCGCTGTATC	13
Rep2	LC3A_free_0_2117	Myc	TTTGCGTTTTATTCGG	91
Rep2	LC3A_free_0_2117	Myc	TTTTTGAATTCTCCTA	258
Rep2	LC3A_free_0_2118	FLAG	AAAACCTAACTAATTG	16
Rep2	LC3A_free_0_2118	FLAG	AAGTTATGATTGATAT	199
Rep2	LC3A_free_0_2118	FLAG	ACTCTTTGGGATTCAT	172
Rep2	LC3A_free_0_2118	FLAG	ATTAGACTTCCTATTG	2
Rep2	LC3A_free_0_2118	FLAG	ATTGTCGTAAGTTTGG	143
Rep2	LC3A_free_0_2118	FLAG	CAGGGCTCATATGCTG	166
Rep2	LC3A_free_0_2118	FLAG	CTATTGTTTCTAGCTG	87
Rep2	LC3A_free_0_2118	FLAG	GCGTAGTTTAGAGGTG	22
Rep2	LC3A_free_0_2118	FLAG	GCTTTTTCATTTACTG	113
Rep2	LC3A_free_0_2118	FLAG	GGTCGTAACAATAAGA	29
Rep2	LC3A_free_0_2118	FLAG	GTACATATATGTAGAA	66
Rep2	LC3A_free_0_2118	FLAG	GTCAGAACATATACCA	73
Rep2	LC3A_free_0_2118	FLAG	TAAGATGCTTATCTTT	72
Rep2	LC3A_free_0_2118	FLAG	TGTATAATTAGTTAAT	207
Rep2	LC3A_free_0_2118	FLAG	TTAATTCAAAATTTGT	7
Rep2	LC3A_free_0_2118	FLAG	TTACAGAGCGTTTCCT	185
Rep2	LC3A_free_0_2118	FLAG	TTAGATATACAAGTTA	28
Rep2	LC3A_free_0_2118	FLAG	TTTTATAACTACGCAA	99
Rep2	LC3A_free_0_2118	FLAG	TTTTTGATTCTCACTC	193
Rep2	LC3A_free_0_2118	Myc	AAAACCTAACTAATTG	23
Rep2	LC3A_free_0_2118	Myc	AAGTTATGATTGATAT	264
Rep2	LC3A_free_0_2118	Myc	ACTCTTTGGGATTCAT	184
Rep2	LC3A_free_0_2118	Myc	ATTGTCGTAAGTTTGG	222
Rep2	LC3A_free_0_2118	Myc	CAGGGCTCATATGCTG	190
Rep2	LC3A_free_0_2118	Myc	CTATTGTTTCTAGCTG	175
Rep2	LC3A_free_0_2118	Myc	GCGTAGTTTAGAGGTG	18
Rep2	LC3A_free_0_2118	Myc	GCTTTTTCATTTACTG	146
Rep2	LC3A_free_0_2118	Myc	GGTCGTAACAATAAGA	42
Rep2	LC3A_free_0_2118	Myc	GTACATATATGTAGAA	95
Rep2	LC3A_free_0_2118	Myc	GTCAGAACATATACCA	73
Rep2	LC3A_free_0_2118	Myc	TAAGATGCTTATCTTT	71
Rep2	LC3A_free_0_2118	Myc	TGTATAATTAGTTAAT	295
Rep2	LC3A_free_0_2118	Myc	TTAATTCAAAATTTGT	9
Rep2	LC3A_free_0_2118	Myc	TTACAGAGCGTTTCCT	290
Rep2	LC3A_free_0_2118	Myc	TTAGATATACAAGTTA	38
Rep2	LC3A_free_0_2118	Myc	TTTTATAACTACGCAA	152
Rep2	LC3A_free_0_2118	Myc	TTTTTGATTCTCACTC	269
Rep2	LC3A_free_0_2119	FLAG	AAGCGAGGTTTTGGAA	27
Rep2	LC3A_free_0_2119	FLAG	ACTTCTGTTATTCCGA	204
Rep2	LC3A_free_0_2119	FLAG	AGTGTGCTGGTTCAAG	62
Rep2	LC3A_free_0_2119	FLAG	ATATGGAATCTGTGGT	22
Rep2	LC3A_free_0_2119	FLAG	ATTCGGGTTTAACCCC	66
Rep2	LC3A_free_0_2119	FLAG	CAAACTCTCGTTTGTT	97
Rep2	LC3A_free_0_2119	FLAG	CGTTCGTTAGTCTCTT	70
Rep2	LC3A_free_0_2119	FLAG	CTATTGGAGAAGGTAA	8
Rep2	LC3A_free_0_2119	FLAG	CTCGCATTAGCTACGT	43
Rep2	LC3A_free_0_2119	FLAG	CTGCGGCCATCTTCAT	185
Rep2	LC3A_free_0_2119	FLAG	GATCTAGCCAAAGCAC	25
Rep2	LC3A_free_0_2119	FLAG	GCAAAAGCCTTGTAGA	21
Rep2	LC3A_free_0_2119	FLAG	GCGTCGCGAATTTTTA	65
Rep2	LC3A_free_0_2119	FLAG	GGATCTATCGTATATT	89
Rep2	LC3A_free_0_2119	FLAG	GTTGTATGTGTTGATT	57
Rep2	LC3A_free_0_2119	FLAG	GTTTCGGTTGGGTTCC	259
Rep2	LC3A_free_0_2119	FLAG	GTTTGGCTCCATTCGA	59
Rep2	LC3A_free_0_2119	FLAG	TACCCAGTTTGTATGG	4
Rep2	LC3A_free_0_2119	FLAG	TAGATTTAGATAAACT	59
Rep2	LC3A_free_0_2119	FLAG	TATATCTGTATAATTA	36
Rep2	LC3A_free_0_2119	FLAG	TATGGATCGTTATCAT	59
Rep2	LC3A_free_0_2119	FLAG	TCTATTCGCATCCTCT	15
Rep2	LC3A_free_0_2119	FLAG	TGGGTATTTTTTACTC	3
Rep2	LC3A_free_0_2119	FLAG	TGTAGTCCTTCTCATT	36
Rep2	LC3A_free_0_2119	FLAG	TGTCTAGCTATATGGG	2
Rep2	LC3A_free_0_2119	FLAG	TTAGTTGCATCAGCCA	107
Rep2	LC3A_free_0_2119	FLAG	TTCAATACAGATTTTT	25
Rep2	LC3A_free_0_2119	FLAG	TTCATTGAGCTGCATG	87
Rep2	LC3A_free_0_2119	FLAG	TTCATTGTCAAGTAAA	1
Rep2	LC3A_free_0_2119	FLAG	TTTATCTTTGGGAACT	21
Rep2	LC3A_free_0_2119	FLAG	TTTCCTCAATCTTATT	114
Rep2	LC3A_free_0_2119	FLAG	TTTGGAAGTTGTGCTT	33
Rep2	LC3A_free_0_2119	Myc	AAGCGAGGTTTTGGAA	80
Rep2	LC3A_free_0_2119	Myc	ACTTCTGTTATTCCGA	275
Rep2	LC3A_free_0_2119	Myc	AGTGTGCTGGTTCAAG	50
Rep2	LC3A_free_0_2119	Myc	ATATGGAATCTGTGGT	17
Rep2	LC3A_free_0_2119	Myc	ATTCGGGTTTAACCCC	134
Rep2	LC3A_free_0_2119	Myc	CAAACTCTCGTTTGTT	129
Rep2	LC3A_free_0_2119	Myc	CGTTCGTTAGTCTCTT	65
Rep2	LC3A_free_0_2119	Myc	CTATTGGAGAAGGTAA	10
Rep2	LC3A_free_0_2119	Myc	CTCGCATTAGCTACGT	43
Rep2	LC3A_free_0_2119	Myc	CTGCGGCCATCTTCAT	140
Rep2	LC3A_free_0_2119	Myc	GATCTAGCCAAAGCAC	12
Rep2	LC3A_free_0_2119	Myc	GCAAAAGCCTTGTAGA	51
Rep2	LC3A_free_0_2119	Myc	GCGTCGCGAATTTTTA	23
Rep2	LC3A_free_0_2119	Myc	GGATCTATCGTATATT	117
Rep2	LC3A_free_0_2119	Myc	GTTGTATGTGTTGATT	71
Rep2	LC3A_free_0_2119	Myc	GTTTCGGTTGGGTTCC	401
Rep2	LC3A_free_0_2119	Myc	GTTTGGCTCCATTCGA	40
Rep2	LC3A_free_0_2119	Myc	TACCCAGTTTGTATGG	7
Rep2	LC3A_free_0_2119	Myc	TAGATTTAGATAAACT	107
Rep2	LC3A_free_0_2119	Myc	TATATCTGTATAATTA	117
Rep2	LC3A_free_0_2119	Myc	TATGGATCGTTATCAT	77
Rep2	LC3A_free_0_2119	Myc	TCTATTCGCATCCTCT	10
Rep2	LC3A_free_0_2119	Myc	TGGGTATTTTTTACTC	23
Rep2	LC3A_free_0_2119	Myc	TGTAGTCCTTCTCATT	38
Rep2	LC3A_free_0_2119	Myc	TGTCTAGCTATATGGG	6
Rep2	LC3A_free_0_2119	Myc	TTAGTTGCATCAGCCA	68
Rep2	LC3A_free_0_2119	Myc	TTCAATACAGATTTTT	12
Rep2	LC3A_free_0_2119	Myc	TTCATTGAGCTGCATG	68
Rep2	LC3A_free_0_2119	Myc	TTCATTGTCAAGTAAA	1
Rep2	LC3A_free_0_2119	Myc	TTTATCTTTGGGAACT	18
Rep2	LC3A_free_0_2119	Myc	TTTCCTCAATCTTATT	93
Rep2	LC3A_free_0_2119	Myc	TTTGGAAGTTGTGCTT	29
Rep2	LC3A_free_0_2120	FLAG	AAAATCATCTTACGGT	9
Rep2	LC3A_free_0_2120	FLAG	ACTGTGGTGTTAAGGC	79
Rep2	LC3A_free_0_2120	FLAG	AGATATGTAAGTCTTG	65
Rep2	LC3A_free_0_2120	FLAG	AGGATCAATTTAAATT	86
Rep2	LC3A_free_0_2120	FLAG	AGGGTATATGGCTGCA	220
Rep2	LC3A_free_0_2120	FLAG	ATATTAGTACTACGGG	44
Rep2	LC3A_free_0_2120	FLAG	ATCCTAAACAAGTCCG	281
Rep2	LC3A_free_0_2120	FLAG	CAAGTCAAGCTTGGAA	192
Rep2	LC3A_free_0_2120	FLAG	CTATAACTTTGCATTA	97
Rep2	LC3A_free_0_2120	FLAG	CTCTAAATAATTGTCT	50
Rep2	LC3A_free_0_2120	FLAG	CTTGCACATCCTTACG	8
Rep2	LC3A_free_0_2120	FLAG	GACTGAAGAAAGTCTC	38
Rep2	LC3A_free_0_2120	FLAG	GATTACATCTTTCTGC	95
Rep2	LC3A_free_0_2120	FLAG	GATTTGATGTTTTAAA	67
Rep2	LC3A_free_0_2120	FLAG	GGAAAATATTTATTTT	8
Rep2	LC3A_free_0_2120	FLAG	GGTATTATTTAGTTAT	204
Rep2	LC3A_free_0_2120	FLAG	GTGATCATCCTTTGAC	16
Rep2	LC3A_free_0_2120	FLAG	GTTAAGCAGAACTACC	15
Rep2	LC3A_free_0_2120	FLAG	GTTATATGTGATTATA	33
Rep2	LC3A_free_0_2120	FLAG	TAGCTAACTGCGTCTA	96
Rep2	LC3A_free_0_2120	FLAG	TAGGATATTTCTTTAT	52
Rep2	LC3A_free_0_2120	FLAG	TATGAACGACCCTCCA	54
Rep2	LC3A_free_0_2120	FLAG	TATTATACGTTATTTT	118
Rep2	LC3A_free_0_2120	FLAG	TCACATTTTTCCATAT	68
Rep2	LC3A_free_0_2120	FLAG	TCTTTATTTTGCTCTT	57
Rep2	LC3A_free_0_2120	FLAG	TGGTATACTGGTGTGC	134
Rep2	LC3A_free_0_2120	FLAG	TGTTAGTCCTATCTTG	42
Rep2	LC3A_free_0_2120	FLAG	TTACTGCTACCTGCCA	167
Rep2	LC3A_free_0_2120	FLAG	TTCACCTTGCAATATA	33
Rep2	LC3A_free_0_2120	FLAG	TTCAGGCTTTTAGAGC	52
Rep2	LC3A_free_0_2120	FLAG	TTGTAGTCGTAATCCA	9
Rep2	LC3A_free_0_2120	FLAG	TTTAGGGTTTTAAATA	24
Rep2	LC3A_free_0_2120	Myc	AAAATCATCTTACGGT	10
Rep2	LC3A_free_0_2120	Myc	ACTGTGGTGTTAAGGC	107
Rep2	LC3A_free_0_2120	Myc	AGATATGTAAGTCTTG	165
Rep2	LC3A_free_0_2120	Myc	AGGATCAATTTAAATT	108
Rep2	LC3A_free_0_2120	Myc	AGGGTATATGGCTGCA	263
Rep2	LC3A_free_0_2120	Myc	ATATTAGTACTACGGG	47
Rep2	LC3A_free_0_2120	Myc	ATCCTAAACAAGTCCG	395
Rep2	LC3A_free_0_2120	Myc	CAAGTCAAGCTTGGAA	167
Rep2	LC3A_free_0_2120	Myc	CTATAACTTTGCATTA	185
Rep2	LC3A_free_0_2120	Myc	CTCTAAATAATTGTCT	120
Rep2	LC3A_free_0_2120	Myc	CTTGCACATCCTTACG	8
Rep2	LC3A_free_0_2120	Myc	GACTGAAGAAAGTCTC	54
Rep2	LC3A_free_0_2120	Myc	GATTACATCTTTCTGC	86
Rep2	LC3A_free_0_2120	Myc	GATTTGATGTTTTAAA	79
Rep2	LC3A_free_0_2120	Myc	GGAAAATATTTATTTT	7
Rep2	LC3A_free_0_2120	Myc	GGTATTATTTAGTTAT	329
Rep2	LC3A_free_0_2120	Myc	GTGATCATCCTTTGAC	19
Rep2	LC3A_free_0_2120	Myc	GTTAAGCAGAACTACC	28
Rep2	LC3A_free_0_2120	Myc	GTTATATGTGATTATA	63
Rep2	LC3A_free_0_2120	Myc	TAGCTAACTGCGTCTA	112
Rep2	LC3A_free_0_2120	Myc	TAGGATATTTCTTTAT	149
Rep2	LC3A_free_0_2120	Myc	TATGAACGACCCTCCA	87
Rep2	LC3A_free_0_2120	Myc	TATTATACGTTATTTT	222
Rep2	LC3A_free_0_2120	Myc	TCACATTTTTCCATAT	180
Rep2	LC3A_free_0_2120	Myc	TCTTTATTTTGCTCTT	96
Rep2	LC3A_free_0_2120	Myc	TGGTATACTGGTGTGC	138
Rep2	LC3A_free_0_2120	Myc	TGTTAGTCCTATCTTG	60
Rep2	LC3A_free_0_2120	Myc	TTACTGCTACCTGCCA	183
Rep2	LC3A_free_0_2120	Myc	TTCACCTTGCAATATA	77
Rep2	LC3A_free_0_2120	Myc	TTCAGGCTTTTAGAGC	136
Rep2	LC3A_free_0_2120	Myc	TTGTAGTCGTAATCCA	15
Rep2	LC3A_free_0_2120	Myc	TTTAGGGTTTTAAATA	95
Rep2	LC3A_free_0_2121	FLAG	AACCCTGTCTTTCGGG	98
Rep2	LC3A_free_0_2121	FLAG	AAGAAACATCTAAATT	5
Rep2	LC3A_free_0_2121	FLAG	AGCCTTGTGACCTTTC	56
Rep2	LC3A_free_0_2121	FLAG	AGCTCTTAGCGGGATA	234
Rep2	LC3A_free_0_2121	FLAG	AGGTTTATTTGCTGGG	105
Rep2	LC3A_free_0_2121	FLAG	AGTATAGATGGCATGC	277
Rep2	LC3A_free_0_2121	FLAG	AGTGAATTTTCGTAAA	45
Rep2	LC3A_free_0_2121	FLAG	ATAAACAATTATTCCA	33
Rep2	LC3A_free_0_2121	FLAG	ATAAGCACTACTTGTT	137
Rep2	LC3A_free_0_2121	FLAG	ATACTTTATTAGCCTA	53
Rep2	LC3A_free_0_2121	FLAG	ATAGAGGTTTGTGATC	143
Rep2	LC3A_free_0_2121	FLAG	ATGGTCGAGTTCCTTC	45
Rep2	LC3A_free_0_2121	FLAG	CAACTAAGCCTCAAAT	173
Rep2	LC3A_free_0_2121	FLAG	CATTAGGTATTGTGGT	203
Rep2	LC3A_free_0_2121	FLAG	CATTTTAAGATCAGTG	267
Rep2	LC3A_free_0_2121	FLAG	CCAGACCGTTCCTGTC	108
Rep2	LC3A_free_0_2121	FLAG	CCGTCACAATAACGTG	101
Rep2	LC3A_free_0_2121	FLAG	CCTTATATGACTTATT	73
Rep2	LC3A_free_0_2121	FLAG	CTAGATTAAACACATC	98
Rep2	LC3A_free_0_2121	FLAG	CTCTACAGTTGCGCAG	90
Rep2	LC3A_free_0_2121	FLAG	CTTGGTACGTTAGATA	278
Rep2	LC3A_free_0_2121	FLAG	GAAGTTCCTTACGCAT	78
Rep2	LC3A_free_0_2121	FLAG	GATTTATGATGTATGT	284
Rep2	LC3A_free_0_2121	FLAG	GCAATCCCAAAATTAG	10
Rep2	LC3A_free_0_2121	FLAG	GGGCCTAAGATGGGAC	70
Rep2	LC3A_free_0_2121	FLAG	GTCGCTTGTTGGAGTC	23
Rep2	LC3A_free_0_2121	FLAG	GTCTTATATTATTGAT	95
Rep2	LC3A_free_0_2121	FLAG	GTTACATTTCGTACTG	180
Rep2	LC3A_free_0_2121	FLAG	GTTACTTTCACTTGAC	155
Rep2	LC3A_free_0_2121	FLAG	GTTTTGTTTCATAAAT	115
Rep2	LC3A_free_0_2121	FLAG	TAAGTGAGTCTACAGT	292
Rep2	LC3A_free_0_2121	FLAG	TACTCTTATAGGTTTA	174
Rep2	LC3A_free_0_2121	FLAG	TACTTGGATCTCCTGT	251
Rep2	LC3A_free_0_2121	FLAG	TAGATTTTGCTCCTAT	89
Rep2	LC3A_free_0_2121	FLAG	TAGGTACACTTACATT	14
Rep2	LC3A_free_0_2121	FLAG	TATATCGCTTGATAAT	132
Rep2	LC3A_free_0_2121	FLAG	TATTTTACGTGTGTGA	185
Rep2	LC3A_free_0_2121	FLAG	TCATTCATATGTATCT	174
Rep2	LC3A_free_0_2121	FLAG	TCATTGATTACGATAA	76
Rep2	LC3A_free_0_2121	FLAG	TCCTTCCACTTTAAAA	34
Rep2	LC3A_free_0_2121	FLAG	TCGTCCCTTCTATTCA	155
Rep2	LC3A_free_0_2121	FLAG	TCTGTTTATATATGAC	154
Rep2	LC3A_free_0_2121	FLAG	TCTTAATAGCTCATCG	39
Rep2	LC3A_free_0_2121	FLAG	TGGTGTTAGGAAGAAT	65
Rep2	LC3A_free_0_2121	FLAG	TGTCACCTGTGTTGCG	58
Rep2	LC3A_free_0_2121	FLAG	TTCATTAAGCGCATCT	217
Rep2	LC3A_free_0_2121	FLAG	TTTCGTCGGCATTCTA	62
Rep2	LC3A_free_0_2121	Myc	AACCCTGTCTTTCGGG	159
Rep2	LC3A_free_0_2121	Myc	AAGAAACATCTAAATT	27
Rep2	LC3A_free_0_2121	Myc	AGCCTTGTGACCTTTC	100
Rep2	LC3A_free_0_2121	Myc	AGCTCTTAGCGGGATA	299
Rep2	LC3A_free_0_2121	Myc	AGGTTTATTTGCTGGG	142
Rep2	LC3A_free_0_2121	Myc	AGTATAGATGGCATGC	452
Rep2	LC3A_free_0_2121	Myc	AGTGAATTTTCGTAAA	83
Rep2	LC3A_free_0_2121	Myc	ATAAACAATTATTCCA	48
Rep2	LC3A_free_0_2121	Myc	ATAAGCACTACTTGTT	86
Rep2	LC3A_free_0_2121	Myc	ATACTTTATTAGCCTA	72
Rep2	LC3A_free_0_2121	Myc	ATAGAGGTTTGTGATC	236
Rep2	LC3A_free_0_2121	Myc	ATGGTCGAGTTCCTTC	55
Rep2	LC3A_free_0_2121	Myc	CAACTAAGCCTCAAAT	209
Rep2	LC3A_free_0_2121	Myc	CATTAGGTATTGTGGT	301
Rep2	LC3A_free_0_2121	Myc	CATTTTAAGATCAGTG	418
Rep2	LC3A_free_0_2121	Myc	CCAGACCGTTCCTGTC	166
Rep2	LC3A_free_0_2121	Myc	CCGTCACAATAACGTG	126
Rep2	LC3A_free_0_2121	Myc	CCTTATATGACTTATT	88
Rep2	LC3A_free_0_2121	Myc	CTAGATTAAACACATC	162
Rep2	LC3A_free_0_2121	Myc	CTCTACAGTTGCGCAG	104
Rep2	LC3A_free_0_2121	Myc	CTTGGTACGTTAGATA	312
Rep2	LC3A_free_0_2121	Myc	GAAGTTCCTTACGCAT	54
Rep2	LC3A_free_0_2121	Myc	GATTTATGATGTATGT	392
Rep2	LC3A_free_0_2121	Myc	GCAATCCCAAAATTAG	15
Rep2	LC3A_free_0_2121	Myc	GGGCCTAAGATGGGAC	87
Rep2	LC3A_free_0_2121	Myc	GTCGCTTGTTGGAGTC	64
Rep2	LC3A_free_0_2121	Myc	GTCTTATATTATTGAT	128
Rep2	LC3A_free_0_2121	Myc	GTTACATTTCGTACTG	237
Rep2	LC3A_free_0_2121	Myc	GTTACTTTCACTTGAC	171
Rep2	LC3A_free_0_2121	Myc	GTTTTGTTTCATAAAT	130
Rep2	LC3A_free_0_2121	Myc	TAAGTGAGTCTACAGT	314
Rep2	LC3A_free_0_2121	Myc	TACTCTTATAGGTTTA	194
Rep2	LC3A_free_0_2121	Myc	TACTTGGATCTCCTGT	303
Rep2	LC3A_free_0_2121	Myc	TAGATTTTGCTCCTAT	115
Rep2	LC3A_free_0_2121	Myc	TAGGTACACTTACATT	14
Rep2	LC3A_free_0_2121	Myc	TATATCGCTTGATAAT	116
Rep2	LC3A_free_0_2121	Myc	TATTTTACGTGTGTGA	195
Rep2	LC3A_free_0_2121	Myc	TCATTCATATGTATCT	236
Rep2	LC3A_free_0_2121	Myc	TCATTGATTACGATAA	63
Rep2	LC3A_free_0_2121	Myc	TCCTTCCACTTTAAAA	61
Rep2	LC3A_free_0_2121	Myc	TCGTCCCTTCTATTCA	184
Rep2	LC3A_free_0_2121	Myc	TCTGTTTATATATGAC	174
Rep2	LC3A_free_0_2121	Myc	TCTTAATAGCTCATCG	35
Rep2	LC3A_free_0_2121	Myc	TGGTGTTAGGAAGAAT	49
Rep2	LC3A_free_0_2121	Myc	TGTCACCTGTGTTGCG	73
Rep2	LC3A_free_0_2121	Myc	TTCATTAAGCGCATCT	189
Rep2	LC3A_free_0_2121	Myc	TTTCGTCGGCATTCTA	72
Rep2	LC3A_free_0_2122	FLAG	ACACGCGGCATTTAGG	23
Rep2	LC3A_free_0_2122	FLAG	ACTCCATTATTTTTTA	83
Rep2	LC3A_free_0_2122	FLAG	AGAGATCAAGATTATC	9
Rep2	LC3A_free_0_2122	FLAG	AGTATGTTAATTGTAT	58
Rep2	LC3A_free_0_2122	FLAG	ATGGAGTTCTAGCGTA	105
Rep2	LC3A_free_0_2122	FLAG	CATTAATGCGCTTATT	40
Rep2	LC3A_free_0_2122	FLAG	CTGACCAAAGCATATG	200
Rep2	LC3A_free_0_2122	FLAG	GATTAGAATCTAATTT	99
Rep2	LC3A_free_0_2122	FLAG	GCTTTCAACAGTATAG	277
Rep2	LC3A_free_0_2122	FLAG	GGTAAACGGGCGTAGT	54
Rep2	LC3A_free_0_2122	FLAG	TGGTTAAGCTCGGCTG	174
Rep2	LC3A_free_0_2122	FLAG	TTAGTATTTTTCTTAT	102
Rep2	LC3A_free_0_2122	Myc	ACACGCGGCATTTAGG	28
Rep2	LC3A_free_0_2122	Myc	ACTCCATTATTTTTTA	168
Rep2	LC3A_free_0_2122	Myc	AGAGATCAAGATTATC	33
Rep2	LC3A_free_0_2122	Myc	AGTATGTTAATTGTAT	55
Rep2	LC3A_free_0_2122	Myc	ATGGAGTTCTAGCGTA	190
Rep2	LC3A_free_0_2122	Myc	CATTAATGCGCTTATT	46
Rep2	LC3A_free_0_2122	Myc	CTGACCAAAGCATATG	315
Rep2	LC3A_free_0_2122	Myc	GATTAGAATCTAATTT	110
Rep2	LC3A_free_0_2122	Myc	GCTTTCAACAGTATAG	391
Rep2	LC3A_free_0_2122	Myc	GGTAAACGGGCGTAGT	97
Rep2	LC3A_free_0_2122	Myc	TGGTTAAGCTCGGCTG	162
Rep2	LC3A_free_0_2122	Myc	TTAGTATTTTTCTTAT	354
Rep2	LC3A_free_0_2123	FLAG	AATTCACCCTCATCGA	104
Rep2	LC3A_free_0_2123	FLAG	ACTATTGATATGCATA	30
Rep2	LC3A_free_0_2123	FLAG	AGATTTATTTAGAAGG	11
Rep2	LC3A_free_0_2123	FLAG	AGCCTTGTTCGGATAG	29
Rep2	LC3A_free_0_2123	FLAG	AGTAGTTAAATTAAGC	1
Rep2	LC3A_free_0_2123	FLAG	AGTCTGTTCTAGACAT	147
Rep2	LC3A_free_0_2123	FLAG	ATACGATGCACCATTA	59
Rep2	LC3A_free_0_2123	FLAG	ATCATGATGGTACCAA	112
Rep2	LC3A_free_0_2123	FLAG	ATCCCCCTTATTATAC	60
Rep2	LC3A_free_0_2123	FLAG	ATGCCTTAGTTGTTTA	50
Rep2	LC3A_free_0_2123	FLAG	ATGCTTTAAAAGTGTC	3
Rep2	LC3A_free_0_2123	FLAG	ATGGGAAGGTTTCCTG	103
Rep2	LC3A_free_0_2123	FLAG	ATGTCTTTTTGGATGT	39
Rep2	LC3A_free_0_2123	FLAG	ATTAATTGTTCCATAT	55
Rep2	LC3A_free_0_2123	FLAG	ATTCGGTATGTCACGA	184
Rep2	LC3A_free_0_2123	FLAG	CCTTGTAGTGTGAGGC	76
Rep2	LC3A_free_0_2123	FLAG	CTTGCACTGGCCCGTT	54
Rep2	LC3A_free_0_2123	FLAG	GATCTACTGATTGCCA	41
Rep2	LC3A_free_0_2123	FLAG	GATCTCTTTCATGAGC	26
Rep2	LC3A_free_0_2123	FLAG	GCACATTTATATGCGA	190
Rep2	LC3A_free_0_2123	FLAG	GCGTTTATCTTCATTG	85
Rep2	LC3A_free_0_2123	FLAG	GCTGTGACAAGGAATG	69
Rep2	LC3A_free_0_2123	FLAG	GGCATTAGGTCTCACA	294
Rep2	LC3A_free_0_2123	FLAG	GGTGCAATTCTGGGTT	127
Rep2	LC3A_free_0_2123	FLAG	GTAGCTGCATTTCTGA	40
Rep2	LC3A_free_0_2123	FLAG	TAGGTGCTTGTTTTAG	9
Rep2	LC3A_free_0_2123	FLAG	TATGCCTTTTGATGTG	10
Rep2	LC3A_free_0_2123	FLAG	TATTCTTAGGTATCAG	32
Rep2	LC3A_free_0_2123	FLAG	TCAATTTTAGTATTTT	27
Rep2	LC3A_free_0_2123	FLAG	TCGATCATGCGGTTTT	41
Rep2	LC3A_free_0_2123	FLAG	TCTACACTAACCATTA	117
Rep2	LC3A_free_0_2123	FLAG	TCTATATAGCATTTAC	33
Rep2	LC3A_free_0_2123	FLAG	TGATCCATCACTAAAG	74
Rep2	LC3A_free_0_2123	FLAG	TGATTATCGTCAGTTA	39
Rep2	LC3A_free_0_2123	FLAG	TGTATTGAATTGTTTT	129
Rep2	LC3A_free_0_2123	FLAG	TGTGCTACTATAGTCT	32
Rep2	LC3A_free_0_2123	FLAG	TTACTTACCCATGGCA	44
Rep2	LC3A_free_0_2123	FLAG	TTATGTCACCCACAAC	153
Rep2	LC3A_free_0_2123	FLAG	TTCCAAGTTGTGCTAC	237
Rep2	LC3A_free_0_2123	FLAG	TTCCCCTTTTACAAGG	1
Rep2	LC3A_free_0_2123	FLAG	TTGCATATAGGCCTTA	10
Rep2	LC3A_free_0_2123	FLAG	TTGTTAAACTTCAACG	48
Rep2	LC3A_free_0_2123	FLAG	TTTTATGCTAAGACTA	14
Rep2	LC3A_free_0_2123	Myc	AATTCACCCTCATCGA	129
Rep2	LC3A_free_0_2123	Myc	ACTATTGATATGCATA	104
Rep2	LC3A_free_0_2123	Myc	AGATTTATTTAGAAGG	4
Rep2	LC3A_free_0_2123	Myc	AGCCTTGTTCGGATAG	33
Rep2	LC3A_free_0_2123	Myc	AGTAGTTAAATTAAGC	11
Rep2	LC3A_free_0_2123	Myc	AGTCTGTTCTAGACAT	341
Rep2	LC3A_free_0_2123	Myc	ATACGATGCACCATTA	95
Rep2	LC3A_free_0_2123	Myc	ATCATGATGGTACCAA	177
Rep2	LC3A_free_0_2123	Myc	ATCCCCCTTATTATAC	127
Rep2	LC3A_free_0_2123	Myc	ATGCCTTAGTTGTTTA	102
Rep2	LC3A_free_0_2123	Myc	ATGCTTTAAAAGTGTC	6
Rep2	LC3A_free_0_2123	Myc	ATGGGAAGGTTTCCTG	156
Rep2	LC3A_free_0_2123	Myc	ATGTCTTTTTGGATGT	119
Rep2	LC3A_free_0_2123	Myc	ATTAATTGTTCCATAT	134
Rep2	LC3A_free_0_2123	Myc	ATTCGGTATGTCACGA	234
Rep2	LC3A_free_0_2123	Myc	ATTCGTAATTTAGGAA	3
Rep2	LC3A_free_0_2123	Myc	CCTTGTAGTGTGAGGC	96
Rep2	LC3A_free_0_2123	Myc	CTTGCACTGGCCCGTT	76
Rep2	LC3A_free_0_2123	Myc	GATCTACTGATTGCCA	84
Rep2	LC3A_free_0_2123	Myc	GATCTCTTTCATGAGC	15
Rep2	LC3A_free_0_2123	Myc	GCACATTTATATGCGA	438
Rep2	LC3A_free_0_2123	Myc	GCGTTTATCTTCATTG	197
Rep2	LC3A_free_0_2123	Myc	GCTGTGACAAGGAATG	99
Rep2	LC3A_free_0_2123	Myc	GGCATTAGGTCTCACA	304
Rep2	LC3A_free_0_2123	Myc	GGTGCAATTCTGGGTT	268
Rep2	LC3A_free_0_2123	Myc	GTAGCTGCATTTCTGA	90
Rep2	LC3A_free_0_2123	Myc	TAGGTGCTTGTTTTAG	49
Rep2	LC3A_free_0_2123	Myc	TATGCCTTTTGATGTG	16
Rep2	LC3A_free_0_2123	Myc	TATTCTTAGGTATCAG	35
Rep2	LC3A_free_0_2123	Myc	TCAATTTTAGTATTTT	176
Rep2	LC3A_free_0_2123	Myc	TCGATCATGCGGTTTT	75
Rep2	LC3A_free_0_2123	Myc	TCTACACTAACCATTA	254
Rep2	LC3A_free_0_2123	Myc	TCTATATAGCATTTAC	67
Rep2	LC3A_free_0_2123	Myc	TGATCCATCACTAAAG	92
Rep2	LC3A_free_0_2123	Myc	TGATTATCGTCAGTTA	28
Rep2	LC3A_free_0_2123	Myc	TGTATTGAATTGTTTT	248
Rep2	LC3A_free_0_2123	Myc	TGTGCTACTATAGTCT	26
Rep2	LC3A_free_0_2123	Myc	TTACTTACCCATGGCA	119
Rep2	LC3A_free_0_2123	Myc	TTATGTCACCCACAAC	150
Rep2	LC3A_free_0_2123	Myc	TTCCAAGTTGTGCTAC	273
Rep2	LC3A_free_0_2123	Myc	TTCCCCTTTTACAAGG	4
Rep2	LC3A_free_0_2123	Myc	TTGCATATAGGCCTTA	18
Rep2	LC3A_free_0_2123	Myc	TTGTTAAACTTCAACG	50
Rep2	LC3A_free_0_2123	Myc	TTTTATGCTAAGACTA	65
Rep2	LC3A_free_0_2125	FLAG	AAATGTGGCAACGTAT	43
Rep2	LC3A_free_0_2125	FLAG	AACAGGGCTGGAATAT	97
Rep2	LC3A_free_0_2125	FLAG	AACGATACACATATTG	111
Rep2	LC3A_free_0_2125	FLAG	AAGCTAGTTGTACTGT	58
Rep2	LC3A_free_0_2125	FLAG	ACATGCTTTTTGATTG	106
Rep2	LC3A_free_0_2125	FLAG	ACGAATTGTTGTCAGC	146
Rep2	LC3A_free_0_2125	FLAG	ACGTTCTGATACAAAT	119
Rep2	LC3A_free_0_2125	FLAG	ATATCTTTTTATAACT	68
Rep2	LC3A_free_0_2125	FLAG	ATTATCATGGTACCTT	90
Rep2	LC3A_free_0_2125	FLAG	CAAGCCGGGCTTATGT	333
Rep2	LC3A_free_0_2125	FLAG	CATATCTGTCCACGTA	387
Rep2	LC3A_free_0_2125	FLAG	CATCCTATTTTCGGTT	254
Rep2	LC3A_free_0_2125	FLAG	CCAATAAATGTGCTTT	8
Rep2	LC3A_free_0_2125	FLAG	CCTATGTGTATGGTGC	165
Rep2	LC3A_free_0_2125	FLAG	CGAGCAAGTATCAGGA	108
Rep2	LC3A_free_0_2125	FLAG	CGTCCGAAAAGCTACG	136
Rep2	LC3A_free_0_2125	FLAG	CTACGCCACATTGCGC	112
Rep2	LC3A_free_0_2125	FLAG	CTGATGCAAGGGCAAA	134
Rep2	LC3A_free_0_2125	FLAG	GAGTTGGAGAACTGAA	142
Rep2	LC3A_free_0_2125	FLAG	GCCTGATTACGCGACT	14
Rep2	LC3A_free_0_2125	FLAG	GGGTTTCATGAGTATT	35
Rep2	LC3A_free_0_2125	FLAG	GTGAAGGCATCTAGAT	239
Rep2	LC3A_free_0_2125	FLAG	GTGTTTCTTATTCTTT	23
Rep2	LC3A_free_0_2125	FLAG	GTTAATAATCAGATAA	110
Rep2	LC3A_free_0_2125	FLAG	TAAAGAAGTCCACTTT	8
Rep2	LC3A_free_0_2125	FLAG	TAGACTCGTTCGGTAG	207
Rep2	LC3A_free_0_2125	FLAG	TAGCCGATGTAAATCG	84
Rep2	LC3A_free_0_2125	FLAG	TAGCTTCCTAGAGGTT	191
Rep2	LC3A_free_0_2125	FLAG	TATACTCATTTTATCC	29
Rep2	LC3A_free_0_2125	FLAG	TCCATTTTTTGGTGTT	28
Rep2	LC3A_free_0_2125	FLAG	TCCCAGAATTATTGTG	12
Rep2	LC3A_free_0_2125	FLAG	TCCCGGTTAGATTACT	29
Rep2	LC3A_free_0_2125	FLAG	TCTTTAATTTACCAAA	84
Rep2	LC3A_free_0_2125	FLAG	TGCATTCTGCTGCACA	69
Rep2	LC3A_free_0_2125	FLAG	TGTTGTTCGTCCGCCA	80
Rep2	LC3A_free_0_2125	FLAG	TTACGTCACCCACCAT	67
Rep2	LC3A_free_0_2125	FLAG	TTACTATATGATATTT	59
Rep2	LC3A_free_0_2125	FLAG	TTATATACTCTAACAA	61
Rep2	LC3A_free_0_2125	FLAG	TTTATTGCTTGGATAT	217
Rep2	LC3A_free_0_2125	Myc	AAATGTGGCAACGTAT	23
Rep2	LC3A_free_0_2125	Myc	AACAGGGCTGGAATAT	100
Rep2	LC3A_free_0_2125	Myc	AACGATACACATATTG	86
Rep2	LC3A_free_0_2125	Myc	AAGCTAGTTGTACTGT	93
Rep2	LC3A_free_0_2125	Myc	ACATGCTTTTTGATTG	188
Rep2	LC3A_free_0_2125	Myc	ACGAATTGTTGTCAGC	146
Rep2	LC3A_free_0_2125	Myc	ACGTTCTGATACAAAT	131
Rep2	LC3A_free_0_2125	Myc	ATATCTTTTTATAACT	125
Rep2	LC3A_free_0_2125	Myc	ATTATCATGGTACCTT	126
Rep2	LC3A_free_0_2125	Myc	CAAGCCGGGCTTATGT	452
Rep2	LC3A_free_0_2125	Myc	CATATCTGTCCACGTA	344
Rep2	LC3A_free_0_2125	Myc	CATCCTATTTTCGGTT	435
Rep2	LC3A_free_0_2125	Myc	CCAATAAATGTGCTTT	22
Rep2	LC3A_free_0_2125	Myc	CCTATGTGTATGGTGC	220
Rep2	LC3A_free_0_2125	Myc	CGAGCAAGTATCAGGA	161
Rep2	LC3A_free_0_2125	Myc	CGTCCGAAAAGCTACG	161
Rep2	LC3A_free_0_2125	Myc	CTACGCCACATTGCGC	137
Rep2	LC3A_free_0_2125	Myc	CTGATGCAAGGGCAAA	25
Rep2	LC3A_free_0_2125	Myc	GAGTTGGAGAACTGAA	158
Rep2	LC3A_free_0_2125	Myc	GCCTGATTACGCGACT	10
Rep2	LC3A_free_0_2125	Myc	GGGTTTCATGAGTATT	139
Rep2	LC3A_free_0_2125	Myc	GTGAAGGCATCTAGAT	145
Rep2	LC3A_free_0_2125	Myc	GTGTTTCTTATTCTTT	29
Rep2	LC3A_free_0_2125	Myc	GTTAATAATCAGATAA	206
Rep2	LC3A_free_0_2125	Myc	TAAAGAAGTCCACTTT	4
Rep2	LC3A_free_0_2125	Myc	TAGACTCGTTCGGTAG	213
Rep2	LC3A_free_0_2125	Myc	TAGCCGATGTAAATCG	86
Rep2	LC3A_free_0_2125	Myc	TAGCTTCCTAGAGGTT	255
Rep2	LC3A_free_0_2125	Myc	TATACTCATTTTATCC	55
Rep2	LC3A_free_0_2125	Myc	TCCATTTTTTGGTGTT	37
Rep2	LC3A_free_0_2125	Myc	TCCCAGAATTATTGTG	14
Rep2	LC3A_free_0_2125	Myc	TCCCGGTTAGATTACT	41
Rep2	LC3A_free_0_2125	Myc	TCTTTAATTTACCAAA	98
Rep2	LC3A_free_0_2125	Myc	TGCATTCTGCTGCACA	90
Rep2	LC3A_free_0_2125	Myc	TGTTGTTCGTCCGCCA	101
Rep2	LC3A_free_0_2125	Myc	TTACGTCACCCACCAT	112
Rep2	LC3A_free_0_2125	Myc	TTACTATATGATATTT	108
Rep2	LC3A_free_0_2125	Myc	TTATATACTCTAACAA	128
Rep2	LC3A_free_0_2125	Myc	TTTATTGCTTGGATAT	216
Rep2	LC3A_free_12_2126	FLAG	AAAACTCTTTGGCCAT	8
Rep2	LC3A_free_12_2126	FLAG	AAAGGTGTCGCCATGC	2
Rep2	LC3A_free_12_2126	FLAG	AACAACTGGTTTACTT	94
Rep2	LC3A_free_12_2126	FLAG	AACATTGAGCCTGTAC	154
Rep2	LC3A_free_12_2126	FLAG	AATAAAGTTTGAATAT	116
Rep2	LC3A_free_12_2126	FLAG	ACATTTTTTATTCAAA	110
Rep2	LC3A_free_12_2126	FLAG	ACGCCGTAATAACCTT	133
Rep2	LC3A_free_12_2126	FLAG	AGCCAACAGTCATGGG	336
Rep2	LC3A_free_12_2126	FLAG	AGGGATGTTCGCTATG	81
Rep2	LC3A_free_12_2126	FLAG	AGTTTTTAACGATATT	19
Rep2	LC3A_free_12_2126	FLAG	ATAAATGATTTTAAAC	17
Rep2	LC3A_free_12_2126	FLAG	ATAAGGCATCTGGCAT	234
Rep2	LC3A_free_12_2126	FLAG	ATAAGTGTAACTTGAT	87
Rep2	LC3A_free_12_2126	FLAG	ATACATTCTTCTCTGT	67
Rep2	LC3A_free_12_2126	FLAG	ATTATTCTCGTTAAGG	189
Rep2	LC3A_free_12_2126	FLAG	ATTTGTAGTTTAGGAT	526
Rep2	LC3A_free_12_2126	FLAG	CAAAGTTTGGCCCTAC	463
Rep2	LC3A_free_12_2126	FLAG	CAATCTCGATTTATTT	162
Rep2	LC3A_free_12_2126	FLAG	CATACGTTCCATTGTT	143
Rep2	LC3A_free_12_2126	FLAG	CATATTGTCCTAGATG	138
Rep2	LC3A_free_12_2126	FLAG	CATCATTATTATATAC	204
Rep2	LC3A_free_12_2126	FLAG	CATCTTTTCCTCGCTT	85
Rep2	LC3A_free_12_2126	FLAG	CATTGGATTTCAACTT	255
Rep2	LC3A_free_12_2126	FLAG	CATTGGGGTAATGGAA	85
Rep2	LC3A_free_12_2126	FLAG	CATTTGAATGTCTAGA	360
Rep2	LC3A_free_12_2126	FLAG	CCAGGGTAACGATCGT	74
Rep2	LC3A_free_12_2126	FLAG	CCGAGTTCGTATTCTG	162
Rep2	LC3A_free_12_2126	FLAG	CCTTGGACCACTCGCG	553
Rep2	LC3A_free_12_2126	FLAG	CCTTTAATGAATTCGC	224
Rep2	LC3A_free_12_2126	FLAG	CGCCGCTTATTTATGA	306
Rep2	LC3A_free_12_2126	FLAG	CGTCCCATACATCAGT	112
Rep2	LC3A_free_12_2126	FLAG	CTATATTTGTTCTCAA	108
Rep2	LC3A_free_12_2126	FLAG	CTGTTGCTATTGCACA	10
Rep2	LC3A_free_12_2126	FLAG	CTTATTTATTCTTATA	398
Rep2	LC3A_free_12_2126	FLAG	CTTCGAAAGAATTTGT	79
Rep2	LC3A_free_12_2126	FLAG	CTTTTAGCTAAGGCAC	48
Rep2	LC3A_free_12_2126	FLAG	GAACTGGTGTCATTAT	478
Rep2	LC3A_free_12_2126	FLAG	GACTTGCGGATGTACT	14
Rep2	LC3A_free_12_2126	FLAG	GATTAGCTCCGACCAG	73
Rep2	LC3A_free_12_2126	FLAG	GCAAGACTGCTGCACT	229
Rep2	LC3A_free_12_2126	FLAG	GCGTCAGTCATTACGA	67
Rep2	LC3A_free_12_2126	FLAG	GCGTTGGTTTTTGATT	84
Rep2	LC3A_free_12_2126	FLAG	GGAGTTTTAACGCCAA	9
Rep2	LC3A_free_12_2126	FLAG	GGGTAGCTGATTTTTG	164
Rep2	LC3A_free_12_2126	FLAG	GGTATCCGTATTGACA	13
Rep2	LC3A_free_12_2126	FLAG	GGTCATGCTAAGTAAT	11
Rep2	LC3A_free_12_2126	FLAG	GTAACAACCTAGATAC	80
Rep2	LC3A_free_12_2126	FLAG	GTAATGCTCCTTACCG	102
Rep2	LC3A_free_12_2126	FLAG	GTAGTTGCAGCGTTCT	4
Rep2	LC3A_free_12_2126	FLAG	GTCATGTGAACATTTC	260
Rep2	LC3A_free_12_2126	FLAG	GTCGAAGTTTATCCTG	8
Rep2	LC3A_free_12_2126	FLAG	GTGCACCCTGTGTGTT	420
Rep2	LC3A_free_12_2126	FLAG	GTTATTTGATGCTGTT	190
Rep2	LC3A_free_12_2126	FLAG	GTTGCTGTGTGTTCAT	122
Rep2	LC3A_free_12_2126	FLAG	TAAACCAAGGTCGCAG	218
Rep2	LC3A_free_12_2126	FLAG	TAAAGTCTTAGTCCGG	35
Rep2	LC3A_free_12_2126	FLAG	TAAATGCTGTACACTC	105
Rep2	LC3A_free_12_2126	FLAG	TACAAGCAATTCGCGA	223
Rep2	LC3A_free_12_2126	FLAG	TACAGCTTTCATGTTA	98
Rep2	LC3A_free_12_2126	FLAG	TAGCAGCTCGTTTAGT	82
Rep2	LC3A_free_12_2126	FLAG	TATAGTAGTCTATGCT	416
Rep2	LC3A_free_12_2126	FLAG	TCAATCGTAAATTTGT	152
Rep2	LC3A_free_12_2126	FLAG	TCAGCACATAGTTCAT	51
Rep2	LC3A_free_12_2126	FLAG	TCCATGTTACAAAGTT	261
Rep2	LC3A_free_12_2126	FLAG	TCTAATTTAGCTGCTA	60
Rep2	LC3A_free_12_2126	FLAG	TCTAGAGATTTAGTTA	86
Rep2	LC3A_free_12_2126	FLAG	TCTTGTTTGCATCGTA	328
Rep2	LC3A_free_12_2126	FLAG	TCTTTTTAGTGAGACC	107
Rep2	LC3A_free_12_2126	FLAG	TGATTTCTGTGTTTTA	14
Rep2	LC3A_free_12_2126	FLAG	TGCCAATTTCAGCTTG	205
Rep2	LC3A_free_12_2126	FLAG	TGCCAGGTCCCTATTA	347
Rep2	LC3A_free_12_2126	FLAG	TGCTTTTTGCTCACAT	112
Rep2	LC3A_free_12_2126	FLAG	TGGCCCTATATCGATG	53
Rep2	LC3A_free_12_2126	FLAG	TGGTATCATTATTTTC	98
Rep2	LC3A_free_12_2126	FLAG	TGGTGGTCTCGGTTTG	178
Rep2	LC3A_free_12_2126	FLAG	TTACGTTTCGGTTTTA	54
Rep2	LC3A_free_12_2126	FLAG	TTAGGTCAATCCCTCT	118
Rep2	LC3A_free_12_2126	FLAG	TTCCGTTCTTAAGATA	206
Rep2	LC3A_free_12_2126	FLAG	TTCTAATACCCGTTTT	158
Rep2	LC3A_free_12_2126	FLAG	TTGAATTTTCATCCTT	99
Rep2	LC3A_free_12_2126	FLAG	TTGATTTGCTTCCCAT	45
Rep2	LC3A_free_12_2126	FLAG	TTGTGTTGACCAACGT	174
Rep2	LC3A_free_12_2126	FLAG	TTTCAGCAATGTGTAG	334
Rep2	LC3A_free_12_2126	FLAG	TTTGCTAAATACTGCA	134
Rep2	LC3A_free_12_2126	FLAG	TTTTCTATTGAGTTTA	73
Rep2	LC3A_free_12_2126	FLAG	TTTTGGACCTTTCTGA	117
Rep2	LC3A_free_12_2126	Myc	AAAACTCTTTGGCCAT	7
Rep2	LC3A_free_12_2126	Myc	AAAGGTGTCGCCATGC	3
Rep2	LC3A_free_12_2126	Myc	AACAACTGGTTTACTT	30
Rep2	LC3A_free_12_2126	Myc	AACATTGAGCCTGTAC	215
Rep2	LC3A_free_12_2126	Myc	AATAAAGTTTGAATAT	72
Rep2	LC3A_free_12_2126	Myc	ACATTTTTTATTCAAA	154
Rep2	LC3A_free_12_2126	Myc	ACGCCGTAATAACCTT	140
Rep2	LC3A_free_12_2126	Myc	AGCCAACAGTCATGGG	344
Rep2	LC3A_free_12_2126	Myc	AGGGATGTTCGCTATG	127
Rep2	LC3A_free_12_2126	Myc	AGTTTTTAACGATATT	30
Rep2	LC3A_free_12_2126	Myc	ATAAATGATTTTAAAC	6
Rep2	LC3A_free_12_2126	Myc	ATAAGGCATCTGGCAT	319
Rep2	LC3A_free_12_2126	Myc	ATAAGTGTAACTTGAT	96
Rep2	LC3A_free_12_2126	Myc	ATACATTCTTCTCTGT	81
Rep2	LC3A_free_12_2126	Myc	ATTATTCTCGTTAAGG	188
Rep2	LC3A_free_12_2126	Myc	ATTTGTAGTTTAGGAT	433
Rep2	LC3A_free_12_2126	Myc	CAAAGTTTGGCCCTAC	470
Rep2	LC3A_free_12_2126	Myc	CAATCTCGATTTATTT	102
Rep2	LC3A_free_12_2126	Myc	CATACGTTCCATTGTT	122
Rep2	LC3A_free_12_2126	Myc	CATATTGTCCTAGATG	201
Rep2	LC3A_free_12_2126	Myc	CATCATTATTATATAC	257
Rep2	LC3A_free_12_2126	Myc	CATCTTTTCCTCGCTT	101
Rep2	LC3A_free_12_2126	Myc	CATTGGATTTCAACTT	247
Rep2	LC3A_free_12_2126	Myc	CATTGGGGTAATGGAA	60
Rep2	LC3A_free_12_2126	Myc	CATTTGAATGTCTAGA	304
Rep2	LC3A_free_12_2126	Myc	CCAGGGTAACGATCGT	88
Rep2	LC3A_free_12_2126	Myc	CCGAGTTCGTATTCTG	229
Rep2	LC3A_free_12_2126	Myc	CCTTGGACCACTCGCG	441
Rep2	LC3A_free_12_2126	Myc	CCTTTAATGAATTCGC	171
Rep2	LC3A_free_12_2126	Myc	CGCCGCTTATTTATGA	352
Rep2	LC3A_free_12_2126	Myc	CGTCCCATACATCAGT	51
Rep2	LC3A_free_12_2126	Myc	CTATATTTGTTCTCAA	133
Rep2	LC3A_free_12_2126	Myc	CTGTTGCTATTGCACA	16
Rep2	LC3A_free_12_2126	Myc	CTTATTTATTCTTATA	356
Rep2	LC3A_free_12_2126	Myc	CTTCGAAAGAATTTGT	64
Rep2	LC3A_free_12_2126	Myc	CTTTTAGCTAAGGCAC	23
Rep2	LC3A_free_12_2126	Myc	GAACTGGTGTCATTAT	443
Rep2	LC3A_free_12_2126	Myc	GACTTGCGGATGTACT	10
Rep2	LC3A_free_12_2126	Myc	GATTAGCTCCGACCAG	80
Rep2	LC3A_free_12_2126	Myc	GCAAGACTGCTGCACT	235
Rep2	LC3A_free_12_2126	Myc	GCGTCAGTCATTACGA	98
Rep2	LC3A_free_12_2126	Myc	GCGTTGGTTTTTGATT	202
Rep2	LC3A_free_12_2126	Myc	GGAGTTTTAACGCCAA	6
Rep2	LC3A_free_12_2126	Myc	GGGTAGCTGATTTTTG	152
Rep2	LC3A_free_12_2126	Myc	GGTATCCGTATTGACA	5
Rep2	LC3A_free_12_2126	Myc	GGTCATGCTAAGTAAT	4
Rep2	LC3A_free_12_2126	Myc	GTAACAACCTAGATAC	124
Rep2	LC3A_free_12_2126	Myc	GTAATGCTCCTTACCG	88
Rep2	LC3A_free_12_2126	Myc	GTAGTTGCAGCGTTCT	21
Rep2	LC3A_free_12_2126	Myc	GTCATGTGAACATTTC	238
Rep2	LC3A_free_12_2126	Myc	GTCGAAGTTTATCCTG	6
Rep2	LC3A_free_12_2126	Myc	GTGCACCCTGTGTGTT	349
Rep2	LC3A_free_12_2126	Myc	GTTATTTGATGCTGTT	230
Rep2	LC3A_free_12_2126	Myc	GTTGCTGTGTGTTCAT	107
Rep2	LC3A_free_12_2126	Myc	TAAACCAAGGTCGCAG	280
Rep2	LC3A_free_12_2126	Myc	TAAAGTCTTAGTCCGG	22
Rep2	LC3A_free_12_2126	Myc	TAAATGCTGTACACTC	99
Rep2	LC3A_free_12_2126	Myc	TACAAGCAATTCGCGA	213
Rep2	LC3A_free_12_2126	Myc	TACAGCTTTCATGTTA	93
Rep2	LC3A_free_12_2126	Myc	TAGCAGCTCGTTTAGT	65
Rep2	LC3A_free_12_2126	Myc	TATAGTAGTCTATGCT	300
Rep2	LC3A_free_12_2126	Myc	TCAATCGTAAATTTGT	159
Rep2	LC3A_free_12_2126	Myc	TCAGCACATAGTTCAT	67
Rep2	LC3A_free_12_2126	Myc	TCCATGTTACAAAGTT	211
Rep2	LC3A_free_12_2126	Myc	TCTAATTTAGCTGCTA	96
Rep2	LC3A_free_12_2126	Myc	TCTAGAGATTTAGTTA	153
Rep2	LC3A_free_12_2126	Myc	TCTTGTTTGCATCGTA	494
Rep2	LC3A_free_12_2126	Myc	TCTTTTTAGTGAGACC	67
Rep2	LC3A_free_12_2126	Myc	TGATTTCTGTGTTTTA	18
Rep2	LC3A_free_12_2126	Myc	TGCCAATTTCAGCTTG	384
Rep2	LC3A_free_12_2126	Myc	TGCCAGGTCCCTATTA	414
Rep2	LC3A_free_12_2126	Myc	TGCTTTTTGCTCACAT	153
Rep2	LC3A_free_12_2126	Myc	TGGCCCTATATCGATG	50
Rep2	LC3A_free_12_2126	Myc	TGGTATCATTATTTTC	135
Rep2	LC3A_free_12_2126	Myc	TGGTGGTCTCGGTTTG	114
Rep2	LC3A_free_12_2126	Myc	TTACGTTTCGGTTTTA	126
Rep2	LC3A_free_12_2126	Myc	TTAGGTCAATCCCTCT	156
Rep2	LC3A_free_12_2126	Myc	TTCCGTTCTTAAGATA	252
Rep2	LC3A_free_12_2126	Myc	TTCTAATACCCGTTTT	176
Rep2	LC3A_free_12_2126	Myc	TTGAATTTTCATCCTT	201
Rep2	LC3A_free_12_2126	Myc	TTGATTTGCTTCCCAT	22
Rep2	LC3A_free_12_2126	Myc	TTGTGTTGACCAACGT	164
Rep2	LC3A_free_12_2126	Myc	TTTCAGCAATGTGTAG	265
Rep2	LC3A_free_12_2126	Myc	TTTGCTAAATACTGCA	196
Rep2	LC3A_free_12_2126	Myc	TTTTCTATTGAGTTTA	86
Rep2	LC3A_free_12_2126	Myc	TTTTGGACCTTTCTGA	230
Rep2	LC3A_free_12_2127	FLAG	AAACATTGTACCTCTG	16
Rep2	LC3A_free_12_2127	FLAG	AATATCGACTGCTGCG	367
Rep2	LC3A_free_12_2127	FLAG	ACCCGTAGTATCAGTA	367
Rep2	LC3A_free_12_2127	FLAG	ACTGTCCAGATTGTAC	36
Rep2	LC3A_free_12_2127	FLAG	AGATGTCAACTTTTGG	33
Rep2	LC3A_free_12_2127	FLAG	AGCGTGCACTAATTAG	17
Rep2	LC3A_free_12_2127	FLAG	AGGTCGGTCATCGATG	115
Rep2	LC3A_free_12_2127	FLAG	ATCTACTTCTCCTGTC	100
Rep2	LC3A_free_12_2127	FLAG	ATGATGAGATGTTCTC	311
Rep2	LC3A_free_12_2127	FLAG	ATGTTTCACAAAGTTT	80
Rep2	LC3A_free_12_2127	FLAG	ATTAAAGGTCAGCTTT	117
Rep2	LC3A_free_12_2127	FLAG	ATTACTCGCGGTTGTG	402
Rep2	LC3A_free_12_2127	FLAG	CAAAAACCTATTTTGA	3
Rep2	LC3A_free_12_2127	FLAG	CAATCGCGACTCGTTT	50
Rep2	LC3A_free_12_2127	FLAG	CCCTTATACCATAGTT	200
Rep2	LC3A_free_12_2127	FLAG	CCTTGGGTTGCTGCAT	864
Rep2	LC3A_free_12_2127	FLAG	CGCTAAATCCGGTCAC	324
Rep2	LC3A_free_12_2127	FLAG	CGTAAATTTTCTGTGT	157
Rep2	LC3A_free_12_2127	FLAG	CTAGTTTTTTGCCCAA	128
Rep2	LC3A_free_12_2127	FLAG	CTCATCTTGGATACTT	387
Rep2	LC3A_free_12_2127	FLAG	CTCCATTGTAAGTACA	78
Rep2	LC3A_free_12_2127	FLAG	GAAAGAGCTAAGTAAG	189
Rep2	LC3A_free_12_2127	FLAG	GACGTACAGTAGTGTC	539
Rep2	LC3A_free_12_2127	FLAG	GATGCCTTGATTAATC	37
Rep2	LC3A_free_12_2127	FLAG	GATTCTAAAATTATCG	17
Rep2	LC3A_free_12_2127	FLAG	GGTAGTTGTATTTCAT	300
Rep2	LC3A_free_12_2127	FLAG	GTAACTCGACATACTG	37
Rep2	LC3A_free_12_2127	FLAG	GTTATAGTTTGCTGCA	104
Rep2	LC3A_free_12_2127	FLAG	GTTTCTAGTTCTTCCT	90
Rep2	LC3A_free_12_2127	FLAG	TAACCATAATCTAGAT	187
Rep2	LC3A_free_12_2127	FLAG	TATCACAAGTTTCCGA	253
Rep2	LC3A_free_12_2127	FLAG	TATCATACCCGCATTG	174
Rep2	LC3A_free_12_2127	FLAG	TATCTTTGCTTCTGGA	294
Rep2	LC3A_free_12_2127	FLAG	TATGTTTATTTTAAGT	143
Rep2	LC3A_free_12_2127	FLAG	TATTCTCATAGGCGTT	127
Rep2	LC3A_free_12_2127	FLAG	TCCAGGTAATAGTCAT	420
Rep2	LC3A_free_12_2127	FLAG	TCGCTAATATGACCCG	139
Rep2	LC3A_free_12_2127	FLAG	TCTGCGCATTTCAGCG	307
Rep2	LC3A_free_12_2127	FLAG	TGACTTCATGACGTTT	44
Rep2	LC3A_free_12_2127	FLAG	TGGGGCTGTGGTATAA	198
Rep2	LC3A_free_12_2127	FLAG	TGTAGTGACTAGTGTT	288
Rep2	LC3A_free_12_2127	FLAG	TGTGTGGTACTCTCTG	523
Rep2	LC3A_free_12_2127	FLAG	TGTGTGTTAGCTCCGT	53
Rep2	LC3A_free_12_2127	FLAG	TGTTTCGCGTATGGAG	193
Rep2	LC3A_free_12_2127	FLAG	TTCTAACACATCTACT	99
Rep2	LC3A_free_12_2127	FLAG	TTGCCAAGTAATCATT	506
Rep2	LC3A_free_12_2127	FLAG	TTTACGATGGATTTAT	175
Rep2	LC3A_free_12_2127	FLAG	TTTTAGTTTCTAAATG	189
Rep2	LC3A_free_12_2127	FLAG	TTTTGGTTCTAGTCGT	58
Rep2	LC3A_free_12_2127	Myc	AAACATTGTACCTCTG	10
Rep2	LC3A_free_12_2127	Myc	AATATCGACTGCTGCG	341
Rep2	LC3A_free_12_2127	Myc	ACCCGTAGTATCAGTA	367
Rep2	LC3A_free_12_2127	Myc	ACTGTCCAGATTGTAC	41
Rep2	LC3A_free_12_2127	Myc	AGATGTCAACTTTTGG	30
Rep2	LC3A_free_12_2127	Myc	AGCGTGCACTAATTAG	29
Rep2	LC3A_free_12_2127	Myc	AGGTCGGTCATCGATG	89
Rep2	LC3A_free_12_2127	Myc	ATCTACTTCTCCTGTC	71
Rep2	LC3A_free_12_2127	Myc	ATGATGAGATGTTCTC	254
Rep2	LC3A_free_12_2127	Myc	ATGTTTCACAAAGTTT	144
Rep2	LC3A_free_12_2127	Myc	ATTAAAGGTCAGCTTT	187
Rep2	LC3A_free_12_2127	Myc	ATTACTCGCGGTTGTG	238
Rep2	LC3A_free_12_2127	Myc	CAAAAACCTATTTTGA	15
Rep2	LC3A_free_12_2127	Myc	CAATCGCGACTCGTTT	41
Rep2	LC3A_free_12_2127	Myc	CCCTTATACCATAGTT	219
Rep2	LC3A_free_12_2127	Myc	CCTTGGGTTGCTGCAT	731
Rep2	LC3A_free_12_2127	Myc	CGCTAAATCCGGTCAC	476
Rep2	LC3A_free_12_2127	Myc	CGTAAATTTTCTGTGT	250
Rep2	LC3A_free_12_2127	Myc	CTAGTTTTTTGCCCAA	343
Rep2	LC3A_free_12_2127	Myc	CTCATCTTGGATACTT	309
Rep2	LC3A_free_12_2127	Myc	CTCCATTGTAAGTACA	95
Rep2	LC3A_free_12_2127	Myc	GAAAGAGCTAAGTAAG	203
Rep2	LC3A_free_12_2127	Myc	GACGTACAGTAGTGTC	531
Rep2	LC3A_free_12_2127	Myc	GATGCCTTGATTAATC	28
Rep2	LC3A_free_12_2127	Myc	GATTCTAAAATTATCG	40
Rep2	LC3A_free_12_2127	Myc	GGTAGTTGTATTTCAT	355
Rep2	LC3A_free_12_2127	Myc	GTAACTCGACATACTG	69
Rep2	LC3A_free_12_2127	Myc	GTTATAGTTTGCTGCA	71
Rep2	LC3A_free_12_2127	Myc	GTTTCTAGTTCTTCCT	92
Rep2	LC3A_free_12_2127	Myc	TAACCATAATCTAGAT	173
Rep2	LC3A_free_12_2127	Myc	TATCACAAGTTTCCGA	269
Rep2	LC3A_free_12_2127	Myc	TATCATACCCGCATTG	189
Rep2	LC3A_free_12_2127	Myc	TATCTTTGCTTCTGGA	271
Rep2	LC3A_free_12_2127	Myc	TATGTTTATTTTAAGT	139
Rep2	LC3A_free_12_2127	Myc	TATTCTCATAGGCGTT	169
Rep2	LC3A_free_12_2127	Myc	TCCAGGTAATAGTCAT	393
Rep2	LC3A_free_12_2127	Myc	TCGCTAATATGACCCG	195
Rep2	LC3A_free_12_2127	Myc	TCTGCGCATTTCAGCG	377
Rep2	LC3A_free_12_2127	Myc	TGACTTCATGACGTTT	72
Rep2	LC3A_free_12_2127	Myc	TGGGGCTGTGGTATAA	99
Rep2	LC3A_free_12_2127	Myc	TGTAGTGACTAGTGTT	232
Rep2	LC3A_free_12_2127	Myc	TGTGTGGTACTCTCTG	366
Rep2	LC3A_free_12_2127	Myc	TGTGTGTTAGCTCCGT	30
Rep2	LC3A_free_12_2127	Myc	TGTTTCGCGTATGGAG	164
Rep2	LC3A_free_12_2127	Myc	TTCTAACACATCTACT	100
Rep2	LC3A_free_12_2127	Myc	TTGCCAAGTAATCATT	505
Rep2	LC3A_free_12_2127	Myc	TTTACGATGGATTTAT	200
Rep2	LC3A_free_12_2127	Myc	TTTTAGTTTCTAAATG	175
Rep2	LC3A_free_12_2127	Myc	TTTTGGTTCTAGTCGT	61
Rep2	LC3A_free_12_2128	FLAG	AAATCGCTTAGATGGA	7
Rep2	LC3A_free_12_2128	FLAG	AAATGAAACTTTGATC	1
Rep2	LC3A_free_12_2128	FLAG	ACAAATAAAGAATCGC	10
Rep2	LC3A_free_12_2128	FLAG	ACCGTGTTGGATTAAA	4
Rep2	LC3A_free_12_2128	FLAG	AGACAAATAGGTCACC	27
Rep2	LC3A_free_12_2128	FLAG	AGATGTTACGTCTCAG	94
Rep2	LC3A_free_12_2128	FLAG	AGCATGCCAAGGATAT	132
Rep2	LC3A_free_12_2128	FLAG	AGCTTTACGTTTGGTG	229
Rep2	LC3A_free_12_2128	FLAG	AGTAATTAAGGGATAT	125
Rep2	LC3A_free_12_2128	FLAG	AGTAGTGCTGGTAAAA	3
Rep2	LC3A_free_12_2128	FLAG	ATAAGATATCTCATAT	87
Rep2	LC3A_free_12_2128	FLAG	ATATGCTATGATATCG	209
Rep2	LC3A_free_12_2128	FLAG	ATATTGCTATTAAGGT	184
Rep2	LC3A_free_12_2128	FLAG	ATCGCATCTGGTTATG	221
Rep2	LC3A_free_12_2128	FLAG	ATCTACATGTCATTTG	179
Rep2	LC3A_free_12_2128	FLAG	ATGCTCAAATACTTTT	53
Rep2	LC3A_free_12_2128	FLAG	ATGTTCTCTTTATCTG	86
Rep2	LC3A_free_12_2128	FLAG	CAATAGTCAAAGTTTC	154
Rep2	LC3A_free_12_2128	FLAG	CTACTCTTAATCAATT	260
Rep2	LC3A_free_12_2128	FLAG	CTCTATTCTTAAAAGG	11
Rep2	LC3A_free_12_2128	FLAG	CTCTGGTGTTCGATTG	103
Rep2	LC3A_free_12_2128	FLAG	GAGTTTTAATCTAACG	395
Rep2	LC3A_free_12_2128	FLAG	GCCCGGGGAGTATTTT	25
Rep2	LC3A_free_12_2128	FLAG	GGAAACCATCCACCTT	162
Rep2	LC3A_free_12_2128	FLAG	GGTTGTATCGACCCAT	103
Rep2	LC3A_free_12_2128	FLAG	GTAGAACATCTACCAA	146
Rep2	LC3A_free_12_2128	FLAG	GTATAGCGGCTGTTTA	191
Rep2	LC3A_free_12_2128	FLAG	GTCATTTCTAACTATT	244
Rep2	LC3A_free_12_2128	FLAG	GTGGGAATGGACATTG	395
Rep2	LC3A_free_12_2128	FLAG	GTGTTCAGTGACCCAG	14
Rep2	LC3A_free_12_2128	FLAG	TATCTTTAATCTTCTG	189
Rep2	LC3A_free_12_2128	FLAG	TCTGTTAATTTATGTG	74
Rep2	LC3A_free_12_2128	FLAG	TGGTTTGTACAAGAGA	242
Rep2	LC3A_free_12_2128	FLAG	TGTGAAATGTGTCCTT	238
Rep2	LC3A_free_12_2128	FLAG	TGTGCTCCATTCCAGT	155
Rep2	LC3A_free_12_2128	FLAG	TTCGAGCCATTCACAT	59
Rep2	LC3A_free_12_2128	FLAG	TTCTGCAACTGATTTT	45
Rep2	LC3A_free_12_2128	FLAG	TTTTGAGGTACTACTA	171
Rep2	LC3A_free_12_2128	Myc	AAATCGCTTAGATGGA	5
Rep2	LC3A_free_12_2128	Myc	AAATGAAACTTTGATC	1
Rep2	LC3A_free_12_2128	Myc	ACAAATAAAGAATCGC	24
Rep2	LC3A_free_12_2128	Myc	ACCGTGTTGGATTAAA	8
Rep2	LC3A_free_12_2128	Myc	AGACAAATAGGTCACC	20
Rep2	LC3A_free_12_2128	Myc	AGATGTTACGTCTCAG	95
Rep2	LC3A_free_12_2128	Myc	AGCATGCCAAGGATAT	207
Rep2	LC3A_free_12_2128	Myc	AGCTTTACGTTTGGTG	265
Rep2	LC3A_free_12_2128	Myc	AGTAATTAAGGGATAT	182
Rep2	LC3A_free_12_2128	Myc	AGTAGTGCTGGTAAAA	2
Rep2	LC3A_free_12_2128	Myc	ATAAGATATCTCATAT	145
Rep2	LC3A_free_12_2128	Myc	ATATGCTATGATATCG	247
Rep2	LC3A_free_12_2128	Myc	ATATTGCTATTAAGGT	241
Rep2	LC3A_free_12_2128	Myc	ATCGCATCTGGTTATG	275
Rep2	LC3A_free_12_2128	Myc	ATCTACATGTCATTTG	173
Rep2	LC3A_free_12_2128	Myc	ATGCTCAAATACTTTT	51
Rep2	LC3A_free_12_2128	Myc	ATGTTCTCTTTATCTG	74
Rep2	LC3A_free_12_2128	Myc	CAATAGTCAAAGTTTC	236
Rep2	LC3A_free_12_2128	Myc	CTACTCTTAATCAATT	404
Rep2	LC3A_free_12_2128	Myc	CTCTATTCTTAAAAGG	20
Rep2	LC3A_free_12_2128	Myc	CTCTGGTGTTCGATTG	84
Rep2	LC3A_free_12_2128	Myc	GAGTTTTAATCTAACG	487
Rep2	LC3A_free_12_2128	Myc	GCCCGGGGAGTATTTT	9
Rep2	LC3A_free_12_2128	Myc	GGAAACCATCCACCTT	221
Rep2	LC3A_free_12_2128	Myc	GGTTGTATCGACCCAT	117
Rep2	LC3A_free_12_2128	Myc	GTAGAACATCTACCAA	114
Rep2	LC3A_free_12_2128	Myc	GTATAGCGGCTGTTTA	208
Rep2	LC3A_free_12_2128	Myc	GTCATTTCTAACTATT	418
Rep2	LC3A_free_12_2128	Myc	GTGGGAATGGACATTG	420
Rep2	LC3A_free_12_2128	Myc	GTGTTCAGTGACCCAG	3
Rep2	LC3A_free_12_2128	Myc	TATCTTTAATCTTCTG	194
Rep2	LC3A_free_12_2128	Myc	TCTGTTAATTTATGTG	110
Rep2	LC3A_free_12_2128	Myc	TGGTTTGTACAAGAGA	164
Rep2	LC3A_free_12_2128	Myc	TGTGAAATGTGTCCTT	279
Rep2	LC3A_free_12_2128	Myc	TGTGCTCCATTCCAGT	114
Rep2	LC3A_free_12_2128	Myc	TTCGAGCCATTCACAT	24
Rep2	LC3A_free_12_2128	Myc	TTCTGCAACTGATTTT	37
Rep2	LC3A_free_12_2128	Myc	TTTTGAGGTACTACTA	205
Rep2	LC3A_free_15_2129	FLAG	ATTGACTGGTTTACAT	45
Rep2	LC3A_free_15_2129	FLAG	ATTTGTGTATCTTTAA	65
Rep2	LC3A_free_15_2129	FLAG	CAAAGGTGCGGATTTA	80
Rep2	LC3A_free_15_2129	FLAG	CAAATAGTGGGTACGC	165
Rep2	LC3A_free_15_2129	FLAG	CACGCTAGTTATCATT	179
Rep2	LC3A_free_15_2129	FLAG	CACGTGTTCACTGTAG	63
Rep2	LC3A_free_15_2129	FLAG	CTAAGTTCCCTAAATT	28
Rep2	LC3A_free_15_2129	FLAG	GAGAACTAGAATAATC	67
Rep2	LC3A_free_15_2129	FLAG	GGTTTTTATCTTTTGA	165
Rep2	LC3A_free_15_2129	FLAG	TATTCTCCTTAAAATA	51
Rep2	LC3A_free_15_2129	FLAG	TATTTGATGTCTAAGT	190
Rep2	LC3A_free_15_2129	FLAG	TCCACACTTGGATTTA	19
Rep2	LC3A_free_15_2129	FLAG	TTCATTGTTTTTCCCC	63
Rep2	LC3A_free_15_2129	FLAG	TTTCCACGGTATCTGT	112
Rep2	LC3A_free_15_2129	FLAG	TTTCTACAACCTCGTA	34
Rep2	LC3A_free_15_2129	FLAG	TTTTGCACACACAGTT	410
Rep2	LC3A_free_15_2129	FLAG	TTTTTTCATATCCTTG	393
Rep2	LC3A_free_15_2129	Myc	ATTGACTGGTTTACAT	17
Rep2	LC3A_free_15_2129	Myc	ATTTGTGTATCTTTAA	106
Rep2	LC3A_free_15_2129	Myc	CAAAGGTGCGGATTTA	62
Rep2	LC3A_free_15_2129	Myc	CAAATAGTGGGTACGC	199
Rep2	LC3A_free_15_2129	Myc	CACGCTAGTTATCATT	263
Rep2	LC3A_free_15_2129	Myc	CACGTGTTCACTGTAG	85
Rep2	LC3A_free_15_2129	Myc	CTAAGTTCCCTAAATT	21
Rep2	LC3A_free_15_2129	Myc	GAGAACTAGAATAATC	94
Rep2	LC3A_free_15_2129	Myc	GGTTTTTATCTTTTGA	185
Rep2	LC3A_free_15_2129	Myc	TATTCTCCTTAAAATA	78
Rep2	LC3A_free_15_2129	Myc	TATTTGATGTCTAAGT	177
Rep2	LC3A_free_15_2129	Myc	TCCACACTTGGATTTA	32
Rep2	LC3A_free_15_2129	Myc	TTCATTGTTTTTCCCC	167
Rep2	LC3A_free_15_2129	Myc	TTTCCACGGTATCTGT	75
Rep2	LC3A_free_15_2129	Myc	TTTCTACAACCTCGTA	35
Rep2	LC3A_free_15_2129	Myc	TTTTGCACACACAGTT	335
Rep2	LC3A_free_15_2129	Myc	TTTTTTCATATCCTTG	563
Rep2	LC3A_free_26_2130	FLAG	AAGTTGAAAGTAAATG	51
Rep2	LC3A_free_26_2130	FLAG	AATGGTCATTCGACCT	30
Rep2	LC3A_free_26_2130	FLAG	ACAGTGATATCTCTGT	67
Rep2	LC3A_free_26_2130	FLAG	ACCTTATCCCAGCCAA	40
Rep2	LC3A_free_26_2130	FLAG	ATCTTGTATATGAAAA	30
Rep2	LC3A_free_26_2130	FLAG	ATGTAAATTATTCATA	39
Rep2	LC3A_free_26_2130	FLAG	CCTAGCCAGAGATCAC	41
Rep2	LC3A_free_26_2130	FLAG	CGTTTCTGGTAAAGGG	63
Rep2	LC3A_free_26_2130	FLAG	GAGAGAAGCGGGTCAC	16
Rep2	LC3A_free_26_2130	FLAG	TACAATGAATAGCTGT	231
Rep2	LC3A_free_26_2130	FLAG	TATGGGCTCATGTACA	80
Rep2	LC3A_free_26_2130	FLAG	TTAAGATACGTTTTTT	24
Rep2	LC3A_free_26_2130	Myc	AAGTTGAAAGTAAATG	52
Rep2	LC3A_free_26_2130	Myc	AATGGTCATTCGACCT	50
Rep2	LC3A_free_26_2130	Myc	ACAGTGATATCTCTGT	62
Rep2	LC3A_free_26_2130	Myc	ACCTTATCCCAGCCAA	112
Rep2	LC3A_free_26_2130	Myc	ATCTTGTATATGAAAA	34
Rep2	LC3A_free_26_2130	Myc	ATGTAAATTATTCATA	112
Rep2	LC3A_free_26_2130	Myc	CCTAGCCAGAGATCAC	61
Rep2	LC3A_free_26_2130	Myc	CCTATTTTTGTACAAT	24
Rep2	LC3A_free_26_2130	Myc	CGTTTCTGGTAAAGGG	94
Rep2	LC3A_free_26_2130	Myc	GAGAGAAGCGGGTCAC	41
Rep2	LC3A_free_26_2130	Myc	TACAATGAATAGCTGT	273
Rep2	LC3A_free_26_2130	Myc	TATGGGCTCATGTACA	89
Rep2	LC3A_free_26_2130	Myc	TTAAGATACGTTTTTT	37
Rep2	LC3A_free_26_2131	FLAG	CTTAACTTTATTTCCT	164
Rep2	LC3A_free_26_2131	FLAG	GTAAACAATGCTACTC	244
Rep2	LC3A_free_26_2131	FLAG	GTACCTGCTGCTATGA	104
Rep2	LC3A_free_26_2131	FLAG	TAATAAGAATGACAGC	21
Rep2	LC3A_free_26_2131	FLAG	TAGAACCGCCCATTAC	98
Rep2	LC3A_free_26_2131	FLAG	TTTAGTAATGTGGTTA	22
Rep2	LC3A_free_26_2131	Myc	CTTAACTTTATTTCCT	152
Rep2	LC3A_free_26_2131	Myc	GTAAACAATGCTACTC	344
Rep2	LC3A_free_26_2131	Myc	GTACCTGCTGCTATGA	99
Rep2	LC3A_free_26_2131	Myc	TAATAAGAATGACAGC	31
Rep2	LC3A_free_26_2131	Myc	TAGAACCGCCCATTAC	164
Rep2	LC3A_free_26_2131	Myc	TTTAGTAATGTGGTTA	38
Rep2	LC3A_free_26_2132	FLAG	AAACTATTTCTCGTAC	2
Rep2	LC3A_free_26_2132	FLAG	AAATTAATGTACCATA	2
Rep2	LC3A_free_26_2132	FLAG	AAGGTGAGACATCTTC	64
Rep2	LC3A_free_26_2132	FLAG	CCATGCTGATGTCGAC	123
Rep2	LC3A_free_26_2132	FLAG	CGATTTTCGTAGTATT	25
Rep2	LC3A_free_26_2132	FLAG	GCTTACCGGCCCCTGC	3
Rep2	LC3A_free_26_2132	FLAG	GTAGCGTGGACCCTTA	55
Rep2	LC3A_free_26_2132	FLAG	TCTTTCGGTTAGCTTT	114
Rep2	LC3A_free_26_2132	FLAG	TTACTGCATGCCGCTT	12
Rep2	LC3A_free_26_2132	FLAG	TTTCCAACACAGTACA	85
Rep2	LC3A_free_26_2132	Myc	AAATTAATGTACCATA	2
Rep2	LC3A_free_26_2132	Myc	AAGGTGAGACATCTTC	180
Rep2	LC3A_free_26_2132	Myc	CCATGCTGATGTCGAC	218
Rep2	LC3A_free_26_2132	Myc	CGATTTTCGTAGTATT	44
Rep2	LC3A_free_26_2132	Myc	GTAGCGTGGACCCTTA	59
Rep2	LC3A_free_26_2132	Myc	TCTTTCGGTTAGCTTT	101
Rep2	LC3A_free_26_2132	Myc	TTACTGCATGCCGCTT	29
Rep2	LC3A_free_26_2132	Myc	TTTCCAACACAGTACA	74
Rep2	LC3A_free_26_2133	FLAG	ACTGGCGATGATGGGG	178
Rep2	LC3A_free_26_2133	FLAG	ATCATCTTTGACTTGG	65
Rep2	LC3A_free_26_2133	FLAG	CAAATTTAATTCATTC	47
Rep2	LC3A_free_26_2133	FLAG	CCACAATTATCGTCCT	128
Rep2	LC3A_free_26_2133	FLAG	GAGTAGTATTGTGGTT	70
Rep2	LC3A_free_26_2133	FLAG	TATCTTTGCCCTTGCC	151
Rep2	LC3A_free_26_2133	FLAG	TCTACCAAGGCCACAT	54
Rep2	LC3A_free_26_2133	FLAG	TGTGCTTAAATTGTTT	109
Rep2	LC3A_free_26_2133	FLAG	TTAAGCATGTTGGTTC	153
Rep2	LC3A_free_26_2133	Myc	ACTGGCGATGATGGGG	304
Rep2	LC3A_free_26_2133	Myc	ATCATCTTTGACTTGG	45
Rep2	LC3A_free_26_2133	Myc	CAAATTTAATTCATTC	77
Rep2	LC3A_free_26_2133	Myc	CCACAATTATCGTCCT	207
Rep2	LC3A_free_26_2133	Myc	GAGTAGTATTGTGGTT	98
Rep2	LC3A_free_26_2133	Myc	TATCTTTGCCCTTGCC	222
Rep2	LC3A_free_26_2133	Myc	TCTACCAAGGCCACAT	59
Rep2	LC3A_free_26_2133	Myc	TGTGCTTAAATTGTTT	146
Rep2	LC3A_free_26_2133	Myc	TTAAGCATGTTGGTTC	267
Rep2	LC3A_free_26_2134	FLAG	AGACTCAGTTTGGAGC	71
Rep2	LC3A_free_26_2134	FLAG	ATTATCATTAGCTGGT	10
Rep2	LC3A_free_26_2134	FLAG	CAATGTAGAGCTGATG	81
Rep2	LC3A_free_26_2134	FLAG	CATAGTCTCCGTAACT	85
Rep2	LC3A_free_26_2134	FLAG	CCATGTTACTCTACAA	5
Rep2	LC3A_free_26_2134	FLAG	CCGTTACCTAATTCTG	33
Rep2	LC3A_free_26_2134	FLAG	GATGCCGGCCCACTGA	74
Rep2	LC3A_free_26_2134	FLAG	GTGTTGAACTTTCTAA	2
Rep2	LC3A_free_26_2134	FLAG	TATACTTTGTCAGGAT	79
Rep2	LC3A_free_26_2134	FLAG	TCCGTTCCTTTATAAC	14
Rep2	LC3A_free_26_2134	FLAG	TCGGTCACTATGAGAT	178
Rep2	LC3A_free_26_2134	FLAG	TCTCCGATTACATTGT	25
Rep2	LC3A_free_26_2134	FLAG	TGTTTTGATTTGTGGT	49
Rep2	LC3A_free_26_2134	FLAG	TTCGTTAACGTCCCGG	115
Rep2	LC3A_free_26_2134	FLAG	TTCGTTTTTTAGCGGC	14
Rep2	LC3A_free_26_2134	FLAG	TTTTCATTTACATAGG	90
Rep2	LC3A_free_26_2134	FLAG	TTTTGACTGACACTGC	24
Rep2	LC3A_free_26_2134	Myc	AGACTCAGTTTGGAGC	119
Rep2	LC3A_free_26_2134	Myc	ATTATCATTAGCTGGT	6
Rep2	LC3A_free_26_2134	Myc	CAATGTAGAGCTGATG	108
Rep2	LC3A_free_26_2134	Myc	CATAGTCTCCGTAACT	70
Rep2	LC3A_free_26_2134	Myc	CCATGTTACTCTACAA	4
Rep2	LC3A_free_26_2134	Myc	CCGTTACCTAATTCTG	41
Rep2	LC3A_free_26_2134	Myc	GATGCCGGCCCACTGA	104
Rep2	LC3A_free_26_2134	Myc	GTGTTGAACTTTCTAA	2
Rep2	LC3A_free_26_2134	Myc	TATACTTTGTCAGGAT	183
Rep2	LC3A_free_26_2134	Myc	TCCGTTCCTTTATAAC	36
Rep2	LC3A_free_26_2134	Myc	TCGGTCACTATGAGAT	248
Rep2	LC3A_free_26_2134	Myc	TCTCCGATTACATTGT	41
Rep2	LC3A_free_26_2134	Myc	TGTTTTGATTTGTGGT	51
Rep2	LC3A_free_26_2134	Myc	TTCGTTAACGTCCCGG	133
Rep2	LC3A_free_26_2134	Myc	TTCGTTTTTTAGCGGC	45
Rep2	LC3A_free_26_2134	Myc	TTTTCATTTACATAGG	125
Rep2	LC3A_free_26_2134	Myc	TTTTGACTGACACTGC	19
Rep2	LC3A_free_26_2135	FLAG	TAAGATTTTGTTATCC	143
Rep2	LC3A_free_26_2135	FLAG	TTGAGATTGCCTTCCT	40
Rep2	LC3A_free_26_2135	Myc	TAAGATTTTGTTATCC	191
Rep2	LC3A_free_26_2135	Myc	TTGAGATTGCCTTCCT	41
Rep2	LC3A_free_26_2136	FLAG	TCTATACTTTGAATCT	300
Rep2	LC3A_free_26_2136	Myc	TCTATACTTTGAATCT	279
Rep2	LC3A_free_26_2137	FLAG	ACGGTTCATACAAAGC	77
Rep2	LC3A_free_26_2137	FLAG	AGCTTTGTGTGGCAAA	203
Rep2	LC3A_free_26_2137	FLAG	ATTTTTTTGGCATAAA	75
Rep2	LC3A_free_26_2137	FLAG	CCTATCAAAGGTATCT	41
Rep2	LC3A_free_26_2137	FLAG	CCTCTGTCTAAGTAAT	204
Rep2	LC3A_free_26_2137	FLAG	CGACAAGGGTCTGCTT	20
Rep2	LC3A_free_26_2137	FLAG	CGATAGTGACTAAACA	64
Rep2	LC3A_free_26_2137	FLAG	CTAAATTTTTACACCA	59
Rep2	LC3A_free_26_2137	FLAG	GATGTCTTCGGCTATT	352
Rep2	LC3A_free_26_2137	FLAG	GGGTTATCGATGCTAT	97
Rep2	LC3A_free_26_2137	FLAG	TAAGGTTCACTGGGTA	14
Rep2	LC3A_free_26_2137	FLAG	TAGTTTCAGATCTATT	157
Rep2	LC3A_free_26_2137	FLAG	TATGTTCAAGTGGTAC	256
Rep2	LC3A_free_26_2137	FLAG	TCTAAGTCAATAAATT	42
Rep2	LC3A_free_26_2137	FLAG	TCTCGGGGCGGTGCAC	47
Rep2	LC3A_free_26_2137	FLAG	TCTTCTATAATTAATT	50
Rep2	LC3A_free_26_2137	FLAG	TGAATTCAAGGTCAAC	158
Rep2	LC3A_free_26_2137	FLAG	TGGAACTTCTTTCCTA	20
Rep2	LC3A_free_26_2137	FLAG	TGTTGTTTTGGAGGAG	77
Rep2	LC3A_free_26_2137	FLAG	TTCATGCTCGGTTAGT	92
Rep2	LC3A_free_26_2137	FLAG	TTTAGCGTTGTATAAT	184
Rep2	LC3A_free_26_2137	FLAG	TTTGTTCTGCAATCTA	232
Rep2	LC3A_free_26_2137	Myc	ACGGTTCATACAAAGC	52
Rep2	LC3A_free_26_2137	Myc	AGCTTTGTGTGGCAAA	195
Rep2	LC3A_free_26_2137	Myc	ATTTTTTTGGCATAAA	102
Rep2	LC3A_free_26_2137	Myc	CCTATCAAAGGTATCT	47
Rep2	LC3A_free_26_2137	Myc	CCTCTGTCTAAGTAAT	265
Rep2	LC3A_free_26_2137	Myc	CGACAAGGGTCTGCTT	26
Rep2	LC3A_free_26_2137	Myc	CGATAGTGACTAAACA	102
Rep2	LC3A_free_26_2137	Myc	CTAAATTTTTACACCA	70
Rep2	LC3A_free_26_2137	Myc	GATGTCTTCGGCTATT	310
Rep2	LC3A_free_26_2137	Myc	GGGTTATCGATGCTAT	79
Rep2	LC3A_free_26_2137	Myc	TAAGGTTCACTGGGTA	22
Rep2	LC3A_free_26_2137	Myc	TAGTTTCAGATCTATT	248
Rep2	LC3A_free_26_2137	Myc	TATGTTCAAGTGGTAC	189
Rep2	LC3A_free_26_2137	Myc	TCTAAGTCAATAAATT	46
Rep2	LC3A_free_26_2137	Myc	TCTCGGGGCGGTGCAC	53
Rep2	LC3A_free_26_2137	Myc	TCTTCTATAATTAATT	47
Rep2	LC3A_free_26_2137	Myc	TGAATTCAAGGTCAAC	180
Rep2	LC3A_free_26_2137	Myc	TGGAACTTCTTTCCTA	21
Rep2	LC3A_free_26_2137	Myc	TGTTGTTTTGGAGGAG	65
Rep2	LC3A_free_26_2137	Myc	TTCATGCTCGGTTAGT	71
Rep2	LC3A_free_26_2137	Myc	TTTAGCGTTGTATAAT	135
Rep2	LC3A_free_26_2137	Myc	TTTGTTCTGCAATCTA	317
Rep2	LC3A_free_26_2138	FLAG	ATCAGCCGTTTAAAAC	1
Rep2	LC3A_free_26_2138	FLAG	TCCATATATATCGCTG	172
Rep2	LC3A_free_26_2138	FLAG	TTTCACACGTAAACTA	42
Rep2	LC3A_free_26_2138	FLAG	TTTCGGGGAAGCTATT	22
Rep2	LC3A_free_26_2138	Myc	ATCAGCCGTTTAAAAC	3
Rep2	LC3A_free_26_2138	Myc	TCCATATATATCGCTG	204
Rep2	LC3A_free_26_2138	Myc	TTTCACACGTAAACTA	68
Rep2	LC3A_free_26_2138	Myc	TTTCGGGGAAGCTATT	7
Rep2	LC3A_free_26_2139	FLAG	ACCTAAATGGATTTTG	10
Rep2	LC3A_free_26_2139	FLAG	CAGTCCTACCCGTACT	1
Rep2	LC3A_free_26_2139	FLAG	CATGTCGTCAAAGATA	14
Rep2	LC3A_free_26_2139	FLAG	CGCCTGTAACTCTAGA	36
Rep2	LC3A_free_26_2139	FLAG	CGTAATTATATCTGAA	25
Rep2	LC3A_free_26_2139	FLAG	CTCTATCTTCTGGGAT	10
Rep2	LC3A_free_26_2139	FLAG	GACCTAATATCGGGCC	9
Rep2	LC3A_free_26_2139	FLAG	GCGCCTGTACTTTACC	2
Rep2	LC3A_free_26_2139	FLAG	GGATTTATACACAGGG	31
Rep2	LC3A_free_26_2139	FLAG	GGTTACATTGCAACTT	13
Rep2	LC3A_free_26_2139	FLAG	GTGATCTGCAAACTGC	38
Rep2	LC3A_free_26_2139	FLAG	GTGTGATATAAGTATC	13
Rep2	LC3A_free_26_2139	FLAG	TACTGACGACTCATCT	1
Rep2	LC3A_free_26_2139	FLAG	TATTCTTAAAACATCT	6
Rep2	LC3A_free_26_2139	FLAG	TGCTTATCAGTAGAGC	22
Rep2	LC3A_free_26_2139	FLAG	TGTTCATTAAAACATC	6
Rep2	LC3A_free_26_2139	FLAG	TTCTGAGCGCCTTTTG	15
Rep2	LC3A_free_26_2139	FLAG	TTCTGTATTACGGTTA	5
Rep2	LC3A_free_26_2139	FLAG	TTCTGTTTATGTTGGA	4
Rep2	LC3A_free_26_2139	FLAG	TTGATTCGTCTGGGTA	2
Rep2	LC3A_free_26_2139	Myc	AAAGTCCTCGTATCGT	1
Rep2	LC3A_free_26_2139	Myc	ACCTAAATGGATTTTG	17
Rep2	LC3A_free_26_2139	Myc	CAGTCCTACCCGTACT	17
Rep2	LC3A_free_26_2139	Myc	CATGTCGTCAAAGATA	23
Rep2	LC3A_free_26_2139	Myc	CGCCTGTAACTCTAGA	38
Rep2	LC3A_free_26_2139	Myc	CGTAATTATATCTGAA	30
Rep2	LC3A_free_26_2139	Myc	CTCTATCTTCTGGGAT	2
Rep2	LC3A_free_26_2139	Myc	GACCTAATATCGGGCC	23
Rep2	LC3A_free_26_2139	Myc	GCGCCTGTACTTTACC	3
Rep2	LC3A_free_26_2139	Myc	GGATTTATACACAGGG	21
Rep2	LC3A_free_26_2139	Myc	GGTTACATTGCAACTT	29
Rep2	LC3A_free_26_2139	Myc	GTGATCTGCAAACTGC	41
Rep2	LC3A_free_26_2139	Myc	GTGTGATATAAGTATC	26
Rep2	LC3A_free_26_2139	Myc	TATTCTTAAAACATCT	7
Rep2	LC3A_free_26_2139	Myc	TGCTTATCAGTAGAGC	13
Rep2	LC3A_free_26_2139	Myc	TGTTCATTAAAACATC	5
Rep2	LC3A_free_26_2139	Myc	TTCCACTAACTATGCA	4
Rep2	LC3A_free_26_2139	Myc	TTCTGAGCGCCTTTTG	4
Rep2	LC3A_free_26_2139	Myc	TTCTGTTTATGTTGGA	1
Rep2	LC3A_free_26_2139	Myc	TTGATTCGTCTGGGTA	13
Rep2	LC3A_free_26_2140	FLAG	AGAGGCATTATTTAAC	11
Rep2	LC3A_free_26_2140	FLAG	GAAAGAGTGAGGTGTT	9
Rep2	LC3A_free_26_2140	FLAG	TGCTTCTCATGAAAAA	2
Rep2	LC3A_free_26_2140	FLAG	TTCATCATGAGTTCTT	22
Rep2	LC3A_free_26_2140	FLAG	TTTGAGATAGTGACTA	1
Rep2	LC3A_free_26_2140	FLAG	TTTTCGTCAAGTTGGG	1
Rep2	LC3A_free_26_2140	Myc	AGAGGCATTATTTAAC	40
Rep2	LC3A_free_26_2140	Myc	CAGTTGGGCGGGAGAT	4
Rep2	LC3A_free_26_2140	Myc	GAAAGAGTGAGGTGTT	7
Rep2	LC3A_free_26_2140	Myc	TTCATCATGAGTTCTT	19
Rep2	LC3A_free_26_2140	Myc	TTTTCGTCAAGTTGGG	30
Rep2	LC3A_free_26_2143	FLAG	AATTTATTTATAGTTT	105
Rep2	LC3A_free_26_2143	FLAG	CAATTGAACTTTTTAT	134
Rep2	LC3A_free_26_2143	FLAG	CTATGGCGGGCTGCTA	76
Rep2	LC3A_free_26_2143	FLAG	CTGTAATAAGATTAGA	71
Rep2	LC3A_free_26_2143	FLAG	GGAGATTCGTGTTCTG	242
Rep2	LC3A_free_26_2143	FLAG	TCCTTTTAAGTTAAAT	42
Rep2	LC3A_free_26_2143	FLAG	TGAGTTCATCTAGGAT	134
Rep2	LC3A_free_26_2143	FLAG	TGGAGAGAGGTTTTCA	123
Rep2	LC3A_free_26_2143	FLAG	TTGTACTAGAACTACA	69
Rep2	LC3A_free_26_2143	Myc	AATTTATTTATAGTTT	97
Rep2	LC3A_free_26_2143	Myc	CAATTGAACTTTTTAT	182
Rep2	LC3A_free_26_2143	Myc	CTATGGCGGGCTGCTA	67
Rep2	LC3A_free_26_2143	Myc	CTGTAATAAGATTAGA	70
Rep2	LC3A_free_26_2143	Myc	GGAGATTCGTGTTCTG	284
Rep2	LC3A_free_26_2143	Myc	TCCTTTTAAGTTAAAT	46
Rep2	LC3A_free_26_2143	Myc	TGAGTTCATCTAGGAT	115
Rep2	LC3A_free_26_2143	Myc	TGGAGAGAGGTTTTCA	109
Rep2	LC3A_free_26_2143	Myc	TGGAGAGTGGTTTTCA	1
Rep2	LC3A_free_26_2143	Myc	TTGTACTAGAACTACA	66
Rep2	LC3A_free_26_2144	FLAG	AAACATCCAAGAGTGT	20
Rep2	LC3A_free_26_2144	FLAG	ATTCTAAACGGTCAAT	213
Rep2	LC3A_free_26_2144	Myc	AAACATCCAAGAGTGT	6
Rep2	LC3A_free_26_2144	Myc	ATTCTAAACGGTCAAT	290
Rep2	LC3A_free_26_2145	FLAG	ATACGGTTCAATAGCA	134
Rep2	LC3A_free_26_2145	FLAG	ATTTTGAGTTTTCTTT	299
Rep2	LC3A_free_26_2145	FLAG	GTAGTTTTGACCTATT	131
Rep2	LC3A_free_26_2145	Myc	ATACGGTTCAATAGCA	231
Rep2	LC3A_free_26_2145	Myc	ATTTTGAGTTTTCTTT	354
Rep2	LC3A_free_26_2145	Myc	GTAGTTTTGACCTATT	454
Rep2	LC3A_free_26_2146	FLAG	AGAGTGTGCTGTATTT	63
Rep2	LC3A_free_26_2146	FLAG	ATGGATCTTAGGTGTG	5
Rep2	LC3A_free_26_2146	FLAG	ATTCTGTGATCGGGAC	32
Rep2	LC3A_free_26_2146	FLAG	GATGGGGTTGAATCAA	33
Rep2	LC3A_free_26_2146	FLAG	GATTACATATGGTTCT	69
Rep2	LC3A_free_26_2146	FLAG	GTGGGTTCCGCAGCTG	33
Rep2	LC3A_free_26_2146	FLAG	TCTAACATTTAGCGAA	4
Rep2	LC3A_free_26_2146	Myc	AGAGTGTGCTGTATTT	44
Rep2	LC3A_free_26_2146	Myc	ATGGATCTTAGGTGTG	12
Rep2	LC3A_free_26_2146	Myc	ATTCTGTGATCGGGAC	34
Rep2	LC3A_free_26_2146	Myc	GATGGGGTTGAATCAA	33
Rep2	LC3A_free_26_2146	Myc	GATTACATATGGTTCT	85
Rep2	LC3A_free_26_2146	Myc	GTGGGTTCCGCAGCTG	39
Rep2	LC3A_free_26_2147	FLAG	AGATTTCATCCTATGT	1
Rep2	LC3A_free_26_2147	FLAG	ATTATTGTAGAGTGCG	1
Rep2	LC3A_free_26_2147	FLAG	ATTTTTCCACTTTTTG	3
Rep2	LC3A_free_26_2147	FLAG	CAAATTTTACTTTAGA	27
Rep2	LC3A_free_26_2147	FLAG	CTTAAATGTTTAGAAT	9
Rep2	LC3A_free_26_2147	FLAG	GGAGCGATTGGCGCCA	18
Rep2	LC3A_free_26_2147	FLAG	TGACCATGGCATTTCG	37
Rep2	LC3A_free_26_2147	FLAG	TGTAATGGTGGTTCGA	66
Rep2	LC3A_free_26_2147	FLAG	TTGTGCTCGCGGTTTG	7
Rep2	LC3A_free_26_2147	FLAG	TTTCACTTTGCTTTGT	6
Rep2	LC3A_free_26_2147	FLAG	TTTTATATCCGTGTCA	1
Rep2	LC3A_free_26_2147	FLAG	TTTTATGAGGGCTTTT	38
Rep2	LC3A_free_26_2147	FLAG	TTTTTATAGTTTTAGG	12
Rep2	LC3A_free_26_2147	Myc	AGATTTCATCCTATGT	3
Rep2	LC3A_free_26_2147	Myc	ATTATTGTAGAGTGCG	1
Rep2	LC3A_free_26_2147	Myc	ATTTTTCCACTTTTTG	14
Rep2	LC3A_free_26_2147	Myc	CAAATTTTACTTTAGA	21
Rep2	LC3A_free_26_2147	Myc	CTTAAATGTTTAGAAT	13
Rep2	LC3A_free_26_2147	Myc	GGAGCGATTGGCGCCA	10
Rep2	LC3A_free_26_2147	Myc	TGACCATGGCATTTCG	47
Rep2	LC3A_free_26_2147	Myc	TGTAATGGTGGTTCGA	105
Rep2	LC3A_free_26_2147	Myc	TTGTGCTCGCGGTTTG	15
Rep2	LC3A_free_26_2147	Myc	TTTCACTTTGCTTTGT	2
Rep2	LC3A_free_26_2147	Myc	TTTTATATCCGTGTCA	1
Rep2	LC3A_free_26_2147	Myc	TTTTATGAGGGCTTTT	24
Rep2	LC3A_free_26_2147	Myc	TTTTTATAGTTTTAGG	38
Rep2	LC3A_free_26_2148	FLAG	CACCTCCAATTTCCTG	1
Rep2	LC3A_free_26_2148	Myc	CACCTCCAATTTCCTG	1
Rep2	LC3A_free_26_2149	FLAG	AAGATGCATCGGATTT	32
Rep2	LC3A_free_26_2149	FLAG	AATTCTTAATTACTAT	198
Rep2	LC3A_free_26_2149	FLAG	ACGTTCCTTTACGACT	53
Rep2	LC3A_free_26_2149	FLAG	ATCGGTCTATACCCTC	24
Rep2	LC3A_free_26_2149	FLAG	CATTTTTTTACTATCG	39
Rep2	LC3A_free_26_2149	FLAG	CCCTCTGTGCCGTCAA	124
Rep2	LC3A_free_26_2149	FLAG	CCCTTGTATTTTCTTT	82
Rep2	LC3A_free_26_2149	FLAG	CTCGCAAATTTAATAT	13
Rep2	LC3A_free_26_2149	FLAG	GACGTATATCCCGTAT	59
Rep2	LC3A_free_26_2149	FLAG	GACTAGTTTAGGCCGG	94
Rep2	LC3A_free_26_2149	FLAG	GCTTTCTATAGATTGA	32
Rep2	LC3A_free_26_2149	FLAG	GTCTCTTTTTTGTGTG	4
Rep2	LC3A_free_26_2149	FLAG	GTGGTATATTTGACTG	16
Rep2	LC3A_free_26_2149	FLAG	GTGTCAAAGCCCGTTG	7
Rep2	LC3A_free_26_2149	FLAG	GTTCTCGCGTCTGCTT	30
Rep2	LC3A_free_26_2149	FLAG	TAGTTTGATCTTGACA	55
Rep2	LC3A_free_26_2149	FLAG	TGTAATTTTCTAGCAT	60
Rep2	LC3A_free_26_2149	FLAG	TGTACCCAGAAAACTG	18
Rep2	LC3A_free_26_2149	FLAG	TGTTCTATCTTGAGAT	59
Rep2	LC3A_free_26_2149	FLAG	TTCTATATAGAGTATC	63
Rep2	LC3A_free_26_2149	FLAG	TTGTCGTTATATTGAT	4
Rep2	LC3A_free_26_2149	FLAG	TTTATAACTCTTTGCA	15
Rep2	LC3A_free_26_2149	FLAG	TTTCTGATAACCAAGT	158
Rep2	LC3A_free_26_2149	FLAG	TTTTTTCTAACTTCAT	3
Rep2	LC3A_free_26_2149	Myc	AAGATGCATCGGATTT	45
Rep2	LC3A_free_26_2149	Myc	AATTCTTAATTACTAT	229
Rep2	LC3A_free_26_2149	Myc	ACGTTCCTTTACGACT	92
Rep2	LC3A_free_26_2149	Myc	ATCGGTCTATACCCTC	24
Rep2	LC3A_free_26_2149	Myc	CATTTTTTTACTATCG	117
Rep2	LC3A_free_26_2149	Myc	CCCTCTGTGCCGTCAA	190
Rep2	LC3A_free_26_2149	Myc	CCCTTGTATTTTCTTT	96
Rep2	LC3A_free_26_2149	Myc	CTCGCAAATTTAATAT	6
Rep2	LC3A_free_26_2149	Myc	GACGTATATCCCGTAT	61
Rep2	LC3A_free_26_2149	Myc	GACTAGTTTAGGCCGG	118
Rep2	LC3A_free_26_2149	Myc	GCTTTCTATAGATTGA	27
Rep2	LC3A_free_26_2149	Myc	GTCTCTTTTTTGTGTG	30
Rep2	LC3A_free_26_2149	Myc	GTGGTATATTTGACTG	39
Rep2	LC3A_free_26_2149	Myc	GTGTCAAAGCCCGTTG	5
Rep2	LC3A_free_26_2149	Myc	GTTCTCGCGTCTGCTT	41
Rep2	LC3A_free_26_2149	Myc	TAGTTTGATCTTGACA	75
Rep2	LC3A_free_26_2149	Myc	TGTAATTTTCTAGCAT	137
Rep2	LC3A_free_26_2149	Myc	TGTACCCAGAAAACTG	32
Rep2	LC3A_free_26_2149	Myc	TGTTCTATCTTGAGAT	29
Rep2	LC3A_free_26_2149	Myc	TTCTATATAGAGTATC	48
Rep2	LC3A_free_26_2149	Myc	TTGTCGTTATATTGAT	3
Rep2	LC3A_free_26_2149	Myc	TTTATAACTCTTTGCA	26
Rep2	LC3A_free_26_2149	Myc	TTTCTGATAACCAAGT	210
Rep2	LC3A_free_26_2149	Myc	TTTTTTCTAACTTCAT	15
Rep2	LC3A_free_26_2150	FLAG	AATCCCATGAACTGGG	11
Rep2	LC3A_free_26_2150	FLAG	AGGTCGACCATGCTTT	9
Rep2	LC3A_free_26_2150	FLAG	ATCGCAGTCGACTGTA	20
Rep2	LC3A_free_26_2150	FLAG	CTTGTGGTTTTGTGGG	20
Rep2	LC3A_free_26_2150	FLAG	GACATACTTATTTGTG	10
Rep2	LC3A_free_26_2150	FLAG	GATCCTTGTCTAAAAA	1
Rep2	LC3A_free_26_2150	FLAG	TATTTTGTTTATTACA	1
Rep2	LC3A_free_26_2150	FLAG	TCTGTATTAGTGATCA	2
Rep2	LC3A_free_26_2150	FLAG	TGTCCTAGTGCCGTTC	110
Rep2	LC3A_free_26_2150	FLAG	TTAAAATTATTGGTGT	1
Rep2	LC3A_free_26_2150	FLAG	TTTAGCGATAATGGAA	275
Rep2	LC3A_free_26_2150	FLAG	TTTCTCTTATTATCTT	1
Rep2	LC3A_free_26_2150	Myc	AATCCCATGAACTGGG	23
Rep2	LC3A_free_26_2150	Myc	ACAACTTTACTGGTAT	10
Rep2	LC3A_free_26_2150	Myc	AGGTCGACCATGCTTT	25
Rep2	LC3A_free_26_2150	Myc	ATCGCAGTCGACTGTA	41
Rep2	LC3A_free_26_2150	Myc	CTTGTGGTTTTGTGGG	19
Rep2	LC3A_free_26_2150	Myc	GACATACTTATTTGTG	5
Rep2	LC3A_free_26_2150	Myc	GGTTTTCTCTGTATTA	1
Rep2	LC3A_free_26_2150	Myc	GTGTATGTCATAAACC	1
Rep2	LC3A_free_26_2150	Myc	TGTCCTAGTGCCGTTC	138
Rep2	LC3A_free_26_2150	Myc	TTAAAATTATTGGTGT	1
Rep2	LC3A_free_26_2150	Myc	TTTAGCGATAATGGAA	258
Rep2	LC3A_free_26_2151	FLAG	ATCTTTAAACATATCT	141
Rep2	LC3A_free_26_2151	FLAG	CAATTTACAGTTTTTC	234
Rep2	LC3A_free_26_2151	FLAG	CGCCCGCCATATACTA	87
Rep2	LC3A_free_26_2151	FLAG	GAAATCCTAATCGTGG	116
Rep2	LC3A_free_26_2151	FLAG	GGTCCATACTTTTCTG	274
Rep2	LC3A_free_26_2151	FLAG	TGTGGTTAATTTATTA	38
Rep2	LC3A_free_26_2151	FLAG	TTAAGTACATATCAGT	205
Rep2	LC3A_free_26_2151	Myc	ATCTTTAAACATATCT	119
Rep2	LC3A_free_26_2151	Myc	CAATTTACAGTTTTTC	389
Rep2	LC3A_free_26_2151	Myc	CGCCCGCCATATACTA	84
Rep2	LC3A_free_26_2151	Myc	GAAATCCTAATCGTGG	78
Rep2	LC3A_free_26_2151	Myc	GGTCCATACTTTTCTG	226
Rep2	LC3A_free_26_2151	Myc	TGTGGTTAATTTATTA	53
Rep2	LC3A_free_26_2151	Myc	TTAAGTACATATCAGT	169
Rep2	LC3A_free_26_2152	FLAG	AGCGTTAATAATTCCT	50
Rep2	LC3A_free_26_2152	FLAG	ATCGATTATGCTTATA	39
Rep2	LC3A_free_26_2152	FLAG	CGAATTTTTTTGCTCT	10
Rep2	LC3A_free_26_2152	FLAG	CGCAAGGGGGTAAAGA	83
Rep2	LC3A_free_26_2152	FLAG	CTCCCCACGAAGGTGT	364
Rep2	LC3A_free_26_2152	FLAG	CTTTAGATGCGGCATT	220
Rep2	LC3A_free_26_2152	FLAG	GAAGTAGTTTGCTGAA	99
Rep2	LC3A_free_26_2152	FLAG	GATACGTCCTTACCTA	46
Rep2	LC3A_free_26_2152	FLAG	GTGGCAGAACCTCGTA	30
Rep2	LC3A_free_26_2152	FLAG	TAATGGCTAGTAGTTT	54
Rep2	LC3A_free_26_2152	FLAG	TGTCCCAACGGGGAGA	29
Rep2	LC3A_free_26_2152	FLAG	TGTGCAGGCTTAACCT	63
Rep2	LC3A_free_26_2152	FLAG	TTGCTTTTTAATCAGT	26
Rep2	LC3A_free_26_2152	FLAG	TTGTAGCATACTAGTT	212
Rep2	LC3A_free_26_2152	Myc	AGCGTTAATAATTCCT	78
Rep2	LC3A_free_26_2152	Myc	ATCGATTATGCTTATA	66
Rep2	LC3A_free_26_2152	Myc	CGAATTTTTTTGCTCT	10
Rep2	LC3A_free_26_2152	Myc	CGCAAGGGGGTAAAGA	93
Rep2	LC3A_free_26_2152	Myc	CTCCCCACGAAGGTGT	380
Rep2	LC3A_free_26_2152	Myc	CTTTAGATGCGGCATT	209
Rep2	LC3A_free_26_2152	Myc	GAAGTAGTTTGCTGAA	85
Rep2	LC3A_free_26_2152	Myc	GATACGTCCTTACCTA	67
Rep2	LC3A_free_26_2152	Myc	GTGGCAGAACCTCGTA	43
Rep2	LC3A_free_26_2152	Myc	TAATGGCTAGTAGTTT	58
Rep2	LC3A_free_26_2152	Myc	TGTCCCAACGGGGAGA	30
Rep2	LC3A_free_26_2152	Myc	TGTGCAGGCTTAACCT	81
Rep2	LC3A_free_26_2152	Myc	TTGCTTTTTAATCAGT	60
Rep2	LC3A_free_26_2152	Myc	TTGTAGCATACTAGTT	179
Rep2	LC3A_free_26_2153	FLAG	AAAAAACTTTACATTT	4
Rep2	LC3A_free_26_2153	FLAG	AAATATCTATAAGTCC	5
Rep2	LC3A_free_26_2153	FLAG	ACTTATTATTGTTCAC	16
Rep2	LC3A_free_26_2153	FLAG	AGGTTAATTGGACAAA	39
Rep2	LC3A_free_26_2153	FLAG	ATCCTCTTATTCTTTC	142
Rep2	LC3A_free_26_2153	FLAG	ATGTGTAACACGTTCC	351
Rep2	LC3A_free_26_2153	FLAG	CAGTGGTAATATCTCG	212
Rep2	LC3A_free_26_2153	FLAG	CCTCTTGTTCCTTTAA	457
Rep2	LC3A_free_26_2153	FLAG	CTCCCACATAAATGGA	126
Rep2	LC3A_free_26_2153	FLAG	GAAATGCGTCGCTATA	116
Rep2	LC3A_free_26_2153	FLAG	GATGATATCAAAATGG	7
Rep2	LC3A_free_26_2153	FLAG	GGTAATAGACCCTGTA	159
Rep2	LC3A_free_26_2153	FLAG	GTTGCTCTCGTCCTTA	63
Rep2	LC3A_free_26_2153	FLAG	TACTAGCGAATCTATT	56
Rep2	LC3A_free_26_2153	FLAG	TATTATCATCGGTATG	114
Rep2	LC3A_free_26_2153	FLAG	TCGTACCACTCTAATG	65
Rep2	LC3A_free_26_2153	FLAG	TCGTAGTACTGTACCC	135
Rep2	LC3A_free_26_2153	FLAG	TTACACATTGATTCGA	272
Rep2	LC3A_free_26_2153	FLAG	TTTACTTTCGCCCGGC	57
Rep2	LC3A_free_26_2153	Myc	AAAAAACTTTACATTT	3
Rep2	LC3A_free_26_2153	Myc	AAATATCTATAAGTCC	7
Rep2	LC3A_free_26_2153	Myc	ACTTATTATTGTTCAC	17
Rep2	LC3A_free_26_2153	Myc	AGGTTAATTGGACAAA	63
Rep2	LC3A_free_26_2153	Myc	ATCCTCTTATTCTTTC	131
Rep2	LC3A_free_26_2153	Myc	ATGTGTAACACGTTCC	263
Rep2	LC3A_free_26_2153	Myc	CAGTGGTAATATCTCG	200
Rep2	LC3A_free_26_2153	Myc	CCTCTTGTTCCTTTAA	421
Rep2	LC3A_free_26_2153	Myc	CTCCCACATAAATGGA	105
Rep2	LC3A_free_26_2153	Myc	GAAATGCGTCGCTATA	126
Rep2	LC3A_free_26_2153	Myc	GATGATATCAAAATGG	5
Rep2	LC3A_free_26_2153	Myc	GGTAATAGACCCTGTA	153
Rep2	LC3A_free_26_2153	Myc	GTTGCTCTCGTCCTTA	57
Rep2	LC3A_free_26_2153	Myc	TACTAGCGAATCTATT	72
Rep2	LC3A_free_26_2153	Myc	TATTATCATCGGTATG	256
Rep2	LC3A_free_26_2153	Myc	TCGTACCACTCTAATG	65
Rep2	LC3A_free_26_2153	Myc	TCGTAGTACTGTACCC	162
Rep2	LC3A_free_26_2153	Myc	TTACACATTGATTCGA	283
Rep2	LC3A_free_26_2153	Myc	TTTACTTTCGCCCGGC	43
Rep2	LC3A_free_26_2154	FLAG	AACTAGTCGCTGTTGC	24
Rep2	LC3A_free_26_2154	FLAG	AAGCCACCCTGCCCCT	4
Rep2	LC3A_free_26_2154	FLAG	ACCAACGGTATTGTAA	145
Rep2	LC3A_free_26_2154	FLAG	AGAATCCTTGTACTTG	117
Rep2	LC3A_free_26_2154	FLAG	ATTTCCGTATGCTAGG	83
Rep2	LC3A_free_26_2154	FLAG	CCTTGATCAGGCCTTG	141
Rep2	LC3A_free_26_2154	FLAG	GGAAATTACATTATAC	35
Rep2	LC3A_free_26_2154	FLAG	GTTTCTCCAAATTAAC	129
Rep2	LC3A_free_26_2154	FLAG	TATTCCCTACTCATTC	60
Rep2	LC3A_free_26_2154	FLAG	TCGTCATTTATCCTTG	19
Rep2	LC3A_free_26_2154	FLAG	TTCTGGTATATCTCGT	193
Rep2	LC3A_free_26_2154	FLAG	TTGTCGATGTGTAGTG	80
Rep2	LC3A_free_26_2154	Myc	AACTAGTCGCTGTTGC	32
Rep2	LC3A_free_26_2154	Myc	AAGCCACCCTGCCCCT	3
Rep2	LC3A_free_26_2154	Myc	ACCAACGGTATTGTAA	148
Rep2	LC3A_free_26_2154	Myc	AGAATCCTTGTACTTG	115
Rep2	LC3A_free_26_2154	Myc	ATTTCCGTATGCTAGG	52
Rep2	LC3A_free_26_2154	Myc	CCTTGATCAGGCCTTG	137
Rep2	LC3A_free_26_2154	Myc	GGAAATTACATTATAC	55
Rep2	LC3A_free_26_2154	Myc	GTTTCTCCAAATTAAC	148
Rep2	LC3A_free_26_2154	Myc	TATTCCCTACTCATTC	53
Rep2	LC3A_free_26_2154	Myc	TCGTCATTTATCCTTG	15
Rep2	LC3A_free_26_2154	Myc	TTCTGGTATATCTCGT	176
Rep2	LC3A_free_26_2154	Myc	TTGTCGATGTGTAGTG	70
Rep2	LC3A_free_26_2155	FLAG	AAGCAAGTTTTTATTT	59
Rep2	LC3A_free_26_2155	FLAG	AAGCTGGTAATTGAAC	29
Rep2	LC3A_free_26_2155	FLAG	ACCATTCTAAGAAGTA	285
Rep2	LC3A_free_26_2155	FLAG	ACTTAGTCATGGACAA	153
Rep2	LC3A_free_26_2155	FLAG	AGATGATAATTGAGCA	63
Rep2	LC3A_free_26_2155	FLAG	AGTCTATTTGTTGCCA	72
Rep2	LC3A_free_26_2155	FLAG	ATGTTCCCCCGTTGAT	83
Rep2	LC3A_free_26_2155	FLAG	CATTTTAGGGTTAGGG	62
Rep2	LC3A_free_26_2155	FLAG	CCTAAGGAACCATTTG	135
Rep2	LC3A_free_26_2155	FLAG	CGGAAGAGTCCGTCCA	84
Rep2	LC3A_free_26_2155	FLAG	CGTGTGCGTCCAGGGA	406
Rep2	LC3A_free_26_2155	FLAG	CTAGATCCTCCTGCTC	99
Rep2	LC3A_free_26_2155	FLAG	GCGGACTACAAGGGCG	274
Rep2	LC3A_free_26_2155	FLAG	GCTGTATGTCAGGTGT	62
Rep2	LC3A_free_26_2155	FLAG	GGGTGCGATGATTAAC	38
Rep2	LC3A_free_26_2155	FLAG	GGGTTGGTTTCTGCGC	38
Rep2	LC3A_free_26_2155	FLAG	GTAATTTCCTGTCCGT	208
Rep2	LC3A_free_26_2155	FLAG	GTATAATGCGCTCGGG	309
Rep2	LC3A_free_26_2155	FLAG	GTCACAGTTTGACTCT	139
Rep2	LC3A_free_26_2155	FLAG	TAAATCGTCTCTCGCG	29
Rep2	LC3A_free_26_2155	FLAG	TACCAAGGTCCTACGA	71
Rep2	LC3A_free_26_2155	FLAG	TACGGGCACGTTGTTA	137
Rep2	LC3A_free_26_2155	FLAG	TATTTTCGCCCGCTGC	24
Rep2	LC3A_free_26_2155	FLAG	TCCATAGACCTGTCAG	16
Rep2	LC3A_free_26_2155	FLAG	TCGTCTTGTCCGTCTA	105
Rep2	LC3A_free_26_2155	FLAG	TGAGTATCGTCTAATT	263
Rep2	LC3A_free_26_2155	FLAG	TGTGTTTACCTTGAAA	78
Rep2	LC3A_free_26_2155	FLAG	TTCACTTTGCGTACTT	33
Rep2	LC3A_free_26_2155	FLAG	TTCAGGTGTATATTAG	47
Rep2	LC3A_free_26_2155	FLAG	TTGTAACCTTCCCTTC	138
Rep2	LC3A_free_26_2155	FLAG	TTTGGTATGTTTAGCG	217
Rep2	LC3A_free_26_2155	FLAG	TTTTGAGTTTATTATT	79
Rep2	LC3A_free_26_2155	Myc	AAGCAAGTTTTTATTT	103
Rep2	LC3A_free_26_2155	Myc	AAGCTGGTAATTGAAC	36
Rep2	LC3A_free_26_2155	Myc	ACCATTCTAAGAAGTA	244
Rep2	LC3A_free_26_2155	Myc	ACTTAGTCATGGACAA	125
Rep2	LC3A_free_26_2155	Myc	AGATGATAATTGAGCA	118
Rep2	LC3A_free_26_2155	Myc	AGTCTATTTGTTGCCA	91
Rep2	LC3A_free_26_2155	Myc	ATGTTCCCCCGTTGAT	53
Rep2	LC3A_free_26_2155	Myc	CATTTTAGGGTTAGGG	49
Rep2	LC3A_free_26_2155	Myc	CCTAAGGAACCATTTG	142
Rep2	LC3A_free_26_2155	Myc	CGGAAGAGTCCGTCCA	90
Rep2	LC3A_free_26_2155	Myc	CGTGTGCGTCCAGGGA	378
Rep2	LC3A_free_26_2155	Myc	CTAGATCCTCCTGCTC	147
Rep2	LC3A_free_26_2155	Myc	GCGGACTACAAGGGCG	379
Rep2	LC3A_free_26_2155	Myc	GCTGTATGTCAGGTGT	58
Rep2	LC3A_free_26_2155	Myc	GGGTGCGATGATTAAC	29
Rep2	LC3A_free_26_2155	Myc	GGGTTGGTTTCTGCGC	78
Rep2	LC3A_free_26_2155	Myc	GTAATTTCCTGTCCGT	250
Rep2	LC3A_free_26_2155	Myc	GTATAATGCGCTCGGG	173
Rep2	LC3A_free_26_2155	Myc	GTCACAGTTTGACTCT	208
Rep2	LC3A_free_26_2155	Myc	TAAATCGTCTCTCGCG	22
Rep2	LC3A_free_26_2155	Myc	TACCAAGGTCCTACGA	88
Rep2	LC3A_free_26_2155	Myc	TACGGGCACGTTGTTA	148
Rep2	LC3A_free_26_2155	Myc	TATTTTCGCCCGCTGC	36
Rep2	LC3A_free_26_2155	Myc	TCCATAGACCTGTCAG	27
Rep2	LC3A_free_26_2155	Myc	TCGTCTTGTCCGTCTA	99
Rep2	LC3A_free_26_2155	Myc	TGAGTATCGTCTAATT	247
Rep2	LC3A_free_26_2155	Myc	TGTGTTTACCTTGAAA	163
Rep2	LC3A_free_26_2155	Myc	TTCACTTTGCGTACTT	27
Rep2	LC3A_free_26_2155	Myc	TTCAGGTGTATATTAG	56
Rep2	LC3A_free_26_2155	Myc	TTGTAACCTTCCCTTC	119
Rep2	LC3A_free_26_2155	Myc	TTTGGTATGTTTAGCG	255
Rep2	LC3A_free_26_2155	Myc	TTTTGAGTTTATTATT	131
Rep2	LC3A_free_26_2156	FLAG	ATAAGCTCTTCTATGA	115
Rep2	LC3A_free_26_2156	FLAG	CCGAGTTAGGACCCAT	230
Rep2	LC3A_free_26_2156	FLAG	GGGATATTTCAGGTAG	101
Rep2	LC3A_free_26_2156	FLAG	TAGTACCGTTTGATTG	317
Rep2	LC3A_free_26_2156	FLAG	TCCGTGGGGAAACTTT	339
Rep2	LC3A_free_26_2156	Myc	ATAAGCTCTTCTATGA	121
Rep2	LC3A_free_26_2156	Myc	CCGAGTTAGGACCCAT	184
Rep2	LC3A_free_26_2156	Myc	GGGATATTTCAGGTAG	151
Rep2	LC3A_free_26_2156	Myc	TAGTACCGTTTGATTG	236
Rep2	LC3A_free_26_2156	Myc	TCCGTGGGGAAACTTT	416
Rep2	LC3A_free_26_2157	FLAG	ACAGCTTCATGATACG	145
Rep2	LC3A_free_26_2157	FLAG	CGGGGACTCTCAACGA	59
Rep2	LC3A_free_26_2157	FLAG	CGTTATGGTTTCAAAC	302
Rep2	LC3A_free_26_2157	FLAG	CTTCTAGTTCCTAATA	140
Rep2	LC3A_free_26_2157	FLAG	GACACTATCATACTCG	193
Rep2	LC3A_free_26_2157	FLAG	GCTGCGCTGCAGTGTG	189
Rep2	LC3A_free_26_2157	FLAG	GGTGATATTATCTCGT	245
Rep2	LC3A_free_26_2157	FLAG	GTACAGTCCTTGGAAA	96
Rep2	LC3A_free_26_2157	FLAG	GTGATATATATGGTCG	315
Rep2	LC3A_free_26_2157	FLAG	TCGGAGATCGCGGTCC	28
Rep2	LC3A_free_26_2157	FLAG	TCTGAGTTTGGGCGCT	80
Rep2	LC3A_free_26_2157	FLAG	TGCTCAAAAACTCATG	31
Rep2	LC3A_free_26_2157	FLAG	TTCAAAATTTGCGCTT	31
Rep2	LC3A_free_26_2157	FLAG	TTTATCCAATATATTG	190
Rep2	LC3A_free_26_2157	FLAG	TTTGGATGGCGTAAGG	143
Rep2	LC3A_free_26_2157	Myc	ACAGCTTCATGATACG	162
Rep2	LC3A_free_26_2157	Myc	CGGGGACTCTCAACGA	54
Rep2	LC3A_free_26_2157	Myc	CGTTATGGTTTCAAAC	332
Rep2	LC3A_free_26_2157	Myc	CTTCTAGTTCCTAATA	199
Rep2	LC3A_free_26_2157	Myc	GACACTATCATACTCG	242
Rep2	LC3A_free_26_2157	Myc	GCTGCGCTGCAGTGTG	186
Rep2	LC3A_free_26_2157	Myc	GGTGATATTATCTCGT	229
Rep2	LC3A_free_26_2157	Myc	GTACAGTCCTTGGAAA	78
Rep2	LC3A_free_26_2157	Myc	GTGATATATATGGTCG	471
Rep2	LC3A_free_26_2157	Myc	TCGGAGATCGCGGTCC	28
Rep2	LC3A_free_26_2157	Myc	TCTGAGTTTGGGCGCT	108
Rep2	LC3A_free_26_2157	Myc	TGCTCAAAAACTCATG	63
Rep2	LC3A_free_26_2157	Myc	TTCAAAATTTGCGCTT	50
Rep2	LC3A_free_26_2157	Myc	TTTATCCAATATATTG	238
Rep2	LC3A_free_26_2157	Myc	TTTGGATGGCGTAAGG	273
Rep2	LC3A_free_26_2158	FLAG	AATTATAGAATGGACT	77
Rep2	LC3A_free_26_2158	FLAG	ACCTCAAGTCCTTTCC	37
Rep2	LC3A_free_26_2158	FLAG	ATCCTATAATCTGGTT	127
Rep2	LC3A_free_26_2158	FLAG	ATGCTCTTACCAAAAA	13
Rep2	LC3A_free_26_2158	FLAG	ATTAAAAGACTTAATA	2
Rep2	LC3A_free_26_2158	FLAG	ATTATTGATTGCATGA	213
Rep2	LC3A_free_26_2158	FLAG	CTCTCCGCTTTGTTTT	66
Rep2	LC3A_free_26_2158	FLAG	GAGTATCCATCACTAA	56
Rep2	LC3A_free_26_2158	FLAG	GCCAAGTGGAGGTTTT	98
Rep2	LC3A_free_26_2158	FLAG	GCCTGTGTTCACTACA	283
Rep2	LC3A_free_26_2158	FLAG	GTAATCAGTCTCTTAT	38
Rep2	LC3A_free_26_2158	FLAG	GTAATTAAAATATAGA	1
Rep2	LC3A_free_26_2158	FLAG	TAATATTTGTAGGATC	149
Rep2	LC3A_free_26_2158	FLAG	TATTCTTACCACTATC	17
Rep2	LC3A_free_26_2158	FLAG	TATTGATCACTCTCTT	79
Rep2	LC3A_free_26_2158	FLAG	TATTTTCTTTAATATC	135
Rep2	LC3A_free_26_2158	FLAG	TCATAGAAAATCTGTG	34
Rep2	LC3A_free_26_2158	FLAG	TCATCCAAAAGACTTA	19
Rep2	LC3A_free_26_2158	FLAG	TCGGTTTCTAGGACTG	114
Rep2	LC3A_free_26_2158	FLAG	TCGTGTTTTAGAGGGT	50
Rep2	LC3A_free_26_2158	FLAG	TCTGTTATTGATAAGC	26
Rep2	LC3A_free_26_2158	FLAG	TCTTATCTTAAGTACT	19
Rep2	LC3A_free_26_2158	FLAG	TGAAAGGTCCTTCGTT	45
Rep2	LC3A_free_26_2158	FLAG	TTCAATAAACTTTTCT	21
Rep2	LC3A_free_26_2158	FLAG	TTTTACCGCCCTCTAT	81
Rep2	LC3A_free_26_2158	Myc	AATTATAGAATGGACT	119
Rep2	LC3A_free_26_2158	Myc	ACCTCAAGTCCTTTCC	35
Rep2	LC3A_free_26_2158	Myc	ATCCTATAATCTGGTT	200
Rep2	LC3A_free_26_2158	Myc	ATGCTCTTACCAAAAA	3
Rep2	LC3A_free_26_2158	Myc	ATTAAAAGACTTAATA	7
Rep2	LC3A_free_26_2158	Myc	ATTATTGATTGCATGA	242
Rep2	LC3A_free_26_2158	Myc	CTCTCCGCTTTGTTTT	47
Rep2	LC3A_free_26_2158	Myc	GAGTATCCATCACTAA	71
Rep2	LC3A_free_26_2158	Myc	GCCAAGTGGAGGTTTT	141
Rep2	LC3A_free_26_2158	Myc	GCCTGTGTTCACTACA	275
Rep2	LC3A_free_26_2158	Myc	GTAATCAGTCTCTTAT	78
Rep2	LC3A_free_26_2158	Myc	TAATATTTGTAGGATC	132
Rep2	LC3A_free_26_2158	Myc	TATTCTTACCACTATC	53
Rep2	LC3A_free_26_2158	Myc	TATTGATCACTCTCTT	52
Rep2	LC3A_free_26_2158	Myc	TATTTTCTTTAATATC	196
Rep2	LC3A_free_26_2158	Myc	TCATAGAAAATCTGTG	62
Rep2	LC3A_free_26_2158	Myc	TCATCCAAAAGACTTA	21
Rep2	LC3A_free_26_2158	Myc	TCGGTTTCTAGGACTG	182
Rep2	LC3A_free_26_2158	Myc	TCGTGTTTTAGAGGGT	236
Rep2	LC3A_free_26_2158	Myc	TCTGTTATTGATAAGC	31
Rep2	LC3A_free_26_2158	Myc	TCTTATCTTAAGTACT	29
Rep2	LC3A_free_26_2158	Myc	TGAAAGGTCCTTCGTT	53
Rep2	LC3A_free_26_2158	Myc	TTCAATAAACTTTTCT	8
Rep2	LC3A_free_26_2158	Myc	TTTTACCGCCCTCTAT	93
Rep2	LC3A_free_26_2160	FLAG	AGGGGAATTACTTTTC	45
Rep2	LC3A_free_26_2160	FLAG	ATCGTCGTTACTTTTA	130
Rep2	LC3A_free_26_2160	FLAG	CTAAAAAGAGTTTTGT	6
Rep2	LC3A_free_26_2160	FLAG	CTGCTCGATTACCAGT	14
Rep2	LC3A_free_26_2160	FLAG	CTTTCTCTTAGGAATT	143
Rep2	LC3A_free_26_2160	FLAG	GGTATCTTTTACATTT	96
Rep2	LC3A_free_26_2160	FLAG	GTTTTTTGTAGACGTG	203
Rep2	LC3A_free_26_2160	FLAG	TGGGGGCTATGTTCTG	19
Rep2	LC3A_free_26_2160	FLAG	TGTTTTTTTTACAATC	118
Rep2	LC3A_free_26_2160	FLAG	TTGTTTCTATTATTGT	241
Rep2	LC3A_free_26_2160	Myc	AGGGGAATTACTTTTC	65
Rep2	LC3A_free_26_2160	Myc	ATCGTCGTTACTTTTA	141
Rep2	LC3A_free_26_2160	Myc	CTAAAAAGAGTTTTGT	2
Rep2	LC3A_free_26_2160	Myc	CTGCTCGATTACCAGT	9
Rep2	LC3A_free_26_2160	Myc	CTTTCTCTTAGGAATT	127
Rep2	LC3A_free_26_2160	Myc	GGTATCTTTTACATTT	149
Rep2	LC3A_free_26_2160	Myc	GTTTTTTGTAGACGTG	288
Rep2	LC3A_free_26_2160	Myc	TGGGGGCTATGTTCTG	22
Rep2	LC3A_free_26_2160	Myc	TGTTTTTTTTACAATC	188
Rep2	LC3A_free_26_2160	Myc	TTGTTTCTATTATTGT	286
Rep2	LC3A_free_26_2161	FLAG	ATATAATAGTGAATGA	6
Rep2	LC3A_free_26_2161	FLAG	GATGTTTCTTGGTTAG	528
Rep2	LC3A_free_26_2161	FLAG	GCTTACTTTATAAGTT	16
Rep2	LC3A_free_26_2161	FLAG	GTTTGTTGTTTCTTTG	1
Rep2	LC3A_free_26_2161	FLAG	TGAAGTGCCAATTTAG	189
Rep2	LC3A_free_26_2161	FLAG	TGTAACGCTGACTTAA	2
Rep2	LC3A_free_26_2161	FLAG	TTAGTTGGCTGGTTTA	3
Rep2	LC3A_free_26_2161	Myc	ATATAATAGTGAATGA	7
Rep2	LC3A_free_26_2161	Myc	GATGTTTCTTGGTTAG	490
Rep2	LC3A_free_26_2161	Myc	GCTTACTTTATAAGTT	12
Rep2	LC3A_free_26_2161	Myc	GTTTGTTGTTTCTTTG	1
Rep2	LC3A_free_26_2161	Myc	TGAAGTGCCAATTTAG	239
Rep2	LC3A_free_26_2161	Myc	TGTAACGCTGACTTAA	2
Rep2	LC3A_free_26_2162	FLAG	CTTTTCTTTATTTGTC	77
Rep2	LC3A_free_26_2162	Myc	CTTTTCTTTATTTGTC	107
Rep2	LC3A_free_26_2163	FLAG	ACAGCTCTCAGGTATT	124
Rep2	LC3A_free_26_2163	FLAG	CAGTCACGCAAACTCT	120
Rep2	LC3A_free_26_2163	FLAG	CTGCGGTAGTTTTCAA	37
Rep2	LC3A_free_26_2163	FLAG	GTGACTCATGTTAATT	150
Rep2	LC3A_free_26_2163	FLAG	GTGGCCCGGGTATCAT	441
Rep2	LC3A_free_26_2163	FLAG	TACCGTTGCTACCGAA	8
Rep2	LC3A_free_26_2163	FLAG	TATGTCTACCTGAATA	322
Rep2	LC3A_free_26_2163	FLAG	TCGTGGATGTTTATTA	73
Rep2	LC3A_free_26_2163	FLAG	TTCCTGGCAACATTTT	129
Rep2	LC3A_free_26_2163	FLAG	TTCTATAACTTCACTA	146
Rep2	LC3A_free_26_2163	Myc	ACAGCTCTCAGGTATT	98
Rep2	LC3A_free_26_2163	Myc	CAGTCACGCAAACTCT	83
Rep2	LC3A_free_26_2163	Myc	CTGCGGTAGTTTTCAA	16
Rep2	LC3A_free_26_2163	Myc	GTGACTCATGTTAATT	127
Rep2	LC3A_free_26_2163	Myc	GTGGCCCGGGTATCAT	465
Rep2	LC3A_free_26_2163	Myc	TACCGTTGCTACCGAA	9
Rep2	LC3A_free_26_2163	Myc	TATGTCTACCTGAATA	326
Rep2	LC3A_free_26_2163	Myc	TCGTGGATGTTTATTA	228
Rep2	LC3A_free_26_2163	Myc	TTCCTGGCAACATTTT	160
Rep2	LC3A_free_26_2163	Myc	TTCTATAACTTCACTA	179
Rep2	LC3A_free_26_2164	FLAG	AAAGGATTATGGTTAT	3
Rep2	LC3A_free_26_2164	FLAG	AACAAGTTGTAGTTTT	142
Rep2	LC3A_free_26_2164	FLAG	AAGTCGTTAGTTGTAT	136
Rep2	LC3A_free_26_2164	FLAG	AAGTTAAATAATGTTG	82
Rep2	LC3A_free_26_2164	FLAG	AATCGTTTTTGTTTCT	154
Rep2	LC3A_free_26_2164	FLAG	AGGTGTGCGATTTATG	117
Rep2	LC3A_free_26_2164	FLAG	AGTGTATTTTGATATT	176
Rep2	LC3A_free_26_2164	FLAG	AGTGTTTATTTTATTT	244
Rep2	LC3A_free_26_2164	FLAG	CAAACACTTTTCTCTT	107
Rep2	LC3A_free_26_2164	FLAG	CGCACGTTAGGTTTGG	59
Rep2	LC3A_free_26_2164	FLAG	CGCAGAAGGACACGCA	40
Rep2	LC3A_free_26_2164	FLAG	CGTCGGCGTTTATGGG	27
Rep2	LC3A_free_26_2164	FLAG	CTCTAGAGGAATAAAT	135
Rep2	LC3A_free_26_2164	FLAG	CTTCTTTTATGAGAGT	267
Rep2	LC3A_free_26_2164	FLAG	GAATTAATCTCCGACA	417
Rep2	LC3A_free_26_2164	FLAG	GATTAAACCTCACCCT	373
Rep2	LC3A_free_26_2164	FLAG	GTAAACGGATATTTTA	81
Rep2	LC3A_free_26_2164	FLAG	GTGTCAGTCTTCATAA	288
Rep2	LC3A_free_26_2164	FLAG	GTTTCATCGCCTACTG	73
Rep2	LC3A_free_26_2164	FLAG	TACATTTTATCTAAGA	169
Rep2	LC3A_free_26_2164	FLAG	TACGAGTGAGGTTAAA	82
Rep2	LC3A_free_26_2164	FLAG	TATATTAATGGTGTGG	2
Rep2	LC3A_free_26_2164	FLAG	TATGAAGCTCAGTCCA	159
Rep2	LC3A_free_26_2164	FLAG	TCAGTGAAATTATATG	60
Rep2	LC3A_free_26_2164	FLAG	TCCCTAAGATTTTTGA	43
Rep2	LC3A_free_26_2164	FLAG	TCGTCTATTTTGCATC	32
Rep2	LC3A_free_26_2164	FLAG	TCGTTGCCTTTCGATA	69
Rep2	LC3A_free_26_2164	FLAG	TCTGCATTTCAGTTCA	128
Rep2	LC3A_free_26_2164	FLAG	TGAACGGTCTGACGTT	301
Rep2	LC3A_free_26_2164	FLAG	TGGGTTTGCGCTTCGG	64
Rep2	LC3A_free_26_2164	FLAG	TGTTCTAAGCCTAATT	111
Rep2	LC3A_free_26_2164	FLAG	TTAGCTGTACATGGGT	218
Rep2	LC3A_free_26_2164	FLAG	TTATTACGACGCAATG	78
Rep2	LC3A_free_26_2164	FLAG	TTCATTTTACAAAAGG	7
Rep2	LC3A_free_26_2164	FLAG	TTGATTTTTCTCTTCG	107
Rep2	LC3A_free_26_2164	Myc	AAAGGATTATGGTTAT	6
Rep2	LC3A_free_26_2164	Myc	AACAAGTTGTAGTTTT	139
Rep2	LC3A_free_26_2164	Myc	AAGTCGTTAGTTGTAT	112
Rep2	LC3A_free_26_2164	Myc	AAGTTAAATAATGTTG	112
Rep2	LC3A_free_26_2164	Myc	AATCGTTTTTGTTTCT	181
Rep2	LC3A_free_26_2164	Myc	AGGTGTGCGATTTATG	188
Rep2	LC3A_free_26_2164	Myc	AGTGTATTTTGATATT	270
Rep2	LC3A_free_26_2164	Myc	AGTGTTTATTTTATTT	273
Rep2	LC3A_free_26_2164	Myc	CAAACACTTTTCTCTT	166
Rep2	LC3A_free_26_2164	Myc	CGCACGTTAGGTTTGG	96
Rep2	LC3A_free_26_2164	Myc	CGCAGAAGGACACGCA	61
Rep2	LC3A_free_26_2164	Myc	CGTCGGCGTTTATGGG	52
Rep2	LC3A_free_26_2164	Myc	CTCTAGAGGAATAAAT	186
Rep2	LC3A_free_26_2164	Myc	CTTCTTTTATGAGAGT	295
Rep2	LC3A_free_26_2164	Myc	GAATTAATCTCCGACA	402
Rep2	LC3A_free_26_2164	Myc	GATTAAACCTCACCCT	265
Rep2	LC3A_free_26_2164	Myc	GTAAACGGATATTTTA	91
Rep2	LC3A_free_26_2164	Myc	GTGTCAGTCTTCATAA	282
Rep2	LC3A_free_26_2164	Myc	GTTTCATCGCCTACTG	154
Rep2	LC3A_free_26_2164	Myc	TACATTTTATCTAAGA	398
Rep2	LC3A_free_26_2164	Myc	TACGAGTGAGGTTAAA	95
Rep2	LC3A_free_26_2164	Myc	TATATTAATGGTGTGG	16
Rep2	LC3A_free_26_2164	Myc	TATGAAGCTCAGTCCA	102
Rep2	LC3A_free_26_2164	Myc	TCAGTGAAATTATATG	90
Rep2	LC3A_free_26_2164	Myc	TCCCTAAGATTTTTGA	50
Rep2	LC3A_free_26_2164	Myc	TCGTCTATTTTGCATC	116
Rep2	LC3A_free_26_2164	Myc	TCGTTGCCTTTCGATA	61
Rep2	LC3A_free_26_2164	Myc	TCTGCATTTCAGTTCA	199
Rep2	LC3A_free_26_2164	Myc	TGAACGGTCTGACGTT	284
Rep2	LC3A_free_26_2164	Myc	TGGGTTTGCGCTTCGG	33
Rep2	LC3A_free_26_2164	Myc	TGTTCTAAGCCTAATT	139
Rep2	LC3A_free_26_2164	Myc	TTAGCTGTACATGGGT	258
Rep2	LC3A_free_26_2164	Myc	TTATTACGACGCAATG	84
Rep2	LC3A_free_26_2164	Myc	TTCATTTTACAAAAGG	6
Rep2	LC3A_free_26_2164	Myc	TTGATTTTTCTCTTCG	200
Rep2	LC3A_free_26_2165	FLAG	AACTGCTTCGTCTAGT	59
Rep2	LC3A_free_26_2165	FLAG	AAGCAAATCAATTAAC	28
Rep2	LC3A_free_26_2165	FLAG	ATTTATGTCTTCTCGG	42
Rep2	LC3A_free_26_2165	FLAG	CCGGAATTAAATTAGG	28
Rep2	LC3A_free_26_2165	FLAG	CTTTCTTTGTTCTGCG	119
Rep2	LC3A_free_26_2165	FLAG	GATTGCTATGTGTCTT	59
Rep2	LC3A_free_26_2165	FLAG	GCTGGGTCACTCATAC	138
Rep2	LC3A_free_26_2165	FLAG	TACGTTCCTTTGGGTT	144
Rep2	LC3A_free_26_2165	FLAG	TCAAAACAAGGTTTCA	21
Rep2	LC3A_free_26_2165	FLAG	TCTGACATAATAAGTG	8
Rep2	LC3A_free_26_2165	FLAG	TTAATATCTATGTATT	77
Rep2	LC3A_free_26_2165	FLAG	TTGTAGTGTTGATTTC	181
Rep2	LC3A_free_26_2165	FLAG	TTGTTCTGTAGTTGGA	7
Rep2	LC3A_free_26_2165	FLAG	TTTAGTTAGATTTTTT	25
Rep2	LC3A_free_26_2165	Myc	AACTGCTTCGTCTAGT	56
Rep2	LC3A_free_26_2165	Myc	AAGCAAATCAATTAAC	49
Rep2	LC3A_free_26_2165	Myc	ATTTATGTCTTCTCGG	50
Rep2	LC3A_free_26_2165	Myc	CCGGAATTAAATTAGG	53
Rep2	LC3A_free_26_2165	Myc	CTTTCTTTGTTCTGCG	124
Rep2	LC3A_free_26_2165	Myc	GATTGCTATGTGTCTT	59
Rep2	LC3A_free_26_2165	Myc	GCTGGGTCACTCATAC	126
Rep2	LC3A_free_26_2165	Myc	TACGTTCCTTTGGGTT	245
Rep2	LC3A_free_26_2165	Myc	TCAAAACAAGGTTTCA	17
Rep2	LC3A_free_26_2165	Myc	TCTGACATAATAAGTG	14
Rep2	LC3A_free_26_2165	Myc	TTAATATCTATGTATT	91
Rep2	LC3A_free_26_2165	Myc	TTGTAGTGTTGATTTC	171
Rep2	LC3A_free_26_2165	Myc	TTGTTCTGTAGTTGGA	5
Rep2	LC3A_free_26_2165	Myc	TTTAGTTAGATTTTTT	81
Rep2	LC3A_free_26_2166	FLAG	AAATAGCAAAAGGAAA	5
Rep2	LC3A_free_26_2166	FLAG	AAGTTATGTCTTTAAT	201
Rep2	LC3A_free_26_2166	FLAG	ACGGGGAATCGAGATA	86
Rep2	LC3A_free_26_2166	FLAG	AGCCCGTAACTGTGTT	234
Rep2	LC3A_free_26_2166	FLAG	AGTACTGCTTGGTTAG	116
Rep2	LC3A_free_26_2166	FLAG	AGTCATTGTTTCGTTT	7
Rep2	LC3A_free_26_2166	FLAG	ATAACCGTAATCGATA	45
Rep2	LC3A_free_26_2166	FLAG	ATATGCAAAAGAGTAT	6
Rep2	LC3A_free_26_2166	FLAG	ATTTACCACTTCTGTT	410
Rep2	LC3A_free_26_2166	FLAG	CAATCTATCCTTCTCC	184
Rep2	LC3A_free_26_2166	FLAG	CAGGTTACATTTTCGC	114
Rep2	LC3A_free_26_2166	FLAG	CAGTTCGTAGAGCACT	17
Rep2	LC3A_free_26_2166	FLAG	CATCAGACATTTTAAC	124
Rep2	LC3A_free_26_2166	FLAG	CATCCATCGTAATGAA	555
Rep2	LC3A_free_26_2166	FLAG	CCATCGCTGACATGTG	38
Rep2	LC3A_free_26_2166	FLAG	CCTATTTGTTTGAGAT	79
Rep2	LC3A_free_26_2166	FLAG	CCTTCTATAGTAATGA	274
Rep2	LC3A_free_26_2166	FLAG	CGAGTGTTTTTTCAGT	26
Rep2	LC3A_free_26_2166	FLAG	CTTTGATTACCATTCT	340
Rep2	LC3A_free_26_2166	FLAG	CTTTTTCATTCCACCT	190
Rep2	LC3A_free_26_2166	FLAG	GCATTTTTACCACATG	98
Rep2	LC3A_free_26_2166	FLAG	GGATAACGCATGGCAT	92
Rep2	LC3A_free_26_2166	FLAG	GGCTTAAGCCAATCAT	345
Rep2	LC3A_free_26_2166	FLAG	GGGCCAGGTCACTTAG	414
Rep2	LC3A_free_26_2166	FLAG	GTCCTGTTTTTCTCTG	151
Rep2	LC3A_free_26_2166	FLAG	TAAGCAAAACAATGTA	1
Rep2	LC3A_free_26_2166	FLAG	TACTGTAGTGCCTTCA	350
Rep2	LC3A_free_26_2166	FLAG	TACTGTTTTTCCTTTG	24
Rep2	LC3A_free_26_2166	FLAG	TAGCAAATGTATATTA	45
Rep2	LC3A_free_26_2166	FLAG	TAGTCTTGATACCACT	299
Rep2	LC3A_free_26_2166	FLAG	TATAAAGACCATATGC	161
Rep2	LC3A_free_26_2166	FLAG	TCACTAATGTATAATT	179
Rep2	LC3A_free_26_2166	FLAG	TGATAATATTAAATTC	147
Rep2	LC3A_free_26_2166	FLAG	TGCGGTCGAAAATAGT	30
Rep2	LC3A_free_26_2166	FLAG	TGTTTCTATTTGGTGA	271
Rep2	LC3A_free_26_2166	FLAG	TTGCTTAATTGGACCC	117
Rep2	LC3A_free_26_2166	FLAG	TTTTCATCATTTAGGT	193
Rep2	LC3A_free_26_2166	FLAG	TTTTTTCTACCGACCA	203
Rep2	LC3A_free_26_2166	Myc	AAATAGCAAAAGGAAA	2
Rep2	LC3A_free_26_2166	Myc	AAGTTATGTCTTTAAT	232
Rep2	LC3A_free_26_2166	Myc	ACGGGGAATCGAGATA	89
Rep2	LC3A_free_26_2166	Myc	AGCCCGTAACTGTGTT	252
Rep2	LC3A_free_26_2166	Myc	AGTACTGCTTGGTTAG	139
Rep2	LC3A_free_26_2166	Myc	AGTCATTGTTTCGTTT	14
Rep2	LC3A_free_26_2166	Myc	ATAACCGTAATCGATA	41
Rep2	LC3A_free_26_2166	Myc	ATATGCAAAAGAGTAT	15
Rep2	LC3A_free_26_2166	Myc	ATTTACCACTTCTGTT	346
Rep2	LC3A_free_26_2166	Myc	CAATCTATCCTTCTCC	98
Rep2	LC3A_free_26_2166	Myc	CAGGTTACATTTTCGC	202
Rep2	LC3A_free_26_2166	Myc	CAGTTCGTAGAGCACT	11
Rep2	LC3A_free_26_2166	Myc	CATCAGACATTTTAAC	189
Rep2	LC3A_free_26_2166	Myc	CATCCATCGTAATGAA	467
Rep2	LC3A_free_26_2166	Myc	CCATCGCTGACATGTG	111
Rep2	LC3A_free_26_2166	Myc	CCTATTTGTTTGAGAT	87
Rep2	LC3A_free_26_2166	Myc	CCTTCTATAGTAATGA	417
Rep2	LC3A_free_26_2166	Myc	CGAGTGTTTTTTCAGT	73
Rep2	LC3A_free_26_2166	Myc	CTTTGATTACCATTCT	434
Rep2	LC3A_free_26_2166	Myc	CTTTTTCATTCCACCT	143
Rep2	LC3A_free_26_2166	Myc	GCATTTTTACCACATG	180
Rep2	LC3A_free_26_2166	Myc	GGATAACGCATGGCAT	73
Rep2	LC3A_free_26_2166	Myc	GGCTTAAGCCAATCAT	392
Rep2	LC3A_free_26_2166	Myc	GGGCCAGGTCACTTAG	511
Rep2	LC3A_free_26_2166	Myc	GTCCTGTTTTTCTCTG	306
Rep2	LC3A_free_26_2166	Myc	TAAGCAAAACAATGTA	9
Rep2	LC3A_free_26_2166	Myc	TACTGTAGTGCCTTCA	310
Rep2	LC3A_free_26_2166	Myc	TACTGTTTTTCCTTTG	58
Rep2	LC3A_free_26_2166	Myc	TAGCAAATGTATATTA	46
Rep2	LC3A_free_26_2166	Myc	TAGTCTTGATACCACT	241
Rep2	LC3A_free_26_2166	Myc	TATAAAGACCATATGC	133
Rep2	LC3A_free_26_2166	Myc	TCACTAATGTATAATT	152
Rep2	LC3A_free_26_2166	Myc	TGATAATATTAAATTC	163
Rep2	LC3A_free_26_2166	Myc	TGCGGTCGAAAATAGT	46
Rep2	LC3A_free_26_2166	Myc	TGTTTCTATTTGGTGA	230
Rep2	LC3A_free_26_2166	Myc	TTGCTTAATTGGACCC	119
Rep2	LC3A_free_26_2166	Myc	TTTTCATCATTTAGGT	174
Rep2	LC3A_free_26_2166	Myc	TTTTTTCTACCGACCA	194
Rep2	LC3A_free_26_2167	FLAG	AGATCACGGTTGGAAA	128
Rep2	LC3A_free_26_2167	FLAG	CAATCTTGTCCTAAAG	167
Rep2	LC3A_free_26_2167	FLAG	CCCGACATTAATCGTT	318
Rep2	LC3A_free_26_2167	FLAG	CCCTATGATTGAAGTA	177
Rep2	LC3A_free_26_2167	FLAG	CGGTTTCTTGGATTAC	42
Rep2	LC3A_free_26_2167	FLAG	CGTTACTCTTTACATC	18
Rep2	LC3A_free_26_2167	FLAG	CTATAGTCAGCAATGG	70
Rep2	LC3A_free_26_2167	FLAG	GCAATTGTACCCCTAT	52
Rep2	LC3A_free_26_2167	FLAG	GCATTTTCGTTATTAA	242
Rep2	LC3A_free_26_2167	FLAG	GTATTACCTTTCCACC	106
Rep2	LC3A_free_26_2167	FLAG	TGACACTGCGGATAGC	313
Rep2	LC3A_free_26_2167	FLAG	TGGTCTACATCTATAT	76
Rep2	LC3A_free_26_2167	FLAG	TTCCTAGGGACCGTTC	97
Rep2	LC3A_free_26_2167	FLAG	TTTACCCACCGGCTTA	269
Rep2	LC3A_free_26_2167	FLAG	TTTGTTAGCGTACTAG	238
Rep2	LC3A_free_26_2167	Myc	AGATCACGGTTGGAAA	111
Rep2	LC3A_free_26_2167	Myc	CAATCTTGTCCTAAAG	146
Rep2	LC3A_free_26_2167	Myc	CCCGACATTAATCGTT	305
Rep2	LC3A_free_26_2167	Myc	CCCTATGATTGAAGTA	175
Rep2	LC3A_free_26_2167	Myc	CGGTTTCTTGGATTAC	91
Rep2	LC3A_free_26_2167	Myc	CGTTACTCTTTACATC	26
Rep2	LC3A_free_26_2167	Myc	CTATAGTCAGCAATGG	96
Rep2	LC3A_free_26_2167	Myc	GCAATTGTACCCCTAT	32
Rep2	LC3A_free_26_2167	Myc	GCATTTTCGTTATTAA	314
Rep2	LC3A_free_26_2167	Myc	GTATTACCTTTCCACC	117
Rep2	LC3A_free_26_2167	Myc	TGACACTGCGGATAGC	341
Rep2	LC3A_free_26_2167	Myc	TGGTCTACATCTATAT	63
Rep2	LC3A_free_26_2167	Myc	TTCCTAGGGACCGTTC	92
Rep2	LC3A_free_26_2167	Myc	TTTACCCACCGGCTTA	323
Rep2	LC3A_free_26_2167	Myc	TTTGTTAGCGTACTAG	225
Rep2	LC3A_free_2_2168	FLAG	AAATCAAACATTTATC	17
Rep2	LC3A_free_2_2168	FLAG	ACCAGAGCATTGCGGC	21
Rep2	LC3A_free_2_2168	FLAG	ACCGAAGAAATGTTTC	41
Rep2	LC3A_free_2_2168	FLAG	ACTCAACTTAATTTGT	17
Rep2	LC3A_free_2_2168	FLAG	ACTCAAGGTTATAGGA	24
Rep2	LC3A_free_2_2168	FLAG	AGCAAAGTTAAGTGGA	35
Rep2	LC3A_free_2_2168	FLAG	AGTACTTCTTATTGTC	81
Rep2	LC3A_free_2_2168	FLAG	AGTGCCGGCAGCGAGG	20
Rep2	LC3A_free_2_2168	FLAG	ATGTTGACTGATTGTA	60
Rep2	LC3A_free_2_2168	FLAG	ATTAGTTATATCGAAA	3
Rep2	LC3A_free_2_2168	FLAG	ATTCAAAGATACTCTA	20
Rep2	LC3A_free_2_2168	FLAG	ATTCAGCGCAATTTAT	17
Rep2	LC3A_free_2_2168	FLAG	CAATTAGAAGGGCTTG	29
Rep2	LC3A_free_2_2168	FLAG	CCAATGTACAGTAATC	11
Rep2	LC3A_free_2_2168	FLAG	CCTGAATTGGTATGCA	61
Rep2	LC3A_free_2_2168	FLAG	CTAACTGGCTTAAATG	49
Rep2	LC3A_free_2_2168	FLAG	CTCACAATACCTGTTT	65
Rep2	LC3A_free_2_2168	FLAG	CTCGAAATATCGAGTT	7
Rep2	LC3A_free_2_2168	FLAG	CTTTAGCATATATTAA	49
Rep2	LC3A_free_2_2168	FLAG	CTTTTTATTGTCTATA	13
Rep2	LC3A_free_2_2168	FLAG	GATAAGTTAACGGTTT	35
Rep2	LC3A_free_2_2168	FLAG	GCGGGGCTGCCACAGG	94
Rep2	LC3A_free_2_2168	FLAG	GGATGAATTTGCATCT	63
Rep2	LC3A_free_2_2168	FLAG	GGGATATTAAAACCTT	8
Rep2	LC3A_free_2_2168	FLAG	GGGCATCGTCCTGTAA	46
Rep2	LC3A_free_2_2168	FLAG	GGTGGACAATTTACGT	3
Rep2	LC3A_free_2_2168	FLAG	GTCAATGTACTTCATA	57
Rep2	LC3A_free_2_2168	FLAG	GTCATACATCAATTCC	59
Rep2	LC3A_free_2_2168	FLAG	GTGGCGGCAGGTTGGT	331
Rep2	LC3A_free_2_2168	FLAG	GTGTTATTATTCCTCT	27
Rep2	LC3A_free_2_2168	FLAG	TAAATCCAATCTTGCA	28
Rep2	LC3A_free_2_2168	FLAG	TAAGGTCATTCCTATC	29
Rep2	LC3A_free_2_2168	FLAG	TATTCTTGATGACTTT	68
Rep2	LC3A_free_2_2168	FLAG	TCAACTTTCTAGTCCT	68
Rep2	LC3A_free_2_2168	FLAG	TCAATATTGCTTTTTG	14
Rep2	LC3A_free_2_2168	FLAG	TCATGGCTTTCGTATG	118
Rep2	LC3A_free_2_2168	FLAG	TGAAGTGATCGAGAAC	475
Rep2	LC3A_free_2_2168	FLAG	TGATCGAAGATAGTTC	7
Rep2	LC3A_free_2_2168	FLAG	TGCTACGGATTGAACG	16
Rep2	LC3A_free_2_2168	FLAG	TGGGTTCCACTTCGTT	29
Rep2	LC3A_free_2_2168	FLAG	TGTCGTAGGTGCGTAC	9
Rep2	LC3A_free_2_2168	FLAG	TGTTTCTTATTTATAA	83
Rep2	LC3A_free_2_2168	FLAG	TTAGGCAGCCTTTGTT	47
Rep2	LC3A_free_2_2168	FLAG	TTATAGCAATATCTTT	17
Rep2	LC3A_free_2_2168	FLAG	TTCTGAAACTTATGAA	109
Rep2	LC3A_free_2_2168	FLAG	TTGTCATTTGTATTTA	74
Rep2	LC3A_free_2_2168	FLAG	TTGTTTAATTTCATAC	24
Rep2	LC3A_free_2_2168	Myc	AAATCAAACATTTATC	31
Rep2	LC3A_free_2_2168	Myc	ACCAGAGCATTGCGGC	28
Rep2	LC3A_free_2_2168	Myc	ACCGAAGAAATGTTTC	47
Rep2	LC3A_free_2_2168	Myc	ACTCAACTTAATTTGT	49
Rep2	LC3A_free_2_2168	Myc	ACTCAAGGTTATAGGA	37
Rep2	LC3A_free_2_2168	Myc	AGCAAAGTTAAGTGGA	27
Rep2	LC3A_free_2_2168	Myc	AGTACTTCTTATTGTC	87
Rep2	LC3A_free_2_2168	Myc	AGTGCCGGCAGCGAGG	17
Rep2	LC3A_free_2_2168	Myc	ATGTTGACTGATTGTA	33
Rep2	LC3A_free_2_2168	Myc	ATTAGTTATATCGAAA	3
Rep2	LC3A_free_2_2168	Myc	ATTCAAAGATACTCTA	17
Rep2	LC3A_free_2_2168	Myc	ATTCAGCGCAATTTAT	33
Rep2	LC3A_free_2_2168	Myc	CAATTAGAAGGGCTTG	54
Rep2	LC3A_free_2_2168	Myc	CCAATGTACAGTAATC	13
Rep2	LC3A_free_2_2168	Myc	CCTGAATTGGTATGCA	44
Rep2	LC3A_free_2_2168	Myc	CTAACTGGCTTAAATG	47
Rep2	LC3A_free_2_2168	Myc	CTCACAATACCTGTTT	113
Rep2	LC3A_free_2_2168	Myc	CTCGAAATATCGAGTT	11
Rep2	LC3A_free_2_2168	Myc	CTTTAGCATATATTAA	52
Rep2	LC3A_free_2_2168	Myc	CTTTTTATTGTCTATA	28
Rep2	LC3A_free_2_2168	Myc	GATAAGTTAACGGTTT	42
Rep2	LC3A_free_2_2168	Myc	GCGGGGCTGCCACAGG	91
Rep2	LC3A_free_2_2168	Myc	GGATGAATTTGCATCT	162
Rep2	LC3A_free_2_2168	Myc	GGGATATTAAAACCTT	8
Rep2	LC3A_free_2_2168	Myc	GGGCATCGTCCTGTAA	63
Rep2	LC3A_free_2_2168	Myc	GGTGGACAATTTACGT	30
Rep2	LC3A_free_2_2168	Myc	GTCAATGTACTTCATA	76
Rep2	LC3A_free_2_2168	Myc	GTCATACATCAATTCC	66
Rep2	LC3A_free_2_2168	Myc	GTGGCGGCAGGTTGGT	327
Rep2	LC3A_free_2_2168	Myc	GTGTTATTATTCCTCT	50
Rep2	LC3A_free_2_2168	Myc	TAAATCCAATCTTGCA	8
Rep2	LC3A_free_2_2168	Myc	TAAGGTCATTCCTATC	28
Rep2	LC3A_free_2_2168	Myc	TATTCTTGATGACTTT	141
Rep2	LC3A_free_2_2168	Myc	TCAACTTTCTAGTCCT	91
Rep2	LC3A_free_2_2168	Myc	TCAATATTGCTTTTTG	26
Rep2	LC3A_free_2_2168	Myc	TCATGGCTTTCGTATG	89
Rep2	LC3A_free_2_2168	Myc	TGAAGTGATCGAGAAC	438
Rep2	LC3A_free_2_2168	Myc	TGATCGAAGATAGTTC	1
Rep2	LC3A_free_2_2168	Myc	TGCTACGGATTGAACG	12
Rep2	LC3A_free_2_2168	Myc	TGGGTTCCACTTCGTT	35
Rep2	LC3A_free_2_2168	Myc	TGTCGTAGGTGCGTAC	6
Rep2	LC3A_free_2_2168	Myc	TGTTTCTTATTTATAA	164
Rep2	LC3A_free_2_2168	Myc	TTAGGCAGCCTTTGTT	50
Rep2	LC3A_free_2_2168	Myc	TTATAGCAATATCTTT	13
Rep2	LC3A_free_2_2168	Myc	TTCTGAAACTTATGAA	93
Rep2	LC3A_free_2_2168	Myc	TTGTCATTTGTATTTA	94
Rep2	LC3A_free_2_2168	Myc	TTGTTTAATTTCATAC	30
Rep2	LC3A_free_2_2169	FLAG	AATAGAAGGGACTGAG	45
Rep2	LC3A_free_2_2169	FLAG	AATATATCCACCTGAG	62
Rep2	LC3A_free_2_2169	FLAG	AATCCTACTGCACAGT	1
Rep2	LC3A_free_2_2169	FLAG	AATTTTTCAGGTCAAT	13
Rep2	LC3A_free_2_2169	FLAG	ACGACGACCTATTATC	1
Rep2	LC3A_free_2_2169	FLAG	ACTCGGTGAGCCAATT	54
Rep2	LC3A_free_2_2169	FLAG	AGAACATTGGTTCTTA	11
Rep2	LC3A_free_2_2169	FLAG	AGAGATATGATATTTC	3
Rep2	LC3A_free_2_2169	FLAG	AGTGTCAGACTTTTAT	5
Rep2	LC3A_free_2_2169	FLAG	AGTTCCTCAACCTTTA	7
Rep2	LC3A_free_2_2169	FLAG	ATAAACGCAATTTAAT	4
Rep2	LC3A_free_2_2169	FLAG	ATACAGCTCAAGCCAA	31
Rep2	LC3A_free_2_2169	FLAG	ATATGTTCAAGCAGTT	25
Rep2	LC3A_free_2_2169	FLAG	ATATTAAGGGCCATTG	10
Rep2	LC3A_free_2_2169	FLAG	ATCGGGTGCGTCTATT	8
Rep2	LC3A_free_2_2169	FLAG	ATCTCTAAGTATACAT	83
Rep2	LC3A_free_2_2169	FLAG	ATTGGCATTGTGGTCC	16
Rep2	LC3A_free_2_2169	FLAG	CCGTTCATAGTGATCT	84
Rep2	LC3A_free_2_2169	FLAG	CGCGCTAATAGGGTTT	78
Rep2	LC3A_free_2_2169	FLAG	CTAAACCGAGAGTAAC	101
Rep2	LC3A_free_2_2169	FLAG	GACCGATCTAAATGTT	12
Rep2	LC3A_free_2_2169	FLAG	GCAATTTTATTTCTCT	18
Rep2	LC3A_free_2_2169	FLAG	GGATTTGGCTTCTTAT	14
Rep2	LC3A_free_2_2169	FLAG	GTAAGAATATGCTATT	7
Rep2	LC3A_free_2_2169	FLAG	GTATTTCTACTCTCGT	5
Rep2	LC3A_free_2_2169	FLAG	GTGTTGGTTAAGCTAT	137
Rep2	LC3A_free_2_2169	FLAG	GTTCAATGTTCTTGTT	14
Rep2	LC3A_free_2_2169	FLAG	GTTCAGTTCCCCATTT	6
Rep2	LC3A_free_2_2169	FLAG	GTTCTTCTCTCCCTTT	2
Rep2	LC3A_free_2_2169	FLAG	GTTTCAGCGATTGCAT	6
Rep2	LC3A_free_2_2169	FLAG	TAAAATAGTCCGCCTA	5
Rep2	LC3A_free_2_2169	FLAG	TAATTTCTCTGTCGAA	7
Rep2	LC3A_free_2_2169	FLAG	TACACCCTCTTCTTAT	9
Rep2	LC3A_free_2_2169	FLAG	TACCTATGGAACGTAA	15
Rep2	LC3A_free_2_2169	FLAG	TAGAGTTCATGGCAGC	2
Rep2	LC3A_free_2_2169	FLAG	TATTAGGTCATTACTT	2
Rep2	LC3A_free_2_2169	FLAG	TCAGCTTTGTCATGTT	5
Rep2	LC3A_free_2_2169	FLAG	TCAGGAACTTAGGTAT	2
Rep2	LC3A_free_2_2169	FLAG	TCGATTTTACTAACTA	10
Rep2	LC3A_free_2_2169	FLAG	TCGTCATACATCATTC	8
Rep2	LC3A_free_2_2169	FLAG	TGCTCCTAAGCTATCG	13
Rep2	LC3A_free_2_2169	FLAG	TGGTAACCTTTTCGTT	3
Rep2	LC3A_free_2_2169	FLAG	TGGTTATTATTGTAAT	1
Rep2	LC3A_free_2_2169	FLAG	TTACGTTTTATTATCC	12
Rep2	LC3A_free_2_2169	FLAG	TTCAACTTATATAGAT	57
Rep2	LC3A_free_2_2169	FLAG	TTCTTATGATATTCGA	9
Rep2	LC3A_free_2_2169	FLAG	TTGAAGCGTTTCGTTC	1
Rep2	LC3A_free_2_2169	FLAG	TTGACTGGAATTGTAT	1
Rep2	LC3A_free_2_2169	FLAG	TTTATTAGTCATGGTC	41
Rep2	LC3A_free_2_2169	FLAG	TTTTGCTGTAGATTGT	16
Rep2	LC3A_free_2_2169	Myc	AATAGAAGGGACTGAG	37
Rep2	LC3A_free_2_2169	Myc	AATATATCCACCTGAG	65
Rep2	LC3A_free_2_2169	Myc	AATCCTACTGCACAGT	3
Rep2	LC3A_free_2_2169	Myc	AATTTTTCAGGTCAAT	1
Rep2	LC3A_free_2_2169	Myc	ACGACGACCTATTATC	2
Rep2	LC3A_free_2_2169	Myc	ACTCGGTGAGCCAATT	66
Rep2	LC3A_free_2_2169	Myc	AGAACATTGGTTCTTA	17
Rep2	LC3A_free_2_2169	Myc	AGAGATATGATATTTC	1
Rep2	LC3A_free_2_2169	Myc	AGTGTCAGACTTTTAT	1
Rep2	LC3A_free_2_2169	Myc	AGTTCCTCAACCTTTA	4
Rep2	LC3A_free_2_2169	Myc	ATAAACGCAATTTAAT	1
Rep2	LC3A_free_2_2169	Myc	ATAAATACTTTTCATT	1
Rep2	LC3A_free_2_2169	Myc	ATACAGCTCAAGCCAA	42
Rep2	LC3A_free_2_2169	Myc	ATATGTTCAAGCAGTT	35
Rep2	LC3A_free_2_2169	Myc	ATCGGGTGCGTCTATT	17
Rep2	LC3A_free_2_2169	Myc	ATCTCTAAGTATACAT	75
Rep2	LC3A_free_2_2169	Myc	ATTGGCATTGTGGTCC	4
Rep2	LC3A_free_2_2169	Myc	ATTTTCGAAACATTAT	5
Rep2	LC3A_free_2_2169	Myc	CCGTTCATAGTGATCT	41
Rep2	LC3A_free_2_2169	Myc	CGCGCTAATAGGGTTT	167
Rep2	LC3A_free_2_2169	Myc	CTAAACCGAGAGTAAC	114
Rep2	LC3A_free_2_2169	Myc	CTGGAACTCCCAATGA	2
Rep2	LC3A_free_2_2169	Myc	GACCGATCTAAATGTT	8
Rep2	LC3A_free_2_2169	Myc	GCAATTTTATTTCTCT	13
Rep2	LC3A_free_2_2169	Myc	GGATTTGGCTTCTTAT	12
Rep2	LC3A_free_2_2169	Myc	GTAAGAATATGCTATT	4
Rep2	LC3A_free_2_2169	Myc	GTGTTGGTTAAGCTAT	152
Rep2	LC3A_free_2_2169	Myc	GTTCAATGTTCTTGTT	28
Rep2	LC3A_free_2_2169	Myc	GTTCAGTTCCCCATTT	9
Rep2	LC3A_free_2_2169	Myc	GTTCTTCTCTCCCTTT	1
Rep2	LC3A_free_2_2169	Myc	GTTTCAGCGATTGCAT	2
Rep2	LC3A_free_2_2169	Myc	TAAAATAGTCCGCCTA	7
Rep2	LC3A_free_2_2169	Myc	TAATTTCTCTGTCGAA	17
Rep2	LC3A_free_2_2169	Myc	TACACCCTCTTCTTAT	8
Rep2	LC3A_free_2_2169	Myc	TACCTATGGAACGTAA	32
Rep2	LC3A_free_2_2169	Myc	TATTAGGTCATTACTT	6
Rep2	LC3A_free_2_2169	Myc	TCAGCTTTGTCATGTT	3
Rep2	LC3A_free_2_2169	Myc	TCGATTTTACTAACTA	6
Rep2	LC3A_free_2_2169	Myc	TCGCCACCGTTGAGGC	5
Rep2	LC3A_free_2_2169	Myc	TCGTCATACATCATTC	3
Rep2	LC3A_free_2_2169	Myc	TGCTCCTAAGCTATCG	25
Rep2	LC3A_free_2_2169	Myc	TGGTAACCTTTTCGTT	2
Rep2	LC3A_free_2_2169	Myc	TGGTTATTATTGTAAT	1
Rep2	LC3A_free_2_2169	Myc	TTACGTTTTATTATCC	9
Rep2	LC3A_free_2_2169	Myc	TTCAACTTATATAGAT	45
Rep2	LC3A_free_2_2169	Myc	TTCTTATGATATTCGA	29
Rep2	LC3A_free_2_2169	Myc	TTGAAGCGTTTCGTTC	1
Rep2	LC3A_free_2_2169	Myc	TTGACTGGAATTGTAT	3
Rep2	LC3A_free_2_2169	Myc	TTTATTAGTCATGGTC	30
Rep2	LC3A_free_2_2169	Myc	TTTTGCTGTAGATTGT	21
Rep2	LC3A_free_2_2170	FLAG	AAATCTATAGGTCTTC	31
Rep2	LC3A_free_2_2170	FLAG	AACCAAGTTTTTATAA	49
Rep2	LC3A_free_2_2170	FLAG	AACGTTACTCGTCCTT	59
Rep2	LC3A_free_2_2170	FLAG	AACTGCTGTTATCGAC	17
Rep2	LC3A_free_2_2170	FLAG	AACTTCTAAAAAGCAA	1
Rep2	LC3A_free_2_2170	FLAG	AAGATAATCCAAGTCG	4
Rep2	LC3A_free_2_2170	FLAG	AAGTACTAATATGCGA	9
Rep2	LC3A_free_2_2170	FLAG	AAGTTCATAACCGGGA	14
Rep2	LC3A_free_2_2170	FLAG	AATACCGATTTTAGAA	93
Rep2	LC3A_free_2_2170	FLAG	AATCCAACAAACATAC	79
Rep2	LC3A_free_2_2170	FLAG	AATGAATTCGAATTGT	140
Rep2	LC3A_free_2_2170	FLAG	ACACCTGATCAATAAA	19
Rep2	LC3A_free_2_2170	FLAG	ACATTAGCACTGAGTC	156
Rep2	LC3A_free_2_2170	FLAG	ACCGTCACGTTTGACG	149
Rep2	LC3A_free_2_2170	FLAG	ACCTTTGCTATGAACG	126
Rep2	LC3A_free_2_2170	FLAG	ACTAATATGTTCCATG	106
Rep2	LC3A_free_2_2170	FLAG	ACTATTAGTTTTTCGT	15
Rep2	LC3A_free_2_2170	FLAG	ACTCTACTTGAAGTAA	33
Rep2	LC3A_free_2_2170	FLAG	ACTGCCGGAATGTGGT	99
Rep2	LC3A_free_2_2170	FLAG	AGAGCCCCCCCGATCT	49
Rep2	LC3A_free_2_2170	FLAG	AGCCTTGAAATTAAAA	13
Rep2	LC3A_free_2_2170	FLAG	AGCTCATTGAGCAACC	135
Rep2	LC3A_free_2_2170	FLAG	AGGCCTTTAGTCAGGT	46
Rep2	LC3A_free_2_2170	FLAG	AGGCGTCGGTCAGCAT	155
Rep2	LC3A_free_2_2170	FLAG	AGGTAGTCTATGGAGA	257
Rep2	LC3A_free_2_2170	FLAG	AGGTCCGTAGTAGTTG	148
Rep2	LC3A_free_2_2170	FLAG	AGTGAGGCGCATCCTT	161
Rep2	LC3A_free_2_2170	FLAG	AGTTGGGACCCGTCGG	147
Rep2	LC3A_free_2_2170	FLAG	ATAACTTGTAATAAAG	47
Rep2	LC3A_free_2_2170	FLAG	ATAATAAGCTTTGCGT	24
Rep2	LC3A_free_2_2170	FLAG	ATATAACATACTATCA	190
Rep2	LC3A_free_2_2170	FLAG	ATATGAAAAATCTATG	6
Rep2	LC3A_free_2_2170	FLAG	ATATTTCTCAAAGGAG	21
Rep2	LC3A_free_2_2170	FLAG	ATCACTTGCTTCAGCT	127
Rep2	LC3A_free_2_2170	FLAG	ATCAGTTACCATCTGG	71
Rep2	LC3A_free_2_2170	FLAG	ATCGGTTATTCGGAGG	14
Rep2	LC3A_free_2_2170	FLAG	ATTAATCTTGCCACCT	236
Rep2	LC3A_free_2_2170	FLAG	ATTCTGTAGTTCTCTT	53
Rep2	LC3A_free_2_2170	FLAG	ATTCTTCAAAGGGTCG	140
Rep2	LC3A_free_2_2170	FLAG	ATTGGATGTCCTTTAA	28
Rep2	LC3A_free_2_2170	FLAG	ATTGGTCCCAGATGGA	83
Rep2	LC3A_free_2_2170	FLAG	ATTTGTAAGGCCTCAG	311
Rep2	LC3A_free_2_2170	FLAG	CAACTTGTTCAGTTTG	28
Rep2	LC3A_free_2_2170	FLAG	CAAGAAGATCACTTGG	59
Rep2	LC3A_free_2_2170	FLAG	CAATGCGTTGAAGCTC	164
Rep2	LC3A_free_2_2170	FLAG	CAATTAGCGTAATTCA	68
Rep2	LC3A_free_2_2170	FLAG	CAATTTAACATACAAA	9
Rep2	LC3A_free_2_2170	FLAG	CAGATATTAACACACC	111
Rep2	LC3A_free_2_2170	FLAG	CAGGCCATACGTCATT	192
Rep2	LC3A_free_2_2170	FLAG	CATACCTGACAATGTT	35
Rep2	LC3A_free_2_2170	FLAG	CATGATCAATTACAGT	228
Rep2	LC3A_free_2_2170	FLAG	CATTCTTTGTATACCT	74
Rep2	LC3A_free_2_2170	FLAG	CATTTTCGCGTTTTAC	46
Rep2	LC3A_free_2_2170	FLAG	CCAGTTTACCTTACGT	173
Rep2	LC3A_free_2_2170	FLAG	CCATATGTTTCTACGG	25
Rep2	LC3A_free_2_2170	FLAG	CCCATAATAAAAATTG	21
Rep2	LC3A_free_2_2170	FLAG	CCCTCTATTATACGCG	85
Rep2	LC3A_free_2_2170	FLAG	CCCTTTGAGTATTTTA	525
Rep2	LC3A_free_2_2170	FLAG	CCTTATTCCAAGGTCG	46
Rep2	LC3A_free_2_2170	FLAG	CCTTCTATGTATAGCG	598
Rep2	LC3A_free_2_2170	FLAG	CGCAGCATGTAAGTCT	3
Rep2	LC3A_free_2_2170	FLAG	CGCGTTATCAATCACT	93
Rep2	LC3A_free_2_2170	FLAG	CGCTAGTCTATTAATT	101
Rep2	LC3A_free_2_2170	FLAG	CGCTTATTTACATTGC	36
Rep2	LC3A_free_2_2170	FLAG	CGTACGTCGGAGAAAT	124
Rep2	LC3A_free_2_2170	FLAG	CGTTATAATGATAATA	64
Rep2	LC3A_free_2_2170	FLAG	CGTTTTAAGGATATAT	48
Rep2	LC3A_free_2_2170	FLAG	CTAACATATCTCGTGC	7
Rep2	LC3A_free_2_2170	FLAG	CTATATATTAACAAAG	84
Rep2	LC3A_free_2_2170	FLAG	CTATTCATTTTCCTAG	73
Rep2	LC3A_free_2_2170	FLAG	CTCTTAGGCTACTGAA	6
Rep2	LC3A_free_2_2170	FLAG	CTGTTATTGAAAATCG	157
Rep2	LC3A_free_2_2170	FLAG	CTTAGGTACGGTTCTA	22
Rep2	LC3A_free_2_2170	FLAG	CTTCTTCAATTTAACT	187
Rep2	LC3A_free_2_2170	FLAG	CTTGGATTTTTACCAT	5
Rep2	LC3A_free_2_2170	FLAG	CTTTAACTAAGATCGA	59
Rep2	LC3A_free_2_2170	FLAG	GAAGCAATTTTAATGA	86
Rep2	LC3A_free_2_2170	FLAG	GAATAATGTAGTATGG	200
Rep2	LC3A_free_2_2170	FLAG	GAATATAGTGTGATTC	43
Rep2	LC3A_free_2_2170	FLAG	GACGTGTATTAGTAGC	90
Rep2	LC3A_free_2_2170	FLAG	GACTGAAAATTTTTTT	11
Rep2	LC3A_free_2_2170	FLAG	GACTTCGCTTTTTCCA	116
Rep2	LC3A_free_2_2170	FLAG	GAGACTAAATTTAGAT	93
Rep2	LC3A_free_2_2170	FLAG	GAGGTACCTTGCGTAT	14
Rep2	LC3A_free_2_2170	FLAG	GAGTGTGGTACGTTAC	130
Rep2	LC3A_free_2_2170	FLAG	GATGTTAATCGTTGAT	51
Rep2	LC3A_free_2_2170	FLAG	GATTAAATCTTTGTGG	37
Rep2	LC3A_free_2_2170	FLAG	GCAGCGTATTTTCAGA	30
Rep2	LC3A_free_2_2170	FLAG	GCATCGATTGTTCCTG	157
Rep2	LC3A_free_2_2170	FLAG	GCCTAGGATTGTCACT	119
Rep2	LC3A_free_2_2170	FLAG	GCTAGCAGCACTTTAT	56
Rep2	LC3A_free_2_2170	FLAG	GCTCGCCATTGCGGGC	33
Rep2	LC3A_free_2_2170	FLAG	GCTTCATTCCCGATAA	91
Rep2	LC3A_free_2_2170	FLAG	GCTTCTCGATGTACTC	131
Rep2	LC3A_free_2_2170	FLAG	GCTTTTGTGAGGAATA	18
Rep2	LC3A_free_2_2170	FLAG	GGACCCTTAAGCTTTT	154
Rep2	LC3A_free_2_2170	FLAG	GGCACGAATTTTTCAG	21
Rep2	LC3A_free_2_2170	FLAG	GGCCATTACAAGACTC	61
Rep2	LC3A_free_2_2170	FLAG	GGCTCGTTTACATTTG	82
Rep2	LC3A_free_2_2170	FLAG	GGCTTCGGGACAAATA	134
Rep2	LC3A_free_2_2170	FLAG	GGTAGTTTAACCACTA	47
Rep2	LC3A_free_2_2170	FLAG	GGTATTACCGGAGATA	102
Rep2	LC3A_free_2_2170	FLAG	GGTCTTGAGGTGGCCC	101
Rep2	LC3A_free_2_2170	FLAG	GGTGCTTTGGCTCTGA	239
Rep2	LC3A_free_2_2170	FLAG	GGTGTTTCAAGTACAT	123
Rep2	LC3A_free_2_2170	FLAG	GTAATATATCCCCGTC	109
Rep2	LC3A_free_2_2170	FLAG	GTACTCGTATTGTCGA	258
Rep2	LC3A_free_2_2170	FLAG	GTACTTCACGTTCCTC	5
Rep2	LC3A_free_2_2170	FLAG	GTCATAGATAAAAGAA	5
Rep2	LC3A_free_2_2170	FLAG	GTGTTATGTGGAATTA	109
Rep2	LC3A_free_2_2170	FLAG	GTTACTGTCTTCACTT	52
Rep2	LC3A_free_2_2170	FLAG	GTTAGTTGTTAGGTTG	318
Rep2	LC3A_free_2_2170	FLAG	GTTGAATCGGAAGGAG	114
Rep2	LC3A_free_2_2170	FLAG	GTTGCCTGAGATCTCA	119
Rep2	LC3A_free_2_2170	FLAG	GTTGGAGTTTGGCTCC	106
Rep2	LC3A_free_2_2170	FLAG	GTTTAGCAGAATGACG	12
Rep2	LC3A_free_2_2170	FLAG	GTTTAGCCAGGGCGCT	147
Rep2	LC3A_free_2_2170	FLAG	GTTTTAATTGACTGGC	209
Rep2	LC3A_free_2_2170	FLAG	TAAATGAAAGTGAAGG	15
Rep2	LC3A_free_2_2170	FLAG	TAAGTACTCGATTCAA	146
Rep2	LC3A_free_2_2170	FLAG	TACACTTTCCGGATAA	20
Rep2	LC3A_free_2_2170	FLAG	TACGATATTCATGGTT	42
Rep2	LC3A_free_2_2170	FLAG	TACGTAAAACAGGTAT	1
Rep2	LC3A_free_2_2170	FLAG	TACTAGTCTTAAGGTG	37
Rep2	LC3A_free_2_2170	FLAG	TAGCGAATATGCAGTT	110
Rep2	LC3A_free_2_2170	FLAG	TAGTTGATATAGGATT	72
Rep2	LC3A_free_2_2170	FLAG	TAGTTTATACTTCGCT	22
Rep2	LC3A_free_2_2170	FLAG	TATAGCTTAACTTACA	131
Rep2	LC3A_free_2_2170	FLAG	TATCCGGGCCGGACAT	53
Rep2	LC3A_free_2_2170	FLAG	TATGTATAGTCGGGCT	65
Rep2	LC3A_free_2_2170	FLAG	TATGTTATTGGCGTAA	326
Rep2	LC3A_free_2_2170	FLAG	TATTAAATCATAGTAC	85
Rep2	LC3A_free_2_2170	FLAG	TATTGTGTTCAATATT	123
Rep2	LC3A_free_2_2170	FLAG	TATTTCTTTTGGTGTC	65
Rep2	LC3A_free_2_2170	FLAG	TCACTTTTATTTCGTT	75
Rep2	LC3A_free_2_2170	FLAG	TCAGCAGTTTTACTTT	56
Rep2	LC3A_free_2_2170	FLAG	TCCTTCCTTAGGGCTT	187
Rep2	LC3A_free_2_2170	FLAG	TCGTAGTGCTGGGATA	62
Rep2	LC3A_free_2_2170	FLAG	TCGTATCCGCAAATGG	87
Rep2	LC3A_free_2_2170	FLAG	TCGTCCACCCTTGCCA	127
Rep2	LC3A_free_2_2170	FLAG	TCTTAGTCTATTTATT	39
Rep2	LC3A_free_2_2170	FLAG	TCTTTAGCATTCTATA	37
Rep2	LC3A_free_2_2170	FLAG	TCTTTGCTCGTGTTGC	199
Rep2	LC3A_free_2_2170	FLAG	TCTTTTGATTTTGAAG	49
Rep2	LC3A_free_2_2170	FLAG	TGAGATAAATATATGC	38
Rep2	LC3A_free_2_2170	FLAG	TGAGGTCTGAAGCATT	193
Rep2	LC3A_free_2_2170	FLAG	TGCTATACTTTACAAG	140
Rep2	LC3A_free_2_2170	FLAG	TGCTTCTCCAGCTCTG	43
Rep2	LC3A_free_2_2170	FLAG	TGGAATCGTATGCACG	28
Rep2	LC3A_free_2_2170	FLAG	TGGCTATTAAGACTAT	61
Rep2	LC3A_free_2_2170	FLAG	TGGTTCAATCTTTTGT	218
Rep2	LC3A_free_2_2170	FLAG	TGTAAACAGCCTCTTC	107
Rep2	LC3A_free_2_2170	FLAG	TGTCGCTGGTTGCCAA	83
Rep2	LC3A_free_2_2170	FLAG	TGTTGGTGTCTGGTTG	162
Rep2	LC3A_free_2_2170	FLAG	TTAATTCTGCTTTATT	34
Rep2	LC3A_free_2_2170	FLAG	TTACACCCGAGCGGAT	93
Rep2	LC3A_free_2_2170	FLAG	TTACGCAAATTATTAA	8
Rep2	LC3A_free_2_2170	FLAG	TTAGATTTCGGAAGTG	135
Rep2	LC3A_free_2_2170	FLAG	TTAGCATTCTATCTGC	37
Rep2	LC3A_free_2_2170	FLAG	TTAGTGCTCAATCTTA	187
Rep2	LC3A_free_2_2170	FLAG	TTATAGAGAGTATTTG	89
Rep2	LC3A_free_2_2170	FLAG	TTATCTTTTGTGAGGC	40
Rep2	LC3A_free_2_2170	FLAG	TTCAAACCTTCCCTTT	164
Rep2	LC3A_free_2_2170	FLAG	TTCATTGATGTTCCGG	83
Rep2	LC3A_free_2_2170	FLAG	TTCGATTTTGCTTGAC	27
Rep2	LC3A_free_2_2170	FLAG	TTCGGTACCAGTGACA	9
Rep2	LC3A_free_2_2170	FLAG	TTCTGATTCTTGTAAT	45
Rep2	LC3A_free_2_2170	FLAG	TTCTTAGCTCTGCCGT	109
Rep2	LC3A_free_2_2170	FLAG	TTGGGACTCTATTAAG	127
Rep2	LC3A_free_2_2170	FLAG	TTGTTTTTAGACTGTC	51
Rep2	LC3A_free_2_2170	FLAG	TTTATTTCATCAGATT	73
Rep2	LC3A_free_2_2170	FLAG	TTTGATTATTTCATAT	27
Rep2	LC3A_free_2_2170	FLAG	TTTGCAGGCGCCTATA	127
Rep2	LC3A_free_2_2170	FLAG	TTTGCTGGTTGCGGTA	5
Rep2	LC3A_free_2_2170	FLAG	TTTTGATTCTCTTCCT	115
Rep2	LC3A_free_2_2170	FLAG	TTTTGTATATTTTGTT	27
Rep2	LC3A_free_2_2170	FLAG	TTTTTGTCTTTATTCT	55
Rep2	LC3A_free_2_2170	Myc	AAATCTATAGGTCTTC	15
Rep2	LC3A_free_2_2170	Myc	AACCAAGTTTTTATAA	85
Rep2	LC3A_free_2_2170	Myc	AACGTTACTCGTCCTT	91
Rep2	LC3A_free_2_2170	Myc	AACTGCTGTTATCGAC	13
Rep2	LC3A_free_2_2170	Myc	AACTTCTAAAAAGCAA	3
Rep2	LC3A_free_2_2170	Myc	AAGATAATCCAAGTCG	12
Rep2	LC3A_free_2_2170	Myc	AAGTACTAATATGCGA	6
Rep2	LC3A_free_2_2170	Myc	AAGTTCATAACCGGGA	22
Rep2	LC3A_free_2_2170	Myc	AATACCGATTTTAGAA	139
Rep2	LC3A_free_2_2170	Myc	AATCCAACAAACATAC	74
Rep2	LC3A_free_2_2170	Myc	AATGAATTCGAATTGT	190
Rep2	LC3A_free_2_2170	Myc	ACACCTGATCAATAAA	22
Rep2	LC3A_free_2_2170	Myc	ACATTAGCACTGAGTC	220
Rep2	LC3A_free_2_2170	Myc	ACCGTCACGTTTGACG	288
Rep2	LC3A_free_2_2170	Myc	ACCTTTGCTATGAACG	105
Rep2	LC3A_free_2_2170	Myc	ACTAATATGTTCCATG	159
Rep2	LC3A_free_2_2170	Myc	ACTATTAGTTTTTCGT	19
Rep2	LC3A_free_2_2170	Myc	ACTCTACTTGAAGTAA	59
Rep2	LC3A_free_2_2170	Myc	ACTGCCGGAATGTGGT	137
Rep2	LC3A_free_2_2170	Myc	AGAGCCCCCCCGATCT	79
Rep2	LC3A_free_2_2170	Myc	AGCCTTGAAATTAAAA	24
Rep2	LC3A_free_2_2170	Myc	AGCTCATTGAGCAACC	146
Rep2	LC3A_free_2_2170	Myc	AGGCCTTTAGTCAGGT	88
Rep2	LC3A_free_2_2170	Myc	AGGCGTCGGTCAGCAT	227
Rep2	LC3A_free_2_2170	Myc	AGGTAGTCTATGGAGA	219
Rep2	LC3A_free_2_2170	Myc	AGGTCCGTAGTAGTTG	211
Rep2	LC3A_free_2_2170	Myc	AGTGAGGCGCATCCTT	309
Rep2	LC3A_free_2_2170	Myc	AGTTGGGACCCGTCGG	255
Rep2	LC3A_free_2_2170	Myc	ATAACTTGTAATAAAG	82
Rep2	LC3A_free_2_2170	Myc	ATAATAAGCTTTGCGT	25
Rep2	LC3A_free_2_2170	Myc	ATATAACATACTATCA	287
Rep2	LC3A_free_2_2170	Myc	ATATGAAAAATCTATG	24
Rep2	LC3A_free_2_2170	Myc	ATATTTCTCAAAGGAG	45
Rep2	LC3A_free_2_2170	Myc	ATCACTTGCTTCAGCT	121
Rep2	LC3A_free_2_2170	Myc	ATCAGTTACCATCTGG	86
Rep2	LC3A_free_2_2170	Myc	ATCGGTTATTCGGAGG	33
Rep2	LC3A_free_2_2170	Myc	ATTAATCTTGCCACCT	216
Rep2	LC3A_free_2_2170	Myc	ATTCTGTAGTTCTCTT	39
Rep2	LC3A_free_2_2170	Myc	ATTCTTCAAAGGGTCG	72
Rep2	LC3A_free_2_2170	Myc	ATTGGATGTCCTTTAA	64
Rep2	LC3A_free_2_2170	Myc	ATTGGTCCCAGATGGA	63
Rep2	LC3A_free_2_2170	Myc	ATTTGTAAGGCCTCAG	234
Rep2	LC3A_free_2_2170	Myc	CAACTTGTTCAGTTTG	44
Rep2	LC3A_free_2_2170	Myc	CAAGAAGATCACTTGG	77
Rep2	LC3A_free_2_2170	Myc	CAATGCGTTGAAGCTC	236
Rep2	LC3A_free_2_2170	Myc	CAATTAGCGTAATTCA	155
Rep2	LC3A_free_2_2170	Myc	CAATTTAACATACAAA	29
Rep2	LC3A_free_2_2170	Myc	CAGATATTAACACACC	121
Rep2	LC3A_free_2_2170	Myc	CAGGCCATACGTCATT	247
Rep2	LC3A_free_2_2170	Myc	CATACCTGACAATGTT	55
Rep2	LC3A_free_2_2170	Myc	CATGATCAATTACAGT	332
Rep2	LC3A_free_2_2170	Myc	CATTCTTTGTATACCT	93
Rep2	LC3A_free_2_2170	Myc	CATTTTCGCGTTTTAC	96
Rep2	LC3A_free_2_2170	Myc	CCAGTTTACCTTACGT	304
Rep2	LC3A_free_2_2170	Myc	CCATATGTTTCTACGG	60
Rep2	LC3A_free_2_2170	Myc	CCCATAATAAAAATTG	21
Rep2	LC3A_free_2_2170	Myc	CCCTCTATTATACGCG	101
Rep2	LC3A_free_2_2170	Myc	CCCTTTGAGTATTTTA	671
Rep2	LC3A_free_2_2170	Myc	CCTTATTCCAAGGTCG	78
Rep2	LC3A_free_2_2170	Myc	CCTTCTATGTATAGCG	659
Rep2	LC3A_free_2_2170	Myc	CGCAGCATGTAAGTCT	3
Rep2	LC3A_free_2_2170	Myc	CGCGTTATCAATCACT	116
Rep2	LC3A_free_2_2170	Myc	CGCTAGTCTATTAATT	164
Rep2	LC3A_free_2_2170	Myc	CGCTTATTTACATTGC	60
Rep2	LC3A_free_2_2170	Myc	CGTACGTCGGAGAAAT	78
Rep2	LC3A_free_2_2170	Myc	CGTTATAATGATAATA	112
Rep2	LC3A_free_2_2170	Myc	CGTTTTAAGGATATAT	39
Rep2	LC3A_free_2_2170	Myc	CTAACATATCTCGTGC	10
Rep2	LC3A_free_2_2170	Myc	CTATATATTAACAAAG	194
Rep2	LC3A_free_2_2170	Myc	CTATTCATTTTCCTAG	181
Rep2	LC3A_free_2_2170	Myc	CTCTTAGGCTACTGAA	3
Rep2	LC3A_free_2_2170	Myc	CTGTTATTGAAAATCG	292
Rep2	LC3A_free_2_2170	Myc	CTTAGGTACGGTTCTA	69
Rep2	LC3A_free_2_2170	Myc	CTTCTTCAATTTAACT	271
Rep2	LC3A_free_2_2170	Myc	CTTGGATTTTTACCAT	34
Rep2	LC3A_free_2_2170	Myc	CTTTAACTAAGATCGA	40
Rep2	LC3A_free_2_2170	Myc	GAAGCAATTTTAATGA	268
Rep2	LC3A_free_2_2170	Myc	GAATAATGTAGTATGG	249
Rep2	LC3A_free_2_2170	Myc	GAATATAGTGTGATTC	22
Rep2	LC3A_free_2_2170	Myc	GACGTGTATTAGTAGC	108
Rep2	LC3A_free_2_2170	Myc	GACTGAAAATTTTTTT	21
Rep2	LC3A_free_2_2170	Myc	GACTTCGCTTTTTCCA	164
Rep2	LC3A_free_2_2170	Myc	GAGACTAAATTTAGAT	151
Rep2	LC3A_free_2_2170	Myc	GAGGTACCTTGCGTAT	27
Rep2	LC3A_free_2_2170	Myc	GAGTGTGGTACGTTAC	215
Rep2	LC3A_free_2_2170	Myc	GATGTTAATCGTTGAT	40
Rep2	LC3A_free_2_2170	Myc	GATTAAATCTTTGTGG	45
Rep2	LC3A_free_2_2170	Myc	GCAGCGTATTTTCAGA	80
Rep2	LC3A_free_2_2170	Myc	GCATCGATTGTTCCTG	179
Rep2	LC3A_free_2_2170	Myc	GCCTAGGATTGTCACT	149
Rep2	LC3A_free_2_2170	Myc	GCTAGCAGCACTTTAT	71
Rep2	LC3A_free_2_2170	Myc	GCTCGCCATTGCGGGC	53
Rep2	LC3A_free_2_2170	Myc	GCTTCATTCCCGATAA	110
Rep2	LC3A_free_2_2170	Myc	GCTTCTCGATGTACTC	102
Rep2	LC3A_free_2_2170	Myc	GCTTTTGTGAGGAATA	20
Rep2	LC3A_free_2_2170	Myc	GGACCCTTAAGCTTTT	168
Rep2	LC3A_free_2_2170	Myc	GGCACGAATTTTTCAG	126
Rep2	LC3A_free_2_2170	Myc	GGCCATTACAAGACTC	151
Rep2	LC3A_free_2_2170	Myc	GGCTCGTTTACATTTG	85
Rep2	LC3A_free_2_2170	Myc	GGCTTCGGGACAAATA	191
Rep2	LC3A_free_2_2170	Myc	GGTAGTTTAACCACTA	60
Rep2	LC3A_free_2_2170	Myc	GGTATTACCGGAGATA	104
Rep2	LC3A_free_2_2170	Myc	GGTCTTGAGGTGGCCC	79
Rep2	LC3A_free_2_2170	Myc	GGTGCTTTGGCTCTGA	288
Rep2	LC3A_free_2_2170	Myc	GGTGTTTCAAGTACAT	182
Rep2	LC3A_free_2_2170	Myc	GTAATATATCCCCGTC	74
Rep2	LC3A_free_2_2170	Myc	GTACTCGTATTGTCGA	287
Rep2	LC3A_free_2_2170	Myc	GTACTTCACGTTCCTC	1
Rep2	LC3A_free_2_2170	Myc	GTCATAGATAAAAGAA	2
Rep2	LC3A_free_2_2170	Myc	GTGTTATGTGGAATTA	109
Rep2	LC3A_free_2_2170	Myc	GTTACTGTCTTCACTT	128
Rep2	LC3A_free_2_2170	Myc	GTTAGTTGTTAGGTTG	394
Rep2	LC3A_free_2_2170	Myc	GTTGAATCGGAAGGAG	119
Rep2	LC3A_free_2_2170	Myc	GTTGCCTGAGATCTCA	144
Rep2	LC3A_free_2_2170	Myc	GTTGGAGTTTGGCTCC	130
Rep2	LC3A_free_2_2170	Myc	GTTTAGCAGAATGACG	7
Rep2	LC3A_free_2_2170	Myc	GTTTAGCCAGGGCGCT	126
Rep2	LC3A_free_2_2170	Myc	GTTTTAATTGACTGGC	204
Rep2	LC3A_free_2_2170	Myc	TAAATGAAAGTGAAGG	15
Rep2	LC3A_free_2_2170	Myc	TAAGTACTCGATTCAA	88
Rep2	LC3A_free_2_2170	Myc	TACACTTTCCGGATAA	22
Rep2	LC3A_free_2_2170	Myc	TACGATATTCATGGTT	121
Rep2	LC3A_free_2_2170	Myc	TACGTAAAACAGGTAT	14
Rep2	LC3A_free_2_2170	Myc	TACTAGTCTTAAGGTG	32
Rep2	LC3A_free_2_2170	Myc	TACTCCTTTTTTCAGT	20
Rep2	LC3A_free_2_2170	Myc	TAGCGAATATGCAGTT	166
Rep2	LC3A_free_2_2170	Myc	TAGTTGATATAGGATT	152
Rep2	LC3A_free_2_2170	Myc	TAGTTTATACTTCGCT	28
Rep2	LC3A_free_2_2170	Myc	TATAGCTTAACTTACA	186
Rep2	LC3A_free_2_2170	Myc	TATCCGGGCCGGACAT	59
Rep2	LC3A_free_2_2170	Myc	TATGTATAGTCGGGCT	61
Rep2	LC3A_free_2_2170	Myc	TATGTTATTGGCGTAA	459
Rep2	LC3A_free_2_2170	Myc	TATTAAATCATAGTAC	110
Rep2	LC3A_free_2_2170	Myc	TATTGTGTTCAATATT	161
Rep2	LC3A_free_2_2170	Myc	TATTTCTTTTGGTGTC	79
Rep2	LC3A_free_2_2170	Myc	TCACTTTTATTTCGTT	139
Rep2	LC3A_free_2_2170	Myc	TCAGCAGTTTTACTTT	31
Rep2	LC3A_free_2_2170	Myc	TCCTTCCTTAGGGCTT	240
Rep2	LC3A_free_2_2170	Myc	TCGTAGTGCTGGGATA	92
Rep2	LC3A_free_2_2170	Myc	TCGTATCCGCAAATGG	76
Rep2	LC3A_free_2_2170	Myc	TCGTCCACCCTTGCCA	110
Rep2	LC3A_free_2_2170	Myc	TCTTAGTCTATTTATT	71
Rep2	LC3A_free_2_2170	Myc	TCTTTAGCATTCTATA	38
Rep2	LC3A_free_2_2170	Myc	TCTTTGCTCGTGTTGC	327
Rep2	LC3A_free_2_2170	Myc	TCTTTTGATTTTGAAG	78
Rep2	LC3A_free_2_2170	Myc	TGAGATAAATATATGC	66
Rep2	LC3A_free_2_2170	Myc	TGAGGTCTGAAGCATT	190
Rep2	LC3A_free_2_2170	Myc	TGCTATACTTTACAAG	216
Rep2	LC3A_free_2_2170	Myc	TGCTTCTCCAGCTCTG	42
Rep2	LC3A_free_2_2170	Myc	TGGAATCGTATGCACG	102
Rep2	LC3A_free_2_2170	Myc	TGGCTATTAAGACTAT	41
Rep2	LC3A_free_2_2170	Myc	TGGTTCAATCTTTTGT	199
Rep2	LC3A_free_2_2170	Myc	TGTAAACAGCCTCTTC	103
Rep2	LC3A_free_2_2170	Myc	TGTCGCTGGTTGCCAA	71
Rep2	LC3A_free_2_2170	Myc	TGTTGGTGTCTGGTTG	134
Rep2	LC3A_free_2_2170	Myc	TTAATTCTGCTTTATT	49
Rep2	LC3A_free_2_2170	Myc	TTACACCCGAGCGGAT	99
Rep2	LC3A_free_2_2170	Myc	TTACGCAAATTATTAA	10
Rep2	LC3A_free_2_2170	Myc	TTAGATTTCGGAAGTG	138
Rep2	LC3A_free_2_2170	Myc	TTAGCATTCTATCTGC	29
Rep2	LC3A_free_2_2170	Myc	TTAGTGCTCAATCTTA	235
Rep2	LC3A_free_2_2170	Myc	TTATAGAGAGTATTTG	182
Rep2	LC3A_free_2_2170	Myc	TTATCTTTTGTGAGGC	22
Rep2	LC3A_free_2_2170	Myc	TTCAAACCTTCCCTTT	193
Rep2	LC3A_free_2_2170	Myc	TTCATTGATGTTCCGG	104
Rep2	LC3A_free_2_2170	Myc	TTCGATTTTGCTTGAC	85
Rep2	LC3A_free_2_2170	Myc	TTCGGTACCAGTGACA	14
Rep2	LC3A_free_2_2170	Myc	TTCTGATTCTTGTAAT	57
Rep2	LC3A_free_2_2170	Myc	TTCTTAGCTCTGCCGT	209
Rep2	LC3A_free_2_2170	Myc	TTGGGACTCTATTAAG	123
Rep2	LC3A_free_2_2170	Myc	TTGTTTTTAGACTGTC	97
Rep2	LC3A_free_2_2170	Myc	TTTATTTCATCAGATT	100
Rep2	LC3A_free_2_2170	Myc	TTTGATTATTTCATAT	40
Rep2	LC3A_free_2_2170	Myc	TTTGCAGGCGCCTATA	144
Rep2	LC3A_free_2_2170	Myc	TTTGCTGGTTGCGGTA	17
Rep2	LC3A_free_2_2170	Myc	TTTTGATTCTCTTCCT	290
Rep2	LC3A_free_2_2170	Myc	TTTTGTATATTTTGTT	119
Rep2	LC3A_free_2_2170	Myc	TTTTTGTCTTTATTCT	92
Rep2	LC3A_free_2_2171	FLAG	AAACTAGTATATTGTT	21
Rep2	LC3A_free_2_2171	FLAG	AATCCATGATTAAACA	67
Rep2	LC3A_free_2_2171	FLAG	AGGAAAGCTACAGTTA	40
Rep2	LC3A_free_2_2171	FLAG	ATAATCCTGACTCAAT	318
Rep2	LC3A_free_2_2171	FLAG	ATAGTATATTCAGGTT	195
Rep2	LC3A_free_2_2171	FLAG	ATTTTATACTTTTGTG	88
Rep2	LC3A_free_2_2171	FLAG	CAGTTGGTATTCCTTA	206
Rep2	LC3A_free_2_2171	FLAG	CATTTTATTTTAATTC	115
Rep2	LC3A_free_2_2171	FLAG	CCCTCGTATGGTATAT	188
Rep2	LC3A_free_2_2171	FLAG	CCTTAATTCAATCAGT	134
Rep2	LC3A_free_2_2171	FLAG	CTAATTTAGACTTTAC	188
Rep2	LC3A_free_2_2171	FLAG	CTTATATTCCTGTGTA	197
Rep2	LC3A_free_2_2171	FLAG	GAGATTGTTTTTTGAC	66
Rep2	LC3A_free_2_2171	FLAG	GATATGGAATCTCTTT	352
Rep2	LC3A_free_2_2171	FLAG	GATTCTTCGTTACATT	41
Rep2	LC3A_free_2_2171	FLAG	GCCCTGGTTGACATAT	118
Rep2	LC3A_free_2_2171	FLAG	GCTTTGCGCACCCGGT	86
Rep2	LC3A_free_2_2171	FLAG	GGAGGTCGTGTGCGCT	244
Rep2	LC3A_free_2_2171	FLAG	GTAGTCTGTATTATAT	136
Rep2	LC3A_free_2_2171	FLAG	GTATACACTTTGTTGA	59
Rep2	LC3A_free_2_2171	FLAG	GTTAGGGTTCTGTTAT	293
Rep2	LC3A_free_2_2171	FLAG	GTTCTTTCAATACGTC	61
Rep2	LC3A_free_2_2171	FLAG	TAAAGAACCCAGTGCC	21
Rep2	LC3A_free_2_2171	FLAG	TAATTTATCTTTTATA	152
Rep2	LC3A_free_2_2171	FLAG	TATATTTGGTCTATGC	173
Rep2	LC3A_free_2_2171	FLAG	TGATTCCATCTATTTG	52
Rep2	LC3A_free_2_2171	FLAG	TGATTCGTTACTATTG	108
Rep2	LC3A_free_2_2171	FLAG	TGGTCTTACCCTTCTG	124
Rep2	LC3A_free_2_2171	FLAG	TGTCGGTTTATTATTA	134
Rep2	LC3A_free_2_2171	FLAG	TTCCTGGGTATTTGTA	228
Rep2	LC3A_free_2_2171	FLAG	TTCGTCACTCGGTCAC	35
Rep2	LC3A_free_2_2171	FLAG	TTCTTACTTGTATCGG	137
Rep2	LC3A_free_2_2171	FLAG	TTTCGTTTTGATACCG	41
Rep2	LC3A_free_2_2171	FLAG	TTTTAGGATTTCTTTT	423
Rep2	LC3A_free_2_2171	FLAG	TTTTATGCATTGGTGA	471
Rep2	LC3A_free_2_2171	FLAG	TTTTTGGTTTCGGTGC	189
Rep2	LC3A_free_2_2171	Myc	AAACTAGTATATTGTT	12
Rep2	LC3A_free_2_2171	Myc	AATCCATGATTAAACA	83
Rep2	LC3A_free_2_2171	Myc	AGGAAAGCTACAGTTA	46
Rep2	LC3A_free_2_2171	Myc	ATAATCCTGACTCAAT	343
Rep2	LC3A_free_2_2171	Myc	ATAGTATATTCAGGTT	192
Rep2	LC3A_free_2_2171	Myc	ATTTTATACTTTTGTG	129
Rep2	LC3A_free_2_2171	Myc	CAGTTGGTATTCCTTA	166
Rep2	LC3A_free_2_2171	Myc	CATTTTATTTTAATTC	211
Rep2	LC3A_free_2_2171	Myc	CCCTCGTATGGTATAT	203
Rep2	LC3A_free_2_2171	Myc	CCTTAATTCAATCAGT	219
Rep2	LC3A_free_2_2171	Myc	CTAATTTAGACTTTAC	212
Rep2	LC3A_free_2_2171	Myc	CTTATATTCCTGTGTA	268
Rep2	LC3A_free_2_2171	Myc	GAGATTGTTTTTTGAC	145
Rep2	LC3A_free_2_2171	Myc	GATATGGAATCTCTTT	406
Rep2	LC3A_free_2_2171	Myc	GATTCTTCGTTACATT	35
Rep2	LC3A_free_2_2171	Myc	GCCCTGGTTGACATAT	192
Rep2	LC3A_free_2_2171	Myc	GCTTTGCGCACCCGGT	94
Rep2	LC3A_free_2_2171	Myc	GGAGGTCGTGTGCGCT	291
Rep2	LC3A_free_2_2171	Myc	GTAGTCTGTATTATAT	158
Rep2	LC3A_free_2_2171	Myc	GTATACACTTTGTTGA	66
Rep2	LC3A_free_2_2171	Myc	GTTAGGGTTCTGTTAT	310
Rep2	LC3A_free_2_2171	Myc	GTTCTTTCAATACGTC	83
Rep2	LC3A_free_2_2171	Myc	TAAAGAACCCAGTGCC	37
Rep2	LC3A_free_2_2171	Myc	TAATTTATCTTTTATA	316
Rep2	LC3A_free_2_2171	Myc	TATATTTGGTCTATGC	220
Rep2	LC3A_free_2_2171	Myc	TGATTCCATCTATTTG	45
Rep2	LC3A_free_2_2171	Myc	TGATTCGTTACTATTG	87
Rep2	LC3A_free_2_2171	Myc	TGGTCTTACCCTTCTG	174
Rep2	LC3A_free_2_2171	Myc	TGTCGGTTTATTATTA	129
Rep2	LC3A_free_2_2171	Myc	TTCCTGGGTATTTGTA	278
Rep2	LC3A_free_2_2171	Myc	TTCGTCACTCGGTCAC	18
Rep2	LC3A_free_2_2171	Myc	TTCTTACTTGTATCGG	91
Rep2	LC3A_free_2_2171	Myc	TTTCGTTTTGATACCG	52
Rep2	LC3A_free_2_2171	Myc	TTTTAGGATTTCTTTT	433
Rep2	LC3A_free_2_2171	Myc	TTTTATGCATTGGTGA	482
Rep2	LC3A_free_2_2171	Myc	TTTTTGGTTTCGGTGC	285
Rep2	LC3A_free_2_2172	FLAG	AAAATTGATTTTTAAT	2
Rep2	LC3A_free_2_2172	FLAG	AAATGTGAGGCGAAGC	2
Rep2	LC3A_free_2_2172	FLAG	AATGACGGTGTTGCCT	145
Rep2	LC3A_free_2_2172	FLAG	AGATGATAGCTAACAT	69
Rep2	LC3A_free_2_2172	FLAG	ATAAATTGCAGCGGAT	33
Rep2	LC3A_free_2_2172	FLAG	ATTCAATTTTTAGACT	66
Rep2	LC3A_free_2_2172	FLAG	ATTGTAATTTCTATCT	108
Rep2	LC3A_free_2_2172	FLAG	CTCATTCGCGAAACAA	170
Rep2	LC3A_free_2_2172	FLAG	CTCTACAGGACATGTA	184
Rep2	LC3A_free_2_2172	FLAG	GAACGGTTACCGTATT	108
Rep2	LC3A_free_2_2172	FLAG	GGACCAAATAGTGTTC	20
Rep2	LC3A_free_2_2172	FLAG	GTAAGGTATTGCAGGA	34
Rep2	LC3A_free_2_2172	FLAG	GTACACGATGCAAAAT	12
Rep2	LC3A_free_2_2172	FLAG	GTACATGCTTTTATCC	147
Rep2	LC3A_free_2_2172	FLAG	TCGTTTGTCAGGTATA	88
Rep2	LC3A_free_2_2172	FLAG	TCTAACACGTTCCAAA	140
Rep2	LC3A_free_2_2172	FLAG	TGTTCAATTGTATATT	202
Rep2	LC3A_free_2_2172	FLAG	TTATGTCTTATATAGT	66
Rep2	LC3A_free_2_2172	FLAG	TTATTCTACGGCTTCT	93
Rep2	LC3A_free_2_2172	FLAG	TTATTTAGACTTTTGT	48
Rep2	LC3A_free_2_2172	Myc	AAAATTGATTTTTAAT	7
Rep2	LC3A_free_2_2172	Myc	AAATGTGAGGCGAAGC	5
Rep2	LC3A_free_2_2172	Myc	AATGACGGTGTTGCCT	185
Rep2	LC3A_free_2_2172	Myc	AGATGATAGCTAACAT	78
Rep2	LC3A_free_2_2172	Myc	ATAAATTGCAGCGGAT	32
Rep2	LC3A_free_2_2172	Myc	ATTCAATTTTTAGACT	159
Rep2	LC3A_free_2_2172	Myc	ATTGTAATTTCTATCT	166
Rep2	LC3A_free_2_2172	Myc	CATAAAATTTTATCAT	2
Rep2	LC3A_free_2_2172	Myc	CTCATTCGCGAAACAA	137
Rep2	LC3A_free_2_2172	Myc	CTCTACAGGACATGTA	165
Rep2	LC3A_free_2_2172	Myc	GAACGGTTACCGTATT	203
Rep2	LC3A_free_2_2172	Myc	GGACCAAATAGTGTTC	26
Rep2	LC3A_free_2_2172	Myc	GTAAGGTATTGCAGGA	24
Rep2	LC3A_free_2_2172	Myc	GTACACGATGCAAAAT	13
Rep2	LC3A_free_2_2172	Myc	GTACATGCTTTTATCC	186
Rep2	LC3A_free_2_2172	Myc	TCGTTTGTCAGGTATA	134
Rep2	LC3A_free_2_2172	Myc	TCTAACACGTTCCAAA	161
Rep2	LC3A_free_2_2172	Myc	TGTTCAATTGTATATT	278
Rep2	LC3A_free_2_2172	Myc	TTATGTCTTATATAGT	99
Rep2	LC3A_free_2_2172	Myc	TTATTCTACGGCTTCT	102
Rep2	LC3A_free_2_2172	Myc	TTATTTAGACTTTTGT	69
Rep2	LC3A_free_2_2173	FLAG	ACGATCTCGTTTTTCA	65
Rep2	LC3A_free_2_2173	FLAG	ACTGTTGCTAATAGAT	95
Rep2	LC3A_free_2_2173	FLAG	ACTTTTCTTAGCGAGA	109
Rep2	LC3A_free_2_2173	FLAG	ATAGACCTGTTCATCT	238
Rep2	LC3A_free_2_2173	FLAG	ATTCGTCTTTATACAT	112
Rep2	LC3A_free_2_2173	FLAG	CGGGGTATTGGTTCGC	58
Rep2	LC3A_free_2_2173	FLAG	CGGGTATTCGGAATGT	361
Rep2	LC3A_free_2_2173	FLAG	GGGTGTGCATGACTGG	302
Rep2	LC3A_free_2_2173	FLAG	TAGTTTTACGTAAGGG	200
Rep2	LC3A_free_2_2173	FLAG	TCCCTTCTTGTTCTTA	261
Rep2	LC3A_free_2_2173	FLAG	TGCTAATCTTACAGCC	83
Rep2	LC3A_free_2_2173	FLAG	TGTGGCTTGGCTAGTT	161
Rep2	LC3A_free_2_2173	FLAG	TGTTAAAACTTTAGCG	31
Rep2	LC3A_free_2_2173	Myc	ACGATCTCGTTTTTCA	142
Rep2	LC3A_free_2_2173	Myc	ACTGTTGCTAATAGAT	138
Rep2	LC3A_free_2_2173	Myc	ACTTTTCTTAGCGAGA	92
Rep2	LC3A_free_2_2173	Myc	ATAGACCTGTTCATCT	172
Rep2	LC3A_free_2_2173	Myc	ATTCGTCTTTATACAT	223
Rep2	LC3A_free_2_2173	Myc	CGGGGTATTGGTTCGC	30
Rep2	LC3A_free_2_2173	Myc	CGGGTATTCGGAATGT	423
Rep2	LC3A_free_2_2173	Myc	GGGTGTGCATGACTGG	268
Rep2	LC3A_free_2_2173	Myc	TAGTTTTACGTAAGGG	218
Rep2	LC3A_free_2_2173	Myc	TCCCTTCTTGTTCTTA	332
Rep2	LC3A_free_2_2173	Myc	TGCTAATCTTACAGCC	142
Rep2	LC3A_free_2_2173	Myc	TGTGGCTTGGCTAGTT	235
Rep2	LC3A_free_2_2173	Myc	TGTTAAAACTTTAGCG	47
Rep2	LC3A_free_37_2174	FLAG	AAACATACTATTAGAT	10
Rep2	LC3A_free_37_2174	FLAG	AAACCGCTGGAGTTGT	141
Rep2	LC3A_free_37_2174	FLAG	AAAGCAATCATTGTAA	15
Rep2	LC3A_free_37_2174	FLAG	AACAGAATAATGATAT	35
Rep2	LC3A_free_37_2174	FLAG	AAGAATTGTTGCATTC	90
Rep2	LC3A_free_37_2174	FLAG	AAGAGTCCATTATTCC	34
Rep2	LC3A_free_37_2174	FLAG	AAGGCACACTCGTTGG	135
Rep2	LC3A_free_37_2174	FLAG	AAGGCATCGAGTCCTT	36
Rep2	LC3A_free_37_2174	FLAG	AATCGACTCCCTTACC	156
Rep2	LC3A_free_37_2174	FLAG	AATGTGTGTGTGGTGA	283
Rep2	LC3A_free_37_2174	FLAG	AATTAAATCGCGACTT	275
Rep2	LC3A_free_37_2174	FLAG	AATTAGTTCTTGCACT	142
Rep2	LC3A_free_37_2174	FLAG	AATTGAGACTCTACAT	135
Rep2	LC3A_free_37_2174	FLAG	AATTTACTTTTATAGC	3
Rep2	LC3A_free_37_2174	FLAG	ACAAGCCAATTTTGAC	18
Rep2	LC3A_free_37_2174	FLAG	ACACACTGTGGCGTTT	122
Rep2	LC3A_free_37_2174	FLAG	ACAGCGTGACATCATC	54
Rep2	LC3A_free_37_2174	FLAG	ACAGTTACCCTCAGAA	39
Rep2	LC3A_free_37_2174	FLAG	ACCTCCAAACTTAGCT	106
Rep2	LC3A_free_37_2174	FLAG	ACGGCCTATGTACGTT	17
Rep2	LC3A_free_37_2174	FLAG	ACTCCTTCCCTATGAA	153
Rep2	LC3A_free_37_2174	FLAG	ACTGATGTATCGTGAC	128
Rep2	LC3A_free_37_2174	FLAG	ACTTAATTTCTAAACT	76
Rep2	LC3A_free_37_2174	FLAG	ACTTACTCATTCTTGC	40
Rep2	LC3A_free_37_2174	FLAG	ACTTGTTGGAGGAATA	28
Rep2	LC3A_free_37_2174	FLAG	AGAGTTTACTGTAAAT	44
Rep2	LC3A_free_37_2174	FLAG	AGATTGTTAGGCTTCC	908
Rep2	LC3A_free_37_2174	FLAG	AGCCAGTTGTTAACGA	44
Rep2	LC3A_free_37_2174	FLAG	AGCCTTATATCTGCTT	146
Rep2	LC3A_free_37_2174	FLAG	AGCTTTTCTTCAGGCA	34
Rep2	LC3A_free_37_2174	FLAG	AGGATTTCGATCCCGG	354
Rep2	LC3A_free_37_2174	FLAG	AGGCAAATCGTTGAAT	108
Rep2	LC3A_free_37_2174	FLAG	AGGTTAGTTCGTTGGT	2
Rep2	LC3A_free_37_2174	FLAG	AGGTTCTTCTTAGGTA	133
Rep2	LC3A_free_37_2174	FLAG	AGGTTCTTTCGGTGTG	31
Rep2	LC3A_free_37_2174	FLAG	AGTATTTAACGCGGAT	79
Rep2	LC3A_free_37_2174	FLAG	AGTCTTGTAGTTCGCC	52
Rep2	LC3A_free_37_2174	FLAG	AGTGTGTAGATGCCCA	209
Rep2	LC3A_free_37_2174	FLAG	AGTGTTATAAAGTTTA	14
Rep2	LC3A_free_37_2174	FLAG	ATAAATAACAGTCGGT	25
Rep2	LC3A_free_37_2174	FLAG	ATACAATTGATATTTG	25
Rep2	LC3A_free_37_2174	FLAG	ATACCGTTTGTAATTG	369
Rep2	LC3A_free_37_2174	FLAG	ATAGTCTCCATTGAAT	82
Rep2	LC3A_free_37_2174	FLAG	ATCAGTCACACCACCT	44
Rep2	LC3A_free_37_2174	FLAG	ATCAGTGTCTATAACT	307
Rep2	LC3A_free_37_2174	FLAG	ATCCTAGATCCCTCTT	71
Rep2	LC3A_free_37_2174	FLAG	ATCGGAACGGAATTTG	290
Rep2	LC3A_free_37_2174	FLAG	ATCGTTTTGCCTTGTA	22
Rep2	LC3A_free_37_2174	FLAG	ATCTAAGCTTTGTGCA	327
Rep2	LC3A_free_37_2174	FLAG	ATCTCTCATCATAGCA	386
Rep2	LC3A_free_37_2174	FLAG	ATCTGGTATTGTTCTT	79
Rep2	LC3A_free_37_2174	FLAG	ATGATATTTACATGAA	290
Rep2	LC3A_free_37_2174	FLAG	ATGCTTAGTCCTGGCA	55
Rep2	LC3A_free_37_2174	FLAG	ATGGCGGTCTTGGATG	34
Rep2	LC3A_free_37_2174	FLAG	ATGGGCATACCTCAGA	8
Rep2	LC3A_free_37_2174	FLAG	ATGTATCTATCATTTG	86
Rep2	LC3A_free_37_2174	FLAG	ATGTTTTTCTCATTCG	50
Rep2	LC3A_free_37_2174	FLAG	ATTAATCTCGCTACGG	181
Rep2	LC3A_free_37_2174	FLAG	ATTATTCTAGATGTTG	339
Rep2	LC3A_free_37_2174	FLAG	ATTGATTGATTACATG	18
Rep2	LC3A_free_37_2174	FLAG	ATTGCGATTGCTGTGG	99
Rep2	LC3A_free_37_2174	FLAG	ATTGTATTTTGGTCTA	111
Rep2	LC3A_free_37_2174	FLAG	ATTTGCAGTCAGTATC	86
Rep2	LC3A_free_37_2174	FLAG	ATTTTCGTTGACTTTC	543
Rep2	LC3A_free_37_2174	FLAG	CAAAGATGTGGTTGGG	323
Rep2	LC3A_free_37_2174	FLAG	CAAATTTGAGTTGATA	99
Rep2	LC3A_free_37_2174	FLAG	CAATTGTAGTTAATAT	539
Rep2	LC3A_free_37_2174	FLAG	CACATAATAGTCATTT	82
Rep2	LC3A_free_37_2174	FLAG	CACCTTGAATTCAATG	232
Rep2	LC3A_free_37_2174	FLAG	CACTACTTTTATAAAT	103
Rep2	LC3A_free_37_2174	FLAG	CAGGGTATACTTGGTG	155
Rep2	LC3A_free_37_2174	FLAG	CAGGGTCTATGTACGG	226
Rep2	LC3A_free_37_2174	FLAG	CAGTAACGCTCTTTAT	347
Rep2	LC3A_free_37_2174	FLAG	CATGTATCTTAAGGGG	76
Rep2	LC3A_free_37_2174	FLAG	CCAATCTTCTTTTTGG	23
Rep2	LC3A_free_37_2174	FLAG	CCAGCTACCTGAATTG	65
Rep2	LC3A_free_37_2174	FLAG	CCATAATCCTTTTTTG	54
Rep2	LC3A_free_37_2174	FLAG	CCATACACACTCTTGG	111
Rep2	LC3A_free_37_2174	FLAG	CCCGTACCTTGATTCT	225
Rep2	LC3A_free_37_2174	FLAG	CCGAGATATCTATTTA	88
Rep2	LC3A_free_37_2174	FLAG	CCGGGCTAGTTCTGAA	325
Rep2	LC3A_free_37_2174	FLAG	CCTTAGCTGTTGTATG	778
Rep2	LC3A_free_37_2174	FLAG	CGAATAGCAGCGGTAT	195
Rep2	LC3A_free_37_2174	FLAG	CGAGCCCTAACCATAT	4
Rep2	LC3A_free_37_2174	FLAG	CGCGACAACAGCAGAC	260
Rep2	LC3A_free_37_2174	FLAG	CGGTAGTGATGTCAGT	84
Rep2	LC3A_free_37_2174	FLAG	CGTCTACCCGAACTTT	92
Rep2	LC3A_free_37_2174	FLAG	CGTTCTTGATTCTAGT	131
Rep2	LC3A_free_37_2174	FLAG	CTAAGATGTCAACGTT	99
Rep2	LC3A_free_37_2174	FLAG	CTAGAAATTTGGGTTT	58
Rep2	LC3A_free_37_2174	FLAG	CTATCAACTGAGTTGC	355
Rep2	LC3A_free_37_2174	FLAG	CTATGAACGGGTACGC	30
Rep2	LC3A_free_37_2174	FLAG	CTATGATGATCTATCG	377
Rep2	LC3A_free_37_2174	FLAG	CTCCGAGCATACGCTT	47
Rep2	LC3A_free_37_2174	FLAG	CTCTAACCAGATTGCG	83
Rep2	LC3A_free_37_2174	FLAG	CTCTCAAGTACTTACA	74
Rep2	LC3A_free_37_2174	FLAG	CTCTCTCTTGGTGGCC	122
Rep2	LC3A_free_37_2174	FLAG	CTCTTTTCATAGGTAT	244
Rep2	LC3A_free_37_2174	FLAG	CTGAGGTCGTGCGATA	250
Rep2	LC3A_free_37_2174	FLAG	CTTACAAGGGTGTTAA	258
Rep2	LC3A_free_37_2174	FLAG	CTTAGTCATAAATTCG	172
Rep2	LC3A_free_37_2174	FLAG	CTTCCTTCTGTTGCCT	275
Rep2	LC3A_free_37_2174	FLAG	CTTCGGCGTGCATATT	269
Rep2	LC3A_free_37_2174	FLAG	CTTGTTTAGAAATGAT	155
Rep2	LC3A_free_37_2174	FLAG	CTTTATGACATTACTG	167
Rep2	LC3A_free_37_2174	FLAG	CTTTTCATAAATTTCG	23
Rep2	LC3A_free_37_2174	FLAG	CTTTTTTTTTTGGTAG	24
Rep2	LC3A_free_37_2174	FLAG	GAAAACTATGGGTATA	52
Rep2	LC3A_free_37_2174	FLAG	GAAACCAAAATGTGTT	8
Rep2	LC3A_free_37_2174	FLAG	GAAACTGCTAAGTGGT	116
Rep2	LC3A_free_37_2174	FLAG	GACCCCAATTTTTAGA	42
Rep2	LC3A_free_37_2174	FLAG	GACTAGGGTGCGACAA	55
Rep2	LC3A_free_37_2174	FLAG	GAGCATTAGTTGGGTG	73
Rep2	LC3A_free_37_2174	FLAG	GAGCTTTAGGCTCGCT	147
Rep2	LC3A_free_37_2174	FLAG	GAGTGCTTCAATGCCG	54
Rep2	LC3A_free_37_2174	FLAG	GATAGCGTTCAATGCT	15
Rep2	LC3A_free_37_2174	FLAG	GATGCGGAACGGCTTA	129
Rep2	LC3A_free_37_2174	FLAG	GATTGGCGTTCATTAT	238
Rep2	LC3A_free_37_2174	FLAG	GATTGTTTGTTGCTTG	73
Rep2	LC3A_free_37_2174	FLAG	GATTTATATTAATTGT	150
Rep2	LC3A_free_37_2174	FLAG	GATTTTGGTGCGTTGT	277
Rep2	LC3A_free_37_2174	FLAG	GCAAGACACCTAAGCG	88
Rep2	LC3A_free_37_2174	FLAG	GCCATACCAAGATCTG	177
Rep2	LC3A_free_37_2174	FLAG	GCCCTGTAGTTTATCG	14
Rep2	LC3A_free_37_2174	FLAG	GCCTTTGTTAAGTTAT	24
Rep2	LC3A_free_37_2174	FLAG	GCGGCTGGAGTTTGTT	318
Rep2	LC3A_free_37_2174	FLAG	GCTCAATCAAAATAAT	9
Rep2	LC3A_free_37_2174	FLAG	GGATGGTAAACGCTTG	159
Rep2	LC3A_free_37_2174	FLAG	GGATTTCGATGGATTT	108
Rep2	LC3A_free_37_2174	FLAG	GGCGCATACTGAGGAC	103
Rep2	LC3A_free_37_2174	FLAG	GGCGCCGCGGTCTGGG	381
Rep2	LC3A_free_37_2174	FLAG	GGGATCTGTATGTAGC	178
Rep2	LC3A_free_37_2174	FLAG	GGGCCCCCATTATGAA	15
Rep2	LC3A_free_37_2174	FLAG	GGGCTTCGCAATAGCA	331
Rep2	LC3A_free_37_2174	FLAG	GGTGTAGGTATTAGAT	284
Rep2	LC3A_free_37_2174	FLAG	GGTGTCGCGTTATAGG	156
Rep2	LC3A_free_37_2174	FLAG	GGTGTCTATGTGTCGA	103
Rep2	LC3A_free_37_2174	FLAG	GGTTCCAGATACTTCT	56
Rep2	LC3A_free_37_2174	FLAG	GTAAGAATAATCGGTT	30
Rep2	LC3A_free_37_2174	FLAG	GTAATTCTCTTTTGGG	67
Rep2	LC3A_free_37_2174	FLAG	GTAGTTTTCTGGTACT	32
Rep2	LC3A_free_37_2174	FLAG	GTATATATATTTGGTA	124
Rep2	LC3A_free_37_2174	FLAG	GTATATGTCCACACTT	135
Rep2	LC3A_free_37_2174	FLAG	GTATCGATGGCTATGA	115
Rep2	LC3A_free_37_2174	FLAG	GTATCTGGATTTTAAT	124
Rep2	LC3A_free_37_2174	FLAG	GTATCTGGGGATGGAA	176
Rep2	LC3A_free_37_2174	FLAG	GTATTCCGCTTGACGA	433
Rep2	LC3A_free_37_2174	FLAG	GTATTTTATCATATAT	60
Rep2	LC3A_free_37_2174	FLAG	GTCAAAATATATTTGG	12
Rep2	LC3A_free_37_2174	FLAG	GTCGAGCCGAATTCTG	45
Rep2	LC3A_free_37_2174	FLAG	GTGCTGGCAACAGTGT	160
Rep2	LC3A_free_37_2174	FLAG	GTTCGTTTTTATTCAG	3
Rep2	LC3A_free_37_2174	FLAG	GTTCTTTTTAATACTG	68
Rep2	LC3A_free_37_2174	FLAG	GTTGTTGGTCAATTCT	140
Rep2	LC3A_free_37_2174	FLAG	GTTTCCGATGTTGCCT	90
Rep2	LC3A_free_37_2174	FLAG	GTTTGTAGCACTTTCC	321
Rep2	LC3A_free_37_2174	FLAG	GTTTGTTTTTAGGGTT	273
Rep2	LC3A_free_37_2174	FLAG	TAAACATATATTTTTG	46
Rep2	LC3A_free_37_2174	FLAG	TAATCTAGCCTCTTTA	70
Rep2	LC3A_free_37_2174	FLAG	TAATGCATACTTTACG	154
Rep2	LC3A_free_37_2174	FLAG	TACAAATTGTATATTT	4
Rep2	LC3A_free_37_2174	FLAG	TACACATTTCCTTTTA	175
Rep2	LC3A_free_37_2174	FLAG	TACCCCTTCGTTCTTC	275
Rep2	LC3A_free_37_2174	FLAG	TACGTGTTCTCAGAAC	16
Rep2	LC3A_free_37_2174	FLAG	TACTCTATGCAGTTGA	323
Rep2	LC3A_free_37_2174	FLAG	TAGAGAATTGTGTTAG	24
Rep2	LC3A_free_37_2174	FLAG	TAGCTCTATAACTTAC	150
Rep2	LC3A_free_37_2174	FLAG	TAGCTTTTGCATCGCC	108
Rep2	LC3A_free_37_2174	FLAG	TAGTTGTTGAGCCGAA	92
Rep2	LC3A_free_37_2174	FLAG	TATCACATTTGATCGC	192
Rep2	LC3A_free_37_2174	FLAG	TATCCATAGGCTTACA	73
Rep2	LC3A_free_37_2174	FLAG	TATCTACATGGTCCTA	184
Rep2	LC3A_free_37_2174	FLAG	TATCTTTGTTGATTCC	199
Rep2	LC3A_free_37_2174	FLAG	TATGATTGTACTACGC	290
Rep2	LC3A_free_37_2174	FLAG	TATGTATAAACTCCAT	65
Rep2	LC3A_free_37_2174	FLAG	TCAAAGTTAGTCTTTA	406
Rep2	LC3A_free_37_2174	FLAG	TCACAAGGCCACTCGG	63
Rep2	LC3A_free_37_2174	FLAG	TCATATTTACATACAA	324
Rep2	LC3A_free_37_2174	FLAG	TCATCAGGATATTAGT	36
Rep2	LC3A_free_37_2174	FLAG	TCATGCGGTAGTTTCC	175
Rep2	LC3A_free_37_2174	FLAG	TCCTGAAATTATATTA	64
Rep2	LC3A_free_37_2174	FLAG	TCGCAATGTAATGACA	146
Rep2	LC3A_free_37_2174	FLAG	TCGCTATCATACTATT	194
Rep2	LC3A_free_37_2174	FLAG	TCGTGGTGTTCGGCTA	404
Rep2	LC3A_free_37_2174	FLAG	TCTTTGAGTTTAACTT	162
Rep2	LC3A_free_37_2174	FLAG	TCTTTTTTACTTTTGT	45
Rep2	LC3A_free_37_2174	FLAG	TGAATGATGCGTCTGT	11
Rep2	LC3A_free_37_2174	FLAG	TGATCGATTATTATTA	67
Rep2	LC3A_free_37_2174	FLAG	TGATTAAACCAGTTAA	43
Rep2	LC3A_free_37_2174	FLAG	TGGGTGGAATAATTGT	9
Rep2	LC3A_free_37_2174	FLAG	TGTATGTTTTCCCAGT	5
Rep2	LC3A_free_37_2174	FLAG	TGTATTAGATTTCTGC	56
Rep2	LC3A_free_37_2174	FLAG	TGTCAAGCGGGATCCG	79
Rep2	LC3A_free_37_2174	FLAG	TGTCAATACTCAAATT	448
Rep2	LC3A_free_37_2174	FLAG	TGTCAGGACTAGGGTA	235
Rep2	LC3A_free_37_2174	FLAG	TGTTTTATAATCCCAC	91
Rep2	LC3A_free_37_2174	FLAG	TTAACGATGGTACATC	486
Rep2	LC3A_free_37_2174	FLAG	TTAATCCCAAAATTAA	5
Rep2	LC3A_free_37_2174	FLAG	TTAGGGTCGTTAGTCT	405
Rep2	LC3A_free_37_2174	FLAG	TTAGTCAATGGTAGTT	117
Rep2	LC3A_free_37_2174	FLAG	TTATTCATCTATATCA	132
Rep2	LC3A_free_37_2174	FLAG	TTCAACGTTTTAGTTA	87
Rep2	LC3A_free_37_2174	FLAG	TTCAAGAGTCACAATC	115
Rep2	LC3A_free_37_2174	FLAG	TTCACGACTATGTATT	117
Rep2	LC3A_free_37_2174	FLAG	TTCCAGTGGTATAATA	72
Rep2	LC3A_free_37_2174	FLAG	TTCTCTGTTACTTGGT	180
Rep2	LC3A_free_37_2174	FLAG	TTCTTTGGTCGTTCCT	164
Rep2	LC3A_free_37_2174	FLAG	TTGCATAGAATCTGTG	67
Rep2	LC3A_free_37_2174	FLAG	TTGGGGGTTTTCACGA	116
Rep2	LC3A_free_37_2174	FLAG	TTGTCTTCTGTCGAAC	229
Rep2	LC3A_free_37_2174	FLAG	TTGTTAAACACTATAA	12
Rep2	LC3A_free_37_2174	FLAG	TTTATATACAAAATAC	8
Rep2	LC3A_free_37_2174	FLAG	TTTATTTTGTAAATTT	125
Rep2	LC3A_free_37_2174	FLAG	TTTCCAATATTCTTTG	67
Rep2	LC3A_free_37_2174	FLAG	TTTCTACTCGTATTTA	135
Rep2	LC3A_free_37_2174	FLAG	TTTGTCTTGTTTGTAT	75
Rep2	LC3A_free_37_2174	FLAG	TTTGTGACATAACTAT	155
Rep2	LC3A_free_37_2174	FLAG	TTTTAGTATGCCCAGA	105
Rep2	LC3A_free_37_2174	FLAG	TTTTCTACCGGTTAGT	223
Rep2	LC3A_free_37_2174	FLAG	TTTTGATTTGTTTTTT	54
Rep2	LC3A_free_37_2174	FLAG	TTTTGTCGATCGATTT	40
Rep2	LC3A_free_37_2174	FLAG	TTTTTAAGGCTTATCG	31
Rep2	LC3A_free_37_2174	FLAG	TTTTTAGTACTTAGAG	273
Rep2	LC3A_free_37_2174	FLAG	TTTTTTGCTGCTTTCT	13
Rep2	LC3A_free_37_2174	Myc	AAACATACTATTAGAT	26
Rep2	LC3A_free_37_2174	Myc	AAACCGCTGGAGTTGT	146
Rep2	LC3A_free_37_2174	Myc	AAAGCAATCATTGTAA	38
Rep2	LC3A_free_37_2174	Myc	AACAGAATAATGATAT	38
Rep2	LC3A_free_37_2174	Myc	AAGAATTGTTGCATTC	88
Rep2	LC3A_free_37_2174	Myc	AAGAGTCCATTATTCC	61
Rep2	LC3A_free_37_2174	Myc	AAGGCACACTCGTTGG	116
Rep2	LC3A_free_37_2174	Myc	AAGGCATCGAGTCCTT	82
Rep2	LC3A_free_37_2174	Myc	AATCGACTCCCTTACC	136
Rep2	LC3A_free_37_2174	Myc	AATGTGTGTGTGGTGA	242
Rep2	LC3A_free_37_2174	Myc	AATTAAATCGCGACTT	277
Rep2	LC3A_free_37_2174	Myc	AATTAGTTCTTGCACT	149
Rep2	LC3A_free_37_2174	Myc	AATTGAGACTCTACAT	190
Rep2	LC3A_free_37_2174	Myc	ACAAGCCAATTTTGAC	99
Rep2	LC3A_free_37_2174	Myc	ACACACTGTGGCGTTT	161
Rep2	LC3A_free_37_2174	Myc	ACAGCGTGACATCATC	64
Rep2	LC3A_free_37_2174	Myc	ACAGTTACCCTCAGAA	40
Rep2	LC3A_free_37_2174	Myc	ACCTCCAAACTTAGCT	152
Rep2	LC3A_free_37_2174	Myc	ACGGCCTATGTACGTT	14
Rep2	LC3A_free_37_2174	Myc	ACTCCTTCCCTATGAA	129
Rep2	LC3A_free_37_2174	Myc	ACTGATGTATCGTGAC	190
Rep2	LC3A_free_37_2174	Myc	ACTTAATTTCTAAACT	57
Rep2	LC3A_free_37_2174	Myc	ACTTACTCATTCTTGC	25
Rep2	LC3A_free_37_2174	Myc	ACTTGTTGGAGGAATA	45
Rep2	LC3A_free_37_2174	Myc	AGAGTTTACTGTAAAT	86
Rep2	LC3A_free_37_2174	Myc	AGATTGTTAGGCTTCC	788
Rep2	LC3A_free_37_2174	Myc	AGCCAGTTGTTAACGA	55
Rep2	LC3A_free_37_2174	Myc	AGCCTTATATCTGCTT	145
Rep2	LC3A_free_37_2174	Myc	AGCTTTTCTTCAGGCA	20
Rep2	LC3A_free_37_2174	Myc	AGGATTTCGATCCCGG	363
Rep2	LC3A_free_37_2174	Myc	AGGCAAATCGTTGAAT	145
Rep2	LC3A_free_37_2174	Myc	AGGTTAGTTCGTTGGT	4
Rep2	LC3A_free_37_2174	Myc	AGGTTCTTCTTAGGTA	151
Rep2	LC3A_free_37_2174	Myc	AGGTTCTTTCGGTGTG	33
Rep2	LC3A_free_37_2174	Myc	AGTATTTAACGCGGAT	161
Rep2	LC3A_free_37_2174	Myc	AGTCTTGTAGTTCGCC	55
Rep2	LC3A_free_37_2174	Myc	AGTGTGTAGATGCCCA	212
Rep2	LC3A_free_37_2174	Myc	AGTGTTATAAAGTTTA	22
Rep2	LC3A_free_37_2174	Myc	ATAAATAACAGTCGGT	24
Rep2	LC3A_free_37_2174	Myc	ATACAATTGATATTTG	27
Rep2	LC3A_free_37_2174	Myc	ATACCGTTTGTAATTG	456
Rep2	LC3A_free_37_2174	Myc	ATAGTCTCCATTGAAT	122
Rep2	LC3A_free_37_2174	Myc	ATCAGTCACACCACCT	33
Rep2	LC3A_free_37_2174	Myc	ATCAGTGTCTATAACT	343
Rep2	LC3A_free_37_2174	Myc	ATCCTAGATCCCTCTT	94
Rep2	LC3A_free_37_2174	Myc	ATCGGAACGGAATTTG	275
Rep2	LC3A_free_37_2174	Myc	ATCGTTTTGCCTTGTA	32
Rep2	LC3A_free_37_2174	Myc	ATCTAAGCTTTGTGCA	267
Rep2	LC3A_free_37_2174	Myc	ATCTCTCATCATAGCA	367
Rep2	LC3A_free_37_2174	Myc	ATCTGGTATTGTTCTT	59
Rep2	LC3A_free_37_2174	Myc	ATGATATTTACATGAA	453
Rep2	LC3A_free_37_2174	Myc	ATGCTTAGTCCTGGCA	101
Rep2	LC3A_free_37_2174	Myc	ATGGCGGTCTTGGATG	18
Rep2	LC3A_free_37_2174	Myc	ATGGGCATACCTCAGA	5
Rep2	LC3A_free_37_2174	Myc	ATGTATCTATCATTTG	96
Rep2	LC3A_free_37_2174	Myc	ATGTTTTTCTCATTCG	61
Rep2	LC3A_free_37_2174	Myc	ATTAATCTCGCTACGG	223
Rep2	LC3A_free_37_2174	Myc	ATTATTCTAGATGTTG	349
Rep2	LC3A_free_37_2174	Myc	ATTGATTGATTACATG	50
Rep2	LC3A_free_37_2174	Myc	ATTGCGATTGCTGTGG	134
Rep2	LC3A_free_37_2174	Myc	ATTGTATTTTGGTCTA	211
Rep2	LC3A_free_37_2174	Myc	ATTTGCAGTCAGTATC	66
Rep2	LC3A_free_37_2174	Myc	ATTTTCGTTGACTTTC	646
Rep2	LC3A_free_37_2174	Myc	CAAAGATGTGGTTGGG	337
Rep2	LC3A_free_37_2174	Myc	CAAATTTGAGTTGATA	95
Rep2	LC3A_free_37_2174	Myc	CAATTGTAGTTAATAT	490
Rep2	LC3A_free_37_2174	Myc	CACATAATAGTCATTT	166
Rep2	LC3A_free_37_2174	Myc	CACCTTGAATTCAATG	275
Rep2	LC3A_free_37_2174	Myc	CACTACTTTTATAAAT	124
Rep2	LC3A_free_37_2174	Myc	CAGGGTATACTTGGTG	185
Rep2	LC3A_free_37_2174	Myc	CAGGGTCTATGTACGG	331
Rep2	LC3A_free_37_2174	Myc	CAGTAACGCTCTTTAT	453
Rep2	LC3A_free_37_2174	Myc	CATGTATCTTAAGGGG	110
Rep2	LC3A_free_37_2174	Myc	CCAATCTTCTTTTTGG	20
Rep2	LC3A_free_37_2174	Myc	CCAGCTACCTGAATTG	103
Rep2	LC3A_free_37_2174	Myc	CCATAATCCTTTTTTG	45
Rep2	LC3A_free_37_2174	Myc	CCATACACACTCTTGG	163
Rep2	LC3A_free_37_2174	Myc	CCCGTACCTTGATTCT	181
Rep2	LC3A_free_37_2174	Myc	CCGAGATATCTATTTA	79
Rep2	LC3A_free_37_2174	Myc	CCGGGCTAGTTCTGAA	413
Rep2	LC3A_free_37_2174	Myc	CCTTAGCTGTTGTATG	945
Rep2	LC3A_free_37_2174	Myc	CGAATAGCAGCGGTAT	155
Rep2	LC3A_free_37_2174	Myc	CGAGCCCTAACCATAT	13
Rep2	LC3A_free_37_2174	Myc	CGCGACAACAGCAGAC	359
Rep2	LC3A_free_37_2174	Myc	CGGTAGTGATGTCAGT	57
Rep2	LC3A_free_37_2174	Myc	CGTCTACCCGAACTTT	86
Rep2	LC3A_free_37_2174	Myc	CGTTCTTGATTCTAGT	157
Rep2	LC3A_free_37_2174	Myc	CTAAGATGTCAACGTT	116
Rep2	LC3A_free_37_2174	Myc	CTAGAAATTTGGGTTT	281
Rep2	LC3A_free_37_2174	Myc	CTATCAACTGAGTTGC	385
Rep2	LC3A_free_37_2174	Myc	CTATGAACGGGTACGC	21
Rep2	LC3A_free_37_2174	Myc	CTATGATGATCTATCG	504
Rep2	LC3A_free_37_2174	Myc	CTCCGAGCATACGCTT	91
Rep2	LC3A_free_37_2174	Myc	CTCTAACCAGATTGCG	128
Rep2	LC3A_free_37_2174	Myc	CTCTCAAGTACTTACA	107
Rep2	LC3A_free_37_2174	Myc	CTCTCTCTTGGTGGCC	122
Rep2	LC3A_free_37_2174	Myc	CTCTTTTCATAGGTAT	256
Rep2	LC3A_free_37_2174	Myc	CTGAGGTCGTGCGATA	233
Rep2	LC3A_free_37_2174	Myc	CTTACAAGGGTGTTAA	192
Rep2	LC3A_free_37_2174	Myc	CTTAGTCATAAATTCG	269
Rep2	LC3A_free_37_2174	Myc	CTTCCTTCTGTTGCCT	290
Rep2	LC3A_free_37_2174	Myc	CTTCGGCGTGCATATT	304
Rep2	LC3A_free_37_2174	Myc	CTTGTTTAGAAATGAT	222
Rep2	LC3A_free_37_2174	Myc	CTTTATGACATTACTG	161
Rep2	LC3A_free_37_2174	Myc	CTTTTCATAAATTTCG	43
Rep2	LC3A_free_37_2174	Myc	CTTTTTTTTTTGGTAG	33
Rep2	LC3A_free_37_2174	Myc	GAAAACTATGGGTATA	69
Rep2	LC3A_free_37_2174	Myc	GAAACCAAAATGTGTT	9
Rep2	LC3A_free_37_2174	Myc	GAAACTGCTAAGTGGT	92
Rep2	LC3A_free_37_2174	Myc	GACCCCAATTTTTAGA	108
Rep2	LC3A_free_37_2174	Myc	GACTAGGGTGCGACAA	40
Rep2	LC3A_free_37_2174	Myc	GAGCATTAGTTGGGTG	128
Rep2	LC3A_free_37_2174	Myc	GAGCTTTAGGCTCGCT	253
Rep2	LC3A_free_37_2174	Myc	GAGTGCTTCAATGCCG	65
Rep2	LC3A_free_37_2174	Myc	GATAGCGTTCAATGCT	32
Rep2	LC3A_free_37_2174	Myc	GATGCGGAACGGCTTA	138
Rep2	LC3A_free_37_2174	Myc	GATTGGCGTTCATTAT	206
Rep2	LC3A_free_37_2174	Myc	GATTGTTTGTTGCTTG	102
Rep2	LC3A_free_37_2174	Myc	GATTTATATTAATTGT	167
Rep2	LC3A_free_37_2174	Myc	GATTTTGGTGCGTTGT	271
Rep2	LC3A_free_37_2174	Myc	GCAAGACACCTAAGCG	178
Rep2	LC3A_free_37_2174	Myc	GCCATACCAAGATCTG	218
Rep2	LC3A_free_37_2174	Myc	GCCCTGTAGTTTATCG	30
Rep2	LC3A_free_37_2174	Myc	GCCTTTGTTAAGTTAT	15
Rep2	LC3A_free_37_2174	Myc	GCGGCTGGAGTTTGTT	251
Rep2	LC3A_free_37_2174	Myc	GCTCAATCAAAATAAT	5
Rep2	LC3A_free_37_2174	Myc	GGATGGTAAACGCTTG	207
Rep2	LC3A_free_37_2174	Myc	GGATTTCGATGGATTT	213
Rep2	LC3A_free_37_2174	Myc	GGCGCATACTGAGGAC	150
Rep2	LC3A_free_37_2174	Myc	GGCGCCGCGGTCTGGG	271
Rep2	LC3A_free_37_2174	Myc	GGGATCTGTATGTAGC	142
Rep2	LC3A_free_37_2174	Myc	GGGCCCCCATTATGAA	15
Rep2	LC3A_free_37_2174	Myc	GGGCTTCGCAATAGCA	300
Rep2	LC3A_free_37_2174	Myc	GGTGTAGGTATTAGAT	256
Rep2	LC3A_free_37_2174	Myc	GGTGTCGCGTTATAGG	135
Rep2	LC3A_free_37_2174	Myc	GGTGTCTATGTGTCGA	122
Rep2	LC3A_free_37_2174	Myc	GGTTCCAGATACTTCT	75
Rep2	LC3A_free_37_2174	Myc	GTAAGAATAATCGGTT	42
Rep2	LC3A_free_37_2174	Myc	GTAATTCTCTTTTGGG	92
Rep2	LC3A_free_37_2174	Myc	GTAGTTTTCTGGTACT	311
Rep2	LC3A_free_37_2174	Myc	GTATATATATTTGGTA	232
Rep2	LC3A_free_37_2174	Myc	GTATATGTCCACACTT	106
Rep2	LC3A_free_37_2174	Myc	GTATCGATGGCTATGA	145
Rep2	LC3A_free_37_2174	Myc	GTATCTGGATTTTAAT	195
Rep2	LC3A_free_37_2174	Myc	GTATCTGGGGATGGAA	164
Rep2	LC3A_free_37_2174	Myc	GTATTCCGCTTGACGA	405
Rep2	LC3A_free_37_2174	Myc	GTATTTTATCATATAT	133
Rep2	LC3A_free_37_2174	Myc	GTCAAAATATATTTGG	9
Rep2	LC3A_free_37_2174	Myc	GTCGAGCCGAATTCTG	42
Rep2	LC3A_free_37_2174	Myc	GTGCTGGCAACAGTGT	248
Rep2	LC3A_free_37_2174	Myc	GTTCGTTTTTATTCAG	8
Rep2	LC3A_free_37_2174	Myc	GTTCTTTTTAATACTG	94
Rep2	LC3A_free_37_2174	Myc	GTTGTTGGTCAATTCT	93
Rep2	LC3A_free_37_2174	Myc	GTTTCCGATGTTGCCT	51
Rep2	LC3A_free_37_2174	Myc	GTTTGTAGCACTTTCC	405
Rep2	LC3A_free_37_2174	Myc	GTTTGTTTTTAGGGTT	572
Rep2	LC3A_free_37_2174	Myc	TAAACATATATTTTTG	52
Rep2	LC3A_free_37_2174	Myc	TAATCTAGCCTCTTTA	106
Rep2	LC3A_free_37_2174	Myc	TAATGCATACTTTACG	122
Rep2	LC3A_free_37_2174	Myc	TACAAATTGTATATTT	7
Rep2	LC3A_free_37_2174	Myc	TACACATTTCCTTTTA	222
Rep2	LC3A_free_37_2174	Myc	TACCCCTTCGTTCTTC	302
Rep2	LC3A_free_37_2174	Myc	TACGTGTTCTCAGAAC	57
Rep2	LC3A_free_37_2174	Myc	TACTCTATGCAGTTGA	310
Rep2	LC3A_free_37_2174	Myc	TAGAGAATTGTGTTAG	33
Rep2	LC3A_free_37_2174	Myc	TAGCTCTATAACTTAC	194
Rep2	LC3A_free_37_2174	Myc	TAGCTTTTGCATCGCC	195
Rep2	LC3A_free_37_2174	Myc	TAGTTGTTGAGCCGAA	76
Rep2	LC3A_free_37_2174	Myc	TATCACATTTGATCGC	214
Rep2	LC3A_free_37_2174	Myc	TATCCATAGGCTTACA	99
Rep2	LC3A_free_37_2174	Myc	TATCTACATGGTCCTA	267
Rep2	LC3A_free_37_2174	Myc	TATCTTTGTTGATTCC	173
Rep2	LC3A_free_37_2174	Myc	TATGATTGTACTACGC	322
Rep2	LC3A_free_37_2174	Myc	TATGTATAAACTCCAT	95
Rep2	LC3A_free_37_2174	Myc	TCAAAGTTAGTCTTTA	616
Rep2	LC3A_free_37_2174	Myc	TCACAAGGCCACTCGG	40
Rep2	LC3A_free_37_2174	Myc	TCATATTTACATACAA	517
Rep2	LC3A_free_37_2174	Myc	TCATCAGGATATTAGT	76
Rep2	LC3A_free_37_2174	Myc	TCATGCGGTAGTTTCC	134
Rep2	LC3A_free_37_2174	Myc	TCCTGAAATTATATTA	74
Rep2	LC3A_free_37_2174	Myc	TCGCAATGTAATGACA	151
Rep2	LC3A_free_37_2174	Myc	TCGCTATCATACTATT	230
Rep2	LC3A_free_37_2174	Myc	TCGTGGTGTTCGGCTA	339
Rep2	LC3A_free_37_2174	Myc	TCTCTACGACCCTGTA	1
Rep2	LC3A_free_37_2174	Myc	TCTTTGAGTTTAACTT	140
Rep2	LC3A_free_37_2174	Myc	TCTTTTTTACTTTTGT	62
Rep2	LC3A_free_37_2174	Myc	TGAATGATGCGTCTGT	4
Rep2	LC3A_free_37_2174	Myc	TGATCGATTATTATTA	37
Rep2	LC3A_free_37_2174	Myc	TGATTAAACCAGTTAA	61
Rep2	LC3A_free_37_2174	Myc	TGGGTGGAATAATTGT	12
Rep2	LC3A_free_37_2174	Myc	TGTATTAGATTTCTGC	147
Rep2	LC3A_free_37_2174	Myc	TGTCAAGCGGGATCCG	68
Rep2	LC3A_free_37_2174	Myc	TGTCAATACTCAAATT	394
Rep2	LC3A_free_37_2174	Myc	TGTCAGGACTAGGGTA	259
Rep2	LC3A_free_37_2174	Myc	TGTTTTATAATCCCAC	96
Rep2	LC3A_free_37_2174	Myc	TTAACGATGGTACATC	372
Rep2	LC3A_free_37_2174	Myc	TTAATCCCAAAATTAA	4
Rep2	LC3A_free_37_2174	Myc	TTAGGGTCGTTAGTCT	528
Rep2	LC3A_free_37_2174	Myc	TTAGTCAATGGTAGTT	82
Rep2	LC3A_free_37_2174	Myc	TTATTCATCTATATCA	254
Rep2	LC3A_free_37_2174	Myc	TTCAACGTTTTAGTTA	158
Rep2	LC3A_free_37_2174	Myc	TTCAAGAGTCACAATC	246
Rep2	LC3A_free_37_2174	Myc	TTCACGACTATGTATT	176
Rep2	LC3A_free_37_2174	Myc	TTCCAGTGGTATAATA	66
Rep2	LC3A_free_37_2174	Myc	TTCTCTGTTACTTGGT	208
Rep2	LC3A_free_37_2174	Myc	TTCTTTGGTCGTTCCT	117
Rep2	LC3A_free_37_2174	Myc	TTGCATAGAATCTGTG	90
Rep2	LC3A_free_37_2174	Myc	TTGGGGGTTTTCACGA	257
Rep2	LC3A_free_37_2174	Myc	TTGTCTTCTGTCGAAC	241
Rep2	LC3A_free_37_2174	Myc	TTGTTAAACACTATAA	11
Rep2	LC3A_free_37_2174	Myc	TTTATATACAAAATAC	15
Rep2	LC3A_free_37_2174	Myc	TTTATTTTGTAAATTT	157
Rep2	LC3A_free_37_2174	Myc	TTTCCAATATTCTTTG	106
Rep2	LC3A_free_37_2174	Myc	TTTCTACTCGTATTTA	228
Rep2	LC3A_free_37_2174	Myc	TTTGTCTTGTTTGTAT	86
Rep2	LC3A_free_37_2174	Myc	TTTGTGACATAACTAT	159
Rep2	LC3A_free_37_2174	Myc	TTTTAGTATGCCCAGA	84
Rep2	LC3A_free_37_2174	Myc	TTTTCTACCGGTTAGT	197
Rep2	LC3A_free_37_2174	Myc	TTTTGATTTGTTTTTT	49
Rep2	LC3A_free_37_2174	Myc	TTTTGTCGATCGATTT	27
Rep2	LC3A_free_37_2174	Myc	TTTTTAAGGCTTATCG	63
Rep2	LC3A_free_37_2174	Myc	TTTTTAGTACTTAGAG	264
Rep2	LC3A_free_37_2174	Myc	TTTTTTGCTGCTTTCT	18
Rep2	LC3A_free_39_2175	FLAG	AGTGTAAGATATATAT	230
Rep2	LC3A_free_39_2175	FLAG	ATCGGTATCACGTATA	182
Rep2	LC3A_free_39_2175	FLAG	CACCTCACTTCCAGAC	93
Rep2	LC3A_free_39_2175	FLAG	CATCGTACAAACAAGG	143
Rep2	LC3A_free_39_2175	FLAG	CCATGTAAACTAGCAA	401
Rep2	LC3A_free_39_2175	FLAG	CTTATTCCGGGTTAAT	12
Rep2	LC3A_free_39_2175	FLAG	CTTGTTCCTTTAGTAT	222
Rep2	LC3A_free_39_2175	FLAG	GATGGCTAAAGAATTT	119
Rep2	LC3A_free_39_2175	FLAG	GGTGACAATGCTGAAT	352
Rep2	LC3A_free_39_2175	FLAG	GTGCGTTCGAACCGTC	300
Rep2	LC3A_free_39_2175	FLAG	GTGTGGTAATTGACCA	211
Rep2	LC3A_free_39_2175	FLAG	GTTAACCCTTACTTCA	334
Rep2	LC3A_free_39_2175	FLAG	TAGCTAATATATTGCA	148
Rep2	LC3A_free_39_2175	FLAG	TATATCCATGTGAGTC	94
Rep2	LC3A_free_39_2175	FLAG	TATGAACTTTTGAGTA	123
Rep2	LC3A_free_39_2175	FLAG	TCCTTTTTATGTTGCG	170
Rep2	LC3A_free_39_2175	FLAG	TTCAGTATCTTCTTTT	72
Rep2	LC3A_free_39_2175	FLAG	TTCCGTGGTTGGAATC	78
Rep2	LC3A_free_39_2175	FLAG	TTTATCATATTGATCA	6
Rep2	LC3A_free_39_2175	Myc	AGTGTAAGATATATAT	209
Rep2	LC3A_free_39_2175	Myc	ATCGGTATCACGTATA	182
Rep2	LC3A_free_39_2175	Myc	CACCTCACTTCCAGAC	85
Rep2	LC3A_free_39_2175	Myc	CATCGTACAAACAAGG	109
Rep2	LC3A_free_39_2175	Myc	CCATGTAAACTAGCAA	671
Rep2	LC3A_free_39_2175	Myc	CTTATTCCGGGTTAAT	10
Rep2	LC3A_free_39_2175	Myc	CTTGTTCCTTTAGTAT	183
Rep2	LC3A_free_39_2175	Myc	GATGGCTAAAGAATTT	85
Rep2	LC3A_free_39_2175	Myc	GGTGACAATGCTGAAT	409
Rep2	LC3A_free_39_2175	Myc	GTGCGTTCGAACCGTC	345
Rep2	LC3A_free_39_2175	Myc	GTGTGGTAATTGACCA	182
Rep2	LC3A_free_39_2175	Myc	GTTAACCCTTACTTCA	328
Rep2	LC3A_free_39_2175	Myc	TAGCTAATATATTGCA	251
Rep2	LC3A_free_39_2175	Myc	TATATCCATGTGAGTC	73
Rep2	LC3A_free_39_2175	Myc	TATGAACTTTTGAGTA	223
Rep2	LC3A_free_39_2175	Myc	TCCTTTTTATGTTGCG	200
Rep2	LC3A_free_39_2175	Myc	TTCAGTATCTTCTTTT	59
Rep2	LC3A_free_39_2175	Myc	TTCCGTGGTTGGAATC	67
Rep2	LC3A_free_39_2176	FLAG	AAACACTTCGCGCATC	16
Rep2	LC3A_free_39_2176	FLAG	AATTAAACATTCTTCT	45
Rep2	LC3A_free_39_2176	FLAG	ACTGGTGTTCTTATAT	29
Rep2	LC3A_free_39_2176	FLAG	AGCTATGTCCTATATA	157
Rep2	LC3A_free_39_2176	FLAG	AGTCATCTTTTGGTAC	42
Rep2	LC3A_free_39_2176	FLAG	AGTGTGGATATGAGCT	120
Rep2	LC3A_free_39_2176	FLAG	ATAAAGATGAGAAGGA	23
Rep2	LC3A_free_39_2176	FLAG	ATAACTTTAGGTTCAC	382
Rep2	LC3A_free_39_2176	FLAG	ATACCATGCCTTTTGC	329
Rep2	LC3A_free_39_2176	FLAG	ATATCCTTCGGTTAGA	99
Rep2	LC3A_free_39_2176	FLAG	CCCCTTTCATCTCTTG	340
Rep2	LC3A_free_39_2176	FLAG	CCTCAAGCAGCTACTC	104
Rep2	LC3A_free_39_2176	FLAG	CCTCCTCCGTAGTGAA	88
Rep2	LC3A_free_39_2176	FLAG	CCTTATGTTTCATCAT	92
Rep2	LC3A_free_39_2176	FLAG	CGCTATTTTGCCTTAC	20
Rep2	LC3A_free_39_2176	FLAG	CTATTTCTGTTTGAAG	222
Rep2	LC3A_free_39_2176	FLAG	CTGCCTATATATACGC	169
Rep2	LC3A_free_39_2176	FLAG	CTTTTTGAGTCACGTA	156
Rep2	LC3A_free_39_2176	FLAG	GATGGGCATACATTTA	458
Rep2	LC3A_free_39_2176	FLAG	GATTTTTTCCTTGGCC	261
Rep2	LC3A_free_39_2176	FLAG	GCCATCGCATTTGCTC	259
Rep2	LC3A_free_39_2176	FLAG	GCGTCACATTGGTCCG	155
Rep2	LC3A_free_39_2176	FLAG	GGTTCTGGATGTCCAT	159
Rep2	LC3A_free_39_2176	FLAG	GTGTTGACCACGTTTC	211
Rep2	LC3A_free_39_2176	FLAG	TACAATTGTTTGTATA	38
Rep2	LC3A_free_39_2176	FLAG	TAGCCGATGGCCTAAT	484
Rep2	LC3A_free_39_2176	FLAG	TAGTGTCTAGAGCTCA	94
Rep2	LC3A_free_39_2176	FLAG	TATGAGGTTGAATGTC	15
Rep2	LC3A_free_39_2176	FLAG	TCTCAAATGTGAGTTC	165
Rep2	LC3A_free_39_2176	FLAG	TCTTCTCTAGGAACAG	34
Rep2	LC3A_free_39_2176	FLAG	TGACCGGCGTGGGTCC	231
Rep2	LC3A_free_39_2176	FLAG	TGGTATCTTCTCCTCT	106
Rep2	LC3A_free_39_2176	FLAG	TTCTCTTGCGTAAGTG	211
Rep2	LC3A_free_39_2176	FLAG	TTGCAATTTGAGAGCA	218
Rep2	LC3A_free_39_2176	FLAG	TTGTTCATTTATGATG	139
Rep2	LC3A_free_39_2176	FLAG	TTTATTTCGTGGTATA	111
Rep2	LC3A_free_39_2176	Myc	AAACACTTCGCGCATC	18
Rep2	LC3A_free_39_2176	Myc	AATTAAACATTCTTCT	48
Rep2	LC3A_free_39_2176	Myc	ACTGGTGTTCTTATAT	31
Rep2	LC3A_free_39_2176	Myc	AGCTATGTCCTATATA	159
Rep2	LC3A_free_39_2176	Myc	AGTCATCTTTTGGTAC	62
Rep2	LC3A_free_39_2176	Myc	AGTGTGGATATGAGCT	180
Rep2	LC3A_free_39_2176	Myc	ATAAAGATGAGAAGGA	23
Rep2	LC3A_free_39_2176	Myc	ATAACTTTAGGTTCAC	466
Rep2	LC3A_free_39_2176	Myc	ATACCATGCCTTTTGC	405
Rep2	LC3A_free_39_2176	Myc	ATATCCTTCGGTTAGA	64
Rep2	LC3A_free_39_2176	Myc	CCCCTTTCATCTCTTG	325
Rep2	LC3A_free_39_2176	Myc	CCTCAAGCAGCTACTC	120
Rep2	LC3A_free_39_2176	Myc	CCTCCTCCGTAGTGAA	104
Rep2	LC3A_free_39_2176	Myc	CCTTATGTTTCATCAT	66
Rep2	LC3A_free_39_2176	Myc	CGCTATTTTGCCTTAC	41
Rep2	LC3A_free_39_2176	Myc	CTATTTCTGTTTGAAG	263
Rep2	LC3A_free_39_2176	Myc	CTGCCTATATATACGC	272
Rep2	LC3A_free_39_2176	Myc	CTTTTTGAGTCACGTA	156
Rep2	LC3A_free_39_2176	Myc	GATGGGCATACATTTA	329
Rep2	LC3A_free_39_2176	Myc	GATTTTTTCCTTGGCC	311
Rep2	LC3A_free_39_2176	Myc	GCCATCGCATTTGCTC	281
Rep2	LC3A_free_39_2176	Myc	GCGTCACATTGGTCCG	77
Rep2	LC3A_free_39_2176	Myc	GGTTCTGGATGTCCAT	106
Rep2	LC3A_free_39_2176	Myc	GTGTTGACCACGTTTC	191
Rep2	LC3A_free_39_2176	Myc	TACAATTGTTTGTATA	52
Rep2	LC3A_free_39_2176	Myc	TAGCCGATGGCCTAAT	396
Rep2	LC3A_free_39_2176	Myc	TAGTGTCTAGAGCTCA	105
Rep2	LC3A_free_39_2176	Myc	TATGAGGTTGAATGTC	25
Rep2	LC3A_free_39_2176	Myc	TCTCAAATGTGAGTTC	211
Rep2	LC3A_free_39_2176	Myc	TCTTCTCTAGGAACAG	21
Rep2	LC3A_free_39_2176	Myc	TGACCGGCGTGGGTCC	158
Rep2	LC3A_free_39_2176	Myc	TGGTATCTTCTCCTCT	133
Rep2	LC3A_free_39_2176	Myc	TTCTCTTGCGTAAGTG	181
Rep2	LC3A_free_39_2176	Myc	TTGCAATTTGAGAGCA	311
Rep2	LC3A_free_39_2176	Myc	TTGTTCATTTATGATG	183
Rep2	LC3A_free_39_2176	Myc	TTTATTTCGTGGTATA	164
Rep2	LC3A_free_39_2177	FLAG	AACCGTTATTTCAGCT	12
Rep2	LC3A_free_39_2177	FLAG	ACAAGAGTTCGCACAA	88
Rep2	LC3A_free_39_2177	FLAG	CGAAATGCTTCTGCTT	119
Rep2	LC3A_free_39_2177	FLAG	CTTCTTATTTTTTTAA	58
Rep2	LC3A_free_39_2177	FLAG	GTAGGGCAGTTACTTA	152
Rep2	LC3A_free_39_2177	FLAG	GTATATTATTTGCCGC	16
Rep2	LC3A_free_39_2177	FLAG	TACCTTTCGAGAATTG	100
Rep2	LC3A_free_39_2177	FLAG	TTTACGTCTACGTGTG	241
Rep2	LC3A_free_39_2177	Myc	AACCGTTATTTCAGCT	68
Rep2	LC3A_free_39_2177	Myc	ACAAGAGTTCGCACAA	64
Rep2	LC3A_free_39_2177	Myc	CGAAATGCTTCTGCTT	84
Rep2	LC3A_free_39_2177	Myc	CTTCTTATTTTTTTAA	69
Rep2	LC3A_free_39_2177	Myc	GTAGGGCAGTTACTTA	122
Rep2	LC3A_free_39_2177	Myc	GTATATTATTTGCCGC	27
Rep2	LC3A_free_39_2177	Myc	TACCTTTCGAGAATTG	78
Rep2	LC3A_free_39_2177	Myc	TTTACGTCTACGTGTG	278
Rep2	LC3A_free_39_2178	FLAG	AACTTTACATGCAGAC	256
Rep2	LC3A_free_39_2178	FLAG	ATATAGGTCATTTTCA	62
Rep2	LC3A_free_39_2178	FLAG	ATTTACACTCTGGACA	27
Rep2	LC3A_free_39_2178	FLAG	ATTTTCCGTAGACCGC	126
Rep2	LC3A_free_39_2178	FLAG	CAGTCTTAGATCTTCT	240
Rep2	LC3A_free_39_2178	FLAG	CATTATGCTGAGCCTG	411
Rep2	LC3A_free_39_2178	FLAG	CGGCATCATGTATGTG	366
Rep2	LC3A_free_39_2178	FLAG	TAACTCAATCTTTATA	111
Rep2	LC3A_free_39_2178	FLAG	TATTACTTCATTGGTC	56
Rep2	LC3A_free_39_2178	FLAG	TGTTTTAAAATCTCGA	75
Rep2	LC3A_free_39_2178	FLAG	TTGTTTTGCAATATCG	96
Rep2	LC3A_free_39_2178	FLAG	TTTTGGTGTTCAGTTG	223
Rep2	LC3A_free_39_2178	Myc	AACTTTACATGCAGAC	261
Rep2	LC3A_free_39_2178	Myc	ATATAGGTCATTTTCA	110
Rep2	LC3A_free_39_2178	Myc	ATTTACACTCTGGACA	16
Rep2	LC3A_free_39_2178	Myc	ATTTTCCGTAGACCGC	136
Rep2	LC3A_free_39_2178	Myc	CAGTCTTAGATCTTCT	235
Rep2	LC3A_free_39_2178	Myc	CATTATGCTGAGCCTG	468
Rep2	LC3A_free_39_2178	Myc	CGGCATCATGTATGTG	424
Rep2	LC3A_free_39_2178	Myc	CTCTAAAAATAGACTA	3
Rep2	LC3A_free_39_2178	Myc	TAACTCAATCTTTATA	133
Rep2	LC3A_free_39_2178	Myc	TATTACTTCATTGGTC	71
Rep2	LC3A_free_39_2178	Myc	TGTTTTAAAATCTCGA	72
Rep2	LC3A_free_39_2178	Myc	TTGTTTTGCAATATCG	90
Rep2	LC3A_free_39_2178	Myc	TTTTGGTGTTCAGTTG	231
Rep2	LC3A_free_39_2179	FLAG	AAAATCTTTTTTCGAG	13
Rep2	LC3A_free_39_2179	FLAG	AACTATCTGATTACTT	91
Rep2	LC3A_free_39_2179	FLAG	AAGGTGTGTAACTCTA	47
Rep2	LC3A_free_39_2179	FLAG	AGCACGCTTAAGGTTA	147
Rep2	LC3A_free_39_2179	FLAG	AGTTGTGGAATGTATG	96
Rep2	LC3A_free_39_2179	FLAG	ATTCTGTTGGTGCACG	215
Rep2	LC3A_free_39_2179	FLAG	CATGTTGGATTAGCAT	316
Rep2	LC3A_free_39_2179	FLAG	CCAATTGAACCTGTAT	76
Rep2	LC3A_free_39_2179	FLAG	CCCATGTGAGGTCTTG	348
Rep2	LC3A_free_39_2179	FLAG	CCTATATTTCCCGAAC	293
Rep2	LC3A_free_39_2179	FLAG	CTGCTGATTTTTTTTC	199
Rep2	LC3A_free_39_2179	FLAG	CTTTATTACAGTTACT	234
Rep2	LC3A_free_39_2179	FLAG	CTTTCTGTCAACAAAT	465
Rep2	LC3A_free_39_2179	FLAG	GAACTTTACCCTTAAT	184
Rep2	LC3A_free_39_2179	FLAG	GACTTAGTTATAATAT	40
Rep2	LC3A_free_39_2179	FLAG	GATGGCAGATCGAGAC	175
Rep2	LC3A_free_39_2179	FLAG	TAAACAAACCATCTTG	128
Rep2	LC3A_free_39_2179	FLAG	TAGCATTTATAATGTG	276
Rep2	LC3A_free_39_2179	FLAG	TGAGTCTATTCAACCC	132
Rep2	LC3A_free_39_2179	FLAG	TGTTGGTTCTTTGATG	381
Rep2	LC3A_free_39_2179	FLAG	TTAAGTTCAGAACTCA	239
Rep2	LC3A_free_39_2179	FLAG	TTATAATGTCTGCCTT	271
Rep2	LC3A_free_39_2179	FLAG	TTATTGATCCTAATTG	282
Rep2	LC3A_free_39_2179	FLAG	TTGAAGTGCTAGCAAC	113
Rep2	LC3A_free_39_2179	Myc	AAAATCTTTTTTCGAG	13
Rep2	LC3A_free_39_2179	Myc	AACTATCTGATTACTT	117
Rep2	LC3A_free_39_2179	Myc	AAGGTGTGTAACTCTA	64
Rep2	LC3A_free_39_2179	Myc	AGCACGCTTAAGGTTA	115
Rep2	LC3A_free_39_2179	Myc	AGTTGTGGAATGTATG	142
Rep2	LC3A_free_39_2179	Myc	ATTCTGTTGGTGCACG	190
Rep2	LC3A_free_39_2179	Myc	CATGTTGGATTAGCAT	354
Rep2	LC3A_free_39_2179	Myc	CCAATTGAACCTGTAT	95
Rep2	LC3A_free_39_2179	Myc	CCCATGTGAGGTCTTG	284
Rep2	LC3A_free_39_2179	Myc	CCTATATTTCCCGAAC	460
Rep2	LC3A_free_39_2179	Myc	CTGCTGATTTTTTTTC	211
Rep2	LC3A_free_39_2179	Myc	CTTTATTACAGTTACT	386
Rep2	LC3A_free_39_2179	Myc	CTTTCTGTCAACAAAT	518
Rep2	LC3A_free_39_2179	Myc	GAACTTTACCCTTAAT	223
Rep2	LC3A_free_39_2179	Myc	GACTTAGTTATAATAT	27
Rep2	LC3A_free_39_2179	Myc	GATGGCAGATCGAGAC	182
Rep2	LC3A_free_39_2179	Myc	TAAACAAACCATCTTG	147
Rep2	LC3A_free_39_2179	Myc	TAGCATTTATAATGTG	339
Rep2	LC3A_free_39_2179	Myc	TGAGTCTATTCAACCC	194
Rep2	LC3A_free_39_2179	Myc	TGTTGGTTCTTTGATG	350
Rep2	LC3A_free_39_2179	Myc	TTAAGTTCAGAACTCA	390
Rep2	LC3A_free_39_2179	Myc	TTATAATGTCTGCCTT	290
Rep2	LC3A_free_39_2179	Myc	TTATTGATCCTAATTG	235
Rep2	LC3A_free_39_2179	Myc	TTGAAGTGCTAGCAAC	77
Rep2	LC3A_free_39_2180	FLAG	AACGCCAATGTGATAT	103
Rep2	LC3A_free_39_2180	FLAG	AATCATGTAGGCTGAC	142
Rep2	LC3A_free_39_2180	FLAG	ACCATTTTCCTCGACC	111
Rep2	LC3A_free_39_2180	FLAG	ACTTTCACCGCTAAAA	15
Rep2	LC3A_free_39_2180	FLAG	AGCTGTTGTCCGTCGC	4
Rep2	LC3A_free_39_2180	FLAG	ATCATTAGTCCAGTAC	166
Rep2	LC3A_free_39_2180	FLAG	ATGTTGGCACAAGGGT	267
Rep2	LC3A_free_39_2180	FLAG	ATTTATCAGGTTTTTT	45
Rep2	LC3A_free_39_2180	FLAG	CACATGGTACACCTTC	87
Rep2	LC3A_free_39_2180	FLAG	CCACTATTTTCATGTC	193
Rep2	LC3A_free_39_2180	FLAG	CCCTTATTATGTATCC	197
Rep2	LC3A_free_39_2180	FLAG	CCGCGTAGTGTTTACA	195
Rep2	LC3A_free_39_2180	FLAG	CCGTCTTAAGGACTGA	17
Rep2	LC3A_free_39_2180	FLAG	CCTTGTATACTTTCAC	227
Rep2	LC3A_free_39_2180	FLAG	CTCAAGATATTTTATG	87
Rep2	LC3A_free_39_2180	FLAG	CTGGGTTTGGATAAGG	69
Rep2	LC3A_free_39_2180	FLAG	CTTCTTCATGTCGGTC	244
Rep2	LC3A_free_39_2180	FLAG	CTTTAAAGTTCTATTT	57
Rep2	LC3A_free_39_2180	FLAG	GAATCGCTTGAGTTGT	62
Rep2	LC3A_free_39_2180	FLAG	GCACCATAGTATCTGC	45
Rep2	LC3A_free_39_2180	FLAG	GCATGTGAGTTACCGA	165
Rep2	LC3A_free_39_2180	FLAG	GCGTGGTGAAGAAGCA	158
Rep2	LC3A_free_39_2180	FLAG	GCTAGTCGATCGCTAA	81
Rep2	LC3A_free_39_2180	FLAG	GGTCATGTATTTAATA	122
Rep2	LC3A_free_39_2180	FLAG	GTGGCATTCGTGTTCC	223
Rep2	LC3A_free_39_2180	FLAG	GTTACTTACGAAATGA	11
Rep2	LC3A_free_39_2180	FLAG	TAATGTACCGTTATGT	165
Rep2	LC3A_free_39_2180	FLAG	TACTGATTTAAGACCA	180
Rep2	LC3A_free_39_2180	FLAG	TCCAGGTTATTTTTGT	230
Rep2	LC3A_free_39_2180	FLAG	TCTTGTCTCCGGCCAT	115
Rep2	LC3A_free_39_2180	FLAG	TGATTCTGGAAAAATA	5
Rep2	LC3A_free_39_2180	FLAG	TTAATAGGTATCATCC	197
Rep2	LC3A_free_39_2180	FLAG	TTATATTTACAGCTGA	77
Rep2	LC3A_free_39_2180	FLAG	TTCCAGATGATCTGAT	220
Rep2	LC3A_free_39_2180	FLAG	TTCGAGCGGCGTATTT	43
Rep2	LC3A_free_39_2180	FLAG	TTCTATAATCATATAC	153
Rep2	LC3A_free_39_2180	FLAG	TTGAGTATGTCAGTGT	278
Rep2	LC3A_free_39_2180	FLAG	TTTTCAGCTTTCTATT	79
Rep2	LC3A_free_39_2180	FLAG	TTTTGGTTGGAACAAA	341
Rep2	LC3A_free_39_2180	FLAG	TTTTTTCAGGTTTGAG	135
Rep2	LC3A_free_39_2180	Myc	AACGCCAATGTGATAT	92
Rep2	LC3A_free_39_2180	Myc	AATCATGTAGGCTGAC	149
Rep2	LC3A_free_39_2180	Myc	ACCATTTTCCTCGACC	113
Rep2	LC3A_free_39_2180	Myc	ACTTTCACCGCTAAAA	22
Rep2	LC3A_free_39_2180	Myc	AGCTGTTGTCCGTCGC	6
Rep2	LC3A_free_39_2180	Myc	ATCATTAGTCCAGTAC	74
Rep2	LC3A_free_39_2180	Myc	ATGTTGGCACAAGGGT	277
Rep2	LC3A_free_39_2180	Myc	ATTTATCAGGTTTTTT	94
Rep2	LC3A_free_39_2180	Myc	CACATGGTACACCTTC	129
Rep2	LC3A_free_39_2180	Myc	CCACTATTTTCATGTC	535
Rep2	LC3A_free_39_2180	Myc	CCCTTATTATGTATCC	287
Rep2	LC3A_free_39_2180	Myc	CCGCGTAGTGTTTACA	209
Rep2	LC3A_free_39_2180	Myc	CCGTCTTAAGGACTGA	21
Rep2	LC3A_free_39_2180	Myc	CCTTGTATACTTTCAC	154
Rep2	LC3A_free_39_2180	Myc	CTCAAGATATTTTATG	49
Rep2	LC3A_free_39_2180	Myc	CTGGGTTTGGATAAGG	182
Rep2	LC3A_free_39_2180	Myc	CTTCTTCATGTCGGTC	229
Rep2	LC3A_free_39_2180	Myc	CTTTAAAGTTCTATTT	124
Rep2	LC3A_free_39_2180	Myc	GAATCGCTTGAGTTGT	39
Rep2	LC3A_free_39_2180	Myc	GCACCATAGTATCTGC	87
Rep2	LC3A_free_39_2180	Myc	GCATGTGAGTTACCGA	88
Rep2	LC3A_free_39_2180	Myc	GCGTGGTGAAGAAGCA	211
Rep2	LC3A_free_39_2180	Myc	GCTAGTCGATCGCTAA	122
Rep2	LC3A_free_39_2180	Myc	GGTCATGTATTTAATA	139
Rep2	LC3A_free_39_2180	Myc	GTGGCATTCGTGTTCC	203
Rep2	LC3A_free_39_2180	Myc	GTTACTTACGAAATGA	7
Rep2	LC3A_free_39_2180	Myc	TAATGTACCGTTATGT	126
Rep2	LC3A_free_39_2180	Myc	TACTGATTTAAGACCA	286
Rep2	LC3A_free_39_2180	Myc	TCCAGGTTATTTTTGT	287
Rep2	LC3A_free_39_2180	Myc	TCTTGTCTCCGGCCAT	82
Rep2	LC3A_free_39_2180	Myc	TTAATAGGTATCATCC	78
Rep2	LC3A_free_39_2180	Myc	TTATATTTACAGCTGA	89
Rep2	LC3A_free_39_2180	Myc	TTCCAGATGATCTGAT	239
Rep2	LC3A_free_39_2180	Myc	TTCGAGCGGCGTATTT	31
Rep2	LC3A_free_39_2180	Myc	TTCTATAATCATATAC	156
Rep2	LC3A_free_39_2180	Myc	TTGAGTATGTCAGTGT	248
Rep2	LC3A_free_39_2180	Myc	TTTTCAGCTTTCTATT	92
Rep2	LC3A_free_39_2180	Myc	TTTTGGTTGGAACAAA	313
Rep2	LC3A_free_39_2180	Myc	TTTTTTCAGGTTTGAG	91
Rep2	LC3A_free_39_2181	FLAG	AACGATGCACGATTGG	93
Rep2	LC3A_free_39_2181	FLAG	AAGGAGTGTATTTTCT	143
Rep2	LC3A_free_39_2181	FLAG	AAGGGAATTATTTTGC	113
Rep2	LC3A_free_39_2181	FLAG	AATACGAGTATTACAA	113
Rep2	LC3A_free_39_2181	FLAG	AATCGTTCTGTCTTTC	288
Rep2	LC3A_free_39_2181	FLAG	AATGTGGTTATTGTTA	180
Rep2	LC3A_free_39_2181	FLAG	AGCCTCCGCTCCCACA	40
Rep2	LC3A_free_39_2181	FLAG	AGTGCAATTCGGCTGT	49
Rep2	LC3A_free_39_2181	FLAG	AGTGTACCCCCGCAAT	6
Rep2	LC3A_free_39_2181	FLAG	ATGCTTCAATCTAAGA	98
Rep2	LC3A_free_39_2181	FLAG	ATGTTTAAGTCTACAG	129
Rep2	LC3A_free_39_2181	FLAG	ATGTTTCTTCTTATAT	64
Rep2	LC3A_free_39_2181	FLAG	ATTGGTTAACTATTTG	182
Rep2	LC3A_free_39_2181	FLAG	CATTTGGTAGTGGACA	138
Rep2	LC3A_free_39_2181	FLAG	CATTTTCTTTCCGTTT	295
Rep2	LC3A_free_39_2181	FLAG	CCGATTCTTGGACAGG	21
Rep2	LC3A_free_39_2181	FLAG	CGGCGACTCAATATAT	156
Rep2	LC3A_free_39_2181	FLAG	CGTTTTTCAGTTTAAT	3
Rep2	LC3A_free_39_2181	FLAG	CTCGCTATAAATTCTT	26
Rep2	LC3A_free_39_2181	FLAG	CTTACTCACGGGAAAC	8
Rep2	LC3A_free_39_2181	FLAG	CTTCTACTTCTGCCTA	24
Rep2	LC3A_free_39_2181	FLAG	GATAGTTTTCGGCCTG	9
Rep2	LC3A_free_39_2181	FLAG	GGCTAATCGGAGTACC	55
Rep2	LC3A_free_39_2181	FLAG	GGTGTAATCTTGATCA	114
Rep2	LC3A_free_39_2181	FLAG	GTAGGCCGAGTAATAG	64
Rep2	LC3A_free_39_2181	FLAG	GTATCTATTTGTCTAA	158
Rep2	LC3A_free_39_2181	FLAG	GTCAAGATAAGTATTT	275
Rep2	LC3A_free_39_2181	FLAG	GTCTTGGATTTCTCAT	58
Rep2	LC3A_free_39_2181	FLAG	GTTGTGATGTGACAGG	174
Rep2	LC3A_free_39_2181	FLAG	TACTTAATCTATGTCG	266
Rep2	LC3A_free_39_2181	FLAG	TATATACTAAGTATGG	29
Rep2	LC3A_free_39_2181	FLAG	TATCTTAGTAATTCGA	252
Rep2	LC3A_free_39_2181	FLAG	TATTACCTATAGTTTG	43
Rep2	LC3A_free_39_2181	FLAG	TATTATAGTATTGTCT	295
Rep2	LC3A_free_39_2181	FLAG	TCCCCGATGGAGTAAG	153
Rep2	LC3A_free_39_2181	FLAG	TCGACTGTATTTGCTA	9
Rep2	LC3A_free_39_2181	FLAG	TCTATTGCATCGTGTT	165
Rep2	LC3A_free_39_2181	FLAG	TGACATTCTATATGTT	69
Rep2	LC3A_free_39_2181	FLAG	TGGGATATTGGTTGGA	98
Rep2	LC3A_free_39_2181	FLAG	TTAGTTGTATTAGCTA	114
Rep2	LC3A_free_39_2181	FLAG	TTGCAACAATATTCGG	72
Rep2	LC3A_free_39_2181	FLAG	TTGGAATATTTACTTT	27
Rep2	LC3A_free_39_2181	FLAG	TTTGCTATCGGTTTAC	137
Rep2	LC3A_free_39_2181	FLAG	TTTTCCGTCTCCGAAT	209
Rep2	LC3A_free_39_2181	Myc	AACGATGCACGATTGG	97
Rep2	LC3A_free_39_2181	Myc	AAGGAGTGTATTTTCT	221
Rep2	LC3A_free_39_2181	Myc	AAGGGAATTATTTTGC	128
Rep2	LC3A_free_39_2181	Myc	AATACGAGTATTACAA	130
Rep2	LC3A_free_39_2181	Myc	AATCGTTCTGTCTTTC	329
Rep2	LC3A_free_39_2181	Myc	AATGTGGTTATTGTTA	186
Rep2	LC3A_free_39_2181	Myc	AGCCTCCGCTCCCACA	59
Rep2	LC3A_free_39_2181	Myc	AGTGCAATTCGGCTGT	96
Rep2	LC3A_free_39_2181	Myc	AGTGTACCCCCGCAAT	31
Rep2	LC3A_free_39_2181	Myc	ATGCTTCAATCTAAGA	94
Rep2	LC3A_free_39_2181	Myc	ATGTTTAAGTCTACAG	172
Rep2	LC3A_free_39_2181	Myc	ATGTTTCTTCTTATAT	69
Rep2	LC3A_free_39_2181	Myc	ATTGGTTAACTATTTG	252
Rep2	LC3A_free_39_2181	Myc	CATTTGGTAGTGGACA	98
Rep2	LC3A_free_39_2181	Myc	CATTTTCTTTCCGTTT	396
Rep2	LC3A_free_39_2181	Myc	CCGATTCTTGGACAGG	87
Rep2	LC3A_free_39_2181	Myc	CGGCGACTCAATATAT	239
Rep2	LC3A_free_39_2181	Myc	CGTTTTTCAGTTTAAT	10
Rep2	LC3A_free_39_2181	Myc	CTCGCTATAAATTCTT	23
Rep2	LC3A_free_39_2181	Myc	CTTACTCACGGGAAAC	6
Rep2	LC3A_free_39_2181	Myc	CTTCTACTTCTGCCTA	24
Rep2	LC3A_free_39_2181	Myc	GATAGTTTTCGGCCTG	12
Rep2	LC3A_free_39_2181	Myc	GGCTAATCGGAGTACC	45
Rep2	LC3A_free_39_2181	Myc	GGTGTAATCTTGATCA	139
Rep2	LC3A_free_39_2181	Myc	GTAGGCCGAGTAATAG	84
Rep2	LC3A_free_39_2181	Myc	GTATCTATTTGTCTAA	148
Rep2	LC3A_free_39_2181	Myc	GTCAAGATAAGTATTT	306
Rep2	LC3A_free_39_2181	Myc	GTCTTGGATTTCTCAT	129
Rep2	LC3A_free_39_2181	Myc	GTTGTGATGTGACAGG	167
Rep2	LC3A_free_39_2181	Myc	TACTTAATCTATGTCG	281
Rep2	LC3A_free_39_2181	Myc	TATATACTAAGTATGG	31
Rep2	LC3A_free_39_2181	Myc	TATCTTAGTAATTCGA	259
Rep2	LC3A_free_39_2181	Myc	TATTACCTATAGTTTG	58
Rep2	LC3A_free_39_2181	Myc	TATTATAGTATTGTCT	464
Rep2	LC3A_free_39_2181	Myc	TCCCCGATGGAGTAAG	115
Rep2	LC3A_free_39_2181	Myc	TCGACTGTATTTGCTA	18
Rep2	LC3A_free_39_2181	Myc	TCTATTGCATCGTGTT	220
Rep2	LC3A_free_39_2181	Myc	TGACATTCTATATGTT	84
Rep2	LC3A_free_39_2181	Myc	TGGGATATTGGTTGGA	191
Rep2	LC3A_free_39_2181	Myc	TTAGTTGTATTAGCTA	166
Rep2	LC3A_free_39_2181	Myc	TTGCAACAATATTCGG	112
Rep2	LC3A_free_39_2181	Myc	TTGGAATATTTACTTT	53
Rep2	LC3A_free_39_2181	Myc	TTTGCTATCGGTTTAC	174
Rep2	LC3A_free_39_2181	Myc	TTTTACGTAGTTATTG	3
Rep2	LC3A_free_39_2181	Myc	TTTTCCGTCTCCGAAT	228
Rep2	LC3A_free_39_2182	FLAG	AAAGTAGTCCAAATGT	8
Rep2	LC3A_free_39_2182	FLAG	AACGCCCCGTCATTGT	209
Rep2	LC3A_free_39_2182	FLAG	AACTATACCCAGTGTG	34
Rep2	LC3A_free_39_2182	FLAG	AAGCAGGTATAGGTGC	45
Rep2	LC3A_free_39_2182	FLAG	AAGGAATAATATTCAA	6
Rep2	LC3A_free_39_2182	FLAG	AAGGCAAATCAGAATT	7
Rep2	LC3A_free_39_2182	FLAG	AATCATATCCTTTATA	189
Rep2	LC3A_free_39_2182	FLAG	AATCCATGGTCGCAGG	335
Rep2	LC3A_free_39_2182	FLAG	AATCCTCTATCGGTTG	77
Rep2	LC3A_free_39_2182	FLAG	AATTAACCTTTGTTTG	305
Rep2	LC3A_free_39_2182	FLAG	AATTTTAGACTATAAG	50
Rep2	LC3A_free_39_2182	FLAG	ACAACGATTGTACAGT	284
Rep2	LC3A_free_39_2182	FLAG	ACATCTTATTTCACAA	130
Rep2	LC3A_free_39_2182	FLAG	ACTGATTTTCGCTGTG	115
Rep2	LC3A_free_39_2182	FLAG	AGCAGTTACCATATGA	292
Rep2	LC3A_free_39_2182	FLAG	AGGCATTGTAATGCTT	187
Rep2	LC3A_free_39_2182	FLAG	AGGCCAGGTTGAGTCA	316
Rep2	LC3A_free_39_2182	FLAG	AGGTTATCGTCCCCGC	230
Rep2	LC3A_free_39_2182	FLAG	AGTTGACTGAATCCAT	48
Rep2	LC3A_free_39_2182	FLAG	AGTTGATATGTTCGAC	22
Rep2	LC3A_free_39_2182	FLAG	ATAAAGCACATAGATA	59
Rep2	LC3A_free_39_2182	FLAG	ATATAGCTTAGATTAA	335
Rep2	LC3A_free_39_2182	FLAG	ATATTTTAATTGGTAC	115
Rep2	LC3A_free_39_2182	FLAG	ATCACGGGCGTGACCC	78
Rep2	LC3A_free_39_2182	FLAG	ATCCGAGAGCCATATG	154
Rep2	LC3A_free_39_2182	FLAG	ATGATCCATAAAATGT	19
Rep2	LC3A_free_39_2182	FLAG	ATGATTCTATGGCTTT	226
Rep2	LC3A_free_39_2182	FLAG	ATTAGCATAGACGATT	42
Rep2	LC3A_free_39_2182	FLAG	ATTCTGCCTCTAACCA	14
Rep2	LC3A_free_39_2182	FLAG	ATTGTATCTAAGATAT	264
Rep2	LC3A_free_39_2182	FLAG	ATTGTTTTTGTTCTAT	137
Rep2	LC3A_free_39_2182	FLAG	ATTTCATGATTTATGA	41
Rep2	LC3A_free_39_2182	FLAG	ATTTTTTTGTATGTGA	30
Rep2	LC3A_free_39_2182	FLAG	CAAAGACCATATAAGT	198
Rep2	LC3A_free_39_2182	FLAG	CAAATATTTAACCTGG	20
Rep2	LC3A_free_39_2182	FLAG	CAAATCGTATATAGTC	232
Rep2	LC3A_free_39_2182	FLAG	CAATTGGATCGCTTAA	375
Rep2	LC3A_free_39_2182	FLAG	CATCCTTGAGAGCGTA	15
Rep2	LC3A_free_39_2182	FLAG	CATGTTTTGTTCTCAT	140
Rep2	LC3A_free_39_2182	FLAG	CATTATTTGAGTATTA	360
Rep2	LC3A_free_39_2182	FLAG	CCTCTTATGCATGGTT	327
Rep2	LC3A_free_39_2182	FLAG	CCTGGGCGGTCTTAAA	400
Rep2	LC3A_free_39_2182	FLAG	CGACATTAGTTATCAT	206
Rep2	LC3A_free_39_2182	FLAG	CGAGGGAGGGTAAGAT	40
Rep2	LC3A_free_39_2182	FLAG	CTAATATTCACTACGC	167
Rep2	LC3A_free_39_2182	FLAG	CTCTCTTGTATTGTTT	496
Rep2	LC3A_free_39_2182	FLAG	CTGTTTTAGTTGGTGG	307
Rep2	LC3A_free_39_2182	FLAG	CTTGATCTATGCCCTT	32
Rep2	LC3A_free_39_2182	FLAG	CTTTTCCAGTTACTTA	140
Rep2	LC3A_free_39_2182	FLAG	GATATAAGTTTTTCTT	44
Rep2	LC3A_free_39_2182	FLAG	GATATATTCACAATTT	126
Rep2	LC3A_free_39_2182	FLAG	GATATTCTGGTTTTTG	99
Rep2	LC3A_free_39_2182	FLAG	GATCTCCATCCCATAA	21
Rep2	LC3A_free_39_2182	FLAG	GATCTTTACTTAGTGT	1
Rep2	LC3A_free_39_2182	FLAG	GATTTCCTAATCTAAA	110
Rep2	LC3A_free_39_2182	FLAG	GCCACTCGTTTTTGCT	273
Rep2	LC3A_free_39_2182	FLAG	GCGGGGCAGTAATAGG	335
Rep2	LC3A_free_39_2182	FLAG	GCTACGCATGGAGAAC	267
Rep2	LC3A_free_39_2182	FLAG	GCTTAGGAGGCGGATG	18
Rep2	LC3A_free_39_2182	FLAG	GGCTTGCAATGCTCAA	82
Rep2	LC3A_free_39_2182	FLAG	GGGTATAGTAGAACAG	88
Rep2	LC3A_free_39_2182	FLAG	GGTATGGTGGCTTGGA	223
Rep2	LC3A_free_39_2182	FLAG	GGTTATTGCTGACGGT	422
Rep2	LC3A_free_39_2182	FLAG	GGTTGAAAGGTTTGAA	65
Rep2	LC3A_free_39_2182	FLAG	GTCCATCTATTGATTG	251
Rep2	LC3A_free_39_2182	FLAG	GTGCGTCTTGGTATCC	237
Rep2	LC3A_free_39_2182	FLAG	GTGCTGAATACTGACG	348
Rep2	LC3A_free_39_2182	FLAG	GTGGAAAGTTTAATCA	387
Rep2	LC3A_free_39_2182	FLAG	TAAAATACCTAAGCCA	29
Rep2	LC3A_free_39_2182	FLAG	TAAATGAATGTGTTTA	91
Rep2	LC3A_free_39_2182	FLAG	TACAGATCTAGGTTTT	197
Rep2	LC3A_free_39_2182	FLAG	TATTCCGAGCCCGCAT	155
Rep2	LC3A_free_39_2182	FLAG	TCATTAGTCTCACCTT	71
Rep2	LC3A_free_39_2182	FLAG	TCGGTTCCATGTCCTA	53
Rep2	LC3A_free_39_2182	FLAG	TCGTATTATATAGCAT	42
Rep2	LC3A_free_39_2182	FLAG	TCTGGCACATCATGTA	478
Rep2	LC3A_free_39_2182	FLAG	TGATATCGTAGTGCAC	66
Rep2	LC3A_free_39_2182	FLAG	TGATCTATATGATTTT	3
Rep2	LC3A_free_39_2182	FLAG	TGATCTTCATTTGGTG	302
Rep2	LC3A_free_39_2182	FLAG	TGCATTATCCTTTACT	83
Rep2	LC3A_free_39_2182	FLAG	TGGTATCACATGTATC	152
Rep2	LC3A_free_39_2182	FLAG	TGTAGTTTTTTAAAGA	25
Rep2	LC3A_free_39_2182	FLAG	TGTATTATGAAATTCA	26
Rep2	LC3A_free_39_2182	FLAG	TTAGGTCCTTTAGTGA	114
Rep2	LC3A_free_39_2182	FLAG	TTATATATACGGTTCC	15
Rep2	LC3A_free_39_2182	FLAG	TTCAGCCTCTTGTATA	65
Rep2	LC3A_free_39_2182	FLAG	TTGACACTGTTTTTGA	229
Rep2	LC3A_free_39_2182	FLAG	TTGTGTAGTCTCGCAG	421
Rep2	LC3A_free_39_2182	FLAG	TTTAGGATTATTCCAT	125
Rep2	LC3A_free_39_2182	FLAG	TTTGCTTCTAAGTCTA	202
Rep2	LC3A_free_39_2182	FLAG	TTTTAATGGTTGTTAA	51
Rep2	LC3A_free_39_2182	FLAG	TTTTGGCTCGATTACT	5
Rep2	LC3A_free_39_2182	FLAG	TTTTGGTCTGCGGGCA	124
Rep2	LC3A_free_39_2182	Myc	AAAGTAGTCCAAATGT	15
Rep2	LC3A_free_39_2182	Myc	AACGCCCCGTCATTGT	197
Rep2	LC3A_free_39_2182	Myc	AACTATACCCAGTGTG	45
Rep2	LC3A_free_39_2182	Myc	AAGCAGGTATAGGTGC	11
Rep2	LC3A_free_39_2182	Myc	AAGGAATAATATTCAA	6
Rep2	LC3A_free_39_2182	Myc	AAGGCAAATCAGAATT	21
Rep2	LC3A_free_39_2182	Myc	AATCATATCCTTTATA	223
Rep2	LC3A_free_39_2182	Myc	AATCCATGGTCGCAGG	236
Rep2	LC3A_free_39_2182	Myc	AATCCTCTATCGGTTG	96
Rep2	LC3A_free_39_2182	Myc	AATTAACCTTTGTTTG	404
Rep2	LC3A_free_39_2182	Myc	AATTTTAGACTATAAG	29
Rep2	LC3A_free_39_2182	Myc	ACAACGATTGTACAGT	344
Rep2	LC3A_free_39_2182	Myc	ACATCTTATTTCACAA	164
Rep2	LC3A_free_39_2182	Myc	ACTGATTTTCGCTGTG	132
Rep2	LC3A_free_39_2182	Myc	AGCAGTTACCATATGA	259
Rep2	LC3A_free_39_2182	Myc	AGGCATTGTAATGCTT	236
Rep2	LC3A_free_39_2182	Myc	AGGCCAGGTTGAGTCA	395
Rep2	LC3A_free_39_2182	Myc	AGGTTATCGTCCCCGC	214
Rep2	LC3A_free_39_2182	Myc	AGTTGACTGAATCCAT	51
Rep2	LC3A_free_39_2182	Myc	AGTTGATATGTTCGAC	17
Rep2	LC3A_free_39_2182	Myc	ATAAAGCACATAGATA	64
Rep2	LC3A_free_39_2182	Myc	ATATAGCTTAGATTAA	367
Rep2	LC3A_free_39_2182	Myc	ATATTTTAATTGGTAC	102
Rep2	LC3A_free_39_2182	Myc	ATCACGGGCGTGACCC	75
Rep2	LC3A_free_39_2182	Myc	ATCCGAGAGCCATATG	132
Rep2	LC3A_free_39_2182	Myc	ATGATCCATAAAATGT	5
Rep2	LC3A_free_39_2182	Myc	ATGATTCTATGGCTTT	332
Rep2	LC3A_free_39_2182	Myc	ATTAGCATAGACGATT	72
Rep2	LC3A_free_39_2182	Myc	ATTCTGCCTCTAACCA	27
Rep2	LC3A_free_39_2182	Myc	ATTGTATCTAAGATAT	258
Rep2	LC3A_free_39_2182	Myc	ATTGTTTTTGTTCTAT	192
Rep2	LC3A_free_39_2182	Myc	ATTTCATGATTTATGA	129
Rep2	LC3A_free_39_2182	Myc	ATTTTTTTGTATGTGA	51
Rep2	LC3A_free_39_2182	Myc	CAAAGACCATATAAGT	184
Rep2	LC3A_free_39_2182	Myc	CAAATATTTAACCTGG	54
Rep2	LC3A_free_39_2182	Myc	CAAATCGTATATAGTC	261
Rep2	LC3A_free_39_2182	Myc	CAATTGGATCGCTTAA	395
Rep2	LC3A_free_39_2182	Myc	CATCCTTGAGAGCGTA	14
Rep2	LC3A_free_39_2182	Myc	CATGTTTTGTTCTCAT	209
Rep2	LC3A_free_39_2182	Myc	CATTATTTGAGTATTA	442
Rep2	LC3A_free_39_2182	Myc	CCTCTTATGCATGGTT	363
Rep2	LC3A_free_39_2182	Myc	CCTGGGCGGTCTTAAA	488
Rep2	LC3A_free_39_2182	Myc	CGACATTAGTTATCAT	262
Rep2	LC3A_free_39_2182	Myc	CGAGGGAGGGTAAGAT	44
Rep2	LC3A_free_39_2182	Myc	CTAATATTCACTACGC	223
Rep2	LC3A_free_39_2182	Myc	CTCTCTTGTATTGTTT	467
Rep2	LC3A_free_39_2182	Myc	CTGTTTTAGTTGGTGG	439
Rep2	LC3A_free_39_2182	Myc	CTTGATCTATGCCCTT	30
Rep2	LC3A_free_39_2182	Myc	CTTTTCCAGTTACTTA	147
Rep2	LC3A_free_39_2182	Myc	GATATAAGTTTTTCTT	80
Rep2	LC3A_free_39_2182	Myc	GATATATTCACAATTT	213
Rep2	LC3A_free_39_2182	Myc	GATATTCTGGTTTTTG	143
Rep2	LC3A_free_39_2182	Myc	GATCTCCATCCCATAA	7
Rep2	LC3A_free_39_2182	Myc	GATCTTTACTTAGTGT	2
Rep2	LC3A_free_39_2182	Myc	GATTTCCTAATCTAAA	75
Rep2	LC3A_free_39_2182	Myc	GCCACTCGTTTTTGCT	372
Rep2	LC3A_free_39_2182	Myc	GCGGGGCAGTAATAGG	309
Rep2	LC3A_free_39_2182	Myc	GCTACGCATGGAGAAC	241
Rep2	LC3A_free_39_2182	Myc	GCTTAGGAGGCGGATG	24
Rep2	LC3A_free_39_2182	Myc	GGCTTGCAATGCTCAA	115
Rep2	LC3A_free_39_2182	Myc	GGGTATAGTAGAACAG	102
Rep2	LC3A_free_39_2182	Myc	GGTATGGTGGCTTGGA	307
Rep2	LC3A_free_39_2182	Myc	GGTTATTGCTGACGGT	487
Rep2	LC3A_free_39_2182	Myc	GGTTGAAAGGTTTGAA	68
Rep2	LC3A_free_39_2182	Myc	GTCCATCTATTGATTG	191
Rep2	LC3A_free_39_2182	Myc	GTGCGTCTTGGTATCC	303
Rep2	LC3A_free_39_2182	Myc	GTGCTGAATACTGACG	417
Rep2	LC3A_free_39_2182	Myc	GTGGAAAGTTTAATCA	438
Rep2	LC3A_free_39_2182	Myc	TAAAATACCTAAGCCA	26
Rep2	LC3A_free_39_2182	Myc	TAAATGAATGTGTTTA	85
Rep2	LC3A_free_39_2182	Myc	TACAGATCTAGGTTTT	205
Rep2	LC3A_free_39_2182	Myc	TATTCCGAGCCCGCAT	158
Rep2	LC3A_free_39_2182	Myc	TCATTAGTCTCACCTT	98
Rep2	LC3A_free_39_2182	Myc	TCGGTTCCATGTCCTA	90
Rep2	LC3A_free_39_2182	Myc	TCGTATTATATAGCAT	45
Rep2	LC3A_free_39_2182	Myc	TCTGGCACATCATGTA	377
Rep2	LC3A_free_39_2182	Myc	TGATATCGTAGTGCAC	48
Rep2	LC3A_free_39_2182	Myc	TGATCTTCATTTGGTG	340
Rep2	LC3A_free_39_2182	Myc	TGCATTATCCTTTACT	72
Rep2	LC3A_free_39_2182	Myc	TGGTATCACATGTATC	100
Rep2	LC3A_free_39_2182	Myc	TGTAGTTTTTTAAAGA	77
Rep2	LC3A_free_39_2182	Myc	TGTATTATGAAATTCA	40
Rep2	LC3A_free_39_2182	Myc	TTAGGTCCTTTAGTGA	146
Rep2	LC3A_free_39_2182	Myc	TTATATATACGGTTCC	5
Rep2	LC3A_free_39_2182	Myc	TTCAGCCTCTTGTATA	83
Rep2	LC3A_free_39_2182	Myc	TTGACACTGTTTTTGA	363
Rep2	LC3A_free_39_2182	Myc	TTGTGTAGTCTCGCAG	424
Rep2	LC3A_free_39_2182	Myc	TTTAGGATTATTCCAT	162
Rep2	LC3A_free_39_2182	Myc	TTTGCTTCTAAGTCTA	263
Rep2	LC3A_free_39_2182	Myc	TTTTAATGGTTGTTAA	59
Rep2	LC3A_free_39_2182	Myc	TTTTGGCTCGATTACT	2
Rep2	LC3A_free_39_2182	Myc	TTTTGGTCTGCGGGCA	171
Rep2	LC3A_free_39_2183	FLAG	ATGATTTTGCTGTGTA	50
Rep2	LC3A_free_39_2183	FLAG	CAATAATCATGGTTGT	242
Rep2	LC3A_free_39_2183	FLAG	CTGATCGTTGTCTCCG	91
Rep2	LC3A_free_39_2183	FLAG	GAACATAAGTATAGTC	52
Rep2	LC3A_free_39_2183	FLAG	GAATTTGGCTGTCTTT	97
Rep2	LC3A_free_39_2183	FLAG	GCAAGTGTCGATAAAC	161
Rep2	LC3A_free_39_2183	FLAG	GCTCATTTATTCTATA	122
Rep2	LC3A_free_39_2183	FLAG	TCCTTTCTTATAAAAC	68
Rep2	LC3A_free_39_2183	FLAG	TTATAAATCATATAAA	79
Rep2	LC3A_free_39_2183	FLAG	TTTCCAATTATCCCTC	158
Rep2	LC3A_free_39_2183	Myc	ATGATTTTGCTGTGTA	46
Rep2	LC3A_free_39_2183	Myc	CAATAATCATGGTTGT	220
Rep2	LC3A_free_39_2183	Myc	CTGATCGTTGTCTCCG	113
Rep2	LC3A_free_39_2183	Myc	GAACATAAGTATAGTC	53
Rep2	LC3A_free_39_2183	Myc	GAATTTGGCTGTCTTT	158
Rep2	LC3A_free_39_2183	Myc	GCAAGTGTCGATAAAC	214
Rep2	LC3A_free_39_2183	Myc	GCTCATTTATTCTATA	186
Rep2	LC3A_free_39_2183	Myc	TCCTTTCTTATAAAAC	63
Rep2	LC3A_free_39_2183	Myc	TTATAAATCATATAAA	106
Rep2	LC3A_free_39_2183	Myc	TTTCCAATTATCCCTC	208
Rep2	LC3A_free_39_2184	FLAG	AAGCATATGTCTCTTA	143
Rep2	LC3A_free_39_2184	FLAG	AAGCTTTAAAAGCTTA	16
Rep2	LC3A_free_39_2184	FLAG	AAGGGTACTCAACATG	30
Rep2	LC3A_free_39_2184	FLAG	AATATCGCTCATACAC	42
Rep2	LC3A_free_39_2184	FLAG	ACGTGAGAGTTTTTGG	131
Rep2	LC3A_free_39_2184	FLAG	ACTCTTGGCGATAATT	329
Rep2	LC3A_free_39_2184	FLAG	ACTCTTGGCGATTATT	1
Rep2	LC3A_free_39_2184	FLAG	AGAAGTGATGTTACTG	206
Rep2	LC3A_free_39_2184	FLAG	AGCTATTTGTGCCTGG	90
Rep2	LC3A_free_39_2184	FLAG	ATATTATTAGTATGCA	185
Rep2	LC3A_free_39_2184	FLAG	ATCAACCTATATGCTA	395
Rep2	LC3A_free_39_2184	FLAG	ATGAACTTGAGTGTTT	323
Rep2	LC3A_free_39_2184	FLAG	ATTATGTAGTTAAGAG	57
Rep2	LC3A_free_39_2184	FLAG	CACGGACTCACTGTGT	52
Rep2	LC3A_free_39_2184	FLAG	CAGAAATAAGTCATAA	44
Rep2	LC3A_free_39_2184	FLAG	CAGTCTGTAGACACGC	46
Rep2	LC3A_free_39_2184	FLAG	CGAAAACGGAGGATCT	31
Rep2	LC3A_free_39_2184	FLAG	CTATTTAAGCAGAGTT	209
Rep2	LC3A_free_39_2184	FLAG	CTGCACAGCAACTAGG	97
Rep2	LC3A_free_39_2184	FLAG	CTTACATTTAGAAGCT	67
Rep2	LC3A_free_39_2184	FLAG	CTTCTCTTGTTTGAAA	177
Rep2	LC3A_free_39_2184	FLAG	CTTCTTTCTTTGTCAA	142
Rep2	LC3A_free_39_2184	FLAG	CTTGGGCAGTACTTGC	427
Rep2	LC3A_free_39_2184	FLAG	GATCCTGTAGTAATTT	135
Rep2	LC3A_free_39_2184	FLAG	GCATTTACTATTACCA	155
Rep2	LC3A_free_39_2184	FLAG	GGAGTTTTCGAAAGTT	43
Rep2	LC3A_free_39_2184	FLAG	GGGGTATGTGATGATC	92
Rep2	LC3A_free_39_2184	FLAG	GGGTCCACTTATATGG	154
Rep2	LC3A_free_39_2184	FLAG	GGTATAGACTAAATGT	177
Rep2	LC3A_free_39_2184	FLAG	GGTGTCATAGATATTG	226
Rep2	LC3A_free_39_2184	FLAG	GGTTTCGAGTATCCTC	39
Rep2	LC3A_free_39_2184	FLAG	GTCTTAAACTAGAGAT	84
Rep2	LC3A_free_39_2184	FLAG	GTTTTAGACTTTCTAT	129
Rep2	LC3A_free_39_2184	FLAG	TAAGGATAATTCGGTA	30
Rep2	LC3A_free_39_2184	FLAG	TACTTTTGTGTAGATT	178
Rep2	LC3A_free_39_2184	FLAG	TAGTCCTCTCTTTGAA	528
Rep2	LC3A_free_39_2184	FLAG	TAGTGTTCTAAGGATA	50
Rep2	LC3A_free_39_2184	FLAG	TATAGTATTTCATCTA	91
Rep2	LC3A_free_39_2184	FLAG	TATATGGTATCCTGGA	97
Rep2	LC3A_free_39_2184	FLAG	TATCTGAAGATATACT	64
Rep2	LC3A_free_39_2184	FLAG	TATTTTGGCAATAAGA	14
Rep2	LC3A_free_39_2184	FLAG	TCCTATGCTCGACATT	136
Rep2	LC3A_free_39_2184	FLAG	TCCTCAAGTCTATCAC	255
Rep2	LC3A_free_39_2184	FLAG	TCTAGTATTACTTGCG	183
Rep2	LC3A_free_39_2184	FLAG	TGAATAGATCTTATTA	370
Rep2	LC3A_free_39_2184	FLAG	TGACTCGCCAGCGAAG	194
Rep2	LC3A_free_39_2184	FLAG	TGAGGGACTTGTTACC	255
Rep2	LC3A_free_39_2184	FLAG	TGCATTCGCGAAGCTA	249
Rep2	LC3A_free_39_2184	FLAG	TGCGTATAAGCAAATT	294
Rep2	LC3A_free_39_2184	FLAG	TGGTTGATCGGTAGTC	178
Rep2	LC3A_free_39_2184	FLAG	TTATTTAGTTACCGCT	289
Rep2	LC3A_free_39_2184	FLAG	TTGACCCCATTGGTTA	184
Rep2	LC3A_free_39_2184	FLAG	TTGATTGCAAATGTTT	126
Rep2	LC3A_free_39_2184	FLAG	TTGGTTACGGTTTTTT	74
Rep2	LC3A_free_39_2184	FLAG	TTGTGCACCTCGCTTT	263
Rep2	LC3A_free_39_2184	FLAG	TTTGGTTATATTTATA	99
Rep2	LC3A_free_39_2184	FLAG	TTTTTGATTGTAATAG	264
Rep2	LC3A_free_39_2184	FLAG	TTTTTGTTATTAGATT	298
Rep2	LC3A_free_39_2184	Myc	AAGCATATGTCTCTTA	189
Rep2	LC3A_free_39_2184	Myc	AAGCTTTAAAAGCTTA	21
Rep2	LC3A_free_39_2184	Myc	AAGGGTACTCAACATG	15
Rep2	LC3A_free_39_2184	Myc	AATATCGCTCATACAC	50
Rep2	LC3A_free_39_2184	Myc	ACGTGAGAGTTTTTGG	248
Rep2	LC3A_free_39_2184	Myc	ACTCTTGGCGATAATT	346
Rep2	LC3A_free_39_2184	Myc	AGAAGTGATGTTACTG	293
Rep2	LC3A_free_39_2184	Myc	AGCTATTTGTGCCTGG	171
Rep2	LC3A_free_39_2184	Myc	ATATTATTAGTATGCA	219
Rep2	LC3A_free_39_2184	Myc	ATCAACCTATATGCTA	361
Rep2	LC3A_free_39_2184	Myc	ATGAACTTGAGTGTTT	352
Rep2	LC3A_free_39_2184	Myc	ATTATGTAGTTAAGAG	53
Rep2	LC3A_free_39_2184	Myc	CACGGACTCACTGTGT	67
Rep2	LC3A_free_39_2184	Myc	CAGAAATAAGTCATAA	65
Rep2	LC3A_free_39_2184	Myc	CAGTCTGTAGACACGC	63
Rep2	LC3A_free_39_2184	Myc	CGAAAACGGAGGATCT	17
Rep2	LC3A_free_39_2184	Myc	CTATTTAAGCAGAGTT	183
Rep2	LC3A_free_39_2184	Myc	CTGCACAGCAACTAGG	81
Rep2	LC3A_free_39_2184	Myc	CTTACATTTAGAAGCT	68
Rep2	LC3A_free_39_2184	Myc	CTTCTCTTGTTTGAAA	190
Rep2	LC3A_free_39_2184	Myc	CTTCTTTCTTTGTCAA	134
Rep2	LC3A_free_39_2184	Myc	CTTGGGCAGTACTTGC	322
Rep2	LC3A_free_39_2184	Myc	GATCCTGTAGTAATTT	140
Rep2	LC3A_free_39_2184	Myc	GCATTTACTATTACCA	154
Rep2	LC3A_free_39_2184	Myc	GGAGTTTTCGAAAGTT	38
Rep2	LC3A_free_39_2184	Myc	GGGGTATGTGATGATC	105
Rep2	LC3A_free_39_2184	Myc	GGGTCCACTTATATGG	143
Rep2	LC3A_free_39_2184	Myc	GGTATAGACTAAATGT	138
Rep2	LC3A_free_39_2184	Myc	GGTGTCATAGATATTG	246
Rep2	LC3A_free_39_2184	Myc	GGTTTCGAGTATCCTC	47
Rep2	LC3A_free_39_2184	Myc	GTCTTAAACTAGAGAT	87
Rep2	LC3A_free_39_2184	Myc	GTTTTAGACTTTCTAT	213
Rep2	LC3A_free_39_2184	Myc	TAAGGATAATTCGGTA	50
Rep2	LC3A_free_39_2184	Myc	TACTTTTGTGTAGATT	179
Rep2	LC3A_free_39_2184	Myc	TAGTCCTCTCTTTGAA	325
Rep2	LC3A_free_39_2184	Myc	TAGTGTTCTAAGGATA	117
Rep2	LC3A_free_39_2184	Myc	TATAGTATTTCATCTA	95
Rep2	LC3A_free_39_2184	Myc	TATATGGTATCCTGGA	124
Rep2	LC3A_free_39_2184	Myc	TATCTGAAGATATACT	63
Rep2	LC3A_free_39_2184	Myc	TATTTTGGCAATAAGA	9
Rep2	LC3A_free_39_2184	Myc	TCCTATGCTCGACATT	99
Rep2	LC3A_free_39_2184	Myc	TCCTCAAGTCTATCAC	183
Rep2	LC3A_free_39_2184	Myc	TCTAGTATTACTTGCG	251
Rep2	LC3A_free_39_2184	Myc	TGAATAGATCTTATTA	402
Rep2	LC3A_free_39_2184	Myc	TGACTCGCCAGCGAAG	189
Rep2	LC3A_free_39_2184	Myc	TGAGGGACTTGTTACC	260
Rep2	LC3A_free_39_2184	Myc	TGCATTCGCGAAGCTA	233
Rep2	LC3A_free_39_2184	Myc	TGCGTATAAGCAAATT	339
Rep2	LC3A_free_39_2184	Myc	TGGTTGATCGGTAGTC	186
Rep2	LC3A_free_39_2184	Myc	TTATTTAGTTACCGCT	289
Rep2	LC3A_free_39_2184	Myc	TTGACCCCATTGGTTA	203
Rep2	LC3A_free_39_2184	Myc	TTGATTGCAAATGTTT	123
Rep2	LC3A_free_39_2184	Myc	TTGGTTACGGTTTTTT	58
Rep2	LC3A_free_39_2184	Myc	TTGTGCACCTCGCTTT	195
Rep2	LC3A_free_39_2184	Myc	TTTGGTTATATTTATA	231
Rep2	LC3A_free_39_2184	Myc	TTTTTGATTGTAATAG	342
Rep2	LC3A_free_39_2184	Myc	TTTTTGTTATTAGATT	331
Rep2	LC3A_free_39_2185	FLAG	AAAGTCTATTGGGGAG	9
Rep2	LC3A_free_39_2185	FLAG	AAGTTCCGGTTTACAA	288
Rep2	LC3A_free_39_2185	FLAG	AATATTTTTTCGGACA	189
Rep2	LC3A_free_39_2185	FLAG	AATTGGTCATATTATT	221
Rep2	LC3A_free_39_2185	FLAG	AGCCGTTCGTAGATCA	62
Rep2	LC3A_free_39_2185	FLAG	AGCTGGATTCGTTCAC	128
Rep2	LC3A_free_39_2185	FLAG	ATACTCTAAAATATAT	2
Rep2	LC3A_free_39_2185	FLAG	ATCCCTGTATATTCTT	79
Rep2	LC3A_free_39_2185	FLAG	ATGAAGTTCTTGAAGG	119
Rep2	LC3A_free_39_2185	FLAG	ATGCATTGAAACATGT	204
Rep2	LC3A_free_39_2185	FLAG	ATTGTCTTTTTGACTA	6
Rep2	LC3A_free_39_2185	FLAG	ATTTTCGGATGATTAT	12
Rep2	LC3A_free_39_2185	FLAG	CGTAATTTATATATTC	166
Rep2	LC3A_free_39_2185	FLAG	CGTCCATAAGTCTTAC	60
Rep2	LC3A_free_39_2185	FLAG	CTACATATCTTTATAT	90
Rep2	LC3A_free_39_2185	FLAG	CTCTAAGGGGTCAAAA	6
Rep2	LC3A_free_39_2185	FLAG	CTTGTAGGACTTGAAT	349
Rep2	LC3A_free_39_2185	FLAG	GAAGATGTCATTTCGA	101
Rep2	LC3A_free_39_2185	FLAG	GATAAACACTTATTTT	57
Rep2	LC3A_free_39_2185	FLAG	GATTGGACAGTCATTT	368
Rep2	LC3A_free_39_2185	FLAG	GCAGAACCCCTTCGCA	28
Rep2	LC3A_free_39_2185	FLAG	GCTATGTGGCTACTAG	189
Rep2	LC3A_free_39_2185	FLAG	GGATTATTTTGTTGTT	51
Rep2	LC3A_free_39_2185	FLAG	GGGCTTTTGAGCGTCT	116
Rep2	LC3A_free_39_2185	FLAG	GTTCGTCATCTAATAG	36
Rep2	LC3A_free_39_2185	FLAG	TAAAACAGCCTAGGAC	38
Rep2	LC3A_free_39_2185	FLAG	TAAGTATTGTCTCTCC	101
Rep2	LC3A_free_39_2185	FLAG	TAATCCGTCTGTCTCG	39
Rep2	LC3A_free_39_2185	FLAG	TAATTTTTACTTTAAA	36
Rep2	LC3A_free_39_2185	FLAG	TATCGCTTAAGTTGCG	68
Rep2	LC3A_free_39_2185	FLAG	TATGAAGATCGTGCTC	178
Rep2	LC3A_free_39_2185	FLAG	TATTGCATTGTTTCTT	150
Rep2	LC3A_free_39_2185	FLAG	TCATTAATCGTCTATT	216
Rep2	LC3A_free_39_2185	FLAG	TCGATTTCCTTATTGG	178
Rep2	LC3A_free_39_2185	FLAG	TGAATCTGTTAATTAT	223
Rep2	LC3A_free_39_2185	FLAG	TGCTTACCGTTATGTA	123
Rep2	LC3A_free_39_2185	FLAG	TTCTACTCTTATTCTT	148
Rep2	LC3A_free_39_2185	FLAG	TTGGTCTTTATTAGAA	70
Rep2	LC3A_free_39_2185	FLAG	TTGGTTTTTACCGTTT	144
Rep2	LC3A_free_39_2185	FLAG	TTTACGTAATTAGAAT	176
Rep2	LC3A_free_39_2185	FLAG	TTTAGCGGTGCTATGA	7
Rep2	LC3A_free_39_2185	FLAG	TTTCTTTATTCTAAGA	138
Rep2	LC3A_free_39_2185	FLAG	TTTGGTCTAGCGTCTG	122
Rep2	LC3A_free_39_2185	FLAG	TTTGTCTTTTTGACTA	13
Rep2	LC3A_free_39_2185	FLAG	TTTTTTCTTTCTTAAA	62
Rep2	LC3A_free_39_2185	Myc	AAAGTCTATTGGGGAG	3
Rep2	LC3A_free_39_2185	Myc	AAGTTCCGGTTTACAA	278
Rep2	LC3A_free_39_2185	Myc	AATATTTTTTCGGACA	236
Rep2	LC3A_free_39_2185	Myc	AATTGGTCATATTATT	300
Rep2	LC3A_free_39_2185	Myc	AGCCGTTCGTAGATCA	52
Rep2	LC3A_free_39_2185	Myc	AGCTGGATTCGTTCAC	168
Rep2	LC3A_free_39_2185	Myc	ATACTCTAAAATATAT	4
Rep2	LC3A_free_39_2185	Myc	ATCCCTGTATATTCTT	80
Rep2	LC3A_free_39_2185	Myc	ATGAAGTTCTTGAAGG	87
Rep2	LC3A_free_39_2185	Myc	ATGCATTGAAACATGT	277
Rep2	LC3A_free_39_2185	Myc	ATTGTCTTTTTGACTA	8
Rep2	LC3A_free_39_2185	Myc	ATTTTCGGATGATTAT	24
Rep2	LC3A_free_39_2185	Myc	CGTAATTTATATATTC	207
Rep2	LC3A_free_39_2185	Myc	CGTCCATAAGTCTTAC	123
Rep2	LC3A_free_39_2185	Myc	CTACATATCTTTATAT	90
Rep2	LC3A_free_39_2185	Myc	CTCTAAGGGGTCAAAA	3
Rep2	LC3A_free_39_2185	Myc	CTTGTAGGACTTGAAT	268
Rep2	LC3A_free_39_2185	Myc	GAAGATGTCATTTCGA	167
Rep2	LC3A_free_39_2185	Myc	GATAAACACTTATTTT	104
Rep2	LC3A_free_39_2185	Myc	GATTGGACAGTCATTT	339
Rep2	LC3A_free_39_2185	Myc	GCAGAACCCCTTCGCA	33
Rep2	LC3A_free_39_2185	Myc	GCTATGTGGCTACTAG	188
Rep2	LC3A_free_39_2185	Myc	GGATTATTTTGTTGTT	72
Rep2	LC3A_free_39_2185	Myc	GGGCTTTTGAGCGTCT	198
Rep2	LC3A_free_39_2185	Myc	GTTCGTCATCTAATAG	44
Rep2	LC3A_free_39_2185	Myc	TAAAACAGCCTAGGAC	46
Rep2	LC3A_free_39_2185	Myc	TAAGTATTGTCTCTCC	72
Rep2	LC3A_free_39_2185	Myc	TAATCCGTCTGTCTCG	50
Rep2	LC3A_free_39_2185	Myc	TAATTTTTACTTTAAA	65
Rep2	LC3A_free_39_2185	Myc	TATCGCTTAAGTTGCG	77
Rep2	LC3A_free_39_2185	Myc	TATGAAGATCGTGCTC	171
Rep2	LC3A_free_39_2185	Myc	TATTGCATTGTTTCTT	105
Rep2	LC3A_free_39_2185	Myc	TCATTAATCGTCTATT	160
Rep2	LC3A_free_39_2185	Myc	TCGATTTCCTTATTGG	167
Rep2	LC3A_free_39_2185	Myc	TGAATCTGTTAATTAT	204
Rep2	LC3A_free_39_2185	Myc	TGCTTACCGTTATGTA	130
Rep2	LC3A_free_39_2185	Myc	TTCTACTCTTATTCTT	175
Rep2	LC3A_free_39_2185	Myc	TTGGTCTTTATTAGAA	64
Rep2	LC3A_free_39_2185	Myc	TTGGTTTTTACCGTTT	394
Rep2	LC3A_free_39_2185	Myc	TTTACGTAATTAGAAT	137
Rep2	LC3A_free_39_2185	Myc	TTTCTTTATTCTAAGA	187
Rep2	LC3A_free_39_2185	Myc	TTTGGTCTAGCGTCTG	85
Rep2	LC3A_free_39_2185	Myc	TTTGTCTTTTTGACTA	30
Rep2	LC3A_free_39_2185	Myc	TTTTTTCTTTCTTAAA	60
Rep2	LC3A_free_39_2186	FLAG	AAAGTTAATTCAATTG	2
Rep2	LC3A_free_39_2186	FLAG	AAATTACCACTATATA	14
Rep2	LC3A_free_39_2186	FLAG	AACATTTTTGATTTTT	154
Rep2	LC3A_free_39_2186	FLAG	AATATGTTTCTATATT	116
Rep2	LC3A_free_39_2186	FLAG	AATTGTTAGTCTATAT	113
Rep2	LC3A_free_39_2186	FLAG	ACGGCTCTGCGCGCTA	79
Rep2	LC3A_free_39_2186	FLAG	ACGTGTGACCATTTGG	366
Rep2	LC3A_free_39_2186	FLAG	ACGTTATTAGTTCGCA	94
Rep2	LC3A_free_39_2186	FLAG	ACTAGACTGTTTTATA	166
Rep2	LC3A_free_39_2186	FLAG	ACTAGGACTACTACTA	137
Rep2	LC3A_free_39_2186	FLAG	ACTTAGCCGTTCAGTA	167
Rep2	LC3A_free_39_2186	FLAG	AGTATGCTATTTGTTT	381
Rep2	LC3A_free_39_2186	FLAG	AGTCTCCGTATGGTTA	122
Rep2	LC3A_free_39_2186	FLAG	AGTGTCTTCAGATTTA	87
Rep2	LC3A_free_39_2186	FLAG	AGTTTATCAATTTAAT	162
Rep2	LC3A_free_39_2186	FLAG	ATATTTTGGATACTTT	134
Rep2	LC3A_free_39_2186	FLAG	ATCAACACCAAGATTT	84
Rep2	LC3A_free_39_2186	FLAG	ATCCGAATTTTAAACA	114
Rep2	LC3A_free_39_2186	FLAG	ATGGGTCTAGTATCTC	148
Rep2	LC3A_free_39_2186	FLAG	CATAATTAAAACTCAT	25
Rep2	LC3A_free_39_2186	FLAG	CATCGCTGAGTTGGTT	515
Rep2	LC3A_free_39_2186	FLAG	CATTTTCTCGGGTTTT	122
Rep2	LC3A_free_39_2186	FLAG	CCAATCATACCTAAAA	54
Rep2	LC3A_free_39_2186	FLAG	CCCACTTAATATGAAA	230
Rep2	LC3A_free_39_2186	FLAG	CCCTGTTTTACGCGCC	31
Rep2	LC3A_free_39_2186	FLAG	CCTGTAATCACCCCGA	192
Rep2	LC3A_free_39_2186	FLAG	CCTGTAATCACCCCGG	23
Rep2	LC3A_free_39_2186	FLAG	CGCTTTGTGCAGTTTT	56
Rep2	LC3A_free_39_2186	FLAG	CTATTTTTGTTCTCGG	673
Rep2	LC3A_free_39_2186	FLAG	CTCTACTCTAGCTATA	79
Rep2	LC3A_free_39_2186	FLAG	CTGTTCGGCCATCCAT	49
Rep2	LC3A_free_39_2186	FLAG	CTTGAGTAGATACAAT	197
Rep2	LC3A_free_39_2186	FLAG	CTTTTGACGCTCTTAC	27
Rep2	LC3A_free_39_2186	FLAG	GAAAATCCGAGGGCTA	162
Rep2	LC3A_free_39_2186	FLAG	GACTTTTAAACCTATG	100
Rep2	LC3A_free_39_2186	FLAG	GATACCGTTTATTGGA	161
Rep2	LC3A_free_39_2186	FLAG	GCCTAGGTGGTGTAGG	644
Rep2	LC3A_free_39_2186	FLAG	GCTTCAGATTGAGTAG	530
Rep2	LC3A_free_39_2186	FLAG	GGCAATACGTTCTCCT	332
Rep2	LC3A_free_39_2186	FLAG	GGGACACCCCCAACGT	502
Rep2	LC3A_free_39_2186	FLAG	GGGTTCAACGTAGCTC	103
Rep2	LC3A_free_39_2186	FLAG	GTACAATATTCTTTGG	91
Rep2	LC3A_free_39_2186	FLAG	GTATTTTTTAACTAAT	102
Rep2	LC3A_free_39_2186	FLAG	GTCGTATTGTCTCTGT	199
Rep2	LC3A_free_39_2186	FLAG	GTCTAATTTTATAATT	272
Rep2	LC3A_free_39_2186	FLAG	GTGCGTTTTGTTTCAA	109
Rep2	LC3A_free_39_2186	FLAG	GTTTTTAGATGAATAT	54
Rep2	LC3A_free_39_2186	FLAG	TAAAATAAGGTGATCG	7
Rep2	LC3A_free_39_2186	FLAG	TACATGTACCTGTCGT	86
Rep2	LC3A_free_39_2186	FLAG	TAGGCTTTTGAACAAA	28
Rep2	LC3A_free_39_2186	FLAG	TAGGTTATGTGATATC	307
Rep2	LC3A_free_39_2186	FLAG	TAGTAAATGTGTTATT	115
Rep2	LC3A_free_39_2186	FLAG	TATACGCTTTAGATTA	107
Rep2	LC3A_free_39_2186	FLAG	TATTATTTGTTCTTAT	109
Rep2	LC3A_free_39_2186	FLAG	TATTCATGATGTTTTT	221
Rep2	LC3A_free_39_2186	FLAG	TCGCTCGGTAGGGATC	83
Rep2	LC3A_free_39_2186	FLAG	TCTAAGACTCGCAAAG	55
Rep2	LC3A_free_39_2186	FLAG	TCTCCTGTAACCACAT	142
Rep2	LC3A_free_39_2186	FLAG	TCTGTCTATGCTAACG	280
Rep2	LC3A_free_39_2186	FLAG	TGCGTTGTAGTCTACA	158
Rep2	LC3A_free_39_2186	FLAG	TGTTCTGAAGTATAAT	21
Rep2	LC3A_free_39_2186	FLAG	TTAAGATTATATAATA	162
Rep2	LC3A_free_39_2186	FLAG	TTACTTGAGAATTATA	144
Rep2	LC3A_free_39_2186	FLAG	TTATAAATGAGCACTT	69
Rep2	LC3A_free_39_2186	FLAG	TTATAGAATTGTGACT	156
Rep2	LC3A_free_39_2186	FLAG	TTCTAGGATAATTTTG	33
Rep2	LC3A_free_39_2186	FLAG	TTGCGTTGTTTTAAAG	64
Rep2	LC3A_free_39_2186	FLAG	TTGTAACATGGTTTGC	287
Rep2	LC3A_free_39_2186	FLAG	TTGTTAAATTTCTAAC	44
Rep2	LC3A_free_39_2186	FLAG	TTGTTGCTATGCCATG	42
Rep2	LC3A_free_39_2186	FLAG	TTTCCATACATGCATG	236
Rep2	LC3A_free_39_2186	FLAG	TTTGTTCGCATCTTGG	152
Rep2	LC3A_free_39_2186	FLAG	TTTTGTATCGACACTG	43
Rep2	LC3A_free_39_2186	Myc	AAAGTTAATTCAATTG	2
Rep2	LC3A_free_39_2186	Myc	AAATTACCACTATATA	16
Rep2	LC3A_free_39_2186	Myc	AACATTTTTGATTTTT	161
Rep2	LC3A_free_39_2186	Myc	AATATGTTTCTATATT	144
Rep2	LC3A_free_39_2186	Myc	AATTGTTAGTCTATAT	162
Rep2	LC3A_free_39_2186	Myc	ACGGCTCTGCGCGCTA	134
Rep2	LC3A_free_39_2186	Myc	ACGTGTGACCATTTGG	366
Rep2	LC3A_free_39_2186	Myc	ACGTTATTAGTTCGCA	170
Rep2	LC3A_free_39_2186	Myc	ACTAGACTGTTTTATA	126
Rep2	LC3A_free_39_2186	Myc	ACTAGGACTACTACTA	127
Rep2	LC3A_free_39_2186	Myc	ACTTAGCCGTTCAGTA	265
Rep2	LC3A_free_39_2186	Myc	AGTATGCTATTTGTTT	400
Rep2	LC3A_free_39_2186	Myc	AGTCTCCGTATGGTTA	100
Rep2	LC3A_free_39_2186	Myc	AGTGTCTTCAGATTTA	157
Rep2	LC3A_free_39_2186	Myc	AGTTTATCAATTTAAT	155
Rep2	LC3A_free_39_2186	Myc	ATATTTTGGATACTTT	178
Rep2	LC3A_free_39_2186	Myc	ATCAACACCAAGATTT	111
Rep2	LC3A_free_39_2186	Myc	ATCCGAATTTTAAACA	163
Rep2	LC3A_free_39_2186	Myc	ATGGGTCTAGTATCTC	112
Rep2	LC3A_free_39_2186	Myc	CATAATTAAAACTCAT	27
Rep2	LC3A_free_39_2186	Myc	CATCGCTGAGTTGGTT	566
Rep2	LC3A_free_39_2186	Myc	CATTTTCTCGGGTTTT	347
Rep2	LC3A_free_39_2186	Myc	CCAATCATACCTAAAA	55
Rep2	LC3A_free_39_2186	Myc	CCCACTTAATATGAAA	173
Rep2	LC3A_free_39_2186	Myc	CCCTGTTTTACGCGCC	53
Rep2	LC3A_free_39_2186	Myc	CCTGTAATCACCCCGA	250
Rep2	LC3A_free_39_2186	Myc	CCTGTAATCACCCCGG	116
Rep2	LC3A_free_39_2186	Myc	CGCTTTGTGCAGTTTT	80
Rep2	LC3A_free_39_2186	Myc	CTATTTTTGTTCTCGG	576
Rep2	LC3A_free_39_2186	Myc	CTCTACTCTAGCTATA	97
Rep2	LC3A_free_39_2186	Myc	CTGTTCGGCCATCCAT	47
Rep2	LC3A_free_39_2186	Myc	CTTGAGTAGATACAAT	144
Rep2	LC3A_free_39_2186	Myc	CTTTTGACGCTCTTAC	38
Rep2	LC3A_free_39_2186	Myc	GAAAATCCGAGGGCTA	137
Rep2	LC3A_free_39_2186	Myc	GACTTTTAAACCTATG	90
Rep2	LC3A_free_39_2186	Myc	GATACCGTTTATTGGA	160
Rep2	LC3A_free_39_2186	Myc	GCCTAGGTGGTGTAGG	475
Rep2	LC3A_free_39_2186	Myc	GCTTCAGATTGAGTAG	398
Rep2	LC3A_free_39_2186	Myc	GGCAATACGTTCTCCT	291
Rep2	LC3A_free_39_2186	Myc	GGGACACCCCCAACGT	436
Rep2	LC3A_free_39_2186	Myc	GGGTTCAACGTAGCTC	153
Rep2	LC3A_free_39_2186	Myc	GTACAATATTCTTTGG	118
Rep2	LC3A_free_39_2186	Myc	GTATTTTTTAACTAAT	346
Rep2	LC3A_free_39_2186	Myc	GTCGTATTGTCTCTGT	181
Rep2	LC3A_free_39_2186	Myc	GTCTAATTTTATAATT	299
Rep2	LC3A_free_39_2186	Myc	GTGCGTTTTGTTTCAA	117
Rep2	LC3A_free_39_2186	Myc	GTTTTTAGATGAATAT	121
Rep2	LC3A_free_39_2186	Myc	TAAAATAAGGTGATCG	7
Rep2	LC3A_free_39_2186	Myc	TACATGTACCTGTCGT	102
Rep2	LC3A_free_39_2186	Myc	TAGGCTTTTGAACAAA	58
Rep2	LC3A_free_39_2186	Myc	TAGGTTATGTGATATC	283
Rep2	LC3A_free_39_2186	Myc	TAGTAAATGTGTTATT	125
Rep2	LC3A_free_39_2186	Myc	TATACGCTTTAGATTA	138
Rep2	LC3A_free_39_2186	Myc	TATTATTTGTTCTTAT	78
Rep2	LC3A_free_39_2186	Myc	TATTCATGATGTTTTT	277
Rep2	LC3A_free_39_2186	Myc	TCGCTCGGTAGGGATC	67
Rep2	LC3A_free_39_2186	Myc	TCTAAGACTCGCAAAG	69
Rep2	LC3A_free_39_2186	Myc	TCTCCTGTAACCACAT	146
Rep2	LC3A_free_39_2186	Myc	TCTGTCTATGCTAACG	176
Rep2	LC3A_free_39_2186	Myc	TGCGTTGTAGTCTACA	259
Rep2	LC3A_free_39_2186	Myc	TGTTCTGAAGTATAAT	17
Rep2	LC3A_free_39_2186	Myc	TTAAGATTATATAATA	187
Rep2	LC3A_free_39_2186	Myc	TTACTTGAGAATTATA	136
Rep2	LC3A_free_39_2186	Myc	TTATAAATGAGCACTT	76
Rep2	LC3A_free_39_2186	Myc	TTATAGAATTGTGACT	126
Rep2	LC3A_free_39_2186	Myc	TTCTAGGATAATTTTG	119
Rep2	LC3A_free_39_2186	Myc	TTGCGTTGTTTTAAAG	180
Rep2	LC3A_free_39_2186	Myc	TTGTAACATGGTTTGC	222
Rep2	LC3A_free_39_2186	Myc	TTGTTAAATTTCTAAC	52
Rep2	LC3A_free_39_2186	Myc	TTGTTGCTATGCCATG	24
Rep2	LC3A_free_39_2186	Myc	TTTCCATACATGCATG	214
Rep2	LC3A_free_39_2186	Myc	TTTGTTCGCATCTTGG	160
Rep2	LC3A_free_39_2186	Myc	TTTTGTATCGACACTG	27
Rep2	LC3A_free_39_2187	FLAG	CTTGTAATCTGTCTCT	189
Rep2	LC3A_free_39_2187	FLAG	GAGAAATCATTATCAG	165
Rep2	LC3A_free_39_2187	FLAG	GCCCTAATTCTACAAA	55
Rep2	LC3A_free_39_2187	FLAG	GTCAGTTTGCTAGGGG	65
Rep2	LC3A_free_39_2187	FLAG	TACACTATCGCCAAGG	415
Rep2	LC3A_free_39_2187	FLAG	TCCAGGATTCGGTGAT	108
Rep2	LC3A_free_39_2187	Myc	CTTGTAATCTGTCTCT	199
Rep2	LC3A_free_39_2187	Myc	GAGAAATCATTATCAG	253
Rep2	LC3A_free_39_2187	Myc	GCCCTAATTCTACAAA	97
Rep2	LC3A_free_39_2187	Myc	GTCAGTTTGCTAGGGG	59
Rep2	LC3A_free_39_2187	Myc	TACACTATCGCCAAGG	534
Rep2	LC3A_free_39_2187	Myc	TCCAGGATTCGGTGAT	148
Rep2	LC3A_free_39_2188	FLAG	AAGGCACTTGGAATTT	157
Rep2	LC3A_free_39_2188	FLAG	CTTCATTTATGAGTTC	110
Rep2	LC3A_free_39_2188	FLAG	TTTATGACAGGCTCTT	57
Rep2	LC3A_free_39_2188	Myc	AAGGCACTTGGAATTT	211
Rep2	LC3A_free_39_2188	Myc	CTTCATTTATGAGTTC	105
Rep2	LC3A_free_39_2188	Myc	TTTATGACAGGCTCTT	58
Rep2	LC3A_free_39_2189	FLAG	AAGAATATGCTTTACG	486
Rep2	LC3A_free_39_2189	FLAG	AATCTGATATTCTTAC	122
Rep2	LC3A_free_39_2189	FLAG	ACCTTATACTTCATAC	253
Rep2	LC3A_free_39_2189	FLAG	AGTAAAATGACCGGTG	34
Rep2	LC3A_free_39_2189	FLAG	ATAAATTTTGGCATAA	6
Rep2	LC3A_free_39_2189	FLAG	ATCCCATCCCCCACCT	141
Rep2	LC3A_free_39_2189	FLAG	ATTATCGATCTTATTT	398
Rep2	LC3A_free_39_2189	FLAG	ATTCGAGATATGATAT	719
Rep2	LC3A_free_39_2189	FLAG	CAAGAACTGCGATTCC	94
Rep2	LC3A_free_39_2189	FLAG	CCAGTGAGCAGGCTTC	62
Rep2	LC3A_free_39_2189	FLAG	CCATCATTGATTAGTT	125
Rep2	LC3A_free_39_2189	FLAG	CGATAAGATTATATGC	79
Rep2	LC3A_free_39_2189	FLAG	CGGTATCTCTAGTAGT	11
Rep2	LC3A_free_39_2189	FLAG	CTAGCTTCAGCCATTA	39
Rep2	LC3A_free_39_2189	FLAG	CTCTAATTATGTCTTA	347
Rep2	LC3A_free_39_2189	FLAG	CTGAAGGGATCGAGTT	195
Rep2	LC3A_free_39_2189	FLAG	CTTAACGGGCTTCCTT	706
Rep2	LC3A_free_39_2189	FLAG	CTTGGCTTCGTAGGGA	123
Rep2	LC3A_free_39_2189	FLAG	GACAGTATTTCTTTTT	4
Rep2	LC3A_free_39_2189	FLAG	GACTCCCCTTTGGTTA	365
Rep2	LC3A_free_39_2189	FLAG	GCTTGTATAGTTCCTC	273
Rep2	LC3A_free_39_2189	FLAG	GTATTTTGTTTCAATA	24
Rep2	LC3A_free_39_2189	FLAG	GTCCTCAAAAGTTTCG	35
Rep2	LC3A_free_39_2189	FLAG	GTCTTACGTCGTACTT	259
Rep2	LC3A_free_39_2189	FLAG	GTCTTTCTTTGTTTTG	83
Rep2	LC3A_free_39_2189	FLAG	GTTGCCAACTTAGAGC	143
Rep2	LC3A_free_39_2189	FLAG	TACTATATAATCTTTT	458
Rep2	LC3A_free_39_2189	FLAG	TATCACAAGACGGTTA	84
Rep2	LC3A_free_39_2189	FLAG	TCCGAGCCTTCCTGGG	163
Rep2	LC3A_free_39_2189	FLAG	TCGTCGTATGGCGTTC	227
Rep2	LC3A_free_39_2189	FLAG	TGTAATGTTGTTGGTA	94
Rep2	LC3A_free_39_2189	FLAG	TGTTCCATAGTGAGTG	526
Rep2	LC3A_free_39_2189	FLAG	TTATCAACTGCAGATG	146
Rep2	LC3A_free_39_2189	FLAG	TTCTACCGCCAGAGAG	89
Rep2	LC3A_free_39_2189	Myc	AAGAATATGCTTTACG	515
Rep2	LC3A_free_39_2189	Myc	AATCTGATATTCTTAC	134
Rep2	LC3A_free_39_2189	Myc	ACCTTATACTTCATAC	242
Rep2	LC3A_free_39_2189	Myc	AGTAAAATGACCGGTG	25
Rep2	LC3A_free_39_2189	Myc	ATAAATTTTGGCATAA	9
Rep2	LC3A_free_39_2189	Myc	ATCCCATCCCCCACCT	121
Rep2	LC3A_free_39_2189	Myc	ATTATCGATCTTATTT	370
Rep2	LC3A_free_39_2189	Myc	ATTCGAGATATGATAT	692
Rep2	LC3A_free_39_2189	Myc	CAAGAACTGCGATTCC	51
Rep2	LC3A_free_39_2189	Myc	CCAGTGAGCAGGCTTC	46
Rep2	LC3A_free_39_2189	Myc	CCATCATTGATTAGTT	163
Rep2	LC3A_free_39_2189	Myc	CGATAAGATTATATGC	65
Rep2	LC3A_free_39_2189	Myc	CGGTATCTCTAGTAGT	23
Rep2	LC3A_free_39_2189	Myc	CTAGCTTCAGCCATTA	37
Rep2	LC3A_free_39_2189	Myc	CTCTAATTATGTCTTA	382
Rep2	LC3A_free_39_2189	Myc	CTGAAGGGATCGAGTT	175
Rep2	LC3A_free_39_2189	Myc	CTTAACGGGCTTCCTT	588
Rep2	LC3A_free_39_2189	Myc	CTTGGCTTCGTAGGGA	169
Rep2	LC3A_free_39_2189	Myc	GACAGTATTTCTTTTT	3
Rep2	LC3A_free_39_2189	Myc	GACTCCCCTTTGGTTA	443
Rep2	LC3A_free_39_2189	Myc	GCTTGTATAGTTCCTC	244
Rep2	LC3A_free_39_2189	Myc	GTATTTTGTTTCAATA	44
Rep2	LC3A_free_39_2189	Myc	GTCCTCAAAAGTTTCG	34
Rep2	LC3A_free_39_2189	Myc	GTCTTACGTCGTACTT	238
Rep2	LC3A_free_39_2189	Myc	GTCTTTCTTTGTTTTG	63
Rep2	LC3A_free_39_2189	Myc	GTTGCCAACTTAGAGC	248
Rep2	LC3A_free_39_2189	Myc	TACTATATAATCTTTT	508
Rep2	LC3A_free_39_2189	Myc	TATCACAAGACGGTTA	89
Rep2	LC3A_free_39_2189	Myc	TCCGAGCCTTCCTGGG	141
Rep2	LC3A_free_39_2189	Myc	TCGTCGTATGGCGTTC	201
Rep2	LC3A_free_39_2189	Myc	TGTAATGTTGTTGGTA	132
Rep2	LC3A_free_39_2189	Myc	TGTTCCATAGTGAGTG	365
Rep2	LC3A_free_39_2189	Myc	TTATCAACTGCAGATG	117
Rep2	LC3A_free_39_2189	Myc	TTCTACCGCCAGAGAG	72
Rep2	LC3A_free_39_2190	FLAG	ACCGGTTTGTGTACCT	235
Rep2	LC3A_free_39_2190	FLAG	ATATTGTTTGACTCCT	215
Rep2	LC3A_free_39_2190	FLAG	CGGCCATAACTTTGAT	169
Rep2	LC3A_free_39_2190	FLAG	CTCTTTAATCTTATAC	123
Rep2	LC3A_free_39_2190	FLAG	GAGCTCCTTACTAGTC	204
Rep2	LC3A_free_39_2190	FLAG	GAGGGAACTGTTTTAT	7
Rep2	LC3A_free_39_2190	FLAG	GCTTAGTCTCTATATT	35
Rep2	LC3A_free_39_2190	FLAG	GGTGTCTGCCTTTTGT	12
Rep2	LC3A_free_39_2190	FLAG	GTAGGATTATCCATTA	202
Rep2	LC3A_free_39_2190	FLAG	GTCTTTAAAACTACCA	69
Rep2	LC3A_free_39_2190	FLAG	TACTGCACATCGGTAC	113
Rep2	LC3A_free_39_2190	FLAG	TATAGTCAGTTGGTGC	74
Rep2	LC3A_free_39_2190	FLAG	TCAATGTTTTACTATT	78
Rep2	LC3A_free_39_2190	FLAG	TCAGCTCCGCACTTGT	79
Rep2	LC3A_free_39_2190	FLAG	TCTCCCGAATTAGTAA	196
Rep2	LC3A_free_39_2190	FLAG	TGATATTGTACTTCGC	4
Rep2	LC3A_free_39_2190	FLAG	TTCGCGCGCATTCCAT	96
Rep2	LC3A_free_39_2190	FLAG	TTTAGATTACAGCCGA	288
Rep2	LC3A_free_39_2190	Myc	ACCGGTTTGTGTACCT	150
Rep2	LC3A_free_39_2190	Myc	ATATTGTTTGACTCCT	157
Rep2	LC3A_free_39_2190	Myc	CGGCCATAACTTTGAT	169
Rep2	LC3A_free_39_2190	Myc	CTCTTTAATCTTATAC	86
Rep2	LC3A_free_39_2190	Myc	GAGCTCCTTACTAGTC	251
Rep2	LC3A_free_39_2190	Myc	GAGGGAACTGTTTTAT	24
Rep2	LC3A_free_39_2190	Myc	GCTTAGTCTCTATATT	29
Rep2	LC3A_free_39_2190	Myc	GGTGTCTGCCTTTTGT	8
Rep2	LC3A_free_39_2190	Myc	GTAGGATTATCCATTA	232
Rep2	LC3A_free_39_2190	Myc	GTCTTTAAAACTACCA	53
Rep2	LC3A_free_39_2190	Myc	TACTGCACATCGGTAC	59
Rep2	LC3A_free_39_2190	Myc	TATAGTCAGTTGGTGC	104
Rep2	LC3A_free_39_2190	Myc	TCAATGTTTTACTATT	56
Rep2	LC3A_free_39_2190	Myc	TCAGCTCCGCACTTGT	74
Rep2	LC3A_free_39_2190	Myc	TCTCCCGAATTAGTAA	144
Rep2	LC3A_free_39_2190	Myc	TTCGCGCGCATTCCAT	101
Rep2	LC3A_free_39_2190	Myc	TTTAGATTACAGCCGA	215
Rep2	LC3A_free_39_2191	FLAG	AATTCAAGCAATTTGT	4
Rep2	LC3A_free_39_2191	FLAG	AGTGTATTGGGGCCGC	9
Rep2	LC3A_free_39_2191	FLAG	ATCTTTTAATCCATAG	15
Rep2	LC3A_free_39_2191	FLAG	ATGTGTAAATATGCTA	11
Rep2	LC3A_free_39_2191	FLAG	CACCCATAGCTATGTA	26
Rep2	LC3A_free_39_2191	FLAG	CAGACCGTATTTCGTA	31
Rep2	LC3A_free_39_2191	FLAG	CATTCGGCATTCTTTT	111
Rep2	LC3A_free_39_2191	FLAG	CCGCCTTTTTTTGTTT	25
Rep2	LC3A_free_39_2191	FLAG	CCTGACGTTGGCCATA	14
Rep2	LC3A_free_39_2191	FLAG	CGTAAAGTAGTGCTGC	3
Rep2	LC3A_free_39_2191	FLAG	CGTTATGTAGTATGTA	5
Rep2	LC3A_free_39_2191	FLAG	CTGTTATTCTGTTCTT	22
Rep2	LC3A_free_39_2191	FLAG	CTTAAGATATTTTTAT	75
Rep2	LC3A_free_39_2191	FLAG	CTTGCAATTGCGATAG	9
Rep2	LC3A_free_39_2191	FLAG	GAGGCTGTTCACTGTT	42
Rep2	LC3A_free_39_2191	FLAG	GATGGCTATTAAGGTT	2
Rep2	LC3A_free_39_2191	FLAG	GCGAATAATTTCGTTT	1
Rep2	LC3A_free_39_2191	FLAG	GCGATTCAGGCTTCTA	4
Rep2	LC3A_free_39_2191	FLAG	GCTACAGAAATTTGAT	8
Rep2	LC3A_free_39_2191	FLAG	GCTCTGAGTTGTTTGG	70
Rep2	LC3A_free_39_2191	FLAG	GCTGGCTGCTGGTATT	3
Rep2	LC3A_free_39_2191	FLAG	GGAACTTGGTATTGCT	33
Rep2	LC3A_free_39_2191	FLAG	GTCCTACTAGGTTCAG	127
Rep2	LC3A_free_39_2191	FLAG	GTTCAAACTGTGGTTC	9
Rep2	LC3A_free_39_2191	FLAG	GTTCTGTACCTTATCT	10
Rep2	LC3A_free_39_2191	FLAG	TAAGTTAAGAGTGAGC	50
Rep2	LC3A_free_39_2191	FLAG	TACGGAAGGGTCTTCA	25
Rep2	LC3A_free_39_2191	FLAG	TACTGTCACATAGGAG	36
Rep2	LC3A_free_39_2191	FLAG	TAGTTCTCAATTGCTC	2
Rep2	LC3A_free_39_2191	FLAG	TAGTTTCGCTCCTTAT	1
Rep2	LC3A_free_39_2191	FLAG	TCACTTTTCTTCGTAC	1
Rep2	LC3A_free_39_2191	FLAG	TCATTGCTGGACTTTG	12
Rep2	LC3A_free_39_2191	FLAG	TGTAGTCCATTCATGT	387
Rep2	LC3A_free_39_2191	FLAG	TGTTTCGGACTATTAA	32
Rep2	LC3A_free_39_2191	FLAG	TTAAGTAAGCACGCTT	33
Rep2	LC3A_free_39_2191	FLAG	TTCTCTAAATTTACCG	30
Rep2	LC3A_free_39_2191	FLAG	TTGATATTCTGTGTCT	2
Rep2	LC3A_free_39_2191	FLAG	TTGTCTGTCACTGGCA	166
Rep2	LC3A_free_39_2191	FLAG	TTTACATATTAAACTT	49
Rep2	LC3A_free_39_2191	FLAG	TTTGTGTTAGCGCCGC	15
Rep2	LC3A_free_39_2191	FLAG	TTTTCTGAACGTTGGG	1
Rep2	LC3A_free_39_2191	Myc	AACATGTGTATATTCA	2
Rep2	LC3A_free_39_2191	Myc	AATTCAAGCAATTTGT	1
Rep2	LC3A_free_39_2191	Myc	AGTGTATTGGGGCCGC	1
Rep2	LC3A_free_39_2191	Myc	ATCTTTTAATCCATAG	10
Rep2	LC3A_free_39_2191	Myc	ATGTGTAAATATGCTA	14
Rep2	LC3A_free_39_2191	Myc	CACCCATAGCTATGTA	5
Rep2	LC3A_free_39_2191	Myc	CAGACCGTATTTCGTA	42
Rep2	LC3A_free_39_2191	Myc	CATTCGGCATTCTTTT	146
Rep2	LC3A_free_39_2191	Myc	CCGCCTTTTTTTGTTT	15
Rep2	LC3A_free_39_2191	Myc	CCTGACGTTGGCCATA	26
Rep2	LC3A_free_39_2191	Myc	CGGATTCTGATAGACT	3
Rep2	LC3A_free_39_2191	Myc	CGTTATGTAGTATGTA	7
Rep2	LC3A_free_39_2191	Myc	CTGTTATTCTGTTCTT	31
Rep2	LC3A_free_39_2191	Myc	CTTAAGATATTTTTAT	109
Rep2	LC3A_free_39_2191	Myc	CTTGCAATTGCGATAG	6
Rep2	LC3A_free_39_2191	Myc	GAGGCTGTTCACTGTT	71
Rep2	LC3A_free_39_2191	Myc	GCGAATAATTTCGTTT	4
Rep2	LC3A_free_39_2191	Myc	GCGATTCAGGCTTCTA	5
Rep2	LC3A_free_39_2191	Myc	GCTCTGAGTTGTTTGG	84
Rep2	LC3A_free_39_2191	Myc	GCTGGCTGCTGGTATT	1
Rep2	LC3A_free_39_2191	Myc	GCTGGTTAACTTCCGA	8
Rep2	LC3A_free_39_2191	Myc	GGAACTTGGTATTGCT	44
Rep2	LC3A_free_39_2191	Myc	GTCCTACTAGGTTCAG	151
Rep2	LC3A_free_39_2191	Myc	GTTCAAACTGTGGTTC	7
Rep2	LC3A_free_39_2191	Myc	GTTCTGTACCTTATCT	4
Rep2	LC3A_free_39_2191	Myc	TAAGTTAAGAGTGAGC	40
Rep2	LC3A_free_39_2191	Myc	TAATTGTTTACCGTTC	2
Rep2	LC3A_free_39_2191	Myc	TACGGAAGGGTCTTCA	9
Rep2	LC3A_free_39_2191	Myc	TACTGTCACATAGGAG	53
Rep2	LC3A_free_39_2191	Myc	TAGTTTCGCTCCTTAT	6
Rep2	LC3A_free_39_2191	Myc	TATGCGCAAATTGCCG	1
Rep2	LC3A_free_39_2191	Myc	TCACTTTTCTTCGTAC	3
Rep2	LC3A_free_39_2191	Myc	TCATTGCTGGACTTTG	11
Rep2	LC3A_free_39_2191	Myc	TGCTCTCCTGTATCAT	38
Rep2	LC3A_free_39_2191	Myc	TGTAGTCCATTCATGT	354
Rep2	LC3A_free_39_2191	Myc	TGTTTCGGACTATTAA	68
Rep2	LC3A_free_39_2191	Myc	TTAAGTAAGCACGCTT	27
Rep2	LC3A_free_39_2191	Myc	TTCTCTAAATTTACCG	36
Rep2	LC3A_free_39_2191	Myc	TTGATATTCTGTGTCT	5
Rep2	LC3A_free_39_2191	Myc	TTGTCTGTCACTGGCA	158
Rep2	LC3A_free_39_2191	Myc	TTTACATATTAAACTT	40
Rep2	LC3A_free_39_2191	Myc	TTTCCAAAGATTGCGA	1
Rep2	LC3A_free_39_2191	Myc	TTTGTGTTAGCGCCGC	6
Rep2	LC3A_free_39_2191	Myc	TTTTCTGAACGTTGGG	2
Rep2	LC3A_free_39_2192	FLAG	AAATGTTTTTTTCTGA	4
Rep2	LC3A_free_39_2192	FLAG	AGATTGAGTGTAGGTC	654
Rep2	LC3A_free_39_2192	FLAG	AGATTTAATGTTTCCG	224
Rep2	LC3A_free_39_2192	FLAG	AGCACGAAAAATTGCA	12
Rep2	LC3A_free_39_2192	FLAG	AGCCACACAAGAATTA	152
Rep2	LC3A_free_39_2192	FLAG	AGGATATCCGTGTGGT	339
Rep2	LC3A_free_39_2192	FLAG	AGTTTGAGTGTAGGTC	2
Rep2	LC3A_free_39_2192	FLAG	ATGAAGTGGGTGCACT	334
Rep2	LC3A_free_39_2192	FLAG	ATGGTCATGGGACCTA	85
Rep2	LC3A_free_39_2192	FLAG	ATTGTCTAGTCATGTT	158
Rep2	LC3A_free_39_2192	FLAG	ATTTTGTCTTGAGATG	36
Rep2	LC3A_free_39_2192	FLAG	CAAGTTGTATTTTCGT	51
Rep2	LC3A_free_39_2192	FLAG	CAATTATAAATTATTA	124
Rep2	LC3A_free_39_2192	FLAG	CAGTGCGTGTATTAAC	71
Rep2	LC3A_free_39_2192	FLAG	CCGACCGTCCGTTGCA	5
Rep2	LC3A_free_39_2192	FLAG	CCTAGTACTCCTAATC	163
Rep2	LC3A_free_39_2192	FLAG	CGCGATTCGGACTTCA	76
Rep2	LC3A_free_39_2192	FLAG	CGGATACTTAAGTATC	312
Rep2	LC3A_free_39_2192	FLAG	CGGCTTTCTTATATAA	7
Rep2	LC3A_free_39_2192	FLAG	CTGTATAACATTTCTT	82
Rep2	LC3A_free_39_2192	FLAG	CTTCAATTAGACGTTA	29
Rep2	LC3A_free_39_2192	FLAG	CTTGGTATCGTTCTAG	49
Rep2	LC3A_free_39_2192	FLAG	CTTTTTACTTATACTA	111
Rep2	LC3A_free_39_2192	FLAG	GAAAATGTGTTAAAAT	1
Rep2	LC3A_free_39_2192	FLAG	GACCTCAGTGGTGCTA	146
Rep2	LC3A_free_39_2192	FLAG	GACGGTTTCCCTTTGG	210
Rep2	LC3A_free_39_2192	FLAG	GATATTCGAACGCCAT	104
Rep2	LC3A_free_39_2192	FLAG	GCATTTGTGTGTTAGA	44
Rep2	LC3A_free_39_2192	FLAG	GCTAATCTTTATGAAA	48
Rep2	LC3A_free_39_2192	FLAG	GGATTCTTTTTTAGGA	131
Rep2	LC3A_free_39_2192	FLAG	GGATTTCCCATGGTTG	478
Rep2	LC3A_free_39_2192	FLAG	GGTCTTCTGTACCCGA	16
Rep2	LC3A_free_39_2192	FLAG	GTAGTAGAGTAACGCA	404
Rep2	LC3A_free_39_2192	FLAG	GTAGTCTAGTGCTAAT	193
Rep2	LC3A_free_39_2192	FLAG	GTATTGATATACATTT	215
Rep2	LC3A_free_39_2192	FLAG	GTCTTCTTTTAATAAT	27
Rep2	LC3A_free_39_2192	FLAG	GTGTATGAGCCGCAGT	83
Rep2	LC3A_free_39_2192	FLAG	GTGTGTTCCGCAGTGT	67
Rep2	LC3A_free_39_2192	FLAG	GTGTTATTTTATGTCC	55
Rep2	LC3A_free_39_2192	FLAG	GTTCTTATTTTATAGG	14
Rep2	LC3A_free_39_2192	FLAG	GTTTTTTCATGTTTAG	102
Rep2	LC3A_free_39_2192	FLAG	TAATGCATTAATTGTA	87
Rep2	LC3A_free_39_2192	FLAG	TAATTCTACTGCGTTT	90
Rep2	LC3A_free_39_2192	FLAG	TAATTTAATTGTGTAG	136
Rep2	LC3A_free_39_2192	FLAG	TACCCTTTTGCGCTTG	112
Rep2	LC3A_free_39_2192	FLAG	TACGAATACTGACCTC	97
Rep2	LC3A_free_39_2192	FLAG	TAGGAGGCAATGAATA	255
Rep2	LC3A_free_39_2192	FLAG	TATATCCGATTCGTCG	175
Rep2	LC3A_free_39_2192	FLAG	TATATGCACTGTGTTC	190
Rep2	LC3A_free_39_2192	FLAG	TATGTGTTCGTCTCGA	60
Rep2	LC3A_free_39_2192	FLAG	TCAAAAACTTCGTATA	36
Rep2	LC3A_free_39_2192	FLAG	TCATGTATATGAGGCT	144
Rep2	LC3A_free_39_2192	FLAG	TCCATTTATAGTATTT	157
Rep2	LC3A_free_39_2192	FLAG	TCCGTCCCGTATCTTT	39
Rep2	LC3A_free_39_2192	FLAG	TCCGTTTATATGGGCT	158
Rep2	LC3A_free_39_2192	FLAG	TCCTAGAATCTATAGT	111
Rep2	LC3A_free_39_2192	FLAG	TCTCTACGTGATACAG	213
Rep2	LC3A_free_39_2192	FLAG	TCTGACACTGATTATC	90
Rep2	LC3A_free_39_2192	FLAG	TCTGTGGAACTTAATT	249
Rep2	LC3A_free_39_2192	FLAG	TGCAGGTCTTTCATAT	37
Rep2	LC3A_free_39_2192	FLAG	TGCTAGTATATTATTA	284
Rep2	LC3A_free_39_2192	FLAG	TGGATGATATAACTAA	214
Rep2	LC3A_free_39_2192	FLAG	TGTTTTCTGTATTTAC	61
Rep2	LC3A_free_39_2192	FLAG	TTCTACTGTAGTGCAT	258
Rep2	LC3A_free_39_2192	FLAG	TTCTTCAATTATTTCT	73
Rep2	LC3A_free_39_2192	FLAG	TTGCACCATTAAGTCC	89
Rep2	LC3A_free_39_2192	FLAG	TTTAAGAATTCTTATT	271
Rep2	LC3A_free_39_2192	FLAG	TTTTTCCCTTGGCACT	52
Rep2	LC3A_free_39_2192	Myc	AAATGTTTTTTTCTGA	6
Rep2	LC3A_free_39_2192	Myc	AGATTGAGTGTAGGTC	531
Rep2	LC3A_free_39_2192	Myc	AGATTTAATGTTTCCG	277
Rep2	LC3A_free_39_2192	Myc	AGCACGAAAAATTGCA	24
Rep2	LC3A_free_39_2192	Myc	AGCCACACAAGAATTA	126
Rep2	LC3A_free_39_2192	Myc	AGGATATCCGTGTGGT	195
Rep2	LC3A_free_39_2192	Myc	ATGAAGTGGGTGCACT	265
Rep2	LC3A_free_39_2192	Myc	ATGGTCATGGGACCTA	129
Rep2	LC3A_free_39_2192	Myc	ATTGTCTAGTCATGTT	172
Rep2	LC3A_free_39_2192	Myc	ATTTTGTCTTGAGATG	36
Rep2	LC3A_free_39_2192	Myc	CAAGTTGTATTTTCGT	30
Rep2	LC3A_free_39_2192	Myc	CAATTATAAATTATTA	149
Rep2	LC3A_free_39_2192	Myc	CAGTGCGTGTATTAAC	87
Rep2	LC3A_free_39_2192	Myc	CCGACCGTCCGTTGCA	13
Rep2	LC3A_free_39_2192	Myc	CCTAGTACTCCTAATC	143
Rep2	LC3A_free_39_2192	Myc	CGCGATTCGGACTTCA	116
Rep2	LC3A_free_39_2192	Myc	CGGATACTTAAGTATC	359
Rep2	LC3A_free_39_2192	Myc	CGGCTTTCTTATATAA	5
Rep2	LC3A_free_39_2192	Myc	CTGTATAACATTTCTT	93
Rep2	LC3A_free_39_2192	Myc	CTTCAATTAGACGTTA	72
Rep2	LC3A_free_39_2192	Myc	CTTGGTATCGTTCTAG	67
Rep2	LC3A_free_39_2192	Myc	CTTTTTACTTATACTA	113
Rep2	LC3A_free_39_2192	Myc	GAAAATGTGTTAAAAT	6
Rep2	LC3A_free_39_2192	Myc	GACCTCAGTGGTGCTA	111
Rep2	LC3A_free_39_2192	Myc	GACGGTTTCCCTTTGG	201
Rep2	LC3A_free_39_2192	Myc	GATATTCGAACGCCAT	97
Rep2	LC3A_free_39_2192	Myc	GCATTTGTGTGTTAGA	45
Rep2	LC3A_free_39_2192	Myc	GCTAATCTTTATGAAA	58
Rep2	LC3A_free_39_2192	Myc	GGATTCTTTTTTAGGA	133
Rep2	LC3A_free_39_2192	Myc	GGATTTCCCATGGTTG	426
Rep2	LC3A_free_39_2192	Myc	GGTCTTCTGTACCCGA	31
Rep2	LC3A_free_39_2192	Myc	GTAGTAGAGTAACGCA	274
Rep2	LC3A_free_39_2192	Myc	GTAGTCTAGTGCTAAT	208
Rep2	LC3A_free_39_2192	Myc	GTATTGATATACATTT	191
Rep2	LC3A_free_39_2192	Myc	GTCTTCTTTTAATAAT	34
Rep2	LC3A_free_39_2192	Myc	GTGTATGAGCCGCAGT	93
Rep2	LC3A_free_39_2192	Myc	GTGTGTTCCGCAGTGT	63
Rep2	LC3A_free_39_2192	Myc	GTGTTATTTTATGTCC	219
Rep2	LC3A_free_39_2192	Myc	GTTCTTATTTTATAGG	21
Rep2	LC3A_free_39_2192	Myc	GTTTTTTCATGTTTAG	193
Rep2	LC3A_free_39_2192	Myc	TAATGCATTAATTGTA	150
Rep2	LC3A_free_39_2192	Myc	TAATTCTACTGCGTTT	145
Rep2	LC3A_free_39_2192	Myc	TAATTTAATTGTGTAG	134
Rep2	LC3A_free_39_2192	Myc	TACCCTTTTGCGCTTG	134
Rep2	LC3A_free_39_2192	Myc	TACGAATACTGACCTC	121
Rep2	LC3A_free_39_2192	Myc	TAGGAGGCAATGAATA	175
Rep2	LC3A_free_39_2192	Myc	TATATCCGATTCGTCG	263
Rep2	LC3A_free_39_2192	Myc	TATATGCACTGTGTTC	208
Rep2	LC3A_free_39_2192	Myc	TATGTGTTCGTCTCGA	63
Rep2	LC3A_free_39_2192	Myc	TCAAAAACTTCGTATA	49
Rep2	LC3A_free_39_2192	Myc	TCATGTATATGAGGCT	115
Rep2	LC3A_free_39_2192	Myc	TCCATTTATAGTATTT	251
Rep2	LC3A_free_39_2192	Myc	TCCGTCCCGTATCTTT	121
Rep2	LC3A_free_39_2192	Myc	TCCGTTTATATGGGCT	167
Rep2	LC3A_free_39_2192	Myc	TCCTAGAATCTATAGT	192
Rep2	LC3A_free_39_2192	Myc	TCTCTACGTGATACAG	216
Rep2	LC3A_free_39_2192	Myc	TCTGACACTGATTATC	82
Rep2	LC3A_free_39_2192	Myc	TCTGTGGAACTTAATT	136
Rep2	LC3A_free_39_2192	Myc	TGCAGGTCTTTCATAT	13
Rep2	LC3A_free_39_2192	Myc	TGCTAGTATATTATTA	251
Rep2	LC3A_free_39_2192	Myc	TGGATGATATAACTAA	190
Rep2	LC3A_free_39_2192	Myc	TGTTTTCTGTATTTAC	76
Rep2	LC3A_free_39_2192	Myc	TTCTACTGTAGTGCAT	191
Rep2	LC3A_free_39_2192	Myc	TTCTTCAATTATTTCT	94
Rep2	LC3A_free_39_2192	Myc	TTGCACCATTAAGTCC	61
Rep2	LC3A_free_39_2192	Myc	TTTAAGAATTCTTATT	349
Rep2	LC3A_free_39_2192	Myc	TTTTTCCCTTGGCACT	45
Rep2	LC3A_free_39_2193	FLAG	AAACTAACAGTGAGTT	1
Rep2	LC3A_free_39_2193	FLAG	AACTCAAAGAAAATTC	5
Rep2	LC3A_free_39_2193	FLAG	AAGATTGTTGGATTCT	420
Rep2	LC3A_free_39_2193	FLAG	AAGTTCTGTCCTACAT	362
Rep2	LC3A_free_39_2193	FLAG	AATATCCTTTCACTTC	42
Rep2	LC3A_free_39_2193	FLAG	AATCCATTCGCTGTTT	36
Rep2	LC3A_free_39_2193	FLAG	AATGCGGGTGAGAATC	244
Rep2	LC3A_free_39_2193	FLAG	AATGGTCATAAGTATC	279
Rep2	LC3A_free_39_2193	FLAG	AATTGTGTTAGTTCTT	135
Rep2	LC3A_free_39_2193	FLAG	AATTTATTGTTATAGA	49
Rep2	LC3A_free_39_2193	FLAG	ACACTCCCTAGATTTA	45
Rep2	LC3A_free_39_2193	FLAG	ACATTTACCTTATCTG	500
Rep2	LC3A_free_39_2193	FLAG	ACGCTTTACTGATCGC	77
Rep2	LC3A_free_39_2193	FLAG	AGCCCTATTGTCAGAA	87
Rep2	LC3A_free_39_2193	FLAG	AGTTATGATCAAGTGG	25
Rep2	LC3A_free_39_2193	FLAG	ATAAACTATGACTTTG	239
Rep2	LC3A_free_39_2193	FLAG	ATACTTTTACCTATTT	60
Rep2	LC3A_free_39_2193	FLAG	ATAGGCTACATCATTC	203
Rep2	LC3A_free_39_2193	FLAG	ATATCCACTACTATAA	394
Rep2	LC3A_free_39_2193	FLAG	ATCTTCCACCTCTCCA	221
Rep2	LC3A_free_39_2193	FLAG	ATGCGGACATGGTCTG	549
Rep2	LC3A_free_39_2193	FLAG	ATTACCCTAACTTATG	300
Rep2	LC3A_free_39_2193	FLAG	ATTTTACCATTCTCAT	233
Rep2	LC3A_free_39_2193	FLAG	CAAGGATGTACCAGGA	481
Rep2	LC3A_free_39_2193	FLAG	CAGAATCTGTTGGCCA	53
Rep2	LC3A_free_39_2193	FLAG	CAGAATTATTTACCAT	198
Rep2	LC3A_free_39_2193	FLAG	CATACCGCAGTCGTTA	149
Rep2	LC3A_free_39_2193	FLAG	CATAGAGGATATGCCG	277
Rep2	LC3A_free_39_2193	FLAG	CATGCAACACTGTCAA	383
Rep2	LC3A_free_39_2193	FLAG	CATGCCTTGACTTTTT	34
Rep2	LC3A_free_39_2193	FLAG	CATTCGTCTTTTATCA	342
Rep2	LC3A_free_39_2193	FLAG	CCAAACTAATCTTAAC	321
Rep2	LC3A_free_39_2193	FLAG	CCAACTTGGACGATGC	318
Rep2	LC3A_free_39_2193	FLAG	CCATTAATGAAAATGC	1
Rep2	LC3A_free_39_2193	FLAG	CCGTAATGTATAGTGA	149
Rep2	LC3A_free_39_2193	FLAG	CCTTTATAAGTGTCTA	234
Rep2	LC3A_free_39_2193	FLAG	CGGCTTGGAAGACTCC	308
Rep2	LC3A_free_39_2193	FLAG	CTATGTGAATGCACCG	108
Rep2	LC3A_free_39_2193	FLAG	CTCAAAACTGGCCCTC	162
Rep2	LC3A_free_39_2193	FLAG	CTCACGAGTCGGGGTT	22
Rep2	LC3A_free_39_2193	FLAG	CTCAGTAGTTAACTAG	253
Rep2	LC3A_free_39_2193	FLAG	CTCTATTACGATTGAT	22
Rep2	LC3A_free_39_2193	FLAG	CTTGTCGTAACCGTCT	102
Rep2	LC3A_free_39_2193	FLAG	GAAGAAGAGGTCATTT	134
Rep2	LC3A_free_39_2193	FLAG	GATATTCGATGTTGGG	57
Rep2	LC3A_free_39_2193	FLAG	GCACTAAAATGTTATT	2
Rep2	LC3A_free_39_2193	FLAG	GCATCGCTACCTATTG	245
Rep2	LC3A_free_39_2193	FLAG	GCCGAGAGGAGGTCCC	312
Rep2	LC3A_free_39_2193	FLAG	GCCTTCTACGATAATA	249
Rep2	LC3A_free_39_2193	FLAG	GCTAAAGGCTAGATGG	254
Rep2	LC3A_free_39_2193	FLAG	GCTCGAATAGATAGTC	226
Rep2	LC3A_free_39_2193	FLAG	GCTGTCTGTGTTTTGC	149
Rep2	LC3A_free_39_2193	FLAG	GCTTTCCATATGTTAA	124
Rep2	LC3A_free_39_2193	FLAG	GGCCCCTATTCATTTT	171
Rep2	LC3A_free_39_2193	FLAG	GGCGGTTCTGTCACAA	68
Rep2	LC3A_free_39_2193	FLAG	GGTCTCTAGAGTTGAT	209
Rep2	LC3A_free_39_2193	FLAG	GGTGGTTTAAGAAGCA	33
Rep2	LC3A_free_39_2193	FLAG	GTAACATTCAGTCATC	27
Rep2	LC3A_free_39_2193	FLAG	GTACCCCTAAGGTATT	364
Rep2	LC3A_free_39_2193	FLAG	GTATATACTGCTAAAT	126
Rep2	LC3A_free_39_2193	FLAG	GTATCTATGTAGGATG	361
Rep2	LC3A_free_39_2193	FLAG	GTCCAGTATTTAATTA	223
Rep2	LC3A_free_39_2193	FLAG	GTGATTACTACGGTTC	242
Rep2	LC3A_free_39_2193	FLAG	GTTTAGGTGCGTGTGC	222
Rep2	LC3A_free_39_2193	FLAG	GTTTCCAGCCGTTCAG	521
Rep2	LC3A_free_39_2193	FLAG	TAAACGGCTAAGTCTG	114
Rep2	LC3A_free_39_2193	FLAG	TAATAGGTAGCTTTCA	65
Rep2	LC3A_free_39_2193	FLAG	TAATATTTTTCAATTG	53
Rep2	LC3A_free_39_2193	FLAG	TACACGTTATTAATAC	207
Rep2	LC3A_free_39_2193	FLAG	TACATAATGTTCTTGG	174
Rep2	LC3A_free_39_2193	FLAG	TAGACAGGAGGCTGGG	121
Rep2	LC3A_free_39_2193	FLAG	TAGTTTTATATCGAAT	97
Rep2	LC3A_free_39_2193	FLAG	TATACGTCAGTGTGAG	54
Rep2	LC3A_free_39_2193	FLAG	TATAGGTATAAATAAC	74
Rep2	LC3A_free_39_2193	FLAG	TATAGTCTTTCGCCTA	94
Rep2	LC3A_free_39_2193	FLAG	TATATCTTTTTTGATT	206
Rep2	LC3A_free_39_2193	FLAG	TATGCTTAACTAGGGC	87
Rep2	LC3A_free_39_2193	FLAG	TATTTAGGTAGGAAGG	427
Rep2	LC3A_free_39_2193	FLAG	TCATATAATGTTTAAG	74
Rep2	LC3A_free_39_2193	FLAG	TCCCGTGCTTTTAGGT	273
Rep2	LC3A_free_39_2193	FLAG	TCGACTTTTGTGTATT	105
Rep2	LC3A_free_39_2193	FLAG	TCGCGATATCTATTTA	51
Rep2	LC3A_free_39_2193	FLAG	TCGCTGTCAAAGTGAT	331
Rep2	LC3A_free_39_2193	FLAG	TCGTTTATGTTGTCGG	165
Rep2	LC3A_free_39_2193	FLAG	TCGTTTTCTGCCTCAC	56
Rep2	LC3A_free_39_2193	FLAG	TCTAAACTACTCTTCA	147
Rep2	LC3A_free_39_2193	FLAG	TCTAACGCATCACAAC	118
Rep2	LC3A_free_39_2193	FLAG	TCTGTAACAGTTTATT	63
Rep2	LC3A_free_39_2193	FLAG	TGACCTTGAGTTTCCC	52
Rep2	LC3A_free_39_2193	FLAG	TGATACTCCCAGCATC	88
Rep2	LC3A_free_39_2193	FLAG	TGCACCATATTAGAGG	359
Rep2	LC3A_free_39_2193	FLAG	TGCGCTAACTCCCTAA	146
Rep2	LC3A_free_39_2193	FLAG	TGTAGCTGTCTTGTTT	102
Rep2	LC3A_free_39_2193	FLAG	TGTCGGTGCGTTTCAT	53
Rep2	LC3A_free_39_2193	FLAG	TGTTAAAGTTCTCTGT	16
Rep2	LC3A_free_39_2193	FLAG	TGTTATAGTGGTGTGA	189
Rep2	LC3A_free_39_2193	FLAG	TGTTATATAATTTCCC	44
Rep2	LC3A_free_39_2193	FLAG	TTAATATATCCTTTTT	326
Rep2	LC3A_free_39_2193	FLAG	TTACAAGGATGGTCCG	128
Rep2	LC3A_free_39_2193	FLAG	TTACATGTGCTCCTGG	323
Rep2	LC3A_free_39_2193	FLAG	TTACTAGTTAGGACAA	41
Rep2	LC3A_free_39_2193	FLAG	TTATGCAGTCGGGGTA	338
Rep2	LC3A_free_39_2193	FLAG	TTCAACTCATGAGCCC	423
Rep2	LC3A_free_39_2193	FLAG	TTCCCGGATGTCCCTT	432
Rep2	LC3A_free_39_2193	FLAG	TTCCTTTATTTGTTTT	104
Rep2	LC3A_free_39_2193	FLAG	TTCTGTGTGTCATCAC	13
Rep2	LC3A_free_39_2193	FLAG	TTCTTTTAAGTGTTTT	100
Rep2	LC3A_free_39_2193	FLAG	TTGAGTTGACATTGTT	376
Rep2	LC3A_free_39_2193	FLAG	TTGATCAATGTTTTAT	431
Rep2	LC3A_free_39_2193	FLAG	TTGCCTAGGTGCAACG	266
Rep2	LC3A_free_39_2193	FLAG	TTTCCATAGTTCTTAG	80
Rep2	LC3A_free_39_2193	FLAG	TTTTCTATGAAGGCTC	128
Rep2	LC3A_free_39_2193	FLAG	TTTTTGTCCGTGTCTC	216
Rep2	LC3A_free_39_2193	Myc	AAACTAACAGTGAGTT	1
Rep2	LC3A_free_39_2193	Myc	AACTCAAAGAAAATTC	7
Rep2	LC3A_free_39_2193	Myc	AAGATTGTTGGATTCT	434
Rep2	LC3A_free_39_2193	Myc	AAGTTCTGTCCTACAT	365
Rep2	LC3A_free_39_2193	Myc	AATATCCTTTCACTTC	36
Rep2	LC3A_free_39_2193	Myc	AATCCATTCGCTGTTT	28
Rep2	LC3A_free_39_2193	Myc	AATGCGGGTGAGAATC	195
Rep2	LC3A_free_39_2193	Myc	AATGGTCATAAGTATC	285
Rep2	LC3A_free_39_2193	Myc	AATTGTGTTAGTTCTT	136
Rep2	LC3A_free_39_2193	Myc	AATTTATTGTTATAGA	137
Rep2	LC3A_free_39_2193	Myc	ACACTCCCTAGATTTA	58
Rep2	LC3A_free_39_2193	Myc	ACATTTACCTTATCTG	511
Rep2	LC3A_free_39_2193	Myc	ACGCTTTACTGATCGC	96
Rep2	LC3A_free_39_2193	Myc	AGCCCTATTGTCAGAA	98
Rep2	LC3A_free_39_2193	Myc	AGTTATGATCAAGTGG	83
Rep2	LC3A_free_39_2193	Myc	ATAAACTATGACTTTG	246
Rep2	LC3A_free_39_2193	Myc	ATACTTTTACCTATTT	111
Rep2	LC3A_free_39_2193	Myc	ATAGGCTACATCATTC	245
Rep2	LC3A_free_39_2193	Myc	ATATCCACTACTATAA	420
Rep2	LC3A_free_39_2193	Myc	ATCTTCCACCTCTCCA	221
Rep2	LC3A_free_39_2193	Myc	ATGCGGACATGGTCTG	680
Rep2	LC3A_free_39_2193	Myc	ATTACCCTAACTTATG	255
Rep2	LC3A_free_39_2193	Myc	ATTTTACCATTCTCAT	326
Rep2	LC3A_free_39_2193	Myc	CAAGGATGTACCAGGA	411
Rep2	LC3A_free_39_2193	Myc	CAGAATCTGTTGGCCA	101
Rep2	LC3A_free_39_2193	Myc	CAGAATTATTTACCAT	348
Rep2	LC3A_free_39_2193	Myc	CATACCGCAGTCGTTA	117
Rep2	LC3A_free_39_2193	Myc	CATAGAGGATATGCCG	234
Rep2	LC3A_free_39_2193	Myc	CATGCAACACTGTCAA	262
Rep2	LC3A_free_39_2193	Myc	CATGCCTTGACTTTTT	39
Rep2	LC3A_free_39_2193	Myc	CATTCGTCTTTTATCA	395
Rep2	LC3A_free_39_2193	Myc	CCAAACTAATCTTAAC	368
Rep2	LC3A_free_39_2193	Myc	CCAACTTGGACGATGC	378
Rep2	LC3A_free_39_2193	Myc	CCATTAATGAAAATGC	8
Rep2	LC3A_free_39_2193	Myc	CCGTAATGTATAGTGA	183
Rep2	LC3A_free_39_2193	Myc	CCTTTATAAGTGTCTA	253
Rep2	LC3A_free_39_2193	Myc	CGGCTTGGAAGACTCC	189
Rep2	LC3A_free_39_2193	Myc	CTATGTGAATGCACCG	158
Rep2	LC3A_free_39_2193	Myc	CTCAAAACTGGCCCTC	119
Rep2	LC3A_free_39_2193	Myc	CTCACGAGTCGGGGTT	16
Rep2	LC3A_free_39_2193	Myc	CTCAGTAGTTAACTAG	259
Rep2	LC3A_free_39_2193	Myc	CTCTATTACGATTGAT	32
Rep2	LC3A_free_39_2193	Myc	CTTGTCGTAACCGTCT	89
Rep2	LC3A_free_39_2193	Myc	GAAGAAGAGGTCATTT	123
Rep2	LC3A_free_39_2193	Myc	GATATTCGATGTTGGG	32
Rep2	LC3A_free_39_2193	Myc	GCACTAAAATGTTATT	3
Rep2	LC3A_free_39_2193	Myc	GCATCGCTACCTATTG	340
Rep2	LC3A_free_39_2193	Myc	GCCGAGAGGAGGTCCC	189
Rep2	LC3A_free_39_2193	Myc	GCCTTCTACGATAATA	193
Rep2	LC3A_free_39_2193	Myc	GCTAAAGGCTAGATGG	236
Rep2	LC3A_free_39_2193	Myc	GCTCGAATAGATAGTC	300
Rep2	LC3A_free_39_2193	Myc	GCTGTCTGTGTTTTGC	140
Rep2	LC3A_free_39_2193	Myc	GCTTTCCATATGTTAA	185
Rep2	LC3A_free_39_2193	Myc	GGCCCCTATTCATTTT	151
Rep2	LC3A_free_39_2193	Myc	GGCGGTTCTGTCACAA	64
Rep2	LC3A_free_39_2193	Myc	GGTCTCTAGAGTTGAT	266
Rep2	LC3A_free_39_2193	Myc	GGTGGTTTAAGAAGCA	35
Rep2	LC3A_free_39_2193	Myc	GTAACATTCAGTCATC	20
Rep2	LC3A_free_39_2193	Myc	GTACCCCTAAGGTATT	310
Rep2	LC3A_free_39_2193	Myc	GTATATACTGCTAAAT	135
Rep2	LC3A_free_39_2193	Myc	GTATCTATGTAGGATG	291
Rep2	LC3A_free_39_2193	Myc	GTCCAGTATTTAATTA	158
Rep2	LC3A_free_39_2193	Myc	GTGATTACTACGGTTC	344
Rep2	LC3A_free_39_2193	Myc	GTTTAGGTGCGTGTGC	225
Rep2	LC3A_free_39_2193	Myc	GTTTCCAGCCGTTCAG	455
Rep2	LC3A_free_39_2193	Myc	TAAACGGCTAAGTCTG	142
Rep2	LC3A_free_39_2193	Myc	TAATAGGTAGCTTTCA	94
Rep2	LC3A_free_39_2193	Myc	TAATATTTTTCAATTG	60
Rep2	LC3A_free_39_2193	Myc	TACACGTTATTAATAC	374
Rep2	LC3A_free_39_2193	Myc	TACATAATGTTCTTGG	160
Rep2	LC3A_free_39_2193	Myc	TAGACAGGAGGCTGGG	157
Rep2	LC3A_free_39_2193	Myc	TAGTTTTATATCGAAT	260
Rep2	LC3A_free_39_2193	Myc	TATACGTCAGTGTGAG	61
Rep2	LC3A_free_39_2193	Myc	TATAGGTATAAATAAC	67
Rep2	LC3A_free_39_2193	Myc	TATAGTCTTTCGCCTA	140
Rep2	LC3A_free_39_2193	Myc	TATATCTTTTTTGATT	307
Rep2	LC3A_free_39_2193	Myc	TATGCTTAACTAGGGC	117
Rep2	LC3A_free_39_2193	Myc	TATTTAGGTAGGAAGG	432
Rep2	LC3A_free_39_2193	Myc	TCATATAATGTTTAAG	63
Rep2	LC3A_free_39_2193	Myc	TCCCGTGCTTTTAGGT	367
Rep2	LC3A_free_39_2193	Myc	TCGACTTTTGTGTATT	201
Rep2	LC3A_free_39_2193	Myc	TCGCGATATCTATTTA	75
Rep2	LC3A_free_39_2193	Myc	TCGCTGTCAAAGTGAT	299
Rep2	LC3A_free_39_2193	Myc	TCGTTTATGTTGTCGG	125
Rep2	LC3A_free_39_2193	Myc	TCGTTTTCTGCCTCAC	105
Rep2	LC3A_free_39_2193	Myc	TCTAAACTACTCTTCA	206
Rep2	LC3A_free_39_2193	Myc	TCTAACGCATCACAAC	108
Rep2	LC3A_free_39_2193	Myc	TCTGTAACAGTTTATT	57
Rep2	LC3A_free_39_2193	Myc	TGACCTTGAGTTTCCC	40
Rep2	LC3A_free_39_2193	Myc	TGATACTCCCAGCATC	89
Rep2	LC3A_free_39_2193	Myc	TGCACCATATTAGAGG	503
Rep2	LC3A_free_39_2193	Myc	TGCGCTAACTCCCTAA	238
Rep2	LC3A_free_39_2193	Myc	TGTAGCTGTCTTGTTT	71
Rep2	LC3A_free_39_2193	Myc	TGTCGGTGCGTTTCAT	64
Rep2	LC3A_free_39_2193	Myc	TGTTAAAGTTCTCTGT	24
Rep2	LC3A_free_39_2193	Myc	TGTTATAGTGGTGTGA	215
Rep2	LC3A_free_39_2193	Myc	TGTTATATAATTTCCC	44
Rep2	LC3A_free_39_2193	Myc	TTAATATATCCTTTTT	635
Rep2	LC3A_free_39_2193	Myc	TTAATTTATCCTTTTT	1
Rep2	LC3A_free_39_2193	Myc	TTACAAGGATGGTCCG	91
Rep2	LC3A_free_39_2193	Myc	TTACATGTGCTCCTGG	303
Rep2	LC3A_free_39_2193	Myc	TTACTAGTTAGGACAA	108
Rep2	LC3A_free_39_2193	Myc	TTATGCAGTCGGGGTA	326
Rep2	LC3A_free_39_2193	Myc	TTCAACTCATGAGCCC	424
Rep2	LC3A_free_39_2193	Myc	TTCCCGGATGTCCCTT	351
Rep2	LC3A_free_39_2193	Myc	TTCCTTTATTTGTTTT	109
Rep2	LC3A_free_39_2193	Myc	TTCTGTGTGTCATCAC	28
Rep2	LC3A_free_39_2193	Myc	TTCTTTTAAGTGTTTT	107
Rep2	LC3A_free_39_2193	Myc	TTGAGTTGACATTGTT	356
Rep2	LC3A_free_39_2193	Myc	TTGATCAATGTTTTAT	415
Rep2	LC3A_free_39_2193	Myc	TTGCCTAGGTGCAACG	276
Rep2	LC3A_free_39_2193	Myc	TTTCCATAGTTCTTAG	65
Rep2	LC3A_free_39_2193	Myc	TTTTCTATGAAGGCTC	152
Rep2	LC3A_free_39_2193	Myc	TTTTTGTCCGTGTCTC	168
Rep2	LC3A_free_39_2194	FLAG	AACCCATGTTTTTTCC	32
Rep2	LC3A_free_39_2194	FLAG	ACTCTGAGGCCTTATG	123
Rep2	LC3A_free_39_2194	FLAG	ATAGTTGTACTAAGCC	6
Rep2	LC3A_free_39_2194	FLAG	ATATTCGCGACTTTCA	185
Rep2	LC3A_free_39_2194	FLAG	ATCTTCAATCGTTGTT	186
Rep2	LC3A_free_39_2194	FLAG	ATGTCATAGTCTTTAA	233
Rep2	LC3A_free_39_2194	FLAG	CCGAATCGATTAAAGG	208
Rep2	LC3A_free_39_2194	FLAG	CGGACACGTATCGTTT	52
Rep2	LC3A_free_39_2194	FLAG	CGGAGTGGTTCCGCCC	554
Rep2	LC3A_free_39_2194	FLAG	CGTAACTGCTATTGTG	26
Rep2	LC3A_free_39_2194	FLAG	CTTGATGCACAGTCAC	223
Rep2	LC3A_free_39_2194	FLAG	TTAGTTATAGATCTAT	67
Rep2	LC3A_free_39_2194	FLAG	TTCTTACCACAGCTAA	197
Rep2	LC3A_free_39_2194	FLAG	TTTATTTGAACCACCC	107
Rep2	LC3A_free_39_2194	Myc	AACCCATGTTTTTTCC	248
Rep2	LC3A_free_39_2194	Myc	ACTCTGAGGCCTTATG	147
Rep2	LC3A_free_39_2194	Myc	ATAGTTGTACTAAGCC	11
Rep2	LC3A_free_39_2194	Myc	ATATTCGCGACTTTCA	125
Rep2	LC3A_free_39_2194	Myc	ATCTTCAATCGTTGTT	182
Rep2	LC3A_free_39_2194	Myc	ATGTCATAGTCTTTAA	260
Rep2	LC3A_free_39_2194	Myc	CCGAATCGATTAAAGG	107
Rep2	LC3A_free_39_2194	Myc	CGGACACGTATCGTTT	33
Rep2	LC3A_free_39_2194	Myc	CGGAGTGGTTCCGCCC	576
Rep2	LC3A_free_39_2194	Myc	CGTAACTGCTATTGTG	30
Rep2	LC3A_free_39_2194	Myc	CTTGATGCACAGTCAC	236
Rep2	LC3A_free_39_2194	Myc	TTAGTTATAGATCTAT	53
Rep2	LC3A_free_39_2194	Myc	TTCTTACCACAGCTAA	212
Rep2	LC3A_free_39_2194	Myc	TTTATTTGAACCACCC	138
Rep2	LC3A_free_39_2195	FLAG	AACCTAACTAAGTCAG	157
Rep2	LC3A_free_39_2195	FLAG	AACTCTATAAATCTTT	182
Rep2	LC3A_free_39_2195	FLAG	AAGCGGGGCGGATTTG	314
Rep2	LC3A_free_39_2195	FLAG	AATAGTAGTAGTATAT	28
Rep2	LC3A_free_39_2195	FLAG	ACCTTCTGGTCTATTT	50
Rep2	LC3A_free_39_2195	FLAG	ACGTATCTTGAAGCTA	58
Rep2	LC3A_free_39_2195	FLAG	ACTCGATTGAATTAAA	241
Rep2	LC3A_free_39_2195	FLAG	AGGAAGATCTTAGATT	75
Rep2	LC3A_free_39_2195	FLAG	ATCAGTATAGCTGTAG	244
Rep2	LC3A_free_39_2195	FLAG	ATGCACTCCAGCTCTA	131
Rep2	LC3A_free_39_2195	FLAG	ATGTAGCGAACGGATA	159
Rep2	LC3A_free_39_2195	FLAG	ATGTTCGCGGTTCTGG	178
Rep2	LC3A_free_39_2195	FLAG	ATTCTTTCCGCAGTTT	163
Rep2	LC3A_free_39_2195	FLAG	CATCTCCGGGCTTGAG	538
Rep2	LC3A_free_39_2195	FLAG	CATGTTGGCTTACCAC	187
Rep2	LC3A_free_39_2195	FLAG	CGGTAAGGGGATTAGA	122
Rep2	LC3A_free_39_2195	FLAG	CTAGGGCTCTTTGGTC	230
Rep2	LC3A_free_39_2195	FLAG	CTGTGATGATTTATAA	470
Rep2	LC3A_free_39_2195	FLAG	CTTATCATCTTCTTGT	332
Rep2	LC3A_free_39_2195	FLAG	CTTTATTGCCTCTTAA	241
Rep2	LC3A_free_39_2195	FLAG	CTTTCAACACACGGTC	69
Rep2	LC3A_free_39_2195	FLAG	CTTTCAAGGGGGTTTT	133
Rep2	LC3A_free_39_2195	FLAG	GAGTATTTGAGTTTAA	203
Rep2	LC3A_free_39_2195	FLAG	GCGCTAGGCGAACGAT	45
Rep2	LC3A_free_39_2195	FLAG	GCTATGGTAGTCACCA	211
Rep2	LC3A_free_39_2195	FLAG	GCTATTGCGCCATTGG	242
Rep2	LC3A_free_39_2195	FLAG	GGATTGTTAATTTAAT	213
Rep2	LC3A_free_39_2195	FLAG	GTATCTTATAGTAATT	381
Rep2	LC3A_free_39_2195	FLAG	TACACATATTATGACA	116
Rep2	LC3A_free_39_2195	FLAG	TAGTTGGGAGGTGTAA	112
Rep2	LC3A_free_39_2195	FLAG	TAGTTTTTATTGTATT	185
Rep2	LC3A_free_39_2195	FLAG	TATCTAATATCCCTCT	275
Rep2	LC3A_free_39_2195	FLAG	TATGTTACTTTGTATC	309
Rep2	LC3A_free_39_2195	FLAG	TATTAGGTCTTCGTTT	381
Rep2	LC3A_free_39_2195	FLAG	TATTTGAGGAGGGCTG	231
Rep2	LC3A_free_39_2195	FLAG	TCTAACAACCAGTCTT	114
Rep2	LC3A_free_39_2195	FLAG	TGAATAATGCCAATGG	310
Rep2	LC3A_free_39_2195	FLAG	TGTTGTATATTTACTC	4
Rep2	LC3A_free_39_2195	FLAG	TGTTGTATTTATAGGG	192
Rep2	LC3A_free_39_2195	FLAG	TGTTGTTGAATGAATT	331
Rep2	LC3A_free_39_2195	FLAG	TTATCACCAATCCATA	97
Rep2	LC3A_free_39_2195	FLAG	TTCATATTATTAAATT	323
Rep2	LC3A_free_39_2195	FLAG	TTCTATTGTTAATATA	194
Rep2	LC3A_free_39_2195	FLAG	TTCTTTGATATGCTCA	520
Rep2	LC3A_free_39_2195	FLAG	TTCTTTGATATGGTCA	1
Rep2	LC3A_free_39_2195	FLAG	TTTAATGTCTAGGAAT	278
Rep2	LC3A_free_39_2195	FLAG	TTTCGAAATGGATTCC	463
Rep2	LC3A_free_39_2195	FLAG	TTTCTATCCTGTGATG	220
Rep2	LC3A_free_39_2195	Myc	AACCTAACTAAGTCAG	155
Rep2	LC3A_free_39_2195	Myc	AACTCTATAAATCTTT	283
Rep2	LC3A_free_39_2195	Myc	AAGCGGGGCGGATTTG	359
Rep2	LC3A_free_39_2195	Myc	AATAGTAGTAGTATAT	23
Rep2	LC3A_free_39_2195	Myc	ACCTTCTGGTCTATTT	98
Rep2	LC3A_free_39_2195	Myc	ACGTATCTTGAAGCTA	56
Rep2	LC3A_free_39_2195	Myc	ACTCGATTGAATTAAA	161
Rep2	LC3A_free_39_2195	Myc	ACTGATCTATTCTGTA	1
Rep2	LC3A_free_39_2195	Myc	AGGAAGATCTTAGATT	169
Rep2	LC3A_free_39_2195	Myc	ATCAGTATAGCTGTAG	302
Rep2	LC3A_free_39_2195	Myc	ATGCACTCCAGCTCTA	123
Rep2	LC3A_free_39_2195	Myc	ATGTAGCGAACGGATA	126
Rep2	LC3A_free_39_2195	Myc	ATGTTCGCGGTTCTGG	212
Rep2	LC3A_free_39_2195	Myc	ATTCTTTCCGCAGTTT	216
Rep2	LC3A_free_39_2195	Myc	CATCTCCGGGCTTGAG	663
Rep2	LC3A_free_39_2195	Myc	CATGTTGGCTTACCAC	147
Rep2	LC3A_free_39_2195	Myc	CGGTAAGGGGATTAGA	91
Rep2	LC3A_free_39_2195	Myc	CTAGGGCTCTTTGGTC	264
Rep2	LC3A_free_39_2195	Myc	CTGTGATGATTTATAA	428
Rep2	LC3A_free_39_2195	Myc	CTGTGTTGATTTATAA	1
Rep2	LC3A_free_39_2195	Myc	CTTATCATCTTCTTGT	340
Rep2	LC3A_free_39_2195	Myc	CTTGGTTTTGATACGG	25
Rep2	LC3A_free_39_2195	Myc	CTTTATTGCCTCTTAA	305
Rep2	LC3A_free_39_2195	Myc	CTTTCAACACACGGTC	96
Rep2	LC3A_free_39_2195	Myc	CTTTCAAGGGGGTTTT	287
Rep2	LC3A_free_39_2195	Myc	GAGTATTTGAGTTTAA	197
Rep2	LC3A_free_39_2195	Myc	GCGCTAGGCGAACGAT	97
Rep2	LC3A_free_39_2195	Myc	GCTATGGTAGTCACCA	197
Rep2	LC3A_free_39_2195	Myc	GCTATTGCGCCATTGG	159
Rep2	LC3A_free_39_2195	Myc	GGATTGTTAATTTAAT	276
Rep2	LC3A_free_39_2195	Myc	GTATCTTATAGTAATT	391
Rep2	LC3A_free_39_2195	Myc	TACACATATTATGACA	201
Rep2	LC3A_free_39_2195	Myc	TAGTTGGGAGGTGTAA	79
Rep2	LC3A_free_39_2195	Myc	TAGTTTTTATTGTATT	340
Rep2	LC3A_free_39_2195	Myc	TATCTAATATCCCTCT	299
Rep2	LC3A_free_39_2195	Myc	TATGTTACTTTGTATC	347
Rep2	LC3A_free_39_2195	Myc	TATTAGGTCTTCGTTT	283
Rep2	LC3A_free_39_2195	Myc	TATTTGAGGAGGGCTG	226
Rep2	LC3A_free_39_2195	Myc	TCTAACAACCAGTCTT	161
Rep2	LC3A_free_39_2195	Myc	TGAATAATGCCAATGG	259
Rep2	LC3A_free_39_2195	Myc	TGTTGTATATTTACTC	22
Rep2	LC3A_free_39_2195	Myc	TGTTGTATTTATAGGG	356
Rep2	LC3A_free_39_2195	Myc	TGTTGTTGAATGAATT	368
Rep2	LC3A_free_39_2195	Myc	TTATCACCAATCCATA	131
Rep2	LC3A_free_39_2195	Myc	TTCATATTATTAAATT	364
Rep2	LC3A_free_39_2195	Myc	TTCTATTGTTAATATA	231
Rep2	LC3A_free_39_2195	Myc	TTCTTTGATATGCTCA	485
Rep2	LC3A_free_39_2195	Myc	TTTAATGTCTAGGAAT	326
Rep2	LC3A_free_39_2195	Myc	TTTCGAAATGGATTCC	619
Rep2	LC3A_free_39_2195	Myc	TTTCTATCCTGTGATG	215
Rep2	LC3A_free_39_2196	FLAG	AAACTATAATTCATTG	7
Rep2	LC3A_free_39_2196	FLAG	ACGCTACTGCCTACGG	156
Rep2	LC3A_free_39_2196	FLAG	AGTAGATGCATCGTTA	526
Rep2	LC3A_free_39_2196	FLAG	AGTCAATGTCACTTGC	178
Rep2	LC3A_free_39_2196	FLAG	AGTTGAGACCTTAATC	92
Rep2	LC3A_free_39_2196	FLAG	ATAGTGGAACCCGCTA	318
Rep2	LC3A_free_39_2196	FLAG	ATCGTACTGGCAACTT	262
Rep2	LC3A_free_39_2196	FLAG	CACTGACTTCATATTG	276
Rep2	LC3A_free_39_2196	FLAG	CAGCACAAGTCCGTCT	196
Rep2	LC3A_free_39_2196	FLAG	CGTTAATGCTTGTTAC	73
Rep2	LC3A_free_39_2196	FLAG	CGTTAGCTGATACTTA	54
Rep2	LC3A_free_39_2196	FLAG	CTCTTGGGTTGTTCGG	723
Rep2	LC3A_free_39_2196	FLAG	CTTCCTTGATTTCACC	84
Rep2	LC3A_free_39_2196	FLAG	GAAAGACGTCCCTATG	121
Rep2	LC3A_free_39_2196	FLAG	GAGACTACAGGATCTC	22
Rep2	LC3A_free_39_2196	FLAG	GAGCCCATAATAAATC	6
Rep2	LC3A_free_39_2196	FLAG	GCTTGATAAGTGTGTA	18
Rep2	LC3A_free_39_2196	FLAG	GTACTCATTATTCTCT	321
Rep2	LC3A_free_39_2196	FLAG	GTATGTGTTTGATTGT	297
Rep2	LC3A_free_39_2196	FLAG	GTTATAATTGTCTAAA	123
Rep2	LC3A_free_39_2196	FLAG	GTTCCTTTTGTTGATT	34
Rep2	LC3A_free_39_2196	FLAG	GTTGATATTAGTGACT	44
Rep2	LC3A_free_39_2196	FLAG	TAAACCCTGATGGTTT	119
Rep2	LC3A_free_39_2196	FLAG	TATACGATACATGGCT	610
Rep2	LC3A_free_39_2196	FLAG	TATGTCCGTGTTCTAT	157
Rep2	LC3A_free_39_2196	FLAG	TATGTTGTTTATACAA	205
Rep2	LC3A_free_39_2196	FLAG	TGTAGCATCACCTGTT	103
Rep2	LC3A_free_39_2196	FLAG	TGTTATATTTCCTTGG	276
Rep2	LC3A_free_39_2196	FLAG	TTTAAAGACCCCACTT	117
Rep2	LC3A_free_39_2196	Myc	AAACTATAATTCATTG	10
Rep2	LC3A_free_39_2196	Myc	ACGCTACTGCCTACGG	169
Rep2	LC3A_free_39_2196	Myc	AGTAGATGCATCGTTA	401
Rep2	LC3A_free_39_2196	Myc	AGTCAATGTCACTTGC	163
Rep2	LC3A_free_39_2196	Myc	AGTTGAGACCTTAATC	74
Rep2	LC3A_free_39_2196	Myc	ATAGTGGAACCCGCTA	347
Rep2	LC3A_free_39_2196	Myc	ATCGTACTGGCAACTT	261
Rep2	LC3A_free_39_2196	Myc	CACTGACTTCATATTG	318
Rep2	LC3A_free_39_2196	Myc	CAGCACAAGTCCGTCT	146
Rep2	LC3A_free_39_2196	Myc	CGTTAATGCTTGTTAC	53
Rep2	LC3A_free_39_2196	Myc	CGTTAGCTGATACTTA	55
Rep2	LC3A_free_39_2196	Myc	CTCTTGGGTTGTTCGG	612
Rep2	LC3A_free_39_2196	Myc	CTTCCTTGATTTCACC	88
Rep2	LC3A_free_39_2196	Myc	GAAAGACGTCCCTATG	106
Rep2	LC3A_free_39_2196	Myc	GAGACTACAGGATCTC	34
Rep2	LC3A_free_39_2196	Myc	GAGCCCATAATAAATC	12
Rep2	LC3A_free_39_2196	Myc	GCTTGATAAGTGTGTA	12
Rep2	LC3A_free_39_2196	Myc	GTACTCATTATTCTCT	291
Rep2	LC3A_free_39_2196	Myc	GTATGTGTTTGATTGT	297
Rep2	LC3A_free_39_2196	Myc	GTTATAATTGTCTAAA	176
Rep2	LC3A_free_39_2196	Myc	GTTCCTTTTGTTGATT	34
Rep2	LC3A_free_39_2196	Myc	GTTGATATTAGTGACT	94
Rep2	LC3A_free_39_2196	Myc	TAAACCCTGATGGTTT	157
Rep2	LC3A_free_39_2196	Myc	TATACGATACATGGCT	541
Rep2	LC3A_free_39_2196	Myc	TATGTCCGTGTTCTAT	69
Rep2	LC3A_free_39_2196	Myc	TATGTTGTTTATACAA	257
Rep2	LC3A_free_39_2196	Myc	TGTAGCATCACCTGTT	119
Rep2	LC3A_free_39_2196	Myc	TGTTATATTTCCTTGG	310
Rep2	LC3A_free_39_2196	Myc	TTTAAAGACCCCACTT	142
Rep2	LC3A_free_39_2197	FLAG	AGCATACACTCTTTGG	26
Rep2	LC3A_free_39_2197	FLAG	ATACAATTCATTTCCC	45
Rep2	LC3A_free_39_2197	FLAG	ATATTGTCTCGAATGT	81
Rep2	LC3A_free_39_2197	FLAG	ATTACCTGTAGCCAGA	163
Rep2	LC3A_free_39_2197	FLAG	ATTGCATAGGTTCTGT	407
Rep2	LC3A_free_39_2197	FLAG	CCTCTTCATTGGTAAT	135
Rep2	LC3A_free_39_2197	FLAG	CTACAATATTTCCTCA	59
Rep2	LC3A_free_39_2197	FLAG	GAAGTCTTGTAGTGCA	67
Rep2	LC3A_free_39_2197	FLAG	GAATTTGGGGAGATTG	13
Rep2	LC3A_free_39_2197	FLAG	GCGAATAATAGTACCC	126
Rep2	LC3A_free_39_2197	FLAG	GGCTCACTTTCTGCTT	106
Rep2	LC3A_free_39_2197	FLAG	GTCTGTTCATATTATA	180
Rep2	LC3A_free_39_2197	FLAG	GTTTTATATAAGAAAT	2
Rep2	LC3A_free_39_2197	FLAG	TAATTAAGATTGTCTA	151
Rep2	LC3A_free_39_2197	FLAG	TACTTTGCTATGTATT	116
Rep2	LC3A_free_39_2197	FLAG	TATAATAGGGACTCTG	358
Rep2	LC3A_free_39_2197	FLAG	TATTGGGCGTTGTTCT	287
Rep2	LC3A_free_39_2197	FLAG	TCCTCCTCTTTTTTGG	119
Rep2	LC3A_free_39_2197	FLAG	TGGCACATAACGTCTG	48
Rep2	LC3A_free_39_2197	FLAG	TGTGTTGATTCGAGAT	297
Rep2	LC3A_free_39_2197	FLAG	TTCGTCTGAGTTAGTT	88
Rep2	LC3A_free_39_2197	FLAG	TTGCGTTCCAATAACA	184
Rep2	LC3A_free_39_2197	FLAG	TTTAGTTCAGGCTGGA	207
Rep2	LC3A_free_39_2197	FLAG	TTTTGTGTATTTTATT	52
Rep2	LC3A_free_39_2197	Myc	AGCATACACTCTTTGG	28
Rep2	LC3A_free_39_2197	Myc	ATACAATTCATTTCCC	48
Rep2	LC3A_free_39_2197	Myc	ATATTGTCTCGAATGT	126
Rep2	LC3A_free_39_2197	Myc	ATTACCTGTAGCCAGA	174
Rep2	LC3A_free_39_2197	Myc	ATTGCATAGGTTCTGT	372
Rep2	LC3A_free_39_2197	Myc	CCTCTTCATTGGTAAT	117
Rep2	LC3A_free_39_2197	Myc	CTACAATATTTCCTCA	87
Rep2	LC3A_free_39_2197	Myc	GAAGTCTTGTAGTGCA	74
Rep2	LC3A_free_39_2197	Myc	GAATTTGGGGAGATTG	3
Rep2	LC3A_free_39_2197	Myc	GCGAATAATAGTACCC	179
Rep2	LC3A_free_39_2197	Myc	GGCTCACTTTCTGCTT	146
Rep2	LC3A_free_39_2197	Myc	GTCTGTTCATATTATA	237
Rep2	LC3A_free_39_2197	Myc	GTTTTATATAAGAAAT	12
Rep2	LC3A_free_39_2197	Myc	TAATTAAGATTGTCTA	145
Rep2	LC3A_free_39_2197	Myc	TACTTTGCTATGTATT	111
Rep2	LC3A_free_39_2197	Myc	TATAATAGGGACTCTG	398
Rep2	LC3A_free_39_2197	Myc	TATTGGGCGTTGTTCT	228
Rep2	LC3A_free_39_2197	Myc	TCCTCCTCTTTTTTGG	186
Rep2	LC3A_free_39_2197	Myc	TGGCACATAACGTCTG	46
Rep2	LC3A_free_39_2197	Myc	TGTGTTGATTCGAGAT	305
Rep2	LC3A_free_39_2197	Myc	TTCGTCTGAGTTAGTT	98
Rep2	LC3A_free_39_2197	Myc	TTGCGTTCCAATAACA	179
Rep2	LC3A_free_39_2197	Myc	TTTAGTTCAGGCTGGA	187
Rep2	LC3A_free_39_2197	Myc	TTTTGTGTATTTTATT	65
Rep2	LC3A_free_39_2198	FLAG	AATATTAGCCTCAAAA	14
Rep2	LC3A_free_39_2198	FLAG	AATGTTAGATATATGA	96
Rep2	LC3A_free_39_2198	FLAG	ACGCGAGTCCTGGTTT	4
Rep2	LC3A_free_39_2198	FLAG	AGTCATTCGTGCTGTA	234
Rep2	LC3A_free_39_2198	FLAG	AGTCCATGAACGTCAA	144
Rep2	LC3A_free_39_2198	FLAG	AGTCGGCGATTTGTTG	176
Rep2	LC3A_free_39_2198	FLAG	ATCTTCTGTACAGATT	132
Rep2	LC3A_free_39_2198	FLAG	ATTAAAAGCATGCAGA	60
Rep2	LC3A_free_39_2198	FLAG	CAGGTCCTCCTCTGAC	11
Rep2	LC3A_free_39_2198	FLAG	CCTAAAGTCGTATAGT	57
Rep2	LC3A_free_39_2198	FLAG	CCTTATACTGGGAAAA	26
Rep2	LC3A_free_39_2198	FLAG	CGGAATTTTTTTAAAT	83
Rep2	LC3A_free_39_2198	FLAG	CGGTAACTCGATCTTT	141
Rep2	LC3A_free_39_2198	FLAG	CGTCTGTTAACAAGGG	94
Rep2	LC3A_free_39_2198	FLAG	CTCTGACTCCGTTGAT	173
Rep2	LC3A_free_39_2198	FLAG	GAAGACAATTTTTCAT	147
Rep2	LC3A_free_39_2198	FLAG	GAGTTAATATGTCAGG	307
Rep2	LC3A_free_39_2198	FLAG	GCCTTGTAGTCAACCG	173
Rep2	LC3A_free_39_2198	FLAG	GCTGCTTCATTTGATA	119
Rep2	LC3A_free_39_2198	FLAG	GGACTTTAGCTGGAAT	189
Rep2	LC3A_free_39_2198	FLAG	GGTTTATTTGTAGTTT	83
Rep2	LC3A_free_39_2198	FLAG	GTAGCAAAGTAGAATA	272
Rep2	LC3A_free_39_2198	FLAG	GTATTTTGCCATTCAC	80
Rep2	LC3A_free_39_2198	FLAG	GTGTTTCTGGGTCTTT	180
Rep2	LC3A_free_39_2198	FLAG	GTTCAAATGGTCTTAG	494
Rep2	LC3A_free_39_2198	FLAG	TAAGCGTATCGTAGTA	222
Rep2	LC3A_free_39_2198	FLAG	TATTAAAGCGATTATT	59
Rep2	LC3A_free_39_2198	FLAG	TCTTCTTGTCGTTGCA	140
Rep2	LC3A_free_39_2198	FLAG	TCTTTTCGTAATAGGT	48
Rep2	LC3A_free_39_2198	FLAG	TGCAACCTTTGTCAAT	27
Rep2	LC3A_free_39_2198	FLAG	TGTCGGCTCGGTGGTT	284
Rep2	LC3A_free_39_2198	FLAG	TTCAAAAGACGAGATT	22
Rep2	LC3A_free_39_2198	FLAG	TTCCCAGGTCTTATGC	147
Rep2	LC3A_free_39_2198	FLAG	TTCTGCTAAGATTCCT	48
Rep2	LC3A_free_39_2198	FLAG	TTGTCAAGACGAAATG	287
Rep2	LC3A_free_39_2198	FLAG	TTTGGAATCATCTTTG	162
Rep2	LC3A_free_39_2198	FLAG	TTTTAGGTAATATGTA	130
Rep2	LC3A_free_39_2198	FLAG	TTTTTCAGTGGTCACT	34
Rep2	LC3A_free_39_2198	FLAG	TTTTTGCGGCTGTGGT	223
Rep2	LC3A_free_39_2198	Myc	AATATTAGCCTCAAAA	8
Rep2	LC3A_free_39_2198	Myc	AATGTTAGATATATGA	104
Rep2	LC3A_free_39_2198	Myc	ACGCGAGTCCTGGTTT	9
Rep2	LC3A_free_39_2198	Myc	AGTCATTCGTGCTGTA	204
Rep2	LC3A_free_39_2198	Myc	AGTCCATGAACGTCAA	158
Rep2	LC3A_free_39_2198	Myc	AGTCGGCGATTTGTTG	273
Rep2	LC3A_free_39_2198	Myc	ATCTTCTGTACAGATT	122
Rep2	LC3A_free_39_2198	Myc	ATTAAAAGCATGCAGA	65
Rep2	LC3A_free_39_2198	Myc	CAGGTCCTCCTCTGAC	8
Rep2	LC3A_free_39_2198	Myc	CCTAAAGTCGTATAGT	60
Rep2	LC3A_free_39_2198	Myc	CCTTATACTGGGAAAA	27
Rep2	LC3A_free_39_2198	Myc	CGGAATTTTTTTAAAT	269
Rep2	LC3A_free_39_2198	Myc	CGGTAACTCGATCTTT	77
Rep2	LC3A_free_39_2198	Myc	CGTCTGTTAACAAGGG	87
Rep2	LC3A_free_39_2198	Myc	CTCTGACTCCGTTGAT	127
Rep2	LC3A_free_39_2198	Myc	GAAGACAATTTTTCAT	389
Rep2	LC3A_free_39_2198	Myc	GAGTTAATATGTCAGG	273
Rep2	LC3A_free_39_2198	Myc	GCCTTGTAGTCAACCG	182
Rep2	LC3A_free_39_2198	Myc	GCTGCTTCATTTGATA	114
Rep2	LC3A_free_39_2198	Myc	GGACTTTAGCTGGAAT	138
Rep2	LC3A_free_39_2198	Myc	GGTTTATTTGTAGTTT	90
Rep2	LC3A_free_39_2198	Myc	GTAGCAAAGTAGAATA	177
Rep2	LC3A_free_39_2198	Myc	GTATTTTGCCATTCAC	79
Rep2	LC3A_free_39_2198	Myc	GTGTTTCTGGGTCTTT	300
Rep2	LC3A_free_39_2198	Myc	GTTCAAATGGTCTTAG	343
Rep2	LC3A_free_39_2198	Myc	TAAGCGTATCGTAGTA	320
Rep2	LC3A_free_39_2198	Myc	TATTAAAGCGATTATT	55
Rep2	LC3A_free_39_2198	Myc	TCTTCTTGTCGTTGCA	128
Rep2	LC3A_free_39_2198	Myc	TCTTTTCGTAATAGGT	79
Rep2	LC3A_free_39_2198	Myc	TGCAACCTTTGTCAAT	25
Rep2	LC3A_free_39_2198	Myc	TGTCGGCTCGGTGGTT	232
Rep2	LC3A_free_39_2198	Myc	TTCAAAAGACGAGATT	32
Rep2	LC3A_free_39_2198	Myc	TTCCCAGGTCTTATGC	212
Rep2	LC3A_free_39_2198	Myc	TTCTGCTAAGATTCCT	82
Rep2	LC3A_free_39_2198	Myc	TTGTCAAGACGAAATG	256
Rep2	LC3A_free_39_2198	Myc	TTTGGAATCATCTTTG	244
Rep2	LC3A_free_39_2198	Myc	TTTTAGGTAATATGTA	155
Rep2	LC3A_free_39_2198	Myc	TTTTTCAGTGGTCACT	32
Rep2	LC3A_free_39_2198	Myc	TTTTTGCGGCTGTGGT	267
Rep2	LC3A_free_39_2199	FLAG	AATGTACGGTACAAGG	170
Rep2	LC3A_free_39_2199	FLAG	ACTCTTCAGCGAAGAT	255
Rep2	LC3A_free_39_2199	FLAG	ATCTCCAGCTTGTGTC	459
Rep2	LC3A_free_39_2199	FLAG	ATGCTTTATGTAAAAT	15
Rep2	LC3A_free_39_2199	FLAG	ATGTATTCTATTTGTA	36
Rep2	LC3A_free_39_2199	FLAG	ATTAAATCGCAGACCT	200
Rep2	LC3A_free_39_2199	FLAG	CCGCCGTCTTTGCTCT	204
Rep2	LC3A_free_39_2199	FLAG	CTGAATGCTTCGTAAA	87
Rep2	LC3A_free_39_2199	FLAG	CTTCATAGGTTTCCAT	236
Rep2	LC3A_free_39_2199	FLAG	GAACATGGTAGCGCCA	160
Rep2	LC3A_free_39_2199	FLAG	GCCTTCTATAGACTCC	231
Rep2	LC3A_free_39_2199	FLAG	GGCATAAATTCTTGTT	74
Rep2	LC3A_free_39_2199	FLAG	GTTGTCTTCCTTGTTG	49
Rep2	LC3A_free_39_2199	FLAG	TAAGTGATGATTCATA	268
Rep2	LC3A_free_39_2199	FLAG	TAAGTGTAGTTCATAG	152
Rep2	LC3A_free_39_2199	FLAG	TATGGGGCTCGACACT	438
Rep2	LC3A_free_39_2199	FLAG	TATTTGATATAAGCTA	179
Rep2	LC3A_free_39_2199	FLAG	TCATTTTTTGTTCATA	129
Rep2	LC3A_free_39_2199	FLAG	TCTGATATAGTAGTAT	78
Rep2	LC3A_free_39_2199	FLAG	TTAATTGTTCTTAGTT	83
Rep2	LC3A_free_39_2199	Myc	AATGTACGGTACAAGG	134
Rep2	LC3A_free_39_2199	Myc	ACTCTTCAGCGAAGAT	285
Rep2	LC3A_free_39_2199	Myc	ATCTCCAGCTTGTGTC	375
Rep2	LC3A_free_39_2199	Myc	ATGCTTTATGTAAAAT	12
Rep2	LC3A_free_39_2199	Myc	ATGTATTCTATTTGTA	35
Rep2	LC3A_free_39_2199	Myc	ATTAAATCGCAGACCT	194
Rep2	LC3A_free_39_2199	Myc	CCGCCGTCTTTGCTCT	218
Rep2	LC3A_free_39_2199	Myc	CTGAATGCTTCGTAAA	86
Rep2	LC3A_free_39_2199	Myc	CTTCATAGGTTTCCAT	268
Rep2	LC3A_free_39_2199	Myc	GAACATGGTAGCGCCA	193
Rep2	LC3A_free_39_2199	Myc	GCCTTCTATAGACTCC	210
Rep2	LC3A_free_39_2199	Myc	GGCATAAATTCTTGTT	218
Rep2	LC3A_free_39_2199	Myc	GTTGTCTTCCTTGTTG	76
Rep2	LC3A_free_39_2199	Myc	TAAGTGATGATTCATA	313
Rep2	LC3A_free_39_2199	Myc	TAAGTGTAGTTCATAG	145
Rep2	LC3A_free_39_2199	Myc	TATGGGGCTCGACACT	565
Rep2	LC3A_free_39_2199	Myc	TATTTGATATAAGCTA	295
Rep2	LC3A_free_39_2199	Myc	TCATTTTTTGTTCATA	236
Rep2	LC3A_free_39_2199	Myc	TCTGATATAGTAGTAT	86
Rep2	LC3A_free_39_2199	Myc	TTAATTGTTCTTAGTT	120
Rep2	LC3A_free_39_2200	FLAG	AGTCGGGATTTTGTTT	229
Rep2	LC3A_free_39_2200	FLAG	ATAGTATTGTATAGTA	27
Rep2	LC3A_free_39_2200	FLAG	ATGTATCTTGCGTGGA	246
Rep2	LC3A_free_39_2200	FLAG	GACAGGGCTGGTTATA	266
Rep2	LC3A_free_39_2200	FLAG	GTGGTCGCAATACGGG	197
Rep2	LC3A_free_39_2200	FLAG	TGAACTTCTACACCCT	89
Rep2	LC3A_free_39_2200	FLAG	TTACTTATGGCATCAA	128
Rep2	LC3A_free_39_2200	FLAG	TTGCATCAGATTAAGA	397
Rep2	LC3A_free_39_2200	Myc	AGTCGGGATTTTGTTT	343
Rep2	LC3A_free_39_2200	Myc	ATAGTATTGTATAGTA	16
Rep2	LC3A_free_39_2200	Myc	ATGTATCTTGCGTGGA	237
Rep2	LC3A_free_39_2200	Myc	GACAGGGCTGGTTATA	261
Rep2	LC3A_free_39_2200	Myc	GTGGTCGCAATACGGG	190
Rep2	LC3A_free_39_2200	Myc	TGAACTTCTACACCCT	87
Rep2	LC3A_free_39_2200	Myc	TTACTTATGGCATCAA	142
Rep2	LC3A_free_39_2200	Myc	TTGCATCAGATTAAGA	506
Rep2	LC3A_free_39_2201	FLAG	AATCGGCTTAGAACTT	299
Rep2	LC3A_free_39_2201	FLAG	ACTGGTGACGATAGTT	43
Rep2	LC3A_free_39_2201	FLAG	ACTTGTGAATTCGGTC	476
Rep2	LC3A_free_39_2201	FLAG	AGTCTACGGTTTTAGT	127
Rep2	LC3A_free_39_2201	FLAG	ATCTAGTTGCAGGGGC	131
Rep2	LC3A_free_39_2201	FLAG	ATTGCTTCACATGCAT	125
Rep2	LC3A_free_39_2201	FLAG	CGTTATATCAGATTCT	193
Rep2	LC3A_free_39_2201	FLAG	GATTTACTTTTATCTA	115
Rep2	LC3A_free_39_2201	FLAG	GTCTAATATCCATTCT	20
Rep2	LC3A_free_39_2201	FLAG	TAATAATAAAATTCGA	5
Rep2	LC3A_free_39_2201	FLAG	TCTTTTCGATTCTCGT	40
Rep2	LC3A_free_39_2201	FLAG	TGGAAGATATATTGTA	184
Rep2	LC3A_free_39_2201	FLAG	TTACAATATAGATTTA	127
Rep2	LC3A_free_39_2201	FLAG	TTATTTTACTATTCTC	241
Rep2	LC3A_free_39_2201	Myc	AATCGGCTTAGAACTT	258
Rep2	LC3A_free_39_2201	Myc	ACTGGTGACGATAGTT	36
Rep2	LC3A_free_39_2201	Myc	ACTTGTGAATTCGGTC	379
Rep2	LC3A_free_39_2201	Myc	AGTCTACGGTTTTAGT	122
Rep2	LC3A_free_39_2201	Myc	ATCTAGTTGCAGGGGC	103
Rep2	LC3A_free_39_2201	Myc	ATTGCTTCACATGCAT	88
Rep2	LC3A_free_39_2201	Myc	CGTTATATCAGATTCT	161
Rep2	LC3A_free_39_2201	Myc	GATTTACTTTTATCTA	132
Rep2	LC3A_free_39_2201	Myc	GTCTAATATCCATTCT	35
Rep2	LC3A_free_39_2201	Myc	TAATAATAAAATTCGA	11
Rep2	LC3A_free_39_2201	Myc	TCTTTTCGATTCTCGT	58
Rep2	LC3A_free_39_2201	Myc	TGGAAGATATATTGTA	240
Rep2	LC3A_free_39_2201	Myc	TTACAATATAGATTTA	156
Rep2	LC3A_free_39_2201	Myc	TTATTTTACTATTCTC	256
Rep2	LC3A_free_39_2202	FLAG	AAATAGACAAAGATAT	11
Rep2	LC3A_free_39_2202	FLAG	ACTTCGAATTTATACC	71
Rep2	LC3A_free_39_2202	FLAG	AGTTTTTAACAGAGTG	198
Rep2	LC3A_free_39_2202	FLAG	ATATTTTGCTATCTTA	146
Rep2	LC3A_free_39_2202	FLAG	ATGTACAAATTGACAG	243
Rep2	LC3A_free_39_2202	FLAG	CAGTTTTACCGTTTGT	152
Rep2	LC3A_free_39_2202	FLAG	CCTATCATATTTTGTT	12
Rep2	LC3A_free_39_2202	FLAG	CGGGATTAAACCAAAT	170
Rep2	LC3A_free_39_2202	FLAG	CTGTTTTTTGTATTGC	153
Rep2	LC3A_free_39_2202	FLAG	CTTTTTTTTTTGCGTA	200
Rep2	LC3A_free_39_2202	FLAG	GAGGTATCGGAAAAGT	24
Rep2	LC3A_free_39_2202	FLAG	GCGTCATCATTTACAT	193
Rep2	LC3A_free_39_2202	FLAG	GGATCCAATACAAGTG	34
Rep2	LC3A_free_39_2202	FLAG	GTAGTACCTCGCAGGA	24
Rep2	LC3A_free_39_2202	FLAG	GTTTTAGTATGATTAT	86
Rep2	LC3A_free_39_2202	FLAG	TAAAGGGGTTTGCTAT	44
Rep2	LC3A_free_39_2202	FLAG	TAATTCTAGTCTTTCC	16
Rep2	LC3A_free_39_2202	FLAG	TCGCCTTTCTTTAATC	85
Rep2	LC3A_free_39_2202	FLAG	TCTACCAATTGTAGTT	147
Rep2	LC3A_free_39_2202	FLAG	TGGCCTAATTATTATG	228
Rep2	LC3A_free_39_2202	FLAG	TGTCTTGATATTATCC	77
Rep2	LC3A_free_39_2202	FLAG	TTTATAATGTATAGCC	34
Rep2	LC3A_free_39_2202	FLAG	TTTCTTTATAGTTAGT	149
Rep2	LC3A_free_39_2202	FLAG	TTTTTTGTTTTATGAA	430
Rep2	LC3A_free_39_2202	Myc	AAATAGACAAAGATAT	10
Rep2	LC3A_free_39_2202	Myc	ACTTCGAATTTATACC	83
Rep2	LC3A_free_39_2202	Myc	AGTTTTTAACAGAGTG	202
Rep2	LC3A_free_39_2202	Myc	ATATTTTGCTATCTTA	123
Rep2	LC3A_free_39_2202	Myc	ATGTACAAATTGACAG	186
Rep2	LC3A_free_39_2202	Myc	CAGTTTTACCGTTTGT	184
Rep2	LC3A_free_39_2202	Myc	CCTATCATATTTTGTT	12
Rep2	LC3A_free_39_2202	Myc	CGGGATTAAACCAAAT	338
Rep2	LC3A_free_39_2202	Myc	CTGTTTTTTGTATTGC	309
Rep2	LC3A_free_39_2202	Myc	CTTTTTTTTTTGCGTA	235
Rep2	LC3A_free_39_2202	Myc	GAGGTATCGGAAAAGT	3
Rep2	LC3A_free_39_2202	Myc	GCGTCATCATTTACAT	143
Rep2	LC3A_free_39_2202	Myc	GGATCCAATACAAGTG	46
Rep2	LC3A_free_39_2202	Myc	GTAGTACCTCGCAGGA	25
Rep2	LC3A_free_39_2202	Myc	GTTTTAGTATGATTAT	136
Rep2	LC3A_free_39_2202	Myc	TAAAGGGGTTTGCTAT	45
Rep2	LC3A_free_39_2202	Myc	TAATTCTAGTCTTTCC	36
Rep2	LC3A_free_39_2202	Myc	TCGCCTTTCTTTAATC	122
Rep2	LC3A_free_39_2202	Myc	TCTACCAATTGTAGTT	168
Rep2	LC3A_free_39_2202	Myc	TGGCCTAATTATTATG	229
Rep2	LC3A_free_39_2202	Myc	TGTCTTGATATTATCC	80
Rep2	LC3A_free_39_2202	Myc	TTTATAATGTATAGCC	69
Rep2	LC3A_free_39_2202	Myc	TTTCTTTATAGTTAGT	358
Rep2	LC3A_free_39_2202	Myc	TTTTTTGTTTTATGAA	452
Rep2	LC3A_free_39_2203	FLAG	AAGCCAGGTATTAAGC	256
Rep2	LC3A_free_39_2203	FLAG	ACTATTTTAAGTATTG	66
Rep2	LC3A_free_39_2203	FLAG	CACGGGTGTGTTAGCT	69
Rep2	LC3A_free_39_2203	FLAG	CATACACTGCGATTTG	228
Rep2	LC3A_free_39_2203	FLAG	CGCTTCTTTCGTTTTT	202
Rep2	LC3A_free_39_2203	FLAG	CGGTCTCACTACGGCA	272
Rep2	LC3A_free_39_2203	FLAG	GTAGATGGTAGCAGGG	248
Rep2	LC3A_free_39_2203	FLAG	GTATTATATGCTATTT	132
Rep2	LC3A_free_39_2203	FLAG	GTCACATCTATCGTTT	75
Rep2	LC3A_free_39_2203	FLAG	TACTGATTTAACTATC	224
Rep2	LC3A_free_39_2203	FLAG	TATGGTTCACCAAATG	115
Rep2	LC3A_free_39_2203	FLAG	TCAGATTGTGTCATTG	240
Rep2	LC3A_free_39_2203	FLAG	TCGCTTTTTTCTTTAA	32
Rep2	LC3A_free_39_2203	FLAG	TGTCCTTTACTAATAT	122
Rep2	LC3A_free_39_2203	FLAG	TTACCAAGGAAAATTC	75
Rep2	LC3A_free_39_2203	FLAG	TTTTCATACTTGTGCC	205
Rep2	LC3A_free_39_2203	Myc	AAGCCAGGTATTAAGC	418
Rep2	LC3A_free_39_2203	Myc	ACTATTTTAAGTATTG	77
Rep2	LC3A_free_39_2203	Myc	CACGGGTGTGTTAGCT	75
Rep2	LC3A_free_39_2203	Myc	CATACACTGCGATTTG	182
Rep2	LC3A_free_39_2203	Myc	CGCTTCTTTCGTTTTT	208
Rep2	LC3A_free_39_2203	Myc	CGGTCTCACTACGGCA	299
Rep2	LC3A_free_39_2203	Myc	GTAGATGGTAGCAGGG	296
Rep2	LC3A_free_39_2203	Myc	GTATTATATGCTATTT	205
Rep2	LC3A_free_39_2203	Myc	GTCACATCTATCGTTT	61
Rep2	LC3A_free_39_2203	Myc	TACTGATTTAACTATC	221
Rep2	LC3A_free_39_2203	Myc	TATGGTTCACCAAATG	124
Rep2	LC3A_free_39_2203	Myc	TCAGATTGTGTCATTG	347
Rep2	LC3A_free_39_2203	Myc	TCGCTTTTTTCTTTAA	54
Rep2	LC3A_free_39_2203	Myc	TGTCCTTTACTAATAT	138
Rep2	LC3A_free_39_2203	Myc	TTACCAAGGAAAATTC	68
Rep2	LC3A_free_39_2203	Myc	TTTTCATACTTGTGCC	176
Rep2	LC3A_free_39_2204	FLAG	AAATATATCAATTCCT	14
Rep2	LC3A_free_39_2204	FLAG	AAATTAAACCAGTCGG	3
Rep2	LC3A_free_39_2204	FLAG	AAGATCAGTGTGTAAG	126
Rep2	LC3A_free_39_2204	FLAG	AAGTTTAGGTGCCGAC	92
Rep2	LC3A_free_39_2204	FLAG	ACAGGCTTTTTTTGTG	52
Rep2	LC3A_free_39_2204	FLAG	ACTTCATAAAATGATG	4
Rep2	LC3A_free_39_2204	FLAG	AGAACTCCGTTGTAGG	3
Rep2	LC3A_free_39_2204	FLAG	AGCATTAGCTACTCGA	381
Rep2	LC3A_free_39_2204	FLAG	AGGCTGATCAATTTTT	528
Rep2	LC3A_free_39_2204	FLAG	AGTCATTTTATAGGGT	11
Rep2	LC3A_free_39_2204	FLAG	AGTTTATCGTTTGGTC	586
Rep2	LC3A_free_39_2204	FLAG	ATACTCCATTTTACAT	209
Rep2	LC3A_free_39_2204	FLAG	ATATAAATTGTGATCC	27
Rep2	LC3A_free_39_2204	FLAG	ATGAATTAACCAAACA	201
Rep2	LC3A_free_39_2204	FLAG	ATTGTCGTCCTGCGTT	4
Rep2	LC3A_free_39_2204	FLAG	ATTTATAGAGCAATAG	84
Rep2	LC3A_free_39_2204	FLAG	CAACCTCTAGGTAATC	243
Rep2	LC3A_free_39_2204	FLAG	CAACTCCTTATCTTTA	9
Rep2	LC3A_free_39_2204	FLAG	CATACATATGGCTACA	171
Rep2	LC3A_free_39_2204	FLAG	CCGTACTTATTTATTA	377
Rep2	LC3A_free_39_2204	FLAG	CCTGTTAGCAATACAA	70
Rep2	LC3A_free_39_2204	FLAG	CCTTAAACTTTGCCGA	156
Rep2	LC3A_free_39_2204	FLAG	CCTTATTGTCGTTTCT	32
Rep2	LC3A_free_39_2204	FLAG	CCTTTTCGAACCAATT	268
Rep2	LC3A_free_39_2204	FLAG	CGAGTCGTTGTAATTC	6
Rep2	LC3A_free_39_2204	FLAG	CTGATTCATCTATATT	226
Rep2	LC3A_free_39_2204	FLAG	GAATTAATTTCACTTT	121
Rep2	LC3A_free_39_2204	FLAG	GACGCTTTCAACTATT	27
Rep2	LC3A_free_39_2204	FLAG	GAGGTAATATCGGATA	135
Rep2	LC3A_free_39_2204	FLAG	GCAAAAACCTGTTTTA	2
Rep2	LC3A_free_39_2204	FLAG	GCAGCGTAATTTATTA	72
Rep2	LC3A_free_39_2204	FLAG	GCATCTTTTCCCTTCT	25
Rep2	LC3A_free_39_2204	FLAG	GCCTGGCAAAGAATGG	54
Rep2	LC3A_free_39_2204	FLAG	GCGATCCCCTCTTTTT	122
Rep2	LC3A_free_39_2204	FLAG	GCTACATAGCAGGACT	312
Rep2	LC3A_free_39_2204	FLAG	GCTATTACGCTTGCGT	223
Rep2	LC3A_free_39_2204	FLAG	GCTTTATATGAGTAGT	130
Rep2	LC3A_free_39_2204	FLAG	GGAAATGATCTCGCTG	98
Rep2	LC3A_free_39_2204	FLAG	GGATCGTGTACATTAG	27
Rep2	LC3A_free_39_2204	FLAG	GGCTGGTGCTTATTCC	348
Rep2	LC3A_free_39_2204	FLAG	GGGAACTTTTATTGAT	24
Rep2	LC3A_free_39_2204	FLAG	GGGTGTTAATTATCAA	150
Rep2	LC3A_free_39_2204	FLAG	GGGTTTCTATGAGCGA	57
Rep2	LC3A_free_39_2204	FLAG	GGTTAGTCTCGACCTC	149
Rep2	LC3A_free_39_2204	FLAG	GTACACGTGATGCTTC	308
Rep2	LC3A_free_39_2204	FLAG	GTGCTCTGATTTGCGT	200
Rep2	LC3A_free_39_2204	FLAG	GTGTATACCCTGGCTG	128
Rep2	LC3A_free_39_2204	FLAG	GTTCTACATTAGCAAA	61
Rep2	LC3A_free_39_2204	FLAG	GTTGTTTAGTTAGGGC	379
Rep2	LC3A_free_39_2204	FLAG	GTTTGTTACGTTTTAA	127
Rep2	LC3A_free_39_2204	FLAG	TAATTAACATCTAATA	78
Rep2	LC3A_free_39_2204	FLAG	TACTGGGAGCTGCTTA	316
Rep2	LC3A_free_39_2204	FLAG	TACTTATCCTTAGTTC	412
Rep2	LC3A_free_39_2204	FLAG	TATCCAAAAGCAATTT	7
Rep2	LC3A_free_39_2204	FLAG	TATTTTTATTCAAAAT	1
Rep2	LC3A_free_39_2204	FLAG	TCATTCCGTGATACGG	23
Rep2	LC3A_free_39_2204	FLAG	TCCAACATCCACTTTT	142
Rep2	LC3A_free_39_2204	FLAG	TCCCGGATTAGTTCTC	147
Rep2	LC3A_free_39_2204	FLAG	TCCGAGTCTATGTTTG	6
Rep2	LC3A_free_39_2204	FLAG	TCCGATTTTGACTAGG	77
Rep2	LC3A_free_39_2204	FLAG	TCCTTTATCACCAATT	204
Rep2	LC3A_free_39_2204	FLAG	TCTCATGTGTCGTTTT	334
Rep2	LC3A_free_39_2204	FLAG	TCTCATTAATTTAATG	42
Rep2	LC3A_free_39_2204	FLAG	TCTTCTGGGGTAGATT	409
Rep2	LC3A_free_39_2204	FLAG	TGAAACATATGCTCGT	99
Rep2	LC3A_free_39_2204	FLAG	TGATTGTAGGAGATTA	156
Rep2	LC3A_free_39_2204	FLAG	TGATTTTCGACTTGAT	87
Rep2	LC3A_free_39_2204	FLAG	TGTAAGTCGCGTAGAT	231
Rep2	LC3A_free_39_2204	FLAG	TGTTATTTCCTATTAT	113
Rep2	LC3A_free_39_2204	FLAG	TGTTGCTATACGACAA	175
Rep2	LC3A_free_39_2204	FLAG	TTATAACTGCCCTACG	48
Rep2	LC3A_free_39_2204	FLAG	TTATGGCTCTAGTAAG	191
Rep2	LC3A_free_39_2204	FLAG	TTCATGCTGGCTAGCT	126
Rep2	LC3A_free_39_2204	FLAG	TTGGTATTTTTACGCG	53
Rep2	LC3A_free_39_2204	FLAG	TTGTCGGCAAGTAATC	196
Rep2	LC3A_free_39_2204	FLAG	TTTACTAACGTAAAAG	7
Rep2	LC3A_free_39_2204	FLAG	TTTCAAGGACAGGTCT	24
Rep2	LC3A_free_39_2204	FLAG	TTTGACATGGTTATGT	440
Rep2	LC3A_free_39_2204	FLAG	TTTGCGGCCGTATCAT	426
Rep2	LC3A_free_39_2204	FLAG	TTTGTCTAATTCTAAA	137
Rep2	LC3A_free_39_2204	FLAG	TTTTCGTGCTTTAAAT	171
Rep2	LC3A_free_39_2204	FLAG	TTTTGTGTATATGCCA	479
Rep2	LC3A_free_39_2204	FLAG	TTTTTATTCAGATGCG	301
Rep2	LC3A_free_39_2204	Myc	AAATATATCAATTCCT	11
Rep2	LC3A_free_39_2204	Myc	AAATTAAACCAGTCGG	5
Rep2	LC3A_free_39_2204	Myc	AAGATCAGTGTGTAAG	166
Rep2	LC3A_free_39_2204	Myc	AAGTTTAGGTGCCGAC	70
Rep2	LC3A_free_39_2204	Myc	ACAGGCTTTTTTTGTG	132
Rep2	LC3A_free_39_2204	Myc	ACTTCATAAAATGATG	14
Rep2	LC3A_free_39_2204	Myc	AGAACTCCGTTGTAGG	12
Rep2	LC3A_free_39_2204	Myc	AGCATTAGCTACTCGA	343
Rep2	LC3A_free_39_2204	Myc	AGGCTGATCAATTTTT	625
Rep2	LC3A_free_39_2204	Myc	AGTCATTTTATAGGGT	42
Rep2	LC3A_free_39_2204	Myc	AGTTTATCGTTTGGTC	570
Rep2	LC3A_free_39_2204	Myc	ATACTCCATTTTACAT	292
Rep2	LC3A_free_39_2204	Myc	ATATAAATTGTGATCC	30
Rep2	LC3A_free_39_2204	Myc	ATGAATTAACCAAACA	162
Rep2	LC3A_free_39_2204	Myc	ATTGTCGTCCTGCGTT	5
Rep2	LC3A_free_39_2204	Myc	ATTTATAGAGCAATAG	81
Rep2	LC3A_free_39_2204	Myc	CAACCTCTAGGTAATC	186
Rep2	LC3A_free_39_2204	Myc	CAACTCCTTATCTTTA	4
Rep2	LC3A_free_39_2204	Myc	CATACATATGGCTACA	94
Rep2	LC3A_free_39_2204	Myc	CCGTACTTATTTATTA	474
Rep2	LC3A_free_39_2204	Myc	CCTGTTAGCAATACAA	95
Rep2	LC3A_free_39_2204	Myc	CCTTAAACTTTGCCGA	214
Rep2	LC3A_free_39_2204	Myc	CCTTATTGTCGTTTCT	62
Rep2	LC3A_free_39_2204	Myc	CCTTTTCGAACCAATT	351
Rep2	LC3A_free_39_2204	Myc	CGAGTCGTTGTAATTC	1
Rep2	LC3A_free_39_2204	Myc	CTGATTCATCTATATT	287
Rep2	LC3A_free_39_2204	Myc	GAATTAATTTCACTTT	245
Rep2	LC3A_free_39_2204	Myc	GACGCTTTCAACTATT	50
Rep2	LC3A_free_39_2204	Myc	GAGGTAATATCGGATA	161
Rep2	LC3A_free_39_2204	Myc	GCAAAAACCTGTTTTA	2
Rep2	LC3A_free_39_2204	Myc	GCAGCGTAATTTATTA	65
Rep2	LC3A_free_39_2204	Myc	GCATCTTTTCCCTTCT	35
Rep2	LC3A_free_39_2204	Myc	GCCTGGCAAAGAATGG	51
Rep2	LC3A_free_39_2204	Myc	GCGATCCCCTCTTTTT	103
Rep2	LC3A_free_39_2204	Myc	GCTACATAGCAGGACT	235
Rep2	LC3A_free_39_2204	Myc	GCTATTACGCTTGCGT	172
Rep2	LC3A_free_39_2204	Myc	GCTTTATATGAGTAGT	180
Rep2	LC3A_free_39_2204	Myc	GGAAATGATCTCGCTG	77
Rep2	LC3A_free_39_2204	Myc	GGATCGTGTACATTAG	12
Rep2	LC3A_free_39_2204	Myc	GGCTGGTGCTTATTCC	327
Rep2	LC3A_free_39_2204	Myc	GGGAACTTTTATTGAT	40
Rep2	LC3A_free_39_2204	Myc	GGGTGTTAATTATCAA	237
Rep2	LC3A_free_39_2204	Myc	GGGTTTCTATGAGCGA	41
Rep2	LC3A_free_39_2204	Myc	GGTTAGTCTCGACCTC	164
Rep2	LC3A_free_39_2204	Myc	GTACACGTGATGCTTC	231
Rep2	LC3A_free_39_2204	Myc	GTGCTCTGATTTGCGT	185
Rep2	LC3A_free_39_2204	Myc	GTGTATACCCTGGCTG	122
Rep2	LC3A_free_39_2204	Myc	GTTCTACATTAGCAAA	67
Rep2	LC3A_free_39_2204	Myc	GTTGTTTAGTTAGGGC	404
Rep2	LC3A_free_39_2204	Myc	GTTTGTTACGTTTTAA	154
Rep2	LC3A_free_39_2204	Myc	TAATTAACATCTAATA	103
Rep2	LC3A_free_39_2204	Myc	TACTGGGAGCTGCTTA	315
Rep2	LC3A_free_39_2204	Myc	TACTTATCCTTAGTTC	432
Rep2	LC3A_free_39_2204	Myc	TATCCAAAAGCAATTT	3
Rep2	LC3A_free_39_2204	Myc	TATTTTTATTCAAAAT	10
Rep2	LC3A_free_39_2204	Myc	TCATTCCGTGATACGG	11
Rep2	LC3A_free_39_2204	Myc	TCCAACATCCACTTTT	152
Rep2	LC3A_free_39_2204	Myc	TCCCGGATTAGTTCTC	159
Rep2	LC3A_free_39_2204	Myc	TCCGAGTCTATGTTTG	4
Rep2	LC3A_free_39_2204	Myc	TCCGATTTTGACTAGG	99
Rep2	LC3A_free_39_2204	Myc	TCCTTTATCACCAATT	256
Rep2	LC3A_free_39_2204	Myc	TCTCATGTGTCGTTTT	286
Rep2	LC3A_free_39_2204	Myc	TCTCATTAATTTAATG	97
Rep2	LC3A_free_39_2204	Myc	TCTTCTGGGGTAGATT	439
Rep2	LC3A_free_39_2204	Myc	TCTTCTGGGGTAGTTT	1
Rep2	LC3A_free_39_2204	Myc	TGAAACATATGCTCGT	269
Rep2	LC3A_free_39_2204	Myc	TGATTGTAGGAGATTA	150
Rep2	LC3A_free_39_2204	Myc	TGATTTTCGACTTGAT	101
Rep2	LC3A_free_39_2204	Myc	TGTAAGTCGCGTAGAT	330
Rep2	LC3A_free_39_2204	Myc	TGTAAGTCGCGTAGTT	1
Rep2	LC3A_free_39_2204	Myc	TGTTATTTCCTATTAT	195
Rep2	LC3A_free_39_2204	Myc	TGTTGCTATACGACAA	154
Rep2	LC3A_free_39_2204	Myc	TTATAACTGCCCTACG	41
Rep2	LC3A_free_39_2204	Myc	TTATGGCTCTAGTAAG	170
Rep2	LC3A_free_39_2204	Myc	TTCATGCTGGCTAGCT	129
Rep2	LC3A_free_39_2204	Myc	TTGGTATTTTTACGCG	130
Rep2	LC3A_free_39_2204	Myc	TTGTCGGCAAGTAATC	201
Rep2	LC3A_free_39_2204	Myc	TTTACTAACGTAAAAG	9
Rep2	LC3A_free_39_2204	Myc	TTTCAAGGACAGGTCT	15
Rep2	LC3A_free_39_2204	Myc	TTTGACATGGTTATGT	400
Rep2	LC3A_free_39_2204	Myc	TTTGCGGCCGTATCAT	372
Rep2	LC3A_free_39_2204	Myc	TTTGTCTAATTCTAAA	133
Rep2	LC3A_free_39_2204	Myc	TTTTCGTGCTTTAAAT	249
Rep2	LC3A_free_39_2204	Myc	TTTTGTGTATATGCCA	582
Rep2	LC3A_free_39_2204	Myc	TTTTTATTCAGATGCG	266
Rep2	LC3A_free_39_2204	Myc	TTTTTGGCGAACACTC	1
Rep2	LC3A_free_39_2205	FLAG	AAAACCTCTTGTTCCT	88
Rep2	LC3A_free_39_2205	FLAG	ACGCAGACTGAATAAG	67
Rep2	LC3A_free_39_2205	FLAG	AGAAATGCTGGTTTAA	106
Rep2	LC3A_free_39_2205	FLAG	CGCCTTAAACACCTTT	123
Rep2	LC3A_free_39_2205	FLAG	GATTTACATGAGTTTG	147
Rep2	LC3A_free_39_2205	FLAG	GCATATTATAGCAGTG	714
Rep2	LC3A_free_39_2205	FLAG	GCTTTAAGGTTTTATA	93
Rep2	LC3A_free_39_2205	FLAG	GGCACCTTTGCTTTAT	279
Rep2	LC3A_free_39_2205	FLAG	TAATCATCTACTGCGT	85
Rep2	LC3A_free_39_2205	FLAG	TACCATTTTGAAATTT	106
Rep2	LC3A_free_39_2205	FLAG	TATTAACACACACGAC	59
Rep2	LC3A_free_39_2205	FLAG	TTCTAGTACATCGATC	276
Rep2	LC3A_free_39_2205	FLAG	TTGGATTGCTGATCCA	201
Rep2	LC3A_free_39_2205	Myc	AAAACCTCTTGTTCCT	68
Rep2	LC3A_free_39_2205	Myc	ACGCAGACTGAATAAG	86
Rep2	LC3A_free_39_2205	Myc	AGAAATGCTGGTTTAA	262
Rep2	LC3A_free_39_2205	Myc	CGCCTTAAACACCTTT	217
Rep2	LC3A_free_39_2205	Myc	GATTTACATGAGTTTG	135
Rep2	LC3A_free_39_2205	Myc	GCATATTATAGCAGTG	986
Rep2	LC3A_free_39_2205	Myc	GCTTTAAGGTTTTATA	116
Rep2	LC3A_free_39_2205	Myc	GGCACCTTTGCTTTAT	260
Rep2	LC3A_free_39_2205	Myc	TAATCATCTACTGCGT	69
Rep2	LC3A_free_39_2205	Myc	TACCATTTTGAAATTT	133
Rep2	LC3A_free_39_2205	Myc	TATTAACACACACGAC	88
Rep2	LC3A_free_39_2205	Myc	TTCTAGTACATCGATC	217
Rep2	LC3A_free_39_2205	Myc	TTGGATTGCTGATCCA	143
Rep2	LC3A_free_39_2206	FLAG	AATAATGGCACTCCAC	184
Rep2	LC3A_free_39_2206	FLAG	ACACTCTGTTCGTTTG	255
Rep2	LC3A_free_39_2206	FLAG	ACATTCTATCCGATGG	43
Rep2	LC3A_free_39_2206	FLAG	ACGGTATATGGCTTCC	78
Rep2	LC3A_free_39_2206	FLAG	ACTGACTTCAATTTCG	513
Rep2	LC3A_free_39_2206	FLAG	ACTTTTTCTCCATGGT	87
Rep2	LC3A_free_39_2206	FLAG	AGTACAAAATTATTGT	1
Rep2	LC3A_free_39_2206	FLAG	AGTATTCCTCCGATAT	97
Rep2	LC3A_free_39_2206	FLAG	AGTCGTTCCGATTGCC	3
Rep2	LC3A_free_39_2206	FLAG	AGTTGTTGCGGCCTGT	331
Rep2	LC3A_free_39_2206	FLAG	ATCCTCTAGGGCGAAA	108
Rep2	LC3A_free_39_2206	FLAG	ATTATAATTGGTTTTC	77
Rep2	LC3A_free_39_2206	FLAG	ATTCTCTTGTCGCTGC	187
Rep2	LC3A_free_39_2206	FLAG	ATTTACTATAGATCTG	29
Rep2	LC3A_free_39_2206	FLAG	CATGTGTCAGTTGGGA	370
Rep2	LC3A_free_39_2206	FLAG	CCATTCTTCTTTATAA	310
Rep2	LC3A_free_39_2206	FLAG	CCCTTAAATCCGAATG	90
Rep2	LC3A_free_39_2206	FLAG	CGATTTCCCGTCGATT	67
Rep2	LC3A_free_39_2206	FLAG	CGCACGCTGATCCTTT	62
Rep2	LC3A_free_39_2206	FLAG	CGTTGTCAGTGTATGC	386
Rep2	LC3A_free_39_2206	FLAG	CTATGATATATTTTAT	27
Rep2	LC3A_free_39_2206	FLAG	CTATGTTATTGTTTGG	253
Rep2	LC3A_free_39_2206	FLAG	GCATTGCCCAGTGGCC	58
Rep2	LC3A_free_39_2206	FLAG	GCATTTTCTGATCGTG	90
Rep2	LC3A_free_39_2206	FLAG	GGCGTCTATAATGTAG	132
Rep2	LC3A_free_39_2206	FLAG	TAATTATTCTGTCGTT	268
Rep2	LC3A_free_39_2206	FLAG	TACGTTTCGTCTTAAA	30
Rep2	LC3A_free_39_2206	FLAG	TATGTTAAAATTGAGA	9
Rep2	LC3A_free_39_2206	FLAG	TCACAAGCAGTATCAC	635
Rep2	LC3A_free_39_2206	FLAG	TCAGCAATTAAGTGTA	150
Rep2	LC3A_free_39_2206	FLAG	TCTTTGGTTTAGACTG	55
Rep2	LC3A_free_39_2206	FLAG	TGAATTCTTTTGTCCT	60
Rep2	LC3A_free_39_2206	FLAG	TGAGTAATCTCGTTCC	9
Rep2	LC3A_free_39_2206	FLAG	TGCTGGGCCCAATTCG	280
Rep2	LC3A_free_39_2206	FLAG	TGTACCTTAGAAACCA	20
Rep2	LC3A_free_39_2206	FLAG	TTGCGAGATTTTCGTC	20
Rep2	LC3A_free_39_2206	FLAG	TTGCGCCCATTTAATT	263
Rep2	LC3A_free_39_2206	FLAG	TTGGGGGTTACAAATT	59
Rep2	LC3A_free_39_2206	Myc	AATAATGGCACTCCAC	177
Rep2	LC3A_free_39_2206	Myc	ACACTCTGTTCGTTTG	283
Rep2	LC3A_free_39_2206	Myc	ACATTCTATCCGATGG	114
Rep2	LC3A_free_39_2206	Myc	ACGGTATATGGCTTCC	100
Rep2	LC3A_free_39_2206	Myc	ACTGACTTCAATTTCG	457
Rep2	LC3A_free_39_2206	Myc	ACTTTTTCTCCATGGT	57
Rep2	LC3A_free_39_2206	Myc	AGTACAAAATTATTGT	5
Rep2	LC3A_free_39_2206	Myc	AGTATTCCTCCGATAT	82
Rep2	LC3A_free_39_2206	Myc	AGTCGTTCCGATTGCC	6
Rep2	LC3A_free_39_2206	Myc	AGTTGTTGCGGCCTGT	351
Rep2	LC3A_free_39_2206	Myc	ATCCTCTAGGGCGAAA	117
Rep2	LC3A_free_39_2206	Myc	ATTATAATTGGTTTTC	163
Rep2	LC3A_free_39_2206	Myc	ATTCTCTTGTCGCTGC	116
Rep2	LC3A_free_39_2206	Myc	ATTTACTATAGATCTG	20
Rep2	LC3A_free_39_2206	Myc	CATGTGTCAGTTGGGA	362
Rep2	LC3A_free_39_2206	Myc	CCATTCTTCTTTATAA	284
Rep2	LC3A_free_39_2206	Myc	CCCTTAAATCCGAATG	70
Rep2	LC3A_free_39_2206	Myc	CGATTTCCCGTCGATT	115
Rep2	LC3A_free_39_2206	Myc	CGCACGCTGATCCTTT	110
Rep2	LC3A_free_39_2206	Myc	CGTTGTCAGTGTATGC	276
Rep2	LC3A_free_39_2206	Myc	CTATGATATATTTTAT	42
Rep2	LC3A_free_39_2206	Myc	CTATGTTATTGTTTGG	194
Rep2	LC3A_free_39_2206	Myc	GCATTGCCCAGTGGCC	43
Rep2	LC3A_free_39_2206	Myc	GCATTTTCTGATCGTG	76
Rep2	LC3A_free_39_2206	Myc	GGCGTCTATAATGTAG	180
Rep2	LC3A_free_39_2206	Myc	TAATTATTCTGTCGTT	312
Rep2	LC3A_free_39_2206	Myc	TACGTTTCGTCTTAAA	51
Rep2	LC3A_free_39_2206	Myc	TATGTTAAAATTGAGA	27
Rep2	LC3A_free_39_2206	Myc	TCACAAGCAGTATCAC	630
Rep2	LC3A_free_39_2206	Myc	TCAGCAATTAAGTGTA	186
Rep2	LC3A_free_39_2206	Myc	TCTTTGGTTTAGACTG	44
Rep2	LC3A_free_39_2206	Myc	TGAATTCTTTTGTCCT	41
Rep2	LC3A_free_39_2206	Myc	TGAGTAATCTCGTTCC	5
Rep2	LC3A_free_39_2206	Myc	TGCTGGGCCCAATTCG	233
Rep2	LC3A_free_39_2206	Myc	TGTACCTTAGAAACCA	27
Rep2	LC3A_free_39_2206	Myc	TTGCGAGATTTTCGTC	57
Rep2	LC3A_free_39_2206	Myc	TTGCGCCCATTTAATT	278
Rep2	LC3A_free_39_2206	Myc	TTGGGGGTTACAAATT	115
Rep2	LC3A_free_39_2207	FLAG	ACAATTCCTTGATAGT	88
Rep2	LC3A_free_39_2207	FLAG	ACCATCTCATAATATG	298
Rep2	LC3A_free_39_2207	FLAG	ACGGTATTGTGTTACT	133
Rep2	LC3A_free_39_2207	FLAG	AGGAGCCCTATTGCCC	195
Rep2	LC3A_free_39_2207	FLAG	AGTATTTTCGTTTTTT	56
Rep2	LC3A_free_39_2207	FLAG	ATATCCTCTCACATCG	300
Rep2	LC3A_free_39_2207	FLAG	ATCACTCAATCCTGGT	72
Rep2	LC3A_free_39_2207	FLAG	ATTATATTTATATCTC	2
Rep2	LC3A_free_39_2207	FLAG	ATTTATACCGCATAAA	50
Rep2	LC3A_free_39_2207	FLAG	CCAAATGGCGTGAGAG	99
Rep2	LC3A_free_39_2207	FLAG	CCGTAAGGTTAACATT	150
Rep2	LC3A_free_39_2207	FLAG	CCGTTGGGTTAGAGCT	174
Rep2	LC3A_free_39_2207	FLAG	CTCCATGTTTTGTCTC	295
Rep2	LC3A_free_39_2207	FLAG	GAAACTGGGTATAATA	40
Rep2	LC3A_free_39_2207	FLAG	GCCATCCATCGGTATA	49
Rep2	LC3A_free_39_2207	FLAG	GGTTAAACCATATGTC	6
Rep2	LC3A_free_39_2207	FLAG	GTATATGTCCATCGTG	121
Rep2	LC3A_free_39_2207	FLAG	GTTGTAATTTTGTGCA	156
Rep2	LC3A_free_39_2207	FLAG	GTTGTTAAAGCTCTTA	568
Rep2	LC3A_free_39_2207	FLAG	TAACCCAGTCTTCTAG	65
Rep2	LC3A_free_39_2207	FLAG	TAATTACTAAACTCTT	269
Rep2	LC3A_free_39_2207	FLAG	TACCTTTAGGCTTAGA	149
Rep2	LC3A_free_39_2207	FLAG	TAGGGATGTGACGAGA	43
Rep2	LC3A_free_39_2207	FLAG	TATCTTCTTACACAAC	333
Rep2	LC3A_free_39_2207	FLAG	TCCATCTCATAATATG	477
Rep2	LC3A_free_39_2207	FLAG	TTGTACGATGCTGATT	205
Rep2	LC3A_free_39_2207	Myc	ACAATTCCTTGATAGT	135
Rep2	LC3A_free_39_2207	Myc	ACCATCTCATAATATG	250
Rep2	LC3A_free_39_2207	Myc	ACGGTATTGTGTTACT	167
Rep2	LC3A_free_39_2207	Myc	AGGAGCCCTATTGCCC	274
Rep2	LC3A_free_39_2207	Myc	AGTATTTTCGTTTTTT	71
Rep2	LC3A_free_39_2207	Myc	ATATCCTCTCACATCG	288
Rep2	LC3A_free_39_2207	Myc	ATCACTCAATCCTGGT	96
Rep2	LC3A_free_39_2207	Myc	ATTTATACCGCATAAA	75
Rep2	LC3A_free_39_2207	Myc	CCAAATGGCGTGAGAG	88
Rep2	LC3A_free_39_2207	Myc	CCGTAAGGTTAACATT	120
Rep2	LC3A_free_39_2207	Myc	CCGTTGGGTTAGAGCT	171
Rep2	LC3A_free_39_2207	Myc	CTCCATGTTTTGTCTC	343
Rep2	LC3A_free_39_2207	Myc	GAAACTGGGTATAATA	56
Rep2	LC3A_free_39_2207	Myc	GCCATCCATCGGTATA	105
Rep2	LC3A_free_39_2207	Myc	GGTTAAACCATATGTC	17
Rep2	LC3A_free_39_2207	Myc	GTATATGTCCATCGTG	96
Rep2	LC3A_free_39_2207	Myc	GTTGTAATTTTGTGCA	177
Rep2	LC3A_free_39_2207	Myc	GTTGTTAAAGCTCTTA	459
Rep2	LC3A_free_39_2207	Myc	TAACCCAGTCTTCTAG	49
Rep2	LC3A_free_39_2207	Myc	TAATTACTAAACTCTT	266
Rep2	LC3A_free_39_2207	Myc	TACCTTTAGGCTTAGA	179
Rep2	LC3A_free_39_2207	Myc	TAGGGATGTGACGAGA	50
Rep2	LC3A_free_39_2207	Myc	TATCTTCTTACACAAC	262
Rep2	LC3A_free_39_2207	Myc	TCCATCTCATAATATG	367
Rep2	LC3A_free_39_2207	Myc	TTGTACGATGCTGATT	161
Rep2	LC3A_free_39_2208	FLAG	ATCAATAGAGGCTGGC	123
Rep2	LC3A_free_39_2208	FLAG	ATGTTGTTATAATACG	149
Rep2	LC3A_free_39_2208	FLAG	CAGGTGACGGCTACCT	69
Rep2	LC3A_free_39_2208	FLAG	CCAACTAAGATATCAG	276
Rep2	LC3A_free_39_2208	FLAG	TCTTTCTCGTGCATAT	101
Rep2	LC3A_free_39_2208	Myc	ATCAATAGAGGCTGGC	166
Rep2	LC3A_free_39_2208	Myc	ATGTTGTTATAATACG	193
Rep2	LC3A_free_39_2208	Myc	CAGGTGACGGCTACCT	91
Rep2	LC3A_free_39_2208	Myc	CCAACTAAGATATCAG	224
Rep2	LC3A_free_39_2208	Myc	TCTTTCTCGTGCATAT	132
Rep2	LC3A_free_39_2209	FLAG	AGGAGAATCTATCGGC	60
Rep2	LC3A_free_39_2209	FLAG	AGTCATTTGAGTAACT	314
Rep2	LC3A_free_39_2209	FLAG	ATTAAACTTCGCAAAC	139
Rep2	LC3A_free_39_2209	FLAG	ATTTAGTTCTATAATA	404
Rep2	LC3A_free_39_2209	FLAG	ATTTTATTTACTGAAC	264
Rep2	LC3A_free_39_2209	FLAG	CTACTTGTTCCTCGCG	113
Rep2	LC3A_free_39_2209	FLAG	CTTTGGTGTGAGTTTT	341
Rep2	LC3A_free_39_2209	FLAG	GTGTTATAAATCTCGG	144
Rep2	LC3A_free_39_2209	FLAG	TAATGAAAACGTCTCT	48
Rep2	LC3A_free_39_2209	FLAG	TAGTTTACCTTTCTGA	80
Rep2	LC3A_free_39_2209	FLAG	TCTCTCACTCATTATA	133
Rep2	LC3A_free_39_2209	FLAG	TCTTTTATTAAGGGCC	145
Rep2	LC3A_free_39_2209	FLAG	TTTTTTTTATATGCAA	30
Rep2	LC3A_free_39_2209	Myc	AGGAGAATCTATCGGC	69
Rep2	LC3A_free_39_2209	Myc	AGTCATTTGAGTAACT	440
Rep2	LC3A_free_39_2209	Myc	ATTAAACTTCGCAAAC	116
Rep2	LC3A_free_39_2209	Myc	ATTTAGTTCTATAATA	489
Rep2	LC3A_free_39_2209	Myc	ATTTTATTTACTGAAC	302
Rep2	LC3A_free_39_2209	Myc	CTACTTGTTCCTCGCG	115
Rep2	LC3A_free_39_2209	Myc	CTTTGGTGTGAGTTTT	313
Rep2	LC3A_free_39_2209	Myc	GTGTTATAAATCTCGG	206
Rep2	LC3A_free_39_2209	Myc	TAATGAAAACGTCTCT	66
Rep2	LC3A_free_39_2209	Myc	TAGTTTACCTTTCTGA	122
Rep2	LC3A_free_39_2209	Myc	TCTCTCACTCATTATA	285
Rep2	LC3A_free_39_2209	Myc	TCTTTTATTAAGGGCC	172
Rep2	LC3A_free_39_2209	Myc	TTTTTTTTATATGCAA	46
Rep2	LC3A_free_39_2210	FLAG	AACATAACGTTGGGTA	57
Rep2	LC3A_free_39_2210	FLAG	AGCACTATTGGGATAA	89
Rep2	LC3A_free_39_2210	FLAG	ATCCTGCTTCTTCAAT	119
Rep2	LC3A_free_39_2210	FLAG	ATCTAGACCTAGTTGA	132
Rep2	LC3A_free_39_2210	FLAG	CCCGCGCACGGGTTTA	570
Rep2	LC3A_free_39_2210	FLAG	CCTTAAGCAATTAGGT	228
Rep2	LC3A_free_39_2210	FLAG	CGGGATTTTCAGAAGA	27
Rep2	LC3A_free_39_2210	FLAG	GTACCTAGTTATTCGG	257
Rep2	LC3A_free_39_2210	FLAG	GTTCAGGGTGTAAACT	54
Rep2	LC3A_free_39_2210	FLAG	GTTGATTACCTGGATC	151
Rep2	LC3A_free_39_2210	FLAG	GTTTGATTATCTTCGC	186
Rep2	LC3A_free_39_2210	FLAG	TAAATAAACTTAACAG	63
Rep2	LC3A_free_39_2210	FLAG	TACACCGTGCATGTCA	3
Rep2	LC3A_free_39_2210	FLAG	TATACTCGGTCGGATT	20
Rep2	LC3A_free_39_2210	FLAG	TATCGATAACTGTATA	225
Rep2	LC3A_free_39_2210	FLAG	TATTTTCAGTTGGGCT	534
Rep2	LC3A_free_39_2210	FLAG	TCATACAATACCGCTC	114
Rep2	LC3A_free_39_2210	FLAG	TCCGGCACGTTACATA	216
Rep2	LC3A_free_39_2210	FLAG	TCTCGCGATAGGGTTG	2
Rep2	LC3A_free_39_2210	FLAG	TTATAATTTGTCGATT	21
Rep2	LC3A_free_39_2210	FLAG	TTGCCTTATCATATTA	220
Rep2	LC3A_free_39_2210	FLAG	TTTGTTTCGCAGTTTG	59
Rep2	LC3A_free_39_2210	Myc	AACATAACGTTGGGTA	57
Rep2	LC3A_free_39_2210	Myc	AGCACTATTGGGATAA	74
Rep2	LC3A_free_39_2210	Myc	ATCCTGCTTCTTCAAT	107
Rep2	LC3A_free_39_2210	Myc	ATCTAGACCTAGTTGA	130
Rep2	LC3A_free_39_2210	Myc	CCCGCGCACGGGTTTA	483
Rep2	LC3A_free_39_2210	Myc	CCTTAAGCAATTAGGT	166
Rep2	LC3A_free_39_2210	Myc	CGGGATTTTCAGAAGA	37
Rep2	LC3A_free_39_2210	Myc	GTACCTAGTTATTCGG	223
Rep2	LC3A_free_39_2210	Myc	GTTCAGGGTGTAAACT	62
Rep2	LC3A_free_39_2210	Myc	GTTGATTACCTGGATC	126
Rep2	LC3A_free_39_2210	Myc	GTTTGATTATCTTCGC	195
Rep2	LC3A_free_39_2210	Myc	TAAATAAACTTAACAG	53
Rep2	LC3A_free_39_2210	Myc	TACACCGTGCATGTCA	1
Rep2	LC3A_free_39_2210	Myc	TATACTCGGTCGGATT	29
Rep2	LC3A_free_39_2210	Myc	TATCGATAACTGTATA	241
Rep2	LC3A_free_39_2210	Myc	TATTTTCAGTTGGGCT	688
Rep2	LC3A_free_39_2210	Myc	TCATACAATACCGCTC	178
Rep2	LC3A_free_39_2210	Myc	TCCGGCACGTTACATA	197
Rep2	LC3A_free_39_2210	Myc	TTATAATTTGTCGATT	21
Rep2	LC3A_free_39_2210	Myc	TTGCCTTATCATATTA	207
Rep2	LC3A_free_39_2210	Myc	TTTCGATAACTGTATA	1
Rep2	LC3A_free_39_2210	Myc	TTTGTTTCGCAGTTTG	55
Rep2	LC3A_free_39_2211	FLAG	AACAGTCATTCATAAC	1
Rep2	LC3A_free_39_2211	FLAG	AAGATTCAGACTTTAA	102
Rep2	LC3A_free_39_2211	FLAG	AATTTCTACTTATTAA	41
Rep2	LC3A_free_39_2211	FLAG	ACGTTACATTACCATG	95
Rep2	LC3A_free_39_2211	FLAG	AGATGAACATAATTGT	48
Rep2	LC3A_free_39_2211	FLAG	AGGCGGGGGTGGTAGC	204
Rep2	LC3A_free_39_2211	FLAG	ATATCTGCCGCCATAA	36
Rep2	LC3A_free_39_2211	FLAG	CCTCGTCGGCTAATTC	145
Rep2	LC3A_free_39_2211	FLAG	CGGATTAGTCGAGTTA	81
Rep2	LC3A_free_39_2211	FLAG	CGTCCTCGTTCTGGTT	196
Rep2	LC3A_free_39_2211	FLAG	CTAGTATGCTTGCTGA	153
Rep2	LC3A_free_39_2211	FLAG	CTCTTTACGACTGCTC	31
Rep2	LC3A_free_39_2211	FLAG	CTTATACAGACTGCGT	122
Rep2	LC3A_free_39_2211	FLAG	GAGTAACTTTTTCCTA	25
Rep2	LC3A_free_39_2211	FLAG	GCTGTCCGCAAGGGTT	19
Rep2	LC3A_free_39_2211	FLAG	GTAGTAAGCCTTAGAT	224
Rep2	LC3A_free_39_2211	FLAG	TAATCTTTGTTTATTT	1
Rep2	LC3A_free_39_2211	FLAG	TACTTATTTTAAGACT	52
Rep2	LC3A_free_39_2211	FLAG	TACTTGAAGGATGATT	36
Rep2	LC3A_free_39_2211	FLAG	TAGAGATTACTGTATG	91
Rep2	LC3A_free_39_2211	FLAG	TCAATAGCGATAGGTA	42
Rep2	LC3A_free_39_2211	FLAG	TCTACCATTGTTGGAC	11
Rep2	LC3A_free_39_2211	FLAG	TCTTGTGAAATAGGCT	242
Rep2	LC3A_free_39_2211	FLAG	TCTTTAGATAATTGTT	106
Rep2	LC3A_free_39_2211	FLAG	TGGCTTAGGTCTTCAG	126
Rep2	LC3A_free_39_2211	FLAG	TTCTTTGCCTATTAGT	135
Rep2	LC3A_free_39_2211	FLAG	TTGGCTTAGTCCTAGT	103
Rep2	LC3A_free_39_2211	Myc	AACAGTCATTCATAAC	3
Rep2	LC3A_free_39_2211	Myc	AAGATTCAGACTTTAA	232
Rep2	LC3A_free_39_2211	Myc	AATTTCTACTTATTAA	106
Rep2	LC3A_free_39_2211	Myc	ACGTTACATTACCATG	260
Rep2	LC3A_free_39_2211	Myc	AGATGAACATAATTGT	64
Rep2	LC3A_free_39_2211	Myc	AGGCGGGGGTGGTAGC	601
Rep2	LC3A_free_39_2211	Myc	ATATCTGCCGCCATAA	103
Rep2	LC3A_free_39_2211	Myc	CCTCGTCGGCTAATTC	307
Rep2	LC3A_free_39_2211	Myc	CGGATTAGTCGAGTTA	115
Rep2	LC3A_free_39_2211	Myc	CGTCCTCGTTCTGGTT	421
Rep2	LC3A_free_39_2211	Myc	CTAGTATGCTTGCTGA	249
Rep2	LC3A_free_39_2211	Myc	CTCTTTACGACTGCTC	94
Rep2	LC3A_free_39_2211	Myc	CTTATACAGACTGCGT	207
Rep2	LC3A_free_39_2211	Myc	GAGTAACTTTTTCCTA	161
Rep2	LC3A_free_39_2211	Myc	GCTGTCCGCAAGGGTT	36
Rep2	LC3A_free_39_2211	Myc	GTAGTAAGCCTTAGAT	134
Rep2	LC3A_free_39_2211	Myc	TAATCTTTGTTTATTT	1
Rep2	LC3A_free_39_2211	Myc	TACTTATTTTAAGACT	210
Rep2	LC3A_free_39_2211	Myc	TACTTGAAGGATGATT	109
Rep2	LC3A_free_39_2211	Myc	TAGAGATTACTGTATG	245
Rep2	LC3A_free_39_2211	Myc	TCAATAGCGATAGGTA	61
Rep2	LC3A_free_39_2211	Myc	TCTACCATTGTTGGAC	7
Rep2	LC3A_free_39_2211	Myc	TCTTGTGAAATAGGCT	583
Rep2	LC3A_free_39_2211	Myc	TCTTTAGATAATTGTT	282
Rep2	LC3A_free_39_2211	Myc	TGGCTTAGGTCTTCAG	128
Rep2	LC3A_free_39_2211	Myc	TTCTTTGCCTATTAGT	261
Rep2	LC3A_free_39_2211	Myc	TTGGCTTAGTCCTAGT	309
Rep2	LC3A_free_39_2212	FLAG	AAACCGTTTGTTTTAC	39
Rep2	LC3A_free_39_2212	FLAG	AATAAGTTTTAATTGT	99
Rep2	LC3A_free_39_2212	FLAG	AGTCATAGCAACCCGC	102
Rep2	LC3A_free_39_2212	FLAG	CTTCCTTGTGATCTCC	130
Rep2	LC3A_free_39_2212	FLAG	GCTGCTAAATACGTTC	19
Rep2	LC3A_free_39_2212	FLAG	GGCTCATGTTCATATC	47
Rep2	LC3A_free_39_2212	FLAG	GTCGTAGGTTATCTCA	100
Rep2	LC3A_free_39_2212	FLAG	TACACGCTCTCTGGTT	309
Rep2	LC3A_free_39_2212	FLAG	TGGTTAATTTGTTATA	160
Rep2	LC3A_free_39_2212	FLAG	TTAAGCTCATTTGGTC	237
Rep2	LC3A_free_39_2212	FLAG	TTCAGTTTAATGTTCT	21
Rep2	LC3A_free_39_2212	FLAG	TTCTATGATTTTTTTT	54
Rep2	LC3A_free_39_2212	FLAG	TTCTTTTCTGTACTAA	144
Rep2	LC3A_free_39_2212	FLAG	TTTCCGTTATACGAGT	326
Rep2	LC3A_free_39_2212	FLAG	TTTTTCTCCAGATACT	161
Rep2	LC3A_free_39_2212	Myc	AAACCGTTTGTTTTAC	83
Rep2	LC3A_free_39_2212	Myc	AATAAGTTTTAATTGT	156
Rep2	LC3A_free_39_2212	Myc	AGTCATAGCAACCCGC	100
Rep2	LC3A_free_39_2212	Myc	CTTCCTTGTGATCTCC	111
Rep2	LC3A_free_39_2212	Myc	GCTGCTAAATACGTTC	25
Rep2	LC3A_free_39_2212	Myc	GGCTCATGTTCATATC	44
Rep2	LC3A_free_39_2212	Myc	GTCGTAGGTTATCTCA	109
Rep2	LC3A_free_39_2212	Myc	TACACGCTCTCTGGTT	270
Rep2	LC3A_free_39_2212	Myc	TGGTTAATTTGTTATA	257
Rep2	LC3A_free_39_2212	Myc	TTAAGCTCATTTGGTC	284
Rep2	LC3A_free_39_2212	Myc	TTCAGTTTAATGTTCT	17
Rep2	LC3A_free_39_2212	Myc	TTCTATGATTTTTTTT	78
Rep2	LC3A_free_39_2212	Myc	TTCTTTTCTGTACTAA	141
Rep2	LC3A_free_39_2212	Myc	TTTCCGTTATACGAGT	289
Rep2	LC3A_free_39_2212	Myc	TTTTTCTCCAGATACT	145
Rep2	LC3A_free_39_2213	FLAG	AAACTGGCCTCAAAGA	57
Rep2	LC3A_free_39_2213	FLAG	AACATGTTATGTAAGC	182
Rep2	LC3A_free_39_2213	FLAG	AACTTATTAATAGTGG	268
Rep2	LC3A_free_39_2213	FLAG	ACTGATGTATTTGTAT	19
Rep2	LC3A_free_39_2213	FLAG	AGACGATGTATTCTAA	200
Rep2	LC3A_free_39_2213	FLAG	AGGGTGATCCCCAAAT	223
Rep2	LC3A_free_39_2213	FLAG	AGTACATCGTGTTGGA	137
Rep2	LC3A_free_39_2213	FLAG	CACATCATTAGCATCC	30
Rep2	LC3A_free_39_2213	FLAG	CAGTTTATTTATTCTA	130
Rep2	LC3A_free_39_2213	FLAG	CCCATCCATAGTATGA	101
Rep2	LC3A_free_39_2213	FLAG	GATAACCGCCGGAGTT	90
Rep2	LC3A_free_39_2213	FLAG	GCAAACAATATCTATC	18
Rep2	LC3A_free_39_2213	FLAG	GCCGATTCGGTACCTG	91
Rep2	LC3A_free_39_2213	FLAG	GCGATTTCTTATGGTA	57
Rep2	LC3A_free_39_2213	FLAG	GGAATAGCTAGGTATT	14
Rep2	LC3A_free_39_2213	FLAG	GTTCTCACTGCTAGGA	118
Rep2	LC3A_free_39_2213	FLAG	TACTGCCTCCCGTGGT	548
Rep2	LC3A_free_39_2213	FLAG	TAGTAAACGGACTTTC	75
Rep2	LC3A_free_39_2213	FLAG	TATTAGTTATTTTTTT	149
Rep2	LC3A_free_39_2213	FLAG	TATTTATAGTCACAAA	4
Rep2	LC3A_free_39_2213	FLAG	TCTCATTCCATTCAAG	108
Rep2	LC3A_free_39_2213	FLAG	TCTCGTTGATCTCCCT	68
Rep2	LC3A_free_39_2213	FLAG	TCTTTATAGTCACAAA	25
Rep2	LC3A_free_39_2213	FLAG	TTAGTCATTCTATGCT	82
Rep2	LC3A_free_39_2213	FLAG	TTATAAGTCATGCCAG	254
Rep2	LC3A_free_39_2213	FLAG	TTATACCATCTCTGTC	109
Rep2	LC3A_free_39_2213	FLAG	TTATGGCGAGTATACG	116
Rep2	LC3A_free_39_2213	FLAG	TTGTTTATTTATTGCG	30
Rep2	LC3A_free_39_2213	Myc	AAACTGGCCTCAAAGA	46
Rep2	LC3A_free_39_2213	Myc	AACATGTTATGTAAGC	189
Rep2	LC3A_free_39_2213	Myc	AACTTATTAATAGTGG	297
Rep2	LC3A_free_39_2213	Myc	ACTGATGTATTTGTAT	29
Rep2	LC3A_free_39_2213	Myc	AGACGATGTATTCTAA	261
Rep2	LC3A_free_39_2213	Myc	AGGGTGATCCCCAAAT	138
Rep2	LC3A_free_39_2213	Myc	AGTACATCGTGTTGGA	134
Rep2	LC3A_free_39_2213	Myc	CACATCATTAGCATCC	69
Rep2	LC3A_free_39_2213	Myc	CAGTTTATTTATTCTA	165
Rep2	LC3A_free_39_2213	Myc	CCCATCCATAGTATGA	91
Rep2	LC3A_free_39_2213	Myc	GATAACCGCCGGAGTT	120
Rep2	LC3A_free_39_2213	Myc	GCAAACAATATCTATC	48
Rep2	LC3A_free_39_2213	Myc	GCCGATTCGGTACCTG	116
Rep2	LC3A_free_39_2213	Myc	GCGATTTCTTATGGTA	59
Rep2	LC3A_free_39_2213	Myc	GGAATAGCTAGGTATT	17
Rep2	LC3A_free_39_2213	Myc	GTTCTCACTGCTAGGA	75
Rep2	LC3A_free_39_2213	Myc	TACTGCCTCCCGTGGT	451
Rep2	LC3A_free_39_2213	Myc	TAGTAAACGGACTTTC	57
Rep2	LC3A_free_39_2213	Myc	TATTAGTTATTTTTTT	153
Rep2	LC3A_free_39_2213	Myc	TATTTATAGTCACAAA	10
Rep2	LC3A_free_39_2213	Myc	TCTCATTCCATTCAAG	82
Rep2	LC3A_free_39_2213	Myc	TCTCGTTGATCTCCCT	47
Rep2	LC3A_free_39_2213	Myc	TCTTTATAGTCACAAA	35
Rep2	LC3A_free_39_2213	Myc	TTAGTCATTCTATGCT	106
Rep2	LC3A_free_39_2213	Myc	TTATAAGTCATGCCAG	323
Rep2	LC3A_free_39_2213	Myc	TTATACCATCTCTGTC	149
Rep2	LC3A_free_39_2213	Myc	TTATGGCGAGTATACG	134
Rep2	LC3A_free_39_2213	Myc	TTGTTTATTTATTGCG	24
Rep2	LC3A_free_39_2214	FLAG	ATGTTACTTTTATGAT	135
Rep2	LC3A_free_39_2214	FLAG	ATTGGTTATTACAGAT	131
Rep2	LC3A_free_39_2214	FLAG	ATTTGGTTTTCTACAT	125
Rep2	LC3A_free_39_2214	FLAG	CCCTTAACTCAGGTAT	306
Rep2	LC3A_free_39_2214	FLAG	GACAGCGCTCGTCTAA	29
Rep2	LC3A_free_39_2214	FLAG	GATTCAAATCTAATTG	416
Rep2	LC3A_free_39_2214	FLAG	TACGTCGAATGTAAGG	13
Rep2	LC3A_free_39_2214	FLAG	TCGAACTCGACTGGTA	53
Rep2	LC3A_free_39_2214	FLAG	TTCATTTTTCACATAT	17
Rep2	LC3A_free_39_2214	FLAG	TTCCCAATGAGCTTCC	212
Rep2	LC3A_free_39_2214	FLAG	TTGTTTCGTTTGCCAT	149
Rep2	LC3A_free_39_2214	FLAG	TTTTCTGAGCTTGACA	229
Rep2	LC3A_free_39_2214	FLAG	TTTTCTGAGCTTGACT	1
Rep2	LC3A_free_39_2214	Myc	ATGTTACTTTTATGAT	411
Rep2	LC3A_free_39_2214	Myc	ATTGGTTATTACAGAT	253
Rep2	LC3A_free_39_2214	Myc	ATTTGGTTTTCTACAT	360
Rep2	LC3A_free_39_2214	Myc	CCCTTAACTCAGGTAT	651
Rep2	LC3A_free_39_2214	Myc	GACAGCGCTCGTCTAA	87
Rep2	LC3A_free_39_2214	Myc	GATTCAAATCTAATTG	977
Rep2	LC3A_free_39_2214	Myc	TACGTCGAATGTAAGG	38
Rep2	LC3A_free_39_2214	Myc	TCGAACTCGACTGGTA	120
Rep2	LC3A_free_39_2214	Myc	TTCATTTTTCACATAT	56
Rep2	LC3A_free_39_2214	Myc	TTCCCAATGAGCTTCC	342
Rep2	LC3A_free_39_2214	Myc	TTGTTTCGTTTGCCAT	143
Rep2	LC3A_free_39_2214	Myc	TTTTCTGAGCTTGACA	587
Rep2	LC3A_free_39_2214	Myc	TTTTCTGAGCTTGACT	2
Rep2	LC3A_free_39_2215	FLAG	AAAGGATGTCCTTATA	15
Rep2	LC3A_free_39_2215	FLAG	AAGAAGTGTGCAACTG	57
Rep2	LC3A_free_39_2215	FLAG	AAGAGCGGCGTCATAA	148
Rep2	LC3A_free_39_2215	FLAG	AATAATAGTGAAGCCT	80
Rep2	LC3A_free_39_2215	FLAG	AATACTCATGGACTTC	183
Rep2	LC3A_free_39_2215	FLAG	AATCCCTGCATGTACA	96
Rep2	LC3A_free_39_2215	FLAG	AATGACTATGTTGTTC	488
Rep2	LC3A_free_39_2215	FLAG	AATGGTAACTCCAGTT	130
Rep2	LC3A_free_39_2215	FLAG	AATTAGGATAGGCTTC	153
Rep2	LC3A_free_39_2215	FLAG	ACTACTAAGTGTATAG	57
Rep2	LC3A_free_39_2215	FLAG	ACTATGCGTTAATTAC	16
Rep2	LC3A_free_39_2215	FLAG	ACTCTTATTGCACCTA	5
Rep2	LC3A_free_39_2215	FLAG	ACTGACCTGGCGATAC	341
Rep2	LC3A_free_39_2215	FLAG	AGCATACCTCTTCATA	144
Rep2	LC3A_free_39_2215	FLAG	AGCTGACATGCTTATT	235
Rep2	LC3A_free_39_2215	FLAG	AGGATGTGTTATACTT	675
Rep2	LC3A_free_39_2215	FLAG	AGTACTTTAGTACTAC	144
Rep2	LC3A_free_39_2215	FLAG	AGTATAGGTTGTTAAT	191
Rep2	LC3A_free_39_2215	FLAG	AGTGATGTCACTTTCG	369
Rep2	LC3A_free_39_2215	FLAG	AGTTATTCCAACAGTT	445
Rep2	LC3A_free_39_2215	FLAG	AGTTTGGTGAAACTAG	197
Rep2	LC3A_free_39_2215	FLAG	AGTTTTATGTAACTGC	150
Rep2	LC3A_free_39_2215	FLAG	ATAAACTAATTAGAGG	58
Rep2	LC3A_free_39_2215	FLAG	ATATAGATATCTAGAT	27
Rep2	LC3A_free_39_2215	FLAG	ATATCCTTTTTATAGT	98
Rep2	LC3A_free_39_2215	FLAG	ATCGATTTCCTTGAAA	123
Rep2	LC3A_free_39_2215	FLAG	ATCTAATATGTTCAAT	132
Rep2	LC3A_free_39_2215	FLAG	ATCTTAGATTGTCATT	85
Rep2	LC3A_free_39_2215	FLAG	ATGAGGATTAATCAAT	287
Rep2	LC3A_free_39_2215	FLAG	ATGCCTCATTTAATTC	529
Rep2	LC3A_free_39_2215	FLAG	ATGTAAAAATATTCCG	5
Rep2	LC3A_free_39_2215	FLAG	ATGTACGTTTCCAACT	95
Rep2	LC3A_free_39_2215	FLAG	ATTAAGTAGTACGGGT	42
Rep2	LC3A_free_39_2215	FLAG	ATTATAATATGGAGCT	231
Rep2	LC3A_free_39_2215	FLAG	ATTATCAATTATATCG	152
Rep2	LC3A_free_39_2215	FLAG	ATTCGTTAGTTTTTCT	43
Rep2	LC3A_free_39_2215	FLAG	ATTCTTTGACTTTGAC	34
Rep2	LC3A_free_39_2215	FLAG	ATTGGTTACGATTAGA	169
Rep2	LC3A_free_39_2215	FLAG	ATTGTTTTGCGCTATT	382
Rep2	LC3A_free_39_2215	FLAG	ATTTAAGAAGGTGCCA	492
Rep2	LC3A_free_39_2215	FLAG	ATTTCATCTTATTTGC	241
Rep2	LC3A_free_39_2215	FLAG	ATTTTAATTCTAATTA	340
Rep2	LC3A_free_39_2215	FLAG	CAAAGGATATATTTCT	177
Rep2	LC3A_free_39_2215	FLAG	CAATTAGTTAGTATTA	68
Rep2	LC3A_free_39_2215	FLAG	CAATTCTATACAGCAC	356
Rep2	LC3A_free_39_2215	FLAG	CCAACATGGCACTATT	144
Rep2	LC3A_free_39_2215	FLAG	CCCGAGGCCCTTCGAC	167
Rep2	LC3A_free_39_2215	FLAG	CCGATCGAATTTGCCT	279
Rep2	LC3A_free_39_2215	FLAG	CCTCCTCCTTTTTGTA	234
Rep2	LC3A_free_39_2215	FLAG	CCTGTATAAGAGCTGG	79
Rep2	LC3A_free_39_2215	FLAG	CCTTATGTATGGTATT	137
Rep2	LC3A_free_39_2215	FLAG	CCTTTAGGCGGCGGAC	78
Rep2	LC3A_free_39_2215	FLAG	CGCTCAAATTTAATTC	27
Rep2	LC3A_free_39_2215	FLAG	CGCTCTGGCACCTGTG	13
Rep2	LC3A_free_39_2215	FLAG	CGCTTATACAAAATTC	33
Rep2	LC3A_free_39_2215	FLAG	CGTAACCGAATTACAG	211
Rep2	LC3A_free_39_2215	FLAG	CGTCTTTTTACAAATC	146
Rep2	LC3A_free_39_2215	FLAG	CGTTTTTTTCTGATAG	19
Rep2	LC3A_free_39_2215	FLAG	CTACTCAACATCTTGG	180
Rep2	LC3A_free_39_2215	FLAG	CTCGAGATTGGGCAGA	324
Rep2	LC3A_free_39_2215	FLAG	CTCTTCATATGCATAG	112
Rep2	LC3A_free_39_2215	FLAG	CTGATGGATCGGGTTC	415
Rep2	LC3A_free_39_2215	FLAG	CTTTTTGGAAGTTCTA	82
Rep2	LC3A_free_39_2215	FLAG	GAATCAAACGGTTGCA	266
Rep2	LC3A_free_39_2215	FLAG	GAATTAATGACACAAC	153
Rep2	LC3A_free_39_2215	FLAG	GAGTAAATGCGTCACT	46
Rep2	LC3A_free_39_2215	FLAG	GATAAAGGACGGAAGG	297
Rep2	LC3A_free_39_2215	FLAG	GATATGATCGAGTATG	155
Rep2	LC3A_free_39_2215	FLAG	GCAACTTCGTATAACT	47
Rep2	LC3A_free_39_2215	FLAG	GGATTATTCTTAAGAG	340
Rep2	LC3A_free_39_2215	FLAG	GGATTATTCTTAAGTG	1
Rep2	LC3A_free_39_2215	FLAG	GGGCGATTACTTTAGT	117
Rep2	LC3A_free_39_2215	FLAG	GGTGGTTATCGAGTTT	426
Rep2	LC3A_free_39_2215	FLAG	GGTTACCTGCTCCATT	8
Rep2	LC3A_free_39_2215	FLAG	GGTTATTAATTATCCT	131
Rep2	LC3A_free_39_2215	FLAG	GTAAATAGGGAACTCG	82
Rep2	LC3A_free_39_2215	FLAG	GTAATGTACGACTTGG	77
Rep2	LC3A_free_39_2215	FLAG	GTACTGTTCAGTTCGG	311
Rep2	LC3A_free_39_2215	FLAG	GTAGATAGCTAGTGTG	164
Rep2	LC3A_free_39_2215	FLAG	GTATATTCACAAAATC	4
Rep2	LC3A_free_39_2215	FLAG	GTATGCAGGCGTATTG	45
Rep2	LC3A_free_39_2215	FLAG	GTATTTGATTCTGTTC	137
Rep2	LC3A_free_39_2215	FLAG	GTCAATGTTTTGTTTT	209
Rep2	LC3A_free_39_2215	FLAG	GTCCGTCGACCCGTAA	178
Rep2	LC3A_free_39_2215	FLAG	GTCGCCTTTTTTCTTA	67
Rep2	LC3A_free_39_2215	FLAG	GTGTAAATCGGTGCAG	76
Rep2	LC3A_free_39_2215	FLAG	GTTAAGCGTTATCAGT	384
Rep2	LC3A_free_39_2215	FLAG	GTTGCCGGAATTTTCG	227
Rep2	LC3A_free_39_2215	FLAG	TAATGTCGCTGGGTGG	203
Rep2	LC3A_free_39_2215	FLAG	TACAGTCTATACTGAC	314
Rep2	LC3A_free_39_2215	FLAG	TACGTATTAAAGTTTC	195
Rep2	LC3A_free_39_2215	FLAG	TAGGTATTCTTTCTTT	166
Rep2	LC3A_free_39_2215	FLAG	TAGGTGAATCATGGCA	110
Rep2	LC3A_free_39_2215	FLAG	TATATAACTTGGCAGC	186
Rep2	LC3A_free_39_2215	FLAG	TATATGGTCTAGTCTC	240
Rep2	LC3A_free_39_2215	FLAG	TATATTTTCGGGTGGC	78
Rep2	LC3A_free_39_2215	FLAG	TATCATGATTCACCAA	285
Rep2	LC3A_free_39_2215	FLAG	TATTGCGAAATTATTT	171
Rep2	LC3A_free_39_2215	FLAG	TCATCTACGAAGTTTT	101
Rep2	LC3A_free_39_2215	FLAG	TCCATAATACAAAGGT	234
Rep2	LC3A_free_39_2215	FLAG	TCCTTGTCACTCTTGT	35
Rep2	LC3A_free_39_2215	FLAG	TCGGTAATTATGTCTT	42
Rep2	LC3A_free_39_2215	FLAG	TCGTTTTTTCGCTCTT	74
Rep2	LC3A_free_39_2215	FLAG	TCTCTTAAACGTGTAA	148
Rep2	LC3A_free_39_2215	FLAG	TCTTATAATGATGGGG	139
Rep2	LC3A_free_39_2215	FLAG	TCTTCGCCAGCGTCTC	143
Rep2	LC3A_free_39_2215	FLAG	TCTTGGACTTAGCTCG	50
Rep2	LC3A_free_39_2215	FLAG	TCTTTGACTGTTCTGG	41
Rep2	LC3A_free_39_2215	FLAG	TGAACCCGGGGAATGG	145
Rep2	LC3A_free_39_2215	FLAG	TGACCTTTTGGATTGT	498
Rep2	LC3A_free_39_2215	FLAG	TGATAGCCCGGGAAAT	79
Rep2	LC3A_free_39_2215	FLAG	TGATGGTATCGGGTAC	116
Rep2	LC3A_free_39_2215	FLAG	TGATTGATTTCCGCAC	168
Rep2	LC3A_free_39_2215	FLAG	TGCTATCGTCGGATTT	139
Rep2	LC3A_free_39_2215	FLAG	TGTCATAATAGTCTTT	101
Rep2	LC3A_free_39_2215	FLAG	TGTCGTCGGTAGCATT	141
Rep2	LC3A_free_39_2215	FLAG	TTAAGCAAGATTATAA	20
Rep2	LC3A_free_39_2215	FLAG	TTACAATAGGATCTCA	90
Rep2	LC3A_free_39_2215	FLAG	TTAGAGCATTGAACAT	585
Rep2	LC3A_free_39_2215	FLAG	TTAGCCAATAGGTTGG	495
Rep2	LC3A_free_39_2215	FLAG	TTAGTGACCACTGATT	117
Rep2	LC3A_free_39_2215	FLAG	TTCACGTCTTAAACCC	189
Rep2	LC3A_free_39_2215	FLAG	TTCACTGTCTTTGAGA	131
Rep2	LC3A_free_39_2215	FLAG	TTCATTCCTTGGGTAT	404
Rep2	LC3A_free_39_2215	FLAG	TTCGATTATAGTTCGA	185
Rep2	LC3A_free_39_2215	FLAG	TTGTTGATTGTCTCTT	279
Rep2	LC3A_free_39_2215	FLAG	TTTACCTTTTCGGGCT	54
Rep2	LC3A_free_39_2215	FLAG	TTTATCGTTTATTGCG	128
Rep2	LC3A_free_39_2215	FLAG	TTTTCCATAGTCTGAC	153
Rep2	LC3A_free_39_2215	FLAG	TTTTGGATGGCTCTAG	292
Rep2	LC3A_free_39_2215	FLAG	TTTTGTTTAGCCACTG	53
Rep2	LC3A_free_39_2215	FLAG	TTTTTCTCCACCTGCC	167
Rep2	LC3A_free_39_2215	FLAG	TTTTTTGCCCAGAAAG	131
Rep2	LC3A_free_39_2215	Myc	AAAGGATGTCCTTATA	7
Rep2	LC3A_free_39_2215	Myc	AAGAAGTGTGCAACTG	50
Rep2	LC3A_free_39_2215	Myc	AAGAGCGGCGTCATAA	102
Rep2	LC3A_free_39_2215	Myc	AATAATAGTGAAGCCT	58
Rep2	LC3A_free_39_2215	Myc	AATACTCATGGACTTC	134
Rep2	LC3A_free_39_2215	Myc	AATCCCTGCATGTACA	48
Rep2	LC3A_free_39_2215	Myc	AATGACTATGTTGTTC	506
Rep2	LC3A_free_39_2215	Myc	AATGGTAACTCCAGTT	118
Rep2	LC3A_free_39_2215	Myc	AATTAGGATAGGCTTC	191
Rep2	LC3A_free_39_2215	Myc	ACTACTAAGTGTATAG	112
Rep2	LC3A_free_39_2215	Myc	ACTATGCGTTAATTAC	5
Rep2	LC3A_free_39_2215	Myc	ACTCTTATTGCACCTA	3
Rep2	LC3A_free_39_2215	Myc	ACTGACCTGGCGATAC	321
Rep2	LC3A_free_39_2215	Myc	ACTGACCTGGCGATTC	1
Rep2	LC3A_free_39_2215	Myc	AGCATACCTCTTCATA	147
Rep2	LC3A_free_39_2215	Myc	AGCTGACATGCTTATT	263
Rep2	LC3A_free_39_2215	Myc	AGGATGTGTTATACTT	735
Rep2	LC3A_free_39_2215	Myc	AGTACTTTAGTACTAC	147
Rep2	LC3A_free_39_2215	Myc	AGTATAGGTTGTTAAT	212
Rep2	LC3A_free_39_2215	Myc	AGTGATGTCACTTTCG	253
Rep2	LC3A_free_39_2215	Myc	AGTTATTCCAACAGTT	588
Rep2	LC3A_free_39_2215	Myc	AGTTTGGTGAAACTAG	296
Rep2	LC3A_free_39_2215	Myc	AGTTTTATGTAACTGC	140
Rep2	LC3A_free_39_2215	Myc	ATAAACTAATTAGAGG	50
Rep2	LC3A_free_39_2215	Myc	ATATAGATATCTAGAT	41
Rep2	LC3A_free_39_2215	Myc	ATATCCTTTTTATAGT	143
Rep2	LC3A_free_39_2215	Myc	ATCGATTTCCTTGAAA	138
Rep2	LC3A_free_39_2215	Myc	ATCTAATATGTTCAAT	91
Rep2	LC3A_free_39_2215	Myc	ATCTTAGATTGTCATT	178
Rep2	LC3A_free_39_2215	Myc	ATGAGGATTAATCAAT	500
Rep2	LC3A_free_39_2215	Myc	ATGCCTCATTTAATTC	524
Rep2	LC3A_free_39_2215	Myc	ATGTAAAAATATTCCG	10
Rep2	LC3A_free_39_2215	Myc	ATGTACGTTTCCAACT	91
Rep2	LC3A_free_39_2215	Myc	ATTAAGTAGTACGGGT	39
Rep2	LC3A_free_39_2215	Myc	ATTATAATATGGAGCT	181
Rep2	LC3A_free_39_2215	Myc	ATTATCAATTATATCG	256
Rep2	LC3A_free_39_2215	Myc	ATTCGTTAGTTTTTCT	98
Rep2	LC3A_free_39_2215	Myc	ATTCTTTGACTTTGAC	31
Rep2	LC3A_free_39_2215	Myc	ATTGGTTACGATTAGA	163
Rep2	LC3A_free_39_2215	Myc	ATTGTTTTGCGCTATT	463
Rep2	LC3A_free_39_2215	Myc	ATTTAAGAAGGTGCCA	439
Rep2	LC3A_free_39_2215	Myc	ATTTCATCTTATTTGC	354
Rep2	LC3A_free_39_2215	Myc	ATTTTAATTCTAATTA	473
Rep2	LC3A_free_39_2215	Myc	CAAAGGATATATTTCT	229
Rep2	LC3A_free_39_2215	Myc	CAATTAGTTAGTATTA	50
Rep2	LC3A_free_39_2215	Myc	CAATTCTATACAGCAC	301
Rep2	LC3A_free_39_2215	Myc	CATAACTGGGGTGTTA	2
Rep2	LC3A_free_39_2215	Myc	CCAACATGGCACTATT	195
Rep2	LC3A_free_39_2215	Myc	CCCGAGGCCCTTCGAC	139
Rep2	LC3A_free_39_2215	Myc	CCGATCGAATTTGCCT	408
Rep2	LC3A_free_39_2215	Myc	CCTCCTCCTTTTTGTA	251
Rep2	LC3A_free_39_2215	Myc	CCTGTATAAGAGCTGG	84
Rep2	LC3A_free_39_2215	Myc	CCTTATGTATGGTATT	144
Rep2	LC3A_free_39_2215	Myc	CCTTTAGGCGGCGGAC	93
Rep2	LC3A_free_39_2215	Myc	CGCTCAAATTTAATTC	44
Rep2	LC3A_free_39_2215	Myc	CGCTCTGGCACCTGTG	16
Rep2	LC3A_free_39_2215	Myc	CGCTTATACAAAATTC	39
Rep2	LC3A_free_39_2215	Myc	CGTAACCGAATTACAG	436
Rep2	LC3A_free_39_2215	Myc	CGTCTTTTTACAAATC	147
Rep2	LC3A_free_39_2215	Myc	CGTTTTTTTCTGATAG	38
Rep2	LC3A_free_39_2215	Myc	CTACTCAACATCTTGG	179
Rep2	LC3A_free_39_2215	Myc	CTCGAGATTGGGCAGA	270
Rep2	LC3A_free_39_2215	Myc	CTCTTCATATGCATAG	139
Rep2	LC3A_free_39_2215	Myc	CTGATGGATCGGGTTC	413
Rep2	LC3A_free_39_2215	Myc	CTTTTTGGAAGTTCTA	33
Rep2	LC3A_free_39_2215	Myc	GAATCAAACGGTTGCA	294
Rep2	LC3A_free_39_2215	Myc	GAATTAATGACACAAC	144
Rep2	LC3A_free_39_2215	Myc	GAGTAAATGCGTCACT	60
Rep2	LC3A_free_39_2215	Myc	GATAAAGGACGGAAGG	222
Rep2	LC3A_free_39_2215	Myc	GATATGATCGAGTATG	304
Rep2	LC3A_free_39_2215	Myc	GCAACTTCGTATAACT	62
Rep2	LC3A_free_39_2215	Myc	GGATTATTCTTAAGAG	324
Rep2	LC3A_free_39_2215	Myc	GGGCGATTACTTTAGT	82
Rep2	LC3A_free_39_2215	Myc	GGTGGTTATCGAGTTT	489
Rep2	LC3A_free_39_2215	Myc	GGTTACCTGCTCCATT	5
Rep2	LC3A_free_39_2215	Myc	GGTTATTAATTATCCT	222
Rep2	LC3A_free_39_2215	Myc	GTAAATAGGGAACTCG	75
Rep2	LC3A_free_39_2215	Myc	GTAATGTACGACTTGG	61
Rep2	LC3A_free_39_2215	Myc	GTACTGTTCAGTTCGG	329
Rep2	LC3A_free_39_2215	Myc	GTAGATAGCTAGTGTG	83
Rep2	LC3A_free_39_2215	Myc	GTATATTCACAAAATC	13
Rep2	LC3A_free_39_2215	Myc	GTATGCAGGCGTATTG	48
Rep2	LC3A_free_39_2215	Myc	GTATTTGATTCTGTTC	133
Rep2	LC3A_free_39_2215	Myc	GTCAATGTTTTGTTTT	224
Rep2	LC3A_free_39_2215	Myc	GTCCGTCGACCCGTAA	261
Rep2	LC3A_free_39_2215	Myc	GTCGCCTTTTTTCTTA	141
Rep2	LC3A_free_39_2215	Myc	GTGTAAATCGGTGCAG	72
Rep2	LC3A_free_39_2215	Myc	GTTAAGCGTTATCAGT	527
Rep2	LC3A_free_39_2215	Myc	GTTGCCGGAATTTTCG	294
Rep2	LC3A_free_39_2215	Myc	TAATGTCGCTGGGTGG	118
Rep2	LC3A_free_39_2215	Myc	TACAGTCTATACTGAC	448
Rep2	LC3A_free_39_2215	Myc	TACGTATTAAAGTTTC	168
Rep2	LC3A_free_39_2215	Myc	TAGGTATTCTTTCTTT	194
Rep2	LC3A_free_39_2215	Myc	TAGGTGAATCATGGCA	109
Rep2	LC3A_free_39_2215	Myc	TATATAACTTGGCAGC	177
Rep2	LC3A_free_39_2215	Myc	TATATGGTCTAGTCTC	156
Rep2	LC3A_free_39_2215	Myc	TATATTTTCGGGTGGC	110
Rep2	LC3A_free_39_2215	Myc	TATCATGATTCACCAA	647
Rep2	LC3A_free_39_2215	Myc	TATTGCGAAATTATTT	157
Rep2	LC3A_free_39_2215	Myc	TCATCTACGAAGTTTT	114
Rep2	LC3A_free_39_2215	Myc	TCCATAATACAAAGGT	295
Rep2	LC3A_free_39_2215	Myc	TCCATAATTCAAAGGT	1
Rep2	LC3A_free_39_2215	Myc	TCCTTGTCACTCTTGT	31
Rep2	LC3A_free_39_2215	Myc	TCGGTAATTATGTCTT	13
Rep2	LC3A_free_39_2215	Myc	TCGTTTTTTCGCTCTT	160
Rep2	LC3A_free_39_2215	Myc	TCTCTTAAACGTGTAA	96
Rep2	LC3A_free_39_2215	Myc	TCTTATAATGATGGGG	195
Rep2	LC3A_free_39_2215	Myc	TCTTCGCCAGCGTCTC	157
Rep2	LC3A_free_39_2215	Myc	TCTTGGACTTAGCTCG	57
Rep2	LC3A_free_39_2215	Myc	TCTTTGACTGTTCTGG	27
Rep2	LC3A_free_39_2215	Myc	TGAACCCGGGGAATGG	153
Rep2	LC3A_free_39_2215	Myc	TGACCTTTTGGATTGT	423
Rep2	LC3A_free_39_2215	Myc	TGATAGCCCGGGAAAT	48
Rep2	LC3A_free_39_2215	Myc	TGATGGTATCGGGTAC	112
Rep2	LC3A_free_39_2215	Myc	TGATTGATTTCCGCAC	245
Rep2	LC3A_free_39_2215	Myc	TGCTATCGTCGGATTT	101
Rep2	LC3A_free_39_2215	Myc	TGTCATAATAGTCTTT	95
Rep2	LC3A_free_39_2215	Myc	TGTCGTCGGTAGCATT	177
Rep2	LC3A_free_39_2215	Myc	TTAAGCAAGATTATAA	29
Rep2	LC3A_free_39_2215	Myc	TTACAATAGGATCTCA	85
Rep2	LC3A_free_39_2215	Myc	TTAGAGCATTGAACAT	642
Rep2	LC3A_free_39_2215	Myc	TTAGCCAATAGGTTGG	513
Rep2	LC3A_free_39_2215	Myc	TTAGTGACCACTGATT	160
Rep2	LC3A_free_39_2215	Myc	TTCACGTCTTAAACCC	196
Rep2	LC3A_free_39_2215	Myc	TTCACTGTCTTTGAGA	126
Rep2	LC3A_free_39_2215	Myc	TTCATTCCTTGGGTAT	289
Rep2	LC3A_free_39_2215	Myc	TTCGATTATAGTTCGA	199
Rep2	LC3A_free_39_2215	Myc	TTGTTGATTGTCTCTT	180
Rep2	LC3A_free_39_2215	Myc	TTTACCTTTTCGGGCT	78
Rep2	LC3A_free_39_2215	Myc	TTTATCGTTTATTGCG	214
Rep2	LC3A_free_39_2215	Myc	TTTTCCATAGTCTGAC	162
Rep2	LC3A_free_39_2215	Myc	TTTTGGATGGCTCTAG	290
Rep2	LC3A_free_39_2215	Myc	TTTTGTTTAGCCACTG	43
Rep2	LC3A_free_39_2215	Myc	TTTTTCTCCACCTGCC	145
Rep2	LC3A_free_39_2215	Myc	TTTTTTGCCCAGAAAG	253
Rep2	LC3A_free_39_2216	FLAG	AATCGTTTTTTGTGCT	70
Rep2	LC3A_free_39_2216	FLAG	ACAGGTTTAGTTTGAT	51
Rep2	LC3A_free_39_2216	FLAG	ACATACCATAGTGAAT	115
Rep2	LC3A_free_39_2216	FLAG	ACCTCGATTCTTACCC	56
Rep2	LC3A_free_39_2216	FLAG	ACGCTCCTTCTTGGTA	38
Rep2	LC3A_free_39_2216	FLAG	ACGTATTTACCATCAG	16
Rep2	LC3A_free_39_2216	FLAG	ATATGCAAGAGTTTAT	128
Rep2	LC3A_free_39_2216	FLAG	ATCATACAGCATTTAA	35
Rep2	LC3A_free_39_2216	FLAG	ATGAATTAGAGGGGAA	29
Rep2	LC3A_free_39_2216	FLAG	ATTTCGTTAGTCTCAT	83
Rep2	LC3A_free_39_2216	FLAG	ATTTTTATTATTAGTG	26
Rep2	LC3A_free_39_2216	FLAG	CCCTTAGCCGTGATTA	9
Rep2	LC3A_free_39_2216	FLAG	CGTTATCTAGCCCAGT	63
Rep2	LC3A_free_39_2216	FLAG	CTCCATACAAAAGAAA	7
Rep2	LC3A_free_39_2216	FLAG	CTTATGATTCATTCAT	143
Rep2	LC3A_free_39_2216	FLAG	CTTCGACTTATCAATG	316
Rep2	LC3A_free_39_2216	FLAG	GGATGTTCTTTTAATT	456
Rep2	LC3A_free_39_2216	FLAG	GTCTCTCTAAATCTCT	129
Rep2	LC3A_free_39_2216	FLAG	TAGTTAATTGACTTTC	331
Rep2	LC3A_free_39_2216	FLAG	TATAAGAGTAATTACC	58
Rep2	LC3A_free_39_2216	FLAG	TATAGTTGCTATTCCT	71
Rep2	LC3A_free_39_2216	FLAG	TATTATAGTCATGTTA	54
Rep2	LC3A_free_39_2216	FLAG	TCGGGGTCAAAAAGTG	1
Rep2	LC3A_free_39_2216	FLAG	TCTAGGCGAGATCTAA	121
Rep2	LC3A_free_39_2216	FLAG	TCTATTAGGCTTGCTT	281
Rep2	LC3A_free_39_2216	FLAG	TCTATTTGATTCTCGA	17
Rep2	LC3A_free_39_2216	FLAG	TCTTTTCAATTTTCAT	198
Rep2	LC3A_free_39_2216	FLAG	TGGGGTGGAATCTCTC	212
Rep2	LC3A_free_39_2216	FLAG	TGGGTTCTATTTGAAT	185
Rep2	LC3A_free_39_2216	FLAG	TGTATTCTTGTCCGGC	87
Rep2	LC3A_free_39_2216	FLAG	TGTCCCTCCACGTTTT	122
Rep2	LC3A_free_39_2216	FLAG	TTAGATTAATTCTAAC	222
Rep2	LC3A_free_39_2216	FLAG	TTAGGTCATATCATGA	113
Rep2	LC3A_free_39_2216	FLAG	TTAGTTCTTTTTATTC	54
Rep2	LC3A_free_39_2216	FLAG	TTCAATGTTTAATTGC	66
Rep2	LC3A_free_39_2216	FLAG	TTCAATTTCTTTAGTC	180
Rep2	LC3A_free_39_2216	FLAG	TTGTGTTGTTCACGTG	145
Rep2	LC3A_free_39_2216	FLAG	TTGTTCGGTTCGAGTT	215
Rep2	LC3A_free_39_2216	FLAG	TTTCAACTCTCTAATG	154
Rep2	LC3A_free_39_2216	FLAG	TTTTTCCGTTCACATT	93
Rep2	LC3A_free_39_2216	Myc	AATCGTTTTTTGTGCT	189
Rep2	LC3A_free_39_2216	Myc	ACAGGTTTAGTTTGAT	53
Rep2	LC3A_free_39_2216	Myc	ACATACCATAGTGAAT	126
Rep2	LC3A_free_39_2216	Myc	ACCTCGATTCTTACCC	58
Rep2	LC3A_free_39_2216	Myc	ACGCTCCTTCTTGGTA	92
Rep2	LC3A_free_39_2216	Myc	ACGTATTTACCATCAG	27
Rep2	LC3A_free_39_2216	Myc	ATATGCAAGAGTTTAT	177
Rep2	LC3A_free_39_2216	Myc	ATCATACAGCATTTAA	34
Rep2	LC3A_free_39_2216	Myc	ATGAATTAGAGGGGAA	10
Rep2	LC3A_free_39_2216	Myc	ATTTCGTTAGTCTCAT	127
Rep2	LC3A_free_39_2216	Myc	ATTTTTATTATTAGTG	47
Rep2	LC3A_free_39_2216	Myc	CCCTTAGCCGTGATTA	5
Rep2	LC3A_free_39_2216	Myc	CGTTATCTAGCCCAGT	112
Rep2	LC3A_free_39_2216	Myc	CTCCATACAAAAGAAA	6
Rep2	LC3A_free_39_2216	Myc	CTTATGATTCATTCAT	167
Rep2	LC3A_free_39_2216	Myc	CTTCGACTTATCAATG	530
Rep2	LC3A_free_39_2216	Myc	GGATGTTCTTTTAATT	385
Rep2	LC3A_free_39_2216	Myc	GTCTCTCTAAATCTCT	161
Rep2	LC3A_free_39_2216	Myc	TAGTTAATTGACTTTC	377
Rep2	LC3A_free_39_2216	Myc	TATAAGAGTAATTACC	60
Rep2	LC3A_free_39_2216	Myc	TATAGTTGCTATTCCT	138
Rep2	LC3A_free_39_2216	Myc	TATTATAGTCATGTTA	59
Rep2	LC3A_free_39_2216	Myc	TCGGGGTCAAAAAGTG	4
Rep2	LC3A_free_39_2216	Myc	TCTAGGCGAGATCTAA	109
Rep2	LC3A_free_39_2216	Myc	TCTATTAGGCTTGCTT	274
Rep2	LC3A_free_39_2216	Myc	TCTATTTGATTCTCGA	10
Rep2	LC3A_free_39_2216	Myc	TCTTTTCAATTTTCAT	257
Rep2	LC3A_free_39_2216	Myc	TGGGGTGGAATCTCTC	298
Rep2	LC3A_free_39_2216	Myc	TGGGTTCTATTTGAAT	289
Rep2	LC3A_free_39_2216	Myc	TGTATTCTTGTCCGGC	66
Rep2	LC3A_free_39_2216	Myc	TGTCCCTCCACGTTTT	87
Rep2	LC3A_free_39_2216	Myc	TTAGATTAATTCTAAC	422
Rep2	LC3A_free_39_2216	Myc	TTAGGTCATATCATGA	169
Rep2	LC3A_free_39_2216	Myc	TTAGTTCTTTTTATTC	100
Rep2	LC3A_free_39_2216	Myc	TTCAATGTTTAATTGC	114
Rep2	LC3A_free_39_2216	Myc	TTCAATTTCTTTAGTC	220
Rep2	LC3A_free_39_2216	Myc	TTGTGTTGTTCACGTG	209
Rep2	LC3A_free_39_2216	Myc	TTGTTCGGTTCGAGTT	176
Rep2	LC3A_free_39_2216	Myc	TTTCAACTCTCTAATG	157
Rep2	LC3A_free_39_2216	Myc	TTTTTCCGTTCACATT	71
Rep2	LC3A_free_39_2217	FLAG	AATTTTTTAAAAAGCA	8
Rep2	LC3A_free_39_2217	FLAG	ACTAGAAAATATTCCA	53
Rep2	LC3A_free_39_2217	FLAG	ACTCGGTTGGATATGA	409
Rep2	LC3A_free_39_2217	FLAG	ACTCTATAGTTTATAT	64
Rep2	LC3A_free_39_2217	FLAG	AGCTTTATTCTTCAGT	20
Rep2	LC3A_free_39_2217	FLAG	CAACGCCGTTTCATGT	63
Rep2	LC3A_free_39_2217	FLAG	CATTTATTGTGGTCAG	469
Rep2	LC3A_free_39_2217	FLAG	CCCCGCATTCTCCCTG	84
Rep2	LC3A_free_39_2217	FLAG	CTTGCAAGTCTATTTT	178
Rep2	LC3A_free_39_2217	FLAG	GAGTCCCTTGTACGTT	98
Rep2	LC3A_free_39_2217	FLAG	GATTGTTATTCTTATA	240
Rep2	LC3A_free_39_2217	FLAG	GGTCAAAATGTCATAC	30
Rep2	LC3A_free_39_2217	FLAG	GTGGTCAGCCGCACTT	69
Rep2	LC3A_free_39_2217	FLAG	TAAAGCATCATCAGTT	153
Rep2	LC3A_free_39_2217	FLAG	TATTCTGTTGATGTAA	198
Rep2	LC3A_free_39_2217	FLAG	TTGTTTTGCTATGTCT	39
Rep2	LC3A_free_39_2217	FLAG	TTTAGTGTGGTTAGGC	328
Rep2	LC3A_free_39_2217	Myc	AATTTTTTAAAAAGCA	5
Rep2	LC3A_free_39_2217	Myc	ACTAGAAAATATTCCA	66
Rep2	LC3A_free_39_2217	Myc	ACTCGGTTGGATATGA	321
Rep2	LC3A_free_39_2217	Myc	ACTCTATAGTTTATAT	85
Rep2	LC3A_free_39_2217	Myc	AGCTTTATTCTTCAGT	24
Rep2	LC3A_free_39_2217	Myc	CAACGCCGTTTCATGT	87
Rep2	LC3A_free_39_2217	Myc	CATTTATTGTGGTCAG	408
Rep2	LC3A_free_39_2217	Myc	CCCCGCATTCTCCCTG	151
Rep2	LC3A_free_39_2217	Myc	CTTGCAAGTCTATTTT	227
Rep2	LC3A_free_39_2217	Myc	GAGTCCCTTGTACGTT	159
Rep2	LC3A_free_39_2217	Myc	GATTGTTATTCTTATA	264
Rep2	LC3A_free_39_2217	Myc	GGTCAAAATGTCATAC	30
Rep2	LC3A_free_39_2217	Myc	GTGGTCAGCCGCACTT	84
Rep2	LC3A_free_39_2217	Myc	TAAAGCATCATCAGTT	190
Rep2	LC3A_free_39_2217	Myc	TATTCTGTTGATGTAA	284
Rep2	LC3A_free_39_2217	Myc	TTGTTTTGCTATGTCT	62
Rep2	LC3A_free_39_2217	Myc	TTTAGTGTGGTTAGGC	380
Rep2	LC3A_free_39_2218	FLAG	AAGGAGGAACAAGCAT	36
Rep2	LC3A_free_39_2218	FLAG	AAGTCCTTTTTTGTTA	94
Rep2	LC3A_free_39_2218	FLAG	ACTGTTGATTCATATC	194
Rep2	LC3A_free_39_2218	FLAG	ACTTTTTTGGTGTTCT	131
Rep2	LC3A_free_39_2218	FLAG	AGCAACATTTAGGTTC	66
Rep2	LC3A_free_39_2218	FLAG	AGTGTTCGAGTAGGTC	195
Rep2	LC3A_free_39_2218	FLAG	ATTATGACCTATTTTG	19
Rep2	LC3A_free_39_2218	FLAG	ATTATTCACGCAAATG	8
Rep2	LC3A_free_39_2218	FLAG	ATTTACAGATCAGGTA	105
Rep2	LC3A_free_39_2218	FLAG	CAACCTGTTATATGAC	296
Rep2	LC3A_free_39_2218	FLAG	CGCGACTAACATGAGT	479
Rep2	LC3A_free_39_2218	FLAG	GGACAATCGTTATATA	219
Rep2	LC3A_free_39_2218	FLAG	GGGTGAAGACGTTTGA	490
Rep2	LC3A_free_39_2218	FLAG	GTAACAACATTGTTTG	645
Rep2	LC3A_free_39_2218	FLAG	GTATAATATCATAGAA	171
Rep2	LC3A_free_39_2218	FLAG	GTTATATGAACAGGTA	168
Rep2	LC3A_free_39_2218	FLAG	GTTATTTGGTAGTTGT	352
Rep2	LC3A_free_39_2218	FLAG	TACAGCGTAAGCTCTG	140
Rep2	LC3A_free_39_2218	FLAG	TATCGAGATTTATCAT	65
Rep2	LC3A_free_39_2218	FLAG	TATTGCGTTTGGTTTT	53
Rep2	LC3A_free_39_2218	FLAG	TCAAAGTGAATTTCCT	130
Rep2	LC3A_free_39_2218	FLAG	TCTCTTCCTATTTGGA	42
Rep2	LC3A_free_39_2218	FLAG	TCTGCGGTCTCATTTC	137
Rep2	LC3A_free_39_2218	FLAG	TGTTTGTCATTGTTGA	81
Rep2	LC3A_free_39_2218	FLAG	TTAAGGTGAAGGCTAT	221
Rep2	LC3A_free_39_2218	FLAG	TTCAGGCTAAATCTTT	94
Rep2	LC3A_free_39_2218	FLAG	TTGTATCATCTACGTG	323
Rep2	LC3A_free_39_2218	Myc	AAGGAGGAACAAGCAT	40
Rep2	LC3A_free_39_2218	Myc	AAGTCCTTTTTTGTTA	176
Rep2	LC3A_free_39_2218	Myc	ACTGTTGATTCATATC	190
Rep2	LC3A_free_39_2218	Myc	ACTTTTTTGGTGTTCT	139
Rep2	LC3A_free_39_2218	Myc	AGCAACATTTAGGTTC	81
Rep2	LC3A_free_39_2218	Myc	AGTGTTCGAGTAGGTC	188
Rep2	LC3A_free_39_2218	Myc	ATTATGACCTATTTTG	28
Rep2	LC3A_free_39_2218	Myc	ATTATTCACGCAAATG	20
Rep2	LC3A_free_39_2218	Myc	ATTTACAGATCAGGTA	177
Rep2	LC3A_free_39_2218	Myc	CAACCTGTTATATGAC	233
Rep2	LC3A_free_39_2218	Myc	CGCGACTAACATGAGT	508
Rep2	LC3A_free_39_2218	Myc	GGACAATCGTTATATA	227
Rep2	LC3A_free_39_2218	Myc	GGGTGAAGACGTTTGA	485
Rep2	LC3A_free_39_2218	Myc	GTAACAACATTGTTTG	657
Rep2	LC3A_free_39_2218	Myc	GTATAATATCATAGAA	199
Rep2	LC3A_free_39_2218	Myc	GTTATATGAACAGGTA	232
Rep2	LC3A_free_39_2218	Myc	GTTATTTGGTAGTTGT	311
Rep2	LC3A_free_39_2218	Myc	TACAGCGTAAGCTCTG	132
Rep2	LC3A_free_39_2218	Myc	TATCGAGATTTATCAT	93
Rep2	LC3A_free_39_2218	Myc	TATTGCGTTTGGTTTT	49
Rep2	LC3A_free_39_2218	Myc	TCAAAGTGAATTTCCT	130
Rep2	LC3A_free_39_2218	Myc	TCTCTTCCTATTTGGA	44
Rep2	LC3A_free_39_2218	Myc	TCTGCGGTCTCATTTC	114
Rep2	LC3A_free_39_2218	Myc	TGTTTGTCATTGTTGA	81
Rep2	LC3A_free_39_2218	Myc	TTAAGGTGAAGGCTAT	181
Rep2	LC3A_free_39_2218	Myc	TTCAGGCTAAATCTTT	110
Rep2	LC3A_free_39_2218	Myc	TTGTATCATCTACGTG	355
Rep2	LC3A_free_39_2219	FLAG	AACATAGCAATAAAAG	5
Rep2	LC3A_free_39_2219	FLAG	ACTAGTTTCCATGCTT	111
Rep2	LC3A_free_39_2219	FLAG	ACTCTTCCTCAGTGTG	350
Rep2	LC3A_free_39_2219	FLAG	AGGTGTAGTACTTCTT	381
Rep2	LC3A_free_39_2219	FLAG	CTTCTTATTTTTTCTA	11
Rep2	LC3A_free_39_2219	FLAG	GAATAGTAATTATCAT	83
Rep2	LC3A_free_39_2219	FLAG	GAGATGGGTATTCATA	309
Rep2	LC3A_free_39_2219	FLAG	GAGGCTCTGTACTCTT	312
Rep2	LC3A_free_39_2219	FLAG	TCACTTAAATGATTAA	25
Rep2	LC3A_free_39_2219	FLAG	TTCTAGATCTTGTCGA	24
Rep2	LC3A_free_39_2219	Myc	AACATAGCAATAAAAG	4
Rep2	LC3A_free_39_2219	Myc	ACTAGTTTCCATGCTT	115
Rep2	LC3A_free_39_2219	Myc	ACTCTTCCTCAGTGTG	251
Rep2	LC3A_free_39_2219	Myc	AGATATGCTATTCATT	5
Rep2	LC3A_free_39_2219	Myc	AGGTGTAGTACTTCTT	290
Rep2	LC3A_free_39_2219	Myc	CTTCTTATTTTTTCTA	37
Rep2	LC3A_free_39_2219	Myc	GAATAGTAATTATCAT	106
Rep2	LC3A_free_39_2219	Myc	GAGATGGGTATTCATA	208
Rep2	LC3A_free_39_2219	Myc	GAGGCTCTGTACTCTT	290
Rep2	LC3A_free_39_2219	Myc	TCACTTAAATGATTAA	21
Rep2	LC3A_free_39_2219	Myc	TTCTAGATCTTGTCGA	42
Rep2	LC3A_free_39_2220	FLAG	AATTTATTATCGTGTC	80
Rep2	LC3A_free_39_2220	FLAG	ACAACGATGAACTTTG	615
Rep2	LC3A_free_39_2220	FLAG	ACTTGATTTTTGTTGG	254
Rep2	LC3A_free_39_2220	FLAG	AGACTTGTGTGGTTTG	148
Rep2	LC3A_free_39_2220	FLAG	AGGTTTTGTGCTGGCC	109
Rep2	LC3A_free_39_2220	FLAG	ATTCATCGATAGGTTA	315
Rep2	LC3A_free_39_2220	FLAG	CCCTAGCAATGGTAGC	316
Rep2	LC3A_free_39_2220	FLAG	CGGGATTCGCGTCATC	475
Rep2	LC3A_free_39_2220	FLAG	CTGACGTCGTTGACGG	57
Rep2	LC3A_free_39_2220	FLAG	CTTGGTATAGTGGCAC	137
Rep2	LC3A_free_39_2220	FLAG	CTTTGTAAAGAATTTA	38
Rep2	LC3A_free_39_2220	FLAG	GGTAAAGATGGCTTAT	382
Rep2	LC3A_free_39_2220	FLAG	GTTGTAATACCTTGCG	345
Rep2	LC3A_free_39_2220	FLAG	TACGATTAATACTAAC	130
Rep2	LC3A_free_39_2220	FLAG	TATATAGGGGTATCTT	38
Rep2	LC3A_free_39_2220	FLAG	TATCAAACTTTGTTTC	117
Rep2	LC3A_free_39_2220	FLAG	TGCGCCGGCTGCAAAA	9
Rep2	LC3A_free_39_2220	FLAG	TGTATCCTTGTGCCAA	201
Rep2	LC3A_free_39_2220	FLAG	TTAGCTTTTCATTCAG	310
Rep2	LC3A_free_39_2220	FLAG	TTGTTGGTATTACTTT	173
Rep2	LC3A_free_39_2220	FLAG	TTTACTGGATTTTTAC	89
Rep2	LC3A_free_39_2220	Myc	AATTTATTATCGTGTC	99
Rep2	LC3A_free_39_2220	Myc	ACAACGATGAACTTTG	573
Rep2	LC3A_free_39_2220	Myc	ACTTGATTTTTGTTGG	412
Rep2	LC3A_free_39_2220	Myc	AGACTTGTGTGGTTTG	113
Rep2	LC3A_free_39_2220	Myc	AGGTTTTGTGCTGGCC	128
Rep2	LC3A_free_39_2220	Myc	ATTCATCGATAGGTTA	307
Rep2	LC3A_free_39_2220	Myc	CCCTAGCAATGGTAGC	461
Rep2	LC3A_free_39_2220	Myc	CGGGATTCGCGTCATC	417
Rep2	LC3A_free_39_2220	Myc	CTGACGTCGTTGACGG	42
Rep2	LC3A_free_39_2220	Myc	CTTGGTATAGTGGCAC	151
Rep2	LC3A_free_39_2220	Myc	CTTTGTAAAGAATTTA	28
Rep2	LC3A_free_39_2220	Myc	GGTAAAGATGGCTTAT	484
Rep2	LC3A_free_39_2220	Myc	GTTGTAATACCTTGCG	360
Rep2	LC3A_free_39_2220	Myc	TACGATTAATACTAAC	161
Rep2	LC3A_free_39_2220	Myc	TATATAGGGGTATCTT	49
Rep2	LC3A_free_39_2220	Myc	TATCAAACTTTGTTTC	105
Rep2	LC3A_free_39_2220	Myc	TGCGCCGGCTGCAAAA	16
Rep2	LC3A_free_39_2220	Myc	TGTATCCTTGTGCCAA	196
Rep2	LC3A_free_39_2220	Myc	TTAGCTTTTCATTCAG	408
Rep2	LC3A_free_39_2220	Myc	TTGTTGGTATTACTTT	175
Rep2	LC3A_free_39_2220	Myc	TTTACTGGATTTTTAC	215
Rep2	LC3A_free_39_2221	FLAG	AACATATATACCTTAG	60
Rep2	LC3A_free_39_2221	FLAG	ACAGCACACTACTATT	130
Rep2	LC3A_free_39_2221	FLAG	ACAGGAAGCCTTTCGT	279
Rep2	LC3A_free_39_2221	FLAG	ACTGCCTGTGACCGCC	1
Rep2	LC3A_free_39_2221	FLAG	AGACCTTCGAGGGAGA	55
Rep2	LC3A_free_39_2221	FLAG	AGACTCTACCTTATTT	81
Rep2	LC3A_free_39_2221	FLAG	AGATTTTATCTCAATA	113
Rep2	LC3A_free_39_2221	FLAG	ATCGGATGAGGTATGG	8
Rep2	LC3A_free_39_2221	FLAG	ATCTTATGATTTCTTA	108
Rep2	LC3A_free_39_2221	FLAG	ATTATTTAGTCTATAT	16
Rep2	LC3A_free_39_2221	FLAG	ATTCATGCGACCTTTC	54
Rep2	LC3A_free_39_2221	FLAG	ATTGGGACTAGTGTGT	63
Rep2	LC3A_free_39_2221	FLAG	CAAGCGTCTTTATTCT	286
Rep2	LC3A_free_39_2221	FLAG	CAATTTTAGCTTCCTT	47
Rep2	LC3A_free_39_2221	FLAG	CAGTTTGCATAGAATT	135
Rep2	LC3A_free_39_2221	FLAG	CATCATGCGACCTTTC	40
Rep2	LC3A_free_39_2221	FLAG	CCGGTTAAATTCGATG	36
Rep2	LC3A_free_39_2221	FLAG	CCTTATATGATGTGTT	125
Rep2	LC3A_free_39_2221	FLAG	CCTTTACTTTCAGTTA	48
Rep2	LC3A_free_39_2221	FLAG	CGCTTGCTGGCAACGA	101
Rep2	LC3A_free_39_2221	FLAG	CGTGCTTGATTGAGAT	57
Rep2	LC3A_free_39_2221	FLAG	CTATTATTCCATAACT	127
Rep2	LC3A_free_39_2221	FLAG	CTATTGCATAAAATGT	31
Rep2	LC3A_free_39_2221	FLAG	CTCTACCATGTGGGAC	247
Rep2	LC3A_free_39_2221	FLAG	CTGGGTAAATCGTAAA	16
Rep2	LC3A_free_39_2221	FLAG	CTTATTGCCTTGAAGA	23
Rep2	LC3A_free_39_2221	FLAG	CTTTGTTGGTTATTTG	345
Rep2	LC3A_free_39_2221	FLAG	GACCTGAGCGTAATTG	28
Rep2	LC3A_free_39_2221	FLAG	GATAAATAGTAGTTCA	23
Rep2	LC3A_free_39_2221	FLAG	GATGATGTGAGAGGAT	41
Rep2	LC3A_free_39_2221	FLAG	GCAGAGTTCCTCTAGT	98
Rep2	LC3A_free_39_2221	FLAG	GCGGTGCGCCGTTTTC	17
Rep2	LC3A_free_39_2221	FLAG	GGCAGGGGCTCACAAC	531
Rep2	LC3A_free_39_2221	FLAG	GGCTAGTTTCACGAAA	164
Rep2	LC3A_free_39_2221	FLAG	GTGGCATTTCCTAGTG	156
Rep2	LC3A_free_39_2221	FLAG	GTGGTAAGTCATTGCT	33
Rep2	LC3A_free_39_2221	FLAG	GTTGGTACTATATATT	211
Rep2	LC3A_free_39_2221	FLAG	TAACGCGTTTTAAAGA	53
Rep2	LC3A_free_39_2221	FLAG	TAACTGGGGTGTCCAT	198
Rep2	LC3A_free_39_2221	FLAG	TAATCTTTAACAGTAG	101
Rep2	LC3A_free_39_2221	FLAG	TAATTCATGTTGTGAT	121
Rep2	LC3A_free_39_2221	FLAG	TAATTTCTATTGCTCT	32
Rep2	LC3A_free_39_2221	FLAG	TAGTGTTGTGATGTTA	258
Rep2	LC3A_free_39_2221	FLAG	TATAAGAGGATTTTAT	144
Rep2	LC3A_free_39_2221	FLAG	TATAATAACTAGATTC	141
Rep2	LC3A_free_39_2221	FLAG	TATATTTGTCAGAGAA	103
Rep2	LC3A_free_39_2221	FLAG	TATTGTTTTAAAGGCT	244
Rep2	LC3A_free_39_2221	FLAG	TATTTAAGATATTGGT	124
Rep2	LC3A_free_39_2221	FLAG	TCCTGTGAACTATTAT	230
Rep2	LC3A_free_39_2221	FLAG	TCTAGTAATGCCATAG	109
Rep2	LC3A_free_39_2221	FLAG	TGGAATGGTTTCTTGG	209
Rep2	LC3A_free_39_2221	FLAG	TGTATTCACAATAGTT	91
Rep2	LC3A_free_39_2221	FLAG	TGTCATTCTCTTTTAT	67
Rep2	LC3A_free_39_2221	FLAG	TTAACTAACCAATTAT	368
Rep2	LC3A_free_39_2221	FLAG	TTAGTCTAAGGAGGGT	14
Rep2	LC3A_free_39_2221	FLAG	TTCAGTGTCATAACAT	131
Rep2	LC3A_free_39_2221	FLAG	TTTAAGAATGTCACAG	233
Rep2	LC3A_free_39_2221	FLAG	TTTCGCATTGTTCAGT	286
Rep2	LC3A_free_39_2221	FLAG	TTTGAAATTTTCCTTC	58
Rep2	LC3A_free_39_2221	Myc	AACATATATACCTTAG	85
Rep2	LC3A_free_39_2221	Myc	ACAGCACACTACTATT	109
Rep2	LC3A_free_39_2221	Myc	ACAGGAAGCCTTTCGT	310
Rep2	LC3A_free_39_2221	Myc	ACGTTATTTCCGCTTA	26
Rep2	LC3A_free_39_2221	Myc	ACTGCCTGTGACCGCC	2
Rep2	LC3A_free_39_2221	Myc	AGACCTTCGAGGGAGA	69
Rep2	LC3A_free_39_2221	Myc	AGACTCTACCTTATTT	117
Rep2	LC3A_free_39_2221	Myc	AGATTTTATCTCAATA	139
Rep2	LC3A_free_39_2221	Myc	ATCGGATGAGGTATGG	5
Rep2	LC3A_free_39_2221	Myc	ATCTTATGATTTCTTA	135
Rep2	LC3A_free_39_2221	Myc	ATTATTTAGTCTATAT	18
Rep2	LC3A_free_39_2221	Myc	ATTCATGCGACCTTTC	67
Rep2	LC3A_free_39_2221	Myc	ATTGGGACTAGTGTGT	46
Rep2	LC3A_free_39_2221	Myc	CAAGCGTCTTTATTCT	249
Rep2	LC3A_free_39_2221	Myc	CAATTTTAGCTTCCTT	22
Rep2	LC3A_free_39_2221	Myc	CAGTTTGCATAGAATT	167
Rep2	LC3A_free_39_2221	Myc	CATCATGCGACCTTTC	124
Rep2	LC3A_free_39_2221	Myc	CCGGTTAAATTCGATG	43
Rep2	LC3A_free_39_2221	Myc	CCTTATATGATGTGTT	135
Rep2	LC3A_free_39_2221	Myc	CCTTTACTTTCAGTTA	59
Rep2	LC3A_free_39_2221	Myc	CGCTTGCTGGCAACGA	78
Rep2	LC3A_free_39_2221	Myc	CGTGCTTGATTGAGAT	54
Rep2	LC3A_free_39_2221	Myc	CTATTATTCCATAACT	167
Rep2	LC3A_free_39_2221	Myc	CTATTGCATAAAATGT	27
Rep2	LC3A_free_39_2221	Myc	CTCTACCATGTGGGAC	212
Rep2	LC3A_free_39_2221	Myc	CTGGGTAAATCGTAAA	51
Rep2	LC3A_free_39_2221	Myc	CTTATTGCCTTGAAGA	18
Rep2	LC3A_free_39_2221	Myc	CTTTGTTGGTTATTTG	366
Rep2	LC3A_free_39_2221	Myc	GACCTGAGCGTAATTG	13
Rep2	LC3A_free_39_2221	Myc	GATAAATAGTAGTTCA	57
Rep2	LC3A_free_39_2221	Myc	GATGATGTGAGAGGAT	49
Rep2	LC3A_free_39_2221	Myc	GCAGAGTTCCTCTAGT	148
Rep2	LC3A_free_39_2221	Myc	GCGGTGCGCCGTTTTC	43
Rep2	LC3A_free_39_2221	Myc	GGCAGGGGCTCACAAC	532
Rep2	LC3A_free_39_2221	Myc	GGCTAGTTTCACGAAA	264
Rep2	LC3A_free_39_2221	Myc	GTGGCATTTCCTAGTG	235
Rep2	LC3A_free_39_2221	Myc	GTGGTAAGTCATTGCT	32
Rep2	LC3A_free_39_2221	Myc	GTTGGTACTATATATT	543
Rep2	LC3A_free_39_2221	Myc	TAACGCGTTTTAAAGA	98
Rep2	LC3A_free_39_2221	Myc	TAACTGGGGTGTCCAT	90
Rep2	LC3A_free_39_2221	Myc	TAATCTTTAACAGTAG	84
Rep2	LC3A_free_39_2221	Myc	TAATTCATGTTGTGAT	158
Rep2	LC3A_free_39_2221	Myc	TAATTTCTATTGCTCT	59
Rep2	LC3A_free_39_2221	Myc	TAGTGTTGTGATGTTA	233
Rep2	LC3A_free_39_2221	Myc	TATAAGAGGATTTTAT	200
Rep2	LC3A_free_39_2221	Myc	TATAATAACTAGATTC	165
Rep2	LC3A_free_39_2221	Myc	TATATTTGTCAGAGAA	165
Rep2	LC3A_free_39_2221	Myc	TATTGTTTTAAAGGCT	321
Rep2	LC3A_free_39_2221	Myc	TATTTAAGATATTGGT	89
Rep2	LC3A_free_39_2221	Myc	TCCTGTGAACTATTAT	225
Rep2	LC3A_free_39_2221	Myc	TCTAGTAATGCCATAG	54
Rep2	LC3A_free_39_2221	Myc	TGGAATGGTTTCTTGG	261
Rep2	LC3A_free_39_2221	Myc	TGTATTCACAATAGTT	98
Rep2	LC3A_free_39_2221	Myc	TGTCATTCTCTTTTAT	74
Rep2	LC3A_free_39_2221	Myc	TTAACTAACCAATTAT	432
Rep2	LC3A_free_39_2221	Myc	TTAGTCTAAGGAGGGT	3
Rep2	LC3A_free_39_2221	Myc	TTCAGTGTCATAACAT	141
Rep2	LC3A_free_39_2221	Myc	TTTAAGAATGTCACAG	306
Rep2	LC3A_free_39_2221	Myc	TTTCGCATTGTTCAGT	286
Rep2	LC3A_free_39_2221	Myc	TTTGAAATTTTCCTTC	124
Rep2	LC3A_free_39_2222	FLAG	CTCCTCACGACCTTTT	5
Rep2	LC3A_free_39_2222	FLAG	CTTTACGAAATACTAG	75
Rep2	LC3A_free_39_2222	FLAG	TTGATTTTAGATAATG	58
Rep2	LC3A_free_39_2222	FLAG	TTTTTGCGGAAACCGT	56
Rep2	LC3A_free_39_2222	Myc	CTCCTCACGACCTTTT	10
Rep2	LC3A_free_39_2222	Myc	CTTTACGAAATACTAG	78
Rep2	LC3A_free_39_2222	Myc	TTGATTTTAGATAATG	77
Rep2	LC3A_free_39_2222	Myc	TTTTTGCGGAAACCGT	109
Rep2	LC3A_free_39_2223	FLAG	AAACGCAGTTGCTTGT	31
Rep2	LC3A_free_39_2223	FLAG	AGGTCAGACCGTTGGG	114
Rep2	LC3A_free_39_2223	FLAG	ATTATTTTTCGAGCAT	200
Rep2	LC3A_free_39_2223	FLAG	CCATTAGTTTAAAAGG	1
Rep2	LC3A_free_39_2223	FLAG	CCTGTTCGTGGTGGTA	292
Rep2	LC3A_free_39_2223	FLAG	CTAATTCTACTCGTTG	207
Rep2	LC3A_free_39_2223	FLAG	GTCGATTACCGTACTT	425
Rep2	LC3A_free_39_2223	FLAG	TACTCGCGTTACAAAC	27
Rep2	LC3A_free_39_2223	FLAG	TCATAATAAGTCTTTC	25
Rep2	LC3A_free_39_2223	FLAG	TCATTTGTTTTACTAC	5
Rep2	LC3A_free_39_2223	FLAG	TCCGTTAACCATAATT	121
Rep2	LC3A_free_39_2223	FLAG	TGGGATTTGGTTTGTC	10
Rep2	LC3A_free_39_2223	FLAG	TTCAGCTAAATTTCCG	3
Rep2	LC3A_free_39_2223	FLAG	TTTATCTTCGTTATTA	135
Rep2	LC3A_free_39_2223	Myc	AAACGCAGTTGCTTGT	14
Rep2	LC3A_free_39_2223	Myc	AGGTCAGACCGTTGGG	188
Rep2	LC3A_free_39_2223	Myc	ATTATTTTTCGAGCAT	269
Rep2	LC3A_free_39_2223	Myc	CCATTAGTTTAAAAGG	2
Rep2	LC3A_free_39_2223	Myc	CCTGTTCGTGGTGGTA	379
Rep2	LC3A_free_39_2223	Myc	CTAATTCTACTCGTTG	219
Rep2	LC3A_free_39_2223	Myc	GTCGATTACCGTACTT	445
Rep2	LC3A_free_39_2223	Myc	TACTCGCGTTACAAAC	18
Rep2	LC3A_free_39_2223	Myc	TCATAATAAGTCTTTC	39
Rep2	LC3A_free_39_2223	Myc	TCATTTGTTTTACTAC	13
Rep2	LC3A_free_39_2223	Myc	TCCGTTAACCATAATT	143
Rep2	LC3A_free_39_2223	Myc	TGGGATTTGGTTTGTC	16
Rep2	LC3A_free_39_2223	Myc	TTCAGCTAAATTTCCG	20
Rep2	LC3A_free_39_2223	Myc	TTTATCTTCGTTATTA	121
Rep2	LC3A_free_39_2224	FLAG	AATCTATTTGACCTTC	265
Rep2	LC3A_free_39_2224	FLAG	ACAGATGCTCCTTCCG	126
Rep2	LC3A_free_39_2224	FLAG	ACATTTAAAATTGGGC	11
Rep2	LC3A_free_39_2224	FLAG	AGAACTATGACAAGTC	27
Rep2	LC3A_free_39_2224	FLAG	ATGTTTATTGTACAAA	162
Rep2	LC3A_free_39_2224	FLAG	ATTAAGAGTATCGCAG	112
Rep2	LC3A_free_39_2224	FLAG	CAAACTATTATTCGAA	156
Rep2	LC3A_free_39_2224	FLAG	CACAGTTAGACTAACA	671
Rep2	LC3A_free_39_2224	FLAG	CCCAGTGAAATGATTC	335
Rep2	LC3A_free_39_2224	FLAG	CTATCGGCCTCGTCCT	970
Rep2	LC3A_free_39_2224	FLAG	CTCATATTTTTTGCTC	10
Rep2	LC3A_free_39_2224	FLAG	CTGTAAAAAGGTTGTT	4
Rep2	LC3A_free_39_2224	FLAG	GATCTTTGATTTCCCC	232
Rep2	LC3A_free_39_2224	FLAG	GGTCGTTCTCTACTCT	187
Rep2	LC3A_free_39_2224	FLAG	GTTTCTTATCGTTCCT	109
Rep2	LC3A_free_39_2224	FLAG	TAATGAAATCTTAACC	125
Rep2	LC3A_free_39_2224	FLAG	TATTATGTCAAGCGCT	374
Rep2	LC3A_free_39_2224	FLAG	TCAAGGTATTATTCTC	94
Rep2	LC3A_free_39_2224	FLAG	TCAGTCTCTTGTGGCC	149
Rep2	LC3A_free_39_2224	FLAG	TCATCTTGATTATAGG	124
Rep2	LC3A_free_39_2224	FLAG	TCATGATGTTTGTGCT	85
Rep2	LC3A_free_39_2224	FLAG	TCGCTCGTGAATTTAT	164
Rep2	LC3A_free_39_2224	FLAG	TGTTGCGGTTTTCATT	88
Rep2	LC3A_free_39_2224	FLAG	TTAGGGTCGATGTACC	64
Rep2	LC3A_free_39_2224	FLAG	TTATCAATTTGCTTGC	107
Rep2	LC3A_free_39_2224	FLAG	TTGCTTTCAACGCAAG	89
Rep2	LC3A_free_39_2224	FLAG	TTTAATTTATGAACTA	490
Rep2	LC3A_free_39_2224	FLAG	TTTCATGCATCGTATC	206
Rep2	LC3A_free_39_2224	Myc	AATCTATTTGACCTTC	213
Rep2	LC3A_free_39_2224	Myc	ACAGATGCTCCTTCCG	112
Rep2	LC3A_free_39_2224	Myc	ACATTTAAAATTGGGC	33
Rep2	LC3A_free_39_2224	Myc	AGAACTATGACAAGTC	42
Rep2	LC3A_free_39_2224	Myc	ATGTTTATTGTACAAA	139
Rep2	LC3A_free_39_2224	Myc	ATTAAGAGTATCGCAG	174
Rep2	LC3A_free_39_2224	Myc	CAAACTATTATTCGAA	146
Rep2	LC3A_free_39_2224	Myc	CACAGTTAGACTAACA	680
Rep2	LC3A_free_39_2224	Myc	CCCAGTGAAATGATTC	386
Rep2	LC3A_free_39_2224	Myc	CTATCGGCCTCGTCCT	963
Rep2	LC3A_free_39_2224	Myc	CTCATATTTTTTGCTC	21
Rep2	LC3A_free_39_2224	Myc	CTGTAAAAAGGTTGTT	5
Rep2	LC3A_free_39_2224	Myc	GATCTTTGATTTCCCC	267
Rep2	LC3A_free_39_2224	Myc	GGTCGTTCTCTACTCT	216
Rep2	LC3A_free_39_2224	Myc	GTTTCTTATCGTTCCT	113
Rep2	LC3A_free_39_2224	Myc	TAATGAAATCTTAACC	167
Rep2	LC3A_free_39_2224	Myc	TATTATGTCAAGCGCT	287
Rep2	LC3A_free_39_2224	Myc	TCAAGGTATTATTCTC	78
Rep2	LC3A_free_39_2224	Myc	TCAGTCTCTTGTGGCC	139
Rep2	LC3A_free_39_2224	Myc	TCATCTTGATTATAGG	127
Rep2	LC3A_free_39_2224	Myc	TCATGATGTTTGTGCT	83
Rep2	LC3A_free_39_2224	Myc	TCGCTCGTGAATTTAT	152
Rep2	LC3A_free_39_2224	Myc	TGTTGCGGTTTTCATT	64
Rep2	LC3A_free_39_2224	Myc	TTAGGGTCGATGTACC	46
Rep2	LC3A_free_39_2224	Myc	TTATCAATTTGCTTGC	177
Rep2	LC3A_free_39_2224	Myc	TTGCTTTCAACGCAAG	83
Rep2	LC3A_free_39_2224	Myc	TTTAATTTATGAACTA	453
Rep2	LC3A_free_39_2224	Myc	TTTCATGCATCGTATC	176
Rep2	LC3A_free_39_2225	FLAG	ACATTACATAGATGTA	329
Rep2	LC3A_free_39_2225	FLAG	AGTTCCTTCCTGTGTA	269
Rep2	LC3A_free_39_2225	FLAG	CCGCCGGTCATATAAA	39
Rep2	LC3A_free_39_2225	FLAG	CGAAGTTTGTCCACAC	3
Rep2	LC3A_free_39_2225	FLAG	GATCTTTTGAAGTGGA	1
Rep2	LC3A_free_39_2225	FLAG	GGAAGGTAGTATTGTT	56
Rep2	LC3A_free_39_2225	FLAG	GGGATTTTTGTTGCTA	138
Rep2	LC3A_free_39_2225	FLAG	TAAAAGTAAGATTGTT	4
Rep2	LC3A_free_39_2225	FLAG	TAATCGTAGGGCTAAT	280
Rep2	LC3A_free_39_2225	FLAG	TACCTTCATGCTATGT	640
Rep2	LC3A_free_39_2225	FLAG	TCCGTTACCTGTGTAT	214
Rep2	LC3A_free_39_2225	FLAG	TCGTTTCCTATTGATG	56
Rep2	LC3A_free_39_2225	FLAG	TGCACTGTCCTATCCT	12
Rep2	LC3A_free_39_2225	FLAG	TGCTCTTTTTTTAAGG	21
Rep2	LC3A_free_39_2225	FLAG	TGTAGCATGTTTATTA	281
Rep2	LC3A_free_39_2225	FLAG	TGTCAATAGTGTGCAA	107
Rep2	LC3A_free_39_2225	FLAG	TGTTGGGCAATTTCTA	196
Rep2	LC3A_free_39_2225	FLAG	TTAAGGGTTCCATCCC	53
Rep2	LC3A_free_39_2225	FLAG	TTGTCTTCTTTTCCAT	79
Rep2	LC3A_free_39_2225	Myc	ACATTACATAGATGTA	392
Rep2	LC3A_free_39_2225	Myc	AGTTCCTTCCTGTGTA	154
Rep2	LC3A_free_39_2225	Myc	CCGCCGGTCATATAAA	33
Rep2	LC3A_free_39_2225	Myc	CGAAGTTTGTCCACAC	10
Rep2	LC3A_free_39_2225	Myc	GATCTTTTGAAGTGGA	5
Rep2	LC3A_free_39_2225	Myc	GGAAGGTAGTATTGTT	64
Rep2	LC3A_free_39_2225	Myc	GGGATTTTTGTTGCTA	227
Rep2	LC3A_free_39_2225	Myc	TAAAAGTAAGATTGTT	1
Rep2	LC3A_free_39_2225	Myc	TAATCGTAGGGCTAAT	344
Rep2	LC3A_free_39_2225	Myc	TACCTTCATGCTATGT	585
Rep2	LC3A_free_39_2225	Myc	TCCGTTACCTGTGTAT	259
Rep2	LC3A_free_39_2225	Myc	TCGTTTCCTATTGATG	39
Rep2	LC3A_free_39_2225	Myc	TGCACTGTCCTATCCT	19
Rep2	LC3A_free_39_2225	Myc	TGCTCTTTTTTTAAGG	84
Rep2	LC3A_free_39_2225	Myc	TGTAGCATGTTTATTA	361
Rep2	LC3A_free_39_2225	Myc	TGTCAATAGTGTGCAA	115
Rep2	LC3A_free_39_2225	Myc	TGTTGGGCAATTTCTA	371
Rep2	LC3A_free_39_2225	Myc	TTAAGGGTTCCATCCC	35
Rep2	LC3A_free_39_2225	Myc	TTGTCTTCTTTTCCAT	70
Rep2	LC3A_free_39_2226	FLAG	AATTGTAACCCTGTCG	1
Rep2	LC3A_free_39_2226	FLAG	ACCGTGTAAATCATTA	18
Rep2	LC3A_free_39_2226	FLAG	AGTCCCCTTGAGGGAG	5
Rep2	LC3A_free_39_2226	FLAG	AGTTGTAAATTCAGAG	1
Rep2	LC3A_free_39_2226	FLAG	ATCTCTCGGCAGCCTA	353
Rep2	LC3A_free_39_2226	FLAG	ATTGTCTTTATTTAGT	1
Rep2	LC3A_free_39_2226	FLAG	ATTTTTATTCTATATT	8
Rep2	LC3A_free_39_2226	FLAG	CAGAGGTCTGCTAGAA	7
Rep2	LC3A_free_39_2226	FLAG	CAGCTGAGGGATTATA	18
Rep2	LC3A_free_39_2226	FLAG	CAGGTCATTTTACTTC	8
Rep2	LC3A_free_39_2226	FLAG	CGTTTATATTTTATGC	6
Rep2	LC3A_free_39_2226	FLAG	CTCAGCGTGTTACACG	2
Rep2	LC3A_free_39_2226	FLAG	CTTTGATGCCTATATG	6
Rep2	LC3A_free_39_2226	FLAG	GACTAAGATGAAATTC	9
Rep2	LC3A_free_39_2226	FLAG	GATTGTATGATTTTAG	115
Rep2	LC3A_free_39_2226	FLAG	GGCTATTTTCGAGGAG	3
Rep2	LC3A_free_39_2226	FLAG	GTTTTCTGCTATAGGT	1
Rep2	LC3A_free_39_2226	FLAG	TAACATGGCGCTTTGA	67
Rep2	LC3A_free_39_2226	FLAG	TAGTAACAAGTTATTT	1
Rep2	LC3A_free_39_2226	FLAG	TATCATTACGTGTATT	4
Rep2	LC3A_free_39_2226	FLAG	TCGTTTCCATAGGATC	3
Rep2	LC3A_free_39_2226	FLAG	TGCTTACCTAATGAAA	27
Rep2	LC3A_free_39_2226	FLAG	TTACGGTTTCTCTTCT	6
Rep2	LC3A_free_39_2226	FLAG	TTCCTGTATGGTTTCA	266
Rep2	LC3A_free_39_2226	FLAG	TTCGCGAAACCATCTT	8
Rep2	LC3A_free_39_2226	FLAG	TTTCACACGCAGTTCA	3
Rep2	LC3A_free_39_2226	Myc	AATTGTAACCCTGTCG	3
Rep2	LC3A_free_39_2226	Myc	ACCGTGTAAATCATTA	13
Rep2	LC3A_free_39_2226	Myc	ATCTCTCGGCAGCCTA	322
Rep2	LC3A_free_39_2226	Myc	ATTATGGCTATCTGGG	2
Rep2	LC3A_free_39_2226	Myc	ATTTTTATTCTATATT	37
Rep2	LC3A_free_39_2226	Myc	CAGAGGTCTGCTAGAA	5
Rep2	LC3A_free_39_2226	Myc	CAGCTGAGGGATTATA	21
Rep2	LC3A_free_39_2226	Myc	CAGGTCATTTTACTTC	36
Rep2	LC3A_free_39_2226	Myc	CGTTTATATTTTATGC	13
Rep2	LC3A_free_39_2226	Myc	CTCAGCGTGTTACACG	10
Rep2	LC3A_free_39_2226	Myc	CTTTGATGCCTATATG	5
Rep2	LC3A_free_39_2226	Myc	GACTAAGATGAAATTC	12
Rep2	LC3A_free_39_2226	Myc	GATTGTATGATTTTAG	108
Rep2	LC3A_free_39_2226	Myc	GGCTATTTTCGAGGAG	8
Rep2	LC3A_free_39_2226	Myc	GTTTTCTGCTATAGGT	4
Rep2	LC3A_free_39_2226	Myc	TAACATGGCGCTTTGA	44
Rep2	LC3A_free_39_2226	Myc	TAGTAACAAGTTATTT	1
Rep2	LC3A_free_39_2226	Myc	TATCATTACGTGTATT	21
Rep2	LC3A_free_39_2226	Myc	TGCTTACCTAATGAAA	30
Rep2	LC3A_free_39_2226	Myc	TTACGGTTTCTCTTCT	23
Rep2	LC3A_free_39_2226	Myc	TTCCTGTATGGTTTCA	280
Rep2	LC3A_free_39_2226	Myc	TTCGCGAAACCATCTT	6
Rep2	LC3A_free_39_2226	Myc	TTGTCAATTGGAGGTC	3
Rep2	LC3A_free_39_2226	Myc	TTTTGTAAGGTAAATT	2
Rep2	LC3A_free_39_2227	FLAG	AGTCTTTACATCTAGT	52
Rep2	LC3A_free_39_2227	FLAG	ATATAATGGTGTTGGT	402
Rep2	LC3A_free_39_2227	FLAG	CAATCTGAAATAGGTC	252
Rep2	LC3A_free_39_2227	FLAG	CCATAGGCCGTACTCG	29
Rep2	LC3A_free_39_2227	FLAG	CCCTTCATTTGTTATT	54
Rep2	LC3A_free_39_2227	FLAG	CTTAACTTTGGGATTG	11
Rep2	LC3A_free_39_2227	FLAG	GTTACTACTTTTGAGA	61
Rep2	LC3A_free_39_2227	FLAG	GTTTAATCTATACATA	106
Rep2	LC3A_free_39_2227	FLAG	TTATTCAAACCATTTG	5
Rep2	LC3A_free_39_2227	Myc	AGTCTTTACATCTAGT	94
Rep2	LC3A_free_39_2227	Myc	ATATAATGGTGTTGGT	405
Rep2	LC3A_free_39_2227	Myc	CAATCTGAAATAGGTC	377
Rep2	LC3A_free_39_2227	Myc	CCATAGGCCGTACTCG	32
Rep2	LC3A_free_39_2227	Myc	CCCTTCATTTGTTATT	95
Rep2	LC3A_free_39_2227	Myc	CTTAACTTTGGGATTG	16
Rep2	LC3A_free_39_2227	Myc	GTTACTACTTTTGAGA	88
Rep2	LC3A_free_39_2227	Myc	GTTTAATCTATACATA	138
Rep2	LC3A_free_39_2227	Myc	TTATTCAAACCATTTG	20
Rep2	LC3A_free_39_2228	FLAG	AACCTGTATCGGTAAT	83
Rep2	LC3A_free_39_2228	FLAG	AAGTCCTGTCTCTATC	153
Rep2	LC3A_free_39_2228	FLAG	ACAAGCGTATTTGGTA	17
Rep2	LC3A_free_39_2228	FLAG	ACAGTTTGTTTAGAAT	36
Rep2	LC3A_free_39_2228	FLAG	ACTGACACATGTTCTT	157
Rep2	LC3A_free_39_2228	FLAG	ACTTTATTCCAAATTA	283
Rep2	LC3A_free_39_2228	FLAG	AGCAGTCTCGTTCAGG	111
Rep2	LC3A_free_39_2228	FLAG	ATCAGGCAGGGCTGTT	29
Rep2	LC3A_free_39_2228	FLAG	ATCAGTACTATCCCCA	40
Rep2	LC3A_free_39_2228	FLAG	ATTACTTTTTGTAAAT	84
Rep2	LC3A_free_39_2228	FLAG	ATTGTTTGTTTCTTGA	25
Rep2	LC3A_free_39_2228	FLAG	CAATCAAAGTATTTCA	321
Rep2	LC3A_free_39_2228	FLAG	CAGAATTATAATCCAA	133
Rep2	LC3A_free_39_2228	FLAG	CAGCTTACTAGTTAAT	71
Rep2	LC3A_free_39_2228	FLAG	CATAATCTTTATAGGG	42
Rep2	LC3A_free_39_2228	FLAG	CCAGTTCTTCATGTTG	57
Rep2	LC3A_free_39_2228	FLAG	CTATGACCCGGGCAAA	716
Rep2	LC3A_free_39_2228	FLAG	CTGTGTCATGATTAAT	122
Rep2	LC3A_free_39_2228	FLAG	GAATACTCCTCAGTAA	54
Rep2	LC3A_free_39_2228	FLAG	GATATAGATGCTCACT	212
Rep2	LC3A_free_39_2228	FLAG	GCTTGACGTAACCGCG	199
Rep2	LC3A_free_39_2228	FLAG	GTAATCCTATCTTATT	79
Rep2	LC3A_free_39_2228	FLAG	TAAGTTTTGACTATAA	18
Rep2	LC3A_free_39_2228	FLAG	TAATGCTTTTATGGCT	141
Rep2	LC3A_free_39_2228	FLAG	TAGATTGTCTAGCATC	40
Rep2	LC3A_free_39_2228	FLAG	TAGTTTTGCATCAGTG	52
Rep2	LC3A_free_39_2228	FLAG	TCATTATCTGTGGGAA	96
Rep2	LC3A_free_39_2228	FLAG	TCCGATCGCGCCAATT	127
Rep2	LC3A_free_39_2228	FLAG	TGCAGCCATTCTTATA	43
Rep2	LC3A_free_39_2228	FLAG	TGTTAAAACAGTCGTG	21
Rep2	LC3A_free_39_2228	FLAG	TTATCGCCGACTAGAG	133
Rep2	LC3A_free_39_2228	FLAG	TTGAGTATTTCCCGTC	39
Rep2	LC3A_free_39_2228	FLAG	TTGGCTAATTGTGCGT	13
Rep2	LC3A_free_39_2228	FLAG	TTGTTCCTGACTTTGC	115
Rep2	LC3A_free_39_2228	FLAG	TTTAAATCAATCACAT	129
Rep2	LC3A_free_39_2228	FLAG	TTTACAACAAAGCAAT	65
Rep2	LC3A_free_39_2228	FLAG	TTTATAGGGAAATATA	44
Rep2	LC3A_free_39_2228	FLAG	TTTATGACATCACTTT	18
Rep2	LC3A_free_39_2228	FLAG	TTTGCACGTGGCTCTA	41
Rep2	LC3A_free_39_2228	FLAG	TTTTTTTTAGTTTCTA	9
Rep2	LC3A_free_39_2228	Myc	AACCTGTATCGGTAAT	71
Rep2	LC3A_free_39_2228	Myc	AAGTCCTGTCTCTATC	129
Rep2	LC3A_free_39_2228	Myc	ACAAGCGTATTTGGTA	26
Rep2	LC3A_free_39_2228	Myc	ACAGTTTGTTTAGAAT	11
Rep2	LC3A_free_39_2228	Myc	ACTGACACATGTTCTT	150
Rep2	LC3A_free_39_2228	Myc	ACTTTATTCCAAATTA	311
Rep2	LC3A_free_39_2228	Myc	AGCAGTCTCGTTCAGG	131
Rep2	LC3A_free_39_2228	Myc	ATCAGGCAGGGCTGTT	33
Rep2	LC3A_free_39_2228	Myc	ATCAGTACTATCCCCA	65
Rep2	LC3A_free_39_2228	Myc	ATTACTTTTTGTAAAT	127
Rep2	LC3A_free_39_2228	Myc	ATTGTTTGTTTCTTGA	17
Rep2	LC3A_free_39_2228	Myc	CAATCAAAGTATTTCA	297
Rep2	LC3A_free_39_2228	Myc	CAGAATTATAATCCAA	122
Rep2	LC3A_free_39_2228	Myc	CAGCTTACTAGTTAAT	55
Rep2	LC3A_free_39_2228	Myc	CATAATCTTTATAGGG	51
Rep2	LC3A_free_39_2228	Myc	CCAGTTCTTCATGTTG	83
Rep2	LC3A_free_39_2228	Myc	CTATGACCCGGGCAAA	495
Rep2	LC3A_free_39_2228	Myc	CTGTGTCATGATTAAT	73
Rep2	LC3A_free_39_2228	Myc	GAATACTCCTCAGTAA	44
Rep2	LC3A_free_39_2228	Myc	GATATAGATGCTCACT	150
Rep2	LC3A_free_39_2228	Myc	GCTTGACGTAACCGCG	302
Rep2	LC3A_free_39_2228	Myc	GTAATCCTATCTTATT	78
Rep2	LC3A_free_39_2228	Myc	TAAGTTTTGACTATAA	33
Rep2	LC3A_free_39_2228	Myc	TAATGCTTTTATGGCT	197
Rep2	LC3A_free_39_2228	Myc	TAGATTGTCTAGCATC	37
Rep2	LC3A_free_39_2228	Myc	TAGTTTTGCATCAGTG	52
Rep2	LC3A_free_39_2228	Myc	TCATTATCTGTGGGAA	92
Rep2	LC3A_free_39_2228	Myc	TCCGATCGCGCCAATT	103
Rep2	LC3A_free_39_2228	Myc	TGCAGCCATTCTTATA	29
Rep2	LC3A_free_39_2228	Myc	TGTTAAAACAGTCGTG	35
Rep2	LC3A_free_39_2228	Myc	TTAAATTTAACCTCTG	3
Rep2	LC3A_free_39_2228	Myc	TTATCGCCGACTAGAG	81
Rep2	LC3A_free_39_2228	Myc	TTGAGTATTTCCCGTC	101
Rep2	LC3A_free_39_2228	Myc	TTGGCTAATTGTGCGT	25
Rep2	LC3A_free_39_2228	Myc	TTGTTCCTGACTTTGC	85
Rep2	LC3A_free_39_2228	Myc	TTTAAATCAATCACAT	112
Rep2	LC3A_free_39_2228	Myc	TTTACAACAAAGCAAT	48
Rep2	LC3A_free_39_2228	Myc	TTTATAGGGAAATATA	69
Rep2	LC3A_free_39_2228	Myc	TTTATGACATCACTTT	16
Rep2	LC3A_free_39_2228	Myc	TTTGCACGTGGCTCTA	28
Rep2	LC3A_free_39_2228	Myc	TTTTTTTTAGTTTCTA	15
Rep2	LC3A_free_39_2229	FLAG	AATGGATTTTCTTTTG	92
Rep2	LC3A_free_39_2229	FLAG	AATTGGGTTAGGTCAT	108
Rep2	LC3A_free_39_2229	FLAG	ACTGGCGCAGTTATTA	67
Rep2	LC3A_free_39_2229	FLAG	ACTTTTCTGGCATTAC	193
Rep2	LC3A_free_39_2229	FLAG	AGACTTTTAGTGGTTA	109
Rep2	LC3A_free_39_2229	FLAG	AGGGTGTTCACTTAAA	63
Rep2	LC3A_free_39_2229	FLAG	AGTAATTTTGTCATAT	106
Rep2	LC3A_free_39_2229	FLAG	AGTATGTTCCTTTTCT	26
Rep2	LC3A_free_39_2229	FLAG	ATATGAGCTATAATCG	1
Rep2	LC3A_free_39_2229	FLAG	ATGTAATTTGACAGGA	182
Rep2	LC3A_free_39_2229	FLAG	ATTGTCGGATGTAGTC	44
Rep2	LC3A_free_39_2229	FLAG	ATTTGGTCTTTTTTTA	6
Rep2	LC3A_free_39_2229	FLAG	CAATGTGTGACAGTAA	18
Rep2	LC3A_free_39_2229	FLAG	CAATTGAGTCTCCAAC	67
Rep2	LC3A_free_39_2229	FLAG	CACGTGGCCTACTTCA	65
Rep2	LC3A_free_39_2229	FLAG	CACTGTTACTTAGGAA	252
Rep2	LC3A_free_39_2229	FLAG	CACTTCTGTTGTAATT	41
Rep2	LC3A_free_39_2229	FLAG	CATACCTAATCCGCGT	20
Rep2	LC3A_free_39_2229	FLAG	CGTCTTAGTAAATTTA	78
Rep2	LC3A_free_39_2229	FLAG	CTAAGTGAAAGCTGTC	82
Rep2	LC3A_free_39_2229	FLAG	CTGGCAATAAATTCAA	5
Rep2	LC3A_free_39_2229	FLAG	CTTCTAAATATTTAAA	2
Rep2	LC3A_free_39_2229	FLAG	CTTGTCCGAATTGGTA	105
Rep2	LC3A_free_39_2229	FLAG	GAAAATATTAGGAAGA	7
Rep2	LC3A_free_39_2229	FLAG	GAACTATCTTTTGAGT	126
Rep2	LC3A_free_39_2229	FLAG	GACTATTTTTTTTCTT	10
Rep2	LC3A_free_39_2229	FLAG	GAGGGGCATGCTGTCA	46
Rep2	LC3A_free_39_2229	FLAG	GAGTCCAGAGTCGAGG	190
Rep2	LC3A_free_39_2229	FLAG	GATGTAATTGCTTTCG	170
Rep2	LC3A_free_39_2229	FLAG	GCATTATGTAATTTTT	56
Rep2	LC3A_free_39_2229	FLAG	GGACTACTTGATGATA	166
Rep2	LC3A_free_39_2229	FLAG	GGCCAGTGTTTAATAC	63
Rep2	LC3A_free_39_2229	FLAG	GGTAGCTCTCTTTCAC	31
Rep2	LC3A_free_39_2229	FLAG	GGTCGGGCAGAGTAAC	46
Rep2	LC3A_free_39_2229	FLAG	GGTTTATGGGCCAAGT	274
Rep2	LC3A_free_39_2229	FLAG	GTACGGCCTAGCTTCC	88
Rep2	LC3A_free_39_2229	FLAG	GTATGATGTTGCAGCT	247
Rep2	LC3A_free_39_2229	FLAG	GTCTAGGCAACATTTA	27
Rep2	LC3A_free_39_2229	FLAG	GTGCCATTGCGTGACA	27
Rep2	LC3A_free_39_2229	FLAG	TACCTCTTCCACTCGC	82
Rep2	LC3A_free_39_2229	FLAG	TATTTGTTACGTTATA	128
Rep2	LC3A_free_39_2229	FLAG	TCAATAAGGTGCCCCG	136
Rep2	LC3A_free_39_2229	FLAG	TCAATCTCAGGTTCTA	310
Rep2	LC3A_free_39_2229	FLAG	TCCATGTAGTCATAGC	78
Rep2	LC3A_free_39_2229	FLAG	TCGAGGCGCTATGTTT	46
Rep2	LC3A_free_39_2229	FLAG	TCTACCGCCGGGTTGT	86
Rep2	LC3A_free_39_2229	FLAG	TGAGAATTATGTGTTT	77
Rep2	LC3A_free_39_2229	FLAG	TTAAAACTGGATTCTG	17
Rep2	LC3A_free_39_2229	FLAG	TTAAACCAGTGCTTTT	10
Rep2	LC3A_free_39_2229	FLAG	TTAAATGATCGTCAAT	45
Rep2	LC3A_free_39_2229	FLAG	TTGCACAATTTCAAGA	23
Rep2	LC3A_free_39_2229	FLAG	TTGGAGATTAAGTTAA	36
Rep2	LC3A_free_39_2229	FLAG	TTGGTTTCCAACGATA	98
Rep2	LC3A_free_39_2229	FLAG	TTTGCTATATAATTAT	12
Rep2	LC3A_free_39_2229	FLAG	TTTTGGGATGAGTTGT	100
Rep2	LC3A_free_39_2229	Myc	AAAATTGGGAAATGTA	3
Rep2	LC3A_free_39_2229	Myc	AATGGATTTTCTTTTG	157
Rep2	LC3A_free_39_2229	Myc	AATTGGGTTAGGTCAT	99
Rep2	LC3A_free_39_2229	Myc	ACTGGCGCAGTTATTA	59
Rep2	LC3A_free_39_2229	Myc	ACTTTTCTGGCATTAC	115
Rep2	LC3A_free_39_2229	Myc	AGACTTTTAGTGGTTA	131
Rep2	LC3A_free_39_2229	Myc	AGGGTGTTCACTTAAA	77
Rep2	LC3A_free_39_2229	Myc	AGTAATTTTGTCATAT	156
Rep2	LC3A_free_39_2229	Myc	AGTATGTTCCTTTTCT	35
Rep2	LC3A_free_39_2229	Myc	ATATGAGCTATAATCG	9
Rep2	LC3A_free_39_2229	Myc	ATGTAATTTGACAGGA	242
Rep2	LC3A_free_39_2229	Myc	ATTGTCGGATGTAGTC	50
Rep2	LC3A_free_39_2229	Myc	ATTTGGTCTTTTTTTA	64
Rep2	LC3A_free_39_2229	Myc	CAATGTGTGACAGTAA	8
Rep2	LC3A_free_39_2229	Myc	CAATTGAGTCTCCAAC	175
Rep2	LC3A_free_39_2229	Myc	CACGTGGCCTACTTCA	88
Rep2	LC3A_free_39_2229	Myc	CACTGTTACTTAGGAA	196
Rep2	LC3A_free_39_2229	Myc	CACTTCTGTTGTAATT	49
Rep2	LC3A_free_39_2229	Myc	CATACCTAATCCGCGT	27
Rep2	LC3A_free_39_2229	Myc	CGTCTTAGTAAATTTA	129
Rep2	LC3A_free_39_2229	Myc	CTAAGTGAAAGCTGTC	69
Rep2	LC3A_free_39_2229	Myc	CTGGCAATAAATTCAA	11
Rep2	LC3A_free_39_2229	Myc	CTTCTAAATATTTAAA	3
Rep2	LC3A_free_39_2229	Myc	CTTGTCCGAATTGGTA	81
Rep2	LC3A_free_39_2229	Myc	GAAAATATTAGGAAGA	9
Rep2	LC3A_free_39_2229	Myc	GAACTATCTTTTGAGT	115
Rep2	LC3A_free_39_2229	Myc	GACTATTTTTTTTCTT	10
Rep2	LC3A_free_39_2229	Myc	GAGGGGCATGCTGTCA	58
Rep2	LC3A_free_39_2229	Myc	GAGTCCAGAGTCGAGG	156
Rep2	LC3A_free_39_2229	Myc	GATGTAATTGCTTTCG	137
Rep2	LC3A_free_39_2229	Myc	GCATTATGTAATTTTT	52
Rep2	LC3A_free_39_2229	Myc	GGACTACTTGATGATA	149
Rep2	LC3A_free_39_2229	Myc	GGCCAGTGTTTAATAC	48
Rep2	LC3A_free_39_2229	Myc	GGCCAGTGTTTAATTC	2
Rep2	LC3A_free_39_2229	Myc	GGTAGCTCTCTTTCAC	44
Rep2	LC3A_free_39_2229	Myc	GGTCGGGCAGAGTAAC	66
Rep2	LC3A_free_39_2229	Myc	GGTTTATGGGCCAAGT	359
Rep2	LC3A_free_39_2229	Myc	GTACGGCCTAGCTTCC	68
Rep2	LC3A_free_39_2229	Myc	GTATGATGTTGCAGCT	157
Rep2	LC3A_free_39_2229	Myc	GTCTAGGCAACATTTA	17
Rep2	LC3A_free_39_2229	Myc	GTGCCATTGCGTGACA	47
Rep2	LC3A_free_39_2229	Myc	TACCTCTTCCACTCGC	56
Rep2	LC3A_free_39_2229	Myc	TATTTGTTACGTTATA	98
Rep2	LC3A_free_39_2229	Myc	TCAATAAGGTGCCCCG	134
Rep2	LC3A_free_39_2229	Myc	TCAATCTCAGGTTCTA	185
Rep2	LC3A_free_39_2229	Myc	TCCATGTAGTCATAGC	56
Rep2	LC3A_free_39_2229	Myc	TCGAGGCGCTATGTTT	30
Rep2	LC3A_free_39_2229	Myc	TCTACCGCCGGGTTGT	114
Rep2	LC3A_free_39_2229	Myc	TGAGAATTATGTGTTT	122
Rep2	LC3A_free_39_2229	Myc	TTAAAACTGGATTCTG	10
Rep2	LC3A_free_39_2229	Myc	TTAAACCAGTGCTTTT	10
Rep2	LC3A_free_39_2229	Myc	TTAAATGATCGTCAAT	69
Rep2	LC3A_free_39_2229	Myc	TTGCACAATTTCAAGA	37
Rep2	LC3A_free_39_2229	Myc	TTGGAGATTAAGTTAA	63
Rep2	LC3A_free_39_2229	Myc	TTGGTTTCCAACGATA	164
Rep2	LC3A_free_39_2229	Myc	TTTGCTATATAATTAT	16
Rep2	LC3A_free_39_2229	Myc	TTTTGGGATGAGTTGT	122
Rep2	LC3A_free_39_2230	FLAG	AAATTAGGTTACGACT	9
Rep2	LC3A_free_39_2230	FLAG	AAATTTAACTCTTCGA	15
Rep2	LC3A_free_39_2230	FLAG	AACAGCACTATCAGCG	67
Rep2	LC3A_free_39_2230	FLAG	AAGCACGGCTGGACTT	113
Rep2	LC3A_free_39_2230	FLAG	AATTTAGAAAGAGCTC	49
Rep2	LC3A_free_39_2230	FLAG	ACATACAACCTCGGCG	265
Rep2	LC3A_free_39_2230	FLAG	ACCTATGTACCTAGAA	183
Rep2	LC3A_free_39_2230	FLAG	AGAGGTTAGTTCAAGC	74
Rep2	LC3A_free_39_2230	FLAG	AGGAACGGAGTTCTCA	94
Rep2	LC3A_free_39_2230	FLAG	ATAGGTTGGCATTTTT	23
Rep2	LC3A_free_39_2230	FLAG	ATTACTCAAGGTAGAC	13
Rep2	LC3A_free_39_2230	FLAG	ATTCTCACGGCAATTG	75
Rep2	LC3A_free_39_2230	FLAG	CATATTAGAGACGCTT	67
Rep2	LC3A_free_39_2230	FLAG	CATGATCTGGGAATCA	223
Rep2	LC3A_free_39_2230	FLAG	CCACACTGTTAATTCT	410
Rep2	LC3A_free_39_2230	FLAG	CCACACTGTTTATTCT	1
Rep2	LC3A_free_39_2230	FLAG	CGACTATTCTAGATCA	107
Rep2	LC3A_free_39_2230	FLAG	CGGTCATCATATTATA	180
Rep2	LC3A_free_39_2230	FLAG	CGTTCTAATCGGTGGG	219
Rep2	LC3A_free_39_2230	FLAG	CTACAACAAATTTTTG	100
Rep2	LC3A_free_39_2230	FLAG	CTGGTAATCTGCCTTG	282
Rep2	LC3A_free_39_2230	FLAG	GATTCTTCTACAAGAT	196
Rep2	LC3A_free_39_2230	FLAG	GATTTTGCATTCTACT	132
Rep2	LC3A_free_39_2230	FLAG	GCAGGCGGCCGACACA	194
Rep2	LC3A_free_39_2230	FLAG	GCATCTTCTCCTGTCG	130
Rep2	LC3A_free_39_2230	FLAG	GGTGTTGATCTTTTAC	261
Rep2	LC3A_free_39_2230	FLAG	GTAGCATATCCGTATT	210
Rep2	LC3A_free_39_2230	FLAG	GTGCTTTCGGAATAAT	306
Rep2	LC3A_free_39_2230	FLAG	GTTTAACCAGTATCTA	28
Rep2	LC3A_free_39_2230	FLAG	GTTTTCTGCGTTGAGT	92
Rep2	LC3A_free_39_2230	FLAG	TAAACTTTACATCACT	92
Rep2	LC3A_free_39_2230	FLAG	TAATCTGCGAAAGGAT	105
Rep2	LC3A_free_39_2230	FLAG	TATTATATCCTGGAAA	100
Rep2	LC3A_free_39_2230	FLAG	TCCCATTCGCCTCCCG	47
Rep2	LC3A_free_39_2230	FLAG	TGAATCGTAATTTATT	6
Rep2	LC3A_free_39_2230	FLAG	TTAACCGTCATTGACG	416
Rep2	LC3A_free_39_2230	FLAG	TTAATTCACTCGACAA	223
Rep2	LC3A_free_39_2230	FLAG	TTCCTGGAATCATTCG	53
Rep2	LC3A_free_39_2230	FLAG	TTCTTTGAATATTCTG	91
Rep2	LC3A_free_39_2230	FLAG	TTGTGATGAAAGTTTT	74
Rep2	LC3A_free_39_2230	FLAG	TTTTCATTCAGGCTGG	229
Rep2	LC3A_free_39_2230	Myc	AAATTAGGTTACGACT	7
Rep2	LC3A_free_39_2230	Myc	AAATTTAACTCTTCGA	19
Rep2	LC3A_free_39_2230	Myc	AACAGCACTATCAGCG	109
Rep2	LC3A_free_39_2230	Myc	AAGCACGGCTGGACTT	156
Rep2	LC3A_free_39_2230	Myc	AATTTAGAAAGAGCTC	74
Rep2	LC3A_free_39_2230	Myc	ACATACAACCTCGGCG	217
Rep2	LC3A_free_39_2230	Myc	ACCTATGTACCTAGAA	195
Rep2	LC3A_free_39_2230	Myc	AGAGGTTAGTTCAAGC	115
Rep2	LC3A_free_39_2230	Myc	AGGAACGGAGTTCTCA	57
Rep2	LC3A_free_39_2230	Myc	ATAGGTTGGCATTTTT	11
Rep2	LC3A_free_39_2230	Myc	ATTACTCAAGGTAGAC	5
Rep2	LC3A_free_39_2230	Myc	ATTCTCACGGCAATTG	75
Rep2	LC3A_free_39_2230	Myc	CATATTAGAGACGCTT	65
Rep2	LC3A_free_39_2230	Myc	CATGATCTGGGAATCA	337
Rep2	LC3A_free_39_2230	Myc	CCACACTGTTAATTCT	392
Rep2	LC3A_free_39_2230	Myc	CCACACTGTTTATTCT	1
Rep2	LC3A_free_39_2230	Myc	CGACTATTCTAGATCA	139
Rep2	LC3A_free_39_2230	Myc	CGGTCATCATATTATA	192
Rep2	LC3A_free_39_2230	Myc	CGTTCTAATCGGTGGG	233
Rep2	LC3A_free_39_2230	Myc	CTACAACAAATTTTTG	138
Rep2	LC3A_free_39_2230	Myc	CTGGTAATCTGCCTTG	372
Rep2	LC3A_free_39_2230	Myc	GATTCTTCTACAAGAT	331
Rep2	LC3A_free_39_2230	Myc	GATTTTGCATTCTACT	166
Rep2	LC3A_free_39_2230	Myc	GCAGGCGGCCGACACA	205
Rep2	LC3A_free_39_2230	Myc	GCATCTTCTCCTGTCG	74
Rep2	LC3A_free_39_2230	Myc	GGTGTTGATCTTTTAC	331
Rep2	LC3A_free_39_2230	Myc	GTAGCATATCCGTATT	199
Rep2	LC3A_free_39_2230	Myc	GTGCTTTCGGAATAAT	391
Rep2	LC3A_free_39_2230	Myc	GTTTAACCAGTATCTA	45
Rep2	LC3A_free_39_2230	Myc	GTTTTCTGCGTTGAGT	117
Rep2	LC3A_free_39_2230	Myc	TAAACTTTACATCACT	85
Rep2	LC3A_free_39_2230	Myc	TAATCTGCGAAAGGAT	114
Rep2	LC3A_free_39_2230	Myc	TATTATATCCTGGAAA	148
Rep2	LC3A_free_39_2230	Myc	TCCCATTCGCCTCCCG	27
Rep2	LC3A_free_39_2230	Myc	TGAATCGTAATTTATT	6
Rep2	LC3A_free_39_2230	Myc	TTAACCGTCATTGACG	423
Rep2	LC3A_free_39_2230	Myc	TTAATTCACTCGACAA	195
Rep2	LC3A_free_39_2230	Myc	TTCCTGGAATCATTCG	40
Rep2	LC3A_free_39_2230	Myc	TTCTTTGAATATTCTG	85
Rep2	LC3A_free_39_2230	Myc	TTGTGATGAAAGTTTT	119
Rep2	LC3A_free_39_2230	Myc	TTTTCATTCAGGCTGG	189
Rep2	LC3A_free_39_2231	FLAG	AAGATATATTTTTCAG	19
Rep2	LC3A_free_39_2231	FLAG	AAGTCCACGTTTCTAT	145
Rep2	LC3A_free_39_2231	FLAG	AATACTTCAGTTTGGT	316
Rep2	LC3A_free_39_2231	FLAG	ACACTAATTTTACTTA	144
Rep2	LC3A_free_39_2231	FLAG	ACTTGGGGTCACTGAC	277
Rep2	LC3A_free_39_2231	FLAG	ATAAGGTTTAAAGCTT	108
Rep2	LC3A_free_39_2231	FLAG	ATACAGCATTTCATGT	182
Rep2	LC3A_free_39_2231	FLAG	ATATTTGGCGTGTAAT	259
Rep2	LC3A_free_39_2231	FLAG	ATTTTCCTTTTGAATA	53
Rep2	LC3A_free_39_2231	FLAG	CAAATATATAATAAGC	108
Rep2	LC3A_free_39_2231	FLAG	CAATGGATATTATGCG	132
Rep2	LC3A_free_39_2231	FLAG	CATTCTATTTTGTGAC	159
Rep2	LC3A_free_39_2231	FLAG	CATTTTCAATGAGTAT	145
Rep2	LC3A_free_39_2231	FLAG	CCATACTAAAACATGC	41
Rep2	LC3A_free_39_2231	FLAG	CCATGGTGCTTTTAAT	255
Rep2	LC3A_free_39_2231	FLAG	CCCATCTACTGACATT	51
Rep2	LC3A_free_39_2231	FLAG	CGAACATGGTCAACTC	104
Rep2	LC3A_free_39_2231	FLAG	CGAGTTTAAGGAATAA	47
Rep2	LC3A_free_39_2231	FLAG	CGATATGTTTGTTTAC	158
Rep2	LC3A_free_39_2231	FLAG	CGTTCAATGTCCTCAT	167
Rep2	LC3A_free_39_2231	FLAG	CGTTGTCATGCCTTCG	5
Rep2	LC3A_free_39_2231	FLAG	CTAATTTACCTCGGTA	59
Rep2	LC3A_free_39_2231	FLAG	CTAGTCACATCCCTCA	67
Rep2	LC3A_free_39_2231	FLAG	CTGGAAATCATTCTAT	471
Rep2	LC3A_free_39_2231	FLAG	CTGGCTTTGTAAGTAA	428
Rep2	LC3A_free_39_2231	FLAG	CTGTCTGACAAGTTCA	167
Rep2	LC3A_free_39_2231	FLAG	CTTAAAGTGTCGATCA	91
Rep2	LC3A_free_39_2231	FLAG	CTTACAATGCGTAAAC	97
Rep2	LC3A_free_39_2231	FLAG	CTTGCTGTAGCGTTTG	103
Rep2	LC3A_free_39_2231	FLAG	CTTTGTGTAAAATCCT	133
Rep2	LC3A_free_39_2231	FLAG	CTTTTTCCCTCCGTTT	104
Rep2	LC3A_free_39_2231	FLAG	GAAAATAAATTCCTTG	17
Rep2	LC3A_free_39_2231	FLAG	GAATATTAGGAACTCT	62
Rep2	LC3A_free_39_2231	FLAG	GATCTTCTCTGTTAAA	275
Rep2	LC3A_free_39_2231	FLAG	GATGCCATAGTAAGTT	5
Rep2	LC3A_free_39_2231	FLAG	GCCTGAAGGAGGTCGG	97
Rep2	LC3A_free_39_2231	FLAG	GCTTTGTTAAAATTTA	14
Rep2	LC3A_free_39_2231	FLAG	GGCTTAGCTCTCTTTA	141
Rep2	LC3A_free_39_2231	FLAG	GGGTTCCTGTATCCCG	2
Rep2	LC3A_free_39_2231	FLAG	GGTTGCGTAGTGCGGA	147
Rep2	LC3A_free_39_2231	FLAG	GTAGGAAATCAATAAT	8
Rep2	LC3A_free_39_2231	FLAG	GTCATCGCTAGTTTCG	475
Rep2	LC3A_free_39_2231	FLAG	GTCTTATTGCGTCTTG	84
Rep2	LC3A_free_39_2231	FLAG	GTGAAATTTCAATCAT	106
Rep2	LC3A_free_39_2231	FLAG	GTTAGTAAAGTCCTTC	103
Rep2	LC3A_free_39_2231	FLAG	GTTCATTAGATATACT	437
Rep2	LC3A_free_39_2231	FLAG	GTTTAATGCTGTTAGT	312
Rep2	LC3A_free_39_2231	FLAG	TAAGGATGAAAGTTCT	57
Rep2	LC3A_free_39_2231	FLAG	TACCTATTTTGCCACA	57
Rep2	LC3A_free_39_2231	FLAG	TAGACTGTTGGGGAGC	390
Rep2	LC3A_free_39_2231	FLAG	TAGTCTCTATATTGGG	273
Rep2	LC3A_free_39_2231	FLAG	TAGTCTGTTTTTTTGG	69
Rep2	LC3A_free_39_2231	FLAG	TATAATAACGTTTGTG	83
Rep2	LC3A_free_39_2231	FLAG	TATGTTTAGCATTTAC	129
Rep2	LC3A_free_39_2231	FLAG	TCTAATTCTTGTATAC	141
Rep2	LC3A_free_39_2231	FLAG	TCTACCATTTGAAAAA	11
Rep2	LC3A_free_39_2231	FLAG	TCTCCCTATAATAAAT	30
Rep2	LC3A_free_39_2231	FLAG	TCTCTTAGTATCATCA	85
Rep2	LC3A_free_39_2231	FLAG	TCTGTTAAGTAGGTAG	63
Rep2	LC3A_free_39_2231	FLAG	TCTTTAGGTCTTTCGC	309
Rep2	LC3A_free_39_2231	FLAG	TGATGATTTTTATGTT	100
Rep2	LC3A_free_39_2231	FLAG	TGGCTATGTTTAAAAA	21
Rep2	LC3A_free_39_2231	FLAG	TGGGGTCGAGGGGCTA	178
Rep2	LC3A_free_39_2231	FLAG	TTAACTAATTACGGTC	208
Rep2	LC3A_free_39_2231	FLAG	TTAGGCAATGTCTTAA	136
Rep2	LC3A_free_39_2231	FLAG	TTATACCCTATGAGTT	61
Rep2	LC3A_free_39_2231	FLAG	TTCCCAGACCTAAGTT	222
Rep2	LC3A_free_39_2231	FLAG	TTCCCCTCGCCATAGC	123
Rep2	LC3A_free_39_2231	FLAG	TTCTAACTACCGGCTA	112
Rep2	LC3A_free_39_2231	FLAG	TTCTCTTGCACAATAA	79
Rep2	LC3A_free_39_2231	FLAG	TTGCAGCTTACTTTTG	215
Rep2	LC3A_free_39_2231	FLAG	TTGTGAGTTAAAATTT	45
Rep2	LC3A_free_39_2231	FLAG	TTTAATCATAAGGGGG	121
Rep2	LC3A_free_39_2231	FLAG	TTTAGTACCGTTATAA	306
Rep2	LC3A_free_39_2231	FLAG	TTTATGTCTTCCGTGG	138
Rep2	LC3A_free_39_2231	FLAG	TTTCAATGCGGTCACA	234
Rep2	LC3A_free_39_2231	FLAG	TTTTGTTTCCGACGGA	166
Rep2	LC3A_free_39_2231	Myc	AAGATATATTTTTCAG	27
Rep2	LC3A_free_39_2231	Myc	AAGTCCACGTTTCTAT	141
Rep2	LC3A_free_39_2231	Myc	AATACTTCAGTTTGGT	298
Rep2	LC3A_free_39_2231	Myc	ACACTAATTTTACTTA	292
Rep2	LC3A_free_39_2231	Myc	ACTTGGGGTCACTGAC	207
Rep2	LC3A_free_39_2231	Myc	ATAAGGTTTAAAGCTT	105
Rep2	LC3A_free_39_2231	Myc	ATACAGCATTTCATGT	240
Rep2	LC3A_free_39_2231	Myc	ATATTTGGCGTGTAAT	288
Rep2	LC3A_free_39_2231	Myc	ATTTTCCTTTTGAATA	92
Rep2	LC3A_free_39_2231	Myc	CAAATATATAATAAGC	113
Rep2	LC3A_free_39_2231	Myc	CAATGGATATTATGCG	171
Rep2	LC3A_free_39_2231	Myc	CATTCTATTTTGTGAC	126
Rep2	LC3A_free_39_2231	Myc	CATTTTCAATGAGTAT	134
Rep2	LC3A_free_39_2231	Myc	CCATACTAAAACATGC	63
Rep2	LC3A_free_39_2231	Myc	CCATGGTGCTTTTAAT	299
Rep2	LC3A_free_39_2231	Myc	CCCATCTACTGACATT	76
Rep2	LC3A_free_39_2231	Myc	CGAACATGGTCAACTC	101
Rep2	LC3A_free_39_2231	Myc	CGAGTTTAAGGAATAA	27
Rep2	LC3A_free_39_2231	Myc	CGATATGTTTGTTTAC	226
Rep2	LC3A_free_39_2231	Myc	CGTTCAATGTCCTCAT	135
Rep2	LC3A_free_39_2231	Myc	CGTTGTCATGCCTTCG	7
Rep2	LC3A_free_39_2231	Myc	CTAATTTACCTCGGTA	68
Rep2	LC3A_free_39_2231	Myc	CTAGTCACATCCCTCA	111
Rep2	LC3A_free_39_2231	Myc	CTGGAAATCATTCTAT	538
Rep2	LC3A_free_39_2231	Myc	CTGGCTTTGTAAGTAA	466
Rep2	LC3A_free_39_2231	Myc	CTGTCTGACAAGTTCA	178
Rep2	LC3A_free_39_2231	Myc	CTTAAAGTGTCGATCA	78
Rep2	LC3A_free_39_2231	Myc	CTTACAATGCGTAAAC	53
Rep2	LC3A_free_39_2231	Myc	CTTGCTGTAGCGTTTG	175
Rep2	LC3A_free_39_2231	Myc	CTTTGTGTAAAATCCT	158
Rep2	LC3A_free_39_2231	Myc	CTTTTTCCCTCCGTTT	126
Rep2	LC3A_free_39_2231	Myc	GAAAATAAATTCCTTG	19
Rep2	LC3A_free_39_2231	Myc	GAATATTAGGAACTCT	37
Rep2	LC3A_free_39_2231	Myc	GATCTTCTCTGTTAAA	274
Rep2	LC3A_free_39_2231	Myc	GCCTGAAGGAGGTCGG	92
Rep2	LC3A_free_39_2231	Myc	GCTTTGTTAAAATTTA	11
Rep2	LC3A_free_39_2231	Myc	GGCTTAGCTCTCTTTA	141
Rep2	LC3A_free_39_2231	Myc	GGGTTCCTGTATCCCG	5
Rep2	LC3A_free_39_2231	Myc	GGTTGCGTAGTGCGGA	93
Rep2	LC3A_free_39_2231	Myc	GTAGGAAATCAATAAT	2
Rep2	LC3A_free_39_2231	Myc	GTCATCGCTAGTTTCG	461
Rep2	LC3A_free_39_2231	Myc	GTCTTATTGCGTCTTG	48
Rep2	LC3A_free_39_2231	Myc	GTGAAATTTCAATCAT	291
Rep2	LC3A_free_39_2231	Myc	GTTAGTAAAGTCCTTC	125
Rep2	LC3A_free_39_2231	Myc	GTTCATTAGATATACT	478
Rep2	LC3A_free_39_2231	Myc	GTTTAATGCTGTTAGT	256
Rep2	LC3A_free_39_2231	Myc	TAAGGATGAAAGTTCT	72
Rep2	LC3A_free_39_2231	Myc	TACCTATTTTGCCACA	120
Rep2	LC3A_free_39_2231	Myc	TAGACTGTTGGGGAGC	500
Rep2	LC3A_free_39_2231	Myc	TAGTCTCTATATTGGG	284
Rep2	LC3A_free_39_2231	Myc	TAGTCTGTTTTTTTGG	217
Rep2	LC3A_free_39_2231	Myc	TATAATAACGTTTGTG	76
Rep2	LC3A_free_39_2231	Myc	TATGTTTAGCATTTAC	183
Rep2	LC3A_free_39_2231	Myc	TCGAACTTTAGTAAAA	3
Rep2	LC3A_free_39_2231	Myc	TCTAATTCTTGTATAC	174
Rep2	LC3A_free_39_2231	Myc	TCTACCATTTGAAAAA	6
Rep2	LC3A_free_39_2231	Myc	TCTCCCTATAATAAAT	26
Rep2	LC3A_free_39_2231	Myc	TCTCTTAGTATCATCA	52
Rep2	LC3A_free_39_2231	Myc	TCTGTTAAGTAGGTAG	50
Rep2	LC3A_free_39_2231	Myc	TCTTTAGGTCTTTCGC	339
Rep2	LC3A_free_39_2231	Myc	TGATGATTTTTATGTT	284
Rep2	LC3A_free_39_2231	Myc	TGGCTATGTTTAAAAA	17
Rep2	LC3A_free_39_2231	Myc	TGGGGTCGAGGGGCTA	268
Rep2	LC3A_free_39_2231	Myc	TTAACTAATTACGGTC	369
Rep2	LC3A_free_39_2231	Myc	TTAGGCAATGTCTTAA	153
Rep2	LC3A_free_39_2231	Myc	TTATACCCTATGAGTT	67
Rep2	LC3A_free_39_2231	Myc	TTCCCAGACCTAAGTT	182
Rep2	LC3A_free_39_2231	Myc	TTCCCCTCGCCATAGC	99
Rep2	LC3A_free_39_2231	Myc	TTCTAACTACCGGCTA	125
Rep2	LC3A_free_39_2231	Myc	TTCTCTTGCACAATAA	97
Rep2	LC3A_free_39_2231	Myc	TTGCAGCTTACTTTTG	222
Rep2	LC3A_free_39_2231	Myc	TTGTGAGTTAAAATTT	31
Rep2	LC3A_free_39_2231	Myc	TTTAATCATAAGGGGG	193
Rep2	LC3A_free_39_2231	Myc	TTTAGTACCGTTATAA	293
Rep2	LC3A_free_39_2231	Myc	TTTATGTCTTCCGTGG	96
Rep2	LC3A_free_39_2231	Myc	TTTCAATGCGGTCACA	178
Rep2	LC3A_free_39_2231	Myc	TTTTGTTTCCGACGGA	105
Rep2	LC3A_free_39_2232	FLAG	AGTTTCTCTTAAATAT	415
Rep2	LC3A_free_39_2232	FLAG	ATACTGCGGGTATTGG	436
Rep2	LC3A_free_39_2232	FLAG	ATGATTTAATTAGTGC	203
Rep2	LC3A_free_39_2232	FLAG	ATTTCAGTCTTGGTAG	188
Rep2	LC3A_free_39_2232	FLAG	CCTGGGCTGTATGCTC	250
Rep2	LC3A_free_39_2232	FLAG	CTTAATTCAACTGTGT	15
Rep2	LC3A_free_39_2232	FLAG	GATGACCAGACCCCAA	246
Rep2	LC3A_free_39_2232	FLAG	TATAATTGGACCTCAG	211
Rep2	LC3A_free_39_2232	Myc	AGTTTCTCTTAAATAT	579
Rep2	LC3A_free_39_2232	Myc	ATACTGCGGGTATTGG	284
Rep2	LC3A_free_39_2232	Myc	ATGATTTAATTAGTGC	278
Rep2	LC3A_free_39_2232	Myc	ATTTCAGTCTTGGTAG	170
Rep2	LC3A_free_39_2232	Myc	CCTGGGCTGTATGCTC	300
Rep2	LC3A_free_39_2232	Myc	CTTAATTCAACTGTGT	32
Rep2	LC3A_free_39_2232	Myc	GATGACCAGACCCCAA	273
Rep2	LC3A_free_39_2232	Myc	TATAATTGGACCTCAG	200
Rep2	LC3A_free_39_2233	FLAG	AAAGCTCAGTTTTCCT	2
Rep2	LC3A_free_39_2233	FLAG	AAGTTCTAACCTTCTT	136
Rep2	LC3A_free_39_2233	FLAG	AATGTTTGTTTCTTCA	54
Rep2	LC3A_free_39_2233	FLAG	AATTAAGATAATTTGC	47
Rep2	LC3A_free_39_2233	FLAG	ACCTCGTTAGAGACTT	410
Rep2	LC3A_free_39_2233	FLAG	ACCTCGTTAGAGTCTT	1
Rep2	LC3A_free_39_2233	FLAG	ACGATAAATTCTAAAG	14
Rep2	LC3A_free_39_2233	FLAG	ACTACTTGTGGGAAAT	77
Rep2	LC3A_free_39_2233	FLAG	ACTGTCTCGTTCTATA	249
Rep2	LC3A_free_39_2233	FLAG	AGAATTGGTGGATTAA	189
Rep2	LC3A_free_39_2233	FLAG	AGGACTGTTTTTATTA	86
Rep2	LC3A_free_39_2233	FLAG	AGGATAATATATAAGG	21
Rep2	LC3A_free_39_2233	FLAG	AGGTATATATAGCGAT	101
Rep2	LC3A_free_39_2233	FLAG	AGTGAAGACTAAGATT	72
Rep2	LC3A_free_39_2233	FLAG	AGTTTTATGGTCTTTG	189
Rep2	LC3A_free_39_2233	FLAG	ATCTGATCCCTCTTTT	321
Rep2	LC3A_free_39_2233	FLAG	ATGCTTTCGAGATTTT	164
Rep2	LC3A_free_39_2233	FLAG	ATGTAGCAGGCAAGTC	82
Rep2	LC3A_free_39_2233	FLAG	ATGTTTTCTATATGTA	85
Rep2	LC3A_free_39_2233	FLAG	ATGTTTTTCCCAGTGT	83
Rep2	LC3A_free_39_2233	FLAG	ATTCTTGGCACTTGCG	176
Rep2	LC3A_free_39_2233	FLAG	ATTTTATTCCTTCCTA	66
Rep2	LC3A_free_39_2233	FLAG	ATTTTTTAGGGGAAAC	33
Rep2	LC3A_free_39_2233	FLAG	CAATTCAATTATTACT	503
Rep2	LC3A_free_39_2233	FLAG	CAATTGTCTGGTTCTT	254
Rep2	LC3A_free_39_2233	FLAG	CAGGGTATAGCGTTAT	273
Rep2	LC3A_free_39_2233	FLAG	CAGTTGTATCTTTAGT	44
Rep2	LC3A_free_39_2233	FLAG	CATATAAGAATTGAAA	26
Rep2	LC3A_free_39_2233	FLAG	CATATAGATTTGTTAA	123
Rep2	LC3A_free_39_2233	FLAG	CCAAGTATGATGGTAT	290
Rep2	LC3A_free_39_2233	FLAG	CCACTCGATTCAGCAT	149
Rep2	LC3A_free_39_2233	FLAG	CCCCTGCGGCTTAGTC	41
Rep2	LC3A_free_39_2233	FLAG	CGCAAAAATTTGATTC	1
Rep2	LC3A_free_39_2233	FLAG	CGTCGCCGTGGCTTAT	141
Rep2	LC3A_free_39_2233	FLAG	CTTTCTCTTTAAACAA	145
Rep2	LC3A_free_39_2233	FLAG	GAAAATGTTGATGTGA	22
Rep2	LC3A_free_39_2233	FLAG	GAAACTGTAATTAGTT	263
Rep2	LC3A_free_39_2233	FLAG	GACATAGATACTAAAT	25
Rep2	LC3A_free_39_2233	FLAG	GAGTGGACCTGTAGCC	71
Rep2	LC3A_free_39_2233	FLAG	GATCAAGTAATGTCTT	137
Rep2	LC3A_free_39_2233	FLAG	GCATTGGTTTTCGAGT	46
Rep2	LC3A_free_39_2233	FLAG	GCGCTAGAACGCATTG	71
Rep2	LC3A_free_39_2233	FLAG	GCGGACTGTCAAAGCG	114
Rep2	LC3A_free_39_2233	FLAG	GCTAGGTTCAGGCGCG	179
Rep2	LC3A_free_39_2233	FLAG	GCTTAAACTCTAGTTT	45
Rep2	LC3A_free_39_2233	FLAG	GGCTGTTTATGGTTTG	55
Rep2	LC3A_free_39_2233	FLAG	GGGCCCTTGTCTACAA	93
Rep2	LC3A_free_39_2233	FLAG	GGTTAGTCTTTGACTA	191
Rep2	LC3A_free_39_2233	FLAG	GGTTTGTTTATATCTG	64
Rep2	LC3A_free_39_2233	FLAG	GTAGCCTCGGCTCTGC	239
Rep2	LC3A_free_39_2233	FLAG	GTATCTAGCTGCTACT	37
Rep2	LC3A_free_39_2233	FLAG	GTCAGATCTAGGCGTC	112
Rep2	LC3A_free_39_2233	FLAG	GTCGATTAAATGGTAA	56
Rep2	LC3A_free_39_2233	FLAG	GTGCTTAGCCTCAAGG	50
Rep2	LC3A_free_39_2233	FLAG	GTGTGTTATCAAGTTT	241
Rep2	LC3A_free_39_2233	FLAG	GTGTTCGTTCGATAAG	47
Rep2	LC3A_free_39_2233	FLAG	GTTATTTATTTGGCTC	108
Rep2	LC3A_free_39_2233	FLAG	GTTCTGTATTGTGTAG	216
Rep2	LC3A_free_39_2233	FLAG	TACTTATATGAAACGG	345
Rep2	LC3A_free_39_2233	FLAG	TATGAGTCTCTATGGT	314
Rep2	LC3A_free_39_2233	FLAG	TATGTAATATTATGTG	41
Rep2	LC3A_free_39_2233	FLAG	TATTTCCTACGCGTGT	129
Rep2	LC3A_free_39_2233	FLAG	TCCCTAGCTTGAATCA	173
Rep2	LC3A_free_39_2233	FLAG	TCGAACGTCGTAGAGA	65
Rep2	LC3A_free_39_2233	FLAG	TCGTTGTGGATTTGCA	230
Rep2	LC3A_free_39_2233	FLAG	TCTATTTATCGATGTC	31
Rep2	LC3A_free_39_2233	FLAG	TGGGCCGTCGTTATAT	363
Rep2	LC3A_free_39_2233	FLAG	TGTCAAGATTTGGCGA	44
Rep2	LC3A_free_39_2233	FLAG	TGTGATCTTCAAAAAG	1
Rep2	LC3A_free_39_2233	FLAG	TGTTATTGTATGGATA	47
Rep2	LC3A_free_39_2233	FLAG	TTAAAATACTTGTACA	47
Rep2	LC3A_free_39_2233	FLAG	TTACAAAAATTTAGTG	5
Rep2	LC3A_free_39_2233	FLAG	TTACCAAGATTGGCTC	71
Rep2	LC3A_free_39_2233	FLAG	TTAGATGGCAAGAGTG	107
Rep2	LC3A_free_39_2233	FLAG	TTAGGCAGCTATTAAT	190
Rep2	LC3A_free_39_2233	FLAG	TTATACAAAGTTTTGG	130
Rep2	LC3A_free_39_2233	FLAG	TTATGCAACTGTCTAA	217
Rep2	LC3A_free_39_2233	FLAG	TTCTTGCCTCAAATCT	54
Rep2	LC3A_free_39_2233	FLAG	TTGAGGTAAGTTGATG	39
Rep2	LC3A_free_39_2233	FLAG	TTGCCTGATGTACGTA	67
Rep2	LC3A_free_39_2233	FLAG	TTTAACTGCCTTTGAT	56
Rep2	LC3A_free_39_2233	FLAG	TTTAATAAGTATTGCT	58
Rep2	LC3A_free_39_2233	FLAG	TTTAGATTGTAGGGCA	249
Rep2	LC3A_free_39_2233	FLAG	TTTAGTTCCGCTGTTG	136
Rep2	LC3A_free_39_2233	FLAG	TTTGTACATTTCTGTC	219
Rep2	LC3A_free_39_2233	Myc	AAAGCTCAGTTTTCCT	7
Rep2	LC3A_free_39_2233	Myc	AAGTTCTAACCTTCTT	227
Rep2	LC3A_free_39_2233	Myc	AATGTTTGTTTCTTCA	35
Rep2	LC3A_free_39_2233	Myc	AATTAAGATAATTTGC	51
Rep2	LC3A_free_39_2233	Myc	ACCTCGTTAGAGACTT	741
Rep2	LC3A_free_39_2233	Myc	ACGATAAATTCTAAAG	18
Rep2	LC3A_free_39_2233	Myc	ACTACTTGTGGGAAAT	123
Rep2	LC3A_free_39_2233	Myc	ACTGTCTCGTTCTATA	241
Rep2	LC3A_free_39_2233	Myc	AGAATTGGTGGATTAA	169
Rep2	LC3A_free_39_2233	Myc	AGGACTGTTTTTATTA	102
Rep2	LC3A_free_39_2233	Myc	AGGATAATATATAAGG	26
Rep2	LC3A_free_39_2233	Myc	AGGTATATATAGCGAT	111
Rep2	LC3A_free_39_2233	Myc	AGTGAAGACTAAGATT	75
Rep2	LC3A_free_39_2233	Myc	AGTTTTATGGTCTTTG	156
Rep2	LC3A_free_39_2233	Myc	ATCTGATCCCTCTTTT	274
Rep2	LC3A_free_39_2233	Myc	ATGCTTTCGAGATTTT	167
Rep2	LC3A_free_39_2233	Myc	ATGTAGCAGGCAAGTC	124
Rep2	LC3A_free_39_2233	Myc	ATGTTTTCTATATGTA	69
Rep2	LC3A_free_39_2233	Myc	ATGTTTTTCCCAGTGT	111
Rep2	LC3A_free_39_2233	Myc	ATTCTTGGCACTTGCG	107
Rep2	LC3A_free_39_2233	Myc	ATTTTATTCCTTCCTA	86
Rep2	LC3A_free_39_2233	Myc	ATTTTTTAGGGGAAAC	140
Rep2	LC3A_free_39_2233	Myc	CAATTCAATTATTACT	549
Rep2	LC3A_free_39_2233	Myc	CAATTGTCTGGTTCTT	357
Rep2	LC3A_free_39_2233	Myc	CAGGGTATAGCGTTAT	272
Rep2	LC3A_free_39_2233	Myc	CAGTTGTATCTTTAGT	11
Rep2	LC3A_free_39_2233	Myc	CATATAAGAATTGAAA	36
Rep2	LC3A_free_39_2233	Myc	CATATAGATTTGTTAA	95
Rep2	LC3A_free_39_2233	Myc	CCAAGTATGATGGTAT	347
Rep2	LC3A_free_39_2233	Myc	CCACTCGATTCAGCAT	104
Rep2	LC3A_free_39_2233	Myc	CCCCTGCGGCTTAGTC	52
Rep2	LC3A_free_39_2233	Myc	CGCAAAAATTTGATTC	5
Rep2	LC3A_free_39_2233	Myc	CGTCGCCGTGGCTTAT	133
Rep2	LC3A_free_39_2233	Myc	CTTTCTCTTTAAACAA	160
Rep2	LC3A_free_39_2233	Myc	GAAAATGTTGATGTGA	9
Rep2	LC3A_free_39_2233	Myc	GAAACTGTAATTAGTT	197
Rep2	LC3A_free_39_2233	Myc	GACATAGATACTAAAT	38
Rep2	LC3A_free_39_2233	Myc	GAGTGGACCTGTAGCC	72
Rep2	LC3A_free_39_2233	Myc	GATCAAGTAATGTCTT	110
Rep2	LC3A_free_39_2233	Myc	GCATTGGTTTTCGAGT	64
Rep2	LC3A_free_39_2233	Myc	GCGCTAGAACGCATTG	54
Rep2	LC3A_free_39_2233	Myc	GCGGACTGTCAAAGCG	111
Rep2	LC3A_free_39_2233	Myc	GCTAGGTTCAGGCGCG	184
Rep2	LC3A_free_39_2233	Myc	GCTTAAACTCTAGTTT	78
Rep2	LC3A_free_39_2233	Myc	GGCTGTTTATGGTTTG	56
Rep2	LC3A_free_39_2233	Myc	GGGCCCTTGTCTACAA	182
Rep2	LC3A_free_39_2233	Myc	GGTTAGTCTTTGACTA	201
Rep2	LC3A_free_39_2233	Myc	GGTTTGTTTATATCTG	87
Rep2	LC3A_free_39_2233	Myc	GTAGCCTCGGCTCTGC	252
Rep2	LC3A_free_39_2233	Myc	GTATCTAGCTGCTACT	28
Rep2	LC3A_free_39_2233	Myc	GTCAGATCTAGGCGTC	110
Rep2	LC3A_free_39_2233	Myc	GTCGATTAAATGGTAA	52
Rep2	LC3A_free_39_2233	Myc	GTGCTTAGCCTCAAGG	30
Rep2	LC3A_free_39_2233	Myc	GTGTGTTATCAAGTTT	300
Rep2	LC3A_free_39_2233	Myc	GTGTTCGTTCGATAAG	28
Rep2	LC3A_free_39_2233	Myc	GTTATTTATTTGGCTC	120
Rep2	LC3A_free_39_2233	Myc	GTTCTGTATTGTGTAG	179
Rep2	LC3A_free_39_2233	Myc	TACTTATATGAAACGG	408
Rep2	LC3A_free_39_2233	Myc	TATGAGTCTCTATGGT	278
Rep2	LC3A_free_39_2233	Myc	TATGTAATATTATGTG	67
Rep2	LC3A_free_39_2233	Myc	TATTTCCTACGCGTGT	152
Rep2	LC3A_free_39_2233	Myc	TCCCTAGCTTGAATCA	180
Rep2	LC3A_free_39_2233	Myc	TCGAACGTCGTAGAGA	47
Rep2	LC3A_free_39_2233	Myc	TCGTTGTGGATTTGCA	191
Rep2	LC3A_free_39_2233	Myc	TCTATTTATCGATGTC	21
Rep2	LC3A_free_39_2233	Myc	TGGGCCGTCGTTATAT	298
Rep2	LC3A_free_39_2233	Myc	TGTCAAGATTTGGCGA	21
Rep2	LC3A_free_39_2233	Myc	TGTGATCTTCAAAAAG	1
Rep2	LC3A_free_39_2233	Myc	TGTTATTGTATGGATA	82
Rep2	LC3A_free_39_2233	Myc	TTAAAATACTTGTACA	66
Rep2	LC3A_free_39_2233	Myc	TTACAAAAATTTAGTG	5
Rep2	LC3A_free_39_2233	Myc	TTACCAAGATTGGCTC	108
Rep2	LC3A_free_39_2233	Myc	TTAGATGGCAAGAGTG	88
Rep2	LC3A_free_39_2233	Myc	TTAGGCAGCTATTAAT	242
Rep2	LC3A_free_39_2233	Myc	TTATACAAAGTTTTGG	115
Rep2	LC3A_free_39_2233	Myc	TTATGCAACTGTCTAA	206
Rep2	LC3A_free_39_2233	Myc	TTCTTGCCTCAAATCT	31
Rep2	LC3A_free_39_2233	Myc	TTGAGGTAAGTTGATG	32
Rep2	LC3A_free_39_2233	Myc	TTGCCTGATGTACGTA	69
Rep2	LC3A_free_39_2233	Myc	TTTAACTGCCTTTGAT	56
Rep2	LC3A_free_39_2233	Myc	TTTAATAAGTATTGCT	85
Rep2	LC3A_free_39_2233	Myc	TTTAGATTGTAGGGCA	176
Rep2	LC3A_free_39_2233	Myc	TTTAGTTCCGCTGTTG	79
Rep2	LC3A_free_39_2233	Myc	TTTGTACATTTCTGTC	286
Rep2	LC3A_free_39_2234	FLAG	AATTTTTTGTTTATAT	250
Rep2	LC3A_free_39_2234	FLAG	ACCTATCTTAGTCCCG	118
Rep2	LC3A_free_39_2234	FLAG	ATTAAAATTATTATCC	5
Rep2	LC3A_free_39_2234	FLAG	CTTTAATGCTCTTCTT	169
Rep2	LC3A_free_39_2234	FLAG	GAGCTAGGATGCTTGA	47
Rep2	LC3A_free_39_2234	FLAG	GCCTTTTCGGCGTTGG	224
Rep2	LC3A_free_39_2234	FLAG	GTAATAGGCAGGCTGC	307
Rep2	LC3A_free_39_2234	FLAG	GTATATCTTGTTTCGG	106
Rep2	LC3A_free_39_2234	FLAG	TACCGGGTTCAGCAGC	144
Rep2	LC3A_free_39_2234	FLAG	TAGGATTTTGGAATTG	179
Rep2	LC3A_free_39_2234	FLAG	TATAAATGTAAAGGGT	136
Rep2	LC3A_free_39_2234	FLAG	TATGTCCGGTAATGCA	376
Rep2	LC3A_free_39_2234	FLAG	TGATTAGGTTTTGGAT	382
Rep2	LC3A_free_39_2234	FLAG	TGCATTGTATAATTGT	173
Rep2	LC3A_free_39_2234	FLAG	TGTCTTTCTTGTTCAT	161
Rep2	LC3A_free_39_2234	FLAG	TTCTTGCTGCTGTTGT	262
Rep2	LC3A_free_39_2234	FLAG	TTGACCTTCTCATTAA	213
Rep2	LC3A_free_39_2234	FLAG	TTGACTTATGAAATGG	243
Rep2	LC3A_free_39_2234	Myc	AATTTTTTGTTTATAT	217
Rep2	LC3A_free_39_2234	Myc	ACCTATCTTAGTCCCG	147
Rep2	LC3A_free_39_2234	Myc	ATTAAAATTATTATCC	2
Rep2	LC3A_free_39_2234	Myc	CTTTAATGCTCTTCTT	124
Rep2	LC3A_free_39_2234	Myc	GAGCTAGGATGCTTGA	91
Rep2	LC3A_free_39_2234	Myc	GCCTTTTCGGCGTTGG	174
Rep2	LC3A_free_39_2234	Myc	GTAATAGGCAGGCTGC	261
Rep2	LC3A_free_39_2234	Myc	GTATATCTTGTTTCGG	215
Rep2	LC3A_free_39_2234	Myc	TACCGGGTTCAGCAGC	149
Rep2	LC3A_free_39_2234	Myc	TAGGATTTTGGAATTG	242
Rep2	LC3A_free_39_2234	Myc	TATAAATGTAAAGGGT	224
Rep2	LC3A_free_39_2234	Myc	TATGTCCGGTAATGCA	319
Rep2	LC3A_free_39_2234	Myc	TGATTAGGTTTTGGAT	375
Rep2	LC3A_free_39_2234	Myc	TGCATTGTATAATTGT	181
Rep2	LC3A_free_39_2234	Myc	TGTCTTTCTTGTTCAT	186
Rep2	LC3A_free_39_2234	Myc	TTCTTGCTGCTGTTGT	210
Rep2	LC3A_free_39_2234	Myc	TTGACCTTCTCATTAA	292
Rep2	LC3A_free_39_2234	Myc	TTGACTTATGAAATGG	213
Rep2	LC3A_free_39_2235	FLAG	AATAATGTACCTGTGT	191
Rep2	LC3A_free_39_2235	FLAG	AATATAGAGAAATGTC	31
Rep2	LC3A_free_39_2235	FLAG	AATTCTCGTACGGTTC	157
Rep2	LC3A_free_39_2235	FLAG	ACAGTTAGACTAAGCT	197
Rep2	LC3A_free_39_2235	FLAG	ACTAAGTTTCCATATT	23
Rep2	LC3A_free_39_2235	FLAG	AGCGCTGCGTCAGTTA	79
Rep2	LC3A_free_39_2235	FLAG	AGGCTCACTAAAATTT	11
Rep2	LC3A_free_39_2235	FLAG	AGGTAAAATATTTAGG	5
Rep2	LC3A_free_39_2235	FLAG	AGTATCAGATGTGTAT	192
Rep2	LC3A_free_39_2235	FLAG	AGTTAGTCACAGGCTT	244
Rep2	LC3A_free_39_2235	FLAG	AGTTTTAAAATTTGTA	22
Rep2	LC3A_free_39_2235	FLAG	ATATCATATTGATATT	76
Rep2	LC3A_free_39_2235	FLAG	ATCAAACCAGCTGTAT	245
Rep2	LC3A_free_39_2235	FLAG	ATGATATTATCATAAT	111
Rep2	LC3A_free_39_2235	FLAG	ATTACAAGTGTTAGAC	92
Rep2	LC3A_free_39_2235	FLAG	ATTCTTGAGTCGATGT	82
Rep2	LC3A_free_39_2235	FLAG	ATTTTCAACTCCTGAT	129
Rep2	LC3A_free_39_2235	FLAG	CACTGCGCTGTGCCTC	112
Rep2	LC3A_free_39_2235	FLAG	CAGGTGGTCAATTTTA	147
Rep2	LC3A_free_39_2235	FLAG	CAGTATATAATTAGTA	134
Rep2	LC3A_free_39_2235	FLAG	CATATAGTCTCTTTTG	53
Rep2	LC3A_free_39_2235	FLAG	CCAGTAGATTTGATTT	156
Rep2	LC3A_free_39_2235	FLAG	CCATGTTAACTCTGAA	6
Rep2	LC3A_free_39_2235	FLAG	CCTTTGAGTTGTCTAC	25
Rep2	LC3A_free_39_2235	FLAG	CGAGAGGCTGGTTGCA	66
Rep2	LC3A_free_39_2235	FLAG	CGGTTATAGTTAGTGG	95
Rep2	LC3A_free_39_2235	FLAG	CGTTTATTTCGTATAC	66
Rep2	LC3A_free_39_2235	FLAG	CTCTCAAACGGTGGTG	79
Rep2	LC3A_free_39_2235	FLAG	CTCTTTGGTTAATGGG	140
Rep2	LC3A_free_39_2235	FLAG	CTGCTCATCATTATCC	218
Rep2	LC3A_free_39_2235	FLAG	CTTGTTGCTGGTTAAG	51
Rep2	LC3A_free_39_2235	FLAG	GAAGTCTACATGGATA	148
Rep2	LC3A_free_39_2235	FLAG	GACCTTCTTGTTCTCC	118
Rep2	LC3A_free_39_2235	FLAG	GAGACGTCATGTATTG	155
Rep2	LC3A_free_39_2235	FLAG	GAGTTTATCAATTCTT	120
Rep2	LC3A_free_39_2235	FLAG	GATTCCTTCAAAACCG	14
Rep2	LC3A_free_39_2235	FLAG	GCCGTAATTGTTATCT	31
Rep2	LC3A_free_39_2235	FLAG	GCTAGTTTTTTCAAAA	4
Rep2	LC3A_free_39_2235	FLAG	GCTTCGTAAATGCGTG	165
Rep2	LC3A_free_39_2235	FLAG	GGTCGCGATCTTAGAC	126
Rep2	LC3A_free_39_2235	FLAG	GTACACTCAGTGGCAG	66
Rep2	LC3A_free_39_2235	FLAG	GTAGTAATGCATTACT	234
Rep2	LC3A_free_39_2235	FLAG	GTCGCTTCATTTTTAA	91
Rep2	LC3A_free_39_2235	FLAG	GTTTTTAAGGTTAGCT	56
Rep2	LC3A_free_39_2235	FLAG	TAAATCGGCATACCTT	46
Rep2	LC3A_free_39_2235	FLAG	TAAGAACTTAGATGTT	4
Rep2	LC3A_free_39_2235	FLAG	TAATATTATCTATTTC	76
Rep2	LC3A_free_39_2235	FLAG	TACTACCTGACGACCG	16
Rep2	LC3A_free_39_2235	FLAG	TAGAATACCGTTATCG	87
Rep2	LC3A_free_39_2235	FLAG	TAGTTAAACCAGTATG	226
Rep2	LC3A_free_39_2235	FLAG	TATCATGTATTTGCTG	86
Rep2	LC3A_free_39_2235	FLAG	TATCGGTATTTGTATC	34
Rep2	LC3A_free_39_2235	FLAG	TATTACACCACCTTTA	62
Rep2	LC3A_free_39_2235	FLAG	TCATATTAGACATGTC	146
Rep2	LC3A_free_39_2235	FLAG	TCATGCTTTTATTTTC	158
Rep2	LC3A_free_39_2235	FLAG	TCCAGGGTCAATATTG	273
Rep2	LC3A_free_39_2235	FLAG	TCGGATGATCAGTCTT	147
Rep2	LC3A_free_39_2235	FLAG	TCGGCCTCTATGTCCG	130
Rep2	LC3A_free_39_2235	FLAG	TCTATTTTTCACTACT	49
Rep2	LC3A_free_39_2235	FLAG	TCTCTATCGCAGTATA	146
Rep2	LC3A_free_39_2235	FLAG	TCTTCACCAAATGGAT	84
Rep2	LC3A_free_39_2235	FLAG	TCTTTTGTAAGAAGGT	43
Rep2	LC3A_free_39_2235	FLAG	TGACTAAATTGTAACT	139
Rep2	LC3A_free_39_2235	FLAG	TGCTGTCCATTTTGTT	95
Rep2	LC3A_free_39_2235	FLAG	TGGAGAGTAAAGTCAA	85
Rep2	LC3A_free_39_2235	FLAG	TTACGTTACTCTGCGA	226
Rep2	LC3A_free_39_2235	FLAG	TTCAATTATGTTACTA	267
Rep2	LC3A_free_39_2235	FLAG	TTCAGCTGGGACTAGC	347
Rep2	LC3A_free_39_2235	FLAG	TTCCAGCTTGTCTTGT	95
Rep2	LC3A_free_39_2235	FLAG	TTCGGATAATGTATTT	77
Rep2	LC3A_free_39_2235	FLAG	TTGTTGTACCGACTAC	161
Rep2	LC3A_free_39_2235	FLAG	TTTTGGCGAAGCTTGC	96
Rep2	LC3A_free_39_2235	FLAG	TTTTTATTATTGATTG	148
Rep2	LC3A_free_39_2235	Myc	AATAATGTACCTGTGT	202
Rep2	LC3A_free_39_2235	Myc	AATATAGAGAAATGTC	18
Rep2	LC3A_free_39_2235	Myc	AATTCTCGTACGGTTC	236
Rep2	LC3A_free_39_2235	Myc	ACAGTTAGACTAAGCT	259
Rep2	LC3A_free_39_2235	Myc	ACTAAGTTTCCATATT	63
Rep2	LC3A_free_39_2235	Myc	AGCGCTGCGTCAGTTA	87
Rep2	LC3A_free_39_2235	Myc	AGGCTCACTAAAATTT	24
Rep2	LC3A_free_39_2235	Myc	AGGTAAAATATTTAGG	8
Rep2	LC3A_free_39_2235	Myc	AGTATCAGATGTGTAT	258
Rep2	LC3A_free_39_2235	Myc	AGTTAGTCACAGGCTT	307
Rep2	LC3A_free_39_2235	Myc	AGTTTTAAAATTTGTA	31
Rep2	LC3A_free_39_2235	Myc	ATATCATATTGATATT	178
Rep2	LC3A_free_39_2235	Myc	ATCAAACCAGCTGTAT	281
Rep2	LC3A_free_39_2235	Myc	ATGATATTATCATAAT	250
Rep2	LC3A_free_39_2235	Myc	ATTACAAGTGTTAGAC	145
Rep2	LC3A_free_39_2235	Myc	ATTCTTGAGTCGATGT	111
Rep2	LC3A_free_39_2235	Myc	ATTTTCAACTCCTGAT	221
Rep2	LC3A_free_39_2235	Myc	CACTGCGCTGTGCCTC	114
Rep2	LC3A_free_39_2235	Myc	CAGGTGGTCAATTTTA	245
Rep2	LC3A_free_39_2235	Myc	CAGTATATAATTAGTA	239
Rep2	LC3A_free_39_2235	Myc	CATATAGTCTCTTTTG	46
Rep2	LC3A_free_39_2235	Myc	CCAGTAGATTTGATTT	203
Rep2	LC3A_free_39_2235	Myc	CCATGTTAACTCTGAA	19
Rep2	LC3A_free_39_2235	Myc	CCTTTGAGTTGTCTAC	36
Rep2	LC3A_free_39_2235	Myc	CGAGAGGCTGGTTGCA	81
Rep2	LC3A_free_39_2235	Myc	CGGTTATAGTTAGTGG	92
Rep2	LC3A_free_39_2235	Myc	CGTTTATTTCGTATAC	129
Rep2	LC3A_free_39_2235	Myc	CTCTCAAACGGTGGTG	100
Rep2	LC3A_free_39_2235	Myc	CTCTTTGGTTAATGGG	196
Rep2	LC3A_free_39_2235	Myc	CTGCTCATCATTATCC	220
Rep2	LC3A_free_39_2235	Myc	CTTGTTGCTGGTTAAG	160
Rep2	LC3A_free_39_2235	Myc	GAAGTCTACATGGATA	153
Rep2	LC3A_free_39_2235	Myc	GACCTTCTTGTTCTCC	185
Rep2	LC3A_free_39_2235	Myc	GAGACGTCATGTATTG	132
Rep2	LC3A_free_39_2235	Myc	GAGTTTATCAATTCTT	196
Rep2	LC3A_free_39_2235	Myc	GATTCCTTCAAAACCG	26
Rep2	LC3A_free_39_2235	Myc	GCCGTAATTGTTATCT	85
Rep2	LC3A_free_39_2235	Myc	GCTAGTTTTTTCAAAA	3
Rep2	LC3A_free_39_2235	Myc	GCTTCGTAAATGCGTG	203
Rep2	LC3A_free_39_2235	Myc	GGTCGCGATCTTAGAC	191
Rep2	LC3A_free_39_2235	Myc	GTACACTCAGTGGCAG	50
Rep2	LC3A_free_39_2235	Myc	GTAGTAATGCATTACT	257
Rep2	LC3A_free_39_2235	Myc	GTCGCTTCATTTTTAA	189
Rep2	LC3A_free_39_2235	Myc	GTTTTTAAGGTTAGCT	39
Rep2	LC3A_free_39_2235	Myc	TAAATCGGCATACCTT	90
Rep2	LC3A_free_39_2235	Myc	TAAGAACTTAGATGTT	7
Rep2	LC3A_free_39_2235	Myc	TAATATTATCTATTTC	84
Rep2	LC3A_free_39_2235	Myc	TACTACCTGACGACCG	47
Rep2	LC3A_free_39_2235	Myc	TAGAATACCGTTATCG	104
Rep2	LC3A_free_39_2235	Myc	TAGTTAAACCAGTATG	302
Rep2	LC3A_free_39_2235	Myc	TATCATGTATTTGCTG	139
Rep2	LC3A_free_39_2235	Myc	TATCGGTATTTGTATC	22
Rep2	LC3A_free_39_2235	Myc	TATTACACCACCTTTA	70
Rep2	LC3A_free_39_2235	Myc	TCATATTAGACATGTC	283
Rep2	LC3A_free_39_2235	Myc	TCATGCTTTTATTTTC	229
Rep2	LC3A_free_39_2235	Myc	TCCAGGGTCAATATTG	445
Rep2	LC3A_free_39_2235	Myc	TCGGATGATCAGTCTT	173
Rep2	LC3A_free_39_2235	Myc	TCGGCCTCTATGTCCG	324
Rep2	LC3A_free_39_2235	Myc	TCTATTTTTCACTACT	131
Rep2	LC3A_free_39_2235	Myc	TCTCTATCGCAGTATA	179
Rep2	LC3A_free_39_2235	Myc	TCTTCACCAAATGGAT	92
Rep2	LC3A_free_39_2235	Myc	TCTTTTGTAAGAAGGT	26
Rep2	LC3A_free_39_2235	Myc	TGACTAAATTGTAACT	184
Rep2	LC3A_free_39_2235	Myc	TGCTGTCCATTTTGTT	110
Rep2	LC3A_free_39_2235	Myc	TGGAGAGTAAAGTCAA	70
Rep2	LC3A_free_39_2235	Myc	TTACGTTACTCTGCGA	351
Rep2	LC3A_free_39_2235	Myc	TTCAATTATGTTACTA	394
Rep2	LC3A_free_39_2235	Myc	TTCAGCTGGGACTAGC	386
Rep2	LC3A_free_39_2235	Myc	TTCCAGCTTGTCTTGT	89
Rep2	LC3A_free_39_2235	Myc	TTCGGATAATGTATTT	105
Rep2	LC3A_free_39_2235	Myc	TTGTTGTACCGACTAC	224
Rep2	LC3A_free_39_2235	Myc	TTTTGGCGAAGCTTGC	98
Rep2	LC3A_free_39_2235	Myc	TTTTTATTATTGATTG	233
Rep2	LC3A_free_39_2236	FLAG	AAATATTCTCCGCGCA	44
Rep2	LC3A_free_39_2236	FLAG	AGCACCTATTTGAAAC	117
Rep2	LC3A_free_39_2236	FLAG	CATAAGGACTAGTCAT	159
Rep2	LC3A_free_39_2236	FLAG	CCCGAGTGAAAACTAA	34
Rep2	LC3A_free_39_2236	FLAG	CCCTAGACTCATATGT	279
Rep2	LC3A_free_39_2236	FLAG	CTGCTTAAGTAAGGAT	196
Rep2	LC3A_free_39_2236	FLAG	GCTGCTCTGCTTAATG	86
Rep2	LC3A_free_39_2236	FLAG	GCTGTGACAAATTCGG	104
Rep2	LC3A_free_39_2236	FLAG	GGATATTGTCGTCCTG	186
Rep2	LC3A_free_39_2236	FLAG	GGTTAGGATACTCCAA	118
Rep2	LC3A_free_39_2236	FLAG	GTTTTTTAGGCCGATA	221
Rep2	LC3A_free_39_2236	FLAG	TAGCATACACACTGGT	139
Rep2	LC3A_free_39_2236	FLAG	TCTTGCTGTCCTAAAT	263
Rep2	LC3A_free_39_2236	FLAG	TGTCGACTACCAATTA	586
Rep2	LC3A_free_39_2236	FLAG	TGTCTAAGACCCAGAT	79
Rep2	LC3A_free_39_2236	FLAG	TTGTTATCTTGCGGGC	214
Rep2	LC3A_free_39_2236	FLAG	TTGTTTCTAAATAGCG	120
Rep2	LC3A_free_39_2236	FLAG	TTTGACTGTTTGTTCA	250
Rep2	LC3A_free_39_2236	Myc	AAATATTCTCCGCGCA	20
Rep2	LC3A_free_39_2236	Myc	AGCACCTATTTGAAAC	136
Rep2	LC3A_free_39_2236	Myc	CATAAGGACTAGTCAT	135
Rep2	LC3A_free_39_2236	Myc	CCCGAGTGAAAACTAA	41
Rep2	LC3A_free_39_2236	Myc	CCCTAGACTCATATGT	307
Rep2	LC3A_free_39_2236	Myc	CTGCTTAAGTAAGGAT	210
Rep2	LC3A_free_39_2236	Myc	GCTGCTCTGCTTAATG	76
Rep2	LC3A_free_39_2236	Myc	GCTGTGACAAATTCGG	64
Rep2	LC3A_free_39_2236	Myc	GGATATTGTCGTCCTG	160
Rep2	LC3A_free_39_2236	Myc	GGTTAGGATACTCCAA	155
Rep2	LC3A_free_39_2236	Myc	GTTTTTTAGGCCGATA	230
Rep2	LC3A_free_39_2236	Myc	TAGCATACACACTGGT	104
Rep2	LC3A_free_39_2236	Myc	TCTTGCTGTCCTAAAT	192
Rep2	LC3A_free_39_2236	Myc	TGTCGACTACCAATTA	577
Rep2	LC3A_free_39_2236	Myc	TGTCTAAGACCCAGAT	73
Rep2	LC3A_free_39_2236	Myc	TTGTTATCTTGCGGGC	264
Rep2	LC3A_free_39_2236	Myc	TTGTTTCTAAATAGCG	144
Rep2	LC3A_free_39_2236	Myc	TTTGACTGTTTGTTCA	183
Rep2	LC3A_free_39_2237	FLAG	AGCTTATTAGATCCTG	48
Rep2	LC3A_free_39_2237	FLAG	ATTTTTGCTGTATTAT	224
Rep2	LC3A_free_39_2237	FLAG	CAAGATTTTGCATATA	208
Rep2	LC3A_free_39_2237	FLAG	CACCTTGGTGTTCCCA	228
Rep2	LC3A_free_39_2237	FLAG	CAGTGTCGCAATATGG	561
Rep2	LC3A_free_39_2237	FLAG	CAGTGTCGCAATTTGG	1
Rep2	LC3A_free_39_2237	FLAG	CTACATTCCAGGTCGT	15
Rep2	LC3A_free_39_2237	FLAG	GAAGTAGTTAAGTATA	190
Rep2	LC3A_free_39_2237	FLAG	GAGGCTCAGCCCTAAG	321
Rep2	LC3A_free_39_2237	FLAG	GCTTTTAGGGCATAGA	28
Rep2	LC3A_free_39_2237	FLAG	GTATGAATTATTTATC	51
Rep2	LC3A_free_39_2237	FLAG	GTCTCTTATTTACTCA	455
Rep2	LC3A_free_39_2237	FLAG	GTTTCCTCACTCGGAC	196
Rep2	LC3A_free_39_2237	FLAG	TAGGTATGAAAATCTT	26
Rep2	LC3A_free_39_2237	FLAG	TATTATGTTAATTTTC	201
Rep2	LC3A_free_39_2237	FLAG	TGACCAGACTTGGGTA	97
Rep2	LC3A_free_39_2237	FLAG	TGTTGCCGGACCTGAA	247
Rep2	LC3A_free_39_2237	FLAG	TTCACCTAGGACCCTC	29
Rep2	LC3A_free_39_2237	FLAG	TTGAAGGGTTCCGAAA	227
Rep2	LC3A_free_39_2237	FLAG	TTGGCATAAGAGATTA	89
Rep2	LC3A_free_39_2237	FLAG	TTTAGCCAAGGCGTCG	218
Rep2	LC3A_free_39_2237	FLAG	TTTCGCGTTTTTGACC	130
Rep2	LC3A_free_39_2237	FLAG	TTTTTTGTCTTTTGTG	43
Rep2	LC3A_free_39_2237	Myc	AGCTTATTAGATCCTG	99
Rep2	LC3A_free_39_2237	Myc	ATTTTTGCTGTATTAT	521
Rep2	LC3A_free_39_2237	Myc	CAAGATTTTGCATATA	318
Rep2	LC3A_free_39_2237	Myc	CACCTTGGTGTTCCCA	464
Rep2	LC3A_free_39_2237	Myc	CAGTGTCGCAATATGG	508
Rep2	LC3A_free_39_2237	Myc	CTACATTCCAGGTCGT	16
Rep2	LC3A_free_39_2237	Myc	GAAGTAGTTAAGTATA	173
Rep2	LC3A_free_39_2237	Myc	GAGGCTCAGCCCTAAG	305
Rep2	LC3A_free_39_2237	Myc	GCTTTTAGGGCATAGA	59
Rep2	LC3A_free_39_2237	Myc	GTATGAATTATTTATC	129
Rep2	LC3A_free_39_2237	Myc	GTCTCTTATTTACTCA	1053
Rep2	LC3A_free_39_2237	Myc	GTTTCCTCACTCGGAC	210
Rep2	LC3A_free_39_2237	Myc	TAGGTATGAAAATCTT	36
Rep2	LC3A_free_39_2237	Myc	TATTATGTTAATTTTC	421
Rep2	LC3A_free_39_2237	Myc	TGACCAGACTTGGGTA	117
Rep2	LC3A_free_39_2237	Myc	TGTTGCCGGACCTGAA	347
Rep2	LC3A_free_39_2237	Myc	TTCACCTAGGACCCTC	50
Rep2	LC3A_free_39_2237	Myc	TTGAAGGGTTCCGAAA	155
Rep2	LC3A_free_39_2237	Myc	TTGGCATAAGAGATTA	107
Rep2	LC3A_free_39_2237	Myc	TTTAGCCAAGGCGTCG	303
Rep2	LC3A_free_39_2237	Myc	TTTCGCGTTTTTGACC	342
Rep2	LC3A_free_39_2237	Myc	TTTTTTGTCTTTTGTG	61
Rep2	LC3A_free_39_2238	FLAG	AACCAATTCCGGTTAA	27
Rep2	LC3A_free_39_2238	FLAG	AGATTTTTTCGGGAAT	1
Rep2	LC3A_free_39_2238	FLAG	ATCCATATGGAATTTC	12
Rep2	LC3A_free_39_2238	FLAG	ATTGTTACTTCAGTAG	2
Rep2	LC3A_free_39_2238	FLAG	CAGCGTCTCTGAAGAT	141
Rep2	LC3A_free_39_2238	FLAG	CATCCTAAATAGGCTC	11
Rep2	LC3A_free_39_2238	FLAG	GGCGATCTCTTCTTCT	16
Rep2	LC3A_free_39_2238	FLAG	GTAGTCGCCCTGCCCC	4
Rep2	LC3A_free_39_2238	FLAG	GTCACAAAAACAGCTT	1
Rep2	LC3A_free_39_2238	FLAG	GTTGTTTATTATCACG	9
Rep2	LC3A_free_39_2238	FLAG	GTTTTAGACAGTGTGT	24
Rep2	LC3A_free_39_2238	FLAG	TACTCTGTTTGACTAC	16
Rep2	LC3A_free_39_2238	FLAG	TATCTGTTTTTATTGG	16
Rep2	LC3A_free_39_2238	FLAG	TATGCGCTTATGAAAC	9
Rep2	LC3A_free_39_2238	FLAG	TATTACGATTATTTTC	93
Rep2	LC3A_free_39_2238	FLAG	TGTTATAACCAGCTTA	50
Rep2	LC3A_free_39_2238	FLAG	TTCCTATGTACAGTTG	20
Rep2	LC3A_free_39_2238	FLAG	TTTTTCTCTAATTTTT	5
Rep2	LC3A_free_39_2238	Myc	AACCAATTCCGGTTAA	21
Rep2	LC3A_free_39_2238	Myc	AGATTTTTTCGGGAAT	7
Rep2	LC3A_free_39_2238	Myc	ATCCATATGGAATTTC	23
Rep2	LC3A_free_39_2238	Myc	ATTGTTACTTCAGTAG	11
Rep2	LC3A_free_39_2238	Myc	CAGCGTCTCTGAAGAT	120
Rep2	LC3A_free_39_2238	Myc	CATCCTAAATAGGCTC	2
Rep2	LC3A_free_39_2238	Myc	GGCGATCTCTTCTTCT	43
Rep2	LC3A_free_39_2238	Myc	GTAGTCGCCCTGCCCC	15
Rep2	LC3A_free_39_2238	Myc	GTCACAAAAACAGCTT	1
Rep2	LC3A_free_39_2238	Myc	GTCGCTACGTGCGTGG	7
Rep2	LC3A_free_39_2238	Myc	GTTGTTTATTATCACG	23
Rep2	LC3A_free_39_2238	Myc	GTTTTAGACAGTGTGT	23
Rep2	LC3A_free_39_2238	Myc	TACTCTGTTTGACTAC	49
Rep2	LC3A_free_39_2238	Myc	TATCTGTTTTTATTGG	18
Rep2	LC3A_free_39_2238	Myc	TATGCGCTTATGAAAC	7
Rep2	LC3A_free_39_2238	Myc	TATTACGATTATTTTC	77
Rep2	LC3A_free_39_2238	Myc	TGTTATAACCAGCTTA	31
Rep2	LC3A_free_39_2238	Myc	TTCCTATGTACAGTTG	9
Rep2	LC3A_free_39_2238	Myc	TTTTTCTCTAATTTTT	20
Rep2	LC3A_free_39_2239	FLAG	AAATGGGAGTTTTTTT	1
Rep2	LC3A_free_39_2239	FLAG	ACAATCTAATCTTCAC	296
Rep2	LC3A_free_39_2239	FLAG	ACAGTCCTGGGTGGTC	40
Rep2	LC3A_free_39_2239	FLAG	ACGAATGTTTTCTTTG	38
Rep2	LC3A_free_39_2239	FLAG	ACGATTTCTCACATAA	73
Rep2	LC3A_free_39_2239	FLAG	AGACCTGAGCCACACC	31
Rep2	LC3A_free_39_2239	FLAG	AGATACGGCGTGTTTA	69
Rep2	LC3A_free_39_2239	FLAG	AGCGTGGCTGATCATT	647
Rep2	LC3A_free_39_2239	FLAG	AGGGCGTGGAGGGGCT	28
Rep2	LC3A_free_39_2239	FLAG	AGTGGCTTAAGTGTTT	236
Rep2	LC3A_free_39_2239	FLAG	AGTTTACTCCGGCTTG	331
Rep2	LC3A_free_39_2239	FLAG	ATAATCGATTTTTACA	16
Rep2	LC3A_free_39_2239	FLAG	ATAGGCGAAATATTTC	43
Rep2	LC3A_free_39_2239	FLAG	ATCTATAGCTGCGAAA	85
Rep2	LC3A_free_39_2239	FLAG	ATCTCGCTCACAGGAC	116
Rep2	LC3A_free_39_2239	FLAG	ATGAGTTATGTCTTTA	166
Rep2	LC3A_free_39_2239	FLAG	ATGGAATTCAACTGTT	50
Rep2	LC3A_free_39_2239	FLAG	ATTGATTCATGTTACC	316
Rep2	LC3A_free_39_2239	FLAG	ATTTACTTTAAACGTC	131
Rep2	LC3A_free_39_2239	FLAG	CAATCTGTAATGACAT	100
Rep2	LC3A_free_39_2239	FLAG	CACGGAAAGTGTCAAT	60
Rep2	LC3A_free_39_2239	FLAG	CAGATTATTTCTCCCA	264
Rep2	LC3A_free_39_2239	FLAG	CCAACCAAATAAAACG	8
Rep2	LC3A_free_39_2239	FLAG	CCATCGCTTGCTGTGT	52
Rep2	LC3A_free_39_2239	FLAG	CCCGTGTCAGCTAGAA	75
Rep2	LC3A_free_39_2239	FLAG	CGATGTGGATGAGCGG	52
Rep2	LC3A_free_39_2239	FLAG	CTGGCATAGTTAGCGG	249
Rep2	LC3A_free_39_2239	FLAG	CTGGTTTTGAAGGGAT	59
Rep2	LC3A_free_39_2239	FLAG	GAAACCGGATTTAGTG	110
Rep2	LC3A_free_39_2239	FLAG	GAGGAGTATTCTGAAT	102
Rep2	LC3A_free_39_2239	FLAG	GATAGTTTAATTGCTT	185
Rep2	LC3A_free_39_2239	FLAG	GGCTGCTTTAACGAAA	56
Rep2	LC3A_free_39_2239	FLAG	GGCTGTTTCTAGCCTT	113
Rep2	LC3A_free_39_2239	FLAG	GGGGATTCTCGCAATC	41
Rep2	LC3A_free_39_2239	FLAG	GGGGTTCGGAGCGATA	103
Rep2	LC3A_free_39_2239	FLAG	GGTGTTCTTTTTGCGT	156
Rep2	LC3A_free_39_2239	FLAG	GTGGCTTTGCTTTTGC	273
Rep2	LC3A_free_39_2239	FLAG	GTTTCCCGTAAATTAA	23
Rep2	LC3A_free_39_2239	FLAG	GTTTTCACACGTGTTT	209
Rep2	LC3A_free_39_2239	FLAG	TAAGTGCATAATCTTG	27
Rep2	LC3A_free_39_2239	FLAG	TAATTTACGATTTACT	32
Rep2	LC3A_free_39_2239	FLAG	TATACCGGATATGTAC	69
Rep2	LC3A_free_39_2239	FLAG	TATTTTAGGGAGTTTA	95
Rep2	LC3A_free_39_2239	FLAG	TCATATAAGATCCCGC	110
Rep2	LC3A_free_39_2239	FLAG	TCGTAACATTAAGGCA	215
Rep2	LC3A_free_39_2239	FLAG	TCGTCAATATCTTCCT	40
Rep2	LC3A_free_39_2239	FLAG	TGACATTATGTAGTCA	35
Rep2	LC3A_free_39_2239	FLAG	TGATATGGTCGTGAGT	590
Rep2	LC3A_free_39_2239	FLAG	TGATCTTCCAACTCTT	138
Rep2	LC3A_free_39_2239	FLAG	TGATTCAGATTGGAAC	626
Rep2	LC3A_free_39_2239	FLAG	TGCTGTATCAATGTCA	191
Rep2	LC3A_free_39_2239	FLAG	TGGGAATTGTATAGGT	85
Rep2	LC3A_free_39_2239	FLAG	TGTGACTAGTCGTCAA	21
Rep2	LC3A_free_39_2239	FLAG	TTAAATGTAGTAAAAG	5
Rep2	LC3A_free_39_2239	FLAG	TTAGCGGTTACTCGAT	147
Rep2	LC3A_free_39_2239	FLAG	TTCAGCATTATATTCC	353
Rep2	LC3A_free_39_2239	FLAG	TTCCGACGCTTTTTAT	184
Rep2	LC3A_free_39_2239	FLAG	TTGCTAAATCTGTTTA	96
Rep2	LC3A_free_39_2239	FLAG	TTTACTACTCTGGCGA	134
Rep2	LC3A_free_39_2239	FLAG	TTTAGCCCTTATGCAT	287
Rep2	LC3A_free_39_2239	FLAG	TTTTGTAAAACCCGTT	5
Rep2	LC3A_free_39_2239	FLAG	TTTTTATTTTTTTGTG	244
Rep2	LC3A_free_39_2239	Myc	AAATGGGAGTTTTTTT	5
Rep2	LC3A_free_39_2239	Myc	ACAATCTAATCTTCAC	242
Rep2	LC3A_free_39_2239	Myc	ACAGTCCTGGGTGGTC	27
Rep2	LC3A_free_39_2239	Myc	ACGAATGTTTTCTTTG	33
Rep2	LC3A_free_39_2239	Myc	ACGATTTCTCACATAA	140
Rep2	LC3A_free_39_2239	Myc	AGACCTGAGCCACACC	32
Rep2	LC3A_free_39_2239	Myc	AGATACGGCGTGTTTA	94
Rep2	LC3A_free_39_2239	Myc	AGCGTGGCTGATCATT	537
Rep2	LC3A_free_39_2239	Myc	AGGGCGTGGAGGGGCT	41
Rep2	LC3A_free_39_2239	Myc	AGTGGCTTAAGTGTTT	219
Rep2	LC3A_free_39_2239	Myc	AGTTTACTCCGGCTTG	194
Rep2	LC3A_free_39_2239	Myc	ATAATCGATTTTTACA	38
Rep2	LC3A_free_39_2239	Myc	ATAGGCGAAATATTTC	53
Rep2	LC3A_free_39_2239	Myc	ATCTATAGCTGCGAAA	52
Rep2	LC3A_free_39_2239	Myc	ATCTCGCTCACAGGAC	63
Rep2	LC3A_free_39_2239	Myc	ATGAGTTATGTCTTTA	150
Rep2	LC3A_free_39_2239	Myc	ATGGAATTCAACTGTT	111
Rep2	LC3A_free_39_2239	Myc	ATTGATTCATGTTACC	240
Rep2	LC3A_free_39_2239	Myc	ATTTACTTTAAACGTC	90
Rep2	LC3A_free_39_2239	Myc	CAATCTGTAATGACAT	104
Rep2	LC3A_free_39_2239	Myc	CACGGAAAGTGTCAAT	95
Rep2	LC3A_free_39_2239	Myc	CAGATTATTTCTCCCA	292
Rep2	LC3A_free_39_2239	Myc	CCAACCAAATAAAACG	13
Rep2	LC3A_free_39_2239	Myc	CCATCGCTTGCTGTGT	53
Rep2	LC3A_free_39_2239	Myc	CCCGTGTCAGCTAGAA	43
Rep2	LC3A_free_39_2239	Myc	CGATGTGGATGAGCGG	48
Rep2	LC3A_free_39_2239	Myc	CTGGCATAGTTAGCGG	246
Rep2	LC3A_free_39_2239	Myc	CTGGTTTTGAAGGGAT	111
Rep2	LC3A_free_39_2239	Myc	GAAACCGGATTTAGTG	160
Rep2	LC3A_free_39_2239	Myc	GAGGAGTATTCTGAAT	100
Rep2	LC3A_free_39_2239	Myc	GATAGTTTAATTGCTT	157
Rep2	LC3A_free_39_2239	Myc	GGCTGCTTTAACGAAA	113
Rep2	LC3A_free_39_2239	Myc	GGCTGTTTCTAGCCTT	312
Rep2	LC3A_free_39_2239	Myc	GGGGATTCTCGCAATC	58
Rep2	LC3A_free_39_2239	Myc	GGGGTTCGGAGCGATA	41
Rep2	LC3A_free_39_2239	Myc	GGTGTTCTTTTTGCGT	281
Rep2	LC3A_free_39_2239	Myc	GTGGCTTTGCTTTTGC	160
Rep2	LC3A_free_39_2239	Myc	GTTTCCCGTAAATTAA	59
Rep2	LC3A_free_39_2239	Myc	GTTTTCACACGTGTTT	287
Rep2	LC3A_free_39_2239	Myc	TAAGTGCATAATCTTG	20
Rep2	LC3A_free_39_2239	Myc	TAATTTACGATTTACT	23
Rep2	LC3A_free_39_2239	Myc	TATACCGGATATGTAC	54
Rep2	LC3A_free_39_2239	Myc	TATTTTAGGGAGTTTA	154
Rep2	LC3A_free_39_2239	Myc	TCATATAAGATCCCGC	144
Rep2	LC3A_free_39_2239	Myc	TCGTAACATTAAGGCA	186
Rep2	LC3A_free_39_2239	Myc	TCGTCAATATCTTCCT	31
Rep2	LC3A_free_39_2239	Myc	TGACATTATGTAGTCA	154
Rep2	LC3A_free_39_2239	Myc	TGATATGGTCGTGAGT	517
Rep2	LC3A_free_39_2239	Myc	TGATCTTCCAACTCTT	172
Rep2	LC3A_free_39_2239	Myc	TGATTCAGATTGGAAC	426
Rep2	LC3A_free_39_2239	Myc	TGCTGTATCAATGTCA	144
Rep2	LC3A_free_39_2239	Myc	TGGGAATTGTATAGGT	79
Rep2	LC3A_free_39_2239	Myc	TGTGACTAGTCGTCAA	26
Rep2	LC3A_free_39_2239	Myc	TTAAATGTAGTAAAAG	1
Rep2	LC3A_free_39_2239	Myc	TTAGCGGTTACTCGAT	141
Rep2	LC3A_free_39_2239	Myc	TTCAGCATTATATTCC	348
Rep2	LC3A_free_39_2239	Myc	TTCCGACGCTTTTTAT	271
Rep2	LC3A_free_39_2239	Myc	TTGCTAAATCTGTTTA	89
Rep2	LC3A_free_39_2239	Myc	TTTACTACTCTGGCGA	105
Rep2	LC3A_free_39_2239	Myc	TTTAGCCCTTATGCAT	322
Rep2	LC3A_free_39_2239	Myc	TTTTGTAAAACCCGTT	12
Rep2	LC3A_free_39_2239	Myc	TTTTTATTTTTTTGTG	272
Rep2	LC3A_free_39_2240	FLAG	AATGAACGAGTTAAAT	307
Rep2	LC3A_free_39_2240	FLAG	AATTTTATGTTTTAGA	11
Rep2	LC3A_free_39_2240	FLAG	ACACCTTAGAATAATT	297
Rep2	LC3A_free_39_2240	FLAG	ACACGAAGCCCCGTTC	341
Rep2	LC3A_free_39_2240	FLAG	ACCCTGTGAAATTGGA	85
Rep2	LC3A_free_39_2240	FLAG	ACGGGTTCTGTGTCTT	106
Rep2	LC3A_free_39_2240	FLAG	AGCAGTTTGTCGCCTG	95
Rep2	LC3A_free_39_2240	FLAG	AGGATCTTCGTCCGTA	197
Rep2	LC3A_free_39_2240	FLAG	AGGTAAATAGCGCGTA	8
Rep2	LC3A_free_39_2240	FLAG	AGTAGATTTATACATA	121
Rep2	LC3A_free_39_2240	FLAG	AGTTATTTATTTTATG	226
Rep2	LC3A_free_39_2240	FLAG	ATAAACTCCCTGGCAC	75
Rep2	LC3A_free_39_2240	FLAG	ATAGGAGAGTTATAAG	72
Rep2	LC3A_free_39_2240	FLAG	ATATCTGTAAGGCCGA	150
Rep2	LC3A_free_39_2240	FLAG	ATATTAATAGCCAGTT	100
Rep2	LC3A_free_39_2240	FLAG	ATCTTGTCACTATATT	106
Rep2	LC3A_free_39_2240	FLAG	ATGGTCTCGGTTGCAT	58
Rep2	LC3A_free_39_2240	FLAG	ATGTTACTATTACTGT	127
Rep2	LC3A_free_39_2240	FLAG	ATTCAGTTAGAGACAA	363
Rep2	LC3A_free_39_2240	FLAG	ATTGAGGATCTTTAAA	151
Rep2	LC3A_free_39_2240	FLAG	ATTTAATGTTTTTGTG	68
Rep2	LC3A_free_39_2240	FLAG	CACAAGTTACTTCTGT	65
Rep2	LC3A_free_39_2240	FLAG	CATATTTCTATTTCCA	573
Rep2	LC3A_free_39_2240	FLAG	CATGAGCGCCGTTTTA	230
Rep2	LC3A_free_39_2240	FLAG	CATGCTCTCATGCGAT	15
Rep2	LC3A_free_39_2240	FLAG	CATTGGGCCATATTCC	125
Rep2	LC3A_free_39_2240	FLAG	CCGTTCTGGCTGCTTC	310
Rep2	LC3A_free_39_2240	FLAG	CCTTCTGGTTAATACG	83
Rep2	LC3A_free_39_2240	FLAG	CGCAATGGGCATGGCA	36
Rep2	LC3A_free_39_2240	FLAG	CTGGCCTACGCTTTAT	197
Rep2	LC3A_free_39_2240	FLAG	CTGGTCTTATATGAAT	53
Rep2	LC3A_free_39_2240	FLAG	CTTTATTTATTTCGTT	6
Rep2	LC3A_free_39_2240	FLAG	CTTTCAGTCCTCTGAC	455
Rep2	LC3A_free_39_2240	FLAG	GACAAATTTCTTTCAC	233
Rep2	LC3A_free_39_2240	FLAG	GAGCAGCTGATTTCAA	165
Rep2	LC3A_free_39_2240	FLAG	GAGCGAAGCCGATTAG	106
Rep2	LC3A_free_39_2240	FLAG	GAGTTTCCGCACTAAT	80
Rep2	LC3A_free_39_2240	FLAG	GATAACCGTGCGGTAT	314
Rep2	LC3A_free_39_2240	FLAG	GATACATGGATACATG	208
Rep2	LC3A_free_39_2240	FLAG	GCTCTTAGCTGGCACT	774
Rep2	LC3A_free_39_2240	FLAG	GGATGTTCAGTCTGTG	94
Rep2	LC3A_free_39_2240	FLAG	GGCTGTTGAGTTAGGA	305
Rep2	LC3A_free_39_2240	FLAG	GGGTCGAATAGGGTGT	70
Rep2	LC3A_free_39_2240	FLAG	GGTACGTTAACGCTCG	222
Rep2	LC3A_free_39_2240	FLAG	GTATCGCCTTCATGAT	308
Rep2	LC3A_free_39_2240	FLAG	GTCATCATTTCTTATT	215
Rep2	LC3A_free_39_2240	FLAG	GTTACATTGTGAAGTT	17
Rep2	LC3A_free_39_2240	FLAG	GTTACGGCGATACTCT	14
Rep2	LC3A_free_39_2240	FLAG	GTTTTTATGCATTCAC	217
Rep2	LC3A_free_39_2240	FLAG	TAAAAGTGTCTAGTGA	14
Rep2	LC3A_free_39_2240	FLAG	TACAATGAAGGATTCT	50
Rep2	LC3A_free_39_2240	FLAG	TACAGTCCTGAGAGAG	144
Rep2	LC3A_free_39_2240	FLAG	TACCTTATATGTTCTT	117
Rep2	LC3A_free_39_2240	FLAG	TACTAACAATATTCGT	125
Rep2	LC3A_free_39_2240	FLAG	TACTAATTTACGTGTC	80
Rep2	LC3A_free_39_2240	FLAG	TAGGCTTTCCATACGT	491
Rep2	LC3A_free_39_2240	FLAG	TATGTTTGCGTTATTT	113
Rep2	LC3A_free_39_2240	FLAG	TCAATCGTTCGGCATG	103
Rep2	LC3A_free_39_2240	FLAG	TCATGGTAATTATCTT	103
Rep2	LC3A_free_39_2240	FLAG	TCCGTTTTGCAATACG	5
Rep2	LC3A_free_39_2240	FLAG	TCGTTGACTGAATTAT	87
Rep2	LC3A_free_39_2240	FLAG	TGAGCTAGTTATTCCA	213
Rep2	LC3A_free_39_2240	FLAG	TGATCTTAAAGTAGAG	123
Rep2	LC3A_free_39_2240	FLAG	TGATGAGTGCTAAGAT	21
Rep2	LC3A_free_39_2240	FLAG	TGATTCCGATGACAGT	114
Rep2	LC3A_free_39_2240	FLAG	TGCACGTGCTAATGTG	61
Rep2	LC3A_free_39_2240	FLAG	TGTTTGGGTTCAATGG	236
Rep2	LC3A_free_39_2240	FLAG	TTCACGAGCCCTTGAA	301
Rep2	LC3A_free_39_2240	FLAG	TTCCTGCTTCTTTCTC	365
Rep2	LC3A_free_39_2240	FLAG	TTCTTGCTGAGCATAT	115
Rep2	LC3A_free_39_2240	FLAG	TTGGATTTTTATAACG	24
Rep2	LC3A_free_39_2240	FLAG	TTGGGTGTTTGTAATT	359
Rep2	LC3A_free_39_2240	FLAG	TTGGTCAGTCTAATGG	126
Rep2	LC3A_free_39_2240	Myc	AATGAACGAGTTAAAT	297
Rep2	LC3A_free_39_2240	Myc	AATTTTATGTTTTAGA	8
Rep2	LC3A_free_39_2240	Myc	ACACCTTAGAATAATT	255
Rep2	LC3A_free_39_2240	Myc	ACACGAAGCCCCGTTC	325
Rep2	LC3A_free_39_2240	Myc	ACCCTGTGAAATTGGA	150
Rep2	LC3A_free_39_2240	Myc	ACGGGTTCTGTGTCTT	100
Rep2	LC3A_free_39_2240	Myc	AGCAGTTTGTCGCCTG	107
Rep2	LC3A_free_39_2240	Myc	AGGATCTTCGTCCGTA	334
Rep2	LC3A_free_39_2240	Myc	AGGTAAATAGCGCGTA	5
Rep2	LC3A_free_39_2240	Myc	AGTAGATTTATACATA	187
Rep2	LC3A_free_39_2240	Myc	AGTTATTTATTTTATG	227
Rep2	LC3A_free_39_2240	Myc	ATAAACTCCCTGGCAC	73
Rep2	LC3A_free_39_2240	Myc	ATAGGAGAGTTATAAG	73
Rep2	LC3A_free_39_2240	Myc	ATATCTGTAAGGCCGA	141
Rep2	LC3A_free_39_2240	Myc	ATATTAATAGCCAGTT	130
Rep2	LC3A_free_39_2240	Myc	ATCTTGTCACTATATT	90
Rep2	LC3A_free_39_2240	Myc	ATGGTCTCGGTTGCAT	59
Rep2	LC3A_free_39_2240	Myc	ATGTTACTATTACTGT	162
Rep2	LC3A_free_39_2240	Myc	ATTCAGTTAGAGACAA	259
Rep2	LC3A_free_39_2240	Myc	ATTGAGGATCTTTAAA	250
Rep2	LC3A_free_39_2240	Myc	ATTTAATGTTTTTGTG	129
Rep2	LC3A_free_39_2240	Myc	CACAAGTTACTTCTGT	73
Rep2	LC3A_free_39_2240	Myc	CATATTTCTATTTCCA	598
Rep2	LC3A_free_39_2240	Myc	CATGAGCGCCGTTTTA	194
Rep2	LC3A_free_39_2240	Myc	CATGCTCTCATGCGAT	11
Rep2	LC3A_free_39_2240	Myc	CATTGGGCCATATTCC	114
Rep2	LC3A_free_39_2240	Myc	CCGTTCTGGCTGCTTC	338
Rep2	LC3A_free_39_2240	Myc	CCTTCTGGTTAATACG	94
Rep2	LC3A_free_39_2240	Myc	CGCAATGGGCATGGCA	54
Rep2	LC3A_free_39_2240	Myc	CTGGCCTACGCTTTAT	176
Rep2	LC3A_free_39_2240	Myc	CTGGTCTTATATGAAT	61
Rep2	LC3A_free_39_2240	Myc	CTTTATTTATTTCGTT	1
Rep2	LC3A_free_39_2240	Myc	CTTTCAGTCCTCTGAC	335
Rep2	LC3A_free_39_2240	Myc	GACAAATTTCTTTCAC	284
Rep2	LC3A_free_39_2240	Myc	GAGCAGCTGATTTCAA	206
Rep2	LC3A_free_39_2240	Myc	GAGCGAAGCCGATTAG	117
Rep2	LC3A_free_39_2240	Myc	GAGTTTCCGCACTAAT	85
Rep2	LC3A_free_39_2240	Myc	GATAACCGTGCGGTAT	271
Rep2	LC3A_free_39_2240	Myc	GATACATGGATACATG	137
Rep2	LC3A_free_39_2240	Myc	GCTCTTAGCTGGCACT	720
Rep2	LC3A_free_39_2240	Myc	GGATGTTCAGTCTGTG	94
Rep2	LC3A_free_39_2240	Myc	GGCTGTTGAGTTAGGA	246
Rep2	LC3A_free_39_2240	Myc	GGGTCGAATAGGGTGT	50
Rep2	LC3A_free_39_2240	Myc	GGTACGTTAACGCTCG	274
Rep2	LC3A_free_39_2240	Myc	GTATCGCCTTCATGAT	212
Rep2	LC3A_free_39_2240	Myc	GTCATCATTTCTTATT	219
Rep2	LC3A_free_39_2240	Myc	GTTACATTGTGAAGTT	25
Rep2	LC3A_free_39_2240	Myc	GTTACGGCGATACTCT	17
Rep2	LC3A_free_39_2240	Myc	GTTTTTATGCATTCAC	320
Rep2	LC3A_free_39_2240	Myc	TAAAAGTGTCTAGTGA	6
Rep2	LC3A_free_39_2240	Myc	TACAATGAAGGATTCT	45
Rep2	LC3A_free_39_2240	Myc	TACAGTCCTGAGAGAG	158
Rep2	LC3A_free_39_2240	Myc	TACCTTATATGTTCTT	94
Rep2	LC3A_free_39_2240	Myc	TACTAACAATATTCGT	163
Rep2	LC3A_free_39_2240	Myc	TACTAATTTACGTGTC	340
Rep2	LC3A_free_39_2240	Myc	TAGGCTTTCCATACGT	601
Rep2	LC3A_free_39_2240	Myc	TATGTTTGCGTTATTT	192
Rep2	LC3A_free_39_2240	Myc	TCAATCGTTCGGCATG	97
Rep2	LC3A_free_39_2240	Myc	TCATGGTAATTATCTT	117
Rep2	LC3A_free_39_2240	Myc	TCCGTTTTGCAATACG	12
Rep2	LC3A_free_39_2240	Myc	TCGTTGACTGAATTAT	85
Rep2	LC3A_free_39_2240	Myc	TGAGCTAGTTATTCCA	229
Rep2	LC3A_free_39_2240	Myc	TGATCTTAAAGTAGAG	156
Rep2	LC3A_free_39_2240	Myc	TGATGAGTGCTAAGAT	16
Rep2	LC3A_free_39_2240	Myc	TGATTCCGATGACAGT	170
Rep2	LC3A_free_39_2240	Myc	TGCACGTGCTAATGTG	22
Rep2	LC3A_free_39_2240	Myc	TGTTTGGGTTCAATGG	258
Rep2	LC3A_free_39_2240	Myc	TTCACGAGCCCTTGAA	353
Rep2	LC3A_free_39_2240	Myc	TTCCTGCTTCTTTCTC	329
Rep2	LC3A_free_39_2240	Myc	TTCTTGCTGAGCATAT	155
Rep2	LC3A_free_39_2240	Myc	TTGGATTTTTATAACG	49
Rep2	LC3A_free_39_2240	Myc	TTGGGTGTTTGTAATT	263
Rep2	LC3A_free_39_2240	Myc	TTGGTCAGTCTAATGG	62
Rep2	LC3A_free_39_2241	FLAG	AACGTGGCACCGCACT	62
Rep2	LC3A_free_39_2241	FLAG	AAGACCTTTTTTTTTA	2
Rep2	LC3A_free_39_2241	FLAG	AAGCTTAAAGGTGCTA	203
Rep2	LC3A_free_39_2241	FLAG	AAGCTTTTTTGCAGTT	26
Rep2	LC3A_free_39_2241	FLAG	ACATATTAGTTTTCAA	18
Rep2	LC3A_free_39_2241	FLAG	ACTATATAGCATTGGT	28
Rep2	LC3A_free_39_2241	FLAG	AGAAAGTACATATGCC	63
Rep2	LC3A_free_39_2241	FLAG	AGTGGGAGTCGGGCTT	34
Rep2	LC3A_free_39_2241	FLAG	AGTTAAATTGTTGCCT	104
Rep2	LC3A_free_39_2241	FLAG	ATACAGGCCTTAGTCC	59
Rep2	LC3A_free_39_2241	FLAG	ATATAGGCATTCGCAT	44
Rep2	LC3A_free_39_2241	FLAG	ATGACCTCGTGATTAT	68
Rep2	LC3A_free_39_2241	FLAG	ATGAGTCGCTGGCAAG	1
Rep2	LC3A_free_39_2241	FLAG	ATGATGGCTTGCCCAA	14
Rep2	LC3A_free_39_2241	FLAG	ATGTGTTAAAGCGCAG	144
Rep2	LC3A_free_39_2241	FLAG	ATTATTCATTTGTATA	99
Rep2	LC3A_free_39_2241	FLAG	ATTATTCATTTGTATT	1
Rep2	LC3A_free_39_2241	FLAG	ATTTATAGCTTGTGGA	33
Rep2	LC3A_free_39_2241	FLAG	CAAGATCTCGACACCC	44
Rep2	LC3A_free_39_2241	FLAG	CATAAATCCGTTATAG	115
Rep2	LC3A_free_39_2241	FLAG	CCATAATTGTTCGGCT	30
Rep2	LC3A_free_39_2241	FLAG	CCATTAGTTTTATCGC	83
Rep2	LC3A_free_39_2241	FLAG	CCTAATTTCCAGTGTC	20
Rep2	LC3A_free_39_2241	FLAG	CCTCGGCCTAGCGTAG	73
Rep2	LC3A_free_39_2241	FLAG	CGAAATTATACAAATC	87
Rep2	LC3A_free_39_2241	FLAG	CGGAATTATAACCCTT	40
Rep2	LC3A_free_39_2241	FLAG	CGTACTTTTTTACTCC	35
Rep2	LC3A_free_39_2241	FLAG	CTACTATTTAAAGTAT	62
Rep2	LC3A_free_39_2241	FLAG	CTCAAGGAAACATGGT	67
Rep2	LC3A_free_39_2241	FLAG	CTCTTTGCTATTTAGT	52
Rep2	LC3A_free_39_2241	FLAG	CTTTTTTTAAACTATT	39
Rep2	LC3A_free_39_2241	FLAG	GAAAGGTTTTACAATA	35
Rep2	LC3A_free_39_2241	FLAG	GAAATAGTAGGTTAGC	16
Rep2	LC3A_free_39_2241	FLAG	GAAGTTAAATCGGATT	25
Rep2	LC3A_free_39_2241	FLAG	GACTTGCAGGTGAAAC	144
Rep2	LC3A_free_39_2241	FLAG	GATTACTGATAGCGCT	72
Rep2	LC3A_free_39_2241	FLAG	GCCTTGCTATTCTTGT	75
Rep2	LC3A_free_39_2241	FLAG	GCGCTTTGTTTGCAGT	11
Rep2	LC3A_free_39_2241	FLAG	GCTTCTCCGCTTCGGC	121
Rep2	LC3A_free_39_2241	FLAG	GCTTGTCGCCAGTATA	37
Rep2	LC3A_free_39_2241	FLAG	GGAGTGAGATTGAAAT	113
Rep2	LC3A_free_39_2241	FLAG	GGTTCCAAACTGTGGT	46
Rep2	LC3A_free_39_2241	FLAG	GTACTGGTATCTAGTT	105
Rep2	LC3A_free_39_2241	FLAG	GTAGTAGTTAGTTCAA	48
Rep2	LC3A_free_39_2241	FLAG	GTCAAATGCTTTTTAT	77
Rep2	LC3A_free_39_2241	FLAG	GTCTGCTCCTTCTTTC	4
Rep2	LC3A_free_39_2241	FLAG	GTGCACATTGGCTCTG	8
Rep2	LC3A_free_39_2241	FLAG	GTGTTCTCCGACATAC	52
Rep2	LC3A_free_39_2241	FLAG	GTTAAAGGTGTTTGGG	66
Rep2	LC3A_free_39_2241	FLAG	GTTACAAAACCCCTGT	38
Rep2	LC3A_free_39_2241	FLAG	GTTATTGTACCTATTG	20
Rep2	LC3A_free_39_2241	FLAG	GTTGTCTTTGGAAAAT	1
Rep2	LC3A_free_39_2241	FLAG	GTTTCAACGTTTTAAT	41
Rep2	LC3A_free_39_2241	FLAG	TAACTTCGGTGCATCT	35
Rep2	LC3A_free_39_2241	FLAG	TACAGTATGCTCGACC	293
Rep2	LC3A_free_39_2241	FLAG	TAGATTGCTTGTACCT	22
Rep2	LC3A_free_39_2241	FLAG	TAGGTTAAGACTCTTC	184
Rep2	LC3A_free_39_2241	FLAG	TATGGCAGGGTTTATA	31
Rep2	LC3A_free_39_2241	FLAG	TATTTTCCATTAGAGG	45
Rep2	LC3A_free_39_2241	FLAG	TCATATAATCGCTTTC	28
Rep2	LC3A_free_39_2241	FLAG	TCCGGAAGCGGTCATA	17
Rep2	LC3A_free_39_2241	FLAG	TGCCTTTAATGGTTAT	108
Rep2	LC3A_free_39_2241	FLAG	TGGCCAATCTCATCAA	59
Rep2	LC3A_free_39_2241	FLAG	TTCGGCTATTGAACTT	49
Rep2	LC3A_free_39_2241	FLAG	TTCTCACATCGTGCGG	85
Rep2	LC3A_free_39_2241	FLAG	TTTACGTATTAGTCTG	21
Rep2	LC3A_free_39_2241	FLAG	TTTCTGATACTTAAAC	85
Rep2	LC3A_free_39_2241	FLAG	TTTCTTATTTTTATTC	65
Rep2	LC3A_free_39_2241	FLAG	TTTGTTTAAATTATCT	46
Rep2	LC3A_free_39_2241	FLAG	TTTTACGGTGATGCTT	68
Rep2	LC3A_free_39_2241	Myc	AACGTGGCACCGCACT	17
Rep2	LC3A_free_39_2241	Myc	AAGACCTTTTTTTTTA	1
Rep2	LC3A_free_39_2241	Myc	AAGCTTAAAGGTGCTA	185
Rep2	LC3A_free_39_2241	Myc	AAGCTTTTTTGCAGTT	57
Rep2	LC3A_free_39_2241	Myc	AAGTTCATAGGGGTAC	12
Rep2	LC3A_free_39_2241	Myc	ACATATTAGTTTTCAA	14
Rep2	LC3A_free_39_2241	Myc	ACTATATAGCATTGGT	28
Rep2	LC3A_free_39_2241	Myc	AGAAAGTACATATGCC	54
Rep2	LC3A_free_39_2241	Myc	AGTGGGAGTCGGGCTT	64
Rep2	LC3A_free_39_2241	Myc	AGTTAAATTGTTGCCT	71
Rep2	LC3A_free_39_2241	Myc	ATACAGGCCTTAGTCC	37
Rep2	LC3A_free_39_2241	Myc	ATATAGGCATTCGCAT	39
Rep2	LC3A_free_39_2241	Myc	ATGACCTCGTGATTAT	40
Rep2	LC3A_free_39_2241	Myc	ATGATGGCTTGCCCAA	2
Rep2	LC3A_free_39_2241	Myc	ATGTGTTAAAGCGCAG	112
Rep2	LC3A_free_39_2241	Myc	ATTATTCATTTGTATA	84
Rep2	LC3A_free_39_2241	Myc	ATTTATAGCTTGTGGA	58
Rep2	LC3A_free_39_2241	Myc	CAAGATCTCGACACCC	9
Rep2	LC3A_free_39_2241	Myc	CATAAATCCGTTATAG	227
Rep2	LC3A_free_39_2241	Myc	CCATAATTGTTCGGCT	50
Rep2	LC3A_free_39_2241	Myc	CCATTAGTTTTATCGC	274
Rep2	LC3A_free_39_2241	Myc	CCTAATTTCCAGTGTC	38
Rep2	LC3A_free_39_2241	Myc	CCTCGGCCTAGCGTAG	97
Rep2	LC3A_free_39_2241	Myc	CGAAATTATACAAATC	130
Rep2	LC3A_free_39_2241	Myc	CGGAATTATAACCCTT	100
Rep2	LC3A_free_39_2241	Myc	CGTACTTTTTTACTCC	140
Rep2	LC3A_free_39_2241	Myc	CTACTATTTAAAGTAT	63
Rep2	LC3A_free_39_2241	Myc	CTCAAGGAAACATGGT	86
Rep2	LC3A_free_39_2241	Myc	CTCTTTGCTATTTAGT	79
Rep2	LC3A_free_39_2241	Myc	CTTTTTTTAAACTATT	76
Rep2	LC3A_free_39_2241	Myc	GAAAGGTTTTACAATA	40
Rep2	LC3A_free_39_2241	Myc	GAAATAGTAGGTTAGC	28
Rep2	LC3A_free_39_2241	Myc	GAAGTTAAATCGGATT	17
Rep2	LC3A_free_39_2241	Myc	GACTTGCAGGTGAAAC	171
Rep2	LC3A_free_39_2241	Myc	GATTACTGATAGCGCT	117
Rep2	LC3A_free_39_2241	Myc	GCCTTGCTATTCTTGT	103
Rep2	LC3A_free_39_2241	Myc	GCGCTTTGTTTGCAGT	12
Rep2	LC3A_free_39_2241	Myc	GCTTCTCCGCTTCGGC	81
Rep2	LC3A_free_39_2241	Myc	GCTTGTCGCCAGTATA	20
Rep2	LC3A_free_39_2241	Myc	GGAGTGAGATTGAAAT	73
Rep2	LC3A_free_39_2241	Myc	GGTTCCAAACTGTGGT	20
Rep2	LC3A_free_39_2241	Myc	GTACTGGTATCTAGTT	114
Rep2	LC3A_free_39_2241	Myc	GTAGTAGTTAGTTCAA	21
Rep2	LC3A_free_39_2241	Myc	GTCAAATGCTTTTTAT	65
Rep2	LC3A_free_39_2241	Myc	GTCTGCTCCTTCTTTC	11
Rep2	LC3A_free_39_2241	Myc	GTGCACATTGGCTCTG	13
Rep2	LC3A_free_39_2241	Myc	GTGTTCTCCGACATAC	42
Rep2	LC3A_free_39_2241	Myc	GTTAAAGGTGTTTGGG	72
Rep2	LC3A_free_39_2241	Myc	GTTACAAAACCCCTGT	75
Rep2	LC3A_free_39_2241	Myc	GTTATTGTACCTATTG	17
Rep2	LC3A_free_39_2241	Myc	GTTGTCTTTGGAAAAT	4
Rep2	LC3A_free_39_2241	Myc	GTTTCAACGTTTTAAT	21
Rep2	LC3A_free_39_2241	Myc	TAACTTCGGTGCATCT	34
Rep2	LC3A_free_39_2241	Myc	TACAGTATGCTCGACC	240
Rep2	LC3A_free_39_2241	Myc	TAGATTGCTTGTACCT	17
Rep2	LC3A_free_39_2241	Myc	TAGGTTAAGACTCTTC	132
Rep2	LC3A_free_39_2241	Myc	TATGGCAGGGTTTATA	95
Rep2	LC3A_free_39_2241	Myc	TATTTTCCATTAGAGG	42
Rep2	LC3A_free_39_2241	Myc	TCATATAATCGCTTTC	53
Rep2	LC3A_free_39_2241	Myc	TCCGGAAGCGGTCATA	8
Rep2	LC3A_free_39_2241	Myc	TGCCTTTAATGGTTAT	118
Rep2	LC3A_free_39_2241	Myc	TGGCCAATCTCATCAA	104
Rep2	LC3A_free_39_2241	Myc	TTATTCTCCGCTTTTG	5
Rep2	LC3A_free_39_2241	Myc	TTCGGCTATTGAACTT	31
Rep2	LC3A_free_39_2241	Myc	TTCTCACATCGTGCGG	112
Rep2	LC3A_free_39_2241	Myc	TTTACGTATTAGTCTG	13
Rep2	LC3A_free_39_2241	Myc	TTTCTGATACTTAAAC	101
Rep2	LC3A_free_39_2241	Myc	TTTCTTATTTTTATTC	152
Rep2	LC3A_free_39_2241	Myc	TTTGTTTAAATTATCT	40
Rep2	LC3A_free_39_2241	Myc	TTTTACGGTGATGCTT	49
Rep2	LC3A_free_39_2242	FLAG	AAATTTTTCTTCAACT	12
Rep2	LC3A_free_39_2242	FLAG	AAGCTTGCCTATAGGC	116
Rep2	LC3A_free_39_2242	FLAG	AATAATCGTCATACCC	102
Rep2	LC3A_free_39_2242	FLAG	AATGATAGGAAATTCG	45
Rep2	LC3A_free_39_2242	FLAG	ACGTCGGTAGAGATAA	55
Rep2	LC3A_free_39_2242	FLAG	AGTTGCTTGAGCTTGA	103
Rep2	LC3A_free_39_2242	FLAG	CATCAATCGTGCCATT	94
Rep2	LC3A_free_39_2242	FLAG	CATTATAATTTTTTTG	25
Rep2	LC3A_free_39_2242	FLAG	CATTATCTCTTTATAT	87
Rep2	LC3A_free_39_2242	FLAG	CCTCATGCATATTTGA	72
Rep2	LC3A_free_39_2242	FLAG	CGGCCGGCGTCCTGTA	60
Rep2	LC3A_free_39_2242	FLAG	CTGCGCATTTTATTTG	220
Rep2	LC3A_free_39_2242	FLAG	CTGTAGTCAAACCGTC	21
Rep2	LC3A_free_39_2242	FLAG	CTTAATGGGTTTCTAC	4
Rep2	LC3A_free_39_2242	FLAG	CTTAGGAATAGCTTTT	211
Rep2	LC3A_free_39_2242	FLAG	CTTTTTTACCCCGGTT	202
Rep2	LC3A_free_39_2242	FLAG	GAAAATAGCTTTAGTT	49
Rep2	LC3A_free_39_2242	FLAG	GAAACGTGTATGGTTT	347
Rep2	LC3A_free_39_2242	FLAG	GACTAACTTCTTCTAC	167
Rep2	LC3A_free_39_2242	FLAG	GCATAAAAGCCAATTC	16
Rep2	LC3A_free_39_2242	FLAG	GCCTAGTTGGCACTTA	137
Rep2	LC3A_free_39_2242	FLAG	GTCATTTTATATTGCG	58
Rep2	LC3A_free_39_2242	FLAG	GTGTATATCCCTTTTT	277
Rep2	LC3A_free_39_2242	FLAG	TACAAAGAATGGTGGC	16
Rep2	LC3A_free_39_2242	FLAG	TATTACATTTCACTCG	262
Rep2	LC3A_free_39_2242	FLAG	TCTTGTCTATATTTAA	29
Rep2	LC3A_free_39_2242	FLAG	TGTATATAAAATTACT	3
Rep2	LC3A_free_39_2242	FLAG	TTATTGTTGCTTTGCA	148
Rep2	LC3A_free_39_2242	FLAG	TTCATGATAAATTGCC	90
Rep2	LC3A_free_39_2242	FLAG	TTTTTCTATTGGCACA	28
Rep2	LC3A_free_39_2242	Myc	AAATTTTTCTTCAACT	4
Rep2	LC3A_free_39_2242	Myc	AAGCTTGCCTATAGGC	100
Rep2	LC3A_free_39_2242	Myc	AATAATCGTCATACCC	108
Rep2	LC3A_free_39_2242	Myc	AATGATAGGAAATTCG	44
Rep2	LC3A_free_39_2242	Myc	ACGTCGGTAGAGATAA	37
Rep2	LC3A_free_39_2242	Myc	AGTTGCTTGAGCTTGA	76
Rep2	LC3A_free_39_2242	Myc	ATCTACCAATTTAGTG	3
Rep2	LC3A_free_39_2242	Myc	CATCAATCGTGCCATT	153
Rep2	LC3A_free_39_2242	Myc	CATTATAATTTTTTTG	86
Rep2	LC3A_free_39_2242	Myc	CATTATCTCTTTATAT	78
Rep2	LC3A_free_39_2242	Myc	CCTCATGCATATTTGA	42
Rep2	LC3A_free_39_2242	Myc	CGGCCGGCGTCCTGTA	73
Rep2	LC3A_free_39_2242	Myc	CTGCGCATTTTATTTG	322
Rep2	LC3A_free_39_2242	Myc	CTGTAGTCAAACCGTC	41
Rep2	LC3A_free_39_2242	Myc	CTTAATGGGTTTCTAC	4
Rep2	LC3A_free_39_2242	Myc	CTTAGGAATAGCTTTT	204
Rep2	LC3A_free_39_2242	Myc	CTTTTTTACCCCGGTT	295
Rep2	LC3A_free_39_2242	Myc	GAAAATAGCTTTAGTT	73
Rep2	LC3A_free_39_2242	Myc	GAAACGTGTATGGTTT	390
Rep2	LC3A_free_39_2242	Myc	GACTAACTTCTTCTAC	203
Rep2	LC3A_free_39_2242	Myc	GCATAAAAGCCAATTC	24
Rep2	LC3A_free_39_2242	Myc	GCCTAGTTGGCACTTA	134
Rep2	LC3A_free_39_2242	Myc	GTCATTTTATATTGCG	84
Rep2	LC3A_free_39_2242	Myc	GTGTATATCCCTTTTT	258
Rep2	LC3A_free_39_2242	Myc	TACAAAGAATGGTGGC	27
Rep2	LC3A_free_39_2242	Myc	TATTACATTTCACTCG	259
Rep2	LC3A_free_39_2242	Myc	TCTTGTCTATATTTAA	36
Rep2	LC3A_free_39_2242	Myc	TGTATATAAAATTACT	2
Rep2	LC3A_free_39_2242	Myc	TTATTGTTGCTTTGCA	180
Rep2	LC3A_free_39_2242	Myc	TTCATGATAAATTGCC	244
Rep2	LC3A_free_39_2242	Myc	TTTTTCTATTGGCACA	30
Rep2	LC3A_free_39_2243	FLAG	AAACTGTTATTACATA	12
Rep2	LC3A_free_39_2243	FLAG	AAGTACAAAAGCCCGC	2
Rep2	LC3A_free_39_2243	FLAG	ACCCGGTTAGTGATGA	479
Rep2	LC3A_free_39_2243	FLAG	ACGAAGTAATTTGATT	200
Rep2	LC3A_free_39_2243	FLAG	ACGTTACGCTTCCCGT	146
Rep2	LC3A_free_39_2243	FLAG	ACTAGTATTCATCTTG	280
Rep2	LC3A_free_39_2243	FLAG	AGAGTCTCGTCACGTA	82
Rep2	LC3A_free_39_2243	FLAG	AGATTTAAGTTTTTTG	105
Rep2	LC3A_free_39_2243	FLAG	AGCGAACGTGCTTTAC	376
Rep2	LC3A_free_39_2243	FLAG	AGTCACGATCATGTTC	130
Rep2	LC3A_free_39_2243	FLAG	ATATTGTCTGTCTTAC	79
Rep2	LC3A_free_39_2243	FLAG	ATTAGAAGTATGATAT	478
Rep2	LC3A_free_39_2243	FLAG	ATTTTTCTTCTATTAT	45
Rep2	LC3A_free_39_2243	FLAG	CCCATAGTTACTTCCG	439
Rep2	LC3A_free_39_2243	FLAG	CCGTTTAGCTCCAATT	74
Rep2	LC3A_free_39_2243	FLAG	CCTGATTGTTGGGGTG	97
Rep2	LC3A_free_39_2243	FLAG	CGGTTGCCGTCAGTAC	33
Rep2	LC3A_free_39_2243	FLAG	CTAGACATCAGGTTCA	76
Rep2	LC3A_free_39_2243	FLAG	CTATCTACTTTATATT	642
Rep2	LC3A_free_39_2243	FLAG	CTCTATTTAATTATAG	540
Rep2	LC3A_free_39_2243	FLAG	CTGAACTATCATTCGC	734
Rep2	LC3A_free_39_2243	FLAG	CTGTGGCTAGTAACGT	97
Rep2	LC3A_free_39_2243	FLAG	CTTATCTGTCGCAATT	182
Rep2	LC3A_free_39_2243	FLAG	GCTTCTCTCGTACTTG	40
Rep2	LC3A_free_39_2243	FLAG	GGACAACTTGATTGCA	179
Rep2	LC3A_free_39_2243	FLAG	GGTACTTGATATTCTG	153
Rep2	LC3A_free_39_2243	FLAG	GGTTCATCGATTTGTT	1
Rep2	LC3A_free_39_2243	FLAG	GTCCCAGTCTCTTTCT	157
Rep2	LC3A_free_39_2243	FLAG	GTCTATTTTTTGCAGT	18
Rep2	LC3A_free_39_2243	FLAG	GTTCCGGTGACATAGA	90
Rep2	LC3A_free_39_2243	FLAG	GTTTATACCGGTTCAC	444
Rep2	LC3A_free_39_2243	FLAG	TAAATTGCTCAAACTA	27
Rep2	LC3A_free_39_2243	FLAG	TAAGCTCACCTTTATG	311
Rep2	LC3A_free_39_2243	FLAG	TATAGTTCGTAAGAAG	28
Rep2	LC3A_free_39_2243	FLAG	TATATACAGACTTTCT	272
Rep2	LC3A_free_39_2243	FLAG	TATCATAACCAGGTCA	98
Rep2	LC3A_free_39_2243	FLAG	TATCTTTTAGGATTAA	42
Rep2	LC3A_free_39_2243	FLAG	TCCTATTTAATCGTTC	130
Rep2	LC3A_free_39_2243	FLAG	TGCCTCGAATTCTCCT	104
Rep2	LC3A_free_39_2243	FLAG	TGCGTAGACTTAGGTG	477
Rep2	LC3A_free_39_2243	FLAG	TGTTCCTGATTATGCT	97
Rep2	LC3A_free_39_2243	FLAG	TTATAATTATGTCGGG	129
Rep2	LC3A_free_39_2243	FLAG	TTATATTCTTTTTTTA	194
Rep2	LC3A_free_39_2243	FLAG	TTCGTTATTTCAGTTT	106
Rep2	LC3A_free_39_2243	Myc	AAACTGTTATTACATA	13
Rep2	LC3A_free_39_2243	Myc	AAGTACAAAAGCCCGC	11
Rep2	LC3A_free_39_2243	Myc	ACCCGGTTAGTGATGA	432
Rep2	LC3A_free_39_2243	Myc	ACGAAGTAATTTGATT	265
Rep2	LC3A_free_39_2243	Myc	ACGTTACGCTTCCCGT	158
Rep2	LC3A_free_39_2243	Myc	ACTAGTATTCATCTTG	331
Rep2	LC3A_free_39_2243	Myc	AGAGTCTCGTCACGTA	78
Rep2	LC3A_free_39_2243	Myc	AGATTTAAGTTTTTTG	101
Rep2	LC3A_free_39_2243	Myc	AGCGAACGTGCTTTAC	288
Rep2	LC3A_free_39_2243	Myc	AGTCACGATCATGTTC	116
Rep2	LC3A_free_39_2243	Myc	ATATTGTCTGTCTTAC	95
Rep2	LC3A_free_39_2243	Myc	ATTAGAAGTATGATAT	536
Rep2	LC3A_free_39_2243	Myc	ATTTTTCTTCTATTAT	81
Rep2	LC3A_free_39_2243	Myc	CCCATAGTTACTTCCG	419
Rep2	LC3A_free_39_2243	Myc	CCGTTTAGCTCCAATT	92
Rep2	LC3A_free_39_2243	Myc	CCTGATTGTTGGGGTG	100
Rep2	LC3A_free_39_2243	Myc	CGGTTGCCGTCAGTAC	30
Rep2	LC3A_free_39_2243	Myc	CTAGACATCAGGTTCA	68
Rep2	LC3A_free_39_2243	Myc	CTATCTACTTTATATT	703
Rep2	LC3A_free_39_2243	Myc	CTCTATTTAATTATAG	623
Rep2	LC3A_free_39_2243	Myc	CTGAACTATCATTCGC	722
Rep2	LC3A_free_39_2243	Myc	CTGTGGCTAGTAACGT	144
Rep2	LC3A_free_39_2243	Myc	CTTATCTGTCGCAATT	240
Rep2	LC3A_free_39_2243	Myc	GCTTCTCTCGTACTTG	30
Rep2	LC3A_free_39_2243	Myc	GGACAACTTGATTGCA	174
Rep2	LC3A_free_39_2243	Myc	GGTACTTGATATTCTG	112
Rep2	LC3A_free_39_2243	Myc	GTCCCAGTCTCTTTCT	139
Rep2	LC3A_free_39_2243	Myc	GTCTATTTTTTGCAGT	34
Rep2	LC3A_free_39_2243	Myc	GTTCCGGTGACATAGA	71
Rep2	LC3A_free_39_2243	Myc	GTTTATACCGGTTCAC	441
Rep2	LC3A_free_39_2243	Myc	TAAATTGCTCAAACTA	36
Rep2	LC3A_free_39_2243	Myc	TAAGCTCACCTTTATG	407
Rep2	LC3A_free_39_2243	Myc	TATAGTTCGTAAGAAG	18
Rep2	LC3A_free_39_2243	Myc	TATATACAGACTTTCT	353
Rep2	LC3A_free_39_2243	Myc	TATCATAACCAGGTCA	54
Rep2	LC3A_free_39_2243	Myc	TATCTTTTAGGATTAA	70
Rep2	LC3A_free_39_2243	Myc	TCCTATTTAATCGTTC	186
Rep2	LC3A_free_39_2243	Myc	TGCCTCGAATTCTCCT	168
Rep2	LC3A_free_39_2243	Myc	TGCGTAGACTTAGGTG	381
Rep2	LC3A_free_39_2243	Myc	TGTTCCTGATTATGCT	89
Rep2	LC3A_free_39_2243	Myc	TTATAATTATGTCGGG	224
Rep2	LC3A_free_39_2243	Myc	TTATATTCTTTTTTTA	250
Rep2	LC3A_free_39_2243	Myc	TTCGTTATTTCAGTTT	139
Rep2	LC3A_free_39_2244	FLAG	AGCGATCCGTGTGTTA	258
Rep2	LC3A_free_39_2244	FLAG	AGTACACCATCTCTAC	121
Rep2	LC3A_free_39_2244	FLAG	ATGTATTTTGGTTTTG	77
Rep2	LC3A_free_39_2244	FLAG	ATTATCTATTTATTAA	51
Rep2	LC3A_free_39_2244	FLAG	ATTCCCTAAATTGATC	9
Rep2	LC3A_free_39_2244	FLAG	ATTTAACTTGGAGTCG	225
Rep2	LC3A_free_39_2244	FLAG	ATTTTATCGTTTCGCA	86
Rep2	LC3A_free_39_2244	FLAG	CCAGTCATTTCGATAT	217
Rep2	LC3A_free_39_2244	FLAG	CGGCGTCTTTCTACTA	122
Rep2	LC3A_free_39_2244	FLAG	CGTGTTTTGCAGCGTG	95
Rep2	LC3A_free_39_2244	FLAG	CTAGAAGTTCCAACCA	85
Rep2	LC3A_free_39_2244	FLAG	CTCCAGGTGCTACATT	475
Rep2	LC3A_free_39_2244	FLAG	CTGTTTATATATTCTT	535
Rep2	LC3A_free_39_2244	FLAG	CTGTTTTATAGCATAT	149
Rep2	LC3A_free_39_2244	FLAG	CTTAATCGGGTAGATT	59
Rep2	LC3A_free_39_2244	FLAG	GCAACTCTGTAATTCA	168
Rep2	LC3A_free_39_2244	FLAG	GCAGTAGCCTTCATAT	23
Rep2	LC3A_free_39_2244	FLAG	GCGCTGCATTTATGGG	85
Rep2	LC3A_free_39_2244	FLAG	GCTCACATATGTTAAT	48
Rep2	LC3A_free_39_2244	FLAG	GGTGATGCTATTTGTA	276
Rep2	LC3A_free_39_2244	FLAG	GGTGTATTTGTGAGAA	59
Rep2	LC3A_free_39_2244	FLAG	GTAAGGCATCGCATCG	633
Rep2	LC3A_free_39_2244	FLAG	GTACAAGGCATGAGTC	158
Rep2	LC3A_free_39_2244	FLAG	GTCTAGTTTGACTTTT	22
Rep2	LC3A_free_39_2244	FLAG	GTCTTCCCGTGCAAAC	142
Rep2	LC3A_free_39_2244	FLAG	TACCTATCGTTCTCAT	323
Rep2	LC3A_free_39_2244	FLAG	TACTTTGTTGTATAGC	10
Rep2	LC3A_free_39_2244	FLAG	TATAAACATTCTTGAA	76
Rep2	LC3A_free_39_2244	FLAG	TATATTGGTTTTTCAG	116
Rep2	LC3A_free_39_2244	FLAG	TATGATATAGAGAATG	321
Rep2	LC3A_free_39_2244	FLAG	TCACGTTATAACAGTT	128
Rep2	LC3A_free_39_2244	FLAG	TCAGTACATATATCTA	36
Rep2	LC3A_free_39_2244	FLAG	TCATCCTGCCTAAGGA	15
Rep2	LC3A_free_39_2244	FLAG	TCGGTGTGGTTGGATT	200
Rep2	LC3A_free_39_2244	FLAG	TCTTCACCTGGTTCAG	3
Rep2	LC3A_free_39_2244	FLAG	TCTTGCTTTATAGCCA	103
Rep2	LC3A_free_39_2244	FLAG	TGATAGCCCTGTAAGT	10
Rep2	LC3A_free_39_2244	FLAG	TGCCTCCGGTTTGATA	179
Rep2	LC3A_free_39_2244	FLAG	TGGCAAACAAAAACTA	8
Rep2	LC3A_free_39_2244	FLAG	TGTAACGGTTCATTCA	288
Rep2	LC3A_free_39_2244	FLAG	TGTAAGTATCGGTTTA	87
Rep2	LC3A_free_39_2244	FLAG	TGTTACATATCATTGC	10
Rep2	LC3A_free_39_2244	FLAG	TGTTGATGAGAGGTAT	335
Rep2	LC3A_free_39_2244	FLAG	TTAGACTGTACGTATA	193
Rep2	LC3A_free_39_2244	FLAG	TTAGTTGTTGGCTCAT	158
Rep2	LC3A_free_39_2244	FLAG	TTCCAACTAGCTACTC	96
Rep2	LC3A_free_39_2244	FLAG	TTCTAACTTTAGATTC	89
Rep2	LC3A_free_39_2244	FLAG	TTGACCTGTAGTAACG	179
Rep2	LC3A_free_39_2244	FLAG	TTGCCCGTCAAAAATT	4
Rep2	LC3A_free_39_2244	FLAG	TTGGACTAAGTTAAAG	2
Rep2	LC3A_free_39_2244	FLAG	TTGGGGAATGCACTCA	168
Rep2	LC3A_free_39_2244	FLAG	TTTCTAAGGCACTAAA	70
Rep2	LC3A_free_39_2244	Myc	AGCGATCCGTGTGTTA	356
Rep2	LC3A_free_39_2244	Myc	AGTACACCATCTCTAC	132
Rep2	LC3A_free_39_2244	Myc	ATGTATTTTGGTTTTG	66
Rep2	LC3A_free_39_2244	Myc	ATTATCTATTTATTAA	135
Rep2	LC3A_free_39_2244	Myc	ATTCCCTAAATTGATC	22
Rep2	LC3A_free_39_2244	Myc	ATTTAACTTGGAGTCG	251
Rep2	LC3A_free_39_2244	Myc	ATTTTATCGTTTCGCA	77
Rep2	LC3A_free_39_2244	Myc	CCAGTCATTTCGATAT	213
Rep2	LC3A_free_39_2244	Myc	CGGCGTCTTTCTACTA	115
Rep2	LC3A_free_39_2244	Myc	CGTGTTTTGCAGCGTG	82
Rep2	LC3A_free_39_2244	Myc	CTAGAAGTTCCAACCA	100
Rep2	LC3A_free_39_2244	Myc	CTCCAGGTGCTACATT	396
Rep2	LC3A_free_39_2244	Myc	CTGTTTATATATTCTT	527
Rep2	LC3A_free_39_2244	Myc	CTGTTTTATAGCATAT	327
Rep2	LC3A_free_39_2244	Myc	CTTAATCGGGTAGATT	132
Rep2	LC3A_free_39_2244	Myc	GCAACTCTGTAATTCA	153
Rep2	LC3A_free_39_2244	Myc	GCAGTAGCCTTCATAT	39
Rep2	LC3A_free_39_2244	Myc	GCGCTGCATTTATGGG	80
Rep2	LC3A_free_39_2244	Myc	GCTCACATATGTTAAT	36
Rep2	LC3A_free_39_2244	Myc	GGTGATGCTATTTGTA	247
Rep2	LC3A_free_39_2244	Myc	GGTGTATTTGTGAGAA	109
Rep2	LC3A_free_39_2244	Myc	GTAAGGCATCGCATCG	576
Rep2	LC3A_free_39_2244	Myc	GTACAAGGCATGAGTC	241
Rep2	LC3A_free_39_2244	Myc	GTCTAGTTTGACTTTT	20
Rep2	LC3A_free_39_2244	Myc	GTCTTCCCGTGCAAAC	198
Rep2	LC3A_free_39_2244	Myc	TACCTATCGTTCTCAT	268
Rep2	LC3A_free_39_2244	Myc	TACTTTGTTGTATAGC	6
Rep2	LC3A_free_39_2244	Myc	TATAAACATTCTTGAA	84
Rep2	LC3A_free_39_2244	Myc	TATATTGGTTTTTCAG	154
Rep2	LC3A_free_39_2244	Myc	TATGATATAGAGAATG	282
Rep2	LC3A_free_39_2244	Myc	TCACGTTATAACAGTT	157
Rep2	LC3A_free_39_2244	Myc	TCAGTACATATATCTA	66
Rep2	LC3A_free_39_2244	Myc	TCATCCTGCCTAAGGA	51
Rep2	LC3A_free_39_2244	Myc	TCGGTGTGGTTGGATT	152
Rep2	LC3A_free_39_2244	Myc	TCTTCACCTGGTTCAG	7
Rep2	LC3A_free_39_2244	Myc	TCTTGCTTTATAGCCA	121
Rep2	LC3A_free_39_2244	Myc	TGATAGCCCTGTAAGT	24
Rep2	LC3A_free_39_2244	Myc	TGCCTCCGGTTTGATA	163
Rep2	LC3A_free_39_2244	Myc	TGGCAAACAAAAACTA	2
Rep2	LC3A_free_39_2244	Myc	TGTAACGGTTCATTCA	358
Rep2	LC3A_free_39_2244	Myc	TGTAAGTATCGGTTTA	90
Rep2	LC3A_free_39_2244	Myc	TGTTACATATCATTGC	6
Rep2	LC3A_free_39_2244	Myc	TGTTGATGAGAGGTAT	376
Rep2	LC3A_free_39_2244	Myc	TTAGACTGTACGTATA	186
Rep2	LC3A_free_39_2244	Myc	TTAGTTGTTGGCTCAT	114
Rep2	LC3A_free_39_2244	Myc	TTCCAACTAGCTACTC	112
Rep2	LC3A_free_39_2244	Myc	TTCTAACTTTAGATTC	135
Rep2	LC3A_free_39_2244	Myc	TTGACCTGTAGTAACG	151
Rep2	LC3A_free_39_2244	Myc	TTGCCCGTCAAAAATT	4
Rep2	LC3A_free_39_2244	Myc	TTGGACTAAGTTAAAG	9
Rep2	LC3A_free_39_2244	Myc	TTGGGGAATGCACTCA	232
Rep2	LC3A_free_39_2244	Myc	TTTCTAAGGCACTAAA	67
Rep2	LC3A_free_39_2245	FLAG	AAAATGCCAAGCTTTT	9
Rep2	LC3A_free_39_2245	FLAG	AATTACTAGTTCATTG	246
Rep2	LC3A_free_39_2245	FLAG	AATTGAAACATGTGTG	211
Rep2	LC3A_free_39_2245	FLAG	ACGAAAAACACTAGTA	9
Rep2	LC3A_free_39_2245	FLAG	ACGTCTATACACCACG	177
Rep2	LC3A_free_39_2245	FLAG	AGAATTCCTTGAGTGT	305
Rep2	LC3A_free_39_2245	FLAG	AGGTTATCTTCTATTC	212
Rep2	LC3A_free_39_2245	FLAG	ATAAATTCAACTCTAA	41
Rep2	LC3A_free_39_2245	FLAG	ATGAAGAACTCATCGA	132
Rep2	LC3A_free_39_2245	FLAG	ATTTTCCTAATCCAAC	87
Rep2	LC3A_free_39_2245	FLAG	CACTTACTATCCATTC	454
Rep2	LC3A_free_39_2245	FLAG	CAGTATTGGCGCAAAT	171
Rep2	LC3A_free_39_2245	FLAG	CCTATATAAATCCGTT	191
Rep2	LC3A_free_39_2245	FLAG	CCTTCCATGAACACTT	125
Rep2	LC3A_free_39_2245	FLAG	CGAGTAAACTGTTTGT	80
Rep2	LC3A_free_39_2245	FLAG	CGTTAAATCTCATAAC	82
Rep2	LC3A_free_39_2245	FLAG	CGTTCTGGCACTTAGT	295
Rep2	LC3A_free_39_2245	FLAG	CTTATTAAAGTCTGGG	123
Rep2	LC3A_free_39_2245	FLAG	CTTATTTAAATTGTTA	182
Rep2	LC3A_free_39_2245	FLAG	CTTATTTAATTGCAGT	417
Rep2	LC3A_free_39_2245	FLAG	CTTCAGAGATCACGAG	105
Rep2	LC3A_free_39_2245	FLAG	CTTTATATAAATGATG	45
Rep2	LC3A_free_39_2245	FLAG	GAAAAATATCATTGGA	17
Rep2	LC3A_free_39_2245	FLAG	GAGGTACAATTTACTG	109
Rep2	LC3A_free_39_2245	FLAG	GATATCTCTTGTAGTA	382
Rep2	LC3A_free_39_2245	FLAG	GATCGGTCCACTATAT	102
Rep2	LC3A_free_39_2245	FLAG	GCAACTTGGAACTTAT	191
Rep2	LC3A_free_39_2245	FLAG	GCTGGCTGTACTTCAA	1
Rep2	LC3A_free_39_2245	FLAG	GGAAATCTTCAATCTA	117
Rep2	LC3A_free_39_2245	FLAG	GGCAAGTCCCTTGGAA	220
Rep2	LC3A_free_39_2245	FLAG	GGCGACATTGTTGACG	60
Rep2	LC3A_free_39_2245	FLAG	GGTCCATGAAATGTCA	103
Rep2	LC3A_free_39_2245	FLAG	GGTTTTTGAATAGGAT	73
Rep2	LC3A_free_39_2245	FLAG	GTAGCCGGTCTCCGCG	69
Rep2	LC3A_free_39_2245	FLAG	GTCCATATGTAAATCG	155
Rep2	LC3A_free_39_2245	FLAG	GTCTATCTTTAGTTTA	142
Rep2	LC3A_free_39_2245	FLAG	GTGTTTCCCAATAGAC	338
Rep2	LC3A_free_39_2245	FLAG	GTTTGTTACTACATTT	506
Rep2	LC3A_free_39_2245	FLAG	TAGCTTTTAGTCTTCA	137
Rep2	LC3A_free_39_2245	FLAG	TAGTGTCTTGTGAAAG	442
Rep2	LC3A_free_39_2245	FLAG	TATCGTATGGCAGACC	388
Rep2	LC3A_free_39_2245	FLAG	TATTCAGGTTCTTGGA	169
Rep2	LC3A_free_39_2245	FLAG	TCATTTGTAATAACTC	333
Rep2	LC3A_free_39_2245	FLAG	TCATTTTCTATTTGCC	55
Rep2	LC3A_free_39_2245	FLAG	TCCCTATCGATTAGTT	36
Rep2	LC3A_free_39_2245	FLAG	TCGTAAGCACCAGAGT	200
Rep2	LC3A_free_39_2245	FLAG	TGAGAATAGTACTCTA	376
Rep2	LC3A_free_39_2245	FLAG	TGCCATGTTGTATTCG	115
Rep2	LC3A_free_39_2245	FLAG	TGCGGCGCACAGTCTC	249
Rep2	LC3A_free_39_2245	FLAG	TGTAAATTCGGTTTCT	34
Rep2	LC3A_free_39_2245	FLAG	TGTTTTTGCAGATGTT	141
Rep2	LC3A_free_39_2245	FLAG	TTATACAGAGACCTTA	188
Rep2	LC3A_free_39_2245	FLAG	TTGCTATGTTTCTTCC	191
Rep2	LC3A_free_39_2245	FLAG	TTGGTGTCTGTCCATA	142
Rep2	LC3A_free_39_2245	FLAG	TTTATTGGCTCTTTAA	270
Rep2	LC3A_free_39_2245	FLAG	TTTCGAGCCGTGTTTA	215
Rep2	LC3A_free_39_2245	Myc	AAAATGCCAAGCTTTT	5
Rep2	LC3A_free_39_2245	Myc	AATTACTAGTTCATTG	347
Rep2	LC3A_free_39_2245	Myc	AATTGAAACATGTGTG	214
Rep2	LC3A_free_39_2245	Myc	ACGAAAAACACTAGTA	27
Rep2	LC3A_free_39_2245	Myc	ACGTCTATACACCACG	233
Rep2	LC3A_free_39_2245	Myc	AGAATTCCTTGAGTGT	273
Rep2	LC3A_free_39_2245	Myc	AGGTTATCTTCTATTC	272
Rep2	LC3A_free_39_2245	Myc	ATAAATTCAACTCTAA	15
Rep2	LC3A_free_39_2245	Myc	ATGAAGAACTCATCGA	163
Rep2	LC3A_free_39_2245	Myc	ATTTTCCTAATCCAAC	118
Rep2	LC3A_free_39_2245	Myc	CACTTACTATCCATTC	554
Rep2	LC3A_free_39_2245	Myc	CAGTATTGGCGCAAAT	166
Rep2	LC3A_free_39_2245	Myc	CCTATATAAATCCGTT	332
Rep2	LC3A_free_39_2245	Myc	CCTTCCATGAACACTT	156
Rep2	LC3A_free_39_2245	Myc	CGAGTAAACTGTTTGT	99
Rep2	LC3A_free_39_2245	Myc	CGTTAAATCTCATAAC	91
Rep2	LC3A_free_39_2245	Myc	CGTTCTGGCACTTAGT	174
Rep2	LC3A_free_39_2245	Myc	CTTATTAAAGTCTGGG	185
Rep2	LC3A_free_39_2245	Myc	CTTATTTAAATTGTTA	205
Rep2	LC3A_free_39_2245	Myc	CTTATTTAATTGCAGT	487
Rep2	LC3A_free_39_2245	Myc	CTTCAGAGATCACGAG	124
Rep2	LC3A_free_39_2245	Myc	CTTTATATAAATGATG	44
Rep2	LC3A_free_39_2245	Myc	GAAAAATATCATTGGA	14
Rep2	LC3A_free_39_2245	Myc	GAGGTACAATTTACTG	269
Rep2	LC3A_free_39_2245	Myc	GATATCTCTTGTAGTA	310
Rep2	LC3A_free_39_2245	Myc	GATCGGTCCACTATAT	119
Rep2	LC3A_free_39_2245	Myc	GCAACTTGGAACTTAT	207
Rep2	LC3A_free_39_2245	Myc	GCTGGCTGTACTTCAA	11
Rep2	LC3A_free_39_2245	Myc	GGAAATCTTCAATCTA	109
Rep2	LC3A_free_39_2245	Myc	GGCAAGTCCCTTGGAA	243
Rep2	LC3A_free_39_2245	Myc	GGCGACATTGTTGACG	102
Rep2	LC3A_free_39_2245	Myc	GGTCCATGAAATGTCA	93
Rep2	LC3A_free_39_2245	Myc	GGTTTTTGAATAGGAT	94
Rep2	LC3A_free_39_2245	Myc	GTAGCCGGTCTCCGCG	52
Rep2	LC3A_free_39_2245	Myc	GTCCATATGTAAATCG	155
Rep2	LC3A_free_39_2245	Myc	GTCTATCTTTAGTTTA	110
Rep2	LC3A_free_39_2245	Myc	GTGTTTCCCAATAGAC	318
Rep2	LC3A_free_39_2245	Myc	GTTTGTTACTACATTT	565
Rep2	LC3A_free_39_2245	Myc	TAGCTTTTAGTCTTCA	202
Rep2	LC3A_free_39_2245	Myc	TAGTGTCTTGTGAAAG	416
Rep2	LC3A_free_39_2245	Myc	TATCGTATGGCAGACC	362
Rep2	LC3A_free_39_2245	Myc	TATTCAGGTTCTTGGA	222
Rep2	LC3A_free_39_2245	Myc	TCATTTGTAATAACTC	410
Rep2	LC3A_free_39_2245	Myc	TCATTTTCTATTTGCC	36
Rep2	LC3A_free_39_2245	Myc	TCCCTATCGATTAGTT	58
Rep2	LC3A_free_39_2245	Myc	TCGTAAGCACCAGAGT	297
Rep2	LC3A_free_39_2245	Myc	TGAGAATAGTACTCTA	422
Rep2	LC3A_free_39_2245	Myc	TGCCATGTTGTATTCG	126
Rep2	LC3A_free_39_2245	Myc	TGCGGCGCACAGTCTC	167
Rep2	LC3A_free_39_2245	Myc	TGTAAATTCGGTTTCT	13
Rep2	LC3A_free_39_2245	Myc	TGTTTTTGCAGATGTT	160
Rep2	LC3A_free_39_2245	Myc	TTATACAGAGACCTTA	261
Rep2	LC3A_free_39_2245	Myc	TTGCTATGTTTCTTCC	171
Rep2	LC3A_free_39_2245	Myc	TTGGTGTCTGTCCATA	198
Rep2	LC3A_free_39_2245	Myc	TTTATTGGCTCTTTAA	295
Rep2	LC3A_free_39_2245	Myc	TTTCGAGCCGTGTTTA	259
Rep2	LC3A_free_39_2246	FLAG	AAAACTCAAATACAGG	9
Rep2	LC3A_free_39_2246	FLAG	AAACAGGCATGAATGT	28
Rep2	LC3A_free_39_2246	FLAG	AAATGGTTCGACGACT	3
Rep2	LC3A_free_39_2246	FLAG	AATAAGTTGGTCTTTA	89
Rep2	LC3A_free_39_2246	FLAG	AATATTGTGTATTTCA	54
Rep2	LC3A_free_39_2246	FLAG	AATGTGGCTCATTAAT	102
Rep2	LC3A_free_39_2246	FLAG	ACGCTCCGCGAGAAGT	285
Rep2	LC3A_free_39_2246	FLAG	ACGCTCCGCGAGTAGT	1
Rep2	LC3A_free_39_2246	FLAG	ACTGGTAGTTGTATTG	45
Rep2	LC3A_free_39_2246	FLAG	AGATAGCTGTACAAGG	61
Rep2	LC3A_free_39_2246	FLAG	AGGATTGCCGACTCAT	142
Rep2	LC3A_free_39_2246	FLAG	AGGGACTCTGTTCTCG	220
Rep2	LC3A_free_39_2246	FLAG	ATACAGAGTATTGATA	32
Rep2	LC3A_free_39_2246	FLAG	ATACTTGTTATCTACG	307
Rep2	LC3A_free_39_2246	FLAG	ATTCCTTTGCAATTTA	81
Rep2	LC3A_free_39_2246	FLAG	ATTGAATCTAGCTCTT	332
Rep2	LC3A_free_39_2246	FLAG	CAAAAACTCCTTATAA	64
Rep2	LC3A_free_39_2246	FLAG	CAATAGCATTTCAGGA	99
Rep2	LC3A_free_39_2246	FLAG	CAATAGTGTCTACGCA	62
Rep2	LC3A_free_39_2246	FLAG	CATATTGTCTCTATAC	327
Rep2	LC3A_free_39_2246	FLAG	CCGCCGAGCAGAACTA	83
Rep2	LC3A_free_39_2246	FLAG	CGATAGAATGCCGCTC	9
Rep2	LC3A_free_39_2246	FLAG	CTACTTCAGAACGGGT	132
Rep2	LC3A_free_39_2246	FLAG	CTTACACAAACATAGG	409
Rep2	LC3A_free_39_2246	FLAG	GATTTATGTATAGACA	96
Rep2	LC3A_free_39_2246	FLAG	GCAAAGTATCAAATTA	52
Rep2	LC3A_free_39_2246	FLAG	GCGATGCTGATAATGC	61
Rep2	LC3A_free_39_2246	FLAG	GCTTACTCCCAATCAC	182
Rep2	LC3A_free_39_2246	FLAG	GGTGGCCAGGCGCTGA	158
Rep2	LC3A_free_39_2246	FLAG	GTATACGGTCCAATAG	104
Rep2	LC3A_free_39_2246	FLAG	TAATGGACCAGGTGGG	430
Rep2	LC3A_free_39_2246	FLAG	TACCTTTTAGAGGTTT	150
Rep2	LC3A_free_39_2246	FLAG	TACGCATCAGTGGGTT	108
Rep2	LC3A_free_39_2246	FLAG	TACTCCTTCGTATTTC	175
Rep2	LC3A_free_39_2246	FLAG	TAGTTATTGGACCTTA	292
Rep2	LC3A_free_39_2246	FLAG	TATGTCTTTTTAAAGC	26
Rep2	LC3A_free_39_2246	FLAG	TCCTTATTATGCCAAA	123
Rep2	LC3A_free_39_2246	FLAG	TCTTGATTATTCACTT	29
Rep2	LC3A_free_39_2246	FLAG	TGCTTATCTACCATCC	95
Rep2	LC3A_free_39_2246	FLAG	TGTGAGTTTCAACAAG	36
Rep2	LC3A_free_39_2246	FLAG	TTAACAAGAATGTTCT	193
Rep2	LC3A_free_39_2246	FLAG	TTACATTAGCTTTTGC	490
Rep2	LC3A_free_39_2246	FLAG	TTACCTACAATAAAAG	11
Rep2	LC3A_free_39_2246	FLAG	TTATGACAAAGTCTCT	234
Rep2	LC3A_free_39_2246	FLAG	TTCCGCGATCGGTGTC	51
Rep2	LC3A_free_39_2246	FLAG	TTCTGTTTTCTTATAT	31
Rep2	LC3A_free_39_2246	FLAG	TTTACGATTTTGTACG	148
Rep2	LC3A_free_39_2246	FLAG	TTTCATGTGCATTTTA	188
Rep2	LC3A_free_39_2246	FLAG	TTTTGAAATAATCGAG	119
Rep2	LC3A_free_39_2246	Myc	AAAACTCAAATACAGG	16
Rep2	LC3A_free_39_2246	Myc	AAACAGGCATGAATGT	48
Rep2	LC3A_free_39_2246	Myc	AAATGGTTCGACGACT	6
Rep2	LC3A_free_39_2246	Myc	AATAAGTTGGTCTTTA	115
Rep2	LC3A_free_39_2246	Myc	AATATTGTGTATTTCA	89
Rep2	LC3A_free_39_2246	Myc	AATGTGGCTCATTAAT	188
Rep2	LC3A_free_39_2246	Myc	ACGCTCCGCGAGAAGT	273
Rep2	LC3A_free_39_2246	Myc	ACTGGTAGTTGTATTG	39
Rep2	LC3A_free_39_2246	Myc	AGATAGCTGTACAAGG	35
Rep2	LC3A_free_39_2246	Myc	AGGATTGCCGACTCAT	159
Rep2	LC3A_free_39_2246	Myc	AGGGACTCTGTTCTCG	206
Rep2	LC3A_free_39_2246	Myc	ATACAGAGTATTGATA	37
Rep2	LC3A_free_39_2246	Myc	ATACTTGTTATCTACG	362
Rep2	LC3A_free_39_2246	Myc	ATTCCTTTGCAATTTA	89
Rep2	LC3A_free_39_2246	Myc	ATTGAATCTAGCTCTT	253
Rep2	LC3A_free_39_2246	Myc	CAAAAACTCCTTATAA	77
Rep2	LC3A_free_39_2246	Myc	CAATAGCATTTCAGGA	140
Rep2	LC3A_free_39_2246	Myc	CAATAGTGTCTACGCA	78
Rep2	LC3A_free_39_2246	Myc	CATATTGTCTCTATAC	239
Rep2	LC3A_free_39_2246	Myc	CCGCCGAGCAGAACTA	74
Rep2	LC3A_free_39_2246	Myc	CGATAGAATGCCGCTC	13
Rep2	LC3A_free_39_2246	Myc	CTACTTCAGAACGGGT	95
Rep2	LC3A_free_39_2246	Myc	CTTACACAAACATAGG	517
Rep2	LC3A_free_39_2246	Myc	GATTTATGTATAGACA	121
Rep2	LC3A_free_39_2246	Myc	GCAAAGTATCAAATTA	56
Rep2	LC3A_free_39_2246	Myc	GCGATGCTGATAATGC	110
Rep2	LC3A_free_39_2246	Myc	GCTTACTCCCAATCAC	238
Rep2	LC3A_free_39_2246	Myc	GGTGGCCAGGCGCTGA	83
Rep2	LC3A_free_39_2246	Myc	GTATACGGTCCAATAG	130
Rep2	LC3A_free_39_2246	Myc	TAATGGACCAGGTGGG	383
Rep2	LC3A_free_39_2246	Myc	TACCTTTTAGAGGTTT	229
Rep2	LC3A_free_39_2246	Myc	TACGCATCAGTGGGTT	134
Rep2	LC3A_free_39_2246	Myc	TACTCCTTCGTATTTC	106
Rep2	LC3A_free_39_2246	Myc	TAGTTATTGGACCTTA	323
Rep2	LC3A_free_39_2246	Myc	TATGTCTTTTTAAAGC	62
Rep2	LC3A_free_39_2246	Myc	TCCTTATTATGCCAAA	139
Rep2	LC3A_free_39_2246	Myc	TCTTGATTATTCACTT	61
Rep2	LC3A_free_39_2246	Myc	TGCTTATCTACCATCC	83
Rep2	LC3A_free_39_2246	Myc	TGTGAGTTTCAACAAG	44
Rep2	LC3A_free_39_2246	Myc	TTAACAAGAATGTTCT	271
Rep2	LC3A_free_39_2246	Myc	TTACATTAGCTTTTGC	501
Rep2	LC3A_free_39_2246	Myc	TTACCTACAATAAAAG	17
Rep2	LC3A_free_39_2246	Myc	TTATGACAAAGTCTCT	361
Rep2	LC3A_free_39_2246	Myc	TTCCGCGATCGGTGTC	46
Rep2	LC3A_free_39_2246	Myc	TTCTGTTTTCTTATAT	46
Rep2	LC3A_free_39_2246	Myc	TTTACGATTTTGTACG	187
Rep2	LC3A_free_39_2246	Myc	TTTCATGTGCATTTTA	274
Rep2	LC3A_free_39_2246	Myc	TTTTGAAATAATCGAG	82
Rep2	LC3A_free_39_2247	FLAG	AAAGCAAGTCCAGTAT	37
Rep2	LC3A_free_39_2247	FLAG	ACAACAGTACTTTTCT	124
Rep2	LC3A_free_39_2247	FLAG	ACCTAGTGTGTTTGGA	145
Rep2	LC3A_free_39_2247	FLAG	ACCTATTATGTATAGA	43
Rep2	LC3A_free_39_2247	FLAG	ACTCTCCAATACTTTT	96
Rep2	LC3A_free_39_2247	FLAG	AGGTCTATACTAAAAT	14
Rep2	LC3A_free_39_2247	FLAG	CCAAAACGCCTTAGCT	50
Rep2	LC3A_free_39_2247	FLAG	CTTTATTCTACACCTC	135
Rep2	LC3A_free_39_2247	FLAG	GTAGTGGATATTTATT	211
Rep2	LC3A_free_39_2247	FLAG	GTCGACTTCCTTAAAA	11
Rep2	LC3A_free_39_2247	FLAG	GTTCTATGATCAGTTT	44
Rep2	LC3A_free_39_2247	FLAG	TAATATTGAAGTCCGA	47
Rep2	LC3A_free_39_2247	FLAG	TAGTCCAGGTGGTTAA	441
Rep2	LC3A_free_39_2247	FLAG	TCAAACCTCTCCCCCT	137
Rep2	LC3A_free_39_2247	FLAG	TCCGTCGAGCTCATTT	94
Rep2	LC3A_free_39_2247	FLAG	TCGGTCATAAATTTTA	65
Rep2	LC3A_free_39_2247	FLAG	TGTATTGGCTTGGCGT	100
Rep2	LC3A_free_39_2247	FLAG	TGTGTGCGAGTAAAGC	114
Rep2	LC3A_free_39_2247	FLAG	TTTCCCGCTTATAAAG	9
Rep2	LC3A_free_39_2247	FLAG	TTTTCTTGTCCTAGAC	7
Rep2	LC3A_free_39_2247	Myc	AAAGCAAGTCCAGTAT	30
Rep2	LC3A_free_39_2247	Myc	ACAACAGTACTTTTCT	298
Rep2	LC3A_free_39_2247	Myc	ACCTAGTGTGTTTGGA	207
Rep2	LC3A_free_39_2247	Myc	ACCTATTATGTATAGA	98
Rep2	LC3A_free_39_2247	Myc	ACTCTCCAATACTTTT	101
Rep2	LC3A_free_39_2247	Myc	AGGTCTATACTAAAAT	7
Rep2	LC3A_free_39_2247	Myc	CCAAAACGCCTTAGCT	66
Rep2	LC3A_free_39_2247	Myc	CTTTATTCTACACCTC	110
Rep2	LC3A_free_39_2247	Myc	GTAGTGGATATTTATT	245
Rep2	LC3A_free_39_2247	Myc	GTCGACTTCCTTAAAA	17
Rep2	LC3A_free_39_2247	Myc	GTTCTATGATCAGTTT	45
Rep2	LC3A_free_39_2247	Myc	TAATATTGAAGTCCGA	47
Rep2	LC3A_free_39_2247	Myc	TAGTCCAGGTGGTTAA	480
Rep2	LC3A_free_39_2247	Myc	TCAAACCTCTCCCCCT	137
Rep2	LC3A_free_39_2247	Myc	TCCGTCGAGCTCATTT	129
Rep2	LC3A_free_39_2247	Myc	TCGGTCATAAATTTTA	66
Rep2	LC3A_free_39_2247	Myc	TGTATTGGCTTGGCGT	135
Rep2	LC3A_free_39_2247	Myc	TGTGTGCGAGTAAAGC	132
Rep2	LC3A_free_39_2247	Myc	TTTCCCGCTTATAAAG	5
Rep2	LC3A_free_39_2247	Myc	TTTTCTTGTCCTAGAC	1
Rep2	LC3A_free_39_2248	FLAG	AAAAGAGGTATCATAG	3
Rep2	LC3A_free_39_2248	FLAG	AAAATCTTTTCGAGCG	42
Rep2	LC3A_free_39_2248	FLAG	AACGGTGTGCGCAGCT	451
Rep2	LC3A_free_39_2248	FLAG	AAGTTGGTGATGCCAT	453
Rep2	LC3A_free_39_2248	FLAG	AATAAATAGGCACTAA	45
Rep2	LC3A_free_39_2248	FLAG	AATCTACCATCAACTT	150
Rep2	LC3A_free_39_2248	FLAG	AATCTTGAAATGGGGT	257
Rep2	LC3A_free_39_2248	FLAG	AATTCTCCTACTCGTC	34
Rep2	LC3A_free_39_2248	FLAG	ACCAACATATCGTGGA	35
Rep2	LC3A_free_39_2248	FLAG	ACCTTTTCGCTCTCGG	83
Rep2	LC3A_free_39_2248	FLAG	ACGTGGAATACTCCAA	179
Rep2	LC3A_free_39_2248	FLAG	ACGTTCGATGTCTTCT	50
Rep2	LC3A_free_39_2248	FLAG	ACTAAGACTATCCCTC	32
Rep2	LC3A_free_39_2248	FLAG	ACTTAAGCCTCCCTTT	219
Rep2	LC3A_free_39_2248	FLAG	AGACGACGATACAGTT	4
Rep2	LC3A_free_39_2248	FLAG	AGGAGTGGTGCCCTCC	171
Rep2	LC3A_free_39_2248	FLAG	AGTTTTGTAGACTAGG	234
Rep2	LC3A_free_39_2248	FLAG	ATAGATTCACCGTGTT	221
Rep2	LC3A_free_39_2248	FLAG	ATAGCGTTTCATTGTT	43
Rep2	LC3A_free_39_2248	FLAG	ATCAGCTATCGAAGAT	42
Rep2	LC3A_free_39_2248	FLAG	ATGATGTAAGGTTTGG	157
Rep2	LC3A_free_39_2248	FLAG	ATGTATCCACACGACT	196
Rep2	LC3A_free_39_2248	FLAG	ATGTTTGGGCTTTTTT	65
Rep2	LC3A_free_39_2248	FLAG	ATTATCCTAGGTGTGC	90
Rep2	LC3A_free_39_2248	FLAG	ATTCCTACGAACTTTC	91
Rep2	LC3A_free_39_2248	FLAG	ATTGGAAGCATCGTGA	52
Rep2	LC3A_free_39_2248	FLAG	ATTGTTTTTCTCCTTA	550
Rep2	LC3A_free_39_2248	FLAG	ATTTATCGTGCGTATT	15
Rep2	LC3A_free_39_2248	FLAG	CAAATTGAAACATAAA	22
Rep2	LC3A_free_39_2248	FLAG	CACATATAATGCACTT	273
Rep2	LC3A_free_39_2248	FLAG	CAGTTAACTTAAAATC	37
Rep2	LC3A_free_39_2248	FLAG	CATCAATACGATCTGA	86
Rep2	LC3A_free_39_2248	FLAG	CATCGCCAGTTCCTGG	303
Rep2	LC3A_free_39_2248	FLAG	CCCACTACCGTTAGGT	395
Rep2	LC3A_free_39_2248	FLAG	CCCATGTATATACGAT	509
Rep2	LC3A_free_39_2248	FLAG	CCTGTCTGCCTGGGCG	337
Rep2	LC3A_free_39_2248	FLAG	CGAACTTAGTTAGGAT	236
Rep2	LC3A_free_39_2248	FLAG	CGGAAAAGGCCTTGCT	328
Rep2	LC3A_free_39_2248	FLAG	CGGGAAATCCGCTCGT	240
Rep2	LC3A_free_39_2248	FLAG	CGTAATTTTTGACGGT	33
Rep2	LC3A_free_39_2248	FLAG	CTAATAAGCTAATAAA	8
Rep2	LC3A_free_39_2248	FLAG	CTAATTTTCAAGTGGC	354
Rep2	LC3A_free_39_2248	FLAG	CTACTATGATTTGTTT	202
Rep2	LC3A_free_39_2248	FLAG	CTAGCTTTGACGACCT	10
Rep2	LC3A_free_39_2248	FLAG	CTATACTGGAAGGAAT	52
Rep2	LC3A_free_39_2248	FLAG	CTCTCCCTTTAGGGTT	214
Rep2	LC3A_free_39_2248	FLAG	CTCTGGTTTGTCACCG	38
Rep2	LC3A_free_39_2248	FLAG	CTGAATGACTCAGTAT	312
Rep2	LC3A_free_39_2248	FLAG	CTGTGTTCTATTCGAA	239
Rep2	LC3A_free_39_2248	FLAG	CTGTTCTTTAGCTTAT	363
Rep2	LC3A_free_39_2248	FLAG	CTGTTGTATCTGACGA	310
Rep2	LC3A_free_39_2248	FLAG	CTTCCGCTGGTGATTT	40
Rep2	LC3A_free_39_2248	FLAG	CTTGAGTCATTCTAGA	111
Rep2	LC3A_free_39_2248	FLAG	CTTTCCTTGTTCTGGC	219
Rep2	LC3A_free_39_2248	FLAG	GAAGATATTTACAGCT	148
Rep2	LC3A_free_39_2248	FLAG	GACCGGTCTGTGCTTC	70
Rep2	LC3A_free_39_2248	FLAG	GACCTTATGTTACGGG	22
Rep2	LC3A_free_39_2248	FLAG	GATACAAGGGTAATCC	61
Rep2	LC3A_free_39_2248	FLAG	GCAATGGCGCTCTCAA	175
Rep2	LC3A_free_39_2248	FLAG	GCCACTCAGTAGGTCA	265
Rep2	LC3A_free_39_2248	FLAG	GCCATCATTATTGAAG	191
Rep2	LC3A_free_39_2248	FLAG	GCGCACGTCGGCCTAA	97
Rep2	LC3A_free_39_2248	FLAG	GCTTGTCCAGCATTCC	118
Rep2	LC3A_free_39_2248	FLAG	GGGTTTGTCTTCTAAT	234
Rep2	LC3A_free_39_2248	FLAG	GGTCTTCCCGACCACA	79
Rep2	LC3A_free_39_2248	FLAG	GGTGTAATACACTTCG	456
Rep2	LC3A_free_39_2248	FLAG	GGTTCAATCGTCATAA	39
Rep2	LC3A_free_39_2248	FLAG	GGTTTTATGATATACA	192
Rep2	LC3A_free_39_2248	FLAG	GTAGACTAGGAAGATT	147
Rep2	LC3A_free_39_2248	FLAG	GTATTATCTAATGGAT	189
Rep2	LC3A_free_39_2248	FLAG	GTCACTTTTTGCTTCG	203
Rep2	LC3A_free_39_2248	FLAG	GTGTGTACGTCTTTTG	131
Rep2	LC3A_free_39_2248	FLAG	GTTATCAGTGGTTATT	60
Rep2	LC3A_free_39_2248	FLAG	GTTGTTAGTTAATACC	365
Rep2	LC3A_free_39_2248	FLAG	GTTTGGCTGTTATTTC	39
Rep2	LC3A_free_39_2248	FLAG	TAACATGCCCTCGTTA	76
Rep2	LC3A_free_39_2248	FLAG	TAACGGTGCGGTTTTT	48
Rep2	LC3A_free_39_2248	FLAG	TACGCTTTAATTATAT	136
Rep2	LC3A_free_39_2248	FLAG	TAGCTTAAGCAAATAA	67
Rep2	LC3A_free_39_2248	FLAG	TAGGAAGATGGGTCCT	536
Rep2	LC3A_free_39_2248	FLAG	TATTCGCGTGGGAATG	204
Rep2	LC3A_free_39_2248	FLAG	TCACCGCCCTAATCGT	54
Rep2	LC3A_free_39_2248	FLAG	TCCTGTATTTAATGGT	154
Rep2	LC3A_free_39_2248	FLAG	TCCTTCCAAGAGCTCG	74
Rep2	LC3A_free_39_2248	FLAG	TCTATGAATTTCTTGC	208
Rep2	LC3A_free_39_2248	FLAG	TCTTTTTTCGACAATG	242
Rep2	LC3A_free_39_2248	FLAG	TGCCATATTTTTACAC	64
Rep2	LC3A_free_39_2248	FLAG	TTACATTCCAATAAAT	73
Rep2	LC3A_free_39_2248	FLAG	TTCACTTTGCTTACGG	188
Rep2	LC3A_free_39_2248	FLAG	TTCTTCATTGTTTATC	530
Rep2	LC3A_free_39_2248	FLAG	TTGCCATCGTTTAGTT	53
Rep2	LC3A_free_39_2248	FLAG	TTGGTCACAGAATTAT	97
Rep2	LC3A_free_39_2248	FLAG	TTTAAATTTTACTTGC	78
Rep2	LC3A_free_39_2248	FLAG	TTTTTTGGAAACTTGT	52
Rep2	LC3A_free_39_2248	Myc	AAAAGAGGTATCATAG	2
Rep2	LC3A_free_39_2248	Myc	AAAATCTTTTCGAGCG	33
Rep2	LC3A_free_39_2248	Myc	AACGGTGTGCGCAGCT	469
Rep2	LC3A_free_39_2248	Myc	AAGTTGGTGATGCCAT	445
Rep2	LC3A_free_39_2248	Myc	AATAAATAGGCACTAA	41
Rep2	LC3A_free_39_2248	Myc	AATCTACCATCAACTT	110
Rep2	LC3A_free_39_2248	Myc	AATCTTGAAATGGGGT	266
Rep2	LC3A_free_39_2248	Myc	AATTCTCCTACTCGTC	6
Rep2	LC3A_free_39_2248	Myc	ACCAACATATCGTGGA	108
Rep2	LC3A_free_39_2248	Myc	ACCTTTTCGCTCTCGG	139
Rep2	LC3A_free_39_2248	Myc	ACGTGGAATACTCCAA	263
Rep2	LC3A_free_39_2248	Myc	ACGTTCGATGTCTTCT	73
Rep2	LC3A_free_39_2248	Myc	ACTAAGACTATCCCTC	53
Rep2	LC3A_free_39_2248	Myc	ACTTAAGCCTCCCTTT	232
Rep2	LC3A_free_39_2248	Myc	AGACGACGATACAGTT	11
Rep2	LC3A_free_39_2248	Myc	AGGAGTGGTGCCCTCC	196
Rep2	LC3A_free_39_2248	Myc	AGTTTTGTAGACTAGG	211
Rep2	LC3A_free_39_2248	Myc	ATAGATTCACCGTGTT	215
Rep2	LC3A_free_39_2248	Myc	ATAGCGTTTCATTGTT	33
Rep2	LC3A_free_39_2248	Myc	ATCAGCTATCGAAGAT	50
Rep2	LC3A_free_39_2248	Myc	ATGATGTAAGGTTTGG	137
Rep2	LC3A_free_39_2248	Myc	ATGTATCCACACGACT	206
Rep2	LC3A_free_39_2248	Myc	ATGTTTGGGCTTTTTT	244
Rep2	LC3A_free_39_2248	Myc	ATTATCCTAGGTGTGC	48
Rep2	LC3A_free_39_2248	Myc	ATTCCTACGAACTTTC	156
Rep2	LC3A_free_39_2248	Myc	ATTGGAAGCATCGTGA	59
Rep2	LC3A_free_39_2248	Myc	ATTGTTTTTCTCCTTA	841
Rep2	LC3A_free_39_2248	Myc	ATTTATCGTGCGTATT	18
Rep2	LC3A_free_39_2248	Myc	CAAATTGAAACATAAA	14
Rep2	LC3A_free_39_2248	Myc	CACATATAATGCACTT	338
Rep2	LC3A_free_39_2248	Myc	CAGTTAACTTAAAATC	37
Rep2	LC3A_free_39_2248	Myc	CATCAATACGATCTGA	75
Rep2	LC3A_free_39_2248	Myc	CATCGCCAGTTCCTGG	377
Rep2	LC3A_free_39_2248	Myc	CCCACTACCGTTAGGT	360
Rep2	LC3A_free_39_2248	Myc	CCCATGTATATACGAT	571
Rep2	LC3A_free_39_2248	Myc	CCTGTCTGCCTGGGCG	364
Rep2	LC3A_free_39_2248	Myc	CGAACTTAGTTAGGAT	234
Rep2	LC3A_free_39_2248	Myc	CGGAAAAGGCCTTGCT	290
Rep2	LC3A_free_39_2248	Myc	CGGGAAATCCGCTCGT	289
Rep2	LC3A_free_39_2248	Myc	CGTAATTTTTGACGGT	75
Rep2	LC3A_free_39_2248	Myc	CTAATAAGCTAATAAA	9
Rep2	LC3A_free_39_2248	Myc	CTAATTTTCAAGTGGC	469
Rep2	LC3A_free_39_2248	Myc	CTACTATGATTTGTTT	217
Rep2	LC3A_free_39_2248	Myc	CTAGCTTTGACGACCT	19
Rep2	LC3A_free_39_2248	Myc	CTATACTGGAAGGAAT	27
Rep2	LC3A_free_39_2248	Myc	CTCTCCCTTTAGGGTT	230
Rep2	LC3A_free_39_2248	Myc	CTCTGGTTTGTCACCG	33
Rep2	LC3A_free_39_2248	Myc	CTGAATGACTCAGTAT	320
Rep2	LC3A_free_39_2248	Myc	CTGTGTTCTATTCGAA	256
Rep2	LC3A_free_39_2248	Myc	CTGTTCTTTAGCTTAT	345
Rep2	LC3A_free_39_2248	Myc	CTGTTGTATCTGACGA	340
Rep2	LC3A_free_39_2248	Myc	CTTCCGCTGGTGATTT	53
Rep2	LC3A_free_39_2248	Myc	CTTGAGTCATTCTAGA	138
Rep2	LC3A_free_39_2248	Myc	CTTTCCTTGTTCTGGC	210
Rep2	LC3A_free_39_2248	Myc	GAAGATATTTACAGCT	168
Rep2	LC3A_free_39_2248	Myc	GACCGGTCTGTGCTTC	78
Rep2	LC3A_free_39_2248	Myc	GACCTTATGTTACGGG	17
Rep2	LC3A_free_39_2248	Myc	GATACAAGGGTAATCC	79
Rep2	LC3A_free_39_2248	Myc	GCAATGGCGCTCTCAA	92
Rep2	LC3A_free_39_2248	Myc	GCCACTCAGTAGGTCA	270
Rep2	LC3A_free_39_2248	Myc	GCCATCATTATTGAAG	215
Rep2	LC3A_free_39_2248	Myc	GCGCACGTCGGCCTAA	93
Rep2	LC3A_free_39_2248	Myc	GCTTGTCCAGCATTCC	177
Rep2	LC3A_free_39_2248	Myc	GGGTTTGTCTTCTAAT	206
Rep2	LC3A_free_39_2248	Myc	GGTCTTCCCGACCACA	57
Rep2	LC3A_free_39_2248	Myc	GGTGTAATACACTTCG	341
Rep2	LC3A_free_39_2248	Myc	GGTTCAATCGTCATAA	37
Rep2	LC3A_free_39_2248	Myc	GGTTTTATGATATACA	280
Rep2	LC3A_free_39_2248	Myc	GTAGACTAGGAAGATT	218
Rep2	LC3A_free_39_2248	Myc	GTATTATCTAATGGAT	102
Rep2	LC3A_free_39_2248	Myc	GTCACTTTTTGCTTCG	288
Rep2	LC3A_free_39_2248	Myc	GTGTGTACGTCTTTTG	144
Rep2	LC3A_free_39_2248	Myc	GTTATCAGTGGTTATT	55
Rep2	LC3A_free_39_2248	Myc	GTTGTTAGTTAATACC	408
Rep2	LC3A_free_39_2248	Myc	GTTTGGCTGTTATTTC	56
Rep2	LC3A_free_39_2248	Myc	TAACATGCCCTCGTTA	79
Rep2	LC3A_free_39_2248	Myc	TAACGGTGCGGTTTTT	16
Rep2	LC3A_free_39_2248	Myc	TACGCTTTAATTATAT	178
Rep2	LC3A_free_39_2248	Myc	TAGCTTAAGCAAATAA	69
Rep2	LC3A_free_39_2248	Myc	TAGGAAGATGGGTCCT	465
Rep2	LC3A_free_39_2248	Myc	TATTCGCGTGGGAATG	204
Rep2	LC3A_free_39_2248	Myc	TCACCGCCCTAATCGT	67
Rep2	LC3A_free_39_2248	Myc	TCCTGTATTTAATGGT	296
Rep2	LC3A_free_39_2248	Myc	TCCTTCCAAGAGCTCG	90
Rep2	LC3A_free_39_2248	Myc	TCTATGAATTTCTTGC	355
Rep2	LC3A_free_39_2248	Myc	TCTTTTTTCGACAATG	290
Rep2	LC3A_free_39_2248	Myc	TGCCATATTTTTACAC	285
Rep2	LC3A_free_39_2248	Myc	TTACATTCCAATAAAT	85
Rep2	LC3A_free_39_2248	Myc	TTCACTTTGCTTACGG	106
Rep2	LC3A_free_39_2248	Myc	TTCTTCATTGTTTATC	611
Rep2	LC3A_free_39_2248	Myc	TTGCCATCGTTTAGTT	40
Rep2	LC3A_free_39_2248	Myc	TTGGTCACAGAATTAT	83
Rep2	LC3A_free_39_2248	Myc	TTTAAATTTTACTTGC	112
Rep2	LC3A_free_39_2248	Myc	TTTTTTGGAAACTTGT	57
Rep2	LC3A_free_39_2249	FLAG	AATTAATTCTCTACAA	143
Rep2	LC3A_free_39_2249	FLAG	ACAGCAGTCTTTTCTA	86
Rep2	LC3A_free_39_2249	FLAG	ACAGTCCTTCCTCATC	60
Rep2	LC3A_free_39_2249	FLAG	ACAGTTTCAAACCGTG	66
Rep2	LC3A_free_39_2249	FLAG	AGATCATATCTTTAGC	330
Rep2	LC3A_free_39_2249	FLAG	AGATTTTATGTTTATC	188
Rep2	LC3A_free_39_2249	FLAG	AGCACAAATGTTAATG	119
Rep2	LC3A_free_39_2249	FLAG	AGCGATTTGATCCTGC	42
Rep2	LC3A_free_39_2249	FLAG	AGTAAGGTGATTCCAG	67
Rep2	LC3A_free_39_2249	FLAG	AGTGTAGTTTCAGTTT	319
Rep2	LC3A_free_39_2249	FLAG	ATACATTTTCGACATA	58
Rep2	LC3A_free_39_2249	FLAG	ATGCGTTATTAAACTA	103
Rep2	LC3A_free_39_2249	FLAG	ATGGCATCGTGATTAC	297
Rep2	LC3A_free_39_2249	FLAG	ATGGCTTTTCTCACGT	25
Rep2	LC3A_free_39_2249	FLAG	ATGGTTGAATTTGAAG	75
Rep2	LC3A_free_39_2249	FLAG	ATTATCTTATTTTTCT	32
Rep2	LC3A_free_39_2249	FLAG	CACCCTGGGCTTTAAC	199
Rep2	LC3A_free_39_2249	FLAG	CGCCGTCTACTACTAG	192
Rep2	LC3A_free_39_2249	FLAG	CTGGTTTTGTAAGTGT	37
Rep2	LC3A_free_39_2249	FLAG	GAAGCAGCGGGACGCT	309
Rep2	LC3A_free_39_2249	FLAG	GCAGCGTTTCACTAGA	219
Rep2	LC3A_free_39_2249	FLAG	GCCTGTATGTGTCCTC	233
Rep2	LC3A_free_39_2249	FLAG	GGAAAGAAATATTGTG	65
Rep2	LC3A_free_39_2249	FLAG	GTCGACCTGTCTTCCC	192
Rep2	LC3A_free_39_2249	FLAG	GTTACTAGCACATTAG	80
Rep2	LC3A_free_39_2249	FLAG	GTTGAGCGGTCAGTCA	37
Rep2	LC3A_free_39_2249	FLAG	GTTTGTCATTAACGTG	90
Rep2	LC3A_free_39_2249	FLAG	TAACAATACTTTCATC	40
Rep2	LC3A_free_39_2249	FLAG	TACTTCCAGCTGTTCC	294
Rep2	LC3A_free_39_2249	FLAG	TACTTCTTACCCCCAT	1
Rep2	LC3A_free_39_2249	FLAG	TCGGATTCCCGTCTTT	30
Rep2	LC3A_free_39_2249	FLAG	TGCCGTAAGAGTTTGT	311
Rep2	LC3A_free_39_2249	FLAG	TGTCTCTACGATTCAT	179
Rep2	LC3A_free_39_2249	FLAG	TTCATCCTACTGTAAG	351
Rep2	LC3A_free_39_2249	FLAG	TTCGCCCTAGGTTGCT	353
Rep2	LC3A_free_39_2249	FLAG	TTGAATTTGTTAAATT	139
Rep2	LC3A_free_39_2249	FLAG	TTGCAACTAATCATGC	222
Rep2	LC3A_free_39_2249	FLAG	TTTTCTGGATCTGTGA	84
Rep2	LC3A_free_39_2249	Myc	AATTAATTCTCTACAA	170
Rep2	LC3A_free_39_2249	Myc	ACAGCAGTCTTTTCTA	196
Rep2	LC3A_free_39_2249	Myc	ACAGTCCTTCCTCATC	88
Rep2	LC3A_free_39_2249	Myc	ACAGTTTCAAACCGTG	59
Rep2	LC3A_free_39_2249	Myc	AGATCATATCTTTAGC	320
Rep2	LC3A_free_39_2249	Myc	AGATTTTATGTTTATC	273
Rep2	LC3A_free_39_2249	Myc	AGCACAAATGTTAATG	128
Rep2	LC3A_free_39_2249	Myc	AGCGATTTGATCCTGC	52
Rep2	LC3A_free_39_2249	Myc	AGTAAGGTGATTCCAG	24
Rep2	LC3A_free_39_2249	Myc	AGTGTAGTTTCAGTTT	319
Rep2	LC3A_free_39_2249	Myc	ATACATTTTCGACATA	92
Rep2	LC3A_free_39_2249	Myc	ATGCGTTATTAAACTA	236
Rep2	LC3A_free_39_2249	Myc	ATGGCATCGTGATTAC	419
Rep2	LC3A_free_39_2249	Myc	ATGGCTTTTCTCACGT	79
Rep2	LC3A_free_39_2249	Myc	ATGGTTGAATTTGAAG	98
Rep2	LC3A_free_39_2249	Myc	ATTATCTTATTTTTCT	159
Rep2	LC3A_free_39_2249	Myc	CACCCTGGGCTTTAAC	243
Rep2	LC3A_free_39_2249	Myc	CGCCGTCTACTACTAG	254
Rep2	LC3A_free_39_2249	Myc	CTGGTTTTGTAAGTGT	47
Rep2	LC3A_free_39_2249	Myc	GAAGCAGCGGGACGCT	221
Rep2	LC3A_free_39_2249	Myc	GCAGCGTTTCACTAGA	311
Rep2	LC3A_free_39_2249	Myc	GCCTGTATGTGTCCTC	213
Rep2	LC3A_free_39_2249	Myc	GGAAAGAAATATTGTG	72
Rep2	LC3A_free_39_2249	Myc	GTCGACCTGTCTTCCC	161
Rep2	LC3A_free_39_2249	Myc	GTTACTAGCACATTAG	57
Rep2	LC3A_free_39_2249	Myc	GTTGAGCGGTCAGTCA	31
Rep2	LC3A_free_39_2249	Myc	GTTTGTCATTAACGTG	88
Rep2	LC3A_free_39_2249	Myc	TAACAATACTTTCATC	51
Rep2	LC3A_free_39_2249	Myc	TACTTCCAGCTGTTCC	315
Rep2	LC3A_free_39_2249	Myc	TACTTCTTACCCCCAT	3
Rep2	LC3A_free_39_2249	Myc	TCGGATTCCCGTCTTT	17
Rep2	LC3A_free_39_2249	Myc	TGCCGTAAGAGTTTGT	297
Rep2	LC3A_free_39_2249	Myc	TGTCTCTACGATTCAT	177
Rep2	LC3A_free_39_2249	Myc	TTCATCCTACTGTAAG	382
Rep2	LC3A_free_39_2249	Myc	TTCGCCCTAGGTTGCT	236
Rep2	LC3A_free_39_2249	Myc	TTGAATTTGTTAAATT	249
Rep2	LC3A_free_39_2249	Myc	TTGCAACTAATCATGC	140
Rep2	LC3A_free_39_2249	Myc	TTTTCTGGATCTGTGA	114
Rep2	LC3A_free_39_2250	FLAG	AAGGACCATATAATAA	237
Rep2	LC3A_free_39_2250	FLAG	AAGGAGGCAAATAATT	47
Rep2	LC3A_free_39_2250	FLAG	AATATTAGAAAGCGTT	23
Rep2	LC3A_free_39_2250	FLAG	ACAACATTTATTACCG	173
Rep2	LC3A_free_39_2250	FLAG	ACACTACTTTTATCCT	76
Rep2	LC3A_free_39_2250	FLAG	ACGGCGTACTGAAATT	228
Rep2	LC3A_free_39_2250	FLAG	AGTCTCACAGTTTGCA	165
Rep2	LC3A_free_39_2250	FLAG	ATAAGGAGCTCAGTCT	6
Rep2	LC3A_free_39_2250	FLAG	CAGCCGGTATGAGCTA	105
Rep2	LC3A_free_39_2250	FLAG	GTGCACAGTGAAAGTT	227
Rep2	LC3A_free_39_2250	FLAG	TACTAGCTACTATATA	222
Rep2	LC3A_free_39_2250	FLAG	TAGTTGTAATTTATAC	293
Rep2	LC3A_free_39_2250	FLAG	TATGAACTTCCATTCG	120
Rep2	LC3A_free_39_2250	FLAG	TTTAATATTCAATATT	149
Rep2	LC3A_free_39_2250	FLAG	TTTTATGCGATCTGTT	217
Rep2	LC3A_free_39_2250	Myc	AAGGACCATATAATAA	161
Rep2	LC3A_free_39_2250	Myc	AAGGAGGCAAATAATT	55
Rep2	LC3A_free_39_2250	Myc	AATATTAGAAAGCGTT	43
Rep2	LC3A_free_39_2250	Myc	ACAACATTTATTACCG	257
Rep2	LC3A_free_39_2250	Myc	ACACTACTTTTATCCT	155
Rep2	LC3A_free_39_2250	Myc	ACGGCGTACTGAAATT	327
Rep2	LC3A_free_39_2250	Myc	AGTCTCACAGTTTGCA	180
Rep2	LC3A_free_39_2250	Myc	ATAAGGAGCTCAGTCT	13
Rep2	LC3A_free_39_2250	Myc	CAGCCGGTATGAGCTA	82
Rep2	LC3A_free_39_2250	Myc	GTGCACAGTGAAAGTT	262
Rep2	LC3A_free_39_2250	Myc	TACTAGCTACTATATA	288
Rep2	LC3A_free_39_2250	Myc	TAGTTGTAATTTATAC	497
Rep2	LC3A_free_39_2250	Myc	TATGAACTTCCATTCG	222
Rep2	LC3A_free_39_2250	Myc	TTTAATATTCAATATT	167
Rep2	LC3A_free_39_2250	Myc	TTTTATGCGATCTGTT	253
Rep2	LC3A_free_39_2251	FLAG	AAGTTGCCAGTATAAT	170
Rep2	LC3A_free_39_2251	FLAG	ACCTCTGAGTCTCCTA	116
Rep2	LC3A_free_39_2251	FLAG	ACCTTTTTAGATGGAA	241
Rep2	LC3A_free_39_2251	FLAG	ACGGATGTTTATAACT	109
Rep2	LC3A_free_39_2251	FLAG	AGACTTCAATGAGTCG	213
Rep2	LC3A_free_39_2251	FLAG	AGATGGTGTTTATTAT	531
Rep2	LC3A_free_39_2251	FLAG	AGTCAACCATTTAACA	306
Rep2	LC3A_free_39_2251	FLAG	ATATTAACTTATATTA	32
Rep2	LC3A_free_39_2251	FLAG	ATGAGCTGTTACATTG	267
Rep2	LC3A_free_39_2251	FLAG	ATGTTTATATGCTATC	137
Rep2	LC3A_free_39_2251	FLAG	CAAACCGCGTGGGTCA	279
Rep2	LC3A_free_39_2251	FLAG	CAGTAGAGTCTATTTT	286
Rep2	LC3A_free_39_2251	FLAG	CATTCAAAGGCTTTCT	309
Rep2	LC3A_free_39_2251	FLAG	CCAAAAACAGCCTTAC	18
Rep2	LC3A_free_39_2251	FLAG	CGAGTTTTAACAATGA	66
Rep2	LC3A_free_39_2251	FLAG	CGATTCCGCAACCTGG	103
Rep2	LC3A_free_39_2251	FLAG	CGGTACCGGCCCACTA	321
Rep2	LC3A_free_39_2251	FLAG	CGGTATATTTTTTATA	90
Rep2	LC3A_free_39_2251	FLAG	CTATTCTTATATGTTG	54
Rep2	LC3A_free_39_2251	FLAG	CTCAACTGCGTGGCAA	442
Rep2	LC3A_free_39_2251	FLAG	CTTAGGTACATTGGGA	200
Rep2	LC3A_free_39_2251	FLAG	CTTGAGTAATATCTTT	208
Rep2	LC3A_free_39_2251	FLAG	GAAGCTTTAATTGTGC	42
Rep2	LC3A_free_39_2251	FLAG	GACGGTACACTTGCGT	187
Rep2	LC3A_free_39_2251	FLAG	GAGGAATCCCTTGGTT	8
Rep2	LC3A_free_39_2251	FLAG	GATGTACATGTCTTCT	182
Rep2	LC3A_free_39_2251	FLAG	GATTGAATTGGACTAT	251
Rep2	LC3A_free_39_2251	FLAG	GCCCTTAGTGGCACTG	379
Rep2	LC3A_free_39_2251	FLAG	GCGGTCTTTCTGGGAA	208
Rep2	LC3A_free_39_2251	FLAG	GCTTCAATGGTTGTAA	119
Rep2	LC3A_free_39_2251	FLAG	GGATTGTCACGGTTGG	130
Rep2	LC3A_free_39_2251	FLAG	GGCAATCAGAAGTTCC	289
Rep2	LC3A_free_39_2251	FLAG	GGCTTACTAATTGAAA	155
Rep2	LC3A_free_39_2251	FLAG	GTACTAGTATAGCTGC	369
Rep2	LC3A_free_39_2251	FLAG	GTACTTGTATAGCTGC	1
Rep2	LC3A_free_39_2251	FLAG	GTTGCTGTAGATTCAC	136
Rep2	LC3A_free_39_2251	FLAG	GTTTTCGCTCCTTCAT	214
Rep2	LC3A_free_39_2251	FLAG	GTTTTGAGGAACGTGA	82
Rep2	LC3A_free_39_2251	FLAG	TACACAATTGCGTATT	9
Rep2	LC3A_free_39_2251	FLAG	TACATTATTTCTTGCT	38
Rep2	LC3A_free_39_2251	FLAG	TATAGGCTTCGTCTCA	239
Rep2	LC3A_free_39_2251	FLAG	TATATTCATTTACATA	168
Rep2	LC3A_free_39_2251	FLAG	TATTAATTCAAATGGT	332
Rep2	LC3A_free_39_2251	FLAG	TATTATACATTTACGT	131
Rep2	LC3A_free_39_2251	FLAG	TCATAGGATTTCAGAG	380
Rep2	LC3A_free_39_2251	FLAG	TCATATCTTGGGTAAC	148
Rep2	LC3A_free_39_2251	FLAG	TCATATTTCCGACTTC	96
Rep2	LC3A_free_39_2251	FLAG	TGATTTTAACTATAGA	100
Rep2	LC3A_free_39_2251	FLAG	TGCAGTGTACCGAAAA	54
Rep2	LC3A_free_39_2251	FLAG	TGCCTGTGAATGGCCC	38
Rep2	LC3A_free_39_2251	FLAG	TTAAAATTAGAAGACC	26
Rep2	LC3A_free_39_2251	FLAG	TTCATTAAGTTACATA	184
Rep2	LC3A_free_39_2251	FLAG	TTCGCGTATTCTTGGT	36
Rep2	LC3A_free_39_2251	FLAG	TTCGGATCCTATTGTG	31
Rep2	LC3A_free_39_2251	FLAG	TTCGGTTCGTTGTCTA	25
Rep2	LC3A_free_39_2251	FLAG	TTCGTTTTGTAACTTG	32
Rep2	LC3A_free_39_2251	FLAG	TTCTGAAGGTTATCAA	453
Rep2	LC3A_free_39_2251	FLAG	TTCTTTTTGCCTTTAA	78
Rep2	LC3A_free_39_2251	FLAG	TTGATAAACTAGATTT	146
Rep2	LC3A_free_39_2251	FLAG	TTGCACTCGCGTGGCA	263
Rep2	LC3A_free_39_2251	FLAG	TTGGTCCCTATAGATC	244
Rep2	LC3A_free_39_2251	FLAG	TTTCTCCAACTAGTAC	289
Rep2	LC3A_free_39_2251	FLAG	TTTCTTACTTTGGCCT	127
Rep2	LC3A_free_39_2251	FLAG	TTTTCGGCTACTATGT	68
Rep2	LC3A_free_39_2251	FLAG	TTTTTTATGTTAAATA	56
Rep2	LC3A_free_39_2251	Myc	AAGTTGCCAGTATAAT	167
Rep2	LC3A_free_39_2251	Myc	ACCTCTGAGTCTCCTA	116
Rep2	LC3A_free_39_2251	Myc	ACCTTTTTAGATGGAA	280
Rep2	LC3A_free_39_2251	Myc	ACGGATGTTTATAACT	120
Rep2	LC3A_free_39_2251	Myc	AGACTTCAATGAGTCG	252
Rep2	LC3A_free_39_2251	Myc	AGATGGTGTTTATTAT	575
Rep2	LC3A_free_39_2251	Myc	AGTCAACCATTTAACA	325
Rep2	LC3A_free_39_2251	Myc	ATATTAACTTATATTA	23
Rep2	LC3A_free_39_2251	Myc	ATGAGCTGTTACATTG	358
Rep2	LC3A_free_39_2251	Myc	ATGTTTATATGCTATC	186
Rep2	LC3A_free_39_2251	Myc	CAAACCGCGTGGGTCA	244
Rep2	LC3A_free_39_2251	Myc	CAGTAGAGTCTATTTT	309
Rep2	LC3A_free_39_2251	Myc	CATTCAAAGGCTTTCT	220
Rep2	LC3A_free_39_2251	Myc	CCAAAAACAGCCTTAC	59
Rep2	LC3A_free_39_2251	Myc	CGAGTTTTAACAATGA	62
Rep2	LC3A_free_39_2251	Myc	CGATTCCGCAACCTGG	116
Rep2	LC3A_free_39_2251	Myc	CGGTACCGGCCCACTA	273
Rep2	LC3A_free_39_2251	Myc	CGGTATATTTTTTATA	247
Rep2	LC3A_free_39_2251	Myc	CTATTCTTATATGTTG	55
Rep2	LC3A_free_39_2251	Myc	CTCAACTGCGTGGCAA	295
Rep2	LC3A_free_39_2251	Myc	CTTAGGTACATTGGGA	257
Rep2	LC3A_free_39_2251	Myc	CTTGAGTAATATCTTT	129
Rep2	LC3A_free_39_2251	Myc	GAAGCTTTAATTGTGC	101
Rep2	LC3A_free_39_2251	Myc	GACGGTACACTTGCGT	233
Rep2	LC3A_free_39_2251	Myc	GAGGAATCCCTTGGTT	23
Rep2	LC3A_free_39_2251	Myc	GATGTACATGTCTTCT	174
Rep2	LC3A_free_39_2251	Myc	GATTGAATTGGACTAT	229
Rep2	LC3A_free_39_2251	Myc	GCCCTTAGTGGCACTG	359
Rep2	LC3A_free_39_2251	Myc	GCGGTCTTTCTGGGAA	198
Rep2	LC3A_free_39_2251	Myc	GCTTCAATGGTTGTAA	81
Rep2	LC3A_free_39_2251	Myc	GGATTGTCACGGTTGG	138
Rep2	LC3A_free_39_2251	Myc	GGCAATCAGAAGTTCC	356
Rep2	LC3A_free_39_2251	Myc	GGCTTACTAATTGAAA	132
Rep2	LC3A_free_39_2251	Myc	GTACTAGTATAGCTGC	445
Rep2	LC3A_free_39_2251	Myc	GTTGCTGTAGATTCAC	132
Rep2	LC3A_free_39_2251	Myc	GTTTTCGCTCCTTCAT	193
Rep2	LC3A_free_39_2251	Myc	GTTTTGAGGAACGTGA	46
Rep2	LC3A_free_39_2251	Myc	TACACAATTGCGTATT	17
Rep2	LC3A_free_39_2251	Myc	TACATTATTTCTTGCT	42
Rep2	LC3A_free_39_2251	Myc	TATAGGCTTCGTCTCA	289
Rep2	LC3A_free_39_2251	Myc	TATATTCATTTACATA	214
Rep2	LC3A_free_39_2251	Myc	TATTAATTCAAATGGT	299
Rep2	LC3A_free_39_2251	Myc	TATTATACATTTACGT	164
Rep2	LC3A_free_39_2251	Myc	TCATAGGATTTCAGAG	428
Rep2	LC3A_free_39_2251	Myc	TCATATCTTGGGTAAC	144
Rep2	LC3A_free_39_2251	Myc	TCATATTTCCGACTTC	86
Rep2	LC3A_free_39_2251	Myc	TGATTTTAACTATAGA	164
Rep2	LC3A_free_39_2251	Myc	TGCAGTGTACCGAAAA	40
Rep2	LC3A_free_39_2251	Myc	TGCCTGTGAATGGCCC	27
Rep2	LC3A_free_39_2251	Myc	TTAAAATTAGAAGACC	34
Rep2	LC3A_free_39_2251	Myc	TTCATTAAGTTACATA	199
Rep2	LC3A_free_39_2251	Myc	TTCGCGTATTCTTGGT	25
Rep2	LC3A_free_39_2251	Myc	TTCGGATCCTATTGTG	49
Rep2	LC3A_free_39_2251	Myc	TTCGGTTCGTTGTCTA	18
Rep2	LC3A_free_39_2251	Myc	TTCGTTTTGTAACTTG	85
Rep2	LC3A_free_39_2251	Myc	TTCTGAAGGTTATCAA	415
Rep2	LC3A_free_39_2251	Myc	TTCTTTTTGCCTTTAA	165
Rep2	LC3A_free_39_2251	Myc	TTGATAAACTAGATTT	179
Rep2	LC3A_free_39_2251	Myc	TTGCACTCGCGTGGCA	278
Rep2	LC3A_free_39_2251	Myc	TTGGTCCCTATAGATC	233
Rep2	LC3A_free_39_2251	Myc	TTTCTCCAACTAGTAC	220
Rep2	LC3A_free_39_2251	Myc	TTTCTTACTTTGGCCT	169
Rep2	LC3A_free_39_2251	Myc	TTTTCGGCTACTATGT	54
Rep2	LC3A_free_39_2251	Myc	TTTTTTATGTTAAATA	97
Rep2	LC3A_free_39_2252	FLAG	AAAACCTTAACTATAC	10
Rep2	LC3A_free_39_2252	FLAG	AACGATTCATCTATGT	62
Rep2	LC3A_free_39_2252	FLAG	AGAATTATCGCTATGC	87
Rep2	LC3A_free_39_2252	FLAG	AGAGCTGCGGAAAAGT	16
Rep2	LC3A_free_39_2252	FLAG	ATACACGGTACGGTCT	324
Rep2	LC3A_free_39_2252	FLAG	ATCTATAGTAGTAGCA	72
Rep2	LC3A_free_39_2252	FLAG	CAATAGAACTCTTATC	378
Rep2	LC3A_free_39_2252	FLAG	CACGTTTATATATTTG	192
Rep2	LC3A_free_39_2252	FLAG	GTACGATTTAGCAACC	26
Rep2	LC3A_free_39_2252	FLAG	TATTTCACGTTCCGAA	112
Rep2	LC3A_free_39_2252	FLAG	TCTTCTGACGACGTCC	1
Rep2	LC3A_free_39_2252	FLAG	TGGTGGATAGCATGGT	267
Rep2	LC3A_free_39_2252	FLAG	TTAGTCGTTTGTTCGC	14
Rep2	LC3A_free_39_2252	FLAG	TTCATATCCGTAAGGC	91
Rep2	LC3A_free_39_2252	FLAG	TTTCTTAAGATTCCCT	106
Rep2	LC3A_free_39_2252	Myc	AAAACCTTAACTATAC	13
Rep2	LC3A_free_39_2252	Myc	AACGATTCATCTATGT	57
Rep2	LC3A_free_39_2252	Myc	AGAATTATCGCTATGC	124
Rep2	LC3A_free_39_2252	Myc	AGAGCTGCGGAAAAGT	18
Rep2	LC3A_free_39_2252	Myc	ATACACGGTACGGTCT	365
Rep2	LC3A_free_39_2252	Myc	ATCTATAGTAGTAGCA	69
Rep2	LC3A_free_39_2252	Myc	CAATAGAACTCTTATC	428
Rep2	LC3A_free_39_2252	Myc	CACGTTTATATATTTG	146
Rep2	LC3A_free_39_2252	Myc	GTACGATTTAGCAACC	57
Rep2	LC3A_free_39_2252	Myc	TATTTCACGTTCCGAA	100
Rep2	LC3A_free_39_2252	Myc	TCTTCTGACGACGTCC	8
Rep2	LC3A_free_39_2252	Myc	TGGTGGATAGCATGGT	323
Rep2	LC3A_free_39_2252	Myc	TTAGTCGTTTGTTCGC	11
Rep2	LC3A_free_39_2252	Myc	TTCATATCCGTAAGGC	109
Rep2	LC3A_free_39_2252	Myc	TTTCTTAAGATTCCCT	81
Rep2	LC3A_free_39_2253	FLAG	AACAAGACAGTTATTG	44
Rep2	LC3A_free_39_2253	FLAG	AATATGTATCTAAAAT	2
Rep2	LC3A_free_39_2253	FLAG	AATCCTTGCTTTGTCG	357
Rep2	LC3A_free_39_2253	FLAG	AATTATACATACGCAG	85
Rep2	LC3A_free_39_2253	FLAG	AATTGAGCTTTTATCC	54
Rep2	LC3A_free_39_2253	FLAG	ACACGTTTCTCAAACG	31
Rep2	LC3A_free_39_2253	FLAG	AGAGTTTCAATCTTAA	123
Rep2	LC3A_free_39_2253	FLAG	AGCTTGATTGCTTGAA	158
Rep2	LC3A_free_39_2253	FLAG	AGGAAAATCCTGAATG	41
Rep2	LC3A_free_39_2253	FLAG	ATAAAGGTTAGAAATC	52
Rep2	LC3A_free_39_2253	FLAG	ATACGACTAGACTTTT	172
Rep2	LC3A_free_39_2253	FLAG	ATATCCTCAGCCTCTT	252
Rep2	LC3A_free_39_2253	FLAG	ATATGTGACGTAGCTC	79
Rep2	LC3A_free_39_2253	FLAG	ATATTACTGAACGTAT	62
Rep2	LC3A_free_39_2253	FLAG	ATGGAGATCCACAGGT	67
Rep2	LC3A_free_39_2253	FLAG	ATGGTCATAGCTTGAA	136
Rep2	LC3A_free_39_2253	FLAG	ATGGTTCACTCTGAAT	163
Rep2	LC3A_free_39_2253	FLAG	ATTCAAGACCTCAGGG	389
Rep2	LC3A_free_39_2253	FLAG	ATTCTTACTATCTGTC	179
Rep2	LC3A_free_39_2253	FLAG	ATTTTAAGTTAAAAGC	7
Rep2	LC3A_free_39_2253	FLAG	CAATCTTAAACATACA	214
Rep2	LC3A_free_39_2253	FLAG	CACATCATATCGCCGA	238
Rep2	LC3A_free_39_2253	FLAG	CCAGCTCCCCCGCATA	145
Rep2	LC3A_free_39_2253	FLAG	CCGCCTTCCTCACCTA	129
Rep2	LC3A_free_39_2253	FLAG	CGGATGCCTTTATGGG	75
Rep2	LC3A_free_39_2253	FLAG	CGTCACATGGGGCATT	246
Rep2	LC3A_free_39_2253	FLAG	CTAAGAAGGTCACCAA	7
Rep2	LC3A_free_39_2253	FLAG	CTCTACCTCTTACGAT	441
Rep2	LC3A_free_39_2253	FLAG	CTTATCTCTTACACTA	51
Rep2	LC3A_free_39_2253	FLAG	CTTGACAAAATATAAT	16
Rep2	LC3A_free_39_2253	FLAG	GAAATCGTCTTATGTC	253
Rep2	LC3A_free_39_2253	FLAG	GAACTAGTATCTATAT	184
Rep2	LC3A_free_39_2253	FLAG	GAGAATATACTCCTTG	85
Rep2	LC3A_free_39_2253	FLAG	GAGGGCACACGCCATT	161
Rep2	LC3A_free_39_2253	FLAG	GATATTGGGGATAGAT	44
Rep2	LC3A_free_39_2253	FLAG	GATGTCGTGAGTTTCA	119
Rep2	LC3A_free_39_2253	FLAG	GCAGGTATAGCCAGAG	322
Rep2	LC3A_free_39_2253	FLAG	GCCCAGCTCTATTAAC	113
Rep2	LC3A_free_39_2253	FLAG	GCGCGCTGCTCGGCAC	271
Rep2	LC3A_free_39_2253	FLAG	GCGTATATAATTACCT	141
Rep2	LC3A_free_39_2253	FLAG	GGCAACTGGCTTTTTG	168
Rep2	LC3A_free_39_2253	FLAG	GGGTTATGATGATCTG	389
Rep2	LC3A_free_39_2253	FLAG	GGTACTGGCCTTTTCA	54
Rep2	LC3A_free_39_2253	FLAG	GTAGGTAGGTGTATTC	132
Rep2	LC3A_free_39_2253	FLAG	GTATATGTCTCCGAGT	387
Rep2	LC3A_free_39_2253	FLAG	GTTTTCTCTACGTCCC	189
Rep2	LC3A_free_39_2253	FLAG	TAACACTTACGGTACT	234
Rep2	LC3A_free_39_2253	FLAG	TAATAAGATCAGTATT	35
Rep2	LC3A_free_39_2253	FLAG	TAATAATTCTTTGTTG	84
Rep2	LC3A_free_39_2253	FLAG	TAGTGCTAGGAACTTA	109
Rep2	LC3A_free_39_2253	FLAG	TATGATAAGTGTCAAA	188
Rep2	LC3A_free_39_2253	FLAG	TATTAGTGCTTTTGTT	277
Rep2	LC3A_free_39_2253	FLAG	TCAGATTAATAATCTA	158
Rep2	LC3A_free_39_2253	FLAG	TGATGCCGTCAAAGCA	13
Rep2	LC3A_free_39_2253	FLAG	TGTATACCTTGTTAAA	139
Rep2	LC3A_free_39_2253	FLAG	TGTCCTTGAAATTTAA	176
Rep2	LC3A_free_39_2253	FLAG	TGTGGAAACGAAATTT	131
Rep2	LC3A_free_39_2253	FLAG	TGTTAAGCTCCCCATA	523
Rep2	LC3A_free_39_2253	FLAG	TTAAACCGGGTCGTGG	217
Rep2	LC3A_free_39_2253	FLAG	TTAATTGACCATTGGT	42
Rep2	LC3A_free_39_2253	FLAG	TTAATTGCGTTATTCA	74
Rep2	LC3A_free_39_2253	FLAG	TTCATTTAACATGGGG	181
Rep2	LC3A_free_39_2253	FLAG	TTCCTTGAAACGTAGG	123
Rep2	LC3A_free_39_2253	FLAG	TTGCTTTTTTCAGGTA	53
Rep2	LC3A_free_39_2253	Myc	AACAAGACAGTTATTG	45
Rep2	LC3A_free_39_2253	Myc	AATATGTATCTAAAAT	3
Rep2	LC3A_free_39_2253	Myc	AATCCTTGCTTTGTCG	369
Rep2	LC3A_free_39_2253	Myc	AATTATACATACGCAG	150
Rep2	LC3A_free_39_2253	Myc	AATTGAGCTTTTATCC	89
Rep2	LC3A_free_39_2253	Myc	ACACGTTTCTCAAACG	47
Rep2	LC3A_free_39_2253	Myc	AGAGTTTCAATCTTAA	118
Rep2	LC3A_free_39_2253	Myc	AGCTTGATTGCTTGAA	241
Rep2	LC3A_free_39_2253	Myc	AGGAAAATCCTGAATG	81
Rep2	LC3A_free_39_2253	Myc	ATAAAGGTTAGAAATC	41
Rep2	LC3A_free_39_2253	Myc	ATACGACTAGACTTTT	101
Rep2	LC3A_free_39_2253	Myc	ATATCCTCAGCCTCTT	202
Rep2	LC3A_free_39_2253	Myc	ATATGTGACGTAGCTC	116
Rep2	LC3A_free_39_2253	Myc	ATATTACTGAACGTAT	75
Rep2	LC3A_free_39_2253	Myc	ATGGAGATCCACAGGT	23
Rep2	LC3A_free_39_2253	Myc	ATGGTCATAGCTTGAA	72
Rep2	LC3A_free_39_2253	Myc	ATGGTTCACTCTGAAT	160
Rep2	LC3A_free_39_2253	Myc	ATTCAAGACCTCAGGG	381
Rep2	LC3A_free_39_2253	Myc	ATTCTTACTATCTGTC	175
Rep2	LC3A_free_39_2253	Myc	ATTTTAAGTTAAAAGC	8
Rep2	LC3A_free_39_2253	Myc	CAATCTTAAACATACA	194
Rep2	LC3A_free_39_2253	Myc	CACATCATATCGCCGA	297
Rep2	LC3A_free_39_2253	Myc	CCAGCTCCCCCGCATA	151
Rep2	LC3A_free_39_2253	Myc	CCGCCTTCCTCACCTA	150
Rep2	LC3A_free_39_2253	Myc	CGGATGCCTTTATGGG	117
Rep2	LC3A_free_39_2253	Myc	CGTCACATGGGGCATT	218
Rep2	LC3A_free_39_2253	Myc	CTAAGAAGGTCACCAA	30
Rep2	LC3A_free_39_2253	Myc	CTCTACCTCTTACGAT	484
Rep2	LC3A_free_39_2253	Myc	CTTATCTCTTACACTA	26
Rep2	LC3A_free_39_2253	Myc	CTTGACAAAATATAAT	15
Rep2	LC3A_free_39_2253	Myc	GAAATCGTCTTATGTC	329
Rep2	LC3A_free_39_2253	Myc	GAACTAGTATCTATAT	249
Rep2	LC3A_free_39_2253	Myc	GAGAATATACTCCTTG	181
Rep2	LC3A_free_39_2253	Myc	GAGGGCACACGCCATT	234
Rep2	LC3A_free_39_2253	Myc	GATATTGGGGATAGAT	56
Rep2	LC3A_free_39_2253	Myc	GATGTCGTGAGTTTCA	121
Rep2	LC3A_free_39_2253	Myc	GCAGGTATAGCCAGAG	350
Rep2	LC3A_free_39_2253	Myc	GCCCAGCTCTATTAAC	82
Rep2	LC3A_free_39_2253	Myc	GCGCGCTGCTCGGCAC	208
Rep2	LC3A_free_39_2253	Myc	GCGTATATAATTACCT	268
Rep2	LC3A_free_39_2253	Myc	GGCAACTGGCTTTTTG	213
Rep2	LC3A_free_39_2253	Myc	GGGTTATGATGATCTG	363
Rep2	LC3A_free_39_2253	Myc	GGTACTGGCCTTTTCA	57
Rep2	LC3A_free_39_2253	Myc	GTAGGTAGGTGTATTC	159
Rep2	LC3A_free_39_2253	Myc	GTATATGTCTCCGAGT	445
Rep2	LC3A_free_39_2253	Myc	GTTTTCTCTACGTCCC	193
Rep2	LC3A_free_39_2253	Myc	TAACACTTACGGTACT	246
Rep2	LC3A_free_39_2253	Myc	TAATAAGATCAGTATT	57
Rep2	LC3A_free_39_2253	Myc	TAATAATTCTTTGTTG	95
Rep2	LC3A_free_39_2253	Myc	TAGTGCTAGGAACTTA	125
Rep2	LC3A_free_39_2253	Myc	TATGATAAGTGTCAAA	226
Rep2	LC3A_free_39_2253	Myc	TATTAGTGCTTTTGTT	362
Rep2	LC3A_free_39_2253	Myc	TCAGATTAATAATCTA	159
Rep2	LC3A_free_39_2253	Myc	TGATGCCGTCAAAGCA	12
Rep2	LC3A_free_39_2253	Myc	TGTATACCTTGTTAAA	218
Rep2	LC3A_free_39_2253	Myc	TGTCCTTGAAATTTAA	206
Rep2	LC3A_free_39_2253	Myc	TGTGGAAACGAAATTT	142
Rep2	LC3A_free_39_2253	Myc	TGTTAAGCTCCCCATA	566
Rep2	LC3A_free_39_2253	Myc	TTAAACCGGGTCGTGG	392
Rep2	LC3A_free_39_2253	Myc	TTAATTGACCATTGGT	60
Rep2	LC3A_free_39_2253	Myc	TTAATTGCGTTATTCA	115
Rep2	LC3A_free_39_2253	Myc	TTCATTTAACATGGGG	295
Rep2	LC3A_free_39_2253	Myc	TTCCTTGAAACGTAGG	142
Rep2	LC3A_free_39_2253	Myc	TTGCTTTTTTCAGGTA	132
Rep2	LC3A_free_39_2254	FLAG	AAACGGGCACTGTTTT	45
Rep2	LC3A_free_39_2254	FLAG	AGACCGGGAATAGAAT	36
Rep2	LC3A_free_39_2254	FLAG	AGCCTTAAGAGTCTGT	118
Rep2	LC3A_free_39_2254	FLAG	CACTTTTTATCTTTGC	303
Rep2	LC3A_free_39_2254	FLAG	CCGGTACGTGGTGGAC	14
Rep2	LC3A_free_39_2254	FLAG	CTAATGACTTCAACTG	132
Rep2	LC3A_free_39_2254	FLAG	GCACTTACACAATGAG	257
Rep2	LC3A_free_39_2254	FLAG	GTGTGACATCAATAAG	91
Rep2	LC3A_free_39_2254	FLAG	GTTCCATATGAGGTAG	286
Rep2	LC3A_free_39_2254	FLAG	TATTTAGTACGTCGCA	59
Rep2	LC3A_free_39_2254	FLAG	TGTTAACTCTTGGTCT	392
Rep2	LC3A_free_39_2254	Myc	AAACGGGCACTGTTTT	61
Rep2	LC3A_free_39_2254	Myc	AGACCGGGAATAGAAT	21
Rep2	LC3A_free_39_2254	Myc	AGCCTTAAGAGTCTGT	126
Rep2	LC3A_free_39_2254	Myc	CACTTTTTATCTTTGC	304
Rep2	LC3A_free_39_2254	Myc	CCGGTACGTGGTGGAC	4
Rep2	LC3A_free_39_2254	Myc	CTAATGACTTCAACTG	132
Rep2	LC3A_free_39_2254	Myc	GCACTTACACAATGAG	230
Rep2	LC3A_free_39_2254	Myc	GTGTGACATCAATAAG	91
Rep2	LC3A_free_39_2254	Myc	GTTCCATATGAGGTAG	269
Rep2	LC3A_free_39_2254	Myc	TATTTAGTACGTCGCA	36
Rep2	LC3A_free_39_2254	Myc	TGTTAACTCTTGGTCT	415
Rep2	LC3A_free_39_2255	FLAG	AAACGACAGTGTAATA	17
Rep2	LC3A_free_39_2255	FLAG	AAGGGCGATGCGCATC	308
Rep2	LC3A_free_39_2255	FLAG	ACAATATCTTGATGAA	266
Rep2	LC3A_free_39_2255	FLAG	ACCTGGTATGGTTTTG	63
Rep2	LC3A_free_39_2255	FLAG	AGACCAAACGGTATCC	156
Rep2	LC3A_free_39_2255	FLAG	ATAAGAGCCTTGTAAA	104
Rep2	LC3A_free_39_2255	FLAG	ATGACGCATCTAGGTT	296
Rep2	LC3A_free_39_2255	FLAG	ATTCAGTTTCGGAAGC	349
Rep2	LC3A_free_39_2255	FLAG	ATTTATCATCTTAAAT	249
Rep2	LC3A_free_39_2255	FLAG	CAAGGACTTATTTTAG	156
Rep2	LC3A_free_39_2255	FLAG	CACACGCTAAGGAATA	155
Rep2	LC3A_free_39_2255	FLAG	CATTCTTTGTTACTTC	186
Rep2	LC3A_free_39_2255	FLAG	CCTCCTTGGGGACATT	598
Rep2	LC3A_free_39_2255	FLAG	CCTTAAACACTTTGAT	327
Rep2	LC3A_free_39_2255	FLAG	CTCAATAACTGGCTCT	88
Rep2	LC3A_free_39_2255	FLAG	CTTACCGATTCGTCTA	76
Rep2	LC3A_free_39_2255	FLAG	CTTTAGTGAATCTTTG	136
Rep2	LC3A_free_39_2255	FLAG	CTTTAGTTATGTCTCT	103
Rep2	LC3A_free_39_2255	FLAG	GATTAGATTTAGTAAC	184
Rep2	LC3A_free_39_2255	FLAG	GGCCTGTGATTTCTTT	265
Rep2	LC3A_free_39_2255	FLAG	GTACGAAGCATTTGTT	154
Rep2	LC3A_free_39_2255	FLAG	GTGTTCCGTGTGGAAC	325
Rep2	LC3A_free_39_2255	FLAG	TAAAGAGATTGGACAC	53
Rep2	LC3A_free_39_2255	FLAG	TAATTTCTAGTTTTCT	29
Rep2	LC3A_free_39_2255	FLAG	TACAATCGACCTCTTG	32
Rep2	LC3A_free_39_2255	FLAG	TACTGATTAAAAATTA	4
Rep2	LC3A_free_39_2255	FLAG	TGCGGTATGAATTCAT	91
Rep2	LC3A_free_39_2255	FLAG	TGTCGGCATATCCTTG	656
Rep2	LC3A_free_39_2255	FLAG	TTCTATCCGAAGCGTT	28
Rep2	LC3A_free_39_2255	FLAG	TTTACCCCAGCCTCAG	138
Rep2	LC3A_free_39_2255	FLAG	TTTAGAAGTCGGACAC	506
Rep2	LC3A_free_39_2255	FLAG	TTTCTCTCATTGAAGT	297
Rep2	LC3A_free_39_2255	FLAG	TTTTTCTCATCAGAGC	307
Rep2	LC3A_free_39_2255	Myc	AAACGACAGTGTAATA	18
Rep2	LC3A_free_39_2255	Myc	AAGGGCGATGCGCATC	334
Rep2	LC3A_free_39_2255	Myc	ACAATATCTTGATGAA	227
Rep2	LC3A_free_39_2255	Myc	ACCTGGTATGGTTTTG	76
Rep2	LC3A_free_39_2255	Myc	AGACCAAACGGTATCC	187
Rep2	LC3A_free_39_2255	Myc	ATAAGAGCCTTGTAAA	183
Rep2	LC3A_free_39_2255	Myc	ATGACGCATCTAGGTT	356
Rep2	LC3A_free_39_2255	Myc	ATTCAGTTTCGGAAGC	403
Rep2	LC3A_free_39_2255	Myc	ATTTATCATCTTAAAT	319
Rep2	LC3A_free_39_2255	Myc	CAAGGACTTATTTTAG	190
Rep2	LC3A_free_39_2255	Myc	CACACGCTAAGGAATA	199
Rep2	LC3A_free_39_2255	Myc	CATTCTTTGTTACTTC	177
Rep2	LC3A_free_39_2255	Myc	CCTCCTTGGGGACATT	539
Rep2	LC3A_free_39_2255	Myc	CCTTAAACACTTTGAT	311
Rep2	LC3A_free_39_2255	Myc	CTCAATAACTGGCTCT	70
Rep2	LC3A_free_39_2255	Myc	CTTACCGATTCGTCTA	86
Rep2	LC3A_free_39_2255	Myc	CTTTAGTGAATCTTTG	96
Rep2	LC3A_free_39_2255	Myc	CTTTAGTTATGTCTCT	103
Rep2	LC3A_free_39_2255	Myc	GATTAGATTTAGTAAC	217
Rep2	LC3A_free_39_2255	Myc	GGCCTGTGATTTCTTT	280
Rep2	LC3A_free_39_2255	Myc	GTACGAAGCATTTGTT	95
Rep2	LC3A_free_39_2255	Myc	GTGTTCCGTGTGGAAC	348
Rep2	LC3A_free_39_2255	Myc	TAAAGAGATTGGACAC	63
Rep2	LC3A_free_39_2255	Myc	TAATTTCTAGTTTTCT	90
Rep2	LC3A_free_39_2255	Myc	TACAATCGACCTCTTG	21
Rep2	LC3A_free_39_2255	Myc	TACTGATTAAAAATTA	1
Rep2	LC3A_free_39_2255	Myc	TGCGGTATGAATTCAT	38
Rep2	LC3A_free_39_2255	Myc	TGTCGGCATATCCTTG	627
Rep2	LC3A_free_39_2255	Myc	TTCTATCCGAAGCGTT	19
Rep2	LC3A_free_39_2255	Myc	TTTACCCCAGCCTCAG	85
Rep2	LC3A_free_39_2255	Myc	TTTAGAAGTCGGACAC	378
Rep2	LC3A_free_39_2255	Myc	TTTCTCTCATTGAAGT	279
Rep2	LC3A_free_39_2255	Myc	TTTTTCTCATCAGAGC	272
Rep2	LC3A_free_39_2256	FLAG	AGTATGAATGCAGTTA	34
Rep2	LC3A_free_39_2256	FLAG	ATCCGTTGAATATTTA	4
Rep2	LC3A_free_39_2256	FLAG	TAACAAGATCTTGTGG	1
Rep2	LC3A_free_39_2256	FLAG	TACGCACTTATCTGCT	72
Rep2	LC3A_free_39_2256	FLAG	TCGTAGCTGACTGTTG	21
Rep2	LC3A_free_39_2256	Myc	AGTATGAATGCAGTTA	29
Rep2	LC3A_free_39_2256	Myc	ATCCGTTGAATATTTA	4
Rep2	LC3A_free_39_2256	Myc	GTTACTGACACCTCAC	2
Rep2	LC3A_free_39_2256	Myc	TAACAAGATCTTGTGG	16
Rep2	LC3A_free_39_2256	Myc	TACGCACTTATCTGCT	119
Rep2	LC3A_free_39_2256	Myc	TCGTAGCTGACTGTTG	3
Rep2	LC3A_free_39_2256	Myc	TTCTTTTATATTAATT	1
Rep2	LC3A_free_39_2257	FLAG	AACCGGTATTACTACA	207
Rep2	LC3A_free_39_2257	FLAG	AATACTTGTTAAGTGG	126
Rep2	LC3A_free_39_2257	FLAG	AATGCGGCCTTCGCAT	266
Rep2	LC3A_free_39_2257	FLAG	ACCCGGCTGGTACATC	229
Rep2	LC3A_free_39_2257	FLAG	AGAGGTGACTAATTAT	208
Rep2	LC3A_free_39_2257	FLAG	AGCGATTTATAGGGAA	19
Rep2	LC3A_free_39_2257	FLAG	AGGGACTTCTTTAAGT	188
Rep2	LC3A_free_39_2257	FLAG	AGTATATATTTCTTCT	95
Rep2	LC3A_free_39_2257	FLAG	AGTTACTTTGTTCTAA	50
Rep2	LC3A_free_39_2257	FLAG	ATAAGAATCAAGTCGG	234
Rep2	LC3A_free_39_2257	FLAG	ATACGGGCCTGAATCC	94
Rep2	LC3A_free_39_2257	FLAG	ATATAATTATATTACC	120
Rep2	LC3A_free_39_2257	FLAG	ATATTTATTGCTGGAA	55
Rep2	LC3A_free_39_2257	FLAG	ATCCTCTGCGGAATGA	133
Rep2	LC3A_free_39_2257	FLAG	ATGACAATTTCTAGGG	66
Rep2	LC3A_free_39_2257	FLAG	ATGTTTAGACATTATC	15
Rep2	LC3A_free_39_2257	FLAG	ATTGCCGACGACCCCT	48
Rep2	LC3A_free_39_2257	FLAG	ATTGGTTTTCAGTACT	215
Rep2	LC3A_free_39_2257	FLAG	ATTTTCAATAGGGTCT	259
Rep2	LC3A_free_39_2257	FLAG	CAATTTAGTCGATTCC	22
Rep2	LC3A_free_39_2257	FLAG	CATAATCTAGATAGGT	37
Rep2	LC3A_free_39_2257	FLAG	CCTCACGTTTCTGTTA	80
Rep2	LC3A_free_39_2257	FLAG	CCTGTGCTCTCATTCC	256
Rep2	LC3A_free_39_2257	FLAG	CGAATCATGGGCACCG	38
Rep2	LC3A_free_39_2257	FLAG	CGAGGCGTCCTCGTCC	111
Rep2	LC3A_free_39_2257	FLAG	CGCTTCGTTCGTTCAT	342
Rep2	LC3A_free_39_2257	FLAG	CGGAGGGAATTCCGTC	112
Rep2	LC3A_free_39_2257	FLAG	CGTAAGTTGTTCATAA	315
Rep2	LC3A_free_39_2257	FLAG	CGTGATTCGGCATTGC	136
Rep2	LC3A_free_39_2257	FLAG	CTACGGGTCTGTGTAC	52
Rep2	LC3A_free_39_2257	FLAG	CTCGATGAGACATGAT	112
Rep2	LC3A_free_39_2257	FLAG	CTTATTATGATCTTGT	99
Rep2	LC3A_free_39_2257	FLAG	CTTGAACTTTAGAAGG	194
Rep2	LC3A_free_39_2257	FLAG	CTTGCTTTCCTCAAAG	120
Rep2	LC3A_free_39_2257	FLAG	CTTTCGCGAATTCATA	43
Rep2	LC3A_free_39_2257	FLAG	GAAACTGATGACTCAC	269
Rep2	LC3A_free_39_2257	FLAG	GAATCACTTCTTTAGA	68
Rep2	LC3A_free_39_2257	FLAG	GAATGAGTCAAAGTTA	35
Rep2	LC3A_free_39_2257	FLAG	GACAACCGTTCTCTCT	697
Rep2	LC3A_free_39_2257	FLAG	GACGAGATCGGTATGG	7
Rep2	LC3A_free_39_2257	FLAG	GAGTGTTATTTTTGGC	32
Rep2	LC3A_free_39_2257	FLAG	GATATTATAATTAGAA	81
Rep2	LC3A_free_39_2257	FLAG	GATCGACTTGTTTTAA	92
Rep2	LC3A_free_39_2257	FLAG	GCATACACTATGCTTA	228
Rep2	LC3A_free_39_2257	FLAG	GCATTTATAGTGAAAC	320
Rep2	LC3A_free_39_2257	FLAG	GCTTGAATCTTTTAGC	130
Rep2	LC3A_free_39_2257	FLAG	GCTTGGCCTTGTATGC	515
Rep2	LC3A_free_39_2257	FLAG	GCTTGTCTAATGATTC	46
Rep2	LC3A_free_39_2257	FLAG	GGCTAATGCTTGCTGA	128
Rep2	LC3A_free_39_2257	FLAG	GGCTTATATATACATT	25
Rep2	LC3A_free_39_2257	FLAG	GGGGAGGCTTCAAATG	112
Rep2	LC3A_free_39_2257	FLAG	GGTGCATAGCGGTATG	168
Rep2	LC3A_free_39_2257	FLAG	GGTTACTTGTTAGGGT	14
Rep2	LC3A_free_39_2257	FLAG	GTATTTGCCGCTTTTT	43
Rep2	LC3A_free_39_2257	FLAG	GTGGTTCAGGGCCGTC	73
Rep2	LC3A_free_39_2257	FLAG	GTGTTAAAAGATTTGA	12
Rep2	LC3A_free_39_2257	FLAG	GTTGTTTAACGTCCTT	159
Rep2	LC3A_free_39_2257	FLAG	TAAATGTATAATTCTT	14
Rep2	LC3A_free_39_2257	FLAG	TAACCTCCCTTAGTCT	94
Rep2	LC3A_free_39_2257	FLAG	TACTATCTATGGTTTA	199
Rep2	LC3A_free_39_2257	FLAG	TATATATTGTCTGCCG	72
Rep2	LC3A_free_39_2257	FLAG	TATCAGCTTTATGTTA	153
Rep2	LC3A_free_39_2257	FLAG	TATGCAATAACAATGA	41
Rep2	LC3A_free_39_2257	FLAG	TATTATTTGTCTAGAA	180
Rep2	LC3A_free_39_2257	FLAG	TCATAAGTCTGAAAAG	24
Rep2	LC3A_free_39_2257	FLAG	TCGAATCTTTAGTAGG	36
Rep2	LC3A_free_39_2257	FLAG	TCGGCGAAGCGTAATT	46
Rep2	LC3A_free_39_2257	FLAG	TGCATCTCGCTTGCTC	184
Rep2	LC3A_free_39_2257	FLAG	TGCTGATTCGGGTTTA	417
Rep2	LC3A_free_39_2257	FLAG	TGGCCACATTCAAGCG	380
Rep2	LC3A_free_39_2257	FLAG	TGGGAAGGGCAAGCTT	250
Rep2	LC3A_free_39_2257	FLAG	TTAAGTGAGGCTCATT	189
Rep2	LC3A_free_39_2257	FLAG	TTAGTTGCTTGTCTGG	187
Rep2	LC3A_free_39_2257	FLAG	TTCCTGGAGTGCGCTA	174
Rep2	LC3A_free_39_2257	FLAG	TTCTTCATGGATTTAG	53
Rep2	LC3A_free_39_2257	FLAG	TTGAAGTTTTCCTTAA	39
Rep2	LC3A_free_39_2257	FLAG	TTGTAGAGATTAAATG	27
Rep2	LC3A_free_39_2257	FLAG	TTTATTGATTATATCT	239
Rep2	LC3A_free_39_2257	FLAG	TTTTAGGGTCTTACAC	140
Rep2	LC3A_free_39_2257	FLAG	TTTTCGAACACTACGA	8
Rep2	LC3A_free_39_2257	Myc	AACCGGTATTACTACA	232
Rep2	LC3A_free_39_2257	Myc	AATACTTGTTAAGTGG	178
Rep2	LC3A_free_39_2257	Myc	AATGCGGCCTTCGCAT	193
Rep2	LC3A_free_39_2257	Myc	ACCCGGCTGGTACATC	123
Rep2	LC3A_free_39_2257	Myc	AGAGGTGACTAATTAT	256
Rep2	LC3A_free_39_2257	Myc	AGCGATTTATAGGGAA	33
Rep2	LC3A_free_39_2257	Myc	AGGGACTTCTTTAAGT	162
Rep2	LC3A_free_39_2257	Myc	AGTATATATTTCTTCT	125
Rep2	LC3A_free_39_2257	Myc	AGTTACTTTGTTCTAA	22
Rep2	LC3A_free_39_2257	Myc	ATAAGAATCAAGTCGG	254
Rep2	LC3A_free_39_2257	Myc	ATACGGGCCTGAATCC	123
Rep2	LC3A_free_39_2257	Myc	ATATAATTATATTACC	177
Rep2	LC3A_free_39_2257	Myc	ATATTTATTGCTGGAA	42
Rep2	LC3A_free_39_2257	Myc	ATCCTCTGCGGAATGA	158
Rep2	LC3A_free_39_2257	Myc	ATGACAATTTCTAGGG	148
Rep2	LC3A_free_39_2257	Myc	ATGTTTAGACATTATC	21
Rep2	LC3A_free_39_2257	Myc	ATTGCCGACGACCCCT	54
Rep2	LC3A_free_39_2257	Myc	ATTGGTTTTCAGTACT	363
Rep2	LC3A_free_39_2257	Myc	ATTTTCAATAGGGTCT	209
Rep2	LC3A_free_39_2257	Myc	CAATTTAGTCGATTCC	10
Rep2	LC3A_free_39_2257	Myc	CATAATCTAGATAGGT	56
Rep2	LC3A_free_39_2257	Myc	CCTCACGTTTCTGTTA	80
Rep2	LC3A_free_39_2257	Myc	CCTGTGCTCTCATTCC	154
Rep2	LC3A_free_39_2257	Myc	CGAATCATGGGCACCG	48
Rep2	LC3A_free_39_2257	Myc	CGAGGCGTCCTCGTCC	125
Rep2	LC3A_free_39_2257	Myc	CGCTTCGTTCGTTCAT	329
Rep2	LC3A_free_39_2257	Myc	CGGAGGGAATTCCGTC	115
Rep2	LC3A_free_39_2257	Myc	CGTAAGTTGTTCATAA	340
Rep2	LC3A_free_39_2257	Myc	CGTGATTCGGCATTGC	115
Rep2	LC3A_free_39_2257	Myc	CTACGGGTCTGTGTAC	65
Rep2	LC3A_free_39_2257	Myc	CTCGATGAGACATGAT	106
Rep2	LC3A_free_39_2257	Myc	CTTATTATGATCTTGT	59
Rep2	LC3A_free_39_2257	Myc	CTTGAACTTTAGAAGG	355
Rep2	LC3A_free_39_2257	Myc	CTTGCTTTCCTCAAAG	162
Rep2	LC3A_free_39_2257	Myc	CTTTCGCGAATTCATA	59
Rep2	LC3A_free_39_2257	Myc	GAAACTGATGACTCAC	284
Rep2	LC3A_free_39_2257	Myc	GAATCACTTCTTTAGA	55
Rep2	LC3A_free_39_2257	Myc	GAATCAGTAAAATAGC	2
Rep2	LC3A_free_39_2257	Myc	GAATGAGTCAAAGTTA	66
Rep2	LC3A_free_39_2257	Myc	GACAACCGTTCTCTCT	721
Rep2	LC3A_free_39_2257	Myc	GACGAGATCGGTATGG	12
Rep2	LC3A_free_39_2257	Myc	GAGTGTTATTTTTGGC	137
Rep2	LC3A_free_39_2257	Myc	GATATTATAATTAGAA	80
Rep2	LC3A_free_39_2257	Myc	GATCGACTTGTTTTAA	125
Rep2	LC3A_free_39_2257	Myc	GCATACACTATGCTTA	255
Rep2	LC3A_free_39_2257	Myc	GCATTTATAGTGAAAC	319
Rep2	LC3A_free_39_2257	Myc	GCTTGAATCTTTTAGC	261
Rep2	LC3A_free_39_2257	Myc	GCTTGGCCTTGTATGC	519
Rep2	LC3A_free_39_2257	Myc	GCTTGTCTAATGATTC	45
Rep2	LC3A_free_39_2257	Myc	GGCTAATGCTTGCTGA	81
Rep2	LC3A_free_39_2257	Myc	GGCTTATATATACATT	33
Rep2	LC3A_free_39_2257	Myc	GGGGAGGCTTCAAATG	72
Rep2	LC3A_free_39_2257	Myc	GGTGCATAGCGGTATG	181
Rep2	LC3A_free_39_2257	Myc	GGTTACTTGTTAGGGT	22
Rep2	LC3A_free_39_2257	Myc	GTATTTGCCGCTTTTT	35
Rep2	LC3A_free_39_2257	Myc	GTGGTTCAGGGCCGTC	67
Rep2	LC3A_free_39_2257	Myc	GTGTTAAAAGATTTGA	6
Rep2	LC3A_free_39_2257	Myc	GTTGTTTAACGTCCTT	155
Rep2	LC3A_free_39_2257	Myc	TAAATGTATAATTCTT	19
Rep2	LC3A_free_39_2257	Myc	TAACCTCCCTTAGTCT	57
Rep2	LC3A_free_39_2257	Myc	TACTATCTATGGTTTA	272
Rep2	LC3A_free_39_2257	Myc	TATATATTGTCTGCCG	76
Rep2	LC3A_free_39_2257	Myc	TATCAGCTTTATGTTA	136
Rep2	LC3A_free_39_2257	Myc	TATGCAATAACAATGA	28
Rep2	LC3A_free_39_2257	Myc	TATTATTTGTCTAGAA	269
Rep2	LC3A_free_39_2257	Myc	TCATAAGTCTGAAAAG	14
Rep2	LC3A_free_39_2257	Myc	TCGAATCTTTAGTAGG	22
Rep2	LC3A_free_39_2257	Myc	TCGGCGAAGCGTAATT	59
Rep2	LC3A_free_39_2257	Myc	TGCATCTCGCTTGCTC	154
Rep2	LC3A_free_39_2257	Myc	TGCTGATTCGGGTTTA	404
Rep2	LC3A_free_39_2257	Myc	TGGCCACATTCAAGCG	298
Rep2	LC3A_free_39_2257	Myc	TGGGAAGGGCAAGCTT	215
Rep2	LC3A_free_39_2257	Myc	TTAAGTGAGGCTCATT	233
Rep2	LC3A_free_39_2257	Myc	TTAGTTGCTTGTCTGG	119
Rep2	LC3A_free_39_2257	Myc	TTCCTGGAGTGCGCTA	201
Rep2	LC3A_free_39_2257	Myc	TTCTTCATGGATTTAG	69
Rep2	LC3A_free_39_2257	Myc	TTGAAGTTTTCCTTAA	122
Rep2	LC3A_free_39_2257	Myc	TTGTAGAGATTAAATG	31
Rep2	LC3A_free_39_2257	Myc	TTTATTGATTATATCT	222
Rep2	LC3A_free_39_2257	Myc	TTTTAGGGTCTTACAC	161
Rep2	LC3A_free_39_2257	Myc	TTTTCGAACACTACGA	3
Rep2	LC3A_free_39_2258	FLAG	AACACCTTAGTAGTCA	377
Rep2	LC3A_free_39_2258	FLAG	AACGACAGACAAGGTA	214
Rep2	LC3A_free_39_2258	FLAG	AACTTCGAACCTTTAT	97
Rep2	LC3A_free_39_2258	FLAG	AATAATCGGTCACACT	129
Rep2	LC3A_free_39_2258	FLAG	AATATAATTGATTCCA	116
Rep2	LC3A_free_39_2258	FLAG	AATGTCATATCCTTTT	173
Rep2	LC3A_free_39_2258	FLAG	AGGGCGACCGCGTCTC	108
Rep2	LC3A_free_39_2258	FLAG	ATACCTATTGTTGGCT	216
Rep2	LC3A_free_39_2258	FLAG	ATGTAAAAGGGAAACG	8
Rep2	LC3A_free_39_2258	FLAG	ATTCAGTGCTTATCAT	25
Rep2	LC3A_free_39_2258	FLAG	CAACCATCATAACACT	106
Rep2	LC3A_free_39_2258	FLAG	CATTATATTTCTATGC	157
Rep2	LC3A_free_39_2258	FLAG	CGTCCAATTGCAAATT	82
Rep2	LC3A_free_39_2258	FLAG	CTAAATATGTATGGAC	51
Rep2	LC3A_free_39_2258	FLAG	CTGAGTAAGTGCTGGA	104
Rep2	LC3A_free_39_2258	FLAG	CTGTGGAGTATTAATT	258
Rep2	LC3A_free_39_2258	FLAG	CTGTGGAGTATTTATT	2
Rep2	LC3A_free_39_2258	FLAG	CTGTGTTTAAATGTTA	101
Rep2	LC3A_free_39_2258	FLAG	CTTACGTAATACGAGT	133
Rep2	LC3A_free_39_2258	FLAG	GGATCACATTACTTTT	580
Rep2	LC3A_free_39_2258	FLAG	GGGAGCTACGTAATAT	198
Rep2	LC3A_free_39_2258	FLAG	GTCATTGGAACTTTGC	97
Rep2	LC3A_free_39_2258	FLAG	GTTTCCACGTCCGGTA	99
Rep2	LC3A_free_39_2258	FLAG	TAAGATTTCCATAGAC	28
Rep2	LC3A_free_39_2258	FLAG	TAATCCGATGTATTAG	22
Rep2	LC3A_free_39_2258	FLAG	TACAAAGAGCAAATAA	9
Rep2	LC3A_free_39_2258	FLAG	TAGCCGCTGATCCGAA	380
Rep2	LC3A_free_39_2258	FLAG	TAGGTTCTTCTAGTCT	185
Rep2	LC3A_free_39_2258	FLAG	TATAGTAAAATCATTA	6
Rep2	LC3A_free_39_2258	FLAG	TATTTTGCTCTGGTGT	100
Rep2	LC3A_free_39_2258	FLAG	TCTATACGAATTGGTG	62
Rep2	LC3A_free_39_2258	FLAG	TCTTCCTATGCTTCTT	12
Rep2	LC3A_free_39_2258	FLAG	TGAAGTCACCTGTATG	308
Rep2	LC3A_free_39_2258	FLAG	TGAGCAAGACGATATG	38
Rep2	LC3A_free_39_2258	FLAG	TGTAGATTCCCATGTA	139
Rep2	LC3A_free_39_2258	FLAG	TGTTAGTTTTATATAA	28
Rep2	LC3A_free_39_2258	FLAG	TTAATATCTATGTAGA	139
Rep2	LC3A_free_39_2258	FLAG	TTACACCTATAAGGAT	39
Rep2	LC3A_free_39_2258	FLAG	TTCTTATATTGATCGA	41
Rep2	LC3A_free_39_2258	FLAG	TTGTCTAATACTTGGA	294
Rep2	LC3A_free_39_2258	Myc	AACACCTTAGTAGTCA	411
Rep2	LC3A_free_39_2258	Myc	AACGACAGACAAGGTA	220
Rep2	LC3A_free_39_2258	Myc	AACTTCGAACCTTTAT	74
Rep2	LC3A_free_39_2258	Myc	AATAATCGGTCACACT	111
Rep2	LC3A_free_39_2258	Myc	AATATAATTGATTCCA	98
Rep2	LC3A_free_39_2258	Myc	AATGTCATATCCTTTT	174
Rep2	LC3A_free_39_2258	Myc	AGGGCGACCGCGTCTC	88
Rep2	LC3A_free_39_2258	Myc	ATACCTATTGTTGGCT	236
Rep2	LC3A_free_39_2258	Myc	ATGTAAAAGGGAAACG	5
Rep2	LC3A_free_39_2258	Myc	ATTCAGTGCTTATCAT	16
Rep2	LC3A_free_39_2258	Myc	CAACCATCATAACACT	136
Rep2	LC3A_free_39_2258	Myc	CATTATATTTCTATGC	367
Rep2	LC3A_free_39_2258	Myc	CGTCCAATTGCAAATT	128
Rep2	LC3A_free_39_2258	Myc	CTAAATATGTATGGAC	66
Rep2	LC3A_free_39_2258	Myc	CTGAGTAAGTGCTGGA	154
Rep2	LC3A_free_39_2258	Myc	CTGTGGAGTATTAATT	215
Rep2	LC3A_free_39_2258	Myc	CTGTGTTTAAATGTTA	74
Rep2	LC3A_free_39_2258	Myc	CTTACGTAATACGAGT	99
Rep2	LC3A_free_39_2258	Myc	GGATCACATTACTTTT	561
Rep2	LC3A_free_39_2258	Myc	GGGAGCTACGTAATAT	195
Rep2	LC3A_free_39_2258	Myc	GTCATTGGAACTTTGC	99
Rep2	LC3A_free_39_2258	Myc	GTTTCCACGTCCGGTA	29
Rep2	LC3A_free_39_2258	Myc	TAAGATTTCCATAGAC	24
Rep2	LC3A_free_39_2258	Myc	TAATCCGATGTATTAG	10
Rep2	LC3A_free_39_2258	Myc	TACAAAGAGCAAATAA	6
Rep2	LC3A_free_39_2258	Myc	TAGCCGCTGATCCGAA	354
Rep2	LC3A_free_39_2258	Myc	TAGGTTCTTCTAGTCT	144
Rep2	LC3A_free_39_2258	Myc	TATAGTAAAATCATTA	17
Rep2	LC3A_free_39_2258	Myc	TATTTTGCTCTGGTGT	112
Rep2	LC3A_free_39_2258	Myc	TCTATACGAATTGGTG	74
Rep2	LC3A_free_39_2258	Myc	TCTTCCTATGCTTCTT	28
Rep2	LC3A_free_39_2258	Myc	TGAAGTCACCTGTATG	342
Rep2	LC3A_free_39_2258	Myc	TGAGCAAGACGATATG	20
Rep2	LC3A_free_39_2258	Myc	TGTAGATTCCCATGTA	143
Rep2	LC3A_free_39_2258	Myc	TGTTAGTTTTATATAA	35
Rep2	LC3A_free_39_2258	Myc	TTAATATCTATGTAGA	164
Rep2	LC3A_free_39_2258	Myc	TTACACCTATAAGGAT	35
Rep2	LC3A_free_39_2258	Myc	TTCTTATATTGATCGA	52
Rep2	LC3A_free_39_2258	Myc	TTGTCTAATACTTGGA	211
Rep2	LC3A_free_39_2259	FLAG	AAACACATAAAGCGTT	2
Rep2	LC3A_free_39_2259	FLAG	AAGCTTTAGAACTGTT	107
Rep2	LC3A_free_39_2259	FLAG	AATGGTATAGTTTAAT	26
Rep2	LC3A_free_39_2259	FLAG	ACAACCAATTTTTTAC	29
Rep2	LC3A_free_39_2259	FLAG	AGCGCACTTGGATATT	64
Rep2	LC3A_free_39_2259	FLAG	AGTTGCTACTCATCAA	11
Rep2	LC3A_free_39_2259	FLAG	ATAAATTTGGAAAATG	4
Rep2	LC3A_free_39_2259	FLAG	ATATAAAGCCCCCACT	30
Rep2	LC3A_free_39_2259	FLAG	ATCAGTTTCGCAATAT	66
Rep2	LC3A_free_39_2259	FLAG	ATGTATTATATCGATT	95
Rep2	LC3A_free_39_2259	FLAG	CACGCTGATCTTTTAA	141
Rep2	LC3A_free_39_2259	FLAG	CAGCGACTTAGGTAGC	177
Rep2	LC3A_free_39_2259	FLAG	CAGGTCCTTTGTATAT	89
Rep2	LC3A_free_39_2259	FLAG	CCAGGAGATCTATGCG	198
Rep2	LC3A_free_39_2259	FLAG	CCTTCTTCGAGATTTT	228
Rep2	LC3A_free_39_2259	FLAG	CGGTGCTGTCACATAG	104
Rep2	LC3A_free_39_2259	FLAG	CTACGTTTACACACAC	98
Rep2	LC3A_free_39_2259	FLAG	CTGGCCCGTTCCATAT	416
Rep2	LC3A_free_39_2259	FLAG	CTTTTGGTAGAAAAGT	3
Rep2	LC3A_free_39_2259	FLAG	GATTAAATAGCTGGCA	93
Rep2	LC3A_free_39_2259	FLAG	GCTATTAACTTTCAAA	55
Rep2	LC3A_free_39_2259	FLAG	GGCCGGTCTTTTCAGA	198
Rep2	LC3A_free_39_2259	FLAG	GGTATAATAAGAAGTC	86
Rep2	LC3A_free_39_2259	FLAG	GTGGTATTCTTTGGCT	334
Rep2	LC3A_free_39_2259	FLAG	TACAATTTACTTTGAT	38
Rep2	LC3A_free_39_2259	FLAG	TCCATAATACGATTAC	16
Rep2	LC3A_free_39_2259	FLAG	TGTGGGTTTTACTAAC	55
Rep2	LC3A_free_39_2259	FLAG	TGTTACAGGTTGATGC	69
Rep2	LC3A_free_39_2259	FLAG	TTGCAAGTCTTTAAAT	11
Rep2	LC3A_free_39_2259	FLAG	TTTAAATCTCTAGGTT	351
Rep2	LC3A_free_39_2259	Myc	AAGCTTTAGAACTGTT	132
Rep2	LC3A_free_39_2259	Myc	AATGGTATAGTTTAAT	40
Rep2	LC3A_free_39_2259	Myc	ACAACCAATTTTTTAC	70
Rep2	LC3A_free_39_2259	Myc	AGCGCACTTGGATATT	29
Rep2	LC3A_free_39_2259	Myc	AGTTGCTACTCATCAA	15
Rep2	LC3A_free_39_2259	Myc	ATAAATTTGGAAAATG	4
Rep2	LC3A_free_39_2259	Myc	ATATAAAGCCCCCACT	26
Rep2	LC3A_free_39_2259	Myc	ATCAGTTTCGCAATAT	69
Rep2	LC3A_free_39_2259	Myc	ATGTATTATATCGATT	163
Rep2	LC3A_free_39_2259	Myc	CACGCTGATCTTTTAA	168
Rep2	LC3A_free_39_2259	Myc	CAGCGACTTAGGTAGC	174
Rep2	LC3A_free_39_2259	Myc	CAGGTCCTTTGTATAT	96
Rep2	LC3A_free_39_2259	Myc	CCAGGAGATCTATGCG	247
Rep2	LC3A_free_39_2259	Myc	CCTTCTTCGAGATTTT	202
Rep2	LC3A_free_39_2259	Myc	CGGTGCTGTCACATAG	70
Rep2	LC3A_free_39_2259	Myc	CTACGTTTACACACAC	155
Rep2	LC3A_free_39_2259	Myc	CTGGCCCGTTCCATAT	276
Rep2	LC3A_free_39_2259	Myc	CTTTTGGTAGAAAAGT	4
Rep2	LC3A_free_39_2259	Myc	GATTAAATAGCTGGCA	71
Rep2	LC3A_free_39_2259	Myc	GCTATTAACTTTCAAA	70
Rep2	LC3A_free_39_2259	Myc	GGCCGGTCTTTTCAGA	306
Rep2	LC3A_free_39_2259	Myc	GGTATAATAAGAAGTC	70
Rep2	LC3A_free_39_2259	Myc	GTGGTATTCTTTGGCT	455
Rep2	LC3A_free_39_2259	Myc	TACAATTTACTTTGAT	56
Rep2	LC3A_free_39_2259	Myc	TCCATAATACGATTAC	26
Rep2	LC3A_free_39_2259	Myc	TGTGGGTTTTACTAAC	51
Rep2	LC3A_free_39_2259	Myc	TGTTACAGGTTGATGC	95
Rep2	LC3A_free_39_2259	Myc	TTGCAAGTCTTTAAAT	32
Rep2	LC3A_free_39_2259	Myc	TTTAAATCTCTAGGTT	404
Rep2	LC3A_free_39_2259	Myc	TTTATAGTGAGTTATC	4
Rep2	LC3A_free_39_2259	Myc	TTTTAAATAAAACTGA	4
Rep2	LC3A_free_39_2260	FLAG	AAACAAGACCCTGCTA	9
Rep2	LC3A_free_39_2260	FLAG	AAACTTCGAGGATTGG	76
Rep2	LC3A_free_39_2260	FLAG	AAATTCTTTCGGATTC	4
Rep2	LC3A_free_39_2260	FLAG	AACAAGATTGGTAGGT	126
Rep2	LC3A_free_39_2260	FLAG	AAGGTCAACTTAGAGC	392
Rep2	LC3A_free_39_2260	FLAG	AAGTCCATTGGTTAGT	78
Rep2	LC3A_free_39_2260	FLAG	AATTCCTAGGGCTTGA	347
Rep2	LC3A_free_39_2260	FLAG	ACAATTAGAGCCCTTT	77
Rep2	LC3A_free_39_2260	FLAG	ACAGACTACATCGATT	87
Rep2	LC3A_free_39_2260	FLAG	ACTATCCGGCATCTTT	149
Rep2	LC3A_free_39_2260	FLAG	ACTTTAAATCTGCATC	215
Rep2	LC3A_free_39_2260	FLAG	AGCAGCTGCCGTTTTA	66
Rep2	LC3A_free_39_2260	FLAG	AGCTATAAAGGTTTAG	81
Rep2	LC3A_free_39_2260	FLAG	AGCTGGGGACTGGAAC	297
Rep2	LC3A_free_39_2260	FLAG	AGGAGTTTTTTTATCG	23
Rep2	LC3A_free_39_2260	FLAG	AGGCGTATATGTATTT	125
Rep2	LC3A_free_39_2260	FLAG	AGTACTCGTTTAATGC	82
Rep2	LC3A_free_39_2260	FLAG	AGTCTGTAGTAGATAT	201
Rep2	LC3A_free_39_2260	FLAG	AGTGTGATGACCAATA	130
Rep2	LC3A_free_39_2260	FLAG	AGTTTGAGAAATCAAT	232
Rep2	LC3A_free_39_2260	FLAG	ATCCATCTCCGAATTT	159
Rep2	LC3A_free_39_2260	FLAG	ATCTAGTATTCTTAGT	43
Rep2	LC3A_free_39_2260	FLAG	ATCTTTTTATGCATTT	145
Rep2	LC3A_free_39_2260	FLAG	ATGGTATGCACTGGTA	323
Rep2	LC3A_free_39_2260	FLAG	ATGTGTCGGCCACCCA	363
Rep2	LC3A_free_39_2260	FLAG	ATTACTCGTTATTACG	237
Rep2	LC3A_free_39_2260	FLAG	ATTAGAATCTTTTGGT	60
Rep2	LC3A_free_39_2260	FLAG	ATTCCTGGTTGATTTT	365
Rep2	LC3A_free_39_2260	FLAG	ATTCGCTAGGTGGGAC	75
Rep2	LC3A_free_39_2260	FLAG	ATTGTGCCGTTTTTAT	44
Rep2	LC3A_free_39_2260	FLAG	ATTTCAATGTAGTTTG	406
Rep2	LC3A_free_39_2260	FLAG	ATTTCTATAGGAATCA	189
Rep2	LC3A_free_39_2260	FLAG	ATTTTATTGATATTAA	134
Rep2	LC3A_free_39_2260	FLAG	CAAGATGCATAGTTAA	27
Rep2	LC3A_free_39_2260	FLAG	CATAAGCTTGTGCTTA	395
Rep2	LC3A_free_39_2260	FLAG	CATGGTCGCATGCTCA	171
Rep2	LC3A_free_39_2260	FLAG	CATTCGTTTTGTATTT	167
Rep2	LC3A_free_39_2260	FLAG	CATTTAATCGTTAAAG	200
Rep2	LC3A_free_39_2260	FLAG	CCAATCGGAATTTGTA	134
Rep2	LC3A_free_39_2260	FLAG	CCAATTACATAATTCC	349
Rep2	LC3A_free_39_2260	FLAG	CCATAATATCATGCTC	150
Rep2	LC3A_free_39_2260	FLAG	CCCCTTGTACAACGAC	287
Rep2	LC3A_free_39_2260	FLAG	CCGAACTTGTAATTAT	308
Rep2	LC3A_free_39_2260	FLAG	CCGTTTCCATGTTTAA	343
Rep2	LC3A_free_39_2260	FLAG	CCTGCGACTCCGGTGT	199
Rep2	LC3A_free_39_2260	FLAG	CCTTTTGCTAAGGTTA	164
Rep2	LC3A_free_39_2260	FLAG	CGATAAATATTTGGAT	151
Rep2	LC3A_free_39_2260	FLAG	CGATTGATGTCCACTG	297
Rep2	LC3A_free_39_2260	FLAG	CGCAAGCTGTGTCACA	78
Rep2	LC3A_free_39_2260	FLAG	CGGCTGCTTACTTTTC	50
Rep2	LC3A_free_39_2260	FLAG	CGTCACTCGCTTCTGT	256
Rep2	LC3A_free_39_2260	FLAG	CGTGACTTATGTTTTC	72
Rep2	LC3A_free_39_2260	FLAG	CGTTGACTCAGCACTA	46
Rep2	LC3A_free_39_2260	FLAG	CTAATGCTGTTTTCTA	200
Rep2	LC3A_free_39_2260	FLAG	CTAATTACCAGCTGCG	228
Rep2	LC3A_free_39_2260	FLAG	CTACATTTATTTATAC	358
Rep2	LC3A_free_39_2260	FLAG	CTAGTATTTATGCAGG	153
Rep2	LC3A_free_39_2260	FLAG	CTAGTGTATGTGTTAG	126
Rep2	LC3A_free_39_2260	FLAG	CTAGTTATCATGTTAG	55
Rep2	LC3A_free_39_2260	FLAG	CTCAGTCAATTGTTGC	266
Rep2	LC3A_free_39_2260	FLAG	CTCTTGATAGTATTGG	74
Rep2	LC3A_free_39_2260	FLAG	CTGCGGCGTTATCGGC	82
Rep2	LC3A_free_39_2260	FLAG	CTTCGAACAATGATCC	142
Rep2	LC3A_free_39_2260	FLAG	GAAGTTTTTTATTCGA	116
Rep2	LC3A_free_39_2260	FLAG	GATACGCTTGTGTATG	80
Rep2	LC3A_free_39_2260	FLAG	GATGTGGTCTCAGTGT	497
Rep2	LC3A_free_39_2260	FLAG	GATTTGCATAGTCTGT	114
Rep2	LC3A_free_39_2260	FLAG	GCAAATCCTTGTTCTC	205
Rep2	LC3A_free_39_2260	FLAG	GCATTCTTCCCCTTCT	125
Rep2	LC3A_free_39_2260	FLAG	GCCATAAATAGATTTA	86
Rep2	LC3A_free_39_2260	FLAG	GCCATTTAGAACCATC	199
Rep2	LC3A_free_39_2260	FLAG	GGAATCATAGATATAA	127
Rep2	LC3A_free_39_2260	FLAG	GGCTCGCGAGGATTGT	89
Rep2	LC3A_free_39_2260	FLAG	GGCTTCAGTCGTTTCA	145
Rep2	LC3A_free_39_2260	FLAG	GGGATTATTATCGTTC	119
Rep2	LC3A_free_39_2260	FLAG	GGGGCTTACTCTATGT	51
Rep2	LC3A_free_39_2260	FLAG	GGTCATTGCTTCGCAA	380
Rep2	LC3A_free_39_2260	FLAG	GGTGATCGTTCTTTGT	269
Rep2	LC3A_free_39_2260	FLAG	GGTTAGGTCCTTGTCC	107
Rep2	LC3A_free_39_2260	FLAG	GGTTATTTTTACTTAG	210
Rep2	LC3A_free_39_2260	FLAG	GTAATCAGTAGGGCAT	159
Rep2	LC3A_free_39_2260	FLAG	GTACCGGTTATAGTCA	79
Rep2	LC3A_free_39_2260	FLAG	GTACTGATCAGAAGTC	27
Rep2	LC3A_free_39_2260	FLAG	GTAGTCGACTGCGTTA	286
Rep2	LC3A_free_39_2260	FLAG	GTATTTCTCGCAGTAC	66
Rep2	LC3A_free_39_2260	FLAG	GTATTTGAACCATTTT	65
Rep2	LC3A_free_39_2260	FLAG	GTCCTTATTACGTGAT	165
Rep2	LC3A_free_39_2260	FLAG	GTCTGGTTCCGTTTAC	120
Rep2	LC3A_free_39_2260	FLAG	GTGGGTTTCCAGCTTT	114
Rep2	LC3A_free_39_2260	FLAG	GTGTAGTACCGGGAAA	142
Rep2	LC3A_free_39_2260	FLAG	GTGTCATGGATTATTC	202
Rep2	LC3A_free_39_2260	FLAG	GTTAAGAGGGTTCGCT	181
Rep2	LC3A_free_39_2260	FLAG	GTTCAATGAAACTAAA	27
Rep2	LC3A_free_39_2260	FLAG	GTTCTAGCGGATTACT	108
Rep2	LC3A_free_39_2260	FLAG	GTTGCGCCTAACGCCC	162
Rep2	LC3A_free_39_2260	FLAG	GTTTCCTTTACGTCTT	77
Rep2	LC3A_free_39_2260	FLAG	TAAGTCATACTCTTTA	42
Rep2	LC3A_free_39_2260	FLAG	TAATTATTTCTTCATA	90
Rep2	LC3A_free_39_2260	FLAG	TACAAACATTGAATGA	86
Rep2	LC3A_free_39_2260	FLAG	TACCCAACAATCTTTG	119
Rep2	LC3A_free_39_2260	FLAG	TACCGTTTGCTAATCA	337
Rep2	LC3A_free_39_2260	FLAG	TACTCATCATACACGG	179
Rep2	LC3A_free_39_2260	FLAG	TAGCTCACGATATTAG	202
Rep2	LC3A_free_39_2260	FLAG	TAGTAACTTGCTTAGT	121
Rep2	LC3A_free_39_2260	FLAG	TATACGTGCACTATGG	325
Rep2	LC3A_free_39_2260	FLAG	TATGTATTTTGTCTGC	41
Rep2	LC3A_free_39_2260	FLAG	TATTGTTCGAGTAGTA	186
Rep2	LC3A_free_39_2260	FLAG	TATTTTATGTAAACAA	76
Rep2	LC3A_free_39_2260	FLAG	TCATCGTAAATCATAG	99
Rep2	LC3A_free_39_2260	FLAG	TCATTACGATCATAAA	58
Rep2	LC3A_free_39_2260	FLAG	TCCAAATACTTTTGTG	363
Rep2	LC3A_free_39_2260	FLAG	TCCTTAATCAGATAGC	216
Rep2	LC3A_free_39_2260	FLAG	TCTAACAGAGCGGTGT	255
Rep2	LC3A_free_39_2260	FLAG	TCTACCATAAAATGTT	14
Rep2	LC3A_free_39_2260	FLAG	TCTACGCGAAGGCTTT	58
Rep2	LC3A_free_39_2260	FLAG	TCTAGTTCACGCTCAC	221
Rep2	LC3A_free_39_2260	FLAG	TCTGGTTATAACTGTC	273
Rep2	LC3A_free_39_2260	FLAG	TCTGTTTTCGGTGTTT	12
Rep2	LC3A_free_39_2260	FLAG	TGGAAATCAGTTGGTA	80
Rep2	LC3A_free_39_2260	FLAG	TGTATTTTATCATACG	29
Rep2	LC3A_free_39_2260	FLAG	TGTGCGCTAGAACAAC	110
Rep2	LC3A_free_39_2260	FLAG	TGTTATCGACCGTGTG	398
Rep2	LC3A_free_39_2260	FLAG	TTACACTGCCCTTCCG	182
Rep2	LC3A_free_39_2260	FLAG	TTACATGACAGTTTAT	534
Rep2	LC3A_free_39_2260	FLAG	TTAGAATAGTTGCTTT	223
Rep2	LC3A_free_39_2260	FLAG	TTAGATTCGCTTTTTC	163
Rep2	LC3A_free_39_2260	FLAG	TTAGTTGCGAAGGAAA	26
Rep2	LC3A_free_39_2260	FLAG	TTAGTTGTTGAAGTTC	37
Rep2	LC3A_free_39_2260	FLAG	TTATTCTCCGTGATTT	179
Rep2	LC3A_free_39_2260	FLAG	TTCATTGTTAGACCCT	422
Rep2	LC3A_free_39_2260	FLAG	TTCCAAAGTTTTGATC	43
Rep2	LC3A_free_39_2260	FLAG	TTCCTTATACTACATA	232
Rep2	LC3A_free_39_2260	FLAG	TTCCTTCTTGGAATGA	47
Rep2	LC3A_free_39_2260	FLAG	TTCTAATATAGGTACA	153
Rep2	LC3A_free_39_2260	FLAG	TTCTCGTGGGGGAGTG	488
Rep2	LC3A_free_39_2260	FLAG	TTGCGGAGACCTTGTG	349
Rep2	LC3A_free_39_2260	FLAG	TTGCTTTTTGAACTTA	106
Rep2	LC3A_free_39_2260	FLAG	TTGTCACTTATGGAAT	229
Rep2	LC3A_free_39_2260	FLAG	TTGTCATTTAGTCTTA	165
Rep2	LC3A_free_39_2260	FLAG	TTTATTCTTGTGATGG	394
Rep2	LC3A_free_39_2260	FLAG	TTTATTTACGATTGGA	67
Rep2	LC3A_free_39_2260	FLAG	TTTTACTGTGATTTAT	8
Rep2	LC3A_free_39_2260	FLAG	TTTTCATCAAAAGTAC	1
Rep2	LC3A_free_39_2260	FLAG	TTTTCATTTGCTAAAA	10
Rep2	LC3A_free_39_2260	Myc	AAACAAGACCCTGCTA	11
Rep2	LC3A_free_39_2260	Myc	AAACTTCGAGGATTGG	55
Rep2	LC3A_free_39_2260	Myc	AAATTCTTTCGGATTC	2
Rep2	LC3A_free_39_2260	Myc	AACAAGATTGGTAGGT	180
Rep2	LC3A_free_39_2260	Myc	AAGGTCAACTTAGAGC	492
Rep2	LC3A_free_39_2260	Myc	AAGTCCATTGGTTAGT	130
Rep2	LC3A_free_39_2260	Myc	AATTCCTAGGGCTTGA	312
Rep2	LC3A_free_39_2260	Myc	ACAATTAGAGCCCTTT	66
Rep2	LC3A_free_39_2260	Myc	ACAGACTACATCGATT	49
Rep2	LC3A_free_39_2260	Myc	ACTATCCGGCATCTTT	109
Rep2	LC3A_free_39_2260	Myc	ACTTTAAATCTGCATC	219
Rep2	LC3A_free_39_2260	Myc	AGCAGCTGCCGTTTTA	60
Rep2	LC3A_free_39_2260	Myc	AGCTATAAAGGTTTAG	37
Rep2	LC3A_free_39_2260	Myc	AGCTGGGGACTGGAAC	207
Rep2	LC3A_free_39_2260	Myc	AGGAGTTTTTTTATCG	79
Rep2	LC3A_free_39_2260	Myc	AGGCGTATATGTATTT	303
Rep2	LC3A_free_39_2260	Myc	AGTACTCGTTTAATGC	88
Rep2	LC3A_free_39_2260	Myc	AGTCTGTAGTAGATAT	371
Rep2	LC3A_free_39_2260	Myc	AGTGTGATGACCAATA	133
Rep2	LC3A_free_39_2260	Myc	AGTTTGAGAAATCAAT	183
Rep2	LC3A_free_39_2260	Myc	ATCCATCTCCGAATTT	148
Rep2	LC3A_free_39_2260	Myc	ATCTAGTATTCTTAGT	60
Rep2	LC3A_free_39_2260	Myc	ATCTTTTTATGCATTT	417
Rep2	LC3A_free_39_2260	Myc	ATGGTATGCACTGGTA	298
Rep2	LC3A_free_39_2260	Myc	ATGTGTCGGCCACCCA	382
Rep2	LC3A_free_39_2260	Myc	ATTACTCGTTATTACG	206
Rep2	LC3A_free_39_2260	Myc	ATTAGAATCTTTTGGT	162
Rep2	LC3A_free_39_2260	Myc	ATTCCTGGTTGATTTT	568
Rep2	LC3A_free_39_2260	Myc	ATTCGCTAGGTGGGAC	106
Rep2	LC3A_free_39_2260	Myc	ATTGTGCCGTTTTTAT	91
Rep2	LC3A_free_39_2260	Myc	ATTTCAATGTAGTTTG	334
Rep2	LC3A_free_39_2260	Myc	ATTTCTATAGGAATCA	236
Rep2	LC3A_free_39_2260	Myc	ATTTTATTGATATTAA	114
Rep2	LC3A_free_39_2260	Myc	CAAGATGCATAGTTAA	50
Rep2	LC3A_free_39_2260	Myc	CATAAGCTTGTGCTTA	386
Rep2	LC3A_free_39_2260	Myc	CATGGTCGCATGCTCA	162
Rep2	LC3A_free_39_2260	Myc	CATTCGTTTTGTATTT	206
Rep2	LC3A_free_39_2260	Myc	CATTTAATCGTTAAAG	169
Rep2	LC3A_free_39_2260	Myc	CCAATCGGAATTTGTA	122
Rep2	LC3A_free_39_2260	Myc	CCAATTACATAATTCC	574
Rep2	LC3A_free_39_2260	Myc	CCATAATATCATGCTC	218
Rep2	LC3A_free_39_2260	Myc	CCCCTTGTACAACGAC	479
Rep2	LC3A_free_39_2260	Myc	CCGAACTTGTAATTAT	355
Rep2	LC3A_free_39_2260	Myc	CCGTTTCCATGTTTAA	254
Rep2	LC3A_free_39_2260	Myc	CCTGCGACTCCGGTGT	229
Rep2	LC3A_free_39_2260	Myc	CCTTTTGCTAAGGTTA	118
Rep2	LC3A_free_39_2260	Myc	CGATAAATATTTGGAT	191
Rep2	LC3A_free_39_2260	Myc	CGATTGATGTCCACTG	320
Rep2	LC3A_free_39_2260	Myc	CGCAAGCTGTGTCACA	23
Rep2	LC3A_free_39_2260	Myc	CGGCTGCTTACTTTTC	19
Rep2	LC3A_free_39_2260	Myc	CGTCACTCGCTTCTGT	157
Rep2	LC3A_free_39_2260	Myc	CGTGACTTATGTTTTC	76
Rep2	LC3A_free_39_2260	Myc	CGTTGACTCAGCACTA	37
Rep2	LC3A_free_39_2260	Myc	CTAATGCTGTTTTCTA	425
Rep2	LC3A_free_39_2260	Myc	CTAATTACCAGCTGCG	284
Rep2	LC3A_free_39_2260	Myc	CTACATTTATTTATAC	383
Rep2	LC3A_free_39_2260	Myc	CTAGTATTTATGCAGG	349
Rep2	LC3A_free_39_2260	Myc	CTAGTGTATGTGTTAG	103
Rep2	LC3A_free_39_2260	Myc	CTAGTTATCATGTTAG	80
Rep2	LC3A_free_39_2260	Myc	CTCAGTCAATTGTTGC	245
Rep2	LC3A_free_39_2260	Myc	CTCTTGATAGTATTGG	41
Rep2	LC3A_free_39_2260	Myc	CTGCGGCGTTATCGGC	102
Rep2	LC3A_free_39_2260	Myc	CTTCGAACAATGATCC	89
Rep2	LC3A_free_39_2260	Myc	GAAGTTTTTTATTCGA	164
Rep2	LC3A_free_39_2260	Myc	GATACGCTTGTGTATG	123
Rep2	LC3A_free_39_2260	Myc	GATGTGGTCTCAGTGT	439
Rep2	LC3A_free_39_2260	Myc	GATTTGCATAGTCTGT	85
Rep2	LC3A_free_39_2260	Myc	GCAAATCCTTGTTCTC	231
Rep2	LC3A_free_39_2260	Myc	GCATTCTTCCCCTTCT	99
Rep2	LC3A_free_39_2260	Myc	GCCATAAATAGATTTA	103
Rep2	LC3A_free_39_2260	Myc	GCCATTTAGAACCATC	229
Rep2	LC3A_free_39_2260	Myc	GGAATCATAGATATAA	97
Rep2	LC3A_free_39_2260	Myc	GGCTCGCGAGGATTGT	161
Rep2	LC3A_free_39_2260	Myc	GGCTTCAGTCGTTTCA	112
Rep2	LC3A_free_39_2260	Myc	GGGATTATTATCGTTC	168
Rep2	LC3A_free_39_2260	Myc	GGGGCTTACTCTATGT	37
Rep2	LC3A_free_39_2260	Myc	GGTCATTGCTTCGCAA	254
Rep2	LC3A_free_39_2260	Myc	GGTGATCGTTCTTTGT	236
Rep2	LC3A_free_39_2260	Myc	GGTTAGGTCCTTGTCC	101
Rep2	LC3A_free_39_2260	Myc	GGTTATTTTTACTTAG	258
Rep2	LC3A_free_39_2260	Myc	GTAATCAGTAGGGCAT	181
Rep2	LC3A_free_39_2260	Myc	GTACCGGTTATAGTCA	91
Rep2	LC3A_free_39_2260	Myc	GTACTGATCAGAAGTC	29
Rep2	LC3A_free_39_2260	Myc	GTAGTCGACTGCGTTA	286
Rep2	LC3A_free_39_2260	Myc	GTATTTCTCGCAGTAC	126
Rep2	LC3A_free_39_2260	Myc	GTATTTGAACCATTTT	140
Rep2	LC3A_free_39_2260	Myc	GTCCTTATTACGTGAT	213
Rep2	LC3A_free_39_2260	Myc	GTCTGGTTCCGTTTAC	254
Rep2	LC3A_free_39_2260	Myc	GTGGGTTTCCAGCTTT	120
Rep2	LC3A_free_39_2260	Myc	GTGTAGTACCGGGAAA	89
Rep2	LC3A_free_39_2260	Myc	GTGTCATGGATTATTC	276
Rep2	LC3A_free_39_2260	Myc	GTTAAGAGGGTTCGCT	96
Rep2	LC3A_free_39_2260	Myc	GTTCAATGAAACTAAA	23
Rep2	LC3A_free_39_2260	Myc	GTTCTAGCGGATTACT	89
Rep2	LC3A_free_39_2260	Myc	GTTGCGCCTAACGCCC	131
Rep2	LC3A_free_39_2260	Myc	GTTTCCTTTACGTCTT	85
Rep2	LC3A_free_39_2260	Myc	TAAGTCATACTCTTTA	102
Rep2	LC3A_free_39_2260	Myc	TAATTATTTCTTCATA	71
Rep2	LC3A_free_39_2260	Myc	TACAAACATTGAATGA	83
Rep2	LC3A_free_39_2260	Myc	TACCCAACAATCTTTG	132
Rep2	LC3A_free_39_2260	Myc	TACCGTTTGCTAATCA	309
Rep2	LC3A_free_39_2260	Myc	TACTCATCATACACGG	121
Rep2	LC3A_free_39_2260	Myc	TAGCTCACGATATTAG	207
Rep2	LC3A_free_39_2260	Myc	TAGTAACTTGCTTAGT	104
Rep2	LC3A_free_39_2260	Myc	TATACGTGCACTATGG	212
Rep2	LC3A_free_39_2260	Myc	TATGTATTTTGTCTGC	70
Rep2	LC3A_free_39_2260	Myc	TATTGTTCGAGTAGTA	153
Rep2	LC3A_free_39_2260	Myc	TATTTTATGTAAACAA	80
Rep2	LC3A_free_39_2260	Myc	TCATCGTAAATCATAG	138
Rep2	LC3A_free_39_2260	Myc	TCATTACGATCATAAA	94
Rep2	LC3A_free_39_2260	Myc	TCCAAATACTTTTGTG	394
Rep2	LC3A_free_39_2260	Myc	TCCTTAATCAGATAGC	231
Rep2	LC3A_free_39_2260	Myc	TCTAACAGAGCGGTGT	240
Rep2	LC3A_free_39_2260	Myc	TCTACCATAAAATGTT	9
Rep2	LC3A_free_39_2260	Myc	TCTACGCGAAGGCTTT	70
Rep2	LC3A_free_39_2260	Myc	TCTAGTTCACGCTCAC	286
Rep2	LC3A_free_39_2260	Myc	TCTGGTTATAACTGTC	266
Rep2	LC3A_free_39_2260	Myc	TCTGTTTTCGGTGTTT	36
Rep2	LC3A_free_39_2260	Myc	TGGAAATCAGTTGGTA	81
Rep2	LC3A_free_39_2260	Myc	TGTATTTTATCATACG	86
Rep2	LC3A_free_39_2260	Myc	TGTGCGCTAGAACAAC	73
Rep2	LC3A_free_39_2260	Myc	TGTTATCGACCGTGTG	277
Rep2	LC3A_free_39_2260	Myc	TTACACTGCCCTTCCG	150
Rep2	LC3A_free_39_2260	Myc	TTACATGACAGTTTAT	564
Rep2	LC3A_free_39_2260	Myc	TTAGAATAGTTGCTTT	181
Rep2	LC3A_free_39_2260	Myc	TTAGATTCGCTTTTTC	151
Rep2	LC3A_free_39_2260	Myc	TTAGTTGCGAAGGAAA	32
Rep2	LC3A_free_39_2260	Myc	TTAGTTGTTGAAGTTC	22
Rep2	LC3A_free_39_2260	Myc	TTATTCTCCGTGATTT	147
Rep2	LC3A_free_39_2260	Myc	TTCATTGTTAGACCCT	434
Rep2	LC3A_free_39_2260	Myc	TTCCAAAGTTTTGATC	46
Rep2	LC3A_free_39_2260	Myc	TTCCTTATACTACATA	186
Rep2	LC3A_free_39_2260	Myc	TTCCTTCTTGGAATGA	29
Rep2	LC3A_free_39_2260	Myc	TTCTAATATAGGTACA	108
Rep2	LC3A_free_39_2260	Myc	TTCTCGTGGGGGAGTG	470
Rep2	LC3A_free_39_2260	Myc	TTGCGGAGACCTTGTG	283
Rep2	LC3A_free_39_2260	Myc	TTGCTTTTTGAACTTA	170
Rep2	LC3A_free_39_2260	Myc	TTGTCACTTATGGAAT	151
Rep2	LC3A_free_39_2260	Myc	TTGTCATTTAGTCTTA	261
Rep2	LC3A_free_39_2260	Myc	TTTATTCTTGTGATGG	299
Rep2	LC3A_free_39_2260	Myc	TTTATTTACGATTGGA	87
Rep2	LC3A_free_39_2260	Myc	TTTTACTGTGATTTAT	15
Rep2	LC3A_free_39_2260	Myc	TTTTCATCAAAAGTAC	6
Rep2	LC3A_free_39_2260	Myc	TTTTCATTTGCTAAAA	8
Rep2	LC3A_free_39_2261	FLAG	AATAATTCCATAGTTA	124
Rep2	LC3A_free_39_2261	FLAG	AATTCACTTTACTTTT	78
Rep2	LC3A_free_39_2261	FLAG	ACCGAGATTGGTTTGG	186
Rep2	LC3A_free_39_2261	FLAG	ACGTAGCTTGTTTGTG	57
Rep2	LC3A_free_39_2261	FLAG	ACTATACTTTACGTTA	109
Rep2	LC3A_free_39_2261	FLAG	AGTAGAAAAGATACTT	1
Rep2	LC3A_free_39_2261	FLAG	ATACTCTTAGAAGTTG	273
Rep2	LC3A_free_39_2261	FLAG	ATGATGCGTCGTTGCT	100
Rep2	LC3A_free_39_2261	FLAG	ATTTTCCTGGGTATCT	62
Rep2	LC3A_free_39_2261	FLAG	CCTTGGATAGTTTTTA	179
Rep2	LC3A_free_39_2261	FLAG	CCTTTGTACATCAACG	324
Rep2	LC3A_free_39_2261	FLAG	CGATACATTTGCACGT	266
Rep2	LC3A_free_39_2261	FLAG	CTACTCGCTGGTACCT	415
Rep2	LC3A_free_39_2261	FLAG	CTACTCTATCTTTTTA	73
Rep2	LC3A_free_39_2261	FLAG	CTGCTTTACAGGATGA	180
Rep2	LC3A_free_39_2261	FLAG	CTGGTTTATCTTCAGT	68
Rep2	LC3A_free_39_2261	FLAG	CTTGGGACATTCTTTT	159
Rep2	LC3A_free_39_2261	FLAG	GTCAATATGCTGCTAC	60
Rep2	LC3A_free_39_2261	FLAG	TAAATACATTTTGTAA	44
Rep2	LC3A_free_39_2261	FLAG	TAACTTAATTGATTAC	190
Rep2	LC3A_free_39_2261	FLAG	TATAAGAATGTTTATT	290
Rep2	LC3A_free_39_2261	FLAG	TATGTTTCCAGTAATC	452
Rep2	LC3A_free_39_2261	FLAG	TCATCAGAATGTCCTT	74
Rep2	LC3A_free_39_2261	FLAG	TCCTATTTTTTTTCAC	96
Rep2	LC3A_free_39_2261	FLAG	TCTGAATTAGCTTTCC	50
Rep2	LC3A_free_39_2261	FLAG	TCTGTTGTATTAGAGG	107
Rep2	LC3A_free_39_2261	FLAG	TGATCGCCATGTATAG	290
Rep2	LC3A_free_39_2261	FLAG	TGTGTTGAAAAATTAA	3
Rep2	LC3A_free_39_2261	FLAG	TGTTCAGCAAAAATTT	9
Rep2	LC3A_free_39_2261	FLAG	TGTTCGTTCATCTGTC	148
Rep2	LC3A_free_39_2261	FLAG	TGTTTAACGTAAGCCC	380
Rep2	LC3A_free_39_2261	FLAG	TTACTACAAGTATTAT	164
Rep2	LC3A_free_39_2261	FLAG	TTCTTTTGAAAATTAA	1
Rep2	LC3A_free_39_2261	FLAG	TTGTTACAACGTAAGC	75
Rep2	LC3A_free_39_2261	Myc	AATAATTCCATAGTTA	71
Rep2	LC3A_free_39_2261	Myc	AATTCACTTTACTTTT	130
Rep2	LC3A_free_39_2261	Myc	ACCGAGATTGGTTTGG	132
Rep2	LC3A_free_39_2261	Myc	ACGTAGCTTGTTTGTG	63
Rep2	LC3A_free_39_2261	Myc	ACTATACTTTACGTTA	170
Rep2	LC3A_free_39_2261	Myc	AGTAGAAAAGATACTT	1
Rep2	LC3A_free_39_2261	Myc	ATACTCTTAGAAGTTG	245
Rep2	LC3A_free_39_2261	Myc	ATGATGCGTCGTTGCT	66
Rep2	LC3A_free_39_2261	Myc	ATTTTCCTGGGTATCT	52
Rep2	LC3A_free_39_2261	Myc	CCTTGGATAGTTTTTA	186
Rep2	LC3A_free_39_2261	Myc	CCTTTGTACATCAACG	207
Rep2	LC3A_free_39_2261	Myc	CGATACATTTGCACGT	309
Rep2	LC3A_free_39_2261	Myc	CTACTCGCTGGTACCT	705
Rep2	LC3A_free_39_2261	Myc	CTACTCTATCTTTTTA	51
Rep2	LC3A_free_39_2261	Myc	CTGCTTTACAGGATGA	192
Rep2	LC3A_free_39_2261	Myc	CTGGTTTATCTTCAGT	234
Rep2	LC3A_free_39_2261	Myc	CTTGGGACATTCTTTT	121
Rep2	LC3A_free_39_2261	Myc	GTCAATATGCTGCTAC	98
Rep2	LC3A_free_39_2261	Myc	TAAATACATTTTGTAA	32
Rep2	LC3A_free_39_2261	Myc	TAACTTAATTGATTAC	193
Rep2	LC3A_free_39_2261	Myc	TATAAGAATGTTTATT	287
Rep2	LC3A_free_39_2261	Myc	TATGTTTCCAGTAATC	457
Rep2	LC3A_free_39_2261	Myc	TCATCAGAATGTCCTT	112
Rep2	LC3A_free_39_2261	Myc	TCCTATTTTTTTTCAC	211
Rep2	LC3A_free_39_2261	Myc	TCTGAATTAGCTTTCC	49
Rep2	LC3A_free_39_2261	Myc	TCTGTTGTATTAGAGG	108
Rep2	LC3A_free_39_2261	Myc	TGATCGCCATGTATAG	233
Rep2	LC3A_free_39_2261	Myc	TGTGTTGAAAAATTAA	2
Rep2	LC3A_free_39_2261	Myc	TGTTCAGCAAAAATTT	6
Rep2	LC3A_free_39_2261	Myc	TGTTCGTTCATCTGTC	118
Rep2	LC3A_free_39_2261	Myc	TGTTTAACGTAAGCCC	320
Rep2	LC3A_free_39_2261	Myc	TTACTACAAGTATTAT	150
Rep2	LC3A_free_39_2261	Myc	TTCTTTTGAAAATTAA	2
Rep2	LC3A_free_39_2261	Myc	TTGTTACAACGTAAGC	99
Rep2	LC3A_free_39_2262	FLAG	AAAACGTGTTATGAAT	5
Rep2	LC3A_free_39_2262	FLAG	AACCTTTTTTGAGCGT	11
Rep2	LC3A_free_39_2262	FLAG	AAGCGTACTATAAAAG	6
Rep2	LC3A_free_39_2262	FLAG	AGAATACGCCGACTTG	148
Rep2	LC3A_free_39_2262	FLAG	AGACGATGTATAGGGC	129
Rep2	LC3A_free_39_2262	FLAG	AGATCCGAGTTTCAAG	177
Rep2	LC3A_free_39_2262	FLAG	AGCTACTTTTAGGTTA	99
Rep2	LC3A_free_39_2262	FLAG	AGCTTGCGGGGAAATT	53
Rep2	LC3A_free_39_2262	FLAG	AGGCCACCATCTGAGA	226
Rep2	LC3A_free_39_2262	FLAG	AGTCTCTTAAAGAACT	42
Rep2	LC3A_free_39_2262	FLAG	ATAATCATCACAGCTA	25
Rep2	LC3A_free_39_2262	FLAG	ATATTGCATTCTACCA	233
Rep2	LC3A_free_39_2262	FLAG	ATCTTGAACTCACGTT	115
Rep2	LC3A_free_39_2262	FLAG	ATCTTGAGATCCACAT	149
Rep2	LC3A_free_39_2262	FLAG	ATGCATTCCTCGTGTT	231
Rep2	LC3A_free_39_2262	FLAG	ATGGCATTGAAAGGAT	74
Rep2	LC3A_free_39_2262	FLAG	ATGTCCTTGCTACCTC	662
Rep2	LC3A_free_39_2262	FLAG	ATTATTATAGTCGAAT	372
Rep2	LC3A_free_39_2262	FLAG	ATTTTATTTACGAGTG	146
Rep2	LC3A_free_39_2262	FLAG	CATTGATTTTAAGTTC	95
Rep2	LC3A_free_39_2262	FLAG	CCATTGCCCTCGCTTG	108
Rep2	LC3A_free_39_2262	FLAG	CCGGGATGAGTAGTTG	75
Rep2	LC3A_free_39_2262	FLAG	CCTCCAGGTTCAGAAA	46
Rep2	LC3A_free_39_2262	FLAG	CCTCGATCTCCTTTTT	131
Rep2	LC3A_free_39_2262	FLAG	CCTTTGTATTTAACTT	355
Rep2	LC3A_free_39_2262	FLAG	CGTCTCGAAACATGCA	143
Rep2	LC3A_free_39_2262	FLAG	CTAATATGTATTTAAA	215
Rep2	LC3A_free_39_2262	FLAG	CTCATGTCTAGAACGT	120
Rep2	LC3A_free_39_2262	FLAG	CTGTGCCTGTCGCATT	174
Rep2	LC3A_free_39_2262	FLAG	CTGTTGCGTGTCTCTT	448
Rep2	LC3A_free_39_2262	FLAG	CTTACCCTAGGTAATT	14
Rep2	LC3A_free_39_2262	FLAG	CTTCAGCCCTGACCGG	718
Rep2	LC3A_free_39_2262	FLAG	CTTTGTGTTTAATGAT	238
Rep2	LC3A_free_39_2262	FLAG	CTTTTTTTCGTATAAT	60
Rep2	LC3A_free_39_2262	FLAG	GAGATGAGGCTTTATC	138
Rep2	LC3A_free_39_2262	FLAG	GATAAAATTATCACTT	2
Rep2	LC3A_free_39_2262	FLAG	GATTCTCTTGGTTTTT	102
Rep2	LC3A_free_39_2262	FLAG	GCATGCTGGTAATAAC	100
Rep2	LC3A_free_39_2262	FLAG	GCGGTTTTCATTGCTG	160
Rep2	LC3A_free_39_2262	FLAG	GCGTTTCAAAGGTTTA	249
Rep2	LC3A_free_39_2262	FLAG	GCTCTTGCGTCCTTAG	297
Rep2	LC3A_free_39_2262	FLAG	GGCCATCACTCTCTGT	59
Rep2	LC3A_free_39_2262	FLAG	GGGAATAAGGTTGATT	89
Rep2	LC3A_free_39_2262	FLAG	GTCGGCCACTGAGGCG	871
Rep2	LC3A_free_39_2262	FLAG	GTCGTCTAAGTTGAGA	178
Rep2	LC3A_free_39_2262	FLAG	GTGAGGTATGTTCGTT	158
Rep2	LC3A_free_39_2262	FLAG	GTGCGAAATGTATCGT	39
Rep2	LC3A_free_39_2262	FLAG	GTGCTCATACTGTTCT	26
Rep2	LC3A_free_39_2262	FLAG	GTGGTATATTACGCTT	108
Rep2	LC3A_free_39_2262	FLAG	TAAAAAGAGGGTGTAT	4
Rep2	LC3A_free_39_2262	FLAG	TAAGAGCAACAATTCA	16
Rep2	LC3A_free_39_2262	FLAG	TATAGCTTCTCTTTTT	153
Rep2	LC3A_free_39_2262	FLAG	TATGATTGTCACTAGA	256
Rep2	LC3A_free_39_2262	FLAG	TCCGGTTCTCGTCATC	317
Rep2	LC3A_free_39_2262	FLAG	TCCTCAGCATCGAATA	12
Rep2	LC3A_free_39_2262	FLAG	TCGATCGACTATAGGT	105
Rep2	LC3A_free_39_2262	FLAG	TCGATTAGGATAAACC	65
Rep2	LC3A_free_39_2262	FLAG	TCGTCTCTTTCGCAGG	65
Rep2	LC3A_free_39_2262	FLAG	TCTTTGTGTCATTCAT	262
Rep2	LC3A_free_39_2262	FLAG	TGGTATGCATACTCGT	281
Rep2	LC3A_free_39_2262	FLAG	TGTAGTTCCCACCATG	145
Rep2	LC3A_free_39_2262	FLAG	TTAATGCTGCGACAAG	354
Rep2	LC3A_free_39_2262	FLAG	TTACCACGTTTCTCAC	109
Rep2	LC3A_free_39_2262	FLAG	TTCTCAATTAGGGGCT	369
Rep2	LC3A_free_39_2262	FLAG	TTCTCTAAAAATTTCC	11
Rep2	LC3A_free_39_2262	FLAG	TTGGTCTTTTTAGAGA	125
Rep2	LC3A_free_39_2262	FLAG	TTTCTAAACATTTTCT	26
Rep2	LC3A_free_39_2262	FLAG	TTTCTACTGAATGTCT	137
Rep2	LC3A_free_39_2262	FLAG	TTTCTCAATAACGTTC	43
Rep2	LC3A_free_39_2262	Myc	AAAACGTGTTATGAAT	11
Rep2	LC3A_free_39_2262	Myc	AACCTTTTTTGAGCGT	21
Rep2	LC3A_free_39_2262	Myc	AAGCGTACTATAAAAG	12
Rep2	LC3A_free_39_2262	Myc	AGAATACGCCGACTTG	139
Rep2	LC3A_free_39_2262	Myc	AGACGATGTATAGGGC	200
Rep2	LC3A_free_39_2262	Myc	AGATCCGAGTTTCAAG	120
Rep2	LC3A_free_39_2262	Myc	AGCTACTTTTAGGTTA	93
Rep2	LC3A_free_39_2262	Myc	AGCTTGCGGGGAAATT	54
Rep2	LC3A_free_39_2262	Myc	AGGCCACCATCTGAGA	218
Rep2	LC3A_free_39_2262	Myc	AGTCTCTTAAAGAACT	23
Rep2	LC3A_free_39_2262	Myc	ATAATCATCACAGCTA	21
Rep2	LC3A_free_39_2262	Myc	ATATTGCATTCTACCA	267
Rep2	LC3A_free_39_2262	Myc	ATCTTGAACTCACGTT	108
Rep2	LC3A_free_39_2262	Myc	ATCTTGAGATCCACAT	122
Rep2	LC3A_free_39_2262	Myc	ATGCATTCCTCGTGTT	274
Rep2	LC3A_free_39_2262	Myc	ATGGCATTGAAAGGAT	101
Rep2	LC3A_free_39_2262	Myc	ATGTCCTTGCTACCTC	546
Rep2	LC3A_free_39_2262	Myc	ATTATTATAGTCGAAT	452
Rep2	LC3A_free_39_2262	Myc	ATTTTATTTACGAGTG	143
Rep2	LC3A_free_39_2262	Myc	CATTGATTTTAAGTTC	178
Rep2	LC3A_free_39_2262	Myc	CCATTGCCCTCGCTTG	111
Rep2	LC3A_free_39_2262	Myc	CCGGGATGAGTAGTTG	47
Rep2	LC3A_free_39_2262	Myc	CCTCCAGGTTCAGAAA	69
Rep2	LC3A_free_39_2262	Myc	CCTCGATCTCCTTTTT	139
Rep2	LC3A_free_39_2262	Myc	CCTTTGTATTTAACTT	291
Rep2	LC3A_free_39_2262	Myc	CGTCTCGAAACATGCA	179
Rep2	LC3A_free_39_2262	Myc	CTAATATGTATTTAAA	237
Rep2	LC3A_free_39_2262	Myc	CTCATGTCTAGAACGT	72
Rep2	LC3A_free_39_2262	Myc	CTGTGCCTGTCGCATT	113
Rep2	LC3A_free_39_2262	Myc	CTGTTGCGTGTCTCTT	275
Rep2	LC3A_free_39_2262	Myc	CTTACCCTAGGTAATT	9
Rep2	LC3A_free_39_2262	Myc	CTTCAGCCCTGACCGG	760
Rep2	LC3A_free_39_2262	Myc	CTTTGTGTTTAATGAT	165
Rep2	LC3A_free_39_2262	Myc	CTTTTTTTCGTATAAT	131
Rep2	LC3A_free_39_2262	Myc	GAGATGAGGCTTTATC	156
Rep2	LC3A_free_39_2262	Myc	GATAAAATTATCACTT	3
Rep2	LC3A_free_39_2262	Myc	GATTCTCTTGGTTTTT	168
Rep2	LC3A_free_39_2262	Myc	GCATGCTGGTAATAAC	114
Rep2	LC3A_free_39_2262	Myc	GCGGTTTTCATTGCTG	252
Rep2	LC3A_free_39_2262	Myc	GCGTTTCAAAGGTTTA	191
Rep2	LC3A_free_39_2262	Myc	GCTCTTGCGTCCTTAG	259
Rep2	LC3A_free_39_2262	Myc	GGCCATCACTCTCTGT	80
Rep2	LC3A_free_39_2262	Myc	GGGAATAAGGTTGATT	86
Rep2	LC3A_free_39_2262	Myc	GTCGGCCACTGAGGCG	773
Rep2	LC3A_free_39_2262	Myc	GTCGTCTAAGTTGAGA	213
Rep2	LC3A_free_39_2262	Myc	GTGAGGTATGTTCGTT	140
Rep2	LC3A_free_39_2262	Myc	GTGCGAAATGTATCGT	91
Rep2	LC3A_free_39_2262	Myc	GTGCTCATACTGTTCT	25
Rep2	LC3A_free_39_2262	Myc	GTGGTATATTACGCTT	162
Rep2	LC3A_free_39_2262	Myc	TAAAAAGAGGGTGTAT	5
Rep2	LC3A_free_39_2262	Myc	TAAGAGCAACAATTCA	32
Rep2	LC3A_free_39_2262	Myc	TATAGCTTCTCTTTTT	109
Rep2	LC3A_free_39_2262	Myc	TATGATTGTCACTAGA	280
Rep2	LC3A_free_39_2262	Myc	TCCGGTTCTCGTCATC	377
Rep2	LC3A_free_39_2262	Myc	TCCTCAGCATCGAATA	28
Rep2	LC3A_free_39_2262	Myc	TCGATCGACTATAGGT	92
Rep2	LC3A_free_39_2262	Myc	TCGATTAGGATAAACC	81
Rep2	LC3A_free_39_2262	Myc	TCGTCTCTTTCGCAGG	72
Rep2	LC3A_free_39_2262	Myc	TCTTTGTGTCATTCAT	174
Rep2	LC3A_free_39_2262	Myc	TGGTATGCATACTCGT	212
Rep2	LC3A_free_39_2262	Myc	TGTAGTTCCCACCATG	157
Rep2	LC3A_free_39_2262	Myc	TTAATGCTGCGACAAG	319
Rep2	LC3A_free_39_2262	Myc	TTACCACGTTTCTCAC	244
Rep2	LC3A_free_39_2262	Myc	TTCTCAATTAGGGGCT	265
Rep2	LC3A_free_39_2262	Myc	TTCTCTAAAAATTTCC	33
Rep2	LC3A_free_39_2262	Myc	TTGGTCTTTTTAGAGA	224
Rep2	LC3A_free_39_2262	Myc	TTTCTAAACATTTTCT	75
Rep2	LC3A_free_39_2262	Myc	TTTCTACTGAATGTCT	112
Rep2	LC3A_free_39_2262	Myc	TTTCTCAATAACGTTC	69
Rep2	LC3A_free_39_2263	FLAG	AAGGCTGACCATTAGT	138
Rep2	LC3A_free_39_2263	FLAG	AAGGTTTATAACTGGA	135
Rep2	LC3A_free_39_2263	FLAG	ACAACGACGTTGACTG	94
Rep2	LC3A_free_39_2263	FLAG	ATAAATATCGCTGCCA	7
Rep2	LC3A_free_39_2263	FLAG	ATTTTTCGGGTCTTCC	232
Rep2	LC3A_free_39_2263	FLAG	CACCCTAAAATACCTT	7
Rep2	LC3A_free_39_2263	FLAG	CATGTAAATCACACAA	48
Rep2	LC3A_free_39_2263	FLAG	CGCTGATCAAGTCAAT	211
Rep2	LC3A_free_39_2263	FLAG	GATGTAACTTCTACGA	50
Rep2	LC3A_free_39_2263	FLAG	GCGAAACAGAGCTGTA	6
Rep2	LC3A_free_39_2263	FLAG	GGTAACGCTAGTAAAA	2
Rep2	LC3A_free_39_2263	FLAG	GGTCATACGGCTTGCA	217
Rep2	LC3A_free_39_2263	FLAG	GTCAGATTATTTAATA	104
Rep2	LC3A_free_39_2263	FLAG	GTTTAACTTGTGCGGA	36
Rep2	LC3A_free_39_2263	FLAG	GTTTAAGGCTGTTTCT	181
Rep2	LC3A_free_39_2263	FLAG	TACTACAGTGAAGTTA	294
Rep2	LC3A_free_39_2263	FLAG	TATTAAATAAGGTACT	145
Rep2	LC3A_free_39_2263	FLAG	TATTGATCTCTTGGAT	295
Rep2	LC3A_free_39_2263	FLAG	TATTTAGCTAGGACTT	396
Rep2	LC3A_free_39_2263	FLAG	TGAATAAAATTGATAC	9
Rep2	LC3A_free_39_2263	FLAG	TTGCTTCTATCATTCC	204
Rep2	LC3A_free_39_2263	FLAG	TTTTCTGTACTGCTTT	251
Rep2	LC3A_free_39_2263	FLAG	TTTTTTAGGCATGGAG	66
Rep2	LC3A_free_39_2263	Myc	AAGGCTGACCATTAGT	182
Rep2	LC3A_free_39_2263	Myc	AAGGTTTATAACTGGA	103
Rep2	LC3A_free_39_2263	Myc	ACAACGACGTTGACTG	79
Rep2	LC3A_free_39_2263	Myc	ATAAATATCGCTGCCA	5
Rep2	LC3A_free_39_2263	Myc	ATTTTTCGGGTCTTCC	310
Rep2	LC3A_free_39_2263	Myc	CACCCTAAAATACCTT	23
Rep2	LC3A_free_39_2263	Myc	CATGTAAATCACACAA	50
Rep2	LC3A_free_39_2263	Myc	CGCTGATCAAGTCAAT	196
Rep2	LC3A_free_39_2263	Myc	GATGTAACTTCTACGA	71
Rep2	LC3A_free_39_2263	Myc	GCGAAACAGAGCTGTA	3
Rep2	LC3A_free_39_2263	Myc	GGTAACGCTAGTAAAA	4
Rep2	LC3A_free_39_2263	Myc	GGTCATACGGCTTGCA	163
Rep2	LC3A_free_39_2263	Myc	GTCAGATTATTTAATA	151
Rep2	LC3A_free_39_2263	Myc	GTTTAACTTGTGCGGA	31
Rep2	LC3A_free_39_2263	Myc	GTTTAAGGCTGTTTCT	145
Rep2	LC3A_free_39_2263	Myc	TACTACAGTGAAGTTA	248
Rep2	LC3A_free_39_2263	Myc	TATTAAATAAGGTACT	183
Rep2	LC3A_free_39_2263	Myc	TATTGATCTCTTGGAT	268
Rep2	LC3A_free_39_2263	Myc	TATTTAGCTAGGACTT	519
Rep2	LC3A_free_39_2263	Myc	TGAATAAAATTGATAC	10
Rep2	LC3A_free_39_2263	Myc	TTGCTTCTATCATTCC	242
Rep2	LC3A_free_39_2263	Myc	TTTTCTGTACTGCTTT	270
Rep2	LC3A_free_39_2263	Myc	TTTTTTAGGCATGGAG	90
Rep2	LC3A_free_39_2264	FLAG	AAGCAGTATGGTATAT	46
Rep2	LC3A_free_39_2264	FLAG	ACAGTGGTCTTATTCG	505
Rep2	LC3A_free_39_2264	FLAG	ATATTTAGATTCTCGT	30
Rep2	LC3A_free_39_2264	FLAG	ATTACAGTTTATGTAA	29
Rep2	LC3A_free_39_2264	FLAG	CAGTCTATGAGACCAG	54
Rep2	LC3A_free_39_2264	FLAG	CGAGTGGCTCTGAATG	312
Rep2	LC3A_free_39_2264	FLAG	CGGCGTATGGTTTTTT	136
Rep2	LC3A_free_39_2264	FLAG	CTTTGTAATAGTGGTA	396
Rep2	LC3A_free_39_2264	FLAG	GATTAGTAATAATCCA	89
Rep2	LC3A_free_39_2264	FLAG	GATTTGGACGACATAC	183
Rep2	LC3A_free_39_2264	FLAG	GCCCCGTGACGGTTTA	87
Rep2	LC3A_free_39_2264	FLAG	TAATCTGTACCATTCG	127
Rep2	LC3A_free_39_2264	FLAG	TAGTAAGTGGATTTTT	24
Rep2	LC3A_free_39_2264	FLAG	TGTATCTAAGGCTAGT	111
Rep2	LC3A_free_39_2264	FLAG	TTATTAAGTCAGGATG	159
Rep2	LC3A_free_39_2264	FLAG	TTCTGCCAATTTAGAT	379
Rep2	LC3A_free_39_2264	FLAG	TTGAGTTCGGGCTGGA	303
Rep2	LC3A_free_39_2264	FLAG	TTGATGGTAACTTATC	67
Rep2	LC3A_free_39_2264	FLAG	TTTTGTTTGTTACGAT	79
Rep2	LC3A_free_39_2264	Myc	AAGCAGTATGGTATAT	45
Rep2	LC3A_free_39_2264	Myc	ACAGTGGTCTTATTCG	655
Rep2	LC3A_free_39_2264	Myc	ATATTTAGATTCTCGT	59
Rep2	LC3A_free_39_2264	Myc	ATTACAGTTTATGTAA	35
Rep2	LC3A_free_39_2264	Myc	CAGTCTATGAGACCAG	42
Rep2	LC3A_free_39_2264	Myc	CGAGTGGCTCTGAATG	301
Rep2	LC3A_free_39_2264	Myc	CGGCGTATGGTTTTTT	117
Rep2	LC3A_free_39_2264	Myc	CTTTGTAATAGTGGTA	486
Rep2	LC3A_free_39_2264	Myc	GATTAGTAATAATCCA	135
Rep2	LC3A_free_39_2264	Myc	GATTTGGACGACATAC	194
Rep2	LC3A_free_39_2264	Myc	GCCCCGTGACGGTTTA	113
Rep2	LC3A_free_39_2264	Myc	TAATCTGTACCATTCG	111
Rep2	LC3A_free_39_2264	Myc	TAGTAAGTGGATTTTT	32
Rep2	LC3A_free_39_2264	Myc	TGTATCTAAGGCTAGT	117
Rep2	LC3A_free_39_2264	Myc	TTATTAAGTCAGGATG	98
Rep2	LC3A_free_39_2264	Myc	TTCTGCCAATTTAGAT	566
Rep2	LC3A_free_39_2264	Myc	TTGAGTTCGGGCTGGA	292
Rep2	LC3A_free_39_2264	Myc	TTGATGGTAACTTATC	55
Rep2	LC3A_free_39_2264	Myc	TTTTGTTTGTTACGAT	105
Rep2	LC3A_free_39_2265	FLAG	AAACCAAAGTGATTAA	4
Rep2	LC3A_free_39_2265	FLAG	AAATAACTCCTTGTTA	25
Rep2	LC3A_free_39_2265	FLAG	AAGGACTAACACTCTA	89
Rep2	LC3A_free_39_2265	FLAG	AATATTGGTTTACTCT	11
Rep2	LC3A_free_39_2265	FLAG	ACAATATTGTGAGGCC	187
Rep2	LC3A_free_39_2265	FLAG	ACCATCGTGCATTGTT	493
Rep2	LC3A_free_39_2265	FLAG	AGCACACTTATAATCA	62
Rep2	LC3A_free_39_2265	FLAG	AGCGCTTATTCCATGT	193
Rep2	LC3A_free_39_2265	FLAG	AGTATACGGCCTTGTT	583
Rep2	LC3A_free_39_2265	FLAG	ATAATTTACTTTAGCT	272
Rep2	LC3A_free_39_2265	FLAG	ATAGCTTCGTCAATTT	153
Rep2	LC3A_free_39_2265	FLAG	ATCGGTAATGATTCTG	98
Rep2	LC3A_free_39_2265	FLAG	ATGCGATTATATCTTT	256
Rep2	LC3A_free_39_2265	FLAG	ATGGGGATAGGGTTCT	69
Rep2	LC3A_free_39_2265	FLAG	ATTAATGTTCGCGGTT	161
Rep2	LC3A_free_39_2265	FLAG	ATTATTTACTTTAGCT	2
Rep2	LC3A_free_39_2265	FLAG	ATTCGAAGGGCCACTA	108
Rep2	LC3A_free_39_2265	FLAG	ATTCTTCAGTCTCTAT	178
Rep2	LC3A_free_39_2265	FLAG	ATTGCTTTTGCTTTAA	81
Rep2	LC3A_free_39_2265	FLAG	ATTTTCAAAGCAAGTG	102
Rep2	LC3A_free_39_2265	FLAG	ATTTTTGACACGGTAC	51
Rep2	LC3A_free_39_2265	FLAG	CAGGATTGAATTAAGC	197
Rep2	LC3A_free_39_2265	FLAG	CAGTTTTTTATAATTG	28
Rep2	LC3A_free_39_2265	FLAG	CATTCTCGTACAACCA	396
Rep2	LC3A_free_39_2265	FLAG	CCCCACATGTCGACTA	178
Rep2	LC3A_free_39_2265	FLAG	CCGCCGTTTTTGTGCA	44
Rep2	LC3A_free_39_2265	FLAG	CCTTTTAGTTTCTATG	250
Rep2	LC3A_free_39_2265	FLAG	CCTTTTTACAGTTTTT	7
Rep2	LC3A_free_39_2265	FLAG	CGTTGGCTTGGATCAT	549
Rep2	LC3A_free_39_2265	FLAG	CTAGTTCCGACTGGGC	17
Rep2	LC3A_free_39_2265	FLAG	CTATATTTTGCTTACC	38
Rep2	LC3A_free_39_2265	FLAG	CTCGAGTCCCCTTACT	73
Rep2	LC3A_free_39_2265	FLAG	CTCTGCGTCCTGCTTA	118
Rep2	LC3A_free_39_2265	FLAG	CTGACTATACAAGGAT	219
Rep2	LC3A_free_39_2265	FLAG	CTTTCGATGTTAGATT	385
Rep2	LC3A_free_39_2265	FLAG	CTTTTTGACTTGGGCT	120
Rep2	LC3A_free_39_2265	FLAG	GAAAAGCGTAGAGATA	75
Rep2	LC3A_free_39_2265	FLAG	GAACTCTTGCGTTAGG	16
Rep2	LC3A_free_39_2265	FLAG	GACTTCGTTAGACCAA	70
Rep2	LC3A_free_39_2265	FLAG	GATACTGTCTAGGCTG	416
Rep2	LC3A_free_39_2265	FLAG	GCACTCATTTTCCTAC	19
Rep2	LC3A_free_39_2265	FLAG	GTAATTTCTGAGAACA	86
Rep2	LC3A_free_39_2265	FLAG	GTATGAATTTTTTAAA	74
Rep2	LC3A_free_39_2265	FLAG	GTATTTACTTTGGTAC	132
Rep2	LC3A_free_39_2265	FLAG	GTCTTTTCTAATTGCC	9
Rep2	LC3A_free_39_2265	FLAG	GTGCAATTACTTACAG	168
Rep2	LC3A_free_39_2265	FLAG	GTGTGATTCATAACAG	36
Rep2	LC3A_free_39_2265	FLAG	TAAAGCAGTTAGGAAG	132
Rep2	LC3A_free_39_2265	FLAG	TACGCTTTGGTAATTT	331
Rep2	LC3A_free_39_2265	FLAG	TACGTTTATCCGATTG	83
Rep2	LC3A_free_39_2265	FLAG	TACTAGCTTGTGCGAC	96
Rep2	LC3A_free_39_2265	FLAG	TACTTACTAATTAAGT	93
Rep2	LC3A_free_39_2265	FLAG	TAGGCCTTAGCGTATA	157
Rep2	LC3A_free_39_2265	FLAG	TAGTACGATCAGATCT	11
Rep2	LC3A_free_39_2265	FLAG	TATTCTATTAACATTG	283
Rep2	LC3A_free_39_2265	FLAG	TCAATTCAACTCTGCT	53
Rep2	LC3A_free_39_2265	FLAG	TCAGGTCGTGTTAGTT	58
Rep2	LC3A_free_39_2265	FLAG	TCTCTCCGTCCCTCTG	456
Rep2	LC3A_free_39_2265	FLAG	TCTGATTTTGCACCGG	227
Rep2	LC3A_free_39_2265	FLAG	TGAGGCAGATTTATAA	43
Rep2	LC3A_free_39_2265	FLAG	TGGATACTGCCAAATG	135
Rep2	LC3A_free_39_2265	FLAG	TGTAATTCACTGAGCT	117
Rep2	LC3A_free_39_2265	FLAG	TGTACGTTTGCATTCG	402
Rep2	LC3A_free_39_2265	FLAG	TGTGAATCTAACCCTC	309
Rep2	LC3A_free_39_2265	FLAG	TGTGCCCCTCTGGAAT	40
Rep2	LC3A_free_39_2265	FLAG	TTAAAAGGCTACGTGG	5
Rep2	LC3A_free_39_2265	FLAG	TTAGCTTATCATAGTA	175
Rep2	LC3A_free_39_2265	FLAG	TTATACAATCGACTAC	47
Rep2	LC3A_free_39_2265	FLAG	TTATCCATTGATTGCA	63
Rep2	LC3A_free_39_2265	FLAG	TTATCTTTGAGTCTGT	14
Rep2	LC3A_free_39_2265	FLAG	TTATGATACTATATTG	345
Rep2	LC3A_free_39_2265	FLAG	TTCAGCTTTCATATCT	118
Rep2	LC3A_free_39_2265	FLAG	TTCGTCCTCATTGTGC	32
Rep2	LC3A_free_39_2265	FLAG	TTCTAGTAATACTTGG	100
Rep2	LC3A_free_39_2265	FLAG	TTCTATGAAATTATAC	57
Rep2	LC3A_free_39_2265	FLAG	TTCTTTGCTACTATCG	250
Rep2	LC3A_free_39_2265	FLAG	TTGATTACATATTCCA	136
Rep2	LC3A_free_39_2265	FLAG	TTGGATTCCTAACTCA	18
Rep2	LC3A_free_39_2265	FLAG	TTTAAGGAATCAAGCT	163
Rep2	LC3A_free_39_2265	FLAG	TTTAATTGGGATTGGG	15
Rep2	LC3A_free_39_2265	FLAG	TTTCCCAAATACTATG	45
Rep2	LC3A_free_39_2265	FLAG	TTTTTTGCCTGTTTGA	38
Rep2	LC3A_free_39_2265	Myc	AAACCAAAGTGATTAA	2
Rep2	LC3A_free_39_2265	Myc	AAATAACTCCTTGTTA	22
Rep2	LC3A_free_39_2265	Myc	AAGGACTAACACTCTA	129
Rep2	LC3A_free_39_2265	Myc	AATATTGGTTTACTCT	50
Rep2	LC3A_free_39_2265	Myc	ACAATATTGTGAGGCC	182
Rep2	LC3A_free_39_2265	Myc	ACAGTGACGGCGGGCC	4
Rep2	LC3A_free_39_2265	Myc	ACCATCGTGCATTGTT	285
Rep2	LC3A_free_39_2265	Myc	AGCACACTTATAATCA	67
Rep2	LC3A_free_39_2265	Myc	AGCGCTTATTCCATGT	235
Rep2	LC3A_free_39_2265	Myc	AGTATACGGCCTTGTT	482
Rep2	LC3A_free_39_2265	Myc	ATAATTTACTTTAGCT	364
Rep2	LC3A_free_39_2265	Myc	ATAGCTTCGTCAATTT	159
Rep2	LC3A_free_39_2265	Myc	ATCGGTAATGATTCTG	97
Rep2	LC3A_free_39_2265	Myc	ATGCGATTATATCTTT	292
Rep2	LC3A_free_39_2265	Myc	ATGGGGATAGGGTTCT	91
Rep2	LC3A_free_39_2265	Myc	ATTAATGTTCGCGGTT	138
Rep2	LC3A_free_39_2265	Myc	ATTCGAAGGGCCACTA	103
Rep2	LC3A_free_39_2265	Myc	ATTCTTCAGTCTCTAT	168
Rep2	LC3A_free_39_2265	Myc	ATTGCTTTTGCTTTAA	114
Rep2	LC3A_free_39_2265	Myc	ATTTTCAAAGCAAGTG	80
Rep2	LC3A_free_39_2265	Myc	ATTTTTGACACGGTAC	66
Rep2	LC3A_free_39_2265	Myc	CAGGATTGAATTAAGC	160
Rep2	LC3A_free_39_2265	Myc	CAGTTTTTTATAATTG	111
Rep2	LC3A_free_39_2265	Myc	CATTCTCGTACAACCA	311
Rep2	LC3A_free_39_2265	Myc	CCCCACATGTCGACTA	164
Rep2	LC3A_free_39_2265	Myc	CCGCCGTTTTTGTGCA	80
Rep2	LC3A_free_39_2265	Myc	CCTTTTAGTTTCTATG	501
Rep2	LC3A_free_39_2265	Myc	CCTTTTTACAGTTTTT	11
Rep2	LC3A_free_39_2265	Myc	CGTTGGCTTGGATCAT	469
Rep2	LC3A_free_39_2265	Myc	CTAGTTCCGACTGGGC	35
Rep2	LC3A_free_39_2265	Myc	CTATATTTTGCTTACC	130
Rep2	LC3A_free_39_2265	Myc	CTCGAGTCCCCTTACT	114
Rep2	LC3A_free_39_2265	Myc	CTCTGCGTCCTGCTTA	99
Rep2	LC3A_free_39_2265	Myc	CTGACTATACAAGGAT	252
Rep2	LC3A_free_39_2265	Myc	CTTTCGATGTTAGATT	306
Rep2	LC3A_free_39_2265	Myc	CTTTTTGACTTGGGCT	119
Rep2	LC3A_free_39_2265	Myc	GAAAAGCGTAGAGATA	73
Rep2	LC3A_free_39_2265	Myc	GAACTCTTGCGTTAGG	24
Rep2	LC3A_free_39_2265	Myc	GACTTCGTTAGACCAA	68
Rep2	LC3A_free_39_2265	Myc	GATACTGTCTAGGCTG	351
Rep2	LC3A_free_39_2265	Myc	GCACTCATTTTCCTAC	35
Rep2	LC3A_free_39_2265	Myc	GTAATTTCTGAGAACA	85
Rep2	LC3A_free_39_2265	Myc	GTATGAATTTTTTAAA	161
Rep2	LC3A_free_39_2265	Myc	GTATTTACTTTGGTAC	185
Rep2	LC3A_free_39_2265	Myc	GTCTTTTCTAATTGCC	17
Rep2	LC3A_free_39_2265	Myc	GTGCAATTACTTACAG	204
Rep2	LC3A_free_39_2265	Myc	GTGTGATTCATAACAG	40
Rep2	LC3A_free_39_2265	Myc	TAAAGCAGTTAGGAAG	59
Rep2	LC3A_free_39_2265	Myc	TACGCTTTGGTAATTT	377
Rep2	LC3A_free_39_2265	Myc	TACGTTTATCCGATTG	76
Rep2	LC3A_free_39_2265	Myc	TACTAGCTTGTGCGAC	128
Rep2	LC3A_free_39_2265	Myc	TACTTACTAATTAAGT	77
Rep2	LC3A_free_39_2265	Myc	TAGGCCTTAGCGTATA	138
Rep2	LC3A_free_39_2265	Myc	TAGTACGATCAGATCT	7
Rep2	LC3A_free_39_2265	Myc	TATTCTATTAACATTG	433
Rep2	LC3A_free_39_2265	Myc	TCAATTCAACTCTGCT	35
Rep2	LC3A_free_39_2265	Myc	TCAGGTCGTGTTAGTT	104
Rep2	LC3A_free_39_2265	Myc	TCTCTCCGTCCCTCTG	307
Rep2	LC3A_free_39_2265	Myc	TCTGATTTTGCACCGG	282
Rep2	LC3A_free_39_2265	Myc	TGAGGCAGATTTATAA	53
Rep2	LC3A_free_39_2265	Myc	TGGATACTGCCAAATG	135
Rep2	LC3A_free_39_2265	Myc	TGTAATTCACTGAGCT	140
Rep2	LC3A_free_39_2265	Myc	TGTACGTTTGCATTCG	384
Rep2	LC3A_free_39_2265	Myc	TGTGAATCTAACCCTC	433
Rep2	LC3A_free_39_2265	Myc	TGTGCCCCTCTGGAAT	49
Rep2	LC3A_free_39_2265	Myc	TTAGCTTATCATAGTA	265
Rep2	LC3A_free_39_2265	Myc	TTATACAATCGACTAC	56
Rep2	LC3A_free_39_2265	Myc	TTATCCATTGATTGCA	42
Rep2	LC3A_free_39_2265	Myc	TTATCTTTGAGTCTGT	26
Rep2	LC3A_free_39_2265	Myc	TTATGATACTATATTG	389
Rep2	LC3A_free_39_2265	Myc	TTCAGCTTTCATATCT	120
Rep2	LC3A_free_39_2265	Myc	TTCGTCCTCATTGTGC	32
Rep2	LC3A_free_39_2265	Myc	TTCTAGTAATACTTGG	99
Rep2	LC3A_free_39_2265	Myc	TTCTATGAAATTATAC	79
Rep2	LC3A_free_39_2265	Myc	TTCTTTGCTACTATCG	316
Rep2	LC3A_free_39_2265	Myc	TTGATTACATATTCCA	122
Rep2	LC3A_free_39_2265	Myc	TTGGATTCCTAACTCA	11
Rep2	LC3A_free_39_2265	Myc	TTTAAGGAATCAAGCT	99
Rep2	LC3A_free_39_2265	Myc	TTTAATTGGGATTGGG	2
Rep2	LC3A_free_39_2265	Myc	TTTCCCAAATACTATG	56
Rep2	LC3A_free_39_2265	Myc	TTTTTTGCCTGTTTGA	30
Rep2	LC3A_free_39_2266	FLAG	AAGAAATGAAAGTACG	24
Rep2	LC3A_free_39_2266	FLAG	GTTATGGTCAAAATGC	61
Rep2	LC3A_free_39_2266	FLAG	TATCATCAGAATCTCT	34
Rep2	LC3A_free_39_2266	FLAG	TCTACGCTGTTAAGCT	78
Rep2	LC3A_free_39_2266	FLAG	TTGTAAGATTGAGGTG	197
Rep2	LC3A_free_39_2266	Myc	AAGAAATGAAAGTACG	24
Rep2	LC3A_free_39_2266	Myc	GTTATGGTCAAAATGC	81
Rep2	LC3A_free_39_2266	Myc	TATCATCAGAATCTCT	23
Rep2	LC3A_free_39_2266	Myc	TCTACGCTGTTAAGCT	88
Rep2	LC3A_free_39_2266	Myc	TTGTAAGATTGAGGTG	176
Rep2	LC3A_free_39_2267	FLAG	ATTGGAATCTTGCGAT	2
Rep2	LC3A_free_39_2267	FLAG	CATGTATGTAGGCGTA	3
Rep2	LC3A_free_39_2267	FLAG	CGGGATGGAGGTTTGC	3
Rep2	LC3A_free_39_2267	FLAG	GGCCACCGTTTGATGA	14
Rep2	LC3A_free_39_2267	FLAG	TCTATGTCCTTTTAGT	3
Rep2	LC3A_free_39_2267	FLAG	TGATAATCACACATTC	4
Rep2	LC3A_free_39_2267	FLAG	TTACGATTCTGTGTAG	1
Rep2	LC3A_free_39_2267	Myc	ATTGGAATCTTGCGAT	5
Rep2	LC3A_free_39_2267	Myc	CGGGATGGAGGTTTGC	3
Rep2	LC3A_free_39_2267	Myc	GATTTTACCTTTTTTT	1
Rep2	LC3A_free_39_2267	Myc	GGCCACCGTTTGATGA	15
Rep2	LC3A_free_39_2267	Myc	TCTATGTCCTTTTAGT	1
Rep2	LC3A_free_39_2267	Myc	TGATAATCACACATTC	2
Rep2	LC3A_free_39_2267	Myc	TTACGATTCTGTGTAG	2
Rep2	LC3A_free_39_2268	FLAG	ATCGACAAGAAATTTT	21
Rep2	LC3A_free_39_2268	FLAG	ATGTAATCTCTCGAGA	102
Rep2	LC3A_free_39_2268	FLAG	CCATTTAAATCAGGAC	182
Rep2	LC3A_free_39_2268	FLAG	TAATCCCCCTGAGTTA	28
Rep2	LC3A_free_39_2268	Myc	ATCGACAAGAAATTTT	45
Rep2	LC3A_free_39_2268	Myc	ATGTAATCTCTCGAGA	83
Rep2	LC3A_free_39_2268	Myc	CCATTTAAATCAGGAC	161
Rep2	LC3A_free_39_2268	Myc	TAATCCCCCTGAGTTA	46
Rep2	LC3A_free_39_2269	FLAG	ACTAAAGATCTCATCT	238
Rep2	LC3A_free_39_2269	FLAG	CCGTATTAAGAGATAG	149
Rep2	LC3A_free_39_2269	FLAG	CCTGGAGCCACGGTTC	184
Rep2	LC3A_free_39_2269	FLAG	CGACTAGGCCTTAGTT	71
Rep2	LC3A_free_39_2269	FLAG	GGCGATTCACTCTCTC	102
Rep2	LC3A_free_39_2269	FLAG	GTTTGGAAATCTATTT	120
Rep2	LC3A_free_39_2269	FLAG	TATTTTGCTTCCTTTG	121
Rep2	LC3A_free_39_2269	FLAG	TCCAGAAACTCTCTAC	89
Rep2	LC3A_free_39_2269	FLAG	TGTTTACCGATTACTA	471
Rep2	LC3A_free_39_2269	FLAG	TTCTTACTGAATGATA	310
Rep2	LC3A_free_39_2269	Myc	ACTAAAGATCTCATCT	343
Rep2	LC3A_free_39_2269	Myc	CCGTATTAAGAGATAG	129
Rep2	LC3A_free_39_2269	Myc	CCTGGAGCCACGGTTC	400
Rep2	LC3A_free_39_2269	Myc	CGACTAGGCCTTAGTT	64
Rep2	LC3A_free_39_2269	Myc	GGCGATTCACTCTCTC	99
Rep2	LC3A_free_39_2269	Myc	GTTTGGAAATCTATTT	158
Rep2	LC3A_free_39_2269	Myc	TATTTTGCTTCCTTTG	119
Rep2	LC3A_free_39_2269	Myc	TCCAGAAACTCTCTAC	120
Rep2	LC3A_free_39_2269	Myc	TGTTTACCGATTACTA	330
Rep2	LC3A_free_39_2269	Myc	TTCTTACTGAATGATA	298
Rep2	LC3A_free_39_2270	FLAG	AAGCAATTCATAGCAT	100
Rep2	LC3A_free_39_2270	FLAG	ACGGTTTCGCGTGCGA	85
Rep2	LC3A_free_39_2270	FLAG	AGCTCAAGTCAGAAGG	246
Rep2	LC3A_free_39_2270	FLAG	ATGATTCTTATGCCCG	55
Rep2	LC3A_free_39_2270	FLAG	CATTTCGTTTTTCATG	64
Rep2	LC3A_free_39_2270	FLAG	CCCATTTCTTTTTATA	151
Rep2	LC3A_free_39_2270	FLAG	CCGATGGAGCTCCTGC	295
Rep2	LC3A_free_39_2270	FLAG	CTATCGTTACTAGTCC	202
Rep2	LC3A_free_39_2270	FLAG	CTTACACCCTCGTCAC	354
Rep2	LC3A_free_39_2270	FLAG	CTTCTTTTTGCAATAT	68
Rep2	LC3A_free_39_2270	FLAG	GAGAAATACTGCTTGC	129
Rep2	LC3A_free_39_2270	FLAG	GATATCGAAATTGTAC	95
Rep2	LC3A_free_39_2270	FLAG	TACCAATTTCTTGTCC	203
Rep2	LC3A_free_39_2270	FLAG	TACTATCTTTAACTAT	78
Rep2	LC3A_free_39_2270	FLAG	TACTCCTAACCTATGA	86
Rep2	LC3A_free_39_2270	FLAG	TAGTATAGCGCTCAAG	89
Rep2	LC3A_free_39_2270	FLAG	TAGTGCGGTTTATGTA	80
Rep2	LC3A_free_39_2270	FLAG	TATCCGAAGGGTGGTT	21
Rep2	LC3A_free_39_2270	FLAG	TATTGAGGGTCTTCCG	239
Rep2	LC3A_free_39_2270	FLAG	TGGTTTCTCAGTCCTA	132
Rep2	LC3A_free_39_2270	FLAG	TTCAATCTTTTGCATA	233
Rep2	LC3A_free_39_2270	FLAG	TTCTCAGAATCCATCT	219
Rep2	LC3A_free_39_2270	FLAG	TTGCGATTTGCTCTGA	107
Rep2	LC3A_free_39_2270	FLAG	TTTTTTTCTCAGATAT	88
Rep2	LC3A_free_39_2270	Myc	AAGCAATTCATAGCAT	164
Rep2	LC3A_free_39_2270	Myc	ACGGTTTCGCGTGCGA	158
Rep2	LC3A_free_39_2270	Myc	AGCTCAAGTCAGAAGG	243
Rep2	LC3A_free_39_2270	Myc	ATGATTCTTATGCCCG	47
Rep2	LC3A_free_39_2270	Myc	CATTTCGTTTTTCATG	74
Rep2	LC3A_free_39_2270	Myc	CCCATTTCTTTTTATA	154
Rep2	LC3A_free_39_2270	Myc	CCGATGGAGCTCCTGC	325
Rep2	LC3A_free_39_2270	Myc	CTATCGTTACTAGTCC	204
Rep2	LC3A_free_39_2270	Myc	CTTACACCCTCGTCAC	285
Rep2	LC3A_free_39_2270	Myc	CTTCTTTTTGCAATAT	90
Rep2	LC3A_free_39_2270	Myc	GAGAAATACTGCTTGC	109
Rep2	LC3A_free_39_2270	Myc	GATATCGAAATTGTAC	112
Rep2	LC3A_free_39_2270	Myc	TACCAATTTCTTGTCC	398
Rep2	LC3A_free_39_2270	Myc	TACTATCTTTAACTAT	97
Rep2	LC3A_free_39_2270	Myc	TACTCCTAACCTATGA	88
Rep2	LC3A_free_39_2270	Myc	TAGTATAGCGCTCAAG	66
Rep2	LC3A_free_39_2270	Myc	TAGTGCGGTTTATGTA	95
Rep2	LC3A_free_39_2270	Myc	TATCCGAAGGGTGGTT	29
Rep2	LC3A_free_39_2270	Myc	TATTGAGGGTCTTCCG	231
Rep2	LC3A_free_39_2270	Myc	TGGTTTCTCAGTCCTA	172
Rep2	LC3A_free_39_2270	Myc	TTCAATCTTTTGCATA	272
Rep2	LC3A_free_39_2270	Myc	TTCTCAGAATCCATCT	203
Rep2	LC3A_free_39_2270	Myc	TTGCGATTTGCTCTGA	79
Rep2	LC3A_free_39_2270	Myc	TTTTTTTCTCAGATAT	119
Rep2	LC3A_free_39_2271	FLAG	AACGACAGTGTTGTGT	403
Rep2	LC3A_free_39_2271	FLAG	ACGCGTCATCAGTGAT	290
Rep2	LC3A_free_39_2271	FLAG	ACTCGCCATTTTGTTT	162
Rep2	LC3A_free_39_2271	FLAG	AGGTTCCGATACGTGT	26
Rep2	LC3A_free_39_2271	FLAG	AGTGTGTTTTCAATCT	300
Rep2	LC3A_free_39_2271	FLAG	ATATTGTGCGGCGGAC	459
Rep2	LC3A_free_39_2271	FLAG	ATCTTATTTCATGATA	377
Rep2	LC3A_free_39_2271	FLAG	CCATAGCAGTGAAAGC	515
Rep2	LC3A_free_39_2271	FLAG	CCTTGCCGCAAGCAGA	64
Rep2	LC3A_free_39_2271	FLAG	CGCAAGACTGCTTATC	285
Rep2	LC3A_free_39_2271	FLAG	CGCAGACCTCCGTGTC	182
Rep2	LC3A_free_39_2271	FLAG	CGGTACTTTTGGGGAC	96
Rep2	LC3A_free_39_2271	FLAG	CTGGTAGACCTGAGTT	431
Rep2	LC3A_free_39_2271	FLAG	GCACTGATTTTACTTT	67
Rep2	LC3A_free_39_2271	FLAG	GGCAATTCTTCATAAA	63
Rep2	LC3A_free_39_2271	FLAG	GGGATCTTAGATAAAG	129
Rep2	LC3A_free_39_2271	FLAG	GTCGGTTGTCCCTCCT	282
Rep2	LC3A_free_39_2271	FLAG	GTTGCATTTATTATTT	242
Rep2	LC3A_free_39_2271	FLAG	TAATATGCTATCATTT	20
Rep2	LC3A_free_39_2271	FLAG	TAATTAATTCAATTAA	58
Rep2	LC3A_free_39_2271	FLAG	TACATTCTGATGCTTG	407
Rep2	LC3A_free_39_2271	FLAG	TACTTAGAGATCTTGG	147
Rep2	LC3A_free_39_2271	FLAG	TAGTAACAGGCGCTTT	96
Rep2	LC3A_free_39_2271	FLAG	TAGTTATCATGATGAT	132
Rep2	LC3A_free_39_2271	FLAG	TAGTTTTTCGCGTTCA	193
Rep2	LC3A_free_39_2271	FLAG	TATAGCCCGATGTAAT	339
Rep2	LC3A_free_39_2271	FLAG	TATCACTCAGTATTTT	240
Rep2	LC3A_free_39_2271	FLAG	TATCGATTTTCGTCAT	186
Rep2	LC3A_free_39_2271	FLAG	TATCTATCCAATAGGT	28
Rep2	LC3A_free_39_2271	FLAG	TCCTCTCACTATTTAA	389
Rep2	LC3A_free_39_2271	FLAG	TGCTACCTGTGTATTT	316
Rep2	LC3A_free_39_2271	FLAG	TTACTGTGTGTATTTT	295
Rep2	LC3A_free_39_2271	FLAG	TTCTGCGCAGTTTTGT	240
Rep2	LC3A_free_39_2271	FLAG	TTTCTTCGTTCGTATC	151
Rep2	LC3A_free_39_2271	FLAG	TTTGTTATTTTAAATG	71
Rep2	LC3A_free_39_2271	Myc	AACGACAGTGTTGTGT	347
Rep2	LC3A_free_39_2271	Myc	ACGCGTCATCAGTGAT	292
Rep2	LC3A_free_39_2271	Myc	ACTCGCCATTTTGTTT	277
Rep2	LC3A_free_39_2271	Myc	AGGTTCCGATACGTGT	55
Rep2	LC3A_free_39_2271	Myc	AGTGTGTTTTCAATCT	522
Rep2	LC3A_free_39_2271	Myc	ATATTGTGCGGCGGAC	375
Rep2	LC3A_free_39_2271	Myc	ATCTTATTTCATGATA	441
Rep2	LC3A_free_39_2271	Myc	CCATAGCAGTGAAAGC	481
Rep2	LC3A_free_39_2271	Myc	CCTTGCCGCAAGCAGA	43
Rep2	LC3A_free_39_2271	Myc	CGCAAGACTGCTTATC	200
Rep2	LC3A_free_39_2271	Myc	CGCAGACCTCCGTGTC	295
Rep2	LC3A_free_39_2271	Myc	CGGTACTTTTGGGGAC	146
Rep2	LC3A_free_39_2271	Myc	CTGGTAGACCTGAGTT	317
Rep2	LC3A_free_39_2271	Myc	GCACTGATTTTACTTT	95
Rep2	LC3A_free_39_2271	Myc	GGCAATTCTTCATAAA	101
Rep2	LC3A_free_39_2271	Myc	GGGATCTTAGATAAAG	161
Rep2	LC3A_free_39_2271	Myc	GTCGGTTGTCCCTCCT	244
Rep2	LC3A_free_39_2271	Myc	GTTGCATTTATTATTT	317
Rep2	LC3A_free_39_2271	Myc	TAATATGCTATCATTT	39
Rep2	LC3A_free_39_2271	Myc	TAATTAATTCAATTAA	48
Rep2	LC3A_free_39_2271	Myc	TACATTCTGATGCTTG	367
Rep2	LC3A_free_39_2271	Myc	TACTTAGAGATCTTGG	140
Rep2	LC3A_free_39_2271	Myc	TAGTAACAGGCGCTTT	95
Rep2	LC3A_free_39_2271	Myc	TAGTTATCATGATGAT	89
Rep2	LC3A_free_39_2271	Myc	TAGTTTTTCGCGTTCA	235
Rep2	LC3A_free_39_2271	Myc	TATAGCCCGATGTAAT	305
Rep2	LC3A_free_39_2271	Myc	TATCACTCAGTATTTT	299
Rep2	LC3A_free_39_2271	Myc	TATCGATTTTCGTCAT	498
Rep2	LC3A_free_39_2271	Myc	TATCTATCCAATAGGT	34
Rep2	LC3A_free_39_2271	Myc	TCCTCTCACTATTTAA	390
Rep2	LC3A_free_39_2271	Myc	TGCTACCTGTGTATTT	272
Rep2	LC3A_free_39_2271	Myc	TTACTGTGTGTATTTT	285
Rep2	LC3A_free_39_2271	Myc	TTCTGCGCAGTTTTGT	223
Rep2	LC3A_free_39_2271	Myc	TTTCTTCGTTCGTATC	116
Rep2	LC3A_free_39_2271	Myc	TTTGTTATTTTAAATG	114
Rep2	LC3A_free_39_2272	FLAG	AAATGTTGTTCTTGTG	41
Rep2	LC3A_free_39_2272	FLAG	AACCGATTCTGTTTTA	508
Rep2	LC3A_free_39_2272	FLAG	AACGAAAATTTTGTTG	16
Rep2	LC3A_free_39_2272	FLAG	AACGCCTCTGCACGAG	64
Rep2	LC3A_free_39_2272	FLAG	AATGATTTTAGGGCTT	117
Rep2	LC3A_free_39_2272	FLAG	ACATGGGCTTAACCCT	183
Rep2	LC3A_free_39_2272	FLAG	ACCAGTTAGTTAATAC	530
Rep2	LC3A_free_39_2272	FLAG	ACGTGTGTATTAATAT	68
Rep2	LC3A_free_39_2272	FLAG	ACTACTTTGGCTTTTC	98
Rep2	LC3A_free_39_2272	FLAG	ACTATCCGATTTCGCC	95
Rep2	LC3A_free_39_2272	FLAG	ACTGCATCTGGCAATT	324
Rep2	LC3A_free_39_2272	FLAG	AGACACTTCATTTAAT	237
Rep2	LC3A_free_39_2272	FLAG	AGCACCTTTCATATGA	247
Rep2	LC3A_free_39_2272	FLAG	AGCTAATATTAATTGT	78
Rep2	LC3A_free_39_2272	FLAG	AGCTTATCGACAGCAT	594
Rep2	LC3A_free_39_2272	FLAG	AGGTGCTGTGTATTTT	87
Rep2	LC3A_free_39_2272	FLAG	AGTCTGAGCGCCATTA	479
Rep2	LC3A_free_39_2272	FLAG	AGTTAGATTTGTGATG	70
Rep2	LC3A_free_39_2272	FLAG	ATACTGATCGATATGT	82
Rep2	LC3A_free_39_2272	FLAG	ATAGTATCACGGGGGG	56
Rep2	LC3A_free_39_2272	FLAG	ATATATCGTGTCTACT	271
Rep2	LC3A_free_39_2272	FLAG	ATCAATTGATGTATTA	405
Rep2	LC3A_free_39_2272	FLAG	ATGTCTTTCGGTTCAA	44
Rep2	LC3A_free_39_2272	FLAG	ATGTGTTATAGAACCT	66
Rep2	LC3A_free_39_2272	FLAG	CAATGAATCACTTAAC	70
Rep2	LC3A_free_39_2272	FLAG	CAGTGGTGTGCTATTG	369
Rep2	LC3A_free_39_2272	FLAG	CATAGATGTATAGTGA	180
Rep2	LC3A_free_39_2272	FLAG	CCACGGCTATGCGGCT	69
Rep2	LC3A_free_39_2272	FLAG	CCTATAGCCGCTAAGG	284
Rep2	LC3A_free_39_2272	FLAG	CCTTCTAGCGAGCCTA	120
Rep2	LC3A_free_39_2272	FLAG	CGAGTTATATAGTTTG	25
Rep2	LC3A_free_39_2272	FLAG	CGTTATTATCACTCCT	266
Rep2	LC3A_free_39_2272	FLAG	CTCTCCTATGGCCAAA	491
Rep2	LC3A_free_39_2272	FLAG	CTGAGAATACCTCAAT	7
Rep2	LC3A_free_39_2272	FLAG	CTGGGAATAATAAGTT	44
Rep2	LC3A_free_39_2272	FLAG	CTTACACAACGTCAGA	76
Rep2	LC3A_free_39_2272	FLAG	CTTACGGTTTTTAATA	134
Rep2	LC3A_free_39_2272	FLAG	CTTATAATTTCTAAAT	79
Rep2	LC3A_free_39_2272	FLAG	CTTATCATTTGGCTAA	75
Rep2	LC3A_free_39_2272	FLAG	CTTCGCACAAGGTAGA	82
Rep2	LC3A_free_39_2272	FLAG	CTTTTCTCGTACGATT	139
Rep2	LC3A_free_39_2272	FLAG	GAAACGGGAGGCCTTA	37
Rep2	LC3A_free_39_2272	FLAG	GAGGCTGTCAAACGCC	97
Rep2	LC3A_free_39_2272	FLAG	GATGCTCCTTGTTTTT	243
Rep2	LC3A_free_39_2272	FLAG	GATTTGTTGCCAACCG	116
Rep2	LC3A_free_39_2272	FLAG	GCATTTATTAATGGAT	107
Rep2	LC3A_free_39_2272	FLAG	GCGCTGCCAAGCTACG	114
Rep2	LC3A_free_39_2272	FLAG	GCTAAGTCCAAGAGTT	76
Rep2	LC3A_free_39_2272	FLAG	GGGGTAAAGTATAATT	90
Rep2	LC3A_free_39_2272	FLAG	GGTATTGACTGTGCTC	95
Rep2	LC3A_free_39_2272	FLAG	GTACGGAAATTTACTT	91
Rep2	LC3A_free_39_2272	FLAG	GTATACCTCCATCTTA	369
Rep2	LC3A_free_39_2272	FLAG	GTGAACGCCGAATTTG	39
Rep2	LC3A_free_39_2272	FLAG	GTGTCTGTCGTTCGTT	15
Rep2	LC3A_free_39_2272	FLAG	GTTAACAAAGCTTTAT	137
Rep2	LC3A_free_39_2272	FLAG	GTTACTGCCTGGTATG	239
Rep2	LC3A_free_39_2272	FLAG	TAACGAGTTTAGTATA	144
Rep2	LC3A_free_39_2272	FLAG	TAACTATCTTTCAATA	256
Rep2	LC3A_free_39_2272	FLAG	TAATTTATTTAGGTAA	37
Rep2	LC3A_free_39_2272	FLAG	TAGGTTAATTTAATAA	26
Rep2	LC3A_free_39_2272	FLAG	TATGTGGCGACACTCT	38
Rep2	LC3A_free_39_2272	FLAG	TCGTTTGAATGCCAGT	97
Rep2	LC3A_free_39_2272	FLAG	TCTCGTATTGCCCCTT	33
Rep2	LC3A_free_39_2272	FLAG	TCTGTTACTTCTCCTA	70
Rep2	LC3A_free_39_2272	FLAG	TCTTCATTATATCCTT	39
Rep2	LC3A_free_39_2272	FLAG	TGAACCTGTGATCGCC	220
Rep2	LC3A_free_39_2272	FLAG	TGCATGGCATTGTTCG	175
Rep2	LC3A_free_39_2272	FLAG	TGTATGTCTGTCCTAT	273
Rep2	LC3A_free_39_2272	FLAG	TGTATGTGTAAGCATC	317
Rep2	LC3A_free_39_2272	FLAG	TGTGATCGACTGATAT	135
Rep2	LC3A_free_39_2272	FLAG	TGTGATCGACTGATTT	1
Rep2	LC3A_free_39_2272	FLAG	TTCATGTCGTCTTTGA	113
Rep2	LC3A_free_39_2272	FLAG	TTCATGTTTAGACTTG	180
Rep2	LC3A_free_39_2272	FLAG	TTCGCAAATGTGTAGT	205
Rep2	LC3A_free_39_2272	FLAG	TTCGGCATCGTCTTGG	162
Rep2	LC3A_free_39_2272	FLAG	TTCTTGTTACTACATG	147
Rep2	LC3A_free_39_2272	FLAG	TTGCTATGTATTATCA	111
Rep2	LC3A_free_39_2272	FLAG	TTGTTTGAAATCCTCG	102
Rep2	LC3A_free_39_2272	FLAG	TTTGATATTTGTATTA	168
Rep2	LC3A_free_39_2272	FLAG	TTTGATCTTGCCATTT	318
Rep2	LC3A_free_39_2272	FLAG	TTTGCGATTCGGGGGA	207
Rep2	LC3A_free_39_2272	FLAG	TTTTTATACGAGGTGG	121
Rep2	LC3A_free_39_2272	FLAG	TTTTTGGCTGTTTCAC	111
Rep2	LC3A_free_39_2272	Myc	AAATGTTGTTCTTGTG	33
Rep2	LC3A_free_39_2272	Myc	AACCGATTCTGTTTTA	602
Rep2	LC3A_free_39_2272	Myc	AACGAAAATTTTGTTG	23
Rep2	LC3A_free_39_2272	Myc	AACGCCTCTGCACGAG	107
Rep2	LC3A_free_39_2272	Myc	AATGATTTTAGGGCTT	220
Rep2	LC3A_free_39_2272	Myc	ACATGGGCTTAACCCT	260
Rep2	LC3A_free_39_2272	Myc	ACCAGTTAGTTAATAC	598
Rep2	LC3A_free_39_2272	Myc	ACGTGTGTATTAATAT	63
Rep2	LC3A_free_39_2272	Myc	ACTACTTTGGCTTTTC	117
Rep2	LC3A_free_39_2272	Myc	ACTATCCGATTTCGCC	142
Rep2	LC3A_free_39_2272	Myc	ACTGCATCTGGCAATT	358
Rep2	LC3A_free_39_2272	Myc	AGACACTTCATTTAAT	212
Rep2	LC3A_free_39_2272	Myc	AGCACCTTTCATATGA	187
Rep2	LC3A_free_39_2272	Myc	AGCTAATATTAATTGT	110
Rep2	LC3A_free_39_2272	Myc	AGCTTATCGACAGCAT	629
Rep2	LC3A_free_39_2272	Myc	AGGTGCTGTGTATTTT	66
Rep2	LC3A_free_39_2272	Myc	AGTCTGAGCGCCATTA	474
Rep2	LC3A_free_39_2272	Myc	AGTTAGATTTGTGATG	62
Rep2	LC3A_free_39_2272	Myc	ATACTGATCGATATGT	56
Rep2	LC3A_free_39_2272	Myc	ATAGTATCACGGGGGG	58
Rep2	LC3A_free_39_2272	Myc	ATATATCGTGTCTACT	292
Rep2	LC3A_free_39_2272	Myc	ATCAATTGATGTATTA	353
Rep2	LC3A_free_39_2272	Myc	ATGTCTTTCGGTTCAA	52
Rep2	LC3A_free_39_2272	Myc	ATGTGTTATAGAACCT	81
Rep2	LC3A_free_39_2272	Myc	CAATGAATCACTTAAC	60
Rep2	LC3A_free_39_2272	Myc	CAGTGGTGTGCTATTG	310
Rep2	LC3A_free_39_2272	Myc	CATAGATGTATAGTGA	186
Rep2	LC3A_free_39_2272	Myc	CCACGGCTATGCGGCT	76
Rep2	LC3A_free_39_2272	Myc	CCTATAGCCGCTAAGG	272
Rep2	LC3A_free_39_2272	Myc	CCTTCTAGCGAGCCTA	125
Rep2	LC3A_free_39_2272	Myc	CGAGTTATATAGTTTG	13
Rep2	LC3A_free_39_2272	Myc	CGTTATTATCACTCCT	213
Rep2	LC3A_free_39_2272	Myc	CTCTCCTATGGCCAAA	444
Rep2	LC3A_free_39_2272	Myc	CTGAGAATACCTCAAT	29
Rep2	LC3A_free_39_2272	Myc	CTGGGAATAATAAGTT	41
Rep2	LC3A_free_39_2272	Myc	CTTACACAACGTCAGA	42
Rep2	LC3A_free_39_2272	Myc	CTTACGGTTTTTAATA	221
Rep2	LC3A_free_39_2272	Myc	CTTATAATTTCTAAAT	54
Rep2	LC3A_free_39_2272	Myc	CTTATCATTTGGCTAA	65
Rep2	LC3A_free_39_2272	Myc	CTTCGCACAAGGTAGA	93
Rep2	LC3A_free_39_2272	Myc	CTTTTCTCGTACGATT	150
Rep2	LC3A_free_39_2272	Myc	GAAACGGGAGGCCTTA	29
Rep2	LC3A_free_39_2272	Myc	GAGGCTGTCAAACGCC	153
Rep2	LC3A_free_39_2272	Myc	GATGCTCCTTGTTTTT	154
Rep2	LC3A_free_39_2272	Myc	GATTTGTTGCCAACCG	105
Rep2	LC3A_free_39_2272	Myc	GCATTTATTAATGGAT	175
Rep2	LC3A_free_39_2272	Myc	GCGCTGCCAAGCTACG	143
Rep2	LC3A_free_39_2272	Myc	GCTAAGTCCAAGAGTT	51
Rep2	LC3A_free_39_2272	Myc	GGGGTAAAGTATAATT	116
Rep2	LC3A_free_39_2272	Myc	GGTATTGACTGTGCTC	93
Rep2	LC3A_free_39_2272	Myc	GTACGGAAATTTACTT	105
Rep2	LC3A_free_39_2272	Myc	GTATACCTCCATCTTA	356
Rep2	LC3A_free_39_2272	Myc	GTGAACGCCGAATTTG	44
Rep2	LC3A_free_39_2272	Myc	GTGTCTGTCGTTCGTT	15
Rep2	LC3A_free_39_2272	Myc	GTTAACAAAGCTTTAT	226
Rep2	LC3A_free_39_2272	Myc	GTTACTGCCTGGTATG	230
Rep2	LC3A_free_39_2272	Myc	TAACGAGTTTAGTATA	222
Rep2	LC3A_free_39_2272	Myc	TAACTATCTTTCAATA	299
Rep2	LC3A_free_39_2272	Myc	TAATTTATTTAGGTAA	57
Rep2	LC3A_free_39_2272	Myc	TAGGTTAATTTAATAA	69
Rep2	LC3A_free_39_2272	Myc	TATGTGGCGACACTCT	37
Rep2	LC3A_free_39_2272	Myc	TCGTTTGAATGCCAGT	101
Rep2	LC3A_free_39_2272	Myc	TCTCGTATTGCCCCTT	29
Rep2	LC3A_free_39_2272	Myc	TCTGTTACTTCTCCTA	91
Rep2	LC3A_free_39_2272	Myc	TCTTCATTATATCCTT	43
Rep2	LC3A_free_39_2272	Myc	TGAACCTGTGATCGCC	262
Rep2	LC3A_free_39_2272	Myc	TGCATGGCATTGTTCG	239
Rep2	LC3A_free_39_2272	Myc	TGTATGTCTGTCCTAT	383
Rep2	LC3A_free_39_2272	Myc	TGTATGTGTAAGCATC	343
Rep2	LC3A_free_39_2272	Myc	TGTGATCGACTGATAT	167
Rep2	LC3A_free_39_2272	Myc	TTCATGTCGTCTTTGA	93
Rep2	LC3A_free_39_2272	Myc	TTCATGTTTAGACTTG	259
Rep2	LC3A_free_39_2272	Myc	TTCGCAAATGTGTAGT	117
Rep2	LC3A_free_39_2272	Myc	TTCGGCATCGTCTTGG	139
Rep2	LC3A_free_39_2272	Myc	TTCTTGTTACTACATG	118
Rep2	LC3A_free_39_2272	Myc	TTGCTATGTATTATCA	84
Rep2	LC3A_free_39_2272	Myc	TTGTTTGAAATCCTCG	122
Rep2	LC3A_free_39_2272	Myc	TTTGATATTTGTATTA	176
Rep2	LC3A_free_39_2272	Myc	TTTGATCTTGCCATTT	337
Rep2	LC3A_free_39_2272	Myc	TTTGCGATTCGGGGGA	136
Rep2	LC3A_free_39_2272	Myc	TTTTTATACGAGGTGG	107
Rep2	LC3A_free_39_2272	Myc	TTTTTGGCTGTTTCAC	131
Rep2	LC3A_free_39_2273	FLAG	AACGCCAAAAGCAAGT	3
Rep2	LC3A_free_39_2273	FLAG	AAGTATGTTGCCAGAC	74
Rep2	LC3A_free_39_2273	FLAG	AATACTCGAACGTGAT	61
Rep2	LC3A_free_39_2273	FLAG	AATCTTCGAAAATTTA	1
Rep2	LC3A_free_39_2273	FLAG	ACCTTTTGCTATTATT	39
Rep2	LC3A_free_39_2273	FLAG	ATAGTTCTACATTTTT	205
Rep2	LC3A_free_39_2273	FLAG	ATCTTGTCTCACTTTA	107
Rep2	LC3A_free_39_2273	FLAG	ATGCGGATTCATGACG	397
Rep2	LC3A_free_39_2273	FLAG	CACGAGACCAAAGTAA	57
Rep2	LC3A_free_39_2273	FLAG	CAGTATTGTGAATGGT	241
Rep2	LC3A_free_39_2273	FLAG	CATAACGCGCTAAGTG	330
Rep2	LC3A_free_39_2273	FLAG	CATGTTTTTTGAAGTC	73
Rep2	LC3A_free_39_2273	FLAG	CATTTTATTGAGCTTT	170
Rep2	LC3A_free_39_2273	FLAG	CCATACACAAAAATAC	7
Rep2	LC3A_free_39_2273	FLAG	CCCGGGTACTTAAGCA	271
Rep2	LC3A_free_39_2273	FLAG	CTACAAATATTGGATT	39
Rep2	LC3A_free_39_2273	FLAG	CTGCCGGTCGGACATA	231
Rep2	LC3A_free_39_2273	FLAG	CTGGCAGTAACACTTG	192
Rep2	LC3A_free_39_2273	FLAG	CTTGATTTATCCGTGT	40
Rep2	LC3A_free_39_2273	FLAG	GATATTTATATAATGA	65
Rep2	LC3A_free_39_2273	FLAG	GGTAGTCGGCTCTCTT	105
Rep2	LC3A_free_39_2273	FLAG	GTACTCTATCACCGGT	180
Rep2	LC3A_free_39_2273	FLAG	GTACTTATTAGACCAC	96
Rep2	LC3A_free_39_2273	FLAG	GTCAATTTCGCTTTAA	165
Rep2	LC3A_free_39_2273	FLAG	GTTGATTTCCAGTCAT	106
Rep2	LC3A_free_39_2273	FLAG	GTTTTGTATTTGAGTG	284
Rep2	LC3A_free_39_2273	FLAG	TAAAGTGTAAGGGTGG	55
Rep2	LC3A_free_39_2273	FLAG	TACTCGGTAAATGTTA	173
Rep2	LC3A_free_39_2273	FLAG	TATAAGAGCGGGTAAG	142
Rep2	LC3A_free_39_2273	FLAG	TATTGTTTGGTAGACA	228
Rep2	LC3A_free_39_2273	FLAG	TCAGGCTCCCTTATTG	66
Rep2	LC3A_free_39_2273	FLAG	TCATTGCCTGATGGGC	232
Rep2	LC3A_free_39_2273	FLAG	TCATTTACCATTGGGA	50
Rep2	LC3A_free_39_2273	FLAG	TCGTTCTGACCATCTA	180
Rep2	LC3A_free_39_2273	FLAG	TCTGGATTATTGTTTC	112
Rep2	LC3A_free_39_2273	FLAG	TGCTGGTATTTACTAC	198
Rep2	LC3A_free_39_2273	FLAG	TTAAAGGGTATTTCAT	84
Rep2	LC3A_free_39_2273	FLAG	TTATTTCGTTAGAGTG	88
Rep2	LC3A_free_39_2273	FLAG	TTGCGATAAATTTTGC	59
Rep2	LC3A_free_39_2273	FLAG	TTGCTACATATTATTA	42
Rep2	LC3A_free_39_2273	FLAG	TTGGGCCCAACATTGC	108
Rep2	LC3A_free_39_2273	FLAG	TTTACGTGGTCCTATG	224
Rep2	LC3A_free_39_2273	FLAG	TTTGATACATCTTGTT	310
Rep2	LC3A_free_39_2273	FLAG	TTTTTCTTCTATCTTA	140
Rep2	LC3A_free_39_2273	Myc	AACGCCAAAAGCAAGT	5
Rep2	LC3A_free_39_2273	Myc	AAGTATGTTGCCAGAC	43
Rep2	LC3A_free_39_2273	Myc	AATACTCGAACGTGAT	90
Rep2	LC3A_free_39_2273	Myc	AATCTTCGAAAATTTA	3
Rep2	LC3A_free_39_2273	Myc	ACCTTTTGCTATTATT	91
Rep2	LC3A_free_39_2273	Myc	ATAGTTCTACATTTTT	238
Rep2	LC3A_free_39_2273	Myc	ATCTTGTCTCACTTTA	55
Rep2	LC3A_free_39_2273	Myc	ATGCGGATTCATGACG	338
Rep2	LC3A_free_39_2273	Myc	CACGAGACCAAAGTAA	86
Rep2	LC3A_free_39_2273	Myc	CAGTATTGTGAATGGT	203
Rep2	LC3A_free_39_2273	Myc	CATAACGCGCTAAGTG	302
Rep2	LC3A_free_39_2273	Myc	CATGTTTTTTGAAGTC	98
Rep2	LC3A_free_39_2273	Myc	CATTTTATTGAGCTTT	193
Rep2	LC3A_free_39_2273	Myc	CCATACACAAAAATAC	6
Rep2	LC3A_free_39_2273	Myc	CCCGGGTACTTAAGCA	271
Rep2	LC3A_free_39_2273	Myc	CTACAAATATTGGATT	74
Rep2	LC3A_free_39_2273	Myc	CTGCCGGTCGGACATA	247
Rep2	LC3A_free_39_2273	Myc	CTGGCAGTAACACTTG	245
Rep2	LC3A_free_39_2273	Myc	CTTGATTTATCCGTGT	79
Rep2	LC3A_free_39_2273	Myc	GATATTTATATAATGA	75
Rep2	LC3A_free_39_2273	Myc	GGTAGTCGGCTCTCTT	109
Rep2	LC3A_free_39_2273	Myc	GTACTCTATCACCGGT	376
Rep2	LC3A_free_39_2273	Myc	GTACTTATTAGACCAC	121
Rep2	LC3A_free_39_2273	Myc	GTCAATTTCGCTTTAA	205
Rep2	LC3A_free_39_2273	Myc	GTTGATTTCCAGTCAT	122
Rep2	LC3A_free_39_2273	Myc	GTTTTGTATTTGAGTG	232
Rep2	LC3A_free_39_2273	Myc	TAAAGTGTAAGGGTGG	56
Rep2	LC3A_free_39_2273	Myc	TACTCGGTAAATGTTA	168
Rep2	LC3A_free_39_2273	Myc	TATAAGAGCGGGTAAG	164
Rep2	LC3A_free_39_2273	Myc	TATTGTTTGGTAGACA	271
Rep2	LC3A_free_39_2273	Myc	TCAGGCTCCCTTATTG	63
Rep2	LC3A_free_39_2273	Myc	TCATTGCCTGATGGGC	352
Rep2	LC3A_free_39_2273	Myc	TCATTTACCATTGGGA	103
Rep2	LC3A_free_39_2273	Myc	TCGTTCTGACCATCTA	175
Rep2	LC3A_free_39_2273	Myc	TCTGGATTATTGTTTC	178
Rep2	LC3A_free_39_2273	Myc	TGCTGGTATTTACTAC	314
Rep2	LC3A_free_39_2273	Myc	TTAAAGGGTATTTCAT	142
Rep2	LC3A_free_39_2273	Myc	TTATTTCGTTAGAGTG	130
Rep2	LC3A_free_39_2273	Myc	TTGCGATAAATTTTGC	111
Rep2	LC3A_free_39_2273	Myc	TTGCTACATATTATTA	4
Rep2	LC3A_free_39_2273	Myc	TTGGGCCCAACATTGC	91
Rep2	LC3A_free_39_2273	Myc	TTTACGTGGTCCTATG	200
Rep2	LC3A_free_39_2273	Myc	TTTGATACATCTTGTT	222
Rep2	LC3A_free_39_2273	Myc	TTTTTCTTCTATCTTA	160
Rep2	LC3A_free_39_2274	FLAG	AAACTGTTTGAGGTTC	35
Rep2	LC3A_free_39_2274	FLAG	AAATATATAGGTGGAG	16
Rep2	LC3A_free_39_2274	FLAG	AAATTACCATGGCGTT	101
Rep2	LC3A_free_39_2274	FLAG	AACCTGACAAGTAGAA	238
Rep2	LC3A_free_39_2274	FLAG	AAGGCCGTCCTCTATG	115
Rep2	LC3A_free_39_2274	FLAG	AAGGGGAGTTGGTGTA	183
Rep2	LC3A_free_39_2274	FLAG	AATAGCATACACAATT	127
Rep2	LC3A_free_39_2274	FLAG	AATTCGTTGTATAGGG	137
Rep2	LC3A_free_39_2274	FLAG	ACACTATCAGTTATTG	30
Rep2	LC3A_free_39_2274	FLAG	ACATCAGCTAATGTAA	73
Rep2	LC3A_free_39_2274	FLAG	ACCCAAAAGGAAATTG	10
Rep2	LC3A_free_39_2274	FLAG	ACTTTCGATTATCAAT	307
Rep2	LC3A_free_39_2274	FLAG	AGATGCCCCCTCTCTT	172
Rep2	LC3A_free_39_2274	FLAG	AGATTTAGTGTTTTAT	146
Rep2	LC3A_free_39_2274	FLAG	AGATTTGCGCTATTAT	27
Rep2	LC3A_free_39_2274	FLAG	AGGACTCAACCTGGTA	231
Rep2	LC3A_free_39_2274	FLAG	AGGTAACTCTTAGAGT	84
Rep2	LC3A_free_39_2274	FLAG	AGTGAAATAATCTGAT	40
Rep2	LC3A_free_39_2274	FLAG	AGTGCCACATTATAGA	4
Rep2	LC3A_free_39_2274	FLAG	AGTTAGGGAAGCATGA	178
Rep2	LC3A_free_39_2274	FLAG	ATAAAAATTCGTTTCA	3
Rep2	LC3A_free_39_2274	FLAG	ATATCGAATTGTGTGT	52
Rep2	LC3A_free_39_2274	FLAG	ATATGTTGCTGCTATG	172
Rep2	LC3A_free_39_2274	FLAG	ATCATATAGCATTGCC	267
Rep2	LC3A_free_39_2274	FLAG	ATCGGATCCTGGTCAC	215
Rep2	LC3A_free_39_2274	FLAG	ATCTCTAATGTTTATT	282
Rep2	LC3A_free_39_2274	FLAG	ATCTTTAAGTGTATTG	119
Rep2	LC3A_free_39_2274	FLAG	ATGAAAGTAGACCAGA	272
Rep2	LC3A_free_39_2274	FLAG	ATGAACCGCACAAGTA	214
Rep2	LC3A_free_39_2274	FLAG	ATGCAAGGAGAGCCGC	52
Rep2	LC3A_free_39_2274	FLAG	ATGTTATAGATTCAAT	162
Rep2	LC3A_free_39_2274	FLAG	ATGTTTCGTTGGTAAC	178
Rep2	LC3A_free_39_2274	FLAG	ATTACTTTTAAATAAA	83
Rep2	LC3A_free_39_2274	FLAG	ATTAGATTTCGAGGTC	222
Rep2	LC3A_free_39_2274	FLAG	ATTATCTTGGAAGCAT	86
Rep2	LC3A_free_39_2274	FLAG	ATTCCTATAGTAGCTA	78
Rep2	LC3A_free_39_2274	FLAG	ATTTAAGTGTGGTTTA	81
Rep2	LC3A_free_39_2274	FLAG	ATTTCGTTCTTTTCTT	146
Rep2	LC3A_free_39_2274	FLAG	ATTTGTTTCAAAGTCG	310
Rep2	LC3A_free_39_2274	FLAG	ATTTTCATTTACTGCG	107
Rep2	LC3A_free_39_2274	FLAG	CAGATCAATCTAAAAT	43
Rep2	LC3A_free_39_2274	FLAG	CAGGGTATTCATGGCT	48
Rep2	LC3A_free_39_2274	FLAG	CATAAAAGATTTGACC	5
Rep2	LC3A_free_39_2274	FLAG	CCCCAGTCGTCATCTT	415
Rep2	LC3A_free_39_2274	FLAG	CCGTCTTTTAATGTTT	110
Rep2	LC3A_free_39_2274	FLAG	CCGTTTATCGGCATTT	42
Rep2	LC3A_free_39_2274	FLAG	CCTCATATGGAGATTC	488
Rep2	LC3A_free_39_2274	FLAG	CCTGCATCAATCATCA	26
Rep2	LC3A_free_39_2274	FLAG	CGATCCATTATCATGT	51
Rep2	LC3A_free_39_2274	FLAG	CGCCTTAATTGTCAAA	47
Rep2	LC3A_free_39_2274	FLAG	CGCGTTCTCATATGAT	67
Rep2	LC3A_free_39_2274	FLAG	CTACTCCGTAGATAAT	32
Rep2	LC3A_free_39_2274	FLAG	CTCATGTCCGTCCCGT	176
Rep2	LC3A_free_39_2274	FLAG	CTGATATTCAGAGTTG	228
Rep2	LC3A_free_39_2274	FLAG	CTTAATGATTCTGCTT	437
Rep2	LC3A_free_39_2274	FLAG	GAACTCTTGTTGATTG	202
Rep2	LC3A_free_39_2274	FLAG	GAATTACAACTGATGC	120
Rep2	LC3A_free_39_2274	FLAG	GAATTTACTTGCTTAT	60
Rep2	LC3A_free_39_2274	FLAG	GACCTATTGATAAATC	128
Rep2	LC3A_free_39_2274	FLAG	GACGGTGGTCTAGATT	159
Rep2	LC3A_free_39_2274	FLAG	GCGGCTTCTTTTTAGG	70
Rep2	LC3A_free_39_2274	FLAG	GCGTCCCCTGCACTTT	224
Rep2	LC3A_free_39_2274	FLAG	GCTATCCATCTAAGTT	183
Rep2	LC3A_free_39_2274	FLAG	GGACAGGACCACTTGC	586
Rep2	LC3A_free_39_2274	FLAG	GGATCCGCATTCTAAC	30
Rep2	LC3A_free_39_2274	FLAG	GGGCAACACCGAATAC	173
Rep2	LC3A_free_39_2274	FLAG	GGTCTGCGCAATAGTT	182
Rep2	LC3A_free_39_2274	FLAG	GGTGAGTGTATTTTTC	16
Rep2	LC3A_free_39_2274	FLAG	GGTTACTTACTCTTGT	201
Rep2	LC3A_free_39_2274	FLAG	GTAAGATTTGGATCTT	135
Rep2	LC3A_free_39_2274	FLAG	GTAAGCCGATGTGGTT	48
Rep2	LC3A_free_39_2274	FLAG	GTATTGTGATAGTGGT	87
Rep2	LC3A_free_39_2274	FLAG	GTCAAATGATAATGGG	237
Rep2	LC3A_free_39_2274	FLAG	GTCATTGTAAGACTTT	238
Rep2	LC3A_free_39_2274	FLAG	GTCGGATGCTCCTTGT	77
Rep2	LC3A_free_39_2274	FLAG	GTGCAAAGTCTATTAG	127
Rep2	LC3A_free_39_2274	FLAG	GTTATCATTACGCTTT	123
Rep2	LC3A_free_39_2274	FLAG	GTTGTAGTAACGATAC	375
Rep2	LC3A_free_39_2274	FLAG	GTTTATTTGGCTTTCT	35
Rep2	LC3A_free_39_2274	FLAG	TAACGCTTATTCTGCG	48
Rep2	LC3A_free_39_2274	FLAG	TAAGACACTCTATCTC	168
Rep2	LC3A_free_39_2274	FLAG	TAAGTTAATGCTACTT	53
Rep2	LC3A_free_39_2274	FLAG	TACACTTAATGGTTAT	189
Rep2	LC3A_free_39_2274	FLAG	TACATACGGGTTATAT	51
Rep2	LC3A_free_39_2274	FLAG	TACCCACACTTGATGG	328
Rep2	LC3A_free_39_2274	FLAG	TACTTATACCCTTTTA	75
Rep2	LC3A_free_39_2274	FLAG	TAGCCTCTATCTTGAT	141
Rep2	LC3A_free_39_2274	FLAG	TAGCTTTTGCACCTTG	83
Rep2	LC3A_free_39_2274	FLAG	TAGGTTTATTGATCTA	124
Rep2	LC3A_free_39_2274	FLAG	TATAATCTTTGAATCT	250
Rep2	LC3A_free_39_2274	FLAG	TATACAAATTATTATA	129
Rep2	LC3A_free_39_2274	FLAG	TATAGAGTACTTGTGA	255
Rep2	LC3A_free_39_2274	FLAG	TATGGGTGTGCTAGAT	67
Rep2	LC3A_free_39_2274	FLAG	TATTAGTATGCCTTTA	83
Rep2	LC3A_free_39_2274	FLAG	TATTCCTGGGAATTAT	71
Rep2	LC3A_free_39_2274	FLAG	TATTTTACTCTTTGTA	153
Rep2	LC3A_free_39_2274	FLAG	TATTTTTCTTTTGATT	87
Rep2	LC3A_free_39_2274	FLAG	TCATAAATATTGTGAC	216
Rep2	LC3A_free_39_2274	FLAG	TCATTACGACATTGTG	172
Rep2	LC3A_free_39_2274	FLAG	TCCAGGGAGCTTGCCT	112
Rep2	LC3A_free_39_2274	FLAG	TCCCGCGGATCAGCAC	42
Rep2	LC3A_free_39_2274	FLAG	TCGATAATATCTTGTT	101
Rep2	LC3A_free_39_2274	FLAG	TCGTTAAATTTTTATG	29
Rep2	LC3A_free_39_2274	FLAG	TCTTCTCCTGGGTTAC	322
Rep2	LC3A_free_39_2274	FLAG	TCTTCTTGATTGAGGG	128
Rep2	LC3A_free_39_2274	FLAG	TGAGTGCTCTTTTAAT	256
Rep2	LC3A_free_39_2274	FLAG	TGATATAAGTTTGCTC	345
Rep2	LC3A_free_39_2274	FLAG	TGATCGGATATAAGAT	123
Rep2	LC3A_free_39_2274	FLAG	TGCTAGGATATTCTTA	162
Rep2	LC3A_free_39_2274	FLAG	TGCTGCCTGGAGAAAC	78
Rep2	LC3A_free_39_2274	FLAG	TGCTTATGGGCTGCAA	357
Rep2	LC3A_free_39_2274	FLAG	TGGACCTCTGACATTT	104
Rep2	LC3A_free_39_2274	FLAG	TGGCAAGCCAATATTA	5
Rep2	LC3A_free_39_2274	FLAG	TGGCTTATATCGGTTC	51
Rep2	LC3A_free_39_2274	FLAG	TGGTGAGTCTTTAATA	48
Rep2	LC3A_free_39_2274	FLAG	TGTATTCAGTTCCTTG	142
Rep2	LC3A_free_39_2274	FLAG	TGTGTCTTTTCTTTGA	129
Rep2	LC3A_free_39_2274	FLAG	TGTTACATTGAGATTG	229
Rep2	LC3A_free_39_2274	FLAG	TGTTCAATTTTGATAT	72
Rep2	LC3A_free_39_2274	FLAG	TTAAATAAGCCTAACA	129
Rep2	LC3A_free_39_2274	FLAG	TTACAATTATATCTAT	269
Rep2	LC3A_free_39_2274	FLAG	TTAGTATTGTGTCTTT	84
Rep2	LC3A_free_39_2274	FLAG	TTATAAGTTGATTAGG	177
Rep2	LC3A_free_39_2274	FLAG	TTATATTCCCTGACTT	44
Rep2	LC3A_free_39_2274	FLAG	TTCCATGGTATTCAAT	45
Rep2	LC3A_free_39_2274	FLAG	TTCGTTAATTATCTGA	402
Rep2	LC3A_free_39_2274	FLAG	TTCTCTTTTTCAGCTG	71
Rep2	LC3A_free_39_2274	FLAG	TTGAACTTATACTAAG	236
Rep2	LC3A_free_39_2274	FLAG	TTGATTGTTGACTCAT	369
Rep2	LC3A_free_39_2274	FLAG	TTGGTCATTCATTCCT	248
Rep2	LC3A_free_39_2274	FLAG	TTTAATCTTGAATTGT	55
Rep2	LC3A_free_39_2274	FLAG	TTTAGTGAGTTATGTC	149
Rep2	LC3A_free_39_2274	FLAG	TTTCTTAGGTCGTTTT	75
Rep2	LC3A_free_39_2274	FLAG	TTTGAATAATCTGTCC	255
Rep2	LC3A_free_39_2274	FLAG	TTTGAATACAGATGCA	97
Rep2	LC3A_free_39_2274	FLAG	TTTGAGGATCTTCAGG	118
Rep2	LC3A_free_39_2274	FLAG	TTTGGTTGAAGGTCTC	305
Rep2	LC3A_free_39_2274	FLAG	TTTTCTAGACTTCTTT	58
Rep2	LC3A_free_39_2274	FLAG	TTTTCTTTCTTTTACC	98
Rep2	LC3A_free_39_2274	FLAG	TTTTGATATGTTAGAA	98
Rep2	LC3A_free_39_2274	FLAG	TTTTGTGTTTATGGTC	164
Rep2	LC3A_free_39_2274	FLAG	TTTTTCTAATAGTTCT	188
Rep2	LC3A_free_39_2274	FLAG	TTTTTGCACACTTGTG	71
Rep2	LC3A_free_39_2274	Myc	AAACTGTTTGAGGTTC	59
Rep2	LC3A_free_39_2274	Myc	AAATATATAGGTGGAG	8
Rep2	LC3A_free_39_2274	Myc	AAATTACCATGGCGTT	82
Rep2	LC3A_free_39_2274	Myc	AACCTGACAAGTAGAA	224
Rep2	LC3A_free_39_2274	Myc	AAGGCCGTCCTCTATG	203
Rep2	LC3A_free_39_2274	Myc	AAGGGGAGTTGGTGTA	168
Rep2	LC3A_free_39_2274	Myc	AATAGCATACACAATT	184
Rep2	LC3A_free_39_2274	Myc	AATTCGTTGTATAGGG	157
Rep2	LC3A_free_39_2274	Myc	ACACTATCAGTTATTG	41
Rep2	LC3A_free_39_2274	Myc	ACATCAGCTAATGTAA	109
Rep2	LC3A_free_39_2274	Myc	ACCCAAAAGGAAATTG	10
Rep2	LC3A_free_39_2274	Myc	ACTTTCGATTATCAAT	265
Rep2	LC3A_free_39_2274	Myc	AGATGCCCCCTCTCTT	118
Rep2	LC3A_free_39_2274	Myc	AGATTTAGTGTTTTAT	175
Rep2	LC3A_free_39_2274	Myc	AGATTTGCGCTATTAT	11
Rep2	LC3A_free_39_2274	Myc	AGGACTCAACCTGGTA	240
Rep2	LC3A_free_39_2274	Myc	AGGTAACTCTTAGAGT	109
Rep2	LC3A_free_39_2274	Myc	AGTGAAATAATCTGAT	89
Rep2	LC3A_free_39_2274	Myc	AGTGCCACATTATAGA	15
Rep2	LC3A_free_39_2274	Myc	AGTTAGGGAAGCATGA	85
Rep2	LC3A_free_39_2274	Myc	ATAAAAATTCGTTTCA	4
Rep2	LC3A_free_39_2274	Myc	ATATCGAATTGTGTGT	43
Rep2	LC3A_free_39_2274	Myc	ATATGTTGCTGCTATG	173
Rep2	LC3A_free_39_2274	Myc	ATCATATAGCATTGCC	274
Rep2	LC3A_free_39_2274	Myc	ATCGGATCCTGGTCAC	191
Rep2	LC3A_free_39_2274	Myc	ATCTCTAATGTTTATT	207
Rep2	LC3A_free_39_2274	Myc	ATCTTTAAGTGTATTG	96
Rep2	LC3A_free_39_2274	Myc	ATGAAAGTAGACCAGA	306
Rep2	LC3A_free_39_2274	Myc	ATGAACCGCACAAGTA	206
Rep2	LC3A_free_39_2274	Myc	ATGCAAGGAGAGCCGC	102
Rep2	LC3A_free_39_2274	Myc	ATGTTATAGATTCAAT	230
Rep2	LC3A_free_39_2274	Myc	ATGTTTCGTTGGTAAC	154
Rep2	LC3A_free_39_2274	Myc	ATTACTTTTAAATAAA	77
Rep2	LC3A_free_39_2274	Myc	ATTAGATTTCGAGGTC	238
Rep2	LC3A_free_39_2274	Myc	ATTATCTTGGAAGCAT	118
Rep2	LC3A_free_39_2274	Myc	ATTCCTATAGTAGCTA	48
Rep2	LC3A_free_39_2274	Myc	ATTTAAGTGTGGTTTA	33
Rep2	LC3A_free_39_2274	Myc	ATTTCGTTCTTTTCTT	236
Rep2	LC3A_free_39_2274	Myc	ATTTGTTTCAAAGTCG	352
Rep2	LC3A_free_39_2274	Myc	ATTTTCATTTACTGCG	187
Rep2	LC3A_free_39_2274	Myc	CAGATCAATCTAAAAT	38
Rep2	LC3A_free_39_2274	Myc	CAGGGTATTCATGGCT	59
Rep2	LC3A_free_39_2274	Myc	CATAAAAGATTTGACC	3
Rep2	LC3A_free_39_2274	Myc	CCCCAGTCGTCATCTT	402
Rep2	LC3A_free_39_2274	Myc	CCGTCTTTTAATGTTT	140
Rep2	LC3A_free_39_2274	Myc	CCGTTTATCGGCATTT	101
Rep2	LC3A_free_39_2274	Myc	CCTCATATGGAGATTC	470
Rep2	LC3A_free_39_2274	Myc	CCTGCATCAATCATCA	26
Rep2	LC3A_free_39_2274	Myc	CGATCCATTATCATGT	34
Rep2	LC3A_free_39_2274	Myc	CGCCTTAATTGTCAAA	50
Rep2	LC3A_free_39_2274	Myc	CGCGTTCTCATATGAT	112
Rep2	LC3A_free_39_2274	Myc	CTACTCCGTAGATAAT	83
Rep2	LC3A_free_39_2274	Myc	CTCATGTCCGTCCCGT	174
Rep2	LC3A_free_39_2274	Myc	CTGATATTCAGAGTTG	240
Rep2	LC3A_free_39_2274	Myc	CTTAATGATTCTGCTT	479
Rep2	LC3A_free_39_2274	Myc	GAACTCTTGTTGATTG	119
Rep2	LC3A_free_39_2274	Myc	GAATTACAACTGATGC	150
Rep2	LC3A_free_39_2274	Myc	GAATTTACTTGCTTAT	49
Rep2	LC3A_free_39_2274	Myc	GACCTATTGATAAATC	118
Rep2	LC3A_free_39_2274	Myc	GACGGTGGTCTAGATT	150
Rep2	LC3A_free_39_2274	Myc	GCGGCTTCTTTTTAGG	133
Rep2	LC3A_free_39_2274	Myc	GCGTCCCCTGCACTTT	173
Rep2	LC3A_free_39_2274	Myc	GCTATCCATCTAAGTT	165
Rep2	LC3A_free_39_2274	Myc	GGACAGGACCACTTGC	436
Rep2	LC3A_free_39_2274	Myc	GGATCCGCATTCTAAC	26
Rep2	LC3A_free_39_2274	Myc	GGGCAACACCGAATAC	101
Rep2	LC3A_free_39_2274	Myc	GGTCTGCGCAATAGTT	196
Rep2	LC3A_free_39_2274	Myc	GGTGAGTGTATTTTTC	3
Rep2	LC3A_free_39_2274	Myc	GGTTACTTACTCTTGT	216
Rep2	LC3A_free_39_2274	Myc	GTAAGATTTGGATCTT	201
Rep2	LC3A_free_39_2274	Myc	GTAAGCCGATGTGGTT	31
Rep2	LC3A_free_39_2274	Myc	GTATTGTGATAGTGGT	47
Rep2	LC3A_free_39_2274	Myc	GTCAAATGATAATGGG	212
Rep2	LC3A_free_39_2274	Myc	GTCATTGTAAGACTTT	193
Rep2	LC3A_free_39_2274	Myc	GTCGGATGCTCCTTGT	96
Rep2	LC3A_free_39_2274	Myc	GTGCAAAGTCTATTAG	121
Rep2	LC3A_free_39_2274	Myc	GTTATCATTACGCTTT	132
Rep2	LC3A_free_39_2274	Myc	GTTGTAGTAACGATAC	247
Rep2	LC3A_free_39_2274	Myc	GTTTATTTGGCTTTCT	45
Rep2	LC3A_free_39_2274	Myc	TAACGCTTATTCTGCG	35
Rep2	LC3A_free_39_2274	Myc	TAAGACACTCTATCTC	178
Rep2	LC3A_free_39_2274	Myc	TAAGTTAATGCTACTT	86
Rep2	LC3A_free_39_2274	Myc	TACACTTAATGGTTAT	185
Rep2	LC3A_free_39_2274	Myc	TACATACGGGTTATAT	109
Rep2	LC3A_free_39_2274	Myc	TACCCACACTTGATGG	545
Rep2	LC3A_free_39_2274	Myc	TACTTATACCCTTTTA	67
Rep2	LC3A_free_39_2274	Myc	TAGCCTCTATCTTGAT	150
Rep2	LC3A_free_39_2274	Myc	TAGCTTTTGCACCTTG	79
Rep2	LC3A_free_39_2274	Myc	TAGGTTTATTGATCTA	209
Rep2	LC3A_free_39_2274	Myc	TATAATCTTTGAATCT	266
Rep2	LC3A_free_39_2274	Myc	TATACAAATTATTATA	233
Rep2	LC3A_free_39_2274	Myc	TATAGAGTACTTGTGA	283
Rep2	LC3A_free_39_2274	Myc	TATGGGTGTGCTAGAT	74
Rep2	LC3A_free_39_2274	Myc	TATTAGTATGCCTTTA	62
Rep2	LC3A_free_39_2274	Myc	TATTCCTGGGAATTAT	65
Rep2	LC3A_free_39_2274	Myc	TATTTTACTCTTTGTA	292
Rep2	LC3A_free_39_2274	Myc	TATTTTTCTTTTGATT	125
Rep2	LC3A_free_39_2274	Myc	TCATAAATATTGTGAC	229
Rep2	LC3A_free_39_2274	Myc	TCATTACGACATTGTG	232
Rep2	LC3A_free_39_2274	Myc	TCCAGGGAGCTTGCCT	126
Rep2	LC3A_free_39_2274	Myc	TCCCGCGGATCAGCAC	42
Rep2	LC3A_free_39_2274	Myc	TCGATAATATCTTGTT	173
Rep2	LC3A_free_39_2274	Myc	TCGTTAAATTTTTATG	42
Rep2	LC3A_free_39_2274	Myc	TCTTCTCCTGGGTTAC	295
Rep2	LC3A_free_39_2274	Myc	TCTTCTTGATTGAGGG	110
Rep2	LC3A_free_39_2274	Myc	TGAGTGCTCTTTTAAT	296
Rep2	LC3A_free_39_2274	Myc	TGATATAAGTTTGCTC	393
Rep2	LC3A_free_39_2274	Myc	TGATCGGATATAAGAT	142
Rep2	LC3A_free_39_2274	Myc	TGCTAGGATATTCTTA	211
Rep2	LC3A_free_39_2274	Myc	TGCTGCCTGGAGAAAC	29
Rep2	LC3A_free_39_2274	Myc	TGCTTATGGGCTGCAA	279
Rep2	LC3A_free_39_2274	Myc	TGGACCTCTGACATTT	67
Rep2	LC3A_free_39_2274	Myc	TGGCAAGCCAATATTA	2
Rep2	LC3A_free_39_2274	Myc	TGGCTTATATCGGTTC	23
Rep2	LC3A_free_39_2274	Myc	TGGTGAGTCTTTAATA	93
Rep2	LC3A_free_39_2274	Myc	TGTATTCAGTTCCTTG	123
Rep2	LC3A_free_39_2274	Myc	TGTGTCTTTTCTTTGA	167
Rep2	LC3A_free_39_2274	Myc	TGTTACATTGAGATTG	151
Rep2	LC3A_free_39_2274	Myc	TGTTCAATTTTGATAT	94
Rep2	LC3A_free_39_2274	Myc	TTAAATAAGCCTAACA	158
Rep2	LC3A_free_39_2274	Myc	TTACAATTATATCTAT	395
Rep2	LC3A_free_39_2274	Myc	TTAGTATTGTGTCTTT	102
Rep2	LC3A_free_39_2274	Myc	TTATAAGTTGATTAGG	246
Rep2	LC3A_free_39_2274	Myc	TTATATTCCCTGACTT	33
Rep2	LC3A_free_39_2274	Myc	TTCCATGGTATTCAAT	74
Rep2	LC3A_free_39_2274	Myc	TTCGTTAATTATCTGA	466
Rep2	LC3A_free_39_2274	Myc	TTCTCTTTTTCAGCTG	163
Rep2	LC3A_free_39_2274	Myc	TTGAACTTATACTAAG	228
Rep2	LC3A_free_39_2274	Myc	TTGATTGTTGACTCAT	382
Rep2	LC3A_free_39_2274	Myc	TTGGTCATTCATTCCT	189
Rep2	LC3A_free_39_2274	Myc	TTTAATCTTGAATTGT	80
Rep2	LC3A_free_39_2274	Myc	TTTAGTGAGTTATGTC	237
Rep2	LC3A_free_39_2274	Myc	TTTCTTAGGTCGTTTT	193
Rep2	LC3A_free_39_2274	Myc	TTTGAATAATCTGTCC	243
Rep2	LC3A_free_39_2274	Myc	TTTGAATACAGATGCA	148
Rep2	LC3A_free_39_2274	Myc	TTTGAGGATCTTCAGG	216
Rep2	LC3A_free_39_2274	Myc	TTTGGTTGAAGGTCTC	273
Rep2	LC3A_free_39_2274	Myc	TTTTCTAGACTTCTTT	65
Rep2	LC3A_free_39_2274	Myc	TTTTCTTTCTTTTACC	132
Rep2	LC3A_free_39_2274	Myc	TTTTGATATGTTAGAA	93
Rep2	LC3A_free_39_2274	Myc	TTTTGTGTTTATGGTC	207
Rep2	LC3A_free_39_2274	Myc	TTTTTCTAATAGTTCT	189
Rep2	LC3A_free_39_2274	Myc	TTTTTGCACACTTGTG	96
Rep2	LC3A_free_39_2275	FLAG	AACCCCCAGGTACGAT	29
Rep2	LC3A_free_39_2275	FLAG	AACCGGTACTTCTTCA	339
Rep2	LC3A_free_39_2275	FLAG	ACCCACCGCATTTATT	171
Rep2	LC3A_free_39_2275	FLAG	ACGGTAGTAGGTCTGA	20
Rep2	LC3A_free_39_2275	FLAG	AGTGTACGTCTTTGTG	314
Rep2	LC3A_free_39_2275	FLAG	AGTGTTTGTTACATCT	294
Rep2	LC3A_free_39_2275	FLAG	ATATCCCCCACTTATA	79
Rep2	LC3A_free_39_2275	FLAG	ATGCCGTATGGTTTCG	162
Rep2	LC3A_free_39_2275	FLAG	CAGGTGTTTTCGTGTG	90
Rep2	LC3A_free_39_2275	FLAG	CATTCGAACATCCCAT	236
Rep2	LC3A_free_39_2275	FLAG	CTATACAGATCTTGAT	3
Rep2	LC3A_free_39_2275	FLAG	GAGGTGTATTCTCCCT	190
Rep2	LC3A_free_39_2275	FLAG	GGGCATTTTGGAATGT	144
Rep2	LC3A_free_39_2275	FLAG	TACGTCGTGAGGGAAT	3
Rep2	LC3A_free_39_2275	FLAG	TACTACTGAAGTTTGC	15
Rep2	LC3A_free_39_2275	FLAG	TCTAGAACGACCTATT	23
Rep2	LC3A_free_39_2275	FLAG	TGTTCGCAATTCGACT	22
Rep2	LC3A_free_39_2275	FLAG	TTAGTATGTCTAGACT	192
Rep2	LC3A_free_39_2275	FLAG	TTCCTTAGGTCTCACA	224
Rep2	LC3A_free_39_2275	FLAG	TTTGTCTGTCTTATCC	156
Rep2	LC3A_free_39_2275	FLAG	TTTTGATATACATTAA	127
Rep2	LC3A_free_39_2275	FLAG	TTTTTGGTAACCATTG	399
Rep2	LC3A_free_39_2275	Myc	AACCCCCAGGTACGAT	68
Rep2	LC3A_free_39_2275	Myc	AACCGGTACTTCTTCA	526
Rep2	LC3A_free_39_2275	Myc	ACCCACCGCATTTATT	141
Rep2	LC3A_free_39_2275	Myc	ACGGTAGTAGGTCTGA	48
Rep2	LC3A_free_39_2275	Myc	AGTGTACGTCTTTGTG	234
Rep2	LC3A_free_39_2275	Myc	AGTGTTTGTTACATCT	276
Rep2	LC3A_free_39_2275	Myc	ATATCCCCCACTTATA	96
Rep2	LC3A_free_39_2275	Myc	ATGCCGTATGGTTTCG	133
Rep2	LC3A_free_39_2275	Myc	CAGGTGTTTTCGTGTG	148
Rep2	LC3A_free_39_2275	Myc	CATTCGAACATCCCAT	211
Rep2	LC3A_free_39_2275	Myc	CTATACAGATCTTGAT	11
Rep2	LC3A_free_39_2275	Myc	GAGGTGTATTCTCCCT	299
Rep2	LC3A_free_39_2275	Myc	GGGCATTTTGGAATGT	224
Rep2	LC3A_free_39_2275	Myc	TACGTCGTGAGGGAAT	10
Rep2	LC3A_free_39_2275	Myc	TACTACTGAAGTTTGC	34
Rep2	LC3A_free_39_2275	Myc	TCTAGAACGACCTATT	36
Rep2	LC3A_free_39_2275	Myc	TGTTCGCAATTCGACT	23
Rep2	LC3A_free_39_2275	Myc	TTAGTATGTCTAGACT	139
Rep2	LC3A_free_39_2275	Myc	TTCCTTAGGTCTCACA	329
Rep2	LC3A_free_39_2275	Myc	TTTGTCTGTCTTATCC	305
Rep2	LC3A_free_39_2275	Myc	TTTTGATATACATTAA	114
Rep2	LC3A_free_39_2275	Myc	TTTTTGGTAACCATTG	463
Rep2	LC3A_free_39_2276	FLAG	AAACAAAATTAGAGAT	8
Rep2	LC3A_free_39_2276	FLAG	AACGTCAGTTGGTGAT	443
Rep2	LC3A_free_39_2276	FLAG	AATATTTTACCGATCT	208
Rep2	LC3A_free_39_2276	FLAG	AATCAAGTCATTTTCG	49
Rep2	LC3A_free_39_2276	FLAG	AATTATTATTGATACT	89
Rep2	LC3A_free_39_2276	FLAG	AATTTTTGTTTATGGC	306
Rep2	LC3A_free_39_2276	FLAG	ACAAACCCCGGGCTTT	288
Rep2	LC3A_free_39_2276	FLAG	ACACTGCTCTACATTT	234
Rep2	LC3A_free_39_2276	FLAG	ACATCACTGACATAAT	415
Rep2	LC3A_free_39_2276	FLAG	ACATCGCTCAGGCTTC	233
Rep2	LC3A_free_39_2276	FLAG	ACCTGCGTGGTCTTCT	507
Rep2	LC3A_free_39_2276	FLAG	ACGTACTGCACTAAGT	112
Rep2	LC3A_free_39_2276	FLAG	AGCGTACAATTCCTAT	110
Rep2	LC3A_free_39_2276	FLAG	ATAAAGCTTTTGCAAG	38
Rep2	LC3A_free_39_2276	FLAG	ATAATCCTGATGCAGA	3
Rep2	LC3A_free_39_2276	FLAG	ATAGCAACCCACAACT	292
Rep2	LC3A_free_39_2276	FLAG	ATCCGGATTGTTCTTA	105
Rep2	LC3A_free_39_2276	FLAG	ATGACTACACTTTTTT	272
Rep2	LC3A_free_39_2276	FLAG	ATGCCTATCTCGTTAT	96
Rep2	LC3A_free_39_2276	FLAG	ATGGGTGAGTGTGCAC	143
Rep2	LC3A_free_39_2276	FLAG	ATTACTGGCCTGCGTT	278
Rep2	LC3A_free_39_2276	FLAG	ATTACTTATAGATATC	182
Rep2	LC3A_free_39_2276	FLAG	ATTGCAGTGTCTGAAG	130
Rep2	LC3A_free_39_2276	FLAG	CAATGTATGTATGGTA	466
Rep2	LC3A_free_39_2276	FLAG	CATCGTTAAGTTTCCC	194
Rep2	LC3A_free_39_2276	FLAG	CATTATTTTTTAAAGG	43
Rep2	LC3A_free_39_2276	FLAG	CCTAAGTAATTTCATC	160
Rep2	LC3A_free_39_2276	FLAG	CCTGTCCTTTTTAATC	212
Rep2	LC3A_free_39_2276	FLAG	CGATCTGCGCGGAATC	223
Rep2	LC3A_free_39_2276	FLAG	CGGATAGCTTGTTTTA	143
Rep2	LC3A_free_39_2276	FLAG	CTACATCTCAGACGTT	133
Rep2	LC3A_free_39_2276	FLAG	CTACATTTAACGAAAC	86
Rep2	LC3A_free_39_2276	FLAG	CTCTACTTGTGCACAG	50
Rep2	LC3A_free_39_2276	FLAG	CTTACTTCATGGATTG	99
Rep2	LC3A_free_39_2276	FLAG	CTTATAGATTAGGATT	255
Rep2	LC3A_free_39_2276	FLAG	CTTTGTGGCTCATGCC	151
Rep2	LC3A_free_39_2276	FLAG	GAATGTGATAATGAGT	81
Rep2	LC3A_free_39_2276	FLAG	GACAGGGGCGATTTCA	169
Rep2	LC3A_free_39_2276	FLAG	GACATATTTTTAAAAG	1
Rep2	LC3A_free_39_2276	FLAG	GACTACAAAGGTTTTT	36
Rep2	LC3A_free_39_2276	FLAG	GATATCAATGGACTGT	182
Rep2	LC3A_free_39_2276	FLAG	GATTATAGAGTGCTGA	101
Rep2	LC3A_free_39_2276	FLAG	GATTTATTTTTGTGAT	134
Rep2	LC3A_free_39_2276	FLAG	GATTTTTAAGATTACG	181
Rep2	LC3A_free_39_2276	FLAG	GCACGCTTTATAAAAG	17
Rep2	LC3A_free_39_2276	FLAG	GCATTTAATCGCCGTA	81
Rep2	LC3A_free_39_2276	FLAG	GCTAATTTTTCATTAT	53
Rep2	LC3A_free_39_2276	FLAG	GCTTTAGTCGCTTGGT	97
Rep2	LC3A_free_39_2276	FLAG	GGCAAGTTATTTGGTA	28
Rep2	LC3A_free_39_2276	FLAG	GGTAATTTTACAGACT	111
Rep2	LC3A_free_39_2276	FLAG	GTATGGCCACTCAATG	29
Rep2	LC3A_free_39_2276	FLAG	GTCAATTATCTCGGAT	41
Rep2	LC3A_free_39_2276	FLAG	GTGAAAGCCTATTGGG	377
Rep2	LC3A_free_39_2276	FLAG	GTGTTTTCGATCTAAA	6
Rep2	LC3A_free_39_2276	FLAG	GTTTTACACATATTGG	84
Rep2	LC3A_free_39_2276	FLAG	TAAAGGTTCCTTGGAC	194
Rep2	LC3A_free_39_2276	FLAG	TAATTAATATAGTTTA	111
Rep2	LC3A_free_39_2276	FLAG	TACGGTGTTATCGTTT	484
Rep2	LC3A_free_39_2276	FLAG	TAGTAGGTGTTTATTT	169
Rep2	LC3A_free_39_2276	FLAG	TATTAGATGTAGACTG	123
Rep2	LC3A_free_39_2276	FLAG	TATTCGTTTGGATACA	66
Rep2	LC3A_free_39_2276	FLAG	TCAAAGATGTCTAGGC	86
Rep2	LC3A_free_39_2276	FLAG	TCAATCTACCACTATA	212
Rep2	LC3A_free_39_2276	FLAG	TCACGTAATCACTATT	222
Rep2	LC3A_free_39_2276	FLAG	TCAGTTTCTATCGTCT	180
Rep2	LC3A_free_39_2276	FLAG	TCATGCTTATAGTTTT	71
Rep2	LC3A_free_39_2276	FLAG	TCATTATTGTTCAAGG	121
Rep2	LC3A_free_39_2276	FLAG	TCCCTGGTACACTTTC	68
Rep2	LC3A_free_39_2276	FLAG	TCCTAATGCCGAACCA	78
Rep2	LC3A_free_39_2276	FLAG	TGACGATATTGAAACA	184
Rep2	LC3A_free_39_2276	FLAG	TGCCTGTGATTAGAGA	151
Rep2	LC3A_free_39_2276	FLAG	TGGAGTAAAACAATGT	10
Rep2	LC3A_free_39_2276	FLAG	TGGGAGTACCGACAGC	103
Rep2	LC3A_free_39_2276	FLAG	TGTGTCTCAAGTATTA	400
Rep2	LC3A_free_39_2276	FLAG	TTAACGTTTTTTAGAG	71
Rep2	LC3A_free_39_2276	FLAG	TTAAGGTCGGCCCAGC	389
Rep2	LC3A_free_39_2276	FLAG	TTAAGTGAGGTACTAA	195
Rep2	LC3A_free_39_2276	FLAG	TTACCTTTTATTATGA	90
Rep2	LC3A_free_39_2276	FLAG	TTACTGGTTAAATCAT	193
Rep2	LC3A_free_39_2276	FLAG	TTAGACCAACAATCAT	95
Rep2	LC3A_free_39_2276	FLAG	TTATCCGTTTACCTCT	65
Rep2	LC3A_free_39_2276	FLAG	TTCAAAACTAGGCTAC	33
Rep2	LC3A_free_39_2276	FLAG	TTCAAAGATAATCCTT	42
Rep2	LC3A_free_39_2276	FLAG	TTCATCGAATCAGATG	112
Rep2	LC3A_free_39_2276	FLAG	TTCGTACCAGGTTATG	154
Rep2	LC3A_free_39_2276	FLAG	TTGGCCCGGGCTCACT	165
Rep2	LC3A_free_39_2276	FLAG	TTTAAGAATTTTTCTT	21
Rep2	LC3A_free_39_2276	FLAG	TTTAATCTATTGACAT	158
Rep2	LC3A_free_39_2276	FLAG	TTTATGGCTTAACGCT	169
Rep2	LC3A_free_39_2276	FLAG	TTTATTATTGGTTGGT	39
Rep2	LC3A_free_39_2276	FLAG	TTTGTTTGCCATCATT	86
Rep2	LC3A_free_39_2276	FLAG	TTTTAATCTACATTTA	87
Rep2	LC3A_free_39_2276	FLAG	TTTTCGTTTTTTTCGC	67
Rep2	LC3A_free_39_2276	Myc	AAACAAAATTAGAGAT	3
Rep2	LC3A_free_39_2276	Myc	AACGTCAGTTGGTGAT	343
Rep2	LC3A_free_39_2276	Myc	AATATTTTACCGATCT	178
Rep2	LC3A_free_39_2276	Myc	AATCAAGTCATTTTCG	112
Rep2	LC3A_free_39_2276	Myc	AATTATTATTGATACT	81
Rep2	LC3A_free_39_2276	Myc	AATTTTTGTTTATGGC	326
Rep2	LC3A_free_39_2276	Myc	ACAAACCCCGGGCTTT	265
Rep2	LC3A_free_39_2276	Myc	ACACTGCTCTACATTT	236
Rep2	LC3A_free_39_2276	Myc	ACATCACTGACATAAT	420
Rep2	LC3A_free_39_2276	Myc	ACATCGCTCAGGCTTC	196
Rep2	LC3A_free_39_2276	Myc	ACCTGCGTGGTCTTCT	385
Rep2	LC3A_free_39_2276	Myc	ACGTACTGCACTAAGT	112
Rep2	LC3A_free_39_2276	Myc	AGCGTACAATTCCTAT	96
Rep2	LC3A_free_39_2276	Myc	ATAAAGCTTTTGCAAG	57
Rep2	LC3A_free_39_2276	Myc	ATAATCCTGATGCAGA	3
Rep2	LC3A_free_39_2276	Myc	ATAGCAACCCACAACT	232
Rep2	LC3A_free_39_2276	Myc	ATCCGGATTGTTCTTA	39
Rep2	LC3A_free_39_2276	Myc	ATGACTACACTTTTTT	240
Rep2	LC3A_free_39_2276	Myc	ATGCCTATCTCGTTAT	74
Rep2	LC3A_free_39_2276	Myc	ATGGGTGAGTGTGCAC	168
Rep2	LC3A_free_39_2276	Myc	ATTACTGGCCTGCGTT	207
Rep2	LC3A_free_39_2276	Myc	ATTACTTATAGATATC	200
Rep2	LC3A_free_39_2276	Myc	ATTGCAGTGTCTGAAG	137
Rep2	LC3A_free_39_2276	Myc	CAATGTATGTATGGTA	399
Rep2	LC3A_free_39_2276	Myc	CATCGTTAAGTTTCCC	185
Rep2	LC3A_free_39_2276	Myc	CATTATTTTTTAAAGG	104
Rep2	LC3A_free_39_2276	Myc	CCTAAGTAATTTCATC	159
Rep2	LC3A_free_39_2276	Myc	CCTGTCCTTTTTAATC	238
Rep2	LC3A_free_39_2276	Myc	CGATCTGCGCGGAATC	204
Rep2	LC3A_free_39_2276	Myc	CGGATAGCTTGTTTTA	78
Rep2	LC3A_free_39_2276	Myc	CGTCGCTTTTATTGTA	1
Rep2	LC3A_free_39_2276	Myc	CTACATCTCAGACGTT	164
Rep2	LC3A_free_39_2276	Myc	CTACATTTAACGAAAC	73
Rep2	LC3A_free_39_2276	Myc	CTCTACTTGTGCACAG	33
Rep2	LC3A_free_39_2276	Myc	CTTACTTCATGGATTG	89
Rep2	LC3A_free_39_2276	Myc	CTTATAGATTAGGATT	203
Rep2	LC3A_free_39_2276	Myc	CTTTGTGGCTCATGCC	145
Rep2	LC3A_free_39_2276	Myc	GAATGTGATAATGAGT	67
Rep2	LC3A_free_39_2276	Myc	GACAGGGGCGATTTCA	162
Rep2	LC3A_free_39_2276	Myc	GACATATTTTTAAAAG	13
Rep2	LC3A_free_39_2276	Myc	GACTACAAAGGTTTTT	52
Rep2	LC3A_free_39_2276	Myc	GATATCAATGGACTGT	144
Rep2	LC3A_free_39_2276	Myc	GATTATAGAGTGCTGA	94
Rep2	LC3A_free_39_2276	Myc	GATTTATTTTTGTGAT	115
Rep2	LC3A_free_39_2276	Myc	GATTTTTAAGATTACG	127
Rep2	LC3A_free_39_2276	Myc	GCACGCTTTATAAAAG	15
Rep2	LC3A_free_39_2276	Myc	GCATTTAATCGCCGTA	71
Rep2	LC3A_free_39_2276	Myc	GCTAATTTTTCATTAT	231
Rep2	LC3A_free_39_2276	Myc	GCTTTAGTCGCTTGGT	124
Rep2	LC3A_free_39_2276	Myc	GGCAAGTTATTTGGTA	50
Rep2	LC3A_free_39_2276	Myc	GGTAATTTTACAGACT	176
Rep2	LC3A_free_39_2276	Myc	GTATGGCCACTCAATG	43
Rep2	LC3A_free_39_2276	Myc	GTCAATTATCTCGGAT	55
Rep2	LC3A_free_39_2276	Myc	GTGAAAGCCTATTGGG	332
Rep2	LC3A_free_39_2276	Myc	GTGTTTTCGATCTAAA	13
Rep2	LC3A_free_39_2276	Myc	GTTTTACACATATTGG	77
Rep2	LC3A_free_39_2276	Myc	TAAAGGTTCCTTGGAC	135
Rep2	LC3A_free_39_2276	Myc	TAATTAATATAGTTTA	120
Rep2	LC3A_free_39_2276	Myc	TACGGTGTTATCGTTT	422
Rep2	LC3A_free_39_2276	Myc	TAGTAGGTGTTTATTT	221
Rep2	LC3A_free_39_2276	Myc	TATTAGATGTAGACTG	116
Rep2	LC3A_free_39_2276	Myc	TATTCGTTTGGATACA	119
Rep2	LC3A_free_39_2276	Myc	TCAAAGATGTCTAGGC	93
Rep2	LC3A_free_39_2276	Myc	TCAATCTACCACTATA	244
Rep2	LC3A_free_39_2276	Myc	TCACGTAATCACTATT	326
Rep2	LC3A_free_39_2276	Myc	TCAGTTTCTATCGTCT	261
Rep2	LC3A_free_39_2276	Myc	TCATGCTTATAGTTTT	59
Rep2	LC3A_free_39_2276	Myc	TCATTATTGTTCAAGG	132
Rep2	LC3A_free_39_2276	Myc	TCCCTGGTACACTTTC	75
Rep2	LC3A_free_39_2276	Myc	TCCTAATGCCGAACCA	95
Rep2	LC3A_free_39_2276	Myc	TGACGATATTGAAACA	400
Rep2	LC3A_free_39_2276	Myc	TGCCTGTGATTAGAGA	146
Rep2	LC3A_free_39_2276	Myc	TGGAGTAAAACAATGT	8
Rep2	LC3A_free_39_2276	Myc	TGGGAGTACCGACAGC	72
Rep2	LC3A_free_39_2276	Myc	TGTGTCTCAAGTATTA	453
Rep2	LC3A_free_39_2276	Myc	TTAACGTTTTTTAGAG	202
Rep2	LC3A_free_39_2276	Myc	TTAAGGTCGGCCCAGC	493
Rep2	LC3A_free_39_2276	Myc	TTAAGTGAGGTACTAA	175
Rep2	LC3A_free_39_2276	Myc	TTACCTTTTATTATGA	114
Rep2	LC3A_free_39_2276	Myc	TTACTGGTTAAATCAT	205
Rep2	LC3A_free_39_2276	Myc	TTAGACCAACAATCAT	93
Rep2	LC3A_free_39_2276	Myc	TTATCCGTTTACCTCT	65
Rep2	LC3A_free_39_2276	Myc	TTCAAAACTAGGCTAC	43
Rep2	LC3A_free_39_2276	Myc	TTCAAAGATAATCCTT	56
Rep2	LC3A_free_39_2276	Myc	TTCATCGAATCAGATG	71
Rep2	LC3A_free_39_2276	Myc	TTCGTACCAGGTTATG	166
Rep2	LC3A_free_39_2276	Myc	TTGGCCCGGGCTCACT	394
Rep2	LC3A_free_39_2276	Myc	TTTAAGAATTTTTCTT	38
Rep2	LC3A_free_39_2276	Myc	TTTAATCTATTGACAT	186
Rep2	LC3A_free_39_2276	Myc	TTTATGGCTTAACGCT	175
Rep2	LC3A_free_39_2276	Myc	TTTATTATTGGTTGGT	12
Rep2	LC3A_free_39_2276	Myc	TTTGTTTGCCATCATT	86
Rep2	LC3A_free_39_2276	Myc	TTTTAATCTACATTTA	53
Rep2	LC3A_free_39_2276	Myc	TTTTCGTTTTTTTCGC	180
Rep2	LC3A_free_39_2277	FLAG	AAAGCCGGGGTTATTA	73
Rep2	LC3A_free_39_2277	FLAG	ACTTGTGCCAGTTTGA	11
Rep2	LC3A_free_39_2277	FLAG	ATATAGCTTATCTATA	122
Rep2	LC3A_free_39_2277	FLAG	ATATATTATTTGTAGG	68
Rep2	LC3A_free_39_2277	FLAG	ATTCTAATCTCCACAA	118
Rep2	LC3A_free_39_2277	FLAG	ATTTGCTCTATAGAAG	118
Rep2	LC3A_free_39_2277	FLAG	CACGGGGTTTACAGTT	3
Rep2	LC3A_free_39_2277	FLAG	CACGTCACATTTTGTC	38
Rep2	LC3A_free_39_2277	FLAG	CAGATATCGCATTAAA	270
Rep2	LC3A_free_39_2277	FLAG	CGCAGAACCTTTGGAA	92
Rep2	LC3A_free_39_2277	FLAG	CTTCGTTCCGTGAGTA	55
Rep2	LC3A_free_39_2277	FLAG	CTTGCATACTGGTTAA	337
Rep2	LC3A_free_39_2277	FLAG	GACCCTATTTCTAGAT	30
Rep2	LC3A_free_39_2277	FLAG	GACCGCCCTTTACATG	16
Rep2	LC3A_free_39_2277	FLAG	GACTCTCTAGTGGAAC	119
Rep2	LC3A_free_39_2277	FLAG	GCCCTGCAGATTTCTT	18
Rep2	LC3A_free_39_2277	FLAG	GGTTGTCACTGCTAAC	153
Rep2	LC3A_free_39_2277	FLAG	GTGGAACATTTGTATT	154
Rep2	LC3A_free_39_2277	FLAG	TAATAACCGCTTTCAT	101
Rep2	LC3A_free_39_2277	FLAG	TATTGAGATTACAGTT	41
Rep2	LC3A_free_39_2277	FLAG	TCGTGTTCTTATAGCA	20
Rep2	LC3A_free_39_2277	FLAG	TCTAATATTGCTGCAG	150
Rep2	LC3A_free_39_2277	FLAG	TCTCCCCATTTTTAGC	82
Rep2	LC3A_free_39_2277	FLAG	TCTTTGGACGTGAGTT	67
Rep2	LC3A_free_39_2277	FLAG	TTAAGAGGATACGCGT	18
Rep2	LC3A_free_39_2277	FLAG	TTATTGTTTTCTTGTG	19
Rep2	LC3A_free_39_2277	FLAG	TTGCGCCTAACTACAC	10
Rep2	LC3A_free_39_2277	FLAG	TTGTTAGTTCCACCTT	59
Rep2	LC3A_free_39_2277	FLAG	TTGTTCCTGGTTGGAC	161
Rep2	LC3A_free_39_2277	Myc	AAAGCCGGGGTTATTA	51
Rep2	LC3A_free_39_2277	Myc	AAATTAAAGTTGTTTT	4
Rep2	LC3A_free_39_2277	Myc	ACTTGTGCCAGTTTGA	4
Rep2	LC3A_free_39_2277	Myc	ATATAGCTTATCTATA	108
Rep2	LC3A_free_39_2277	Myc	ATATATTATTTGTAGG	93
Rep2	LC3A_free_39_2277	Myc	ATTCTAATCTCCACAA	135
Rep2	LC3A_free_39_2277	Myc	ATTTGCTCTATAGAAG	113
Rep2	LC3A_free_39_2277	Myc	CACGGGGTTTACAGTT	3
Rep2	LC3A_free_39_2277	Myc	CACGTCACATTTTGTC	42
Rep2	LC3A_free_39_2277	Myc	CAGATATCGCATTAAA	347
Rep2	LC3A_free_39_2277	Myc	CGCAGAACCTTTGGAA	128
Rep2	LC3A_free_39_2277	Myc	CTTCGTTCCGTGAGTA	18
Rep2	LC3A_free_39_2277	Myc	CTTGCATACTGGTTAA	225
Rep2	LC3A_free_39_2277	Myc	GACCCTATTTCTAGAT	49
Rep2	LC3A_free_39_2277	Myc	GACCGCCCTTTACATG	24
Rep2	LC3A_free_39_2277	Myc	GACTCTCTAGTGGAAC	116
Rep2	LC3A_free_39_2277	Myc	GCCCTGCAGATTTCTT	19
Rep2	LC3A_free_39_2277	Myc	GGTTGTCACTGCTAAC	122
Rep2	LC3A_free_39_2277	Myc	GTGGAACATTTGTATT	186
Rep2	LC3A_free_39_2277	Myc	TAATAACCGCTTTCAT	181
Rep2	LC3A_free_39_2277	Myc	TATTGAGATTACAGTT	27
Rep2	LC3A_free_39_2277	Myc	TCGTGTTCTTATAGCA	10
Rep2	LC3A_free_39_2277	Myc	TCTAATATTGCTGCAG	173
Rep2	LC3A_free_39_2277	Myc	TCTCCCCATTTTTAGC	186
Rep2	LC3A_free_39_2277	Myc	TCTTTGGACGTGAGTT	89
Rep2	LC3A_free_39_2277	Myc	TTAAGAGGATACGCGT	32
Rep2	LC3A_free_39_2277	Myc	TTATTGTTTTCTTGTG	16
Rep2	LC3A_free_39_2277	Myc	TTGCGCCTAACTACAC	18
Rep2	LC3A_free_39_2277	Myc	TTGTTAGTTCCACCTT	36
Rep2	LC3A_free_39_2277	Myc	TTGTTCCTGGTTGGAC	125
Rep2	LC3A_free_39_2278	FLAG	AACGTTTTTCAACCTC	35
Rep2	LC3A_free_39_2278	FLAG	AAGATCATTTTTATGT	102
Rep2	LC3A_free_39_2278	FLAG	AAGTATTCGTTTATTT	55
Rep2	LC3A_free_39_2278	FLAG	ACGTTATATGAGTATA	71
Rep2	LC3A_free_39_2278	FLAG	ACTTTCTGTGCTTTTC	174
Rep2	LC3A_free_39_2278	FLAG	AGACAGGTGTAGGGAT	413
Rep2	LC3A_free_39_2278	FLAG	AGATTTGCCGTCTTTG	68
Rep2	LC3A_free_39_2278	FLAG	AGCTCTAAAGCAAACT	253
Rep2	LC3A_free_39_2278	FLAG	ATAAATTAGCTATGAC	38
Rep2	LC3A_free_39_2278	FLAG	ATACCTGACTTCAAGT	132
Rep2	LC3A_free_39_2278	FLAG	ATATGCTTCGACAATG	96
Rep2	LC3A_free_39_2278	FLAG	ATATTCAGCCCTACAT	118
Rep2	LC3A_free_39_2278	FLAG	ATCGACTAGCTTATCA	294
Rep2	LC3A_free_39_2278	FLAG	ATCTCTAATCTTTTTC	127
Rep2	LC3A_free_39_2278	FLAG	ATCTGGTTCGTCGGTA	113
Rep2	LC3A_free_39_2278	FLAG	ATGTAGTACATTTTTT	256
Rep2	LC3A_free_39_2278	FLAG	ATTGATTACTGGGATA	93
Rep2	LC3A_free_39_2278	FLAG	CACTTTTATAGCTTGG	338
Rep2	LC3A_free_39_2278	FLAG	CATACGATTACTCGTA	100
Rep2	LC3A_free_39_2278	FLAG	CCCTACGTTTATGCAA	458
Rep2	LC3A_free_39_2278	FLAG	CCCTCTTGATTTTCAT	236
Rep2	LC3A_free_39_2278	FLAG	CCTTTACATTATTCCG	272
Rep2	LC3A_free_39_2278	FLAG	CGTAGGTGTCATAAAT	496
Rep2	LC3A_free_39_2278	FLAG	CTAGCAACAAAGAATG	13
Rep2	LC3A_free_39_2278	FLAG	CTAGCAGTTAATGGCT	367
Rep2	LC3A_free_39_2278	FLAG	CTCACAAGTTTTGGGA	70
Rep2	LC3A_free_39_2278	FLAG	CTCGTCCTGCCTTCAT	137
Rep2	LC3A_free_39_2278	FLAG	CTCGTCCTTAGGGTAC	37
Rep2	LC3A_free_39_2278	FLAG	CTGACTGTTTATTGTC	32
Rep2	LC3A_free_39_2278	FLAG	CTTAGAATTTTATCTT	278
Rep2	LC3A_free_39_2278	FLAG	GACTGTAAGCACTGAT	96
Rep2	LC3A_free_39_2278	FLAG	GAGTACGCGGGTATGT	74
Rep2	LC3A_free_39_2278	FLAG	GATGTCAGCTTTACTG	123
Rep2	LC3A_free_39_2278	FLAG	GCAGCACATGAAAATG	34
Rep2	LC3A_free_39_2278	FLAG	GCGTGTTAGTTTATAT	274
Rep2	LC3A_free_39_2278	FLAG	GCTCTCGTCCACCAGT	211
Rep2	LC3A_free_39_2278	FLAG	GGTTTATACTTACGGT	325
Rep2	LC3A_free_39_2278	FLAG	GTCTATTAGTTTACTC	238
Rep2	LC3A_free_39_2278	FLAG	GTCTGGTGAGGTTACT	194
Rep2	LC3A_free_39_2278	FLAG	GTCTTGGTTTTAGTGC	366
Rep2	LC3A_free_39_2278	FLAG	GTGGCGCTGTAGAGTA	365
Rep2	LC3A_free_39_2278	FLAG	GTTTCTGCCTTACTTC	179
Rep2	LC3A_free_39_2278	FLAG	TAAATATACAGCCATG	64
Rep2	LC3A_free_39_2278	FLAG	TAAGGGATTATCCGTC	41
Rep2	LC3A_free_39_2278	FLAG	TAATGCGAGCCCCGGT	134
Rep2	LC3A_free_39_2278	FLAG	TACTAATGTGGCTCAT	545
Rep2	LC3A_free_39_2278	FLAG	TACTCTGTTCATGATA	271
Rep2	LC3A_free_39_2278	FLAG	TAGCTTCGCCAGTGTG	38
Rep2	LC3A_free_39_2278	FLAG	TATAATTATATGTTCA	31
Rep2	LC3A_free_39_2278	FLAG	TATATGCCGTTTAAGG	322
Rep2	LC3A_free_39_2278	FLAG	TATCATATCTTTACCT	272
Rep2	LC3A_free_39_2278	FLAG	TCATCGATATGTTTTT	418
Rep2	LC3A_free_39_2278	FLAG	TCATTAATGTCCAGGG	123
Rep2	LC3A_free_39_2278	FLAG	TGCAACTTTCATACTA	228
Rep2	LC3A_free_39_2278	FLAG	TGCACGTAGGTTGAAA	119
Rep2	LC3A_free_39_2278	FLAG	TGCTTAGAGTTCATTT	491
Rep2	LC3A_free_39_2278	FLAG	TGTAATCCAGCGAGCC	202
Rep2	LC3A_free_39_2278	FLAG	TTAATTTCCACTTGCT	168
Rep2	LC3A_free_39_2278	FLAG	TTATAACGTGCGGTTG	121
Rep2	LC3A_free_39_2278	FLAG	TTATCAGATTATCTTA	63
Rep2	LC3A_free_39_2278	FLAG	TTATTTGAGTCTATAT	238
Rep2	LC3A_free_39_2278	FLAG	TTCTTTCTATTATGTT	296
Rep2	LC3A_free_39_2278	FLAG	TTGACTTATTAAGTTG	128
Rep2	LC3A_free_39_2278	FLAG	TTGCCAGTCACTGTAA	121
Rep2	LC3A_free_39_2278	FLAG	TTGTATGTCTGGCGTT	406
Rep2	LC3A_free_39_2278	FLAG	TTTCACATCCGCAGAG	477
Rep2	LC3A_free_39_2278	FLAG	TTTGGTTGGATATGTG	92
Rep2	LC3A_free_39_2278	FLAG	TTTGTTTTGATTCTTC	148
Rep2	LC3A_free_39_2278	FLAG	TTTTCTTTTCATTTAT	37
Rep2	LC3A_free_39_2278	Myc	AACGTTTTTCAACCTC	60
Rep2	LC3A_free_39_2278	Myc	AAGATCATTTTTATGT	150
Rep2	LC3A_free_39_2278	Myc	AAGTATTCGTTTATTT	44
Rep2	LC3A_free_39_2278	Myc	ACGTTATATGAGTATA	64
Rep2	LC3A_free_39_2278	Myc	ACTTTCTGTGCTTTTC	243
Rep2	LC3A_free_39_2278	Myc	AGACAGGTGTAGGGAT	433
Rep2	LC3A_free_39_2278	Myc	AGATTTGCCGTCTTTG	74
Rep2	LC3A_free_39_2278	Myc	AGCTCTAAAGCAAACT	375
Rep2	LC3A_free_39_2278	Myc	ATAAATTAGCTATGAC	37
Rep2	LC3A_free_39_2278	Myc	ATACCTGACTTCAAGT	124
Rep2	LC3A_free_39_2278	Myc	ATATGCTTCGACAATG	124
Rep2	LC3A_free_39_2278	Myc	ATATTCAGCCCTACAT	104
Rep2	LC3A_free_39_2278	Myc	ATCGACTAGCTTATCA	294
Rep2	LC3A_free_39_2278	Myc	ATCTCTAATCTTTTTC	157
Rep2	LC3A_free_39_2278	Myc	ATCTGGTTCGTCGGTA	144
Rep2	LC3A_free_39_2278	Myc	ATGTAGTACATTTTTT	262
Rep2	LC3A_free_39_2278	Myc	ATTGATTACTGGGATA	123
Rep2	LC3A_free_39_2278	Myc	CACTTTTATAGCTTGG	352
Rep2	LC3A_free_39_2278	Myc	CATACGATTACTCGTA	100
Rep2	LC3A_free_39_2278	Myc	CCCTACGTTTATGCAA	488
Rep2	LC3A_free_39_2278	Myc	CCCTCTTGATTTTCAT	360
Rep2	LC3A_free_39_2278	Myc	CCTTTACATTATTCCG	199
Rep2	LC3A_free_39_2278	Myc	CGTAGGTGTCATAAAT	515
Rep2	LC3A_free_39_2278	Myc	CTAGCAACAAAGAATG	6
Rep2	LC3A_free_39_2278	Myc	CTAGCAGTTAATGGCT	414
Rep2	LC3A_free_39_2278	Myc	CTCACAAGTTTTGGGA	42
Rep2	LC3A_free_39_2278	Myc	CTCGTCCTGCCTTCAT	131
Rep2	LC3A_free_39_2278	Myc	CTCGTCCTTAGGGTAC	35
Rep2	LC3A_free_39_2278	Myc	CTGACTGTTTATTGTC	29
Rep2	LC3A_free_39_2278	Myc	CTTAGAATTTTATCTT	388
Rep2	LC3A_free_39_2278	Myc	GACTGTAAGCACTGAT	69
Rep2	LC3A_free_39_2278	Myc	GAGTACGCGGGTATGT	93
Rep2	LC3A_free_39_2278	Myc	GATGTCAGCTTTACTG	220
Rep2	LC3A_free_39_2278	Myc	GCAGCACATGAAAATG	36
Rep2	LC3A_free_39_2278	Myc	GCGTGTTAGTTTATAT	336
Rep2	LC3A_free_39_2278	Myc	GCTCTCGTCCACCAGT	215
Rep2	LC3A_free_39_2278	Myc	GGTTTATACTTACGGT	423
Rep2	LC3A_free_39_2278	Myc	GTCTATTAGTTTACTC	306
Rep2	LC3A_free_39_2278	Myc	GTCTGGTGAGGTTACT	194
Rep2	LC3A_free_39_2278	Myc	GTCTTGGTTTTAGTGC	684
Rep2	LC3A_free_39_2278	Myc	GTGGCGCTGTAGAGTA	409
Rep2	LC3A_free_39_2278	Myc	GTTTCTGCCTTACTTC	207
Rep2	LC3A_free_39_2278	Myc	TAAATATACAGCCATG	59
Rep2	LC3A_free_39_2278	Myc	TAAGGGATTATCCGTC	33
Rep2	LC3A_free_39_2278	Myc	TAATGCGAGCCCCGGT	127
Rep2	LC3A_free_39_2278	Myc	TACTAATGTGGCTCAT	480
Rep2	LC3A_free_39_2278	Myc	TACTCTGTTCATGATA	285
Rep2	LC3A_free_39_2278	Myc	TAGCTTCGCCAGTGTG	38
Rep2	LC3A_free_39_2278	Myc	TATAATTATATGTTCA	36
Rep2	LC3A_free_39_2278	Myc	TATATGCCGTTTAAGG	341
Rep2	LC3A_free_39_2278	Myc	TATCATATCTTTACCT	307
Rep2	LC3A_free_39_2278	Myc	TCATCGATATGTTTTT	511
Rep2	LC3A_free_39_2278	Myc	TCATTAATGTCCAGGG	121
Rep2	LC3A_free_39_2278	Myc	TGCAACTTTCATACTA	402
Rep2	LC3A_free_39_2278	Myc	TGCACGTAGGTTGAAA	95
Rep2	LC3A_free_39_2278	Myc	TGCTTAGAGTTCATTT	568
Rep2	LC3A_free_39_2278	Myc	TGTAATCCAGCGAGCC	186
Rep2	LC3A_free_39_2278	Myc	TTAATTTCCACTTGCT	238
Rep2	LC3A_free_39_2278	Myc	TTATAACGTGCGGTTG	145
Rep2	LC3A_free_39_2278	Myc	TTATCAGATTATCTTA	92
Rep2	LC3A_free_39_2278	Myc	TTATTTGAGTCTATAT	289
Rep2	LC3A_free_39_2278	Myc	TTCTTTCTATTATGTT	280
Rep2	LC3A_free_39_2278	Myc	TTGACTTATTAAGTTG	102
Rep2	LC3A_free_39_2278	Myc	TTGCCAGTCACTGTAA	177
Rep2	LC3A_free_39_2278	Myc	TTGTATGTCTGGCGTT	290
Rep2	LC3A_free_39_2278	Myc	TTTCACATCCGCAGAG	642
Rep2	LC3A_free_39_2278	Myc	TTTGGTTGGATATGTG	109
Rep2	LC3A_free_39_2278	Myc	TTTGTTTTGATTCTTC	109
Rep2	LC3A_free_39_2278	Myc	TTTTCTTTTCATTTAT	50
Rep2	LC3A_free_39_2279	FLAG	AAAAAAGAAGAATAAT	1
Rep2	LC3A_free_39_2279	FLAG	AAGGTGATTTAGAACT	202
Rep2	LC3A_free_39_2279	FLAG	ACGTAATAACCGATGG	74
Rep2	LC3A_free_39_2279	FLAG	AGAGGTTTAAATATGT	20
Rep2	LC3A_free_39_2279	FLAG	ATGTCAAAAAGATGAT	19
Rep2	LC3A_free_39_2279	FLAG	ATGTTGTAGCCAATTT	31
Rep2	LC3A_free_39_2279	FLAG	ATTTCCTAGTATGGGG	177
Rep2	LC3A_free_39_2279	FLAG	ATTTGCACTCGACAAT	380
Rep2	LC3A_free_39_2279	FLAG	ATTTGCACTCGACTAT	2
Rep2	LC3A_free_39_2279	FLAG	CAGAGCATTGACATTT	65
Rep2	LC3A_free_39_2279	FLAG	CATTTATCACGCGGCA	138
Rep2	LC3A_free_39_2279	FLAG	CCACCTGTTGTTTTTT	430
Rep2	LC3A_free_39_2279	FLAG	CTGTAGTTTCTGATCG	73
Rep2	LC3A_free_39_2279	FLAG	CTTGGAACTTTAACGT	461
Rep2	LC3A_free_39_2279	FLAG	CTTGTATATTGCCGTC	117
Rep2	LC3A_free_39_2279	FLAG	CTTTATCTAGCAAGAA	43
Rep2	LC3A_free_39_2279	FLAG	GAAGTGAAGCTTTAAT	209
Rep2	LC3A_free_39_2279	FLAG	GAGCATTTGTCTTTTT	275
Rep2	LC3A_free_39_2279	FLAG	GCTGTGAAGTTGGTGC	22
Rep2	LC3A_free_39_2279	FLAG	GGTTTTTTTTAGTCTG	79
Rep2	LC3A_free_39_2279	FLAG	GTACCCGGCAGTCCGA	101
Rep2	LC3A_free_39_2279	FLAG	GTAGAGTGCCCGAGTC	31
Rep2	LC3A_free_39_2279	FLAG	GTGACACGGCCCATTA	46
Rep2	LC3A_free_39_2279	FLAG	GTTGACCCTTTCACGA	38
Rep2	LC3A_free_39_2279	FLAG	GTTGTACTGGTTTGGC	171
Rep2	LC3A_free_39_2279	FLAG	TAATACACGACTTCTA	112
Rep2	LC3A_free_39_2279	FLAG	TAATTTTAGTGTGTTA	65
Rep2	LC3A_free_39_2279	FLAG	TCTATATTATTACCGA	146
Rep2	LC3A_free_39_2279	FLAG	TCTTTAGGCGTGGTTA	623
Rep2	LC3A_free_39_2279	FLAG	TGATAATTGTTTATAT	131
Rep2	LC3A_free_39_2279	FLAG	TTAAAAGACTCTCTTG	213
Rep2	LC3A_free_39_2279	FLAG	TTATTAAGTTCATCGA	321
Rep2	LC3A_free_39_2279	FLAG	TTCGACACGACTTCTC	99
Rep2	LC3A_free_39_2279	FLAG	TTTAAAACTTTTAATA	7
Rep2	LC3A_free_39_2279	FLAG	TTTATCCGGAACACCA	218
Rep2	LC3A_free_39_2279	FLAG	TTTGTACTATCCCTAT	89
Rep2	LC3A_free_39_2279	FLAG	TTTTTTTTATCGTAAA	27
Rep2	LC3A_free_39_2279	Myc	AAAAAAGAAGAATAAT	1
Rep2	LC3A_free_39_2279	Myc	AAGGTGATTTAGAACT	202
Rep2	LC3A_free_39_2279	Myc	ACGTAATAACCGATGG	51
Rep2	LC3A_free_39_2279	Myc	AGAGGTTTAAATATGT	29
Rep2	LC3A_free_39_2279	Myc	ATGTCAAAAAGATGAT	15
Rep2	LC3A_free_39_2279	Myc	ATGTTGTAGCCAATTT	35
Rep2	LC3A_free_39_2279	Myc	ATTTCCTAGTATGGGG	218
Rep2	LC3A_free_39_2279	Myc	ATTTGCACTCGACAAT	484
Rep2	LC3A_free_39_2279	Myc	ATTTGCACTCGACTAT	1
Rep2	LC3A_free_39_2279	Myc	CAGAGCATTGACATTT	68
Rep2	LC3A_free_39_2279	Myc	CATTTATCACGCGGCA	192
Rep2	LC3A_free_39_2279	Myc	CCACCTGTTGTTTTTT	296
Rep2	LC3A_free_39_2279	Myc	CTGTAGTTTCTGATCG	127
Rep2	LC3A_free_39_2279	Myc	CTTGGAACTTTAACGT	443
Rep2	LC3A_free_39_2279	Myc	CTTGTATATTGCCGTC	88
Rep2	LC3A_free_39_2279	Myc	CTTTATCTAGCAAGAA	55
Rep2	LC3A_free_39_2279	Myc	GAAGTGAAGCTTTAAT	309
Rep2	LC3A_free_39_2279	Myc	GAGCATTTGTCTTTTT	260
Rep2	LC3A_free_39_2279	Myc	GCTGTGAAGTTGGTGC	25
Rep2	LC3A_free_39_2279	Myc	GGTTTTTTTTAGTCTG	142
Rep2	LC3A_free_39_2279	Myc	GTACCCGGCAGTCCGA	64
Rep2	LC3A_free_39_2279	Myc	GTAGAGTGCCCGAGTC	78
Rep2	LC3A_free_39_2279	Myc	GTGACACGGCCCATTA	77
Rep2	LC3A_free_39_2279	Myc	GTTGACCCTTTCACGA	40
Rep2	LC3A_free_39_2279	Myc	GTTGTACTGGTTTGGC	224
Rep2	LC3A_free_39_2279	Myc	TAATACACGACTTCTA	111
Rep2	LC3A_free_39_2279	Myc	TAATTTTAGTGTGTTA	82
Rep2	LC3A_free_39_2279	Myc	TCTATATTATTACCGA	251
Rep2	LC3A_free_39_2279	Myc	TCTTTAGGCGTGGTTA	646
Rep2	LC3A_free_39_2279	Myc	TGATAATTGTTTATAT	218
Rep2	LC3A_free_39_2279	Myc	TTAAAAGACTCTCTTG	207
Rep2	LC3A_free_39_2279	Myc	TTATTAAGTTCATCGA	288
Rep2	LC3A_free_39_2279	Myc	TTCGACACGACTTCTC	57
Rep2	LC3A_free_39_2279	Myc	TTTAAAACTTTTAATA	11
Rep2	LC3A_free_39_2279	Myc	TTTATCCGGAACACCA	355
Rep2	LC3A_free_39_2279	Myc	TTTGTACTATCCCTAT	76
Rep2	LC3A_free_39_2279	Myc	TTTTTTTTATCGTAAA	34
Rep2	LC3A_free_39_2280	FLAG	AAAAATCTTGCTGACA	4
Rep2	LC3A_free_39_2280	FLAG	TATCTGATTCCAGCAA	217
Rep2	LC3A_free_39_2280	FLAG	TTACGGCAATGTAGTT	118
Rep2	LC3A_free_39_2280	Myc	AAAAATCTTGCTGACA	2
Rep2	LC3A_free_39_2280	Myc	TATCTGATTCCAGCAA	276
Rep2	LC3A_free_39_2280	Myc	TTACGGCAATGTAGTT	140
Rep2	LC3A_free_39_2281	FLAG	AATTCTATGTCTAATA	176
Rep2	LC3A_free_39_2281	FLAG	ACCCCTTCTGTTGCGG	48
Rep2	LC3A_free_39_2281	FLAG	AGTGTTGGTAATCACC	151
Rep2	LC3A_free_39_2281	FLAG	ATACGATCGTGTGTTA	189
Rep2	LC3A_free_39_2281	FLAG	ATTAGAGTACATAATG	99
Rep2	LC3A_free_39_2281	FLAG	CCTCTCCTGTTTGTGA	230
Rep2	LC3A_free_39_2281	FLAG	CGATGTTATATAAATG	87
Rep2	LC3A_free_39_2281	FLAG	CGGGCAACATATTGTG	226
Rep2	LC3A_free_39_2281	FLAG	CTAACTTTGCGTTTTT	9
Rep2	LC3A_free_39_2281	FLAG	CTCACTGTGACTACTA	100
Rep2	LC3A_free_39_2281	FLAG	CTGTCTGATTTCAAGC	88
Rep2	LC3A_free_39_2281	FLAG	CTTATTGCCTGCTTAG	244
Rep2	LC3A_free_39_2281	FLAG	GATAAAATAATTTGAA	13
Rep2	LC3A_free_39_2281	FLAG	GCAGTATTCCAATGTA	162
Rep2	LC3A_free_39_2281	FLAG	GCCATTGCATAGATAA	136
Rep2	LC3A_free_39_2281	FLAG	GCCCCGGTGCGTGGTA	35
Rep2	LC3A_free_39_2281	FLAG	GCCGTTATACTATTCT	59
Rep2	LC3A_free_39_2281	FLAG	GCTTCTCAGTGATATA	284
Rep2	LC3A_free_39_2281	FLAG	GGTTTATAAGTTAATC	128
Rep2	LC3A_free_39_2281	FLAG	GTACTCTTGATAGCTC	280
Rep2	LC3A_free_39_2281	FLAG	TATATACTTATTTCAC	205
Rep2	LC3A_free_39_2281	FLAG	TATCTAAATTAATCTC	134
Rep2	LC3A_free_39_2281	FLAG	TATTTCCAGCGTCATG	194
Rep2	LC3A_free_39_2281	FLAG	TCATACCGCTTTCAGA	110
Rep2	LC3A_free_39_2281	FLAG	TCATTGCTCTGAAGCC	76
Rep2	LC3A_free_39_2281	FLAG	TGGAACGATTCATTAT	154
Rep2	LC3A_free_39_2281	FLAG	TGTAGTGCGATGAGAC	245
Rep2	LC3A_free_39_2281	FLAG	TGTTTTATGACTTCGC	261
Rep2	LC3A_free_39_2281	FLAG	TTAAGTCCTTAGTATC	277
Rep2	LC3A_free_39_2281	FLAG	TTAGCGCCATTTTTGT	438
Rep2	LC3A_free_39_2281	FLAG	TTCAAAATAGGGTACT	38
Rep2	LC3A_free_39_2281	FLAG	TTCCGAGGTTAAGTAA	75
Rep2	LC3A_free_39_2281	FLAG	TTCTTACATCGCTTTG	202
Rep2	LC3A_free_39_2281	FLAG	TTCTTTAAAGACAACC	139
Rep2	LC3A_free_39_2281	FLAG	TTTCATTTAGTCTACC	184
Rep2	LC3A_free_39_2281	FLAG	TTTCTTTGGGTTATTC	74
Rep2	LC3A_free_39_2281	Myc	AATTCTATGTCTAATA	199
Rep2	LC3A_free_39_2281	Myc	ACCCCTTCTGTTGCGG	41
Rep2	LC3A_free_39_2281	Myc	AGTGTTGGTAATCACC	263
Rep2	LC3A_free_39_2281	Myc	ATACGATCGTGTGTTA	217
Rep2	LC3A_free_39_2281	Myc	ATTAGAGTACATAATG	92
Rep2	LC3A_free_39_2281	Myc	CCTCTCCTGTTTGTGA	238
Rep2	LC3A_free_39_2281	Myc	CGATGTTATATAAATG	288
Rep2	LC3A_free_39_2281	Myc	CGGGCAACATATTGTG	241
Rep2	LC3A_free_39_2281	Myc	CTAACTTTGCGTTTTT	18
Rep2	LC3A_free_39_2281	Myc	CTCACTGTGACTACTA	99
Rep2	LC3A_free_39_2281	Myc	CTGTCTGATTTCAAGC	95
Rep2	LC3A_free_39_2281	Myc	CTTATTGCCTGCTTAG	388
Rep2	LC3A_free_39_2281	Myc	GATAAAATAATTTGAA	27
Rep2	LC3A_free_39_2281	Myc	GCAGTATTCCAATGTA	218
Rep2	LC3A_free_39_2281	Myc	GCCATTGCATAGATAA	110
Rep2	LC3A_free_39_2281	Myc	GCCCCGGTGCGTGGTA	39
Rep2	LC3A_free_39_2281	Myc	GCCGTTATACTATTCT	117
Rep2	LC3A_free_39_2281	Myc	GCTTCTCAGTGATATA	339
Rep2	LC3A_free_39_2281	Myc	GGTTTATAAGTTAATC	124
Rep2	LC3A_free_39_2281	Myc	GTACTCTTGATAGCTC	305
Rep2	LC3A_free_39_2281	Myc	TATATACTTATTTCAC	474
Rep2	LC3A_free_39_2281	Myc	TATCTAAATTAATCTC	137
Rep2	LC3A_free_39_2281	Myc	TATTTCCAGCGTCATG	232
Rep2	LC3A_free_39_2281	Myc	TCATACCGCTTTCAGA	120
Rep2	LC3A_free_39_2281	Myc	TCATTGCTCTGAAGCC	118
Rep2	LC3A_free_39_2281	Myc	TGGAACGATTCATTAT	95
Rep2	LC3A_free_39_2281	Myc	TGTAGTGCGATGAGAC	355
Rep2	LC3A_free_39_2281	Myc	TGTTTTATGACTTCGC	339
Rep2	LC3A_free_39_2281	Myc	TTAAGTCCTTAGTATC	263
Rep2	LC3A_free_39_2281	Myc	TTAGCGCCATTTTTGT	744
Rep2	LC3A_free_39_2281	Myc	TTCAAAATAGGGTACT	39
Rep2	LC3A_free_39_2281	Myc	TTCCGAGGTTAAGTAA	143
Rep2	LC3A_free_39_2281	Myc	TTCTTACATCGCTTTG	163
Rep2	LC3A_free_39_2281	Myc	TTCTTTAAAGACAACC	188
Rep2	LC3A_free_39_2281	Myc	TTTCATTTAGTCTACC	215
Rep2	LC3A_free_39_2281	Myc	TTTCTTTGGGTTATTC	126
Rep2	LC3A_free_39_2282	FLAG	AAATACTCTGTTATTA	31
Rep2	LC3A_free_39_2282	FLAG	AAATCGACATGTGGGA	32
Rep2	LC3A_free_39_2282	FLAG	AAATTCATAAGGTTTC	3
Rep2	LC3A_free_39_2282	FLAG	AACATTCTCTCTTGCT	143
Rep2	LC3A_free_39_2282	FLAG	AACTCGACCACGTCAA	178
Rep2	LC3A_free_39_2282	FLAG	AAGTGGAATATTTGTT	180
Rep2	LC3A_free_39_2282	FLAG	AATCGGTGCTAGGAGT	451
Rep2	LC3A_free_39_2282	FLAG	AATCGGTGCTTGGAGT	1
Rep2	LC3A_free_39_2282	FLAG	ACCTTGCTATAATGCT	288
Rep2	LC3A_free_39_2282	FLAG	AGCTGTTTGCCAGGGT	34
Rep2	LC3A_free_39_2282	FLAG	AGGTCGTTGAGTAACA	63
Rep2	LC3A_free_39_2282	FLAG	AGGTTATGTTAGTTTA	148
Rep2	LC3A_free_39_2282	FLAG	AGTATTTTACTGACTC	17
Rep2	LC3A_free_39_2282	FLAG	AGTCTTACATTACCTT	327
Rep2	LC3A_free_39_2282	FLAG	ATAACAGCGGTATTTA	139
Rep2	LC3A_free_39_2282	FLAG	ATAAGACATATCGTTT	238
Rep2	LC3A_free_39_2282	FLAG	ATCAAGAGAATTTTCG	35
Rep2	LC3A_free_39_2282	FLAG	ATGATCCTGATACTAA	95
Rep2	LC3A_free_39_2282	FLAG	ATGATTTTCATTTTCA	264
Rep2	LC3A_free_39_2282	FLAG	ATGCGACTGCTATTTT	27
Rep2	LC3A_free_39_2282	FLAG	ATGCGTCTATCTCTTC	61
Rep2	LC3A_free_39_2282	FLAG	ATTGCAACAATTTAAA	111
Rep2	LC3A_free_39_2282	FLAG	CACGCTACTATGTTTG	68
Rep2	LC3A_free_39_2282	FLAG	CATTTATTTGCTTGCT	309
Rep2	LC3A_free_39_2282	FLAG	CCCTGATAGGTCATGG	144
Rep2	LC3A_free_39_2282	FLAG	CCTATATGATCTGCAA	105
Rep2	LC3A_free_39_2282	FLAG	CGACATGACTTCACGT	24
Rep2	LC3A_free_39_2282	FLAG	CGGGGTGATTTATATA	54
Rep2	LC3A_free_39_2282	FLAG	CGGGTAGGGGTGACCT	21
Rep2	LC3A_free_39_2282	FLAG	CTAACGTCTTAATTTT	47
Rep2	LC3A_free_39_2282	FLAG	CTGCTTTTGTGCTTAA	111
Rep2	LC3A_free_39_2282	FLAG	CTTCCTACGCTGATTA	265
Rep2	LC3A_free_39_2282	FLAG	CTTGCTTGCGGAACGT	361
Rep2	LC3A_free_39_2282	FLAG	GAAATAGGTTCCTCTA	123
Rep2	LC3A_free_39_2282	FLAG	GACACTATTTGCACTG	30
Rep2	LC3A_free_39_2282	FLAG	GAGAAATTTTTATTTT	80
Rep2	LC3A_free_39_2282	FLAG	GATACTGTTCGCCCAT	256
Rep2	LC3A_free_39_2282	FLAG	GATTAAAACGTTATTC	12
Rep2	LC3A_free_39_2282	FLAG	GCAGTTTAGTGTTAAA	169
Rep2	LC3A_free_39_2282	FLAG	GCGTTTGTATCATTCA	372
Rep2	LC3A_free_39_2282	FLAG	GCTCTAATGAAATTTG	132
Rep2	LC3A_free_39_2282	FLAG	GGCATGTCAGTCTTCT	341
Rep2	LC3A_free_39_2282	FLAG	GGCTGTGAACATACGA	27
Rep2	LC3A_free_39_2282	FLAG	GGGGTTCTTGCGCCTA	393
Rep2	LC3A_free_39_2282	FLAG	GGTCGTAAAGGAGCTC	177
Rep2	LC3A_free_39_2282	FLAG	GTACTTAGAAATTCGT	151
Rep2	LC3A_free_39_2282	FLAG	GTTGATGGTATTAGTT	732
Rep2	LC3A_free_39_2282	FLAG	GTTTCGAACAGTGACG	82
Rep2	LC3A_free_39_2282	FLAG	GTTTTGATCAGGGTCA	417
Rep2	LC3A_free_39_2282	FLAG	TAAATTATAAGTTGTT	144
Rep2	LC3A_free_39_2282	FLAG	TAATCAGTCCCTTCAA	233
Rep2	LC3A_free_39_2282	FLAG	TAGATATCTTGATGTC	47
Rep2	LC3A_free_39_2282	FLAG	TAGGGAACTTCCTTTA	50
Rep2	LC3A_free_39_2282	FLAG	TATACGCTTGTGGATT	4
Rep2	LC3A_free_39_2282	FLAG	TATACGTATTGTTGGG	109
Rep2	LC3A_free_39_2282	FLAG	TATATGCGTGCATATG	307
Rep2	LC3A_free_39_2282	FLAG	TATGTCGGCGTCAGTA	137
Rep2	LC3A_free_39_2282	FLAG	TATTCCTTCTGATTGG	161
Rep2	LC3A_free_39_2282	FLAG	TATTTGTAATTGTAGG	60
Rep2	LC3A_free_39_2282	FLAG	TCATTAAAATTTATCA	17
Rep2	LC3A_free_39_2282	FLAG	TCGAGGTGTTCTTGTT	594
Rep2	LC3A_free_39_2282	FLAG	TCGCATGTGATGTATT	112
Rep2	LC3A_free_39_2282	FLAG	TCGTGCAATCCAGGTT	86
Rep2	LC3A_free_39_2282	FLAG	TCTACCATTCTATTTT	282
Rep2	LC3A_free_39_2282	FLAG	TCTTCAATTAAGCATA	231
Rep2	LC3A_free_39_2282	FLAG	TGTATTTGGCTATTGA	214
Rep2	LC3A_free_39_2282	FLAG	TGTGATAGGGGATGGA	23
Rep2	LC3A_free_39_2282	FLAG	TGTTAATAATCTTACT	170
Rep2	LC3A_free_39_2282	FLAG	TTCAACAGTTGGGTCT	906
Rep2	LC3A_free_39_2282	FLAG	TTCAACTGTTGGGTCT	2
Rep2	LC3A_free_39_2282	FLAG	TTCTTTTCCTATCATT	46
Rep2	LC3A_free_39_2282	FLAG	TTGACTATGGTAATGT	237
Rep2	LC3A_free_39_2282	FLAG	TTGGCATCAATTTTGA	176
Rep2	LC3A_free_39_2282	FLAG	TTGGGATTGGTCGACT	212
Rep2	LC3A_free_39_2282	FLAG	TTGTCACGGTCAAATT	251
Rep2	LC3A_free_39_2282	FLAG	TTGTTGTTTCCCTCAC	34
Rep2	LC3A_free_39_2282	FLAG	TTTAACCCAACTATAG	49
Rep2	LC3A_free_39_2282	FLAG	TTTATCGTTTGTTAGT	34
Rep2	LC3A_free_39_2282	FLAG	TTTGCTAGTCATCATA	118
Rep2	LC3A_free_39_2282	FLAG	TTTTCGCTATCGTGAT	57
Rep2	LC3A_free_39_2282	FLAG	TTTTCTTGCAGTTTTC	111
Rep2	LC3A_free_39_2282	FLAG	TTTTTAAAGGTCTCTC	68
Rep2	LC3A_free_39_2282	Myc	AAATACTCTGTTATTA	25
Rep2	LC3A_free_39_2282	Myc	AAATCGACATGTGGGA	57
Rep2	LC3A_free_39_2282	Myc	AAATTCATAAGGTTTC	3
Rep2	LC3A_free_39_2282	Myc	AACATTCTCTCTTGCT	142
Rep2	LC3A_free_39_2282	Myc	AACTCGACCACGTCAA	120
Rep2	LC3A_free_39_2282	Myc	AAGTGGAATATTTGTT	213
Rep2	LC3A_free_39_2282	Myc	AATCGGTGCTAGGAGT	322
Rep2	LC3A_free_39_2282	Myc	ACCTTGCTATAATGCT	372
Rep2	LC3A_free_39_2282	Myc	AGCTGTTTGCCAGGGT	53
Rep2	LC3A_free_39_2282	Myc	AGGTCGTTGAGTAACA	71
Rep2	LC3A_free_39_2282	Myc	AGGTTATGTTAGTTTA	133
Rep2	LC3A_free_39_2282	Myc	AGTATTTTACTGACTC	22
Rep2	LC3A_free_39_2282	Myc	AGTCTTACATTACCTT	598
Rep2	LC3A_free_39_2282	Myc	ATAACAGCGGTATTTA	105
Rep2	LC3A_free_39_2282	Myc	ATAAGACATATCGTTT	268
Rep2	LC3A_free_39_2282	Myc	ATCAAGAGAATTTTCG	88
Rep2	LC3A_free_39_2282	Myc	ATGATCCTGATACTAA	92
Rep2	LC3A_free_39_2282	Myc	ATGATTTTCATTTTCA	151
Rep2	LC3A_free_39_2282	Myc	ATGCGACTGCTATTTT	42
Rep2	LC3A_free_39_2282	Myc	ATGCGTCTATCTCTTC	66
Rep2	LC3A_free_39_2282	Myc	ATTGCAACAATTTAAA	79
Rep2	LC3A_free_39_2282	Myc	CACGCTACTATGTTTG	71
Rep2	LC3A_free_39_2282	Myc	CATTTATTTGCTTGCT	416
Rep2	LC3A_free_39_2282	Myc	CCCTGATAGGTCATGG	148
Rep2	LC3A_free_39_2282	Myc	CCTATATGATCTGCAA	74
Rep2	LC3A_free_39_2282	Myc	CGACATGACTTCACGT	51
Rep2	LC3A_free_39_2282	Myc	CGGGGTGATTTATATA	98
Rep2	LC3A_free_39_2282	Myc	CGGGTAGGGGTGACCT	21
Rep2	LC3A_free_39_2282	Myc	CTAACGTCTTAATTTT	82
Rep2	LC3A_free_39_2282	Myc	CTGCTTTTGTGCTTAA	122
Rep2	LC3A_free_39_2282	Myc	CTTCCTACGCTGATTA	235
Rep2	LC3A_free_39_2282	Myc	CTTGCTTGCGGAACGT	458
Rep2	LC3A_free_39_2282	Myc	GAAATAGGTTCCTCTA	94
Rep2	LC3A_free_39_2282	Myc	GACACTATTTGCACTG	54
Rep2	LC3A_free_39_2282	Myc	GAGAAATTTTTATTTT	51
Rep2	LC3A_free_39_2282	Myc	GATACTGTTCGCCCAT	239
Rep2	LC3A_free_39_2282	Myc	GATTAAAACGTTATTC	19
Rep2	LC3A_free_39_2282	Myc	GCAGTTTAGTGTTAAA	186
Rep2	LC3A_free_39_2282	Myc	GCGTTTGTATCATTCA	380
Rep2	LC3A_free_39_2282	Myc	GCTCTAATGAAATTTG	144
Rep2	LC3A_free_39_2282	Myc	GGCATGTCAGTCTTCT	254
Rep2	LC3A_free_39_2282	Myc	GGCTGTGAACATACGA	24
Rep2	LC3A_free_39_2282	Myc	GGGGTTCTTGCGCCTA	459
Rep2	LC3A_free_39_2282	Myc	GGTCGTAAAGGAGCTC	205
Rep2	LC3A_free_39_2282	Myc	GTACTTAGAAATTCGT	180
Rep2	LC3A_free_39_2282	Myc	GTTGATGGTATTAGTT	568
Rep2	LC3A_free_39_2282	Myc	GTTTCGAACAGTGACG	101
Rep2	LC3A_free_39_2282	Myc	GTTTTGATCAGGGTCA	274
Rep2	LC3A_free_39_2282	Myc	TAAATTATAAGTTGTT	186
Rep2	LC3A_free_39_2282	Myc	TAATCAGTCCCTTCAA	159
Rep2	LC3A_free_39_2282	Myc	TAGATATCTTGATGTC	67
Rep2	LC3A_free_39_2282	Myc	TAGGGAACTTCCTTTA	59
Rep2	LC3A_free_39_2282	Myc	TATACGCTTGTGGATT	11
Rep2	LC3A_free_39_2282	Myc	TATACGTATTGTTGGG	102
Rep2	LC3A_free_39_2282	Myc	TATATGCGTGCATATG	272
Rep2	LC3A_free_39_2282	Myc	TATGTCGGCGTCAGTA	101
Rep2	LC3A_free_39_2282	Myc	TATTCCTTCTGATTGG	132
Rep2	LC3A_free_39_2282	Myc	TATTTGTAATTGTAGG	57
Rep2	LC3A_free_39_2282	Myc	TCATTAAAATTTATCA	16
Rep2	LC3A_free_39_2282	Myc	TCGAGGTGTTCTTGTT	562
Rep2	LC3A_free_39_2282	Myc	TCGCATGTGATGTATT	71
Rep2	LC3A_free_39_2282	Myc	TCGTGCAATCCAGGTT	151
Rep2	LC3A_free_39_2282	Myc	TCTACCATTCTATTTT	306
Rep2	LC3A_free_39_2282	Myc	TCTTCAATTAAGCATA	287
Rep2	LC3A_free_39_2282	Myc	TGTATTTGGCTATTGA	224
Rep2	LC3A_free_39_2282	Myc	TGTGATAGGGGATGGA	54
Rep2	LC3A_free_39_2282	Myc	TGTTAATAATCTTACT	220
Rep2	LC3A_free_39_2282	Myc	TTCAACAGTTGGGTCT	967
Rep2	LC3A_free_39_2282	Myc	TTCAACTGTTGGGTCT	2
Rep2	LC3A_free_39_2282	Myc	TTCTTTTCCTATCATT	57
Rep2	LC3A_free_39_2282	Myc	TTGACTATGGTAATGT	168
Rep2	LC3A_free_39_2282	Myc	TTGGCATCAATTTTGA	252
Rep2	LC3A_free_39_2282	Myc	TTGGGATTGGTCGACT	194
Rep2	LC3A_free_39_2282	Myc	TTGTCACGGTCAAATT	235
Rep2	LC3A_free_39_2282	Myc	TTGTTGTTTCCCTCAC	22
Rep2	LC3A_free_39_2282	Myc	TTTAACCCAACTATAG	41
Rep2	LC3A_free_39_2282	Myc	TTTATCGTTTGTTAGT	30
Rep2	LC3A_free_39_2282	Myc	TTTGCTAGTCATCATA	133
Rep2	LC3A_free_39_2282	Myc	TTTTCGCTATCGTGAT	49
Rep2	LC3A_free_39_2282	Myc	TTTTCTTGCAGTTTTC	262
Rep2	LC3A_free_39_2282	Myc	TTTTTAAAGGTCTCTC	119
Rep2	LC3A_free_39_2283	FLAG	AAACATTTACAGTCTA	23
Rep2	LC3A_free_39_2283	FLAG	AAATCCACTTCTTCAT	251
Rep2	LC3A_free_39_2283	FLAG	AAATCTTGTTAATATG	48
Rep2	LC3A_free_39_2283	FLAG	AAGAATTTCCCACCTT	158
Rep2	LC3A_free_39_2283	FLAG	AAGTCTGCTCCTATCA	177
Rep2	LC3A_free_39_2283	FLAG	AAGTTAAAGTCTAATT	65
Rep2	LC3A_free_39_2283	FLAG	AAGTTTAGTCCGCTGA	91
Rep2	LC3A_free_39_2283	FLAG	AATATCTATTTGTTTG	288
Rep2	LC3A_free_39_2283	FLAG	AATTGTGATGGTCTAT	189
Rep2	LC3A_free_39_2283	FLAG	ACACATTAGCTTGGCA	141
Rep2	LC3A_free_39_2283	FLAG	ACAGCCAGTTTTTTCA	38
Rep2	LC3A_free_39_2283	FLAG	ACATAGGTGAAGTAAG	143
Rep2	LC3A_free_39_2283	FLAG	ACCAATTCGCCTGGTC	416
Rep2	LC3A_free_39_2283	FLAG	ACGTGATCTTGTAATT	94
Rep2	LC3A_free_39_2283	FLAG	AGATCAGACCTGTTTA	130
Rep2	LC3A_free_39_2283	FLAG	AGGACTTGCTAAGGTA	97
Rep2	LC3A_free_39_2283	FLAG	ATAGGTGCCTGGACCC	87
Rep2	LC3A_free_39_2283	FLAG	ATATGGCACTTCGGTT	233
Rep2	LC3A_free_39_2283	FLAG	ATCATCAGAATCCTAA	42
Rep2	LC3A_free_39_2283	FLAG	ATCATGGGTGCTACTA	579
Rep2	LC3A_free_39_2283	FLAG	ATCTATCTGCCCACCA	81
Rep2	LC3A_free_39_2283	FLAG	ATGTCGCGGCATTAGG	118
Rep2	LC3A_free_39_2283	FLAG	ATTAGTGAATATGGAG	201
Rep2	LC3A_free_39_2283	FLAG	ATTGAACATGATATAG	155
Rep2	LC3A_free_39_2283	FLAG	ATTGTTCCCTACATCG	118
Rep2	LC3A_free_39_2283	FLAG	CAACTTGGCATCACCA	98
Rep2	LC3A_free_39_2283	FLAG	CAAGGAGTATTGAAGT	252
Rep2	LC3A_free_39_2283	FLAG	CAGTTGAGGTTGTTTA	33
Rep2	LC3A_free_39_2283	FLAG	CATAGGCTTATAAGGG	157
Rep2	LC3A_free_39_2283	FLAG	CATTCGGTAGTCTTCC	172
Rep2	LC3A_free_39_2283	FLAG	CCACATTCATCTTGAT	276
Rep2	LC3A_free_39_2283	FLAG	CCATCATTTCTTAGTT	159
Rep2	LC3A_free_39_2283	FLAG	CCGGTTAACTTATGGC	398
Rep2	LC3A_free_39_2283	FLAG	CCGTTTTTACGATTTT	60
Rep2	LC3A_free_39_2283	FLAG	CCTTTATGTTGATATC	253
Rep2	LC3A_free_39_2283	FLAG	CGCACTTTTTATCATC	44
Rep2	LC3A_free_39_2283	FLAG	CGGATCCCGGGATTCA	104
Rep2	LC3A_free_39_2283	FLAG	CGGTTCTAAAAAGGAA	4
Rep2	LC3A_free_39_2283	FLAG	CGTCGGTTTCGTCTAT	21
Rep2	LC3A_free_39_2283	FLAG	CTATGCATGACCATTC	671
Rep2	LC3A_free_39_2283	FLAG	GCATAAACTAATTTGC	96
Rep2	LC3A_free_39_2283	FLAG	GCCATAAGTAATATAG	35
Rep2	LC3A_free_39_2283	FLAG	GGATTAGTGCAGATTG	265
Rep2	LC3A_free_39_2283	FLAG	GGGACGGTTTCTCAAC	170
Rep2	LC3A_free_39_2283	FLAG	GGGAGGAGATTTGGTC	59
Rep2	LC3A_free_39_2283	FLAG	GTAATTATGCATGTAC	19
Rep2	LC3A_free_39_2283	FLAG	GTATTATACAAAAACA	10
Rep2	LC3A_free_39_2283	FLAG	GTCAAATTTTTCTGAT	66
Rep2	LC3A_free_39_2283	FLAG	GTCATGTCTGCGGTAT	45
Rep2	LC3A_free_39_2283	FLAG	GTGCCAACCGCGCCAG	288
Rep2	LC3A_free_39_2283	FLAG	GTTCAGCCTAATGACC	220
Rep2	LC3A_free_39_2283	FLAG	GTTGGCAGCATTATCT	269
Rep2	LC3A_free_39_2283	FLAG	GTTGTATATAGGATCT	94
Rep2	LC3A_free_39_2283	FLAG	TAAACATCACGATGGT	5
Rep2	LC3A_free_39_2283	FLAG	TAACGTTTGCTATACA	141
Rep2	LC3A_free_39_2283	FLAG	TAAGGATGTTACCAGC	200
Rep2	LC3A_free_39_2283	FLAG	TAAGTTCCCCCGACCT	90
Rep2	LC3A_free_39_2283	FLAG	TAATTTCCTTATGGTG	62
Rep2	LC3A_free_39_2283	FLAG	TAATTTTTCTTTACTA	77
Rep2	LC3A_free_39_2283	FLAG	TACATAAGCTTTTTAT	133
Rep2	LC3A_free_39_2283	FLAG	TACCAATCGTGCTAAT	43
Rep2	LC3A_free_39_2283	FLAG	TAGATTAGCAATCGGT	156
Rep2	LC3A_free_39_2283	FLAG	TAGGTTTTTCGTAGGT	28
Rep2	LC3A_free_39_2283	FLAG	TATAAAGACTAGTTTA	65
Rep2	LC3A_free_39_2283	FLAG	TATCATTTCTATAAGC	44
Rep2	LC3A_free_39_2283	FLAG	TATGATTGTCGCCAAT	94
Rep2	LC3A_free_39_2283	FLAG	TATGGTTTGGGAATGG	259
Rep2	LC3A_free_39_2283	FLAG	TATTTTCTCCTATACA	68
Rep2	LC3A_free_39_2283	FLAG	TCAACATTACTCCTAA	90
Rep2	LC3A_free_39_2283	FLAG	TCAGCTTTTATATCCA	392
Rep2	LC3A_free_39_2283	FLAG	TCATCACTCTAACCGT	269
Rep2	LC3A_free_39_2283	FLAG	TCCAGCGTCTTACAAT	4
Rep2	LC3A_free_39_2283	FLAG	TCCATTAAATTGCCGG	113
Rep2	LC3A_free_39_2283	FLAG	TCTGAAAAATCCATAG	19
Rep2	LC3A_free_39_2283	FLAG	TCTGGCAATTTCCTCC	73
Rep2	LC3A_free_39_2283	FLAG	TGAAACATTGCAAGAG	244
Rep2	LC3A_free_39_2283	FLAG	TGATTGACTTTTCGCT	29
Rep2	LC3A_free_39_2283	FLAG	TGCTAAATACTTAGTT	57
Rep2	LC3A_free_39_2283	FLAG	TGCTATTGATTTGAAG	95
Rep2	LC3A_free_39_2283	FLAG	TGTCAACATGAGAGTT	184
Rep2	LC3A_free_39_2283	FLAG	TGTGTTCGTTCGCTTG	42
Rep2	LC3A_free_39_2283	FLAG	TGTTGTCTTTCTTTCT	311
Rep2	LC3A_free_39_2283	FLAG	TTAAATTCTCAATCTA	109
Rep2	LC3A_free_39_2283	FLAG	TTAATTCCTACTCAAG	379
Rep2	LC3A_free_39_2283	FLAG	TTACCCTAAAGCTTAC	134
Rep2	LC3A_free_39_2283	FLAG	TTACTCTGTCGTATGT	129
Rep2	LC3A_free_39_2283	FLAG	TTATATCTATCTTGTA	168
Rep2	LC3A_free_39_2283	FLAG	TTATTATCTATGAGAA	236
Rep2	LC3A_free_39_2283	FLAG	TTCCGGACTTGTATGT	295
Rep2	LC3A_free_39_2283	FLAG	TTGGCGACCTTCGATA	67
Rep2	LC3A_free_39_2283	FLAG	TTGTAGATAATGAATG	195
Rep2	LC3A_free_39_2283	FLAG	TTGTGGATTAGATATC	86
Rep2	LC3A_free_39_2283	FLAG	TTTATACTTGCAGAAT	191
Rep2	LC3A_free_39_2283	FLAG	TTTATTCATCCGAACT	383
Rep2	LC3A_free_39_2283	FLAG	TTTATTTTCTTAATAC	398
Rep2	LC3A_free_39_2283	FLAG	TTTATTTTCTTAATTC	1
Rep2	LC3A_free_39_2283	FLAG	TTTCAATATATATGGG	273
Rep2	LC3A_free_39_2283	FLAG	TTTTGGTTCGAAACTT	91
Rep2	LC3A_free_39_2283	FLAG	TTTTTATTTTTATATC	48
Rep2	LC3A_free_39_2283	Myc	AAACATTTACAGTCTA	14
Rep2	LC3A_free_39_2283	Myc	AAATCCACTTCTTCAT	265
Rep2	LC3A_free_39_2283	Myc	AAATCTTGTTAATATG	48
Rep2	LC3A_free_39_2283	Myc	AAGAATTTCCCACCTT	194
Rep2	LC3A_free_39_2283	Myc	AAGTCTGCTCCTATCA	134
Rep2	LC3A_free_39_2283	Myc	AAGTTAAAGTCTAATT	43
Rep2	LC3A_free_39_2283	Myc	AAGTTTAGTCCGCTGA	121
Rep2	LC3A_free_39_2283	Myc	AATATCTATTTGTTTG	363
Rep2	LC3A_free_39_2283	Myc	AATTGTGATGGTCTAT	197
Rep2	LC3A_free_39_2283	Myc	ACACATTAGCTTGGCA	81
Rep2	LC3A_free_39_2283	Myc	ACAGCCAGTTTTTTCA	73
Rep2	LC3A_free_39_2283	Myc	ACATAGGTGAAGTAAG	71
Rep2	LC3A_free_39_2283	Myc	ACCAATTCGCCTGGTC	463
Rep2	LC3A_free_39_2283	Myc	ACGTGATCTTGTAATT	82
Rep2	LC3A_free_39_2283	Myc	AGATCAGACCTGTTTA	146
Rep2	LC3A_free_39_2283	Myc	AGGACTTGCTAAGGTA	95
Rep2	LC3A_free_39_2283	Myc	ATAGGTGCCTGGACCC	64
Rep2	LC3A_free_39_2283	Myc	ATATGGCACTTCGGTT	191
Rep2	LC3A_free_39_2283	Myc	ATCATCAGAATCCTAA	27
Rep2	LC3A_free_39_2283	Myc	ATCATGGGTGCTACTA	669
Rep2	LC3A_free_39_2283	Myc	ATCTATCTGCCCACCA	46
Rep2	LC3A_free_39_2283	Myc	ATGTCGCGGCATTAGG	118
Rep2	LC3A_free_39_2283	Myc	ATTAGTGAATATGGAG	250
Rep2	LC3A_free_39_2283	Myc	ATTGAACATGATATAG	107
Rep2	LC3A_free_39_2283	Myc	ATTGTTCCCTACATCG	133
Rep2	LC3A_free_39_2283	Myc	CAACTTGGCATCACCA	104
Rep2	LC3A_free_39_2283	Myc	CAAGGAGTATTGAAGT	268
Rep2	LC3A_free_39_2283	Myc	CAGTTGAGGTTGTTTA	48
Rep2	LC3A_free_39_2283	Myc	CATAGGCTTATAAGGG	218
Rep2	LC3A_free_39_2283	Myc	CATTCGGTAGTCTTCC	225
Rep2	LC3A_free_39_2283	Myc	CCACATTCATCTTGAT	267
Rep2	LC3A_free_39_2283	Myc	CCATCATTTCTTAGTT	264
Rep2	LC3A_free_39_2283	Myc	CCGGTTAACTTATGGC	363
Rep2	LC3A_free_39_2283	Myc	CCGTTTTTACGATTTT	145
Rep2	LC3A_free_39_2283	Myc	CCTTTATGTTGATATC	302
Rep2	LC3A_free_39_2283	Myc	CGCACTTTTTATCATC	84
Rep2	LC3A_free_39_2283	Myc	CGGATCCCGGGATTCA	129
Rep2	LC3A_free_39_2283	Myc	CGGTTCTAAAAAGGAA	12
Rep2	LC3A_free_39_2283	Myc	CGTCGGTTTCGTCTAT	27
Rep2	LC3A_free_39_2283	Myc	CTATGCATGACCATTC	771
Rep2	LC3A_free_39_2283	Myc	GCATAAACTAATTTGC	86
Rep2	LC3A_free_39_2283	Myc	GCCATAAGTAATATAG	33
Rep2	LC3A_free_39_2283	Myc	GGATTAGTGCAGATTG	194
Rep2	LC3A_free_39_2283	Myc	GGGACGGTTTCTCAAC	172
Rep2	LC3A_free_39_2283	Myc	GGGAGGAGATTTGGTC	101
Rep2	LC3A_free_39_2283	Myc	GTAATTATGCATGTAC	16
Rep2	LC3A_free_39_2283	Myc	GTATTATACAAAAACA	5
Rep2	LC3A_free_39_2283	Myc	GTCAAATTTTTCTGAT	166
Rep2	LC3A_free_39_2283	Myc	GTCATGTCTGCGGTAT	52
Rep2	LC3A_free_39_2283	Myc	GTGCCAACCGCGCCAG	298
Rep2	LC3A_free_39_2283	Myc	GTTCAGCCTAATGACC	174
Rep2	LC3A_free_39_2283	Myc	GTTGGCAGCATTATCT	239
Rep2	LC3A_free_39_2283	Myc	GTTGTATATAGGATCT	73
Rep2	LC3A_free_39_2283	Myc	TAAACATCACGATGGT	1
Rep2	LC3A_free_39_2283	Myc	TAACGTTTGCTATACA	115
Rep2	LC3A_free_39_2283	Myc	TAAGGATGTTACCAGC	285
Rep2	LC3A_free_39_2283	Myc	TAAGTTCCCCCGACCT	105
Rep2	LC3A_free_39_2283	Myc	TAATTTCCTTATGGTG	48
Rep2	LC3A_free_39_2283	Myc	TAATTTTTCTTTACTA	199
Rep2	LC3A_free_39_2283	Myc	TACATAAGCTTTTTAT	140
Rep2	LC3A_free_39_2283	Myc	TACCAATCGTGCTAAT	25
Rep2	LC3A_free_39_2283	Myc	TAGATTAGCAATCGGT	179
Rep2	LC3A_free_39_2283	Myc	TAGGTTTTTCGTAGGT	54
Rep2	LC3A_free_39_2283	Myc	TATAAAGACTAGTTTA	122
Rep2	LC3A_free_39_2283	Myc	TATCATTTCTATAAGC	121
Rep2	LC3A_free_39_2283	Myc	TATGATTGTCGCCAAT	102
Rep2	LC3A_free_39_2283	Myc	TATGGTTTGGGAATGG	221
Rep2	LC3A_free_39_2283	Myc	TATTTTCTCCTATACA	77
Rep2	LC3A_free_39_2283	Myc	TCAACATTACTCCTAA	84
Rep2	LC3A_free_39_2283	Myc	TCAGCTTTTATATCCA	479
Rep2	LC3A_free_39_2283	Myc	TCATCACTCTAACCGT	274
Rep2	LC3A_free_39_2283	Myc	TCCAGCGTCTTACAAT	16
Rep2	LC3A_free_39_2283	Myc	TCCATTAAATTGCCGG	144
Rep2	LC3A_free_39_2283	Myc	TCTGAAAAATCCATAG	37
Rep2	LC3A_free_39_2283	Myc	TCTGGCAATTTCCTCC	130
Rep2	LC3A_free_39_2283	Myc	TGAAACATTGCAAGAG	228
Rep2	LC3A_free_39_2283	Myc	TGATTGACTTTTCGCT	33
Rep2	LC3A_free_39_2283	Myc	TGCTAAATACTTAGTT	93
Rep2	LC3A_free_39_2283	Myc	TGCTATTGATTTGAAG	65
Rep2	LC3A_free_39_2283	Myc	TGTCAACATGAGAGTT	201
Rep2	LC3A_free_39_2283	Myc	TGTGTTCGTTCGCTTG	46
Rep2	LC3A_free_39_2283	Myc	TGTTGTCTTTCTTTCT	250
Rep2	LC3A_free_39_2283	Myc	TTAAATTCTCAATCTA	104
Rep2	LC3A_free_39_2283	Myc	TTAATTCCTACTCAAG	341
Rep2	LC3A_free_39_2283	Myc	TTACCCTAAAGCTTAC	155
Rep2	LC3A_free_39_2283	Myc	TTACTCTGTCGTATGT	150
Rep2	LC3A_free_39_2283	Myc	TTATATCTATCTTGTA	165
Rep2	LC3A_free_39_2283	Myc	TTATTATCTATGAGAA	273
Rep2	LC3A_free_39_2283	Myc	TTCCGGACTTGTATGT	353
Rep2	LC3A_free_39_2283	Myc	TTGGCGACCTTCGATA	73
Rep2	LC3A_free_39_2283	Myc	TTGTAGATAATGAATG	188
Rep2	LC3A_free_39_2283	Myc	TTGTGGATTAGATATC	98
Rep2	LC3A_free_39_2283	Myc	TTTATACTTGCAGAAT	148
Rep2	LC3A_free_39_2283	Myc	TTTATTCATCCGAACT	374
Rep2	LC3A_free_39_2283	Myc	TTTATTTTCTTAATAC	395
Rep2	LC3A_free_39_2283	Myc	TTTCAATATATATGGG	437
Rep2	LC3A_free_39_2283	Myc	TTTTGGTTCGAAACTT	130
Rep2	LC3A_free_39_2283	Myc	TTTTTATTTTTATATC	57
Rep2	LC3A_free_39_2284	FLAG	AAAAATCTAGCGCAGA	1
Rep2	LC3A_free_39_2284	FLAG	AAGTAGGTTTTTATCC	70
Rep2	LC3A_free_39_2284	FLAG	AATCATATATTGGTAA	16
Rep2	LC3A_free_39_2284	FLAG	AATGCTACGTGTAACT	49
Rep2	LC3A_free_39_2284	FLAG	AATTTTGATCTAAATG	14
Rep2	LC3A_free_39_2284	FLAG	ACTATCGCTATATGTT	104
Rep2	LC3A_free_39_2284	FLAG	ATCTGTTCATTCAGCC	96
Rep2	LC3A_free_39_2284	FLAG	ATGATTCGTCTGCTCA	345
Rep2	LC3A_free_39_2284	FLAG	ATTATTAAGAAGATCG	63
Rep2	LC3A_free_39_2284	FLAG	CACGTACTTTTATCTG	46
Rep2	LC3A_free_39_2284	FLAG	CACTGAAGATCCACGC	4
Rep2	LC3A_free_39_2284	FLAG	CAGGCTCCTTGTTAGT	73
Rep2	LC3A_free_39_2284	FLAG	CATAGAAAGTTTGTTT	146
Rep2	LC3A_free_39_2284	FLAG	CCGTCCGATCGATTGA	50
Rep2	LC3A_free_39_2284	FLAG	CGACATATTTCTTTGC	27
Rep2	LC3A_free_39_2284	FLAG	CGATGTTTGGGAACAT	164
Rep2	LC3A_free_39_2284	FLAG	CGCATGTCGGACTTTC	59
Rep2	LC3A_free_39_2284	FLAG	CTAGTACCCAGCCGCT	56
Rep2	LC3A_free_39_2284	FLAG	CTATTCCTTGAGTATC	126
Rep2	LC3A_free_39_2284	FLAG	CTGTTCATGTAGATTA	182
Rep2	LC3A_free_39_2284	FLAG	CTTTTTACGGAGTTGA	224
Rep2	LC3A_free_39_2284	FLAG	GAATCCACAGAGGAAC	164
Rep2	LC3A_free_39_2284	FLAG	GGTATTTATTGAGATT	45
Rep2	LC3A_free_39_2284	FLAG	GTGGGGCGCGTATCCA	75
Rep2	LC3A_free_39_2284	FLAG	GTGTTCTTAATGGTGA	190
Rep2	LC3A_free_39_2284	FLAG	GTTACTTGCGAAACTC	41
Rep2	LC3A_free_39_2284	FLAG	GTTGCTGACTCAAAGT	390
Rep2	LC3A_free_39_2284	FLAG	GTTTAGATTTCTTCTT	216
Rep2	LC3A_free_39_2284	FLAG	TAATTACCCAGGTTTT	36
Rep2	LC3A_free_39_2284	FLAG	TACTTACAAGGGACAC	214
Rep2	LC3A_free_39_2284	FLAG	TAGAGACTCTTATGTG	68
Rep2	LC3A_free_39_2284	FLAG	TATCTTGTTATTTGTG	240
Rep2	LC3A_free_39_2284	FLAG	TCAGCATTAGATGTTA	421
Rep2	LC3A_free_39_2284	FLAG	TCGTTTTCCATTTGTT	87
Rep2	LC3A_free_39_2284	FLAG	TTAACGCTGAAAAACA	4
Rep2	LC3A_free_39_2284	FLAG	TTACTGTCACCCTGCT	149
Rep2	LC3A_free_39_2284	FLAG	TTATCTCTATTAGGAT	53
Rep2	LC3A_free_39_2284	FLAG	TTATTACTAACTTATC	60
Rep2	LC3A_free_39_2284	FLAG	TTCGATGTTATACCGA	52
Rep2	LC3A_free_39_2284	FLAG	TTGAATTAACCGTCGC	42
Rep2	LC3A_free_39_2284	FLAG	TTGTGTCCTATACCTT	129
Rep2	LC3A_free_39_2284	FLAG	TTTAACCCCCTAAACA	5
Rep2	LC3A_free_39_2284	FLAG	TTTCATCCAAGTTAGG	81
Rep2	LC3A_free_39_2284	FLAG	TTTCTTCATTTACATT	92
Rep2	LC3A_free_39_2284	FLAG	TTTGTCTGGTGCGTTT	45
Rep2	LC3A_free_39_2284	Myc	AAAAATCTAGCGCAGA	2
Rep2	LC3A_free_39_2284	Myc	AAAAGTACTGCTATTA	1
Rep2	LC3A_free_39_2284	Myc	AAGTAGGTTTTTATCC	226
Rep2	LC3A_free_39_2284	Myc	AATCATATATTGGTAA	4
Rep2	LC3A_free_39_2284	Myc	AATGCTACGTGTAACT	62
Rep2	LC3A_free_39_2284	Myc	AATTATCGGTAGCGTC	1
Rep2	LC3A_free_39_2284	Myc	AATTTTGATCTAAATG	57
Rep2	LC3A_free_39_2284	Myc	ACTATCGCTATATGTT	94
Rep2	LC3A_free_39_2284	Myc	ATCTGTTCATTCAGCC	167
Rep2	LC3A_free_39_2284	Myc	ATGATTCGTCTGCTCA	292
Rep2	LC3A_free_39_2284	Myc	ATTATTAAGAAGATCG	97
Rep2	LC3A_free_39_2284	Myc	CACGTACTTTTATCTG	47
Rep2	LC3A_free_39_2284	Myc	CACTGAAGATCCACGC	12
Rep2	LC3A_free_39_2284	Myc	CAGGCTCCTTGTTAGT	74
Rep2	LC3A_free_39_2284	Myc	CATAGAAAGTTTGTTT	90
Rep2	LC3A_free_39_2284	Myc	CCGTCCGATCGATTGA	97
Rep2	LC3A_free_39_2284	Myc	CGACATATTTCTTTGC	57
Rep2	LC3A_free_39_2284	Myc	CGATGTTTGGGAACAT	225
Rep2	LC3A_free_39_2284	Myc	CGCATGTCGGACTTTC	60
Rep2	LC3A_free_39_2284	Myc	CTAGTACCCAGCCGCT	88
Rep2	LC3A_free_39_2284	Myc	CTATTCCTTGAGTATC	128
Rep2	LC3A_free_39_2284	Myc	CTGTTCATGTAGATTA	246
Rep2	LC3A_free_39_2284	Myc	CTTTTTACGGAGTTGA	234
Rep2	LC3A_free_39_2284	Myc	GAATCCACAGAGGAAC	172
Rep2	LC3A_free_39_2284	Myc	GGTATTTATTGAGATT	60
Rep2	LC3A_free_39_2284	Myc	GTGGGGCGCGTATCCA	76
Rep2	LC3A_free_39_2284	Myc	GTGTTCTTAATGGTGA	232
Rep2	LC3A_free_39_2284	Myc	GTTACTTGCGAAACTC	84
Rep2	LC3A_free_39_2284	Myc	GTTGCTGACTCAAAGT	348
Rep2	LC3A_free_39_2284	Myc	GTTTAGATTTCTTCTT	247
Rep2	LC3A_free_39_2284	Myc	TAATTACCCAGGTTTT	81
Rep2	LC3A_free_39_2284	Myc	TACTTACAAGGGACAC	181
Rep2	LC3A_free_39_2284	Myc	TAGAGACTCTTATGTG	95
Rep2	LC3A_free_39_2284	Myc	TATCTTGTTATTTGTG	251
Rep2	LC3A_free_39_2284	Myc	TATTAGACATAAAAAA	2
Rep2	LC3A_free_39_2284	Myc	TCAGCATTAGATGTTA	538
Rep2	LC3A_free_39_2284	Myc	TCGTTTTCCATTTGTT	170
Rep2	LC3A_free_39_2284	Myc	TTAACGCTGAAAAACA	26
Rep2	LC3A_free_39_2284	Myc	TTACTGTCACCCTGCT	239
Rep2	LC3A_free_39_2284	Myc	TTATCTCTATTAGGAT	100
Rep2	LC3A_free_39_2284	Myc	TTATTACTAACTTATC	97
Rep2	LC3A_free_39_2284	Myc	TTCGATGTTATACCGA	56
Rep2	LC3A_free_39_2284	Myc	TTGAATTAACCGTCGC	68
Rep2	LC3A_free_39_2284	Myc	TTGTGTCCTATACCTT	157
Rep2	LC3A_free_39_2284	Myc	TTTAACCCCCTAAACA	7
Rep2	LC3A_free_39_2284	Myc	TTTCATCCAAGTTAGG	87
Rep2	LC3A_free_39_2284	Myc	TTTCTTCATTTACATT	59
Rep2	LC3A_free_39_2284	Myc	TTTCTTGTTATTTGTG	1
Rep2	LC3A_free_39_2284	Myc	TTTGTCTGGTGCGTTT	42
Rep2	LC3A_free_39_2285	FLAG	AAAACTTTCTTTTTCG	4
Rep2	LC3A_free_39_2285	FLAG	AACCTAACTCGATTGA	280
Rep2	LC3A_free_39_2285	FLAG	AATCTAGTAGTAAGAA	50
Rep2	LC3A_free_39_2285	FLAG	AATGATTCCTTAATGA	433
Rep2	LC3A_free_39_2285	FLAG	AATTTTTAATGTACGG	68
Rep2	LC3A_free_39_2285	FLAG	ACCTTCAAGTTTTCAA	225
Rep2	LC3A_free_39_2285	FLAG	ACGGTGATTCGATTCT	70
Rep2	LC3A_free_39_2285	FLAG	AGGAGTGTATGGGTTT	2
Rep2	LC3A_free_39_2285	FLAG	AGTTAGTGCCATAATA	24
Rep2	LC3A_free_39_2285	FLAG	ATAGAGTTCGGGTATT	118
Rep2	LC3A_free_39_2285	FLAG	ATAGCCTTCTAAACGT	81
Rep2	LC3A_free_39_2285	FLAG	ATAGTCAATATATGTT	20
Rep2	LC3A_free_39_2285	FLAG	ATATGATATACCGGTT	142
Rep2	LC3A_free_39_2285	FLAG	ATCGACTTGTGCATAT	51
Rep2	LC3A_free_39_2285	FLAG	ATCTACTGTCTTTAAT	34
Rep2	LC3A_free_39_2285	FLAG	ATGGATTATTGTTCTT	137
Rep2	LC3A_free_39_2285	FLAG	ATGGCATAAGTCAAGA	140
Rep2	LC3A_free_39_2285	FLAG	ATGGTTCACTCTTATA	159
Rep2	LC3A_free_39_2285	FLAG	ATTTCAATCTACAGGT	107
Rep2	LC3A_free_39_2285	FLAG	CAAAAGTTCTTTATTT	3
Rep2	LC3A_free_39_2285	FLAG	CAGCTTTTGCCATGCA	211
Rep2	LC3A_free_39_2285	FLAG	CATATGTTTTCTTATG	139
Rep2	LC3A_free_39_2285	FLAG	CATTCCTCTTTTAATG	114
Rep2	LC3A_free_39_2285	FLAG	CCTTGGAATACCACAC	211
Rep2	LC3A_free_39_2285	FLAG	CTCTTTTAGGCTACGG	137
Rep2	LC3A_free_39_2285	FLAG	CTGTCAACATCTATTT	182
Rep2	LC3A_free_39_2285	FLAG	GAATTTGGTGTCAGGG	74
Rep2	LC3A_free_39_2285	FLAG	GATCCTGAGGATATGG	36
Rep2	LC3A_free_39_2285	FLAG	GCCAATAACAGGGGTT	62
Rep2	LC3A_free_39_2285	FLAG	GCCTCAGGGCAATCAG	113
Rep2	LC3A_free_39_2285	FLAG	GCCTTTACATTCAATT	72
Rep2	LC3A_free_39_2285	FLAG	GGGGAAAGTACTAGTG	104
Rep2	LC3A_free_39_2285	FLAG	GTAACTATTCTTTTCT	155
Rep2	LC3A_free_39_2285	FLAG	GTATTTTTTCAATACA	33
Rep2	LC3A_free_39_2285	FLAG	GTCTTCTCACTGCGCT	137
Rep2	LC3A_free_39_2285	FLAG	GTTTCAAATGTATTTG	19
Rep2	LC3A_free_39_2285	FLAG	GTTTGCACGGGGTAAA	104
Rep2	LC3A_free_39_2285	FLAG	TAACGGGTAACCTTAT	143
Rep2	LC3A_free_39_2285	FLAG	TACAGCAAATATGTTC	130
Rep2	LC3A_free_39_2285	FLAG	TAGTCAATATGTCAGT	268
Rep2	LC3A_free_39_2285	FLAG	TATTTGGTAGGGTTTT	30
Rep2	LC3A_free_39_2285	FLAG	TATTTTAATTCGTGAG	86
Rep2	LC3A_free_39_2285	FLAG	TCCAGAGTTCTTAAAG	144
Rep2	LC3A_free_39_2285	FLAG	TCCATGTATCCTATAA	89
Rep2	LC3A_free_39_2285	FLAG	TCCGTGATAGGTATTT	125
Rep2	LC3A_free_39_2285	FLAG	TGCTATCGGGTTGTTT	418
Rep2	LC3A_free_39_2285	FLAG	TGCTTGGCTAGCATAA	123
Rep2	LC3A_free_39_2285	FLAG	TGGATGAAGCGCGGTG	454
Rep2	LC3A_free_39_2285	FLAG	TGGTTTGGATTTGATC	318
Rep2	LC3A_free_39_2285	FLAG	TGTGTTTCTAAACGGT	93
Rep2	LC3A_free_39_2285	FLAG	TTGACTTTAAAATTGA	58
Rep2	LC3A_free_39_2285	FLAG	TTGGGTATTCCCGACA	126
Rep2	LC3A_free_39_2285	FLAG	TTTCGGTCATTCCGAT	202
Rep2	LC3A_free_39_2285	FLAG	TTTGTGTCGTTCGAGA	618
Rep2	LC3A_free_39_2285	FLAG	TTTTATCTCGGTTAAT	497
Rep2	LC3A_free_39_2285	FLAG	TTTTTTGCCTTAAGCA	93
Rep2	LC3A_free_39_2285	Myc	AAAACTTTCTTTTTCG	6
Rep2	LC3A_free_39_2285	Myc	AACCTAACTCGATTGA	282
Rep2	LC3A_free_39_2285	Myc	AATCTAGTAGTAAGAA	86
Rep2	LC3A_free_39_2285	Myc	AATGATTCCTTAATGA	358
Rep2	LC3A_free_39_2285	Myc	AATTTTTAATGTACGG	70
Rep2	LC3A_free_39_2285	Myc	ACCTTCAAGTTTTCAA	286
Rep2	LC3A_free_39_2285	Myc	ACGGTGATTCGATTCT	69
Rep2	LC3A_free_39_2285	Myc	AGTTAGTGCCATAATA	45
Rep2	LC3A_free_39_2285	Myc	ATAGAGTTCGGGTATT	180
Rep2	LC3A_free_39_2285	Myc	ATAGCCTTCTAAACGT	77
Rep2	LC3A_free_39_2285	Myc	ATAGTCAATATATGTT	48
Rep2	LC3A_free_39_2285	Myc	ATATGATATACCGGTT	276
Rep2	LC3A_free_39_2285	Myc	ATCGACTTGTGCATAT	77
Rep2	LC3A_free_39_2285	Myc	ATCTACTGTCTTTAAT	105
Rep2	LC3A_free_39_2285	Myc	ATGGATTATTGTTCTT	134
Rep2	LC3A_free_39_2285	Myc	ATGGCATAAGTCAAGA	112
Rep2	LC3A_free_39_2285	Myc	ATGGTTCACTCTTATA	126
Rep2	LC3A_free_39_2285	Myc	ATTTCAATCTACAGGT	114
Rep2	LC3A_free_39_2285	Myc	CAAAAGTTCTTTATTT	10
Rep2	LC3A_free_39_2285	Myc	CAGCTTTTGCCATGCA	281
Rep2	LC3A_free_39_2285	Myc	CATATGTTTTCTTATG	214
Rep2	LC3A_free_39_2285	Myc	CATTCCTCTTTTAATG	112
Rep2	LC3A_free_39_2285	Myc	CCTTGGAATACCACAC	352
Rep2	LC3A_free_39_2285	Myc	CTCTTTTAGGCTACGG	194
Rep2	LC3A_free_39_2285	Myc	CTGTCAACATCTATTT	151
Rep2	LC3A_free_39_2285	Myc	GAATTTGGTGTCAGGG	75
Rep2	LC3A_free_39_2285	Myc	GATCCTGAGGATATGG	38
Rep2	LC3A_free_39_2285	Myc	GCCAATAACAGGGGTT	114
Rep2	LC3A_free_39_2285	Myc	GCCTCAGGGCAATCAG	89
Rep2	LC3A_free_39_2285	Myc	GCCTTTACATTCAATT	36
Rep2	LC3A_free_39_2285	Myc	GGGGAAAGTACTAGTG	72
Rep2	LC3A_free_39_2285	Myc	GTAACTATTCTTTTCT	131
Rep2	LC3A_free_39_2285	Myc	GTATTTTTTCAATACA	90
Rep2	LC3A_free_39_2285	Myc	GTCTTCTCACTGCGCT	160
Rep2	LC3A_free_39_2285	Myc	GTTTCAAATGTATTTG	24
Rep2	LC3A_free_39_2285	Myc	GTTTGCACGGGGTAAA	105
Rep2	LC3A_free_39_2285	Myc	TAACGGGTAACCTTAT	112
Rep2	LC3A_free_39_2285	Myc	TACAGCAAATATGTTC	139
Rep2	LC3A_free_39_2285	Myc	TAGTCAATATGTCAGT	176
Rep2	LC3A_free_39_2285	Myc	TATTTGGTAGGGTTTT	52
Rep2	LC3A_free_39_2285	Myc	TATTTTAATTCGTGAG	124
Rep2	LC3A_free_39_2285	Myc	TCCAGAGTTCTTAAAG	125
Rep2	LC3A_free_39_2285	Myc	TCCATGTATCCTATAA	112
Rep2	LC3A_free_39_2285	Myc	TCCGTGATAGGTATTT	120
Rep2	LC3A_free_39_2285	Myc	TGCTATCGGGTTGTTT	399
Rep2	LC3A_free_39_2285	Myc	TGCTTGGCTAGCATAA	75
Rep2	LC3A_free_39_2285	Myc	TGGATGAAGCGCGGTG	402
Rep2	LC3A_free_39_2285	Myc	TGGTTTGGATTTGATC	243
Rep2	LC3A_free_39_2285	Myc	TGTGTTTCTAAACGGT	111
Rep2	LC3A_free_39_2285	Myc	TTGACTTTAAAATTGA	53
Rep2	LC3A_free_39_2285	Myc	TTGGGTATTCCCGACA	114
Rep2	LC3A_free_39_2285	Myc	TTTCGGTCATTCCGAT	195
Rep2	LC3A_free_39_2285	Myc	TTTGTGTCGTTCGAGA	579
Rep2	LC3A_free_39_2285	Myc	TTTTATCTCGGTTAAT	421
Rep2	LC3A_free_39_2285	Myc	TTTTTTGCCTTAAGCA	93
Rep2	LC3A_free_39_2286	FLAG	AAAATATTGATCTGGA	4
Rep2	LC3A_free_39_2286	FLAG	AAACTAGGTGGCTTAT	143
Rep2	LC3A_free_39_2286	FLAG	AACTTTTTTATTTTAA	199
Rep2	LC3A_free_39_2286	FLAG	AATAGCAATAGATTAC	29
Rep2	LC3A_free_39_2286	FLAG	AATATTTAGCAAAAGG	10
Rep2	LC3A_free_39_2286	FLAG	AATGTAATCATGTTCG	83
Rep2	LC3A_free_39_2286	FLAG	AATGTGCCATTGATCG	125
Rep2	LC3A_free_39_2286	FLAG	AATTTATATGAGCGCA	71
Rep2	LC3A_free_39_2286	FLAG	ACCATTTTTCTAAAAG	3
Rep2	LC3A_free_39_2286	FLAG	ACGCGTACTCTCCGTA	186
Rep2	LC3A_free_39_2286	FLAG	AGCAATTGACTAGGGA	125
Rep2	LC3A_free_39_2286	FLAG	AGGAGGAAACCTGTGT	60
Rep2	LC3A_free_39_2286	FLAG	AGGTTCCGTGCATTTG	125
Rep2	LC3A_free_39_2286	FLAG	AGTCGTTAAAGTTTTC	70
Rep2	LC3A_free_39_2286	FLAG	AGTGTATCAGTATTTT	187
Rep2	LC3A_free_39_2286	FLAG	ATACTTATGACCATTG	113
Rep2	LC3A_free_39_2286	FLAG	ATATGTGAGGCAAGTC	261
Rep2	LC3A_free_39_2286	FLAG	ATCTGCAAGCAATGGA	18
Rep2	LC3A_free_39_2286	FLAG	ATGTCTCCTGTTGGGA	44
Rep2	LC3A_free_39_2286	FLAG	ATTAATCCGTTTCATA	74
Rep2	LC3A_free_39_2286	FLAG	ATTAGCAACCTCCTTA	229
Rep2	LC3A_free_39_2286	FLAG	ATTTGTATATTGGGGT	373
Rep2	LC3A_free_39_2286	FLAG	CAAGCGCAACCTTTAT	120
Rep2	LC3A_free_39_2286	FLAG	CACAAATTTCGACCGA	49
Rep2	LC3A_free_39_2286	FLAG	CACTATAAGTTCTGCC	110
Rep2	LC3A_free_39_2286	FLAG	CACTTGACACACAATT	417
Rep2	LC3A_free_39_2286	FLAG	CAGCTGAAACTTCTTA	160
Rep2	LC3A_free_39_2286	FLAG	CATGTAACACTCAACT	171
Rep2	LC3A_free_39_2286	FLAG	CCAGTGCCTCAAATCA	209
Rep2	LC3A_free_39_2286	FLAG	CCCCGCATATATGCAA	190
Rep2	LC3A_free_39_2286	FLAG	CCGTCTGGAGTTGTCC	823
Rep2	LC3A_free_39_2286	FLAG	CCTACCTTTTACTTTT	105
Rep2	LC3A_free_39_2286	FLAG	CCTGGGTCATGTATTT	445
Rep2	LC3A_free_39_2286	FLAG	CGCATTCAAACTTGTA	131
Rep2	LC3A_free_39_2286	FLAG	CGGTGAAAGGACTTAT	65
Rep2	LC3A_free_39_2286	FLAG	CGGTTTATTGGGAACA	245
Rep2	LC3A_free_39_2286	FLAG	CGGTTTTCTCTTATAG	91
Rep2	LC3A_free_39_2286	FLAG	CTAATCTATGACCTCC	324
Rep2	LC3A_free_39_2286	FLAG	CTATCTCTCTATTTAG	104
Rep2	LC3A_free_39_2286	FLAG	CTCCCAGATGCGGGTT	178
Rep2	LC3A_free_39_2286	FLAG	CTCTCTTTGTCAGCTT	64
Rep2	LC3A_free_39_2286	FLAG	CTGCCCTTGCGTAGGG	217
Rep2	LC3A_free_39_2286	FLAG	CTTAACTGTCTTTTAT	323
Rep2	LC3A_free_39_2286	FLAG	CTTAGCTTTCTCCTTA	237
Rep2	LC3A_free_39_2286	FLAG	CTTATTCCCTTTAGCA	54
Rep2	LC3A_free_39_2286	FLAG	CTTTACGCCGTCCTGC	313
Rep2	LC3A_free_39_2286	FLAG	CTTTTCGCTTTCTATA	130
Rep2	LC3A_free_39_2286	FLAG	GACGCATTTTACCCCG	10
Rep2	LC3A_free_39_2286	FLAG	GATATACTGAGTAGGT	329
Rep2	LC3A_free_39_2286	FLAG	GATATGATTACGAACT	46
Rep2	LC3A_free_39_2286	FLAG	GATATTGATTTTTCCA	92
Rep2	LC3A_free_39_2286	FLAG	GCAACCATGATTTTTA	168
Rep2	LC3A_free_39_2286	FLAG	GCACATCTTGAAGTAG	171
Rep2	LC3A_free_39_2286	FLAG	GCACCTCTTTCCTACC	84
Rep2	LC3A_free_39_2286	FLAG	GCCCTTTTTTTCATTT	25
Rep2	LC3A_free_39_2286	FLAG	GCCTAATTCTGATACA	161
Rep2	LC3A_free_39_2286	FLAG	GCTTTACTTCCTGCTC	254
Rep2	LC3A_free_39_2286	FLAG	GGGTCTCCAATGCGTC	109
Rep2	LC3A_free_39_2286	FLAG	GGGTGATTTTCATTCG	70
Rep2	LC3A_free_39_2286	FLAG	GGTATTTATCTTTTTC	194
Rep2	LC3A_free_39_2286	FLAG	GTCACATTGAGTTCTA	231
Rep2	LC3A_free_39_2286	FLAG	GTCCTTCCAGTAAGCG	208
Rep2	LC3A_free_39_2286	FLAG	GTCTCCATCGGTTATT	601
Rep2	LC3A_free_39_2286	FLAG	GTTACCATCTTAATTT	9
Rep2	LC3A_free_39_2286	FLAG	GTTCCAATGGCCGGCA	204
Rep2	LC3A_free_39_2286	FLAG	GTTCCAATGGCCGGCT	166
Rep2	LC3A_free_39_2286	FLAG	GTTGCGGGACCCCGGA	75
Rep2	LC3A_free_39_2286	FLAG	GTTTGGACATGGGTAA	593
Rep2	LC3A_free_39_2286	FLAG	GTTTGTTTCGTTAGTC	28
Rep2	LC3A_free_39_2286	FLAG	GTTTTGCATACCTGCT	5
Rep2	LC3A_free_39_2286	FLAG	TAAGAAAAGAAACTAA	1
Rep2	LC3A_free_39_2286	FLAG	TAATTGTAATGATGTG	89
Rep2	LC3A_free_39_2286	FLAG	TACCTCTTTGAAGGTT	167
Rep2	LC3A_free_39_2286	FLAG	TACCTGATCTCATTGG	236
Rep2	LC3A_free_39_2286	FLAG	TACTAGGGCTCCACAA	29
Rep2	LC3A_free_39_2286	FLAG	TAGGAGATCTTGCCGT	257
Rep2	LC3A_free_39_2286	FLAG	TATATGAATGCCTATG	109
Rep2	LC3A_free_39_2286	FLAG	TATGGTTACAAGGCAA	14
Rep2	LC3A_free_39_2286	FLAG	TATTTGGATGTGTTAT	225
Rep2	LC3A_free_39_2286	FLAG	TCAACTTTATACTACC	56
Rep2	LC3A_free_39_2286	FLAG	TCATACGCATTAGCCC	156
Rep2	LC3A_free_39_2286	FLAG	TCATGTTTCTTCTGCA	132
Rep2	LC3A_free_39_2286	FLAG	TCGCCTCTTTTGTTAT	58
Rep2	LC3A_free_39_2286	FLAG	TCGCGCAAAATCATGT	14
Rep2	LC3A_free_39_2286	FLAG	TCTCCCCTTTGTTATT	125
Rep2	LC3A_free_39_2286	FLAG	TCTTAATATGAGATTA	46
Rep2	LC3A_free_39_2286	FLAG	TCTTTTGTGCTTGCCA	256
Rep2	LC3A_free_39_2286	FLAG	TGCAACGTTACACGAA	414
Rep2	LC3A_free_39_2286	FLAG	TGTATCTTTCTATTAA	118
Rep2	LC3A_free_39_2286	FLAG	TGTTTTTGCAGACATG	193
Rep2	LC3A_free_39_2286	FLAG	TTAACTAAGGGCGTAC	216
Rep2	LC3A_free_39_2286	FLAG	TTAACTGATCATTTTC	64
Rep2	LC3A_free_39_2286	FLAG	TTAAGTATTCTTCTAT	278
Rep2	LC3A_free_39_2286	FLAG	TTAATTTTTTGGAAAG	124
Rep2	LC3A_free_39_2286	FLAG	TTACGTCCATTAATCT	260
Rep2	LC3A_free_39_2286	FLAG	TTATCAGTATAGATCC	191
Rep2	LC3A_free_39_2286	FLAG	TTATTCTAGAATTCGT	53
Rep2	LC3A_free_39_2286	FLAG	TTATTTGGTCACCCGA	115
Rep2	LC3A_free_39_2286	FLAG	TTATTTTTCTATCTTT	72
Rep2	LC3A_free_39_2286	FLAG	TTCTCAGTGAACTGAA	11
Rep2	LC3A_free_39_2286	FLAG	TTCTTGAGTATTGTAC	91
Rep2	LC3A_free_39_2286	FLAG	TTCTTTTTTTATTATC	60
Rep2	LC3A_free_39_2286	FLAG	TTGCAATCTGCTGCGT	68
Rep2	LC3A_free_39_2286	FLAG	TTGGATCTTAGTGGAT	194
Rep2	LC3A_free_39_2286	FLAG	TTGTATGTTATTGCAT	171
Rep2	LC3A_free_39_2286	FLAG	TTGTTTGTTTTTTTTA	118
Rep2	LC3A_free_39_2286	FLAG	TTTAAATATTATCCAC	171
Rep2	LC3A_free_39_2286	FLAG	TTTACTCCTAATAGCT	138
Rep2	LC3A_free_39_2286	FLAG	TTTATTTTACTCAATT	149
Rep2	LC3A_free_39_2286	FLAG	TTTATTTTTGTTAAAA	1
Rep2	LC3A_free_39_2286	FLAG	TTTCGCTTCGTAAGAT	11
Rep2	LC3A_free_39_2286	FLAG	TTTGAATTTTGGAGGG	38
Rep2	LC3A_free_39_2286	FLAG	TTTGTAATAGGCTTTT	17
Rep2	LC3A_free_39_2286	FLAG	TTTTCTGTTGCCGTAA	89
Rep2	LC3A_free_39_2286	FLAG	TTTTGATTTTATAGCT	269
Rep2	LC3A_free_39_2286	Myc	AAAATATTGATCTGGA	5
Rep2	LC3A_free_39_2286	Myc	AAACTAGGTGGCTTAT	145
Rep2	LC3A_free_39_2286	Myc	AACTTTTTTATTTTAA	217
Rep2	LC3A_free_39_2286	Myc	AATAGCAATAGATTAC	49
Rep2	LC3A_free_39_2286	Myc	AATATTTAGCAAAAGG	12
Rep2	LC3A_free_39_2286	Myc	AATGTAATCATGTTCG	96
Rep2	LC3A_free_39_2286	Myc	AATGTGCCATTGATCG	96
Rep2	LC3A_free_39_2286	Myc	AATTTATATGAGCGCA	125
Rep2	LC3A_free_39_2286	Myc	ACCATTTTTCTAAAAG	5
Rep2	LC3A_free_39_2286	Myc	ACGCGTACTCTCCGTA	230
Rep2	LC3A_free_39_2286	Myc	AGCAATTGACTAGGGA	78
Rep2	LC3A_free_39_2286	Myc	AGGAGGAAACCTGTGT	72
Rep2	LC3A_free_39_2286	Myc	AGGTTCCGTGCATTTG	157
Rep2	LC3A_free_39_2286	Myc	AGTCGTTAAAGTTTTC	51
Rep2	LC3A_free_39_2286	Myc	AGTGTATCAGTATTTT	253
Rep2	LC3A_free_39_2286	Myc	ATACTTATGACCATTG	128
Rep2	LC3A_free_39_2286	Myc	ATATGTGAGGCAAGTC	198
Rep2	LC3A_free_39_2286	Myc	ATCTGCAAGCAATGGA	15
Rep2	LC3A_free_39_2286	Myc	ATGTCTCCTGTTGGGA	31
Rep2	LC3A_free_39_2286	Myc	ATTAATCCGTTTCATA	90
Rep2	LC3A_free_39_2286	Myc	ATTAGCAACCTCCTTA	196
Rep2	LC3A_free_39_2286	Myc	ATTTGTATATTGGGGT	382
Rep2	LC3A_free_39_2286	Myc	CAAGCGCAACCTTTAT	120
Rep2	LC3A_free_39_2286	Myc	CACAAATTTCGACCGA	69
Rep2	LC3A_free_39_2286	Myc	CACTATAAGTTCTGCC	115
Rep2	LC3A_free_39_2286	Myc	CACTTGACACACAATT	459
Rep2	LC3A_free_39_2286	Myc	CAGCTGAAACTTCTTA	165
Rep2	LC3A_free_39_2286	Myc	CATGTAACACTCAACT	259
Rep2	LC3A_free_39_2286	Myc	CCAGTGCCTCAAATCA	249
Rep2	LC3A_free_39_2286	Myc	CCCCGCATATATGCAA	282
Rep2	LC3A_free_39_2286	Myc	CCGTCTGGAGTTGTCC	579
Rep2	LC3A_free_39_2286	Myc	CCTACCTTTTACTTTT	127
Rep2	LC3A_free_39_2286	Myc	CCTGGGTCATGTATTT	435
Rep2	LC3A_free_39_2286	Myc	CGCATTCAAACTTGTA	100
Rep2	LC3A_free_39_2286	Myc	CGGTGAAAGGACTTAT	56
Rep2	LC3A_free_39_2286	Myc	CGGTTTATTGGGAACA	208
Rep2	LC3A_free_39_2286	Myc	CGGTTTTCTCTTATAG	149
Rep2	LC3A_free_39_2286	Myc	CTAATCTATGACCTCC	402
Rep2	LC3A_free_39_2286	Myc	CTATCTCTCTATTTAG	58
Rep2	LC3A_free_39_2286	Myc	CTCCCAGATGCGGGTT	238
Rep2	LC3A_free_39_2286	Myc	CTCTCTTTGTCAGCTT	88
Rep2	LC3A_free_39_2286	Myc	CTGCCCTTGCGTAGGG	229
Rep2	LC3A_free_39_2286	Myc	CTTAACTGTCTTTTAT	281
Rep2	LC3A_free_39_2286	Myc	CTTAGCTTTCTCCTTA	325
Rep2	LC3A_free_39_2286	Myc	CTTATTCCCTTTAGCA	39
Rep2	LC3A_free_39_2286	Myc	CTTTACGCCGTCCTGC	310
Rep2	LC3A_free_39_2286	Myc	CTTTTCGCTTTCTATA	122
Rep2	LC3A_free_39_2286	Myc	GACGCATTTTACCCCG	37
Rep2	LC3A_free_39_2286	Myc	GATATACTGAGTAGGT	242
Rep2	LC3A_free_39_2286	Myc	GATATGATTACGAACT	71
Rep2	LC3A_free_39_2286	Myc	GATATTGATTTTTCCA	245
Rep2	LC3A_free_39_2286	Myc	GCAACCATGATTTTTA	120
Rep2	LC3A_free_39_2286	Myc	GCACATCTTGAAGTAG	273
Rep2	LC3A_free_39_2286	Myc	GCACCTCTTTCCTACC	114
Rep2	LC3A_free_39_2286	Myc	GCCCTTTTTTTCATTT	80
Rep2	LC3A_free_39_2286	Myc	GCCTAATTCTGATACA	383
Rep2	LC3A_free_39_2286	Myc	GCTTTACTTCCTGCTC	220
Rep2	LC3A_free_39_2286	Myc	GGGTCTCCAATGCGTC	127
Rep2	LC3A_free_39_2286	Myc	GGGTGATTTTCATTCG	74
Rep2	LC3A_free_39_2286	Myc	GGTATTTATCTTTTTC	307
Rep2	LC3A_free_39_2286	Myc	GTCACATTGAGTTCTA	198
Rep2	LC3A_free_39_2286	Myc	GTCCTTCCAGTAAGCG	270
Rep2	LC3A_free_39_2286	Myc	GTCTCCATCGGTTATT	441
Rep2	LC3A_free_39_2286	Myc	GTTACCATCTTAATTT	1
Rep2	LC3A_free_39_2286	Myc	GTTCCAATGGCCGGCA	118
Rep2	LC3A_free_39_2286	Myc	GTTCCAATGGCCGGCT	97
Rep2	LC3A_free_39_2286	Myc	GTTGCGGGACCCCGGA	51
Rep2	LC3A_free_39_2286	Myc	GTTTGGACATGGGTAA	672
Rep2	LC3A_free_39_2286	Myc	GTTTGGACTTGGGTAA	3
Rep2	LC3A_free_39_2286	Myc	GTTTGTTTCGTTAGTC	38
Rep2	LC3A_free_39_2286	Myc	GTTTTGCATACCTGCT	5
Rep2	LC3A_free_39_2286	Myc	TAAGAAAAGAAACTAA	3
Rep2	LC3A_free_39_2286	Myc	TAATTGTAATGATGTG	177
Rep2	LC3A_free_39_2286	Myc	TACCTCTTTGAAGGTT	245
Rep2	LC3A_free_39_2286	Myc	TACCTGATCTCATTGG	231
Rep2	LC3A_free_39_2286	Myc	TACTAGGGCTCCACAA	20
Rep2	LC3A_free_39_2286	Myc	TAGGAGATCTTGCCGT	221
Rep2	LC3A_free_39_2286	Myc	TATATGAATGCCTATG	131
Rep2	LC3A_free_39_2286	Myc	TATGGTTACAAGGCAA	12
Rep2	LC3A_free_39_2286	Myc	TATTTGGATGTGTTAT	250
Rep2	LC3A_free_39_2286	Myc	TCAACTTTATACTACC	61
Rep2	LC3A_free_39_2286	Myc	TCATACGCATTAGCCC	143
Rep2	LC3A_free_39_2286	Myc	TCATGTTTCTTCTGCA	101
Rep2	LC3A_free_39_2286	Myc	TCGCCTCTTTTGTTAT	73
Rep2	LC3A_free_39_2286	Myc	TCGCGCAAAATCATGT	15
Rep2	LC3A_free_39_2286	Myc	TCTCCCCTTTGTTATT	132
Rep2	LC3A_free_39_2286	Myc	TCTTAATATGAGATTA	39
Rep2	LC3A_free_39_2286	Myc	TCTTTTGTGCTTGCCA	229
Rep2	LC3A_free_39_2286	Myc	TGCAACGTTACACGAA	427
Rep2	LC3A_free_39_2286	Myc	TGTATCTTTCTATTAA	157
Rep2	LC3A_free_39_2286	Myc	TGTTTTTGCAGACATG	215
Rep2	LC3A_free_39_2286	Myc	TTAACTAAGGGCGTAC	164
Rep2	LC3A_free_39_2286	Myc	TTAACTGATCATTTTC	45
Rep2	LC3A_free_39_2286	Myc	TTAAGTATTCTTCTAT	321
Rep2	LC3A_free_39_2286	Myc	TTAATTTTTTGGAAAG	132
Rep2	LC3A_free_39_2286	Myc	TTACGTCCATTAATCT	335
Rep2	LC3A_free_39_2286	Myc	TTATCAGTATAGATCC	170
Rep2	LC3A_free_39_2286	Myc	TTATTCTAGAATTCGT	110
Rep2	LC3A_free_39_2286	Myc	TTATTTGGTCACCCGA	147
Rep2	LC3A_free_39_2286	Myc	TTATTTTTCTATCTTT	113
Rep2	LC3A_free_39_2286	Myc	TTCTCAGTGAACTGAA	10
Rep2	LC3A_free_39_2286	Myc	TTCTTGAGTATTGTAC	82
Rep2	LC3A_free_39_2286	Myc	TTCTTTTTTTATTATC	101
Rep2	LC3A_free_39_2286	Myc	TTGCAATCTGCTGCGT	67
Rep2	LC3A_free_39_2286	Myc	TTGGATCTTAGTGGAT	209
Rep2	LC3A_free_39_2286	Myc	TTGTATGTTATTGCAT	234
Rep2	LC3A_free_39_2286	Myc	TTGTTTGTTTTTTTTA	157
Rep2	LC3A_free_39_2286	Myc	TTTAAATATTATCCAC	271
Rep2	LC3A_free_39_2286	Myc	TTTACTCCTAATAGCT	214
Rep2	LC3A_free_39_2286	Myc	TTTATTTTACTCAATT	320
Rep2	LC3A_free_39_2286	Myc	TTTATTTTTGTTAAAA	2
Rep2	LC3A_free_39_2286	Myc	TTTCGCTTCGTAAGAT	12
Rep2	LC3A_free_39_2286	Myc	TTTGAATTTTGGAGGG	48
Rep2	LC3A_free_39_2286	Myc	TTTGTAATAGGCTTTT	11
Rep2	LC3A_free_39_2286	Myc	TTTTCTGTTGCCGTAA	93
Rep2	LC3A_free_39_2286	Myc	TTTTGATTTTATAGCT	356
Rep2	LC3A_free_39_2287	FLAG	AAAGGGGCAAAAGCTC	1
Rep2	LC3A_free_39_2287	FLAG	AACATCTTGTAATAAG	38
Rep2	LC3A_free_39_2287	FLAG	AACCGTTATATTGGGT	252
Rep2	LC3A_free_39_2287	FLAG	AAGAATGACAGGAACG	120
Rep2	LC3A_free_39_2287	FLAG	AATGCTATGCTTTTCA	18
Rep2	LC3A_free_39_2287	FLAG	AATGCTTTACAATTAT	122
Rep2	LC3A_free_39_2287	FLAG	AATTTATTGTTTGTAT	116
Rep2	LC3A_free_39_2287	FLAG	AATTTCCTAAACGGTA	23
Rep2	LC3A_free_39_2287	FLAG	ACCAAAGTTAGCCAAT	117
Rep2	LC3A_free_39_2287	FLAG	AGCAGGGTGGCTCACG	126
Rep2	LC3A_free_39_2287	FLAG	AGGAGAAGCTTCGCAC	328
Rep2	LC3A_free_39_2287	FLAG	AGGTATCTTGTCTATT	283
Rep2	LC3A_free_39_2287	FLAG	AGGTTATTATACCCTC	148
Rep2	LC3A_free_39_2287	FLAG	AGTTATATTTAGTTTG	376
Rep2	LC3A_free_39_2287	FLAG	AGTTTGCTGCGTTTAG	162
Rep2	LC3A_free_39_2287	FLAG	AGTTTTGCCGGAGATT	65
Rep2	LC3A_free_39_2287	FLAG	ATACCACATCTGTCGA	130
Rep2	LC3A_free_39_2287	FLAG	ATATTCAGTCCATTCA	96
Rep2	LC3A_free_39_2287	FLAG	ATATTCTTCACGTGCG	77
Rep2	LC3A_free_39_2287	FLAG	ATCTTACGGCCTGAAT	113
Rep2	LC3A_free_39_2287	FLAG	ATGTCTGGGTGAATAA	114
Rep2	LC3A_free_39_2287	FLAG	ATGTTGATTCCGGTTG	314
Rep2	LC3A_free_39_2287	FLAG	ATTATTGGTGAAAGTC	279
Rep2	LC3A_free_39_2287	FLAG	ATTTGCAGCTTTCAAG	165
Rep2	LC3A_free_39_2287	FLAG	CAAATCTTAGTCTTAT	256
Rep2	LC3A_free_39_2287	FLAG	CAACGAACTCGACATG	262
Rep2	LC3A_free_39_2287	FLAG	CACTCTTTCGAACTGA	338
Rep2	LC3A_free_39_2287	FLAG	CAGAGAAGGACGGTTA	395
Rep2	LC3A_free_39_2287	FLAG	CATCAAACATATGTTA	90
Rep2	LC3A_free_39_2287	FLAG	CCAGCCGAGTCTGATC	15
Rep2	LC3A_free_39_2287	FLAG	CCGGGCTATGGAATTT	952
Rep2	LC3A_free_39_2287	FLAG	CGCAATTCTGTGGATA	254
Rep2	LC3A_free_39_2287	FLAG	CGCCTCCTACCGGTAC	41
Rep2	LC3A_free_39_2287	FLAG	CGGACTATCTTGACGG	118
Rep2	LC3A_free_39_2287	FLAG	CTAACTTTTCAATGCG	178
Rep2	LC3A_free_39_2287	FLAG	CTTATGATGGGGGTAA	185
Rep2	LC3A_free_39_2287	FLAG	CTTTTCATCAAGGCTA	258
Rep2	LC3A_free_39_2287	FLAG	GAAGACTGTTTGAAGC	135
Rep2	LC3A_free_39_2287	FLAG	GAATCGTTCAATGCTG	199
Rep2	LC3A_free_39_2287	FLAG	GACGGATTCACGAATC	82
Rep2	LC3A_free_39_2287	FLAG	GAGGTGATATAATGTT	56
Rep2	LC3A_free_39_2287	FLAG	GATTAACCTAGGAGCT	42
Rep2	LC3A_free_39_2287	FLAG	GATTTATGTAATTTAC	194
Rep2	LC3A_free_39_2287	FLAG	GCTAAATGTCTGCCTT	47
Rep2	LC3A_free_39_2287	FLAG	GCTTGCTACTCTAAAC	108
Rep2	LC3A_free_39_2287	FLAG	GGATTTCGAATGCTTT	175
Rep2	LC3A_free_39_2287	FLAG	GGTGTCTAAGGGCAGA	134
Rep2	LC3A_free_39_2287	FLAG	GGTTTTGGACTATGCA	151
Rep2	LC3A_free_39_2287	FLAG	GTAAGACCTCCGTGGA	385
Rep2	LC3A_free_39_2287	FLAG	GTAATGATAGCGCTGC	203
Rep2	LC3A_free_39_2287	FLAG	GTCGTGTCATCGTTTA	81
Rep2	LC3A_free_39_2287	FLAG	GTTAGACCTTTGTACT	2
Rep2	LC3A_free_39_2287	FLAG	GTTTTTAAACCGAGCG	110
Rep2	LC3A_free_39_2287	FLAG	TATAGGGCAAGTAATA	173
Rep2	LC3A_free_39_2287	FLAG	TCAGTGTTACAAAGTT	302
Rep2	LC3A_free_39_2287	FLAG	TCCGCTTACCTAAAGT	56
Rep2	LC3A_free_39_2287	FLAG	TCCTACGCTTCTATTA	89
Rep2	LC3A_free_39_2287	FLAG	TCGCCGTAAAAAAAAT	2
Rep2	LC3A_free_39_2287	FLAG	TCGGATTAACTTTCCT	27
Rep2	LC3A_free_39_2287	FLAG	TCGTCTATTACGATTG	16
Rep2	LC3A_free_39_2287	FLAG	TCGTTTAGTTGGGAAA	105
Rep2	LC3A_free_39_2287	FLAG	TCTAATGTAGGGAGTG	18
Rep2	LC3A_free_39_2287	FLAG	TCTTGTTATGGTATTA	322
Rep2	LC3A_free_39_2287	FLAG	TGAAGGGCTAATTACC	4
Rep2	LC3A_free_39_2287	FLAG	TGAATATCACATGCCT	71
Rep2	LC3A_free_39_2287	FLAG	TGAGTTCGAGGCTTAA	135
Rep2	LC3A_free_39_2287	FLAG	TGGATTTTATGCATAT	29
Rep2	LC3A_free_39_2287	FLAG	TGTAGTCGCATTTATG	200
Rep2	LC3A_free_39_2287	FLAG	TGTCATTGAATTTATG	7
Rep2	LC3A_free_39_2287	FLAG	TGTGTACGACATACAT	243
Rep2	LC3A_free_39_2287	FLAG	TGTTGGCGGTTCTGTT	130
Rep2	LC3A_free_39_2287	FLAG	TGTTTTTCCGTCTCGT	57
Rep2	LC3A_free_39_2287	FLAG	TTAACTTTAGAGCCTC	248
Rep2	LC3A_free_39_2287	FLAG	TTAAGTAAGGAACACC	16
Rep2	LC3A_free_39_2287	FLAG	TTAATGCGGGACGTCT	338
Rep2	LC3A_free_39_2287	FLAG	TTAGGGTGTCGTAAGC	36
Rep2	LC3A_free_39_2287	FLAG	TTATCCGTGGTCGGAC	125
Rep2	LC3A_free_39_2287	FLAG	TTCACCCTTCTCCCTT	178
Rep2	LC3A_free_39_2287	FLAG	TTCAGGAGAACAAGAT	44
Rep2	LC3A_free_39_2287	FLAG	TTCCATTTTGTATAGT	60
Rep2	LC3A_free_39_2287	FLAG	TTCTTAGGACTTAATA	280
Rep2	LC3A_free_39_2287	FLAG	TTGAAGTAGGTGATTG	123
Rep2	LC3A_free_39_2287	FLAG	TTGCTACGATCGTCAA	171
Rep2	LC3A_free_39_2287	FLAG	TTTAGAGTTCATTCTC	57
Rep2	LC3A_free_39_2287	FLAG	TTTATAGGTTAAGGTT	333
Rep2	LC3A_free_39_2287	FLAG	TTTGCGGACCGCCTTA	45
Rep2	LC3A_free_39_2287	FLAG	TTTGGATTTGCGCTGC	322
Rep2	LC3A_free_39_2287	FLAG	TTTGGTTCGAACTATA	234
Rep2	LC3A_free_39_2287	FLAG	TTTTCGATTAGATAAC	28
Rep2	LC3A_free_39_2287	FLAG	TTTTGTTTTCATTAGT	180
Rep2	LC3A_free_39_2287	FLAG	TTTTTTTACATTTGGG	276
Rep2	LC3A_free_39_2287	Myc	AAAGGGGCAAAAGCTC	2
Rep2	LC3A_free_39_2287	Myc	AACATCTTGTAATAAG	45
Rep2	LC3A_free_39_2287	Myc	AACCGTTATATTGGGT	481
Rep2	LC3A_free_39_2287	Myc	AAGAATGACAGGAACG	88
Rep2	LC3A_free_39_2287	Myc	AATGCTATGCTTTTCA	26
Rep2	LC3A_free_39_2287	Myc	AATGCTTTACAATTAT	191
Rep2	LC3A_free_39_2287	Myc	AATTTATTGTTTGTAT	109
Rep2	LC3A_free_39_2287	Myc	AATTTCCTAAACGGTA	25
Rep2	LC3A_free_39_2287	Myc	ACCAAAGTTAGCCAAT	139
Rep2	LC3A_free_39_2287	Myc	AGCAGGGTGGCTCACG	132
Rep2	LC3A_free_39_2287	Myc	AGGAGAAGCTTCGCAC	270
Rep2	LC3A_free_39_2287	Myc	AGGTATCTTGTCTATT	321
Rep2	LC3A_free_39_2287	Myc	AGGTTATTATACCCTC	200
Rep2	LC3A_free_39_2287	Myc	AGTTATATTTAGTTTG	362
Rep2	LC3A_free_39_2287	Myc	AGTTTGCTGCGTTTAG	121
Rep2	LC3A_free_39_2287	Myc	AGTTTTGCCGGAGATT	86
Rep2	LC3A_free_39_2287	Myc	ATACCACATCTGTCGA	127
Rep2	LC3A_free_39_2287	Myc	ATATTCAGTCCATTCA	152
Rep2	LC3A_free_39_2287	Myc	ATATTCTTCACGTGCG	87
Rep2	LC3A_free_39_2287	Myc	ATCTTACGGCCTGAAT	171
Rep2	LC3A_free_39_2287	Myc	ATGTCTGGGTGAATAA	85
Rep2	LC3A_free_39_2287	Myc	ATGTTGATTCCGGTTG	253
Rep2	LC3A_free_39_2287	Myc	ATTATTGGTGAAAGTC	448
Rep2	LC3A_free_39_2287	Myc	ATTTGCAGCTTTCAAG	213
Rep2	LC3A_free_39_2287	Myc	CAAATCTTAGTCTTAT	248
Rep2	LC3A_free_39_2287	Myc	CAACGAACTCGACATG	252
Rep2	LC3A_free_39_2287	Myc	CACTCTTTCGAACTGA	395
Rep2	LC3A_free_39_2287	Myc	CAGAGAAGGACGGTTA	395
Rep2	LC3A_free_39_2287	Myc	CATCAAACATATGTTA	113
Rep2	LC3A_free_39_2287	Myc	CCAGCCGAGTCTGATC	10
Rep2	LC3A_free_39_2287	Myc	CCGGGCTATGGAATTT	840
Rep2	LC3A_free_39_2287	Myc	CGCAATTCTGTGGATA	197
Rep2	LC3A_free_39_2287	Myc	CGCCTCCTACCGGTAC	80
Rep2	LC3A_free_39_2287	Myc	CGGACTATCTTGACGG	161
Rep2	LC3A_free_39_2287	Myc	CTAACTTTTCAATGCG	252
Rep2	LC3A_free_39_2287	Myc	CTTATGATGGGGGTAA	234
Rep2	LC3A_free_39_2287	Myc	CTTTTCATCAAGGCTA	199
Rep2	LC3A_free_39_2287	Myc	GAAGACTGTTTGAAGC	97
Rep2	LC3A_free_39_2287	Myc	GAATCGTTCAATGCTG	147
Rep2	LC3A_free_39_2287	Myc	GACGGATTCACGAATC	49
Rep2	LC3A_free_39_2287	Myc	GAGGTGATATAATGTT	75
Rep2	LC3A_free_39_2287	Myc	GATTAACCTAGGAGCT	37
Rep2	LC3A_free_39_2287	Myc	GATTTATGTAATTTAC	186
Rep2	LC3A_free_39_2287	Myc	GCTAAATGTCTGCCTT	32
Rep2	LC3A_free_39_2287	Myc	GCTTGCTACTCTAAAC	167
Rep2	LC3A_free_39_2287	Myc	GGATTTCGAATGCTTT	236
Rep2	LC3A_free_39_2287	Myc	GGTGTCTAAGGGCAGA	161
Rep2	LC3A_free_39_2287	Myc	GGTTTTGGACTATGCA	85
Rep2	LC3A_free_39_2287	Myc	GTAAGACCTCCGTGGA	254
Rep2	LC3A_free_39_2287	Myc	GTAATGATAGCGCTGC	202
Rep2	LC3A_free_39_2287	Myc	GTCGTGTCATCGTTTA	81
Rep2	LC3A_free_39_2287	Myc	GTTAGACCTTTGTACT	3
Rep2	LC3A_free_39_2287	Myc	GTTTTTAAACCGAGCG	79
Rep2	LC3A_free_39_2287	Myc	TATAGGGCAAGTAATA	169
Rep2	LC3A_free_39_2287	Myc	TCAGTGTTACAAAGTT	307
Rep2	LC3A_free_39_2287	Myc	TCCGCTTACCTAAAGT	68
Rep2	LC3A_free_39_2287	Myc	TCCTACGCTTCTATTA	123
Rep2	LC3A_free_39_2287	Myc	TCGCCGTAAAAAAAAT	2
Rep2	LC3A_free_39_2287	Myc	TCGGATTAACTTTCCT	44
Rep2	LC3A_free_39_2287	Myc	TCGTCTATTACGATTG	15
Rep2	LC3A_free_39_2287	Myc	TCGTTTAGTTGGGAAA	174
Rep2	LC3A_free_39_2287	Myc	TCTAATGTAGGGAGTG	29
Rep2	LC3A_free_39_2287	Myc	TCTTGTTATGGTATTA	302
Rep2	LC3A_free_39_2287	Myc	TGAATATCACATGCCT	85
Rep2	LC3A_free_39_2287	Myc	TGAGTTCGAGGCTTAA	156
Rep2	LC3A_free_39_2287	Myc	TGGATTTTATGCATAT	71
Rep2	LC3A_free_39_2287	Myc	TGTAGTCGCATTTATG	242
Rep2	LC3A_free_39_2287	Myc	TGTGTACGACATACAT	291
Rep2	LC3A_free_39_2287	Myc	TGTTGGCGGTTCTGTT	211
Rep2	LC3A_free_39_2287	Myc	TGTTTTTCCGTCTCGT	53
Rep2	LC3A_free_39_2287	Myc	TTAACTTTAGAGCCTC	330
Rep2	LC3A_free_39_2287	Myc	TTAAGTAAGGAACACC	61
Rep2	LC3A_free_39_2287	Myc	TTAATGCGGGACGTCT	209
Rep2	LC3A_free_39_2287	Myc	TTAGGGTGTCGTAAGC	63
Rep2	LC3A_free_39_2287	Myc	TTATCCGTGGTCGGAC	81
Rep2	LC3A_free_39_2287	Myc	TTCACCCTTCTCCCTT	156
Rep2	LC3A_free_39_2287	Myc	TTCAGGAGAACAAGAT	20
Rep2	LC3A_free_39_2287	Myc	TTCCATTTTGTATAGT	111
Rep2	LC3A_free_39_2287	Myc	TTCTTAGGACTTAATA	240
Rep2	LC3A_free_39_2287	Myc	TTGAAGTAGGTGATTG	149
Rep2	LC3A_free_39_2287	Myc	TTGCTACGATCGTCAA	450
Rep2	LC3A_free_39_2287	Myc	TTTAGAGTTCATTCTC	108
Rep2	LC3A_free_39_2287	Myc	TTTATAGGTTAAGGTT	416
Rep2	LC3A_free_39_2287	Myc	TTTGCGGACCGCCTTA	11
Rep2	LC3A_free_39_2287	Myc	TTTGGATTTGCGCTGC	200
Rep2	LC3A_free_39_2287	Myc	TTTGGTTCGAACTATA	248
Rep2	LC3A_free_39_2287	Myc	TTTTCGATTAGATAAC	5
Rep2	LC3A_free_39_2287	Myc	TTTTGTTTTCATTAGT	123
Rep2	LC3A_free_39_2287	Myc	TTTTTTTACATTTGGG	329
Rep2	LC3A_free_39_2288	FLAG	AAAGATACCGCAACGT	6
Rep2	LC3A_free_39_2288	FLAG	AAGACTTCTGGCCGTA	462
Rep2	LC3A_free_39_2288	FLAG	AATCACTCTTATTTTT	112
Rep2	LC3A_free_39_2288	FLAG	ACCAGGTTGGTGGAGC	309
Rep2	LC3A_free_39_2288	FLAG	ACCATATTTATCCGAC	224
Rep2	LC3A_free_39_2288	FLAG	ACCCCCCGGATATTTT	162
Rep2	LC3A_free_39_2288	FLAG	AGAGTGCTCTCAATCG	30
Rep2	LC3A_free_39_2288	FLAG	AGGCTTTCACATTCAT	179
Rep2	LC3A_free_39_2288	FLAG	AGTGTGTAACAACGAG	3
Rep2	LC3A_free_39_2288	FLAG	ATATGAAAATATGGAT	17
Rep2	LC3A_free_39_2288	FLAG	ATGGCATGGTCATTTA	9
Rep2	LC3A_free_39_2288	FLAG	ATGGGTTCCGTTTTGA	580
Rep2	LC3A_free_39_2288	FLAG	ATTTGCTATTCACAGA	37
Rep2	LC3A_free_39_2288	FLAG	CAAAGAGTATATATAA	54
Rep2	LC3A_free_39_2288	FLAG	CAGTCATATGAGACTA	90
Rep2	LC3A_free_39_2288	FLAG	CCTTTGTTCCTTTTCT	130
Rep2	LC3A_free_39_2288	FLAG	CTAGCATTTAGCATAA	45
Rep2	LC3A_free_39_2288	FLAG	CTCTTAAGTTAAACCC	402
Rep2	LC3A_free_39_2288	FLAG	CTTCGAATTCTTCCTC	66
Rep2	LC3A_free_39_2288	FLAG	GATCTTCAGATTCGTG	9
Rep2	LC3A_free_39_2288	FLAG	GATGCAACTGCTGCGA	291
Rep2	LC3A_free_39_2288	FLAG	GCGATAGTTTGTATTA	45
Rep2	LC3A_free_39_2288	FLAG	GGACTTGTAGTTCTGG	220
Rep2	LC3A_free_39_2288	FLAG	GGATTTTGTATAGTCA	261
Rep2	LC3A_free_39_2288	FLAG	GTAAATCGGATTTATA	16
Rep2	LC3A_free_39_2288	FLAG	GTATGATAGCATACGC	182
Rep2	LC3A_free_39_2288	FLAG	GTGAAGCGGCCTCTCT	134
Rep2	LC3A_free_39_2288	FLAG	GTGACGTTATTATATC	62
Rep2	LC3A_free_39_2288	FLAG	GTGTTCCTTTGATTAG	104
Rep2	LC3A_free_39_2288	FLAG	GTTAAAACTGTTTCGG	35
Rep2	LC3A_free_39_2288	FLAG	TACGGTCAAATGTAGC	82
Rep2	LC3A_free_39_2288	FLAG	TATTTAACTCAGTTTT	115
Rep2	LC3A_free_39_2288	FLAG	TCATCTACTAATTAAC	198
Rep2	LC3A_free_39_2288	FLAG	TCCCACACGGAGTGCC	88
Rep2	LC3A_free_39_2288	FLAG	TCGCAATGGTATTTCC	38
Rep2	LC3A_free_39_2288	FLAG	TCTACTCATGAGCATT	163
Rep2	LC3A_free_39_2288	FLAG	TGAGAGGAGATGCAAT	134
Rep2	LC3A_free_39_2288	FLAG	TGAGTTACTCACATAA	275
Rep2	LC3A_free_39_2288	FLAG	TGCAATTTTAGTACAA	29
Rep2	LC3A_free_39_2288	FLAG	TGCGATTTGGTATGTG	56
Rep2	LC3A_free_39_2288	FLAG	TGCTTCGTTACCTGAG	66
Rep2	LC3A_free_39_2288	FLAG	TGTCATATCATGGAAA	3
Rep2	LC3A_free_39_2288	FLAG	TGTGTGGTGAAGAATA	167
Rep2	LC3A_free_39_2288	FLAG	TGTTCTCATGGCATGG	432
Rep2	LC3A_free_39_2288	FLAG	TGTTTTCCGTATTTGT	138
Rep2	LC3A_free_39_2288	FLAG	TTAATTTGGACCTGTT	113
Rep2	LC3A_free_39_2288	FLAG	TTAGCTAGTTTTTAAT	190
Rep2	LC3A_free_39_2288	FLAG	TTCTGCCCGCGATGCA	31
Rep2	LC3A_free_39_2288	FLAG	TTGTATCTTTAAACTG	216
Rep2	LC3A_free_39_2288	Myc	AAAGATACCGCAACGT	2
Rep2	LC3A_free_39_2288	Myc	AAGACTTCTGGCCGTA	466
Rep2	LC3A_free_39_2288	Myc	AATCACTCTTATTTTT	78
Rep2	LC3A_free_39_2288	Myc	ACCAGGTTGGTGGAGC	393
Rep2	LC3A_free_39_2288	Myc	ACCATATTTATCCGAC	341
Rep2	LC3A_free_39_2288	Myc	ACCCCCCGGATATTTT	173
Rep2	LC3A_free_39_2288	Myc	AGAGTGCTCTCAATCG	43
Rep2	LC3A_free_39_2288	Myc	AGGCTTTCACATTCAT	152
Rep2	LC3A_free_39_2288	Myc	ATATGAAAATATGGAT	38
Rep2	LC3A_free_39_2288	Myc	ATGGCATGGTCATTTA	8
Rep2	LC3A_free_39_2288	Myc	ATGGGTTCCGTTTTGA	648
Rep2	LC3A_free_39_2288	Myc	ATTTGCTATTCACAGA	46
Rep2	LC3A_free_39_2288	Myc	CAAAGAGTATATATAA	49
Rep2	LC3A_free_39_2288	Myc	CAGTCATATGAGACTA	57
Rep2	LC3A_free_39_2288	Myc	CCTTTGTTCCTTTTCT	108
Rep2	LC3A_free_39_2288	Myc	CTAGCATTTAGCATAA	82
Rep2	LC3A_free_39_2288	Myc	CTCTTAAGTTAAACCC	354
Rep2	LC3A_free_39_2288	Myc	CTTCGAATTCTTCCTC	56
Rep2	LC3A_free_39_2288	Myc	GATCTTCAGATTCGTG	12
Rep2	LC3A_free_39_2288	Myc	GATGCAACTGCTGCGA	300
Rep2	LC3A_free_39_2288	Myc	GCGATAGTTTGTATTA	56
Rep2	LC3A_free_39_2288	Myc	GGACTTGTAGTTCTGG	106
Rep2	LC3A_free_39_2288	Myc	GGATTTTGTATAGTCA	224
Rep2	LC3A_free_39_2288	Myc	GTAAATCGGATTTATA	19
Rep2	LC3A_free_39_2288	Myc	GTATGATAGCATACGC	230
Rep2	LC3A_free_39_2288	Myc	GTGAAGCGGCCTCTCT	89
Rep2	LC3A_free_39_2288	Myc	GTGACGTTATTATATC	75
Rep2	LC3A_free_39_2288	Myc	GTGTTCCTTTGATTAG	90
Rep2	LC3A_free_39_2288	Myc	GTTAAAACTGTTTCGG	35
Rep2	LC3A_free_39_2288	Myc	TACGGTCAAATGTAGC	129
Rep2	LC3A_free_39_2288	Myc	TATTTAACTCAGTTTT	321
Rep2	LC3A_free_39_2288	Myc	TCATCTACTAATTAAC	188
Rep2	LC3A_free_39_2288	Myc	TCCCACACGGAGTGCC	94
Rep2	LC3A_free_39_2288	Myc	TCGCAATGGTATTTCC	35
Rep2	LC3A_free_39_2288	Myc	TCTACTCATGAGCATT	203
Rep2	LC3A_free_39_2288	Myc	TGAGAGGAGATGCAAT	91
Rep2	LC3A_free_39_2288	Myc	TGAGTTACTCACATAA	186
Rep2	LC3A_free_39_2288	Myc	TGATTCTCTTGCTTTT	1
Rep2	LC3A_free_39_2288	Myc	TGCAATTTTAGTACAA	56
Rep2	LC3A_free_39_2288	Myc	TGCGATTTGGTATGTG	50
Rep2	LC3A_free_39_2288	Myc	TGCTTCGTTACCTGAG	65
Rep2	LC3A_free_39_2288	Myc	TGTCATATCATGGAAA	14
Rep2	LC3A_free_39_2288	Myc	TGTGTGGTGAAGAATA	110
Rep2	LC3A_free_39_2288	Myc	TGTTCTCATGGCATGG	337
Rep2	LC3A_free_39_2288	Myc	TGTTTTCCGTATTTGT	203
Rep2	LC3A_free_39_2288	Myc	TTAATTTGGACCTGTT	100
Rep2	LC3A_free_39_2288	Myc	TTAGCTAGTTTTTAAT	322
Rep2	LC3A_free_39_2288	Myc	TTCTGCCCGCGATGCA	46
Rep2	LC3A_free_39_2288	Myc	TTGTATCTTTAAACTG	176
Rep2	LC3A_free_39_2289	FLAG	AACACGCATATATGAT	66
Rep2	LC3A_free_39_2289	FLAG	AACATATCCTGTGTAC	41
Rep2	LC3A_free_39_2289	FLAG	AACTTGAAGGTCCATC	49
Rep2	LC3A_free_39_2289	FLAG	AATGTTCAAGGCTTTG	190
Rep2	LC3A_free_39_2289	FLAG	ACAACTCTACACTGTA	79
Rep2	LC3A_free_39_2289	FLAG	ACAGACCCCACTAACT	10
Rep2	LC3A_free_39_2289	FLAG	ACTTGGTTGCCTTTTC	69
Rep2	LC3A_free_39_2289	FLAG	ATAGAGATTAAGTCTA	48
Rep2	LC3A_free_39_2289	FLAG	ATTCTCCTCTGGGTTA	260
Rep2	LC3A_free_39_2289	FLAG	CAATTAAGCTAATTAT	121
Rep2	LC3A_free_39_2289	FLAG	CCATTATTGCTGTTGT	137
Rep2	LC3A_free_39_2289	FLAG	CGTAGACTCGAACCAT	28
Rep2	LC3A_free_39_2289	FLAG	CTATCCATGTTACCAT	186
Rep2	LC3A_free_39_2289	FLAG	CTTGTGTTTGTTAGCT	116
Rep2	LC3A_free_39_2289	FLAG	GGGGTTTAGTGCACCC	7
Rep2	LC3A_free_39_2289	FLAG	GTCCGATACATCTTGT	21
Rep2	LC3A_free_39_2289	FLAG	GTTCCAACTACATCTG	23
Rep2	LC3A_free_39_2289	FLAG	GTTTGCAATAAAACCC	10
Rep2	LC3A_free_39_2289	FLAG	TAACCATATCTAGTAA	28
Rep2	LC3A_free_39_2289	FLAG	TAATTCAAACTTTATG	97
Rep2	LC3A_free_39_2289	FLAG	TACCTGATGGGACGCG	46
Rep2	LC3A_free_39_2289	FLAG	TACGTTACAGGTGCGC	5
Rep2	LC3A_free_39_2289	FLAG	TACTCTGTTGCTTATG	91
Rep2	LC3A_free_39_2289	FLAG	TACTTGTTGTTTATTG	92
Rep2	LC3A_free_39_2289	FLAG	TAGATAACCGCTATTC	23
Rep2	LC3A_free_39_2289	FLAG	TAGCATTTCAATTCAA	107
Rep2	LC3A_free_39_2289	FLAG	TATACACTGAATATAA	21
Rep2	LC3A_free_39_2289	FLAG	TATTTCATAGATCTAG	50
Rep2	LC3A_free_39_2289	FLAG	TCCGATTTACACAACA	39
Rep2	LC3A_free_39_2289	FLAG	TCGAAATCAATCAAAG	18
Rep2	LC3A_free_39_2289	FLAG	TCTGCTATTTGGAATT	31
Rep2	LC3A_free_39_2289	FLAG	TGATTTTCTCTTGCGT	67
Rep2	LC3A_free_39_2289	FLAG	TGCGTTCGACATAGTA	83
Rep2	LC3A_free_39_2289	FLAG	TGTACAATATAGTCGT	2
Rep2	LC3A_free_39_2289	FLAG	TGTACTGCGAATTAAT	64
Rep2	LC3A_free_39_2289	FLAG	TGTTCTAATTACTTCG	94
Rep2	LC3A_free_39_2289	FLAG	TGTTGGGTAAAATTAT	1
Rep2	LC3A_free_39_2289	FLAG	TTATAGTAACTAAATA	21
Rep2	LC3A_free_39_2289	FLAG	TTGTGATCTAGTGCTT	39
Rep2	LC3A_free_39_2289	FLAG	TTTAGTTGCTAACATG	74
Rep2	LC3A_free_39_2289	Myc	AACACGCATATATGAT	129
Rep2	LC3A_free_39_2289	Myc	AACATATCCTGTGTAC	56
Rep2	LC3A_free_39_2289	Myc	AACTTGAAGGTCCATC	36
Rep2	LC3A_free_39_2289	Myc	AATGTTCAAGGCTTTG	139
Rep2	LC3A_free_39_2289	Myc	ACAACTCTACACTGTA	71
Rep2	LC3A_free_39_2289	Myc	ACAGACCCCACTAACT	6
Rep2	LC3A_free_39_2289	Myc	ACTTGGTTGCCTTTTC	86
Rep2	LC3A_free_39_2289	Myc	ATAGAGATTAAGTCTA	68
Rep2	LC3A_free_39_2289	Myc	ATTCTCCTCTGGGTTA	203
Rep2	LC3A_free_39_2289	Myc	CAATTAAGCTAATTAT	116
Rep2	LC3A_free_39_2289	Myc	CCATTATTGCTGTTGT	134
Rep2	LC3A_free_39_2289	Myc	CGTAGACTCGAACCAT	39
Rep2	LC3A_free_39_2289	Myc	CTATCCATGTTACCAT	116
Rep2	LC3A_free_39_2289	Myc	CTTGTGTTTGTTAGCT	109
Rep2	LC3A_free_39_2289	Myc	GGGGTTTAGTGCACCC	7
Rep2	LC3A_free_39_2289	Myc	GTCCGATACATCTTGT	27
Rep2	LC3A_free_39_2289	Myc	GTTCCAACTACATCTG	24
Rep2	LC3A_free_39_2289	Myc	GTTTGCAATAAAACCC	2
Rep2	LC3A_free_39_2289	Myc	TAACCATATCTAGTAA	16
Rep2	LC3A_free_39_2289	Myc	TAATTCAAACTTTATG	107
Rep2	LC3A_free_39_2289	Myc	TACCTGATGGGACGCG	58
Rep2	LC3A_free_39_2289	Myc	TACTCTGTTGCTTATG	102
Rep2	LC3A_free_39_2289	Myc	TACTTGTTGTTTATTG	114
Rep2	LC3A_free_39_2289	Myc	TAGATAACCGCTATTC	21
Rep2	LC3A_free_39_2289	Myc	TAGCATTTCAATTCAA	206
Rep2	LC3A_free_39_2289	Myc	TATACACTGAATATAA	38
Rep2	LC3A_free_39_2289	Myc	TATTTCATAGATCTAG	63
Rep2	LC3A_free_39_2289	Myc	TCCGATTTACACAACA	32
Rep2	LC3A_free_39_2289	Myc	TCGAAATCAATCAAAG	20
Rep2	LC3A_free_39_2289	Myc	TCTGCTATTTGGAATT	21
Rep2	LC3A_free_39_2289	Myc	TGATTTTCTCTTGCGT	33
Rep2	LC3A_free_39_2289	Myc	TGCGTTCGACATAGTA	83
Rep2	LC3A_free_39_2289	Myc	TGTAAAAAATATTTCT	5
Rep2	LC3A_free_39_2289	Myc	TGTACAATATAGTCGT	4
Rep2	LC3A_free_39_2289	Myc	TGTACTGCGAATTAAT	48
Rep2	LC3A_free_39_2289	Myc	TGTTCTAATTACTTCG	70
Rep2	LC3A_free_39_2289	Myc	TGTTGGGTAAAATTAT	2
Rep2	LC3A_free_39_2289	Myc	TTATAGTAACTAAATA	35
Rep2	LC3A_free_39_2289	Myc	TTGTGATCTAGTGCTT	16
Rep2	LC3A_free_39_2289	Myc	TTTAGTTGCTAACATG	69
Rep2	LC3A_free_39_2290	FLAG	AAGACTTATGGCCTAA	92
Rep2	LC3A_free_39_2290	FLAG	AAGGGATATGACTACT	37
Rep2	LC3A_free_39_2290	FLAG	AATGTTTATATACTCA	158
Rep2	LC3A_free_39_2290	FLAG	AATTATTAAGTTAGGG	9
Rep2	LC3A_free_39_2290	FLAG	ACAGTGTTGACATAGG	79
Rep2	LC3A_free_39_2290	FLAG	ACTAAGGCTCGGATCC	520
Rep2	LC3A_free_39_2290	FLAG	AGTGATTCTTCTTGAC	203
Rep2	LC3A_free_39_2290	FLAG	ATTTAGATTCCGCTGG	253
Rep2	LC3A_free_39_2290	FLAG	CAGCGTCAGAGATTCG	272
Rep2	LC3A_free_39_2290	FLAG	CATACAATCACGTTCA	70
Rep2	LC3A_free_39_2290	FLAG	CCATTCTCTTATTACT	233
Rep2	LC3A_free_39_2290	FLAG	CCGGCATACTCTTGAT	60
Rep2	LC3A_free_39_2290	FLAG	CGCTACCGGTTGGAAC	341
Rep2	LC3A_free_39_2290	FLAG	CGCTGATACGCACATT	278
Rep2	LC3A_free_39_2290	FLAG	CTCTTCCAACACGAAA	126
Rep2	LC3A_free_39_2290	FLAG	GATCATTGTTGATTTC	262
Rep2	LC3A_free_39_2290	FLAG	GATTCTGACATTATGG	216
Rep2	LC3A_free_39_2290	FLAG	GATTTACATGTCGTGA	255
Rep2	LC3A_free_39_2290	FLAG	GCTCCATTTCGATCTC	151
Rep2	LC3A_free_39_2290	FLAG	GGAATGGTTCAACTGC	103
Rep2	LC3A_free_39_2290	FLAG	GGCACCATTGGCGAGG	92
Rep2	LC3A_free_39_2290	FLAG	GGCTCTTTTTCAAGAT	10
Rep2	LC3A_free_39_2290	FLAG	GGTTGTTGCCTCCGTG	68
Rep2	LC3A_free_39_2290	FLAG	GTAGTTTACCTTCTTA	96
Rep2	LC3A_free_39_2290	FLAG	GTGTATGAAACCATGT	52
Rep2	LC3A_free_39_2290	FLAG	TATACAATACGTGGTA	169
Rep2	LC3A_free_39_2290	FLAG	TCTCGGAATGCGCGCA	174
Rep2	LC3A_free_39_2290	FLAG	TCTTATAACGTAATGT	181
Rep2	LC3A_free_39_2290	FLAG	TGAACGGTTTTATCTA	170
Rep2	LC3A_free_39_2290	FLAG	TGTCTTACACTAATTC	149
Rep2	LC3A_free_39_2290	FLAG	TGTCTTTTCGTACGTA	261
Rep2	LC3A_free_39_2290	FLAG	TGTGTTACAGACTTTA	196
Rep2	LC3A_free_39_2290	FLAG	TTAACCTAGACTAGGT	26
Rep2	LC3A_free_39_2290	FLAG	TTACCTTAGTTCTTAT	146
Rep2	LC3A_free_39_2290	FLAG	TTCACCTTGGGTTTGA	76
Rep2	LC3A_free_39_2290	FLAG	TTCACTGAGGGGTTTT	207
Rep2	LC3A_free_39_2290	FLAG	TTCCTGATTGTCATGT	67
Rep2	LC3A_free_39_2290	FLAG	TTCCTTTAGCATTGAT	55
Rep2	LC3A_free_39_2290	FLAG	TTGCTTTTCATTTTTA	117
Rep2	LC3A_free_39_2290	FLAG	TTTTATTTGAATGAGT	51
Rep2	LC3A_free_39_2290	Myc	AAGACTTATGGCCTAA	91
Rep2	LC3A_free_39_2290	Myc	AAGGGATATGACTACT	25
Rep2	LC3A_free_39_2290	Myc	AATGTTTATATACTCA	214
Rep2	LC3A_free_39_2290	Myc	AATTATTAAGTTAGGG	18
Rep2	LC3A_free_39_2290	Myc	ACAGTGTTGACATAGG	74
Rep2	LC3A_free_39_2290	Myc	ACTAAGGCTCGGATCC	363
Rep2	LC3A_free_39_2290	Myc	AGTGATTCTTCTTGAC	297
Rep2	LC3A_free_39_2290	Myc	ATTTAGATTCCGCTGG	236
Rep2	LC3A_free_39_2290	Myc	CAGCGTCAGAGATTCG	211
Rep2	LC3A_free_39_2290	Myc	CATACAATCACGTTCA	71
Rep2	LC3A_free_39_2290	Myc	CCATTCTCTTATTACT	276
Rep2	LC3A_free_39_2290	Myc	CCGGCATACTCTTGAT	96
Rep2	LC3A_free_39_2290	Myc	CGCTACCGGTTGGAAC	473
Rep2	LC3A_free_39_2290	Myc	CGCTGATACGCACATT	229
Rep2	LC3A_free_39_2290	Myc	CTCTTCCAACACGAAA	194
Rep2	LC3A_free_39_2290	Myc	GATCATTGTTGATTTC	272
Rep2	LC3A_free_39_2290	Myc	GATTCTGACATTATGG	278
Rep2	LC3A_free_39_2290	Myc	GATTTACATGTCGTGA	257
Rep2	LC3A_free_39_2290	Myc	GCTCCATTTCGATCTC	195
Rep2	LC3A_free_39_2290	Myc	GGAATGGTTCAACTGC	111
Rep2	LC3A_free_39_2290	Myc	GGCACCATTGGCGAGG	94
Rep2	LC3A_free_39_2290	Myc	GGCTCTTTTTCAAGAT	29
Rep2	LC3A_free_39_2290	Myc	GGTTGTTGCCTCCGTG	73
Rep2	LC3A_free_39_2290	Myc	GTAGTTTACCTTCTTA	101
Rep2	LC3A_free_39_2290	Myc	GTGTATGAAACCATGT	46
Rep2	LC3A_free_39_2290	Myc	TATACAATACGTGGTA	188
Rep2	LC3A_free_39_2290	Myc	TCTCGGAATGCGCGCA	173
Rep2	LC3A_free_39_2290	Myc	TCTTATAACGTAATGT	168
Rep2	LC3A_free_39_2290	Myc	TGAACGGTTTTATCTA	195
Rep2	LC3A_free_39_2290	Myc	TGTCTTACACTAATTC	162
Rep2	LC3A_free_39_2290	Myc	TGTCTTTTCGTACGTA	279
Rep2	LC3A_free_39_2290	Myc	TGTGTTACAGACTTTA	172
Rep2	LC3A_free_39_2290	Myc	TTAACCTAGACTAGGT	44
Rep2	LC3A_free_39_2290	Myc	TTACCTTAGTTCTTAT	208
Rep2	LC3A_free_39_2290	Myc	TTCACCTTGGGTTTGA	44
Rep2	LC3A_free_39_2290	Myc	TTCACTGAGGGGTTTT	292
Rep2	LC3A_free_39_2290	Myc	TTCCTGATTGTCATGT	67
Rep2	LC3A_free_39_2290	Myc	TTCCTTTAGCATTGAT	36
Rep2	LC3A_free_39_2290	Myc	TTGCTTTTCATTTTTA	87
Rep2	LC3A_free_39_2290	Myc	TTTTATTTGAATGAGT	58
Rep2	LC3A_free_46_2291	FLAG	ACCCTAATCGGTGCAA	385
Rep2	LC3A_free_46_2291	FLAG	CTCGAGGTTAGTGTGG	237
Rep2	LC3A_free_46_2291	Myc	ACCCTAATCGGTGCAA	321
Rep2	LC3A_free_46_2291	Myc	CTCGAGGTTAGTGTGG	328
Rep2	LC3A_free_46_2292	FLAG	ACATGTCATGAGCAGA	81
Rep2	LC3A_free_46_2292	FLAG	ACTAAAATGATAGGTC	9
Rep2	LC3A_free_46_2292	FLAG	AGATTTTGGCTTTGAA	430
Rep2	LC3A_free_46_2292	FLAG	ATATCTATAATCTTTA	177
Rep2	LC3A_free_46_2292	FLAG	ATTGGCAATTTTTTGG	75
Rep2	LC3A_free_46_2292	FLAG	ATTTGGGTTCGACCCT	224
Rep2	LC3A_free_46_2292	FLAG	CACGACATTTCGCCTT	175
Rep2	LC3A_free_46_2292	FLAG	CATCATCCTGCCCTAC	14
Rep2	LC3A_free_46_2292	FLAG	CTTTACCAGCTGTATC	576
Rep2	LC3A_free_46_2292	FLAG	GTAATTTGTGTAATTT	11
Rep2	LC3A_free_46_2292	FLAG	TAGCCGCTTCGTCCCA	17
Rep2	LC3A_free_46_2292	FLAG	TAGTATTGATAGCTGG	308
Rep2	LC3A_free_46_2292	FLAG	TTAAGTCTTTTTTTCT	201
Rep2	LC3A_free_46_2292	FLAG	TTCATAACGGGCTGGG	200
Rep2	LC3A_free_46_2292	FLAG	TTCTACAAGTATGTAG	180
Rep2	LC3A_free_46_2292	Myc	ACATGTCATGAGCAGA	91
Rep2	LC3A_free_46_2292	Myc	ACTAAAATGATAGGTC	21
Rep2	LC3A_free_46_2292	Myc	AGATTTTGGCTTTGAA	488
Rep2	LC3A_free_46_2292	Myc	AGTTTTTGGCTTTGAA	1
Rep2	LC3A_free_46_2292	Myc	ATATCTATAATCTTTA	271
Rep2	LC3A_free_46_2292	Myc	ATTGGCAATTTTTTGG	141
Rep2	LC3A_free_46_2292	Myc	ATTTGGGTTCGACCCT	316
Rep2	LC3A_free_46_2292	Myc	CACGACATTTCGCCTT	203
Rep2	LC3A_free_46_2292	Myc	CATCATCCTGCCCTAC	14
Rep2	LC3A_free_46_2292	Myc	CTTTACCAGCTGTATC	807
Rep2	LC3A_free_46_2292	Myc	GTAATTTGTGTAATTT	42
Rep2	LC3A_free_46_2292	Myc	TAGCCGCTTCGTCCCA	19
Rep2	LC3A_free_46_2292	Myc	TAGTATTGATAGCTGG	290
Rep2	LC3A_free_46_2292	Myc	TTAAGTCTTTTTTTCT	262
Rep2	LC3A_free_46_2292	Myc	TTCATAACGGGCTGGG	172
Rep2	LC3A_free_46_2292	Myc	TTCTACAAGTATGTAG	176
Rep2	LC3A_free_46_2293	FLAG	AGAACGGGTTTTTGTT	10
Rep2	LC3A_free_46_2293	FLAG	AGGGTGTGGATGACCT	12
Rep2	LC3A_free_46_2293	FLAG	ATCTTCCCAAGGCTGG	325
Rep2	LC3A_free_46_2293	FLAG	ATGCGGATAATTATTC	86
Rep2	LC3A_free_46_2293	FLAG	CACGCTTTAAAATAGG	13
Rep2	LC3A_free_46_2293	FLAG	CGGGTCCGTGATATTT	206
Rep2	LC3A_free_46_2293	FLAG	CTCATTTCTGGTAGTA	109
Rep2	LC3A_free_46_2293	FLAG	GTAATTACCCAATTTT	10
Rep2	LC3A_free_46_2293	FLAG	GTACTTTAAGTGAGGT	190
Rep2	LC3A_free_46_2293	FLAG	TCAATCCAGGGAAGTT	155
Rep2	LC3A_free_46_2293	Myc	AGAACGGGTTTTTGTT	25
Rep2	LC3A_free_46_2293	Myc	AGGGTGTGGATGACCT	11
Rep2	LC3A_free_46_2293	Myc	ATCTTCCCAAGGCTGG	330
Rep2	LC3A_free_46_2293	Myc	ATGCGGATAATTATTC	97
Rep2	LC3A_free_46_2293	Myc	CACGCTTTAAAATAGG	23
Rep2	LC3A_free_46_2293	Myc	CGGGTCCGTGATATTT	138
Rep2	LC3A_free_46_2293	Myc	CTCATTTCTGGTAGTA	113
Rep2	LC3A_free_46_2293	Myc	GTAATTACCCAATTTT	14
Rep2	LC3A_free_46_2293	Myc	GTACTTTAAGTGAGGT	233
Rep2	LC3A_free_46_2293	Myc	TCAATCCAGGGAAGTT	124
Rep2	LC3A_free_46_2294	FLAG	ATGAGACGAGGCAAAT	77
Rep2	LC3A_free_46_2294	FLAG	ATTTTCTGTTAGTCTG	59
Rep2	LC3A_free_46_2294	FLAG	CAACTGTCCTGCTGCG	212
Rep2	LC3A_free_46_2294	FLAG	CATAGAAATACTGTTA	214
Rep2	LC3A_free_46_2294	FLAG	GAATTATCTGTGAGGT	296
Rep2	LC3A_free_46_2294	FLAG	GCATTTTGACGATTAT	178
Rep2	LC3A_free_46_2294	FLAG	TAGATCGCTTCAAACC	176
Rep2	LC3A_free_46_2294	FLAG	TATTTATTAGATTCAT	74
Rep2	LC3A_free_46_2294	FLAG	TGTCTTCTCGCCATAA	62
Rep2	LC3A_free_46_2294	FLAG	TTAAATCGCATTTTGA	271
Rep2	LC3A_free_46_2294	Myc	ATGAGACGAGGCAAAT	103
Rep2	LC3A_free_46_2294	Myc	ATTTTCTGTTAGTCTG	61
Rep2	LC3A_free_46_2294	Myc	CAACTGTCCTGCTGCG	272
Rep2	LC3A_free_46_2294	Myc	CATAGAAATACTGTTA	339
Rep2	LC3A_free_46_2294	Myc	GAATTATCTGTGAGGT	425
Rep2	LC3A_free_46_2294	Myc	GCATTTTGACGATTAT	207
Rep2	LC3A_free_46_2294	Myc	TAGATCGCTTCAAACC	143
Rep2	LC3A_free_46_2294	Myc	TATTTATTAGATTCAT	47
Rep2	LC3A_free_46_2294	Myc	TGTCTTCTCGCCATAA	95
Rep2	LC3A_free_46_2294	Myc	TTAAATCGCATTTTGA	346
Rep2	LC3A_free_46_2295	FLAG	AAGTATCCCAATTAAT	249
Rep2	LC3A_free_46_2295	FLAG	AGTTAGCACTAGGATT	197
Rep2	LC3A_free_46_2295	FLAG	CATACGTAATTAAAAT	16
Rep2	LC3A_free_46_2295	FLAG	CTCATGTTCTTCCGAG	489
Rep2	LC3A_free_46_2295	FLAG	TTTTAAGTTTCTGATA	205
Rep2	LC3A_free_46_2295	Myc	AAGTATCCCAATTAAT	300
Rep2	LC3A_free_46_2295	Myc	AGTTAGCACTAGGATT	177
Rep2	LC3A_free_46_2295	Myc	CATACGTAATTAAAAT	31
Rep2	LC3A_free_46_2295	Myc	CTCATGTTCTTCCGAG	582
Rep2	LC3A_free_46_2295	Myc	TTTTAAGTTTCTGATA	284
Rep2	LC3A_free_46_2297	FLAG	AATGCGTTATTCTTTA	115
Rep2	LC3A_free_46_2297	FLAG	AGTGTCTACCCCCTTG	30
Rep2	LC3A_free_46_2297	FLAG	ATCCTTTAGATATCCT	108
Rep2	LC3A_free_46_2297	FLAG	ATGCATAGGGTCGTTA	368
Rep2	LC3A_free_46_2297	FLAG	ATGGCCCATTACACTA	235
Rep2	LC3A_free_46_2297	FLAG	ATTTAATTCGGCGCTG	214
Rep2	LC3A_free_46_2297	FLAG	CAGATTCCAGTGAATT	20
Rep2	LC3A_free_46_2297	FLAG	CCTTCAGGTTTCATCT	360
Rep2	LC3A_free_46_2297	FLAG	CGCTCGTTAGTATTTT	110
Rep2	LC3A_free_46_2297	FLAG	CTGATTTCCTATATTT	82
Rep2	LC3A_free_46_2297	FLAG	GAAGGTAGTAGAACTT	278
Rep2	LC3A_free_46_2297	FLAG	GTATGAGATATTTATC	100
Rep2	LC3A_free_46_2297	FLAG	GTTGGAAGTTGGTGAA	327
Rep2	LC3A_free_46_2297	FLAG	TAAGTATAACAAACCC	63
Rep2	LC3A_free_46_2297	FLAG	TACCTCACTGTTGACA	389
Rep2	LC3A_free_46_2297	FLAG	TCAATAGCTTAAGTCG	201
Rep2	LC3A_free_46_2297	FLAG	TGCAATCAACGTATTT	246
Rep2	LC3A_free_46_2297	FLAG	TTGCAATGTTCATGCC	431
Rep2	LC3A_free_46_2297	Myc	AATGCGTTATTCTTTA	136
Rep2	LC3A_free_46_2297	Myc	AGTGTCTACCCCCTTG	21
Rep2	LC3A_free_46_2297	Myc	ATCCTTTAGATATCCT	113
Rep2	LC3A_free_46_2297	Myc	ATGCATAGGGTCGTTA	270
Rep2	LC3A_free_46_2297	Myc	ATGGCCCATTACACTA	235
Rep2	LC3A_free_46_2297	Myc	ATTTAATTCGGCGCTG	243
Rep2	LC3A_free_46_2297	Myc	CAGATTCCAGTGAATT	60
Rep2	LC3A_free_46_2297	Myc	CCTTCAGGTTTCATCT	433
Rep2	LC3A_free_46_2297	Myc	CGCTCGTTAGTATTTT	127
Rep2	LC3A_free_46_2297	Myc	CTGATTTCCTATATTT	184
Rep2	LC3A_free_46_2297	Myc	GAAGGTAGTAGAACTT	255
Rep2	LC3A_free_46_2297	Myc	GTATGAGATATTTATC	133
Rep2	LC3A_free_46_2297	Myc	GTTGGAAGTTGGTGAA	344
Rep2	LC3A_free_46_2297	Myc	TAAGTATAACAAACCC	67
Rep2	LC3A_free_46_2297	Myc	TACCTCACTGTTGACA	362
Rep2	LC3A_free_46_2297	Myc	TCAATAGCTTAAGTCG	226
Rep2	LC3A_free_46_2297	Myc	TGCAATCAACGTATTT	326
Rep2	LC3A_free_46_2297	Myc	TTGCAATGTTCATGCC	600
Rep2	LC3A_free_46_2298	FLAG	ATTTTAGTTCCTGATG	54
Rep2	LC3A_free_46_2298	FLAG	GAAGCATCACGCCTTG	68
Rep2	LC3A_free_46_2298	FLAG	GAGTAGTTCGGACAAT	66
Rep2	LC3A_free_46_2298	FLAG	GGGAGTGCAGGCCGTG	141
Rep2	LC3A_free_46_2298	FLAG	GGTTAAAGATTTTTTG	117
Rep2	LC3A_free_46_2298	FLAG	TCACCTCTTCGCACCG	145
Rep2	LC3A_free_46_2298	FLAG	TCTAATCGTTGATCAA	146
Rep2	LC3A_free_46_2298	FLAG	TTTGATGCTCTTTAAC	155
Rep2	LC3A_free_46_2298	Myc	ATTTTAGTTCCTGATG	80
Rep2	LC3A_free_46_2298	Myc	GAAGCATCACGCCTTG	120
Rep2	LC3A_free_46_2298	Myc	GAGTAGTTCGGACAAT	112
Rep2	LC3A_free_46_2298	Myc	GGGAGTGCAGGCCGTG	181
Rep2	LC3A_free_46_2298	Myc	GGTTAAAGATTTTTTG	162
Rep2	LC3A_free_46_2298	Myc	GGTTAAAGTTTTTTTG	1
Rep2	LC3A_free_46_2298	Myc	TCACCTCTTCGCACCG	255
Rep2	LC3A_free_46_2298	Myc	TCTAATCGTTGATCAA	262
Rep2	LC3A_free_46_2298	Myc	TTTGATGCTCTTTAAC	223
Rep2	LC3A_free_46_2299	FLAG	AATACTTTGCTGAAAT	65
Rep2	LC3A_free_46_2299	FLAG	ATTGGGCACGCATGAT	40
Rep2	LC3A_free_46_2299	FLAG	CATGTATGCTAATATG	81
Rep2	LC3A_free_46_2299	FLAG	CGAAGATACACTAACA	102
Rep2	LC3A_free_46_2299	FLAG	GTTCTATTTGTAGTTC	23
Rep2	LC3A_free_46_2299	FLAG	TGCGGATGCTAGCGAT	102
Rep2	LC3A_free_46_2299	FLAG	TGTCTACTTAATTCAA	37
Rep2	LC3A_free_46_2299	FLAG	TTATCATTTGAATATT	55
Rep2	LC3A_free_46_2299	FLAG	TTCGCTCTTATCTCTC	166
Rep2	LC3A_free_46_2299	FLAG	TTGATCCGGTTTCCAC	96
Rep2	LC3A_free_46_2299	Myc	AATACTTTGCTGAAAT	71
Rep2	LC3A_free_46_2299	Myc	ATTGGGCACGCATGAT	47
Rep2	LC3A_free_46_2299	Myc	CATGTATGCTAATATG	141
Rep2	LC3A_free_46_2299	Myc	CGAAGATACACTAACA	111
Rep2	LC3A_free_46_2299	Myc	GTTCTATTTGTAGTTC	8
Rep2	LC3A_free_46_2299	Myc	TGCGGATGCTAGCGAT	110
Rep2	LC3A_free_46_2299	Myc	TGTCTACTTAATTCAA	35
Rep2	LC3A_free_46_2299	Myc	TTATCATTTGAATATT	94
Rep2	LC3A_free_46_2299	Myc	TTCGCTCTTATCTCTC	137
Rep2	LC3A_free_46_2299	Myc	TTGATCCGGTTTCCAC	48
Rep2	LC3A_free_46_2300	FLAG	AAGTAGTGCAGTAGAT	200
Rep2	LC3A_free_46_2300	FLAG	AAGTTGGGTGCTGTGT	100
Rep2	LC3A_free_46_2300	FLAG	AGTGGTGATCTACAGT	387
Rep2	LC3A_free_46_2300	FLAG	GCTGGATCGTTTTGTT	186
Rep2	LC3A_free_46_2300	FLAG	GGTTTTTATTAGCTTT	93
Rep2	LC3A_free_46_2300	FLAG	GTCTCCTTCAGCTTAT	247
Rep2	LC3A_free_46_2300	FLAG	GTGATCATTAGAGTTA	193
Rep2	LC3A_free_46_2300	FLAG	TACTGATATATGGGTA	103
Rep2	LC3A_free_46_2300	FLAG	TAGCATCCTTAGTATC	343
Rep2	LC3A_free_46_2300	FLAG	TATCCGCGGTGGCTGA	501
Rep2	LC3A_free_46_2300	FLAG	TCTTTTAACTCCTTTT	256
Rep2	LC3A_free_46_2300	FLAG	TTAAGTTTAGTGAATT	355
Rep2	LC3A_free_46_2300	FLAG	TTAGAAACTTGCTTTT	112
Rep2	LC3A_free_46_2300	FLAG	TTATTCCGTAATATTT	32
Rep2	LC3A_free_46_2300	FLAG	TTCTGATATATGGGTA	35
Rep2	LC3A_free_46_2300	FLAG	TTTTATAGCAACTCGC	74
Rep2	LC3A_free_46_2300	Myc	AAGTAGTGCAGTAGAT	115
Rep2	LC3A_free_46_2300	Myc	AAGTTGGGTGCTGTGT	57
Rep2	LC3A_free_46_2300	Myc	AGTGGTGATCTACAGT	409
Rep2	LC3A_free_46_2300	Myc	GCTGGATCGTTTTGTT	212
Rep2	LC3A_free_46_2300	Myc	GGTTTTTATTAGCTTT	345
Rep2	LC3A_free_46_2300	Myc	GTCTCCTTCAGCTTAT	260
Rep2	LC3A_free_46_2300	Myc	GTGATCATTAGAGTTA	186
Rep2	LC3A_free_46_2300	Myc	TACTGATATATGGGTA	151
Rep2	LC3A_free_46_2300	Myc	TAGCATCCTTAGTATC	286
Rep2	LC3A_free_46_2300	Myc	TATCCGCGGTGGCTGA	559
Rep2	LC3A_free_46_2300	Myc	TCTTTTAACTCCTTTT	349
Rep2	LC3A_free_46_2300	Myc	TTAAGTTTAGTGAATT	528
Rep2	LC3A_free_46_2300	Myc	TTAGAAACTTGCTTTT	197
Rep2	LC3A_free_46_2300	Myc	TTATTCCGTAATATTT	103
Rep2	LC3A_free_46_2300	Myc	TTCTGATATATGGGTA	136
Rep2	LC3A_free_46_2300	Myc	TTTTATAGCAACTCGC	124
Rep2	LC3A_free_46_2301	FLAG	AGGATTTGATTCTATA	40
Rep2	LC3A_free_46_2301	FLAG	ATGTCCTGCGTCCGTT	8
Rep2	LC3A_free_46_2301	FLAG	CAGTTTATTCTAGTAT	94
Rep2	LC3A_free_46_2301	FLAG	CTTTCTTTTTATCTTG	6
Rep2	LC3A_free_46_2301	FLAG	GATGGACATTCCAACT	265
Rep2	LC3A_free_46_2301	FLAG	GCTGATGCTCGGGGGC	179
Rep2	LC3A_free_46_2301	FLAG	GTTAGTTATGGCTTAA	28
Rep2	LC3A_free_46_2301	FLAG	GTTTTACGCAGGTCTT	241
Rep2	LC3A_free_46_2301	FLAG	TAGGTACTTCTATTGT	41
Rep2	LC3A_free_46_2301	FLAG	TGCAATTATGACTGTG	312
Rep2	LC3A_free_46_2301	FLAG	TTCCTTTATGCGTGCG	62
Rep2	LC3A_free_46_2301	FLAG	TTCTCTCCTCATTGCA	51
Rep2	LC3A_free_46_2301	Myc	AGGATTTGATTCTATA	42
Rep2	LC3A_free_46_2301	Myc	ATGTCCTGCGTCCGTT	5
Rep2	LC3A_free_46_2301	Myc	CAGTTTATTCTAGTAT	169
Rep2	LC3A_free_46_2301	Myc	CTTTCTTTTTATCTTG	9
Rep2	LC3A_free_46_2301	Myc	GATGGACATTCCAACT	372
Rep2	LC3A_free_46_2301	Myc	GCTGATGCTCGGGGGC	261
Rep2	LC3A_free_46_2301	Myc	GTTAGTTATGGCTTAA	59
Rep2	LC3A_free_46_2301	Myc	GTTTTACGCAGGTCTT	344
Rep2	LC3A_free_46_2301	Myc	TAGGTACTTCTATTGT	37
Rep2	LC3A_free_46_2301	Myc	TGCAATTATGACTGTG	365
Rep2	LC3A_free_46_2301	Myc	TTCCTTTATGCGTGCG	86
Rep2	LC3A_free_46_2301	Myc	TTCTCTCCTCATTGCA	46
Rep2	LC3A_free_46_2302	FLAG	GAACCTAATTGGTGAT	268
Rep2	LC3A_free_46_2302	FLAG	GAATAAAGTAACGGAG	152
Rep2	LC3A_free_46_2302	FLAG	GTTACAGTGCGAGAGC	48
Rep2	LC3A_free_46_2302	FLAG	TTACATATACGGTGTA	216
Rep2	LC3A_free_46_2302	FLAG	TTGGCTCATTAGCCCT	91
Rep2	LC3A_free_46_2302	Myc	GAACCTAATTGGTGAT	380
Rep2	LC3A_free_46_2302	Myc	GAATAAAGTAACGGAG	170
Rep2	LC3A_free_46_2302	Myc	GTTACAGTGCGAGAGC	49
Rep2	LC3A_free_46_2302	Myc	TTACATATACGGTGTA	304
Rep2	LC3A_free_46_2302	Myc	TTGGCTCATTAGCCCT	105
Rep2	LC3A_free_46_2303	FLAG	AAGTCATTGCTCTGTC	296
Rep2	LC3A_free_46_2303	FLAG	AATCCCATACAAGTGC	246
Rep2	LC3A_free_46_2303	FLAG	AATGCCGACGTAACCT	98
Rep2	LC3A_free_46_2303	FLAG	AATTCGTTATGTTCTC	178
Rep2	LC3A_free_46_2303	FLAG	ACCAAGTGTTAGTTGA	33
Rep2	LC3A_free_46_2303	FLAG	AGAATTTTGAACAGGT	324
Rep2	LC3A_free_46_2303	FLAG	AGGATAATATTACAGC	52
Rep2	LC3A_free_46_2303	FLAG	AGTGATTATCTGACGA	125
Rep2	LC3A_free_46_2303	FLAG	AGTTAAGTTAAGCAGG	398
Rep2	LC3A_free_46_2303	FLAG	AGTTACTTACTCTATT	162
Rep2	LC3A_free_46_2303	FLAG	ATAAGCCCTCACTGTT	226
Rep2	LC3A_free_46_2303	FLAG	ATAAGCCTTTCCTTCG	30
Rep2	LC3A_free_46_2303	FLAG	ATCACTTGTCCACACG	392
Rep2	LC3A_free_46_2303	FLAG	ATGTTTTATTGGATAC	206
Rep2	LC3A_free_46_2303	FLAG	ATTAACATTCCTTTGT	331
Rep2	LC3A_free_46_2303	FLAG	ATTCGCTTTGGGTATG	16
Rep2	LC3A_free_46_2303	FLAG	ATTCTAATGCTCATAT	219
Rep2	LC3A_free_46_2303	FLAG	ATTGAGTCCTAGGTAG	197
Rep2	LC3A_free_46_2303	FLAG	ATTTAACTTCACCTGA	50
Rep2	LC3A_free_46_2303	FLAG	CACGCCCATGCTCGTC	65
Rep2	LC3A_free_46_2303	FLAG	CACTTGGGGTTGACAA	675
Rep2	LC3A_free_46_2303	FLAG	CATCTTCGATGGTGTA	234
Rep2	LC3A_free_46_2303	FLAG	CCGCGATTCTGGATTC	209
Rep2	LC3A_free_46_2303	FLAG	CTATGCATAATGACTC	73
Rep2	LC3A_free_46_2303	FLAG	CTCATAATAGGGTAGA	171
Rep2	LC3A_free_46_2303	FLAG	CTCTAAGTTTTTAGTT	65
Rep2	LC3A_free_46_2303	FLAG	CTGATCTACACTGGGT	92
Rep2	LC3A_free_46_2303	FLAG	CTTATTCTATCTTTGT	158
Rep2	LC3A_free_46_2303	FLAG	CTTTAAAATATTGGAT	5
Rep2	LC3A_free_46_2303	FLAG	CTTTGTCACCCCTGTC	211
Rep2	LC3A_free_46_2303	FLAG	CTTTTGCTCCCTGAAT	150
Rep2	LC3A_free_46_2303	FLAG	GAAGAGAATAATGTTA	19
Rep2	LC3A_free_46_2303	FLAG	GCCGTTATAGATTATT	82
Rep2	LC3A_free_46_2303	FLAG	GTACTAGGTATACCAC	393
Rep2	LC3A_free_46_2303	FLAG	GTTTGTTTTTGAAGTA	35
Rep2	LC3A_free_46_2303	FLAG	GTTTTATTCAAAATTG	28
Rep2	LC3A_free_46_2303	FLAG	TACATGTTTCTCATCT	457
Rep2	LC3A_free_46_2303	FLAG	TAGTATGTTAATGTTT	137
Rep2	LC3A_free_46_2303	FLAG	TAGTTATTTTTCTACT	54
Rep2	LC3A_free_46_2303	FLAG	TATAATTAATATAAGC	33
Rep2	LC3A_free_46_2303	FLAG	TATATGGTTCAGGAAG	112
Rep2	LC3A_free_46_2303	FLAG	TCAGCTGATAATTGAA	273
Rep2	LC3A_free_46_2303	FLAG	TCTAAGTTTTAAGGGG	156
Rep2	LC3A_free_46_2303	FLAG	TCTAGGCCCCCTTTGA	98
Rep2	LC3A_free_46_2303	FLAG	TGTCGAAGCAGGGTAT	216
Rep2	LC3A_free_46_2303	FLAG	TGTCTGTCCGCTATCT	308
Rep2	LC3A_free_46_2303	FLAG	TGTGGTCTTTGAGATA	167
Rep2	LC3A_free_46_2303	FLAG	TTACTGTTTGACCTAG	165
Rep2	LC3A_free_46_2303	FLAG	TTATTAATGACCTAAT	301
Rep2	LC3A_free_46_2303	FLAG	TTCGCGTGCCGTTGCT	292
Rep2	LC3A_free_46_2303	FLAG	TTCTACTGGCTATTAA	44
Rep2	LC3A_free_46_2303	FLAG	TTCTTATTTTCGGCCA	47
Rep2	LC3A_free_46_2303	FLAG	TTGATGTCACATTGGC	388
Rep2	LC3A_free_46_2303	FLAG	TTGCGAAGAGTCGCAG	230
Rep2	LC3A_free_46_2303	FLAG	TTTAATGTCTATCTTA	311
Rep2	LC3A_free_46_2303	FLAG	TTTGGATGTATGTAAC	223
Rep2	LC3A_free_46_2303	FLAG	TTTTCTCCTCATATCT	117
Rep2	LC3A_free_46_2303	Myc	AAGTCATTGCTCTGTC	308
Rep2	LC3A_free_46_2303	Myc	AATCCCATACAAGTGC	313
Rep2	LC3A_free_46_2303	Myc	AATGCCGACGTAACCT	145
Rep2	LC3A_free_46_2303	Myc	AATTCGTTATGTTCTC	206
Rep2	LC3A_free_46_2303	Myc	ACCAAGTGTTAGTTGA	37
Rep2	LC3A_free_46_2303	Myc	AGAATTTTGAACAGGT	420
Rep2	LC3A_free_46_2303	Myc	AGGATAATATTACAGC	47
Rep2	LC3A_free_46_2303	Myc	AGTGATTATCTGACGA	139
Rep2	LC3A_free_46_2303	Myc	AGTTAAGTTAAGCAGG	365
Rep2	LC3A_free_46_2303	Myc	AGTTACTTACTCTATT	300
Rep2	LC3A_free_46_2303	Myc	ATAAGCCCTCACTGTT	242
Rep2	LC3A_free_46_2303	Myc	ATAAGCCTTTCCTTCG	89
Rep2	LC3A_free_46_2303	Myc	ATCACTTGTCCACACG	370
Rep2	LC3A_free_46_2303	Myc	ATGTTTTATTGGATAC	263
Rep2	LC3A_free_46_2303	Myc	ATTAACATTCCTTTGT	420
Rep2	LC3A_free_46_2303	Myc	ATTCGCTTTGGGTATG	17
Rep2	LC3A_free_46_2303	Myc	ATTCTAATGCTCATAT	329
Rep2	LC3A_free_46_2303	Myc	ATTGAGTCCTAGGTAG	221
Rep2	LC3A_free_46_2303	Myc	ATTTAACTTCACCTGA	36
Rep2	LC3A_free_46_2303	Myc	CACGCCCATGCTCGTC	53
Rep2	LC3A_free_46_2303	Myc	CACTTGGGGTTGACAA	936
Rep2	LC3A_free_46_2303	Myc	CATCTTCGATGGTGTA	266
Rep2	LC3A_free_46_2303	Myc	CCGCGATTCTGGATTC	122
Rep2	LC3A_free_46_2303	Myc	CTATGCATAATGACTC	54
Rep2	LC3A_free_46_2303	Myc	CTCATAATAGGGTAGA	259
Rep2	LC3A_free_46_2303	Myc	CTCTAAGTTTTTAGTT	132
Rep2	LC3A_free_46_2303	Myc	CTGATCTACACTGGGT	88
Rep2	LC3A_free_46_2303	Myc	CTTATTCTATCTTTGT	191
Rep2	LC3A_free_46_2303	Myc	CTTTAAAATATTGGAT	11
Rep2	LC3A_free_46_2303	Myc	CTTTGTCACCCCTGTC	222
Rep2	LC3A_free_46_2303	Myc	CTTTTGCTCCCTGAAT	150
Rep2	LC3A_free_46_2303	Myc	GAAGAGAATAATGTTA	34
Rep2	LC3A_free_46_2303	Myc	GCCGTTATAGATTATT	97
Rep2	LC3A_free_46_2303	Myc	GTACTAGGTATACCAC	624
Rep2	LC3A_free_46_2303	Myc	GTTTGTTTTTGAAGTA	45
Rep2	LC3A_free_46_2303	Myc	GTTTTATTCAAAATTG	37
Rep2	LC3A_free_46_2303	Myc	TACATGTTTCTCATCT	561
Rep2	LC3A_free_46_2303	Myc	TAGTATGTTAATGTTT	114
Rep2	LC3A_free_46_2303	Myc	TAGTTATTTTTCTACT	101
Rep2	LC3A_free_46_2303	Myc	TATAATTAATATAAGC	44
Rep2	LC3A_free_46_2303	Myc	TATATGGTTCAGGAAG	164
Rep2	LC3A_free_46_2303	Myc	TCAGCTGATAATTGAA	325
Rep2	LC3A_free_46_2303	Myc	TCTAAGTTTTAAGGGG	358
Rep2	LC3A_free_46_2303	Myc	TCTAGGCCCCCTTTGA	141
Rep2	LC3A_free_46_2303	Myc	TGTCGAAGCAGGGTAT	219
Rep2	LC3A_free_46_2303	Myc	TGTCTGTCCGCTATCT	320
Rep2	LC3A_free_46_2303	Myc	TGTGGTCTTTGAGATA	230
Rep2	LC3A_free_46_2303	Myc	TTACTGTTTGACCTAG	183
Rep2	LC3A_free_46_2303	Myc	TTATTAATGACCTAAT	478
Rep2	LC3A_free_46_2303	Myc	TTCGCGTGCCGTTGCT	339
Rep2	LC3A_free_46_2303	Myc	TTCTACTGGCTATTAA	47
Rep2	LC3A_free_46_2303	Myc	TTCTTATTTTCGGCCA	79
Rep2	LC3A_free_46_2303	Myc	TTGATGTCACATTGGC	437
Rep2	LC3A_free_46_2303	Myc	TTGCGAAGAGTCGCAG	268
Rep2	LC3A_free_46_2303	Myc	TTTAATGTCTATCTTA	305
Rep2	LC3A_free_46_2303	Myc	TTTGGATGTATGTAAC	276
Rep2	LC3A_free_46_2303	Myc	TTTTCTCCTCATATCT	197
Rep2	LC3A_free_46_2304	FLAG	AAAACTTAGGAACTAT	10
Rep2	LC3A_free_46_2304	FLAG	AATGGTCTGTCTCCCT	176
Rep2	LC3A_free_46_2304	FLAG	AATGTACTGCTCTTAT	323
Rep2	LC3A_free_46_2304	FLAG	CATAGTTCTTTGTTAT	294
Rep2	LC3A_free_46_2304	FLAG	CATATAATTGGTCCCT	8
Rep2	LC3A_free_46_2304	FLAG	CATTAGGCGCCTCATT	108
Rep2	LC3A_free_46_2304	FLAG	CGTGGAAAAACAAAGG	3
Rep2	LC3A_free_46_2304	FLAG	CTCAATCTTGTTAAAA	10
Rep2	LC3A_free_46_2304	FLAG	CTCTGGCGAACTCCAC	341
Rep2	LC3A_free_46_2304	FLAG	CTGTCGTTATTGCGTC	169
Rep2	LC3A_free_46_2304	FLAG	CTTGTTTAGGGGTATG	143
Rep2	LC3A_free_46_2304	FLAG	GATGCGTGGAATGCAT	234
Rep2	LC3A_free_46_2304	FLAG	GCAGTGAGTTGGTGGA	118
Rep2	LC3A_free_46_2304	FLAG	GCATTAGGCCCAGTGT	444
Rep2	LC3A_free_46_2304	FLAG	GGTGAGGAAAAGCAAG	7
Rep2	LC3A_free_46_2304	FLAG	GTCGGGTTGTCTGTGT	383
Rep2	LC3A_free_46_2304	FLAG	GTTATAGATTTATCGC	339
Rep2	LC3A_free_46_2304	FLAG	GTTTAATTTTATGGAT	98
Rep2	LC3A_free_46_2304	FLAG	TAGAGCTGAGTAATTG	498
Rep2	LC3A_free_46_2304	FLAG	TCTCTTTATTCTTTAA	103
Rep2	LC3A_free_46_2304	FLAG	TGGTGTTTAGGTAGTG	162
Rep2	LC3A_free_46_2304	FLAG	TTAGAGCATCGCCATT	291
Rep2	LC3A_free_46_2304	FLAG	TTCCTATTGTTCACGC	82
Rep2	LC3A_free_46_2304	FLAG	TTCGGTGTGTTCATTG	43
Rep2	LC3A_free_46_2304	FLAG	TTTCAGAGGGCGGGAT	140
Rep2	LC3A_free_46_2304	Myc	AAAACTTAGGAACTAT	4
Rep2	LC3A_free_46_2304	Myc	AATGGTCTGTCTCCCT	229
Rep2	LC3A_free_46_2304	Myc	AATGTACTGCTCTTAT	286
Rep2	LC3A_free_46_2304	Myc	CATAGTTCTTTGTTAT	287
Rep2	LC3A_free_46_2304	Myc	CATATAATTGGTCCCT	25
Rep2	LC3A_free_46_2304	Myc	CATTAGGCGCCTCATT	156
Rep2	LC3A_free_46_2304	Myc	CGTGGAAAAACAAAGG	2
Rep2	LC3A_free_46_2304	Myc	CTCAATCTTGTTAAAA	30
Rep2	LC3A_free_46_2304	Myc	CTCTGGCGAACTCCAC	310
Rep2	LC3A_free_46_2304	Myc	CTGTCGTTATTGCGTC	212
Rep2	LC3A_free_46_2304	Myc	CTTGTTTAGGGGTATG	267
Rep2	LC3A_free_46_2304	Myc	GATGCGTGGAATGCAT	273
Rep2	LC3A_free_46_2304	Myc	GCAGTGAGTTGGTGGA	139
Rep2	LC3A_free_46_2304	Myc	GCATTAGGCCCAGTGT	466
Rep2	LC3A_free_46_2304	Myc	GGTGAGGAAAAGCAAG	5
Rep2	LC3A_free_46_2304	Myc	GTCGGGTTGTCTGTGT	345
Rep2	LC3A_free_46_2304	Myc	GTTATAGATTTATCGC	518
Rep2	LC3A_free_46_2304	Myc	GTTTAATTTTATGGAT	167
Rep2	LC3A_free_46_2304	Myc	TAGAGCTGAGTAATTG	598
Rep2	LC3A_free_46_2304	Myc	TCTCTTTATTCTTTAA	148
Rep2	LC3A_free_46_2304	Myc	TGGTGTTTAGGTAGTG	129
Rep2	LC3A_free_46_2304	Myc	TTAGAGCATCGCCATT	342
Rep2	LC3A_free_46_2304	Myc	TTCCTATTGTTCACGC	83
Rep2	LC3A_free_46_2304	Myc	TTCGGTGTGTTCATTG	19
Rep2	LC3A_free_46_2304	Myc	TTTCAGAGGGCGGGAT	148
Rep2	LC3A_free_46_2305	FLAG	ATTGGTTATTTAAGTT	130
Rep2	LC3A_free_46_2305	FLAG	TAACCATAATTGTCTA	1
Rep2	LC3A_free_46_2305	FLAG	TTCCAAATACACATTC	20
Rep2	LC3A_free_46_2305	Myc	ATATAAGGCGTTCCAC	4
Rep2	LC3A_free_46_2305	Myc	ATTGGTTATTTAAGTT	241
Rep2	LC3A_free_46_2305	Myc	TAACCATAATTGTCTA	7
Rep2	LC3A_free_46_2305	Myc	TTCCAAATACACATTC	21
Rep2	LC3A_free_46_2306	FLAG	CTGTTTCCGCGCACTA	1
Rep2	LC3A_free_46_2306	FLAG	GGCTTTCCGATGATGT	1
Rep2	LC3A_free_46_2306	FLAG	GTTCTTAAGTTTGTGT	27
Rep2	LC3A_free_46_2306	FLAG	GTTGTTTATTTATCGA	31
Rep2	LC3A_free_46_2306	FLAG	TCCGCTTGATATAGTG	74
Rep2	LC3A_free_46_2306	FLAG	TCTGGATCCTCATACA	65
Rep2	LC3A_free_46_2306	FLAG	TTTATTAGAATGTGCT	17
Rep2	LC3A_free_46_2306	Myc	CTGTTTCCGCGCACTA	2
Rep2	LC3A_free_46_2306	Myc	GGCTTTCCGATGATGT	1
Rep2	LC3A_free_46_2306	Myc	GTTCTTAAGTTTGTGT	5
Rep2	LC3A_free_46_2306	Myc	GTTGTTTATTTATCGA	25
Rep2	LC3A_free_46_2306	Myc	TCCGCTTGATATAGTG	159
Rep2	LC3A_free_46_2306	Myc	TCTGGATCCTCATACA	73
Rep2	LC3A_free_46_2306	Myc	TTTATTAGAATGTGCT	54
Rep2	LC3A_free_46_2307	FLAG	ATCTTTTTATAACCTT	53
Rep2	LC3A_free_46_2307	FLAG	CAATCTAACTGTACCT	227
Rep2	LC3A_free_46_2307	FLAG	GCTGCAAGAGGTTTCA	76
Rep2	LC3A_free_46_2307	FLAG	TACTGCCGTTATTGGT	172
Rep2	LC3A_free_46_2307	FLAG	TCGTTTCACTGAATAT	26
Rep2	LC3A_free_46_2307	FLAG	TGAAACGTCGCAATCG	105
Rep2	LC3A_free_46_2307	FLAG	TTACTCTCTATTTGAG	130
Rep2	LC3A_free_46_2307	FLAG	TTCCACGTATTTGCTA	98
Rep2	LC3A_free_46_2307	FLAG	TTGGCACGTCATTCAG	336
Rep2	LC3A_free_46_2307	FLAG	TTTATTTAAAAGTTCA	4
Rep2	LC3A_free_46_2307	FLAG	TTTATTTTGTTTGGTC	109
Rep2	LC3A_free_46_2307	Myc	ATCTTTTTATAACCTT	31
Rep2	LC3A_free_46_2307	Myc	CAATCTAACTGTACCT	153
Rep2	LC3A_free_46_2307	Myc	GCTGCAAGAGGTTTCA	59
Rep2	LC3A_free_46_2307	Myc	TACTGCCGTTATTGGT	320
Rep2	LC3A_free_46_2307	Myc	TCGTTTCACTGAATAT	40
Rep2	LC3A_free_46_2307	Myc	TGAAACGTCGCAATCG	113
Rep2	LC3A_free_46_2307	Myc	TTACTCTCTATTTGAG	134
Rep2	LC3A_free_46_2307	Myc	TTCCACGTATTTGCTA	161
Rep2	LC3A_free_46_2307	Myc	TTGGCACGTCATTCAG	206
Rep2	LC3A_free_46_2307	Myc	TTTATTTAAAAGTTCA	25
Rep2	LC3A_free_46_2307	Myc	TTTATTTTGTTTGGTC	56
Rep2	LC3A_free_46_2308	FLAG	ACAGTAGAGAGCGTTT	92
Rep2	LC3A_free_46_2308	FLAG	ATAAGATGTGCCTCCG	67
Rep2	LC3A_free_46_2308	FLAG	ATGTCATTTTATAATT	13
Rep2	LC3A_free_46_2308	FLAG	CAGTGCACTTACAGAT	38
Rep2	LC3A_free_46_2308	FLAG	CATTTAGGTTATATGC	122
Rep2	LC3A_free_46_2308	FLAG	CTGTTTCTTAGCGTGA	15
Rep2	LC3A_free_46_2308	FLAG	GCATCATTTAGTATCT	39
Rep2	LC3A_free_46_2308	FLAG	GCCTTTACGCGCCTAC	34
Rep2	LC3A_free_46_2308	FLAG	GTTAGTGACCTTGGGT	178
Rep2	LC3A_free_46_2308	FLAG	TCGTCTGATTAGACTC	23
Rep2	LC3A_free_46_2308	FLAG	TGACTCCTAAGATTTT	48
Rep2	LC3A_free_46_2308	FLAG	TGCAATTTAGTTAGGG	17
Rep2	LC3A_free_46_2308	FLAG	TGTTAGTTGTTAATAT	28
Rep2	LC3A_free_46_2308	FLAG	TTATCTTTAGTCACCA	124
Rep2	LC3A_free_46_2308	FLAG	TTTTAACTTTCCCCCA	57
Rep2	LC3A_free_46_2308	Myc	ACAGTAGAGAGCGTTT	86
Rep2	LC3A_free_46_2308	Myc	ATAAGATGTGCCTCCG	30
Rep2	LC3A_free_46_2308	Myc	ATGTCATTTTATAATT	15
Rep2	LC3A_free_46_2308	Myc	CAGTGCACTTACAGAT	37
Rep2	LC3A_free_46_2308	Myc	CATTTAGGTTATATGC	189
Rep2	LC3A_free_46_2308	Myc	CTGTTTCTTAGCGTGA	2
Rep2	LC3A_free_46_2308	Myc	GCATCATTTAGTATCT	72
Rep2	LC3A_free_46_2308	Myc	GCCTTTACGCGCCTAC	28
Rep2	LC3A_free_46_2308	Myc	GTTAGTGACCTTGGGT	176
Rep2	LC3A_free_46_2308	Myc	TCGTCTGATTAGACTC	26
Rep2	LC3A_free_46_2308	Myc	TGACTCCTAAGATTTT	35
Rep2	LC3A_free_46_2308	Myc	TGCAATTTAGTTAGGG	16
Rep2	LC3A_free_46_2308	Myc	TGTTAGTTGTTAATAT	33
Rep2	LC3A_free_46_2308	Myc	TTATCTTTAGTCACCA	215
Rep2	LC3A_free_46_2308	Myc	TTTTAACTTTCCCCCA	55
Rep2	LC3A_free_46_2309	FLAG	CTAGCATGATTATGTG	282
Rep2	LC3A_free_46_2309	FLAG	GAGTGGAGACCTACAC	221
Rep2	LC3A_free_46_2309	FLAG	GCGACTTATTTCACAA	33
Rep2	LC3A_free_46_2309	FLAG	GTGTCGATGTTTTGTT	23
Rep2	LC3A_free_46_2309	FLAG	TACTGTTCCCAACTCT	53
Rep2	LC3A_free_46_2309	FLAG	TTGTTGTCGCCTCGTG	79
Rep2	LC3A_free_46_2309	FLAG	TTTACCACGTGGTACC	35
Rep2	LC3A_free_46_2309	Myc	CTAGCATGATTATGTG	412
Rep2	LC3A_free_46_2309	Myc	CTGTGTGAGGACCTAG	5
Rep2	LC3A_free_46_2309	Myc	GAGTGGAGACCTACAC	256
Rep2	LC3A_free_46_2309	Myc	GCGACTTATTTCACAA	43
Rep2	LC3A_free_46_2309	Myc	GTGTCGATGTTTTGTT	55
Rep2	LC3A_free_46_2309	Myc	TACTGTTCCCAACTCT	45
Rep2	LC3A_free_46_2309	Myc	TTGTTGTCGCCTCGTG	74
Rep2	LC3A_free_46_2309	Myc	TTTACCACGTGGTACC	31
Rep2	LC3A_free_46_2310	FLAG	AACAACTCTTTTTTCC	43
Rep2	LC3A_free_46_2310	FLAG	AATAGGTAAACTCAGT	85
Rep2	LC3A_free_46_2310	FLAG	ACAACTACTTTAAAAA	4
Rep2	LC3A_free_46_2310	FLAG	ACATACTGCTGGTGTG	91
Rep2	LC3A_free_46_2310	FLAG	AGGGCTTAAATGGTTT	330
Rep2	LC3A_free_46_2310	FLAG	AGTGTGATTTCGAGTA	116
Rep2	LC3A_free_46_2310	FLAG	ATAAGTAACGCTAACA	43
Rep2	LC3A_free_46_2310	FLAG	ATTGTGGTTTGCACTG	42
Rep2	LC3A_free_46_2310	FLAG	CATCGTTAGCTTCCAA	55
Rep2	LC3A_free_46_2310	FLAG	CCCATATCATAATCCA	56
Rep2	LC3A_free_46_2310	FLAG	CCGGTCAATCTTCATG	122
Rep2	LC3A_free_46_2310	FLAG	CTCAATTTTTTTTTTA	40
Rep2	LC3A_free_46_2310	FLAG	GATGACGTTTGCAATT	46
Rep2	LC3A_free_46_2310	FLAG	GTCTCTCTATTTATTA	100
Rep2	LC3A_free_46_2310	FLAG	TACATTCGATAACGTG	241
Rep2	LC3A_free_46_2310	FLAG	TAGTTTCTGGGATATA	58
Rep2	LC3A_free_46_2310	FLAG	TATTAATCATTTATGT	122
Rep2	LC3A_free_46_2310	FLAG	TCGACATGATAGTCCT	231
Rep2	LC3A_free_46_2310	FLAG	TCTAAGATTTTCCCAT	23
Rep2	LC3A_free_46_2310	FLAG	TGGGTAGTTCATGTCC	49
Rep2	LC3A_free_46_2310	FLAG	TGGTATCGAATTTCCT	188
Rep2	LC3A_free_46_2310	FLAG	TTTGATGATCGATATA	192
Rep2	LC3A_free_46_2310	FLAG	TTTTATTGCAGTATTA	118
Rep2	LC3A_free_46_2310	Myc	AACAACTCTTTTTTCC	108
Rep2	LC3A_free_46_2310	Myc	AATAGGTAAACTCAGT	91
Rep2	LC3A_free_46_2310	Myc	ACAACTACTTTAAAAA	1
Rep2	LC3A_free_46_2310	Myc	ACATACTGCTGGTGTG	131
Rep2	LC3A_free_46_2310	Myc	AGGGCTTAAATGGTTT	460
Rep2	LC3A_free_46_2310	Myc	AGTGTGATTTCGAGTA	210
Rep2	LC3A_free_46_2310	Myc	ATAAGTAACGCTAACA	42
Rep2	LC3A_free_46_2310	Myc	ATTGTGGTTTGCACTG	75
Rep2	LC3A_free_46_2310	Myc	CATCGTTAGCTTCCAA	43
Rep2	LC3A_free_46_2310	Myc	CCCATATCATAATCCA	86
Rep2	LC3A_free_46_2310	Myc	CCGGTCAATCTTCATG	93
Rep2	LC3A_free_46_2310	Myc	CTCAATTTTTTTTTTA	44
Rep2	LC3A_free_46_2310	Myc	GATGACGTTTGCAATT	39
Rep2	LC3A_free_46_2310	Myc	GTCTCTCTATTTATTA	109
Rep2	LC3A_free_46_2310	Myc	TACATTCGATAACGTG	229
Rep2	LC3A_free_46_2310	Myc	TAGTTTCTGGGATATA	131
Rep2	LC3A_free_46_2310	Myc	TATTAATCATTTATGT	132
Rep2	LC3A_free_46_2310	Myc	TCGACATGATAGTCCT	403
Rep2	LC3A_free_46_2310	Myc	TCTAAGATTTTCCCAT	77
Rep2	LC3A_free_46_2310	Myc	TGGGTAGTTCATGTCC	24
Rep2	LC3A_free_46_2310	Myc	TGGTATCGAATTTCCT	220
Rep2	LC3A_free_46_2310	Myc	TTTGATGATCGATATA	217
Rep2	LC3A_free_46_2310	Myc	TTTTATTGCAGTATTA	99
Rep2	LC3A_free_46_2311	FLAG	AAAACCGTTATCGAAA	66
Rep2	LC3A_free_46_2311	FLAG	ACGTTAGTTCCATTGG	154
Rep2	LC3A_free_46_2311	FLAG	ACTCCCATTGGCTAAT	237
Rep2	LC3A_free_46_2311	FLAG	AGTAAGGCATTTTAAG	56
Rep2	LC3A_free_46_2311	FLAG	AGTATATCGTAAGTCG	221
Rep2	LC3A_free_46_2311	FLAG	ATCATTTGGACCGCGC	90
Rep2	LC3A_free_46_2311	FLAG	ATGTTGACATTGTGCT	191
Rep2	LC3A_free_46_2311	FLAG	ATTATCATGAGAACCT	116
Rep2	LC3A_free_46_2311	FLAG	ATTTATGTTTGGCTGA	89
Rep2	LC3A_free_46_2311	FLAG	CCAGTTGTTCTGCATC	103
Rep2	LC3A_free_46_2311	FLAG	CCCAGACTGGGTTTAC	264
Rep2	LC3A_free_46_2311	FLAG	CCTTATTTTCATAGTG	23
Rep2	LC3A_free_46_2311	FLAG	CGATTTATGGTAATTT	35
Rep2	LC3A_free_46_2311	FLAG	CTGGTTCTAAATAATC	16
Rep2	LC3A_free_46_2311	FLAG	CTTAACAGTCAATTTA	269
Rep2	LC3A_free_46_2311	FLAG	GAGTTAATTATAGTCT	13
Rep2	LC3A_free_46_2311	FLAG	GGATCACCAGTTTTTA	34
Rep2	LC3A_free_46_2311	FLAG	GGGCAACAAAGTAAAC	80
Rep2	LC3A_free_46_2311	FLAG	GGGGACAGTGGTGCTC	163
Rep2	LC3A_free_46_2311	FLAG	GTTTCATACGTGCGTG	196
Rep2	LC3A_free_46_2311	FLAG	TAATGACGGGATCGTA	71
Rep2	LC3A_free_46_2311	FLAG	TCACCGCGAAAGTATT	98
Rep2	LC3A_free_46_2311	FLAG	TCCCAGTTCACACATA	45
Rep2	LC3A_free_46_2311	FLAG	TCGCTAGGAGTCTGTG	36
Rep2	LC3A_free_46_2311	FLAG	TCTGTTACTTGTAAAC	308
Rep2	LC3A_free_46_2311	FLAG	TCTGTTACTTGTAACC	1
Rep2	LC3A_free_46_2311	FLAG	TCTTTAATTCATCCGC	27
Rep2	LC3A_free_46_2311	FLAG	TGAAGCGTGCCATCCT	173
Rep2	LC3A_free_46_2311	FLAG	TGATTGTTGATGGGGA	210
Rep2	LC3A_free_46_2311	FLAG	TTACACTAAAGTAATC	50
Rep2	LC3A_free_46_2311	FLAG	TTCCTATAGATGGTCG	282
Rep2	LC3A_free_46_2311	FLAG	TTCTTGTGAAGATAAT	190
Rep2	LC3A_free_46_2311	FLAG	TTGCTTTACAGAAAAC	45
Rep2	LC3A_free_46_2311	FLAG	TTGTTGGACGATCTCG	9
Rep2	LC3A_free_46_2311	FLAG	TTTCTACTTGAATTCG	106
Rep2	LC3A_free_46_2311	FLAG	TTTGTGGAGTACATTA	57
Rep2	LC3A_free_46_2311	FLAG	TTTTATTTCAATGTTT	78
Rep2	LC3A_free_46_2311	Myc	AAAACCGTTATCGAAA	83
Rep2	LC3A_free_46_2311	Myc	ACGTTAGTTCCATTGG	153
Rep2	LC3A_free_46_2311	Myc	ACTCCCATTGGCTAAT	295
Rep2	LC3A_free_46_2311	Myc	AGTAAGGCATTTTAAG	60
Rep2	LC3A_free_46_2311	Myc	AGTATATCGTAAGTCG	268
Rep2	LC3A_free_46_2311	Myc	ATCATTTGGACCGCGC	120
Rep2	LC3A_free_46_2311	Myc	ATGTTGACATTGTGCT	175
Rep2	LC3A_free_46_2311	Myc	ATTATCATGAGAACCT	126
Rep2	LC3A_free_46_2311	Myc	ATTTATGTTTGGCTGA	146
Rep2	LC3A_free_46_2311	Myc	CCAGTTGTTCTGCATC	123
Rep2	LC3A_free_46_2311	Myc	CCCAGACTGGGTTTAC	332
Rep2	LC3A_free_46_2311	Myc	CCTTATTTTCATAGTG	61
Rep2	LC3A_free_46_2311	Myc	CGATTTATGGTAATTT	86
Rep2	LC3A_free_46_2311	Myc	CTATTCAGCTATAAAA	6
Rep2	LC3A_free_46_2311	Myc	CTGGTTCTAAATAATC	36
Rep2	LC3A_free_46_2311	Myc	CTTAACAGTCAATTTA	309
Rep2	LC3A_free_46_2311	Myc	GAGTTAATTATAGTCT	19
Rep2	LC3A_free_46_2311	Myc	GGATCACCAGTTTTTA	93
Rep2	LC3A_free_46_2311	Myc	GGGCAACAAAGTAAAC	123
Rep2	LC3A_free_46_2311	Myc	GGGGACAGTGGTGCTC	182
Rep2	LC3A_free_46_2311	Myc	GTTTCATACGTGCGTG	127
Rep2	LC3A_free_46_2311	Myc	TAATGACGGGATCGTA	131
Rep2	LC3A_free_46_2311	Myc	TCACCGCGAAAGTATT	158
Rep2	LC3A_free_46_2311	Myc	TCCCAGTTCACACATA	57
Rep2	LC3A_free_46_2311	Myc	TCGCTAGGAGTCTGTG	31
Rep2	LC3A_free_46_2311	Myc	TCTGTTACTTGTAAAC	288
Rep2	LC3A_free_46_2311	Myc	TCTTTAATTCATCCGC	22
Rep2	LC3A_free_46_2311	Myc	TGAAGCGTGCCATCCT	189
Rep2	LC3A_free_46_2311	Myc	TGATTGTTGATGGGGA	169
Rep2	LC3A_free_46_2311	Myc	TTACACTAAAGTAATC	43
Rep2	LC3A_free_46_2311	Myc	TTCCTATAGATGGTCG	434
Rep2	LC3A_free_46_2311	Myc	TTCTTGTGAAGATAAT	188
Rep2	LC3A_free_46_2311	Myc	TTGCTTTACAGAAAAC	40
Rep2	LC3A_free_46_2311	Myc	TTGTTGGACGATCTCG	23
Rep2	LC3A_free_46_2311	Myc	TTTCTACTTGAATTCG	139
Rep2	LC3A_free_46_2311	Myc	TTTGTGGAGTACATTA	55
Rep2	LC3A_free_46_2311	Myc	TTTTATTTCAATGTTT	94
Rep2	LC3A_free_46_2312	FLAG	AACCTGTTGCTACCTT	67
Rep2	LC3A_free_46_2312	FLAG	AATCAAGACATAGTGT	12
Rep2	LC3A_free_46_2312	FLAG	AATCGATTTCAAGGGT	26
Rep2	LC3A_free_46_2312	FLAG	AATTTGAAAACAGCGG	18
Rep2	LC3A_free_46_2312	FLAG	ACAGATGTGATCACCA	5
Rep2	LC3A_free_46_2312	FLAG	AGTTATGGGGGATCTC	65
Rep2	LC3A_free_46_2312	FLAG	ATATCCTTTGCTTAGG	270
Rep2	LC3A_free_46_2312	FLAG	ATCTCCAGATGTCGAG	32
Rep2	LC3A_free_46_2312	FLAG	ATGATTTTTCAATGTC	33
Rep2	LC3A_free_46_2312	FLAG	CAAGACTATAGAAGCA	54
Rep2	LC3A_free_46_2312	FLAG	CAGGGGGTAGTTTTGC	42
Rep2	LC3A_free_46_2312	FLAG	CGATGGCGAGTGCAGG	26
Rep2	LC3A_free_46_2312	FLAG	CGCCGCTAGCTATTTG	59
Rep2	LC3A_free_46_2312	FLAG	CTGATCACTGTACTTA	15
Rep2	LC3A_free_46_2312	FLAG	GAGATTGCCTTTTGAA	98
Rep2	LC3A_free_46_2312	FLAG	GGAAAATGATCTTAAG	20
Rep2	LC3A_free_46_2312	FLAG	GGGAGCATTTCAGGGG	7
Rep2	LC3A_free_46_2312	FLAG	GGTTGATAGGTCCTAA	8
Rep2	LC3A_free_46_2312	FLAG	GTATTAAGGAAATTCT	15
Rep2	LC3A_free_46_2312	FLAG	GTGCTGGACTAATATG	84
Rep2	LC3A_free_46_2312	FLAG	GTGGCTTCGGTCAACA	69
Rep2	LC3A_free_46_2312	FLAG	GTTCTTTGAAGGTATA	233
Rep2	LC3A_free_46_2312	FLAG	TAAGTTTTTCTTTGTC	12
Rep2	LC3A_free_46_2312	FLAG	TAATCTTTTAACCACT	43
Rep2	LC3A_free_46_2312	FLAG	TAGGTACGTGCTATAA	3
Rep2	LC3A_free_46_2312	FLAG	TATGCCCATTTGTCTG	55
Rep2	LC3A_free_46_2312	FLAG	TATTGCCTCATTCTCT	15
Rep2	LC3A_free_46_2312	FLAG	TCAGCTAATTGTTGCA	21
Rep2	LC3A_free_46_2312	FLAG	TCAGGTTTAGTTACAT	64
Rep2	LC3A_free_46_2312	FLAG	TGACTAGTCCTGTTAA	43
Rep2	LC3A_free_46_2312	FLAG	TGCATACCGTGTATGC	24
Rep2	LC3A_free_46_2312	FLAG	TGCCTAATACTAACCA	36
Rep2	LC3A_free_46_2312	FLAG	TGCCTAGTTAATTACC	57
Rep2	LC3A_free_46_2312	FLAG	TTAATCGTTGGCGTCT	111
Rep2	LC3A_free_46_2312	FLAG	TTAATTGGCAGTTAAG	2
Rep2	LC3A_free_46_2312	FLAG	TTCAGGGGTGTGGCAC	141
Rep2	LC3A_free_46_2312	FLAG	TTCTTTTTCACGTAAT	92
Rep2	LC3A_free_46_2312	FLAG	TTTCTGATTATTAAGT	113
Rep2	LC3A_free_46_2312	Myc	AACCTGTTGCTACCTT	43
Rep2	LC3A_free_46_2312	Myc	AATCAAGACATAGTGT	20
Rep2	LC3A_free_46_2312	Myc	AATCGATTTCAAGGGT	23
Rep2	LC3A_free_46_2312	Myc	AATTTGAAAACAGCGG	31
Rep2	LC3A_free_46_2312	Myc	ACAGATGTGATCACCA	4
Rep2	LC3A_free_46_2312	Myc	AGGAAAACAGCCAGTC	6
Rep2	LC3A_free_46_2312	Myc	AGTTATGGGGGATCTC	41
Rep2	LC3A_free_46_2312	Myc	ATATCCTTTGCTTAGG	383
Rep2	LC3A_free_46_2312	Myc	ATCTCCAGATGTCGAG	23
Rep2	LC3A_free_46_2312	Myc	ATGATTTTTCAATGTC	44
Rep2	LC3A_free_46_2312	Myc	CAAGACTATAGAAGCA	75
Rep2	LC3A_free_46_2312	Myc	CAGGGGGTAGTTTTGC	76
Rep2	LC3A_free_46_2312	Myc	CGATGGCGAGTGCAGG	29
Rep2	LC3A_free_46_2312	Myc	CGCCGCTAGCTATTTG	64
Rep2	LC3A_free_46_2312	Myc	CTGATCACTGTACTTA	16
Rep2	LC3A_free_46_2312	Myc	GAGATTGCCTTTTGAA	125
Rep2	LC3A_free_46_2312	Myc	GGAAAATGATCTTAAG	22
Rep2	LC3A_free_46_2312	Myc	GGGAGCATTTCAGGGG	27
Rep2	LC3A_free_46_2312	Myc	GGTTGATAGGTCCTAA	7
Rep2	LC3A_free_46_2312	Myc	GTATTAAGGAAATTCT	121
Rep2	LC3A_free_46_2312	Myc	GTGCTGGACTAATATG	132
Rep2	LC3A_free_46_2312	Myc	GTGGCTTCGGTCAACA	86
Rep2	LC3A_free_46_2312	Myc	GTTCTTTGAAGGTATA	302
Rep2	LC3A_free_46_2312	Myc	TAAGTTTTTCTTTGTC	23
Rep2	LC3A_free_46_2312	Myc	TAATCTTTTAACCACT	60
Rep2	LC3A_free_46_2312	Myc	TAGGTACGTGCTATAA	15
Rep2	LC3A_free_46_2312	Myc	TATGCCCATTTGTCTG	56
Rep2	LC3A_free_46_2312	Myc	TATTGCCTCATTCTCT	32
Rep2	LC3A_free_46_2312	Myc	TCAGCTAATTGTTGCA	21
Rep2	LC3A_free_46_2312	Myc	TCAGGTTTAGTTACAT	74
Rep2	LC3A_free_46_2312	Myc	TGACTAGTCCTGTTAA	39
Rep2	LC3A_free_46_2312	Myc	TGCATACCGTGTATGC	19
Rep2	LC3A_free_46_2312	Myc	TGCCTAATACTAACCA	51
Rep2	LC3A_free_46_2312	Myc	TGCCTAGTTAATTACC	108
Rep2	LC3A_free_46_2312	Myc	TTAATCGTTGGCGTCT	171
Rep2	LC3A_free_46_2312	Myc	TTAATTGGCAGTTAAG	2
Rep2	LC3A_free_46_2312	Myc	TTCAGGGGTGTGGCAC	121
Rep2	LC3A_free_46_2312	Myc	TTCTTTTTCACGTAAT	119
Rep2	LC3A_free_46_2312	Myc	TTTCTGATTATTAAGT	46
Rep2	LC3A_free_46_2313	FLAG	AAGCATATCGGTTGTG	32
Rep2	LC3A_free_46_2313	FLAG	ACCAATGCATCCTATC	166
Rep2	LC3A_free_46_2313	FLAG	ACCCCAAATAACTCAT	153
Rep2	LC3A_free_46_2313	FLAG	ACGTATGTTGTTGATT	60
Rep2	LC3A_free_46_2313	FLAG	ATAGCGTTGGGCTAGG	333
Rep2	LC3A_free_46_2313	FLAG	ATCTGATTCGGAATGG	113
Rep2	LC3A_free_46_2313	FLAG	ATTAAGCGCTTTATCT	21
Rep2	LC3A_free_46_2313	FLAG	CGCAGGAGCATCGCGC	227
Rep2	LC3A_free_46_2313	FLAG	GAAAACCGCAATGCTA	30
Rep2	LC3A_free_46_2313	FLAG	GAACGGAATGCGTGCT	89
Rep2	LC3A_free_46_2313	FLAG	GATATTTCTTTTTCAG	100
Rep2	LC3A_free_46_2313	FLAG	GCATTGCTTTTGTTTT	136
Rep2	LC3A_free_46_2313	FLAG	GCGTAAATCCTTATTC	162
Rep2	LC3A_free_46_2313	FLAG	GGCGTTTCTTGTTTTA	70
Rep2	LC3A_free_46_2313	FLAG	GGTTAGTCTTTCAGCG	76
Rep2	LC3A_free_46_2313	FLAG	TAGCAGTCAATATTTA	124
Rep2	LC3A_free_46_2313	FLAG	TAGGGCCTATCCTTTT	10
Rep2	LC3A_free_46_2313	FLAG	TATGGGTCGGATGCTC	129
Rep2	LC3A_free_46_2313	FLAG	TCATTCGCTTTATTAA	55
Rep2	LC3A_free_46_2313	FLAG	TCCTCTGCAGAGTATA	91
Rep2	LC3A_free_46_2313	FLAG	TGGCATAGGATTTGAT	30
Rep2	LC3A_free_46_2313	FLAG	TGGTTAGGGTAACTAT	113
Rep2	LC3A_free_46_2313	FLAG	TGTACATTTATTAAGC	64
Rep2	LC3A_free_46_2313	FLAG	TGTGAGTTTATGGATT	55
Rep2	LC3A_free_46_2313	FLAG	TTGATAATTGTGAACT	67
Rep2	LC3A_free_46_2313	FLAG	TTTAAGCTTGTAATCG	60
Rep2	LC3A_free_46_2313	FLAG	TTTTCAGTTCGGTCAC	21
Rep2	LC3A_free_46_2313	Myc	AAGCATATCGGTTGTG	22
Rep2	LC3A_free_46_2313	Myc	ACCAATGCATCCTATC	348
Rep2	LC3A_free_46_2313	Myc	ACCCCAAATAACTCAT	269
Rep2	LC3A_free_46_2313	Myc	ACGTATGTTGTTGATT	67
Rep2	LC3A_free_46_2313	Myc	ATAGCGTTGGGCTAGG	359
Rep2	LC3A_free_46_2313	Myc	ATCTGATTCGGAATGG	121
Rep2	LC3A_free_46_2313	Myc	ATTAAGCGCTTTATCT	31
Rep2	LC3A_free_46_2313	Myc	CGCAGGAGCATCGCGC	232
Rep2	LC3A_free_46_2313	Myc	GAAAACCGCAATGCTA	27
Rep2	LC3A_free_46_2313	Myc	GAACGGAATGCGTGCT	79
Rep2	LC3A_free_46_2313	Myc	GATATTTCTTTTTCAG	122
Rep2	LC3A_free_46_2313	Myc	GCATTGCTTTTGTTTT	111
Rep2	LC3A_free_46_2313	Myc	GCGTAAATCCTTATTC	157
Rep2	LC3A_free_46_2313	Myc	GGCGTTTCTTGTTTTA	61
Rep2	LC3A_free_46_2313	Myc	GGTTAGTCTTTCAGCG	98
Rep2	LC3A_free_46_2313	Myc	TAGCAGTCAATATTTA	252
Rep2	LC3A_free_46_2313	Myc	TAGGGCCTATCCTTTT	2
Rep2	LC3A_free_46_2313	Myc	TATGGGTCGGATGCTC	152
Rep2	LC3A_free_46_2313	Myc	TCATTCGCTTTATTAA	50
Rep2	LC3A_free_46_2313	Myc	TCCTCTGCAGAGTATA	106
Rep2	LC3A_free_46_2313	Myc	TGGCATAGGATTTGAT	27
Rep2	LC3A_free_46_2313	Myc	TGGTTAGGGTAACTAT	140
Rep2	LC3A_free_46_2313	Myc	TGTACATTTATTAAGC	181
Rep2	LC3A_free_46_2313	Myc	TGTGAGTTTATGGATT	50
Rep2	LC3A_free_46_2313	Myc	TTGATAATTGTGAACT	75
Rep2	LC3A_free_46_2313	Myc	TTTAAGCTTGTAATCG	96
Rep2	LC3A_free_46_2313	Myc	TTTTCAGTTCGGTCAC	17
Rep2	LC3A_free_46_2314	FLAG	ATTGTCTATCGCTCAA	128
Rep2	LC3A_free_46_2314	FLAG	CATGGTTCGAAAGGTT	161
Rep2	LC3A_free_46_2314	FLAG	CCGATATCTGTAGACT	118
Rep2	LC3A_free_46_2314	FLAG	CTAAATGTGACCATCT	142
Rep2	LC3A_free_46_2314	FLAG	TGTAGCGTACACTTTT	40
Rep2	LC3A_free_46_2314	FLAG	TTCACGACGCTTTCTT	167
Rep2	LC3A_free_46_2314	FLAG	TTGAAATCCGCTTACG	463
Rep2	LC3A_free_46_2314	FLAG	TTGAGCTGCTCCATTA	252
Rep2	LC3A_free_46_2314	FLAG	TTTCTAATCCCATCGT	156
Rep2	LC3A_free_46_2314	FLAG	TTTCTCTTAAATATTA	8
Rep2	LC3A_free_46_2314	FLAG	TTTTATATTGAGTTTC	218
Rep2	LC3A_free_46_2314	Myc	ATTGTCTATCGCTCAA	175
Rep2	LC3A_free_46_2314	Myc	CATGGTTCGAAAGGTT	188
Rep2	LC3A_free_46_2314	Myc	CCGATATCTGTAGACT	149
Rep2	LC3A_free_46_2314	Myc	CTAAATGTGACCATCT	134
Rep2	LC3A_free_46_2314	Myc	TGTAGCGTACACTTTT	63
Rep2	LC3A_free_46_2314	Myc	TTCACGACGCTTTCTT	123
Rep2	LC3A_free_46_2314	Myc	TTGAAATCCGCTTACG	421
Rep2	LC3A_free_46_2314	Myc	TTGAGCTGCTCCATTA	319
Rep2	LC3A_free_46_2314	Myc	TTTCTAATCCCATCGT	205
Rep2	LC3A_free_46_2314	Myc	TTTCTCTTAAATATTA	18
Rep2	LC3A_free_46_2314	Myc	TTTTATATTGAGTTTC	427
Rep2	LC3A_free_46_2315	FLAG	AACGTCGTTGGTTTGT	336
Rep2	LC3A_free_46_2315	FLAG	ACTTATTTAGAAATAA	33
Rep2	LC3A_free_46_2315	FLAG	ATACGCCGCCTCTAAT	62
Rep2	LC3A_free_46_2315	FLAG	ATCTCTTAAATCCCTC	73
Rep2	LC3A_free_46_2315	FLAG	ATTTAAGCAACCGGAC	401
Rep2	LC3A_free_46_2315	FLAG	CAAGGTCTCCATGCAG	305
Rep2	LC3A_free_46_2315	FLAG	CCCGTCTGTCCTGTCT	103
Rep2	LC3A_free_46_2315	FLAG	CCGGAAGATATTTCTG	123
Rep2	LC3A_free_46_2315	FLAG	CTATCCCTTGATGCGA	45
Rep2	LC3A_free_46_2315	FLAG	GAATGCAATTTGTCTT	117
Rep2	LC3A_free_46_2315	FLAG	GACTGCCCGGGTTTGA	238
Rep2	LC3A_free_46_2315	FLAG	GAGTGGATGAATTGTC	304
Rep2	LC3A_free_46_2315	FLAG	GAGTTTTTTCTTGTTT	7
Rep2	LC3A_free_46_2315	FLAG	GCATTATACTATACCC	92
Rep2	LC3A_free_46_2315	FLAG	GTTGGTGATTTCTCAA	107
Rep2	LC3A_free_46_2315	FLAG	TACTTGGCTCATAATG	330
Rep2	LC3A_free_46_2315	FLAG	TAGCCGCAAATAGTCT	75
Rep2	LC3A_free_46_2315	FLAG	TAGGGCTACTTCTGGC	397
Rep2	LC3A_free_46_2315	FLAG	TATTATTACTATCCTG	320
Rep2	LC3A_free_46_2315	FLAG	TCATATTTGACACATA	97
Rep2	LC3A_free_46_2315	FLAG	TCTTATTTAGGAATTG	168
Rep2	LC3A_free_46_2315	FLAG	TGTATAACATCTTTTA	138
Rep2	LC3A_free_46_2315	FLAG	TGTGCGGGGTACGGGT	110
Rep2	LC3A_free_46_2315	FLAG	TGTTTCTCCTCAATTT	35
Rep2	LC3A_free_46_2315	FLAG	TTATGAAAGATCGTGT	95
Rep2	LC3A_free_46_2315	FLAG	TTCTAACTGATGACAA	220
Rep2	LC3A_free_46_2315	FLAG	TTCTGCAAGTTTATTT	147
Rep2	LC3A_free_46_2315	FLAG	TTGGACCTCCTCCTTC	149
Rep2	LC3A_free_46_2315	FLAG	TTTTTATTCTTCGTTG	122
Rep2	LC3A_free_46_2315	Myc	AACGTCGTTGGTTTGT	347
Rep2	LC3A_free_46_2315	Myc	ACTTATTTAGAAATAA	25
Rep2	LC3A_free_46_2315	Myc	ATACGCCGCCTCTAAT	65
Rep2	LC3A_free_46_2315	Myc	ATCTCTTAAATCCCTC	55
Rep2	LC3A_free_46_2315	Myc	ATTTAAGCAACCGGAC	363
Rep2	LC3A_free_46_2315	Myc	CAAGGTCTCCATGCAG	390
Rep2	LC3A_free_46_2315	Myc	CCCGTCTGTCCTGTCT	104
Rep2	LC3A_free_46_2315	Myc	CCGGAAGATATTTCTG	119
Rep2	LC3A_free_46_2315	Myc	CTATCCCTTGATGCGA	54
Rep2	LC3A_free_46_2315	Myc	GAATGCAATTTGTCTT	122
Rep2	LC3A_free_46_2315	Myc	GACTGCCCGGGTTTGA	233
Rep2	LC3A_free_46_2315	Myc	GAGTGGATGAATTGTC	254
Rep2	LC3A_free_46_2315	Myc	GAGTTTTTTCTTGTTT	52
Rep2	LC3A_free_46_2315	Myc	GCATTATACTATACCC	145
Rep2	LC3A_free_46_2315	Myc	GTTGGTGATTTCTCAA	145
Rep2	LC3A_free_46_2315	Myc	TACTTGGCTCATAATG	305
Rep2	LC3A_free_46_2315	Myc	TAGCCGCAAATAGTCT	145
Rep2	LC3A_free_46_2315	Myc	TAGGGCTACTTCTGGC	428
Rep2	LC3A_free_46_2315	Myc	TATTATTACTATCCTG	332
Rep2	LC3A_free_46_2315	Myc	TCATATTTGACACATA	163
Rep2	LC3A_free_46_2315	Myc	TCTTATTTAGGAATTG	141
Rep2	LC3A_free_46_2315	Myc	TGTATAACATCTTTTA	100
Rep2	LC3A_free_46_2315	Myc	TGTGCGGGGTACGGGT	66
Rep2	LC3A_free_46_2315	Myc	TGTTTCTCCTCAATTT	53
Rep2	LC3A_free_46_2315	Myc	TTATGAAAGATCGTGT	74
Rep2	LC3A_free_46_2315	Myc	TTCTAACTGATGACAA	328
Rep2	LC3A_free_46_2315	Myc	TTCTGCAAGTTTATTT	160
Rep2	LC3A_free_46_2315	Myc	TTGGACCTCCTCCTTC	122
Rep2	LC3A_free_46_2315	Myc	TTTTTATTCTTCGTTG	93
Rep2	LC3A_free_46_2316	FLAG	AAGTATCAGGTTTCAT	113
Rep2	LC3A_free_46_2316	FLAG	AGTCTTTCTTAATATG	86
Rep2	LC3A_free_46_2316	FLAG	ATAGATCCATATAGTC	49
Rep2	LC3A_free_46_2316	FLAG	ATATTTTACAAGTAAT	24
Rep2	LC3A_free_46_2316	FLAG	ATCAATCTGTACAATC	70
Rep2	LC3A_free_46_2316	FLAG	CCTTGTTTTTACCGCG	183
Rep2	LC3A_free_46_2316	FLAG	TACGCTTTGATCTAAT	363
Rep2	LC3A_free_46_2316	FLAG	TCCTTCTTATGATTTA	3
Rep2	LC3A_free_46_2316	FLAG	TGATCAGTTTGATCCA	117
Rep2	LC3A_free_46_2316	Myc	AAGTATCAGGTTTCAT	164
Rep2	LC3A_free_46_2316	Myc	AGTCTTTCTTAATATG	77
Rep2	LC3A_free_46_2316	Myc	ATAGATCCATATAGTC	63
Rep2	LC3A_free_46_2316	Myc	ATATTTTACAAGTAAT	47
Rep2	LC3A_free_46_2316	Myc	ATCAATCTGTACAATC	81
Rep2	LC3A_free_46_2316	Myc	CCTTGTTTTTACCGCG	456
Rep2	LC3A_free_46_2316	Myc	TACGCTTTGATCTAAT	360
Rep2	LC3A_free_46_2316	Myc	TCCTTCTTATGATTTA	11
Rep2	LC3A_free_46_2316	Myc	TGATCAGTTTGATCCA	148
Rep2	LC3A_free_46_2317	FLAG	ATCTTCCTAGTTCATA	102
Rep2	LC3A_free_46_2317	FLAG	CTTTGTATGTATTAAG	271
Rep2	LC3A_free_46_2317	Myc	ATCTTCCTAGTTCATA	121
Rep2	LC3A_free_46_2317	Myc	CTTTGTATGTATTAAG	363
Rep2	LC3A_free_46_2318	FLAG	ACACAGTGTCAATTTA	69
Rep2	LC3A_free_46_2318	FLAG	ACGAACGTAATAGTCA	38
Rep2	LC3A_free_46_2318	FLAG	AGGCTTTATTCATTTT	99
Rep2	LC3A_free_46_2318	FLAG	AGTTTTGATTGATGAT	343
Rep2	LC3A_free_46_2318	FLAG	ATACGAGTTCTATTAC	36
Rep2	LC3A_free_46_2318	FLAG	ATCGCCCCCATCTACA	6
Rep2	LC3A_free_46_2318	FLAG	ATGGGATGTGTTATAT	23
Rep2	LC3A_free_46_2318	FLAG	ATGTTTTGTTCTTAGA	286
Rep2	LC3A_free_46_2318	FLAG	CAATACTCCTGTATGT	36
Rep2	LC3A_free_46_2318	FLAG	GCAAATATGAAACCGC	77
Rep2	LC3A_free_46_2318	FLAG	GTATAGAAGGTGTTTG	191
Rep2	LC3A_free_46_2318	FLAG	GTTTAGGTTGCAAGAG	129
Rep2	LC3A_free_46_2318	FLAG	TACGATCAGTTAAACG	5
Rep2	LC3A_free_46_2318	FLAG	TCGCAAAGTTTCATTT	166
Rep2	LC3A_free_46_2318	FLAG	TTTTGTATGCAAATGT	317
Rep2	LC3A_free_46_2318	FLAG	TTTTGTTCTTTTCAGT	121
Rep2	LC3A_free_46_2318	Myc	ACACAGTGTCAATTTA	75
Rep2	LC3A_free_46_2318	Myc	ACGAACGTAATAGTCA	55
Rep2	LC3A_free_46_2318	Myc	AGGCTTTATTCATTTT	141
Rep2	LC3A_free_46_2318	Myc	AGTTTTGATTGATGAT	344
Rep2	LC3A_free_46_2318	Myc	ATACGAGTTCTATTAC	55
Rep2	LC3A_free_46_2318	Myc	ATCGCCCCCATCTACA	21
Rep2	LC3A_free_46_2318	Myc	ATGGGATGTGTTATAT	37
Rep2	LC3A_free_46_2318	Myc	ATGTTTTGTTCTTAGA	337
Rep2	LC3A_free_46_2318	Myc	CAATACTCCTGTATGT	72
Rep2	LC3A_free_46_2318	Myc	GCAAATATGAAACCGC	139
Rep2	LC3A_free_46_2318	Myc	GTATAGAAGGTGTTTG	267
Rep2	LC3A_free_46_2318	Myc	GTTTAGGTTGCAAGAG	152
Rep2	LC3A_free_46_2318	Myc	TAAAAATCCAATAAAA	11
Rep2	LC3A_free_46_2318	Myc	TACGATCAGTTAAACG	3
Rep2	LC3A_free_46_2318	Myc	TCGCAAAGTTTCATTT	220
Rep2	LC3A_free_46_2318	Myc	TTTTGTATGCAAATGT	557
Rep2	LC3A_free_46_2318	Myc	TTTTGTTCTTTTCAGT	191
Rep2	LC3A_free_46_2319	FLAG	AAATTGGATCTGGCTA	1
Rep2	LC3A_free_46_2319	FLAG	AGTCAGCTTCACAAAA	3
Rep2	LC3A_free_46_2319	FLAG	AGTCTATGGACTCATT	11
Rep2	LC3A_free_46_2319	FLAG	ATGTAATTAGAAATGG	35
Rep2	LC3A_free_46_2319	FLAG	ATTGGATTGATGATTC	23
Rep2	LC3A_free_46_2319	FLAG	GCCCATTCACTTTTAA	29
Rep2	LC3A_free_46_2319	FLAG	GTCTCCATATGACTCG	2
Rep2	LC3A_free_46_2319	FLAG	GTTTATTAGTTTTTTT	3
Rep2	LC3A_free_46_2319	FLAG	TAGGCCTTTTATTTAT	8
Rep2	LC3A_free_46_2319	FLAG	TATATGTTGTATATGT	45
Rep2	LC3A_free_46_2319	Myc	AGTCTATGGACTCATT	15
Rep2	LC3A_free_46_2319	Myc	ATGTAATTAGAAATGG	35
Rep2	LC3A_free_46_2319	Myc	ATTGGATTGATGATTC	29
Rep2	LC3A_free_46_2319	Myc	GCCCATTCACTTTTAA	56
Rep2	LC3A_free_46_2319	Myc	GTCTCCATATGACTCG	2
Rep2	LC3A_free_46_2319	Myc	GTTTATTAGTTTTTTT	3
Rep2	LC3A_free_46_2319	Myc	TAGGCCTTTTATTTAT	25
Rep2	LC3A_free_46_2319	Myc	TATATGTTGTATATGT	40
Rep2	LC3A_free_46_2320	FLAG	AGATCAGTTTGGTTTT	394
Rep2	LC3A_free_46_2320	FLAG	ATACTCATTCATGTTT	140
Rep2	LC3A_free_46_2320	FLAG	ATGTAGGACATTAAGA	453
Rep2	LC3A_free_46_2320	FLAG	ATTTTCTTTGATTGTT	215
Rep2	LC3A_free_46_2320	FLAG	CAGGTTGGTCTTAGTA	173
Rep2	LC3A_free_46_2320	FLAG	CATTGATGAATAGGCG	272
Rep2	LC3A_free_46_2320	FLAG	CGAGCCTTGATGTACT	39
Rep2	LC3A_free_46_2320	FLAG	GGTATGGTTCCCCGCT	135
Rep2	LC3A_free_46_2320	FLAG	TAACCGAGTTATATAA	35
Rep2	LC3A_free_46_2320	FLAG	TCGGGAACTAGTACTT	95
Rep2	LC3A_free_46_2320	FLAG	TGAATAAATTTCTTAG	239
Rep2	LC3A_free_46_2320	FLAG	TGCAACGCTCACAATG	108
Rep2	LC3A_free_46_2320	FLAG	TTTATCGGCTTAATGC	57
Rep2	LC3A_free_46_2320	Myc	AGATCAGTTTGGTTTT	538
Rep2	LC3A_free_46_2320	Myc	ATACTCATTCATGTTT	229
Rep2	LC3A_free_46_2320	Myc	ATGTAGGACATTAAGA	395
Rep2	LC3A_free_46_2320	Myc	ATTTTCTTTGATTGTT	228
Rep2	LC3A_free_46_2320	Myc	CAGGTTGGTCTTAGTA	239
Rep2	LC3A_free_46_2320	Myc	CATTGATGAATAGGCG	389
Rep2	LC3A_free_46_2320	Myc	CGAGCCTTGATGTACT	86
Rep2	LC3A_free_46_2320	Myc	GGTATGGTTCCCCGCT	163
Rep2	LC3A_free_46_2320	Myc	TAACCGAGTTATATAA	24
Rep2	LC3A_free_46_2320	Myc	TCGGGAACTAGTACTT	43
Rep2	LC3A_free_46_2320	Myc	TGAATAAATTTCTTAG	305
Rep2	LC3A_free_46_2320	Myc	TGCAACGCTCACAATG	131
Rep2	LC3A_free_46_2320	Myc	TTTATCGGCTTAATGC	115
Rep2	LC3A_free_46_2321	FLAG	AACGTTACTTTGAAAA	19
Rep2	LC3A_free_46_2321	FLAG	AGGTGCTAGGAAAAAT	16
Rep2	LC3A_free_46_2321	FLAG	AGTATTACATACAGTA	42
Rep2	LC3A_free_46_2321	FLAG	CTATTCTTATAGGTGG	478
Rep2	LC3A_free_46_2321	FLAG	CTTATTATATCGTCTC	123
Rep2	LC3A_free_46_2321	FLAG	GGATTTTCTATTATGA	29
Rep2	LC3A_free_46_2321	FLAG	TAAAACACCTAGAAGT	37
Rep2	LC3A_free_46_2321	FLAG	TTATACAAGGCAGAAT	102
Rep2	LC3A_free_46_2321	Myc	AACGTTACTTTGAAAA	29
Rep2	LC3A_free_46_2321	Myc	AGGTGCTAGGAAAAAT	13
Rep2	LC3A_free_46_2321	Myc	AGTATTACATACAGTA	36
Rep2	LC3A_free_46_2321	Myc	CTATTCTTATAGGTGG	555
Rep2	LC3A_free_46_2321	Myc	CTTATTATATCGTCTC	186
Rep2	LC3A_free_46_2321	Myc	GGATTTTCTATTATGA	34
Rep2	LC3A_free_46_2321	Myc	TAAAACACCTAGAAGT	18
Rep2	LC3A_free_46_2321	Myc	TTATACAAGGCAGAAT	93
Rep2	LC3A_free_46_2322	FLAG	AGCGCAGTATTATCAA	93
Rep2	LC3A_free_46_2322	FLAG	ATAACATACAATAAAA	9
Rep2	LC3A_free_46_2322	FLAG	ATGCTAGGATTTTATT	122
Rep2	LC3A_free_46_2322	FLAG	CTTTAAGACTTTCCTT	66
Rep2	LC3A_free_46_2322	FLAG	TATCACTGGATTAGAA	73
Rep2	LC3A_free_46_2322	FLAG	TATGTTTGTACTTTGT	57
Rep2	LC3A_free_46_2322	FLAG	TCGCAACTCACTTTCC	75
Rep2	LC3A_free_46_2322	FLAG	TGACTTATGGTTTTTA	173
Rep2	LC3A_free_46_2322	Myc	AGCGCAGTATTATCAA	93
Rep2	LC3A_free_46_2322	Myc	ATAACATACAATAAAA	20
Rep2	LC3A_free_46_2322	Myc	ATGCTAGGATTTTATT	144
Rep2	LC3A_free_46_2322	Myc	CTTTAAGACTTTCCTT	68
Rep2	LC3A_free_46_2322	Myc	TATCACTGGATTAGAA	62
Rep2	LC3A_free_46_2322	Myc	TATGTTTGTACTTTGT	52
Rep2	LC3A_free_46_2322	Myc	TCGCAACTCACTTTCC	122
Rep2	LC3A_free_46_2322	Myc	TGACTTATGGTTTTTA	165
Rep2	LC3A_free_46_2323	FLAG	AAGGATGGATCTTGTT	58
Rep2	LC3A_free_46_2323	FLAG	ACCTCGGGGCTATATC	122
Rep2	LC3A_free_46_2323	FLAG	ACGTACACTGTCAAAA	26
Rep2	LC3A_free_46_2323	FLAG	AGCCTCATACTCAGCT	101
Rep2	LC3A_free_46_2323	FLAG	ATATCTACTTACTGGT	242
Rep2	LC3A_free_46_2323	FLAG	CATATGTAAATTCGAG	53
Rep2	LC3A_free_46_2323	FLAG	CGTCTCCAGTATTGTT	113
Rep2	LC3A_free_46_2323	FLAG	CTCTCAATCTTCCTTA	334
Rep2	LC3A_free_46_2323	FLAG	CTTGATATTTGCATGC	125
Rep2	LC3A_free_46_2323	FLAG	GAACGGAATGTCATCT	39
Rep2	LC3A_free_46_2323	FLAG	GATCTCTAATAGGGAA	110
Rep2	LC3A_free_46_2323	FLAG	GCCGTATTGCATTGTC	220
Rep2	LC3A_free_46_2323	FLAG	GCGATCCATATGTTCC	489
Rep2	LC3A_free_46_2323	FLAG	GTTGTCGCTATATTCC	97
Rep2	LC3A_free_46_2323	FLAG	TAACATATACGCTCAT	170
Rep2	LC3A_free_46_2323	FLAG	TAGACATGATAAATAT	135
Rep2	LC3A_free_46_2323	FLAG	TAGTTATACGGAAGTT	171
Rep2	LC3A_free_46_2323	FLAG	TATAGTGTTGTTGAGT	221
Rep2	LC3A_free_46_2323	FLAG	TATCGTATAAGTGTGT	135
Rep2	LC3A_free_46_2323	FLAG	TCCTCCTAACTTGCTG	12
Rep2	LC3A_free_46_2323	FLAG	TCTAAAATAGCACAGT	9
Rep2	LC3A_free_46_2323	FLAG	TCTCAACTCTTTTTGA	548
Rep2	LC3A_free_46_2323	FLAG	TGCGGAATTTCATGGC	81
Rep2	LC3A_free_46_2323	FLAG	TGTTCCTTTTTATCTT	396
Rep2	LC3A_free_46_2323	FLAG	TTAGCCATCTTCGTGT	124
Rep2	LC3A_free_46_2323	FLAG	TTATGTTTTCATCGAA	125
Rep2	LC3A_free_46_2323	FLAG	TTCTAAATCCTATTGT	125
Rep2	LC3A_free_46_2323	FLAG	TTTTTATCAGCATTAA	36
Rep2	LC3A_free_46_2323	Myc	AAGGATGGATCTTGTT	71
Rep2	LC3A_free_46_2323	Myc	ACCTCGGGGCTATATC	159
Rep2	LC3A_free_46_2323	Myc	ACGTACACTGTCAAAA	34
Rep2	LC3A_free_46_2323	Myc	AGCCTCATACTCAGCT	123
Rep2	LC3A_free_46_2323	Myc	ATATCTACTTACTGGT	408
Rep2	LC3A_free_46_2323	Myc	CATATGTAAATTCGAG	140
Rep2	LC3A_free_46_2323	Myc	CGTCTCCAGTATTGTT	107
Rep2	LC3A_free_46_2323	Myc	CTCTCAATCTTCCTTA	317
Rep2	LC3A_free_46_2323	Myc	CTTGATATTTGCATGC	203
Rep2	LC3A_free_46_2323	Myc	GAACGGAATGTCATCT	21
Rep2	LC3A_free_46_2323	Myc	GATCTCTAATAGGGAA	195
Rep2	LC3A_free_46_2323	Myc	GCCGTATTGCATTGTC	232
Rep2	LC3A_free_46_2323	Myc	GCGATCCATATGTTCC	494
Rep2	LC3A_free_46_2323	Myc	GTTGTCGCTATATTCC	122
Rep2	LC3A_free_46_2323	Myc	TAACATATACGCTCAT	137
Rep2	LC3A_free_46_2323	Myc	TAGACATGATAAATAT	146
Rep2	LC3A_free_46_2323	Myc	TAGTTATACGGAAGTT	115
Rep2	LC3A_free_46_2323	Myc	TATAGTGTTGTTGAGT	286
Rep2	LC3A_free_46_2323	Myc	TATCGTATAAGTGTGT	230
Rep2	LC3A_free_46_2323	Myc	TCCTCCTAACTTGCTG	55
Rep2	LC3A_free_46_2323	Myc	TCTAAAATAGCACAGT	7
Rep2	LC3A_free_46_2323	Myc	TCTCAACTCTTTTTGA	646
Rep2	LC3A_free_46_2323	Myc	TGCGGAATTTCATGGC	157
Rep2	LC3A_free_46_2323	Myc	TGTTCCTTTTTATCTT	516
Rep2	LC3A_free_46_2323	Myc	TTAGCCATCTTCGTGT	177
Rep2	LC3A_free_46_2323	Myc	TTATGTTTTCATCGAA	195
Rep2	LC3A_free_46_2323	Myc	TTCTAAATCCTATTGT	108
Rep2	LC3A_free_46_2323	Myc	TTTTTATCAGCATTAA	125
Rep2	LC3A_free_46_2324	FLAG	ACACTGTCTTAAAACA	81
Rep2	LC3A_free_46_2324	FLAG	ATCACAATTAGAGTCC	503
Rep2	LC3A_free_46_2324	FLAG	ATTGGAAATTCGAAAA	27
Rep2	LC3A_free_46_2324	FLAG	CATCTTTTCCCTTTCC	250
Rep2	LC3A_free_46_2324	FLAG	CCTTTTAGTTCGTTGA	549
Rep2	LC3A_free_46_2324	FLAG	CGAGGTTTCTCAATTG	62
Rep2	LC3A_free_46_2324	FLAG	CGATATTGCTGCGAGC	104
Rep2	LC3A_free_46_2324	FLAG	CTCGGTTTCCTCCCAT	258
Rep2	LC3A_free_46_2324	FLAG	TATGTAGGATGTGTTA	213
Rep2	LC3A_free_46_2324	FLAG	TCGTTGTGCGTTTATA	6
Rep2	LC3A_free_46_2324	FLAG	TGCCGTTTGTCTTCAA	236
Rep2	LC3A_free_46_2324	FLAG	TGCGTTCAGGCTTTGT	238
Rep2	LC3A_free_46_2324	FLAG	TGCTGTGCGGGTACTA	141
Rep2	LC3A_free_46_2324	FLAG	TGTTTTTATACTGGAT	130
Rep2	LC3A_free_46_2324	FLAG	TTATTTGGACGTCTTT	93
Rep2	LC3A_free_46_2324	FLAG	TTCTCTATTATAATCG	266
Rep2	LC3A_free_46_2324	FLAG	TTTGAATCTGTTAATC	367
Rep2	LC3A_free_46_2324	FLAG	TTTTTACATCGTGCAT	136
Rep2	LC3A_free_46_2324	Myc	ACACTGTCTTAAAACA	102
Rep2	LC3A_free_46_2324	Myc	ATCACAATTAGAGTCC	657
Rep2	LC3A_free_46_2324	Myc	ATTGGAAATTCGAAAA	25
Rep2	LC3A_free_46_2324	Myc	CATCTTTTCCCTTTCC	230
Rep2	LC3A_free_46_2324	Myc	CCTTTTAGTTCGTTGA	676
Rep2	LC3A_free_46_2324	Myc	CGAGGTTTCTCAATTG	96
Rep2	LC3A_free_46_2324	Myc	CGATATTGCTGCGAGC	152
Rep2	LC3A_free_46_2324	Myc	CTCGGTTTCCTCCCAT	345
Rep2	LC3A_free_46_2324	Myc	TATGTAGGATGTGTTA	239
Rep2	LC3A_free_46_2324	Myc	TCGTTGTGCGTTTATA	11
Rep2	LC3A_free_46_2324	Myc	TGCCGTTTGTCTTCAA	330
Rep2	LC3A_free_46_2324	Myc	TGCGTTCAGGCTTTGT	242
Rep2	LC3A_free_46_2324	Myc	TGCTGTGCGGGTACTA	175
Rep2	LC3A_free_46_2324	Myc	TGTTTTTATACTGGAT	226
Rep2	LC3A_free_46_2324	Myc	TTATTTGGACGTCTTT	164
Rep2	LC3A_free_46_2324	Myc	TTCTCTATTATAATCG	380
Rep2	LC3A_free_46_2324	Myc	TTTGAATCTGTTAATC	425
Rep2	LC3A_free_46_2324	Myc	TTTTTACATCGTGCAT	144
Rep2	LC3A_free_46_2325	FLAG	AATGTTTTATCATTCA	123
Rep2	LC3A_free_46_2325	FLAG	ACTTTATCTAAGTCTG	246
Rep2	LC3A_free_46_2325	FLAG	CAAACAATAGAAGCAT	109
Rep2	LC3A_free_46_2325	FLAG	CAGTGCTGCTTGGTAT	106
Rep2	LC3A_free_46_2325	FLAG	TGCTGGCGCTTATCAT	191
Rep2	LC3A_free_46_2325	FLAG	TTCTGACATCATTAAA	197
Rep2	LC3A_free_46_2325	FLAG	TTTTGGTATTCGGCAT	139
Rep2	LC3A_free_46_2325	Myc	AATGTTTTATCATTCA	122
Rep2	LC3A_free_46_2325	Myc	ACTTTATCTAAGTCTG	322
Rep2	LC3A_free_46_2325	Myc	CAAACAATAGAAGCAT	104
Rep2	LC3A_free_46_2325	Myc	CAGTGCTGCTTGGTAT	198
Rep2	LC3A_free_46_2325	Myc	TGCTGGCGCTTATCAT	254
Rep2	LC3A_free_46_2325	Myc	TTCTGACATCATTAAA	290
Rep2	LC3A_free_46_2325	Myc	TTTTGGTATTCGGCAT	223
Rep2	LC3A_free_46_2326	FLAG	ACTCGCAGTTTTTTTC	64
Rep2	LC3A_free_46_2326	FLAG	AGCTCTGAAGGCAGAA	69
Rep2	LC3A_free_46_2326	FLAG	AGGGTGTGTACTACGT	31
Rep2	LC3A_free_46_2326	FLAG	CACGACAGTCGGCTGA	3
Rep2	LC3A_free_46_2326	FLAG	CTCTAGACAGTGCTCG	117
Rep2	LC3A_free_46_2326	FLAG	GCTCCAGTCTACGTAG	185
Rep2	LC3A_free_46_2326	FLAG	GTATACTAATGCCCGT	309
Rep2	LC3A_free_46_2326	FLAG	GTGTAATTAACATTCG	54
Rep2	LC3A_free_46_2326	FLAG	TATATTCATATAAGCT	81
Rep2	LC3A_free_46_2326	FLAG	TCTATAGCGTCTTTCT	80
Rep2	LC3A_free_46_2326	FLAG	TGAATGGATCATGCGT	59
Rep2	LC3A_free_46_2326	FLAG	TTCTTACAAGGAACGT	268
Rep2	LC3A_free_46_2326	Myc	ACTCGCAGTTTTTTTC	58
Rep2	LC3A_free_46_2326	Myc	AGCTCTGAAGGCAGAA	93
Rep2	LC3A_free_46_2326	Myc	AGGGTGTGTACTACGT	31
Rep2	LC3A_free_46_2326	Myc	CACGACAGTCGGCTGA	14
Rep2	LC3A_free_46_2326	Myc	CTCTAGACAGTGCTCG	112
Rep2	LC3A_free_46_2326	Myc	GCTCCAGTCTACGTAG	209
Rep2	LC3A_free_46_2326	Myc	GTATACTAATGCCCGT	371
Rep2	LC3A_free_46_2326	Myc	GTGTAATTAACATTCG	33
Rep2	LC3A_free_46_2326	Myc	TATATTCATATAAGCT	143
Rep2	LC3A_free_46_2326	Myc	TCTATAGCGTCTTTCT	93
Rep2	LC3A_free_46_2326	Myc	TGAATGGATCATGCGT	72
Rep2	LC3A_free_46_2326	Myc	TTCTTACAAGGAACGT	276
Rep2	LC3A_free_46_2327	FLAG	AGTTGCCATGCTTAAA	33
Rep2	LC3A_free_46_2327	FLAG	ATCCGTCTAAAAAGTA	3
Rep2	LC3A_free_46_2327	FLAG	ATTGATCTTATACGAC	81
Rep2	LC3A_free_46_2327	FLAG	ATTGGCGATCGATACA	334
Rep2	LC3A_free_46_2327	FLAG	CAGCGTATAGTGTTTA	100
Rep2	LC3A_free_46_2327	FLAG	GAGTTCACAAAACTGC	40
Rep2	LC3A_free_46_2327	FLAG	GCCTGTCTTTGCAGTA	329
Rep2	LC3A_free_46_2327	FLAG	GTGTTTTATTCTTTGG	261
Rep2	LC3A_free_46_2327	FLAG	GTTCTATTCCCCTGGA	260
Rep2	LC3A_free_46_2327	FLAG	GTTGGTTATGACTAGC	194
Rep2	LC3A_free_46_2327	FLAG	TATAACGGTCTCGCTT	94
Rep2	LC3A_free_46_2327	FLAG	TATCGGCGATTGAGGC	287
Rep2	LC3A_free_46_2327	FLAG	TGCCACGGCGGACTCA	685
Rep2	LC3A_free_46_2327	FLAG	TGTCTATTATTTTATC	100
Rep2	LC3A_free_46_2327	FLAG	TTGCTCATGACTGTTC	107
Rep2	LC3A_free_46_2327	FLAG	TTGTCGTAGTATTACA	87
Rep2	LC3A_free_46_2327	Myc	AGTTGCCATGCTTAAA	28
Rep2	LC3A_free_46_2327	Myc	ATCCGTCTAAAAAGTA	11
Rep2	LC3A_free_46_2327	Myc	ATTGATCTTATACGAC	112
Rep2	LC3A_free_46_2327	Myc	ATTGGCGATCGATACA	337
Rep2	LC3A_free_46_2327	Myc	CAGCGTATAGTGTTTA	166
Rep2	LC3A_free_46_2327	Myc	GAGTTCACAAAACTGC	40
Rep2	LC3A_free_46_2327	Myc	GCCTGTCTTTGCAGTA	443
Rep2	LC3A_free_46_2327	Myc	GTGTTTTATTCTTTGG	304
Rep2	LC3A_free_46_2327	Myc	GTTCTATTCCCCTGGA	256
Rep2	LC3A_free_46_2327	Myc	GTTGGTTATGACTAGC	173
Rep2	LC3A_free_46_2327	Myc	TATAACGGTCTCGCTT	147
Rep2	LC3A_free_46_2327	Myc	TATCGGCGATTGAGGC	350
Rep2	LC3A_free_46_2327	Myc	TGCCACGGCGGACTCA	879
Rep2	LC3A_free_46_2327	Myc	TGTCTATTATTTTATC	151
Rep2	LC3A_free_46_2327	Myc	TTGCTCATGACTGTTC	195
Rep2	LC3A_free_46_2327	Myc	TTGTCGTAGTATTACA	186
Rep2	LC3A_free_46_2328	FLAG	CAACAAAGAGTTTCAA	163
Rep2	LC3A_free_46_2328	FLAG	CATGCATGCGTTAGGG	342
Rep2	LC3A_free_46_2328	FLAG	GATGACCGTTATTCTA	227
Rep2	LC3A_free_46_2328	FLAG	TCCATTTGTTGGTAAT	296
Rep2	LC3A_free_46_2328	FLAG	TTATGGACTTTGTTTA	158
Rep2	LC3A_free_46_2328	FLAG	TTCTACAGCATTTACC	110
Rep2	LC3A_free_46_2328	Myc	CAACAAAGAGTTTCAA	159
Rep2	LC3A_free_46_2328	Myc	CATGCATGCGTTAGGG	350
Rep2	LC3A_free_46_2328	Myc	GATGACCGTTATTCTA	306
Rep2	LC3A_free_46_2328	Myc	TCCATTTGTTGGTAAT	348
Rep2	LC3A_free_46_2328	Myc	TTATGGACTTTGTTTA	163
Rep2	LC3A_free_46_2328	Myc	TTCTACAGCATTTACC	179
Rep2	LC3A_free_46_2329	FLAG	ACTGACTTCGTTGGTT	310
Rep2	LC3A_free_46_2329	FLAG	AGTACATTCACCTTGC	213
Rep2	LC3A_free_46_2329	FLAG	CAGGTCTCTCCATTGC	190
Rep2	LC3A_free_46_2329	FLAG	CATTGTCATATATATA	242
Rep2	LC3A_free_46_2329	FLAG	CGTATTGATTACTCTC	67
Rep2	LC3A_free_46_2329	FLAG	CTAAGCGTGAATGCTT	199
Rep2	LC3A_free_46_2329	FLAG	CTATTTAGGATTAACT	313
Rep2	LC3A_free_46_2329	FLAG	CTTATTACCTCGAAAC	170
Rep2	LC3A_free_46_2329	FLAG	GAAAATTCCAGCAGAT	2
Rep2	LC3A_free_46_2329	FLAG	GTTATTGGTAATTCAT	224
Rep2	LC3A_free_46_2329	FLAG	GTTTCATGATAGTTTA	13
Rep2	LC3A_free_46_2329	FLAG	TACGGGGGTGAACCTG	136
Rep2	LC3A_free_46_2329	FLAG	TGGGCGGATCGACCCC	198
Rep2	LC3A_free_46_2329	FLAG	TGTTTTCAGATAAACG	106
Rep2	LC3A_free_46_2329	FLAG	TTTGCTCGCTTGAAAT	91
Rep2	LC3A_free_46_2329	Myc	ACTGACTTCGTTGGTT	359
Rep2	LC3A_free_46_2329	Myc	AGTACATTCACCTTGC	199
Rep2	LC3A_free_46_2329	Myc	CAGGTCTCTCCATTGC	294
Rep2	LC3A_free_46_2329	Myc	CATTGTCATATATATA	302
Rep2	LC3A_free_46_2329	Myc	CGTATTGATTACTCTC	47
Rep2	LC3A_free_46_2329	Myc	CTAAGCGTGAATGCTT	250
Rep2	LC3A_free_46_2329	Myc	CTATTTAGGATTAACT	382
Rep2	LC3A_free_46_2329	Myc	CTTATTACCTCGAAAC	220
Rep2	LC3A_free_46_2329	Myc	GAAAATTCCAGCAGAT	5
Rep2	LC3A_free_46_2329	Myc	GTTATTGGTAATTCAT	222
Rep2	LC3A_free_46_2329	Myc	GTTTCATGATAGTTTA	12
Rep2	LC3A_free_46_2329	Myc	TACGGGGGTGAACCTG	156
Rep2	LC3A_free_46_2329	Myc	TGGGCGGATCGACCCC	260
Rep2	LC3A_free_46_2329	Myc	TGTTTTCAGATAAACG	88
Rep2	LC3A_free_46_2329	Myc	TTTGCTCGCTTGAAAT	93
Rep2	LC3A_free_46_2330	FLAG	AAATCTTTAGTATCCA	33
Rep2	LC3A_free_46_2330	FLAG	AAATTGATACTTGTGT	4
Rep2	LC3A_free_46_2330	FLAG	AATCATAATACGTTGT	89
Rep2	LC3A_free_46_2330	FLAG	ACATGGTCTTCGACCA	120
Rep2	LC3A_free_46_2330	FLAG	ACTACCTGTGCTCCAG	37
Rep2	LC3A_free_46_2330	FLAG	AGCTTTTTCCCCTTAC	54
Rep2	LC3A_free_46_2330	FLAG	AGGCTTGGCACGGTTA	91
Rep2	LC3A_free_46_2330	FLAG	AGTCTCGCTTTACTCT	21
Rep2	LC3A_free_46_2330	FLAG	AGTGAAATTAGATTGT	64
Rep2	LC3A_free_46_2330	FLAG	ATATAAGATGGTTTTT	124
Rep2	LC3A_free_46_2330	FLAG	ATTAGCTAGGCCACTT	243
Rep2	LC3A_free_46_2330	FLAG	ATTGTTTGTCTTCATT	158
Rep2	LC3A_free_46_2330	FLAG	CAACGATTTTTCTTCG	56
Rep2	LC3A_free_46_2330	FLAG	CAGACTTTAACTAATC	211
Rep2	LC3A_free_46_2330	FLAG	CAGTGAGTATTTTATC	420
Rep2	LC3A_free_46_2330	FLAG	CATTATATTATGGTGC	158
Rep2	LC3A_free_46_2330	FLAG	CGACTTGGACATGATC	111
Rep2	LC3A_free_46_2330	FLAG	CGTTGCAAGAGCCGAT	40
Rep2	LC3A_free_46_2330	FLAG	CTTTGCTCCCCTACAA	75
Rep2	LC3A_free_46_2330	FLAG	GATTCCATGTTTGTGT	133
Rep2	LC3A_free_46_2330	FLAG	GCAAAGTGCGTTGCTA	223
Rep2	LC3A_free_46_2330	FLAG	GGAGTGCCCCGGATGA	49
Rep2	LC3A_free_46_2330	FLAG	GGGCGTTTGTGGATCA	290
Rep2	LC3A_free_46_2330	FLAG	GGGGCGGTCCAGCAGT	125
Rep2	LC3A_free_46_2330	FLAG	GTACCGGATATTGATA	187
Rep2	LC3A_free_46_2330	FLAG	GTCACGGACAAGATCT	179
Rep2	LC3A_free_46_2330	FLAG	GTGCCTTCAGAATTGA	54
Rep2	LC3A_free_46_2330	FLAG	GTTACGTTCTACTCTC	107
Rep2	LC3A_free_46_2330	FLAG	GTTGGCTATTTTATTA	111
Rep2	LC3A_free_46_2330	FLAG	TATAGTGTTTGGGTTA	199
Rep2	LC3A_free_46_2330	FLAG	TATCAGGTATTTTTCA	135
Rep2	LC3A_free_46_2330	FLAG	TCATTGTTCAATCGCT	135
Rep2	LC3A_free_46_2330	FLAG	TGCATCTACCGAAGAC	45
Rep2	LC3A_free_46_2330	FLAG	TGTCACATCGTAATGT	261
Rep2	LC3A_free_46_2330	FLAG	TGTGATCATTACACTT	286
Rep2	LC3A_free_46_2330	FLAG	TTAATGTACGATCATG	43
Rep2	LC3A_free_46_2330	FLAG	TTAGTCATGGGCTTTG	389
Rep2	LC3A_free_46_2330	FLAG	TTCACTATTTTAAACT	69
Rep2	LC3A_free_46_2330	FLAG	TTCTTAAAATGCTAGA	4
Rep2	LC3A_free_46_2330	FLAG	TTTCACAGACTTTAGC	50
Rep2	LC3A_free_46_2330	Myc	AAATCTTTAGTATCCA	48
Rep2	LC3A_free_46_2330	Myc	AAATTGATACTTGTGT	7
Rep2	LC3A_free_46_2330	Myc	AATCATAATACGTTGT	80
Rep2	LC3A_free_46_2330	Myc	ACATGGTCTTCGACCA	105
Rep2	LC3A_free_46_2330	Myc	ACTACCTGTGCTCCAG	34
Rep2	LC3A_free_46_2330	Myc	AGCTTTTTCCCCTTAC	157
Rep2	LC3A_free_46_2330	Myc	AGGCTTGGCACGGTTA	95
Rep2	LC3A_free_46_2330	Myc	AGTCTCGCTTTACTCT	17
Rep2	LC3A_free_46_2330	Myc	AGTGAAATTAGATTGT	117
Rep2	LC3A_free_46_2330	Myc	ATATAAGATGGTTTTT	281
Rep2	LC3A_free_46_2330	Myc	ATTAGCTAGGCCACTT	197
Rep2	LC3A_free_46_2330	Myc	ATTGTTTGTCTTCATT	177
Rep2	LC3A_free_46_2330	Myc	CAACGATTTTTCTTCG	148
Rep2	LC3A_free_46_2330	Myc	CAGACTTTAACTAATC	248
Rep2	LC3A_free_46_2330	Myc	CAGTGAGTATTTTATC	601
Rep2	LC3A_free_46_2330	Myc	CATTATATTATGGTGC	238
Rep2	LC3A_free_46_2330	Myc	CGACTTGGACATGATC	151
Rep2	LC3A_free_46_2330	Myc	CGTTGCAAGAGCCGAT	188
Rep2	LC3A_free_46_2330	Myc	CTTTGCTCCCCTACAA	32
Rep2	LC3A_free_46_2330	Myc	GATTCCATGTTTGTGT	202
Rep2	LC3A_free_46_2330	Myc	GCAAAGTGCGTTGCTA	221
Rep2	LC3A_free_46_2330	Myc	GGAGTGCCCCGGATGA	57
Rep2	LC3A_free_46_2330	Myc	GGGCGTTTGTGGATCA	312
Rep2	LC3A_free_46_2330	Myc	GGGGCGGTCCAGCAGT	171
Rep2	LC3A_free_46_2330	Myc	GTACCGGATATTGATA	262
Rep2	LC3A_free_46_2330	Myc	GTCACGGACAAGATCT	319
Rep2	LC3A_free_46_2330	Myc	GTGCCTTCAGAATTGA	100
Rep2	LC3A_free_46_2330	Myc	GTTACGTTCTACTCTC	152
Rep2	LC3A_free_46_2330	Myc	GTTGGCTATTTTATTA	153
Rep2	LC3A_free_46_2330	Myc	TATAGTGTTTGGGTTA	213
Rep2	LC3A_free_46_2330	Myc	TATCAGGTATTTTTCA	451
Rep2	LC3A_free_46_2330	Myc	TCATTGTTCAATCGCT	148
Rep2	LC3A_free_46_2330	Myc	TGCATCTACCGAAGAC	51
Rep2	LC3A_free_46_2330	Myc	TGTCACATCGTAATGT	236
Rep2	LC3A_free_46_2330	Myc	TGTGATCATTACACTT	268
Rep2	LC3A_free_46_2330	Myc	TTAATGTACGATCATG	38
Rep2	LC3A_free_46_2330	Myc	TTAGTCATGGGCTTTG	377
Rep2	LC3A_free_46_2330	Myc	TTCACTATTTTAAACT	104
Rep2	LC3A_free_46_2330	Myc	TTCTTAAAATGCTAGA	5
Rep2	LC3A_free_46_2330	Myc	TTTCACAGACTTTAGC	38
Rep2	LC3A_free_46_2331	FLAG	AAACATATGGTCTTTA	6
Rep2	LC3A_free_46_2331	FLAG	AAGAACAGCGTACTTA	518
Rep2	LC3A_free_46_2331	FLAG	AATAGGAATGTTGAGT	142
Rep2	LC3A_free_46_2331	FLAG	AATTATATAGTTTTAT	24
Rep2	LC3A_free_46_2331	FLAG	ACCTGAAACTTGAGCT	68
Rep2	LC3A_free_46_2331	FLAG	ACTGTTAGCAGCTATC	166
Rep2	LC3A_free_46_2331	FLAG	AGATATAAACGCAGAA	110
Rep2	LC3A_free_46_2331	FLAG	AGCCTTGATCTTTCCT	73
Rep2	LC3A_free_46_2331	FLAG	ATGATTTAAACATGGA	60
Rep2	LC3A_free_46_2331	FLAG	ATTAGTACCTGTTTTA	68
Rep2	LC3A_free_46_2331	FLAG	ATTCAGGTTTCCATGA	251
Rep2	LC3A_free_46_2331	FLAG	ATTTGTGGTCGTTCTA	22
Rep2	LC3A_free_46_2331	FLAG	CAAAGAATGTCGGTAT	22
Rep2	LC3A_free_46_2331	FLAG	CAATCTATTTGCTCGC	191
Rep2	LC3A_free_46_2331	FLAG	CACTGGTTTTGTGGTA	187
Rep2	LC3A_free_46_2331	FLAG	CAGTGATATTACATAG	54
Rep2	LC3A_free_46_2331	FLAG	CCTCATTCCATTGGAG	99
Rep2	LC3A_free_46_2331	FLAG	CGAGATATTCGGATTC	195
Rep2	LC3A_free_46_2331	FLAG	CGCAAGCGCCTGTAAA	8
Rep2	LC3A_free_46_2331	FLAG	CGCTAGGCACTTTTTG	7
Rep2	LC3A_free_46_2331	FLAG	CGTCGATCTGTCTGGG	55
Rep2	LC3A_free_46_2331	FLAG	CTACCGGAATAGTATT	156
Rep2	LC3A_free_46_2331	FLAG	CTTATGCTGGTTCTTG	177
Rep2	LC3A_free_46_2331	FLAG	CTTGGCACTGTTGGAG	189
Rep2	LC3A_free_46_2331	FLAG	GCCGGTTGGAGATCCT	10
Rep2	LC3A_free_46_2331	FLAG	GCTATCTTGGACTATA	214
Rep2	LC3A_free_46_2331	FLAG	GTCATTACCTTTCGTC	58
Rep2	LC3A_free_46_2331	FLAG	GTTTAATCACTTTCTT	69
Rep2	LC3A_free_46_2331	FLAG	GTTTGCTTGGCCGATA	87
Rep2	LC3A_free_46_2331	FLAG	TAAAATTTATTGTATT	5
Rep2	LC3A_free_46_2331	FLAG	TAAAGACATGAGGTAT	100
Rep2	LC3A_free_46_2331	FLAG	TAAAGTCGTAATCGGA	22
Rep2	LC3A_free_46_2331	FLAG	TAACTGAATGGTAGCC	242
Rep2	LC3A_free_46_2331	FLAG	TAGAGGCTTACTATGA	236
Rep2	LC3A_free_46_2331	FLAG	TATCCTTATAATATGA	272
Rep2	LC3A_free_46_2331	FLAG	TATGACCGATGGTTAT	239
Rep2	LC3A_free_46_2331	FLAG	TATGTACATAAAAAAT	8
Rep2	LC3A_free_46_2331	FLAG	TATTATAGGGAGATTT	57
Rep2	LC3A_free_46_2331	FLAG	TCCAAGGTCGACAAAT	43
Rep2	LC3A_free_46_2331	FLAG	TCCTATGCGGGTATCA	290
Rep2	LC3A_free_46_2331	FLAG	TCTACATCGTATTCTC	52
Rep2	LC3A_free_46_2331	FLAG	TCTCCTTTTCTGACTT	131
Rep2	LC3A_free_46_2331	FLAG	TCTTAACTTTCTGATT	486
Rep2	LC3A_free_46_2331	FLAG	TCTTATTATAAAAGTC	38
Rep2	LC3A_free_46_2331	FLAG	TGACATTTGTTTGCCC	170
Rep2	LC3A_free_46_2331	FLAG	TGCTGTACCTCAATAC	96
Rep2	LC3A_free_46_2331	FLAG	TGGATAACTGGTGATA	248
Rep2	LC3A_free_46_2331	FLAG	TGGTAACTTACAGCTC	268
Rep2	LC3A_free_46_2331	FLAG	TGTCATTATGTAACTT	367
Rep2	LC3A_free_46_2331	FLAG	TGTCATTTTGTAACTT	1
Rep2	LC3A_free_46_2331	FLAG	TTAAGTCTGGTGGTTT	163
Rep2	LC3A_free_46_2331	FLAG	TTATCCTCGCTCTATC	51
Rep2	LC3A_free_46_2331	FLAG	TTATGTTTGGCCTCTT	171
Rep2	LC3A_free_46_2331	FLAG	TTCACGCACTTCCTCC	32
Rep2	LC3A_free_46_2331	FLAG	TTCGTTGCTCACTATT	24
Rep2	LC3A_free_46_2331	FLAG	TTCTATTCTAGAGCTA	8
Rep2	LC3A_free_46_2331	FLAG	TTGAGTCTAATTTGCG	32
Rep2	LC3A_free_46_2331	FLAG	TTGCCTTCGTTGATTA	374
Rep2	LC3A_free_46_2331	FLAG	TTGTACTTTATTCTAG	148
Rep2	LC3A_free_46_2331	FLAG	TTTCGTTATGTATCTA	219
Rep2	LC3A_free_46_2331	Myc	AAACATATGGTCTTTA	10
Rep2	LC3A_free_46_2331	Myc	AAGAACAGCGTACTTA	596
Rep2	LC3A_free_46_2331	Myc	AATAGGAATGTTGAGT	168
Rep2	LC3A_free_46_2331	Myc	AATTATATAGTTTTAT	70
Rep2	LC3A_free_46_2331	Myc	ACCTGAAACTTGAGCT	103
Rep2	LC3A_free_46_2331	Myc	ACTGTTAGCAGCTATC	174
Rep2	LC3A_free_46_2331	Myc	AGATATAAACGCAGAA	59
Rep2	LC3A_free_46_2331	Myc	AGCCTTGATCTTTCCT	96
Rep2	LC3A_free_46_2331	Myc	ATGATTTAAACATGGA	101
Rep2	LC3A_free_46_2331	Myc	ATTAGTACCTGTTTTA	118
Rep2	LC3A_free_46_2331	Myc	ATTCAGGTTTCCATGA	277
Rep2	LC3A_free_46_2331	Myc	ATTTGTGGTCGTTCTA	24
Rep2	LC3A_free_46_2331	Myc	CAAAGAATGTCGGTAT	33
Rep2	LC3A_free_46_2331	Myc	CAATCTATTTGCTCGC	197
Rep2	LC3A_free_46_2331	Myc	CACTGGTTTTGTGGTA	623
Rep2	LC3A_free_46_2331	Myc	CAGTGATATTACATAG	55
Rep2	LC3A_free_46_2331	Myc	CCTCATTCCATTGGAG	107
Rep2	LC3A_free_46_2331	Myc	CGAGATATTCGGATTC	229
Rep2	LC3A_free_46_2331	Myc	CGCAAGCGCCTGTAAA	33
Rep2	LC3A_free_46_2331	Myc	CGCTAGGCACTTTTTG	6
Rep2	LC3A_free_46_2331	Myc	CGTCGATCTGTCTGGG	76
Rep2	LC3A_free_46_2331	Myc	CTACCGGAATAGTATT	157
Rep2	LC3A_free_46_2331	Myc	CTTATGCTGGTTCTTG	181
Rep2	LC3A_free_46_2331	Myc	CTTGGCACTGTTGGAG	250
Rep2	LC3A_free_46_2331	Myc	GCCGGTTGGAGATCCT	5
Rep2	LC3A_free_46_2331	Myc	GCTATCTTGGACTATA	256
Rep2	LC3A_free_46_2331	Myc	GTCATTACCTTTCGTC	74
Rep2	LC3A_free_46_2331	Myc	GTTTAATCACTTTCTT	87
Rep2	LC3A_free_46_2331	Myc	GTTTGCTTGGCCGATA	79
Rep2	LC3A_free_46_2331	Myc	TAAAATTTATTGTATT	18
Rep2	LC3A_free_46_2331	Myc	TAAAGACATGAGGTAT	112
Rep2	LC3A_free_46_2331	Myc	TAAAGTCGTAATCGGA	48
Rep2	LC3A_free_46_2331	Myc	TAACTGAATGGTAGCC	307
Rep2	LC3A_free_46_2331	Myc	TAGAGGCTTACTATGA	225
Rep2	LC3A_free_46_2331	Myc	TATCCTTATAATATGA	294
Rep2	LC3A_free_46_2331	Myc	TATGACCGATGGTTAT	352
Rep2	LC3A_free_46_2331	Myc	TATGTACATAAAAAAT	1
Rep2	LC3A_free_46_2331	Myc	TATTATAGGGAGATTT	81
Rep2	LC3A_free_46_2331	Myc	TCCAAGGTCGACAAAT	39
Rep2	LC3A_free_46_2331	Myc	TCCTATGCGGGTATCA	356
Rep2	LC3A_free_46_2331	Myc	TCTACATCGTATTCTC	98
Rep2	LC3A_free_46_2331	Myc	TCTCCTTTTCTGACTT	241
Rep2	LC3A_free_46_2331	Myc	TCTTAACTTTCTGATT	711
Rep2	LC3A_free_46_2331	Myc	TCTTATTATAAAAGTC	76
Rep2	LC3A_free_46_2331	Myc	TGACATTTGTTTGCCC	311
Rep2	LC3A_free_46_2331	Myc	TGCTGTACCTCAATAC	104
Rep2	LC3A_free_46_2331	Myc	TGGATAACTGGTGATA	223
Rep2	LC3A_free_46_2331	Myc	TGGTAACTTACAGCTC	301
Rep2	LC3A_free_46_2331	Myc	TGTCATTATGTAACTT	464
Rep2	LC3A_free_46_2331	Myc	TGTCATTTTGTAACTT	1
Rep2	LC3A_free_46_2331	Myc	TTAAGTCTGGTGGTTT	159
Rep2	LC3A_free_46_2331	Myc	TTATCCTCGCTCTATC	37
Rep2	LC3A_free_46_2331	Myc	TTATGTTTGGCCTCTT	197
Rep2	LC3A_free_46_2331	Myc	TTCACGCACTTCCTCC	30
Rep2	LC3A_free_46_2331	Myc	TTCGTTGCTCACTATT	30
Rep2	LC3A_free_46_2331	Myc	TTCTATTCTAGAGCTA	5
Rep2	LC3A_free_46_2331	Myc	TTGAGTCTAATTTGCG	65
Rep2	LC3A_free_46_2331	Myc	TTGCCTTCGTTGATTA	413
Rep2	LC3A_free_46_2331	Myc	TTGTACTTTATTCTAG	194
Rep2	LC3A_free_46_2331	Myc	TTTCGTTATGTATCTA	227
Rep2	LC3A_free_46_2332	FLAG	AAGAAACCTTTTCTAA	54
Rep2	LC3A_free_46_2332	FLAG	AAGGCTGCGAACAGCT	293
Rep2	LC3A_free_46_2332	FLAG	AAGTTTTTATGCGACT	46
Rep2	LC3A_free_46_2332	FLAG	AATAAACGATAGCAGG	45
Rep2	LC3A_free_46_2332	FLAG	ACGGGTACTTGTCTAA	79
Rep2	LC3A_free_46_2332	FLAG	ACGTTCTTAATTTGTT	154
Rep2	LC3A_free_46_2332	FLAG	AGTTGGCGCAGGTTAA	173
Rep2	LC3A_free_46_2332	FLAG	ATAATATTTCTCTACT	3
Rep2	LC3A_free_46_2332	FLAG	ATCATGAAGTATGTAT	237
Rep2	LC3A_free_46_2332	FLAG	ATCTCTTCAGTATTAC	23
Rep2	LC3A_free_46_2332	FLAG	ATTTCCAGAGAACTTT	20
Rep2	LC3A_free_46_2332	FLAG	ATTTCTTATATGCTAA	72
Rep2	LC3A_free_46_2332	FLAG	CAATATATTAACCCCG	42
Rep2	LC3A_free_46_2332	FLAG	CATATTACAGTACCTT	338
Rep2	LC3A_free_46_2332	FLAG	CCATTAATGATGGCAT	67
Rep2	LC3A_free_46_2332	FLAG	CCGGCGGAGTTCTGAT	115
Rep2	LC3A_free_46_2332	FLAG	CCTTCGTAGTTTTTCA	407
Rep2	LC3A_free_46_2332	FLAG	CGCATATTAATAGTCG	158
Rep2	LC3A_free_46_2332	FLAG	CTAGCTTAACTATTAA	64
Rep2	LC3A_free_46_2332	FLAG	CTCGCTTTATGTTTGC	300
Rep2	LC3A_free_46_2332	FLAG	CTGTTTCGGCTTCTAT	387
Rep2	LC3A_free_46_2332	FLAG	GAACGTCTAGAAAGGC	111
Rep2	LC3A_free_46_2332	FLAG	GAAGAGCAGTTTATAG	121
Rep2	LC3A_free_46_2332	FLAG	GCCTTGCTTGTATATC	107
Rep2	LC3A_free_46_2332	FLAG	GCTTCATTAGATTTCG	50
Rep2	LC3A_free_46_2332	FLAG	GCTTCCGGCTTTAGTT	50
Rep2	LC3A_free_46_2332	FLAG	GGATGTTATATTGGTC	522
Rep2	LC3A_free_46_2332	FLAG	GGCAATAGACTGACTA	98
Rep2	LC3A_free_46_2332	FLAG	GGCCAAAGCATCTTTG	266
Rep2	LC3A_free_46_2332	FLAG	GTCCTAACATGTACCT	190
Rep2	LC3A_free_46_2332	FLAG	GTTCGTCCTCCGTAAC	43
Rep2	LC3A_free_46_2332	FLAG	TAATTGTAGAGCTTTC	50
Rep2	LC3A_free_46_2332	FLAG	TAGATTGCTGATTGAC	139
Rep2	LC3A_free_46_2332	FLAG	TCATAGGCTGTTTTAG	84
Rep2	LC3A_free_46_2332	FLAG	TCGACCTTAATTGTAA	197
Rep2	LC3A_free_46_2332	FLAG	TCGCAGTTTAATTAGC	83
Rep2	LC3A_free_46_2332	FLAG	TCGTATTGAAAGATAG	67
Rep2	LC3A_free_46_2332	FLAG	TCTGTATTACCTATGC	49
Rep2	LC3A_free_46_2332	FLAG	TCTTTTTGCAAATCGT	39
Rep2	LC3A_free_46_2332	FLAG	TGAGTCTATTCCCTAC	13
Rep2	LC3A_free_46_2332	FLAG	TGCAGATGACTTTACA	162
Rep2	LC3A_free_46_2332	FLAG	TGTAAACCTACTCACA	109
Rep2	LC3A_free_46_2332	FLAG	TGTAAGAATACAACAA	26
Rep2	LC3A_free_46_2332	FLAG	TGTGGAGATTCAATTC	146
Rep2	LC3A_free_46_2332	FLAG	TTAATGACTTTCTACA	110
Rep2	LC3A_free_46_2332	FLAG	TTAATGAGAAGTCTAC	166
Rep2	LC3A_free_46_2332	FLAG	TTCTTGCTGATATCCT	166
Rep2	LC3A_free_46_2332	FLAG	TTGTAACTAATGTCGC	59
Rep2	LC3A_free_46_2332	FLAG	TTTAATAGAGTTTTTT	36
Rep2	LC3A_free_46_2332	FLAG	TTTAGCAGATGGATTA	527
Rep2	LC3A_free_46_2332	FLAG	TTTGTTAAATTATTTC	138
Rep2	LC3A_free_46_2332	FLAG	TTTTATCTTGTCAGAG	111
Rep2	LC3A_free_46_2332	FLAG	TTTTATGGAATGCACT	207
Rep2	LC3A_free_46_2332	Myc	AAGAAACCTTTTCTAA	56
Rep2	LC3A_free_46_2332	Myc	AAGGCTGCGAACAGCT	468
Rep2	LC3A_free_46_2332	Myc	AAGTTTTTATGCGACT	63
Rep2	LC3A_free_46_2332	Myc	AATAAACGATAGCAGG	41
Rep2	LC3A_free_46_2332	Myc	ACGGGTACTTGTCTAA	82
Rep2	LC3A_free_46_2332	Myc	ACGTTCTTAATTTGTT	177
Rep2	LC3A_free_46_2332	Myc	AGTTGGCGCAGGTTAA	174
Rep2	LC3A_free_46_2332	Myc	ATAATATTTCTCTACT	5
Rep2	LC3A_free_46_2332	Myc	ATCATGAAGTATGTAT	304
Rep2	LC3A_free_46_2332	Myc	ATCTCTTCAGTATTAC	7
Rep2	LC3A_free_46_2332	Myc	ATTTCCAGAGAACTTT	45
Rep2	LC3A_free_46_2332	Myc	ATTTCTTATATGCTAA	78
Rep2	LC3A_free_46_2332	Myc	CAATATATTAACCCCG	45
Rep2	LC3A_free_46_2332	Myc	CATATTACAGTACCTT	410
Rep2	LC3A_free_46_2332	Myc	CCATTAATGATGGCAT	90
Rep2	LC3A_free_46_2332	Myc	CCGGCGGAGTTCTGAT	101
Rep2	LC3A_free_46_2332	Myc	CCTTCGTAGTTTTTCA	439
Rep2	LC3A_free_46_2332	Myc	CCTTGGGATCCATTTT	1
Rep2	LC3A_free_46_2332	Myc	CGCATATTAATAGTCG	246
Rep2	LC3A_free_46_2332	Myc	CTAGCTTAACTATTAA	131
Rep2	LC3A_free_46_2332	Myc	CTCGCTTTATGTTTGC	406
Rep2	LC3A_free_46_2332	Myc	CTGTTTCGGCTTCTAT	416
Rep2	LC3A_free_46_2332	Myc	GAACGTCTAGAAAGGC	146
Rep2	LC3A_free_46_2332	Myc	GAAGAGCAGTTTATAG	279
Rep2	LC3A_free_46_2332	Myc	GCCTTGCTTGTATATC	100
Rep2	LC3A_free_46_2332	Myc	GCTTCATTAGATTTCG	71
Rep2	LC3A_free_46_2332	Myc	GCTTCCGGCTTTAGTT	94
Rep2	LC3A_free_46_2332	Myc	GGATGTTATATTGGTC	1009
Rep2	LC3A_free_46_2332	Myc	GGCAATAGACTGACTA	171
Rep2	LC3A_free_46_2332	Myc	GGCCAAAGCATCTTTG	267
Rep2	LC3A_free_46_2332	Myc	GTCCTAACATGTACCT	259
Rep2	LC3A_free_46_2332	Myc	GTTCGTCCTCCGTAAC	116
Rep2	LC3A_free_46_2332	Myc	TAATTGTAGAGCTTTC	77
Rep2	LC3A_free_46_2332	Myc	TAGATTGCTGATTGAC	146
Rep2	LC3A_free_46_2332	Myc	TCATAGGCTGTTTTAG	88
Rep2	LC3A_free_46_2332	Myc	TCGACCTTAATTGTAA	253
Rep2	LC3A_free_46_2332	Myc	TCGCAGTTTAATTAGC	121
Rep2	LC3A_free_46_2332	Myc	TCGTATTGAAAGATAG	91
Rep2	LC3A_free_46_2332	Myc	TCTGTATTACCTATGC	53
Rep2	LC3A_free_46_2332	Myc	TCTTTTTGCAAATCGT	31
Rep2	LC3A_free_46_2332	Myc	TGAGTCTATTCCCTAC	33
Rep2	LC3A_free_46_2332	Myc	TGCAGATGACTTTACA	250
Rep2	LC3A_free_46_2332	Myc	TGTAAACCTACTCACA	152
Rep2	LC3A_free_46_2332	Myc	TGTAAGAATACAACAA	23
Rep2	LC3A_free_46_2332	Myc	TGTGGAGATTCAATTC	149
Rep2	LC3A_free_46_2332	Myc	TTAATGACTTTCTACA	73
Rep2	LC3A_free_46_2332	Myc	TTAATGAGAAGTCTAC	141
Rep2	LC3A_free_46_2332	Myc	TTCTTGCTGATATCCT	216
Rep2	LC3A_free_46_2332	Myc	TTGTAACTAATGTCGC	17
Rep2	LC3A_free_46_2332	Myc	TTTAATAGAGTTTTTT	81
Rep2	LC3A_free_46_2332	Myc	TTTAGCAGATGGATTA	533
Rep2	LC3A_free_46_2332	Myc	TTTGTTAAATTATTTC	224
Rep2	LC3A_free_46_2332	Myc	TTTTATCTTGTCAGAG	112
Rep2	LC3A_free_46_2332	Myc	TTTTATGGAATGCACT	224
Rep2	LC3A_free_46_2333	FLAG	AAATGAGGGGGGACTA	2
Rep2	LC3A_free_46_2333	FLAG	ACGATGTTCGTCTTTT	46
Rep2	LC3A_free_46_2333	FLAG	AGCTTGCTATAGCTCC	114
Rep2	LC3A_free_46_2333	FLAG	AGTCCAATCGTGCAGC	39
Rep2	LC3A_free_46_2333	FLAG	ATCATTGGAAACTATA	112
Rep2	LC3A_free_46_2333	FLAG	ATGTAGGCATTTCAAT	167
Rep2	LC3A_free_46_2333	FLAG	ATGTCGTATGAGTTAC	277
Rep2	LC3A_free_46_2333	FLAG	ATTATTATTAAAGATA	115
Rep2	LC3A_free_46_2333	FLAG	CAACTTATCGTATCTT	56
Rep2	LC3A_free_46_2333	FLAG	CAATGGCACCAAGTCT	320
Rep2	LC3A_free_46_2333	FLAG	CATTGAGTGGGTTATA	468
Rep2	LC3A_free_46_2333	FLAG	CCTATGTACGAACATA	48
Rep2	LC3A_free_46_2333	FLAG	CCTCTCATCCGGTGGT	77
Rep2	LC3A_free_46_2333	FLAG	CCTTTGATAGAGTTCA	216
Rep2	LC3A_free_46_2333	FLAG	CGACTCCAATCTTCGT	114
Rep2	LC3A_free_46_2333	FLAG	CTAAAATGGAGCGATG	14
Rep2	LC3A_free_46_2333	FLAG	CTTGATTAGCTGGGCA	76
Rep2	LC3A_free_46_2333	FLAG	GCATCCTCGCCCGTTT	100
Rep2	LC3A_free_46_2333	FLAG	GCGATATATGTGTTAT	42
Rep2	LC3A_free_46_2333	FLAG	GCGATTATTCCTTACA	59
Rep2	LC3A_free_46_2333	FLAG	GGCTCTTACATGCTTC	144
Rep2	LC3A_free_46_2333	FLAG	GTGCACTTTATTAACA	175
Rep2	LC3A_free_46_2333	FLAG	GTTTGGTAGATGCTAA	240
Rep2	LC3A_free_46_2333	FLAG	TCCTTTAGCTTCTATA	106
Rep2	LC3A_free_46_2333	FLAG	TCGTGAAATTGAATTT	152
Rep2	LC3A_free_46_2333	FLAG	TGATTTATGGACTGGA	210
Rep2	LC3A_free_46_2333	FLAG	TGTGTGAGTTGGTAGG	156
Rep2	LC3A_free_46_2333	FLAG	TTGGGGGCTAAAACTG	5
Rep2	LC3A_free_46_2333	FLAG	TTTCTAGCATGCAGCC	76
Rep2	LC3A_free_46_2333	FLAG	TTTCTGCCACACTATT	86
Rep2	LC3A_free_46_2333	Myc	AAATGAGGGGGGACTA	3
Rep2	LC3A_free_46_2333	Myc	ACGATGTTCGTCTTTT	98
Rep2	LC3A_free_46_2333	Myc	AGCTTGCTATAGCTCC	132
Rep2	LC3A_free_46_2333	Myc	AGTCCAATCGTGCAGC	78
Rep2	LC3A_free_46_2333	Myc	ATCATTGGAAACTATA	104
Rep2	LC3A_free_46_2333	Myc	ATGTAGGCATTTCAAT	125
Rep2	LC3A_free_46_2333	Myc	ATGTCGTATGAGTTAC	317
Rep2	LC3A_free_46_2333	Myc	ATTATTATTAAAGATA	250
Rep2	LC3A_free_46_2333	Myc	CAACTTATCGTATCTT	49
Rep2	LC3A_free_46_2333	Myc	CAATGGCACCAAGTCT	349
Rep2	LC3A_free_46_2333	Myc	CATTGAGTGGGTTATA	378
Rep2	LC3A_free_46_2333	Myc	CCTATGTACGAACATA	36
Rep2	LC3A_free_46_2333	Myc	CCTCTCATCCGGTGGT	93
Rep2	LC3A_free_46_2333	Myc	CCTTTGATAGAGTTCA	254
Rep2	LC3A_free_46_2333	Myc	CGACTCCAATCTTCGT	103
Rep2	LC3A_free_46_2333	Myc	CTAAAATGGAGCGATG	19
Rep2	LC3A_free_46_2333	Myc	CTTGATTAGCTGGGCA	32
Rep2	LC3A_free_46_2333	Myc	GCATCCTCGCCCGTTT	134
Rep2	LC3A_free_46_2333	Myc	GCGATATATGTGTTAT	91
Rep2	LC3A_free_46_2333	Myc	GCGATTATTCCTTACA	97
Rep2	LC3A_free_46_2333	Myc	GGCTCTTACATGCTTC	303
Rep2	LC3A_free_46_2333	Myc	GTGCACTTTATTAACA	198
Rep2	LC3A_free_46_2333	Myc	GTTTGGTAGATGCTAA	322
Rep2	LC3A_free_46_2333	Myc	TCCTTTAGCTTCTATA	110
Rep2	LC3A_free_46_2333	Myc	TCGTGAAATTGAATTT	154
Rep2	LC3A_free_46_2333	Myc	TGATTTATGGACTGGA	235
Rep2	LC3A_free_46_2333	Myc	TGTGTGAGTTGGTAGG	109
Rep2	LC3A_free_46_2333	Myc	TTGGGGGCTAAAACTG	15
Rep2	LC3A_free_46_2333	Myc	TTTCTAGCATGCAGCC	144
Rep2	LC3A_free_46_2333	Myc	TTTCTGCCACACTATT	155
Rep2	LC3A_free_46_2334	FLAG	AAAACTATGAACAATG	2
Rep2	LC3A_free_46_2334	FLAG	AACCAGGCACCTTCGT	178
Rep2	LC3A_free_46_2334	FLAG	AACGTTTAAAATTTTC	13
Rep2	LC3A_free_46_2334	FLAG	AAGATCACTATAGTTC	67
Rep2	LC3A_free_46_2334	FLAG	AAGTTCTCTGACGGTT	74
Rep2	LC3A_free_46_2334	FLAG	AATCTAGTGGCATTTT	34
Rep2	LC3A_free_46_2334	FLAG	AATTATATCCACAGAG	140
Rep2	LC3A_free_46_2334	FLAG	AATTTCGTTTATCCGA	87
Rep2	LC3A_free_46_2334	FLAG	ACGGTTTGGTCGGATT	330
Rep2	LC3A_free_46_2334	FLAG	ACTTAGGTAGTCATTA	57
Rep2	LC3A_free_46_2334	FLAG	AGATATAGTTATTCTC	79
Rep2	LC3A_free_46_2334	FLAG	AGCAACTATCGTCATT	96
Rep2	LC3A_free_46_2334	FLAG	AGCTCCATTTTATTAA	187
Rep2	LC3A_free_46_2334	FLAG	AGGTTGTTTTGGGGTC	117
Rep2	LC3A_free_46_2334	FLAG	AGTGCGGCTTAATTAC	85
Rep2	LC3A_free_46_2334	FLAG	AGTTATCTACTTCTAT	23
Rep2	LC3A_free_46_2334	FLAG	AGTTGTTAGTGAAGCT	31
Rep2	LC3A_free_46_2334	FLAG	ATATGTATATATGTGA	401
Rep2	LC3A_free_46_2334	FLAG	ATATGTTTACACTCAT	165
Rep2	LC3A_free_46_2334	FLAG	ATTGGAGCTGCAGCTG	497
Rep2	LC3A_free_46_2334	FLAG	ATTTAGGGTGTTCAAG	151
Rep2	LC3A_free_46_2334	FLAG	ATTTTTCACTTGTATA	64
Rep2	LC3A_free_46_2334	FLAG	CAACATATTTCGGTCT	255
Rep2	LC3A_free_46_2334	FLAG	CAATTTTATTGGACAA	272
Rep2	LC3A_free_46_2334	FLAG	CACTTCAATTAGTTCG	213
Rep2	LC3A_free_46_2334	FLAG	CAGCCTACCGGTGCAC	55
Rep2	LC3A_free_46_2334	FLAG	CATTTTGTTAGTTTAT	183
Rep2	LC3A_free_46_2334	FLAG	CCATTGAACTCCCCGT	80
Rep2	LC3A_free_46_2334	FLAG	CCCATTTCTATCTGAG	39
Rep2	LC3A_free_46_2334	FLAG	CCGATTTGAGTGTGAG	7
Rep2	LC3A_free_46_2334	FLAG	CCGCTGAGACTTATTC	298
Rep2	LC3A_free_46_2334	FLAG	CCTTGCCTCCTTTTAT	101
Rep2	LC3A_free_46_2334	FLAG	CGTTTTTTTAGAAAGG	53
Rep2	LC3A_free_46_2334	FLAG	CTAACTGATCTGCTGG	211
Rep2	LC3A_free_46_2334	FLAG	CTACTATCTGCTAAAG	121
Rep2	LC3A_free_46_2334	FLAG	CTAGTTCTCCACCTGG	211
Rep2	LC3A_free_46_2334	FLAG	CTATACTGATCAAAAC	58
Rep2	LC3A_free_46_2334	FLAG	CTTCTTCTTCGATTAT	307
Rep2	LC3A_free_46_2334	FLAG	CTTTCTTTGTAGGCAA	339
Rep2	LC3A_free_46_2334	FLAG	GACCTTATAAGTAGTC	62
Rep2	LC3A_free_46_2334	FLAG	GATGAGCGTACACAAT	157
Rep2	LC3A_free_46_2334	FLAG	GCCAATATTAGCCTTA	127
Rep2	LC3A_free_46_2334	FLAG	GCTGATGACTAGAGTA	107
Rep2	LC3A_free_46_2334	FLAG	GCTTTCATTCATACCA	116
Rep2	LC3A_free_46_2334	FLAG	GGTACTGAAGTCAGGT	60
Rep2	LC3A_free_46_2334	FLAG	GGTTATACTGAATTTA	88
Rep2	LC3A_free_46_2334	FLAG	GGTTTTTTTAGTATTA	21
Rep2	LC3A_free_46_2334	FLAG	GTTCGGTCGAGATAGC	195
Rep2	LC3A_free_46_2334	FLAG	GTTTCTGGGGGCTCAT	45
Rep2	LC3A_free_46_2334	FLAG	TAACAATTCAGAATCG	77
Rep2	LC3A_free_46_2334	FLAG	TAATCGTGTTTTTGTT	88
Rep2	LC3A_free_46_2334	FLAG	TAATTATATTTAAGGT	88
Rep2	LC3A_free_46_2334	FLAG	TAATTGCTCGCTGCAA	286
Rep2	LC3A_free_46_2334	FLAG	TACATTGATAGCGTTT	114
Rep2	LC3A_free_46_2334	FLAG	TACCCAACACATTGTT	71
Rep2	LC3A_free_46_2334	FLAG	TATAGGTTGACATGAA	219
Rep2	LC3A_free_46_2334	FLAG	TCAGTTATTATGCCTG	83
Rep2	LC3A_free_46_2334	FLAG	TCATTCCACTTGCTTA	75
Rep2	LC3A_free_46_2334	FLAG	TCCTCGCGTTTCCTGA	78
Rep2	LC3A_free_46_2334	FLAG	TCGCAAGTCAAGATCT	199
Rep2	LC3A_free_46_2334	FLAG	TCGCTCACTATCCGTT	64
Rep2	LC3A_free_46_2334	FLAG	TCGTCTATGGGATCAC	237
Rep2	LC3A_free_46_2334	FLAG	TCGTTAATATCCTATA	52
Rep2	LC3A_free_46_2334	FLAG	TCTATGGAGTTTAGCA	62
Rep2	LC3A_free_46_2334	FLAG	TCTCACTCTTTATCAA	382
Rep2	LC3A_free_46_2334	FLAG	TCTTAACTATATTCTT	60
Rep2	LC3A_free_46_2334	FLAG	TGATCGGGTAATACGG	245
Rep2	LC3A_free_46_2334	FLAG	TGCTCAAACGCTAGCG	190
Rep2	LC3A_free_46_2334	FLAG	TGGAAAAGTTCTCGAG	249
Rep2	LC3A_free_46_2334	FLAG	TGTCAGTTTGCTCTTA	2
Rep2	LC3A_free_46_2334	FLAG	TTAAATAATCTTCTAA	39
Rep2	LC3A_free_46_2334	FLAG	TTAAGGTCTTCTTTTT	15
Rep2	LC3A_free_46_2334	FLAG	TTATCCGGTTAGTAGT	134
Rep2	LC3A_free_46_2334	FLAG	TTCCGTTTTCACTAGT	58
Rep2	LC3A_free_46_2334	FLAG	TTCGTGGTGCTTACAA	76
Rep2	LC3A_free_46_2334	FLAG	TTGAGCTGTAGCTTGG	21
Rep2	LC3A_free_46_2334	FLAG	TTGTCGTTGGGGGGAT	54
Rep2	LC3A_free_46_2334	FLAG	TTGTCTTTATTAAATT	158
Rep2	LC3A_free_46_2334	FLAG	TTGTGCTATCTCTTGT	95
Rep2	LC3A_free_46_2334	FLAG	TTTGAGATTCACCTAT	144
Rep2	LC3A_free_46_2334	FLAG	TTTTGGTCTTTCCGAA	246
Rep2	LC3A_free_46_2334	FLAG	TTTTTGTTTCTCTAGG	340
Rep2	LC3A_free_46_2334	FLAG	TTTTTTTCTATTCGTT	374
Rep2	LC3A_free_46_2334	Myc	AAAACTATGAACAATG	3
Rep2	LC3A_free_46_2334	Myc	AACCAGGCACCTTCGT	181
Rep2	LC3A_free_46_2334	Myc	AACGTTTAAAATTTTC	16
Rep2	LC3A_free_46_2334	Myc	AAGATCACTATAGTTC	81
Rep2	LC3A_free_46_2334	Myc	AAGTTCTCTGACGGTT	92
Rep2	LC3A_free_46_2334	Myc	AATCTAGTGGCATTTT	49
Rep2	LC3A_free_46_2334	Myc	AATTATATCCACAGAG	215
Rep2	LC3A_free_46_2334	Myc	AATTTCGTTTATCCGA	80
Rep2	LC3A_free_46_2334	Myc	ACGGTTTGGTCGGATT	482
Rep2	LC3A_free_46_2334	Myc	ACTTAGGTAGTCATTA	51
Rep2	LC3A_free_46_2334	Myc	AGATATAGTTATTCTC	80
Rep2	LC3A_free_46_2334	Myc	AGCAACTATCGTCATT	153
Rep2	LC3A_free_46_2334	Myc	AGCTCCATTTTATTAA	376
Rep2	LC3A_free_46_2334	Myc	AGGTTGTTTTGGGGTC	273
Rep2	LC3A_free_46_2334	Myc	AGTGCGGCTTAATTAC	97
Rep2	LC3A_free_46_2334	Myc	AGTTATCTACTTCTAT	27
Rep2	LC3A_free_46_2334	Myc	AGTTGTTAGTGAAGCT	54
Rep2	LC3A_free_46_2334	Myc	ATATGTATATATGTGA	385
Rep2	LC3A_free_46_2334	Myc	ATATGTTTACACTCAT	169
Rep2	LC3A_free_46_2334	Myc	ATTGGAGCTGCAGCTG	507
Rep2	LC3A_free_46_2334	Myc	ATTTAGGGTGTTCAAG	193
Rep2	LC3A_free_46_2334	Myc	ATTTTTCACTTGTATA	72
Rep2	LC3A_free_46_2334	Myc	CAACATATTTCGGTCT	407
Rep2	LC3A_free_46_2334	Myc	CAATTTTATTGGACAA	274
Rep2	LC3A_free_46_2334	Myc	CACTTCAATTAGTTCG	175
Rep2	LC3A_free_46_2334	Myc	CAGCCTACCGGTGCAC	92
Rep2	LC3A_free_46_2334	Myc	CATTTTGTTAGTTTAT	349
Rep2	LC3A_free_46_2334	Myc	CCATTGAACTCCCCGT	97
Rep2	LC3A_free_46_2334	Myc	CCCATTTCTATCTGAG	33
Rep2	LC3A_free_46_2334	Myc	CCGATTTGAGTGTGAG	11
Rep2	LC3A_free_46_2334	Myc	CCGCTGAGACTTATTC	432
Rep2	LC3A_free_46_2334	Myc	CCTTGCCTCCTTTTAT	95
Rep2	LC3A_free_46_2334	Myc	CGTTTTTTTAGAAAGG	54
Rep2	LC3A_free_46_2334	Myc	CTAACTGATCTGCTGG	279
Rep2	LC3A_free_46_2334	Myc	CTACTATCTGCTAAAG	186
Rep2	LC3A_free_46_2334	Myc	CTAGTTCTCCACCTGG	244
Rep2	LC3A_free_46_2334	Myc	CTATACTGATCAAAAC	58
Rep2	LC3A_free_46_2334	Myc	CTTCTTCTTCGATTAT	191
Rep2	LC3A_free_46_2334	Myc	CTTTCTTTGTAGGCAA	289
Rep2	LC3A_free_46_2334	Myc	GACCTTATAAGTAGTC	102
Rep2	LC3A_free_46_2334	Myc	GATGAGCGTACACAAT	194
Rep2	LC3A_free_46_2334	Myc	GCCAATATTAGCCTTA	219
Rep2	LC3A_free_46_2334	Myc	GCTGATGACTAGAGTA	134
Rep2	LC3A_free_46_2334	Myc	GCTTTCATTCATACCA	177
Rep2	LC3A_free_46_2334	Myc	GGTACTGAAGTCAGGT	49
Rep2	LC3A_free_46_2334	Myc	GGTTATACTGAATTTA	98
Rep2	LC3A_free_46_2334	Myc	GGTTTTTTTAGTATTA	59
Rep2	LC3A_free_46_2334	Myc	GTTCGGTCGAGATAGC	258
Rep2	LC3A_free_46_2334	Myc	GTTTCTGGGGGCTCAT	48
Rep2	LC3A_free_46_2334	Myc	TAACAATTCAGAATCG	63
Rep2	LC3A_free_46_2334	Myc	TAATCGTGTTTTTGTT	185
Rep2	LC3A_free_46_2334	Myc	TAATTATATTTAAGGT	125
Rep2	LC3A_free_46_2334	Myc	TAATTGCTCGCTGCAA	258
Rep2	LC3A_free_46_2334	Myc	TACATTGATAGCGTTT	88
Rep2	LC3A_free_46_2334	Myc	TACCCAACACATTGTT	96
Rep2	LC3A_free_46_2334	Myc	TATAGGTTGACATGAA	286
Rep2	LC3A_free_46_2334	Myc	TCAGTTATTATGCCTG	212
Rep2	LC3A_free_46_2334	Myc	TCATTCCACTTGCTTA	126
Rep2	LC3A_free_46_2334	Myc	TCCTCGCGTTTCCTGA	105
Rep2	LC3A_free_46_2334	Myc	TCGCAAGTCAAGATCT	199
Rep2	LC3A_free_46_2334	Myc	TCGCTCACTATCCGTT	108
Rep2	LC3A_free_46_2334	Myc	TCGTCTATGGGATCAC	245
Rep2	LC3A_free_46_2334	Myc	TCGTTAATATCCTATA	47
Rep2	LC3A_free_46_2334	Myc	TCTATGGAGTTTAGCA	46
Rep2	LC3A_free_46_2334	Myc	TCTCACTCTTTATCAA	539
Rep2	LC3A_free_46_2334	Myc	TCTTAACTATATTCTT	49
Rep2	LC3A_free_46_2334	Myc	TGATCGGGTAATACGG	291
Rep2	LC3A_free_46_2334	Myc	TGCTCAAACGCTAGCG	195
Rep2	LC3A_free_46_2334	Myc	TGGAAAAGTTCTCGAG	220
Rep2	LC3A_free_46_2334	Myc	TGTCAGTTTGCTCTTA	2
Rep2	LC3A_free_46_2334	Myc	TTAAATAATCTTCTAA	37
Rep2	LC3A_free_46_2334	Myc	TTAAGGTCTTCTTTTT	39
Rep2	LC3A_free_46_2334	Myc	TTATCCGGTTAGTAGT	105
Rep2	LC3A_free_46_2334	Myc	TTCCGTTTTCACTAGT	129
Rep2	LC3A_free_46_2334	Myc	TTCGTGGTGCTTACAA	70
Rep2	LC3A_free_46_2334	Myc	TTGAGCTGTAGCTTGG	10
Rep2	LC3A_free_46_2334	Myc	TTGTCGTTGGGGGGAT	49
Rep2	LC3A_free_46_2334	Myc	TTGTCTTTATTAAATT	186
Rep2	LC3A_free_46_2334	Myc	TTGTGCTATCTCTTGT	101
Rep2	LC3A_free_46_2334	Myc	TTTGAGATTCACCTAT	173
Rep2	LC3A_free_46_2334	Myc	TTTTGGTCTTTCCGAA	292
Rep2	LC3A_free_46_2334	Myc	TTTTTGTTTCTCTAGG	365
Rep2	LC3A_free_46_2334	Myc	TTTTTTTCTATTCGTT	344
Rep2	LC3A_free_46_2335	FLAG	ATAACATGATGTCGAG	46
Rep2	LC3A_free_46_2335	FLAG	ATCTTTTCTTAGTCAA	375
Rep2	LC3A_free_46_2335	FLAG	ATTCTCGGGTCACAGA	120
Rep2	LC3A_free_46_2335	FLAG	CATGTGCTTTACTTAT	151
Rep2	LC3A_free_46_2335	FLAG	CGTATCAGTCCTTATT	74
Rep2	LC3A_free_46_2335	FLAG	CTGTTCAACGTCAACG	251
Rep2	LC3A_free_46_2335	FLAG	CTTCGGAATTTTATAC	117
Rep2	LC3A_free_46_2335	FLAG	GAAACAATCAGTGTCC	165
Rep2	LC3A_free_46_2335	FLAG	GGAATCATTCATTACT	96
Rep2	LC3A_free_46_2335	FLAG	TAATCAAACCTTATAT	69
Rep2	LC3A_free_46_2335	FLAG	TCGATCCTCTCCGCAT	79
Rep2	LC3A_free_46_2335	FLAG	TCGATTAAAAAGTAAC	9
Rep2	LC3A_free_46_2335	FLAG	TTCCAGCACAGCTATA	59
Rep2	LC3A_free_46_2335	FLAG	TTTGTATACACTTGGA	146
Rep2	LC3A_free_46_2335	Myc	AAATGTATCCATTGTC	1
Rep2	LC3A_free_46_2335	Myc	ATAACATGATGTCGAG	27
Rep2	LC3A_free_46_2335	Myc	ATCTTTTCTTAGTCAA	286
Rep2	LC3A_free_46_2335	Myc	ATTCTCGGGTCACAGA	173
Rep2	LC3A_free_46_2335	Myc	CATGTGCTTTACTTAT	265
Rep2	LC3A_free_46_2335	Myc	CGTATCAGTCCTTATT	93
Rep2	LC3A_free_46_2335	Myc	CTGTTCAACGTCAACG	321
Rep2	LC3A_free_46_2335	Myc	CTTCGGAATTTTATAC	277
Rep2	LC3A_free_46_2335	Myc	GAAACAATCAGTGTCC	317
Rep2	LC3A_free_46_2335	Myc	GGAATCATTCATTACT	100
Rep2	LC3A_free_46_2335	Myc	TAATCAAACCTTATAT	57
Rep2	LC3A_free_46_2335	Myc	TCGATCCTCTCCGCAT	68
Rep2	LC3A_free_46_2335	Myc	TCGATTAAAAAGTAAC	3
Rep2	LC3A_free_46_2335	Myc	TTCCAGCACAGCTATA	105
Rep2	LC3A_free_46_2335	Myc	TTTGTATACACTTGGA	170
Rep2	LC3A_free_46_2336	FLAG	AAGTTTTCCGCTATTA	96
Rep2	LC3A_free_46_2336	FLAG	AATTAAGTACAGCACT	210
Rep2	LC3A_free_46_2336	FLAG	ACTATTAAAATACAGT	1
Rep2	LC3A_free_46_2336	FLAG	AGTGAACCATTATACA	247
Rep2	LC3A_free_46_2336	FLAG	ATATCTGTCACTTATT	123
Rep2	LC3A_free_46_2336	FLAG	ATTCGTTATTCTTATG	60
Rep2	LC3A_free_46_2336	FLAG	CCAACCTAATGTATAT	73
Rep2	LC3A_free_46_2336	FLAG	CCACGTTGGGGTGTCT	366
Rep2	LC3A_free_46_2336	FLAG	CGATTGAGGCTTTTTG	48
Rep2	LC3A_free_46_2336	FLAG	CTAACAGCCCGGATAA	96
Rep2	LC3A_free_46_2336	FLAG	CTCCTGTGTGTTTTCT	260
Rep2	LC3A_free_46_2336	FLAG	CTCTGATCGACATCTG	247
Rep2	LC3A_free_46_2336	FLAG	GAAAAATAAAAGTCAG	8
Rep2	LC3A_free_46_2336	FLAG	GAATTCGTTTCCATTA	183
Rep2	LC3A_free_46_2336	FLAG	GAGTTCTACCGTAAAA	6
Rep2	LC3A_free_46_2336	FLAG	GATGTATGTGACCGTT	206
Rep2	LC3A_free_46_2336	FLAG	GCAGAGTTATAGTAAT	124
Rep2	LC3A_free_46_2336	FLAG	GTAATTGCTATTTGTG	278
Rep2	LC3A_free_46_2336	FLAG	TAAGCCCTGCCACGGA	339
Rep2	LC3A_free_46_2336	FLAG	TATCTTTTTGCATTCC	77
Rep2	LC3A_free_46_2336	FLAG	TATTCTTTGTAGTTAA	1
Rep2	LC3A_free_46_2336	FLAG	TCCGTGAACGCATTCA	72
Rep2	LC3A_free_46_2336	FLAG	TCTATTTTTATTGTGT	127
Rep2	LC3A_free_46_2336	FLAG	TGCGAGTAATTGTTTC	20
Rep2	LC3A_free_46_2336	FLAG	TGTTATTTGCTATTGT	99
Rep2	LC3A_free_46_2336	FLAG	TGTTTCCTAGATAATC	83
Rep2	LC3A_free_46_2336	FLAG	TTAGTGTTTCGGCCTC	99
Rep2	LC3A_free_46_2336	FLAG	TTCATGATCTTTTATT	153
Rep2	LC3A_free_46_2336	FLAG	TTGAAGGATTCTTAGA	131
Rep2	LC3A_free_46_2336	FLAG	TTTAATTTTCCAGTCC	121
Rep2	LC3A_free_46_2336	FLAG	TTTGATATCCTCAAAT	127
Rep2	LC3A_free_46_2336	FLAG	TTTTTATACCTTAATA	75
Rep2	LC3A_free_46_2336	Myc	AAGTTTTCCGCTATTA	94
Rep2	LC3A_free_46_2336	Myc	AATTAAGTACAGCACT	273
Rep2	LC3A_free_46_2336	Myc	ACTATTAAAATACAGT	12
Rep2	LC3A_free_46_2336	Myc	AGTGAACCATTATACA	290
Rep2	LC3A_free_46_2336	Myc	ATATCTGTCACTTATT	203
Rep2	LC3A_free_46_2336	Myc	ATTCGTTATTCTTATG	175
Rep2	LC3A_free_46_2336	Myc	CCAACCTAATGTATAT	112
Rep2	LC3A_free_46_2336	Myc	CCACGTTGGGGTGTCT	655
Rep2	LC3A_free_46_2336	Myc	CGATTGAGGCTTTTTG	53
Rep2	LC3A_free_46_2336	Myc	CTAACAGCCCGGATAA	80
Rep2	LC3A_free_46_2336	Myc	CTCCTGTGTGTTTTCT	251
Rep2	LC3A_free_46_2336	Myc	CTCTGATCGACATCTG	283
Rep2	LC3A_free_46_2336	Myc	GAAAAATAAAAGTCAG	12
Rep2	LC3A_free_46_2336	Myc	GAATTCGTTTCCATTA	194
Rep2	LC3A_free_46_2336	Myc	GAGTTCTACCGTAAAA	9
Rep2	LC3A_free_46_2336	Myc	GATGTATGTGACCGTT	270
Rep2	LC3A_free_46_2336	Myc	GCAGAGTTATAGTAAT	352
Rep2	LC3A_free_46_2336	Myc	GTAATTGCTATTTGTG	338
Rep2	LC3A_free_46_2336	Myc	TAAGCCCTGCCACGGA	498
Rep2	LC3A_free_46_2336	Myc	TATCTTTTTGCATTCC	88
Rep2	LC3A_free_46_2336	Myc	TATTCTTTGTAGTTAA	7
Rep2	LC3A_free_46_2336	Myc	TCCGTGAACGCATTCA	59
Rep2	LC3A_free_46_2336	Myc	TCTATTTTTATTGTGT	256
Rep2	LC3A_free_46_2336	Myc	TGCGAGTAATTGTTTC	39
Rep2	LC3A_free_46_2336	Myc	TGTTATTTGCTATTGT	180
Rep2	LC3A_free_46_2336	Myc	TGTTTCCTAGATAATC	164
Rep2	LC3A_free_46_2336	Myc	TTAGTGTTTCGGCCTC	150
Rep2	LC3A_free_46_2336	Myc	TTCATGATCTTTTATT	172
Rep2	LC3A_free_46_2336	Myc	TTGAAGGATTCTTAGA	124
Rep2	LC3A_free_46_2336	Myc	TTTAATTTTCCAGTCC	237
Rep2	LC3A_free_46_2336	Myc	TTTGATATCCTCAAAT	220
Rep2	LC3A_free_46_2336	Myc	TTTTTATACCTTAATA	271
Rep2	LC3A_free_46_2337	FLAG	AAATTCGACAGGGCCG	56
Rep2	LC3A_free_46_2337	FLAG	AACAGCGTTATCATCA	91
Rep2	LC3A_free_46_2337	FLAG	AACCCCAGTATGTCGG	24
Rep2	LC3A_free_46_2337	FLAG	AAGACGCTCCAAGGAT	220
Rep2	LC3A_free_46_2337	FLAG	AGCACGCATTGTCTTC	98
Rep2	LC3A_free_46_2337	FLAG	ATAGTTCCTGCCAGGG	58
Rep2	LC3A_free_46_2337	FLAG	ATCAGCTTCGTGCTCC	25
Rep2	LC3A_free_46_2337	FLAG	ATCGAAATTACTCTTA	84
Rep2	LC3A_free_46_2337	FLAG	ATCTCAATGAAATACG	55
Rep2	LC3A_free_46_2337	FLAG	ATCTGGTCGTAAACGG	132
Rep2	LC3A_free_46_2337	FLAG	ATGACTTCTGTACTTC	20
Rep2	LC3A_free_46_2337	FLAG	ATGGTTAATGGAAGTT	88
Rep2	LC3A_free_46_2337	FLAG	ATGGTTATCTATCCCG	66
Rep2	LC3A_free_46_2337	FLAG	ATGTCTGTGAATAAGG	44
Rep2	LC3A_free_46_2337	FLAG	ATTTGTAAATGGTCAA	80
Rep2	LC3A_free_46_2337	FLAG	CACGTTTACATTCAAG	175
Rep2	LC3A_free_46_2337	FLAG	CATTACGGTTTAGGCC	82
Rep2	LC3A_free_46_2337	FLAG	CATTTATTTTTCGAGG	4
Rep2	LC3A_free_46_2337	FLAG	CCATTTTATTTTTTAA	54
Rep2	LC3A_free_46_2337	FLAG	CCTCTAGTTTGCTAAG	36
Rep2	LC3A_free_46_2337	FLAG	CGGCAAAGCAGCTGTC	33
Rep2	LC3A_free_46_2337	FLAG	CGGCAAAGCAGGTGGC	223
Rep2	LC3A_free_46_2337	FLAG	CTACCGTCTTCCGTTA	30
Rep2	LC3A_free_46_2337	FLAG	CTATCATGATTCTATA	63
Rep2	LC3A_free_46_2337	FLAG	GAAACATATGTCTAAT	41
Rep2	LC3A_free_46_2337	FLAG	GACTATCGATTACTTC	165
Rep2	LC3A_free_46_2337	FLAG	GAGAATAATATTTCTA	29
Rep2	LC3A_free_46_2337	FLAG	GAGGTTCTTTTTGCAA	8
Rep2	LC3A_free_46_2337	FLAG	GATCTTACGAGTTTGT	287
Rep2	LC3A_free_46_2337	FLAG	GATGCTGTATAATTGC	93
Rep2	LC3A_free_46_2337	FLAG	GATGTGCCTGTAGTTG	24
Rep2	LC3A_free_46_2337	FLAG	GCCTGAAACAAGGACA	59
Rep2	LC3A_free_46_2337	FLAG	GCGATGAGTATACTAA	102
Rep2	LC3A_free_46_2337	FLAG	GCGTCTTATCCTTAGT	61
Rep2	LC3A_free_46_2337	FLAG	GCTAATTATATAACAA	37
Rep2	LC3A_free_46_2337	FLAG	GCTCAGTCAAGGCTAC	12
Rep2	LC3A_free_46_2337	FLAG	GGAGAATATGGTTCAT	312
Rep2	LC3A_free_46_2337	FLAG	GGGATTTCTCAAAGGT	134
Rep2	LC3A_free_46_2337	FLAG	GTATCCAAGCTTTTTT	21
Rep2	LC3A_free_46_2337	FLAG	GTCTAGTCATACTACA	87
Rep2	LC3A_free_46_2337	FLAG	GTGCATCGGTGTACTT	137
Rep2	LC3A_free_46_2337	FLAG	GTTGCTGTATAATTGC	96
Rep2	LC3A_free_46_2337	FLAG	TAACTACCCGGTCTTG	202
Rep2	LC3A_free_46_2337	FLAG	TAATGCGTAGGCTCTT	33
Rep2	LC3A_free_46_2337	FLAG	TAATGTTCTTGTTTTT	97
Rep2	LC3A_free_46_2337	FLAG	TACCTGAGGATCACGC	106
Rep2	LC3A_free_46_2337	FLAG	TACTGTCTGTTGTTGC	34
Rep2	LC3A_free_46_2337	FLAG	TAGTGCTGCCTGATAA	100
Rep2	LC3A_free_46_2337	FLAG	TATATATCAACAGGGG	81
Rep2	LC3A_free_46_2337	FLAG	TATGCAGCAGACTTTC	23
Rep2	LC3A_free_46_2337	FLAG	TCCTTGCACAATGTTA	95
Rep2	LC3A_free_46_2337	FLAG	TCTACTTACTATTCTT	60
Rep2	LC3A_free_46_2337	FLAG	TCTATTGATGGATAGC	252
Rep2	LC3A_free_46_2337	FLAG	TCTGACGTGTTGAAAC	104
Rep2	LC3A_free_46_2337	FLAG	TGCTGGGTATTAGGGT	62
Rep2	LC3A_free_46_2337	FLAG	TGGTTGGTATTTTAAT	159
Rep2	LC3A_free_46_2337	FLAG	TGTGCGTACGTGTGTC	223
Rep2	LC3A_free_46_2337	FLAG	TTAGGTTGGTCATGTC	65
Rep2	LC3A_free_46_2337	FLAG	TTATCTCTCAAAATCT	53
Rep2	LC3A_free_46_2337	FLAG	TTATTATAGTCATTGT	350
Rep2	LC3A_free_46_2337	FLAG	TTCAGTGTATACTAAG	30
Rep2	LC3A_free_46_2337	FLAG	TTCATTTGCAAACGCT	316
Rep2	LC3A_free_46_2337	FLAG	TTGATTATGGGTTAAT	144
Rep2	LC3A_free_46_2337	FLAG	TTGTCATGATTTATAA	54
Rep2	LC3A_free_46_2337	FLAG	TTGTTGGGGTTTTTTC	35
Rep2	LC3A_free_46_2337	FLAG	TTTATTAACAATGTTT	62
Rep2	LC3A_free_46_2337	FLAG	TTTCGCTTTTATGTCC	188
Rep2	LC3A_free_46_2337	FLAG	TTTGAATGTGCAGTGT	65
Rep2	LC3A_free_46_2337	Myc	AAATTCGACAGGGCCG	93
Rep2	LC3A_free_46_2337	Myc	AACAGCGTTATCATCA	98
Rep2	LC3A_free_46_2337	Myc	AACCCCAGTATGTCGG	80
Rep2	LC3A_free_46_2337	Myc	AAGACGCTCCAAGGAT	276
Rep2	LC3A_free_46_2337	Myc	AGCACGCATTGTCTTC	182
Rep2	LC3A_free_46_2337	Myc	ATAGTTCCTGCCAGGG	150
Rep2	LC3A_free_46_2337	Myc	ATCAGCTTCGTGCTCC	5
Rep2	LC3A_free_46_2337	Myc	ATCGAAATTACTCTTA	189
Rep2	LC3A_free_46_2337	Myc	ATCTCAATGAAATACG	70
Rep2	LC3A_free_46_2337	Myc	ATCTGGTCGTAAACGG	158
Rep2	LC3A_free_46_2337	Myc	ATGACTTCTGTACTTC	20
Rep2	LC3A_free_46_2337	Myc	ATGGTTAATGGAAGTT	76
Rep2	LC3A_free_46_2337	Myc	ATGGTTATCTATCCCG	64
Rep2	LC3A_free_46_2337	Myc	ATGTCTGTGAATAAGG	50
Rep2	LC3A_free_46_2337	Myc	ATTTGTAAATGGTCAA	121
Rep2	LC3A_free_46_2337	Myc	CACGTTTACATTCAAG	215
Rep2	LC3A_free_46_2337	Myc	CATTACGGTTTAGGCC	89
Rep2	LC3A_free_46_2337	Myc	CATTTATTTTTCGAGG	8
Rep2	LC3A_free_46_2337	Myc	CCATTTTATTTTTTAA	89
Rep2	LC3A_free_46_2337	Myc	CCTCTAGTTTGCTAAG	24
Rep2	LC3A_free_46_2337	Myc	CGGCAAAGCAGCTGTC	26
Rep2	LC3A_free_46_2337	Myc	CGGCAAAGCAGGTGGC	220
Rep2	LC3A_free_46_2337	Myc	CTACCGTCTTCCGTTA	31
Rep2	LC3A_free_46_2337	Myc	CTATCATGATTCTATA	73
Rep2	LC3A_free_46_2337	Myc	GAAACATATGTCTAAT	38
Rep2	LC3A_free_46_2337	Myc	GACTATCGATTACTTC	165
Rep2	LC3A_free_46_2337	Myc	GAGAATAATATTTCTA	25
Rep2	LC3A_free_46_2337	Myc	GAGGTTCTTTTTGCAA	21
Rep2	LC3A_free_46_2337	Myc	GATCTTACGAGTTTGT	213
Rep2	LC3A_free_46_2337	Myc	GATGCTGTATAATTGC	99
Rep2	LC3A_free_46_2337	Myc	GATGTGCCTGTAGTTG	31
Rep2	LC3A_free_46_2337	Myc	GCCTGAAACAAGGACA	84
Rep2	LC3A_free_46_2337	Myc	GCGATGAGTATACTAA	90
Rep2	LC3A_free_46_2337	Myc	GCGTCTTATCCTTAGT	47
Rep2	LC3A_free_46_2337	Myc	GCTAATTATATAACAA	73
Rep2	LC3A_free_46_2337	Myc	GCTCAGTCAAGGCTAC	27
Rep2	LC3A_free_46_2337	Myc	GGAGAATATGGTTCAT	295
Rep2	LC3A_free_46_2337	Myc	GGGATTTCTCAAAGGT	182
Rep2	LC3A_free_46_2337	Myc	GTATCCAAGCTTTTTT	83
Rep2	LC3A_free_46_2337	Myc	GTCTAGTCATACTACA	107
Rep2	LC3A_free_46_2337	Myc	GTGCATCGGTGTACTT	124
Rep2	LC3A_free_46_2337	Myc	GTTGCTGTATAATTGC	94
Rep2	LC3A_free_46_2337	Myc	TAACTACCCGGTCTTG	232
Rep2	LC3A_free_46_2337	Myc	TAATGCGTAGGCTCTT	59
Rep2	LC3A_free_46_2337	Myc	TAATGTTCTTGTTTTT	71
Rep2	LC3A_free_46_2337	Myc	TACCTGAGGATCACGC	114
Rep2	LC3A_free_46_2337	Myc	TACTGTCTGTTGTTGC	68
Rep2	LC3A_free_46_2337	Myc	TAGTGCTGCCTGATAA	80
Rep2	LC3A_free_46_2337	Myc	TATATATCAACAGGGG	119
Rep2	LC3A_free_46_2337	Myc	TATGCAGCAGACTTTC	31
Rep2	LC3A_free_46_2337	Myc	TCCTTGCACAATGTTA	69
Rep2	LC3A_free_46_2337	Myc	TCTACTTACTATTCTT	111
Rep2	LC3A_free_46_2337	Myc	TCTATTGATGGATAGC	265
Rep2	LC3A_free_46_2337	Myc	TCTGACGTGTTGAAAC	97
Rep2	LC3A_free_46_2337	Myc	TGCTGGGTATTAGGGT	51
Rep2	LC3A_free_46_2337	Myc	TGGTTGGTATTTTAAT	203
Rep2	LC3A_free_46_2337	Myc	TGTGCGTACGTGTGTC	227
Rep2	LC3A_free_46_2337	Myc	TTAGGTTGGTCATGTC	73
Rep2	LC3A_free_46_2337	Myc	TTATCTCTCAAAATCT	66
Rep2	LC3A_free_46_2337	Myc	TTATTATAGTCATTGT	339
Rep2	LC3A_free_46_2337	Myc	TTCAGTGTATACTAAG	75
Rep2	LC3A_free_46_2337	Myc	TTCATTTGCAAACGCT	264
Rep2	LC3A_free_46_2337	Myc	TTGATTATGGGTTAAT	253
Rep2	LC3A_free_46_2337	Myc	TTGTCATGATTTATAA	49
Rep2	LC3A_free_46_2337	Myc	TTGTTGGGGTTTTTTC	61
Rep2	LC3A_free_46_2337	Myc	TTTATTAACAATGTTT	121
Rep2	LC3A_free_46_2337	Myc	TTTCGCTTTTATGTCC	251
Rep2	LC3A_free_46_2337	Myc	TTTGAATGTGCAGTGT	73
Rep2	LC3A_free_46_2338	FLAG	ATTTCCGTCCTGTTCT	108
Rep2	LC3A_free_46_2338	FLAG	CGGCTACTAGCGTAGT	88
Rep2	LC3A_free_46_2338	FLAG	TCAACTTTTCCCCATT	32
Rep2	LC3A_free_46_2338	Myc	ATTTCCGTCCTGTTCT	79
Rep2	LC3A_free_46_2338	Myc	CGGCTACTAGCGTAGT	187
Rep2	LC3A_free_46_2338	Myc	TCAACTTTTCCCCATT	79
Rep2	LC3A_free_46_2339	FLAG	AAGTAAGCACTAGTCT	115
Rep2	LC3A_free_46_2339	FLAG	AATTCCTTCTATGTGC	46
Rep2	LC3A_free_46_2339	FLAG	ATGTGGTATTCCTTTA	265
Rep2	LC3A_free_46_2339	FLAG	CGTTTGTGATCTTTCA	187
Rep2	LC3A_free_46_2339	FLAG	CTTCTAATTTTTTGGT	301
Rep2	LC3A_free_46_2339	FLAG	GACTCACATTGGATCA	171
Rep2	LC3A_free_46_2339	FLAG	GGCGAAAGTTTCTACA	3
Rep2	LC3A_free_46_2339	FLAG	GTTTCTTATAATCCGA	399
Rep2	LC3A_free_46_2339	Myc	AAGTAAGCACTAGTCT	74
Rep2	LC3A_free_46_2339	Myc	AATTCCTTCTATGTGC	68
Rep2	LC3A_free_46_2339	Myc	ATGTGGTATTCCTTTA	247
Rep2	LC3A_free_46_2339	Myc	CGTTTGTGATCTTTCA	151
Rep2	LC3A_free_46_2339	Myc	CTTCTAATTTTTTGGT	496
Rep2	LC3A_free_46_2339	Myc	GACTCACATTGGATCA	162
Rep2	LC3A_free_46_2339	Myc	GTTTCTTATAATCCGA	383
Rep2	LC3A_free_46_2340	FLAG	AACTTAATTTGGTTAT	1
Rep2	LC3A_free_46_2340	FLAG	AGAGTGCATAGGATTG	9
Rep2	LC3A_free_46_2340	FLAG	AGGCCATCGGTCACAT	23
Rep2	LC3A_free_46_2340	FLAG	ATCAATATAAAACTTA	1
Rep2	LC3A_free_46_2340	FLAG	ATCTTGTATACCGTTA	17
Rep2	LC3A_free_46_2340	FLAG	ATGTACATTGATAAAT	6
Rep2	LC3A_free_46_2340	FLAG	ATGTCATACTTTATAA	15
Rep2	LC3A_free_46_2340	FLAG	CAAATTACTTTCGTTA	42
Rep2	LC3A_free_46_2340	FLAG	CAGGAATATTGGATAA	6
Rep2	LC3A_free_46_2340	FLAG	CGGTATTCAGGGGGAT	2
Rep2	LC3A_free_46_2340	FLAG	GATGGCCTTTAGAGGT	15
Rep2	LC3A_free_46_2340	FLAG	GCTTATATAGATCTCC	8
Rep2	LC3A_free_46_2340	FLAG	GTATTTGAGATTCTGT	28
Rep2	LC3A_free_46_2340	FLAG	GTGACATTACCACGTT	26
Rep2	LC3A_free_46_2340	FLAG	GTTACTTAACAGAGGT	22
Rep2	LC3A_free_46_2340	FLAG	TAATAAGCTATGATGG	239
Rep2	LC3A_free_46_2340	FLAG	TCTGCTGCGGTTTTTC	45
Rep2	LC3A_free_46_2340	FLAG	TGCGGCAGTGCGCGAC	63
Rep2	LC3A_free_46_2340	FLAG	TGTTGATTTCACAATT	20
Rep2	LC3A_free_46_2340	FLAG	TTCCACCATGGGTCTC	105
Rep2	LC3A_free_46_2340	FLAG	TTCCACTTCTTCTTGA	20
Rep2	LC3A_free_46_2340	FLAG	TTGTCACTTTGCGTTC	27
Rep2	LC3A_free_46_2340	FLAG	TTTAGTACCTTGTCCG	39
Rep2	LC3A_free_46_2340	FLAG	TTTGTCTTTGAACAGT	17
Rep2	LC3A_free_46_2340	FLAG	TTTTGCGTCGTCTCTA	7
Rep2	LC3A_free_46_2340	Myc	AGAGTGCATAGGATTG	11
Rep2	LC3A_free_46_2340	Myc	AGGCCATCGGTCACAT	40
Rep2	LC3A_free_46_2340	Myc	ATCTTGTATACCGTTA	30
Rep2	LC3A_free_46_2340	Myc	ATGTACATTGATAAAT	4
Rep2	LC3A_free_46_2340	Myc	ATGTCATACTTTATAA	20
Rep2	LC3A_free_46_2340	Myc	CAAATTACTTTCGTTA	79
Rep2	LC3A_free_46_2340	Myc	CAGGAATATTGGATAA	6
Rep2	LC3A_free_46_2340	Myc	CGGTATTCAGGGGGAT	1
Rep2	LC3A_free_46_2340	Myc	GATGGCCTTTAGAGGT	4
Rep2	LC3A_free_46_2340	Myc	GCTTATATAGATCTCC	15
Rep2	LC3A_free_46_2340	Myc	GTATTTGAGATTCTGT	42
Rep2	LC3A_free_46_2340	Myc	GTGACATTACCACGTT	46
Rep2	LC3A_free_46_2340	Myc	GTTACTTAACAGAGGT	20
Rep2	LC3A_free_46_2340	Myc	TAATAAGCTATGATGG	296
Rep2	LC3A_free_46_2340	Myc	TCAGACCTCTCAGTGC	1
Rep2	LC3A_free_46_2340	Myc	TCTGCTGCGGTTTTTC	38
Rep2	LC3A_free_46_2340	Myc	TGCGGCAGTGCGCGAC	21
Rep2	LC3A_free_46_2340	Myc	TGTTGATTTCACAATT	27
Rep2	LC3A_free_46_2340	Myc	TTCCACCATGGGTCTC	167
Rep2	LC3A_free_46_2340	Myc	TTCCACTTCTTCTTGA	33
Rep2	LC3A_free_46_2340	Myc	TTGTCACTTTGCGTTC	27
Rep2	LC3A_free_46_2340	Myc	TTTAGTACCTTGTCCG	72
Rep2	LC3A_free_46_2340	Myc	TTTGTCTTTGAACAGT	23
Rep2	LC3A_free_46_2340	Myc	TTTTGCGTCGTCTCTA	26
Rep2	LC3A_free_46_2341	FLAG	AACAATATCCTATAGG	18
Rep2	LC3A_free_46_2341	FLAG	ATCTAGATGTAATTCA	20
Rep2	LC3A_free_46_2341	FLAG	ATGATGGTGGATCAGT	3
Rep2	LC3A_free_46_2341	FLAG	ATTAACAGCTGTTGGT	138
Rep2	LC3A_free_46_2341	FLAG	ATTTTTACTTAGCAAT	1
Rep2	LC3A_free_46_2341	FLAG	CGAGGATAAATTGTTT	10
Rep2	LC3A_free_46_2341	FLAG	CTAAATGTTATTGGTG	183
Rep2	LC3A_free_46_2341	FLAG	GATTCTTTATTTGTAT	6
Rep2	LC3A_free_46_2341	FLAG	GCACAGCATTGCATAT	35
Rep2	LC3A_free_46_2341	FLAG	GCCTGGTGTGATTAAG	148
Rep2	LC3A_free_46_2341	FLAG	GGCTAATCCATCCTTG	51
Rep2	LC3A_free_46_2341	FLAG	TAAGCTGCTTCATTAG	72
Rep2	LC3A_free_46_2341	FLAG	TACCTACCGTATGCGA	18
Rep2	LC3A_free_46_2341	FLAG	TATCCCGTATGCCCGC	27
Rep2	LC3A_free_46_2341	FLAG	TATTTAGCTTTAAATA	13
Rep2	LC3A_free_46_2341	FLAG	TCCTAACAGGGGCCAC	15
Rep2	LC3A_free_46_2341	FLAG	TCGCCATGGTCCTCCC	37
Rep2	LC3A_free_46_2341	FLAG	TGTGGAGTATCCTTTT	8
Rep2	LC3A_free_46_2341	FLAG	TTGATGAATGATTATG	23
Rep2	LC3A_free_46_2341	Myc	AACAATATCCTATAGG	51
Rep2	LC3A_free_46_2341	Myc	ATCTAGATGTAATTCA	26
Rep2	LC3A_free_46_2341	Myc	ATGATGGTGGATCAGT	8
Rep2	LC3A_free_46_2341	Myc	ATTAACAGCTGTTGGT	107
Rep2	LC3A_free_46_2341	Myc	ATTTTTACTTAGCAAT	12
Rep2	LC3A_free_46_2341	Myc	CGAGGATAAATTGTTT	42
Rep2	LC3A_free_46_2341	Myc	CTAAATGTTATTGGTG	259
Rep2	LC3A_free_46_2341	Myc	GATTCTTTATTTGTAT	2
Rep2	LC3A_free_46_2341	Myc	GCACAGCATTGCATAT	23
Rep2	LC3A_free_46_2341	Myc	GCCTGGTGTGATTAAG	127
Rep2	LC3A_free_46_2341	Myc	GGCTAATCCATCCTTG	71
Rep2	LC3A_free_46_2341	Myc	TAAGCTGCTTCATTAG	51
Rep2	LC3A_free_46_2341	Myc	TACCTACCGTATGCGA	4
Rep2	LC3A_free_46_2341	Myc	TATCCCGTATGCCCGC	43
Rep2	LC3A_free_46_2341	Myc	TATTTAGCTTTAAATA	56
Rep2	LC3A_free_46_2341	Myc	TCCTAACAGGGGCCAC	16
Rep2	LC3A_free_46_2341	Myc	TCGCCATGGTCCTCCC	10
Rep2	LC3A_free_46_2341	Myc	TGTGGAGTATCCTTTT	51
Rep2	LC3A_free_46_2341	Myc	TTGATGAATGATTATG	67
Rep2	LC3A_free_46_2342	FLAG	ATTGCTCGGCTTGTTT	139
Rep2	LC3A_free_46_2342	FLAG	CAAAATCATTTCATAC	52
Rep2	LC3A_free_46_2342	FLAG	CGCTAAAGCAATGATG	34
Rep2	LC3A_free_46_2342	FLAG	CTCATATACTGTTCAT	19
Rep2	LC3A_free_46_2342	FLAG	GCTTGGTCGTATTTAT	212
Rep2	LC3A_free_46_2342	FLAG	GGCTGGGTATTGCGTG	111
Rep2	LC3A_free_46_2342	FLAG	GTTTCATAACCCCAGT	10
Rep2	LC3A_free_46_2342	FLAG	TACGCAGTGTTAGACT	133
Rep2	LC3A_free_46_2342	FLAG	TGGGGAATAGGTTTTG	50
Rep2	LC3A_free_46_2342	FLAG	TTCACAATAATGTATT	16
Rep2	LC3A_free_46_2342	FLAG	TTTCCAGGCTTCATCG	37
Rep2	LC3A_free_46_2342	FLAG	TTTTTTCACGTGTGCG	342
Rep2	LC3A_free_46_2342	Myc	ATTGCTCGGCTTGTTT	105
Rep2	LC3A_free_46_2342	Myc	CAAAATCATTTCATAC	52
Rep2	LC3A_free_46_2342	Myc	CGCTAAAGCAATGATG	30
Rep2	LC3A_free_46_2342	Myc	CTCATATACTGTTCAT	20
Rep2	LC3A_free_46_2342	Myc	GCTTGGTCGTATTTAT	269
Rep2	LC3A_free_46_2342	Myc	GGCTGGGTATTGCGTG	100
Rep2	LC3A_free_46_2342	Myc	GTTTCATAACCCCAGT	28
Rep2	LC3A_free_46_2342	Myc	TACGCAGTGTTAGACT	181
Rep2	LC3A_free_46_2342	Myc	TGGGGAATAGGTTTTG	25
Rep2	LC3A_free_46_2342	Myc	TTCACAATAATGTATT	24
Rep2	LC3A_free_46_2342	Myc	TTTCCAGGCTTCATCG	61
Rep2	LC3A_free_46_2342	Myc	TTTTTTCACGTGTGCG	375
Rep2	LC3A_free_46_2343	FLAG	AAATTCTGTTTCAATC	14
Rep2	LC3A_free_46_2343	FLAG	ACCTTATTCCAGTTTT	94
Rep2	LC3A_free_46_2343	FLAG	ACTCAGTTGAACGCTC	200
Rep2	LC3A_free_46_2343	FLAG	ATCTTTTATTTGCTAG	168
Rep2	LC3A_free_46_2343	FLAG	CATTTATATCCCACTA	104
Rep2	LC3A_free_46_2343	FLAG	CTTAATCTTATAATAG	51
Rep2	LC3A_free_46_2343	FLAG	GTGTTCGTTGGGGCTG	223
Rep2	LC3A_free_46_2343	FLAG	GTTCGACTAGGCGTTG	25
Rep2	LC3A_free_46_2343	FLAG	TAGTAAGCAGGGTATA	89
Rep2	LC3A_free_46_2343	FLAG	TATACTTCATGATTAT	46
Rep2	LC3A_free_46_2343	FLAG	TATGCACTTGTGCGAG	16
Rep2	LC3A_free_46_2343	FLAG	TGCAGTCGTGAGTGTT	36
Rep2	LC3A_free_46_2343	FLAG	TGTGGCCTTGTAGCTA	80
Rep2	LC3A_free_46_2343	FLAG	TGTTATGTAAAGTAAG	94
Rep2	LC3A_free_46_2343	FLAG	TTACAATTTGTCCGGT	243
Rep2	LC3A_free_46_2343	FLAG	TTATAGCCTGTGTTGC	67
Rep2	LC3A_free_46_2343	FLAG	TTATGTTTAAGTAGAT	247
Rep2	LC3A_free_46_2343	FLAG	TTATTCCAGAATAATA	69
Rep2	LC3A_free_46_2343	Myc	AAATTCTGTTTCAATC	30
Rep2	LC3A_free_46_2343	Myc	ACCTTATTCCAGTTTT	183
Rep2	LC3A_free_46_2343	Myc	ACTCAGTTGAACGCTC	340
Rep2	LC3A_free_46_2343	Myc	ATCTTTTATTTGCTAG	189
Rep2	LC3A_free_46_2343	Myc	CATTTATATCCCACTA	186
Rep2	LC3A_free_46_2343	Myc	CTTAATCTTATAATAG	65
Rep2	LC3A_free_46_2343	Myc	GTGTTCGTTGGGGCTG	201
Rep2	LC3A_free_46_2343	Myc	GTTCGACTAGGCGTTG	52
Rep2	LC3A_free_46_2343	Myc	TAGTAAGCAGGGTATA	119
Rep2	LC3A_free_46_2343	Myc	TATACTTCATGATTAT	66
Rep2	LC3A_free_46_2343	Myc	TATGCACTTGTGCGAG	37
Rep2	LC3A_free_46_2343	Myc	TGCAGTCGTGAGTGTT	31
Rep2	LC3A_free_46_2343	Myc	TGTGGCCTTGTAGCTA	77
Rep2	LC3A_free_46_2343	Myc	TGTTATGTAAAGTAAG	120
Rep2	LC3A_free_46_2343	Myc	TTACAATTTGTCCGGT	448
Rep2	LC3A_free_46_2343	Myc	TTATAGCCTGTGTTGC	103
Rep2	LC3A_free_46_2343	Myc	TTATGTTTAAGTAGAT	470
Rep2	LC3A_free_46_2343	Myc	TTATTCCAGAATAATA	172
Rep2	LC3A_free_46_2344	FLAG	CGTGTCCTCTAAGTTT	75
Rep2	LC3A_free_46_2344	FLAG	CTAAGGCTCAGTGACA	77
Rep2	LC3A_free_46_2344	FLAG	CTTCTATTTTGACCTT	113
Rep2	LC3A_free_46_2344	FLAG	CTTGGCTAAACGACCT	137
Rep2	LC3A_free_46_2344	FLAG	GTAGGTTTGAGCTTTG	82
Rep2	LC3A_free_46_2344	FLAG	GTTTGTAGACCGTTTT	152
Rep2	LC3A_free_46_2344	FLAG	TATCATCTCGCGTCAT	199
Rep2	LC3A_free_46_2344	FLAG	TATTCAACTTTTTGTT	82
Rep2	LC3A_free_46_2344	FLAG	TCAATATATCATTTCT	346
Rep2	LC3A_free_46_2344	FLAG	TCAGCTACTGGTTGTG	235
Rep2	LC3A_free_46_2344	FLAG	TCTAATCGTTATTGGC	180
Rep2	LC3A_free_46_2344	FLAG	TTATGTGGGTTACTTG	276
Rep2	LC3A_free_46_2344	FLAG	TTCGAAACGTTATCGT	545
Rep2	LC3A_free_46_2344	FLAG	TTTTGTCCTACGGTCG	120
Rep2	LC3A_free_46_2344	Myc	CGTGTCCTCTAAGTTT	78
Rep2	LC3A_free_46_2344	Myc	CTAAGGCTCAGTGACA	92
Rep2	LC3A_free_46_2344	Myc	CTTCTATTTTGACCTT	146
Rep2	LC3A_free_46_2344	Myc	CTTGGCTAAACGACCT	124
Rep2	LC3A_free_46_2344	Myc	GTAGGTTTGAGCTTTG	78
Rep2	LC3A_free_46_2344	Myc	GTTTGTAGACCGTTTT	148
Rep2	LC3A_free_46_2344	Myc	TATCATCTCGCGTCAT	186
Rep2	LC3A_free_46_2344	Myc	TATTCAACTTTTTGTT	98
Rep2	LC3A_free_46_2344	Myc	TCAATATATCATTTCT	361
Rep2	LC3A_free_46_2344	Myc	TCAGCTACTGGTTGTG	243
Rep2	LC3A_free_46_2344	Myc	TCTAATCGTTATTGGC	142
Rep2	LC3A_free_46_2344	Myc	TTATGTGGGTTACTTG	317
Rep2	LC3A_free_46_2344	Myc	TTCGAAACGTTATCGT	507
Rep2	LC3A_free_46_2344	Myc	TTCGAAACGTTTTCGT	1
Rep2	LC3A_free_46_2344	Myc	TTTTGTCCTACGGTCG	128
Rep2	LC3A_free_46_2345	FLAG	CTGGCTAAGCCCTTTT	37
Rep2	LC3A_free_46_2345	FLAG	GCGTCATACTAGGACT	1
Rep2	LC3A_free_46_2345	FLAG	GCTGTTTAAAACTTCT	2
Rep2	LC3A_free_46_2345	FLAG	TTGTTCGTCAATAGAG	24
Rep2	LC3A_free_46_2345	Myc	CTGGCTAAGCCCTTTT	43
Rep2	LC3A_free_46_2345	Myc	GCTGTTTAAAACTTCT	7
Rep2	LC3A_free_46_2345	Myc	TTGTTCGTCAATAGAG	5
Rep2	LC3A_free_46_2346	FLAG	ACGGATCTGTATGAAG	114
Rep2	LC3A_free_46_2346	FLAG	ATAGGTTGTCATGCGA	377
Rep2	LC3A_free_46_2346	FLAG	ATGCGTGACCCTGGGC	162
Rep2	LC3A_free_46_2346	FLAG	CAGCCTAGGCGTTGCA	194
Rep2	LC3A_free_46_2346	FLAG	CAGGCTTGTTGATTTC	212
Rep2	LC3A_free_46_2346	FLAG	CCTCGGATGTTATTTA	250
Rep2	LC3A_free_46_2346	FLAG	CTATGCCAGCACTATT	206
Rep2	LC3A_free_46_2346	FLAG	CTGGGTATACGCAAAC	139
Rep2	LC3A_free_46_2346	FLAG	CTTTACGAATGTGTAA	113
Rep2	LC3A_free_46_2346	FLAG	GACAACTCGTGATTTG	185
Rep2	LC3A_free_46_2346	FLAG	GAGGTTTACATCTATG	129
Rep2	LC3A_free_46_2346	FLAG	GATTTTATTTTGGACA	642
Rep2	LC3A_free_46_2346	FLAG	GCAATTGGATAGGTGA	72
Rep2	LC3A_free_46_2346	FLAG	GCAGAGCATGCTTGAG	92
Rep2	LC3A_free_46_2346	FLAG	TACGTTAATCACTCTT	352
Rep2	LC3A_free_46_2346	FLAG	TATTTCTCTTGGTGTG	209
Rep2	LC3A_free_46_2346	FLAG	TCCCCACGCAAAGTAC	16
Rep2	LC3A_free_46_2346	FLAG	TTAGGTCGGGGTAAAT	184
Rep2	LC3A_free_46_2346	Myc	ACGGATCTGTATGAAG	160
Rep2	LC3A_free_46_2346	Myc	ATAGGTTGTCATGCGA	474
Rep2	LC3A_free_46_2346	Myc	ATGCGTGACCCTGGGC	275
Rep2	LC3A_free_46_2346	Myc	CAGCCTAGGCGTTGCA	244
Rep2	LC3A_free_46_2346	Myc	CAGGCTTGTTGATTTC	227
Rep2	LC3A_free_46_2346	Myc	CCTCGGATGTTATTTA	396
Rep2	LC3A_free_46_2346	Myc	CTATGCCAGCACTATT	301
Rep2	LC3A_free_46_2346	Myc	CTGGGTATACGCAAAC	153
Rep2	LC3A_free_46_2346	Myc	CTTTACGAATGTGTAA	137
Rep2	LC3A_free_46_2346	Myc	GACAACTCGTGATTTG	256
Rep2	LC3A_free_46_2346	Myc	GAGGTTTACATCTATG	141
Rep2	LC3A_free_46_2346	Myc	GATTTTATTTTGGACA	722
Rep2	LC3A_free_46_2346	Myc	GCAATTGGATAGGTGA	48
Rep2	LC3A_free_46_2346	Myc	GCAGAGCATGCTTGAG	136
Rep2	LC3A_free_46_2346	Myc	TACGTTAATCACTCTT	465
Rep2	LC3A_free_46_2346	Myc	TATTTCTCTTGGTGTG	128
Rep2	LC3A_free_46_2346	Myc	TCCCCACGCAAAGTAC	35
Rep2	LC3A_free_46_2346	Myc	TTAGGTCGGGGTAAAT	189
Rep2	LC3A_free_46_2347	FLAG	AATTGCTTAAACATTG	41
Rep2	LC3A_free_46_2347	FLAG	ACTTTCTGTTTTATGC	78
Rep2	LC3A_free_46_2347	FLAG	AGGAGGAGTATTTTCG	17
Rep2	LC3A_free_46_2347	FLAG	ATATCTTTACATCGAG	9
Rep2	LC3A_free_46_2347	FLAG	ATCAATATTCAATACA	7
Rep2	LC3A_free_46_2347	FLAG	ATCGGGGGTCCTTAAT	20
Rep2	LC3A_free_46_2347	FLAG	CATACCACCTACAGTA	67
Rep2	LC3A_free_46_2347	FLAG	CGTGTTGTTCTTATAC	8
Rep2	LC3A_free_46_2347	FLAG	CTTAGAATGTCCTTTA	41
Rep2	LC3A_free_46_2347	FLAG	GAAAGTGAGAACCTTT	60
Rep2	LC3A_free_46_2347	FLAG	GCCTTATATTCTTTCG	28
Rep2	LC3A_free_46_2347	FLAG	GCTTTTATCGTGCTTT	3
Rep2	LC3A_free_46_2347	FLAG	TGTCTGGATTCTTCCT	3
Rep2	LC3A_free_46_2347	FLAG	TTGTTCCTTTGTCTGT	45
Rep2	LC3A_free_46_2347	FLAG	TTTTGGTGTTGTTTTC	8
Rep2	LC3A_free_46_2347	Myc	AATTGCTTAAACATTG	65
Rep2	LC3A_free_46_2347	Myc	ACTTTCTGTTTTATGC	223
Rep2	LC3A_free_46_2347	Myc	AGGAGGAGTATTTTCG	10
Rep2	LC3A_free_46_2347	Myc	ATATCTTTACATCGAG	30
Rep2	LC3A_free_46_2347	Myc	ATCAATATTCAATACA	4
Rep2	LC3A_free_46_2347	Myc	ATCGGGGGTCCTTAAT	27
Rep2	LC3A_free_46_2347	Myc	CATACCACCTACAGTA	149
Rep2	LC3A_free_46_2347	Myc	CGTGTTGTTCTTATAC	107
Rep2	LC3A_free_46_2347	Myc	CTTAGAATGTCCTTTA	79
Rep2	LC3A_free_46_2347	Myc	GAAAGTGAGAACCTTT	75
Rep2	LC3A_free_46_2347	Myc	GCCTTATATTCTTTCG	29
Rep2	LC3A_free_46_2347	Myc	GCTTTTATCGTGCTTT	75
Rep2	LC3A_free_46_2347	Myc	TGTCTGGATTCTTCCT	16
Rep2	LC3A_free_46_2347	Myc	TTGTTCCTTTGTCTGT	56
Rep2	LC3A_free_46_2347	Myc	TTTTGGTGTTGTTTTC	17
Rep2	LC3A_free_46_2348	FLAG	AAAACATTTATCTATA	5
Rep2	LC3A_free_46_2348	FLAG	AAAATCCAGTTATAAT	6
Rep2	LC3A_free_46_2348	FLAG	ATATCTTTTAAAGAGT	24
Rep2	LC3A_free_46_2348	FLAG	ATCTCTTTTTTGACCT	11
Rep2	LC3A_free_46_2348	FLAG	CATTTAAGTTAAATTC	55
Rep2	LC3A_free_46_2348	FLAG	CTTGATATATCAACTA	83
Rep2	LC3A_free_46_2348	FLAG	GACTCTGCAAATTCTG	8
Rep2	LC3A_free_46_2348	FLAG	GATGGCTAGGGAGTAT	103
Rep2	LC3A_free_46_2348	FLAG	GTAAAGTTACTCGTCC	25
Rep2	LC3A_free_46_2348	FLAG	GTATTACGGGAATTTT	11
Rep2	LC3A_free_46_2348	FLAG	TAAATGTACTTTGTTT	12
Rep2	LC3A_free_46_2348	FLAG	TCCACCCATCTGTCAT	179
Rep2	LC3A_free_46_2348	FLAG	TGTATTAAGAGAATTA	56
Rep2	LC3A_free_46_2348	FLAG	TGTCCTCTGACGTTTT	42
Rep2	LC3A_free_46_2348	FLAG	TGTTCAGACTAGCAGC	66
Rep2	LC3A_free_46_2348	FLAG	TTCAATAACTTAATCC	114
Rep2	LC3A_free_46_2348	FLAG	TTCACGATATAGTCCA	69
Rep2	LC3A_free_46_2348	Myc	AAAACATTTATCTATA	6
Rep2	LC3A_free_46_2348	Myc	AAAATCCAGTTATAAT	5
Rep2	LC3A_free_46_2348	Myc	ATATCTTTTAAAGAGT	55
Rep2	LC3A_free_46_2348	Myc	ATCTCTTTTTTGACCT	28
Rep2	LC3A_free_46_2348	Myc	CATTTAAGTTAAATTC	82
Rep2	LC3A_free_46_2348	Myc	CTTGATATATCAACTA	76
Rep2	LC3A_free_46_2348	Myc	GACTCTGCAAATTCTG	19
Rep2	LC3A_free_46_2348	Myc	GATGGCTAGGGAGTAT	107
Rep2	LC3A_free_46_2348	Myc	GTAAAGTTACTCGTCC	76
Rep2	LC3A_free_46_2348	Myc	GTATTACGGGAATTTT	26
Rep2	LC3A_free_46_2348	Myc	TAAATGTACTTTGTTT	30
Rep2	LC3A_free_46_2348	Myc	TCCACCCATCTGTCAT	138
Rep2	LC3A_free_46_2348	Myc	TGTATTAAGAGAATTA	80
Rep2	LC3A_free_46_2348	Myc	TGTCCTCTGACGTTTT	58
Rep2	LC3A_free_46_2348	Myc	TGTTCAGACTAGCAGC	81
Rep2	LC3A_free_46_2348	Myc	TTCAATAACTTAATCC	161
Rep2	LC3A_free_46_2348	Myc	TTCACGATATAGTCCA	97
Rep2	LC3A_free_46_2349	FLAG	AACCATTATTTTTTCA	35
Rep2	LC3A_free_46_2349	FLAG	AATTCTGAGACATTAT	72
Rep2	LC3A_free_46_2349	FLAG	ACCCTCTGATTCATCC	76
Rep2	LC3A_free_46_2349	FLAG	ACCCTTTAGAAATAGC	67
Rep2	LC3A_free_46_2349	FLAG	AGTGTATTTACGAGAT	11
Rep2	LC3A_free_46_2349	FLAG	ATCAATGGCGATACAT	45
Rep2	LC3A_free_46_2349	FLAG	CAATGATGCTGGTTTT	391
Rep2	LC3A_free_46_2349	FLAG	CTACTATCTGATTTAT	109
Rep2	LC3A_free_46_2349	FLAG	TCCTCCGCTTGAATTC	131
Rep2	LC3A_free_46_2349	FLAG	TCGATGGACCATTACT	91
Rep2	LC3A_free_46_2349	FLAG	TGATAAATTCGGTCGC	128
Rep2	LC3A_free_46_2349	FLAG	TGGAATTGTTTTTCTT	51
Rep2	LC3A_free_46_2349	FLAG	TGGTTTCCTGGCTTTT	32
Rep2	LC3A_free_46_2349	FLAG	TGTATTTGTCCGGGCA	74
Rep2	LC3A_free_46_2349	FLAG	TTACTCTTCAGGTACA	107
Rep2	LC3A_free_46_2349	FLAG	TTCTGTCCGAATGCAA	191
Rep2	LC3A_free_46_2349	Myc	AACCATTATTTTTTCA	112
Rep2	LC3A_free_46_2349	Myc	AATTCTGAGACATTAT	91
Rep2	LC3A_free_46_2349	Myc	ACCCTCTGATTCATCC	109
Rep2	LC3A_free_46_2349	Myc	ACCCTTTAGAAATAGC	122
Rep2	LC3A_free_46_2349	Myc	AGTGTATTTACGAGAT	110
Rep2	LC3A_free_46_2349	Myc	ATCAATGGCGATACAT	33
Rep2	LC3A_free_46_2349	Myc	CAATGATGCTGGTTTT	501
Rep2	LC3A_free_46_2349	Myc	CTACTATCTGATTTAT	101
Rep2	LC3A_free_46_2349	Myc	TCCTCCGCTTGAATTC	171
Rep2	LC3A_free_46_2349	Myc	TCGATGGACCATTACT	60
Rep2	LC3A_free_46_2349	Myc	TGATAAATTCGGTCGC	210
Rep2	LC3A_free_46_2349	Myc	TGGAATTGTTTTTCTT	126
Rep2	LC3A_free_46_2349	Myc	TGGTTTCCTGGCTTTT	56
Rep2	LC3A_free_46_2349	Myc	TGTATTTGTCCGGGCA	69
Rep2	LC3A_free_46_2349	Myc	TTACTCTTCAGGTACA	89
Rep2	LC3A_free_46_2349	Myc	TTCTGTCCGAATGCAA	188
Rep2	LC3A_free_46_2350	FLAG	ACGGATAATTTTTCAT	64
Rep2	LC3A_free_46_2350	FLAG	ACTCTGATTATATCTG	143
Rep2	LC3A_free_46_2350	FLAG	AGAGTAAATTTTACCG	10
Rep2	LC3A_free_46_2350	FLAG	AGTCTCCTTAGGACAA	167
Rep2	LC3A_free_46_2350	FLAG	ATAGTCTACGATTGAA	128
Rep2	LC3A_free_46_2350	FLAG	ATGAACGTACTCGTTA	237
Rep2	LC3A_free_46_2350	FLAG	CATTTTTAAATAACCT	282
Rep2	LC3A_free_46_2350	FLAG	CCCAAGTTGATCGTTC	98
Rep2	LC3A_free_46_2350	FLAG	CCTCAATATGCATTTT	71
Rep2	LC3A_free_46_2350	FLAG	CCTGTTGGGGTCTTTA	224
Rep2	LC3A_free_46_2350	FLAG	CGGGTATATAGTACAG	127
Rep2	LC3A_free_46_2350	FLAG	CTATTATTTAGTTGTA	23
Rep2	LC3A_free_46_2350	FLAG	GAGTTTGCTAATGCGT	97
Rep2	LC3A_free_46_2350	FLAG	GGAAGTCGTCACCTTA	148
Rep2	LC3A_free_46_2350	FLAG	GTGCTGGTGGCTGCCA	536
Rep2	LC3A_free_46_2350	FLAG	TAGATAAAGGCCCTGC	54
Rep2	LC3A_free_46_2350	FLAG	TATTAAGATTGGATTT	335
Rep2	LC3A_free_46_2350	FLAG	TATTATTCGTCTCGGT	79
Rep2	LC3A_free_46_2350	FLAG	TTCTTGTCTTGTTCTT	89
Rep2	LC3A_free_46_2350	FLAG	TTGGACATTGCCGGTG	145
Rep2	LC3A_free_46_2350	FLAG	TTTTCACAAATTTATG	58
Rep2	LC3A_free_46_2350	Myc	ACGGATAATTTTTCAT	173
Rep2	LC3A_free_46_2350	Myc	ACTCTGATTATATCTG	152
Rep2	LC3A_free_46_2350	Myc	AGAGTAAATTTTACCG	28
Rep2	LC3A_free_46_2350	Myc	AGTCTCCTTAGGACAA	168
Rep2	LC3A_free_46_2350	Myc	ATAGTCTACGATTGAA	140
Rep2	LC3A_free_46_2350	Myc	ATGAACGTACTCGTTA	213
Rep2	LC3A_free_46_2350	Myc	CATTTTTAAATAACCT	323
Rep2	LC3A_free_46_2350	Myc	CCCAAGTTGATCGTTC	79
Rep2	LC3A_free_46_2350	Myc	CCTCAATATGCATTTT	43
Rep2	LC3A_free_46_2350	Myc	CCTGTTGGGGTCTTTA	320
Rep2	LC3A_free_46_2350	Myc	CGGGTATATAGTACAG	86
Rep2	LC3A_free_46_2350	Myc	CTATTATTTAGTTGTA	31
Rep2	LC3A_free_46_2350	Myc	GAGTTTGCTAATGCGT	138
Rep2	LC3A_free_46_2350	Myc	GGAAGTCGTCACCTTA	154
Rep2	LC3A_free_46_2350	Myc	GTGCTGGTGGCTGCCA	708
Rep2	LC3A_free_46_2350	Myc	TAGATAAAGGCCCTGC	98
Rep2	LC3A_free_46_2350	Myc	TATTAAGATTGGATTT	301
Rep2	LC3A_free_46_2350	Myc	TATTATTCGTCTCGGT	57
Rep2	LC3A_free_46_2350	Myc	TTCTTGTCTTGTTCTT	81
Rep2	LC3A_free_46_2350	Myc	TTGGACATTGCCGGTG	170
Rep2	LC3A_free_46_2350	Myc	TTTTCACAAATTTATG	129
Rep2	LC3A_free_46_2351	FLAG	AAGATGGCTCAAAAAA	3
Rep2	LC3A_free_46_2351	FLAG	AAGGTTTGTATCATTA	163
Rep2	LC3A_free_46_2351	FLAG	AAGTTGTATACGAGTT	43
Rep2	LC3A_free_46_2351	FLAG	ACATAGTAAACAAATA	13
Rep2	LC3A_free_46_2351	FLAG	ACATCTTCTAACACTC	88
Rep2	LC3A_free_46_2351	FLAG	ACTTTTCCTTGTGTGC	163
Rep2	LC3A_free_46_2351	FLAG	ACTTTTGTTGCAGGTA	25
Rep2	LC3A_free_46_2351	FLAG	AGGGAGGTGTAGCCTA	60
Rep2	LC3A_free_46_2351	FLAG	AGTCATGTGATTTAAT	77
Rep2	LC3A_free_46_2351	FLAG	ATATGCTTATTTCTTC	25
Rep2	LC3A_free_46_2351	FLAG	ATCATAGTCACAATGG	96
Rep2	LC3A_free_46_2351	FLAG	ATTCCAGAAGAGGCAT	231
Rep2	LC3A_free_46_2351	FLAG	ATTGAACACTCTACTC	88
Rep2	LC3A_free_46_2351	FLAG	CAGTATTATCTATAAA	31
Rep2	LC3A_free_46_2351	FLAG	CAGTCTTATCCGCAGG	25
Rep2	LC3A_free_46_2351	FLAG	CAGTGACCGTTTCACT	263
Rep2	LC3A_free_46_2351	FLAG	CATCTCCTATGGGTTC	154
Rep2	LC3A_free_46_2351	FLAG	CATTCCCCCCGCTCTC	48
Rep2	LC3A_free_46_2351	FLAG	CATTCTTTGACCGACA	99
Rep2	LC3A_free_46_2351	FLAG	CATTTTCCAGTAATAG	128
Rep2	LC3A_free_46_2351	FLAG	CGATGTATTATCTGTA	91
Rep2	LC3A_free_46_2351	FLAG	CGCTCTGTCTTCTACT	128
Rep2	LC3A_free_46_2351	FLAG	CTTACCACATAGTTTA	71
Rep2	LC3A_free_46_2351	FLAG	GAAGAGTTTTATCTTA	64
Rep2	LC3A_free_46_2351	FLAG	GCACGCTTAGTCAATT	33
Rep2	LC3A_free_46_2351	FLAG	GCCATGTGATACTAGT	1
Rep2	LC3A_free_46_2351	FLAG	GCGCTTTCTGGAAACT	50
Rep2	LC3A_free_46_2351	FLAG	GGAATTCCTTTTATTA	98
Rep2	LC3A_free_46_2351	FLAG	GTATGTATTCCCTCGA	125
Rep2	LC3A_free_46_2351	FLAG	GTATTATATCACGCCT	82
Rep2	LC3A_free_46_2351	FLAG	GTTTAAGTCTTTTGAT	104
Rep2	LC3A_free_46_2351	FLAG	TACAGACTTACCGTTT	88
Rep2	LC3A_free_46_2351	FLAG	TAGTCCTTTGTTACCG	32
Rep2	LC3A_free_46_2351	FLAG	TATTATTGCTAGAAAT	28
Rep2	LC3A_free_46_2351	FLAG	TATTTATATTTAAGGC	145
Rep2	LC3A_free_46_2351	FLAG	TCGAATAATTTCGCAA	70
Rep2	LC3A_free_46_2351	FLAG	TCTTTCTTTTACATTT	141
Rep2	LC3A_free_46_2351	FLAG	TGACGTATGCGCTAAG	118
Rep2	LC3A_free_46_2351	FLAG	TGATGAGAAATATCGT	58
Rep2	LC3A_free_46_2351	FLAG	TGTGTTACCTCACGAA	20
Rep2	LC3A_free_46_2351	FLAG	TGTTTTATTCTGGTCT	56
Rep2	LC3A_free_46_2351	FLAG	TTATGGATTGAAATTG	7
Rep2	LC3A_free_46_2351	FLAG	TTGCAGGCTGATAATT	499
Rep2	LC3A_free_46_2351	FLAG	TTTAATTGGCTGAGAG	12
Rep2	LC3A_free_46_2351	FLAG	TTTCCGTTACTAAAAA	6
Rep2	LC3A_free_46_2351	FLAG	TTTCGCCAGTTTCCAT	63
Rep2	LC3A_free_46_2351	FLAG	TTTGCCTTCTAATATA	64
Rep2	LC3A_free_46_2351	FLAG	TTTGCGTAGGAATTTG	96
Rep2	LC3A_free_46_2351	Myc	AAGATGGCTCAAAAAA	1
Rep2	LC3A_free_46_2351	Myc	AAGGTTTGTATCATTA	173
Rep2	LC3A_free_46_2351	Myc	AAGTTGTATACGAGTT	27
Rep2	LC3A_free_46_2351	Myc	ACATAGTAAACAAATA	8
Rep2	LC3A_free_46_2351	Myc	ACATCTTCTAACACTC	130
Rep2	LC3A_free_46_2351	Myc	ACTTTTCCTTGTGTGC	192
Rep2	LC3A_free_46_2351	Myc	ACTTTTGTTGCAGGTA	28
Rep2	LC3A_free_46_2351	Myc	AGGGAGGTGTAGCCTA	72
Rep2	LC3A_free_46_2351	Myc	AGTCATGTGATTTAAT	122
Rep2	LC3A_free_46_2351	Myc	ATATGCTTATTTCTTC	114
Rep2	LC3A_free_46_2351	Myc	ATCATAGTCACAATGG	136
Rep2	LC3A_free_46_2351	Myc	ATTCCAGAAGAGGCAT	283
Rep2	LC3A_free_46_2351	Myc	ATTGAACACTCTACTC	71
Rep2	LC3A_free_46_2351	Myc	CAGTATTATCTATAAA	40
Rep2	LC3A_free_46_2351	Myc	CAGTCTTATCCGCAGG	57
Rep2	LC3A_free_46_2351	Myc	CAGTGACCGTTTCACT	290
Rep2	LC3A_free_46_2351	Myc	CATCTCCTATGGGTTC	293
Rep2	LC3A_free_46_2351	Myc	CATTCCCCCCGCTCTC	41
Rep2	LC3A_free_46_2351	Myc	CATTCTTTGACCGACA	102
Rep2	LC3A_free_46_2351	Myc	CATTTTCCAGTAATAG	108
Rep2	LC3A_free_46_2351	Myc	CGATGTATTATCTGTA	93
Rep2	LC3A_free_46_2351	Myc	CGCTCTGTCTTCTACT	120
Rep2	LC3A_free_46_2351	Myc	CTTACCACATAGTTTA	94
Rep2	LC3A_free_46_2351	Myc	GAAGAGTTTTATCTTA	61
Rep2	LC3A_free_46_2351	Myc	GCACGCTTAGTCAATT	21
Rep2	LC3A_free_46_2351	Myc	GCCATGTGATACTAGT	4
Rep2	LC3A_free_46_2351	Myc	GCGCTTTCTGGAAACT	59
Rep2	LC3A_free_46_2351	Myc	GGAATTCCTTTTATTA	115
Rep2	LC3A_free_46_2351	Myc	GTATGTATTCCCTCGA	149
Rep2	LC3A_free_46_2351	Myc	GTATTATATCACGCCT	67
Rep2	LC3A_free_46_2351	Myc	GTTTAAGTCTTTTGAT	77
Rep2	LC3A_free_46_2351	Myc	TACAGACTTACCGTTT	134
Rep2	LC3A_free_46_2351	Myc	TAGTCCTTTGTTACCG	19
Rep2	LC3A_free_46_2351	Myc	TATTATTGCTAGAAAT	39
Rep2	LC3A_free_46_2351	Myc	TATTTATATTTAAGGC	258
Rep2	LC3A_free_46_2351	Myc	TCGAATAATTTCGCAA	164
Rep2	LC3A_free_46_2351	Myc	TCTTTCTTTTACATTT	241
Rep2	LC3A_free_46_2351	Myc	TGACGTATGCGCTAAG	154
Rep2	LC3A_free_46_2351	Myc	TGATGAGAAATATCGT	241
Rep2	LC3A_free_46_2351	Myc	TGTGTTACCTCACGAA	22
Rep2	LC3A_free_46_2351	Myc	TGTTTTATTCTGGTCT	63
Rep2	LC3A_free_46_2351	Myc	TTATGGATTGAAATTG	20
Rep2	LC3A_free_46_2351	Myc	TTGCAGGCTGATAATT	514
Rep2	LC3A_free_46_2351	Myc	TTGCAGGCTGATTATT	2
Rep2	LC3A_free_46_2351	Myc	TTTAATTGGCTGAGAG	11
Rep2	LC3A_free_46_2351	Myc	TTTCGCCAGTTTCCAT	50
Rep2	LC3A_free_46_2351	Myc	TTTGCCTTCTAATATA	48
Rep2	LC3A_free_46_2351	Myc	TTTGCGTAGGAATTTG	203
Rep2	LC3A_free_46_2352	FLAG	AAACGTATTATATTAT	15
Rep2	LC3A_free_46_2352	FLAG	AACCACAAAAGTTCAG	2
Rep2	LC3A_free_46_2352	FLAG	AACTTCTGACTTGTGG	58
Rep2	LC3A_free_46_2352	FLAG	AAGATGTCTGTTTCTT	236
Rep2	LC3A_free_46_2352	FLAG	AATCAACAAGGATCGC	81
Rep2	LC3A_free_46_2352	FLAG	ACAGGTAGTCTGCGCT	231
Rep2	LC3A_free_46_2352	FLAG	ATTCTACTGTATATGA	73
Rep2	LC3A_free_46_2352	FLAG	ATTCTGCTGTTTTTCG	11
Rep2	LC3A_free_46_2352	FLAG	ATTCTTCTATATTTAT	170
Rep2	LC3A_free_46_2352	FLAG	ATTTCTACAGATAAGA	159
Rep2	LC3A_free_46_2352	FLAG	CAAGCTGTCATTCTTA	1
Rep2	LC3A_free_46_2352	FLAG	CATCGTATTAATTTTT	59
Rep2	LC3A_free_46_2352	FLAG	CCATTTTGAAAGCAGT	94
Rep2	LC3A_free_46_2352	FLAG	CTAGATTAATCCAATT	18
Rep2	LC3A_free_46_2352	FLAG	CTTTGATATTCGCTCC	602
Rep2	LC3A_free_46_2352	FLAG	GATCGGTTATCAGGCA	28
Rep2	LC3A_free_46_2352	FLAG	GCCTTGGATATTGTGT	139
Rep2	LC3A_free_46_2352	FLAG	GCTACAATTCTGTGAG	56
Rep2	LC3A_free_46_2352	FLAG	GCTATCGCTGGATCTT	145
Rep2	LC3A_free_46_2352	FLAG	GTCTTTGTATATTTTA	237
Rep2	LC3A_free_46_2352	FLAG	GTGTGGAAATACTAGC	83
Rep2	LC3A_free_46_2352	FLAG	TAAACGATTCATTCTA	64
Rep2	LC3A_free_46_2352	FLAG	TACATCGTATTTTAAT	176
Rep2	LC3A_free_46_2352	FLAG	TCATATTGCATCGGGG	78
Rep2	LC3A_free_46_2352	FLAG	TCCAATTTAAGTAATT	27
Rep2	LC3A_free_46_2352	FLAG	TGCAACTTCTCTTAAG	107
Rep2	LC3A_free_46_2352	FLAG	TTAAGTCTAGGGGCAG	169
Rep2	LC3A_free_46_2352	FLAG	TTGCATGATTTCATTT	212
Rep2	LC3A_free_46_2352	FLAG	TTTCATAAAATAATGA	1
Rep2	LC3A_free_46_2352	Myc	AAACGTATTATATTAT	22
Rep2	LC3A_free_46_2352	Myc	AACCACAAAAGTTCAG	6
Rep2	LC3A_free_46_2352	Myc	AACTTCTGACTTGTGG	53
Rep2	LC3A_free_46_2352	Myc	AAGATGTCTGTTTCTT	247
Rep2	LC3A_free_46_2352	Myc	AATCAACAAGGATCGC	86
Rep2	LC3A_free_46_2352	Myc	ACAGGTAGTCTGCGCT	191
Rep2	LC3A_free_46_2352	Myc	ATTCTACTGTATATGA	117
Rep2	LC3A_free_46_2352	Myc	ATTCTGCTGTTTTTCG	96
Rep2	LC3A_free_46_2352	Myc	ATTCTTCTATATTTAT	306
Rep2	LC3A_free_46_2352	Myc	ATTTCTACAGATAAGA	151
Rep2	LC3A_free_46_2352	Myc	CAAGCTGTCATTCTTA	1
Rep2	LC3A_free_46_2352	Myc	CATCGTATTAATTTTT	39
Rep2	LC3A_free_46_2352	Myc	CCATTTTGAAAGCAGT	63
Rep2	LC3A_free_46_2352	Myc	CTAGATTAATCCAATT	46
Rep2	LC3A_free_46_2352	Myc	CTTTGATATTCGCTCC	615
Rep2	LC3A_free_46_2352	Myc	GATCGGTTATCAGGCA	58
Rep2	LC3A_free_46_2352	Myc	GCCTTGGATATTGTGT	185
Rep2	LC3A_free_46_2352	Myc	GCTACAATTCTGTGAG	79
Rep2	LC3A_free_46_2352	Myc	GCTATCGCTGGATCTT	160
Rep2	LC3A_free_46_2352	Myc	GTCTTTGTATATTTTA	246
Rep2	LC3A_free_46_2352	Myc	GTGTGGAAATACTAGC	132
Rep2	LC3A_free_46_2352	Myc	TAAACGATTCATTCTA	49
Rep2	LC3A_free_46_2352	Myc	TACATCGTATTTTAAT	190
Rep2	LC3A_free_46_2352	Myc	TCATATTGCATCGGGG	147
Rep2	LC3A_free_46_2352	Myc	TCCAATTTAAGTAATT	37
Rep2	LC3A_free_46_2352	Myc	TGCAACTTCTCTTAAG	113
Rep2	LC3A_free_46_2352	Myc	TTAAGTCTAGGGGCAG	150
Rep2	LC3A_free_46_2352	Myc	TTGCATGATTTCATTT	180
Rep2	LC3A_free_46_2352	Myc	TTTCATAAAATAATGA	1
Rep2	LC3A_free_46_2352	Myc	TTTTCTAACTGCATTT	1
Rep2	LC3A_free_46_2353	FLAG	ATGTCTTTATAAGAAA	61
Rep2	LC3A_free_46_2353	FLAG	ATTTATAATATATTTA	147
Rep2	LC3A_free_46_2353	FLAG	ATTTGCGCCCTTTTAA	7
Rep2	LC3A_free_46_2353	FLAG	CAAATTTGTGTATATG	122
Rep2	LC3A_free_46_2353	FLAG	CTAAAATTATGAAAAA	1
Rep2	LC3A_free_46_2353	FLAG	TCACTGTTTTGTATCC	38
Rep2	LC3A_free_46_2353	FLAG	TGGAGCTGATTCGTAT	46
Rep2	LC3A_free_46_2353	FLAG	TTTTCAGAGAATGTTT	110
Rep2	LC3A_free_46_2353	Myc	ATGTCTTTATAAGAAA	48
Rep2	LC3A_free_46_2353	Myc	ATTTATAATATATTTA	275
Rep2	LC3A_free_46_2353	Myc	ATTTGCGCCCTTTTAA	16
Rep2	LC3A_free_46_2353	Myc	CAAATTTGTGTATATG	155
Rep2	LC3A_free_46_2353	Myc	CTAAAATTATGAAAAA	5
Rep2	LC3A_free_46_2353	Myc	TCACTGTTTTGTATCC	52
Rep2	LC3A_free_46_2353	Myc	TGGAGCTGATTCGTAT	57
Rep2	LC3A_free_46_2353	Myc	TTTTCAGAGAATGTTT	123
Rep2	LC3A_free_46_2354	FLAG	ACCATGTTATAATTGA	159
Rep2	LC3A_free_46_2354	FLAG	ACTATCCAGTATAGTT	46
Rep2	LC3A_free_46_2354	FLAG	AGAAATTTGCAGTGTA	28
Rep2	LC3A_free_46_2354	FLAG	AGATATTTAACGCAGA	29
Rep2	LC3A_free_46_2354	FLAG	AGGAGTATTGATCGCT	69
Rep2	LC3A_free_46_2354	FLAG	CGCGCCATAGTTAATG	204
Rep2	LC3A_free_46_2354	FLAG	CGTGTTTGCAATTTAT	99
Rep2	LC3A_free_46_2354	FLAG	CTTCGAGCGTTAGCAA	64
Rep2	LC3A_free_46_2354	FLAG	CTTTGCTTGTTATTAC	554
Rep2	LC3A_free_46_2354	FLAG	GATCTAATTCTGTGGA	20
Rep2	LC3A_free_46_2354	FLAG	GCTATTATTATTATCA	68
Rep2	LC3A_free_46_2354	FLAG	GCTCCCTCATGATCTG	217
Rep2	LC3A_free_46_2354	FLAG	GGGTATAGGCGTAAGG	286
Rep2	LC3A_free_46_2354	FLAG	GGTTCTCTTTGTATCA	52
Rep2	LC3A_free_46_2354	FLAG	GTACGTATTTGACATG	115
Rep2	LC3A_free_46_2354	FLAG	GTTTACAAAGAATGCT	254
Rep2	LC3A_free_46_2354	FLAG	TAGTGTTTTGTGTAGT	52
Rep2	LC3A_free_46_2354	FLAG	TATCTCAATCTCTTGA	37
Rep2	LC3A_free_46_2354	FLAG	TGGCCCATTGATCTGT	250
Rep2	LC3A_free_46_2354	FLAG	TGTTCGCCTTTTATGT	53
Rep2	LC3A_free_46_2354	FLAG	TTAGGCAAGTGGGAAC	179
Rep2	LC3A_free_46_2354	FLAG	TTAGTGTGACTGTTTT	247
Rep2	LC3A_free_46_2354	FLAG	TTCAGCTTCAATCAAT	27
Rep2	LC3A_free_46_2354	FLAG	TTTATCTCTTGTGTGG	68
Rep2	LC3A_free_46_2354	Myc	ACCATGTTATAATTGA	224
Rep2	LC3A_free_46_2354	Myc	ACTATCCAGTATAGTT	71
Rep2	LC3A_free_46_2354	Myc	AGAAATTTGCAGTGTA	33
Rep2	LC3A_free_46_2354	Myc	AGATATTTAACGCAGA	29
Rep2	LC3A_free_46_2354	Myc	AGGAGTATTGATCGCT	161
Rep2	LC3A_free_46_2354	Myc	CGCGCCATAGTTAATG	189
Rep2	LC3A_free_46_2354	Myc	CGTGTTTGCAATTTAT	150
Rep2	LC3A_free_46_2354	Myc	CTTCGAGCGTTAGCAA	80
Rep2	LC3A_free_46_2354	Myc	CTTTGCTTGTTATTAC	693
Rep2	LC3A_free_46_2354	Myc	GATCTAATTCTGTGGA	33
Rep2	LC3A_free_46_2354	Myc	GCTATTATTATTATCA	154
Rep2	LC3A_free_46_2354	Myc	GCTCCCTCATGATCTG	192
Rep2	LC3A_free_46_2354	Myc	GGGTATAGGCGTAAGG	307
Rep2	LC3A_free_46_2354	Myc	GGTTCTCTTTGTATCA	44
Rep2	LC3A_free_46_2354	Myc	GTACGTATTTGACATG	169
Rep2	LC3A_free_46_2354	Myc	GTTTACAAAGAATGCT	281
Rep2	LC3A_free_46_2354	Myc	TAGTGTTTTGTGTAGT	75
Rep2	LC3A_free_46_2354	Myc	TATCTCAATCTCTTGA	33
Rep2	LC3A_free_46_2354	Myc	TGGCCCATTGATCTGT	222
Rep2	LC3A_free_46_2354	Myc	TGTTCGCCTTTTATGT	108
Rep2	LC3A_free_46_2354	Myc	TTAGGCAAGTGGGAAC	179
Rep2	LC3A_free_46_2354	Myc	TTAGTGTGACTGTTTT	327
Rep2	LC3A_free_46_2354	Myc	TTCAGCTTCAATCAAT	80
Rep2	LC3A_free_46_2354	Myc	TTTATCTCTTGTGTGG	74
Rep2	LC3A_free_46_2355	FLAG	AAGGTTATTCTGTTTT	102
Rep2	LC3A_free_46_2355	FLAG	CCCTCTTATCAGCTGA	88
Rep2	LC3A_free_46_2355	FLAG	CCTATACTTCCGTCTC	109
Rep2	LC3A_free_46_2355	FLAG	GAACTTTTCGCTGTAA	284
Rep2	LC3A_free_46_2355	FLAG	GCCCAACTGTCATTTT	87
Rep2	LC3A_free_46_2355	FLAG	TCTTTCCACATTTCTG	68
Rep2	LC3A_free_46_2355	FLAG	TTAATCTATCCTGTTT	257
Rep2	LC3A_free_46_2355	FLAG	TTGCCTTCATAGTTTA	158
Rep2	LC3A_free_46_2355	Myc	AAGGTTATTCTGTTTT	137
Rep2	LC3A_free_46_2355	Myc	CCCTCTTATCAGCTGA	151
Rep2	LC3A_free_46_2355	Myc	CCTATACTTCCGTCTC	170
Rep2	LC3A_free_46_2355	Myc	GAACTTTTCGCTGTAA	543
Rep2	LC3A_free_46_2355	Myc	GCCCAACTGTCATTTT	135
Rep2	LC3A_free_46_2355	Myc	TCTTTCCACATTTCTG	188
Rep2	LC3A_free_46_2355	Myc	TTAATCTATCCTGTTT	369
Rep2	LC3A_free_46_2355	Myc	TTGCCTTCATAGTTTA	261
Rep2	LC3A_free_46_2356	FLAG	AAATAAATTTTGAGAC	7
Rep2	LC3A_free_46_2356	FLAG	ACACCAAGTGTTTTGC	56
Rep2	LC3A_free_46_2356	FLAG	ACAGGGATAGTTTTAG	201
Rep2	LC3A_free_46_2356	FLAG	ACGTTTACGCGGGCAC	71
Rep2	LC3A_free_46_2356	FLAG	AGCACATAAGCTTCTT	130
Rep2	LC3A_free_46_2356	FLAG	ATACCTATAATGTGAT	87
Rep2	LC3A_free_46_2356	FLAG	ATTTTAATAGCGGGCA	50
Rep2	LC3A_free_46_2356	FLAG	CGCCACGTATTGTGCA	93
Rep2	LC3A_free_46_2356	FLAG	CGCTGACCGACATCTT	123
Rep2	LC3A_free_46_2356	FLAG	CTGTCTAGAAGAATAG	81
Rep2	LC3A_free_46_2356	FLAG	CTTCTTGTTAGTTGGA	7
Rep2	LC3A_free_46_2356	FLAG	GAATAGCTAATTGGCT	45
Rep2	LC3A_free_46_2356	FLAG	GATGTCTGGTTCAAAG	33
Rep2	LC3A_free_46_2356	FLAG	GCAACCTTTTCATTTT	87
Rep2	LC3A_free_46_2356	FLAG	GCCGTTATATTAGAGT	70
Rep2	LC3A_free_46_2356	FLAG	TAAGTCCTTTGTATGT	194
Rep2	LC3A_free_46_2356	FLAG	TAGCTTTCTTCACATG	218
Rep2	LC3A_free_46_2356	FLAG	TCTTGTAATCCTCCGT	78
Rep2	LC3A_free_46_2356	FLAG	TGGCTTTCTGGCAATG	220
Rep2	LC3A_free_46_2356	FLAG	TTGGACAGTCACTTCT	199
Rep2	LC3A_free_46_2356	FLAG	TTTTATGCGGGCACTG	241
Rep2	LC3A_free_46_2356	Myc	ACACCAAGTGTTTTGC	77
Rep2	LC3A_free_46_2356	Myc	ACAGGGATAGTTTTAG	284
Rep2	LC3A_free_46_2356	Myc	ACGTTTACGCGGGCAC	103
Rep2	LC3A_free_46_2356	Myc	AGCACATAAGCTTCTT	120
Rep2	LC3A_free_46_2356	Myc	ATACCTATAATGTGAT	121
Rep2	LC3A_free_46_2356	Myc	ATTTTAATAGCGGGCA	68
Rep2	LC3A_free_46_2356	Myc	CGCCACGTATTGTGCA	128
Rep2	LC3A_free_46_2356	Myc	CGCTGACCGACATCTT	169
Rep2	LC3A_free_46_2356	Myc	CTGTCTAGAAGAATAG	91
Rep2	LC3A_free_46_2356	Myc	CTTCTTGTTAGTTGGA	6
Rep2	LC3A_free_46_2356	Myc	GAATAGCTAATTGGCT	111
Rep2	LC3A_free_46_2356	Myc	GATGTCTGGTTCAAAG	28
Rep2	LC3A_free_46_2356	Myc	GCAACCTTTTCATTTT	120
Rep2	LC3A_free_46_2356	Myc	GCCGTTATATTAGAGT	107
Rep2	LC3A_free_46_2356	Myc	TAAGTCCTTTGTATGT	236
Rep2	LC3A_free_46_2356	Myc	TAGCTTTCTTCACATG	265
Rep2	LC3A_free_46_2356	Myc	TCTTGTAATCCTCCGT	148
Rep2	LC3A_free_46_2356	Myc	TGGCTTTCTGGCAATG	294
Rep2	LC3A_free_46_2356	Myc	TTGGACAGTCACTTCT	203
Rep2	LC3A_free_46_2356	Myc	TTTTATGCGGGCACTG	309
Rep2	LC3A_free_46_2357	FLAG	AGGTTTAGTATGTGTT	19
Rep2	LC3A_free_46_2357	FLAG	GCTAAGCATATATTTC	16
Rep2	LC3A_free_46_2357	FLAG	TACTGTTGGGCTCTTG	24
Rep2	LC3A_free_46_2357	FLAG	TTCTTTTAGTATCACT	16
Rep2	LC3A_free_46_2357	Myc	AGGTTTAGTATGTGTT	20
Rep2	LC3A_free_46_2357	Myc	TACTGTTGGGCTCTTG	25
Rep2	LC3A_free_46_2357	Myc	TTCTTTTAGTATCACT	17
Rep2	LC3A_free_46_2358	FLAG	CCGTGTATCTGTGGTG	87
Rep2	LC3A_free_46_2358	FLAG	CTCTACTCTTGTAGAT	167
Rep2	LC3A_free_46_2358	FLAG	CTTTTGTCCGACCGCG	62
Rep2	LC3A_free_46_2358	FLAG	TTCTATAAGCCAATTT	232
Rep2	LC3A_free_46_2358	FLAG	TTTATCTTCGCCGTGG	8
Rep2	LC3A_free_46_2358	FLAG	TTTTAGGCGTGTATAG	193
Rep2	LC3A_free_46_2358	Myc	CCGTGTATCTGTGGTG	167
Rep2	LC3A_free_46_2358	Myc	CTCTACTCTTGTAGAT	199
Rep2	LC3A_free_46_2358	Myc	CTTTTGTCCGACCGCG	48
Rep2	LC3A_free_46_2358	Myc	TTCTATAAGCCAATTT	249
Rep2	LC3A_free_46_2358	Myc	TTTATCTTCGCCGTGG	20
Rep2	LC3A_free_46_2358	Myc	TTTTAGGCGTGTATAG	280
Rep2	LC3A_free_46_2359	FLAG	AATATTAAATATTCGT	34
Rep2	LC3A_free_46_2359	FLAG	AATCCGTTTTCGGGTA	109
Rep2	LC3A_free_46_2359	FLAG	ACACTTATGATTGATC	28
Rep2	LC3A_free_46_2359	FLAG	ACTGAGTTGAACCGCC	5
Rep2	LC3A_free_46_2359	FLAG	ATAGGAGGGGCATTAT	39
Rep2	LC3A_free_46_2359	FLAG	ATATCTGCTGTTATTA	28
Rep2	LC3A_free_46_2359	FLAG	ATCGCAATTAGTTGTC	365
Rep2	LC3A_free_46_2359	FLAG	ATCTATCAATCATCAT	30
Rep2	LC3A_free_46_2359	FLAG	CAGGTGTATCATCTTA	86
Rep2	LC3A_free_46_2359	FLAG	CAGTCTCGGTTACCTT	91
Rep2	LC3A_free_46_2359	FLAG	CATAACTTTGGACCGG	301
Rep2	LC3A_free_46_2359	FLAG	CATGCTCTTACTCCGT	9
Rep2	LC3A_free_46_2359	FLAG	CTACGCGTCCTGTCGC	133
Rep2	LC3A_free_46_2359	FLAG	CTGATTTTATTAGAAT	85
Rep2	LC3A_free_46_2359	FLAG	CTGGCTTATCCGGTCA	122
Rep2	LC3A_free_46_2359	FLAG	CTTGTGGAAATGACTC	104
Rep2	LC3A_free_46_2359	FLAG	GATACGTTTGAACGAG	77
Rep2	LC3A_free_46_2359	FLAG	GATAGCTACGCATCAG	129
Rep2	LC3A_free_46_2359	FLAG	GATCGGTGGTGTCTGT	89
Rep2	LC3A_free_46_2359	FLAG	GATTTTCAATTCTTGA	1
Rep2	LC3A_free_46_2359	FLAG	GCATTTAGGATCACGA	139
Rep2	LC3A_free_46_2359	FLAG	GGTGTACGCTTTTATC	63
Rep2	LC3A_free_46_2359	FLAG	GTCTAACTCTGCATTG	207
Rep2	LC3A_free_46_2359	FLAG	GTGGGAAACCATTATT	110
Rep2	LC3A_free_46_2359	FLAG	TATCTTACCTATTGCA	58
Rep2	LC3A_free_46_2359	FLAG	TGTTTGTCCAGTGCGA	98
Rep2	LC3A_free_46_2359	FLAG	TTGGATGTGGTAATTA	73
Rep2	LC3A_free_46_2359	FLAG	TTTTCATAGGATATGT	13
Rep2	LC3A_free_46_2359	Myc	AATATTAAATATTCGT	46
Rep2	LC3A_free_46_2359	Myc	AATCCGTTTTCGGGTA	183
Rep2	LC3A_free_46_2359	Myc	ACACTTATGATTGATC	30
Rep2	LC3A_free_46_2359	Myc	ACTGAGTTGAACCGCC	11
Rep2	LC3A_free_46_2359	Myc	ATAGGAGGGGCATTAT	60
Rep2	LC3A_free_46_2359	Myc	ATATCTGCTGTTATTA	41
Rep2	LC3A_free_46_2359	Myc	ATCGCAATTAGTTGTC	364
Rep2	LC3A_free_46_2359	Myc	ATCTATCAATCATCAT	84
Rep2	LC3A_free_46_2359	Myc	CAGGTGTATCATCTTA	80
Rep2	LC3A_free_46_2359	Myc	CAGTCTCGGTTACCTT	167
Rep2	LC3A_free_46_2359	Myc	CATAACTTTGGACCGG	423
Rep2	LC3A_free_46_2359	Myc	CATGCTCTTACTCCGT	19
Rep2	LC3A_free_46_2359	Myc	CTACGCGTCCTGTCGC	205
Rep2	LC3A_free_46_2359	Myc	CTGATTTTATTAGAAT	280
Rep2	LC3A_free_46_2359	Myc	CTGGCTTATCCGGTCA	151
Rep2	LC3A_free_46_2359	Myc	CTTGTGGAAATGACTC	162
Rep2	LC3A_free_46_2359	Myc	GATACGTTTGAACGAG	154
Rep2	LC3A_free_46_2359	Myc	GATAGCTACGCATCAG	273
Rep2	LC3A_free_46_2359	Myc	GATCGGTGGTGTCTGT	173
Rep2	LC3A_free_46_2359	Myc	GATTTTCAATTCTTGA	1
Rep2	LC3A_free_46_2359	Myc	GCATTTAGGATCACGA	247
Rep2	LC3A_free_46_2359	Myc	GGTGTACGCTTTTATC	74
Rep2	LC3A_free_46_2359	Myc	GTCTAACTCTGCATTG	204
Rep2	LC3A_free_46_2359	Myc	GTGGGAAACCATTATT	162
Rep2	LC3A_free_46_2359	Myc	TATCTTACCTATTGCA	94
Rep2	LC3A_free_46_2359	Myc	TGTTTGTCCAGTGCGA	98
Rep2	LC3A_free_46_2359	Myc	TTGGATGTGGTAATTA	93
Rep2	LC3A_free_46_2359	Myc	TTTTCATAGGATATGT	10
Rep2	LC3A_free_46_2360	FLAG	AATCGGCATCAAGGTT	93
Rep2	LC3A_free_46_2360	FLAG	ACCTGTCTACATGTCC	69
Rep2	LC3A_free_46_2360	FLAG	ACGAGTTATTGGATAT	4
Rep2	LC3A_free_46_2360	FLAG	ACTGGAGGTCTGCTCG	89
Rep2	LC3A_free_46_2360	FLAG	ACTGGTATGTTTAGTA	84
Rep2	LC3A_free_46_2360	FLAG	AGCTACGTCTCTCACA	96
Rep2	LC3A_free_46_2360	FLAG	AGGGTGTATATGATGC	92
Rep2	LC3A_free_46_2360	FLAG	ATCGGAGATTTGATTA	145
Rep2	LC3A_free_46_2360	FLAG	ATTAGGCAGATGGCTC	33
Rep2	LC3A_free_46_2360	FLAG	CCTTGACAAAGTGAGA	136
Rep2	LC3A_free_46_2360	FLAG	CGTACAATAGAGTTAA	31
Rep2	LC3A_free_46_2360	FLAG	CTCTACGTATTTCGTT	93
Rep2	LC3A_free_46_2360	FLAG	GACGGTACTCAGATTG	20
Rep2	LC3A_free_46_2360	FLAG	GATTTATTCGTGTACG	12
Rep2	LC3A_free_46_2360	FLAG	GCACTCCTCGCATGTC	102
Rep2	LC3A_free_46_2360	FLAG	GGTTCTTTGCGTTTTT	51
Rep2	LC3A_free_46_2360	FLAG	GTCCTTTTCGCATGGA	18
Rep2	LC3A_free_46_2360	FLAG	GTCGAGTACTTGTCAA	218
Rep2	LC3A_free_46_2360	FLAG	GTGCACGACATGGGCA	95
Rep2	LC3A_free_46_2360	FLAG	GTTCATAAATTTTTTT	52
Rep2	LC3A_free_46_2360	FLAG	TCGACAAATTAGTTGT	55
Rep2	LC3A_free_46_2360	FLAG	TCTGTTACTGTTATGG	146
Rep2	LC3A_free_46_2360	FLAG	TGCTTGGTTTATTGTC	6
Rep2	LC3A_free_46_2360	FLAG	TGGGGGATCTTTTATG	65
Rep2	LC3A_free_46_2360	FLAG	TGGTTTGTATTACAAT	191
Rep2	LC3A_free_46_2360	FLAG	TGTGGGATAGGTTATG	32
Rep2	LC3A_free_46_2360	FLAG	TTGGTCCTGTAATTCG	88
Rep2	LC3A_free_46_2360	FLAG	TTTAGAGTTTTTTTTC	69
Rep2	LC3A_free_46_2360	FLAG	TTTTGCTGCTGTGGTG	404
Rep2	LC3A_free_46_2360	Myc	AATCGGCATCAAGGTT	146
Rep2	LC3A_free_46_2360	Myc	ACCTGTCTACATGTCC	149
Rep2	LC3A_free_46_2360	Myc	ACGAGTTATTGGATAT	11
Rep2	LC3A_free_46_2360	Myc	ACTGGAGGTCTGCTCG	87
Rep2	LC3A_free_46_2360	Myc	ACTGGTATGTTTAGTA	181
Rep2	LC3A_free_46_2360	Myc	AGCTACGTCTCTCACA	95
Rep2	LC3A_free_46_2360	Myc	AGGGTGTATATGATGC	95
Rep2	LC3A_free_46_2360	Myc	ATCGGAGATTTGATTA	141
Rep2	LC3A_free_46_2360	Myc	ATTAGGCAGATGGCTC	41
Rep2	LC3A_free_46_2360	Myc	CCTTGACAAAGTGAGA	163
Rep2	LC3A_free_46_2360	Myc	CGTACAATAGAGTTAA	60
Rep2	LC3A_free_46_2360	Myc	CTCTACGTATTTCGTT	71
Rep2	LC3A_free_46_2360	Myc	GACGGTACTCAGATTG	8
Rep2	LC3A_free_46_2360	Myc	GATTTATTCGTGTACG	2
Rep2	LC3A_free_46_2360	Myc	GCACTCCTCGCATGTC	62
Rep2	LC3A_free_46_2360	Myc	GGTTCTTTGCGTTTTT	57
Rep2	LC3A_free_46_2360	Myc	GTCCTTTTCGCATGGA	30
Rep2	LC3A_free_46_2360	Myc	GTCGAGTACTTGTCAA	261
Rep2	LC3A_free_46_2360	Myc	GTGCACGACATGGGCA	96
Rep2	LC3A_free_46_2360	Myc	GTTCATAAATTTTTTT	58
Rep2	LC3A_free_46_2360	Myc	TCGACAAATTAGTTGT	83
Rep2	LC3A_free_46_2360	Myc	TCTGTTACTGTTATGG	132
Rep2	LC3A_free_46_2360	Myc	TGCTTGGTTTATTGTC	16
Rep2	LC3A_free_46_2360	Myc	TGGGGGATCTTTTATG	92
Rep2	LC3A_free_46_2360	Myc	TGGTTTGTATTACAAT	181
Rep2	LC3A_free_46_2360	Myc	TGTGGGATAGGTTATG	39
Rep2	LC3A_free_46_2360	Myc	TTGGTCCTGTAATTCG	108
Rep2	LC3A_free_46_2360	Myc	TTTAGAGTTTTTTTTC	109
Rep2	LC3A_free_46_2360	Myc	TTTTGCTGCTGTGGTG	355
Rep2	LC3A_free_46_2361	FLAG	AACGAGTTATGGGCCG	30
Rep2	LC3A_free_46_2361	FLAG	AATCCGCAACATTTCT	208
Rep2	LC3A_free_46_2361	FLAG	ACGTTTAAGTTTAACG	15
Rep2	LC3A_free_46_2361	FLAG	AGATGATAAGTCGCGT	93
Rep2	LC3A_free_46_2361	FLAG	AGCGACGTATTCTCAT	119
Rep2	LC3A_free_46_2361	FLAG	AGTATTTCTTTTCGCT	140
Rep2	LC3A_free_46_2361	FLAG	ATGGCTAACTCCCCTT	129
Rep2	LC3A_free_46_2361	FLAG	CAAAGCAATGTTTATT	208
Rep2	LC3A_free_46_2361	FLAG	CGTTGGTTTTAACTTC	153
Rep2	LC3A_free_46_2361	FLAG	CGTTTGGCGGGCGCCC	226
Rep2	LC3A_free_46_2361	FLAG	CTGTTCGACTCATATT	121
Rep2	LC3A_free_46_2361	FLAG	GACCTCGCGTATGTAC	423
Rep2	LC3A_free_46_2361	FLAG	GAGGGGTTCAGTGCGA	100
Rep2	LC3A_free_46_2361	FLAG	GATATAGCATAAAGGT	1
Rep2	LC3A_free_46_2361	FLAG	GTATTAAATTAACTCT	46
Rep2	LC3A_free_46_2361	FLAG	TAGATCCCCTAGTACA	129
Rep2	LC3A_free_46_2361	FLAG	TCATGAGAGGTCTATC	104
Rep2	LC3A_free_46_2361	FLAG	TCGCGTACACCACTCC	330
Rep2	LC3A_free_46_2361	FLAG	TGATTTTACATATTCT	151
Rep2	LC3A_free_46_2361	FLAG	TTAACGTACGTACGTT	220
Rep2	LC3A_free_46_2361	FLAG	TTACTATGCATTCGAA	113
Rep2	LC3A_free_46_2361	FLAG	TTATTGTTTACATGTA	62
Rep2	LC3A_free_46_2361	Myc	AACGAGTTATGGGCCG	39
Rep2	LC3A_free_46_2361	Myc	AATCCGCAACATTTCT	306
Rep2	LC3A_free_46_2361	Myc	ACGTTTAAGTTTAACG	30
Rep2	LC3A_free_46_2361	Myc	AGATGATAAGTCGCGT	110
Rep2	LC3A_free_46_2361	Myc	AGCGACGTATTCTCAT	152
Rep2	LC3A_free_46_2361	Myc	AGTATTTCTTTTCGCT	121
Rep2	LC3A_free_46_2361	Myc	ATGGCTAACTCCCCTT	173
Rep2	LC3A_free_46_2361	Myc	CAAAGCAATGTTTATT	246
Rep2	LC3A_free_46_2361	Myc	CGTTGGTTTTAACTTC	188
Rep2	LC3A_free_46_2361	Myc	CGTTTGGCGGGCGCCC	214
Rep2	LC3A_free_46_2361	Myc	CTGTTCGACTCATATT	87
Rep2	LC3A_free_46_2361	Myc	GACCTCGCGTATGTAC	461
Rep2	LC3A_free_46_2361	Myc	GAGGGGTTCAGTGCGA	112
Rep2	LC3A_free_46_2361	Myc	GATATAGCATAAAGGT	3
Rep2	LC3A_free_46_2361	Myc	GTATTAAATTAACTCT	65
Rep2	LC3A_free_46_2361	Myc	TAGATCCCCTAGTACA	146
Rep2	LC3A_free_46_2361	Myc	TCATGAGAGGTCTATC	110
Rep2	LC3A_free_46_2361	Myc	TCGCGTACACCACTCC	266
Rep2	LC3A_free_46_2361	Myc	TGATTTTACATATTCT	260
Rep2	LC3A_free_46_2361	Myc	TTAACGTACGTACGTT	214
Rep2	LC3A_free_46_2361	Myc	TTACTATGCATTCGAA	177
Rep2	LC3A_free_46_2361	Myc	TTATTGTTTACATGTA	132
Rep2	LC3A_free_46_2362	FLAG	TCGGCTGGTTTTCAGC	45
Rep2	LC3A_free_46_2362	Myc	TCGGCTGGTTTTCAGC	64
Rep2	LC3A_free_46_2363	FLAG	AGTATACTCCACGCGT	180
Rep2	LC3A_free_46_2363	FLAG	ATCACTATATATGTCT	155
Rep2	LC3A_free_46_2363	FLAG	CGATCTGCCATCGCTT	76
Rep2	LC3A_free_46_2363	FLAG	GTTGTGTGCCGTTCAA	385
Rep2	LC3A_free_46_2363	FLAG	GTTTCTTTGTTGCTGA	115
Rep2	LC3A_free_46_2363	FLAG	TATGCACATCATCATG	62
Rep2	LC3A_free_46_2363	FLAG	TCCTGATTTCTTCTGA	193
Rep2	LC3A_free_46_2363	FLAG	TGCAAGGTGTAGCTGA	127
Rep2	LC3A_free_46_2363	FLAG	TTGCTCTTGTATCGTC	159
Rep2	LC3A_free_46_2363	Myc	AGTATACTCCACGCGT	161
Rep2	LC3A_free_46_2363	Myc	ATCACTATATATGTCT	221
Rep2	LC3A_free_46_2363	Myc	CGATCTGCCATCGCTT	82
Rep2	LC3A_free_46_2363	Myc	GTTGTGTGCCGTTCAA	373
Rep2	LC3A_free_46_2363	Myc	GTTTCTTTGTTGCTGA	111
Rep2	LC3A_free_46_2363	Myc	TATGCACATCATCATG	54
Rep2	LC3A_free_46_2363	Myc	TCCTGATTTCTTCTGA	332
Rep2	LC3A_free_46_2363	Myc	TGCAAGGTGTAGCTGA	221
Rep2	LC3A_free_46_2363	Myc	TTGCTCTTGTATCGTC	248
Rep2	LC3A_free_46_2364	FLAG	AGATGAACTGCCTAGC	98
Rep2	LC3A_free_46_2364	FLAG	ATACCTAATTCTATAA	103
Rep2	LC3A_free_46_2364	FLAG	ATATCTAAGATGAGTT	239
Rep2	LC3A_free_46_2364	FLAG	ATCAGTGAATTTCTAA	58
Rep2	LC3A_free_46_2364	FLAG	ATGCGACCACACATTT	294
Rep2	LC3A_free_46_2364	FLAG	ATTATATTACTGTGTT	247
Rep2	LC3A_free_46_2364	FLAG	ATTTCACGTTACGCAT	361
Rep2	LC3A_free_46_2364	FLAG	ATTTGTAAGTGCCTCA	107
Rep2	LC3A_free_46_2364	FLAG	CATTAAAAACCCTATG	57
Rep2	LC3A_free_46_2364	FLAG	CATTGAGTGTCTTGTC	549
Rep2	LC3A_free_46_2364	FLAG	CCATCCACAATTCCTG	285
Rep2	LC3A_free_46_2364	FLAG	CCTCCTCATTATTTAA	271
Rep2	LC3A_free_46_2364	FLAG	CGGGTCATTTAACGAA	254
Rep2	LC3A_free_46_2364	FLAG	CTAAAGTCTTGGATAC	82
Rep2	LC3A_free_46_2364	FLAG	CTATGTAATCCATAGG	22
Rep2	LC3A_free_46_2364	FLAG	CTCATCTATATATTCG	95
Rep2	LC3A_free_46_2364	FLAG	GCGAATACTCTGTGAT	388
Rep2	LC3A_free_46_2364	FLAG	GTAGCGGGATGGTTAT	284
Rep2	LC3A_free_46_2364	FLAG	GTGTAGTTGCTTTTGG	269
Rep2	LC3A_free_46_2364	FLAG	GTTACGGGCTGTAATT	69
Rep2	LC3A_free_46_2364	FLAG	GTTTGCATTTTTTTAG	71
Rep2	LC3A_free_46_2364	FLAG	TAATCTTATTGGTCAC	2
Rep2	LC3A_free_46_2364	FLAG	TAATTACATTTATGTT	151
Rep2	LC3A_free_46_2364	FLAG	TACAACCGAAACTGGA	267
Rep2	LC3A_free_46_2364	FLAG	TCACATTGGCCTGTTC	225
Rep2	LC3A_free_46_2364	FLAG	TCTGTCAATAAGTAAC	172
Rep2	LC3A_free_46_2364	FLAG	TGATACGATTTTTAAA	35
Rep2	LC3A_free_46_2364	FLAG	TGTCTCATATCCTGGC	276
Rep2	LC3A_free_46_2364	FLAG	TTGTGTCAGTGGTGGA	116
Rep2	LC3A_free_46_2364	FLAG	TTTGCCTTATGTTATC	131
Rep2	LC3A_free_46_2364	FLAG	TTTTATTCTTATCAGT	129
Rep2	LC3A_free_46_2364	FLAG	TTTTTACTCGCAGTTA	5
Rep2	LC3A_free_46_2364	Myc	AGATGAACTGCCTAGC	111
Rep2	LC3A_free_46_2364	Myc	ATACCTAATTCTATAA	214
Rep2	LC3A_free_46_2364	Myc	ATATCTAAGATGAGTT	505
Rep2	LC3A_free_46_2364	Myc	ATCAGTGAATTTCTAA	110
Rep2	LC3A_free_46_2364	Myc	ATGCGACCACACATTT	358
Rep2	LC3A_free_46_2364	Myc	ATTATATTACTGTGTT	313
Rep2	LC3A_free_46_2364	Myc	ATTTCACGTTACGCAT	418
Rep2	LC3A_free_46_2364	Myc	ATTTGTAAGTGCCTCA	104
Rep2	LC3A_free_46_2364	Myc	CATTAAAAACCCTATG	200
Rep2	LC3A_free_46_2364	Myc	CATTGAGTGTCTTGTC	602
Rep2	LC3A_free_46_2364	Myc	CCATCCACAATTCCTG	394
Rep2	LC3A_free_46_2364	Myc	CCTCCTCATTATTTAA	324
Rep2	LC3A_free_46_2364	Myc	CGGGTCATTTAACGAA	352
Rep2	LC3A_free_46_2364	Myc	CTAAAGTCTTGGATAC	120
Rep2	LC3A_free_46_2364	Myc	CTATGTAATCCATAGG	29
Rep2	LC3A_free_46_2364	Myc	CTCATCTATATATTCG	117
Rep2	LC3A_free_46_2364	Myc	GCGAATACTCTGTGAT	308
Rep2	LC3A_free_46_2364	Myc	GTAGCGGGATGGTTAT	443
Rep2	LC3A_free_46_2364	Myc	GTGTAGTTGCTTTTGG	313
Rep2	LC3A_free_46_2364	Myc	GTTACGGGCTGTAATT	112
Rep2	LC3A_free_46_2364	Myc	GTTTGCATTTTTTTAG	140
Rep2	LC3A_free_46_2364	Myc	TAATTACATTTATGTT	205
Rep2	LC3A_free_46_2364	Myc	TACAACCGAAACTGGA	391
Rep2	LC3A_free_46_2364	Myc	TCACATTGGCCTGTTC	265
Rep2	LC3A_free_46_2364	Myc	TCTGTCAATAAGTAAC	163
Rep2	LC3A_free_46_2364	Myc	TGATACGATTTTTAAA	96
Rep2	LC3A_free_46_2364	Myc	TGTCTCATATCCTGGC	348
Rep2	LC3A_free_46_2364	Myc	TTGTGTCAGTGGTGGA	173
Rep2	LC3A_free_46_2364	Myc	TTTGCCTTATGTTATC	131
Rep2	LC3A_free_46_2364	Myc	TTTTATTCTTATCAGT	146
Rep2	LC3A_free_46_2364	Myc	TTTTTACTCGCAGTTA	7
Rep2	LC3A_free_46_2365	FLAG	CGGGTATCTTGTTCTA	68
Rep2	LC3A_free_46_2365	FLAG	CGTCGTTCTTTAGAGT	59
Rep2	LC3A_free_46_2365	FLAG	CTCAATACTGTCCCCC	65
Rep2	LC3A_free_46_2365	FLAG	GGATCCTTGTTTTAAT	30
Rep2	LC3A_free_46_2365	FLAG	GTTGGGAGTTTGCCTT	107
Rep2	LC3A_free_46_2365	FLAG	TACTTTTTGGGGTATT	49
Rep2	LC3A_free_46_2365	FLAG	TCTACGGTATCTATTC	145
Rep2	LC3A_free_46_2365	FLAG	TGACAGGTTCTTTATA	69
Rep2	LC3A_free_46_2365	FLAG	TTGATTATTAGGCTAG	57
Rep2	LC3A_free_46_2365	FLAG	TTTTCATACTTATATA	148
Rep2	LC3A_free_46_2365	Myc	CGGGTATCTTGTTCTA	47
Rep2	LC3A_free_46_2365	Myc	CGTCGTTCTTTAGAGT	100
Rep2	LC3A_free_46_2365	Myc	CTCAATACTGTCCCCC	85
Rep2	LC3A_free_46_2365	Myc	GGATCCTTGTTTTAAT	29
Rep2	LC3A_free_46_2365	Myc	GTTGGGAGTTTGCCTT	106
Rep2	LC3A_free_46_2365	Myc	TACTTTTTGGGGTATT	515
Rep2	LC3A_free_46_2365	Myc	TCTACGGTATCTATTC	208
Rep2	LC3A_free_46_2365	Myc	TGACAGGTTCTTTATA	116
Rep2	LC3A_free_46_2365	Myc	TTGATTATTAGGCTAG	68
Rep2	LC3A_free_46_2365	Myc	TTTTCATACTTATATA	190
Rep2	LC3A_free_46_2366	FLAG	AATTTAGCTCTCGTAC	208
Rep2	LC3A_free_46_2366	FLAG	ATATACTCTCGGCCCA	132
Rep2	LC3A_free_46_2366	FLAG	CATGGGAAAGTGTAGT	137
Rep2	LC3A_free_46_2366	FLAG	CTAGGCGTACAATTCT	66
Rep2	LC3A_free_46_2366	FLAG	GATGCTAGGGAAACCT	13
Rep2	LC3A_free_46_2366	FLAG	GCTTTTCGTCGTGATT	219
Rep2	LC3A_free_46_2366	FLAG	GGATAATCTTGCACCC	132
Rep2	LC3A_free_46_2366	FLAG	TATATTGTTTTTCTGT	93
Rep2	LC3A_free_46_2366	FLAG	TATTAGTTTTAGTTAG	152
Rep2	LC3A_free_46_2366	FLAG	TCATCAGGATGACGTT	194
Rep2	LC3A_free_46_2366	FLAG	TCCAGTACTGTTGCAT	75
Rep2	LC3A_free_46_2366	FLAG	TGAACAGTTCTTTGTG	106
Rep2	LC3A_free_46_2366	FLAG	TGATATCCCGGCTTAA	56
Rep2	LC3A_free_46_2366	FLAG	TGTAGTTTTAGTTCTG	249
Rep2	LC3A_free_46_2366	FLAG	TTAGTATTTGAACTTA	384
Rep2	LC3A_free_46_2366	FLAG	TTTATTTATCGGAAAG	71
Rep2	LC3A_free_46_2366	Myc	AATTTAGCTCTCGTAC	334
Rep2	LC3A_free_46_2366	Myc	ATATACTCTCGGCCCA	168
Rep2	LC3A_free_46_2366	Myc	CATGGGAAAGTGTAGT	112
Rep2	LC3A_free_46_2366	Myc	CTAGGCGTACAATTCT	59
Rep2	LC3A_free_46_2366	Myc	GATGCTAGGGAAACCT	13
Rep2	LC3A_free_46_2366	Myc	GCTTTTCGTCGTGATT	285
Rep2	LC3A_free_46_2366	Myc	GGATAATCTTGCACCC	149
Rep2	LC3A_free_46_2366	Myc	TATATTGTTTTTCTGT	257
Rep2	LC3A_free_46_2366	Myc	TATTAGTTTTAGTTAG	232
Rep2	LC3A_free_46_2366	Myc	TCATCAGGATGACGTT	199
Rep2	LC3A_free_46_2366	Myc	TCCAGTACTGTTGCAT	90
Rep2	LC3A_free_46_2366	Myc	TGAACAGTTCTTTGTG	116
Rep2	LC3A_free_46_2366	Myc	TGATATCCCGGCTTAA	76
Rep2	LC3A_free_46_2366	Myc	TGTAGTTTTAGTTCTG	360
Rep2	LC3A_free_46_2366	Myc	TTAGTATTTGAACTTA	465
Rep2	LC3A_free_46_2366	Myc	TTTATTTATCGGAAAG	59
Rep2	LC3A_free_46_2367	FLAG	AACTGACTCACCAAAG	9
Rep2	LC3A_free_46_2367	FLAG	AATATATAAGGATACA	22
Rep2	LC3A_free_46_2367	FLAG	AATCTCGCGGGCTGGT	361
Rep2	LC3A_free_46_2367	FLAG	AATCTTAATCATCCTT	77
Rep2	LC3A_free_46_2367	FLAG	ACGCATTCTATACTCA	309
Rep2	LC3A_free_46_2367	FLAG	ACGGAATCCATATTAG	12
Rep2	LC3A_free_46_2367	FLAG	ACTTCCTAATTACATA	239
Rep2	LC3A_free_46_2367	FLAG	AGTAATGCATCCTTTG	258
Rep2	LC3A_free_46_2367	FLAG	AGTGCGTATTCGTGCA	25
Rep2	LC3A_free_46_2367	FLAG	AGTTGCTTTAAATAAC	128
Rep2	LC3A_free_46_2367	FLAG	AGTTTCAACACGGCGC	123
Rep2	LC3A_free_46_2367	FLAG	ATATCAGTATTTTCTT	39
Rep2	LC3A_free_46_2367	FLAG	ATGAAATTTGTAGGCG	164
Rep2	LC3A_free_46_2367	FLAG	ATTTTAAATTATCCAT	37
Rep2	LC3A_free_46_2367	FLAG	CAAGTAGGATTCATGT	64
Rep2	LC3A_free_46_2367	FLAG	CAGTGTTCACGTGTTA	300
Rep2	LC3A_free_46_2367	FLAG	CATTTTCGTCGGGCTA	428
Rep2	LC3A_free_46_2367	FLAG	CCAGTGCCAGTGTGTG	46
Rep2	LC3A_free_46_2367	FLAG	CCCCTATTATAACGAA	4
Rep2	LC3A_free_46_2367	FLAG	CGACTTTTGGCGCAAA	22
Rep2	LC3A_free_46_2367	FLAG	CTCGTCTTGATTAGAA	119
Rep2	LC3A_free_46_2367	FLAG	CTCTAGTGGCTTCTTG	32
Rep2	LC3A_free_46_2367	FLAG	CTTTCTTCACATCCGG	311
Rep2	LC3A_free_46_2367	FLAG	GAAAGGCATGTTTTTA	35
Rep2	LC3A_free_46_2367	FLAG	GACAACTTGTTGTTTA	90
Rep2	LC3A_free_46_2367	FLAG	GACTTGTTTGTTCAGA	94
Rep2	LC3A_free_46_2367	FLAG	GCCTAATCAGTATTTC	6
Rep2	LC3A_free_46_2367	FLAG	GCGAAGGGGAATCTAT	70
Rep2	LC3A_free_46_2367	FLAG	GCGTATTACGCTTATG	26
Rep2	LC3A_free_46_2367	FLAG	GGGACCGGTTGGCCTT	253
Rep2	LC3A_free_46_2367	FLAG	GTTTCCAATGGGTAGC	277
Rep2	LC3A_free_46_2367	FLAG	GTTTTTTCTTTGGTGT	10
Rep2	LC3A_free_46_2367	FLAG	TAAGGCGTACTACTGC	201
Rep2	LC3A_free_46_2367	FLAG	TAATTGGCTTTATTGT	307
Rep2	LC3A_free_46_2367	FLAG	TAGTGTATCGTTTCGA	181
Rep2	LC3A_free_46_2367	FLAG	TAGTGTCTCTAAAGTC	313
Rep2	LC3A_free_46_2367	FLAG	TATCGTTGAGCAGCAG	169
Rep2	LC3A_free_46_2367	FLAG	TATTAGGTCGTAATTT	75
Rep2	LC3A_free_46_2367	FLAG	TCGGTGTTGACTTAAT	53
Rep2	LC3A_free_46_2367	FLAG	TTATGACCCGTTTTCA	84
Rep2	LC3A_free_46_2367	FLAG	TTATTTCTATGATTTT	18
Rep2	LC3A_free_46_2367	FLAG	TTCATCAGGGCTTTGC	177
Rep2	LC3A_free_46_2367	FLAG	TTCGATTAACATGTTA	47
Rep2	LC3A_free_46_2367	FLAG	TTGTTACATCGCTAAT	101
Rep2	LC3A_free_46_2367	FLAG	TTTATACACCTCACTG	40
Rep2	LC3A_free_46_2367	FLAG	TTTATTTCCCAGTGCG	46
Rep2	LC3A_free_46_2367	FLAG	TTTCTTTGGAAATATT	22
Rep2	LC3A_free_46_2367	Myc	AACTGACTCACCAAAG	10
Rep2	LC3A_free_46_2367	Myc	AATATATAAGGATACA	12
Rep2	LC3A_free_46_2367	Myc	AATCTCGCGGGCTGGT	330
Rep2	LC3A_free_46_2367	Myc	AATCTTAATCATCCTT	70
Rep2	LC3A_free_46_2367	Myc	ACGCATTCTATACTCA	374
Rep2	LC3A_free_46_2367	Myc	ACGGAATCCATATTAG	34
Rep2	LC3A_free_46_2367	Myc	ACTTCCTAATTACATA	246
Rep2	LC3A_free_46_2367	Myc	AGTAATGCATCCTTTG	205
Rep2	LC3A_free_46_2367	Myc	AGTGCGTATTCGTGCA	29
Rep2	LC3A_free_46_2367	Myc	AGTTGCTTTAAATAAC	191
Rep2	LC3A_free_46_2367	Myc	AGTTTCAACACGGCGC	140
Rep2	LC3A_free_46_2367	Myc	ATATCAGTATTTTCTT	93
Rep2	LC3A_free_46_2367	Myc	ATGAAATTTGTAGGCG	164
Rep2	LC3A_free_46_2367	Myc	ATTTTAAATTATCCAT	44
Rep2	LC3A_free_46_2367	Myc	CAAGTAGGATTCATGT	85
Rep2	LC3A_free_46_2367	Myc	CAGTGTTCACGTGTTA	417
Rep2	LC3A_free_46_2367	Myc	CATTTTCGTCGGGCTA	309
Rep2	LC3A_free_46_2367	Myc	CCAGTGCCAGTGTGTG	79
Rep2	LC3A_free_46_2367	Myc	CCCCTATTATAACGAA	4
Rep2	LC3A_free_46_2367	Myc	CGACTTTTGGCGCAAA	38
Rep2	LC3A_free_46_2367	Myc	CTCGTCTTGATTAGAA	185
Rep2	LC3A_free_46_2367	Myc	CTCTAGTGGCTTCTTG	34
Rep2	LC3A_free_46_2367	Myc	CTTTCTTCACATCCGG	267
Rep2	LC3A_free_46_2367	Myc	GAAAGGCATGTTTTTA	107
Rep2	LC3A_free_46_2367	Myc	GACAACTTGTTGTTTA	135
Rep2	LC3A_free_46_2367	Myc	GACTTGTTTGTTCAGA	109
Rep2	LC3A_free_46_2367	Myc	GCCTAATCAGTATTTC	8
Rep2	LC3A_free_46_2367	Myc	GCGAAGGGGAATCTAT	51
Rep2	LC3A_free_46_2367	Myc	GCGTATTACGCTTATG	28
Rep2	LC3A_free_46_2367	Myc	GGGACCGGTTGGCCTT	335
Rep2	LC3A_free_46_2367	Myc	GTTTCCAATGGGTAGC	361
Rep2	LC3A_free_46_2367	Myc	GTTTTTTCTTTGGTGT	10
Rep2	LC3A_free_46_2367	Myc	TAAGGCGTACTACTGC	187
Rep2	LC3A_free_46_2367	Myc	TAATTGGCTTTATTGT	289
Rep2	LC3A_free_46_2367	Myc	TAGTGTATCGTTTCGA	251
Rep2	LC3A_free_46_2367	Myc	TAGTGTCTCTAAAGTC	328
Rep2	LC3A_free_46_2367	Myc	TATCGTTGAGCAGCAG	159
Rep2	LC3A_free_46_2367	Myc	TATTAGGTCGTAATTT	55
Rep2	LC3A_free_46_2367	Myc	TCGGTGTTGACTTAAT	42
Rep2	LC3A_free_46_2367	Myc	TTATGACCCGTTTTCA	84
Rep2	LC3A_free_46_2367	Myc	TTATTTCTATGATTTT	76
Rep2	LC3A_free_46_2367	Myc	TTCATCAGGGCTTTGC	174
Rep2	LC3A_free_46_2367	Myc	TTCGATTAACATGTTA	44
Rep2	LC3A_free_46_2367	Myc	TTGTTACATCGCTAAT	103
Rep2	LC3A_free_46_2367	Myc	TTTATACACCTCACTG	44
Rep2	LC3A_free_46_2367	Myc	TTTATTTCCCAGTGCG	54
Rep2	LC3A_free_46_2367	Myc	TTTCTTTGGAAATATT	42
Rep2	LC3A_free_46_2368	FLAG	AAGTTTGTACCTCTGC	56
Rep2	LC3A_free_46_2368	FLAG	ACAGTAAGTCCTGTCT	32
Rep2	LC3A_free_46_2368	FLAG	ACATCGAATTAGGTAT	31
Rep2	LC3A_free_46_2368	FLAG	AGCTGTGGTGTATTCA	67
Rep2	LC3A_free_46_2368	FLAG	ATGTGATTATTATCTT	24
Rep2	LC3A_free_46_2368	FLAG	ATTTCTATTAGCTCTG	42
Rep2	LC3A_free_46_2368	FLAG	CAGCGATTTCTTGTAG	56
Rep2	LC3A_free_46_2368	FLAG	CCCTGGTCCATGTTAG	45
Rep2	LC3A_free_46_2368	FLAG	CCGAAAGATTTTGTCT	23
Rep2	LC3A_free_46_2368	FLAG	CGCCGACTTGTGCTAC	66
Rep2	LC3A_free_46_2368	FLAG	CGCCTAGAGAACTTTT	201
Rep2	LC3A_free_46_2368	FLAG	CGTTATTCATCTTGTT	41
Rep2	LC3A_free_46_2368	FLAG	CTAAGTTTAGCTGTGA	92
Rep2	LC3A_free_46_2368	FLAG	CTATCACACGGACTAC	46
Rep2	LC3A_free_46_2368	FLAG	CTATGCGATGGGCTGT	43
Rep2	LC3A_free_46_2368	FLAG	CTTTTTTTTCTACATT	13
Rep2	LC3A_free_46_2368	FLAG	GAAGCTATCACATAGC	1
Rep2	LC3A_free_46_2368	FLAG	GTATAGCTTATGTAGG	53
Rep2	LC3A_free_46_2368	FLAG	GTCTAAATCGGATTTG	11
Rep2	LC3A_free_46_2368	FLAG	GTTTATTTTGGTTGGT	24
Rep2	LC3A_free_46_2368	FLAG	GTTTGTACTAAAGTGG	27
Rep2	LC3A_free_46_2368	FLAG	TAACGCGGGCATGTCA	41
Rep2	LC3A_free_46_2368	FLAG	TCATCTAAGTCTCAGT	19
Rep2	LC3A_free_46_2368	FLAG	TCTTTATTACCGGTTT	10
Rep2	LC3A_free_46_2368	FLAG	TGCCTATTTAGTTTGA	43
Rep2	LC3A_free_46_2368	FLAG	TGCTCAAGGGAATCCT	54
Rep2	LC3A_free_46_2368	FLAG	TGTCTGGACCTTCAAG	154
Rep2	LC3A_free_46_2368	FLAG	TTAGAGGGCTAGACCA	2
Rep2	LC3A_free_46_2368	FLAG	TTATTGAAGCTACGTA	12
Rep2	LC3A_free_46_2368	FLAG	TTGCTTTGCTTCAAAG	9
Rep2	LC3A_free_46_2368	FLAG	TTGGCAGACGTTTTAT	265
Rep2	LC3A_free_46_2368	FLAG	TTGGTAAGATTGCGTG	105
Rep2	LC3A_free_46_2368	FLAG	TTGTAAATTTTTCAAC	34
Rep2	LC3A_free_46_2368	Myc	AAGTTTGTACCTCTGC	72
Rep2	LC3A_free_46_2368	Myc	ACAGTAAGTCCTGTCT	34
Rep2	LC3A_free_46_2368	Myc	ACATCGAATTAGGTAT	16
Rep2	LC3A_free_46_2368	Myc	AGCTGTGGTGTATTCA	57
Rep2	LC3A_free_46_2368	Myc	ATGTGATTATTATCTT	29
Rep2	LC3A_free_46_2368	Myc	ATTTCTATTAGCTCTG	61
Rep2	LC3A_free_46_2368	Myc	CAGCGATTTCTTGTAG	106
Rep2	LC3A_free_46_2368	Myc	CCCTGGTCCATGTTAG	52
Rep2	LC3A_free_46_2368	Myc	CCGAAAGATTTTGTCT	38
Rep2	LC3A_free_46_2368	Myc	CGCCGACTTGTGCTAC	108
Rep2	LC3A_free_46_2368	Myc	CGCCTAGAGAACTTTT	334
Rep2	LC3A_free_46_2368	Myc	CGTTATTCATCTTGTT	27
Rep2	LC3A_free_46_2368	Myc	CTAAGTTTAGCTGTGA	68
Rep2	LC3A_free_46_2368	Myc	CTATCACACGGACTAC	57
Rep2	LC3A_free_46_2368	Myc	CTATGCGATGGGCTGT	35
Rep2	LC3A_free_46_2368	Myc	CTTTTTTTTCTACATT	49
Rep2	LC3A_free_46_2368	Myc	GAAGCTATCACATAGC	2
Rep2	LC3A_free_46_2368	Myc	GTATAGCTTATGTAGG	51
Rep2	LC3A_free_46_2368	Myc	GTCTAAATCGGATTTG	1
Rep2	LC3A_free_46_2368	Myc	GTTTATTTTGGTTGGT	56
Rep2	LC3A_free_46_2368	Myc	GTTTGTACTAAAGTGG	14
Rep2	LC3A_free_46_2368	Myc	TAACGCGGGCATGTCA	45
Rep2	LC3A_free_46_2368	Myc	TCATCTAAGTCTCAGT	7
Rep2	LC3A_free_46_2368	Myc	TCTTTATTACCGGTTT	34
Rep2	LC3A_free_46_2368	Myc	TGCCTATTTAGTTTGA	30
Rep2	LC3A_free_46_2368	Myc	TGCTCAAGGGAATCCT	61
Rep2	LC3A_free_46_2368	Myc	TGTCTGGACCTTCAAG	133
Rep2	LC3A_free_46_2368	Myc	TTAGAGGGCTAGACCA	2
Rep2	LC3A_free_46_2368	Myc	TTATTGAAGCTACGTA	20
Rep2	LC3A_free_46_2368	Myc	TTGCTTTGCTTCAAAG	23
Rep2	LC3A_free_46_2368	Myc	TTGGCAGACGTTTTAT	247
Rep2	LC3A_free_46_2368	Myc	TTGGTAAGATTGCGTG	131
Rep2	LC3A_free_46_2368	Myc	TTGTAAATTTTTCAAC	70
Rep2	LC3A_free_46_2369	FLAG	ACTCTTTTGTATGCAT	11
Rep2	LC3A_free_46_2369	FLAG	ACTTACGTATCTGTGG	172
Rep2	LC3A_free_46_2369	FLAG	GAAGCCTTAAATTGTA	36
Rep2	LC3A_free_46_2369	FLAG	TAAATCTTTATTCCCT	195
Rep2	LC3A_free_46_2369	FLAG	TAGAAGACTTTTTTTG	20
Rep2	LC3A_free_46_2369	FLAG	TCAATTGTTGATTTAT	1
Rep2	LC3A_free_46_2369	FLAG	TGTCCTAATATGCCTA	26
Rep2	LC3A_free_46_2369	FLAG	TGTTCTCGATCTTCGG	86
Rep2	LC3A_free_46_2369	FLAG	TTGCATATTTAAGTCA	28
Rep2	LC3A_free_46_2369	Myc	ACTCTTTTGTATGCAT	32
Rep2	LC3A_free_46_2369	Myc	ACTTACGTATCTGTGG	293
Rep2	LC3A_free_46_2369	Myc	GAAGCCTTAAATTGTA	50
Rep2	LC3A_free_46_2369	Myc	TAAATCTTTATTCCCT	192
Rep2	LC3A_free_46_2369	Myc	TAGAAGACTTTTTTTG	56
Rep2	LC3A_free_46_2369	Myc	TCAATTGTTGATTTAT	3
Rep2	LC3A_free_46_2369	Myc	TGTCCTAATATGCCTA	46
Rep2	LC3A_free_46_2369	Myc	TGTTCTCGATCTTCGG	143
Rep2	LC3A_free_46_2369	Myc	TTGCATATTTAAGTCA	8
Rep2	LC3A_free_46_2370	FLAG	AGAAAAGGCTACGTAT	20
Rep2	LC3A_free_46_2370	FLAG	ATATAGCTGGTGTAGC	125
Rep2	LC3A_free_46_2370	FLAG	CATTCTTTGAATGTGA	51
Rep2	LC3A_free_46_2370	FLAG	CGCATTGTTCTTTATA	84
Rep2	LC3A_free_46_2370	FLAG	TCACCACGCCAGGTTA	294
Rep2	LC3A_free_46_2370	Myc	AGAAAAGGCTACGTAT	36
Rep2	LC3A_free_46_2370	Myc	ATATAGCTGGTGTAGC	172
Rep2	LC3A_free_46_2370	Myc	CATTCTTTGAATGTGA	137
Rep2	LC3A_free_46_2370	Myc	CGCATTGTTCTTTATA	109
Rep2	LC3A_free_46_2370	Myc	TCACCACGCCAGGTTA	359
Rep2	LC3A_free_46_2371	FLAG	TCATCTAGCAAGACTA	2
Rep2	LC3A_free_46_2371	FLAG	TCCTCGTACATCTCTT	359
Rep2	LC3A_free_46_2371	FLAG	TTAAGTGGGGAAATGC	156
Rep2	LC3A_free_46_2371	FLAG	TTTTATTAATCCGACC	163
Rep2	LC3A_free_46_2371	Myc	TCATCTAGCAAGACTA	4
Rep2	LC3A_free_46_2371	Myc	TCCTCGTACATCTCTT	311
Rep2	LC3A_free_46_2371	Myc	TTAAGTGGGGAAATGC	181
Rep2	LC3A_free_46_2371	Myc	TTTTATTAATCCGACC	142
Rep2	LC3A_free_46_2373	FLAG	GACCGTTGTTTAATGT	120
Rep2	LC3A_free_46_2373	FLAG	GTATTTTGGATGAATG	12
Rep2	LC3A_free_46_2373	FLAG	TTGTTTATTTGTTATT	118
Rep2	LC3A_free_46_2373	Myc	GACCGTTGTTTAATGT	92
Rep2	LC3A_free_46_2373	Myc	GTATTTTGGATGAATG	6
Rep2	LC3A_free_46_2373	Myc	TTGTTTATTTGTTATT	169
Rep2	LC3A_free_46_2374	FLAG	AAGCTGTTAATCTTGT	313
Rep2	LC3A_free_46_2374	FLAG	AGCAAACTGGTCTGTA	251
Rep2	LC3A_free_46_2374	FLAG	ATTATTTATCTATCTG	97
Rep2	LC3A_free_46_2374	FLAG	ATTGGTAATTCATTGA	215
Rep2	LC3A_free_46_2374	FLAG	CAGACAACTTCTGGCA	58
Rep2	LC3A_free_46_2374	FLAG	CTGCACTTTTTTGATT	84
Rep2	LC3A_free_46_2374	FLAG	GAGATTGCTATAAAGT	88
Rep2	LC3A_free_46_2374	FLAG	GATTTCCTTTACCAGC	263
Rep2	LC3A_free_46_2374	FLAG	TAAGCCTTTAAATTCA	40
Rep2	LC3A_free_46_2374	FLAG	TGAATTGTTGTACACT	78
Rep2	LC3A_free_46_2374	FLAG	TTTTATGTTCTTTCCC	54
Rep2	LC3A_free_46_2374	Myc	AAGCTGTTAATCTTGT	321
Rep2	LC3A_free_46_2374	Myc	AGCAAACTGGTCTGTA	216
Rep2	LC3A_free_46_2374	Myc	ATTATTTATCTATCTG	100
Rep2	LC3A_free_46_2374	Myc	ATTGGTAATTCATTGA	214
Rep2	LC3A_free_46_2374	Myc	CAGACAACTTCTGGCA	80
Rep2	LC3A_free_46_2374	Myc	CTGCACTTTTTTGATT	259
Rep2	LC3A_free_46_2374	Myc	GAGATTGCTATAAAGT	65
Rep2	LC3A_free_46_2374	Myc	GATTTCCTTTACCAGC	331
Rep2	LC3A_free_46_2374	Myc	TAAGCCTTTAAATTCA	79
Rep2	LC3A_free_46_2374	Myc	TGAATTGTTGTACACT	95
Rep2	LC3A_free_46_2374	Myc	TTTTATGTTCTTTCCC	77
Rep2	LC3A_free_46_2375	FLAG	AAATCTTTTCATTGTC	31
Rep2	LC3A_free_46_2375	FLAG	AACGTCCGCTATGATT	100
Rep2	LC3A_free_46_2375	FLAG	AGACGACCTTAGGGCC	167
Rep2	LC3A_free_46_2375	FLAG	AGTCGTCGTGACTTCA	14
Rep2	LC3A_free_46_2375	FLAG	AGTTCTACCGGTTTAA	200
Rep2	LC3A_free_46_2375	FLAG	ATAAATGTGTACACAA	52
Rep2	LC3A_free_46_2375	FLAG	ATATTTCGTTCAAAAT	17
Rep2	LC3A_free_46_2375	FLAG	ATCCCATGTATAACCT	200
Rep2	LC3A_free_46_2375	FLAG	ATGCAAATCTTTTAAC	107
Rep2	LC3A_free_46_2375	FLAG	CAATACACGGTTTTAC	294
Rep2	LC3A_free_46_2375	FLAG	CGATCTGTTTTGGCCA	177
Rep2	LC3A_free_46_2375	FLAG	CGGTGGTTCGAGTTCT	298
Rep2	LC3A_free_46_2375	FLAG	CTATTACAGCGGGTGT	326
Rep2	LC3A_free_46_2375	FLAG	GCATTTCTTTTTTATC	94
Rep2	LC3A_free_46_2375	FLAG	GCGTCAATTTACCCTC	188
Rep2	LC3A_free_46_2375	FLAG	GCTGTTGTATGAACCT	93
Rep2	LC3A_free_46_2375	FLAG	TCACTCCTCTATATGT	216
Rep2	LC3A_free_46_2375	FLAG	TCTCAATTCCCCTGCA	32
Rep2	LC3A_free_46_2375	FLAG	TTGACTCTACTGAATA	145
Rep2	LC3A_free_46_2375	FLAG	TTGGGCGCTGCGCTAT	177
Rep2	LC3A_free_46_2375	Myc	AAATCTTTTCATTGTC	31
Rep2	LC3A_free_46_2375	Myc	AACGTCCGCTATGATT	200
Rep2	LC3A_free_46_2375	Myc	AGACGACCTTAGGGCC	231
Rep2	LC3A_free_46_2375	Myc	AGTCGTCGTGACTTCA	41
Rep2	LC3A_free_46_2375	Myc	AGTTCTACCGGTTTAA	226
Rep2	LC3A_free_46_2375	Myc	ATAAATGTGTACACAA	38
Rep2	LC3A_free_46_2375	Myc	ATATTTCGTTCAAAAT	28
Rep2	LC3A_free_46_2375	Myc	ATCCCATGTATAACCT	218
Rep2	LC3A_free_46_2375	Myc	ATGCAAATCTTTTAAC	212
Rep2	LC3A_free_46_2375	Myc	CAATACACGGTTTTAC	431
Rep2	LC3A_free_46_2375	Myc	CGATCTGTTTTGGCCA	375
Rep2	LC3A_free_46_2375	Myc	CGGTGGTTCGAGTTCT	347
Rep2	LC3A_free_46_2375	Myc	CTATTACAGCGGGTGT	304
Rep2	LC3A_free_46_2375	Myc	GCATTTCTTTTTTATC	105
Rep2	LC3A_free_46_2375	Myc	GCGTCAATTTACCCTC	654
Rep2	LC3A_free_46_2375	Myc	GCTGTTGTATGAACCT	114
Rep2	LC3A_free_46_2375	Myc	TCACTCCTCTATATGT	257
Rep2	LC3A_free_46_2375	Myc	TCTCAATTCCCCTGCA	33
Rep2	LC3A_free_46_2375	Myc	TTGACTCTACTGAATA	134
Rep2	LC3A_free_46_2375	Myc	TTGGGCGCTGCGCTAT	220
Rep2	LC3A_free_46_2376	FLAG	ACCCGCCGGCCGAAGT	86
Rep2	LC3A_free_46_2376	FLAG	ATAGTTGTTTTTTACA	23
Rep2	LC3A_free_46_2376	FLAG	CCACTATAACATCACG	353
Rep2	LC3A_free_46_2376	FLAG	GCTTATCCAGGCTGAC	29
Rep2	LC3A_free_46_2376	FLAG	TAAATTTCCCTGCTTG	35
Rep2	LC3A_free_46_2376	Myc	ACCCGCCGGCCGAAGT	100
Rep2	LC3A_free_46_2376	Myc	ATAGTTGTTTTTTACA	47
Rep2	LC3A_free_46_2376	Myc	CCACTATAACATCACG	489
Rep2	LC3A_free_46_2376	Myc	GCTTATCCAGGCTGAC	49
Rep2	LC3A_free_46_2376	Myc	TAAATTTCCCTGCTTG	41
Rep2	LC3A_free_46_2377	FLAG	AGTCGGTTTATACCAC	167
Rep2	LC3A_free_46_2377	FLAG	CTATTCATTGTAGTCT	5
Rep2	LC3A_free_46_2377	FLAG	CTGCTACTAATCAGGC	10
Rep2	LC3A_free_46_2377	FLAG	CTGGGTAAGTGTAAAT	125
Rep2	LC3A_free_46_2377	FLAG	TAGGTTAATATGATTT	104
Rep2	LC3A_free_46_2377	FLAG	TCTAACGAATCTAGCT	50
Rep2	LC3A_free_46_2377	FLAG	TGCTTCGATCCACATT	227
Rep2	LC3A_free_46_2377	FLAG	TTTTTGCTTTTACAAA	31
Rep2	LC3A_free_46_2377	Myc	AGTCGGTTTATACCAC	293
Rep2	LC3A_free_46_2377	Myc	CTATTCATTGTAGTCT	7
Rep2	LC3A_free_46_2377	Myc	CTGCTACTAATCAGGC	22
Rep2	LC3A_free_46_2377	Myc	CTGGGTAAGTGTAAAT	149
Rep2	LC3A_free_46_2377	Myc	TAGGTTAATATGATTT	92
Rep2	LC3A_free_46_2377	Myc	TCTAACGAATCTAGCT	86
Rep2	LC3A_free_46_2377	Myc	TGCTTCGATCCACATT	216
Rep2	LC3A_free_46_2377	Myc	TTTTTGCTTTTACAAA	37
Rep2	LC3A_free_46_2378	FLAG	ATGCCAAAAAATGTAG	9
Rep2	LC3A_free_46_2378	FLAG	ATTCCCATATATAAGT	104
Rep2	LC3A_free_46_2378	FLAG	GGCCCGCTTTGCATGT	193
Rep2	LC3A_free_46_2378	FLAG	TATGCTAACTCGCAAA	100
Rep2	LC3A_free_46_2378	FLAG	TCTCTGCAAGCATACC	100
Rep2	LC3A_free_46_2378	FLAG	TGCACCTTTGACGATC	197
Rep2	LC3A_free_46_2378	FLAG	TTTCTTGGGCGTAACT	164
Rep2	LC3A_free_46_2378	FLAG	TTTTGTGATGTGGTTG	223
Rep2	LC3A_free_46_2378	Myc	ATGCCAAAAAATGTAG	4
Rep2	LC3A_free_46_2378	Myc	ATTCCCATATATAAGT	113
Rep2	LC3A_free_46_2378	Myc	GGCCCGCTTTGCATGT	255
Rep2	LC3A_free_46_2378	Myc	TATGCTAACTCGCAAA	159
Rep2	LC3A_free_46_2378	Myc	TCTCTGCAAGCATACC	130
Rep2	LC3A_free_46_2378	Myc	TGCACCTTTGACGATC	255
Rep2	LC3A_free_46_2378	Myc	TTTCTTGGGCGTAACT	171
Rep2	LC3A_free_46_2378	Myc	TTTTGTGATGTGGTTG	269
Rep2	LC3A_free_46_2379	FLAG	AAGCATTGTCTGTTTG	259
Rep2	LC3A_free_46_2379	FLAG	ACTTATTTAACAAGCG	136
Rep2	LC3A_free_46_2379	FLAG	AGCATATCCTTGATAT	233
Rep2	LC3A_free_46_2379	FLAG	ATGCCTCTTTTTTGTA	30
Rep2	LC3A_free_46_2379	FLAG	CATTAATTTTAGTATG	109
Rep2	LC3A_free_46_2379	FLAG	CCGTTATATCTTTCTA	148
Rep2	LC3A_free_46_2379	FLAG	CTTTCACTATGACTTA	105
Rep2	LC3A_free_46_2379	FLAG	GAACTTAAATGACGGG	10
Rep2	LC3A_free_46_2379	FLAG	GACGCTACCTTTCCGC	78
Rep2	LC3A_free_46_2379	FLAG	GCTCCGAAGTATCCTG	198
Rep2	LC3A_free_46_2379	FLAG	GTGTTTTTGGATGATA	198
Rep2	LC3A_free_46_2379	FLAG	TCCAGTTGCAGGTCGT	14
Rep2	LC3A_free_46_2379	FLAG	TCTATTGTAAGTAAGT	115
Rep2	LC3A_free_46_2379	FLAG	TCTCGCGCTTGTTGCA	153
Rep2	LC3A_free_46_2379	FLAG	TGGAGTCACCACTATT	68
Rep2	LC3A_free_46_2379	FLAG	TGGTTTTATTTGACAT	174
Rep2	LC3A_free_46_2379	FLAG	TGTGTTGGCCGACCAC	265
Rep2	LC3A_free_46_2379	FLAG	TGTTTCCCTGATGTTG	159
Rep2	LC3A_free_46_2379	FLAG	TTACTCACATACGGAT	127
Rep2	LC3A_free_46_2379	Myc	AAGCATTGTCTGTTTG	358
Rep2	LC3A_free_46_2379	Myc	ACTTATTTAACAAGCG	169
Rep2	LC3A_free_46_2379	Myc	AGCATATCCTTGATAT	256
Rep2	LC3A_free_46_2379	Myc	ATGCCTCTTTTTTGTA	66
Rep2	LC3A_free_46_2379	Myc	CATTAATTTTAGTATG	211
Rep2	LC3A_free_46_2379	Myc	CCGTTATATCTTTCTA	235
Rep2	LC3A_free_46_2379	Myc	CTTTCACTATGACTTA	127
Rep2	LC3A_free_46_2379	Myc	GAACTTAAATGACGGG	12
Rep2	LC3A_free_46_2379	Myc	GACGCTACCTTTCCGC	180
Rep2	LC3A_free_46_2379	Myc	GCTCCGAAGTATCCTG	286
Rep2	LC3A_free_46_2379	Myc	GTGTTTTTGGATGATA	422
Rep2	LC3A_free_46_2379	Myc	TCCAGTTGCAGGTCGT	26
Rep2	LC3A_free_46_2379	Myc	TCTATTGTAAGTAAGT	122
Rep2	LC3A_free_46_2379	Myc	TCTCGCGCTTGTTGCA	158
Rep2	LC3A_free_46_2379	Myc	TGGAGTCACCACTATT	100
Rep2	LC3A_free_46_2379	Myc	TGGTTTTATTTGACAT	277
Rep2	LC3A_free_46_2379	Myc	TGTGTTGGCCGACCAC	275
Rep2	LC3A_free_46_2379	Myc	TGTTTCCCTGATGTTG	241
Rep2	LC3A_free_46_2379	Myc	TTACTCACATACGGAT	151
Rep2	LC3A_free_46_2380	FLAG	AAGCAGCGTGCCGCAA	153
Rep2	LC3A_free_46_2380	FLAG	ACGTCGCCGGTATCAG	35
Rep2	LC3A_free_46_2380	FLAG	CCGTCAGTTCCTTACA	277
Rep2	LC3A_free_46_2380	FLAG	CGTGATAATTATCTGG	132
Rep2	LC3A_free_46_2380	FLAG	GCAACAATATTGATGT	72
Rep2	LC3A_free_46_2380	FLAG	TATTCAAGTATTTTTT	162
Rep2	LC3A_free_46_2380	FLAG	TCTGCTCCTACGTAGT	128
Rep2	LC3A_free_46_2380	FLAG	TTAATCTTGTAATTTA	238
Rep2	LC3A_free_46_2380	FLAG	TTTCGTTCGTGCTTGA	200
Rep2	LC3A_free_46_2380	Myc	AAGCAGCGTGCCGCAA	157
Rep2	LC3A_free_46_2380	Myc	ACGTCGCCGGTATCAG	55
Rep2	LC3A_free_46_2380	Myc	CCGTCAGTTCCTTACA	291
Rep2	LC3A_free_46_2380	Myc	CGTGATAATTATCTGG	237
Rep2	LC3A_free_46_2380	Myc	GCAACAATATTGATGT	121
Rep2	LC3A_free_46_2380	Myc	TATTCAAGTATTTTTT	207
Rep2	LC3A_free_46_2380	Myc	TCTGCTCCTACGTAGT	117
Rep2	LC3A_free_46_2380	Myc	TTAATCTTGTAATTTA	466
Rep2	LC3A_free_46_2380	Myc	TTTCGTTCGTGCTTGA	183
Rep2	LC3A_free_46_2381	FLAG	ACAGTAGTAATTAACT	320
Rep2	LC3A_free_46_2381	FLAG	AGTACTTCCAACCATG	167
Rep2	LC3A_free_46_2381	FLAG	ATACCTATCACTGAGG	308
Rep2	LC3A_free_46_2381	FLAG	ATTGAACTCGCAACAC	47
Rep2	LC3A_free_46_2381	FLAG	CTTATCATCTCTCTTC	319
Rep2	LC3A_free_46_2381	FLAG	TAGAGAGGTTTTTTTA	89
Rep2	LC3A_free_46_2381	FLAG	TCTTTGGATTAGCCGT	65
Rep2	LC3A_free_46_2381	FLAG	TGAGGGGTACTTAATA	57
Rep2	LC3A_free_46_2381	FLAG	TTTGAATTATTTCTGG	96
Rep2	LC3A_free_46_2381	FLAG	TTTGCCGCTCAAATCA	114
Rep2	LC3A_free_46_2381	Myc	ACAGTAGTAATTAACT	485
Rep2	LC3A_free_46_2381	Myc	AGTACTTCCAACCATG	147
Rep2	LC3A_free_46_2381	Myc	ATACCTATCACTGAGG	385
Rep2	LC3A_free_46_2381	Myc	ATTGAACTCGCAACAC	56
Rep2	LC3A_free_46_2381	Myc	CTTATCATCTCTCTTC	383
Rep2	LC3A_free_46_2381	Myc	TAGAGAGGTTTTTTTA	172
Rep2	LC3A_free_46_2381	Myc	TCTTTGGATTAGCCGT	79
Rep2	LC3A_free_46_2381	Myc	TGAGGGGTACTTAATA	36
Rep2	LC3A_free_46_2381	Myc	TTTGAATTATTTCTGG	138
Rep2	LC3A_free_46_2381	Myc	TTTGCCGCTCAAATCA	175
Rep2	LC3A_free_46_2382	FLAG	AACTGCCGTGACGACC	2
Rep2	LC3A_free_46_2382	FLAG	ATACTCTTTATATTTA	292
Rep2	LC3A_free_46_2382	FLAG	ATGTGATCCTCTTTTG	276
Rep2	LC3A_free_46_2382	FLAG	ATGTGTTTATTGTAAA	147
Rep2	LC3A_free_46_2382	FLAG	CAGACATAGCGTTTGT	187
Rep2	LC3A_free_46_2382	FLAG	CAGTTTATCAGAACAG	40
Rep2	LC3A_free_46_2382	FLAG	CTCCATCCTGCGGTAA	109
Rep2	LC3A_free_46_2382	FLAG	CTTTACGTCCCCATTA	60
Rep2	LC3A_free_46_2382	FLAG	GATCTGTCTTTAGTGA	97
Rep2	LC3A_free_46_2382	FLAG	GCTTATGGCACCTCTA	92
Rep2	LC3A_free_46_2382	FLAG	GTTTATTATCGTGTAT	2
Rep2	LC3A_free_46_2382	FLAG	TAGTATTTGATGATTT	154
Rep2	LC3A_free_46_2382	FLAG	TATTTGCGATAAACGC	67
Rep2	LC3A_free_46_2382	FLAG	TCTCATGGAGTTACAA	127
Rep2	LC3A_free_46_2382	FLAG	TGTACGATAGCTGTAT	431
Rep2	LC3A_free_46_2382	FLAG	TTATCCGTCGTACAAG	77
Rep2	LC3A_free_46_2382	FLAG	TTGTAGACAGTCAGCT	390
Rep2	LC3A_free_46_2382	Myc	AACTGCCGTGACGACC	2
Rep2	LC3A_free_46_2382	Myc	ATACTCTTTATATTTA	293
Rep2	LC3A_free_46_2382	Myc	ATGTGATCCTCTTTTG	266
Rep2	LC3A_free_46_2382	Myc	ATGTGTTTATTGTAAA	254
Rep2	LC3A_free_46_2382	Myc	CAGACATAGCGTTTGT	233
Rep2	LC3A_free_46_2382	Myc	CAGTTTATCAGAACAG	38
Rep2	LC3A_free_46_2382	Myc	CTCCATCCTGCGGTAA	141
Rep2	LC3A_free_46_2382	Myc	CTTTACGTCCCCATTA	27
Rep2	LC3A_free_46_2382	Myc	GATCTGTCTTTAGTGA	103
Rep2	LC3A_free_46_2382	Myc	GCTTATGGCACCTCTA	69
Rep2	LC3A_free_46_2382	Myc	GTTTATTATCGTGTAT	2
Rep2	LC3A_free_46_2382	Myc	TAGTATTTGATGATTT	324
Rep2	LC3A_free_46_2382	Myc	TATTTGCGATAAACGC	62
Rep2	LC3A_free_46_2382	Myc	TCTCATGGAGTTACAA	118
Rep2	LC3A_free_46_2382	Myc	TGTACGATAGCTGTAT	392
Rep2	LC3A_free_46_2382	Myc	TTATCCGTCGTACAAG	94
Rep2	LC3A_free_46_2382	Myc	TTGTAGACAGTCAGCT	405
Rep2	LC3A_free_46_2383	FLAG	AAGCTATCTTCGATAA	149
Rep2	LC3A_free_46_2383	FLAG	AATAGAGTTGCTGCTC	176
Rep2	LC3A_free_46_2383	FLAG	ATTTTAATTTTATTAG	177
Rep2	LC3A_free_46_2383	FLAG	CAGTGTTGAGATTTTT	517
Rep2	LC3A_free_46_2383	FLAG	CGGTTTTATTGGTTTG	66
Rep2	LC3A_free_46_2383	FLAG	CTGACTTTCTCTTTTT	233
Rep2	LC3A_free_46_2383	FLAG	GTAACTTCTTCAAACT	65
Rep2	LC3A_free_46_2383	FLAG	GTAGTATATAAATGGC	177
Rep2	LC3A_free_46_2383	FLAG	TCTTGTCGTGATTGTT	129
Rep2	LC3A_free_46_2383	FLAG	TTCCCATTTTAACTTG	298
Rep2	LC3A_free_46_2383	Myc	AAGCTATCTTCGATAA	214
Rep2	LC3A_free_46_2383	Myc	AATAGAGTTGCTGCTC	160
Rep2	LC3A_free_46_2383	Myc	ATTTTAATTTTATTAG	265
Rep2	LC3A_free_46_2383	Myc	CAGTGTTGAGATTTTT	393
Rep2	LC3A_free_46_2383	Myc	CGGTTTTATTGGTTTG	109
Rep2	LC3A_free_46_2383	Myc	CTGACTTTCTCTTTTT	234
Rep2	LC3A_free_46_2383	Myc	GTAACTTCTTCAAACT	99
Rep2	LC3A_free_46_2383	Myc	GTAGTATATAAATGGC	277
Rep2	LC3A_free_46_2383	Myc	TCTTGTCGTGATTGTT	113
Rep2	LC3A_free_46_2383	Myc	TTCCCATTTTAACTTG	444
Rep2	LC3A_free_46_2384	FLAG	AATAGTTTCTTTACAA	180
Rep2	LC3A_free_46_2384	FLAG	ACAAGGGAGTATTTCA	63
Rep2	LC3A_free_46_2384	FLAG	ACATGTTGGTGCTGTT	322
Rep2	LC3A_free_46_2384	FLAG	ACCACCTAATACTTCA	358
Rep2	LC3A_free_46_2384	FLAG	ACTCTGTGCCTCATTT	132
Rep2	LC3A_free_46_2384	FLAG	ACTGCTTGTCAAATTA	96
Rep2	LC3A_free_46_2384	FLAG	AGATTACTGAGTTGGA	244
Rep2	LC3A_free_46_2384	FLAG	AGGTCCCTATTAGCCC	100
Rep2	LC3A_free_46_2384	FLAG	ATCTTATGAGGTGTTT	93
Rep2	LC3A_free_46_2384	FLAG	ATCTTGAAAGGGATGG	78
Rep2	LC3A_free_46_2384	FLAG	ATGTAATGGTAATAAT	57
Rep2	LC3A_free_46_2384	FLAG	ATTTGTCTCTACGAGG	356
Rep2	LC3A_free_46_2384	FLAG	CACAAATGGCTTTGTG	114
Rep2	LC3A_free_46_2384	FLAG	CACTCTTATATATGTT	253
Rep2	LC3A_free_46_2384	FLAG	CATAGACCAGGTACCA	193
Rep2	LC3A_free_46_2384	FLAG	CGGCGTCATCAAATTT	106
Rep2	LC3A_free_46_2384	FLAG	CGTCCTCATACACACA	100
Rep2	LC3A_free_46_2384	FLAG	CGTCGTGATTCATACT	113
Rep2	LC3A_free_46_2384	FLAG	CTATGTACTCAAATTC	108
Rep2	LC3A_free_46_2384	FLAG	CTCAGTCCGGAGTTCG	105
Rep2	LC3A_free_46_2384	FLAG	CTCGACCCGATCCATT	165
Rep2	LC3A_free_46_2384	FLAG	CTTTAGTACGGTGTGC	482
Rep2	LC3A_free_46_2384	FLAG	GACCAGAGTTTTTTCC	18
Rep2	LC3A_free_46_2384	FLAG	GATCTAGTCCGGGCTA	68
Rep2	LC3A_free_46_2384	FLAG	GATCTTAGCTTCACTA	128
Rep2	LC3A_free_46_2384	FLAG	GCACGCACTCACTCGT	86
Rep2	LC3A_free_46_2384	FLAG	GCATATTAAGTTTAAT	157
Rep2	LC3A_free_46_2384	FLAG	GCGCGCTCTATAGTTG	2
Rep2	LC3A_free_46_2384	FLAG	GCGTTTTAGACTATAA	69
Rep2	LC3A_free_46_2384	FLAG	GCTGCTAACGGGATCA	26
Rep2	LC3A_free_46_2384	FLAG	GCTTGCAAATTCTGTG	38
Rep2	LC3A_free_46_2384	FLAG	GGATTTTCCGATCTTA	107
Rep2	LC3A_free_46_2384	FLAG	GGCCCCTCTGCTTATA	91
Rep2	LC3A_free_46_2384	FLAG	GGGAAAGTTATCATGT	9
Rep2	LC3A_free_46_2384	FLAG	GTATAAAGCTATGATT	63
Rep2	LC3A_free_46_2384	FLAG	GTTTCTATTTTCGACC	100
Rep2	LC3A_free_46_2384	FLAG	TAGCGTCATATAAGGA	16
Rep2	LC3A_free_46_2384	FLAG	TAGTTAGGTGTTATCC	162
Rep2	LC3A_free_46_2384	FLAG	TATATGTGTAATGCAA	80
Rep2	LC3A_free_46_2384	FLAG	TATCCCTTAGGGCGTT	231
Rep2	LC3A_free_46_2384	FLAG	TATCTCACGGGATTTA	124
Rep2	LC3A_free_46_2384	FLAG	TATGTACTCTATTGTG	166
Rep2	LC3A_free_46_2384	FLAG	TCGGTTCACGATTAGC	121
Rep2	LC3A_free_46_2384	FLAG	TCGTTGCTTCTGGTCA	94
Rep2	LC3A_free_46_2384	FLAG	TCTTAGTTACTGGCAA	28
Rep2	LC3A_free_46_2384	FLAG	TGCTATTTAGCCGGTT	71
Rep2	LC3A_free_46_2384	FLAG	TGTCGGCTCTGATTAA	25
Rep2	LC3A_free_46_2384	FLAG	TTATTGGAGGGCATCC	235
Rep2	LC3A_free_46_2384	FLAG	TTCAACTTCGGGAAGC	164
Rep2	LC3A_free_46_2384	FLAG	TTCTTTTTCACAGTGC	125
Rep2	LC3A_free_46_2384	FLAG	TTGAACGTCAACATTT	60
Rep2	LC3A_free_46_2384	FLAG	TTGTATTTATCTATAT	73
Rep2	LC3A_free_46_2384	FLAG	TTTGTTAAAGCGCTAG	105
Rep2	LC3A_free_46_2384	FLAG	TTTTTATGAGGATCGT	168
Rep2	LC3A_free_46_2384	FLAG	TTTTTCTGGTTCCTTA	105
Rep2	LC3A_free_46_2384	Myc	AATAGTTTCTTTACAA	201
Rep2	LC3A_free_46_2384	Myc	ACAAGGGAGTATTTCA	51
Rep2	LC3A_free_46_2384	Myc	ACATGTTGGTGCTGTT	351
Rep2	LC3A_free_46_2384	Myc	ACCACCTAATACTTCA	370
Rep2	LC3A_free_46_2384	Myc	ACTCTGTGCCTCATTT	167
Rep2	LC3A_free_46_2384	Myc	ACTGCTTGTCAAATTA	126
Rep2	LC3A_free_46_2384	Myc	AGATTACTGAGTTGGA	245
Rep2	LC3A_free_46_2384	Myc	AGGTCCCTATTAGCCC	208
Rep2	LC3A_free_46_2384	Myc	ATCTTATGAGGTGTTT	120
Rep2	LC3A_free_46_2384	Myc	ATCTTGAAAGGGATGG	95
Rep2	LC3A_free_46_2384	Myc	ATGTAATGGTAATAAT	54
Rep2	LC3A_free_46_2384	Myc	ATTTGTCTCTACGAGG	358
Rep2	LC3A_free_46_2384	Myc	CACAAATGGCTTTGTG	165
Rep2	LC3A_free_46_2384	Myc	CACTCTTATATATGTT	281
Rep2	LC3A_free_46_2384	Myc	CATAGACCAGGTACCA	194
Rep2	LC3A_free_46_2384	Myc	CGGCGTCATCAAATTT	75
Rep2	LC3A_free_46_2384	Myc	CGTCCTCATACACACA	81
Rep2	LC3A_free_46_2384	Myc	CGTCGTGATTCATACT	101
Rep2	LC3A_free_46_2384	Myc	CTATGTACTCAAATTC	167
Rep2	LC3A_free_46_2384	Myc	CTCAGTCCGGAGTTCG	118
Rep2	LC3A_free_46_2384	Myc	CTCGACCCGATCCATT	214
Rep2	LC3A_free_46_2384	Myc	CTTTAGTACGGTGTGC	517
Rep2	LC3A_free_46_2384	Myc	GACCAGAGTTTTTTCC	40
Rep2	LC3A_free_46_2384	Myc	GATCTAGTCCGGGCTA	83
Rep2	LC3A_free_46_2384	Myc	GATCTTAGCTTCACTA	128
Rep2	LC3A_free_46_2384	Myc	GCACGCACTCACTCGT	92
Rep2	LC3A_free_46_2384	Myc	GCATATTAAGTTTAAT	235
Rep2	LC3A_free_46_2384	Myc	GCGCGCTCTATAGTTG	3
Rep2	LC3A_free_46_2384	Myc	GCGTTTTAGACTATAA	133
Rep2	LC3A_free_46_2384	Myc	GCTGCTAACGGGATCA	1
Rep2	LC3A_free_46_2384	Myc	GCTTGCAAATTCTGTG	60
Rep2	LC3A_free_46_2384	Myc	GGATTTTCCGATCTTA	112
Rep2	LC3A_free_46_2384	Myc	GGCCCCTCTGCTTATA	164
Rep2	LC3A_free_46_2384	Myc	GGGAAAGTTATCATGT	25
Rep2	LC3A_free_46_2384	Myc	GTATAAAGCTATGATT	110
Rep2	LC3A_free_46_2384	Myc	GTTTCTATTTTCGACC	173
Rep2	LC3A_free_46_2384	Myc	TAGCGTCATATAAGGA	19
Rep2	LC3A_free_46_2384	Myc	TAGTTAGGTGTTATCC	232
Rep2	LC3A_free_46_2384	Myc	TATATGTGTAATGCAA	111
Rep2	LC3A_free_46_2384	Myc	TATCCCTTAGGGCGTT	278
Rep2	LC3A_free_46_2384	Myc	TATCTCACGGGATTTA	235
Rep2	LC3A_free_46_2384	Myc	TATGTACTCTATTGTG	210
Rep2	LC3A_free_46_2384	Myc	TCGGTTCACGATTAGC	140
Rep2	LC3A_free_46_2384	Myc	TCGTTGCTTCTGGTCA	101
Rep2	LC3A_free_46_2384	Myc	TCTTAGTTACTGGCAA	104
Rep2	LC3A_free_46_2384	Myc	TGCTATTTAGCCGGTT	154
Rep2	LC3A_free_46_2384	Myc	TGTCGGCTCTGATTAA	8
Rep2	LC3A_free_46_2384	Myc	TTATTGGAGGGCATCC	174
Rep2	LC3A_free_46_2384	Myc	TTCAACTTCGGGAAGC	165
Rep2	LC3A_free_46_2384	Myc	TTCTTTTTCACAGTGC	176
Rep2	LC3A_free_46_2384	Myc	TTGAACGTCAACATTT	45
Rep2	LC3A_free_46_2384	Myc	TTGTATTTATCTATAT	211
Rep2	LC3A_free_46_2384	Myc	TTTGTTAAAGCGCTAG	178
Rep2	LC3A_free_46_2384	Myc	TTTTTATGAGGATCGT	139
Rep2	LC3A_free_46_2384	Myc	TTTTTCTGGTTCCTTA	141
Rep2	LC3A_free_46_2385	FLAG	AACCTTAAGCTCACAT	112
Rep2	LC3A_free_46_2385	FLAG	ACCCTACATCTGTTTC	375
Rep2	LC3A_free_46_2385	FLAG	AGCAACATTTTGAGTC	9
Rep2	LC3A_free_46_2385	FLAG	AGCACGCTTGATTTCT	56
Rep2	LC3A_free_46_2385	FLAG	AGTCTATGTTCCCGGT	160
Rep2	LC3A_free_46_2385	FLAG	AGTTTACGTGATTTCA	26
Rep2	LC3A_free_46_2385	FLAG	ATAAGGATCGCTAAGT	57
Rep2	LC3A_free_46_2385	FLAG	ATGTTAGCATAGAGTT	146
Rep2	LC3A_free_46_2385	FLAG	ATTTAGGTGTTTAAAG	31
Rep2	LC3A_free_46_2385	FLAG	CACATCGAATATTTTC	22
Rep2	LC3A_free_46_2385	FLAG	CCACCCACCAGGATAG	286
Rep2	LC3A_free_46_2385	FLAG	CCGTTATGCCGTTGAT	162
Rep2	LC3A_free_46_2385	FLAG	CGGCCCTTCGATTCCT	142
Rep2	LC3A_free_46_2385	FLAG	GCATGCGTCGCTTTTT	169
Rep2	LC3A_free_46_2385	FLAG	GCTCAGGTCTAACCAG	10
Rep2	LC3A_free_46_2385	FLAG	GCTTGGCTGTATCCTT	7
Rep2	LC3A_free_46_2385	FLAG	GGACGCTATGATTTAT	43
Rep2	LC3A_free_46_2385	FLAG	GTCTTGTACCAAATAT	244
Rep2	LC3A_free_46_2385	FLAG	GTTGATGAGCGTTCTG	196
Rep2	LC3A_free_46_2385	FLAG	TACAATAGACTCTTTT	147
Rep2	LC3A_free_46_2385	FLAG	TATACAATTTTGTGTC	85
Rep2	LC3A_free_46_2385	FLAG	TATTTTCTCTGTGTTC	96
Rep2	LC3A_free_46_2385	FLAG	TCCATGCTTGTTTTTT	28
Rep2	LC3A_free_46_2385	FLAG	TCCGCTTTATCCTCTT	60
Rep2	LC3A_free_46_2385	FLAG	TGCTTTATTTTTTCTT	46
Rep2	LC3A_free_46_2385	FLAG	TGGTTATTGAAAATAT	51
Rep2	LC3A_free_46_2385	FLAG	TTCATATCTTCATTCC	219
Rep2	LC3A_free_46_2385	FLAG	TTCTTGACTCATTTGG	105
Rep2	LC3A_free_46_2385	FLAG	TTGAATGTTTTTGTCA	297
Rep2	LC3A_free_46_2385	FLAG	TTGCTTTTCATTGCCA	161
Rep2	LC3A_free_46_2385	FLAG	TTTTGTAATTACACTC	89
Rep2	LC3A_free_46_2385	Myc	AACCTTAAGCTCACAT	122
Rep2	LC3A_free_46_2385	Myc	ACCCTACATCTGTTTC	370
Rep2	LC3A_free_46_2385	Myc	AGCAACATTTTGAGTC	61
Rep2	LC3A_free_46_2385	Myc	AGCACGCTTGATTTCT	88
Rep2	LC3A_free_46_2385	Myc	AGTCTATGTTCCCGGT	154
Rep2	LC3A_free_46_2385	Myc	AGTTTACGTGATTTCA	24
Rep2	LC3A_free_46_2385	Myc	ATAAGGATCGCTAAGT	42
Rep2	LC3A_free_46_2385	Myc	ATGTTAGCATAGAGTT	175
Rep2	LC3A_free_46_2385	Myc	ATTTAGGTGTTTAAAG	63
Rep2	LC3A_free_46_2385	Myc	CACATCGAATATTTTC	14
Rep2	LC3A_free_46_2385	Myc	CCACCCACCAGGATAG	376
Rep2	LC3A_free_46_2385	Myc	CCGTTATGCCGTTGAT	244
Rep2	LC3A_free_46_2385	Myc	CGGCCCTTCGATTCCT	145
Rep2	LC3A_free_46_2385	Myc	GCATGCGTCGCTTTTT	167
Rep2	LC3A_free_46_2385	Myc	GCTCAGGTCTAACCAG	14
Rep2	LC3A_free_46_2385	Myc	GCTTGGCTGTATCCTT	25
Rep2	LC3A_free_46_2385	Myc	GGACGCTATGATTTAT	62
Rep2	LC3A_free_46_2385	Myc	GTCTTGTACCAAATAT	231
Rep2	LC3A_free_46_2385	Myc	GTTGATGAGCGTTCTG	163
Rep2	LC3A_free_46_2385	Myc	TACAATAGACTCTTTT	150
Rep2	LC3A_free_46_2385	Myc	TATACAATTTTGTGTC	153
Rep2	LC3A_free_46_2385	Myc	TATTTTCTCTGTGTTC	124
Rep2	LC3A_free_46_2385	Myc	TCCATGCTTGTTTTTT	48
Rep2	LC3A_free_46_2385	Myc	TCCGCTTTATCCTCTT	76
Rep2	LC3A_free_46_2385	Myc	TGCTTTATTTTTTCTT	62
Rep2	LC3A_free_46_2385	Myc	TGGTTATTGAAAATAT	52
Rep2	LC3A_free_46_2385	Myc	TTCATATCTTCATTCC	309
Rep2	LC3A_free_46_2385	Myc	TTCTTGACTCATTTGG	136
Rep2	LC3A_free_46_2385	Myc	TTGAATGTTTTTGTCA	500
Rep2	LC3A_free_46_2385	Myc	TTGCTTTTCATTGCCA	152
Rep2	LC3A_free_46_2385	Myc	TTTTGTAATTACACTC	90
Rep2	LC3A_free_46_2386	FLAG	AAATTGTTTAAGTTTA	1
Rep2	LC3A_free_46_2386	FLAG	AATATGGTACTGGTAC	187
Rep2	LC3A_free_46_2386	FLAG	AATGTAACTCGGGTTA	39
Rep2	LC3A_free_46_2386	FLAG	ACCCTTGCGTTTTTAT	81
Rep2	LC3A_free_46_2386	FLAG	ACGATTGTGGAATTTT	75
Rep2	LC3A_free_46_2386	FLAG	ACGTTCGCCGTCTTGC	7
Rep2	LC3A_free_46_2386	FLAG	ACTTATATAGTATGTG	96
Rep2	LC3A_free_46_2386	FLAG	AGGTATTAGGCCTTAG	222
Rep2	LC3A_free_46_2386	FLAG	AGTGGGTGTGCCTGAC	168
Rep2	LC3A_free_46_2386	FLAG	AGTGTGGTAGGTGTCT	265
Rep2	LC3A_free_46_2386	FLAG	ATGTATTCTGCGTTGG	99
Rep2	LC3A_free_46_2386	FLAG	CCGAGATATGGATTTC	187
Rep2	LC3A_free_46_2386	FLAG	CGAATAGCAGATTAAT	154
Rep2	LC3A_free_46_2386	FLAG	CGTACTCACGAATGGT	167
Rep2	LC3A_free_46_2386	FLAG	CGTGATTTATTGACTC	156
Rep2	LC3A_free_46_2386	FLAG	GAACAGTTCCTCTTAT	178
Rep2	LC3A_free_46_2386	FLAG	GACTAAATTAATATAA	13
Rep2	LC3A_free_46_2386	FLAG	GAGTGGTTTTAGTATA	40
Rep2	LC3A_free_46_2386	FLAG	GCGCATGTCTAGTTGA	148
Rep2	LC3A_free_46_2386	FLAG	GGACACCGGAATATAA	58
Rep2	LC3A_free_46_2386	FLAG	GGCGGTTGAGTTTGCA	184
Rep2	LC3A_free_46_2386	FLAG	GGTCTCACATTGTCGC	93
Rep2	LC3A_free_46_2386	FLAG	GTATCTAGCAGTCAGG	61
Rep2	LC3A_free_46_2386	FLAG	GTGGCCAGGATACTAC	24
Rep2	LC3A_free_46_2386	FLAG	TACACATCGCGTGTTA	218
Rep2	LC3A_free_46_2386	FLAG	TATTCCAACAAAAAAT	2
Rep2	LC3A_free_46_2386	FLAG	TATTTACTTCGCTTCT	131
Rep2	LC3A_free_46_2386	FLAG	TCAATAGGTCGTAATT	194
Rep2	LC3A_free_46_2386	FLAG	TCATACGCCTTGCATT	84
Rep2	LC3A_free_46_2386	FLAG	TGACGTTTTTTGAAAC	79
Rep2	LC3A_free_46_2386	FLAG	TGTAAGTTATGTTGGT	141
Rep2	LC3A_free_46_2386	FLAG	TGTCTGTTCTGTTCCC	133
Rep2	LC3A_free_46_2386	FLAG	TGTTGCAATCTTTATT	46
Rep2	LC3A_free_46_2386	FLAG	TTCTCTTAAGTTTTCG	239
Rep2	LC3A_free_46_2386	FLAG	TTGGCTTGGTAGCAGT	186
Rep2	LC3A_free_46_2386	Myc	AAATTGTTTAAGTTTA	1
Rep2	LC3A_free_46_2386	Myc	AATATGGTACTGGTAC	151
Rep2	LC3A_free_46_2386	Myc	AATGTAACTCGGGTTA	46
Rep2	LC3A_free_46_2386	Myc	ACCCTTGCGTTTTTAT	141
Rep2	LC3A_free_46_2386	Myc	ACGATTGTGGAATTTT	139
Rep2	LC3A_free_46_2386	Myc	ACGTTCGCCGTCTTGC	13
Rep2	LC3A_free_46_2386	Myc	ACTTATATAGTATGTG	104
Rep2	LC3A_free_46_2386	Myc	AGGTATTAGGCCTTAG	332
Rep2	LC3A_free_46_2386	Myc	AGTGGGTGTGCCTGAC	189
Rep2	LC3A_free_46_2386	Myc	AGTGTGGTAGGTGTCT	241
Rep2	LC3A_free_46_2386	Myc	ATGTATTCTGCGTTGG	87
Rep2	LC3A_free_46_2386	Myc	CCGAGATATGGATTTC	304
Rep2	LC3A_free_46_2386	Myc	CGAATAGCAGATTAAT	166
Rep2	LC3A_free_46_2386	Myc	CGTACTCACGAATGGT	237
Rep2	LC3A_free_46_2386	Myc	CGTGATTTATTGACTC	310
Rep2	LC3A_free_46_2386	Myc	GAACAGTTCCTCTTAT	115
Rep2	LC3A_free_46_2386	Myc	GACTAAATTAATATAA	9
Rep2	LC3A_free_46_2386	Myc	GAGTGGTTTTAGTATA	50
Rep2	LC3A_free_46_2386	Myc	GCGCATGTCTAGTTGA	116
Rep2	LC3A_free_46_2386	Myc	GGACACCGGAATATAA	50
Rep2	LC3A_free_46_2386	Myc	GGCGGTTGAGTTTGCA	154
Rep2	LC3A_free_46_2386	Myc	GGTCTCACATTGTCGC	61
Rep2	LC3A_free_46_2386	Myc	GTATCTAGCAGTCAGG	64
Rep2	LC3A_free_46_2386	Myc	GTGGCCAGGATACTAC	12
Rep2	LC3A_free_46_2386	Myc	TACACATCGCGTGTTA	226
Rep2	LC3A_free_46_2386	Myc	TATTCCAACAAAAAAT	4
Rep2	LC3A_free_46_2386	Myc	TATTTACTTCGCTTCT	96
Rep2	LC3A_free_46_2386	Myc	TCAATAGGTCGTAATT	313
Rep2	LC3A_free_46_2386	Myc	TCATACGCCTTGCATT	84
Rep2	LC3A_free_46_2386	Myc	TGACGTTTTTTGAAAC	89
Rep2	LC3A_free_46_2386	Myc	TGTAAGTTATGTTGGT	152
Rep2	LC3A_free_46_2386	Myc	TGTCTGTTCTGTTCCC	103
Rep2	LC3A_free_46_2386	Myc	TGTTGCAATCTTTATT	60
Rep2	LC3A_free_46_2386	Myc	TTCTCTTAAGTTTTCG	189
Rep2	LC3A_free_46_2386	Myc	TTGGCTTGGTAGCAGT	190
Rep2	LC3A_free_46_2387	FLAG	AACGTACCAATTGATT	270
Rep2	LC3A_free_46_2387	FLAG	AATAGCTTGGATTTTA	186
Rep2	LC3A_free_46_2387	FLAG	ACGAATTAGTTTCTTA	49
Rep2	LC3A_free_46_2387	FLAG	ACTAGTAGAGACTGAA	114
Rep2	LC3A_free_46_2387	FLAG	ACTTATGTGAGTTGTT	366
Rep2	LC3A_free_46_2387	FLAG	AGGGCGACCGTGATTC	159
Rep2	LC3A_free_46_2387	FLAG	AGGTCACAGTAAATGG	279
Rep2	LC3A_free_46_2387	FLAG	AGGTTTTTTTATGTCA	24
Rep2	LC3A_free_46_2387	FLAG	AGTAATAGATCTTGGC	87
Rep2	LC3A_free_46_2387	FLAG	AGTGCCTTTACGTCTC	35
Rep2	LC3A_free_46_2387	FLAG	AGTGTTATTTGACAAT	228
Rep2	LC3A_free_46_2387	FLAG	ATACTTCTTTTATTCA	99
Rep2	LC3A_free_46_2387	FLAG	ATAGAGCCTGATTTGT	123
Rep2	LC3A_free_46_2387	FLAG	ATGATAGCACCAATTC	65
Rep2	LC3A_free_46_2387	FLAG	ATGCAATTTATTTTAG	128
Rep2	LC3A_free_46_2387	FLAG	ATGGTCCATATTGCCT	97
Rep2	LC3A_free_46_2387	FLAG	ATGTTATTGCTTTACT	360
Rep2	LC3A_free_46_2387	FLAG	ATGTTTTGGTTGCCCT	253
Rep2	LC3A_free_46_2387	FLAG	ATTAATCGGTTCCGCT	27
Rep2	LC3A_free_46_2387	FLAG	ATTAATTGCGGGTTAA	68
Rep2	LC3A_free_46_2387	FLAG	ATTGAGGCTCCCTGTA	84
Rep2	LC3A_free_46_2387	FLAG	ATTGTAATCTTGTGAT	297
Rep2	LC3A_free_46_2387	FLAG	ATTTTGTGAGTTAAAT	31
Rep2	LC3A_free_46_2387	FLAG	CACCCACAATGCTGGA	10
Rep2	LC3A_free_46_2387	FLAG	CAGCTTGGTTGAGGTC	35
Rep2	LC3A_free_46_2387	FLAG	CATCTACTATATTGTA	105
Rep2	LC3A_free_46_2387	FLAG	CATTGCTGTTTCAAAT	69
Rep2	LC3A_free_46_2387	FLAG	CCATGGAAATGATATC	33
Rep2	LC3A_free_46_2387	FLAG	CCGCTATCCTAGTCTG	320
Rep2	LC3A_free_46_2387	FLAG	CCTCATGCTTGATCTT	54
Rep2	LC3A_free_46_2387	FLAG	CGCATATTATGTCGCT	137
Rep2	LC3A_free_46_2387	FLAG	CGCATTGTAAGTGGGC	39
Rep2	LC3A_free_46_2387	FLAG	CGTGATCCCTAAGAAG	113
Rep2	LC3A_free_46_2387	FLAG	CTAACGATCTTCTAAT	271
Rep2	LC3A_free_46_2387	FLAG	CTAAGTTTATCAAGCC	239
Rep2	LC3A_free_46_2387	FLAG	CTCTTAAGCCAGAAAA	5
Rep2	LC3A_free_46_2387	FLAG	CTCTTTCTAACTTCCC	24
Rep2	LC3A_free_46_2387	FLAG	CTGGAAAGGGGATGTG	77
Rep2	LC3A_free_46_2387	FLAG	CTTGTCTTTGGAATGT	120
Rep2	LC3A_free_46_2387	FLAG	CTTTATTCTCCTTGTC	135
Rep2	LC3A_free_46_2387	FLAG	GACCTTCATGCTTATC	196
Rep2	LC3A_free_46_2387	FLAG	GACGTGCTACTTTTAT	203
Rep2	LC3A_free_46_2387	FLAG	GACTCGCCCCAGTGAT	57
Rep2	LC3A_free_46_2387	FLAG	GAGTAGTACACTCATT	179
Rep2	LC3A_free_46_2387	FLAG	GAGTCTCTCTCTTACC	35
Rep2	LC3A_free_46_2387	FLAG	GATTACCGCTATAAAT	186
Rep2	LC3A_free_46_2387	FLAG	GCGGTTCTACTTAGTT	167
Rep2	LC3A_free_46_2387	FLAG	GCTTTTACGCATGTAA	208
Rep2	LC3A_free_46_2387	FLAG	GGCGTATTCATATTGG	221
Rep2	LC3A_free_46_2387	FLAG	GGTCAGTGTTGTCTAA	40
Rep2	LC3A_free_46_2387	FLAG	GGTCGTCTCATTACGG	176
Rep2	LC3A_free_46_2387	FLAG	GGTTTCATCCTCTGCA	140
Rep2	LC3A_free_46_2387	FLAG	GTAACTATTCTCTTTA	160
Rep2	LC3A_free_46_2387	FLAG	GTAATCGTTGGGTTAG	77
Rep2	LC3A_free_46_2387	FLAG	GTAATTTTAGACCCGT	36
Rep2	LC3A_free_46_2387	FLAG	GTATCATCCTTGTCAA	61
Rep2	LC3A_free_46_2387	FLAG	GTATTAGTATGTCTTA	61
Rep2	LC3A_free_46_2387	FLAG	GTATTTTTCTGCTCAT	87
Rep2	LC3A_free_46_2387	FLAG	GTGCGCTTGTGGGAAT	54
Rep2	LC3A_free_46_2387	FLAG	GTTCGTTTAGTTCTTG	138
Rep2	LC3A_free_46_2387	FLAG	GTTCTTAATGTTTGAG	355
Rep2	LC3A_free_46_2387	FLAG	TAAATGGGTTTAAGAG	95
Rep2	LC3A_free_46_2387	FLAG	TAACATATGAATTTTA	74
Rep2	LC3A_free_46_2387	FLAG	TAACATTAAGTGGTTT	52
Rep2	LC3A_free_46_2387	FLAG	TAACCCAAACATTTGA	28
Rep2	LC3A_free_46_2387	FLAG	TAAGACTATTACGCAT	130
Rep2	LC3A_free_46_2387	FLAG	TAATTTTTATGTTCTC	29
Rep2	LC3A_free_46_2387	FLAG	TACAGACCATTCTTAT	207
Rep2	LC3A_free_46_2387	FLAG	TACTTGTTGAATTCCC	95
Rep2	LC3A_free_46_2387	FLAG	TAGGTTCTTGGGATCA	162
Rep2	LC3A_free_46_2387	FLAG	TATAAAAGTAATTCGG	12
Rep2	LC3A_free_46_2387	FLAG	TATTGATGGAGGAGAT	145
Rep2	LC3A_free_46_2387	FLAG	TCAGTAATCAAGTATA	15
Rep2	LC3A_free_46_2387	FLAG	TCGCACTTCATATAGC	62
Rep2	LC3A_free_46_2387	FLAG	TCTTAATCGTAATAGA	36
Rep2	LC3A_free_46_2387	FLAG	TCTTTGTTATAATATT	132
Rep2	LC3A_free_46_2387	FLAG	TGACCTTCAATCTTCG	136
Rep2	LC3A_free_46_2387	FLAG	TGACGCTTGTAAATAA	29
Rep2	LC3A_free_46_2387	FLAG	TGTGGTTCCTATCAAT	49
Rep2	LC3A_free_46_2387	FLAG	TGTTAATTAGTAATGA	64
Rep2	LC3A_free_46_2387	FLAG	TGTTGTTAAGTGGCCG	198
Rep2	LC3A_free_46_2387	FLAG	TTATATTCAATCAATT	29
Rep2	LC3A_free_46_2387	FLAG	TTCTGTTTTATTCGAT	31
Rep2	LC3A_free_46_2387	FLAG	TTGACGGCTTCTATAA	10
Rep2	LC3A_free_46_2387	FLAG	TTGATTAGTAGCACCC	36
Rep2	LC3A_free_46_2387	FLAG	TTGGGATTCGTGCGCA	333
Rep2	LC3A_free_46_2387	FLAG	TTGTAAGAGCTCCAGG	124
Rep2	LC3A_free_46_2387	FLAG	TTTACACGATGTGGTT	185
Rep2	LC3A_free_46_2387	FLAG	TTTATCTTTGCTGCTT	72
Rep2	LC3A_free_46_2387	FLAG	TTTGGACATATTTAAT	53
Rep2	LC3A_free_46_2387	Myc	AACGTACCAATTGATT	270
Rep2	LC3A_free_46_2387	Myc	AATAGCTTGGATTTTA	318
Rep2	LC3A_free_46_2387	Myc	ACGAATTAGTTTCTTA	96
Rep2	LC3A_free_46_2387	Myc	ACTAGTAGAGACTGAA	108
Rep2	LC3A_free_46_2387	Myc	ACTTATGTGAGTTGTT	339
Rep2	LC3A_free_46_2387	Myc	AGGGCGACCGTGATTC	163
Rep2	LC3A_free_46_2387	Myc	AGGTCACAGTAAATGG	217
Rep2	LC3A_free_46_2387	Myc	AGGTTTTTTTATGTCA	50
Rep2	LC3A_free_46_2387	Myc	AGTAATAGATCTTGGC	95
Rep2	LC3A_free_46_2387	Myc	AGTGCCTTTACGTCTC	73
Rep2	LC3A_free_46_2387	Myc	AGTGTTATTTGACAAT	312
Rep2	LC3A_free_46_2387	Myc	ATACTTCTTTTATTCA	152
Rep2	LC3A_free_46_2387	Myc	ATAGAGCCTGATTTGT	203
Rep2	LC3A_free_46_2387	Myc	ATGATAGCACCAATTC	55
Rep2	LC3A_free_46_2387	Myc	ATGCAATTTATTTTAG	155
Rep2	LC3A_free_46_2387	Myc	ATGGTCCATATTGCCT	151
Rep2	LC3A_free_46_2387	Myc	ATGTTATTGCTTTACT	452
Rep2	LC3A_free_46_2387	Myc	ATGTTTTGGTTGCCCT	292
Rep2	LC3A_free_46_2387	Myc	ATTAATCGGTTCCGCT	51
Rep2	LC3A_free_46_2387	Myc	ATTAATTGCGGGTTAA	119
Rep2	LC3A_free_46_2387	Myc	ATTGAGGCTCCCTGTA	88
Rep2	LC3A_free_46_2387	Myc	ATTGTAATCTTGTGAT	443
Rep2	LC3A_free_46_2387	Myc	ATTTTGTGAGTTAAAT	83
Rep2	LC3A_free_46_2387	Myc	CACCCACAATGCTGGA	29
Rep2	LC3A_free_46_2387	Myc	CAGCTTGGTTGAGGTC	67
Rep2	LC3A_free_46_2387	Myc	CATCTACTATATTGTA	99
Rep2	LC3A_free_46_2387	Myc	CATTGCTGTTTCAAAT	107
Rep2	LC3A_free_46_2387	Myc	CCATGGAAATGATATC	47
Rep2	LC3A_free_46_2387	Myc	CCGCTATCCTAGTCTG	355
Rep2	LC3A_free_46_2387	Myc	CCTCATGCTTGATCTT	77
Rep2	LC3A_free_46_2387	Myc	CGCATATTATGTCGCT	256
Rep2	LC3A_free_46_2387	Myc	CGCATTGTAAGTGGGC	68
Rep2	LC3A_free_46_2387	Myc	CGTGATCCCTAAGAAG	192
Rep2	LC3A_free_46_2387	Myc	CTAACGATCTTCTAAT	309
Rep2	LC3A_free_46_2387	Myc	CTAAGTTTATCAAGCC	222
Rep2	LC3A_free_46_2387	Myc	CTCTTAAGCCAGAAAA	6
Rep2	LC3A_free_46_2387	Myc	CTCTTTCTAACTTCCC	29
Rep2	LC3A_free_46_2387	Myc	CTGGAAAGGGGATGTG	57
Rep2	LC3A_free_46_2387	Myc	CTTGTCTTTGGAATGT	108
Rep2	LC3A_free_46_2387	Myc	CTTTATTCTCCTTGTC	114
Rep2	LC3A_free_46_2387	Myc	GACCTTCATGCTTATC	205
Rep2	LC3A_free_46_2387	Myc	GACGTGCTACTTTTAT	181
Rep2	LC3A_free_46_2387	Myc	GACTCGCCCCAGTGAT	97
Rep2	LC3A_free_46_2387	Myc	GAGTAGTACACTCATT	210
Rep2	LC3A_free_46_2387	Myc	GAGTCTCTCTCTTACC	41
Rep2	LC3A_free_46_2387	Myc	GATTACCGCTATAAAT	201
Rep2	LC3A_free_46_2387	Myc	GCGGTTCTACTTAGTT	179
Rep2	LC3A_free_46_2387	Myc	GCTTTTACGCATGTAA	267
Rep2	LC3A_free_46_2387	Myc	GGCGTATTCATATTGG	174
Rep2	LC3A_free_46_2387	Myc	GGTCAGTGTTGTCTAA	65
Rep2	LC3A_free_46_2387	Myc	GGTCGTCTCATTACGG	231
Rep2	LC3A_free_46_2387	Myc	GGTTTCATCCTCTGCA	104
Rep2	LC3A_free_46_2387	Myc	GTAACTATTCTCTTTA	245
Rep2	LC3A_free_46_2387	Myc	GTAATCGTTGGGTTAG	111
Rep2	LC3A_free_46_2387	Myc	GTAATTTTAGACCCGT	89
Rep2	LC3A_free_46_2387	Myc	GTATCATCCTTGTCAA	78
Rep2	LC3A_free_46_2387	Myc	GTATTAGTATGTCTTA	74
Rep2	LC3A_free_46_2387	Myc	GTATTTTTCTGCTCAT	94
Rep2	LC3A_free_46_2387	Myc	GTGCGCTTGTGGGAAT	36
Rep2	LC3A_free_46_2387	Myc	GTTCGTTTAGTTCTTG	122
Rep2	LC3A_free_46_2387	Myc	GTTCTTAATGTTTGAG	435
Rep2	LC3A_free_46_2387	Myc	TAAATGGGTTTAAGAG	150
Rep2	LC3A_free_46_2387	Myc	TAACATATGAATTTTA	154
Rep2	LC3A_free_46_2387	Myc	TAACATTAAGTGGTTT	70
Rep2	LC3A_free_46_2387	Myc	TAACCCAAACATTTGA	12
Rep2	LC3A_free_46_2387	Myc	TAAGACTATTACGCAT	175
Rep2	LC3A_free_46_2387	Myc	TAATTTTTATGTTCTC	48
Rep2	LC3A_free_46_2387	Myc	TACAGACCATTCTTAT	290
Rep2	LC3A_free_46_2387	Myc	TACTTGTTGAATTCCC	145
Rep2	LC3A_free_46_2387	Myc	TAGGTTCTTGGGATCA	256
Rep2	LC3A_free_46_2387	Myc	TATAAAAGTAATTCGG	15
Rep2	LC3A_free_46_2387	Myc	TATTGATGGAGGAGAT	159
Rep2	LC3A_free_46_2387	Myc	TCAGTAATCAAGTATA	20
Rep2	LC3A_free_46_2387	Myc	TCGCACTTCATATAGC	57
Rep2	LC3A_free_46_2387	Myc	TCTTAATCGTAATAGA	36
Rep2	LC3A_free_46_2387	Myc	TCTTTGTTATAATATT	186
Rep2	LC3A_free_46_2387	Myc	TGACCTTCAATCTTCG	135
Rep2	LC3A_free_46_2387	Myc	TGACGCTTGTAAATAA	43
Rep2	LC3A_free_46_2387	Myc	TGTGGTTCCTATCAAT	94
Rep2	LC3A_free_46_2387	Myc	TGTTAATTAGTAATGA	100
Rep2	LC3A_free_46_2387	Myc	TGTTGTTAAGTGGCCG	162
Rep2	LC3A_free_46_2387	Myc	TTATATTCAATCAATT	35
Rep2	LC3A_free_46_2387	Myc	TTCTGTTTTATTCGAT	122
Rep2	LC3A_free_46_2387	Myc	TTGACGGCTTCTATAA	39
Rep2	LC3A_free_46_2387	Myc	TTGATTAGTAGCACCC	24
Rep2	LC3A_free_46_2387	Myc	TTGGGATTCGTGCGCA	340
Rep2	LC3A_free_46_2387	Myc	TTGTAAGAGCTCCAGG	137
Rep2	LC3A_free_46_2387	Myc	TTTACACGATGTGGTT	199
Rep2	LC3A_free_46_2387	Myc	TTTATCTTTGCTGCTT	98
Rep2	LC3A_free_46_2387	Myc	TTTGGACATATTTAAT	78
Rep2	LC3A_free_46_2388	FLAG	AAATGGAATCATGTTG	9
Rep2	LC3A_free_46_2388	FLAG	AACAATCGTAAGGCTA	84
Rep2	LC3A_free_46_2388	FLAG	AACCTTCGGTAATTTT	203
Rep2	LC3A_free_46_2388	FLAG	AAGACATCAGTACTTT	178
Rep2	LC3A_free_46_2388	FLAG	AAGTTTCGTACACTCT	93
Rep2	LC3A_free_46_2388	FLAG	ACCTTGGTTTAGATTT	120
Rep2	LC3A_free_46_2388	FLAG	ACTACTTTACTGGATG	47
Rep2	LC3A_free_46_2388	FLAG	ACTTAGAACTTGTCTA	131
Rep2	LC3A_free_46_2388	FLAG	ACTTGCATTCACACTG	225
Rep2	LC3A_free_46_2388	FLAG	ACTTTGGAATTATAGG	54
Rep2	LC3A_free_46_2388	FLAG	AGCAATTATCTACTTT	53
Rep2	LC3A_free_46_2388	FLAG	AGCTGGAATCCTTATA	15
Rep2	LC3A_free_46_2388	FLAG	ATAATTTTTACCTGAC	94
Rep2	LC3A_free_46_2388	FLAG	ATAGAAATATAATTGT	1
Rep2	LC3A_free_46_2388	FLAG	ATAGATTGTGGGACCT	83
Rep2	LC3A_free_46_2388	FLAG	ATTAAATACCTACATA	157
Rep2	LC3A_free_46_2388	FLAG	CCTAAAGATTGTTTGG	106
Rep2	LC3A_free_46_2388	FLAG	CCTCTTGCTTTCTACC	104
Rep2	LC3A_free_46_2388	FLAG	CGAATGTTTTCGCTTT	111
Rep2	LC3A_free_46_2388	FLAG	CTAGCTTTACAGGTAC	510
Rep2	LC3A_free_46_2388	FLAG	CTATATTTGGTTGTTC	128
Rep2	LC3A_free_46_2388	FLAG	CTCTTGTACAATAACT	124
Rep2	LC3A_free_46_2388	FLAG	CTCTTTAATCAAGCAA	48
Rep2	LC3A_free_46_2388	FLAG	CTGATTATTAATAGTC	146
Rep2	LC3A_free_46_2388	FLAG	CTGTACTATGTAAGCA	22
Rep2	LC3A_free_46_2388	FLAG	CTTAATTGCGACATAG	196
Rep2	LC3A_free_46_2388	FLAG	CTTAATTGCGACATTG	1
Rep2	LC3A_free_46_2388	FLAG	CTTCACGATTGCATAA	4
Rep2	LC3A_free_46_2388	FLAG	GCATCCCACATTAGTA	62
Rep2	LC3A_free_46_2388	FLAG	GGACAGAAATTGATGT	30
Rep2	LC3A_free_46_2388	FLAG	GGATGCTTGGCACCCT	16
Rep2	LC3A_free_46_2388	FLAG	GGTCATAGCTGTCGTA	191
Rep2	LC3A_free_46_2388	FLAG	GGTCTCCCTACTTCCA	44
Rep2	LC3A_free_46_2388	FLAG	GGTCTGAATATGCCGG	196
Rep2	LC3A_free_46_2388	FLAG	GTCAACCATTAATTAT	68
Rep2	LC3A_free_46_2388	FLAG	GTCCTAGCTTATTCAG	74
Rep2	LC3A_free_46_2388	FLAG	GTGTTGTCGGCTAACA	27
Rep2	LC3A_free_46_2388	FLAG	GTTGTTTTCGACCGCT	183
Rep2	LC3A_free_46_2388	FLAG	GTTTTAATTCACGCAA	179
Rep2	LC3A_free_46_2388	FLAG	GTTTTTTATCAGTTGT	125
Rep2	LC3A_free_46_2388	FLAG	TAACCGCACCCTTCGC	27
Rep2	LC3A_free_46_2388	FLAG	TACATGGAAAAATCAA	2
Rep2	LC3A_free_46_2388	FLAG	TACCTCACAGTGATAC	106
Rep2	LC3A_free_46_2388	FLAG	TACTTCCGTAAGTGTA	97
Rep2	LC3A_free_46_2388	FLAG	TATTAAACTTCTGCCA	116
Rep2	LC3A_free_46_2388	FLAG	TATTGTGACGTATTAG	86
Rep2	LC3A_free_46_2388	FLAG	TCACTCTTGCAACACT	234
Rep2	LC3A_free_46_2388	FLAG	TCGCAAGTTTTTAACA	108
Rep2	LC3A_free_46_2388	FLAG	TCTACGCTAAGACGCA	64
Rep2	LC3A_free_46_2388	FLAG	TCTCGGCGGGTCATAT	64
Rep2	LC3A_free_46_2388	FLAG	TCTTTTTATTTATTTG	252
Rep2	LC3A_free_46_2388	FLAG	TGATCATGCGTCTACC	164
Rep2	LC3A_free_46_2388	FLAG	TGATTCAACATACAAT	49
Rep2	LC3A_free_46_2388	FLAG	TGCACGCGCTGCCTTA	170
Rep2	LC3A_free_46_2388	FLAG	TGCTGGTTCCGAGGGA	222
Rep2	LC3A_free_46_2388	FLAG	TGGAACACTAACTTGC	27
Rep2	LC3A_free_46_2388	FLAG	TGGAATGGTCAAACGG	192
Rep2	LC3A_free_46_2388	FLAG	TGGACATTGCCTATTT	80
Rep2	LC3A_free_46_2388	FLAG	TGGATCTTCGGCTAGA	65
Rep2	LC3A_free_46_2388	FLAG	TGGGGGAATATATTGC	35
Rep2	LC3A_free_46_2388	FLAG	TGTGGTCGTCTATTGG	174
Rep2	LC3A_free_46_2388	FLAG	TGTGTTTACATTGTCT	121
Rep2	LC3A_free_46_2388	FLAG	TGTTAATTAGAGTAAT	122
Rep2	LC3A_free_46_2388	FLAG	TGTTAGTTAGTTCAAT	23
Rep2	LC3A_free_46_2388	FLAG	TGTTCTTGGTTTGTTT	132
Rep2	LC3A_free_46_2388	FLAG	TTACCCAATCTACTGC	57
Rep2	LC3A_free_46_2388	FLAG	TTCGGTGTTTTCATAC	64
Rep2	LC3A_free_46_2388	FLAG	TTCTGAACGTTAAATC	87
Rep2	LC3A_free_46_2388	FLAG	TTGAAAGCAGAACCTA	29
Rep2	LC3A_free_46_2388	FLAG	TTGAGTTCATTTTTTT	164
Rep2	LC3A_free_46_2388	FLAG	TTGCTTTATTTAGTTA	185
Rep2	LC3A_free_46_2388	FLAG	TTTCGTTACAGTACCT	263
Rep2	LC3A_free_46_2388	FLAG	TTTTCAAGTAATGTGG	1
Rep2	LC3A_free_46_2388	Myc	AAATGGAATCATGTTG	14
Rep2	LC3A_free_46_2388	Myc	AACAATCGTAAGGCTA	114
Rep2	LC3A_free_46_2388	Myc	AACCTTCGGTAATTTT	224
Rep2	LC3A_free_46_2388	Myc	AAGACATCAGTACTTT	266
Rep2	LC3A_free_46_2388	Myc	AAGTTTCGTACACTCT	49
Rep2	LC3A_free_46_2388	Myc	ACCTTGGTTTAGATTT	165
Rep2	LC3A_free_46_2388	Myc	ACTACTTTACTGGATG	47
Rep2	LC3A_free_46_2388	Myc	ACTTAGAACTTGTCTA	216
Rep2	LC3A_free_46_2388	Myc	ACTTGCATTCACACTG	290
Rep2	LC3A_free_46_2388	Myc	ACTTTGGAATTATAGG	61
Rep2	LC3A_free_46_2388	Myc	AGCAATTATCTACTTT	52
Rep2	LC3A_free_46_2388	Myc	AGCTGGAATCCTTATA	42
Rep2	LC3A_free_46_2388	Myc	ATAATTTTTACCTGAC	134
Rep2	LC3A_free_46_2388	Myc	ATAGAAATATAATTGT	5
Rep2	LC3A_free_46_2388	Myc	ATAGATTGTGGGACCT	98
Rep2	LC3A_free_46_2388	Myc	ATTAAATACCTACATA	150
Rep2	LC3A_free_46_2388	Myc	CCTAAAGATTGTTTGG	106
Rep2	LC3A_free_46_2388	Myc	CCTCTTGCTTTCTACC	124
Rep2	LC3A_free_46_2388	Myc	CGAATGTTTTCGCTTT	202
Rep2	LC3A_free_46_2388	Myc	CTAGCTTTACAGGTAC	691
Rep2	LC3A_free_46_2388	Myc	CTATATTTGGTTGTTC	120
Rep2	LC3A_free_46_2388	Myc	CTCTTGTACAATAACT	83
Rep2	LC3A_free_46_2388	Myc	CTCTTTAATCAAGCAA	100
Rep2	LC3A_free_46_2388	Myc	CTGATTATTAATAGTC	174
Rep2	LC3A_free_46_2388	Myc	CTGTACTATGTAAGCA	42
Rep2	LC3A_free_46_2388	Myc	CTTAATTGCGACATAG	299
Rep2	LC3A_free_46_2388	Myc	CTTCACGATTGCATAA	9
Rep2	LC3A_free_46_2388	Myc	GCATCCCACATTAGTA	55
Rep2	LC3A_free_46_2388	Myc	GGACAGAAATTGATGT	54
Rep2	LC3A_free_46_2388	Myc	GGATGCTTGGCACCCT	44
Rep2	LC3A_free_46_2388	Myc	GGTCATAGCTGTCGTA	189
Rep2	LC3A_free_46_2388	Myc	GGTCTCCCTACTTCCA	97
Rep2	LC3A_free_46_2388	Myc	GGTCTGAATATGCCGG	226
Rep2	LC3A_free_46_2388	Myc	GTCAACCATTAATTAT	53
Rep2	LC3A_free_46_2388	Myc	GTCCTAGCTTATTCAG	56
Rep2	LC3A_free_46_2388	Myc	GTGTTGTCGGCTAACA	66
Rep2	LC3A_free_46_2388	Myc	GTTGTTTTCGACCGCT	262
Rep2	LC3A_free_46_2388	Myc	GTTTTAATTCACGCAA	218
Rep2	LC3A_free_46_2388	Myc	GTTTTTTATCAGTTGT	138
Rep2	LC3A_free_46_2388	Myc	TAACCGCACCCTTCGC	45
Rep2	LC3A_free_46_2388	Myc	TACATGGAAAAATCAA	21
Rep2	LC3A_free_46_2388	Myc	TACCTCACAGTGATAC	129
Rep2	LC3A_free_46_2388	Myc	TACTTCCGTAAGTGTA	115
Rep2	LC3A_free_46_2388	Myc	TATTAAACTTCTGCCA	112
Rep2	LC3A_free_46_2388	Myc	TATTGTGACGTATTAG	64
Rep2	LC3A_free_46_2388	Myc	TCACTCTTGCAACACT	245
Rep2	LC3A_free_46_2388	Myc	TCGCAAGTTTTTAACA	161
Rep2	LC3A_free_46_2388	Myc	TCTACGCTAAGACGCA	64
Rep2	LC3A_free_46_2388	Myc	TCTCGGCGGGTCATAT	79
Rep2	LC3A_free_46_2388	Myc	TCTTTTTATTTATTTG	285
Rep2	LC3A_free_46_2388	Myc	TGATCATGCGTCTACC	179
Rep2	LC3A_free_46_2388	Myc	TGATTCAACATACAAT	74
Rep2	LC3A_free_46_2388	Myc	TGCACGCGCTGCCTTA	135
Rep2	LC3A_free_46_2388	Myc	TGCTGGTTCCGAGGGA	207
Rep2	LC3A_free_46_2388	Myc	TGGAACACTAACTTGC	21
Rep2	LC3A_free_46_2388	Myc	TGGAATGGTCAAACGG	159
Rep2	LC3A_free_46_2388	Myc	TGGACATTGCCTATTT	83
Rep2	LC3A_free_46_2388	Myc	TGGATCTTCGGCTAGA	66
Rep2	LC3A_free_46_2388	Myc	TGGGGGAATATATTGC	86
Rep2	LC3A_free_46_2388	Myc	TGTGGTCGTCTATTGG	153
Rep2	LC3A_free_46_2388	Myc	TGTGTTTACATTGTCT	125
Rep2	LC3A_free_46_2388	Myc	TGTTAATTAGAGTAAT	130
Rep2	LC3A_free_46_2388	Myc	TGTTAGTTAGTTCAAT	69
Rep2	LC3A_free_46_2388	Myc	TGTTCTTGGTTTGTTT	130
Rep2	LC3A_free_46_2388	Myc	TTACCCAATCTACTGC	77
Rep2	LC3A_free_46_2388	Myc	TTCGGTGTTTTCATAC	108
Rep2	LC3A_free_46_2388	Myc	TTCTGAACGTTAAATC	172
Rep2	LC3A_free_46_2388	Myc	TTGAAAGCAGAACCTA	53
Rep2	LC3A_free_46_2388	Myc	TTGAGTTCATTTTTTT	154
Rep2	LC3A_free_46_2388	Myc	TTGCTTTATTTAGTTA	410
Rep2	LC3A_free_46_2388	Myc	TTTCGTTACAGTACCT	309
Rep2	LC3A_free_46_2389	FLAG	AAAATTTTTATAGGTG	3
Rep2	LC3A_free_46_2389	FLAG	ATTCTGTTAAAGTTTG	74
Rep2	LC3A_free_46_2389	FLAG	CAAGCCTAATCTCGTT	113
Rep2	LC3A_free_46_2389	FLAG	CGTTTCTCCAATTTTA	213
Rep2	LC3A_free_46_2389	FLAG	CTGAAACTTACCGTGC	284
Rep2	LC3A_free_46_2389	FLAG	CTGTTTACGGGTTTCA	31
Rep2	LC3A_free_46_2389	FLAG	GAACCCTGTCTTGGCT	278
Rep2	LC3A_free_46_2389	FLAG	GAATTGATTAAAACCC	137
Rep2	LC3A_free_46_2389	FLAG	GATTTAACTCGTGTAC	78
Rep2	LC3A_free_46_2389	FLAG	GCTCCCGCTGACTGGT	77
Rep2	LC3A_free_46_2389	FLAG	GGATGTATCAACATGT	34
Rep2	LC3A_free_46_2389	FLAG	GTTACAGGTTACTTGG	56
Rep2	LC3A_free_46_2389	FLAG	GTTTTGTCTCCGTCTG	487
Rep2	LC3A_free_46_2389	FLAG	TAACTAGAGGCCCCTA	175
Rep2	LC3A_free_46_2389	FLAG	TAACTATTCTACTTGT	150
Rep2	LC3A_free_46_2389	FLAG	TGTTCCGTTCATGCCA	272
Rep2	LC3A_free_46_2389	FLAG	TTAAACATCTGCTGTA	142
Rep2	LC3A_free_46_2389	FLAG	TTAAGGACACGGGGAT	340
Rep2	LC3A_free_46_2389	FLAG	TTGATTAGACAACTTA	289
Rep2	LC3A_free_46_2389	FLAG	TTGGATGTAGAGTGAT	60
Rep2	LC3A_free_46_2389	Myc	AAAATTTTTATAGGTG	4
Rep2	LC3A_free_46_2389	Myc	ATTCTGTTAAAGTTTG	58
Rep2	LC3A_free_46_2389	Myc	CAAGCCTAATCTCGTT	124
Rep2	LC3A_free_46_2389	Myc	CGTTTCTCCAATTTTA	232
Rep2	LC3A_free_46_2389	Myc	CTGAAACTTACCGTGC	332
Rep2	LC3A_free_46_2389	Myc	CTGTTTACGGGTTTCA	91
Rep2	LC3A_free_46_2389	Myc	GAACCCTGTCTTGGCT	355
Rep2	LC3A_free_46_2389	Myc	GAATTGATTAAAACCC	190
Rep2	LC3A_free_46_2389	Myc	GATTTAACTCGTGTAC	97
Rep2	LC3A_free_46_2389	Myc	GCTCCCGCTGACTGGT	68
Rep2	LC3A_free_46_2389	Myc	GGATGTATCAACATGT	44
Rep2	LC3A_free_46_2389	Myc	GTTACAGGTTACTTGG	54
Rep2	LC3A_free_46_2389	Myc	GTTTTGTCTCCGTCTG	454
Rep2	LC3A_free_46_2389	Myc	TAACTAGAGGCCCCTA	184
Rep2	LC3A_free_46_2389	Myc	TAACTATTCTACTTGT	214
Rep2	LC3A_free_46_2389	Myc	TGTTCCGTTCATGCCA	336
Rep2	LC3A_free_46_2389	Myc	TTAAACATCTGCTGTA	145
Rep2	LC3A_free_46_2389	Myc	TTAAGGACACGGGGAT	383
Rep2	LC3A_free_46_2389	Myc	TTGATTAGACAACTTA	186
Rep2	LC3A_free_46_2389	Myc	TTGGATGTAGAGTGAT	79
Rep2	LC3A_free_46_2390	FLAG	ACAGAATGCTAGTTTA	31
Rep2	LC3A_free_46_2390	FLAG	AGGTTTACGGTGTATC	137
Rep2	LC3A_free_46_2390	FLAG	ATCTACTTTTTTAGTA	14
Rep2	LC3A_free_46_2390	FLAG	ATTACTTTTTTTTGAT	10
Rep2	LC3A_free_46_2390	FLAG	ATTCCGCTTAATATTC	17
Rep2	LC3A_free_46_2390	FLAG	CACTTGTATTGCCTTA	18
Rep2	LC3A_free_46_2390	FLAG	CATAAATCGACAACGG	153
Rep2	LC3A_free_46_2390	FLAG	CATTCGGCTCATAACC	11
Rep2	LC3A_free_46_2390	FLAG	GATCACTTGATAGGGG	4
Rep2	LC3A_free_46_2390	FLAG	GCAAACGCTCCTTTAT	147
Rep2	LC3A_free_46_2390	FLAG	GCTAAACATGCTCCTC	110
Rep2	LC3A_free_46_2390	FLAG	GCTAACTTACTGTTTT	131
Rep2	LC3A_free_46_2390	FLAG	TCCTCAAGTAAAGTCT	10
Rep2	LC3A_free_46_2390	FLAG	TCTTCTTGTATTCCAT	18
Rep2	LC3A_free_46_2390	FLAG	TGCTTACAACCAACAA	8
Rep2	LC3A_free_46_2390	FLAG	TGTGTATACGTAGAAG	55
Rep2	LC3A_free_46_2390	FLAG	TTGTTTGTTTTTTCAT	70
Rep2	LC3A_free_46_2390	Myc	ACAGAATGCTAGTTTA	27
Rep2	LC3A_free_46_2390	Myc	AGGTTTACGGTGTATC	187
Rep2	LC3A_free_46_2390	Myc	ATCTACTTTTTTAGTA	71
Rep2	LC3A_free_46_2390	Myc	ATTACTTTTTTTTGAT	26
Rep2	LC3A_free_46_2390	Myc	ATTCCGCTTAATATTC	18
Rep2	LC3A_free_46_2390	Myc	CACTTGTATTGCCTTA	17
Rep2	LC3A_free_46_2390	Myc	CATAAATCGACAACGG	271
Rep2	LC3A_free_46_2390	Myc	CATTCGGCTCATAACC	4
Rep2	LC3A_free_46_2390	Myc	GATCACTTGATAGGGG	27
Rep2	LC3A_free_46_2390	Myc	GCAAACGCTCCTTTAT	135
Rep2	LC3A_free_46_2390	Myc	GCTAAACATGCTCCTC	88
Rep2	LC3A_free_46_2390	Myc	GCTAACTTACTGTTTT	184
Rep2	LC3A_free_46_2390	Myc	TCCTCAAGTAAAGTCT	15
Rep2	LC3A_free_46_2390	Myc	TCTTCTTGTATTCCAT	17
Rep2	LC3A_free_46_2390	Myc	TGCTTACAACCAACAA	18
Rep2	LC3A_free_46_2390	Myc	TGTGTATACGTAGAAG	74
Rep2	LC3A_free_46_2390	Myc	TTGTTTGTTTTTTCAT	157
Rep2	LC3A_free_46_2391	FLAG	AATGTTACATTCGTAT	142
Rep2	LC3A_free_46_2391	FLAG	CAATTATCGTTTTTTT	74
Rep2	LC3A_free_46_2391	FLAG	CGTCATCGAGCTTATA	132
Rep2	LC3A_free_46_2391	FLAG	TGGGTGCTTGGTTTAT	84
Rep2	LC3A_free_46_2391	FLAG	TTATACATCTCTTCGA	15
Rep2	LC3A_free_46_2391	Myc	AATGTTACATTCGTAT	138
Rep2	LC3A_free_46_2391	Myc	CAATTATCGTTTTTTT	164
Rep2	LC3A_free_46_2391	Myc	CGTCATCGAGCTTATA	141
Rep2	LC3A_free_46_2391	Myc	TGGGTGCTTGGTTTAT	116
Rep2	LC3A_free_46_2391	Myc	TTATACATCTCTTCGA	17
Rep2	LC3A_free_46_2392	FLAG	AAGTACTCCGTGATAC	144
Rep2	LC3A_free_46_2392	FLAG	AATTTGAAATTCCCTG	155
Rep2	LC3A_free_46_2392	FLAG	ATCAGGCTTCCATTCT	63
Rep2	LC3A_free_46_2392	FLAG	TCATTTAGGTATTTAT	50
Rep2	LC3A_free_46_2392	FLAG	TGCCCGTAAGAATTCC	54
Rep2	LC3A_free_46_2392	FLAG	TTCGGCGCCTCCCTGC	135
Rep2	LC3A_free_46_2392	Myc	AAGTACTCCGTGATAC	150
Rep2	LC3A_free_46_2392	Myc	AATTTGAAATTCCCTG	289
Rep2	LC3A_free_46_2392	Myc	ATCAGGCTTCCATTCT	76
Rep2	LC3A_free_46_2392	Myc	TCATTTAGGTATTTAT	114
Rep2	LC3A_free_46_2392	Myc	TGCCCGTAAGAATTCC	46
Rep2	LC3A_free_46_2392	Myc	TTCGGCGCCTCCCTGC	122
Rep2	LC3A_free_46_2393	FLAG	AGGCTACTCACTTAGG	162
Rep2	LC3A_free_46_2393	FLAG	ATTTCTTGAGCTATAG	446
Rep2	LC3A_free_46_2393	FLAG	CATTGATCTATATCGA	347
Rep2	LC3A_free_46_2393	FLAG	GGAGGCATAAGGCTGT	110
Rep2	LC3A_free_46_2393	FLAG	GGTTATTGGGTGTTAA	197
Rep2	LC3A_free_46_2393	FLAG	TATTTCACTGCGGATA	131
Rep2	LC3A_free_46_2393	FLAG	TTCTAGCAACAGCTCA	21
Rep2	LC3A_free_46_2393	Myc	AGGCTACTCACTTAGG	120
Rep2	LC3A_free_46_2393	Myc	ATTTCTTGAGCTATAG	513
Rep2	LC3A_free_46_2393	Myc	CATTGATCTATATCGA	573
Rep2	LC3A_free_46_2393	Myc	GGAGGCATAAGGCTGT	91
Rep2	LC3A_free_46_2393	Myc	GGTTATTGGGTGTTAA	242
Rep2	LC3A_free_46_2393	Myc	TATTTCACTGCGGATA	276
Rep2	LC3A_free_46_2393	Myc	TTCTAGCAACAGCTCA	37
Rep2	LC3A_free_46_2394	FLAG	AAATATATAGCGCACT	3
Rep2	LC3A_free_46_2394	FLAG	AAATCTCTGATTTTGT	10
Rep2	LC3A_free_46_2394	FLAG	AATGTTCAGTCTACGC	372
Rep2	LC3A_free_46_2394	FLAG	ACAGTTACTTTAGCAA	275
Rep2	LC3A_free_46_2394	FLAG	ACATTAGGGTTCGCCT	170
Rep2	LC3A_free_46_2394	FLAG	ACCTAGTTGACAGGGT	309
Rep2	LC3A_free_46_2394	FLAG	ACTCATCATTCTATAT	152
Rep2	LC3A_free_46_2394	FLAG	ACTGCGATTTAGTTTT	107
Rep2	LC3A_free_46_2394	FLAG	ATAAAAATTCGGGTTA	3
Rep2	LC3A_free_46_2394	FLAG	ATCGCAACTAATTTGA	560
Rep2	LC3A_free_46_2394	FLAG	ATGAGGTTTTGTATCT	7
Rep2	LC3A_free_46_2394	FLAG	ATGCAAATAGCTTGTC	203
Rep2	LC3A_free_46_2394	FLAG	ATGCTATGACTTTGTA	82
Rep2	LC3A_free_46_2394	FLAG	ATGTTAGGCTTCAGAA	312
Rep2	LC3A_free_46_2394	FLAG	ATTCGATAAATTACTC	83
Rep2	LC3A_free_46_2394	FLAG	ATTTCCGATGGTTGTT	61
Rep2	LC3A_free_46_2394	FLAG	ATTTTTCTTGATCCTA	70
Rep2	LC3A_free_46_2394	FLAG	CAATGGTTTAATTTAA	166
Rep2	LC3A_free_46_2394	FLAG	CAATGTATCGATTTAT	236
Rep2	LC3A_free_46_2394	FLAG	CATACGTAGCCTTTAT	56
Rep2	LC3A_free_46_2394	FLAG	CCAGAGTAAACTTCTG	187
Rep2	LC3A_free_46_2394	FLAG	CCAGTACGCACACACT	97
Rep2	LC3A_free_46_2394	FLAG	CGCTCCTGCGACTATG	53
Rep2	LC3A_free_46_2394	FLAG	CGTCATTGCATAATCC	100
Rep2	LC3A_free_46_2394	FLAG	GAAATCAGTTTGATTA	127
Rep2	LC3A_free_46_2394	FLAG	GAAGATGTTGGTTGGA	146
Rep2	LC3A_free_46_2394	FLAG	GAGCTTCCCAGTTGAA	59
Rep2	LC3A_free_46_2394	FLAG	GCGATACTCGTAAGGG	131
Rep2	LC3A_free_46_2394	FLAG	GCTGCAACAGTCGTTT	63
Rep2	LC3A_free_46_2394	FLAG	GGACATTTACTTTCCT	238
Rep2	LC3A_free_46_2394	FLAG	GTCTCCAGATCCTTGG	100
Rep2	LC3A_free_46_2394	FLAG	GTTCCCGTGGGGTATT	51
Rep2	LC3A_free_46_2394	FLAG	TAATGCGATTAATTTG	72
Rep2	LC3A_free_46_2394	FLAG	TACCGGCATCTTCCTA	75
Rep2	LC3A_free_46_2394	FLAG	TAGCTTTTTTTTTTCT	84
Rep2	LC3A_free_46_2394	FLAG	TAGGCCTTGAGTTCGC	101
Rep2	LC3A_free_46_2394	FLAG	TAGTCACATTTAATAC	278
Rep2	LC3A_free_46_2394	FLAG	TAGTTTCCGTTCTCAC	107
Rep2	LC3A_free_46_2394	FLAG	TATTCCTAAGAGCCTC	64
Rep2	LC3A_free_46_2394	FLAG	TCATTAGCTTAGTGGC	44
Rep2	LC3A_free_46_2394	FLAG	TCCTCTATCCAGTACT	99
Rep2	LC3A_free_46_2394	FLAG	TCTCGTCGAGTTCCGC	40
Rep2	LC3A_free_46_2394	FLAG	TCTGCCCGTTTAGGCT	68
Rep2	LC3A_free_46_2394	FLAG	TCTGGATTTTAGGATA	22
Rep2	LC3A_free_46_2394	FLAG	TCTGTATGGTTAGGCA	47
Rep2	LC3A_free_46_2394	FLAG	TGAGTTCCACAATAAA	26
Rep2	LC3A_free_46_2394	FLAG	TTAGATATTCCATCCC	36
Rep2	LC3A_free_46_2394	FLAG	TTCGTCCTTGAATTAC	92
Rep2	LC3A_free_46_2394	FLAG	TTGCTGTAAACTATTT	124
Rep2	LC3A_free_46_2394	FLAG	TTTGATATTCAAAGTG	467
Rep2	LC3A_free_46_2394	FLAG	TTTGTGGATTTTGACT	97
Rep2	LC3A_free_46_2394	FLAG	TTTTTTTCTTACTTTA	38
Rep2	LC3A_free_46_2394	Myc	AAATATATAGCGCACT	5
Rep2	LC3A_free_46_2394	Myc	AAATCTCTGATTTTGT	24
Rep2	LC3A_free_46_2394	Myc	AATGTTCAGTCTACGC	375
Rep2	LC3A_free_46_2394	Myc	ACAGTTACTTTAGCAA	397
Rep2	LC3A_free_46_2394	Myc	ACATTAGGGTTCGCCT	135
Rep2	LC3A_free_46_2394	Myc	ACCTAGTTGACAGGGT	545
Rep2	LC3A_free_46_2394	Myc	ACTCATCATTCTATAT	168
Rep2	LC3A_free_46_2394	Myc	ACTGCGATTTAGTTTT	143
Rep2	LC3A_free_46_2394	Myc	ATAAAAATTCGGGTTA	7
Rep2	LC3A_free_46_2394	Myc	ATCGCAACTAATTTGA	537
Rep2	LC3A_free_46_2394	Myc	ATGAGGTTTTGTATCT	12
Rep2	LC3A_free_46_2394	Myc	ATGCAAATAGCTTGTC	189
Rep2	LC3A_free_46_2394	Myc	ATGCTATGACTTTGTA	75
Rep2	LC3A_free_46_2394	Myc	ATGTTAGGCTTCAGAA	241
Rep2	LC3A_free_46_2394	Myc	ATTCGATAAATTACTC	141
Rep2	LC3A_free_46_2394	Myc	ATTTCCGATGGTTGTT	82
Rep2	LC3A_free_46_2394	Myc	ATTTTTCTTGATCCTA	40
Rep2	LC3A_free_46_2394	Myc	CAATGGTTTAATTTAA	271
Rep2	LC3A_free_46_2394	Myc	CAATGTATCGATTTAT	260
Rep2	LC3A_free_46_2394	Myc	CATACGTAGCCTTTAT	43
Rep2	LC3A_free_46_2394	Myc	CCAGAGTAAACTTCTG	266
Rep2	LC3A_free_46_2394	Myc	CCAGTACGCACACACT	124
Rep2	LC3A_free_46_2394	Myc	CGCTCCTGCGACTATG	50
Rep2	LC3A_free_46_2394	Myc	CGTCATTGCATAATCC	86
Rep2	LC3A_free_46_2394	Myc	GAAATCAGTTTGATTA	153
Rep2	LC3A_free_46_2394	Myc	GAAGATGTTGGTTGGA	115
Rep2	LC3A_free_46_2394	Myc	GAGCTTCCCAGTTGAA	47
Rep2	LC3A_free_46_2394	Myc	GCGATACTCGTAAGGG	160
Rep2	LC3A_free_46_2394	Myc	GCTGCAACAGTCGTTT	73
Rep2	LC3A_free_46_2394	Myc	GGACATTTACTTTCCT	289
Rep2	LC3A_free_46_2394	Myc	GTCTCCAGATCCTTGG	153
Rep2	LC3A_free_46_2394	Myc	GTTCCCGTGGGGTATT	73
Rep2	LC3A_free_46_2394	Myc	TAATGCGATTAATTTG	99
Rep2	LC3A_free_46_2394	Myc	TACCGGCATCTTCCTA	115
Rep2	LC3A_free_46_2394	Myc	TAGCTTTTTTTTTTCT	120
Rep2	LC3A_free_46_2394	Myc	TAGGCCTTGAGTTCGC	85
Rep2	LC3A_free_46_2394	Myc	TAGTCACATTTAATAC	421
Rep2	LC3A_free_46_2394	Myc	TAGTTTCCGTTCTCAC	127
Rep2	LC3A_free_46_2394	Myc	TATTCCTAAGAGCCTC	95
Rep2	LC3A_free_46_2394	Myc	TCATTAGCTTAGTGGC	56
Rep2	LC3A_free_46_2394	Myc	TCCTCTATCCAGTACT	99
Rep2	LC3A_free_46_2394	Myc	TCTCGTCGAGTTCCGC	44
Rep2	LC3A_free_46_2394	Myc	TCTGCCCGTTTAGGCT	143
Rep2	LC3A_free_46_2394	Myc	TCTGGATTTTAGGATA	114
Rep2	LC3A_free_46_2394	Myc	TCTGTATGGTTAGGCA	134
Rep2	LC3A_free_46_2394	Myc	TGAGTTCCACAATAAA	27
Rep2	LC3A_free_46_2394	Myc	TTAGATATTCCATCCC	21
Rep2	LC3A_free_46_2394	Myc	TTCGTCCTTGAATTAC	84
Rep2	LC3A_free_46_2394	Myc	TTGCTGTAAACTATTT	142
Rep2	LC3A_free_46_2394	Myc	TTTGATATTCAAAGTG	482
Rep2	LC3A_free_46_2394	Myc	TTTGTGGATTTTGACT	169
Rep2	LC3A_free_46_2394	Myc	TTTTTTTCTTACTTTA	47
Rep2	LC3A_free_46_2395	FLAG	AAGTTTCTTACTGGAT	167
Rep2	LC3A_free_46_2395	FLAG	ACATTCTTTTTGGTGA	83
Rep2	LC3A_free_46_2395	FLAG	ACTAGAAAGCTCCAGA	151
Rep2	LC3A_free_46_2395	FLAG	ACTGTTTTACTAATTA	61
Rep2	LC3A_free_46_2395	FLAG	AGTTATGCCATAATTT	77
Rep2	LC3A_free_46_2395	FLAG	ATATCCAAGCTTTACT	489
Rep2	LC3A_free_46_2395	FLAG	ATATTTTGGAGCCGAC	179
Rep2	LC3A_free_46_2395	FLAG	ATCTATTGATGTTCCC	32
Rep2	LC3A_free_46_2395	FLAG	ATTATCTGACACCATT	252
Rep2	LC3A_free_46_2395	FLAG	ATTTCTATGAAAGGGG	108
Rep2	LC3A_free_46_2395	FLAG	CTCTGATCTTGTAAAT	51
Rep2	LC3A_free_46_2395	FLAG	GCGGTTGAGTTTTTTT	8
Rep2	LC3A_free_46_2395	FLAG	GGTCTTTCTTTGATGA	42
Rep2	LC3A_free_46_2395	FLAG	TATCGTTCATCTATGT	107
Rep2	LC3A_free_46_2395	FLAG	TATGTTTGACGTATGT	13
Rep2	LC3A_free_46_2395	FLAG	TATTTTTAGTTCTTTC	19
Rep2	LC3A_free_46_2395	FLAG	TCCATGTACATTCACA	167
Rep2	LC3A_free_46_2395	FLAG	TCCTTGTATGCTACAA	96
Rep2	LC3A_free_46_2395	FLAG	TGATATTTTGATTTGG	158
Rep2	LC3A_free_46_2395	FLAG	TTTCTTTTTTTACCTG	132
Rep2	LC3A_free_46_2395	Myc	AAGTTTCTTACTGGAT	179
Rep2	LC3A_free_46_2395	Myc	ACATTCTTTTTGGTGA	106
Rep2	LC3A_free_46_2395	Myc	ACTAGAAAGCTCCAGA	146
Rep2	LC3A_free_46_2395	Myc	ACTGTTTTACTAATTA	67
Rep2	LC3A_free_46_2395	Myc	AGTTATGCCATAATTT	144
Rep2	LC3A_free_46_2395	Myc	ATATCCAAGCTTTACT	525
Rep2	LC3A_free_46_2395	Myc	ATATTTTGGAGCCGAC	260
Rep2	LC3A_free_46_2395	Myc	ATCTATTGATGTTCCC	17
Rep2	LC3A_free_46_2395	Myc	ATTATCTGACACCATT	263
Rep2	LC3A_free_46_2395	Myc	ATTTCTATGAAAGGGG	132
Rep2	LC3A_free_46_2395	Myc	CTCTGATCTTGTAAAT	44
Rep2	LC3A_free_46_2395	Myc	GCGGTTGAGTTTTTTT	15
Rep2	LC3A_free_46_2395	Myc	GGTCTTTCTTTGATGA	60
Rep2	LC3A_free_46_2395	Myc	TATCGTTCATCTATGT	82
Rep2	LC3A_free_46_2395	Myc	TATGTTTGACGTATGT	12
Rep2	LC3A_free_46_2395	Myc	TATTTTTAGTTCTTTC	52
Rep2	LC3A_free_46_2395	Myc	TCCATGTACATTCACA	221
Rep2	LC3A_free_46_2395	Myc	TCCTTGTATGCTACAA	142
Rep2	LC3A_free_46_2395	Myc	TGATATTTTGATTTGG	209
Rep2	LC3A_free_46_2395	Myc	TTTCTTTTTTTACCTG	323
Rep2	LC3A_free_46_2396	FLAG	ACGCGCCCATGTCAAA	26
Rep2	LC3A_free_46_2396	FLAG	ATATTGATCTTTTATT	51
Rep2	LC3A_free_46_2396	FLAG	CTTTCAGATTTATTTG	141
Rep2	LC3A_free_46_2396	FLAG	GCTCACCCTTGCTATA	231
Rep2	LC3A_free_46_2396	FLAG	TACGTGTCTATAACAG	85
Rep2	LC3A_free_46_2396	FLAG	TAGGATTTTGATACTC	130
Rep2	LC3A_free_46_2396	FLAG	TGGAATTCGCGTTTGG	42
Rep2	LC3A_free_46_2396	Myc	ACGCGCCCATGTCAAA	43
Rep2	LC3A_free_46_2396	Myc	ATATTGATCTTTTATT	42
Rep2	LC3A_free_46_2396	Myc	CTTTCAGATTTATTTG	158
Rep2	LC3A_free_46_2396	Myc	GCTCACCCTTGCTATA	273
Rep2	LC3A_free_46_2396	Myc	TACGTGTCTATAACAG	90
Rep2	LC3A_free_46_2396	Myc	TAGGATTTTGATACTC	191
Rep2	LC3A_free_46_2396	Myc	TGGAATTCGCGTTTGG	52
Rep2	LC3A_free_46_2397	FLAG	AAGTATAGCGCTTCCC	41
Rep2	LC3A_free_46_2397	FLAG	AATGATCTCAGGCTAT	242
Rep2	LC3A_free_46_2397	FLAG	ACATGTGTACGACTCA	121
Rep2	LC3A_free_46_2397	FLAG	ATGATGGTAGTGACTG	91
Rep2	LC3A_free_46_2397	FLAG	CAGAGTTGCTCAGTTT	80
Rep2	LC3A_free_46_2397	FLAG	CATTTGTGAGTGCGAG	27
Rep2	LC3A_free_46_2397	FLAG	CCTGCTGATGAGAGCG	35
Rep2	LC3A_free_46_2397	FLAG	CTTTTACGTTTCTAGT	62
Rep2	LC3A_free_46_2397	FLAG	GAAACCACCAGCGGAT	45
Rep2	LC3A_free_46_2397	FLAG	GATCCGGGTTTAGACT	127
Rep2	LC3A_free_46_2397	FLAG	GATCGATCAATAATAA	9
Rep2	LC3A_free_46_2397	FLAG	GATTTCTAAGGGGGGA	59
Rep2	LC3A_free_46_2397	FLAG	GCCATGTCTTTTTATG	142
Rep2	LC3A_free_46_2397	FLAG	GGTCAATTTGACCATG	12
Rep2	LC3A_free_46_2397	FLAG	TAATAGAGATGCTTCG	56
Rep2	LC3A_free_46_2397	FLAG	TACACGAGGTAGAAAC	44
Rep2	LC3A_free_46_2397	FLAG	TCGGTGTTCTAAAGGA	14
Rep2	LC3A_free_46_2397	FLAG	TGAGCATAAACTGTAC	52
Rep2	LC3A_free_46_2397	FLAG	TGCATCATCGAAACTG	181
Rep2	LC3A_free_46_2397	FLAG	TGTCAACAGTAATCTT	152
Rep2	LC3A_free_46_2397	FLAG	TGTTCTTGTGCTGATT	63
Rep2	LC3A_free_46_2397	FLAG	TTGATTCACAATGAAT	32
Rep2	LC3A_free_46_2397	Myc	AAGTATAGCGCTTCCC	52
Rep2	LC3A_free_46_2397	Myc	AATGATCTCAGGCTAT	229
Rep2	LC3A_free_46_2397	Myc	ACATGTGTACGACTCA	70
Rep2	LC3A_free_46_2397	Myc	ATGATGGTAGTGACTG	104
Rep2	LC3A_free_46_2397	Myc	CAGAGTTGCTCAGTTT	66
Rep2	LC3A_free_46_2397	Myc	CAGGTTATTACTGTAT	1
Rep2	LC3A_free_46_2397	Myc	CATTTGTGAGTGCGAG	21
Rep2	LC3A_free_46_2397	Myc	CCTGCTGATGAGAGCG	65
Rep2	LC3A_free_46_2397	Myc	CTTTTACGTTTCTAGT	145
Rep2	LC3A_free_46_2397	Myc	GAAACCACCAGCGGAT	29
Rep2	LC3A_free_46_2397	Myc	GATCCGGGTTTAGACT	170
Rep2	LC3A_free_46_2397	Myc	GATCGATCAATAATAA	14
Rep2	LC3A_free_46_2397	Myc	GATTTCTAAGGGGGGA	97
Rep2	LC3A_free_46_2397	Myc	GCCATGTCTTTTTATG	190
Rep2	LC3A_free_46_2397	Myc	GGTCAATTTGACCATG	28
Rep2	LC3A_free_46_2397	Myc	TAATAGAGATGCTTCG	104
Rep2	LC3A_free_46_2397	Myc	TACACGAGGTAGAAAC	64
Rep2	LC3A_free_46_2397	Myc	TCGGTGTTCTAAAGGA	19
Rep2	LC3A_free_46_2397	Myc	TGAGCATAAACTGTAC	95
Rep2	LC3A_free_46_2397	Myc	TGCATCATCGAAACTG	136
Rep2	LC3A_free_46_2397	Myc	TGTCAACAGTAATCTT	189
Rep2	LC3A_free_46_2397	Myc	TGTTCTTGTGCTGATT	74
Rep2	LC3A_free_46_2397	Myc	TTGATTCACAATGAAT	56
Rep2	LC3A_free_46_2398	FLAG	AAAGACAGTTATTTTA	6
Rep2	LC3A_free_46_2398	FLAG	AGTCTATGCATTTATT	81
Rep2	LC3A_free_46_2398	FLAG	ATAGGACTGCAATAAA	5
Rep2	LC3A_free_46_2398	FLAG	ATCATTTTTAGTGCTT	49
Rep2	LC3A_free_46_2398	FLAG	ATTAGTAAAATTGTGA	5
Rep2	LC3A_free_46_2398	FLAG	CATTGCTTTTGTTTCA	179
Rep2	LC3A_free_46_2398	FLAG	CCATCTGATTTGGTAG	63
Rep2	LC3A_free_46_2398	FLAG	CTAAATATATTTAAGC	26
Rep2	LC3A_free_46_2398	FLAG	CTACAAAATATCTTGT	3
Rep2	LC3A_free_46_2398	FLAG	GACCAGGTTGATTATT	28
Rep2	LC3A_free_46_2398	FLAG	GCTGAAATTTTTTAGG	46
Rep2	LC3A_free_46_2398	FLAG	GGAGCGTTGCGTGTAG	131
Rep2	LC3A_free_46_2398	FLAG	GTTAATGTAGAACGGC	68
Rep2	LC3A_free_46_2398	FLAG	TAGACCCTTCAATTAC	47
Rep2	LC3A_free_46_2398	FLAG	TCCAATTAGAGCACTT	73
Rep2	LC3A_free_46_2398	FLAG	TGATCTTAAGTATATG	53
Rep2	LC3A_free_46_2398	FLAG	TGTGGGATAGGTTTAG	126
Rep2	LC3A_free_46_2398	FLAG	TTCTATTCATTATTAA	43
Rep2	LC3A_free_46_2398	FLAG	TTGCTGATTTCATACT	97
Rep2	LC3A_free_46_2398	Myc	AAAGACAGTTATTTTA	3
Rep2	LC3A_free_46_2398	Myc	AGTCTATGCATTTATT	132
Rep2	LC3A_free_46_2398	Myc	ATAGGACTGCAATAAA	12
Rep2	LC3A_free_46_2398	Myc	ATCATTTTTAGTGCTT	158
Rep2	LC3A_free_46_2398	Myc	ATTAGTAAAATTGTGA	3
Rep2	LC3A_free_46_2398	Myc	CATTGCTTTTGTTTCA	168
Rep2	LC3A_free_46_2398	Myc	CCATCTGATTTGGTAG	96
Rep2	LC3A_free_46_2398	Myc	CTAAATATATTTAAGC	25
Rep2	LC3A_free_46_2398	Myc	CTACAAAATATCTTGT	12
Rep2	LC3A_free_46_2398	Myc	GACCAGGTTGATTATT	22
Rep2	LC3A_free_46_2398	Myc	GCTGAAATTTTTTAGG	58
Rep2	LC3A_free_46_2398	Myc	GGAGCGTTGCGTGTAG	122
Rep2	LC3A_free_46_2398	Myc	GTTAATGTAGAACGGC	93
Rep2	LC3A_free_46_2398	Myc	TAGACCCTTCAATTAC	53
Rep2	LC3A_free_46_2398	Myc	TCCAATTAGAGCACTT	149
Rep2	LC3A_free_46_2398	Myc	TGATCTTAAGTATATG	73
Rep2	LC3A_free_46_2398	Myc	TGTGGGATAGGTTTAG	103
Rep2	LC3A_free_46_2398	Myc	TTCTATTCATTATTAA	54
Rep2	LC3A_free_46_2398	Myc	TTGCTGATTTCATACT	215
Rep2	LC3A_free_46_2399	FLAG	AAAATTAACTACAAGA	8
Rep2	LC3A_free_46_2399	FLAG	ACATCTATATCACGTA	29
Rep2	LC3A_free_46_2399	FLAG	CACAATTCATGAACTT	40
Rep2	LC3A_free_46_2399	FLAG	CCTACTGCAATCGGGA	271
Rep2	LC3A_free_46_2399	FLAG	CGATAGAACATATAGT	52
Rep2	LC3A_free_46_2399	FLAG	CGATTGGGAACATGCC	90
Rep2	LC3A_free_46_2399	FLAG	CTACGTACGACCTTAC	169
Rep2	LC3A_free_46_2399	FLAG	CTATATGTATCACCAC	378
Rep2	LC3A_free_46_2399	FLAG	CTGGATAAATTACTTT	58
Rep2	LC3A_free_46_2399	FLAG	GATTTAGGACCCCCCG	100
Rep2	LC3A_free_46_2399	FLAG	GATTTGAATGATTCTT	70
Rep2	LC3A_free_46_2399	FLAG	TAACAACATGGACCGA	347
Rep2	LC3A_free_46_2399	FLAG	TAGCCTCTGCGCATGC	86
Rep2	LC3A_free_46_2399	FLAG	TATATTCAGATTATTG	65
Rep2	LC3A_free_46_2399	FLAG	TATTTTTACGATTCTA	47
Rep2	LC3A_free_46_2399	FLAG	TCACTTTTAAGACGAG	2
Rep2	LC3A_free_46_2399	FLAG	TCCTTTGCTCCACTCT	131
Rep2	LC3A_free_46_2399	FLAG	TGAATGTAATTTTATA	6
Rep2	LC3A_free_46_2399	FLAG	TTCGCCTCATTTTAGT	30
Rep2	LC3A_free_46_2399	FLAG	TTCGCGTCACATGGTC	55
Rep2	LC3A_free_46_2399	FLAG	TTTTTACACATGCTAA	32
Rep2	LC3A_free_46_2399	Myc	AAAATTAACTACAAGA	4
Rep2	LC3A_free_46_2399	Myc	ACATCTATATCACGTA	59
Rep2	LC3A_free_46_2399	Myc	CACAATTCATGAACTT	35
Rep2	LC3A_free_46_2399	Myc	CCTACTGCAATCGGGA	394
Rep2	LC3A_free_46_2399	Myc	CGATAGAACATATAGT	101
Rep2	LC3A_free_46_2399	Myc	CGATTGGGAACATGCC	37
Rep2	LC3A_free_46_2399	Myc	CTACGTACGACCTTAC	189
Rep2	LC3A_free_46_2399	Myc	CTATATGTATCACCAC	368
Rep2	LC3A_free_46_2399	Myc	CTGGATAAATTACTTT	110
Rep2	LC3A_free_46_2399	Myc	GATTTAGGACCCCCCG	177
Rep2	LC3A_free_46_2399	Myc	GATTTGAATGATTCTT	84
Rep2	LC3A_free_46_2399	Myc	TAACAACATGGACCGA	450
Rep2	LC3A_free_46_2399	Myc	TAGCCTCTGCGCATGC	139
Rep2	LC3A_free_46_2399	Myc	TATATTCAGATTATTG	92
Rep2	LC3A_free_46_2399	Myc	TATTTTTACGATTCTA	78
Rep2	LC3A_free_46_2399	Myc	TCACTTTTAAGACGAG	4
Rep2	LC3A_free_46_2399	Myc	TCCTTTGCTCCACTCT	90
Rep2	LC3A_free_46_2399	Myc	TGAATGTAATTTTATA	16
Rep2	LC3A_free_46_2399	Myc	TTCGCCTCATTTTAGT	55
Rep2	LC3A_free_46_2399	Myc	TTCGCGTCACATGGTC	71
Rep2	LC3A_free_46_2399	Myc	TTTTTACACATGCTAA	77
Rep2	LC3A_free_46_2400	FLAG	AATAGTCTCTTCTAAT	83
Rep2	LC3A_free_46_2400	FLAG	ACATCGTTAACCTTCA	175
Rep2	LC3A_free_46_2400	FLAG	ATCGTTAACATTCGAC	99
Rep2	LC3A_free_46_2400	FLAG	ATTAAGAAAATCGTAC	5
Rep2	LC3A_free_46_2400	FLAG	ATTAATCCTGCCACTT	234
Rep2	LC3A_free_46_2400	FLAG	CATTACGTGTGGTTAC	192
Rep2	LC3A_free_46_2400	FLAG	CATTCAATCATTGTAG	34
Rep2	LC3A_free_46_2400	FLAG	CCCTCAGCCTTTTTCA	41
Rep2	LC3A_free_46_2400	FLAG	CTCTGAAGAAATAGCG	102
Rep2	LC3A_free_46_2400	FLAG	CTTGCAACCAGTGGCA	241
Rep2	LC3A_free_46_2400	FLAG	GTGATGTTTTCCATAT	8
Rep2	LC3A_free_46_2400	FLAG	TAGATATATGTCAACT	32
Rep2	LC3A_free_46_2400	FLAG	TCCAACTCTATCCCCA	25
Rep2	LC3A_free_46_2400	FLAG	TCTTTATTGCACATGG	74
Rep2	LC3A_free_46_2400	FLAG	TTATATTTTTCGTCAT	42
Rep2	LC3A_free_46_2400	FLAG	TTATCGATTCGGCGTA	97
Rep2	LC3A_free_46_2400	FLAG	TTCAATCTCACCATGA	90
Rep2	LC3A_free_46_2400	FLAG	TTGGCCGCTTTTCACT	186
Rep2	LC3A_free_46_2400	FLAG	TTTATGAAGCCGGATA	112
Rep2	LC3A_free_46_2400	FLAG	TTTTAACGACTATTGT	121
Rep2	LC3A_free_46_2400	FLAG	TTTTATGCTTTACCTC	131
Rep2	LC3A_free_46_2400	Myc	AATAGTCTCTTCTAAT	79
Rep2	LC3A_free_46_2400	Myc	ACATCGTTAACCTTCA	223
Rep2	LC3A_free_46_2400	Myc	ATCGTTAACATTCGAC	192
Rep2	LC3A_free_46_2400	Myc	ATTAAGAAAATCGTAC	48
Rep2	LC3A_free_46_2400	Myc	ATTAATCCTGCCACTT	311
Rep2	LC3A_free_46_2400	Myc	CATTACGTGTGGTTAC	214
Rep2	LC3A_free_46_2400	Myc	CATTCAATCATTGTAG	46
Rep2	LC3A_free_46_2400	Myc	CCCTCAGCCTTTTTCA	89
Rep2	LC3A_free_46_2400	Myc	CTCTGAAGAAATAGCG	167
Rep2	LC3A_free_46_2400	Myc	CTTGCAACCAGTGGCA	168
Rep2	LC3A_free_46_2400	Myc	GTGATGTTTTCCATAT	37
Rep2	LC3A_free_46_2400	Myc	TAGATATATGTCAACT	20
Rep2	LC3A_free_46_2400	Myc	TCCAACTCTATCCCCA	55
Rep2	LC3A_free_46_2400	Myc	TCTTTATTGCACATGG	137
Rep2	LC3A_free_46_2400	Myc	TTATATTTTTCGTCAT	80
Rep2	LC3A_free_46_2400	Myc	TTATCGATTCGGCGTA	74
Rep2	LC3A_free_46_2400	Myc	TTCAATCTCACCATGA	141
Rep2	LC3A_free_46_2400	Myc	TTGGCCGCTTTTCACT	354
Rep2	LC3A_free_46_2400	Myc	TTTATGAAGCCGGATA	122
Rep2	LC3A_free_46_2400	Myc	TTTTAACGACTATTGT	218
Rep2	LC3A_free_46_2400	Myc	TTTTATGCTTTACCTC	131
Rep2	LC3A_free_46_2401	FLAG	AATATTGAGAACGCTT	60
Rep2	LC3A_free_46_2401	FLAG	ACATAATTCAAAAGTC	1
Rep2	LC3A_free_46_2401	FLAG	AGCAATGTTATGGTCT	164
Rep2	LC3A_free_46_2401	FLAG	ATTCGGCTTACTTTTT	58
Rep2	LC3A_free_46_2401	FLAG	CATCATCCCGCTGATT	7
Rep2	LC3A_free_46_2401	FLAG	CCTCGTGTCTGAAGTT	29
Rep2	LC3A_free_46_2401	FLAG	GATCTCTTTCTTGTCT	23
Rep2	LC3A_free_46_2401	FLAG	GCATGTCTGCCAGGTC	171
Rep2	LC3A_free_46_2401	FLAG	GTTTGTGAATTGCGCC	177
Rep2	LC3A_free_46_2401	FLAG	TAAACGTGGTTGTGTA	88
Rep2	LC3A_free_46_2401	FLAG	TAATCTCTTTTTATAG	148
Rep2	LC3A_free_46_2401	FLAG	TAGTACGATACTACTA	24
Rep2	LC3A_free_46_2401	FLAG	TCGACCTAAAAGAGTC	8
Rep2	LC3A_free_46_2401	FLAG	TCTTCGAGATCAGCTG	57
Rep2	LC3A_free_46_2401	FLAG	TGCAGTTAATTTGCAG	92
Rep2	LC3A_free_46_2401	FLAG	TGTATTCGTTGTAATC	147
Rep2	LC3A_free_46_2401	FLAG	TTCGATACTCATTATC	7
Rep2	LC3A_free_46_2401	FLAG	TTTTGTTACTGTGGGA	29
Rep2	LC3A_free_46_2401	Myc	AATATTGAGAACGCTT	80
Rep2	LC3A_free_46_2401	Myc	AGCAATGTTATGGTCT	257
Rep2	LC3A_free_46_2401	Myc	ATTCGGCTTACTTTTT	67
Rep2	LC3A_free_46_2401	Myc	CATCATCCCGCTGATT	5
Rep2	LC3A_free_46_2401	Myc	CCTCGTGTCTGAAGTT	29
Rep2	LC3A_free_46_2401	Myc	GATCTCTTTCTTGTCT	31
Rep2	LC3A_free_46_2401	Myc	GCATGTCTGCCAGGTC	260
Rep2	LC3A_free_46_2401	Myc	GTTTGTGAATTGCGCC	255
Rep2	LC3A_free_46_2401	Myc	TAAACGTGGTTGTGTA	103
Rep2	LC3A_free_46_2401	Myc	TAATCTCTTTTTATAG	175
Rep2	LC3A_free_46_2401	Myc	TAGTACGATACTACTA	29
Rep2	LC3A_free_46_2401	Myc	TCGACCTAAAAGAGTC	16
Rep2	LC3A_free_46_2401	Myc	TCTTCGAGATCAGCTG	70
Rep2	LC3A_free_46_2401	Myc	TGCAGTTAATTTGCAG	143
Rep2	LC3A_free_46_2401	Myc	TGTATTCGTTGTAATC	105
Rep2	LC3A_free_46_2401	Myc	TTCGATACTCATTATC	6
Rep2	LC3A_free_46_2401	Myc	TTTTGTTACTGTGGGA	60
Rep2	LC3A_free_46_2402	FLAG	AAATTGTTGGCCTACC	1
Rep2	LC3A_free_46_2402	FLAG	AAGTAAATAACATCCT	31
Rep2	LC3A_free_46_2402	FLAG	AAGTATCCCTCACATA	406
Rep2	LC3A_free_46_2402	FLAG	AATACAACCGATTCCG	218
Rep2	LC3A_free_46_2402	FLAG	AATAGGCAATGCAACG	73
Rep2	LC3A_free_46_2402	FLAG	AATGATTCTACTATTC	89
Rep2	LC3A_free_46_2402	FLAG	ACGATCAGATTTTATA	8
Rep2	LC3A_free_46_2402	FLAG	ACGGCTTCTGACTTTA	123
Rep2	LC3A_free_46_2402	FLAG	ACGTAACGGAAGTGTT	100
Rep2	LC3A_free_46_2402	FLAG	ACTTACCCCAGTGTAC	4
Rep2	LC3A_free_46_2402	FLAG	ACTTCCGCTTATACAC	106
Rep2	LC3A_free_46_2402	FLAG	AGAATAATTGCAGAGT	28
Rep2	LC3A_free_46_2402	FLAG	AGGTATAACAATACAT	66
Rep2	LC3A_free_46_2402	FLAG	AGGTGTTTCTTGTGAT	202
Rep2	LC3A_free_46_2402	FLAG	AGTTCATATCCATTAT	12
Rep2	LC3A_free_46_2402	FLAG	ATGATACTATTGACTA	217
Rep2	LC3A_free_46_2402	FLAG	ATGTCCGTGATCTTTT	309
Rep2	LC3A_free_46_2402	FLAG	ATTGAACTCATAGGCA	683
Rep2	LC3A_free_46_2402	FLAG	ATTGTCTTTTTTTAGC	36
Rep2	LC3A_free_46_2402	FLAG	ATTTCATTTTACTATT	96
Rep2	LC3A_free_46_2402	FLAG	ATTTGTTAGTCCTGGT	88
Rep2	LC3A_free_46_2402	FLAG	ATTTTTGTTTATTTTC	10
Rep2	LC3A_free_46_2402	FLAG	ATTTTTTCAACCTCCT	52
Rep2	LC3A_free_46_2402	FLAG	CATATTATTCTTAAGA	236
Rep2	LC3A_free_46_2402	FLAG	CATCGTATTGGTGTAT	50
Rep2	LC3A_free_46_2402	FLAG	CCATGTCCGGTTCAGT	438
Rep2	LC3A_free_46_2402	FLAG	CCCACTCAACCTACCA	101
Rep2	LC3A_free_46_2402	FLAG	CCGATAACCTCCCTTT	97
Rep2	LC3A_free_46_2402	FLAG	CGATGAAATTTTTCAG	87
Rep2	LC3A_free_46_2402	FLAG	CGGCTGAGTTTGTTAA	70
Rep2	LC3A_free_46_2402	FLAG	CGGTTTATATTCTGCT	437
Rep2	LC3A_free_46_2402	FLAG	CGTCTAGCCGCGAGTC	1
Rep2	LC3A_free_46_2402	FLAG	CGTTCGGATAAGTATC	324
Rep2	LC3A_free_46_2402	FLAG	CTACCTTTTTTTATAC	29
Rep2	LC3A_free_46_2402	FLAG	CTACGCGTTTGTTTAA	142
Rep2	LC3A_free_46_2402	FLAG	CTAGACGAAGTATCTT	208
Rep2	LC3A_free_46_2402	FLAG	CTCTTCAATCATTCCT	198
Rep2	LC3A_free_46_2402	FLAG	CTTCTCGGCATCAATC	195
Rep2	LC3A_free_46_2402	FLAG	CTTGATTCTAAGAAAT	87
Rep2	LC3A_free_46_2402	FLAG	CTTTATAAGAGCTGAT	165
Rep2	LC3A_free_46_2402	FLAG	CTTTTTTTGATGTCCC	188
Rep2	LC3A_free_46_2402	FLAG	GACCAGCATTTTGGAA	45
Rep2	LC3A_free_46_2402	FLAG	GAGCTATTCTAATGTT	30
Rep2	LC3A_free_46_2402	FLAG	GAGCTTTGTTACGTTC	86
Rep2	LC3A_free_46_2402	FLAG	GCAAAGGGTCTCTGTC	81
Rep2	LC3A_free_46_2402	FLAG	GCTTAAAGGAGCATCC	5
Rep2	LC3A_free_46_2402	FLAG	GTATGCATTACCTTTT	117
Rep2	LC3A_free_46_2402	FLAG	GTCCATCGGTTTCTCT	142
Rep2	LC3A_free_46_2402	FLAG	GTCGGGTGAAGAGTAA	14
Rep2	LC3A_free_46_2402	FLAG	GTGATAGTTTGCTTAA	147
Rep2	LC3A_free_46_2402	FLAG	GTGTTGGATCGTTTTT	165
Rep2	LC3A_free_46_2402	FLAG	TAACGATTACTTTGTT	144
Rep2	LC3A_free_46_2402	FLAG	TAGATCTTTCCCGGTT	155
Rep2	LC3A_free_46_2402	FLAG	TATAAGCTACGCATAT	19
Rep2	LC3A_free_46_2402	FLAG	TATATTTTGCAGGTAC	58
Rep2	LC3A_free_46_2402	FLAG	TATTAGCCATGTTTGG	184
Rep2	LC3A_free_46_2402	FLAG	TATTCAGCTCGTGTGT	302
Rep2	LC3A_free_46_2402	FLAG	TATTCTCTTGATATCG	103
Rep2	LC3A_free_46_2402	FLAG	TCTACTGGCACAGGCA	161
Rep2	LC3A_free_46_2402	FLAG	TCTATGATATTAATCG	522
Rep2	LC3A_free_46_2402	FLAG	TCTTTAGATGAAGGTT	45
Rep2	LC3A_free_46_2402	FLAG	TCTTTTTCCATTAAAG	71
Rep2	LC3A_free_46_2402	FLAG	TGAATCAGTGCCCAAA	119
Rep2	LC3A_free_46_2402	FLAG	TGATCTGCAGTGCATT	85
Rep2	LC3A_free_46_2402	FLAG	TGGACATACAGGTACA	20
Rep2	LC3A_free_46_2402	FLAG	TGGATTGAGGGATACG	22
Rep2	LC3A_free_46_2402	FLAG	TGGCCCTGGAATTTTA	210
Rep2	LC3A_free_46_2402	FLAG	TGGGATAAACGTTTAG	60
Rep2	LC3A_free_46_2402	FLAG	TGTTAGATGTGGTTTT	9
Rep2	LC3A_free_46_2402	FLAG	TTAAACGAGATGCTTA	85
Rep2	LC3A_free_46_2402	FLAG	TTAAAGCTTACGTATT	64
Rep2	LC3A_free_46_2402	FLAG	TTAATTGGTATGGAAA	82
Rep2	LC3A_free_46_2402	FLAG	TTACACGGGAATTTTC	319
Rep2	LC3A_free_46_2402	FLAG	TTCAGCTCAGACTCCT	58
Rep2	LC3A_free_46_2402	FLAG	TTCCAATGTTGTTAGG	41
Rep2	LC3A_free_46_2402	FLAG	TTTACAGGTGGTCGGT	626
Rep2	LC3A_free_46_2402	FLAG	TTTATCTTTATCTTTA	44
Rep2	LC3A_free_46_2402	FLAG	TTTCAATGTTTCTTAA	16
Rep2	LC3A_free_46_2402	FLAG	TTTCTATTTTAATAGT	64
Rep2	LC3A_free_46_2402	FLAG	TTTGTGTGCTCGATTC	59
Rep2	LC3A_free_46_2402	FLAG	TTTTGTGTTAGTGGTG	295
Rep2	LC3A_free_46_2402	FLAG	TTTTTGCACCATTATC	24
Rep2	LC3A_free_46_2402	FLAG	TTTTTTTATGGATCTA	47
Rep2	LC3A_free_46_2402	Myc	AAATTGTTGGCCTACC	4
Rep2	LC3A_free_46_2402	Myc	AAGTAAATAACATCCT	70
Rep2	LC3A_free_46_2402	Myc	AAGTATCCCTCACATA	420
Rep2	LC3A_free_46_2402	Myc	AATACAACCGATTCCG	290
Rep2	LC3A_free_46_2402	Myc	AATAGGCAATGCAACG	166
Rep2	LC3A_free_46_2402	Myc	AATGATTCTACTATTC	88
Rep2	LC3A_free_46_2402	Myc	ACGATCAGATTTTATA	25
Rep2	LC3A_free_46_2402	Myc	ACGGCTTCTGACTTTA	252
Rep2	LC3A_free_46_2402	Myc	ACGTAACGGAAGTGTT	141
Rep2	LC3A_free_46_2402	Myc	ACTTACCCCAGTGTAC	10
Rep2	LC3A_free_46_2402	Myc	ACTTCCGCTTATACAC	265
Rep2	LC3A_free_46_2402	Myc	AGAATAATTGCAGAGT	45
Rep2	LC3A_free_46_2402	Myc	AGGTATAACAATACAT	110
Rep2	LC3A_free_46_2402	Myc	AGGTGTTTCTTGTGAT	304
Rep2	LC3A_free_46_2402	Myc	AGTTCATATCCATTAT	39
Rep2	LC3A_free_46_2402	Myc	ATGATACTATTGACTA	247
Rep2	LC3A_free_46_2402	Myc	ATGTCCGTGATCTTTT	340
Rep2	LC3A_free_46_2402	Myc	ATTGAACTCATAGGCA	995
Rep2	LC3A_free_46_2402	Myc	ATTGTCTTTTTTTAGC	151
Rep2	LC3A_free_46_2402	Myc	ATTTCATTTTACTATT	114
Rep2	LC3A_free_46_2402	Myc	ATTTGTTAGTCCTGGT	151
Rep2	LC3A_free_46_2402	Myc	ATTTTTGTTTATTTTC	37
Rep2	LC3A_free_46_2402	Myc	ATTTTTTCAACCTCCT	62
Rep2	LC3A_free_46_2402	Myc	CATATTATTCTTAAGA	340
Rep2	LC3A_free_46_2402	Myc	CATCGTATTGGTGTAT	64
Rep2	LC3A_free_46_2402	Myc	CCATGTCCGGTTCAGT	491
Rep2	LC3A_free_46_2402	Myc	CCCACTCAACCTACCA	125
Rep2	LC3A_free_46_2402	Myc	CCGATAACCTCCCTTT	92
Rep2	LC3A_free_46_2402	Myc	CGATGAAATTTTTCAG	201
Rep2	LC3A_free_46_2402	Myc	CGGCTGAGTTTGTTAA	146
Rep2	LC3A_free_46_2402	Myc	CGGTTTATATTCTGCT	587
Rep2	LC3A_free_46_2402	Myc	CGTCTAGCCGCGAGTC	4
Rep2	LC3A_free_46_2402	Myc	CGTTCGGATAAGTATC	460
Rep2	LC3A_free_46_2402	Myc	CTACCTTTTTTTATAC	102
Rep2	LC3A_free_46_2402	Myc	CTACGCGTTTGTTTAA	206
Rep2	LC3A_free_46_2402	Myc	CTAGACGAAGTATCTT	236
Rep2	LC3A_free_46_2402	Myc	CTAGTATCGAATTATA	1
Rep2	LC3A_free_46_2402	Myc	CTCTTCAATCATTCCT	208
Rep2	LC3A_free_46_2402	Myc	CTTCTCGGCATCAATC	269
Rep2	LC3A_free_46_2402	Myc	CTTGATTCTAAGAAAT	113
Rep2	LC3A_free_46_2402	Myc	CTTTATAAGAGCTGAT	292
Rep2	LC3A_free_46_2402	Myc	CTTTTTTTGATGTCCC	393
Rep2	LC3A_free_46_2402	Myc	GACCAGCATTTTGGAA	56
Rep2	LC3A_free_46_2402	Myc	GAGCTATTCTAATGTT	66
Rep2	LC3A_free_46_2402	Myc	GAGCTTTGTTACGTTC	159
Rep2	LC3A_free_46_2402	Myc	GCAAAGGGTCTCTGTC	139
Rep2	LC3A_free_46_2402	Myc	GCTTAAAGGAGCATCC	20
Rep2	LC3A_free_46_2402	Myc	GTATGCATTACCTTTT	215
Rep2	LC3A_free_46_2402	Myc	GTCCATCGGTTTCTCT	224
Rep2	LC3A_free_46_2402	Myc	GTCGGGTGAAGAGTAA	15
Rep2	LC3A_free_46_2402	Myc	GTGATAGTTTGCTTAA	332
Rep2	LC3A_free_46_2402	Myc	GTGTTGGATCGTTTTT	243
Rep2	LC3A_free_46_2402	Myc	TAACGATTACTTTGTT	187
Rep2	LC3A_free_46_2402	Myc	TAGATCTTTCCCGGTT	228
Rep2	LC3A_free_46_2402	Myc	TATAAGCTACGCATAT	19
Rep2	LC3A_free_46_2402	Myc	TATATTTTGCAGGTAC	74
Rep2	LC3A_free_46_2402	Myc	TATTAGCCATGTTTGG	269
Rep2	LC3A_free_46_2402	Myc	TATTCAGCTCGTGTGT	334
Rep2	LC3A_free_46_2402	Myc	TATTCTCTTGATATCG	108
Rep2	LC3A_free_46_2402	Myc	TCTACTGGCACAGGCA	191
Rep2	LC3A_free_46_2402	Myc	TCTATGATATTAATCG	735
Rep2	LC3A_free_46_2402	Myc	TCTTTAGATGAAGGTT	17
Rep2	LC3A_free_46_2402	Myc	TCTTTTTCCATTAAAG	128
Rep2	LC3A_free_46_2402	Myc	TGAATCAGTGCCCAAA	177
Rep2	LC3A_free_46_2402	Myc	TGATCTGCAGTGCATT	108
Rep2	LC3A_free_46_2402	Myc	TGGACATACAGGTACA	84
Rep2	LC3A_free_46_2402	Myc	TGGATTGAGGGATACG	50
Rep2	LC3A_free_46_2402	Myc	TGGCCCTGGAATTTTA	299
Rep2	LC3A_free_46_2402	Myc	TGGGATAAACGTTTAG	165
Rep2	LC3A_free_46_2402	Myc	TGTTAGATGTGGTTTT	7
Rep2	LC3A_free_46_2402	Myc	TTAAACGAGATGCTTA	118
Rep2	LC3A_free_46_2402	Myc	TTAAAGCTTACGTATT	32
Rep2	LC3A_free_46_2402	Myc	TTAATTGGTATGGAAA	198
Rep2	LC3A_free_46_2402	Myc	TTACACGGGAATTTTC	642
Rep2	LC3A_free_46_2402	Myc	TTCAGCTCAGACTCCT	78
Rep2	LC3A_free_46_2402	Myc	TTCCAATGTTGTTAGG	104
Rep2	LC3A_free_46_2402	Myc	TTTACAGGTGGTCGGT	772
Rep2	LC3A_free_46_2402	Myc	TTTATCTTTATCTTTA	127
Rep2	LC3A_free_46_2402	Myc	TTTCAATGTTTCTTAA	29
Rep2	LC3A_free_46_2402	Myc	TTTCTATTTTAATAGT	107
Rep2	LC3A_free_46_2402	Myc	TTTGTGTGCTCGATTC	92
Rep2	LC3A_free_46_2402	Myc	TTTTGTGTTAGTGGTG	416
Rep2	LC3A_free_46_2402	Myc	TTTTTGCACCATTATC	77
Rep2	LC3A_free_46_2402	Myc	TTTTTTTATGGATCTA	85
Rep2	LC3A_free_46_2403	FLAG	GTTGATAAATTATGTA	146
Rep2	LC3A_free_46_2403	FLAG	GTTTCTACAATCAATT	376
Rep2	LC3A_free_46_2403	FLAG	TAGTCCCTAATCTCAT	37
Rep2	LC3A_free_46_2403	FLAG	TTACCATTCGTAGCAT	196
Rep2	LC3A_free_46_2403	FLAG	TTTAGATTCTCTATCG	246
Rep2	LC3A_free_46_2403	Myc	GTTGATAAATTATGTA	257
Rep2	LC3A_free_46_2403	Myc	GTTTCTACAATCAATT	926
Rep2	LC3A_free_46_2403	Myc	TAGTCCCTAATCTCAT	72
Rep2	LC3A_free_46_2403	Myc	TTACCATTCGTAGCAT	234
Rep2	LC3A_free_46_2403	Myc	TTTAGATTCTCTATCG	279
Rep2	LC3A_free_46_2404	FLAG	ACGGATTTCTTATAGA	30
Rep2	LC3A_free_46_2404	FLAG	AGTTGAGGTCTTCGTA	126
Rep2	LC3A_free_46_2404	FLAG	ATGTTAGCTTTGGTTC	128
Rep2	LC3A_free_46_2404	FLAG	ATTTGTGCCGGTCCAA	234
Rep2	LC3A_free_46_2404	FLAG	CCGCAGGGCTTCTTCG	10
Rep2	LC3A_free_46_2404	FLAG	CTGACCCCGTCTAAAT	43
Rep2	LC3A_free_46_2404	FLAG	GTAAAGTTTGGTATTC	147
Rep2	LC3A_free_46_2404	FLAG	TATGGGTTAAAAGTAT	6
Rep2	LC3A_free_46_2404	FLAG	TCATCGTTCCACTAGA	18
Rep2	LC3A_free_46_2404	Myc	ACGGATTTCTTATAGA	64
Rep2	LC3A_free_46_2404	Myc	AGTTGAGGTCTTCGTA	142
Rep2	LC3A_free_46_2404	Myc	ATGTTAGCTTTGGTTC	176
Rep2	LC3A_free_46_2404	Myc	ATTTGTGCCGGTCCAA	212
Rep2	LC3A_free_46_2404	Myc	CCGCAGGGCTTCTTCG	23
Rep2	LC3A_free_46_2404	Myc	CTGACCCCGTCTAAAT	94
Rep2	LC3A_free_46_2404	Myc	GTAAAGTTTGGTATTC	171
Rep2	LC3A_free_46_2404	Myc	TATGGGTTAAAAGTAT	7
Rep2	LC3A_free_46_2404	Myc	TCATCGTTCCACTAGA	34
Rep2	LC3A_free_46_2405	FLAG	AATCTTACATTTATTG	56
Rep2	LC3A_free_46_2405	FLAG	AATTATTATTGTTTAT	75
Rep2	LC3A_free_46_2405	FLAG	ACCATAAGTACTTAAA	113
Rep2	LC3A_free_46_2405	FLAG	ACTATATTATACATCC	54
Rep2	LC3A_free_46_2405	FLAG	ACTGGTATAAGGGTTT	231
Rep2	LC3A_free_46_2405	FLAG	AGATATAAGATTATTG	131
Rep2	LC3A_free_46_2405	FLAG	ATACCGTCCTTCTAAA	112
Rep2	LC3A_free_46_2405	FLAG	ATATATTTGTTATAAG	19
Rep2	LC3A_free_46_2405	FLAG	ATCCTCGAGGCAGTGT	10
Rep2	LC3A_free_46_2405	FLAG	ATGATTTGAATAAAAC	19
Rep2	LC3A_free_46_2405	FLAG	ATTAAGATACACATAT	54
Rep2	LC3A_free_46_2405	FLAG	ATTGCGACACCGAAAG	210
Rep2	LC3A_free_46_2405	FLAG	CACTCTGCTACTAAAT	129
Rep2	LC3A_free_46_2405	FLAG	CCAAGAGCTCGATACA	76
Rep2	LC3A_free_46_2405	FLAG	CCGTGTTATCTTCGTC	43
Rep2	LC3A_free_46_2405	FLAG	CCTAGCATCTTGGCTA	67
Rep2	LC3A_free_46_2405	FLAG	CCTTTAATCTGACTTG	185
Rep2	LC3A_free_46_2405	FLAG	CGGCTCTATGTTTAGG	57
Rep2	LC3A_free_46_2405	FLAG	CGGTCTAGCTAGGCTT	163
Rep2	LC3A_free_46_2405	FLAG	CTCCGCGCCACCGCAC	128
Rep2	LC3A_free_46_2405	FLAG	CTTCCGCTGAAATTTT	111
Rep2	LC3A_free_46_2405	FLAG	CTTGTTCTGTAACTCG	126
Rep2	LC3A_free_46_2405	FLAG	CTTTTGTGTTATGACA	35
Rep2	LC3A_free_46_2405	FLAG	GGAATTTATCAGTCTT	177
Rep2	LC3A_free_46_2405	FLAG	GTATAATAGTATACTT	134
Rep2	LC3A_free_46_2405	FLAG	GTGAGGCCTCTGTTGC	76
Rep2	LC3A_free_46_2405	FLAG	TAACTTCCCACTTATA	221
Rep2	LC3A_free_46_2405	FLAG	TAAGATGTGATTCTCT	212
Rep2	LC3A_free_46_2405	FLAG	TAAGGTGTTATGTTTG	75
Rep2	LC3A_free_46_2405	FLAG	TATATTATGATCCCTT	190
Rep2	LC3A_free_46_2405	FLAG	TATTTTAGTTACGCCT	61
Rep2	LC3A_free_46_2405	FLAG	TCATAATCTTTTACAA	120
Rep2	LC3A_free_46_2405	FLAG	TCTTCACCCAACTTGT	44
Rep2	LC3A_free_46_2405	FLAG	TGCTCAATCTGGCATG	59
Rep2	LC3A_free_46_2405	FLAG	TGGAAACTGTCTGCGA	43
Rep2	LC3A_free_46_2405	FLAG	TGTCATTCAATTCTGA	77
Rep2	LC3A_free_46_2405	FLAG	TGTTAATACTTCTACT	24
Rep2	LC3A_free_46_2405	FLAG	TTAGATTTCGTAGTGC	123
Rep2	LC3A_free_46_2405	FLAG	TTAGGGCCTTCTGGCA	165
Rep2	LC3A_free_46_2405	FLAG	TTATAATACGTACCAG	115
Rep2	LC3A_free_46_2405	FLAG	TTATTTATCAGGCTTG	321
Rep2	LC3A_free_46_2405	FLAG	TTGTGCGAGTGGTTCG	245
Rep2	LC3A_free_46_2405	FLAG	TTTCCAGTATGTACTT	71
Rep2	LC3A_free_46_2405	FLAG	TTTTTTGGAATTAACT	158
Rep2	LC3A_free_46_2405	Myc	AATCTTACATTTATTG	110
Rep2	LC3A_free_46_2405	Myc	AATTATTATTGTTTAT	96
Rep2	LC3A_free_46_2405	Myc	ACCATAAGTACTTAAA	219
Rep2	LC3A_free_46_2405	Myc	ACTATATTATACATCC	57
Rep2	LC3A_free_46_2405	Myc	ACTGGTATAAGGGTTT	335
Rep2	LC3A_free_46_2405	Myc	AGATATAAGATTATTG	204
Rep2	LC3A_free_46_2405	Myc	ATACCGTCCTTCTAAA	125
Rep2	LC3A_free_46_2405	Myc	ATATATTTGTTATAAG	43
Rep2	LC3A_free_46_2405	Myc	ATCCTCGAGGCAGTGT	28
Rep2	LC3A_free_46_2405	Myc	ATGATTTGAATAAAAC	36
Rep2	LC3A_free_46_2405	Myc	ATTAAGATACACATAT	37
Rep2	LC3A_free_46_2405	Myc	ATTGCGACACCGAAAG	220
Rep2	LC3A_free_46_2405	Myc	CACTCTGCTACTAAAT	177
Rep2	LC3A_free_46_2405	Myc	CCAAGAGCTCGATACA	66
Rep2	LC3A_free_46_2405	Myc	CCGTGTTATCTTCGTC	89
Rep2	LC3A_free_46_2405	Myc	CCTAGCATCTTGGCTA	120
Rep2	LC3A_free_46_2405	Myc	CCTTTAATCTGACTTG	199
Rep2	LC3A_free_46_2405	Myc	CGGCTCTATGTTTAGG	40
Rep2	LC3A_free_46_2405	Myc	CGGTCTAGCTAGGCTT	257
Rep2	LC3A_free_46_2405	Myc	CTCCGCGCCACCGCAC	158
Rep2	LC3A_free_46_2405	Myc	CTTCCGCTGAAATTTT	82
Rep2	LC3A_free_46_2405	Myc	CTTGTTCTGTAACTCG	106
Rep2	LC3A_free_46_2405	Myc	CTTTTGTGTTATGACA	55
Rep2	LC3A_free_46_2405	Myc	GGAATTTATCAGTCTT	364
Rep2	LC3A_free_46_2405	Myc	GTATAATAGTATACTT	225
Rep2	LC3A_free_46_2405	Myc	GTGAGGCCTCTGTTGC	77
Rep2	LC3A_free_46_2405	Myc	TAACTTCCCACTTATA	320
Rep2	LC3A_free_46_2405	Myc	TAAGATGTGATTCTCT	253
Rep2	LC3A_free_46_2405	Myc	TAAGGTGTTATGTTTG	76
Rep2	LC3A_free_46_2405	Myc	TATATTATGATCCCTT	273
Rep2	LC3A_free_46_2405	Myc	TATTTTAGTTACGCCT	102
Rep2	LC3A_free_46_2405	Myc	TCATAATCTTTTACAA	196
Rep2	LC3A_free_46_2405	Myc	TCTTCACCCAACTTGT	118
Rep2	LC3A_free_46_2405	Myc	TGCTCAATCTGGCATG	64
Rep2	LC3A_free_46_2405	Myc	TGGAAACTGTCTGCGA	60
Rep2	LC3A_free_46_2405	Myc	TGTCATTCAATTCTGA	63
Rep2	LC3A_free_46_2405	Myc	TGTTAATACTTCTACT	28
Rep2	LC3A_free_46_2405	Myc	TTAGATTTCGTAGTGC	200
Rep2	LC3A_free_46_2405	Myc	TTAGGGCCTTCTGGCA	293
Rep2	LC3A_free_46_2405	Myc	TTATAATACGTACCAG	148
Rep2	LC3A_free_46_2405	Myc	TTATTTATCAGGCTTG	402
Rep2	LC3A_free_46_2405	Myc	TTGTGCGAGTGGTTCG	441
Rep2	LC3A_free_46_2405	Myc	TTTCCAGTATGTACTT	97
Rep2	LC3A_free_46_2405	Myc	TTTTTTGGAATTAACT	309
Rep2	LC3A_free_46_2406	FLAG	ACCATGTGGCTCACGC	842
Rep2	LC3A_free_46_2406	FLAG	CAAGAATGGTAGTGGT	181
Rep2	LC3A_free_46_2406	FLAG	TAGTCTGTTACTATGC	176
Rep2	LC3A_free_46_2406	FLAG	TCATCCTGCGAAGCCT	161
Rep2	LC3A_free_46_2406	FLAG	TCTCGATGTTCCCGCG	179
Rep2	LC3A_free_46_2406	FLAG	TGATACTACAATATTG	117
Rep2	LC3A_free_46_2406	FLAG	TGCGTAAGGGTCGTCT	499
Rep2	LC3A_free_46_2406	FLAG	TTTCATCTAACCGATA	407
Rep2	LC3A_free_46_2406	Myc	ACCATGTGGCTCACGC	716
Rep2	LC3A_free_46_2406	Myc	CAAGAATGGTAGTGGT	232
Rep2	LC3A_free_46_2406	Myc	TAGTCTGTTACTATGC	277
Rep2	LC3A_free_46_2406	Myc	TCATCCTGCGAAGCCT	157
Rep2	LC3A_free_46_2406	Myc	TCTCGATGTTCCCGCG	271
Rep2	LC3A_free_46_2406	Myc	TGATACTACAATATTG	156
Rep2	LC3A_free_46_2406	Myc	TGCGTAAGGGTCGTCT	515
Rep2	LC3A_free_46_2406	Myc	TTTCATCTAACCGATA	579
Rep2	LC3A_free_46_2407	FLAG	AAAAATAGCGGTCACC	4
Rep2	LC3A_free_46_2407	FLAG	AAGATTTGCTACCTCC	84
Rep2	LC3A_free_46_2407	FLAG	AGCAGAATTTCATCAG	33
Rep2	LC3A_free_46_2407	FLAG	AGCTCGCTGCCTGCTA	179
Rep2	LC3A_free_46_2407	FLAG	AGTCCGTTATCTTGGT	299
Rep2	LC3A_free_46_2407	FLAG	ATACAGTCAGTAGATG	149
Rep2	LC3A_free_46_2407	FLAG	ATGATTCGCCATATCT	78
Rep2	LC3A_free_46_2407	FLAG	ATGCCTTATTATGTTA	11
Rep2	LC3A_free_46_2407	FLAG	ATGTAGGTTCTAATGT	43
Rep2	LC3A_free_46_2407	FLAG	ATGTCTAATTGTTGTC	41
Rep2	LC3A_free_46_2407	FLAG	ATGTTCTTACTAGTGT	4
Rep2	LC3A_free_46_2407	FLAG	ATTATTGATTTTATTA	90
Rep2	LC3A_free_46_2407	FLAG	ATTTATCTTCTTCCGT	23
Rep2	LC3A_free_46_2407	FLAG	CATAAAGTCCTCGATA	182
Rep2	LC3A_free_46_2407	FLAG	CCATTGGGTGGTAATC	165
Rep2	LC3A_free_46_2407	FLAG	CCGGTCCGAACTTAAA	175
Rep2	LC3A_free_46_2407	FLAG	CGGCGTGAGTTGCTAT	184
Rep2	LC3A_free_46_2407	FLAG	CTATTCAAGTCTGAAG	27
Rep2	LC3A_free_46_2407	FLAG	CTATTGCTCTCTACCT	357
Rep2	LC3A_free_46_2407	FLAG	CTTAGATTTCTTACGC	93
Rep2	LC3A_free_46_2407	FLAG	GACGTGGTTTGTTTAT	169
Rep2	LC3A_free_46_2407	FLAG	GATGTATTTCCATTAC	129
Rep2	LC3A_free_46_2407	FLAG	GCACATGGTATCCTTT	148
Rep2	LC3A_free_46_2407	FLAG	GCCGAAATCTACGATA	56
Rep2	LC3A_free_46_2407	FLAG	GCCGTACAAAGCAAGT	38
Rep2	LC3A_free_46_2407	FLAG	GGGGTACCAACATTAA	82
Rep2	LC3A_free_46_2407	FLAG	GTGAAGAAGGGTTGTT	89
Rep2	LC3A_free_46_2407	FLAG	GTTGTAGTACATTCTG	232
Rep2	LC3A_free_46_2407	FLAG	GTTTGGTTCGTACAAT	85
Rep2	LC3A_free_46_2407	FLAG	TAAGAATCTTTCTTTT	43
Rep2	LC3A_free_46_2407	FLAG	TACTACTTTGTTACAT	153
Rep2	LC3A_free_46_2407	FLAG	TACTGCTTTTATAATC	94
Rep2	LC3A_free_46_2407	FLAG	TATCCTGGTTCAGAGG	223
Rep2	LC3A_free_46_2407	FLAG	TATGCAGTTTTATAGT	50
Rep2	LC3A_free_46_2407	FLAG	TCCACTTATCCTATGC	95
Rep2	LC3A_free_46_2407	FLAG	TCCCCGAAATTCGGTT	63
Rep2	LC3A_free_46_2407	FLAG	TGAAAACTCTTCATCT	59
Rep2	LC3A_free_46_2407	FLAG	TGAGGTTAGTATGATG	292
Rep2	LC3A_free_46_2407	FLAG	TGGATTTACATAGCAT	111
Rep2	LC3A_free_46_2407	FLAG	TGTCTCAACATTTTCA	73
Rep2	LC3A_free_46_2407	FLAG	TTACTAGAATATTTTA	86
Rep2	LC3A_free_46_2407	FLAG	TTCCAGACTATCCACC	64
Rep2	LC3A_free_46_2407	FLAG	TTCTTGGTGGTACCTC	275
Rep2	LC3A_free_46_2407	FLAG	TTTCGCGTCATTCATG	20
Rep2	LC3A_free_46_2407	FLAG	TTTCTGCTTAATATAT	140
Rep2	LC3A_free_46_2407	FLAG	TTTGGCTGTGGACTAC	112
Rep2	LC3A_free_46_2407	Myc	AAAAATAGCGGTCACC	1
Rep2	LC3A_free_46_2407	Myc	AAGATTTGCTACCTCC	138
Rep2	LC3A_free_46_2407	Myc	AGCAGAATTTCATCAG	56
Rep2	LC3A_free_46_2407	Myc	AGCTCGCTGCCTGCTA	324
Rep2	LC3A_free_46_2407	Myc	AGTCCGTTATCTTGGT	495
Rep2	LC3A_free_46_2407	Myc	ATACAGTCAGTAGATG	221
Rep2	LC3A_free_46_2407	Myc	ATGATTCGCCATATCT	151
Rep2	LC3A_free_46_2407	Myc	ATGCCTTATTATGTTA	20
Rep2	LC3A_free_46_2407	Myc	ATGTAGGTTCTAATGT	78
Rep2	LC3A_free_46_2407	Myc	ATGTCTAATTGTTGTC	87
Rep2	LC3A_free_46_2407	Myc	ATGTTCTTACTAGTGT	1
Rep2	LC3A_free_46_2407	Myc	ATTATTGATTTTATTA	268
Rep2	LC3A_free_46_2407	Myc	ATTTATCTTCTTCCGT	41
Rep2	LC3A_free_46_2407	Myc	CATAAAGTCCTCGATA	202
Rep2	LC3A_free_46_2407	Myc	CCATTGGGTGGTAATC	237
Rep2	LC3A_free_46_2407	Myc	CCGGTCCGAACTTAAA	243
Rep2	LC3A_free_46_2407	Myc	CGGCGTGAGTTGCTAT	272
Rep2	LC3A_free_46_2407	Myc	CTATTCAAGTCTGAAG	29
Rep2	LC3A_free_46_2407	Myc	CTATTGCTCTCTACCT	300
Rep2	LC3A_free_46_2407	Myc	CTTAGATTTCTTACGC	197
Rep2	LC3A_free_46_2407	Myc	GACGTGGTTTGTTTAT	255
Rep2	LC3A_free_46_2407	Myc	GATGTATTTCCATTAC	186
Rep2	LC3A_free_46_2407	Myc	GCACATGGTATCCTTT	142
Rep2	LC3A_free_46_2407	Myc	GCCGAAATCTACGATA	239
Rep2	LC3A_free_46_2407	Myc	GCCGTACAAAGCAAGT	98
Rep2	LC3A_free_46_2407	Myc	GGGGTACCAACATTAA	113
Rep2	LC3A_free_46_2407	Myc	GTGAAGAAGGGTTGTT	184
Rep2	LC3A_free_46_2407	Myc	GTTGTAGTACATTCTG	263
Rep2	LC3A_free_46_2407	Myc	GTTTGGTTCGTACAAT	122
Rep2	LC3A_free_46_2407	Myc	TAAGAATCTTTCTTTT	54
Rep2	LC3A_free_46_2407	Myc	TACTACTTTGTTACAT	295
Rep2	LC3A_free_46_2407	Myc	TACTGCTTTTATAATC	260
Rep2	LC3A_free_46_2407	Myc	TATCCTGGTTCAGAGG	325
Rep2	LC3A_free_46_2407	Myc	TATGCAGTTTTATAGT	133
Rep2	LC3A_free_46_2407	Myc	TCCACTTATCCTATGC	166
Rep2	LC3A_free_46_2407	Myc	TCCCCGAAATTCGGTT	165
Rep2	LC3A_free_46_2407	Myc	TGAAAACTCTTCATCT	110
Rep2	LC3A_free_46_2407	Myc	TGAGGTTAGTATGATG	232
Rep2	LC3A_free_46_2407	Myc	TGGATTTACATAGCAT	233
Rep2	LC3A_free_46_2407	Myc	TGTCTCAACATTTTCA	95
Rep2	LC3A_free_46_2407	Myc	TTACTAGAATATTTTA	215
Rep2	LC3A_free_46_2407	Myc	TTCCAGACTATCCACC	69
Rep2	LC3A_free_46_2407	Myc	TTCTTGGTGGTACCTC	368
Rep2	LC3A_free_46_2407	Myc	TTTCGCGTCATTCATG	54
Rep2	LC3A_free_46_2407	Myc	TTTCTGCTTAATATAT	215
Rep2	LC3A_free_46_2407	Myc	TTTGGCTGTGGACTAC	141
Rep2	LC3A_free_46_2408	FLAG	AAGGCATCTTTCTACA	24
Rep2	LC3A_free_46_2408	FLAG	CGTGTATTTTTTTACA	53
Rep2	LC3A_free_46_2408	Myc	AAGGCATCTTTCTACA	67
Rep2	LC3A_free_46_2408	Myc	CGTGTATTTTTTTACA	241
Rep2	LC3A_free_46_2409	FLAG	CCGTTTCGATGTTTCT	39
Rep2	LC3A_free_46_2409	FLAG	CCTGGCGGCCTAACAT	10
Rep2	LC3A_free_46_2409	FLAG	CTGGACACTATTGGCT	4
Rep2	LC3A_free_46_2409	FLAG	GATTTCCTAGTTGTTA	15
Rep2	LC3A_free_46_2409	FLAG	TATGAAGTTTCGCGGA	3
Rep2	LC3A_free_46_2409	FLAG	TGTGAGCATCCTTGAT	14
Rep2	LC3A_free_46_2409	FLAG	TTCCTTTACGACGTTT	5
Rep2	LC3A_free_46_2409	FLAG	TTGTTCATAACTTTTG	1
Rep2	LC3A_free_46_2409	Myc	CCGTTTCGATGTTTCT	12
Rep2	LC3A_free_46_2409	Myc	CCTGGCGGCCTAACAT	14
Rep2	LC3A_free_46_2409	Myc	CTGGACACTATTGGCT	14
Rep2	LC3A_free_46_2409	Myc	GATTTCCTAGTTGTTA	2
Rep2	LC3A_free_46_2409	Myc	TAGCAAAACATACAGT	2
Rep2	LC3A_free_46_2409	Myc	TATGAAGTTTCGCGGA	5
Rep2	LC3A_free_46_2409	Myc	TGGAAGGGAAATCTAA	3
Rep2	LC3A_free_46_2409	Myc	TGTGAGCATCCTTGAT	3
Rep2	LC3A_free_46_2409	Myc	TTCCTTTACGACGTTT	7
Rep2	LC3A_free_46_2409	Myc	TTGTTCATAACTTTTG	6
Rep2	LC3A_free_46_2410	FLAG	AATTGTAGGCACGCGG	96
Rep2	LC3A_free_46_2410	FLAG	ACGAATTCTGTTTAAT	61
Rep2	LC3A_free_46_2410	FLAG	ACTGCCAAAATTGTGG	1
Rep2	LC3A_free_46_2410	FLAG	AGTTTAAATTGAGTGG	213
Rep2	LC3A_free_46_2410	FLAG	ATAGCTGATAGTTACA	86
Rep2	LC3A_free_46_2410	FLAG	CACGGGTTCCATGATT	93
Rep2	LC3A_free_46_2410	FLAG	CGAACTGTCTGTCAAA	512
Rep2	LC3A_free_46_2410	FLAG	CGACCTGTCTGTCAAA	1
Rep2	LC3A_free_46_2410	FLAG	CGTGGATATGGGCGAT	298
Rep2	LC3A_free_46_2410	FLAG	CTGGACCTCGCGCTAC	257
Rep2	LC3A_free_46_2410	FLAG	GACACGATCAACTCTA	146
Rep2	LC3A_free_46_2410	FLAG	GCTTTCCGCTTTATTT	140
Rep2	LC3A_free_46_2410	FLAG	GGCATTCTTAGGATAT	231
Rep2	LC3A_free_46_2410	FLAG	GGGACGTAATTGCGCT	107
Rep2	LC3A_free_46_2410	FLAG	GTTGAACTAGCCGGAA	314
Rep2	LC3A_free_46_2410	FLAG	TAATGGTAAAACCATT	4
Rep2	LC3A_free_46_2410	FLAG	TACCGATTTAGTGCTA	19
Rep2	LC3A_free_46_2410	FLAG	TAGAGTTACTATTATG	47
Rep2	LC3A_free_46_2410	FLAG	TATAGTCTACCCGTCC	45
Rep2	LC3A_free_46_2410	FLAG	TATGGCTTCCATTTAC	60
Rep2	LC3A_free_46_2410	FLAG	TCAATCTCTTGCTTCC	247
Rep2	LC3A_free_46_2410	FLAG	TGAGCGACTGAATTAT	862
Rep2	LC3A_free_46_2410	FLAG	TGAGCGACTGAATTTT	1
Rep2	LC3A_free_46_2410	FLAG	TTATATGGACCTATCT	215
Rep2	LC3A_free_46_2410	FLAG	TTATGATATTGACCCA	202
Rep2	LC3A_free_46_2410	FLAG	TTGCTTTGCATAGGCG	153
Rep2	LC3A_free_46_2410	FLAG	TTTAACATCTCGCTTG	108
Rep2	LC3A_free_46_2410	FLAG	TTTGCTTGTATCCTAT	24
Rep2	LC3A_free_46_2410	Myc	AATTGTAGGCACGCGG	126
Rep2	LC3A_free_46_2410	Myc	ACGAATTCTGTTTAAT	77
Rep2	LC3A_free_46_2410	Myc	ACTGCCAAAATTGTGG	2
Rep2	LC3A_free_46_2410	Myc	AGTTTAAATTGAGTGG	282
Rep2	LC3A_free_46_2410	Myc	ATAGCTGATAGTTACA	55
Rep2	LC3A_free_46_2410	Myc	CACGGGTTCCATGATT	117
Rep2	LC3A_free_46_2410	Myc	CGAACTGTCTGTCAAA	752
Rep2	LC3A_free_46_2410	Myc	CGTGGATATGGGCGAT	307
Rep2	LC3A_free_46_2410	Myc	CTGGACCTCGCGCTAC	278
Rep2	LC3A_free_46_2410	Myc	GACACGATCAACTCTA	286
Rep2	LC3A_free_46_2410	Myc	GCTTTCCGCTTTATTT	83
Rep2	LC3A_free_46_2410	Myc	GGCATTCTTAGGATAT	298
Rep2	LC3A_free_46_2410	Myc	GGGACGTAATTGCGCT	123
Rep2	LC3A_free_46_2410	Myc	GTTGAACTAGCCGGAA	280
Rep2	LC3A_free_46_2410	Myc	TAATGGTAAAACCATT	5
Rep2	LC3A_free_46_2410	Myc	TACCGATTTAGTGCTA	89
Rep2	LC3A_free_46_2410	Myc	TAGAGTTACTATTATG	34
Rep2	LC3A_free_46_2410	Myc	TATAGTCTACCCGTCC	39
Rep2	LC3A_free_46_2410	Myc	TATGGCTTCCATTTAC	94
Rep2	LC3A_free_46_2410	Myc	TCAATCTCTTGCTTCC	376
Rep2	LC3A_free_46_2410	Myc	TGAGCGACTGAATTAT	967
Rep2	LC3A_free_46_2410	Myc	TTATATGGACCTATCT	260
Rep2	LC3A_free_46_2410	Myc	TTATGATATTGACCCA	224
Rep2	LC3A_free_46_2410	Myc	TTGCTTTGCATAGGCG	163
Rep2	LC3A_free_46_2410	Myc	TTTAACATCTCGCTTG	162
Rep2	LC3A_free_46_2410	Myc	TTTGCTTGTATCCTAT	18
Rep2	LC3A_free_46_2411	FLAG	AAACCTGCAGAGAATC	94
Rep2	LC3A_free_46_2411	FLAG	AAGAACAAAATGTATA	1
Rep2	LC3A_free_46_2411	FLAG	AATTTATGGAAAGGTT	72
Rep2	LC3A_free_46_2411	FLAG	ACGTTCTATGGTATTG	189
Rep2	LC3A_free_46_2411	FLAG	ACTTATGTCGAATTCA	163
Rep2	LC3A_free_46_2411	FLAG	ATACGTGTTACCTGAG	24
Rep2	LC3A_free_46_2411	FLAG	ATCATATATATTTAAG	101
Rep2	LC3A_free_46_2411	FLAG	ATGCACTAGAAATTCG	183
Rep2	LC3A_free_46_2411	FLAG	ATTATTTTTAACTTCT	127
Rep2	LC3A_free_46_2411	FLAG	ATTTAGTGTTATAAGT	309
Rep2	LC3A_free_46_2411	FLAG	ATTTTTTGGGTATGAG	62
Rep2	LC3A_free_46_2411	FLAG	CAATAATCGTTAGGAT	55
Rep2	LC3A_free_46_2411	FLAG	CATACCGGTCTTAAAC	326
Rep2	LC3A_free_46_2411	FLAG	CGGGGTAAAGTCTATA	15
Rep2	LC3A_free_46_2411	FLAG	CTATACGTGTATCAAG	195
Rep2	LC3A_free_46_2411	FLAG	CTTAGTCTTTCACGAG	185
Rep2	LC3A_free_46_2411	FLAG	CTTCTTATACTTTATA	277
Rep2	LC3A_free_46_2411	FLAG	CTTGTTGTCTAATTCG	98
Rep2	LC3A_free_46_2411	FLAG	CTTTTCGGTGGCAACT	256
Rep2	LC3A_free_46_2411	FLAG	GAAACTTTCCTGGTTA	22
Rep2	LC3A_free_46_2411	FLAG	GAAGTTATGTGACGTA	158
Rep2	LC3A_free_46_2411	FLAG	GATAATCAAGTCAGGT	180
Rep2	LC3A_free_46_2411	FLAG	GATTTACTTGTAGGAT	62
Rep2	LC3A_free_46_2411	FLAG	GCATTCGGGATCATAC	89
Rep2	LC3A_free_46_2411	FLAG	GCTTAACCTATTACAT	264
Rep2	LC3A_free_46_2411	FLAG	GCTTCACAGGATAATC	123
Rep2	LC3A_free_46_2411	FLAG	GGTTCCTAGTCAAGGT	199
Rep2	LC3A_free_46_2411	FLAG	GTCATTCAATTCATAT	140
Rep2	LC3A_free_46_2411	FLAG	TCATATGTCGATAATT	272
Rep2	LC3A_free_46_2411	FLAG	TCCGTGCGCTAAAGCC	29
Rep2	LC3A_free_46_2411	FLAG	TCGTCATATTGCATAA	41
Rep2	LC3A_free_46_2411	FLAG	TCTCCCACTACCCTTG	201
Rep2	LC3A_free_46_2411	FLAG	TGGTACACTGTTTAAC	448
Rep2	LC3A_free_46_2411	FLAG	TTAGTATTGTTCAATT	430
Rep2	LC3A_free_46_2411	FLAG	TTCGTTTTCAAATTTC	26
Rep2	LC3A_free_46_2411	FLAG	TTCTTTCCTATTGCAA	143
Rep2	LC3A_free_46_2411	FLAG	TTGGCAGGATCTCATA	173
Rep2	LC3A_free_46_2411	FLAG	TTTGATACTTATTTGT	340
Rep2	LC3A_free_46_2411	FLAG	TTTGCATATCTGAGCA	61
Rep2	LC3A_free_46_2411	FLAG	TTTTTCACATTCTTCA	25
Rep2	LC3A_free_46_2411	Myc	AAACCTGCAGAGAATC	139
Rep2	LC3A_free_46_2411	Myc	AATTTATGGAAAGGTT	118
Rep2	LC3A_free_46_2411	Myc	ACGTTCTATGGTATTG	195
Rep2	LC3A_free_46_2411	Myc	ACTTATGTCGAATTCA	208
Rep2	LC3A_free_46_2411	Myc	ATACGTGTTACCTGAG	48
Rep2	LC3A_free_46_2411	Myc	ATCATATATATTTAAG	187
Rep2	LC3A_free_46_2411	Myc	ATGCACTAGAAATTCG	285
Rep2	LC3A_free_46_2411	Myc	ATTATTTTTAACTTCT	195
Rep2	LC3A_free_46_2411	Myc	ATTTAGTGTTATAAGT	380
Rep2	LC3A_free_46_2411	Myc	ATTTTTTGGGTATGAG	34
Rep2	LC3A_free_46_2411	Myc	CAATAATCGTTAGGAT	30
Rep2	LC3A_free_46_2411	Myc	CATACCGGTCTTAAAC	333
Rep2	LC3A_free_46_2411	Myc	CGGGGTAAAGTCTATA	7
Rep2	LC3A_free_46_2411	Myc	CTATACGTGTATCAAG	248
Rep2	LC3A_free_46_2411	Myc	CTTAGTCTTTCACGAG	197
Rep2	LC3A_free_46_2411	Myc	CTTCTTATACTTTATA	249
Rep2	LC3A_free_46_2411	Myc	CTTGTTGTCTAATTCG	68
Rep2	LC3A_free_46_2411	Myc	CTTTTCGGTGGCAACT	330
Rep2	LC3A_free_46_2411	Myc	GAAACTTTCCTGGTTA	72
Rep2	LC3A_free_46_2411	Myc	GAAGTTATGTGACGTA	208
Rep2	LC3A_free_46_2411	Myc	GATAATCAAGTCAGGT	202
Rep2	LC3A_free_46_2411	Myc	GATTTACTTGTAGGAT	81
Rep2	LC3A_free_46_2411	Myc	GCATTCGGGATCATAC	43
Rep2	LC3A_free_46_2411	Myc	GCTTAACCTATTACAT	246
Rep2	LC3A_free_46_2411	Myc	GCTTCACAGGATAATC	137
Rep2	LC3A_free_46_2411	Myc	GGTTCCTAGTCAAGGT	136
Rep2	LC3A_free_46_2411	Myc	GTCATTCAATTCATAT	157
Rep2	LC3A_free_46_2411	Myc	TCATATGTCGATAATT	191
Rep2	LC3A_free_46_2411	Myc	TCCGTGCGCTAAAGCC	43
Rep2	LC3A_free_46_2411	Myc	TCGTCATATTGCATAA	44
Rep2	LC3A_free_46_2411	Myc	TCTCCCACTACCCTTG	221
Rep2	LC3A_free_46_2411	Myc	TGGTACACTGTTTAAC	546
Rep2	LC3A_free_46_2411	Myc	TTAGTATTGTTCAATT	469
Rep2	LC3A_free_46_2411	Myc	TTCGTTTTCAAATTTC	35
Rep2	LC3A_free_46_2411	Myc	TTCTTTCCTATTGCAA	133
Rep2	LC3A_free_46_2411	Myc	TTGGCAGGATCTCATA	299
Rep2	LC3A_free_46_2411	Myc	TTTGATACTTATTTGT	410
Rep2	LC3A_free_46_2411	Myc	TTTGCATATCTGAGCA	43
Rep2	LC3A_free_46_2411	Myc	TTTTTCACATTCTTCA	36
Rep2	LC3A_free_46_2413	FLAG	AAAGATTCCCATTTCA	13
Rep2	LC3A_free_46_2413	FLAG	AAATATAATCTGTGGA	2
Rep2	LC3A_free_46_2413	FLAG	AACATTGTGAAAGCTT	53
Rep2	LC3A_free_46_2413	FLAG	AACGTCTTTTTCTTTT	161
Rep2	LC3A_free_46_2413	FLAG	ATATGAGCGCATTTAT	78
Rep2	LC3A_free_46_2413	FLAG	ATATGTCGATAGATAG	9
Rep2	LC3A_free_46_2413	FLAG	ATCGATACTGAATGCG	9
Rep2	LC3A_free_46_2413	FLAG	ATGTTTTCTACGTTTT	4
Rep2	LC3A_free_46_2413	FLAG	ATTATTTTTGGTTGAC	72
Rep2	LC3A_free_46_2413	FLAG	ATTGAACCTCTTTATT	128
Rep2	LC3A_free_46_2413	FLAG	CACATCAAGTATTGAC	60
Rep2	LC3A_free_46_2413	FLAG	CCTACAGCTTGATATT	31
Rep2	LC3A_free_46_2413	FLAG	CGATATTGTATAACTT	83
Rep2	LC3A_free_46_2413	FLAG	CGCATCGGGGTATTTG	141
Rep2	LC3A_free_46_2413	FLAG	CGTTTTGTTCCTTTAC	31
Rep2	LC3A_free_46_2413	FLAG	CTAAGCGTCCTATAAT	89
Rep2	LC3A_free_46_2413	FLAG	CTAGAACGGGTAAATA	128
Rep2	LC3A_free_46_2413	FLAG	CTGACATGCCTTAGAT	4
Rep2	LC3A_free_46_2413	FLAG	CTTAATATGATACTTG	54
Rep2	LC3A_free_46_2413	FLAG	CTTTCTCCTACGGGGC	104
Rep2	LC3A_free_46_2413	FLAG	GAGATCCAATTTGGCG	60
Rep2	LC3A_free_46_2413	FLAG	GTCACGCTAGGGCAGT	195
Rep2	LC3A_free_46_2413	FLAG	GTCCTTCAAGTGATGT	197
Rep2	LC3A_free_46_2413	FLAG	GTTCTATCAATGAGGC	48
Rep2	LC3A_free_46_2413	FLAG	TAATGACCATCGTCTC	64
Rep2	LC3A_free_46_2413	FLAG	TAGCCAAACAGCTGCG	347
Rep2	LC3A_free_46_2413	FLAG	TATACTGCTTAGTCGG	133
Rep2	LC3A_free_46_2413	FLAG	TATCAGTTAGGTCATA	99
Rep2	LC3A_free_46_2413	FLAG	TATGTGACTACCTAGG	116
Rep2	LC3A_free_46_2413	FLAG	TGATCCTTATGATTTG	64
Rep2	LC3A_free_46_2413	FLAG	TGGAAATCGCGCTCTA	45
Rep2	LC3A_free_46_2413	FLAG	TTAAAGTCTCTCACCT	44
Rep2	LC3A_free_46_2413	FLAG	TTATCGCCTGAATAAT	85
Rep2	LC3A_free_46_2413	FLAG	TTCTCGATTCAGGGTA	119
Rep2	LC3A_free_46_2413	FLAG	TTTATATTGGGATGGA	73
Rep2	LC3A_free_46_2413	FLAG	TTTATTTCTTATTATT	50
Rep2	LC3A_free_46_2413	FLAG	TTTTGGGCCTGAAGGA	33
Rep2	LC3A_free_46_2413	Myc	AAAGATTCCCATTTCA	10
Rep2	LC3A_free_46_2413	Myc	AAATATAATCTGTGGA	1
Rep2	LC3A_free_46_2413	Myc	AACATTGTGAAAGCTT	68
Rep2	LC3A_free_46_2413	Myc	AACGTCTTTTTCTTTT	165
Rep2	LC3A_free_46_2413	Myc	ATATGAGCGCATTTAT	116
Rep2	LC3A_free_46_2413	Myc	ATATGTCGATAGATAG	12
Rep2	LC3A_free_46_2413	Myc	ATCGATACTGAATGCG	2
Rep2	LC3A_free_46_2413	Myc	ATGTTTTCTACGTTTT	12
Rep2	LC3A_free_46_2413	Myc	ATTATTTTTGGTTGAC	70
Rep2	LC3A_free_46_2413	Myc	ATTGAACCTCTTTATT	100
Rep2	LC3A_free_46_2413	Myc	CACATCAAGTATTGAC	59
Rep2	LC3A_free_46_2413	Myc	CCTACAGCTTGATATT	19
Rep2	LC3A_free_46_2413	Myc	CGATATTGTATAACTT	144
Rep2	LC3A_free_46_2413	Myc	CGCATCGGGGTATTTG	64
Rep2	LC3A_free_46_2413	Myc	CGTTTTGTTCCTTTAC	41
Rep2	LC3A_free_46_2413	Myc	CTAAGCGTCCTATAAT	76
Rep2	LC3A_free_46_2413	Myc	CTAGAACGGGTAAATA	162
Rep2	LC3A_free_46_2413	Myc	CTGACATGCCTTAGAT	12
Rep2	LC3A_free_46_2413	Myc	CTTAATATGATACTTG	96
Rep2	LC3A_free_46_2413	Myc	CTTTCTCCTACGGGGC	56
Rep2	LC3A_free_46_2413	Myc	GAGATCCAATTTGGCG	63
Rep2	LC3A_free_46_2413	Myc	GTCACGCTAGGGCAGT	196
Rep2	LC3A_free_46_2413	Myc	GTCCTTCAAGTGATGT	258
Rep2	LC3A_free_46_2413	Myc	GTTCTATCAATGAGGC	79
Rep2	LC3A_free_46_2413	Myc	TAATGACCATCGTCTC	64
Rep2	LC3A_free_46_2413	Myc	TAGCCAAACAGCTGCG	358
Rep2	LC3A_free_46_2413	Myc	TATACTGCTTAGTCGG	95
Rep2	LC3A_free_46_2413	Myc	TATCAGTTAGGTCATA	130
Rep2	LC3A_free_46_2413	Myc	TATGTGACTACCTAGG	182
Rep2	LC3A_free_46_2413	Myc	TGATCCTTATGATTTG	104
Rep2	LC3A_free_46_2413	Myc	TGGAAATCGCGCTCTA	30
Rep2	LC3A_free_46_2413	Myc	TTAAAGTCTCTCACCT	33
Rep2	LC3A_free_46_2413	Myc	TTATCGCCTGAATAAT	83
Rep2	LC3A_free_46_2413	Myc	TTCTCGATTCAGGGTA	105
Rep2	LC3A_free_46_2413	Myc	TTTATATTGGGATGGA	112
Rep2	LC3A_free_46_2413	Myc	TTTATTTCTTATTATT	150
Rep2	LC3A_free_46_2413	Myc	TTTTGGGCCTGAAGGA	106
Rep2	LC3A_free_46_2414	FLAG	AAACATGCCCATATAC	113
Rep2	LC3A_free_46_2414	FLAG	ACATTCATTCCTGCGG	220
Rep2	LC3A_free_46_2414	FLAG	ACTTCGTGGACCGAAA	11
Rep2	LC3A_free_46_2414	FLAG	ACTTTGATTGTCATCC	139
Rep2	LC3A_free_46_2414	FLAG	ATGTATGCTTGCGTTT	84
Rep2	LC3A_free_46_2414	FLAG	ATTTTGTCGTCGAAAT	47
Rep2	LC3A_free_46_2414	FLAG	CAATGTTCTATCTTCA	12
Rep2	LC3A_free_46_2414	FLAG	CAATTTACTTTAACTC	185
Rep2	LC3A_free_46_2414	FLAG	CGTGGACTTTAGCCGG	24
Rep2	LC3A_free_46_2414	FLAG	CGTGGGATACTTAATA	229
Rep2	LC3A_free_46_2414	FLAG	CTCGAGAGGCAAGCTT	87
Rep2	LC3A_free_46_2414	FLAG	CTCGGGTCACGGTTGT	577
Rep2	LC3A_free_46_2414	FLAG	CTTGAGACTGTGTTTT	202
Rep2	LC3A_free_46_2414	FLAG	GCTATTCGGTACTATA	2
Rep2	LC3A_free_46_2414	FLAG	GCTCGAATAAATTAAA	61
Rep2	LC3A_free_46_2414	FLAG	GCTTATTGTATGAAGT	8
Rep2	LC3A_free_46_2414	FLAG	GGCACAGACCTGGTAA	153
Rep2	LC3A_free_46_2414	FLAG	GGCCTTAATGATTCGT	94
Rep2	LC3A_free_46_2414	FLAG	GTGAAACTTTGTACAA	108
Rep2	LC3A_free_46_2414	FLAG	GTTACGTATAGTATTC	298
Rep2	LC3A_free_46_2414	FLAG	GTTCATTGTTCAATAC	178
Rep2	LC3A_free_46_2414	FLAG	GTTTAAGCATAATCTT	57
Rep2	LC3A_free_46_2414	FLAG	TAAGATTACGTATTCG	55
Rep2	LC3A_free_46_2414	FLAG	TAATATGTATAAGTTA	33
Rep2	LC3A_free_46_2414	FLAG	TACTGTTGCCGTAATC	71
Rep2	LC3A_free_46_2414	FLAG	TATCAGACTTTTTTAT	57
Rep2	LC3A_free_46_2414	FLAG	TCGATTCCGTATCTGA	69
Rep2	LC3A_free_46_2414	FLAG	TCTGGTCAAGATCTCT	236
Rep2	LC3A_free_46_2414	FLAG	TCTGGTCAAGTTCTCT	1
Rep2	LC3A_free_46_2414	FLAG	TGGAGCTCCTATTTCG	82
Rep2	LC3A_free_46_2414	FLAG	TGGGTTAGCATGGAGA	446
Rep2	LC3A_free_46_2414	FLAG	TGTTTACGCCACTTAG	95
Rep2	LC3A_free_46_2414	FLAG	TTCTAAATTTCTTAAT	83
Rep2	LC3A_free_46_2414	FLAG	TTTATATGGCGGAACT	92
Rep2	LC3A_free_46_2414	Myc	AAACATGCCCATATAC	166
Rep2	LC3A_free_46_2414	Myc	ACATTCATTCCTGCGG	238
Rep2	LC3A_free_46_2414	Myc	ACTTCGTGGACCGAAA	12
Rep2	LC3A_free_46_2414	Myc	ACTTTGATTGTCATCC	121
Rep2	LC3A_free_46_2414	Myc	ATGTATGCTTGCGTTT	102
Rep2	LC3A_free_46_2414	Myc	ATTTTGTCGTCGAAAT	45
Rep2	LC3A_free_46_2414	Myc	CAATGTTCTATCTTCA	5
Rep2	LC3A_free_46_2414	Myc	CAATTTACTTTAACTC	174
Rep2	LC3A_free_46_2414	Myc	CGTGGACTTTAGCCGG	52
Rep2	LC3A_free_46_2414	Myc	CGTGGGATACTTAATA	242
Rep2	LC3A_free_46_2414	Myc	CTCGAGAGGCAAGCTT	107
Rep2	LC3A_free_46_2414	Myc	CTCGGGTCACGGTTGT	511
Rep2	LC3A_free_46_2414	Myc	CTTGAGACTGTGTTTT	184
Rep2	LC3A_free_46_2414	Myc	GCTATTCGGTACTATA	7
Rep2	LC3A_free_46_2414	Myc	GCTCGAATAAATTAAA	41
Rep2	LC3A_free_46_2414	Myc	GCTTATTGTATGAAGT	9
Rep2	LC3A_free_46_2414	Myc	GGCACAGACCTGGTAA	241
Rep2	LC3A_free_46_2414	Myc	GGCCTTAATGATTCGT	116
Rep2	LC3A_free_46_2414	Myc	GTGAAACTTTGTACAA	119
Rep2	LC3A_free_46_2414	Myc	GTTACGTATAGTATTC	265
Rep2	LC3A_free_46_2414	Myc	GTTCATTGTTCAATAC	190
Rep2	LC3A_free_46_2414	Myc	GTTTAAGCATAATCTT	44
Rep2	LC3A_free_46_2414	Myc	TAAGATTACGTATTCG	36
Rep2	LC3A_free_46_2414	Myc	TAATATGTATAAGTTA	30
Rep2	LC3A_free_46_2414	Myc	TACTGTTGCCGTAATC	127
Rep2	LC3A_free_46_2414	Myc	TATCAGACTTTTTTAT	159
Rep2	LC3A_free_46_2414	Myc	TCGATTCCGTATCTGA	83
Rep2	LC3A_free_46_2414	Myc	TCTGGTCAAGATCTCT	273
Rep2	LC3A_free_46_2414	Myc	TGGAGCTCCTATTTCG	78
Rep2	LC3A_free_46_2414	Myc	TGGGTTAGCATGGAGA	386
Rep2	LC3A_free_46_2414	Myc	TGTTTACGCCACTTAG	118
Rep2	LC3A_free_46_2414	Myc	TTCTAAATTTCTTAAT	121
Rep2	LC3A_free_46_2414	Myc	TTTATATGGCGGAACT	82
Rep2	LC3A_free_46_2415	FLAG	AAAGTCCTTCAGCCCC	2
Rep2	LC3A_free_46_2415	FLAG	AACTTCTTTTATTCAA	14
Rep2	LC3A_free_46_2415	FLAG	AAGTACGTTGTTATGT	31
Rep2	LC3A_free_46_2415	FLAG	AATAGTCATTAATTCT	73
Rep2	LC3A_free_46_2415	FLAG	AATTATCGGTACATGT	87
Rep2	LC3A_free_46_2415	FLAG	AATTATGTACAAACGT	19
Rep2	LC3A_free_46_2415	FLAG	ACAAAGTAAGGATTAG	96
Rep2	LC3A_free_46_2415	FLAG	AGAGCTATCCAAGTAC	81
Rep2	LC3A_free_46_2415	FLAG	AGAGTGTAGCTTGTTT	131
Rep2	LC3A_free_46_2415	FLAG	AGGCGATTACTATGAT	39
Rep2	LC3A_free_46_2415	FLAG	AGGCTCTTAGCTCGAG	92
Rep2	LC3A_free_46_2415	FLAG	ATAATTCTATAAGCTG	45
Rep2	LC3A_free_46_2415	FLAG	ATACCATTAATTACTA	63
Rep2	LC3A_free_46_2415	FLAG	ATCAGTTCTCTTCGAT	86
Rep2	LC3A_free_46_2415	FLAG	ATGAACGCTGGATATC	85
Rep2	LC3A_free_46_2415	FLAG	ATTCCTACATTTATAT	55
Rep2	LC3A_free_46_2415	FLAG	ATTTTATGCATTGATT	10
Rep2	LC3A_free_46_2415	FLAG	ATTTTTATATATGCCG	326
Rep2	LC3A_free_46_2415	FLAG	CAAATGCATGTCCAGC	55
Rep2	LC3A_free_46_2415	FLAG	CAGTCATATTGATGAG	37
Rep2	LC3A_free_46_2415	FLAG	CCTTCCTACACTATTC	132
Rep2	LC3A_free_46_2415	FLAG	CGCAATATTCCCGTTA	35
Rep2	LC3A_free_46_2415	FLAG	CTCGGATTGCTTCACA	226
Rep2	LC3A_free_46_2415	FLAG	CTGGTCAGGTACGTGC	53
Rep2	LC3A_free_46_2415	FLAG	CTGTGCTTAGTAAAGA	14
Rep2	LC3A_free_46_2415	FLAG	CTTCTTTGTCTTTTTA	60
Rep2	LC3A_free_46_2415	FLAG	CTTTACGAGGGTATGA	53
Rep2	LC3A_free_46_2415	FLAG	GACCTAACCTTAATTG	127
Rep2	LC3A_free_46_2415	FLAG	GCGCTCTTTGGGGTAA	70
Rep2	LC3A_free_46_2415	FLAG	GTATTAGGTAATGATG	65
Rep2	LC3A_free_46_2415	FLAG	GTGAGCAGATGCTACA	179
Rep2	LC3A_free_46_2415	FLAG	GTGTTTTGTGAATTAA	169
Rep2	LC3A_free_46_2415	FLAG	GTTAATATGATTGTGG	25
Rep2	LC3A_free_46_2415	FLAG	GTTCGGTTACCTAATA	15
Rep2	LC3A_free_46_2415	FLAG	TAATCTTGTGGATACA	22
Rep2	LC3A_free_46_2415	FLAG	TACACCATCAGTGCCT	124
Rep2	LC3A_free_46_2415	FLAG	TACATGGCCAACTGGC	530
Rep2	LC3A_free_46_2415	FLAG	TACTAAATACTCTTCG	29
Rep2	LC3A_free_46_2415	FLAG	TACTAACGCGATTTTT	6
Rep2	LC3A_free_46_2415	FLAG	TACTTTTTGCATGTTA	85
Rep2	LC3A_free_46_2415	FLAG	TAGATGTCCATTGTGC	144
Rep2	LC3A_free_46_2415	FLAG	TAGTAACTAGAGATAT	111
Rep2	LC3A_free_46_2415	FLAG	TATCGGGGGCTCACAC	417
Rep2	LC3A_free_46_2415	FLAG	TATGTCTTGTTTTTAA	59
Rep2	LC3A_free_46_2415	FLAG	TCATCAATGTGAGAAA	40
Rep2	LC3A_free_46_2415	FLAG	TCATTCTATCAAATAA	131
Rep2	LC3A_free_46_2415	FLAG	TCCGTTATTGGTAAGT	22
Rep2	LC3A_free_46_2415	FLAG	TCTTTGCTAAATTGCT	43
Rep2	LC3A_free_46_2415	FLAG	TGACCTTTTTTGGGGG	29
Rep2	LC3A_free_46_2415	FLAG	TGCGGGTTACTGTTCT	104
Rep2	LC3A_free_46_2415	FLAG	TTACCTTTTTTACTTT	41
Rep2	LC3A_free_46_2415	FLAG	TTCGGGGTAGGGGTGA	8
Rep2	LC3A_free_46_2415	FLAG	TTTTACTCAAATACAC	115
Rep2	LC3A_free_46_2415	FLAG	TTTTATCTGGTACATC	94
Rep2	LC3A_free_46_2415	FLAG	TTTTCTTTGGGTATAG	60
Rep2	LC3A_free_46_2415	FLAG	TTTTGATACGGTAATC	59
Rep2	LC3A_free_46_2415	Myc	AAAGTCCTTCAGCCCC	10
Rep2	LC3A_free_46_2415	Myc	AACTTCTTTTATTCAA	34
Rep2	LC3A_free_46_2415	Myc	AAGTACGTTGTTATGT	43
Rep2	LC3A_free_46_2415	Myc	AATAGTCATTAATTCT	127
Rep2	LC3A_free_46_2415	Myc	AATTATCGGTACATGT	88
Rep2	LC3A_free_46_2415	Myc	AATTATGTACAAACGT	2
Rep2	LC3A_free_46_2415	Myc	ACAAAGTAAGGATTAG	128
Rep2	LC3A_free_46_2415	Myc	AGAGCTATCCAAGTAC	131
Rep2	LC3A_free_46_2415	Myc	AGAGTGTAGCTTGTTT	123
Rep2	LC3A_free_46_2415	Myc	AGGCGATTACTATGAT	76
Rep2	LC3A_free_46_2415	Myc	AGGCTCTTAGCTCGAG	172
Rep2	LC3A_free_46_2415	Myc	ATAATTCTATAAGCTG	90
Rep2	LC3A_free_46_2415	Myc	ATACCATTAATTACTA	102
Rep2	LC3A_free_46_2415	Myc	ATCAGTTCTCTTCGAT	133
Rep2	LC3A_free_46_2415	Myc	ATGAACGCTGGATATC	120
Rep2	LC3A_free_46_2415	Myc	ATTCCTACATTTATAT	98
Rep2	LC3A_free_46_2415	Myc	ATTTTATGCATTGATT	14
Rep2	LC3A_free_46_2415	Myc	ATTTTTATATATGCCG	563
Rep2	LC3A_free_46_2415	Myc	CAAATGCATGTCCAGC	57
Rep2	LC3A_free_46_2415	Myc	CAGTCATATTGATGAG	37
Rep2	LC3A_free_46_2415	Myc	CCTTCCTACACTATTC	151
Rep2	LC3A_free_46_2415	Myc	CGCAATATTCCCGTTA	112
Rep2	LC3A_free_46_2415	Myc	CTCGGATTGCTTCACA	188
Rep2	LC3A_free_46_2415	Myc	CTGGTCAGGTACGTGC	103
Rep2	LC3A_free_46_2415	Myc	CTGTGCTTAGTAAAGA	47
Rep2	LC3A_free_46_2415	Myc	CTTCTTTGTCTTTTTA	44
Rep2	LC3A_free_46_2415	Myc	CTTTACGAGGGTATGA	48
Rep2	LC3A_free_46_2415	Myc	GACCTAACCTTAATTG	199
Rep2	LC3A_free_46_2415	Myc	GCGCTCTTTGGGGTAA	127
Rep2	LC3A_free_46_2415	Myc	GTATTAGGTAATGATG	72
Rep2	LC3A_free_46_2415	Myc	GTGAGCAGATGCTACA	249
Rep2	LC3A_free_46_2415	Myc	GTGTTTTGTGAATTAA	180
Rep2	LC3A_free_46_2415	Myc	GTTAATATGATTGTGG	73
Rep2	LC3A_free_46_2415	Myc	GTTCGGTTACCTAATA	16
Rep2	LC3A_free_46_2415	Myc	TAATCTTGTGGATACA	72
Rep2	LC3A_free_46_2415	Myc	TACACCATCAGTGCCT	121
Rep2	LC3A_free_46_2415	Myc	TACATGGCCAACTGGC	469
Rep2	LC3A_free_46_2415	Myc	TACTAAATACTCTTCG	44
Rep2	LC3A_free_46_2415	Myc	TACTAACGCGATTTTT	18
Rep2	LC3A_free_46_2415	Myc	TACTTTTTGCATGTTA	192
Rep2	LC3A_free_46_2415	Myc	TAGATGTCCATTGTGC	118
Rep2	LC3A_free_46_2415	Myc	TAGTAACTAGAGATAT	148
Rep2	LC3A_free_46_2415	Myc	TATCGGGGGCTCACAC	451
Rep2	LC3A_free_46_2415	Myc	TATGTCTTGTTTTTAA	73
Rep2	LC3A_free_46_2415	Myc	TCATCAATGTGAGAAA	25
Rep2	LC3A_free_46_2415	Myc	TCATTCTATCAAATAA	144
Rep2	LC3A_free_46_2415	Myc	TCCGTTATTGGTAAGT	16
Rep2	LC3A_free_46_2415	Myc	TCTTTGCTAAATTGCT	46
Rep2	LC3A_free_46_2415	Myc	TGACCTTTTTTGGGGG	130
Rep2	LC3A_free_46_2415	Myc	TGCGGGTTACTGTTCT	112
Rep2	LC3A_free_46_2415	Myc	TTACCTTTTTTACTTT	63
Rep2	LC3A_free_46_2415	Myc	TTCGGGGTAGGGGTGA	21
Rep2	LC3A_free_46_2415	Myc	TTTTACTCAAATACAC	309
Rep2	LC3A_free_46_2415	Myc	TTTTATCTGGTACATC	177
Rep2	LC3A_free_46_2415	Myc	TTTTCTTTGGGTATAG	155
Rep2	LC3A_free_46_2415	Myc	TTTTGATACGGTAATC	103
Rep2	LC3A_free_46_2416	FLAG	ACGCTTACAAATATGA	38
Rep2	LC3A_free_46_2416	FLAG	ACGGGCAGGTCCTTTT	56
Rep2	LC3A_free_46_2416	FLAG	AGACGAATTTTAGGAA	78
Rep2	LC3A_free_46_2416	FLAG	AGACTGTAAGTAAAAC	34
Rep2	LC3A_free_46_2416	FLAG	AGTCTGTCAGGAAAAG	6
Rep2	LC3A_free_46_2416	FLAG	ATGGTATGTTACTCAC	89
Rep2	LC3A_free_46_2416	FLAG	ATTACCTGAGTCATTA	136
Rep2	LC3A_free_46_2416	FLAG	CCCCCTCTATCTGGTT	166
Rep2	LC3A_free_46_2416	FLAG	CCTCAATGTGATCGCT	144
Rep2	LC3A_free_46_2416	FLAG	CGCGAGGTTAGTTCAG	41
Rep2	LC3A_free_46_2416	FLAG	CTCTTTTTTTTTATTT	113
Rep2	LC3A_free_46_2416	FLAG	GGTCGGTTGGTTGGTG	148
Rep2	LC3A_free_46_2416	FLAG	GTCGTTTGTCCATCCA	80
Rep2	LC3A_free_46_2416	FLAG	GTTTTACAGTCTTCCT	325
Rep2	LC3A_free_46_2416	FLAG	TACCAGAACTTTATTA	166
Rep2	LC3A_free_46_2416	FLAG	TCAATGATGATCTGGT	24
Rep2	LC3A_free_46_2416	FLAG	TCCGTTTTGTGGCAAG	130
Rep2	LC3A_free_46_2416	FLAG	TCGACGTAGAACAGGA	266
Rep2	LC3A_free_46_2416	FLAG	TCTTTCTTTAGTTTGT	121
Rep2	LC3A_free_46_2416	FLAG	TGGTCTGGTGTTTAAG	156
Rep2	LC3A_free_46_2416	FLAG	TGTAATCAAAAATCGT	12
Rep2	LC3A_free_46_2416	FLAG	TTAATAGTCTTATTAA	132
Rep2	LC3A_free_46_2416	FLAG	TTACTCACTCAGATAT	155
Rep2	LC3A_free_46_2416	FLAG	TTATTGCTGCGGTTGG	114
Rep2	LC3A_free_46_2416	FLAG	TTGCCTGTCTGTTCTT	163
Rep2	LC3A_free_46_2416	Myc	ACGCTTACAAATATGA	79
Rep2	LC3A_free_46_2416	Myc	ACGGGCAGGTCCTTTT	50
Rep2	LC3A_free_46_2416	Myc	AGACGAATTTTAGGAA	134
Rep2	LC3A_free_46_2416	Myc	AGACTGTAAGTAAAAC	37
Rep2	LC3A_free_46_2416	Myc	AGTCGAATTTTAGGAA	1
Rep2	LC3A_free_46_2416	Myc	AGTCTGTCAGGAAAAG	11
Rep2	LC3A_free_46_2416	Myc	ATGGTATGTTACTCAC	201
Rep2	LC3A_free_46_2416	Myc	ATTACCTGAGTCATTA	290
Rep2	LC3A_free_46_2416	Myc	CCCCCTCTATCTGGTT	339
Rep2	LC3A_free_46_2416	Myc	CCTCAATGTGATCGCT	133
Rep2	LC3A_free_46_2416	Myc	CGCGAGGTTAGTTCAG	20
Rep2	LC3A_free_46_2416	Myc	CTCTTTTTTTTTATTT	135
Rep2	LC3A_free_46_2416	Myc	GGTCGGTTGGTTGGTG	149
Rep2	LC3A_free_46_2416	Myc	GTCGTTTGTCCATCCA	92
Rep2	LC3A_free_46_2416	Myc	GTTTTACAGTCTTCCT	431
Rep2	LC3A_free_46_2416	Myc	TACCAGAACTTTATTA	185
Rep2	LC3A_free_46_2416	Myc	TCAATGATGATCTGGT	14
Rep2	LC3A_free_46_2416	Myc	TCCGTTTTGTGGCAAG	148
Rep2	LC3A_free_46_2416	Myc	TCGACGTAGAACAGGA	318
Rep2	LC3A_free_46_2416	Myc	TCTTTCTTTAGTTTGT	65
Rep2	LC3A_free_46_2416	Myc	TGGTCTGGTGTTTAAG	156
Rep2	LC3A_free_46_2416	Myc	TGTAATCAAAAATCGT	17
Rep2	LC3A_free_46_2416	Myc	TTAATAGTCTTATTAA	102
Rep2	LC3A_free_46_2416	Myc	TTACTCACTCAGATAT	122
Rep2	LC3A_free_46_2416	Myc	TTATTGCTGCGGTTGG	80
Rep2	LC3A_free_46_2416	Myc	TTGCCTGTCTGTTCTT	141
Rep2	LC3A_free_46_2417	FLAG	AAAACGGGCTCGATGG	26
Rep2	LC3A_free_46_2417	FLAG	AAATGTTATACTTTTC	5
Rep2	LC3A_free_46_2417	FLAG	AAATTTCTTGTTCAAA	1
Rep2	LC3A_free_46_2417	FLAG	ATATATGAGTTTCCTT	7
Rep2	LC3A_free_46_2417	FLAG	ATTTACACTCCATATG	9
Rep2	LC3A_free_46_2417	FLAG	GACTCTGTTTATGATT	25
Rep2	LC3A_free_46_2417	FLAG	GAGCTAAGCTCTCGTC	11
Rep2	LC3A_free_46_2417	FLAG	GTCCCGTTAGTTATTA	9
Rep2	LC3A_free_46_2417	FLAG	TAATTTAATAATGCGT	6
Rep2	LC3A_free_46_2417	FLAG	TATGTCTATAGAAAAC	12
Rep2	LC3A_free_46_2417	FLAG	TGCACTGACAGGCCAA	8
Rep2	LC3A_free_46_2417	FLAG	TGGCATTGTGTGGAAT	18
Rep2	LC3A_free_46_2417	FLAG	TTGGCTTGATATCAGT	32
Rep2	LC3A_free_46_2417	FLAG	TTTTTGGTCCTCGCAC	49
Rep2	LC3A_free_46_2417	Myc	AAAACGGGCTCGATGG	27
Rep2	LC3A_free_46_2417	Myc	AAATGTTATACTTTTC	12
Rep2	LC3A_free_46_2417	Myc	AAATTTCTTGTTCAAA	2
Rep2	LC3A_free_46_2417	Myc	ATATATGAGTTTCCTT	6
Rep2	LC3A_free_46_2417	Myc	ATTTACACTCCATATG	3
Rep2	LC3A_free_46_2417	Myc	GACTCTGTTTATGATT	14
Rep2	LC3A_free_46_2417	Myc	GAGCTAAGCTCTCGTC	1
Rep2	LC3A_free_46_2417	Myc	GTCCCGTTAGTTATTA	11
Rep2	LC3A_free_46_2417	Myc	TAATTTAATAATGCGT	2
Rep2	LC3A_free_46_2417	Myc	TATGTCTATAGAAAAC	12
Rep2	LC3A_free_46_2417	Myc	TGCACTGACAGGCCAA	7
Rep2	LC3A_free_46_2417	Myc	TGGCATTGTGTGGAAT	34
Rep2	LC3A_free_46_2417	Myc	TTGGCTTGATATCAGT	17
Rep2	LC3A_free_46_2417	Myc	TTTTTGGTCCTCGCAC	31
Rep2	LC3A_free_46_2418	FLAG	ACTAATTTTAAGCCTA	39
Rep2	LC3A_free_46_2418	FLAG	AGTAGTCGTGTATCCC	65
Rep2	LC3A_free_46_2418	FLAG	ATAGAGAGTCAGAGTA	184
Rep2	LC3A_free_46_2418	FLAG	ATATGAGGCAACTTAC	13
Rep2	LC3A_free_46_2418	FLAG	ATCTGGGAAGCTGTCA	31
Rep2	LC3A_free_46_2418	FLAG	ATTATGATTATTAGTC	72
Rep2	LC3A_free_46_2418	FLAG	ATTATGGAAGCTCATT	154
Rep2	LC3A_free_46_2418	FLAG	CAATCGTACAAAGAAG	103
Rep2	LC3A_free_46_2418	FLAG	CGGTGACTTCGCATCA	59
Rep2	LC3A_free_46_2418	FLAG	CTGCAAAGCATATTAA	30
Rep2	LC3A_free_46_2418	FLAG	GATCCACTTTAAACGT	16
Rep2	LC3A_free_46_2418	FLAG	GGACATGTGATTGGAT	70
Rep2	LC3A_free_46_2418	FLAG	GGTTTGTGTTAGTCAC	35
Rep2	LC3A_free_46_2418	FLAG	TACATAGCTTCGGTTG	163
Rep2	LC3A_free_46_2418	FLAG	TATATATCCTTTCATT	13
Rep2	LC3A_free_46_2418	FLAG	TATCGTCTTCACATGG	64
Rep2	LC3A_free_46_2418	FLAG	TCAATGCTCTAATGAT	308
Rep2	LC3A_free_46_2418	FLAG	TCACTTTGTGTTAGGT	78
Rep2	LC3A_free_46_2418	FLAG	TCATTTTAAGTCGGGA	133
Rep2	LC3A_free_46_2418	FLAG	TCGCGTAACTTGTTTT	13
Rep2	LC3A_free_46_2418	FLAG	TGACTAATTCTCTTTG	52
Rep2	LC3A_free_46_2418	FLAG	TGCAATACTTTTATTC	48
Rep2	LC3A_free_46_2418	FLAG	TTCTTTCTGATCGACT	44
Rep2	LC3A_free_46_2418	FLAG	TTGTCCTTTCGCGCTC	14
Rep2	LC3A_free_46_2418	FLAG	TTGTTCTAGTAGCCTT	59
Rep2	LC3A_free_46_2418	FLAG	TTTGAGGTATGTGGTT	13
Rep2	LC3A_free_46_2418	FLAG	TTTTCTTATCTTTGTT	125
Rep2	LC3A_free_46_2418	Myc	ACTAATTTTAAGCCTA	58
Rep2	LC3A_free_46_2418	Myc	AGTAGTCGTGTATCCC	68
Rep2	LC3A_free_46_2418	Myc	ATAGAGAGTCAGAGTA	136
Rep2	LC3A_free_46_2418	Myc	ATATGAGGCAACTTAC	5
Rep2	LC3A_free_46_2418	Myc	ATCTGGGAAGCTGTCA	13
Rep2	LC3A_free_46_2418	Myc	ATTATGATTATTAGTC	84
Rep2	LC3A_free_46_2418	Myc	ATTATGGAAGCTCATT	149
Rep2	LC3A_free_46_2418	Myc	CAATCGTACAAAGAAG	136
Rep2	LC3A_free_46_2418	Myc	CGGTGACTTCGCATCA	64
Rep2	LC3A_free_46_2418	Myc	CTGCAAAGCATATTAA	40
Rep2	LC3A_free_46_2418	Myc	GATCCACTTTAAACGT	22
Rep2	LC3A_free_46_2418	Myc	GGACATGTGATTGGAT	73
Rep2	LC3A_free_46_2418	Myc	GGTTTGTGTTAGTCAC	32
Rep2	LC3A_free_46_2418	Myc	TACATAGCTTCGGTTG	169
Rep2	LC3A_free_46_2418	Myc	TATATATCCTTTCATT	26
Rep2	LC3A_free_46_2418	Myc	TATCGTCTTCACATGG	30
Rep2	LC3A_free_46_2418	Myc	TCAATGCTCTAATGAT	473
Rep2	LC3A_free_46_2418	Myc	TCACTTTGTGTTAGGT	99
Rep2	LC3A_free_46_2418	Myc	TCATTTTAAGTCGGGA	244
Rep2	LC3A_free_46_2418	Myc	TCGCGTAACTTGTTTT	9
Rep2	LC3A_free_46_2418	Myc	TGACTAATTCTCTTTG	88
Rep2	LC3A_free_46_2418	Myc	TGCAATACTTTTATTC	45
Rep2	LC3A_free_46_2418	Myc	TTCTTTCTGATCGACT	96
Rep2	LC3A_free_46_2418	Myc	TTGTCCTTTCGCGCTC	20
Rep2	LC3A_free_46_2418	Myc	TTGTTCTAGTAGCCTT	63
Rep2	LC3A_free_46_2418	Myc	TTTGAGGTATGTGGTT	19
Rep2	LC3A_free_46_2418	Myc	TTTTCTTATCTTTGTT	110
Rep2	LC3A_free_46_2419	FLAG	AATAACTTAAGCTCGT	9
Rep2	LC3A_free_46_2419	FLAG	AATACGGATTATTGAT	1
Rep2	LC3A_free_46_2419	FLAG	ATTAATCTGGTAAGAT	6
Rep2	LC3A_free_46_2419	FLAG	CAGCATTCTCTGTAGA	1
Rep2	LC3A_free_46_2419	FLAG	GACTTCCTTTGCGCGA	9
Rep2	LC3A_free_46_2419	FLAG	GACTTGGTTTTGGTAC	66
Rep2	LC3A_free_46_2419	FLAG	GCTAGAGAGATCTCCA	140
Rep2	LC3A_free_46_2419	FLAG	GTTACTCAAGCTCATG	47
Rep2	LC3A_free_46_2419	FLAG	TCAGCTCCAGGGTCCT	24
Rep2	LC3A_free_46_2419	FLAG	TCTCGTTTCTTCGTAA	139
Rep2	LC3A_free_46_2419	FLAG	TGTACCAATTGTCTTT	52
Rep2	LC3A_free_46_2419	FLAG	TGTCTTATCTGCTTTG	141
Rep2	LC3A_free_46_2419	FLAG	TTATGGAATGTTGTCC	13
Rep2	LC3A_free_46_2419	FLAG	TTCAGTTTCTAATCAC	17
Rep2	LC3A_free_46_2419	FLAG	TTCATTCATCCATATA	62
Rep2	LC3A_free_46_2419	FLAG	TTCCGTAGCTGTCGGT	33
Rep2	LC3A_free_46_2419	FLAG	TTGTTTCCATTTGCGA	6
Rep2	LC3A_free_46_2419	FLAG	TTTATGCGTTCTTAAG	1
Rep2	LC3A_free_46_2419	Myc	AATAACTTAAGCTCGT	27
Rep2	LC3A_free_46_2419	Myc	AGGCAAGTTATAGTAA	6
Rep2	LC3A_free_46_2419	Myc	ATTAATCTGGTAAGAT	16
Rep2	LC3A_free_46_2419	Myc	CAGCATTCTCTGTAGA	7
Rep2	LC3A_free_46_2419	Myc	GACTTCCTTTGCGCGA	4
Rep2	LC3A_free_46_2419	Myc	GACTTGGTTTTGGTAC	150
Rep2	LC3A_free_46_2419	Myc	GCTAGAGAGATCTCCA	80
Rep2	LC3A_free_46_2419	Myc	GTTACTCAAGCTCATG	53
Rep2	LC3A_free_46_2419	Myc	TCAGCTCCAGGGTCCT	27
Rep2	LC3A_free_46_2419	Myc	TCTCGTTTCTTCGTAA	311
Rep2	LC3A_free_46_2419	Myc	TGTACCAATTGTCTTT	36
Rep2	LC3A_free_46_2419	Myc	TGTCTTATCTGCTTTG	189
Rep2	LC3A_free_46_2419	Myc	TTATGGAATGTTGTCC	3
Rep2	LC3A_free_46_2419	Myc	TTCAGTTTCTAATCAC	12
Rep2	LC3A_free_46_2419	Myc	TTCATTCATCCATATA	76
Rep2	LC3A_free_46_2419	Myc	TTCCGTAGCTGTCGGT	7
Rep2	LC3A_free_46_2419	Myc	TTGTTTCCATTTGCGA	6
Rep2	LC3A_free_46_2419	Myc	TTTGCACGTTTATTTG	1
Rep2	LC3A_free_46_2420	FLAG	AAGTCGTTGTTCGCTT	18
Rep2	LC3A_free_46_2420	FLAG	ACATTAATCGGATCTC	56
Rep2	LC3A_free_46_2420	FLAG	AGGTAACATTTTAAGA	31
Rep2	LC3A_free_46_2420	FLAG	ATAATTATGTTTCGGG	43
Rep2	LC3A_free_46_2420	FLAG	ATAGTTACTAGTTTGT	86
Rep2	LC3A_free_46_2420	FLAG	ATCATCTTGCTAGTTA	214
Rep2	LC3A_free_46_2420	FLAG	ATCGCATAGGATTTTA	161
Rep2	LC3A_free_46_2420	FLAG	ATGGCTCAATGCCTCA	359
Rep2	LC3A_free_46_2420	FLAG	CATTTGAATAAGTGGC	328
Rep2	LC3A_free_46_2420	FLAG	CTATAAAACCAGACAA	2
Rep2	LC3A_free_46_2420	FLAG	CTCATCGGCTATTAGA	254
Rep2	LC3A_free_46_2420	FLAG	CTCCATGGCTCCCCGT	261
Rep2	LC3A_free_46_2420	FLAG	CTGTGTATTTTTGTTC	47
Rep2	LC3A_free_46_2420	FLAG	GAGGTTCTTTACAATC	96
Rep2	LC3A_free_46_2420	FLAG	GCAAGTTATCATAATT	71
Rep2	LC3A_free_46_2420	FLAG	GCATGCTACGAATGGT	63
Rep2	LC3A_free_46_2420	FLAG	GCTACTCATATGTATT	216
Rep2	LC3A_free_46_2420	FLAG	GCTTCTGGCTTCTATA	227
Rep2	LC3A_free_46_2420	FLAG	GGAGTATAATTCGGCG	115
Rep2	LC3A_free_46_2420	FLAG	GGTCTAGTTAGCTATG	105
Rep2	LC3A_free_46_2420	FLAG	GTTTTAATTCCATAGA	86
Rep2	LC3A_free_46_2420	FLAG	TACTCGAATCTTTTTA	11
Rep2	LC3A_free_46_2420	FLAG	TCGAAGTTTTCTTAGT	11
Rep2	LC3A_free_46_2420	FLAG	TCTCAGTGCATCTGTG	184
Rep2	LC3A_free_46_2420	FLAG	TGAGATTTGTTGAAAC	118
Rep2	LC3A_free_46_2420	FLAG	TGCGGACGTACTGTTA	69
Rep2	LC3A_free_46_2420	FLAG	TGTCTCAGCCTAAACA	56
Rep2	LC3A_free_46_2420	FLAG	TGTTCTGTCAGATTTA	68
Rep2	LC3A_free_46_2420	FLAG	TGTTTTTTTTGTTCAG	81
Rep2	LC3A_free_46_2420	FLAG	TTACTGATTGACTCTA	244
Rep2	LC3A_free_46_2420	FLAG	TTAGTTGATCATACTT	350
Rep2	LC3A_free_46_2420	FLAG	TTCATGTTAGACTCAA	81
Rep2	LC3A_free_46_2420	FLAG	TTCCAACACACGGTTA	65
Rep2	LC3A_free_46_2420	FLAG	TTGGCAACATCGACTT	112
Rep2	LC3A_free_46_2420	FLAG	TTGTATGAAGAAGATT	37
Rep2	LC3A_free_46_2420	FLAG	TTTAACAAGAAATCGA	10
Rep2	LC3A_free_46_2420	FLAG	TTTGTTTGGGTTCAGC	255
Rep2	LC3A_free_46_2420	FLAG	TTTTAGGCATATTAAT	101
Rep2	LC3A_free_46_2420	Myc	AAGTCGTTGTTCGCTT	35
Rep2	LC3A_free_46_2420	Myc	ACATTAATCGGATCTC	40
Rep2	LC3A_free_46_2420	Myc	AGGTAACATTTTAAGA	49
Rep2	LC3A_free_46_2420	Myc	ATAATTATGTTTCGGG	49
Rep2	LC3A_free_46_2420	Myc	ATAGTTACTAGTTTGT	120
Rep2	LC3A_free_46_2420	Myc	ATCATCTTGCTAGTTA	340
Rep2	LC3A_free_46_2420	Myc	ATCGCATAGGATTTTA	265
Rep2	LC3A_free_46_2420	Myc	ATGGCTCAATGCCTCA	456
Rep2	LC3A_free_46_2420	Myc	CATTTGAATAAGTGGC	430
Rep2	LC3A_free_46_2420	Myc	CTATAAAACCAGACAA	5
Rep2	LC3A_free_46_2420	Myc	CTCATCGGCTATTAGA	222
Rep2	LC3A_free_46_2420	Myc	CTCCATGGCTCCCCGT	273
Rep2	LC3A_free_46_2420	Myc	CTGTGTATTTTTGTTC	70
Rep2	LC3A_free_46_2420	Myc	GAGGTTCTTTACAATC	148
Rep2	LC3A_free_46_2420	Myc	GCAAGTTATCATAATT	102
Rep2	LC3A_free_46_2420	Myc	GCATGCTACGAATGGT	138
Rep2	LC3A_free_46_2420	Myc	GCTACTCATATGTATT	334
Rep2	LC3A_free_46_2420	Myc	GCTTCTGGCTTCTATA	266
Rep2	LC3A_free_46_2420	Myc	GGAGTATAATTCGGCG	205
Rep2	LC3A_free_46_2420	Myc	GGTCTAGTTAGCTATG	161
Rep2	LC3A_free_46_2420	Myc	GTTTTAATTCCATAGA	95
Rep2	LC3A_free_46_2420	Myc	TACTCGAATCTTTTTA	7
Rep2	LC3A_free_46_2420	Myc	TCGAAGTTTTCTTAGT	32
Rep2	LC3A_free_46_2420	Myc	TCTCAGTGCATCTGTG	186
Rep2	LC3A_free_46_2420	Myc	TGAGATTTGTTGAAAC	151
Rep2	LC3A_free_46_2420	Myc	TGCGGACGTACTGTTA	75
Rep2	LC3A_free_46_2420	Myc	TGTCTCAGCCTAAACA	72
Rep2	LC3A_free_46_2420	Myc	TGTTCTGTCAGATTTA	86
Rep2	LC3A_free_46_2420	Myc	TGTTTTTTTTGTTCAG	119
Rep2	LC3A_free_46_2420	Myc	TTACTGATTGACTCTA	380
Rep2	LC3A_free_46_2420	Myc	TTAGTTGATCATACTT	428
Rep2	LC3A_free_46_2420	Myc	TTCATGTTAGACTCAA	71
Rep2	LC3A_free_46_2420	Myc	TTCCAACACACGGTTA	67
Rep2	LC3A_free_46_2420	Myc	TTGGCAACATCGACTT	175
Rep2	LC3A_free_46_2420	Myc	TTGTATGAAGAAGATT	36
Rep2	LC3A_free_46_2420	Myc	TTTAACAAGAAATCGA	27
Rep2	LC3A_free_46_2420	Myc	TTTGTTTGGGTTCAGC	384
Rep2	LC3A_free_46_2420	Myc	TTTTAGGCATATTAAT	246
Rep2	LC3A_free_46_2421	FLAG	AAGATACCTGTCTGCG	42
Rep2	LC3A_free_46_2421	FLAG	ATCTAAAGCAGTGTAC	81
Rep2	LC3A_free_46_2421	FLAG	ATGTAAAGCATTCGTG	57
Rep2	LC3A_free_46_2421	FLAG	CCTAGAATTATGATCT	51
Rep2	LC3A_free_46_2421	FLAG	GAGATCTCTTTATAGG	160
Rep2	LC3A_free_46_2421	FLAG	GGCGTATGTTTATGAC	17
Rep2	LC3A_free_46_2421	FLAG	GTCTTTGTCTTTTCAT	155
Rep2	LC3A_free_46_2421	FLAG	GTGACACTACTCTTCG	125
Rep2	LC3A_free_46_2421	FLAG	TAAGCCGTCTACTCTA	36
Rep2	LC3A_free_46_2421	FLAG	TAATATCTTGCCCCTC	9
Rep2	LC3A_free_46_2421	FLAG	TATTTTTCAATTCCTT	51
Rep2	LC3A_free_46_2421	FLAG	TGGAATCAAGTCTTAA	28
Rep2	LC3A_free_46_2421	FLAG	TGTGATGGAATAACGA	80
Rep2	LC3A_free_46_2421	FLAG	TTTTTCACTATTTTTG	43
Rep2	LC3A_free_46_2421	Myc	AAATTTTTGATTAAAA	2
Rep2	LC3A_free_46_2421	Myc	AAGATACCTGTCTGCG	81
Rep2	LC3A_free_46_2421	Myc	ATCTAAAGCAGTGTAC	164
Rep2	LC3A_free_46_2421	Myc	ATGTAAAGCATTCGTG	20
Rep2	LC3A_free_46_2421	Myc	CCTAGAATTATGATCT	91
Rep2	LC3A_free_46_2421	Myc	GAGATCTCTTTATAGG	183
Rep2	LC3A_free_46_2421	Myc	GGCGTATGTTTATGAC	52
Rep2	LC3A_free_46_2421	Myc	GTCTTTGTCTTTTCAT	89
Rep2	LC3A_free_46_2421	Myc	GTGACACTACTCTTCG	268
Rep2	LC3A_free_46_2421	Myc	TAAGCCGTCTACTCTA	60
Rep2	LC3A_free_46_2421	Myc	TAATATCTTGCCCCTC	10
Rep2	LC3A_free_46_2421	Myc	TATTTTTCAATTCCTT	102
Rep2	LC3A_free_46_2421	Myc	TGGAATCAAGTCTTAA	19
Rep2	LC3A_free_46_2421	Myc	TGTGATGGAATAACGA	148
Rep2	LC3A_free_46_2421	Myc	TTTTTCACTATTTTTG	240
Rep2	LC3A_free_46_2422	FLAG	AAGAATTATATATGAT	63
Rep2	LC3A_free_46_2422	FLAG	AATGCCCTCAATGTAT	172
Rep2	LC3A_free_46_2422	FLAG	ACGTGTAATGTTGGCC	14
Rep2	LC3A_free_46_2422	FLAG	GAAACTATGGTACCTG	407
Rep2	LC3A_free_46_2422	FLAG	GCTGGGGCATTAAGAA	109
Rep2	LC3A_free_46_2422	FLAG	GGATTGTTCTAAATGT	149
Rep2	LC3A_free_46_2422	FLAG	TAAGTGTATTTTACCT	93
Rep2	LC3A_free_46_2422	FLAG	TAATCCAATCCCTTTG	37
Rep2	LC3A_free_46_2422	FLAG	TACTTCACTACTGTTT	129
Rep2	LC3A_free_46_2422	FLAG	TATGTAATAATAACCT	188
Rep2	LC3A_free_46_2422	FLAG	TATGTCAGGGTTAAGA	198
Rep2	LC3A_free_46_2422	FLAG	TCCGAGATATCCCCGG	320
Rep2	LC3A_free_46_2422	FLAG	TCGAATGCATGATTCT	97
Rep2	LC3A_free_46_2422	FLAG	TGTACTCTTCATGTAT	110
Rep2	LC3A_free_46_2422	FLAG	TGTGTACAATCATTAT	182
Rep2	LC3A_free_46_2422	FLAG	TTGGCCCGTTATCTTC	90
Rep2	LC3A_free_46_2422	FLAG	TTTCGAGATAAGAGAC	257
Rep2	LC3A_free_46_2422	FLAG	TTTTTTCACCCCTTTT	54
Rep2	LC3A_free_46_2422	Myc	AAGAATTATATATGAT	128
Rep2	LC3A_free_46_2422	Myc	AATGCCCTCAATGTAT	274
Rep2	LC3A_free_46_2422	Myc	ACGTGTAATGTTGGCC	26
Rep2	LC3A_free_46_2422	Myc	GAAACTATGGTACCTG	524
Rep2	LC3A_free_46_2422	Myc	GCTGGGGCATTAAGAA	152
Rep2	LC3A_free_46_2422	Myc	GGATTGTTCTAAATGT	128
Rep2	LC3A_free_46_2422	Myc	TAAGTGTATTTTACCT	273
Rep2	LC3A_free_46_2422	Myc	TAATCCAATCCCTTTG	54
Rep2	LC3A_free_46_2422	Myc	TACTTCACTACTGTTT	208
Rep2	LC3A_free_46_2422	Myc	TATGTAATAATAACCT	256
Rep2	LC3A_free_46_2422	Myc	TATGTCAGGGTTAAGA	314
Rep2	LC3A_free_46_2422	Myc	TCCGAGATATCCCCGG	399
Rep2	LC3A_free_46_2422	Myc	TCCGAGATTTCCCCGG	1
Rep2	LC3A_free_46_2422	Myc	TCGAATGCATGATTCT	212
Rep2	LC3A_free_46_2422	Myc	TGTACTCTTCATGTAT	96
Rep2	LC3A_free_46_2422	Myc	TGTGTACAATCATTAT	231
Rep2	LC3A_free_46_2422	Myc	TTGGCCCGTTATCTTC	136
Rep2	LC3A_free_46_2422	Myc	TTTCGAGATAAGAGAC	335
Rep2	LC3A_free_46_2422	Myc	TTTTTTCACCCCTTTT	173
Rep2	LC3A_free_46_2423	FLAG	AAGATTCTATTGATGA	69
Rep2	LC3A_free_46_2423	FLAG	AGTTCTCACTTTCTCG	58
Rep2	LC3A_free_46_2423	FLAG	ATATATATTATTTGAG	79
Rep2	LC3A_free_46_2423	FLAG	ATTATTGACCTTTCCA	131
Rep2	LC3A_free_46_2423	FLAG	ATTCTTGTACGTTACC	21
Rep2	LC3A_free_46_2423	FLAG	CAAGGTAGTACATAAG	134
Rep2	LC3A_free_46_2423	FLAG	CCGGTGCCCATATCTT	99
Rep2	LC3A_free_46_2423	FLAG	GATTATCCTTTAGACA	60
Rep2	LC3A_free_46_2423	FLAG	GCTTTCGATCAATAAA	30
Rep2	LC3A_free_46_2423	FLAG	GGCTTTAGTTGGTTAT	229
Rep2	LC3A_free_46_2423	FLAG	GTAAAGTAGTAATTGA	85
Rep2	LC3A_free_46_2423	FLAG	GTCTGTAAAAATAGTA	4
Rep2	LC3A_free_46_2423	FLAG	TACTACGATAGTAACA	123
Rep2	LC3A_free_46_2423	FLAG	TCAAATGAATAGAGTC	140
Rep2	LC3A_free_46_2423	FLAG	TCATTGCGTCGACATT	68
Rep2	LC3A_free_46_2423	FLAG	TCGAACCAAGGCTAAA	127
Rep2	LC3A_free_46_2423	FLAG	TTTGTTCTCATACATG	78
Rep2	LC3A_free_46_2423	Myc	AAGATTCTATTGATGA	86
Rep2	LC3A_free_46_2423	Myc	AGTTCTCACTTTCTCG	70
Rep2	LC3A_free_46_2423	Myc	ATATATATTATTTGAG	91
Rep2	LC3A_free_46_2423	Myc	ATTATTGACCTTTCCA	158
Rep2	LC3A_free_46_2423	Myc	ATTCTTGTACGTTACC	49
Rep2	LC3A_free_46_2423	Myc	CAAGGTAGTACATAAG	150
Rep2	LC3A_free_46_2423	Myc	CCGGTGCCCATATCTT	195
Rep2	LC3A_free_46_2423	Myc	GATTATCCTTTAGACA	65
Rep2	LC3A_free_46_2423	Myc	GCTTTCGATCAATAAA	30
Rep2	LC3A_free_46_2423	Myc	GGCTTTAGTTGGTTAT	288
Rep2	LC3A_free_46_2423	Myc	GTAAAGTAGTAATTGA	107
Rep2	LC3A_free_46_2423	Myc	GTCTGTAAAAATAGTA	4
Rep2	LC3A_free_46_2423	Myc	TACTACGATAGTAACA	170
Rep2	LC3A_free_46_2423	Myc	TCAAATGAATAGAGTC	200
Rep2	LC3A_free_46_2423	Myc	TCATTGCGTCGACATT	66
Rep2	LC3A_free_46_2423	Myc	TCGAACCAAGGCTAAA	167
Rep2	LC3A_free_46_2423	Myc	TTTGTTCTCATACATG	138
Rep2	LC3A_free_46_2424	FLAG	AAATTCTAACTGGGAT	1
Rep2	LC3A_free_46_2424	FLAG	AACTAGGTCTTCTTCT	124
Rep2	LC3A_free_46_2424	FLAG	AATAAAAGTTTATCAG	16
Rep2	LC3A_free_46_2424	FLAG	ACCTTATTCCGTAAGA	164
Rep2	LC3A_free_46_2424	FLAG	ATCCGTTATAGCGTGT	219
Rep2	LC3A_free_46_2424	FLAG	ATGTCATTTGCTTTTG	43
Rep2	LC3A_free_46_2424	FLAG	ATTTCGTTTTGGAAGT	92
Rep2	LC3A_free_46_2424	FLAG	ATTTGTATCGTCGCTG	37
Rep2	LC3A_free_46_2424	FLAG	CCAAGTATTTTAAACA	177
Rep2	LC3A_free_46_2424	FLAG	CCATAATTTAGATTTC	24
Rep2	LC3A_free_46_2424	FLAG	CCGAAGGCTCTGTCCT	150
Rep2	LC3A_free_46_2424	FLAG	CGAGAGACCTGTTTTG	9
Rep2	LC3A_free_46_2424	FLAG	CGCACCACCGTTTGCT	14
Rep2	LC3A_free_46_2424	FLAG	CGGTGGATGTAGACCC	230
Rep2	LC3A_free_46_2424	FLAG	CTCAGTAATCACAACA	121
Rep2	LC3A_free_46_2424	FLAG	CTCGTTCGCGAGTTCG	214
Rep2	LC3A_free_46_2424	FLAG	CTGAATTGATCGGCGT	439
Rep2	LC3A_free_46_2424	FLAG	CTGGAATGGTTCTGAA	133
Rep2	LC3A_free_46_2424	FLAG	CTGTTGCTTATAGTGC	130
Rep2	LC3A_free_46_2424	FLAG	CTTCGGTCATGCTTTG	105
Rep2	LC3A_free_46_2424	FLAG	CTTTGTTGAATAAGTT	196
Rep2	LC3A_free_46_2424	FLAG	CTTTTTCGATAAACAA	110
Rep2	LC3A_free_46_2424	FLAG	GAAACTTTGTCTAGTA	50
Rep2	LC3A_free_46_2424	FLAG	GAATGGGTGGGGTATA	347
Rep2	LC3A_free_46_2424	FLAG	GACTCATCGTTTATAT	72
Rep2	LC3A_free_46_2424	FLAG	GCATTCGATATGCCTA	79
Rep2	LC3A_free_46_2424	FLAG	GCCGTCCACGTAAGTT	40
Rep2	LC3A_free_46_2424	FLAG	GCTCGCCGTTGGTAAG	4
Rep2	LC3A_free_46_2424	FLAG	GGGTTCGCTTTCAAGA	214
Rep2	LC3A_free_46_2424	FLAG	GGTGTGGTTATTTCGG	337
Rep2	LC3A_free_46_2424	FLAG	GTGTATTGAAGTGCCA	10
Rep2	LC3A_free_46_2424	FLAG	GTGTATTTCAATAGTG	34
Rep2	LC3A_free_46_2424	FLAG	GTTCGATAAGACATCG	269
Rep2	LC3A_free_46_2424	FLAG	GTTGATTACAACGATA	149
Rep2	LC3A_free_46_2424	FLAG	TAACTCCAATTCTCCT	17
Rep2	LC3A_free_46_2424	FLAG	TAATTGGTCAGTTAAT	155
Rep2	LC3A_free_46_2424	FLAG	TACAGCAGTAGTACAA	99
Rep2	LC3A_free_46_2424	FLAG	TACCTGTCTTATTTGG	103
Rep2	LC3A_free_46_2424	FLAG	TATCGACTAAGTATTC	15
Rep2	LC3A_free_46_2424	FLAG	TCGAGGTTTTCCAAGT	56
Rep2	LC3A_free_46_2424	FLAG	TCTGTATGGTTCGGAT	177
Rep2	LC3A_free_46_2424	FLAG	TGGCAATCAAGAAGTG	63
Rep2	LC3A_free_46_2424	FLAG	TGTAACTTCTAGTGCA	134
Rep2	LC3A_free_46_2424	FLAG	TTAGGTGGTATTGCCT	314
Rep2	LC3A_free_46_2424	FLAG	TTCCTGAGGCTTTATA	8
Rep2	LC3A_free_46_2424	FLAG	TTCGCTAATCTCTTTG	77
Rep2	LC3A_free_46_2424	FLAG	TTCGTTCGGATGGTTA	276
Rep2	LC3A_free_46_2424	FLAG	TTGGTACATTGTCTTA	122
Rep2	LC3A_free_46_2424	FLAG	TTGGTTCTTTCAGAAT	67
Rep2	LC3A_free_46_2424	FLAG	TTTCCAGCCAAAATAC	2
Rep2	LC3A_free_46_2424	FLAG	TTTCCTGTCTATAGCT	68
Rep2	LC3A_free_46_2424	Myc	AAATTCTAACTGGGAT	4
Rep2	LC3A_free_46_2424	Myc	AACTAGGTCTTCTTCT	108
Rep2	LC3A_free_46_2424	Myc	AATAAAAGTTTATCAG	6
Rep2	LC3A_free_46_2424	Myc	ACCTTATTCCGTAAGA	251
Rep2	LC3A_free_46_2424	Myc	ATCCGTTATAGCGTGT	283
Rep2	LC3A_free_46_2424	Myc	ATGTCATTTGCTTTTG	94
Rep2	LC3A_free_46_2424	Myc	ATTTCGTTTTGGAAGT	126
Rep2	LC3A_free_46_2424	Myc	ATTTGTATCGTCGCTG	47
Rep2	LC3A_free_46_2424	Myc	CCAAGTATTTTAAACA	320
Rep2	LC3A_free_46_2424	Myc	CCATAATTTAGATTTC	56
Rep2	LC3A_free_46_2424	Myc	CCGAAGGCTCTGTCCT	164
Rep2	LC3A_free_46_2424	Myc	CGAGAGACCTGTTTTG	33
Rep2	LC3A_free_46_2424	Myc	CGCACCACCGTTTGCT	20
Rep2	LC3A_free_46_2424	Myc	CGGTGGATGTAGACCC	376
Rep2	LC3A_free_46_2424	Myc	CTCAGTAATCACAACA	133
Rep2	LC3A_free_46_2424	Myc	CTCGTTCGCGAGTTCG	206
Rep2	LC3A_free_46_2424	Myc	CTGAATTGATCGGCGT	372
Rep2	LC3A_free_46_2424	Myc	CTGGAATGGTTCTGAA	105
Rep2	LC3A_free_46_2424	Myc	CTGTTGCTTATAGTGC	114
Rep2	LC3A_free_46_2424	Myc	CTTCGGTCATGCTTTG	91
Rep2	LC3A_free_46_2424	Myc	CTTTGTTGAATAAGTT	243
Rep2	LC3A_free_46_2424	Myc	CTTTTTCGATAAACAA	118
Rep2	LC3A_free_46_2424	Myc	GAAACTTTGTCTAGTA	86
Rep2	LC3A_free_46_2424	Myc	GAATGGGTGGGGTATA	299
Rep2	LC3A_free_46_2424	Myc	GACTCATCGTTTATAT	88
Rep2	LC3A_free_46_2424	Myc	GCATTCGATATGCCTA	84
Rep2	LC3A_free_46_2424	Myc	GCCGTCCACGTAAGTT	36
Rep2	LC3A_free_46_2424	Myc	GCTCGCCGTTGGTAAG	21
Rep2	LC3A_free_46_2424	Myc	GGGTTCGCTTTCAAGA	165
Rep2	LC3A_free_46_2424	Myc	GGTGTGGTTATTTCGG	383
Rep2	LC3A_free_46_2424	Myc	GTGTATTGAAGTGCCA	10
Rep2	LC3A_free_46_2424	Myc	GTGTATTTCAATAGTG	62
Rep2	LC3A_free_46_2424	Myc	GTTCGATAAGACATCG	349
Rep2	LC3A_free_46_2424	Myc	GTTGATTACAACGATA	253
Rep2	LC3A_free_46_2424	Myc	TAACTCCAATTCTCCT	34
Rep2	LC3A_free_46_2424	Myc	TAATTGGTCAGTTAAT	294
Rep2	LC3A_free_46_2424	Myc	TACAGCAGTAGTACAA	185
Rep2	LC3A_free_46_2424	Myc	TACCTGTCTTATTTGG	164
Rep2	LC3A_free_46_2424	Myc	TATCGACTAAGTATTC	21
Rep2	LC3A_free_46_2424	Myc	TCGAGGTTTTCCAAGT	67
Rep2	LC3A_free_46_2424	Myc	TCTGTATGGTTCGGAT	192
Rep2	LC3A_free_46_2424	Myc	TGGCAATCAAGAAGTG	110
Rep2	LC3A_free_46_2424	Myc	TGTAACTTCTAGTGCA	168
Rep2	LC3A_free_46_2424	Myc	TTAGGTGGTATTGCCT	376
Rep2	LC3A_free_46_2424	Myc	TTCCTGAGGCTTTATA	5
Rep2	LC3A_free_46_2424	Myc	TTCGCTAATCTCTTTG	137
Rep2	LC3A_free_46_2424	Myc	TTCGTTCGGATGGTTA	343
Rep2	LC3A_free_46_2424	Myc	TTGGTACATTGTCTTA	191
Rep2	LC3A_free_46_2424	Myc	TTGGTTCTTTCAGAAT	87
Rep2	LC3A_free_46_2424	Myc	TTTCCAGCCAAAATAC	15
Rep2	LC3A_free_46_2424	Myc	TTTCCTGTCTATAGCT	97
Rep2	LC3A_free_46_2425	FLAG	AATGCCGGGTCTCTTT	53
Rep2	LC3A_free_46_2425	FLAG	ACACTCAGTTAGTGAG	179
Rep2	LC3A_free_46_2425	FLAG	ACATATTGTTGCATTG	183
Rep2	LC3A_free_46_2425	FLAG	AGTTCATATTACCTAT	120
Rep2	LC3A_free_46_2425	FLAG	CAAATGGTGGTAACTG	28
Rep2	LC3A_free_46_2425	FLAG	CAATAGCATTTGTGGT	247
Rep2	LC3A_free_46_2425	FLAG	CACAAGGATATCCAGA	103
Rep2	LC3A_free_46_2425	FLAG	CATCAACGAGTGCGCC	72
Rep2	LC3A_free_46_2425	FLAG	CCTAAAATAGCAGTAA	2
Rep2	LC3A_free_46_2425	FLAG	CTAATGATCACACAAA	142
Rep2	LC3A_free_46_2425	FLAG	CTAGTATAGTCAATAA	121
Rep2	LC3A_free_46_2425	FLAG	CTGTGGTTTGTTACCT	17
Rep2	LC3A_free_46_2425	FLAG	CTGTTCAAACTAGTAT	152
Rep2	LC3A_free_46_2425	FLAG	CTTAATCCGGTGAATC	160
Rep2	LC3A_free_46_2425	FLAG	CTTTCCTATATTGGGT	296
Rep2	LC3A_free_46_2425	FLAG	GAACTGATTAATTATT	94
Rep2	LC3A_free_46_2425	FLAG	GAGAATACCCCCAGCC	36
Rep2	LC3A_free_46_2425	FLAG	GATTAGGTCATAAGAC	233
Rep2	LC3A_free_46_2425	FLAG	GCACGGTTGGAATGCT	135
Rep2	LC3A_free_46_2425	FLAG	GCCTTCCCTTCTAGAA	202
Rep2	LC3A_free_46_2425	FLAG	GCTCCTAACCAGATAT	195
Rep2	LC3A_free_46_2425	FLAG	GGACTCACCGTGTGTG	318
Rep2	LC3A_free_46_2425	FLAG	GGACTTTTTCATTTCA	74
Rep2	LC3A_free_46_2425	FLAG	GGCCTTCACGTGTTTC	99
Rep2	LC3A_free_46_2425	FLAG	GGTCTTTGTCTTATAA	14
Rep2	LC3A_free_46_2425	FLAG	GGTTCTGATAAGTTGT	28
Rep2	LC3A_free_46_2425	FLAG	GTAATACGTGCGTGTG	110
Rep2	LC3A_free_46_2425	FLAG	GTTATGGTGTTTTTCA	34
Rep2	LC3A_free_46_2425	FLAG	TAAAATGACCCGTAGA	6
Rep2	LC3A_free_46_2425	FLAG	TAACGCATGATGATCA	47
Rep2	LC3A_free_46_2425	FLAG	TATGATAGATCATCCA	142
Rep2	LC3A_free_46_2425	FLAG	TATGTTCTCAAACACA	196
Rep2	LC3A_free_46_2425	FLAG	TATTGTAACATTGATT	85
Rep2	LC3A_free_46_2425	FLAG	TATTTTGCATAATCGT	153
Rep2	LC3A_free_46_2425	FLAG	TCCAGGTTTGTGAAGA	77
Rep2	LC3A_free_46_2425	FLAG	TCCATAGTTTATCTCT	117
Rep2	LC3A_free_46_2425	FLAG	TCCCCTTTGTTTTGTT	9
Rep2	LC3A_free_46_2425	FLAG	TCCGCCTTAGTTAGTA	82
Rep2	LC3A_free_46_2425	FLAG	TCCTGCCAAACTACGT	233
Rep2	LC3A_free_46_2425	FLAG	TGGAATCGCATAAGTT	206
Rep2	LC3A_free_46_2425	FLAG	TGGATGAAACAAAAGA	23
Rep2	LC3A_free_46_2425	FLAG	TTAAATGTAACGATCT	68
Rep2	LC3A_free_46_2425	FLAG	TTGTCTTTCCCGTCCG	106
Rep2	LC3A_free_46_2425	FLAG	TTGTGACATGTCTTTG	366
Rep2	LC3A_free_46_2425	FLAG	TTGTGTTTTTGGATCC	135
Rep2	LC3A_free_46_2425	FLAG	TTTAAACCGTTATCAT	57
Rep2	LC3A_free_46_2425	FLAG	TTTAGAGTGCGAATTC	17
Rep2	LC3A_free_46_2425	FLAG	TTTATTTTTAAAAACC	55
Rep2	LC3A_free_46_2425	FLAG	TTTCAATGACAGCACA	154
Rep2	LC3A_free_46_2425	FLAG	TTTCTTAGTAGGGATT	119
Rep2	LC3A_free_46_2425	FLAG	TTTTCTTTTGTCTATC	107
Rep2	LC3A_free_46_2425	FLAG	TTTTGTTTATCCTACT	99
Rep2	LC3A_free_46_2425	Myc	AATGCCGGGTCTCTTT	59
Rep2	LC3A_free_46_2425	Myc	ACACTCAGTTAGTGAG	308
Rep2	LC3A_free_46_2425	Myc	ACATATTGTTGCATTG	232
Rep2	LC3A_free_46_2425	Myc	AGTTCATATTACCTAT	240
Rep2	LC3A_free_46_2425	Myc	CAAATGGTGGTAACTG	70
Rep2	LC3A_free_46_2425	Myc	CAATAGCATTTGTGGT	338
Rep2	LC3A_free_46_2425	Myc	CACAAGGATATCCAGA	116
Rep2	LC3A_free_46_2425	Myc	CATCAACGAGTGCGCC	111
Rep2	LC3A_free_46_2425	Myc	CCTAAAATAGCAGTAA	7
Rep2	LC3A_free_46_2425	Myc	CTAATGATCACACAAA	160
Rep2	LC3A_free_46_2425	Myc	CTAGTATAGTCAATAA	216
Rep2	LC3A_free_46_2425	Myc	CTGTGGTTTGTTACCT	38
Rep2	LC3A_free_46_2425	Myc	CTGTTCAAACTAGTAT	223
Rep2	LC3A_free_46_2425	Myc	CTTAATCCGGTGAATC	245
Rep2	LC3A_free_46_2425	Myc	CTTTCCTATATTGGGT	343
Rep2	LC3A_free_46_2425	Myc	GAACTGATTAATTATT	170
Rep2	LC3A_free_46_2425	Myc	GAGAATACCCCCAGCC	34
Rep2	LC3A_free_46_2425	Myc	GATTAGGTCATAAGAC	344
Rep2	LC3A_free_46_2425	Myc	GCACGGTTGGAATGCT	276
Rep2	LC3A_free_46_2425	Myc	GCCTTCCCTTCTAGAA	185
Rep2	LC3A_free_46_2425	Myc	GCTCCTAACCAGATAT	338
Rep2	LC3A_free_46_2425	Myc	GGACTCACCGTGTGTG	446
Rep2	LC3A_free_46_2425	Myc	GGACTTTTTCATTTCA	104
Rep2	LC3A_free_46_2425	Myc	GGCCTTCACGTGTTTC	103
Rep2	LC3A_free_46_2425	Myc	GGTCTTTGTCTTATAA	24
Rep2	LC3A_free_46_2425	Myc	GGTTCTGATAAGTTGT	35
Rep2	LC3A_free_46_2425	Myc	GTAATACGTGCGTGTG	127
Rep2	LC3A_free_46_2425	Myc	GTTATGGTGTTTTTCA	122
Rep2	LC3A_free_46_2425	Myc	TAAAATGACCCGTAGA	2
Rep2	LC3A_free_46_2425	Myc	TAACGCATGATGATCA	72
Rep2	LC3A_free_46_2425	Myc	TATGATAGATCATCCA	225
Rep2	LC3A_free_46_2425	Myc	TATGTTCTCAAACACA	304
Rep2	LC3A_free_46_2425	Myc	TATTGTAACATTGATT	61
Rep2	LC3A_free_46_2425	Myc	TATTTTGCATAATCGT	202
Rep2	LC3A_free_46_2425	Myc	TCCAGGTTTGTGAAGA	77
Rep2	LC3A_free_46_2425	Myc	TCCATAGTTTATCTCT	153
Rep2	LC3A_free_46_2425	Myc	TCCCCTTTGTTTTGTT	26
Rep2	LC3A_free_46_2425	Myc	TCCGCCTTAGTTAGTA	71
Rep2	LC3A_free_46_2425	Myc	TCCTGCCAAACTACGT	357
Rep2	LC3A_free_46_2425	Myc	TGGAATCGCATAAGTT	291
Rep2	LC3A_free_46_2425	Myc	TGGATGAAACAAAAGA	34
Rep2	LC3A_free_46_2425	Myc	TTAAATGTAACGATCT	49
Rep2	LC3A_free_46_2425	Myc	TTGTCTTTCCCGTCCG	138
Rep2	LC3A_free_46_2425	Myc	TTGTGACATGTCTTTG	369
Rep2	LC3A_free_46_2425	Myc	TTGTGTTTTTGGATCC	201
Rep2	LC3A_free_46_2425	Myc	TTTAAACCGTTATCAT	66
Rep2	LC3A_free_46_2425	Myc	TTTAGAGTGCGAATTC	12
Rep2	LC3A_free_46_2425	Myc	TTTATTTTTAAAAACC	58
Rep2	LC3A_free_46_2425	Myc	TTTCAATGACAGCACA	169
Rep2	LC3A_free_46_2425	Myc	TTTCTTAGTAGGGATT	181
Rep2	LC3A_free_46_2425	Myc	TTTTCTTTTGTCTATC	117
Rep2	LC3A_free_46_2425	Myc	TTTTGTTTATCCTACT	134
Rep2	LC3A_free_46_2426	FLAG	AAATCAGCGACCATTA	53
Rep2	LC3A_free_46_2426	FLAG	AAGATGATTGTGAGAG	304
Rep2	LC3A_free_46_2426	FLAG	AAGTACCTTAATTTCT	82
Rep2	LC3A_free_46_2426	FLAG	AATACTTTTAGTGAAG	234
Rep2	LC3A_free_46_2426	FLAG	AATCACTAGCTGAGCT	33
Rep2	LC3A_free_46_2426	FLAG	ACAATAGATTGTATGC	47
Rep2	LC3A_free_46_2426	FLAG	ACGGCCAAAAATGGAA	1
Rep2	LC3A_free_46_2426	FLAG	AGCGGTTGGGCTTGTT	233
Rep2	LC3A_free_46_2426	FLAG	AGCTGTGTGTCAACTG	295
Rep2	LC3A_free_46_2426	FLAG	AGTTCACATTTCACTA	130
Rep2	LC3A_free_46_2426	FLAG	ATAAACCTTTCATCGT	108
Rep2	LC3A_free_46_2426	FLAG	ATCGGTTTCGAGGTCG	72
Rep2	LC3A_free_46_2426	FLAG	ATTCGGCGTCTCATCC	99
Rep2	LC3A_free_46_2426	FLAG	ATTTTATCTTTCCTAA	23
Rep2	LC3A_free_46_2426	FLAG	ATTTTTAGTTTTATTA	79
Rep2	LC3A_free_46_2426	FLAG	CAAGACTGACTGCACT	99
Rep2	LC3A_free_46_2426	FLAG	CATTTTTAGTTCGTTT	47
Rep2	LC3A_free_46_2426	FLAG	CCGTTTGACACCATAT	184
Rep2	LC3A_free_46_2426	FLAG	CGGTTCGTTTAGTGTC	144
Rep2	LC3A_free_46_2426	FLAG	CTAAGGTTACTTTGTC	163
Rep2	LC3A_free_46_2426	FLAG	CTCTCACGTGCATGGT	149
Rep2	LC3A_free_46_2426	FLAG	GACTTGAGAGCTTCAT	78
Rep2	LC3A_free_46_2426	FLAG	GATAATCCTTACACGT	93
Rep2	LC3A_free_46_2426	FLAG	GATAGACTTTTATATA	38
Rep2	LC3A_free_46_2426	FLAG	GATTTGATCCTACTGT	138
Rep2	LC3A_free_46_2426	FLAG	GATTTTCCGCTTGACT	583
Rep2	LC3A_free_46_2426	FLAG	GCAAACCGTGGAACTC	389
Rep2	LC3A_free_46_2426	FLAG	GCATGTAGCTATTAGA	203
Rep2	LC3A_free_46_2426	FLAG	GCGCCAAGCTGTAGGC	152
Rep2	LC3A_free_46_2426	FLAG	GCTGCACTTAACATAG	307
Rep2	LC3A_free_46_2426	FLAG	GCTTAATTCCTCACCT	150
Rep2	LC3A_free_46_2426	FLAG	GGACTCTATCTGTCAC	166
Rep2	LC3A_free_46_2426	FLAG	GGATTTTGCTCATAAG	33
Rep2	LC3A_free_46_2426	FLAG	GTCAGCTTGTAGTTAT	157
Rep2	LC3A_free_46_2426	FLAG	GTGTTCCTCGACATGC	176
Rep2	LC3A_free_46_2426	FLAG	GTTCCTTTTTGACATG	189
Rep2	LC3A_free_46_2426	FLAG	TACTGGATTAATTTCT	133
Rep2	LC3A_free_46_2426	FLAG	TAGAATTGAATTTATA	103
Rep2	LC3A_free_46_2426	FLAG	TAGGAATCGGTTTTAT	292
Rep2	LC3A_free_46_2426	FLAG	TATAAAGTGTTCCCGC	17
Rep2	LC3A_free_46_2426	FLAG	TATACTCTACCGCCAC	227
Rep2	LC3A_free_46_2426	FLAG	TATATACAGGAAATAT	131
Rep2	LC3A_free_46_2426	FLAG	TATTATTTAGGGCTAC	52
Rep2	LC3A_free_46_2426	FLAG	TATTTGGCCTGTGTAT	291
Rep2	LC3A_free_46_2426	FLAG	TCAACTTAGATAATCC	136
Rep2	LC3A_free_46_2426	FLAG	TCTGTTTGTACTTCCT	106
Rep2	LC3A_free_46_2426	FLAG	TGAATATTCTTATGGT	137
Rep2	LC3A_free_46_2426	FLAG	TGGTAATGTTACGTAA	100
Rep2	LC3A_free_46_2426	FLAG	TGTTTCTCGGTGCATA	157
Rep2	LC3A_free_46_2426	FLAG	TTAGCCTTTGTTTGAA	74
Rep2	LC3A_free_46_2426	FLAG	TTATTGTCTATGGCTG	156
Rep2	LC3A_free_46_2426	FLAG	TTCATATTTTTCGTGA	144
Rep2	LC3A_free_46_2426	FLAG	TTCATATTTTTCGTTA	24
Rep2	LC3A_free_46_2426	FLAG	TTCTACGACGTTTATT	77
Rep2	LC3A_free_46_2426	FLAG	TTGAGCGTAGATGTGA	129
Rep2	LC3A_free_46_2426	FLAG	TTTCTCATAACAATAC	122
Rep2	LC3A_free_46_2426	FLAG	TTTCTTCTAGGTCCGT	82
Rep2	LC3A_free_46_2426	FLAG	TTTGCTTTTATTATCG	81
Rep2	LC3A_free_46_2426	FLAG	TTTTGTCATCCTTTAC	38
Rep2	LC3A_free_46_2426	FLAG	TTTTTTACACTTAGCC	546
Rep2	LC3A_free_46_2426	Myc	AAATCAGCGACCATTA	88
Rep2	LC3A_free_46_2426	Myc	AAGATGATTGTGAGAG	259
Rep2	LC3A_free_46_2426	Myc	AAGTACCTTAATTTCT	262
Rep2	LC3A_free_46_2426	Myc	AATACTTTTAGTGAAG	295
Rep2	LC3A_free_46_2426	Myc	AATCACTAGCTGAGCT	30
Rep2	LC3A_free_46_2426	Myc	ACAATAGATTGTATGC	78
Rep2	LC3A_free_46_2426	Myc	ACGGCCAAAAATGGAA	2
Rep2	LC3A_free_46_2426	Myc	AGCGGTTGGGCTTGTT	271
Rep2	LC3A_free_46_2426	Myc	AGCTGTGTGTCAACTG	320
Rep2	LC3A_free_46_2426	Myc	AGTTCACATTTCACTA	97
Rep2	LC3A_free_46_2426	Myc	ATAAACCTTTCATCGT	91
Rep2	LC3A_free_46_2426	Myc	ATCGGTTTCGAGGTCG	87
Rep2	LC3A_free_46_2426	Myc	ATTCGGCGTCTCATCC	84
Rep2	LC3A_free_46_2426	Myc	ATTTTATCTTTCCTAA	15
Rep2	LC3A_free_46_2426	Myc	ATTTTTAGTTTTATTA	137
Rep2	LC3A_free_46_2426	Myc	CAAGACTGACTGCACT	53
Rep2	LC3A_free_46_2426	Myc	CATTTTTAGTTCGTTT	55
Rep2	LC3A_free_46_2426	Myc	CCGTTTGACACCATAT	357
Rep2	LC3A_free_46_2426	Myc	CGGTTCGTTTAGTGTC	214
Rep2	LC3A_free_46_2426	Myc	CTAAGGTTACTTTGTC	236
Rep2	LC3A_free_46_2426	Myc	CTCTCACGTGCATGGT	191
Rep2	LC3A_free_46_2426	Myc	GACTTGAGAGCTTCAT	76
Rep2	LC3A_free_46_2426	Myc	GATAATCCTTACACGT	91
Rep2	LC3A_free_46_2426	Myc	GATAGACTTTTATATA	79
Rep2	LC3A_free_46_2426	Myc	GATTTGATCCTACTGT	158
Rep2	LC3A_free_46_2426	Myc	GATTTTCCGCTTGACT	861
Rep2	LC3A_free_46_2426	Myc	GCAAACCGTGGAACTC	355
Rep2	LC3A_free_46_2426	Myc	GCATGTAGCTATTAGA	159
Rep2	LC3A_free_46_2426	Myc	GCGCCAAGCTGTAGGC	104
Rep2	LC3A_free_46_2426	Myc	GCTGCACTTAACATAG	402
Rep2	LC3A_free_46_2426	Myc	GCTTAATTCCTCACCT	157
Rep2	LC3A_free_46_2426	Myc	GGACTCTATCTGTCAC	189
Rep2	LC3A_free_46_2426	Myc	GGATTTTGCTCATAAG	54
Rep2	LC3A_free_46_2426	Myc	GTCAGCTTGTAGTTAT	167
Rep2	LC3A_free_46_2426	Myc	GTGTTCCTCGACATGC	161
Rep2	LC3A_free_46_2426	Myc	GTTCCTTTTTGACATG	248
Rep2	LC3A_free_46_2426	Myc	TACTGGATTAATTTCT	160
Rep2	LC3A_free_46_2426	Myc	TAGAATTGAATTTATA	125
Rep2	LC3A_free_46_2426	Myc	TAGGAATCGGTTTTAT	360
Rep2	LC3A_free_46_2426	Myc	TATAAAGTGTTCCCGC	37
Rep2	LC3A_free_46_2426	Myc	TATACTCTACCGCCAC	259
Rep2	LC3A_free_46_2426	Myc	TATATACAGGAAATAT	180
Rep2	LC3A_free_46_2426	Myc	TATTATTTAGGGCTAC	104
Rep2	LC3A_free_46_2426	Myc	TATTTGGCCTGTGTAT	342
Rep2	LC3A_free_46_2426	Myc	TCAACTTAGATAATCC	148
Rep2	LC3A_free_46_2426	Myc	TCTGTTTGTACTTCCT	141
Rep2	LC3A_free_46_2426	Myc	TGAATATTCTTATGGT	213
Rep2	LC3A_free_46_2426	Myc	TGGTAATGTTACGTAA	89
Rep2	LC3A_free_46_2426	Myc	TGTTTCTCGGTGCATA	229
Rep2	LC3A_free_46_2426	Myc	TTAGCCTTTGTTTGAA	133
Rep2	LC3A_free_46_2426	Myc	TTATTGTCTATGGCTG	168
Rep2	LC3A_free_46_2426	Myc	TTCATATTTTTCGTGA	324
Rep2	LC3A_free_46_2426	Myc	TTCATATTTTTCGTTA	61
Rep2	LC3A_free_46_2426	Myc	TTCTACGACGTTTATT	65
Rep2	LC3A_free_46_2426	Myc	TTGAGCGTAGATGTGA	142
Rep2	LC3A_free_46_2426	Myc	TTTCTCATAACAATAC	153
Rep2	LC3A_free_46_2426	Myc	TTTCTTCTAGGTCCGT	71
Rep2	LC3A_free_46_2426	Myc	TTTGCTTTTATTATCG	146
Rep2	LC3A_free_46_2426	Myc	TTTTGTCATCCTTTAC	106
Rep2	LC3A_free_46_2426	Myc	TTTTTTACACTTAGCC	795
Rep2	LC3A_free_46_2427	FLAG	ATATTTGCAGTTGGTC	246
Rep2	LC3A_free_46_2427	FLAG	ATTCTTTGCCTAGTTT	11
Rep2	LC3A_free_46_2427	FLAG	ATTTGACGTACTATTC	103
Rep2	LC3A_free_46_2427	FLAG	CGGGCTAGCTTATTTC	86
Rep2	LC3A_free_46_2427	FLAG	CTGTATTACGCCTTAT	208
Rep2	LC3A_free_46_2427	FLAG	GAGAGGATCCCTGTCT	76
Rep2	LC3A_free_46_2427	FLAG	GCGTACTGAGATTCAA	441
Rep2	LC3A_free_46_2427	FLAG	TAAGCGCCTTATATTT	148
Rep2	LC3A_free_46_2427	FLAG	TAATAATCTTTGAATA	43
Rep2	LC3A_free_46_2427	FLAG	TCACGAGGGTAGTATA	470
Rep2	LC3A_free_46_2427	FLAG	TCTTCTATTAGTAACG	365
Rep2	LC3A_free_46_2427	Myc	ATATTTGCAGTTGGTC	260
Rep2	LC3A_free_46_2427	Myc	ATTCTTTGCCTAGTTT	4
Rep2	LC3A_free_46_2427	Myc	ATTTGACGTACTATTC	205
Rep2	LC3A_free_46_2427	Myc	CGGGCTAGCTTATTTC	50
Rep2	LC3A_free_46_2427	Myc	CTGTATTACGCCTTAT	237
Rep2	LC3A_free_46_2427	Myc	GAGAGGATCCCTGTCT	54
Rep2	LC3A_free_46_2427	Myc	GCGTACTGAGATTCAA	420
Rep2	LC3A_free_46_2427	Myc	TAAGCGCCTTATATTT	200
Rep2	LC3A_free_46_2427	Myc	TAATAATCTTTGAATA	65
Rep2	LC3A_free_46_2427	Myc	TCACGAGGGTAGTATA	690
Rep2	LC3A_free_46_2427	Myc	TCTTCTATTAGTAACG	365
Rep2	LC3A_free_46_2428	FLAG	AATATAGTCTTATATA	87
Rep2	LC3A_free_46_2428	FLAG	ACCGGTCTTTTATGGG	14
Rep2	LC3A_free_46_2428	FLAG	ACCGTTCTGAATTGTT	224
Rep2	LC3A_free_46_2428	FLAG	ACGGAACGCGCGTTGC	293
Rep2	LC3A_free_46_2428	FLAG	ACTGTGCGTTTGTTTT	53
Rep2	LC3A_free_46_2428	FLAG	ATACTGTCATCGCACA	280
Rep2	LC3A_free_46_2428	FLAG	ATCAAACTTTGGTGTG	173
Rep2	LC3A_free_46_2428	FLAG	CATCGCAAAACACCTA	22
Rep2	LC3A_free_46_2428	FLAG	CCACCATGGACTTAAC	77
Rep2	LC3A_free_46_2428	FLAG	CGCGTTCTAGACAGAT	85
Rep2	LC3A_free_46_2428	FLAG	CGTACTAAAGCCATTA	82
Rep2	LC3A_free_46_2428	FLAG	CTAGAATGTTGTATTG	223
Rep2	LC3A_free_46_2428	FLAG	CTGATATATCAGTACA	234
Rep2	LC3A_free_46_2428	FLAG	CTTTTGCGTGGTTATT	4
Rep2	LC3A_free_46_2428	FLAG	GAATAATTGATAGCCC	264
Rep2	LC3A_free_46_2428	FLAG	GATATCATACCTATCC	54
Rep2	LC3A_free_46_2428	FLAG	GCATGTGAGTGTTATA	215
Rep2	LC3A_free_46_2428	FLAG	GTAACTAATATGCAGG	52
Rep2	LC3A_free_46_2428	FLAG	GTTACATTATATAAGA	83
Rep2	LC3A_free_46_2428	FLAG	TCAAAGCGTAGGGAAA	112
Rep2	LC3A_free_46_2428	FLAG	TCCACCTCTTATTTTG	78
Rep2	LC3A_free_46_2428	FLAG	TGGTTGTTAGACACAT	237
Rep2	LC3A_free_46_2428	FLAG	TGTTTGCTGCTTCTCG	204
Rep2	LC3A_free_46_2428	FLAG	TTATGTTTCTCCAATC	165
Rep2	LC3A_free_46_2428	FLAG	TTCGTAACGGGTTTGG	87
Rep2	LC3A_free_46_2428	FLAG	TTTCCACATGTGTTAC	112
Rep2	LC3A_free_46_2428	FLAG	TTTGCAATTCAAAAGC	71
Rep2	LC3A_free_46_2428	FLAG	TTTTCATCCTCAATTG	122
Rep2	LC3A_free_46_2428	FLAG	TTTTGCATGATATTAT	73
Rep2	LC3A_free_46_2428	FLAG	TTTTTCAGAATTTTAA	43
Rep2	LC3A_free_46_2428	Myc	AATATAGTCTTATATA	154
Rep2	LC3A_free_46_2428	Myc	ACCGGTCTTTTATGGG	43
Rep2	LC3A_free_46_2428	Myc	ACCGTTCTGAATTGTT	306
Rep2	LC3A_free_46_2428	Myc	ACGGAACGCGCGTTGC	303
Rep2	LC3A_free_46_2428	Myc	ACTGTGCGTTTGTTTT	71
Rep2	LC3A_free_46_2428	Myc	ATACTGTCATCGCACA	418
Rep2	LC3A_free_46_2428	Myc	ATCAAACTTTGGTGTG	248
Rep2	LC3A_free_46_2428	Myc	CATCGCAAAACACCTA	35
Rep2	LC3A_free_46_2428	Myc	CCACCATGGACTTAAC	128
Rep2	LC3A_free_46_2428	Myc	CGCGTTCTAGACAGAT	120
Rep2	LC3A_free_46_2428	Myc	CGTACTAAAGCCATTA	197
Rep2	LC3A_free_46_2428	Myc	CTAGAATGTTGTATTG	208
Rep2	LC3A_free_46_2428	Myc	CTGATATATCAGTACA	337
Rep2	LC3A_free_46_2428	Myc	CTTTTGCGTGGTTATT	14
Rep2	LC3A_free_46_2428	Myc	GAATAATTGATAGCCC	355
Rep2	LC3A_free_46_2428	Myc	GATATCATACCTATCC	82
Rep2	LC3A_free_46_2428	Myc	GCATGTGAGTGTTATA	364
Rep2	LC3A_free_46_2428	Myc	GTAACTAATATGCAGG	48
Rep2	LC3A_free_46_2428	Myc	GTTACATTATATAAGA	130
Rep2	LC3A_free_46_2428	Myc	TCAAAGCGTAGGGAAA	137
Rep2	LC3A_free_46_2428	Myc	TCCACCTCTTATTTTG	158
Rep2	LC3A_free_46_2428	Myc	TGGTTGTTAGACACAT	253
Rep2	LC3A_free_46_2428	Myc	TGTTTGCTGCTTCTCG	234
Rep2	LC3A_free_46_2428	Myc	TTATGTTTCTCCAATC	217
Rep2	LC3A_free_46_2428	Myc	TTCGTAACGGGTTTGG	84
Rep2	LC3A_free_46_2428	Myc	TTTCCACATGTGTTAC	219
Rep2	LC3A_free_46_2428	Myc	TTTGCAATTCAAAAGC	72
Rep2	LC3A_free_46_2428	Myc	TTTTCATCCTCAATTG	142
Rep2	LC3A_free_46_2428	Myc	TTTTGCATGATATTAT	150
Rep2	LC3A_free_46_2428	Myc	TTTTTCAGAATTTTAA	186
Rep2	LC3A_free_46_2429	FLAG	ACTATACTCACGGGAC	5
Rep2	LC3A_free_46_2429	FLAG	ATATTTCTCATGATTT	112
Rep2	LC3A_free_46_2429	FLAG	ATCGCTTGTATCTTTA	207
Rep2	LC3A_free_46_2429	FLAG	CTTTGTCCGTTTCTTC	131
Rep2	LC3A_free_46_2429	FLAG	GCAGAGCAATAGCTTG	22
Rep2	LC3A_free_46_2429	FLAG	GTAGATAGGGTTTACA	198
Rep2	LC3A_free_46_2429	FLAG	GTGTGTTTCTATTTAG	258
Rep2	LC3A_free_46_2429	FLAG	GTTACCAGTCTTCTTT	85
Rep2	LC3A_free_46_2429	FLAG	TAATTTTTCATAAATG	43
Rep2	LC3A_free_46_2429	FLAG	TATTTGTCTTTGATAT	46
Rep2	LC3A_free_46_2429	FLAG	TTACGTCCTCTGTTGT	188
Rep2	LC3A_free_46_2429	FLAG	TTTTATGGTCCATTTT	94
Rep2	LC3A_free_46_2429	FLAG	TTTTTTGGCTTTATTG	97
Rep2	LC3A_free_46_2429	Myc	ACTATACTCACGGGAC	2
Rep2	LC3A_free_46_2429	Myc	ATATTTCTCATGATTT	236
Rep2	LC3A_free_46_2429	Myc	ATCGCTTGTATCTTTA	282
Rep2	LC3A_free_46_2429	Myc	CTTTGTCCGTTTCTTC	138
Rep2	LC3A_free_46_2429	Myc	GCAGAGCAATAGCTTG	15
Rep2	LC3A_free_46_2429	Myc	GTAGATAGGGTTTACA	211
Rep2	LC3A_free_46_2429	Myc	GTGTGTTTCTATTTAG	292
Rep2	LC3A_free_46_2429	Myc	GTTACCAGTCTTCTTT	108
Rep2	LC3A_free_46_2429	Myc	TAATTTTTCATAAATG	37
Rep2	LC3A_free_46_2429	Myc	TATTTGTCTTTGATAT	100
Rep2	LC3A_free_46_2429	Myc	TTACGTCCTCTGTTGT	343
Rep2	LC3A_free_46_2429	Myc	TTTTATGGTCCATTTT	243
Rep2	LC3A_free_46_2429	Myc	TTTTTTGGCTTTATTG	210
Rep2	LC3A_free_46_2430	FLAG	AAGGGTGTCCTATATC	142
Rep2	LC3A_free_46_2430	FLAG	AATTACATCTGTGAGC	93
Rep2	LC3A_free_46_2430	FLAG	ACCCAGGAAGCATCAT	115
Rep2	LC3A_free_46_2430	FLAG	ACCTAGTGTGGTGTTT	124
Rep2	LC3A_free_46_2430	FLAG	AGGTATGTATTATCGG	90
Rep2	LC3A_free_46_2430	FLAG	ATAACGAGGCTGTTTG	62
Rep2	LC3A_free_46_2430	FLAG	ATGACAGAGCGGTGTC	21
Rep2	LC3A_free_46_2430	FLAG	ATTTTTATTGTTGAGC	227
Rep2	LC3A_free_46_2430	FLAG	CAGTACGTGCCTTTAG	235
Rep2	LC3A_free_46_2430	FLAG	CGCAGCCAACTCTGGT	26
Rep2	LC3A_free_46_2430	FLAG	CTCTTTTGTCAGTATA	134
Rep2	LC3A_free_46_2430	FLAG	CTTAACTCATAATACT	207
Rep2	LC3A_free_46_2430	FLAG	CTTGATTCAATTTGGT	116
Rep2	LC3A_free_46_2430	FLAG	GAAATCTTCTTATTTT	13
Rep2	LC3A_free_46_2430	FLAG	GAATGTGTGTTTGACA	101
Rep2	LC3A_free_46_2430	FLAG	GACTAAACAAACACTA	8
Rep2	LC3A_free_46_2430	FLAG	GAGTGTTTCTTCATCC	54
Rep2	LC3A_free_46_2430	FLAG	GGTTATTCTATTCATT	137
Rep2	LC3A_free_46_2430	FLAG	GGTTTAGGTTTGAGTG	47
Rep2	LC3A_free_46_2430	FLAG	GTACGATTTTCATTGG	6
Rep2	LC3A_free_46_2430	FLAG	GTCGTTATAGTAACAT	40
Rep2	LC3A_free_46_2430	FLAG	GTCTATGTATTTTGCG	65
Rep2	LC3A_free_46_2430	FLAG	TAATCTATCTATTTCA	10
Rep2	LC3A_free_46_2430	FLAG	TATAATCTTAATATTG	68
Rep2	LC3A_free_46_2430	FLAG	TATATATTGATTATAC	66
Rep2	LC3A_free_46_2430	FLAG	TATTCTGTTTATATGA	55
Rep2	LC3A_free_46_2430	FLAG	TCAACTTTTTCTCATA	48
Rep2	LC3A_free_46_2430	FLAG	TCATGCACGTGCTCCT	172
Rep2	LC3A_free_46_2430	FLAG	TCTACACTACTATGAT	19
Rep2	LC3A_free_46_2430	FLAG	TCTAGGCAATAGACAT	28
Rep2	LC3A_free_46_2430	FLAG	TCTATGGCTTATGCTT	237
Rep2	LC3A_free_46_2430	FLAG	TTAAAGACTTTTTTAT	49
Rep2	LC3A_free_46_2430	FLAG	TTAACGTGAGGACTTT	123
Rep2	LC3A_free_46_2430	FLAG	TTCAGGCTTATTGCGG	124
Rep2	LC3A_free_46_2430	Myc	AAGGGTGTCCTATATC	163
Rep2	LC3A_free_46_2430	Myc	AATTACATCTGTGAGC	165
Rep2	LC3A_free_46_2430	Myc	ACCCAGGAAGCATCAT	111
Rep2	LC3A_free_46_2430	Myc	ACCTAGTGTGGTGTTT	154
Rep2	LC3A_free_46_2430	Myc	AGGTATGTATTATCGG	111
Rep2	LC3A_free_46_2430	Myc	ATAACGAGGCTGTTTG	80
Rep2	LC3A_free_46_2430	Myc	ATGACAGAGCGGTGTC	37
Rep2	LC3A_free_46_2430	Myc	ATTTTTATTGTTGAGC	302
Rep2	LC3A_free_46_2430	Myc	CAGTACGTGCCTTTAG	308
Rep2	LC3A_free_46_2430	Myc	CGCAGCCAACTCTGGT	89
Rep2	LC3A_free_46_2430	Myc	CTCTTTTGTCAGTATA	184
Rep2	LC3A_free_46_2430	Myc	CTTAACTCATAATACT	302
Rep2	LC3A_free_46_2430	Myc	CTTGATTCAATTTGGT	208
Rep2	LC3A_free_46_2430	Myc	GAAATCTTCTTATTTT	31
Rep2	LC3A_free_46_2430	Myc	GAATGTGTGTTTGACA	81
Rep2	LC3A_free_46_2430	Myc	GACTAAACAAACACTA	3
Rep2	LC3A_free_46_2430	Myc	GAGTGTTTCTTCATCC	56
Rep2	LC3A_free_46_2430	Myc	GGTTATTCTATTCATT	357
Rep2	LC3A_free_46_2430	Myc	GGTTTAGGTTTGAGTG	80
Rep2	LC3A_free_46_2430	Myc	GTACGATTTTCATTGG	18
Rep2	LC3A_free_46_2430	Myc	GTCGTTATAGTAACAT	42
Rep2	LC3A_free_46_2430	Myc	GTCTATGTATTTTGCG	128
Rep2	LC3A_free_46_2430	Myc	TAATCTATCTATTTCA	21
Rep2	LC3A_free_46_2430	Myc	TATAATCTTAATATTG	79
Rep2	LC3A_free_46_2430	Myc	TATATATTGATTATAC	78
Rep2	LC3A_free_46_2430	Myc	TATTCTGTTTATATGA	94
Rep2	LC3A_free_46_2430	Myc	TCAACTTTTTCTCATA	119
Rep2	LC3A_free_46_2430	Myc	TCATGCACGTGCTCCT	239
Rep2	LC3A_free_46_2430	Myc	TCTACACTACTATGAT	17
Rep2	LC3A_free_46_2430	Myc	TCTAGGCAATAGACAT	63
Rep2	LC3A_free_46_2430	Myc	TCTATGGCTTATGCTT	271
Rep2	LC3A_free_46_2430	Myc	TTAAAGACTTTTTTAT	107
Rep2	LC3A_free_46_2430	Myc	TTAACGTGAGGACTTT	138
Rep2	LC3A_free_46_2430	Myc	TTCAGGCTTATTGCGG	184
Rep2	LC3A_free_46_2431	FLAG	AATACTGTGTCCTTGA	117
Rep2	LC3A_free_46_2431	FLAG	AATATTTATGGGAAGT	15
Rep2	LC3A_free_46_2431	FLAG	AGCTCTTTCCTTGATT	79
Rep2	LC3A_free_46_2431	FLAG	ATACTATATTTGTGAT	110
Rep2	LC3A_free_46_2431	FLAG	CATTTGCACTTAAATG	52
Rep2	LC3A_free_46_2431	FLAG	CGTTTTAGTGAATTGA	323
Rep2	LC3A_free_46_2431	FLAG	CTATATGTATTTCAAA	46
Rep2	LC3A_free_46_2431	FLAG	CTTAGCGAGTTAATAT	74
Rep2	LC3A_free_46_2431	FLAG	GTATAAGTTGGTTAAA	27
Rep2	LC3A_free_46_2431	FLAG	GTATAATCTAGTTCAA	28
Rep2	LC3A_free_46_2431	FLAG	GTGTTCAATGGCGAAG	49
Rep2	LC3A_free_46_2431	FLAG	GTTCGCGGTGTTCAGA	12
Rep2	LC3A_free_46_2431	FLAG	TACTGGCATGATAAGT	135
Rep2	LC3A_free_46_2431	FLAG	TATAGCAGTATCTCCT	69
Rep2	LC3A_free_46_2431	FLAG	TCTCAGACTAAGCACC	64
Rep2	LC3A_free_46_2431	FLAG	TGAGAGCATGAGCTTT	194
Rep2	LC3A_free_46_2431	FLAG	TGTCTAACACTGTAAG	121
Rep2	LC3A_free_46_2431	FLAG	TGTTACATCAGGCTCG	22
Rep2	LC3A_free_46_2431	FLAG	TTATTTTTCCGTTGTG	96
Rep2	LC3A_free_46_2431	FLAG	TTGATTTCCACAAACG	141
Rep2	LC3A_free_46_2431	Myc	AAGATTTCCTCAATAA	4
Rep2	LC3A_free_46_2431	Myc	AATACTGTGTCCTTGA	110
Rep2	LC3A_free_46_2431	Myc	AATATTTATGGGAAGT	25
Rep2	LC3A_free_46_2431	Myc	AGCTCTTTCCTTGATT	90
Rep2	LC3A_free_46_2431	Myc	ATACTATATTTGTGAT	185
Rep2	LC3A_free_46_2431	Myc	CATTTGCACTTAAATG	64
Rep2	LC3A_free_46_2431	Myc	CGTTTTAGTGAATTGA	462
Rep2	LC3A_free_46_2431	Myc	CTATATGTATTTCAAA	85
Rep2	LC3A_free_46_2431	Myc	CTTAGCGAGTTAATAT	112
Rep2	LC3A_free_46_2431	Myc	GTATAAGTTGGTTAAA	30
Rep2	LC3A_free_46_2431	Myc	GTATAATCTAGTTCAA	29
Rep2	LC3A_free_46_2431	Myc	GTGTTCAATGGCGAAG	67
Rep2	LC3A_free_46_2431	Myc	GTTCGCGGTGTTCAGA	8
Rep2	LC3A_free_46_2431	Myc	TACTGGCATGATAAGT	110
Rep2	LC3A_free_46_2431	Myc	TATAGCAGTATCTCCT	75
Rep2	LC3A_free_46_2431	Myc	TCTCAGACTAAGCACC	77
Rep2	LC3A_free_46_2431	Myc	TGAGAGCATGAGCTTT	166
Rep2	LC3A_free_46_2431	Myc	TGTCTAACACTGTAAG	109
Rep2	LC3A_free_46_2431	Myc	TGTTACATCAGGCTCG	19
Rep2	LC3A_free_46_2431	Myc	TTATTTTTCCGTTGTG	119
Rep2	LC3A_free_46_2431	Myc	TTGATTTCCACAAACG	191
Rep2	LC3A_free_46_2432	FLAG	AACATCTCGACCCTAG	19
Rep2	LC3A_free_46_2432	FLAG	ACACCATCTAGCTATC	9
Rep2	LC3A_free_46_2432	FLAG	ACCTGTTTCTTCAATT	11
Rep2	LC3A_free_46_2432	FLAG	ACTACCTTGCGAGCAG	2
Rep2	LC3A_free_46_2432	FLAG	AGATACCCGTACATTA	8
Rep2	LC3A_free_46_2432	FLAG	ATGGTTATAATTCATT	18
Rep2	LC3A_free_46_2432	FLAG	ATGTAGTTCTTCATTT	20
Rep2	LC3A_free_46_2432	FLAG	CAAGCAGCTAAAAAGG	2
Rep2	LC3A_free_46_2432	FLAG	CACATTTGAGTTATCT	9
Rep2	LC3A_free_46_2432	FLAG	CACCAGTAATCGTTAG	33
Rep2	LC3A_free_46_2432	FLAG	CTTATGATGTTTCTCA	84
Rep2	LC3A_free_46_2432	FLAG	GCTGAACATTGATGAT	19
Rep2	LC3A_free_46_2432	FLAG	GCTTAACTTTTTATTA	5
Rep2	LC3A_free_46_2432	FLAG	GTCAAGGCAAAATCTT	3
Rep2	LC3A_free_46_2432	FLAG	GTCTGGGATCAGGAGA	17
Rep2	LC3A_free_46_2432	FLAG	GTGCGATGGTAACAGA	24
Rep2	LC3A_free_46_2432	FLAG	TAAAGAGCGTTCATTC	13
Rep2	LC3A_free_46_2432	FLAG	TATTACAATTTCAGAG	12
Rep2	LC3A_free_46_2432	FLAG	TATTTCGGTAGTTGTA	49
Rep2	LC3A_free_46_2432	FLAG	TCGATGTTTGGTACTT	19
Rep2	LC3A_free_46_2432	FLAG	TTCTCCACTGCTGGTG	40
Rep2	LC3A_free_46_2432	Myc	AACATCTCGACCCTAG	32
Rep2	LC3A_free_46_2432	Myc	ACACCATCTAGCTATC	13
Rep2	LC3A_free_46_2432	Myc	ACCTGTTTCTTCAATT	8
Rep2	LC3A_free_46_2432	Myc	ACTACCTTGCGAGCAG	8
Rep2	LC3A_free_46_2432	Myc	AGATACCCGTACATTA	8
Rep2	LC3A_free_46_2432	Myc	ATGGTTATAATTCATT	14
Rep2	LC3A_free_46_2432	Myc	ATGTAGTTCTTCATTT	34
Rep2	LC3A_free_46_2432	Myc	CACATTTGAGTTATCT	8
Rep2	LC3A_free_46_2432	Myc	CACCAGTAATCGTTAG	31
Rep2	LC3A_free_46_2432	Myc	CTTATGATGTTTCTCA	121
Rep2	LC3A_free_46_2432	Myc	GCTGAACATTGATGAT	22
Rep2	LC3A_free_46_2432	Myc	GCTTAACTTTTTATTA	2
Rep2	LC3A_free_46_2432	Myc	GTCAAGGCAAAATCTT	2
Rep2	LC3A_free_46_2432	Myc	GTCTGGGATCAGGAGA	7
Rep2	LC3A_free_46_2432	Myc	GTGCGATGGTAACAGA	12
Rep2	LC3A_free_46_2432	Myc	TAAAGAGCGTTCATTC	26
Rep2	LC3A_free_46_2432	Myc	TATTACAATTTCAGAG	14
Rep2	LC3A_free_46_2432	Myc	TATTTCGGTAGTTGTA	87
Rep2	LC3A_free_46_2432	Myc	TCGATGTTTGGTACTT	11
Rep2	LC3A_free_46_2432	Myc	TTCTCCACTGCTGGTG	42
Rep2	LC3A_free_46_2433	FLAG	ACTGCATCAGCTGTCT	66
Rep2	LC3A_free_46_2433	FLAG	ATAGATGTGTTAGACA	59
Rep2	LC3A_free_46_2433	FLAG	ATCTAAAGAGTGTATG	77
Rep2	LC3A_free_46_2433	FLAG	CAGTCAATTGGATTTT	293
Rep2	LC3A_free_46_2433	FLAG	CATTGTGTTTGTATTA	113
Rep2	LC3A_free_46_2433	FLAG	CCAGAATAGGAGCTTC	37
Rep2	LC3A_free_46_2433	FLAG	CCATCATCACCAGGAG	58
Rep2	LC3A_free_46_2433	FLAG	CTAACTTCATTATTGG	66
Rep2	LC3A_free_46_2433	FLAG	CTTACCATGGTGAGTG	212
Rep2	LC3A_free_46_2433	FLAG	CTTCAGTAGGGATTAC	246
Rep2	LC3A_free_46_2433	FLAG	CTTGTTTATAAGCTAG	37
Rep2	LC3A_free_46_2433	FLAG	GCGTTCGGTCTGTTTT	49
Rep2	LC3A_free_46_2433	FLAG	GTCTCCCTTAACGCTT	41
Rep2	LC3A_free_46_2433	FLAG	GTTTTAGAATTATTAG	142
Rep2	LC3A_free_46_2433	FLAG	TATCCTCGTACCTTGG	129
Rep2	LC3A_free_46_2433	FLAG	TCTCTGTCATATAAAA	9
Rep2	LC3A_free_46_2433	FLAG	TCTTAGGTAACCTTTG	122
Rep2	LC3A_free_46_2433	FLAG	TGCACCCGCGTTGTAA	71
Rep2	LC3A_free_46_2433	FLAG	TGCCTAAATAAACTGT	79
Rep2	LC3A_free_46_2433	FLAG	TGGTTTAGCCTCCCTG	48
Rep2	LC3A_free_46_2433	FLAG	TTACCCCTTAAGTTGT	84
Rep2	LC3A_free_46_2433	FLAG	TTCTTTTCTGTCTTCT	51
Rep2	LC3A_free_46_2433	FLAG	TTGTTCCGGTTATAAA	111
Rep2	LC3A_free_46_2433	Myc	ACTGCATCAGCTGTCT	89
Rep2	LC3A_free_46_2433	Myc	ATAGATGTGTTAGACA	97
Rep2	LC3A_free_46_2433	Myc	ATCTAAAGAGTGTATG	69
Rep2	LC3A_free_46_2433	Myc	CAGTCAATTGGATTTT	255
Rep2	LC3A_free_46_2433	Myc	CATTGTGTTTGTATTA	106
Rep2	LC3A_free_46_2433	Myc	CCAGAATAGGAGCTTC	34
Rep2	LC3A_free_46_2433	Myc	CCATCATCACCAGGAG	95
Rep2	LC3A_free_46_2433	Myc	CTAACTTCATTATTGG	131
Rep2	LC3A_free_46_2433	Myc	CTTACCATGGTGAGTG	212
Rep2	LC3A_free_46_2433	Myc	CTTCAGTAGGGATTAC	194
Rep2	LC3A_free_46_2433	Myc	CTTGTTTATAAGCTAG	41
Rep2	LC3A_free_46_2433	Myc	GCGTTCGGTCTGTTTT	55
Rep2	LC3A_free_46_2433	Myc	GTCTCCCTTAACGCTT	46
Rep2	LC3A_free_46_2433	Myc	GTTTTAGAATTATTAG	178
Rep2	LC3A_free_46_2433	Myc	TATCCTCGTACCTTGG	125
Rep2	LC3A_free_46_2433	Myc	TCTCTGTCATATAAAA	13
Rep2	LC3A_free_46_2433	Myc	TCTTAGGTAACCTTTG	172
Rep2	LC3A_free_46_2433	Myc	TGCACCCGCGTTGTAA	45
Rep2	LC3A_free_46_2433	Myc	TGCCTAAATAAACTGT	116
Rep2	LC3A_free_46_2433	Myc	TGGTTTAGCCTCCCTG	80
Rep2	LC3A_free_46_2433	Myc	TTACCCCTTAAGTTGT	142
Rep2	LC3A_free_46_2433	Myc	TTCTTTTCTGTCTTCT	58
Rep2	LC3A_free_46_2433	Myc	TTGTTCCGGTTATAAA	135
Rep2	LC3A_free_46_2434	FLAG	AAAGTCGGTCCGTACT	50
Rep2	LC3A_free_46_2434	FLAG	AAATAACCGAATATGA	8
Rep2	LC3A_free_46_2434	FLAG	AAGGTTTCAGTAATTT	28
Rep2	LC3A_free_46_2434	FLAG	AATTCCGCCTATCATG	11
Rep2	LC3A_free_46_2434	FLAG	AGCTGGCTGTCCATCA	230
Rep2	LC3A_free_46_2434	FLAG	ATATCCGCTTTTAGCG	102
Rep2	LC3A_free_46_2434	FLAG	ATCATCACGTAGTCGT	129
Rep2	LC3A_free_46_2434	FLAG	ATGCTTTAGGAGGGAG	87
Rep2	LC3A_free_46_2434	FLAG	ATGTAGGAAGCATTTA	35
Rep2	LC3A_free_46_2434	FLAG	CTATGAATAGACATTC	155
Rep2	LC3A_free_46_2434	FLAG	CTGTCTTCACGGTATA	3
Rep2	LC3A_free_46_2434	FLAG	CTTACTTTTAAGTATA	5
Rep2	LC3A_free_46_2434	FLAG	CTTCTGTTTATTGTCA	243
Rep2	LC3A_free_46_2434	FLAG	CTTGTTCACTTTTTAG	11
Rep2	LC3A_free_46_2434	FLAG	GATACCTCGTCGACTA	9
Rep2	LC3A_free_46_2434	FLAG	GCTACAGTTTGGCCAC	86
Rep2	LC3A_free_46_2434	FLAG	GCTATAAGTCGTCTTA	158
Rep2	LC3A_free_46_2434	FLAG	GGTGTCCATTAGGTAC	128
Rep2	LC3A_free_46_2434	FLAG	GTCTTCTTCTACGTTT	23
Rep2	LC3A_free_46_2434	FLAG	GTTTAATTTGTCTTTT	53
Rep2	LC3A_free_46_2434	FLAG	TGATGCGTTAAATTTG	8
Rep2	LC3A_free_46_2434	FLAG	TTACCAATATAAGTTT	1
Rep2	LC3A_free_46_2434	FLAG	TTCTCCCTCCTCGCTT	125
Rep2	LC3A_free_46_2434	FLAG	TTCTTTGTTAAATGCT	57
Rep2	LC3A_free_46_2434	FLAG	TTTATTTAACCTTTGA	10
Rep2	LC3A_free_46_2434	FLAG	TTTGTGATATGTATTG	233
Rep2	LC3A_free_46_2434	Myc	AAAGTCGGTCCGTACT	80
Rep2	LC3A_free_46_2434	Myc	AAATAACCGAATATGA	9
Rep2	LC3A_free_46_2434	Myc	AAGGTTTCAGTAATTT	37
Rep2	LC3A_free_46_2434	Myc	AATTCCGCCTATCATG	22
Rep2	LC3A_free_46_2434	Myc	AGCTGGCTGTCCATCA	237
Rep2	LC3A_free_46_2434	Myc	ATATCCGCTTTTAGCG	190
Rep2	LC3A_free_46_2434	Myc	ATCATCACGTAGTCGT	216
Rep2	LC3A_free_46_2434	Myc	ATGCTTTAGGAGGGAG	57
Rep2	LC3A_free_46_2434	Myc	ATGTAGGAAGCATTTA	7
Rep2	LC3A_free_46_2434	Myc	CTATGAATAGACATTC	168
Rep2	LC3A_free_46_2434	Myc	CTGTCTTCACGGTATA	2
Rep2	LC3A_free_46_2434	Myc	CTTACTTTTAAGTATA	9
Rep2	LC3A_free_46_2434	Myc	CTTCTGTTTATTGTCA	315
Rep2	LC3A_free_46_2434	Myc	CTTGTTCACTTTTTAG	31
Rep2	LC3A_free_46_2434	Myc	GATACCTCGTCGACTA	9
Rep2	LC3A_free_46_2434	Myc	GCTACAGTTTGGCCAC	111
Rep2	LC3A_free_46_2434	Myc	GCTATAAGTCGTCTTA	159
Rep2	LC3A_free_46_2434	Myc	GGTGTCCATTAGGTAC	252
Rep2	LC3A_free_46_2434	Myc	GTCTTCTTCTACGTTT	24
Rep2	LC3A_free_46_2434	Myc	GTTTAATTTGTCTTTT	102
Rep2	LC3A_free_46_2434	Myc	TGATGCGTTAAATTTG	13
Rep2	LC3A_free_46_2434	Myc	TTACCAATATAAGTTT	8
Rep2	LC3A_free_46_2434	Myc	TTCTCCCTCCTCGCTT	116
Rep2	LC3A_free_46_2434	Myc	TTCTTTGTTAAATGCT	64
Rep2	LC3A_free_46_2434	Myc	TTTATTTAACCTTTGA	10
Rep2	LC3A_free_46_2434	Myc	TTTGTGATATGTATTG	224
Rep2	LC3A_free_46_2435	FLAG	AAATTGGATCAAGTGG	55
Rep2	LC3A_free_46_2435	FLAG	AGTTATCTTTTGAATT	62
Rep2	LC3A_free_46_2435	FLAG	ATAAATCTAATTTGCG	114
Rep2	LC3A_free_46_2435	FLAG	ATGGATGCTCCCGTAT	248
Rep2	LC3A_free_46_2435	FLAG	CAGGAATTGGTTTTTG	290
Rep2	LC3A_free_46_2435	FLAG	CATCACCTTTCTCTGT	57
Rep2	LC3A_free_46_2435	FLAG	CATCATCATTCGCTGT	98
Rep2	LC3A_free_46_2435	FLAG	CATGAATTCTCTTCAC	270
Rep2	LC3A_free_46_2435	FLAG	CTGGACTAGATAACTC	3
Rep2	LC3A_free_46_2435	FLAG	CTGTCTGAGTTTTGTT	176
Rep2	LC3A_free_46_2435	FLAG	CTTTGATACGCTTGAC	13
Rep2	LC3A_free_46_2435	FLAG	GAGTCTCAGATCAGTT	175
Rep2	LC3A_free_46_2435	FLAG	GCCAAGGTGCTATTCC	264
Rep2	LC3A_free_46_2435	FLAG	GTTTTTACAACCCCGA	47
Rep2	LC3A_free_46_2435	FLAG	TAAGATTATTTTTGTG	41
Rep2	LC3A_free_46_2435	FLAG	TCAGGTGTAGTGTCAA	110
Rep2	LC3A_free_46_2435	FLAG	TCATCACCTATTTGAC	136
Rep2	LC3A_free_46_2435	FLAG	TCTGTTTTAGTTTTAG	416
Rep2	LC3A_free_46_2435	FLAG	TCTTATTAGTATATCA	86
Rep2	LC3A_free_46_2435	FLAG	TGGGGTAATAAATAAA	11
Rep2	LC3A_free_46_2435	FLAG	TGTGGTTTTGTGGTAT	208
Rep2	LC3A_free_46_2435	FLAG	TGTTCATTCGCGTTTG	167
Rep2	LC3A_free_46_2435	FLAG	TTCCATAAAGTTGGAG	28
Rep2	LC3A_free_46_2435	FLAG	TTCTGGATCCTCTCTG	191
Rep2	LC3A_free_46_2435	FLAG	TTTTGTTATTCACATA	104
Rep2	LC3A_free_46_2435	Myc	AAATTGGATCAAGTGG	77
Rep2	LC3A_free_46_2435	Myc	AGTTATCTTTTGAATT	245
Rep2	LC3A_free_46_2435	Myc	ATAAATCTAATTTGCG	146
Rep2	LC3A_free_46_2435	Myc	ATGGATGCTCCCGTAT	316
Rep2	LC3A_free_46_2435	Myc	CAGGAATTGGTTTTTG	402
Rep2	LC3A_free_46_2435	Myc	CATCACCTTTCTCTGT	91
Rep2	LC3A_free_46_2435	Myc	CATCATCATTCGCTGT	177
Rep2	LC3A_free_46_2435	Myc	CATGAATTCTCTTCAC	407
Rep2	LC3A_free_46_2435	Myc	CTGGACTAGATAACTC	4
Rep2	LC3A_free_46_2435	Myc	CTGTCTGAGTTTTGTT	300
Rep2	LC3A_free_46_2435	Myc	CTTTGATACGCTTGAC	10
Rep2	LC3A_free_46_2435	Myc	GAGTCTCAGATCAGTT	238
Rep2	LC3A_free_46_2435	Myc	GCCAAGGTGCTATTCC	282
Rep2	LC3A_free_46_2435	Myc	GTTTTTACAACCCCGA	44
Rep2	LC3A_free_46_2435	Myc	TAAGATTATTTTTGTG	67
Rep2	LC3A_free_46_2435	Myc	TCAGGTGTAGTGTCAA	111
Rep2	LC3A_free_46_2435	Myc	TCATCACCTATTTGAC	218
Rep2	LC3A_free_46_2435	Myc	TCTGTTTTAGTTTTAG	548
Rep2	LC3A_free_46_2435	Myc	TCTTATTAGTATATCA	149
Rep2	LC3A_free_46_2435	Myc	TGGGGTAATAAATAAA	11
Rep2	LC3A_free_46_2435	Myc	TGTGGTTTTGTGGTAT	593
Rep2	LC3A_free_46_2435	Myc	TGTTCATTCGCGTTTG	266
Rep2	LC3A_free_46_2435	Myc	TTCCATAAAGTTGGAG	17
Rep2	LC3A_free_46_2435	Myc	TTCTGGATCCTCTCTG	223
Rep2	LC3A_free_46_2435	Myc	TTTTGTTATTCACATA	114
Rep2	LC3A_free_46_2436	FLAG	ACTAGAGCATACGGCA	87
Rep2	LC3A_free_46_2436	FLAG	ACTTTCAGTTGACTCA	62
Rep2	LC3A_free_46_2436	FLAG	AGCCCTTGTTTTTTAT	37
Rep2	LC3A_free_46_2436	FLAG	ATTAAATCATTCATGG	77
Rep2	LC3A_free_46_2436	FLAG	CACTCATACGGACCAT	399
Rep2	LC3A_free_46_2436	FLAG	CAGCTTGTAAATCTTC	220
Rep2	LC3A_free_46_2436	FLAG	CGTGTGCTGGCTTCCT	161
Rep2	LC3A_free_46_2436	FLAG	CTGGCAGCTGGATGTA	399
Rep2	LC3A_free_46_2436	FLAG	CTTTGCTTATTCGGCA	349
Rep2	LC3A_free_46_2436	FLAG	GTAAAAAAGTTCCGTT	3
Rep2	LC3A_free_46_2436	FLAG	GTAGCGGTCGAGGAAA	138
Rep2	LC3A_free_46_2436	FLAG	GTGAGGTTAATCACAT	262
Rep2	LC3A_free_46_2436	FLAG	GTGTAGCTCGCTATGA	331
Rep2	LC3A_free_46_2436	FLAG	TAATCAGTTTGTTGCT	35
Rep2	LC3A_free_46_2436	FLAG	TACGTATCTTTAACTT	57
Rep2	LC3A_free_46_2436	FLAG	TATATTGTTAGTTAAA	164
Rep2	LC3A_free_46_2436	FLAG	TATGATTGTTTGGGAA	97
Rep2	LC3A_free_46_2436	FLAG	TCGCATATATTTGGTT	79
Rep2	LC3A_free_46_2436	FLAG	TCGGCGATAGTTTATC	93
Rep2	LC3A_free_46_2436	FLAG	TCGTTTGCCTCTCGAC	220
Rep2	LC3A_free_46_2436	FLAG	TCTATATTGATATCCA	96
Rep2	LC3A_free_46_2436	FLAG	TCTGATCTTCTTATCC	215
Rep2	LC3A_free_46_2436	FLAG	TTTATTAATAGCTACT	133
Rep2	LC3A_free_46_2436	Myc	ACTAGAGCATACGGCA	189
Rep2	LC3A_free_46_2436	Myc	ACTTTCAGTTGACTCA	53
Rep2	LC3A_free_46_2436	Myc	AGCCCTTGTTTTTTAT	131
Rep2	LC3A_free_46_2436	Myc	ATTAAATCATTCATGG	92
Rep2	LC3A_free_46_2436	Myc	CACTCATACGGACCAT	611
Rep2	LC3A_free_46_2436	Myc	CAGCTTGTAAATCTTC	295
Rep2	LC3A_free_46_2436	Myc	CGTGTGCTGGCTTCCT	195
Rep2	LC3A_free_46_2436	Myc	CTGGCAGCTGGATGTA	721
Rep2	LC3A_free_46_2436	Myc	CTTTGCTTATTCGGCA	679
Rep2	LC3A_free_46_2436	Myc	GTAAAAAAGTTCCGTT	13
Rep2	LC3A_free_46_2436	Myc	GTAGCGGTCGAGGAAA	186
Rep2	LC3A_free_46_2436	Myc	GTGAGGTTAATCACAT	512
Rep2	LC3A_free_46_2436	Myc	GTGTAGCTCGCTATGA	461
Rep2	LC3A_free_46_2436	Myc	TAATCAGTTTGTTGCT	74
Rep2	LC3A_free_46_2436	Myc	TACGTATCTTTAACTT	113
Rep2	LC3A_free_46_2436	Myc	TATATTGTTAGTTAAA	460
Rep2	LC3A_free_46_2436	Myc	TATGATTGTTTGGGAA	114
Rep2	LC3A_free_46_2436	Myc	TCGCATATATTTGGTT	187
Rep2	LC3A_free_46_2436	Myc	TCGGCGATAGTTTATC	162
Rep2	LC3A_free_46_2436	Myc	TCGTTTGCCTCTCGAC	345
Rep2	LC3A_free_46_2436	Myc	TCTATATTGATATCCA	206
Rep2	LC3A_free_46_2436	Myc	TCTGATCTTCTTATCC	303
Rep2	LC3A_free_46_2436	Myc	TTTATTAATAGCTACT	197
Rep2	LC3A_free_47_2437	FLAG	AAAGCACCACCGGCAC	14
Rep2	LC3A_free_47_2437	FLAG	AACCTTTGTTGATTTA	65
Rep2	LC3A_free_47_2437	FLAG	AAGCATATATTGTAAA	106
Rep2	LC3A_free_47_2437	FLAG	AAGTTCACTAAGCGTT	148
Rep2	LC3A_free_47_2437	FLAG	AATATCTATAATCCAC	64
Rep2	LC3A_free_47_2437	FLAG	ACAAGCTGTACAGGGT	422
Rep2	LC3A_free_47_2437	FLAG	ACCAGCGTCGGCATCA	57
Rep2	LC3A_free_47_2437	FLAG	ACGGTCATTTGGAATA	34
Rep2	LC3A_free_47_2437	FLAG	ACTTGTGTTCATCCTG	95
Rep2	LC3A_free_47_2437	FLAG	AGATCCGACTGGAATC	60
Rep2	LC3A_free_47_2437	FLAG	AGATTTCGAAGCGGTT	122
Rep2	LC3A_free_47_2437	FLAG	AGGATATTGATGGTAT	324
Rep2	LC3A_free_47_2437	FLAG	AGGGCCTTTTAGTCGG	180
Rep2	LC3A_free_47_2437	FLAG	AGTGTAACACTTGCAA	58
Rep2	LC3A_free_47_2437	FLAG	AGTTCTAAAGATTCTT	182
Rep2	LC3A_free_47_2437	FLAG	ATACTGCTTAACTACT	189
Rep2	LC3A_free_47_2437	FLAG	ATCTGACCCTTTACGC	165
Rep2	LC3A_free_47_2437	FLAG	ATGATTTTTCGTGTTT	23
Rep2	LC3A_free_47_2437	FLAG	ATGTGTCTCCCATAGG	241
Rep2	LC3A_free_47_2437	FLAG	ATTGTTTGTTATTTCA	11
Rep2	LC3A_free_47_2437	FLAG	ATTTACGTGGTCGCAA	118
Rep2	LC3A_free_47_2437	FLAG	ATTTTTATTTATTAAG	141
Rep2	LC3A_free_47_2437	FLAG	ATTTTTTAACTAATAT	10
Rep2	LC3A_free_47_2437	FLAG	CAGATTTCAAGTTCAA	295
Rep2	LC3A_free_47_2437	FLAG	CATATGATTCTTTTCT	140
Rep2	LC3A_free_47_2437	FLAG	CATGCTGATTATAGTT	31
Rep2	LC3A_free_47_2437	FLAG	CATTTATTTTGAGTAA	78
Rep2	LC3A_free_47_2437	FLAG	CCCCGATGACAATCTT	146
Rep2	LC3A_free_47_2437	FLAG	CCGTCCGGTAGAATGA	37
Rep2	LC3A_free_47_2437	FLAG	CCTGTTCAGTACTGTG	65
Rep2	LC3A_free_47_2437	FLAG	CCTTAGCATTAAGTTG	113
Rep2	LC3A_free_47_2437	FLAG	CGCACTAACTATTGTG	322
Rep2	LC3A_free_47_2437	FLAG	CGCACTCCACTAAACT	217
Rep2	LC3A_free_47_2437	FLAG	CGGAGACCAGAGAAAC	434
Rep2	LC3A_free_47_2437	FLAG	CGGGGTATCTTCTTGT	388
Rep2	LC3A_free_47_2437	FLAG	CGGTCTATCATTACTA	102
Rep2	LC3A_free_47_2437	FLAG	CTAGATAGCATCTTTA	29
Rep2	LC3A_free_47_2437	FLAG	CTATCTAAGTTTTACA	6
Rep2	LC3A_free_47_2437	FLAG	CTCGTTCACTAAAGAT	75
Rep2	LC3A_free_47_2437	FLAG	CTTATAGTCTTAAATT	329
Rep2	LC3A_free_47_2437	FLAG	GAAAGATACTGTGCTC	298
Rep2	LC3A_free_47_2437	FLAG	GAACCGGGATTACCCG	181
Rep2	LC3A_free_47_2437	FLAG	GAAGAAATAAGCAATG	14
Rep2	LC3A_free_47_2437	FLAG	GAATCGGTTTATTGGT	3
Rep2	LC3A_free_47_2437	FLAG	GATTAATGGACAAATC	50
Rep2	LC3A_free_47_2437	FLAG	GATTCCACAGAAGACT	268
Rep2	LC3A_free_47_2437	FLAG	GCCGGAACGTTCGTCC	237
Rep2	LC3A_free_47_2437	FLAG	GGCTGTCATTTGATGT	207
Rep2	LC3A_free_47_2437	FLAG	GTATATGCGCCTATGG	67
Rep2	LC3A_free_47_2437	FLAG	GTATTCATGAATATAT	14
Rep2	LC3A_free_47_2437	FLAG	GTCCTTCTTTATCATC	121
Rep2	LC3A_free_47_2437	FLAG	GTCGAATTCCCAGTTA	67
Rep2	LC3A_free_47_2437	FLAG	GTCGTAATTCATAGTC	27
Rep2	LC3A_free_47_2437	FLAG	GTGCTTAGGTAATTGT	89
Rep2	LC3A_free_47_2437	FLAG	GTTAAGTTAGTTATTT	42
Rep2	LC3A_free_47_2437	FLAG	GTTATCACCTGTAACG	80
Rep2	LC3A_free_47_2437	FLAG	GTTCATATTTTTATTT	82
Rep2	LC3A_free_47_2437	FLAG	GTTTTTTCCTCGGTCA	133
Rep2	LC3A_free_47_2437	FLAG	TAAAATCAGCCAAGCC	13
Rep2	LC3A_free_47_2437	FLAG	TACCTCGGTATCCCAG	21
Rep2	LC3A_free_47_2437	FLAG	TACTTATGCTTCGCTG	223
Rep2	LC3A_free_47_2437	FLAG	TAGTACTGGGAAAAAG	21
Rep2	LC3A_free_47_2437	FLAG	TATAACATGGCCTCAC	378
Rep2	LC3A_free_47_2437	FLAG	TATAAGACTTATGGCA	65
Rep2	LC3A_free_47_2437	FLAG	TATATTTGATTCTTCG	283
Rep2	LC3A_free_47_2437	FLAG	TATCTTCAGTCTGCAG	82
Rep2	LC3A_free_47_2437	FLAG	TATGTCTTTCAGGTAC	132
Rep2	LC3A_free_47_2437	FLAG	TATTTATCATCCGTGT	154
Rep2	LC3A_free_47_2437	FLAG	TCAATGTGCCCTGAGA	148
Rep2	LC3A_free_47_2437	FLAG	TCAGTAAACCTTTGAA	66
Rep2	LC3A_free_47_2437	FLAG	TCATATGCTTATCTAA	20
Rep2	LC3A_free_47_2437	FLAG	TCCGAACCTGCCTATA	52
Rep2	LC3A_free_47_2437	FLAG	TCGATATCTTCCCTTT	190
Rep2	LC3A_free_47_2437	FLAG	TCTTAGCGTAAGTCGA	88
Rep2	LC3A_free_47_2437	FLAG	TCTTTTCGGTTCTGTG	104
Rep2	LC3A_free_47_2437	FLAG	TGATCATTTTTATTTT	26
Rep2	LC3A_free_47_2437	FLAG	TGCTCAACATTGATTA	65
Rep2	LC3A_free_47_2437	FLAG	TGGGTTTGTTCATTAT	49
Rep2	LC3A_free_47_2437	FLAG	TGTATTTCTAACATGT	144
Rep2	LC3A_free_47_2437	FLAG	TGTCAATATGTTTCAA	7
Rep2	LC3A_free_47_2437	FLAG	TGTCCCGTTAGCAGTT	365
Rep2	LC3A_free_47_2437	FLAG	TGTGATGTCTCTGTCC	105
Rep2	LC3A_free_47_2437	FLAG	TGTTCACGCAGCTGGA	188
Rep2	LC3A_free_47_2437	FLAG	TTAAACTATCTTACTC	149
Rep2	LC3A_free_47_2437	FLAG	TTAAACTTTTACGTTA	74
Rep2	LC3A_free_47_2437	FLAG	TTACAATATTCGCTCA	110
Rep2	LC3A_free_47_2437	FLAG	TTAGAAGCGGTAAGTA	101
Rep2	LC3A_free_47_2437	FLAG	TTAGATTGGGAAAGCT	182
Rep2	LC3A_free_47_2437	FLAG	TTAGCTTTCGTTTGTT	72
Rep2	LC3A_free_47_2437	FLAG	TTAGTTTTATGATAGA	137
Rep2	LC3A_free_47_2437	FLAG	TTATTATCCAAGGCCG	362
Rep2	LC3A_free_47_2437	FLAG	TTATTTTAAATGCTAT	68
Rep2	LC3A_free_47_2437	FLAG	TTCCCTTTACCATAAC	191
Rep2	LC3A_free_47_2437	FLAG	TTCGTTAAGTTATCTA	273
Rep2	LC3A_free_47_2437	FLAG	TTGATTCGGAGCACTC	111
Rep2	LC3A_free_47_2437	FLAG	TTGCTCATGAGTTTCA	45
Rep2	LC3A_free_47_2437	FLAG	TTGCTGATTCTAAACG	53
Rep2	LC3A_free_47_2437	FLAG	TTGGAAGTTTACTCAG	143
Rep2	LC3A_free_47_2437	FLAG	TTGGATCTCACATCGA	77
Rep2	LC3A_free_47_2437	FLAG	TTGTTGCCCTGCTGTA	5
Rep2	LC3A_free_47_2437	FLAG	TTTAAATGATAATCTC	244
Rep2	LC3A_free_47_2437	FLAG	TTTGGCTTAGGGTTAA	162
Rep2	LC3A_free_47_2437	FLAG	TTTGTTCGGGCGCTGA	491
Rep2	LC3A_free_47_2437	FLAG	TTTTATACGGGTATTT	120
Rep2	LC3A_free_47_2437	FLAG	TTTTCGTTTGTTGACG	227
Rep2	LC3A_free_47_2437	Myc	AAAGCACCACCGGCAC	9
Rep2	LC3A_free_47_2437	Myc	AACCTTTGTTGATTTA	74
Rep2	LC3A_free_47_2437	Myc	AAGCATATATTGTAAA	74
Rep2	LC3A_free_47_2437	Myc	AAGTTCACTAAGCGTT	193
Rep2	LC3A_free_47_2437	Myc	AATATCTATAATCCAC	123
Rep2	LC3A_free_47_2437	Myc	AATCTAAAAAACAATA	6
Rep2	LC3A_free_47_2437	Myc	ACAAGCTGTACAGGGT	433
Rep2	LC3A_free_47_2437	Myc	ACCAGCGTCGGCATCA	100
Rep2	LC3A_free_47_2437	Myc	ACGGTCATTTGGAATA	42
Rep2	LC3A_free_47_2437	Myc	ACTTGTGTTCATCCTG	75
Rep2	LC3A_free_47_2437	Myc	AGATCCGACTGGAATC	56
Rep2	LC3A_free_47_2437	Myc	AGATTTCGAAGCGGTT	126
Rep2	LC3A_free_47_2437	Myc	AGGATATTGATGGTAT	343
Rep2	LC3A_free_47_2437	Myc	AGGGCCTTTTAGTCGG	250
Rep2	LC3A_free_47_2437	Myc	AGTGTAACACTTGCAA	60
Rep2	LC3A_free_47_2437	Myc	AGTTCTAAAGATTCTT	158
Rep2	LC3A_free_47_2437	Myc	ATACTGCTTAACTACT	203
Rep2	LC3A_free_47_2437	Myc	ATCTGACCCTTTACGC	209
Rep2	LC3A_free_47_2437	Myc	ATGATTTTTCGTGTTT	128
Rep2	LC3A_free_47_2437	Myc	ATGTGTCTCCCATAGG	184
Rep2	LC3A_free_47_2437	Myc	ATTGTTTGTTATTTCA	11
Rep2	LC3A_free_47_2437	Myc	ATTTACGTGGTCGCAA	73
Rep2	LC3A_free_47_2437	Myc	ATTTTTATTTATTAAG	280
Rep2	LC3A_free_47_2437	Myc	ATTTTTTAACTAATAT	18
Rep2	LC3A_free_47_2437	Myc	CAGATTTCAAGTTCAA	239
Rep2	LC3A_free_47_2437	Myc	CATATGATTCTTTTCT	111
Rep2	LC3A_free_47_2437	Myc	CATGCTGATTATAGTT	66
Rep2	LC3A_free_47_2437	Myc	CATTTATTTTGAGTAA	104
Rep2	LC3A_free_47_2437	Myc	CCCCGATGACAATCTT	195
Rep2	LC3A_free_47_2437	Myc	CCGTCCGGTAGAATGA	94
Rep2	LC3A_free_47_2437	Myc	CCTGTTCAGTACTGTG	96
Rep2	LC3A_free_47_2437	Myc	CCTTAGCATTAAGTTG	113
Rep2	LC3A_free_47_2437	Myc	CGCACTAACTATTGTG	392
Rep2	LC3A_free_47_2437	Myc	CGCACTCCACTAAACT	198
Rep2	LC3A_free_47_2437	Myc	CGGAGACCAGAGAAAC	421
Rep2	LC3A_free_47_2437	Myc	CGGGGTATCTTCTTGT	425
Rep2	LC3A_free_47_2437	Myc	CGGTCTATCATTACTA	81
Rep2	LC3A_free_47_2437	Myc	CTAGATAGCATCTTTA	11
Rep2	LC3A_free_47_2437	Myc	CTATCTAAGTTTTACA	17
Rep2	LC3A_free_47_2437	Myc	CTCGTTCACTAAAGAT	70
Rep2	LC3A_free_47_2437	Myc	CTTATAGTCTTAAATT	380
Rep2	LC3A_free_47_2437	Myc	GAAAGATACTGTGCTC	342
Rep2	LC3A_free_47_2437	Myc	GAACCGGGATTACCCG	228
Rep2	LC3A_free_47_2437	Myc	GAAGAAATAAGCAATG	16
Rep2	LC3A_free_47_2437	Myc	GAATCGGTTTATTGGT	4
Rep2	LC3A_free_47_2437	Myc	GATTAATGGACAAATC	73
Rep2	LC3A_free_47_2437	Myc	GATTCCACAGAAGACT	306
Rep2	LC3A_free_47_2437	Myc	GCCGGAACGTTCGTCC	179
Rep2	LC3A_free_47_2437	Myc	GGCTGTCATTTGATGT	180
Rep2	LC3A_free_47_2437	Myc	GTATATGCGCCTATGG	51
Rep2	LC3A_free_47_2437	Myc	GTATTCATGAATATAT	27
Rep2	LC3A_free_47_2437	Myc	GTCCTTCTTTATCATC	135
Rep2	LC3A_free_47_2437	Myc	GTCGAATTCCCAGTTA	97
Rep2	LC3A_free_47_2437	Myc	GTCGTAATTCATAGTC	34
Rep2	LC3A_free_47_2437	Myc	GTGCTTAGGTAATTGT	62
Rep2	LC3A_free_47_2437	Myc	GTTAAGTTAGTTATTT	31
Rep2	LC3A_free_47_2437	Myc	GTTATCACCTGTAACG	61
Rep2	LC3A_free_47_2437	Myc	GTTCATATTTTTATTT	63
Rep2	LC3A_free_47_2437	Myc	GTTTTTTCCTCGGTCA	121
Rep2	LC3A_free_47_2437	Myc	TAAAATCAGCCAAGCC	14
Rep2	LC3A_free_47_2437	Myc	TACCTCGGTATCCCAG	58
Rep2	LC3A_free_47_2437	Myc	TACTTATGCTTCGCTG	173
Rep2	LC3A_free_47_2437	Myc	TAGTACTGGGAAAAAG	12
Rep2	LC3A_free_47_2437	Myc	TATAACATGGCCTCAC	252
Rep2	LC3A_free_47_2437	Myc	TATAAGACTTATGGCA	50
Rep2	LC3A_free_47_2437	Myc	TATATTTGATTCTTCG	312
Rep2	LC3A_free_47_2437	Myc	TATCTTCAGTCTGCAG	39
Rep2	LC3A_free_47_2437	Myc	TATGTCTTTCAGGTAC	122
Rep2	LC3A_free_47_2437	Myc	TATTTATCATCCGTGT	148
Rep2	LC3A_free_47_2437	Myc	TCAATGTGCCCTGAGA	187
Rep2	LC3A_free_47_2437	Myc	TCAGTAAACCTTTGAA	70
Rep2	LC3A_free_47_2437	Myc	TCATATGCTTATCTAA	14
Rep2	LC3A_free_47_2437	Myc	TCCGAACCTGCCTATA	113
Rep2	LC3A_free_47_2437	Myc	TCGATATCTTCCCTTT	125
Rep2	LC3A_free_47_2437	Myc	TCTTAGCGTAAGTCGA	87
Rep2	LC3A_free_47_2437	Myc	TCTTTTCGGTTCTGTG	85
Rep2	LC3A_free_47_2437	Myc	TGATCATTTTTATTTT	45
Rep2	LC3A_free_47_2437	Myc	TGCTCAACATTGATTA	88
Rep2	LC3A_free_47_2437	Myc	TGGGTTTGTTCATTAT	59
Rep2	LC3A_free_47_2437	Myc	TGTATTTCTAACATGT	143
Rep2	LC3A_free_47_2437	Myc	TGTCAATATGTTTCAA	2
Rep2	LC3A_free_47_2437	Myc	TGTCCCGTTAGCAGTT	314
Rep2	LC3A_free_47_2437	Myc	TGTGATGTCTCTGTCC	113
Rep2	LC3A_free_47_2437	Myc	TGTTCACGCAGCTGGA	141
Rep2	LC3A_free_47_2437	Myc	TTAAACTATCTTACTC	122
Rep2	LC3A_free_47_2437	Myc	TTAAACTTTTACGTTA	85
Rep2	LC3A_free_47_2437	Myc	TTACAATATTCGCTCA	169
Rep2	LC3A_free_47_2437	Myc	TTAGAAGCGGTAAGTA	106
Rep2	LC3A_free_47_2437	Myc	TTAGATTGGGAAAGCT	118
Rep2	LC3A_free_47_2437	Myc	TTAGCTTTCGTTTGTT	129
Rep2	LC3A_free_47_2437	Myc	TTAGTTTTATGATAGA	148
Rep2	LC3A_free_47_2437	Myc	TTATTATCCAAGGCCG	239
Rep2	LC3A_free_47_2437	Myc	TTATTTTAAATGCTAT	66
Rep2	LC3A_free_47_2437	Myc	TTCCCTTTACCATAAC	177
Rep2	LC3A_free_47_2437	Myc	TTCGTTAAGTTATCTA	232
Rep2	LC3A_free_47_2437	Myc	TTGATTCGGAGCACTC	114
Rep2	LC3A_free_47_2437	Myc	TTGCTCATGAGTTTCA	60
Rep2	LC3A_free_47_2437	Myc	TTGCTGATTCTAAACG	78
Rep2	LC3A_free_47_2437	Myc	TTGGAAGTTTACTCAG	150
Rep2	LC3A_free_47_2437	Myc	TTGGATCTCACATCGA	61
Rep2	LC3A_free_47_2437	Myc	TTGTTGCCCTGCTGTA	8
Rep2	LC3A_free_47_2437	Myc	TTTAAATGATAATCTC	244
Rep2	LC3A_free_47_2437	Myc	TTTGGCTTAGGGTTAA	91
Rep2	LC3A_free_47_2437	Myc	TTTGTTCGGGCGCTGA	512
Rep2	LC3A_free_47_2437	Myc	TTTTATACGGGTATTT	174
Rep2	LC3A_free_47_2437	Myc	TTTTCGTTTGTTGACG	211
Rep2	LC3A_free_8_2438	FLAG	AGCACTTTGTTCATTC	137
Rep2	LC3A_free_8_2438	FLAG	ATGTTTCCACTGATTC	219
Rep2	LC3A_free_8_2438	FLAG	CTCAGTTATTTAGTTA	38
Rep2	LC3A_free_8_2438	FLAG	GAACATAGGCTAAGTT	172
Rep2	LC3A_free_8_2438	FLAG	GGTCATGGGCTAAGAT	141
Rep2	LC3A_free_8_2438	FLAG	TACCTTACACGTTTTT	65
Rep2	LC3A_free_8_2438	FLAG	TAGTATATTTACATGA	133
Rep2	LC3A_free_8_2438	FLAG	TATACCGTTGTTCAAG	198
Rep2	LC3A_free_8_2438	FLAG	TATGGAAGCTAAATTA	94
Rep2	LC3A_free_8_2438	FLAG	TTAGTAGATGTAAGAG	178
Rep2	LC3A_free_8_2438	FLAG	TTTTCATCCAGTGTGC	110
Rep2	LC3A_free_8_2438	Myc	AGCACTTTGTTCATTC	227
Rep2	LC3A_free_8_2438	Myc	ATGTTTCCACTGATTC	311
Rep2	LC3A_free_8_2438	Myc	CTCAGTTATTTAGTTA	34
Rep2	LC3A_free_8_2438	Myc	GAACATAGGCTAAGTT	233
Rep2	LC3A_free_8_2438	Myc	GGTCATGGGCTAAGAT	222
Rep2	LC3A_free_8_2438	Myc	TACCTTACACGTTTTT	77
Rep2	LC3A_free_8_2438	Myc	TAGTATATTTACATGA	253
Rep2	LC3A_free_8_2438	Myc	TATACCGTTGTTCAAG	341
Rep2	LC3A_free_8_2438	Myc	TATGGAAGCTAAATTA	115
Rep2	LC3A_free_8_2438	Myc	TTAGTAGATGTAAGAG	210
Rep2	LC3A_free_8_2438	Myc	TTTTCATCCAGTGTGC	105
Rep2	LC3A_free_8_2439	FLAG	AAACTTCTGTCTACTA	75
Rep2	LC3A_free_8_2439	FLAG	AATATTCTTTAAGGTT	96
Rep2	LC3A_free_8_2439	FLAG	AGGGAACGCAAGCTGA	89
Rep2	LC3A_free_8_2439	FLAG	AGGGGGTAGTCATCAC	141
Rep2	LC3A_free_8_2439	FLAG	ATGGGTGTCTTACGGG	82
Rep2	LC3A_free_8_2439	FLAG	CAGGCTCAGTCCTCAT	70
Rep2	LC3A_free_8_2439	FLAG	CATCGCCTCGGCATCC	86
Rep2	LC3A_free_8_2439	FLAG	CCTATCGGTTAGAAAA	10
Rep2	LC3A_free_8_2439	FLAG	CGCTCTCGAAGCTCCA	179
Rep2	LC3A_free_8_2439	FLAG	CGTGCTTTCAGTGTCA	82
Rep2	LC3A_free_8_2439	FLAG	CGTTATACGGCATTTG	350
Rep2	LC3A_free_8_2439	FLAG	CTTTTGAGTTGGTCAA	211
Rep2	LC3A_free_8_2439	FLAG	GAAATCATTATGGTCG	81
Rep2	LC3A_free_8_2439	FLAG	GGGCTTGTTAATTAGA	316
Rep2	LC3A_free_8_2439	FLAG	GTAATCATCTGATTCG	149
Rep2	LC3A_free_8_2439	FLAG	GTAATTATTAGATAAA	149
Rep2	LC3A_free_8_2439	FLAG	GTGCCAGTAGAGCGAA	220
Rep2	LC3A_free_8_2439	FLAG	GTTGGGTGGCTCGGTG	1083
Rep2	LC3A_free_8_2439	FLAG	TACAACGATACAATGG	91
Rep2	LC3A_free_8_2439	FLAG	TATTTCATAGGCTGCC	547
Rep2	LC3A_free_8_2439	FLAG	TGACTAATTACCATTA	437
Rep2	LC3A_free_8_2439	FLAG	TGGGAGATCAAGTTTC	131
Rep2	LC3A_free_8_2439	FLAG	TGGTAAAGTTCGTTAG	270
Rep2	LC3A_free_8_2439	FLAG	TTAACCGCGCTATTGT	110
Rep2	LC3A_free_8_2439	FLAG	TTACTGTGTGGGAGCA	188
Rep2	LC3A_free_8_2439	FLAG	TTTCTTTGGCTGGTGT	27
Rep2	LC3A_free_8_2439	FLAG	TTTTAACCCTTCATAG	110
Rep2	LC3A_free_8_2439	Myc	AAACTTCTGTCTACTA	95
Rep2	LC3A_free_8_2439	Myc	AATATTCTTTAAGGTT	163
Rep2	LC3A_free_8_2439	Myc	AGGGAACGCAAGCTGA	78
Rep2	LC3A_free_8_2439	Myc	AGGGGGTAGTCATCAC	211
Rep2	LC3A_free_8_2439	Myc	ATGGGTGTCTTACGGG	108
Rep2	LC3A_free_8_2439	Myc	CAGGCTCAGTCCTCAT	55
Rep2	LC3A_free_8_2439	Myc	CATCGCCTCGGCATCC	73
Rep2	LC3A_free_8_2439	Myc	CCTATCGGTTAGAAAA	1
Rep2	LC3A_free_8_2439	Myc	CGCTCTCGAAGCTCCA	254
Rep2	LC3A_free_8_2439	Myc	CGTGCTTTCAGTGTCA	65
Rep2	LC3A_free_8_2439	Myc	CGTTATACGGCATTTG	324
Rep2	LC3A_free_8_2439	Myc	CTTTTGAGTTGGTCAA	170
Rep2	LC3A_free_8_2439	Myc	GAAATCATTATGGTCG	79
Rep2	LC3A_free_8_2439	Myc	GGGCTTGTTAATTAGA	355
Rep2	LC3A_free_8_2439	Myc	GTAATCATCTGATTCG	214
Rep2	LC3A_free_8_2439	Myc	GTAATTATTAGATAAA	275
Rep2	LC3A_free_8_2439	Myc	GTGCCAGTAGAGCGAA	159
Rep2	LC3A_free_8_2439	Myc	GTTGGGTGGCTCGGTG	823
Rep2	LC3A_free_8_2439	Myc	TACAACGATACAATGG	74
Rep2	LC3A_free_8_2439	Myc	TATTTCATAGGCTGCC	606
Rep2	LC3A_free_8_2439	Myc	TGACTAATTACCATTA	552
Rep2	LC3A_free_8_2439	Myc	TGGGAGATCAAGTTTC	153
Rep2	LC3A_free_8_2439	Myc	TGGTAAAGTTCGTTAG	351
Rep2	LC3A_free_8_2439	Myc	TTAACCGCGCTATTGT	103
Rep2	LC3A_free_8_2439	Myc	TTACTGTGTGGGAGCA	217
Rep2	LC3A_free_8_2439	Myc	TTTCTTTGGCTGGTGT	28
Rep2	LC3A_free_8_2439	Myc	TTTTAACCCTTCATAG	221
Rep2	LC3A_free_8_2440	FLAG	AATGCGAGTTAGTGAG	224
Rep2	LC3A_free_8_2440	FLAG	AGACTCTTTTCAACTC	135
Rep2	LC3A_free_8_2440	FLAG	AGGGACCTGCTCACTA	332
Rep2	LC3A_free_8_2440	FLAG	ATGGGGTACATCTCCC	89
Rep2	LC3A_free_8_2440	FLAG	ATGTTAGGGGCAAGTA	225
Rep2	LC3A_free_8_2440	FLAG	CCTTATACGTAGATCA	128
Rep2	LC3A_free_8_2440	FLAG	CGTAACGTTCGATAAA	56
Rep2	LC3A_free_8_2440	FLAG	GAAATCTATATATTTA	23
Rep2	LC3A_free_8_2440	FLAG	GACCACGCTATTTGAC	52
Rep2	LC3A_free_8_2440	FLAG	GCAGCATCTATAATTT	171
Rep2	LC3A_free_8_2440	FLAG	GTCCTATAAATTTTTT	141
Rep2	LC3A_free_8_2440	FLAG	GTGAACGCCTTCACAT	153
Rep2	LC3A_free_8_2440	FLAG	TAATAATGCCATTATC	27
Rep2	LC3A_free_8_2440	FLAG	TAATCAAACGGTGGCT	37
Rep2	LC3A_free_8_2440	FLAG	TACTTATGCCCGGAAA	242
Rep2	LC3A_free_8_2440	FLAG	TATCCACCTCTATGTC	94
Rep2	LC3A_free_8_2440	FLAG	TCTGAAATGCAACGCT	57
Rep2	LC3A_free_8_2440	FLAG	TTAAAATAATATACTT	9
Rep2	LC3A_free_8_2440	FLAG	TTACTCCCAGAAGGCT	83
Rep2	LC3A_free_8_2440	FLAG	TTAGATTGTCCAGCCA	563
Rep2	LC3A_free_8_2440	FLAG	TTCCACCGTATTTTTC	104
Rep2	LC3A_free_8_2440	FLAG	TTCCGCGTTGGGGGAC	39
Rep2	LC3A_free_8_2440	FLAG	TTTCCATTGCGTGCTT	88
Rep2	LC3A_free_8_2440	Myc	AATGCGAGTTAGTGAG	251
Rep2	LC3A_free_8_2440	Myc	AGACTCTTTTCAACTC	217
Rep2	LC3A_free_8_2440	Myc	AGGGACCTGCTCACTA	433
Rep2	LC3A_free_8_2440	Myc	ATGGGGTACATCTCCC	105
Rep2	LC3A_free_8_2440	Myc	ATGTTAGGGGCAAGTA	254
Rep2	LC3A_free_8_2440	Myc	CCTTATACGTAGATCA	163
Rep2	LC3A_free_8_2440	Myc	CGTAACGTTCGATAAA	127
Rep2	LC3A_free_8_2440	Myc	GAAATCTATATATTTA	101
Rep2	LC3A_free_8_2440	Myc	GACCACGCTATTTGAC	67
Rep2	LC3A_free_8_2440	Myc	GCAGCATCTATAATTT	203
Rep2	LC3A_free_8_2440	Myc	GTCCTATAAATTTTTT	153
Rep2	LC3A_free_8_2440	Myc	GTGAACGCCTTCACAT	229
Rep2	LC3A_free_8_2440	Myc	TAATAATGCCATTATC	32
Rep2	LC3A_free_8_2440	Myc	TAATCAAACGGTGGCT	38
Rep2	LC3A_free_8_2440	Myc	TACTTATGCCCGGAAA	317
Rep2	LC3A_free_8_2440	Myc	TATCCACCTCTATGTC	144
Rep2	LC3A_free_8_2440	Myc	TCTGAAATGCAACGCT	114
Rep2	LC3A_free_8_2440	Myc	TTAAAATAATATACTT	8
Rep2	LC3A_free_8_2440	Myc	TTACTCCCAGAAGGCT	159
Rep2	LC3A_free_8_2440	Myc	TTAGATTGTCCAGCCA	783
Rep2	LC3A_free_8_2440	Myc	TTCCACCGTATTTTTC	212
Rep2	LC3A_free_8_2440	Myc	TTCCGCGTTGGGGGAC	19
Rep2	LC3A_free_8_2440	Myc	TTTCCATTGCGTGCTT	102
Rep2	LC3A_free_8_2441	FLAG	AAATCCTTTCGTTTAG	42
Rep2	LC3A_free_8_2441	FLAG	AACAGCTGGGTCCGCA	488
Rep2	LC3A_free_8_2441	FLAG	AGTGTTAAGAGTCGAG	64
Rep2	LC3A_free_8_2441	FLAG	AGTTATACCAGTAATT	15
Rep2	LC3A_free_8_2441	FLAG	ATCATCTAGAATTAGA	164
Rep2	LC3A_free_8_2441	FLAG	ATCTGTTAAAAGTTGA	9
Rep2	LC3A_free_8_2441	FLAG	ATGGACTTATAAATCG	57
Rep2	LC3A_free_8_2441	FLAG	ATTTTATGCTCTACTT	5
Rep2	LC3A_free_8_2441	FLAG	CAACGGAGCTAAATGG	126
Rep2	LC3A_free_8_2441	FLAG	CAGTGCCTTTGTAAAT	237
Rep2	LC3A_free_8_2441	FLAG	CATAAATTCTAATCGG	50
Rep2	LC3A_free_8_2441	FLAG	CATGACGTCTGGTACA	28
Rep2	LC3A_free_8_2441	FLAG	CCGTTGTTGTGTTCTA	126
Rep2	LC3A_free_8_2441	FLAG	CGAGTCAGCGTCGATA	6
Rep2	LC3A_free_8_2441	FLAG	CTCGGACAAATAAAGA	13
Rep2	LC3A_free_8_2441	FLAG	GAACTAAATCTGTCTA	75
Rep2	LC3A_free_8_2441	FLAG	GAATGGTTAAACTCTT	389
Rep2	LC3A_free_8_2441	FLAG	GACTATTCTCTTTGAA	85
Rep2	LC3A_free_8_2441	FLAG	GCAATTCCGATTTTTT	105
Rep2	LC3A_free_8_2441	FLAG	GCAGGATGATTTTGTA	15
Rep2	LC3A_free_8_2441	FLAG	GGCTGGTGTGTAAGTT	410
Rep2	LC3A_free_8_2441	FLAG	GTAATTTTAAACGCAT	81
Rep2	LC3A_free_8_2441	FLAG	GTTTTGCTAGTGTGTA	82
Rep2	LC3A_free_8_2441	FLAG	TACTTTGATTTTTCTG	74
Rep2	LC3A_free_8_2441	FLAG	TACTTTTCTTGTTATC	183
Rep2	LC3A_free_8_2441	FLAG	TATCATGAGATTACAC	219
Rep2	LC3A_free_8_2441	FLAG	TATGTCATGTACAATT	86
Rep2	LC3A_free_8_2441	FLAG	TATTTATTTACTTCTT	36
Rep2	LC3A_free_8_2441	FLAG	TGTACGTGTCACATTA	112
Rep2	LC3A_free_8_2441	FLAG	TTGCTACGCTGATATT	217
Rep2	LC3A_free_8_2441	FLAG	TTGGTGTATGTGTTGT	177
Rep2	LC3A_free_8_2441	FLAG	TTGTCTGCGTTTATGG	295
Rep2	LC3A_free_8_2441	FLAG	TTTTATTCTTACTTTA	60
Rep2	LC3A_free_8_2441	Myc	AAATCCTTTCGTTTAG	23
Rep2	LC3A_free_8_2441	Myc	AACAGCTGGGTCCGCA	476
Rep2	LC3A_free_8_2441	Myc	AGTGTTAAGAGTCGAG	103
Rep2	LC3A_free_8_2441	Myc	AGTTATACCAGTAATT	8
Rep2	LC3A_free_8_2441	Myc	ATCATCTAGAATTAGA	220
Rep2	LC3A_free_8_2441	Myc	ATCTGTTAAAAGTTGA	19
Rep2	LC3A_free_8_2441	Myc	ATGGACTTATAAATCG	61
Rep2	LC3A_free_8_2441	Myc	ATTTTATGCTCTACTT	9
Rep2	LC3A_free_8_2441	Myc	CAACGGAGCTAAATGG	162
Rep2	LC3A_free_8_2441	Myc	CAGTGCCTTTGTAAAT	299
Rep2	LC3A_free_8_2441	Myc	CATAAATTCTAATCGG	73
Rep2	LC3A_free_8_2441	Myc	CATGACGTCTGGTACA	48
Rep2	LC3A_free_8_2441	Myc	CCGTTGTTGTGTTCTA	98
Rep2	LC3A_free_8_2441	Myc	CGAGTCAGCGTCGATA	4
Rep2	LC3A_free_8_2441	Myc	CTCGGACAAATAAAGA	15
Rep2	LC3A_free_8_2441	Myc	GAACTAAATCTGTCTA	93
Rep2	LC3A_free_8_2441	Myc	GAATGGTTAAACTCTT	635
Rep2	LC3A_free_8_2441	Myc	GACTATTCTCTTTGAA	70
Rep2	LC3A_free_8_2441	Myc	GCAATTCCGATTTTTT	99
Rep2	LC3A_free_8_2441	Myc	GCAGGATGATTTTGTA	13
Rep2	LC3A_free_8_2441	Myc	GGCTGGTGTGTAAGTT	245
Rep2	LC3A_free_8_2441	Myc	GTAATTTTAAACGCAT	124
Rep2	LC3A_free_8_2441	Myc	GTTTTGCTAGTGTGTA	63
Rep2	LC3A_free_8_2441	Myc	TACTTTGATTTTTCTG	97
Rep2	LC3A_free_8_2441	Myc	TACTTTTCTTGTTATC	199
Rep2	LC3A_free_8_2441	Myc	TATCATGAGATTACAC	232
Rep2	LC3A_free_8_2441	Myc	TATGTCATGTACAATT	80
Rep2	LC3A_free_8_2441	Myc	TATTTATTTACTTCTT	57
Rep2	LC3A_free_8_2441	Myc	TGTACGTGTCACATTA	130
Rep2	LC3A_free_8_2441	Myc	TTGCTACGCTGATATT	192
Rep2	LC3A_free_8_2441	Myc	TTGGTGTATGTGTTGT	130
Rep2	LC3A_free_8_2441	Myc	TTGTCTGCGTTTATGG	335
Rep2	LC3A_free_8_2441	Myc	TTTTATTCTTACTTTA	112
Rep2	LC3A_free_8_2442	FLAG	ACCTCATCCTCGTCAA	184
Rep2	LC3A_free_8_2442	FLAG	AGCTTTCCTTTTTTTA	278
Rep2	LC3A_free_8_2442	FLAG	ATAGAATTTATGTGTT	63
Rep2	LC3A_free_8_2442	FLAG	CTAGTTACTTTTATAA	62
Rep2	LC3A_free_8_2442	FLAG	GCTTTGGTGTTCTCAG	277
Rep2	LC3A_free_8_2442	FLAG	GGATGTCACAGTATAA	124
Rep2	LC3A_free_8_2442	FLAG	GGTCTGATATTTTTGA	266
Rep2	LC3A_free_8_2442	FLAG	GTTCGTGGTACATAGC	62
Rep2	LC3A_free_8_2442	FLAG	GTTTATTGCTGTCTAC	123
Rep2	LC3A_free_8_2442	FLAG	TGACTAATCATGGTAC	140
Rep2	LC3A_free_8_2442	FLAG	TTATAGGAATTTATGT	69
Rep2	LC3A_free_8_2442	FLAG	TTCTTCTTGTCTAGCT	43
Rep2	LC3A_free_8_2442	FLAG	TTTCGATATGCGCGTT	145
Rep2	LC3A_free_8_2442	FLAG	TTTTGTCGTTGAACAG	78
Rep2	LC3A_free_8_2442	FLAG	TTTTTTTCAGCGGGCT	217
Rep2	LC3A_free_8_2442	Myc	ACCTCATCCTCGTCAA	203
Rep2	LC3A_free_8_2442	Myc	AGCTTTCCTTTTTTTA	256
Rep2	LC3A_free_8_2442	Myc	ATAGAATTTATGTGTT	170
Rep2	LC3A_free_8_2442	Myc	CTAGTTACTTTTATAA	85
Rep2	LC3A_free_8_2442	Myc	GCTTTGGTGTTCTCAG	297
Rep2	LC3A_free_8_2442	Myc	GGATGTCACAGTATAA	92
Rep2	LC3A_free_8_2442	Myc	GGTCTGATATTTTTGA	408
Rep2	LC3A_free_8_2442	Myc	GTTCGTGGTACATAGC	94
Rep2	LC3A_free_8_2442	Myc	GTTTATTGCTGTCTAC	237
Rep2	LC3A_free_8_2442	Myc	TGACTAATCATGGTAC	86
Rep2	LC3A_free_8_2442	Myc	TTATAGGAATTTATGT	118
Rep2	LC3A_free_8_2442	Myc	TTCTTCTTGTCTAGCT	81
Rep2	LC3A_free_8_2442	Myc	TTTCGATATGCGCGTT	151
Rep2	LC3A_free_8_2442	Myc	TTTTGTCGTTGAACAG	28
Rep2	LC3A_free_8_2442	Myc	TTTTTTTCAGCGGGCT	199
Rep2	LC3A_free_8_2443	FLAG	ACGAGCTAGGTTCAGT	14
Rep2	LC3A_free_8_2443	FLAG	ACTTAGATGCCATCAG	415
Rep2	LC3A_free_8_2443	FLAG	CTAGGCTTGGTAGCCC	260
Rep2	LC3A_free_8_2443	FLAG	CTTTCGAATGTCTTTT	95
Rep2	LC3A_free_8_2443	FLAG	GCTCTGTCAGCCACTG	736
Rep2	LC3A_free_8_2443	FLAG	GTTTTCCCTCTGATAT	30
Rep2	LC3A_free_8_2443	FLAG	TCCATAGGTATATCCA	132
Rep2	LC3A_free_8_2443	FLAG	TGATACTTACGTTAAT	44
Rep2	LC3A_free_8_2443	FLAG	TTATCAATAGGTAAGC	58
Rep2	LC3A_free_8_2443	FLAG	TTTTCCTTATCCTAAA	73
Rep2	LC3A_free_8_2443	FLAG	TTTTTGAGGCTCTTTA	38
Rep2	LC3A_free_8_2443	Myc	ACGAGCTAGGTTCAGT	29
Rep2	LC3A_free_8_2443	Myc	ACTTAGATGCCATCAG	456
Rep2	LC3A_free_8_2443	Myc	CTAGGCTTGGTAGCCC	341
Rep2	LC3A_free_8_2443	Myc	CTTTCGAATGTCTTTT	119
Rep2	LC3A_free_8_2443	Myc	GCTCTGTCAGCCACTG	750
Rep2	LC3A_free_8_2443	Myc	GTTTTCCCTCTGATAT	15
Rep2	LC3A_free_8_2443	Myc	TCCATAGGTATATCCA	136
Rep2	LC3A_free_8_2443	Myc	TGATACTTACGTTAAT	82
Rep2	LC3A_free_8_2443	Myc	TTATCAATAGGTAAGC	46
Rep2	LC3A_free_8_2443	Myc	TTTTCCTTATCCTAAA	93
Rep2	LC3A_free_8_2443	Myc	TTTTTGAGGCTCTTTA	39
Rep2	LC3A_free_8_2444	FLAG	AAACTGCAATACTATA	41
Rep2	LC3A_free_8_2444	FLAG	AAAGGAAAACACTATA	11
Rep2	LC3A_free_8_2444	FLAG	AAATACTATTGGCAAT	4
Rep2	LC3A_free_8_2444	FLAG	AACCGTAAACAGTCAT	214
Rep2	LC3A_free_8_2444	FLAG	AACGGTTCATCATATC	81
Rep2	LC3A_free_8_2444	FLAG	AACTATATTTGTTCTA	74
Rep2	LC3A_free_8_2444	FLAG	AAGCTCAGCATCTGGT	420
Rep2	LC3A_free_8_2444	FLAG	AATATAGCCCAGCCAT	376
Rep2	LC3A_free_8_2444	FLAG	AATGTATATGGATCTT	189
Rep2	LC3A_free_8_2444	FLAG	AATGTGGAATGTTTGT	59
Rep2	LC3A_free_8_2444	FLAG	AATTTTTAGCTTTGTA	131
Rep2	LC3A_free_8_2444	FLAG	ACAATTTACTTGTATT	289
Rep2	LC3A_free_8_2444	FLAG	AGCTCAATTTTTATGG	34
Rep2	LC3A_free_8_2444	FLAG	AGGATCCTGCAGTTTG	97
Rep2	LC3A_free_8_2444	FLAG	AGTCAAAGTCCAGGTA	28
Rep2	LC3A_free_8_2444	FLAG	AGTTTTACGCTTATTT	15
Rep2	LC3A_free_8_2444	FLAG	ATCTCGTGTGTCATCT	179
Rep2	LC3A_free_8_2444	FLAG	ATGTATTCACAGTTTG	124
Rep2	LC3A_free_8_2444	FLAG	ATTCCGGTTCATTATT	136
Rep2	LC3A_free_8_2444	FLAG	ATTGACGTCGATAGAA	162
Rep2	LC3A_free_8_2444	FLAG	ATTTGGCGCATGTTTC	108
Rep2	LC3A_free_8_2444	FLAG	ATTTTACCCTGTGCGC	108
Rep2	LC3A_free_8_2444	FLAG	CCACAAACGCAAGCGA	24
Rep2	LC3A_free_8_2444	FLAG	CCCATATCCCTTTTTG	282
Rep2	LC3A_free_8_2444	FLAG	CCTCATGAACTAATCT	78
Rep2	LC3A_free_8_2444	FLAG	CGGTCGCTTATATGGC	36
Rep2	LC3A_free_8_2444	FLAG	CGTGTGTTCTCGGTCT	93
Rep2	LC3A_free_8_2444	FLAG	CTAGGCAATATCATAT	132
Rep2	LC3A_free_8_2444	FLAG	CTATTTGAATGTGGCC	80
Rep2	LC3A_free_8_2444	FLAG	CTCTGAATTAATTGTA	156
Rep2	LC3A_free_8_2444	FLAG	CTTTTCGCTTAAACTA	106
Rep2	LC3A_free_8_2444	FLAG	GAACTATAGTGAATAA	175
Rep2	LC3A_free_8_2444	FLAG	GAATACATCTCGCAGA	220
Rep2	LC3A_free_8_2444	FLAG	GACTCAAACCACGTTC	158
Rep2	LC3A_free_8_2444	FLAG	GAGAGCTTAAGGTTTA	25
Rep2	LC3A_free_8_2444	FLAG	GAGTGCTCTTTGATTG	64
Rep2	LC3A_free_8_2444	FLAG	GATGTCATAATTTTTA	64
Rep2	LC3A_free_8_2444	FLAG	GATTGGTACACTATTA	129
Rep2	LC3A_free_8_2444	FLAG	GATTTGCCACATGTAC	184
Rep2	LC3A_free_8_2444	FLAG	GCGTCATAGTACTGAT	47
Rep2	LC3A_free_8_2444	FLAG	GCTGTTCACATAATCC	106
Rep2	LC3A_free_8_2444	FLAG	GGCACGTTGACGTGTT	147
Rep2	LC3A_free_8_2444	FLAG	GGCATTATTGTTTTTA	83
Rep2	LC3A_free_8_2444	FLAG	GGCATTCCAAATTTAT	17
Rep2	LC3A_free_8_2444	FLAG	GGCTAATTCGAAGATT	149
Rep2	LC3A_free_8_2444	FLAG	GGGAGCAGCTTGAAAA	76
Rep2	LC3A_free_8_2444	FLAG	GGTACTAGGTCTTCTT	326
Rep2	LC3A_free_8_2444	FLAG	GGTTTAGGGGTTATTT	76
Rep2	LC3A_free_8_2444	FLAG	GTACGGTGCATGCTTC	83
Rep2	LC3A_free_8_2444	FLAG	GTACGTATATAAGTTC	32
Rep2	LC3A_free_8_2444	FLAG	GTAGAAATGCAGACTT	190
Rep2	LC3A_free_8_2444	FLAG	GTGTACGTCAGATATA	358
Rep2	LC3A_free_8_2444	FLAG	GTGTTTGAACTATTTC	36
Rep2	LC3A_free_8_2444	FLAG	GTTATTGAGAAAATGG	5
Rep2	LC3A_free_8_2444	FLAG	GTTTTGAATATTCGAG	42
Rep2	LC3A_free_8_2444	FLAG	TAATGCCGATTTTACG	92
Rep2	LC3A_free_8_2444	FLAG	TACTGATCCTTATCTG	178
Rep2	LC3A_free_8_2444	FLAG	TATTATTTGCCTGCTC	139
Rep2	LC3A_free_8_2444	FLAG	TATTCTTAACCGTCAA	44
Rep2	LC3A_free_8_2444	FLAG	TATTGTTTGCAATTGA	187
