## Supplementary material for "Multiplex design and discovery of proximity handles for programmable proteome editing": Table S3 (part 66 of 75)

replicate	binder_id	condition	rc_barcode	total_count
Rep2	LC3A_free_8_2444	FLAG	TCAATGTCAAGTACGT	52
Rep2	LC3A_free_8_2444	FLAG	TCACGTATGTAGATAA	93
Rep2	LC3A_free_8_2444	FLAG	TCATCTGTACTTTCGA	165
Rep2	LC3A_free_8_2444	FLAG	TCGGGGCCAGGTTTAT	53
Rep2	LC3A_free_8_2444	FLAG	TCGTTCACTCGGGCTT	44
Rep2	LC3A_free_8_2444	FLAG	TCTCTGCGGTCTGGAC	187
Rep2	LC3A_free_8_2444	FLAG	TCTTTTGGTCCATGTA	154
Rep2	LC3A_free_8_2444	FLAG	TGAATCTAGGTGCATA	23
Rep2	LC3A_free_8_2444	FLAG	TGCTCCACACTGTATA	159
Rep2	LC3A_free_8_2444	FLAG	TGCTGGTAGGACTCTT	112
Rep2	LC3A_free_8_2444	FLAG	TGGTGCTGAAATGCAG	27
Rep2	LC3A_free_8_2444	FLAG	TGTATACTGTGTAAGG	54
Rep2	LC3A_free_8_2444	FLAG	TGTGAGCGTCCCGAAT	42
Rep2	LC3A_free_8_2444	FLAG	TGTTCAGTCGCTATGA	549
Rep2	LC3A_free_8_2444	FLAG	TGTTGAACGGTTTCTT	125
Rep2	LC3A_free_8_2444	FLAG	TTAGATTCTTTAAAGG	72
Rep2	LC3A_free_8_2444	FLAG	TTAGTTCATGTGCAAA	74
Rep2	LC3A_free_8_2444	FLAG	TTAGTTTCGGTGAATT	59
Rep2	LC3A_free_8_2444	FLAG	TTATAACATATCAACT	325
Rep2	LC3A_free_8_2444	FLAG	TTATTCGCGAGTATTG	331
Rep2	LC3A_free_8_2444	FLAG	TTCCGAGTTATACTAA	52
Rep2	LC3A_free_8_2444	FLAG	TTCCTCAGTTCGGCCT	26
Rep2	LC3A_free_8_2444	FLAG	TTCGGATCAGAGTTTC	66
Rep2	LC3A_free_8_2444	FLAG	TTCGTAGGCCAGGGTA	79
Rep2	LC3A_free_8_2444	FLAG	TTCTACTATCGTTGTA	76
Rep2	LC3A_free_8_2444	FLAG	TTCTCTAATTTTAAAA	12
Rep2	LC3A_free_8_2444	FLAG	TTCTCTTATGGTATTC	405
Rep2	LC3A_free_8_2444	FLAG	TTGTAATGGTACACAG	48
Rep2	LC3A_free_8_2444	FLAG	TTGTGGTTTCATTTTT	35
Rep2	LC3A_free_8_2444	FLAG	TTTAGTAGCATTTGGA	52
Rep2	LC3A_free_8_2444	FLAG	TTTATATTTTGATAAC	107
Rep2	LC3A_free_8_2444	FLAG	TTTTGTCATTTCACTA	151
Rep2	LC3A_free_8_2444	FLAG	TTTTTAAATCTGAATT	67
Rep2	LC3A_free_8_2444	Myc	AAACTGCAATACTATA	70
Rep2	LC3A_free_8_2444	Myc	AAAGGAAAACACTATA	12
Rep2	LC3A_free_8_2444	Myc	AAATACTATTGGCAAT	5
Rep2	LC3A_free_8_2444	Myc	AACCGTAAACAGTCAT	375
Rep2	LC3A_free_8_2444	Myc	AACGGTTCATCATATC	146
Rep2	LC3A_free_8_2444	Myc	AACTATATTTGTTCTA	115
Rep2	LC3A_free_8_2444	Myc	AAGCTCAGCATCTGGT	611
Rep2	LC3A_free_8_2444	Myc	AATATAGCCCAGCCAT	519
Rep2	LC3A_free_8_2444	Myc	AATGTATATGGATCTT	229
Rep2	LC3A_free_8_2444	Myc	AATGTGGAATGTTTGT	69
Rep2	LC3A_free_8_2444	Myc	AATTTTTAGCTTTGTA	215
Rep2	LC3A_free_8_2444	Myc	ACAATTTACTTGTATT	736
Rep2	LC3A_free_8_2444	Myc	AGCTCAATTTTTATGG	186
Rep2	LC3A_free_8_2444	Myc	AGGATCCTGCAGTTTG	93
Rep2	LC3A_free_8_2444	Myc	AGTCAAAGTCCAGGTA	22
Rep2	LC3A_free_8_2444	Myc	AGTTTTACGCTTATTT	19
Rep2	LC3A_free_8_2444	Myc	ATCTCGTGTGTCATCT	183
Rep2	LC3A_free_8_2444	Myc	ATGTATTCACAGTTTG	148
Rep2	LC3A_free_8_2444	Myc	ATTCCGGTTCATTATT	176
Rep2	LC3A_free_8_2444	Myc	ATTGACGTCGATAGAA	272
Rep2	LC3A_free_8_2444	Myc	ATTTGGCGCATGTTTC	210
Rep2	LC3A_free_8_2444	Myc	ATTTTACCCTGTGCGC	167
Rep2	LC3A_free_8_2444	Myc	CCACAAACGCAAGCGA	58
Rep2	LC3A_free_8_2444	Myc	CCCATATCCCTTTTTG	449
Rep2	LC3A_free_8_2444	Myc	CCTCATGAACTAATCT	143
Rep2	LC3A_free_8_2444	Myc	CGGTCGCTTATATGGC	89
Rep2	LC3A_free_8_2444	Myc	CGTGTGTTCTCGGTCT	114
Rep2	LC3A_free_8_2444	Myc	CTAGGCAATATCATAT	166
Rep2	LC3A_free_8_2444	Myc	CTATTTGAATGTGGCC	154
Rep2	LC3A_free_8_2444	Myc	CTCTGAATTAATTGTA	334
Rep2	LC3A_free_8_2444	Myc	CTTTTCGCTTAAACTA	165
Rep2	LC3A_free_8_2444	Myc	GAACTATAGTGAATAA	301
Rep2	LC3A_free_8_2444	Myc	GAATACATCTCGCAGA	280
Rep2	LC3A_free_8_2444	Myc	GACTCAAACCACGTTC	271
Rep2	LC3A_free_8_2444	Myc	GAGAGCTTAAGGTTTA	57
Rep2	LC3A_free_8_2444	Myc	GAGTGCTCTTTGATTG	144
Rep2	LC3A_free_8_2444	Myc	GATGTCATAATTTTTA	88
Rep2	LC3A_free_8_2444	Myc	GATTGGTACACTATTA	219
Rep2	LC3A_free_8_2444	Myc	GATTTGCCACATGTAC	288
Rep2	LC3A_free_8_2444	Myc	GCGTCATAGTACTGAT	76
Rep2	LC3A_free_8_2444	Myc	GCTGTTCACATAATCC	255
Rep2	LC3A_free_8_2444	Myc	GGCACGTTGACGTGTT	136
Rep2	LC3A_free_8_2444	Myc	GGCATTATTGTTTTTA	103
Rep2	LC3A_free_8_2444	Myc	GGCATTCCAAATTTAT	15
Rep2	LC3A_free_8_2444	Myc	GGCTAATTCGAAGATT	249
Rep2	LC3A_free_8_2444	Myc	GGGAGCAGCTTGAAAA	73
Rep2	LC3A_free_8_2444	Myc	GGTACTAGGTCTTCTT	425
Rep2	LC3A_free_8_2444	Myc	GGTTTAGGGGTTATTT	183
Rep2	LC3A_free_8_2444	Myc	GTACGGTGCATGCTTC	145
Rep2	LC3A_free_8_2444	Myc	GTACGTATATAAGTTC	57
Rep2	LC3A_free_8_2444	Myc	GTAGAAATGCAGACTT	269
Rep2	LC3A_free_8_2444	Myc	GTGTACGTCAGATATA	611
Rep2	LC3A_free_8_2444	Myc	GTGTTTGAACTATTTC	27
Rep2	LC3A_free_8_2444	Myc	GTTATTGAGAAAATGG	26
Rep2	LC3A_free_8_2444	Myc	GTTTTGAATATTCGAG	105
Rep2	LC3A_free_8_2444	Myc	TAATGCCGATTTTACG	260
Rep2	LC3A_free_8_2444	Myc	TACTGATCCTTATCTG	227
Rep2	LC3A_free_8_2444	Myc	TATTATTTGCCTGCTC	140
Rep2	LC3A_free_8_2444	Myc	TATTCTTAACCGTCAA	48
Rep2	LC3A_free_8_2444	Myc	TATTGTTTGCAATTGA	225
Rep2	LC3A_free_8_2444	Myc	TCAATGTCAAGTACGT	53
Rep2	LC3A_free_8_2444	Myc	TCACGTATGTAGATAA	127
Rep2	LC3A_free_8_2444	Myc	TCATCTGTACTTTCGA	185
Rep2	LC3A_free_8_2444	Myc	TCGGGGCCAGGTTTAT	46
Rep2	LC3A_free_8_2444	Myc	TCGTTCACTCGGGCTT	93
Rep2	LC3A_free_8_2444	Myc	TCTCTGCGGTCTGGAC	229
Rep2	LC3A_free_8_2444	Myc	TCTTTTGGTCCATGTA	206
Rep2	LC3A_free_8_2444	Myc	TGAATCTAGGTGCATA	75
Rep2	LC3A_free_8_2444	Myc	TGCTCCACACTGTATA	162
Rep2	LC3A_free_8_2444	Myc	TGCTGGTAGGACTCTT	71
Rep2	LC3A_free_8_2444	Myc	TGGTGCTGAAATGCAG	65
Rep2	LC3A_free_8_2444	Myc	TGTATACTGTGTAAGG	211
Rep2	LC3A_free_8_2444	Myc	TGTGAGCGTCCCGAAT	47
Rep2	LC3A_free_8_2444	Myc	TGTTCAGTCGCTATGA	638
Rep2	LC3A_free_8_2444	Myc	TGTTGAACGGTTTCTT	115
Rep2	LC3A_free_8_2444	Myc	TTAGATTCTTTAAAGG	169
Rep2	LC3A_free_8_2444	Myc	TTAGTTCATGTGCAAA	122
Rep2	LC3A_free_8_2444	Myc	TTAGTTTCGGTGAATT	94
Rep2	LC3A_free_8_2444	Myc	TTATAACATATCAACT	638
Rep2	LC3A_free_8_2444	Myc	TTATTCGCGAGTATTG	338
Rep2	LC3A_free_8_2444	Myc	TTCCGAGTTATACTAA	93
Rep2	LC3A_free_8_2444	Myc	TTCCTCAGTTCGGCCT	44
Rep2	LC3A_free_8_2444	Myc	TTCGGATCAGAGTTTC	105
Rep2	LC3A_free_8_2444	Myc	TTCGTAGGCCAGGGTA	73
Rep2	LC3A_free_8_2444	Myc	TTCTACTATCGTTGTA	75
Rep2	LC3A_free_8_2444	Myc	TTCTCTAATTTTAAAA	8
Rep2	LC3A_free_8_2444	Myc	TTCTCTTATGGTATTC	484
Rep2	LC3A_free_8_2444	Myc	TTGTAATGGTACACAG	103
Rep2	LC3A_free_8_2444	Myc	TTGTGGTTTCATTTTT	54
Rep2	LC3A_free_8_2444	Myc	TTTAGTAGCATTTGGA	88
Rep2	LC3A_free_8_2444	Myc	TTTATATTTTGATAAC	198
Rep2	LC3A_free_8_2444	Myc	TTTTGTCATTTCACTA	216
Rep2	LC3A_free_8_2444	Myc	TTTTTAAATCTGAATT	104
Rep2	LC3A_free_8_2445	FLAG	AAATAAGTTGAGTGTA	17
Rep2	LC3A_free_8_2445	FLAG	AGCTTCCGTTTCTGTA	33
Rep2	LC3A_free_8_2445	FLAG	ATATCTGGCCTTTTAC	75
Rep2	LC3A_free_8_2445	FLAG	CCTCCTCGAGCGTTTT	188
Rep2	LC3A_free_8_2445	FLAG	TAACGGGTCTGGAGTG	62
Rep2	LC3A_free_8_2445	FLAG	TCAATGACTCTTCTAA	168
Rep2	LC3A_free_8_2445	FLAG	TCTATACTCCAATTGT	110
Rep2	LC3A_free_8_2445	FLAG	TTTAGTGCTCTGTTGA	61
Rep2	LC3A_free_8_2445	Myc	AAATAAGTTGAGTGTA	6
Rep2	LC3A_free_8_2445	Myc	AGCTTCCGTTTCTGTA	26
Rep2	LC3A_free_8_2445	Myc	ATATCTGGCCTTTTAC	99
Rep2	LC3A_free_8_2445	Myc	CCTCCTCGAGCGTTTT	190
Rep2	LC3A_free_8_2445	Myc	TAACGGGTCTGGAGTG	60
Rep2	LC3A_free_8_2445	Myc	TCAATGACTCTTCTAA	186
Rep2	LC3A_free_8_2445	Myc	TCTATACTCCAATTGT	134
Rep2	LC3A_free_8_2445	Myc	TTTAGTGCTCTGTTGA	57
Rep2	LC3A_free_8_2446	FLAG	AAACTCTTATAAAGGA	38
Rep2	LC3A_free_8_2446	FLAG	AACATAGCATGAGTCA	184
Rep2	LC3A_free_8_2446	FLAG	ACATCACAAGGTTTCA	244
Rep2	LC3A_free_8_2446	FLAG	ACTTCGCCTGTCGCTT	38
Rep2	LC3A_free_8_2446	FLAG	AGTACACTTGGTTGTG	523
Rep2	LC3A_free_8_2446	FLAG	AGTGTCCGAAATTTAC	37
Rep2	LC3A_free_8_2446	FLAG	ATCAAGTCAGACTCTT	387
Rep2	LC3A_free_8_2446	FLAG	ATGGTTATTGATTTAC	60
Rep2	LC3A_free_8_2446	FLAG	ATTACATTTTAAAGTT	88
Rep2	LC3A_free_8_2446	FLAG	ATTATGTAGTTATTTG	108
Rep2	LC3A_free_8_2446	FLAG	CACCGGAATTCCAACT	31
Rep2	LC3A_free_8_2446	FLAG	CGTCTTACCCTCGTAG	156
Rep2	LC3A_free_8_2446	FLAG	CTACTGAATGTCATAC	170
Rep2	LC3A_free_8_2446	FLAG	CTACTTAAAAGGTCAA	6
Rep2	LC3A_free_8_2446	FLAG	CTTATTATGTGTTAAT	151
Rep2	LC3A_free_8_2446	FLAG	GAAGTTGTTTCTTTTT	308
Rep2	LC3A_free_8_2446	FLAG	GACGCCACCGTACCAA	136
Rep2	LC3A_free_8_2446	FLAG	GATAAAGTACGCTGTC	173
Rep2	LC3A_free_8_2446	FLAG	GTGCACAGCTTCGAAG	229
Rep2	LC3A_free_8_2446	FLAG	GTGTGTGATTGCCGTA	104
Rep2	LC3A_free_8_2446	FLAG	GTTTACCACTTGATTT	107
Rep2	LC3A_free_8_2446	FLAG	TATTGTGTCTGTTGCT	502
Rep2	LC3A_free_8_2446	FLAG	TCCCATGCTCGATTTT	355
Rep2	LC3A_free_8_2446	FLAG	TGGAATCGGAAGACTA	50
Rep2	LC3A_free_8_2446	FLAG	TGTAAAGACATGTCTA	107
Rep2	LC3A_free_8_2446	FLAG	TGTAGTTGTTGCTGTA	109
Rep2	LC3A_free_8_2446	FLAG	TGTATATAAGCGGGAG	31
Rep2	LC3A_free_8_2446	FLAG	TGTCGTATGCATGCCT	45
Rep2	LC3A_free_8_2446	FLAG	TTACAACACGCTATCC	48
Rep2	LC3A_free_8_2446	FLAG	TTCTTCAATTTCTGCC	47
Rep2	LC3A_free_8_2446	FLAG	TTTATAATGTTACTGT	86
Rep2	LC3A_free_8_2446	Myc	AAACTCTTATAAAGGA	60
Rep2	LC3A_free_8_2446	Myc	AACATAGCATGAGTCA	132
Rep2	LC3A_free_8_2446	Myc	ACATCACAAGGTTTCA	285
Rep2	LC3A_free_8_2446	Myc	ACTTCGCCTGTCGCTT	51
Rep2	LC3A_free_8_2446	Myc	AGTACACTTGGTTGTG	836
Rep2	LC3A_free_8_2446	Myc	AGTGTCCGAAATTTAC	96
Rep2	LC3A_free_8_2446	Myc	ATCAAGTCAGACTCTT	608
Rep2	LC3A_free_8_2446	Myc	ATGGTTATTGATTTAC	117
Rep2	LC3A_free_8_2446	Myc	ATTACATTTTAAAGTT	104
Rep2	LC3A_free_8_2446	Myc	ATTATGTAGTTATTTG	285
Rep2	LC3A_free_8_2446	Myc	CACCGGAATTCCAACT	63
Rep2	LC3A_free_8_2446	Myc	CGTCTTACCCTCGTAG	244
Rep2	LC3A_free_8_2446	Myc	CTACTGAATGTCATAC	171
Rep2	LC3A_free_8_2446	Myc	CTACTTAAAAGGTCAA	14
Rep2	LC3A_free_8_2446	Myc	CTTATTATGTGTTAAT	323
Rep2	LC3A_free_8_2446	Myc	GAAGTTGTTTCTTTTT	232
Rep2	LC3A_free_8_2446	Myc	GACGCCACCGTACCAA	218
Rep2	LC3A_free_8_2446	Myc	GATAAAGTACGCTGTC	260
Rep2	LC3A_free_8_2446	Myc	GTGCACAGCTTCGAAG	271
Rep2	LC3A_free_8_2446	Myc	GTGTGTGATTGCCGTA	115
Rep2	LC3A_free_8_2446	Myc	GTTTACCACTTGATTT	142
Rep2	LC3A_free_8_2446	Myc	TATTGTGTCTGTTGCT	695
Rep2	LC3A_free_8_2446	Myc	TCCCATGCTCGATTTT	514
Rep2	LC3A_free_8_2446	Myc	TGGAATCGGAAGACTA	57
Rep2	LC3A_free_8_2446	Myc	TGTAAAGACATGTCTA	130
Rep2	LC3A_free_8_2446	Myc	TGTAGTTGTTGCTGTA	144
Rep2	LC3A_free_8_2446	Myc	TGTATATAAGCGGGAG	49
Rep2	LC3A_free_8_2446	Myc	TGTCGTATGCATGCCT	31
Rep2	LC3A_free_8_2446	Myc	TTACAACACGCTATCC	99
Rep2	LC3A_free_8_2446	Myc	TTCTTCAATTTCTGCC	116
Rep2	LC3A_free_8_2446	Myc	TTTATAATGTTACTGT	156
Rep2	LC3A_free_8_2447	FLAG	AAACCTTCATTCCTAC	53
Rep2	LC3A_free_8_2447	FLAG	AACGGCGGGCGGTCAC	526
Rep2	LC3A_free_8_2447	FLAG	AACTAACGCTTTCTTT	79
Rep2	LC3A_free_8_2447	FLAG	ACTTAAGTTATCCGCA	47
Rep2	LC3A_free_8_2447	FLAG	AGCTAAGTTGTTATTA	414
Rep2	LC3A_free_8_2447	FLAG	ATGTAAGTTGATCCGA	135
Rep2	LC3A_free_8_2447	FLAG	ATGTTACAATTGAGCC	36
Rep2	LC3A_free_8_2447	FLAG	CACCTCAATTTATGAC	211
Rep2	LC3A_free_8_2447	FLAG	CATGATAGAGGACGAC	42
Rep2	LC3A_free_8_2447	FLAG	CGTGCTTTTTTTCTCC	3
Rep2	LC3A_free_8_2447	FLAG	CTTGCTTGTTGTTTTA	138
Rep2	LC3A_free_8_2447	FLAG	CTTTCGTTGATTGCAA	39
Rep2	LC3A_free_8_2447	FLAG	GCTGTAAGTACATATA	26
Rep2	LC3A_free_8_2447	FLAG	GTTCTTTTATTCTGTG	272
Rep2	LC3A_free_8_2447	FLAG	TACCTGAAATCGTTCA	67
Rep2	LC3A_free_8_2447	FLAG	TCCGTTAGAATTTTCT	63
Rep2	LC3A_free_8_2447	FLAG	TTATCATTTATTTCAA	183
Rep2	LC3A_free_8_2447	Myc	AAACCTTCATTCCTAC	69
Rep2	LC3A_free_8_2447	Myc	AACGGCGGGCGGTCAC	618
Rep2	LC3A_free_8_2447	Myc	AACTAACGCTTTCTTT	117
Rep2	LC3A_free_8_2447	Myc	ACTTAAGTTATCCGCA	30
Rep2	LC3A_free_8_2447	Myc	AGCTAAGTTGTTATTA	463
Rep2	LC3A_free_8_2447	Myc	ATGTAAGTTGATCCGA	128
Rep2	LC3A_free_8_2447	Myc	ATGTTACAATTGAGCC	36
Rep2	LC3A_free_8_2447	Myc	CACCTCAATTTATGAC	479
Rep2	LC3A_free_8_2447	Myc	CATGATAGAGGACGAC	35
Rep2	LC3A_free_8_2447	Myc	CGTGCTTTTTTTCTCC	5
Rep2	LC3A_free_8_2447	Myc	CTTGCTTGTTGTTTTA	141
Rep2	LC3A_free_8_2447	Myc	CTTTCGTTGATTGCAA	69
Rep2	LC3A_free_8_2447	Myc	GCTGTAAGTACATATA	53
Rep2	LC3A_free_8_2447	Myc	GTTCTTTTATTCTGTG	339
Rep2	LC3A_free_8_2447	Myc	TACCTGAAATCGTTCA	179
Rep2	LC3A_free_8_2447	Myc	TCCGTTAGAATTTTCT	89
Rep2	LC3A_free_8_2447	Myc	TTATCATTTATTTCAA	268
Rep2	LC3A_free_8_2448	FLAG	AAACCCGTAAGCATTC	36
Rep2	LC3A_free_8_2448	FLAG	ACGATCACTACTAAAT	77
Rep2	LC3A_free_8_2448	FLAG	ACGCCTTAGCATCTTT	4
Rep2	LC3A_free_8_2448	FLAG	ACTTAGATGGATACAG	112
Rep2	LC3A_free_8_2448	FLAG	AGATTCTTTCACAAGA	195
Rep2	LC3A_free_8_2448	FLAG	AGGCGAGAAGCTTAGT	244
Rep2	LC3A_free_8_2448	FLAG	ATGTTTTAGTGCCCCA	49
Rep2	LC3A_free_8_2448	FLAG	CATCGGTATTGTGCAT	251
Rep2	LC3A_free_8_2448	FLAG	CCGTATCTTGTTTTCT	41
Rep2	LC3A_free_8_2448	FLAG	CTAAGCAGTGAAATGA	77
Rep2	LC3A_free_8_2448	FLAG	CTACGGTATCGTACAT	19
Rep2	LC3A_free_8_2448	FLAG	CTATTTGCTGCTTTAT	28
Rep2	LC3A_free_8_2448	FLAG	GGCTTTGGTTTTAAGC	67
Rep2	LC3A_free_8_2448	FLAG	TAAATCGTAGTGGTTT	209
Rep2	LC3A_free_8_2448	FLAG	TAGATGCTCGTTTTCC	138
Rep2	LC3A_free_8_2448	FLAG	TATTAATAATATTTGG	264
Rep2	LC3A_free_8_2448	FLAG	TGCAGAACTTCTGGTG	83
Rep2	LC3A_free_8_2448	FLAG	TGTAGTGTCCGTGCGT	326
Rep2	LC3A_free_8_2448	FLAG	TGTTCTTTTTTGTCCT	20
Rep2	LC3A_free_8_2448	FLAG	TTCTATTTTTTTATAG	71
Rep2	LC3A_free_8_2448	FLAG	TTGTGCCCATTTTTGT	196
Rep2	LC3A_free_8_2448	FLAG	TTGTGTACTCTTTCTT	91
Rep2	LC3A_free_8_2448	FLAG	TTGTTTGAAGCTATCG	373
Rep2	LC3A_free_8_2448	FLAG	TTTAAACTATGTGATG	90
Rep2	LC3A_free_8_2448	FLAG	TTTTTGCGTAGGATAT	101
Rep2	LC3A_free_8_2448	Myc	AAACCCGTAAGCATTC	26
Rep2	LC3A_free_8_2448	Myc	ACGATCACTACTAAAT	110
Rep2	LC3A_free_8_2448	Myc	ACGCCTTAGCATCTTT	8
Rep2	LC3A_free_8_2448	Myc	ACTTAGATGGATACAG	197
Rep2	LC3A_free_8_2448	Myc	AGATTCTTTCACAAGA	153
Rep2	LC3A_free_8_2448	Myc	AGGCGAGAAGCTTAGT	284
Rep2	LC3A_free_8_2448	Myc	ATGTTTTAGTGCCCCA	49
Rep2	LC3A_free_8_2448	Myc	CATCGGTATTGTGCAT	342
Rep2	LC3A_free_8_2448	Myc	CCGTATCTTGTTTTCT	51
Rep2	LC3A_free_8_2448	Myc	CTAAGCAGTGAAATGA	135
Rep2	LC3A_free_8_2448	Myc	CTACGGTATCGTACAT	1
Rep2	LC3A_free_8_2448	Myc	CTATTTGCTGCTTTAT	38
Rep2	LC3A_free_8_2448	Myc	GGCTTTGGTTTTAAGC	102
Rep2	LC3A_free_8_2448	Myc	TAAATCGTAGTGGTTT	317
Rep2	LC3A_free_8_2448	Myc	TAGATGCTCGTTTTCC	158
Rep2	LC3A_free_8_2448	Myc	TATTAATAATATTTGG	344
Rep2	LC3A_free_8_2448	Myc	TGCAGAACTTCTGGTG	116
Rep2	LC3A_free_8_2448	Myc	TGTAGTGTCCGTGCGT	304
Rep2	LC3A_free_8_2448	Myc	TGTTCTTTTTTGTCCT	33
Rep2	LC3A_free_8_2448	Myc	TTCTATTTTTTTATAG	135
Rep2	LC3A_free_8_2448	Myc	TTGTGCCCATTTTTGT	342
Rep2	LC3A_free_8_2448	Myc	TTGTGTACTCTTTCTT	112
Rep2	LC3A_free_8_2448	Myc	TTGTTTGAAGCTATCG	302
Rep2	LC3A_free_8_2448	Myc	TTTAAACTATGTGATG	125
Rep2	LC3A_free_8_2448	Myc	TTTTTGCGTAGGATAT	147
Rep2	LC3A_free_8_2449	FLAG	AAATTTAAAACTAATG	5
Rep2	LC3A_free_8_2449	FLAG	AAGTCATATGCTTTAA	44
Rep2	LC3A_free_8_2449	FLAG	AATAACATTACGGTGC	171
Rep2	LC3A_free_8_2449	FLAG	AATAACCTCATACTCA	104
Rep2	LC3A_free_8_2449	FLAG	ACGTCACATTGAAGCT	79
Rep2	LC3A_free_8_2449	FLAG	ACTTGAAATTGTACGA	21
Rep2	LC3A_free_8_2449	FLAG	AGGGTTATTATAGGTC	85
Rep2	LC3A_free_8_2449	FLAG	AGTCCCGTACTCAGAC	211
Rep2	LC3A_free_8_2449	FLAG	ATCTTGCGGTTCGTTC	227
Rep2	LC3A_free_8_2449	FLAG	ATGATTTATGCAGTAT	30
Rep2	LC3A_free_8_2449	FLAG	ATGTCAATGATCTATG	80
Rep2	LC3A_free_8_2449	FLAG	ATGTCTTATTTTTATT	200
Rep2	LC3A_free_8_2449	FLAG	ATTCGCATTTCTTTTG	55
Rep2	LC3A_free_8_2449	FLAG	ATTCTCAGCCTGCAGA	50
Rep2	LC3A_free_8_2449	FLAG	ATTTCTAATTTATGAC	318
Rep2	LC3A_free_8_2449	FLAG	CAATGAGTAGGGCCAA	353
Rep2	LC3A_free_8_2449	FLAG	CACGTCCTCCTTCTAT	152
Rep2	LC3A_free_8_2449	FLAG	CACTTGCTCGCGATTA	167
Rep2	LC3A_free_8_2449	FLAG	CACTTTATAAGTGGAA	179
Rep2	LC3A_free_8_2449	FLAG	CCGCATTAAGCTTGCA	229
Rep2	LC3A_free_8_2449	FLAG	CCTCTAATTAGTTTAG	70
Rep2	LC3A_free_8_2449	FLAG	CGCTTCATCATGTTAT	40
Rep2	LC3A_free_8_2449	FLAG	CTCGTTCACTCTTAAG	48
Rep2	LC3A_free_8_2449	FLAG	CTCTGTTGCAAATACG	121
Rep2	LC3A_free_8_2449	FLAG	GAAAGTTTTTTCATAA	10
Rep2	LC3A_free_8_2449	FLAG	GAGAATTCATTTTAAC	56
Rep2	LC3A_free_8_2449	FLAG	GATTAATCATGCATTA	394
Rep2	LC3A_free_8_2449	FLAG	GCAAAACGCATAAACG	49
Rep2	LC3A_free_8_2449	FLAG	GCCATGGTACCTTGAT	40
Rep2	LC3A_free_8_2449	FLAG	GCTTTCTTGTTGGAGT	193
Rep2	LC3A_free_8_2449	FLAG	GGAGTCGTCATAGGGT	108
Rep2	LC3A_free_8_2449	FLAG	GGATCACATCCGATCT	58
Rep2	LC3A_free_8_2449	FLAG	GGATTTCATAATAATT	71
Rep2	LC3A_free_8_2449	FLAG	GGCATAATGGTTTCAT	21
Rep2	LC3A_free_8_2449	FLAG	GGCTATTCCAATTCCA	154
Rep2	LC3A_free_8_2449	FLAG	GTATTATTGTTGACTA	239
Rep2	LC3A_free_8_2449	FLAG	GTGAGTTCGATTAGTA	65
Rep2	LC3A_free_8_2449	FLAG	GTGTTTCTCATTCCGA	260
Rep2	LC3A_free_8_2449	FLAG	GTGTTTGAAGTTTTTA	142
Rep2	LC3A_free_8_2449	FLAG	GTTATGAGTTTAATAA	50
Rep2	LC3A_free_8_2449	FLAG	GTTGTCTTTCCTCGAT	214
Rep2	LC3A_free_8_2449	FLAG	GTTTGTTCAATTACAG	407
Rep2	LC3A_free_8_2449	FLAG	TAACTCTATGCCATTC	196
Rep2	LC3A_free_8_2449	FLAG	TAATCTTTGTGGGAGC	105
Rep2	LC3A_free_8_2449	FLAG	TACGCTGTACCTAAGG	163
Rep2	LC3A_free_8_2449	FLAG	TACGGTTTTCAATCTT	48
Rep2	LC3A_free_8_2449	FLAG	TAGAGCCTCTGTTTAA	59
Rep2	LC3A_free_8_2449	FLAG	TATTATACTTTTGTAA	46
Rep2	LC3A_free_8_2449	FLAG	TCATAAGACGTTTTAA	127
Rep2	LC3A_free_8_2449	FLAG	TCCATTTTTGTCTCGT	83
Rep2	LC3A_free_8_2449	FLAG	TCCGTTCTATTAGCGA	147
Rep2	LC3A_free_8_2449	FLAG	TCGAGTGAACACCAGT	46
Rep2	LC3A_free_8_2449	FLAG	TCGTTTACTAGATTCA	195
Rep2	LC3A_free_8_2449	FLAG	TCTACACCTCTTAGTT	39
Rep2	LC3A_free_8_2449	FLAG	TCTCTTGATATTGTGT	268
Rep2	LC3A_free_8_2449	FLAG	TCTGCGTGTCCAATCT	148
Rep2	LC3A_free_8_2449	FLAG	TCTTTCTAGCGCACAT	179
Rep2	LC3A_free_8_2449	FLAG	TGCTCTTATTATGGTT	202
Rep2	LC3A_free_8_2449	FLAG	TGGAACAACATCCCAT	107
Rep2	LC3A_free_8_2449	FLAG	TGGACTTTGCCCTCAT	42
Rep2	LC3A_free_8_2449	FLAG	TTATCTACTGTTTCCC	226
Rep2	LC3A_free_8_2449	FLAG	TTCGCTATATAGCGTC	69
Rep2	LC3A_free_8_2449	FLAG	TTGTACTCATTGATGC	73
Rep2	LC3A_free_8_2449	FLAG	TTTCTATTAAGATTTT	164
Rep2	LC3A_free_8_2449	FLAG	TTTCTTCTCTTCCGTT	116
Rep2	LC3A_free_8_2449	FLAG	TTTTAAGTTTAACGTG	143
Rep2	LC3A_free_8_2449	FLAG	TTTTATGTTGTATTAT	54
Rep2	LC3A_free_8_2449	FLAG	TTTTGGCTTGTGTTAC	204
Rep2	LC3A_free_8_2449	FLAG	TTTTTGCGGGCATTAT	124
Rep2	LC3A_free_8_2449	Myc	AAATTTAAAACTAATG	6
Rep2	LC3A_free_8_2449	Myc	AAGTCATATGCTTTAA	60
Rep2	LC3A_free_8_2449	Myc	AATAACATTACGGTGC	234
Rep2	LC3A_free_8_2449	Myc	AATAACCTCATACTCA	87
Rep2	LC3A_free_8_2449	Myc	ACGTCACATTGAAGCT	108
Rep2	LC3A_free_8_2449	Myc	ACTTGAAATTGTACGA	47
Rep2	LC3A_free_8_2449	Myc	AGGGTTATTATAGGTC	209
Rep2	LC3A_free_8_2449	Myc	AGTCCCGTACTCAGAC	206
Rep2	LC3A_free_8_2449	Myc	ATCTTGCGGTTCGTTC	203
Rep2	LC3A_free_8_2449	Myc	ATGATTTATGCAGTAT	80
Rep2	LC3A_free_8_2449	Myc	ATGTCAATGATCTATG	98
Rep2	LC3A_free_8_2449	Myc	ATGTCTTATTTTTATT	235
Rep2	LC3A_free_8_2449	Myc	ATTCGCATTTCTTTTG	84
Rep2	LC3A_free_8_2449	Myc	ATTCTCAGCCTGCAGA	40
Rep2	LC3A_free_8_2449	Myc	ATTTCTAATTTATGAC	437
Rep2	LC3A_free_8_2449	Myc	CAATGAGTAGGGCCAA	420
Rep2	LC3A_free_8_2449	Myc	CACGTCCTCCTTCTAT	146
Rep2	LC3A_free_8_2449	Myc	CACTTGCTCGCGATTA	206
Rep2	LC3A_free_8_2449	Myc	CACTTTATAAGTGGAA	369
Rep2	LC3A_free_8_2449	Myc	CCGCATTAAGCTTGCA	219
Rep2	LC3A_free_8_2449	Myc	CCTCTAATTAGTTTAG	110
Rep2	LC3A_free_8_2449	Myc	CGCTTCATCATGTTAT	20
Rep2	LC3A_free_8_2449	Myc	CTCGTTCACTCTTAAG	98
Rep2	LC3A_free_8_2449	Myc	CTCTGTTGCAAATACG	203
Rep2	LC3A_free_8_2449	Myc	GAAAGTTTTTTCATAA	14
Rep2	LC3A_free_8_2449	Myc	GAGAATTCATTTTAAC	51
Rep2	LC3A_free_8_2449	Myc	GATTAATCATGCATTA	448
Rep2	LC3A_free_8_2449	Myc	GCAAAACGCATAAACG	55
Rep2	LC3A_free_8_2449	Myc	GCCATGGTACCTTGAT	38
Rep2	LC3A_free_8_2449	Myc	GCTTTCTTGTTGGAGT	165
Rep2	LC3A_free_8_2449	Myc	GGAGTCGTCATAGGGT	137
Rep2	LC3A_free_8_2449	Myc	GGATCACATCCGATCT	110
Rep2	LC3A_free_8_2449	Myc	GGATTTCATAATAATT	133
Rep2	LC3A_free_8_2449	Myc	GGCATAATGGTTTCAT	37
Rep2	LC3A_free_8_2449	Myc	GGCTATTCCAATTCCA	169
Rep2	LC3A_free_8_2449	Myc	GTATTATTGTTGACTA	228
Rep2	LC3A_free_8_2449	Myc	GTGAGTTCGATTAGTA	61
Rep2	LC3A_free_8_2449	Myc	GTGTTTCTCATTCCGA	326
Rep2	LC3A_free_8_2449	Myc	GTGTTTGAAGTTTTTA	198
Rep2	LC3A_free_8_2449	Myc	GTTATGAGTTTAATAA	92
Rep2	LC3A_free_8_2449	Myc	GTTGTCTTTCCTCGAT	229
Rep2	LC3A_free_8_2449	Myc	GTTTGTTCAATTACAG	485
Rep2	LC3A_free_8_2449	Myc	TAACTCTATGCCATTC	163
Rep2	LC3A_free_8_2449	Myc	TAATCTTTGTGGGAGC	99
Rep2	LC3A_free_8_2449	Myc	TACGCTGTACCTAAGG	229
Rep2	LC3A_free_8_2449	Myc	TACGGTTTTCAATCTT	119
Rep2	LC3A_free_8_2449	Myc	TAGAGCCTCTGTTTAA	146
Rep2	LC3A_free_8_2449	Myc	TATTATACTTTTGTAA	84
Rep2	LC3A_free_8_2449	Myc	TCATAAGACGTTTTAA	131
Rep2	LC3A_free_8_2449	Myc	TCCATTTTTGTCTCGT	110
Rep2	LC3A_free_8_2449	Myc	TCCGTTCTATTAGCGA	199
Rep2	LC3A_free_8_2449	Myc	TCGAGTGAACACCAGT	58
Rep2	LC3A_free_8_2449	Myc	TCGTTTACTAGATTCA	314
Rep2	LC3A_free_8_2449	Myc	TCTACACCTCTTAGTT	52
Rep2	LC3A_free_8_2449	Myc	TCTCTTGATATTGTGT	261
Rep2	LC3A_free_8_2449	Myc	TCTGCGTGTCCAATCT	186
Rep2	LC3A_free_8_2449	Myc	TCTTTCTAGCGCACAT	195
Rep2	LC3A_free_8_2449	Myc	TGCTCTTATTATGGTT	268
Rep2	LC3A_free_8_2449	Myc	TGGAACAACATCCCAT	189
Rep2	LC3A_free_8_2449	Myc	TGGACTTTGCCCTCAT	41
Rep2	LC3A_free_8_2449	Myc	TTATCTACTGTTTCCC	256
Rep2	LC3A_free_8_2449	Myc	TTCGCTATATAGCGTC	62
Rep2	LC3A_free_8_2449	Myc	TTGTACTCATTGATGC	52
Rep2	LC3A_free_8_2449	Myc	TTTCTATTAAGATTTT	196
Rep2	LC3A_free_8_2449	Myc	TTTCTTCTCTTCCGTT	65
Rep2	LC3A_free_8_2449	Myc	TTTTAAGTTTAACGTG	222
Rep2	LC3A_free_8_2449	Myc	TTTTATGTTGTATTAT	52
Rep2	LC3A_free_8_2449	Myc	TTTTGGCTTGTGTTAC	233
Rep2	LC3A_free_8_2449	Myc	TTTTTGCGGGCATTAT	193
Rep2	LC3A_free_8_2450	FLAG	AAAACCCTCTATATCG	70
Rep2	LC3A_free_8_2450	FLAG	AAACTTATTTGCAGCC	45
Rep2	LC3A_free_8_2450	FLAG	AAATGGAACATCCCCT	4
Rep2	LC3A_free_8_2450	FLAG	AATACCCTACGGTTCG	28
Rep2	LC3A_free_8_2450	FLAG	AGGAATCTACGTAGCT	187
Rep2	LC3A_free_8_2450	FLAG	ATAGTTAGTATCCACT	122
Rep2	LC3A_free_8_2450	FLAG	ATTAACAATATGACCG	107
Rep2	LC3A_free_8_2450	FLAG	CAACGCTTCCACGGTA	210
Rep2	LC3A_free_8_2450	FLAG	CATATAACGACGTGCC	63
Rep2	LC3A_free_8_2450	FLAG	CCAGTAAAAGTAATTT	2
Rep2	LC3A_free_8_2450	FLAG	CGGATTCACAAGAAAG	84
Rep2	LC3A_free_8_2450	FLAG	CTATGATGATGCATTG	133
Rep2	LC3A_free_8_2450	FLAG	GCCAATATTTCGTCGT	75
Rep2	LC3A_free_8_2450	FLAG	GCCTTTTATTAGTTTG	67
Rep2	LC3A_free_8_2450	FLAG	GGGCTACGTTACAACA	94
Rep2	LC3A_free_8_2450	FLAG	GTCGTGCGTGGTTATC	349
Rep2	LC3A_free_8_2450	FLAG	GTGGCTCATTCAGACC	347
Rep2	LC3A_free_8_2450	FLAG	TACTCATCTGGGTTTT	80
Rep2	LC3A_free_8_2450	FLAG	TATTATTTTTTAGCTG	67
Rep2	LC3A_free_8_2450	FLAG	TCTGTAATGAAGTTTC	48
Rep2	LC3A_free_8_2450	FLAG	TGGTTATAGTATTTTT	128
Rep2	LC3A_free_8_2450	FLAG	TGTATTAAGGCTCTGG	134
Rep2	LC3A_free_8_2450	FLAG	TGTCTATCGAATGTGC	110
Rep2	LC3A_free_8_2450	FLAG	TGTGTGATTGTTTTGG	138
Rep2	LC3A_free_8_2450	FLAG	TTATGCGCGGACTAGA	420
Rep2	LC3A_free_8_2450	FLAG	TTTGAACGTCTTTACA	81
Rep2	LC3A_free_8_2450	FLAG	TTTTTTCAAGCATCAT	192
Rep2	LC3A_free_8_2450	Myc	AAAACCCTCTATATCG	118
Rep2	LC3A_free_8_2450	Myc	AAACTTATTTGCAGCC	38
Rep2	LC3A_free_8_2450	Myc	AAATGGAACATCCCCT	2
Rep2	LC3A_free_8_2450	Myc	AACGCTAAAATAGCAT	10
Rep2	LC3A_free_8_2450	Myc	AATACCCTACGGTTCG	101
Rep2	LC3A_free_8_2450	Myc	AGGAATCTACGTAGCT	232
Rep2	LC3A_free_8_2450	Myc	ATAGTTAGTATCCACT	137
Rep2	LC3A_free_8_2450	Myc	ATTAACAATATGACCG	99
Rep2	LC3A_free_8_2450	Myc	CAACGCTTCCACGGTA	333
Rep2	LC3A_free_8_2450	Myc	CATATAACGACGTGCC	103
Rep2	LC3A_free_8_2450	Myc	CCAGTAAAAGTAATTT	6
Rep2	LC3A_free_8_2450	Myc	CGGATTCACAAGAAAG	216
Rep2	LC3A_free_8_2450	Myc	CTATGATGATGCATTG	144
Rep2	LC3A_free_8_2450	Myc	GCCAATATTTCGTCGT	169
Rep2	LC3A_free_8_2450	Myc	GCCTTTTATTAGTTTG	48
Rep2	LC3A_free_8_2450	Myc	GGGCTACGTTACAACA	82
Rep2	LC3A_free_8_2450	Myc	GTCGTGCGTGGTTATC	405
Rep2	LC3A_free_8_2450	Myc	GTGGCTCATTCAGACC	459
Rep2	LC3A_free_8_2450	Myc	TACTCATCTGGGTTTT	105
Rep2	LC3A_free_8_2450	Myc	TATTATTTTTTAGCTG	185
Rep2	LC3A_free_8_2450	Myc	TCTGTAATGAAGTTTC	33
Rep2	LC3A_free_8_2450	Myc	TGGTTATAGTATTTTT	172
Rep2	LC3A_free_8_2450	Myc	TGTATTAAGGCTCTGG	123
Rep2	LC3A_free_8_2450	Myc	TGTCTATCGAATGTGC	120
Rep2	LC3A_free_8_2450	Myc	TGTGTGATTGTTTTGG	204
Rep2	LC3A_free_8_2450	Myc	TTATGCGCGGACTAGA	342
Rep2	LC3A_free_8_2450	Myc	TTTGAACGTCTTTACA	115
Rep2	LC3A_free_8_2450	Myc	TTTTTTCAAGCATCAT	210
Rep2	LC3A_free_8_2451	FLAG	AATTGAAAAAGGGTAA	1
Rep2	LC3A_free_8_2451	FLAG	ACACACCAACAGTTCC	233
Rep2	LC3A_free_8_2451	FLAG	ACTTCCTATTTCATCG	120
Rep2	LC3A_free_8_2451	FLAG	ATTTATATCAAGACTA	57
Rep2	LC3A_free_8_2451	FLAG	CCCTACAATTTTTGAT	22
Rep2	LC3A_free_8_2451	FLAG	CCTACCTGTCGTCATC	49
Rep2	LC3A_free_8_2451	FLAG	CGCTTGTCTCCTTTGT	76
Rep2	LC3A_free_8_2451	FLAG	CTCACAAGCCGCATAT	50
Rep2	LC3A_free_8_2451	FLAG	CTCCACTTTGAACAGG	14
Rep2	LC3A_free_8_2451	FLAG	CTCCTACTCTCTTGTG	54
Rep2	LC3A_free_8_2451	FLAG	CTTTCGACTATCTCAA	55
Rep2	LC3A_free_8_2451	FLAG	GCCTCCTATGAAGTTG	283
Rep2	LC3A_free_8_2451	FLAG	GGCCCATTGTTGTTTT	154
Rep2	LC3A_free_8_2451	FLAG	GTAACCCCACCTTCAC	76
Rep2	LC3A_free_8_2451	FLAG	GTGTAACAATGTGTTA	91
Rep2	LC3A_free_8_2451	FLAG	GTTGTCTGAAATCTTA	107
Rep2	LC3A_free_8_2451	FLAG	TACTTTTAATAATGCT	85
Rep2	LC3A_free_8_2451	FLAG	TATATATCAGTAAAGC	71
Rep2	LC3A_free_8_2451	FLAG	TCTGATAACGGGCCTG	241
Rep2	LC3A_free_8_2451	FLAG	TGAACTCTTCCTCCTT	129
Rep2	LC3A_free_8_2451	FLAG	TGCTCGAGATTTAGTT	76
Rep2	LC3A_free_8_2451	FLAG	TTGCGTGTCCTACTGT	142
Rep2	LC3A_free_8_2451	FLAG	TTTTAAATGTATGTAT	88
Rep2	LC3A_free_8_2451	FLAG	TTTTTAGCAAGATTTA	46
Rep2	LC3A_free_8_2451	Myc	AATTGAAAAAGGGTAA	1
Rep2	LC3A_free_8_2451	Myc	ACACACCAACAGTTCC	269
Rep2	LC3A_free_8_2451	Myc	ACTTCCTATTTCATCG	190
Rep2	LC3A_free_8_2451	Myc	ATTTATATCAAGACTA	71
Rep2	LC3A_free_8_2451	Myc	CCCTACAATTTTTGAT	45
Rep2	LC3A_free_8_2451	Myc	CCTACCTGTCGTCATC	107
Rep2	LC3A_free_8_2451	Myc	CGCTTGTCTCCTTTGT	99
Rep2	LC3A_free_8_2451	Myc	CTCACAAGCCGCATAT	48
Rep2	LC3A_free_8_2451	Myc	CTCCACTTTGAACAGG	26
Rep2	LC3A_free_8_2451	Myc	CTCCTACTCTCTTGTG	75
Rep2	LC3A_free_8_2451	Myc	CTTTCGACTATCTCAA	78
Rep2	LC3A_free_8_2451	Myc	GCCTCCTATGAAGTTG	474
Rep2	LC3A_free_8_2451	Myc	GGCCCATTGTTGTTTT	266
Rep2	LC3A_free_8_2451	Myc	GTAACCCCACCTTCAC	127
Rep2	LC3A_free_8_2451	Myc	GTGTAACAATGTGTTA	173
Rep2	LC3A_free_8_2451	Myc	GTTGTCTGAAATCTTA	211
Rep2	LC3A_free_8_2451	Myc	TACTTTTAATAATGCT	138
Rep2	LC3A_free_8_2451	Myc	TATATATCAGTAAAGC	150
Rep2	LC3A_free_8_2451	Myc	TCTGATAACGGGCCTG	401
Rep2	LC3A_free_8_2451	Myc	TGAACTCTTCCTCCTT	189
Rep2	LC3A_free_8_2451	Myc	TGCTCGAGATTTAGTT	73
Rep2	LC3A_free_8_2451	Myc	TTGCGTGTCCTACTGT	171
Rep2	LC3A_free_8_2451	Myc	TTTTAAATGTATGTAT	185
Rep2	LC3A_free_8_2451	Myc	TTTTTAGCAAGATTTA	187
Rep2	LC3A_free_8_2452	FLAG	ATCACTCACGTTTTAG	391
Rep2	LC3A_free_8_2452	FLAG	GATACCTATCACAGGG	82
Rep2	LC3A_free_8_2452	Myc	ATCACTCACGTTTTAG	521
Rep2	LC3A_free_8_2452	Myc	GATACCTATCACAGGG	93
Rep2	LC3A_free_8_2453	FLAG	AATTGGGATCTTGTTT	230
Rep2	LC3A_free_8_2453	FLAG	CAACTAAAATCACACG	37
Rep2	LC3A_free_8_2453	FLAG	CATTTCTTCGATAGCT	41
Rep2	LC3A_free_8_2453	FLAG	CGTTTATGTGTGAGAC	244
Rep2	LC3A_free_8_2453	FLAG	TCGTATTTACTTGCGT	52
Rep2	LC3A_free_8_2453	FLAG	TGCTACTACCGCTTAT	25
Rep2	LC3A_free_8_2453	FLAG	TGGCATGACCCGTGAA	58
Rep2	LC3A_free_8_2453	FLAG	TTAGAATCGCAATTTG	60
Rep2	LC3A_free_8_2453	Myc	AATTGGGATCTTGTTT	246
Rep2	LC3A_free_8_2453	Myc	CAACTAAAATCACACG	44
Rep2	LC3A_free_8_2453	Myc	CATTTCTTCGATAGCT	20
Rep2	LC3A_free_8_2453	Myc	CGTTTATGTGTGAGAC	373
Rep2	LC3A_free_8_2453	Myc	TCGTATTTACTTGCGT	76
Rep2	LC3A_free_8_2453	Myc	TGCTACTACCGCTTAT	106
Rep2	LC3A_free_8_2453	Myc	TGGCATGACCCGTGAA	65
Rep2	LC3A_free_8_2453	Myc	TTAGAATCGCAATTTG	52
Rep2	LC3A_free_8_2454	FLAG	AACACATTTACTACGC	250
Rep2	LC3A_free_8_2454	FLAG	AACGGGTAATTAAAGT	18
Rep2	LC3A_free_8_2454	FLAG	AATGGTTATGAGGAAC	110
Rep2	LC3A_free_8_2454	FLAG	ACCCTTACATTGGTCT	126
Rep2	LC3A_free_8_2454	FLAG	ACGACTGGTCCTTATT	32
Rep2	LC3A_free_8_2454	FLAG	ACGGACCAATATTTTA	99
Rep2	LC3A_free_8_2454	FLAG	ACTTTATGGCGGAGTT	69
Rep2	LC3A_free_8_2454	FLAG	AGACTCTCATATTCTA	124
Rep2	LC3A_free_8_2454	FLAG	AGGATCACATTCAGTC	192
Rep2	LC3A_free_8_2454	FLAG	ATAAACAGTGATTTCT	48
Rep2	LC3A_free_8_2454	FLAG	ATAACCGTTCTTATCG	130
Rep2	LC3A_free_8_2454	FLAG	ATACCGGGTTAAAGCG	20
Rep2	LC3A_free_8_2454	FLAG	ATAGATAGTGTTACTG	176
Rep2	LC3A_free_8_2454	FLAG	ATCATTTGTGGCTTAA	163
Rep2	LC3A_free_8_2454	FLAG	ATTTTTCCTCGGTAAG	65
Rep2	LC3A_free_8_2454	FLAG	ATTTTTTCATTTATTT	46
Rep2	LC3A_free_8_2454	FLAG	CAATATAGGGATTATT	63
Rep2	LC3A_free_8_2454	FLAG	CACGTATTTCCATTTA	139
Rep2	LC3A_free_8_2454	FLAG	CCAAGTTAGTTCTGCT	332
Rep2	LC3A_free_8_2454	FLAG	CCTTTATGGCATTCGT	304
Rep2	LC3A_free_8_2454	FLAG	CGCTTATAGTTTCTAG	94
Rep2	LC3A_free_8_2454	FLAG	CGGCGAAGTAAAAGAG	6
Rep2	LC3A_free_8_2454	FLAG	CGTACATCCCGGTTAA	252
Rep2	LC3A_free_8_2454	FLAG	CGTATGGCCGGTGGTA	50
Rep2	LC3A_free_8_2454	FLAG	CTACTTCCTGTTGGTA	246
Rep2	LC3A_free_8_2454	FLAG	CTCCTGAAACGCTTCA	91
Rep2	LC3A_free_8_2454	FLAG	CTCGGAATGTCAGTTT	22
Rep2	LC3A_free_8_2454	FLAG	CTCTATCACTCAAAAT	22
Rep2	LC3A_free_8_2454	FLAG	CTGTAATTTCGACTAG	75
Rep2	LC3A_free_8_2454	FLAG	CTTGAAGTACGTTGCC	199
Rep2	LC3A_free_8_2454	FLAG	CTTTATCAAAAGTTAA	5
Rep2	LC3A_free_8_2454	FLAG	GAACGCTCCATCTAAA	97
Rep2	LC3A_free_8_2454	FLAG	GCAGCATTGATCTCCA	109
Rep2	LC3A_free_8_2454	FLAG	GCTATACGGTATCTTA	100
Rep2	LC3A_free_8_2454	FLAG	GCTCTCGAGGGATCAT	316
Rep2	LC3A_free_8_2454	FLAG	GGAATCCCTTTCGCCG	111
Rep2	LC3A_free_8_2454	FLAG	GGTTCCAGCATGCTCT	342
Rep2	LC3A_free_8_2454	FLAG	GTTTGACAAAGGCTTG	31
Rep2	LC3A_free_8_2454	FLAG	TAATCGCTCCGTGTCC	155
Rep2	LC3A_free_8_2454	FLAG	TAGAAAGTTTAAAGTA	27
Rep2	LC3A_free_8_2454	FLAG	TCAATCAGCGACAGGA	31
Rep2	LC3A_free_8_2454	FLAG	TCCTTGCGCCATGTTA	60
Rep2	LC3A_free_8_2454	FLAG	TCTTGAACTGCTCACT	20
Rep2	LC3A_free_8_2454	FLAG	TGACTGGTTTATTCAA	264
Rep2	LC3A_free_8_2454	FLAG	TGCTATACGTTCTTCA	165
Rep2	LC3A_free_8_2454	FLAG	TTATCAGCATTTGCTT	119
Rep2	LC3A_free_8_2454	FLAG	TTATGTTAATTGTTGA	3
Rep2	LC3A_free_8_2454	FLAG	TTATTGTCACATGTGT	213
Rep2	LC3A_free_8_2454	FLAG	TTCAATGGTGTTTTTT	132
Rep2	LC3A_free_8_2454	FLAG	TTCAGTCTTCTCGAGT	104
Rep2	LC3A_free_8_2454	FLAG	TTCGATCAAGTGACTC	172
Rep2	LC3A_free_8_2454	FLAG	TTGTTCTTCGTTTTGA	116
Rep2	LC3A_free_8_2454	FLAG	TTTACCCTGTTATTTA	121
Rep2	LC3A_free_8_2454	Myc	AACACATTTACTACGC	837
Rep2	LC3A_free_8_2454	Myc	AACGGGTAATTAAAGT	25
Rep2	LC3A_free_8_2454	Myc	AATGGTTATGAGGAAC	121
Rep2	LC3A_free_8_2454	Myc	ACCCTTACATTGGTCT	257
Rep2	LC3A_free_8_2454	Myc	ACGACTGGTCCTTATT	64
Rep2	LC3A_free_8_2454	Myc	ACGGACCAATATTTTA	123
Rep2	LC3A_free_8_2454	Myc	ACTTTATGGCGGAGTT	57
Rep2	LC3A_free_8_2454	Myc	AGACTCTCATATTCTA	183
Rep2	LC3A_free_8_2454	Myc	AGGATCACATTCAGTC	215
Rep2	LC3A_free_8_2454	Myc	ATAAACAGTGATTTCT	68
Rep2	LC3A_free_8_2454	Myc	ATAACCGTTCTTATCG	122
Rep2	LC3A_free_8_2454	Myc	ATACCGGGTTAAAGCG	47
Rep2	LC3A_free_8_2454	Myc	ATAGATAGTGTTACTG	192
Rep2	LC3A_free_8_2454	Myc	ATCATTTGTGGCTTAA	217
Rep2	LC3A_free_8_2454	Myc	ATTTTTCCTCGGTAAG	121
Rep2	LC3A_free_8_2454	Myc	ATTTTTTCATTTATTT	86
Rep2	LC3A_free_8_2454	Myc	CAATATAGGGATTATT	184
Rep2	LC3A_free_8_2454	Myc	CACGTATTTCCATTTA	142
Rep2	LC3A_free_8_2454	Myc	CCAAGTTAGTTCTGCT	357
Rep2	LC3A_free_8_2454	Myc	CCTTTATGGCATTCGT	428
Rep2	LC3A_free_8_2454	Myc	CGCTTATAGTTTCTAG	155
Rep2	LC3A_free_8_2454	Myc	CGGCGAAGTAAAAGAG	4
Rep2	LC3A_free_8_2454	Myc	CGTACATCCCGGTTAA	195
Rep2	LC3A_free_8_2454	Myc	CGTATGGCCGGTGGTA	126
Rep2	LC3A_free_8_2454	Myc	CTACTTCCTGTTGGTA	250
Rep2	LC3A_free_8_2454	Myc	CTCCTGAAACGCTTCA	171
Rep2	LC3A_free_8_2454	Myc	CTCGGAATGTCAGTTT	44
Rep2	LC3A_free_8_2454	Myc	CTCTATCACTCAAAAT	47
Rep2	LC3A_free_8_2454	Myc	CTGTAATTTCGACTAG	227
Rep2	LC3A_free_8_2454	Myc	CTTGAAGTACGTTGCC	134
Rep2	LC3A_free_8_2454	Myc	CTTTATCAAAAGTTAA	2
Rep2	LC3A_free_8_2454	Myc	GAACGCTCCATCTAAA	85
Rep2	LC3A_free_8_2454	Myc	GCAGCATTGATCTCCA	100
Rep2	LC3A_free_8_2454	Myc	GCTATACGGTATCTTA	142
Rep2	LC3A_free_8_2454	Myc	GCTCTCGAGGGATCAT	259
Rep2	LC3A_free_8_2454	Myc	GGAATCCCTTTCGCCG	103
Rep2	LC3A_free_8_2454	Myc	GGTTCCAGCATGCTCT	442
Rep2	LC3A_free_8_2454	Myc	GTTTGACAAAGGCTTG	33
Rep2	LC3A_free_8_2454	Myc	TAATCGCTCCGTGTCC	117
Rep2	LC3A_free_8_2454	Myc	TAGAAAGTTTAAAGTA	61
Rep2	LC3A_free_8_2454	Myc	TCAATCAGCGACAGGA	95
Rep2	LC3A_free_8_2454	Myc	TCCTTGCGCCATGTTA	109
Rep2	LC3A_free_8_2454	Myc	TCTTGAACTGCTCACT	28
Rep2	LC3A_free_8_2454	Myc	TGACTGGTTTATTCAA	437
Rep2	LC3A_free_8_2454	Myc	TGCTATACGTTCTTCA	264
Rep2	LC3A_free_8_2454	Myc	TTATCAGCATTTGCTT	168
Rep2	LC3A_free_8_2454	Myc	TTATGTTAATTGTTGA	5
Rep2	LC3A_free_8_2454	Myc	TTATTGTCACATGTGT	234
Rep2	LC3A_free_8_2454	Myc	TTCAATGGTGTTTTTT	149
Rep2	LC3A_free_8_2454	Myc	TTCAGTCTTCTCGAGT	130
Rep2	LC3A_free_8_2454	Myc	TTCGATCAAGTGACTC	259
Rep2	LC3A_free_8_2454	Myc	TTGTTCTTCGTTTTGA	123
Rep2	LC3A_free_8_2454	Myc	TTTACCCTGTTATTTA	371
Rep2	LC3A_free_8_2455	FLAG	AATCATACAACCTTAC	177
Rep2	LC3A_free_8_2455	FLAG	AGCAGCGCGCTTGCAA	268
Rep2	LC3A_free_8_2455	FLAG	ATTAACTACAGGGCGT	110
Rep2	LC3A_free_8_2455	FLAG	CAATCCATTGCACAGT	87
Rep2	LC3A_free_8_2455	FLAG	CGCAGTGCCTTCGCTT	9
Rep2	LC3A_free_8_2455	FLAG	CTGCTGAGAAGTTGAG	206
Rep2	LC3A_free_8_2455	FLAG	GATATTCGGACTATGA	143
Rep2	LC3A_free_8_2455	FLAG	TAAGTTGAGCTATCTA	163
Rep2	LC3A_free_8_2455	FLAG	TAATCTTTGTTTAATG	67
Rep2	LC3A_free_8_2455	FLAG	TAGTCATTTCCGCTAG	53
Rep2	LC3A_free_8_2455	FLAG	TTAGCATGTGACTAGA	24
Rep2	LC3A_free_8_2455	FLAG	TTATGCAGATTTTCAT	58
Rep2	LC3A_free_8_2455	FLAG	TTATTCAATTTTAGTA	67
Rep2	LC3A_free_8_2455	FLAG	TTGTTAGAGAATAAGC	61
Rep2	LC3A_free_8_2455	FLAG	TTTAAACAACAAGGTC	182
Rep2	LC3A_free_8_2455	FLAG	TTTATAGCATCTTGCT	23
Rep2	LC3A_free_8_2455	FLAG	TTTTCCGATTTGTGCT	44
Rep2	LC3A_free_8_2455	Myc	AATCATACAACCTTAC	269
Rep2	LC3A_free_8_2455	Myc	AGCAGCGCGCTTGCAA	279
Rep2	LC3A_free_8_2455	Myc	ATTAACTACAGGGCGT	91
Rep2	LC3A_free_8_2455	Myc	CAATCCATTGCACAGT	104
Rep2	LC3A_free_8_2455	Myc	CGCAGTGCCTTCGCTT	29
Rep2	LC3A_free_8_2455	Myc	CTGCTGAGAAGTTGAG	420
Rep2	LC3A_free_8_2455	Myc	CTGCTGAGTAGTTGAG	1
Rep2	LC3A_free_8_2455	Myc	GATATTCGGACTATGA	162
Rep2	LC3A_free_8_2455	Myc	TAAGTTGAGCTATCTA	235
Rep2	LC3A_free_8_2455	Myc	TAATCTTTGTTTAATG	78
Rep2	LC3A_free_8_2455	Myc	TAGTCATTTCCGCTAG	134
Rep2	LC3A_free_8_2455	Myc	TTAGCATGTGACTAGA	32
Rep2	LC3A_free_8_2455	Myc	TTATGCAGATTTTCAT	174
Rep2	LC3A_free_8_2455	Myc	TTATTCAATTTTAGTA	180
Rep2	LC3A_free_8_2455	Myc	TTGTTAGAGAATAAGC	126
Rep2	LC3A_free_8_2455	Myc	TTTAAACAACAAGGTC	263
Rep2	LC3A_free_8_2455	Myc	TTTATAGCATCTTGCT	25
Rep2	LC3A_free_8_2455	Myc	TTTTCCGATTTGTGCT	133
Rep2	LC3A_free_8_2456	FLAG	AAATCGGAAGCGTTGG	56
Rep2	LC3A_free_8_2456	FLAG	AAATGTTAAATGTGTT	1
Rep2	LC3A_free_8_2456	FLAG	ACATCAGAGCTTTCTA	174
Rep2	LC3A_free_8_2456	FLAG	ACCAGGCATGCTAGCT	34
Rep2	LC3A_free_8_2456	FLAG	ACTGTTAGAATTCGAC	49
Rep2	LC3A_free_8_2456	FLAG	ATAAAATTTATGGAAG	1
Rep2	LC3A_free_8_2456	FLAG	CACAGGTGACTGATGA	18
Rep2	LC3A_free_8_2456	FLAG	CGCTTATGACTAGTTA	40
Rep2	LC3A_free_8_2456	FLAG	CTTTTTAATGTCCTGA	61
Rep2	LC3A_free_8_2456	FLAG	GACTTGTTTTTAGCAT	36
Rep2	LC3A_free_8_2456	FLAG	GCGGACATAGCTGAGT	142
Rep2	LC3A_free_8_2456	FLAG	GTATGAACACTTACCA	165
Rep2	LC3A_free_8_2456	FLAG	TACCGCTGCATAGCTG	49
Rep2	LC3A_free_8_2456	FLAG	TAGCTTGTAATTGTAT	65
Rep2	LC3A_free_8_2456	FLAG	TCATAGTCCGCTAGAT	132
Rep2	LC3A_free_8_2456	FLAG	TCGCTGTTCAGTAATT	203
Rep2	LC3A_free_8_2456	FLAG	TCTTTAGCCTTCTACA	24
Rep2	LC3A_free_8_2456	FLAG	TTCGGTACGATTTTCT	66
Rep2	LC3A_free_8_2456	FLAG	TTCGTTCTTTTTTTAA	107
Rep2	LC3A_free_8_2456	FLAG	TTCTAAATGATGTTTT	100
Rep2	LC3A_free_8_2456	Myc	AAATCGGAAGCGTTGG	57
Rep2	LC3A_free_8_2456	Myc	AAATGTTAAATGTGTT	2
Rep2	LC3A_free_8_2456	Myc	ACATCAGAGCTTTCTA	153
Rep2	LC3A_free_8_2456	Myc	ACCAGGCATGCTAGCT	40
Rep2	LC3A_free_8_2456	Myc	ACTGTTAGAATTCGAC	68
Rep2	LC3A_free_8_2456	Myc	ATAAAATTTATGGAAG	2
Rep2	LC3A_free_8_2456	Myc	CACAGGTGACTGATGA	26
Rep2	LC3A_free_8_2456	Myc	CGCTTATGACTAGTTA	32
Rep2	LC3A_free_8_2456	Myc	CTTTTTAATGTCCTGA	70
Rep2	LC3A_free_8_2456	Myc	GACTTGTTTTTAGCAT	116
Rep2	LC3A_free_8_2456	Myc	GCGGACATAGCTGAGT	156
Rep2	LC3A_free_8_2456	Myc	GTATGAACACTTACCA	277
Rep2	LC3A_free_8_2456	Myc	TACCGCTGCATAGCTG	82
Rep2	LC3A_free_8_2456	Myc	TAGCTTGTAATTGTAT	117
Rep2	LC3A_free_8_2456	Myc	TCATAGTCCGCTAGAT	275
Rep2	LC3A_free_8_2456	Myc	TCGCTGTTCAGTAATT	259
Rep2	LC3A_free_8_2456	Myc	TCTTTAGCCTTCTACA	51
Rep2	LC3A_free_8_2456	Myc	TTCGGTACGATTTTCT	62
Rep2	LC3A_free_8_2456	Myc	TTCGTTCTTTTTTTAA	191
Rep2	LC3A_free_8_2456	Myc	TTCTAAATGATGTTTT	127
Rep2	LC3A_free_8_2457	FLAG	AAACGATTACCTGTAG	6
Rep2	LC3A_free_8_2457	FLAG	AGTTCATCGTTGGTAT	220
Rep2	LC3A_free_8_2457	FLAG	CCGATCGGTAAAAAGC	4
Rep2	LC3A_free_8_2457	FLAG	CGGTCAACAATTGTTA	199
Rep2	LC3A_free_8_2457	FLAG	CTATCATTATGCATAT	29
Rep2	LC3A_free_8_2457	FLAG	CTCGGACTCAATATGC	176
Rep2	LC3A_free_8_2457	FLAG	CTTTGATAGGTAGGGA	364
Rep2	LC3A_free_8_2457	FLAG	GAGTACTATTTCTAGT	118
Rep2	LC3A_free_8_2457	FLAG	GAGTATATAGCCTATG	202
Rep2	LC3A_free_8_2457	FLAG	GATCATCTATTTATAC	47
Rep2	LC3A_free_8_2457	FLAG	GCATACATCGACATAC	75
Rep2	LC3A_free_8_2457	FLAG	GGTTAATACTCTTGAT	396
Rep2	LC3A_free_8_2457	FLAG	GTAACTATGGTTGGCG	373
Rep2	LC3A_free_8_2457	FLAG	TATCAGGAAAAGATAT	6
Rep2	LC3A_free_8_2457	FLAG	TATTTTCCTCGGCTTC	85
Rep2	LC3A_free_8_2457	FLAG	TATTTTCTTGACTTGT	238
Rep2	LC3A_free_8_2457	FLAG	TCACTCCATCTTGACC	252
Rep2	LC3A_free_8_2457	FLAG	TCAGCGGGTACCCGGT	10
Rep2	LC3A_free_8_2457	FLAG	TCGCTAGATAGAAAGT	240
Rep2	LC3A_free_8_2457	FLAG	TCTATGATTTTTTTTA	43
Rep2	LC3A_free_8_2457	FLAG	TCTTTATGTGGTCGAG	49
Rep2	LC3A_free_8_2457	FLAG	TTATAAAGGTTTACGT	282
Rep2	LC3A_free_8_2457	FLAG	TTTAAACGCCATTAAG	112
Rep2	LC3A_free_8_2457	FLAG	TTTCGTTTTAAGTTAA	56
Rep2	LC3A_free_8_2457	Myc	AAACGATTACCTGTAG	5
Rep2	LC3A_free_8_2457	Myc	AGTTCATCGTTGGTAT	283
Rep2	LC3A_free_8_2457	Myc	CCGATCGGTAAAAAGC	5
Rep2	LC3A_free_8_2457	Myc	CGGTCAACAATTGTTA	202
Rep2	LC3A_free_8_2457	Myc	CTATCATTATGCATAT	14
Rep2	LC3A_free_8_2457	Myc	CTCGGACTCAATATGC	186
Rep2	LC3A_free_8_2457	Myc	CTTTGATAGGTAGGGA	272
Rep2	LC3A_free_8_2457	Myc	GAGTACTATTTCTAGT	190
Rep2	LC3A_free_8_2457	Myc	GAGTATATAGCCTATG	177
Rep2	LC3A_free_8_2457	Myc	GATCATCTATTTATAC	42
Rep2	LC3A_free_8_2457	Myc	GCATACATCGACATAC	57
Rep2	LC3A_free_8_2457	Myc	GGTTAATACTCTTGAT	393
Rep2	LC3A_free_8_2457	Myc	GTAACTATGGTTGGCG	303
Rep2	LC3A_free_8_2457	Myc	TATCAGGAAAAGATAT	17
Rep2	LC3A_free_8_2457	Myc	TATTTTCCTCGGCTTC	69
Rep2	LC3A_free_8_2457	Myc	TATTTTCTTGACTTGT	204
Rep2	LC3A_free_8_2457	Myc	TCACTCCATCTTGACC	234
Rep2	LC3A_free_8_2457	Myc	TCAGCGGGTACCCGGT	28
Rep2	LC3A_free_8_2457	Myc	TCGCTAGATAGAAAGT	178
Rep2	LC3A_free_8_2457	Myc	TCTATGATTTTTTTTA	114
Rep2	LC3A_free_8_2457	Myc	TCTTTATGTGGTCGAG	85
Rep2	LC3A_free_8_2457	Myc	TTATAAAGGTTTACGT	265
Rep2	LC3A_free_8_2457	Myc	TTTAAACGCCATTAAG	105
Rep2	LC3A_free_8_2457	Myc	TTTCGTTTTAAGTTAA	137
Rep2	LC3A_free_8_2458	FLAG	AACACTATAGTGGCAG	192
Rep2	LC3A_free_8_2458	FLAG	ACATTATTCTATTAAA	158
Rep2	LC3A_free_8_2458	FLAG	AGTAATACGCGTTCCC	90
Rep2	LC3A_free_8_2458	FLAG	ATATGAAATGCTGTAT	10
Rep2	LC3A_free_8_2458	FLAG	ATCTATTTTGCATTTG	220
Rep2	LC3A_free_8_2458	FLAG	ATCTGTCACGATCACA	323
Rep2	LC3A_free_8_2458	FLAG	CAAGACTTCTTTATTG	143
Rep2	LC3A_free_8_2458	FLAG	CCAGGTATATTCCTGT	384
Rep2	LC3A_free_8_2458	FLAG	CCTGCATTTTAATTTC	114
Rep2	LC3A_free_8_2458	FLAG	CGAGTATGGGTGCCGT	302
Rep2	LC3A_free_8_2458	FLAG	CTAAGTAGAGTTGGTT	163
Rep2	LC3A_free_8_2458	FLAG	CTGTCAACTTCCTTAT	66
Rep2	LC3A_free_8_2458	FLAG	CTTTTTAAAAAGGTAC	6
Rep2	LC3A_free_8_2458	FLAG	GAACGACTTTGCTTTT	160
Rep2	LC3A_free_8_2458	FLAG	GATGTATAATTGATTT	98
Rep2	LC3A_free_8_2458	FLAG	GCTTCTATCTGGCCCG	416
Rep2	LC3A_free_8_2458	FLAG	GGAAGAAGTCGGGGGT	50
Rep2	LC3A_free_8_2458	FLAG	GGAGATATCTTCAACA	212
Rep2	LC3A_free_8_2458	FLAG	GGTTTAGGTACCCTAG	76
Rep2	LC3A_free_8_2458	FLAG	TAATCTACGAGCTGCT	101
Rep2	LC3A_free_8_2458	FLAG	TCCTACTTTTGTTCAC	68
Rep2	LC3A_free_8_2458	FLAG	TCTGCATTAAATGCAA	56
Rep2	LC3A_free_8_2458	FLAG	TCTTCACAGTGACTCA	6
Rep2	LC3A_free_8_2458	FLAG	TGATGGTAAACGCTTC	71
Rep2	LC3A_free_8_2458	FLAG	TGGCTTCGATGCGTTT	285
Rep2	LC3A_free_8_2458	FLAG	TTATACTTAATTACAT	171
Rep2	LC3A_free_8_2458	FLAG	TTATTATGTTATTGCG	108
Rep2	LC3A_free_8_2458	FLAG	TTGTCAGGTTGATGAA	68
Rep2	LC3A_free_8_2458	FLAG	TTTCTGTTCGCCTTAT	105
Rep2	LC3A_free_8_2458	FLAG	TTTGCCACCCCTTTCA	297
Rep2	LC3A_free_8_2458	FLAG	TTTTCTCTTAATGTAC	81
Rep2	LC3A_free_8_2458	FLAG	TTTTTATCCTTAGCCG	226
Rep2	LC3A_free_8_2458	Myc	AACACTATAGTGGCAG	220
Rep2	LC3A_free_8_2458	Myc	ACATTATTCTATTAAA	250
Rep2	LC3A_free_8_2458	Myc	AGTAATACGCGTTCCC	111
Rep2	LC3A_free_8_2458	Myc	ATATGAAATGCTGTAT	17
Rep2	LC3A_free_8_2458	Myc	ATCTATTTTGCATTTG	248
Rep2	LC3A_free_8_2458	Myc	ATCTGTCACGATCACA	341
Rep2	LC3A_free_8_2458	Myc	CAAGACTTCTTTATTG	76
Rep2	LC3A_free_8_2458	Myc	CCAGGTATATTCCTGT	642
Rep2	LC3A_free_8_2458	Myc	CCTGCATTTTAATTTC	128
Rep2	LC3A_free_8_2458	Myc	CGAGTATGGGTGCCGT	332
Rep2	LC3A_free_8_2458	Myc	CTAAGTAGAGTTGGTT	106
Rep2	LC3A_free_8_2458	Myc	CTGTCAACTTCCTTAT	56
Rep2	LC3A_free_8_2458	Myc	CTTTTTAAAAAGGTAC	6
Rep2	LC3A_free_8_2458	Myc	GAACGACTTTGCTTTT	166
Rep2	LC3A_free_8_2458	Myc	GATGTATAATTGATTT	77
Rep2	LC3A_free_8_2458	Myc	GCTTCTATCTGGCCCG	366
Rep2	LC3A_free_8_2458	Myc	GGAAGAAGTCGGGGGT	88
Rep2	LC3A_free_8_2458	Myc	GGAGATATCTTCAACA	196
Rep2	LC3A_free_8_2458	Myc	GGTTTAGGTACCCTAG	105
Rep2	LC3A_free_8_2458	Myc	TAATCTACGAGCTGCT	146
Rep2	LC3A_free_8_2458	Myc	TCCTACTTTTGTTCAC	75
Rep2	LC3A_free_8_2458	Myc	TCTGCATTAAATGCAA	84
Rep2	LC3A_free_8_2458	Myc	TCTTCACAGTGACTCA	10
Rep2	LC3A_free_8_2458	Myc	TGATGGTAAACGCTTC	78
Rep2	LC3A_free_8_2458	Myc	TGGCTTCGATGCGTTT	192
Rep2	LC3A_free_8_2458	Myc	TTATACTTAATTACAT	318
Rep2	LC3A_free_8_2458	Myc	TTATTATGTTATTGCG	149
Rep2	LC3A_free_8_2458	Myc	TTGTCAGGTTGATGAA	48
Rep2	LC3A_free_8_2458	Myc	TTTCTGTTCGCCTTAT	76
Rep2	LC3A_free_8_2458	Myc	TTTGCCACCCCTTTCA	310
Rep2	LC3A_free_8_2458	Myc	TTTTCTCTTAATGTAC	145
Rep2	LC3A_free_8_2458	Myc	TTTTTATCCTTAGCCG	200
Rep2	LC3A_free_8_2459	FLAG	AAAACCGTTTCATGCT	27
Rep2	LC3A_free_8_2459	FLAG	AAAATTTATTCTAGGC	17
Rep2	LC3A_free_8_2459	FLAG	AAACCGAAAGTCATCT	40
Rep2	LC3A_free_8_2459	FLAG	AAAGCATTGGTGAACC	9
Rep2	LC3A_free_8_2459	FLAG	AACATGGTAGTGCCTG	127
Rep2	LC3A_free_8_2459	FLAG	AACTGGATGATATTCT	112
Rep2	LC3A_free_8_2459	FLAG	AACTTTTAGCCTTGAC	121
Rep2	LC3A_free_8_2459	FLAG	AATAAAGTACTCTCGA	48
Rep2	LC3A_free_8_2459	FLAG	AATGCAGTATGCAGTG	206
Rep2	LC3A_free_8_2459	FLAG	ACTAAATTAGAATCAC	39
Rep2	LC3A_free_8_2459	FLAG	ACTATCGTCCAATGGG	40
Rep2	LC3A_free_8_2459	FLAG	ACTGACTCGGTTGGTT	54
Rep2	LC3A_free_8_2459	FLAG	ACTTTCTCCTTTTTAC	106
Rep2	LC3A_free_8_2459	FLAG	AGAACTTTATCTTGTG	136
Rep2	LC3A_free_8_2459	FLAG	AGTCAAACACTATCGC	186
Rep2	LC3A_free_8_2459	FLAG	AGTCATTTAGACCTAT	133
Rep2	LC3A_free_8_2459	FLAG	AGTGATGTATTTGTAG	61
Rep2	LC3A_free_8_2459	FLAG	AGTTGATTCTGTTGTT	311
Rep2	LC3A_free_8_2459	FLAG	ATAAACATGCGATGGT	105
Rep2	LC3A_free_8_2459	FLAG	ATAAATGCAGTTTTCT	45
Rep2	LC3A_free_8_2459	FLAG	ATACATTATCACTTTT	112
Rep2	LC3A_free_8_2459	FLAG	ATAGAGTCAATATGAA	35
Rep2	LC3A_free_8_2459	FLAG	ATATAATAGAGGAGTA	18
Rep2	LC3A_free_8_2459	FLAG	ATCTAATGGTGCAATT	76
Rep2	LC3A_free_8_2459	FLAG	ATGCCTTATGTTAGTA	297
Rep2	LC3A_free_8_2459	FLAG	ATGCTCGTTCTTTTTT	37
Rep2	LC3A_free_8_2459	FLAG	ATGTTGTCAAAAACAC	1
Rep2	LC3A_free_8_2459	FLAG	ATTAAAGTTTTTAGCA	101
Rep2	LC3A_free_8_2459	FLAG	ATTACAGTTCTTTTAG	168
Rep2	LC3A_free_8_2459	FLAG	ATTATTCCTGTATAAT	130
Rep2	LC3A_free_8_2459	FLAG	ATTTCACATTTCAGGT	424
Rep2	LC3A_free_8_2459	FLAG	CATTCCGTTTTAATAT	170
Rep2	LC3A_free_8_2459	FLAG	CCATTTTATTTTAGGT	32
Rep2	LC3A_free_8_2459	FLAG	CCCAATAGTATGGAGT	172
Rep2	LC3A_free_8_2459	FLAG	CCCGAAGATCTCTGTC	163
Rep2	LC3A_free_8_2459	FLAG	CCTCTATCTATTGCTT	98
Rep2	LC3A_free_8_2459	FLAG	CGTCGTTTGTTGAGGG	249
Rep2	LC3A_free_8_2459	FLAG	CTACCCTTGTTGTAGC	59
Rep2	LC3A_free_8_2459	FLAG	CTCCGTGTAATTCCTT	256
Rep2	LC3A_free_8_2459	FLAG	CTCTCCATCAATCAGC	115
Rep2	LC3A_free_8_2459	FLAG	CTTGTTGAATTGTTTG	245
Rep2	LC3A_free_8_2459	FLAG	CTTTGAAAGGGTTTTA	173
Rep2	LC3A_free_8_2459	FLAG	GCAGCTATCCTTTGCT	145
Rep2	LC3A_free_8_2459	FLAG	GCATTCTCATTCGGAA	158
Rep2	LC3A_free_8_2459	FLAG	GCTCTCTTGAGTTTCT	77
Rep2	LC3A_free_8_2459	FLAG	GCTTTTGCATTGAATT	188
Rep2	LC3A_free_8_2459	FLAG	GGCATTGCGCGGTTTT	142
Rep2	LC3A_free_8_2459	FLAG	GGGAGGCTAGTGCGGC	49
Rep2	LC3A_free_8_2459	FLAG	GGTAAGAACGAACGTC	176
Rep2	LC3A_free_8_2459	FLAG	GGTTAAATGCAAGTTT	15
Rep2	LC3A_free_8_2459	FLAG	GTAATGGTATTTAAGT	243
Rep2	LC3A_free_8_2459	FLAG	GTATCCTCGACCGTAG	177
Rep2	LC3A_free_8_2459	FLAG	GTCAATATCTCTGCTT	61
Rep2	LC3A_free_8_2459	FLAG	GTCTCACTTTGCAAGT	274
Rep2	LC3A_free_8_2459	FLAG	GTGGGTTTGGATCTGT	69
Rep2	LC3A_free_8_2459	FLAG	GTGTTTTTAGACTAAC	55
Rep2	LC3A_free_8_2459	FLAG	GTTGTTTTGTTCATCC	59
Rep2	LC3A_free_8_2459	FLAG	GTTTCCACTTGTGAAC	65
Rep2	LC3A_free_8_2459	FLAG	GTTTTTTTTAAATTGC	123
Rep2	LC3A_free_8_2459	FLAG	TAAATGGTCTTTTTCG	97
Rep2	LC3A_free_8_2459	FLAG	TAATAGTACGGGAAAG	18
Rep2	LC3A_free_8_2459	FLAG	TACATTTCATGTGGGA	100
Rep2	LC3A_free_8_2459	FLAG	TACCCTCTTGGTTAGC	105
Rep2	LC3A_free_8_2459	FLAG	TACGGTTTTAGAGTTG	111
Rep2	LC3A_free_8_2459	FLAG	TAGCCATCATTCTGGT	11
Rep2	LC3A_free_8_2459	FLAG	TATGTGCAAATTCATA	32
Rep2	LC3A_free_8_2459	FLAG	TATTCAGGTTGTAGCT	41
Rep2	LC3A_free_8_2459	FLAG	TATTCTAGCAATTTGT	157
Rep2	LC3A_free_8_2459	FLAG	TCATAAGTCAGGTTCT	37
Rep2	LC3A_free_8_2459	FLAG	TCGAATTGGGTGTCAC	219
Rep2	LC3A_free_8_2459	FLAG	TCGCTTTGCCATTCAC	254
Rep2	LC3A_free_8_2459	FLAG	TGATATTGGAAGTACA	115
Rep2	LC3A_free_8_2459	FLAG	TGCAATTCTCTGGTAC	196
Rep2	LC3A_free_8_2459	FLAG	TGGTGTTCTAGATTAA	204
Rep2	LC3A_free_8_2459	FLAG	TGTCTATTTCTCTTAT	344
Rep2	LC3A_free_8_2459	FLAG	TGTGTATATATTGTAG	194
Rep2	LC3A_free_8_2459	FLAG	TGTTAATTCACAAACA	65
Rep2	LC3A_free_8_2459	FLAG	TGTTCGTCCTGTGTTT	82
Rep2	LC3A_free_8_2459	FLAG	TGTTTGACCAACATGA	224
Rep2	LC3A_free_8_2459	FLAG	TGTTTTTTCAAGGACA	188
Rep2	LC3A_free_8_2459	FLAG	TTATTGCGTGACCTGA	253
Rep2	LC3A_free_8_2459	FLAG	TTATTTTGCATTAACC	80
Rep2	LC3A_free_8_2459	FLAG	TTGACGGAATCTTGTT	101
Rep2	LC3A_free_8_2459	FLAG	TTGCTTTACGCAACTC	413
Rep2	LC3A_free_8_2459	FLAG	TTGGCGGAATGCTTCT	128
Rep2	LC3A_free_8_2459	FLAG	TTGGTTTTCAGTTTAA	115
Rep2	LC3A_free_8_2459	FLAG	TTGTGTTTGTATCATC	158
Rep2	LC3A_free_8_2459	FLAG	TTTATATTAGGTTTTT	13
Rep2	LC3A_free_8_2459	FLAG	TTTGCATATCTTTTGA	37
Rep2	LC3A_free_8_2459	FLAG	TTTTTAGGTCGCATTA	113
Rep2	LC3A_free_8_2459	FLAG	TTTTTATAATTAGTGT	72
Rep2	LC3A_free_8_2459	Myc	AAAACCGTTTCATGCT	44
Rep2	LC3A_free_8_2459	Myc	AAAATTTATTCTAGGC	13
Rep2	LC3A_free_8_2459	Myc	AAACCGAAAGTCATCT	32
Rep2	LC3A_free_8_2459	Myc	AAAGCATTGGTGAACC	17
Rep2	LC3A_free_8_2459	Myc	AACATGGTAGTGCCTG	97
Rep2	LC3A_free_8_2459	Myc	AACTGGATGATATTCT	174
Rep2	LC3A_free_8_2459	Myc	AACTTTTAGCCTTGAC	210
Rep2	LC3A_free_8_2459	Myc	AATAAAGTACTCTCGA	66
Rep2	LC3A_free_8_2459	Myc	AATGCAGTATGCAGTG	220
Rep2	LC3A_free_8_2459	Myc	ACTAAATTAGAATCAC	70
Rep2	LC3A_free_8_2459	Myc	ACTATCGTCCAATGGG	57
Rep2	LC3A_free_8_2459	Myc	ACTGACTCGGTTGGTT	56
Rep2	LC3A_free_8_2459	Myc	ACTTTCTCCTTTTTAC	398
Rep2	LC3A_free_8_2459	Myc	AGAACTTTATCTTGTG	137
Rep2	LC3A_free_8_2459	Myc	AGTCAAACACTATCGC	149
Rep2	LC3A_free_8_2459	Myc	AGTCATTTAGACCTAT	248
Rep2	LC3A_free_8_2459	Myc	AGTCATTTAGTCCTAT	1
Rep2	LC3A_free_8_2459	Myc	AGTGATGTATTTGTAG	89
Rep2	LC3A_free_8_2459	Myc	AGTTGATTCTGTTGTT	249
Rep2	LC3A_free_8_2459	Myc	ATAAACATGCGATGGT	94
Rep2	LC3A_free_8_2459	Myc	ATAAATGCAGTTTTCT	126
Rep2	LC3A_free_8_2459	Myc	ATACATTATCACTTTT	108
Rep2	LC3A_free_8_2459	Myc	ATAGAGTCAATATGAA	130
Rep2	LC3A_free_8_2459	Myc	ATATAATAGAGGAGTA	28
Rep2	LC3A_free_8_2459	Myc	ATCTAATGGTGCAATT	122
Rep2	LC3A_free_8_2459	Myc	ATGCCTTATGTTAGTA	262
Rep2	LC3A_free_8_2459	Myc	ATGCTCGTTCTTTTTT	83
Rep2	LC3A_free_8_2459	Myc	ATTAAAGTTTTTAGCA	207
Rep2	LC3A_free_8_2459	Myc	ATTACAGTTCTTTTAG	290
Rep2	LC3A_free_8_2459	Myc	ATTATTCCTGTATAAT	289
Rep2	LC3A_free_8_2459	Myc	ATTTCACATTTCAGGT	574
Rep2	LC3A_free_8_2459	Myc	CATTCCGTTTTAATAT	202
Rep2	LC3A_free_8_2459	Myc	CCATTTTATTTTAGGT	76
Rep2	LC3A_free_8_2459	Myc	CCCAATAGTATGGAGT	241
Rep2	LC3A_free_8_2459	Myc	CCCGAAGATCTCTGTC	183
Rep2	LC3A_free_8_2459	Myc	CCTCTATCTATTGCTT	317
Rep2	LC3A_free_8_2459	Myc	CGTCGTTTGTTGAGGG	343
Rep2	LC3A_free_8_2459	Myc	CTACCCTTGTTGTAGC	87
Rep2	LC3A_free_8_2459	Myc	CTCCGTGTAATTCCTT	243
Rep2	LC3A_free_8_2459	Myc	CTCTCCATCAATCAGC	152
Rep2	LC3A_free_8_2459	Myc	CTTGTTGAATTGTTTG	210
Rep2	LC3A_free_8_2459	Myc	CTTTGAAAGGGTTTTA	204
Rep2	LC3A_free_8_2459	Myc	GCAGCTATCCTTTGCT	116
Rep2	LC3A_free_8_2459	Myc	GCATTCTCATTCGGAA	144
Rep2	LC3A_free_8_2459	Myc	GCTCTCTTGAGTTTCT	128
Rep2	LC3A_free_8_2459	Myc	GCTTTTGCATTGAATT	203
Rep2	LC3A_free_8_2459	Myc	GGCATTGCGCGGTTTT	353
Rep2	LC3A_free_8_2459	Myc	GGGAGGCTAGTGCGGC	45
Rep2	LC3A_free_8_2459	Myc	GGTAAGAACGAACGTC	215
Rep2	LC3A_free_8_2459	Myc	GGTTAAATGCAAGTTT	19
Rep2	LC3A_free_8_2459	Myc	GTAATGGTATTTAAGT	400
Rep2	LC3A_free_8_2459	Myc	GTATCCTCGACCGTAG	273
Rep2	LC3A_free_8_2459	Myc	GTCAATATCTCTGCTT	105
Rep2	LC3A_free_8_2459	Myc	GTCTCACTTTGCAAGT	326
Rep2	LC3A_free_8_2459	Myc	GTGGGTTTGGATCTGT	92
Rep2	LC3A_free_8_2459	Myc	GTGTTTTTAGACTAAC	81
Rep2	LC3A_free_8_2459	Myc	GTTGTTTTGTTCATCC	70
Rep2	LC3A_free_8_2459	Myc	GTTTCCACTTGTGAAC	115
Rep2	LC3A_free_8_2459	Myc	GTTTTTTTTAAATTGC	151
Rep2	LC3A_free_8_2459	Myc	TAAATGGTCTTTTTCG	233
Rep2	LC3A_free_8_2459	Myc	TAATAGTACGGGAAAG	12
Rep2	LC3A_free_8_2459	Myc	TACATTTCATGTGGGA	168
Rep2	LC3A_free_8_2459	Myc	TACCCTCTTGGTTAGC	171
Rep2	LC3A_free_8_2459	Myc	TACGGTTTTAGAGTTG	188
Rep2	LC3A_free_8_2459	Myc	TAGCCATCATTCTGGT	30
Rep2	LC3A_free_8_2459	Myc	TATGTGCAAATTCATA	80
Rep2	LC3A_free_8_2459	Myc	TATTCAGGTTGTAGCT	71
Rep2	LC3A_free_8_2459	Myc	TATTCTAGCAATTTGT	208
Rep2	LC3A_free_8_2459	Myc	TCATAAGTCAGGTTCT	42
Rep2	LC3A_free_8_2459	Myc	TCGAATTGGGTGTCAC	239
Rep2	LC3A_free_8_2459	Myc	TCGCTTTGCCATTCAC	355
Rep2	LC3A_free_8_2459	Myc	TGATATTGGAAGTACA	153
Rep2	LC3A_free_8_2459	Myc	TGCAATTCTCTGGTAC	226
Rep2	LC3A_free_8_2459	Myc	TGGTGTTCTAGATTAA	229
Rep2	LC3A_free_8_2459	Myc	TGTCTATTTCTCTTAT	570
Rep2	LC3A_free_8_2459	Myc	TGTGTATATATTGTAG	201
Rep2	LC3A_free_8_2459	Myc	TGTTAATTCACAAACA	74
Rep2	LC3A_free_8_2459	Myc	TGTTCGTCCTGTGTTT	84
Rep2	LC3A_free_8_2459	Myc	TGTTTGACCAACATGA	206
Rep2	LC3A_free_8_2459	Myc	TGTTTTTTCAAGGACA	380
Rep2	LC3A_free_8_2459	Myc	TTATTGCGTGACCTGA	333
Rep2	LC3A_free_8_2459	Myc	TTATTTTGCATTAACC	125
Rep2	LC3A_free_8_2459	Myc	TTGACGGAATCTTGTT	121
Rep2	LC3A_free_8_2459	Myc	TTGCTTTACGCAACTC	605
Rep2	LC3A_free_8_2459	Myc	TTGGCGGAATGCTTCT	106
Rep2	LC3A_free_8_2459	Myc	TTGGTTTTCAGTTTAA	168
Rep2	LC3A_free_8_2459	Myc	TTGTGTTTGTATCATC	155
Rep2	LC3A_free_8_2459	Myc	TTTATATTAGGTTTTT	27
Rep2	LC3A_free_8_2459	Myc	TTTGCATATCTTTTGA	82
Rep2	LC3A_free_8_2459	Myc	TTTTTAGGTCGCATTA	177
Rep2	LC3A_free_8_2459	Myc	TTTTTATAATTAGTGT	114
Rep2	LC3A_free_8_2460	FLAG	AAAATCGTTTTAAGTG	14
Rep2	LC3A_free_8_2460	FLAG	AACAGTGTACGAAATG	94
Rep2	LC3A_free_8_2460	FLAG	AAGGAATGTTCCTCGA	58
Rep2	LC3A_free_8_2460	FLAG	AATTTAGAATTGTAGT	275
Rep2	LC3A_free_8_2460	FLAG	ACATCTTCGCATTACG	267
Rep2	LC3A_free_8_2460	FLAG	ACTGTCTTAGGTAGGG	41
Rep2	LC3A_free_8_2460	FLAG	AGAATATAGGTTTCAG	20
Rep2	LC3A_free_8_2460	FLAG	AGACAGTATCTATTGA	58
Rep2	LC3A_free_8_2460	FLAG	AGCAATAAGATTTACT	23
Rep2	LC3A_free_8_2460	FLAG	AGCATTTTTGCGGTAA	188
Rep2	LC3A_free_8_2460	FLAG	AGGGCAAGGCCACCCT	138
Rep2	LC3A_free_8_2460	FLAG	AGGGTGTGTGTTTACC	155
Rep2	LC3A_free_8_2460	FLAG	ATACAGCTAAGTTAAA	53
Rep2	LC3A_free_8_2460	FLAG	ATAGTCTGTCGCAATA	77
Rep2	LC3A_free_8_2460	FLAG	ATGACAGGTCTTTGTT	507
Rep2	LC3A_free_8_2460	FLAG	ATGCAGATTGTGCAGC	112
Rep2	LC3A_free_8_2460	FLAG	ATTGAATAGTTTTAAA	187
Rep2	LC3A_free_8_2460	FLAG	ATTTAATCGTCGTGCT	231
Rep2	LC3A_free_8_2460	FLAG	ATTTGGAATTTTATAC	146
Rep2	LC3A_free_8_2460	FLAG	ATTTTATTTAACTAGA	432
Rep2	LC3A_free_8_2460	FLAG	CAGAAGGGCTTCTATC	234
Rep2	LC3A_free_8_2460	FLAG	CCAAGTAATGTCCTAT	109
Rep2	LC3A_free_8_2460	FLAG	CGTCTTGATTCGATAG	194
Rep2	LC3A_free_8_2460	FLAG	CGTTAATTTTTTGAAA	55
Rep2	LC3A_free_8_2460	FLAG	CTCATGACGGTGCGTT	68
Rep2	LC3A_free_8_2460	FLAG	CTCCCGCTGTGTAGAC	150
Rep2	LC3A_free_8_2460	FLAG	CTTCTCTTTAAAGGGT	55
Rep2	LC3A_free_8_2460	FLAG	CTTGGTTGTACGGATA	103
Rep2	LC3A_free_8_2460	FLAG	CTTTACATACTAATCT	432
Rep2	LC3A_free_8_2460	FLAG	CTTTATGATTTATAAT	545
Rep2	LC3A_free_8_2460	FLAG	GACACGCTCTCAGTTT	245
Rep2	LC3A_free_8_2460	FLAG	GACATTCCCTTCTCGT	137
Rep2	LC3A_free_8_2460	FLAG	GACCATACAAGTGTTT	177
Rep2	LC3A_free_8_2460	FLAG	GACTCTAGCGCTTGTA	55
Rep2	LC3A_free_8_2460	FLAG	GAGTGATCTTAATTCA	164
Rep2	LC3A_free_8_2460	FLAG	GATTTGGTTAGCACAA	31
Rep2	LC3A_free_8_2460	FLAG	GCACGCTTTATCGCCA	15
Rep2	LC3A_free_8_2460	FLAG	GCATATGGAATTCTTC	60
Rep2	LC3A_free_8_2460	FLAG	GCGTTTAGCCCTCGTG	152
Rep2	LC3A_free_8_2460	FLAG	GGAGGGAGATATAATA	13
Rep2	LC3A_free_8_2460	FLAG	GGATTATGGGTGGGTA	152
Rep2	LC3A_free_8_2460	FLAG	GGTCCGTTCTCTATAC	4
Rep2	LC3A_free_8_2460	FLAG	GGTTAATCGCGTAAAT	163
Rep2	LC3A_free_8_2460	FLAG	GGTTCTCAGAGTCCTA	28
Rep2	LC3A_free_8_2460	FLAG	GGTTTATTACATTCCA	79
Rep2	LC3A_free_8_2460	FLAG	GTATTGACACTATTCT	81
Rep2	LC3A_free_8_2460	FLAG	GTCTTGAGGACTCTTG	136
Rep2	LC3A_free_8_2460	FLAG	GTGTTCTTGAGTTGTT	185
Rep2	LC3A_free_8_2460	FLAG	TAACCGTTGGTTCAAA	31
Rep2	LC3A_free_8_2460	FLAG	TAAGTCACCGTCTGTA	234
Rep2	LC3A_free_8_2460	FLAG	TAATCTTAAATGATTC	45
Rep2	LC3A_free_8_2460	FLAG	TAATTCGGATATTCAA	35
Rep2	LC3A_free_8_2460	FLAG	TACCCATCGCTTTTTT	127
Rep2	LC3A_free_8_2460	FLAG	TACTAGCAACCTCGGT	141
Rep2	LC3A_free_8_2460	FLAG	TAGTTAGGTTAATGTA	525
Rep2	LC3A_free_8_2460	FLAG	TATTGGGCGCTAACTT	439
Rep2	LC3A_free_8_2460	FLAG	TCACCGTATAAACATA	62
Rep2	LC3A_free_8_2460	FLAG	TCACGTCAAGAGCAAT	48
Rep2	LC3A_free_8_2460	FLAG	TCAGTCCTTCTTTGCA	106
Rep2	LC3A_free_8_2460	FLAG	TCATTACAGTTTTAAT	16
Rep2	LC3A_free_8_2460	FLAG	TCCAAGTTCATTGGTC	55
Rep2	LC3A_free_8_2460	FLAG	TCCGTCGATAGCGTTA	274
Rep2	LC3A_free_8_2460	FLAG	TCCTATCTATAGCTCA	130
Rep2	LC3A_free_8_2460	FLAG	TCGGTGGTTTAAATGC	342
Rep2	LC3A_free_8_2460	FLAG	TCTGGGTTTGTATATC	222
Rep2	LC3A_free_8_2460	FLAG	TCTTAAGAATAGATAC	185
Rep2	LC3A_free_8_2460	FLAG	TCTTCTAAGTATTTCG	91
Rep2	LC3A_free_8_2460	FLAG	TGACACTATTCCAATT	109
Rep2	LC3A_free_8_2460	FLAG	TGATGATAGTAATTTA	183
Rep2	LC3A_free_8_2460	FLAG	TGCAAGAATAGGATTC	35
Rep2	LC3A_free_8_2460	FLAG	TGGTATACTCGCACAT	34
Rep2	LC3A_free_8_2460	FLAG	TGTAAATGCGGAGGTA	34
Rep2	LC3A_free_8_2460	FLAG	TGTAGACGGTTATATA	133
Rep2	LC3A_free_8_2460	FLAG	TGTCGCTTTACGTGTA	50
Rep2	LC3A_free_8_2460	FLAG	TGTGGAATCTCTACAA	33
Rep2	LC3A_free_8_2460	FLAG	TTATATTAAGCTGGTG	170
Rep2	LC3A_free_8_2460	FLAG	TTCAGATTTATGGATT	88
Rep2	LC3A_free_8_2460	FLAG	TTCCTTTTTAATTTCT	319
Rep2	LC3A_free_8_2460	FLAG	TTCTCGACCATTCTAT	8
Rep2	LC3A_free_8_2460	FLAG	TTGATCACTTCATGAG	282
Rep2	LC3A_free_8_2460	FLAG	TTTCTTCCAGATTTAT	92
Rep2	LC3A_free_8_2460	FLAG	TTTGATGATACTCTTT	43
Rep2	LC3A_free_8_2460	FLAG	TTTTTCAATCCGAAAC	23
Rep2	LC3A_free_8_2460	Myc	AAAATCGTTTTAAGTG	18
Rep2	LC3A_free_8_2460	Myc	AACAGTGTACGAAATG	96
Rep2	LC3A_free_8_2460	Myc	AAGGAATGTTCCTCGA	137
Rep2	LC3A_free_8_2460	Myc	AATTTAGAATTGTAGT	311
Rep2	LC3A_free_8_2460	Myc	ACATCTTCGCATTACG	250
Rep2	LC3A_free_8_2460	Myc	ACTGTCTTAGGTAGGG	45
Rep2	LC3A_free_8_2460	Myc	AGAATATAGGTTTCAG	22
Rep2	LC3A_free_8_2460	Myc	AGACAGTATCTATTGA	22
Rep2	LC3A_free_8_2460	Myc	AGCAATAAGATTTACT	45
Rep2	LC3A_free_8_2460	Myc	AGCATTTTTGCGGTAA	362
Rep2	LC3A_free_8_2460	Myc	AGGGCAAGGCCACCCT	145
Rep2	LC3A_free_8_2460	Myc	AGGGTGTGTGTTTACC	186
Rep2	LC3A_free_8_2460	Myc	ATACAGCTAAGTTAAA	72
Rep2	LC3A_free_8_2460	Myc	ATAGTCTGTCGCAATA	79
Rep2	LC3A_free_8_2460	Myc	ATGACAGGTCTTTGTT	601
Rep2	LC3A_free_8_2460	Myc	ATGCAGATTGTGCAGC	59
Rep2	LC3A_free_8_2460	Myc	ATTGAATAGTTTTAAA	237
Rep2	LC3A_free_8_2460	Myc	ATTTAATCGTCGTGCT	195
Rep2	LC3A_free_8_2460	Myc	ATTTGGAATTTTATAC	318
Rep2	LC3A_free_8_2460	Myc	ATTTTATTTAACTAGA	435
Rep2	LC3A_free_8_2460	Myc	CAGAAGGGCTTCTATC	159
Rep2	LC3A_free_8_2460	Myc	CCAAGTAATGTCCTAT	143
Rep2	LC3A_free_8_2460	Myc	CGTCTTGATTCGATAG	191
Rep2	LC3A_free_8_2460	Myc	CGTTAATTTTTTGAAA	134
Rep2	LC3A_free_8_2460	Myc	CTCATGACGGTGCGTT	96
Rep2	LC3A_free_8_2460	Myc	CTCCCGCTGTGTAGAC	120
Rep2	LC3A_free_8_2460	Myc	CTTCTCTTTAAAGGGT	68
Rep2	LC3A_free_8_2460	Myc	CTTGGTTGTACGGATA	155
Rep2	LC3A_free_8_2460	Myc	CTTTACATACTAATCT	543
Rep2	LC3A_free_8_2460	Myc	CTTTATGATTTATAAT	581
Rep2	LC3A_free_8_2460	Myc	GACACGCTCTCAGTTT	185
Rep2	LC3A_free_8_2460	Myc	GACATTCCCTTCTCGT	119
Rep2	LC3A_free_8_2460	Myc	GACCATACAAGTGTTT	139
Rep2	LC3A_free_8_2460	Myc	GACTCTAGCGCTTGTA	45
Rep2	LC3A_free_8_2460	Myc	GAGTGATCTTAATTCA	163
Rep2	LC3A_free_8_2460	Myc	GATTTGGTTAGCACAA	7
Rep2	LC3A_free_8_2460	Myc	GCACGCTTTATCGCCA	17
Rep2	LC3A_free_8_2460	Myc	GCATATGGAATTCTTC	36
Rep2	LC3A_free_8_2460	Myc	GCGTTTAGCCCTCGTG	102
Rep2	LC3A_free_8_2460	Myc	GGAGGGAGATATAATA	32
Rep2	LC3A_free_8_2460	Myc	GGATTATGGGTGGGTA	110
Rep2	LC3A_free_8_2460	Myc	GGTCCGTTCTCTATAC	15
Rep2	LC3A_free_8_2460	Myc	GGTTAATCGCGTAAAT	188
Rep2	LC3A_free_8_2460	Myc	GGTTCTCAGAGTCCTA	36
Rep2	LC3A_free_8_2460	Myc	GGTTTATTACATTCCA	85
Rep2	LC3A_free_8_2460	Myc	GTATTGACACTATTCT	67
Rep2	LC3A_free_8_2460	Myc	GTCTTGAGGACTCTTG	93
Rep2	LC3A_free_8_2460	Myc	GTGTTCTTGAGTTGTT	189
Rep2	LC3A_free_8_2460	Myc	TAACCGTTGGTTCAAA	37
Rep2	LC3A_free_8_2460	Myc	TAAGTCACCGTCTGTA	324
Rep2	LC3A_free_8_2460	Myc	TAATCTTAAATGATTC	55
Rep2	LC3A_free_8_2460	Myc	TAATTCGGATATTCAA	26
Rep2	LC3A_free_8_2460	Myc	TACCCATCGCTTTTTT	143
Rep2	LC3A_free_8_2460	Myc	TACTAGCAACCTCGGT	164
Rep2	LC3A_free_8_2460	Myc	TAGTTAGGTTAATGTA	568
Rep2	LC3A_free_8_2460	Myc	TATTGGGCGCTAACTT	343
Rep2	LC3A_free_8_2460	Myc	TCACCGTATAAACATA	46
Rep2	LC3A_free_8_2460	Myc	TCACGTCAAGAGCAAT	46
Rep2	LC3A_free_8_2460	Myc	TCAGTCCTTCTTTGCA	63
Rep2	LC3A_free_8_2460	Myc	TCATTACAGTTTTAAT	24
Rep2	LC3A_free_8_2460	Myc	TCCAAGTTCATTGGTC	60
Rep2	LC3A_free_8_2460	Myc	TCCGTCGATAGCGTTA	295
Rep2	LC3A_free_8_2460	Myc	TCCTATCTATAGCTCA	166
Rep2	LC3A_free_8_2460	Myc	TCGGTGGTTTAAATGC	591
Rep2	LC3A_free_8_2460	Myc	TCTGGGTTTGTATATC	171
Rep2	LC3A_free_8_2460	Myc	TCTTAAGAATAGATAC	199
Rep2	LC3A_free_8_2460	Myc	TCTTCTAAGTATTTCG	86
Rep2	LC3A_free_8_2460	Myc	TGACACTATTCCAATT	146
Rep2	LC3A_free_8_2460	Myc	TGATGATAGTAATTTA	238
Rep2	LC3A_free_8_2460	Myc	TGCAAGAATAGGATTC	31
Rep2	LC3A_free_8_2460	Myc	TGGTATACTCGCACAT	65
Rep2	LC3A_free_8_2460	Myc	TGTAAATGCGGAGGTA	34
Rep2	LC3A_free_8_2460	Myc	TGTAGACGGTTATATA	220
Rep2	LC3A_free_8_2460	Myc	TGTCGCTTTACGTGTA	48
Rep2	LC3A_free_8_2460	Myc	TGTGGAATCTCTACAA	44
Rep2	LC3A_free_8_2460	Myc	TTATATTAAGCTGGTG	171
Rep2	LC3A_free_8_2460	Myc	TTCAGATTTATGGATT	79
Rep2	LC3A_free_8_2460	Myc	TTCCTTTTTAATTTCT	390
Rep2	LC3A_free_8_2460	Myc	TTCTCGACCATTCTAT	16
Rep2	LC3A_free_8_2460	Myc	TTGATCACTTCATGAG	220
Rep2	LC3A_free_8_2460	Myc	TTTCTTCCAGATTTAT	94
Rep2	LC3A_free_8_2460	Myc	TTTGATGATACTCTTT	48
Rep2	LC3A_free_8_2460	Myc	TTTTTCAATCCGAAAC	14
Rep2	LC3A_free_8_2461	FLAG	ATCGATTTCTCTCCGG	65
Rep2	LC3A_free_8_2461	FLAG	CATAATTTTTATGAGT	12
Rep2	LC3A_free_8_2461	FLAG	CGAAGGTATTCTAGTC	34
Rep2	LC3A_free_8_2461	FLAG	CTCTGGTCGACCAAAA	2
Rep2	LC3A_free_8_2461	FLAG	GAAATTATTGGCATGA	176
Rep2	LC3A_free_8_2461	FLAG	GCACGAAAACACTATT	24
Rep2	LC3A_free_8_2461	FLAG	GCCTAGCTTACCCGCT	86
Rep2	LC3A_free_8_2461	FLAG	GGCGAGACAGGGCCAC	90
Rep2	LC3A_free_8_2461	FLAG	GGTCATCTTTATTTCA	48
Rep2	LC3A_free_8_2461	FLAG	TCTACCAAACTTTCCC	52
Rep2	LC3A_free_8_2461	FLAG	TCTACGAATGTTTATA	169
Rep2	LC3A_free_8_2461	FLAG	TTCGTCATGGACAGTT	111
Rep2	LC3A_free_8_2461	Myc	ATCGATTTCTCTCCGG	74
Rep2	LC3A_free_8_2461	Myc	CATAATTTTTATGAGT	39
Rep2	LC3A_free_8_2461	Myc	CGAAGGTATTCTAGTC	20
Rep2	LC3A_free_8_2461	Myc	CTCTGGTCGACCAAAA	4
Rep2	LC3A_free_8_2461	Myc	GAAATTATTGGCATGA	200
Rep2	LC3A_free_8_2461	Myc	GCACGAAAACACTATT	29
Rep2	LC3A_free_8_2461	Myc	GCCTAGCTTACCCGCT	120
Rep2	LC3A_free_8_2461	Myc	GGCGAGACAGGGCCAC	197
Rep2	LC3A_free_8_2461	Myc	GGTCATCTTTATTTCA	71
Rep2	LC3A_free_8_2461	Myc	TCTACCAAACTTTCCC	62
Rep2	LC3A_free_8_2461	Myc	TCTACGAATGTTTATA	261
Rep2	LC3A_free_8_2461	Myc	TTCGTCATGGACAGTT	182
Rep2	LC3A_free_8_2462	FLAG	AGCCTTGCTTTTTTAA	63
Rep2	LC3A_free_8_2462	FLAG	ATAAATGTGATTACCG	22
Rep2	LC3A_free_8_2462	FLAG	GCAAAAAGGCTGGTGA	4
Rep2	LC3A_free_8_2462	FLAG	GTTAGTTTATTATACT	200
Rep2	LC3A_free_8_2462	FLAG	TCATGAAACGTAGTTT	18
Rep2	LC3A_free_8_2462	Myc	AGCCTTGCTTTTTTAA	83
Rep2	LC3A_free_8_2462	Myc	ATAAATGTGATTACCG	19
Rep2	LC3A_free_8_2462	Myc	GCAAAAAGGCTGGTGA	15
Rep2	LC3A_free_8_2462	Myc	GTTAGTTTATTATACT	277
Rep2	LC3A_free_8_2462	Myc	TCATGAAACGTAGTTT	42
Rep2	LC3A_free_8_2464	FLAG	AAGCATGTCTCATAGT	155
Rep2	LC3A_free_8_2464	FLAG	ACTTCTAATATACCAT	206
Rep2	LC3A_free_8_2464	FLAG	AGTAGTCAGGCACTTG	60
Rep2	LC3A_free_8_2464	FLAG	ATCACTGACGTGTGCC	103
Rep2	LC3A_free_8_2464	FLAG	CAAGACCATGGTAATA	215
Rep2	LC3A_free_8_2464	FLAG	CAAGCCCGATATGTCA	158
Rep2	LC3A_free_8_2464	FLAG	CCTTCGAATCTAAACA	41
Rep2	LC3A_free_8_2464	FLAG	CGTGTGGTTCTAAACT	70
Rep2	LC3A_free_8_2464	FLAG	CTGACTTTTATTCGAT	110
Rep2	LC3A_free_8_2464	FLAG	GCGGTTTGAGGATAGG	48
Rep2	LC3A_free_8_2464	FLAG	GTTGATACAGTCGCCA	188
Rep2	LC3A_free_8_2464	FLAG	TAAATATGGTTACATT	38
Rep2	LC3A_free_8_2464	FLAG	TATCACCTGATTAATG	5
Rep2	LC3A_free_8_2464	FLAG	TATGGTACTATGATTA	230
Rep2	LC3A_free_8_2464	FLAG	TCATTTAGGCCTGTAG	16
Rep2	LC3A_free_8_2464	FLAG	TCCCCCTTATGATGAC	98
Rep2	LC3A_free_8_2464	FLAG	TCCCTATCTATATTGT	161
Rep2	LC3A_free_8_2464	FLAG	TCGCTCTATGCTTCGG	59
Rep2	LC3A_free_8_2464	FLAG	TGCTCATAATAATGGA	54
Rep2	LC3A_free_8_2464	FLAG	TTAAGGTCCGTAACTA	322
Rep2	LC3A_free_8_2464	FLAG	TTACTTGAAACTGACT	153
Rep2	LC3A_free_8_2464	FLAG	TTTGCCCCCTTGTGAG	10
Rep2	LC3A_free_8_2464	FLAG	TTTTTTAGTTTAAGGT	119
Rep2	LC3A_free_8_2464	Myc	AAGCATGTCTCATAGT	155
Rep2	LC3A_free_8_2464	Myc	ACTTCTAATATACCAT	437
Rep2	LC3A_free_8_2464	Myc	AGTAGTCAGGCACTTG	79
Rep2	LC3A_free_8_2464	Myc	ATCACTGACGTGTGCC	114
Rep2	LC3A_free_8_2464	Myc	CAAGACCATGGTAATA	433
Rep2	LC3A_free_8_2464	Myc	CAAGCCCGATATGTCA	231
Rep2	LC3A_free_8_2464	Myc	CCTTCGAATCTAAACA	42
Rep2	LC3A_free_8_2464	Myc	CGTGTGGTTCTAAACT	57
Rep2	LC3A_free_8_2464	Myc	CTGACTTTTATTCGAT	237
Rep2	LC3A_free_8_2464	Myc	GCGGTTTGAGGATAGG	106
Rep2	LC3A_free_8_2464	Myc	GTTGATACAGTCGCCA	165
Rep2	LC3A_free_8_2464	Myc	TAAATATGGTTACATT	61
Rep2	LC3A_free_8_2464	Myc	TATCACCTGATTAATG	16
Rep2	LC3A_free_8_2464	Myc	TATGGTACTATGATTA	445
Rep2	LC3A_free_8_2464	Myc	TCATTTAGGCCTGTAG	45
Rep2	LC3A_free_8_2464	Myc	TCCCCCTTATGATGAC	176
Rep2	LC3A_free_8_2464	Myc	TCCCTATCTATATTGT	254
Rep2	LC3A_free_8_2464	Myc	TCGCTCTATGCTTCGG	102
Rep2	LC3A_free_8_2464	Myc	TGCTCATAATAATGGA	95
Rep2	LC3A_free_8_2464	Myc	TTAAGGTCCGTAACTA	409
Rep2	LC3A_free_8_2464	Myc	TTACTTGAAACTGACT	283
Rep2	LC3A_free_8_2464	Myc	TTTGCCCCCTTGTGAG	12
Rep2	LC3A_free_8_2464	Myc	TTTTTTAGTTTAAGGT	157
Rep2	LC3A_free_8_2465	FLAG	AAAATGATCGGGTAGC	17
Rep2	LC3A_free_8_2465	FLAG	AACTATTTAGATTTGT	190
Rep2	LC3A_free_8_2465	FLAG	AACTTATTATCGTTAG	132
Rep2	LC3A_free_8_2465	FLAG	AGAGTCGATCAACAGA	17
Rep2	LC3A_free_8_2465	FLAG	AGATAAGGATTAAATG	54
Rep2	LC3A_free_8_2465	FLAG	AGCTATCTCGTTTATG	20
Rep2	LC3A_free_8_2465	FLAG	AGGTCCCTACAACTTG	83
Rep2	LC3A_free_8_2465	FLAG	AGTCACATCTCCGTGT	46
Rep2	LC3A_free_8_2465	FLAG	ATAGGGGATGAAATCT	129
Rep2	LC3A_free_8_2465	FLAG	ATCGCAAAGATTCGTC	71
Rep2	LC3A_free_8_2465	FLAG	ATCGGTTATCAAATCG	44
Rep2	LC3A_free_8_2465	FLAG	ATCTATTAATATACAA	24
Rep2	LC3A_free_8_2465	FLAG	ATCTCTCACTGCCAAC	175
Rep2	LC3A_free_8_2465	FLAG	ATTACCCCTCCTGGAT	14
Rep2	LC3A_free_8_2465	FLAG	ATTCTTACTATTGACC	175
Rep2	LC3A_free_8_2465	FLAG	CAATCCTTACCTTCTG	107
Rep2	LC3A_free_8_2465	FLAG	CAATCGTACAGAACAA	265
Rep2	LC3A_free_8_2465	FLAG	CAATTGACACTGAAAT	331
Rep2	LC3A_free_8_2465	FLAG	CAATTTAGGGCGCACT	127
Rep2	LC3A_free_8_2465	FLAG	CACGCTACTTAAATTC	30
Rep2	LC3A_free_8_2465	FLAG	CACTGCCAGTAACTTA	133
Rep2	LC3A_free_8_2465	FLAG	CAGGTGATTAGTTTAT	235
Rep2	LC3A_free_8_2465	FLAG	CAGTGAGTTAGATCAC	176
Rep2	LC3A_free_8_2465	FLAG	CATACCAGACCTGAAC	246
Rep2	LC3A_free_8_2465	FLAG	CATGTATTTGCGATCA	157
Rep2	LC3A_free_8_2465	FLAG	CATTTTTGTCCTGTAG	176
Rep2	LC3A_free_8_2465	FLAG	CATTTTTTAGTTTTAT	9
Rep2	LC3A_free_8_2465	FLAG	CCATTAAAGTTTCGTT	112
Rep2	LC3A_free_8_2465	FLAG	CCGGTTTCTGGACTTA	549
Rep2	LC3A_free_8_2465	FLAG	CGATGTGTCGTATTAC	69
Rep2	LC3A_free_8_2465	FLAG	CGATTATTTAGGAAGC	49
Rep2	LC3A_free_8_2465	FLAG	CGGCACCAATTTGAGA	180
Rep2	LC3A_free_8_2465	FLAG	CGTCAAACTGTAACCT	172
Rep2	LC3A_free_8_2465	FLAG	CTAATTAGGAATTAGC	230
Rep2	LC3A_free_8_2465	FLAG	CTCTGATCATGAGACA	89
Rep2	LC3A_free_8_2465	FLAG	CTGATCGGGTTAATAA	312
Rep2	LC3A_free_8_2465	FLAG	CTGGTTTTCGTTCGCC	259
Rep2	LC3A_free_8_2465	FLAG	CTTAGATCTTATTGTT	365
Rep2	LC3A_free_8_2465	FLAG	CTTCGTTTGTGTAGGA	20
Rep2	LC3A_free_8_2465	FLAG	CTTTACTTATTTAGTG	66
Rep2	LC3A_free_8_2465	FLAG	CTTTAGATACTCTTTA	65
Rep2	LC3A_free_8_2465	FLAG	CTTTGCAGACTTACCT	76
Rep2	LC3A_free_8_2465	FLAG	GAACAAGAATTACTAA	12
Rep2	LC3A_free_8_2465	FLAG	GACGGTTAATTTGTCT	118
Rep2	LC3A_free_8_2465	FLAG	GACTGCATGACGATTT	92
Rep2	LC3A_free_8_2465	FLAG	GAGGGGCCTTAAAGCT	50
Rep2	LC3A_free_8_2465	FLAG	GATACCGTACTTGACC	30
Rep2	LC3A_free_8_2465	FLAG	GATTCTATCACAATAT	29
Rep2	LC3A_free_8_2465	FLAG	GATTTAGTAAATTTAA	89
Rep2	LC3A_free_8_2465	FLAG	GCTCATACTTCGGATA	175
Rep2	LC3A_free_8_2465	FLAG	GGAGTCTGAGCTTTAA	121
Rep2	LC3A_free_8_2465	FLAG	GGGGAATCTTATTTAT	123
Rep2	LC3A_free_8_2465	FLAG	GGTGATTTTTATTTTT	36
Rep2	LC3A_free_8_2465	FLAG	GTATTCGGCGTACATC	296
Rep2	LC3A_free_8_2465	FLAG	GTCCACCGTGTTGATA	147
Rep2	LC3A_free_8_2465	FLAG	GTCGTTAAATCGTTTG	573
Rep2	LC3A_free_8_2465	FLAG	GTGGAGAGGTCATTGG	391
Rep2	LC3A_free_8_2465	FLAG	GTGGTTATTGTGATAC	106
Rep2	LC3A_free_8_2465	FLAG	GTTAATTGATTTCCGT	56
Rep2	LC3A_free_8_2465	FLAG	GTTAGGGTGGCTATGT	225
Rep2	LC3A_free_8_2465	FLAG	GTTGAATCTCATCATG	111
Rep2	LC3A_free_8_2465	FLAG	GTTTCTCCCGAATACC	206
Rep2	LC3A_free_8_2465	FLAG	GTTTTGATCTGAGTAA	515
Rep2	LC3A_free_8_2465	FLAG	TAAACTCAGACTTTGG	165
Rep2	LC3A_free_8_2465	FLAG	TAGATATCGGGTATGG	123
Rep2	LC3A_free_8_2465	FLAG	TAGTGTTGCTCCCGCG	227
Rep2	LC3A_free_8_2465	FLAG	TATAATGTTAGCAACG	1
Rep2	LC3A_free_8_2465	FLAG	TATCAACACTTATCTA	203
Rep2	LC3A_free_8_2465	FLAG	TATTAATACTTCTGGC	45
Rep2	LC3A_free_8_2465	FLAG	TATTTACTGCACATAT	214
Rep2	LC3A_free_8_2465	FLAG	TCAGCGGTTCTATGAA	135
Rep2	LC3A_free_8_2465	FLAG	TCATAACCATAGACGG	196
Rep2	LC3A_free_8_2465	FLAG	TCCTAAAAATTCATTG	1
Rep2	LC3A_free_8_2465	FLAG	TCGCATGATCTGAAAA	44
Rep2	LC3A_free_8_2465	FLAG	TCGTACTGAGGTATAG	202
Rep2	LC3A_free_8_2465	FLAG	TCGTGGCTTTCATAGG	133
Rep2	LC3A_free_8_2465	FLAG	TCTCTTTCTATATATA	61
Rep2	LC3A_free_8_2465	FLAG	TGAATTCTCTAAATTA	32
Rep2	LC3A_free_8_2465	FLAG	TGATTGCATTAAATAC	94
Rep2	LC3A_free_8_2465	FLAG	TGCCGAGCAAATCACC	91
Rep2	LC3A_free_8_2465	FLAG	TGCTAACATTAGCGGT	234
Rep2	LC3A_free_8_2465	FLAG	TGGGTTCACATCCTTC	32
Rep2	LC3A_free_8_2465	FLAG	TGTAACATTTCGTCCC	69
Rep2	LC3A_free_8_2465	FLAG	TGTTTCATACCATTTC	32
Rep2	LC3A_free_8_2465	FLAG	TGTTTCATGTTTAACA	37
Rep2	LC3A_free_8_2465	FLAG	TTAATAGCGATTAATA	5
Rep2	LC3A_free_8_2465	FLAG	TTAATGTTTTTTCATC	6
Rep2	LC3A_free_8_2465	FLAG	TTAGAAACAGATGAAT	20
Rep2	LC3A_free_8_2465	FLAG	TTATTGTCGGGACCCT	124
Rep2	LC3A_free_8_2465	FLAG	TTATTTTAGATGTCTA	4
Rep2	LC3A_free_8_2465	FLAG	TTCATAGGTTTTGCTT	56
Rep2	LC3A_free_8_2465	FLAG	TTCGGATATACACACA	219
Rep2	LC3A_free_8_2465	FLAG	TTCTGTAAAACTTGTA	3
Rep2	LC3A_free_8_2465	FLAG	TTGACTAGATTATAAC	133
Rep2	LC3A_free_8_2465	FLAG	TTGCGATTCATATCCA	156
Rep2	LC3A_free_8_2465	FLAG	TTGGATCGTGCGCCAG	26
Rep2	LC3A_free_8_2465	FLAG	TTGGTAGGGTCTCTAC	1
Rep2	LC3A_free_8_2465	FLAG	TTTATGCATGTCAAGT	41
Rep2	LC3A_free_8_2465	FLAG	TTTATTGAATTCGCTA	30
Rep2	LC3A_free_8_2465	FLAG	TTTCTATCGTCATATT	128
Rep2	LC3A_free_8_2465	FLAG	TTTGGTAATGTATTTC	75
Rep2	LC3A_free_8_2465	FLAG	TTTGTTACAAGTTTAT	367
Rep2	LC3A_free_8_2465	FLAG	TTTGTTACTAGTTTAT	1
Rep2	LC3A_free_8_2465	FLAG	TTTTGGCGAAGTAATT	112
Rep2	LC3A_free_8_2465	FLAG	TTTTTTAGTTTCACAT	56
Rep2	LC3A_free_8_2465	Myc	AAAATGATCGGGTAGC	7
Rep2	LC3A_free_8_2465	Myc	AACTATTTAGATTTGT	290
Rep2	LC3A_free_8_2465	Myc	AACTTATTATCGTTAG	150
Rep2	LC3A_free_8_2465	Myc	AGAGTCGATCAACAGA	44
Rep2	LC3A_free_8_2465	Myc	AGATAAGGATTAAATG	44
Rep2	LC3A_free_8_2465	Myc	AGCTATCTCGTTTATG	26
Rep2	LC3A_free_8_2465	Myc	AGGTCCCTACAACTTG	72
Rep2	LC3A_free_8_2465	Myc	AGTCACATCTCCGTGT	63
Rep2	LC3A_free_8_2465	Myc	ATAGGGGATGAAATCT	173
Rep2	LC3A_free_8_2465	Myc	ATCGCAAAGATTCGTC	90
Rep2	LC3A_free_8_2465	Myc	ATCGGTTATCAAATCG	34
Rep2	LC3A_free_8_2465	Myc	ATCTATTAATATACAA	24
Rep2	LC3A_free_8_2465	Myc	ATCTCTCACTGCCAAC	188
Rep2	LC3A_free_8_2465	Myc	ATTACCCCTCCTGGAT	31
Rep2	LC3A_free_8_2465	Myc	ATTCTTACTATTGACC	362
Rep2	LC3A_free_8_2465	Myc	CAATCCTTACCTTCTG	144
Rep2	LC3A_free_8_2465	Myc	CAATCGTACAGAACAA	217
Rep2	LC3A_free_8_2465	Myc	CAATTGACACTGAAAT	320
Rep2	LC3A_free_8_2465	Myc	CAATTTAGGGCGCACT	146
Rep2	LC3A_free_8_2465	Myc	CACGCTACTTAAATTC	67
Rep2	LC3A_free_8_2465	Myc	CACTGCCAGTAACTTA	121
Rep2	LC3A_free_8_2465	Myc	CAGGTGATTAGTTTAT	291
Rep2	LC3A_free_8_2465	Myc	CAGTGAGTTAGATCAC	214
Rep2	LC3A_free_8_2465	Myc	CATACCAGACCTGAAC	186
Rep2	LC3A_free_8_2465	Myc	CATGTATTTGCGATCA	218
Rep2	LC3A_free_8_2465	Myc	CATTTTTGTCCTGTAG	210
Rep2	LC3A_free_8_2465	Myc	CATTTTTTAGTTTTAT	14
Rep2	LC3A_free_8_2465	Myc	CCATTAAAGTTTCGTT	207
Rep2	LC3A_free_8_2465	Myc	CCGGTTTCTGGACTTA	977
Rep2	LC3A_free_8_2465	Myc	CGATGTGTCGTATTAC	93
Rep2	LC3A_free_8_2465	Myc	CGATTATTTAGGAAGC	126
Rep2	LC3A_free_8_2465	Myc	CGGCACCAATTTGAGA	202
Rep2	LC3A_free_8_2465	Myc	CGTCAAACTGTAACCT	201
Rep2	LC3A_free_8_2465	Myc	CTAATTAGGAATTAGC	378
Rep2	LC3A_free_8_2465	Myc	CTCTGATCATGAGACA	116
Rep2	LC3A_free_8_2465	Myc	CTGATCGGGTTAATAA	363
Rep2	LC3A_free_8_2465	Myc	CTGGTTTTCGTTCGCC	271
Rep2	LC3A_free_8_2465	Myc	CTTAGATCTTATTGTT	420
Rep2	LC3A_free_8_2465	Myc	CTTCGTTTGTGTAGGA	22
Rep2	LC3A_free_8_2465	Myc	CTTTACTTATTTAGTG	131
Rep2	LC3A_free_8_2465	Myc	CTTTAGATACTCTTTA	143
Rep2	LC3A_free_8_2465	Myc	CTTTGCAGACTTACCT	118
Rep2	LC3A_free_8_2465	Myc	GAACAAGAATTACTAA	19
Rep2	LC3A_free_8_2465	Myc	GACGGTTAATTTGTCT	149
Rep2	LC3A_free_8_2465	Myc	GACTGCATGACGATTT	87
Rep2	LC3A_free_8_2465	Myc	GAGGGGCCTTAAAGCT	61
Rep2	LC3A_free_8_2465	Myc	GATACCGTACTTGACC	37
Rep2	LC3A_free_8_2465	Myc	GATTCTATCACAATAT	50
Rep2	LC3A_free_8_2465	Myc	GATTTAGTAAATTTAA	185
Rep2	LC3A_free_8_2465	Myc	GCTCATACTTCGGATA	176
Rep2	LC3A_free_8_2465	Myc	GGAGTCTGAGCTTTAA	114
Rep2	LC3A_free_8_2465	Myc	GGGGAATCTTATTTAT	120
Rep2	LC3A_free_8_2465	Myc	GGTGATTTTTATTTTT	23
Rep2	LC3A_free_8_2465	Myc	GTATTCGGCGTACATC	468
Rep2	LC3A_free_8_2465	Myc	GTCCACCGTGTTGATA	184
Rep2	LC3A_free_8_2465	Myc	GTCGTTAAATCGTTTG	761
Rep2	LC3A_free_8_2465	Myc	GTGGAGAGGTCATTGG	441
Rep2	LC3A_free_8_2465	Myc	GTGGTTATTGTGATAC	138
Rep2	LC3A_free_8_2465	Myc	GTTAATTGATTTCCGT	109
Rep2	LC3A_free_8_2465	Myc	GTTAGGGTGGCTATGT	303
Rep2	LC3A_free_8_2465	Myc	GTTGAATCTCATCATG	116
Rep2	LC3A_free_8_2465	Myc	GTTTCTCCCGAATACC	205
Rep2	LC3A_free_8_2465	Myc	GTTTTGATCTGAGTAA	522
Rep2	LC3A_free_8_2465	Myc	TAAACTCAGACTTTGG	158
Rep2	LC3A_free_8_2465	Myc	TAGATATCGGGTATGG	181
Rep2	LC3A_free_8_2465	Myc	TAGTGTTGCTCCCGCG	168
Rep2	LC3A_free_8_2465	Myc	TATAATGTTAGCAACG	5
Rep2	LC3A_free_8_2465	Myc	TATCAACACTTATCTA	189
Rep2	LC3A_free_8_2465	Myc	TATTAATACTTCTGGC	54
Rep2	LC3A_free_8_2465	Myc	TATTTACTGCACATAT	323
Rep2	LC3A_free_8_2465	Myc	TCAGCGGTTCTATGAA	126
Rep2	LC3A_free_8_2465	Myc	TCATAACCATAGACGG	284
Rep2	LC3A_free_8_2465	Myc	TCCTAAAAATTCATTG	2
Rep2	LC3A_free_8_2465	Myc	TCGCATGATCTGAAAA	53
Rep2	LC3A_free_8_2465	Myc	TCGTACTGAGGTATAG	217
Rep2	LC3A_free_8_2465	Myc	TCGTGGCTTTCATAGG	195
Rep2	LC3A_free_8_2465	Myc	TCTCTTTCTATATATA	60
Rep2	LC3A_free_8_2465	Myc	TGAATTCTCTAAATTA	83
Rep2	LC3A_free_8_2465	Myc	TGATTGCATTAAATAC	80
Rep2	LC3A_free_8_2465	Myc	TGCCGAGCAAATCACC	105
Rep2	LC3A_free_8_2465	Myc	TGCTAACATTAGCGGT	337
Rep2	LC3A_free_8_2465	Myc	TGGGTTCACATCCTTC	74
Rep2	LC3A_free_8_2465	Myc	TGTAACATTTCGTCCC	137
Rep2	LC3A_free_8_2465	Myc	TGTTTCATACCATTTC	29
Rep2	LC3A_free_8_2465	Myc	TGTTTCATGTTTAACA	52
Rep2	LC3A_free_8_2465	Myc	TTAATAGCGATTAATA	8
Rep2	LC3A_free_8_2465	Myc	TTAATGTTTTTTCATC	30
Rep2	LC3A_free_8_2465	Myc	TTAGAAACAGATGAAT	29
Rep2	LC3A_free_8_2465	Myc	TTATTGTCGGGACCCT	216
Rep2	LC3A_free_8_2465	Myc	TTCATAGGTTTTGCTT	42
Rep2	LC3A_free_8_2465	Myc	TTCGGATATACACACA	225
Rep2	LC3A_free_8_2465	Myc	TTCTGTAAAACTTGTA	5
Rep2	LC3A_free_8_2465	Myc	TTGACTAGATTATAAC	165
Rep2	LC3A_free_8_2465	Myc	TTGCGATTCATATCCA	158
Rep2	LC3A_free_8_2465	Myc	TTGGATCGTGCGCCAG	17
Rep2	LC3A_free_8_2465	Myc	TTGGTAGGGTCTCTAC	1
Rep2	LC3A_free_8_2465	Myc	TTTATGCATGTCAAGT	75
Rep2	LC3A_free_8_2465	Myc	TTTATTGAATTCGCTA	48
Rep2	LC3A_free_8_2465	Myc	TTTCTATCGTCATATT	145
Rep2	LC3A_free_8_2465	Myc	TTTGGTAATGTATTTC	128
Rep2	LC3A_free_8_2465	Myc	TTTGTTACAAGTTTAT	487
Rep2	LC3A_free_8_2465	Myc	TTTTGGCGAAGTAATT	242
Rep2	LC3A_free_8_2465	Myc	TTTTGGCGAAGTTATT	2
Rep2	LC3A_free_8_2465	Myc	TTTTTTAGTTTCACAT	80
Rep2	LC3A_free_8_2466	FLAG	AGTCCCAAAACTCTGG	11
Rep2	LC3A_free_8_2466	FLAG	CATTCCTCACTGACGA	224
Rep2	LC3A_free_8_2466	FLAG	CCATGTTCTTTATAAC	361
Rep2	LC3A_free_8_2466	FLAG	CCCTAAATCTTACATC	30
Rep2	LC3A_free_8_2466	FLAG	CGATGTAAGGAACTGG	58
Rep2	LC3A_free_8_2466	FLAG	CTCAACAATGTTCTAG	263
Rep2	LC3A_free_8_2466	FLAG	CTCTTTTGTACATAAT	38
Rep2	LC3A_free_8_2466	FLAG	TACGGACAACCCTAAT	96
Rep2	LC3A_free_8_2466	FLAG	TCATTGCAATAGTAGG	155
Rep2	LC3A_free_8_2466	FLAG	TGAAATATCTTTTATT	235
Rep2	LC3A_free_8_2466	FLAG	TTAATCGCGTAGTGTC	218
Rep2	LC3A_free_8_2466	FLAG	TTAGTGATGCGTTAGA	169
Rep2	LC3A_free_8_2466	FLAG	TTCGGTAATTTCATAT	114
Rep2	LC3A_free_8_2466	FLAG	TTGCATTATATCTATG	166
Rep2	LC3A_free_8_2466	Myc	AGTCCCAAAACTCTGG	3
Rep2	LC3A_free_8_2466	Myc	CATTCCTCACTGACGA	205
Rep2	LC3A_free_8_2466	Myc	CCATGTTCTTTATAAC	330
Rep2	LC3A_free_8_2466	Myc	CCCTAAATCTTACATC	48
Rep2	LC3A_free_8_2466	Myc	CGATGTAAGGAACTGG	73
Rep2	LC3A_free_8_2466	Myc	CTCAACAATGTTCTAG	288
Rep2	LC3A_free_8_2466	Myc	CTCTTTTGTACATAAT	56
Rep2	LC3A_free_8_2466	Myc	TACGGACAACCCTAAT	210
Rep2	LC3A_free_8_2466	Myc	TCATTGCAATAGTAGG	157
Rep2	LC3A_free_8_2466	Myc	TGAAATATCTTTTATT	277
Rep2	LC3A_free_8_2466	Myc	TTAATCGCGTAGTGTC	188
Rep2	LC3A_free_8_2466	Myc	TTAGTGATGCGTTAGA	306
Rep2	LC3A_free_8_2466	Myc	TTCGGTAATTTCATAT	230
Rep2	LC3A_free_8_2466	Myc	TTGCATTATATCTATG	260
Rep2	LC3A_free_8_2467	FLAG	ACCTTACGGAAGCCGA	113
Rep2	LC3A_free_8_2467	FLAG	AGAACAAGCATGAAAA	1
Rep2	LC3A_free_8_2467	FLAG	ATAACAGTTGCTAACT	151
Rep2	LC3A_free_8_2467	FLAG	CTCTGGTGCTCTACAC	526
Rep2	LC3A_free_8_2467	FLAG	CTGTTCAGTAGGTCAT	36
Rep2	LC3A_free_8_2467	FLAG	GGGACATGATGTATCT	51
Rep2	LC3A_free_8_2467	FLAG	TACAAAGTAAGTTACA	170
Rep2	LC3A_free_8_2467	FLAG	TATATTCTCCTGTAAA	105
Rep2	LC3A_free_8_2467	FLAG	TTAAAAGCTGTGCAAA	38
Rep2	LC3A_free_8_2467	Myc	ACCTTACGGAAGCCGA	155
Rep2	LC3A_free_8_2467	Myc	AGAACAAGCATGAAAA	12
Rep2	LC3A_free_8_2467	Myc	ATAACAGTTGCTAACT	164
Rep2	LC3A_free_8_2467	Myc	CTCTGGTGCTCTACAC	639
Rep2	LC3A_free_8_2467	Myc	CTGTTCAGTAGGTCAT	60
Rep2	LC3A_free_8_2467	Myc	GGGACATGATGTATCT	47
Rep2	LC3A_free_8_2467	Myc	TACAAAGTAAGTTACA	161
Rep2	LC3A_free_8_2467	Myc	TATATTCTCCTGTAAA	125
Rep2	LC3A_free_8_2467	Myc	TTAAAAGCTGTGCAAA	54
Rep2	LC3A_free_8_2468	FLAG	AACTTTGGTTTGGTTT	169
Rep2	LC3A_free_8_2468	FLAG	AAGATTAATGTCAACG	13
Rep2	LC3A_free_8_2468	FLAG	ATTGGGATCTTGCCGT	154
Rep2	LC3A_free_8_2468	FLAG	GTACGTTATTTACCTA	116
Rep2	LC3A_free_8_2468	FLAG	TAAGCTGGTTACTACA	705
Rep2	LC3A_free_8_2468	FLAG	TAGGGTTTTCTTAGCA	24
Rep2	LC3A_free_8_2468	FLAG	TCTCGTTTAGTAATCT	100
Rep2	LC3A_free_8_2468	FLAG	TGAGATATATTACAAC	151
Rep2	LC3A_free_8_2468	FLAG	TGTACCTTAATTCCTT	114
Rep2	LC3A_free_8_2468	FLAG	TTCCCTTACACATTAG	53
Rep2	LC3A_free_8_2468	Myc	AACTTTGGTTTGGTTT	186
Rep2	LC3A_free_8_2468	Myc	AAGATTAATGTCAACG	25
Rep2	LC3A_free_8_2468	Myc	ATTGGGATCTTGCCGT	123
Rep2	LC3A_free_8_2468	Myc	GTACGTTATTTACCTA	224
Rep2	LC3A_free_8_2468	Myc	TAAGCTGGTTACTACA	928
Rep2	LC3A_free_8_2468	Myc	TAGGGTTTTCTTAGCA	64
Rep2	LC3A_free_8_2468	Myc	TCTCGTTTAGTAATCT	115
Rep2	LC3A_free_8_2468	Myc	TGAGATATATTACAAC	199
Rep2	LC3A_free_8_2468	Myc	TGTACCTTAATTCCTT	221
Rep2	LC3A_free_8_2468	Myc	TTCCCTTACACATTAG	86
Rep2	LC3A_free_8_2469	FLAG	ATCATGTTGAGTTAGT	560
Rep2	LC3A_free_8_2469	FLAG	GATTAAATTTCTGCCA	43
Rep2	LC3A_free_8_2469	Myc	ATCATGTTGAGTTAGT	586
Rep2	LC3A_free_8_2469	Myc	GATTAAATTTCTGCCA	137
Rep2	LC3A_free_8_2470	FLAG	AATTTTTATATGTTTC	37
Rep2	LC3A_free_8_2470	FLAG	ACCGTCTATAATTTCG	17
Rep2	LC3A_free_8_2470	FLAG	ACTAGGTGCGTGTTCG	317
Rep2	LC3A_free_8_2470	FLAG	AGAACCACGAATATTT	29
Rep2	LC3A_free_8_2470	FLAG	AGCGTAGTACTATTAG	272
Rep2	LC3A_free_8_2470	FLAG	ATATCCCGGACTCGGC	353
Rep2	LC3A_free_8_2470	FLAG	ATGTCCCCGATTACGC	212
Rep2	LC3A_free_8_2470	FLAG	ATGTGTGTAGACTCTA	238
Rep2	LC3A_free_8_2470	FLAG	ATTACAGATACCTTTT	145
Rep2	LC3A_free_8_2470	FLAG	ATTACAGCTCATATTG	89
Rep2	LC3A_free_8_2470	FLAG	ATTCTAGTAATTTTGT	18
Rep2	LC3A_free_8_2470	FLAG	ATTGAATGTGTGGTGA	326
Rep2	LC3A_free_8_2470	FLAG	CATGTTATGTACTAAA	81
Rep2	LC3A_free_8_2470	FLAG	CATTTTTGCGTGTCAA	231
Rep2	LC3A_free_8_2470	FLAG	CCATATAGGATGGTCA	283
Rep2	LC3A_free_8_2470	FLAG	CTAGAAAGGCCCTCAT	173
Rep2	LC3A_free_8_2470	FLAG	CTGGTAAGGGATTTAT	68
Rep2	LC3A_free_8_2470	FLAG	CTGTCGTCCCCCATTT	48
Rep2	LC3A_free_8_2470	FLAG	GAAGAAAAACTTAAAT	6
Rep2	LC3A_free_8_2470	FLAG	GAAGATGGACCTGTTT	77
Rep2	LC3A_free_8_2470	FLAG	GACCTTTCTACTACAT	243
Rep2	LC3A_free_8_2470	FLAG	GATCAGTTATGGAATT	188
Rep2	LC3A_free_8_2470	FLAG	GATTTTTAAGAAATTT	28
Rep2	LC3A_free_8_2470	FLAG	GCTAATACTAGCATTT	115
Rep2	LC3A_free_8_2470	FLAG	GCTCCCTTGTCTTTGT	149
Rep2	LC3A_free_8_2470	FLAG	GTTTTATTTTAAACAA	73
Rep2	LC3A_free_8_2470	FLAG	TAAAAAGTGGAGTGTT	11
Rep2	LC3A_free_8_2470	FLAG	TACTACACGTTGAGAA	75
Rep2	LC3A_free_8_2470	FLAG	TAGCTACCCCGTCTGG	173
Rep2	LC3A_free_8_2470	FLAG	TATAGTAGAAGCGTTT	33
Rep2	LC3A_free_8_2470	FLAG	TATTATACGGACAGAT	36
Rep2	LC3A_free_8_2470	FLAG	TATTGATATCAGTCGT	77
Rep2	LC3A_free_8_2470	FLAG	TCATTTCTTAATGTTT	32
Rep2	LC3A_free_8_2470	FLAG	TCTGTTTCATGCTTTC	320
Rep2	LC3A_free_8_2470	FLAG	TCTTACTGCATTTTAA	94
Rep2	LC3A_free_8_2470	FLAG	TGATATCTATTTTTAT	137
Rep2	LC3A_free_8_2470	FLAG	TGATTCTTTGATTGGT	143
Rep2	LC3A_free_8_2470	FLAG	TGCATCCGGTGAGAAA	125
Rep2	LC3A_free_8_2470	FLAG	TGGATATAGTAAGTTT	166
Rep2	LC3A_free_8_2470	FLAG	TGTAATGGTATGCAAC	352
Rep2	LC3A_free_8_2470	FLAG	TGTCTCTCATCTATGT	76
Rep2	LC3A_free_8_2470	FLAG	TTATGTTTGCCTTCGT	544
Rep2	LC3A_free_8_2470	FLAG	TTCACCAGGTAATATT	230
Rep2	LC3A_free_8_2470	FLAG	TTTAATCATGACCGAT	228
Rep2	LC3A_free_8_2470	Myc	AATTTTTATATGTTTC	122
Rep2	LC3A_free_8_2470	Myc	ACCGTCTATAATTTCG	25
Rep2	LC3A_free_8_2470	Myc	ACTAGGTGCGTGTTCG	273
Rep2	LC3A_free_8_2470	Myc	AGAACCACGAATATTT	18
Rep2	LC3A_free_8_2470	Myc	AGCGTAGTACTATTAG	321
Rep2	LC3A_free_8_2470	Myc	ATATCCCGGACTCGGC	392
Rep2	LC3A_free_8_2470	Myc	ATGTCCCCGATTACGC	223
Rep2	LC3A_free_8_2470	Myc	ATGTGTGTAGACTCTA	198
Rep2	LC3A_free_8_2470	Myc	ATTACAGATACCTTTT	179
Rep2	LC3A_free_8_2470	Myc	ATTACAGCTCATATTG	105
Rep2	LC3A_free_8_2470	Myc	ATTCTAGTAATTTTGT	19
Rep2	LC3A_free_8_2470	Myc	ATTGAATGTGTGGTGA	341
Rep2	LC3A_free_8_2470	Myc	CATGTTATGTACTAAA	132
Rep2	LC3A_free_8_2470	Myc	CATTTTTGCGTGTCAA	343
Rep2	LC3A_free_8_2470	Myc	CCATATAGGATGGTCA	359
Rep2	LC3A_free_8_2470	Myc	CTAGAAAGGCCCTCAT	212
Rep2	LC3A_free_8_2470	Myc	CTGGTAAGGGATTTAT	84
Rep2	LC3A_free_8_2470	Myc	CTGTCGTCCCCCATTT	58
Rep2	LC3A_free_8_2470	Myc	GAAGAAAAACTTAAAT	1
Rep2	LC3A_free_8_2470	Myc	GAAGATGGACCTGTTT	118
Rep2	LC3A_free_8_2470	Myc	GACCTTTCTACTACAT	364
Rep2	LC3A_free_8_2470	Myc	GATCAGTTATGGAATT	185
Rep2	LC3A_free_8_2470	Myc	GATTTTTAAGAAATTT	150
Rep2	LC3A_free_8_2470	Myc	GCTAATACTAGCATTT	176
Rep2	LC3A_free_8_2470	Myc	GCTCCCTTGTCTTTGT	201
Rep2	LC3A_free_8_2470	Myc	GTTTTATTTTAAACAA	128
Rep2	LC3A_free_8_2470	Myc	TAAAAAGTGGAGTGTT	4
Rep2	LC3A_free_8_2470	Myc	TACTACACGTTGAGAA	70
Rep2	LC3A_free_8_2470	Myc	TAGCTACCCCGTCTGG	208
Rep2	LC3A_free_8_2470	Myc	TATAGTAGAAGCGTTT	61
Rep2	LC3A_free_8_2470	Myc	TATTATACGGACAGAT	66
Rep2	LC3A_free_8_2470	Myc	TATTGATATCAGTCGT	86
Rep2	LC3A_free_8_2470	Myc	TCATTTCTTAATGTTT	98
Rep2	LC3A_free_8_2470	Myc	TCTGTTTCATGCTTTC	420
Rep2	LC3A_free_8_2470	Myc	TCTTACTGCATTTTAA	164
Rep2	LC3A_free_8_2470	Myc	TGATATCTATTTTTAT	233
Rep2	LC3A_free_8_2470	Myc	TGATTCTTTGATTGGT	181
Rep2	LC3A_free_8_2470	Myc	TGCATCCGGTGAGAAA	135
Rep2	LC3A_free_8_2470	Myc	TGGATATAGTAAGTTT	265
Rep2	LC3A_free_8_2470	Myc	TGTAATGGTATGCAAC	483
Rep2	LC3A_free_8_2470	Myc	TGTCTCTCATCTATGT	98
Rep2	LC3A_free_8_2470	Myc	TTATGTTTGCCTTCGT	552
Rep2	LC3A_free_8_2470	Myc	TTCACCAGGTAATATT	134
Rep2	LC3A_free_8_2470	Myc	TTTAATCATGACCGAT	259
Rep2	LC3A_free_8_2471	FLAG	ACAATAAGATCATGTT	30
Rep2	LC3A_free_8_2471	FLAG	AGGAGGAAATGCTTTC	72
Rep2	LC3A_free_8_2471	FLAG	AGTGCTGGGTGACTTG	204
Rep2	LC3A_free_8_2471	FLAG	CCATGTAACGTTTTTT	39
Rep2	LC3A_free_8_2471	FLAG	CGACATCTACATTGCT	213
Rep2	LC3A_free_8_2471	FLAG	CTTTGGTCACCAAAAT	4
Rep2	LC3A_free_8_2471	FLAG	TTAATATCCTGGTCAA	19
Rep2	LC3A_free_8_2471	FLAG	TTACGAATAGTTCATG	92
Rep2	LC3A_free_8_2471	FLAG	TTTTAGTGGAGAATAC	78
Rep2	LC3A_free_8_2471	Myc	ACAATAAGATCATGTT	44
Rep2	LC3A_free_8_2471	Myc	AGGAGGAAATGCTTTC	89
Rep2	LC3A_free_8_2471	Myc	AGTGCTGGGTGACTTG	201
Rep2	LC3A_free_8_2471	Myc	CCATGTAACGTTTTTT	82
Rep2	LC3A_free_8_2471	Myc	CGACATCTACATTGCT	275
Rep2	LC3A_free_8_2471	Myc	CTTTGGTCACCAAAAT	21
Rep2	LC3A_free_8_2471	Myc	TTAATATCCTGGTCAA	57
Rep2	LC3A_free_8_2471	Myc	TTACGAATAGTTCATG	176
Rep2	LC3A_free_8_2471	Myc	TTTTAGTGGAGAATAC	108
Rep2	LC3A_free_8_2472	FLAG	AAACACAAATTTCCTG	3
Rep2	LC3A_free_8_2472	FLAG	AAGGTATGGGTTCTAA	146
Rep2	LC3A_free_8_2472	FLAG	CAGGTCACGGTTATGT	679
Rep2	LC3A_free_8_2472	FLAG	GGGTGGGTAATCCATT	782
Rep2	LC3A_free_8_2472	FLAG	GGTTTGAGAGTAACTG	33
Rep2	LC3A_free_8_2472	FLAG	GTATGGCATCTTTTCG	344
Rep2	LC3A_free_8_2472	FLAG	TCAGGGTGGTTCTGCA	88
Rep2	LC3A_free_8_2472	FLAG	TGCTTGTGTACCGTAG	125
Rep2	LC3A_free_8_2472	FLAG	TTAGTGGTGCCCAATA	50
Rep2	LC3A_free_8_2472	FLAG	TTTAGAAATTGATCTT	168
Rep2	LC3A_free_8_2472	Myc	AAACACAAATTTCCTG	13
Rep2	LC3A_free_8_2472	Myc	AAGGTATGGGTTCTAA	99
Rep2	LC3A_free_8_2472	Myc	CAGGTCACGGTTATGT	579
Rep2	LC3A_free_8_2472	Myc	GGGTGGGTAATCCATT	801
Rep2	LC3A_free_8_2472	Myc	GGTTTGAGAGTAACTG	36
Rep2	LC3A_free_8_2472	Myc	GTATGGCATCTTTTCG	361
Rep2	LC3A_free_8_2472	Myc	TCAGGGTGGTTCTGCA	102
Rep2	LC3A_free_8_2472	Myc	TGCTTGTGTACCGTAG	115
Rep2	LC3A_free_8_2472	Myc	TTAGTGGTGCCCAATA	86
Rep2	LC3A_free_8_2472	Myc	TTTAGAAATTGATCTT	164
Rep2	LC3A_free_8_2473	FLAG	AAAAGGCAAAACACCT	13
Rep2	LC3A_free_8_2473	FLAG	AACGAAACTATAATCA	81
Rep2	LC3A_free_8_2473	FLAG	AATCAACGGAAACTTT	70
Rep2	LC3A_free_8_2473	FLAG	ACAAATTAATCCATTA	130
Rep2	LC3A_free_8_2473	FLAG	ACACCTCGATTGGAAC	10
Rep2	LC3A_free_8_2473	FLAG	ACAGTGAAGCGTAATT	44
Rep2	LC3A_free_8_2473	FLAG	ACATCGTTTCGGTCTA	48
Rep2	LC3A_free_8_2473	FLAG	AGCCTCAGCTCTCGAT	36
Rep2	LC3A_free_8_2473	FLAG	AGCGGGTACAGTTTCA	8
Rep2	LC3A_free_8_2473	FLAG	AGCTTTTGAAATTCAA	93
Rep2	LC3A_free_8_2473	FLAG	AGGTTCGTTACCCATA	326
Rep2	LC3A_free_8_2473	FLAG	AGTAATTAGGTATTTG	25
Rep2	LC3A_free_8_2473	FLAG	ATAAAAGATTTTAATC	1
Rep2	LC3A_free_8_2473	FLAG	ATACTTCCTGTTTAGA	34
Rep2	LC3A_free_8_2473	FLAG	ATAGTTTGTCAATCTC	67
Rep2	LC3A_free_8_2473	FLAG	ATATTCGTTCTTTCAA	146
Rep2	LC3A_free_8_2473	FLAG	ATCCACCTATGGGTGT	5
Rep2	LC3A_free_8_2473	FLAG	ATCCCAAGAGCCATGA	130
Rep2	LC3A_free_8_2473	FLAG	ATCTCTTAATATGTAC	185
Rep2	LC3A_free_8_2473	FLAG	ATGAATCTTTTAGTTT	39
Rep2	LC3A_free_8_2473	FLAG	ATGAATTTGATATAGT	133
Rep2	LC3A_free_8_2473	FLAG	ATTAAATATTCGATAC	17
Rep2	LC3A_free_8_2473	FLAG	ATTACATTATTATTTA	143
Rep2	LC3A_free_8_2473	FLAG	ATTATAAAGATTTTCA	33
Rep2	LC3A_free_8_2473	FLAG	ATTCTCGTCTCTTCCC	150
Rep2	LC3A_free_8_2473	FLAG	ATTTTACTAACTATAT	118
Rep2	LC3A_free_8_2473	FLAG	CACTTTTGTATCGACA	42
Rep2	LC3A_free_8_2473	FLAG	CATTACCTATCTTTGA	57
Rep2	LC3A_free_8_2473	FLAG	CATTCCTACTGTCTTA	92
Rep2	LC3A_free_8_2473	FLAG	CCAAACCATAGCCGGT	48
Rep2	LC3A_free_8_2473	FLAG	CCGCCATCGAGTAATG	19
Rep2	LC3A_free_8_2473	FLAG	CCGTCATTGAACTTGA	121
Rep2	LC3A_free_8_2473	FLAG	CCTAGGTTATAGGATT	176
Rep2	LC3A_free_8_2473	FLAG	CGCTTACCTCTACAAA	111
Rep2	LC3A_free_8_2473	FLAG	CGTAATTCTTTAACTT	66
Rep2	LC3A_free_8_2473	FLAG	CTAAACATCCGCTTCT	256
Rep2	LC3A_free_8_2473	FLAG	CTCTACTTAGCTATGT	53
Rep2	LC3A_free_8_2473	FLAG	CTTCTAACGGCATGAA	30
Rep2	LC3A_free_8_2473	FLAG	CTTGATCATAACAATT	248
Rep2	LC3A_free_8_2473	FLAG	GAACTAGACTGTCCTT	53
Rep2	LC3A_free_8_2473	FLAG	GCGACAGGACGGTAAA	30
Rep2	LC3A_free_8_2473	FLAG	GGAGGTTTTAGTCATC	192
Rep2	LC3A_free_8_2473	FLAG	GGCAACGGATTTTTCA	46
Rep2	LC3A_free_8_2473	FLAG	GGGGGCCTCCAATGTT	308
Rep2	LC3A_free_8_2473	FLAG	GTATGATCTCGCTCGA	108
Rep2	LC3A_free_8_2473	FLAG	GTTCGTCCACCGACCC	147
Rep2	LC3A_free_8_2473	FLAG	TAACACGAATAGGTCG	67
Rep2	LC3A_free_8_2473	FLAG	TAAGAGTCTTCTTCTT	66
Rep2	LC3A_free_8_2473	FLAG	TACAACATTCTTTTTA	66
Rep2	LC3A_free_8_2473	FLAG	TACGTAACGGATGTTT	233
Rep2	LC3A_free_8_2473	FLAG	TACTCTAGGAATACAG	71
Rep2	LC3A_free_8_2473	FLAG	TAGAGTAATTATGATT	24
Rep2	LC3A_free_8_2473	FLAG	TAGGCAGATTACTAGC	73
Rep2	LC3A_free_8_2473	FLAG	TAGTCAGGAATCCTAC	79
Rep2	LC3A_free_8_2473	FLAG	TAGTTTGCACTCATTC	132
Rep2	LC3A_free_8_2473	FLAG	TATGGCAACTCAGTGC	62
Rep2	LC3A_free_8_2473	FLAG	TATTATGGAAATTGTT	141
Rep2	LC3A_free_8_2473	FLAG	TCAGGTGATAATGGCA	52
Rep2	LC3A_free_8_2473	FLAG	TCATCAAGGTGTTGAC	125
Rep2	LC3A_free_8_2473	FLAG	TCATGTTCGTGTATTG	208
Rep2	LC3A_free_8_2473	FLAG	TCATGTTCTTTGGATT	166
Rep2	LC3A_free_8_2473	FLAG	TCCCCGGTGTATTGAA	264
Rep2	LC3A_free_8_2473	FLAG	TCTTCCTTAGACGGCC	100
Rep2	LC3A_free_8_2473	FLAG	TCTTCTTCTTACATTG	41
Rep2	LC3A_free_8_2473	FLAG	TGCGAGTTTAAAACGG	37
Rep2	LC3A_free_8_2473	FLAG	TGCTAAGATGTGTAGG	315
Rep2	LC3A_free_8_2473	FLAG	TGGGCGTCTTAGTCTT	326
Rep2	LC3A_free_8_2473	FLAG	TGTATTTCTTAACGTT	117
Rep2	LC3A_free_8_2473	FLAG	TGTGGGTATGCATTTC	126
Rep2	LC3A_free_8_2473	FLAG	TTACACGAATTATACT	4
Rep2	LC3A_free_8_2473	FLAG	TTACCAGAGCCGTGGG	31
Rep2	LC3A_free_8_2473	FLAG	TTGATGCTATTATGCC	38
Rep2	LC3A_free_8_2473	FLAG	TTTCTGCATATACTTG	135
Rep2	LC3A_free_8_2473	FLAG	TTTGATGCTACGTTGA	77
Rep2	LC3A_free_8_2473	FLAG	TTTGTGCGGCCAGGAG	77
Rep2	LC3A_free_8_2473	FLAG	TTTTGATTCTACCACG	74
Rep2	LC3A_free_8_2473	Myc	AAAAGGCAAAACACCT	32
Rep2	LC3A_free_8_2473	Myc	AACGAAACTATAATCA	159
Rep2	LC3A_free_8_2473	Myc	AATCAACGGAAACTTT	110
Rep2	LC3A_free_8_2473	Myc	ACAAATTAATCCATTA	168
Rep2	LC3A_free_8_2473	Myc	ACACCTCGATTGGAAC	2
Rep2	LC3A_free_8_2473	Myc	ACAGTGAAGCGTAATT	99
Rep2	LC3A_free_8_2473	Myc	ACATCGTTTCGGTCTA	110
Rep2	LC3A_free_8_2473	Myc	AGCCTCAGCTCTCGAT	33
Rep2	LC3A_free_8_2473	Myc	AGCGGGTACAGTTTCA	15
Rep2	LC3A_free_8_2473	Myc	AGCTTTTGAAATTCAA	152
Rep2	LC3A_free_8_2473	Myc	AGGTTCGTTACCCATA	490
Rep2	LC3A_free_8_2473	Myc	AGTAATTAGGTATTTG	36
Rep2	LC3A_free_8_2473	Myc	ATAAAAGATTTTAATC	7
Rep2	LC3A_free_8_2473	Myc	ATACTTCCTGTTTAGA	70
Rep2	LC3A_free_8_2473	Myc	ATAGTTTGTCAATCTC	91
Rep2	LC3A_free_8_2473	Myc	ATATTCGTTCTTTCAA	256
Rep2	LC3A_free_8_2473	Myc	ATCCACCTATGGGTGT	13
Rep2	LC3A_free_8_2473	Myc	ATCCCAAGAGCCATGA	147
Rep2	LC3A_free_8_2473	Myc	ATCTCTTAATATGTAC	338
Rep2	LC3A_free_8_2473	Myc	ATGAATCTTTTAGTTT	71
Rep2	LC3A_free_8_2473	Myc	ATGAATTTGATATAGT	229
Rep2	LC3A_free_8_2473	Myc	ATTAAATATTCGATAC	42
Rep2	LC3A_free_8_2473	Myc	ATTACATTATTATTTA	262
Rep2	LC3A_free_8_2473	Myc	ATTATAAAGATTTTCA	146
Rep2	LC3A_free_8_2473	Myc	ATTCTCGTCTCTTCCC	148
Rep2	LC3A_free_8_2473	Myc	ATTTTACTAACTATAT	211
Rep2	LC3A_free_8_2473	Myc	CACTTTTGTATCGACA	88
Rep2	LC3A_free_8_2473	Myc	CATTACCTATCTTTGA	68
Rep2	LC3A_free_8_2473	Myc	CATTCCTACTGTCTTA	194
Rep2	LC3A_free_8_2473	Myc	CCAAACCATAGCCGGT	86
Rep2	LC3A_free_8_2473	Myc	CCGCCATCGAGTAATG	16
Rep2	LC3A_free_8_2473	Myc	CCGTCATTGAACTTGA	152
Rep2	LC3A_free_8_2473	Myc	CCTAGGTTATAGGATT	315
Rep2	LC3A_free_8_2473	Myc	CGCTTACCTCTACAAA	189
Rep2	LC3A_free_8_2473	Myc	CGTAATTCTTTAACTT	142
Rep2	LC3A_free_8_2473	Myc	CTAAACATCCGCTTCT	329
Rep2	LC3A_free_8_2473	Myc	CTCTACTTAGCTATGT	122
Rep2	LC3A_free_8_2473	Myc	CTTCTAACGGCATGAA	21
Rep2	LC3A_free_8_2473	Myc	CTTGATCATAACAATT	344
Rep2	LC3A_free_8_2473	Myc	GAACTAGACTGTCCTT	65
Rep2	LC3A_free_8_2473	Myc	GCGACAGGACGGTAAA	25
Rep2	LC3A_free_8_2473	Myc	GGAGGTTTTAGTCATC	349
Rep2	LC3A_free_8_2473	Myc	GGCAACGGATTTTTCA	59
Rep2	LC3A_free_8_2473	Myc	GGGGGCCTCCAATGTT	238
Rep2	LC3A_free_8_2473	Myc	GTATGATCTCGCTCGA	109
Rep2	LC3A_free_8_2473	Myc	GTTCGTCCACCGACCC	180
Rep2	LC3A_free_8_2473	Myc	TAACACGAATAGGTCG	83
Rep2	LC3A_free_8_2473	Myc	TAAGAGTCTTCTTCTT	75
Rep2	LC3A_free_8_2473	Myc	TACAACATTCTTTTTA	212
Rep2	LC3A_free_8_2473	Myc	TACGTAACGGATGTTT	511
Rep2	LC3A_free_8_2473	Myc	TACTCTAGGAATACAG	162
Rep2	LC3A_free_8_2473	Myc	TAGAGTAATTATGATT	63
Rep2	LC3A_free_8_2473	Myc	TAGGCAGATTACTAGC	89
Rep2	LC3A_free_8_2473	Myc	TAGTCAGGAATCCTAC	131
Rep2	LC3A_free_8_2473	Myc	TAGTTTGCACTCATTC	191
Rep2	LC3A_free_8_2473	Myc	TATGGCAACTCAGTGC	82
Rep2	LC3A_free_8_2473	Myc	TATTATGGAAATTGTT	217
Rep2	LC3A_free_8_2473	Myc	TCAGGTGATAATGGCA	139
Rep2	LC3A_free_8_2473	Myc	TCATCAAGGTGTTGAC	189
Rep2	LC3A_free_8_2473	Myc	TCATGTTCGTGTATTG	360
Rep2	LC3A_free_8_2473	Myc	TCATGTTCTTTGGATT	232
Rep2	LC3A_free_8_2473	Myc	TCCCCGGTGTATTGAA	361
Rep2	LC3A_free_8_2473	Myc	TCTTCCTTAGACGGCC	162
Rep2	LC3A_free_8_2473	Myc	TCTTCTTCTTACATTG	40
Rep2	LC3A_free_8_2473	Myc	TGCGAGTTTAAAACGG	55
Rep2	LC3A_free_8_2473	Myc	TGCTAAGATGTGTAGG	401
Rep2	LC3A_free_8_2473	Myc	TGGGCGTCTTAGTCTT	534
Rep2	LC3A_free_8_2473	Myc	TGTATTTCTTAACGTT	233
Rep2	LC3A_free_8_2473	Myc	TGTGGGTATGCATTTC	268
Rep2	LC3A_free_8_2473	Myc	TTACACGAATTATACT	22
Rep2	LC3A_free_8_2473	Myc	TTACCAGAGCCGTGGG	74
Rep2	LC3A_free_8_2473	Myc	TTGATGCTATTATGCC	116
Rep2	LC3A_free_8_2473	Myc	TTTCTGCATATACTTG	244
Rep2	LC3A_free_8_2473	Myc	TTTGATGCTACGTTGA	102
Rep2	LC3A_free_8_2473	Myc	TTTGTGCGGCCAGGAG	151
Rep2	LC3A_free_8_2473	Myc	TTTTGATTCTACCACG	131
Rep2	LC3A_free_8_2474	FLAG	AATTCTTTGTGCGTAA	96
Rep2	LC3A_free_8_2474	FLAG	AGTCCTCCTGCCGCGC	28
Rep2	LC3A_free_8_2474	FLAG	CAAGCTCAGGTGCGAT	670
Rep2	LC3A_free_8_2474	FLAG	CTCTGTTTGATATAGA	410
Rep2	LC3A_free_8_2474	FLAG	TAGAGATTGATTTGTA	7
Rep2	LC3A_free_8_2474	FLAG	TCATCTTTTATTGTAG	263
Rep2	LC3A_free_8_2474	FLAG	TGTCTCAGTAAATTAT	409
Rep2	LC3A_free_8_2474	FLAG	TTATCGTCTACTGTTT	30
Rep2	LC3A_free_8_2474	Myc	AATTCTTTGTGCGTAA	81
Rep2	LC3A_free_8_2474	Myc	AGTCCTCCTGCCGCGC	29
Rep2	LC3A_free_8_2474	Myc	CAAGCTCAGGTGCGAT	544
Rep2	LC3A_free_8_2474	Myc	CTCTGTTTGATATAGA	417
Rep2	LC3A_free_8_2474	Myc	TAGAGATTGATTTGTA	21
Rep2	LC3A_free_8_2474	Myc	TCATCTTTTATTGTAG	337
Rep2	LC3A_free_8_2474	Myc	TGTCTCAGTAAATTAT	329
Rep2	LC3A_free_8_2474	Myc	TTATCGTCTACTGTTT	48
Rep2	LC3A_free_8_2475	FLAG	AAGTAGGTAATTGCAA	59
Rep2	LC3A_free_8_2475	FLAG	AATTTTCCCTCTGCTA	140
Rep2	LC3A_free_8_2475	FLAG	ACTATTCTCTTGTTAT	101
Rep2	LC3A_free_8_2475	FLAG	AGACTATTTGCATGTA	73
Rep2	LC3A_free_8_2475	FLAG	AGAGTTCATCCGATAA	126
Rep2	LC3A_free_8_2475	FLAG	ATCATTTGTGTTTCTG	69
Rep2	LC3A_free_8_2475	FLAG	ATTAAAACGGCTTTGG	37
Rep2	LC3A_free_8_2475	FLAG	CAGAATTCCTTTACAC	188
Rep2	LC3A_free_8_2475	FLAG	CATGTATTTTAGAAAC	70
Rep2	LC3A_free_8_2475	FLAG	CCTCACATTGTGATCA	522
Rep2	LC3A_free_8_2475	FLAG	CGAGTATATTTGTGTG	16
Rep2	LC3A_free_8_2475	FLAG	CGGTATAGGTCTGCCA	161
Rep2	LC3A_free_8_2475	FLAG	CGTATAAGGGCTAACT	69
Rep2	LC3A_free_8_2475	FLAG	CGTTTTGTTATTCTCA	77
Rep2	LC3A_free_8_2475	FLAG	CTGTTTCGTAGGAATC	140
Rep2	LC3A_free_8_2475	FLAG	CTTCTTACTAGCTTTT	159
Rep2	LC3A_free_8_2475	FLAG	CTTTGATACTGCTAAC	106
Rep2	LC3A_free_8_2475	FLAG	GAACTATCTTGTACCA	30
Rep2	LC3A_free_8_2475	FLAG	GATTTAATGATGAATA	217
Rep2	LC3A_free_8_2475	FLAG	GCCGATACGTTAACTA	42
Rep2	LC3A_free_8_2475	FLAG	GTCAATATTAAGCATA	58
Rep2	LC3A_free_8_2475	FLAG	TAAGCTTTGTTAATGA	9
Rep2	LC3A_free_8_2475	FLAG	TACGTCGTATACTTAA	92
Rep2	LC3A_free_8_2475	FLAG	TAGGAATCGTGATATA	264
Rep2	LC3A_free_8_2475	FLAG	TATGTCATAGTATCCT	93
Rep2	LC3A_free_8_2475	FLAG	TATTGGTGCTGGCAAG	51
Rep2	LC3A_free_8_2475	FLAG	TCGGTCTTTGTCATCT	31
Rep2	LC3A_free_8_2475	FLAG	TTAGATAGCAGGCAAT	192
Rep2	LC3A_free_8_2475	FLAG	TTCTGAATAAATTACT	32
Rep2	LC3A_free_8_2475	FLAG	TTCTTTAAAGGGAACT	36
Rep2	LC3A_free_8_2475	FLAG	TTGCAACCATAGCATG	121
Rep2	LC3A_free_8_2475	FLAG	TTGGGCTTCTGTAAAG	97
Rep2	LC3A_free_8_2475	FLAG	TTTATATTTCACTATT	28
Rep2	LC3A_free_8_2475	FLAG	TTTTGAAGTTTTTGTC	24
Rep2	LC3A_free_8_2475	FLAG	TTTTTGATGTCATCGT	94
Rep2	LC3A_free_8_2475	Myc	AAGTAGGTAATTGCAA	102
Rep2	LC3A_free_8_2475	Myc	AATTTTCCCTCTGCTA	161
Rep2	LC3A_free_8_2475	Myc	ACTATTCTCTTGTTAT	185
Rep2	LC3A_free_8_2475	Myc	AGACTATTTGCATGTA	91
Rep2	LC3A_free_8_2475	Myc	AGAGTTCATCCGATAA	155
Rep2	LC3A_free_8_2475	Myc	ATCATTTGTGTTTCTG	75
Rep2	LC3A_free_8_2475	Myc	ATTAAAACGGCTTTGG	47
Rep2	LC3A_free_8_2475	Myc	CAGAATTCCTTTACAC	248
Rep2	LC3A_free_8_2475	Myc	CATGTATTTTAGAAAC	133
Rep2	LC3A_free_8_2475	Myc	CCTCACATTGTGATCA	577
Rep2	LC3A_free_8_2475	Myc	CGAGTATATTTGTGTG	56
Rep2	LC3A_free_8_2475	Myc	CGGTATAGGTCTGCCA	208
Rep2	LC3A_free_8_2475	Myc	CGTATAAGGGCTAACT	67
Rep2	LC3A_free_8_2475	Myc	CGTTTTGTTATTCTCA	82
Rep2	LC3A_free_8_2475	Myc	CTGTTTCGTAGGAATC	237
Rep2	LC3A_free_8_2475	Myc	CTTCTTACTAGCTTTT	175
Rep2	LC3A_free_8_2475	Myc	CTTTGATACTGCTAAC	134
Rep2	LC3A_free_8_2475	Myc	GAACTATCTTGTACCA	69
Rep2	LC3A_free_8_2475	Myc	GATTTAATGATGAATA	382
Rep2	LC3A_free_8_2475	Myc	GCCGATACGTTAACTA	51
Rep2	LC3A_free_8_2475	Myc	GTCAATATTAAGCATA	110
Rep2	LC3A_free_8_2475	Myc	TAAGCTTTGTTAATGA	15
Rep2	LC3A_free_8_2475	Myc	TACGTCGTATACTTAA	143
Rep2	LC3A_free_8_2475	Myc	TAGGAATCGTGATATA	299
Rep2	LC3A_free_8_2475	Myc	TATGTCATAGTATCCT	101
Rep2	LC3A_free_8_2475	Myc	TATTGGTGCTGGCAAG	67
Rep2	LC3A_free_8_2475	Myc	TCGGTCTTTGTCATCT	60
Rep2	LC3A_free_8_2475	Myc	TTAGATAGCAGGCAAT	209
Rep2	LC3A_free_8_2475	Myc	TTCTGAATAAATTACT	47
Rep2	LC3A_free_8_2475	Myc	TTCTTTAAAGGGAACT	38
Rep2	LC3A_free_8_2475	Myc	TTGCAACCATAGCATG	112
Rep2	LC3A_free_8_2475	Myc	TTGGGCTTCTGTAAAG	174
Rep2	LC3A_free_8_2475	Myc	TTTATATTTCACTATT	37
Rep2	LC3A_free_8_2475	Myc	TTTTGAAGTTTTTGTC	87
Rep2	LC3A_free_8_2475	Myc	TTTTTGATGTCATCGT	172
Rep2	LC3A_free_8_2476	FLAG	ACTCATTTACGACATC	118
Rep2	LC3A_free_8_2476	FLAG	ATTGCAGATTATAGAG	76
Rep2	LC3A_free_8_2476	FLAG	CGCGGGAAGCTAGTGT	453
Rep2	LC3A_free_8_2476	FLAG	CGCGGGAAGCTTGTGT	1
Rep2	LC3A_free_8_2476	FLAG	CGTTATTCTTACGTAT	42
Rep2	LC3A_free_8_2476	FLAG	CTTATAACTGATTCAG	441
Rep2	LC3A_free_8_2476	FLAG	GATTTTTTAAATGTGT	86
Rep2	LC3A_free_8_2476	FLAG	GGTTTCTATATTATAT	57
Rep2	LC3A_free_8_2476	FLAG	GTGGCTAAAGCGATAC	197
Rep2	LC3A_free_8_2476	FLAG	TGTTCACGAATCTTAG	121
Rep2	LC3A_free_8_2476	FLAG	TTCATTATATCGTGAT	81
Rep2	LC3A_free_8_2476	FLAG	TTTGCGGAACCATATC	174
Rep2	LC3A_free_8_2476	Myc	ACTCATTTACGACATC	172
Rep2	LC3A_free_8_2476	Myc	ATTGCAGATTATAGAG	94
Rep2	LC3A_free_8_2476	Myc	CGCGGGAAGCTAGTGT	467
Rep2	LC3A_free_8_2476	Myc	CGTTATTCTTACGTAT	68
Rep2	LC3A_free_8_2476	Myc	CTTATAACTGATTCAG	463
Rep2	LC3A_free_8_2476	Myc	GATTTTTTAAATGTGT	97
Rep2	LC3A_free_8_2476	Myc	GGTTTCTATATTATAT	41
Rep2	LC3A_free_8_2476	Myc	GTGGCTAAAGCGATAC	258
Rep2	LC3A_free_8_2476	Myc	TGTTCACGAATCTTAG	109
Rep2	LC3A_free_8_2476	Myc	TTCATTATATCGTGAT	113
Rep2	LC3A_free_8_2476	Myc	TTTGCGGAACCATATC	167
Rep2	LC3A_free_8_2477	FLAG	AAGATGAGGGGGAGAT	193
Rep2	LC3A_free_8_2477	FLAG	ACATTTATAGTCAGGG	455
Rep2	LC3A_free_8_2477	FLAG	ATAATGGGTTTAACCC	126
Rep2	LC3A_free_8_2477	FLAG	ATAGGTAGTAAGTCCT	212
Rep2	LC3A_free_8_2477	FLAG	CCGCTTATTACGACTA	148
Rep2	LC3A_free_8_2477	FLAG	CCTCTTTGCATTATCA	288
Rep2	LC3A_free_8_2477	FLAG	CGTTTACTATCTAATC	253
Rep2	LC3A_free_8_2477	FLAG	CTTTGCTAGGTGCTAC	128
Rep2	LC3A_free_8_2477	FLAG	GAGTTTGTTTTTTGTC	99
Rep2	LC3A_free_8_2477	FLAG	TAATACTTTTTTGCAC	17
Rep2	LC3A_free_8_2477	FLAG	TCCCGGGTATGTTAGC	151
Rep2	LC3A_free_8_2477	FLAG	TCTTCCTATCTTTAGC	242
Rep2	LC3A_free_8_2477	FLAG	TTAGTTTTGCTTCGGT	81
Rep2	LC3A_free_8_2477	Myc	AAGATGAGGGGGAGAT	265
Rep2	LC3A_free_8_2477	Myc	ACATTTATAGTCAGGG	642
Rep2	LC3A_free_8_2477	Myc	ATAATGGGTTTAACCC	165
Rep2	LC3A_free_8_2477	Myc	ATAGGTAGTAAGTCCT	308
Rep2	LC3A_free_8_2477	Myc	CCGCTTATTACGACTA	213
Rep2	LC3A_free_8_2477	Myc	CCTCTTTGCATTATCA	256
Rep2	LC3A_free_8_2477	Myc	CGTTTACTATCTAATC	368
Rep2	LC3A_free_8_2477	Myc	CTTTGCTAGGTGCTAC	189
Rep2	LC3A_free_8_2477	Myc	GAGTTTGTTTTTTGTC	175
Rep2	LC3A_free_8_2477	Myc	TAATACTTTTTTGCAC	42
Rep2	LC3A_free_8_2477	Myc	TCCCGGGTATGTTAGC	269
Rep2	LC3A_free_8_2477	Myc	TCTTCCTATCTTTAGC	287
Rep2	LC3A_free_8_2477	Myc	TTAGTTTTGCTTCGGT	70
Rep2	LC3A_free_8_2478	FLAG	AAGATGAGGCCAGTGG	410
Rep2	LC3A_free_8_2478	FLAG	ATATGACTTAAATAAA	35
Rep2	LC3A_free_8_2478	FLAG	CGTTAAACCGCATCTG	71
Rep2	LC3A_free_8_2478	FLAG	GGGCTGCTCAGTTAAA	102
Rep2	LC3A_free_8_2478	FLAG	GGGTGTACCAAGTCGA	143
Rep2	LC3A_free_8_2478	FLAG	GTTTACGAGATGGCAG	126
Rep2	LC3A_free_8_2478	FLAG	TACAATACAATATGTA	137
Rep2	LC3A_free_8_2478	FLAG	TATTTGCGATTCGCAG	178
Rep2	LC3A_free_8_2478	FLAG	TCATCTATTCTCTGGC	318
Rep2	LC3A_free_8_2478	FLAG	TGCGAGATTACCGGTT	218
Rep2	LC3A_free_8_2478	FLAG	TGTATTTTTCTTTTTT	19
Rep2	LC3A_free_8_2478	FLAG	TTCCATTTTAGTACGT	115
Rep2	LC3A_free_8_2478	FLAG	TTTCATTTAATTTACA	300
Rep2	LC3A_free_8_2478	FLAG	TTTGATTATGTATTTT	231
Rep2	LC3A_free_8_2478	Myc	AAGATGAGGCCAGTGG	401
Rep2	LC3A_free_8_2478	Myc	ATATGACTTAAATAAA	54
Rep2	LC3A_free_8_2478	Myc	CGTTAAACCGCATCTG	68
Rep2	LC3A_free_8_2478	Myc	GGGCTGCTCAGTTAAA	164
Rep2	LC3A_free_8_2478	Myc	GGGTGTACCAAGTCGA	175
Rep2	LC3A_free_8_2478	Myc	GTTTACGAGATGGCAG	134
Rep2	LC3A_free_8_2478	Myc	TACAATACAATATGTA	130
Rep2	LC3A_free_8_2478	Myc	TATTTGCGATTCGCAG	210
Rep2	LC3A_free_8_2478	Myc	TCATCTATTCTCTGGC	353
Rep2	LC3A_free_8_2478	Myc	TGCGAGATTACCGGTT	285
Rep2	LC3A_free_8_2478	Myc	TGTATTTTTCTTTTTT	43
Rep2	LC3A_free_8_2478	Myc	TTCCATTTTAGTACGT	187
Rep2	LC3A_free_8_2478	Myc	TTTCATTTAATTTACA	427
Rep2	LC3A_free_8_2478	Myc	TTTGATTATGTATTTT	307
Rep2	LC3A_free_8_2479	FLAG	ACTGTGCAACTACTTA	144
Rep2	LC3A_free_8_2479	FLAG	CACTTCGGTTATATTA	113
Rep2	LC3A_free_8_2479	FLAG	CCGTGTTCTTTGCCTG	131
Rep2	LC3A_free_8_2479	FLAG	CGCGGGCAGGGTTACA	273
Rep2	LC3A_free_8_2479	FLAG	CTAGATTAAATAAATA	58
Rep2	LC3A_free_8_2479	FLAG	GATCAAACATTCTTAG	237
Rep2	LC3A_free_8_2479	FLAG	GCCCCAAGGGAGTCAA	153
Rep2	LC3A_free_8_2479	FLAG	GCTTTTTATTTACGCC	75
Rep2	LC3A_free_8_2479	FLAG	GGATCTTAATCCCGGT	140
Rep2	LC3A_free_8_2479	FLAG	TACACCGTTGGCAAAA	24
Rep2	LC3A_free_8_2479	FLAG	TACTAGCTTGCGATAT	49
Rep2	LC3A_free_8_2479	FLAG	TATTACGTTCAGATCT	191
Rep2	LC3A_free_8_2479	FLAG	TCTTCGGATACGCAGG	90
Rep2	LC3A_free_8_2479	FLAG	TGAAACGCCGTCTGTC	614
Rep2	LC3A_free_8_2479	FLAG	TGGCGGTTTCGAAGTA	212
Rep2	LC3A_free_8_2479	FLAG	TGGTTTATTGGCTAAT	97
Rep2	LC3A_free_8_2479	FLAG	TGTAGAGTTATTACAA	387
Rep2	LC3A_free_8_2479	FLAG	TTAACTGTATGAATTA	35
Rep2	LC3A_free_8_2479	FLAG	TTGAATCAATTTGACC	178
Rep2	LC3A_free_8_2479	FLAG	TTGGTTGAACTTTTGT	107
Rep2	LC3A_free_8_2479	Myc	ACTGTGCAACTACTTA	128
Rep2	LC3A_free_8_2479	Myc	CACTTCGGTTATATTA	87
Rep2	LC3A_free_8_2479	Myc	CCGTGTTCTTTGCCTG	148
Rep2	LC3A_free_8_2479	Myc	CGCGGGCAGGGTTACA	330
Rep2	LC3A_free_8_2479	Myc	CTAGATTAAATAAATA	45
Rep2	LC3A_free_8_2479	Myc	GATCAAACATTCTTAG	231
Rep2	LC3A_free_8_2479	Myc	GCCCCAAGGGAGTCAA	179
Rep2	LC3A_free_8_2479	Myc	GCTTTTTATTTACGCC	65
Rep2	LC3A_free_8_2479	Myc	GGATCTTAATCCCGGT	162
Rep2	LC3A_free_8_2479	Myc	TACACCGTTGGCAAAA	19
Rep2	LC3A_free_8_2479	Myc	TACTAGCTTGCGATAT	37
Rep2	LC3A_free_8_2479	Myc	TATTACGTTCAGATCT	131
Rep2	LC3A_free_8_2479	Myc	TCTTCGGATACGCAGG	52
Rep2	LC3A_free_8_2479	Myc	TGAAACGCCGTCTGTC	465
Rep2	LC3A_free_8_2479	Myc	TGGCGGTTTCGAAGTA	191
Rep2	LC3A_free_8_2479	Myc	TGGTTTATTGGCTAAT	90
Rep2	LC3A_free_8_2479	Myc	TGTAGAGTTATTACAA	511
Rep2	LC3A_free_8_2479	Myc	TTAACTGTATGAATTA	58
Rep2	LC3A_free_8_2479	Myc	TTGAATCAATTTGACC	183
Rep2	LC3A_free_8_2479	Myc	TTGGTTGAACTTTTGT	161
Rep2	LC3A_free_8_2480	FLAG	ACTGGAGGTATAATTT	122
Rep2	LC3A_free_8_2480	FLAG	ATATTTGATTTAGGTC	14
Rep2	LC3A_free_8_2480	FLAG	ATGTGCGTCGGTAATT	516
Rep2	LC3A_free_8_2480	FLAG	ATTCCATATCCTGTAG	77
Rep2	LC3A_free_8_2480	FLAG	CTATTGGCTGACCTAT	60
Rep2	LC3A_free_8_2480	FLAG	CTTGTATTCGCAACTT	3
Rep2	LC3A_free_8_2480	FLAG	GCAGTTGTATTCACCC	99
Rep2	LC3A_free_8_2480	FLAG	GGTCGGTGATAACGTT	333
Rep2	LC3A_free_8_2480	FLAG	TACGGTATATCCTGTT	173
Rep2	LC3A_free_8_2480	FLAG	TAGGCGTTCATCTCTC	539
Rep2	LC3A_free_8_2480	FLAG	TATATTCCTGCAATGC	192
Rep2	LC3A_free_8_2480	FLAG	TGTAGCGAATTACAAC	140
Rep2	LC3A_free_8_2480	FLAG	TTACATAGTGAAGTCA	376
Rep2	LC3A_free_8_2480	Myc	ACTGGAGGTATAATTT	103
Rep2	LC3A_free_8_2480	Myc	ATATTTGATTTAGGTC	21
Rep2	LC3A_free_8_2480	Myc	ATGTGCGTCGGTAATT	424
Rep2	LC3A_free_8_2480	Myc	ATTCCATATCCTGTAG	106
Rep2	LC3A_free_8_2480	Myc	CTATTGGCTGACCTAT	95
Rep2	LC3A_free_8_2480	Myc	GCAGTTGTATTCACCC	106
Rep2	LC3A_free_8_2480	Myc	GGTCGGTGATAACGTT	351
Rep2	LC3A_free_8_2480	Myc	TACGGTATATCCTGTT	194
Rep2	LC3A_free_8_2480	Myc	TAGGCGTTCATCTCTC	566
Rep2	LC3A_free_8_2480	Myc	TATATTCCTGCAATGC	220
Rep2	LC3A_free_8_2480	Myc	TGTAGCGAATTACAAC	165
Rep2	LC3A_free_8_2480	Myc	TTACATAGTGAAGTCA	492
Rep2	LC3A_free_8_2481	FLAG	AAATGACAGAGTAGTC	24
Rep2	LC3A_free_8_2481	FLAG	AACAGTTAATGTACTT	90
Rep2	LC3A_free_8_2481	FLAG	AATCAAGTATTATTTT	323
Rep2	LC3A_free_8_2481	FLAG	AATTTCACATAATTAT	36
Rep2	LC3A_free_8_2481	FLAG	ACGTCGCGCAATACAT	70
Rep2	LC3A_free_8_2481	FLAG	ATATATCTATTCGTTA	106
Rep2	LC3A_free_8_2481	FLAG	ATATGAGCCGAACGAT	298
Rep2	LC3A_free_8_2481	FLAG	ATATGGAGGCTTCTCG	82
Rep2	LC3A_free_8_2481	FLAG	ATATTTAATCGGGAAA	46
Rep2	LC3A_free_8_2481	FLAG	ATGTAAGTGCATCACG	921
Rep2	LC3A_free_8_2481	FLAG	ATTCTACATATTATTC	113
Rep2	LC3A_free_8_2481	FLAG	ATTTAAATACTCTATC	136
Rep2	LC3A_free_8_2481	FLAG	ATTTATTTTGCAAGGG	130
Rep2	LC3A_free_8_2481	FLAG	ATTTGGTTAAGTAGCC	118
Rep2	LC3A_free_8_2481	FLAG	CAACCCAATAGAATGA	67
Rep2	LC3A_free_8_2481	FLAG	CAGCAAAATATTCTGC	3
Rep2	LC3A_free_8_2481	FLAG	CAGTACTGTTTAGATT	316
Rep2	LC3A_free_8_2481	FLAG	CATTACCATTACTGTT	209
Rep2	LC3A_free_8_2481	FLAG	CCGCAGTGTAAAAAAG	17
Rep2	LC3A_free_8_2481	FLAG	CGTCGTTATCTTTCGG	57
Rep2	LC3A_free_8_2481	FLAG	CTCGCCTATCGAAATA	168
Rep2	LC3A_free_8_2481	FLAG	GACAATTGATGGGCTG	481
Rep2	LC3A_free_8_2481	FLAG	GAGTAAAACCGACTAG	175
Rep2	LC3A_free_8_2481	FLAG	GATACGCCTATCTAAT	193
Rep2	LC3A_free_8_2481	FLAG	GATAGAAGTGCCAGGT	453
Rep2	LC3A_free_8_2481	FLAG	GATCTTTTAGTAGTAT	320
Rep2	LC3A_free_8_2481	FLAG	GTACGCCTCTCAATGA	344
Rep2	LC3A_free_8_2481	FLAG	GTAGTTGATCTGATAT	84
Rep2	LC3A_free_8_2481	FLAG	GTGAAGCCATTGTCAA	163
Rep2	LC3A_free_8_2481	FLAG	GTGGTTCGGTTATGGG	169
Rep2	LC3A_free_8_2481	FLAG	GTTATCTGTCCAAGGT	256
Rep2	LC3A_free_8_2481	FLAG	GTTTTCTCTCGGGGAA	22
Rep2	LC3A_free_8_2481	FLAG	TACCTGATTATATAGT	129
Rep2	LC3A_free_8_2481	FLAG	TACTGACCTCTCTTCA	82
Rep2	LC3A_free_8_2481	FLAG	TATAACAAACCTAGCA	295
Rep2	LC3A_free_8_2481	FLAG	TATAGCCGTGCGAAGC	120
Rep2	LC3A_free_8_2481	FLAG	TATCATTCATGAAGGA	105
Rep2	LC3A_free_8_2481	FLAG	TATGGACAATTCATCT	178
Rep2	LC3A_free_8_2481	FLAG	TCACTTCACAAATACA	189
Rep2	LC3A_free_8_2481	FLAG	TCATGAGCAACTGTGT	69
Rep2	LC3A_free_8_2481	FLAG	TCGATAGTTTGGCTAA	115
Rep2	LC3A_free_8_2481	FLAG	TCTTATATTATAATAC	129
Rep2	LC3A_free_8_2481	FLAG	TGAATGCGCATTATCT	112
Rep2	LC3A_free_8_2481	FLAG	TGCGGTCTTCTTCATT	103
Rep2	LC3A_free_8_2481	FLAG	TGGTTTGTTAGGGTGT	74
Rep2	LC3A_free_8_2481	FLAG	TGTATAGTCTCCGTTC	40
Rep2	LC3A_free_8_2481	FLAG	TGTGATAAGGCATACC	85
Rep2	LC3A_free_8_2481	FLAG	TTACTCGTAGGAATAT	404
Rep2	LC3A_free_8_2481	FLAG	TTCAATTATCGTTACA	544
Rep2	LC3A_free_8_2481	FLAG	TTGCTGCAAGTTCTAC	52
Rep2	LC3A_free_8_2481	FLAG	TTGTTTGTGTTAATAC	71
Rep2	LC3A_free_8_2481	FLAG	TTTACCGTGAACCTTT	19
Rep2	LC3A_free_8_2481	FLAG	TTTATGCCTAAGGTAT	278
Rep2	LC3A_free_8_2481	FLAG	TTTCATGTAGACATTT	141
Rep2	LC3A_free_8_2481	FLAG	TTTCGTTTTTGCGTAG	23
Rep2	LC3A_free_8_2481	FLAG	TTTTATTTAGAGTTAG	200
Rep2	LC3A_free_8_2481	Myc	AAATGACAGAGTAGTC	21
Rep2	LC3A_free_8_2481	Myc	AACAGTTAATGTACTT	108
Rep2	LC3A_free_8_2481	Myc	AATCAAGTATTATTTT	433
Rep2	LC3A_free_8_2481	Myc	AATTTCACATAATTAT	81
Rep2	LC3A_free_8_2481	Myc	ACGTCGCGCAATACAT	103
Rep2	LC3A_free_8_2481	Myc	ATATATCTATTCGTTA	174
Rep2	LC3A_free_8_2481	Myc	ATATGAGCCGAACGAT	361
Rep2	LC3A_free_8_2481	Myc	ATATGGAGGCTTCTCG	93
Rep2	LC3A_free_8_2481	Myc	ATATTTAATCGGGAAA	46
Rep2	LC3A_free_8_2481	Myc	ATGTAAGTGCATCACG	921
Rep2	LC3A_free_8_2481	Myc	ATTCTACATATTATTC	212
Rep2	LC3A_free_8_2481	Myc	ATTTAAATACTCTATC	172
Rep2	LC3A_free_8_2481	Myc	ATTTATTTTGCAAGGG	162
Rep2	LC3A_free_8_2481	Myc	ATTTGGTTAAGTAGCC	140
Rep2	LC3A_free_8_2481	Myc	CAACCCAATAGAATGA	72
Rep2	LC3A_free_8_2481	Myc	CAGCAAAATATTCTGC	6
Rep2	LC3A_free_8_2481	Myc	CAGTACTGTTTAGATT	352
Rep2	LC3A_free_8_2481	Myc	CATTACCATTACTGTT	165
Rep2	LC3A_free_8_2481	Myc	CCGCAGTGTAAAAAAG	24
Rep2	LC3A_free_8_2481	Myc	CGTCGTTATCTTTCGG	108
Rep2	LC3A_free_8_2481	Myc	CTCGCCTATCGAAATA	202
Rep2	LC3A_free_8_2481	Myc	GACAATTGATGGGCTG	545
Rep2	LC3A_free_8_2481	Myc	GAGTAAAACCGACTAG	211
Rep2	LC3A_free_8_2481	Myc	GATACGCCTATCTAAT	176
Rep2	LC3A_free_8_2481	Myc	GATAGAAGTGCCAGGT	396
Rep2	LC3A_free_8_2481	Myc	GATCTTTTAGTAGTAT	357
Rep2	LC3A_free_8_2481	Myc	GTACGCCTCTCAATGA	312
Rep2	LC3A_free_8_2481	Myc	GTAGTTGATCTGATAT	129
Rep2	LC3A_free_8_2481	Myc	GTGAAGCCATTGTCAA	182
Rep2	LC3A_free_8_2481	Myc	GTGGTTCGGTTATGGG	141
Rep2	LC3A_free_8_2481	Myc	GTTATCTGTCCAAGGT	143
Rep2	LC3A_free_8_2481	Myc	GTTTTCTCTCGGGGAA	12
Rep2	LC3A_free_8_2481	Myc	TACCTGATTATATAGT	155
Rep2	LC3A_free_8_2481	Myc	TACTGACCTCTCTTCA	125
Rep2	LC3A_free_8_2481	Myc	TATAACAAACCTAGCA	403
Rep2	LC3A_free_8_2481	Myc	TATAGCCGTGCGAAGC	188
Rep2	LC3A_free_8_2481	Myc	TATCATTCATGAAGGA	85
Rep2	LC3A_free_8_2481	Myc	TATGGACAATTCATCT	174
Rep2	LC3A_free_8_2481	Myc	TCACTTCACAAATACA	139
Rep2	LC3A_free_8_2481	Myc	TCATGAGCAACTGTGT	133
Rep2	LC3A_free_8_2481	Myc	TCGATAGTTTGGCTAA	168
Rep2	LC3A_free_8_2481	Myc	TCTTATATTATAATAC	198
Rep2	LC3A_free_8_2481	Myc	TGAATGCGCATTATCT	154
Rep2	LC3A_free_8_2481	Myc	TGCGGTCTTCTTCATT	93
Rep2	LC3A_free_8_2481	Myc	TGGTTTGTTAGGGTGT	73
Rep2	LC3A_free_8_2481	Myc	TGTATAGTCTCCGTTC	59
Rep2	LC3A_free_8_2481	Myc	TGTGATAAGGCATACC	96
Rep2	LC3A_free_8_2481	Myc	TTACTCGTAGGAATAT	548
Rep2	LC3A_free_8_2481	Myc	TTCAATTATCGTTACA	538
Rep2	LC3A_free_8_2481	Myc	TTGCTGCAAGTTCTAC	11
Rep2	LC3A_free_8_2481	Myc	TTGTTTGTGTTAATAC	64
Rep2	LC3A_free_8_2481	Myc	TTTACCGTGAACCTTT	12
Rep2	LC3A_free_8_2481	Myc	TTTATGCCTAAGGTAT	300
Rep2	LC3A_free_8_2481	Myc	TTTCATGTAGACATTT	106
Rep2	LC3A_free_8_2481	Myc	TTTCGTTTTTGCGTAG	35
Rep2	LC3A_free_8_2481	Myc	TTTTATTTAGAGTTAG	227
Rep2	LC3A_free_8_2482	FLAG	AAAAATAACGATCACC	5
Rep2	LC3A_free_8_2482	FLAG	AACTTGATCGCCTCTG	405
Rep2	LC3A_free_8_2482	FLAG	AAGTTTCTCCCATTCC	167
Rep2	LC3A_free_8_2482	FLAG	AATGATTCTAATGGGT	42
Rep2	LC3A_free_8_2482	FLAG	ACCGTTAGACCTTTCA	684
Rep2	LC3A_free_8_2482	FLAG	ACCGTTAGTCCTTTCA	1
Rep2	LC3A_free_8_2482	FLAG	ACCTGATTAATTTTTA	81
Rep2	LC3A_free_8_2482	FLAG	ACTATCGTTGGTAATA	44
Rep2	LC3A_free_8_2482	FLAG	ACTGTACTCATTCTTC	123
Rep2	LC3A_free_8_2482	FLAG	AGACTTACAGTGTACA	5
Rep2	LC3A_free_8_2482	FLAG	AGGTTTAATGTCATCT	128
Rep2	LC3A_free_8_2482	FLAG	AGTCCTATCCTTAGAG	29
Rep2	LC3A_free_8_2482	FLAG	AGTGCTTCCGTGGAGC	230
Rep2	LC3A_free_8_2482	FLAG	ATATATGCCGACCTAT	235
Rep2	LC3A_free_8_2482	FLAG	ATTGTCTTCATTCCGT	24
Rep2	LC3A_free_8_2482	FLAG	CATGGATCAACTTAGG	282
Rep2	LC3A_free_8_2482	FLAG	CATTTTATAACCGGTC	295
Rep2	LC3A_free_8_2482	FLAG	CCAAATTTCACTGCTG	82
Rep2	LC3A_free_8_2482	FLAG	CTGCGATCGGTATCGG	42
Rep2	LC3A_free_8_2482	FLAG	CTTAGTGTACCGTACT	94
Rep2	LC3A_free_8_2482	FLAG	CTTTTTTTGGAAAGTA	169
Rep2	LC3A_free_8_2482	FLAG	GAGTGTTTATTCGAAG	241
Rep2	LC3A_free_8_2482	FLAG	GATGTCCCCTGATCAT	50
Rep2	LC3A_free_8_2482	FLAG	GGTAGACCTGGAGCTG	142
Rep2	LC3A_free_8_2482	FLAG	GGTTTCTTTGGTTAAC	341
Rep2	LC3A_free_8_2482	FLAG	GTCGTGAAATCTTTAA	222
Rep2	LC3A_free_8_2482	FLAG	GTCGTGTAATCTTTAA	1
Rep2	LC3A_free_8_2482	FLAG	GTGATGACGCATTAAA	210
Rep2	LC3A_free_8_2482	FLAG	TAAAGGTTCAATCTTC	77
Rep2	LC3A_free_8_2482	FLAG	TAATTTGCTCTCGCCT	188
Rep2	LC3A_free_8_2482	FLAG	TATATTCAGTCTAACA	422
Rep2	LC3A_free_8_2482	FLAG	TCAACGTCCATCCTGT	52
Rep2	LC3A_free_8_2482	FLAG	TCATGTATCATGTCGT	106
Rep2	LC3A_free_8_2482	FLAG	TGAACGCTCAGAGACG	152
Rep2	LC3A_free_8_2482	FLAG	TGTAATGTTGGGTTCT	63
Rep2	LC3A_free_8_2482	FLAG	TGTTGACTTCTTTCGA	73
Rep2	LC3A_free_8_2482	FLAG	TTAAGCTAATGTCTAA	243
Rep2	LC3A_free_8_2482	FLAG	TTAGTCTATATTAATA	116
Rep2	LC3A_free_8_2482	FLAG	TTTGCTCACGGTGTCG	143
Rep2	LC3A_free_8_2482	Myc	AAAAATAACGATCACC	6
Rep2	LC3A_free_8_2482	Myc	AACTTGATCGCCTCTG	385
Rep2	LC3A_free_8_2482	Myc	AAGTTTCTCCCATTCC	162
Rep2	LC3A_free_8_2482	Myc	AATGATTCTAATGGGT	68
Rep2	LC3A_free_8_2482	Myc	ACCGTTAGACCTTTCA	668
Rep2	LC3A_free_8_2482	Myc	ACCGTTAGTCCTTTCA	1
Rep2	LC3A_free_8_2482	Myc	ACCTGATTAATTTTTA	97
Rep2	LC3A_free_8_2482	Myc	ACTATCGTTGGTAATA	109
Rep2	LC3A_free_8_2482	Myc	ACTGTACTCATTCTTC	108
Rep2	LC3A_free_8_2482	Myc	AGACTTACAGTGTACA	4
Rep2	LC3A_free_8_2482	Myc	AGGTTTAATGTCATCT	146
Rep2	LC3A_free_8_2482	Myc	AGTCCTATCCTTAGAG	52
Rep2	LC3A_free_8_2482	Myc	AGTGCTTCCGTGGAGC	287
Rep2	LC3A_free_8_2482	Myc	ATATATGCCGACCTAT	244
Rep2	LC3A_free_8_2482	Myc	ATTGTCTTCATTCCGT	26
Rep2	LC3A_free_8_2482	Myc	CATGGATCAACTTAGG	362
Rep2	LC3A_free_8_2482	Myc	CATTTTATAACCGGTC	329
Rep2	LC3A_free_8_2482	Myc	CCAAATTTCACTGCTG	66
Rep2	LC3A_free_8_2482	Myc	CTGCGATCGGTATCGG	30
Rep2	LC3A_free_8_2482	Myc	CTTAGTGTACCGTACT	86
Rep2	LC3A_free_8_2482	Myc	CTTTTTTTGGAAAGTA	105
Rep2	LC3A_free_8_2482	Myc	GAGTGTTTATTCGAAG	227
Rep2	LC3A_free_8_2482	Myc	GATGTCCCCTGATCAT	56
Rep2	LC3A_free_8_2482	Myc	GGTAGACCTGGAGCTG	134
Rep2	LC3A_free_8_2482	Myc	GGTTTCTTTGGTTAAC	325
Rep2	LC3A_free_8_2482	Myc	GTCGTGAAATCTTTAA	334
Rep2	LC3A_free_8_2482	Myc	GTCGTGTAATCTTTAA	1
Rep2	LC3A_free_8_2482	Myc	GTGATGACGCATTAAA	234
Rep2	LC3A_free_8_2482	Myc	TAAAGGTTCAATCTTC	71
Rep2	LC3A_free_8_2482	Myc	TAATTTGCTCTCGCCT	200
Rep2	LC3A_free_8_2482	Myc	TATATTCAGTCTAACA	447
Rep2	LC3A_free_8_2482	Myc	TCAACGTCCATCCTGT	67
Rep2	LC3A_free_8_2482	Myc	TCATGTATCATGTCGT	122
Rep2	LC3A_free_8_2482	Myc	TGAACGCTCAGAGACG	184
Rep2	LC3A_free_8_2482	Myc	TGTAATGTTGGGTTCT	62
Rep2	LC3A_free_8_2482	Myc	TGTTGACTTCTTTCGA	88
Rep2	LC3A_free_8_2482	Myc	TTAAGCTAATGTCTAA	329
Rep2	LC3A_free_8_2482	Myc	TTAGTCTATATTAATA	186
Rep2	LC3A_free_8_2482	Myc	TTTGCTCACGGTGTCG	203
Rep2	LC3A_free_8_2483	FLAG	AAAAACTCTCCTCACA	14
Rep2	LC3A_free_8_2483	FLAG	AAAGCGTTGGCTTTTC	78
Rep2	LC3A_free_8_2483	FLAG	AACCGATCTTGGCTTT	106
Rep2	LC3A_free_8_2483	FLAG	AAGTATTCTGTAATCT	242
Rep2	LC3A_free_8_2483	FLAG	AGCTAGAGTTGATTAC	116
Rep2	LC3A_free_8_2483	FLAG	AGTTCGCCCTGTTCTC	140
Rep2	LC3A_free_8_2483	FLAG	ATAACTTAAATTATAA	11
Rep2	LC3A_free_8_2483	FLAG	ATGTTTGCGTCGTGGG	63
Rep2	LC3A_free_8_2483	FLAG	ATTAAAGTTATAAAGT	152
Rep2	LC3A_free_8_2483	FLAG	ATTCAGAGATAGTCAA	174
Rep2	LC3A_free_8_2483	FLAG	ATTTCACAATATTTCT	159
Rep2	LC3A_free_8_2483	FLAG	ATTTTGGTTACCCTCT	4
Rep2	LC3A_free_8_2483	FLAG	CAATTTACCATTATTT	4
Rep2	LC3A_free_8_2483	FLAG	CACTCCATAACTTTTA	110
Rep2	LC3A_free_8_2483	FLAG	CCGATTAAGGTGTTGG	272
Rep2	LC3A_free_8_2483	FLAG	CCGCGATTATTGTATG	100
Rep2	LC3A_free_8_2483	FLAG	CCTATCTAATTCATGC	116
Rep2	LC3A_free_8_2483	FLAG	CCTCGATTGGGCGGTA	176
Rep2	LC3A_free_8_2483	FLAG	CGTACAATATGAGTTC	91
Rep2	LC3A_free_8_2483	FLAG	CTTAGTATTTATATAC	199
Rep2	LC3A_free_8_2483	FLAG	CTTATTCGTCATAGAA	121
Rep2	LC3A_free_8_2483	FLAG	CTTTTTTAAAGGAACT	93
Rep2	LC3A_free_8_2483	FLAG	GATATATCTTACAATG	258
Rep2	LC3A_free_8_2483	FLAG	GATTTTGATATAAATC	149
Rep2	LC3A_free_8_2483	FLAG	GCAGTACAAATAATAA	39
Rep2	LC3A_free_8_2483	FLAG	GCGTCATAGATTTGCT	156
Rep2	LC3A_free_8_2483	FLAG	GGAACCTCTACCCTCT	115
Rep2	LC3A_free_8_2483	FLAG	GGATTCGGATAATTCT	20
Rep2	LC3A_free_8_2483	FLAG	GGTATCGATTCTCCAT	121
Rep2	LC3A_free_8_2483	FLAG	GGTCACGAGTTGTTGA	271
Rep2	LC3A_free_8_2483	FLAG	GTAAAAGCGATTGATA	13
Rep2	LC3A_free_8_2483	FLAG	GTTAGATTTACCTTCT	136
Rep2	LC3A_free_8_2483	FLAG	GTTCACTATAATATTT	54
Rep2	LC3A_free_8_2483	FLAG	TAAAGGTATGTTATTG	50
Rep2	LC3A_free_8_2483	FLAG	TACTCCTCCGTACACT	142
Rep2	LC3A_free_8_2483	FLAG	TATGTCTTCCCCTTGA	74
Rep2	LC3A_free_8_2483	FLAG	TATTATAAGTTTTAGT	33
Rep2	LC3A_free_8_2483	FLAG	TCAATTACATCCTTTA	519
Rep2	LC3A_free_8_2483	FLAG	TCATAATTTTAAGTTT	35
Rep2	LC3A_free_8_2483	FLAG	TCTATACGATTAGCCA	62
Rep2	LC3A_free_8_2483	FLAG	TCTTTTGAGATAAATC	135
Rep2	LC3A_free_8_2483	FLAG	TGAAAATGAAAATTTG	8
Rep2	LC3A_free_8_2483	FLAG	TGCTGTATATAATGAA	91
Rep2	LC3A_free_8_2483	FLAG	TGGATAACAATACATC	122
Rep2	LC3A_free_8_2483	FLAG	TGGATATTATTTGGAG	112
Rep2	LC3A_free_8_2483	FLAG	TTAGCTTTGCTGGCTG	104
Rep2	LC3A_free_8_2483	FLAG	TTATCGCCCTTCGAAT	46
Rep2	LC3A_free_8_2483	FLAG	TTGAGCCATTTGTATT	540
Rep2	LC3A_free_8_2483	FLAG	TTTATCTAGGAGCGAT	6
Rep2	LC3A_free_8_2483	FLAG	TTTCAGAGTTAAATTT	73
Rep2	LC3A_free_8_2483	FLAG	TTTTACGGATGTGCAG	407
Rep2	LC3A_free_8_2483	Myc	AAAAACTCTCCTCACA	11
Rep2	LC3A_free_8_2483	Myc	AAAGCGTTGGCTTTTC	81
Rep2	LC3A_free_8_2483	Myc	AACCGATCTTGGCTTT	128
Rep2	LC3A_free_8_2483	Myc	AAGTATTCTGTAATCT	405
Rep2	LC3A_free_8_2483	Myc	AGCTAGAGTTGATTAC	110
Rep2	LC3A_free_8_2483	Myc	AGTTCGCCCTGTTCTC	168
Rep2	LC3A_free_8_2483	Myc	ATAACTTAAATTATAA	13
Rep2	LC3A_free_8_2483	Myc	ATGTTTGCGTCGTGGG	103
Rep2	LC3A_free_8_2483	Myc	ATTAAAGTTATAAAGT	137
Rep2	LC3A_free_8_2483	Myc	ATTCAGAGATAGTCAA	273
Rep2	LC3A_free_8_2483	Myc	ATTTCACAATATTTCT	339
Rep2	LC3A_free_8_2483	Myc	ATTTTGGTTACCCTCT	4
Rep2	LC3A_free_8_2483	Myc	CAATTTACCATTATTT	80
Rep2	LC3A_free_8_2483	Myc	CACTCCATAACTTTTA	87
Rep2	LC3A_free_8_2483	Myc	CCGATTAAGGTGTTGG	362
Rep2	LC3A_free_8_2483	Myc	CCGCGATTATTGTATG	153
Rep2	LC3A_free_8_2483	Myc	CCTATCTAATTCATGC	172
Rep2	LC3A_free_8_2483	Myc	CCTCGATTGGGCGGTA	291
Rep2	LC3A_free_8_2483	Myc	CGTACAATATGAGTTC	69
Rep2	LC3A_free_8_2483	Myc	CTTAGTATTTATATAC	343
Rep2	LC3A_free_8_2483	Myc	CTTATTCGTCATAGAA	162
Rep2	LC3A_free_8_2483	Myc	CTTTTTTAAAGGAACT	174
Rep2	LC3A_free_8_2483	Myc	GATATATCTTACAATG	405
Rep2	LC3A_free_8_2483	Myc	GATTTTGATATAAATC	330
Rep2	LC3A_free_8_2483	Myc	GCAGTACAAATAATAA	57
Rep2	LC3A_free_8_2483	Myc	GCGTCATAGATTTGCT	119
Rep2	LC3A_free_8_2483	Myc	GGAACCTCTACCCTCT	112
Rep2	LC3A_free_8_2483	Myc	GGATTCGGATAATTCT	15
Rep2	LC3A_free_8_2483	Myc	GGTATCGATTCTCCAT	157
Rep2	LC3A_free_8_2483	Myc	GGTCACGAGTTGTTGA	274
Rep2	LC3A_free_8_2483	Myc	GTAAAAGCGATTGATA	18
Rep2	LC3A_free_8_2483	Myc	GTTAGATTTACCTTCT	252
Rep2	LC3A_free_8_2483	Myc	GTTCACTATAATATTT	79
Rep2	LC3A_free_8_2483	Myc	TAAAGGTATGTTATTG	34
Rep2	LC3A_free_8_2483	Myc	TACTCCTCCGTACACT	183
Rep2	LC3A_free_8_2483	Myc	TATGTCTTCCCCTTGA	137
Rep2	LC3A_free_8_2483	Myc	TATTATAAGTTTTAGT	41
Rep2	LC3A_free_8_2483	Myc	TCAATTACATCCTTTA	541
Rep2	LC3A_free_8_2483	Myc	TCATAATTTTAAGTTT	127
Rep2	LC3A_free_8_2483	Myc	TCTATACGATTAGCCA	69
Rep2	LC3A_free_8_2483	Myc	TCTTTTGAGATAAATC	195
Rep2	LC3A_free_8_2483	Myc	TGAAAATGAAAATTTG	3
Rep2	LC3A_free_8_2483	Myc	TGCTGTATATAATGAA	110
Rep2	LC3A_free_8_2483	Myc	TGGATAACAATACATC	168
Rep2	LC3A_free_8_2483	Myc	TGGATATTATTTGGAG	134
Rep2	LC3A_free_8_2483	Myc	TTAGCTTTGCTGGCTG	95
Rep2	LC3A_free_8_2483	Myc	TTATCGCCCTTCGAAT	67
Rep2	LC3A_free_8_2483	Myc	TTGAGCCATTTGTATT	706
Rep2	LC3A_free_8_2483	Myc	TTTATCTAGGAGCGAT	9
Rep2	LC3A_free_8_2483	Myc	TTTCAGAGTTAAATTT	69
Rep2	LC3A_free_8_2483	Myc	TTTTACGGATGTGCAG	504
Rep2	LC3A_free_8_2484	FLAG	ACAAATGGTATTTAAC	240
Rep2	LC3A_free_8_2484	FLAG	AGCTCATTTCTCAACA	119
Rep2	LC3A_free_8_2484	FLAG	AGTCCCATTAAGCATG	267
Rep2	LC3A_free_8_2484	FLAG	ATTCTGATGAATGTTC	372
Rep2	LC3A_free_8_2484	FLAG	CATGTTTACAATGTAT	153
Rep2	LC3A_free_8_2484	FLAG	CCGTGTTGAACTGACC	315
Rep2	LC3A_free_8_2484	FLAG	CGTCATATTTGTACAC	182
Rep2	LC3A_free_8_2484	FLAG	CTAGTTACTTTAGTTT	125
Rep2	LC3A_free_8_2484	FLAG	CTCATGGATTTTTGTA	48
Rep2	LC3A_free_8_2484	FLAG	GAACCACGATGATTTA	185
Rep2	LC3A_free_8_2484	FLAG	GAATTACGTTGCTCTT	297
Rep2	LC3A_free_8_2484	FLAG	GAGTTTAAGTATCTCA	367
Rep2	LC3A_free_8_2484	FLAG	GCAAAATTAATCTATT	7
Rep2	LC3A_free_8_2484	FLAG	GCCATATTCTAAATTT	97
Rep2	LC3A_free_8_2484	FLAG	TACCTCGAACATAATT	60
Rep2	LC3A_free_8_2484	FLAG	TATATGTTTTTTTCTA	102
Rep2	LC3A_free_8_2484	FLAG	TATTAGGTTATATCAT	175
Rep2	LC3A_free_8_2484	FLAG	TCAACACGTTCTATAT	111
Rep2	LC3A_free_8_2484	FLAG	TCCACCCGTGATTCAC	347
Rep2	LC3A_free_8_2484	FLAG	TCTTCTTGTAATTTAT	123
Rep2	LC3A_free_8_2484	FLAG	TTCAGAGATTGTTGTC	41
Rep2	LC3A_free_8_2484	FLAG	TTCATCTGTACATAGA	9
Rep2	LC3A_free_8_2484	FLAG	TTTATCTCCTCCGCAT	104
Rep2	LC3A_free_8_2484	FLAG	TTTCTATGGATCTGAA	1
Rep2	LC3A_free_8_2484	FLAG	TTTTGGAACAATATCT	71
Rep2	LC3A_free_8_2484	Myc	ACAAATGGTATTTAAC	240
Rep2	LC3A_free_8_2484	Myc	AGCTCATTTCTCAACA	290
Rep2	LC3A_free_8_2484	Myc	AGTCCCATTAAGCATG	296
Rep2	LC3A_free_8_2484	Myc	ATTCTGATGAATGTTC	511
Rep2	LC3A_free_8_2484	Myc	CATGTTTACAATGTAT	171
Rep2	LC3A_free_8_2484	Myc	CCGTGTTGAACTGACC	381
Rep2	LC3A_free_8_2484	Myc	CGTCATATTTGTACAC	292
Rep2	LC3A_free_8_2484	Myc	CTAGTTACTTTAGTTT	133
Rep2	LC3A_free_8_2484	Myc	CTCATGGATTTTTGTA	32
Rep2	LC3A_free_8_2484	Myc	GAACCACGATGATTTA	239
Rep2	LC3A_free_8_2484	Myc	GAATTACGTTGCTCTT	399
Rep2	LC3A_free_8_2484	Myc	GAGTTTAAGTATCTCA	624
Rep2	LC3A_free_8_2484	Myc	GCAAAATTAATCTATT	12
Rep2	LC3A_free_8_2484	Myc	GCCATATTCTAAATTT	119
Rep2	LC3A_free_8_2484	Myc	TACCTCGAACATAATT	84
Rep2	LC3A_free_8_2484	Myc	TATATGTTTTTTTCTA	341
Rep2	LC3A_free_8_2484	Myc	TATTAGGTTATATCAT	285
Rep2	LC3A_free_8_2484	Myc	TCAACACGTTCTATAT	74
Rep2	LC3A_free_8_2484	Myc	TCCACCCGTGATTCAC	409
Rep2	LC3A_free_8_2484	Myc	TCTTCTTGTAATTTAT	92
Rep2	LC3A_free_8_2484	Myc	TTCAGAGATTGTTGTC	35
Rep2	LC3A_free_8_2484	Myc	TTCATCTGTACATAGA	23
Rep2	LC3A_free_8_2484	Myc	TTTATCTCCTCCGCAT	133
Rep2	LC3A_free_8_2484	Myc	TTTCTATGGATCTGAA	1
Rep2	LC3A_free_8_2484	Myc	TTTTGGAACAATATCT	73
Rep2	LC3A_free_8_2485	FLAG	AAAGTAGTGTTACCTT	50
Rep2	LC3A_free_8_2485	FLAG	AAGTCTCTTTTTTAGA	124
Rep2	LC3A_free_8_2485	FLAG	ACATCAATTCATTTCA	189
Rep2	LC3A_free_8_2485	FLAG	AGGAGTCCTCTTAAGC	46
Rep2	LC3A_free_8_2485	FLAG	ATTTAACCAAATTTGT	24
Rep2	LC3A_free_8_2485	FLAG	GGGTTTTTCCTCCCGT	76
Rep2	LC3A_free_8_2485	FLAG	GTCGTACCATATTCTA	123
Rep2	LC3A_free_8_2485	FLAG	GTGACTATAGTTCACC	122
Rep2	LC3A_free_8_2485	FLAG	TAAATTTTGGAGTTCT	5
Rep2	LC3A_free_8_2485	FLAG	TACAACCTTAGGGCTA	192
Rep2	LC3A_free_8_2485	FLAG	TCATTTATGGTTTTAT	94
Rep2	LC3A_free_8_2485	FLAG	TTCAGAATTGGCGGTA	14
Rep2	LC3A_free_8_2485	Myc	AAAGTAGTGTTACCTT	42
Rep2	LC3A_free_8_2485	Myc	AAGTCTCTTTTTTAGA	224
Rep2	LC3A_free_8_2485	Myc	ACATCAATTCATTTCA	187
Rep2	LC3A_free_8_2485	Myc	AGGAGTCCTCTTAAGC	56
Rep2	LC3A_free_8_2485	Myc	ATTTAACCAAATTTGT	58
Rep2	LC3A_free_8_2485	Myc	GGGTTTTTCCTCCCGT	183
Rep2	LC3A_free_8_2485	Myc	GTCGTACCATATTCTA	181
Rep2	LC3A_free_8_2485	Myc	GTGACTATAGTTCACC	148
Rep2	LC3A_free_8_2485	Myc	TAAATTTTGGAGTTCT	9
Rep2	LC3A_free_8_2485	Myc	TACAACCTTAGGGCTA	367
Rep2	LC3A_free_8_2485	Myc	TCATTTATGGTTTTAT	68
Rep2	LC3A_free_8_2485	Myc	TTCAGAATTGGCGGTA	24
Rep2	LC3A_free_8_2486	FLAG	ATGTAATATGGATCTA	145
Rep2	LC3A_free_8_2486	FLAG	CATAAGGGGGTATAGT	210
Rep2	LC3A_free_8_2486	FLAG	CTCAACGGTCTTATGT	442
Rep2	LC3A_free_8_2486	FLAG	GACATCTGAAATGCCT	28
Rep2	LC3A_free_8_2486	FLAG	TAATCGTTCCTTGTTC	219
Rep2	LC3A_free_8_2486	FLAG	TCAGGTATTGTATGAT	23
Rep2	LC3A_free_8_2486	Myc	ATGTAATATGGATCTA	218
Rep2	LC3A_free_8_2486	Myc	CATAAGGGGGTATAGT	146
Rep2	LC3A_free_8_2486	Myc	CTCAACGGTCTTATGT	337
Rep2	LC3A_free_8_2486	Myc	GACATCTGAAATGCCT	100
Rep2	LC3A_free_8_2486	Myc	TAATCGTTCCTTGTTC	234
Rep2	LC3A_free_8_2486	Myc	TCAGGTATTGTATGAT	62
Rep2	LC3A_free_8_2487	FLAG	AACTGATTAGAATAGG	161
Rep2	LC3A_free_8_2487	FLAG	AATACTAGTTCTGTGA	29
Rep2	LC3A_free_8_2487	FLAG	ACAATTAATGCTACAA	40
Rep2	LC3A_free_8_2487	FLAG	ACAGATTACTTATTTA	266
Rep2	LC3A_free_8_2487	FLAG	ACTGTGTATGCACATT	156
Rep2	LC3A_free_8_2487	FLAG	AGTACGGCGCGTGTGC	299
Rep2	LC3A_free_8_2487	FLAG	ATAGTACCAGTCAATT	65
Rep2	LC3A_free_8_2487	FLAG	ATATCGGAGTGATGGT	225
Rep2	LC3A_free_8_2487	FLAG	ATATGGATCTTGCTTA	11
Rep2	LC3A_free_8_2487	FLAG	ATCGTTATAATGGTAA	122
Rep2	LC3A_free_8_2487	FLAG	ATGGTTAGTTCATCTT	339
Rep2	LC3A_free_8_2487	FLAG	ATGTTGTGGATAGTTA	88
Rep2	LC3A_free_8_2487	FLAG	ATTAGGCTTGAGGTTA	365
Rep2	LC3A_free_8_2487	FLAG	ATTCGACTTTCTGCTG	186
Rep2	LC3A_free_8_2487	FLAG	ATTTTATTTGAGTTGG	83
Rep2	LC3A_free_8_2487	FLAG	CAGAACTTCTACCCGG	111
Rep2	LC3A_free_8_2487	FLAG	CAGTCAACAATTAGTC	185
Rep2	LC3A_free_8_2487	FLAG	CATTCTCGGAGACGAC	38
Rep2	LC3A_free_8_2487	FLAG	CGCAGTTCCACTTGTT	90
Rep2	LC3A_free_8_2487	FLAG	CGCGTGTTTCACGCAC	144
Rep2	LC3A_free_8_2487	FLAG	CGGTGTTAGATATACC	34
Rep2	LC3A_free_8_2487	FLAG	CGTCACCACCTTTTTT	276
Rep2	LC3A_free_8_2487	FLAG	CTCGGTTTAGTATAAC	404
Rep2	LC3A_free_8_2487	FLAG	CTCTACATTTTCATTT	137
Rep2	LC3A_free_8_2487	FLAG	CTGATATAAAGGTAGG	80
Rep2	LC3A_free_8_2487	FLAG	CTGCATCCGGTTTGTT	207
Rep2	LC3A_free_8_2487	FLAG	CTGCTAATTTAATCAT	118
Rep2	LC3A_free_8_2487	FLAG	CTTATGCGCTAAAACA	6
Rep2	LC3A_free_8_2487	FLAG	CTTCGGCAAAGGGATG	200
Rep2	LC3A_free_8_2487	FLAG	CTTTAAAGGGCAGCAT	241
Rep2	LC3A_free_8_2487	FLAG	CTTTAAGCTTCCGTGT	203
Rep2	LC3A_free_8_2487	FLAG	CTTTGTCTGCCGGTAA	104
Rep2	LC3A_free_8_2487	FLAG	CTTTTATAGTTGAAAT	41
Rep2	LC3A_free_8_2487	FLAG	GAAGTATTGTAGTAAA	26
Rep2	LC3A_free_8_2487	FLAG	GAGATTAATACAACAC	190
Rep2	LC3A_free_8_2487	FLAG	GCAGTGTGAAGTAGTC	153
Rep2	LC3A_free_8_2487	FLAG	GCCCACACCTTCCCAT	287
Rep2	LC3A_free_8_2487	FLAG	GCTATTGCGAATAAAA	6
Rep2	LC3A_free_8_2487	FLAG	GCTATTGTCATTATTG	155
Rep2	LC3A_free_8_2487	FLAG	GCTGTGTTTTAATATT	40
Rep2	LC3A_free_8_2487	FLAG	GGAACTGCTTGTGTTT	72
Rep2	LC3A_free_8_2487	FLAG	GGTATTGGTTTGTTAG	1
Rep2	LC3A_free_8_2487	FLAG	GGTTATTGCTTATACT	184
Rep2	LC3A_free_8_2487	FLAG	GTCATCCTACATATTG	288
Rep2	LC3A_free_8_2487	FLAG	GTCGCTCGTGTTTTCT	75
Rep2	LC3A_free_8_2487	FLAG	TAACGTTTTACACAGG	31
Rep2	LC3A_free_8_2487	FLAG	TACAATCATCTATTAA	82
Rep2	LC3A_free_8_2487	FLAG	TAGCATTGTTTACCTT	22
Rep2	LC3A_free_8_2487	FLAG	TATGTTATTTATTCAC	134
Rep2	LC3A_free_8_2487	FLAG	TATTATCGTGTTACTG	45
Rep2	LC3A_free_8_2487	FLAG	TCGAATAGGTTCACCT	18
Rep2	LC3A_free_8_2487	FLAG	TCTATCAAATCAAAAT	27
Rep2	LC3A_free_8_2487	FLAG	TGAGAACTGTTGTTTG	4
Rep2	LC3A_free_8_2487	FLAG	TGGAATATTACTATCC	34
Rep2	LC3A_free_8_2487	FLAG	TGTCAAGTCACGTTAT	295
Rep2	LC3A_free_8_2487	FLAG	TGTTTTTTGGCCCATC	39
Rep2	LC3A_free_8_2487	FLAG	TTATAGTCACGCGTTC	83
Rep2	LC3A_free_8_2487	FLAG	TTCAAAGTAATTTGAT	81
Rep2	LC3A_free_8_2487	FLAG	TTCTGGCTTAATGGCC	411
Rep2	LC3A_free_8_2487	FLAG	TTGCATAGGAATTTCT	138
Rep2	LC3A_free_8_2487	FLAG	TTGTCCCAACCGTGCA	44
Rep2	LC3A_free_8_2487	FLAG	TTGTTTCAGGTTTGAT	221
Rep2	LC3A_free_8_2487	FLAG	TTTCCGAATCCATTCT	33
Rep2	LC3A_free_8_2487	FLAG	TTTGAAAAGGTATCAG	23
Rep2	LC3A_free_8_2487	FLAG	TTTTCTGCAGTAGTTG	72
Rep2	LC3A_free_8_2487	Myc	AACTGATTAGAATAGG	309
Rep2	LC3A_free_8_2487	Myc	AATACTAGTTCTGTGA	43
Rep2	LC3A_free_8_2487	Myc	ACAATTAATGCTACAA	81
Rep2	LC3A_free_8_2487	Myc	ACAGATTACTTATTTA	400
Rep2	LC3A_free_8_2487	Myc	ACTGTGTATGCACATT	225
Rep2	LC3A_free_8_2487	Myc	AGTACGGCGCGTGTGC	383
Rep2	LC3A_free_8_2487	Myc	ATAGTACCAGTCAATT	83
Rep2	LC3A_free_8_2487	Myc	ATATCGGAGTGATGGT	257
Rep2	LC3A_free_8_2487	Myc	ATATGGATCTTGCTTA	11
Rep2	LC3A_free_8_2487	Myc	ATCGTTATAATGGTAA	164
Rep2	LC3A_free_8_2487	Myc	ATGGTTAGTTCATCTT	442
Rep2	LC3A_free_8_2487	Myc	ATGTTGTGGATAGTTA	190
Rep2	LC3A_free_8_2487	Myc	ATTAGGCTTGAGGTTA	411
Rep2	LC3A_free_8_2487	Myc	ATTCGACTTTCTGCTG	320
Rep2	LC3A_free_8_2487	Myc	ATTTTATTTGAGTTGG	118
Rep2	LC3A_free_8_2487	Myc	CAGAACTTCTACCCGG	190
Rep2	LC3A_free_8_2487	Myc	CAGTCAACAATTAGTC	272
Rep2	LC3A_free_8_2487	Myc	CATTCTCGGAGACGAC	43
Rep2	LC3A_free_8_2487	Myc	CGCAGTTCCACTTGTT	113
Rep2	LC3A_free_8_2487	Myc	CGCGTGTTTCACGCAC	281
Rep2	LC3A_free_8_2487	Myc	CGGTGTTAGATATACC	79
Rep2	LC3A_free_8_2487	Myc	CGTCACCACCTTTTTT	354
Rep2	LC3A_free_8_2487	Myc	CTCGGTTTAGTATAAC	499
Rep2	LC3A_free_8_2487	Myc	CTCTACATTTTCATTT	177
Rep2	LC3A_free_8_2487	Myc	CTGATATAAAGGTAGG	136
Rep2	LC3A_free_8_2487	Myc	CTGCATCCGGTTTGTT	278
Rep2	LC3A_free_8_2487	Myc	CTGCTAATTTAATCAT	270
Rep2	LC3A_free_8_2487	Myc	CTTATGCGCTAAAACA	9
Rep2	LC3A_free_8_2487	Myc	CTTCGGCAAAGGGATG	195
Rep2	LC3A_free_8_2487	Myc	CTTTAAAGGGCAGCAT	246
Rep2	LC3A_free_8_2487	Myc	CTTTAAGCTTCCGTGT	270
Rep2	LC3A_free_8_2487	Myc	CTTTGTCTGCCGGTAA	94
Rep2	LC3A_free_8_2487	Myc	CTTTTATAGTTGAAAT	62
Rep2	LC3A_free_8_2487	Myc	GAAGTATTGTAGTAAA	21
Rep2	LC3A_free_8_2487	Myc	GAGATTAATACAACAC	322
Rep2	LC3A_free_8_2487	Myc	GCAGTGTGAAGTAGTC	267
Rep2	LC3A_free_8_2487	Myc	GCCCACACCTTCCCAT	388
Rep2	LC3A_free_8_2487	Myc	GCTATTGCGAATAAAA	10
Rep2	LC3A_free_8_2487	Myc	GCTATTGTCATTATTG	269
Rep2	LC3A_free_8_2487	Myc	GCTGTGTTTTAATATT	83
Rep2	LC3A_free_8_2487	Myc	GGAACTGCTTGTGTTT	102
Rep2	LC3A_free_8_2487	Myc	GGTATTGGTTTGTTAG	6
Rep2	LC3A_free_8_2487	Myc	GGTTATTGCTTATACT	374
Rep2	LC3A_free_8_2487	Myc	GTCATCCTACATATTG	428
Rep2	LC3A_free_8_2487	Myc	GTCGCTCGTGTTTTCT	66
Rep2	LC3A_free_8_2487	Myc	TAACGTTTTACACAGG	64
Rep2	LC3A_free_8_2487	Myc	TACAATCATCTATTAA	270
Rep2	LC3A_free_8_2487	Myc	TAGCATTGTTTACCTT	64
Rep2	LC3A_free_8_2487	Myc	TATGTTATTTATTCAC	280
Rep2	LC3A_free_8_2487	Myc	TATTATCGTGTTACTG	75
Rep2	LC3A_free_8_2487	Myc	TCGAATAGGTTCACCT	66
Rep2	LC3A_free_8_2487	Myc	TCTATCAAATCAAAAT	39
Rep2	LC3A_free_8_2487	Myc	TGAGAACTGTTGTTTG	9
Rep2	LC3A_free_8_2487	Myc	TGGAATATTACTATCC	78
Rep2	LC3A_free_8_2487	Myc	TGTCAAGTCACGTTAT	384
Rep2	LC3A_free_8_2487	Myc	TGTTTTTTGGCCCATC	80
Rep2	LC3A_free_8_2487	Myc	TTATAGTCACGCGTTC	68
Rep2	LC3A_free_8_2487	Myc	TTCAAAGTAATTTGAT	124
Rep2	LC3A_free_8_2487	Myc	TTCTGGCTTAATGGCC	683
Rep2	LC3A_free_8_2487	Myc	TTGCATAGGAATTTCT	159
Rep2	LC3A_free_8_2487	Myc	TTGTCCCAACCGTGCA	65
Rep2	LC3A_free_8_2487	Myc	TTGTTTCAGGTTTGAT	478
Rep2	LC3A_free_8_2487	Myc	TTTCCGAATCCATTCT	41
Rep2	LC3A_free_8_2487	Myc	TTTGAAAAGGTATCAG	63
Rep2	LC3A_free_8_2487	Myc	TTTTCTGCAGTAGTTG	156
Rep2	LC3A_free_8_2488	FLAG	ATGTTCTTTTTATAGT	61
Rep2	LC3A_free_8_2488	FLAG	ATTTGGAATGGCTGCA	268
Rep2	LC3A_free_8_2488	FLAG	CAATTATGCTTTCGGA	566
Rep2	LC3A_free_8_2488	FLAG	GCTTAAGTGAAATTTA	88
Rep2	LC3A_free_8_2488	FLAG	TTATTTTTTGATAACC	89
Rep2	LC3A_free_8_2488	Myc	ATGTTCTTTTTATAGT	106
Rep2	LC3A_free_8_2488	Myc	ATTTGGAATGGCTGCA	483
Rep2	LC3A_free_8_2488	Myc	CAATTATGCTTTCGGA	528
Rep2	LC3A_free_8_2488	Myc	GCTTAAGTGAAATTTA	55
Rep2	LC3A_free_8_2488	Myc	TTATTTTTTGATAACC	114
Rep2	LC3A_free_8_2489	FLAG	AAAGTATCAATAATCT	4
Rep2	LC3A_free_8_2489	FLAG	AGCCATCTTGACCCTT	3
Rep2	LC3A_free_8_2489	FLAG	AGCTCTTTGACGTATG	177
Rep2	LC3A_free_8_2489	FLAG	AGGTTAAATGCTATCT	30
Rep2	LC3A_free_8_2489	FLAG	AGGTTTTGTACTTGCA	126
Rep2	LC3A_free_8_2489	FLAG	AGTTATTGTACCCTTG	121
Rep2	LC3A_free_8_2489	FLAG	AGTTTTGTTCTCCGGG	84
Rep2	LC3A_free_8_2489	FLAG	ATACATGTTGGCATTT	238
Rep2	LC3A_free_8_2489	FLAG	ATTACCTTTCCCTTGT	127
Rep2	LC3A_free_8_2489	FLAG	ATTGAATTTATTGCCT	19
Rep2	LC3A_free_8_2489	FLAG	CAACAAACACTTTCTG	200
Rep2	LC3A_free_8_2489	FLAG	CAGAGTGTGAATAACT	56
Rep2	LC3A_free_8_2489	FLAG	CGCCTGGCATTTTCTT	45
Rep2	LC3A_free_8_2489	FLAG	GCATCCCGGCTCGTAT	142
Rep2	LC3A_free_8_2489	FLAG	GCCGGGCCCCATGCGC	236
Rep2	LC3A_free_8_2489	FLAG	GCTTAGTGGAGCATGA	317
Rep2	LC3A_free_8_2489	FLAG	GGTTACCATGACAACT	368
Rep2	LC3A_free_8_2489	FLAG	GTATGGTATTGGTCGA	77
Rep2	LC3A_free_8_2489	FLAG	GTGGGTTTATATTGAC	207
Rep2	LC3A_free_8_2489	FLAG	GTGTTTCGCCGGTATC	216
Rep2	LC3A_free_8_2489	FLAG	TAAAGTCGATGCTTCT	187
Rep2	LC3A_free_8_2489	FLAG	TAATAGGTTTGGATAG	82
Rep2	LC3A_free_8_2489	FLAG	TATACACTTGGTAATA	208
Rep2	LC3A_free_8_2489	FLAG	TATTTGAAGATTGAAA	46
Rep2	LC3A_free_8_2489	FLAG	TCTTTATCTCCTTGCG	17
Rep2	LC3A_free_8_2489	FLAG	TGATTGTTCCATCTTA	341
Rep2	LC3A_free_8_2489	FLAG	TGTTGCTAGCGTACCC	84
Rep2	LC3A_free_8_2489	FLAG	TTATAAGTTTTGTTTT	21
Rep2	LC3A_free_8_2489	FLAG	TTCGCGTTCGACTGTT	57
Rep2	LC3A_free_8_2489	FLAG	TTCTCTCGCTCTGCAT	267
Rep2	LC3A_free_8_2489	FLAG	TTTATAGCCGGTACGG	105
Rep2	LC3A_free_8_2489	FLAG	TTTATGTGTTTATTTT	160
Rep2	LC3A_free_8_2489	FLAG	TTTCATCATACGATGC	30
Rep2	LC3A_free_8_2489	FLAG	TTTTATTGGACCGGTA	268
Rep2	LC3A_free_8_2489	FLAG	TTTTTTTTTTTGTCAA	59
Rep2	LC3A_free_8_2489	Myc	AAAGTATCAATAATCT	8
Rep2	LC3A_free_8_2489	Myc	AGCCATCTTGACCCTT	7
Rep2	LC3A_free_8_2489	Myc	AGCTCTTTGACGTATG	192
Rep2	LC3A_free_8_2489	Myc	AGGTTAAATGCTATCT	27
Rep2	LC3A_free_8_2489	Myc	AGGTTTTGTACTTGCA	196
Rep2	LC3A_free_8_2489	Myc	AGTTATTGTACCCTTG	130
Rep2	LC3A_free_8_2489	Myc	AGTTTTGTTCTCCGGG	57
Rep2	LC3A_free_8_2489	Myc	ATACATGTTGGCATTT	226
Rep2	LC3A_free_8_2489	Myc	ATTACCTTTCCCTTGT	137
Rep2	LC3A_free_8_2489	Myc	ATTGAATTTATTGCCT	24
Rep2	LC3A_free_8_2489	Myc	CAACAAACACTTTCTG	212
Rep2	LC3A_free_8_2489	Myc	CAATACGTAAAATTTC	1
Rep2	LC3A_free_8_2489	Myc	CAGAGTGTGAATAACT	41
Rep2	LC3A_free_8_2489	Myc	CGCCTGGCATTTTCTT	83
Rep2	LC3A_free_8_2489	Myc	GCATCCCGGCTCGTAT	149
Rep2	LC3A_free_8_2489	Myc	GCCGGGCCCCATGCGC	376
Rep2	LC3A_free_8_2489	Myc	GCTTAGTGGAGCATGA	409
Rep2	LC3A_free_8_2489	Myc	GGTTACCATGACAACT	458
Rep2	LC3A_free_8_2489	Myc	GTATGGTATTGGTCGA	55
Rep2	LC3A_free_8_2489	Myc	GTGGGTTTATATTGAC	455
Rep2	LC3A_free_8_2489	Myc	GTGTTTCGCCGGTATC	263
Rep2	LC3A_free_8_2489	Myc	TAAAGTCGATGCTTCT	239
Rep2	LC3A_free_8_2489	Myc	TAATAGGTTTGGATAG	117
Rep2	LC3A_free_8_2489	Myc	TATACACTTGGTAATA	323
Rep2	LC3A_free_8_2489	Myc	TATTTGAAGATTGAAA	40
Rep2	LC3A_free_8_2489	Myc	TCTTTATCTCCTTGCG	23
Rep2	LC3A_free_8_2489	Myc	TGATTGTTCCATCTTA	416
Rep2	LC3A_free_8_2489	Myc	TGTTGCTAGCGTACCC	46
Rep2	LC3A_free_8_2489	Myc	TTATAAGTTTTGTTTT	24
Rep2	LC3A_free_8_2489	Myc	TTCGCGTTCGACTGTT	47
Rep2	LC3A_free_8_2489	Myc	TTCTCTCGCTCTGCAT	284
Rep2	LC3A_free_8_2489	Myc	TTTATAGCCGGTACGG	169
Rep2	LC3A_free_8_2489	Myc	TTTATGTGTTTATTTT	269
Rep2	LC3A_free_8_2489	Myc	TTTCATCATACGATGC	37
Rep2	LC3A_free_8_2489	Myc	TTTTATTGGACCGGTA	327
Rep2	LC3A_free_8_2489	Myc	TTTTTTTTTTTGTCAA	42
Rep2	LC3A_free_8_2490	FLAG	AGAGCGTCGTCTGTGG	95
Rep2	LC3A_free_8_2490	FLAG	ATCACCCTTGTTTGTG	233
Rep2	LC3A_free_8_2490	FLAG	CAGTATTTTACATGGC	13
Rep2	LC3A_free_8_2490	FLAG	CATTTCGCTGATAAGA	31
Rep2	LC3A_free_8_2490	FLAG	CTAGCGATGTTCCTAA	198
Rep2	LC3A_free_8_2490	FLAG	GTAAAGGGTGCTTGGT	385
Rep2	LC3A_free_8_2490	FLAG	TAAAACTTGGCATACA	59
Rep2	LC3A_free_8_2490	FLAG	TAAATAGATTCCTTAC	119
Rep2	LC3A_free_8_2490	FLAG	TATATAGGTATTATTC	92
Rep2	LC3A_free_8_2490	FLAG	TATTCGGTAACTTCAT	230
Rep2	LC3A_free_8_2490	FLAG	TGATTTCTCAAGCAGT	213
Rep2	LC3A_free_8_2490	FLAG	TTGTAATTTGTGTGAG	186
Rep2	LC3A_free_8_2490	Myc	AGAGCGTCGTCTGTGG	107
Rep2	LC3A_free_8_2490	Myc	ATCACCCTTGTTTGTG	316
Rep2	LC3A_free_8_2490	Myc	CAGTATTTTACATGGC	25
Rep2	LC3A_free_8_2490	Myc	CATTTCGCTGATAAGA	8
Rep2	LC3A_free_8_2490	Myc	CTAGCGATGTTCCTAA	200
Rep2	LC3A_free_8_2490	Myc	GTAAAGGGTGCTTGGT	379
Rep2	LC3A_free_8_2490	Myc	TAAAACTTGGCATACA	73
Rep2	LC3A_free_8_2490	Myc	TAAATAGATTCCTTAC	127
Rep2	LC3A_free_8_2490	Myc	TATATAGGTATTATTC	104
Rep2	LC3A_free_8_2490	Myc	TATTCGGTAACTTCAT	259
Rep2	LC3A_free_8_2490	Myc	TGATTTCTCAAGCAGT	367
Rep2	LC3A_free_8_2490	Myc	TTGTAATTTGTGTGAG	209
Rep2	LC3A_free_8_2491	FLAG	AAGGGTTCAACACTTC	326
Rep2	LC3A_free_8_2491	FLAG	AATTTTCCCTTGACTT	30
Rep2	LC3A_free_8_2491	FLAG	ACATTTCTTGCCTAGA	86
Rep2	LC3A_free_8_2491	FLAG	ATCATTTCCTCTTTGT	142
Rep2	LC3A_free_8_2491	FLAG	ATTAGGGAGTGTGCTT	117
Rep2	LC3A_free_8_2491	FLAG	CATTGTGTTAGTGCAC	294
Rep2	LC3A_free_8_2491	FLAG	CTAAAATCGTCGTCAG	28
Rep2	LC3A_free_8_2491	FLAG	CTTAGTACCAATGTAG	239
Rep2	LC3A_free_8_2491	FLAG	CTTGCACCTTATTTTG	80
Rep2	LC3A_free_8_2491	FLAG	GATGCTTGCTTTGAGT	70
Rep2	LC3A_free_8_2491	FLAG	GTGGCAACAGTGATGC	117
Rep2	LC3A_free_8_2491	FLAG	TAAGGTCTATTAGTTT	138
Rep2	LC3A_free_8_2491	FLAG	TGACGTGACTCATTAC	160
Rep2	LC3A_free_8_2491	FLAG	TGCGATAACTCAATAG	37
Rep2	LC3A_free_8_2491	FLAG	TGCTTCATACTCAATG	69
Rep2	LC3A_free_8_2491	FLAG	TGCTTTCTAGTGTATG	57
Rep2	LC3A_free_8_2491	FLAG	TGTGTCTGCACACTTC	108
Rep2	LC3A_free_8_2491	Myc	AAGGGTTCAACACTTC	350
Rep2	LC3A_free_8_2491	Myc	AATTTTCCCTTGACTT	52
Rep2	LC3A_free_8_2491	Myc	ACATTTCTTGCCTAGA	102
Rep2	LC3A_free_8_2491	Myc	ATCATTTCCTCTTTGT	170
Rep2	LC3A_free_8_2491	Myc	ATTAGGGAGTGTGCTT	162
Rep2	LC3A_free_8_2491	Myc	CATTGTGTTAGTGCAC	665
Rep2	LC3A_free_8_2491	Myc	CTAAAATCGTCGTCAG	37
Rep2	LC3A_free_8_2491	Myc	CTTAGTACCAATGTAG	303
Rep2	LC3A_free_8_2491	Myc	CTTGCACCTTATTTTG	116
Rep2	LC3A_free_8_2491	Myc	GATGCTTGCTTTGAGT	67
Rep2	LC3A_free_8_2491	Myc	GTGGCAACAGTGATGC	145
Rep2	LC3A_free_8_2491	Myc	TAAGGTCTATTAGTTT	153
Rep2	LC3A_free_8_2491	Myc	TGACGTGACTCATTAC	160
Rep2	LC3A_free_8_2491	Myc	TGCGATAACTCAATAG	42
Rep2	LC3A_free_8_2491	Myc	TGCTTCATACTCAATG	67
Rep2	LC3A_free_8_2491	Myc	TGCTTTCTAGTGTATG	77
Rep2	LC3A_free_8_2491	Myc	TGTGTCTGCACACTTC	138
Rep2	LC3A_free_8_2492	FLAG	AAGGTCGGTTATTTTG	61
Rep2	LC3A_free_8_2492	FLAG	ACTTTGTTTAGCTCAA	104
Rep2	LC3A_free_8_2492	FLAG	AGTAGGCTGTTTTGTT	2
Rep2	LC3A_free_8_2492	FLAG	CAATCTTTCCAGATGA	344
Rep2	LC3A_free_8_2492	FLAG	CCGGGTTTACAACGTC	219
Rep2	LC3A_free_8_2492	FLAG	CTACTACAGTTTCTTT	205
Rep2	LC3A_free_8_2492	FLAG	CTACTGTCAAGTTCAT	280
Rep2	LC3A_free_8_2492	FLAG	CTGCTGTTTCTTAGTA	94
Rep2	LC3A_free_8_2492	FLAG	GTGTTTTACTTAATTA	579
Rep2	LC3A_free_8_2492	FLAG	GTTAACCTGTTGATAT	295
Rep2	LC3A_free_8_2492	FLAG	TAAAACAGTCATCTTA	33
Rep2	LC3A_free_8_2492	FLAG	TAAGTAGGTTCCTAAT	162
Rep2	LC3A_free_8_2492	FLAG	TAGAGTTAGGACTTTC	369
Rep2	LC3A_free_8_2492	FLAG	TAGGCCATTGGTTCCT	406
Rep2	LC3A_free_8_2492	FLAG	TCCCCAAGTCTAATAA	142
Rep2	LC3A_free_8_2492	FLAG	TCGCAACGGTTATCGG	239
Rep2	LC3A_free_8_2492	FLAG	TGGCGTTCGGGCGATT	250
Rep2	LC3A_free_8_2492	FLAG	TGTTATACTCTGCCCT	400
Rep2	LC3A_free_8_2492	FLAG	TGTTCATTTAGGAGTT	288
Rep2	LC3A_free_8_2492	FLAG	TGTTTGCTAGTTGGGC	169
Rep2	LC3A_free_8_2492	FLAG	TTAGTACTAAGTTATG	102
Rep2	LC3A_free_8_2492	FLAG	TTATGTATATCGTACA	123
Rep2	LC3A_free_8_2492	FLAG	TTTTATGTCTCTTTAT	132
Rep2	LC3A_free_8_2492	Myc	AAGGTCGGTTATTTTG	99
Rep2	LC3A_free_8_2492	Myc	ACTTTGTTTAGCTCAA	83
Rep2	LC3A_free_8_2492	Myc	AGTAGGCTGTTTTGTT	5
Rep2	LC3A_free_8_2492	Myc	CAATCTTTCCAGATGA	405
Rep2	LC3A_free_8_2492	Myc	CCGGGTTTACAACGTC	311
Rep2	LC3A_free_8_2492	Myc	CTACTACAGTTTCTTT	131
Rep2	LC3A_free_8_2492	Myc	CTACTGTCAAGTTCAT	296
Rep2	LC3A_free_8_2492	Myc	CTGCTGTTTCTTAGTA	174
Rep2	LC3A_free_8_2492	Myc	GTGTTTTACTTAATTA	964
Rep2	LC3A_free_8_2492	Myc	GTTAACCTGTTGATAT	266
Rep2	LC3A_free_8_2492	Myc	TAAAACAGTCATCTTA	58
Rep2	LC3A_free_8_2492	Myc	TAAGTAGGTTCCTAAT	142
Rep2	LC3A_free_8_2492	Myc	TAGAGTTAGGACTTTC	440
Rep2	LC3A_free_8_2492	Myc	TAGGCCATTGGTTCCT	264
Rep2	LC3A_free_8_2492	Myc	TCCCCAAGTCTAATAA	144
Rep2	LC3A_free_8_2492	Myc	TCGCAACGGTTATCGG	258
Rep2	LC3A_free_8_2492	Myc	TGGCGTTCGGGCGATT	214
Rep2	LC3A_free_8_2492	Myc	TGTTATACTCTGCCCT	392
Rep2	LC3A_free_8_2492	Myc	TGTTCATTTAGGAGTT	289
Rep2	LC3A_free_8_2492	Myc	TGTTTGCTAGTTGGGC	223
Rep2	LC3A_free_8_2492	Myc	TTAGTACTAAGTTATG	65
Rep2	LC3A_free_8_2492	Myc	TTATGTATATCGTACA	122
Rep2	LC3A_free_8_2492	Myc	TTTTATGTCTCTTTAT	204
Rep2	LC3A_free_8_2493	FLAG	AGTTTAATTAGTGTCA	387
Rep2	LC3A_free_8_2493	FLAG	CTGACTCGGGATGCTT	460
Rep2	LC3A_free_8_2493	FLAG	GAAACAGGTCTGGGTT	613
Rep2	LC3A_free_8_2493	FLAG	GGATATCTTAAAATCT	32
Rep2	LC3A_free_8_2493	FLAG	GTCGTGACATTTGACA	852
Rep2	LC3A_free_8_2493	FLAG	GTCGTGACTTTTGACA	1
Rep2	LC3A_free_8_2493	FLAG	TAAGATACTGGCTAGC	83
Rep2	LC3A_free_8_2493	FLAG	TATCATCTCTAGCTTA	312
Rep2	LC3A_free_8_2493	FLAG	TCGAACGTGGTATAAT	192
Rep2	LC3A_free_8_2493	FLAG	TGATCACTTTGGACAT	403
Rep2	LC3A_free_8_2493	FLAG	TGGACTCTTGCGTCGT	146
Rep2	LC3A_free_8_2493	FLAG	TTATAGACTACGTCGA	131
Rep2	LC3A_free_8_2493	Myc	AGTTTAATTAGTGTCA	474
Rep2	LC3A_free_8_2493	Myc	CTGACTCGGGATGCTT	423
Rep2	LC3A_free_8_2493	Myc	GAAACAGGTCTGGGTT	853
Rep2	LC3A_free_8_2493	Myc	GGATATCTTAAAATCT	20
Rep2	LC3A_free_8_2493	Myc	GTCGTGACATTTGACA	1153
Rep2	LC3A_free_8_2493	Myc	TAAGATACTGGCTAGC	76
Rep2	LC3A_free_8_2493	Myc	TATCATCTCTAGCTTA	299
Rep2	LC3A_free_8_2493	Myc	TCGAACGTGGTATAAT	218
Rep2	LC3A_free_8_2493	Myc	TGATCACTTTGGACAT	579
Rep2	LC3A_free_8_2493	Myc	TGGACTCTTGCGTCGT	251
Rep2	LC3A_free_8_2493	Myc	TTATAGACTACGTCGA	145
Rep2	LC3A_free_8_2494	FLAG	AAAATTTGTAACTTTA	5
Rep2	LC3A_free_8_2494	FLAG	CTAATAATTACCCAGT	115
Rep2	LC3A_free_8_2494	FLAG	GTTTGATTCATGCGGT	63
Rep2	LC3A_free_8_2494	FLAG	TGGTAACCCTCTCAGC	59
Rep2	LC3A_free_8_2494	FLAG	TGTCATCCTGCTTCTC	71
Rep2	LC3A_free_8_2494	FLAG	TGTGATTGACTGTATC	31
Rep2	LC3A_free_8_2494	FLAG	TTCATATAACAGTTAT	71
Rep2	LC3A_free_8_2494	Myc	AAAATTTGTAACTTTA	10
Rep2	LC3A_free_8_2494	Myc	CTAATAATTACCCAGT	218
Rep2	LC3A_free_8_2494	Myc	GTTTGATTCATGCGGT	61
Rep2	LC3A_free_8_2494	Myc	TGGTAACCCTCTCAGC	29
Rep2	LC3A_free_8_2494	Myc	TGTCATCCTGCTTCTC	61
Rep2	LC3A_free_8_2494	Myc	TGTGATTGACTGTATC	26
Rep2	LC3A_free_8_2494	Myc	TTCATATAACAGTTAT	56
Rep2	LC3A_free_8_2495	FLAG	AAAATGAAGGTTCCAA	8
Rep2	LC3A_free_8_2495	FLAG	AACAAGTATTTCTTGC	36
Rep2	LC3A_free_8_2495	FLAG	AACTTGCATGCCTGTT	122
Rep2	LC3A_free_8_2495	FLAG	AATACCTAAGTTAACA	104
Rep2	LC3A_free_8_2495	FLAG	AATATATGCATCTCGG	192
Rep2	LC3A_free_8_2495	FLAG	AATTGTTAAACCCTTG	102
Rep2	LC3A_free_8_2495	FLAG	AATTTAAAGCATAGTG	93
Rep2	LC3A_free_8_2495	FLAG	ACCCTATATTTATTTC	249
Rep2	LC3A_free_8_2495	FLAG	ACTCAGTGCAATCACA	92
Rep2	LC3A_free_8_2495	FLAG	ACTGTCGTATAGATGG	8
Rep2	LC3A_free_8_2495	FLAG	ACTTCAAATGTATATT	52
Rep2	LC3A_free_8_2495	FLAG	ACTTTACTTCTTGCCC	166
Rep2	LC3A_free_8_2495	FLAG	AGAATCGTAGAGATAT	266
Rep2	LC3A_free_8_2495	FLAG	AGATGCGGTTGCTTAT	13
Rep2	LC3A_free_8_2495	FLAG	AGCTTTTACCAAATAC	55
Rep2	LC3A_free_8_2495	FLAG	AGGGAGTATTATCATG	82
Rep2	LC3A_free_8_2495	FLAG	AGGTCAGTAAGGGGCT	55
Rep2	LC3A_free_8_2495	FLAG	AGGTCGTTCACTTGCT	132
Rep2	LC3A_free_8_2495	FLAG	AGTACCTAAATGTCCG	16
Rep2	LC3A_free_8_2495	FLAG	ATACTTATTGAATGAT	131
Rep2	LC3A_free_8_2495	FLAG	ATATCATTGATTGCCA	25
Rep2	LC3A_free_8_2495	FLAG	ATATGCCTTAATTAGG	198
Rep2	LC3A_free_8_2495	FLAG	ATGGAAGGTCAAAAGG	1
Rep2	LC3A_free_8_2495	FLAG	ATGGGATAAATCGCGC	47
Rep2	LC3A_free_8_2495	FLAG	ATGGGCTGCTGCGGGC	111
Rep2	LC3A_free_8_2495	FLAG	ATTATATTCATCTAAG	89
Rep2	LC3A_free_8_2495	FLAG	ATTCGCCCTGTGTCCT	25
Rep2	LC3A_free_8_2495	FLAG	ATTTCAGAAATGATAT	239
Rep2	LC3A_free_8_2495	FLAG	CACCTTGTCTTCTCGG	296
Rep2	LC3A_free_8_2495	FLAG	CCCATGAATAAGTCCC	53
Rep2	LC3A_free_8_2495	FLAG	CCTAAGAAGAGTTTTA	68
Rep2	LC3A_free_8_2495	FLAG	CGGTCACTTTCAGTTT	72
Rep2	LC3A_free_8_2495	FLAG	CTTGTAAGCGTATCTG	183
Rep2	LC3A_free_8_2495	FLAG	CTTTACATATTCAGCT	121
Rep2	LC3A_free_8_2495	FLAG	CTTTACCTTTACCGTA	22
Rep2	LC3A_free_8_2495	FLAG	CTTTTGTTTAAATCGT	40
Rep2	LC3A_free_8_2495	FLAG	GAAAGATTAATAAGTT	21
Rep2	LC3A_free_8_2495	FLAG	GAAGTCTCGTTAAGTT	154
Rep2	LC3A_free_8_2495	FLAG	GACGGCTGTTCTTTAT	113
Rep2	LC3A_free_8_2495	FLAG	GATTATCTTGATCTCC	166
Rep2	LC3A_free_8_2495	FLAG	GCAATTTACTGACTTA	37
Rep2	LC3A_free_8_2495	FLAG	GCCCTCTAGAACATCT	72
Rep2	LC3A_free_8_2495	FLAG	GCCGTTACCATACTAC	255
Rep2	LC3A_free_8_2495	FLAG	GCTTATACGTGCAACT	155
Rep2	LC3A_free_8_2495	FLAG	GGCTGCACCACTCTGA	140
Rep2	LC3A_free_8_2495	FLAG	GGGATACCGCACATGC	88
Rep2	LC3A_free_8_2495	FLAG	GGGGGTTACTTGAAAT	89
Rep2	LC3A_free_8_2495	FLAG	GGTCCATGTGATCATT	199
Rep2	LC3A_free_8_2495	FLAG	GTCAGTATAAGGGTAT	93
Rep2	LC3A_free_8_2495	FLAG	GTCGATACATTTCTAA	161
Rep2	LC3A_free_8_2495	FLAG	GTGTGTACCAAAGCTT	266
Rep2	LC3A_free_8_2495	FLAG	GTTAGGGACTTTATAA	100
Rep2	LC3A_free_8_2495	FLAG	GTTCCCCATATGTGCT	232
Rep2	LC3A_free_8_2495	FLAG	GTTTATCCCCAAAGGT	116
Rep2	LC3A_free_8_2495	FLAG	GTTTATGTTATGGTCC	323
Rep2	LC3A_free_8_2495	FLAG	GTTTATTCCTTGTCCT	18
Rep2	LC3A_free_8_2495	FLAG	GTTTTAAGCTTCATTG	297
Rep2	LC3A_free_8_2495	FLAG	TAATACTAATTTAGCA	14
Rep2	LC3A_free_8_2495	FLAG	TAGGTGTTCTAGTAAA	150
Rep2	LC3A_free_8_2495	FLAG	TAGTGATATCATTCTG	234
Rep2	LC3A_free_8_2495	FLAG	TAGTGTCTCCAATTCC	46
Rep2	LC3A_free_8_2495	FLAG	TATAACATGTTTTTGG	86
Rep2	LC3A_free_8_2495	FLAG	TATTATATGGGTCACA	94
Rep2	LC3A_free_8_2495	FLAG	TCCTTATATGAGCCGA	129
Rep2	LC3A_free_8_2495	FLAG	TCGTTTTAGATTGTAG	77
Rep2	LC3A_free_8_2495	FLAG	TGAATTAGTGTCGGGT	78
Rep2	LC3A_free_8_2495	FLAG	TGATACGTGGAAACCA	120
Rep2	LC3A_free_8_2495	FLAG	TGCAGTGGTTAATAAT	121
Rep2	LC3A_free_8_2495	FLAG	TGCCCAAATTATAAGC	96
Rep2	LC3A_free_8_2495	FLAG	TGGGTTACTCACTTTG	262
Rep2	LC3A_free_8_2495	FLAG	TGGTCCGCGTTTTCCA	217
Rep2	LC3A_free_8_2495	FLAG	TGTATACATTTAGTTA	70
Rep2	LC3A_free_8_2495	FLAG	TGTTATATTCAGGGTC	578
Rep2	LC3A_free_8_2495	FLAG	TTACATGCAGTTTAAT	222
Rep2	LC3A_free_8_2495	FLAG	TTACTATTACACTCTA	243
Rep2	LC3A_free_8_2495	FLAG	TTAGAAGGAGCCACAT	248
Rep2	LC3A_free_8_2495	FLAG	TTAGAGAGTGTTATCT	91
Rep2	LC3A_free_8_2495	FLAG	TTAGTTTATCAGTTAT	213
Rep2	LC3A_free_8_2495	FLAG	TTAGTTTTAATCGCCG	326
Rep2	LC3A_free_8_2495	FLAG	TTTCGCCTCTCGTGCT	78
Rep2	LC3A_free_8_2495	FLAG	TTTCTGTGTATAGGCT	246
Rep2	LC3A_free_8_2495	FLAG	TTTCTTTCGGCTCATG	192
Rep2	LC3A_free_8_2495	FLAG	TTTGGTTGCGACAATA	78
Rep2	LC3A_free_8_2495	FLAG	TTTTTTTTGTTCTTGC	112
Rep2	LC3A_free_8_2495	Myc	AAAATGAAGGTTCCAA	5
Rep2	LC3A_free_8_2495	Myc	AACAAGTATTTCTTGC	76
Rep2	LC3A_free_8_2495	Myc	AACTTGCATGCCTGTT	170
Rep2	LC3A_free_8_2495	Myc	AATACCTAAGTTAACA	164
Rep2	LC3A_free_8_2495	Myc	AATATATGCATCTCGG	204
Rep2	LC3A_free_8_2495	Myc	AATTGTTAAACCCTTG	125
Rep2	LC3A_free_8_2495	Myc	AATTTAAAGCATAGTG	107
Rep2	LC3A_free_8_2495	Myc	ACCCTATATTTATTTC	382
Rep2	LC3A_free_8_2495	Myc	ACTCAGTGCAATCACA	121
Rep2	LC3A_free_8_2495	Myc	ACTGTCGTATAGATGG	20
Rep2	LC3A_free_8_2495	Myc	ACTTCAAATGTATATT	76
Rep2	LC3A_free_8_2495	Myc	ACTTTACTTCTTGCCC	220
Rep2	LC3A_free_8_2495	Myc	AGAATCGTAGAGATAT	378
Rep2	LC3A_free_8_2495	Myc	AGATGCGGTTGCTTAT	21
Rep2	LC3A_free_8_2495	Myc	AGCTTTTACCAAATAC	94
Rep2	LC3A_free_8_2495	Myc	AGGGAGTATTATCATG	100
Rep2	LC3A_free_8_2495	Myc	AGGTCAGTAAGGGGCT	123
Rep2	LC3A_free_8_2495	Myc	AGGTCGTTCACTTGCT	298
Rep2	LC3A_free_8_2495	Myc	AGTACCTAAATGTCCG	43
Rep2	LC3A_free_8_2495	Myc	ATACTTATTGAATGAT	247
Rep2	LC3A_free_8_2495	Myc	ATATCATTGATTGCCA	38
Rep2	LC3A_free_8_2495	Myc	ATATGCCTTAATTAGG	283
Rep2	LC3A_free_8_2495	Myc	ATGGAAGGTCAAAAGG	1
Rep2	LC3A_free_8_2495	Myc	ATGGGATAAATCGCGC	96
Rep2	LC3A_free_8_2495	Myc	ATGGGCTGCTGCGGGC	195
Rep2	LC3A_free_8_2495	Myc	ATTATATTCATCTAAG	120
Rep2	LC3A_free_8_2495	Myc	ATTCGCCCTGTGTCCT	46
Rep2	LC3A_free_8_2495	Myc	ATTTCAGAAATGATAT	332
Rep2	LC3A_free_8_2495	Myc	CACCTTGTCTTCTCGG	353
Rep2	LC3A_free_8_2495	Myc	CCCATGAATAAGTCCC	56
Rep2	LC3A_free_8_2495	Myc	CCTAAGAAGAGTTTTA	113
Rep2	LC3A_free_8_2495	Myc	CGGTCACTTTCAGTTT	49
Rep2	LC3A_free_8_2495	Myc	CTTGTAAGCGTATCTG	177
Rep2	LC3A_free_8_2495	Myc	CTTTACATATTCAGCT	188
Rep2	LC3A_free_8_2495	Myc	CTTTACCTTTACCGTA	28
Rep2	LC3A_free_8_2495	Myc	CTTTTGTTTAAATCGT	52
Rep2	LC3A_free_8_2495	Myc	GAAAGATTAATAAGTT	31
Rep2	LC3A_free_8_2495	Myc	GAAGTCTCGTTAAGTT	162
Rep2	LC3A_free_8_2495	Myc	GACGGCTGTTCTTTAT	300
Rep2	LC3A_free_8_2495	Myc	GATTATCTTGATCTCC	256
Rep2	LC3A_free_8_2495	Myc	GCAATTTACTGACTTA	121
Rep2	LC3A_free_8_2495	Myc	GCCCTCTAGAACATCT	110
Rep2	LC3A_free_8_2495	Myc	GCCGTTACCATACTAC	395
Rep2	LC3A_free_8_2495	Myc	GCTTATACGTGCAACT	204
Rep2	LC3A_free_8_2495	Myc	GGCTGCACCACTCTGA	195
Rep2	LC3A_free_8_2495	Myc	GGGATACCGCACATGC	304
Rep2	LC3A_free_8_2495	Myc	GGGGGTTACTTGAAAT	119
Rep2	LC3A_free_8_2495	Myc	GGTCCATGTGATCATT	229
Rep2	LC3A_free_8_2495	Myc	GTCAGTATAAGGGTAT	119
Rep2	LC3A_free_8_2495	Myc	GTCGATACATTTCTAA	287
Rep2	LC3A_free_8_2495	Myc	GTGTGTACCAAAGCTT	389
Rep2	LC3A_free_8_2495	Myc	GTTAGGGACTTTATAA	100
Rep2	LC3A_free_8_2495	Myc	GTTCCCCATATGTGCT	318
Rep2	LC3A_free_8_2495	Myc	GTTTATCCCCAAAGGT	144
Rep2	LC3A_free_8_2495	Myc	GTTTATGTTATGGTCC	467
Rep2	LC3A_free_8_2495	Myc	GTTTATTCCTTGTCCT	21
Rep2	LC3A_free_8_2495	Myc	GTTTTAAGCTTCATTG	396
Rep2	LC3A_free_8_2495	Myc	TAATACTAATTTAGCA	22
Rep2	LC3A_free_8_2495	Myc	TAGGTGTTCTAGTAAA	236
Rep2	LC3A_free_8_2495	Myc	TAGTGATATCATTCTG	374
Rep2	LC3A_free_8_2495	Myc	TAGTGTCTCCAATTCC	60
Rep2	LC3A_free_8_2495	Myc	TATAACATGTTTTTGG	129
Rep2	LC3A_free_8_2495	Myc	TATTATATGGGTCACA	83
Rep2	LC3A_free_8_2495	Myc	TCCTTATATGAGCCGA	250
Rep2	LC3A_free_8_2495	Myc	TCGTTTTAGATTGTAG	98
Rep2	LC3A_free_8_2495	Myc	TGAATTAGTGTCGGGT	151
Rep2	LC3A_free_8_2495	Myc	TGATACGTGGAAACCA	217
Rep2	LC3A_free_8_2495	Myc	TGCAGTGGTTAATAAT	124
Rep2	LC3A_free_8_2495	Myc	TGCCCAAATTATAAGC	228
Rep2	LC3A_free_8_2495	Myc	TGGGTTACTCACTTTG	221
Rep2	LC3A_free_8_2495	Myc	TGGTCCGCGTTTTCCA	259
Rep2	LC3A_free_8_2495	Myc	TGTATACATTTAGTTA	129
Rep2	LC3A_free_8_2495	Myc	TGTTATATTCAGGGTC	805
Rep2	LC3A_free_8_2495	Myc	TTACATGCAGTTTAAT	391
Rep2	LC3A_free_8_2495	Myc	TTACTATTACACTCTA	373
Rep2	LC3A_free_8_2495	Myc	TTAGAAGGAGCCACAT	257
Rep2	LC3A_free_8_2495	Myc	TTAGAGAGTGTTATCT	201
Rep2	LC3A_free_8_2495	Myc	TTAGTTTATCAGTTAT	271
Rep2	LC3A_free_8_2495	Myc	TTAGTTTTAATCGCCG	315
Rep2	LC3A_free_8_2495	Myc	TTTCGCCTCTCGTGCT	96
Rep2	LC3A_free_8_2495	Myc	TTTCTGTGTATAGGCT	268
Rep2	LC3A_free_8_2495	Myc	TTTCTTTCGGCTCATG	172
Rep2	LC3A_free_8_2495	Myc	TTTGGTTGCGACAATA	66
Rep2	LC3A_free_8_2495	Myc	TTTTTTTTGTTCTTGC	155
Rep2	LC3A_free_8_2496	FLAG	AGTATTTAACAATACA	56
Rep2	LC3A_free_8_2496	FLAG	AGTTAAAATTCCTTTC	94
Rep2	LC3A_free_8_2496	FLAG	CTCTATCTGAGTTTTA	130
Rep2	LC3A_free_8_2496	FLAG	GAGTCTTGGTGGGAAA	154
Rep2	LC3A_free_8_2496	FLAG	GCTTGGGACTGTAGGT	572
Rep2	LC3A_free_8_2496	FLAG	TAATCTCAAGACTCAA	8
Rep2	LC3A_free_8_2496	FLAG	TACTCGTGCTGCCATT	128
Rep2	LC3A_free_8_2496	FLAG	TAGTGCTGTCGGAATG	85
Rep2	LC3A_free_8_2496	FLAG	TATGATAACCGGTTTT	150
Rep2	LC3A_free_8_2496	FLAG	TGGCGCCAAACCAATG	60
Rep2	LC3A_free_8_2496	FLAG	TTCACTTGATGGCCTA	302
Rep2	LC3A_free_8_2496	Myc	AGTATTTAACAATACA	52
Rep2	LC3A_free_8_2496	Myc	AGTTAAAATTCCTTTC	81
Rep2	LC3A_free_8_2496	Myc	CTCTATCTGAGTTTTA	98
Rep2	LC3A_free_8_2496	Myc	GAGTCTTGGTGGGAAA	231
Rep2	LC3A_free_8_2496	Myc	GCTTGGGACTGTAGGT	368
Rep2	LC3A_free_8_2496	Myc	TAATCTCAAGACTCAA	1
Rep2	LC3A_free_8_2496	Myc	TACTCGTGCTGCCATT	132
Rep2	LC3A_free_8_2496	Myc	TAGTGCTGTCGGAATG	74
Rep2	LC3A_free_8_2496	Myc	TATGATAACCGGTTTT	172
Rep2	LC3A_free_8_2496	Myc	TGGCGCCAAACCAATG	76
Rep2	LC3A_free_8_2496	Myc	TTCACTTGATGGCCTA	274
Rep2	LC3A_free_8_2497	FLAG	AATAGGTTAAACATTG	38
Rep2	LC3A_free_8_2497	FLAG	AATCAATGCCACTGGC	3
Rep2	LC3A_free_8_2497	FLAG	ACACAAAACATCTTAG	17
Rep2	LC3A_free_8_2497	FLAG	ACCTGCTTTCTATTAC	78
Rep2	LC3A_free_8_2497	FLAG	ATAAGTCACAGTGCAA	54
Rep2	LC3A_free_8_2497	FLAG	ATAGAAGGTTGTTGGT	18
Rep2	LC3A_free_8_2497	FLAG	ATGTTATAATAGACAA	41
Rep2	LC3A_free_8_2497	FLAG	CACTTTGACATTGATT	273
Rep2	LC3A_free_8_2497	FLAG	CAGTGAAACTGGGTAC	75
Rep2	LC3A_free_8_2497	FLAG	CAGTGATGTGCGCAGA	146
Rep2	LC3A_free_8_2497	FLAG	CGAGTGGTTTCGTATA	18
Rep2	LC3A_free_8_2497	FLAG	CGGCTTTTTCTAAGTT	33
Rep2	LC3A_free_8_2497	FLAG	CGGTACTTTATATATT	55
Rep2	LC3A_free_8_2497	FLAG	CTATGGGTAGTCCCCC	12
Rep2	LC3A_free_8_2497	FLAG	CTCTGGATTTGGATAT	238
Rep2	LC3A_free_8_2497	FLAG	CTCTTTTCTTCCTGGG	104
Rep2	LC3A_free_8_2497	FLAG	CTTCTAACTTTGAGAA	213
Rep2	LC3A_free_8_2497	FLAG	CTTTCTATTAGTTATT	402
Rep2	LC3A_free_8_2497	FLAG	GAAATACTTTTTGAGT	130
Rep2	LC3A_free_8_2497	FLAG	GAGGTAATCCTATGTG	83
Rep2	LC3A_free_8_2497	FLAG	GAGTAAGATTAATAAA	45
Rep2	LC3A_free_8_2497	FLAG	GAGTATTTTAATGGCG	202
Rep2	LC3A_free_8_2497	FLAG	GATCATGGTGTTGTAA	429
Rep2	LC3A_free_8_2497	FLAG	GATTGCAACCGCGTTT	72
Rep2	LC3A_free_8_2497	FLAG	TACAAGAATCAGCGCT	154
Rep2	LC3A_free_8_2497	FLAG	TCATTGCAGTGGTGAT	80
Rep2	LC3A_free_8_2497	FLAG	TCTAGGAACCTTTGCC	21
Rep2	LC3A_free_8_2497	FLAG	TCTGTCATTAGCCTAC	221
Rep2	LC3A_free_8_2497	FLAG	TGTCTTGTTTGTATAC	173
Rep2	LC3A_free_8_2497	FLAG	TGTGAAGGGACGATTA	95
Rep2	LC3A_free_8_2497	FLAG	TTACTGCTCTTATTTA	116
Rep2	LC3A_free_8_2497	FLAG	TTCACCTGCTTATAAT	172
Rep2	LC3A_free_8_2497	FLAG	TTCAGTACCTGTATAT	126
Rep2	LC3A_free_8_2497	FLAG	TTTTAAATCGTTCTAC	91
Rep2	LC3A_free_8_2497	Myc	AATAGGTTAAACATTG	64
Rep2	LC3A_free_8_2497	Myc	AATCAATGCCACTGGC	1
Rep2	LC3A_free_8_2497	Myc	ACACAAAACATCTTAG	23
Rep2	LC3A_free_8_2497	Myc	ACCTGCTTTCTATTAC	198
Rep2	LC3A_free_8_2497	Myc	ATAAGTCACAGTGCAA	142
Rep2	LC3A_free_8_2497	Myc	ATAGAAGGTTGTTGGT	67
Rep2	LC3A_free_8_2497	Myc	ATGTTATAATAGACAA	111
Rep2	LC3A_free_8_2497	Myc	CACTTTGACATTGATT	470
Rep2	LC3A_free_8_2497	Myc	CAGTGAAACTGGGTAC	177
Rep2	LC3A_free_8_2497	Myc	CAGTGATGTGCGCAGA	196
Rep2	LC3A_free_8_2497	Myc	CGAGTGGTTTCGTATA	33
Rep2	LC3A_free_8_2497	Myc	CGGCTTTTTCTAAGTT	82
Rep2	LC3A_free_8_2497	Myc	CGGTACTTTATATATT	217
Rep2	LC3A_free_8_2497	Myc	CTATGGGTAGTCCCCC	30
Rep2	LC3A_free_8_2497	Myc	CTCTGGATTTGGATAT	437
Rep2	LC3A_free_8_2497	Myc	CTCTTTTCTTCCTGGG	174
Rep2	LC3A_free_8_2497	Myc	CTTCTAACTTTGAGAA	436
Rep2	LC3A_free_8_2497	Myc	CTTTCTATTAGTTATT	655
Rep2	LC3A_free_8_2497	Myc	CTTTCTATTTGTTATT	1
Rep2	LC3A_free_8_2497	Myc	GAAATACTTTTTGAGT	304
Rep2	LC3A_free_8_2497	Myc	GAGGTAATCCTATGTG	185
Rep2	LC3A_free_8_2497	Myc	GAGTAAGATTAATAAA	54
Rep2	LC3A_free_8_2497	Myc	GAGTATTTTAATGGCG	419
Rep2	LC3A_free_8_2497	Myc	GATCATGGTGTTGTAA	631
Rep2	LC3A_free_8_2497	Myc	GATTGCAACCGCGTTT	124
Rep2	LC3A_free_8_2497	Myc	TACAAGAATCAGCGCT	378
Rep2	LC3A_free_8_2497	Myc	TCATTGCAGTGGTGAT	204
Rep2	LC3A_free_8_2497	Myc	TCTAGGAACCTTTGCC	84
Rep2	LC3A_free_8_2497	Myc	TCTGTCATTAGCCTAC	453
Rep2	LC3A_free_8_2497	Myc	TGTCTTGTTTGTATAC	222
Rep2	LC3A_free_8_2497	Myc	TGTGAAGGGACGATTA	140
Rep2	LC3A_free_8_2497	Myc	TTACTGCTCTTATTTA	166
Rep2	LC3A_free_8_2497	Myc	TTCACCTGCTTATAAT	408
Rep2	LC3A_free_8_2497	Myc	TTCAGTACCTGTATAT	301
Rep2	LC3A_free_8_2497	Myc	TTTTAAATCGTTCTAC	131
Rep2	LC3A_free_8_2498	FLAG	AAGTACCTATCTACGT	66
Rep2	LC3A_free_8_2498	Myc	AAGTACCTATCTACGT	95
Rep2	LC3A_free_8_2499	FLAG	ACCTCTACTTTAGTTC	262
Rep2	LC3A_free_8_2499	FLAG	ATATAATCAAGTACTT	285
Rep2	LC3A_free_8_2499	FLAG	ATATACGATGTACGTC	128
Rep2	LC3A_free_8_2499	FLAG	ATGTGCCATAGCCGTA	49
Rep2	LC3A_free_8_2499	FLAG	ATGTTGTCTTTATTTA	320
Rep2	LC3A_free_8_2499	FLAG	CAGTGAATAGTTTGTT	162
Rep2	LC3A_free_8_2499	FLAG	CATCACTAGATGATTA	220
Rep2	LC3A_free_8_2499	FLAG	CTTTAATCTAGACAGT	370
Rep2	LC3A_free_8_2499	FLAG	GAACTACCAAAATTAA	9
Rep2	LC3A_free_8_2499	FLAG	GTTTGGGCGATTATTT	83
Rep2	LC3A_free_8_2499	FLAG	TAAACGCATTAGCTAC	93
Rep2	LC3A_free_8_2499	FLAG	TATATTAGGCAGTATA	99
Rep2	LC3A_free_8_2499	FLAG	TGCATCTCATCATTCA	825
Rep2	LC3A_free_8_2499	FLAG	TGGGCCTTCAATTTGT	192
Rep2	LC3A_free_8_2499	FLAG	TTGTTAGCACGACGTT	35
Rep2	LC3A_free_8_2499	FLAG	TTTGCTTTTCATAGGG	68
Rep2	LC3A_free_8_2499	Myc	ACCTCTACTTTAGTTC	214
Rep2	LC3A_free_8_2499	Myc	ATATAATCAAGTACTT	285
Rep2	LC3A_free_8_2499	Myc	ATATACGATGTACGTC	145
Rep2	LC3A_free_8_2499	Myc	ATGTGCCATAGCCGTA	73
Rep2	LC3A_free_8_2499	Myc	ATGTTGTCTTTATTTA	253
Rep2	LC3A_free_8_2499	Myc	CAGTGAATAGTTTGTT	146
Rep2	LC3A_free_8_2499	Myc	CATCACTAGATGATTA	206
Rep2	LC3A_free_8_2499	Myc	CTTTAATCTAGACAGT	380
Rep2	LC3A_free_8_2499	Myc	GAACTACCAAAATTAA	14
Rep2	LC3A_free_8_2499	Myc	GTTTGGGCGATTATTT	99
Rep2	LC3A_free_8_2499	Myc	TAAACGCATTAGCTAC	70
Rep2	LC3A_free_8_2499	Myc	TATATTAGGCAGTATA	126
Rep2	LC3A_free_8_2499	Myc	TGCATCTCATCATTCA	775
Rep2	LC3A_free_8_2499	Myc	TGGGCCTTCAATTTGT	213
Rep2	LC3A_free_8_2499	Myc	TTGTTAGCACGACGTT	56
Rep2	LC3A_free_8_2499	Myc	TTTGCTTTTCATAGGG	80
Rep2	LC3A_free_8_2500	FLAG	ACGAAATATCTGGCAG	224
Rep2	LC3A_free_8_2500	FLAG	CATCCTATCTATGCCA	91
Rep2	LC3A_free_8_2500	FLAG	GAATTTGAATTTTTTC	51
Rep2	LC3A_free_8_2500	FLAG	GATAGTGACTACCCCG	40
Rep2	LC3A_free_8_2500	FLAG	TAAGATCTAGAGTTCA	48
Rep2	LC3A_free_8_2500	FLAG	TACATTATTCTACATA	27
Rep2	LC3A_free_8_2500	FLAG	TCACATTCGTGGCGAT	263
Rep2	LC3A_free_8_2500	FLAG	TCCCGTTATATCATTC	116
Rep2	LC3A_free_8_2500	FLAG	TCCTTCATTTATTGTC	1
Rep2	LC3A_free_8_2500	FLAG	TTATATAGCTACTTGC	119
Rep2	LC3A_free_8_2500	FLAG	TTATTGTATTATTAGC	158
Rep2	LC3A_free_8_2500	FLAG	TTGTAGTTTTTATTTT	66
Rep2	LC3A_free_8_2500	FLAG	TTTTCATTCCGAGAAA	440
Rep2	LC3A_free_8_2500	Myc	ACGAAATATCTGGCAG	379
Rep2	LC3A_free_8_2500	Myc	CATCCTATCTATGCCA	144
Rep2	LC3A_free_8_2500	Myc	GAATTTGAATTTTTTC	84
Rep2	LC3A_free_8_2500	Myc	GATAGTGACTACCCCG	63
Rep2	LC3A_free_8_2500	Myc	TAAGATCTAGAGTTCA	69
Rep2	LC3A_free_8_2500	Myc	TACATTATTCTACATA	24
Rep2	LC3A_free_8_2500	Myc	TCACATTCGTGGCGAT	456
Rep2	LC3A_free_8_2500	Myc	TCCCGTTATATCATTC	146
Rep2	LC3A_free_8_2500	Myc	TCCTTCATTTATTGTC	2
Rep2	LC3A_free_8_2500	Myc	TTATATAGCTACTTGC	134
Rep2	LC3A_free_8_2500	Myc	TTATTGTATTATTAGC	370
Rep2	LC3A_free_8_2500	Myc	TTGTAGTTTTTATTTT	88
Rep2	LC3A_free_8_2500	Myc	TTTTCATTCCGAGAAA	598
Rep2	LC3A_free_8_2501	FLAG	AAATTCCATTGTGGGT	27
Rep2	LC3A_free_8_2501	FLAG	AAGCTATGTAAGAAGA	36
Rep2	LC3A_free_8_2501	FLAG	AATTGAAACCTTCCGT	214
Rep2	LC3A_free_8_2501	FLAG	AATTTCGCCTTAGATT	134
Rep2	LC3A_free_8_2501	FLAG	ACGCTTATAGGTAGTC	226
Rep2	LC3A_free_8_2501	FLAG	ACGCTTGAAATTCTGA	22
Rep2	LC3A_free_8_2501	FLAG	AGATCATGTATACTGA	18
Rep2	LC3A_free_8_2501	FLAG	AGCATGCATTTTTTTG	73
Rep2	LC3A_free_8_2501	FLAG	AGGAACTCTTCCTTTT	400
Rep2	LC3A_free_8_2501	FLAG	AGGTTCTGTTTTCTAT	29
Rep2	LC3A_free_8_2501	FLAG	AGTGATGCGTGCAATT	93
Rep2	LC3A_free_8_2501	FLAG	ATAACGTATGACCGTT	222
Rep2	LC3A_free_8_2501	FLAG	ATACTTTTGTATGGGA	57
Rep2	LC3A_free_8_2501	FLAG	ATAGGCTCACTTACAG	310
Rep2	LC3A_free_8_2501	FLAG	ATAGTTCTAATTACTC	102
Rep2	LC3A_free_8_2501	FLAG	ATATTGAAAATTAAGA	3
Rep2	LC3A_free_8_2501	FLAG	ATCATCGTTATGCTAG	88
Rep2	LC3A_free_8_2501	FLAG	ATCTTACGTTGAATGG	212
Rep2	LC3A_free_8_2501	FLAG	ATGGTTATGCTTCTAA	84
Rep2	LC3A_free_8_2501	FLAG	CAAAATCGTTATAGTC	26
Rep2	LC3A_free_8_2501	FLAG	CACTTTATTTTGGGTT	73
Rep2	LC3A_free_8_2501	FLAG	CAGATATATGCTACTT	198
Rep2	LC3A_free_8_2501	FLAG	CATTCGTTATGCTATA	166
Rep2	LC3A_free_8_2501	FLAG	CCACCACATATAGAAG	28
Rep2	LC3A_free_8_2501	FLAG	CCAGAGAAATACTGTA	33
Rep2	LC3A_free_8_2501	FLAG	CCGAATAGATTTCGCT	9
Rep2	LC3A_free_8_2501	FLAG	CTATTGTCGTAAGGCC	375
Rep2	LC3A_free_8_2501	FLAG	CTCCACTCTCTAAGTC	237
Rep2	LC3A_free_8_2501	FLAG	CTCTAGCAATTCTGTA	37
Rep2	LC3A_free_8_2501	FLAG	CTGGTTTAATCGCTGT	128
Rep2	LC3A_free_8_2501	FLAG	CTTAATTTGAGTGGAC	68
Rep2	LC3A_free_8_2501	FLAG	CTTTATGCTCATGTTC	257
Rep2	LC3A_free_8_2501	FLAG	GAATTTTTTTTTTACA	130
Rep2	LC3A_free_8_2501	FLAG	GACTAGAGTTATTTAA	48
Rep2	LC3A_free_8_2501	FLAG	GATAAACCTAAGTCTA	130
Rep2	LC3A_free_8_2501	FLAG	GCACTCTGGTCTGGTG	39
Rep2	LC3A_free_8_2501	FLAG	GCGCTTGAATAGGGAC	62
Rep2	LC3A_free_8_2501	FLAG	GCTTTCATAGCATATT	123
Rep2	LC3A_free_8_2501	FLAG	GGATATTTTAATTTAT	211
Rep2	LC3A_free_8_2501	FLAG	GGTAGCGCATCATGGG	153
Rep2	LC3A_free_8_2501	FLAG	GGTAGTTGCCAGTATG	160
Rep2	LC3A_free_8_2501	FLAG	GTAATGACCGTAAACA	38
Rep2	LC3A_free_8_2501	FLAG	GTAGATATTTTGTCTT	70
Rep2	LC3A_free_8_2501	FLAG	GTCGTAGCTATCATTT	118
Rep2	LC3A_free_8_2501	FLAG	GTTCGTTGGCCATTTT	118
Rep2	LC3A_free_8_2501	FLAG	GTTCTTTCTGTAGGTC	177
Rep2	LC3A_free_8_2501	FLAG	GTTTTGCCTTAGAATA	207
Rep2	LC3A_free_8_2501	FLAG	GTTTTTCAGATCTGGT	69
Rep2	LC3A_free_8_2501	FLAG	TACACTTATTTCTCCT	55
Rep2	LC3A_free_8_2501	FLAG	TAGTGGTATTTGAATG	254
Rep2	LC3A_free_8_2501	FLAG	TAGTGTATGGCCTCAT	286
Rep2	LC3A_free_8_2501	FLAG	TAGTTATAGTACAAGG	108
Rep2	LC3A_free_8_2501	FLAG	TATAGATACTAGAATC	303
Rep2	LC3A_free_8_2501	FLAG	TATATTTGCTCGTAAT	64
Rep2	LC3A_free_8_2501	FLAG	TATTACGAGGGTGAAC	91
Rep2	LC3A_free_8_2501	FLAG	TATTGTTAAGCTCAAC	97
Rep2	LC3A_free_8_2501	FLAG	TATTTTGTGAATTTGT	120
Rep2	LC3A_free_8_2501	FLAG	TCAAGACACTCTTTAA	329
Rep2	LC3A_free_8_2501	FLAG	TCCCCAATTCTTGAAA	28
Rep2	LC3A_free_8_2501	FLAG	TCCCTCTGATCCCGAG	117
Rep2	LC3A_free_8_2501	FLAG	TCCTAATTTTATTTTA	108
Rep2	LC3A_free_8_2501	FLAG	TCCTTATCCGGTCTCC	9
Rep2	LC3A_free_8_2501	FLAG	TCGGTGCATGGGCCTT	248
Rep2	LC3A_free_8_2501	FLAG	TCTACGGTACTTTTAA	8
Rep2	LC3A_free_8_2501	FLAG	TGAATACTGACTGATA	97
Rep2	LC3A_free_8_2501	FLAG	TGATCGGGAATTGCGC	76
Rep2	LC3A_free_8_2501	FLAG	TGATTCTCTCTGATGT	95
Rep2	LC3A_free_8_2501	FLAG	TGGGGCGACCTGTGTA	200
Rep2	LC3A_free_8_2501	FLAG	TGGTGAGTCGCCTTCC	6
Rep2	LC3A_free_8_2501	FLAG	TGTCGAACCTAAGCTC	166
Rep2	LC3A_free_8_2501	FLAG	TGTCTTTCAGGAAAAG	6
Rep2	LC3A_free_8_2501	FLAG	TTAAGTCTCTGAAGTC	286
Rep2	LC3A_free_8_2501	FLAG	TTAATTATCCTTTCTA	455
Rep2	LC3A_free_8_2501	FLAG	TTAATTGCTTTGGCTT	64
Rep2	LC3A_free_8_2501	FLAG	TTACCCCGTTTGTTAG	49
Rep2	LC3A_free_8_2501	FLAG	TTATACGCCTTTGTTC	84
Rep2	LC3A_free_8_2501	FLAG	TTATCATGCTACGCAT	96
Rep2	LC3A_free_8_2501	FLAG	TTCATTACGAGTTTGT	209
Rep2	LC3A_free_8_2501	FLAG	TTCATTTTCTAAAATA	2
Rep2	LC3A_free_8_2501	FLAG	TTCCGCTGGTCTTTGC	113
Rep2	LC3A_free_8_2501	FLAG	TTCTACCCAATAATTA	55
Rep2	LC3A_free_8_2501	FLAG	TTGCCCAGTTATGAAG	259
Rep2	LC3A_free_8_2501	FLAG	TTGCGAACCTGTGCCC	238
Rep2	LC3A_free_8_2501	FLAG	TTGGTCAATCACATTA	22
Rep2	LC3A_free_8_2501	FLAG	TTTATTTTTAAAAATT	3
Rep2	LC3A_free_8_2501	FLAG	TTTGATGTTTATCGTA	70
Rep2	LC3A_free_8_2501	FLAG	TTTGTTTTACAAGTGC	383
Rep2	LC3A_free_8_2501	Myc	AAATTCCATTGTGGGT	40
Rep2	LC3A_free_8_2501	Myc	AAGCTATGTAAGAAGA	60
Rep2	LC3A_free_8_2501	Myc	AATTGAAACCTTCCGT	294
Rep2	LC3A_free_8_2501	Myc	AATTTCGCCTTAGATT	203
Rep2	LC3A_free_8_2501	Myc	ACGCTTATAGGTAGTC	237
Rep2	LC3A_free_8_2501	Myc	ACGCTTGAAATTCTGA	42
Rep2	LC3A_free_8_2501	Myc	AGATCATGTATACTGA	23
Rep2	LC3A_free_8_2501	Myc	AGCATGCATTTTTTTG	105
Rep2	LC3A_free_8_2501	Myc	AGGAACTCTTCCTTTT	540
Rep2	LC3A_free_8_2501	Myc	AGGTTCTGTTTTCTAT	28
Rep2	LC3A_free_8_2501	Myc	AGTGATGCGTGCAATT	60
Rep2	LC3A_free_8_2501	Myc	ATAACGTATGACCGTT	240
Rep2	LC3A_free_8_2501	Myc	ATACTTTTGTATGGGA	122
Rep2	LC3A_free_8_2501	Myc	ATAGGCTCACTTACAG	263
Rep2	LC3A_free_8_2501	Myc	ATAGTTCTAATTACTC	206
Rep2	LC3A_free_8_2501	Myc	ATATTGAAAATTAAGA	10
Rep2	LC3A_free_8_2501	Myc	ATCATCGTTATGCTAG	118
Rep2	LC3A_free_8_2501	Myc	ATCTTACGTTGAATGG	288
Rep2	LC3A_free_8_2501	Myc	ATGGTTATGCTTCTAA	88
Rep2	LC3A_free_8_2501	Myc	CAAAATCGTTATAGTC	37
Rep2	LC3A_free_8_2501	Myc	CACTTTATTTTGGGTT	140
Rep2	LC3A_free_8_2501	Myc	CAGATATATGCTACTT	192
Rep2	LC3A_free_8_2501	Myc	CATTCGTTATGCTATA	205
Rep2	LC3A_free_8_2501	Myc	CCACCACATATAGAAG	34
Rep2	LC3A_free_8_2501	Myc	CCAGAGAAATACTGTA	61
Rep2	LC3A_free_8_2501	Myc	CCGAATAGATTTCGCT	35
Rep2	LC3A_free_8_2501	Myc	CTATTGTCGTAAGGCC	349
Rep2	LC3A_free_8_2501	Myc	CTCCACTCTCTAAGTC	300
Rep2	LC3A_free_8_2501	Myc	CTCTAGCAATTCTGTA	64
Rep2	LC3A_free_8_2501	Myc	CTGGTTTAATCGCTGT	159
Rep2	LC3A_free_8_2501	Myc	CTTAATTTGAGTGGAC	145
Rep2	LC3A_free_8_2501	Myc	CTTTATGCTCATGTTC	217
Rep2	LC3A_free_8_2501	Myc	GAATTTTTTTTTTACA	107
Rep2	LC3A_free_8_2501	Myc	GACACTAATAAATAAG	4
Rep2	LC3A_free_8_2501	Myc	GACTAGAGTTATTTAA	72
Rep2	LC3A_free_8_2501	Myc	GATAAACCTAAGTCTA	180
Rep2	LC3A_free_8_2501	Myc	GCACTCTGGTCTGGTG	37
Rep2	LC3A_free_8_2501	Myc	GCGCTTGAATAGGGAC	76
Rep2	LC3A_free_8_2501	Myc	GCTTTCATAGCATATT	137
Rep2	LC3A_free_8_2501	Myc	GGATATTTTAATTTAT	284
Rep2	LC3A_free_8_2501	Myc	GGTAGCGCATCATGGG	205
Rep2	LC3A_free_8_2501	Myc	GGTAGTTGCCAGTATG	138
Rep2	LC3A_free_8_2501	Myc	GTAATGACCGTAAACA	46
Rep2	LC3A_free_8_2501	Myc	GTAGATATTTTGTCTT	103
Rep2	LC3A_free_8_2501	Myc	GTAGATTTTTTGTCTT	1
Rep2	LC3A_free_8_2501	Myc	GTCGTAGCTATCATTT	146
Rep2	LC3A_free_8_2501	Myc	GTTCGTTGGCCATTTT	136
Rep2	LC3A_free_8_2501	Myc	GTTCTTTCTGTAGGTC	169
Rep2	LC3A_free_8_2501	Myc	GTTTTGCCTTAGAATA	290
Rep2	LC3A_free_8_2501	Myc	GTTTTTCAGATCTGGT	62
Rep2	LC3A_free_8_2501	Myc	TACACTTATTTCTCCT	70
Rep2	LC3A_free_8_2501	Myc	TAGTGGTATTTGAATG	405
Rep2	LC3A_free_8_2501	Myc	TAGTGTATGGCCTCAT	335
Rep2	LC3A_free_8_2501	Myc	TAGTTATAGTACAAGG	90
Rep2	LC3A_free_8_2501	Myc	TATAGATACTAGAATC	267
Rep2	LC3A_free_8_2501	Myc	TATATTTGCTCGTAAT	140
Rep2	LC3A_free_8_2501	Myc	TATTACGAGGGTGAAC	145
Rep2	LC3A_free_8_2501	Myc	TATTGTTAAGCTCAAC	108
Rep2	LC3A_free_8_2501	Myc	TATTTTGTGAATTTGT	199
Rep2	LC3A_free_8_2501	Myc	TCAAGACACTCTTTAA	429
Rep2	LC3A_free_8_2501	Myc	TCCCCAATTCTTGAAA	16
Rep2	LC3A_free_8_2501	Myc	TCCCTCTGATCCCGAG	110
Rep2	LC3A_free_8_2501	Myc	TCCTAATTTTATTTTA	143
Rep2	LC3A_free_8_2501	Myc	TCCTTATCCGGTCTCC	8
Rep2	LC3A_free_8_2501	Myc	TCGGTGCATGGGCCTT	304
Rep2	LC3A_free_8_2501	Myc	TCTACGGTACTTTTAA	12
Rep2	LC3A_free_8_2501	Myc	TGAATACTGACTGATA	175
Rep2	LC3A_free_8_2501	Myc	TGATCGGGAATTGCGC	86
Rep2	LC3A_free_8_2501	Myc	TGATTCTCTCTGATGT	97
Rep2	LC3A_free_8_2501	Myc	TGGGGCGACCTGTGTA	173
Rep2	LC3A_free_8_2501	Myc	TGGTGAGTCGCCTTCC	6
Rep2	LC3A_free_8_2501	Myc	TGTCGAACCTAAGCTC	182
Rep2	LC3A_free_8_2501	Myc	TGTCTTTCAGGAAAAG	7
Rep2	LC3A_free_8_2501	Myc	TTAAGTCTCTGAAGTC	327
Rep2	LC3A_free_8_2501	Myc	TTAATTATCCTTTCTA	496
Rep2	LC3A_free_8_2501	Myc	TTAATTGCTTTGGCTT	55
Rep2	LC3A_free_8_2501	Myc	TTACCCCGTTTGTTAG	61
Rep2	LC3A_free_8_2501	Myc	TTATACGCCTTTGTTC	118
Rep2	LC3A_free_8_2501	Myc	TTATCATGCTACGCAT	74
Rep2	LC3A_free_8_2501	Myc	TTCATTACGAGTTTGT	298
Rep2	LC3A_free_8_2501	Myc	TTCATTTTCTAAAATA	10
Rep2	LC3A_free_8_2501	Myc	TTCCGCTGGTCTTTGC	141
Rep2	LC3A_free_8_2501	Myc	TTCTACCCAATAATTA	98
Rep2	LC3A_free_8_2501	Myc	TTGCCCAGTTATGAAG	270
Rep2	LC3A_free_8_2501	Myc	TTGCGAACCTGTGCCC	227
Rep2	LC3A_free_8_2501	Myc	TTGGTCAATCACATTA	49
Rep2	LC3A_free_8_2501	Myc	TTTATTTTTAAAAATT	6
Rep2	LC3A_free_8_2501	Myc	TTTGATGTTTATCGTA	129
Rep2	LC3A_free_8_2501	Myc	TTTGTTTTACAAGTGC	382
Rep2	LC3A_free_8_2502	FLAG	AAATTCTGGTTGGGAC	15
Rep2	LC3A_free_8_2502	FLAG	AAGGTACGTATTATTT	36
Rep2	LC3A_free_8_2502	FLAG	ACTTGAAATCATCACC	12
Rep2	LC3A_free_8_2502	FLAG	ATAAAAAGGTTTATTT	2
Rep2	LC3A_free_8_2502	FLAG	ATGGGTATTATATTGT	266
Rep2	LC3A_free_8_2502	FLAG	CATTAAATAACAGGTG	176
Rep2	LC3A_free_8_2502	FLAG	GAAGTGCCACTGAACC	91
Rep2	LC3A_free_8_2502	FLAG	GATATTGCTCGTGTTG	96
Rep2	LC3A_free_8_2502	FLAG	GATCCTATTTTGGCAC	38
Rep2	LC3A_free_8_2502	FLAG	GGTTTCCTACTCACGG	26
Rep2	LC3A_free_8_2502	FLAG	GTGGTGGCTCCTTGTC	23
Rep2	LC3A_free_8_2502	FLAG	TAATACCAAAATTTGT	14
Rep2	LC3A_free_8_2502	FLAG	TCTATTTTTATTTTGA	250
Rep2	LC3A_free_8_2502	FLAG	TCTCTGAGACCTCTAG	121
Rep2	LC3A_free_8_2502	FLAG	TGGATTCTCGCCATTA	242
Rep2	LC3A_free_8_2502	FLAG	TGGGCCCATCATACTA	155
Rep2	LC3A_free_8_2502	FLAG	TTAGATGGGGATAACA	75
Rep2	LC3A_free_8_2502	FLAG	TTCAATTTAAGCCATA	136
Rep2	LC3A_free_8_2502	FLAG	TTGTTTTCGTTTTGTA	103
Rep2	LC3A_free_8_2502	Myc	AAATTCTGGTTGGGAC	20
Rep2	LC3A_free_8_2502	Myc	AAGGTACGTATTATTT	14
Rep2	LC3A_free_8_2502	Myc	ACTTGAAATCATCACC	23
Rep2	LC3A_free_8_2502	Myc	ATAAAAAGGTTTATTT	4
Rep2	LC3A_free_8_2502	Myc	ATGGGTATTATATTGT	367
Rep2	LC3A_free_8_2502	Myc	CATTAAATAACAGGTG	241
Rep2	LC3A_free_8_2502	Myc	CGGAGCCCGTTCGCAG	10
Rep2	LC3A_free_8_2502	Myc	GAAGTGCCACTGAACC	131
Rep2	LC3A_free_8_2502	Myc	GATATTGCTCGTGTTG	98
Rep2	LC3A_free_8_2502	Myc	GATCCTATTTTGGCAC	48
Rep2	LC3A_free_8_2502	Myc	GGTTTCCTACTCACGG	93
Rep2	LC3A_free_8_2502	Myc	GTGGTGGCTCCTTGTC	55
Rep2	LC3A_free_8_2502	Myc	TAATACCAAAATTTGT	10
Rep2	LC3A_free_8_2502	Myc	TCTATTTTTATTTTGA	383
Rep2	LC3A_free_8_2502	Myc	TCTCTGAGACCTCTAG	223
Rep2	LC3A_free_8_2502	Myc	TGGATTCTCGCCATTA	252
Rep2	LC3A_free_8_2502	Myc	TGGGCCCATCATACTA	190
Rep2	LC3A_free_8_2502	Myc	TTAGATGGGGATAACA	75
Rep2	LC3A_free_8_2502	Myc	TTCAATTTAAGCCATA	236
Rep2	LC3A_free_8_2502	Myc	TTGTTTTCGTTTTGTA	89
Rep2	LC3A_free_8_2503	FLAG	AATCCGTACGCGGTTA	136
Rep2	LC3A_free_8_2503	FLAG	ACAGTGGTAATTTGTA	178
Rep2	LC3A_free_8_2503	FLAG	ACATTCAGTCCTAATC	91
Rep2	LC3A_free_8_2503	FLAG	ACTAAGATATAGTCAA	105
Rep2	LC3A_free_8_2503	FLAG	ACTTGTATAAACAATA	37
Rep2	LC3A_free_8_2503	FLAG	ATACTCAGCTTGTTCA	365
Rep2	LC3A_free_8_2503	FLAG	ATCAGCTTTTATCTTA	146
Rep2	LC3A_free_8_2503	FLAG	ATCATGAGGGTTTCAG	85
Rep2	LC3A_free_8_2503	FLAG	ATCCGCATAAGGTTAC	52
Rep2	LC3A_free_8_2503	FLAG	ATGCTATTATCTTCCA	134
Rep2	LC3A_free_8_2503	FLAG	ATTTCTACACTTTGTA	82
Rep2	LC3A_free_8_2503	FLAG	CAGGCAATAGTTTTGT	39
Rep2	LC3A_free_8_2503	FLAG	CATAGATTGATCTTTC	6
Rep2	LC3A_free_8_2503	FLAG	CCATGCTTTAGCTGTT	231
Rep2	LC3A_free_8_2503	FLAG	CCTGCCGATCGTTGCT	78
Rep2	LC3A_free_8_2503	FLAG	CGTGGTTTAGTATGGA	43
Rep2	LC3A_free_8_2503	FLAG	CTATTTGGATCGGAAA	158
Rep2	LC3A_free_8_2503	FLAG	CTTTATCTGTAGTCGA	124
Rep2	LC3A_free_8_2503	FLAG	GACTTTATACTTTAAA	116
Rep2	LC3A_free_8_2503	FLAG	GAGGCTATCCGTCTTT	108
Rep2	LC3A_free_8_2503	FLAG	GATTCTCAGAGTTCTA	65
Rep2	LC3A_free_8_2503	FLAG	GATTTATGGTGCCGTT	177
Rep2	LC3A_free_8_2503	FLAG	GCGGGGAATTAATTTA	113
Rep2	LC3A_free_8_2503	FLAG	GTTAACTCCTAATCAC	33
Rep2	LC3A_free_8_2503	FLAG	TAGACGTTGTGTCATG	59
Rep2	LC3A_free_8_2503	FLAG	TATCTTGTACTGTACT	92
Rep2	LC3A_free_8_2503	FLAG	TATGTCATGATGTCTA	12
Rep2	LC3A_free_8_2503	FLAG	TATTGTCCTTTCTTCG	351
Rep2	LC3A_free_8_2503	FLAG	TCTTGCCTCATGCTCT	47
Rep2	LC3A_free_8_2503	FLAG	TGATTATAGTCGTCTG	12
Rep2	LC3A_free_8_2503	FLAG	TGGTAATCATTTGGAT	123
Rep2	LC3A_free_8_2503	FLAG	TTATTAATATATATCA	141
Rep2	LC3A_free_8_2503	FLAG	TTCAGTAATTACAAAG	94
Rep2	LC3A_free_8_2503	FLAG	TTGTCGCTCTGTTCCT	75
Rep2	LC3A_free_8_2503	FLAG	TTTCGATCGGGCATCC	197
Rep2	LC3A_free_8_2503	FLAG	TTTTAACATCGTGTAA	113
Rep2	LC3A_free_8_2503	Myc	AATCCGTACGCGGTTA	161
Rep2	LC3A_free_8_2503	Myc	ACAGTGGTAATTTGTA	262
Rep2	LC3A_free_8_2503	Myc	ACATTCAGTCCTAATC	169
Rep2	LC3A_free_8_2503	Myc	ACTAAGATATAGTCAA	141
Rep2	LC3A_free_8_2503	Myc	ACTTGTATAAACAATA	52
Rep2	LC3A_free_8_2503	Myc	ATACTCAGCTTGTTCA	442
Rep2	LC3A_free_8_2503	Myc	ATCAGCTTTTATCTTA	251
Rep2	LC3A_free_8_2503	Myc	ATCATGAGGGTTTCAG	55
Rep2	LC3A_free_8_2503	Myc	ATCCGCATAAGGTTAC	67
Rep2	LC3A_free_8_2503	Myc	ATGCTATTATCTTCCA	174
Rep2	LC3A_free_8_2503	Myc	ATTTCTACACTTTGTA	86
Rep2	LC3A_free_8_2503	Myc	CAGGCAATAGTTTTGT	31
Rep2	LC3A_free_8_2503	Myc	CATAGATTGATCTTTC	6
Rep2	LC3A_free_8_2503	Myc	CCATGCTTTAGCTGTT	296
Rep2	LC3A_free_8_2503	Myc	CCTGCCGATCGTTGCT	101
Rep2	LC3A_free_8_2503	Myc	CGTGGTTTAGTATGGA	119
Rep2	LC3A_free_8_2503	Myc	CTATTTGGATCGGAAA	304
Rep2	LC3A_free_8_2503	Myc	CTTTATCTGTAGTCGA	67
Rep2	LC3A_free_8_2503	Myc	GACTTTATACTTTAAA	191
Rep2	LC3A_free_8_2503	Myc	GAGGCTATCCGTCTTT	173
Rep2	LC3A_free_8_2503	Myc	GATTCTCAGAGTTCTA	105
Rep2	LC3A_free_8_2503	Myc	GATTTATGGTGCCGTT	328
Rep2	LC3A_free_8_2503	Myc	GCGGGGAATTAATTTA	209
Rep2	LC3A_free_8_2503	Myc	GTTAACTCCTAATCAC	40
Rep2	LC3A_free_8_2503	Myc	TAGACGTTGTGTCATG	47
Rep2	LC3A_free_8_2503	Myc	TATCTTGTACTGTACT	84
Rep2	LC3A_free_8_2503	Myc	TATGTCATGATGTCTA	26
Rep2	LC3A_free_8_2503	Myc	TATTGTCCTTTCTTCG	336
Rep2	LC3A_free_8_2503	Myc	TCTTGCCTCATGCTCT	96
Rep2	LC3A_free_8_2503	Myc	TGATTATAGTCGTCTG	17
Rep2	LC3A_free_8_2503	Myc	TGGTAATCATTTGGAT	187
Rep2	LC3A_free_8_2503	Myc	TTATTAATATATATCA	237
Rep2	LC3A_free_8_2503	Myc	TTCAGTAATTACAAAG	77
Rep2	LC3A_free_8_2503	Myc	TTGTCGCTCTGTTCCT	51
Rep2	LC3A_free_8_2503	Myc	TTTCGATCGGGCATCC	240
Rep2	LC3A_free_8_2503	Myc	TTTTAACATCGTGTAA	200
Rep2	LC3A_free_8_2504	FLAG	AAAATATGCTCTTCGG	10
Rep2	LC3A_free_8_2504	FLAG	AAACTGTTAACACATT	5
Rep2	LC3A_free_8_2504	FLAG	AATAATATTTTCGTTG	7
Rep2	LC3A_free_8_2504	FLAG	AATAATCCGGTATTTA	190
Rep2	LC3A_free_8_2504	FLAG	ACCTTAGTGTTGAATG	149
Rep2	LC3A_free_8_2504	FLAG	ACTACGTATCAGAATG	43
Rep2	LC3A_free_8_2504	FLAG	ACTCTAAATAGTTGCG	155
Rep2	LC3A_free_8_2504	FLAG	AGTATGTATTCAGTGT	259
Rep2	LC3A_free_8_2504	FLAG	AGTCGTTTGGCGCCAA	11
Rep2	LC3A_free_8_2504	FLAG	ATCGATTTCCTTAATT	81
Rep2	LC3A_free_8_2504	FLAG	ATGATCTAAGTTTCGC	19
Rep2	LC3A_free_8_2504	FLAG	CAATCTTTAAGGCTTC	33
Rep2	LC3A_free_8_2504	FLAG	CCCACCATGCTATCTC	81
Rep2	LC3A_free_8_2504	FLAG	CCGCCCGAGCGGGATC	181
Rep2	LC3A_free_8_2504	FLAG	CGCTAAAGATTTTTTT	26
Rep2	LC3A_free_8_2504	FLAG	CTGCGACCAGCGCATC	46
Rep2	LC3A_free_8_2504	FLAG	CTGTGATCTGTGTGTT	63
Rep2	LC3A_free_8_2504	FLAG	CTTTTTGAAACCGCTA	66
Rep2	LC3A_free_8_2504	FLAG	GGGAAACACCGCTTCG	48
Rep2	LC3A_free_8_2504	FLAG	GGGTGAATTGTTTAGT	116
Rep2	LC3A_free_8_2504	FLAG	GTAATTAATCCGTATT	97
Rep2	LC3A_free_8_2504	FLAG	GTCGGCATTCCCTTTC	56
Rep2	LC3A_free_8_2504	FLAG	GTCTATTAGAACCTTA	110
Rep2	LC3A_free_8_2504	FLAG	TACCTTATCGCCCTGT	37
Rep2	LC3A_free_8_2504	FLAG	TAGTCCGAGGATTTTT	179
Rep2	LC3A_free_8_2504	FLAG	TCAAAAGAGGTGTGTT	35
Rep2	LC3A_free_8_2504	FLAG	TCTTGTTGTTTGGATA	141
Rep2	LC3A_free_8_2504	FLAG	TGAGGGCGAGAATATA	76
Rep2	LC3A_free_8_2504	FLAG	TGCTCCAAAAAGCATC	3
Rep2	LC3A_free_8_2504	FLAG	TGCTTCCATCTGTTAC	62
Rep2	LC3A_free_8_2504	FLAG	TGGGGCGATTTCATTT	122
Rep2	LC3A_free_8_2504	FLAG	TTGTATCTCTAACCAT	103
Rep2	LC3A_free_8_2504	FLAG	TTTAGCTTATTCTTCA	48
Rep2	LC3A_free_8_2504	FLAG	TTTCAAGAAACGGATG	114
Rep2	LC3A_free_8_2504	FLAG	TTTCTATACTCTTTTA	120
Rep2	LC3A_free_8_2504	FLAG	TTTTGCTTCAAGAATC	121
Rep2	LC3A_free_8_2504	Myc	AAAATATGCTCTTCGG	15
Rep2	LC3A_free_8_2504	Myc	AAACTGTTAACACATT	30
Rep2	LC3A_free_8_2504	Myc	AATAATATTTTCGTTG	23
Rep2	LC3A_free_8_2504	Myc	AATAATCCGGTATTTA	229
Rep2	LC3A_free_8_2504	Myc	ACCTTAGTGTTGAATG	227
Rep2	LC3A_free_8_2504	Myc	ACTACGTATCAGAATG	48
Rep2	LC3A_free_8_2504	Myc	ACTCTAAATAGTTGCG	299
Rep2	LC3A_free_8_2504	Myc	AGTATGTATTCAGTGT	352
Rep2	LC3A_free_8_2504	Myc	AGTCGTTTGGCGCCAA	25
Rep2	LC3A_free_8_2504	Myc	ATCGATTTCCTTAATT	176
Rep2	LC3A_free_8_2504	Myc	ATGATCTAAGTTTCGC	18
Rep2	LC3A_free_8_2504	Myc	CAATCTTTAAGGCTTC	39
Rep2	LC3A_free_8_2504	Myc	CCCACCATGCTATCTC	72
Rep2	LC3A_free_8_2504	Myc	CCGCCCGAGCGGGATC	104
Rep2	LC3A_free_8_2504	Myc	CGCTAAAGATTTTTTT	47
Rep2	LC3A_free_8_2504	Myc	CTGCGACCAGCGCATC	26
Rep2	LC3A_free_8_2504	Myc	CTGTGATCTGTGTGTT	87
Rep2	LC3A_free_8_2504	Myc	CTTTTTGAAACCGCTA	63
Rep2	LC3A_free_8_2504	Myc	GGGAAACACCGCTTCG	83
Rep2	LC3A_free_8_2504	Myc	GGGTGAATTGTTTAGT	145
Rep2	LC3A_free_8_2504	Myc	GTAATTAATCCGTATT	150
Rep2	LC3A_free_8_2504	Myc	GTCGGCATTCCCTTTC	86
Rep2	LC3A_free_8_2504	Myc	GTCTATTAGAACCTTA	234
Rep2	LC3A_free_8_2504	Myc	TACCTTATCGCCCTGT	35
Rep2	LC3A_free_8_2504	Myc	TAGTCCGAGGATTTTT	246
Rep2	LC3A_free_8_2504	Myc	TCAAAAGAGGTGTGTT	50
Rep2	LC3A_free_8_2504	Myc	TCTTGTTGTTTGGATA	97
Rep2	LC3A_free_8_2504	Myc	TGAGGGCGAGAATATA	145
Rep2	LC3A_free_8_2504	Myc	TGCTCCAAAAAGCATC	11
Rep2	LC3A_free_8_2504	Myc	TGCTTCCATCTGTTAC	105
Rep2	LC3A_free_8_2504	Myc	TGGGGCGATTTCATTT	211
Rep2	LC3A_free_8_2504	Myc	TTGTATCTCTAACCAT	106
Rep2	LC3A_free_8_2504	Myc	TTTAGCTTATTCTTCA	91
Rep2	LC3A_free_8_2504	Myc	TTTCAAGAAACGGATG	225
Rep2	LC3A_free_8_2504	Myc	TTTCTATACTCTTTTA	296
Rep2	LC3A_free_8_2504	Myc	TTTTGCTTCAAGAATC	186
Rep2	LC3A_free_8_2505	FLAG	AAACTGGGTGTAAAGC	81
Rep2	LC3A_free_8_2505	FLAG	AAATCCTCCATTGTCG	122
Rep2	LC3A_free_8_2505	FLAG	AACCTTGTTGGTGCTT	24
Rep2	LC3A_free_8_2505	FLAG	AACTCCTCCGCGGACA	15
Rep2	LC3A_free_8_2505	FLAG	AACTCGTTCTTCCTCA	189
Rep2	LC3A_free_8_2505	FLAG	AATGGCCTCGTTTGAT	144
Rep2	LC3A_free_8_2505	FLAG	AATTTAGTGCTGTCTG	75
Rep2	LC3A_free_8_2505	FLAG	ACATTCGTAGTTCATT	63
Rep2	LC3A_free_8_2505	FLAG	ACTATTTTTTCTCTAT	9
Rep2	LC3A_free_8_2505	FLAG	AGAAGTGCCGTTGAAC	430
Rep2	LC3A_free_8_2505	FLAG	AGTTTGCGCAATGATG	104
Rep2	LC3A_free_8_2505	FLAG	ATATTCCTAGTTTACA	78
Rep2	LC3A_free_8_2505	FLAG	ATCGACAATTCACATT	201
Rep2	LC3A_free_8_2505	FLAG	ATGGGTTACGAACATT	387
Rep2	LC3A_free_8_2505	FLAG	ATGGTAAAGCATCGTT	117
Rep2	LC3A_free_8_2505	FLAG	ATTAGTTCACGGCGTG	60
Rep2	LC3A_free_8_2505	FLAG	ATTGACATGAAGAATC	195
Rep2	LC3A_free_8_2505	FLAG	ATTTCATCTGGTGGTC	395
Rep2	LC3A_free_8_2505	FLAG	CAACCGGTATTTGTTT	410
Rep2	LC3A_free_8_2505	FLAG	CATCATGCTCATATTT	31
Rep2	LC3A_free_8_2505	FLAG	CCAACCTCAAATTACC	48
Rep2	LC3A_free_8_2505	FLAG	CCATTTATCGTTTCGC	83
Rep2	LC3A_free_8_2505	FLAG	CCCATTTAAATTACAG	5
Rep2	LC3A_free_8_2505	FLAG	CCCCCCTGCCTTTGAC	137
Rep2	LC3A_free_8_2505	FLAG	CCGTCTGTTAATCGCA	306
Rep2	LC3A_free_8_2505	FLAG	CCTTTCATGCTCTGTA	238
Rep2	LC3A_free_8_2505	FLAG	CGGTAATCAAACTGGC	175
Rep2	LC3A_free_8_2505	FLAG	CTATGATGGATGAGTG	215
Rep2	LC3A_free_8_2505	FLAG	CTCTTCGGTGGTTTTT	69
Rep2	LC3A_free_8_2505	FLAG	GATCAGCTATAACGCT	88
Rep2	LC3A_free_8_2505	FLAG	GCAGTACGGGCAGGGC	37
Rep2	LC3A_free_8_2505	FLAG	GCAGTCATTCATCTAA	220
Rep2	LC3A_free_8_2505	FLAG	GCTGCTAGCCTTAAGT	100
Rep2	LC3A_free_8_2505	FLAG	GCTTCATTGCAGACGA	137
Rep2	LC3A_free_8_2505	FLAG	GGCTCGGTAAAACGTC	5
Rep2	LC3A_free_8_2505	FLAG	GTAGACTGATCCTGAT	199
Rep2	LC3A_free_8_2505	FLAG	GTATATGTAATAGGTG	11
Rep2	LC3A_free_8_2505	FLAG	GTGTGGCCTTACTGAT	152
Rep2	LC3A_free_8_2505	FLAG	TAATCGGTGCAATCTT	92
Rep2	LC3A_free_8_2505	FLAG	TACGATGTTTATCGTT	268
Rep2	LC3A_free_8_2505	FLAG	TACGTATAGTATTTGG	130
Rep2	LC3A_free_8_2505	FLAG	TAGAGTGCATAAATTT	15
Rep2	LC3A_free_8_2505	FLAG	TAGGGCCTCCATTAGC	194
Rep2	LC3A_free_8_2505	FLAG	TCGATCTATTAATTAG	110
Rep2	LC3A_free_8_2505	FLAG	TCTGGACCTGCGTATA	169
Rep2	LC3A_free_8_2505	FLAG	TCTTTATTTACCTGAA	82
Rep2	LC3A_free_8_2505	FLAG	TGGGGTAAGTTGATGT	20
Rep2	LC3A_free_8_2505	FLAG	TGTAGGCCATATATTT	225
Rep2	LC3A_free_8_2505	FLAG	TGTGGATCCAATAGGT	75
Rep2	LC3A_free_8_2505	FLAG	TGTTTAATTATTTGAA	169
Rep2	LC3A_free_8_2505	FLAG	TTATCAATGACTATGT	148
Rep2	LC3A_free_8_2505	FLAG	TTATCACATGAAAAAA	2
Rep2	LC3A_free_8_2505	FLAG	TTCACAAGTGATTTGG	191
Rep2	LC3A_free_8_2505	FLAG	TTCAGGCTTTTCATTA	179
Rep2	LC3A_free_8_2505	FLAG	TTCTGCTTTAGCAATT	168
Rep2	LC3A_free_8_2505	FLAG	TTGAAAATGCTATTTG	43
Rep2	LC3A_free_8_2505	FLAG	TTGCAAACTGTGGTCT	204
Rep2	LC3A_free_8_2505	FLAG	TTTATTGTTTCTTTAC	160
Rep2	LC3A_free_8_2505	FLAG	TTTGCCGGATTGTCCT	32
Rep2	LC3A_free_8_2505	FLAG	TTTTCGTGTCAGTGAA	220
Rep2	LC3A_free_8_2505	FLAG	TTTTTTAGCCAGTCAG	290
Rep2	LC3A_free_8_2505	Myc	AAACTGGGTGTAAAGC	146
Rep2	LC3A_free_8_2505	Myc	AAATCCTCCATTGTCG	132
Rep2	LC3A_free_8_2505	Myc	AACCTTGTTGGTGCTT	7
Rep2	LC3A_free_8_2505	Myc	AACTCCTCCGCGGACA	39
Rep2	LC3A_free_8_2505	Myc	AACTCGTTCTTCCTCA	254
Rep2	LC3A_free_8_2505	Myc	AATGGCCTCGTTTGAT	293
Rep2	LC3A_free_8_2505	Myc	AATTTAGTGCTGTCTG	159
Rep2	LC3A_free_8_2505	Myc	ACATTCGTAGTTCATT	84
Rep2	LC3A_free_8_2505	Myc	ACTATTTTTTCTCTAT	26
Rep2	LC3A_free_8_2505	Myc	AGAAGTGCCGTTGAAC	550
Rep2	LC3A_free_8_2505	Myc	AGTTTGCGCAATGATG	72
Rep2	LC3A_free_8_2505	Myc	ATATTCCTAGTTTACA	206
Rep2	LC3A_free_8_2505	Myc	ATCGACAATTCACATT	240
Rep2	LC3A_free_8_2505	Myc	ATGGGTTACGAACATT	495
Rep2	LC3A_free_8_2505	Myc	ATGGTAAAGCATCGTT	161
Rep2	LC3A_free_8_2505	Myc	ATTAGTTCACGGCGTG	66
Rep2	LC3A_free_8_2505	Myc	ATTGACATGAAGAATC	262
Rep2	LC3A_free_8_2505	Myc	ATTTCATCTGGTGGTC	561
Rep2	LC3A_free_8_2505	Myc	CAACCGGTATTTGTTT	694
Rep2	LC3A_free_8_2505	Myc	CATCATGCTCATATTT	45
Rep2	LC3A_free_8_2505	Myc	CCAACCTCAAATTACC	86
Rep2	LC3A_free_8_2505	Myc	CCATTTATCGTTTCGC	127
Rep2	LC3A_free_8_2505	Myc	CCCATTTAAATTACAG	43
Rep2	LC3A_free_8_2505	Myc	CCCCCCTGCCTTTGAC	251
Rep2	LC3A_free_8_2505	Myc	CCGTCTGTTAATCGCA	549
Rep2	LC3A_free_8_2505	Myc	CCTTTCATGCTCTGTA	328
Rep2	LC3A_free_8_2505	Myc	CGGTAATCAAACTGGC	188
Rep2	LC3A_free_8_2505	Myc	CTATGATGGATGAGTG	327
Rep2	LC3A_free_8_2505	Myc	CTCTTCGGTGGTTTTT	82
Rep2	LC3A_free_8_2505	Myc	GATCAGCTATAACGCT	128
Rep2	LC3A_free_8_2505	Myc	GCAGTACGGGCAGGGC	116
Rep2	LC3A_free_8_2505	Myc	GCAGTCATTCATCTAA	318
Rep2	LC3A_free_8_2505	Myc	GCTGCTAGCCTTAAGT	142
Rep2	LC3A_free_8_2505	Myc	GCTTCATTGCAGACGA	162
Rep2	LC3A_free_8_2505	Myc	GGCTCGGTAAAACGTC	17
Rep2	LC3A_free_8_2505	Myc	GTAGACTGATCCTGAT	297
Rep2	LC3A_free_8_2505	Myc	GTATATGTAATAGGTG	33
Rep2	LC3A_free_8_2505	Myc	GTGTGGCCTTACTGAT	134
Rep2	LC3A_free_8_2505	Myc	TAATCGGTGCAATCTT	115
Rep2	LC3A_free_8_2505	Myc	TACGATGTTTATCGTT	478
Rep2	LC3A_free_8_2505	Myc	TACGTATAGTATTTGG	206
Rep2	LC3A_free_8_2505	Myc	TAGAGTGCATAAATTT	20
Rep2	LC3A_free_8_2505	Myc	TAGGGCCTCCATTAGC	210
Rep2	LC3A_free_8_2505	Myc	TCGATCTATTAATTAG	141
Rep2	LC3A_free_8_2505	Myc	TCTGGACCTGCGTATA	270
Rep2	LC3A_free_8_2505	Myc	TCTTTATTTACCTGAA	118
Rep2	LC3A_free_8_2505	Myc	TGGGGTAAGTTGATGT	29
Rep2	LC3A_free_8_2505	Myc	TGTAGGCCATATATTT	351
Rep2	LC3A_free_8_2505	Myc	TGTGGATCCAATAGGT	186
Rep2	LC3A_free_8_2505	Myc	TGTTTAATTATTTGAA	276
Rep2	LC3A_free_8_2505	Myc	TTATCAATGACTATGT	214
Rep2	LC3A_free_8_2505	Myc	TTATCACATGAAAAAA	1
Rep2	LC3A_free_8_2505	Myc	TTCACAAGTGATTTGG	267
Rep2	LC3A_free_8_2505	Myc	TTCAGGCTTTTCATTA	239
Rep2	LC3A_free_8_2505	Myc	TTCTGCTTTAGCAATT	216
Rep2	LC3A_free_8_2505	Myc	TTGAAAATGCTATTTG	81
Rep2	LC3A_free_8_2505	Myc	TTGCAAACTGTGGTCT	283
Rep2	LC3A_free_8_2505	Myc	TTTATTGTTTCTTTAC	265
Rep2	LC3A_free_8_2505	Myc	TTTGCCGGATTGTCCT	65
Rep2	LC3A_free_8_2505	Myc	TTTTCGTGTCAGTGAA	300
Rep2	LC3A_free_8_2505	Myc	TTTTTTAGCCAGTCAG	465
Rep2	LC3A_free_8_2506	FLAG	AAATCGTCATTAACTA	14
Rep2	LC3A_free_8_2506	FLAG	AAATGGTTGTAAAGTT	14
Rep2	LC3A_free_8_2506	FLAG	AAATTGCTTTCGATGT	59
Rep2	LC3A_free_8_2506	FLAG	AAATTTCTTATGTGAG	45
Rep2	LC3A_free_8_2506	FLAG	AACATGAACGGAACGG	50
Rep2	LC3A_free_8_2506	FLAG	AAGAGAGAATACGTAC	73
Rep2	LC3A_free_8_2506	FLAG	AAGAGAGTTTCACAGG	166
Rep2	LC3A_free_8_2506	FLAG	AAGATAAACAAGATAA	51
Rep2	LC3A_free_8_2506	FLAG	AAGGCGCAGGTTTCCC	71
Rep2	LC3A_free_8_2506	FLAG	AATATCGTAAATTAAG	106
Rep2	LC3A_free_8_2506	FLAG	AATTACAATCCTGATA	48
Rep2	LC3A_free_8_2506	FLAG	ACACTTATTGTTTGTC	65
Rep2	LC3A_free_8_2506	FLAG	ACATAACATCCTAGTT	1
Rep2	LC3A_free_8_2506	FLAG	ACATGCCTCTCTGTTA	313
Rep2	LC3A_free_8_2506	FLAG	ACATGTTACCCTCTTA	142
Rep2	LC3A_free_8_2506	FLAG	ACATTAAACTTGGACA	31
Rep2	LC3A_free_8_2506	FLAG	ACCTTAGGATTGACGG	174
Rep2	LC3A_free_8_2506	FLAG	ACTCACCTCGCTATTT	152
Rep2	LC3A_free_8_2506	FLAG	ACTGGTAGTCATCTTA	61
Rep2	LC3A_free_8_2506	FLAG	AGACATCAAGCTCAAG	207
Rep2	LC3A_free_8_2506	FLAG	AGACTTTCAACCTCTT	20
Rep2	LC3A_free_8_2506	FLAG	AGCGGGAAAAGGTAGG	3
Rep2	LC3A_free_8_2506	FLAG	AGGACCTCGCCTGATT	464
Rep2	LC3A_free_8_2506	FLAG	AGGGTTGGAGATTCGG	251
Rep2	LC3A_free_8_2506	FLAG	AGTTTACATTAATCTA	283
Rep2	LC3A_free_8_2506	FLAG	ATAAAGCGCCCTTGCA	235
Rep2	LC3A_free_8_2506	FLAG	ATAAGTACGTTCATGT	15
Rep2	LC3A_free_8_2506	FLAG	ATAATTGCCTAGGGAC	207
Rep2	LC3A_free_8_2506	FLAG	ATACTGGACGTGGGCT	45
Rep2	LC3A_free_8_2506	FLAG	ATACTTGTATATCATT	81
Rep2	LC3A_free_8_2506	FLAG	ATAGCATACATTTTTT	69
Rep2	LC3A_free_8_2506	FLAG	ATCTTTCTTTAAGCTG	240
Rep2	LC3A_free_8_2506	FLAG	ATGGCATTTATGAAGA	17
Rep2	LC3A_free_8_2506	FLAG	ATGTCTATACATAGGT	103
Rep2	LC3A_free_8_2506	FLAG	ATTAACAATCACTATT	139
Rep2	LC3A_free_8_2506	FLAG	ATTATGGTTGGCAACC	256
Rep2	LC3A_free_8_2506	FLAG	ATTCAGTTATTCTGCA	243
Rep2	LC3A_free_8_2506	FLAG	ATTGCTAATGGATTAG	219
Rep2	LC3A_free_8_2506	FLAG	ATTGGGATAAGATGAA	67
Rep2	LC3A_free_8_2506	FLAG	ATTGTCAATTAACTAC	144
Rep2	LC3A_free_8_2506	FLAG	ATTTTCTGCTTGTTTG	21
Rep2	LC3A_free_8_2506	FLAG	CACAACAAAAAGGATA	5
Rep2	LC3A_free_8_2506	FLAG	CAGTAGTAGGTTCTTT	189
Rep2	LC3A_free_8_2506	FLAG	CAGTTCCATAGTTTCA	87
Rep2	LC3A_free_8_2506	FLAG	CATCTCCGAAACATGC	119
Rep2	LC3A_free_8_2506	FLAG	CATGAGTGTAGTATTA	180
Rep2	LC3A_free_8_2506	FLAG	CATGGTGTTTAGGTTA	198
Rep2	LC3A_free_8_2506	FLAG	CATTTATACGTATTCA	317
Rep2	LC3A_free_8_2506	FLAG	CCAATTCAGTCAAATC	225
Rep2	LC3A_free_8_2506	FLAG	CCACTCGTCCAGACTC	88
Rep2	LC3A_free_8_2506	FLAG	CCATATACCGCAGACG	231
Rep2	LC3A_free_8_2506	FLAG	CCGATCCTCTGCTTTG	70
Rep2	LC3A_free_8_2506	FLAG	CCGCGTTGTTTAGGAA	486
Rep2	LC3A_free_8_2506	FLAG	CCTAATAAAAAGGATA	2
Rep2	LC3A_free_8_2506	FLAG	CCTATGAATCGATAAT	74
Rep2	LC3A_free_8_2506	FLAG	CCTGCCATGAATAGTT	98
Rep2	LC3A_free_8_2506	FLAG	CGACTGGGCCAATGTA	94
Rep2	LC3A_free_8_2506	FLAG	CGGGTAAACTCGGGAA	192
Rep2	LC3A_free_8_2506	FLAG	CGGGTTATGTTTTCAC	216
Rep2	LC3A_free_8_2506	FLAG	CGTAAGTACTTTCCTA	217
Rep2	LC3A_free_8_2506	FLAG	CGTTCGTGATCTATTA	199
Rep2	LC3A_free_8_2506	FLAG	CTAAAGTTCCTGGTAA	169
Rep2	LC3A_free_8_2506	FLAG	CTAAATTCGCTTTCGG	24
Rep2	LC3A_free_8_2506	FLAG	CTATATGTTTCAAGCA	132
Rep2	LC3A_free_8_2506	FLAG	CTATCCTTTCCTGCGC	19
Rep2	LC3A_free_8_2506	FLAG	CTCCTAAGCTCCGCTA	225
Rep2	LC3A_free_8_2506	FLAG	CTCTTCGTTCTAGATA	144
Rep2	LC3A_free_8_2506	FLAG	CTGGGTTTTTAGCGCA	48
Rep2	LC3A_free_8_2506	FLAG	CTGTAGTACAGTTGGC	231
Rep2	LC3A_free_8_2506	FLAG	CTGTGCCGCTCTAGCA	22
Rep2	LC3A_free_8_2506	FLAG	CTGTTCCACACACCAC	67
Rep2	LC3A_free_8_2506	FLAG	CTGTTTTACGTTATAG	70
Rep2	LC3A_free_8_2506	FLAG	CTTTAATTCATTTACT	231
Rep2	LC3A_free_8_2506	FLAG	CTTTGTGCTATTTTTT	84
Rep2	LC3A_free_8_2506	FLAG	GAAAGTATACTATCCA	186
Rep2	LC3A_free_8_2506	FLAG	GAAATGTTTATTTAGT	65
Rep2	LC3A_free_8_2506	FLAG	GAACTAATCCGCTATC	155
Rep2	LC3A_free_8_2506	FLAG	GAACTTATAGATATAC	69
Rep2	LC3A_free_8_2506	FLAG	GACGGTACTCTTCTAG	32
Rep2	LC3A_free_8_2506	FLAG	GACTCATACTTCGTAG	81
Rep2	LC3A_free_8_2506	FLAG	GAGTAACGGGCTTTAA	103
Rep2	LC3A_free_8_2506	FLAG	GATAGCCTTATTCATG	12
Rep2	LC3A_free_8_2506	FLAG	GATGAATGGAACAAGG	92
Rep2	LC3A_free_8_2506	FLAG	GATGTCACATGATAAG	318
Rep2	LC3A_free_8_2506	FLAG	GATGTTGGGTATAGTT	79
Rep2	LC3A_free_8_2506	FLAG	GATTCTGCGGCGTCAC	369
Rep2	LC3A_free_8_2506	FLAG	GCAAATATAGTTAATG	52
Rep2	LC3A_free_8_2506	FLAG	GCAACTTTTCCATCTG	53
Rep2	LC3A_free_8_2506	FLAG	GCACTTTAGTAATTTG	215
Rep2	LC3A_free_8_2506	FLAG	GCACTTTATCGTATTC	98
Rep2	LC3A_free_8_2506	FLAG	GCAGGGGAATGCTACG	41
Rep2	LC3A_free_8_2506	FLAG	GCATACTCATCTATTA	169
Rep2	LC3A_free_8_2506	FLAG	GCATCTCGCCGACTGG	113
Rep2	LC3A_free_8_2506	FLAG	GCATGTCATGTTATCA	291
Rep2	LC3A_free_8_2506	FLAG	GCATTATTTTTCGCTC	33
Rep2	LC3A_free_8_2506	FLAG	GCCATTACGTAAGCTC	305
Rep2	LC3A_free_8_2506	FLAG	GCCTCATTCAGATTAG	34
Rep2	LC3A_free_8_2506	FLAG	GCGAATAGTGCTTTGT	218
Rep2	LC3A_free_8_2506	FLAG	GCGAATTGTGCTTTGT	1
Rep2	LC3A_free_8_2506	FLAG	GCGCGGGATGCAATGA	48
Rep2	LC3A_free_8_2506	FLAG	GCTGTGTATGTTATCG	110
Rep2	LC3A_free_8_2506	FLAG	GCTTATCCTTATTTTA	188
Rep2	LC3A_free_8_2506	FLAG	GGAAACATTTTTATGC	130
Rep2	LC3A_free_8_2506	FLAG	GGATTTTATCGTTTTT	39
Rep2	LC3A_free_8_2506	FLAG	GGCTTGTTCGTCATAT	138
Rep2	LC3A_free_8_2506	FLAG	GGGTCTTTCGCGCCGC	120
Rep2	LC3A_free_8_2506	FLAG	GGGTTGAAGGTATAAC	71
Rep2	LC3A_free_8_2506	FLAG	GGTACGGTCGTTTGGT	91
Rep2	LC3A_free_8_2506	FLAG	GGTGAGTTAATAGCTT	135
Rep2	LC3A_free_8_2506	FLAG	GGTTTAGAGCAATTTT	63
Rep2	LC3A_free_8_2506	FLAG	GTAAAGTGGGTTTTTT	39
Rep2	LC3A_free_8_2506	FLAG	GTATAATCCTCATTTT	130
Rep2	LC3A_free_8_2506	FLAG	GTATTAATTATGAGTT	188
Rep2	LC3A_free_8_2506	FLAG	GTATTCTAGAGGAGTA	84
Rep2	LC3A_free_8_2506	FLAG	GTCAAACGTTAAGTTA	92
Rep2	LC3A_free_8_2506	FLAG	GTCAGTATCCTCATTA	53
Rep2	LC3A_free_8_2506	FLAG	GTCTGCCCACCTGCTA	7
Rep2	LC3A_free_8_2506	FLAG	GTCTTACAGTATTTAT	42
Rep2	LC3A_free_8_2506	FLAG	GTGGTAGAGGATATTA	134
Rep2	LC3A_free_8_2506	FLAG	GTTCTTGTAACTCGCT	218
Rep2	LC3A_free_8_2506	FLAG	GTTTATGAAAATGATA	8
Rep2	LC3A_free_8_2506	FLAG	TAAAAACGGTAATGTG	33
Rep2	LC3A_free_8_2506	FLAG	TAAAACGTACGCATGG	7
Rep2	LC3A_free_8_2506	FLAG	TAAAATTTAGATCTTC	22
Rep2	LC3A_free_8_2506	FLAG	TAAATCAAATTGGTAT	94
Rep2	LC3A_free_8_2506	FLAG	TAAATGCACTAGGCGC	221
Rep2	LC3A_free_8_2506	FLAG	TAACAAGTACCTAGTA	71
Rep2	LC3A_free_8_2506	FLAG	TAATAAGGTGCACTGT	34
Rep2	LC3A_free_8_2506	FLAG	TAATACTTCTTATCCT	71
Rep2	LC3A_free_8_2506	FLAG	TACAACAATATTATCA	159
Rep2	LC3A_free_8_2506	FLAG	TACAAGTTTAAATATG	91
Rep2	LC3A_free_8_2506	FLAG	TACGAATTCTAGATAG	33
Rep2	LC3A_free_8_2506	FLAG	TACGACTCAATCAGTA	90
Rep2	LC3A_free_8_2506	FLAG	TAGACGGGTAGGTTCG	88
Rep2	LC3A_free_8_2506	FLAG	TAGATAAGTCGATTTT	105
Rep2	LC3A_free_8_2506	FLAG	TAGATACCGTCGGTTT	94
Rep2	LC3A_free_8_2506	FLAG	TAGCTCGTCTATGTGT	96
Rep2	LC3A_free_8_2506	FLAG	TAGGATTTGTCGACTG	103
Rep2	LC3A_free_8_2506	FLAG	TAGTTACTCCCATTTC	513
Rep2	LC3A_free_8_2506	FLAG	TATACTTTTAGAGAGG	142
Rep2	LC3A_free_8_2506	FLAG	TATCTAATGATTTGTC	70
Rep2	LC3A_free_8_2506	FLAG	TATGATTTTGCATCTT	37
Rep2	LC3A_free_8_2506	FLAG	TATGGATTACTTTTAA	97
Rep2	LC3A_free_8_2506	FLAG	TATTACGGCATCTAAG	279
Rep2	LC3A_free_8_2506	FLAG	TATTAGACCTTGAGAT	94
Rep2	LC3A_free_8_2506	FLAG	TATTGTACATTCCGCG	59
Rep2	LC3A_free_8_2506	FLAG	TATTTCGTTTATTCTT	88
Rep2	LC3A_free_8_2506	FLAG	TATTTCTAATCGTATC	419
Rep2	LC3A_free_8_2506	FLAG	TCAAACCTCTTACGTT	220
Rep2	LC3A_free_8_2506	FLAG	TCACATGTTGTTTATT	49
Rep2	LC3A_free_8_2506	FLAG	TCAGACTTTTTCTTTT	61
Rep2	LC3A_free_8_2506	FLAG	TCATATTAAATGCAAG	63
Rep2	LC3A_free_8_2506	FLAG	TCATGATACCTAATCT	63
Rep2	LC3A_free_8_2506	FLAG	TCATGCATATGGCTCG	435
Rep2	LC3A_free_8_2506	FLAG	TCCCGTTGTTATTGAC	571
Rep2	LC3A_free_8_2506	FLAG	TCCTATTTTGCAGGTT	20
Rep2	LC3A_free_8_2506	FLAG	TCGCATTGCTAGTGTA	12
Rep2	LC3A_free_8_2506	FLAG	TCTATCAATCGCTATA	303
Rep2	LC3A_free_8_2506	FLAG	TCTATTCGGGTGATTA	219
Rep2	LC3A_free_8_2506	FLAG	TCTATTGCAGCCTGTG	69
Rep2	LC3A_free_8_2506	FLAG	TCTCAGAGATCAAATC	104
Rep2	LC3A_free_8_2506	FLAG	TCTGTTATATTTTGTG	19
Rep2	LC3A_free_8_2506	FLAG	TCTTAATTATTATCAG	20
Rep2	LC3A_free_8_2506	FLAG	TCTTGAAAATTTTGTT	66
Rep2	LC3A_free_8_2506	FLAG	TCTTTCATTTATTGGT	55
Rep2	LC3A_free_8_2506	FLAG	TCTTTTAACTTATTAT	25
Rep2	LC3A_free_8_2506	FLAG	TGACAGGTTGTCGGTT	146
Rep2	LC3A_free_8_2506	FLAG	TGATTTAACTGTTCAG	15
Rep2	LC3A_free_8_2506	FLAG	TGCACCATTTGCAGAT	51
Rep2	LC3A_free_8_2506	FLAG	TGCATGGCAACCCATT	160
Rep2	LC3A_free_8_2506	FLAG	TGCCATCTGTTTTCTA	226
Rep2	LC3A_free_8_2506	FLAG	TGCTTAGCATCCTCAA	50
Rep2	LC3A_free_8_2506	FLAG	TGGCTGTTCTACTTCG	108
Rep2	LC3A_free_8_2506	FLAG	TGGTGACGGTGAGTTG	14
Rep2	LC3A_free_8_2506	FLAG	TGGTTTGCTATCTTCG	31
Rep2	LC3A_free_8_2506	FLAG	TGTATTCTCCATTGAT	31
Rep2	LC3A_free_8_2506	FLAG	TGTGATATGCTGGTAT	312
Rep2	LC3A_free_8_2506	FLAG	TGTTCCCGAGCAGTTG	203
Rep2	LC3A_free_8_2506	FLAG	TGTTTTTCTTCTGCCC	60
Rep2	LC3A_free_8_2506	FLAG	TTACTAAGCACGTGCT	61
Rep2	LC3A_free_8_2506	FLAG	TTAGGGTATTCAATAC	84
Rep2	LC3A_free_8_2506	FLAG	TTATAATATTCCTGCT	40
Rep2	LC3A_free_8_2506	FLAG	TTATACGCTGGTATTT	20
Rep2	LC3A_free_8_2506	FLAG	TTATCATATTACTCAT	193
Rep2	LC3A_free_8_2506	FLAG	TTATTGATTAGTAGGT	47
Rep2	LC3A_free_8_2506	FLAG	TTCAGTTATATAAACA	28
Rep2	LC3A_free_8_2506	FLAG	TTCATGGACGCTATAC	168
Rep2	LC3A_free_8_2506	FLAG	TTCGCGGTCAGAACCC	56
Rep2	LC3A_free_8_2506	FLAG	TTCTATGTGGTGAATT	27
Rep2	LC3A_free_8_2506	FLAG	TTCTTTTATGTCTGCA	235
Rep2	LC3A_free_8_2506	FLAG	TTGCGCATTTCCAAGT	125
Rep2	LC3A_free_8_2506	FLAG	TTGGGTTACACTAATT	73
Rep2	LC3A_free_8_2506	FLAG	TTGGTGTCTTTGATGT	87
Rep2	LC3A_free_8_2506	FLAG	TTGTTAAAACCACTTA	15
Rep2	LC3A_free_8_2506	FLAG	TTTAGGTTGCAATCTT	72
Rep2	LC3A_free_8_2506	FLAG	TTTCATTTGTCAAAGA	119
Rep2	LC3A_free_8_2506	FLAG	TTTCCACATATTTCTT	55
Rep2	LC3A_free_8_2506	FLAG	TTTTCATTTAGGATTC	47
Rep2	LC3A_free_8_2506	FLAG	TTTTCTTCTTTTTTAA	35
Rep2	LC3A_free_8_2506	FLAG	TTTTTAAATAAATTCT	19
Rep2	LC3A_free_8_2506	FLAG	TTTTTTTTAATACCTT	58
Rep2	LC3A_free_8_2506	Myc	AAATCGTCATTAACTA	4
Rep2	LC3A_free_8_2506	Myc	AAATGGTTGTAAAGTT	23
Rep2	LC3A_free_8_2506	Myc	AAATTGCTTTCGATGT	46
Rep2	LC3A_free_8_2506	Myc	AAATTTCTTATGTGAG	48
Rep2	LC3A_free_8_2506	Myc	AACATGAACGGAACGG	41
Rep2	LC3A_free_8_2506	Myc	AAGAGAGAATACGTAC	55
Rep2	LC3A_free_8_2506	Myc	AAGAGAGTTTCACAGG	213
Rep2	LC3A_free_8_2506	Myc	AAGATAAACAAGATAA	90
Rep2	LC3A_free_8_2506	Myc	AAGGCGCAGGTTTCCC	117
Rep2	LC3A_free_8_2506	Myc	AATATCGTAAATTAAG	187
Rep2	LC3A_free_8_2506	Myc	AATTACAATCCTGATA	87
Rep2	LC3A_free_8_2506	Myc	ACACTTATTGTTTGTC	25
Rep2	LC3A_free_8_2506	Myc	ACATGCCTCTCTGTTA	295
Rep2	LC3A_free_8_2506	Myc	ACATGTTACCCTCTTA	138
Rep2	LC3A_free_8_2506	Myc	ACATTAAACTTGGACA	66
Rep2	LC3A_free_8_2506	Myc	ACCTTAGGATTGACGG	214
Rep2	LC3A_free_8_2506	Myc	ACTCACCTCGCTATTT	101
Rep2	LC3A_free_8_2506	Myc	ACTGGTAGTCATCTTA	56
Rep2	LC3A_free_8_2506	Myc	AGACATCAAGCTCAAG	216
Rep2	LC3A_free_8_2506	Myc	AGACTTTCAACCTCTT	22
Rep2	LC3A_free_8_2506	Myc	AGCGGGAAAAGGTAGG	2
Rep2	LC3A_free_8_2506	Myc	AGGACCTCGCCTGATT	714
Rep2	LC3A_free_8_2506	Myc	AGGGTTGGAGATTCGG	267
Rep2	LC3A_free_8_2506	Myc	AGTTTACATTAATCTA	298
Rep2	LC3A_free_8_2506	Myc	ATAAAGCGCCCTTGCA	285
Rep2	LC3A_free_8_2506	Myc	ATAAGTACGTTCATGT	19
Rep2	LC3A_free_8_2506	Myc	ATAATTGCCTAGGGAC	281
Rep2	LC3A_free_8_2506	Myc	ATACTGGACGTGGGCT	22
Rep2	LC3A_free_8_2506	Myc	ATACTTGTATATCATT	109
Rep2	LC3A_free_8_2506	Myc	ATAGCATACATTTTTT	169
Rep2	LC3A_free_8_2506	Myc	ATCTTTCTTTAAGCTG	307
Rep2	LC3A_free_8_2506	Myc	ATGGCATTTATGAAGA	22
Rep2	LC3A_free_8_2506	Myc	ATGTCTATACATAGGT	187
Rep2	LC3A_free_8_2506	Myc	ATTAACAATCACTATT	127
Rep2	LC3A_free_8_2506	Myc	ATTATGGTTGGCAACC	285
Rep2	LC3A_free_8_2506	Myc	ATTCAGTTATTCTGCA	305
Rep2	LC3A_free_8_2506	Myc	ATTGCTAATGGATTAG	266
Rep2	LC3A_free_8_2506	Myc	ATTGGGATAAGATGAA	62
Rep2	LC3A_free_8_2506	Myc	ATTGTCAATTAACTAC	221
Rep2	LC3A_free_8_2506	Myc	ATTTTCTGCTTGTTTG	23
Rep2	LC3A_free_8_2506	Myc	CACAACAAAAAGGATA	6
Rep2	LC3A_free_8_2506	Myc	CAGTAGTAGGTTCTTT	186
Rep2	LC3A_free_8_2506	Myc	CAGTTCCATAGTTTCA	72
Rep2	LC3A_free_8_2506	Myc	CATCTCCGAAACATGC	132
Rep2	LC3A_free_8_2506	Myc	CATGAGTGTAGTATTA	209
Rep2	LC3A_free_8_2506	Myc	CATGGTGTTTAGGTTA	213
Rep2	LC3A_free_8_2506	Myc	CATTTATACGTATTCA	532
Rep2	LC3A_free_8_2506	Myc	CCAATTCAGTCAAATC	218
Rep2	LC3A_free_8_2506	Myc	CCACTCGTCCAGACTC	160
Rep2	LC3A_free_8_2506	Myc	CCATATACCGCAGACG	193
Rep2	LC3A_free_8_2506	Myc	CCGATCCTCTGCTTTG	69
Rep2	LC3A_free_8_2506	Myc	CCGCGTTGTTTAGGAA	575
Rep2	LC3A_free_8_2506	Myc	CCTAATAAAAAGGATA	6
Rep2	LC3A_free_8_2506	Myc	CCTATGAATCGATAAT	147
Rep2	LC3A_free_8_2506	Myc	CCTGCCATGAATAGTT	90
Rep2	LC3A_free_8_2506	Myc	CGACTGGGCCAATGTA	165
Rep2	LC3A_free_8_2506	Myc	CGGGTAAACTCGGGAA	246
Rep2	LC3A_free_8_2506	Myc	CGGGTTATGTTTTCAC	497
Rep2	LC3A_free_8_2506	Myc	CGTAAGTACTTTCCTA	211
Rep2	LC3A_free_8_2506	Myc	CGTTCGTGATCTATTA	204
Rep2	LC3A_free_8_2506	Myc	CTAAAGTTCCTGGTAA	224
Rep2	LC3A_free_8_2506	Myc	CTAAATTCGCTTTCGG	39
Rep2	LC3A_free_8_2506	Myc	CTATATGTTTCAAGCA	214
Rep2	LC3A_free_8_2506	Myc	CTATCCTTTCCTGCGC	27
Rep2	LC3A_free_8_2506	Myc	CTCCTAAGCTCCGCTA	177
Rep2	LC3A_free_8_2506	Myc	CTCTTCGTTCTAGATA	127
Rep2	LC3A_free_8_2506	Myc	CTGGGTTTTTAGCGCA	125
Rep2	LC3A_free_8_2506	Myc	CTGTAGTACAGTTGGC	148
Rep2	LC3A_free_8_2506	Myc	CTGTGCCGCTCTAGCA	14
Rep2	LC3A_free_8_2506	Myc	CTGTTCCACACACCAC	98
Rep2	LC3A_free_8_2506	Myc	CTGTTTTACGTTATAG	102
Rep2	LC3A_free_8_2506	Myc	CTTTAATTCATTTACT	308
Rep2	LC3A_free_8_2506	Myc	CTTTGTGCTATTTTTT	146
Rep2	LC3A_free_8_2506	Myc	GAAAGTATACTATCCA	201
Rep2	LC3A_free_8_2506	Myc	GAAATGTTTATTTAGT	138
Rep2	LC3A_free_8_2506	Myc	GAACTAATCCGCTATC	215
Rep2	LC3A_free_8_2506	Myc	GAACTTATAGATATAC	99
Rep2	LC3A_free_8_2506	Myc	GACGGTACTCTTCTAG	40
Rep2	LC3A_free_8_2506	Myc	GACTCATACTTCGTAG	87
Rep2	LC3A_free_8_2506	Myc	GAGTAACGGGCTTTAA	167
Rep2	LC3A_free_8_2506	Myc	GATAGCCTTATTCATG	14
Rep2	LC3A_free_8_2506	Myc	GATGAATGGAACAAGG	77
Rep2	LC3A_free_8_2506	Myc	GATGTCACATGATAAG	292
Rep2	LC3A_free_8_2506	Myc	GATGTTGGGTATAGTT	89
Rep2	LC3A_free_8_2506	Myc	GATTCTGCGGCGTCAC	288
Rep2	LC3A_free_8_2506	Myc	GCAAATATAGTTAATG	60
Rep2	LC3A_free_8_2506	Myc	GCAACTTTTCCATCTG	104
Rep2	LC3A_free_8_2506	Myc	GCACTTTAGTAATTTG	343
Rep2	LC3A_free_8_2506	Myc	GCACTTTATCGTATTC	196
Rep2	LC3A_free_8_2506	Myc	GCAGGGGAATGCTACG	71
Rep2	LC3A_free_8_2506	Myc	GCATACTCATCTATTA	210
Rep2	LC3A_free_8_2506	Myc	GCATCTCGCCGACTGG	109
Rep2	LC3A_free_8_2506	Myc	GCATGTCATGTTATCA	346
Rep2	LC3A_free_8_2506	Myc	GCATTATTTTTCGCTC	88
Rep2	LC3A_free_8_2506	Myc	GCCATTACGTAAGCTC	311
Rep2	LC3A_free_8_2506	Myc	GCCTCATTCAGATTAG	44
Rep2	LC3A_free_8_2506	Myc	GCGAATAGTGCTTTGT	229
Rep2	LC3A_free_8_2506	Myc	GCGCGGGATGCAATGA	19
Rep2	LC3A_free_8_2506	Myc	GCTGTGTATGTTATCG	108
Rep2	LC3A_free_8_2506	Myc	GCTTATCCTTATTTTA	176
Rep2	LC3A_free_8_2506	Myc	GGAAACATTTTTATGC	319
Rep2	LC3A_free_8_2506	Myc	GGATTTTATCGTTTTT	131
Rep2	LC3A_free_8_2506	Myc	GGCTTGTTCGTCATAT	100
Rep2	LC3A_free_8_2506	Myc	GGGTCTTTCGCGCCGC	197
Rep2	LC3A_free_8_2506	Myc	GGGTTGAAGGTATAAC	90
Rep2	LC3A_free_8_2506	Myc	GGTACGGTCGTTTGGT	108
Rep2	LC3A_free_8_2506	Myc	GGTGAGTTAATAGCTT	188
Rep2	LC3A_free_8_2506	Myc	GGTTTAGAGCAATTTT	42
Rep2	LC3A_free_8_2506	Myc	GTAAAGTGGGTTTTTT	36
Rep2	LC3A_free_8_2506	Myc	GTATAATCCTCATTTT	178
Rep2	LC3A_free_8_2506	Myc	GTATTAATTATGAGTT	295
Rep2	LC3A_free_8_2506	Myc	GTATTCTAGAGGAGTA	73
Rep2	LC3A_free_8_2506	Myc	GTCAAACGTTAAGTTA	224
Rep2	LC3A_free_8_2506	Myc	GTCAGTATCCTCATTA	51
Rep2	LC3A_free_8_2506	Myc	GTCTGCCCACCTGCTA	5
Rep2	LC3A_free_8_2506	Myc	GTCTTACAGTATTTAT	59
Rep2	LC3A_free_8_2506	Myc	GTGGTAGAGGATATTA	201
Rep2	LC3A_free_8_2506	Myc	GTTCTTGTAACTCGCT	191
Rep2	LC3A_free_8_2506	Myc	GTTTATGAAAATGATA	13
Rep2	LC3A_free_8_2506	Myc	TAAAAACGGTAATGTG	26
Rep2	LC3A_free_8_2506	Myc	TAAAACGTACGCATGG	17
Rep2	LC3A_free_8_2506	Myc	TAAAATTTAGATCTTC	38
Rep2	LC3A_free_8_2506	Myc	TAAATCAAATTGGTAT	160
Rep2	LC3A_free_8_2506	Myc	TAAATGCACTAGGCGC	298
Rep2	LC3A_free_8_2506	Myc	TAACAAGTACCTAGTA	100
Rep2	LC3A_free_8_2506	Myc	TAATAAGGTGCACTGT	77
Rep2	LC3A_free_8_2506	Myc	TAATACTTCTTATCCT	86
Rep2	LC3A_free_8_2506	Myc	TACAACAATATTATCA	166
Rep2	LC3A_free_8_2506	Myc	TACAAGTTTAAATATG	260
Rep2	LC3A_free_8_2506	Myc	TACGAATTCTAGATAG	38
Rep2	LC3A_free_8_2506	Myc	TACGACTCAATCAGTA	100
Rep2	LC3A_free_8_2506	Myc	TAGACGGGTAGGTTCG	88
Rep2	LC3A_free_8_2506	Myc	TAGATAAGTCGATTTT	182
Rep2	LC3A_free_8_2506	Myc	TAGATACCGTCGGTTT	128
Rep2	LC3A_free_8_2506	Myc	TAGCTCGTCTATGTGT	90
Rep2	LC3A_free_8_2506	Myc	TAGGATTTGTCGACTG	169
Rep2	LC3A_free_8_2506	Myc	TAGTTACTCCCATTTC	452
Rep2	LC3A_free_8_2506	Myc	TATACTTTTAGAGAGG	226
Rep2	LC3A_free_8_2506	Myc	TATCTAATGATTTGTC	72
Rep2	LC3A_free_8_2506	Myc	TATGATTTTGCATCTT	135
Rep2	LC3A_free_8_2506	Myc	TATGGATTACTTTTAA	82
Rep2	LC3A_free_8_2506	Myc	TATTACGGCATCTAAG	295
Rep2	LC3A_free_8_2506	Myc	TATTAGACCTTGAGAT	95
Rep2	LC3A_free_8_2506	Myc	TATTGTACATTCCGCG	84
Rep2	LC3A_free_8_2506	Myc	TATTTCGTTTATTCTT	119
Rep2	LC3A_free_8_2506	Myc	TATTTCTAATCGTATC	616
Rep2	LC3A_free_8_2506	Myc	TCAAACCTCTTACGTT	273
Rep2	LC3A_free_8_2506	Myc	TCACATGTTGTTTATT	67
Rep2	LC3A_free_8_2506	Myc	TCAGACTTTTTCTTTT	97
Rep2	LC3A_free_8_2506	Myc	TCATATTAAATGCAAG	90
Rep2	LC3A_free_8_2506	Myc	TCATGATACCTAATCT	65
Rep2	LC3A_free_8_2506	Myc	TCATGCATATGGCTCG	496
Rep2	LC3A_free_8_2506	Myc	TCCCGTTGTTATTGAC	629
Rep2	LC3A_free_8_2506	Myc	TCCTATTTTGCAGGTT	84
Rep2	LC3A_free_8_2506	Myc	TCGCATTGCTAGTGTA	37
Rep2	LC3A_free_8_2506	Myc	TCTATCAATCGCTATA	343
Rep2	LC3A_free_8_2506	Myc	TCTATTCGGGTGATTA	298
Rep2	LC3A_free_8_2506	Myc	TCTATTGCAGCCTGTG	127
Rep2	LC3A_free_8_2506	Myc	TCTCAGAGATCAAATC	153
Rep2	LC3A_free_8_2506	Myc	TCTGTTATATTTTGTG	28
Rep2	LC3A_free_8_2506	Myc	TCTTAATTATTATCAG	30
Rep2	LC3A_free_8_2506	Myc	TCTTGAAAATTTTGTT	105
Rep2	LC3A_free_8_2506	Myc	TCTTTCATTTATTGGT	22
Rep2	LC3A_free_8_2506	Myc	TCTTTTAACTTATTAT	6
Rep2	LC3A_free_8_2506	Myc	TGACAGGTTGTCGGTT	237
Rep2	LC3A_free_8_2506	Myc	TGATTTAACTGTTCAG	14
Rep2	LC3A_free_8_2506	Myc	TGCACCATTTGCAGAT	68
Rep2	LC3A_free_8_2506	Myc	TGCATGGCAACCCATT	260
Rep2	LC3A_free_8_2506	Myc	TGCCATCTGTTTTCTA	276
Rep2	LC3A_free_8_2506	Myc	TGCTTAGCATCCTCAA	126
Rep2	LC3A_free_8_2506	Myc	TGGCTGTTCTACTTCG	58
Rep2	LC3A_free_8_2506	Myc	TGGTGACGGTGAGTTG	18
Rep2	LC3A_free_8_2506	Myc	TGGTTTGCTATCTTCG	21
Rep2	LC3A_free_8_2506	Myc	TGTATTCTCCATTGAT	49
Rep2	LC3A_free_8_2506	Myc	TGTGATATGCTGGTAT	276
Rep2	LC3A_free_8_2506	Myc	TGTTCCCGAGCAGTTG	196
Rep2	LC3A_free_8_2506	Myc	TGTTTTTCTTCTGCCC	83
Rep2	LC3A_free_8_2506	Myc	TTACTAAGCACGTGCT	50
Rep2	LC3A_free_8_2506	Myc	TTAGGGTATTCAATAC	107
Rep2	LC3A_free_8_2506	Myc	TTATAATATTCCTGCT	96
Rep2	LC3A_free_8_2506	Myc	TTATACGCTGGTATTT	40
Rep2	LC3A_free_8_2506	Myc	TTATCATATTACTCAT	233
Rep2	LC3A_free_8_2506	Myc	TTATTGATTAGTAGGT	25
Rep2	LC3A_free_8_2506	Myc	TTCAGTTATATAAACA	31
Rep2	LC3A_free_8_2506	Myc	TTCATGGACGCTATAC	246
Rep2	LC3A_free_8_2506	Myc	TTCGCGGTCAGAACCC	94
Rep2	LC3A_free_8_2506	Myc	TTCTATGTGGTGAATT	30
Rep2	LC3A_free_8_2506	Myc	TTCTTTTATGTCTGCA	248
Rep2	LC3A_free_8_2506	Myc	TTGCGCATTTCCAAGT	169
Rep2	LC3A_free_8_2506	Myc	TTGGGTTACACTAATT	96
Rep2	LC3A_free_8_2506	Myc	TTGGTGTCTTTGATGT	108
Rep2	LC3A_free_8_2506	Myc	TTGTTAAAACCACTTA	17
Rep2	LC3A_free_8_2506	Myc	TTTAGGTTGCAATCTT	71
Rep2	LC3A_free_8_2506	Myc	TTTCATTTGTCAAAGA	159
Rep2	LC3A_free_8_2506	Myc	TTTCCACATATTTCTT	131
Rep2	LC3A_free_8_2506	Myc	TTTTCATTTAGGATTC	72
Rep2	LC3A_free_8_2506	Myc	TTTTCTTCTTTTTTAA	143
Rep2	LC3A_free_8_2506	Myc	TTTTTAAATAAATTCT	67
Rep2	LC3A_free_8_2506	Myc	TTTTTTTTAATACCTT	48
Rep2	LC3A_free_8_2507	FLAG	AAACTCGGGGGTACAA	214
Rep2	LC3A_free_8_2507	FLAG	AGCAAGGTGTGTGGTT	54
Rep2	LC3A_free_8_2507	FLAG	ATGTCCGAACCATTTA	91
Rep2	LC3A_free_8_2507	FLAG	ATTTCTTGCTTAACAC	26
Rep2	LC3A_free_8_2507	FLAG	ATTTTATGTTTTCGTC	63
Rep2	LC3A_free_8_2507	FLAG	CCATGGAGGTTTTAGT	296
Rep2	LC3A_free_8_2507	FLAG	CCATTCAATGATTTTT	86
Rep2	LC3A_free_8_2507	FLAG	CGCTTTAAGCAATTTT	60
Rep2	LC3A_free_8_2507	FLAG	CTCAACCAGGTTATTC	75
Rep2	LC3A_free_8_2507	FLAG	CTTACGTTATGATGTA	213
Rep2	LC3A_free_8_2507	FLAG	CTTAGAGCATTTCTAC	21
Rep2	LC3A_free_8_2507	FLAG	GACGCTCTCTCGTATA	103
Rep2	LC3A_free_8_2507	FLAG	GATTCTATCTGCTTGT	53
Rep2	LC3A_free_8_2507	FLAG	GCATCTTATGGACCTA	42
Rep2	LC3A_free_8_2507	FLAG	GCGATTAGTTGTTACT	282
Rep2	LC3A_free_8_2507	FLAG	GGCCTGTACGAGATTT	120
Rep2	LC3A_free_8_2507	FLAG	GGGTGTGGTGGCCGTC	365
Rep2	LC3A_free_8_2507	FLAG	GTTAAAACCCTAGGAT	28
Rep2	LC3A_free_8_2507	FLAG	TAAAAGTATTTCTTAC	5
Rep2	LC3A_free_8_2507	FLAG	TATAAGCAAGTCGTAC	91
Rep2	LC3A_free_8_2507	FLAG	TCACATCACTTCTTGG	73
Rep2	LC3A_free_8_2507	FLAG	TCGTTGATACTTTTTG	85
Rep2	LC3A_free_8_2507	FLAG	TGCAACGTACAACTTA	167
Rep2	LC3A_free_8_2507	FLAG	TGGACCTTTTATCAAT	61
Rep2	LC3A_free_8_2507	FLAG	TTCCATCAGGTGTTAT	62
Rep2	LC3A_free_8_2507	FLAG	TTGTTCCGGTTCGCAC	301
Rep2	LC3A_free_8_2507	FLAG	TTTCTATGATTCATTA	37
Rep2	LC3A_free_8_2507	FLAG	TTTGATACTTTCCTCA	7
Rep2	LC3A_free_8_2507	FLAG	TTTTGGAAGGTCACTA	187
Rep2	LC3A_free_8_2507	FLAG	TTTTTATGTTAGAGAG	108
Rep2	LC3A_free_8_2507	FLAG	TTTTTTTGCATGCTGG	196
Rep2	LC3A_free_8_2507	Myc	AAACTCGGGGGTACAA	175
Rep2	LC3A_free_8_2507	Myc	AGCAAGGTGTGTGGTT	35
Rep2	LC3A_free_8_2507	Myc	ATGTCCGAACCATTTA	58
Rep2	LC3A_free_8_2507	Myc	ATTTCTTGCTTAACAC	28
Rep2	LC3A_free_8_2507	Myc	ATTTTATGTTTTCGTC	35
Rep2	LC3A_free_8_2507	Myc	CCATGGAGGTTTTAGT	228
Rep2	LC3A_free_8_2507	Myc	CCATTCAATGATTTTT	121
Rep2	LC3A_free_8_2507	Myc	CGCTTTAAGCAATTTT	155
Rep2	LC3A_free_8_2507	Myc	CTCAACCAGGTTATTC	189
Rep2	LC3A_free_8_2507	Myc	CTTACGTTATGATGTA	217
Rep2	LC3A_free_8_2507	Myc	CTTAGAGCATTTCTAC	14
Rep2	LC3A_free_8_2507	Myc	GACGCTCTCTCGTATA	106
Rep2	LC3A_free_8_2507	Myc	GATTCTATCTGCTTGT	122
Rep2	LC3A_free_8_2507	Myc	GCATCTTATGGACCTA	57
Rep2	LC3A_free_8_2507	Myc	GCGATTAGTTGTTACT	378
Rep2	LC3A_free_8_2507	Myc	GGCCTGTACGAGATTT	166
Rep2	LC3A_free_8_2507	Myc	GGGTGTGGTGGCCGTC	369
Rep2	LC3A_free_8_2507	Myc	GTTAAAACCCTAGGAT	25
Rep2	LC3A_free_8_2507	Myc	TAAAAGTATTTCTTAC	10
Rep2	LC3A_free_8_2507	Myc	TATAAGCAAGTCGTAC	99
Rep2	LC3A_free_8_2507	Myc	TCACATCACTTCTTGG	65
Rep2	LC3A_free_8_2507	Myc	TCGTTGATACTTTTTG	91
Rep2	LC3A_free_8_2507	Myc	TGCAACGTACAACTTA	145
Rep2	LC3A_free_8_2507	Myc	TGGACCTTTTATCAAT	80
Rep2	LC3A_free_8_2507	Myc	TTCCATCAGGTGTTAT	47
Rep2	LC3A_free_8_2507	Myc	TTGTTCCGGTTCGCAC	320
Rep2	LC3A_free_8_2507	Myc	TTTCTATGATTCATTA	36
Rep2	LC3A_free_8_2507	Myc	TTTGATACTTTCCTCA	9
Rep2	LC3A_free_8_2507	Myc	TTTTGGAAGGTCACTA	188
Rep2	LC3A_free_8_2507	Myc	TTTTTATGTTAGAGAG	179
Rep2	LC3A_free_8_2507	Myc	TTTTTTTGCATGCTGG	163
Rep2	LC3A_free_8_2508	FLAG	AAAGTTTGCTAGGATG	6
Rep2	LC3A_free_8_2508	FLAG	AAATTCGTTTGAGTAA	48
Rep2	LC3A_free_8_2508	FLAG	AAATTTTTTGCATACA	2
Rep2	LC3A_free_8_2508	FLAG	AAGTTTCCAGATCTGC	399
Rep2	LC3A_free_8_2508	FLAG	AATAGGTTGGCAGCTT	5
Rep2	LC3A_free_8_2508	FLAG	AATATAATGACTTTTT	88
Rep2	LC3A_free_8_2508	FLAG	ACAAAATTTCAGCATT	7
Rep2	LC3A_free_8_2508	FLAG	ACATATAACTTTTCCC	33
Rep2	LC3A_free_8_2508	FLAG	ACATTTATAGTTGGTA	184
Rep2	LC3A_free_8_2508	FLAG	ACTAATCAATGTGGTC	484
Rep2	LC3A_free_8_2508	FLAG	ACTCCTGCCTAGAATT	145
Rep2	LC3A_free_8_2508	FLAG	ACTTCGGGCTTTACAA	275
Rep2	LC3A_free_8_2508	FLAG	AGTTTACTCAAATTAG	126
Rep2	LC3A_free_8_2508	FLAG	ATAATACTTAGTTAGG	64
Rep2	LC3A_free_8_2508	FLAG	ATAATGCTAGGAACGT	61
Rep2	LC3A_free_8_2508	FLAG	ATAGGGAGACATATCT	193
Rep2	LC3A_free_8_2508	FLAG	ATCCCGCTTGTAAGAA	88
Rep2	LC3A_free_8_2508	FLAG	ATCTAAATCGCTATTC	178
Rep2	LC3A_free_8_2508	FLAG	ATCTTGATTGTAATTA	29
Rep2	LC3A_free_8_2508	FLAG	ATGCGGAATGTCAACT	21
Rep2	LC3A_free_8_2508	FLAG	ATTACGTTAAGTGAAA	245
Rep2	LC3A_free_8_2508	FLAG	ATTTGACGTTCTCCAA	351
Rep2	LC3A_free_8_2508	FLAG	CAAACTAGTGATGTTT	132
Rep2	LC3A_free_8_2508	FLAG	CAATTTTGCATGTCGC	50
Rep2	LC3A_free_8_2508	FLAG	CATAATTCGTTTATAA	37
Rep2	LC3A_free_8_2508	FLAG	CCAGTTTTATGCCCAC	57
Rep2	LC3A_free_8_2508	FLAG	CCATCATAGACTTTTT	143
Rep2	LC3A_free_8_2508	FLAG	CCGTACTATTCAAGGC	388
Rep2	LC3A_free_8_2508	FLAG	CCTATTCATTCATATC	185
Rep2	LC3A_free_8_2508	FLAG	CCTTAAATATAAAAGC	5
Rep2	LC3A_free_8_2508	FLAG	CGCAAATTCTAATTGA	1
Rep2	LC3A_free_8_2508	FLAG	CGGCTTTAGCTGTCTT	75
Rep2	LC3A_free_8_2508	FLAG	CTATAATTTGATGGTT	46
Rep2	LC3A_free_8_2508	FLAG	CTATAGTAGGATTAAT	97
Rep2	LC3A_free_8_2508	FLAG	CTCTAATGCAATATTA	242
Rep2	LC3A_free_8_2508	FLAG	CTGATATATGCGGGAT	255
Rep2	LC3A_free_8_2508	FLAG	CTTTTCCTTTTGTATT	241
Rep2	LC3A_free_8_2508	FLAG	CTTTTTATGATACTTA	222
Rep2	LC3A_free_8_2508	FLAG	GAGTATGAATATTGCA	2
Rep2	LC3A_free_8_2508	FLAG	GATCTACTTTGTAATT	128
Rep2	LC3A_free_8_2508	FLAG	GATGTTGAGGTTTTAT	246
Rep2	LC3A_free_8_2508	FLAG	GCAATTACAGAAGTTT	25
Rep2	LC3A_free_8_2508	FLAG	GCAGATGGCCTTTTGG	13
Rep2	LC3A_free_8_2508	FLAG	GCTATTGTATGTGTCC	143
Rep2	LC3A_free_8_2508	FLAG	GCTTATAAGTTGTTTT	69
Rep2	LC3A_free_8_2508	FLAG	GGAATGACCTCCTTAT	190
Rep2	LC3A_free_8_2508	FLAG	GGACCGCGTCAGCTGT	202
Rep2	LC3A_free_8_2508	FLAG	GGATGATAAGTTACGC	484
Rep2	LC3A_free_8_2508	FLAG	GGGCCTGATACAAATC	219
Rep2	LC3A_free_8_2508	FLAG	GGTCTTGGTTTTTGAT	24
Rep2	LC3A_free_8_2508	FLAG	GGTGAATAGGCAAACA	11
Rep2	LC3A_free_8_2508	FLAG	GGTTCGGTGATTTAAT	224
Rep2	LC3A_free_8_2508	FLAG	GTCATAGGTTGTTTAG	271
Rep2	LC3A_free_8_2508	FLAG	GTGATCCTGTTAATTC	269
Rep2	LC3A_free_8_2508	FLAG	TAAATAACACATTTGC	66
Rep2	LC3A_free_8_2508	FLAG	TAACAAACGGACTATT	119
Rep2	LC3A_free_8_2508	FLAG	TAATGGATATGGCTCT	189
Rep2	LC3A_free_8_2508	FLAG	TATAGTTCATTAGCTC	92
Rep2	LC3A_free_8_2508	FLAG	TATCAAGGAGAATTAT	212
Rep2	LC3A_free_8_2508	FLAG	TATCCCTGGATTTGGT	199
Rep2	LC3A_free_8_2508	FLAG	TATTCAATAACCTCTG	79
Rep2	LC3A_free_8_2508	FLAG	TATTCACTTTATCATA	264
Rep2	LC3A_free_8_2508	FLAG	TCCATTGTACTGCTGG	105
Rep2	LC3A_free_8_2508	FLAG	TCTCGAATTATTATAA	38
Rep2	LC3A_free_8_2508	FLAG	TGAGATCATGCTGTCG	74
Rep2	LC3A_free_8_2508	FLAG	TGTGTACGTAAACGTC	88
Rep2	LC3A_free_8_2508	FLAG	TTAATCTCATTACAGG	208
Rep2	LC3A_free_8_2508	FLAG	TTACGACTATGGACAC	247
Rep2	LC3A_free_8_2508	FLAG	TTACGGGGGCATAGAA	96
Rep2	LC3A_free_8_2508	FLAG	TTCATCAATTATATTT	365
Rep2	LC3A_free_8_2508	FLAG	TTCCATCTTACTGCCG	184
Rep2	LC3A_free_8_2508	FLAG	TTCTAGTCAGTTATTC	176
Rep2	LC3A_free_8_2508	FLAG	TTCTTGACTGTTTTAT	120
Rep2	LC3A_free_8_2508	FLAG	TTGAACTTAGTATAGT	71
Rep2	LC3A_free_8_2508	FLAG	TTGAGATGCTAGAGTG	270
Rep2	LC3A_free_8_2508	FLAG	TTGTCAGTTTTTTTTC	43
Rep2	LC3A_free_8_2508	FLAG	TTGTTACAGAGACAAA	236
Rep2	LC3A_free_8_2508	FLAG	TTTTAGTTTTTAATTG	122
Rep2	LC3A_free_8_2508	Myc	AAAGTTTGCTAGGATG	3
Rep2	LC3A_free_8_2508	Myc	AAATTCGTTTGAGTAA	51
Rep2	LC3A_free_8_2508	Myc	AAATTTTTTGCATACA	4
Rep2	LC3A_free_8_2508	Myc	AAGTTTCCAGATCTGC	505
Rep2	LC3A_free_8_2508	Myc	AATAGGTTGGCAGCTT	6
Rep2	LC3A_free_8_2508	Myc	AATATAATGACTTTTT	168
Rep2	LC3A_free_8_2508	Myc	ACAAAATTTCAGCATT	9
Rep2	LC3A_free_8_2508	Myc	ACATATAACTTTTCCC	24
Rep2	LC3A_free_8_2508	Myc	ACATTTATAGTTGGTA	281
Rep2	LC3A_free_8_2508	Myc	ACTAATCAATGTGGTC	439
Rep2	LC3A_free_8_2508	Myc	ACTCCTGCCTAGAATT	182
Rep2	LC3A_free_8_2508	Myc	ACTTCGGGCTTTACAA	206
Rep2	LC3A_free_8_2508	Myc	AGTTTACTCAAATTAG	139
Rep2	LC3A_free_8_2508	Myc	ATAATACTTAGTTAGG	132
Rep2	LC3A_free_8_2508	Myc	ATAATGCTAGGAACGT	72
Rep2	LC3A_free_8_2508	Myc	ATAGGGAGACATATCT	193
Rep2	LC3A_free_8_2508	Myc	ATCCCGCTTGTAAGAA	104
Rep2	LC3A_free_8_2508	Myc	ATCTAAATCGCTATTC	223
Rep2	LC3A_free_8_2508	Myc	ATCTTGATTGTAATTA	25
Rep2	LC3A_free_8_2508	Myc	ATGCGGAATGTCAACT	62
Rep2	LC3A_free_8_2508	Myc	ATTACGTTAAGTGAAA	267
Rep2	LC3A_free_8_2508	Myc	ATTTGACGTTCTCCAA	355
Rep2	LC3A_free_8_2508	Myc	CAAACTAGTGATGTTT	160
Rep2	LC3A_free_8_2508	Myc	CAATTTTGCATGTCGC	64
Rep2	LC3A_free_8_2508	Myc	CATAATTCGTTTATAA	34
Rep2	LC3A_free_8_2508	Myc	CCAGTTTTATGCCCAC	81
Rep2	LC3A_free_8_2508	Myc	CCATCATAGACTTTTT	229
Rep2	LC3A_free_8_2508	Myc	CCGTACTATTCAAGGC	468
Rep2	LC3A_free_8_2508	Myc	CCTATTCATTCATATC	257
Rep2	LC3A_free_8_2508	Myc	CCTTAAATATAAAAGC	8
Rep2	LC3A_free_8_2508	Myc	CGGCTTTAGCTGTCTT	111
Rep2	LC3A_free_8_2508	Myc	CTATAATTTGATGGTT	81
Rep2	LC3A_free_8_2508	Myc	CTATAGTAGGATTAAT	176
Rep2	LC3A_free_8_2508	Myc	CTCTAATGCAATATTA	234
Rep2	LC3A_free_8_2508	Myc	CTGATATATGCGGGAT	236
Rep2	LC3A_free_8_2508	Myc	CTTTTCCTTTTGTATT	265
Rep2	LC3A_free_8_2508	Myc	CTTTTTATGATACTTA	382
Rep2	LC3A_free_8_2508	Myc	GAGTATGAATATTGCA	1
Rep2	LC3A_free_8_2508	Myc	GATCTACTTTGTAATT	206
Rep2	LC3A_free_8_2508	Myc	GATGTTGAGGTTTTAT	259
Rep2	LC3A_free_8_2508	Myc	GCAATTACAGAAGTTT	26
Rep2	LC3A_free_8_2508	Myc	GCAGATGGCCTTTTGG	30
Rep2	LC3A_free_8_2508	Myc	GCTATTGTATGTGTCC	236
Rep2	LC3A_free_8_2508	Myc	GCTTATAAGTTGTTTT	83
Rep2	LC3A_free_8_2508	Myc	GGAATGACCTCCTTAT	217
Rep2	LC3A_free_8_2508	Myc	GGACCGCGTCAGCTGT	208
Rep2	LC3A_free_8_2508	Myc	GGATGATAAGTTACGC	536
Rep2	LC3A_free_8_2508	Myc	GGGCCTGATACAAATC	314
Rep2	LC3A_free_8_2508	Myc	GGTCTTGGTTTTTGAT	41
Rep2	LC3A_free_8_2508	Myc	GGTGAATAGGCAAACA	11
Rep2	LC3A_free_8_2508	Myc	GGTTCGGTGATTTAAT	251
Rep2	LC3A_free_8_2508	Myc	GTCATAGGTTGTTTAG	348
Rep2	LC3A_free_8_2508	Myc	GTGATCCTGTTAATTC	219
Rep2	LC3A_free_8_2508	Myc	TAAATAACACATTTGC	98
Rep2	LC3A_free_8_2508	Myc	TAACAAACGGACTATT	156
Rep2	LC3A_free_8_2508	Myc	TAATGGATATGGCTCT	247
Rep2	LC3A_free_8_2508	Myc	TATAGTTCATTAGCTC	118
Rep2	LC3A_free_8_2508	Myc	TATCAAGGAGAATTAT	242
Rep2	LC3A_free_8_2508	Myc	TATCCCTGGATTTGGT	252
Rep2	LC3A_free_8_2508	Myc	TATTCAATAACCTCTG	126
Rep2	LC3A_free_8_2508	Myc	TATTCACTTTATCATA	413
Rep2	LC3A_free_8_2508	Myc	TCCATTGTACTGCTGG	113
Rep2	LC3A_free_8_2508	Myc	TCTCGAATTATTATAA	105
Rep2	LC3A_free_8_2508	Myc	TGAGATCATGCTGTCG	70
Rep2	LC3A_free_8_2508	Myc	TGTGTACGTAAACGTC	108
Rep2	LC3A_free_8_2508	Myc	TTAATCTCATTACAGG	256
Rep2	LC3A_free_8_2508	Myc	TTACGACTATGGACAC	287
Rep2	LC3A_free_8_2508	Myc	TTACGGGGGCATAGAA	218
Rep2	LC3A_free_8_2508	Myc	TTCATCAATTATATTT	468
Rep2	LC3A_free_8_2508	Myc	TTCATCAATTATTTTT	1
Rep2	LC3A_free_8_2508	Myc	TTCCATCTTACTGCCG	224
Rep2	LC3A_free_8_2508	Myc	TTCTAGTCAGTTATTC	523
Rep2	LC3A_free_8_2508	Myc	TTCTTGACTGTTTTAT	396
Rep2	LC3A_free_8_2508	Myc	TTGAACTTAGTATAGT	111
Rep2	LC3A_free_8_2508	Myc	TTGAGATGCTAGAGTG	267
Rep2	LC3A_free_8_2508	Myc	TTGTCAGTTTTTTTTC	57
Rep2	LC3A_free_8_2508	Myc	TTGTTACAGAGACAAA	260
Rep2	LC3A_free_8_2508	Myc	TTTTAGTTTTTAATTG	156
Rep2	LC3A_free_8_2509	FLAG	AAATGGTTATTATAAA	1
Rep2	LC3A_free_8_2509	FLAG	AAATTAGGATAATGTT	6
Rep2	LC3A_free_8_2509	FLAG	AAGTAAAATTTTTCTA	8
Rep2	LC3A_free_8_2509	FLAG	AAGTTATTTGTGGAAT	215
Rep2	LC3A_free_8_2509	FLAG	AATAGTAATAGATAAG	28
Rep2	LC3A_free_8_2509	FLAG	AATCATTCTTTACTGC	218
Rep2	LC3A_free_8_2509	FLAG	AATCTATTGAATAGCT	94
Rep2	LC3A_free_8_2509	FLAG	AATGCGTTCGACATGG	233
Rep2	LC3A_free_8_2509	FLAG	ACTTGTCCTCGTTTCT	58
Rep2	LC3A_free_8_2509	FLAG	ACTTTGAGTCAATTCG	97
Rep2	LC3A_free_8_2509	FLAG	AGACGTAAGATGACGG	8
Rep2	LC3A_free_8_2509	FLAG	AGAGGTCCTAATGATA	88
Rep2	LC3A_free_8_2509	FLAG	AGTATTTTGTTTACAG	62
Rep2	LC3A_free_8_2509	FLAG	AGTTGGTAGGGTTGGA	118
Rep2	LC3A_free_8_2509	FLAG	ATACTATTACATGGTC	48
Rep2	LC3A_free_8_2509	FLAG	ATAGTGCGATGTTTAT	126
Rep2	LC3A_free_8_2509	FLAG	ATCAAATCCACCACGG	104
Rep2	LC3A_free_8_2509	FLAG	ATCGTACAAGAAATGC	20
Rep2	LC3A_free_8_2509	FLAG	ATGAAGTATTCAAAAT	18
Rep2	LC3A_free_8_2509	FLAG	ATGCGTACTAATCATT	363
Rep2	LC3A_free_8_2509	FLAG	ATGGATATTTTACGAG	26
Rep2	LC3A_free_8_2509	FLAG	ATTATTTTTAAAAATC	13
Rep2	LC3A_free_8_2509	FLAG	ATTTGGACCAAAACAA	8
Rep2	LC3A_free_8_2509	FLAG	CACACTACTCCAGCTT	23
Rep2	LC3A_free_8_2509	FLAG	CATATACATAGTTCTT	63
Rep2	LC3A_free_8_2509	FLAG	CATGCGTAGGTGGTGT	202
Rep2	LC3A_free_8_2509	FLAG	CCGGTCTGGTTCCGTG	49
Rep2	LC3A_free_8_2509	FLAG	CTCATTAAATCATTGT	181
Rep2	LC3A_free_8_2509	FLAG	CTCTAGACTATTCGTG	115
Rep2	LC3A_free_8_2509	FLAG	CTTTGAGATTGGTTTC	142
Rep2	LC3A_free_8_2509	FLAG	GAATCGCTCGCACCTG	80
Rep2	LC3A_free_8_2509	FLAG	GAATTATCACAAGTGG	9
Rep2	LC3A_free_8_2509	FLAG	GAATTTACAATATTAT	37
Rep2	LC3A_free_8_2509	FLAG	GACGGAATATCTAGAA	68
Rep2	LC3A_free_8_2509	FLAG	GATACTTATCTTTATA	268
Rep2	LC3A_free_8_2509	FLAG	GGTTGCCATTAGCTCG	168
Rep2	LC3A_free_8_2509	FLAG	GTACCGTTCGCCTTTT	190
Rep2	LC3A_free_8_2509	FLAG	GTATGTGATAACTAGG	374
Rep2	LC3A_free_8_2509	FLAG	GTCCACATTGTCGCTA	101
Rep2	LC3A_free_8_2509	FLAG	GTCTGCTAATAGTAAC	40
Rep2	LC3A_free_8_2509	FLAG	GTGCTTTCGGGGAGTA	147
Rep2	LC3A_free_8_2509	FLAG	GTTAGCCTTCCTAGTC	145
Rep2	LC3A_free_8_2509	FLAG	GTTCATGGTACTGATC	371
Rep2	LC3A_free_8_2509	FLAG	GTTCTTTGTTGTATCG	113
Rep2	LC3A_free_8_2509	FLAG	GTTGCCCATGTATTGA	71
Rep2	LC3A_free_8_2509	FLAG	GTTTAAGTGCAGAGGC	1
Rep2	LC3A_free_8_2509	FLAG	GTTTAGAACTATAATT	11
Rep2	LC3A_free_8_2509	FLAG	GTTTTGTAACCTTCAA	209
Rep2	LC3A_free_8_2509	FLAG	TAAACGTATATATTAC	63
Rep2	LC3A_free_8_2509	FLAG	TAAGTTTTATGTTATC	63
Rep2	LC3A_free_8_2509	FLAG	TACAGGGCGTTTTCAG	277
Rep2	LC3A_free_8_2509	FLAG	TACCTTTATCTATATT	156
Rep2	LC3A_free_8_2509	FLAG	TACTACTTGTTACGTT	185
Rep2	LC3A_free_8_2509	FLAG	TACTTGGATGTCTACA	192
Rep2	LC3A_free_8_2509	FLAG	TAGAATTAACTTTATC	101
Rep2	LC3A_free_8_2509	FLAG	TAGCCTGTATTCTTGA	219
Rep2	LC3A_free_8_2509	FLAG	TAGTAATTATATTTGA	327
Rep2	LC3A_free_8_2509	FLAG	TATCTATTGAATTTAC	67
Rep2	LC3A_free_8_2509	FLAG	TCAGGGTAGTGCTATG	175
Rep2	LC3A_free_8_2509	FLAG	TCGAGCTTTGAACATT	37
Rep2	LC3A_free_8_2509	FLAG	TCTGCAATATGAAGTC	39
Rep2	LC3A_free_8_2509	FLAG	TCTTGTCATTAGGTTT	101
Rep2	LC3A_free_8_2509	FLAG	TGCAGTCGAATTTTCT	10
Rep2	LC3A_free_8_2509	FLAG	TGTAGAGTAAAGCTGC	122
Rep2	LC3A_free_8_2509	FLAG	TTACATTATATTATTG	128
Rep2	LC3A_free_8_2509	FLAG	TTATAAATAGGCTATC	29
Rep2	LC3A_free_8_2509	FLAG	TTATATTTGGTCTATT	57
Rep2	LC3A_free_8_2509	FLAG	TTCCACCTTCTTACAT	357
Rep2	LC3A_free_8_2509	FLAG	TTGAATCAATTTCTGT	114
Rep2	LC3A_free_8_2509	FLAG	TTGTGGTAGAGCTGCG	258
Rep2	LC3A_free_8_2509	FLAG	TTGTTTTCTCTAGATG	109
Rep2	LC3A_free_8_2509	FLAG	TTTCATATAAGCTGAC	46
Rep2	LC3A_free_8_2509	FLAG	TTTTCTGCTAATTAAC	73
Rep2	LC3A_free_8_2509	Myc	AAATTAGGATAATGTT	17
Rep2	LC3A_free_8_2509	Myc	AAGTAAAATTTTTCTA	9
Rep2	LC3A_free_8_2509	Myc	AAGTTATTTGTGGAAT	293
Rep2	LC3A_free_8_2509	Myc	AATAGTAATAGATAAG	27
Rep2	LC3A_free_8_2509	Myc	AATCATTCTTTACTGC	354
Rep2	LC3A_free_8_2509	Myc	AATCTATTGAATAGCT	231
Rep2	LC3A_free_8_2509	Myc	AATGCGTTCGACATGG	247
Rep2	LC3A_free_8_2509	Myc	ACTTGTCCTCGTTTCT	103
Rep2	LC3A_free_8_2509	Myc	ACTTTGAGTCAATTCG	101
Rep2	LC3A_free_8_2509	Myc	AGACGTAAGATGACGG	29
Rep2	LC3A_free_8_2509	Myc	AGAGGTCCTAATGATA	139
Rep2	LC3A_free_8_2509	Myc	AGTATTTTGTTTACAG	80
Rep2	LC3A_free_8_2509	Myc	AGTTGGTAGGGTTGGA	95
Rep2	LC3A_free_8_2509	Myc	ATACTATTACATGGTC	109
Rep2	LC3A_free_8_2509	Myc	ATAGTGCGATGTTTAT	171
Rep2	LC3A_free_8_2509	Myc	ATCAAATCCACCACGG	178
Rep2	LC3A_free_8_2509	Myc	ATCGTACAAGAAATGC	14
Rep2	LC3A_free_8_2509	Myc	ATGAAGTATTCAAAAT	35
Rep2	LC3A_free_8_2509	Myc	ATGCGTACTAATCATT	555
Rep2	LC3A_free_8_2509	Myc	ATGGATATTTTACGAG	103
Rep2	LC3A_free_8_2509	Myc	ATTATTTTTAAAAATC	11
Rep2	LC3A_free_8_2509	Myc	ATTTGGACCAAAACAA	11
Rep2	LC3A_free_8_2509	Myc	CACACTACTCCAGCTT	39
Rep2	LC3A_free_8_2509	Myc	CATATACATAGTTCTT	257
Rep2	LC3A_free_8_2509	Myc	CATGCGTAGGTGGTGT	266
Rep2	LC3A_free_8_2509	Myc	CCGGTCTGGTTCCGTG	84
Rep2	LC3A_free_8_2509	Myc	CTCATTAAATCATTGT	367
Rep2	LC3A_free_8_2509	Myc	CTCTAGACTATTCGTG	131
Rep2	LC3A_free_8_2509	Myc	CTTTGAGATTGGTTTC	191
Rep2	LC3A_free_8_2509	Myc	GAATCGCTCGCACCTG	88
Rep2	LC3A_free_8_2509	Myc	GAATTATCACAAGTGG	13
Rep2	LC3A_free_8_2509	Myc	GAATTTACAATATTAT	47
Rep2	LC3A_free_8_2509	Myc	GACGGAATATCTAGAA	95
Rep2	LC3A_free_8_2509	Myc	GATACTTATCTTTATA	454
Rep2	LC3A_free_8_2509	Myc	GGTTGCCATTAGCTCG	266
Rep2	LC3A_free_8_2509	Myc	GTACCGTTCGCCTTTT	241
Rep2	LC3A_free_8_2509	Myc	GTATGTGATAACTAGG	604
Rep2	LC3A_free_8_2509	Myc	GTCCACATTGTCGCTA	127
Rep2	LC3A_free_8_2509	Myc	GTCTGCTAATAGTAAC	37
Rep2	LC3A_free_8_2509	Myc	GTGCTTTCGGGGAGTA	183
Rep2	LC3A_free_8_2509	Myc	GTTAGCCTTCCTAGTC	227
Rep2	LC3A_free_8_2509	Myc	GTTCATGGTACTGATC	618
Rep2	LC3A_free_8_2509	Myc	GTTCTTTGTTGTATCG	194
Rep2	LC3A_free_8_2509	Myc	GTTGCCCATGTATTGA	71
Rep2	LC3A_free_8_2509	Myc	GTTTAAGTGCAGAGGC	3
Rep2	LC3A_free_8_2509	Myc	GTTTAGAACTATAATT	18
Rep2	LC3A_free_8_2509	Myc	GTTTTGTAACCTTCAA	220
Rep2	LC3A_free_8_2509	Myc	TAAACGTATATATTAC	72
Rep2	LC3A_free_8_2509	Myc	TAAGTTTTATGTTATC	140
Rep2	LC3A_free_8_2509	Myc	TACAGGGCGTTTTCAG	433
Rep2	LC3A_free_8_2509	Myc	TACCTTTATCTATATT	317
Rep2	LC3A_free_8_2509	Myc	TACTACTTGTTACGTT	312
Rep2	LC3A_free_8_2509	Myc	TACTTGGATGTCTACA	326
Rep2	LC3A_free_8_2509	Myc	TAGAATTAACTTTATC	129
Rep2	LC3A_free_8_2509	Myc	TAGCCTGTATTCTTGA	277
Rep2	LC3A_free_8_2509	Myc	TAGTAATTATATTTGA	598
Rep2	LC3A_free_8_2509	Myc	TATAACATCTAAAAAA	8
Rep2	LC3A_free_8_2509	Myc	TATCTATTGAATTTAC	53
Rep2	LC3A_free_8_2509	Myc	TCAGGGTAGTGCTATG	222
Rep2	LC3A_free_8_2509	Myc	TCGAGCTTTGAACATT	80
Rep2	LC3A_free_8_2509	Myc	TCTGCAATATGAAGTC	72
Rep2	LC3A_free_8_2509	Myc	TCTTGTCATTAGGTTT	123
Rep2	LC3A_free_8_2509	Myc	TGCAGTCGAATTTTCT	32
Rep2	LC3A_free_8_2509	Myc	TGTAGAGTAAAGCTGC	150
Rep2	LC3A_free_8_2509	Myc	TTACATTATATTATTG	161
Rep2	LC3A_free_8_2509	Myc	TTATAAATAGGCTATC	84
Rep2	LC3A_free_8_2509	Myc	TTATATTTGGTCTATT	98
Rep2	LC3A_free_8_2509	Myc	TTCCACCTTCTTACAT	382
Rep2	LC3A_free_8_2509	Myc	TTGAATCAATTTCTGT	173
Rep2	LC3A_free_8_2509	Myc	TTGTGGTAGAGCTGCG	302
Rep2	LC3A_free_8_2509	Myc	TTGTTTTCTCTAGATG	249
Rep2	LC3A_free_8_2509	Myc	TTTCATATAAGCTGAC	40
Rep2	LC3A_free_8_2509	Myc	TTTTCTGCTAATTAAC	184
Rep2	LC3A_free_8_2510	FLAG	AAGCTTAATTGACGTG	213
Rep2	LC3A_free_8_2510	FLAG	CAATTATTTTTTATCA	133
Rep2	LC3A_free_8_2510	FLAG	CTTATCTTCTGTTAAC	115
Rep2	LC3A_free_8_2510	FLAG	GAGAGTTCTCCATTTC	242
Rep2	LC3A_free_8_2510	FLAG	TATGCTTTACATACAC	4
Rep2	LC3A_free_8_2510	FLAG	TATTCTTTATATAAAA	12
Rep2	LC3A_free_8_2510	FLAG	TATTTATAGGCGAAAA	4
Rep2	LC3A_free_8_2510	FLAG	TCCTTGCACACGAAGG	190
Rep2	LC3A_free_8_2510	FLAG	TCTGAACTCTGTACGT	156
Rep2	LC3A_free_8_2510	FLAG	TTCGAGTTTTTGCTTA	181
Rep2	LC3A_free_8_2510	FLAG	TTCGGCAAATACCTAC	59
Rep2	LC3A_free_8_2510	Myc	AAGCTTAATTGACGTG	264
Rep2	LC3A_free_8_2510	Myc	CAATTATTTTTTATCA	123
Rep2	LC3A_free_8_2510	Myc	CTTATCTTCTGTTAAC	85
Rep2	LC3A_free_8_2510	Myc	GAGAGTTCTCCATTTC	284
Rep2	LC3A_free_8_2510	Myc	TATGCTTTACATACAC	9
Rep2	LC3A_free_8_2510	Myc	TATTCTTTATATAAAA	5
Rep2	LC3A_free_8_2510	Myc	TATTTATAGGCGAAAA	9
Rep2	LC3A_free_8_2510	Myc	TCCTTGCACACGAAGG	248
Rep2	LC3A_free_8_2510	Myc	TCTGAACTCTGTACGT	185
Rep2	LC3A_free_8_2510	Myc	TTCGAGTTTTTGCTTA	279
Rep2	LC3A_free_8_2510	Myc	TTCGGCAAATACCTAC	85
Rep2	LC3A_free_8_2511	FLAG	AGATAAATAATCATTT	17
Rep2	LC3A_free_8_2511	FLAG	ATAGGTCACACATTTC	99
Rep2	LC3A_free_8_2511	FLAG	ATAGTCTTACTTTCCT	436
Rep2	LC3A_free_8_2511	FLAG	ATTTAACCTTATTCTA	242
Rep2	LC3A_free_8_2511	FLAG	CTTATCTCCTGGTGGA	303
Rep2	LC3A_free_8_2511	FLAG	CTTTTTTTTAAGCTTC	102
Rep2	LC3A_free_8_2511	FLAG	TTATTAGTTTTCTTCT	36
Rep2	LC3A_free_8_2511	Myc	AGATAAATAATCATTT	21
Rep2	LC3A_free_8_2511	Myc	ATAGGTCACACATTTC	79
Rep2	LC3A_free_8_2511	Myc	ATAGTCTTACTTTCCT	534
Rep2	LC3A_free_8_2511	Myc	ATTTAACCTTATTCTA	306
Rep2	LC3A_free_8_2511	Myc	CTTATCTCCTGGTGGA	337
Rep2	LC3A_free_8_2511	Myc	CTTTTTTTTAAGCTTC	117
Rep2	LC3A_free_8_2511	Myc	TTATTAGTTTTCTTCT	43
Rep2	LC3A_free_8_2512	FLAG	AAATGGGCGTCTTTGA	13
Rep2	LC3A_free_8_2512	FLAG	ATATTATCGGTCATAT	220
Rep2	LC3A_free_8_2512	FLAG	ATTATATAGTTGCTTT	43
Rep2	LC3A_free_8_2512	FLAG	ATTTAGGGATGATTCA	156
Rep2	LC3A_free_8_2512	FLAG	CACCTTGCAAATCTTC	332
Rep2	LC3A_free_8_2512	FLAG	CCGTAATGGATCGATG	39
Rep2	LC3A_free_8_2512	FLAG	GCAACCCCAGGATATT	176
Rep2	LC3A_free_8_2512	FLAG	TCCCTATTTCCGATTA	73
Rep2	LC3A_free_8_2512	FLAG	TCTACTGATGCTCCGT	4
Rep2	LC3A_free_8_2512	FLAG	TGCTTTCTTTATACGA	88
Rep2	LC3A_free_8_2512	FLAG	TGGGTGTTTCTTTAGG	97
Rep2	LC3A_free_8_2512	FLAG	TTATCAGTTCTACTAA	147
Rep2	LC3A_free_8_2512	FLAG	TTTTTTATACCTGTAA	120
Rep2	LC3A_free_8_2512	Myc	AAATGGGCGTCTTTGA	7
Rep2	LC3A_free_8_2512	Myc	ATATTATCGGTCATAT	256
Rep2	LC3A_free_8_2512	Myc	ATTATATAGTTGCTTT	65
Rep2	LC3A_free_8_2512	Myc	ATTTAGGGATGATTCA	235
Rep2	LC3A_free_8_2512	Myc	CACCTTGCAAATCTTC	459
Rep2	LC3A_free_8_2512	Myc	CCGTAATGGATCGATG	37
Rep2	LC3A_free_8_2512	Myc	GCAACCCCAGGATATT	170
Rep2	LC3A_free_8_2512	Myc	TCCCTATTTCCGATTA	148
Rep2	LC3A_free_8_2512	Myc	TCTACTGATGCTCCGT	15
Rep2	LC3A_free_8_2512	Myc	TGCTTTCTTTATACGA	84
Rep2	LC3A_free_8_2512	Myc	TGGGTGTTTCTTTAGG	230
Rep2	LC3A_free_8_2512	Myc	TTATCAGTTCTACTAA	214
Rep2	LC3A_free_8_2512	Myc	TTTTTTATACCTGTAA	180
Rep2	LC3A_free_8_2513	FLAG	AAATCTTGTCCGCGGT	18
Rep2	LC3A_free_8_2513	FLAG	AAATTGCTTGGTCTTG	114
Rep2	LC3A_free_8_2513	FLAG	AAGTGGTTACCGATTA	309
Rep2	LC3A_free_8_2513	FLAG	AATTTTATTTTTTGTG	299
Rep2	LC3A_free_8_2513	FLAG	ACGGTTTAAATGGGTT	33
Rep2	LC3A_free_8_2513	FLAG	ACTGTTGTATTCTGGA	99
Rep2	LC3A_free_8_2513	FLAG	AGAATGAAGGTAATGG	18
Rep2	LC3A_free_8_2513	FLAG	ATATAAACGGTACGTC	63
Rep2	LC3A_free_8_2513	FLAG	ATTGATTTTCCTATTA	92
Rep2	LC3A_free_8_2513	FLAG	ATTTTCTTTGCCTATG	106
Rep2	LC3A_free_8_2513	FLAG	CAAATTTGTACGTAAT	91
Rep2	LC3A_free_8_2513	FLAG	CAAGCTATTCTAATCG	79
Rep2	LC3A_free_8_2513	FLAG	CCATCCCATTTGATCG	16
Rep2	LC3A_free_8_2513	FLAG	CCTGGTTTGGTTATCG	55
Rep2	LC3A_free_8_2513	FLAG	CCTTTGTTACGGGGCT	268
Rep2	LC3A_free_8_2513	FLAG	CGTTAAATATATGAGT	7
Rep2	LC3A_free_8_2513	FLAG	CTAAGATTTTATCGAT	34
Rep2	LC3A_free_8_2513	FLAG	GCCTTCTTTTCTTGTT	265
Rep2	LC3A_free_8_2513	FLAG	GCTCATCTAGGTCATA	229
Rep2	LC3A_free_8_2513	FLAG	GGTTTATTTATGATCA	203
Rep2	LC3A_free_8_2513	FLAG	GTCCGGCGCTCGTAAT	477
Rep2	LC3A_free_8_2513	FLAG	GTTTCACCCAAATCCA	106
Rep2	LC3A_free_8_2513	FLAG	GTTTTGATTTAGTGAG	82
Rep2	LC3A_free_8_2513	FLAG	TAGATCTTATGGTGTT	316
Rep2	LC3A_free_8_2513	FLAG	TCAACGGTCCGAAGGG	149
Rep2	LC3A_free_8_2513	FLAG	TCGAAGTGGCTTCTAG	42
Rep2	LC3A_free_8_2513	FLAG	TCGCAATCTGAAGTTA	153
Rep2	LC3A_free_8_2513	FLAG	TCTTTCTTCGCCGACT	100
Rep2	LC3A_free_8_2513	FLAG	TCTTTGGGCGTCCTTC	1023
Rep2	LC3A_free_8_2513	FLAG	TTACATAATGGTATTT	86
Rep2	LC3A_free_8_2513	FLAG	TTATAAATTATTATTC	119
Rep2	LC3A_free_8_2513	FLAG	TTATGATCATGTGTAA	303
Rep2	LC3A_free_8_2513	FLAG	TTTCACCATTAAAGCC	79
Rep2	LC3A_free_8_2513	FLAG	TTTCATTATTGTTTAT	284
Rep2	LC3A_free_8_2513	FLAG	TTTGCCAGTATCTTGT	52
Rep2	LC3A_free_8_2513	FLAG	TTTGCTGAGATTTCTT	91
Rep2	LC3A_free_8_2513	FLAG	TTTTAACTATTAGTTT	208
Rep2	LC3A_free_8_2513	FLAG	TTTTTACACGAGGAAT	18
Rep2	LC3A_free_8_2513	FLAG	TTTTTATTGTGAATGC	267
Rep2	LC3A_free_8_2513	Myc	AAATCTTGTCCGCGGT	19
Rep2	LC3A_free_8_2513	Myc	AAATTGCTTGGTCTTG	83
Rep2	LC3A_free_8_2513	Myc	AAGTGGTTACCGATTA	259
Rep2	LC3A_free_8_2513	Myc	AATTTTATTTTTTGTG	489
Rep2	LC3A_free_8_2513	Myc	ACGGTTTAAATGGGTT	53
Rep2	LC3A_free_8_2513	Myc	ACTGTTGTATTCTGGA	61
Rep2	LC3A_free_8_2513	Myc	AGAATGAAGGTAATGG	25
Rep2	LC3A_free_8_2513	Myc	ATATAAACGGTACGTC	101
Rep2	LC3A_free_8_2513	Myc	ATTGATTTTCCTATTA	121
Rep2	LC3A_free_8_2513	Myc	ATTTTCTTTGCCTATG	61
Rep2	LC3A_free_8_2513	Myc	CAAATTTGTACGTAAT	109
Rep2	LC3A_free_8_2513	Myc	CAAGCTATTCTAATCG	143
Rep2	LC3A_free_8_2513	Myc	CCATCCCATTTGATCG	30
Rep2	LC3A_free_8_2513	Myc	CCTGGTTTGGTTATCG	73
Rep2	LC3A_free_8_2513	Myc	CCTTTGTTACGGGGCT	212
Rep2	LC3A_free_8_2513	Myc	CGTTAAATATATGAGT	12
Rep2	LC3A_free_8_2513	Myc	CTAAGATTTTATCGAT	78
Rep2	LC3A_free_8_2513	Myc	GCCTTCTTTTCTTGTT	438
Rep2	LC3A_free_8_2513	Myc	GCTCATCTAGGTCATA	216
Rep2	LC3A_free_8_2513	Myc	GGTTTATTTATGATCA	262
Rep2	LC3A_free_8_2513	Myc	GTCCGGCGCTCGTAAT	479
Rep2	LC3A_free_8_2513	Myc	GTTTCACCCAAATCCA	125
Rep2	LC3A_free_8_2513	Myc	GTTTTGATTTAGTGAG	64
Rep2	LC3A_free_8_2513	Myc	TAGATCTTATGGTGTT	399
Rep2	LC3A_free_8_2513	Myc	TCAACGGTCCGAAGGG	158
Rep2	LC3A_free_8_2513	Myc	TCGAAGTGGCTTCTAG	27
Rep2	LC3A_free_8_2513	Myc	TCGCAATCTGAAGTTA	185
Rep2	LC3A_free_8_2513	Myc	TCTTTCTTCGCCGACT	132
Rep2	LC3A_free_8_2513	Myc	TCTTTGGGCGTCCTTC	959
Rep2	LC3A_free_8_2513	Myc	TTACATAATGGTATTT	97
Rep2	LC3A_free_8_2513	Myc	TTATAAATTATTATTC	134
Rep2	LC3A_free_8_2513	Myc	TTATGATCATGTGTAA	414
Rep2	LC3A_free_8_2513	Myc	TTTCACCATTAAAGCC	143
Rep2	LC3A_free_8_2513	Myc	TTTCATTATTGTTTAT	315
Rep2	LC3A_free_8_2513	Myc	TTTGCCAGTATCTTGT	63
Rep2	LC3A_free_8_2513	Myc	TTTGCTGAGATTTCTT	114
Rep2	LC3A_free_8_2513	Myc	TTTTAACTATTAGTTT	238
Rep2	LC3A_free_8_2513	Myc	TTTTTACACGAGGAAT	36
Rep2	LC3A_free_8_2513	Myc	TTTTTATTGTGAATGC	256
Rep2	LC3A_free_8_2514	FLAG	CAATGTTGCTTTTTAT	357
Rep2	LC3A_free_8_2514	FLAG	CTGGCATTACATCTTC	52
Rep2	LC3A_free_8_2514	FLAG	TCGGTGTCATCTAGTT	76
Rep2	LC3A_free_8_2514	FLAG	TGGCGGGTAACTATCG	96
Rep2	LC3A_free_8_2514	Myc	CAATGTTGCTTTTTAT	357
Rep2	LC3A_free_8_2514	Myc	CTGGCATTACATCTTC	43
Rep2	LC3A_free_8_2514	Myc	TCGGTGTCATCTAGTT	85
Rep2	LC3A_free_8_2514	Myc	TGGCGGGTAACTATCG	96
Rep2	LC3A_free_8_2515	FLAG	AATCATTCACTTATTC	206
Rep2	LC3A_free_8_2515	FLAG	GATGGTCTCTCGTTAT	196
Rep2	LC3A_free_8_2515	FLAG	GTCGTGTGGTATTGAA	194
Rep2	LC3A_free_8_2515	FLAG	TGGGGATACTTGATAA	70
Rep2	LC3A_free_8_2515	FLAG	TTAGGCGGCCGTTCTA	193
Rep2	LC3A_free_8_2515	FLAG	TTCACTGTATCCTTTC	233
Rep2	LC3A_free_8_2515	Myc	AATCATTCACTTATTC	333
Rep2	LC3A_free_8_2515	Myc	GATGGTCTCTCGTTAT	222
Rep2	LC3A_free_8_2515	Myc	GTCGTGTGGTATTGAA	177
Rep2	LC3A_free_8_2515	Myc	TGGGGATACTTGATAA	77
Rep2	LC3A_free_8_2515	Myc	TTAGGCGGCCGTTCTA	276
Rep2	LC3A_free_8_2515	Myc	TTCACTGTATCCTTTC	212
Rep2	LC3A_free_8_2516	FLAG	TTTTAATACAGGTCTT	194
Rep2	LC3A_free_8_2516	Myc	TTTTAATACAGGTCTT	233
Rep2	LC3A_free_8_2517	FLAG	AACGAAGTACTATTTT	158
Rep2	LC3A_free_8_2517	FLAG	AATGAAGTGCCCAGTA	79
Rep2	LC3A_free_8_2517	FLAG	ACCAACATTCTTTATT	119
Rep2	LC3A_free_8_2517	FLAG	ACCCAGCGAGATTCTA	224
Rep2	LC3A_free_8_2517	FLAG	ACCTACGCTTTAAGAA	105
Rep2	LC3A_free_8_2517	FLAG	ACTGTTTGTATCTATT	9
Rep2	LC3A_free_8_2517	FLAG	AGAACTTATACTGGAT	27
Rep2	LC3A_free_8_2517	FLAG	AGGGTGGTTGAGCCCC	76
Rep2	LC3A_free_8_2517	FLAG	AGTCTATGCATCCCCA	63
Rep2	LC3A_free_8_2517	FLAG	ATACAAATGGACATAT	45
Rep2	LC3A_free_8_2517	FLAG	ATCCGATGTACTTTTT	136
Rep2	LC3A_free_8_2517	FLAG	ATCTTTAAGGGGTAAG	757
Rep2	LC3A_free_8_2517	FLAG	ATGTTTACCATTATGT	85
Rep2	LC3A_free_8_2517	FLAG	ATTTTAGGTAAGTATT	125
Rep2	LC3A_free_8_2517	FLAG	CAATTACGGATAGCCT	302
Rep2	LC3A_free_8_2517	FLAG	CACTCCGCTTCATCAT	179
Rep2	LC3A_free_8_2517	FLAG	CATATTTAGGTTTTAC	345
Rep2	LC3A_free_8_2517	FLAG	CATTGTTATCTGGTTG	504
Rep2	LC3A_free_8_2517	FLAG	CCTGGTAATGTACTTC	473
Rep2	LC3A_free_8_2517	FLAG	CGATTTTATCTGAAGT	87
Rep2	LC3A_free_8_2517	FLAG	CGGCGTGGAATCGTTA	238
Rep2	LC3A_free_8_2517	FLAG	CTGATATCAATCCGAT	15
Rep2	LC3A_free_8_2517	FLAG	CTTGCTCCTCGTTTTT	271
Rep2	LC3A_free_8_2517	FLAG	CTTTGTGCTTATATGT	27
Rep2	LC3A_free_8_2517	FLAG	GATGCCTTAATAGCCT	51
Rep2	LC3A_free_8_2517	FLAG	GATTATTTAGTATTTC	58
Rep2	LC3A_free_8_2517	FLAG	GGAAATAGAAATCTTA	3
Rep2	LC3A_free_8_2517	FLAG	GGGAGTTTAAGGGGAT	30
Rep2	LC3A_free_8_2517	FLAG	GGTCGATCGTTTCCGG	77
Rep2	LC3A_free_8_2517	FLAG	GTAAGGCCTGCTACGT	188
Rep2	LC3A_free_8_2517	FLAG	GTACGATTATTTGCCT	121
Rep2	LC3A_free_8_2517	FLAG	GTATCTGTGTTTACTT	115
Rep2	LC3A_free_8_2517	FLAG	GTGGGATATCCTCAAC	56
Rep2	LC3A_free_8_2517	FLAG	GTTAAATTTTCTTCAT	104
Rep2	LC3A_free_8_2517	FLAG	GTTATGTCTTTTGATT	292
Rep2	LC3A_free_8_2517	FLAG	TAAAAATGTGACAATA	7
Rep2	LC3A_free_8_2517	FLAG	TAACATTCTATTGCGT	165
Rep2	LC3A_free_8_2517	FLAG	TAGGCAAAGAGGTTTT	209
Rep2	LC3A_free_8_2517	FLAG	TAGGTTCGAAATAGTT	177
Rep2	LC3A_free_8_2517	FLAG	TATCAACACTTGAATC	133
Rep2	LC3A_free_8_2517	FLAG	TATCAGGTATTCCGTG	59
Rep2	LC3A_free_8_2517	FLAG	TATTATGTAACGTCAT	28
Rep2	LC3A_free_8_2517	FLAG	TCCATGCTCATTCTTG	176
Rep2	LC3A_free_8_2517	FLAG	TCTTGCCTCGCAGCAT	7
Rep2	LC3A_free_8_2517	FLAG	TGCGATCTCACACACT	460
Rep2	LC3A_free_8_2517	FLAG	TGGGCAACTAAAAAGT	15
Rep2	LC3A_free_8_2517	FLAG	TGTTGAAATTCTAGCA	166
Rep2	LC3A_free_8_2517	FLAG	TGTTTAAGGTAAATTT	87
Rep2	LC3A_free_8_2517	FLAG	TTAACTAGTTATTATT	112
Rep2	LC3A_free_8_2517	FLAG	TTCCATGATAATTTTC	145
Rep2	LC3A_free_8_2517	FLAG	TTGATTAGTATTAGCT	47
Rep2	LC3A_free_8_2517	FLAG	TTTATTGAGCTGCCTT	264
Rep2	LC3A_free_8_2517	FLAG	TTTCGTCCTGTGAAGC	38
Rep2	LC3A_free_8_2517	FLAG	TTTTATTTTGTTCCAT	186
Rep2	LC3A_free_8_2517	FLAG	TTTTCAATGTTTTAAA	79
Rep2	LC3A_free_8_2517	FLAG	TTTTTTTTCGACGATC	206
Rep2	LC3A_free_8_2517	Myc	AACGAAGTACTATTTT	147
Rep2	LC3A_free_8_2517	Myc	AATGAAGTGCCCAGTA	65
Rep2	LC3A_free_8_2517	Myc	ACCAACATTCTTTATT	121
Rep2	LC3A_free_8_2517	Myc	ACCCAGCGAGATTCTA	237
Rep2	LC3A_free_8_2517	Myc	ACCTACGCTTTAAGAA	101
Rep2	LC3A_free_8_2517	Myc	ACTGTTTGTATCTATT	16
Rep2	LC3A_free_8_2517	Myc	AGAACTTATACTGGAT	51
Rep2	LC3A_free_8_2517	Myc	AGGGTGGTTGAGCCCC	199
Rep2	LC3A_free_8_2517	Myc	AGTCTATGCATCCCCA	84
Rep2	LC3A_free_8_2517	Myc	ATACAAATGGACATAT	64
Rep2	LC3A_free_8_2517	Myc	ATCCGATGTACTTTTT	148
Rep2	LC3A_free_8_2517	Myc	ATCTTTAAGGGGTAAG	817
Rep2	LC3A_free_8_2517	Myc	ATGTTTACCATTATGT	128
Rep2	LC3A_free_8_2517	Myc	ATTTTAGGTAAGTATT	319
Rep2	LC3A_free_8_2517	Myc	CAATTACGGATAGCCT	311
Rep2	LC3A_free_8_2517	Myc	CACTCCGCTTCATCAT	210
Rep2	LC3A_free_8_2517	Myc	CATATTTAGGTTTTAC	453
Rep2	LC3A_free_8_2517	Myc	CATTGTTATCTGGTTG	718
Rep2	LC3A_free_8_2517	Myc	CCTGGTAATGTACTTC	414
Rep2	LC3A_free_8_2517	Myc	CGATTTTATCTGAAGT	84
Rep2	LC3A_free_8_2517	Myc	CGGCGTGGAATCGTTA	276
Rep2	LC3A_free_8_2517	Myc	CTGATATCAATCCGAT	10
Rep2	LC3A_free_8_2517	Myc	CTTGCTCCTCGTTTTT	230
Rep2	LC3A_free_8_2517	Myc	CTTTGTGCTTATATGT	34
Rep2	LC3A_free_8_2517	Myc	GATGCCTTAATAGCCT	67
Rep2	LC3A_free_8_2517	Myc	GATTATTTAGTATTTC	121
Rep2	LC3A_free_8_2517	Myc	GGAAATAGAAATCTTA	1
Rep2	LC3A_free_8_2517	Myc	GGGAGTTTAAGGGGAT	64
Rep2	LC3A_free_8_2517	Myc	GGTCGATCGTTTCCGG	48
Rep2	LC3A_free_8_2517	Myc	GTAAGGCCTGCTACGT	158
Rep2	LC3A_free_8_2517	Myc	GTACGATTATTTGCCT	289
Rep2	LC3A_free_8_2517	Myc	GTATCTGTGTTTACTT	130
Rep2	LC3A_free_8_2517	Myc	GTGGGATATCCTCAAC	100
Rep2	LC3A_free_8_2517	Myc	GTTAAATTTTCTTCAT	214
Rep2	LC3A_free_8_2517	Myc	GTTATGTCTTTTGATT	376
Rep2	LC3A_free_8_2517	Myc	TAAAAATGTGACAATA	2
Rep2	LC3A_free_8_2517	Myc	TAACATTCTATTGCGT	223
Rep2	LC3A_free_8_2517	Myc	TAGGCAAAGAGGTTTT	213
Rep2	LC3A_free_8_2517	Myc	TAGGTTCGAAATAGTT	268
Rep2	LC3A_free_8_2517	Myc	TATCAACACTTGAATC	171
Rep2	LC3A_free_8_2517	Myc	TATCAGGTATTCCGTG	132
Rep2	LC3A_free_8_2517	Myc	TATTATGTAACGTCAT	23
Rep2	LC3A_free_8_2517	Myc	TCCATGCTCATTCTTG	184
Rep2	LC3A_free_8_2517	Myc	TCTTGCCTCGCAGCAT	18
Rep2	LC3A_free_8_2517	Myc	TGCGATCTCACACACT	551
Rep2	LC3A_free_8_2517	Myc	TGGGCAACTAAAAAGT	12
Rep2	LC3A_free_8_2517	Myc	TGTTGAAATTCTAGCA	319
Rep2	LC3A_free_8_2517	Myc	TGTTTAAGGTAAATTT	227
Rep2	LC3A_free_8_2517	Myc	TTAACTAGTTATTATT	205
Rep2	LC3A_free_8_2517	Myc	TTCCATGATAATTTTC	188
Rep2	LC3A_free_8_2517	Myc	TTGATTAGTATTAGCT	81
Rep2	LC3A_free_8_2517	Myc	TTTATTGAGCTGCCTT	289
Rep2	LC3A_free_8_2517	Myc	TTTCGTCCTGTGAAGC	28
Rep2	LC3A_free_8_2517	Myc	TTTTATTTTGTTCCAT	221
Rep2	LC3A_free_8_2517	Myc	TTTTCAATGTTTTAAA	184
Rep2	LC3A_free_8_2517	Myc	TTTTTTTTCGACGATC	276
Rep2	LC3A_free_8_2518	FLAG	ATAGTCGGATAATTTA	123
Rep2	LC3A_free_8_2518	FLAG	ATTTCTGGAATCGTGT	148
Rep2	LC3A_free_8_2518	FLAG	CCAATAGATTGGAACA	154
Rep2	LC3A_free_8_2518	FLAG	CCTTTTTTGTACTTAT	36
Rep2	LC3A_free_8_2518	FLAG	GACATTTATCATACGT	69
Rep2	LC3A_free_8_2518	FLAG	TATATTCTGCATTTCG	65
Rep2	LC3A_free_8_2518	FLAG	TTAATAGGGTTGGAAG	146
Rep2	LC3A_free_8_2518	FLAG	TTAGTTCCTGCCTAAT	195
Rep2	LC3A_free_8_2518	FLAG	TTCCAACACATATGTG	139
Rep2	LC3A_free_8_2518	FLAG	TTGTAATGCGGACCAA	67
Rep2	LC3A_free_8_2518	Myc	ATAATATTAAAAGGTG	8
Rep2	LC3A_free_8_2518	Myc	ATAGTCGGATAATTTA	134
Rep2	LC3A_free_8_2518	Myc	ATTTCTGGAATCGTGT	118
Rep2	LC3A_free_8_2518	Myc	CCAATAGATTGGAACA	170
Rep2	LC3A_free_8_2518	Myc	CCTTTTTTGTACTTAT	75
Rep2	LC3A_free_8_2518	Myc	GACATTTATCATACGT	128
Rep2	LC3A_free_8_2518	Myc	TATATTCTGCATTTCG	48
Rep2	LC3A_free_8_2518	Myc	TTAATAGGGTTGGAAG	134
Rep2	LC3A_free_8_2518	Myc	TTAGTTCCTGCCTAAT	220
Rep2	LC3A_free_8_2518	Myc	TTCCAACACATATGTG	111
Rep2	LC3A_free_8_2518	Myc	TTGTAATGCGGACCAA	115
Rep2	LC3A_free_8_2519	FLAG	AAGGCCAAATACGGTA	34
Rep2	LC3A_free_8_2519	FLAG	CCCTAGAGGGGATGCT	41
Rep2	LC3A_free_8_2519	FLAG	CTAATTAGGCTAATTT	17
Rep2	LC3A_free_8_2519	FLAG	GCTTGCGATACTACCA	144
Rep2	LC3A_free_8_2519	FLAG	TACTTGCTCATTATTA	159
Rep2	LC3A_free_8_2519	FLAG	TTGGTTTGAATACCTC	23
Rep2	LC3A_free_8_2519	Myc	AAGGCCAAATACGGTA	81
Rep2	LC3A_free_8_2519	Myc	CCCTAGAGGGGATGCT	44
Rep2	LC3A_free_8_2519	Myc	CTAATTAGGCTAATTT	29
Rep2	LC3A_free_8_2519	Myc	GCTTGCGATACTACCA	200
Rep2	LC3A_free_8_2519	Myc	TACTTGCTCATTATTA	244
Rep2	LC3A_free_8_2519	Myc	TTGGTTTGAATACCTC	57
Rep2	LC3A_free_8_2520	FLAG	AAAGAATTTTGACATT	5
Rep2	LC3A_free_8_2520	FLAG	AATAATGTGTTTTCAT	37
Rep2	LC3A_free_8_2520	FLAG	ACTACAAGACAGAATA	114
Rep2	LC3A_free_8_2520	FLAG	AGCTCTTAAACTAATA	49
Rep2	LC3A_free_8_2520	FLAG	AGTCTTTATATAGTAG	168
Rep2	LC3A_free_8_2520	FLAG	AGTTTCATTATGATTA	180
Rep2	LC3A_free_8_2520	FLAG	CACCGGCGTTCGCTAC	534
Rep2	LC3A_free_8_2520	FLAG	CAGTATTTGTGGTCGC	202
Rep2	LC3A_free_8_2520	FLAG	CATACCTATCGCGTTT	160
Rep2	LC3A_free_8_2520	FLAG	CGAAGGTTGGTTTGGT	266
Rep2	LC3A_free_8_2520	FLAG	CGACTCTTTACTACTT	14
Rep2	LC3A_free_8_2520	FLAG	CTATCGTCTATACTGG	203
Rep2	LC3A_free_8_2520	FLAG	CTTTTTTCAGACTTAG	219
Rep2	LC3A_free_8_2520	FLAG	GAATCTATCCAGTTAC	79
Rep2	LC3A_free_8_2520	FLAG	GATCATTGTAGCATTT	91
Rep2	LC3A_free_8_2520	FLAG	GATGCGTGGCAATTAG	461
Rep2	LC3A_free_8_2520	FLAG	GCGTATGTTTAGTGAC	60
Rep2	LC3A_free_8_2520	FLAG	GTAGAAATGGATAACA	381
Rep2	LC3A_free_8_2520	FLAG	TATGAAGTGTTTATCT	71
Rep2	LC3A_free_8_2520	FLAG	TCATGTTCAATGTGCG	142
Rep2	LC3A_free_8_2520	FLAG	TCTGCTGTGAGCTCAT	224
Rep2	LC3A_free_8_2520	FLAG	TCTTAGTCGTTTAGTT	224
Rep2	LC3A_free_8_2520	FLAG	TGAGTACCCCGAGCCC	273
Rep2	LC3A_free_8_2520	FLAG	TGTCGTATTGACCTAA	103
Rep2	LC3A_free_8_2520	FLAG	TTATAAGTTGTAATAG	326
Rep2	LC3A_free_8_2520	FLAG	TTGAGTGGAGAACTGG	120
Rep2	LC3A_free_8_2520	FLAG	TTTTAGTTGTCGGTCA	428
Rep2	LC3A_free_8_2520	FLAG	TTTTTGGCTGAGTGAA	157
Rep2	LC3A_free_8_2520	Myc	AAAGAATTTTGACATT	8
Rep2	LC3A_free_8_2520	Myc	AATAATGTGTTTTCAT	36
Rep2	LC3A_free_8_2520	Myc	ACTACAAGACAGAATA	82
Rep2	LC3A_free_8_2520	Myc	AGCTCTTAAACTAATA	71
Rep2	LC3A_free_8_2520	Myc	AGTCTTTATATAGTAG	233
Rep2	LC3A_free_8_2520	Myc	AGTTTCATTATGATTA	224
Rep2	LC3A_free_8_2520	Myc	CACCGGCGTTCGCTAC	488
Rep2	LC3A_free_8_2520	Myc	CAGTATTTGTGGTCGC	285
Rep2	LC3A_free_8_2520	Myc	CATACCTATCGCGTTT	257
Rep2	LC3A_free_8_2520	Myc	CGAAGGTTGGTTTGGT	433
Rep2	LC3A_free_8_2520	Myc	CGACTCTTTACTACTT	11
Rep2	LC3A_free_8_2520	Myc	CTATCGTCTATACTGG	181
Rep2	LC3A_free_8_2520	Myc	CTTTTTTCAGACTTAG	236
Rep2	LC3A_free_8_2520	Myc	GAATCTATCCAGTTAC	89
Rep2	LC3A_free_8_2520	Myc	GATCATTGTAGCATTT	140
Rep2	LC3A_free_8_2520	Myc	GATGCGTGGCAATTAG	323
Rep2	LC3A_free_8_2520	Myc	GCGTATGTTTAGTGAC	62
Rep2	LC3A_free_8_2520	Myc	GTAGAAATGGATAACA	501
Rep2	LC3A_free_8_2520	Myc	TATGAAGTGTTTATCT	105
Rep2	LC3A_free_8_2520	Myc	TCATGTTCAATGTGCG	156
Rep2	LC3A_free_8_2520	Myc	TCTGCTGTGAGCTCAT	152
Rep2	LC3A_free_8_2520	Myc	TCTTAGTCGTTTAGTT	184
Rep2	LC3A_free_8_2520	Myc	TGAGTACCCCGAGCCC	315
Rep2	LC3A_free_8_2520	Myc	TGTCGTATTGACCTAA	238
Rep2	LC3A_free_8_2520	Myc	TTATAAGTTGTAATAG	309
Rep2	LC3A_free_8_2520	Myc	TTGAGTGGAGAACTGG	78
Rep2	LC3A_free_8_2520	Myc	TTTTAGTTGTCGGTCA	464
Rep2	LC3A_free_8_2520	Myc	TTTTTGGCTGAGTGAA	110
Rep2	LC3A_free_8_2521	FLAG	AGTCTTGTTAATCTTT	142
Rep2	LC3A_free_8_2521	FLAG	ATTGAAAGCACCATTT	47
Rep2	LC3A_free_8_2521	FLAG	CTAATTTCCAACAACG	36
Rep2	LC3A_free_8_2521	FLAG	CTACCATATTTGTCCA	161
Rep2	LC3A_free_8_2521	FLAG	GATGCTGAACGTTCGG	240
Rep2	LC3A_free_8_2521	FLAG	GTCAACATGTACACAC	124
Rep2	LC3A_free_8_2521	FLAG	GTCCTGTCTGTGATTG	268
Rep2	LC3A_free_8_2521	FLAG	TAATTATATATCTCTT	135
Rep2	LC3A_free_8_2521	FLAG	TGATTAACCGTGGTCT	39
Rep2	LC3A_free_8_2521	FLAG	TTATGACCCTTTATTT	134
Rep2	LC3A_free_8_2521	FLAG	TTCTCTAATCGGGTAT	221
Rep2	LC3A_free_8_2521	FLAG	TTTGCATAAAGTTTGT	8
Rep2	LC3A_free_8_2521	Myc	AGTCTTGTTAATCTTT	113
Rep2	LC3A_free_8_2521	Myc	ATTGAAAGCACCATTT	66
Rep2	LC3A_free_8_2521	Myc	CTAATTTCCAACAACG	71
Rep2	LC3A_free_8_2521	Myc	CTACCATATTTGTCCA	260
Rep2	LC3A_free_8_2521	Myc	GATGCTGAACGTTCGG	339
Rep2	LC3A_free_8_2521	Myc	GTCAACATGTACACAC	182
Rep2	LC3A_free_8_2521	Myc	GTCCTGTCTGTGATTG	331
Rep2	LC3A_free_8_2521	Myc	TAATTATATATCTCTT	247
Rep2	LC3A_free_8_2521	Myc	TGATTAACCGTGGTCT	17
Rep2	LC3A_free_8_2521	Myc	TTATGACCCTTTATTT	197
Rep2	LC3A_free_8_2521	Myc	TTCTCTAATCGGGTAT	225
Rep2	LC3A_free_8_2521	Myc	TTTGCATAAAGTTTGT	15
Rep2	LC3A_free_8_2522	FLAG	CACAGCAACCAGTATA	100
Rep2	LC3A_free_8_2522	FLAG	CTATTGATTACACCTT	96
Rep2	LC3A_free_8_2522	FLAG	TGTCTGTAGATCCCTA	5
Rep2	LC3A_free_8_2522	FLAG	TTAGGGCTCGATATTA	384
Rep2	LC3A_free_8_2522	FLAG	TTATTCAGCAGAACTC	159
Rep2	LC3A_free_8_2522	Myc	CACAGCAACCAGTATA	145
Rep2	LC3A_free_8_2522	Myc	CTATTGATTACACCTT	86
Rep2	LC3A_free_8_2522	Myc	TGTCTGTAGATCCCTA	9
Rep2	LC3A_free_8_2522	Myc	TTAGGGCTCGATATTA	432
Rep2	LC3A_free_8_2522	Myc	TTATTCAGCAGAACTC	192
Rep2	LC3A_free_8_2523	FLAG	AAAACACTTCAACGTT	25
Rep2	LC3A_free_8_2523	FLAG	AAAATTAATTTCCTAT	2
Rep2	LC3A_free_8_2523	FLAG	AAGAGGAAATAAATAT	8
Rep2	LC3A_free_8_2523	FLAG	ACTTAATATCGTGTTT	133
Rep2	LC3A_free_8_2523	FLAG	AGGTGTTGACTCATTT	305
Rep2	LC3A_free_8_2523	FLAG	AGTTTAGCGTTCACTG	18
Rep2	LC3A_free_8_2523	FLAG	ATACCTATACGAGTCT	64
Rep2	LC3A_free_8_2523	FLAG	ATAGACGCGCTCAAAG	45
Rep2	LC3A_free_8_2523	FLAG	ATCTTCACCATCTCAT	249
Rep2	LC3A_free_8_2523	FLAG	ATGAGTGGAGGATAAA	132
Rep2	LC3A_free_8_2523	FLAG	ATGCCGCGCGTTTATA	53
Rep2	LC3A_free_8_2523	FLAG	ATTATTACCTTCCATG	158
Rep2	LC3A_free_8_2523	FLAG	ATTCCGTTTTGATGGT	166
Rep2	LC3A_free_8_2523	FLAG	ATTGTAAAGTTGCGCG	134
Rep2	LC3A_free_8_2523	FLAG	CACGGTCAATTCTTTT	263
Rep2	LC3A_free_8_2523	FLAG	CCATTTTGAATGTTAT	146
Rep2	LC3A_free_8_2523	FLAG	CGTCCCGATATTGGTT	107
Rep2	LC3A_free_8_2523	FLAG	CTATTGTACGAAAGGC	77
Rep2	LC3A_free_8_2523	FLAG	GATACTCAGGTTGTTG	105
Rep2	LC3A_free_8_2523	FLAG	GCCTCTTTGACCTTTA	1
Rep2	LC3A_free_8_2523	FLAG	GGCAACTGTGTTTTTT	7
Rep2	LC3A_free_8_2523	FLAG	GGGATAACTGATTGGA	42
Rep2	LC3A_free_8_2523	FLAG	GTACTTGCTATCTTCA	14
Rep2	LC3A_free_8_2523	FLAG	GTATTTACAAATCATC	82
Rep2	LC3A_free_8_2523	FLAG	GTCTCTGCATCAACGT	28
Rep2	LC3A_free_8_2523	FLAG	GTGAGTTCGCTTAGTC	90
Rep2	LC3A_free_8_2523	FLAG	GTGATGTACGCTTTCT	139
Rep2	LC3A_free_8_2523	FLAG	TAAATACTTGGACTGA	4
Rep2	LC3A_free_8_2523	FLAG	TAAATGACTCTACGTA	91
Rep2	LC3A_free_8_2523	FLAG	TAACAAAACGCTCGTG	14
Rep2	LC3A_free_8_2523	FLAG	TACCTAAGTAAGTTCG	170
Rep2	LC3A_free_8_2523	FLAG	TACGAGCGAGATCGTT	12
Rep2	LC3A_free_8_2523	FLAG	TATCGTGCAGTACATT	333
Rep2	LC3A_free_8_2523	FLAG	TATGGGACGAGCAGTG	160
Rep2	LC3A_free_8_2523	FLAG	TATGTCTGAGTTGCAA	43
Rep2	LC3A_free_8_2523	FLAG	TATTCGCAGCCTTTCC	71
Rep2	LC3A_free_8_2523	FLAG	TCAACTAAACTTTTTC	113
Rep2	LC3A_free_8_2523	FLAG	TCATTGAAATTTTGGG	6
Rep2	LC3A_free_8_2523	FLAG	TCATTTTTAGGTTGTG	243
Rep2	LC3A_free_8_2523	FLAG	TCTTATCGTTGGGAGT	53
Rep2	LC3A_free_8_2523	FLAG	TCTTCGAATGTTAGCA	24
Rep2	LC3A_free_8_2523	FLAG	TGATCTTTAGTAGTTT	43
Rep2	LC3A_free_8_2523	FLAG	TGGCTTCTTGTTTTCT	204
Rep2	LC3A_free_8_2523	FLAG	TGTATGGAAAAGCTCT	48
Rep2	LC3A_free_8_2523	FLAG	TTACCCAACTCATGCT	159
Rep2	LC3A_free_8_2523	FLAG	TTACGTTAGAAAACGG	17
Rep2	LC3A_free_8_2523	FLAG	TTCATAGCGCATGTTG	69
Rep2	LC3A_free_8_2523	Myc	AAAACACTTCAACGTT	37
Rep2	LC3A_free_8_2523	Myc	AAAATTAATTTCCTAT	6
Rep2	LC3A_free_8_2523	Myc	AAGAGGAAATAAATAT	11
Rep2	LC3A_free_8_2523	Myc	ACTTAATATCGTGTTT	280
Rep2	LC3A_free_8_2523	Myc	AGGTGTTGACTCATTT	453
Rep2	LC3A_free_8_2523	Myc	AGTTTAGCGTTCACTG	4
Rep2	LC3A_free_8_2523	Myc	ATACCTATACGAGTCT	66
Rep2	LC3A_free_8_2523	Myc	ATAGACGCGCTCAAAG	110
Rep2	LC3A_free_8_2523	Myc	ATCTTCACCATCTCAT	290
Rep2	LC3A_free_8_2523	Myc	ATGAGTGGAGGATAAA	131
Rep2	LC3A_free_8_2523	Myc	ATGCCGCGCGTTTATA	63
Rep2	LC3A_free_8_2523	Myc	ATTATTACCTTCCATG	217
Rep2	LC3A_free_8_2523	Myc	ATTCCGTTTTGATGGT	274
Rep2	LC3A_free_8_2523	Myc	ATTGTAAAGTTGCGCG	264
Rep2	LC3A_free_8_2523	Myc	CACGGTCAATTCTTTT	414
Rep2	LC3A_free_8_2523	Myc	CCATTTTGAATGTTAT	173
Rep2	LC3A_free_8_2523	Myc	CGTCCCGATATTGGTT	200
Rep2	LC3A_free_8_2523	Myc	CTATTGTACGAAAGGC	61
Rep2	LC3A_free_8_2523	Myc	GATACTCAGGTTGTTG	147
Rep2	LC3A_free_8_2523	Myc	GCCTCTTTGACCTTTA	4
Rep2	LC3A_free_8_2523	Myc	GGCAACTGTGTTTTTT	5
Rep2	LC3A_free_8_2523	Myc	GGGATAACTGATTGGA	64
Rep2	LC3A_free_8_2523	Myc	GTACTTGCTATCTTCA	24
Rep2	LC3A_free_8_2523	Myc	GTATTTACAAATCATC	172
Rep2	LC3A_free_8_2523	Myc	GTCTCTGCATCAACGT	69
Rep2	LC3A_free_8_2523	Myc	GTGAGTTCGCTTAGTC	110
Rep2	LC3A_free_8_2523	Myc	GTGATGTACGCTTTCT	154
Rep2	LC3A_free_8_2523	Myc	TAAATACTTGGACTGA	27
Rep2	LC3A_free_8_2523	Myc	TAAATGACTCTACGTA	115
Rep2	LC3A_free_8_2523	Myc	TAACAAAACGCTCGTG	11
Rep2	LC3A_free_8_2523	Myc	TACCTAAGTAAGTTCG	158
Rep2	LC3A_free_8_2523	Myc	TACGAGCGAGATCGTT	18
Rep2	LC3A_free_8_2523	Myc	TATCGTGCAGTACATT	358
Rep2	LC3A_free_8_2523	Myc	TATGGGACGAGCAGTG	189
Rep2	LC3A_free_8_2523	Myc	TATGTCTGAGTTGCAA	51
Rep2	LC3A_free_8_2523	Myc	TATTCGCAGCCTTTCC	126
Rep2	LC3A_free_8_2523	Myc	TCAACTAAACTTTTTC	105
Rep2	LC3A_free_8_2523	Myc	TCATTGAAATTTTGGG	13
Rep2	LC3A_free_8_2523	Myc	TCATTTTTAGGTTGTG	323
Rep2	LC3A_free_8_2523	Myc	TCTTATCGTTGGGAGT	75
Rep2	LC3A_free_8_2523	Myc	TCTTCGAATGTTAGCA	37
Rep2	LC3A_free_8_2523	Myc	TGATCTTTAGTAGTTT	73
Rep2	LC3A_free_8_2523	Myc	TGGCTTCTTGTTTTCT	262
Rep2	LC3A_free_8_2523	Myc	TGTATGGAAAAGCTCT	85
Rep2	LC3A_free_8_2523	Myc	TTACCCAACTCATGCT	171
Rep2	LC3A_free_8_2523	Myc	TTACGTTAGAAAACGG	18
Rep2	LC3A_free_8_2523	Myc	TTCATAGCGCATGTTG	63
Rep2	LC3A_free_8_2524	FLAG	GCGGGTTTATATGAAA	86
Rep2	LC3A_free_8_2524	FLAG	GGGTGTCTCACCGCCG	282
Rep2	LC3A_free_8_2524	FLAG	TATCTATCTCGACCTA	124
Rep2	LC3A_free_8_2524	FLAG	TCATGGTTCATTACAG	148
Rep2	LC3A_free_8_2524	FLAG	TTAGGGATTGATTGCA	36
Rep2	LC3A_free_8_2524	Myc	GCGGGTTTATATGAAA	286
Rep2	LC3A_free_8_2524	Myc	GGGTGTCTCACCGCCG	353
Rep2	LC3A_free_8_2524	Myc	TATCTATCTCGACCTA	282
Rep2	LC3A_free_8_2524	Myc	TCATGGTTCATTACAG	265
Rep2	LC3A_free_8_2524	Myc	TTAGGGATTGATTGCA	59
Rep2	LC3A_free_8_2525	FLAG	AATATCTTAAAGTGCA	54
Rep2	LC3A_free_8_2525	FLAG	TCAATGCTATAACCAA	227
Rep2	LC3A_free_8_2525	Myc	AATATCTTAAAGTGCA	84
Rep2	LC3A_free_8_2525	Myc	TCAATGCTATAACCAA	223
Rep2	LC3A_free_8_2526	FLAG	AAAGCTAGATCCTGGA	7
Rep2	LC3A_free_8_2526	FLAG	AATCTAGTTCGACTTA	13
Rep2	LC3A_free_8_2526	FLAG	CAAATCTTCGTCGCTT	5
Rep2	LC3A_free_8_2526	FLAG	CAGAATTTGGCCAAAC	198
Rep2	LC3A_free_8_2526	FLAG	CATGATTGAACTTCCC	42
Rep2	LC3A_free_8_2526	FLAG	CCGTGTCTTTTCGACT	122
Rep2	LC3A_free_8_2526	FLAG	CTTGTGTGTCTGGGCA	73
Rep2	LC3A_free_8_2526	FLAG	GGAAGATCGCCGTTTC	117
Rep2	LC3A_free_8_2526	FLAG	GTACCTGAAATTTATT	148
Rep2	LC3A_free_8_2526	FLAG	GTATGCAATGAAAAAT	5
Rep2	LC3A_free_8_2526	FLAG	TGGTTTACTATCCCTT	57
Rep2	LC3A_free_8_2526	FLAG	TTACATTGCTCTTACA	276
Rep2	LC3A_free_8_2526	FLAG	TTCTTAAGCGTTTGGT	45
Rep2	LC3A_free_8_2526	Myc	AAAGCTAGATCCTGGA	15
Rep2	LC3A_free_8_2526	Myc	AATCTAGTTCGACTTA	24
Rep2	LC3A_free_8_2526	Myc	CAAATCTTCGTCGCTT	10
Rep2	LC3A_free_8_2526	Myc	CAGAATTTGGCCAAAC	363
Rep2	LC3A_free_8_2526	Myc	CATGATTGAACTTCCC	34
Rep2	LC3A_free_8_2526	Myc	CCGTGTCTTTTCGACT	144
Rep2	LC3A_free_8_2526	Myc	CTTGTGTGTCTGGGCA	88
Rep2	LC3A_free_8_2526	Myc	GGAAGATCGCCGTTTC	204
Rep2	LC3A_free_8_2526	Myc	GTACCTGAAATTTATT	170
Rep2	LC3A_free_8_2526	Myc	GTATGCAATGAAAAAT	7
Rep2	LC3A_free_8_2526	Myc	TGGTTTACTATCCCTT	38
Rep2	LC3A_free_8_2526	Myc	TTACATTGCTCTTACA	415
Rep2	LC3A_free_8_2526	Myc	TTCTTAAGCGTTTGGT	49
Rep2	LC3A_free_8_2527	FLAG	AAACACCGATGCTCTC	87
Rep2	LC3A_free_8_2527	FLAG	AAAGATAGTATTATAT	12
Rep2	LC3A_free_8_2527	FLAG	AACGTTCGTCTCAGGT	53
Rep2	LC3A_free_8_2527	FLAG	AAGATATGTTCTCTGG	132
Rep2	LC3A_free_8_2527	FLAG	AAGTATGTGATGCACC	244
Rep2	LC3A_free_8_2527	FLAG	AATTAGGTGTAAGTCG	43
Rep2	LC3A_free_8_2527	FLAG	AATTCATACCTAGTTG	112
Rep2	LC3A_free_8_2527	FLAG	AATTTGTTGGTGCGAG	413
Rep2	LC3A_free_8_2527	FLAG	ACCAACTTATTGATAT	217
Rep2	LC3A_free_8_2527	FLAG	ATAGAGGCCGCGATGG	409
Rep2	LC3A_free_8_2527	FLAG	ATTATAGAAAAACGTG	1
Rep2	LC3A_free_8_2527	FLAG	CACTGGAGTAATTACT	239
Rep2	LC3A_free_8_2527	FLAG	CATATTTATCAGTGCC	228
Rep2	LC3A_free_8_2527	FLAG	CATTGTTCAGGCAATG	162
Rep2	LC3A_free_8_2527	FLAG	CCTCTGTGTGCATAAT	148
Rep2	LC3A_free_8_2527	FLAG	CGAATTTAAAGGTTAC	72
Rep2	LC3A_free_8_2527	FLAG	CGCATAAGCATTTTAA	201
Rep2	LC3A_free_8_2527	FLAG	CGTTGTTCTTGCTATC	70
Rep2	LC3A_free_8_2527	FLAG	CTCTGAGTCATTTGTG	416
Rep2	LC3A_free_8_2527	FLAG	CTCTGGGTTTGTATCT	201
Rep2	LC3A_free_8_2527	FLAG	CTTTAGACACACATAG	48
Rep2	LC3A_free_8_2527	FLAG	CTTTGTCAGAGGGGGG	358
Rep2	LC3A_free_8_2527	FLAG	CTTTTGTTCGTATGTT	165
Rep2	LC3A_free_8_2527	FLAG	GCATGTTCTCAGTTTG	389
Rep2	LC3A_free_8_2527	FLAG	GTATTGATACAGTATG	52
Rep2	LC3A_free_8_2527	FLAG	GTTAGATTGACTAGTA	232
Rep2	LC3A_free_8_2527	FLAG	TAAATAGAACAGAGTC	84
Rep2	LC3A_free_8_2527	FLAG	TAAGTGCGGTTTGTAG	3
Rep2	LC3A_free_8_2527	FLAG	TAATTGGAGTGGCGGG	127
Rep2	LC3A_free_8_2527	FLAG	TCGCTGAGGCATTCAC	188
Rep2	LC3A_free_8_2527	FLAG	TCTTTTTCTTGCCTTA	30
Rep2	LC3A_free_8_2527	FLAG	TTTCAAAACTTCTCTA	113
Rep2	LC3A_free_8_2527	FLAG	TTTCTAGGTTTTGAAT	4
Rep2	LC3A_free_8_2527	Myc	AAACACCGATGCTCTC	86
Rep2	LC3A_free_8_2527	Myc	AAAGATAGTATTATAT	19
Rep2	LC3A_free_8_2527	Myc	AACGTTCGTCTCAGGT	47
Rep2	LC3A_free_8_2527	Myc	AAGATATGTTCTCTGG	154
Rep2	LC3A_free_8_2527	Myc	AAGTATGTGATGCACC	240
Rep2	LC3A_free_8_2527	Myc	AATTAGGTGTAAGTCG	72
Rep2	LC3A_free_8_2527	Myc	AATTCATACCTAGTTG	130
Rep2	LC3A_free_8_2527	Myc	AATTTGTTGGTGCGAG	452
Rep2	LC3A_free_8_2527	Myc	ACCAACTTATTGATAT	387
Rep2	LC3A_free_8_2527	Myc	ATAGAGGCCGCGATGG	430
Rep2	LC3A_free_8_2527	Myc	ATTATAGAAAAACGTG	16
Rep2	LC3A_free_8_2527	Myc	CACTGGAGTAATTACT	287
Rep2	LC3A_free_8_2527	Myc	CATATTTATCAGTGCC	356
Rep2	LC3A_free_8_2527	Myc	CATTGTTCAGGCAATG	179
Rep2	LC3A_free_8_2527	Myc	CCTCTGTGTGCATAAT	177
Rep2	LC3A_free_8_2527	Myc	CGAATTTAAAGGTTAC	100
Rep2	LC3A_free_8_2527	Myc	CGCATAAGCATTTTAA	221
Rep2	LC3A_free_8_2527	Myc	CGTTGTTCTTGCTATC	88
Rep2	LC3A_free_8_2527	Myc	CTCTGAGTCATTTGTG	637
Rep2	LC3A_free_8_2527	Myc	CTCTGGGTTTGTATCT	184
Rep2	LC3A_free_8_2527	Myc	CTTTAGACACACATAG	17
Rep2	LC3A_free_8_2527	Myc	CTTTGTCAGAGGGGGG	435
Rep2	LC3A_free_8_2527	Myc	CTTTTGTTCGTATGTT	196
Rep2	LC3A_free_8_2527	Myc	GCATGTTCTCAGTTTG	380
Rep2	LC3A_free_8_2527	Myc	GTATTGATACAGTATG	32
Rep2	LC3A_free_8_2527	Myc	GTTAGATTGACTAGTA	275
Rep2	LC3A_free_8_2527	Myc	TAAATAGAACAGAGTC	124
Rep2	LC3A_free_8_2527	Myc	TAAGTGCGGTTTGTAG	4
Rep2	LC3A_free_8_2527	Myc	TAATTGGAGTGGCGGG	146
Rep2	LC3A_free_8_2527	Myc	TCGCTGAGGCATTCAC	201
Rep2	LC3A_free_8_2527	Myc	TCTTTTTCTTGCCTTA	53
Rep2	LC3A_free_8_2527	Myc	TTTCAAAACTTCTCTA	156
Rep2	LC3A_free_8_2527	Myc	TTTCTAGGTTTTGAAT	13
Rep2	LC3A_free_8_2528	FLAG	AGGCTGAATAATTCTA	70
Rep2	LC3A_free_8_2528	FLAG	ATGAATTTGGTATTTT	58
Rep2	LC3A_free_8_2528	FLAG	ATTACCGATAGTGACA	175
Rep2	LC3A_free_8_2528	FLAG	ATTTCACTCGTCCATT	176
Rep2	LC3A_free_8_2528	FLAG	CATTGTGCGTATTGTA	128
Rep2	LC3A_free_8_2528	FLAG	CCATACTAATAATCTG	360
Rep2	LC3A_free_8_2528	FLAG	CCTTAGTGTTCTTATA	221
Rep2	LC3A_free_8_2528	FLAG	CTTAATTTTCGTTATG	43
Rep2	LC3A_free_8_2528	FLAG	CTTTTCCACGAGCCCT	91
Rep2	LC3A_free_8_2528	FLAG	CTTTTTATGTACACTT	73
Rep2	LC3A_free_8_2528	FLAG	GCGTTCAGATTTGAAC	204
Rep2	LC3A_free_8_2528	FLAG	GGTTTAAATTGTGATT	137
Rep2	LC3A_free_8_2528	FLAG	GTATATAACCGGCTTT	79
Rep2	LC3A_free_8_2528	FLAG	GTATCTTGCATCCCTT	24
Rep2	LC3A_free_8_2528	FLAG	TATAGGTTTGATTATA	302
Rep2	LC3A_free_8_2528	FLAG	TATTTTTCCATATTTA	70
Rep2	LC3A_free_8_2528	FLAG	TCTCCGAGGGCTTTGC	243
Rep2	LC3A_free_8_2528	FLAG	TCTGCGCACAGTTCAA	78
Rep2	LC3A_free_8_2528	FLAG	TGAGCCCATAAGTCCT	106
Rep2	LC3A_free_8_2528	FLAG	TGTTAATAATTGTACG	161
Rep2	LC3A_free_8_2528	FLAG	TTTATTATTTGGTAGG	103
Rep2	LC3A_free_8_2528	FLAG	TTTGTTTGAGAATCTG	46
Rep2	LC3A_free_8_2528	FLAG	TTTTCATATATGAGAC	184
Rep2	LC3A_free_8_2528	Myc	AGGCTGAATAATTCTA	74
Rep2	LC3A_free_8_2528	Myc	ATGAATTTGGTATTTT	179
Rep2	LC3A_free_8_2528	Myc	ATTACCGATAGTGACA	207
Rep2	LC3A_free_8_2528	Myc	ATTTCACTCGTCCATT	210
Rep2	LC3A_free_8_2528	Myc	CATTGTGCGTATTGTA	179
Rep2	LC3A_free_8_2528	Myc	CCATACTAATAATCTG	411
Rep2	LC3A_free_8_2528	Myc	CCTTAGTGTTCTTATA	237
Rep2	LC3A_free_8_2528	Myc	CTTAATTTTCGTTATG	134
Rep2	LC3A_free_8_2528	Myc	CTTTTCCACGAGCCCT	133
Rep2	LC3A_free_8_2528	Myc	CTTTTTATGTACACTT	68
Rep2	LC3A_free_8_2528	Myc	GCGTTCAGATTTGAAC	265
Rep2	LC3A_free_8_2528	Myc	GGTTTAAATTGTGATT	256
Rep2	LC3A_free_8_2528	Myc	GTATATAACCGGCTTT	226
Rep2	LC3A_free_8_2528	Myc	GTATCTTGCATCCCTT	21
Rep2	LC3A_free_8_2528	Myc	TATAGGTTTGATTATA	399
Rep2	LC3A_free_8_2528	Myc	TATATGTTTGTTATAC	3
Rep2	LC3A_free_8_2528	Myc	TATTGGTTTGATTATA	1
Rep2	LC3A_free_8_2528	Myc	TATTTTTCCATATTTA	212
Rep2	LC3A_free_8_2528	Myc	TCTCCGAGGGCTTTGC	204
Rep2	LC3A_free_8_2528	Myc	TCTGCGCACAGTTCAA	106
Rep2	LC3A_free_8_2528	Myc	TGAGCCCATAAGTCCT	243
Rep2	LC3A_free_8_2528	Myc	TGTTAATAATTGTACG	251
Rep2	LC3A_free_8_2528	Myc	TTTATTATTTGGTAGG	147
Rep2	LC3A_free_8_2528	Myc	TTTGTTTGAGAATCTG	65
Rep2	LC3A_free_8_2528	Myc	TTTTCATATATGAGAC	324
Rep2	LC3A_free_8_2529	FLAG	AACGCTTTCTTATTAA	56
Rep2	LC3A_free_8_2529	FLAG	ACAGGGTTCCTGGTTC	348
Rep2	LC3A_free_8_2529	FLAG	AGTCTGAACTACTTCG	339
Rep2	LC3A_free_8_2529	FLAG	CTGAGTTTTCAACCGC	196
Rep2	LC3A_free_8_2529	FLAG	GCGTGATTTCTGCTAG	127
Rep2	LC3A_free_8_2529	FLAG	GCTCGAGTGAGATAAA	89
Rep2	LC3A_free_8_2529	FLAG	TACACATAACTGCCAC	269
Rep2	LC3A_free_8_2529	FLAG	TAGCTTTTACAATATC	57
Rep2	LC3A_free_8_2529	FLAG	TAGTATGTTAAGAGAA	155
Rep2	LC3A_free_8_2529	FLAG	TGATCTTATTTATATT	43
Rep2	LC3A_free_8_2529	FLAG	TTCTCAAGAGTCGTTT	151
Rep2	LC3A_free_8_2529	Myc	AACGCTTTCTTATTAA	57
Rep2	LC3A_free_8_2529	Myc	ACAGGGTTCCTGGTTC	438
Rep2	LC3A_free_8_2529	Myc	AGTCTGAACTACTTCG	437
Rep2	LC3A_free_8_2529	Myc	CTGAGTTTTCAACCGC	320
Rep2	LC3A_free_8_2529	Myc	GCGTGATTTCTGCTAG	245
Rep2	LC3A_free_8_2529	Myc	GCTCGAGTGAGATAAA	48
Rep2	LC3A_free_8_2529	Myc	TACACATAACTGCCAC	317
Rep2	LC3A_free_8_2529	Myc	TAGCTTTTACAATATC	88
Rep2	LC3A_free_8_2529	Myc	TAGTATGTTAAGAGAA	195
Rep2	LC3A_free_8_2529	Myc	TGATCTTATTTATATT	30
Rep2	LC3A_free_8_2529	Myc	TTCTCAAGAGTCGTTT	144
Rep2	LC3A_free_8_2530	FLAG	AAACACTTACTGTTAA	18
Rep2	LC3A_free_8_2530	FLAG	AAAGCTCAGTAGCGCT	20
Rep2	LC3A_free_8_2530	FLAG	AAGAATTTTTCAACTT	40
Rep2	LC3A_free_8_2530	FLAG	AATACAGCTTAGGTAG	168
Rep2	LC3A_free_8_2530	FLAG	AATACTTGGGAATCTT	73
Rep2	LC3A_free_8_2530	FLAG	AATAGGCTTCGCCACT	42
Rep2	LC3A_free_8_2530	FLAG	ACTCTATCCCGCCATG	57
Rep2	LC3A_free_8_2530	FLAG	ACTTACCTATCGATAA	165
Rep2	LC3A_free_8_2530	FLAG	ACTTTGGGGATTAGTC	45
Rep2	LC3A_free_8_2530	FLAG	AGCCATTAACATTCAA	171
Rep2	LC3A_free_8_2530	FLAG	AGCTACCGTTCGGGTA	194
Rep2	LC3A_free_8_2530	FLAG	AGCTCTAAAGGTTGTA	98
Rep2	LC3A_free_8_2530	FLAG	AGTCTTTGTTGGGTAT	83
Rep2	LC3A_free_8_2530	FLAG	AGTTTGCGAGTTCTAA	521
Rep2	LC3A_free_8_2530	FLAG	ATAGGGGCATGACATG	54
Rep2	LC3A_free_8_2530	FLAG	ATCCAATGCAACTTTA	271
Rep2	LC3A_free_8_2530	FLAG	ATCGTCATTAGTTGCG	15
Rep2	LC3A_free_8_2530	FLAG	ATGACTCCCCAACCCA	110
Rep2	LC3A_free_8_2530	FLAG	ATTAGTTTTTTGCCAT	36
Rep2	LC3A_free_8_2530	FLAG	ATTCTCGTTAGCTTCT	153
Rep2	LC3A_free_8_2530	FLAG	ATTGTGGCCGGAGGCC	649
Rep2	LC3A_free_8_2530	FLAG	ATTTTCACTTACTCTT	179
Rep2	LC3A_free_8_2530	FLAG	CAATGTATTTTGAGTG	143
Rep2	LC3A_free_8_2530	FLAG	CAATTTTGTATAACCC	187
Rep2	LC3A_free_8_2530	FLAG	CACAACAGGGTGAGGT	207
Rep2	LC3A_free_8_2530	FLAG	CACGCCGTGTTTAGGT	116
Rep2	LC3A_free_8_2530	FLAG	CATGTTGTAATAGCTT	227
Rep2	LC3A_free_8_2530	FLAG	CATTCCCTTTCAAATA	75
Rep2	LC3A_free_8_2530	FLAG	CCTTAAACAGGAGTTG	160
Rep2	LC3A_free_8_2530	FLAG	CGAAACTCATAGGAAA	133
Rep2	LC3A_free_8_2530	FLAG	CTCTTCACTCAATCTC	45
Rep2	LC3A_free_8_2530	FLAG	CTTAAGTTTTTCAACG	223
Rep2	LC3A_free_8_2530	FLAG	CTTATTTGATTTGTTT	58
Rep2	LC3A_free_8_2530	FLAG	CTTATTTTGTTCCTTA	30
Rep2	LC3A_free_8_2530	FLAG	CTTCATCCGAGCTTTG	112
Rep2	LC3A_free_8_2530	FLAG	CTTGTATACGTATAAA	7
Rep2	LC3A_free_8_2530	FLAG	CTTTAGAGCTCATTGC	245
Rep2	LC3A_free_8_2530	FLAG	GAACCGGTGGTATCCC	151
Rep2	LC3A_free_8_2530	FLAG	GAACGCTAACATGGTT	301
Rep2	LC3A_free_8_2530	FLAG	GAACGCTAACTTGGTT	1
Rep2	LC3A_free_8_2530	FLAG	GAAGGGGCATGACATG	140
Rep2	LC3A_free_8_2530	FLAG	GATACAACTAAAGTTC	18
Rep2	LC3A_free_8_2530	FLAG	GCTCAATGGCGTTTTC	379
Rep2	LC3A_free_8_2530	FLAG	GCTTAGAATCTAAAGA	12
Rep2	LC3A_free_8_2530	FLAG	GGGTACGCTTGGGCTG	45
Rep2	LC3A_free_8_2530	FLAG	GGGTGTCCTATGCCAG	103
Rep2	LC3A_free_8_2530	FLAG	GTCCATTTATATGAAA	83
Rep2	LC3A_free_8_2530	FLAG	GTCCCAAAGTGCTAAG	41
Rep2	LC3A_free_8_2530	FLAG	TAAAAGCCAGCATTCT	30
Rep2	LC3A_free_8_2530	FLAG	TAAAATTACCAAGATA	2
Rep2	LC3A_free_8_2530	FLAG	TAAACTTTTCACTAAC	122
Rep2	LC3A_free_8_2530	FLAG	TACTAAGTTGGATGGC	182
Rep2	LC3A_free_8_2530	FLAG	TACTTCGCAGGTCCAT	19
Rep2	LC3A_free_8_2530	FLAG	TAGAGAACTCATGTGC	344
Rep2	LC3A_free_8_2530	FLAG	TAGAGTACCATTTACT	698
Rep2	LC3A_free_8_2530	FLAG	TATAATAAATCTTTAT	125
Rep2	LC3A_free_8_2530	FLAG	TCAATTAAGAGTTACG	230
Rep2	LC3A_free_8_2530	FLAG	TCACCCAATACCATAT	363
Rep2	LC3A_free_8_2530	FLAG	TCATCCACTTATTAAA	285
Rep2	LC3A_free_8_2530	FLAG	TCGATTTGTATTAAGA	107
Rep2	LC3A_free_8_2530	FLAG	TCGCACTTTTTGGTTT	127
Rep2	LC3A_free_8_2530	FLAG	TGAGATGGTTCCTTCC	44
Rep2	LC3A_free_8_2530	FLAG	TGCTGATACTATGATG	71
Rep2	LC3A_free_8_2530	FLAG	TGGGTTCAGTAGCACA	115
Rep2	LC3A_free_8_2530	FLAG	TTATTAGGGAATCACT	49
Rep2	LC3A_free_8_2530	FLAG	TTCGAGGGAGCATAGG	87
Rep2	LC3A_free_8_2530	FLAG	TTGCGCGACCTCTACT	72
Rep2	LC3A_free_8_2530	FLAG	TTGCGCTGGATGGCTA	145
Rep2	LC3A_free_8_2530	FLAG	TTTTCATGCAGGACTT	344
Rep2	LC3A_free_8_2530	FLAG	TTTTCTATTTTGCGTA	171
Rep2	LC3A_free_8_2530	Myc	AAACACTTACTGTTAA	12
Rep2	LC3A_free_8_2530	Myc	AAAGCTCAGTAGCGCT	35
Rep2	LC3A_free_8_2530	Myc	AAGAATTTTTCAACTT	112
Rep2	LC3A_free_8_2530	Myc	AATACAGCTTAGGTAG	222
Rep2	LC3A_free_8_2530	Myc	AATACTTGGGAATCTT	121
Rep2	LC3A_free_8_2530	Myc	AATAGGCTTCGCCACT	77
Rep2	LC3A_free_8_2530	Myc	ACTCTATCCCGCCATG	27
Rep2	LC3A_free_8_2530	Myc	ACTTACCTATCGATAA	144
Rep2	LC3A_free_8_2530	Myc	ACTTTGGGGATTAGTC	38
Rep2	LC3A_free_8_2530	Myc	AGCCATTAACATTCAA	159
Rep2	LC3A_free_8_2530	Myc	AGCTACCGTTCGGGTA	230
Rep2	LC3A_free_8_2530	Myc	AGCTCTAAAGGTTGTA	81
Rep2	LC3A_free_8_2530	Myc	AGTCTTTGTTGGGTAT	130
Rep2	LC3A_free_8_2530	Myc	AGTTTGCGAGTTCTAA	548
Rep2	LC3A_free_8_2530	Myc	ATAGGGGCATGACATG	38
Rep2	LC3A_free_8_2530	Myc	ATCCAATGCAACTTTA	289
Rep2	LC3A_free_8_2530	Myc	ATCGTCATTAGTTGCG	17
Rep2	LC3A_free_8_2530	Myc	ATGACTCCCCAACCCA	163
Rep2	LC3A_free_8_2530	Myc	ATTAGTTTTTTGCCAT	103
Rep2	LC3A_free_8_2530	Myc	ATTCTCGTTAGCTTCT	239
Rep2	LC3A_free_8_2530	Myc	ATTGTGGCCGGAGGCC	732
Rep2	LC3A_free_8_2530	Myc	ATTTTCACTTACTCTT	241
Rep2	LC3A_free_8_2530	Myc	CAATGTATTTTGAGTG	271
Rep2	LC3A_free_8_2530	Myc	CAATTTTGTATAACCC	271
Rep2	LC3A_free_8_2530	Myc	CACAACAGGGTGAGGT	188
Rep2	LC3A_free_8_2530	Myc	CACGCCGTGTTTAGGT	156
Rep2	LC3A_free_8_2530	Myc	CATGTTGTAATAGCTT	224
Rep2	LC3A_free_8_2530	Myc	CATTCCCTTTCAAATA	116
Rep2	LC3A_free_8_2530	Myc	CCTTAAACAGGAGTTG	150
Rep2	LC3A_free_8_2530	Myc	CGAAACTCATAGGAAA	224
Rep2	LC3A_free_8_2530	Myc	CTCTTCACTCAATCTC	52
Rep2	LC3A_free_8_2530	Myc	CTTAAGTTTTTCAACG	388
Rep2	LC3A_free_8_2530	Myc	CTTATTTGATTTGTTT	133
Rep2	LC3A_free_8_2530	Myc	CTTATTTTGTTCCTTA	42
Rep2	LC3A_free_8_2530	Myc	CTTCATCCGAGCTTTG	85
Rep2	LC3A_free_8_2530	Myc	CTTGTATACGTATAAA	53
Rep2	LC3A_free_8_2530	Myc	CTTTAGAGCTCATTGC	270
Rep2	LC3A_free_8_2530	Myc	GAACCGGTGGTATCCC	175
Rep2	LC3A_free_8_2530	Myc	GAACGCTAACATGGTT	452
Rep2	LC3A_free_8_2530	Myc	GAACGCTAACTTGGTT	1
Rep2	LC3A_free_8_2530	Myc	GAAGGGGCATGACATG	114
Rep2	LC3A_free_8_2530	Myc	GATACAACTAAAGTTC	40
Rep2	LC3A_free_8_2530	Myc	GCTCAATGGCGTTTTC	397
Rep2	LC3A_free_8_2530	Myc	GCTTAGAATCTAAAGA	24
Rep2	LC3A_free_8_2530	Myc	GGGTACGCTTGGGCTG	57
Rep2	LC3A_free_8_2530	Myc	GGGTGTCCTATGCCAG	116
Rep2	LC3A_free_8_2530	Myc	GTCCATTTATATGAAA	127
Rep2	LC3A_free_8_2530	Myc	GTCCCAAAGTGCTAAG	41
Rep2	LC3A_free_8_2530	Myc	TAAAAGCCAGCATTCT	31
Rep2	LC3A_free_8_2530	Myc	TAAAATTACCAAGATA	9
Rep2	LC3A_free_8_2530	Myc	TAAACTTTTCACTAAC	115
Rep2	LC3A_free_8_2530	Myc	TACTAAGTTGGATGGC	170
Rep2	LC3A_free_8_2530	Myc	TACTTCGCAGGTCCAT	8
Rep2	LC3A_free_8_2530	Myc	TAGAGAACTCATGTGC	343
Rep2	LC3A_free_8_2530	Myc	TAGAGTACCATTTACT	677
Rep2	LC3A_free_8_2530	Myc	TATAATAAATCTTTAT	142
Rep2	LC3A_free_8_2530	Myc	TCAATTAAGAGTTACG	233
Rep2	LC3A_free_8_2530	Myc	TCACCCAATACCATAT	404
Rep2	LC3A_free_8_2530	Myc	TCATCCACTTATTAAA	315
Rep2	LC3A_free_8_2530	Myc	TCGATTTGTATTAAGA	193
Rep2	LC3A_free_8_2530	Myc	TCGCACTTTTTGGTTT	262
Rep2	LC3A_free_8_2530	Myc	TGAGATGGTTCCTTCC	52
Rep2	LC3A_free_8_2530	Myc	TGCTGATACTATGATG	72
Rep2	LC3A_free_8_2530	Myc	TGGGTTCAGTAGCACA	182
Rep2	LC3A_free_8_2530	Myc	TTATTAGGGAATCACT	72
Rep2	LC3A_free_8_2530	Myc	TTCGAGGGAGCATAGG	92
Rep2	LC3A_free_8_2530	Myc	TTGCGCGACCTCTACT	90
Rep2	LC3A_free_8_2530	Myc	TTGCGCTGGATGGCTA	197
Rep2	LC3A_free_8_2530	Myc	TTTTCATGCAGGACTT	352
Rep2	LC3A_free_8_2530	Myc	TTTTCTATTTTGCGTA	322
Rep2	LC3A_free_8_2531	FLAG	AATATCTTAGGGGAGA	89
Rep2	LC3A_free_8_2531	FLAG	ACTAATATGTTCTTTT	166
Rep2	LC3A_free_8_2531	FLAG	AGACTGGATGTTTTAA	51
Rep2	LC3A_free_8_2531	FLAG	ATCTATTACCCCGAAG	79
Rep2	LC3A_free_8_2531	FLAG	ATGATCGCGTATGTTC	149
Rep2	LC3A_free_8_2531	FLAG	ATTAGCTATGTTCCAG	103
Rep2	LC3A_free_8_2531	FLAG	ATTGGAGTAAACGCAG	62
Rep2	LC3A_free_8_2531	FLAG	CGAAAATTGAGTGAAA	49
Rep2	LC3A_free_8_2531	FLAG	CGAATTGTAATTTATA	103
Rep2	LC3A_free_8_2531	FLAG	CTAACTTTTAATACAA	222
Rep2	LC3A_free_8_2531	FLAG	GGGCTCTATATAGGTA	75
Rep2	LC3A_free_8_2531	FLAG	GTTTAACGTCTGAATA	41
Rep2	LC3A_free_8_2531	FLAG	TAAGTAGTGTTGCTAA	166
Rep2	LC3A_free_8_2531	FLAG	TACTTAGAACCGCTTA	124
Rep2	LC3A_free_8_2531	FLAG	TAGATCTTTGTTTTGA	120
Rep2	LC3A_free_8_2531	FLAG	TCAAAGATATGGGCTT	224
Rep2	LC3A_free_8_2531	FLAG	TCGAAAAATTGACACC	7
Rep2	LC3A_free_8_2531	FLAG	TCGCCCCAATGACTTT	69
Rep2	LC3A_free_8_2531	FLAG	TTATGGGGTTCTTAAT	103
Rep2	LC3A_free_8_2531	FLAG	TTCCTGGCTCGTTAAA	124
Rep2	LC3A_free_8_2531	FLAG	TTTGGCCCTGTTTTCC	48
Rep2	LC3A_free_8_2531	Myc	AAATATTAACTCATGG	1
Rep2	LC3A_free_8_2531	Myc	AATATCTTAGGGGAGA	44
Rep2	LC3A_free_8_2531	Myc	ACTAATATGTTCTTTT	175
Rep2	LC3A_free_8_2531	Myc	AGACTGGATGTTTTAA	84
Rep2	LC3A_free_8_2531	Myc	ATCTATTACCCCGAAG	67
Rep2	LC3A_free_8_2531	Myc	ATGATCGCGTATGTTC	151
Rep2	LC3A_free_8_2531	Myc	ATTAGCTATGTTCCAG	128
Rep2	LC3A_free_8_2531	Myc	ATTGGAGTAAACGCAG	65
Rep2	LC3A_free_8_2531	Myc	CGAAAATTGAGTGAAA	163
Rep2	LC3A_free_8_2531	Myc	CGAATTGTAATTTATA	197
Rep2	LC3A_free_8_2531	Myc	CTAACTTTTAATACAA	387
Rep2	LC3A_free_8_2531	Myc	GGGCTCTATATAGGTA	80
Rep2	LC3A_free_8_2531	Myc	GTTTAACGTCTGAATA	40
Rep2	LC3A_free_8_2531	Myc	TAAGTAGTGTTGCTAA	255
Rep2	LC3A_free_8_2531	Myc	TACTTAGAACCGCTTA	156
Rep2	LC3A_free_8_2531	Myc	TAGATCTTTGTTTTGA	188
Rep2	LC3A_free_8_2531	Myc	TCAAAGATATGGGCTT	230
Rep2	LC3A_free_8_2531	Myc	TCGAAAAATTGACACC	29
Rep2	LC3A_free_8_2531	Myc	TCGCCCCAATGACTTT	73
Rep2	LC3A_free_8_2531	Myc	TTATGGGGTTCTTAAT	191
Rep2	LC3A_free_8_2531	Myc	TTCCTGGCTCGTTAAA	186
Rep2	LC3A_free_8_2531	Myc	TTTGGCCCTGTTTTCC	103
Rep2	LC3A_free_8_2532	FLAG	ACTGAGCCCATCCTCC	7
Rep2	LC3A_free_8_2532	FLAG	AGCAAGGTCAGGGAAT	229
Rep2	LC3A_free_8_2532	FLAG	ATTTTTGATTAGAGTC	188
Rep2	LC3A_free_8_2532	FLAG	CATTTTGATGCCAACA	84
Rep2	LC3A_free_8_2532	FLAG	CCCCTGGTTTTTCGTG	53
Rep2	LC3A_free_8_2532	FLAG	CGATTGTTGAAGTTAG	234
Rep2	LC3A_free_8_2532	FLAG	CGTGTTATATGATTTG	309
Rep2	LC3A_free_8_2532	FLAG	CGTTAGGTGGTTATAT	129
Rep2	LC3A_free_8_2532	FLAG	CGTTTCTTTATCTTGG	172
Rep2	LC3A_free_8_2532	FLAG	CTAGGCGTTTTATATT	36
Rep2	LC3A_free_8_2532	FLAG	CTCGATTCGTCGTTAC	138
Rep2	LC3A_free_8_2532	FLAG	GAGTTCTGTCTCCGAT	111
Rep2	LC3A_free_8_2532	FLAG	GCAAGAGTAGCCTACG	131
Rep2	LC3A_free_8_2532	FLAG	GTGCACAGAGCTGATA	157
Rep2	LC3A_free_8_2532	FLAG	TCCTTCGATTATGTGC	503
Rep2	LC3A_free_8_2532	FLAG	TGCAATTTGTTATGGA	21
Rep2	LC3A_free_8_2532	FLAG	TTACTATTTTATAGAT	43
Rep2	LC3A_free_8_2532	FLAG	TTTAATCGTTTGGCAT	247
Rep2	LC3A_free_8_2532	FLAG	TTTGTTCATAAATTCC	24
Rep2	LC3A_free_8_2532	Myc	ACTGAGCCCATCCTCC	28
Rep2	LC3A_free_8_2532	Myc	AGCAAGGTCAGGGAAT	320
Rep2	LC3A_free_8_2532	Myc	ATTTTTGATTAGAGTC	253
Rep2	LC3A_free_8_2532	Myc	CATTTTGATGCCAACA	125
Rep2	LC3A_free_8_2532	Myc	CCCCTGGTTTTTCGTG	166
Rep2	LC3A_free_8_2532	Myc	CGATTGTTGAAGTTAG	301
Rep2	LC3A_free_8_2532	Myc	CGTGTTATATGATTTG	363
Rep2	LC3A_free_8_2532	Myc	CGTTAGGTGGTTATAT	124
Rep2	LC3A_free_8_2532	Myc	CGTTTCTTTATCTTGG	148
Rep2	LC3A_free_8_2532	Myc	CTAGGCGTTTTATATT	46
Rep2	LC3A_free_8_2532	Myc	CTCGATTCGTCGTTAC	229
Rep2	LC3A_free_8_2532	Myc	GAGTTCTGTCTCCGAT	116
Rep2	LC3A_free_8_2532	Myc	GCAAGAGTAGCCTACG	154
Rep2	LC3A_free_8_2532	Myc	GTGCACAGAGCTGATA	160
Rep2	LC3A_free_8_2532	Myc	TCCTTCGATTATGTGC	595
Rep2	LC3A_free_8_2532	Myc	TGCAATTTGTTATGGA	37
Rep2	LC3A_free_8_2532	Myc	TTACTATTTTATAGAT	116
Rep2	LC3A_free_8_2532	Myc	TTTAATCGTTTGGCAT	383
Rep2	LC3A_free_8_2532	Myc	TTTGTTCATAAATTCC	28
Rep2	LC3A_free_8_2533	FLAG	AGCTCTTGTAATTATA	95
Rep2	LC3A_free_8_2533	FLAG	AGGTATACTTATCAAC	175
Rep2	LC3A_free_8_2533	FLAG	GATCCTTGTGTATTAC	101
Rep2	LC3A_free_8_2533	FLAG	GATCTGCCTTATGTGC	101
Rep2	LC3A_free_8_2533	FLAG	GTTAGCCATCGCAACT	186
Rep2	LC3A_free_8_2533	FLAG	GTTATAACTCCTCTGA	147
Rep2	LC3A_free_8_2533	FLAG	TATATGTACCAGAGGC	212
Rep2	LC3A_free_8_2533	FLAG	TCCCAGGCATGATAAC	108
Rep2	LC3A_free_8_2533	FLAG	TTAAATATTGGCTCTG	102
Rep2	LC3A_free_8_2533	Myc	AGCTCTTGTAATTATA	266
Rep2	LC3A_free_8_2533	Myc	AGGTATACTTATCAAC	247
Rep2	LC3A_free_8_2533	Myc	GATCCTTGTGTATTAC	115
Rep2	LC3A_free_8_2533	Myc	GATCTGCCTTATGTGC	126
Rep2	LC3A_free_8_2533	Myc	GTTAGCCATCGCAACT	153
Rep2	LC3A_free_8_2533	Myc	GTTATAACTCCTCTGA	127
Rep2	LC3A_free_8_2533	Myc	TATATGTACCAGAGGC	303
Rep2	LC3A_free_8_2533	Myc	TCCCAGGCATGATAAC	101
Rep2	LC3A_free_8_2533	Myc	TTAAATATTGGCTCTG	161
Rep2	LC3A_free_8_2534	FLAG	AAGATTAAAACTATCG	9
Rep2	LC3A_free_8_2534	FLAG	CATTGGTCCTTCAATC	166
Rep2	LC3A_free_8_2534	FLAG	CGATTTCGTCTCTGTT	250
Rep2	LC3A_free_8_2534	FLAG	CTCAATAGTTACATTT	153
Rep2	LC3A_free_8_2534	FLAG	GAATGTCCGTGAGGCC	168
Rep2	LC3A_free_8_2534	FLAG	GGAGCAGACCTACAGT	136
Rep2	LC3A_free_8_2534	FLAG	GTATGTTTCGCACGCT	264
Rep2	LC3A_free_8_2534	FLAG	TACGGGTATCACTATT	287
Rep2	LC3A_free_8_2534	FLAG	TAGATCGTGCTGCTCT	144
Rep2	LC3A_free_8_2534	FLAG	TATCTTCTTCTTTTTG	159
Rep2	LC3A_free_8_2534	FLAG	TCGTTTTTGTTAGAGT	48
Rep2	LC3A_free_8_2534	FLAG	TCTACCGTATTTCCTT	50
Rep2	LC3A_free_8_2534	FLAG	TCTGATTGCTTTATTT	481
Rep2	LC3A_free_8_2534	FLAG	TGCTGTGAACATTCTA	155
Rep2	LC3A_free_8_2534	FLAG	TTATAATTGATCCTTC	65
Rep2	LC3A_free_8_2534	FLAG	TTTATTACTGGTTAAC	61
Rep2	LC3A_free_8_2534	Myc	AAGATTAAAACTATCG	2
Rep2	LC3A_free_8_2534	Myc	CATTGGTCCTTCAATC	148
Rep2	LC3A_free_8_2534	Myc	CGATTTCGTCTCTGTT	253
Rep2	LC3A_free_8_2534	Myc	CTCAATAGTTACATTT	137
Rep2	LC3A_free_8_2534	Myc	GAATGTCCGTGAGGCC	247
Rep2	LC3A_free_8_2534	Myc	GGAGCAGACCTACAGT	201
Rep2	LC3A_free_8_2534	Myc	GTATGTTTCGCACGCT	378
Rep2	LC3A_free_8_2534	Myc	TACGGGTATCACTATT	405
Rep2	LC3A_free_8_2534	Myc	TAGATCGTGCTGCTCT	165
Rep2	LC3A_free_8_2534	Myc	TATCTTCTTCTTTTTG	176
Rep2	LC3A_free_8_2534	Myc	TCGTTTTTGTTAGAGT	111
Rep2	LC3A_free_8_2534	Myc	TCTACCGTATTTCCTT	57
Rep2	LC3A_free_8_2534	Myc	TCTGATTGCTTTATTT	622
Rep2	LC3A_free_8_2534	Myc	TGCTGTGAACATTCTA	163
Rep2	LC3A_free_8_2534	Myc	TTATAATTGATCCTTC	85
Rep2	LC3A_free_8_2534	Myc	TTTATTACTGGTTAAC	75
Rep2	LC3A_free_8_2535	FLAG	AAAATCGTACCGGATC	9
Rep2	LC3A_free_8_2535	FLAG	AAATCTATTCAAACAG	27
Rep2	LC3A_free_8_2535	FLAG	AATCACACTGAGTTTT	65
Rep2	LC3A_free_8_2535	FLAG	ACAGTTTCCTATGTTG	102
Rep2	LC3A_free_8_2535	FLAG	ACTTAGACTCAGTTAT	68
Rep2	LC3A_free_8_2535	FLAG	ATCATTTTACTCTAAA	124
Rep2	LC3A_free_8_2535	FLAG	ATTCTATTATTTAGCT	67
Rep2	LC3A_free_8_2535	FLAG	ATTGATGTGTTGAATA	185
Rep2	LC3A_free_8_2535	FLAG	CAAGCTTCTCTTTAGA	104
Rep2	LC3A_free_8_2535	FLAG	CAGGTACAAGTACTCC	298
Rep2	LC3A_free_8_2535	FLAG	CAGTTATCTTTTATCT	437
Rep2	LC3A_free_8_2535	FLAG	CATTTTCCGTTTTGCC	323
Rep2	LC3A_free_8_2535	FLAG	CCACTGCAATGAGGGT	270
Rep2	LC3A_free_8_2535	FLAG	CCTGCTGAACCATACG	80
Rep2	LC3A_free_8_2535	FLAG	CTAGCATATGTTTGGT	200
Rep2	LC3A_free_8_2535	FLAG	CTGATTTCTAAGCTTT	35
Rep2	LC3A_free_8_2535	FLAG	GATTCCCTAGTTTGGT	73
Rep2	LC3A_free_8_2535	FLAG	GCATGACTTTATGAAC	158
Rep2	LC3A_free_8_2535	FLAG	GCGCACTATTTCTTCG	70
Rep2	LC3A_free_8_2535	FLAG	GTCATCATAGTTACAG	265
Rep2	LC3A_free_8_2535	FLAG	TGAAGCGTGGCAGGAC	380
Rep2	LC3A_free_8_2535	FLAG	TGAGTCATTCCGATTC	19
Rep2	LC3A_free_8_2535	FLAG	TGTATTCCTACCTCAA	118
Rep2	LC3A_free_8_2535	FLAG	TGTCCTTTTCATTTCA	175
Rep2	LC3A_free_8_2535	FLAG	TTATCCTTTTGAGAAG	56
Rep2	LC3A_free_8_2535	FLAG	TTCGAAGTTTTGTGGA	153
Rep2	LC3A_free_8_2535	FLAG	TTTAACCTTCTAGTGT	246
Rep2	LC3A_free_8_2535	Myc	AAAATCGTACCGGATC	20
Rep2	LC3A_free_8_2535	Myc	AAATCTATTCAAACAG	22
Rep2	LC3A_free_8_2535	Myc	AATCACACTGAGTTTT	90
Rep2	LC3A_free_8_2535	Myc	ACAGTTTCCTATGTTG	174
Rep2	LC3A_free_8_2535	Myc	ACTTAGACTCAGTTAT	89
Rep2	LC3A_free_8_2535	Myc	ATCATTTTACTCTAAA	213
Rep2	LC3A_free_8_2535	Myc	ATTCTATTATTTAGCT	115
Rep2	LC3A_free_8_2535	Myc	ATTGATGTGTTGAATA	128
Rep2	LC3A_free_8_2535	Myc	CAAGCTTCTCTTTAGA	180
Rep2	LC3A_free_8_2535	Myc	CAGGTACAAGTACTCC	346
Rep2	LC3A_free_8_2535	Myc	CAGTTATCTTTTATCT	645
Rep2	LC3A_free_8_2535	Myc	CATTTTCCGTTTTGCC	234
Rep2	LC3A_free_8_2535	Myc	CCACTGCAATGAGGGT	287
Rep2	LC3A_free_8_2535	Myc	CCTGCTGAACCATACG	136
Rep2	LC3A_free_8_2535	Myc	CTAGCATATGTTTGGT	282
Rep2	LC3A_free_8_2535	Myc	CTGATTTCTAAGCTTT	44
Rep2	LC3A_free_8_2535	Myc	GATTCCCTAGTTTGGT	96
Rep2	LC3A_free_8_2535	Myc	GCATGACTTTATGAAC	247
Rep2	LC3A_free_8_2535	Myc	GCGCACTATTTCTTCG	176
Rep2	LC3A_free_8_2535	Myc	GTCATCATAGTTACAG	357
Rep2	LC3A_free_8_2535	Myc	TGAAGCGTGGCAGGAC	591
Rep2	LC3A_free_8_2535	Myc	TGAGTCATTCCGATTC	59
Rep2	LC3A_free_8_2535	Myc	TGTATTCCTACCTCAA	154
Rep2	LC3A_free_8_2535	Myc	TGTCCTTTTCATTTCA	220
Rep2	LC3A_free_8_2535	Myc	TTATCCTTTTGAGAAG	79
Rep2	LC3A_free_8_2535	Myc	TTATGTAAAATATTTT	1
Rep2	LC3A_free_8_2535	Myc	TTCGAAGTTTTGTGGA	195
Rep2	LC3A_free_8_2535	Myc	TTTAACCTTCTAGTGT	265
Rep2	LC3A_free_8_2536	FLAG	AATGTCGTGCCGTCAA	178
Rep2	LC3A_free_8_2536	FLAG	AATTACGCCCAGTCAC	75
Rep2	LC3A_free_8_2536	FLAG	AATTCCATAATTTTTT	29
Rep2	LC3A_free_8_2536	FLAG	AGTTCAGCTGTAGGTT	59
Rep2	LC3A_free_8_2536	FLAG	ATAACGCATCTTCTTC	327
Rep2	LC3A_free_8_2536	FLAG	ATGCCAGATGAATGAG	408
Rep2	LC3A_free_8_2536	FLAG	ATTAGCGCGCTGAACT	15
Rep2	LC3A_free_8_2536	FLAG	ATTATAGCATATAATT	170
Rep2	LC3A_free_8_2536	FLAG	CACAAAATTAGGGGAC	3
Rep2	LC3A_free_8_2536	FLAG	CATCTACTTCAATATT	72
Rep2	LC3A_free_8_2536	FLAG	CATTTTGCTGTTTTTT	55
Rep2	LC3A_free_8_2536	FLAG	CTCTTTGATACAGATA	71
Rep2	LC3A_free_8_2536	FLAG	CTGCTCTTGATCAGTA	38
Rep2	LC3A_free_8_2536	FLAG	CTTTTTTTGGATTGAA	195
Rep2	LC3A_free_8_2536	FLAG	GACCAGCCCTTTACGC	82
Rep2	LC3A_free_8_2536	FLAG	GAGGGTTTCCCTTAAT	232
Rep2	LC3A_free_8_2536	FLAG	GCACGTCATCACCCAT	65
Rep2	LC3A_free_8_2536	FLAG	GCCAGGCGGTATCGTC	131
Rep2	LC3A_free_8_2536	FLAG	GGCGTTTCGGTACTGA	109
Rep2	LC3A_free_8_2536	FLAG	GGGAGGTCTAGGTTTC	137
Rep2	LC3A_free_8_2536	FLAG	GTAGTACCTCTTAAGT	141
Rep2	LC3A_free_8_2536	FLAG	TATCGTAACCGTGATT	294
Rep2	LC3A_free_8_2536	FLAG	TCTTGTTTTTTGGTTT	23
Rep2	LC3A_free_8_2536	FLAG	TGATTGTACCCTCTTT	45
Rep2	LC3A_free_8_2536	FLAG	TGGTTTCCAGTTAGAG	73
Rep2	LC3A_free_8_2536	FLAG	TTAAACTATTCTATAA	84
Rep2	LC3A_free_8_2536	FLAG	TTATAAACACTAAGGC	46
Rep2	LC3A_free_8_2536	FLAG	TTGTCTGGCAGCCTAT	213
Rep2	LC3A_free_8_2536	FLAG	TTTCACCATATTTAGC	28
Rep2	LC3A_free_8_2536	Myc	AATGTCGTGCCGTCAA	234
Rep2	LC3A_free_8_2536	Myc	AATTACGCCCAGTCAC	76
Rep2	LC3A_free_8_2536	Myc	AATTCCATAATTTTTT	62
Rep2	LC3A_free_8_2536	Myc	AGTTCAGCTGTAGGTT	96
Rep2	LC3A_free_8_2536	Myc	ATAACGCATCTTCTTC	434
Rep2	LC3A_free_8_2536	Myc	ATGCCAGATGAATGAG	546
Rep2	LC3A_free_8_2536	Myc	ATTAGCGCGCTGAACT	11
Rep2	LC3A_free_8_2536	Myc	ATTATAGCATATAATT	290
Rep2	LC3A_free_8_2536	Myc	CACAAAATTAGGGGAC	7
Rep2	LC3A_free_8_2536	Myc	CATCTACTTCAATATT	91
Rep2	LC3A_free_8_2536	Myc	CATTTTGCTGTTTTTT	182
Rep2	LC3A_free_8_2536	Myc	CTCTTTGATACAGATA	108
Rep2	LC3A_free_8_2536	Myc	CTGCTCTTGATCAGTA	67
Rep2	LC3A_free_8_2536	Myc	CTTTTTTTGGATTGAA	149
Rep2	LC3A_free_8_2536	Myc	GACCAGCCCTTTACGC	177
Rep2	LC3A_free_8_2536	Myc	GAGGGTTTCCCTTAAT	286
Rep2	LC3A_free_8_2536	Myc	GCACGTCATCACCCAT	87
Rep2	LC3A_free_8_2536	Myc	GCCAGGCGGTATCGTC	188
Rep2	LC3A_free_8_2536	Myc	GGCGTTTCGGTACTGA	135
Rep2	LC3A_free_8_2536	Myc	GGGAGGTCTAGGTTTC	168
Rep2	LC3A_free_8_2536	Myc	GTAGTACCTCTTAAGT	126
Rep2	LC3A_free_8_2536	Myc	TATCGTAACCGTGATT	420
Rep2	LC3A_free_8_2536	Myc	TCTTGTTTTTTGGTTT	49
Rep2	LC3A_free_8_2536	Myc	TGATTGTACCCTCTTT	33
Rep2	LC3A_free_8_2536	Myc	TGGTTTCCAGTTAGAG	46
Rep2	LC3A_free_8_2536	Myc	TTAAACTATTCTATAA	150
Rep2	LC3A_free_8_2536	Myc	TTATAAACACTAAGGC	24
Rep2	LC3A_free_8_2536	Myc	TTGTCTGGCAGCCTAT	220
Rep2	LC3A_free_8_2536	Myc	TTTCACCATATTTAGC	72
Rep2	LC3A_free_8_2537	FLAG	AGAGCTAGCTTCTTTC	80
Rep2	LC3A_free_8_2537	FLAG	ATCAGGTCATAGCCAA	381
Rep2	LC3A_free_8_2537	FLAG	CTAAAACGGTTGGATA	31
Rep2	LC3A_free_8_2537	FLAG	GATGAGGTAACGCTAT	278
Rep2	LC3A_free_8_2537	FLAG	GCTTGGATTATGTCCT	170
Rep2	LC3A_free_8_2537	FLAG	TAATAATACATTGTAC	22
Rep2	LC3A_free_8_2537	FLAG	TACTATTAACCATCTA	99
Rep2	LC3A_free_8_2537	FLAG	TATGATTGTAATTTAG	283
Rep2	LC3A_free_8_2537	FLAG	TCAGATCTTCCGTGGA	121
Rep2	LC3A_free_8_2537	FLAG	TCTGACCCTACATTAT	4
Rep2	LC3A_free_8_2537	FLAG	TGCGAGAATTACATAC	27
Rep2	LC3A_free_8_2537	FLAG	TGCTGGTGATATTCTA	81
Rep2	LC3A_free_8_2537	FLAG	TGGGGGTACATAATTT	69
Rep2	LC3A_free_8_2537	FLAG	TGTAAATGCCCAACTT	76
Rep2	LC3A_free_8_2537	FLAG	TTTTCTGTTGATTTAG	166
Rep2	LC3A_free_8_2537	Myc	AGAGCTAGCTTCTTTC	65
Rep2	LC3A_free_8_2537	Myc	ATCAGGTCATAGCCAA	359
Rep2	LC3A_free_8_2537	Myc	CTAAAACGGTTGGATA	24
Rep2	LC3A_free_8_2537	Myc	GATGAGGTAACGCTAT	248
Rep2	LC3A_free_8_2537	Myc	GCTTGGATTATGTCCT	165
Rep2	LC3A_free_8_2537	Myc	TAATAATACATTGTAC	7
Rep2	LC3A_free_8_2537	Myc	TACTATTAACCATCTA	97
Rep2	LC3A_free_8_2537	Myc	TATGATTGTAATTTAG	218
Rep2	LC3A_free_8_2537	Myc	TCAGATCTTCCGTGGA	169
Rep2	LC3A_free_8_2537	Myc	TGCGAGAATTACATAC	32
Rep2	LC3A_free_8_2537	Myc	TGCTGGTGATATTCTA	88
Rep2	LC3A_free_8_2537	Myc	TGGGGGTACATAATTT	73
Rep2	LC3A_free_8_2537	Myc	TGTAAATGCCCAACTT	63
Rep2	LC3A_free_8_2537	Myc	TTTTCTGTTGATTTAG	245
Rep2	LC3A_free_8_2538	FLAG	AAGCATGAACTGTCAC	150
Rep2	LC3A_free_8_2538	FLAG	AGAACAGTTAACGGTG	231
Rep2	LC3A_free_8_2538	FLAG	AGGAAATTAGAGTTAA	17
Rep2	LC3A_free_8_2538	FLAG	ATTTTTTATCGTGGCA	252
Rep2	LC3A_free_8_2538	FLAG	CATTTTAATTTGCCTC	251
Rep2	LC3A_free_8_2538	FLAG	CGGGTATGATGCGTTT	31
Rep2	LC3A_free_8_2538	FLAG	GCCTTATCGAATTTAC	588
Rep2	LC3A_free_8_2538	FLAG	GCGTTAACCTGACTTC	113
Rep2	LC3A_free_8_2538	FLAG	GTGGTATGTGTAAGTT	91
Rep2	LC3A_free_8_2538	FLAG	TATAACAGATTTATTT	79
Rep2	LC3A_free_8_2538	FLAG	TCATTCGGCGTCTCGC	99
Rep2	LC3A_free_8_2538	FLAG	TCGCTTTCATGCCCCA	62
Rep2	LC3A_free_8_2538	FLAG	TTAAATGATTTTAATG	56
Rep2	LC3A_free_8_2538	FLAG	TTAATCGTCGGGTGAG	181
Rep2	LC3A_free_8_2538	FLAG	TTTTAGACAACCGACC	237
Rep2	LC3A_free_8_2538	Myc	AAGCATGAACTGTCAC	274
Rep2	LC3A_free_8_2538	Myc	AGAACAGTTAACGGTG	257
Rep2	LC3A_free_8_2538	Myc	AGGAAATTAGAGTTAA	28
Rep2	LC3A_free_8_2538	Myc	ATTTTTTATCGTGGCA	248
Rep2	LC3A_free_8_2538	Myc	CATTTTAATTTGCCTC	325
Rep2	LC3A_free_8_2538	Myc	CGGGTATGATGCGTTT	30
Rep2	LC3A_free_8_2538	Myc	GCCTTATCGAATTTAC	695
Rep2	LC3A_free_8_2538	Myc	GCGTTAACCTGACTTC	129
Rep2	LC3A_free_8_2538	Myc	GTGGTATGTGTAAGTT	82
Rep2	LC3A_free_8_2538	Myc	GTTGTGCTTAAAAACG	2
Rep2	LC3A_free_8_2538	Myc	TATAACAGATTTATTT	207
Rep2	LC3A_free_8_2538	Myc	TCATTCGGCGTCTCGC	98
Rep2	LC3A_free_8_2538	Myc	TCGCTTTCATGCCCCA	73
Rep2	LC3A_free_8_2538	Myc	TTAAATGATTTTAATG	67
Rep2	LC3A_free_8_2538	Myc	TTAATCGTCGGGTGAG	230
Rep2	LC3A_free_8_2538	Myc	TTTTAGACAACCGACC	303
Rep2	LC3A_free_8_2539	FLAG	AACTTAACTTACGGAT	107
Rep2	LC3A_free_8_2539	FLAG	AATATCTTAGAAATGG	163
Rep2	LC3A_free_8_2539	FLAG	ACAGTAGAACCCTACG	41
Rep2	LC3A_free_8_2539	FLAG	ACATCATTGAAATTGT	194
Rep2	LC3A_free_8_2539	FLAG	ACCTATTTAAAGACTG	45
Rep2	LC3A_free_8_2539	FLAG	AGTCGATCTCAATATG	40
Rep2	LC3A_free_8_2539	FLAG	ATGATTCGCTGTATGA	217
Rep2	LC3A_free_8_2539	FLAG	ATTAATGTCTTTTGTT	145
Rep2	LC3A_free_8_2539	FLAG	ATTCGTCTTCTCAACT	234
Rep2	LC3A_free_8_2539	FLAG	ATTTGAATCGATGAAG	201
Rep2	LC3A_free_8_2539	FLAG	ATTTGTTCGGGATTAT	113
Rep2	LC3A_free_8_2539	FLAG	CATACTAAACTGACTC	254
Rep2	LC3A_free_8_2539	FLAG	CATTTTCGTTATGATT	93
Rep2	LC3A_free_8_2539	FLAG	CCACCTTCATGAGGTT	429
Rep2	LC3A_free_8_2539	FLAG	CCCCGTCTCGGGTCAT	240
Rep2	LC3A_free_8_2539	FLAG	CGCATCACTTGCAAGG	191
Rep2	LC3A_free_8_2539	FLAG	CGGTATACTGGATCTG	19
Rep2	LC3A_free_8_2539	FLAG	CGTCGTTCCTATTTTA	113
Rep2	LC3A_free_8_2539	FLAG	CGTTCTTTGTTGTTAG	246
Rep2	LC3A_free_8_2539	FLAG	CTACCGCATTGGTAAT	106
Rep2	LC3A_free_8_2539	FLAG	CTATTCCCGCACATTT	153
Rep2	LC3A_free_8_2539	FLAG	CTCGTTAAGTATCTGA	131
Rep2	LC3A_free_8_2539	FLAG	CTGCTTATCGGATGTA	83
Rep2	LC3A_free_8_2539	FLAG	CTGTGTATTTAAAGGG	58
Rep2	LC3A_free_8_2539	FLAG	GACCATTCATGTATGA	85
Rep2	LC3A_free_8_2539	FLAG	GAGCAACTCTCAAAAG	9
Rep2	LC3A_free_8_2539	FLAG	GATGGTTACATCATGA	7
Rep2	LC3A_free_8_2539	FLAG	GATTCCCACTCCTAAA	204
Rep2	LC3A_free_8_2539	FLAG	GATTTTTATAATATGA	101
Rep2	LC3A_free_8_2539	FLAG	GCAGCTCACGAATCTT	106
Rep2	LC3A_free_8_2539	FLAG	GGATGCAAAGAGAATA	25
Rep2	LC3A_free_8_2539	FLAG	GGTTTATAATATAGTA	60
Rep2	LC3A_free_8_2539	FLAG	GTATAATATTATGTTT	56
Rep2	LC3A_free_8_2539	FLAG	GTATGTGTCTGATGAG	99
Rep2	LC3A_free_8_2539	FLAG	GTTTATGCAATCTTAC	112
Rep2	LC3A_free_8_2539	FLAG	GTTTCTTCTATTACCG	117
Rep2	LC3A_free_8_2539	FLAG	GTTTGCGTTTTTAACC	20
Rep2	LC3A_free_8_2539	FLAG	GTTTTGACTGAAACAT	190
Rep2	LC3A_free_8_2539	FLAG	TAAATCTATGGCTTCT	49
Rep2	LC3A_free_8_2539	FLAG	TAATCTCTTCTGACGA	295
Rep2	LC3A_free_8_2539	FLAG	TACAAAATTCAAATCG	16
Rep2	LC3A_free_8_2539	FLAG	TACATCACACATTCAT	300
Rep2	LC3A_free_8_2539	FLAG	TAGAGTGTTAATGCTG	390
Rep2	LC3A_free_8_2539	FLAG	TATATCAGTCTAGCAG	104
Rep2	LC3A_free_8_2539	FLAG	TATATCTACTTTTTGC	23
Rep2	LC3A_free_8_2539	FLAG	TATCTTCGGGATATTT	46
Rep2	LC3A_free_8_2539	FLAG	TATCTTTCCTTCATAT	58
Rep2	LC3A_free_8_2539	FLAG	TATGAACGTACAAGTT	113
Rep2	LC3A_free_8_2539	FLAG	TATGATAGACTAAAAT	11
Rep2	LC3A_free_8_2539	FLAG	TATGTTTCTTTGCCAA	69
Rep2	LC3A_free_8_2539	FLAG	TCCGACTATTTAGCTT	108
Rep2	LC3A_free_8_2539	FLAG	TCTCAATTATGATAGT	229
Rep2	LC3A_free_8_2539	FLAG	TCTTTAATAGCACTTT	30
Rep2	LC3A_free_8_2539	FLAG	TGAGCTTCACTTCATA	54
Rep2	LC3A_free_8_2539	FLAG	TTAACGATAGTTATAT	153
Rep2	LC3A_free_8_2539	FLAG	TTACTGCCTACAAGGC	8
Rep2	LC3A_free_8_2539	FLAG	TTATCTTACAAGGTTT	50
Rep2	LC3A_free_8_2539	FLAG	TTCCATTTGGCGTCCG	291
Rep2	LC3A_free_8_2539	FLAG	TTGTGATGGAAATTCG	263
Rep2	LC3A_free_8_2539	FLAG	TTGTTTTTTCAAGCGA	52
Rep2	LC3A_free_8_2539	FLAG	TTTATAGCAATCCTGG	63
Rep2	LC3A_free_8_2539	FLAG	TTTGGTAACGTTATTG	27
Rep2	LC3A_free_8_2539	FLAG	TTTGTCATATTTTGAT	139
Rep2	LC3A_free_8_2539	FLAG	TTTGTGCGTTTGTGGA	191
Rep2	LC3A_free_8_2539	FLAG	TTTTAACCTATTTTTA	8
Rep2	LC3A_free_8_2539	Myc	AACTTAACTTACGGAT	181
Rep2	LC3A_free_8_2539	Myc	AATATCTTAGAAATGG	270
Rep2	LC3A_free_8_2539	Myc	ACAGTAGAACCCTACG	30
Rep2	LC3A_free_8_2539	Myc	ACATCATTGAAATTGT	260
Rep2	LC3A_free_8_2539	Myc	ACCTATTTAAAGACTG	59
Rep2	LC3A_free_8_2539	Myc	AGTCGATCTCAATATG	44
Rep2	LC3A_free_8_2539	Myc	ATGATTCGCTGTATGA	140
Rep2	LC3A_free_8_2539	Myc	ATTAATGTCTTTTGTT	196
Rep2	LC3A_free_8_2539	Myc	ATTCGTCTTCTCAACT	161
Rep2	LC3A_free_8_2539	Myc	ATTTGAATCGATGAAG	213
Rep2	LC3A_free_8_2539	Myc	ATTTGTTCGGGATTAT	207
Rep2	LC3A_free_8_2539	Myc	CATACTAAACTGACTC	318
Rep2	LC3A_free_8_2539	Myc	CATTTTCGTTATGATT	112
Rep2	LC3A_free_8_2539	Myc	CCACCTTCATGAGGTT	607
Rep2	LC3A_free_8_2539	Myc	CCCCGTCTCGGGTCAT	349
Rep2	LC3A_free_8_2539	Myc	CGCATCACTTGCAAGG	217
Rep2	LC3A_free_8_2539	Myc	CGGTATACTGGATCTG	8
Rep2	LC3A_free_8_2539	Myc	CGTCGTTCCTATTTTA	75
Rep2	LC3A_free_8_2539	Myc	CGTTCTTTGTTGTTAG	291
Rep2	LC3A_free_8_2539	Myc	CTACCGCATTGGTAAT	155
Rep2	LC3A_free_8_2539	Myc	CTATTCCCGCACATTT	197
Rep2	LC3A_free_8_2539	Myc	CTCGTTAAGTATCTGA	157
Rep2	LC3A_free_8_2539	Myc	CTGCTTATCGGATGTA	79
Rep2	LC3A_free_8_2539	Myc	CTGTGTATTTAAAGGG	86
Rep2	LC3A_free_8_2539	Myc	GACCATTCATGTATGA	94
Rep2	LC3A_free_8_2539	Myc	GAGCAACTCTCAAAAG	10
Rep2	LC3A_free_8_2539	Myc	GATGGTTACATCATGA	1
Rep2	LC3A_free_8_2539	Myc	GATTCCCACTCCTAAA	203
Rep2	LC3A_free_8_2539	Myc	GATTTTTATAATATGA	122
Rep2	LC3A_free_8_2539	Myc	GCAGCTCACGAATCTT	69
Rep2	LC3A_free_8_2539	Myc	GGATGCAAAGAGAATA	40
Rep2	LC3A_free_8_2539	Myc	GGTTTATAATATAGTA	58
Rep2	LC3A_free_8_2539	Myc	GTATAATATTATGTTT	84
Rep2	LC3A_free_8_2539	Myc	GTATGTGTCTGATGAG	75
Rep2	LC3A_free_8_2539	Myc	GTTTATGCAATCTTAC	117
Rep2	LC3A_free_8_2539	Myc	GTTTCTTCTATTACCG	95
Rep2	LC3A_free_8_2539	Myc	GTTTGCGTTTTTAACC	29
Rep2	LC3A_free_8_2539	Myc	GTTTTGACTGAAACAT	242
Rep2	LC3A_free_8_2539	Myc	TAAATCTATGGCTTCT	40
Rep2	LC3A_free_8_2539	Myc	TAATCTCTTCTGACGA	287
Rep2	LC3A_free_8_2539	Myc	TACAAAATTCAAATCG	16
Rep2	LC3A_free_8_2539	Myc	TACATCACACATTCAT	209
Rep2	LC3A_free_8_2539	Myc	TAGAGTGTTAATGCTG	288
Rep2	LC3A_free_8_2539	Myc	TATATCAGTCTAGCAG	76
Rep2	LC3A_free_8_2539	Myc	TATATCTACTTTTTGC	39
Rep2	LC3A_free_8_2539	Myc	TATCTTCGGGATATTT	76
Rep2	LC3A_free_8_2539	Myc	TATCTTTCCTTCATAT	45
Rep2	LC3A_free_8_2539	Myc	TATGAACGTACAAGTT	85
Rep2	LC3A_free_8_2539	Myc	TATGATAGACTAAAAT	1
Rep2	LC3A_free_8_2539	Myc	TATGTTTCTTTGCCAA	56
Rep2	LC3A_free_8_2539	Myc	TCCGACTATTTAGCTT	94
Rep2	LC3A_free_8_2539	Myc	TCTCAATTATGATAGT	221
Rep2	LC3A_free_8_2539	Myc	TCTTTAATAGCACTTT	48
Rep2	LC3A_free_8_2539	Myc	TGAGCTTCACTTCATA	41
Rep2	LC3A_free_8_2539	Myc	TTAACGATAGTTATAT	136
Rep2	LC3A_free_8_2539	Myc	TTACTGCCTACAAGGC	16
Rep2	LC3A_free_8_2539	Myc	TTATCTTACAAGGTTT	41
Rep2	LC3A_free_8_2539	Myc	TTCCATTTGGCGTCCG	250
Rep2	LC3A_free_8_2539	Myc	TTGTGATGGAAATTCG	439
Rep2	LC3A_free_8_2539	Myc	TTGTTTTTTCAAGCGA	80
Rep2	LC3A_free_8_2539	Myc	TTTATAGCAATCCTGG	97
Rep2	LC3A_free_8_2539	Myc	TTTGGTAACGTTATTG	31
Rep2	LC3A_free_8_2539	Myc	TTTGTCATATTTTGAT	252
Rep2	LC3A_free_8_2539	Myc	TTTGTGCGTTTGTGGA	227
Rep2	LC3A_free_8_2539	Myc	TTTTAACCTATTTTTA	39
Rep2	LC3A_free_8_2540	FLAG	AATCTAAAGCTGTTGT	51
Rep2	LC3A_free_8_2540	FLAG	ACAACCAACTTTTTCG	133
Rep2	LC3A_free_8_2540	FLAG	AGGACATCAACACTAG	321
Rep2	LC3A_free_8_2540	FLAG	ATGGAAAGTCGCGCAT	56
Rep2	LC3A_free_8_2540	FLAG	ATTACATGCGAATTCG	213
Rep2	LC3A_free_8_2540	FLAG	ATTTCCTCTGATGGTT	238
Rep2	LC3A_free_8_2540	FLAG	ATTTCGGGTTGTGTGA	303
Rep2	LC3A_free_8_2540	FLAG	CACACCATCACCGGTC	89
Rep2	LC3A_free_8_2540	FLAG	CACTCACATCTGTGAA	347
Rep2	LC3A_free_8_2540	FLAG	CCAATTTTCCTCGCGA	71
Rep2	LC3A_free_8_2540	FLAG	CCATCATAATTATAGC	47
Rep2	LC3A_free_8_2540	FLAG	CCGAGATTTAGATGAG	355
Rep2	LC3A_free_8_2540	FLAG	CTCATATCTTTTGGTC	370
Rep2	LC3A_free_8_2540	FLAG	CTTCTCTTTGATAATT	165
Rep2	LC3A_free_8_2540	FLAG	CTTCTTATTCATTTCC	320
Rep2	LC3A_free_8_2540	FLAG	CTTGATTTTAACGTTT	50
Rep2	LC3A_free_8_2540	FLAG	CTTTCCAACTCTTTAT	425
Rep2	LC3A_free_8_2540	FLAG	GATTAATGTTATACCT	47
Rep2	LC3A_free_8_2540	FLAG	GCCAATTCCAATTCTC	101
Rep2	LC3A_free_8_2540	FLAG	GCTCATAGGATAACCT	99
Rep2	LC3A_free_8_2540	FLAG	GCTCTCCACCCTTGAT	33
Rep2	LC3A_free_8_2540	FLAG	GCTTGTATCGGCTTTC	73
Rep2	LC3A_free_8_2540	FLAG	GGACTGTTCCTACCCA	221
Rep2	LC3A_free_8_2540	FLAG	GGGGGTTTTTACTCGG	32
Rep2	LC3A_free_8_2540	FLAG	GGGTACTCAAAATTGT	1
Rep2	LC3A_free_8_2540	FLAG	GGTGTTTAGTAAGAAT	111
Rep2	LC3A_free_8_2540	FLAG	GTGTGATTGGTTCTTT	166
Rep2	LC3A_free_8_2540	FLAG	TAATGGTAGCGTGCTT	34
Rep2	LC3A_free_8_2540	FLAG	TAGGATCATACAACCA	171
Rep2	LC3A_free_8_2540	FLAG	TCAAACTATGCAATAT	49
Rep2	LC3A_free_8_2540	FLAG	TCTACGACACGCTGAT	27
Rep2	LC3A_free_8_2540	FLAG	TGAAAATCAGAGCTTT	49
Rep2	LC3A_free_8_2540	FLAG	TGAGGCTGTCCGTGTT	344
Rep2	LC3A_free_8_2540	FLAG	TGATATCTCGGGTTTC	297
Rep2	LC3A_free_8_2540	FLAG	TGCAAGTTATCATAAG	272
Rep2	LC3A_free_8_2540	FLAG	TGCTCTCTTCCATAGA	198
Rep2	LC3A_free_8_2540	FLAG	TGGGGCACTTTAGATA	66
Rep2	LC3A_free_8_2540	FLAG	TTACATGGTATAGATT	258
Rep2	LC3A_free_8_2540	FLAG	TTAGCCCATTTTCATA	122
Rep2	LC3A_free_8_2540	FLAG	TTAGTTGCACAGAGGA	178
Rep2	LC3A_free_8_2540	FLAG	TTATTTCTGGGAGGTC	96
Rep2	LC3A_free_8_2540	FLAG	TTGCACCCCCGCAGGT	205
Rep2	LC3A_free_8_2540	FLAG	TTTGACCTGAGGTTTC	233
Rep2	LC3A_free_8_2540	FLAG	TTTTTAGAATATGTCG	65
Rep2	LC3A_free_8_2540	Myc	AATCTAAAGCTGTTGT	84
Rep2	LC3A_free_8_2540	Myc	ACAACCAACTTTTTCG	212
Rep2	LC3A_free_8_2540	Myc	AGGACATCAACACTAG	499
Rep2	LC3A_free_8_2540	Myc	ATGGAAAGTCGCGCAT	98
Rep2	LC3A_free_8_2540	Myc	ATTACATGCGAATTCG	363
Rep2	LC3A_free_8_2540	Myc	ATTTCCTCTGATGGTT	208
Rep2	LC3A_free_8_2540	Myc	ATTTCGGGTTGTGTGA	429
Rep2	LC3A_free_8_2540	Myc	CACACCATCACCGGTC	124
Rep2	LC3A_free_8_2540	Myc	CACTCACATCTGTGAA	383
Rep2	LC3A_free_8_2540	Myc	CCAATTTTCCTCGCGA	96
Rep2	LC3A_free_8_2540	Myc	CCATCATAATTATAGC	148
Rep2	LC3A_free_8_2540	Myc	CCGAGATTTAGATGAG	556
Rep2	LC3A_free_8_2540	Myc	CTCATATCTTTTGGTC	470
Rep2	LC3A_free_8_2540	Myc	CTTCTCTTTGATAATT	194
Rep2	LC3A_free_8_2540	Myc	CTTCTTATTCATTTCC	393
Rep2	LC3A_free_8_2540	Myc	CTTGATTTTAACGTTT	127
Rep2	LC3A_free_8_2540	Myc	CTTTCCAACTCTTTAT	502
Rep2	LC3A_free_8_2540	Myc	GATTAATGTTATACCT	24
Rep2	LC3A_free_8_2540	Myc	GCCAATTCCAATTCTC	157
Rep2	LC3A_free_8_2540	Myc	GCTCATAGGATAACCT	101
Rep2	LC3A_free_8_2540	Myc	GCTCTCCACCCTTGAT	16
Rep2	LC3A_free_8_2540	Myc	GCTTGTATCGGCTTTC	71
Rep2	LC3A_free_8_2540	Myc	GGACTGTTCCTACCCA	238
Rep2	LC3A_free_8_2540	Myc	GGGGGTTTTTACTCGG	108
Rep2	LC3A_free_8_2540	Myc	GGGTACTCAAAATTGT	7
Rep2	LC3A_free_8_2540	Myc	GGTGTTTAGTAAGAAT	193
Rep2	LC3A_free_8_2540	Myc	GTGTGATTGGTTCTTT	209
Rep2	LC3A_free_8_2540	Myc	TAATGGTAGCGTGCTT	52
Rep2	LC3A_free_8_2540	Myc	TAGGATCATACAACCA	231
Rep2	LC3A_free_8_2540	Myc	TCAAACTATGCAATAT	51
Rep2	LC3A_free_8_2540	Myc	TCTACGACACGCTGAT	65
Rep2	LC3A_free_8_2540	Myc	TGAAAATCAGAGCTTT	67
Rep2	LC3A_free_8_2540	Myc	TGAGGCTGTCCGTGTT	334
Rep2	LC3A_free_8_2540	Myc	TGATATCTCGGGTTTC	376
Rep2	LC3A_free_8_2540	Myc	TGCAAGTTATCATAAG	323
Rep2	LC3A_free_8_2540	Myc	TGCTCTCTTCCATAGA	200
Rep2	LC3A_free_8_2540	Myc	TGGGGCACTTTAGATA	97
Rep2	LC3A_free_8_2540	Myc	TTACATGGTATAGATT	302
Rep2	LC3A_free_8_2540	Myc	TTAGCCCATTTTCATA	233
Rep2	LC3A_free_8_2540	Myc	TTAGTTGCACAGAGGA	141
Rep2	LC3A_free_8_2540	Myc	TTATTTCTGGGAGGTC	91
Rep2	LC3A_free_8_2540	Myc	TTGCACCCCCGCAGGT	244
Rep2	LC3A_free_8_2540	Myc	TTTGACCTGAGGTTTC	339
Rep2	LC3A_free_8_2540	Myc	TTTTTAGAATATGTCG	72
Rep2	LC3A_free_8_2541	FLAG	AACATCCTTAACATTA	222
Rep2	LC3A_free_8_2541	FLAG	AACTATTTATCTTTCG	158
Rep2	LC3A_free_8_2541	FLAG	AATGTTCTTTATGGTT	23
Rep2	LC3A_free_8_2541	FLAG	ACACCATTTATTTAAC	37
Rep2	LC3A_free_8_2541	FLAG	ACCATTACAGTGGATT	89
Rep2	LC3A_free_8_2541	FLAG	AGATGTTAAGGAAGTG	274
Rep2	LC3A_free_8_2541	FLAG	AGCCATTCCCAAATTC	53
Rep2	LC3A_free_8_2541	FLAG	AGTGCACTTGATCACA	36
Rep2	LC3A_free_8_2541	FLAG	ATCCTCAGAGTCATAT	168
Rep2	LC3A_free_8_2541	FLAG	ATGTTTGTTTGCCACA	140
Rep2	LC3A_free_8_2541	FLAG	ATTGTTTTACATCATT	93
Rep2	LC3A_free_8_2541	FLAG	CAAATGCTTATGGACT	139
Rep2	LC3A_free_8_2541	FLAG	CATTATGGTTGCAGTC	238
Rep2	LC3A_free_8_2541	FLAG	CGGAAATCAATAAATT	3
Rep2	LC3A_free_8_2541	FLAG	CGGCGATGTAGAAGCT	74
Rep2	LC3A_free_8_2541	FLAG	CTACTAGTTGACATCG	152
Rep2	LC3A_free_8_2541	FLAG	CTGATATCGCGCGCAA	115
Rep2	LC3A_free_8_2541	FLAG	CTTTGCCTTTTTGCGT	7
Rep2	LC3A_free_8_2541	FLAG	GATACAATTCAATCTC	263
Rep2	LC3A_free_8_2541	FLAG	GATTCCAAATTTATAA	59
Rep2	LC3A_free_8_2541	FLAG	GCTAGTATTGTATACA	71
Rep2	LC3A_free_8_2541	FLAG	GCTCTAAGTCACTCTT	65
Rep2	LC3A_free_8_2541	FLAG	GTATTTACTCGCCTTC	150
Rep2	LC3A_free_8_2541	FLAG	GTTCGATTGATGGTAT	543
Rep2	LC3A_free_8_2541	FLAG	TACCGCACCACTTAGG	283
Rep2	LC3A_free_8_2541	FLAG	TATCATACTTACTTTT	66
Rep2	LC3A_free_8_2541	FLAG	TATTGTATTTCACCAG	145
Rep2	LC3A_free_8_2541	FLAG	TATTTAATCTGAGAAT	124
Rep2	LC3A_free_8_2541	FLAG	TCACTTTTGCTCCGTG	84
Rep2	LC3A_free_8_2541	FLAG	TCGAATTCTTTCGATT	44
Rep2	LC3A_free_8_2541	FLAG	TCGTATGTGTAAGTTT	140
Rep2	LC3A_free_8_2541	FLAG	TCTTCGTTTATTGATT	3
Rep2	LC3A_free_8_2541	FLAG	TGGCGTCCTATAAATT	98
Rep2	LC3A_free_8_2541	FLAG	TGTAACTAATATTATC	32
Rep2	LC3A_free_8_2541	FLAG	TGTATCTAAAATCAGT	12
Rep2	LC3A_free_8_2541	FLAG	TGTGTATTAGTTCGTC	57
Rep2	LC3A_free_8_2541	FLAG	TGTTCTAACAATTGCT	122
Rep2	LC3A_free_8_2541	FLAG	TTAACCTTACTGAGCT	72
Rep2	LC3A_free_8_2541	FLAG	TTAGATGCATTAGTCC	171
Rep2	LC3A_free_8_2541	FLAG	TTCTTCCTGAGCTTAT	270
Rep2	LC3A_free_8_2541	FLAG	TTGAGTTCTTTAAGTA	449
Rep2	LC3A_free_8_2541	FLAG	TTGTTTGTAATCTAAT	181
Rep2	LC3A_free_8_2541	FLAG	TTTCCCGCAGATGTGT	319
Rep2	LC3A_free_8_2541	FLAG	TTTGGTCGGTTTGGGT	37
Rep2	LC3A_free_8_2541	FLAG	TTTTATATACAGCCAC	22
Rep2	LC3A_free_8_2541	FLAG	TTTTTCATTTTATTAT	178
Rep2	LC3A_free_8_2541	FLAG	TTTTTTTCAGTATGGA	105
Rep2	LC3A_free_8_2541	Myc	AACATCCTTAACATTA	264
Rep2	LC3A_free_8_2541	Myc	AACTATTTATCTTTCG	204
Rep2	LC3A_free_8_2541	Myc	AATGTTCTTTATGGTT	21
Rep2	LC3A_free_8_2541	Myc	ACACCATTTATTTAAC	68
Rep2	LC3A_free_8_2541	Myc	ACCATTACAGTGGATT	120
Rep2	LC3A_free_8_2541	Myc	AGATGTTAAGGAAGTG	354
Rep2	LC3A_free_8_2541	Myc	AGCCATTCCCAAATTC	60
Rep2	LC3A_free_8_2541	Myc	AGTGCACTTGATCACA	44
Rep2	LC3A_free_8_2541	Myc	ATCCTCAGAGTCATAT	250
Rep2	LC3A_free_8_2541	Myc	ATGTTTGTTTGCCACA	245
Rep2	LC3A_free_8_2541	Myc	ATTGTTTTACATCATT	138
Rep2	LC3A_free_8_2541	Myc	CAAATGCTTATGGACT	158
Rep2	LC3A_free_8_2541	Myc	CATTATGGTTGCAGTC	224
Rep2	LC3A_free_8_2541	Myc	CGGAAATCAATAAATT	9
Rep2	LC3A_free_8_2541	Myc	CGGCGATGTAGAAGCT	86
Rep2	LC3A_free_8_2541	Myc	CTACTAGTTGACATCG	189
Rep2	LC3A_free_8_2541	Myc	CTGATATCGCGCGCAA	187
Rep2	LC3A_free_8_2541	Myc	CTTTGCCTTTTTGCGT	4
Rep2	LC3A_free_8_2541	Myc	GATACAATTCAATCTC	250
Rep2	LC3A_free_8_2541	Myc	GATTCCAAATTTATAA	114
Rep2	LC3A_free_8_2541	Myc	GCTAGTATTGTATACA	65
Rep2	LC3A_free_8_2541	Myc	GCTCTAAGTCACTCTT	100
Rep2	LC3A_free_8_2541	Myc	GTATTTACTCGCCTTC	187
Rep2	LC3A_free_8_2541	Myc	GTTCGATTGATGGTAT	590
Rep2	LC3A_free_8_2541	Myc	TACCGCACCACTTAGG	408
Rep2	LC3A_free_8_2541	Myc	TATCATACTTACTTTT	83
Rep2	LC3A_free_8_2541	Myc	TATTGTATTTCACCAG	159
Rep2	LC3A_free_8_2541	Myc	TATTTAATCTGAGAAT	181
Rep2	LC3A_free_8_2541	Myc	TCACTTTTGCTCCGTG	214
Rep2	LC3A_free_8_2541	Myc	TCGAATTCTTTCGATT	102
Rep2	LC3A_free_8_2541	Myc	TCGTATGTGTAAGTTT	229
Rep2	LC3A_free_8_2541	Myc	TCTTCGTTTATTGATT	13
Rep2	LC3A_free_8_2541	Myc	TGGCGTCCTATAAATT	131
Rep2	LC3A_free_8_2541	Myc	TGTAACTAATATTATC	81
Rep2	LC3A_free_8_2541	Myc	TGTATCTAAAATCAGT	13
Rep2	LC3A_free_8_2541	Myc	TGTGTATTAGTTCGTC	61
Rep2	LC3A_free_8_2541	Myc	TGTTCTAACAATTGCT	112
Rep2	LC3A_free_8_2541	Myc	TTAACCTTACTGAGCT	189
Rep2	LC3A_free_8_2541	Myc	TTAGATGCATTAGTCC	190
Rep2	LC3A_free_8_2541	Myc	TTCTTCCTGAGCTTAT	321
Rep2	LC3A_free_8_2541	Myc	TTGAGTTCTTTAAGTA	650
Rep2	LC3A_free_8_2541	Myc	TTGTTTGTAATCTAAT	297
Rep2	LC3A_free_8_2541	Myc	TTTCCCGCAGATGTGT	230
Rep2	LC3A_free_8_2541	Myc	TTTGGTCGGTTTGGGT	40
Rep2	LC3A_free_8_2541	Myc	TTTTATATACAGCCAC	45
Rep2	LC3A_free_8_2541	Myc	TTTTTCATTTTATTAT	285
Rep2	LC3A_free_8_2541	Myc	TTTTTTTCAGTATGGA	102
Rep2	LC3A_free_8_2542	FLAG	AAATATCCGGTCCCCT	15
Rep2	LC3A_free_8_2542	FLAG	AACATCGTAACTAGAA	25
Rep2	LC3A_free_8_2542	FLAG	AACTAGGTTATTAGAT	64
Rep2	LC3A_free_8_2542	FLAG	AACTTGATGGTATTTA	533
Rep2	LC3A_free_8_2542	FLAG	AAGCCCGATTGCGCAG	135
Rep2	LC3A_free_8_2542	FLAG	ACCTCTACTTATGTTT	297
Rep2	LC3A_free_8_2542	FLAG	ACTACTTCGATTTACA	170
Rep2	LC3A_free_8_2542	FLAG	AGAACTCTACTGAAAT	304
Rep2	LC3A_free_8_2542	FLAG	AGACATTCGCGCTGTA	42
Rep2	LC3A_free_8_2542	FLAG	AGATCTGTAAGCTTAG	53
Rep2	LC3A_free_8_2542	FLAG	AGGTATTCCCAGATGG	346
Rep2	LC3A_free_8_2542	FLAG	AGTGTATACGATCCAT	436
Rep2	LC3A_free_8_2542	FLAG	ATACATATATATGTTG	69
Rep2	LC3A_free_8_2542	FLAG	ATAGGATATTATGGGG	7
Rep2	LC3A_free_8_2542	FLAG	ATAGTAGATCCTGCTA	114
Rep2	LC3A_free_8_2542	FLAG	ATATCTGTTTATTGTA	112
Rep2	LC3A_free_8_2542	FLAG	ATCCAAGTTCACTTTG	306
Rep2	LC3A_free_8_2542	FLAG	ATGATAAAAATTAGAA	5
Rep2	LC3A_free_8_2542	FLAG	ATTACAAGACAAAGGA	124
Rep2	LC3A_free_8_2542	FLAG	CAATGTGTTAATTGCA	57
Rep2	LC3A_free_8_2542	FLAG	CATTAGTTGATTAAGC	725
Rep2	LC3A_free_8_2542	FLAG	CATTGTCCCTCTCTAT	341
Rep2	LC3A_free_8_2542	FLAG	CGGTATTCTTGAAATT	68
Rep2	LC3A_free_8_2542	FLAG	CGGTTCAATTTGTTTT	312
Rep2	LC3A_free_8_2542	FLAG	CGTAATATTGCTATTG	96
Rep2	LC3A_free_8_2542	FLAG	CGTACTTCTTGGAGAG	33
Rep2	LC3A_free_8_2542	FLAG	CGTCACCATTCAAGTT	228
Rep2	LC3A_free_8_2542	FLAG	CTAGGTCTGTATTATA	501
Rep2	LC3A_free_8_2542	FLAG	CTATAACTTATGAAAG	231
Rep2	LC3A_free_8_2542	FLAG	CTCTAGGCCTATACAC	325
Rep2	LC3A_free_8_2542	FLAG	CTCTGTTTTTGTAGGG	152
Rep2	LC3A_free_8_2542	FLAG	CTTCACAACCGGACTA	360
Rep2	LC3A_free_8_2542	FLAG	GAAAGAACAAGCGTAC	183
Rep2	LC3A_free_8_2542	FLAG	GAACATTTGGCAGTCG	24
Rep2	LC3A_free_8_2542	FLAG	GATATTATTTTCTTTA	149
Rep2	LC3A_free_8_2542	FLAG	GATTATATTATTATTT	131
Rep2	LC3A_free_8_2542	FLAG	GCTACCGATACGAAGC	35
Rep2	LC3A_free_8_2542	FLAG	GCTAGCTCGCATATGG	362
Rep2	LC3A_free_8_2542	FLAG	GCTCTTCCTAACTATG	235
Rep2	LC3A_free_8_2542	FLAG	GGAGTCACATTATCGT	146
Rep2	LC3A_free_8_2542	FLAG	GGGCACTGATACTGTG	239
Rep2	LC3A_free_8_2542	FLAG	GGTCTGCCTTTGAGTT	25
Rep2	LC3A_free_8_2542	FLAG	GTATTTAGTTTCTGGA	70
Rep2	LC3A_free_8_2542	FLAG	GTCGTATTTAGGCGTA	157
Rep2	LC3A_free_8_2542	FLAG	GTCTGTCGTCTTGCAT	124
Rep2	LC3A_free_8_2542	FLAG	GTGAAGTTAGGTGACT	380
Rep2	LC3A_free_8_2542	FLAG	GTTTGACTCATTTGGT	506
Rep2	LC3A_free_8_2542	FLAG	TAAAACGGCTAGGTCT	90
Rep2	LC3A_free_8_2542	FLAG	TAACACCATTTCTTCT	67
Rep2	LC3A_free_8_2542	FLAG	TAACTTGGTTTGCGTT	264
Rep2	LC3A_free_8_2542	FLAG	TACAGTAGTCCTTATA	250
Rep2	LC3A_free_8_2542	FLAG	TACTGTACTTTAGTGT	64
Rep2	LC3A_free_8_2542	FLAG	TAGTATTGCGGAAGGG	103
Rep2	LC3A_free_8_2542	FLAG	TAGTTGTTAAAAGATG	15
Rep2	LC3A_free_8_2542	FLAG	TATTTTATCGACAGAA	98
Rep2	LC3A_free_8_2542	FLAG	TCTATATGAGTAAAGA	43
Rep2	LC3A_free_8_2542	FLAG	TCTTATTTATTTCCTT	135
Rep2	LC3A_free_8_2542	FLAG	TGCGTCATGAGTTACG	64
Rep2	LC3A_free_8_2542	FLAG	TGTCAGTCAGAAGTTG	74
Rep2	LC3A_free_8_2542	FLAG	TTAAATATTTAAGATT	30
Rep2	LC3A_free_8_2542	FLAG	TTAATCTTAGAATGTT	390
Rep2	LC3A_free_8_2542	FLAG	TTATTTTTTCCGCACC	28
Rep2	LC3A_free_8_2542	FLAG	TTCACAAGTTTCTGCG	156
Rep2	LC3A_free_8_2542	FLAG	TTCCCTTATGTGTATT	173
Rep2	LC3A_free_8_2542	FLAG	TTCGTATATGTGTTGT	135
Rep2	LC3A_free_8_2542	FLAG	TTCTTTTCATAAGAGT	99
Rep2	LC3A_free_8_2542	FLAG	TTTACTTCATTAGGTA	45
Rep2	LC3A_free_8_2542	FLAG	TTTATAATTAGTCTTC	125
Rep2	LC3A_free_8_2542	FLAG	TTTTAGTCTTAATCTA	68
Rep2	LC3A_free_8_2542	FLAG	TTTTCCGTTGTAATTT	259
Rep2	LC3A_free_8_2542	FLAG	TTTTTGTACCTGAGAC	76
Rep2	LC3A_free_8_2542	Myc	AAATATCCGGTCCCCT	17
Rep2	LC3A_free_8_2542	Myc	AACATCGTAACTAGAA	17
Rep2	LC3A_free_8_2542	Myc	AACTAGGTTATTAGAT	96
Rep2	LC3A_free_8_2542	Myc	AACTTGATGGTATTTA	694
Rep2	LC3A_free_8_2542	Myc	AAGCCCGATTGCGCAG	161
Rep2	LC3A_free_8_2542	Myc	ACCTCTACTTATGTTT	372
Rep2	LC3A_free_8_2542	Myc	ACTACTTCGATTTACA	198
Rep2	LC3A_free_8_2542	Myc	AGAACTCTACTGAAAT	321
Rep2	LC3A_free_8_2542	Myc	AGACATTCGCGCTGTA	34
Rep2	LC3A_free_8_2542	Myc	AGATCTGTAAGCTTAG	78
Rep2	LC3A_free_8_2542	Myc	AGGTATTCCCAGATGG	254
Rep2	LC3A_free_8_2542	Myc	AGTGTATACGATCCAT	452
Rep2	LC3A_free_8_2542	Myc	ATACATATATATGTTG	65
Rep2	LC3A_free_8_2542	Myc	ATAGGATATTATGGGG	10
Rep2	LC3A_free_8_2542	Myc	ATAGTAGATCCTGCTA	125
Rep2	LC3A_free_8_2542	Myc	ATATCTGTTTATTGTA	215
Rep2	LC3A_free_8_2542	Myc	ATCCAAGTTCACTTTG	347
Rep2	LC3A_free_8_2542	Myc	ATGATAAAAATTAGAA	2
Rep2	LC3A_free_8_2542	Myc	ATTACAAGACAAAGGA	123
Rep2	LC3A_free_8_2542	Myc	CAATGTGTTAATTGCA	61
Rep2	LC3A_free_8_2542	Myc	CATTAGTTGATTAAGC	856
Rep2	LC3A_free_8_2542	Myc	CATTGTCCCTCTCTAT	698
Rep2	LC3A_free_8_2542	Myc	CGGTATTCTTGAAATT	55
Rep2	LC3A_free_8_2542	Myc	CGGTTCAATTTGTTTT	400
Rep2	LC3A_free_8_2542	Myc	CGTAATATTGCTATTG	225
Rep2	LC3A_free_8_2542	Myc	CGTACTTCTTGGAGAG	52
Rep2	LC3A_free_8_2542	Myc	CGTCACCATTCAAGTT	237
Rep2	LC3A_free_8_2542	Myc	CTAGGTCTGTATTATA	456
Rep2	LC3A_free_8_2542	Myc	CTATAACTTATGAAAG	352
Rep2	LC3A_free_8_2542	Myc	CTCTAGGCCTATACAC	422
Rep2	LC3A_free_8_2542	Myc	CTCTGTTTTTGTAGGG	459
Rep2	LC3A_free_8_2542	Myc	CTTCACAACCGGACTA	363
Rep2	LC3A_free_8_2542	Myc	GAAAGAACAAGCGTAC	217
Rep2	LC3A_free_8_2542	Myc	GAACATTTGGCAGTCG	46
Rep2	LC3A_free_8_2542	Myc	GATATTATTTTCTTTA	244
Rep2	LC3A_free_8_2542	Myc	GATTATATTATTATTT	132
Rep2	LC3A_free_8_2542	Myc	GCTACCGATACGAAGC	40
Rep2	LC3A_free_8_2542	Myc	GCTAGCTCGCATATGG	506
Rep2	LC3A_free_8_2542	Myc	GCTCTTCCTAACTATG	374
Rep2	LC3A_free_8_2542	Myc	GGAGTCACATTATCGT	157
Rep2	LC3A_free_8_2542	Myc	GGGCACTGATACTGTG	220
Rep2	LC3A_free_8_2542	Myc	GGTCTGCCTTTGAGTT	53
Rep2	LC3A_free_8_2542	Myc	GTATTTAGTTTCTGGA	114
Rep2	LC3A_free_8_2542	Myc	GTCGTATTTAGGCGTA	278
Rep2	LC3A_free_8_2542	Myc	GTCTGTCGTCTTGCAT	138
Rep2	LC3A_free_8_2542	Myc	GTGAAGTTAGGTGACT	562
Rep2	LC3A_free_8_2542	Myc	GTTTGACTCATTTGGT	505
Rep2	LC3A_free_8_2542	Myc	TAAAACGGCTAGGTCT	136
Rep2	LC3A_free_8_2542	Myc	TAACACCATTTCTTCT	47
Rep2	LC3A_free_8_2542	Myc	TAACTTGGTTTGCGTT	598
Rep2	LC3A_free_8_2542	Myc	TACAGTAGTCCTTATA	420
Rep2	LC3A_free_8_2542	Myc	TACTGTACTTTAGTGT	125
Rep2	LC3A_free_8_2542	Myc	TAGTATTGCGGAAGGG	143
Rep2	LC3A_free_8_2542	Myc	TAGTTGTTAAAAGATG	14
Rep2	LC3A_free_8_2542	Myc	TATTTTATCGACAGAA	61
Rep2	LC3A_free_8_2542	Myc	TCTATATGAGTAAAGA	21
Rep2	LC3A_free_8_2542	Myc	TCTTATTTATTTCCTT	138
Rep2	LC3A_free_8_2542	Myc	TGCGTCATGAGTTACG	52
Rep2	LC3A_free_8_2542	Myc	TGTCAGTCAGAAGTTG	51
Rep2	LC3A_free_8_2542	Myc	TTAAATATTTAAGATT	54
Rep2	LC3A_free_8_2542	Myc	TTAATCTTAGAATGTT	390
Rep2	LC3A_free_8_2542	Myc	TTATTTTTTCCGCACC	42
Rep2	LC3A_free_8_2542	Myc	TTCACAAGTTTCTGCG	156
Rep2	LC3A_free_8_2542	Myc	TTCCCTTATGTGTATT	241
Rep2	LC3A_free_8_2542	Myc	TTCGTATATGTGTTGT	119
Rep2	LC3A_free_8_2542	Myc	TTCTTTTCATAAGAGT	113
Rep2	LC3A_free_8_2542	Myc	TTTACTTCATTAGGTA	86
Rep2	LC3A_free_8_2542	Myc	TTTATAATTAGTCTTC	120
Rep2	LC3A_free_8_2542	Myc	TTTTAGTCTTAATCTA	80
Rep2	LC3A_free_8_2542	Myc	TTTTCCGTTGTAATTT	322
Rep2	LC3A_free_8_2542	Myc	TTTTTGTACCTGAGAC	52
Rep2	LC3A_free_8_2543	FLAG	ACCCCGGTCAAGATTG	143
Rep2	LC3A_free_8_2543	FLAG	ACTAACCGCGGGGCCC	94
Rep2	LC3A_free_8_2543	FLAG	AGAATCATTGGTTCTG	154
Rep2	LC3A_free_8_2543	FLAG	AGTTGGAAAACTGTTT	120
Rep2	LC3A_free_8_2543	FLAG	ATACTTCCCGCTAAAG	92
Rep2	LC3A_free_8_2543	FLAG	ATGTAGCCATAAGAGA	89
Rep2	LC3A_free_8_2543	FLAG	ATGTTTTATTATTTTA	92
Rep2	LC3A_free_8_2543	FLAG	CACGTTGTTTGTTGCA	191
Rep2	LC3A_free_8_2543	FLAG	CAGTACTCTTTTAGGA	189
Rep2	LC3A_free_8_2543	FLAG	CAGTTACCGAATGTTC	101
Rep2	LC3A_free_8_2543	FLAG	GACTAACCTAACTTAC	319
Rep2	LC3A_free_8_2543	FLAG	GATCATTTGGGTGTGG	124
Rep2	LC3A_free_8_2543	FLAG	GATCTAACAAAGTGGA	210
Rep2	LC3A_free_8_2543	FLAG	GGCCAGCTTGCCGGGT	480
Rep2	LC3A_free_8_2543	FLAG	GTCATTCCTCATACAG	99
Rep2	LC3A_free_8_2543	FLAG	TAATGATAGCGGTCCT	114
Rep2	LC3A_free_8_2543	FLAG	TCCCGGGCTATTTGAT	92
Rep2	LC3A_free_8_2543	FLAG	TCTCGAAGTTTTCCAG	49
Rep2	LC3A_free_8_2543	FLAG	TGAATTGCTAACTACT	48
Rep2	LC3A_free_8_2543	FLAG	TGAGTCTGATTCTTGA	214
Rep2	LC3A_free_8_2543	FLAG	TGGTTACTTTCCACAG	250
Rep2	LC3A_free_8_2543	FLAG	TGTTGCGTTACTTAGA	178
Rep2	LC3A_free_8_2543	FLAG	TTATAATACGTTACGG	115
Rep2	LC3A_free_8_2543	FLAG	TTATACACTACCCTAG	223
Rep2	LC3A_free_8_2543	FLAG	TTCAGAATGGACGATA	249
Rep2	LC3A_free_8_2543	FLAG	TTGATTAAGATCAGTT	303
Rep2	LC3A_free_8_2543	FLAG	TTGTCACGTTTGTTGA	361
Rep2	LC3A_free_8_2543	Myc	ACCCCGGTCAAGATTG	160
Rep2	LC3A_free_8_2543	Myc	ACTAACCGCGGGGCCC	82
Rep2	LC3A_free_8_2543	Myc	AGAATCATTGGTTCTG	153
Rep2	LC3A_free_8_2543	Myc	AGTTGGAAAACTGTTT	94
Rep2	LC3A_free_8_2543	Myc	ATACTTCCCGCTAAAG	78
Rep2	LC3A_free_8_2543	Myc	ATGTAGCCATAAGAGA	34
Rep2	LC3A_free_8_2543	Myc	ATGTTTTATTATTTTA	144
Rep2	LC3A_free_8_2543	Myc	CACGTTGTTTGTTGCA	189
Rep2	LC3A_free_8_2543	Myc	CAGTACTCTTTTAGGA	225
Rep2	LC3A_free_8_2543	Myc	CAGTTACCGAATGTTC	106
Rep2	LC3A_free_8_2543	Myc	GACTAACCTAACTTAC	418
Rep2	LC3A_free_8_2543	Myc	GATCATTTGGGTGTGG	93
Rep2	LC3A_free_8_2543	Myc	GATCTAACAAAGTGGA	264
Rep2	LC3A_free_8_2543	Myc	GGCCAGCTTGCCGGGT	431
Rep2	LC3A_free_8_2543	Myc	GTCATTCCTCATACAG	89
Rep2	LC3A_free_8_2543	Myc	TAATGATAGCGGTCCT	107
Rep2	LC3A_free_8_2543	Myc	TCCCGGGCTATTTGAT	124
Rep2	LC3A_free_8_2543	Myc	TCTCGAAGTTTTCCAG	33
Rep2	LC3A_free_8_2543	Myc	TGAATTGCTAACTACT	87
Rep2	LC3A_free_8_2543	Myc	TGAGTCTGATTCTTGA	237
Rep2	LC3A_free_8_2543	Myc	TGGTTACTTTCCACAG	312
Rep2	LC3A_free_8_2543	Myc	TGTTGCGTTACTTAGA	233
Rep2	LC3A_free_8_2543	Myc	TTATAATACGTTACGG	175
Rep2	LC3A_free_8_2543	Myc	TTATACACTACCCTAG	228
Rep2	LC3A_free_8_2543	Myc	TTCAGAATGGACGATA	373
Rep2	LC3A_free_8_2543	Myc	TTGATTAAGATCAGTT	298
Rep2	LC3A_free_8_2543	Myc	TTGTCACGTTTGTTGA	345
Rep2	LC3A_free_8_2544	FLAG	AAAATTATTGCTATTC	6
Rep2	LC3A_free_8_2544	FLAG	AAATGCGCTGCCTATT	36
Rep2	LC3A_free_8_2544	FLAG	AAATTAGTGCTCGCTG	2
Rep2	LC3A_free_8_2544	FLAG	AAGAAATGACAGATGG	17
Rep2	LC3A_free_8_2544	FLAG	AAGAAGTGATTTCCTT	66
Rep2	LC3A_free_8_2544	FLAG	AGGAGTTTGGATTATG	209
Rep2	LC3A_free_8_2544	FLAG	ATCCAACGCCCTATAT	69
Rep2	LC3A_free_8_2544	FLAG	ATCGATTGGATTCTAC	51
Rep2	LC3A_free_8_2544	FLAG	ATGATGTGTGCATTTC	260
Rep2	LC3A_free_8_2544	FLAG	ATTGGGTTTTATGACG	95
Rep2	LC3A_free_8_2544	FLAG	CAAACAAATTTATTTT	121
Rep2	LC3A_free_8_2544	FLAG	CAAGCGCCCTACTGAA	61
Rep2	LC3A_free_8_2544	FLAG	CATCATGTAACCCCTG	44
Rep2	LC3A_free_8_2544	FLAG	CCCTACTTTTTGGAAT	123
Rep2	LC3A_free_8_2544	FLAG	CCTGTCGTACTAACAT	106
Rep2	LC3A_free_8_2544	FLAG	CGAAAACTTTATAGTA	77
Rep2	LC3A_free_8_2544	FLAG	GATGAAAGTGCCCCTT	106
Rep2	LC3A_free_8_2544	FLAG	GATTTTAAATGAACCT	87
Rep2	LC3A_free_8_2544	FLAG	GCGCTACAAGGTTCGC	171
Rep2	LC3A_free_8_2544	FLAG	GCTACATGAATTGTGG	113
Rep2	LC3A_free_8_2544	FLAG	GTAACTTCGCATGGTG	453
Rep2	LC3A_free_8_2544	FLAG	GTACTCGGGTCCGTAA	290
Rep2	LC3A_free_8_2544	FLAG	TAAATCATGTGGGGCC	573
Rep2	LC3A_free_8_2544	FLAG	TATATTCGATAACGAT	191
Rep2	LC3A_free_8_2544	FLAG	TATGCTCTTGTTCTCT	208
Rep2	LC3A_free_8_2544	FLAG	TCACTCGTAGCCAATG	255
Rep2	LC3A_free_8_2544	FLAG	TCTGTCATCGGATATG	274
Rep2	LC3A_free_8_2544	FLAG	TGAACCTTCGTCAGCA	207
Rep2	LC3A_free_8_2544	FLAG	TGGTCTCTGCTATTTA	176
Rep2	LC3A_free_8_2544	FLAG	TTAGTCTTATATGGTC	154
Rep2	LC3A_free_8_2544	FLAG	TTCGCATCACCAGGCA	98
Rep2	LC3A_free_8_2544	FLAG	TTGCGTGGCTAGTGCA	356
Rep2	LC3A_free_8_2544	FLAG	TTGTCATTTATGTTAC	52
Rep2	LC3A_free_8_2544	FLAG	TTTATGATAATCACAA	161
Rep2	LC3A_free_8_2544	Myc	AAAATTATTGCTATTC	9
Rep2	LC3A_free_8_2544	Myc	AAATGCGCTGCCTATT	43
Rep2	LC3A_free_8_2544	Myc	AAGAAATGACAGATGG	22
Rep2	LC3A_free_8_2544	Myc	AAGAAGTGATTTCCTT	140
Rep2	LC3A_free_8_2544	Myc	AGGAGTTTGGATTATG	272
Rep2	LC3A_free_8_2544	Myc	ATCCAACGCCCTATAT	107
Rep2	LC3A_free_8_2544	Myc	ATCGATTGGATTCTAC	69
Rep2	LC3A_free_8_2544	Myc	ATGATGTGTGCATTTC	223
Rep2	LC3A_free_8_2544	Myc	ATTGGGTTTTATGACG	157
Rep2	LC3A_free_8_2544	Myc	CAAACAAATTTATTTT	121
Rep2	LC3A_free_8_2544	Myc	CAAGCGCCCTACTGAA	26
Rep2	LC3A_free_8_2544	Myc	CATCATGTAACCCCTG	110
Rep2	LC3A_free_8_2544	Myc	CCCTACTTTTTGGAAT	179
Rep2	LC3A_free_8_2544	Myc	CCTGTCGTACTAACAT	225
Rep2	LC3A_free_8_2544	Myc	CGAAAACTTTATAGTA	125
Rep2	LC3A_free_8_2544	Myc	GATGAAAGTGCCCCTT	99
Rep2	LC3A_free_8_2544	Myc	GATTTTAAATGAACCT	78
Rep2	LC3A_free_8_2544	Myc	GCGCTACAAGGTTCGC	319
Rep2	LC3A_free_8_2544	Myc	GCTACATGAATTGTGG	155
Rep2	LC3A_free_8_2544	Myc	GTAACTTCGCATGGTG	401
Rep2	LC3A_free_8_2544	Myc	GTACTCGGGTCCGTAA	375
Rep2	LC3A_free_8_2544	Myc	TAAATCATGTGGGGCC	724
Rep2	LC3A_free_8_2544	Myc	TATATTCGATAACGAT	268
Rep2	LC3A_free_8_2544	Myc	TATGCTCTTGTTCTCT	234
Rep2	LC3A_free_8_2544	Myc	TCACTCGTAGCCAATG	356
Rep2	LC3A_free_8_2544	Myc	TCTGTCATCGGATATG	349
Rep2	LC3A_free_8_2544	Myc	TGAACCTTCGTCAGCA	330
Rep2	LC3A_free_8_2544	Myc	TGGTCTCTGCTATTTA	169
Rep2	LC3A_free_8_2544	Myc	TTAGTCTTATATGGTC	208
Rep2	LC3A_free_8_2544	Myc	TTCGCATCACCAGGCA	133
Rep2	LC3A_free_8_2544	Myc	TTGCGTGGCTAGTGCA	443
Rep2	LC3A_free_8_2544	Myc	TTGTCATTTATGTTAC	65
Rep2	LC3A_free_8_2544	Myc	TTTATGATAATCACAA	307
Rep2	LC3A_free_8_2545	FLAG	AACTCTAATGATCTCT	364
Rep2	LC3A_free_8_2545	FLAG	AAGGTCACAAGGAGTA	47
Rep2	LC3A_free_8_2545	FLAG	ACTTAAATACTCTCCT	474
Rep2	LC3A_free_8_2545	FLAG	AGCAGTGTCTATGGGG	112
Rep2	LC3A_free_8_2545	FLAG	CACAATCTAAGCGTCC	224
Rep2	LC3A_free_8_2545	FLAG	CATTTTCGCCTATTAT	112
Rep2	LC3A_free_8_2545	FLAG	CCATTATTTGTGAGCT	144
Rep2	LC3A_free_8_2545	FLAG	CTAGTACTTTAAGAAA	17
Rep2	LC3A_free_8_2545	FLAG	CTTTGCACCAGGTCAT	326
Rep2	LC3A_free_8_2545	FLAG	TAAAGTAATACGATTT	23
Rep2	LC3A_free_8_2545	FLAG	TAACATATGTATTTTC	372
Rep2	LC3A_free_8_2545	FLAG	TCGTGGTTCGTCTAAC	98
Rep2	LC3A_free_8_2545	FLAG	TTGCTGTGAGCGTGTT	529
Rep2	LC3A_free_8_2545	Myc	AACTCTAATGATCTCT	459
Rep2	LC3A_free_8_2545	Myc	AAGGTCACAAGGAGTA	54
Rep2	LC3A_free_8_2545	Myc	ACTTAAATACTCTCCT	571
Rep2	LC3A_free_8_2545	Myc	AGCAGTGTCTATGGGG	140
Rep2	LC3A_free_8_2545	Myc	CACAATCTAAGCGTCC	234
Rep2	LC3A_free_8_2545	Myc	CATTTTCGCCTATTAT	259
Rep2	LC3A_free_8_2545	Myc	CCATTATTTGTGAGCT	296
Rep2	LC3A_free_8_2545	Myc	CTAGTACTTTAAGAAA	35
Rep2	LC3A_free_8_2545	Myc	CTTTGCACCAGGTCAT	441
Rep2	LC3A_free_8_2545	Myc	TAAAGTAATACGATTT	38
Rep2	LC3A_free_8_2545	Myc	TAACATATGTATTTTC	470
Rep2	LC3A_free_8_2545	Myc	TCGTGGTTCGTCTAAC	116
Rep2	LC3A_free_8_2545	Myc	TTGCTGTGAGCGTGTT	603
Rep2	LC3A_free_8_2546	FLAG	AAAATGTGTGTGGTAG	18
Rep2	LC3A_free_8_2546	FLAG	AAATCAATAGGTATGC	14
Rep2	LC3A_free_8_2546	FLAG	ACGCATAATTTTTTCA	54
Rep2	LC3A_free_8_2546	FLAG	ACGGTGCACGACCATC	274
Rep2	LC3A_free_8_2546	FLAG	ACTGCGGTGTCTTCCG	308
Rep2	LC3A_free_8_2546	FLAG	AGCAAAATTCTCAGTG	8
Rep2	LC3A_free_8_2546	FLAG	AGGCGTTATTGTACGG	74
Rep2	LC3A_free_8_2546	FLAG	AGTATACTTCCTCCCC	104
Rep2	LC3A_free_8_2546	FLAG	ATGGTCTGTGCAACAA	64
Rep2	LC3A_free_8_2546	FLAG	ATGTTATTTCCTTTGT	233
Rep2	LC3A_free_8_2546	FLAG	CAAAGTATGTTGGACA	187
Rep2	LC3A_free_8_2546	FLAG	CACTAGGGGAATCTAA	46
Rep2	LC3A_free_8_2546	FLAG	CAGCCTTTCAGAGGTA	9
Rep2	LC3A_free_8_2546	FLAG	CGTCAGTAACTTCTAC	294
Rep2	LC3A_free_8_2546	FLAG	CTAATCGCAAATTTAC	299
Rep2	LC3A_free_8_2546	FLAG	CTCTTAGTGTTCAGAA	70
Rep2	LC3A_free_8_2546	FLAG	CTCTTTTTCTGCCGTA	89
Rep2	LC3A_free_8_2546	FLAG	GAATAGAAAGTACTCA	159
Rep2	LC3A_free_8_2546	FLAG	GATTGGGATGTGTCAT	223
Rep2	LC3A_free_8_2546	FLAG	GATTTCTTTCACACTG	133
Rep2	LC3A_free_8_2546	FLAG	GGTTGCCATTATAGTT	233
Rep2	LC3A_free_8_2546	FLAG	GTAGGAAGGGAGTAAC	302
Rep2	LC3A_free_8_2546	FLAG	GTCCTACTGCAATAAA	21
Rep2	LC3A_free_8_2546	FLAG	GTCTCTAGTCTCACAG	71
Rep2	LC3A_free_8_2546	FLAG	GTGGCAGGTAACGATA	591
Rep2	LC3A_free_8_2546	FLAG	TACGCTACTACACGCT	48
Rep2	LC3A_free_8_2546	FLAG	TAGTTAGTTCTCGGTC	157
Rep2	LC3A_free_8_2546	FLAG	TATAAGTATTTTCCTT	91
Rep2	LC3A_free_8_2546	FLAG	TCTTCTAATGCTCTTT	84
Rep2	LC3A_free_8_2546	FLAG	TGATTGCACACAGTCT	254
Rep2	LC3A_free_8_2546	FLAG	TGGGATGTCCAAGGCA	146
Rep2	LC3A_free_8_2546	FLAG	TGTCAGAAATCTATTT	83
Rep2	LC3A_free_8_2546	FLAG	TTCCGCGACTAGGCTT	645
Rep2	LC3A_free_8_2546	FLAG	TTGATTCAGGTATTAC	47
Rep2	LC3A_free_8_2546	FLAG	TTGTACGCGTTGCGCT	141
Rep2	LC3A_free_8_2546	FLAG	TTGTAGGTATAGTAAT	455
Rep2	LC3A_free_8_2546	FLAG	TTGTTGATCTGCCTAT	204
Rep2	LC3A_free_8_2546	FLAG	TTTCTCATTATATCTT	54
Rep2	LC3A_free_8_2546	Myc	AAAATGTGTGTGGTAG	13
Rep2	LC3A_free_8_2546	Myc	AAATCAATAGGTATGC	18
Rep2	LC3A_free_8_2546	Myc	ACGCATAATTTTTTCA	76
Rep2	LC3A_free_8_2546	Myc	ACGGTGCACGACCATC	303
Rep2	LC3A_free_8_2546	Myc	ACTGCGGTGTCTTCCG	323
Rep2	LC3A_free_8_2546	Myc	AGCAAAATTCTCAGTG	13
Rep2	LC3A_free_8_2546	Myc	AGGCGTTATTGTACGG	167
Rep2	LC3A_free_8_2546	Myc	AGTATACTTCCTCCCC	98
Rep2	LC3A_free_8_2546	Myc	ATGGTCTGTGCAACAA	56
Rep2	LC3A_free_8_2546	Myc	ATGTTATTTCCTTTGT	276
Rep2	LC3A_free_8_2546	Myc	CAAAGTATGTTGGACA	143
Rep2	LC3A_free_8_2546	Myc	CACTAGGGGAATCTAA	44
Rep2	LC3A_free_8_2546	Myc	CAGCCTTTCAGAGGTA	36
Rep2	LC3A_free_8_2546	Myc	CGTCAGTAACTTCTAC	342
Rep2	LC3A_free_8_2546	Myc	CTAATCGCAAATTTAC	575
Rep2	LC3A_free_8_2546	Myc	CTCTTAGTGTTCAGAA	113
Rep2	LC3A_free_8_2546	Myc	CTCTTTTTCTGCCGTA	115
Rep2	LC3A_free_8_2546	Myc	GAATAGAAAGTACTCA	170
Rep2	LC3A_free_8_2546	Myc	GATTGGGATGTGTCAT	225
Rep2	LC3A_free_8_2546	Myc	GATTTCTTTCACACTG	144
Rep2	LC3A_free_8_2546	Myc	GGTTGCCATTATAGTT	257
Rep2	LC3A_free_8_2546	Myc	GTAGGAAGGGAGTAAC	307
Rep2	LC3A_free_8_2546	Myc	GTCCTACTGCAATAAA	14
Rep2	LC3A_free_8_2546	Myc	GTCTCTAGTCTCACAG	88
Rep2	LC3A_free_8_2546	Myc	GTGGCAGGTAACGATA	585
Rep2	LC3A_free_8_2546	Myc	TACGCTACTACACGCT	133
Rep2	LC3A_free_8_2546	Myc	TAGTTAGTTCTCGGTC	171
Rep2	LC3A_free_8_2546	Myc	TATAAGTATTTTCCTT	206
Rep2	LC3A_free_8_2546	Myc	TCTTCTAATGCTCTTT	176
Rep2	LC3A_free_8_2546	Myc	TGATTGCACACAGTCT	480
Rep2	LC3A_free_8_2546	Myc	TGGGATGTCCAAGGCA	144
Rep2	LC3A_free_8_2546	Myc	TGTCAGAAATCTATTT	224
Rep2	LC3A_free_8_2546	Myc	TTCCGCGACTAGGCTT	632
Rep2	LC3A_free_8_2546	Myc	TTGATTCAGGTATTAC	83
Rep2	LC3A_free_8_2546	Myc	TTGTACGCGTTGCGCT	103
Rep2	LC3A_free_8_2546	Myc	TTGTAGGTATAGTAAT	424
Rep2	LC3A_free_8_2546	Myc	TTGTTGATCTGCCTAT	216
Rep2	LC3A_free_8_2546	Myc	TTTCTCATTATATCTT	59
Rep2	LC3A_free_8_2547	FLAG	AAGAAACTATAGGTCC	69
Rep2	LC3A_free_8_2547	FLAG	AAGTACATTAATCGTT	12
Rep2	LC3A_free_8_2547	FLAG	ACGATGAGATAACAAC	20
Rep2	LC3A_free_8_2547	FLAG	ACGTACGCTGGTCACT	27
Rep2	LC3A_free_8_2547	FLAG	AGACACAGTTATACAT	201
Rep2	LC3A_free_8_2547	FLAG	AGATTATTGCTAGTTT	48
Rep2	LC3A_free_8_2547	FLAG	AGTATGGGATGGACCG	279
Rep2	LC3A_free_8_2547	FLAG	ATACATTCAATGGATT	164
Rep2	LC3A_free_8_2547	FLAG	ATAGCATTGTAAGTAG	4
Rep2	LC3A_free_8_2547	FLAG	ATTCGCTTCTATGCGA	143
Rep2	LC3A_free_8_2547	FLAG	CAGTTGACAGTTGCTC	301
Rep2	LC3A_free_8_2547	FLAG	CGGCGTAATTTGCCAA	259
Rep2	LC3A_free_8_2547	FLAG	CTCTGCTAGAGGAAAT	103
Rep2	LC3A_free_8_2547	FLAG	GAAATGTTTTCTTATT	210
Rep2	LC3A_free_8_2547	FLAG	GAGATGCGGAAGACCT	51
Rep2	LC3A_free_8_2547	FLAG	GAGTAATGAATTCAGT	197
Rep2	LC3A_free_8_2547	FLAG	GCCTGCCGCAATTTCT	80
Rep2	LC3A_free_8_2547	FLAG	GGATTCACTGACAACA	264
Rep2	LC3A_free_8_2547	FLAG	GGGGTAACCTTCTATG	107
Rep2	LC3A_free_8_2547	FLAG	GGGTGTTCCTGTTTCT	3
Rep2	LC3A_free_8_2547	FLAG	GGTTAATGTACTATTG	58
Rep2	LC3A_free_8_2547	FLAG	GTTACAATAGTTTTTT	106
Rep2	LC3A_free_8_2547	FLAG	TATAATATAGTACGTT	78
Rep2	LC3A_free_8_2547	FLAG	TATTTTCACGTCTTTT	30
Rep2	LC3A_free_8_2547	FLAG	TATTTTTGTCATGACC	19
Rep2	LC3A_free_8_2547	FLAG	TCGGAGTATTAGACGC	51
Rep2	LC3A_free_8_2547	FLAG	TGACATATGTTTGGGT	187
Rep2	LC3A_free_8_2547	FLAG	TGTAAGCCATATATCA	122
Rep2	LC3A_free_8_2547	FLAG	TGTAGGAACGGCGTGG	120
Rep2	LC3A_free_8_2547	FLAG	TGTTATATGCTGGCCT	66
Rep2	LC3A_free_8_2547	FLAG	TTAGGTATAATGATGG	227
Rep2	LC3A_free_8_2547	FLAG	TTCAAGTAATAGCCTA	218
Rep2	LC3A_free_8_2547	FLAG	TTCTGCTTTTCAGATT	81
Rep2	LC3A_free_8_2547	FLAG	TTTCTCTATTACGCCG	37
Rep2	LC3A_free_8_2547	FLAG	TTTGTGCCGGCTATAG	37
Rep2	LC3A_free_8_2547	FLAG	TTTTACTCTAGATGTT	46
Rep2	LC3A_free_8_2547	Myc	AAGAAACTATAGGTCC	91
Rep2	LC3A_free_8_2547	Myc	AAGTACATTAATCGTT	30
Rep2	LC3A_free_8_2547	Myc	ACGATGAGATAACAAC	24
Rep2	LC3A_free_8_2547	Myc	ACGTACGCTGGTCACT	59
Rep2	LC3A_free_8_2547	Myc	AGACACAGTTATACAT	264
Rep2	LC3A_free_8_2547	Myc	AGATTATTGCTAGTTT	71
Rep2	LC3A_free_8_2547	Myc	AGTATGGGATGGACCG	361
Rep2	LC3A_free_8_2547	Myc	ATACATTCAATGGATT	245
Rep2	LC3A_free_8_2547	Myc	ATAGCATTGTAAGTAG	22
Rep2	LC3A_free_8_2547	Myc	ATTCGCTTCTATGCGA	226
Rep2	LC3A_free_8_2547	Myc	CAGTTGACAGTTGCTC	367
Rep2	LC3A_free_8_2547	Myc	CGGCGTAATTTGCCAA	513
Rep2	LC3A_free_8_2547	Myc	CTCTGCTAGAGGAAAT	185
Rep2	LC3A_free_8_2547	Myc	GAAATGTTTTCTTATT	437
Rep2	LC3A_free_8_2547	Myc	GAGATGCGGAAGACCT	57
Rep2	LC3A_free_8_2547	Myc	GAGTAATGAATTCAGT	259
Rep2	LC3A_free_8_2547	Myc	GCCTGCCGCAATTTCT	94
Rep2	LC3A_free_8_2547	Myc	GGATTCACTGACAACA	297
Rep2	LC3A_free_8_2547	Myc	GGGGTAACCTTCTATG	152
Rep2	LC3A_free_8_2547	Myc	GGGTGTTCCTGTTTCT	20
Rep2	LC3A_free_8_2547	Myc	GGTTAATGTACTATTG	62
Rep2	LC3A_free_8_2547	Myc	GTTACAATAGTTTTTT	96
Rep2	LC3A_free_8_2547	Myc	TATAATATAGTACGTT	71
Rep2	LC3A_free_8_2547	Myc	TATTTTCACGTCTTTT	101
Rep2	LC3A_free_8_2547	Myc	TATTTTTGTCATGACC	35
Rep2	LC3A_free_8_2547	Myc	TCGGAGTATTAGACGC	103
Rep2	LC3A_free_8_2547	Myc	TGACATATGTTTGGGT	173
Rep2	LC3A_free_8_2547	Myc	TGTAAGCCATATATCA	191
Rep2	LC3A_free_8_2547	Myc	TGTAGGAACGGCGTGG	165
Rep2	LC3A_free_8_2547	Myc	TGTTATATGCTGGCCT	70
Rep2	LC3A_free_8_2547	Myc	TTAGGTATAATGATGG	264
Rep2	LC3A_free_8_2547	Myc	TTCAAGTAATAGCCTA	269
Rep2	LC3A_free_8_2547	Myc	TTCTGCTTTTCAGATT	178
Rep2	LC3A_free_8_2547	Myc	TTTCTCTATTACGCCG	70
Rep2	LC3A_free_8_2547	Myc	TTTGTGCCGGCTATAG	73
Rep2	LC3A_free_8_2547	Myc	TTTTACTCTAGATGTT	80
Rep2	LC3A_free_8_2547	Myc	TTTTTTAATAAATAAA	1
Rep2	LC3A_free_8_2548	FLAG	AACCCCGGCTCGGCAT	352
Rep2	LC3A_free_8_2548	FLAG	AAGATAGAGCAGCCTT	40
Rep2	LC3A_free_8_2548	FLAG	AATTTATTTAGTACAG	199
Rep2	LC3A_free_8_2548	FLAG	ACATCTTATTTTCACA	51
Rep2	LC3A_free_8_2548	FLAG	ACGTCTGCGTCGATTT	48
Rep2	LC3A_free_8_2548	FLAG	ATCTGTTAGTTCAACC	144
Rep2	LC3A_free_8_2548	FLAG	ATTAGGAGCTTAGTGT	354
Rep2	LC3A_free_8_2548	FLAG	ATTTACACTGCAACAA	79
Rep2	LC3A_free_8_2548	FLAG	CAAGTGTATCGTACAT	427
Rep2	LC3A_free_8_2548	FLAG	CAGTTTCGGCCGAGTC	31
Rep2	LC3A_free_8_2548	FLAG	CATCCTCCAATAGGCA	197
Rep2	LC3A_free_8_2548	FLAG	CATTTTCTAGTGTGGC	157
Rep2	LC3A_free_8_2548	FLAG	CCCTATCTCAGTATCT	871
Rep2	LC3A_free_8_2548	FLAG	CTGTTCAAATAACGAA	17
Rep2	LC3A_free_8_2548	FLAG	CTTGATTCCTATTAGT	50
Rep2	LC3A_free_8_2548	FLAG	GATAGAGAGGTTAGTT	73
Rep2	LC3A_free_8_2548	FLAG	GATCTATTAATAATTT	75
Rep2	LC3A_free_8_2548	FLAG	GCATAATAGTGTTGGA	84
Rep2	LC3A_free_8_2548	FLAG	GCTAGTAGCACTGCAT	138
Rep2	LC3A_free_8_2548	FLAG	GCTGGTGTGTTTGGGG	162
Rep2	LC3A_free_8_2548	FLAG	GGTTTCATTTAGACCA	40
Rep2	LC3A_free_8_2548	FLAG	TATACCGTCACAATTC	158
Rep2	LC3A_free_8_2548	FLAG	TATGTGGTTGATTCAG	61
Rep2	LC3A_free_8_2548	FLAG	TCAATTCTGGGATGCG	297
Rep2	LC3A_free_8_2548	FLAG	TCAATTTTTCTCAGTA	14
Rep2	LC3A_free_8_2548	FLAG	TCCTCTGGTACTTCAG	98
Rep2	LC3A_free_8_2548	FLAG	TCGTATACCGCTTCTT	185
Rep2	LC3A_free_8_2548	FLAG	TGCATTTATCGGAATA	173
Rep2	LC3A_free_8_2548	FLAG	TGCATTTATCGGAATT	1
Rep2	LC3A_free_8_2548	FLAG	TGCTTGATCCAAACAT	108
Rep2	LC3A_free_8_2548	FLAG	TGTTTCAGTTGAAGCT	231
Rep2	LC3A_free_8_2548	FLAG	TTAATCCGCAGTACGG	110
Rep2	LC3A_free_8_2548	FLAG	TTCAGTGTACTCTCTT	183
Rep2	LC3A_free_8_2548	FLAG	TTCATTTCTTGTTCTG	274
Rep2	LC3A_free_8_2548	FLAG	TTCGTTAGGTTTCAGT	294
Rep2	LC3A_free_8_2548	FLAG	TTCTCTAAATGGAAGG	31
Rep2	LC3A_free_8_2548	FLAG	TTGCTTTACAAAGGTG	100
Rep2	LC3A_free_8_2548	FLAG	TTGGGTTAGCATGTTT	135
Rep2	LC3A_free_8_2548	FLAG	TTGTTCTACGAGCCCT	54
Rep2	LC3A_free_8_2548	FLAG	TTTATTAGTACTTTAA	67
Rep2	LC3A_free_8_2548	FLAG	TTTCGAGTTCAATAAC	77
Rep2	LC3A_free_8_2548	FLAG	TTTCGGCCTGAAGAAC	43
Rep2	LC3A_free_8_2548	FLAG	TTTTCATTTTTCTGAT	244
Rep2	LC3A_free_8_2548	Myc	AACCCCGGCTCGGCAT	414
Rep2	LC3A_free_8_2548	Myc	AAGATAGAGCAGCCTT	49
Rep2	LC3A_free_8_2548	Myc	AATTTATTTAGTACAG	294
Rep2	LC3A_free_8_2548	Myc	ACATCTTATTTTCACA	45
Rep2	LC3A_free_8_2548	Myc	ACGTCTGCGTCGATTT	73
Rep2	LC3A_free_8_2548	Myc	ATCTGTTAGTTCAACC	179
Rep2	LC3A_free_8_2548	Myc	ATTAGGAGCTTAGTGT	483
Rep2	LC3A_free_8_2548	Myc	ATTTACACTGCAACAA	70
Rep2	LC3A_free_8_2548	Myc	CAAGTGTATCGTACAT	561
Rep2	LC3A_free_8_2548	Myc	CAGTTTCGGCCGAGTC	46
Rep2	LC3A_free_8_2548	Myc	CATCCTCCAATAGGCA	171
Rep2	LC3A_free_8_2548	Myc	CATTTTCTAGTGTGGC	588
Rep2	LC3A_free_8_2548	Myc	CCCTATCTCAGTATCT	1041
Rep2	LC3A_free_8_2548	Myc	CTGTTCAAATAACGAA	34
Rep2	LC3A_free_8_2548	Myc	CTTGATTCCTATTAGT	127
Rep2	LC3A_free_8_2548	Myc	GATAGAGAGGTTAGTT	86
Rep2	LC3A_free_8_2548	Myc	GATCTATTAATAATTT	104
Rep2	LC3A_free_8_2548	Myc	GCATAATAGTGTTGGA	76
Rep2	LC3A_free_8_2548	Myc	GCTAGTAGCACTGCAT	294
Rep2	LC3A_free_8_2548	Myc	GCTGGTGTGTTTGGGG	201
Rep2	LC3A_free_8_2548	Myc	GGTTTCATTTAGACCA	68
Rep2	LC3A_free_8_2548	Myc	GTCTATATGGCAAGTT	10
Rep2	LC3A_free_8_2548	Myc	TATACCGTCACAATTC	126
Rep2	LC3A_free_8_2548	Myc	TATGTGGTTGATTCAG	63
Rep2	LC3A_free_8_2548	Myc	TCAATTCTGGGATGCG	343
Rep2	LC3A_free_8_2548	Myc	TCAATTTTTCTCAGTA	39
Rep2	LC3A_free_8_2548	Myc	TCCTCTGGTACTTCAG	115
Rep2	LC3A_free_8_2548	Myc	TCGTATACCGCTTCTT	351
Rep2	LC3A_free_8_2548	Myc	TGCATTTATCGGAATA	289
Rep2	LC3A_free_8_2548	Myc	TGCTTGATCCAAACAT	139
Rep2	LC3A_free_8_2548	Myc	TGTTTCAGTTGAAGCT	252
Rep2	LC3A_free_8_2548	Myc	TTAATCCGCAGTACGG	99
Rep2	LC3A_free_8_2548	Myc	TTCAGTGTACTCTCTT	234
Rep2	LC3A_free_8_2548	Myc	TTCATTTCTTGTTCTG	338
Rep2	LC3A_free_8_2548	Myc	TTCGTTAGGTTTCAGT	269
Rep2	LC3A_free_8_2548	Myc	TTCTCTAAATGGAAGG	26
Rep2	LC3A_free_8_2548	Myc	TTGCTTTACAAAGGTG	165
Rep2	LC3A_free_8_2548	Myc	TTGGGTTAGCATGTTT	158
Rep2	LC3A_free_8_2548	Myc	TTGTTCTACGAGCCCT	39
Rep2	LC3A_free_8_2548	Myc	TTTATTAGTACTTTAA	88
Rep2	LC3A_free_8_2548	Myc	TTTCGAGTTCAATAAC	97
Rep2	LC3A_free_8_2548	Myc	TTTCGGCCTGAAGAAC	39
Rep2	LC3A_free_8_2548	Myc	TTTTCATTTTTCTGAT	420
Rep2	LC3A_free_8_2549	FLAG	ACGATGAGTTCTATGT	4
Rep2	LC3A_free_8_2549	FLAG	ACGTACCGCCAAATAT	101
Rep2	LC3A_free_8_2549	FLAG	ACTGTGCTGATCAACC	497
Rep2	LC3A_free_8_2549	FLAG	ACTTTTGTTAGATTTT	232
Rep2	LC3A_free_8_2549	FLAG	AGAATAACTGCCGTGA	227
Rep2	LC3A_free_8_2549	FLAG	ATAGATGCTGTGAAAT	211
Rep2	LC3A_free_8_2549	FLAG	ATATTACTAGGTGCAT	85
Rep2	LC3A_free_8_2549	FLAG	ATGAGAGATCCTTGGT	139
Rep2	LC3A_free_8_2549	FLAG	CGGTAAAGAGCCTTTA	156
Rep2	LC3A_free_8_2549	FLAG	CGTATGTACCACAGTA	202
Rep2	LC3A_free_8_2549	FLAG	CTATTATGCCCCTATT	79
Rep2	LC3A_free_8_2549	FLAG	CTTGTAAGACTTTGTT	351
Rep2	LC3A_free_8_2549	FLAG	GCATGTACATGGTTTC	161
Rep2	LC3A_free_8_2549	FLAG	GTAGAAATGATATTAT	72
Rep2	LC3A_free_8_2549	FLAG	GTTGATGCGGATTCGT	262
Rep2	LC3A_free_8_2549	FLAG	TAATATGTTTGGTTCG	67
Rep2	LC3A_free_8_2549	FLAG	TATTTTAATGTCTAAT	118
Rep2	LC3A_free_8_2549	FLAG	TCTGGGGCTTCCTTAT	112
Rep2	LC3A_free_8_2549	FLAG	TGATTTATTACTCGAT	91
Rep2	LC3A_free_8_2549	FLAG	TGGCTCTGTTTTATAC	106
Rep2	LC3A_free_8_2549	FLAG	TTATTAGTTGTTTAAA	29
Rep2	LC3A_free_8_2549	FLAG	TTTGGTTCGGTAATTT	283
Rep2	LC3A_free_8_2549	Myc	ACGATGAGTTCTATGT	15
Rep2	LC3A_free_8_2549	Myc	ACGTACCGCCAAATAT	159
Rep2	LC3A_free_8_2549	Myc	ACTGTGCTGATCAACC	567
Rep2	LC3A_free_8_2549	Myc	ACTTTTGTTAGATTTT	550
Rep2	LC3A_free_8_2549	Myc	AGAATAACTGCCGTGA	332
Rep2	LC3A_free_8_2549	Myc	ATAGATGCTGTGAAAT	240
Rep2	LC3A_free_8_2549	Myc	ATATTACTAGGTGCAT	177
Rep2	LC3A_free_8_2549	Myc	ATGAGAGATCCTTGGT	182
Rep2	LC3A_free_8_2549	Myc	CGGTAAAGAGCCTTTA	310
Rep2	LC3A_free_8_2549	Myc	CGTATGTACCACAGTA	265
Rep2	LC3A_free_8_2549	Myc	CTATTATGCCCCTATT	145
Rep2	LC3A_free_8_2549	Myc	CTTGTAAGACTTTGTT	436
Rep2	LC3A_free_8_2549	Myc	GCATGTACATGGTTTC	204
Rep2	LC3A_free_8_2549	Myc	GTAGAAATGATATTAT	174
Rep2	LC3A_free_8_2549	Myc	GTTGATGCGGATTCGT	261
Rep2	LC3A_free_8_2549	Myc	TAATATGTTTGGTTCG	139
Rep2	LC3A_free_8_2549	Myc	TATTTTAATGTCTAAT	183
Rep2	LC3A_free_8_2549	Myc	TCTGGGGCTTCCTTAT	143
Rep2	LC3A_free_8_2549	Myc	TGATTTATTACTCGAT	205
Rep2	LC3A_free_8_2549	Myc	TGGCTCTGTTTTATAC	215
Rep2	LC3A_free_8_2549	Myc	TTATTAGTTGTTTAAA	35
Rep2	LC3A_free_8_2549	Myc	TTTGGTTCGGTAATTT	477
Rep2	LC3A_free_8_2550	FLAG	AGAGTTTGCTTCTTAT	60
Rep2	LC3A_free_8_2550	FLAG	AGTATTAGAGTTATCA	106
Rep2	LC3A_free_8_2550	FLAG	ATCTATGATCAGTAAA	146
Rep2	LC3A_free_8_2550	FLAG	ATGCGCCTGTGCAAGA	247
Rep2	LC3A_free_8_2550	FLAG	ATGTGGTTATTTATGC	36
Rep2	LC3A_free_8_2550	FLAG	ATTAATCTGAATTGCA	166
Rep2	LC3A_free_8_2550	FLAG	ATTTAATGTCGTCACA	52
Rep2	LC3A_free_8_2550	FLAG	ATTTATTCTGTTTATC	150
Rep2	LC3A_free_8_2550	FLAG	ATTTGTCCTTCATACA	65
Rep2	LC3A_free_8_2550	FLAG	CACGCGACTTCTTTAT	105
Rep2	LC3A_free_8_2550	FLAG	CAGAGGCTATTCTGCA	77
Rep2	LC3A_free_8_2550	FLAG	CATATTTTCCAAAACC	3
Rep2	LC3A_free_8_2550	FLAG	CATCGCGATAGGTATA	179
Rep2	LC3A_free_8_2550	FLAG	CGTTTTTTCGTAAACT	139
Rep2	LC3A_free_8_2550	FLAG	CTGTTTATGGATGCAA	397
Rep2	LC3A_free_8_2550	FLAG	GACTTCGCCTTGTGGG	73
Rep2	LC3A_free_8_2550	FLAG	GCATGGGGTCCTTCTT	116
Rep2	LC3A_free_8_2550	FLAG	GCTAGGAATGATCCGG	346
Rep2	LC3A_free_8_2550	FLAG	GGACATTCTACTGCTA	233
Rep2	LC3A_free_8_2550	FLAG	GGTATCAGGCAATTTT	75
Rep2	LC3A_free_8_2550	FLAG	GGTTTTTAAGAGCATG	79
Rep2	LC3A_free_8_2550	FLAG	TCTTGTCTACCTTAGT	12
Rep2	LC3A_free_8_2550	FLAG	TCTTTATCTGCGATTT	309
Rep2	LC3A_free_8_2550	FLAG	TGCTGATTTAGGAGGC	165
Rep2	LC3A_free_8_2550	FLAG	TTAGTTCGTGGATTGA	151
Rep2	LC3A_free_8_2550	FLAG	TTGAATCTCAATTAAT	358
Rep2	LC3A_free_8_2550	FLAG	TTGATATATCTCTGAT	93
Rep2	LC3A_free_8_2550	FLAG	TTGGCTTTATCCATTC	51
Rep2	LC3A_free_8_2550	Myc	AGAGTTTGCTTCTTAT	62
Rep2	LC3A_free_8_2550	Myc	AGTATTAGAGTTATCA	169
Rep2	LC3A_free_8_2550	Myc	ATCTATGATCAGTAAA	253
Rep2	LC3A_free_8_2550	Myc	ATGCGCCTGTGCAAGA	225
Rep2	LC3A_free_8_2550	Myc	ATGTGGTTATTTATGC	30
Rep2	LC3A_free_8_2550	Myc	ATTAATCTGAATTGCA	191
Rep2	LC3A_free_8_2550	Myc	ATTTAATGTCGTCACA	63
Rep2	LC3A_free_8_2550	Myc	ATTTATTCTGTTTATC	193
Rep2	LC3A_free_8_2550	Myc	ATTTGTCCTTCATACA	77
Rep2	LC3A_free_8_2550	Myc	CACGCGACTTCTTTAT	109
Rep2	LC3A_free_8_2550	Myc	CAGAGGCTATTCTGCA	175
Rep2	LC3A_free_8_2550	Myc	CATATTTTCCAAAACC	8
Rep2	LC3A_free_8_2550	Myc	CATCGCGATAGGTATA	194
Rep2	LC3A_free_8_2550	Myc	CGTTTTTTCGTAAACT	195
Rep2	LC3A_free_8_2550	Myc	CTGTTTATGGATGCAA	419
Rep2	LC3A_free_8_2550	Myc	GACTTCGCCTTGTGGG	73
Rep2	LC3A_free_8_2550	Myc	GCATGGGGTCCTTCTT	152
Rep2	LC3A_free_8_2550	Myc	GCTAGGAATGATCCGG	351
Rep2	LC3A_free_8_2550	Myc	GGACATTCTACTGCTA	383
Rep2	LC3A_free_8_2550	Myc	GGTATCAGGCAATTTT	97
Rep2	LC3A_free_8_2550	Myc	GGTTTTTAAGAGCATG	84
Rep2	LC3A_free_8_2550	Myc	TCTTGTCTACCTTAGT	4
Rep2	LC3A_free_8_2550	Myc	TCTTTATCTGCGATTT	333
Rep2	LC3A_free_8_2550	Myc	TGCTGATTTAGGAGGC	318
Rep2	LC3A_free_8_2550	Myc	TTAGTTCGTGGATTGA	145
Rep2	LC3A_free_8_2550	Myc	TTGAATCTCAATTAAT	558
Rep2	LC3A_free_8_2550	Myc	TTGATATATCTCTGAT	61
Rep2	LC3A_free_8_2550	Myc	TTGGCTTTATCCATTC	67
Rep2	LC3A_free_8_2551	FLAG	AAAATATTCCAATTTC	4
Rep2	LC3A_free_8_2551	FLAG	AAATAGTTGATCTCTG	8
Rep2	LC3A_free_8_2551	FLAG	AAATATTTTGTACTAA	11
Rep2	LC3A_free_8_2551	FLAG	AAGCCTAGGCATATTT	23
Rep2	LC3A_free_8_2551	FLAG	AATGTTTTAGATAGAT	153
Rep2	LC3A_free_8_2551	FLAG	AGTACATAAAGACATA	9
Rep2	LC3A_free_8_2551	FLAG	AGTCGTGTGTATGGAC	17
Rep2	LC3A_free_8_2551	FLAG	ATTCGAGCAGTGTTCT	117
Rep2	LC3A_free_8_2551	FLAG	CAACAGGCAATTGAGT	21
Rep2	LC3A_free_8_2551	FLAG	CACTTTTCTCAGAAAC	287
Rep2	LC3A_free_8_2551	FLAG	CATCTTAGTATGCATT	48
Rep2	LC3A_free_8_2551	FLAG	CATGCTAACAATGAAT	89
Rep2	LC3A_free_8_2551	FLAG	CATTATACGTTTCCTT	188
Rep2	LC3A_free_8_2551	FLAG	CCACACGTATTCTAGT	505
Rep2	LC3A_free_8_2551	FLAG	CCCTCACAAACAAACT	112
Rep2	LC3A_free_8_2551	FLAG	GAGACTAAAGGTATGT	111
Rep2	LC3A_free_8_2551	FLAG	GATATTATACAGTTTA	170
Rep2	LC3A_free_8_2551	FLAG	GATGAGGCTGATGTAT	104
Rep2	LC3A_free_8_2551	FLAG	GCATATCTGCCATCAG	62
Rep2	LC3A_free_8_2551	FLAG	GCTGAACTCCATGTAG	126
Rep2	LC3A_free_8_2551	FLAG	GTTTTACTTTATGAGG	73
Rep2	LC3A_free_8_2551	FLAG	TAACATAGTGTGCGTA	178
Rep2	LC3A_free_8_2551	FLAG	TCAATTGATTGTATAA	188
Rep2	LC3A_free_8_2551	FLAG	TCCATCTTCATTGGTG	96
Rep2	LC3A_free_8_2551	FLAG	TCCTCGCACTCTTTCT	54
Rep2	LC3A_free_8_2551	FLAG	TCTCCTTGTACTTTTA	93
Rep2	LC3A_free_8_2551	FLAG	TGATTTGCCTTCTTTA	372
Rep2	LC3A_free_8_2551	FLAG	TGTAAATTTTGTTATT	32
Rep2	LC3A_free_8_2551	FLAG	TTCCAACAGTTTCACT	136
Rep2	LC3A_free_8_2551	FLAG	TTCGCATGTTAAGCGC	126
Rep2	LC3A_free_8_2551	FLAG	TTCTCATTTTAGGTCC	53
Rep2	LC3A_free_8_2551	FLAG	TTTTCTTTAACCCACC	5
Rep2	LC3A_free_8_2551	Myc	AAAATATTCCAATTTC	10
Rep2	LC3A_free_8_2551	Myc	AAATAGTTGATCTCTG	17
Rep2	LC3A_free_8_2551	Myc	AAATATTTTGTACTAA	15
Rep2	LC3A_free_8_2551	Myc	AAGCCTAGGCATATTT	83
Rep2	LC3A_free_8_2551	Myc	AATGTTTTAGATAGAT	232
Rep2	LC3A_free_8_2551	Myc	AGTACATAAAGACATA	8
Rep2	LC3A_free_8_2551	Myc	AGTCGTGTGTATGGAC	31
Rep2	LC3A_free_8_2551	Myc	ATTCGAGCAGTGTTCT	184
Rep2	LC3A_free_8_2551	Myc	CAACAGGCAATTGAGT	29
Rep2	LC3A_free_8_2551	Myc	CACTTTTCTCAGAAAC	586
Rep2	LC3A_free_8_2551	Myc	CATCTTAGTATGCATT	35
Rep2	LC3A_free_8_2551	Myc	CATGCTAACAATGAAT	107
Rep2	LC3A_free_8_2551	Myc	CATTATACGTTTCCTT	238
Rep2	LC3A_free_8_2551	Myc	CCACACGTATTCTAGT	578
Rep2	LC3A_free_8_2551	Myc	CCCTCACAAACAAACT	131
Rep2	LC3A_free_8_2551	Myc	GAGACTAAAGGTATGT	125
Rep2	LC3A_free_8_2551	Myc	GATATTATACAGTTTA	153
Rep2	LC3A_free_8_2551	Myc	GATGAGGCTGATGTAT	83
Rep2	LC3A_free_8_2551	Myc	GCATATCTGCCATCAG	95
Rep2	LC3A_free_8_2551	Myc	GCTGAACTCCATGTAG	153
Rep2	LC3A_free_8_2551	Myc	GTTTTACTTTATGAGG	70
Rep2	LC3A_free_8_2551	Myc	TAACATAGTGTGCGTA	284
Rep2	LC3A_free_8_2551	Myc	TCAATTGATTGTATAA	242
Rep2	LC3A_free_8_2551	Myc	TCCATCTTCATTGGTG	78
Rep2	LC3A_free_8_2551	Myc	TCCTCGCACTCTTTCT	54
Rep2	LC3A_free_8_2551	Myc	TCTCCTTGTACTTTTA	70
Rep2	LC3A_free_8_2551	Myc	TGATTTGCCTTCTTTA	540
Rep2	LC3A_free_8_2551	Myc	TGTAAATTTTGTTATT	94
Rep2	LC3A_free_8_2551	Myc	TTCCAACAGTTTCACT	195
Rep2	LC3A_free_8_2551	Myc	TTCGCATGTTAAGCGC	189
Rep2	LC3A_free_8_2551	Myc	TTCTCATTTTAGGTCC	103
Rep2	LC3A_free_8_2551	Myc	TTTTCTTTAACCCACC	14
Rep2	LC3A_free_8_2552	FLAG	AAATCTCTGACAGGTT	19
Rep2	LC3A_free_8_2552	FLAG	AAATTTTACTTGGGCT	2
Rep2	LC3A_free_8_2552	FLAG	AACAGTAATTAGCTTG	72
Rep2	LC3A_free_8_2552	FLAG	AAGATTTTTCAATGGT	28
Rep2	LC3A_free_8_2552	FLAG	AAGTTGTTTGTTAGGG	78
Rep2	LC3A_free_8_2552	FLAG	AATCTATGTTCTCTCC	182
Rep2	LC3A_free_8_2552	FLAG	AATGACCTTGGATAAA	68
Rep2	LC3A_free_8_2552	FLAG	AATGGATCGATTTGGA	88
Rep2	LC3A_free_8_2552	FLAG	AATTTTATGTGTTATT	240
Rep2	LC3A_free_8_2552	FLAG	ACAATTCATAGTGTTA	135
Rep2	LC3A_free_8_2552	FLAG	ACAGACAACTTTCATA	232
Rep2	LC3A_free_8_2552	FLAG	ACATGCTATATGTGCA	37
Rep2	LC3A_free_8_2552	FLAG	ACCGATAATTGTTAAA	90
Rep2	LC3A_free_8_2552	FLAG	ACCTTGATTATTTGTG	22
Rep2	LC3A_free_8_2552	FLAG	ACGACTCATTTCTATG	28
Rep2	LC3A_free_8_2552	FLAG	ACGAGGGACGGAATTT	39
Rep2	LC3A_free_8_2552	FLAG	ACTTTTCAAGCCAAAC	156
Rep2	LC3A_free_8_2552	FLAG	AGAATTATTGTTCCCA	132
Rep2	LC3A_free_8_2552	FLAG	AGAGTTTCCGGTGATT	277
Rep2	LC3A_free_8_2552	FLAG	AGCCGAGTGGTGTACA	342
Rep2	LC3A_free_8_2552	FLAG	AGTAAATACATCTTAA	361
Rep2	LC3A_free_8_2552	FLAG	AGTATTGGCCATTAGT	126
Rep2	LC3A_free_8_2552	FLAG	AGTCATTATGAAACAG	196
Rep2	LC3A_free_8_2552	FLAG	AGTTTAATTACCCTTT	171
Rep2	LC3A_free_8_2552	FLAG	ATAACTTCTTTTTTGC	66
Rep2	LC3A_free_8_2552	FLAG	ATAAGGTCAATCTCTT	3
Rep2	LC3A_free_8_2552	FLAG	ATATGACAGGTCTATC	635
Rep2	LC3A_free_8_2552	FLAG	ATATTACTTTCGCATT	531
Rep2	LC3A_free_8_2552	FLAG	ATCCATGTATACATTT	269
Rep2	LC3A_free_8_2552	FLAG	ATCGGTGTATAAAATT	10
Rep2	LC3A_free_8_2552	FLAG	ATCTGATTGATTCACT	227
Rep2	LC3A_free_8_2552	FLAG	ATGAGCGCTGTATCTA	315
Rep2	LC3A_free_8_2552	FLAG	ATTACTACATTTTACC	31
Rep2	LC3A_free_8_2552	FLAG	ATTATCCTTGGGGTAG	502
Rep2	LC3A_free_8_2552	FLAG	ATTCATTTGTATTACA	274
Rep2	LC3A_free_8_2552	FLAG	ATTGCTTTCCTCTGTA	189
Rep2	LC3A_free_8_2552	FLAG	ATTGTGAGTCCTCAAC	91
Rep2	LC3A_free_8_2552	FLAG	ATTTATTAGCGAGGTA	78
Rep2	LC3A_free_8_2552	FLAG	ATTTTCTTTTTTTCGT	33
Rep2	LC3A_free_8_2552	FLAG	CAAAGTATATTTTTCA	15
Rep2	LC3A_free_8_2552	FLAG	CACTCGTTTGCTATTA	96
Rep2	LC3A_free_8_2552	FLAG	CAGAGATTGCGAGGGC	271
Rep2	LC3A_free_8_2552	FLAG	CAGGGGTATTGATGAG	242
Rep2	LC3A_free_8_2552	FLAG	CATATGGCCTTTAGGT	78
Rep2	LC3A_free_8_2552	FLAG	CATCGTAATGTCCCTT	221
Rep2	LC3A_free_8_2552	FLAG	CATGATGTATCGTTTC	46
Rep2	LC3A_free_8_2552	FLAG	CATTCTACAGACGCAC	937
Rep2	LC3A_free_8_2552	FLAG	CATTTCATAAGATTTC	144
Rep2	LC3A_free_8_2552	FLAG	CCAATTGTATAACGAA	206
Rep2	LC3A_free_8_2552	FLAG	CCAGAATATTACTTAC	64
Rep2	LC3A_free_8_2552	FLAG	CCATCGATTTATCCGT	137
Rep2	LC3A_free_8_2552	FLAG	CGTCATCGTGCATCAA	643
Rep2	LC3A_free_8_2552	FLAG	CGTGTAAACTTCAATC	36
Rep2	LC3A_free_8_2552	FLAG	CTACATTATGTACTTA	379
Rep2	LC3A_free_8_2552	FLAG	CTCTATCGATTTATGT	494
Rep2	LC3A_free_8_2552	FLAG	CTGAACTTAGTCACTA	348
Rep2	LC3A_free_8_2552	FLAG	CTGCAAGTGGGTGGCA	610
Rep2	LC3A_free_8_2552	FLAG	CTGTATAATTAAAAGT	14
Rep2	LC3A_free_8_2552	FLAG	CTTAGTTAATACATAA	162
Rep2	LC3A_free_8_2552	FLAG	CTTATCTTCAGGAGAC	304
Rep2	LC3A_free_8_2552	FLAG	CTTCATGGTGTCCAGG	300
Rep2	LC3A_free_8_2552	FLAG	CTTGTTCCCCGTTTGT	426
Rep2	LC3A_free_8_2552	FLAG	CTTTTGTTGACTTTTA	139
Rep2	LC3A_free_8_2552	FLAG	GAAAATTAGTAAGTTT	21
Rep2	LC3A_free_8_2552	FLAG	GAAATAATTAAAGTCT	104
Rep2	LC3A_free_8_2552	FLAG	GAATAAAAGGGTCCAA	8
Rep2	LC3A_free_8_2552	FLAG	GAATATTATCTGGTTT	82
Rep2	LC3A_free_8_2552	FLAG	GACATCCTGTATTTCG	180
Rep2	LC3A_free_8_2552	FLAG	GACGTCGTTTAGTGTG	44
Rep2	LC3A_free_8_2552	FLAG	GACGTTGAAACAGTTG	131
Rep2	LC3A_free_8_2552	FLAG	GACTTGAGGTCCTATG	187
Rep2	LC3A_free_8_2552	FLAG	GAGGACGGTAGCAGTG	245
Rep2	LC3A_free_8_2552	FLAG	GAGGGAAGTAAAGATG	7
Rep2	LC3A_free_8_2552	FLAG	GAGTAGGCCGGCGTGT	444
Rep2	LC3A_free_8_2552	FLAG	GAGTAGTTAACCCTGG	99
Rep2	LC3A_free_8_2552	FLAG	GAGTATTCGACATTAG	161
Rep2	LC3A_free_8_2552	FLAG	GAGTCCGTAATCTTTT	44
Rep2	LC3A_free_8_2552	FLAG	GATAAGCCTACTAATT	488
Rep2	LC3A_free_8_2552	FLAG	GATCTAATCTTAAGGT	171
Rep2	LC3A_free_8_2552	FLAG	GATCTTTTCCTAAGAA	104
Rep2	LC3A_free_8_2552	FLAG	GCAATTTTACACTGCT	225
Rep2	LC3A_free_8_2552	FLAG	GCACATTGTTGTCACT	170
Rep2	LC3A_free_8_2552	FLAG	GCGAAAAACATTAGCT	2
Rep2	LC3A_free_8_2552	FLAG	GCTACGGCAGTTGGTC	189
Rep2	LC3A_free_8_2552	FLAG	GGAATTACTGGCCCCT	362
Rep2	LC3A_free_8_2552	FLAG	GGATATTGCGCTTCGT	84
Rep2	LC3A_free_8_2552	FLAG	GGATTATGGTAGTCTT	135
Rep2	LC3A_free_8_2552	FLAG	GGCCTTTACCTTGTAG	81
Rep2	LC3A_free_8_2552	FLAG	GGGACATATAACTACC	96
Rep2	LC3A_free_8_2552	FLAG	GGTATGAAAAAGGAAA	10
Rep2	LC3A_free_8_2552	FLAG	GGTGCTTTTTACCTAC	57
Rep2	LC3A_free_8_2552	FLAG	GTAATGTTGCGGATTG	371
Rep2	LC3A_free_8_2552	FLAG	GTCGATGACTATCATT	359
Rep2	LC3A_free_8_2552	FLAG	GTCGGTACTCTTATCA	227
Rep2	LC3A_free_8_2552	FLAG	GTCTTTAATATTACAA	111
Rep2	LC3A_free_8_2552	FLAG	GTGGCACCCTGCAAGA	318
Rep2	LC3A_free_8_2552	FLAG	GTGTTTGTGTCGAGTC	94
Rep2	LC3A_free_8_2552	FLAG	GTTACCTACGGTCATA	135
Rep2	LC3A_free_8_2552	FLAG	GTTACTGTTTTTATTT	53
Rep2	LC3A_free_8_2552	FLAG	GTTGCTATCTAAAACG	38
Rep2	LC3A_free_8_2552	FLAG	GTTTATGTATCGTCAT	88
Rep2	LC3A_free_8_2552	FLAG	GTTTATGTGCCGTCTC	37
Rep2	LC3A_free_8_2552	FLAG	TAAGTACCGTTTATAG	71
Rep2	LC3A_free_8_2552	FLAG	TACTACGTTTAGTTCT	129
Rep2	LC3A_free_8_2552	FLAG	TAGAAGCCTTTCTATA	77
Rep2	LC3A_free_8_2552	FLAG	TAGTTGTATATTTTAG	27
Rep2	LC3A_free_8_2552	FLAG	TAGTTTGTTACCACTA	141
Rep2	LC3A_free_8_2552	FLAG	TATACTTTGCCGTGTT	143
Rep2	LC3A_free_8_2552	FLAG	TATCTCGTTCTAACAG	281
Rep2	LC3A_free_8_2552	FLAG	TATGAGCGCAATGCTT	206
Rep2	LC3A_free_8_2552	FLAG	TATTATTGCCCATGTA	38
Rep2	LC3A_free_8_2552	FLAG	TCACATCCGATCGTAA	25
Rep2	LC3A_free_8_2552	FLAG	TCAGAAACTTTTATTA	97
Rep2	LC3A_free_8_2552	FLAG	TCCTTAAGTTTCACCA	381
Rep2	LC3A_free_8_2552	FLAG	TCGGGGAGAATGAAGC	280
Rep2	LC3A_free_8_2552	FLAG	TCTTAGAGTTTCTTTC	375
Rep2	LC3A_free_8_2552	FLAG	TCTTAGTGTTTCTTTC	1
Rep2	LC3A_free_8_2552	FLAG	TCTTCTTTTGGGATTT	130
Rep2	LC3A_free_8_2552	FLAG	TGAGCTTTTATCAGAT	128
Rep2	LC3A_free_8_2552	FLAG	TGATCAGGTTACCGAT	163
Rep2	LC3A_free_8_2552	FLAG	TGCATTCATCTATGTT	295
Rep2	LC3A_free_8_2552	FLAG	TGGCGAGTGATTGTGC	63
Rep2	LC3A_free_8_2552	FLAG	TGTATAGCGTTATTTA	177
Rep2	LC3A_free_8_2552	FLAG	TGTCTACTATAGTTCT	118
Rep2	LC3A_free_8_2552	FLAG	TGTTCTACATAATCAT	483
Rep2	LC3A_free_8_2552	FLAG	TGTTGTGCGATTTAAC	268
Rep2	LC3A_free_8_2552	FLAG	TTAAGGAGTTGCAGCA	50
Rep2	LC3A_free_8_2552	FLAG	TTAAGGTGATGCTGTA	640
Rep2	LC3A_free_8_2552	FLAG	TTACAGCAATTTTAAA	13
Rep2	LC3A_free_8_2552	FLAG	TTATCTATCCTCGCCT	130
Rep2	LC3A_free_8_2552	FLAG	TTCATAAGGGCAGGTT	608
Rep2	LC3A_free_8_2552	FLAG	TTCTCTGTATTGCATA	16
Rep2	LC3A_free_8_2552	FLAG	TTCTGAGATGTACTCT	146
Rep2	LC3A_free_8_2552	FLAG	TTGATATTTTGCGTTC	122
Rep2	LC3A_free_8_2552	FLAG	TTGATCAAGTTCCATG	409
Rep2	LC3A_free_8_2552	FLAG	TTGATTCTTGTAACCT	205
Rep2	LC3A_free_8_2552	FLAG	TTGGAAAAGTTTTTCT	7
Rep2	LC3A_free_8_2552	FLAG	TTTATCTTAGTCATAG	105
Rep2	LC3A_free_8_2552	FLAG	TTTCGAAGTCGGATTA	212
Rep2	LC3A_free_8_2552	FLAG	TTTCTCGGGAATGCCA	186
Rep2	LC3A_free_8_2552	FLAG	TTTCTTCGATTTGATT	137
Rep2	LC3A_free_8_2552	FLAG	TTTGATGGGGTTTTCG	41
Rep2	LC3A_free_8_2552	FLAG	TTTGTTTAATGTCTTT	273
Rep2	LC3A_free_8_2552	FLAG	TTTTACCAACATGATA	78
Rep2	LC3A_free_8_2552	Myc	AAATCTCTGACAGGTT	54
Rep2	LC3A_free_8_2552	Myc	AACAGTAATTAGCTTG	84
Rep2	LC3A_free_8_2552	Myc	AAGATTTTTCAATGGT	29
Rep2	LC3A_free_8_2552	Myc	AAGTTGTTTGTTAGGG	66
Rep2	LC3A_free_8_2552	Myc	AATCTATGTTCTCTCC	158
Rep2	LC3A_free_8_2552	Myc	AATGACCTTGGATAAA	49
Rep2	LC3A_free_8_2552	Myc	AATGGATCGATTTGGA	148
Rep2	LC3A_free_8_2552	Myc	AATTTTATGTGTTATT	351
Rep2	LC3A_free_8_2552	Myc	ACAATTCATAGTGTTA	159
Rep2	LC3A_free_8_2552	Myc	ACAGACAACTTTCATA	279
Rep2	LC3A_free_8_2552	Myc	ACATGCTATATGTGCA	37
Rep2	LC3A_free_8_2552	Myc	ACCGATAATTGTTAAA	95
Rep2	LC3A_free_8_2552	Myc	ACCTTGATTATTTGTG	31
Rep2	LC3A_free_8_2552	Myc	ACGACTCATTTCTATG	54
Rep2	LC3A_free_8_2552	Myc	ACGAGGGACGGAATTT	51
Rep2	LC3A_free_8_2552	Myc	ACTTTTCAAGCCAAAC	220
Rep2	LC3A_free_8_2552	Myc	AGAATTATTGTTCCCA	154
Rep2	LC3A_free_8_2552	Myc	AGAGTTTCCGGTGATT	304
Rep2	LC3A_free_8_2552	Myc	AGCCGAGTGGTGTACA	378
Rep2	LC3A_free_8_2552	Myc	AGTAAATACATCTTAA	334
Rep2	LC3A_free_8_2552	Myc	AGTATTGGCCATTAGT	122
Rep2	LC3A_free_8_2552	Myc	AGTCATTATGAAACAG	159
Rep2	LC3A_free_8_2552	Myc	AGTTTAATTACCCTTT	189
Rep2	LC3A_free_8_2552	Myc	ATAACTTCTTTTTTGC	78
Rep2	LC3A_free_8_2552	Myc	ATAAGGTCAATCTCTT	21
Rep2	LC3A_free_8_2552	Myc	ATATGACAGGTCTATC	708
Rep2	LC3A_free_8_2552	Myc	ATATTACTTTCGCATT	619
Rep2	LC3A_free_8_2552	Myc	ATCCATGTATACATTT	177
Rep2	LC3A_free_8_2552	Myc	ATCGGTGTATAAAATT	15
Rep2	LC3A_free_8_2552	Myc	ATCTGATTGATTCACT	287
Rep2	LC3A_free_8_2552	Myc	ATGAGCGCTGTATCTA	368
Rep2	LC3A_free_8_2552	Myc	ATTACTACATTTTACC	59
Rep2	LC3A_free_8_2552	Myc	ATTATCCTTGGGGTAG	640
Rep2	LC3A_free_8_2552	Myc	ATTCATTTGTATTACA	266
Rep2	LC3A_free_8_2552	Myc	ATTGCTTTCCTCTGTA	238
Rep2	LC3A_free_8_2552	Myc	ATTGTGAGTCCTCAAC	132
Rep2	LC3A_free_8_2552	Myc	ATTTATTAGCGAGGTA	68
Rep2	LC3A_free_8_2552	Myc	ATTTTCTTTTTTTCGT	56
Rep2	LC3A_free_8_2552	Myc	CAAAGTATATTTTTCA	24
Rep2	LC3A_free_8_2552	Myc	CACTCGTTTGCTATTA	83
Rep2	LC3A_free_8_2552	Myc	CAGAGATTGCGAGGGC	234
Rep2	LC3A_free_8_2552	Myc	CAGGGGTATTGATGAG	241
Rep2	LC3A_free_8_2552	Myc	CATATGGCCTTTAGGT	77
Rep2	LC3A_free_8_2552	Myc	CATCGTAATGTCCCTT	313
Rep2	LC3A_free_8_2552	Myc	CATGATGTATCGTTTC	49
Rep2	LC3A_free_8_2552	Myc	CATTCTACAGACGCAC	928
Rep2	LC3A_free_8_2552	Myc	CATTTCATAAGATTTC	187
Rep2	LC3A_free_8_2552	Myc	CCAATTGTATAACGAA	176
Rep2	LC3A_free_8_2552	Myc	CCAGAATATTACTTAC	100
Rep2	LC3A_free_8_2552	Myc	CCATCGATTTATCCGT	264
Rep2	LC3A_free_8_2552	Myc	CGTCATCGTGCATCAA	569
Rep2	LC3A_free_8_2552	Myc	CGTGTAAACTTCAATC	22
Rep2	LC3A_free_8_2552	Myc	CTACATTATGTACTTA	279
Rep2	LC3A_free_8_2552	Myc	CTCTATCGATTTATGT	377
Rep2	LC3A_free_8_2552	Myc	CTGAACTTAGTCACTA	411
Rep2	LC3A_free_8_2552	Myc	CTGCAAGTGGGTGGCA	654
Rep2	LC3A_free_8_2552	Myc	CTGTATAATTAAAAGT	8
Rep2	LC3A_free_8_2552	Myc	CTTAGTTAATACATAA	135
Rep2	LC3A_free_8_2552	Myc	CTTATCTTCAGGAGAC	287
Rep2	LC3A_free_8_2552	Myc	CTTCATGGTGTCCAGG	262
Rep2	LC3A_free_8_2552	Myc	CTTGTTCCCCGTTTGT	282
Rep2	LC3A_free_8_2552	Myc	CTTTTGTTGACTTTTA	135
Rep2	LC3A_free_8_2552	Myc	GAAAATTAGTAAGTTT	29
Rep2	LC3A_free_8_2552	Myc	GAAATAATTAAAGTCT	91
Rep2	LC3A_free_8_2552	Myc	GAATAAAAGGGTCCAA	11
Rep2	LC3A_free_8_2552	Myc	GAATATTATCTGGTTT	100
Rep2	LC3A_free_8_2552	Myc	GACATCCTGTATTTCG	207
Rep2	LC3A_free_8_2552	Myc	GACGTCGTTTAGTGTG	95
Rep2	LC3A_free_8_2552	Myc	GACGTTGAAACAGTTG	130
Rep2	LC3A_free_8_2552	Myc	GACTTGAGGTCCTATG	182
Rep2	LC3A_free_8_2552	Myc	GAGGACGGTAGCAGTG	117
Rep2	LC3A_free_8_2552	Myc	GAGGGAAGTAAAGATG	9
Rep2	LC3A_free_8_2552	Myc	GAGTAGGCCGGCGTGT	394
Rep2	LC3A_free_8_2552	Myc	GAGTAGTTAACCCTGG	152
Rep2	LC3A_free_8_2552	Myc	GAGTATTCGACATTAG	145
Rep2	LC3A_free_8_2552	Myc	GAGTCCGTAATCTTTT	69
Rep2	LC3A_free_8_2552	Myc	GATAAGCCTACTAATT	543
Rep2	LC3A_free_8_2552	Myc	GATCTAATCTTAAGGT	153
Rep2	LC3A_free_8_2552	Myc	GATCTTTTCCTAAGAA	65
Rep2	LC3A_free_8_2552	Myc	GATTAGCCTACTAATT	1
Rep2	LC3A_free_8_2552	Myc	GCAATTTTACACTGCT	543
Rep2	LC3A_free_8_2552	Myc	GCACATTGTTGTCACT	173
Rep2	LC3A_free_8_2552	Myc	GCGAAAAACATTAGCT	1
Rep2	LC3A_free_8_2552	Myc	GCTACGGCAGTTGGTC	195
Rep2	LC3A_free_8_2552	Myc	GGAATTACTGGCCCCT	378
Rep2	LC3A_free_8_2552	Myc	GGATATTGCGCTTCGT	94
Rep2	LC3A_free_8_2552	Myc	GGATTATGGTAGTCTT	177
Rep2	LC3A_free_8_2552	Myc	GGCCTTTACCTTGTAG	75
Rep2	LC3A_free_8_2552	Myc	GGGACATATAACTACC	118
Rep2	LC3A_free_8_2552	Myc	GGTATGAAAAAGGAAA	21
Rep2	LC3A_free_8_2552	Myc	GGTGCTTTTTACCTAC	175
Rep2	LC3A_free_8_2552	Myc	GTAATGTTGCGGATTG	390
Rep2	LC3A_free_8_2552	Myc	GTCGATGACTATCATT	361
Rep2	LC3A_free_8_2552	Myc	GTCGGTACTCTTATCA	177
Rep2	LC3A_free_8_2552	Myc	GTCTTTAATATTACAA	143
Rep2	LC3A_free_8_2552	Myc	GTGGCACCCTGCAAGA	229
Rep2	LC3A_free_8_2552	Myc	GTGTTTGTGTCGAGTC	152
Rep2	LC3A_free_8_2552	Myc	GTTACCTACGGTCATA	82
Rep2	LC3A_free_8_2552	Myc	GTTACTGTTTTTATTT	71
Rep2	LC3A_free_8_2552	Myc	GTTGCTATCTAAAACG	45
Rep2	LC3A_free_8_2552	Myc	GTTTATGTATCGTCAT	137
Rep2	LC3A_free_8_2552	Myc	GTTTATGTGCCGTCTC	79
Rep2	LC3A_free_8_2552	Myc	TAAGTACCGTTTATAG	99
Rep2	LC3A_free_8_2552	Myc	TACTACGTTTAGTTCT	112
Rep2	LC3A_free_8_2552	Myc	TAGAAGCCTTTCTATA	137
Rep2	LC3A_free_8_2552	Myc	TAGTTGTATATTTTAG	34
Rep2	LC3A_free_8_2552	Myc	TAGTTTGTTACCACTA	277
Rep2	LC3A_free_8_2552	Myc	TATACTTTGCCGTGTT	273
Rep2	LC3A_free_8_2552	Myc	TATCTCGTTCTAACAG	228
Rep2	LC3A_free_8_2552	Myc	TATGAGCGCAATGCTT	181
Rep2	LC3A_free_8_2552	Myc	TATTATTGCCCATGTA	54
Rep2	LC3A_free_8_2552	Myc	TCACATCCGATCGTAA	29
Rep2	LC3A_free_8_2552	Myc	TCAGAAACTTTTATTA	126
Rep2	LC3A_free_8_2552	Myc	TCCTTAAGTTTCACCA	444
Rep2	LC3A_free_8_2552	Myc	TCGGGGAGAATGAAGC	257
Rep2	LC3A_free_8_2552	Myc	TCTTAGAGTTTCTTTC	443
Rep2	LC3A_free_8_2552	Myc	TCTTCTTTTGGGATTT	106
Rep2	LC3A_free_8_2552	Myc	TGAGCTTTTATCAGAT	165
Rep2	LC3A_free_8_2552	Myc	TGATCAGGTTACCGAT	162
Rep2	LC3A_free_8_2552	Myc	TGCATTCATCTATGTT	240
Rep2	LC3A_free_8_2552	Myc	TGGCGAGTGATTGTGC	50
Rep2	LC3A_free_8_2552	Myc	TGTATAGCGTTATTTA	204
Rep2	LC3A_free_8_2552	Myc	TGTCTACTATAGTTCT	114
Rep2	LC3A_free_8_2552	Myc	TGTTCTACATAATCAT	501
Rep2	LC3A_free_8_2552	Myc	TGTTGTGCGATTTAAC	241
Rep2	LC3A_free_8_2552	Myc	TTAAGGAGTTGCAGCA	51
Rep2	LC3A_free_8_2552	Myc	TTAAGGTGATGCTGTA	682
Rep2	LC3A_free_8_2552	Myc	TTACAGCAATTTTAAA	73
Rep2	LC3A_free_8_2552	Myc	TTATCTATCCTCGCCT	99
Rep2	LC3A_free_8_2552	Myc	TTCATAAGGGCAGGTT	635
Rep2	LC3A_free_8_2552	Myc	TTCTCTGTATTGCATA	27
Rep2	LC3A_free_8_2552	Myc	TTCTGAGATGTACTCT	161
Rep2	LC3A_free_8_2552	Myc	TTGATATTTTGCGTTC	237
Rep2	LC3A_free_8_2552	Myc	TTGATCAAGTTCCATG	374
Rep2	LC3A_free_8_2552	Myc	TTGATTCTTGTAACCT	236
Rep2	LC3A_free_8_2552	Myc	TTGGAAAAGTTTTTCT	19
Rep2	LC3A_free_8_2552	Myc	TTTATCTTAGTCATAG	54
Rep2	LC3A_free_8_2552	Myc	TTTCGAAGTCGGATTA	153
Rep2	LC3A_free_8_2552	Myc	TTTCTCGGGAATGCCA	207
Rep2	LC3A_free_8_2552	Myc	TTTCTTCGATTTGATT	142
Rep2	LC3A_free_8_2552	Myc	TTTGATGGGGTTTTCG	80
Rep2	LC3A_free_8_2552	Myc	TTTGTTTAATGTCTTT	340
Rep2	LC3A_free_8_2552	Myc	TTTTACCAACATGATA	62
Rep2	LC3A_free_8_2553	FLAG	AAATTATTAGGGCACT	12
Rep2	LC3A_free_8_2553	FLAG	AACGGTTTGATGTTTG	346
Rep2	LC3A_free_8_2553	FLAG	AAGTTCAGTTAAAGAA	27
Rep2	LC3A_free_8_2553	FLAG	AAGTTGGTATACACGC	163
Rep2	LC3A_free_8_2553	FLAG	AATTATATTCTTATGT	175
Rep2	LC3A_free_8_2553	FLAG	ACAGTTTTTCCAAACA	117
Rep2	LC3A_free_8_2553	FLAG	ACGCGTCGTCATGTAC	2
Rep2	LC3A_free_8_2553	FLAG	AGCTGAACTTAAAGAC	9
Rep2	LC3A_free_8_2553	FLAG	AGGATCCGCAGATGTA	113
Rep2	LC3A_free_8_2553	FLAG	AGTACAAACCAGGTGT	55
Rep2	LC3A_free_8_2553	FLAG	AGTACTATCATTAAGG	92
Rep2	LC3A_free_8_2553	FLAG	ATCTACACTAGGCATA	325
Rep2	LC3A_free_8_2553	FLAG	ATGAAAATGGGGATAT	14
Rep2	LC3A_free_8_2553	FLAG	ATGACGCTTAGTAGTG	6
Rep2	LC3A_free_8_2553	FLAG	ATGGGACCACTTTATC	101
Rep2	LC3A_free_8_2553	FLAG	ATGTTCTACAGTTTTC	102
Rep2	LC3A_free_8_2553	FLAG	ATTAGGTGATGGCATA	197
Rep2	LC3A_free_8_2553	FLAG	ATTTATAAATAATCCT	144
Rep2	LC3A_free_8_2553	FLAG	ATTTGCCATGTTTATC	51
Rep2	LC3A_free_8_2553	FLAG	CACATTGGTGCTTTTA	185
Rep2	LC3A_free_8_2553	FLAG	CAGAGTTGTGTTACAA	292
Rep2	LC3A_free_8_2553	FLAG	CATACTCTACGTACTT	261
Rep2	LC3A_free_8_2553	FLAG	CATTTATTGTGGCACT	48
Rep2	LC3A_free_8_2553	FLAG	CCGTGACCTCCATTAT	60
Rep2	LC3A_free_8_2553	FLAG	CTATTATCTTTTGGTA	148
Rep2	LC3A_free_8_2553	FLAG	CTGATGACTGTAGTAT	88
Rep2	LC3A_free_8_2553	FLAG	CTGGTTGGCTTAGTAT	94
Rep2	LC3A_free_8_2553	FLAG	GCATTCTGTGTATATT	121
Rep2	LC3A_free_8_2553	FLAG	GCCACGGTGTACAATT	102
Rep2	LC3A_free_8_2553	FLAG	GCGACTAATAATAGGT	243
Rep2	LC3A_free_8_2553	FLAG	GGGCTATTCGTTCTAA	1
Rep2	LC3A_free_8_2553	FLAG	GGGTCTTCCTCGGTTG	112
Rep2	LC3A_free_8_2553	FLAG	GGTTCACTTGTCTTTC	317
Rep2	LC3A_free_8_2553	FLAG	GTTTAGATTAATTATT	217
Rep2	LC3A_free_8_2553	FLAG	GTTTGCGGTATGCGAT	115
Rep2	LC3A_free_8_2553	FLAG	GTTTGGCTCGCTGTTA	287
Rep2	LC3A_free_8_2553	FLAG	TAAGCTTTCGATAAAC	248
Rep2	LC3A_free_8_2553	FLAG	TAATTACTGGAATATG	32
Rep2	LC3A_free_8_2553	FLAG	TAGCCTTGTTTTTTGT	89
Rep2	LC3A_free_8_2553	FLAG	TATATTGACCATTATA	123
Rep2	LC3A_free_8_2553	FLAG	TATGTGTATACAGTCC	275
Rep2	LC3A_free_8_2553	FLAG	TCACCACTGGAATAAG	186
Rep2	LC3A_free_8_2553	FLAG	TCTAATCGTGTGTCAT	296
Rep2	LC3A_free_8_2553	FLAG	TCTATCATCAAATCGT	63
Rep2	LC3A_free_8_2553	FLAG	TCTATGAGTTCCTGGT	308
Rep2	LC3A_free_8_2553	FLAG	TCTTCTTAGGTTATAC	14
Rep2	LC3A_free_8_2553	FLAG	TGAAACTGATATAGCT	410
Rep2	LC3A_free_8_2553	FLAG	TGAGCCGGATATTTTT	112
Rep2	LC3A_free_8_2553	FLAG	TGGTACTAAATTTGTT	154
Rep2	LC3A_free_8_2553	FLAG	TTATGGGACTCAAGCG	664
Rep2	LC3A_free_8_2553	FLAG	TTATTTAAAAAATACT	1
Rep2	LC3A_free_8_2553	FLAG	TTATTTGATAATTCAA	146
Rep2	LC3A_free_8_2553	FLAG	TTCAATCGAGTTTACC	429
Rep2	LC3A_free_8_2553	FLAG	TTTCTAAAAGTTACTT	21
Rep2	LC3A_free_8_2553	FLAG	TTTGGTTAAGAAGGTA	306
Rep2	LC3A_free_8_2553	FLAG	TTTTAATTTTGATTAT	92
Rep2	LC3A_free_8_2553	Myc	AAATTATTAGGGCACT	12
Rep2	LC3A_free_8_2553	Myc	AACGGTTTGATGTTTG	284
Rep2	LC3A_free_8_2553	Myc	AAGTTCAGTTAAAGAA	38
Rep2	LC3A_free_8_2553	Myc	AAGTTGGTATACACGC	226
Rep2	LC3A_free_8_2553	Myc	AATTATATTCTTATGT	187
Rep2	LC3A_free_8_2553	Myc	ACAGTTTTTCCAAACA	118
Rep2	LC3A_free_8_2553	Myc	ACGCGTCGTCATGTAC	2
Rep2	LC3A_free_8_2553	Myc	AGCTGAACTTAAAGAC	10
Rep2	LC3A_free_8_2553	Myc	AGGATCCGCAGATGTA	126
Rep2	LC3A_free_8_2553	Myc	AGTACAAACCAGGTGT	81
Rep2	LC3A_free_8_2553	Myc	AGTACTATCATTAAGG	43
Rep2	LC3A_free_8_2553	Myc	ATCTACACTAGGCATA	262
Rep2	LC3A_free_8_2553	Myc	ATGAAAATGGGGATAT	16
Rep2	LC3A_free_8_2553	Myc	ATGACGCTTAGTAGTG	14
Rep2	LC3A_free_8_2553	Myc	ATGGGACCACTTTATC	102
Rep2	LC3A_free_8_2553	Myc	ATGTTCTACAGTTTTC	97
Rep2	LC3A_free_8_2553	Myc	ATTAGGTGATGGCATA	238
Rep2	LC3A_free_8_2553	Myc	ATTTATAAATAATCCT	191
Rep2	LC3A_free_8_2553	Myc	ATTTGCCATGTTTATC	128
Rep2	LC3A_free_8_2553	Myc	CACATTGGTGCTTTTA	155
Rep2	LC3A_free_8_2553	Myc	CAGAGTTGTGTTACAA	242
Rep2	LC3A_free_8_2553	Myc	CATACTCTACGTACTT	377
Rep2	LC3A_free_8_2553	Myc	CATTTATTGTGGCACT	40
Rep2	LC3A_free_8_2553	Myc	CCGTGACCTCCATTAT	51
Rep2	LC3A_free_8_2553	Myc	CTATTATCTTTTGGTA	198
Rep2	LC3A_free_8_2553	Myc	CTGATGACTGTAGTAT	70
Rep2	LC3A_free_8_2553	Myc	CTGGTTGGCTTAGTAT	153
Rep2	LC3A_free_8_2553	Myc	GCATTCTGTGTATATT	224
Rep2	LC3A_free_8_2553	Myc	GCCACGGTGTACAATT	102
Rep2	LC3A_free_8_2553	Myc	GCGACTAATAATAGGT	309
Rep2	LC3A_free_8_2553	Myc	GGGCTATTCGTTCTAA	2
Rep2	LC3A_free_8_2553	Myc	GGGTCTTCCTCGGTTG	86
Rep2	LC3A_free_8_2553	Myc	GGTTCACTTGTCTTTC	278
Rep2	LC3A_free_8_2553	Myc	GTTTAGATTAATTATT	253
Rep2	LC3A_free_8_2553	Myc	GTTTGCGGTATGCGAT	136
Rep2	LC3A_free_8_2553	Myc	GTTTGGCTCGCTGTTA	230
Rep2	LC3A_free_8_2553	Myc	TAAGCTTTCGATAAAC	225
Rep2	LC3A_free_8_2553	Myc	TAATTACTGGAATATG	60
Rep2	LC3A_free_8_2553	Myc	TAGCCTTGTTTTTTGT	210
Rep2	LC3A_free_8_2553	Myc	TATATTGACCATTATA	172
Rep2	LC3A_free_8_2553	Myc	TATGTGTATACAGTCC	408
Rep2	LC3A_free_8_2553	Myc	TCACCACTGGAATAAG	172
Rep2	LC3A_free_8_2553	Myc	TCTAATCGTGTGTCAT	236
Rep2	LC3A_free_8_2553	Myc	TCTATCATCAAATCGT	67
Rep2	LC3A_free_8_2553	Myc	TCTATGAGTTCCTGGT	325
Rep2	LC3A_free_8_2553	Myc	TCTTCTTAGGTTATAC	12
Rep2	LC3A_free_8_2553	Myc	TGAAACTGATATAGCT	398
Rep2	LC3A_free_8_2553	Myc	TGAAACTGATTTAGCT	1
Rep2	LC3A_free_8_2553	Myc	TGAGCCGGATATTTTT	188
Rep2	LC3A_free_8_2553	Myc	TGGTACTAAATTTGTT	211
Rep2	LC3A_free_8_2553	Myc	TTATGGGACTCAAGCG	754
Rep2	LC3A_free_8_2553	Myc	TTATTTGATAATTCAA	267
Rep2	LC3A_free_8_2553	Myc	TTCAATCGAGTTTACC	358
Rep2	LC3A_free_8_2553	Myc	TTTCTAAAAGTTACTT	39
Rep2	LC3A_free_8_2553	Myc	TTTGGTTAAGAAGGTA	418
Rep2	LC3A_free_8_2553	Myc	TTTTAATTTTGATTAT	81
Rep2	LC3A_free_8_2554	FLAG	AAATCCGTATATTATA	29
Rep2	LC3A_free_8_2554	FLAG	AATTTCGAGTTTTTAA	16
Rep2	LC3A_free_8_2554	FLAG	ATAGGAATTCGGGTAT	47
Rep2	LC3A_free_8_2554	FLAG	ATTTCCGCATGCGGGG	15
Rep2	LC3A_free_8_2554	FLAG	ATTTCTTTGATTAAAC	45
Rep2	LC3A_free_8_2554	FLAG	CAAAAAGTTTAAAAAA	2
Rep2	LC3A_free_8_2554	FLAG	CATAGCGGCTCACTGT	184
Rep2	LC3A_free_8_2554	FLAG	CTTAACTAACATGCAC	90
Rep2	LC3A_free_8_2554	FLAG	GAAGACTTTCTTCAAG	66
Rep2	LC3A_free_8_2554	FLAG	GAAGTTTAACCTACTG	96
Rep2	LC3A_free_8_2554	FLAG	GCGCTTCTACTTATGG	145
Rep2	LC3A_free_8_2554	FLAG	GGCCCCTCTGCCTATA	246
Rep2	LC3A_free_8_2554	FLAG	GTTTAATGATTATTGT	148
Rep2	LC3A_free_8_2554	FLAG	TAGCGAGGACCCTATA	483
Rep2	LC3A_free_8_2554	FLAG	TCCAAGTTTTTATGGT	58
Rep2	LC3A_free_8_2554	FLAG	TGCATTACCCATTGCA	80
Rep2	LC3A_free_8_2554	FLAG	TTACAAGCACCGTACA	475
Rep2	LC3A_free_8_2554	FLAG	TTATCTTCTAGGATAT	123
Rep2	LC3A_free_8_2554	FLAG	TTATTTTTTTTGTGTA	143
Rep2	LC3A_free_8_2554	FLAG	TTGTCTCAACGTGGCC	171
Rep2	LC3A_free_8_2554	FLAG	TTTCATGACTCTAGTT	176
Rep2	LC3A_free_8_2554	FLAG	TTTGTGAGCTAGTATA	362
Rep2	LC3A_free_8_2554	FLAG	TTTTAAGTTATTATTA	3
Rep2	LC3A_free_8_2554	Myc	AAATCCGTATATTATA	79
Rep2	LC3A_free_8_2554	Myc	AATTTCGAGTTTTTAA	129
Rep2	LC3A_free_8_2554	Myc	ATAGGAATTCGGGTAT	59
Rep2	LC3A_free_8_2554	Myc	ATTTCCGCATGCGGGG	15
Rep2	LC3A_free_8_2554	Myc	ATTTCTTTGATTAAAC	96
Rep2	LC3A_free_8_2554	Myc	CAAAAAGTTTAAAAAA	3
Rep2	LC3A_free_8_2554	Myc	CATAGCGGCTCACTGT	143
Rep2	LC3A_free_8_2554	Myc	CTTAACTAACATGCAC	80
Rep2	LC3A_free_8_2554	Myc	GAAGACTTTCTTCAAG	86
Rep2	LC3A_free_8_2554	Myc	GAAGTTTAACCTACTG	89
Rep2	LC3A_free_8_2554	Myc	GCGCTTCTACTTATGG	274
Rep2	LC3A_free_8_2554	Myc	GGCCCCTCTGCCTATA	274
Rep2	LC3A_free_8_2554	Myc	GTTTAATGATTATTGT	213
Rep2	LC3A_free_8_2554	Myc	TAGCGAGGACCCTATA	718
Rep2	LC3A_free_8_2554	Myc	TCCAAGTTTTTATGGT	160
Rep2	LC3A_free_8_2554	Myc	TGCATTACCCATTGCA	105
Rep2	LC3A_free_8_2554	Myc	TTACAAGCACCGTACA	547
Rep2	LC3A_free_8_2554	Myc	TTATCTTCTAGGATAT	195
Rep2	LC3A_free_8_2554	Myc	TTATTTTTTTTGTGTA	230
Rep2	LC3A_free_8_2554	Myc	TTGTCTCAACGTGGCC	174
Rep2	LC3A_free_8_2554	Myc	TTTCATGACTCTAGTT	212
Rep2	LC3A_free_8_2554	Myc	TTTGTGAGCTAGTATA	283
Rep2	LC3A_free_8_2554	Myc	TTTTAAGTTATTATTA	1
Rep2	traf2_out_10_21_630	FLAG	AATTATCAATATATTA	34
Rep2	traf2_out_10_21_630	FLAG	CTAAGTGTGGCTATTA	184
Rep2	traf2_out_10_21_630	FLAG	CTCTTCCGCTAATTTA	303
Rep2	traf2_out_10_21_630	FLAG	TCCGCATTCAGAATTG	110
Rep2	traf2_out_10_21_630	FLAG	TCTGATCTCGAGGATA	221
Rep2	traf2_out_10_21_630	Myc	AATTATCAATATATTA	41
Rep2	traf2_out_10_21_630	Myc	CTAAGTGTGGCTATTA	202
Rep2	traf2_out_10_21_630	Myc	CTCTTCCGCTAATTTA	244
Rep2	traf2_out_10_21_630	Myc	TCCGCATTCAGAATTG	122
Rep2	traf2_out_10_21_630	Myc	TCTGATCTCGAGGATA	132
Rep2	traf2_out_10_21_631	FLAG	AACTCGTTTATATTCA	152
Rep2	traf2_out_10_21_631	FLAG	AAGGTTCATGCGTTGT	85
Rep2	traf2_out_10_21_631	FLAG	ACAGTTCCTAAGGTAT	54
Rep2	traf2_out_10_21_631	FLAG	ACATGCTCCGTTTAAT	125
Rep2	traf2_out_10_21_631	FLAG	ACTCGTGTTGCTCGTG	132
Rep2	traf2_out_10_21_631	FLAG	AGAAAGGTGTAAGATC	159
Rep2	traf2_out_10_21_631	FLAG	AGCTAATGTCCGGCGG	154
Rep2	traf2_out_10_21_631	FLAG	ATAATTTTTTGCTCGT	42
Rep2	traf2_out_10_21_631	FLAG	CATTAAGAAGTAACAA	50
Rep2	traf2_out_10_21_631	FLAG	CCTGCCGGAATCCATG	54
Rep2	traf2_out_10_21_631	FLAG	CGTTTTACTTATAATG	168
Rep2	traf2_out_10_21_631	FLAG	CTCAGGCGGTGAGATT	153
Rep2	traf2_out_10_21_631	FLAG	CTCTTCTTATTTTTCG	107
Rep2	traf2_out_10_21_631	FLAG	CTTCGGGCATTTCATT	483
Rep2	traf2_out_10_21_631	FLAG	CTTGTGCAGTCACCGT	114
Rep2	traf2_out_10_21_631	FLAG	CTTTAGACGGTTTATT	243
Rep2	traf2_out_10_21_631	FLAG	CTTTGGCTTTGTTAAT	292
Rep2	traf2_out_10_21_631	FLAG	CTTTTATCTCAATATA	40
Rep2	traf2_out_10_21_631	FLAG	GATCAATGAATTTCTT	52
Rep2	traf2_out_10_21_631	FLAG	GCCACAGAAGTTAATG	52
Rep2	traf2_out_10_21_631	FLAG	GGTTTTACAACACATT	44
Rep2	traf2_out_10_21_631	FLAG	GTAGAGTATTATTTTG	7
Rep2	traf2_out_10_21_631	FLAG	GTCGCTACCGAAGTCT	149
Rep2	traf2_out_10_21_631	FLAG	TAACTGCCTCTATTTT	49
Rep2	traf2_out_10_21_631	FLAG	TATGGCTTGAACAAGT	9
Rep2	traf2_out_10_21_631	FLAG	TATTCGGATAGATTTT	56
Rep2	traf2_out_10_21_631	FLAG	TCAAATATGTTCTCTG	65
Rep2	traf2_out_10_21_631	FLAG	TCCGTGCTTATCTCTA	48
Rep2	traf2_out_10_21_631	FLAG	TCCTACTGTCTGAATC	12
Rep2	traf2_out_10_21_631	FLAG	TGTATCGCATGCGCTA	34
Rep2	traf2_out_10_21_631	FLAG	TTACTCACTTCATCGC	139
Rep2	traf2_out_10_21_631	FLAG	TTATCATTCGAATATC	64
Rep2	traf2_out_10_21_631	FLAG	TTCATTGCTATTTCCT	320
Rep2	traf2_out_10_21_631	FLAG	TTCGGTGTTTCTAGGC	505
Rep2	traf2_out_10_21_631	FLAG	TTTTGGTACTCCTGTC	249
Rep2	traf2_out_10_21_631	Myc	AACTCGTTTATATTCA	252
Rep2	traf2_out_10_21_631	Myc	AAGGTTCATGCGTTGT	93
Rep2	traf2_out_10_21_631	Myc	ACAGTTCCTAAGGTAT	49
Rep2	traf2_out_10_21_631	Myc	ACATGCTCCGTTTAAT	147
Rep2	traf2_out_10_21_631	Myc	ACTCGTGTTGCTCGTG	88
Rep2	traf2_out_10_21_631	Myc	AGAAAGGTGTAAGATC	134
Rep2	traf2_out_10_21_631	Myc	AGCTAATGTCCGGCGG	169
Rep2	traf2_out_10_21_631	Myc	ATAATTTTTTGCTCGT	65
Rep2	traf2_out_10_21_631	Myc	CATTAAGAAGTAACAA	41
Rep2	traf2_out_10_21_631	Myc	CCTGCCGGAATCCATG	55
Rep2	traf2_out_10_21_631	Myc	CGTTTTACTTATAATG	283
Rep2	traf2_out_10_21_631	Myc	CTCAGGCGGTGAGATT	122
Rep2	traf2_out_10_21_631	Myc	CTCTTCTTATTTTTCG	149
Rep2	traf2_out_10_21_631	Myc	CTTCGGGCATTTCATT	312
Rep2	traf2_out_10_21_631	Myc	CTTGTGCAGTCACCGT	132
Rep2	traf2_out_10_21_631	Myc	CTTTAGACGGTTTATT	304
Rep2	traf2_out_10_21_631	Myc	CTTTGGCTTTGTTAAT	363
Rep2	traf2_out_10_21_631	Myc	CTTTTATCTCAATATA	46
Rep2	traf2_out_10_21_631	Myc	GATCAATGAATTTCTT	112
Rep2	traf2_out_10_21_631	Myc	GCCACAGAAGTTAATG	39
Rep2	traf2_out_10_21_631	Myc	GGTTTTACAACACATT	122
Rep2	traf2_out_10_21_631	Myc	GTAGAGTATTATTTTG	4
Rep2	traf2_out_10_21_631	Myc	GTCGCTACCGAAGTCT	120
Rep2	traf2_out_10_21_631	Myc	TAACTGCCTCTATTTT	102
Rep2	traf2_out_10_21_631	Myc	TATGGCTTGAACAAGT	6
Rep2	traf2_out_10_21_631	Myc	TATTCGGATAGATTTT	96
Rep2	traf2_out_10_21_631	Myc	TCAAATATGTTCTCTG	87
Rep2	traf2_out_10_21_631	Myc	TCCGTGCTTATCTCTA	223
Rep2	traf2_out_10_21_631	Myc	TCCTACTGTCTGAATC	30
Rep2	traf2_out_10_21_631	Myc	TGTATCGCATGCGCTA	56
Rep2	traf2_out_10_21_631	Myc	TTACTCACTTCATCGC	143
Rep2	traf2_out_10_21_631	Myc	TTATCATTCGAATATC	106
Rep2	traf2_out_10_21_631	Myc	TTCATTGCTATTTCCT	348
Rep2	traf2_out_10_21_631	Myc	TTCGGTGTTTCTAGGC	931
Rep2	traf2_out_10_21_631	Myc	TTTTGGTACTCCTGTC	211
Rep2	traf2_out_11_104_632	FLAG	ACTATCTGATAGGTGA	97
Rep2	traf2_out_11_104_632	FLAG	ATAATGAAGGTCGAAT	22
Rep2	traf2_out_11_104_632	FLAG	ATGCAAAGTGCTCATT	154
Rep2	traf2_out_11_104_632	FLAG	ATGCGGGTATCTCCTG	354
Rep2	traf2_out_11_104_632	FLAG	ATTGATACAACGCAAC	420
Rep2	traf2_out_11_104_632	FLAG	ATTTTTGTATTTCCTC	158
Rep2	traf2_out_11_104_632	FLAG	CATGGTCCCGTCTAGT	8
Rep2	traf2_out_11_104_632	FLAG	CGTGACTTAGGTCGAT	22
Rep2	traf2_out_11_104_632	FLAG	GTGTTACGAATGCGGT	146
Rep2	traf2_out_11_104_632	FLAG	TACCGCAAGCCCAAGG	154
Rep2	traf2_out_11_104_632	FLAG	TAGTTTCATAAGACAA	106
Rep2	traf2_out_11_104_632	FLAG	TATTTACAATCTTCGG	23
Rep2	traf2_out_11_104_632	FLAG	TCTAGGTGGGATTATT	138
Rep2	traf2_out_11_104_632	FLAG	TGCTCTGTTGTCTGTG	283
Rep2	traf2_out_11_104_632	FLAG	TGCTTGCAAGTAACCA	108
Rep2	traf2_out_11_104_632	FLAG	TGGAGTGCGTTTACTT	67
Rep2	traf2_out_11_104_632	FLAG	TTAATGCCATATAGGA	85
Rep2	traf2_out_11_104_632	FLAG	TTCCATCCGCTCTGTA	377
Rep2	traf2_out_11_104_632	FLAG	TTCGTACCCTTTTTTT	71
Rep2	traf2_out_11_104_632	FLAG	TTGGTTGTTTATGCCG	39
Rep2	traf2_out_11_104_632	FLAG	TTTCTTCTGTTTTGAT	17
Rep2	traf2_out_11_104_632	Myc	ACTATCTGATAGGTGA	125
Rep2	traf2_out_11_104_632	Myc	ATAATGAAGGTCGAAT	5
Rep2	traf2_out_11_104_632	Myc	ATGCAAAGTGCTCATT	142
Rep2	traf2_out_11_104_632	Myc	ATGCGGGTATCTCCTG	292
Rep2	traf2_out_11_104_632	Myc	ATTGATACAACGCAAC	581
Rep2	traf2_out_11_104_632	Myc	ATTTTTGTATTTCCTC	134
Rep2	traf2_out_11_104_632	Myc	CATGGTCCCGTCTAGT	3
Rep2	traf2_out_11_104_632	Myc	CGTGACTTAGGTCGAT	36
Rep2	traf2_out_11_104_632	Myc	GTGTTACGAATGCGGT	171
Rep2	traf2_out_11_104_632	Myc	TACCGCAAGCCCAAGG	248
Rep2	traf2_out_11_104_632	Myc	TAGTTTCATAAGACAA	92
Rep2	traf2_out_11_104_632	Myc	TATTTACAATCTTCGG	27
Rep2	traf2_out_11_104_632	Myc	TCTAGGTGGGATTATT	101
Rep2	traf2_out_11_104_632	Myc	TGCTCTGTTGTCTGTG	295
Rep2	traf2_out_11_104_632	Myc	TGCTTGCAAGTAACCA	136
Rep2	traf2_out_11_104_632	Myc	TGGAGTGCGTTTACTT	65
Rep2	traf2_out_11_104_632	Myc	TTAATGCCATATAGGA	104
Rep2	traf2_out_11_104_632	Myc	TTCCATCCGCTCTGTA	439
Rep2	traf2_out_11_104_632	Myc	TTCGTACCCTTTTTTT	122
Rep2	traf2_out_11_104_632	Myc	TTGGTTGTTTATGCCG	74
Rep2	traf2_out_11_104_632	Myc	TTTCTTCTGTTTTGAT	14
Rep2	traf2_out_11_104_633	FLAG	AATCCGATAATAGCGA	24
Rep2	traf2_out_11_104_633	FLAG	CTAACGGTATTCCACA	280
Rep2	traf2_out_11_104_633	FLAG	GTTCCTTCGGTCTTAT	246
Rep2	traf2_out_11_104_633	FLAG	TAAGTATGGGGATAAT	109
Rep2	traf2_out_11_104_633	FLAG	TAATCGATCTGTTTGT	120
Rep2	traf2_out_11_104_633	FLAG	TCAATAGTGATTATTA	217
Rep2	traf2_out_11_104_633	FLAG	TCCTGCATTCCAGCCG	167
Rep2	traf2_out_11_104_633	FLAG	TGCCTAGATTATTTGC	187
Rep2	traf2_out_11_104_633	FLAG	TGCTCTATTCTGGATT	142
Rep2	traf2_out_11_104_633	Myc	AATCCGATAATAGCGA	36
Rep2	traf2_out_11_104_633	Myc	CTAACGGTATTCCACA	294
Rep2	traf2_out_11_104_633	Myc	GTTCCTTCGGTCTTAT	251
Rep2	traf2_out_11_104_633	Myc	TAAGTATGGGGATAAT	97
Rep2	traf2_out_11_104_633	Myc	TAATCGATCTGTTTGT	158
Rep2	traf2_out_11_104_633	Myc	TCAATAGTGATTATTA	189
Rep2	traf2_out_11_104_633	Myc	TCCTGCATTCCAGCCG	143
Rep2	traf2_out_11_104_633	Myc	TGCCTAGATTATTTGC	118
Rep2	traf2_out_11_104_633	Myc	TGCTCTATTCTGGATT	132
Rep2	traf2_out_11_104_634	FLAG	AAAAAGTCAACTTATA	16
Rep2	traf2_out_11_104_634	FLAG	AAACAAATGTTTTCAA	14
Rep2	traf2_out_11_104_634	FLAG	AAACGATGTTTCAATT	1
Rep2	traf2_out_11_104_634	FLAG	AAAGCTCATTTTTGTG	18
Rep2	traf2_out_11_104_634	FLAG	AAAGGCTTGTCTAATA	5
Rep2	traf2_out_11_104_634	FLAG	AAATACCAAGCCAATG	9
Rep2	traf2_out_11_104_634	FLAG	AAGTACTGATGATTAT	173
Rep2	traf2_out_11_104_634	FLAG	AAGTTGCTATGGCCAC	178
Rep2	traf2_out_11_104_634	FLAG	AATACTTTTACTTTGA	436
Rep2	traf2_out_11_104_634	FLAG	AATAGGTTCCTTTTTT	103
Rep2	traf2_out_11_104_634	FLAG	AATATAAAGTCCAAAA	4
Rep2	traf2_out_11_104_634	FLAG	AATCCTTTTCATTGTT	326
Rep2	traf2_out_11_104_634	FLAG	AATGTTGGTGGTTATG	288
Rep2	traf2_out_11_104_634	FLAG	AATTAGATCTGATGAA	243
Rep2	traf2_out_11_104_634	FLAG	AATTGTTTTTTAGAGC	58
Rep2	traf2_out_11_104_634	FLAG	ACATAGCCACCCCCTT	41
Rep2	traf2_out_11_104_634	FLAG	ACATTGCTACTTCAAT	235
Rep2	traf2_out_11_104_634	FLAG	ACCATCGGTTTTGAGC	57
Rep2	traf2_out_11_104_634	FLAG	ACCTCTAGTCGGTAGT	60
Rep2	traf2_out_11_104_634	FLAG	ACCTGTGTTTTATATA	34
Rep2	traf2_out_11_104_634	FLAG	ACGAATTTATCTATAT	50
Rep2	traf2_out_11_104_634	FLAG	ACGCTAGGCTGACAGT	165
Rep2	traf2_out_11_104_634	FLAG	ACGTAAACGTGTCTCC	88
Rep2	traf2_out_11_104_634	FLAG	ACTACAGCTTACGCGG	85
Rep2	traf2_out_11_104_634	FLAG	ACTATTGTTACTACTT	150
Rep2	traf2_out_11_104_634	FLAG	ACTCGCGATTCCTCGC	64
Rep2	traf2_out_11_104_634	FLAG	AGAGAAATTCAATCCA	6
Rep2	traf2_out_11_104_634	FLAG	AGATTTCCAACTTATA	224
Rep2	traf2_out_11_104_634	FLAG	AGATTTCCTAATAACG	268
Rep2	traf2_out_11_104_634	FLAG	AGCTCAGCTACATCAT	327
Rep2	traf2_out_11_104_634	FLAG	AGCTGCCGATGCGCAT	323
Rep2	traf2_out_11_104_634	FLAG	AGGCTTTATTTAGTGT	204
Rep2	traf2_out_11_104_634	FLAG	AGTAAATCTCAACAAA	157
Rep2	traf2_out_11_104_634	FLAG	ATACGTTCTTTAATTT	617
Rep2	traf2_out_11_104_634	FLAG	ATATCTTGGATCGACT	229
Rep2	traf2_out_11_104_634	FLAG	ATATTATACAAGTTAT	343
Rep2	traf2_out_11_104_634	FLAG	ATCACATGATGCATAA	127
Rep2	traf2_out_11_104_634	FLAG	ATCCTCTCTAATTTAT	434
Rep2	traf2_out_11_104_634	FLAG	ATGACAGTCGTAAATA	35
Rep2	traf2_out_11_104_634	FLAG	ATGAGTTGATTAGCTA	192
Rep2	traf2_out_11_104_634	FLAG	ATGATTTCACATTAAT	293
Rep2	traf2_out_11_104_634	FLAG	ATGCAGTTGTTTTGTC	113
Rep2	traf2_out_11_104_634	FLAG	ATGGGTATGAGCTCGT	130
Rep2	traf2_out_11_104_634	FLAG	ATGTACTAAGCCTGTT	300
Rep2	traf2_out_11_104_634	FLAG	ATGTTACTCTACTCTT	346
Rep2	traf2_out_11_104_634	FLAG	ATTTACATGATGTAAT	9
Rep2	traf2_out_11_104_634	FLAG	ATTTTACATTTTAATG	56
Rep2	traf2_out_11_104_634	FLAG	ATTTTTTCTTGTGATG	242
Rep2	traf2_out_11_104_634	FLAG	CAATCGAATTAACGAT	300
Rep2	traf2_out_11_104_634	FLAG	CACTACGTGGAAAGTA	170
Rep2	traf2_out_11_104_634	FLAG	CACTTCACACAATTGT	77
Rep2	traf2_out_11_104_634	FLAG	CAGCCCTTTGATATCG	288
Rep2	traf2_out_11_104_634	FLAG	CAGTATATTTAGTTGG	216
Rep2	traf2_out_11_104_634	FLAG	CATCTGGTATGTACTT	204
Rep2	traf2_out_11_104_634	FLAG	CATGACAGTTTACCAT	472
Rep2	traf2_out_11_104_634	FLAG	CATGGCTAGGGTGTCC	273
Rep2	traf2_out_11_104_634	FLAG	CATTCTACGATTTCTA	524
Rep2	traf2_out_11_104_634	FLAG	CATTGGCCCACGCTTT	266
Rep2	traf2_out_11_104_634	FLAG	CCAGAGAGTAGCTTAC	56
Rep2	traf2_out_11_104_634	FLAG	CCATTTCGGACCCGGA	7
Rep2	traf2_out_11_104_634	FLAG	CCCGACAAGTAGGGTT	491
Rep2	traf2_out_11_104_634	FLAG	CCGGATGTTTGGTTCA	175
Rep2	traf2_out_11_104_634	FLAG	CCTCCATGTTTCCTAA	234
Rep2	traf2_out_11_104_634	FLAG	CCTCTGTGTTTACAAA	270
Rep2	traf2_out_11_104_634	FLAG	CGTATTTTCACTTCCA	344
Rep2	traf2_out_11_104_634	FLAG	CGTCAATAGGTTAAGG	85
Rep2	traf2_out_11_104_634	FLAG	CGTCTAATGTGGTCAA	122
Rep2	traf2_out_11_104_634	FLAG	CGTCTACTGCATATAC	261
Rep2	traf2_out_11_104_634	FLAG	CGTCTTATGTTCCATG	274
Rep2	traf2_out_11_104_634	FLAG	CGTTATGTCTAACTCT	384
Rep2	traf2_out_11_104_634	FLAG	CTATCGGTGATAGCTC	443
Rep2	traf2_out_11_104_634	FLAG	CTCCATAAATTTAGTT	34
Rep2	traf2_out_11_104_634	FLAG	CTCCTTAGCGCGAACT	437
Rep2	traf2_out_11_104_634	FLAG	CTCTACAAAATAAATT	4
Rep2	traf2_out_11_104_634	FLAG	CTCTATTCTGTTTCTC	62
Rep2	traf2_out_11_104_634	FLAG	CTCTGACGCGTTTCAT	17
Rep2	traf2_out_11_104_634	FLAG	CTGTTTCGTGGGTTAT	210
Rep2	traf2_out_11_104_634	FLAG	CTTATACTCATTTTAC	612
Rep2	traf2_out_11_104_634	FLAG	CTTCCTGATTCATTCT	239
Rep2	traf2_out_11_104_634	FLAG	CTTGCTTGCGGAAAGT	67
Rep2	traf2_out_11_104_634	FLAG	CTTGTCATTGGGCATC	528
Rep2	traf2_out_11_104_634	FLAG	GACTTTATTGATTGAC	87
Rep2	traf2_out_11_104_634	FLAG	GATCTTTTGTCTTAGT	91
Rep2	traf2_out_11_104_634	FLAG	GATTTGTTTCAAGCTT	36
Rep2	traf2_out_11_104_634	FLAG	GCACTTGTTCCATTAC	77
Rep2	traf2_out_11_104_634	FLAG	GCAGTATGGTTTATTT	101
Rep2	traf2_out_11_104_634	FLAG	GCATGCAGGCATTAGA	180
Rep2	traf2_out_11_104_634	FLAG	GCCTTGAGTCGCTAAA	37
Rep2	traf2_out_11_104_634	FLAG	GCGCTAAAGGAACATG	169
Rep2	traf2_out_11_104_634	FLAG	GCGGTTCTAATGGTCC	419
Rep2	traf2_out_11_104_634	FLAG	GCTCGCTCTAACTTGG	379
Rep2	traf2_out_11_104_634	FLAG	GCTCGTATGTATGTTG	99
Rep2	traf2_out_11_104_634	FLAG	GCTGAAATCAAGAATG	86
Rep2	traf2_out_11_104_634	FLAG	GCTGAATGTATGTGTT	437
Rep2	traf2_out_11_104_634	FLAG	GCTTTGACCGATGTTC	264
Rep2	traf2_out_11_104_634	FLAG	GCTTTTAGTCCATGGT	98
Rep2	traf2_out_11_104_634	FLAG	GGCATTTTGGTCAGAA	109
Rep2	traf2_out_11_104_634	FLAG	GGCTTTAAGGATTCAA	823
Rep2	traf2_out_11_104_634	FLAG	GGGCTACTGTGCAGGC	184
Rep2	traf2_out_11_104_634	FLAG	GGGCTATATAATTGTA	149
Rep2	traf2_out_11_104_634	FLAG	GGTTTTAGAACTGACA	292
Rep2	traf2_out_11_104_634	FLAG	GTACTTGCCGTGACTT	513
Rep2	traf2_out_11_104_634	FLAG	GTAGATAGTCTATTTG	132
Rep2	traf2_out_11_104_634	FLAG	GTATTCAAAGCATATT	88
Rep2	traf2_out_11_104_634	FLAG	GTATTGCTCAAATTTG	145
Rep2	traf2_out_11_104_634	FLAG	GTCTGTCATCTTGATG	380
Rep2	traf2_out_11_104_634	FLAG	GTCTGTCTTCGCTCTT	121
Rep2	traf2_out_11_104_634	FLAG	GTGATGTATTTGCGCA	163
Rep2	traf2_out_11_104_634	FLAG	GTTACGACGTATATTC	28
Rep2	traf2_out_11_104_634	FLAG	GTTCACCTCCGTTTAA	114
Rep2	traf2_out_11_104_634	FLAG	GTTGATCATGTTATTC	125
Rep2	traf2_out_11_104_634	FLAG	GTTGGTAGTGATTCGG	111
Rep2	traf2_out_11_104_634	FLAG	GTTGTAATTGTTCTTG	553
Rep2	traf2_out_11_104_634	FLAG	GTTGTATCTTGTATCA	160
Rep2	traf2_out_11_104_634	FLAG	TAAATCGATTAGTTAA	244
Rep2	traf2_out_11_104_634	FLAG	TAATTGCCGGGTTTTG	237
Rep2	traf2_out_11_104_634	FLAG	TAGAGATGACATTAAC	44
Rep2	traf2_out_11_104_634	FLAG	TAGAGTGTAACTTATT	332
Rep2	traf2_out_11_104_634	FLAG	TAGATTTTCGACGGTA	59
Rep2	traf2_out_11_104_634	FLAG	TAGCTACGGTACCTTA	250
Rep2	traf2_out_11_104_634	FLAG	TAGGTTCTCATTACTC	536
Rep2	traf2_out_11_104_634	FLAG	TAGTGTAAAAGGTCTT	27
Rep2	traf2_out_11_104_634	FLAG	TAGTTTAGTCCCTGTT	93
Rep2	traf2_out_11_104_634	FLAG	TATAAAATTGTTATTC	8
Rep2	traf2_out_11_104_634	FLAG	TATAATTCTTCTATCA	108
Rep2	traf2_out_11_104_634	FLAG	TATATAAGCATTTAGA	329
Rep2	traf2_out_11_104_634	FLAG	TATCGTTTTATTTAGT	34
Rep2	traf2_out_11_104_634	FLAG	TATGAGGGTATAAAAT	6
Rep2	traf2_out_11_104_634	FLAG	TATGTCTTTCATTTCG	174
Rep2	traf2_out_11_104_634	FLAG	TATTACATTTCCCTTC	62
Rep2	traf2_out_11_104_634	FLAG	TATTGATACGATGTTG	277
Rep2	traf2_out_11_104_634	FLAG	TATTGTATAAATGGTG	169
Rep2	traf2_out_11_104_634	FLAG	TCAAAATCTTTTTGTT	34
Rep2	traf2_out_11_104_634	FLAG	TCAATTCATTGACTAA	6
Rep2	traf2_out_11_104_634	FLAG	TCAATTTTGTTGCTCG	38
Rep2	traf2_out_11_104_634	FLAG	TCACTTGATATGTACT	254
Rep2	traf2_out_11_104_634	FLAG	TCCCTGAAGCTGTTAG	112
Rep2	traf2_out_11_104_634	FLAG	TCCGTTTGATATGTTG	53
Rep2	traf2_out_11_104_634	FLAG	TCCTCTTATGATCTAA	370
Rep2	traf2_out_11_104_634	FLAG	TCGCTATGTGTTGATT	39
Rep2	traf2_out_11_104_634	FLAG	TCGTTTATTATTTTTG	90
Rep2	traf2_out_11_104_634	FLAG	TCTATTCTATTAGCTC	93
Rep2	traf2_out_11_104_634	FLAG	TCTCTATTATATCGTT	254
Rep2	traf2_out_11_104_634	FLAG	TCTCTTCAAGATTGTA	145
Rep2	traf2_out_11_104_634	FLAG	TCTTAGGCATCTTAGT	745
Rep2	traf2_out_11_104_634	FLAG	TGATGCAGCATTTAAT	68
Rep2	traf2_out_11_104_634	FLAG	TGCGCAAGTGTAACTT	131
Rep2	traf2_out_11_104_634	FLAG	TGCTCTTTCACATTTA	78
Rep2	traf2_out_11_104_634	FLAG	TGCTGATCTAATGTTG	159
Rep2	traf2_out_11_104_634	FLAG	TGCTGTTCTAGATTGC	403
Rep2	traf2_out_11_104_634	FLAG	TGGAAGGACGATCCGT	246
Rep2	traf2_out_11_104_634	FLAG	TGGATAGCTGATATTT	218
Rep2	traf2_out_11_104_634	FLAG	TGGCCGTTGTTAGCAG	190
Rep2	traf2_out_11_104_634	FLAG	TGTATCTTCATTAGAT	190
Rep2	traf2_out_11_104_634	FLAG	TGTCTAGTATCTTATT	115
Rep2	traf2_out_11_104_634	FLAG	TGTGAATTCCATACAA	196
Rep2	traf2_out_11_104_634	FLAG	TGTTTAATTTTTTGTT	173
Rep2	traf2_out_11_104_634	FLAG	TGTTTTTGATTTTGCA	200
Rep2	traf2_out_11_104_634	FLAG	TTACTCTGTAGACTCT	94
Rep2	traf2_out_11_104_634	FLAG	TTAGAATTTAATTTTA	156
Rep2	traf2_out_11_104_634	FLAG	TTAGCTTTTATTAATA	169
Rep2	traf2_out_11_104_634	FLAG	TTATAAGGTGGTATTC	114
Rep2	traf2_out_11_104_634	FLAG	TTCATAGGTCTACTAC	74
Rep2	traf2_out_11_104_634	FLAG	TTCATCTAATAATTAC	68
Rep2	traf2_out_11_104_634	FLAG	TTCCTTCCATTGGTCT	453
Rep2	traf2_out_11_104_634	FLAG	TTGATAGTTTCGTTAA	141
Rep2	traf2_out_11_104_634	FLAG	TTGATCGAGCTATTAT	147
Rep2	traf2_out_11_104_634	FLAG	TTGCTCATAGTATTTC	15
Rep2	traf2_out_11_104_634	FLAG	TTGTCTATGAAGGCTC	211
Rep2	traf2_out_11_104_634	FLAG	TTGTTATGGTAATTAT	239
Rep2	traf2_out_11_104_634	FLAG	TTTAACTCAATATTGT	141
Rep2	traf2_out_11_104_634	FLAG	TTTGGCGTATATGTGT	68
Rep2	traf2_out_11_104_634	FLAG	TTTTAGTAGTTACCGT	261
Rep2	traf2_out_11_104_634	FLAG	TTTTGGCAAATTTATC	21
Rep2	traf2_out_11_104_634	Myc	AAAAAGTCAACTTATA	9
Rep2	traf2_out_11_104_634	Myc	AAACAAATGTTTTCAA	11
Rep2	traf2_out_11_104_634	Myc	AAAGCTCATTTTTGTG	56
Rep2	traf2_out_11_104_634	Myc	AAAGGCTTGTCTAATA	4
Rep2	traf2_out_11_104_634	Myc	AAATACCAAGCCAATG	5
Rep2	traf2_out_11_104_634	Myc	AAGTACTGATGATTAT	167
Rep2	traf2_out_11_104_634	Myc	AAGTTGCTATGGCCAC	213
Rep2	traf2_out_11_104_634	Myc	AATACTTTTACTTTGA	378
Rep2	traf2_out_11_104_634	Myc	AATAGGTTCCTTTTTT	166
Rep2	traf2_out_11_104_634	Myc	AATATAAAGTCCAAAA	7
Rep2	traf2_out_11_104_634	Myc	AATCCTTTTCATTGTT	374
Rep2	traf2_out_11_104_634	Myc	AATGTTGGTGGTTATG	280
Rep2	traf2_out_11_104_634	Myc	AATTAGATCTGATGAA	250
Rep2	traf2_out_11_104_634	Myc	AATTGTTTTTTAGAGC	93
Rep2	traf2_out_11_104_634	Myc	ACATAGCCACCCCCTT	57
Rep2	traf2_out_11_104_634	Myc	ACATTGCTACTTCAAT	344
Rep2	traf2_out_11_104_634	Myc	ACCATCGGTTTTGAGC	231
Rep2	traf2_out_11_104_634	Myc	ACCTCTAGTCGGTAGT	71
Rep2	traf2_out_11_104_634	Myc	ACCTGTGTTTTATATA	34
Rep2	traf2_out_11_104_634	Myc	ACGAATTTATCTATAT	142
Rep2	traf2_out_11_104_634	Myc	ACGCTAGGCTGACAGT	147
Rep2	traf2_out_11_104_634	Myc	ACGTAAACGTGTCTCC	100
Rep2	traf2_out_11_104_634	Myc	ACTACAGCTTACGCGG	135
Rep2	traf2_out_11_104_634	Myc	ACTATTGTTACTACTT	192
Rep2	traf2_out_11_104_634	Myc	ACTCGCGATTCCTCGC	54
Rep2	traf2_out_11_104_634	Myc	AGAGAAATTCAATCCA	2
Rep2	traf2_out_11_104_634	Myc	AGATTTCCAACTTATA	260
Rep2	traf2_out_11_104_634	Myc	AGATTTCCTAATAACG	188
Rep2	traf2_out_11_104_634	Myc	AGCTCAGCTACATCAT	343
Rep2	traf2_out_11_104_634	Myc	AGCTGCCGATGCGCAT	316
Rep2	traf2_out_11_104_634	Myc	AGGCTTTATTTAGTGT	282
Rep2	traf2_out_11_104_634	Myc	AGTAAATCTCAACAAA	124
Rep2	traf2_out_11_104_634	Myc	ATACGTTCTTTAATTT	704
Rep2	traf2_out_11_104_634	Myc	ATATCTTGGATCGACT	262
Rep2	traf2_out_11_104_634	Myc	ATATTATACAAGTTAT	374
Rep2	traf2_out_11_104_634	Myc	ATCACATGATGCATAA	111
Rep2	traf2_out_11_104_634	Myc	ATCCTCTCTAATTTAT	510
Rep2	traf2_out_11_104_634	Myc	ATGACAGTCGTAAATA	38
Rep2	traf2_out_11_104_634	Myc	ATGAGTTGATTAGCTA	213
Rep2	traf2_out_11_104_634	Myc	ATGATTTCACATTAAT	392
Rep2	traf2_out_11_104_634	Myc	ATGCAGTTGTTTTGTC	132
Rep2	traf2_out_11_104_634	Myc	ATGGGTATGAGCTCGT	129
Rep2	traf2_out_11_104_634	Myc	ATGTACTAAGCCTGTT	217
Rep2	traf2_out_11_104_634	Myc	ATGTTACTCTACTCTT	313
Rep2	traf2_out_11_104_634	Myc	ATTTACATGATGTAAT	16
Rep2	traf2_out_11_104_634	Myc	ATTTTACATTTTAATG	33
Rep2	traf2_out_11_104_634	Myc	ATTTTTTCTTGTGATG	206
Rep2	traf2_out_11_104_634	Myc	CAATCGAATTAACGAT	310
Rep2	traf2_out_11_104_634	Myc	CACTACGTGGAAAGTA	194
Rep2	traf2_out_11_104_634	Myc	CACTTCACACAATTGT	72
Rep2	traf2_out_11_104_634	Myc	CAGCCCTTTGATATCG	454
Rep2	traf2_out_11_104_634	Myc	CAGTATATTTAGTTGG	368
Rep2	traf2_out_11_104_634	Myc	CATCTGGTATGTACTT	190
Rep2	traf2_out_11_104_634	Myc	CATGACAGTTTACCAT	496
Rep2	traf2_out_11_104_634	Myc	CATGGCTAGGGTGTCC	266
Rep2	traf2_out_11_104_634	Myc	CATTCTACGATTTCTA	488
Rep2	traf2_out_11_104_634	Myc	CATTGGCCCACGCTTT	199
Rep2	traf2_out_11_104_634	Myc	CCAGAGAGTAGCTTAC	67
Rep2	traf2_out_11_104_634	Myc	CCATTTCGGACCCGGA	6
Rep2	traf2_out_11_104_634	Myc	CCCGACAAGTAGGGTT	540
Rep2	traf2_out_11_104_634	Myc	CCGGATGTTTGGTTCA	137
Rep2	traf2_out_11_104_634	Myc	CCTCCATGTTTCCTAA	235
Rep2	traf2_out_11_104_634	Myc	CCTCTGTGTTTACAAA	324
Rep2	traf2_out_11_104_634	Myc	CGTATTTTCACTTCCA	420
Rep2	traf2_out_11_104_634	Myc	CGTCAATAGGTTAAGG	131
Rep2	traf2_out_11_104_634	Myc	CGTCTAATGTGGTCAA	65
Rep2	traf2_out_11_104_634	Myc	CGTCTACTGCATATAC	183
Rep2	traf2_out_11_104_634	Myc	CGTCTTATGTTCCATG	258
Rep2	traf2_out_11_104_634	Myc	CGTTATGTCTAACTCT	425
Rep2	traf2_out_11_104_634	Myc	CTATCGGTGATAGCTC	495
Rep2	traf2_out_11_104_634	Myc	CTCCATAAATTTAGTT	55
Rep2	traf2_out_11_104_634	Myc	CTCCTTAGCGCGAACT	393
Rep2	traf2_out_11_104_634	Myc	CTCTACAAAATAAATT	4
Rep2	traf2_out_11_104_634	Myc	CTCTATTCTGTTTCTC	76
Rep2	traf2_out_11_104_634	Myc	CTCTGACGCGTTTCAT	33
Rep2	traf2_out_11_104_634	Myc	CTGTTTCGTGGGTTAT	205
Rep2	traf2_out_11_104_634	Myc	CTTATACTCATTTTAC	772
Rep2	traf2_out_11_104_634	Myc	CTTCCTGATTCATTCT	251
Rep2	traf2_out_11_104_634	Myc	CTTGCTTGCGGAAAGT	52
Rep2	traf2_out_11_104_634	Myc	CTTGTCATTGGGCATC	378
Rep2	traf2_out_11_104_634	Myc	GACTTTATTGATTGAC	159
Rep2	traf2_out_11_104_634	Myc	GATCTTTTGTCTTAGT	67
Rep2	traf2_out_11_104_634	Myc	GATTTGTTTCAAGCTT	57
Rep2	traf2_out_11_104_634	Myc	GCACTTGTTCCATTAC	129
Rep2	traf2_out_11_104_634	Myc	GCAGTATGGTTTATTT	149
Rep2	traf2_out_11_104_634	Myc	GCATGCAGGCATTAGA	128
Rep2	traf2_out_11_104_634	Myc	GCCTTGAGTCGCTAAA	24
Rep2	traf2_out_11_104_634	Myc	GCGCTAAAGGAACATG	230
Rep2	traf2_out_11_104_634	Myc	GCGGTTCTAATGGTCC	387
Rep2	traf2_out_11_104_634	Myc	GCTCGCTCTAACTTGG	403
Rep2	traf2_out_11_104_634	Myc	GCTCGTATGTATGTTG	76
Rep2	traf2_out_11_104_634	Myc	GCTGAAATCAAGAATG	52
Rep2	traf2_out_11_104_634	Myc	GCTGAATGTATGTGTT	414
Rep2	traf2_out_11_104_634	Myc	GCTTTGACCGATGTTC	236
Rep2	traf2_out_11_104_634	Myc	GCTTTTAGTCCATGGT	77
Rep2	traf2_out_11_104_634	Myc	GGCATTTTGGTCAGAA	125
Rep2	traf2_out_11_104_634	Myc	GGCTTTAAGGATTCAA	741
Rep2	traf2_out_11_104_634	Myc	GGGCTACTGTGCAGGC	169
Rep2	traf2_out_11_104_634	Myc	GGGCTATATAATTGTA	131
Rep2	traf2_out_11_104_634	Myc	GGTTTTAGAACTGACA	221
Rep2	traf2_out_11_104_634	Myc	GGTTTTAGTACTGACA	1
Rep2	traf2_out_11_104_634	Myc	GTACTTGCCGTGACTT	427
Rep2	traf2_out_11_104_634	Myc	GTAGATAGTCTATTTG	144
Rep2	traf2_out_11_104_634	Myc	GTATTCAAAGCATATT	92
Rep2	traf2_out_11_104_634	Myc	GTATTGCTCAAATTTG	129
Rep2	traf2_out_11_104_634	Myc	GTCTGTCATCTTGATG	339
Rep2	traf2_out_11_104_634	Myc	GTCTGTCTTCGCTCTT	100
Rep2	traf2_out_11_104_634	Myc	GTGATGTATTTGCGCA	161
Rep2	traf2_out_11_104_634	Myc	GTTACGACGTATATTC	22
Rep2	traf2_out_11_104_634	Myc	GTTCACCTCCGTTTAA	57
Rep2	traf2_out_11_104_634	Myc	GTTGATCATGTTATTC	125
Rep2	traf2_out_11_104_634	Myc	GTTGGTAGTGATTCGG	95
Rep2	traf2_out_11_104_634	Myc	GTTGTAATTGTTCTTG	420
Rep2	traf2_out_11_104_634	Myc	GTTGTATCTTGTATCA	165
Rep2	traf2_out_11_104_634	Myc	TAAATCGATTAGTTAA	235
Rep2	traf2_out_11_104_634	Myc	TAATTGCCGGGTTTTG	341
Rep2	traf2_out_11_104_634	Myc	TAGAGATGACATTAAC	38
Rep2	traf2_out_11_104_634	Myc	TAGAGTGTAACTTATT	307
Rep2	traf2_out_11_104_634	Myc	TAGATTTTCGACGGTA	108
Rep2	traf2_out_11_104_634	Myc	TAGCTACGGTACCTTA	225
Rep2	traf2_out_11_104_634	Myc	TAGGTTCTCATTACTC	512
Rep2	traf2_out_11_104_634	Myc	TAGTGTAAAAGGTCTT	24
Rep2	traf2_out_11_104_634	Myc	TAGTTTAGTCCCTGTT	117
Rep2	traf2_out_11_104_634	Myc	TATAAAATTGTTATTC	11
Rep2	traf2_out_11_104_634	Myc	TATAATTCTTCTATCA	110
Rep2	traf2_out_11_104_634	Myc	TATATAAGCATTTAGA	291
Rep2	traf2_out_11_104_634	Myc	TATCGTTTTATTTAGT	45
Rep2	traf2_out_11_104_634	Myc	TATGAGGGTATAAAAT	7
Rep2	traf2_out_11_104_634	Myc	TATGTCTTTCATTTCG	102
Rep2	traf2_out_11_104_634	Myc	TATTACATTTCCCTTC	92
Rep2	traf2_out_11_104_634	Myc	TATTGATACGATGTTG	250
Rep2	traf2_out_11_104_634	Myc	TATTGTATAAATGGTG	166
Rep2	traf2_out_11_104_634	Myc	TCAAAATCTTTTTGTT	40
Rep2	traf2_out_11_104_634	Myc	TCAATTCATTGACTAA	16
Rep2	traf2_out_11_104_634	Myc	TCAATTTTGTTGCTCG	32
Rep2	traf2_out_11_104_634	Myc	TCACTTGATATGTACT	214
Rep2	traf2_out_11_104_634	Myc	TCCCTGAAGCTGTTAG	104
Rep2	traf2_out_11_104_634	Myc	TCCGTTTGATATGTTG	48
Rep2	traf2_out_11_104_634	Myc	TCCTCTTATGATCTAA	360
Rep2	traf2_out_11_104_634	Myc	TCGCTATGTGTTGATT	39
Rep2	traf2_out_11_104_634	Myc	TCGTTTATTATTTTTG	76
Rep2	traf2_out_11_104_634	Myc	TCTATTCTATTAGCTC	66
Rep2	traf2_out_11_104_634	Myc	TCTCTATTATATCGTT	294
Rep2	traf2_out_11_104_634	Myc	TCTCTTCAAGATTGTA	130
Rep2	traf2_out_11_104_634	Myc	TCTTAGGCATCTTAGT	734
Rep2	traf2_out_11_104_634	Myc	TGATGCAGCATTTAAT	85
Rep2	traf2_out_11_104_634	Myc	TGCGCAAGTGTAACTT	136
Rep2	traf2_out_11_104_634	Myc	TGCTCTTTCACATTTA	59
Rep2	traf2_out_11_104_634	Myc	TGCTGATCTAATGTTG	118
Rep2	traf2_out_11_104_634	Myc	TGCTGTTCTAGATTGC	338
Rep2	traf2_out_11_104_634	Myc	TGGAAGGACGATCCGT	179
Rep2	traf2_out_11_104_634	Myc	TGGATAGCTGATATTT	234
Rep2	traf2_out_11_104_634	Myc	TGGCCGTTGTTAGCAG	225
Rep2	traf2_out_11_104_634	Myc	TGTATCTTCATTAGAT	163
Rep2	traf2_out_11_104_634	Myc	TGTCTAGTATCTTATT	159
Rep2	traf2_out_11_104_634	Myc	TGTGAATTCCATACAA	246
Rep2	traf2_out_11_104_634	Myc	TGTTTAATTTTTTGTT	244
Rep2	traf2_out_11_104_634	Myc	TGTTTTTGATTTTGCA	243
Rep2	traf2_out_11_104_634	Myc	TTACTCTGTAGACTCT	83
Rep2	traf2_out_11_104_634	Myc	TTAGAATTTAATTTTA	171
Rep2	traf2_out_11_104_634	Myc	TTAGCTTTTATTAATA	186
Rep2	traf2_out_11_104_634	Myc	TTATAAGGTGGTATTC	151
Rep2	traf2_out_11_104_634	Myc	TTCATAGGTCTACTAC	69
Rep2	traf2_out_11_104_634	Myc	TTCATCTAATAATTAC	63
Rep2	traf2_out_11_104_634	Myc	TTCCTTCCATTGGTCT	386
Rep2	traf2_out_11_104_634	Myc	TTGATAGTTTCGTTAA	172
Rep2	traf2_out_11_104_634	Myc	TTGATCGAGCTATTAT	116
Rep2	traf2_out_11_104_634	Myc	TTGCTCATAGTATTTC	21
Rep2	traf2_out_11_104_634	Myc	TTGTCTATGAAGGCTC	196
Rep2	traf2_out_11_104_634	Myc	TTGTTATGGTAATTAT	316
Rep2	traf2_out_11_104_634	Myc	TTTAACTCAATATTGT	102
Rep2	traf2_out_11_104_634	Myc	TTTGGCGTATATGTGT	104
Rep2	traf2_out_11_104_634	Myc	TTTTAGTAGTTACCGT	268
Rep2	traf2_out_11_104_634	Myc	TTTTGGCAAATTTATC	61
Rep2	traf2_out_11_104_635	FLAG	AGTTTAAATGTCTTCT	334
Rep2	traf2_out_11_104_635	FLAG	AGTTTTAATGTCTATG	141
Rep2	traf2_out_11_104_635	FLAG	ATAAGAAGAAGCGCTA	41
Rep2	traf2_out_11_104_635	FLAG	ATCGATCATGTAAAGT	164
Rep2	traf2_out_11_104_635	FLAG	ATTCTAAGTGTCTCAT	70
Rep2	traf2_out_11_104_635	FLAG	ATTGTAGATTTAGTAT	422
Rep2	traf2_out_11_104_635	FLAG	ATTGTTGTTTATAAAC	38
Rep2	traf2_out_11_104_635	FLAG	CAAACTTTGTCAAGAT	802
Rep2	traf2_out_11_104_635	FLAG	CAAACTTTGTCAAGTT	3
Rep2	traf2_out_11_104_635	FLAG	CAATATTTGAGGCATG	146
Rep2	traf2_out_11_104_635	FLAG	CATGTCCTCTAGCACT	135
Rep2	traf2_out_11_104_635	FLAG	CCATTTATGATTAAGT	308
Rep2	traf2_out_11_104_635	FLAG	CCCATATGATTTTTGT	439
Rep2	traf2_out_11_104_635	FLAG	CCCATGTGCTTTGCTT	560
Rep2	traf2_out_11_104_635	FLAG	CTACCAAAGGTTAGAT	174
Rep2	traf2_out_11_104_635	FLAG	CTATCCCCCAGATATT	294
Rep2	traf2_out_11_104_635	FLAG	CTATCCCCCAGTTATT	1
Rep2	traf2_out_11_104_635	FLAG	CTGGAACTTCATTGTC	299
Rep2	traf2_out_11_104_635	FLAG	GAATCCTTGTTCTGAA	137
Rep2	traf2_out_11_104_635	FLAG	GAATTCCGTCGGGTGG	104
Rep2	traf2_out_11_104_635	FLAG	GACATATAGAATTATG	163
Rep2	traf2_out_11_104_635	FLAG	GACGCGTAGGCATGTA	97
Rep2	traf2_out_11_104_635	FLAG	GATCCTAGGTTCTGTC	137
Rep2	traf2_out_11_104_635	FLAG	GCTGCCAGTACGATTT	98
Rep2	traf2_out_11_104_635	FLAG	GCTGTTTATCGAAATC	97
Rep2	traf2_out_11_104_635	FLAG	GTCATGTTGACCTGCT	161
Rep2	traf2_out_11_104_635	FLAG	GTCGCCTTACTTTTTA	74
Rep2	traf2_out_11_104_635	FLAG	GTTATTTCGACGTGTG	6
Rep2	traf2_out_11_104_635	FLAG	TAGGGGGGTGCGTTTC	164
Rep2	traf2_out_11_104_635	FLAG	TCCTGTTATTGTCTCT	43
Rep2	traf2_out_11_104_635	FLAG	TCTATGAAACAGGACA	187
Rep2	traf2_out_11_104_635	FLAG	TGAGTCTAATTTTTAT	32
Rep2	traf2_out_11_104_635	FLAG	TGATTGTTATATTAAA	37
Rep2	traf2_out_11_104_635	FLAG	TGTTGAAATAATAGCA	86
Rep2	traf2_out_11_104_635	FLAG	TTAATACCCTAATAAT	123
Rep2	traf2_out_11_104_635	FLAG	TTAATAGTTGCGTTAA	150
Rep2	traf2_out_11_104_635	FLAG	TTACCTGTTTGAATTA	209
Rep2	traf2_out_11_104_635	FLAG	TTACTTCCTCACTGGT	213
Rep2	traf2_out_11_104_635	FLAG	TTTAACGTCTTGGTTT	85
Rep2	traf2_out_11_104_635	FLAG	TTTATAAGAAGACTCT	14
Rep2	traf2_out_11_104_635	FLAG	TTTCTTTTGATTGGTA	141
Rep2	traf2_out_11_104_635	FLAG	TTTTAAATAAGTACTC	71
Rep2	traf2_out_11_104_635	FLAG	TTTTATGGATTTTACA	99
Rep2	traf2_out_11_104_635	FLAG	TTTTATTGTGTCTTTA	74
Rep2	traf2_out_11_104_635	Myc	AGTTTAAATGTCTTCT	281
Rep2	traf2_out_11_104_635	Myc	AGTTTTAATGTCTATG	105
Rep2	traf2_out_11_104_635	Myc	ATAAGAAGAAGCGCTA	33
Rep2	traf2_out_11_104_635	Myc	ATCGATCATGTAAAGT	89
Rep2	traf2_out_11_104_635	Myc	ATTCTAAGTGTCTCAT	99
Rep2	traf2_out_11_104_635	Myc	ATTGTAGATTTAGTAT	530
Rep2	traf2_out_11_104_635	Myc	ATTGTTGTTTATAAAC	33
Rep2	traf2_out_11_104_635	Myc	CAAACTTTGTCAAGAT	785
Rep2	traf2_out_11_104_635	Myc	CAAACTTTGTCAAGTT	1
Rep2	traf2_out_11_104_635	Myc	CAATATTTGAGGCATG	128
Rep2	traf2_out_11_104_635	Myc	CATGTCCTCTAGCACT	191
Rep2	traf2_out_11_104_635	Myc	CCATTTATGATTAAGT	343
Rep2	traf2_out_11_104_635	Myc	CCCATATGATTTTTGT	630
Rep2	traf2_out_11_104_635	Myc	CCCATGTGCTTTGCTT	566
Rep2	traf2_out_11_104_635	Myc	CTACCAAAGGTTAGAT	173
Rep2	traf2_out_11_104_635	Myc	CTATCCCCCAGATATT	235
Rep2	traf2_out_11_104_635	Myc	CTATCCCCCAGTTATT	1
Rep2	traf2_out_11_104_635	Myc	CTGGAACTTCATTGTC	210
Rep2	traf2_out_11_104_635	Myc	GAATCCTTGTTCTGAA	131
Rep2	traf2_out_11_104_635	Myc	GAATTCCGTCGGGTGG	95
Rep2	traf2_out_11_104_635	Myc	GACATATAGAATTATG	140
Rep2	traf2_out_11_104_635	Myc	GACGCGTAGGCATGTA	82
Rep2	traf2_out_11_104_635	Myc	GATCCTAGGTTCTGTC	73
Rep2	traf2_out_11_104_635	Myc	GCTGCCAGTACGATTT	119
Rep2	traf2_out_11_104_635	Myc	GCTGTTTATCGAAATC	63
Rep2	traf2_out_11_104_635	Myc	GTCATGTTGACCTGCT	194
Rep2	traf2_out_11_104_635	Myc	GTCGCCTTACTTTTTA	108
Rep2	traf2_out_11_104_635	Myc	GTTATTTCGACGTGTG	2
Rep2	traf2_out_11_104_635	Myc	TAGGGGGGTGCGTTTC	118
Rep2	traf2_out_11_104_635	Myc	TCCTGTTATTGTCTCT	35
Rep2	traf2_out_11_104_635	Myc	TCTATGAAACAGGACA	171
Rep2	traf2_out_11_104_635	Myc	TGAGTCTAATTTTTAT	41
Rep2	traf2_out_11_104_635	Myc	TGATTGTTATATTAAA	51
Rep2	traf2_out_11_104_635	Myc	TGTTGAAATAATAGCA	132
Rep2	traf2_out_11_104_635	Myc	TTAATACCCTAATAAT	115
Rep2	traf2_out_11_104_635	Myc	TTAATAGTTGCGTTAA	141
Rep2	traf2_out_11_104_635	Myc	TTACCTGTTTGAATTA	220
Rep2	traf2_out_11_104_635	Myc	TTACTTCCTCACTGGT	177
Rep2	traf2_out_11_104_635	Myc	TTTAACGTCTTGGTTT	75
Rep2	traf2_out_11_104_635	Myc	TTTATAAGAAGACTCT	21
Rep2	traf2_out_11_104_635	Myc	TTTCTTTTGATTGGTA	129
Rep2	traf2_out_11_104_635	Myc	TTTTAAATAAGTACTC	120
Rep2	traf2_out_11_104_635	Myc	TTTTATGGATTTTACA	336
Rep2	traf2_out_11_104_635	Myc	TTTTATTGTGTCTTTA	83
Rep2	traf2_out_11_104_636	FLAG	AAGTACCTTTTGTAAG	48
Rep2	traf2_out_11_104_636	FLAG	AGATCTTTCAGCTAGC	285
Rep2	traf2_out_11_104_636	FLAG	CAGCCGTCATATCGCG	110
Rep2	traf2_out_11_104_636	FLAG	CAGGGGCTTAGACATC	382
Rep2	traf2_out_11_104_636	FLAG	CCTGATAGTAAAAGAA	5
Rep2	traf2_out_11_104_636	FLAG	CGTCAGATACGACTTG	159
Rep2	traf2_out_11_104_636	FLAG	CTAATGCTGTAGCCTC	28
Rep2	traf2_out_11_104_636	FLAG	GCACAGCAGTGTTCTC	339
Rep2	traf2_out_11_104_636	FLAG	GCGTAATTGTGCTAAG	284
Rep2	traf2_out_11_104_636	FLAG	GGCAATTCACGAATTC	111
Rep2	traf2_out_11_104_636	FLAG	TACATGGTTTCCCCTT	123
Rep2	traf2_out_11_104_636	FLAG	TGATTCTTAAGGGCCA	181
Rep2	traf2_out_11_104_636	FLAG	TTGTTCATAATACATT	247
Rep2	traf2_out_11_104_636	FLAG	TTTAGCATTTTAGCTT	148
Rep2	traf2_out_11_104_636	Myc	AAGTACCTTTTGTAAG	89
Rep2	traf2_out_11_104_636	Myc	AGATCTTTCAGCTAGC	226
Rep2	traf2_out_11_104_636	Myc	CAGCCGTCATATCGCG	133
Rep2	traf2_out_11_104_636	Myc	CAGGGGCTTAGACATC	316
Rep2	traf2_out_11_104_636	Myc	CCTGATAGTAAAAGAA	11
Rep2	traf2_out_11_104_636	Myc	CGTCAGATACGACTTG	130
Rep2	traf2_out_11_104_636	Myc	CTAATGCTGTAGCCTC	30
Rep2	traf2_out_11_104_636	Myc	GCACAGCAGTGTTCTC	220
Rep2	traf2_out_11_104_636	Myc	GCGTAATTGTGCTAAG	325
Rep2	traf2_out_11_104_636	Myc	GGCAATTCACGAATTC	119
Rep2	traf2_out_11_104_636	Myc	TACATGGTTTCCCCTT	161
Rep2	traf2_out_11_104_636	Myc	TGATTCTTAAGGGCCA	310
Rep2	traf2_out_11_104_636	Myc	TTGTTCATAATACATT	211
Rep2	traf2_out_11_104_636	Myc	TTTAGCATTTTAGCTT	252
Rep2	traf2_out_11_104_637	FLAG	ATTTGTTCATGTTAGG	37
Rep2	traf2_out_11_104_637	FLAG	CCTTGCAACGTCTGTG	231
Rep2	traf2_out_11_104_637	FLAG	CTCCATCCACATCCTC	47
Rep2	traf2_out_11_104_637	FLAG	CTTCTGTACGGCACCA	86
Rep2	traf2_out_11_104_637	FLAG	GATGCATACGCTGCTA	20
Rep2	traf2_out_11_104_637	FLAG	GATTCATGTCATCTCG	454
Rep2	traf2_out_11_104_637	FLAG	GCCTTATTTGGATATA	24
Rep2	traf2_out_11_104_637	FLAG	GCGATTGTTTATTTCA	148
Rep2	traf2_out_11_104_637	FLAG	GGGCTAGGCCATTTTC	151
Rep2	traf2_out_11_104_637	FLAG	GTACGTGGACTTTTTG	227
Rep2	traf2_out_11_104_637	FLAG	GTCAATCTCTCCTGTG	293
Rep2	traf2_out_11_104_637	FLAG	GTGTGGTTTATTCGGG	30
Rep2	traf2_out_11_104_637	FLAG	GTTAAGGGTTTCTTGT	228
Rep2	traf2_out_11_104_637	FLAG	GTTCATGTGCATTGTG	243
Rep2	traf2_out_11_104_637	FLAG	TCATCTACTCATAACT	216
Rep2	traf2_out_11_104_637	FLAG	TCGTGGTGTATGTAGT	109
Rep2	traf2_out_11_104_637	FLAG	TTACAACTTATTGGTC	269
Rep2	traf2_out_11_104_637	FLAG	TTATCTGTTTATGCTG	177
Rep2	traf2_out_11_104_637	FLAG	TTTCTTGGTCTCAACT	977
Rep2	traf2_out_11_104_637	FLAG	TTTTGGCATAAGCTTC	196
Rep2	traf2_out_11_104_637	FLAG	TTTTTCACTAGAACAT	414
Rep2	traf2_out_11_104_637	FLAG	TTTTTCACTAGTACAT	1
Rep2	traf2_out_11_104_637	Myc	ATTTGTTCATGTTAGG	35
Rep2	traf2_out_11_104_637	Myc	CCTTGCAACGTCTGTG	203
Rep2	traf2_out_11_104_637	Myc	CTCCATCCACATCCTC	42
Rep2	traf2_out_11_104_637	Myc	CTTCTGTACGGCACCA	89
Rep2	traf2_out_11_104_637	Myc	GATGCATACGCTGCTA	59
Rep2	traf2_out_11_104_637	Myc	GATTCATGTCATCTCG	462
Rep2	traf2_out_11_104_637	Myc	GCCTTATTTGGATATA	16
Rep2	traf2_out_11_104_637	Myc	GCGATTGTTTATTTCA	131
Rep2	traf2_out_11_104_637	Myc	GGGCTAGGCCATTTTC	185
Rep2	traf2_out_11_104_637	Myc	GTACGTGGACTTTTTG	177
Rep2	traf2_out_11_104_637	Myc	GTCAATCTCTCCTGTG	226
Rep2	traf2_out_11_104_637	Myc	GTGTGGTTTATTCGGG	17
Rep2	traf2_out_11_104_637	Myc	GTTAAGGGTTTCTTGT	232
Rep2	traf2_out_11_104_637	Myc	GTTCATGTGCATTGTG	161
Rep2	traf2_out_11_104_637	Myc	TCATCTACTCATAACT	358
Rep2	traf2_out_11_104_637	Myc	TCGTGGTGTATGTAGT	103
Rep2	traf2_out_11_104_637	Myc	TTACAACTTATTGGTC	265
Rep2	traf2_out_11_104_637	Myc	TTATCTGTTTATGCTG	205
Rep2	traf2_out_11_104_637	Myc	TTTCTTGGTCTCAACT	866
Rep2	traf2_out_11_104_637	Myc	TTTTGGCATAAGCTTC	139
Rep2	traf2_out_11_104_637	Myc	TTTTTCACTAGAACAT	332
Rep2	traf2_out_11_104_637	Myc	TTTTTCACTAGTACAT	1
Rep2	traf2_out_11_104_638	FLAG	AAAAATCCTTGAGGAA	10
Rep2	traf2_out_11_104_638	FLAG	AACAGGTTCCGTCTAT	363
Rep2	traf2_out_11_104_638	FLAG	AATGTGATAATTACTA	36
Rep2	traf2_out_11_104_638	FLAG	ACATTGACCGTCTGAC	264
Rep2	traf2_out_11_104_638	FLAG	ACCATTATGTGTACTG	347
Rep2	traf2_out_11_104_638	FLAG	ACCTTAGGTAATGAAT	98
Rep2	traf2_out_11_104_638	FLAG	AGCGCGGGTTGTCTTG	255
Rep2	traf2_out_11_104_638	FLAG	AGGTTGCTTGAGTTAG	75
Rep2	traf2_out_11_104_638	FLAG	AGTATCATTAAAGTTG	76
Rep2	traf2_out_11_104_638	FLAG	ATAGATGGTGTGTTGG	387
Rep2	traf2_out_11_104_638	FLAG	ATAGGTAACATATCAA	47
Rep2	traf2_out_11_104_638	FLAG	ATGTCTTATCTATCGA	53
Rep2	traf2_out_11_104_638	FLAG	ATTAATTTGGTTTCTT	176
Rep2	traf2_out_11_104_638	FLAG	ATTATCATGTATACAT	229
Rep2	traf2_out_11_104_638	FLAG	ATTGCCAGCTATAGCT	494
Rep2	traf2_out_11_104_638	FLAG	CAAAATGTTATTATAA	5
Rep2	traf2_out_11_104_638	FLAG	CAATAATAAAAGCTTC	1
Rep2	traf2_out_11_104_638	FLAG	CAATCGTATTGCAGGC	305
Rep2	traf2_out_11_104_638	FLAG	CAATTTTTTATATTAT	32
Rep2	traf2_out_11_104_638	FLAG	CCCGTGATGCAAATTA	617
Rep2	traf2_out_11_104_638	FLAG	CCGCGAGATTTGTGTT	659
Rep2	traf2_out_11_104_638	FLAG	CCGCGAGTTTTGTGTT	2
Rep2	traf2_out_11_104_638	FLAG	CCTCACCTCCTCTTAA	118
Rep2	traf2_out_11_104_638	FLAG	CGCTTTCCCATTTCTA	164
Rep2	traf2_out_11_104_638	FLAG	CTCAGTGAATACAATT	512
Rep2	traf2_out_11_104_638	FLAG	CTCATTTTATTTATTG	8
Rep2	traf2_out_11_104_638	FLAG	CTGTAGGTACTCAGTA	281
Rep2	traf2_out_11_104_638	FLAG	GAATTTTTACATTATG	213
Rep2	traf2_out_11_104_638	FLAG	GACGACTATAGGTTTA	118
Rep2	traf2_out_11_104_638	FLAG	GAGATGATTCGCCTGT	460
Rep2	traf2_out_11_104_638	FLAG	GAGTTGATTCGCCTGT	1
Rep2	traf2_out_11_104_638	FLAG	GATTATTGCTTTTTAT	164
Rep2	traf2_out_11_104_638	FLAG	GCGGGTTGCCGCATCA	10
Rep2	traf2_out_11_104_638	FLAG	GCTCATAGCGACCGGG	167
Rep2	traf2_out_11_104_638	FLAG	GGACAGACTGGAACTA	283
Rep2	traf2_out_11_104_638	FLAG	GGCTAAGAATTTGCTT	141
Rep2	traf2_out_11_104_638	FLAG	GGGAGCCCACTGTATT	181
Rep2	traf2_out_11_104_638	FLAG	GTAATTGCCATGTCAC	96
Rep2	traf2_out_11_104_638	FLAG	GTGAAACCCAATTATT	221
Rep2	traf2_out_11_104_638	FLAG	GTGCGCACTGGTAATT	443
Rep2	traf2_out_11_104_638	FLAG	GTGTTTTCGATGTAGT	140
Rep2	traf2_out_11_104_638	FLAG	TAATCCACTTTGGCAG	68
Rep2	traf2_out_11_104_638	FLAG	TACATCGATTGATAAT	22
Rep2	traf2_out_11_104_638	FLAG	TAGAAGCGCCACTAGT	17
Rep2	traf2_out_11_104_638	FLAG	TAGTAAATCGGAAAAG	6
Rep2	traf2_out_11_104_638	FLAG	TATACCGACTCATGCA	295
Rep2	traf2_out_11_104_638	FLAG	TATAGTTCAGCTGTAT	209
Rep2	traf2_out_11_104_638	FLAG	TATCCAAGTGTTCATA	510
Rep2	traf2_out_11_104_638	FLAG	TATTTTCAGTATGAGT	188
Rep2	traf2_out_11_104_638	FLAG	TCAACTACTCACGATG	299
Rep2	traf2_out_11_104_638	FLAG	TCCTTTCGAAGAAATT	145
Rep2	traf2_out_11_104_638	FLAG	TCCTTTCGAAGTAATT	3
Rep2	traf2_out_11_104_638	FLAG	TCGGTTTATTACGGAT	68
Rep2	traf2_out_11_104_638	FLAG	TCGTTTATCGAGCTAT	10
Rep2	traf2_out_11_104_638	FLAG	TCTAGTCAGTACGTCT	311
Rep2	traf2_out_11_104_638	FLAG	TCTTCGTATTTTAGTC	5
Rep2	traf2_out_11_104_638	FLAG	TGAAATGTAGGTGTCT	172
Rep2	traf2_out_11_104_638	FLAG	TGAGCAAGTGGAGCAA	265
Rep2	traf2_out_11_104_638	FLAG	TGCCATACCAAAGTTT	662
Rep2	traf2_out_11_104_638	FLAG	TGGACAGCAAAAAGGT	4
Rep2	traf2_out_11_104_638	FLAG	TGGACTGGTTTTCGTT	109
Rep2	traf2_out_11_104_638	FLAG	TGTTTAACATCCATGG	84
Rep2	traf2_out_11_104_638	FLAG	TTAAGTTTTAGCTGGA	244
Rep2	traf2_out_11_104_638	FLAG	TTAATGAGCCTTAAGA	593
Rep2	traf2_out_11_104_638	FLAG	TTAATTGTGCAGTTCA	236
Rep2	traf2_out_11_104_638	FLAG	TTAGATACCGCCCACG	123
Rep2	traf2_out_11_104_638	FLAG	TTAGGGTTTTTCCTTG	95
Rep2	traf2_out_11_104_638	FLAG	TTATCCTATACTTCCG	47
Rep2	traf2_out_11_104_638	FLAG	TTATCTTCGAAAGTTT	21
Rep2	traf2_out_11_104_638	FLAG	TTGACGTATCATGAAA	267
Rep2	traf2_out_11_104_638	FLAG	TTGCGATTTTTAGGGG	63
Rep2	traf2_out_11_104_638	FLAG	TTTACGCATTCTGCCG	288
Rep2	traf2_out_11_104_638	FLAG	TTTGTTTGTCGTAGTT	302
Rep2	traf2_out_11_104_638	FLAG	TTTTAAGCGTTTATAG	87
Rep2	traf2_out_11_104_638	FLAG	TTTTAGTTTTTGTATT	73
Rep2	traf2_out_11_104_638	FLAG	TTTTCTCAGTCTTACA	543
Rep2	traf2_out_11_104_638	FLAG	TTTTTCCAAATTGATT	247
Rep2	traf2_out_11_104_638	Myc	AAAAATCCTTGAGGAA	8
Rep2	traf2_out_11_104_638	Myc	AACAGGTTCCGTCTAT	455
Rep2	traf2_out_11_104_638	Myc	AATGTGATAATTACTA	73
Rep2	traf2_out_11_104_638	Myc	ACATTGACCGTCTGAC	180
Rep2	traf2_out_11_104_638	Myc	ACCATTATGTGTACTG	338
Rep2	traf2_out_11_104_638	Myc	ACCTTAGGTAATGAAT	138
Rep2	traf2_out_11_104_638	Myc	AGCGCGGGTTGTCTTG	228
Rep2	traf2_out_11_104_638	Myc	AGGTTGCTTGAGTTAG	88
Rep2	traf2_out_11_104_638	Myc	AGTATCATTAAAGTTG	88
Rep2	traf2_out_11_104_638	Myc	ATAGATGGTGTGTTGG	390
Rep2	traf2_out_11_104_638	Myc	ATAGGTAACATATCAA	53
Rep2	traf2_out_11_104_638	Myc	ATGTCTTATCTATCGA	45
Rep2	traf2_out_11_104_638	Myc	ATTAATTTGGTTTCTT	219
Rep2	traf2_out_11_104_638	Myc	ATTATCATGTATACAT	238
Rep2	traf2_out_11_104_638	Myc	ATTGCCAGCTATAGCT	440
Rep2	traf2_out_11_104_638	Myc	CAAAATGTTATTATAA	3
Rep2	traf2_out_11_104_638	Myc	CAATCGTATTGCAGGC	280
Rep2	traf2_out_11_104_638	Myc	CAATTTTTTATATTAT	43
Rep2	traf2_out_11_104_638	Myc	CCCGTGATGCAAATTA	521
Rep2	traf2_out_11_104_638	Myc	CCGCGAGATTTGTGTT	705
Rep2	traf2_out_11_104_638	Myc	CCTCACCTCCTCTTAA	85
Rep2	traf2_out_11_104_638	Myc	CGCTTTCCCATTTCTA	171
Rep2	traf2_out_11_104_638	Myc	CTCAGTGAATACAATT	444
Rep2	traf2_out_11_104_638	Myc	CTCATTTTATTTATTG	6
Rep2	traf2_out_11_104_638	Myc	CTGTAGGTACTCAGTA	399
Rep2	traf2_out_11_104_638	Myc	GAATTTTTACATTATG	284
Rep2	traf2_out_11_104_638	Myc	GACGACTATAGGTTTA	147
Rep2	traf2_out_11_104_638	Myc	GAGATGATTCGCCTGT	422
Rep2	traf2_out_11_104_638	Myc	GATTATTGCTTTTTAT	231
Rep2	traf2_out_11_104_638	Myc	GCGGGTTGCCGCATCA	3
Rep2	traf2_out_11_104_638	Myc	GCTCATAGCGACCGGG	189
Rep2	traf2_out_11_104_638	Myc	GGACAGACTGGAACTA	367
Rep2	traf2_out_11_104_638	Myc	GGCTAAGAATTTGCTT	194
Rep2	traf2_out_11_104_638	Myc	GGCTAAGTATTTGCTT	1
Rep2	traf2_out_11_104_638	Myc	GGGAGCCCACTGTATT	164
Rep2	traf2_out_11_104_638	Myc	GTAATTGCCATGTCAC	152
Rep2	traf2_out_11_104_638	Myc	GTGAAACCCAATTATT	186
Rep2	traf2_out_11_104_638	Myc	GTGCGCACTGGTAATT	365
Rep2	traf2_out_11_104_638	Myc	GTGTTTTCGATGTAGT	135
Rep2	traf2_out_11_104_638	Myc	TAATCCACTTTGGCAG	101
Rep2	traf2_out_11_104_638	Myc	TACATCGATTGATAAT	38
Rep2	traf2_out_11_104_638	Myc	TAGAAGCGCCACTAGT	27
Rep2	traf2_out_11_104_638	Myc	TAGTAAATCGGAAAAG	9
Rep2	traf2_out_11_104_638	Myc	TATACCGACTCATGCA	367
Rep2	traf2_out_11_104_638	Myc	TATAGTTCAGCTGTAT	198
Rep2	traf2_out_11_104_638	Myc	TATCCAAGTGTTCATA	403
Rep2	traf2_out_11_104_638	Myc	TATTTTCAGTATGAGT	233
Rep2	traf2_out_11_104_638	Myc	TCAACTACTCACGATG	235
Rep2	traf2_out_11_104_638	Myc	TCCTTTCGAAGAAATT	192
Rep2	traf2_out_11_104_638	Myc	TCCTTTCGAAGTAATT	1
Rep2	traf2_out_11_104_638	Myc	TCGGTTTATTACGGAT	48
Rep2	traf2_out_11_104_638	Myc	TCGTTTATCGAGCTAT	14
Rep2	traf2_out_11_104_638	Myc	TCTAGTCAGTACGTCT	315
Rep2	traf2_out_11_104_638	Myc	TCTTCGTATTTTAGTC	6
Rep2	traf2_out_11_104_638	Myc	TGAAATGTAGGTGTCT	164
Rep2	traf2_out_11_104_638	Myc	TGAGCAAGTGGAGCAA	270
Rep2	traf2_out_11_104_638	Myc	TGCCATACCAAAGTTT	634
Rep2	traf2_out_11_104_638	Myc	TGGACAGCAAAAAGGT	5
Rep2	traf2_out_11_104_638	Myc	TGGACTGGTTTTCGTT	186
Rep2	traf2_out_11_104_638	Myc	TGTTTAACATCCATGG	55
Rep2	traf2_out_11_104_638	Myc	TTAAGTTTTAGCTGGA	339
Rep2	traf2_out_11_104_638	Myc	TTAATGAGCCTTAAGA	577
Rep2	traf2_out_11_104_638	Myc	TTAATTGTGCAGTTCA	222
Rep2	traf2_out_11_104_638	Myc	TTAGATACCGCCCACG	92
Rep2	traf2_out_11_104_638	Myc	TTAGGGTTTTTCCTTG	216
Rep2	traf2_out_11_104_638	Myc	TTATCCTATACTTCCG	67
Rep2	traf2_out_11_104_638	Myc	TTATCTTCGAAAGTTT	31
Rep2	traf2_out_11_104_638	Myc	TTGACGTATCATGAAA	316
Rep2	traf2_out_11_104_638	Myc	TTGCGATTTTTAGGGG	262
Rep2	traf2_out_11_104_638	Myc	TTTACGCATTCTGCCG	441
Rep2	traf2_out_11_104_638	Myc	TTTGTTTGTCGTAGTT	331
Rep2	traf2_out_11_104_638	Myc	TTTTAAGCGTTTATAG	139
Rep2	traf2_out_11_104_638	Myc	TTTTAGTTTTTGTATT	84
Rep2	traf2_out_11_104_638	Myc	TTTTCTCAGTCTTACA	492
Rep2	traf2_out_11_104_638	Myc	TTTTTCCAAATTGATT	195
Rep2	traf2_out_11_104_639	FLAG	AACCGGACCTCAGTTA	175
Rep2	traf2_out_11_104_639	FLAG	AACGGGTCATGTCTAC	28
Rep2	traf2_out_11_104_639	FLAG	AATGTATAGAGATAAT	309
Rep2	traf2_out_11_104_639	FLAG	AATTGCCTAGAGATAG	198
Rep2	traf2_out_11_104_639	FLAG	ACATACTCAATGCATG	115
Rep2	traf2_out_11_104_639	FLAG	ACCCAGAATACAATCT	125
Rep2	traf2_out_11_104_639	FLAG	ACCGGCCTTCCTCACT	166
Rep2	traf2_out_11_104_639	FLAG	AGACATCCTGGTTTTA	360
Rep2	traf2_out_11_104_639	FLAG	AGCTGGTCAGATGCAT	107
Rep2	traf2_out_11_104_639	FLAG	AGTCTTCTAGGGTGCG	104
Rep2	traf2_out_11_104_639	FLAG	AGTGAACTTTGTGGAG	285
Rep2	traf2_out_11_104_639	FLAG	AGTTGTGTATTTAGAC	80
Rep2	traf2_out_11_104_639	FLAG	ATAATCGTGCTTTAGA	110
Rep2	traf2_out_11_104_639	FLAG	ATTGTACTTTTCCGCG	3
Rep2	traf2_out_11_104_639	FLAG	ATTTTGTAAGCAAACT	29
Rep2	traf2_out_11_104_639	FLAG	CACTGTTGCCTTATAA	162
Rep2	traf2_out_11_104_639	FLAG	CACTTTTAATACAGAC	483
Rep2	traf2_out_11_104_639	FLAG	CATACCTATTTGTTGT	158
Rep2	traf2_out_11_104_639	FLAG	CATACGATGTGTCTCC	115
Rep2	traf2_out_11_104_639	FLAG	CATTCTCTTATACTGA	203
Rep2	traf2_out_11_104_639	FLAG	CCTAGTCCATTATAGC	17
Rep2	traf2_out_11_104_639	FLAG	CGTTTCTGGCTTGTTC	386
Rep2	traf2_out_11_104_639	FLAG	CTTCGCCAACTCGTTT	314
Rep2	traf2_out_11_104_639	FLAG	CTTCGCGAGTTTTCTT	135
Rep2	traf2_out_11_104_639	FLAG	GACCATCTCTTCGGTT	103
Rep2	traf2_out_11_104_639	FLAG	GACCCAAGTTCCTTGT	184
Rep2	traf2_out_11_104_639	FLAG	GATCTCGTTGTCTTTG	60
Rep2	traf2_out_11_104_639	FLAG	GATTCATGCGGTAATT	51
Rep2	traf2_out_11_104_639	FLAG	GGTTATTCAATCGCAC	425
Rep2	traf2_out_11_104_639	FLAG	GTATCGAATCTTTTGT	168
Rep2	traf2_out_11_104_639	FLAG	GTATGGCCCTCGTCTT	196
Rep2	traf2_out_11_104_639	FLAG	GTCTAAGTCTAACTTG	68
Rep2	traf2_out_11_104_639	FLAG	GTGATAATAAAGCGGT	16
Rep2	traf2_out_11_104_639	FLAG	GTTTACATTAAGTCTG	118
Rep2	traf2_out_11_104_639	FLAG	GTTTATAGATTACTCA	196
Rep2	traf2_out_11_104_639	FLAG	GTTTGTGATGTATTGT	399
Rep2	traf2_out_11_104_639	FLAG	TACATCTTATGGCATA	79
Rep2	traf2_out_11_104_639	FLAG	TAGGGGTCTGTCTGCA	85
Rep2	traf2_out_11_104_639	FLAG	TATTTATCCCTAGGAT	78
Rep2	traf2_out_11_104_639	FLAG	TATTTGGAGTTTTTGG	53
Rep2	traf2_out_11_104_639	FLAG	TATTTTTTTCTGGATC	209
Rep2	traf2_out_11_104_639	FLAG	TCCCTGCAAGTACGGT	89
Rep2	traf2_out_11_104_639	FLAG	TGATGCCTTTAATGTT	498
Rep2	traf2_out_11_104_639	FLAG	TGGTTGCGCCTCATAG	227
Rep2	traf2_out_11_104_639	FLAG	TGTACTTTTCTAGGTG	148
Rep2	traf2_out_11_104_639	FLAG	TGTATTATGTTAGTAT	113
Rep2	traf2_out_11_104_639	FLAG	TTAAGAGAGGTTTAAG	126
Rep2	traf2_out_11_104_639	FLAG	TTATAGCCAGTACTAC	186
Rep2	traf2_out_11_104_639	FLAG	TTATGCCCGCACTCCG	118
Rep2	traf2_out_11_104_639	FLAG	TTCAATAACATCTGTC	67
Rep2	traf2_out_11_104_639	FLAG	TTCGCACTGTGGCATT	315
Rep2	traf2_out_11_104_639	FLAG	TTCTGTTCAATATGAG	150
Rep2	traf2_out_11_104_639	FLAG	TTGCGAATCGTCATGT	23
Rep2	traf2_out_11_104_639	FLAG	TTGCTTGATGCCTCAA	97
Rep2	traf2_out_11_104_639	FLAG	TTTAGTATTGCATGTT	182
Rep2	traf2_out_11_104_639	FLAG	TTTGTCTGTGAATTCA	66
Rep2	traf2_out_11_104_639	FLAG	TTTTCATACGCATCAT	271
Rep2	traf2_out_11_104_639	Myc	AACCGGACCTCAGTTA	174
Rep2	traf2_out_11_104_639	Myc	AACGGGTCATGTCTAC	26
Rep2	traf2_out_11_104_639	Myc	AATGTATAGAGATAAT	467
Rep2	traf2_out_11_104_639	Myc	AATTGCCTAGAGATAG	184
Rep2	traf2_out_11_104_639	Myc	ACATACTCAATGCATG	236
Rep2	traf2_out_11_104_639	Myc	ACCCAGAATACAATCT	155
Rep2	traf2_out_11_104_639	Myc	ACCGGCCTTCCTCACT	160
Rep2	traf2_out_11_104_639	Myc	AGACATCCTGGTTTTA	372
Rep2	traf2_out_11_104_639	Myc	AGCTGGTCAGATGCAT	125
Rep2	traf2_out_11_104_639	Myc	AGTCTTCTAGGGTGCG	126
Rep2	traf2_out_11_104_639	Myc	AGTGAACTTTGTGGAG	389
Rep2	traf2_out_11_104_639	Myc	AGTTGTGTATTTAGAC	107
Rep2	traf2_out_11_104_639	Myc	ATAATCGTGCTTTAGA	46
Rep2	traf2_out_11_104_639	Myc	ATTGTACTTTTCCGCG	6
Rep2	traf2_out_11_104_639	Myc	ATTTTGTAAGCAAACT	32
Rep2	traf2_out_11_104_639	Myc	CACTGTTGCCTTATAA	231
Rep2	traf2_out_11_104_639	Myc	CACTTTTAATACAGAC	525
Rep2	traf2_out_11_104_639	Myc	CATACCTATTTGTTGT	170
Rep2	traf2_out_11_104_639	Myc	CATACGATGTGTCTCC	111
Rep2	traf2_out_11_104_639	Myc	CATTCTCTTATACTGA	203
Rep2	traf2_out_11_104_639	Myc	CCTAGTCCATTATAGC	25
Rep2	traf2_out_11_104_639	Myc	CGTTTCTGGCTTGTTC	394
Rep2	traf2_out_11_104_639	Myc	CTTCGCCAACTCGTTT	214
Rep2	traf2_out_11_104_639	Myc	CTTCGCGAGTTTTCTT	162
Rep2	traf2_out_11_104_639	Myc	GACCATCTCTTCGGTT	108
Rep2	traf2_out_11_104_639	Myc	GACCCAAGTTCCTTGT	190
Rep2	traf2_out_11_104_639	Myc	GATCTCGTTGTCTTTG	87
Rep2	traf2_out_11_104_639	Myc	GATTCATGCGGTAATT	169
Rep2	traf2_out_11_104_639	Myc	GGTTATTCAATCGCAC	356
Rep2	traf2_out_11_104_639	Myc	GTATCGAATCTTTTGT	177
Rep2	traf2_out_11_104_639	Myc	GTATGGCCCTCGTCTT	151
Rep2	traf2_out_11_104_639	Myc	GTCTAAGTCTAACTTG	85
Rep2	traf2_out_11_104_639	Myc	GTGATAATAAAGCGGT	32
Rep2	traf2_out_11_104_639	Myc	GTTTACATTAAGTCTG	100
Rep2	traf2_out_11_104_639	Myc	GTTTATAGATTACTCA	170
Rep2	traf2_out_11_104_639	Myc	GTTTGTGATGTATTGT	391
Rep2	traf2_out_11_104_639	Myc	TACATCTTATGGCATA	97
Rep2	traf2_out_11_104_639	Myc	TAGGGGTCTGTCTGCA	103
Rep2	traf2_out_11_104_639	Myc	TATTTATCCCTAGGAT	51
Rep2	traf2_out_11_104_639	Myc	TATTTGGAGTTTTTGG	68
Rep2	traf2_out_11_104_639	Myc	TATTTTTTTCTGGATC	276
Rep2	traf2_out_11_104_639	Myc	TCCCTGCAAGTACGGT	91
Rep2	traf2_out_11_104_639	Myc	TGATGCCTTTAATGTT	439
Rep2	traf2_out_11_104_639	Myc	TGGTTGCGCCTCATAG	161
Rep2	traf2_out_11_104_639	Myc	TGTACTTTTCTAGGTG	234
Rep2	traf2_out_11_104_639	Myc	TGTATTATGTTAGTAT	69
Rep2	traf2_out_11_104_639	Myc	TTAAGAGAGGTTTAAG	157
Rep2	traf2_out_11_104_639	Myc	TTATAGCCAGTACTAC	216
Rep2	traf2_out_11_104_639	Myc	TTATGCCCGCACTCCG	145
Rep2	traf2_out_11_104_639	Myc	TTCAATAACATCTGTC	111
Rep2	traf2_out_11_104_639	Myc	TTCGCACTGTGGCATT	381
Rep2	traf2_out_11_104_639	Myc	TTCTGTTCAATATGAG	214
Rep2	traf2_out_11_104_639	Myc	TTGCGAATCGTCATGT	41
Rep2	traf2_out_11_104_639	Myc	TTGCTTGATGCCTCAA	135
Rep2	traf2_out_11_104_639	Myc	TTTAGTATTGCATGTT	244
Rep2	traf2_out_11_104_639	Myc	TTTGTCTGTGAATTCA	45
Rep2	traf2_out_11_104_639	Myc	TTTTCATACGCATCAT	249
Rep2	traf2_out_11_104_640	FLAG	AAGGCTACAGCGTGTC	151
Rep2	traf2_out_11_104_640	FLAG	AATAACTTTGAAGTCG	164
Rep2	traf2_out_11_104_640	FLAG	AATGGTCAAACTTATC	159
Rep2	traf2_out_11_104_640	FLAG	AATTTCCGTATATTTT	117
Rep2	traf2_out_11_104_640	FLAG	ACGCAGGTGCGTATTT	114
Rep2	traf2_out_11_104_640	FLAG	ACGGTTTCAAATGCGG	32
Rep2	traf2_out_11_104_640	FLAG	ACTCTACACTTTTATT	221
Rep2	traf2_out_11_104_640	FLAG	ACTGATAAATTTTTTA	155
Rep2	traf2_out_11_104_640	FLAG	AGCCGTTGCCATCTTC	118
Rep2	traf2_out_11_104_640	FLAG	AGTGAGATATCTTTTC	125
Rep2	traf2_out_11_104_640	FLAG	ATTAGTTTAATCGTCT	3
Rep2	traf2_out_11_104_640	FLAG	ATTGTTGGGTATTCGG	130
Rep2	traf2_out_11_104_640	FLAG	ATTTTTGGTCCTGAGA	255
Rep2	traf2_out_11_104_640	FLAG	CACATTGACGAATCAA	344
Rep2	traf2_out_11_104_640	FLAG	CAGCATAACTTCTCAC	270
Rep2	traf2_out_11_104_640	FLAG	CTAGCTACGCGTTTAT	370
Rep2	traf2_out_11_104_640	FLAG	CTATCAGTCAAGTTAT	350
Rep2	traf2_out_11_104_640	FLAG	CTGCGCTAAAGTAGTA	164
Rep2	traf2_out_11_104_640	FLAG	CTTAATATATTTGGAC	259
Rep2	traf2_out_11_104_640	FLAG	CTTAGATACTAATAAT	163
Rep2	traf2_out_11_104_640	FLAG	GAAGGATGTATGCTGC	374
Rep2	traf2_out_11_104_640	FLAG	GAGTTTAATTACTGTG	358
Rep2	traf2_out_11_104_640	FLAG	GATTTCACACTACAGC	256
Rep2	traf2_out_11_104_640	FLAG	GATTTTCGGGGTTTTA	310
Rep2	traf2_out_11_104_640	FLAG	GGACTTATATCCCAAC	150
Rep2	traf2_out_11_104_640	FLAG	GGTAGCAACAAAGTAA	85
Rep2	traf2_out_11_104_640	FLAG	GTCCACCCGCATCCTG	188
Rep2	traf2_out_11_104_640	FLAG	GTGATATCTTGTTTAT	318
Rep2	traf2_out_11_104_640	FLAG	GTTAGTGACATCAAGC	111
Rep2	traf2_out_11_104_640	FLAG	GTTGTCATGTTTACTC	188
Rep2	traf2_out_11_104_640	FLAG	TAGGCTGCATCTCGAA	486
Rep2	traf2_out_11_104_640	FLAG	TATTGCAATTGCGATT	271
Rep2	traf2_out_11_104_640	FLAG	TATTTATTACTTAGTT	430
Rep2	traf2_out_11_104_640	FLAG	TCCTTGTACATATTAA	44
Rep2	traf2_out_11_104_640	FLAG	TCGGGGTTATTGTGAA	97
Rep2	traf2_out_11_104_640	FLAG	TCTTACACGTTCAAAG	239
Rep2	traf2_out_11_104_640	FLAG	TGATACCGGCGAAGCA	195
Rep2	traf2_out_11_104_640	FLAG	TGCAACATCGCACAAG	76
Rep2	traf2_out_11_104_640	FLAG	TGTACCGTGGACTGCT	396
Rep2	traf2_out_11_104_640	FLAG	TGTCCATTATAATGGT	207
Rep2	traf2_out_11_104_640	FLAG	TGTGATTTACAAGCGC	208
Rep2	traf2_out_11_104_640	FLAG	TTATCCATTCCCCCTT	328
Rep2	traf2_out_11_104_640	FLAG	TTCGAGTGTATTTGTT	530
Rep2	traf2_out_11_104_640	FLAG	TTGCTTTTAGAGTATT	109
Rep2	traf2_out_11_104_640	FLAG	TTGGTTACAGTAGTAA	12
Rep2	traf2_out_11_104_640	FLAG	TTGGTTCTAACTAAAG	143
Rep2	traf2_out_11_104_640	FLAG	TTGTTAACGCCTTTGT	88
Rep2	traf2_out_11_104_640	FLAG	TTTACTTTAATTTATT	91
Rep2	traf2_out_11_104_640	FLAG	TTTCTTGCCTTGCGGA	90
Rep2	traf2_out_11_104_640	FLAG	TTTGTATGCCTCGCTA	206
Rep2	traf2_out_11_104_640	Myc	AAGGCTACAGCGTGTC	140
Rep2	traf2_out_11_104_640	Myc	AATAACTTTGAAGTCG	144
Rep2	traf2_out_11_104_640	Myc	AATGGTCAAACTTATC	220
Rep2	traf2_out_11_104_640	Myc	AATTTCCGTATATTTT	298
Rep2	traf2_out_11_104_640	Myc	ACGCAGGTGCGTATTT	80
Rep2	traf2_out_11_104_640	Myc	ACGGTTTCAAATGCGG	57
Rep2	traf2_out_11_104_640	Myc	ACTCTACACTTTTATT	276
Rep2	traf2_out_11_104_640	Myc	ACTGATAAATTTTTTA	173
Rep2	traf2_out_11_104_640	Myc	AGCCGTTGCCATCTTC	147
Rep2	traf2_out_11_104_640	Myc	AGTGAGATATCTTTTC	80
Rep2	traf2_out_11_104_640	Myc	ATTGTTGGGTATTCGG	125
Rep2	traf2_out_11_104_640	Myc	ATTTTTGGTCCTGAGA	246
Rep2	traf2_out_11_104_640	Myc	CACATTGACGAATCAA	323
Rep2	traf2_out_11_104_640	Myc	CAGCATAACTTCTCAC	335
Rep2	traf2_out_11_104_640	Myc	CTAGCTACGCGTTTAT	354
Rep2	traf2_out_11_104_640	Myc	CTATCAGTCAAGTTAT	258
Rep2	traf2_out_11_104_640	Myc	CTGCGCTAAAGTAGTA	182
Rep2	traf2_out_11_104_640	Myc	CTTAATATATTTGGAC	229
Rep2	traf2_out_11_104_640	Myc	CTTAGATACTAATAAT	119
Rep2	traf2_out_11_104_640	Myc	GAAGGATGTATGCTGC	362
Rep2	traf2_out_11_104_640	Myc	GAGTTTAATTACTGTG	304
Rep2	traf2_out_11_104_640	Myc	GATTTCACACTACAGC	263
Rep2	traf2_out_11_104_640	Myc	GATTTTCGGGGTTTTA	634
Rep2	traf2_out_11_104_640	Myc	GGACTTATATCCCAAC	197
Rep2	traf2_out_11_104_640	Myc	GGTAGCAACAAAGTAA	63
Rep2	traf2_out_11_104_640	Myc	GTCCACCCGCATCCTG	206
Rep2	traf2_out_11_104_640	Myc	GTGATATCTTGTTTAT	271
Rep2	traf2_out_11_104_640	Myc	GTTAGTGACATCAAGC	137
Rep2	traf2_out_11_104_640	Myc	GTTGTCATGTTTACTC	198
Rep2	traf2_out_11_104_640	Myc	TAGGCTGCATCTCGAA	437
Rep2	traf2_out_11_104_640	Myc	TATTGCAATTGCGATT	297
Rep2	traf2_out_11_104_640	Myc	TATTTATTACTTAGTT	471
Rep2	traf2_out_11_104_640	Myc	TCCTTGTACATATTAA	50
Rep2	traf2_out_11_104_640	Myc	TCGGGGTTATTGTGAA	85
Rep2	traf2_out_11_104_640	Myc	TCTTACACGTTCAAAG	230
Rep2	traf2_out_11_104_640	Myc	TGATACCGGCGAAGCA	177
Rep2	traf2_out_11_104_640	Myc	TGCAACATCGCACAAG	47
Rep2	traf2_out_11_104_640	Myc	TGTACCGTGGACTGCT	424
Rep2	traf2_out_11_104_640	Myc	TGTCCATTATAATGGT	341
Rep2	traf2_out_11_104_640	Myc	TGTGATTTACAAGCGC	193
Rep2	traf2_out_11_104_640	Myc	TTATCCATTCCCCCTT	392
Rep2	traf2_out_11_104_640	Myc	TTCGAGTGTATTTGTT	627
Rep2	traf2_out_11_104_640	Myc	TTGCTTTTAGAGTATT	112
Rep2	traf2_out_11_104_640	Myc	TTGGTTACAGTAGTAA	14
Rep2	traf2_out_11_104_640	Myc	TTGGTTCTAACTAAAG	213
Rep2	traf2_out_11_104_640	Myc	TTGTTAACGCCTTTGT	90
Rep2	traf2_out_11_104_640	Myc	TTTACTTTAATTTATT	85
Rep2	traf2_out_11_104_640	Myc	TTTCTTGCCTTGCGGA	47
Rep2	traf2_out_11_104_640	Myc	TTTGTATGCCTCGCTA	145
Rep2	traf2_out_11_104_641	FLAG	AACTCTCATTATAAAT	491
Rep2	traf2_out_11_104_641	FLAG	ACCAAAGGGTACTCTT	172
Rep2	traf2_out_11_104_641	FLAG	ATGTGGGTTTGGTCCC	187
Rep2	traf2_out_11_104_641	FLAG	CATACGTATTTTTGGA	173
Rep2	traf2_out_11_104_641	FLAG	CTATTTATCAATGTGA	254
Rep2	traf2_out_11_104_641	FLAG	GCCAGGGTTAAATAAA	23
Rep2	traf2_out_11_104_641	FLAG	GTTGGGAGTCTCTTCT	12
Rep2	traf2_out_11_104_641	FLAG	TAATGTTACTTGCTAA	10
Rep2	traf2_out_11_104_641	FLAG	TATGAGTTAAATTTAA	80
Rep2	traf2_out_11_104_641	FLAG	TCAAATATTGTCTCTT	80
Rep2	traf2_out_11_104_641	FLAG	TTAGTAGTAGAGTAGA	298
Rep2	traf2_out_11_104_641	FLAG	TTGACGCAGCTTCTAA	270
Rep2	traf2_out_11_104_641	FLAG	TTGCACCAATCATCAT	158
Rep2	traf2_out_11_104_641	FLAG	TTTGTTGTTGGTGTTC	89
Rep2	traf2_out_11_104_641	Myc	AACTCTCATTATAAAT	403
Rep2	traf2_out_11_104_641	Myc	ACCAAAGGGTACTCTT	223
Rep2	traf2_out_11_104_641	Myc	ATGTGGGTTTGGTCCC	201
Rep2	traf2_out_11_104_641	Myc	CATACGTATTTTTGGA	208
Rep2	traf2_out_11_104_641	Myc	CTATTTATCAATGTGA	184
Rep2	traf2_out_11_104_641	Myc	GCCAGGGTTAAATAAA	12
Rep2	traf2_out_11_104_641	Myc	GTTGGGAGTCTCTTCT	14
Rep2	traf2_out_11_104_641	Myc	TAATGTTACTTGCTAA	13
Rep2	traf2_out_11_104_641	Myc	TATGAGTTAAATTTAA	114
Rep2	traf2_out_11_104_641	Myc	TCAAATATTGTCTCTT	75
Rep2	traf2_out_11_104_641	Myc	TTAGTAGTAGAGTAGA	206
Rep2	traf2_out_11_104_641	Myc	TTGACGCAGCTTCTAA	260
Rep2	traf2_out_11_104_641	Myc	TTGCACCAATCATCAT	126
Rep2	traf2_out_11_104_641	Myc	TTTGTTGTTGGTGTTC	56
Rep2	traf2_out_11_104_642	FLAG	AGACTACATCTGGGGG	38
Rep2	traf2_out_11_104_642	FLAG	AGTATTATAGACAGCC	126
Rep2	traf2_out_11_104_642	FLAG	ATGCTCTGCCACATGT	126
Rep2	traf2_out_11_104_642	FLAG	CAATGGTGGTATTTCA	25
Rep2	traf2_out_11_104_642	FLAG	CTGGACACGTTTCGTG	282
Rep2	traf2_out_11_104_642	FLAG	GCATTATTTCTCGTTG	105
Rep2	traf2_out_11_104_642	FLAG	GGGTTTTCTATTAGTC	139
Rep2	traf2_out_11_104_642	FLAG	TAAAAAGTGAATCATT	6
Rep2	traf2_out_11_104_642	FLAG	TAAATCGCTTTACGAA	277
Rep2	traf2_out_11_104_642	FLAG	TGCATCAGGCTCAGAT	13
Rep2	traf2_out_11_104_642	FLAG	TTTAACTACCAAAGCT	221
Rep2	traf2_out_11_104_642	FLAG	TTTGTTGGACATAGAG	299
Rep2	traf2_out_11_104_642	Myc	AGACTACATCTGGGGG	44
Rep2	traf2_out_11_104_642	Myc	AGTATTATAGACAGCC	203
Rep2	traf2_out_11_104_642	Myc	ATGCTCTGCCACATGT	166
Rep2	traf2_out_11_104_642	Myc	CAATGGTGGTATTTCA	40
Rep2	traf2_out_11_104_642	Myc	CTGGACACGTTTCGTG	399
Rep2	traf2_out_11_104_642	Myc	GCATTATTTCTCGTTG	135
Rep2	traf2_out_11_104_642	Myc	GGGTTTTCTATTAGTC	218
Rep2	traf2_out_11_104_642	Myc	TAAAAAGTGAATCATT	4
Rep2	traf2_out_11_104_642	Myc	TAAATCGCTTTACGAA	255
Rep2	traf2_out_11_104_642	Myc	TGCATCAGGCTCAGAT	29
Rep2	traf2_out_11_104_642	Myc	TTTAACTACCAAAGCT	228
Rep2	traf2_out_11_104_642	Myc	TTTGTTGGACATAGAG	253
Rep2	traf2_out_11_104_643	FLAG	AACTTGTGGGGTTCAT	158
Rep2	traf2_out_11_104_643	FLAG	AAGAGCTACGTCGTGG	236
Rep2	traf2_out_11_104_643	FLAG	ACAGGCGACGCGTATC	125
Rep2	traf2_out_11_104_643	FLAG	ACCTTTGAGCGTTCGT	70
Rep2	traf2_out_11_104_643	FLAG	ACGTTGATATGTAAGA	267
Rep2	traf2_out_11_104_643	FLAG	ACTTATGTTCTCTTCC	105
Rep2	traf2_out_11_104_643	FLAG	ACTTTCTGAAACTTAG	282
Rep2	traf2_out_11_104_643	FLAG	AGATTCATTAGATTAG	84
Rep2	traf2_out_11_104_643	FLAG	AGTCTCATGCCGCATA	38
Rep2	traf2_out_11_104_643	FLAG	ATATATGTCAGCTAAA	106
Rep2	traf2_out_11_104_643	FLAG	ATCGTCATTTAAAGTC	61
Rep2	traf2_out_11_104_643	FLAG	ATTACTCTAGGTTGCG	203
Rep2	traf2_out_11_104_643	FLAG	ATTCAGTACTAGTCTA	317
Rep2	traf2_out_11_104_643	FLAG	CACGTTCTTACCATTT	395
Rep2	traf2_out_11_104_643	FLAG	CATTTCCTATTTCGAC	312
Rep2	traf2_out_11_104_643	FLAG	CGGTCGTCCGTTCAAC	23
Rep2	traf2_out_11_104_643	FLAG	CGTCGTTAGTTAACTT	224
Rep2	traf2_out_11_104_643	FLAG	CTCTGCAAACCTCAGT	131
Rep2	traf2_out_11_104_643	FLAG	CTGTATCGAGATTTTT	45
Rep2	traf2_out_11_104_643	FLAG	CTTGAATAGTGCTTAG	214
Rep2	traf2_out_11_104_643	FLAG	CTTTTGCCATGTTATA	209
Rep2	traf2_out_11_104_643	FLAG	GAATTTGTGCCCTTTT	58
Rep2	traf2_out_11_104_643	FLAG	GCAATCCATTTATTCT	85
Rep2	traf2_out_11_104_643	FLAG	GCCATACTAAACTTTA	120
Rep2	traf2_out_11_104_643	FLAG	GCTAGGGTGGCCTGTA	382
Rep2	traf2_out_11_104_643	FLAG	GGACTTAGACTGTATG	244
Rep2	traf2_out_11_104_643	FLAG	GGCTTCTCACTAATTG	97
Rep2	traf2_out_11_104_643	FLAG	GTGGTTTAAGCTCTTG	25
Rep2	traf2_out_11_104_643	FLAG	GTTCCACTTTGTCTTA	431
Rep2	traf2_out_11_104_643	FLAG	TACCTCTAGAGTCTTG	180
Rep2	traf2_out_11_104_643	FLAG	TATAAACTATTCATTT	59
Rep2	traf2_out_11_104_643	FLAG	TATAAAGATATGCTTC	110
Rep2	traf2_out_11_104_643	FLAG	TATATTGTGTTCGTTC	87
Rep2	traf2_out_11_104_643	FLAG	TATCAGGTGACTGTAG	175
Rep2	traf2_out_11_104_643	FLAG	TATTACTCCTACAATT	308
Rep2	traf2_out_11_104_643	FLAG	TATTTCCGAATCTGGT	145
Rep2	traf2_out_11_104_643	FLAG	TCCTTAGATATGATAA	191
Rep2	traf2_out_11_104_643	FLAG	TCGTATTTCGATTTGT	77
Rep2	traf2_out_11_104_643	FLAG	TCTTCCTATGCAACCT	57
Rep2	traf2_out_11_104_643	FLAG	TCTTCGTAGCATTAGG	57
Rep2	traf2_out_11_104_643	FLAG	TCTTTGAAGAACCAAC	201
Rep2	traf2_out_11_104_643	FLAG	TGTAAAATATTAGCTT	3
Rep2	traf2_out_11_104_643	FLAG	TGTCAAATAGGATTTG	102
Rep2	traf2_out_11_104_643	FLAG	TTAGAGTTTGCTTTGC	125
Rep2	traf2_out_11_104_643	FLAG	TTAGATATCTGGAGTT	159
Rep2	traf2_out_11_104_643	FLAG	TTATCATTACTTGTCA	305
Rep2	traf2_out_11_104_643	FLAG	TTCGTTTGGGAGACCG	100
Rep2	traf2_out_11_104_643	FLAG	TTGCACCCTGCACTAG	133
Rep2	traf2_out_11_104_643	FLAG	TTTGTGCCCATTTCTT	57
Rep2	traf2_out_11_104_643	FLAG	TTTTTTTTATGCCTTT	142
Rep2	traf2_out_11_104_643	Myc	AACTTGTGGGGTTCAT	117
Rep2	traf2_out_11_104_643	Myc	AAGAGCTACGTCGTGG	208
Rep2	traf2_out_11_104_643	Myc	ACAGGCGACGCGTATC	202
Rep2	traf2_out_11_104_643	Myc	ACCTTTGAGCGTTCGT	64
Rep2	traf2_out_11_104_643	Myc	ACGTTGATATGTAAGA	271
Rep2	traf2_out_11_104_643	Myc	ACTTATGTTCTCTTCC	151
Rep2	traf2_out_11_104_643	Myc	ACTTTCTGAAACTTAG	287
Rep2	traf2_out_11_104_643	Myc	AGATTCATTAGATTAG	87
Rep2	traf2_out_11_104_643	Myc	AGTCTCATGCCGCATA	21
Rep2	traf2_out_11_104_643	Myc	ATATATGTCAGCTAAA	93
Rep2	traf2_out_11_104_643	Myc	ATCGTCATTTAAAGTC	85
Rep2	traf2_out_11_104_643	Myc	ATTACTCTAGGTTGCG	131
Rep2	traf2_out_11_104_643	Myc	ATTCAGTACTAGTCTA	494
Rep2	traf2_out_11_104_643	Myc	CACGTTCTTACCATTT	443
Rep2	traf2_out_11_104_643	Myc	CATTTCCTATTTCGAC	256
Rep2	traf2_out_11_104_643	Myc	CGGTCGTCCGTTCAAC	20
Rep2	traf2_out_11_104_643	Myc	CGTCGTTAGTTAACTT	208
Rep2	traf2_out_11_104_643	Myc	CTCTGCAAACCTCAGT	107
Rep2	traf2_out_11_104_643	Myc	CTGTATCGAGATTTTT	64
Rep2	traf2_out_11_104_643	Myc	CTTGAATAGTGCTTAG	285
Rep2	traf2_out_11_104_643	Myc	CTTTTGCCATGTTATA	242
Rep2	traf2_out_11_104_643	Myc	GAATTTGTGCCCTTTT	130
Rep2	traf2_out_11_104_643	Myc	GCAATCCATTTATTCT	70
Rep2	traf2_out_11_104_643	Myc	GCCATACTAAACTTTA	92
Rep2	traf2_out_11_104_643	Myc	GCTAGGGTGGCCTGTA	319
Rep2	traf2_out_11_104_643	Myc	GGACTTAGACTGTATG	257
Rep2	traf2_out_11_104_643	Myc	GGCTTCTCACTAATTG	136
Rep2	traf2_out_11_104_643	Myc	GTGGTTTAAGCTCTTG	16
Rep2	traf2_out_11_104_643	Myc	GTTCCACTTTGTCTTA	405
Rep2	traf2_out_11_104_643	Myc	TACCTCTAGAGTCTTG	181
Rep2	traf2_out_11_104_643	Myc	TATAAACTATTCATTT	69
Rep2	traf2_out_11_104_643	Myc	TATAAAGATATGCTTC	87
Rep2	traf2_out_11_104_643	Myc	TATATTGTGTTCGTTC	50
Rep2	traf2_out_11_104_643	Myc	TATCAGGTGACTGTAG	181
Rep2	traf2_out_11_104_643	Myc	TATTACTCCTACAATT	244
Rep2	traf2_out_11_104_643	Myc	TATTTCCGAATCTGGT	212
Rep2	traf2_out_11_104_643	Myc	TCCTTAGATATGATAA	225
Rep2	traf2_out_11_104_643	Myc	TCGTATTTCGATTTGT	89
Rep2	traf2_out_11_104_643	Myc	TCTTCCTATGCAACCT	69
Rep2	traf2_out_11_104_643	Myc	TCTTCGTAGCATTAGG	39
Rep2	traf2_out_11_104_643	Myc	TCTTTGAAGAACCAAC	209
Rep2	traf2_out_11_104_643	Myc	TGTAAAATATTAGCTT	7
Rep2	traf2_out_11_104_643	Myc	TGTCAAATAGGATTTG	233
Rep2	traf2_out_11_104_643	Myc	TTAGAGTTTGCTTTGC	115
Rep2	traf2_out_11_104_643	Myc	TTAGATATCTGGAGTT	141
Rep2	traf2_out_11_104_643	Myc	TTATCATTACTTGTCA	271
Rep2	traf2_out_11_104_643	Myc	TTCGTTTGGGAGACCG	115
Rep2	traf2_out_11_104_643	Myc	TTGCACCCTGCACTAG	96
Rep2	traf2_out_11_104_643	Myc	TTTGTGCCCATTTCTT	96
Rep2	traf2_out_11_104_643	Myc	TTTTTTTTATGCCTTT	185
Rep2	traf2_out_11_104_644	FLAG	AAATAATTGCCCTCCT	12
Rep2	traf2_out_11_104_644	FLAG	ATCGTAGGCATTATTA	124
Rep2	traf2_out_11_104_644	FLAG	CCCAATAATCGCATTT	97
Rep2	traf2_out_11_104_644	FLAG	GATTATTGGTGTATTT	48
Rep2	traf2_out_11_104_644	FLAG	TACTATTTATTTGTTT	163
Rep2	traf2_out_11_104_644	FLAG	TGTTGCATCCTATGCA	197
Rep2	traf2_out_11_104_644	FLAG	TTAACTAGACAATACC	241
Rep2	traf2_out_11_104_644	FLAG	TTACAGTCCAGCGTTG	273
Rep2	traf2_out_11_104_644	FLAG	TTTCATTGGAAACTCT	418
Rep2	traf2_out_11_104_644	FLAG	TTTCTGATTTATAACA	658
Rep2	traf2_out_11_104_644	FLAG	TTTCTTACGGAACGTC	117
Rep2	traf2_out_11_104_644	Myc	AAATAATTGCCCTCCT	15
Rep2	traf2_out_11_104_644	Myc	ATCGTAGGCATTATTA	84
Rep2	traf2_out_11_104_644	Myc	CCCAATAATCGCATTT	142
Rep2	traf2_out_11_104_644	Myc	GATTATTGGTGTATTT	81
Rep2	traf2_out_11_104_644	Myc	TACTATTTATTTGTTT	215
Rep2	traf2_out_11_104_644	Myc	TGTTGCATCCTATGCA	208
Rep2	traf2_out_11_104_644	Myc	TTAACTAGACAATACC	204
Rep2	traf2_out_11_104_644	Myc	TTACAGTCCAGCGTTG	248
Rep2	traf2_out_11_104_644	Myc	TTTCATTGGAAACTCT	517
Rep2	traf2_out_11_104_644	Myc	TTTCTGATTTATAACA	803
Rep2	traf2_out_11_104_644	Myc	TTTCTTACGGAACGTC	114
Rep2	traf2_out_11_104_645	FLAG	TAAATTACCCAGTCCA	83
Rep2	traf2_out_11_104_645	FLAG	TATCCATATAAGACCT	148
Rep2	traf2_out_11_104_645	FLAG	TGATGTCACGGCATAA	146
Rep2	traf2_out_11_104_645	FLAG	TGTTTAGGCGTCTTTT	113
Rep2	traf2_out_11_104_645	FLAG	TTGGGTGTCAATGTTT	254
Rep2	traf2_out_11_104_645	FLAG	TTTAAAAACATTGCTA	8
Rep2	traf2_out_11_104_645	FLAG	TTTAGTCTTTTCTAGT	253
Rep2	traf2_out_11_104_645	Myc	TAAATTACCCAGTCCA	141
Rep2	traf2_out_11_104_645	Myc	TATCCATATAAGACCT	179
Rep2	traf2_out_11_104_645	Myc	TGATGTCACGGCATAA	128
Rep2	traf2_out_11_104_645	Myc	TGTTTAGGCGTCTTTT	134
Rep2	traf2_out_11_104_645	Myc	TTGGGTGTCAATGTTT	223
Rep2	traf2_out_11_104_645	Myc	TTTAAAAACATTGCTA	17
Rep2	traf2_out_11_104_645	Myc	TTTAGTCTTTTCTAGT	277
Rep2	traf2_out_11_104_646	FLAG	TACTAATGCACTTTAG	234
Rep2	traf2_out_11_104_646	FLAG	TATAAGCCCGGGGTTC	260
Rep2	traf2_out_11_104_646	FLAG	TTTCCTATACCGCCGG	45
Rep2	traf2_out_11_104_646	Myc	TACTAATGCACTTTAG	195
Rep2	traf2_out_11_104_646	Myc	TATAAGCCCGGGGTTC	317
Rep2	traf2_out_11_104_646	Myc	TTTCCTATACCGCCGG	55
Rep2	traf2_out_11_104_647	FLAG	ACTTCCATCTGTTTTG	267
Rep2	traf2_out_11_104_647	FLAG	AGAAATAGCGTCGCGT	83
Rep2	traf2_out_11_104_647	FLAG	AGGATGTTTTCTTCAT	68
Rep2	traf2_out_11_104_647	FLAG	AGGGCAAATAGGTAGT	218
Rep2	traf2_out_11_104_647	FLAG	AGGTCTTTATTCATTG	63
Rep2	traf2_out_11_104_647	FLAG	ATATCTTATTGGACAG	71
Rep2	traf2_out_11_104_647	FLAG	ATCTATTTTCTCAGCA	358
Rep2	traf2_out_11_104_647	FLAG	ATCTTCACTCAGTCCG	160
Rep2	traf2_out_11_104_647	FLAG	ATCTTGTAATGTAGTC	108
Rep2	traf2_out_11_104_647	FLAG	ATTTATTTGTTCCTGT	94
Rep2	traf2_out_11_104_647	FLAG	CTTCAAGGTGAATATA	31
Rep2	traf2_out_11_104_647	FLAG	CTTTAATAATGAGCAC	119
Rep2	traf2_out_11_104_647	FLAG	GACGCTTTTGTTTCGG	190
Rep2	traf2_out_11_104_647	FLAG	GGCCCTAGTCCTTTCG	160
Rep2	traf2_out_11_104_647	FLAG	GTATTCTCGAATTGTT	59
Rep2	traf2_out_11_104_647	FLAG	GTTTTCAGCGGATCAG	90
Rep2	traf2_out_11_104_647	FLAG	TAATTACCTCATTCAG	61
Rep2	traf2_out_11_104_647	FLAG	TACTGTGATTTATACG	47
Rep2	traf2_out_11_104_647	FLAG	TGACTAGGAATTCCGC	176
Rep2	traf2_out_11_104_647	FLAG	TGCATGCCCTTATATC	69
Rep2	traf2_out_11_104_647	FLAG	TTAATCCGAATAGCTT	94
Rep2	traf2_out_11_104_647	FLAG	TTGAATGCGATATATT	121
Rep2	traf2_out_11_104_647	FLAG	TTGATAGTGATCTTAC	103
Rep2	traf2_out_11_104_647	FLAG	TTTTCAGTGGAAATTT	19
Rep2	traf2_out_11_104_647	Myc	ACTTCCATCTGTTTTG	184
Rep2	traf2_out_11_104_647	Myc	AGAAATAGCGTCGCGT	67
Rep2	traf2_out_11_104_647	Myc	AGGATGTTTTCTTCAT	136
Rep2	traf2_out_11_104_647	Myc	AGGGCAAATAGGTAGT	386
Rep2	traf2_out_11_104_647	Myc	AGGTCTTTATTCATTG	94
Rep2	traf2_out_11_104_647	Myc	ATATCTTATTGGACAG	70
Rep2	traf2_out_11_104_647	Myc	ATCTATTTTCTCAGCA	459
Rep2	traf2_out_11_104_647	Myc	ATCTTCACTCAGTCCG	123
Rep2	traf2_out_11_104_647	Myc	ATCTTGTAATGTAGTC	117
Rep2	traf2_out_11_104_647	Myc	ATTTATTTGTTCCTGT	56
Rep2	traf2_out_11_104_647	Myc	CTTCAAGGTGAATATA	32
Rep2	traf2_out_11_104_647	Myc	CTTTAATAATGAGCAC	127
Rep2	traf2_out_11_104_647	Myc	GACGCTTTTGTTTCGG	231
Rep2	traf2_out_11_104_647	Myc	GGCCCTAGTCCTTTCG	134
Rep2	traf2_out_11_104_647	Myc	GTATTCTCGAATTGTT	82
Rep2	traf2_out_11_104_647	Myc	GTTTTCAGCGGATCAG	90
Rep2	traf2_out_11_104_647	Myc	TAATTACCTCATTCAG	90
Rep2	traf2_out_11_104_647	Myc	TACTGTGATTTATACG	43
Rep2	traf2_out_11_104_647	Myc	TGACTAGGAATTCCGC	247
Rep2	traf2_out_11_104_647	Myc	TGCATGCCCTTATATC	65
Rep2	traf2_out_11_104_647	Myc	TTAATCCGAATAGCTT	124
Rep2	traf2_out_11_104_647	Myc	TTGAATGCGATATATT	103
Rep2	traf2_out_11_104_647	Myc	TTGATAGTGATCTTAC	122
Rep2	traf2_out_11_104_647	Myc	TTTTCAGTGGAAATTT	29
Rep2	traf2_out_11_104_648	FLAG	AAATCGTTTTTAAAAG	4
Rep2	traf2_out_11_104_648	FLAG	AAATGCCGATGGCTGA	3
Rep2	traf2_out_11_104_648	FLAG	AATCCCTCCCCCGTCA	47
Rep2	traf2_out_11_104_648	FLAG	ACAAGGTAAATCATAA	3
Rep2	traf2_out_11_104_648	FLAG	ACAGTAAGTCGCTTAC	189
Rep2	traf2_out_11_104_648	FLAG	ACGTTAAGGTCATTCG	548
Rep2	traf2_out_11_104_648	FLAG	ACTATCACAATCTTTT	311
Rep2	traf2_out_11_104_648	FLAG	AGACGTATACTTGCAC	30
Rep2	traf2_out_11_104_648	FLAG	AGATTTTCTTGGGGAA	69
Rep2	traf2_out_11_104_648	FLAG	AGTGGTGACGCTGCAC	641
Rep2	traf2_out_11_104_648	FLAG	ATCATATCTCGCAACG	13
Rep2	traf2_out_11_104_648	FLAG	ATCTACTATGCGCTTT	109
Rep2	traf2_out_11_104_648	FLAG	ATCTATATTATGGTGC	31
Rep2	traf2_out_11_104_648	FLAG	ATGGTAACGTTGGATA	247
Rep2	traf2_out_11_104_648	FLAG	CAAAATACGTACCTTG	19
Rep2	traf2_out_11_104_648	FLAG	CAACTAGTAATCTAAA	98
Rep2	traf2_out_11_104_648	FLAG	CAAGTTTTTTTCTCAT	209
Rep2	traf2_out_11_104_648	FLAG	CACCGTTTAGTTTCTC	55
Rep2	traf2_out_11_104_648	FLAG	CATAGTAAATGGATTC	88
Rep2	traf2_out_11_104_648	FLAG	CCTTTTTTAGCTTGTT	44
Rep2	traf2_out_11_104_648	FLAG	CGATCTACTTAGTTAT	545
Rep2	traf2_out_11_104_648	FLAG	CTACGTTCTCTTTCTT	54
Rep2	traf2_out_11_104_648	FLAG	CTACTGGTAATACTAT	310
Rep2	traf2_out_11_104_648	FLAG	CTCAAGCGGGGTAGCG	157
Rep2	traf2_out_11_104_648	FLAG	CTGGTTATAGACTGGT	164
Rep2	traf2_out_11_104_648	FLAG	CTGTTTCAAGCCAGTC	187
Rep2	traf2_out_11_104_648	FLAG	CTTTCGCTAGTCCTGT	85
Rep2	traf2_out_11_104_648	FLAG	GAAATGGCACAAGCTA	147
Rep2	traf2_out_11_104_648	FLAG	GACTTTCTTAGTACGA	236
Rep2	traf2_out_11_104_648	FLAG	GATGTAAGGAGTGAGA	39
Rep2	traf2_out_11_104_648	FLAG	GCATATATAGCGTTTG	108
Rep2	traf2_out_11_104_648	FLAG	GCCGTTTCGCCAGATG	74
Rep2	traf2_out_11_104_648	FLAG	GCTCATGCTGAGTCTA	76
Rep2	traf2_out_11_104_648	FLAG	GGAAGCGCCGTTTCAA	299
Rep2	traf2_out_11_104_648	FLAG	GGAATTTTGTCAAAAG	13
Rep2	traf2_out_11_104_648	FLAG	GGCTTCAATTTAAAGC	104
Rep2	traf2_out_11_104_648	FLAG	GGTCGGTTCATTACAC	334
Rep2	traf2_out_11_104_648	FLAG	GGTTCGCAATGTTTTT	131
Rep2	traf2_out_11_104_648	FLAG	GGTTTTGTTCAGGTTC	39
Rep2	traf2_out_11_104_648	FLAG	GTTTATTCACAACTCT	526
Rep2	traf2_out_11_104_648	FLAG	TAAGCTCATCTTTATC	70
Rep2	traf2_out_11_104_648	FLAG	TAAGTAGTATTGTCGA	170
Rep2	traf2_out_11_104_648	FLAG	TACGGGAAGTTATAGC	75
Rep2	traf2_out_11_104_648	FLAG	TAGAGTCAGTATAACG	119
Rep2	traf2_out_11_104_648	FLAG	TAGTCTACCGCATCTC	287
Rep2	traf2_out_11_104_648	FLAG	TATAGTCCGATTATAT	75
Rep2	traf2_out_11_104_648	FLAG	TATCATATAGGTAAGG	412
Rep2	traf2_out_11_104_648	FLAG	TATGTCATTGGAGTTG	250
Rep2	traf2_out_11_104_648	FLAG	TATTGCTTGCTATGTG	444
Rep2	traf2_out_11_104_648	FLAG	TCAGGCCCGCTTATTT	98
Rep2	traf2_out_11_104_648	FLAG	TCATCGATATCTGAGC	43
Rep2	traf2_out_11_104_648	FLAG	TCGCCGTGAGTAATGT	283
Rep2	traf2_out_11_104_648	FLAG	TCGTGCCGATAATTTT	103
Rep2	traf2_out_11_104_648	FLAG	TCTACAGCTTACATAC	194
Rep2	traf2_out_11_104_648	FLAG	TCTGTATGCCAGGCAT	120
Rep2	traf2_out_11_104_648	FLAG	TCTTCAATTCAACTTT	148
Rep2	traf2_out_11_104_648	FLAG	TCTTGTGAGGTTTTCG	34
Rep2	traf2_out_11_104_648	FLAG	TCTTTTTGGTTATCAT	898
Rep2	traf2_out_11_104_648	FLAG	TGATAGTCTCCTCTTT	42
Rep2	traf2_out_11_104_648	FLAG	TGGAGTTTACATAATG	134
Rep2	traf2_out_11_104_648	FLAG	TGTCTAACCTTGTTGA	98
Rep2	traf2_out_11_104_648	FLAG	TTAAGGAGCATTGTAT	73
Rep2	traf2_out_11_104_648	FLAG	TTAAGTGACTCATTTT	71
Rep2	traf2_out_11_104_648	FLAG	TTAGAGTTTAATTTGA	87
Rep2	traf2_out_11_104_648	FLAG	TTATGTTTAGAAGTTC	214
Rep2	traf2_out_11_104_648	FLAG	TTATTCTTCGTCGTAG	252
Rep2	traf2_out_11_104_648	FLAG	TTCCTCTATGAACTCT	180
Rep2	traf2_out_11_104_648	FLAG	TTGTTACTAGTTCTCT	128
Rep2	traf2_out_11_104_648	FLAG	TTTCTTGGTGTTGATT	163
Rep2	traf2_out_11_104_648	FLAG	TTTTAACTGTTTAAAT	280
Rep2	traf2_out_11_104_648	Myc	AAATCGTTTTTAAAAG	13
Rep2	traf2_out_11_104_648	Myc	AAATGCCGATGGCTGA	1
Rep2	traf2_out_11_104_648	Myc	AATCCCTCCCCCGTCA	48
Rep2	traf2_out_11_104_648	Myc	ACAAGGTAAATCATAA	5
Rep2	traf2_out_11_104_648	Myc	ACAGTAAGTCGCTTAC	171
Rep2	traf2_out_11_104_648	Myc	ACGTTAAGGTCATTCG	844
Rep2	traf2_out_11_104_648	Myc	ACTATCACAATCTTTT	312
Rep2	traf2_out_11_104_648	Myc	AGACGTATACTTGCAC	29
Rep2	traf2_out_11_104_648	Myc	AGATTTTCTTGGGGAA	81
Rep2	traf2_out_11_104_648	Myc	AGTGGTGACGCTGCAC	641
Rep2	traf2_out_11_104_648	Myc	ATCATATCTCGCAACG	8
Rep2	traf2_out_11_104_648	Myc	ATCTACTATGCGCTTT	121
Rep2	traf2_out_11_104_648	Myc	ATCTATATTATGGTGC	38
Rep2	traf2_out_11_104_648	Myc	ATGGTAACGTTGGATA	199
Rep2	traf2_out_11_104_648	Myc	CAAAATACGTACCTTG	30
Rep2	traf2_out_11_104_648	Myc	CAACTAGTAATCTAAA	51
Rep2	traf2_out_11_104_648	Myc	CAAGTTTTTTTCTCAT	315
Rep2	traf2_out_11_104_648	Myc	CACCGTTTAGTTTCTC	57
Rep2	traf2_out_11_104_648	Myc	CATAGTAAATGGATTC	68
Rep2	traf2_out_11_104_648	Myc	CCTTTTTTAGCTTGTT	92
Rep2	traf2_out_11_104_648	Myc	CGATCTACTTAGTTAT	446
Rep2	traf2_out_11_104_648	Myc	CTACGTTCTCTTTCTT	49
Rep2	traf2_out_11_104_648	Myc	CTACTGGTAATACTAT	285
Rep2	traf2_out_11_104_648	Myc	CTCAAGCGGGGTAGCG	130
Rep2	traf2_out_11_104_648	Myc	CTGGTTATAGACTGGT	142
Rep2	traf2_out_11_104_648	Myc	CTGTTTCAAGCCAGTC	171
Rep2	traf2_out_11_104_648	Myc	CTTTCGCTAGTCCTGT	35
Rep2	traf2_out_11_104_648	Myc	GAAATGGCACAAGCTA	193
Rep2	traf2_out_11_104_648	Myc	GACTTTCTTAGTACGA	238
Rep2	traf2_out_11_104_648	Myc	GATGTAAGGAGTGAGA	37
Rep2	traf2_out_11_104_648	Myc	GCATATATAGCGTTTG	140
Rep2	traf2_out_11_104_648	Myc	GCCGTTTCGCCAGATG	103
Rep2	traf2_out_11_104_648	Myc	GCTCATGCTGAGTCTA	102
Rep2	traf2_out_11_104_648	Myc	GGAAGCGCCGTTTCAA	233
Rep2	traf2_out_11_104_648	Myc	GGAATTTTGTCAAAAG	4
Rep2	traf2_out_11_104_648	Myc	GGCTTCAATTTAAAGC	156
Rep2	traf2_out_11_104_648	Myc	GGTCGGTTCATTACAC	290
Rep2	traf2_out_11_104_648	Myc	GGTTCGCAATGTTTTT	157
Rep2	traf2_out_11_104_648	Myc	GGTTTTGTTCAGGTTC	92
Rep2	traf2_out_11_104_648	Myc	GTTTATTCACAACTCT	438
Rep2	traf2_out_11_104_648	Myc	TAAGCTCATCTTTATC	43
Rep2	traf2_out_11_104_648	Myc	TAAGTAGTATTGTCGA	158
Rep2	traf2_out_11_104_648	Myc	TACGGGAAGTTATAGC	81
Rep2	traf2_out_11_104_648	Myc	TAGAGTCAGTATAACG	187
Rep2	traf2_out_11_104_648	Myc	TAGTCTACCGCATCTC	240
Rep2	traf2_out_11_104_648	Myc	TATAGTCCGATTATAT	80
Rep2	traf2_out_11_104_648	Myc	TATCATATAGGTAAGG	336
Rep2	traf2_out_11_104_648	Myc	TATGTCATTGGAGTTG	165
Rep2	traf2_out_11_104_648	Myc	TATTGCTTGCTATGTG	363
Rep2	traf2_out_11_104_648	Myc	TCAGGCCCGCTTATTT	124
Rep2	traf2_out_11_104_648	Myc	TCATCGATATCTGAGC	39
Rep2	traf2_out_11_104_648	Myc	TCGCCGTGAGTAATGT	237
Rep2	traf2_out_11_104_648	Myc	TCGTGCCGATAATTTT	119
Rep2	traf2_out_11_104_648	Myc	TCTACAGCTTACATAC	135
Rep2	traf2_out_11_104_648	Myc	TCTGTATGCCAGGCAT	125
Rep2	traf2_out_11_104_648	Myc	TCTTCAATTCAACTTT	102
Rep2	traf2_out_11_104_648	Myc	TCTTGTGAGGTTTTCG	37
Rep2	traf2_out_11_104_648	Myc	TCTTTTTGGTTATCAT	1056
Rep2	traf2_out_11_104_648	Myc	TGATAGTCTCCTCTTT	49
Rep2	traf2_out_11_104_648	Myc	TGGAGTTTACATAATG	146
Rep2	traf2_out_11_104_648	Myc	TGTCTAACCTTGTTGA	79
Rep2	traf2_out_11_104_648	Myc	TTAAGGAGCATTGTAT	95
Rep2	traf2_out_11_104_648	Myc	TTAAGTGACTCATTTT	79
Rep2	traf2_out_11_104_648	Myc	TTAGAGTTTAATTTGA	125
Rep2	traf2_out_11_104_648	Myc	TTATGTTTAGAAGTTC	212
Rep2	traf2_out_11_104_648	Myc	TTATTCTTCGTCGTAG	270
Rep2	traf2_out_11_104_648	Myc	TTCCTCTATGAACTCT	168
Rep2	traf2_out_11_104_648	Myc	TTGTTACTAGTTCTCT	97
Rep2	traf2_out_11_104_648	Myc	TTTCATATAGGTAAGG	1
Rep2	traf2_out_11_104_648	Myc	TTTCTTGGTGTTGATT	191
Rep2	traf2_out_11_104_648	Myc	TTTTAACTGTTTAAAT	569
Rep2	traf2_out_11_104_649	FLAG	ACATCGTGGTTATCGT	154
Rep2	traf2_out_11_104_649	FLAG	AGCGTCCGTCCAATAT	42
Rep2	traf2_out_11_104_649	FLAG	AGGAAGTCGCTAAAGC	100
Rep2	traf2_out_11_104_649	FLAG	AGGTTTGTCAAAAATA	6
Rep2	traf2_out_11_104_649	FLAG	AGTACGGGTCGATTTA	15
Rep2	traf2_out_11_104_649	FLAG	CATCACTAGCTTCATA	342
Rep2	traf2_out_11_104_649	FLAG	CATCTCAATGTGTTAT	179
Rep2	traf2_out_11_104_649	FLAG	CTCTTATGAACCTTAG	496
Rep2	traf2_out_11_104_649	FLAG	CTGCATGTTGTTATAC	111
Rep2	traf2_out_11_104_649	FLAG	GCTTGGGACTTGTTCT	226
Rep2	traf2_out_11_104_649	FLAG	GGATTCTGTTTGGTAC	101
Rep2	traf2_out_11_104_649	FLAG	GTTTTTTTAAGTATCA	77
Rep2	traf2_out_11_104_649	FLAG	TAAGTATTCCGGTTAC	175
Rep2	traf2_out_11_104_649	FLAG	TAATCTAAGCTGGATT	178
Rep2	traf2_out_11_104_649	FLAG	TAATTTTTACCTACAT	93
Rep2	traf2_out_11_104_649	FLAG	TACCCCGGGGCGTCTT	234
Rep2	traf2_out_11_104_649	FLAG	TCATACGATTAATAGG	39
Rep2	traf2_out_11_104_649	FLAG	TCTGAGTATATAAGGG	77
Rep2	traf2_out_11_104_649	FLAG	TTACCTTAGGCGCTAT	239
Rep2	traf2_out_11_104_649	FLAG	TTACGCTTTCTTAAAA	10
Rep2	traf2_out_11_104_649	FLAG	TTACGTCGGCTTGTTC	130
Rep2	traf2_out_11_104_649	FLAG	TTCACTATCATTGTTT	232
Rep2	traf2_out_11_104_649	FLAG	TTGATCTTTCAAGGAA	257
Rep2	traf2_out_11_104_649	Myc	ACATCGTGGTTATCGT	141
Rep2	traf2_out_11_104_649	Myc	AGCGTCCGTCCAATAT	50
Rep2	traf2_out_11_104_649	Myc	AGGAAGTCGCTAAAGC	93
Rep2	traf2_out_11_104_649	Myc	AGGTTTGTCAAAAATA	5
Rep2	traf2_out_11_104_649	Myc	AGTACGGGTCGATTTA	62
Rep2	traf2_out_11_104_649	Myc	CATCACTAGCTTCATA	340
Rep2	traf2_out_11_104_649	Myc	CATCTCAATGTGTTAT	149
Rep2	traf2_out_11_104_649	Myc	CTCTTATGAACCTTAG	499
Rep2	traf2_out_11_104_649	Myc	CTGCATGTTGTTATAC	132
Rep2	traf2_out_11_104_649	Myc	GCTTGGGACTTGTTCT	179
Rep2	traf2_out_11_104_649	Myc	GGATTCTGTTTGGTAC	109
Rep2	traf2_out_11_104_649	Myc	GTTTTTTTAAGTATCA	101
Rep2	traf2_out_11_104_649	Myc	TAAGTATTCCGGTTAC	163
Rep2	traf2_out_11_104_649	Myc	TAATCTAAGCTGGATT	354
Rep2	traf2_out_11_104_649	Myc	TAATTTTTACCTACAT	139
Rep2	traf2_out_11_104_649	Myc	TACCCCGGGGCGTCTT	256
Rep2	traf2_out_11_104_649	Myc	TCATACGATTAATAGG	57
Rep2	traf2_out_11_104_649	Myc	TCTGAGTATATAAGGG	113
Rep2	traf2_out_11_104_649	Myc	TTACCTTAGGCGCTAT	277
Rep2	traf2_out_11_104_649	Myc	TTACGCTTTCTTAAAA	14
Rep2	traf2_out_11_104_649	Myc	TTACGTCGGCTTGTTC	146
Rep2	traf2_out_11_104_649	Myc	TTCACTATCATTGTTT	161
Rep2	traf2_out_11_104_649	Myc	TTGATCTTTCAAGGAA	237
Rep2	traf2_out_11_104_650	FLAG	AAGACTATGCAAGGGC	389
Rep2	traf2_out_11_104_650	FLAG	AATTTATCGAACGGAA	55
Rep2	traf2_out_11_104_650	FLAG	ACCTCAATTGTTATCT	119
Rep2	traf2_out_11_104_650	FLAG	ACGTGTGAATGACACT	81
Rep2	traf2_out_11_104_650	FLAG	ACTAAAATTTTGTCGT	31
Rep2	traf2_out_11_104_650	FLAG	AGAGTGTATACAATGG	350
Rep2	traf2_out_11_104_650	FLAG	AGCCTTCGACCCTTAC	116
Rep2	traf2_out_11_104_650	FLAG	CATGTATAGATAGGGA	151
Rep2	traf2_out_11_104_650	FLAG	CCCAAATTAATTTGTA	331
Rep2	traf2_out_11_104_650	FLAG	CGGATACAGTAAACTA	330
Rep2	traf2_out_11_104_650	FLAG	CGTGTCCAGGCGGTCC	215
Rep2	traf2_out_11_104_650	FLAG	CTATTGCATAACGCAA	291
Rep2	traf2_out_11_104_650	FLAG	CTATTTTCTGTTAGCT	462
Rep2	traf2_out_11_104_650	FLAG	CTCATTAAATTTTAGG	56
Rep2	traf2_out_11_104_650	FLAG	CTCGATTAACTTTCGG	121
Rep2	traf2_out_11_104_650	FLAG	GACACGTGGACTATGG	61
Rep2	traf2_out_11_104_650	FLAG	GCACTTGATTATTAAT	258
Rep2	traf2_out_11_104_650	FLAG	GGGCATCTTCAGCTTT	29
Rep2	traf2_out_11_104_650	FLAG	GTTAAATTTAGGTGTC	55
Rep2	traf2_out_11_104_650	FLAG	GTTATATCCCTGGATT	57
Rep2	traf2_out_11_104_650	FLAG	GTTTACAAAGCAAATT	86
Rep2	traf2_out_11_104_650	FLAG	TAGGTATTCCAATTCG	12
Rep2	traf2_out_11_104_650	FLAG	TCCACTTACTCAATTC	150
Rep2	traf2_out_11_104_650	FLAG	TCTATTTTCGTTCCAA	127
Rep2	traf2_out_11_104_650	FLAG	TCTTTGTTATTGGCCG	244
Rep2	traf2_out_11_104_650	FLAG	TCTTTTAAAATTGTGA	74
Rep2	traf2_out_11_104_650	FLAG	TGAAGTCCCGTAGCGC	382
Rep2	traf2_out_11_104_650	FLAG	TGAGCTATGTTCGTAT	214
Rep2	traf2_out_11_104_650	FLAG	TGCCTCTTTAGAAATG	44
Rep2	traf2_out_11_104_650	FLAG	TGTAACGAACTCTTTT	447
Rep2	traf2_out_11_104_650	FLAG	TGTCATCGGTTGGAGA	113
Rep2	traf2_out_11_104_650	FLAG	TGTCTTACAAAACTCA	66
Rep2	traf2_out_11_104_650	FLAG	TGTGAATTCGTGGAAT	50
Rep2	traf2_out_11_104_650	FLAG	TTATTTGAATTGAAGC	58
Rep2	traf2_out_11_104_650	FLAG	TTGTAGATTGAATCAC	462
Rep2	traf2_out_11_104_650	FLAG	TTTACCTTATGCATGC	159
Rep2	traf2_out_11_104_650	FLAG	TTTCGAAACTTCGATC	22
Rep2	traf2_out_11_104_650	FLAG	TTTTATCTAGTTCAGA	143
Rep2	traf2_out_11_104_650	Myc	AAGACTATGCAAGGGC	400
Rep2	traf2_out_11_104_650	Myc	AATTTATCGAACGGAA	33
Rep2	traf2_out_11_104_650	Myc	ACCTCAATTGTTATCT	113
Rep2	traf2_out_11_104_650	Myc	ACGTGTGAATGACACT	34
Rep2	traf2_out_11_104_650	Myc	ACTAAAATTTTGTCGT	33
Rep2	traf2_out_11_104_650	Myc	AGAGTGTATACAATGG	377
Rep2	traf2_out_11_104_650	Myc	AGCCTTCGACCCTTAC	195
Rep2	traf2_out_11_104_650	Myc	CATGTATAGATAGGGA	174
Rep2	traf2_out_11_104_650	Myc	CCCAAATTAATTTGTA	335
Rep2	traf2_out_11_104_650	Myc	CGGATACAGTAAACTA	339
Rep2	traf2_out_11_104_650	Myc	CGTGTCCAGGCGGTCC	205
Rep2	traf2_out_11_104_650	Myc	CTATTGCATAACGCAA	264
Rep2	traf2_out_11_104_650	Myc	CTATTTTCTGTTAGCT	586
Rep2	traf2_out_11_104_650	Myc	CTCATTAAATTTTAGG	188
Rep2	traf2_out_11_104_650	Myc	CTCGATTAACTTTCGG	144
Rep2	traf2_out_11_104_650	Myc	GACACGTGGACTATGG	65
Rep2	traf2_out_11_104_650	Myc	GCACTTGATTATTAAT	310
Rep2	traf2_out_11_104_650	Myc	GGGCATCTTCAGCTTT	53
Rep2	traf2_out_11_104_650	Myc	GTTAAATTTAGGTGTC	83
Rep2	traf2_out_11_104_650	Myc	GTTATATCCCTGGATT	93
Rep2	traf2_out_11_104_650	Myc	GTTTACAAAGCAAATT	127
Rep2	traf2_out_11_104_650	Myc	TAGGTATTCCAATTCG	29
Rep2	traf2_out_11_104_650	Myc	TCCACTTACTCAATTC	142
Rep2	traf2_out_11_104_650	Myc	TCTATTTTCGTTCCAA	177
Rep2	traf2_out_11_104_650	Myc	TCTTTGTTATTGGCCG	219
Rep2	traf2_out_11_104_650	Myc	TCTTTTAAAATTGTGA	120
Rep2	traf2_out_11_104_650	Myc	TGAAGTCCCGTAGCGC	517
Rep2	traf2_out_11_104_650	Myc	TGAGCTATGTTCGTAT	228
Rep2	traf2_out_11_104_650	Myc	TGCCTCTTTAGAAATG	51
Rep2	traf2_out_11_104_650	Myc	TGTAACGAACTCTTTT	555
Rep2	traf2_out_11_104_650	Myc	TGTCATCGGTTGGAGA	100
Rep2	traf2_out_11_104_650	Myc	TGTCTTACAAAACTCA	35
Rep2	traf2_out_11_104_650	Myc	TGTGAATTCGTGGAAT	37
Rep2	traf2_out_11_104_650	Myc	TTATTTGAATTGAAGC	46
Rep2	traf2_out_11_104_650	Myc	TTGTAGATTGAATCAC	411
Rep2	traf2_out_11_104_650	Myc	TTTACCTTATGCATGC	151
Rep2	traf2_out_11_104_650	Myc	TTTCGAAACTTCGATC	25
Rep2	traf2_out_11_104_650	Myc	TTTTATCTAGTTCAGA	190
Rep2	traf2_out_11_104_651	FLAG	AAAACACCCCAGTGTC	52
Rep2	traf2_out_11_104_651	FLAG	AAAGGATCCACAGCTT	26
Rep2	traf2_out_11_104_651	FLAG	AAATCATGCATTATGA	6
Rep2	traf2_out_11_104_651	FLAG	AAATGGCATCTTAGTC	27
Rep2	traf2_out_11_104_651	FLAG	AAATTACGAGCTCATT	30
Rep2	traf2_out_11_104_651	FLAG	AAATTATTGCTAGCAG	42
Rep2	traf2_out_11_104_651	FLAG	AACAGGTTCAAACGGG	51
Rep2	traf2_out_11_104_651	FLAG	AACTTGGGTTAATTGG	107
Rep2	traf2_out_11_104_651	FLAG	AAGACGGTGGGAAGAG	170
Rep2	traf2_out_11_104_651	FLAG	AAGCTCATTGCTTGCA	56
Rep2	traf2_out_11_104_651	FLAG	AATATCTATCAATTTG	57
Rep2	traf2_out_11_104_651	FLAG	AATGCGTCATCATAGG	82
Rep2	traf2_out_11_104_651	FLAG	AATGTCTAAATTATTT	56
Rep2	traf2_out_11_104_651	FLAG	AATGTTATAATTGATT	110
Rep2	traf2_out_11_104_651	FLAG	AATTAAGGCTACATAT	265
Rep2	traf2_out_11_104_651	FLAG	AATTATCGTTATAATG	61
Rep2	traf2_out_11_104_651	FLAG	ACCAGTGATTATTAAA	312
Rep2	traf2_out_11_104_651	FLAG	ACCCGGTTGGTGCCAT	337
Rep2	traf2_out_11_104_651	FLAG	ACGTGTTCGGTTTGGG	277
Rep2	traf2_out_11_104_651	FLAG	ACTAAATTGGCGACTA	412
Rep2	traf2_out_11_104_651	FLAG	ACTATCTGCGCCTCTT	8
Rep2	traf2_out_11_104_651	FLAG	ACTCTTTGTCATATGG	93
Rep2	traf2_out_11_104_651	FLAG	ACTGGTCAAGGAAGTG	114
Rep2	traf2_out_11_104_651	FLAG	AGATAAGCTACATGTA	320
Rep2	traf2_out_11_104_651	FLAG	AGCATCCCTTGATACA	481
Rep2	traf2_out_11_104_651	FLAG	AGCGTTAATGTTCGGG	10
Rep2	traf2_out_11_104_651	FLAG	AGCTATAATCTTTTTG	29
Rep2	traf2_out_11_104_651	FLAG	AGCTTGTAGAAATTAC	57
Rep2	traf2_out_11_104_651	FLAG	AGGAAGCACTCTTTAT	112
Rep2	traf2_out_11_104_651	FLAG	AGTCTACCCACCGTTA	24
Rep2	traf2_out_11_104_651	FLAG	AGTGCGTAATGGTTCC	27
Rep2	traf2_out_11_104_651	FLAG	AGTGTGTGTGAGAAGC	7
Rep2	traf2_out_11_104_651	FLAG	AGTTGTATTTTTCAGA	235
Rep2	traf2_out_11_104_651	FLAG	AGTTTCGCTCTTGTAG	157
Rep2	traf2_out_11_104_651	FLAG	AGTTTGTGATAATAAC	18
Rep2	traf2_out_11_104_651	FLAG	AGTTTTACTCTGGAGA	192
Rep2	traf2_out_11_104_651	FLAG	ATCGTCGTGAGTCTCA	203
Rep2	traf2_out_11_104_651	FLAG	ATCGTTGTCTTCTTTT	392
Rep2	traf2_out_11_104_651	FLAG	ATCGTTGTCTTTACTG	166
Rep2	traf2_out_11_104_651	FLAG	ATCTTCTGAATGCTTA	159
Rep2	traf2_out_11_104_651	FLAG	ATGCGTCTTTAGCTGA	46
Rep2	traf2_out_11_104_651	FLAG	ATGCTTCTAAATAGAT	157
Rep2	traf2_out_11_104_651	FLAG	ATTAATTGAAATGAGA	243
Rep2	traf2_out_11_104_651	FLAG	ATTACGTTAGATGATA	237
Rep2	traf2_out_11_104_651	FLAG	ATTATTAGGTCTAATT	430
Rep2	traf2_out_11_104_651	FLAG	ATTCACAATTTTAGTT	142
Rep2	traf2_out_11_104_651	FLAG	ATTCTCTGCGCAAGTA	93
Rep2	traf2_out_11_104_651	FLAG	ATTTCCTCATATGCGG	188
Rep2	traf2_out_11_104_651	FLAG	ATTTTATTTTTGGTTC	346
Rep2	traf2_out_11_104_651	FLAG	ATTTTGTTTATTGCGC	172
Rep2	traf2_out_11_104_651	FLAG	CAAGCAAAACAAGAAT	23
Rep2	traf2_out_11_104_651	FLAG	CAAGTTCTCCACAGTC	134
Rep2	traf2_out_11_104_651	FLAG	CAATGCTGAGTGTAAA	9
Rep2	traf2_out_11_104_651	FLAG	CACACAACCAGATTAG	124
Rep2	traf2_out_11_104_651	FLAG	CACCTTTTGGTAGATA	28
Rep2	traf2_out_11_104_651	FLAG	CACGGGCGTCTTTGCC	390
Rep2	traf2_out_11_104_651	FLAG	CACTTCTTATGTTTTG	157
Rep2	traf2_out_11_104_651	FLAG	CAGTCTATCCACTTCT	426
Rep2	traf2_out_11_104_651	FLAG	CATACTCATTTTAAGC	53
Rep2	traf2_out_11_104_651	FLAG	CATCGCACCCGGTTCT	339
Rep2	traf2_out_11_104_651	FLAG	CATTGATACCGTATTA	174
Rep2	traf2_out_11_104_651	FLAG	CCAAAACTCGTAAGTA	43
Rep2	traf2_out_11_104_651	FLAG	CCATGCATCTATCGCG	318
Rep2	traf2_out_11_104_651	FLAG	CCGACCAGGTCCTCTT	229
Rep2	traf2_out_11_104_651	FLAG	CCGTACTTATAAGGTT	110
Rep2	traf2_out_11_104_651	FLAG	CCTGACAACCTAGTTT	161
Rep2	traf2_out_11_104_651	FLAG	CGAATTTGTCGAACAC	60
Rep2	traf2_out_11_104_651	FLAG	CGACCTAGGACTTTAA	249
Rep2	traf2_out_11_104_651	FLAG	CGACTTTGTCTTATCT	35
Rep2	traf2_out_11_104_651	FLAG	CGATGAGGATTATTAT	167
Rep2	traf2_out_11_104_651	FLAG	CGGGTGTTAAAAGATG	24
Rep2	traf2_out_11_104_651	FLAG	CGTAGATGTCAATTTT	39
Rep2	traf2_out_11_104_651	FLAG	CTAAGACTCTCCTAAA	42
Rep2	traf2_out_11_104_651	FLAG	CTACTGTTACTGTTTT	312
Rep2	traf2_out_11_104_651	FLAG	CTCATGATGATCCCTA	511
Rep2	traf2_out_11_104_651	FLAG	CTCGGTCTACAATTAG	252
Rep2	traf2_out_11_104_651	FLAG	CTCGTTTGAACCTTTG	1
Rep2	traf2_out_11_104_651	FLAG	CTCTTCAATACAGAGA	98
Rep2	traf2_out_11_104_651	FLAG	CTGTTGTTGAGCAAGA	64
Rep2	traf2_out_11_104_651	FLAG	CTTACATTGGGGTAGC	32
Rep2	traf2_out_11_104_651	FLAG	CTTCGACTTATACTCA	42
Rep2	traf2_out_11_104_651	FLAG	CTTCTTTACTTTGGTG	339
Rep2	traf2_out_11_104_651	FLAG	CTTTAGACCGATCAGA	40
Rep2	traf2_out_11_104_651	FLAG	CTTTCTCTATTCTTTC	141
Rep2	traf2_out_11_104_651	FLAG	CTTTTATAGCTAATCC	31
Rep2	traf2_out_11_104_651	FLAG	CTTTTGATGTATGCTG	400
Rep2	traf2_out_11_104_651	FLAG	GAAAAAACGTCATCTT	10
Rep2	traf2_out_11_104_651	FLAG	GAAAGTCAATTAGAAT	166
Rep2	traf2_out_11_104_651	FLAG	GAACGTTCCTGTTCGT	68
Rep2	traf2_out_11_104_651	FLAG	GAACTTATTATGGCAA	742
Rep2	traf2_out_11_104_651	FLAG	GAAGTTTGGTTTCTTT	309
Rep2	traf2_out_11_104_651	FLAG	GAATATTCGTTGTGAA	323
Rep2	traf2_out_11_104_651	FLAG	GACAGTAAGTCTTGTT	177
Rep2	traf2_out_11_104_651	FLAG	GACATTAGTTGTGTAT	611
Rep2	traf2_out_11_104_651	FLAG	GACGGAAGGGGTACCA	37
Rep2	traf2_out_11_104_651	FLAG	GACTTGCGGTCGTTAC	126
Rep2	traf2_out_11_104_651	FLAG	GAGTAAGGATTAGTGC	19
Rep2	traf2_out_11_104_651	FLAG	GAGTTCCGCACTACAT	138
Rep2	traf2_out_11_104_651	FLAG	GAGTTTGACATTTGAT	65
Rep2	traf2_out_11_104_651	FLAG	GATAGAGGTACGTATA	179
Rep2	traf2_out_11_104_651	FLAG	GATGTTCTAGTTATCA	170
Rep2	traf2_out_11_104_651	FLAG	GATTACGCCCGGTCTG	2
Rep2	traf2_out_11_104_651	FLAG	GATTCTCTGATTATCG	170
Rep2	traf2_out_11_104_651	FLAG	GCACATTATAAGGTGG	63
Rep2	traf2_out_11_104_651	FLAG	GCTAAAAGTGTGTTCT	2
Rep2	traf2_out_11_104_651	FLAG	GCTAATTGTTTAGGAG	16
Rep2	traf2_out_11_104_651	FLAG	GCTATTGGTTTGCTGT	244
Rep2	traf2_out_11_104_651	FLAG	GCTCGAGTTGCTCTTT	82
Rep2	traf2_out_11_104_651	FLAG	GCTTCACAGGCCCTTC	172
Rep2	traf2_out_11_104_651	FLAG	GCTTTGAGATCTTTGT	140
Rep2	traf2_out_11_104_651	FLAG	GGCTCTTCTGTTATTG	213
Rep2	traf2_out_11_104_651	FLAG	GGGATTCGTAGTGTTT	125
Rep2	traf2_out_11_104_651	FLAG	GGTCACATCCGTCCTT	214
Rep2	traf2_out_11_104_651	FLAG	GGTCATTGTTGTTTAT	157
Rep2	traf2_out_11_104_651	FLAG	GGTGATTTGCGGTCAG	73
Rep2	traf2_out_11_104_651	FLAG	GGTTCTATCATTACTA	178
Rep2	traf2_out_11_104_651	FLAG	GTAAGTCGCATTATGC	37
Rep2	traf2_out_11_104_651	FLAG	GTACTAATAGGTTTAT	204
Rep2	traf2_out_11_104_651	FLAG	GTAGAGCTAGGGTCTT	71
Rep2	traf2_out_11_104_651	FLAG	GTATAGTTTACCTCCT	206
Rep2	traf2_out_11_104_651	FLAG	GTATATATTATTAGCG	77
Rep2	traf2_out_11_104_651	FLAG	GTATGAGGTCGACCAT	184
Rep2	traf2_out_11_104_651	FLAG	GTATTCAATTTTGGTA	154
Rep2	traf2_out_11_104_651	FLAG	GTCGATACTCGTTTTG	137
Rep2	traf2_out_11_104_651	FLAG	GTCTACTATGGGGTAC	55
Rep2	traf2_out_11_104_651	FLAG	GTGACTGAGTATATCA	194
Rep2	traf2_out_11_104_651	FLAG	GTGATATCTATTTAGA	285
Rep2	traf2_out_11_104_651	FLAG	GTGATTAGTCGATTGC	492
Rep2	traf2_out_11_104_651	FLAG	GTGCGCTTTATATTGG	99
Rep2	traf2_out_11_104_651	FLAG	GTGTGTTAGTTCCCAT	77
Rep2	traf2_out_11_104_651	FLAG	GTGTTACTAGTTCATC	49
Rep2	traf2_out_11_104_651	FLAG	GTTCTATGTTATGGTG	208
Rep2	traf2_out_11_104_651	FLAG	GTTTCATGATGATCTT	589
Rep2	traf2_out_11_104_651	FLAG	GTTTGATCCAGTTTCA	711
Rep2	traf2_out_11_104_651	FLAG	GTTTTCTTTGGTAAGT	100
Rep2	traf2_out_11_104_651	FLAG	TAAAAATCATCCGTAC	28
Rep2	traf2_out_11_104_651	FLAG	TAAACCTGACTCAAAT	245
Rep2	traf2_out_11_104_651	FLAG	TAAACTTACATTTAGA	123
Rep2	traf2_out_11_104_651	FLAG	TAACTGATTAGCTATT	136
Rep2	traf2_out_11_104_651	FLAG	TAAGCGAATGCCTCTA	44
Rep2	traf2_out_11_104_651	FLAG	TAAGTAACAAGCTAGC	72
Rep2	traf2_out_11_104_651	FLAG	TACGAATAGTAGGAGT	132
Rep2	traf2_out_11_104_651	FLAG	TACGGTACAAGTCTAT	111
Rep2	traf2_out_11_104_651	FLAG	TACTAAATCTTTACGG	122
Rep2	traf2_out_11_104_651	FLAG	TACTACATTTTTCTGA	220
Rep2	traf2_out_11_104_651	FLAG	TAGATCACAACTTCTT	557
Rep2	traf2_out_11_104_651	FLAG	TATAATCTCGGTAGCT	7
Rep2	traf2_out_11_104_651	FLAG	TATTATATTACCGGAT	298
Rep2	traf2_out_11_104_651	FLAG	TATTTACTATCCTTTA	181
Rep2	traf2_out_11_104_651	FLAG	TATTTTTACTGACTAC	196
Rep2	traf2_out_11_104_651	FLAG	TCAAACGTCACGATTG	21
Rep2	traf2_out_11_104_651	FLAG	TCACCCGAGGTCTCAC	177
Rep2	traf2_out_11_104_651	FLAG	TCACGCTAAAGTCTTC	152
Rep2	traf2_out_11_104_651	FLAG	TCATGCACAGATTGAC	230
Rep2	traf2_out_11_104_651	FLAG	TCCACTAAAGCTATAG	76
Rep2	traf2_out_11_104_651	FLAG	TCCTGTTTAAGGTATG	91
Rep2	traf2_out_11_104_651	FLAG	TCGCCAAGGCGTAGCA	25
Rep2	traf2_out_11_104_651	FLAG	TCGGTGGAGCTCTACC	304
Rep2	traf2_out_11_104_651	FLAG	TCTAAAGTTTTAGCTG	69
Rep2	traf2_out_11_104_651	FLAG	TCTAAGGTGCGGATCA	224
Rep2	traf2_out_11_104_651	FLAG	TCTCAAGCAGGTGTAC	703
Rep2	traf2_out_11_104_651	FLAG	TCTCTCTAATACTTGT	9
Rep2	traf2_out_11_104_651	FLAG	TCTTGAATCAATGCAA	78
Rep2	traf2_out_11_104_651	FLAG	TGAAGTACCCAAGTGT	58
Rep2	traf2_out_11_104_651	FLAG	TGACCCTCATGGTGTT	523
Rep2	traf2_out_11_104_651	FLAG	TGAGCTTCCAACATCC	211
Rep2	traf2_out_11_104_651	FLAG	TGCAATTCTGCGGCGC	64
Rep2	traf2_out_11_104_651	FLAG	TGCATAGTAGGCTGCG	381
Rep2	traf2_out_11_104_651	FLAG	TGCCCAGACCGATGGC	113
Rep2	traf2_out_11_104_651	FLAG	TGCCGGCCGGCGCTTT	313
Rep2	traf2_out_11_104_651	FLAG	TGCCTAACCCACAATC	2
Rep2	traf2_out_11_104_651	FLAG	TGGCGTATATCTATAA	102
Rep2	traf2_out_11_104_651	FLAG	TGGGAAATTGAGAAAT	67
Rep2	traf2_out_11_104_651	FLAG	TGGTTCCTTTATAGTT	189
Rep2	traf2_out_11_104_651	FLAG	TGTTACCTCTGTCTCG	221
Rep2	traf2_out_11_104_651	FLAG	TGTTATCCGAAATCTG	392
Rep2	traf2_out_11_104_651	FLAG	TGTTCAATTCATAATC	154
Rep2	traf2_out_11_104_651	FLAG	TGTTGGCACCGTGGTT	383
Rep2	traf2_out_11_104_651	FLAG	TTAAAGGTTAGCATTA	103
Rep2	traf2_out_11_104_651	FLAG	TTAAGGTCACTCGTCA	169
Rep2	traf2_out_11_104_651	FLAG	TTAATTGCGGTCCGTA	85
Rep2	traf2_out_11_104_651	FLAG	TTAGCGTAGGCAAAAT	14
Rep2	traf2_out_11_104_651	FLAG	TTATAAATATAGCATC	60
Rep2	traf2_out_11_104_651	FLAG	TTCCTAGATTTTCCTT	102
Rep2	traf2_out_11_104_651	FLAG	TTCTCCTATAATAACG	116
Rep2	traf2_out_11_104_651	FLAG	TTGAAGAACGCTCCGA	36
Rep2	traf2_out_11_104_651	FLAG	TTGAATATATTTTTTG	242
Rep2	traf2_out_11_104_651	FLAG	TTGAATTTATTTTTTG	1
Rep2	traf2_out_11_104_651	FLAG	TTGCCTGCAATGGCTC	369
Rep2	traf2_out_11_104_651	FLAG	TTGGACTGGAGGATTT	514
Rep2	traf2_out_11_104_651	FLAG	TTGTTAGTCTCATACA	258
Rep2	traf2_out_11_104_651	FLAG	TTTACATTGACTACAT	352
Rep2	traf2_out_11_104_651	FLAG	TTTAGAAATTTTTCCC	59
Rep2	traf2_out_11_104_651	FLAG	TTTATATTATGTATTG	44
Rep2	traf2_out_11_104_651	FLAG	TTTATGGATTTAATGA	170
Rep2	traf2_out_11_104_651	FLAG	TTTCATGATATGCTGG	47
Rep2	traf2_out_11_104_651	FLAG	TTTCCGTTTACAAATG	138
Rep2	traf2_out_11_104_651	FLAG	TTTCTTATCATTTAGA	230
Rep2	traf2_out_11_104_651	FLAG	TTTGAGATGAGGTTTC	709
Rep2	traf2_out_11_104_651	FLAG	TTTGCATTATGTTCGT	86
Rep2	traf2_out_11_104_651	FLAG	TTTGCCCTTATGGTTT	30
Rep2	traf2_out_11_104_651	FLAG	TTTGGGTTCTGCGGTT	154
Rep2	traf2_out_11_104_651	FLAG	TTTGTAGTTAGAACAT	130
Rep2	traf2_out_11_104_651	FLAG	TTTTATTTTGGGGAAA	52
Rep2	traf2_out_11_104_651	Myc	AAAACACCCCAGTGTC	118
Rep2	traf2_out_11_104_651	Myc	AAAGGATCCACAGCTT	23
Rep2	traf2_out_11_104_651	Myc	AAATGGCATCTTAGTC	40
Rep2	traf2_out_11_104_651	Myc	AAATTACGAGCTCATT	37
Rep2	traf2_out_11_104_651	Myc	AAATTATTGCTAGCAG	39
Rep2	traf2_out_11_104_651	Myc	AACAGGTTCAAACGGG	72
Rep2	traf2_out_11_104_651	Myc	AACTTGGGTTAATTGG	69
Rep2	traf2_out_11_104_651	Myc	AAGACGGTGGGAAGAG	139
Rep2	traf2_out_11_104_651	Myc	AAGCTCATTGCTTGCA	46
Rep2	traf2_out_11_104_651	Myc	AATATCTATCAATTTG	92
Rep2	traf2_out_11_104_651	Myc	AATGCGTCATCATAGG	127
Rep2	traf2_out_11_104_651	Myc	AATGTCTAAATTATTT	35
Rep2	traf2_out_11_104_651	Myc	AATGTTATAATTGATT	87
Rep2	traf2_out_11_104_651	Myc	AATTAAGGCTACATAT	309
Rep2	traf2_out_11_104_651	Myc	AATTATCGTTATAATG	50
Rep2	traf2_out_11_104_651	Myc	ACCAGTGATTATTAAA	349
Rep2	traf2_out_11_104_651	Myc	ACCCGGTTGGTGCCAT	302
Rep2	traf2_out_11_104_651	Myc	ACGTGTTCGGTTTGGG	394
Rep2	traf2_out_11_104_651	Myc	ACTAAATTGGCGACTA	365
Rep2	traf2_out_11_104_651	Myc	ACTATCTGCGCCTCTT	9
Rep2	traf2_out_11_104_651	Myc	ACTCTTTGTCATATGG	118
Rep2	traf2_out_11_104_651	Myc	ACTGGTCAAGGAAGTG	127
Rep2	traf2_out_11_104_651	Myc	AGATAAGCTACATGTA	281
Rep2	traf2_out_11_104_651	Myc	AGCATCCCTTGATACA	453
Rep2	traf2_out_11_104_651	Myc	AGCGTTAATGTTCGGG	41
Rep2	traf2_out_11_104_651	Myc	AGCTATAATCTTTTTG	16
Rep2	traf2_out_11_104_651	Myc	AGCTTGTAGAAATTAC	25
Rep2	traf2_out_11_104_651	Myc	AGGAAGCACTCTTTAT	81
Rep2	traf2_out_11_104_651	Myc	AGTCTACCCACCGTTA	43
Rep2	traf2_out_11_104_651	Myc	AGTGCGTAATGGTTCC	51
Rep2	traf2_out_11_104_651	Myc	AGTGTGTGTGAGAAGC	17
Rep2	traf2_out_11_104_651	Myc	AGTTGTATTTTTCAGA	268
Rep2	traf2_out_11_104_651	Myc	AGTTTCGCTCTTGTAG	137
Rep2	traf2_out_11_104_651	Myc	AGTTTGTGATAATAAC	34
Rep2	traf2_out_11_104_651	Myc	AGTTTTACTCTGGAGA	237
Rep2	traf2_out_11_104_651	Myc	ATCGTCGTGAGTCTCA	173
Rep2	traf2_out_11_104_651	Myc	ATCGTTGTCTTCTTTT	313
Rep2	traf2_out_11_104_651	Myc	ATCGTTGTCTTTACTG	106
Rep2	traf2_out_11_104_651	Myc	ATCTTCTGAATGCTTA	125
Rep2	traf2_out_11_104_651	Myc	ATGCGTCTTTAGCTGA	68
Rep2	traf2_out_11_104_651	Myc	ATGCTTCTAAATAGAT	118
Rep2	traf2_out_11_104_651	Myc	ATTAATTGAAATGAGA	150
Rep2	traf2_out_11_104_651	Myc	ATTACGTTAGATGATA	339
Rep2	traf2_out_11_104_651	Myc	ATTATTAGGTCTAATT	490
Rep2	traf2_out_11_104_651	Myc	ATTCACAATTTTAGTT	154
Rep2	traf2_out_11_104_651	Myc	ATTCTCTGCGCAAGTA	74
Rep2	traf2_out_11_104_651	Myc	ATTTCCTCATATGCGG	230
Rep2	traf2_out_11_104_651	Myc	ATTTTATTTTTGGTTC	312
Rep2	traf2_out_11_104_651	Myc	ATTTTGTTTATTGCGC	173
Rep2	traf2_out_11_104_651	Myc	CAAGCAAAACAAGAAT	18
Rep2	traf2_out_11_104_651	Myc	CAAGTTCTCCACAGTC	116
Rep2	traf2_out_11_104_651	Myc	CAATGCTGAGTGTAAA	6
Rep2	traf2_out_11_104_651	Myc	CACACAACCAGATTAG	102
Rep2	traf2_out_11_104_651	Myc	CACCTTTTGGTAGATA	18
Rep2	traf2_out_11_104_651	Myc	CACGGGCGTCTTTGCC	370
Rep2	traf2_out_11_104_651	Myc	CACTTCTTATGTTTTG	257
Rep2	traf2_out_11_104_651	Myc	CAGTCTATCCACTTCT	385
Rep2	traf2_out_11_104_651	Myc	CATACTCATTTTAAGC	106
Rep2	traf2_out_11_104_651	Myc	CATCGCACCCGGTTCT	390
Rep2	traf2_out_11_104_651	Myc	CATTGATACCGTATTA	181
Rep2	traf2_out_11_104_651	Myc	CCAAAACTCGTAAGTA	42
Rep2	traf2_out_11_104_651	Myc	CCATGCATCTATCGCG	451
Rep2	traf2_out_11_104_651	Myc	CCGACCAGGTCCTCTT	150
Rep2	traf2_out_11_104_651	Myc	CCGTACTTATAAGGTT	111
Rep2	traf2_out_11_104_651	Myc	CCTGACAACCTAGTTT	218
Rep2	traf2_out_11_104_651	Myc	CGAATTTGTCGAACAC	47
Rep2	traf2_out_11_104_651	Myc	CGACCTAGGACTTTAA	262
Rep2	traf2_out_11_104_651	Myc	CGACTTTGTCTTATCT	49
Rep2	traf2_out_11_104_651	Myc	CGATGAGGATTATTAT	224
Rep2	traf2_out_11_104_651	Myc	CGGGTGTTAAAAGATG	20
Rep2	traf2_out_11_104_651	Myc	CGTAGATGTCAATTTT	47
Rep2	traf2_out_11_104_651	Myc	CTAAGACTCTCCTAAA	91
Rep2	traf2_out_11_104_651	Myc	CTACTGTTACTGTTTT	280
Rep2	traf2_out_11_104_651	Myc	CTCATGATGATCCCTA	373
Rep2	traf2_out_11_104_651	Myc	CTCGGTCTACAATTAG	297
Rep2	traf2_out_11_104_651	Myc	CTCGTTTGAACCTTTG	1
Rep2	traf2_out_11_104_651	Myc	CTCTTCAATACAGAGA	84
Rep2	traf2_out_11_104_651	Myc	CTGTTGTTGAGCAAGA	67
Rep2	traf2_out_11_104_651	Myc	CTTACATTGGGGTAGC	61
Rep2	traf2_out_11_104_651	Myc	CTTCGACTTATACTCA	24
Rep2	traf2_out_11_104_651	Myc	CTTCTTTACTTTGGTG	351
Rep2	traf2_out_11_104_651	Myc	CTTTAGACCGATCAGA	54
Rep2	traf2_out_11_104_651	Myc	CTTTCTCTATTCTTTC	103
Rep2	traf2_out_11_104_651	Myc	CTTTTATAGCTAATCC	29
Rep2	traf2_out_11_104_651	Myc	CTTTTGATGTATGCTG	432
Rep2	traf2_out_11_104_651	Myc	GAAAAAACGTCATCTT	6
Rep2	traf2_out_11_104_651	Myc	GAAAGTCAATTAGAAT	136
Rep2	traf2_out_11_104_651	Myc	GAACGTTCCTGTTCGT	51
Rep2	traf2_out_11_104_651	Myc	GAACTTATTATGGCAA	753
Rep2	traf2_out_11_104_651	Myc	GAAGTTTGGTTTCTTT	282
Rep2	traf2_out_11_104_651	Myc	GAATATTCGTTGTGAA	283
Rep2	traf2_out_11_104_651	Myc	GACAGTAAGTCTTGTT	172
Rep2	traf2_out_11_104_651	Myc	GACATTAGTTGTGTAT	704
Rep2	traf2_out_11_104_651	Myc	GACGGAAGGGGTACCA	31
Rep2	traf2_out_11_104_651	Myc	GACTTGCGGTCGTTAC	114
Rep2	traf2_out_11_104_651	Myc	GAGTAAGGATTAGTGC	16
Rep2	traf2_out_11_104_651	Myc	GAGTTCCGCACTACAT	196
Rep2	traf2_out_11_104_651	Myc	GAGTTTGACATTTGAT	38
Rep2	traf2_out_11_104_651	Myc	GATAGAGGTACGTATA	179
Rep2	traf2_out_11_104_651	Myc	GATGTTCTAGTTATCA	183
Rep2	traf2_out_11_104_651	Myc	GATTACGCCCGGTCTG	17
Rep2	traf2_out_11_104_651	Myc	GATTCTCTGATTATCG	178
Rep2	traf2_out_11_104_651	Myc	GCACATTATAAGGTGG	81
Rep2	traf2_out_11_104_651	Myc	GCTAAAAGTGTGTTCT	6
Rep2	traf2_out_11_104_651	Myc	GCTATTGGTTTGCTGT	257
Rep2	traf2_out_11_104_651	Myc	GCTCGAGTTGCTCTTT	76
Rep2	traf2_out_11_104_651	Myc	GCTTCACAGGCCCTTC	205
Rep2	traf2_out_11_104_651	Myc	GCTTTGAGATCTTTGT	112
Rep2	traf2_out_11_104_651	Myc	GGCTCTTCTGTTATTG	191
Rep2	traf2_out_11_104_651	Myc	GGGATTCGTAGTGTTT	167
Rep2	traf2_out_11_104_651	Myc	GGTCACATCCGTCCTT	156
Rep2	traf2_out_11_104_651	Myc	GGTCATTGTTGTTTAT	245
Rep2	traf2_out_11_104_651	Myc	GGTGATTTGCGGTCAG	90
Rep2	traf2_out_11_104_651	Myc	GGTTCTATCATTACTA	141
Rep2	traf2_out_11_104_651	Myc	GTAAGTCGCATTATGC	40
Rep2	traf2_out_11_104_651	Myc	GTACTAATAGGTTTAT	142
Rep2	traf2_out_11_104_651	Myc	GTAGAGCTAGGGTCTT	44
Rep2	traf2_out_11_104_651	Myc	GTATAGTTTACCTCCT	191
Rep2	traf2_out_11_104_651	Myc	GTATATATTATTAGCG	74
Rep2	traf2_out_11_104_651	Myc	GTATGAGGTCGACCAT	150
Rep2	traf2_out_11_104_651	Myc	GTATTCAATTTTGGTA	363
Rep2	traf2_out_11_104_651	Myc	GTCGATACTCGTTTTG	152
Rep2	traf2_out_11_104_651	Myc	GTCTACTATGGGGTAC	33
Rep2	traf2_out_11_104_651	Myc	GTGACTGAGTATATCA	311
Rep2	traf2_out_11_104_651	Myc	GTGATATCTATTTAGA	177
Rep2	traf2_out_11_104_651	Myc	GTGATTAGTCGATTGC	475
Rep2	traf2_out_11_104_651	Myc	GTGCGCTTTATATTGG	97
Rep2	traf2_out_11_104_651	Myc	GTGTGTTAGTTCCCAT	77
Rep2	traf2_out_11_104_651	Myc	GTGTTACTAGTTCATC	95
Rep2	traf2_out_11_104_651	Myc	GTTCTATGTTATGGTG	229
Rep2	traf2_out_11_104_651	Myc	GTTTCATGATGATCTT	623
Rep2	traf2_out_11_104_651	Myc	GTTTGATCCAGTTTCA	608
Rep2	traf2_out_11_104_651	Myc	GTTTTCTTTGGTAAGT	69
Rep2	traf2_out_11_104_651	Myc	TAAAAATCATCCGTAC	9
Rep2	traf2_out_11_104_651	Myc	TAAACCTGACTCAAAT	220
Rep2	traf2_out_11_104_651	Myc	TAAACTTACATTTAGA	197
Rep2	traf2_out_11_104_651	Myc	TAACTGATTAGCTATT	124
Rep2	traf2_out_11_104_651	Myc	TAAGCGAATGCCTCTA	33
Rep2	traf2_out_11_104_651	Myc	TAAGTAACAAGCTAGC	61
Rep2	traf2_out_11_104_651	Myc	TACGAATAGTAGGAGT	138
Rep2	traf2_out_11_104_651	Myc	TACGGTACAAGTCTAT	77
Rep2	traf2_out_11_104_651	Myc	TACTAAATCTTTACGG	111
Rep2	traf2_out_11_104_651	Myc	TACTACATTTTTCTGA	293
Rep2	traf2_out_11_104_651	Myc	TAGATCACAACTTCTT	564
Rep2	traf2_out_11_104_651	Myc	TATAATCTCGGTAGCT	19
Rep2	traf2_out_11_104_651	Myc	TATTATATTACCGGAT	284
Rep2	traf2_out_11_104_651	Myc	TATTTACTATCCTTTA	248
Rep2	traf2_out_11_104_651	Myc	TATTTTTACTGACTAC	127
Rep2	traf2_out_11_104_651	Myc	TCAAACGTCACGATTG	47
Rep2	traf2_out_11_104_651	Myc	TCACCCGAGGTCTCAC	268
Rep2	traf2_out_11_104_651	Myc	TCACGCTAAAGTCTTC	158
Rep2	traf2_out_11_104_651	Myc	TCATGCACAGATTGAC	245
Rep2	traf2_out_11_104_651	Myc	TCCACTAAAGCTATAG	125
Rep2	traf2_out_11_104_651	Myc	TCCTGTTTAAGGTATG	84
Rep2	traf2_out_11_104_651	Myc	TCGCCAAGGCGTAGCA	4
Rep2	traf2_out_11_104_651	Myc	TCGGTGGAGCTCTACC	306
Rep2	traf2_out_11_104_651	Myc	TCTAAAGTTTTAGCTG	55
Rep2	traf2_out_11_104_651	Myc	TCTAAGGTGCGGATCA	134
Rep2	traf2_out_11_104_651	Myc	TCTCAAGCAGGTGTAC	694
Rep2	traf2_out_11_104_651	Myc	TCTCTCTAATACTTGT	4
Rep2	traf2_out_11_104_651	Myc	TCTTGAATCAATGCAA	115
Rep2	traf2_out_11_104_651	Myc	TGAAGTACCCAAGTGT	80
Rep2	traf2_out_11_104_651	Myc	TGACCCTCATGGTGTT	328
Rep2	traf2_out_11_104_651	Myc	TGAGCTTCCAACATCC	213
Rep2	traf2_out_11_104_651	Myc	TGCAATTCTGCGGCGC	67
Rep2	traf2_out_11_104_651	Myc	TGCATAGTAGGCTGCG	451
Rep2	traf2_out_11_104_651	Myc	TGCCCAGACCGATGGC	235
Rep2	traf2_out_11_104_651	Myc	TGCCGGCCGGCGCTTT	258
Rep2	traf2_out_11_104_651	Myc	TGCCTAACCCACAATC	3
Rep2	traf2_out_11_104_651	Myc	TGGCGTATATCTATAA	78
Rep2	traf2_out_11_104_651	Myc	TGGGAAATTGAGAAAT	86
Rep2	traf2_out_11_104_651	Myc	TGGTTCCTTTATAGTT	103
Rep2	traf2_out_11_104_651	Myc	TGTTACCTCTGTCTCG	243
Rep2	traf2_out_11_104_651	Myc	TGTTATCCGAAATCTG	350
Rep2	traf2_out_11_104_651	Myc	TGTTCAATTCATAATC	112
Rep2	traf2_out_11_104_651	Myc	TGTTGGCACCGTGGTT	289
Rep2	traf2_out_11_104_651	Myc	TTAAAGGTTAGCATTA	202
Rep2	traf2_out_11_104_651	Myc	TTAAGGTCACTCGTCA	166
Rep2	traf2_out_11_104_651	Myc	TTAATTGCGGTCCGTA	88
Rep2	traf2_out_11_104_651	Myc	TTAGCGTAGGCAAAAT	2
Rep2	traf2_out_11_104_651	Myc	TTATAAATATAGCATC	102
Rep2	traf2_out_11_104_651	Myc	TTCCTAGATTTTCCTT	228
Rep2	traf2_out_11_104_651	Myc	TTCTCCTATAATAACG	133
Rep2	traf2_out_11_104_651	Myc	TTGAAGAACGCTCCGA	4
Rep2	traf2_out_11_104_651	Myc	TTGAATATATTTTTTG	253
Rep2	traf2_out_11_104_651	Myc	TTGCCTGCAATGGCTC	428
Rep2	traf2_out_11_104_651	Myc	TTGGACTGGAGGATTT	360
Rep2	traf2_out_11_104_651	Myc	TTGTTAGTCTCATACA	222
Rep2	traf2_out_11_104_651	Myc	TTTACATTGACTACAT	280
Rep2	traf2_out_11_104_651	Myc	TTTAGAAATTTTTCCC	149
Rep2	traf2_out_11_104_651	Myc	TTTATATTATGTATTG	51
Rep2	traf2_out_11_104_651	Myc	TTTATGGATTTAATGA	196
Rep2	traf2_out_11_104_651	Myc	TTTCATGATATGCTGG	83
Rep2	traf2_out_11_104_651	Myc	TTTCCGTTTACAAATG	125
Rep2	traf2_out_11_104_651	Myc	TTTCTTATCATTTAGA	257
Rep2	traf2_out_11_104_651	Myc	TTTGAGATGAGGTTTC	657
Rep2	traf2_out_11_104_651	Myc	TTTGCATTATGTTCGT	185
Rep2	traf2_out_11_104_651	Myc	TTTGCCCTTATGGTTT	26
Rep2	traf2_out_11_104_651	Myc	TTTGGGTTCTGCGGTT	219
Rep2	traf2_out_11_104_651	Myc	TTTGTAGTTAGAACAT	234
Rep2	traf2_out_11_104_651	Myc	TTTTATTTTGGGGAAA	35
Rep2	traf2_out_11_104_652	FLAG	AAGTATATTCGATTGA	96
Rep2	traf2_out_11_104_652	FLAG	AAGTGATTATCTCGGC	35
Rep2	traf2_out_11_104_652	FLAG	AATGCATACCTTCTCT	40
Rep2	traf2_out_11_104_652	FLAG	AATGTTAAAGATAGGA	45
Rep2	traf2_out_11_104_652	FLAG	AATTCGACGTTTGTAT	58
Rep2	traf2_out_11_104_652	FLAG	AATTGCAAATTTTTGG	12
Rep2	traf2_out_11_104_652	FLAG	ACGCAGATATTCCAAA	24
Rep2	traf2_out_11_104_652	FLAG	ACGTTATACCTTTGAC	294
Rep2	traf2_out_11_104_652	FLAG	ACTTATGTAGTCTTTT	221
Rep2	traf2_out_11_104_652	FLAG	AGAGAAGTTTTGTCAA	36
Rep2	traf2_out_11_104_652	FLAG	AGTAGTCCCTAAAAAC	5
Rep2	traf2_out_11_104_652	FLAG	ATATTTGCTATAGTTT	111
Rep2	traf2_out_11_104_652	FLAG	ATCATCTCTCAGATAC	179
Rep2	traf2_out_11_104_652	FLAG	ATCGATTTATGGGGCT	69
Rep2	traf2_out_11_104_652	FLAG	ATGTACGTCTAGCCAA	323
Rep2	traf2_out_11_104_652	FLAG	ATTCCTGTTCTCTTTA	59
Rep2	traf2_out_11_104_652	FLAG	ATTCGTAGTTTATTAT	45
Rep2	traf2_out_11_104_652	FLAG	ATTTCTTGCTATGTCT	112
Rep2	traf2_out_11_104_652	FLAG	CAATTTATTTATTGCT	204
Rep2	traf2_out_11_104_652	FLAG	CATATGATTTCGCTCT	177
Rep2	traf2_out_11_104_652	FLAG	CATTATCATATGGCTT	275
Rep2	traf2_out_11_104_652	FLAG	CCTGCAAGTAGTTATG	372
Rep2	traf2_out_11_104_652	FLAG	CCTTGTTTTTTCGCCA	30
Rep2	traf2_out_11_104_652	FLAG	CGGAAACATTCCTTTA	142
Rep2	traf2_out_11_104_652	FLAG	CGTTTCCTCTCACTGT	208
Rep2	traf2_out_11_104_652	FLAG	CTAACTTATCTTGGAT	87
Rep2	traf2_out_11_104_652	FLAG	CTAATTGAGATCCGTC	143
Rep2	traf2_out_11_104_652	FLAG	CTCGCTCCCAAAGCCA	118
Rep2	traf2_out_11_104_652	FLAG	CTCTATTTTGTGGATC	135
Rep2	traf2_out_11_104_652	FLAG	CTCTTATGCTGATATG	144
Rep2	traf2_out_11_104_652	FLAG	CTTTCTTATAATTGGA	234
Rep2	traf2_out_11_104_652	FLAG	GAGGCGTTTATGATAG	108
Rep2	traf2_out_11_104_652	FLAG	GAGGTTGTTATATATA	93
Rep2	traf2_out_11_104_652	FLAG	GATCCTCTTGGGTATA	276
Rep2	traf2_out_11_104_652	FLAG	GATGCGTCATATATGT	14
Rep2	traf2_out_11_104_652	FLAG	GCTTATGCAGCAAAGC	123
Rep2	traf2_out_11_104_652	FLAG	GGATCCTTCCTAACAA	33
Rep2	traf2_out_11_104_652	FLAG	GGCACCAGAAGCATTG	130
Rep2	traf2_out_11_104_652	FLAG	GGCTACCGCTTTTCTG	243
Rep2	traf2_out_11_104_652	FLAG	GGGAAGGTTGATTTTC	117
Rep2	traf2_out_11_104_652	FLAG	GGTCAGAAATTCTAGA	21
Rep2	traf2_out_11_104_652	FLAG	GTAACCAAATTACCTC	249
Rep2	traf2_out_11_104_652	FLAG	GTAAGGTTTATTTTGT	19
Rep2	traf2_out_11_104_652	FLAG	GTATTAGAATATTGCT	189
Rep2	traf2_out_11_104_652	FLAG	GTGGTTTTTCGCCTTT	56
Rep2	traf2_out_11_104_652	FLAG	GTTGTATTTTAGTAGT	143
Rep2	traf2_out_11_104_652	FLAG	GTTTATATATGCACTC	97
Rep2	traf2_out_11_104_652	FLAG	TAATACGAGGTTAGTT	97
Rep2	traf2_out_11_104_652	FLAG	TACAATGATATTTATC	64
Rep2	traf2_out_11_104_652	FLAG	TACTGTACGTTCACTG	192
Rep2	traf2_out_11_104_652	FLAG	TAGTGCTTTAATTATA	224
Rep2	traf2_out_11_104_652	FLAG	TATTATTTTGTTGAGG	9
Rep2	traf2_out_11_104_652	FLAG	TATTCTACGTCTTGTT	208
Rep2	traf2_out_11_104_652	FLAG	TCGCGTTTAATATCAT	104
Rep2	traf2_out_11_104_652	FLAG	TCGTGCGCTGTTGGAG	132
Rep2	traf2_out_11_104_652	FLAG	TCTATTTAATTCGGGC	248
Rep2	traf2_out_11_104_652	FLAG	TCTGTGTAGTAACATG	173
Rep2	traf2_out_11_104_652	FLAG	TGAGGTTTTTCGTTAC	48
Rep2	traf2_out_11_104_652	FLAG	TGGAATGACTAATGTT	183
Rep2	traf2_out_11_104_652	FLAG	TGGATAAATGTGTTTA	303
Rep2	traf2_out_11_104_652	FLAG	TGTTACAGAAGGTAGA	30
Rep2	traf2_out_11_104_652	FLAG	TGTTATATGCGATGCG	113
Rep2	traf2_out_11_104_652	FLAG	TTCCTGTACGCTATGT	66
Rep2	traf2_out_11_104_652	FLAG	TTCGATGGTACGGGTC	14
Rep2	traf2_out_11_104_652	FLAG	TTCGCTCAACGGCAAT	135
Rep2	traf2_out_11_104_652	FLAG	TTCTTTCCAGACGATT	309
Rep2	traf2_out_11_104_652	FLAG	TTGCTTTCTGGTGAGA	10
Rep2	traf2_out_11_104_652	FLAG	TTTAGATACTGGTGTC	157
Rep2	traf2_out_11_104_652	FLAG	TTTGACATACATATTA	66
Rep2	traf2_out_11_104_652	FLAG	TTTGGGTTTGGTTCAC	164
Rep2	traf2_out_11_104_652	FLAG	TTTTTACATAACCGCT	341
Rep2	traf2_out_11_104_652	Myc	AAGTATATTCGATTGA	113
Rep2	traf2_out_11_104_652	Myc	AAGTGATTATCTCGGC	55
Rep2	traf2_out_11_104_652	Myc	AATGCATACCTTCTCT	42
Rep2	traf2_out_11_104_652	Myc	AATGTTAAAGATAGGA	61
Rep2	traf2_out_11_104_652	Myc	AATTCGACGTTTGTAT	67
Rep2	traf2_out_11_104_652	Myc	AATTGCAAATTTTTGG	22
Rep2	traf2_out_11_104_652	Myc	ACGCAGATATTCCAAA	26
Rep2	traf2_out_11_104_652	Myc	ACGTTATACCTTTGAC	363
Rep2	traf2_out_11_104_652	Myc	ACTTATGTAGTCTTTT	270
Rep2	traf2_out_11_104_652	Myc	AGAGAAGTTTTGTCAA	67
Rep2	traf2_out_11_104_652	Myc	AGTAGTCCCTAAAAAC	6
Rep2	traf2_out_11_104_652	Myc	ATATTTGCTATAGTTT	206
Rep2	traf2_out_11_104_652	Myc	ATCATCTCTCAGATAC	161
Rep2	traf2_out_11_104_652	Myc	ATCGATTTATGGGGCT	109
Rep2	traf2_out_11_104_652	Myc	ATGTACGTCTAGCCAA	348
Rep2	traf2_out_11_104_652	Myc	ATTCCTGTTCTCTTTA	64
Rep2	traf2_out_11_104_652	Myc	ATTCGTAGTTTATTAT	51
Rep2	traf2_out_11_104_652	Myc	ATTTCTTGCTATGTCT	90
Rep2	traf2_out_11_104_652	Myc	CAATTTATTTATTGCT	243
Rep2	traf2_out_11_104_652	Myc	CATATGATTTCGCTCT	259
Rep2	traf2_out_11_104_652	Myc	CATTATCATATGGCTT	203
Rep2	traf2_out_11_104_652	Myc	CCTGCAAGTAGTTATG	431
Rep2	traf2_out_11_104_652	Myc	CCTTGTTTTTTCGCCA	66
Rep2	traf2_out_11_104_652	Myc	CGGAAACATTCCTTTA	213
Rep2	traf2_out_11_104_652	Myc	CGTTTCCTCTCACTGT	184
Rep2	traf2_out_11_104_652	Myc	CTAACTTATCTTGGAT	73
Rep2	traf2_out_11_104_652	Myc	CTAATTGAGATCCGTC	136
Rep2	traf2_out_11_104_652	Myc	CTCGCTCCCAAAGCCA	113
Rep2	traf2_out_11_104_652	Myc	CTCTATTTTGTGGATC	134
Rep2	traf2_out_11_104_652	Myc	CTCTTATGCTGATATG	86
Rep2	traf2_out_11_104_652	Myc	CTTTCTTATAATTGGA	251
Rep2	traf2_out_11_104_652	Myc	GAGGCGTTTATGATAG	164
Rep2	traf2_out_11_104_652	Myc	GAGGTTGTTATATATA	98
Rep2	traf2_out_11_104_652	Myc	GATCCTCTTGGGTATA	171
Rep2	traf2_out_11_104_652	Myc	GATGCGTCATATATGT	8
Rep2	traf2_out_11_104_652	Myc	GCTTATGCAGCAAAGC	137
Rep2	traf2_out_11_104_652	Myc	GGATCCTTCCTAACAA	4
Rep2	traf2_out_11_104_652	Myc	GGCACCAGAAGCATTG	164
Rep2	traf2_out_11_104_652	Myc	GGCTACCGCTTTTCTG	231
Rep2	traf2_out_11_104_652	Myc	GGGAAGGTTGATTTTC	157
Rep2	traf2_out_11_104_652	Myc	GGTCAGAAATTCTAGA	32
Rep2	traf2_out_11_104_652	Myc	GTAACCAAATTACCTC	470
Rep2	traf2_out_11_104_652	Myc	GTAAGGTTTATTTTGT	67
Rep2	traf2_out_11_104_652	Myc	GTATTAGAATATTGCT	213
Rep2	traf2_out_11_104_652	Myc	GTGGTTTTTCGCCTTT	175
Rep2	traf2_out_11_104_652	Myc	GTTGTATTTTAGTAGT	375
Rep2	traf2_out_11_104_652	Myc	GTTTATATATGCACTC	117
Rep2	traf2_out_11_104_652	Myc	TAATACGAGGTTAGTT	117
Rep2	traf2_out_11_104_652	Myc	TACAATGATATTTATC	120
Rep2	traf2_out_11_104_652	Myc	TACTGTACGTTCACTG	134
Rep2	traf2_out_11_104_652	Myc	TAGTGCTTTAATTATA	281
Rep2	traf2_out_11_104_652	Myc	TATTATTTTGTTGAGG	10
Rep2	traf2_out_11_104_652	Myc	TATTCTACGTCTTGTT	257
Rep2	traf2_out_11_104_652	Myc	TCGCGTTTAATATCAT	130
Rep2	traf2_out_11_104_652	Myc	TCGTGCGCTGTTGGAG	122
Rep2	traf2_out_11_104_652	Myc	TCTATTTAATTCGGGC	358
Rep2	traf2_out_11_104_652	Myc	TCTGTGTAGTAACATG	221
Rep2	traf2_out_11_104_652	Myc	TGAGGTTTTTCGTTAC	114
Rep2	traf2_out_11_104_652	Myc	TGGAATGACTAATGTT	160
Rep2	traf2_out_11_104_652	Myc	TGGATAAATGTGTTTA	276
Rep2	traf2_out_11_104_652	Myc	TGTTACAGAAGGTAGA	55
Rep2	traf2_out_11_104_652	Myc	TGTTATATGCGATGCG	111
Rep2	traf2_out_11_104_652	Myc	TTCCTGTACGCTATGT	64
Rep2	traf2_out_11_104_652	Myc	TTCGATGGTACGGGTC	15
Rep2	traf2_out_11_104_652	Myc	TTCGCTCAACGGCAAT	174
Rep2	traf2_out_11_104_652	Myc	TTCTTTCCAGACGATT	463
Rep2	traf2_out_11_104_652	Myc	TTGCTTTCTGGTGAGA	8
Rep2	traf2_out_11_104_652	Myc	TTTAGATACTGGTGTC	179
Rep2	traf2_out_11_104_652	Myc	TTTGACATACATATTA	80
Rep2	traf2_out_11_104_652	Myc	TTTGGGTTTGGTTCAC	158
Rep2	traf2_out_11_104_652	Myc	TTTTTACATAACCGCT	217
Rep2	traf2_out_11_104_653	FLAG	AAGTTTATTATGAATG	264
Rep2	traf2_out_11_104_653	FLAG	ACAGGCTTTTTTGGCT	24
Rep2	traf2_out_11_104_653	FLAG	ACATTGCGTAGCGCAA	101
Rep2	traf2_out_11_104_653	FLAG	ACTTATTGATTGGGCT	467
Rep2	traf2_out_11_104_653	FLAG	AGCAACCGATCATATT	129
Rep2	traf2_out_11_104_653	FLAG	AGCGTAAGTGCTTGAG	298
Rep2	traf2_out_11_104_653	FLAG	ATTAAAACGTTTTTCA	12
Rep2	traf2_out_11_104_653	FLAG	CATTTTTTTTTGAAAA	6
Rep2	traf2_out_11_104_653	FLAG	CGCCAAAGTAAATTTA	47
Rep2	traf2_out_11_104_653	FLAG	CTTGTCACGTATCCAC	415
Rep2	traf2_out_11_104_653	FLAG	GAAACTGTTTTCGATG	69
Rep2	traf2_out_11_104_653	FLAG	GACACTTGTTTAATAT	102
Rep2	traf2_out_11_104_653	FLAG	GACAGGCAGGATAGTC	47
Rep2	traf2_out_11_104_653	FLAG	TAATCTTGATTCAGTA	89
Rep2	traf2_out_11_104_653	FLAG	TACAACTAATAATCAC	32
Rep2	traf2_out_11_104_653	FLAG	TACATTAGGATGGTCT	304
Rep2	traf2_out_11_104_653	FLAG	TAGTTTAGCCCGCTTG	143
Rep2	traf2_out_11_104_653	FLAG	TATGACAATCCAATAT	79
Rep2	traf2_out_11_104_653	FLAG	TATTTCATTCTCTTCC	114
Rep2	traf2_out_11_104_653	FLAG	TCTTAGTCGTGTGTAG	143
Rep2	traf2_out_11_104_653	FLAG	TTTCTATCCGTCTACA	63
Rep2	traf2_out_11_104_653	FLAG	TTTGCAATACTTTGTT	267
Rep2	traf2_out_11_104_653	Myc	AAGTTTATTATGAATG	220
Rep2	traf2_out_11_104_653	Myc	ACAGGCTTTTTTGGCT	135
Rep2	traf2_out_11_104_653	Myc	ACATTGCGTAGCGCAA	96
Rep2	traf2_out_11_104_653	Myc	ACTTATTGATTGGGCT	461
Rep2	traf2_out_11_104_653	Myc	AGCAACCGATCATATT	170
Rep2	traf2_out_11_104_653	Myc	AGCGTAAGTGCTTGAG	260
Rep2	traf2_out_11_104_653	Myc	ATTAAAACGTTTTTCA	9
Rep2	traf2_out_11_104_653	Myc	CATTTTTTTTTGAAAA	23
Rep2	traf2_out_11_104_653	Myc	CGCCAAAGTAAATTTA	37
Rep2	traf2_out_11_104_653	Myc	CTTGTCACGTATCCAC	362
Rep2	traf2_out_11_104_653	Myc	GAAACTGTTTTCGATG	102
Rep2	traf2_out_11_104_653	Myc	GACACTTGTTTAATAT	113
Rep2	traf2_out_11_104_653	Myc	GACAGGCAGGATAGTC	75
Rep2	traf2_out_11_104_653	Myc	TAATCTTGATTCAGTA	254
Rep2	traf2_out_11_104_653	Myc	TACAACTAATAATCAC	41
Rep2	traf2_out_11_104_653	Myc	TACATTAGGATGGTCT	301
Rep2	traf2_out_11_104_653	Myc	TAGTTTAGCCCGCTTG	120
Rep2	traf2_out_11_104_653	Myc	TATGACAATCCAATAT	73
Rep2	traf2_out_11_104_653	Myc	TATTTCATTCTCTTCC	100
Rep2	traf2_out_11_104_653	Myc	TCTTAGTCGTGTGTAG	125
Rep2	traf2_out_11_104_653	Myc	TTTCTATCCGTCTACA	58
Rep2	traf2_out_11_104_653	Myc	TTTGCAATACTTTGTT	284
Rep2	traf2_out_11_104_654	FLAG	AAGCTGCTCTTTGTGG	130
Rep2	traf2_out_11_104_654	FLAG	AATATCTATCCTCGTG	82
Rep2	traf2_out_11_104_654	FLAG	AATGATTTATAGTACC	88
Rep2	traf2_out_11_104_654	FLAG	AATTAACTCTTTATAT	73
Rep2	traf2_out_11_104_654	FLAG	AATTCTAACTTGCAGT	71
Rep2	traf2_out_11_104_654	FLAG	ACATATTTTTGAATCC	110
Rep2	traf2_out_11_104_654	FLAG	ACATGTTTTATGTGTC	117
Rep2	traf2_out_11_104_654	FLAG	ACCCTTGCTTGATCTA	546
Rep2	traf2_out_11_104_654	FLAG	ACCTCATTAGCTTTCT	194
Rep2	traf2_out_11_104_654	FLAG	AGAGGTCATAGTATTT	352
Rep2	traf2_out_11_104_654	FLAG	ATACAGAGCCTCAAAC	491
Rep2	traf2_out_11_104_654	FLAG	ATACCAGTCCAATTTT	112
Rep2	traf2_out_11_104_654	FLAG	ATAGTAGACCCATGGT	65
Rep2	traf2_out_11_104_654	FLAG	ATCGATTGCTGCTAAT	298
Rep2	traf2_out_11_104_654	FLAG	ATGTTCTGTATATGCC	112
Rep2	traf2_out_11_104_654	FLAG	ATTAGTTATGTGGTCA	114
Rep2	traf2_out_11_104_654	FLAG	ATTTAGCTGTTGGTTT	273
Rep2	traf2_out_11_104_654	FLAG	CAGTCATAACAACTAT	297
Rep2	traf2_out_11_104_654	FLAG	CATCGGGCTTTACAAG	380
Rep2	traf2_out_11_104_654	FLAG	CATTATTACTACTGGC	81
Rep2	traf2_out_11_104_654	FLAG	CCATGTATGACTACGT	27
Rep2	traf2_out_11_104_654	FLAG	CGATGGGGTGGAACCG	146
Rep2	traf2_out_11_104_654	FLAG	GAAAAGCTCGGCGTCA	59
Rep2	traf2_out_11_104_654	FLAG	GAATTAAAACTTTATA	19
Rep2	traf2_out_11_104_654	FLAG	GACAGTCGTAAACTGG	12
Rep2	traf2_out_11_104_654	FLAG	GACTCTATATCTCGGG	132
Rep2	traf2_out_11_104_654	FLAG	GCATATCTCGACGTCA	10
Rep2	traf2_out_11_104_654	FLAG	GCTCCATACTACTCCA	20
Rep2	traf2_out_11_104_654	FLAG	GTAGTGAATTTGACTT	221
Rep2	traf2_out_11_104_654	FLAG	GTATGTGTGATTCATA	247
Rep2	traf2_out_11_104_654	FLAG	GTTTCATCTTACCATG	4
Rep2	traf2_out_11_104_654	FLAG	GTTTGCCTCAGTGATA	306
Rep2	traf2_out_11_104_654	FLAG	TATGTCTGTTCATCAG	486
Rep2	traf2_out_11_104_654	FLAG	TATTAAGAAGTGAAAC	82
Rep2	traf2_out_11_104_654	FLAG	TCTAGATGGTTTTGGG	192
Rep2	traf2_out_11_104_654	FLAG	TCTTTGCCCATTCAAA	23
Rep2	traf2_out_11_104_654	FLAG	TGAAGTGTTTAAAGCT	103
Rep2	traf2_out_11_104_654	FLAG	TGTCACATGCGTTTTA	114
Rep2	traf2_out_11_104_654	FLAG	TTAAAGACCGGTTCAA	90
Rep2	traf2_out_11_104_654	FLAG	TTAACTCTTCGGTCTT	228
Rep2	traf2_out_11_104_654	FLAG	TTATAGGTGATACCTT	205
Rep2	traf2_out_11_104_654	FLAG	TTATATCTGCGATTTC	102
Rep2	traf2_out_11_104_654	FLAG	TTATTAAGATGGTTCA	410
Rep2	traf2_out_11_104_654	FLAG	TTGCTCCTTTGGTCTC	317
Rep2	traf2_out_11_104_654	FLAG	TTGTTATTTTAGTATG	133
Rep2	traf2_out_11_104_654	FLAG	TTGTTGCGTCTTTCTG	115
Rep2	traf2_out_11_104_654	FLAG	TTTCTTTTAACGTTTT	160
Rep2	traf2_out_11_104_654	FLAG	TTTGATAATCTATGGG	217
Rep2	traf2_out_11_104_654	Myc	AAGCTGCTCTTTGTGG	156
Rep2	traf2_out_11_104_654	Myc	AATATCTATCCTCGTG	46
Rep2	traf2_out_11_104_654	Myc	AATGATTTATAGTACC	98
Rep2	traf2_out_11_104_654	Myc	AATTAACTCTTTATAT	77
Rep2	traf2_out_11_104_654	Myc	AATTCTAACTTGCAGT	75
Rep2	traf2_out_11_104_654	Myc	ACATATTTTTGAATCC	190
Rep2	traf2_out_11_104_654	Myc	ACATGTTTTATGTGTC	234
Rep2	traf2_out_11_104_654	Myc	ACCCTTGCTTGATCTA	563
Rep2	traf2_out_11_104_654	Myc	ACCTCATTAGCTTTCT	207
Rep2	traf2_out_11_104_654	Myc	AGAGGTCATAGTATTT	394
Rep2	traf2_out_11_104_654	Myc	ATACAGAGCCTCAAAC	603
Rep2	traf2_out_11_104_654	Myc	ATACCAGTCCAATTTT	118
Rep2	traf2_out_11_104_654	Myc	ATAGTAGACCCATGGT	80
Rep2	traf2_out_11_104_654	Myc	ATCGATTGCTGCTAAT	225
Rep2	traf2_out_11_104_654	Myc	ATGTTCTGTATATGCC	137
Rep2	traf2_out_11_104_654	Myc	ATTAGTTATGTGGTCA	102
Rep2	traf2_out_11_104_654	Myc	ATTTAGCTGTTGGTTT	299
Rep2	traf2_out_11_104_654	Myc	CAGTCATAACAACTAT	441
Rep2	traf2_out_11_104_654	Myc	CATCGGGCTTTACAAG	412
Rep2	traf2_out_11_104_654	Myc	CATTATTACTACTGGC	95
Rep2	traf2_out_11_104_654	Myc	CCATGTATGACTACGT	36
Rep2	traf2_out_11_104_654	Myc	CGATGGGGTGGAACCG	175
Rep2	traf2_out_11_104_654	Myc	GAAAAGCTCGGCGTCA	133
Rep2	traf2_out_11_104_654	Myc	GAATTAAAACTTTATA	14
Rep2	traf2_out_11_104_654	Myc	GACAGTCGTAAACTGG	18
Rep2	traf2_out_11_104_654	Myc	GACTCTATATCTCGGG	150
Rep2	traf2_out_11_104_654	Myc	GCATATCTCGACGTCA	13
Rep2	traf2_out_11_104_654	Myc	GCTCCATACTACTCCA	27
Rep2	traf2_out_11_104_654	Myc	GTAGTGAATTTGACTT	293
Rep2	traf2_out_11_104_654	Myc	GTATGTGTGATTCATA	219
Rep2	traf2_out_11_104_654	Myc	GTTTCATCTTACCATG	8
Rep2	traf2_out_11_104_654	Myc	GTTTGCCTCAGTGATA	413
Rep2	traf2_out_11_104_654	Myc	TATGTCTGTTCATCAG	556
Rep2	traf2_out_11_104_654	Myc	TATTAAGAAGTGAAAC	221
Rep2	traf2_out_11_104_654	Myc	TCTAGATGGTTTTGGG	242
Rep2	traf2_out_11_104_654	Myc	TCTTTGCCCATTCAAA	36
Rep2	traf2_out_11_104_654	Myc	TGAAGTGTTTAAAGCT	111
Rep2	traf2_out_11_104_654	Myc	TGTCACATGCGTTTTA	111
Rep2	traf2_out_11_104_654	Myc	TTAAAGACCGGTTCAA	38
Rep2	traf2_out_11_104_654	Myc	TTAACTCTTCGGTCTT	163
Rep2	traf2_out_11_104_654	Myc	TTATAGGTGATACCTT	286
Rep2	traf2_out_11_104_654	Myc	TTATATCTGCGATTTC	114
Rep2	traf2_out_11_104_654	Myc	TTATTAAGATGGTTCA	393
Rep2	traf2_out_11_104_654	Myc	TTGCTCCTTTGGTCTC	321
Rep2	traf2_out_11_104_654	Myc	TTGTTATTTTAGTATG	229
Rep2	traf2_out_11_104_654	Myc	TTGTTGCGTCTTTCTG	115
Rep2	traf2_out_11_104_654	Myc	TTTCTTTTAACGTTTT	141
Rep2	traf2_out_11_104_654	Myc	TTTGATAATCTATGGG	240
Rep2	traf2_out_11_104_655	FLAG	AAACATTTAAAGTCGG	21
Rep2	traf2_out_11_104_655	FLAG	AACCCTTAAGTCGCGT	199
Rep2	traf2_out_11_104_655	FLAG	AAGTTATTTTTCAACC	28
Rep2	traf2_out_11_104_655	FLAG	AATACGCTCTATATTT	141
Rep2	traf2_out_11_104_655	FLAG	AATGTCTAAATATGTG	56
Rep2	traf2_out_11_104_655	FLAG	ACGATGTTTTGTGACC	76
Rep2	traf2_out_11_104_655	FLAG	ACTAAGTGGCGATGTT	309
Rep2	traf2_out_11_104_655	FLAG	ACTTATGATTGATCAA	231
Rep2	traf2_out_11_104_655	FLAG	ACTTGGCACACTGAAA	216
Rep2	traf2_out_11_104_655	FLAG	AGGATACCTACTTATT	72
Rep2	traf2_out_11_104_655	FLAG	AGGTGAAGAGGATTTG	187
Rep2	traf2_out_11_104_655	FLAG	AGTTCTATCGATTCAG	3
Rep2	traf2_out_11_104_655	FLAG	ATATATATATATTAAC	34
Rep2	traf2_out_11_104_655	FLAG	ATCTGCCCAACAGCAC	74
Rep2	traf2_out_11_104_655	FLAG	ATGCCCCTTTCATAAT	527
Rep2	traf2_out_11_104_655	FLAG	ATTAACACTCCTCGTG	112
Rep2	traf2_out_11_104_655	FLAG	ATTGTATATCTTGATC	235
Rep2	traf2_out_11_104_655	FLAG	CAATCAAGATCACTCC	117
Rep2	traf2_out_11_104_655	FLAG	CACTATCATACATTTA	29
Rep2	traf2_out_11_104_655	FLAG	CAGTAGGAGTAGCTTT	183
Rep2	traf2_out_11_104_655	FLAG	CATGACCGTTATTGTA	107
Rep2	traf2_out_11_104_655	FLAG	CATGCACTTGTAATCT	365
Rep2	traf2_out_11_104_655	FLAG	CCCTGTGGCGGTTTGT	777
Rep2	traf2_out_11_104_655	FLAG	CCGATAATAGGAAAGT	28
Rep2	traf2_out_11_104_655	FLAG	CTACTCACGATTTCCC	64
Rep2	traf2_out_11_104_655	FLAG	CTATTTTCCTTAATAA	68
Rep2	traf2_out_11_104_655	FLAG	CTTGCTACAATTGGAC	195
Rep2	traf2_out_11_104_655	FLAG	CTTTTGCTTGCGATTT	289
Rep2	traf2_out_11_104_655	FLAG	GAATGGTAACATACGT	66
Rep2	traf2_out_11_104_655	FLAG	GAGTCTATCATGATAT	75
Rep2	traf2_out_11_104_655	FLAG	GATTCATTCGTCGCAC	45
Rep2	traf2_out_11_104_655	FLAG	GCGTGTGTCGTCTCAG	125
Rep2	traf2_out_11_104_655	FLAG	GCTGTGCCGACGATTG	13
Rep2	traf2_out_11_104_655	FLAG	GCTTATAACAGTCTTG	92
Rep2	traf2_out_11_104_655	FLAG	GGTCACGGTCAATATG	42
Rep2	traf2_out_11_104_655	FLAG	GGTTTGTCCGAATTTA	19
Rep2	traf2_out_11_104_655	FLAG	GTATACTTAGATAGCT	81
Rep2	traf2_out_11_104_655	FLAG	GTCTCTATAGTTGAGA	21
Rep2	traf2_out_11_104_655	FLAG	GTTTTTCTCGGCTTAA	64
Rep2	traf2_out_11_104_655	FLAG	TAAACCTTGTCGACTT	289
Rep2	traf2_out_11_104_655	FLAG	TAGAAGGAAATTTGTA	78
Rep2	traf2_out_11_104_655	FLAG	TATCTGCTTCACATAT	374
Rep2	traf2_out_11_104_655	FLAG	TATTGTGTGTGATCGT	135
Rep2	traf2_out_11_104_655	FLAG	TCAACTCATCTTTACG	265
Rep2	traf2_out_11_104_655	FLAG	TCCGTGCGGCAATTTT	10
Rep2	traf2_out_11_104_655	FLAG	TCGGTATTTCTTTGTC	48
Rep2	traf2_out_11_104_655	FLAG	TCGTTGGAGTAATTAT	268
Rep2	traf2_out_11_104_655	FLAG	TCTAATTTATACGCTG	52
Rep2	traf2_out_11_104_655	FLAG	TCTCACTGTTCTGTGC	142
Rep2	traf2_out_11_104_655	FLAG	TCTCCGCGTGGTGTTG	39
Rep2	traf2_out_11_104_655	FLAG	TCTCTTAAAGGTCTAC	143
Rep2	traf2_out_11_104_655	FLAG	TCTTGTTTCGGTTCTC	182
Rep2	traf2_out_11_104_655	FLAG	TGATTATGGCTTGTAC	81
Rep2	traf2_out_11_104_655	FLAG	TGATTGTACTTGACAT	68
Rep2	traf2_out_11_104_655	FLAG	TGCGTTTCAGAAAAAA	3
Rep2	traf2_out_11_104_655	FLAG	TGTATAACTTCATTAT	52
Rep2	traf2_out_11_104_655	FLAG	TGTATTTCCAGTTTCG	221
Rep2	traf2_out_11_104_655	FLAG	TTAATAACATACTTTG	187
Rep2	traf2_out_11_104_655	FLAG	TTACTCTGCGTACCCT	48
Rep2	traf2_out_11_104_655	FLAG	TTATATGGTACTATAC	50
Rep2	traf2_out_11_104_655	FLAG	TTATCATGCCAATGCA	296
Rep2	traf2_out_11_104_655	FLAG	TTGAGGGTTTATACAT	46
Rep2	traf2_out_11_104_655	FLAG	TTTAATGACTATTCCG	129
Rep2	traf2_out_11_104_655	FLAG	TTTAATTCACACACTT	60
Rep2	traf2_out_11_104_655	FLAG	TTTGTTTTCATCAGTA	117
Rep2	traf2_out_11_104_655	Myc	AAACATTTAAAGTCGG	17
Rep2	traf2_out_11_104_655	Myc	AACCCTTAAGTCGCGT	308
Rep2	traf2_out_11_104_655	Myc	AAGTTATTTTTCAACC	51
Rep2	traf2_out_11_104_655	Myc	AATACGCTCTATATTT	284
Rep2	traf2_out_11_104_655	Myc	AATGTCTAAATATGTG	111
Rep2	traf2_out_11_104_655	Myc	ACGATGTTTTGTGACC	158
Rep2	traf2_out_11_104_655	Myc	ACTAAGTGGCGATGTT	333
Rep2	traf2_out_11_104_655	Myc	ACTTATGATTGATCAA	191
Rep2	traf2_out_11_104_655	Myc	ACTTGGCACACTGAAA	199
Rep2	traf2_out_11_104_655	Myc	AGGATACCTACTTATT	128
Rep2	traf2_out_11_104_655	Myc	AGGTGAAGAGGATTTG	170
Rep2	traf2_out_11_104_655	Myc	AGTTCTATCGATTCAG	27
Rep2	traf2_out_11_104_655	Myc	ATATATATATATTAAC	44
Rep2	traf2_out_11_104_655	Myc	ATCTGCCCAACAGCAC	98
Rep2	traf2_out_11_104_655	Myc	ATGCCCCTTTCATAAT	535
Rep2	traf2_out_11_104_655	Myc	ATTAACACTCCTCGTG	135
Rep2	traf2_out_11_104_655	Myc	ATTGTATATCTTGATC	360
Rep2	traf2_out_11_104_655	Myc	CAATCAAGATCACTCC	79
Rep2	traf2_out_11_104_655	Myc	CACTATCATACATTTA	19
Rep2	traf2_out_11_104_655	Myc	CAGTAGGAGTAGCTTT	182
Rep2	traf2_out_11_104_655	Myc	CATGACCGTTATTGTA	116
Rep2	traf2_out_11_104_655	Myc	CATGCACTTGTAATCT	412
Rep2	traf2_out_11_104_655	Myc	CCCTGTGGCGGTTTGT	700
Rep2	traf2_out_11_104_655	Myc	CCGATAATAGGAAAGT	28
Rep2	traf2_out_11_104_655	Myc	CTACTCACGATTTCCC	77
Rep2	traf2_out_11_104_655	Myc	CTATTTTCCTTAATAA	137
Rep2	traf2_out_11_104_655	Myc	CTTGCTACAATTGGAC	140
Rep2	traf2_out_11_104_655	Myc	CTTTTGCTTGCGATTT	266
Rep2	traf2_out_11_104_655	Myc	GAATGGTAACATACGT	102
Rep2	traf2_out_11_104_655	Myc	GAGTCTATCATGATAT	124
Rep2	traf2_out_11_104_655	Myc	GATTCATTCGTCGCAC	43
Rep2	traf2_out_11_104_655	Myc	GCGTGTGTCGTCTCAG	113
Rep2	traf2_out_11_104_655	Myc	GCTGTGCCGACGATTG	8
Rep2	traf2_out_11_104_655	Myc	GCTTATAACAGTCTTG	103
Rep2	traf2_out_11_104_655	Myc	GGTCACGGTCAATATG	67
Rep2	traf2_out_11_104_655	Myc	GGTTTGTCCGAATTTA	15
Rep2	traf2_out_11_104_655	Myc	GTATACTTAGATAGCT	58
Rep2	traf2_out_11_104_655	Myc	GTCTCTATAGTTGAGA	14
Rep2	traf2_out_11_104_655	Myc	GTTTTTCTCGGCTTAA	121
Rep2	traf2_out_11_104_655	Myc	TAAACCTTGTCGACTT	306
Rep2	traf2_out_11_104_655	Myc	TAGAAGGAAATTTGTA	228
Rep2	traf2_out_11_104_655	Myc	TATCTGCTTCACATAT	252
Rep2	traf2_out_11_104_655	Myc	TATTGTGTGTGATCGT	247
Rep2	traf2_out_11_104_655	Myc	TCAACTCATCTTTACG	229
Rep2	traf2_out_11_104_655	Myc	TCCGTGCGGCAATTTT	31
Rep2	traf2_out_11_104_655	Myc	TCGGTATTTCTTTGTC	73
Rep2	traf2_out_11_104_655	Myc	TCGTTGGAGTAATTAT	241
Rep2	traf2_out_11_104_655	Myc	TCTAATTTATACGCTG	101
Rep2	traf2_out_11_104_655	Myc	TCTCACTGTTCTGTGC	193
Rep2	traf2_out_11_104_655	Myc	TCTCCGCGTGGTGTTG	37
Rep2	traf2_out_11_104_655	Myc	TCTCTTAAAGGTCTAC	140
Rep2	traf2_out_11_104_655	Myc	TCTTGTTTCGGTTCTC	253
Rep2	traf2_out_11_104_655	Myc	TGATTATGGCTTGTAC	71
Rep2	traf2_out_11_104_655	Myc	TGATTGTACTTGACAT	60
Rep2	traf2_out_11_104_655	Myc	TGCAAAAAAGTCTAAG	8
Rep2	traf2_out_11_104_655	Myc	TGCGTTTCAGAAAAAA	6
Rep2	traf2_out_11_104_655	Myc	TGTATAACTTCATTAT	78
Rep2	traf2_out_11_104_655	Myc	TGTATTTCCAGTTTCG	194
Rep2	traf2_out_11_104_655	Myc	TTAATAACATACTTTG	179
Rep2	traf2_out_11_104_655	Myc	TTACTCTGCGTACCCT	49
Rep2	traf2_out_11_104_655	Myc	TTATATGGTACTATAC	63
Rep2	traf2_out_11_104_655	Myc	TTATCATGCCAATGCA	275
Rep2	traf2_out_11_104_655	Myc	TTGAGGGTTTATACAT	50
Rep2	traf2_out_11_104_655	Myc	TTTAATGACTATTCCG	207
Rep2	traf2_out_11_104_655	Myc	TTTAATTCACACACTT	37
Rep2	traf2_out_11_104_655	Myc	TTTGTTTTCATCAGTA	141
Rep2	traf2_out_11_131_656	FLAG	AATAGACGTAGCCTTT	53
Rep2	traf2_out_11_131_656	FLAG	AATAGTTATGAGTCAC	87
Rep2	traf2_out_11_131_656	FLAG	AATTTAAAATTACAGG	17
Rep2	traf2_out_11_131_656	FLAG	AGGGGCGGACTCAATG	300
Rep2	traf2_out_11_131_656	FLAG	ATAGTTTTTCATATAA	68
Rep2	traf2_out_11_131_656	FLAG	ATCGTAAAGAATATTA	78
Rep2	traf2_out_11_131_656	FLAG	CATGCTATGTCCTGAT	146
Rep2	traf2_out_11_131_656	FLAG	GGAACTGGATCTCTTT	226
Rep2	traf2_out_11_131_656	FLAG	GTCCGATGATTCGTTC	135
Rep2	traf2_out_11_131_656	FLAG	GTTCACGAACTATTGG	94
Rep2	traf2_out_11_131_656	FLAG	GTTCACGTTGCTGACA	30
Rep2	traf2_out_11_131_656	FLAG	TCACGGCACCATAGTT	54
Rep2	traf2_out_11_131_656	FLAG	TCATCCTGAAATTTTT	129
Rep2	traf2_out_11_131_656	FLAG	TCTTTTATCTAATTAA	353
Rep2	traf2_out_11_131_656	FLAG	TGCTGGTAGTTTTATT	262
Rep2	traf2_out_11_131_656	FLAG	TGTCGCAGTAAAGTTT	112
Rep2	traf2_out_11_131_656	FLAG	TGTTTTTTATGTTTAT	23
Rep2	traf2_out_11_131_656	FLAG	TTGATTCGACTCAGAA	198
Rep2	traf2_out_11_131_656	FLAG	TTTCGACCGGGTTTAA	39
Rep2	traf2_out_11_131_656	Myc	AATAGACGTAGCCTTT	45
Rep2	traf2_out_11_131_656	Myc	AATAGTTATGAGTCAC	100
Rep2	traf2_out_11_131_656	Myc	AATTTAAAATTACAGG	25
Rep2	traf2_out_11_131_656	Myc	AGGGGCGGACTCAATG	200
Rep2	traf2_out_11_131_656	Myc	ATAGTTTTTCATATAA	151
Rep2	traf2_out_11_131_656	Myc	ATCGTAAAGAATATTA	61
Rep2	traf2_out_11_131_656	Myc	CATGCTATGTCCTGAT	111
Rep2	traf2_out_11_131_656	Myc	GGAACTGGATCTCTTT	194
Rep2	traf2_out_11_131_656	Myc	GTCCGATGATTCGTTC	160
Rep2	traf2_out_11_131_656	Myc	GTTCACGAACTATTGG	128
Rep2	traf2_out_11_131_656	Myc	GTTCACGTTGCTGACA	37
Rep2	traf2_out_11_131_656	Myc	TCACGGCACCATAGTT	61
Rep2	traf2_out_11_131_656	Myc	TCATCCTGAAATTTTT	124
Rep2	traf2_out_11_131_656	Myc	TCTTTTATCTAATTAA	343
Rep2	traf2_out_11_131_656	Myc	TGCTGGTAGTTTTATT	347
Rep2	traf2_out_11_131_656	Myc	TGTCGCAGTAAAGTTT	78
Rep2	traf2_out_11_131_656	Myc	TGTTTTTTATGTTTAT	20
Rep2	traf2_out_11_131_656	Myc	TTGATTCGACTCAGAA	166
Rep2	traf2_out_11_131_656	Myc	TTTCGACCGGGTTTAA	53
Rep2	traf2_out_11_131_657	FLAG	AAAATTTACATTCTGG	17
Rep2	traf2_out_11_131_657	FLAG	AAATGAATTCTATTAG	5
Rep2	traf2_out_11_131_657	FLAG	AATGTGCTTTATATCG	97
Rep2	traf2_out_11_131_657	FLAG	AATTTCTTTTGCTTAT	42
Rep2	traf2_out_11_131_657	FLAG	ACAAAAGATGATAGGT	13
Rep2	traf2_out_11_131_657	FLAG	ACATTTAATTCTTGTT	121
Rep2	traf2_out_11_131_657	FLAG	ACCGGATCTTGTTTTA	118
Rep2	traf2_out_11_131_657	FLAG	ACGTATACGCGTTATA	91
Rep2	traf2_out_11_131_657	FLAG	AGATGCCCCAGTCCTA	182
Rep2	traf2_out_11_131_657	FLAG	AGCGAAGGGGTCTATT	45
Rep2	traf2_out_11_131_657	FLAG	AGGTGCTGCGATCAGA	217
Rep2	traf2_out_11_131_657	FLAG	AGTCTACTACTTTTGC	109
Rep2	traf2_out_11_131_657	FLAG	AGTTATACACCTGCCC	224
Rep2	traf2_out_11_131_657	FLAG	AGTTCCTACTATACCT	71
Rep2	traf2_out_11_131_657	FLAG	ATATAACATATCGCAC	168
Rep2	traf2_out_11_131_657	FLAG	ATATTTTTTTCTAGAG	128
Rep2	traf2_out_11_131_657	FLAG	ATCCGGAATTTGGCAA	113
Rep2	traf2_out_11_131_657	FLAG	ATCCGGTATTTGGTAT	203
Rep2	traf2_out_11_131_657	FLAG	ATCCTGAAAGTATCAC	198
Rep2	traf2_out_11_131_657	FLAG	ATCGTTGATATTTCTA	47
Rep2	traf2_out_11_131_657	FLAG	ATTAAAACACACTCAT	130
Rep2	traf2_out_11_131_657	FLAG	ATTAATGCAAACTCTC	63
Rep2	traf2_out_11_131_657	FLAG	ATTCGCGTGATCCATC	235
Rep2	traf2_out_11_131_657	FLAG	ATTGGAAGTGACTTTC	114
Rep2	traf2_out_11_131_657	FLAG	ATTTGGTTTAATACGC	177
Rep2	traf2_out_11_131_657	FLAG	ATTTGTACCTTTTCGG	89
Rep2	traf2_out_11_131_657	FLAG	CAAGAAAACACTTGGC	41
Rep2	traf2_out_11_131_657	FLAG	CAATCCTAATGTCCTG	156
Rep2	traf2_out_11_131_657	FLAG	CATCGTAACGTATTGT	250
Rep2	traf2_out_11_131_657	FLAG	CATGATCCCTCTTCTA	28
Rep2	traf2_out_11_131_657	FLAG	CCCTATTGGGCGTCTC	137
Rep2	traf2_out_11_131_657	FLAG	CCTCAACTGTATGAAT	177
Rep2	traf2_out_11_131_657	FLAG	CCTTTATCCACCTTTT	181
Rep2	traf2_out_11_131_657	FLAG	CGATATTATTGATTGG	52
Rep2	traf2_out_11_131_657	FLAG	CGTCATTAAGTTACGG	106
Rep2	traf2_out_11_131_657	FLAG	CGTTTTGTGAGTTTAT	182
Rep2	traf2_out_11_131_657	FLAG	CTAGAATAATACTATA	63
Rep2	traf2_out_11_131_657	FLAG	CTCATCATAGTTTTGA	199
Rep2	traf2_out_11_131_657	FLAG	CTTCGTGCTTTAGTAA	124
Rep2	traf2_out_11_131_657	FLAG	CTTGGCATTCGCGCAT	101
Rep2	traf2_out_11_131_657	FLAG	GAATACTCTACGCCTA	54
Rep2	traf2_out_11_131_657	FLAG	GAATTGATATTATAAT	135
Rep2	traf2_out_11_131_657	FLAG	GAGTATTTCTAGAGTT	80
Rep2	traf2_out_11_131_657	FLAG	GATACTCGGTCCTGGA	85
Rep2	traf2_out_11_131_657	FLAG	GATATTTGGGGTATGC	284
Rep2	traf2_out_11_131_657	FLAG	GCCTGAAAGTCTCTTA	418
Rep2	traf2_out_11_131_657	FLAG	GCGGACGGAGTTTGTC	361
Rep2	traf2_out_11_131_657	FLAG	GCTCCTAAGAGTTTTG	323
Rep2	traf2_out_11_131_657	FLAG	GGCATGTCAATGGCCG	227
Rep2	traf2_out_11_131_657	FLAG	GTAAAGGTGGAATATC	142
Rep2	traf2_out_11_131_657	FLAG	GTAGATTGATTTTGTT	154
Rep2	traf2_out_11_131_657	FLAG	GTCAACCATCAATTAA	220
Rep2	traf2_out_11_131_657	FLAG	GTCGACCCAGGGCCGC	128
Rep2	traf2_out_11_131_657	FLAG	GTGAATATTTTTTTAG	142
Rep2	traf2_out_11_131_657	FLAG	GTGATTTTTCTTACCT	28
Rep2	traf2_out_11_131_657	FLAG	GTGTTCTTGAACTTAC	50
Rep2	traf2_out_11_131_657	FLAG	TAAGCTCGTTTTGGTC	55
Rep2	traf2_out_11_131_657	FLAG	TAAGCTTAAAGAGCTA	159
Rep2	traf2_out_11_131_657	FLAG	TAATGTATTTCATCGG	27
Rep2	traf2_out_11_131_657	FLAG	TACAATTAAAAGTACT	50
Rep2	traf2_out_11_131_657	FLAG	TACTAATTTGACGCAT	281
Rep2	traf2_out_11_131_657	FLAG	TACTTGCTTTAACTTT	211
Rep2	traf2_out_11_131_657	FLAG	TAGTATATTCATTGTT	121
Rep2	traf2_out_11_131_657	FLAG	TATAAGTTTATCTCCA	39
Rep2	traf2_out_11_131_657	FLAG	TATCTCCATGGAGTAT	144
Rep2	traf2_out_11_131_657	FLAG	TATTTCCACGACCAAA	314
Rep2	traf2_out_11_131_657	FLAG	TCAGGTTTTCAAATGT	110
Rep2	traf2_out_11_131_657	FLAG	TCCACGTCTGTCCATG	78
Rep2	traf2_out_11_131_657	FLAG	TCCCAGTGCCATTGTA	135
Rep2	traf2_out_11_131_657	FLAG	TCCCCGACACTTTGCG	432
Rep2	traf2_out_11_131_657	FLAG	TCCCGGTATGACTGGT	73
Rep2	traf2_out_11_131_657	FLAG	TCCCTGCAATAAATAT	18
Rep2	traf2_out_11_131_657	FLAG	TCCTAACTGAACAAGT	452
Rep2	traf2_out_11_131_657	FLAG	TCCTTTTCGCGGTGCT	75
Rep2	traf2_out_11_131_657	FLAG	TCGCAATTTTGTCAGT	270
Rep2	traf2_out_11_131_657	FLAG	TCTAATCCAATTCGAG	243
Rep2	traf2_out_11_131_657	FLAG	TCTAGCCTTGCATAAA	18
Rep2	traf2_out_11_131_657	FLAG	TCTCTTTTTTCTATTA	62
Rep2	traf2_out_11_131_657	FLAG	TGATCCTATATAATTT	80
Rep2	traf2_out_11_131_657	FLAG	TGTAGCGTCAAGTTTT	146
Rep2	traf2_out_11_131_657	FLAG	TGTCTTCTACAGGAAA	44
Rep2	traf2_out_11_131_657	FLAG	TGTGCAGAAGACGTAA	65
Rep2	traf2_out_11_131_657	FLAG	TGTTACTAGGATATGT	59
Rep2	traf2_out_11_131_657	FLAG	TGTTATTTCAATAAAC	203
Rep2	traf2_out_11_131_657	FLAG	TGTTGGGAATAGTGTC	171
Rep2	traf2_out_11_131_657	FLAG	TGTTTCCTGAGCGTTT	134
Rep2	traf2_out_11_131_657	FLAG	TTACCACGCATGTTCT	280
Rep2	traf2_out_11_131_657	FLAG	TTACTTCTATACCATA	35
Rep2	traf2_out_11_131_657	FLAG	TTAGATTTAAAATTAT	17
Rep2	traf2_out_11_131_657	FLAG	TTAGTGGGCTTATCAT	190
Rep2	traf2_out_11_131_657	FLAG	TTATGCCTAAACCTTC	201
Rep2	traf2_out_11_131_657	FLAG	TTCACTTCAGTACCTG	241
Rep2	traf2_out_11_131_657	FLAG	TTCATGGCGTTTTATA	189
Rep2	traf2_out_11_131_657	FLAG	TTCTAAAAAATACCCT	1
Rep2	traf2_out_11_131_657	FLAG	TTCTAATTTGACGCAT	2
Rep2	traf2_out_11_131_657	FLAG	TTCTTTCCTGTCCAAT	117
Rep2	traf2_out_11_131_657	FLAG	TTGAAGACAGGTATAT	158
Rep2	traf2_out_11_131_657	FLAG	TTGAGTGAGTTCTAGT	255
Rep2	traf2_out_11_131_657	FLAG	TTGAGTTTGAATATCT	200
Rep2	traf2_out_11_131_657	FLAG	TTGTATCAGATTCGAT	140
Rep2	traf2_out_11_131_657	FLAG	TTGTGACTACAAATGT	109
Rep2	traf2_out_11_131_657	FLAG	TTGTTGATTCACATTG	135
Rep2	traf2_out_11_131_657	FLAG	TTTAAATGTTGCTTGT	379
Rep2	traf2_out_11_131_657	FLAG	TTTATAAAATCTATAA	13
Rep2	traf2_out_11_131_657	FLAG	TTTATCTTTACATTAC	148
Rep2	traf2_out_11_131_657	FLAG	TTTGCAAGGTAACCCT	168
Rep2	traf2_out_11_131_657	FLAG	TTTTTATATCGATTCT	65
Rep2	traf2_out_11_131_657	FLAG	TTTTTATTCTATAGAA	102
Rep2	traf2_out_11_131_657	Myc	AAAATTTACATTCTGG	16
Rep2	traf2_out_11_131_657	Myc	AAATGAATTCTATTAG	10
Rep2	traf2_out_11_131_657	Myc	AATGTGCTTTATATCG	115
Rep2	traf2_out_11_131_657	Myc	AATTTCTTTTGCTTAT	84
Rep2	traf2_out_11_131_657	Myc	ACAAAAGATGATAGGT	7
Rep2	traf2_out_11_131_657	Myc	ACATTTAATTCTTGTT	157
Rep2	traf2_out_11_131_657	Myc	ACCGGATCTTGTTTTA	214
Rep2	traf2_out_11_131_657	Myc	ACGTATACGCGTTATA	164
Rep2	traf2_out_11_131_657	Myc	AGATGCCCCAGTCCTA	187
Rep2	traf2_out_11_131_657	Myc	AGCGAAGGGGTCTATT	36
Rep2	traf2_out_11_131_657	Myc	AGGTGCTGCGATCAGA	208
Rep2	traf2_out_11_131_657	Myc	AGTCTACTACTTTTGC	141
Rep2	traf2_out_11_131_657	Myc	AGTTATACACCTGCCC	200
Rep2	traf2_out_11_131_657	Myc	AGTTCCTACTATACCT	63
Rep2	traf2_out_11_131_657	Myc	ATATAACATATCGCAC	199
Rep2	traf2_out_11_131_657	Myc	ATATTTTTTTCTAGAG	110
Rep2	traf2_out_11_131_657	Myc	ATCAAAATATGAACGT	3
Rep2	traf2_out_11_131_657	Myc	ATCCGGAATTTGGCAA	134
Rep2	traf2_out_11_131_657	Myc	ATCCGGTATTTGGTAT	204
Rep2	traf2_out_11_131_657	Myc	ATCCTGAAAGTATCAC	184
Rep2	traf2_out_11_131_657	Myc	ATCGTTGATATTTCTA	81
Rep2	traf2_out_11_131_657	Myc	ATTAAAACACACTCAT	128
Rep2	traf2_out_11_131_657	Myc	ATTAATGCAAACTCTC	74
Rep2	traf2_out_11_131_657	Myc	ATTCGCGTGATCCATC	201
Rep2	traf2_out_11_131_657	Myc	ATTGGAAGTGACTTTC	132
Rep2	traf2_out_11_131_657	Myc	ATTTGGTTTAATACGC	184
Rep2	traf2_out_11_131_657	Myc	ATTTGTACCTTTTCGG	126
Rep2	traf2_out_11_131_657	Myc	CAAGAAAACACTTGGC	67
Rep2	traf2_out_11_131_657	Myc	CAATCCTAATGTCCTG	221
Rep2	traf2_out_11_131_657	Myc	CATCGTAACGTATTGT	236
Rep2	traf2_out_11_131_657	Myc	CATGATCCCTCTTCTA	49
Rep2	traf2_out_11_131_657	Myc	CCCTATTGGGCGTCTC	179
Rep2	traf2_out_11_131_657	Myc	CCTCAACTGTATGAAT	155
Rep2	traf2_out_11_131_657	Myc	CCTTTATCCACCTTTT	191
Rep2	traf2_out_11_131_657	Myc	CGATATTATTGATTGG	53
Rep2	traf2_out_11_131_657	Myc	CGTCATTAAGTTACGG	123
Rep2	traf2_out_11_131_657	Myc	CGTTTTGTGAGTTTAT	246
Rep2	traf2_out_11_131_657	Myc	CTAGAATAATACTATA	86
Rep2	traf2_out_11_131_657	Myc	CTCATCATAGTTTTGA	187
Rep2	traf2_out_11_131_657	Myc	CTTCGTGCTTTAGTAA	106
Rep2	traf2_out_11_131_657	Myc	CTTGGCATTCGCGCAT	240
Rep2	traf2_out_11_131_657	Myc	GAATACTCTACGCCTA	34
Rep2	traf2_out_11_131_657	Myc	GAATTGATATTATAAT	113
Rep2	traf2_out_11_131_657	Myc	GAGTATTTCTAGAGTT	114
Rep2	traf2_out_11_131_657	Myc	GATACTCGGTCCTGGA	90
Rep2	traf2_out_11_131_657	Myc	GATATTTGGGGTATGC	241
Rep2	traf2_out_11_131_657	Myc	GCCTGAAAGTCTCTTA	395
Rep2	traf2_out_11_131_657	Myc	GCGGACGGAGTTTGTC	339
Rep2	traf2_out_11_131_657	Myc	GCTCCTAAGAGTTTTG	224
Rep2	traf2_out_11_131_657	Myc	GGCATGTCAATGGCCG	234
Rep2	traf2_out_11_131_657	Myc	GTAAAGGTGGAATATC	213
Rep2	traf2_out_11_131_657	Myc	GTAGATTGATTTTGTT	103
Rep2	traf2_out_11_131_657	Myc	GTCAACCATCAATTAA	168
Rep2	traf2_out_11_131_657	Myc	GTCGACCCAGGGCCGC	136
Rep2	traf2_out_11_131_657	Myc	GTGAATATTTTTTTAG	268
Rep2	traf2_out_11_131_657	Myc	GTGATTTTTCTTACCT	82
Rep2	traf2_out_11_131_657	Myc	GTGTTCTTGAACTTAC	71
Rep2	traf2_out_11_131_657	Myc	TAAGCTCGTTTTGGTC	116
Rep2	traf2_out_11_131_657	Myc	TAAGCTTAAAGAGCTA	257
Rep2	traf2_out_11_131_657	Myc	TAATGTATTTCATCGG	39
Rep2	traf2_out_11_131_657	Myc	TACAATTAAAAGTACT	69
Rep2	traf2_out_11_131_657	Myc	TACTAATTTGACGCAT	314
Rep2	traf2_out_11_131_657	Myc	TACTTGCTTTAACTTT	235
Rep2	traf2_out_11_131_657	Myc	TAGTATATTCATTGTT	132
Rep2	traf2_out_11_131_657	Myc	TATAAGTTTATCTCCA	51
Rep2	traf2_out_11_131_657	Myc	TATCTCCATGGAGTAT	188
Rep2	traf2_out_11_131_657	Myc	TATTTCCACGACCAAA	292
Rep2	traf2_out_11_131_657	Myc	TCAGGTTTTCAAATGT	127
Rep2	traf2_out_11_131_657	Myc	TCCACGTCTGTCCATG	83
Rep2	traf2_out_11_131_657	Myc	TCCCAGTGCCATTGTA	309
Rep2	traf2_out_11_131_657	Myc	TCCCCGACACTTTGCG	485
Rep2	traf2_out_11_131_657	Myc	TCCCGGTATGACTGGT	48
Rep2	traf2_out_11_131_657	Myc	TCCCTGCAATAAATAT	18
Rep2	traf2_out_11_131_657	Myc	TCCTAACTGAACAAGT	453
Rep2	traf2_out_11_131_657	Myc	TCCTTTTCGCGGTGCT	98
Rep2	traf2_out_11_131_657	Myc	TCGCAATTTTGTCAGT	376
Rep2	traf2_out_11_131_657	Myc	TCTAATCCAATTCGAG	276
Rep2	traf2_out_11_131_657	Myc	TCTAGCCTTGCATAAA	17
Rep2	traf2_out_11_131_657	Myc	TCTCTTTTTTCTATTA	85
Rep2	traf2_out_11_131_657	Myc	TGATCCTATATAATTT	54
Rep2	traf2_out_11_131_657	Myc	TGTAGCGTCAAGTTTT	153
Rep2	traf2_out_11_131_657	Myc	TGTCTTCTACAGGAAA	103
Rep2	traf2_out_11_131_657	Myc	TGTGCAGAAGACGTAA	151
Rep2	traf2_out_11_131_657	Myc	TGTTACTAGGATATGT	46
Rep2	traf2_out_11_131_657	Myc	TGTTATTTCAATAAAC	215
Rep2	traf2_out_11_131_657	Myc	TGTTGGGAATAGTGTC	141
Rep2	traf2_out_11_131_657	Myc	TGTTTCCTGAGCGTTT	264
Rep2	traf2_out_11_131_657	Myc	TTACCACGCATGTTCT	293
Rep2	traf2_out_11_131_657	Myc	TTACTTCTATACCATA	92
Rep2	traf2_out_11_131_657	Myc	TTAGATTTAAAATTAT	15
Rep2	traf2_out_11_131_657	Myc	TTAGTGGGCTTATCAT	184
Rep2	traf2_out_11_131_657	Myc	TTATGCCTAAACCTTC	193
Rep2	traf2_out_11_131_657	Myc	TTCACTTCAGTACCTG	154
Rep2	traf2_out_11_131_657	Myc	TTCATGGCGTTTTATA	210
Rep2	traf2_out_11_131_657	Myc	TTCTAAAAAATACCCT	5
Rep2	traf2_out_11_131_657	Myc	TTCTAATTTGACGCAT	1
Rep2	traf2_out_11_131_657	Myc	TTCTTTCCTGTCCAAT	202
Rep2	traf2_out_11_131_657	Myc	TTGAAGACAGGTATAT	133
Rep2	traf2_out_11_131_657	Myc	TTGAGTGAGTTCTAGT	227
Rep2	traf2_out_11_131_657	Myc	TTGAGTTTGAATATCT	129
Rep2	traf2_out_11_131_657	Myc	TTGTATCAGATTCGAT	150
Rep2	traf2_out_11_131_657	Myc	TTGTGACTACAAATGT	117
Rep2	traf2_out_11_131_657	Myc	TTGTTGATTCACATTG	150
Rep2	traf2_out_11_131_657	Myc	TTTAAATGTTGCTTGT	320
Rep2	traf2_out_11_131_657	Myc	TTTATAAAATCTATAA	18
Rep2	traf2_out_11_131_657	Myc	TTTATCTTTACATTAC	122
Rep2	traf2_out_11_131_657	Myc	TTTGCAAGGTAACCCT	121
Rep2	traf2_out_11_131_657	Myc	TTTTTATATCGATTCT	88
Rep2	traf2_out_11_131_657	Myc	TTTTTATTCTATAGAA	232
Rep2	traf2_out_11_131_658	FLAG	AAGCATCGTACACTTC	253
Rep2	traf2_out_11_131_658	FLAG	AATATAGGTATTTCGT	110
Rep2	traf2_out_11_131_658	FLAG	ACAGATCATACCATGG	159
Rep2	traf2_out_11_131_658	FLAG	ACTTCACCATCAGTCT	336
Rep2	traf2_out_11_131_658	FLAG	AGCACATTCTAGGATG	39
Rep2	traf2_out_11_131_658	FLAG	AGCGTTAAAGTATTTG	103
Rep2	traf2_out_11_131_658	FLAG	AGCTAGAATGCAGGGA	122
Rep2	traf2_out_11_131_658	FLAG	AGTCATTTGTTAAAAC	53
Rep2	traf2_out_11_131_658	FLAG	AGTCTTGCGTTACACC	76
Rep2	traf2_out_11_131_658	FLAG	AGTTCTACGCATTTGC	65
Rep2	traf2_out_11_131_658	FLAG	ATAACGAAATGGCAGA	118
Rep2	traf2_out_11_131_658	FLAG	ATAACGTCTTTTGTAA	69
Rep2	traf2_out_11_131_658	FLAG	ATATACCTTGTAATTT	28
Rep2	traf2_out_11_131_658	FLAG	ATCAAGTTAATCTCAT	317
Rep2	traf2_out_11_131_658	FLAG	ATGCGACAATTGAAGT	137
Rep2	traf2_out_11_131_658	FLAG	ATGGCGAATCCATATG	33
Rep2	traf2_out_11_131_658	FLAG	ATGTGTTCTGTATATT	61
Rep2	traf2_out_11_131_658	FLAG	ATTAGCATTCTTTTGG	40
Rep2	traf2_out_11_131_658	FLAG	CAAAGAGGAGTCGGTA	48
Rep2	traf2_out_11_131_658	FLAG	CAACAACTCTGTATGT	122
Rep2	traf2_out_11_131_658	FLAG	CAGGGTTTGGCTCCGT	18
Rep2	traf2_out_11_131_658	FLAG	CCTGTTGTCGCTTTCG	56
Rep2	traf2_out_11_131_658	FLAG	CGGTTACTGTTCCGTG	169
Rep2	traf2_out_11_131_658	FLAG	CTAGGACTATGGCGAT	71
Rep2	traf2_out_11_131_658	FLAG	CTCTTTCGGTCCACTC	429
Rep2	traf2_out_11_131_658	FLAG	CTTTTTTTGCTCTTTT	58
Rep2	traf2_out_11_131_658	FLAG	GACTATTTCGATATTA	47
Rep2	traf2_out_11_131_658	FLAG	GAGGTTCTTTGTAAGT	44
Rep2	traf2_out_11_131_658	FLAG	GATAGATAATAAACGT	103
Rep2	traf2_out_11_131_658	FLAG	GATATATGTTGTATTT	68
Rep2	traf2_out_11_131_658	FLAG	GATCATTTTGTGGACA	121
Rep2	traf2_out_11_131_658	FLAG	GATCTCGCTCAACCCC	26
Rep2	traf2_out_11_131_658	FLAG	GATTGTTGATAAGATG	83
Rep2	traf2_out_11_131_658	FLAG	GATTTTTGCTTTATCC	59
Rep2	traf2_out_11_131_658	FLAG	GCATTATAGTTTTATT	298
Rep2	traf2_out_11_131_658	FLAG	GCATTCAGAAACCTAC	130
Rep2	traf2_out_11_131_658	FLAG	GCGAGAAATGTGGCCC	45
Rep2	traf2_out_11_131_658	FLAG	GCTGTTAGGTTCCATA	326
Rep2	traf2_out_11_131_658	FLAG	GGACGCGATGTCCAAA	106
Rep2	traf2_out_11_131_658	FLAG	GGATTCATCTGATTCA	224
Rep2	traf2_out_11_131_658	FLAG	GGCAGAAACATATCCC	27
Rep2	traf2_out_11_131_658	FLAG	GGCCTTGAAACAATCC	59
Rep2	traf2_out_11_131_658	FLAG	GGGCATTTTGAATTGT	125
Rep2	traf2_out_11_131_658	FLAG	GGGTTGTCAGACAACA	112
Rep2	traf2_out_11_131_658	FLAG	GGTAAAATTTAGATGT	15
Rep2	traf2_out_11_131_658	FLAG	GGTGATACACTCTAAC	143
Rep2	traf2_out_11_131_658	FLAG	GTAATTCCCACTGCTT	183
Rep2	traf2_out_11_131_658	FLAG	GTATACGTAGATGCGT	42
Rep2	traf2_out_11_131_658	FLAG	GTATAGGCTGATGAAT	181
Rep2	traf2_out_11_131_658	FLAG	GTCTCTCACTTTTGAT	234
Rep2	traf2_out_11_131_658	FLAG	GTCTTCTCTTTACTGA	271
Rep2	traf2_out_11_131_658	FLAG	GTGTTTAGCCCCTTTG	410
Rep2	traf2_out_11_131_658	FLAG	GTTAAAGTTTCGGTGG	44
Rep2	traf2_out_11_131_658	FLAG	GTTGATAATGTTTGTG	78
Rep2	traf2_out_11_131_658	FLAG	TAAAGCGTTTTGATAT	17
Rep2	traf2_out_11_131_658	FLAG	TAACCATGTGAAGTCT	146
Rep2	traf2_out_11_131_658	FLAG	TAAGTTCTATCGTTTT	81
Rep2	traf2_out_11_131_658	FLAG	TAATCCCTTCCTCCCT	23
Rep2	traf2_out_11_131_658	FLAG	TACAGTTCATTTATCC	371
Rep2	traf2_out_11_131_658	FLAG	TACATTGCAGTAGAAA	157
Rep2	traf2_out_11_131_658	FLAG	TACTTTCTAGGAATTA	34
Rep2	traf2_out_11_131_658	FLAG	TAGCAGGAGTGTGCGT	142
Rep2	traf2_out_11_131_658	FLAG	TAGCTATTCAATGTGG	103
Rep2	traf2_out_11_131_658	FLAG	TATCGCAAGTCAATGA	110
Rep2	traf2_out_11_131_658	FLAG	TATCGTTGCTCTTTTA	93
Rep2	traf2_out_11_131_658	FLAG	TCAAATACGTTCTTGT	340
Rep2	traf2_out_11_131_658	FLAG	TCGCAAGGATATTTCT	40
Rep2	traf2_out_11_131_658	FLAG	TCTATAGACACGTTGG	92
Rep2	traf2_out_11_131_658	FLAG	TCTGAGGCTTTGACTT	69
Rep2	traf2_out_11_131_658	FLAG	TCTTTTTACTGCCCAA	89
Rep2	traf2_out_11_131_658	FLAG	TGCACTATTATGCGTC	193
Rep2	traf2_out_11_131_658	FLAG	TGCTAGATAAATCGCC	29
Rep2	traf2_out_11_131_658	FLAG	TGGATTTCTCTAATGC	126
Rep2	traf2_out_11_131_658	FLAG	TGGCTAGTCATTATGT	147
Rep2	traf2_out_11_131_658	FLAG	TGGGCGATGAGAACTC	323
Rep2	traf2_out_11_131_658	FLAG	TGGGGTACTCGCGTTG	63
Rep2	traf2_out_11_131_658	FLAG	TGTACCCTTGTGAAAA	39
Rep2	traf2_out_11_131_658	FLAG	TGTACTTAGTTGCCGC	383
Rep2	traf2_out_11_131_658	FLAG	TGTCTACATGAGGGTT	190
Rep2	traf2_out_11_131_658	FLAG	TGTGATAGGCGGTCGT	49
Rep2	traf2_out_11_131_658	FLAG	TGTTCTCTATTCTATT	97
Rep2	traf2_out_11_131_658	FLAG	TGTTTAAGTGGTTCCT	60
Rep2	traf2_out_11_131_658	FLAG	TTATAACTCGTCCTAG	61
Rep2	traf2_out_11_131_658	FLAG	TTATAAGTTATATCGT	33
Rep2	traf2_out_11_131_658	FLAG	TTATTTTTTAGATTCG	211
Rep2	traf2_out_11_131_658	FLAG	TTGGACATCTCTAAAA	24
Rep2	traf2_out_11_131_658	FLAG	TTGTTTTATATTAATT	30
Rep2	traf2_out_11_131_658	FLAG	TTTACACTCTCATGAA	95
Rep2	traf2_out_11_131_658	FLAG	TTTCTAATCAAAATCC	13
Rep2	traf2_out_11_131_658	FLAG	TTTGTAAATGATTTGT	54
Rep2	traf2_out_11_131_658	FLAG	TTTGTCCTATTTTCTT	86
Rep2	traf2_out_11_131_658	FLAG	TTTTGGATTTTTTAAC	56
Rep2	traf2_out_11_131_658	FLAG	TTTTGGTTCAATAATT	293
Rep2	traf2_out_11_131_658	Myc	AAGCATCGTACACTTC	302
Rep2	traf2_out_11_131_658	Myc	AATATAGGTATTTCGT	270
Rep2	traf2_out_11_131_658	Myc	ACAGATCATACCATGG	175
Rep2	traf2_out_11_131_658	Myc	ACTTCACCATCAGTCT	309
Rep2	traf2_out_11_131_658	Myc	AGCACATTCTAGGATG	64
Rep2	traf2_out_11_131_658	Myc	AGCGTTAAAGTATTTG	66
Rep2	traf2_out_11_131_658	Myc	AGCTAGAATGCAGGGA	93
Rep2	traf2_out_11_131_658	Myc	AGTCATTTGTTAAAAC	44
Rep2	traf2_out_11_131_658	Myc	AGTCTTGCGTTACACC	79
Rep2	traf2_out_11_131_658	Myc	AGTTCTACGCATTTGC	80
Rep2	traf2_out_11_131_658	Myc	ATAACGAAATGGCAGA	132
Rep2	traf2_out_11_131_658	Myc	ATAACGTCTTTTGTAA	86
Rep2	traf2_out_11_131_658	Myc	ATATACCTTGTAATTT	44
Rep2	traf2_out_11_131_658	Myc	ATCAAGTTAATCTCAT	364
Rep2	traf2_out_11_131_658	Myc	ATGCGACAATTGAAGT	75
Rep2	traf2_out_11_131_658	Myc	ATGGCGAATCCATATG	54
Rep2	traf2_out_11_131_658	Myc	ATGTGTTCTGTATATT	109
Rep2	traf2_out_11_131_658	Myc	ATTAGCATTCTTTTGG	31
Rep2	traf2_out_11_131_658	Myc	CAAAGAGGAGTCGGTA	53
Rep2	traf2_out_11_131_658	Myc	CAACAACTCTGTATGT	130
Rep2	traf2_out_11_131_658	Myc	CAGGGTTTGGCTCCGT	34
Rep2	traf2_out_11_131_658	Myc	CCTGTTGTCGCTTTCG	42
Rep2	traf2_out_11_131_658	Myc	CGGTTACTGTTCCGTG	91
Rep2	traf2_out_11_131_658	Myc	CTAGGACTATGGCGAT	36
Rep2	traf2_out_11_131_658	Myc	CTCTTTCGGTCCACTC	399
Rep2	traf2_out_11_131_658	Myc	CTTTTTTTGCTCTTTT	190
Rep2	traf2_out_11_131_658	Myc	GACTATTTCGATATTA	61
Rep2	traf2_out_11_131_658	Myc	GAGGTTCTTTGTAAGT	34
Rep2	traf2_out_11_131_658	Myc	GATAGATAATAAACGT	151
Rep2	traf2_out_11_131_658	Myc	GATATATGTTGTATTT	90
Rep2	traf2_out_11_131_658	Myc	GATCATTTTGTGGACA	107
Rep2	traf2_out_11_131_658	Myc	GATCTCGCTCAACCCC	28
Rep2	traf2_out_11_131_658	Myc	GATTGTTGATAAGATG	108
Rep2	traf2_out_11_131_658	Myc	GATTTTTGCTTTATCC	78
Rep2	traf2_out_11_131_658	Myc	GCATTATAGTTTTATT	176
Rep2	traf2_out_11_131_658	Myc	GCATTCAGAAACCTAC	184
Rep2	traf2_out_11_131_658	Myc	GCGAGAAATGTGGCCC	95
Rep2	traf2_out_11_131_658	Myc	GCTGTTAGGTTCCATA	336
Rep2	traf2_out_11_131_658	Myc	GGACGCGATGTCCAAA	90
Rep2	traf2_out_11_131_658	Myc	GGATTCATCTGATTCA	167
Rep2	traf2_out_11_131_658	Myc	GGCAGAAACATATCCC	57
Rep2	traf2_out_11_131_658	Myc	GGCCTTGAAACAATCC	162
Rep2	traf2_out_11_131_658	Myc	GGGCATTTTGAATTGT	105
Rep2	traf2_out_11_131_658	Myc	GGGTTGTCAGACAACA	101
Rep2	traf2_out_11_131_658	Myc	GGTAAAATTTAGATGT	24
Rep2	traf2_out_11_131_658	Myc	GGTGATACACTCTAAC	202
Rep2	traf2_out_11_131_658	Myc	GTAATTCCCACTGCTT	191
Rep2	traf2_out_11_131_658	Myc	GTATACGTAGATGCGT	49
Rep2	traf2_out_11_131_658	Myc	GTATAGGCTGATGAAT	161
Rep2	traf2_out_11_131_658	Myc	GTCTCTCACTTTTGAT	166
Rep2	traf2_out_11_131_658	Myc	GTCTTCTCTTTACTGA	217
Rep2	traf2_out_11_131_658	Myc	GTGTTTAGCCCCTTTG	535
Rep2	traf2_out_11_131_658	Myc	GTTAAAGTTTCGGTGG	86
Rep2	traf2_out_11_131_658	Myc	GTTGATAATGTTTGTG	43
Rep2	traf2_out_11_131_658	Myc	TAAAGCGTTTTGATAT	18
Rep2	traf2_out_11_131_658	Myc	TAACCATGTGAAGTCT	106
Rep2	traf2_out_11_131_658	Myc	TAAGTTCTATCGTTTT	73
Rep2	traf2_out_11_131_658	Myc	TAATCCCTTCCTCCCT	28
Rep2	traf2_out_11_131_658	Myc	TACAGTTCATTTATCC	335
Rep2	traf2_out_11_131_658	Myc	TACATTGCAGTAGAAA	116
Rep2	traf2_out_11_131_658	Myc	TACTTTCTAGGAATTA	32
Rep2	traf2_out_11_131_658	Myc	TAGCAGGAGTGTGCGT	123
Rep2	traf2_out_11_131_658	Myc	TAGCTATTCAATGTGG	51
Rep2	traf2_out_11_131_658	Myc	TATCGCAAGTCAATGA	55
Rep2	traf2_out_11_131_658	Myc	TATCGTTGCTCTTTTA	174
Rep2	traf2_out_11_131_658	Myc	TCAAATACGTTCTTGT	318
Rep2	traf2_out_11_131_658	Myc	TCGCAAGGATATTTCT	47
Rep2	traf2_out_11_131_658	Myc	TCTATAGACACGTTGG	108
Rep2	traf2_out_11_131_658	Myc	TCTGAGGCTTTGACTT	62
Rep2	traf2_out_11_131_658	Myc	TCTTTTTACTGCCCAA	58
Rep2	traf2_out_11_131_658	Myc	TGCACTATTATGCGTC	224
Rep2	traf2_out_11_131_658	Myc	TGCTAGATAAATCGCC	42
Rep2	traf2_out_11_131_658	Myc	TGGATTTCTCTAATGC	86
Rep2	traf2_out_11_131_658	Myc	TGGCTAGTCATTATGT	141
Rep2	traf2_out_11_131_658	Myc	TGGGCGATGAGAACTC	278
Rep2	traf2_out_11_131_658	Myc	TGGGGTACTCGCGTTG	50
Rep2	traf2_out_11_131_658	Myc	TGTACCCTTGTGAAAA	41
Rep2	traf2_out_11_131_658	Myc	TGTACTTAGTTGCCGC	248
Rep2	traf2_out_11_131_658	Myc	TGTCTACATGAGGGTT	262
Rep2	traf2_out_11_131_658	Myc	TGTGATAGGCGGTCGT	74
Rep2	traf2_out_11_131_658	Myc	TGTTCTCTATTCTATT	52
Rep2	traf2_out_11_131_658	Myc	TGTTTAAGTGGTTCCT	71
Rep2	traf2_out_11_131_658	Myc	TTATAACTCGTCCTAG	47
Rep2	traf2_out_11_131_658	Myc	TTATAAGTTATATCGT	34
Rep2	traf2_out_11_131_658	Myc	TTATTTTTTAGATTCG	195
Rep2	traf2_out_11_131_658	Myc	TTGGACATCTCTAAAA	9
Rep2	traf2_out_11_131_658	Myc	TTGTTTTATATTAATT	48
Rep2	traf2_out_11_131_658	Myc	TTTACACTCTCATGAA	198
Rep2	traf2_out_11_131_658	Myc	TTTCTAATCAAAATCC	52
Rep2	traf2_out_11_131_658	Myc	TTTGTAAATGATTTGT	47
Rep2	traf2_out_11_131_658	Myc	TTTGTCCTATTTTCTT	244
Rep2	traf2_out_11_131_658	Myc	TTTTGGATTTTTTAAC	201
Rep2	traf2_out_11_131_658	Myc	TTTTGGTTCAATAATT	281
Rep2	traf2_out_11_131_659	FLAG	AAATTCTTATCTCTGT	25
Rep2	traf2_out_11_131_659	FLAG	AAGTTGCACAGTTATT	192
Rep2	traf2_out_11_131_659	FLAG	ACTCAGTTTCTCATTC	88
Rep2	traf2_out_11_131_659	FLAG	ATATCGCTTTTATGCA	65
Rep2	traf2_out_11_131_659	FLAG	ATATTCCGGGAAATTT	118
Rep2	traf2_out_11_131_659	FLAG	ATGGACTCTAGGTTGT	5
Rep2	traf2_out_11_131_659	FLAG	ATTAGGAGTGCTTTTT	8
Rep2	traf2_out_11_131_659	FLAG	ATTTCTTTCTTGCTGT	228
Rep2	traf2_out_11_131_659	FLAG	CCCCTTTGACTGACAT	86
Rep2	traf2_out_11_131_659	FLAG	CGTCCGGAAGTAATCT	123
Rep2	traf2_out_11_131_659	FLAG	CTAGTAATCTAGGACA	35
Rep2	traf2_out_11_131_659	FLAG	CTATGATTCGTTGGTA	190
Rep2	traf2_out_11_131_659	FLAG	CTGTTCGGTTAGGTTA	116
Rep2	traf2_out_11_131_659	FLAG	GATTTAAGCGTGCTAG	573
Rep2	traf2_out_11_131_659	FLAG	GCCTCAAGTTTTATGT	125
Rep2	traf2_out_11_131_659	FLAG	GGGTCTATTACCTATC	25
Rep2	traf2_out_11_131_659	FLAG	TAATCACTTTTTAGTA	34
Rep2	traf2_out_11_131_659	FLAG	TATTCAACGGTTTTTA	141
Rep2	traf2_out_11_131_659	FLAG	TATTTTAACTACATTA	114
Rep2	traf2_out_11_131_659	FLAG	TCAAGCTATTTGTAGT	87
Rep2	traf2_out_11_131_659	FLAG	TGAGTTATTTTATCGT	34
Rep2	traf2_out_11_131_659	FLAG	TGCCCTTTTCCATAAC	82
Rep2	traf2_out_11_131_659	FLAG	TGTTTTATGATCTGGT	99
Rep2	traf2_out_11_131_659	FLAG	TTCTTCGCTTGCGCAA	331
Rep2	traf2_out_11_131_659	FLAG	TTCTTCTTTCTTTGTT	143
Rep2	traf2_out_11_131_659	FLAG	TTGCGCACAAACTTTC	255
Rep2	traf2_out_11_131_659	Myc	AAATTCTTATCTCTGT	23
Rep2	traf2_out_11_131_659	Myc	AAGTTGCACAGTTATT	240
Rep2	traf2_out_11_131_659	Myc	ACTCAGTTTCTCATTC	151
Rep2	traf2_out_11_131_659	Myc	ATATCGCTTTTATGCA	102
Rep2	traf2_out_11_131_659	Myc	ATATTCCGGGAAATTT	408
Rep2	traf2_out_11_131_659	Myc	ATGGACTCTAGGTTGT	24
Rep2	traf2_out_11_131_659	Myc	ATTAGGAGTGCTTTTT	17
Rep2	traf2_out_11_131_659	Myc	ATTTCTTTCTTGCTGT	233
Rep2	traf2_out_11_131_659	Myc	CCCCTTTGACTGACAT	135
Rep2	traf2_out_11_131_659	Myc	CGTCCGGAAGTAATCT	130
Rep2	traf2_out_11_131_659	Myc	CTAGTAATCTAGGACA	46
Rep2	traf2_out_11_131_659	Myc	CTATGATTCGTTGGTA	383
Rep2	traf2_out_11_131_659	Myc	CTGTTCGGTTAGGTTA	127
Rep2	traf2_out_11_131_659	Myc	GATTTAAGCGTGCTAG	630
Rep2	traf2_out_11_131_659	Myc	GCCTCAAGTTTTATGT	164
Rep2	traf2_out_11_131_659	Myc	GGGTCTATTACCTATC	43
Rep2	traf2_out_11_131_659	Myc	TAATCACTTTTTAGTA	49
Rep2	traf2_out_11_131_659	Myc	TATTCAACGGTTTTTA	205
Rep2	traf2_out_11_131_659	Myc	TATTTTAACTACATTA	177
Rep2	traf2_out_11_131_659	Myc	TCAAGCTATTTGTAGT	70
Rep2	traf2_out_11_131_659	Myc	TGAGTTATTTTATCGT	59
Rep2	traf2_out_11_131_659	Myc	TGCCCTTTTCCATAAC	91
Rep2	traf2_out_11_131_659	Myc	TGTTTTATGATCTGGT	204
Rep2	traf2_out_11_131_659	Myc	TTCTTCGCTTGCGCAA	414
Rep2	traf2_out_11_131_659	Myc	TTCTTCTTTCTTTGTT	228
Rep2	traf2_out_11_131_659	Myc	TTGCGCACAAACTTTC	229
Rep2	traf2_out_11_131_660	FLAG	AAAATTTCGTCACTTA	2
Rep2	traf2_out_11_131_660	FLAG	AAATTTGTCTTTACAT	23
Rep2	traf2_out_11_131_660	FLAG	AACCTTTTTGTTGGAT	17
Rep2	traf2_out_11_131_660	FLAG	AATATTTCGCTTGCAG	230
Rep2	traf2_out_11_131_660	FLAG	AATCTCTTCGTTTAGT	66
Rep2	traf2_out_11_131_660	FLAG	ACCGGGTCCTTGCGAT	17
Rep2	traf2_out_11_131_660	FLAG	ACTTGCGACGAAACCA	24
Rep2	traf2_out_11_131_660	FLAG	ACTTTGTGAGTAGTAC	498
Rep2	traf2_out_11_131_660	FLAG	AGGAATTGTATCAACA	46
Rep2	traf2_out_11_131_660	FLAG	AGGTTCTTGTTGTGTA	137
Rep2	traf2_out_11_131_660	FLAG	AGTCTATGTAGTCATA	414
Rep2	traf2_out_11_131_660	FLAG	ATAGTTATTTCTTCAC	73
Rep2	traf2_out_11_131_660	FLAG	ATAGTTTTATCGGTTT	93
Rep2	traf2_out_11_131_660	FLAG	ATATAGCACCTGGATT	221
Rep2	traf2_out_11_131_660	FLAG	ATCTCTAGGAAGTGTC	22
Rep2	traf2_out_11_131_660	FLAG	ATGTAATTGGGTTAAG	95
Rep2	traf2_out_11_131_660	FLAG	CAACGCAACTTTCTCC	224
Rep2	traf2_out_11_131_660	FLAG	CAATCAGGTAGCCCTT	80
Rep2	traf2_out_11_131_660	FLAG	CATCTAATCGTTTAAA	31
Rep2	traf2_out_11_131_660	FLAG	CATTCATGTTTCGCGC	684
Rep2	traf2_out_11_131_660	FLAG	CATTCTCTCGTCTTTC	582
Rep2	traf2_out_11_131_660	FLAG	CATTTACCTTTGTTTG	9
Rep2	traf2_out_11_131_660	FLAG	CCTAATAGTGATCTTA	230
Rep2	traf2_out_11_131_660	FLAG	CGCATTGAGGCTTTTT	93
Rep2	traf2_out_11_131_660	FLAG	CTCCATCCTTCATTGC	304
Rep2	traf2_out_11_131_660	FLAG	CTCTTGTTAGAGAATG	299
Rep2	traf2_out_11_131_660	FLAG	CTTTACTAACACTGTT	577
Rep2	traf2_out_11_131_660	FLAG	CTTTATCGTGGGAAAG	55
Rep2	traf2_out_11_131_660	FLAG	CTTTCTCTCGTCTTTC	1
Rep2	traf2_out_11_131_660	FLAG	CTTTTTTTTAGGTTGT	95
Rep2	traf2_out_11_131_660	FLAG	GAAACATTGTTTACAT	239
Rep2	traf2_out_11_131_660	FLAG	GAAGGAATTGTCTACT	75
Rep2	traf2_out_11_131_660	FLAG	GACATTTGTGTGGTCG	364
Rep2	traf2_out_11_131_660	FLAG	GACTAGCAATTCCTAC	156
Rep2	traf2_out_11_131_660	FLAG	GAGTTCACTTCCCCCT	76
Rep2	traf2_out_11_131_660	FLAG	GCAGATTCAATGTAGC	167
Rep2	traf2_out_11_131_660	FLAG	GCGGGCGGTCGCAGTT	108
Rep2	traf2_out_11_131_660	FLAG	GGTTATAATGGACGAT	655
Rep2	traf2_out_11_131_660	FLAG	GGTTTTTTAAGGACTA	22
Rep2	traf2_out_11_131_660	FLAG	TAGGAAATATTATTTA	192
Rep2	traf2_out_11_131_660	FLAG	TAGTTTGACATTTATA	76
Rep2	traf2_out_11_131_660	FLAG	TATACTGGCATTAAGA	314
Rep2	traf2_out_11_131_660	FLAG	TATAGTCGGGATACGG	138
Rep2	traf2_out_11_131_660	FLAG	TATCGAGTTAACTCCA	16
Rep2	traf2_out_11_131_660	FLAG	TATGATTTTATGACTG	69
Rep2	traf2_out_11_131_660	FLAG	TCAAGTGTATTTAGCT	151
Rep2	traf2_out_11_131_660	FLAG	TCACATTTGTCCTTAC	229
Rep2	traf2_out_11_131_660	FLAG	TCGATAATATTCGACG	201
Rep2	traf2_out_11_131_660	FLAG	TCTACGACGGCTTGTT	51
Rep2	traf2_out_11_131_660	FLAG	TCTACTACGTGGAAAT	54
Rep2	traf2_out_11_131_660	FLAG	TGAGTTAGGAGCCCTC	230
Rep2	traf2_out_11_131_660	FLAG	TGCTACCACTAATATG	97
Rep2	traf2_out_11_131_660	FLAG	TGTGCTTCGTCCTTGC	195
Rep2	traf2_out_11_131_660	FLAG	TTAGAAGGCCACGTAA	256
Rep2	traf2_out_11_131_660	FLAG	TTAGGTCTATTCGTTA	211
Rep2	traf2_out_11_131_660	FLAG	TTCTATAAAAGTCCGC	68
Rep2	traf2_out_11_131_660	FLAG	TTGGATGAATACCTTA	103
Rep2	traf2_out_11_131_660	FLAG	TTGTCAGCTATCGTTA	94
Rep2	traf2_out_11_131_660	FLAG	TTTAGGGTAACGTTAG	54
Rep2	traf2_out_11_131_660	FLAG	TTTAGTTTCAGGGAAT	150
Rep2	traf2_out_11_131_660	FLAG	TTTCCTCTAATATAGT	132
Rep2	traf2_out_11_131_660	FLAG	TTTCTAGTCTTATTTG	206
Rep2	traf2_out_11_131_660	FLAG	TTTTGGCTTAGGTATT	82
Rep2	traf2_out_11_131_660	Myc	AAATTTGTCTTTACAT	28
Rep2	traf2_out_11_131_660	Myc	AACCTTTTTGTTGGAT	24
Rep2	traf2_out_11_131_660	Myc	AATATTTCGCTTGCAG	288
Rep2	traf2_out_11_131_660	Myc	AATCTCTTCGTTTAGT	60
Rep2	traf2_out_11_131_660	Myc	ACCGGGTCCTTGCGAT	12
Rep2	traf2_out_11_131_660	Myc	ACTTGCGACGAAACCA	25
Rep2	traf2_out_11_131_660	Myc	ACTTTGTGAGTAGTAC	423
Rep2	traf2_out_11_131_660	Myc	AGGAATTGTATCAACA	68
Rep2	traf2_out_11_131_660	Myc	AGGTTCTTGTTGTGTA	177
Rep2	traf2_out_11_131_660	Myc	AGTCTATGTAGTCATA	489
Rep2	traf2_out_11_131_660	Myc	ATAGTTATTTCTTCAC	178
Rep2	traf2_out_11_131_660	Myc	ATAGTTTTATCGGTTT	139
Rep2	traf2_out_11_131_660	Myc	ATATAGCACCTGGATT	284
Rep2	traf2_out_11_131_660	Myc	ATCTCTAGGAAGTGTC	11
Rep2	traf2_out_11_131_660	Myc	ATGTAATTGGGTTAAG	105
Rep2	traf2_out_11_131_660	Myc	CAACGCAACTTTCTCC	284
Rep2	traf2_out_11_131_660	Myc	CAATCAGGTAGCCCTT	92
Rep2	traf2_out_11_131_660	Myc	CATCTAATCGTTTAAA	5
Rep2	traf2_out_11_131_660	Myc	CATTCATGTTTCGCGC	606
Rep2	traf2_out_11_131_660	Myc	CATTCTCTCGTCTTTC	420
Rep2	traf2_out_11_131_660	Myc	CATTTACCTTTGTTTG	21
Rep2	traf2_out_11_131_660	Myc	CCTAATAGTGATCTTA	226
Rep2	traf2_out_11_131_660	Myc	CGCATTGAGGCTTTTT	92
Rep2	traf2_out_11_131_660	Myc	CTCCATCCTTCATTGC	422
Rep2	traf2_out_11_131_660	Myc	CTCTTGTTAGAGAATG	303
Rep2	traf2_out_11_131_660	Myc	CTTTACTAACACTGTT	551
Rep2	traf2_out_11_131_660	Myc	CTTTATCGTGGGAAAG	106
Rep2	traf2_out_11_131_660	Myc	CTTTTTTTTAGGTTGT	86
Rep2	traf2_out_11_131_660	Myc	GAAACATTGTTTACAT	248
Rep2	traf2_out_11_131_660	Myc	GAAGGAATTGTCTACT	81
Rep2	traf2_out_11_131_660	Myc	GACATTTGTGTGGTCG	387
Rep2	traf2_out_11_131_660	Myc	GACTAGCAATTCCTAC	211
Rep2	traf2_out_11_131_660	Myc	GAGTTCACTTCCCCCT	77
Rep2	traf2_out_11_131_660	Myc	GCAGATTCAATGTAGC	208
Rep2	traf2_out_11_131_660	Myc	GCGGGCGGTCGCAGTT	122
Rep2	traf2_out_11_131_660	Myc	GGTTATAATGGACGAT	727
Rep2	traf2_out_11_131_660	Myc	GGTTTTTTAAGGACTA	15
Rep2	traf2_out_11_131_660	Myc	TAGGAAATATTATTTA	218
Rep2	traf2_out_11_131_660	Myc	TAGTTTGACATTTATA	128
Rep2	traf2_out_11_131_660	Myc	TATACTGGCATTAAGA	364
Rep2	traf2_out_11_131_660	Myc	TATAGTCGGGATACGG	184
Rep2	traf2_out_11_131_660	Myc	TATCGAGTTAACTCCA	20
Rep2	traf2_out_11_131_660	Myc	TATGATTTTATGACTG	150
Rep2	traf2_out_11_131_660	Myc	TCAAGTGTATTTAGCT	160
Rep2	traf2_out_11_131_660	Myc	TCACATTTGTCCTTAC	232
Rep2	traf2_out_11_131_660	Myc	TCGATAATATTCGACG	204
Rep2	traf2_out_11_131_660	Myc	TCTACGACGGCTTGTT	79
Rep2	traf2_out_11_131_660	Myc	TCTACTACGTGGAAAT	69
Rep2	traf2_out_11_131_660	Myc	TGAGTTAGGAGCCCTC	286
Rep2	traf2_out_11_131_660	Myc	TGCTACCACTAATATG	73
Rep2	traf2_out_11_131_660	Myc	TGTGCTTCGTCCTTGC	176
Rep2	traf2_out_11_131_660	Myc	TTAGAAGGCCACGTAA	223
Rep2	traf2_out_11_131_660	Myc	TTAGGTCTATTCGTTA	386
Rep2	traf2_out_11_131_660	Myc	TTCTATAAAAGTCCGC	93
Rep2	traf2_out_11_131_660	Myc	TTGGATGAATACCTTA	120
Rep2	traf2_out_11_131_660	Myc	TTGTCAGCTATCGTTA	82
Rep2	traf2_out_11_131_660	Myc	TTTAGGGTAACGTTAG	70
Rep2	traf2_out_11_131_660	Myc	TTTAGTTTCAGGGAAT	128
Rep2	traf2_out_11_131_660	Myc	TTTCCTCTAATATAGT	169
Rep2	traf2_out_11_131_660	Myc	TTTCTAGTCTTATTTG	306
Rep2	traf2_out_11_131_660	Myc	TTTTGGCTTAGGTATT	91
Rep2	traf2_out_11_131_661	FLAG	AAATTTGCAGGATGAT	5
Rep2	traf2_out_11_131_661	FLAG	AATTGATATTCAAGGA	83
Rep2	traf2_out_11_131_661	FLAG	ACAAGATAACTTGGTT	155
Rep2	traf2_out_11_131_661	FLAG	ACAGATCTTTCAAGTA	127
Rep2	traf2_out_11_131_661	FLAG	ACATATATATTAGATT	178
Rep2	traf2_out_11_131_661	FLAG	ACATTTCGTAATTACT	159
Rep2	traf2_out_11_131_661	FLAG	ACCTACTTTATGTTGT	70
Rep2	traf2_out_11_131_661	FLAG	ACTGTTATTTTTGTGA	74
Rep2	traf2_out_11_131_661	FLAG	ACTTTTGGTAAATGGT	86
Rep2	traf2_out_11_131_661	FLAG	AGATATCGTCCTTGAA	287
Rep2	traf2_out_11_131_661	FLAG	AGGGTCTCTACGTGCT	43
Rep2	traf2_out_11_131_661	FLAG	AGTATTGTAGGGCCGG	140
Rep2	traf2_out_11_131_661	FLAG	ATGTATTGAGGTCCAT	54
Rep2	traf2_out_11_131_661	FLAG	ATTGGAATTTGATGGA	59
Rep2	traf2_out_11_131_661	FLAG	ATTTGGCTCCATACGA	57
Rep2	traf2_out_11_131_661	FLAG	CAGTATACGACGCGCT	227
Rep2	traf2_out_11_131_661	FLAG	CCAGTTTTCGTGTTTG	202
Rep2	traf2_out_11_131_661	FLAG	CGAGGTATCAAAATCC	3
Rep2	traf2_out_11_131_661	FLAG	CGTAGTTACTTGATAT	144
Rep2	traf2_out_11_131_661	FLAG	CGTATAAATTGCTGGT	26
Rep2	traf2_out_11_131_661	FLAG	CTACTAAAATGATCGA	7
Rep2	traf2_out_11_131_661	FLAG	CTGCTCTCCAGCTTTA	208
Rep2	traf2_out_11_131_661	FLAG	CTTCTTATGAATAAGG	47
Rep2	traf2_out_11_131_661	FLAG	CTTGAGATGGTTGGAT	43
Rep2	traf2_out_11_131_661	FLAG	CTTGCTTCGCATCTGT	78
Rep2	traf2_out_11_131_661	FLAG	GAATATGAATATGGAT	95
Rep2	traf2_out_11_131_661	FLAG	GACTCTGGTGACCAAT	112
Rep2	traf2_out_11_131_661	FLAG	GATTACGTGTTGCCTA	157
Rep2	traf2_out_11_131_661	FLAG	GCCAGACATTCAAATG	33
Rep2	traf2_out_11_131_661	FLAG	GCTCTTATTTCAAAGA	119
Rep2	traf2_out_11_131_661	FLAG	GGAAGTCCCTGCGCGG	121
Rep2	traf2_out_11_131_661	FLAG	GTAATAAATGGATATG	33
Rep2	traf2_out_11_131_661	FLAG	TAAACGCTTAGCCATA	25
Rep2	traf2_out_11_131_661	FLAG	TACAGTTATAATCCTG	162
Rep2	traf2_out_11_131_661	FLAG	TAGCCAGCGATGTGTA	394
Rep2	traf2_out_11_131_661	FLAG	TATGTTTTACACCTAC	271
Rep2	traf2_out_11_131_661	FLAG	TATTAGTCTGTATGAA	46
Rep2	traf2_out_11_131_661	FLAG	TCAATCCTAGGCATAG	60
Rep2	traf2_out_11_131_661	FLAG	TCCGAATAAAGTGCTC	43
Rep2	traf2_out_11_131_661	FLAG	TCTGCAACATTTTGGT	267
Rep2	traf2_out_11_131_661	FLAG	TGAAAATTGGATATTA	28
Rep2	traf2_out_11_131_661	FLAG	TGAAAGACTCATTTAT	86
Rep2	traf2_out_11_131_661	FLAG	TGAAGGTGTTCTAGCT	75
Rep2	traf2_out_11_131_661	FLAG	TGCGGCTATACGTATC	278
Rep2	traf2_out_11_131_661	FLAG	TGTAGTTAGAAGTTGA	127
Rep2	traf2_out_11_131_661	FLAG	TTAACATACATAACAT	169
Rep2	traf2_out_11_131_661	FLAG	TTACCAGTGGTTTCAT	298
Rep2	traf2_out_11_131_661	FLAG	TTCCCGCCATTCAAAG	47
Rep2	traf2_out_11_131_661	FLAG	TTCTAATAATGCGTAC	126
Rep2	traf2_out_11_131_661	FLAG	TTCTTTATTGACGTGG	168
Rep2	traf2_out_11_131_661	FLAG	TTGAGTGTGTTTTCGA	286
Rep2	traf2_out_11_131_661	FLAG	TTTGAATGTGTTTCTA	93
Rep2	traf2_out_11_131_661	FLAG	TTTGTTATACATAGAG	176
Rep2	traf2_out_11_131_661	Myc	AATTGATATTCAAGGA	59
Rep2	traf2_out_11_131_661	Myc	ACAAGATAACTTGGTT	151
Rep2	traf2_out_11_131_661	Myc	ACAGATCTTTCAAGTA	145
Rep2	traf2_out_11_131_661	Myc	ACATATATATTAGATT	277
Rep2	traf2_out_11_131_661	Myc	ACATTTCGTAATTACT	186
Rep2	traf2_out_11_131_661	Myc	ACCTACTTTATGTTGT	82
Rep2	traf2_out_11_131_661	Myc	ACTGTTATTTTTGTGA	216
Rep2	traf2_out_11_131_661	Myc	ACTTTTGGTAAATGGT	79
Rep2	traf2_out_11_131_661	Myc	AGATATCGTCCTTGAA	261
Rep2	traf2_out_11_131_661	Myc	AGGGTCTCTACGTGCT	98
Rep2	traf2_out_11_131_661	Myc	AGTATTGTAGGGCCGG	103
Rep2	traf2_out_11_131_661	Myc	ATGTATTGAGGTCCAT	63
Rep2	traf2_out_11_131_661	Myc	ATTGGAATTTGATGGA	93
Rep2	traf2_out_11_131_661	Myc	ATTTGGCTCCATACGA	15
Rep2	traf2_out_11_131_661	Myc	CAGTATACGACGCGCT	321
Rep2	traf2_out_11_131_661	Myc	CCAGTTTTCGTGTTTG	397
Rep2	traf2_out_11_131_661	Myc	CGAGGTATCAAAATCC	6
Rep2	traf2_out_11_131_661	Myc	CGTAGTTACTTGATAT	101
Rep2	traf2_out_11_131_661	Myc	CGTATAAATTGCTGGT	61
Rep2	traf2_out_11_131_661	Myc	CTACTAAAATGATCGA	10
Rep2	traf2_out_11_131_661	Myc	CTGCTCTCCAGCTTTA	178
Rep2	traf2_out_11_131_661	Myc	CTTCTTATGAATAAGG	93
Rep2	traf2_out_11_131_661	Myc	CTTGAGATGGTTGGAT	40
Rep2	traf2_out_11_131_661	Myc	CTTGCTTCGCATCTGT	89
Rep2	traf2_out_11_131_661	Myc	GAATATGAATATGGAT	90
Rep2	traf2_out_11_131_661	Myc	GACTCTGGTGACCAAT	140
Rep2	traf2_out_11_131_661	Myc	GATTACGTGTTGCCTA	221
Rep2	traf2_out_11_131_661	Myc	GCCAGACATTCAAATG	37
Rep2	traf2_out_11_131_661	Myc	GCTCTTATTTCAAAGA	156
Rep2	traf2_out_11_131_661	Myc	GGAAGTCCCTGCGCGG	103
Rep2	traf2_out_11_131_661	Myc	GTAATAAATGGATATG	52
Rep2	traf2_out_11_131_661	Myc	TAAACGCTTAGCCATA	32
Rep2	traf2_out_11_131_661	Myc	TACAGTTATAATCCTG	194
Rep2	traf2_out_11_131_661	Myc	TAGCCAGCGATGTGTA	388
Rep2	traf2_out_11_131_661	Myc	TATGTTTTACACCTAC	378
Rep2	traf2_out_11_131_661	Myc	TATTAGTCTGTATGAA	40
Rep2	traf2_out_11_131_661	Myc	TCAATCCTAGGCATAG	89
Rep2	traf2_out_11_131_661	Myc	TCCGAATAAAGTGCTC	53
Rep2	traf2_out_11_131_661	Myc	TCTGCAACATTTTGGT	318
Rep2	traf2_out_11_131_661	Myc	TGAAAATTGGATATTA	26
Rep2	traf2_out_11_131_661	Myc	TGAAAGACTCATTTAT	118
Rep2	traf2_out_11_131_661	Myc	TGAAGGTGTTCTAGCT	61
Rep2	traf2_out_11_131_661	Myc	TGCGGCTATACGTATC	249
Rep2	traf2_out_11_131_661	Myc	TGTAGTTAGAAGTTGA	145
Rep2	traf2_out_11_131_661	Myc	TTAACATACATAACAT	183
Rep2	traf2_out_11_131_661	Myc	TTACCAGTGGTTTCAT	302
Rep2	traf2_out_11_131_661	Myc	TTCCCGCCATTCAAAG	39
Rep2	traf2_out_11_131_661	Myc	TTCTAATAATGCGTAC	105
Rep2	traf2_out_11_131_661	Myc	TTCTTTATTGACGTGG	96
Rep2	traf2_out_11_131_661	Myc	TTGAGTGTGTTTTCGA	334
Rep2	traf2_out_11_131_661	Myc	TTTGAATGTGTTTCTA	110
Rep2	traf2_out_11_131_661	Myc	TTTGTTATACATAGAG	166
Rep2	traf2_out_11_131_662	FLAG	AAAGGATACCTCGGGT	22
Rep2	traf2_out_11_131_662	FLAG	AAATAAGTTACTCATT	26
Rep2	traf2_out_11_131_662	FLAG	AAATCAATTTATTAGG	45
Rep2	traf2_out_11_131_662	FLAG	AACTAGATCAATTAAA	188
Rep2	traf2_out_11_131_662	FLAG	AATTACATTATCGACA	226
Rep2	traf2_out_11_131_662	FLAG	AATTTTACAAATTATT	12
Rep2	traf2_out_11_131_662	FLAG	ACAAGTATGTCTGTCT	114
Rep2	traf2_out_11_131_662	FLAG	ACTGAGCTTTAATCTT	102
Rep2	traf2_out_11_131_662	FLAG	AGCTTAACTTAATTTA	14
Rep2	traf2_out_11_131_662	FLAG	AGGCAATGTTTTAACG	23
Rep2	traf2_out_11_131_662	FLAG	AGTCTCTTTTGAAGGT	16
Rep2	traf2_out_11_131_662	FLAG	ATATACTCGGTTTGTT	263
Rep2	traf2_out_11_131_662	FLAG	ATCATTTCAATTATCT	346
Rep2	traf2_out_11_131_662	FLAG	ATGATTTACTCTAGAA	145
Rep2	traf2_out_11_131_662	FLAG	ATGTGGAGTAGATTAG	181
Rep2	traf2_out_11_131_662	FLAG	ATGTTGATAGTATATT	461
Rep2	traf2_out_11_131_662	FLAG	ATTATTATCAGTTCTG	205
Rep2	traf2_out_11_131_662	FLAG	ATTATTGCGTCGTTCG	59
Rep2	traf2_out_11_131_662	FLAG	ATTCAAAATTTGGATG	44
Rep2	traf2_out_11_131_662	FLAG	ATTCATTATAATCATA	274
Rep2	traf2_out_11_131_662	FLAG	ATTCTATTAGGAATTA	93
Rep2	traf2_out_11_131_662	FLAG	ATTCTGTGATAGAACT	197
Rep2	traf2_out_11_131_662	FLAG	CAATATGGAGTGTTAC	262
Rep2	traf2_out_11_131_662	FLAG	CATCACTAGTGTATTC	341
Rep2	traf2_out_11_131_662	FLAG	CATTCTCTTTCTTCAG	347
Rep2	traf2_out_11_131_662	FLAG	CCACGCTCACTCTTAG	253
Rep2	traf2_out_11_131_662	FLAG	CCGTTTTTGGTATTTA	210
Rep2	traf2_out_11_131_662	FLAG	CGGTTTTTTCATAACT	198
Rep2	traf2_out_11_131_662	FLAG	CTGGACTTTCTAGGTC	652
Rep2	traf2_out_11_131_662	FLAG	CTTTCTTTATTGTTCA	430
Rep2	traf2_out_11_131_662	FLAG	GAAATCTTAGACTCTG	12
Rep2	traf2_out_11_131_662	FLAG	GAACAAGTAGGTTTGA	538
Rep2	traf2_out_11_131_662	FLAG	GACCTTAAGACATTTC	55
Rep2	traf2_out_11_131_662	FLAG	GAGACAACTGTACCAC	59
Rep2	traf2_out_11_131_662	FLAG	GAGCATGTTCCTCTCT	77
Rep2	traf2_out_11_131_662	FLAG	GATTTATTTAGTAGTT	41
Rep2	traf2_out_11_131_662	FLAG	GCATCTCAGAATGTTA	91
Rep2	traf2_out_11_131_662	FLAG	GGGATATTTCTTACAA	25
Rep2	traf2_out_11_131_662	FLAG	GTAGGTCCTTAATGCT	112
Rep2	traf2_out_11_131_662	FLAG	GTATTTAAATTGGGAC	211
Rep2	traf2_out_11_131_662	FLAG	GTCCGTTCATCGGTCG	182
Rep2	traf2_out_11_131_662	FLAG	GTGTAAACAAGGTGGT	292
Rep2	traf2_out_11_131_662	FLAG	GTTATATATTATTTTG	299
Rep2	traf2_out_11_131_662	FLAG	GTTTATCTCGAGGAGC	79
Rep2	traf2_out_11_131_662	FLAG	GTTTTCAATAGTTATC	27
Rep2	traf2_out_11_131_662	FLAG	TACAATTGTGTGAGCG	501
Rep2	traf2_out_11_131_662	FLAG	TACCCAAAATCTGTCA	43
Rep2	traf2_out_11_131_662	FLAG	TAGCAGTTAGTGGCTG	113
Rep2	traf2_out_11_131_662	FLAG	TATAGGGTGTAGCTCA	406
Rep2	traf2_out_11_131_662	FLAG	TATCGATATGTCCAGG	234
Rep2	traf2_out_11_131_662	FLAG	TCGGTACTGAAATTGT	70
Rep2	traf2_out_11_131_662	FLAG	TCTTAGTATTTAGGCT	220
Rep2	traf2_out_11_131_662	FLAG	TGACAAAAGGTAGGGA	18
Rep2	traf2_out_11_131_662	FLAG	TGCCCTACTTGTAACT	23
Rep2	traf2_out_11_131_662	FLAG	TGCTGCAACTGAGATC	326
Rep2	traf2_out_11_131_662	FLAG	TGTAGATAGTGCCTGG	194
Rep2	traf2_out_11_131_662	FLAG	TGTCACAGTAGATCAT	255
Rep2	traf2_out_11_131_662	FLAG	TTAAGGCGGGTCTACG	276
Rep2	traf2_out_11_131_662	FLAG	TTACAAATTCCGGTAA	67
Rep2	traf2_out_11_131_662	FLAG	TTCATATTAAGGCTTT	43
Rep2	traf2_out_11_131_662	FLAG	TTCCGCAATTTTAAGG	58
Rep2	traf2_out_11_131_662	FLAG	TTCTTAGTTAGACAAT	263
Rep2	traf2_out_11_131_662	FLAG	TTGTCTGATGATTATA	521
Rep2	traf2_out_11_131_662	FLAG	TTTAAGAATTACATTA	58
Rep2	traf2_out_11_131_662	FLAG	TTTATCTCACATAGTT	136
Rep2	traf2_out_11_131_662	FLAG	TTTGATTTCCTCTTTA	289
Rep2	traf2_out_11_131_662	FLAG	TTTGTAATCTATAATG	103
Rep2	traf2_out_11_131_662	FLAG	TTTTTACTAGAGTAAT	66
Rep2	traf2_out_11_131_662	Myc	AAAGGATACCTCGGGT	21
Rep2	traf2_out_11_131_662	Myc	AAATAAGTTACTCATT	29
Rep2	traf2_out_11_131_662	Myc	AAATCAATTTATTAGG	45
Rep2	traf2_out_11_131_662	Myc	AACTAGATCAATTAAA	141
Rep2	traf2_out_11_131_662	Myc	AATTACATTATCGACA	346
Rep2	traf2_out_11_131_662	Myc	AATTTTACAAATTATT	14
Rep2	traf2_out_11_131_662	Myc	ACAAGTATGTCTGTCT	122
Rep2	traf2_out_11_131_662	Myc	ACTGAGCTTTAATCTT	138
Rep2	traf2_out_11_131_662	Myc	AGCTTAACTTAATTTA	13
Rep2	traf2_out_11_131_662	Myc	AGGCAATGTTTTAACG	49
Rep2	traf2_out_11_131_662	Myc	AGTCTCTTTTGAAGGT	43
Rep2	traf2_out_11_131_662	Myc	ATATACTCGGTTTGTT	218
Rep2	traf2_out_11_131_662	Myc	ATCATTTCAATTATCT	361
Rep2	traf2_out_11_131_662	Myc	ATGATTTACTCTAGAA	160
Rep2	traf2_out_11_131_662	Myc	ATGTGGAGTAGATTAG	172
Rep2	traf2_out_11_131_662	Myc	ATGTTGATAGTATATT	546
Rep2	traf2_out_11_131_662	Myc	ATTATTATCAGTTCTG	138
Rep2	traf2_out_11_131_662	Myc	ATTATTGCGTCGTTCG	87
Rep2	traf2_out_11_131_662	Myc	ATTCAAAATTTGGATG	56
Rep2	traf2_out_11_131_662	Myc	ATTCATTATAATCATA	286
Rep2	traf2_out_11_131_662	Myc	ATTCTATTAGGAATTA	166
Rep2	traf2_out_11_131_662	Myc	ATTCTGTGATAGAACT	124
Rep2	traf2_out_11_131_662	Myc	CAATATGGAGTGTTAC	169
Rep2	traf2_out_11_131_662	Myc	CATCACTAGTGTATTC	375
Rep2	traf2_out_11_131_662	Myc	CATTCTCTTTCTTCAG	338
Rep2	traf2_out_11_131_662	Myc	CCACGCTCACTCTTAG	259
Rep2	traf2_out_11_131_662	Myc	CCGTTTTTGGTATTTA	321
Rep2	traf2_out_11_131_662	Myc	CGGTTTTTTCATAACT	399
Rep2	traf2_out_11_131_662	Myc	CTGGACTTTCTAGGTC	749
Rep2	traf2_out_11_131_662	Myc	CTTTCTTTATTGTTCA	393
Rep2	traf2_out_11_131_662	Myc	GAAATCTTAGACTCTG	20
Rep2	traf2_out_11_131_662	Myc	GAACAAGTAGGTTTGA	504
Rep2	traf2_out_11_131_662	Myc	GACCTTAAGACATTTC	69
Rep2	traf2_out_11_131_662	Myc	GAGACAACTGTACCAC	103
Rep2	traf2_out_11_131_662	Myc	GAGCATGTTCCTCTCT	59
Rep2	traf2_out_11_131_662	Myc	GATTTATTTAGTAGTT	40
Rep2	traf2_out_11_131_662	Myc	GCATCTCAGAATGTTA	178
Rep2	traf2_out_11_131_662	Myc	GGGATATTTCTTACAA	55
Rep2	traf2_out_11_131_662	Myc	GTAGGTCCTTAATGCT	159
Rep2	traf2_out_11_131_662	Myc	GTATTTAAATTGGGAC	374
Rep2	traf2_out_11_131_662	Myc	GTCCGTTCATCGGTCG	186
Rep2	traf2_out_11_131_662	Myc	GTGTAAACAAGGTGGT	299
Rep2	traf2_out_11_131_662	Myc	GTTATATATTATTTTG	282
Rep2	traf2_out_11_131_662	Myc	GTTTATCTCGAGGAGC	62
Rep2	traf2_out_11_131_662	Myc	GTTTTCAATAGTTATC	22
Rep2	traf2_out_11_131_662	Myc	TACAATTGTGTGAGCG	493
Rep2	traf2_out_11_131_662	Myc	TACCCAAAATCTGTCA	112
Rep2	traf2_out_11_131_662	Myc	TAGCAGTTAGTGGCTG	141
Rep2	traf2_out_11_131_662	Myc	TATAGGGTGTAGCTCA	441
Rep2	traf2_out_11_131_662	Myc	TATCGATATGTCCAGG	195
Rep2	traf2_out_11_131_662	Myc	TCGGTACTGAAATTGT	68
Rep2	traf2_out_11_131_662	Myc	TCTTAGTATTTAGGCT	248
Rep2	traf2_out_11_131_662	Myc	TGACAAAAGGTAGGGA	13
Rep2	traf2_out_11_131_662	Myc	TGCCCTACTTGTAACT	41
Rep2	traf2_out_11_131_662	Myc	TGCTGCAACTGAGATC	488
Rep2	traf2_out_11_131_662	Myc	TGTAGATAGTGCCTGG	178
Rep2	traf2_out_11_131_662	Myc	TGTCACAGTAGATCAT	244
Rep2	traf2_out_11_131_662	Myc	TTAAGGCGGGTCTACG	199
Rep2	traf2_out_11_131_662	Myc	TTACAAATTCCGGTAA	130
Rep2	traf2_out_11_131_662	Myc	TTCATATTAAGGCTTT	28
Rep2	traf2_out_11_131_662	Myc	TTCCGCAATTTTAAGG	210
Rep2	traf2_out_11_131_662	Myc	TTCTTAGTTAGACAAT	153
Rep2	traf2_out_11_131_662	Myc	TTGTCTGATGATTATA	448
Rep2	traf2_out_11_131_662	Myc	TTTAAGAATTACATTA	83
Rep2	traf2_out_11_131_662	Myc	TTTATCTCACATAGTT	152
Rep2	traf2_out_11_131_662	Myc	TTTGATTTCCTCTTTA	301
Rep2	traf2_out_11_131_662	Myc	TTTGTAATCTATAATG	103
Rep2	traf2_out_11_131_662	Myc	TTTTTACTAGAGTAAT	66
Rep2	traf2_out_11_131_663	FLAG	AACTATTAGCGATTAC	108
Rep2	traf2_out_11_131_663	FLAG	AATTGATTTTATTAAG	159
Rep2	traf2_out_11_131_663	FLAG	AATTTGGATTTACTTT	203
Rep2	traf2_out_11_131_663	FLAG	AGGAGGTCTAGTTTGT	114
Rep2	traf2_out_11_131_663	FLAG	ATCACCCTTGGGTTTA	50
Rep2	traf2_out_11_131_663	FLAG	CAGGGAAAGAATCCGT	93
Rep2	traf2_out_11_131_663	FLAG	CCTCTTTTAGTTGAGC	202
Rep2	traf2_out_11_131_663	FLAG	CTAAATCTAAGGCTGT	81
Rep2	traf2_out_11_131_663	FLAG	CTATACTGCATCTTGA	42
Rep2	traf2_out_11_131_663	FLAG	GAACGTCTATACTATT	84
Rep2	traf2_out_11_131_663	FLAG	GCTTTACAAGCCGCAT	87
Rep2	traf2_out_11_131_663	FLAG	GGTGTATTTTTCCTTC	18
Rep2	traf2_out_11_131_663	FLAG	TATTAATTCATAATTT	177
Rep2	traf2_out_11_131_663	FLAG	TCTCTAGTTTCCTATC	228
Rep2	traf2_out_11_131_663	FLAG	TGATTATTAAAGGCCT	114
Rep2	traf2_out_11_131_663	FLAG	TGTAGCTAGTTCAAAG	45
Rep2	traf2_out_11_131_663	FLAG	TGTCTTTTCTAGATCC	222
Rep2	traf2_out_11_131_663	FLAG	TGTTTTAGCCGACTTT	116
Rep2	traf2_out_11_131_663	FLAG	TTAATCCTTTCCAGTT	44
Rep2	traf2_out_11_131_663	FLAG	TTATCTCAACGGTATT	205
Rep2	traf2_out_11_131_663	FLAG	TTCTGGGTTGTAATAG	101
Rep2	traf2_out_11_131_663	FLAG	TTTCTGAAACTTTGCA	43
Rep2	traf2_out_11_131_663	FLAG	TTTGCTTACATGCGGT	188
Rep2	traf2_out_11_131_663	FLAG	TTTTCTTAATTTTGTG	42
Rep2	traf2_out_11_131_663	FLAG	TTTTTTACGTAATCAT	458
Rep2	traf2_out_11_131_663	Myc	AACTATTAGCGATTAC	95
Rep2	traf2_out_11_131_663	Myc	AATTGATTTTATTAAG	217
Rep2	traf2_out_11_131_663	Myc	AATTTGGATTTACTTT	250
Rep2	traf2_out_11_131_663	Myc	AGGAGGTCTAGTTTGT	114
Rep2	traf2_out_11_131_663	Myc	ATCACCCTTGGGTTTA	53
Rep2	traf2_out_11_131_663	Myc	CAGGGAAAGAATCCGT	115
Rep2	traf2_out_11_131_663	Myc	CCTCTTTTAGTTGAGC	167
Rep2	traf2_out_11_131_663	Myc	CTAAATCTAAGGCTGT	86
Rep2	traf2_out_11_131_663	Myc	CTATACTGCATCTTGA	11
Rep2	traf2_out_11_131_663	Myc	GAACGTCTATACTATT	61
Rep2	traf2_out_11_131_663	Myc	GCTTTACAAGCCGCAT	96
Rep2	traf2_out_11_131_663	Myc	GGTGTATTTTTCCTTC	91
Rep2	traf2_out_11_131_663	Myc	TATTAATTCATAATTT	252
Rep2	traf2_out_11_131_663	Myc	TCTCTAGTTTCCTATC	269
Rep2	traf2_out_11_131_663	Myc	TGATTATTAAAGGCCT	152
Rep2	traf2_out_11_131_663	Myc	TGTAGCTAGTTCAAAG	19
Rep2	traf2_out_11_131_663	Myc	TGTCTTTTCTAGATCC	214
Rep2	traf2_out_11_131_663	Myc	TGTTTTAGCCGACTTT	167
Rep2	traf2_out_11_131_663	Myc	TTAATCCTTTCCAGTT	44
Rep2	traf2_out_11_131_663	Myc	TTATCTCAACGGTATT	208
Rep2	traf2_out_11_131_663	Myc	TTCTGGGTTGTAATAG	110
Rep2	traf2_out_11_131_663	Myc	TTTCTGAAACTTTGCA	46
Rep2	traf2_out_11_131_663	Myc	TTTGCTTACATGCGGT	128
Rep2	traf2_out_11_131_663	Myc	TTTTCTTAATTTTGTG	77
Rep2	traf2_out_11_131_663	Myc	TTTTTTACGTAATCAT	339
Rep2	traf2_out_11_131_664	FLAG	AAAGATTGATTTCTCC	1
Rep2	traf2_out_11_131_664	FLAG	AATATTTCTTTATTTT	85
Rep2	traf2_out_11_131_664	FLAG	AGATTTATGCTAACCT	154
Rep2	traf2_out_11_131_664	FLAG	ATAATGCTGAACGCGT	216
Rep2	traf2_out_11_131_664	FLAG	ATACATTCGTGACCTG	223
Rep2	traf2_out_11_131_664	FLAG	ATATTAGGTACTTGGG	44
Rep2	traf2_out_11_131_664	FLAG	ATTTATTTGTTTGGGT	645
Rep2	traf2_out_11_131_664	FLAG	CGCACTCACGGGTAGA	224
Rep2	traf2_out_11_131_664	FLAG	GACTTAGAGTTTCACG	11
Rep2	traf2_out_11_131_664	FLAG	GAGATCTGATATACCG	104
Rep2	traf2_out_11_131_664	FLAG	GGTTTTGCATTTATCA	85
Rep2	traf2_out_11_131_664	FLAG	TAGCCCGATCAGTGTT	74
Rep2	traf2_out_11_131_664	FLAG	TCCGCCTCTTGATATT	271
Rep2	traf2_out_11_131_664	FLAG	TGCTTTTCTATCCATT	52
Rep2	traf2_out_11_131_664	FLAG	TTGTACGTTTCATTTC	101
Rep2	traf2_out_11_131_664	Myc	AAAGATTGATTTCTCC	1
Rep2	traf2_out_11_131_664	Myc	AATATTTCTTTATTTT	156
Rep2	traf2_out_11_131_664	Myc	AGATTTATGCTAACCT	147
Rep2	traf2_out_11_131_664	Myc	ATAATGCTGAACGCGT	167
Rep2	traf2_out_11_131_664	Myc	ATACATTCGTGACCTG	220
Rep2	traf2_out_11_131_664	Myc	ATATTAGGTACTTGGG	48
Rep2	traf2_out_11_131_664	Myc	ATTTATTTGTTTGGGT	666
Rep2	traf2_out_11_131_664	Myc	CGCACTCACGGGTAGA	191
Rep2	traf2_out_11_131_664	Myc	GACTTAGAGTTTCACG	16
Rep2	traf2_out_11_131_664	Myc	GAGATCTGATATACCG	129
Rep2	traf2_out_11_131_664	Myc	GGTTTTGCATTTATCA	91
Rep2	traf2_out_11_131_664	Myc	TAGCCCGATCAGTGTT	75
Rep2	traf2_out_11_131_664	Myc	TCCGCCTCTTGATATT	241
Rep2	traf2_out_11_131_664	Myc	TGCTTTTCTATCCATT	112
Rep2	traf2_out_11_131_664	Myc	TTGTACGTTTCATTTC	142
Rep2	traf2_out_11_131_665	FLAG	AAAGAGACTCTGTTTA	4
Rep2	traf2_out_11_131_665	FLAG	AACATACGGTGTCGCG	2
Rep2	traf2_out_11_131_665	FLAG	AACCCGTCTGATGAAA	88
Rep2	traf2_out_11_131_665	FLAG	AAGTACTTTGCGAAGG	62
Rep2	traf2_out_11_131_665	FLAG	AATAGACCTAAAAAGT	5
Rep2	traf2_out_11_131_665	FLAG	AATTTATTTCATCTAC	49
Rep2	traf2_out_11_131_665	FLAG	ACCGTAGTGTGAGTTC	264
Rep2	traf2_out_11_131_665	FLAG	AGGATATGAAGATCTA	25
Rep2	traf2_out_11_131_665	FLAG	AGGGTGAAAATTTGGG	7
Rep2	traf2_out_11_131_665	FLAG	ATAAGACCTTTGTAAG	30
Rep2	traf2_out_11_131_665	FLAG	ATATTTGTGTGCAGGA	75
Rep2	traf2_out_11_131_665	FLAG	ATCGGAGATGGCGTTA	280
Rep2	traf2_out_11_131_665	FLAG	ATTTCCAACTTCTTGG	134
Rep2	traf2_out_11_131_665	FLAG	ATTTTAGGCTGTGTTT	32
Rep2	traf2_out_11_131_665	FLAG	CATATATTGCTCGAGA	43
Rep2	traf2_out_11_131_665	FLAG	CATTCTTCGGATAGCT	297
Rep2	traf2_out_11_131_665	FLAG	CTAGTCTTAATCGCAA	5
Rep2	traf2_out_11_131_665	FLAG	CTCAGTTGCTCTAACT	355
Rep2	traf2_out_11_131_665	FLAG	CTGGTTCTATGACTCC	216
Rep2	traf2_out_11_131_665	FLAG	CTGTCCAGCTTTGGTA	41
Rep2	traf2_out_11_131_665	FLAG	GAGAACTTTCCCATTT	9
Rep2	traf2_out_11_131_665	FLAG	GATTTATATCGGGTCC	305
Rep2	traf2_out_11_131_665	FLAG	GCAGTATGTACAAAGG	242
Rep2	traf2_out_11_131_665	FLAG	GCCTATTACGTGTTTA	98
Rep2	traf2_out_11_131_665	FLAG	GGGTTACTATATAATT	89
Rep2	traf2_out_11_131_665	FLAG	GTACGAAAATCAAATG	24
Rep2	traf2_out_11_131_665	FLAG	GTCTCTCGTTCATTCT	66
Rep2	traf2_out_11_131_665	FLAG	TAAACCCTACAGTCTC	7
Rep2	traf2_out_11_131_665	FLAG	TACGTTTAACTATGAT	15
Rep2	traf2_out_11_131_665	FLAG	TATTGAAATGATTTTA	94
Rep2	traf2_out_11_131_665	FLAG	TATTGTCCACATTTGG	172
Rep2	traf2_out_11_131_665	FLAG	TCAATTTATGTATTGT	15
Rep2	traf2_out_11_131_665	FLAG	TCACTAAGTATCTAGA	198
Rep2	traf2_out_11_131_665	FLAG	TCCGCTGTAGTTCTAA	27
Rep2	traf2_out_11_131_665	FLAG	TGTTCTAAAGAAGCTA	84
Rep2	traf2_out_11_131_665	FLAG	TGTTGATTTTATTTCA	92
Rep2	traf2_out_11_131_665	FLAG	TTAGTCTTTTTGTTTT	195
Rep2	traf2_out_11_131_665	FLAG	TTCTATATCGGCTAGC	287
Rep2	traf2_out_11_131_665	FLAG	TTCTTTAAAGTAGTGT	169
Rep2	traf2_out_11_131_665	FLAG	TTGCGATATTTCAGAC	106
Rep2	traf2_out_11_131_665	FLAG	TTGCTGTAGACAATTG	210
Rep2	traf2_out_11_131_665	FLAG	TTTCCATAACTATATA	147
Rep2	traf2_out_11_131_665	FLAG	TTTTTAGCTTATTGTA	122
Rep2	traf2_out_11_131_665	Myc	AAAGAGACTCTGTTTA	8
Rep2	traf2_out_11_131_665	Myc	AACATACGGTGTCGCG	7
Rep2	traf2_out_11_131_665	Myc	AACCCGTCTGATGAAA	140
Rep2	traf2_out_11_131_665	Myc	AAGTACTTTGCGAAGG	56
Rep2	traf2_out_11_131_665	Myc	AATAGACCTAAAAAGT	8
Rep2	traf2_out_11_131_665	Myc	AATTTATTTCATCTAC	85
Rep2	traf2_out_11_131_665	Myc	ACCGTAGTGTGAGTTC	208
Rep2	traf2_out_11_131_665	Myc	AGGATATGAAGATCTA	57
Rep2	traf2_out_11_131_665	Myc	AGGGTGAAAATTTGGG	11
Rep2	traf2_out_11_131_665	Myc	ATAAGACCTTTGTAAG	21
Rep2	traf2_out_11_131_665	Myc	ATATTTGTGTGCAGGA	67
Rep2	traf2_out_11_131_665	Myc	ATCGGAGATGGCGTTA	333
Rep2	traf2_out_11_131_665	Myc	ATTTCCAACTTCTTGG	233
Rep2	traf2_out_11_131_665	Myc	ATTTTAGGCTGTGTTT	51
Rep2	traf2_out_11_131_665	Myc	CATATATTGCTCGAGA	35
Rep2	traf2_out_11_131_665	Myc	CATTCTTCGGATAGCT	300
Rep2	traf2_out_11_131_665	Myc	CTAGTCTTAATCGCAA	18
Rep2	traf2_out_11_131_665	Myc	CTCAGTTGCTCTAACT	352
Rep2	traf2_out_11_131_665	Myc	CTGGTTCTATGACTCC	221
Rep2	traf2_out_11_131_665	Myc	CTGTCCAGCTTTGGTA	32
Rep2	traf2_out_11_131_665	Myc	GAGAACTTTCCCATTT	15
Rep2	traf2_out_11_131_665	Myc	GATTTATATCGGGTCC	369
Rep2	traf2_out_11_131_665	Myc	GCAGTATGTACAAAGG	316
Rep2	traf2_out_11_131_665	Myc	GCCTATTACGTGTTTA	126
Rep2	traf2_out_11_131_665	Myc	GGGTTACTATATAATT	110
Rep2	traf2_out_11_131_665	Myc	GTACGAAAATCAAATG	32
Rep2	traf2_out_11_131_665	Myc	GTCTCTCGTTCATTCT	35
Rep2	traf2_out_11_131_665	Myc	TAAACCCTACAGTCTC	7
Rep2	traf2_out_11_131_665	Myc	TACGTTTAACTATGAT	22
Rep2	traf2_out_11_131_665	Myc	TATTGAAATGATTTTA	181
Rep2	traf2_out_11_131_665	Myc	TATTGTCCACATTTGG	142
Rep2	traf2_out_11_131_665	Myc	TCAATTTATGTATTGT	50
Rep2	traf2_out_11_131_665	Myc	TCACTAAGTATCTAGA	244
Rep2	traf2_out_11_131_665	Myc	TCCGCTGTAGTTCTAA	42
Rep2	traf2_out_11_131_665	Myc	TGTTCTAAAGAAGCTA	134
Rep2	traf2_out_11_131_665	Myc	TGTTGATTTTATTTCA	124
Rep2	traf2_out_11_131_665	Myc	TTAGTCTTTTTGTTTT	214
Rep2	traf2_out_11_131_665	Myc	TTCTATATCGGCTAGC	306
Rep2	traf2_out_11_131_665	Myc	TTCTTTAAAGTAGTGT	170
Rep2	traf2_out_11_131_665	Myc	TTGCGATATTTCAGAC	168
Rep2	traf2_out_11_131_665	Myc	TTGCTGTAGACAATTG	152
Rep2	traf2_out_11_131_665	Myc	TTTCCATAACTATATA	148
Rep2	traf2_out_11_131_665	Myc	TTTTTAGCTTATTGTA	248
Rep2	traf2_out_11_131_666	FLAG	AAATTTTTTCTGACTT	3
Rep2	traf2_out_11_131_666	FLAG	ACGCGATGTTTTTATT	83
Rep2	traf2_out_11_131_666	FLAG	ACTATAACCTAGAGTA	34
Rep2	traf2_out_11_131_666	FLAG	ACTCTTGTATCTTCCA	161
Rep2	traf2_out_11_131_666	FLAG	AGTTACAGACTGATAT	19
Rep2	traf2_out_11_131_666	FLAG	CATCCTTTCTATGAAT	195
Rep2	traf2_out_11_131_666	FLAG	CGATTTATGGTTGCTG	70
Rep2	traf2_out_11_131_666	FLAG	CTATTTATTACGATTT	51
Rep2	traf2_out_11_131_666	FLAG	TAAAGGAGAGTTATGG	38
Rep2	traf2_out_11_131_666	FLAG	TAACGATGAAATTTAG	13
Rep2	traf2_out_11_131_666	FLAG	TACGATTTATATGAAT	14
Rep2	traf2_out_11_131_666	FLAG	TAGTTTACTGTATGCT	30
Rep2	traf2_out_11_131_666	FLAG	TGAAAGGGCACTATGG	82
Rep2	traf2_out_11_131_666	FLAG	TTGCTTCCAACAGGCT	55
Rep2	traf2_out_11_131_666	Myc	AAATTTTTTCTGACTT	6
Rep2	traf2_out_11_131_666	Myc	ACGCGATGTTTTTATT	127
Rep2	traf2_out_11_131_666	Myc	ACTATAACCTAGAGTA	68
Rep2	traf2_out_11_131_666	Myc	ACTCTTGTATCTTCCA	197
Rep2	traf2_out_11_131_666	Myc	AGTTACAGACTGATAT	32
Rep2	traf2_out_11_131_666	Myc	CATCCTTTCTATGAAT	250
Rep2	traf2_out_11_131_666	Myc	CGATTTATGGTTGCTG	84
Rep2	traf2_out_11_131_666	Myc	CTATTTATTACGATTT	80
Rep2	traf2_out_11_131_666	Myc	TAAAGGAGAGTTATGG	32
Rep2	traf2_out_11_131_666	Myc	TAACGATGAAATTTAG	3
Rep2	traf2_out_11_131_666	Myc	TACGATTTATATGAAT	38
Rep2	traf2_out_11_131_666	Myc	TAGTTTACTGTATGCT	21
Rep2	traf2_out_11_131_666	Myc	TGAAAGGGCACTATGG	52
Rep2	traf2_out_11_131_666	Myc	TTGCTTCCAACAGGCT	124
Rep2	traf2_out_11_155_668	FLAG	AATGGTATTTCTTGGT	124
Rep2	traf2_out_11_155_668	FLAG	ATAAAGAATTTGTCCT	24
Rep2	traf2_out_11_155_668	FLAG	ATAAATCAGAATACGG	31
Rep2	traf2_out_11_155_668	FLAG	ATCAGAGATCCGACTA	72
Rep2	traf2_out_11_155_668	FLAG	ATCTTTATCTTGTGTC	79
Rep2	traf2_out_11_155_668	FLAG	ATGCACGGGGGCTTGG	80
Rep2	traf2_out_11_155_668	FLAG	ATTGTAACTGTGAATA	229
Rep2	traf2_out_11_155_668	FLAG	CCATTACCCCTAGCTT	58
Rep2	traf2_out_11_155_668	FLAG	CTCGCTATCACCTCGA	412
Rep2	traf2_out_11_155_668	FLAG	GACTAATGTCGCTTCC	21
Rep2	traf2_out_11_155_668	FLAG	GATAGTATAATAATGA	75
Rep2	traf2_out_11_155_668	FLAG	GCTGATCATCTGTCCT	123
Rep2	traf2_out_11_155_668	FLAG	GGATGAGAATGTAAGA	215
Rep2	traf2_out_11_155_668	FLAG	GGATTAATTCAACCGG	167
Rep2	traf2_out_11_155_668	FLAG	GTTGTTTTGAGACCTC	67
Rep2	traf2_out_11_155_668	FLAG	TATCATATTTACAGAG	82
Rep2	traf2_out_11_155_668	FLAG	TATTGTTAGCTTAGAT	70
Rep2	traf2_out_11_155_668	FLAG	TCGCTTGGTGATTTAG	143
Rep2	traf2_out_11_155_668	FLAG	TCTCGAAAATGATGTC	9
Rep2	traf2_out_11_155_668	FLAG	TGCCAACTATGTTAAA	150
Rep2	traf2_out_11_155_668	FLAG	TGCGGGTCAATTTCTG	444
Rep2	traf2_out_11_155_668	FLAG	TGCTTATTTTATCTAT	54
Rep2	traf2_out_11_155_668	FLAG	TGTGTTTAATATCTTT	255
Rep2	traf2_out_11_155_668	FLAG	TTTTCGCTATCTGCAT	314
Rep2	traf2_out_11_155_668	FLAG	TTTTGTTGGGTAAGTG	202
Rep2	traf2_out_11_155_668	Myc	AATGGTATTTCTTGGT	290
Rep2	traf2_out_11_155_668	Myc	ATAAAGAATTTGTCCT	30
Rep2	traf2_out_11_155_668	Myc	ATAAATCAGAATACGG	72
Rep2	traf2_out_11_155_668	Myc	ATCAGAGATCCGACTA	55
Rep2	traf2_out_11_155_668	Myc	ATCTTTATCTTGTGTC	94
Rep2	traf2_out_11_155_668	Myc	ATGCACGGGGGCTTGG	58
Rep2	traf2_out_11_155_668	Myc	ATTGTAACTGTGAATA	160
Rep2	traf2_out_11_155_668	Myc	CCATTACCCCTAGCTT	57
Rep2	traf2_out_11_155_668	Myc	CTCGCTATCACCTCGA	409
Rep2	traf2_out_11_155_668	Myc	GACTAATGTCGCTTCC	25
Rep2	traf2_out_11_155_668	Myc	GATAGTATAATAATGA	73
Rep2	traf2_out_11_155_668	Myc	GCTGATCATCTGTCCT	58
Rep2	traf2_out_11_155_668	Myc	GGATGAGAATGTAAGA	200
Rep2	traf2_out_11_155_668	Myc	GGATTAATTCAACCGG	125
Rep2	traf2_out_11_155_668	Myc	GTTGTTTTGAGACCTC	103
Rep2	traf2_out_11_155_668	Myc	TATCATATTTACAGAG	110
Rep2	traf2_out_11_155_668	Myc	TATTGTTAGCTTAGAT	59
Rep2	traf2_out_11_155_668	Myc	TCGCTTGGTGATTTAG	175
Rep2	traf2_out_11_155_668	Myc	TCTCGAAAATGATGTC	18
Rep2	traf2_out_11_155_668	Myc	TGCCAACTATGTTAAA	149
Rep2	traf2_out_11_155_668	Myc	TGCGGGTCAATTTCTG	515
Rep2	traf2_out_11_155_668	Myc	TGCTTATTTTATCTAT	162
Rep2	traf2_out_11_155_668	Myc	TGTGTTTAATATCTTT	331
Rep2	traf2_out_11_155_668	Myc	TTTTCGCTATCTGCAT	425
Rep2	traf2_out_11_155_668	Myc	TTTTGTTGGGTAAGTG	260
Rep2	traf2_out_11_155_669	FLAG	GGAAATGCCCAGGTTA	76
Rep2	traf2_out_11_155_669	FLAG	GGTTTGAGTTATAGTC	93
Rep2	traf2_out_11_155_669	FLAG	GTGAACCTCTGTCCTA	117
Rep2	traf2_out_11_155_669	FLAG	TGTTGAGGAAGGGCGT	122
Rep2	traf2_out_11_155_669	Myc	GGAAATGCCCAGGTTA	63
Rep2	traf2_out_11_155_669	Myc	GGTTTGAGTTATAGTC	111
Rep2	traf2_out_11_155_669	Myc	GTGAACCTCTGTCCTA	122
Rep2	traf2_out_11_155_669	Myc	TGTTGAGGAAGGGCGT	89
Rep2	traf2_out_11_155_670	FLAG	AACTAAAAAGAGTTTC	1
Rep2	traf2_out_11_155_670	FLAG	ACTCAACGGGGTCATA	184
Rep2	traf2_out_11_155_670	FLAG	AGCAAGTTATAAGCGG	120
Rep2	traf2_out_11_155_670	FLAG	CAGGATTTCATCCTTT	47
Rep2	traf2_out_11_155_670	FLAG	CTACTCACTCTTAAGA	263
Rep2	traf2_out_11_155_670	FLAG	GATTCTCTATATAATT	20
Rep2	traf2_out_11_155_670	FLAG	GCAGTTGTAAGTGGTG	247
Rep2	traf2_out_11_155_670	FLAG	GCAGTTGTTATTTTTT	234
Rep2	traf2_out_11_155_670	FLAG	GCGTAGTTATCCTGGA	292
Rep2	traf2_out_11_155_670	FLAG	GTCTTTGGTTACAGTC	461
Rep2	traf2_out_11_155_670	FLAG	GTGTTAGTTACTTTGC	138
Rep2	traf2_out_11_155_670	FLAG	TAATGTAGATCTATTG	136
Rep2	traf2_out_11_155_670	FLAG	TACATGGTGCTGTTTA	155
Rep2	traf2_out_11_155_670	FLAG	TAGTATTTAGCTTTGA	285
Rep2	traf2_out_11_155_670	FLAG	TTATTGATGGTGGCAG	328
Rep2	traf2_out_11_155_670	FLAG	TTGCTTCGGGTTTGAG	562
Rep2	traf2_out_11_155_670	FLAG	TTGTGGGTCACTAACA	1130
Rep2	traf2_out_11_155_670	FLAG	TTTTCGTTACCCGAAC	83
Rep2	traf2_out_11_155_670	Myc	AACTAAAAAGAGTTTC	1
Rep2	traf2_out_11_155_670	Myc	ACTCAACGGGGTCATA	121
Rep2	traf2_out_11_155_670	Myc	AGCAAGTTATAAGCGG	143
Rep2	traf2_out_11_155_670	Myc	CAGGATTTCATCCTTT	45
Rep2	traf2_out_11_155_670	Myc	CTACTCACTCTTAAGA	402
Rep2	traf2_out_11_155_670	Myc	GATTCTCTATATAATT	6
Rep2	traf2_out_11_155_670	Myc	GCAGTTGTAAGTGGTG	214
Rep2	traf2_out_11_155_670	Myc	GCAGTTGTTATTTTTT	246
Rep2	traf2_out_11_155_670	Myc	GCGTAGTTATCCTGGA	259
Rep2	traf2_out_11_155_670	Myc	GTCTTTGGTTACAGTC	552
Rep2	traf2_out_11_155_670	Myc	GTGTTAGTTACTTTGC	106
Rep2	traf2_out_11_155_670	Myc	TAATGTAGATCTATTG	170
Rep2	traf2_out_11_155_670	Myc	TACATGGTGCTGTTTA	171
Rep2	traf2_out_11_155_670	Myc	TAGTATTTAGCTTTGA	226
Rep2	traf2_out_11_155_670	Myc	TTATTGATGGTGGCAG	259
Rep2	traf2_out_11_155_670	Myc	TTGCTTCGGGTTTGAG	504
Rep2	traf2_out_11_155_670	Myc	TTGTGGGTCACTAACA	1185
Rep2	traf2_out_11_155_670	Myc	TTTTCGTTACCCGAAC	85
Rep2	traf2_out_11_155_671	FLAG	AAATGTCTTAATTAGA	11
Rep2	traf2_out_11_155_671	FLAG	AAGTACGGGGAATTGG	248
Rep2	traf2_out_11_155_671	FLAG	AAGTATGGCTAATGTG	143
Rep2	traf2_out_11_155_671	FLAG	AATAATATGCAGTTTA	23
Rep2	traf2_out_11_155_671	FLAG	AATATCAACGTCGCTA	133
Rep2	traf2_out_11_155_671	FLAG	AATATCAATGCCCACT	65
Rep2	traf2_out_11_155_671	FLAG	AGGATTACTCCTACCC	125
Rep2	traf2_out_11_155_671	FLAG	AGTATGTTATTTTCGG	34
Rep2	traf2_out_11_155_671	FLAG	AGTTTATGCCACAAGG	125
Rep2	traf2_out_11_155_671	FLAG	ATACATATGTCCTTCT	171
Rep2	traf2_out_11_155_671	FLAG	ATCATGGGGGTCTATT	100
Rep2	traf2_out_11_155_671	FLAG	GACGAACAATGTTGGA	69
Rep2	traf2_out_11_155_671	FLAG	GATGCACTTATAAATT	47
Rep2	traf2_out_11_155_671	FLAG	GATTACATACTGTTAC	350
Rep2	traf2_out_11_155_671	FLAG	GGATTGATGAGTATTT	61
Rep2	traf2_out_11_155_671	FLAG	GGTAACTGTATGTCGC	51
Rep2	traf2_out_11_155_671	FLAG	GTACCTCTTACATTCC	52
Rep2	traf2_out_11_155_671	FLAG	GTTAGCTCCTATTCTA	166
Rep2	traf2_out_11_155_671	FLAG	GTTTTTGTTATCTTAG	121
Rep2	traf2_out_11_155_671	FLAG	TAGTCGTCTAGCTAAA	195
Rep2	traf2_out_11_155_671	FLAG	TATACGGCTCCACACG	85
Rep2	traf2_out_11_155_671	FLAG	TATTATTGACAGTTGT	254
Rep2	traf2_out_11_155_671	FLAG	TCAATCGAGTTGTCTC	267
Rep2	traf2_out_11_155_671	FLAG	TCACTGCGAAGTTAAC	64
Rep2	traf2_out_11_155_671	FLAG	TCTCAATGTATCACCT	211
Rep2	traf2_out_11_155_671	FLAG	TGTGTGCTTTCTCTGT	247
Rep2	traf2_out_11_155_671	FLAG	TTGAGGTAGGTGAATG	62
Rep2	traf2_out_11_155_671	FLAG	TTTTCACCTCTATTGT	81
Rep2	traf2_out_11_155_671	Myc	AAATGTCTTAATTAGA	3
Rep2	traf2_out_11_155_671	Myc	AAGTACGGGGAATTGG	251
Rep2	traf2_out_11_155_671	Myc	AAGTATGGCTAATGTG	109
Rep2	traf2_out_11_155_671	Myc	AATAATATGCAGTTTA	39
Rep2	traf2_out_11_155_671	Myc	AATATCAACGTCGCTA	100
Rep2	traf2_out_11_155_671	Myc	AATATCAATGCCCACT	97
Rep2	traf2_out_11_155_671	Myc	AGGATTACTCCTACCC	136
Rep2	traf2_out_11_155_671	Myc	AGTATGTTATTTTCGG	25
Rep2	traf2_out_11_155_671	Myc	AGTTTATGCCACAAGG	105
Rep2	traf2_out_11_155_671	Myc	ATACATATGTCCTTCT	253
Rep2	traf2_out_11_155_671	Myc	ATCATGGGGGTCTATT	66
Rep2	traf2_out_11_155_671	Myc	ATCTTGAATGCCTGAA	1
Rep2	traf2_out_11_155_671	Myc	GACGAACAATGTTGGA	50
Rep2	traf2_out_11_155_671	Myc	GATGCACTTATAAATT	44
Rep2	traf2_out_11_155_671	Myc	GATTACATACTGTTAC	282
Rep2	traf2_out_11_155_671	Myc	GGATTGATGAGTATTT	86
Rep2	traf2_out_11_155_671	Myc	GGTAACTGTATGTCGC	33
Rep2	traf2_out_11_155_671	Myc	GTACCTCTTACATTCC	56
Rep2	traf2_out_11_155_671	Myc	GTTAGCTCCTATTCTA	168
Rep2	traf2_out_11_155_671	Myc	GTTTTTGTTATCTTAG	125
Rep2	traf2_out_11_155_671	Myc	TAGATCGTTATCGCTG	1
Rep2	traf2_out_11_155_671	Myc	TAGTCGTCTAGCTAAA	234
Rep2	traf2_out_11_155_671	Myc	TATACGGCTCCACACG	75
Rep2	traf2_out_11_155_671	Myc	TATTATTGACAGTTGT	147
Rep2	traf2_out_11_155_671	Myc	TCAATCGAGTTGTCTC	301
Rep2	traf2_out_11_155_671	Myc	TCACTGCGAAGTTAAC	49
Rep2	traf2_out_11_155_671	Myc	TCTCAATGTATCACCT	196
Rep2	traf2_out_11_155_671	Myc	TGTGTGCTTTCTCTGT	325
Rep2	traf2_out_11_155_671	Myc	TTGAGGTAGGTGAATG	83
Rep2	traf2_out_11_155_671	Myc	TTTTCACCTCTATTGT	77
Rep2	traf2_out_11_155_672	FLAG	ATTAAAACAACTCCCC	8
Rep2	traf2_out_11_155_672	FLAG	ATTTAGTTAAAGGCTT	194
Rep2	traf2_out_11_155_672	FLAG	CATTATTTGGATGAAT	8
Rep2	traf2_out_11_155_672	FLAG	CGTTAACCGGTCTGAG	171
Rep2	traf2_out_11_155_672	FLAG	GTTACCGAATGAAAGC	23
Rep2	traf2_out_11_155_672	FLAG	GTTATCATGGTGCCGC	219
Rep2	traf2_out_11_155_672	FLAG	GTTGTTTGCGATGTTT	51
Rep2	traf2_out_11_155_672	FLAG	TAAAGGAATTGTTATA	61
Rep2	traf2_out_11_155_672	Myc	ATTAAAACAACTCCCC	16
Rep2	traf2_out_11_155_672	Myc	ATTTAGTTAAAGGCTT	171
Rep2	traf2_out_11_155_672	Myc	CATTATTTGGATGAAT	12
Rep2	traf2_out_11_155_672	Myc	CGTTAACCGGTCTGAG	188
Rep2	traf2_out_11_155_672	Myc	GTTACCGAATGAAAGC	23
Rep2	traf2_out_11_155_672	Myc	GTTATCATGGTGCCGC	234
Rep2	traf2_out_11_155_672	Myc	GTTGTTTGCGATGTTT	58
Rep2	traf2_out_11_155_672	Myc	TAAAGGAATTGTTATA	57
Rep2	traf2_out_11_155_673	FLAG	AAAATAACAATATGCC	1
Rep2	traf2_out_11_155_673	FLAG	AATAATACACTTGGTT	94
Rep2	traf2_out_11_155_673	FLAG	ACAGTTCCGAAACCAA	149
Rep2	traf2_out_11_155_673	FLAG	ACTTTTGGTAATTTCA	166
Rep2	traf2_out_11_155_673	FLAG	ATAGGTATGTCTTGCA	27
Rep2	traf2_out_11_155_673	FLAG	ATATTTAACGATTTAC	84
Rep2	traf2_out_11_155_673	FLAG	ATTAAAAGAGTGTGAT	23
Rep2	traf2_out_11_155_673	FLAG	CAAGATGTTTCAAATT	173
Rep2	traf2_out_11_155_673	FLAG	CTCGTGAAGGTAACGA	299
Rep2	traf2_out_11_155_673	FLAG	GTTGACACGTCCAGTG	25
Rep2	traf2_out_11_155_673	FLAG	TATTAAGCTCATATGC	146
Rep2	traf2_out_11_155_673	FLAG	TCACATTTGTCAGTCT	117
Rep2	traf2_out_11_155_673	FLAG	TCCCCGTGGTACTGAT	77
Rep2	traf2_out_11_155_673	FLAG	TCTGGATAGCGATTAT	200
Rep2	traf2_out_11_155_673	FLAG	TGAAGAAGCCTGTACA	124
Rep2	traf2_out_11_155_673	FLAG	TTTCATATTTTCTTTT	164
Rep2	traf2_out_11_155_673	Myc	AAAATAACAATATGCC	4
Rep2	traf2_out_11_155_673	Myc	AATAATACACTTGGTT	65
Rep2	traf2_out_11_155_673	Myc	ACAGTTCCGAAACCAA	237
Rep2	traf2_out_11_155_673	Myc	ACTTTTGGTAATTTCA	286
Rep2	traf2_out_11_155_673	Myc	ATAGGTATGTCTTGCA	29
Rep2	traf2_out_11_155_673	Myc	ATATTTAACGATTTAC	123
Rep2	traf2_out_11_155_673	Myc	ATTAAAAGAGTGTGAT	19
Rep2	traf2_out_11_155_673	Myc	CAAGATGTTTCAAATT	220
Rep2	traf2_out_11_155_673	Myc	CTCGTGAAGGTAACGA	386
Rep2	traf2_out_11_155_673	Myc	GTTGACACGTCCAGTG	20
Rep2	traf2_out_11_155_673	Myc	TATTAAGCTCATATGC	163
Rep2	traf2_out_11_155_673	Myc	TCACATTTGTCAGTCT	128
Rep2	traf2_out_11_155_673	Myc	TCCCCGTGGTACTGAT	45
Rep2	traf2_out_11_155_673	Myc	TCTGGATAGCGATTAT	231
Rep2	traf2_out_11_155_673	Myc	TGAAGAAGCCTGTACA	152
Rep2	traf2_out_11_155_673	Myc	TTCTCATCCAATAGCT	2
Rep2	traf2_out_11_155_673	Myc	TTTCATATTTTCTTTT	261
Rep2	traf2_out_11_155_675	FLAG	AAAAACATCACAATTC	8
Rep2	traf2_out_11_155_675	FLAG	AAAAAGTCAAAAGTTC	2
Rep2	traf2_out_11_155_675	FLAG	AAAATAGAATTCTACC	14
Rep2	traf2_out_11_155_675	FLAG	AACATCTGTCTTTGTT	150
Rep2	traf2_out_11_155_675	FLAG	AAGGCCTTACATCACT	132
Rep2	traf2_out_11_155_675	FLAG	AATCGTTTAAATGACT	173
Rep2	traf2_out_11_155_675	FLAG	AATGTTCCTCTTATAA	133
Rep2	traf2_out_11_155_675	FLAG	AATGTTTCTCGAAATC	271
Rep2	traf2_out_11_155_675	FLAG	ACCCTGACAATTCGTC	134
Rep2	traf2_out_11_155_675	FLAG	ACCTTATGTTACTCTG	233
Rep2	traf2_out_11_155_675	FLAG	ACGTGTTTGAATAGCA	119
Rep2	traf2_out_11_155_675	FLAG	AGATATAGCCTTTTAT	302
Rep2	traf2_out_11_155_675	FLAG	AGGAATTGCCCGTGGA	124
Rep2	traf2_out_11_155_675	FLAG	AGGTAACGCTATTCCC	18
Rep2	traf2_out_11_155_675	FLAG	AGGTCACCGTCTAAAG	40
Rep2	traf2_out_11_155_675	FLAG	AGTTGTTCTATTGATC	247
Rep2	traf2_out_11_155_675	FLAG	ATAATTACTTCGTTGA	76
Rep2	traf2_out_11_155_675	FLAG	ATCAATTATCTCTTCA	273
Rep2	traf2_out_11_155_675	FLAG	ATCCAATCACCTTGTC	272
Rep2	traf2_out_11_155_675	FLAG	ATCGATATCCCTTCGG	49
Rep2	traf2_out_11_155_675	FLAG	ATGACATAATTTCCTG	146
Rep2	traf2_out_11_155_675	FLAG	ATTAATTCATTATTTC	52
Rep2	traf2_out_11_155_675	FLAG	ATTGATGTGTTGAGTG	192
Rep2	traf2_out_11_155_675	FLAG	ATTGTATTTAGGGTTT	232
Rep2	traf2_out_11_155_675	FLAG	ATTGTGAATTGCTCTT	380
Rep2	traf2_out_11_155_675	FLAG	ATTTACGTTATCCTCC	87
Rep2	traf2_out_11_155_675	FLAG	CAAATCGCAATTTTCT	130
Rep2	traf2_out_11_155_675	FLAG	CAAATGCTCTTTTTGC	77
Rep2	traf2_out_11_155_675	FLAG	CAATTTAGCGTTGATC	261
Rep2	traf2_out_11_155_675	FLAG	CACTCATTTTTCCAAA	18
Rep2	traf2_out_11_155_675	FLAG	CACTGACGATTTAAAT	343
Rep2	traf2_out_11_155_675	FLAG	CATAGTCTCGTAACTC	220
Rep2	traf2_out_11_155_675	FLAG	CCCGTGCTGCGGCCTA	102
Rep2	traf2_out_11_155_675	FLAG	CCCTATCTACAGTATC	112
Rep2	traf2_out_11_155_675	FLAG	CGATCATCTCCTCTTA	386
Rep2	traf2_out_11_155_675	FLAG	CTCGTCTTTGGTCGTA	92
Rep2	traf2_out_11_155_675	FLAG	CTCTCCCCTCAATTTG	206
Rep2	traf2_out_11_155_675	FLAG	CTCTGGTCTATTGCGA	306
Rep2	traf2_out_11_155_675	FLAG	CTGCATCTAAACGAAG	92
Rep2	traf2_out_11_155_675	FLAG	CTGCATTAGATATCGT	243
Rep2	traf2_out_11_155_675	FLAG	CTTCAGTCAGGAAATA	221
Rep2	traf2_out_11_155_675	FLAG	GAAATTTAGTTAGTAT	32
Rep2	traf2_out_11_155_675	FLAG	GACGATGTTGGTCGAC	119
Rep2	traf2_out_11_155_675	FLAG	GAGACGTACTCCATTT	27
Rep2	traf2_out_11_155_675	FLAG	GAGTCAGCTCGCATTC	150
Rep2	traf2_out_11_155_675	FLAG	GAGTTAACGTTTATTC	108
Rep2	traf2_out_11_155_675	FLAG	GAGTTCATGCGAGGCT	114
Rep2	traf2_out_11_155_675	FLAG	GATCTAAATCTAAGAA	125
Rep2	traf2_out_11_155_675	FLAG	GATTTAATACCCATTG	103
Rep2	traf2_out_11_155_675	FLAG	GATTTTCCTAAATCTA	168
Rep2	traf2_out_11_155_675	FLAG	GCGCCTTTAGGTTTCT	128
Rep2	traf2_out_11_155_675	FLAG	GCTATTGGGCGATCTT	97
Rep2	traf2_out_11_155_675	FLAG	GCTGAGTTGGGACCAG	174
Rep2	traf2_out_11_155_675	FLAG	GCTTGTGGCTGAATAC	198
Rep2	traf2_out_11_155_675	FLAG	GGATCTCACGGTGTAT	235
Rep2	traf2_out_11_155_675	FLAG	GGTACCATTTAATTAT	130
Rep2	traf2_out_11_155_675	FLAG	GTCTGTATTTACTGTT	132
Rep2	traf2_out_11_155_675	FLAG	GTTAAAAATGCATCAC	31
Rep2	traf2_out_11_155_675	FLAG	GTTCTGTGTGAGTCAA	135
Rep2	traf2_out_11_155_675	FLAG	GTTTTCTACTGGGGTT	251
Rep2	traf2_out_11_155_675	FLAG	TAAAACGTCACTCATT	25
Rep2	traf2_out_11_155_675	FLAG	TAAACTATTGTCTACA	104
Rep2	traf2_out_11_155_675	FLAG	TAACCTTTTTTTATCC	181
Rep2	traf2_out_11_155_675	FLAG	TAGGTACCTGAGTTGT	66
Rep2	traf2_out_11_155_675	FLAG	TATCGTAATATCTATT	177
Rep2	traf2_out_11_155_675	FLAG	TCATGCGACTGGTATC	139
Rep2	traf2_out_11_155_675	FLAG	TCCGTTTCGATAAAGA	50
Rep2	traf2_out_11_155_675	FLAG	TCCTTTTGCGTTTACG	199
Rep2	traf2_out_11_155_675	FLAG	TCGGAAAGATAAGTGT	17
Rep2	traf2_out_11_155_675	FLAG	TCGGATTACAAGTAGT	24
Rep2	traf2_out_11_155_675	FLAG	TCGTAATTTGAGTTGT	192
Rep2	traf2_out_11_155_675	FLAG	TCTATAGCTTGTGTCA	74
Rep2	traf2_out_11_155_675	FLAG	TCTATCATATAATATA	28
Rep2	traf2_out_11_155_675	FLAG	TCTTATGAATTAGAAT	94
Rep2	traf2_out_11_155_675	FLAG	TCTTGAGGGTACACCA	168
Rep2	traf2_out_11_155_675	FLAG	TCTTTGAAATCATGAG	180
Rep2	traf2_out_11_155_675	FLAG	TCTTTTCTTTTAATCC	239
Rep2	traf2_out_11_155_675	FLAG	TGAGAAATTTGTTAGC	58
Rep2	traf2_out_11_155_675	FLAG	TGCAATGAAAGTAAAT	323
Rep2	traf2_out_11_155_675	FLAG	TGCACGCTAAGATCAC	205
Rep2	traf2_out_11_155_675	FLAG	TGCATTTGTACTATAC	124
Rep2	traf2_out_11_155_675	FLAG	TGTAATGGATTAGCAC	140
Rep2	traf2_out_11_155_675	FLAG	TGTGCCTCCGGCAAGC	95
Rep2	traf2_out_11_155_675	FLAG	TGTTAGCGTCCTAGTT	87
Rep2	traf2_out_11_155_675	FLAG	TGTTATGTAATTTTTA	14
Rep2	traf2_out_11_155_675	FLAG	TGTTCTTTAATTTTAC	164
Rep2	traf2_out_11_155_675	FLAG	TTATATGTTATTATAT	184
Rep2	traf2_out_11_155_675	FLAG	TTATGGTTTGTCTTCT	228
Rep2	traf2_out_11_155_675	FLAG	TTATGTTTATTGTAGG	50
Rep2	traf2_out_11_155_675	FLAG	TTCTTAAGGATTCTTC	86
Rep2	traf2_out_11_155_675	FLAG	TTGGATACAATAGCGG	61
Rep2	traf2_out_11_155_675	FLAG	TTGTAATACTTTTACG	193
Rep2	traf2_out_11_155_675	FLAG	TTTAGCAACGCACATA	135
Rep2	traf2_out_11_155_675	FLAG	TTTAGGTCGGCCTCTA	146
Rep2	traf2_out_11_155_675	FLAG	TTTCTCAACATGGATT	191
Rep2	traf2_out_11_155_675	FLAG	TTTTAATTCTTCCCGT	93
Rep2	traf2_out_11_155_675	FLAG	TTTTCTCTTAATGTCT	163
Rep2	traf2_out_11_155_675	FLAG	TTTTTACTTATTTATT	153
Rep2	traf2_out_11_155_675	FLAG	TTTTTCCTTCATGTAT	85
Rep2	traf2_out_11_155_675	Myc	AAAAACATCACAATTC	3
Rep2	traf2_out_11_155_675	Myc	AAAAAGTCAAAAGTTC	1
Rep2	traf2_out_11_155_675	Myc	AAAATAGAATTCTACC	5
Rep2	traf2_out_11_155_675	Myc	AACATCTGTCTTTGTT	106
Rep2	traf2_out_11_155_675	Myc	AAGGCCTTACATCACT	100
Rep2	traf2_out_11_155_675	Myc	AATCGTTTAAATGACT	319
Rep2	traf2_out_11_155_675	Myc	AATGTTCCTCTTATAA	167
Rep2	traf2_out_11_155_675	Myc	AATGTTTCTCGAAATC	249
Rep2	traf2_out_11_155_675	Myc	ACCCTGACAATTCGTC	193
Rep2	traf2_out_11_155_675	Myc	ACCTTATGTTACTCTG	175
Rep2	traf2_out_11_155_675	Myc	ACGTGTTTGAATAGCA	211
Rep2	traf2_out_11_155_675	Myc	AGATATAGCCTTTTAT	382
Rep2	traf2_out_11_155_675	Myc	AGATATTGCCTTTTAT	1
Rep2	traf2_out_11_155_675	Myc	AGGAATTGCCCGTGGA	118
Rep2	traf2_out_11_155_675	Myc	AGGTAACGCTATTCCC	30
Rep2	traf2_out_11_155_675	Myc	AGGTCACCGTCTAAAG	43
Rep2	traf2_out_11_155_675	Myc	AGTTGTTCTATTGATC	192
Rep2	traf2_out_11_155_675	Myc	ATAATTACTTCGTTGA	47
Rep2	traf2_out_11_155_675	Myc	ATCAATTATCTCTTCA	203
Rep2	traf2_out_11_155_675	Myc	ATCCAATCACCTTGTC	241
Rep2	traf2_out_11_155_675	Myc	ATCGATATCCCTTCGG	40
Rep2	traf2_out_11_155_675	Myc	ATGACATAATTTCCTG	231
Rep2	traf2_out_11_155_675	Myc	ATTAATTCATTATTTC	60
Rep2	traf2_out_11_155_675	Myc	ATTGATGTGTTGAGTG	155
Rep2	traf2_out_11_155_675	Myc	ATTGTATTTAGGGTTT	417
Rep2	traf2_out_11_155_675	Myc	ATTGTGAATTGCTCTT	369
Rep2	traf2_out_11_155_675	Myc	ATTTACGTTATCCTCC	94
Rep2	traf2_out_11_155_675	Myc	CAAATCGCAATTTTCT	200
Rep2	traf2_out_11_155_675	Myc	CAAATGCTCTTTTTGC	118
Rep2	traf2_out_11_155_675	Myc	CAATTTAGCGTTGATC	300
Rep2	traf2_out_11_155_675	Myc	CACTCATTTTTCCAAA	32
Rep2	traf2_out_11_155_675	Myc	CACTGACGATTTAAAT	286
Rep2	traf2_out_11_155_675	Myc	CATAGTCTCGTAACTC	102
Rep2	traf2_out_11_155_675	Myc	CCCGTGCTGCGGCCTA	96
Rep2	traf2_out_11_155_675	Myc	CCCTATCTACAGTATC	114
Rep2	traf2_out_11_155_675	Myc	CGATCATCTCCTCTTA	319
Rep2	traf2_out_11_155_675	Myc	CTCGTCTTTGGTCGTA	97
Rep2	traf2_out_11_155_675	Myc	CTCTCCCCTCAATTTG	205
Rep2	traf2_out_11_155_675	Myc	CTCTGGTCTATTGCGA	332
Rep2	traf2_out_11_155_675	Myc	CTGCATCTAAACGAAG	69
Rep2	traf2_out_11_155_675	Myc	CTGCATTAGATATCGT	192
Rep2	traf2_out_11_155_675	Myc	CTTCAGTCAGGAAATA	164
Rep2	traf2_out_11_155_675	Myc	GAAATTTAGTTAGTAT	68
Rep2	traf2_out_11_155_675	Myc	GACGATGTTGGTCGAC	127
Rep2	traf2_out_11_155_675	Myc	GAGACGTACTCCATTT	27
Rep2	traf2_out_11_155_675	Myc	GAGTCAGCTCGCATTC	204
Rep2	traf2_out_11_155_675	Myc	GAGTTAACGTTTATTC	53
Rep2	traf2_out_11_155_675	Myc	GAGTTCATGCGAGGCT	133
Rep2	traf2_out_11_155_675	Myc	GATCTAAATCTAAGAA	206
Rep2	traf2_out_11_155_675	Myc	GATTTAATACCCATTG	182
Rep2	traf2_out_11_155_675	Myc	GATTTTCCTAAATCTA	149
Rep2	traf2_out_11_155_675	Myc	GCGCCTTTAGGTTTCT	176
Rep2	traf2_out_11_155_675	Myc	GCTATTGGGCGATCTT	85
Rep2	traf2_out_11_155_675	Myc	GCTGAGTTGGGACCAG	196
Rep2	traf2_out_11_155_675	Myc	GCTTGTGGCTGAATAC	241
Rep2	traf2_out_11_155_675	Myc	GGATCTCACGGTGTAT	189
Rep2	traf2_out_11_155_675	Myc	GGTACCATTTAATTAT	149
Rep2	traf2_out_11_155_675	Myc	GTCTGTATTTACTGTT	179
Rep2	traf2_out_11_155_675	Myc	GTTAAAAATGCATCAC	49
Rep2	traf2_out_11_155_675	Myc	GTTCTGTGTGAGTCAA	151
Rep2	traf2_out_11_155_675	Myc	GTTTTCTACTGGGGTT	282
Rep2	traf2_out_11_155_675	Myc	TAAAACGTCACTCATT	29
Rep2	traf2_out_11_155_675	Myc	TAAACTATTGTCTACA	60
Rep2	traf2_out_11_155_675	Myc	TAACCTTTTTTTATCC	360
Rep2	traf2_out_11_155_675	Myc	TAGGTACCTGAGTTGT	76
Rep2	traf2_out_11_155_675	Myc	TATCGTAATATCTATT	171
Rep2	traf2_out_11_155_675	Myc	TCATGCGACTGGTATC	96
Rep2	traf2_out_11_155_675	Myc	TCCGTTTCGATAAAGA	47
Rep2	traf2_out_11_155_675	Myc	TCCTTTTGCGTTTACG	150
Rep2	traf2_out_11_155_675	Myc	TCGGAAAGATAAGTGT	12
Rep2	traf2_out_11_155_675	Myc	TCGGATTACAAGTAGT	26
Rep2	traf2_out_11_155_675	Myc	TCGTAATTTGAGTTGT	324
Rep2	traf2_out_11_155_675	Myc	TCTATAGCTTGTGTCA	73
Rep2	traf2_out_11_155_675	Myc	TCTATCATATAATATA	21
Rep2	traf2_out_11_155_675	Myc	TCTTATGAATTAGAAT	47
Rep2	traf2_out_11_155_675	Myc	TCTTGAGGGTACACCA	137
Rep2	traf2_out_11_155_675	Myc	TCTTTGAAATCATGAG	191
Rep2	traf2_out_11_155_675	Myc	TCTTTTCTTTTAATCC	189
Rep2	traf2_out_11_155_675	Myc	TGAGAAATTTGTTAGC	118
Rep2	traf2_out_11_155_675	Myc	TGCAATGAAAGTAAAT	225
Rep2	traf2_out_11_155_675	Myc	TGCACGCTAAGATCAC	250
Rep2	traf2_out_11_155_675	Myc	TGCATTTGTACTATAC	111
Rep2	traf2_out_11_155_675	Myc	TGTAATGGATTAGCAC	78
Rep2	traf2_out_11_155_675	Myc	TGTGCCTCCGGCAAGC	82
Rep2	traf2_out_11_155_675	Myc	TGTTAGCGTCCTAGTT	53
Rep2	traf2_out_11_155_675	Myc	TGTTATGTAATTTTTA	21
Rep2	traf2_out_11_155_675	Myc	TGTTCTTTAATTTTAC	275
Rep2	traf2_out_11_155_675	Myc	TTATATGTTATTATAT	199
Rep2	traf2_out_11_155_675	Myc	TTATGGTTTGTCTTCT	205
Rep2	traf2_out_11_155_675	Myc	TTATGTTTATTGTAGG	55
Rep2	traf2_out_11_155_675	Myc	TTCTTAAGGATTCTTC	133
Rep2	traf2_out_11_155_675	Myc	TTGGATACAATAGCGG	97
Rep2	traf2_out_11_155_675	Myc	TTGTAATACTTTTACG	324
Rep2	traf2_out_11_155_675	Myc	TTTAGCAACGCACATA	118
Rep2	traf2_out_11_155_675	Myc	TTTAGGTCGGCCTCTA	141
Rep2	traf2_out_11_155_675	Myc	TTTCTCAACATGGATT	188
Rep2	traf2_out_11_155_675	Myc	TTTTAATTCTTCCCGT	84
Rep2	traf2_out_11_155_675	Myc	TTTTCTCTTAATGTCT	193
Rep2	traf2_out_11_155_675	Myc	TTTTTACTTATTTATT	252
Rep2	traf2_out_11_155_675	Myc	TTTTTCCTTCATGTAT	97
Rep2	traf2_out_11_155_676	FLAG	ATACGTCAACCATTTC	16
Rep2	traf2_out_11_155_676	FLAG	ATTTTCTGTCTCTGCA	167
Rep2	traf2_out_11_155_676	FLAG	GCCTGTATAATTACCA	190
Rep2	traf2_out_11_155_676	FLAG	TAATCGGTTTAGGTAA	47
Rep2	traf2_out_11_155_676	FLAG	TATGCGATATCTCATT	262
Rep2	traf2_out_11_155_676	FLAG	TTATTGGGGTTCGCTC	223
Rep2	traf2_out_11_155_676	FLAG	TTGCTTTTTCTTCTGA	70
Rep2	traf2_out_11_155_676	FLAG	TTGTAATTACTGGTTA	121
Rep2	traf2_out_11_155_676	Myc	ATACGTCAACCATTTC	29
Rep2	traf2_out_11_155_676	Myc	ATTTTCTGTCTCTGCA	136
Rep2	traf2_out_11_155_676	Myc	GCCTGTATAATTACCA	247
Rep2	traf2_out_11_155_676	Myc	TAATCGGTTTAGGTAA	76
Rep2	traf2_out_11_155_676	Myc	TATGCGATATCTCATT	413
Rep2	traf2_out_11_155_676	Myc	TTATTGGGGTTCGCTC	152
Rep2	traf2_out_11_155_676	Myc	TTGCTTTTTCTTCTGA	120
Rep2	traf2_out_11_155_676	Myc	TTGTAATTACTGGTTA	197
Rep2	traf2_out_11_155_677	FLAG	AAAATATTTATGTCAA	13
Rep2	traf2_out_11_155_677	FLAG	AACCCTGGAAACTGTA	20
Rep2	traf2_out_11_155_677	FLAG	AACTCTCGATATGATT	224
Rep2	traf2_out_11_155_677	FLAG	AATCAAGCTTTATTTT	29
Rep2	traf2_out_11_155_677	FLAG	AATCTCGCCCGTTTAT	23
Rep2	traf2_out_11_155_677	FLAG	AATTAACATTTGTTGT	42
Rep2	traf2_out_11_155_677	FLAG	AATTTGCAGCATAACG	65
Rep2	traf2_out_11_155_677	FLAG	ACAGATCATTACTGTT	87
Rep2	traf2_out_11_155_677	FLAG	ACCACGCTGCCTTCAT	543
Rep2	traf2_out_11_155_677	FLAG	ACCTCCCCTTCGGGGA	115
Rep2	traf2_out_11_155_677	FLAG	ACCTTACCGGGTTGTT	438
Rep2	traf2_out_11_155_677	FLAG	ACGTGCATTAACATTA	63
Rep2	traf2_out_11_155_677	FLAG	AGAGCGTTGGCAAACC	79
Rep2	traf2_out_11_155_677	FLAG	AGATCACTTGCATATC	95
Rep2	traf2_out_11_155_677	FLAG	AGCCTTGTTTCTATTC	66
Rep2	traf2_out_11_155_677	FLAG	AGCTTATAAGAACTAG	262
Rep2	traf2_out_11_155_677	FLAG	AGTTGGACAACCTCGA	65
Rep2	traf2_out_11_155_677	FLAG	ATAAGACTGGAAATTC	136
Rep2	traf2_out_11_155_677	FLAG	ATATGTTTCCGTACCC	181
Rep2	traf2_out_11_155_677	FLAG	ATCGCTCTATGACTTC	228
Rep2	traf2_out_11_155_677	FLAG	ATGACATAGTGTCATC	258
Rep2	traf2_out_11_155_677	FLAG	ATGTCGCTTTACTCTG	54
Rep2	traf2_out_11_155_677	FLAG	ATGTTCAATCCGTACT	11
Rep2	traf2_out_11_155_677	FLAG	ATTTAGTTATGTCATT	88
Rep2	traf2_out_11_155_677	FLAG	CATACTGTCTCCTGCG	2
Rep2	traf2_out_11_155_677	FLAG	CCACAACCTTAGATTA	186
Rep2	traf2_out_11_155_677	FLAG	CCAGCAGATGTCCATA	172
Rep2	traf2_out_11_155_677	FLAG	CCTGAATTAATACTAA	91
Rep2	traf2_out_11_155_677	FLAG	CCTTTGTGGCTACAGT	105
Rep2	traf2_out_11_155_677	FLAG	CGCTTGTCACGGTTTC	508
Rep2	traf2_out_11_155_677	FLAG	CGTATTGTAATCCATA	59
Rep2	traf2_out_11_155_677	FLAG	CGTCTTCAAGAAGTTA	45
Rep2	traf2_out_11_155_677	FLAG	CTAGATATTTACAGAC	122
Rep2	traf2_out_11_155_677	FLAG	CTATACCTGTGGTAAT	316
Rep2	traf2_out_11_155_677	FLAG	CTCGAATAAATCGTTT	127
Rep2	traf2_out_11_155_677	FLAG	CTCTTCTCATTTCATA	371
Rep2	traf2_out_11_155_677	FLAG	CTGTATCCCTTTTGTT	349
Rep2	traf2_out_11_155_677	FLAG	CTTCTATCTCCTCGAC	52
Rep2	traf2_out_11_155_677	FLAG	GAAGCTACTACTACTT	139
Rep2	traf2_out_11_155_677	FLAG	GACAGTAGGGTGATCT	80
Rep2	traf2_out_11_155_677	FLAG	GAGCAACTAGTGGTTT	154
Rep2	traf2_out_11_155_677	FLAG	GAGTGATGAAATCCTT	306
Rep2	traf2_out_11_155_677	FLAG	GCAATAAACAGTGGTT	56
Rep2	traf2_out_11_155_677	FLAG	GCCCTTGCTTTTTAAG	27
Rep2	traf2_out_11_155_677	FLAG	GCGTTATTTGCATCTG	53
Rep2	traf2_out_11_155_677	FLAG	GGATACTTAAAGAAGC	5
Rep2	traf2_out_11_155_677	FLAG	GGATCGATTAAAGTAT	82
Rep2	traf2_out_11_155_677	FLAG	GGCACTAGTCTATTAT	205
Rep2	traf2_out_11_155_677	FLAG	GTAAGTGACATATACC	37
Rep2	traf2_out_11_155_677	FLAG	GTAGGCAACAATAAAC	102
Rep2	traf2_out_11_155_677	FLAG	GTATATATTTCTCTTA	192
Rep2	traf2_out_11_155_677	FLAG	GTCTATGCACTTTTGA	230
Rep2	traf2_out_11_155_677	FLAG	GTTATTGGTATGCTGG	217
Rep2	traf2_out_11_155_677	FLAG	GTTCTCAAGGACCGAG	139
Rep2	traf2_out_11_155_677	FLAG	GTTTCTTCTACACGGA	136
Rep2	traf2_out_11_155_677	FLAG	TAATATTCTCCGTGGG	224
Rep2	traf2_out_11_155_677	FLAG	TACACTCTGGGTTATG	147
Rep2	traf2_out_11_155_677	FLAG	TACGTGTCCTTATTTT	140
Rep2	traf2_out_11_155_677	FLAG	TAGATTCCATCAACGT	253
Rep2	traf2_out_11_155_677	FLAG	TAGGGTTATAATAATG	50
Rep2	traf2_out_11_155_677	FLAG	TATCAAATTATTTGTC	16
Rep2	traf2_out_11_155_677	FLAG	TATGAATTGTGTAACT	104
Rep2	traf2_out_11_155_677	FLAG	TCAAGTCTTTTAATTT	356
Rep2	traf2_out_11_155_677	FLAG	TCACGTAAAAAGTTGG	8
Rep2	traf2_out_11_155_677	FLAG	TCTAATTTAGCGAAAG	6
Rep2	traf2_out_11_155_677	FLAG	TCTATATCATTATTTC	366
Rep2	traf2_out_11_155_677	FLAG	TCTGGATCCTTAACGC	146
Rep2	traf2_out_11_155_677	FLAG	TCTTATGTCGAACTTC	67
Rep2	traf2_out_11_155_677	FLAG	TGATTCCTTCCCTACT	158
Rep2	traf2_out_11_155_677	FLAG	TGATTCTATCGCTTAG	92
Rep2	traf2_out_11_155_677	FLAG	TGCATGCGTTTCGCGT	144
Rep2	traf2_out_11_155_677	FLAG	TGCTAGTTGTGCAATG	58
Rep2	traf2_out_11_155_677	FLAG	TGGGGACTCAGACATT	178
Rep2	traf2_out_11_155_677	FLAG	TGTGAAGTATCAGTAA	107
Rep2	traf2_out_11_155_677	FLAG	TTACGAACTTTTGTAC	107
Rep2	traf2_out_11_155_677	FLAG	TTAGAGATCGTTTTCC	80
Rep2	traf2_out_11_155_677	FLAG	TTATTTATGATTATCC	335
Rep2	traf2_out_11_155_677	FLAG	TTCCTCAATGAACTTA	358
Rep2	traf2_out_11_155_677	FLAG	TTCTATCATCCTTCTC	117
Rep2	traf2_out_11_155_677	FLAG	TTCTGCTTTTTTTCTA	60
Rep2	traf2_out_11_155_677	FLAG	TTTAGCTTGTTCCGTG	49
Rep2	traf2_out_11_155_677	FLAG	TTTATCTACGTTCGAC	61
Rep2	traf2_out_11_155_677	FLAG	TTTGCTCCATGACATA	98
Rep2	traf2_out_11_155_677	FLAG	TTTGCTTGACGGGCAG	36
Rep2	traf2_out_11_155_677	FLAG	TTTTCCATTGTTGTGT	379
Rep2	traf2_out_11_155_677	Myc	AAAATATTTATGTCAA	10
Rep2	traf2_out_11_155_677	Myc	AACCCTGGAAACTGTA	25
Rep2	traf2_out_11_155_677	Myc	AACTCTCGATATGATT	341
Rep2	traf2_out_11_155_677	Myc	AATCAAGCTTTATTTT	55
Rep2	traf2_out_11_155_677	Myc	AATCTCGCCCGTTTAT	26
Rep2	traf2_out_11_155_677	Myc	AATTAACATTTGTTGT	49
Rep2	traf2_out_11_155_677	Myc	AATTTGCAGCATAACG	80
Rep2	traf2_out_11_155_677	Myc	ACAGATCATTACTGTT	70
Rep2	traf2_out_11_155_677	Myc	ACCACGCTGCCTTCAT	787
Rep2	traf2_out_11_155_677	Myc	ACCTCCCCTTCGGGGA	149
Rep2	traf2_out_11_155_677	Myc	ACCTTACCGGGTTGTT	692
Rep2	traf2_out_11_155_677	Myc	ACGTGCATTAACATTA	45
Rep2	traf2_out_11_155_677	Myc	AGAGCGTTGGCAAACC	108
Rep2	traf2_out_11_155_677	Myc	AGATCACTTGCATATC	98
Rep2	traf2_out_11_155_677	Myc	AGCCTTGTTTCTATTC	120
Rep2	traf2_out_11_155_677	Myc	AGCTTATAAGAACTAG	275
Rep2	traf2_out_11_155_677	Myc	AGTTGGACAACCTCGA	28
Rep2	traf2_out_11_155_677	Myc	ATAAGACTGGAAATTC	160
Rep2	traf2_out_11_155_677	Myc	ATATGTTTCCGTACCC	292
Rep2	traf2_out_11_155_677	Myc	ATCGCTCTATGACTTC	369
Rep2	traf2_out_11_155_677	Myc	ATCGCTCTATGTCTTC	3
Rep2	traf2_out_11_155_677	Myc	ATGACATAGTGTCATC	280
Rep2	traf2_out_11_155_677	Myc	ATGTCGCTTTACTCTG	88
Rep2	traf2_out_11_155_677	Myc	ATGTTCAATCCGTACT	8
Rep2	traf2_out_11_155_677	Myc	ATTTAGTTATGTCATT	115
Rep2	traf2_out_11_155_677	Myc	CATACTGTCTCCTGCG	6
Rep2	traf2_out_11_155_677	Myc	CCACAACCTTAGATTA	263
Rep2	traf2_out_11_155_677	Myc	CCAGCAGATGTCCATA	171
Rep2	traf2_out_11_155_677	Myc	CCTGAATTAATACTAA	121
Rep2	traf2_out_11_155_677	Myc	CCTTTGTGGCTACAGT	203
Rep2	traf2_out_11_155_677	Myc	CGCTTGTCACGGTTTC	471
Rep2	traf2_out_11_155_677	Myc	CGTATTGTAATCCATA	78
Rep2	traf2_out_11_155_677	Myc	CGTCTTCAAGAAGTTA	55
Rep2	traf2_out_11_155_677	Myc	CTAGATATTTACAGAC	137
Rep2	traf2_out_11_155_677	Myc	CTATACCTGTGGTAAT	385
Rep2	traf2_out_11_155_677	Myc	CTCGAATAAATCGTTT	185
Rep2	traf2_out_11_155_677	Myc	CTCTTCTCATTTCATA	398
Rep2	traf2_out_11_155_677	Myc	CTGTATCCCTTTTGTT	419
Rep2	traf2_out_11_155_677	Myc	CTTCTATCTCCTCGAC	58
Rep2	traf2_out_11_155_677	Myc	GAAGCTACTACTACTT	186
Rep2	traf2_out_11_155_677	Myc	GACAGTAGGGTGATCT	96
Rep2	traf2_out_11_155_677	Myc	GAGCAACTAGTGGTTT	266
Rep2	traf2_out_11_155_677	Myc	GAGTGATGAAATCCTT	407
Rep2	traf2_out_11_155_677	Myc	GCAATAAACAGTGGTT	89
Rep2	traf2_out_11_155_677	Myc	GCCCTTGCTTTTTAAG	37
Rep2	traf2_out_11_155_677	Myc	GCGTTATTTGCATCTG	49
Rep2	traf2_out_11_155_677	Myc	GGATACTTAAAGAAGC	15
Rep2	traf2_out_11_155_677	Myc	GGATCGATTAAAGTAT	85
Rep2	traf2_out_11_155_677	Myc	GGCACTAGTCTATTAT	266
Rep2	traf2_out_11_155_677	Myc	GTAAGTGACATATACC	56
Rep2	traf2_out_11_155_677	Myc	GTAGGCAACAATAAAC	100
Rep2	traf2_out_11_155_677	Myc	GTATATATTTCTCTTA	353
Rep2	traf2_out_11_155_677	Myc	GTCTATGCACTTTTGA	188
Rep2	traf2_out_11_155_677	Myc	GTTATTGGTATGCTGG	231
Rep2	traf2_out_11_155_677	Myc	GTTCTCAAGGACCGAG	223
Rep2	traf2_out_11_155_677	Myc	GTTTCTTCTACACGGA	156
Rep2	traf2_out_11_155_677	Myc	TAATATTCTCCGTGGG	331
Rep2	traf2_out_11_155_677	Myc	TACACTCTGGGTTATG	171
Rep2	traf2_out_11_155_677	Myc	TACGTGTCCTTATTTT	97
Rep2	traf2_out_11_155_677	Myc	TAGATTCCATCAACGT	301
Rep2	traf2_out_11_155_677	Myc	TAGGGTTATAATAATG	79
Rep2	traf2_out_11_155_677	Myc	TATCAAATTATTTGTC	35
Rep2	traf2_out_11_155_677	Myc	TATGAATTGTGTAACT	234
Rep2	traf2_out_11_155_677	Myc	TCAAGTCTTTTAATTT	386
Rep2	traf2_out_11_155_677	Myc	TCACGTAAAAAGTTGG	6
Rep2	traf2_out_11_155_677	Myc	TCTAATTTAGCGAAAG	12
Rep2	traf2_out_11_155_677	Myc	TCTATATCATTATTTC	543
Rep2	traf2_out_11_155_677	Myc	TCTGGATCCTTAACGC	211
Rep2	traf2_out_11_155_677	Myc	TCTTATGTCGAACTTC	121
Rep2	traf2_out_11_155_677	Myc	TGATTCCTTCCCTACT	172
Rep2	traf2_out_11_155_677	Myc	TGATTCTATCGCTTAG	116
Rep2	traf2_out_11_155_677	Myc	TGCATGCGTTTCGCGT	190
Rep2	traf2_out_11_155_677	Myc	TGCTAGTTGTGCAATG	88
Rep2	traf2_out_11_155_677	Myc	TGGGGACTCAGACATT	222
Rep2	traf2_out_11_155_677	Myc	TGTGAAGTATCAGTAA	110
Rep2	traf2_out_11_155_677	Myc	TTACGAACTTTTGTAC	166
Rep2	traf2_out_11_155_677	Myc	TTAGAGATCGTTTTCC	137
Rep2	traf2_out_11_155_677	Myc	TTATTTATGATTATCC	481
Rep2	traf2_out_11_155_677	Myc	TTCCTCAATGAACTTA	340
Rep2	traf2_out_11_155_677	Myc	TTCTATCATCCTTCTC	137
Rep2	traf2_out_11_155_677	Myc	TTCTGCTTTTTTTCTA	149
Rep2	traf2_out_11_155_677	Myc	TTTAGCTTGTTCCGTG	77
Rep2	traf2_out_11_155_677	Myc	TTTATCTACGTTCGAC	41
Rep2	traf2_out_11_155_677	Myc	TTTGCTCCATGACATA	166
Rep2	traf2_out_11_155_677	Myc	TTTGCTTGACGGGCAG	72
Rep2	traf2_out_11_155_677	Myc	TTTTCCATTGTTGTGT	435
Rep2	traf2_out_11_155_678	FLAG	AAAATTCATTGGAATA	6
Rep2	traf2_out_11_155_678	FLAG	AAAGATGTCTGCTATA	9
Rep2	traf2_out_11_155_678	FLAG	ACTCAGTAAAGGAATT	175
Rep2	traf2_out_11_155_678	FLAG	AGACTTATCGCTTATT	202
Rep2	traf2_out_11_155_678	FLAG	AGCCTTATTTATTTCT	43
Rep2	traf2_out_11_155_678	FLAG	AGCGCAATTCAGTACA	188
Rep2	traf2_out_11_155_678	FLAG	AGCGCATTATCTTTGT	356
Rep2	traf2_out_11_155_678	FLAG	AGGATACTTATTCTGT	267
Rep2	traf2_out_11_155_678	FLAG	AGGATTATAAGCTATG	160
Rep2	traf2_out_11_155_678	FLAG	AGGGCGAGTGTTTGTT	339
Rep2	traf2_out_11_155_678	FLAG	AGGGCTTGAATGCTCC	159
Rep2	traf2_out_11_155_678	FLAG	AGTCTACGTAAATAAT	24
Rep2	traf2_out_11_155_678	FLAG	ATAAGTTTTAGACAGT	142
Rep2	traf2_out_11_155_678	FLAG	ATCAGTCTCAAGATTA	293
Rep2	traf2_out_11_155_678	FLAG	ATCCTTGGGCGTGGTT	48
Rep2	traf2_out_11_155_678	FLAG	ATGATATCTATCGTTA	66
Rep2	traf2_out_11_155_678	FLAG	ATGCCGTGTTTGTCAG	27
Rep2	traf2_out_11_155_678	FLAG	ATTTGATAGTGGCCAG	241
Rep2	traf2_out_11_155_678	FLAG	CACCCTTCAGTTCAGC	126
Rep2	traf2_out_11_155_678	FLAG	CAGTTTTAGCTTTTAG	169
Rep2	traf2_out_11_155_678	FLAG	CCGGGTCACTGGTTAG	191
Rep2	traf2_out_11_155_678	FLAG	CGCTAGTTTTGGTAAC	116
Rep2	traf2_out_11_155_678	FLAG	CTAACTTTGGTCTGCA	313
Rep2	traf2_out_11_155_678	FLAG	CTATAAAAATGATTGC	2
Rep2	traf2_out_11_155_678	FLAG	CTCTGGGGGAATAAGA	38
Rep2	traf2_out_11_155_678	FLAG	CTTATCTAGTTGAGCT	24
Rep2	traf2_out_11_155_678	FLAG	CTTGTTTTAAAACTCG	7
Rep2	traf2_out_11_155_678	FLAG	GAGTCATTTCTCATTA	89
Rep2	traf2_out_11_155_678	FLAG	GATATCTCCCGCGCTC	75
Rep2	traf2_out_11_155_678	FLAG	GCATTTTATTTGCTGG	273
Rep2	traf2_out_11_155_678	FLAG	GGATGAACATTTCATA	243
Rep2	traf2_out_11_155_678	FLAG	GGGAAGAACCGGTCTT	129
Rep2	traf2_out_11_155_678	FLAG	GGGATGAGTTCTCTTC	144
Rep2	traf2_out_11_155_678	FLAG	GGGTTACGTCCGGCCC	51
Rep2	traf2_out_11_155_678	FLAG	GGTGTGGGAGTGAAAA	26
Rep2	traf2_out_11_155_678	FLAG	GTTATTTATGCTTAGT	399
Rep2	traf2_out_11_155_678	FLAG	GTTGTAGCCCTTTAGC	455
Rep2	traf2_out_11_155_678	FLAG	TAAGTTCTCCACGAAT	187
Rep2	traf2_out_11_155_678	FLAG	TACCGAATCGCAAATA	15
Rep2	traf2_out_11_155_678	FLAG	TACGGATCTTTACTCC	472
Rep2	traf2_out_11_155_678	FLAG	TATTAAATCGTATGTC	132
Rep2	traf2_out_11_155_678	FLAG	TATTTGTACTAATCGC	473
Rep2	traf2_out_11_155_678	FLAG	TCATGGATTAAGGTAG	288
Rep2	traf2_out_11_155_678	FLAG	TCGGTGACGAGTTCTA	59
Rep2	traf2_out_11_155_678	FLAG	TGTGTCTAGTTCCTAA	250
Rep2	traf2_out_11_155_678	FLAG	TTCATACAATCCCTCG	96
Rep2	traf2_out_11_155_678	FLAG	TTTAATACCATTACAG	16
Rep2	traf2_out_11_155_678	FLAG	TTTTTTCTAGATTATT	60
Rep2	traf2_out_11_155_678	Myc	AAAATTCATTGGAATA	5
Rep2	traf2_out_11_155_678	Myc	AAAGATGTCTGCTATA	17
Rep2	traf2_out_11_155_678	Myc	ACTCAGTAAAGGAATT	130
Rep2	traf2_out_11_155_678	Myc	AGACTTATCGCTTATT	262
Rep2	traf2_out_11_155_678	Myc	AGCCCGCCCATGACGT	3
Rep2	traf2_out_11_155_678	Myc	AGCCTTATTTATTTCT	79
Rep2	traf2_out_11_155_678	Myc	AGCGCAATTCAGTACA	335
Rep2	traf2_out_11_155_678	Myc	AGCGCATTATCTTTGT	444
Rep2	traf2_out_11_155_678	Myc	AGGATACTTATTCTGT	282
Rep2	traf2_out_11_155_678	Myc	AGGATTATAAGCTATG	147
Rep2	traf2_out_11_155_678	Myc	AGGGCGAGTGTTTGTT	412
Rep2	traf2_out_11_155_678	Myc	AGGGCTTGAATGCTCC	231
Rep2	traf2_out_11_155_678	Myc	AGTCTACGTAAATAAT	8
Rep2	traf2_out_11_155_678	Myc	ATAAGTTTTAGACAGT	219
Rep2	traf2_out_11_155_678	Myc	ATCAGTCTCAAGATTA	322
Rep2	traf2_out_11_155_678	Myc	ATCCTTGGGCGTGGTT	47
Rep2	traf2_out_11_155_678	Myc	ATGATATCTATCGTTA	98
Rep2	traf2_out_11_155_678	Myc	ATGCCGTGTTTGTCAG	41
Rep2	traf2_out_11_155_678	Myc	ATTTGATAGTGGCCAG	231
Rep2	traf2_out_11_155_678	Myc	CACCCTTCAGTTCAGC	176
Rep2	traf2_out_11_155_678	Myc	CAGTTTTAGCTTTTAG	242
Rep2	traf2_out_11_155_678	Myc	CCGGGTCACTGGTTAG	231
Rep2	traf2_out_11_155_678	Myc	CGCTAGTTTTGGTAAC	246
Rep2	traf2_out_11_155_678	Myc	CTAACTTTGGTCTGCA	314
Rep2	traf2_out_11_155_678	Myc	CTCTGGGGGAATAAGA	26
Rep2	traf2_out_11_155_678	Myc	CTTATCTAGTTGAGCT	18
Rep2	traf2_out_11_155_678	Myc	CTTGTTTTAAAACTCG	17
Rep2	traf2_out_11_155_678	Myc	GAGTCATTTCTCATTA	151
Rep2	traf2_out_11_155_678	Myc	GATATCTCCCGCGCTC	76
Rep2	traf2_out_11_155_678	Myc	GCATTTTATTTGCTGG	279
Rep2	traf2_out_11_155_678	Myc	GGATGAACATTTCATA	240
Rep2	traf2_out_11_155_678	Myc	GGGAAGAACCGGTCTT	100
Rep2	traf2_out_11_155_678	Myc	GGGATGAGTTCTCTTC	198
Rep2	traf2_out_11_155_678	Myc	GGGTTACGTCCGGCCC	50
Rep2	traf2_out_11_155_678	Myc	GGTGTGGGAGTGAAAA	26
Rep2	traf2_out_11_155_678	Myc	GTTATTTATGCTTAGT	305
Rep2	traf2_out_11_155_678	Myc	GTTGTAGCCCTTTAGC	402
Rep2	traf2_out_11_155_678	Myc	TAAGTTCTCCACGAAT	241
Rep2	traf2_out_11_155_678	Myc	TACCGAATCGCAAATA	24
Rep2	traf2_out_11_155_678	Myc	TACGGATCTTTACTCC	638
Rep2	traf2_out_11_155_678	Myc	TATTAAATCGTATGTC	167
Rep2	traf2_out_11_155_678	Myc	TATTTGTACTAATCGC	529
Rep2	traf2_out_11_155_678	Myc	TCATGGATTAAGGTAG	326
Rep2	traf2_out_11_155_678	Myc	TCGGTGACGAGTTCTA	76
Rep2	traf2_out_11_155_678	Myc	TGTGTCTAGTTCCTAA	194
Rep2	traf2_out_11_155_678	Myc	TTCATACAATCCCTCG	119
Rep2	traf2_out_11_155_678	Myc	TTTAATACCATTACAG	46
Rep2	traf2_out_11_155_678	Myc	TTTTTTCTAGATTATT	149
Rep2	traf2_out_11_155_679	FLAG	AAGAAAGGAGGGTCAT	70
Rep2	traf2_out_11_155_679	FLAG	AATACACTCTGCTATA	340
Rep2	traf2_out_11_155_679	FLAG	AGAATCATATAAACTG	10
Rep2	traf2_out_11_155_679	FLAG	AGGTTTTAGGCCTTGA	248
Rep2	traf2_out_11_155_679	FLAG	ATGGTTGATTAATAGT	40
Rep2	traf2_out_11_155_679	FLAG	ATGTTCCATCATAAGT	89
Rep2	traf2_out_11_155_679	FLAG	ATTTTACGTACTTTCC	118
Rep2	traf2_out_11_155_679	FLAG	CAACAGTACTATGATA	68
Rep2	traf2_out_11_155_679	FLAG	CATAATCGTTCAGGTT	273
Rep2	traf2_out_11_155_679	FLAG	CATATGTCTCTCTTTG	133
Rep2	traf2_out_11_155_679	FLAG	CATTATTGTTACTCAC	14
Rep2	traf2_out_11_155_679	FLAG	CTATCGGGACTATGGG	15
Rep2	traf2_out_11_155_679	FLAG	CTGCCGAAGGACTTAA	36
Rep2	traf2_out_11_155_679	FLAG	CTTACCGGTGAGCGCA	52
Rep2	traf2_out_11_155_679	FLAG	GATTATGGTAAGTGAA	45
Rep2	traf2_out_11_155_679	FLAG	GTTAATGCAACATATC	87
Rep2	traf2_out_11_155_679	FLAG	TCAAGAATAAACAAAT	29
Rep2	traf2_out_11_155_679	FLAG	TCATGCGCGTCGGTCT	53
Rep2	traf2_out_11_155_679	FLAG	TCGCAGCCTGATAAGT	129
Rep2	traf2_out_11_155_679	FLAG	TTCGATACACCATATT	126
Rep2	traf2_out_11_155_679	FLAG	TTTAAGCGGTTCTCGT	189
Rep2	traf2_out_11_155_679	FLAG	TTTAGGAAGGTGGCCT	194
Rep2	traf2_out_11_155_679	FLAG	TTTTCACACTGCACGC	178
Rep2	traf2_out_11_155_679	Myc	AAGAAAGGAGGGTCAT	25
Rep2	traf2_out_11_155_679	Myc	AATACACTCTGCTATA	392
Rep2	traf2_out_11_155_679	Myc	AGAATCATATAAACTG	21
Rep2	traf2_out_11_155_679	Myc	AGGTTTTAGGCCTTGA	267
Rep2	traf2_out_11_155_679	Myc	ATGGTTGATTAATAGT	74
Rep2	traf2_out_11_155_679	Myc	ATGTTCCATCATAAGT	74
Rep2	traf2_out_11_155_679	Myc	ATTTTACGTACTTTCC	211
Rep2	traf2_out_11_155_679	Myc	CAACAGTACTATGATA	85
Rep2	traf2_out_11_155_679	Myc	CATAATCGTTCAGGTT	336
Rep2	traf2_out_11_155_679	Myc	CATATGTCTCTCTTTG	199
Rep2	traf2_out_11_155_679	Myc	CATTATTGTTACTCAC	36
Rep2	traf2_out_11_155_679	Myc	CTATCGGGACTATGGG	33
Rep2	traf2_out_11_155_679	Myc	CTGCCGAAGGACTTAA	54
Rep2	traf2_out_11_155_679	Myc	CTTACCGGTGAGCGCA	49
Rep2	traf2_out_11_155_679	Myc	GATTATGGTAAGTGAA	45
Rep2	traf2_out_11_155_679	Myc	GTTAATGCAACATATC	93
Rep2	traf2_out_11_155_679	Myc	TCAAGAATAAACAAAT	45
Rep2	traf2_out_11_155_679	Myc	TCATGCGCGTCGGTCT	37
Rep2	traf2_out_11_155_679	Myc	TCGCAGCCTGATAAGT	240
Rep2	traf2_out_11_155_679	Myc	TTCGATACACCATATT	146
Rep2	traf2_out_11_155_679	Myc	TTTAAGCGGTTCTCGT	185
Rep2	traf2_out_11_155_679	Myc	TTTAGGAAGGTGGCCT	196
Rep2	traf2_out_11_155_679	Myc	TTTTCACACTGCACGC	248
Rep2	traf2_out_11_155_680	FLAG	AGATCTATTTTTATGT	51
Rep2	traf2_out_11_155_680	FLAG	ATATTTCATCTGGTTC	36
Rep2	traf2_out_11_155_680	FLAG	CCTGTTTATAAATCAC	112
Rep2	traf2_out_11_155_680	FLAG	CGGATTCCTAGGTATT	32
Rep2	traf2_out_11_155_680	FLAG	GGAGACCGAATTTTGC	20
Rep2	traf2_out_11_155_680	FLAG	GGCCCGGCTGGCTCAT	246
Rep2	traf2_out_11_155_680	FLAG	GTCCGACAAAGTTGGG	395
Rep2	traf2_out_11_155_680	FLAG	TCGGATATAACTGAAT	49
Rep2	traf2_out_11_155_680	FLAG	TGCGAGTGGACTTGGT	86
Rep2	traf2_out_11_155_680	FLAG	TGGCAGTTGACTTGAT	359
Rep2	traf2_out_11_155_680	FLAG	TGTATTACTCTGGACC	828
Rep2	traf2_out_11_155_680	Myc	AGATCTATTTTTATGT	75
Rep2	traf2_out_11_155_680	Myc	ATATTTCATCTGGTTC	61
Rep2	traf2_out_11_155_680	Myc	CCTGTTTATAAATCAC	199
Rep2	traf2_out_11_155_680	Myc	CGGATTCCTAGGTATT	57
Rep2	traf2_out_11_155_680	Myc	GGAGACCGAATTTTGC	20
Rep2	traf2_out_11_155_680	Myc	GGCCCGGCTGGCTCAT	242
Rep2	traf2_out_11_155_680	Myc	GTCCGACAAAGTTGGG	437
Rep2	traf2_out_11_155_680	Myc	TCGGATATAACTGAAT	54
Rep2	traf2_out_11_155_680	Myc	TGCGAGTGGACTTGGT	143
Rep2	traf2_out_11_155_680	Myc	TGGCAGTTGACTTGAT	410
Rep2	traf2_out_11_155_680	Myc	TGTATTACTCTGGACC	755
Rep2	traf2_out_11_155_681	FLAG	CAGGATAACTTTATGA	157
Rep2	traf2_out_11_155_681	FLAG	CATTCGTGTGCTCCCA	231
Rep2	traf2_out_11_155_681	FLAG	CCACATCTTAAATTAG	123
Rep2	traf2_out_11_155_681	FLAG	CCATATTGATTAAGGT	92
Rep2	traf2_out_11_155_681	FLAG	CTACTCGCTCCATCTC	489
Rep2	traf2_out_11_155_681	FLAG	CTGAGCCAAATCCTTT	34
Rep2	traf2_out_11_155_681	FLAG	GGCAGTTCTTTCGATT	3
Rep2	traf2_out_11_155_681	FLAG	GGGGGTGGGTAACTGA	59
Rep2	traf2_out_11_155_681	FLAG	GTGGCCGTTATGTTTC	69
Rep2	traf2_out_11_155_681	FLAG	GTTTCAATTTTATGAT	96
Rep2	traf2_out_11_155_681	FLAG	TAAATTCATCTGCCAA	109
Rep2	traf2_out_11_155_681	FLAG	TCAATATCCTAGCCAT	73
Rep2	traf2_out_11_155_681	FLAG	TCGGCCATATTTAGTT	193
Rep2	traf2_out_11_155_681	FLAG	TGGGATAAGTATCTTA	96
Rep2	traf2_out_11_155_681	FLAG	TGTGCGAAATTCTACT	142
Rep2	traf2_out_11_155_681	FLAG	TTAGGACCTTCGATAT	28
Rep2	traf2_out_11_155_681	FLAG	TTAGTACCAAGTTGTC	367
Rep2	traf2_out_11_155_681	Myc	CAGGATAACTTTATGA	185
Rep2	traf2_out_11_155_681	Myc	CATTCGTGTGCTCCCA	193
Rep2	traf2_out_11_155_681	Myc	CCACATCTTAAATTAG	125
Rep2	traf2_out_11_155_681	Myc	CCATATTGATTAAGGT	78
Rep2	traf2_out_11_155_681	Myc	CTACTCGCTCCATCTC	726
Rep2	traf2_out_11_155_681	Myc	CTGAGCCAAATCCTTT	35
Rep2	traf2_out_11_155_681	Myc	GGCAGTTCTTTCGATT	16
Rep2	traf2_out_11_155_681	Myc	GGGGGTGGGTAACTGA	48
Rep2	traf2_out_11_155_681	Myc	GTGGCCGTTATGTTTC	65
Rep2	traf2_out_11_155_681	Myc	GTTTCAATTTTATGAT	143
Rep2	traf2_out_11_155_681	Myc	TAAATTCATCTGCCAA	110
Rep2	traf2_out_11_155_681	Myc	TCAATATCCTAGCCAT	113
Rep2	traf2_out_11_155_681	Myc	TCGGCCATATTTAGTT	288
Rep2	traf2_out_11_155_681	Myc	TGGGATAAGTATCTTA	71
Rep2	traf2_out_11_155_681	Myc	TGTGCGAAATTCTACT	277
Rep2	traf2_out_11_155_681	Myc	TTAGGACCTTCGATAT	63
Rep2	traf2_out_11_155_681	Myc	TTAGTACCAAGTTGTC	305
Rep2	traf2_out_11_155_682	FLAG	AACAAAGTTATAATGG	25
Rep2	traf2_out_11_155_682	FLAG	AAGATATGTAGTTGAG	68
Rep2	traf2_out_11_155_682	FLAG	AAGCATATTACGGTGT	28
Rep2	traf2_out_11_155_682	FLAG	AATTGCCAAGATCCAT	234
Rep2	traf2_out_11_155_682	FLAG	ACTACTGGTGTGCGGA	70
Rep2	traf2_out_11_155_682	FLAG	ACTGGATTCATCGTAT	150
Rep2	traf2_out_11_155_682	FLAG	AGGCTTCAGCTTACTG	438
Rep2	traf2_out_11_155_682	FLAG	ATAGTCTTGGCTAGGT	265
Rep2	traf2_out_11_155_682	FLAG	CAGTATAAGCTTTGGT	222
Rep2	traf2_out_11_155_682	FLAG	CTATATTCCTTGGTAT	183
Rep2	traf2_out_11_155_682	FLAG	CTGAAACGATCCGGTT	805
Rep2	traf2_out_11_155_682	FLAG	CTGAGTTTTGGAACCG	83
Rep2	traf2_out_11_155_682	FLAG	GACTTTATTTTTTAAC	73
Rep2	traf2_out_11_155_682	FLAG	GATAGAATTGTTAAAT	56
Rep2	traf2_out_11_155_682	FLAG	GATTATCACTAATGTG	13
Rep2	traf2_out_11_155_682	FLAG	GCTAGCGATTATCTCC	6
Rep2	traf2_out_11_155_682	FLAG	GGTCTGTTGAAGTATA	200
Rep2	traf2_out_11_155_682	FLAG	GTTAAACATGATCAGT	150
Rep2	traf2_out_11_155_682	FLAG	GTTATTCACACAGTTA	294
Rep2	traf2_out_11_155_682	FLAG	GTTCAAGGATTACTAT	203
Rep2	traf2_out_11_155_682	FLAG	TACTTGTCTCATTGCA	239
Rep2	traf2_out_11_155_682	FLAG	TAGCTCCGATTCATTA	98
Rep2	traf2_out_11_155_682	FLAG	TCATGGGGAGGGATAT	57
Rep2	traf2_out_11_155_682	FLAG	TCCAATAAGCTTTATT	54
Rep2	traf2_out_11_155_682	FLAG	TGTTCTTGGGTTGTCG	46
Rep2	traf2_out_11_155_682	FLAG	TTACAATAATGCACAG	290
Rep2	traf2_out_11_155_682	FLAG	TTATTTCGGCTTTTGT	66
Rep2	traf2_out_11_155_682	FLAG	TTGATCTAATTAAGCT	153
Rep2	traf2_out_11_155_682	Myc	AACAAAGTTATAATGG	24
Rep2	traf2_out_11_155_682	Myc	AAGATATGTAGTTGAG	61
Rep2	traf2_out_11_155_682	Myc	AAGCATATTACGGTGT	13
Rep2	traf2_out_11_155_682	Myc	AATTGCCAAGATCCAT	179
Rep2	traf2_out_11_155_682	Myc	ACTACTGGTGTGCGGA	65
Rep2	traf2_out_11_155_682	Myc	ACTGGATTCATCGTAT	167
Rep2	traf2_out_11_155_682	Myc	AGGCTTCAGCTTACTG	360
Rep2	traf2_out_11_155_682	Myc	ATAGTCTTGGCTAGGT	243
Rep2	traf2_out_11_155_682	Myc	CAGTATAAGCTTTGGT	218
Rep2	traf2_out_11_155_682	Myc	CTATATTCCTTGGTAT	283
Rep2	traf2_out_11_155_682	Myc	CTGAAACGATCCGGTT	886
Rep2	traf2_out_11_155_682	Myc	CTGAGTTTTGGAACCG	186
Rep2	traf2_out_11_155_682	Myc	GACTTTATTTTTTAAC	91
Rep2	traf2_out_11_155_682	Myc	GATAGAATTGTTAAAT	76
Rep2	traf2_out_11_155_682	Myc	GATTATCACTAATGTG	29
Rep2	traf2_out_11_155_682	Myc	GCTAGCGATTATCTCC	12
Rep2	traf2_out_11_155_682	Myc	GGTCTGTTGAAGTATA	157
Rep2	traf2_out_11_155_682	Myc	GTTAAACATGATCAGT	120
Rep2	traf2_out_11_155_682	Myc	GTTATTCACACAGTTA	295
Rep2	traf2_out_11_155_682	Myc	GTTCAAGGATTACTAT	109
Rep2	traf2_out_11_155_682	Myc	TACTTGTCTCATTGCA	344
Rep2	traf2_out_11_155_682	Myc	TAGCTCCGATTCATTA	172
Rep2	traf2_out_11_155_682	Myc	TCATGGGGAGGGATAT	51
Rep2	traf2_out_11_155_682	Myc	TCCAATAAGCTTTATT	71
Rep2	traf2_out_11_155_682	Myc	TGTTCTTGGGTTGTCG	11
Rep2	traf2_out_11_155_682	Myc	TTACAATAATGCACAG	276
Rep2	traf2_out_11_155_682	Myc	TTATTTCGGCTTTTGT	67
Rep2	traf2_out_11_155_682	Myc	TTGATCTAATTAAGCT	149
Rep2	traf2_out_11_155_683	FLAG	AACGAATACTGTTTGT	71
Rep2	traf2_out_11_155_683	FLAG	AACTTAGAGGAGTTGC	136
Rep2	traf2_out_11_155_683	FLAG	AATGGTTCACACCTGT	52
Rep2	traf2_out_11_155_683	FLAG	ACCAAGGTAGGCGCAA	305
Rep2	traf2_out_11_155_683	FLAG	ACGTTCGTAGTTAGAT	51
Rep2	traf2_out_11_155_683	FLAG	AGAACTTTATCAGCAC	32
Rep2	traf2_out_11_155_683	FLAG	AGCCTCATTGATTTTA	37
Rep2	traf2_out_11_155_683	FLAG	AGTCTTTCCCTATCGA	216
Rep2	traf2_out_11_155_683	FLAG	AGTGTATCGAGGTTGA	263
Rep2	traf2_out_11_155_683	FLAG	ATAAAGATTAAAGTAT	30
Rep2	traf2_out_11_155_683	FLAG	ATGTTCAAGCCATTTG	71
Rep2	traf2_out_11_155_683	FLAG	ATTAGGCCGTGTTCTA	10
Rep2	traf2_out_11_155_683	FLAG	ATTCCTTATGATTTAC	91
Rep2	traf2_out_11_155_683	FLAG	ATTGATCTGACAATTA	174
Rep2	traf2_out_11_155_683	FLAG	ATTTGGGAGCATTGAC	112
Rep2	traf2_out_11_155_683	FLAG	ATTTTGCCTGTTACTG	155
Rep2	traf2_out_11_155_683	FLAG	CAAATGTAATCGATAG	33
Rep2	traf2_out_11_155_683	FLAG	CACTATAATAGTTTAG	53
Rep2	traf2_out_11_155_683	FLAG	CATCTAATACAGGACT	83
Rep2	traf2_out_11_155_683	FLAG	CCATTCAGTAATACTT	264
Rep2	traf2_out_11_155_683	FLAG	CCGGGGCGAGGTATTG	408
Rep2	traf2_out_11_155_683	FLAG	CCTCTTCCTCTTAGGT	395
Rep2	traf2_out_11_155_683	FLAG	CGGGCATTTATATTGG	54
Rep2	traf2_out_11_155_683	FLAG	CTCAGTACCAGTACAC	242
Rep2	traf2_out_11_155_683	FLAG	CTCCCAATGGTTACTA	440
Rep2	traf2_out_11_155_683	FLAG	CTCCTGAGAAACCCTA	59
Rep2	traf2_out_11_155_683	FLAG	CTGTTACGGGTTTGCT	275
Rep2	traf2_out_11_155_683	FLAG	CTGTTAGTGTATCAGT	230
Rep2	traf2_out_11_155_683	FLAG	CTTCTTGTCCTGGCTT	95
Rep2	traf2_out_11_155_683	FLAG	CTTTTTCAACTCTTAC	305
Rep2	traf2_out_11_155_683	FLAG	GAAAATTAGACAAGAC	16
Rep2	traf2_out_11_155_683	FLAG	GAATGTCTTGAAGAAC	101
Rep2	traf2_out_11_155_683	FLAG	GACATATTCGCTCTTT	108
Rep2	traf2_out_11_155_683	FLAG	GACGTTCAGTTTTCAC	99
Rep2	traf2_out_11_155_683	FLAG	GAGTGGTATATTTAGT	192
Rep2	traf2_out_11_155_683	FLAG	GAGTTACTACCGTCGT	76
Rep2	traf2_out_11_155_683	FLAG	GATAAAGAAGTCTTTA	145
Rep2	traf2_out_11_155_683	FLAG	GATGAGTATTAGCGTA	265
Rep2	traf2_out_11_155_683	FLAG	GATTAAAGTCATTGTT	166
Rep2	traf2_out_11_155_683	FLAG	GATTCACCTCTTTTGG	401
Rep2	traf2_out_11_155_683	FLAG	GATTTCTATGGATCTT	134
Rep2	traf2_out_11_155_683	FLAG	GGGTCTATGGTGGTTC	255
Rep2	traf2_out_11_155_683	FLAG	GTAATTGGCGTGTCGT	326
Rep2	traf2_out_11_155_683	FLAG	GTTTAAGTAACATATG	217
Rep2	traf2_out_11_155_683	FLAG	TAACGGGGCCCCTCAT	106
Rep2	traf2_out_11_155_683	FLAG	TAATTGCTACTCTTCT	122
Rep2	traf2_out_11_155_683	FLAG	TATCGGGAAGTGAGCT	87
Rep2	traf2_out_11_155_683	FLAG	TATCGTTTTTGTTAAA	173
Rep2	traf2_out_11_155_683	FLAG	TCCGAATGTTTGACAA	69
Rep2	traf2_out_11_155_683	FLAG	TCGTTTAATGATGCAT	348
Rep2	traf2_out_11_155_683	FLAG	TGCACCACAGTGGATT	775
Rep2	traf2_out_11_155_683	FLAG	TGTCAGTATATATATC	222
Rep2	traf2_out_11_155_683	FLAG	TTAATATGATAGTATT	77
Rep2	traf2_out_11_155_683	FLAG	TTCCAGAGCATTGATA	386
Rep2	traf2_out_11_155_683	FLAG	TTCTACTTACATTCGT	131
Rep2	traf2_out_11_155_683	FLAG	TTGAAGCTAAATGACT	186
Rep2	traf2_out_11_155_683	FLAG	TTGAATCTTTAGGTCA	471
Rep2	traf2_out_11_155_683	FLAG	TTGGATTTGGATTGTA	175
Rep2	traf2_out_11_155_683	FLAG	TTTGTTTCTTTAAATT	94
Rep2	traf2_out_11_155_683	Myc	AACGAATACTGTTTGT	47
Rep2	traf2_out_11_155_683	Myc	AACTTAGAGGAGTTGC	75
Rep2	traf2_out_11_155_683	Myc	AATGGTTCACACCTGT	93
Rep2	traf2_out_11_155_683	Myc	ACCAAGGTAGGCGCAA	251
Rep2	traf2_out_11_155_683	Myc	ACGTTCGTAGTTAGAT	76
Rep2	traf2_out_11_155_683	Myc	AGAACTTTATCAGCAC	35
Rep2	traf2_out_11_155_683	Myc	AGCCTCATTGATTTTA	31
Rep2	traf2_out_11_155_683	Myc	AGTCTTTCCCTATCGA	268
Rep2	traf2_out_11_155_683	Myc	AGTGTATCGAGGTTGA	230
Rep2	traf2_out_11_155_683	Myc	ATAAAGATTAAAGTAT	37
Rep2	traf2_out_11_155_683	Myc	ATGTTCAAGCCATTTG	63
Rep2	traf2_out_11_155_683	Myc	ATTAGGCCGTGTTCTA	17
Rep2	traf2_out_11_155_683	Myc	ATTCCTTATGATTTAC	163
Rep2	traf2_out_11_155_683	Myc	ATTGATCTGACAATTA	196
Rep2	traf2_out_11_155_683	Myc	ATTTGGGAGCATTGAC	110
Rep2	traf2_out_11_155_683	Myc	ATTTTGCCTGTTACTG	200
Rep2	traf2_out_11_155_683	Myc	CAAATGTAATCGATAG	78
Rep2	traf2_out_11_155_683	Myc	CACTATAATAGTTTAG	86
Rep2	traf2_out_11_155_683	Myc	CATCTAATACAGGACT	135
Rep2	traf2_out_11_155_683	Myc	CCATTCAGTAATACTT	382
Rep2	traf2_out_11_155_683	Myc	CCGGGGCGAGGTATTG	331
Rep2	traf2_out_11_155_683	Myc	CCTCTTCCTCTTAGGT	398
Rep2	traf2_out_11_155_683	Myc	CGGGCATTTATATTGG	88
Rep2	traf2_out_11_155_683	Myc	CTCAGTACCAGTACAC	423
Rep2	traf2_out_11_155_683	Myc	CTCCCAATGGTTACTA	361
Rep2	traf2_out_11_155_683	Myc	CTCCTGAGAAACCCTA	73
Rep2	traf2_out_11_155_683	Myc	CTGTTACGGGTTTGCT	353
Rep2	traf2_out_11_155_683	Myc	CTGTTAGTGTATCAGT	234
Rep2	traf2_out_11_155_683	Myc	CTTCTTGTCCTGGCTT	176
Rep2	traf2_out_11_155_683	Myc	CTTTTTCAACTCTTAC	323
Rep2	traf2_out_11_155_683	Myc	GAAAATTAGACAAGAC	12
Rep2	traf2_out_11_155_683	Myc	GAATGTCTTGAAGAAC	110
Rep2	traf2_out_11_155_683	Myc	GACATATTCGCTCTTT	132
Rep2	traf2_out_11_155_683	Myc	GACGTTCAGTTTTCAC	92
Rep2	traf2_out_11_155_683	Myc	GAGTGGTATATTTAGT	158
Rep2	traf2_out_11_155_683	Myc	GAGTTACTACCGTCGT	37
Rep2	traf2_out_11_155_683	Myc	GATAAAGAAGTCTTTA	176
Rep2	traf2_out_11_155_683	Myc	GATGAGTATTAGCGTA	409
Rep2	traf2_out_11_155_683	Myc	GATTAAAGTCATTGTT	146
Rep2	traf2_out_11_155_683	Myc	GATTCACCTCTTTTGG	457
Rep2	traf2_out_11_155_683	Myc	GATTTCTATGGATCTT	182
Rep2	traf2_out_11_155_683	Myc	GGGTCTATGGTGGTTC	310
Rep2	traf2_out_11_155_683	Myc	GTAATTGGCGTGTCGT	455
Rep2	traf2_out_11_155_683	Myc	GTTTAAGTAACATATG	304
Rep2	traf2_out_11_155_683	Myc	TAACGGGGCCCCTCAT	121
Rep2	traf2_out_11_155_683	Myc	TAATTGCTACTCTTCT	153
Rep2	traf2_out_11_155_683	Myc	TATCGGGAAGTGAGCT	88
Rep2	traf2_out_11_155_683	Myc	TATCGTTTTTGTTAAA	308
Rep2	traf2_out_11_155_683	Myc	TCCGAATGTTTGACAA	73
Rep2	traf2_out_11_155_683	Myc	TCGTTTAATGATGCAT	308
Rep2	traf2_out_11_155_683	Myc	TGCACCACAGTGGATT	764
Rep2	traf2_out_11_155_683	Myc	TGTCAGTATATATATC	169
Rep2	traf2_out_11_155_683	Myc	TTAATATGATAGTATT	79
Rep2	traf2_out_11_155_683	Myc	TTCCAGAGCATTGATA	377
Rep2	traf2_out_11_155_683	Myc	TTCTACTTACATTCGT	153
Rep2	traf2_out_11_155_683	Myc	TTGAAGCTAAATGACT	124
Rep2	traf2_out_11_155_683	Myc	TTGAATCTTTAGGTCA	574
Rep2	traf2_out_11_155_683	Myc	TTGGATTTGGATTGTA	153
Rep2	traf2_out_11_155_683	Myc	TTTGTTTCTTTAAATT	132
Rep2	traf2_out_11_155_684	FLAG	AAAGACTCATGATTCC	3
Rep2	traf2_out_11_155_684	FLAG	AAATTTGCAGTCAACC	49
Rep2	traf2_out_11_155_684	FLAG	AACCGCCTTATCAATT	8
Rep2	traf2_out_11_155_684	FLAG	AATGTACAGGCAATCA	104
Rep2	traf2_out_11_155_684	FLAG	AATTGTTTTCCGTCAT	160
Rep2	traf2_out_11_155_684	FLAG	AATTTGTTTACACTAT	214
Rep2	traf2_out_11_155_684	FLAG	ACACCTGGACTACAAA	226
Rep2	traf2_out_11_155_684	FLAG	ACCGTAAAGCCCTACG	60
Rep2	traf2_out_11_155_684	FLAG	ACCTTTGGAGAATATG	231
Rep2	traf2_out_11_155_684	FLAG	ACGTGCTCCCGTATGG	130
Rep2	traf2_out_11_155_684	FLAG	AGAACATTCTGCAGGC	56
Rep2	traf2_out_11_155_684	FLAG	ATACAACAGGTGCAAT	156
Rep2	traf2_out_11_155_684	FLAG	ATGATATTGTAATCGC	418
Rep2	traf2_out_11_155_684	FLAG	ATTGTCAGGAAAATTT	20
Rep2	traf2_out_11_155_684	FLAG	CATAAGTTGGTGTTTC	170
Rep2	traf2_out_11_155_684	FLAG	CATCAGAACAAATTAT	77
Rep2	traf2_out_11_155_684	FLAG	CATGTCTGCCGTGTTG	187
Rep2	traf2_out_11_155_684	FLAG	CCAATGAGCAACATCA	78
Rep2	traf2_out_11_155_684	FLAG	CCATCCCAACTGGTCC	153
Rep2	traf2_out_11_155_684	FLAG	CGGGTGTGACTCTTTA	169
Rep2	traf2_out_11_155_684	FLAG	CTATCGGAATTTTCTG	398
Rep2	traf2_out_11_155_684	FLAG	CTGACTCGCCGGTCTC	136
Rep2	traf2_out_11_155_684	FLAG	CTGGTATCTACTATCA	88
Rep2	traf2_out_11_155_684	FLAG	CTGTTGTGTATCCGTT	121
Rep2	traf2_out_11_155_684	FLAG	CTTTTCTCAGGGAACT	197
Rep2	traf2_out_11_155_684	FLAG	GAATAAACGGTATGTT	127
Rep2	traf2_out_11_155_684	FLAG	GACGTAGTCGGGTTCC	8
Rep2	traf2_out_11_155_684	FLAG	GACGTGTACTACTTTT	78
Rep2	traf2_out_11_155_684	FLAG	GATGTGTGATCTTGTT	192
Rep2	traf2_out_11_155_684	FLAG	GCAATGTGTGAAAGTT	47
Rep2	traf2_out_11_155_684	FLAG	GCATGATGAGTCAGTT	191
Rep2	traf2_out_11_155_684	FLAG	GCATTTTCATCCGTCT	45
Rep2	traf2_out_11_155_684	FLAG	GCTACATCGTGAGGAT	38
Rep2	traf2_out_11_155_684	FLAG	GCTAGTGGTGATTATA	109
Rep2	traf2_out_11_155_684	FLAG	GCTCCTTTACTGCATG	79
Rep2	traf2_out_11_155_684	FLAG	GGCATGATGCCACACA	213
Rep2	traf2_out_11_155_684	FLAG	GGGGATAACAGACTAG	79
Rep2	traf2_out_11_155_684	FLAG	GGGGGAAGCAAATCTG	76
Rep2	traf2_out_11_155_684	FLAG	GTACTAATCCAGGTCT	140
Rep2	traf2_out_11_155_684	FLAG	GTGATTTTCAGTTCAC	37
Rep2	traf2_out_11_155_684	FLAG	TAAAGAATCGGTAACC	85
Rep2	traf2_out_11_155_684	FLAG	TAACGGGGGATGCTGT	74
Rep2	traf2_out_11_155_684	FLAG	TAACTGAGATTGTTAC	394
Rep2	traf2_out_11_155_684	FLAG	TACCATAGTTTTTTAG	46
Rep2	traf2_out_11_155_684	FLAG	TACGTCTTAAGGCCAC	38
Rep2	traf2_out_11_155_684	FLAG	TAGCCATGACTCAGAT	280
Rep2	traf2_out_11_155_684	FLAG	TATATGTCAACTCCTG	136
Rep2	traf2_out_11_155_684	FLAG	TATATTCCTATTTTGA	399
Rep2	traf2_out_11_155_684	FLAG	TATGCAGGCGTCAAGT	57
Rep2	traf2_out_11_155_684	FLAG	TATTAAGCTTTCTGAA	419
Rep2	traf2_out_11_155_684	FLAG	TCTAGCAATTAAATAC	190
Rep2	traf2_out_11_155_684	FLAG	TCTCTGAAACTTGTGC	135
Rep2	traf2_out_11_155_684	FLAG	TGTAATGTAATGTATG	27
Rep2	traf2_out_11_155_684	FLAG	TGTTTCTGATTTTAAC	114
Rep2	traf2_out_11_155_684	FLAG	TTAGATCTGCTTACGT	133
Rep2	traf2_out_11_155_684	FLAG	TTCTTCTAATACCTTT	139
Rep2	traf2_out_11_155_684	FLAG	TTGATCGTTTGTTAGT	54
Rep2	traf2_out_11_155_684	FLAG	TTGGGCCTCTTTCTTG	29
Rep2	traf2_out_11_155_684	FLAG	TTGTGAGATAGTGTGT	305
Rep2	traf2_out_11_155_684	FLAG	TTTCATTTTCATAGGA	58
Rep2	traf2_out_11_155_684	FLAG	TTTTTTTGGTAACAAG	41
Rep2	traf2_out_11_155_684	Myc	AAAGACTCATGATTCC	9
Rep2	traf2_out_11_155_684	Myc	AAATTTGCAGTCAACC	41
Rep2	traf2_out_11_155_684	Myc	AACCGCCTTATCAATT	13
Rep2	traf2_out_11_155_684	Myc	AAGGGTTAGCAGTTAT	1
Rep2	traf2_out_11_155_684	Myc	AATGTACAGGCAATCA	73
Rep2	traf2_out_11_155_684	Myc	AATTGTTTTCCGTCAT	216
Rep2	traf2_out_11_155_684	Myc	AATTTGTTTACACTAT	261
Rep2	traf2_out_11_155_684	Myc	ACACCTGGACTACAAA	255
Rep2	traf2_out_11_155_684	Myc	ACCGTAAAGCCCTACG	68
Rep2	traf2_out_11_155_684	Myc	ACCTTTGGAGAATATG	214
Rep2	traf2_out_11_155_684	Myc	ACGTGCTCCCGTATGG	156
Rep2	traf2_out_11_155_684	Myc	AGAACATTCTGCAGGC	47
Rep2	traf2_out_11_155_684	Myc	ATACAACAGGTGCAAT	171
Rep2	traf2_out_11_155_684	Myc	ATGATATTGTAATCGC	490
Rep2	traf2_out_11_155_684	Myc	ATTGTCAGGAAAATTT	15
Rep2	traf2_out_11_155_684	Myc	CATAAGTTGGTGTTTC	143
Rep2	traf2_out_11_155_684	Myc	CATCAGAACAAATTAT	55
Rep2	traf2_out_11_155_684	Myc	CATGTCTGCCGTGTTG	137
Rep2	traf2_out_11_155_684	Myc	CCAATGAGCAACATCA	88
Rep2	traf2_out_11_155_684	Myc	CCATCCCAACTGGTCC	146
Rep2	traf2_out_11_155_684	Myc	CGGGTGTGACTCTTTA	169
Rep2	traf2_out_11_155_684	Myc	CTATCGGAATTTTCTG	514
Rep2	traf2_out_11_155_684	Myc	CTGACTCGCCGGTCTC	91
Rep2	traf2_out_11_155_684	Myc	CTGGTATCTACTATCA	115
Rep2	traf2_out_11_155_684	Myc	CTGTTGTGTATCCGTT	84
Rep2	traf2_out_11_155_684	Myc	CTTTTCTCAGGGAACT	161
Rep2	traf2_out_11_155_684	Myc	GAATAAACGGTATGTT	190
Rep2	traf2_out_11_155_684	Myc	GACGTAGTCGGGTTCC	15
Rep2	traf2_out_11_155_684	Myc	GACGTGTACTACTTTT	107
Rep2	traf2_out_11_155_684	Myc	GATGTGTGATCTTGTT	223
Rep2	traf2_out_11_155_684	Myc	GCAATGTGTGAAAGTT	52
Rep2	traf2_out_11_155_684	Myc	GCATGATGAGTCAGTT	155
Rep2	traf2_out_11_155_684	Myc	GCATTTTCATCCGTCT	69
Rep2	traf2_out_11_155_684	Myc	GCTACATCGTGAGGAT	18
Rep2	traf2_out_11_155_684	Myc	GCTAGTGGTGATTATA	92
Rep2	traf2_out_11_155_684	Myc	GCTCCTTTACTGCATG	78
Rep2	traf2_out_11_155_684	Myc	GGCATGATGCCACACA	148
Rep2	traf2_out_11_155_684	Myc	GGGGATAACAGACTAG	66
Rep2	traf2_out_11_155_684	Myc	GGGGGAAGCAAATCTG	83
Rep2	traf2_out_11_155_684	Myc	GTACTAATCCAGGTCT	174
Rep2	traf2_out_11_155_684	Myc	GTGATTTTCAGTTCAC	116
Rep2	traf2_out_11_155_684	Myc	TAAAGAATCGGTAACC	63
Rep2	traf2_out_11_155_684	Myc	TAACGGGGGATGCTGT	62
Rep2	traf2_out_11_155_684	Myc	TAACTGAGATTGTTAC	383
Rep2	traf2_out_11_155_684	Myc	TACCATAGTTTTTTAG	93
Rep2	traf2_out_11_155_684	Myc	TACGTCTTAAGGCCAC	19
Rep2	traf2_out_11_155_684	Myc	TAGCCATGACTCAGAT	335
Rep2	traf2_out_11_155_684	Myc	TATATGTCAACTCCTG	162
Rep2	traf2_out_11_155_684	Myc	TATATTCCTATTTTGA	411
Rep2	traf2_out_11_155_684	Myc	TATGCAGGCGTCAAGT	36
Rep2	traf2_out_11_155_684	Myc	TATTAAGCTTTCTGAA	459
Rep2	traf2_out_11_155_684	Myc	TCTAGCAATTAAATAC	163
Rep2	traf2_out_11_155_684	Myc	TCTCTGAAACTTGTGC	103
Rep2	traf2_out_11_155_684	Myc	TGTAATGTAATGTATG	53
Rep2	traf2_out_11_155_684	Myc	TGTTTCTGATTTTAAC	140
Rep2	traf2_out_11_155_684	Myc	TTAGATCTGCTTACGT	91
Rep2	traf2_out_11_155_684	Myc	TTCTTCTAATACCTTT	226
Rep2	traf2_out_11_155_684	Myc	TTGATCGTTTGTTAGT	43
Rep2	traf2_out_11_155_684	Myc	TTGGGCCTCTTTCTTG	43
Rep2	traf2_out_11_155_684	Myc	TTGTGAGATAGTGTGT	301
Rep2	traf2_out_11_155_684	Myc	TTTCATTTTCATAGGA	36
Rep2	traf2_out_11_155_684	Myc	TTTTTTTGGTAACAAG	37
Rep2	traf2_out_11_155_685	FLAG	AACAATTTCTGCGACT	121
Rep2	traf2_out_11_155_685	FLAG	AACATGATTATTGATG	71
Rep2	traf2_out_11_155_685	FLAG	AATGGCGGTTGACATC	37
Rep2	traf2_out_11_155_685	FLAG	ACGGTTCTAGTCCATG	114
Rep2	traf2_out_11_155_685	FLAG	ATCTGCTTCTCATCCT	100
Rep2	traf2_out_11_155_685	FLAG	ATGTCGCTACGGAGTG	28
Rep2	traf2_out_11_155_685	FLAG	ATTTGATTTCCCTGCC	253
Rep2	traf2_out_11_155_685	FLAG	CAACAGACAACTTAGT	46
Rep2	traf2_out_11_155_685	FLAG	CAATTAACTCTATCCG	256
Rep2	traf2_out_11_155_685	FLAG	CACTGAACCATGCTGA	43
Rep2	traf2_out_11_155_685	FLAG	CATTCACGGCTCCGTA	412
Rep2	traf2_out_11_155_685	FLAG	CCTATGGTTGGACTAG	440
Rep2	traf2_out_11_155_685	FLAG	CGGTATCTTCTAATAT	240
Rep2	traf2_out_11_155_685	FLAG	CGTCTATTTTATGGTT	31
Rep2	traf2_out_11_155_685	FLAG	CTGTGCATACGATACC	183
Rep2	traf2_out_11_155_685	FLAG	CTTACGCGTAGCTACT	169
Rep2	traf2_out_11_155_685	FLAG	GCAATTCGTGCTTGTC	70
Rep2	traf2_out_11_155_685	FLAG	GCCAATCCTTGTAAAG	212
Rep2	traf2_out_11_155_685	FLAG	GGCTTGTGTAAGAGAC	169
Rep2	traf2_out_11_155_685	FLAG	GTTTTAGGTCTTTGGG	276
Rep2	traf2_out_11_155_685	FLAG	TAAAGATAAAAAGTTA	1
Rep2	traf2_out_11_155_685	FLAG	TAATCAGTAGGCACAC	143
Rep2	traf2_out_11_155_685	FLAG	TACCTGTCCACCAATC	461
Rep2	traf2_out_11_155_685	FLAG	TAGATCGTCTTTGTTT	19
Rep2	traf2_out_11_155_685	FLAG	TAGGATAATCATCAAA	146
Rep2	traf2_out_11_155_685	FLAG	TAGGCAGATCAAGTAC	513
Rep2	traf2_out_11_155_685	FLAG	TAGGGTTACTCTTTGT	380
Rep2	traf2_out_11_155_685	FLAG	TAGGTCTCACAATGGT	116
Rep2	traf2_out_11_155_685	FLAG	TCAAAGATTGGTCGTA	368
Rep2	traf2_out_11_155_685	FLAG	TCACCTCGAGCGCCCA	53
Rep2	traf2_out_11_155_685	FLAG	TCATGTTGCCAGTCTA	61
Rep2	traf2_out_11_155_685	FLAG	TCCCTATCTTCTGAGA	96
Rep2	traf2_out_11_155_685	FLAG	TCTATTTGTTGACTTT	183
Rep2	traf2_out_11_155_685	FLAG	TGCAGTTACACTTTTT	107
Rep2	traf2_out_11_155_685	FLAG	TGTTAAAACAGTTGCG	26
Rep2	traf2_out_11_155_685	FLAG	TGTTGCATCGTAATTT	59
Rep2	traf2_out_11_155_685	FLAG	TTATCAGGGTATAATT	140
Rep2	traf2_out_11_155_685	FLAG	TTGTATTCCACGAATT	52
Rep2	traf2_out_11_155_685	FLAG	TTGTTGTTTGTGATGC	163
Rep2	traf2_out_11_155_685	FLAG	TTTCTGCCTTAATAGT	152
Rep2	traf2_out_11_155_685	FLAG	TTTGCTACTTGAGTTC	4
Rep2	traf2_out_11_155_685	FLAG	TTTTATTTTGTCTTCG	63
Rep2	traf2_out_11_155_685	Myc	AACAATTTCTGCGACT	138
Rep2	traf2_out_11_155_685	Myc	AACATGATTATTGATG	71
Rep2	traf2_out_11_155_685	Myc	AATGGCGGTTGACATC	21
Rep2	traf2_out_11_155_685	Myc	ACGGTTCTAGTCCATG	161
Rep2	traf2_out_11_155_685	Myc	ATCTGCTTCTCATCCT	99
Rep2	traf2_out_11_155_685	Myc	ATGTCGCTACGGAGTG	26
Rep2	traf2_out_11_155_685	Myc	ATTTGATTTCCCTGCC	243
Rep2	traf2_out_11_155_685	Myc	CAACAGACAACTTAGT	35
Rep2	traf2_out_11_155_685	Myc	CAATTAACTCTATCCG	261
Rep2	traf2_out_11_155_685	Myc	CACTGAACCATGCTGA	41
Rep2	traf2_out_11_155_685	Myc	CATTCACGGCTCCGTA	324
Rep2	traf2_out_11_155_685	Myc	CCTATGGTTGGACTAG	516
Rep2	traf2_out_11_155_685	Myc	CGGTATCTTCTAATAT	233
Rep2	traf2_out_11_155_685	Myc	CGTCTATTTTATGGTT	155
Rep2	traf2_out_11_155_685	Myc	CTGTGCATACGATACC	154
Rep2	traf2_out_11_155_685	Myc	CTTACGCGTAGCTACT	157
Rep2	traf2_out_11_155_685	Myc	GCAATTCGTGCTTGTC	108
Rep2	traf2_out_11_155_685	Myc	GCCAATCCTTGTAAAG	238
Rep2	traf2_out_11_155_685	Myc	GGCTTGTGTAAGAGAC	148
Rep2	traf2_out_11_155_685	Myc	GTTTTAGGTCTTTGGG	265
Rep2	traf2_out_11_155_685	Myc	TAAAGATAAAAAGTTA	2
Rep2	traf2_out_11_155_685	Myc	TAATCAGTAGGCACAC	172
Rep2	traf2_out_11_155_685	Myc	TACCTGTCCACCAATC	380
Rep2	traf2_out_11_155_685	Myc	TAGATCGTCTTTGTTT	17
Rep2	traf2_out_11_155_685	Myc	TAGGATAATCATCAAA	196
Rep2	traf2_out_11_155_685	Myc	TAGGCAGATCAAGTAC	602
Rep2	traf2_out_11_155_685	Myc	TAGGGTTACTCTTTGT	486
Rep2	traf2_out_11_155_685	Myc	TAGGTCTCACAATGGT	153
Rep2	traf2_out_11_155_685	Myc	TCAAAGATTGGTCGTA	499
Rep2	traf2_out_11_155_685	Myc	TCACCTCGAGCGCCCA	94
Rep2	traf2_out_11_155_685	Myc	TCATGTTGCCAGTCTA	74
Rep2	traf2_out_11_155_685	Myc	TCCCTATCTTCTGAGA	142
Rep2	traf2_out_11_155_685	Myc	TCTATTTGTTGACTTT	236
Rep2	traf2_out_11_155_685	Myc	TGCAGTTACACTTTTT	68
Rep2	traf2_out_11_155_685	Myc	TGTTAAAACAGTTGCG	21
Rep2	traf2_out_11_155_685	Myc	TGTTGCATCGTAATTT	69
Rep2	traf2_out_11_155_685	Myc	TTATCAGGGTATAATT	221
Rep2	traf2_out_11_155_685	Myc	TTGTATTCCACGAATT	45
Rep2	traf2_out_11_155_685	Myc	TTGTTGTTTGTGATGC	100
Rep2	traf2_out_11_155_685	Myc	TTTCTGCCTTAATAGT	157
Rep2	traf2_out_11_155_685	Myc	TTTGCTACTTGAGTTC	9
Rep2	traf2_out_11_155_685	Myc	TTTTATTTTGTCTTCG	165
Rep2	traf2_out_11_155_686	FLAG	AAAACTCAACTTAAAT	13
Rep2	traf2_out_11_155_686	FLAG	AAAGTTAACCTTTTAT	4
Rep2	traf2_out_11_155_686	FLAG	ACTTTATTACGTTCTC	79
Rep2	traf2_out_11_155_686	FLAG	AGTCTTCTTTGAAATG	94
Rep2	traf2_out_11_155_686	FLAG	ATCCTCTTGTAGTTTG	79
Rep2	traf2_out_11_155_686	FLAG	CATTTTTAGCCATTTT	8
Rep2	traf2_out_11_155_686	FLAG	CCTGGACAATAGTTAT	298
Rep2	traf2_out_11_155_686	FLAG	CTATAATAATTTAATG	11
Rep2	traf2_out_11_155_686	FLAG	CTGCAAAGCCATAACA	338
Rep2	traf2_out_11_155_686	FLAG	CTTTTCTGTCATAATT	7
Rep2	traf2_out_11_155_686	FLAG	GGTAGTTACTGATAGG	108
Rep2	traf2_out_11_155_686	FLAG	GTATCTAAGGAGTTTA	85
Rep2	traf2_out_11_155_686	FLAG	GTTCAGTTTGCCACAG	140
Rep2	traf2_out_11_155_686	FLAG	TATTCTATCCTGTAAA	94
Rep2	traf2_out_11_155_686	FLAG	TCTTGTCGTGCTTCAC	7
Rep2	traf2_out_11_155_686	FLAG	TGACTTAAGTACTTTG	169
Rep2	traf2_out_11_155_686	FLAG	TGGTATATATGCTGTT	230
Rep2	traf2_out_11_155_686	FLAG	TGTTTATTACGGTCAC	275
Rep2	traf2_out_11_155_686	FLAG	TTTTTTGTTTAAGTTC	82
Rep2	traf2_out_11_155_686	Myc	AAAACTCAACTTAAAT	9
Rep2	traf2_out_11_155_686	Myc	AAAGTTAACCTTTTAT	7
Rep2	traf2_out_11_155_686	Myc	ACTTTATTACGTTCTC	85
Rep2	traf2_out_11_155_686	Myc	AGTCTTCTTTGAAATG	106
Rep2	traf2_out_11_155_686	Myc	ATCCTCTTGTAGTTTG	34
Rep2	traf2_out_11_155_686	Myc	CATTTTTAGCCATTTT	37
Rep2	traf2_out_11_155_686	Myc	CCTGGACAATAGTTAT	237
Rep2	traf2_out_11_155_686	Myc	CTATAATAATTTAATG	10
Rep2	traf2_out_11_155_686	Myc	CTGCAAAGCCATAACA	421
Rep2	traf2_out_11_155_686	Myc	CTTTTCTGTCATAATT	16
Rep2	traf2_out_11_155_686	Myc	GGTAGTTACTGATAGG	101
Rep2	traf2_out_11_155_686	Myc	GTATCTAAGGAGTTTA	130
Rep2	traf2_out_11_155_686	Myc	GTTCAGTTTGCCACAG	111
Rep2	traf2_out_11_155_686	Myc	TATTCTATCCTGTAAA	122
Rep2	traf2_out_11_155_686	Myc	TCTTGTCGTGCTTCAC	17
Rep2	traf2_out_11_155_686	Myc	TGACTTAAGTACTTTG	104
Rep2	traf2_out_11_155_686	Myc	TGGTATATATGCTGTT	249
Rep2	traf2_out_11_155_686	Myc	TGTTTATTACGGTCAC	286
Rep2	traf2_out_11_155_686	Myc	TTTTTTGTTTAAGTTC	73
Rep2	traf2_out_11_155_687	FLAG	AAAGCGGACGCTGCCG	61
Rep2	traf2_out_11_155_687	FLAG	AAGACCGCTCTTGGTT	72
Rep2	traf2_out_11_155_687	FLAG	AAGGAAGCACGTAAGC	73
Rep2	traf2_out_11_155_687	FLAG	AATAAATTGGTTATGA	23
Rep2	traf2_out_11_155_687	FLAG	AATTCACAATCTAAGT	517
Rep2	traf2_out_11_155_687	FLAG	AATTGATGTTTTAGTC	86
Rep2	traf2_out_11_155_687	FLAG	AATTTAGGGTGGGGTT	226
Rep2	traf2_out_11_155_687	FLAG	AATTTTGATTCGTTAA	129
Rep2	traf2_out_11_155_687	FLAG	ACCACTTTTTCTAATA	85
Rep2	traf2_out_11_155_687	FLAG	ACTATAGTTTTCTATT	166
Rep2	traf2_out_11_155_687	FLAG	ACTGATGCCATGACGA	124
Rep2	traf2_out_11_155_687	FLAG	AGAAGCCTGAAAATTC	71
Rep2	traf2_out_11_155_687	FLAG	AGTGACTGTCTTGAGA	111
Rep2	traf2_out_11_155_687	FLAG	ATCAAAACCGGTTCTG	243
Rep2	traf2_out_11_155_687	FLAG	ATCAATGTTTCCTTCA	150
Rep2	traf2_out_11_155_687	FLAG	ATGGTCGTAAAGTTGT	35
Rep2	traf2_out_11_155_687	FLAG	ATGTGATTTTAATGGG	82
Rep2	traf2_out_11_155_687	FLAG	ATTCGTTTTCAGTTTC	61
Rep2	traf2_out_11_155_687	FLAG	ATTTATCCGTTATATA	54
Rep2	traf2_out_11_155_687	FLAG	ATTTTATTGTTTAGGC	35
Rep2	traf2_out_11_155_687	FLAG	ATTTTGTGGAGATTTG	50
Rep2	traf2_out_11_155_687	FLAG	CAACAAACACTTTTTA	39
Rep2	traf2_out_11_155_687	FLAG	CAATGTTGGGTAAATG	127
Rep2	traf2_out_11_155_687	FLAG	CATATGACTGATCCCC	390
Rep2	traf2_out_11_155_687	FLAG	CCGAGGGTGGTTTTCC	217
Rep2	traf2_out_11_155_687	FLAG	CGATGGAATCATTTTA	457
Rep2	traf2_out_11_155_687	FLAG	CGGGACTCTCATTTCG	186
Rep2	traf2_out_11_155_687	FLAG	CGGGTTCCCCAAGTTG	351
Rep2	traf2_out_11_155_687	FLAG	CGTCGATAGATCTGTG	294
Rep2	traf2_out_11_155_687	FLAG	CGTCGATAGTTCTGTG	1
Rep2	traf2_out_11_155_687	FLAG	CTCATGAGCTAAGTCT	123
Rep2	traf2_out_11_155_687	FLAG	CTGGTTACTTGTTTAT	532
Rep2	traf2_out_11_155_687	FLAG	CTTATTTTAGATTATT	257
Rep2	traf2_out_11_155_687	FLAG	CTTCTCAAATATATTT	66
Rep2	traf2_out_11_155_687	FLAG	GAAATAAAGCGCTATG	47
Rep2	traf2_out_11_155_687	FLAG	GAGTGAGCCGCAAGTG	149
Rep2	traf2_out_11_155_687	FLAG	GATGAGTGTTATAGTC	154
Rep2	traf2_out_11_155_687	FLAG	GCACATGTATTTGCAG	128
Rep2	traf2_out_11_155_687	FLAG	GCCAAAATAAAACTAA	6
Rep2	traf2_out_11_155_687	FLAG	GCCTATTTGACTTTCA	586
Rep2	traf2_out_11_155_687	FLAG	GCTCAGGTTAGATTGA	536
Rep2	traf2_out_11_155_687	FLAG	GGCCCAGGTAAGTTAG	397
Rep2	traf2_out_11_155_687	FLAG	GTATTTGCACGCCCTT	227
Rep2	traf2_out_11_155_687	FLAG	GTGGTCCTCCTTTCGT	154
Rep2	traf2_out_11_155_687	FLAG	GTTTATTTGATCTGCA	416
Rep2	traf2_out_11_155_687	FLAG	TAAAGGTTGTGGATTC	89
Rep2	traf2_out_11_155_687	FLAG	TAAATTGAATAATTAT	25
Rep2	traf2_out_11_155_687	FLAG	TAATTTTTTGGTCAAG	148
Rep2	traf2_out_11_155_687	FLAG	TAGAACTCTGCGAGTA	543
Rep2	traf2_out_11_155_687	FLAG	TAGGTACGTTCGAAAT	91
Rep2	traf2_out_11_155_687	FLAG	TAGTTATAGTGTGTTA	179
Rep2	traf2_out_11_155_687	FLAG	TATCTTCCAAGCTGCT	21
Rep2	traf2_out_11_155_687	FLAG	TCACACCAAAAGAGTA	16
Rep2	traf2_out_11_155_687	FLAG	TCAGGTGGTACACAAT	192
Rep2	traf2_out_11_155_687	FLAG	TCATTCTCTCTAGGTT	225
Rep2	traf2_out_11_155_687	FLAG	TCGATAATCTAGTGCT	92
Rep2	traf2_out_11_155_687	FLAG	TCGTCTTTGTTTTTAT	26
Rep2	traf2_out_11_155_687	FLAG	TCTGGAGCCAATGTAC	85
Rep2	traf2_out_11_155_687	FLAG	TGATCAGTGATACTAT	114
Rep2	traf2_out_11_155_687	FLAG	TGCCGGTACGGCTGGA	161
Rep2	traf2_out_11_155_687	FLAG	TGTTACTTGGACGCGC	167
Rep2	traf2_out_11_155_687	FLAG	TTAACCTTTTATTTTA	111
Rep2	traf2_out_11_155_687	FLAG	TTAATAACATTATAAG	58
Rep2	traf2_out_11_155_687	FLAG	TTCCTAAACTTGATCC	182
Rep2	traf2_out_11_155_687	FLAG	TTCGCACTTCTCTCAG	70
Rep2	traf2_out_11_155_687	FLAG	TTCGTGGGATATGACC	183
Rep2	traf2_out_11_155_687	FLAG	TTCTATATTTTATTAA	185
Rep2	traf2_out_11_155_687	FLAG	TTGGATTTTGTCCCTA	81
Rep2	traf2_out_11_155_687	FLAG	TTGTACCAACGCTTTG	569
Rep2	traf2_out_11_155_687	FLAG	TTTTCCATGCTGGATT	312
Rep2	traf2_out_11_155_687	FLAG	TTTTGAAATATAGGCA	212
Rep2	traf2_out_11_155_687	FLAG	TTTTTAGTAGATGACT	65
Rep2	traf2_out_11_155_687	Myc	AAAGCGGACGCTGCCG	78
Rep2	traf2_out_11_155_687	Myc	AAGACCGCTCTTGGTT	44
Rep2	traf2_out_11_155_687	Myc	AAGGAAGCACGTAAGC	55
Rep2	traf2_out_11_155_687	Myc	AATAAATTGGTTATGA	34
Rep2	traf2_out_11_155_687	Myc	AATTCACAATCTAAGT	585
Rep2	traf2_out_11_155_687	Myc	AATTGATGTTTTAGTC	208
Rep2	traf2_out_11_155_687	Myc	AATTTAGGGTGGGGTT	156
Rep2	traf2_out_11_155_687	Myc	AATTTTGATTCGTTAA	144
Rep2	traf2_out_11_155_687	Myc	ACCACTTTTTCTAATA	154
Rep2	traf2_out_11_155_687	Myc	ACTATAGTTTTCTATT	286
Rep2	traf2_out_11_155_687	Myc	ACTGATGCCATGACGA	201
Rep2	traf2_out_11_155_687	Myc	ACTGCATTGAAACCAG	1
Rep2	traf2_out_11_155_687	Myc	AGAAGCCTGAAAATTC	104
Rep2	traf2_out_11_155_687	Myc	AGTGACTGTCTTGAGA	124
Rep2	traf2_out_11_155_687	Myc	ATCAAAACCGGTTCTG	241
Rep2	traf2_out_11_155_687	Myc	ATCAATGTTTCCTTCA	202
Rep2	traf2_out_11_155_687	Myc	ATGGTCGTAAAGTTGT	57
Rep2	traf2_out_11_155_687	Myc	ATGTGATTTTAATGGG	185
Rep2	traf2_out_11_155_687	Myc	ATTCGTTTTCAGTTTC	35
Rep2	traf2_out_11_155_687	Myc	ATTTATCCGTTATATA	81
Rep2	traf2_out_11_155_687	Myc	ATTTTATTGTTTAGGC	56
Rep2	traf2_out_11_155_687	Myc	ATTTTGTGGAGATTTG	68
Rep2	traf2_out_11_155_687	Myc	CAACAAACACTTTTTA	46
Rep2	traf2_out_11_155_687	Myc	CAATGTTGGGTAAATG	93
Rep2	traf2_out_11_155_687	Myc	CATATGACTGATCCCC	496
Rep2	traf2_out_11_155_687	Myc	CCGAGGGTGGTTTTCC	179
Rep2	traf2_out_11_155_687	Myc	CGATGGAATCATTTTA	406
Rep2	traf2_out_11_155_687	Myc	CGGGACTCTCATTTCG	189
Rep2	traf2_out_11_155_687	Myc	CGGGTTCCCCAAGTTG	235
Rep2	traf2_out_11_155_687	Myc	CGTCGATAGATCTGTG	328
Rep2	traf2_out_11_155_687	Myc	CTCATGAGCTAAGTCT	135
Rep2	traf2_out_11_155_687	Myc	CTGGTTACTTGTTTAT	370
Rep2	traf2_out_11_155_687	Myc	CTTATTTTAGATTATT	398
Rep2	traf2_out_11_155_687	Myc	CTTCTCAAATATATTT	73
Rep2	traf2_out_11_155_687	Myc	GAAATAAAGCGCTATG	54
Rep2	traf2_out_11_155_687	Myc	GAGTGAGCCGCAAGTG	123
Rep2	traf2_out_11_155_687	Myc	GATGAGTGTTATAGTC	103
Rep2	traf2_out_11_155_687	Myc	GCACATGTATTTGCAG	176
Rep2	traf2_out_11_155_687	Myc	GCCAAAATAAAACTAA	4
Rep2	traf2_out_11_155_687	Myc	GCCTATTTGACTTTCA	656
Rep2	traf2_out_11_155_687	Myc	GCTCAGGTTAGATTGA	546
Rep2	traf2_out_11_155_687	Myc	GGCCCAGGTAAGTTAG	373
Rep2	traf2_out_11_155_687	Myc	GTATTTGCACGCCCTT	301
Rep2	traf2_out_11_155_687	Myc	GTGGTCCTCCTTTCGT	167
Rep2	traf2_out_11_155_687	Myc	GTTTATTTGATCTGCA	420
Rep2	traf2_out_11_155_687	Myc	TAAAGGTTGTGGATTC	84
Rep2	traf2_out_11_155_687	Myc	TAAATTGAATAATTAT	78
Rep2	traf2_out_11_155_687	Myc	TAATTTTTTGGTCAAG	229
Rep2	traf2_out_11_155_687	Myc	TAGAACTCTGCGAGTA	675
Rep2	traf2_out_11_155_687	Myc	TAGGTACGTTCGAAAT	89
Rep2	traf2_out_11_155_687	Myc	TAGTTATAGTGTGTTA	148
Rep2	traf2_out_11_155_687	Myc	TATCTTCCAAGCTGCT	32
Rep2	traf2_out_11_155_687	Myc	TCACACCAAAAGAGTA	12
Rep2	traf2_out_11_155_687	Myc	TCAGGTGGTACACAAT	204
Rep2	traf2_out_11_155_687	Myc	TCATTCTCTCTAGGTT	344
Rep2	traf2_out_11_155_687	Myc	TCGATAATCTAGTGCT	98
Rep2	traf2_out_11_155_687	Myc	TCGTCTTTGTTTTTAT	17
Rep2	traf2_out_11_155_687	Myc	TCTGGAGCCAATGTAC	76
Rep2	traf2_out_11_155_687	Myc	TGATCAGTGATACTAT	101
Rep2	traf2_out_11_155_687	Myc	TGCCGGTACGGCTGGA	163
Rep2	traf2_out_11_155_687	Myc	TGTTACTTGGACGCGC	125
Rep2	traf2_out_11_155_687	Myc	TTAACCTTTTATTTTA	124
Rep2	traf2_out_11_155_687	Myc	TTAATAACATTATAAG	74
Rep2	traf2_out_11_155_687	Myc	TTCCTAAACTTGATCC	161
Rep2	traf2_out_11_155_687	Myc	TTCGCACTTCTCTCAG	59
Rep2	traf2_out_11_155_687	Myc	TTCGTGGGATATGACC	174
Rep2	traf2_out_11_155_687	Myc	TTCTATATTTTATTAA	247
Rep2	traf2_out_11_155_687	Myc	TTGGATTTTGTCCCTA	135
Rep2	traf2_out_11_155_687	Myc	TTGTACCAACGCTTTG	485
Rep2	traf2_out_11_155_687	Myc	TTTTCCATGCTGGATT	343
Rep2	traf2_out_11_155_687	Myc	TTTTGAAATATAGGCA	362
Rep2	traf2_out_11_155_687	Myc	TTTTTAGTAGATGACT	31
Rep2	traf2_out_11_155_688	FLAG	AACCTCTCTACTATGT	74
Rep2	traf2_out_11_155_688	FLAG	ACAACAATGCCTAAGT	87
Rep2	traf2_out_11_155_688	FLAG	AGATCTTTTCAGTTCC	73
Rep2	traf2_out_11_155_688	FLAG	AGTGAGTATTAACTTC	15
Rep2	traf2_out_11_155_688	FLAG	ATAGTCTAGTAATTAA	29
Rep2	traf2_out_11_155_688	FLAG	ATATATGTACCGGTGT	84
Rep2	traf2_out_11_155_688	FLAG	ATATCAATTTTATTTC	92
Rep2	traf2_out_11_155_688	FLAG	ATCGCACTTTTATAGT	10
Rep2	traf2_out_11_155_688	FLAG	CACTTTATAAGTTTTG	9
Rep2	traf2_out_11_155_688	FLAG	CATTCCCGACACGTAT	107
Rep2	traf2_out_11_155_688	FLAG	CGGATAAGGTGAATCT	143
Rep2	traf2_out_11_155_688	FLAG	CGTACATGCCATTTGA	111
Rep2	traf2_out_11_155_688	FLAG	CTCTGGCGGTTGAACA	143
Rep2	traf2_out_11_155_688	FLAG	CTGTTTTCATTTGTTC	28
Rep2	traf2_out_11_155_688	FLAG	GACATTTATCCATAAT	15
Rep2	traf2_out_11_155_688	FLAG	GACCTTTTTATGTTAT	181
Rep2	traf2_out_11_155_688	FLAG	GATGTGCTCTGCAATA	25
Rep2	traf2_out_11_155_688	FLAG	GCATCATTTAACGTAA	5
Rep2	traf2_out_11_155_688	FLAG	GGAAAAGGGATAAAAC	3
Rep2	traf2_out_11_155_688	FLAG	GGTACACGCACTCGGC	27
Rep2	traf2_out_11_155_688	FLAG	GGTTAAATTTATTAGC	52
Rep2	traf2_out_11_155_688	FLAG	GTCATCACTTCTTTTA	7
Rep2	traf2_out_11_155_688	FLAG	GTGAATTAAAGTGATA	61
Rep2	traf2_out_11_155_688	FLAG	GTGCTAGCGCGATTGT	141
Rep2	traf2_out_11_155_688	FLAG	GTTTCCCACGAGGATC	34
Rep2	traf2_out_11_155_688	FLAG	TATCATATCGCAAATA	82
Rep2	traf2_out_11_155_688	FLAG	TCATTGCCCAGTACTA	2
Rep2	traf2_out_11_155_688	FLAG	TCGGACCTGTTGGTCC	88
Rep2	traf2_out_11_155_688	FLAG	TCTTAAATTGATAGCA	11
Rep2	traf2_out_11_155_688	FLAG	TGGACTACGGGAAAAA	13
Rep2	traf2_out_11_155_688	FLAG	TTACTGACGGTTAATA	72
Rep2	traf2_out_11_155_688	FLAG	TTACTTGTTGAGTCAA	102
Rep2	traf2_out_11_155_688	FLAG	TTATTTGTGGATTAGA	146
Rep2	traf2_out_11_155_688	FLAG	TTCATGTCTAGTTTTG	72
Rep2	traf2_out_11_155_688	FLAG	TTCTCTGAGGATTCTA	27
Rep2	traf2_out_11_155_688	FLAG	TTGTTTTTGAAATAAG	20
Rep2	traf2_out_11_155_688	FLAG	TTTTCGCTTTGGTGAT	13
Rep2	traf2_out_11_155_688	Myc	AACCTCTCTACTATGT	86
Rep2	traf2_out_11_155_688	Myc	ACAACAATGCCTAAGT	103
Rep2	traf2_out_11_155_688	Myc	AGATCTTTTCAGTTCC	114
Rep2	traf2_out_11_155_688	Myc	AGTGAGTATTAACTTC	2
Rep2	traf2_out_11_155_688	Myc	ATAGTCTAGTAATTAA	16
Rep2	traf2_out_11_155_688	Myc	ATATATGTACCGGTGT	93
Rep2	traf2_out_11_155_688	Myc	ATATCAATTTTATTTC	95
Rep2	traf2_out_11_155_688	Myc	ATCGCACTTTTATAGT	19
Rep2	traf2_out_11_155_688	Myc	CACTTTATAAGTTTTG	24
Rep2	traf2_out_11_155_688	Myc	CATTCCCGACACGTAT	107
Rep2	traf2_out_11_155_688	Myc	CGGATAAGGTGAATCT	191
Rep2	traf2_out_11_155_688	Myc	CGTACATGCCATTTGA	89
Rep2	traf2_out_11_155_688	Myc	CTCTGGCGGTTGAACA	129
Rep2	traf2_out_11_155_688	Myc	CTGTTTTCATTTGTTC	70
Rep2	traf2_out_11_155_688	Myc	GACCTTTTTATGTTAT	294
Rep2	traf2_out_11_155_688	Myc	GATGTGCTCTGCAATA	26
Rep2	traf2_out_11_155_688	Myc	GCATCATTTAACGTAA	26
Rep2	traf2_out_11_155_688	Myc	GGAAAAGGGATAAAAC	3
Rep2	traf2_out_11_155_688	Myc	GGTACACGCACTCGGC	6
Rep2	traf2_out_11_155_688	Myc	GGTTAAATTTATTAGC	134
Rep2	traf2_out_11_155_688	Myc	GTCATCACTTCTTTTA	7
Rep2	traf2_out_11_155_688	Myc	GTGAATTAAAGTGATA	73
Rep2	traf2_out_11_155_688	Myc	GTGCTAGCGCGATTGT	71
Rep2	traf2_out_11_155_688	Myc	GTTTCCCACGAGGATC	65
Rep2	traf2_out_11_155_688	Myc	TATCATATCGCAAATA	80
Rep2	traf2_out_11_155_688	Myc	TCATTGCCCAGTACTA	2
Rep2	traf2_out_11_155_688	Myc	TCGGACCTGTTGGTCC	60
Rep2	traf2_out_11_155_688	Myc	TCTTAAATTGATAGCA	8
Rep2	traf2_out_11_155_688	Myc	TGGACTACGGGAAAAA	9
Rep2	traf2_out_11_155_688	Myc	TTACTGACGGTTAATA	38
Rep2	traf2_out_11_155_688	Myc	TTACTTGTTGAGTCAA	140
Rep2	traf2_out_11_155_688	Myc	TTATTTGTGGATTAGA	155
Rep2	traf2_out_11_155_688	Myc	TTCATGTCTAGTTTTG	83
Rep2	traf2_out_11_155_688	Myc	TTCTCTGAGGATTCTA	57
Rep2	traf2_out_11_155_688	Myc	TTGTTTTTGAAATAAG	28
Rep2	traf2_out_11_155_688	Myc	TTTTCGCTTTGGTGAT	17
Rep2	traf2_out_11_155_689	FLAG	AAGTTTGTGTCCCTTT	73
Rep2	traf2_out_11_155_689	FLAG	AATGCCCTTGCATATC	33
Rep2	traf2_out_11_155_689	FLAG	AATTATTTAGATAAAT	92
Rep2	traf2_out_11_155_689	FLAG	ACAGTTCGATTTTTCT	115
Rep2	traf2_out_11_155_689	FLAG	ACTGACACTTTTTTAA	51
Rep2	traf2_out_11_155_689	FLAG	AGAGTCTACTGTGGCT	56
Rep2	traf2_out_11_155_689	FLAG	CATAAATTTTTGCGAG	46
Rep2	traf2_out_11_155_689	FLAG	CATCGAGAATGTTACC	70
Rep2	traf2_out_11_155_689	FLAG	CCGATATTTTAATTTT	29
Rep2	traf2_out_11_155_689	FLAG	CTTACGAGTTGACATT	68
Rep2	traf2_out_11_155_689	FLAG	CTTTTGTAACATAGTC	3
Rep2	traf2_out_11_155_689	FLAG	GATGCCAGATTGTCCA	27
Rep2	traf2_out_11_155_689	FLAG	GCCAATAAGTTTAATT	52
Rep2	traf2_out_11_155_689	FLAG	GGTTACTAGGTACGCG	151
Rep2	traf2_out_11_155_689	FLAG	GTAATCTGGCCGATGT	304
Rep2	traf2_out_11_155_689	FLAG	GTACTCTTGCTTATCG	53
Rep2	traf2_out_11_155_689	FLAG	GTCTGCGCATGCTTTT	84
Rep2	traf2_out_11_155_689	FLAG	GTGGATCTGTCGATTT	263
Rep2	traf2_out_11_155_689	FLAG	GTTTAGACCTGGTGGA	123
Rep2	traf2_out_11_155_689	FLAG	TAACTAGAGTCTGGTA	254
Rep2	traf2_out_11_155_689	FLAG	TCAACCACCCTGCGAA	153
Rep2	traf2_out_11_155_689	FLAG	TCCCGTTTTATTTTTA	200
Rep2	traf2_out_11_155_689	FLAG	TCCTCAATTTTGTTAA	86
Rep2	traf2_out_11_155_689	FLAG	TGCGACCAATTAGATT	240
Rep2	traf2_out_11_155_689	FLAG	TGGGCCGGTTATGCAT	186
Rep2	traf2_out_11_155_689	FLAG	TTACGTGAGGAAACCC	300
Rep2	traf2_out_11_155_689	FLAG	TTATTACCCTATTGTG	155
Rep2	traf2_out_11_155_689	FLAG	TTATTTTATTTTACGT	69
Rep2	traf2_out_11_155_689	FLAG	TTCTCTAAGATAAGTC	52
Rep2	traf2_out_11_155_689	FLAG	TTGTTATACGCATTTA	134
Rep2	traf2_out_11_155_689	FLAG	TTTCGCTTCTTTTGAT	26
Rep2	traf2_out_11_155_689	FLAG	TTTTCAAGTCATATCG	103
Rep2	traf2_out_11_155_689	Myc	AAGTTTGTGTCCCTTT	165
Rep2	traf2_out_11_155_689	Myc	AATGCCCTTGCATATC	25
Rep2	traf2_out_11_155_689	Myc	AATTATTTAGATAAAT	164
Rep2	traf2_out_11_155_689	Myc	ACAGTTCGATTTTTCT	191
Rep2	traf2_out_11_155_689	Myc	ACTGACACTTTTTTAA	74
Rep2	traf2_out_11_155_689	Myc	AGAGTCTACTGTGGCT	90
Rep2	traf2_out_11_155_689	Myc	CATAAATTTTTGCGAG	62
Rep2	traf2_out_11_155_689	Myc	CATCGAGAATGTTACC	102
Rep2	traf2_out_11_155_689	Myc	CCGATATTTTAATTTT	69
Rep2	traf2_out_11_155_689	Myc	CTTACGAGTTGACATT	52
Rep2	traf2_out_11_155_689	Myc	CTTTTGTAACATAGTC	9
Rep2	traf2_out_11_155_689	Myc	GATGCCAGATTGTCCA	35
Rep2	traf2_out_11_155_689	Myc	GCCAATAAGTTTAATT	66
Rep2	traf2_out_11_155_689	Myc	GGTTACTAGGTACGCG	182
Rep2	traf2_out_11_155_689	Myc	GTAATCTGGCCGATGT	532
Rep2	traf2_out_11_155_689	Myc	GTACTCTTGCTTATCG	131
Rep2	traf2_out_11_155_689	Myc	GTCTGCGCATGCTTTT	64
Rep2	traf2_out_11_155_689	Myc	GTGGATCTGTCGATTT	254
Rep2	traf2_out_11_155_689	Myc	GTTTAGACCTGGTGGA	99
Rep2	traf2_out_11_155_689	Myc	TAACTAGAGTCTGGTA	311
Rep2	traf2_out_11_155_689	Myc	TCAACCACCCTGCGAA	241
Rep2	traf2_out_11_155_689	Myc	TCCCGTTTTATTTTTA	396
Rep2	traf2_out_11_155_689	Myc	TCCTCAATTTTGTTAA	228
Rep2	traf2_out_11_155_689	Myc	TGCGACCAATTAGATT	372
Rep2	traf2_out_11_155_689	Myc	TGGGCCGGTTATGCAT	289
Rep2	traf2_out_11_155_689	Myc	TTACGTGAGGAAACCC	487
Rep2	traf2_out_11_155_689	Myc	TTATTACCCTATTGTG	328
Rep2	traf2_out_11_155_689	Myc	TTATTTTATTTTACGT	123
Rep2	traf2_out_11_155_689	Myc	TTCTCTAAGATAAGTC	46
Rep2	traf2_out_11_155_689	Myc	TTGTTATACGCATTTA	240
Rep2	traf2_out_11_155_689	Myc	TTTCGCTTCTTTTGAT	37
Rep2	traf2_out_11_155_689	Myc	TTTTCAAGTCATATCG	161
Rep2	traf2_out_11_155_690	FLAG	AAATTAACATGAATTC	7
Rep2	traf2_out_11_155_690	FLAG	AAATTATTCTGAATTA	14
Rep2	traf2_out_11_155_690	FLAG	AAGGGGCCAGGAACTC	110
Rep2	traf2_out_11_155_690	FLAG	AATTTCACCATATGTG	65
Rep2	traf2_out_11_155_690	FLAG	ACAAGAGCATTGGATT	194
Rep2	traf2_out_11_155_690	FLAG	ACAGATATATTGGATT	115
Rep2	traf2_out_11_155_690	FLAG	AGAAGAAATACGGTGT	11
Rep2	traf2_out_11_155_690	FLAG	AGCAATACGGGATTCG	213
Rep2	traf2_out_11_155_690	FLAG	AGCGTTACAATTAAAA	4
Rep2	traf2_out_11_155_690	FLAG	ATATAATCACCCATAT	150
Rep2	traf2_out_11_155_690	FLAG	ATGAAGTATTGTGTTT	310
Rep2	traf2_out_11_155_690	FLAG	ATGAGGAGTGAGAATT	86
Rep2	traf2_out_11_155_690	FLAG	ATGATTCATCATTGGG	730
Rep2	traf2_out_11_155_690	FLAG	ATTAAAACCTTTAGCT	7
Rep2	traf2_out_11_155_690	FLAG	ATTAATTTTAGATATG	64
Rep2	traf2_out_11_155_690	FLAG	ATTTTTTAACTGTATC	329
Rep2	traf2_out_11_155_690	FLAG	CATATAAATAGGTTTT	24
Rep2	traf2_out_11_155_690	FLAG	CATTAAGCAGATATAT	214
Rep2	traf2_out_11_155_690	FLAG	CATTCACTCTACTCTT	39
Rep2	traf2_out_11_155_690	FLAG	CGACTAAACAGTAGAC	85
Rep2	traf2_out_11_155_690	FLAG	CTAGATTGAAGTTATG	335
Rep2	traf2_out_11_155_690	FLAG	CTATTGGCAATCCAGG	3
Rep2	traf2_out_11_155_690	FLAG	GAATTGATTACTGACA	409
Rep2	traf2_out_11_155_690	FLAG	GAGTCTTTGTAAAACA	30
Rep2	traf2_out_11_155_690	FLAG	GATACACATATTATTT	82
Rep2	traf2_out_11_155_690	FLAG	GATATATCTAGTTCTG	162
Rep2	traf2_out_11_155_690	FLAG	GATCTGACTATGTAAT	460
Rep2	traf2_out_11_155_690	FLAG	GATTTTCATTCAAATG	25
Rep2	traf2_out_11_155_690	FLAG	GCATAATACTCACCTC	32
Rep2	traf2_out_11_155_690	FLAG	GGCATTTTTTGTGGGC	52
Rep2	traf2_out_11_155_690	FLAG	GTGTGAACCTTTTGTC	336
Rep2	traf2_out_11_155_690	FLAG	GTGTTGAAACTACGCA	143
Rep2	traf2_out_11_155_690	FLAG	GTTGAAGATCCTAAAT	72
Rep2	traf2_out_11_155_690	FLAG	TCTAGGAGAAATTTCG	62
Rep2	traf2_out_11_155_690	FLAG	TCTATCTGAGCGAGTA	189
Rep2	traf2_out_11_155_690	FLAG	TCTCGCATAGTGCCTT	139
Rep2	traf2_out_11_155_690	FLAG	TGATTGCGTGAGTGTT	312
Rep2	traf2_out_11_155_690	FLAG	TGGAACGTAGGTTTTT	113
Rep2	traf2_out_11_155_690	FLAG	TGTATATTTTATTGTA	98
Rep2	traf2_out_11_155_690	FLAG	TGTGGTACCTAGCCGA	172
Rep2	traf2_out_11_155_690	FLAG	TGTGGTTCCTCAGGCA	75
Rep2	traf2_out_11_155_690	FLAG	TTAAGCTCCTTAGGAA	100
Rep2	traf2_out_11_155_690	FLAG	TTATCCAGGTGTTTAA	368
Rep2	traf2_out_11_155_690	FLAG	TTCCTTCGGCTAAGCT	124
Rep2	traf2_out_11_155_690	FLAG	TTCTGTAAATTAAGTA	289
Rep2	traf2_out_11_155_690	FLAG	TTCTTTTTGTGAATAT	99
Rep2	traf2_out_11_155_690	FLAG	TTGCTAATTCTGGCCG	159
Rep2	traf2_out_11_155_690	FLAG	TTGTCTATCCGTTGTA	165
Rep2	traf2_out_11_155_690	FLAG	TTTATAGCTGGTCAGT	251
Rep2	traf2_out_11_155_690	FLAG	TTTGCTCTTTTTCGTA	32
Rep2	traf2_out_11_155_690	FLAG	TTTTGACGTTAAATTT	21
Rep2	traf2_out_11_155_690	FLAG	TTTTGTTTTACAAGCA	115
Rep2	traf2_out_11_155_690	Myc	AAATTAACATGAATTC	6
Rep2	traf2_out_11_155_690	Myc	AAATTATTCTGAATTA	22
Rep2	traf2_out_11_155_690	Myc	AAGGGGCCAGGAACTC	124
Rep2	traf2_out_11_155_690	Myc	AATTTCACCATATGTG	54
Rep2	traf2_out_11_155_690	Myc	ACAAGAGCATTGGATT	318
Rep2	traf2_out_11_155_690	Myc	ACAGATATATTGGATT	137
Rep2	traf2_out_11_155_690	Myc	AGAAGAAATACGGTGT	9
Rep2	traf2_out_11_155_690	Myc	AGCAATACGGGATTCG	176
Rep2	traf2_out_11_155_690	Myc	AGCGTTACAATTAAAA	11
Rep2	traf2_out_11_155_690	Myc	ATATAATCACCCATAT	162
Rep2	traf2_out_11_155_690	Myc	ATGAAGTATTGTGTTT	392
Rep2	traf2_out_11_155_690	Myc	ATGAGGAGTGAGAATT	81
Rep2	traf2_out_11_155_690	Myc	ATGATTCATCATTGGG	537
Rep2	traf2_out_11_155_690	Myc	ATTAAAACCTTTAGCT	5
Rep2	traf2_out_11_155_690	Myc	ATTAATTTTAGATATG	68
Rep2	traf2_out_11_155_690	Myc	ATTTTTTAACTGTATC	269
Rep2	traf2_out_11_155_690	Myc	CATATAAATAGGTTTT	70
Rep2	traf2_out_11_155_690	Myc	CATTAAGCAGATATAT	208
Rep2	traf2_out_11_155_690	Myc	CATTCACTCTACTCTT	39
Rep2	traf2_out_11_155_690	Myc	CGACTAAACAGTAGAC	74
Rep2	traf2_out_11_155_690	Myc	CTAGATTGAAGTTATG	281
Rep2	traf2_out_11_155_690	Myc	CTATTGGCAATCCAGG	7
Rep2	traf2_out_11_155_690	Myc	GAATTGATTACTGACA	343
Rep2	traf2_out_11_155_690	Myc	GAGTCTTTGTAAAACA	36
Rep2	traf2_out_11_155_690	Myc	GATACACATATTATTT	95
Rep2	traf2_out_11_155_690	Myc	GATATATCTAGTTCTG	139
Rep2	traf2_out_11_155_690	Myc	GATCTGACTATGTAAT	556
Rep2	traf2_out_11_155_690	Myc	GATTTTCATTCAAATG	23
Rep2	traf2_out_11_155_690	Myc	GCATAATACTCACCTC	32
Rep2	traf2_out_11_155_690	Myc	GGCATTTTTTGTGGGC	243
Rep2	traf2_out_11_155_690	Myc	GTGTGAACCTTTTGTC	304
Rep2	traf2_out_11_155_690	Myc	GTGTTGAAACTACGCA	167
Rep2	traf2_out_11_155_690	Myc	GTTGAAGATCCTAAAT	125
Rep2	traf2_out_11_155_690	Myc	TCTAGGAGAAATTTCG	76
Rep2	traf2_out_11_155_690	Myc	TCTATCTGAGCGAGTA	184
Rep2	traf2_out_11_155_690	Myc	TCTCGCATAGTGCCTT	122
Rep2	traf2_out_11_155_690	Myc	TGATTGCGTGAGTGTT	249
Rep2	traf2_out_11_155_690	Myc	TGGAACGTAGGTTTTT	244
Rep2	traf2_out_11_155_690	Myc	TGTATATTTTATTGTA	225
Rep2	traf2_out_11_155_690	Myc	TGTGGTACCTAGCCGA	188
Rep2	traf2_out_11_155_690	Myc	TGTGGTTCCTCAGGCA	91
Rep2	traf2_out_11_155_690	Myc	TTAAGCTCCTTAGGAA	64
Rep2	traf2_out_11_155_690	Myc	TTATCCAGGTGTTTAA	467
Rep2	traf2_out_11_155_690	Myc	TTCCTTCGGCTAAGCT	89
Rep2	traf2_out_11_155_690	Myc	TTCTGTAAATTAAGTA	371
Rep2	traf2_out_11_155_690	Myc	TTCTTTTTGTGAATAT	125
Rep2	traf2_out_11_155_690	Myc	TTGCTAATTCTGGCCG	376
Rep2	traf2_out_11_155_690	Myc	TTGTCTATCCGTTGTA	173
Rep2	traf2_out_11_155_690	Myc	TTTATAGCTGGTCAGT	307
Rep2	traf2_out_11_155_690	Myc	TTTGCTCTTTTTCGTA	72
Rep2	traf2_out_11_155_690	Myc	TTTTGACGTTAAATTT	39
Rep2	traf2_out_11_155_690	Myc	TTTTGTTTTACAAGCA	151
Rep2	traf2_out_11_155_691	FLAG	AAACTCGTCACCTATC	40
Rep2	traf2_out_11_155_691	FLAG	AATCGGACTGAGCTTG	119
Rep2	traf2_out_11_155_691	FLAG	ACAATGATCTGTATAT	165
Rep2	traf2_out_11_155_691	FLAG	ACTATCGGTGGAGGCA	198
Rep2	traf2_out_11_155_691	FLAG	ATAGGGGTCATGAACC	102
Rep2	traf2_out_11_155_691	FLAG	ATGCTATGTTTTCTAG	87
Rep2	traf2_out_11_155_691	FLAG	ATTTTTTTCTTGGTAT	86
Rep2	traf2_out_11_155_691	FLAG	CATAAGATGTTTTATA	48
Rep2	traf2_out_11_155_691	FLAG	CGTTTATTATTACTTT	31
Rep2	traf2_out_11_155_691	FLAG	GTTTTCTCTTCTCGAT	96
Rep2	traf2_out_11_155_691	FLAG	TAAGGTAATGTTATAT	140
Rep2	traf2_out_11_155_691	FLAG	TAATGCCAAGAGTGCT	8
Rep2	traf2_out_11_155_691	FLAG	TAGACGGTGGTATTAC	64
Rep2	traf2_out_11_155_691	FLAG	TATTCTGTATAGTGTC	241
Rep2	traf2_out_11_155_691	FLAG	TCAAGGTTGTCGCCGT	23
Rep2	traf2_out_11_155_691	FLAG	TCAAGTTCTACAAGCG	66
Rep2	traf2_out_11_155_691	FLAG	TCACTGTGGAGATGAA	14
Rep2	traf2_out_11_155_691	FLAG	TGCTGGGATCCCTTGC	51
Rep2	traf2_out_11_155_691	FLAG	TTAGGATTTATTAAAT	106
Rep2	traf2_out_11_155_691	FLAG	TTCTATCCTCTTCGAT	61
Rep2	traf2_out_11_155_691	FLAG	TTGCAAGCTGAATATA	112
Rep2	traf2_out_11_155_691	FLAG	TTGGGAATGCTGAAGA	21
Rep2	traf2_out_11_155_691	FLAG	TTTTGAGACGGCGTTC	54
Rep2	traf2_out_11_155_691	Myc	AAACTCGTCACCTATC	50
Rep2	traf2_out_11_155_691	Myc	AATCGGACTGAGCTTG	98
Rep2	traf2_out_11_155_691	Myc	ACAATGATCTGTATAT	158
Rep2	traf2_out_11_155_691	Myc	ACTATCGGTGGAGGCA	128
Rep2	traf2_out_11_155_691	Myc	ATAGGGGTCATGAACC	107
Rep2	traf2_out_11_155_691	Myc	ATGCTATGTTTTCTAG	114
Rep2	traf2_out_11_155_691	Myc	ATTTTTTTCTTGGTAT	48
Rep2	traf2_out_11_155_691	Myc	CATAAGATGTTTTATA	104
Rep2	traf2_out_11_155_691	Myc	CGTTTATTATTACTTT	25
Rep2	traf2_out_11_155_691	Myc	GTTTTCTCTTCTCGAT	67
Rep2	traf2_out_11_155_691	Myc	TAAGGTAATGTTATAT	119
Rep2	traf2_out_11_155_691	Myc	TAATGCCAAGAGTGCT	7
Rep2	traf2_out_11_155_691	Myc	TAGACGGTGGTATTAC	58
Rep2	traf2_out_11_155_691	Myc	TATTCTGTATAGTGTC	207
Rep2	traf2_out_11_155_691	Myc	TCAAGGTTGTCGCCGT	28
Rep2	traf2_out_11_155_691	Myc	TCAAGTTCTACAAGCG	82
Rep2	traf2_out_11_155_691	Myc	TCACTGTGGAGATGAA	20
Rep2	traf2_out_11_155_691	Myc	TGCTGGGATCCCTTGC	30
Rep2	traf2_out_11_155_691	Myc	TTAGGATTTATTAAAT	113
Rep2	traf2_out_11_155_691	Myc	TTCTATCCTCTTCGAT	38
Rep2	traf2_out_11_155_691	Myc	TTGCAAGCTGAATATA	105
Rep2	traf2_out_11_155_691	Myc	TTGGGAATGCTGAAGA	102
Rep2	traf2_out_11_155_691	Myc	TTTTGAGACGGCGTTC	51
Rep2	traf2_out_11_155_692	FLAG	ACTTTGGATACGTAGA	16
Rep2	traf2_out_11_155_692	FLAG	AGTTCATGATACAGGA	22
Rep2	traf2_out_11_155_692	FLAG	ATGTTTCCCGAGTAGT	163
Rep2	traf2_out_11_155_692	FLAG	CGGGTTTTAATGAATA	51
Rep2	traf2_out_11_155_692	FLAG	TGACTCCAATTTACCC	30
Rep2	traf2_out_11_155_692	Myc	ACTTTGGATACGTAGA	9
Rep2	traf2_out_11_155_692	Myc	AGTTCATGATACAGGA	30
Rep2	traf2_out_11_155_692	Myc	ATGTTTCCCGAGTAGT	260
Rep2	traf2_out_11_155_692	Myc	CGGGTTTTAATGAATA	54
Rep2	traf2_out_11_155_692	Myc	TGACTCCAATTTACCC	47
Rep2	traf2_out_11_155_693	FLAG	AAAGGTTCTGCTGATA	13
Rep2	traf2_out_11_155_693	FLAG	CCTACTATGGAGCATT	153
Rep2	traf2_out_11_155_693	FLAG	TTTGTGTTTGCTCAAG	241
Rep2	traf2_out_11_155_693	Myc	AAAGGTTCTGCTGATA	13
Rep2	traf2_out_11_155_693	Myc	CCTACTATGGAGCATT	174
Rep2	traf2_out_11_155_693	Myc	TTTGTGTTTGCTCAAG	258
Rep2	traf2_out_11_155_694	FLAG	ACGTATAATGTGTTAA	577
Rep2	traf2_out_11_155_694	FLAG	ACTATATCATCACTTG	176
Rep2	traf2_out_11_155_694	FLAG	CGTTACTTCACGCGAT	119
Rep2	traf2_out_11_155_694	FLAG	CTTCCTGTAATTAGTT	55
Rep2	traf2_out_11_155_694	FLAG	GGAGACCAGCTACCCT	72
Rep2	traf2_out_11_155_694	FLAG	GGCTTGTATTATCTAA	239
Rep2	traf2_out_11_155_694	FLAG	TAATTGTCTGACGTAA	818
Rep2	traf2_out_11_155_694	FLAG	TATTTAAGTGTTTTGT	171
Rep2	traf2_out_11_155_694	FLAG	TGGAAGTTTTTTCATT	150
Rep2	traf2_out_11_155_694	FLAG	TGTAATGTCTATCTTC	5
Rep2	traf2_out_11_155_694	FLAG	TTACCCCGCTGGATAT	203
Rep2	traf2_out_11_155_694	Myc	ACGTATAATGTGTTAA	723
Rep2	traf2_out_11_155_694	Myc	ACTATATCATCACTTG	212
Rep2	traf2_out_11_155_694	Myc	CGTTACTTCACGCGAT	83
Rep2	traf2_out_11_155_694	Myc	CTTCCTGTAATTAGTT	56
Rep2	traf2_out_11_155_694	Myc	GGAGACCAGCTACCCT	62
Rep2	traf2_out_11_155_694	Myc	GGCTTGTATTATCTAA	298
Rep2	traf2_out_11_155_694	Myc	TAATTGTCTGACGTAA	790
Rep2	traf2_out_11_155_694	Myc	TATTTAAGTGTTTTGT	162
Rep2	traf2_out_11_155_694	Myc	TGGAAGTTTTTTCATT	230
Rep2	traf2_out_11_155_694	Myc	TGTAATGTCTATCTTC	44
Rep2	traf2_out_11_155_694	Myc	TTACCCCGCTGGATAT	210
Rep2	traf2_out_11_155_695	FLAG	ATTCCATTGTGTTTCT	425
Rep2	traf2_out_11_155_695	FLAG	GTAGCTTCGGTCATTC	434
Rep2	traf2_out_11_155_695	FLAG	GTATAAATCACAACGT	106
Rep2	traf2_out_11_155_695	FLAG	TCTTGACCTCTTTTGT	213
Rep2	traf2_out_11_155_695	Myc	ATTCCATTGTGTTTCT	446
Rep2	traf2_out_11_155_695	Myc	GTAGCTTCGGTCATTC	377
Rep2	traf2_out_11_155_695	Myc	GTATAAATCACAACGT	95
Rep2	traf2_out_11_155_695	Myc	TCTTGACCTCTTTTGT	305
Rep2	traf2_out_11_155_696	FLAG	AAATCTTTGATTTGTT	1
Rep2	traf2_out_11_155_696	FLAG	AATTCGTGCATAAAAA	3
Rep2	traf2_out_11_155_696	FLAG	ACGTAATGGGCGGGTA	184
Rep2	traf2_out_11_155_696	FLAG	ATAACCAGTTGTACGA	280
Rep2	traf2_out_11_155_696	FLAG	CTGGAGATGTAATCTG	385
Rep2	traf2_out_11_155_696	FLAG	GTGTGTGTTTGTAGGT	111
Rep2	traf2_out_11_155_696	FLAG	TGAGAACGCTTACGGC	213
Rep2	traf2_out_11_155_696	FLAG	TGGTTATTCGTGCCTG	280
Rep2	traf2_out_11_155_696	FLAG	TTGAATGCTGTATTTT	215
Rep2	traf2_out_11_155_696	Myc	AAATCTTTGATTTGTT	12
Rep2	traf2_out_11_155_696	Myc	AATTCGTGCATAAAAA	2
Rep2	traf2_out_11_155_696	Myc	ACGTAATGGGCGGGTA	184
Rep2	traf2_out_11_155_696	Myc	ATAACCAGTTGTACGA	283
Rep2	traf2_out_11_155_696	Myc	CTGGAGATGTAATCTG	368
Rep2	traf2_out_11_155_696	Myc	GTGTGTGTTTGTAGGT	66
Rep2	traf2_out_11_155_696	Myc	TGAGAACGCTTACGGC	196
Rep2	traf2_out_11_155_696	Myc	TGGTTATTCGTGCCTG	269
Rep2	traf2_out_11_155_696	Myc	TTGAATGCTGTATTTT	214
Rep2	traf2_out_11_155_698	FLAG	AAGCGTTTTCAGTTTC	7
Rep2	traf2_out_11_155_698	FLAG	ACGTTGCCATAACGGG	145
Rep2	traf2_out_11_155_698	FLAG	AGGAGAGTCTTTACGC	32
Rep2	traf2_out_11_155_698	FLAG	ATAGTTATTTAACTGA	110
Rep2	traf2_out_11_155_698	FLAG	ATATTCCTGTTCGTCA	34
Rep2	traf2_out_11_155_698	FLAG	ATCGTTTTCTGATGAA	1
Rep2	traf2_out_11_155_698	FLAG	ATGTCATCTCTATTGT	281
Rep2	traf2_out_11_155_698	FLAG	ATTCGTATAGTAATTG	71
Rep2	traf2_out_11_155_698	FLAG	ATTTTTACATTTAGTA	60
Rep2	traf2_out_11_155_698	FLAG	CGCGTATGCTAATTTA	238
Rep2	traf2_out_11_155_698	FLAG	GCAGAATTTATCAGTT	42
Rep2	traf2_out_11_155_698	FLAG	GTATGAAAATTTATCT	20
Rep2	traf2_out_11_155_698	FLAG	GTTGGCTTTATTTAGG	85
Rep2	traf2_out_11_155_698	FLAG	GTTGTAATGCAGACTA	82
Rep2	traf2_out_11_155_698	FLAG	TAACCTTCGAAATCGC	9
Rep2	traf2_out_11_155_698	FLAG	TAGTACTCGGATGCGA	68
Rep2	traf2_out_11_155_698	FLAG	TATCAATGCAACGCTA	236
Rep2	traf2_out_11_155_698	FLAG	TATTTTTCTATTGTAT	76
Rep2	traf2_out_11_155_698	FLAG	TCTATTTTTGGCATTG	50
Rep2	traf2_out_11_155_698	FLAG	TGACCTATTTAATGTT	488
Rep2	traf2_out_11_155_698	FLAG	TGCCTAGTTTCTTTTG	70
Rep2	traf2_out_11_155_698	FLAG	TGGCTCTACTGCTCGA	152
Rep2	traf2_out_11_155_698	FLAG	TTGCTCAAAATCTAGG	36
Rep2	traf2_out_11_155_698	FLAG	TTTCTCGACCCCATTG	160
Rep2	traf2_out_11_155_698	FLAG	TTTCTCTTTTGGGTTC	238
Rep2	traf2_out_11_155_698	Myc	AAGCGTTTTCAGTTTC	8
Rep2	traf2_out_11_155_698	Myc	ACGTTGCCATAACGGG	232
Rep2	traf2_out_11_155_698	Myc	AGGAGAGTCTTTACGC	55
Rep2	traf2_out_11_155_698	Myc	ATAGTTATTTAACTGA	109
Rep2	traf2_out_11_155_698	Myc	ATATTCCTGTTCGTCA	32
Rep2	traf2_out_11_155_698	Myc	ATCGTTTTCTGATGAA	4
Rep2	traf2_out_11_155_698	Myc	ATGTCATCTCTATTGT	237
Rep2	traf2_out_11_155_698	Myc	ATTCGTATAGTAATTG	96
Rep2	traf2_out_11_155_698	Myc	ATTTTTACATTTAGTA	57
Rep2	traf2_out_11_155_698	Myc	CGCGTATGCTAATTTA	204
Rep2	traf2_out_11_155_698	Myc	GCAGAATTTATCAGTT	97
Rep2	traf2_out_11_155_698	Myc	GTATGAAAATTTATCT	39
Rep2	traf2_out_11_155_698	Myc	GTTGGCTTTATTTAGG	77
Rep2	traf2_out_11_155_698	Myc	GTTGTAATGCAGACTA	104
Rep2	traf2_out_11_155_698	Myc	TAACCTTCGAAATCGC	8
Rep2	traf2_out_11_155_698	Myc	TAGTACTCGGATGCGA	78
Rep2	traf2_out_11_155_698	Myc	TATCAATGCAACGCTA	267
Rep2	traf2_out_11_155_698	Myc	TATTTTTCTATTGTAT	171
Rep2	traf2_out_11_155_698	Myc	TCTATTTTTGGCATTG	109
Rep2	traf2_out_11_155_698	Myc	TGACCTATTTAATGTT	587
Rep2	traf2_out_11_155_698	Myc	TGCCTAGTTTCTTTTG	81
Rep2	traf2_out_11_155_698	Myc	TGGCTCTACTGCTCGA	174
Rep2	traf2_out_11_155_698	Myc	TTGCTCAAAATCTAGG	74
Rep2	traf2_out_11_155_698	Myc	TTTCTCGACCCCATTG	145
Rep2	traf2_out_11_155_698	Myc	TTTCTCTTTTGGGTTC	194
Rep2	traf2_out_11_155_699	FLAG	AATTTCATTCAACCGT	65
Rep2	traf2_out_11_155_699	FLAG	AGCTCAATAGCGGTGA	141
Rep2	traf2_out_11_155_699	FLAG	AGCTTTTCACTCTCAA	213
Rep2	traf2_out_11_155_699	FLAG	AGGATTGGTGATTGTA	41
Rep2	traf2_out_11_155_699	FLAG	AGGTGTTTTAATGCGT	82
Rep2	traf2_out_11_155_699	FLAG	AGTATTGAGGATCCCA	174
Rep2	traf2_out_11_155_699	FLAG	ATATTTGCTTAATCCC	328
Rep2	traf2_out_11_155_699	FLAG	ATGTAACAGATAATTA	109
Rep2	traf2_out_11_155_699	FLAG	ATGTTGTTTATTATGT	578
Rep2	traf2_out_11_155_699	FLAG	ATTAATCTTAAACTTT	189
Rep2	traf2_out_11_155_699	FLAG	CCATAATAACGATTAC	191
Rep2	traf2_out_11_155_699	FLAG	CCATATAGGCGTATTG	38
Rep2	traf2_out_11_155_699	FLAG	CCCTTTTTATAAAGCC	33
Rep2	traf2_out_11_155_699	FLAG	CGGAAGATGAAAAACC	46
Rep2	traf2_out_11_155_699	FLAG	CTGGACGCCACTGATA	156
Rep2	traf2_out_11_155_699	FLAG	CTTCCAAACCCTGCTT	261
Rep2	traf2_out_11_155_699	FLAG	CTTTTATGAGTGTCGG	84
Rep2	traf2_out_11_155_699	FLAG	GAGTTTTCCGTCAAGT	118
Rep2	traf2_out_11_155_699	FLAG	GGAAAAGAGGCTCGTT	101
Rep2	traf2_out_11_155_699	FLAG	GGAATACATAATATTA	72
Rep2	traf2_out_11_155_699	FLAG	GTAAATTTGTCACTCC	197
Rep2	traf2_out_11_155_699	FLAG	GTCCTGATATAAATTG	283
Rep2	traf2_out_11_155_699	FLAG	GTCTAATCATTGCTTT	47
Rep2	traf2_out_11_155_699	FLAG	GTCTGTTTTGAAAATG	25
Rep2	traf2_out_11_155_699	FLAG	GTTTGATCGTCGAATA	69
Rep2	traf2_out_11_155_699	FLAG	TACTCTCAGCTATGCG	202
Rep2	traf2_out_11_155_699	FLAG	TAGAGATCGGCGGTAC	9
Rep2	traf2_out_11_155_699	FLAG	TAGTTTGCAATGGCCT	165
Rep2	traf2_out_11_155_699	FLAG	TCAGGGCAAAATTTGA	12
Rep2	traf2_out_11_155_699	FLAG	TCGAATCCTTACCATT	153
Rep2	traf2_out_11_155_699	FLAG	TCTACATTTTTTATTT	77
Rep2	traf2_out_11_155_699	FLAG	TCTTAACATCACTTGT	331
Rep2	traf2_out_11_155_699	FLAG	TGCGTTAAGTTGACCC	70
Rep2	traf2_out_11_155_699	FLAG	TGTTTTGGTTATTCAC	196
Rep2	traf2_out_11_155_699	FLAG	TTACTTAGAAATTTCG	32
Rep2	traf2_out_11_155_699	FLAG	TTCCGCTTTTCATTGA	101
Rep2	traf2_out_11_155_699	FLAG	TTCGTTTTGGAGCCAG	19
Rep2	traf2_out_11_155_699	FLAG	TTCTGCTTCTGGCGAT	120
Rep2	traf2_out_11_155_699	FLAG	TTGAAATTTTCTAATA	130
Rep2	traf2_out_11_155_699	FLAG	TTGGGTAATTATTGGA	49
Rep2	traf2_out_11_155_699	FLAG	TTTAACCCTCAAGTAA	134
Rep2	traf2_out_11_155_699	FLAG	TTTAGCGTCTCACGGG	55
Rep2	traf2_out_11_155_699	FLAG	TTTCATAATGATAGTA	193
Rep2	traf2_out_11_155_699	FLAG	TTTGTGCTTCACCTAT	72
Rep2	traf2_out_11_155_699	FLAG	TTTGTTGTTTCATTGA	59
Rep2	traf2_out_11_155_699	FLAG	TTTTTCTTTTTGACCT	112
Rep2	traf2_out_11_155_699	FLAG	TTTTTTAATCTTTTAG	24
Rep2	traf2_out_11_155_699	Myc	AATTTCATTCAACCGT	55
Rep2	traf2_out_11_155_699	Myc	AGCTCAATAGCGGTGA	91
Rep2	traf2_out_11_155_699	Myc	AGCTTTTCACTCTCAA	274
Rep2	traf2_out_11_155_699	Myc	AGGATTGGTGATTGTA	63
Rep2	traf2_out_11_155_699	Myc	AGGTGTTTTAATGCGT	204
Rep2	traf2_out_11_155_699	Myc	AGTATTGAGGATCCCA	123
Rep2	traf2_out_11_155_699	Myc	ATATTTGCTTAATCCC	335
Rep2	traf2_out_11_155_699	Myc	ATGTAACAGATAATTA	125
Rep2	traf2_out_11_155_699	Myc	ATGTTGTTTATTATGT	760
Rep2	traf2_out_11_155_699	Myc	ATTAATCTTAAACTTT	261
Rep2	traf2_out_11_155_699	Myc	CCATAATAACGATTAC	230
Rep2	traf2_out_11_155_699	Myc	CCATATAGGCGTATTG	55
Rep2	traf2_out_11_155_699	Myc	CCCTTTTTATAAAGCC	58
Rep2	traf2_out_11_155_699	Myc	CGGAAGATGAAAAACC	81
Rep2	traf2_out_11_155_699	Myc	CTGGACGCCACTGATA	273
Rep2	traf2_out_11_155_699	Myc	CTTCCAAACCCTGCTT	532
Rep2	traf2_out_11_155_699	Myc	CTTTTATGAGTGTCGG	49
Rep2	traf2_out_11_155_699	Myc	GAGTTTTCCGTCAAGT	166
Rep2	traf2_out_11_155_699	Myc	GGAAAAGAGGCTCGTT	116
Rep2	traf2_out_11_155_699	Myc	GGAATACATAATATTA	82
Rep2	traf2_out_11_155_699	Myc	GTAAATTTGTCACTCC	425
Rep2	traf2_out_11_155_699	Myc	GTCCTGATATAAATTG	499
Rep2	traf2_out_11_155_699	Myc	GTCTAATCATTGCTTT	56
Rep2	traf2_out_11_155_699	Myc	GTCTGTTTTGAAAATG	41
Rep2	traf2_out_11_155_699	Myc	GTTTGATCGTCGAATA	78
Rep2	traf2_out_11_155_699	Myc	TACTCTCAGCTATGCG	212
Rep2	traf2_out_11_155_699	Myc	TAGTTTGCAATGGCCT	199
Rep2	traf2_out_11_155_699	Myc	TCAGGGCAAAATTTGA	11
Rep2	traf2_out_11_155_699	Myc	TCGAATCCTTACCATT	256
Rep2	traf2_out_11_155_699	Myc	TCTACATTTTTTATTT	190
Rep2	traf2_out_11_155_699	Myc	TCTTAACATCACTTGT	338
Rep2	traf2_out_11_155_699	Myc	TGCGTTAAGTTGACCC	104
Rep2	traf2_out_11_155_699	Myc	TGTTTTGGTTATTCAC	146
Rep2	traf2_out_11_155_699	Myc	TTACTTAGAAATTTCG	162
Rep2	traf2_out_11_155_699	Myc	TTCCGCTTTTCATTGA	152
Rep2	traf2_out_11_155_699	Myc	TTCGTTTTGGAGCCAG	44
Rep2	traf2_out_11_155_699	Myc	TTCTGCTTCTGGCGAT	127
Rep2	traf2_out_11_155_699	Myc	TTGAAATTTTCTAATA	254
Rep2	traf2_out_11_155_699	Myc	TTGGGTAATTATTGGA	97
Rep2	traf2_out_11_155_699	Myc	TTTAACCCTCAAGTAA	233
Rep2	traf2_out_11_155_699	Myc	TTTAGCGTCTCACGGG	59
Rep2	traf2_out_11_155_699	Myc	TTTCATAATGATAGTA	189
Rep2	traf2_out_11_155_699	Myc	TTTGTGCTTCACCTAT	61
Rep2	traf2_out_11_155_699	Myc	TTTGTTGTTTCATTGA	110
Rep2	traf2_out_11_155_699	Myc	TTTTTCTTTTTGACCT	75
Rep2	traf2_out_11_155_699	Myc	TTTTTTAATCTTTTAG	90
Rep2	traf2_out_11_155_701	FLAG	AAACGAGCGCTACGAT	5
Rep2	traf2_out_11_155_701	FLAG	AACACGTCTTTCTATT	170
Rep2	traf2_out_11_155_701	FLAG	AAGCGCCTGTCCGTAA	35
Rep2	traf2_out_11_155_701	FLAG	ACTGCAGATATGTGTC	57
Rep2	traf2_out_11_155_701	FLAG	ATACGTAGATTAGGTA	81
Rep2	traf2_out_11_155_701	FLAG	ATGTTATTGCTGCGTT	317
Rep2	traf2_out_11_155_701	FLAG	GCTTATGCAATAGCCT	191
Rep2	traf2_out_11_155_701	FLAG	TTATATATTGAACGTG	95
Rep2	traf2_out_11_155_701	FLAG	TTATTAGAAATGGCCT	13
Rep2	traf2_out_11_155_701	Myc	AAACGAGCGCTACGAT	12
Rep2	traf2_out_11_155_701	Myc	AACACGTCTTTCTATT	325
Rep2	traf2_out_11_155_701	Myc	AAGCGCCTGTCCGTAA	39
Rep2	traf2_out_11_155_701	Myc	ACTGCAGATATGTGTC	35
Rep2	traf2_out_11_155_701	Myc	ATACGTAGATTAGGTA	106
Rep2	traf2_out_11_155_701	Myc	ATGTTATTGCTGCGTT	265
Rep2	traf2_out_11_155_701	Myc	GCTTATGCAATAGCCT	187
Rep2	traf2_out_11_155_701	Myc	TTATATATTGAACGTG	81
Rep2	traf2_out_11_155_701	Myc	TTATTAGAAATGGCCT	35
Rep2	traf2_out_11_155_702	FLAG	AACAGTGGTGGTAGTA	190
Rep2	traf2_out_11_155_702	FLAG	ACCACGTCCCCTGGTT	38
Rep2	traf2_out_11_155_702	FLAG	ACTTTTGAGACGCCGC	210
Rep2	traf2_out_11_155_702	FLAG	ATTGGTACGTCATCTG	335
Rep2	traf2_out_11_155_702	FLAG	CTCGCTTGCATTATTG	305
Rep2	traf2_out_11_155_702	FLAG	CTCTTAATATGGTACT	116
Rep2	traf2_out_11_155_702	FLAG	CTTCCGTTTCTCTGAG	80
Rep2	traf2_out_11_155_702	FLAG	CTTTGATCCTTTTCGT	208
Rep2	traf2_out_11_155_702	FLAG	GCTTACCAAATTGTTT	52
Rep2	traf2_out_11_155_702	FLAG	GGATTACCAACCGGTT	46
Rep2	traf2_out_11_155_702	FLAG	GTAAACATATTCTTCT	238
Rep2	traf2_out_11_155_702	FLAG	TAGAGTTATTCATTTA	63
Rep2	traf2_out_11_155_702	FLAG	TCTTTATATCCTTTTG	54
Rep2	traf2_out_11_155_702	FLAG	TGTCTAGCTTGGTCCT	53
Rep2	traf2_out_11_155_702	FLAG	TTTAATGATTATGGTT	76
Rep2	traf2_out_11_155_702	Myc	AACAGTGGTGGTAGTA	237
Rep2	traf2_out_11_155_702	Myc	ACCACGTCCCCTGGTT	13
Rep2	traf2_out_11_155_702	Myc	ACTTTTGAGACGCCGC	169
Rep2	traf2_out_11_155_702	Myc	ATTGGTACGTCATCTG	222
Rep2	traf2_out_11_155_702	Myc	CTCGCTTGCATTATTG	248
Rep2	traf2_out_11_155_702	Myc	CTCTTAATATGGTACT	124
Rep2	traf2_out_11_155_702	Myc	CTTCCGTTTCTCTGAG	95
Rep2	traf2_out_11_155_702	Myc	CTTTGATCCTTTTCGT	152
Rep2	traf2_out_11_155_702	Myc	GCTTACCAAATTGTTT	43
Rep2	traf2_out_11_155_702	Myc	GGATTACCAACCGGTT	73
Rep2	traf2_out_11_155_702	Myc	GTAAACATATTCTTCT	373
Rep2	traf2_out_11_155_702	Myc	TAGAGTTATTCATTTA	61
Rep2	traf2_out_11_155_702	Myc	TCTTTATATCCTTTTG	20
Rep2	traf2_out_11_155_702	Myc	TGTCTAGCTTGGTCCT	41
Rep2	traf2_out_11_155_702	Myc	TTTAATGATTATGGTT	106
Rep2	traf2_out_11_155_703	FLAG	AGCCAGGTCTACTGTA	59
Rep2	traf2_out_11_155_703	FLAG	AGGAATGCTACTTGAA	48
Rep2	traf2_out_11_155_703	FLAG	ATATAGCTGTTATTAC	115
Rep2	traf2_out_11_155_703	FLAG	ATGGATAGCTGTGCCG	173
Rep2	traf2_out_11_155_703	FLAG	TATACACTGGCATAAA	40
Rep2	traf2_out_11_155_703	FLAG	TCAATCGTCAAACACT	385
Rep2	traf2_out_11_155_703	FLAG	TTGGCCATTTGAAGGT	149
Rep2	traf2_out_11_155_703	Myc	AGCCAGGTCTACTGTA	89
Rep2	traf2_out_11_155_703	Myc	AGGAATGCTACTTGAA	56
Rep2	traf2_out_11_155_703	Myc	ATATAGCTGTTATTAC	160
Rep2	traf2_out_11_155_703	Myc	ATGGATAGCTGTGCCG	135
Rep2	traf2_out_11_155_703	Myc	TATACACTGGCATAAA	37
Rep2	traf2_out_11_155_703	Myc	TCAATCGTCAAACACT	249
Rep2	traf2_out_11_155_703	Myc	TTGGCCATTTGAAGGT	156
Rep2	traf2_out_11_155_704	FLAG	AAGTAATCTGTTTAAT	115
Rep2	traf2_out_11_155_704	FLAG	AATATCAAGGGACTAT	369
Rep2	traf2_out_11_155_704	FLAG	AGCATTTAAAGTAGAC	29
Rep2	traf2_out_11_155_704	FLAG	AGGTTTTCTATTGTGT	111
Rep2	traf2_out_11_155_704	FLAG	CGCTTAAGCAGTTATA	84
Rep2	traf2_out_11_155_704	FLAG	CTAATGTTTCTAAGTG	303
Rep2	traf2_out_11_155_704	FLAG	GACAGTTCGTTATAGT	115
Rep2	traf2_out_11_155_704	FLAG	GATTCGTCCGTCCTCA	496
Rep2	traf2_out_11_155_704	FLAG	TAATGTAAGCGATACA	173
Rep2	traf2_out_11_155_704	FLAG	TCCTAAAATATTTACA	10
Rep2	traf2_out_11_155_704	FLAG	TCTACGTTTCTCCTGG	36
Rep2	traf2_out_11_155_704	FLAG	TTGATATTCATAGCTA	135
Rep2	traf2_out_11_155_704	Myc	AAGTAATCTGTTTAAT	105
Rep2	traf2_out_11_155_704	Myc	AATATCAAGGGACTAT	467
Rep2	traf2_out_11_155_704	Myc	AGCATTTAAAGTAGAC	42
Rep2	traf2_out_11_155_704	Myc	AGGTTTTCTATTGTGT	62
Rep2	traf2_out_11_155_704	Myc	CGCTTAAGCAGTTATA	95
Rep2	traf2_out_11_155_704	Myc	CTAATGTTTCTAAGTG	430
Rep2	traf2_out_11_155_704	Myc	GACAGTTCGTTATAGT	109
Rep2	traf2_out_11_155_704	Myc	GATTCGTCCGTCCTCA	363
Rep2	traf2_out_11_155_704	Myc	TAATGTAAGCGATACA	156
Rep2	traf2_out_11_155_704	Myc	TCCTAAAATATTTACA	16
Rep2	traf2_out_11_155_704	Myc	TCTACGTTTCTCCTGG	4
Rep2	traf2_out_11_155_704	Myc	TTGATATTCATAGCTA	214
Rep2	traf2_out_11_155_705	FLAG	AACAGCTCATCGAGTG	78
Rep2	traf2_out_11_155_705	FLAG	CGCCATGGGTCTTAAA	442
Rep2	traf2_out_11_155_705	FLAG	GGTTATTATTTTTCTT	123
Rep2	traf2_out_11_155_705	FLAG	GTAGAGAAGGCCATAG	124
Rep2	traf2_out_11_155_705	FLAG	GTGAGCGCTGGAGGAA	238
Rep2	traf2_out_11_155_705	FLAG	TAAAGCCACTTTACAA	21
Rep2	traf2_out_11_155_705	FLAG	TGTCTCGATTTACGAC	242
Rep2	traf2_out_11_155_705	FLAG	TTTACCATTCCGTTGT	579
Rep2	traf2_out_11_155_705	Myc	AACAGCTCATCGAGTG	82
Rep2	traf2_out_11_155_705	Myc	CGCCATGGGTCTTAAA	501
Rep2	traf2_out_11_155_705	Myc	GGTTATTATTTTTCTT	122
Rep2	traf2_out_11_155_705	Myc	GTAGAGAAGGCCATAG	83
Rep2	traf2_out_11_155_705	Myc	GTGAGCGCTGGAGGAA	334
Rep2	traf2_out_11_155_705	Myc	TAAAGCCACTTTACAA	31
Rep2	traf2_out_11_155_705	Myc	TGTCTCGATTTACGAC	230
Rep2	traf2_out_11_155_705	Myc	TTTACCATTCCGTTGT	556
Rep2	traf2_out_11_155_706	FLAG	AAATATTTTCCACTCC	12
Rep2	traf2_out_11_155_706	FLAG	AACTTGTTGGGCTTTC	13
Rep2	traf2_out_11_155_706	FLAG	AATTTTTTAACGTCAT	17
Rep2	traf2_out_11_155_706	FLAG	ACCACTCAAGTTTAAT	180
Rep2	traf2_out_11_155_706	FLAG	ATCTGTAAAATGATTA	3
Rep2	traf2_out_11_155_706	FLAG	ATTCTACTAATGAGCC	151
Rep2	traf2_out_11_155_706	FLAG	CAGCTATTTATCTAGT	35
Rep2	traf2_out_11_155_706	FLAG	CATTATGAGATACTAA	155
Rep2	traf2_out_11_155_706	FLAG	CTCTAATCATAACTAT	105
Rep2	traf2_out_11_155_706	FLAG	CTTTCTAGATGGCATT	143
Rep2	traf2_out_11_155_706	FLAG	GCTTTTTTAATTTCTG	251
Rep2	traf2_out_11_155_706	FLAG	GGTGTTGATTTGAGTT	148
Rep2	traf2_out_11_155_706	FLAG	GTCTTTACACGCTTCA	143
Rep2	traf2_out_11_155_706	FLAG	TCATTCATCAGCTACG	10
Rep2	traf2_out_11_155_706	FLAG	TCTTTATATTGCATAG	337
Rep2	traf2_out_11_155_706	FLAG	TGAGTTTAGTAATACC	49
Rep2	traf2_out_11_155_706	FLAG	TGCGCCTTAGTCGTAA	117
Rep2	traf2_out_11_155_706	FLAG	TGCTTTACTCTTCTGA	139
Rep2	traf2_out_11_155_706	FLAG	TGGAAAGGTTTAACCA	59
Rep2	traf2_out_11_155_706	FLAG	TGGTTTCACAGTCAAT	141
Rep2	traf2_out_11_155_706	FLAG	TGTTAGCGGTTGGCTT	399
Rep2	traf2_out_11_155_706	FLAG	TTCTAAATGTTACTAC	40
Rep2	traf2_out_11_155_706	FLAG	TTTTAGATTATTTAAT	270
Rep2	traf2_out_11_155_706	Myc	AAATATTTTCCACTCC	4
Rep2	traf2_out_11_155_706	Myc	AACTTGTTGGGCTTTC	10
Rep2	traf2_out_11_155_706	Myc	AATTTTTTAACGTCAT	91
Rep2	traf2_out_11_155_706	Myc	ACCACTCAAGTTTAAT	152
Rep2	traf2_out_11_155_706	Myc	ATCTGTAAAATGATTA	10
Rep2	traf2_out_11_155_706	Myc	ATTCTACTAATGAGCC	197
Rep2	traf2_out_11_155_706	Myc	CAGCTATTTATCTAGT	62
Rep2	traf2_out_11_155_706	Myc	CATTATGAGATACTAA	209
Rep2	traf2_out_11_155_706	Myc	CTCTAATCATAACTAT	40
Rep2	traf2_out_11_155_706	Myc	CTTTCTAGATGGCATT	145
Rep2	traf2_out_11_155_706	Myc	GCTTTTTTAATTTCTG	185
Rep2	traf2_out_11_155_706	Myc	GGTGTTGATTTGAGTT	115
Rep2	traf2_out_11_155_706	Myc	GTCTTTACACGCTTCA	123
Rep2	traf2_out_11_155_706	Myc	TCATTCATCAGCTACG	15
Rep2	traf2_out_11_155_706	Myc	TCTTTATATTGCATAG	274
Rep2	traf2_out_11_155_706	Myc	TGAGTTTAGTAATACC	56
Rep2	traf2_out_11_155_706	Myc	TGCGCCTTAGTCGTAA	128
Rep2	traf2_out_11_155_706	Myc	TGCTTTACTCTTCTGA	118
Rep2	traf2_out_11_155_706	Myc	TGGAAAGGTTTAACCA	120
Rep2	traf2_out_11_155_706	Myc	TGGTTTCACAGTCAAT	139
Rep2	traf2_out_11_155_706	Myc	TGTTAGCGGTTGGCTT	281
Rep2	traf2_out_11_155_706	Myc	TTCTAAATGTTACTAC	35
Rep2	traf2_out_11_155_706	Myc	TTTTAGATTATTTAAT	407
Rep2	traf2_out_11_155_707	FLAG	CAAATCTACCCTTATT	161
Rep2	traf2_out_11_155_707	FLAG	CAAGTTAAGGAGCTTC	127
Rep2	traf2_out_11_155_707	FLAG	CATATCCATGGTTAGA	88
Rep2	traf2_out_11_155_707	FLAG	CTCGTGTTAACTGTTG	177
Rep2	traf2_out_11_155_707	FLAG	GTATCATAACGTTGCG	158
Rep2	traf2_out_11_155_707	FLAG	GTGGTCGTTGATTCTT	481
Rep2	traf2_out_11_155_707	FLAG	TGTACCTTGAAATTGC	87
Rep2	traf2_out_11_155_707	FLAG	TTAAATTTGATTAATG	48
Rep2	traf2_out_11_155_707	Myc	CAAATCTACCCTTATT	348
Rep2	traf2_out_11_155_707	Myc	CAAGTTAAGGAGCTTC	122
Rep2	traf2_out_11_155_707	Myc	CATATCCATGGTTAGA	45
Rep2	traf2_out_11_155_707	Myc	CTCGTGTTAACTGTTG	158
Rep2	traf2_out_11_155_707	Myc	GTATCATAACGTTGCG	154
Rep2	traf2_out_11_155_707	Myc	GTGGTCGTTGATTCTT	385
Rep2	traf2_out_11_155_707	Myc	TGTACCTTGAAATTGC	80
Rep2	traf2_out_11_155_707	Myc	TTAAATTTGATTAATG	48
Rep2	traf2_out_11_155_708	FLAG	AAGACTATCACTAACT	148
Rep2	traf2_out_11_155_708	FLAG	AAGCGTGAGTAAAAAT	1
Rep2	traf2_out_11_155_708	FLAG	AATAAAAGGGGTGTCT	2
Rep2	traf2_out_11_155_708	FLAG	AATGCGAGGTTAGTCA	104
Rep2	traf2_out_11_155_708	FLAG	ACAATCACTATATGTA	15
Rep2	traf2_out_11_155_708	FLAG	ACAGTACTAGCACATG	274
Rep2	traf2_out_11_155_708	FLAG	ACGTTACATCTTGTCG	363
Rep2	traf2_out_11_155_708	FLAG	ACTCGCTGTTCCTAAC	278
Rep2	traf2_out_11_155_708	FLAG	AGGCTCAATGCACACA	224
Rep2	traf2_out_11_155_708	FLAG	ATAATTATACGTGCTT	3
Rep2	traf2_out_11_155_708	FLAG	ATATTACTTGGGATCA	52
Rep2	traf2_out_11_155_708	FLAG	ATCACTTTAGCCTAAT	84
Rep2	traf2_out_11_155_708	FLAG	ATGCATATGTCTATAA	143
Rep2	traf2_out_11_155_708	FLAG	ATTTCTGTGACCTGTG	358
Rep2	traf2_out_11_155_708	FLAG	CAAAAATTTACTGTTT	8
Rep2	traf2_out_11_155_708	FLAG	CAAGAGTGCCATTTGA	255
Rep2	traf2_out_11_155_708	FLAG	CAAGCGAAAAACGGGT	13
Rep2	traf2_out_11_155_708	FLAG	CAGAAACATGGATAGA	118
Rep2	traf2_out_11_155_708	FLAG	CATATTCGGTTTGTGG	258
Rep2	traf2_out_11_155_708	FLAG	CCCAATTTTGAAATTT	112
Rep2	traf2_out_11_155_708	FLAG	CGAATTGTGATTTCTT	130
Rep2	traf2_out_11_155_708	FLAG	CGTCGGTATATTTATG	169
Rep2	traf2_out_11_155_708	FLAG	CGTTAAAAGGGTATAC	11
Rep2	traf2_out_11_155_708	FLAG	GAACATGGCACAATGG	131
Rep2	traf2_out_11_155_708	FLAG	GAAGTTCTGTGATGAG	56
Rep2	traf2_out_11_155_708	FLAG	GCGGGTAGCGTAGCAC	416
Rep2	traf2_out_11_155_708	FLAG	GCTAAATGCGGTTTCT	145
Rep2	traf2_out_11_155_708	FLAG	GCTGCGTATATTACGT	193
Rep2	traf2_out_11_155_708	FLAG	GCTGTTAGGAATAGTT	139
Rep2	traf2_out_11_155_708	FLAG	GGATTATCGGAAATAT	118
Rep2	traf2_out_11_155_708	FLAG	GGGCGGTAAGTTTGGC	99
Rep2	traf2_out_11_155_708	FLAG	GGGGCAGGTTAAGTAA	114
Rep2	traf2_out_11_155_708	FLAG	GGTTTGAGATAGATAA	69
Rep2	traf2_out_11_155_708	FLAG	GTAAAAGTTATTTTAT	5
Rep2	traf2_out_11_155_708	FLAG	GTCCATATAATCTGTA	393
Rep2	traf2_out_11_155_708	FLAG	GTCCTCGGAATATATA	36
Rep2	traf2_out_11_155_708	FLAG	GTCGGCCACGTATTAT	266
Rep2	traf2_out_11_155_708	FLAG	GTGTAGAGATGAAGTG	277
Rep2	traf2_out_11_155_708	FLAG	GTTGTATACCACCCAC	239
Rep2	traf2_out_11_155_708	FLAG	TAATAAGCAGATCTTT	209
Rep2	traf2_out_11_155_708	FLAG	TAGCAGTCTTAGCTAC	41
Rep2	traf2_out_11_155_708	FLAG	TAGTTAAGAGCATACT	154
Rep2	traf2_out_11_155_708	FLAG	TATGCTAATGATCGCC	224
Rep2	traf2_out_11_155_708	FLAG	TATTCGGTGAGCTCCC	121
Rep2	traf2_out_11_155_708	FLAG	TATTGTTCATGGCTTA	365
Rep2	traf2_out_11_155_708	FLAG	TCCCCTTGCTTTTTTC	108
Rep2	traf2_out_11_155_708	FLAG	TCTGATCTTCGGCTAT	142
Rep2	traf2_out_11_155_708	FLAG	TCTTACTTATTTATTA	187
Rep2	traf2_out_11_155_708	FLAG	TGCTCTTTTGATCTAA	70
Rep2	traf2_out_11_155_708	FLAG	TGTTATACGTCTATTT	32
Rep2	traf2_out_11_155_708	FLAG	TTAAGTATTGTACTAT	203
Rep2	traf2_out_11_155_708	FLAG	TTGCTATTTGTAGTTT	4
Rep2	traf2_out_11_155_708	FLAG	TTGCTCCTTATCTGAT	195
Rep2	traf2_out_11_155_708	FLAG	TTTAATCGATTTTTGA	37
Rep2	traf2_out_11_155_708	FLAG	TTTCGGCATTGAACGA	422
Rep2	traf2_out_11_155_708	Myc	AAGACTATCACTAACT	197
Rep2	traf2_out_11_155_708	Myc	AAGCGTGAGTAAAAAT	3
Rep2	traf2_out_11_155_708	Myc	AATAAAAGGGGTGTCT	4
Rep2	traf2_out_11_155_708	Myc	AATGCGAGGTTAGTCA	120
Rep2	traf2_out_11_155_708	Myc	ACAATCACTATATGTA	36
Rep2	traf2_out_11_155_708	Myc	ACAGTACTAGCACATG	235
Rep2	traf2_out_11_155_708	Myc	ACGTTACATCTTGTCG	473
Rep2	traf2_out_11_155_708	Myc	ACTCGCTGTTCCTAAC	285
Rep2	traf2_out_11_155_708	Myc	AGGCTCAATGCACACA	204
Rep2	traf2_out_11_155_708	Myc	ATAATTATACGTGCTT	11
Rep2	traf2_out_11_155_708	Myc	ATATTACTTGGGATCA	46
Rep2	traf2_out_11_155_708	Myc	ATCACTTTAGCCTAAT	77
Rep2	traf2_out_11_155_708	Myc	ATGCATATGTCTATAA	137
Rep2	traf2_out_11_155_708	Myc	ATTTCTGTGACCTGTG	406
Rep2	traf2_out_11_155_708	Myc	CAAAAATTTACTGTTT	8
Rep2	traf2_out_11_155_708	Myc	CAAGAGTGCCATTTGA	171
Rep2	traf2_out_11_155_708	Myc	CAAGCGAAAAACGGGT	26
Rep2	traf2_out_11_155_708	Myc	CAGAAACATGGATAGA	135
Rep2	traf2_out_11_155_708	Myc	CATATTCGGTTTGTGG	248
Rep2	traf2_out_11_155_708	Myc	CCCAATTTTGAAATTT	233
Rep2	traf2_out_11_155_708	Myc	CGAATTGTGATTTCTT	120
Rep2	traf2_out_11_155_708	Myc	CGTCGGTATATTTATG	215
Rep2	traf2_out_11_155_708	Myc	CGTTAAAAGGGTATAC	5
Rep2	traf2_out_11_155_708	Myc	GAACATGGCACAATGG	112
Rep2	traf2_out_11_155_708	Myc	GAAGTTCTGTGATGAG	45
Rep2	traf2_out_11_155_708	Myc	GCGGGTAGCGTAGCAC	407
Rep2	traf2_out_11_155_708	Myc	GCTAAATGCGGTTTCT	106
Rep2	traf2_out_11_155_708	Myc	GCTGCGTATATTACGT	214
Rep2	traf2_out_11_155_708	Myc	GCTGTTAGGAATAGTT	154
Rep2	traf2_out_11_155_708	Myc	GGATTATCGGAAATAT	82
Rep2	traf2_out_11_155_708	Myc	GGGCGGTAAGTTTGGC	183
Rep2	traf2_out_11_155_708	Myc	GGGGCAGGTTAAGTAA	171
Rep2	traf2_out_11_155_708	Myc	GGTTTGAGATAGATAA	25
Rep2	traf2_out_11_155_708	Myc	GTAAAAGTTATTTTAT	4
Rep2	traf2_out_11_155_708	Myc	GTCCATATAATCTGTA	462
Rep2	traf2_out_11_155_708	Myc	GTCCTCGGAATATATA	40
Rep2	traf2_out_11_155_708	Myc	GTCGGCCACGTATTAT	245
Rep2	traf2_out_11_155_708	Myc	GTGTAGAGATGAAGTG	212
Rep2	traf2_out_11_155_708	Myc	GTTGTATACCACCCAC	313
Rep2	traf2_out_11_155_708	Myc	TAATAAGCAGATCTTT	147
Rep2	traf2_out_11_155_708	Myc	TAGCAGTCTTAGCTAC	29
Rep2	traf2_out_11_155_708	Myc	TAGTTAAGAGCATACT	162
Rep2	traf2_out_11_155_708	Myc	TATGCTAATGATCGCC	220
Rep2	traf2_out_11_155_708	Myc	TATTCGGTGAGCTCCC	171
Rep2	traf2_out_11_155_708	Myc	TATTGTTCATGGCTTA	368
Rep2	traf2_out_11_155_708	Myc	TCCCCTTGCTTTTTTC	106
Rep2	traf2_out_11_155_708	Myc	TCTGATCTTCGGCTAT	170
Rep2	traf2_out_11_155_708	Myc	TCTTACTTATTTATTA	340
Rep2	traf2_out_11_155_708	Myc	TGCTCTTTTGATCTAA	62
Rep2	traf2_out_11_155_708	Myc	TGTTATACGTCTATTT	63
Rep2	traf2_out_11_155_708	Myc	TTAAGTATTGTACTAT	181
Rep2	traf2_out_11_155_708	Myc	TTGCTATTTGTAGTTT	8
Rep2	traf2_out_11_155_708	Myc	TTGCTCCTTATCTGAT	213
Rep2	traf2_out_11_155_708	Myc	TTTAATCGATTTTTGA	166
Rep2	traf2_out_11_155_708	Myc	TTTCGGCATTGAACGA	385
Rep2	traf2_out_11_155_709	FLAG	ATACTTTGTCAGTGGA	85
Rep2	traf2_out_11_155_709	FLAG	ATGAGTTTAGGTTTTG	384
Rep2	traf2_out_11_155_709	FLAG	CAATTTAGGCAACCCG	231
Rep2	traf2_out_11_155_709	FLAG	GGTACTGTCATAAATT	62
Rep2	traf2_out_11_155_709	FLAG	GTGGTTCGACTCGATT	187
Rep2	traf2_out_11_155_709	FLAG	TATCAGTTTTGATACA	35
Rep2	traf2_out_11_155_709	FLAG	TGTTGGAATATGCTTG	19
Rep2	traf2_out_11_155_709	FLAG	TTTCTACCCAAGCGAG	607
Rep2	traf2_out_11_155_709	FLAG	TTTCTCTATTTTCGAT	215
Rep2	traf2_out_11_155_709	Myc	ATACTTTGTCAGTGGA	31
Rep2	traf2_out_11_155_709	Myc	ATGAGTTTAGGTTTTG	361
Rep2	traf2_out_11_155_709	Myc	CAATTTAGGCAACCCG	185
Rep2	traf2_out_11_155_709	Myc	GGTACTGTCATAAATT	37
Rep2	traf2_out_11_155_709	Myc	GTGGTTCGACTCGATT	230
Rep2	traf2_out_11_155_709	Myc	TATCAGTTTTGATACA	44
Rep2	traf2_out_11_155_709	Myc	TGTTGGAATATGCTTG	39
Rep2	traf2_out_11_155_709	Myc	TTTCTACCCAAGCGAG	579
Rep2	traf2_out_11_155_709	Myc	TTTCTCTATTTTCGAT	321
Rep2	traf2_out_11_155_710	FLAG	AAGCGTTAGTTATATT	281
Rep2	traf2_out_11_155_710	FLAG	AGCGGTTTAAGGTATT	245
Rep2	traf2_out_11_155_710	FLAG	ATAGCAGATATAGGAA	18
Rep2	traf2_out_11_155_710	FLAG	CTCTGGACAGAAGTAT	70
Rep2	traf2_out_11_155_710	FLAG	GCGTTCCGCTATCCCT	212
Rep2	traf2_out_11_155_710	FLAG	GTGTATTCACTGTGAA	81
Rep2	traf2_out_11_155_710	FLAG	TAACCTACTCGTTTTG	46
Rep2	traf2_out_11_155_710	FLAG	TCATAAGATTCTTCCG	81
Rep2	traf2_out_11_155_710	FLAG	TCTGTACTATTCAGCA	132
Rep2	traf2_out_11_155_710	FLAG	TGCTTTCATTGTTCAC	428
Rep2	traf2_out_11_155_710	FLAG	TGGTAGCGTTTCAATA	229
Rep2	traf2_out_11_155_710	FLAG	TTCAGATGCCCATGGT	16
Rep2	traf2_out_11_155_710	FLAG	TTCATGTTTTACCACG	89
Rep2	traf2_out_11_155_710	FLAG	TTGAACTACCCGACGA	99
Rep2	traf2_out_11_155_710	FLAG	TTGTCAATATTGATAG	267
Rep2	traf2_out_11_155_710	FLAG	TTTATTTTACTTGTCC	55
Rep2	traf2_out_11_155_710	FLAG	TTTGTACTATTCAGCA	40
Rep2	traf2_out_11_155_710	Myc	AAGCGTTAGTTATATT	374
Rep2	traf2_out_11_155_710	Myc	AGCGGTTTAAGGTATT	317
Rep2	traf2_out_11_155_710	Myc	ATAGCAGATATAGGAA	11
Rep2	traf2_out_11_155_710	Myc	CTCTGGACAGAAGTAT	66
Rep2	traf2_out_11_155_710	Myc	GCGTTCCGCTATCCCT	136
Rep2	traf2_out_11_155_710	Myc	GTGTATTCACTGTGAA	70
Rep2	traf2_out_11_155_710	Myc	TAACCTACTCGTTTTG	87
Rep2	traf2_out_11_155_710	Myc	TCATAAGATTCTTCCG	98
Rep2	traf2_out_11_155_710	Myc	TCTGTACTATTCAGCA	148
Rep2	traf2_out_11_155_710	Myc	TGCTTTCATTGTTCAC	398
Rep2	traf2_out_11_155_710	Myc	TGGTAGCGTTTCAATA	160
Rep2	traf2_out_11_155_710	Myc	TTCAGATGCCCATGGT	27
Rep2	traf2_out_11_155_710	Myc	TTCATGTTTTACCACG	80
Rep2	traf2_out_11_155_710	Myc	TTGAACTACCCGACGA	65
Rep2	traf2_out_11_155_710	Myc	TTGTCAATATTGATAG	292
Rep2	traf2_out_11_155_710	Myc	TTTATTTTACTTGTCC	77
Rep2	traf2_out_11_155_710	Myc	TTTGTACTATTCAGCA	48
Rep2	traf2_out_11_155_712	FLAG	AATATGTTTCTACCAT	102
Rep2	traf2_out_11_155_712	FLAG	ACTTCTGTTTTTTTGA	36
Rep2	traf2_out_11_155_712	FLAG	AGAGCCCAAAGCAAAG	251
Rep2	traf2_out_11_155_712	FLAG	ATAATGTACGAAATCC	128
Rep2	traf2_out_11_155_712	FLAG	ATCAAGGTCTAATCTA	65
Rep2	traf2_out_11_155_712	FLAG	ATTGCATTGGTGGGGC	184
Rep2	traf2_out_11_155_712	FLAG	ATTTCGTGATTCTTCC	247
Rep2	traf2_out_11_155_712	FLAG	GTACTTCTTTTACGCT	274
Rep2	traf2_out_11_155_712	FLAG	GTATTTACAGTTCAGA	358
Rep2	traf2_out_11_155_712	FLAG	GTTGAGCCTCGTCCGT	217
Rep2	traf2_out_11_155_712	FLAG	TAATTTATCCTAATTC	28
Rep2	traf2_out_11_155_712	FLAG	TATACTCTGATTTAGC	140
Rep2	traf2_out_11_155_712	FLAG	TGACTACATACCGGTC	104
Rep2	traf2_out_11_155_712	FLAG	TGGATTTACCGAGTGT	251
Rep2	traf2_out_11_155_712	FLAG	TTTTTACTGTATTATT	8
Rep2	traf2_out_11_155_712	Myc	AATATGTTTCTACCAT	123
Rep2	traf2_out_11_155_712	Myc	ACTTCTGTTTTTTTGA	58
Rep2	traf2_out_11_155_712	Myc	AGAGCCCAAAGCAAAG	338
Rep2	traf2_out_11_155_712	Myc	ATAATGTACGAAATCC	188
Rep2	traf2_out_11_155_712	Myc	ATCAAGGTCTAATCTA	125
Rep2	traf2_out_11_155_712	Myc	ATTGCATTGGTGGGGC	157
Rep2	traf2_out_11_155_712	Myc	ATTTCGTGATTCTTCC	237
Rep2	traf2_out_11_155_712	Myc	GTACTTCTTTTACGCT	327
Rep2	traf2_out_11_155_712	Myc	GTATTTACAGTTCAGA	291
Rep2	traf2_out_11_155_712	Myc	GTTGAGCCTCGTCCGT	304
Rep2	traf2_out_11_155_712	Myc	TAATTTATCCTAATTC	47
Rep2	traf2_out_11_155_712	Myc	TATACTCTGATTTAGC	169
Rep2	traf2_out_11_155_712	Myc	TGACTACATACCGGTC	91
Rep2	traf2_out_11_155_712	Myc	TGGATTTACCGAGTGT	203
Rep2	traf2_out_11_155_712	Myc	TTTTTACTGTATTATT	54
Rep2	traf2_out_11_155_713	FLAG	AAAACGTTTGTGAATA	2
Rep2	traf2_out_11_155_713	FLAG	AAATTCTGTCTAAAAG	1
Rep2	traf2_out_11_155_713	FLAG	AACACTAAATGTGGTA	14
Rep2	traf2_out_11_155_713	FLAG	AGGGTATCTAGGTCTT	93
Rep2	traf2_out_11_155_713	FLAG	AGTTTTGCTCTACGAT	241
Rep2	traf2_out_11_155_713	FLAG	ATAGCCGCCTTCTTTC	11
Rep2	traf2_out_11_155_713	FLAG	ATATACGATGGCACTT	253
Rep2	traf2_out_11_155_713	FLAG	ATCAAATAAACGGTTC	36
Rep2	traf2_out_11_155_713	FLAG	ATTGTCCCATGTGCTC	145
Rep2	traf2_out_11_155_713	FLAG	ATTTCATGGTAGGTTC	207
Rep2	traf2_out_11_155_713	FLAG	ATTTTAACTTACGCTT	97
Rep2	traf2_out_11_155_713	FLAG	CTCCGTCATCAGATCG	234
Rep2	traf2_out_11_155_713	FLAG	GATTCGATCGCGCATC	71
Rep2	traf2_out_11_155_713	FLAG	GCCACCTAGGTAGTTA	400
Rep2	traf2_out_11_155_713	FLAG	GGTGCAAGTTTTAGTA	44
Rep2	traf2_out_11_155_713	FLAG	GTAAGTGGAATTCTCG	68
Rep2	traf2_out_11_155_713	FLAG	TACTTGTATTTTTTAA	41
Rep2	traf2_out_11_155_713	FLAG	TTAAATAACCCCTCGA	73
Rep2	traf2_out_11_155_713	FLAG	TTACTTTTTTCCATGT	127
Rep2	traf2_out_11_155_713	FLAG	TTCACATATAGCATTT	145
Rep2	traf2_out_11_155_713	FLAG	TTCCATTTAGATTTAA	203
Rep2	traf2_out_11_155_713	FLAG	TTCCTCCTTAATAGAA	147
Rep2	traf2_out_11_155_713	FLAG	TTGCCACGATGTCTAC	382
Rep2	traf2_out_11_155_713	FLAG	TTGGGAGTACTTCTGT	210
Rep2	traf2_out_11_155_713	FLAG	TTTCAAGGTTGTATGT	74
Rep2	traf2_out_11_155_713	FLAG	TTTTTCTCTCACACTC	195
Rep2	traf2_out_11_155_713	FLAG	TTTTTTTCAATTTATG	88
Rep2	traf2_out_11_155_713	Myc	AAAACGTTTGTGAATA	3
Rep2	traf2_out_11_155_713	Myc	AACACTAAATGTGGTA	17
Rep2	traf2_out_11_155_713	Myc	AGGGTATCTAGGTCTT	121
Rep2	traf2_out_11_155_713	Myc	AGTTTTGCTCTACGAT	176
Rep2	traf2_out_11_155_713	Myc	ATAGCCGCCTTCTTTC	2
Rep2	traf2_out_11_155_713	Myc	ATATACGATGGCACTT	185
Rep2	traf2_out_11_155_713	Myc	ATCAAATAAACGGTTC	39
Rep2	traf2_out_11_155_713	Myc	ATTGTCCCATGTGCTC	145
Rep2	traf2_out_11_155_713	Myc	ATTTCATGGTAGGTTC	215
Rep2	traf2_out_11_155_713	Myc	ATTTTAACTTACGCTT	68
Rep2	traf2_out_11_155_713	Myc	CTCCGTCATCAGATCG	179
Rep2	traf2_out_11_155_713	Myc	GATTCGATCGCGCATC	48
Rep2	traf2_out_11_155_713	Myc	GCCACCTAGGTAGTTA	382
Rep2	traf2_out_11_155_713	Myc	GGTGCAAGTTTTAGTA	28
Rep2	traf2_out_11_155_713	Myc	GTAAGTGGAATTCTCG	115
Rep2	traf2_out_11_155_713	Myc	TACTTGTATTTTTTAA	47
Rep2	traf2_out_11_155_713	Myc	TTAAATAACCCCTCGA	80
Rep2	traf2_out_11_155_713	Myc	TTACTTTTTTCCATGT	293
Rep2	traf2_out_11_155_713	Myc	TTCACATATAGCATTT	141
Rep2	traf2_out_11_155_713	Myc	TTCCATTTAGATTTAA	295
Rep2	traf2_out_11_155_713	Myc	TTCCTCCTTAATAGAA	132
Rep2	traf2_out_11_155_713	Myc	TTGCCACGATGTCTAC	482
Rep2	traf2_out_11_155_713	Myc	TTGGGAGTACTTCTGT	181
Rep2	traf2_out_11_155_713	Myc	TTTCAAGGTTGTATGT	81
Rep2	traf2_out_11_155_713	Myc	TTTTTCTCTCACACTC	173
Rep2	traf2_out_11_155_713	Myc	TTTTTTTCAATTTATG	417
Rep2	traf2_out_11_155_714	FLAG	AATATTTGCTCGGTCT	317
Rep2	traf2_out_11_155_714	FLAG	AATTTTTGCTCGGTCT	1
Rep2	traf2_out_11_155_714	FLAG	ACATCAGGGTCTTCCT	140
Rep2	traf2_out_11_155_714	FLAG	ACTTTACGTCCAACTA	36
Rep2	traf2_out_11_155_714	FLAG	AGGGGTGGGTCAAGCT	623
Rep2	traf2_out_11_155_714	FLAG	ATCCAATTTGTCCATC	349
Rep2	traf2_out_11_155_714	FLAG	ATGGTAAAATTCTCTC	14
Rep2	traf2_out_11_155_714	FLAG	ATTGGGTACTAATAGT	16
Rep2	traf2_out_11_155_714	FLAG	CATTAATATGTTCCAT	295
Rep2	traf2_out_11_155_714	FLAG	CATTTGTACCCTATAG	201
Rep2	traf2_out_11_155_714	FLAG	CCACCATTTGTTATTA	286
Rep2	traf2_out_11_155_714	FLAG	CCAGTGTTCATCTTCA	343
Rep2	traf2_out_11_155_714	FLAG	CCATGCCATTTTCGAC	21
Rep2	traf2_out_11_155_714	FLAG	CCTAGCGGTGGTTTGC	181
Rep2	traf2_out_11_155_714	FLAG	CCTCGTCCTGAGGGCC	183
Rep2	traf2_out_11_155_714	FLAG	CGTCTCGCGTCCACCG	36
Rep2	traf2_out_11_155_714	FLAG	CTATTGACTCTGACTT	125
Rep2	traf2_out_11_155_714	FLAG	CTCAGTTTCAACATAG	252
Rep2	traf2_out_11_155_714	FLAG	CTTATGTGGGTCTCGC	673
Rep2	traf2_out_11_155_714	FLAG	GATACTGCCCTTTGCC	119
Rep2	traf2_out_11_155_714	FLAG	GATGTTATCTCTAACA	513
Rep2	traf2_out_11_155_714	FLAG	GATTTTAGATCGCCAG	488
Rep2	traf2_out_11_155_714	FLAG	GCCTCTAAATTTATGG	69
Rep2	traf2_out_11_155_714	FLAG	GCTGACTTCCTTTGAT	239
Rep2	traf2_out_11_155_714	FLAG	GGACTTAATATCTGCG	163
Rep2	traf2_out_11_155_714	FLAG	GGCAACCTTTCTTACA	188
Rep2	traf2_out_11_155_714	FLAG	GGCTTTGAGTTCTCTT	140
Rep2	traf2_out_11_155_714	FLAG	GGTAAACTGGTGTCGG	158
Rep2	traf2_out_11_155_714	FLAG	GTCGTCATCAAACTGC	15
Rep2	traf2_out_11_155_714	FLAG	GTGAGAAGGGCTAAGG	353
Rep2	traf2_out_11_155_714	FLAG	TACGGTAGTTTTTCTC	191
Rep2	traf2_out_11_155_714	FLAG	TAGTATAGATGGACTC	56
Rep2	traf2_out_11_155_714	FLAG	TATCTAATATTATGAG	94
Rep2	traf2_out_11_155_714	FLAG	TATTAAAAAAGATCAT	8
Rep2	traf2_out_11_155_714	FLAG	TATTGCTTCATACTGT	279
Rep2	traf2_out_11_155_714	FLAG	TCAATTATATTTCGGC	198
Rep2	traf2_out_11_155_714	FLAG	TCCGGTCCAACCGACA	59
Rep2	traf2_out_11_155_714	FLAG	TCTGCACGTTCCTCTA	638
Rep2	traf2_out_11_155_714	FLAG	TGGACTTATAGTGGGT	32
Rep2	traf2_out_11_155_714	FLAG	TGTTTAATATTTAATG	411
Rep2	traf2_out_11_155_714	FLAG	TTCTCCAGTTGACTAT	194
Rep2	traf2_out_11_155_714	FLAG	TTGCTGGAATTCTTGG	59
Rep2	traf2_out_11_155_714	FLAG	TTGGTGTTGATGATTA	161
Rep2	traf2_out_11_155_714	Myc	AATATTTGCTCGGTCT	346
Rep2	traf2_out_11_155_714	Myc	AATTTTTGCTCGGTCT	2
Rep2	traf2_out_11_155_714	Myc	ACATCAGGGTCTTCCT	140
Rep2	traf2_out_11_155_714	Myc	ACTTTACGTCCAACTA	31
Rep2	traf2_out_11_155_714	Myc	AGGGGTGGGTCAAGCT	898
Rep2	traf2_out_11_155_714	Myc	ATCCAATTTGTCCATC	339
Rep2	traf2_out_11_155_714	Myc	ATGGTAAAATTCTCTC	43
Rep2	traf2_out_11_155_714	Myc	ATTGGGTACTAATAGT	27
Rep2	traf2_out_11_155_714	Myc	CATTAATATGTTCCAT	314
Rep2	traf2_out_11_155_714	Myc	CATTTGTACCCTATAG	180
Rep2	traf2_out_11_155_714	Myc	CCACCATTTGTTATTA	392
Rep2	traf2_out_11_155_714	Myc	CCAGTGTTCATCTTCA	281
Rep2	traf2_out_11_155_714	Myc	CCATGCCATTTTCGAC	101
Rep2	traf2_out_11_155_714	Myc	CCTAGCGGTGGTTTGC	155
Rep2	traf2_out_11_155_714	Myc	CCTCGTCCTGAGGGCC	167
Rep2	traf2_out_11_155_714	Myc	CGTCTCGCGTCCACCG	38
Rep2	traf2_out_11_155_714	Myc	CTATTGACTCTGACTT	143
Rep2	traf2_out_11_155_714	Myc	CTCAGTTTCAACATAG	424
Rep2	traf2_out_11_155_714	Myc	CTTATGTGGGTCTCGC	517
Rep2	traf2_out_11_155_714	Myc	GATACTGCCCTTTGCC	148
Rep2	traf2_out_11_155_714	Myc	GATGTTATCTCTAACA	450
Rep2	traf2_out_11_155_714	Myc	GATTTTAGATCGCCAG	465
Rep2	traf2_out_11_155_714	Myc	GCCTCTAAATTTATGG	216
Rep2	traf2_out_11_155_714	Myc	GCTGACTTCCTTTGAT	258
Rep2	traf2_out_11_155_714	Myc	GGACTTAATATCTGCG	110
Rep2	traf2_out_11_155_714	Myc	GGCAACCTTTCTTACA	271
Rep2	traf2_out_11_155_714	Myc	GGCTTTGAGTTCTCTT	197
Rep2	traf2_out_11_155_714	Myc	GGTAAACTGGTGTCGG	104
Rep2	traf2_out_11_155_714	Myc	GTCGTCATCAAACTGC	27
Rep2	traf2_out_11_155_714	Myc	GTGAGAAGGGCTAAGG	352
Rep2	traf2_out_11_155_714	Myc	TACGGTAGTTTTTCTC	392
Rep2	traf2_out_11_155_714	Myc	TAGTATAGATGGACTC	40
Rep2	traf2_out_11_155_714	Myc	TATCTAATATTATGAG	186
Rep2	traf2_out_11_155_714	Myc	TATTAAAAAAGATCAT	6
Rep2	traf2_out_11_155_714	Myc	TATTGCTTCATACTGT	244
Rep2	traf2_out_11_155_714	Myc	TCAATTATATTTCGGC	224
Rep2	traf2_out_11_155_714	Myc	TCCGGTCCAACCGACA	72
Rep2	traf2_out_11_155_714	Myc	TCTGCACGTTCCTCTA	428
Rep2	traf2_out_11_155_714	Myc	TGGACTTATAGTGGGT	39
Rep2	traf2_out_11_155_714	Myc	TGTTTAATATTTAATG	454
Rep2	traf2_out_11_155_714	Myc	TTCTCCAGTTGACTAT	385
Rep2	traf2_out_11_155_714	Myc	TTGCTGGAATTCTTGG	124
Rep2	traf2_out_11_155_714	Myc	TTGGTGTTGATGATTA	204
Rep2	traf2_out_11_155_715	FLAG	AAAAAGGTTCTCTTGG	3
Rep2	traf2_out_11_155_715	FLAG	AATTTCTTTCCGGGAC	132
Rep2	traf2_out_11_155_715	FLAG	AGTCGGACATTATTTT	94
Rep2	traf2_out_11_155_715	FLAG	ATACTAATTTTCACAT	43
Rep2	traf2_out_11_155_715	FLAG	ATCCGCTATGTTAAAC	130
Rep2	traf2_out_11_155_715	FLAG	ATTAATGGGGGAACTT	84
Rep2	traf2_out_11_155_715	FLAG	ATTTTTGAAGAAGTTA	55
Rep2	traf2_out_11_155_715	FLAG	CAATACTGTGATATGA	228
Rep2	traf2_out_11_155_715	FLAG	CAATTACCGGCATTCG	95
Rep2	traf2_out_11_155_715	FLAG	CATATATAACATTAAA	163
Rep2	traf2_out_11_155_715	FLAG	CATCGACGTGTTTGGT	15
Rep2	traf2_out_11_155_715	FLAG	CATTATAAGTATATTT	182
Rep2	traf2_out_11_155_715	FLAG	CCTTCATAAATCCCTT	126
Rep2	traf2_out_11_155_715	FLAG	CCTTTCCTTCAACTAA	49
Rep2	traf2_out_11_155_715	FLAG	CGCTTTACCCATTTGC	177
Rep2	traf2_out_11_155_715	FLAG	CGTTATTGTAGCTCCA	592
Rep2	traf2_out_11_155_715	FLAG	CGTTCGGCTTAGTCAT	247
Rep2	traf2_out_11_155_715	FLAG	GACGTTTAGGAACACA	84
Rep2	traf2_out_11_155_715	FLAG	GACTCTTGGAACGTAA	72
Rep2	traf2_out_11_155_715	FLAG	GATAGGCGTAAGGGAT	25
Rep2	traf2_out_11_155_715	FLAG	GATGATATTGATACCC	179
Rep2	traf2_out_11_155_715	FLAG	GCGGATTCCATCATTA	147
Rep2	traf2_out_11_155_715	FLAG	GTCTTCCATATGTCTG	194
Rep2	traf2_out_11_155_715	FLAG	TAAAAAATGGCTGGTA	9
Rep2	traf2_out_11_155_715	FLAG	TACGGTTCAGTATTAT	43
Rep2	traf2_out_11_155_715	FLAG	TATAGTTTCCTTGTAC	117
Rep2	traf2_out_11_155_715	FLAG	TCGTAGGATAGATGTC	267
Rep2	traf2_out_11_155_715	FLAG	TGCCTTCCATATTGTT	348
Rep2	traf2_out_11_155_715	FLAG	TGGAACTTTTCTGTGG	196
Rep2	traf2_out_11_155_715	FLAG	TGTCTCTGCCCTGGAT	122
Rep2	traf2_out_11_155_715	FLAG	TGTGGAGATGATCTTT	616
Rep2	traf2_out_11_155_715	FLAG	TTCTATCTCCAGTATT	418
Rep2	traf2_out_11_155_715	Myc	AATTTCTTTCCGGGAC	118
Rep2	traf2_out_11_155_715	Myc	AGTCGGACATTATTTT	134
Rep2	traf2_out_11_155_715	Myc	ATACTAATTTTCACAT	91
Rep2	traf2_out_11_155_715	Myc	ATCCGCTATGTTAAAC	120
Rep2	traf2_out_11_155_715	Myc	ATTAATGGGGGAACTT	92
Rep2	traf2_out_11_155_715	Myc	ATTTTTGAAGAAGTTA	97
Rep2	traf2_out_11_155_715	Myc	CAATACTGTGATATGA	166
Rep2	traf2_out_11_155_715	Myc	CAATTACCGGCATTCG	107
Rep2	traf2_out_11_155_715	Myc	CATATATAACATTAAA	230
Rep2	traf2_out_11_155_715	Myc	CATCGACGTGTTTGGT	23
Rep2	traf2_out_11_155_715	Myc	CATTATAAGTATATTT	269
Rep2	traf2_out_11_155_715	Myc	CCTTCATAAATCCCTT	241
Rep2	traf2_out_11_155_715	Myc	CCTTTCCTTCAACTAA	66
Rep2	traf2_out_11_155_715	Myc	CGCTTTACCCATTTGC	123
Rep2	traf2_out_11_155_715	Myc	CGTTATTGTAGCTCCA	547
Rep2	traf2_out_11_155_715	Myc	CGTTCGGCTTAGTCAT	242
Rep2	traf2_out_11_155_715	Myc	GACGTTTAGGAACACA	95
Rep2	traf2_out_11_155_715	Myc	GACTCTTGGAACGTAA	78
Rep2	traf2_out_11_155_715	Myc	GATAGGCGTAAGGGAT	12
Rep2	traf2_out_11_155_715	Myc	GATGATATTGATACCC	396
Rep2	traf2_out_11_155_715	Myc	GCGGATTCCATCATTA	101
Rep2	traf2_out_11_155_715	Myc	GTCTTCCATATGTCTG	195
Rep2	traf2_out_11_155_715	Myc	TAAAAAATGGCTGGTA	9
Rep2	traf2_out_11_155_715	Myc	TACGGTTCAGTATTAT	17
Rep2	traf2_out_11_155_715	Myc	TATAGTTTCCTTGTAC	160
Rep2	traf2_out_11_155_715	Myc	TCGTAGGATAGATGTC	217
Rep2	traf2_out_11_155_715	Myc	TGCCTTCCATATTGTT	288
Rep2	traf2_out_11_155_715	Myc	TGGAACTTTTCTGTGG	196
Rep2	traf2_out_11_155_715	Myc	TGTCTCTGCCCTGGAT	89
Rep2	traf2_out_11_155_715	Myc	TGTGGAGATGATCTTT	536
Rep2	traf2_out_11_155_715	Myc	TTCTATCTCCAGTATT	298
Rep2	traf2_out_11_155_716	FLAG	CACTGGGAAATAATTC	162
Rep2	traf2_out_11_155_716	FLAG	GCTTGTTATAAATCTG	451
Rep2	traf2_out_11_155_716	FLAG	GGGTTCTTCATAATTT	158
Rep2	traf2_out_11_155_716	FLAG	GTCTTTTATTCGACTC	170
Rep2	traf2_out_11_155_716	FLAG	TAACGGTGAGAAATCT	57
Rep2	traf2_out_11_155_716	FLAG	TAAGTCACTCTCAGTA	340
Rep2	traf2_out_11_155_716	FLAG	TTCCACAACAATCATG	93
Rep2	traf2_out_11_155_716	Myc	CACTGGGAAATAATTC	149
Rep2	traf2_out_11_155_716	Myc	GCTTGTTATAAATCTG	390
Rep2	traf2_out_11_155_716	Myc	GGGTTCTTCATAATTT	114
Rep2	traf2_out_11_155_716	Myc	GTCTTTTATTCGACTC	200
Rep2	traf2_out_11_155_716	Myc	TAACGGTGAGAAATCT	73
Rep2	traf2_out_11_155_716	Myc	TAAGTCACTCTCAGTA	311
Rep2	traf2_out_11_155_716	Myc	TTCCACAACAATCATG	135
Rep2	traf2_out_11_155_717	FLAG	AAGAATGGACCATACC	223
Rep2	traf2_out_11_155_717	FLAG	ATATTTTACTTGTGAT	54
Rep2	traf2_out_11_155_717	FLAG	CGAAGGAATCCTCTTT	44
Rep2	traf2_out_11_155_717	FLAG	CTTGACTACCCGAAGA	79
Rep2	traf2_out_11_155_717	FLAG	GGATGTTTTCTAGCGG	38
Rep2	traf2_out_11_155_717	FLAG	TGTGACGTAAGACGTT	89
Rep2	traf2_out_11_155_717	Myc	AAGAATGGACCATACC	129
Rep2	traf2_out_11_155_717	Myc	ATATTTTACTTGTGAT	66
Rep2	traf2_out_11_155_717	Myc	CGAAGGAATCCTCTTT	53
Rep2	traf2_out_11_155_717	Myc	CTTGACTACCCGAAGA	110
Rep2	traf2_out_11_155_717	Myc	GGATGTTTTCTAGCGG	77
Rep2	traf2_out_11_155_717	Myc	TGTGACGTAAGACGTT	100
Rep2	traf2_out_11_155_718	FLAG	AAGCATGTGTCCTAGG	34
Rep2	traf2_out_11_155_718	FLAG	AGGTGTGACGCTGCGC	72
Rep2	traf2_out_11_155_718	FLAG	AGTTTCTATTGTTATT	131
Rep2	traf2_out_11_155_718	FLAG	ATGGTTTAATATCAAG	27
Rep2	traf2_out_11_155_718	FLAG	ATTGTACTTACAGGTG	72
Rep2	traf2_out_11_155_718	FLAG	CACAGTCTGTTGCTGA	48
Rep2	traf2_out_11_155_718	FLAG	CACATGTTTTTGTTAT	294
Rep2	traf2_out_11_155_718	FLAG	CTTTTGATGTTGTCTA	1
Rep2	traf2_out_11_155_718	FLAG	GCATATTTGCTAGCAT	64
Rep2	traf2_out_11_155_718	FLAG	GTTGCTTTGACTCTTG	171
Rep2	traf2_out_11_155_718	FLAG	GTTTTCTTTTTAAACT	55
Rep2	traf2_out_11_155_718	FLAG	TATTTACCCCTAAATG	48
Rep2	traf2_out_11_155_718	FLAG	TCTCTGTATACAACGG	127
Rep2	traf2_out_11_155_718	FLAG	TTAGGCAAAGTTTTCG	75
Rep2	traf2_out_11_155_718	Myc	AAGCATGTGTCCTAGG	42
Rep2	traf2_out_11_155_718	Myc	AGGTGTGACGCTGCGC	82
Rep2	traf2_out_11_155_718	Myc	AGTTTCTATTGTTATT	203
Rep2	traf2_out_11_155_718	Myc	ATGGTTTAATATCAAG	20
Rep2	traf2_out_11_155_718	Myc	ATTGTACTTACAGGTG	118
Rep2	traf2_out_11_155_718	Myc	CACAGTCTGTTGCTGA	44
Rep2	traf2_out_11_155_718	Myc	CACATGTTTTTGTTAT	685
Rep2	traf2_out_11_155_718	Myc	GCATATTTGCTAGCAT	122
Rep2	traf2_out_11_155_718	Myc	GTTGCTTTGACTCTTG	206
Rep2	traf2_out_11_155_718	Myc	GTTTTCTTTTTAAACT	111
Rep2	traf2_out_11_155_718	Myc	TATTTACCCCTAAATG	119
Rep2	traf2_out_11_155_718	Myc	TCTCTGTATACAACGG	173
Rep2	traf2_out_11_155_718	Myc	TTAGGCAAAGTTTTCG	65
Rep2	traf2_out_11_155_720	FLAG	ATCAAATGCATATCTT	285
Rep2	traf2_out_11_155_720	FLAG	CGGTGTATCCTTTCAT	127
Rep2	traf2_out_11_155_720	FLAG	CTTCGCCATCGCGAGT	71
Rep2	traf2_out_11_155_720	FLAG	GGTTGGCGATTATATG	62
Rep2	traf2_out_11_155_720	FLAG	GTCGGCTTTTGTGCTG	84
Rep2	traf2_out_11_155_720	FLAG	TCTCGTTATTCTTCTC	154
Rep2	traf2_out_11_155_720	FLAG	TTGATTTTTAAGCGAA	6
Rep2	traf2_out_11_155_720	Myc	ATCAAATGCATATCTT	252
Rep2	traf2_out_11_155_720	Myc	CGGTGTATCCTTTCAT	60
Rep2	traf2_out_11_155_720	Myc	CTTCGCCATCGCGAGT	67
Rep2	traf2_out_11_155_720	Myc	GGTTGGCGATTATATG	61
Rep2	traf2_out_11_155_720	Myc	GTCGGCTTTTGTGCTG	61
Rep2	traf2_out_11_155_720	Myc	TCTCGTTATTCTTCTC	178
Rep2	traf2_out_11_155_720	Myc	TTGATTTTTAAGCGAA	37
Rep2	traf2_out_11_155_721	FLAG	AAAATTACGATTAATG	1
Rep2	traf2_out_11_155_721	FLAG	AAGAAAAATTCTGTCG	3
Rep2	traf2_out_11_155_721	FLAG	AATTGTTTAAAATCAT	20
Rep2	traf2_out_11_155_721	FLAG	AATTTGAAGCCAGCAT	270
Rep2	traf2_out_11_155_721	FLAG	ACTCGATTGTTTTGTA	253
Rep2	traf2_out_11_155_721	FLAG	ATACAATCAACTGCTC	64
Rep2	traf2_out_11_155_721	FLAG	ATCAGGTTGTCAAATA	457
Rep2	traf2_out_11_155_721	FLAG	ATTACGACTAAGACAT	341
Rep2	traf2_out_11_155_721	FLAG	ATTGCAGGTTCACTGC	743
Rep2	traf2_out_11_155_721	FLAG	CATTTTAGCCAGTTTC	90
Rep2	traf2_out_11_155_721	FLAG	CTATGATTACAGTTTA	729
Rep2	traf2_out_11_155_721	FLAG	CTATTCCAGACAGCCG	14
Rep2	traf2_out_11_155_721	FLAG	GAATGGTACAGGATAT	229
Rep2	traf2_out_11_155_721	FLAG	GACGTAAAAGTTTTCA	7
Rep2	traf2_out_11_155_721	FLAG	GGTCCATGTGCCAACA	179
Rep2	traf2_out_11_155_721	FLAG	GGTGATGCCCATCAGT	202
Rep2	traf2_out_11_155_721	FLAG	GTCTGGATTCATGCAG	69
Rep2	traf2_out_11_155_721	FLAG	GTGTCAGGTAGGCGTT	212
Rep2	traf2_out_11_155_721	FLAG	TAATTGTTAGTTTATA	148
Rep2	traf2_out_11_155_721	FLAG	TACGAGTTTGTTAAAC	207
Rep2	traf2_out_11_155_721	FLAG	TAGTTATCGCCAGTTG	219
Rep2	traf2_out_11_155_721	FLAG	TCAAATCGCAGTTTGT	196
Rep2	traf2_out_11_155_721	FLAG	TCATAGAGGATCTTTG	220
Rep2	traf2_out_11_155_721	FLAG	TTAACGTTTCATGTTG	369
Rep2	traf2_out_11_155_721	FLAG	TTCTTAAAACAGTTTT	13
Rep2	traf2_out_11_155_721	FLAG	TTGTTAGGTAGTAGCA	241
Rep2	traf2_out_11_155_721	FLAG	TTTCTACACGGATGTG	505
Rep2	traf2_out_11_155_721	Myc	AAAATTACGATTAATG	3
Rep2	traf2_out_11_155_721	Myc	AAGAAAAATTCTGTCG	10
Rep2	traf2_out_11_155_721	Myc	AATTGTTTAAAATCAT	43
Rep2	traf2_out_11_155_721	Myc	AATTTGAAGCCAGCAT	298
Rep2	traf2_out_11_155_721	Myc	ACTCGATTGTTTTGTA	277
Rep2	traf2_out_11_155_721	Myc	ATACAATCAACTGCTC	52
Rep2	traf2_out_11_155_721	Myc	ATCAGGTTGTCAAATA	502
Rep2	traf2_out_11_155_721	Myc	ATTACGACTAAGACAT	335
Rep2	traf2_out_11_155_721	Myc	ATTACGACTAAGTCAT	1
Rep2	traf2_out_11_155_721	Myc	ATTGCAGGTTCACTGC	721
Rep2	traf2_out_11_155_721	Myc	CATTTTAGCCAGTTTC	142
Rep2	traf2_out_11_155_721	Myc	CTATGATTACAGTTTA	840
Rep2	traf2_out_11_155_721	Myc	CTATTCCAGACAGCCG	25
Rep2	traf2_out_11_155_721	Myc	GAATGGTACAGGATAT	264
Rep2	traf2_out_11_155_721	Myc	GACGTAAAAGTTTTCA	1
Rep2	traf2_out_11_155_721	Myc	GGTCCATGTGCCAACA	205
Rep2	traf2_out_11_155_721	Myc	GGTGATGCCCATCAGT	303
Rep2	traf2_out_11_155_721	Myc	GTCTGGATTCATGCAG	64
Rep2	traf2_out_11_155_721	Myc	GTGTCAGGTAGGCGTT	275
Rep2	traf2_out_11_155_721	Myc	TAATTGTTAGTTTATA	228
Rep2	traf2_out_11_155_721	Myc	TACGAGTTTGTTAAAC	226
Rep2	traf2_out_11_155_721	Myc	TAGTTATCGCCAGTTG	170
Rep2	traf2_out_11_155_721	Myc	TCAAATCGCAGTTTGT	197
Rep2	traf2_out_11_155_721	Myc	TCATAGAGGATCTTTG	227
Rep2	traf2_out_11_155_721	Myc	TTAACGTTTCATGTTG	298
Rep2	traf2_out_11_155_721	Myc	TTCTTAAAACAGTTTT	7
Rep2	traf2_out_11_155_721	Myc	TTGTTAGGTAGTAGCA	149
Rep2	traf2_out_11_155_721	Myc	TTTCTACACGGATGTG	443
Rep2	traf2_out_11_155_722	FLAG	AAGGAGAGTTATGTAG	92
Rep2	traf2_out_11_155_722	FLAG	ACTACCTGGTTCTTAA	48
Rep2	traf2_out_11_155_722	FLAG	ATCATACTAATTGTGA	118
Rep2	traf2_out_11_155_722	FLAG	ATGATATACACGTCCG	113
Rep2	traf2_out_11_155_722	FLAG	ATGATATCAATAGCGC	164
Rep2	traf2_out_11_155_722	FLAG	ATGTTCGCTTCGTTTG	147
Rep2	traf2_out_11_155_722	FLAG	CCGTCCCTCCCTGATA	111
Rep2	traf2_out_11_155_722	FLAG	CCTTTTTTATATCCCC	153
Rep2	traf2_out_11_155_722	FLAG	CGTTATTTGTGGCTGG	165
Rep2	traf2_out_11_155_722	FLAG	GAATCAGTCCTACAAC	67
Rep2	traf2_out_11_155_722	FLAG	GTTGTCTTTCATTGAT	38
Rep2	traf2_out_11_155_722	FLAG	GTTTGGTGTAAGCTGC	17
Rep2	traf2_out_11_155_722	FLAG	GTTTGTTCAAATTTTT	279
Rep2	traf2_out_11_155_722	FLAG	TAAATCTCAACTCACT	70
Rep2	traf2_out_11_155_722	FLAG	TAGAAATGGGTACTGG	286
Rep2	traf2_out_11_155_722	FLAG	TATCGTGACCACTTGT	37
Rep2	traf2_out_11_155_722	FLAG	TCCGCCGAGGGTATTT	192
Rep2	traf2_out_11_155_722	FLAG	TCTCTTCCTATATTCT	25
Rep2	traf2_out_11_155_722	FLAG	TCTTGACAGTTTGTGC	69
Rep2	traf2_out_11_155_722	FLAG	TGGTGGCACTCTATGA	393
Rep2	traf2_out_11_155_722	FLAG	TTACAGGGTTTAGCGG	178
Rep2	traf2_out_11_155_722	FLAG	TTGTTTACGTGACCAG	44
Rep2	traf2_out_11_155_722	Myc	AAGGAGAGTTATGTAG	68
Rep2	traf2_out_11_155_722	Myc	ACTACCTGGTTCTTAA	82
Rep2	traf2_out_11_155_722	Myc	ATCATACTAATTGTGA	190
Rep2	traf2_out_11_155_722	Myc	ATGATATACACGTCCG	134
Rep2	traf2_out_11_155_722	Myc	ATGATATCAATAGCGC	186
Rep2	traf2_out_11_155_722	Myc	ATGTTCGCTTCGTTTG	105
Rep2	traf2_out_11_155_722	Myc	CCGTCCCTCCCTGATA	142
Rep2	traf2_out_11_155_722	Myc	CCTTTTTTATATCCCC	187
Rep2	traf2_out_11_155_722	Myc	CGTTATTTGTGGCTGG	141
Rep2	traf2_out_11_155_722	Myc	GAATCAGTCCTACAAC	70
Rep2	traf2_out_11_155_722	Myc	GTTGTCTTTCATTGAT	53
Rep2	traf2_out_11_155_722	Myc	GTTTGGTGTAAGCTGC	36
Rep2	traf2_out_11_155_722	Myc	GTTTGTTCAAATTTTT	295
Rep2	traf2_out_11_155_722	Myc	TAAATCTCAACTCACT	100
Rep2	traf2_out_11_155_722	Myc	TAGAAATGGGTACTGG	175
Rep2	traf2_out_11_155_722	Myc	TATCGTGACCACTTGT	69
Rep2	traf2_out_11_155_722	Myc	TCCGCCGAGGGTATTT	268
Rep2	traf2_out_11_155_722	Myc	TCTCTTCCTATATTCT	17
Rep2	traf2_out_11_155_722	Myc	TCTTGACAGTTTGTGC	60
Rep2	traf2_out_11_155_722	Myc	TGGTGGCACTCTATGA	445
Rep2	traf2_out_11_155_722	Myc	TTACAGGGTTTAGCGG	171
Rep2	traf2_out_11_155_722	Myc	TTGTTTACGTGACCAG	60
Rep2	traf2_out_11_155_723	FLAG	AGTCGAAGCATATGCG	5
Rep2	traf2_out_11_155_723	FLAG	ATCCTCCCTTCGGTGC	85
Rep2	traf2_out_11_155_723	FLAG	ATTCCTGTAGGCCGTA	100
Rep2	traf2_out_11_155_723	FLAG	ATTTATCCTACTATAC	45
Rep2	traf2_out_11_155_723	FLAG	ATTTTGGAATGGTAAG	209
Rep2	traf2_out_11_155_723	FLAG	CAATTCAAGGCTGGGC	402
Rep2	traf2_out_11_155_723	FLAG	CCTTCATTTAAGCCAA	93
Rep2	traf2_out_11_155_723	FLAG	CGCATTATTCCAAGAA	1466
Rep2	traf2_out_11_155_723	FLAG	CTGATTTTCAATTCTA	171
Rep2	traf2_out_11_155_723	FLAG	GATCGATGTTTAATCA	196
Rep2	traf2_out_11_155_723	FLAG	GCTTTCTGTGGCCTAG	218
Rep2	traf2_out_11_155_723	FLAG	GGACCGGGTACTGGAG	118
Rep2	traf2_out_11_155_723	FLAG	GTCCTGCATTGAACGT	617
Rep2	traf2_out_11_155_723	FLAG	TACTCTATTGTTTATA	230
Rep2	traf2_out_11_155_723	FLAG	TCTTCTTGGTATGCGC	91
Rep2	traf2_out_11_155_723	FLAG	TTAACACATTTTCTTG	23
Rep2	traf2_out_11_155_723	FLAG	TTGCCGTTCAAAGTTT	195
Rep2	traf2_out_11_155_723	FLAG	TTTTAATGTTAATGCC	298
Rep2	traf2_out_11_155_723	Myc	AGTCGAAGCATATGCG	8
Rep2	traf2_out_11_155_723	Myc	ATCCTCCCTTCGGTGC	82
Rep2	traf2_out_11_155_723	Myc	ATTCCTGTAGGCCGTA	72
Rep2	traf2_out_11_155_723	Myc	ATTTATCCTACTATAC	31
Rep2	traf2_out_11_155_723	Myc	ATTTTGGAATGGTAAG	201
Rep2	traf2_out_11_155_723	Myc	CAATTCAAGGCTGGGC	294
Rep2	traf2_out_11_155_723	Myc	CCTTCATTTAAGCCAA	163
Rep2	traf2_out_11_155_723	Myc	CGCATTATTCCAAGAA	1812
Rep2	traf2_out_11_155_723	Myc	CTGATTTTCAATTCTA	217
Rep2	traf2_out_11_155_723	Myc	GATCGATGTTTAATCA	224
Rep2	traf2_out_11_155_723	Myc	GCTTTCTGTGGCCTAG	184
Rep2	traf2_out_11_155_723	Myc	GGACCGGGTACTGGAG	178
Rep2	traf2_out_11_155_723	Myc	GTCCTGCATTGAACGT	511
Rep2	traf2_out_11_155_723	Myc	TACTCTATTGTTTATA	416
Rep2	traf2_out_11_155_723	Myc	TCTTCTTGGTATGCGC	75
Rep2	traf2_out_11_155_723	Myc	TTAACACATTTTCTTG	26
Rep2	traf2_out_11_155_723	Myc	TTGCCGTTCAAAGTTT	216
Rep2	traf2_out_11_155_723	Myc	TTTTAATGTTAATGCC	263
Rep2	traf2_out_11_155_724	FLAG	AATCTTTATGCTACTA	333
Rep2	traf2_out_11_155_724	FLAG	CCGTTATAGGAACTCC	156
Rep2	traf2_out_11_155_724	FLAG	GTAGCAATTTTCACAC	62
Rep2	traf2_out_11_155_724	FLAG	GTATAGTAGAACTTAC	97
Rep2	traf2_out_11_155_724	FLAG	GTTCCATTTCCTTCAG	223
Rep2	traf2_out_11_155_724	FLAG	GTTTCCCGGTCAGCTG	108
Rep2	traf2_out_11_155_724	FLAG	GTTTTTTTGAATACCA	174
Rep2	traf2_out_11_155_724	FLAG	TACCCATATTACATGG	75
Rep2	traf2_out_11_155_724	FLAG	TCATCACGTTCTAAGC	56
Rep2	traf2_out_11_155_724	FLAG	TGAGTAACGGTTCTAC	338
Rep2	traf2_out_11_155_724	FLAG	TTTAGTGTCAGGACTG	165
Rep2	traf2_out_11_155_724	Myc	AATCTTTATGCTACTA	360
Rep2	traf2_out_11_155_724	Myc	CCGTTATAGGAACTCC	159
Rep2	traf2_out_11_155_724	Myc	GTAGCAATTTTCACAC	144
Rep2	traf2_out_11_155_724	Myc	GTATAGTAGAACTTAC	114
Rep2	traf2_out_11_155_724	Myc	GTTCCATTTCCTTCAG	199
Rep2	traf2_out_11_155_724	Myc	GTTTCCCGGTCAGCTG	116
Rep2	traf2_out_11_155_724	Myc	GTTTTTTTGAATACCA	241
Rep2	traf2_out_11_155_724	Myc	TACCCATATTACATGG	116
Rep2	traf2_out_11_155_724	Myc	TCATCACGTTCTAAGC	58
Rep2	traf2_out_11_155_724	Myc	TGAGTAACGGTTCTAC	320
Rep2	traf2_out_11_155_724	Myc	TTTAGTGTCAGGACTG	136
Rep2	traf2_out_11_155_725	FLAG	AAATTAGAATCGCTTC	11
Rep2	traf2_out_11_155_725	FLAG	AAGATTCTTGACTGCA	225
Rep2	traf2_out_11_155_725	FLAG	AATAATTTTTTGTTCG	22
Rep2	traf2_out_11_155_725	FLAG	AATGCTTGCGGCACAA	56
Rep2	traf2_out_11_155_725	FLAG	AATTCTTTTCTTTCTA	49
Rep2	traf2_out_11_155_725	FLAG	ACACGACATGTACAGT	155
Rep2	traf2_out_11_155_725	FLAG	ACAGCACCACTCTTCC	98
Rep2	traf2_out_11_155_725	FLAG	ACAGTAATCAGATGTC	164
Rep2	traf2_out_11_155_725	FLAG	ACGTGTAGTTTTCAGG	14
Rep2	traf2_out_11_155_725	FLAG	ACTATTTACTTCTCTC	227
Rep2	traf2_out_11_155_725	FLAG	ACTGGTAAAACTACTG	6
Rep2	traf2_out_11_155_725	FLAG	AGGAAAGCTGCTTTGG	144
Rep2	traf2_out_11_155_725	FLAG	AGTACTTGGGCTAAAC	115
Rep2	traf2_out_11_155_725	FLAG	ATAAGTGTGAAACGTC	83
Rep2	traf2_out_11_155_725	FLAG	ATATGCATGGTTTTAG	218
Rep2	traf2_out_11_155_725	FLAG	ATATGCCTAATTTTTC	150
Rep2	traf2_out_11_155_725	FLAG	ATGTCCCGTCAACTGT	103
Rep2	traf2_out_11_155_725	FLAG	ATTACTCCTAAATCTC	92
Rep2	traf2_out_11_155_725	FLAG	CAATCTATCTTCACTC	237
Rep2	traf2_out_11_155_725	FLAG	CAATTATCGACTAGGA	1095
Rep2	traf2_out_11_155_725	FLAG	CAGCGTTATTATGATG	160
Rep2	traf2_out_11_155_725	FLAG	CAGTTGGGATAAACAT	215
Rep2	traf2_out_11_155_725	FLAG	CAGTTGTACCGAAACT	251
Rep2	traf2_out_11_155_725	FLAG	CAGTTGTTAATCGATC	201
Rep2	traf2_out_11_155_725	FLAG	CATGTGTATTCAATTT	209
Rep2	traf2_out_11_155_725	FLAG	CATTGTCGAGTAATTC	42
Rep2	traf2_out_11_155_725	FLAG	CCATATGGATAATTCC	115
Rep2	traf2_out_11_155_725	FLAG	CCTGTCACTAAAATTC	67
Rep2	traf2_out_11_155_725	FLAG	CGGTTGACGGCTAATG	243
Rep2	traf2_out_11_155_725	FLAG	CGGTTTTTCGAGTCGT	5
Rep2	traf2_out_11_155_725	FLAG	CGTACAGCAATACACC	122
Rep2	traf2_out_11_155_725	FLAG	CTCTTGTGCTTTAAGC	138
Rep2	traf2_out_11_155_725	FLAG	CTGAATCTCACTGGTG	230
Rep2	traf2_out_11_155_725	FLAG	CTGATTAAGCTGATGT	54
Rep2	traf2_out_11_155_725	FLAG	CTGGTTTTCCTTCCAT	32
Rep2	traf2_out_11_155_725	FLAG	CTTCATAGAAAATTCC	159
Rep2	traf2_out_11_155_725	FLAG	CTTTTATTTTATGAGC	22
Rep2	traf2_out_11_155_725	FLAG	GAATCTGTTTGGATTA	266
Rep2	traf2_out_11_155_725	FLAG	GACGATTAATCACCAT	158
Rep2	traf2_out_11_155_725	FLAG	GAGTAGTTATTTGAAA	76
Rep2	traf2_out_11_155_725	FLAG	GCGATGTTTCCGGTGT	123
Rep2	traf2_out_11_155_725	FLAG	GCTATTTCTTCAAATC	45
Rep2	traf2_out_11_155_725	FLAG	GGATTTGTGACGGTTT	31
Rep2	traf2_out_11_155_725	FLAG	GGCGTTCGTCAGAATG	15
Rep2	traf2_out_11_155_725	FLAG	GGGACCTTTCTGTATA	74
Rep2	traf2_out_11_155_725	FLAG	GGGAGCGCTCAAGTGT	60
Rep2	traf2_out_11_155_725	FLAG	GGGCTTTACTCCTCAT	257
Rep2	traf2_out_11_155_725	FLAG	GGGGATTCGTCCAGTA	42
Rep2	traf2_out_11_155_725	FLAG	GGTCGTAAGTGAGTAT	110
Rep2	traf2_out_11_155_725	FLAG	GTCTCTGATTTCGGAA	199
Rep2	traf2_out_11_155_725	FLAG	GTGTTCCCGGAAGCTC	165
Rep2	traf2_out_11_155_725	FLAG	GTTTGGGTAGGTGTCT	164
Rep2	traf2_out_11_155_725	FLAG	TAAATCCCTCGTCGGT	69
Rep2	traf2_out_11_155_725	FLAG	TAATAACTTATTTCCA	294
Rep2	traf2_out_11_155_725	FLAG	TAATCTAGTTGCCAAG	191
Rep2	traf2_out_11_155_725	FLAG	TAATTGGTGTATTCTA	189
Rep2	traf2_out_11_155_725	FLAG	TACAACTCTTTTATTC	154
Rep2	traf2_out_11_155_725	FLAG	TAGTTTATTGTTGTTT	34
Rep2	traf2_out_11_155_725	FLAG	TATAACTGATCTGGTA	65
Rep2	traf2_out_11_155_725	FLAG	TATACACATCAAGACT	313
Rep2	traf2_out_11_155_725	FLAG	TATGATCATCGAAATC	105
Rep2	traf2_out_11_155_725	FLAG	TATGGTCAACTTGTTT	93
Rep2	traf2_out_11_155_725	FLAG	TATTCATTGATCGATA	39
Rep2	traf2_out_11_155_725	FLAG	TATTTCGGTTTTGCCG	98
Rep2	traf2_out_11_155_725	FLAG	TATTTTAAGCAGCTTG	256
Rep2	traf2_out_11_155_725	FLAG	TCATCGCAGCTGTTAG	197
Rep2	traf2_out_11_155_725	FLAG	TCCAGACTCTGTTTAA	89
Rep2	traf2_out_11_155_725	FLAG	TCGCTTCATATCCATT	33
Rep2	traf2_out_11_155_725	FLAG	TCTGAGTGACGGGAAT	5
Rep2	traf2_out_11_155_725	FLAG	TCTGTCCGATCCTGTT	46
Rep2	traf2_out_11_155_725	FLAG	TGCACATTTTGATAGT	20
Rep2	traf2_out_11_155_725	FLAG	TGCAGACGCTTAACTA	178
Rep2	traf2_out_11_155_725	FLAG	TGCCTGGTATAACTTA	29
Rep2	traf2_out_11_155_725	FLAG	TGGTGTGTCACAACTT	152
Rep2	traf2_out_11_155_725	FLAG	TGTCGGCCCATAAGGC	253
Rep2	traf2_out_11_155_725	FLAG	TGTCTAATTTTACTCT	12
Rep2	traf2_out_11_155_725	FLAG	TGTTTGCCTAGTGGTG	94
Rep2	traf2_out_11_155_725	FLAG	TTAATGTCAATCGCAG	101
Rep2	traf2_out_11_155_725	FLAG	TTACATATTCTCGGAA	58
Rep2	traf2_out_11_155_725	FLAG	TTAGTTGTTACATGCT	303
Rep2	traf2_out_11_155_725	FLAG	TTATTCGCTTAATGGT	170
Rep2	traf2_out_11_155_725	FLAG	TTTACTTGCGGCACAA	22
Rep2	traf2_out_11_155_725	FLAG	TTTAGGTCATATTATC	16
Rep2	traf2_out_11_155_725	FLAG	TTTATCCGAGCATAGG	197
Rep2	traf2_out_11_155_725	FLAG	TTTATTTTTTGGGGGC	97
Rep2	traf2_out_11_155_725	FLAG	TTTCACTTTTTTTTAT	35
Rep2	traf2_out_11_155_725	FLAG	TTTCTTTAACTGCATG	102
Rep2	traf2_out_11_155_725	FLAG	TTTGTGTTTTGGTTTT	306
Rep2	traf2_out_11_155_725	FLAG	TTTTCTTCGGCCGAGT	601
Rep2	traf2_out_11_155_725	FLAG	TTTTTTTACTCCCCTA	200
Rep2	traf2_out_11_155_725	Myc	AAATTAGAATCGCTTC	8
Rep2	traf2_out_11_155_725	Myc	AAGATTCTTGACTGCA	353
Rep2	traf2_out_11_155_725	Myc	AATAATTTTTTGTTCG	39
Rep2	traf2_out_11_155_725	Myc	AATGCTTGCGGCACAA	87
Rep2	traf2_out_11_155_725	Myc	AATTCTTTTCTTTCTA	53
Rep2	traf2_out_11_155_725	Myc	ACACGACATGTACAGT	227
Rep2	traf2_out_11_155_725	Myc	ACAGCACCACTCTTCC	91
Rep2	traf2_out_11_155_725	Myc	ACAGTAATCAGATGTC	199
Rep2	traf2_out_11_155_725	Myc	ACGTGTAGTTTTCAGG	17
Rep2	traf2_out_11_155_725	Myc	ACTATTTACTTCTCTC	247
Rep2	traf2_out_11_155_725	Myc	ACTGGTAAAACTACTG	15
Rep2	traf2_out_11_155_725	Myc	AGGAAAGCTGCTTTGG	176
Rep2	traf2_out_11_155_725	Myc	AGTACTTGGGCTAAAC	174
Rep2	traf2_out_11_155_725	Myc	ATAAGTGTGAAACGTC	85
Rep2	traf2_out_11_155_725	Myc	ATATGCATGGTTTTAG	336
Rep2	traf2_out_11_155_725	Myc	ATATGCCTAATTTTTC	308
Rep2	traf2_out_11_155_725	Myc	ATGTCCCGTCAACTGT	185
Rep2	traf2_out_11_155_725	Myc	ATTACTCCTAAATCTC	190
Rep2	traf2_out_11_155_725	Myc	CAATCTATCTTCACTC	275
Rep2	traf2_out_11_155_725	Myc	CAATTATCGACTAGGA	1291
Rep2	traf2_out_11_155_725	Myc	CAGCGTTATTATGATG	254
Rep2	traf2_out_11_155_725	Myc	CAGTTGGGATAAACAT	215
Rep2	traf2_out_11_155_725	Myc	CAGTTGTACCGAAACT	591
Rep2	traf2_out_11_155_725	Myc	CAGTTGTTAATCGATC	173
Rep2	traf2_out_11_155_725	Myc	CATGTGTATTCAATTT	228
Rep2	traf2_out_11_155_725	Myc	CATTGTCGAGTAATTC	31
Rep2	traf2_out_11_155_725	Myc	CCATATGGATAATTCC	128
Rep2	traf2_out_11_155_725	Myc	CCTGTCACTAAAATTC	68
Rep2	traf2_out_11_155_725	Myc	CGGTTGACGGCTAATG	373
Rep2	traf2_out_11_155_725	Myc	CGGTTTTTCGAGTCGT	31
Rep2	traf2_out_11_155_725	Myc	CGTACAGCAATACACC	100
Rep2	traf2_out_11_155_725	Myc	CTCTTGTGCTTTAAGC	241
Rep2	traf2_out_11_155_725	Myc	CTGAATCTCACTGGTG	415
Rep2	traf2_out_11_155_725	Myc	CTGATTAAGCTGATGT	58
Rep2	traf2_out_11_155_725	Myc	CTGGTTTTCCTTCCAT	73
Rep2	traf2_out_11_155_725	Myc	CTTCATAGAAAATTCC	213
Rep2	traf2_out_11_155_725	Myc	CTTTTATTTTATGAGC	38
Rep2	traf2_out_11_155_725	Myc	GAATCTGTTTGGATTA	270
Rep2	traf2_out_11_155_725	Myc	GACGATTAATCACCAT	375
Rep2	traf2_out_11_155_725	Myc	GAGTAGTTATTTGAAA	91
Rep2	traf2_out_11_155_725	Myc	GCGATGTTTCCGGTGT	198
Rep2	traf2_out_11_155_725	Myc	GCTATTTCTTCAAATC	77
Rep2	traf2_out_11_155_725	Myc	GGATTTGTGACGGTTT	38
Rep2	traf2_out_11_155_725	Myc	GGCGTTCGTCAGAATG	12
Rep2	traf2_out_11_155_725	Myc	GGGACCTTTCTGTATA	90
Rep2	traf2_out_11_155_725	Myc	GGGAGCGCTCAAGTGT	60
Rep2	traf2_out_11_155_725	Myc	GGGCTTTACTCCTCAT	517
Rep2	traf2_out_11_155_725	Myc	GGGGATTCGTCCAGTA	56
Rep2	traf2_out_11_155_725	Myc	GGTCGTAAGTGAGTAT	178
Rep2	traf2_out_11_155_725	Myc	GTCTCTGATTTCGGAA	210
Rep2	traf2_out_11_155_725	Myc	GTGTTCCCGGAAGCTC	213
Rep2	traf2_out_11_155_725	Myc	GTTTGGGTAGGTGTCT	222
Rep2	traf2_out_11_155_725	Myc	TAAATCCCTCGTCGGT	56
Rep2	traf2_out_11_155_725	Myc	TAATAACTTATTTCCA	333
Rep2	traf2_out_11_155_725	Myc	TAATCTAGTTGCCAAG	229
Rep2	traf2_out_11_155_725	Myc	TAATTGGTGTATTCTA	151
Rep2	traf2_out_11_155_725	Myc	TACAACTCTTTTATTC	132
Rep2	traf2_out_11_155_725	Myc	TAGTTTATTGTTGTTT	88
Rep2	traf2_out_11_155_725	Myc	TATAACTGATCTGGTA	79
Rep2	traf2_out_11_155_725	Myc	TATACACATCAAGACT	317
Rep2	traf2_out_11_155_725	Myc	TATGATCATCGAAATC	124
Rep2	traf2_out_11_155_725	Myc	TATGGTCAACTTGTTT	164
Rep2	traf2_out_11_155_725	Myc	TATTCATTGATCGATA	59
Rep2	traf2_out_11_155_725	Myc	TATTTCGGTTTTGCCG	161
Rep2	traf2_out_11_155_725	Myc	TATTTTAAGCAGCTTG	273
Rep2	traf2_out_11_155_725	Myc	TCATCGCAGCTGTTAG	359
Rep2	traf2_out_11_155_725	Myc	TCCAGACTCTGTTTAA	164
Rep2	traf2_out_11_155_725	Myc	TCGCTTCATATCCATT	75
Rep2	traf2_out_11_155_725	Myc	TCTGAGTGACGGGAAT	11
Rep2	traf2_out_11_155_725	Myc	TCTGTCCGATCCTGTT	64
Rep2	traf2_out_11_155_725	Myc	TGCACATTTTGATAGT	18
Rep2	traf2_out_11_155_725	Myc	TGCAGACGCTTAACTA	224
Rep2	traf2_out_11_155_725	Myc	TGCCTGGTATAACTTA	44
Rep2	traf2_out_11_155_725	Myc	TGGTGTGTCACAACTT	108
Rep2	traf2_out_11_155_725	Myc	TGTCGGCCCATAAGGC	236
Rep2	traf2_out_11_155_725	Myc	TGTCTAATTTTACTCT	86
Rep2	traf2_out_11_155_725	Myc	TGTTTGCCTAGTGGTG	167
Rep2	traf2_out_11_155_725	Myc	TTAATGTCAATCGCAG	122
Rep2	traf2_out_11_155_725	Myc	TTACATATTCTCGGAA	48
Rep2	traf2_out_11_155_725	Myc	TTAGTTGTTACATGCT	327
Rep2	traf2_out_11_155_725	Myc	TTATTCGCTTAATGGT	208
Rep2	traf2_out_11_155_725	Myc	TTTACTTGCGGCACAA	20
Rep2	traf2_out_11_155_725	Myc	TTTAGGTCATATTATC	33
Rep2	traf2_out_11_155_725	Myc	TTTATCCGAGCATAGG	279
Rep2	traf2_out_11_155_725	Myc	TTTATTTTTTGGGGGC	91
Rep2	traf2_out_11_155_725	Myc	TTTCACTTTTTTTTAT	87
Rep2	traf2_out_11_155_725	Myc	TTTCTTTAACTGCATG	55
Rep2	traf2_out_11_155_725	Myc	TTTGTGTTTTGGTTTT	400
Rep2	traf2_out_11_155_725	Myc	TTTTCTTCGGCCGAGT	675
Rep2	traf2_out_11_155_725	Myc	TTTTTTTACTCCCCTA	148
Rep2	traf2_out_11_155_726	FLAG	AGACTTCAGTTTTTAT	133
Rep2	traf2_out_11_155_726	FLAG	AGGTTTGTTCGCGTTA	52
Rep2	traf2_out_11_155_726	FLAG	ATTTAACTAATAATGT	69
Rep2	traf2_out_11_155_726	FLAG	CGTTACACTGAAGGAA	256
Rep2	traf2_out_11_155_726	FLAG	GAATTTGTGTTCAATA	146
Rep2	traf2_out_11_155_726	FLAG	GCGTGAATGGTTGTCT	186
Rep2	traf2_out_11_155_726	FLAG	GGTGGTGAGATACTCG	131
Rep2	traf2_out_11_155_726	FLAG	TATTTCTATCGAGCTA	102
Rep2	traf2_out_11_155_726	FLAG	TGCACGTGTATTAGAA	363
Rep2	traf2_out_11_155_726	Myc	AGACTTCAGTTTTTAT	83
Rep2	traf2_out_11_155_726	Myc	AGGTTTGTTCGCGTTA	91
Rep2	traf2_out_11_155_726	Myc	ATTTAACTAATAATGT	117
Rep2	traf2_out_11_155_726	Myc	CGTTACACTGAAGGAA	155
Rep2	traf2_out_11_155_726	Myc	GAATTTGTGTTCAATA	233
Rep2	traf2_out_11_155_726	Myc	GCGTGAATGGTTGTCT	108
Rep2	traf2_out_11_155_726	Myc	GGTGGTGAGATACTCG	76
Rep2	traf2_out_11_155_726	Myc	TATTTCTATCGAGCTA	120
Rep2	traf2_out_11_155_726	Myc	TGCACGTGTATTAGAA	316
Rep2	traf2_out_11_155_727	FLAG	AAACCCTCATTCCTTT	41
Rep2	traf2_out_11_155_727	FLAG	AACCCCCGTTACCCCA	53
Rep2	traf2_out_11_155_727	FLAG	AACCCTCACATTAGGT	89
Rep2	traf2_out_11_155_727	FLAG	AGTACGTTATTGCTAC	121
Rep2	traf2_out_11_155_727	FLAG	ATCCCCTAGGCTTAGG	84
Rep2	traf2_out_11_155_727	FLAG	ATCCGTGTTTCATGTT	281
Rep2	traf2_out_11_155_727	FLAG	ATCCTTATTTTGTCGA	14
Rep2	traf2_out_11_155_727	FLAG	CAGAAACTCATTACCC	186
Rep2	traf2_out_11_155_727	FLAG	CAGCATTTAGTTATGT	211
Rep2	traf2_out_11_155_727	FLAG	CCGGCCGTATTCTTGA	92
Rep2	traf2_out_11_155_727	FLAG	CCTAGCTCTTGGCACT	6
Rep2	traf2_out_11_155_727	FLAG	CCTCATGATACGCTAT	105
Rep2	traf2_out_11_155_727	FLAG	CGGACCGACGTCTATC	98
Rep2	traf2_out_11_155_727	FLAG	CGGCTTCTGTGATTGC	47
Rep2	traf2_out_11_155_727	FLAG	CGTCCGCGATAGTAAA	42
Rep2	traf2_out_11_155_727	FLAG	CGTTCATTACTTATTT	296
Rep2	traf2_out_11_155_727	FLAG	CTGAACATTATGATAG	190
Rep2	traf2_out_11_155_727	FLAG	CTGCCGAAAGCTCCAA	85
Rep2	traf2_out_11_155_727	FLAG	GTTCTTCGTTACTATA	371
Rep2	traf2_out_11_155_727	FLAG	TAACCTACACAGCTCA	121
Rep2	traf2_out_11_155_727	FLAG	TAACGTGATTGATAGG	105
Rep2	traf2_out_11_155_727	FLAG	TAGTTTGTTTTTTGAG	89
Rep2	traf2_out_11_155_727	FLAG	TATCAAGATGATATGA	52
Rep2	traf2_out_11_155_727	FLAG	TCCTTTCATACTTGTA	350
Rep2	traf2_out_11_155_727	FLAG	TCTCGGGGTCTTTTAT	281
Rep2	traf2_out_11_155_727	FLAG	TGCTTAGTGTATCAAT	283
Rep2	traf2_out_11_155_727	FLAG	TGTTAATCTAGTTCCG	29
Rep2	traf2_out_11_155_727	FLAG	TTAGTAAAGGTATGTT	119
Rep2	traf2_out_11_155_727	FLAG	TTCCCTTAAATCTAAC	114
Rep2	traf2_out_11_155_727	FLAG	TTGTACGCTTTACTTC	469
Rep2	traf2_out_11_155_727	FLAG	TTTAGTCTAGAGACCA	289
Rep2	traf2_out_11_155_727	FLAG	TTTATTGTTATGAAGA	145
Rep2	traf2_out_11_155_727	FLAG	TTTTTCTATAGTCCAA	142
Rep2	traf2_out_11_155_727	Myc	AAACCCTCATTCCTTT	46
Rep2	traf2_out_11_155_727	Myc	AACCCCCGTTACCCCA	82
Rep2	traf2_out_11_155_727	Myc	AACCCTCACATTAGGT	98
Rep2	traf2_out_11_155_727	Myc	AGTACGTTATTGCTAC	54
Rep2	traf2_out_11_155_727	Myc	ATCCCCTAGGCTTAGG	84
Rep2	traf2_out_11_155_727	Myc	ATCCGTGTTTCATGTT	387
Rep2	traf2_out_11_155_727	Myc	ATCCTTATTTTGTCGA	17
Rep2	traf2_out_11_155_727	Myc	CAGAAACTCATTACCC	130
Rep2	traf2_out_11_155_727	Myc	CAGCATTTAGTTATGT	246
Rep2	traf2_out_11_155_727	Myc	CCGGCCGTATTCTTGA	132
Rep2	traf2_out_11_155_727	Myc	CCTAGCTCTTGGCACT	10
Rep2	traf2_out_11_155_727	Myc	CCTCATGATACGCTAT	149
Rep2	traf2_out_11_155_727	Myc	CGGACCGACGTCTATC	156
Rep2	traf2_out_11_155_727	Myc	CGGCTTCTGTGATTGC	42
Rep2	traf2_out_11_155_727	Myc	CGTCCGCGATAGTAAA	78
Rep2	traf2_out_11_155_727	Myc	CGTTCATTACTTATTT	330
Rep2	traf2_out_11_155_727	Myc	CTGAACATTATGATAG	241
Rep2	traf2_out_11_155_727	Myc	CTGCCGAAAGCTCCAA	178
Rep2	traf2_out_11_155_727	Myc	GTTCTTCGTTACTATA	348
Rep2	traf2_out_11_155_727	Myc	TAACCTACACAGCTCA	244
Rep2	traf2_out_11_155_727	Myc	TAACGTGATTGATAGG	84
Rep2	traf2_out_11_155_727	Myc	TAGTTTGTTTTTTGAG	137
Rep2	traf2_out_11_155_727	Myc	TATCAAGATGATATGA	79
Rep2	traf2_out_11_155_727	Myc	TCCTTTCATACTTGTA	273
Rep2	traf2_out_11_155_727	Myc	TCTCGGGGTCTTTTAT	377
Rep2	traf2_out_11_155_727	Myc	TGCTTAGTGTATCAAT	274
Rep2	traf2_out_11_155_727	Myc	TGTTAATCTAGTTCCG	35
Rep2	traf2_out_11_155_727	Myc	TTAGTAAAGGTATGTT	140
Rep2	traf2_out_11_155_727	Myc	TTCCCTTAAATCTAAC	235
Rep2	traf2_out_11_155_727	Myc	TTGTACGCTTTACTTC	415
Rep2	traf2_out_11_155_727	Myc	TTTAGTCTAGAGACCA	333
Rep2	traf2_out_11_155_727	Myc	TTTATTGTTATGAAGA	124
Rep2	traf2_out_11_155_727	Myc	TTTTTCTATAGTCCAA	273
Rep2	traf2_out_11_155_728	FLAG	AAAAGAGCAGTTCTAA	12
Rep2	traf2_out_11_155_728	FLAG	AAACCAGTTTCAGAGG	14
Rep2	traf2_out_11_155_728	FLAG	AAATCAAAGATGTTTT	13
Rep2	traf2_out_11_155_728	FLAG	AATAGATGGGACATAA	143
Rep2	traf2_out_11_155_728	FLAG	AATCGTTATATCGTAT	172
Rep2	traf2_out_11_155_728	FLAG	AGATTGAACCAACTGT	61
Rep2	traf2_out_11_155_728	FLAG	AGTTATAACTAAAGTT	126
Rep2	traf2_out_11_155_728	FLAG	ATATTCCATAATGTAG	175
Rep2	traf2_out_11_155_728	FLAG	ATCAACAGAGCATGCT	132
Rep2	traf2_out_11_155_728	FLAG	ATGATAACCTACAACT	197
Rep2	traf2_out_11_155_728	FLAG	ATGCATCTTCAGACGC	89
Rep2	traf2_out_11_155_728	FLAG	ATGTTAAACCGGATGC	68
Rep2	traf2_out_11_155_728	FLAG	CATAGGAATCTTCACT	72
Rep2	traf2_out_11_155_728	FLAG	CCACGTCTGTTCATCG	545
Rep2	traf2_out_11_155_728	FLAG	CGACAACTTAAGTGCG	255
Rep2	traf2_out_11_155_728	FLAG	CGCGTTCTCAAGGTCC	180
Rep2	traf2_out_11_155_728	FLAG	CTAAATGACCGTCGTT	36
Rep2	traf2_out_11_155_728	FLAG	CTAAGTTTCAATCTGG	494
Rep2	traf2_out_11_155_728	FLAG	CTCACTTACCGAGATG	212
Rep2	traf2_out_11_155_728	FLAG	CTCGTTATATTTGTTT	120
Rep2	traf2_out_11_155_728	FLAG	CTTTTGGACCATTTTA	65
Rep2	traf2_out_11_155_728	FLAG	GAAGCTTATTTAGATA	106
Rep2	traf2_out_11_155_728	FLAG	GTTCAGATGTCCTCAG	197
Rep2	traf2_out_11_155_728	FLAG	GTTGAGAGAGGGGGAA	223
Rep2	traf2_out_11_155_728	FLAG	TAGTCTTTTTCTTACT	55
Rep2	traf2_out_11_155_728	FLAG	TATACCCTCCTAATCA	305
Rep2	traf2_out_11_155_728	FLAG	TGCAACTTCGGATTAG	332
Rep2	traf2_out_11_155_728	FLAG	TGGTCGCATTGCCTGA	161
Rep2	traf2_out_11_155_728	FLAG	TGTGTTTTTGGACACC	32
Rep2	traf2_out_11_155_728	FLAG	TTAATATATTCGGCCT	111
Rep2	traf2_out_11_155_728	FLAG	TTAGAGTGATTGGGTA	432
Rep2	traf2_out_11_155_728	FLAG	TTATTCTACCCTGATG	239
Rep2	traf2_out_11_155_728	FLAG	TTATTGATGGGATAGA	554
Rep2	traf2_out_11_155_728	FLAG	TTCATTGTCATCGGTA	20
Rep2	traf2_out_11_155_728	FLAG	TTCCCTACTATATTGG	137
Rep2	traf2_out_11_155_728	FLAG	TTCTTACCTCAGACAA	471
Rep2	traf2_out_11_155_728	FLAG	TTCTTCTATCTACTTT	286
Rep2	traf2_out_11_155_728	FLAG	TTGAACCTTTGTGCCT	651
Rep2	traf2_out_11_155_728	FLAG	TTGCATATATCGTAAT	88
Rep2	traf2_out_11_155_728	FLAG	TTGCCGAATCCCATTC	139
Rep2	traf2_out_11_155_728	FLAG	TTTATGTAAACGGAGC	197
Rep2	traf2_out_11_155_728	FLAG	TTTCTTACTCAACGTA	318
Rep2	traf2_out_11_155_728	FLAG	TTTGTTATCTATTAGT	207
Rep2	traf2_out_11_155_728	FLAG	TTTGTTTTCTAAGGCA	204
Rep2	traf2_out_11_155_728	Myc	AAAAGAGCAGTTCTAA	15
Rep2	traf2_out_11_155_728	Myc	AAACCAGTTTCAGAGG	31
Rep2	traf2_out_11_155_728	Myc	AAATCAAAGATGTTTT	6
Rep2	traf2_out_11_155_728	Myc	AATAGATGGGACATAA	97
Rep2	traf2_out_11_155_728	Myc	AATCGTTATATCGTAT	133
Rep2	traf2_out_11_155_728	Myc	AGATTGAACCAACTGT	71
Rep2	traf2_out_11_155_728	Myc	AGTTATAACTAAAGTT	149
Rep2	traf2_out_11_155_728	Myc	ATATTCCATAATGTAG	175
Rep2	traf2_out_11_155_728	Myc	ATCAACAGAGCATGCT	168
Rep2	traf2_out_11_155_728	Myc	ATGATAACCTACAACT	155
Rep2	traf2_out_11_155_728	Myc	ATGCATCTTCAGACGC	146
Rep2	traf2_out_11_155_728	Myc	ATGTTAAACCGGATGC	145
Rep2	traf2_out_11_155_728	Myc	CATAGGAATCTTCACT	67
Rep2	traf2_out_11_155_728	Myc	CCACGTCTGTTCATCG	495
Rep2	traf2_out_11_155_728	Myc	CGACAACTTAAGTGCG	306
Rep2	traf2_out_11_155_728	Myc	CGCGTTCTCAAGGTCC	268
Rep2	traf2_out_11_155_728	Myc	CTAAATGACCGTCGTT	86
Rep2	traf2_out_11_155_728	Myc	CTAAGTTTCAATCTGG	671
Rep2	traf2_out_11_155_728	Myc	CTCACTTACCGAGATG	142
Rep2	traf2_out_11_155_728	Myc	CTCGTTATATTTGTTT	182
Rep2	traf2_out_11_155_728	Myc	CTTTTGGACCATTTTA	101
Rep2	traf2_out_11_155_728	Myc	GAAGCTTATTTAGATA	159
Rep2	traf2_out_11_155_728	Myc	GTTCAGATGTCCTCAG	271
Rep2	traf2_out_11_155_728	Myc	GTTGAGAGAGGGGGAA	213
Rep2	traf2_out_11_155_728	Myc	TAGTCTTTTTCTTACT	131
Rep2	traf2_out_11_155_728	Myc	TATACCCTCCTAATCA	365
Rep2	traf2_out_11_155_728	Myc	TGCAACTTCGGATTAG	290
Rep2	traf2_out_11_155_728	Myc	TGGTCGCATTGCCTGA	153
Rep2	traf2_out_11_155_728	Myc	TGTGTTTTTGGACACC	62
Rep2	traf2_out_11_155_728	Myc	TTAATATATTCGGCCT	196
Rep2	traf2_out_11_155_728	Myc	TTAGAGTGATTGGGTA	527
Rep2	traf2_out_11_155_728	Myc	TTATTCTACCCTGATG	156
Rep2	traf2_out_11_155_728	Myc	TTATTGATGGGATAGA	694
Rep2	traf2_out_11_155_728	Myc	TTCATTGTCATCGGTA	12
Rep2	traf2_out_11_155_728	Myc	TTCCCTACTATATTGG	208
Rep2	traf2_out_11_155_728	Myc	TTCTTACCTCAGACAA	437
Rep2	traf2_out_11_155_728	Myc	TTCTTCTATCTACTTT	298
Rep2	traf2_out_11_155_728	Myc	TTGAACCTTTGTGCCT	638
Rep2	traf2_out_11_155_728	Myc	TTGCATATATCGTAAT	50
Rep2	traf2_out_11_155_728	Myc	TTGCCGAATCCCATTC	149
Rep2	traf2_out_11_155_728	Myc	TTTATGTAAACGGAGC	198
Rep2	traf2_out_11_155_728	Myc	TTTCTTACTCAACGTA	321
Rep2	traf2_out_11_155_728	Myc	TTTGTTATCTATTAGT	245
Rep2	traf2_out_11_155_728	Myc	TTTGTTTTCTAAGGCA	299
Rep2	traf2_out_11_155_729	FLAG	AAAGTGGTTATGAACT	69
Rep2	traf2_out_11_155_729	FLAG	AAGTATCTTATTACTC	268
Rep2	traf2_out_11_155_729	FLAG	AATAGTCGGCCTACGA	136
Rep2	traf2_out_11_155_729	FLAG	AATTCTATTGTACTAT	164
Rep2	traf2_out_11_155_729	FLAG	ACATTCTTTTGTGGTA	204
Rep2	traf2_out_11_155_729	FLAG	ACCCCCTGAAAAGTAG	26
Rep2	traf2_out_11_155_729	FLAG	ACTGCTGATAACTATT	333
Rep2	traf2_out_11_155_729	FLAG	ACTGTGATCTTGTTCT	180
Rep2	traf2_out_11_155_729	FLAG	AGCAGGCGCGATTACG	406
Rep2	traf2_out_11_155_729	FLAG	ATACTATTAGCAGAAG	307
Rep2	traf2_out_11_155_729	FLAG	ATATATATTTTTTATG	50
Rep2	traf2_out_11_155_729	FLAG	ATATGGTAATGGGCAC	233
Rep2	traf2_out_11_155_729	FLAG	ATGAAGCTGGCGGTTT	236
Rep2	traf2_out_11_155_729	FLAG	ATGCTATATTGCTATT	206
Rep2	traf2_out_11_155_729	FLAG	ATTCTCATGTCGGAAG	52
Rep2	traf2_out_11_155_729	FLAG	ATTTATATATAGTTAC	224
Rep2	traf2_out_11_155_729	FLAG	CATCCACAAACAAGGG	318
Rep2	traf2_out_11_155_729	FLAG	CATTACCTAGTTTGTC	315
Rep2	traf2_out_11_155_729	FLAG	CATTGAGCATGTTTCT	156
Rep2	traf2_out_11_155_729	FLAG	CCCTACTAAGATATGT	708
Rep2	traf2_out_11_155_729	FLAG	CGGGCATAAATGTTTT	172
Rep2	traf2_out_11_155_729	FLAG	CTAATCTTTATCCCAG	14
Rep2	traf2_out_11_155_729	FLAG	CTCATTGCACGCACCT	233
Rep2	traf2_out_11_155_729	FLAG	CTGGTGACAGGTCCAT	299
Rep2	traf2_out_11_155_729	FLAG	CTTAGTATCGTCTCGG	268
Rep2	traf2_out_11_155_729	FLAG	CTTATATCTAAATAGT	120
Rep2	traf2_out_11_155_729	FLAG	CTTCGTCGTGAAACTT	50
Rep2	traf2_out_11_155_729	FLAG	CTTGGTTAACAGGTCA	216
Rep2	traf2_out_11_155_729	FLAG	CTTTGTATTCTCTTTT	25
Rep2	traf2_out_11_155_729	FLAG	CTTTTTAATAGATCTA	84
Rep2	traf2_out_11_155_729	FLAG	GACGGACCAGTTATTA	115
Rep2	traf2_out_11_155_729	FLAG	GAGCAAAAGTTTCGCT	10
Rep2	traf2_out_11_155_729	FLAG	GAGTGTTTTTGTATCA	98
Rep2	traf2_out_11_155_729	FLAG	GATTCCAAATAGTATT	232
Rep2	traf2_out_11_155_729	FLAG	GATTCCTATGTGTTCG	55
Rep2	traf2_out_11_155_729	FLAG	GATTTATATCCCACTG	534
Rep2	traf2_out_11_155_729	FLAG	GCAACGCCCGTGTAGT	218
Rep2	traf2_out_11_155_729	FLAG	GCGCAGAGGCCGCTCT	122
Rep2	traf2_out_11_155_729	FLAG	GCGGACACGTTCATAG	289
Rep2	traf2_out_11_155_729	FLAG	GGAGTATATTTTTTTA	69
Rep2	traf2_out_11_155_729	FLAG	GGATATTTTGTTTCAT	35
Rep2	traf2_out_11_155_729	FLAG	GGCGTCATCTGATTAT	158
Rep2	traf2_out_11_155_729	FLAG	GGCTTATCTGTTCAAT	359
Rep2	traf2_out_11_155_729	FLAG	GGGAGTGTCGATACTG	114
Rep2	traf2_out_11_155_729	FLAG	GGTTACCGAGTTTTGT	192
Rep2	traf2_out_11_155_729	FLAG	GTAGTTATCAACGCAT	224
Rep2	traf2_out_11_155_729	FLAG	GTCCTAGCATCTCGTT	76
Rep2	traf2_out_11_155_729	FLAG	GTGTATTATATTCTCT	198
Rep2	traf2_out_11_155_729	FLAG	GTGTTACACCGGGTTT	336
Rep2	traf2_out_11_155_729	FLAG	GTTAACGGTTTGTATT	167
Rep2	traf2_out_11_155_729	FLAG	GTTCTCTTGGTCTGGT	99
Rep2	traf2_out_11_155_729	FLAG	TAATATTATCCTTGTC	182
Rep2	traf2_out_11_155_729	FLAG	TACAAATTCTGGCTAA	181
Rep2	traf2_out_11_155_729	FLAG	TACACTAATGCCAGTT	200
Rep2	traf2_out_11_155_729	FLAG	TACTATTTCACAGTGC	40
Rep2	traf2_out_11_155_729	FLAG	TAGGTCATAATCTTTG	52
Rep2	traf2_out_11_155_729	FLAG	TATAGTATTATGCTGC	215
Rep2	traf2_out_11_155_729	FLAG	TATCCCAGTCTGAAGC	216
Rep2	traf2_out_11_155_729	FLAG	TATCTACACATATATT	138
Rep2	traf2_out_11_155_729	FLAG	TATGACATAATTCTTT	125
Rep2	traf2_out_11_155_729	FLAG	TATTTTACATCCAGGT	170
Rep2	traf2_out_11_155_729	FLAG	TCCTCTCACTGCTTTG	108
Rep2	traf2_out_11_155_729	FLAG	TCCTGCCTGAAAAGTA	48
Rep2	traf2_out_11_155_729	FLAG	TCGCCTAGACGTAACG	27
Rep2	traf2_out_11_155_729	FLAG	TCTCGCCTAAGTTACA	44
Rep2	traf2_out_11_155_729	FLAG	TCTTACTTAGTAACTT	200
Rep2	traf2_out_11_155_729	FLAG	TCTTATAATCTGTCTC	278
Rep2	traf2_out_11_155_729	FLAG	TCTTCACTATCTATCA	120
Rep2	traf2_out_11_155_729	FLAG	TGAACTTCTAGGGGTA	115
Rep2	traf2_out_11_155_729	FLAG	TGAAGGTGATGCTTTG	258
Rep2	traf2_out_11_155_729	FLAG	TGCCTAAAGCGCCATT	40
Rep2	traf2_out_11_155_729	FLAG	TGCTCCGTCAGACCTC	113
Rep2	traf2_out_11_155_729	FLAG	TGGTTTACAACACCTC	86
Rep2	traf2_out_11_155_729	FLAG	TGTCGCTGGCACACCC	52
Rep2	traf2_out_11_155_729	FLAG	TTAATGCGTTCGTAAT	64
Rep2	traf2_out_11_155_729	FLAG	TTACTTCAAGTTTTTG	334
Rep2	traf2_out_11_155_729	FLAG	TTAGCTATTTATACTT	234
Rep2	traf2_out_11_155_729	FLAG	TTATTATGCAGTTGAA	63
Rep2	traf2_out_11_155_729	FLAG	TTTACAATTAGTGATT	188
Rep2	traf2_out_11_155_729	FLAG	TTTTAGACCCGGTTCA	185
Rep2	traf2_out_11_155_729	FLAG	TTTTATAGGTCATCGC	65
Rep2	traf2_out_11_155_729	FLAG	TTTTATCGGATTTCCT	95
Rep2	traf2_out_11_155_729	FLAG	TTTTTATAGGGTTCGA	179
Rep2	traf2_out_11_155_729	Myc	AAAGTGGTTATGAACT	47
Rep2	traf2_out_11_155_729	Myc	AAGTATCTTATTACTC	290
Rep2	traf2_out_11_155_729	Myc	AATAGTCGGCCTACGA	125
Rep2	traf2_out_11_155_729	Myc	AATTCTATTGTACTAT	188
Rep2	traf2_out_11_155_729	Myc	ACATTCTTTTGTGGTA	237
Rep2	traf2_out_11_155_729	Myc	ACCCCCTGAAAAGTAG	69
Rep2	traf2_out_11_155_729	Myc	ACTGCTGATAACTATT	329
Rep2	traf2_out_11_155_729	Myc	ACTGTGATCTTGTTCT	122
Rep2	traf2_out_11_155_729	Myc	AGCAGGCGCGATTACG	265
Rep2	traf2_out_11_155_729	Myc	ATACTATTAGCAGAAG	240
Rep2	traf2_out_11_155_729	Myc	ATATATATTTTTTATG	105
Rep2	traf2_out_11_155_729	Myc	ATATGGTAATGGGCAC	294
Rep2	traf2_out_11_155_729	Myc	ATGAAGCTGGCGGTTT	248
Rep2	traf2_out_11_155_729	Myc	ATGCTATATTGCTATT	226
Rep2	traf2_out_11_155_729	Myc	ATTCTCATGTCGGAAG	48
Rep2	traf2_out_11_155_729	Myc	ATTTATATATAGTTAC	234
Rep2	traf2_out_11_155_729	Myc	CATCCACAAACAAGGG	434
Rep2	traf2_out_11_155_729	Myc	CATTACCTAGTTTGTC	369
Rep2	traf2_out_11_155_729	Myc	CATTGAGCATGTTTCT	141
Rep2	traf2_out_11_155_729	Myc	CCCTACTAAGATATGT	797
Rep2	traf2_out_11_155_729	Myc	CGAGATCTTCTAATCC	7
Rep2	traf2_out_11_155_729	Myc	CGGGCATAAATGTTTT	158
Rep2	traf2_out_11_155_729	Myc	CTAATCTTTATCCCAG	27
Rep2	traf2_out_11_155_729	Myc	CTCATTGCACGCACCT	127
Rep2	traf2_out_11_155_729	Myc	CTGGTGACAGGTCCAT	267
Rep2	traf2_out_11_155_729	Myc	CTTAGTATCGTCTCGG	294
Rep2	traf2_out_11_155_729	Myc	CTTATATCTAAATAGT	93
Rep2	traf2_out_11_155_729	Myc	CTTCGTCGTGAAACTT	24
Rep2	traf2_out_11_155_729	Myc	CTTGGTTAACAGGTCA	168
Rep2	traf2_out_11_155_729	Myc	CTTTGTATTCTCTTTT	23
Rep2	traf2_out_11_155_729	Myc	CTTTTTAATAGATCTA	109
Rep2	traf2_out_11_155_729	Myc	GACGGACCAGTTATTA	93
Rep2	traf2_out_11_155_729	Myc	GAGCAAAAGTTTCGCT	22
Rep2	traf2_out_11_155_729	Myc	GAGTGTTTTTGTATCA	136
Rep2	traf2_out_11_155_729	Myc	GATTCCAAATAGTATT	180
Rep2	traf2_out_11_155_729	Myc	GATTCCTATGTGTTCG	62
Rep2	traf2_out_11_155_729	Myc	GATTTATATCCCACTG	426
Rep2	traf2_out_11_155_729	Myc	GCAACGCCCGTGTAGT	298
Rep2	traf2_out_11_155_729	Myc	GCGCAGAGGCCGCTCT	111
Rep2	traf2_out_11_155_729	Myc	GCGGACACGTTCATAG	250
Rep2	traf2_out_11_155_729	Myc	GGAGTATATTTTTTTA	80
Rep2	traf2_out_11_155_729	Myc	GGATATTTTGTTTCAT	37
Rep2	traf2_out_11_155_729	Myc	GGCGTCATCTGATTAT	137
Rep2	traf2_out_11_155_729	Myc	GGCTTATCTGTTCAAT	291
Rep2	traf2_out_11_155_729	Myc	GGGAGTGTCGATACTG	95
Rep2	traf2_out_11_155_729	Myc	GGTTACCGAGTTTTGT	172
Rep2	traf2_out_11_155_729	Myc	GTAGTTATCAACGCAT	258
Rep2	traf2_out_11_155_729	Myc	GTCCTAGCATCTCGTT	82
Rep2	traf2_out_11_155_729	Myc	GTGTATTATATTCTCT	208
Rep2	traf2_out_11_155_729	Myc	GTGTTACACCGGGTTT	600
Rep2	traf2_out_11_155_729	Myc	GTTAACGGTTTGTATT	119
Rep2	traf2_out_11_155_729	Myc	GTTCTCTTGGTCTGGT	65
Rep2	traf2_out_11_155_729	Myc	TAATATTATCCTTGTC	137
Rep2	traf2_out_11_155_729	Myc	TAATGTTGTAAAGTGA	3
Rep2	traf2_out_11_155_729	Myc	TACAAATTCTGGCTAA	300
Rep2	traf2_out_11_155_729	Myc	TACACTAATGCCAGTT	286
Rep2	traf2_out_11_155_729	Myc	TACTATTTCACAGTGC	36
Rep2	traf2_out_11_155_729	Myc	TAGGTCATAATCTTTG	74
Rep2	traf2_out_11_155_729	Myc	TATAGTATTATGCTGC	219
Rep2	traf2_out_11_155_729	Myc	TATCCCAGTCTGAAGC	225
Rep2	traf2_out_11_155_729	Myc	TATCTACACATATATT	144
Rep2	traf2_out_11_155_729	Myc	TATGACATAATTCTTT	126
Rep2	traf2_out_11_155_729	Myc	TATTTTACATCCAGGT	316
Rep2	traf2_out_11_155_729	Myc	TCCTCTCACTGCTTTG	117
Rep2	traf2_out_11_155_729	Myc	TCCTGCCTGAAAAGTA	76
Rep2	traf2_out_11_155_729	Myc	TCGCCTAGACGTAACG	12
Rep2	traf2_out_11_155_729	Myc	TCTCGCCTAAGTTACA	70
Rep2	traf2_out_11_155_729	Myc	TCTTACTTAGTAACTT	212
Rep2	traf2_out_11_155_729	Myc	TCTTATAATCTGTCTC	221
Rep2	traf2_out_11_155_729	Myc	TCTTCACTATCTATCA	100
Rep2	traf2_out_11_155_729	Myc	TGAACTTCTAGGGGTA	187
Rep2	traf2_out_11_155_729	Myc	TGAAGGTGATGCTTTG	203
Rep2	traf2_out_11_155_729	Myc	TGCCTAAAGCGCCATT	81
Rep2	traf2_out_11_155_729	Myc	TGCTCCGTCAGACCTC	126
Rep2	traf2_out_11_155_729	Myc	TGGTTTACAACACCTC	109
Rep2	traf2_out_11_155_729	Myc	TGTCGCTGGCACACCC	33
Rep2	traf2_out_11_155_729	Myc	TTAATGCGTTCGTAAT	74
Rep2	traf2_out_11_155_729	Myc	TTACTTCAAGTTTTTG	365
Rep2	traf2_out_11_155_729	Myc	TTAGCTATTTATACTT	346
Rep2	traf2_out_11_155_729	Myc	TTATTATGCAGTTGAA	85
Rep2	traf2_out_11_155_729	Myc	TTTACAATTAGTGATT	224
Rep2	traf2_out_11_155_729	Myc	TTTTAGACCCGGTTCA	137
Rep2	traf2_out_11_155_729	Myc	TTTTATAGGTCATCGC	115
Rep2	traf2_out_11_155_729	Myc	TTTTATCGGATTTCCT	141
Rep2	traf2_out_11_155_729	Myc	TTTTTATAGGGTTCGA	229
Rep2	traf2_out_11_155_730	FLAG	AACTATTCCGTGCAAA	225
Rep2	traf2_out_11_155_730	FLAG	CTTATTAGTTACGACG	36
Rep2	traf2_out_11_155_730	FLAG	GATGGGCTTGTGCTGT	195
Rep2	traf2_out_11_155_730	FLAG	GTTATGCAGATGTTTT	108
Rep2	traf2_out_11_155_730	FLAG	TATCAAATCCGAGCTC	84
Rep2	traf2_out_11_155_730	FLAG	TCCATGGCATGCATTG	43
Rep2	traf2_out_11_155_730	FLAG	TCTCTCTTTCTTATGG	21
Rep2	traf2_out_11_155_730	FLAG	TTTACTTAGTAATTTG	61
Rep2	traf2_out_11_155_730	FLAG	TTTATCTGTACTAAGC	229
Rep2	traf2_out_11_155_730	FLAG	TTTCTTCTACGATTAT	149
Rep2	traf2_out_11_155_730	Myc	AACTATTCCGTGCAAA	172
Rep2	traf2_out_11_155_730	Myc	CTTATTAGTTACGACG	59
Rep2	traf2_out_11_155_730	Myc	GATGGGCTTGTGCTGT	168
Rep2	traf2_out_11_155_730	Myc	GTTATGCAGATGTTTT	136
Rep2	traf2_out_11_155_730	Myc	TATCAAATCCGAGCTC	70
Rep2	traf2_out_11_155_730	Myc	TCCATGGCATGCATTG	34
Rep2	traf2_out_11_155_730	Myc	TCTCTCTTTCTTATGG	10
Rep2	traf2_out_11_155_730	Myc	TTTACTTAGTAATTTG	42
Rep2	traf2_out_11_155_730	Myc	TTTATCTGTACTAAGC	204
Rep2	traf2_out_11_155_730	Myc	TTTCTTCTACGATTAT	75
Rep2	traf2_out_11_155_731	FLAG	AATGTATGTTTATTTG	97
Rep2	traf2_out_11_155_731	FLAG	ACGTAGTACAATGGAT	135
Rep2	traf2_out_11_155_731	FLAG	ATACTATCCGATCCGG	308
Rep2	traf2_out_11_155_731	FLAG	ATTGCTCATGATGTTC	482
Rep2	traf2_out_11_155_731	FLAG	CACATGCTCACGTTTA	131
Rep2	traf2_out_11_155_731	FLAG	CACTATAGTGCTCATG	63
Rep2	traf2_out_11_155_731	FLAG	CATATTTCAGTTTGTT	140
Rep2	traf2_out_11_155_731	FLAG	CTGATCGTCCTTTGCC	79
Rep2	traf2_out_11_155_731	FLAG	TAAAAAAGAGTTCTGA	7
Rep2	traf2_out_11_155_731	FLAG	TAAGTAAAGTACTCTA	44
Rep2	traf2_out_11_155_731	FLAG	TCTTACAGTACGAGTT	210
Rep2	traf2_out_11_155_731	FLAG	TGTAATCGGTGGCTGA	133
Rep2	traf2_out_11_155_731	FLAG	TTTAAACTGCATTGGG	87
Rep2	traf2_out_11_155_731	FLAG	TTTTTATTGATGATGT	129
Rep2	traf2_out_11_155_731	Myc	AATGTATGTTTATTTG	126
Rep2	traf2_out_11_155_731	Myc	ACGTAGTACAATGGAT	93
Rep2	traf2_out_11_155_731	Myc	ATACTATCCGATCCGG	292
Rep2	traf2_out_11_155_731	Myc	ATTGCTCATGATGTTC	292
Rep2	traf2_out_11_155_731	Myc	CACATGCTCACGTTTA	180
Rep2	traf2_out_11_155_731	Myc	CACTATAGTGCTCATG	162
Rep2	traf2_out_11_155_731	Myc	CATATTTCAGTTTGTT	215
Rep2	traf2_out_11_155_731	Myc	CTGATCGTCCTTTGCC	135
Rep2	traf2_out_11_155_731	Myc	TAAAAAAGAGTTCTGA	15
Rep2	traf2_out_11_155_731	Myc	TAAGTAAAGTACTCTA	56
Rep2	traf2_out_11_155_731	Myc	TCTTACAGTACGAGTT	289
Rep2	traf2_out_11_155_731	Myc	TGTAATCGGTGGCTGA	86
Rep2	traf2_out_11_155_731	Myc	TTTAAACTGCATTGGG	165
Rep2	traf2_out_11_155_731	Myc	TTTTTATTGATGATGT	117
Rep2	traf2_out_11_155_732	FLAG	AAACCTCATTATATTA	114
Rep2	traf2_out_11_155_732	FLAG	AGTCAAGGCTCTTTTC	695
Rep2	traf2_out_11_155_732	FLAG	ATAAAGGGTTGGTCCA	1
Rep2	traf2_out_11_155_732	FLAG	ATAATACTTTGTTTTG	99
Rep2	traf2_out_11_155_732	FLAG	ATAGCTCACACCCAGT	277
Rep2	traf2_out_11_155_732	FLAG	ATATGGTATACCGATG	416
Rep2	traf2_out_11_155_732	FLAG	ATGCCTTTCGCTTTAA	86
Rep2	traf2_out_11_155_732	FLAG	ATGCTAGGCTCGTATG	277
Rep2	traf2_out_11_155_732	FLAG	ATGTTTTATTTTACCA	226
Rep2	traf2_out_11_155_732	FLAG	CAAAGTCGCCACTCGC	108
Rep2	traf2_out_11_155_732	FLAG	CAAGTATAACTTTGTC	47
Rep2	traf2_out_11_155_732	FLAG	CAGCCAATTTCATTGT	88
Rep2	traf2_out_11_155_732	FLAG	CATTAAATTGTCATTG	239
Rep2	traf2_out_11_155_732	FLAG	CTTACACACAGGGGTT	528
Rep2	traf2_out_11_155_732	FLAG	CTTTGCGGACTGTTTC	432
Rep2	traf2_out_11_155_732	FLAG	GAGGATTTCCGTACCG	375
Rep2	traf2_out_11_155_732	FLAG	TAATAATGTATTCCGC	135
Rep2	traf2_out_11_155_732	FLAG	TAGACCGCTGTAGTAT	140
Rep2	traf2_out_11_155_732	FLAG	TAGAGTAGCCCCTTAA	315
Rep2	traf2_out_11_155_732	FLAG	TATAGCTAGCGGAATT	33
Rep2	traf2_out_11_155_732	FLAG	TATTTTAGTATTGGAA	24
Rep2	traf2_out_11_155_732	FLAG	TCGGATATTTTTGCTT	142
Rep2	traf2_out_11_155_732	FLAG	TGGATGTTGATTATTA	398
Rep2	traf2_out_11_155_732	FLAG	TGTACCGAGGTTTAAT	145
Rep2	traf2_out_11_155_732	FLAG	TGTTCGGAAAAGCTCC	110
Rep2	traf2_out_11_155_732	FLAG	TGTTGTTAATCGAGTT	153
Rep2	traf2_out_11_155_732	FLAG	TTAAGATTGAACTTTT	211
Rep2	traf2_out_11_155_732	FLAG	TTACGGTATAATTGAA	12
Rep2	traf2_out_11_155_732	FLAG	TTCGATTCTTATCTAT	60
Rep2	traf2_out_11_155_732	FLAG	TTGGTAAAGCTCGCGA	555
Rep2	traf2_out_11_155_732	FLAG	TTTCGGCTTCGTTATA	142
Rep2	traf2_out_11_155_732	Myc	AAACCTCATTATATTA	305
Rep2	traf2_out_11_155_732	Myc	AGTCAAGGCTCTTTTC	648
Rep2	traf2_out_11_155_732	Myc	ATAAAGGGTTGGTCCA	17
Rep2	traf2_out_11_155_732	Myc	ATAATACTTTGTTTTG	135
Rep2	traf2_out_11_155_732	Myc	ATAGCTCACACCCAGT	331
Rep2	traf2_out_11_155_732	Myc	ATATGGTATACCGATG	270
Rep2	traf2_out_11_155_732	Myc	ATGCCTTTCGCTTTAA	110
Rep2	traf2_out_11_155_732	Myc	ATGCTAGGCTCGTATG	141
Rep2	traf2_out_11_155_732	Myc	ATGTTTTATTTTACCA	349
Rep2	traf2_out_11_155_732	Myc	CAAAGTCGCCACTCGC	95
Rep2	traf2_out_11_155_732	Myc	CAAGTATAACTTTGTC	39
Rep2	traf2_out_11_155_732	Myc	CAGCCAATTTCATTGT	141
Rep2	traf2_out_11_155_732	Myc	CATTAAATTGTCATTG	310
Rep2	traf2_out_11_155_732	Myc	CTTACACACAGGGGTT	437
Rep2	traf2_out_11_155_732	Myc	CTTTGCGGACTGTTTC	298
Rep2	traf2_out_11_155_732	Myc	GAGGATTTCCGTACCG	439
Rep2	traf2_out_11_155_732	Myc	TAATAATGTATTCCGC	122
Rep2	traf2_out_11_155_732	Myc	TAGACCGCTGTAGTAT	88
Rep2	traf2_out_11_155_732	Myc	TAGAGTAGCCCCTTAA	278
Rep2	traf2_out_11_155_732	Myc	TATAGCTAGCGGAATT	25
Rep2	traf2_out_11_155_732	Myc	TATTTTAGTATTGGAA	18
Rep2	traf2_out_11_155_732	Myc	TCGGATATTTTTGCTT	184
Rep2	traf2_out_11_155_732	Myc	TGGATGTTGATTATTA	415
Rep2	traf2_out_11_155_732	Myc	TGTACCGAGGTTTAAT	95
Rep2	traf2_out_11_155_732	Myc	TGTTCGGAAAAGCTCC	113
Rep2	traf2_out_11_155_732	Myc	TGTTGTTAATCGAGTT	184
Rep2	traf2_out_11_155_732	Myc	TTAAGATTGAACTTTT	205
Rep2	traf2_out_11_155_732	Myc	TTACGGTATAATTGAA	50
Rep2	traf2_out_11_155_732	Myc	TTCGATTCTTATCTAT	52
Rep2	traf2_out_11_155_732	Myc	TTGGTAAAGCTCGCGA	576
Rep2	traf2_out_11_155_732	Myc	TTTCGGCTTCGTTATA	97
Rep2	traf2_out_11_155_733	FLAG	AACCACTCCACCTACA	96
Rep2	traf2_out_11_155_733	FLAG	ATGCGGTATATCTTTC	295
Rep2	traf2_out_11_155_733	FLAG	CACTTAAGGAAATGTT	29
Rep2	traf2_out_11_155_733	FLAG	GGTTCTACATGACTCA	170
Rep2	traf2_out_11_155_733	FLAG	GTTGTCTTACTTTCAC	423
Rep2	traf2_out_11_155_733	FLAG	GTTTCTTGGTTTTTTA	123
Rep2	traf2_out_11_155_733	FLAG	TAAAGAGAAGTCGGTT	18
Rep2	traf2_out_11_155_733	FLAG	TGTCGCGTATTACACC	148
Rep2	traf2_out_11_155_733	FLAG	TTCATCCGATATGTAA	119
Rep2	traf2_out_11_155_733	FLAG	TTGGGATAGTTTTTAT	162
Rep2	traf2_out_11_155_733	Myc	AACCACTCCACCTACA	73
Rep2	traf2_out_11_155_733	Myc	ATGCGGTATATCTTTC	329
Rep2	traf2_out_11_155_733	Myc	CACTTAAGGAAATGTT	31
Rep2	traf2_out_11_155_733	Myc	CTCCGGCCCATATGAT	1
Rep2	traf2_out_11_155_733	Myc	GGTTCTACATGACTCA	172
Rep2	traf2_out_11_155_733	Myc	GTTGTCTTACTTTCAC	457
Rep2	traf2_out_11_155_733	Myc	GTTTCTTGGTTTTTTA	240
Rep2	traf2_out_11_155_733	Myc	TAAAGAGAAGTCGGTT	34
Rep2	traf2_out_11_155_733	Myc	TGTCGCGTATTACACC	143
Rep2	traf2_out_11_155_733	Myc	TTCATCCGATATGTAA	79
Rep2	traf2_out_11_155_733	Myc	TTGGGATAGTTTTTAT	166
Rep2	traf2_out_11_155_734	FLAG	AAGTTACAAAACATGT	5
Rep2	traf2_out_11_155_734	FLAG	CCAGATCACATCTGCA	94
Rep2	traf2_out_11_155_734	FLAG	GACTTATACTAATTCG	213
Rep2	traf2_out_11_155_734	FLAG	TAGGCTTTTCTAGACC	177
Rep2	traf2_out_11_155_734	FLAG	TCCGTCAATGTCTTAG	108
Rep2	traf2_out_11_155_734	FLAG	TTAATATCAGAGTAAT	554
Rep2	traf2_out_11_155_734	Myc	AAGTTACAAAACATGT	6
Rep2	traf2_out_11_155_734	Myc	CCAGATCACATCTGCA	63
Rep2	traf2_out_11_155_734	Myc	GACTTATACTAATTCG	256
Rep2	traf2_out_11_155_734	Myc	TAGGCTTTTCTAGACC	311
Rep2	traf2_out_11_155_734	Myc	TCCGTCAATGTCTTAG	118
Rep2	traf2_out_11_155_734	Myc	TTAATATCAGAGTAAT	555
Rep2	traf2_out_11_155_735	FLAG	AAAACGATTTACAAGT	8
Rep2	traf2_out_11_155_735	FLAG	ACTATAATTCACTAGC	56
Rep2	traf2_out_11_155_735	FLAG	AGAATTAATTTTTTAC	34
Rep2	traf2_out_11_155_735	FLAG	AGATCTATGTCATCTA	398
Rep2	traf2_out_11_155_735	FLAG	AGATTTGAGGCTATAT	68
Rep2	traf2_out_11_155_735	FLAG	AGATTTTTGTTTCCTT	61
Rep2	traf2_out_11_155_735	FLAG	AGCTACGTCGTTATAG	365
Rep2	traf2_out_11_155_735	FLAG	AGCTACGTCGTTATTG	2
Rep2	traf2_out_11_155_735	FLAG	AGTCAAACTCGAATTT	98
Rep2	traf2_out_11_155_735	FLAG	AGTGATTTTTATTTCG	407
Rep2	traf2_out_11_155_735	FLAG	AGTGTTAAGTACGTTT	184
Rep2	traf2_out_11_155_735	FLAG	ATCGGTGTGTCCTTGC	3
Rep2	traf2_out_11_155_735	FLAG	ATTCCTAATTTGACCC	50
Rep2	traf2_out_11_155_735	FLAG	ATTCTACTTGGTGATT	80
Rep2	traf2_out_11_155_735	FLAG	ATTGGATTGATACTAA	420
Rep2	traf2_out_11_155_735	FLAG	ATTTTATGCAAATCTT	104
Rep2	traf2_out_11_155_735	FLAG	CAAAGATAACCAAATA	183
Rep2	traf2_out_11_155_735	FLAG	CAATTCCTTTTGTCAC	136
Rep2	traf2_out_11_155_735	FLAG	CTCTCAGATTTAATCC	405
Rep2	traf2_out_11_155_735	FLAG	GAACGGCTTTGCGGAT	65
Rep2	traf2_out_11_155_735	FLAG	GACGTGCTCCATGTCA	139
Rep2	traf2_out_11_155_735	FLAG	GATAGGTTAAGTTTAA	161
Rep2	traf2_out_11_155_735	FLAG	GCAGATCTATTTGGAT	146
Rep2	traf2_out_11_155_735	FLAG	GGGTTTGTGGTTACAG	171
Rep2	traf2_out_11_155_735	FLAG	GTAACATCTTTTTGTA	172
Rep2	traf2_out_11_155_735	FLAG	GTACGTTATATTGGGT	99
Rep2	traf2_out_11_155_735	FLAG	GTTTTCGATGTCTATA	78
Rep2	traf2_out_11_155_735	FLAG	TAACTCTATTAGTAGT	17
Rep2	traf2_out_11_155_735	FLAG	TACTAACTTCTGTATC	78
Rep2	traf2_out_11_155_735	FLAG	TATGTAAATTTCTCGC	10
Rep2	traf2_out_11_155_735	FLAG	TATTTGGCTTAAAATC	69
Rep2	traf2_out_11_155_735	FLAG	TGGAAGTGTATACTCT	361
Rep2	traf2_out_11_155_735	FLAG	TGTAGTGAGACGTGAC	30
Rep2	traf2_out_11_155_735	FLAG	TGTCGTGTGTAACCAC	342
Rep2	traf2_out_11_155_735	FLAG	TTATATATGCTTCACT	76
Rep2	traf2_out_11_155_735	FLAG	TTATGTGTTTTCCGGG	134
Rep2	traf2_out_11_155_735	FLAG	TTCCTTTTTAGCACTT	144
Rep2	traf2_out_11_155_735	FLAG	TTTATACAAGACCTTA	17
Rep2	traf2_out_11_155_735	Myc	AAAACGATTTACAAGT	7
Rep2	traf2_out_11_155_735	Myc	ACTATAATTCACTAGC	88
Rep2	traf2_out_11_155_735	Myc	AGAATTAATTTTTTAC	43
Rep2	traf2_out_11_155_735	Myc	AGATCTATGTCATCTA	413
Rep2	traf2_out_11_155_735	Myc	AGATTTGAGGCTATAT	98
Rep2	traf2_out_11_155_735	Myc	AGATTTTTGTTTCCTT	102
Rep2	traf2_out_11_155_735	Myc	AGCTACGTCGTTATAG	510
Rep2	traf2_out_11_155_735	Myc	AGTCAAACTCGAATTT	154
Rep2	traf2_out_11_155_735	Myc	AGTGATTTTTATTTCG	802
Rep2	traf2_out_11_155_735	Myc	AGTGTTAAGTACGTTT	286
Rep2	traf2_out_11_155_735	Myc	ATCGGTGTGTCCTTGC	23
Rep2	traf2_out_11_155_735	Myc	ATTCCTAATTTGACCC	89
Rep2	traf2_out_11_155_735	Myc	ATTCTACTTGGTGATT	89
Rep2	traf2_out_11_155_735	Myc	ATTGGATTGATACTAA	775
Rep2	traf2_out_11_155_735	Myc	ATTTTATGCAAATCTT	200
Rep2	traf2_out_11_155_735	Myc	CAAAGATAACCAAATA	191
Rep2	traf2_out_11_155_735	Myc	CAATTCCTTTTGTCAC	240
Rep2	traf2_out_11_155_735	Myc	CTCTCAGATTTAATCC	776
Rep2	traf2_out_11_155_735	Myc	GAACGGCTTTGCGGAT	79
Rep2	traf2_out_11_155_735	Myc	GACGTGCTCCATGTCA	156
Rep2	traf2_out_11_155_735	Myc	GATAGGTTAAGTTTAA	186
Rep2	traf2_out_11_155_735	Myc	GCAGATCTATTTGGAT	187
Rep2	traf2_out_11_155_735	Myc	GGGTTTGTGGTTACAG	222
Rep2	traf2_out_11_155_735	Myc	GTAACATCTTTTTGTA	303
Rep2	traf2_out_11_155_735	Myc	GTACGTTATATTGGGT	150
Rep2	traf2_out_11_155_735	Myc	GTTTTCGATGTCTATA	79
Rep2	traf2_out_11_155_735	Myc	TAACTCTATTAGTAGT	10
Rep2	traf2_out_11_155_735	Myc	TACTAACTTCTGTATC	84
Rep2	traf2_out_11_155_735	Myc	TATGTAAATTTCTCGC	34
Rep2	traf2_out_11_155_735	Myc	TATTTGGCTTAAAATC	130
Rep2	traf2_out_11_155_735	Myc	TGGAAGTGTATACTCT	404
Rep2	traf2_out_11_155_735	Myc	TGTAGTGAGACGTGAC	68
Rep2	traf2_out_11_155_735	Myc	TGTCGTGTGTAACCAC	487
Rep2	traf2_out_11_155_735	Myc	TTATATATGCTTCACT	70
Rep2	traf2_out_11_155_735	Myc	TTATGTGTTTTCCGGG	320
Rep2	traf2_out_11_155_735	Myc	TTCCTTTTTAGCACTT	232
Rep2	traf2_out_11_155_735	Myc	TTTATACAAGACCTTA	20
Rep2	traf2_out_11_155_736	FLAG	AACTTTGTACGGTGAG	133
Rep2	traf2_out_11_155_736	FLAG	ACATTTTGTAGTTTGC	304
Rep2	traf2_out_11_155_736	FLAG	ATATACCATAAATATA	22
Rep2	traf2_out_11_155_736	FLAG	ATCAGTCATGCCAACC	51
Rep2	traf2_out_11_155_736	FLAG	ATTAGGCATTATTTGA	169
Rep2	traf2_out_11_155_736	FLAG	CAAAACATATATCGGC	5
Rep2	traf2_out_11_155_736	FLAG	CAGAATTCTAGTAATT	71
Rep2	traf2_out_11_155_736	FLAG	CTAATTTGATATTTTG	303
Rep2	traf2_out_11_155_736	FLAG	CTCTACGAAGCTTGAG	110
Rep2	traf2_out_11_155_736	FLAG	CTTTAGTGCCTCCCTG	32
Rep2	traf2_out_11_155_736	FLAG	GACTAACATGGTCACA	515
Rep2	traf2_out_11_155_736	FLAG	GGCCTAATTCAAGTAT	124
Rep2	traf2_out_11_155_736	FLAG	TCCAAGGTTCACATAT	305
Rep2	traf2_out_11_155_736	FLAG	TCGTCTACGATCTAGA	160
Rep2	traf2_out_11_155_736	FLAG	TGATTTCAGGGTCTTT	135
Rep2	traf2_out_11_155_736	FLAG	TTCAATCTCTTTAAAC	17
Rep2	traf2_out_11_155_736	FLAG	TTCTATTATAGTATGT	439
Rep2	traf2_out_11_155_736	FLAG	TTTGTATGCTCGAATA	373
Rep2	traf2_out_11_155_736	Myc	AACTTTGTACGGTGAG	147
Rep2	traf2_out_11_155_736	Myc	ACATTTTGTAGTTTGC	326
Rep2	traf2_out_11_155_736	Myc	ATATACCATAAATATA	52
Rep2	traf2_out_11_155_736	Myc	ATCAGTCATGCCAACC	65
Rep2	traf2_out_11_155_736	Myc	ATTAGGCATTATTTGA	336
Rep2	traf2_out_11_155_736	Myc	CAAAACATATATCGGC	14
Rep2	traf2_out_11_155_736	Myc	CAGAATTCTAGTAATT	216
Rep2	traf2_out_11_155_736	Myc	CTAATTTGATATTTTG	325
Rep2	traf2_out_11_155_736	Myc	CTCTACGAAGCTTGAG	60
Rep2	traf2_out_11_155_736	Myc	CTTTAGTGCCTCCCTG	51
Rep2	traf2_out_11_155_736	Myc	GACTAACATGGTCACA	493
Rep2	traf2_out_11_155_736	Myc	GGCCTAATTCAAGTAT	283
Rep2	traf2_out_11_155_736	Myc	TCCAAGGTTCACATAT	267
Rep2	traf2_out_11_155_736	Myc	TCGTCTACGATCTAGA	164
Rep2	traf2_out_11_155_736	Myc	TGATTTCAGGGTCTTT	200
Rep2	traf2_out_11_155_736	Myc	TTCAATCTCTTTAAAC	15
Rep2	traf2_out_11_155_736	Myc	TTCTATTATAGTATGT	571
Rep2	traf2_out_11_155_736	Myc	TTTGTATGCTCGAATA	351
Rep2	traf2_out_11_155_737	FLAG	CGTAATTGGGAATTAT	262
Rep2	traf2_out_11_155_737	FLAG	GCGCGCCCCTTTGTAA	238
Rep2	traf2_out_11_155_737	FLAG	GGGCTATTCCTAAGTA	80
Rep2	traf2_out_11_155_737	FLAG	TCATTTCCCTTTTTAT	60
Rep2	traf2_out_11_155_737	FLAG	TCTGGTGTGCCTCCGA	60
Rep2	traf2_out_11_155_737	FLAG	TTTAGGGAATCCTGAT	153
Rep2	traf2_out_11_155_737	FLAG	TTTATTGTAAGATAAA	61
Rep2	traf2_out_11_155_737	Myc	CGTAATTGGGAATTAT	275
Rep2	traf2_out_11_155_737	Myc	GCGCGCCCCTTTGTAA	369
Rep2	traf2_out_11_155_737	Myc	GGGCTATTCCTAAGTA	261
Rep2	traf2_out_11_155_737	Myc	TCATTTCCCTTTTTAT	64
Rep2	traf2_out_11_155_737	Myc	TCTGGTGTGCCTCCGA	44
Rep2	traf2_out_11_155_737	Myc	TTTAGGGAATCCTGAT	144
Rep2	traf2_out_11_155_737	Myc	TTTATTGTAAGATAAA	75
Rep2	traf2_out_11_155_738	FLAG	ATCTATAAAATGAAAT	1
Rep2	traf2_out_11_155_738	FLAG	ATGGCTGCCTCCATAG	232
Rep2	traf2_out_11_155_738	FLAG	ATTTTCTCGTAATATA	80
Rep2	traf2_out_11_155_738	FLAG	CTTATGAGCTTGTTTC	150
Rep2	traf2_out_11_155_738	FLAG	GTCGTTTCCTGCTGAG	134
Rep2	traf2_out_11_155_738	FLAG	TATTTCGTAGAGGCTG	190
Rep2	traf2_out_11_155_738	FLAG	TATTTGCTTATTTCTT	167
Rep2	traf2_out_11_155_738	FLAG	TTATTTGGGATCTTCT	136
Rep2	traf2_out_11_155_738	FLAG	TTTAGAAGTTTTGATT	18
Rep2	traf2_out_11_155_738	FLAG	TTTCCTAACTCTGCAT	35
Rep2	traf2_out_11_155_738	Myc	ATCTATAAAATGAAAT	9
Rep2	traf2_out_11_155_738	Myc	ATGGCTGCCTCCATAG	195
Rep2	traf2_out_11_155_738	Myc	ATTTTCTCGTAATATA	113
Rep2	traf2_out_11_155_738	Myc	CTTATGAGCTTGTTTC	121
Rep2	traf2_out_11_155_738	Myc	GTCGTTTCCTGCTGAG	113
Rep2	traf2_out_11_155_738	Myc	TATTTCGTAGAGGCTG	189
Rep2	traf2_out_11_155_738	Myc	TATTTGCTTATTTCTT	162
Rep2	traf2_out_11_155_738	Myc	TTATTTGGGATCTTCT	98
Rep2	traf2_out_11_155_738	Myc	TTTAGAAGTTTTGATT	28
Rep2	traf2_out_11_155_738	Myc	TTTCCTAACTCTGCAT	28
Rep2	traf2_out_11_155_739	FLAG	ACATTCACACATTTTA	91
Rep2	traf2_out_11_155_739	FLAG	ACCGGCCTTCATTCTA	51
Rep2	traf2_out_11_155_739	FLAG	AGTCTATGTCAGATTA	183
Rep2	traf2_out_11_155_739	FLAG	CAGCATAATACCGGTA	84
Rep2	traf2_out_11_155_739	FLAG	CATAATTTATACTTGA	40
Rep2	traf2_out_11_155_739	FLAG	CATTATTGAATCTGTC	64
Rep2	traf2_out_11_155_739	FLAG	CCTCACTGACGAGCCA	188
Rep2	traf2_out_11_155_739	FLAG	GATGGTGCCAAAGGCC	101
Rep2	traf2_out_11_155_739	FLAG	GCAATTCTTGGATGAT	128
Rep2	traf2_out_11_155_739	FLAG	GTAAGACTCTGTAGAA	93
Rep2	traf2_out_11_155_739	FLAG	TAAGTTCTTCTTTTCG	440
Rep2	traf2_out_11_155_739	FLAG	TATCTTCTAACAATGC	152
Rep2	traf2_out_11_155_739	FLAG	TCAAGTAGAAGGACTC	191
Rep2	traf2_out_11_155_739	FLAG	TGGAAAGGTGAAACTA	548
Rep2	traf2_out_11_155_739	FLAG	TGTACTCATTCATATT	107
Rep2	traf2_out_11_155_739	FLAG	TTCTATGACTTCGAAT	166
Rep2	traf2_out_11_155_739	FLAG	TTGATGTTTCAGAATG	280
Rep2	traf2_out_11_155_739	FLAG	TTGGTATAATAACCAT	90
Rep2	traf2_out_11_155_739	Myc	ACATTCACACATTTTA	76
Rep2	traf2_out_11_155_739	Myc	ACCGGCCTTCATTCTA	8
Rep2	traf2_out_11_155_739	Myc	AGTCTATGTCAGATTA	182
Rep2	traf2_out_11_155_739	Myc	CAGCATAATACCGGTA	145
Rep2	traf2_out_11_155_739	Myc	CATAATTTATACTTGA	85
Rep2	traf2_out_11_155_739	Myc	CATTATTGAATCTGTC	95
Rep2	traf2_out_11_155_739	Myc	CCTCACTGACGAGCCA	184
Rep2	traf2_out_11_155_739	Myc	GATGGTGCCAAAGGCC	103
Rep2	traf2_out_11_155_739	Myc	GCAATTCTTGGATGAT	128
Rep2	traf2_out_11_155_739	Myc	GTAAGACTCTGTAGAA	72
Rep2	traf2_out_11_155_739	Myc	TAAGTTCTTCTTTTCG	368
Rep2	traf2_out_11_155_739	Myc	TATCTTCTAACAATGC	172
Rep2	traf2_out_11_155_739	Myc	TCAAGTAGAAGGACTC	151
Rep2	traf2_out_11_155_739	Myc	TGGAAAGGTGAAACTA	589
Rep2	traf2_out_11_155_739	Myc	TGTACTCATTCATATT	99
Rep2	traf2_out_11_155_739	Myc	TTCTATGACTTCGAAT	227
Rep2	traf2_out_11_155_739	Myc	TTGATGTTTCAGAATG	213
Rep2	traf2_out_11_155_739	Myc	TTGGTATAATAACCAT	121
Rep2	traf2_out_11_155_740	FLAG	AGTGCATCACTTGGCC	62
Rep2	traf2_out_11_155_740	FLAG	ATAACCATTTTAACGA	80
Rep2	traf2_out_11_155_740	FLAG	ATTTCTCTGAAAACTT	60
Rep2	traf2_out_11_155_740	FLAG	TACCTGAATCTTTAAT	145
Rep2	traf2_out_11_155_740	FLAG	TGGTCTAGTATAATGA	12
Rep2	traf2_out_11_155_740	Myc	AGTGCATCACTTGGCC	79
Rep2	traf2_out_11_155_740	Myc	ATAACCATTTTAACGA	183
Rep2	traf2_out_11_155_740	Myc	ATTTCTCTGAAAACTT	69
Rep2	traf2_out_11_155_740	Myc	TACCTGAATCTTTAAT	259
Rep2	traf2_out_11_155_740	Myc	TGGTCTAGTATAATGA	10
Rep2	traf2_out_11_155_741	FLAG	ACCATGGATTAAGGTT	91
Rep2	traf2_out_11_155_741	FLAG	AGAGTATTCCTTTTAT	241
Rep2	traf2_out_11_155_741	FLAG	CGATAATTGTTTTTTA	335
Rep2	traf2_out_11_155_741	FLAG	GCCGCCCTGTCCTCTT	15
Rep2	traf2_out_11_155_741	FLAG	GCTACCATAGTGACCT	42
Rep2	traf2_out_11_155_741	FLAG	TAGGGAATCAAACGTG	291
Rep2	traf2_out_11_155_741	Myc	ACCATGGATTAAGGTT	141
Rep2	traf2_out_11_155_741	Myc	AGAGTATTCCTTTTAT	261
Rep2	traf2_out_11_155_741	Myc	CGATAATTGTTTTTTA	282
Rep2	traf2_out_11_155_741	Myc	GCCGCCCTGTCCTCTT	9
Rep2	traf2_out_11_155_741	Myc	GCTACCATAGTGACCT	40
Rep2	traf2_out_11_155_741	Myc	TAGGGAATCAAACGTG	261
Rep2	traf2_out_11_155_742	FLAG	AGTTGACTTATTTATA	109
Rep2	traf2_out_11_155_742	FLAG	GTCTTTCCCCGTGCAG	217
Rep2	traf2_out_11_155_742	FLAG	GTGAATAAGGCAAGTT	158
Rep2	traf2_out_11_155_742	FLAG	GTTTTGAAGTCGAGTG	121
Rep2	traf2_out_11_155_742	FLAG	TATTTCACTAGGCCCT	258
Rep2	traf2_out_11_155_742	FLAG	TTCGTACAATTAAAGT	241
Rep2	traf2_out_11_155_742	FLAG	TTGCAAGCCTCATATT	460
Rep2	traf2_out_11_155_742	FLAG	TTGCTGAATATTTAGG	90
Rep2	traf2_out_11_155_742	Myc	AGTTGACTTATTTATA	140
Rep2	traf2_out_11_155_742	Myc	GTCTTTCCCCGTGCAG	230
Rep2	traf2_out_11_155_742	Myc	GTGAATAAGGCAAGTT	239
Rep2	traf2_out_11_155_742	Myc	GTTTTGAAGTCGAGTG	92
Rep2	traf2_out_11_155_742	Myc	TATTTCACTAGGCCCT	189
Rep2	traf2_out_11_155_742	Myc	TTCGTACAATTAAAGT	255
Rep2	traf2_out_11_155_742	Myc	TTGCAAGCCTCATATT	685
Rep2	traf2_out_11_155_742	Myc	TTGCTGAATATTTAGG	164
Rep2	traf2_out_11_155_743	FLAG	AGTTTAAGTTTTTTTT	268
Rep2	traf2_out_11_155_743	FLAG	CTAAGACAGTATATGT	43
Rep2	traf2_out_11_155_743	FLAG	CTTATTCTTTGAGCTC	331
Rep2	traf2_out_11_155_743	FLAG	GCTTCTAGATTTTGAA	41
Rep2	traf2_out_11_155_743	FLAG	TACCATAGTTTGTTTT	220
Rep2	traf2_out_11_155_743	FLAG	TATTGATTTGAGGTCT	281
Rep2	traf2_out_11_155_743	FLAG	TTTATTCGTTAAGAGA	9
Rep2	traf2_out_11_155_743	Myc	AGTTTAAGTTTTTTTT	296
Rep2	traf2_out_11_155_743	Myc	CTAAGACAGTATATGT	79
Rep2	traf2_out_11_155_743	Myc	CTTATTCTTTGAGCTC	354
Rep2	traf2_out_11_155_743	Myc	GCTTCTAGATTTTGAA	37
Rep2	traf2_out_11_155_743	Myc	TACCATAGTTTGTTTT	192
Rep2	traf2_out_11_155_743	Myc	TATTGATTTGAGGTCT	357
Rep2	traf2_out_11_155_743	Myc	TTTATTCGTTAAGAGA	15
Rep2	traf2_out_11_155_744	FLAG	ACATGCTGTTAAATCA	138
Rep2	traf2_out_11_155_744	FLAG	AGAAGATGAGCTGCCC	60
Rep2	traf2_out_11_155_744	FLAG	ATATCACTCTTCAAGT	115
Rep2	traf2_out_11_155_744	FLAG	ATCCGACGTATACGTA	141
Rep2	traf2_out_11_155_744	FLAG	ATTGGTCTCATTGATT	186
Rep2	traf2_out_11_155_744	FLAG	CAGTGCTCAGATTTAT	103
Rep2	traf2_out_11_155_744	FLAG	CTTTCTCTATGGGTTG	105
Rep2	traf2_out_11_155_744	FLAG	GCTTGATCTATTTGTC	190
Rep2	traf2_out_11_155_744	FLAG	TAAGTCTCGGCTTATA	54
Rep2	traf2_out_11_155_744	FLAG	TATCAGAATCCCTCCT	31
Rep2	traf2_out_11_155_744	FLAG	TATTAGTTACCACTCG	159
Rep2	traf2_out_11_155_744	FLAG	TTCTATGTTGTAAACT	51
Rep2	traf2_out_11_155_744	FLAG	TTTATCTAATTCAAAG	13
Rep2	traf2_out_11_155_744	FLAG	TTTTATCACAAGTACT	297
Rep2	traf2_out_11_155_744	FLAG	TTTTTCGCTGCATCAG	131
Rep2	traf2_out_11_155_744	FLAG	TTTTTGGGATTAATGT	42
Rep2	traf2_out_11_155_744	Myc	ACATGCTGTTAAATCA	164
Rep2	traf2_out_11_155_744	Myc	AGAAGATGAGCTGCCC	33
Rep2	traf2_out_11_155_744	Myc	ATATCACTCTTCAAGT	144
Rep2	traf2_out_11_155_744	Myc	ATCCGACGTATACGTA	179
Rep2	traf2_out_11_155_744	Myc	ATTGGTCTCATTGATT	218
Rep2	traf2_out_11_155_744	Myc	CAGTGCTCAGATTTAT	133
Rep2	traf2_out_11_155_744	Myc	CTTTCTCTATGGGTTG	63
Rep2	traf2_out_11_155_744	Myc	GCTTGATCTATTTGTC	248
Rep2	traf2_out_11_155_744	Myc	TAAGTCTCGGCTTATA	58
Rep2	traf2_out_11_155_744	Myc	TATCAGAATCCCTCCT	19
Rep2	traf2_out_11_155_744	Myc	TATTAGTTACCACTCG	145
Rep2	traf2_out_11_155_744	Myc	TTCTATGTTGTAAACT	156
Rep2	traf2_out_11_155_744	Myc	TTTATCTAATTCAAAG	37
Rep2	traf2_out_11_155_744	Myc	TTTTATCACAAGTACT	263
Rep2	traf2_out_11_155_744	Myc	TTTTTCGCTGCATCAG	113
Rep2	traf2_out_11_155_744	Myc	TTTTTGGGATTAATGT	58
Rep2	traf2_out_11_155_745	FLAG	ATCACCTGCGCGCTGC	148
Rep2	traf2_out_11_155_745	FLAG	ATTCCTAGGTCCGTTC	77
Rep2	traf2_out_11_155_745	FLAG	ATTTTCAATTGGAATT	149
Rep2	traf2_out_11_155_745	FLAG	ATTTTTTAGTACCTTT	191
Rep2	traf2_out_11_155_745	FLAG	CCCCTCGGTTTTCCCC	19
Rep2	traf2_out_11_155_745	FLAG	CTTAACGTGTTGTACG	153
Rep2	traf2_out_11_155_745	FLAG	TCGGGGCAAATCGGTA	28
Rep2	traf2_out_11_155_745	FLAG	TGTATACTCAAGTTGG	67
Rep2	traf2_out_11_155_745	FLAG	TGTCAGGAGTCCTCCC	55
Rep2	traf2_out_11_155_745	FLAG	TTATAGTCAGATTTGT	151
Rep2	traf2_out_11_155_745	Myc	ATCACCTGCGCGCTGC	179
Rep2	traf2_out_11_155_745	Myc	ATTCCTAGGTCCGTTC	88
Rep2	traf2_out_11_155_745	Myc	ATTTTCAATTGGAATT	242
Rep2	traf2_out_11_155_745	Myc	ATTTTTTAGTACCTTT	350
Rep2	traf2_out_11_155_745	Myc	CCCCTCGGTTTTCCCC	26
Rep2	traf2_out_11_155_745	Myc	CTTAACGTGTTGTACG	182
Rep2	traf2_out_11_155_745	Myc	TCGGGGCAAATCGGTA	40
Rep2	traf2_out_11_155_745	Myc	TGTATACTCAAGTTGG	78
Rep2	traf2_out_11_155_745	Myc	TGTCAGGAGTCCTCCC	54
Rep2	traf2_out_11_155_745	Myc	TTATAGTCAGATTTGT	150
Rep2	traf2_out_11_155_746	FLAG	AATCGTTGGTTTGCCA	116
Rep2	traf2_out_11_155_746	FLAG	AGTACAAGAATTTGGT	251
Rep2	traf2_out_11_155_746	FLAG	ATGTAGAGAAATTGGC	154
Rep2	traf2_out_11_155_746	FLAG	CTGGCTCTATTAGTTT	131
Rep2	traf2_out_11_155_746	FLAG	GTCAGCCTTCTTATGG	78
Rep2	traf2_out_11_155_746	FLAG	TATTATCGCATGCTAC	156
Rep2	traf2_out_11_155_746	FLAG	TGCTACGTTATAGGGT	92
Rep2	traf2_out_11_155_746	FLAG	TTACTTTAAACGTGTA	74
Rep2	traf2_out_11_155_746	Myc	AATCGTTGGTTTGCCA	170
Rep2	traf2_out_11_155_746	Myc	AGTACAAGAATTTGGT	334
Rep2	traf2_out_11_155_746	Myc	ATGTAGAGAAATTGGC	319
Rep2	traf2_out_11_155_746	Myc	CTGGCTCTATTAGTTT	163
Rep2	traf2_out_11_155_746	Myc	GTCAGCCTTCTTATGG	72
Rep2	traf2_out_11_155_746	Myc	TATTATCGCATGCTAC	196
Rep2	traf2_out_11_155_746	Myc	TGCTACGTTATAGGGT	100
Rep2	traf2_out_11_155_746	Myc	TTACTTTAAACGTGTA	74
Rep2	traf2_out_11_155_747	FLAG	ACGTCTCGTGTTTAAA	272
Rep2	traf2_out_11_155_747	FLAG	ATGTCTCGCTTTTGGT	96
Rep2	traf2_out_11_155_747	FLAG	CTGGGGCCTTTGCGCA	365
Rep2	traf2_out_11_155_747	FLAG	GCTTAATCGGTATCGA	440
Rep2	traf2_out_11_155_747	FLAG	GTGGGTTGACCTACCG	292
Rep2	traf2_out_11_155_747	FLAG	TAACTCAAAATAGTGG	3
Rep2	traf2_out_11_155_747	FLAG	TAGAACGGGTAGCCCC	176
Rep2	traf2_out_11_155_747	FLAG	TATGATGAATTTTAGG	31
Rep2	traf2_out_11_155_747	FLAG	TCTACGCTCTCTTCTA	35
Rep2	traf2_out_11_155_747	Myc	ACGTCTCGTGTTTAAA	222
Rep2	traf2_out_11_155_747	Myc	ATGTCTCGCTTTTGGT	212
Rep2	traf2_out_11_155_747	Myc	CTGGGGCCTTTGCGCA	343
Rep2	traf2_out_11_155_747	Myc	GCTTAATCGGTATCGA	426
Rep2	traf2_out_11_155_747	Myc	GTGGGTTGACCTACCG	225
Rep2	traf2_out_11_155_747	Myc	TAACTCAAAATAGTGG	7
Rep2	traf2_out_11_155_747	Myc	TAGAACGGGTAGCCCC	183
Rep2	traf2_out_11_155_747	Myc	TATGATGAATTTTAGG	74
Rep2	traf2_out_11_155_747	Myc	TCTACGCTCTCTTCTA	26
Rep2	traf2_out_11_155_747	Myc	TTAAATAAAAGAATAA	1
Rep2	traf2_out_11_155_748	FLAG	AACAGGATGTAGCATA	322
Rep2	traf2_out_11_155_748	FLAG	CGTTGACGTTATTCCG	523
Rep2	traf2_out_11_155_748	FLAG	CTATGGTTTAAGTGCT	4
Rep2	traf2_out_11_155_748	FLAG	GGTGAATTGAAGTTTG	163
Rep2	traf2_out_11_155_748	Myc	AACAGGATGTAGCATA	390
Rep2	traf2_out_11_155_748	Myc	CGTTGACGTTATTCCG	459
Rep2	traf2_out_11_155_748	Myc	CTATGGTTTAAGTGCT	12
Rep2	traf2_out_11_155_748	Myc	GGTGAATTGAAGTTTG	169
Rep2	traf2_out_11_155_749	FLAG	CAGAGAGGTCCAGTTT	109
Rep2	traf2_out_11_155_749	FLAG	CAGGTCAATCCAACAA	190
Rep2	traf2_out_11_155_749	FLAG	TATTCTCTTCTTGTAA	107
Rep2	traf2_out_11_155_749	Myc	CAGAGAGGTCCAGTTT	84
Rep2	traf2_out_11_155_749	Myc	CAGGTCAATCCAACAA	146
Rep2	traf2_out_11_155_749	Myc	TATTCTCTTCTTGTAA	98
Rep2	traf2_out_11_155_750	FLAG	AATTATGGCCGAATAA	108
Rep2	traf2_out_11_155_750	FLAG	ATCCCTCATTGTACTA	3
Rep2	traf2_out_11_155_750	FLAG	ATCTGATTGCGTAAAG	58
Rep2	traf2_out_11_155_750	FLAG	CTGGATTAGGTTGGTT	98
Rep2	traf2_out_11_155_750	FLAG	GTTTACCCGTTTTCTC	54
Rep2	traf2_out_11_155_750	FLAG	TATAGTTTCGACAGCT	103
Rep2	traf2_out_11_155_750	FLAG	TTTTGGATGTCGTGCA	3
Rep2	traf2_out_11_155_750	Myc	AATTATGGCCGAATAA	100
Rep2	traf2_out_11_155_750	Myc	ATCTGATTGCGTAAAG	72
Rep2	traf2_out_11_155_750	Myc	CTGGATTAGGTTGGTT	104
Rep2	traf2_out_11_155_750	Myc	GTTTACCCGTTTTCTC	64
Rep2	traf2_out_11_155_750	Myc	TATAGTTTCGACAGCT	115
Rep2	traf2_out_11_155_750	Myc	TTTTGGATGTCGTGCA	8
Rep2	traf2_out_11_155_751	FLAG	AAACCTTACAGCCAAT	21
Rep2	traf2_out_11_155_751	FLAG	AAGTGTTGTACTCTCC	154
Rep2	traf2_out_11_155_751	FLAG	ACATTATTCGTACTCT	144
Rep2	traf2_out_11_155_751	FLAG	AGGGAGGTTTTTATAA	30
Rep2	traf2_out_11_155_751	FLAG	CCTGCGATGAATTATC	670
Rep2	traf2_out_11_155_751	FLAG	GAATTCTGTGTGCCGT	43
Rep2	traf2_out_11_155_751	FLAG	GCATATATTTCTCTTC	11
Rep2	traf2_out_11_155_751	FLAG	TAGATAACTCGGATAG	372
Rep2	traf2_out_11_155_751	FLAG	TATGGCCAGGTCTGTT	525
Rep2	traf2_out_11_155_751	FLAG	TTCTCTTAATCTTGTG	182
Rep2	traf2_out_11_155_751	Myc	AAACCTTACAGCCAAT	20
Rep2	traf2_out_11_155_751	Myc	AAGTGTTGTACTCTCC	146
Rep2	traf2_out_11_155_751	Myc	ACATTATTCGTACTCT	167
Rep2	traf2_out_11_155_751	Myc	AGGGAGGTTTTTATAA	127
Rep2	traf2_out_11_155_751	Myc	CCTGCGATGAATTATC	848
Rep2	traf2_out_11_155_751	Myc	GAATTCTGTGTGCCGT	99
Rep2	traf2_out_11_155_751	Myc	GCATATATTTCTCTTC	23
Rep2	traf2_out_11_155_751	Myc	TAGATAACTCGGATAG	355
Rep2	traf2_out_11_155_751	Myc	TATGGCCAGGTCTGTT	721
Rep2	traf2_out_11_155_751	Myc	TTCTCTTAATCTTGTG	289
Rep2	traf2_out_11_155_752	FLAG	AGATTTGCCGTCCGGG	456
Rep2	traf2_out_11_155_752	FLAG	ATATGTGCTTGAATAC	77
Rep2	traf2_out_11_155_752	FLAG	ATGCGTAATAATTGAC	35
Rep2	traf2_out_11_155_752	FLAG	CGTGTGTCGTAATGTA	23
Rep2	traf2_out_11_155_752	FLAG	GGCTAACCGTGATGAA	370
Rep2	traf2_out_11_155_752	FLAG	GTATTAGTGAGATGAG	345
Rep2	traf2_out_11_155_752	FLAG	TAATAGGCTTTCATTG	125
Rep2	traf2_out_11_155_752	FLAG	TTCTTGATTATTTAGA	131
Rep2	traf2_out_11_155_752	Myc	AGATTTGCCGTCCGGG	439
Rep2	traf2_out_11_155_752	Myc	ATATGTGCTTGAATAC	127
Rep2	traf2_out_11_155_752	Myc	ATGCGTAATAATTGAC	52
Rep2	traf2_out_11_155_752	Myc	CGTGTGTCGTAATGTA	31
Rep2	traf2_out_11_155_752	Myc	GGCTAACCGTGATGAA	236
Rep2	traf2_out_11_155_752	Myc	GTATTAGTGAGATGAG	340
Rep2	traf2_out_11_155_752	Myc	TAATAGGCTTTCATTG	204
Rep2	traf2_out_11_155_752	Myc	TTCTTGATTATTTAGA	231
Rep2	traf2_out_11_155_753	FLAG	ACTTAAGACTCAGTTT	53
Rep2	traf2_out_11_155_753	FLAG	TTTCGTGTGGAACACT	264
Rep2	traf2_out_11_155_753	Myc	ACTTAAGACTCAGTTT	42
Rep2	traf2_out_11_155_753	Myc	TTTCGTGTGGAACACT	275
Rep2	traf2_out_11_155_754	FLAG	ACTCACATCGAGTAAG	140
Rep2	traf2_out_11_155_754	FLAG	GTATTTAGATAAAGCA	259
Rep2	traf2_out_11_155_754	FLAG	TATAGAACTGCAATGA	221
Rep2	traf2_out_11_155_754	Myc	ACTCACATCGAGTAAG	127
Rep2	traf2_out_11_155_754	Myc	GTATTTAGATAAAGCA	195
Rep2	traf2_out_11_155_754	Myc	TATAGAACTGCAATGA	254
Rep2	traf2_out_11_155_755	FLAG	AAAGGCTGACAGTAGC	41
Rep2	traf2_out_11_155_755	FLAG	ACAATGTCGTAAAACC	2
Rep2	traf2_out_11_155_755	FLAG	CTTCGAGGTAGCAATG	629
Rep2	traf2_out_11_155_755	FLAG	GTGTTGTAATTCGGTT	181
Rep2	traf2_out_11_155_755	FLAG	TACTATTTATGTATAT	22
Rep2	traf2_out_11_155_755	FLAG	TAGTATAGTAGTTACC	72
Rep2	traf2_out_11_155_755	FLAG	TTTTTTACACGAAGTA	269
Rep2	traf2_out_11_155_755	Myc	AAAGGCTGACAGTAGC	52
Rep2	traf2_out_11_155_755	Myc	ACAATGTCGTAAAACC	2
Rep2	traf2_out_11_155_755	Myc	CTTCGAGGTAGCAATG	658
Rep2	traf2_out_11_155_755	Myc	GTGTTGTAATTCGGTT	184
Rep2	traf2_out_11_155_755	Myc	TACTATTTATGTATAT	39
Rep2	traf2_out_11_155_755	Myc	TAGTATAGTAGTTACC	59
Rep2	traf2_out_11_155_755	Myc	TTTTTTACACGAAGTA	305
Rep2	traf2_out_11_155_756	FLAG	ACGTAACTCGATTTCT	135
Rep2	traf2_out_11_155_756	FLAG	ACTATAACAGTAATAC	128
Rep2	traf2_out_11_155_756	FLAG	AGCGTAATTTGGTACT	123
Rep2	traf2_out_11_155_756	FLAG	CACCACATTAATTTTT	23
Rep2	traf2_out_11_155_756	FLAG	CCGTACATCAATTTCG	216
Rep2	traf2_out_11_155_756	FLAG	CTCACAATTCGTTGTT	160
Rep2	traf2_out_11_155_756	FLAG	CTGTAAGTACTTGAGG	195
Rep2	traf2_out_11_155_756	FLAG	GTCTATGCAGTTGGCG	99
Rep2	traf2_out_11_155_756	FLAG	GTTCAATGGCAAGCAG	543
Rep2	traf2_out_11_155_756	FLAG	GTTTTTATATGGATAC	273
Rep2	traf2_out_11_155_756	FLAG	TAGCCTCAGGGTTAAA	122
Rep2	traf2_out_11_155_756	FLAG	TCATTATTTTCTTTGG	116
Rep2	traf2_out_11_155_756	FLAG	TCCATCGAGTTTGTTA	55
Rep2	traf2_out_11_155_756	FLAG	TTATAAGTTGCTCCAT	370
Rep2	traf2_out_11_155_756	FLAG	TTTCCTGCTTTTTGCG	19
Rep2	traf2_out_11_155_756	Myc	ACGTAACTCGATTTCT	86
Rep2	traf2_out_11_155_756	Myc	ACTATAACAGTAATAC	131
Rep2	traf2_out_11_155_756	Myc	AGCGTAATTTGGTACT	257
Rep2	traf2_out_11_155_756	Myc	CACCACATTAATTTTT	16
Rep2	traf2_out_11_155_756	Myc	CCGTACATCAATTTCG	200
Rep2	traf2_out_11_155_756	Myc	CTCACAATTCGTTGTT	208
Rep2	traf2_out_11_155_756	Myc	CTGTAAGTACTTGAGG	219
Rep2	traf2_out_11_155_756	Myc	GTCTATGCAGTTGGCG	42
Rep2	traf2_out_11_155_756	Myc	GTTCAATGGCAAGCAG	416
Rep2	traf2_out_11_155_756	Myc	GTTTTTATATGGATAC	296
Rep2	traf2_out_11_155_756	Myc	TAGCCTCAGGGTTAAA	130
Rep2	traf2_out_11_155_756	Myc	TCATTATTTTCTTTGG	87
Rep2	traf2_out_11_155_756	Myc	TCCATCGAGTTTGTTA	75
Rep2	traf2_out_11_155_756	Myc	TTATAAGTTGCTCCAT	318
Rep2	traf2_out_11_155_756	Myc	TTTCCTGCTTTTTGCG	55
Rep2	traf2_out_11_155_757	FLAG	AGGTTTACCGACGTTT	144
Rep2	traf2_out_11_155_757	FLAG	ATCTAGCTCGTTTGGT	169
Rep2	traf2_out_11_155_757	FLAG	ATCTTATTTTTTTATT	22
Rep2	traf2_out_11_155_757	FLAG	ATTTCGTAAATTGAAA	52
Rep2	traf2_out_11_155_757	FLAG	CACCTTCTTCATTCTG	258
Rep2	traf2_out_11_155_757	FLAG	CTATTTTCTTGTCTGC	172
Rep2	traf2_out_11_155_757	FLAG	GAAAGTTTTTGTAGGA	131
Rep2	traf2_out_11_155_757	FLAG	GGTTTCTAATTTAACG	91
Rep2	traf2_out_11_155_757	FLAG	TAATTTGCTTCTTTTC	144
Rep2	traf2_out_11_155_757	FLAG	TAGAATTAGGCAGCGA	6
Rep2	traf2_out_11_155_757	FLAG	TAGTCGCGACATGATG	108
Rep2	traf2_out_11_155_757	FLAG	TAGTTCCCTGTTGAGG	71
Rep2	traf2_out_11_155_757	FLAG	TGGATATAACGTTAGT	79
Rep2	traf2_out_11_155_757	FLAG	TTTATTACATGCATAG	168
Rep2	traf2_out_11_155_757	FLAG	TTTTATAGTGCCTGCT	142
Rep2	traf2_out_11_155_757	Myc	AGGTTTACCGACGTTT	277
Rep2	traf2_out_11_155_757	Myc	ATCTAGCTCGTTTGGT	148
Rep2	traf2_out_11_155_757	Myc	ATCTTATTTTTTTATT	39
Rep2	traf2_out_11_155_757	Myc	ATTTCGTAAATTGAAA	128
Rep2	traf2_out_11_155_757	Myc	CACCTTCTTCATTCTG	326
Rep2	traf2_out_11_155_757	Myc	CTATTTTCTTGTCTGC	275
Rep2	traf2_out_11_155_757	Myc	GAAAGTTTTTGTAGGA	148
Rep2	traf2_out_11_155_757	Myc	GGTTTCTAATTTAACG	73
Rep2	traf2_out_11_155_757	Myc	TAATTTGCTTCTTTTC	211
Rep2	traf2_out_11_155_757	Myc	TAGAATTAGGCAGCGA	16
Rep2	traf2_out_11_155_757	Myc	TAGTCGCGACATGATG	166
Rep2	traf2_out_11_155_757	Myc	TAGTTCCCTGTTGAGG	89
Rep2	traf2_out_11_155_757	Myc	TGGATATAACGTTAGT	145
Rep2	traf2_out_11_155_757	Myc	TTTATTACATGCATAG	154
Rep2	traf2_out_11_155_757	Myc	TTTTATAGTGCCTGCT	222
Rep2	traf2_out_11_155_758	FLAG	ATACCAATCGTAGGAT	47
Rep2	traf2_out_11_155_758	FLAG	CGTATGGGTCGAGGGC	702
Rep2	traf2_out_11_155_758	FLAG	CTTTAAGCTACTATAA	347
Rep2	traf2_out_11_155_758	FLAG	GAAAATCTCTTGTATA	53
Rep2	traf2_out_11_155_758	FLAG	GGTCCAGTGCTAGATA	114
Rep2	traf2_out_11_155_758	FLAG	GTCTAGCTTGACACTT	192
Rep2	traf2_out_11_155_758	FLAG	GTGGTATGGAAAATAT	26
Rep2	traf2_out_11_155_758	FLAG	GTTAAGGCTTCAGCCT	65
Rep2	traf2_out_11_155_758	FLAG	TTTTGGTAGTTGTCGT	60
Rep2	traf2_out_11_155_758	Myc	ATACCAATCGTAGGAT	22
Rep2	traf2_out_11_155_758	Myc	CGTATGGGTCGAGGGC	562
Rep2	traf2_out_11_155_758	Myc	CTTTAAGCTACTATAA	462
Rep2	traf2_out_11_155_758	Myc	GAAAATCTCTTGTATA	66
Rep2	traf2_out_11_155_758	Myc	GGTCCAGTGCTAGATA	64
Rep2	traf2_out_11_155_758	Myc	GTCTAGCTTGACACTT	154
Rep2	traf2_out_11_155_758	Myc	GTGGTATGGAAAATAT	19
Rep2	traf2_out_11_155_758	Myc	GTTAAGGCTTCAGCCT	90
Rep2	traf2_out_11_155_758	Myc	TTTTGGTAGTTGTCGT	55
Rep2	traf2_out_11_155_759	FLAG	AAGCCTAGAAAAGTGA	4
Rep2	traf2_out_11_155_759	FLAG	AATGTAAATTGTCATT	23
Rep2	traf2_out_11_155_759	FLAG	ACGCAGATTGATTTCA	192
Rep2	traf2_out_11_155_759	FLAG	ATATACCCGTGTAACA	162
Rep2	traf2_out_11_155_759	FLAG	ATATATTATACCTGGC	139
Rep2	traf2_out_11_155_759	FLAG	CACCTTTTCGTTCCCT	136
Rep2	traf2_out_11_155_759	FLAG	CAGGCGAAACATTATG	117
Rep2	traf2_out_11_155_759	FLAG	CCATACCTTGAGGGCC	205
Rep2	traf2_out_11_155_759	FLAG	CCTAAATATTCCTTTC	185
Rep2	traf2_out_11_155_759	FLAG	CGGCTTTAGGGTGTCA	122
Rep2	traf2_out_11_155_759	FLAG	GCTAGATGTAGTCATT	257
Rep2	traf2_out_11_155_759	FLAG	GCTCTTGGCTTTCCAG	50
Rep2	traf2_out_11_155_759	FLAG	GGCCTAGGACCTGATT	347
Rep2	traf2_out_11_155_759	FLAG	GTCATTTTTGCATACA	59
Rep2	traf2_out_11_155_759	FLAG	GTTACCTAAGAACTGT	60
Rep2	traf2_out_11_155_759	FLAG	TACAATTTGTCCACGG	102
Rep2	traf2_out_11_155_759	FLAG	TATATCCCGTGAGTAA	105
Rep2	traf2_out_11_155_759	FLAG	TGCAATTTTTGTTCCA	29
Rep2	traf2_out_11_155_759	FLAG	TGGGTTTTAGAATTAA	383
Rep2	traf2_out_11_155_759	FLAG	TTATCACAATTTTGTC	136
Rep2	traf2_out_11_155_759	FLAG	TTGAGTCCCATTTAAA	187
Rep2	traf2_out_11_155_759	FLAG	TTTCGGATCTTCTCAT	232
Rep2	traf2_out_11_155_759	Myc	AAGCCTAGAAAAGTGA	17
Rep2	traf2_out_11_155_759	Myc	AATGTAAATTGTCATT	19
Rep2	traf2_out_11_155_759	Myc	ACGCAGATTGATTTCA	193
Rep2	traf2_out_11_155_759	Myc	ATATACCCGTGTAACA	162
Rep2	traf2_out_11_155_759	Myc	ATATATTATACCTGGC	146
Rep2	traf2_out_11_155_759	Myc	CACCTTTTCGTTCCCT	141
Rep2	traf2_out_11_155_759	Myc	CAGGCGAAACATTATG	128
Rep2	traf2_out_11_155_759	Myc	CCATACCTTGAGGGCC	220
Rep2	traf2_out_11_155_759	Myc	CCTAAATATTCCTTTC	192
Rep2	traf2_out_11_155_759	Myc	CGGCTTTAGGGTGTCA	51
Rep2	traf2_out_11_155_759	Myc	GCTAGATGTAGTCATT	234
Rep2	traf2_out_11_155_759	Myc	GCTCTTGGCTTTCCAG	46
Rep2	traf2_out_11_155_759	Myc	GGCCTAGGACCTGATT	368
Rep2	traf2_out_11_155_759	Myc	GTCATTTTTGCATACA	280
Rep2	traf2_out_11_155_759	Myc	GTTACCTAAGAACTGT	113
Rep2	traf2_out_11_155_759	Myc	TACAATTTGTCCACGG	117
Rep2	traf2_out_11_155_759	Myc	TATATCCCGTGAGTAA	133
Rep2	traf2_out_11_155_759	Myc	TGCAATTTTTGTTCCA	66
Rep2	traf2_out_11_155_759	Myc	TGGGTTTTAGAATTAA	410
Rep2	traf2_out_11_155_759	Myc	TTATCACAATTTTGTC	284
Rep2	traf2_out_11_155_759	Myc	TTGAGTCCCATTTAAA	186
Rep2	traf2_out_11_155_759	Myc	TTTCGGATCTTCTCAT	158
Rep2	traf2_out_11_155_760	FLAG	AATGTGTTGACTATTA	98
Rep2	traf2_out_11_155_760	FLAG	AATTTGATGGAGCTGA	101
Rep2	traf2_out_11_155_760	FLAG	ACAATCTTTCGCCTTA	92
Rep2	traf2_out_11_155_760	FLAG	ACGATCCGTCCTTAGT	45
Rep2	traf2_out_11_155_760	FLAG	AGGTGCCAAGCATCTA	182
Rep2	traf2_out_11_155_760	FLAG	ATACTATTTTACTGTA	7
Rep2	traf2_out_11_155_760	FLAG	ATTTCGTTGGGTTTCC	91
Rep2	traf2_out_11_155_760	FLAG	CAACATAATTTCATCC	72
Rep2	traf2_out_11_155_760	FLAG	CAGTCTTAAATGAAAT	54
Rep2	traf2_out_11_155_760	FLAG	CCGCAAAAATATCCAT	4
Rep2	traf2_out_11_155_760	FLAG	CCTTTGAGTGTTGTTA	141
Rep2	traf2_out_11_155_760	FLAG	CGAGGTATGGGTAGGC	113
Rep2	traf2_out_11_155_760	FLAG	CGCAACGCAATAGTTT	161
Rep2	traf2_out_11_155_760	FLAG	CGTTTCTTGGGGCTTG	307
Rep2	traf2_out_11_155_760	FLAG	CTACTCTAGGAATTTT	785
Rep2	traf2_out_11_155_760	FLAG	CTCATCTCATCAGTAG	235
Rep2	traf2_out_11_155_760	FLAG	CTCTTTTCTTGTTTTA	141
Rep2	traf2_out_11_155_760	FLAG	CTTATGTCTCTTATAA	189
Rep2	traf2_out_11_155_760	FLAG	GATTGTGTTTCTACTC	157
Rep2	traf2_out_11_155_760	FLAG	GCTAAGGCTACCACTT	511
Rep2	traf2_out_11_155_760	FLAG	GGGTCATATTTATTAG	94
Rep2	traf2_out_11_155_760	FLAG	GTCCGTCTAGTAATTC	376
Rep2	traf2_out_11_155_760	FLAG	GTTATGCTAAAGAATG	54
Rep2	traf2_out_11_155_760	FLAG	GTTTATTGGGGTCGTA	614
Rep2	traf2_out_11_155_760	FLAG	TAAAACTGAGAAGTTA	19
Rep2	traf2_out_11_155_760	FLAG	TAACCAGTTAGTTTGT	57
Rep2	traf2_out_11_155_760	FLAG	TAACCCAGGTCTTTGT	95
Rep2	traf2_out_11_155_760	FLAG	TAGTCAAACGTCTTAC	54
Rep2	traf2_out_11_155_760	FLAG	TAGTTTCTACTCTCGT	261
Rep2	traf2_out_11_155_760	FLAG	TATTAAGCCCAATGCT	219
Rep2	traf2_out_11_155_760	FLAG	TCTGGTCTTGATATAG	364
Rep2	traf2_out_11_155_760	FLAG	TGCTTATCCGTTTTGA	322
Rep2	traf2_out_11_155_760	FLAG	TGTGCTCAACTTCTCT	247
Rep2	traf2_out_11_155_760	FLAG	TTAAATGATTTATGTT	54
Rep2	traf2_out_11_155_760	FLAG	TTAAATTCCATTTCCA	71
Rep2	traf2_out_11_155_760	FLAG	TTATTGTATTCGATAT	176
Rep2	traf2_out_11_155_760	FLAG	TTCTATAATATAGGTT	179
Rep2	traf2_out_11_155_760	FLAG	TTGACGTTATGGTTCC	355
Rep2	traf2_out_11_155_760	FLAG	TTGGTTTTTTGTTATA	86
Rep2	traf2_out_11_155_760	FLAG	TTGTCAATGTCCTTTT	71
Rep2	traf2_out_11_155_760	FLAG	TTTCCGACTAAAAAAT	4
Rep2	traf2_out_11_155_760	FLAG	TTTGTCGCGTTTTGGA	365
Rep2	traf2_out_11_155_760	FLAG	TTTTGCAGTTCAAAGA	88
Rep2	traf2_out_11_155_760	FLAG	TTTTTCGTTCCTATTA	103
Rep2	traf2_out_11_155_760	Myc	AATGTGTTGACTATTA	102
Rep2	traf2_out_11_155_760	Myc	AATTTGATGGAGCTGA	114
Rep2	traf2_out_11_155_760	Myc	ACAATCTTTCGCCTTA	99
Rep2	traf2_out_11_155_760	Myc	ACGATCCGTCCTTAGT	73
Rep2	traf2_out_11_155_760	Myc	AGGTGCCAAGCATCTA	186
Rep2	traf2_out_11_155_760	Myc	ATACTATTTTACTGTA	13
Rep2	traf2_out_11_155_760	Myc	ATTTCGTTGGGTTTCC	80
Rep2	traf2_out_11_155_760	Myc	CAACATAATTTCATCC	83
Rep2	traf2_out_11_155_760	Myc	CAGTCTTAAATGAAAT	70
Rep2	traf2_out_11_155_760	Myc	CCGCAAAAATATCCAT	2
Rep2	traf2_out_11_155_760	Myc	CCTTTGAGTGTTGTTA	128
Rep2	traf2_out_11_155_760	Myc	CGAGGTATGGGTAGGC	142
Rep2	traf2_out_11_155_760	Myc	CGCAACGCAATAGTTT	161
Rep2	traf2_out_11_155_760	Myc	CGTTTCTTGGGGCTTG	296
Rep2	traf2_out_11_155_760	Myc	CTACTCTAGGAATTTT	713
Rep2	traf2_out_11_155_760	Myc	CTCATCTCATCAGTAG	361
Rep2	traf2_out_11_155_760	Myc	CTCTTTTCTTGTTTTA	135
Rep2	traf2_out_11_155_760	Myc	CTTATGTCTCTTATAA	176
Rep2	traf2_out_11_155_760	Myc	GATTGTGTTTCTACTC	233
Rep2	traf2_out_11_155_760	Myc	GCTAAGGCTACCACTT	508
Rep2	traf2_out_11_155_760	Myc	GGGTCATATTTATTAG	177
Rep2	traf2_out_11_155_760	Myc	GTCCGTCTAGTAATTC	486
Rep2	traf2_out_11_155_760	Myc	GTTATGCTAAAGAATG	39
Rep2	traf2_out_11_155_760	Myc	GTTTATTGGGGTCGTA	567
Rep2	traf2_out_11_155_760	Myc	TAAAACTGAGAAGTTA	15
Rep2	traf2_out_11_155_760	Myc	TAACCAGTTAGTTTGT	48
Rep2	traf2_out_11_155_760	Myc	TAACCCAGGTCTTTGT	84
Rep2	traf2_out_11_155_760	Myc	TAGTCAAACGTCTTAC	52
Rep2	traf2_out_11_155_760	Myc	TAGTTTCTACTCTCGT	277
Rep2	traf2_out_11_155_760	Myc	TATTAAGCCCAATGCT	164
Rep2	traf2_out_11_155_760	Myc	TCTGGTCTTGATATAG	413
Rep2	traf2_out_11_155_760	Myc	TGCTTATCCGTTTTGA	400
Rep2	traf2_out_11_155_760	Myc	TGTGCTCAACTTCTCT	259
Rep2	traf2_out_11_155_760	Myc	TTAAATGATTTATGTT	53
Rep2	traf2_out_11_155_760	Myc	TTAAATTCCATTTCCA	108
Rep2	traf2_out_11_155_760	Myc	TTATTGTATTCGATAT	199
Rep2	traf2_out_11_155_760	Myc	TTCTATAATATAGGTT	262
Rep2	traf2_out_11_155_760	Myc	TTGACGTTATGGTTCC	505
Rep2	traf2_out_11_155_760	Myc	TTGGTTTTTTGTTATA	167
Rep2	traf2_out_11_155_760	Myc	TTGTCAATGTCCTTTT	69
Rep2	traf2_out_11_155_760	Myc	TTTCCGACTAAAAAAT	8
Rep2	traf2_out_11_155_760	Myc	TTTGTCGCGTTTTGGA	623
Rep2	traf2_out_11_155_760	Myc	TTTTGCAGTTCAAAGA	120
Rep2	traf2_out_11_155_760	Myc	TTTTTCGTTCCTATTA	128
Rep2	traf2_out_11_155_761	FLAG	AACTTAGCCACCCGAT	171
Rep2	traf2_out_11_155_761	FLAG	AATGATTTTGTTTTGG	183
Rep2	traf2_out_11_155_761	FLAG	AATTCACTTGCCTGTT	149
Rep2	traf2_out_11_155_761	FLAG	ACATTTTGAGATTACA	272
Rep2	traf2_out_11_155_761	FLAG	ACTGACGGTGGTTTCA	500
Rep2	traf2_out_11_155_761	FLAG	ATATGGGTTCTTGTGT	211
Rep2	traf2_out_11_155_761	FLAG	ATGCATGGTTTATTAC	259
Rep2	traf2_out_11_155_761	FLAG	CATTTTATATAAGATC	155
Rep2	traf2_out_11_155_761	FLAG	CTTGTAACGGGAAGTC	39
Rep2	traf2_out_11_155_761	FLAG	GAATTACGTTACAAAA	12
Rep2	traf2_out_11_155_761	FLAG	GGAAGTTAAAACCCTG	67
Rep2	traf2_out_11_155_761	FLAG	TCGTATAGCCATTTGT	28
Rep2	traf2_out_11_155_761	FLAG	TGAGGAACCCTGAGTG	147
Rep2	traf2_out_11_155_761	FLAG	TGGTGGTCTTCTGCGG	294
Rep2	traf2_out_11_155_761	FLAG	TGTAGCGAGATTTCAA	271
Rep2	traf2_out_11_155_761	FLAG	TTCCGACTCGGGACTT	178
Rep2	traf2_out_11_155_761	FLAG	TTGGACATTATTTCTA	208
Rep2	traf2_out_11_155_761	Myc	AAAAGCTTGTGTAAGT	3
Rep2	traf2_out_11_155_761	Myc	AACTTAGCCACCCGAT	105
Rep2	traf2_out_11_155_761	Myc	AATGATTTTGTTTTGG	169
Rep2	traf2_out_11_155_761	Myc	AATTCACTTGCCTGTT	111
Rep2	traf2_out_11_155_761	Myc	ACATTTTGAGATTACA	340
Rep2	traf2_out_11_155_761	Myc	ACTGACGGTGGTTTCA	451
Rep2	traf2_out_11_155_761	Myc	ATATGGGTTCTTGTGT	225
Rep2	traf2_out_11_155_761	Myc	ATGCATGGTTTATTAC	302
Rep2	traf2_out_11_155_761	Myc	CATTTTATATAAGATC	175
Rep2	traf2_out_11_155_761	Myc	CTTGTAACGGGAAGTC	69
Rep2	traf2_out_11_155_761	Myc	GAATTACGTTACAAAA	20
Rep2	traf2_out_11_155_761	Myc	GGAAGTTAAAACCCTG	90
Rep2	traf2_out_11_155_761	Myc	TCGTATAGCCATTTGT	37
Rep2	traf2_out_11_155_761	Myc	TGAGGAACCCTGAGTG	104
Rep2	traf2_out_11_155_761	Myc	TGGTGGTCTTCTGCGG	318
Rep2	traf2_out_11_155_761	Myc	TGTAGCGAGATTTCAA	241
Rep2	traf2_out_11_155_761	Myc	TTCCGACTCGGGACTT	183
Rep2	traf2_out_11_155_761	Myc	TTGGACATTATTTCTA	159
Rep2	traf2_out_11_155_762	FLAG	AACGTGAACTATTTTT	62
Rep2	traf2_out_11_155_762	FLAG	GGCATTCAGACGTATA	186
Rep2	traf2_out_11_155_762	FLAG	GTCACAGTCCATTGCA	240
Rep2	traf2_out_11_155_762	FLAG	TATAATTATCTCATAA	8
Rep2	traf2_out_11_155_762	FLAG	TCGACATTAAACCCAC	219
Rep2	traf2_out_11_155_762	Myc	AACGTGAACTATTTTT	81
Rep2	traf2_out_11_155_762	Myc	ACGTAGTCGAGCTATC	4
Rep2	traf2_out_11_155_762	Myc	GGCATTCAGACGTATA	264
Rep2	traf2_out_11_155_762	Myc	GTCACAGTCCATTGCA	306
Rep2	traf2_out_11_155_762	Myc	TATAATTATCTCATAA	9
Rep2	traf2_out_11_155_762	Myc	TCGACATTAAACCCAC	295
Rep2	traf2_out_11_155_763	FLAG	AACTCGCAAATTCCGA	62
Rep2	traf2_out_11_155_763	FLAG	AATGGGAGGACTGATC	149
Rep2	traf2_out_11_155_763	FLAG	ACAGTATTTCTACGCG	70
Rep2	traf2_out_11_155_763	FLAG	AGCTGAACTTTATACA	78
Rep2	traf2_out_11_155_763	FLAG	AGGCTCTCTGGAAGCA	289
Rep2	traf2_out_11_155_763	FLAG	AGTAGCGCCGTAAGCA	182
Rep2	traf2_out_11_155_763	FLAG	ATACAGACATCACACA	340
Rep2	traf2_out_11_155_763	FLAG	ATCTAAATCTTATCGT	57
Rep2	traf2_out_11_155_763	FLAG	ATTACTCACATTATTA	110
Rep2	traf2_out_11_155_763	FLAG	ATTTATTATGATTATG	74
Rep2	traf2_out_11_155_763	FLAG	CGACTACTTCTTGAAC	173
Rep2	traf2_out_11_155_763	FLAG	CGTGCAGATCGTACGG	29
Rep2	traf2_out_11_155_763	FLAG	GGGCCGTGCCGATGTG	18
Rep2	traf2_out_11_155_763	FLAG	TAGTATCTTATTGTTA	125
Rep2	traf2_out_11_155_763	FLAG	TCCATTATGATATGCG	268
Rep2	traf2_out_11_155_763	FLAG	TCTATTCATTATCAGT	97
Rep2	traf2_out_11_155_763	FLAG	TCTGGATAATATTACA	13
Rep2	traf2_out_11_155_763	FLAG	TGTCCATAGCTGCTTG	239
Rep2	traf2_out_11_155_763	FLAG	TTACCAATTTGTATTC	135
Rep2	traf2_out_11_155_763	FLAG	TTCGTTATAATGAGAA	54
Rep2	traf2_out_11_155_763	FLAG	TTTTTTCGTCCCAATG	5
Rep2	traf2_out_11_155_763	Myc	AACTCGCAAATTCCGA	89
Rep2	traf2_out_11_155_763	Myc	AATGGGAGGACTGATC	81
Rep2	traf2_out_11_155_763	Myc	ACAGTATTTCTACGCG	145
Rep2	traf2_out_11_155_763	Myc	AGCTGAACTTTATACA	77
Rep2	traf2_out_11_155_763	Myc	AGGCTCTCTGGAAGCA	281
Rep2	traf2_out_11_155_763	Myc	AGTAGCGCCGTAAGCA	178
Rep2	traf2_out_11_155_763	Myc	ATACAGACATCACACA	402
Rep2	traf2_out_11_155_763	Myc	ATCTAAATCTTATCGT	100
Rep2	traf2_out_11_155_763	Myc	ATTACTCACATTATTA	108
Rep2	traf2_out_11_155_763	Myc	ATTTATTATGATTATG	112
Rep2	traf2_out_11_155_763	Myc	CGACTACTTCTTGAAC	256
Rep2	traf2_out_11_155_763	Myc	CGACTTCTTCTTGAAC	2
Rep2	traf2_out_11_155_763	Myc	CGTGCAGATCGTACGG	23
Rep2	traf2_out_11_155_763	Myc	GGGCCGTGCCGATGTG	38
Rep2	traf2_out_11_155_763	Myc	TAGTATCTTATTGTTA	185
Rep2	traf2_out_11_155_763	Myc	TCCATTATGATATGCG	216
Rep2	traf2_out_11_155_763	Myc	TCTATTCATTATCAGT	81
Rep2	traf2_out_11_155_763	Myc	TCTGGATAATATTACA	9
Rep2	traf2_out_11_155_763	Myc	TGTCCATAGCTGCTTG	191
Rep2	traf2_out_11_155_763	Myc	TTACCAATTTGTATTC	151
Rep2	traf2_out_11_155_763	Myc	TTCGTTATAATGAGAA	96
Rep2	traf2_out_11_155_763	Myc	TTTTTTCGTCCCAATG	24
Rep2	traf2_out_11_155_764	FLAG	CGTTATAGCGATACAT	229
Rep2	traf2_out_11_155_764	FLAG	GCAATAGGATTAGAGT	81
Rep2	traf2_out_11_155_764	FLAG	GCAATTAAGGACAAGG	161
Rep2	traf2_out_11_155_764	FLAG	GTACTTTTGTTTGTCC	154
Rep2	traf2_out_11_155_764	FLAG	TAGCACCTTTTCACGA	8
Rep2	traf2_out_11_155_764	FLAG	TAGTTAATGGTGTATC	218
Rep2	traf2_out_11_155_764	FLAG	TATAGGACATTCTCCT	135
Rep2	traf2_out_11_155_764	FLAG	TCGTACTTCGTCATCT	275
Rep2	traf2_out_11_155_764	FLAG	TCTTTACCGTACCAAG	264
Rep2	traf2_out_11_155_764	Myc	CGTTATAGCGATACAT	219
Rep2	traf2_out_11_155_764	Myc	GCAATAGGATTAGAGT	89
Rep2	traf2_out_11_155_764	Myc	GCAATTAAGGACAAGG	151
Rep2	traf2_out_11_155_764	Myc	GTACTTTTGTTTGTCC	190
Rep2	traf2_out_11_155_764	Myc	TAGCACCTTTTCACGA	7
Rep2	traf2_out_11_155_764	Myc	TAGTTAATGGTGTATC	164
Rep2	traf2_out_11_155_764	Myc	TATAGGACATTCTCCT	145
Rep2	traf2_out_11_155_764	Myc	TCGTACTTCGTCATCT	224
Rep2	traf2_out_11_155_764	Myc	TCTTTACCGTACCAAG	230
Rep2	traf2_out_11_155_765	FLAG	AAATCCTTACGTCGCG	29
Rep2	traf2_out_11_155_765	FLAG	AGCTTCTATTGTGTGA	93
Rep2	traf2_out_11_155_765	FLAG	AGGATTTACACCCGTT	48
Rep2	traf2_out_11_155_765	FLAG	ATCATCTCAAGTTTTA	192
Rep2	traf2_out_11_155_765	FLAG	CACCTGTCTCTTTATT	46
Rep2	traf2_out_11_155_765	FLAG	CCAGGCTTAGTTAAAA	22
Rep2	traf2_out_11_155_765	FLAG	CGAAGGCAACTTAGAG	160
Rep2	traf2_out_11_155_765	FLAG	CTGCTGCATGATAAAG	78
Rep2	traf2_out_11_155_765	FLAG	CTTCTTACAGGTTTTA	329
Rep2	traf2_out_11_155_765	FLAG	GAATCGCCCCGTCCCG	8
Rep2	traf2_out_11_155_765	FLAG	GAATCTGCGCGTTCAG	45
Rep2	traf2_out_11_155_765	FLAG	GAGGTCGGTATTAGAG	218
Rep2	traf2_out_11_155_765	FLAG	TAAACTCATTAGTAAT	316
Rep2	traf2_out_11_155_765	FLAG	TACAGGGCATTTAAAC	204
Rep2	traf2_out_11_155_765	FLAG	TACCCTTCATCAAGCT	236
Rep2	traf2_out_11_155_765	FLAG	TACTCTTTACTAAGGG	136
Rep2	traf2_out_11_155_765	FLAG	TAGGGTTTTCAGTGGA	36
Rep2	traf2_out_11_155_765	FLAG	TATGATATGCGCTTTT	155
Rep2	traf2_out_11_155_765	FLAG	TATTTGTGAGCCACCA	70
Rep2	traf2_out_11_155_765	FLAG	TCCAATTGTTTAAAAT	13
Rep2	traf2_out_11_155_765	FLAG	TCGCTTGTCAACTCAA	91
Rep2	traf2_out_11_155_765	FLAG	TCTATTATTTTTCCGG	89
Rep2	traf2_out_11_155_765	FLAG	TGCTCTAGGGGTTAGC	93
Rep2	traf2_out_11_155_765	FLAG	TTATATGCCTAGGCCA	96
Rep2	traf2_out_11_155_765	FLAG	TTATGTTATATCTTGT	17
Rep2	traf2_out_11_155_765	FLAG	TTCATGGTCTAAATCA	274
Rep2	traf2_out_11_155_765	FLAG	TTCCTACCCTTTCGTA	40
Rep2	traf2_out_11_155_765	FLAG	TTTACGTTGTTCAGTG	396
Rep2	traf2_out_11_155_765	Myc	AAATCCTTACGTCGCG	17
Rep2	traf2_out_11_155_765	Myc	AGCTTCTATTGTGTGA	67
Rep2	traf2_out_11_155_765	Myc	AGGATTTACACCCGTT	97
Rep2	traf2_out_11_155_765	Myc	ATCATCTCAAGTTTTA	194
Rep2	traf2_out_11_155_765	Myc	CACCTGTCTCTTTATT	43
Rep2	traf2_out_11_155_765	Myc	CCAGGCTTAGTTAAAA	35
Rep2	traf2_out_11_155_765	Myc	CGAAGGCAACTTAGAG	209
Rep2	traf2_out_11_155_765	Myc	CTGCTGCATGATAAAG	101
Rep2	traf2_out_11_155_765	Myc	CTTCTTACAGGTTTTA	373
Rep2	traf2_out_11_155_765	Myc	GAATCGCCCCGTCCCG	5
Rep2	traf2_out_11_155_765	Myc	GAATCTGCGCGTTCAG	68
Rep2	traf2_out_11_155_765	Myc	GAGGTCGGTATTAGAG	227
Rep2	traf2_out_11_155_765	Myc	TAAACTCATTAGTAAT	312
Rep2	traf2_out_11_155_765	Myc	TACAGGGCATTTAAAC	213
Rep2	traf2_out_11_155_765	Myc	TACCCTTCATCAAGCT	184
Rep2	traf2_out_11_155_765	Myc	TACTCTTTACTAAGGG	189
Rep2	traf2_out_11_155_765	Myc	TAGGGTTTTCAGTGGA	70
Rep2	traf2_out_11_155_765	Myc	TATGATATGCGCTTTT	185
Rep2	traf2_out_11_155_765	Myc	TATTTGTGAGCCACCA	61
Rep2	traf2_out_11_155_765	Myc	TCCAATTGTTTAAAAT	23
Rep2	traf2_out_11_155_765	Myc	TCGCTTGTCAACTCAA	91
Rep2	traf2_out_11_155_765	Myc	TCTATTATTTTTCCGG	239
Rep2	traf2_out_11_155_765	Myc	TGCTCTAGGGGTTAGC	55
Rep2	traf2_out_11_155_765	Myc	TTATATGCCTAGGCCA	92
Rep2	traf2_out_11_155_765	Myc	TTATGTTATATCTTGT	18
Rep2	traf2_out_11_155_765	Myc	TTCATGGTCTAAATCA	282
Rep2	traf2_out_11_155_765	Myc	TTCCTACCCTTTCGTA	55
Rep2	traf2_out_11_155_765	Myc	TTTACGTTGTTCAGTG	282
Rep2	traf2_out_11_155_767	FLAG	CTGGGTTATACCTCTA	172
Rep2	traf2_out_11_155_767	FLAG	GTCTTCTCAGATTTCT	386
Rep2	traf2_out_11_155_767	FLAG	GTTTATTTGCCCTATT	86
Rep2	traf2_out_11_155_767	FLAG	TCATCTGCGGTAAGTC	83
Rep2	traf2_out_11_155_767	FLAG	TCTTTGGCAGCATTTG	42
Rep2	traf2_out_11_155_767	FLAG	TTCTGGTGGATTGGTC	4
Rep2	traf2_out_11_155_767	FLAG	TTGGCCGTGATTTCTT	222
Rep2	traf2_out_11_155_767	Myc	CTGGGTTATACCTCTA	123
Rep2	traf2_out_11_155_767	Myc	GTCTTCTCAGATTTCT	244
Rep2	traf2_out_11_155_767	Myc	GTTTATTTGCCCTATT	98
Rep2	traf2_out_11_155_767	Myc	TCATCTGCGGTAAGTC	67
Rep2	traf2_out_11_155_767	Myc	TCTTTGGCAGCATTTG	57
Rep2	traf2_out_11_155_767	Myc	TTCTGGTGGATTGGTC	3
Rep2	traf2_out_11_155_767	Myc	TTGGCCGTGATTTCTT	244
Rep2	traf2_out_11_155_768	FLAG	ACACAATTTACTGCTA	75
Rep2	traf2_out_11_155_768	FLAG	CCGCTCTGCTTTCTTG	155
Rep2	traf2_out_11_155_768	FLAG	TAACAGTTCATATGGT	475
Rep2	traf2_out_11_155_768	FLAG	TTTTGGACCGCTTTGG	233
Rep2	traf2_out_11_155_768	Myc	ACACAATTTACTGCTA	116
Rep2	traf2_out_11_155_768	Myc	CCGCTCTGCTTTCTTG	169
Rep2	traf2_out_11_155_768	Myc	TAACAGTTCATATGGT	501
Rep2	traf2_out_11_155_768	Myc	TTTTGGACCGCTTTGG	270
Rep2	traf2_out_11_155_769	FLAG	ATGCCCACTTTGATGC	36
Rep2	traf2_out_11_155_769	FLAG	ATTATGAATATTATAG	121
Rep2	traf2_out_11_155_769	FLAG	CAAACTGTAGATGTGT	134
Rep2	traf2_out_11_155_769	FLAG	CCGGTGGTATGATCAC	406
Rep2	traf2_out_11_155_769	FLAG	GCTTGCTGGCTACTTC	133
Rep2	traf2_out_11_155_769	FLAG	TACCGTTATAGCGACT	196
Rep2	traf2_out_11_155_769	FLAG	TCGTGCCCTTGCCAAA	181
Rep2	traf2_out_11_155_769	FLAG	TGCGGCTTTACAATTG	167
Rep2	traf2_out_11_155_769	FLAG	TTATAACTCGGTTTGC	249
Rep2	traf2_out_11_155_769	Myc	ATGCCCACTTTGATGC	47
Rep2	traf2_out_11_155_769	Myc	ATTATGAATATTATAG	219
Rep2	traf2_out_11_155_769	Myc	CAAACTGTAGATGTGT	102
Rep2	traf2_out_11_155_769	Myc	CCGGTGGTATGATCAC	439
Rep2	traf2_out_11_155_769	Myc	GCTTGCTGGCTACTTC	152
Rep2	traf2_out_11_155_769	Myc	TACCGTTATAGCGACT	292
Rep2	traf2_out_11_155_769	Myc	TCGTGCCCTTGCCAAA	252
Rep2	traf2_out_11_155_769	Myc	TGCGGCTTTACAATTG	110
Rep2	traf2_out_11_155_769	Myc	TTATAACTCGGTTTGC	174
Rep2	traf2_out_11_155_770	FLAG	AGCGTATCTCCAATCG	40
Rep2	traf2_out_11_155_770	FLAG	CTTCCTCATCGCTGCA	137
Rep2	traf2_out_11_155_770	FLAG	TATGTTACCTCGTCAC	125
Rep2	traf2_out_11_155_770	FLAG	TCGTGTAAGTACTTTT	136
Rep2	traf2_out_11_155_770	Myc	AGCGTATCTCCAATCG	38
Rep2	traf2_out_11_155_770	Myc	CTTCCTCATCGCTGCA	149
Rep2	traf2_out_11_155_770	Myc	TATGTTACCTCGTCAC	167
Rep2	traf2_out_11_155_770	Myc	TCGTGTAAGTACTTTT	133
Rep2	traf2_out_11_155_771	FLAG	TCATTTGGGACGACAT	13
Rep2	traf2_out_11_155_771	Myc	TCATTTGGGACGACAT	14
Rep2	traf2_out_11_169_772	FLAG	AACATGGAGTTGCCTA	294
Rep2	traf2_out_11_169_772	FLAG	AACGCCCCATTGTCAT	111
Rep2	traf2_out_11_169_772	FLAG	AAGATTATTTGAATTC	386
Rep2	traf2_out_11_169_772	FLAG	AATTAGTAAAGAAAAT	5
Rep2	traf2_out_11_169_772	FLAG	AGAAGTAGATGTGTAG	65
Rep2	traf2_out_11_169_772	FLAG	AGTTTTGACTCGAACG	2
Rep2	traf2_out_11_169_772	FLAG	CGTATGGTTTGTGATA	33
Rep2	traf2_out_11_169_772	FLAG	GACTTATCTCTGATGA	55
Rep2	traf2_out_11_169_772	FLAG	GATCTTGTGTTTACTA	80
Rep2	traf2_out_11_169_772	FLAG	GCATGCTTTGGGTTAT	228
Rep2	traf2_out_11_169_772	FLAG	GTTTCTTGTGTGTTCG	82
Rep2	traf2_out_11_169_772	FLAG	TATGCTGCTCTGATGT	304
Rep2	traf2_out_11_169_772	FLAG	TCTGTCATAGGTCCCT	190
Rep2	traf2_out_11_169_772	FLAG	TCTTGGTTGTTGGGCT	201
Rep2	traf2_out_11_169_772	FLAG	TGCAACTAAAATATCG	9
Rep2	traf2_out_11_169_772	FLAG	TGTTAATGATTTGATT	276
Rep2	traf2_out_11_169_772	FLAG	TTTGCTTTCCCTTTAG	133
Rep2	traf2_out_11_169_772	Myc	AACATGGAGTTGCCTA	350
Rep2	traf2_out_11_169_772	Myc	AACGCCCCATTGTCAT	175
Rep2	traf2_out_11_169_772	Myc	AAGATTATTTGAATTC	461
Rep2	traf2_out_11_169_772	Myc	AATTAGTAAAGAAAAT	11
Rep2	traf2_out_11_169_772	Myc	AGAAGTAGATGTGTAG	42
Rep2	traf2_out_11_169_772	Myc	AGTTTTGACTCGAACG	10
Rep2	traf2_out_11_169_772	Myc	CCACCTCGTGTAAAAA	2
Rep2	traf2_out_11_169_772	Myc	CGTATGGTTTGTGATA	15
Rep2	traf2_out_11_169_772	Myc	GACTTATCTCTGATGA	29
Rep2	traf2_out_11_169_772	Myc	GATCTTGTGTTTACTA	83
Rep2	traf2_out_11_169_772	Myc	GCATGCTTTGGGTTAT	281
Rep2	traf2_out_11_169_772	Myc	GTTTCTTGTGTGTTCG	115
Rep2	traf2_out_11_169_772	Myc	TATGCTGCTCTGATGT	210
Rep2	traf2_out_11_169_772	Myc	TCTGTCATAGGTCCCT	216
Rep2	traf2_out_11_169_772	Myc	TCTTGGTTGTTGGGCT	187
Rep2	traf2_out_11_169_772	Myc	TGCAACTAAAATATCG	6
Rep2	traf2_out_11_169_772	Myc	TGTTAATGATTTGATT	255
Rep2	traf2_out_11_169_772	Myc	TTTGCTTTCCCTTTAG	104
Rep2	traf2_out_11_169_773	FLAG	AACAACCGTTAATCGT	93
Rep2	traf2_out_11_169_773	FLAG	ACGTGTTAAACATGCT	49
Rep2	traf2_out_11_169_773	FLAG	CAATTCAAGGCTGTTT	72
Rep2	traf2_out_11_169_773	FLAG	CCTATTAAATATATGG	78
Rep2	traf2_out_11_169_773	FLAG	GCTTACATTTACAATT	78
Rep2	traf2_out_11_169_773	FLAG	GGGGAATATAGTGGCT	45
Rep2	traf2_out_11_169_773	FLAG	TGGACTCTGTGAATGT	102
Rep2	traf2_out_11_169_773	FLAG	TTTTAAACTGTGCATA	96
Rep2	traf2_out_11_169_773	Myc	AACAACCGTTAATCGT	126
Rep2	traf2_out_11_169_773	Myc	ACGTGTTAAACATGCT	48
Rep2	traf2_out_11_169_773	Myc	CAATTCAAGGCTGTTT	60
Rep2	traf2_out_11_169_773	Myc	CCTATTAAATATATGG	195
Rep2	traf2_out_11_169_773	Myc	GCTTACATTTACAATT	207
Rep2	traf2_out_11_169_773	Myc	GGGGAATATAGTGGCT	52
Rep2	traf2_out_11_169_773	Myc	TAAAATATACGGATTT	2
Rep2	traf2_out_11_169_773	Myc	TGGACTCTGTGAATGT	116
Rep2	traf2_out_11_169_773	Myc	TTTTAAACTGTGCATA	77
Rep2	traf2_out_11_169_774	FLAG	AAAGGCATAATATTAT	8
Rep2	traf2_out_11_169_774	FLAG	AATAGTATCCTAGATG	28
Rep2	traf2_out_11_169_774	FLAG	AGCAGGCTAGGTCACC	310
Rep2	traf2_out_11_169_774	FLAG	AGTCTATCTGCTTAAT	6
Rep2	traf2_out_11_169_774	FLAG	ATCATTCACCGAATGT	195
Rep2	traf2_out_11_169_774	FLAG	ATGGCGGTTGAAATTT	194
Rep2	traf2_out_11_169_774	FLAG	CATTTAAATCCCTATT	44
Rep2	traf2_out_11_169_774	FLAG	CGGGGTCGGCTTCGAA	58
Rep2	traf2_out_11_169_774	FLAG	CTCACAGTACATAAGT	130
Rep2	traf2_out_11_169_774	FLAG	CTCCGATTGTCTCCGG	205
Rep2	traf2_out_11_169_774	FLAG	GACGGTCTCTCGGATA	41
Rep2	traf2_out_11_169_774	FLAG	GCCTTCGTTTGTCGGA	247
Rep2	traf2_out_11_169_774	FLAG	GCTTTAATCCTGTACC	610
Rep2	traf2_out_11_169_774	FLAG	GCTTTACGCCGTAACA	190
Rep2	traf2_out_11_169_774	FLAG	GTTTGGTCAATACCCG	273
Rep2	traf2_out_11_169_774	FLAG	TAGGCCCCGTGACCTC	182
Rep2	traf2_out_11_169_774	FLAG	TAGGGATCGGGTATGA	109
Rep2	traf2_out_11_169_774	FLAG	TATATGGGGTTTCCCT	184
Rep2	traf2_out_11_169_774	FLAG	TATATTTGAATAGCTT	97
Rep2	traf2_out_11_169_774	FLAG	TGCATAACCAGTGCTT	175
Rep2	traf2_out_11_169_774	FLAG	TTTAAGTCGCTTATGC	166
Rep2	traf2_out_11_169_774	FLAG	TTTCTTATTTGCATTT	634
Rep2	traf2_out_11_169_774	Myc	AAAGGCATAATATTAT	3
Rep2	traf2_out_11_169_774	Myc	AATAGTATCCTAGATG	18
Rep2	traf2_out_11_169_774	Myc	AGCAGGCTAGGTCACC	260
Rep2	traf2_out_11_169_774	Myc	AGTCTATCTGCTTAAT	1
Rep2	traf2_out_11_169_774	Myc	ATCATTCACCGAATGT	183
Rep2	traf2_out_11_169_774	Myc	ATGGCGGTTGAAATTT	164
Rep2	traf2_out_11_169_774	Myc	CATTTAAATCCCTATT	101
Rep2	traf2_out_11_169_774	Myc	CGGGGTCGGCTTCGAA	59
Rep2	traf2_out_11_169_774	Myc	CTCACAGTACATAAGT	150
Rep2	traf2_out_11_169_774	Myc	CTCCGATTGTCTCCGG	164
Rep2	traf2_out_11_169_774	Myc	GACGGTCTCTCGGATA	43
Rep2	traf2_out_11_169_774	Myc	GCCTTCGTTTGTCGGA	112
Rep2	traf2_out_11_169_774	Myc	GCTTTAATCCTGTACC	506
Rep2	traf2_out_11_169_774	Myc	GCTTTACGCCGTAACA	195
Rep2	traf2_out_11_169_774	Myc	GTTTGGTCAATACCCG	246
Rep2	traf2_out_11_169_774	Myc	GTTTGGTCAATTCCCG	1
Rep2	traf2_out_11_169_774	Myc	TAGGCCCCGTGACCTC	251
Rep2	traf2_out_11_169_774	Myc	TAGGGATCGGGTATGA	105
Rep2	traf2_out_11_169_774	Myc	TATATGGGGTTTCCCT	194
Rep2	traf2_out_11_169_774	Myc	TATATTTGAATAGCTT	74
Rep2	traf2_out_11_169_774	Myc	TGCATAACCAGTGCTT	309
Rep2	traf2_out_11_169_774	Myc	TTTAAGTCGCTTATGC	158
Rep2	traf2_out_11_169_774	Myc	TTTCTTATTTGCATTT	693
Rep2	traf2_out_11_169_775	FLAG	AAAGTCAAGATAACAG	3
Rep2	traf2_out_11_169_775	FLAG	AAGCAATATTCTTATC	52
Rep2	traf2_out_11_169_775	FLAG	AATTATTTAGGACATT	9
Rep2	traf2_out_11_169_775	FLAG	ACATTGTTAAACGCCC	44
Rep2	traf2_out_11_169_775	FLAG	AGTGGTGGTTTTGGAT	34
Rep2	traf2_out_11_169_775	FLAG	AGTTTGACTCTTGCTA	180
Rep2	traf2_out_11_169_775	FLAG	ATCACTTTATGTTCAG	39
Rep2	traf2_out_11_169_775	FLAG	ATTAGTGGTTCTACGC	40
Rep2	traf2_out_11_169_775	FLAG	ATTCTAGTGTCTGTGC	16
Rep2	traf2_out_11_169_775	FLAG	CCCGTTATATTTGAAG	116
Rep2	traf2_out_11_169_775	FLAG	CTTGAGTTCCATTTGC	73
Rep2	traf2_out_11_169_775	FLAG	CTTTTGAAGTACTGGT	295
Rep2	traf2_out_11_169_775	FLAG	GCACATATGATGTAGT	122
Rep2	traf2_out_11_169_775	FLAG	GTGATTGACTATAACA	235
Rep2	traf2_out_11_169_775	FLAG	GTGCCTTAGGATTGAA	518
Rep2	traf2_out_11_169_775	FLAG	GTTTCGATCTGGAAAT	18
Rep2	traf2_out_11_169_775	FLAG	TAGGCTCGTTTATCTT	147
Rep2	traf2_out_11_169_775	FLAG	TCAAGTTGTTTTCAAT	208
Rep2	traf2_out_11_169_775	FLAG	TGGTCCAGAAGTAGTT	360
Rep2	traf2_out_11_169_775	Myc	AAAGTCAAGATAACAG	6
Rep2	traf2_out_11_169_775	Myc	AAGCAATATTCTTATC	87
Rep2	traf2_out_11_169_775	Myc	AATTATTTAGGACATT	7
Rep2	traf2_out_11_169_775	Myc	ACATTGTTAAACGCCC	55
Rep2	traf2_out_11_169_775	Myc	AGTGGTGGTTTTGGAT	56
Rep2	traf2_out_11_169_775	Myc	AGTTTGACTCTTGCTA	167
Rep2	traf2_out_11_169_775	Myc	ATCACTTTATGTTCAG	49
Rep2	traf2_out_11_169_775	Myc	ATTAGTGGTTCTACGC	43
Rep2	traf2_out_11_169_775	Myc	ATTCTAGTGTCTGTGC	25
Rep2	traf2_out_11_169_775	Myc	CCCGTTATATTTGAAG	122
Rep2	traf2_out_11_169_775	Myc	CTTGAGTTCCATTTGC	71
Rep2	traf2_out_11_169_775	Myc	CTTTTGAAGTACTGGT	299
Rep2	traf2_out_11_169_775	Myc	GCACATATGATGTAGT	193
Rep2	traf2_out_11_169_775	Myc	GTGATTGACTATAACA	245
Rep2	traf2_out_11_169_775	Myc	GTGCCTTAGGATTGAA	496
Rep2	traf2_out_11_169_775	Myc	GTTTCGATCTGGAAAT	12
Rep2	traf2_out_11_169_775	Myc	TAGGCTCGTTTATCTT	259
Rep2	traf2_out_11_169_775	Myc	TCAAGTTGTTTTCAAT	151
Rep2	traf2_out_11_169_775	Myc	TGGTCCAGAAGTAGTT	349
Rep2	traf2_out_11_169_776	FLAG	AATCTATGCCTGCATG	31
Rep2	traf2_out_11_169_776	FLAG	ATTGTTTACTCTTCTC	316
Rep2	traf2_out_11_169_776	FLAG	CTAATTGATATGTTTA	158
Rep2	traf2_out_11_169_776	FLAG	GCACCACGTCCCGGTT	136
Rep2	traf2_out_11_169_776	FLAG	GCGTTATCTTTTGGAA	220
Rep2	traf2_out_11_169_776	FLAG	GGCAGTTTGGTAATTT	240
Rep2	traf2_out_11_169_776	FLAG	GGCTGGATTTATGCTT	31
Rep2	traf2_out_11_169_776	FLAG	GGTTCGTGTTTTTATA	124
Rep2	traf2_out_11_169_776	FLAG	TAATTTACGATTGTAA	85
Rep2	traf2_out_11_169_776	FLAG	TCTATTTGCATTGCAC	140
Rep2	traf2_out_11_169_776	FLAG	TCTCTATTCTCTAGTA	132
Rep2	traf2_out_11_169_776	FLAG	TGCCTTCGGATACTGT	104
Rep2	traf2_out_11_169_776	FLAG	TGGGATCCTTGCTTCA	68
Rep2	traf2_out_11_169_776	FLAG	TGTTGCGTTCTATATC	452
Rep2	traf2_out_11_169_776	FLAG	TTATTGCCACGTCCAA	199
Rep2	traf2_out_11_169_776	FLAG	TTGGTCCCTATTATAT	113
Rep2	traf2_out_11_169_776	FLAG	TTTCGTTCGTTTAGCA	235
Rep2	traf2_out_11_169_776	Myc	AATCTATGCCTGCATG	41
Rep2	traf2_out_11_169_776	Myc	ATTGTTTACTCTTCTC	296
Rep2	traf2_out_11_169_776	Myc	CTAATTGATATGTTTA	128
Rep2	traf2_out_11_169_776	Myc	GCACCACGTCCCGGTT	148
Rep2	traf2_out_11_169_776	Myc	GCGTTATCTTTTGGAA	262
Rep2	traf2_out_11_169_776	Myc	GGCAGTTTGGTAATTT	216
Rep2	traf2_out_11_169_776	Myc	GGCTGGATTTATGCTT	85
Rep2	traf2_out_11_169_776	Myc	GGTTCGTGTTTTTATA	142
Rep2	traf2_out_11_169_776	Myc	TAATTTACGATTGTAA	72
Rep2	traf2_out_11_169_776	Myc	TCTATTTGCATTGCAC	177
Rep2	traf2_out_11_169_776	Myc	TCTCTATTCTCTAGTA	151
Rep2	traf2_out_11_169_776	Myc	TGCCTTCGGATACTGT	86
Rep2	traf2_out_11_169_776	Myc	TGGGATCCTTGCTTCA	50
Rep2	traf2_out_11_169_776	Myc	TGTTGCGTTCTATATC	339
Rep2	traf2_out_11_169_776	Myc	TTATTGCCACGTCCAA	181
Rep2	traf2_out_11_169_776	Myc	TTGGTCCCTATTATAT	89
Rep2	traf2_out_11_169_776	Myc	TTTCGTTCGTTTAGCA	273
Rep2	traf2_out_11_169_777	FLAG	ACAACACAGACCCATG	201
Rep2	traf2_out_11_169_777	FLAG	CAGCACAATCTGTATT	59
Rep2	traf2_out_11_169_777	FLAG	CGACCTTTTGCATATC	28
Rep2	traf2_out_11_169_777	FLAG	CTCAACCTGTCTCATT	355
Rep2	traf2_out_11_169_777	FLAG	CTGGAATAGGCATACT	234
Rep2	traf2_out_11_169_777	FLAG	CTGTCAGCGCCCTCTT	29
Rep2	traf2_out_11_169_777	FLAG	GATATATAAGGAAACA	57
Rep2	traf2_out_11_169_777	FLAG	GATCCCTTTCCACAGG	164
Rep2	traf2_out_11_169_777	FLAG	TACTGATCCATCTTCT	243
Rep2	traf2_out_11_169_777	FLAG	TAGAATTTTACAGCGC	89
Rep2	traf2_out_11_169_777	FLAG	TAGTAGGGTCCGTCGC	42
Rep2	traf2_out_11_169_777	FLAG	TCTTTATTGATATGTA	114
Rep2	traf2_out_11_169_777	FLAG	TGATTAGCTTATTGCT	367
Rep2	traf2_out_11_169_777	FLAG	TTTTTGACCGGCTGGT	262
Rep2	traf2_out_11_169_777	Myc	ACAACACAGACCCATG	230
Rep2	traf2_out_11_169_777	Myc	CAGCACAATCTGTATT	101
Rep2	traf2_out_11_169_777	Myc	CGACCTTTTGCATATC	40
Rep2	traf2_out_11_169_777	Myc	CTCAACCTGTCTCATT	332
Rep2	traf2_out_11_169_777	Myc	CTGGAATAGGCATACT	239
Rep2	traf2_out_11_169_777	Myc	CTGTCAGCGCCCTCTT	64
Rep2	traf2_out_11_169_777	Myc	GATATATAAGGAAACA	87
Rep2	traf2_out_11_169_777	Myc	GATCCCTTTCCACAGG	157
Rep2	traf2_out_11_169_777	Myc	TACTGATCCATCTTCT	239
Rep2	traf2_out_11_169_777	Myc	TAGAATTTTACAGCGC	157
Rep2	traf2_out_11_169_777	Myc	TAGTAGGGTCCGTCGC	28
Rep2	traf2_out_11_169_777	Myc	TCTTTATTGATATGTA	128
Rep2	traf2_out_11_169_777	Myc	TGATTAGCTTATTGCT	306
Rep2	traf2_out_11_169_777	Myc	TTTTTGACCGGCTGGT	237
Rep2	traf2_out_11_169_778	FLAG	AATAATTGGACTTGGA	114
Rep2	traf2_out_11_169_778	FLAG	TGCAAATATTTTTCTA	119
Rep2	traf2_out_11_169_778	Myc	AATAATTGGACTTGGA	157
Rep2	traf2_out_11_169_778	Myc	TGCAAATATTTTTCTA	111
Rep2	traf2_out_11_169_779	FLAG	ATTCATACATCTGTAG	239
Rep2	traf2_out_11_169_779	FLAG	CCCTCAACCACTCTGC	239
Rep2	traf2_out_11_169_779	FLAG	TTCAAGTCACATTTAA	75
Rep2	traf2_out_11_169_779	FLAG	TTGGTGTCACATTTAA	131
Rep2	traf2_out_11_169_779	Myc	ATTCATACATCTGTAG	237
Rep2	traf2_out_11_169_779	Myc	CCCTCAACCACTCTGC	302
Rep2	traf2_out_11_169_779	Myc	TTCAAGTCACATTTAA	121
Rep2	traf2_out_11_169_779	Myc	TTGGTGTCACATTTAA	168
Rep2	traf2_out_11_169_781	FLAG	AACATTCGTGTGATTG	30
Rep2	traf2_out_11_169_781	FLAG	AATCTCCCATACAGTG	82
Rep2	traf2_out_11_169_781	FLAG	ATATGATCTTCTGATT	135
Rep2	traf2_out_11_169_781	FLAG	ATTCTTTAGTAATCTC	142
Rep2	traf2_out_11_169_781	FLAG	CAGGCTTTTATATTAA	17
Rep2	traf2_out_11_169_781	FLAG	CATATGTACCCGTAAG	130
Rep2	traf2_out_11_169_781	FLAG	CCGTATATACATGGAT	258
Rep2	traf2_out_11_169_781	FLAG	CTGTTTTTAACATCCG	74
Rep2	traf2_out_11_169_781	FLAG	CTTAATATTTTGCTGT	175
Rep2	traf2_out_11_169_781	FLAG	CTTTGGTAACATTGTT	139
Rep2	traf2_out_11_169_781	FLAG	GGGGGTTTTTCATTCC	63
Rep2	traf2_out_11_169_781	FLAG	GGGGTTTGCCTCTTGT	20
Rep2	traf2_out_11_169_781	FLAG	GTCTTCTATGTTTCTG	45
Rep2	traf2_out_11_169_781	FLAG	GTTCGAGTGGAAGTGG	149
Rep2	traf2_out_11_169_781	FLAG	TATTATTGTAGATTGG	106
Rep2	traf2_out_11_169_781	FLAG	TATTTCACTCACTGGA	29
Rep2	traf2_out_11_169_781	FLAG	TCGCTACGTCTGTTTT	100
Rep2	traf2_out_11_169_781	FLAG	TCGGAAGTGTAGTTCA	149
Rep2	traf2_out_11_169_781	FLAG	TTATGCTGTAAGTGTC	48
Rep2	traf2_out_11_169_781	FLAG	TTGAAGTATCTAGTGA	10
Rep2	traf2_out_11_169_781	FLAG	TTGAATGGTTCATTGT	195
Rep2	traf2_out_11_169_781	FLAG	TTGATCATCCTTTAGT	7
Rep2	traf2_out_11_169_781	FLAG	TTGTTAAGGGGAAGCT	162
Rep2	traf2_out_11_169_781	FLAG	TTTAGACATGCTTCTT	122
Rep2	traf2_out_11_169_781	FLAG	TTTCCCCACTTCTGCA	40
Rep2	traf2_out_11_169_781	FLAG	TTTGTGGTTACAATCC	362
Rep2	traf2_out_11_169_781	FLAG	TTTTCAGTCAGGCTAA	64
Rep2	traf2_out_11_169_781	FLAG	TTTTGACCACGGGCTT	239
Rep2	traf2_out_11_169_781	Myc	AACATTCGTGTGATTG	43
Rep2	traf2_out_11_169_781	Myc	AATCTCCCATACAGTG	85
Rep2	traf2_out_11_169_781	Myc	ATATGATCTTCTGATT	264
Rep2	traf2_out_11_169_781	Myc	ATTCTTTAGTAATCTC	173
Rep2	traf2_out_11_169_781	Myc	CAGGCTTTTATATTAA	28
Rep2	traf2_out_11_169_781	Myc	CATATGTACCCGTAAG	142
Rep2	traf2_out_11_169_781	Myc	CCGTATATACATGGAT	333
Rep2	traf2_out_11_169_781	Myc	CTGTTTTTAACATCCG	213
Rep2	traf2_out_11_169_781	Myc	CTTAATATTTTGCTGT	491
Rep2	traf2_out_11_169_781	Myc	CTTTGGTAACATTGTT	169
Rep2	traf2_out_11_169_781	Myc	GGGGGTTTTTCATTCC	195
Rep2	traf2_out_11_169_781	Myc	GGGGTTTGCCTCTTGT	20
Rep2	traf2_out_11_169_781	Myc	GTCTTCTATGTTTCTG	44
Rep2	traf2_out_11_169_781	Myc	GTTCGAGTGGAAGTGG	189
Rep2	traf2_out_11_169_781	Myc	TATTATTGTAGATTGG	188
Rep2	traf2_out_11_169_781	Myc	TATTTCACTCACTGGA	17
Rep2	traf2_out_11_169_781	Myc	TCGCTACGTCTGTTTT	221
Rep2	traf2_out_11_169_781	Myc	TCGGAAGTGTAGTTCA	212
Rep2	traf2_out_11_169_781	Myc	TTATGCTGTAAGTGTC	87
Rep2	traf2_out_11_169_781	Myc	TTGAAGTATCTAGTGA	23
Rep2	traf2_out_11_169_781	Myc	TTGAATGGTTCATTGT	226
Rep2	traf2_out_11_169_781	Myc	TTGATCATCCTTTAGT	26
Rep2	traf2_out_11_169_781	Myc	TTGTTAAGGGGAAGCT	100
Rep2	traf2_out_11_169_781	Myc	TTTAGACATGCTTCTT	308
Rep2	traf2_out_11_169_781	Myc	TTTCCCCACTTCTGCA	65
Rep2	traf2_out_11_169_781	Myc	TTTGTGGTTACAATCC	443
Rep2	traf2_out_11_169_781	Myc	TTTTCAGTCAGGCTAA	73
Rep2	traf2_out_11_169_781	Myc	TTTTGACCACGGGCTT	253
Rep2	traf2_out_11_169_782	FLAG	AACGTCTTTTTTATCA	35
Rep2	traf2_out_11_169_782	FLAG	ACATGTTATGAGTCGA	42
Rep2	traf2_out_11_169_782	FLAG	AGCGCTCCGCATTAAT	283
Rep2	traf2_out_11_169_782	FLAG	AGCTACTATCATTATT	105
Rep2	traf2_out_11_169_782	FLAG	AGTCAGCAATTCGCAA	65
Rep2	traf2_out_11_169_782	FLAG	ATTTATCAACCTTGTG	263
Rep2	traf2_out_11_169_782	FLAG	CACAGGTTAATGTGGT	45
Rep2	traf2_out_11_169_782	FLAG	CCTCTAACATGTGTGA	345
Rep2	traf2_out_11_169_782	FLAG	CTAAGACATCGAGGAG	70
Rep2	traf2_out_11_169_782	FLAG	GACCTGAAAGACGGGT	22
Rep2	traf2_out_11_169_782	FLAG	GCATTCAACTCCCTTT	64
Rep2	traf2_out_11_169_782	FLAG	GGCATATAGTCTTTAT	98
Rep2	traf2_out_11_169_782	FLAG	GTATAATTTCTTTACC	201
Rep2	traf2_out_11_169_782	FLAG	GTCATGGTTGGCGAAA	282
Rep2	traf2_out_11_169_782	FLAG	TATGACTGTCATCTGA	331
Rep2	traf2_out_11_169_782	FLAG	TCTTAGGTTAATATTA	72
Rep2	traf2_out_11_169_782	FLAG	TTACGGGTCGTGAAAC	132
Rep2	traf2_out_11_169_782	FLAG	TTTCTCTTGCTCTCTA	410
Rep2	traf2_out_11_169_782	FLAG	TTTGTTAATCAGTAGA	256
Rep2	traf2_out_11_169_782	FLAG	TTTTTTTGCGCGATAA	4
Rep2	traf2_out_11_169_782	Myc	AACGTCTTTTTTATCA	139
Rep2	traf2_out_11_169_782	Myc	ACATGTTATGAGTCGA	169
Rep2	traf2_out_11_169_782	Myc	AGCGCTCCGCATTAAT	210
Rep2	traf2_out_11_169_782	Myc	AGCTACTATCATTATT	161
Rep2	traf2_out_11_169_782	Myc	AGTCAGCAATTCGCAA	46
Rep2	traf2_out_11_169_782	Myc	ATTTATCAACCTTGTG	278
Rep2	traf2_out_11_169_782	Myc	CACAGGTTAATGTGGT	72
Rep2	traf2_out_11_169_782	Myc	CCTCTAACATGTGTGA	379
Rep2	traf2_out_11_169_782	Myc	CTAAGACATCGAGGAG	59
Rep2	traf2_out_11_169_782	Myc	GACCTGAAAGACGGGT	42
Rep2	traf2_out_11_169_782	Myc	GCATTCAACTCCCTTT	71
Rep2	traf2_out_11_169_782	Myc	GGCATATAGTCTTTAT	108
Rep2	traf2_out_11_169_782	Myc	GTATAATTTCTTTACC	370
Rep2	traf2_out_11_169_782	Myc	GTCATGGTTGGCGAAA	227
Rep2	traf2_out_11_169_782	Myc	TATGACTGTCATCTGA	336
Rep2	traf2_out_11_169_782	Myc	TCTTAGGTTAATATTA	67
Rep2	traf2_out_11_169_782	Myc	TTACGGGTCGTGAAAC	163
Rep2	traf2_out_11_169_782	Myc	TTTCTCTTGCTCTCTA	422
Rep2	traf2_out_11_169_782	Myc	TTTGTTAATCAGTAGA	310
Rep2	traf2_out_11_169_782	Myc	TTTTTTTGCGCGATAA	40
Rep2	traf2_out_11_169_783	FLAG	AAAACTCACAAGTAAG	11
Rep2	traf2_out_11_169_783	FLAG	ACTCCATTTACTTCGT	169
Rep2	traf2_out_11_169_783	FLAG	GACTTGTTTCAAAGCA	109
Rep2	traf2_out_11_169_783	FLAG	GGGATTCCTACATCGT	160
Rep2	traf2_out_11_169_783	FLAG	TTTCCTCAGATCGGCT	223
Rep2	traf2_out_11_169_783	Myc	AAAACTCACAAGTAAG	20
Rep2	traf2_out_11_169_783	Myc	ACTCCATTTACTTCGT	193
Rep2	traf2_out_11_169_783	Myc	GACTTGTTTCAAAGCA	185
Rep2	traf2_out_11_169_783	Myc	GGGATTCCTACATCGT	183
Rep2	traf2_out_11_169_783	Myc	TTTCCTCAGATCGGCT	195
Rep2	traf2_out_11_169_784	FLAG	AAGTTTCACCTTCATA	5
Rep2	traf2_out_11_169_784	FLAG	ACGAATGTTATGTCAC	13
Rep2	traf2_out_11_169_784	FLAG	ATACTGGCTTTAAATA	13
Rep2	traf2_out_11_169_784	FLAG	ATTGTACTACTCACCT	174
Rep2	traf2_out_11_169_784	FLAG	CTTTTTAACTTAGCCA	52
Rep2	traf2_out_11_169_784	FLAG	TAAGTTCCAGTATTTT	14
Rep2	traf2_out_11_169_784	FLAG	TCATGTGGATGTATCG	51
Rep2	traf2_out_11_169_784	FLAG	TTAGCCCCCTTGTTGA	45
Rep2	traf2_out_11_169_784	FLAG	TTTCCAAACCTGGATA	65
Rep2	traf2_out_11_169_784	FLAG	TTTCGTTTTACCTTTA	24
Rep2	traf2_out_11_169_784	Myc	AAGTTTCACCTTCATA	9
Rep2	traf2_out_11_169_784	Myc	ACGAATGTTATGTCAC	11
Rep2	traf2_out_11_169_784	Myc	ACGCTGTCGTGTCTAT	2
Rep2	traf2_out_11_169_784	Myc	ATACTGGCTTTAAATA	21
Rep2	traf2_out_11_169_784	Myc	ATTGTACTACTCACCT	246
Rep2	traf2_out_11_169_784	Myc	CTTTTTAACTTAGCCA	57
Rep2	traf2_out_11_169_784	Myc	TAAGTTCCAGTATTTT	12
Rep2	traf2_out_11_169_784	Myc	TCATGTGGATGTATCG	49
Rep2	traf2_out_11_169_784	Myc	TTAGCCCCCTTGTTGA	50
Rep2	traf2_out_11_169_784	Myc	TTTCCAAACCTGGATA	110
Rep2	traf2_out_11_169_784	Myc	TTTCGTTTTACCTTTA	51
Rep2	traf2_out_11_169_785	FLAG	AAAAGTGATCGGGAGA	14
Rep2	traf2_out_11_169_785	FLAG	ATATTTATCTACAAGT	100
Rep2	traf2_out_11_169_785	FLAG	ATTAATCCCCACCTCT	139
Rep2	traf2_out_11_169_785	FLAG	CAGCATATCAATTTGC	21
Rep2	traf2_out_11_169_785	FLAG	CATAGTCACCATGGTA	142
Rep2	traf2_out_11_169_785	FLAG	CATTCTTAGAAAAAAT	12
Rep2	traf2_out_11_169_785	FLAG	CCAGTATACATGAAAC	135
Rep2	traf2_out_11_169_785	FLAG	CCCATCTACCTGGTCT	74
Rep2	traf2_out_11_169_785	FLAG	CCTTACATTATTCTCC	33
Rep2	traf2_out_11_169_785	FLAG	CGGAGATATGTACCTG	72
Rep2	traf2_out_11_169_785	FLAG	CGTAATCAGCCGTTTG	194
Rep2	traf2_out_11_169_785	FLAG	CTTTCTCGTCTGGTCA	65
Rep2	traf2_out_11_169_785	FLAG	GAACGCCCATTAACGA	153
Rep2	traf2_out_11_169_785	FLAG	GAGATTGCAACCCCCT	90
Rep2	traf2_out_11_169_785	FLAG	GCATGCTCACGTTAAC	80
Rep2	traf2_out_11_169_785	FLAG	GCTGTCACAATATACT	57
Rep2	traf2_out_11_169_785	FLAG	GGATTAAACAACGCAT	64
Rep2	traf2_out_11_169_785	FLAG	GGTGAGTATCGTTGAG	35
Rep2	traf2_out_11_169_785	FLAG	GTAATTAGCCATTACG	58
Rep2	traf2_out_11_169_785	FLAG	GTCTACTTCTGTTTTG	93
Rep2	traf2_out_11_169_785	FLAG	GTGTTCTTATCTATGA	60
Rep2	traf2_out_11_169_785	FLAG	GTTATTTATACGATCT	140
Rep2	traf2_out_11_169_785	FLAG	TATATAATCAGACGAC	14
Rep2	traf2_out_11_169_785	FLAG	TATTGCGGACTCAAGG	116
Rep2	traf2_out_11_169_785	FLAG	TCGTATTATACTGAAG	219
Rep2	traf2_out_11_169_785	FLAG	TCGTGTCGGTGCATAA	28
Rep2	traf2_out_11_169_785	FLAG	TCTGCCGCTGTTAGTT	63
Rep2	traf2_out_11_169_785	FLAG	TTTATGATTGTTGTAT	273
Rep2	traf2_out_11_169_785	FLAG	TTTTAATACCATTATT	42
Rep2	traf2_out_11_169_785	FLAG	TTTTTGCTTTATCGGA	140
Rep2	traf2_out_11_169_785	Myc	AAAAGTGATCGGGAGA	7
Rep2	traf2_out_11_169_785	Myc	ATATTTATCTACAAGT	97
Rep2	traf2_out_11_169_785	Myc	ATTAATCCCCACCTCT	75
Rep2	traf2_out_11_169_785	Myc	CAGCATATCAATTTGC	19
Rep2	traf2_out_11_169_785	Myc	CATAGTCACCATGGTA	82
Rep2	traf2_out_11_169_785	Myc	CATTCTTAGAAAAAAT	19
Rep2	traf2_out_11_169_785	Myc	CCAGTATACATGAAAC	190
Rep2	traf2_out_11_169_785	Myc	CCCATCTACCTGGTCT	110
Rep2	traf2_out_11_169_785	Myc	CCTTACATTATTCTCC	51
Rep2	traf2_out_11_169_785	Myc	CGGAGATATGTACCTG	71
Rep2	traf2_out_11_169_785	Myc	CGTAATCAGCCGTTTG	280
Rep2	traf2_out_11_169_785	Myc	CTTTCTCGTCTGGTCA	124
Rep2	traf2_out_11_169_785	Myc	GAACGCCCATTAACGA	176
Rep2	traf2_out_11_169_785	Myc	GAACGCCCATTTACGA	1
Rep2	traf2_out_11_169_785	Myc	GAGATTGCAACCCCCT	107
Rep2	traf2_out_11_169_785	Myc	GCATGCTCACGTTAAC	63
Rep2	traf2_out_11_169_785	Myc	GCTGTCACAATATACT	116
Rep2	traf2_out_11_169_785	Myc	GGATTAAACAACGCAT	81
Rep2	traf2_out_11_169_785	Myc	GGTGAGTATCGTTGAG	26
Rep2	traf2_out_11_169_785	Myc	GTAATTAGCCATTACG	160
Rep2	traf2_out_11_169_785	Myc	GTCTACTTCTGTTTTG	89
Rep2	traf2_out_11_169_785	Myc	GTGTTCTTATCTATGA	72
Rep2	traf2_out_11_169_785	Myc	GTTATTTATACGATCT	172
Rep2	traf2_out_11_169_785	Myc	TATATAATCAGACGAC	40
Rep2	traf2_out_11_169_785	Myc	TATTGCGGACTCAAGG	113
Rep2	traf2_out_11_169_785	Myc	TCGTATTATACTGAAG	182
Rep2	traf2_out_11_169_785	Myc	TCGTGTCGGTGCATAA	18
Rep2	traf2_out_11_169_785	Myc	TCTGCCGCTGTTAGTT	110
Rep2	traf2_out_11_169_785	Myc	TTTATGATTGTTGTAT	402
Rep2	traf2_out_11_169_785	Myc	TTTTAATACCATTATT	50
Rep2	traf2_out_11_169_785	Myc	TTTTTGCTTTATCGGA	333
Rep2	traf2_out_11_169_786	FLAG	AAATTTATTGTACAGT	1
Rep2	traf2_out_11_169_786	FLAG	ATACCACGATCATGTC	253
Rep2	traf2_out_11_169_786	FLAG	CGCTCTCTCTCTCATT	37
Rep2	traf2_out_11_169_786	FLAG	GAACTCTGTTTCTGTG	13
Rep2	traf2_out_11_169_786	FLAG	TCACCTCCCATCCGGT	17
Rep2	traf2_out_11_169_786	Myc	ATACCACGATCATGTC	225
Rep2	traf2_out_11_169_786	Myc	CGCTCTCTCTCTCATT	36
Rep2	traf2_out_11_169_786	Myc	GAACTCTGTTTCTGTG	16
Rep2	traf2_out_11_169_786	Myc	TCACCTCCCATCCGGT	7
Rep2	traf2_out_11_169_787	FLAG	ACTATTCTTAAAACGG	8
Rep2	traf2_out_11_169_787	FLAG	CGGACCAGTGTTAATG	2
Rep2	traf2_out_11_169_787	FLAG	GAACTTCCAATCTTTT	4
Rep2	traf2_out_11_169_787	FLAG	GTAGTCTGTAGAATTT	3
Rep2	traf2_out_11_169_787	FLAG	TCGCCAGTTGTCAAGG	3
Rep2	traf2_out_11_169_787	FLAG	TTATACCTGGTTGTTG	3
Rep2	traf2_out_11_169_787	Myc	ACTATTCTTAAAACGG	22
Rep2	traf2_out_11_169_787	Myc	GAACTTCCAATCTTTT	11
Rep2	traf2_out_11_169_787	Myc	TATATTCTTATTACAG	4
Rep2	traf2_out_11_169_787	Myc	TCGCCAGTTGTCAAGG	2
Rep2	traf2_out_11_169_787	Myc	TTATACCTGGTTGTTG	1
Rep2	traf2_out_11_169_788	FLAG	AACCAGTACCCAACGC	277
Rep2	traf2_out_11_169_788	FLAG	AAGTACGTAGTCACGT	174
Rep2	traf2_out_11_169_788	FLAG	AGTCTCAGGATTATTA	10
Rep2	traf2_out_11_169_788	FLAG	AGTTACCCTTTTTTAT	5
Rep2	traf2_out_11_169_788	FLAG	GTTGCTACTCCACTTA	4
Rep2	traf2_out_11_169_788	FLAG	TAACTGTCACATTGTG	5
Rep2	traf2_out_11_169_788	FLAG	TCTCGGTCAGATTTGT	16
Rep2	traf2_out_11_169_788	FLAG	TTTACTCTTGATAGTC	11
Rep2	traf2_out_11_169_788	Myc	AACCAGTACCCAACGC	331
Rep2	traf2_out_11_169_788	Myc	AAGTACGTAGTCACGT	134
Rep2	traf2_out_11_169_788	Myc	ACGCAGAACTTAATGG	19
Rep2	traf2_out_11_169_788	Myc	AGTCTCAGGATTATTA	6
Rep2	traf2_out_11_169_788	Myc	AGTTACCCTTTTTTAT	23
Rep2	traf2_out_11_169_788	Myc	GTTGCTACTCCACTTA	10
Rep2	traf2_out_11_169_788	Myc	TAACTGTCACATTGTG	8
Rep2	traf2_out_11_169_788	Myc	TCTCGGTCAGATTTGT	25
Rep2	traf2_out_11_169_788	Myc	TTTACTCTTGATAGTC	12
Rep2	traf2_out_11_169_790	FLAG	AAACGCTAGAGTTACT	62
Rep2	traf2_out_11_169_790	FLAG	AAAGTGGGTCTAGATT	14
Rep2	traf2_out_11_169_790	FLAG	ACAGATGGGCTTGAGT	13
Rep2	traf2_out_11_169_790	FLAG	ACAGCATTAATGCTTT	156
Rep2	traf2_out_11_169_790	FLAG	ACCTCTATTTCCAAGC	50
Rep2	traf2_out_11_169_790	FLAG	ACTAGTATTGGGCTTA	57
Rep2	traf2_out_11_169_790	FLAG	ACTTGTCAACACCTCA	58
Rep2	traf2_out_11_169_790	FLAG	AGACATGTGTATGTGT	19
Rep2	traf2_out_11_169_790	FLAG	AGGTCATTCGGTTTAT	442
Rep2	traf2_out_11_169_790	FLAG	AGGTTGAGGCAGTTCT	23
Rep2	traf2_out_11_169_790	FLAG	AGTAACATACGACCTA	53
Rep2	traf2_out_11_169_790	FLAG	AGTTTCCTACTGTTGT	79
Rep2	traf2_out_11_169_790	FLAG	ATAAATATAAGGGTAC	15
Rep2	traf2_out_11_169_790	FLAG	ATAATGTAAGCACATC	29
Rep2	traf2_out_11_169_790	FLAG	ATACATGTGTTTCCTA	25
Rep2	traf2_out_11_169_790	FLAG	ATATTCAAGCATATGA	77
Rep2	traf2_out_11_169_790	FLAG	ATCAGCTACCTTCATC	86
Rep2	traf2_out_11_169_790	FLAG	ATCATTGGTTTGTAAT	47
Rep2	traf2_out_11_169_790	FLAG	ATCTCTCTATGTGACT	25
Rep2	traf2_out_11_169_790	FLAG	ATGCTGACACAAAATA	1
Rep2	traf2_out_11_169_790	FLAG	ATTGTCATTGATTGCT	83
Rep2	traf2_out_11_169_790	FLAG	ATTTTGCTTAGCGACG	56
Rep2	traf2_out_11_169_790	FLAG	CAATAACTTTGTATAG	23
Rep2	traf2_out_11_169_790	FLAG	CACACACTGGCTAAGC	106
Rep2	traf2_out_11_169_790	FLAG	CACATTACTTGATGAC	75
Rep2	traf2_out_11_169_790	FLAG	CACTATCTGGGAGTCT	46
Rep2	traf2_out_11_169_790	FLAG	CAGACTCTACGGATTA	243
Rep2	traf2_out_11_169_790	FLAG	CAGCCTCTAGGTTTGC	215
Rep2	traf2_out_11_169_790	FLAG	CCATAGTGATCAATAC	98
Rep2	traf2_out_11_169_790	FLAG	CCCTAGGCTGGCTCGG	86
Rep2	traf2_out_11_169_790	FLAG	CCGTTAAGATTTTATG	66
Rep2	traf2_out_11_169_790	FLAG	CCTTATTTCCACTTAG	101
Rep2	traf2_out_11_169_790	FLAG	CGAACGTCAAGTATGT	153
Rep2	traf2_out_11_169_790	FLAG	CGAAGCCGCTGCTATC	32
Rep2	traf2_out_11_169_790	FLAG	CGCTTGCTGGGGTTCC	272
Rep2	traf2_out_11_169_790	FLAG	CGGCTTACTCTACATA	92
Rep2	traf2_out_11_169_790	FLAG	CTAGGCCGTTGGTAAC	109
Rep2	traf2_out_11_169_790	FLAG	CTATTTTCTCTGCTGT	44
Rep2	traf2_out_11_169_790	FLAG	CTCATTCAGTCACGGC	108
Rep2	traf2_out_11_169_790	FLAG	CTCGGTGTGACGAAAG	31
Rep2	traf2_out_11_169_790	FLAG	CTCTGTGACGTGCTAT	16
Rep2	traf2_out_11_169_790	FLAG	CTTCATAATGGTTTTA	14
Rep2	traf2_out_11_169_790	FLAG	CTTGCTGTGCATTTTT	211
Rep2	traf2_out_11_169_790	FLAG	GAACTACATAAGTATA	32
Rep2	traf2_out_11_169_790	FLAG	GATTGTACGCGTAATG	142
Rep2	traf2_out_11_169_790	FLAG	GCACTGTATCTTATTG	56
Rep2	traf2_out_11_169_790	FLAG	GCGTAATTTATAGTGC	33
Rep2	traf2_out_11_169_790	FLAG	GTAATATAGTCGGGAG	28
Rep2	traf2_out_11_169_790	FLAG	GTGTATGTCTGTAGTG	105
Rep2	traf2_out_11_169_790	FLAG	GTTCTTCATGATTTGA	16
Rep2	traf2_out_11_169_790	FLAG	TACTTTCCGTACTTTA	35
Rep2	traf2_out_11_169_790	FLAG	TAGCATCACTACATCA	17
Rep2	traf2_out_11_169_790	FLAG	TAGTCAAAACAATGTA	5
Rep2	traf2_out_11_169_790	FLAG	TATATTGTTAAATTTT	28
Rep2	traf2_out_11_169_790	FLAG	TCAAAATGTTACGATC	5
Rep2	traf2_out_11_169_790	FLAG	TCATAGTCTCATGTTA	67
Rep2	traf2_out_11_169_790	FLAG	TCCATATAAACCGTCG	28
Rep2	traf2_out_11_169_790	FLAG	TCTCATACTTCGCTCA	85
Rep2	traf2_out_11_169_790	FLAG	TCTCGTATAGGTGTAG	67
Rep2	traf2_out_11_169_790	FLAG	TCTGTCTCCGCTGTGT	319
Rep2	traf2_out_11_169_790	FLAG	TGATGGAACTCAAGGA	64
Rep2	traf2_out_11_169_790	FLAG	TGTTTTAACGCTTCAT	67
Rep2	traf2_out_11_169_790	FLAG	TTCCTATAAACATACG	20
Rep2	traf2_out_11_169_790	FLAG	TTGACGGCTATAAATA	53
Rep2	traf2_out_11_169_790	FLAG	TTGGTGCCCTATACTG	62
Rep2	traf2_out_11_169_790	FLAG	TTGTCTTGAGATACTT	57
Rep2	traf2_out_11_169_790	FLAG	TTTTATATCTATAGAT	18
Rep2	traf2_out_11_169_790	FLAG	TTTTTTATCCTATTAA	13
Rep2	traf2_out_11_169_790	Myc	AAACGCTAGAGTTACT	43
Rep2	traf2_out_11_169_790	Myc	AAAGTGGGTCTAGATT	42
Rep2	traf2_out_11_169_790	Myc	ACAGATGGGCTTGAGT	33
Rep2	traf2_out_11_169_790	Myc	ACAGCATTAATGCTTT	280
Rep2	traf2_out_11_169_790	Myc	ACCTCTATTTCCAAGC	107
Rep2	traf2_out_11_169_790	Myc	ACTAGTATTGGGCTTA	50
Rep2	traf2_out_11_169_790	Myc	ACTTGTCAACACCTCA	130
Rep2	traf2_out_11_169_790	Myc	AGACATGTGTATGTGT	58
Rep2	traf2_out_11_169_790	Myc	AGGTCATTCGGTTTAT	375
Rep2	traf2_out_11_169_790	Myc	AGGTTGAGGCAGTTCT	13
Rep2	traf2_out_11_169_790	Myc	AGTAACATACGACCTA	86
Rep2	traf2_out_11_169_790	Myc	AGTTTCCTACTGTTGT	169
Rep2	traf2_out_11_169_790	Myc	ATAAATATAAGGGTAC	14
Rep2	traf2_out_11_169_790	Myc	ATAATGTAAGCACATC	58
Rep2	traf2_out_11_169_790	Myc	ATACATGTGTTTCCTA	48
Rep2	traf2_out_11_169_790	Myc	ATATTCAAGCATATGA	111
Rep2	traf2_out_11_169_790	Myc	ATCAGCTACCTTCATC	104
Rep2	traf2_out_11_169_790	Myc	ATCATTGGTTTGTAAT	84
Rep2	traf2_out_11_169_790	Myc	ATCTCTCTATGTGACT	66
Rep2	traf2_out_11_169_790	Myc	ATGCTGACACAAAATA	1
Rep2	traf2_out_11_169_790	Myc	ATTGTCATTGATTGCT	162
Rep2	traf2_out_11_169_790	Myc	ATTTTGCTTAGCGACG	117
Rep2	traf2_out_11_169_790	Myc	CAATAACTTTGTATAG	45
Rep2	traf2_out_11_169_790	Myc	CACACACTGGCTAAGC	106
Rep2	traf2_out_11_169_790	Myc	CACATTACTTGATGAC	170
Rep2	traf2_out_11_169_790	Myc	CACTATCTGGGAGTCT	49
Rep2	traf2_out_11_169_790	Myc	CAGACTCTACGGATTA	242
Rep2	traf2_out_11_169_790	Myc	CAGCCTCTAGGTTTGC	180
Rep2	traf2_out_11_169_790	Myc	CCATAGTGATCAATAC	137
Rep2	traf2_out_11_169_790	Myc	CCCTAGGCTGGCTCGG	183
Rep2	traf2_out_11_169_790	Myc	CCGTTAAGATTTTATG	141
Rep2	traf2_out_11_169_790	Myc	CCTTATTTCCACTTAG	308
Rep2	traf2_out_11_169_790	Myc	CGAACGTCAAGTATGT	240
Rep2	traf2_out_11_169_790	Myc	CGAAGCCGCTGCTATC	55
Rep2	traf2_out_11_169_790	Myc	CGCTTGCTGGGGTTCC	372
Rep2	traf2_out_11_169_790	Myc	CGGCTTACTCTACATA	172
Rep2	traf2_out_11_169_790	Myc	CTAGGCCGTTGGTAAC	176
Rep2	traf2_out_11_169_790	Myc	CTATTTTCTCTGCTGT	51
Rep2	traf2_out_11_169_790	Myc	CTCATTCAGTCACGGC	162
Rep2	traf2_out_11_169_790	Myc	CTCGGTGTGACGAAAG	56
Rep2	traf2_out_11_169_790	Myc	CTCTGTGACGTGCTAT	24
Rep2	traf2_out_11_169_790	Myc	CTTCATAATGGTTTTA	57
Rep2	traf2_out_11_169_790	Myc	CTTGCTGTGCATTTTT	302
Rep2	traf2_out_11_169_790	Myc	GAACTACATAAGTATA	52
Rep2	traf2_out_11_169_790	Myc	GATTGTACGCGTAATG	213
Rep2	traf2_out_11_169_790	Myc	GCACTGTATCTTATTG	80
Rep2	traf2_out_11_169_790	Myc	GCGTAATTTATAGTGC	112
Rep2	traf2_out_11_169_790	Myc	GTAATATAGTCGGGAG	50
Rep2	traf2_out_11_169_790	Myc	GTGTATGTCTGTAGTG	182
Rep2	traf2_out_11_169_790	Myc	GTTCTTCATGATTTGA	21
Rep2	traf2_out_11_169_790	Myc	TACTTTCCGTACTTTA	63
Rep2	traf2_out_11_169_790	Myc	TAGCATCACTACATCA	43
Rep2	traf2_out_11_169_790	Myc	TAGTCAAAACAATGTA	29
Rep2	traf2_out_11_169_790	Myc	TATATTGTTAAATTTT	101
Rep2	traf2_out_11_169_790	Myc	TCAAAATGTTACGATC	17
Rep2	traf2_out_11_169_790	Myc	TCATAGTCTCATGTTA	130
Rep2	traf2_out_11_169_790	Myc	TCCATATAAACCGTCG	59
Rep2	traf2_out_11_169_790	Myc	TCTCATACTTCGCTCA	126
Rep2	traf2_out_11_169_790	Myc	TCTCGTATAGGTGTAG	126
Rep2	traf2_out_11_169_790	Myc	TCTGTCTCCGCTGTGT	284
Rep2	traf2_out_11_169_790	Myc	TGATGGAACTCAAGGA	138
Rep2	traf2_out_11_169_790	Myc	TGTTTTAACGCTTCAT	160
Rep2	traf2_out_11_169_790	Myc	TTCCTATAAACATACG	60
Rep2	traf2_out_11_169_790	Myc	TTGACGGCTATAAATA	111
Rep2	traf2_out_11_169_790	Myc	TTGGTGCCCTATACTG	137
Rep2	traf2_out_11_169_790	Myc	TTGTCTTGAGATACTT	74
Rep2	traf2_out_11_169_790	Myc	TTTTATATCTATAGAT	28
Rep2	traf2_out_11_169_790	Myc	TTTTTTATCCTATTAA	10
Rep2	traf2_out_11_169_791	FLAG	ACGGTGTACTGCACTC	103
Rep2	traf2_out_11_169_791	FLAG	CAAGTTTATTAGCTCT	72
Rep2	traf2_out_11_169_791	FLAG	CAGGTTTTAATATCTT	45
Rep2	traf2_out_11_169_791	FLAG	GCTTTGTCTTATAAAA	3
Rep2	traf2_out_11_169_791	FLAG	TAGGTTATGGAGGTAC	48
Rep2	traf2_out_11_169_791	FLAG	TGTCTAAGAACATTAA	4
Rep2	traf2_out_11_169_791	FLAG	TTAGAGATATTTTTTA	19
Rep2	traf2_out_11_169_791	Myc	ACGGTGTACTGCACTC	169
Rep2	traf2_out_11_169_791	Myc	CAAGTTTATTAGCTCT	68
Rep2	traf2_out_11_169_791	Myc	CAGGTTTTAATATCTT	69
Rep2	traf2_out_11_169_791	Myc	GCTTTGTCTTATAAAA	1
Rep2	traf2_out_11_169_791	Myc	TAGGTTATGGAGGTAC	23
Rep2	traf2_out_11_169_791	Myc	TGTCTAAGAACATTAA	8
Rep2	traf2_out_11_169_791	Myc	TTAGAGATATTTTTTA	43
Rep2	traf2_out_11_169_792	FLAG	ACATATATTTATACGC	42
Rep2	traf2_out_11_169_792	FLAG	AGCAACAGAACAATTA	114
Rep2	traf2_out_11_169_792	FLAG	ATGAGCGTGAGATTGG	195
Rep2	traf2_out_11_169_792	FLAG	ATTCCTCTGCCTGTCC	149
Rep2	traf2_out_11_169_792	FLAG	ATTTCGCATAGTGTGG	130
Rep2	traf2_out_11_169_792	FLAG	CATCACTGCACTGTAA	92
Rep2	traf2_out_11_169_792	FLAG	CATCTGTCATTTTCTA	132
Rep2	traf2_out_11_169_792	FLAG	CCTACATGAAACTTGA	50
Rep2	traf2_out_11_169_792	FLAG	CGCTAACAAGAGGGGT	346
Rep2	traf2_out_11_169_792	FLAG	CTCAGGGAAGCTTTCA	540
Rep2	traf2_out_11_169_792	FLAG	GATTGAGCTCCGTTGC	109
Rep2	traf2_out_11_169_792	FLAG	GATTTATTCGAAATTA	41
Rep2	traf2_out_11_169_792	FLAG	TAATAACATCAACTAA	3
Rep2	traf2_out_11_169_792	FLAG	TACATTCCTAGCCAAC	173
Rep2	traf2_out_11_169_792	FLAG	TAGCACATTGAAGCTG	95
Rep2	traf2_out_11_169_792	FLAG	TAGTTTAATCAATTTC	192
Rep2	traf2_out_11_169_792	FLAG	TGAGTGTCGATCTGTC	148
Rep2	traf2_out_11_169_792	FLAG	TGGGTTCGCCTACATT	10
Rep2	traf2_out_11_169_792	FLAG	TTCAGTGCAAAACTCG	25
Rep2	traf2_out_11_169_792	FLAG	TTGGTTCTTTGTGCTG	278
Rep2	traf2_out_11_169_792	FLAG	TTGGTTGTGGTATTCC	185
Rep2	traf2_out_11_169_792	Myc	ACATATATTTATACGC	116
Rep2	traf2_out_11_169_792	Myc	AGCAACAGAACAATTA	211
Rep2	traf2_out_11_169_792	Myc	ATGAGCGTGAGATTGG	177
Rep2	traf2_out_11_169_792	Myc	ATTCCTCTGCCTGTCC	118
Rep2	traf2_out_11_169_792	Myc	ATTTCGCATAGTGTGG	198
Rep2	traf2_out_11_169_792	Myc	CATCACTGCACTGTAA	85
Rep2	traf2_out_11_169_792	Myc	CATCTGTCATTTTCTA	140
Rep2	traf2_out_11_169_792	Myc	CCTACATGAAACTTGA	51
Rep2	traf2_out_11_169_792	Myc	CGCTAACAAGAGGGGT	445
Rep2	traf2_out_11_169_792	Myc	CTCAGGGAAGCTTTCA	501
Rep2	traf2_out_11_169_792	Myc	GATTGAGCTCCGTTGC	154
Rep2	traf2_out_11_169_792	Myc	GATTTATTCGAAATTA	45
Rep2	traf2_out_11_169_792	Myc	TAATAACATCAACTAA	11
Rep2	traf2_out_11_169_792	Myc	TACATTCCTAGCCAAC	163
Rep2	traf2_out_11_169_792	Myc	TAGCACATTGAAGCTG	141
Rep2	traf2_out_11_169_792	Myc	TAGTTTAATCAATTTC	255
Rep2	traf2_out_11_169_792	Myc	TGAGTGTCGATCTGTC	121
Rep2	traf2_out_11_169_792	Myc	TGGGTTCGCCTACATT	10
Rep2	traf2_out_11_169_792	Myc	TTCAGTGCAAAACTCG	28
Rep2	traf2_out_11_169_792	Myc	TTGGTTCTTTGTGCTG	246
Rep2	traf2_out_11_169_792	Myc	TTGGTTGTGGTATTCC	192
Rep2	traf2_out_11_169_793	FLAG	AATACAAAAACCCTTG	44
Rep2	traf2_out_11_169_793	FLAG	CTTAGATTTGTTAATT	75
Rep2	traf2_out_11_169_793	FLAG	TATATTGTCAACCTAT	122
Rep2	traf2_out_11_169_793	FLAG	TCTTACTTATAGAGTG	223
Rep2	traf2_out_11_169_793	FLAG	TGATTTATCACATTTA	248
Rep2	traf2_out_11_169_793	FLAG	TTAGTGCCCCTGATTA	67
Rep2	traf2_out_11_169_793	Myc	AATACAAAAACCCTTG	61
Rep2	traf2_out_11_169_793	Myc	CTTAGATTTGTTAATT	64
Rep2	traf2_out_11_169_793	Myc	TATATTGTCAACCTAT	189
Rep2	traf2_out_11_169_793	Myc	TCTTACTTATAGAGTG	144
Rep2	traf2_out_11_169_793	Myc	TGATTTATCACATTTA	334
Rep2	traf2_out_11_169_793	Myc	TTAGTGCCCCTGATTA	125
Rep2	traf2_out_11_169_794	FLAG	AAAGTTACTGCGGTCT	25
Rep2	traf2_out_11_169_794	FLAG	ATTCAATCATCTAACT	75
Rep2	traf2_out_11_169_794	FLAG	CCATATTCTTTGTTTA	174
Rep2	traf2_out_11_169_794	FLAG	GAGAATGGCCACGTTA	345
Rep2	traf2_out_11_169_794	FLAG	GCTAATCACGAAGGTC	230
Rep2	traf2_out_11_169_794	FLAG	TGTCCTGTGCGAGTAT	2
Rep2	traf2_out_11_169_794	FLAG	TTATAAATGCATTCTT	52
Rep2	traf2_out_11_169_794	FLAG	TTCACTAACCTGGAGA	246
Rep2	traf2_out_11_169_794	Myc	AAAGTTACTGCGGTCT	11
Rep2	traf2_out_11_169_794	Myc	ATTCAATCATCTAACT	67
Rep2	traf2_out_11_169_794	Myc	CCATATTCTTTGTTTA	131
Rep2	traf2_out_11_169_794	Myc	GAGAATGGCCACGTTA	353
Rep2	traf2_out_11_169_794	Myc	GCTAATCACGAAGGTC	188
Rep2	traf2_out_11_169_794	Myc	TGTCCTGTGCGAGTAT	4
Rep2	traf2_out_11_169_794	Myc	TTATAAATGCATTCTT	76
Rep2	traf2_out_11_169_794	Myc	TTCACTAACCTGGAGA	255
Rep2	traf2_out_11_169_795	FLAG	AAACTTTTAGCGTCAT	7
Rep2	traf2_out_11_169_795	FLAG	AAATCGGCGTAACACG	18
Rep2	traf2_out_11_169_795	FLAG	ACTCTAAATCATGGAT	3
Rep2	traf2_out_11_169_795	FLAG	ATAGATTAGTATAGAA	25
Rep2	traf2_out_11_169_795	FLAG	ATATATTTCTAAAGTG	69
Rep2	traf2_out_11_169_795	FLAG	CTGCTTTATGTTCTAG	36
Rep2	traf2_out_11_169_795	FLAG	GTCTGCGGTCAATTTG	232
Rep2	traf2_out_11_169_795	FLAG	TCCGTTTAATTCTGGC	64
Rep2	traf2_out_11_169_795	FLAG	TTGCTACACTAATGTC	98
Rep2	traf2_out_11_169_795	Myc	AAACTTTTAGCGTCAT	9
Rep2	traf2_out_11_169_795	Myc	AAATCGGCGTAACACG	12
Rep2	traf2_out_11_169_795	Myc	ACTCTAAATCATGGAT	6
Rep2	traf2_out_11_169_795	Myc	ATAGATTAGTATAGAA	42
Rep2	traf2_out_11_169_795	Myc	ATATATTTCTAAAGTG	59
Rep2	traf2_out_11_169_795	Myc	CTGCTTTATGTTCTAG	49
Rep2	traf2_out_11_169_795	Myc	GTCTGCGGTCAATTTG	237
Rep2	traf2_out_11_169_795	Myc	TCCGTTTAATTCTGGC	73
Rep2	traf2_out_11_169_795	Myc	TTGCTACACTAATGTC	106
Rep2	traf2_out_11_169_796	FLAG	TAGTTATGGACAGTGG	613
Rep2	traf2_out_11_169_796	FLAG	TCCAAGCTTTCCATTT	83
Rep2	traf2_out_11_169_796	Myc	TAGTTATGGACAGTGG	664
Rep2	traf2_out_11_169_796	Myc	TCCAAGCTTTCCATTT	57
Rep2	traf2_out_11_169_797	FLAG	ACATGTTTCGGCTGAA	32
Rep2	traf2_out_11_169_797	FLAG	AGATCGTCTTGTCTGC	51
Rep2	traf2_out_11_169_797	FLAG	AGCTGCAAGGCATTCG	69
Rep2	traf2_out_11_169_797	FLAG	AGGCAGTTCGTTACTT	113
Rep2	traf2_out_11_169_797	FLAG	CCTCATACGGTTTTAG	75
Rep2	traf2_out_11_169_797	FLAG	CCTTGTTCTGTGTTTG	19
Rep2	traf2_out_11_169_797	FLAG	GATTATATCTGGAATG	118
Rep2	traf2_out_11_169_797	FLAG	GCCAATTTGATATGCC	59
Rep2	traf2_out_11_169_797	FLAG	GTATGAGCAGTATATT	129
Rep2	traf2_out_11_169_797	FLAG	GTCCAGAGGTTGGAGT	65
Rep2	traf2_out_11_169_797	FLAG	GTCTTTTGTTTTTTTT	263
Rep2	traf2_out_11_169_797	FLAG	TATCGATATACCTCCA	105
Rep2	traf2_out_11_169_797	FLAG	TCTCTCTACGTTTGAG	93
Rep2	traf2_out_11_169_797	FLAG	TCTTAATTGTTAAATT	55
Rep2	traf2_out_11_169_797	FLAG	TGGATTTCCGTCTGTT	13
Rep2	traf2_out_11_169_797	FLAG	TGTTACCTTCTTTTCT	71
Rep2	traf2_out_11_169_797	FLAG	TTCCGTAGTCCGTCTA	8
Rep2	traf2_out_11_169_797	FLAG	TTTTAGCTTAGGAGAT	261
Rep2	traf2_out_11_169_797	Myc	ACATGTTTCGGCTGAA	41
Rep2	traf2_out_11_169_797	Myc	AGATCGTCTTGTCTGC	48
Rep2	traf2_out_11_169_797	Myc	AGCTGCAAGGCATTCG	94
Rep2	traf2_out_11_169_797	Myc	AGGCAGTTCGTTACTT	198
Rep2	traf2_out_11_169_797	Myc	CCTCATACGGTTTTAG	108
Rep2	traf2_out_11_169_797	Myc	CCTTGTTCTGTGTTTG	15
Rep2	traf2_out_11_169_797	Myc	GATTATATCTGGAATG	165
Rep2	traf2_out_11_169_797	Myc	GCCAATTTGATATGCC	182
Rep2	traf2_out_11_169_797	Myc	GTATGAGCAGTATATT	174
Rep2	traf2_out_11_169_797	Myc	GTCCAGAGGTTGGAGT	83
Rep2	traf2_out_11_169_797	Myc	GTCTTTTGTTTTTTTT	284
Rep2	traf2_out_11_169_797	Myc	TATCGATATACCTCCA	196
Rep2	traf2_out_11_169_797	Myc	TCTCTCTACGTTTGAG	74
Rep2	traf2_out_11_169_797	Myc	TCTTAATTGTTAAATT	59
Rep2	traf2_out_11_169_797	Myc	TGGATTTCCGTCTGTT	60
Rep2	traf2_out_11_169_797	Myc	TGTTACCTTCTTTTCT	107
Rep2	traf2_out_11_169_797	Myc	TTCCGTAGTCCGTCTA	24
Rep2	traf2_out_11_169_797	Myc	TTTTAGCTTAGGAGAT	289
Rep2	traf2_out_11_169_798	FLAG	AAAGGTGCTGTAAAGG	3
Rep2	traf2_out_11_169_798	FLAG	ACAATTAAGTAAATTT	103
Rep2	traf2_out_11_169_798	FLAG	ATACGATTCATAACAT	124
Rep2	traf2_out_11_169_798	FLAG	ATGCGACTTCATGAAA	45
Rep2	traf2_out_11_169_798	FLAG	ATGTCTCAGGTGCCCC	104
Rep2	traf2_out_11_169_798	FLAG	CTCATTTGTGCTATAT	78
Rep2	traf2_out_11_169_798	FLAG	CTTATTTCCTGTGAAC	35
Rep2	traf2_out_11_169_798	FLAG	GAAGTCAATGTATGCA	7
Rep2	traf2_out_11_169_798	FLAG	GGATGTTGGTTCACAA	29
Rep2	traf2_out_11_169_798	FLAG	GTGATCAAGTCTAGTG	54
Rep2	traf2_out_11_169_798	FLAG	TACTCAGGTTTTATCA	125
Rep2	traf2_out_11_169_798	FLAG	TAGGTTAATGGATCAG	317
Rep2	traf2_out_11_169_798	FLAG	TGTTTTGATTATGATG	128
Rep2	traf2_out_11_169_798	FLAG	TTAATAATTATCTCAT	158
Rep2	traf2_out_11_169_798	FLAG	TTGGTGTTCATCTATG	150
Rep2	traf2_out_11_169_798	Myc	AAAGGTGCTGTAAAGG	5
Rep2	traf2_out_11_169_798	Myc	ACAATTAAGTAAATTT	126
Rep2	traf2_out_11_169_798	Myc	ATACGATTCATAACAT	113
Rep2	traf2_out_11_169_798	Myc	ATGCGACTTCATGAAA	58
Rep2	traf2_out_11_169_798	Myc	ATGTCTCAGGTGCCCC	130
Rep2	traf2_out_11_169_798	Myc	CTCATTTGTGCTATAT	92
Rep2	traf2_out_11_169_798	Myc	CTTATTTCCTGTGAAC	29
Rep2	traf2_out_11_169_798	Myc	GAAGTCAATGTATGCA	7
Rep2	traf2_out_11_169_798	Myc	GGATGTTGGTTCACAA	38
Rep2	traf2_out_11_169_798	Myc	GTGATCAAGTCTAGTG	109
Rep2	traf2_out_11_169_798	Myc	TACTCAGGTTTTATCA	234
Rep2	traf2_out_11_169_798	Myc	TAGGTTAATGGATCAG	430
Rep2	traf2_out_11_169_798	Myc	TGTTTTGATTATGATG	110
Rep2	traf2_out_11_169_798	Myc	TTAATAATTATCTCAT	196
Rep2	traf2_out_11_169_798	Myc	TTGGTGTTCATCTATG	154
Rep2	traf2_out_11_169_799	FLAG	ACGATTGAGGGTTGGT	80
Rep2	traf2_out_11_169_799	FLAG	CCATACTGCGAGAATT	578
Rep2	traf2_out_11_169_799	FLAG	TATAAGATTCTTCTGT	98
Rep2	traf2_out_11_169_799	FLAG	TCTTGCTCTGCATTAT	350
Rep2	traf2_out_11_169_799	FLAG	TGGTGTTCGTCTAACA	207
Rep2	traf2_out_11_169_799	Myc	ACGATTGAGGGTTGGT	91
Rep2	traf2_out_11_169_799	Myc	CCATACTGCGAGAATT	493
Rep2	traf2_out_11_169_799	Myc	TATAAGATTCTTCTGT	133
Rep2	traf2_out_11_169_799	Myc	TCTTGCTCTGCATTAT	306
Rep2	traf2_out_11_169_799	Myc	TGGTGTTCGTCTAACA	220
Rep2	traf2_out_11_169_800	FLAG	CACCATCATAAGATTC	46
Rep2	traf2_out_11_169_800	FLAG	CTAGCAAGTTTAACTA	5
Rep2	traf2_out_11_169_800	FLAG	GTCATATCGTATTTGC	75
Rep2	traf2_out_11_169_800	FLAG	TTCCGACTAGCTATTT	20
Rep2	traf2_out_11_169_800	FLAG	TTGCTCGGGAAACCCT	112
Rep2	traf2_out_11_169_800	FLAG	TTTCTCAGCTTTCTGT	8
Rep2	traf2_out_11_169_800	FLAG	TTTGGTACGATGTCTC	4
Rep2	traf2_out_11_169_800	FLAG	TTTTATAGTACACGAC	75
Rep2	traf2_out_11_169_800	Myc	CACCATCATAAGATTC	70
Rep2	traf2_out_11_169_800	Myc	CTAGCAAGTTTAACTA	1
Rep2	traf2_out_11_169_800	Myc	GTCATATCGTATTTGC	100
Rep2	traf2_out_11_169_800	Myc	TTCCGACTAGCTATTT	29
Rep2	traf2_out_11_169_800	Myc	TTGCTCGGGAAACCCT	123
Rep2	traf2_out_11_169_800	Myc	TTTCTCAGCTTTCTGT	6
Rep2	traf2_out_11_169_800	Myc	TTTGGTACGATGTCTC	9
Rep2	traf2_out_11_169_800	Myc	TTTTATAGTACACGAC	70
Rep2	traf2_out_11_169_801	FLAG	AATTTTTGTTGTGTCA	5
Rep2	traf2_out_11_169_801	FLAG	AGTACCAGCAATTATG	79
Rep2	traf2_out_11_169_801	FLAG	ATGGTAGTTCTTTTTT	14
Rep2	traf2_out_11_169_801	FLAG	CTATTCAATACTGTGG	69
Rep2	traf2_out_11_169_801	FLAG	GTCGAGCTTTGGATCA	99
Rep2	traf2_out_11_169_801	FLAG	GTGACCCTTAGGTGTA	18
Rep2	traf2_out_11_169_801	FLAG	GTTAATAATTCGCGAT	6
Rep2	traf2_out_11_169_801	FLAG	TTTACTTTTTTTAACT	69
Rep2	traf2_out_11_169_801	Myc	AATTTTTGTTGTGTCA	9
Rep2	traf2_out_11_169_801	Myc	AGTACCAGCAATTATG	80
Rep2	traf2_out_11_169_801	Myc	ATGGTAGTTCTTTTTT	14
Rep2	traf2_out_11_169_801	Myc	CTATTCAATACTGTGG	124
Rep2	traf2_out_11_169_801	Myc	GTCGAGCTTTGGATCA	84
Rep2	traf2_out_11_169_801	Myc	GTGACCCTTAGGTGTA	7
Rep2	traf2_out_11_169_801	Myc	GTTAATAATTCGCGAT	15
Rep2	traf2_out_11_169_801	Myc	TTTACTTTTTTTAACT	107
Rep2	traf2_out_11_169_801	Myc	TTTCAACTTCTATACC	1
Rep2	traf2_out_11_169_802	FLAG	ATTTCTACCTAAAACT	10
Rep2	traf2_out_11_169_802	FLAG	CTTTTAGAACTGTCCT	510
Rep2	traf2_out_11_169_802	FLAG	TAAGAAATGGTATAAT	9
Rep2	traf2_out_11_169_802	FLAG	TACAGGAAGCTGTAAA	75
Rep2	traf2_out_11_169_802	Myc	ATTTCTACCTAAAACT	29
Rep2	traf2_out_11_169_802	Myc	CTTTTAGAACTGTCCT	456
Rep2	traf2_out_11_169_802	Myc	TAAGAAATGGTATAAT	21
Rep2	traf2_out_11_169_802	Myc	TACAGGAAGCTGTAAA	79
Rep2	traf2_out_11_169_803	FLAG	ACGAGCCTAGCCGTCA	3
Rep2	traf2_out_11_169_803	FLAG	AGATCTGCTATTGAAA	108
Rep2	traf2_out_11_169_803	FLAG	CTCGAGCGTTGGTCTT	205
Rep2	traf2_out_11_169_803	FLAG	CTCTTGTATTGGGATT	75
Rep2	traf2_out_11_169_803	FLAG	GAATCTGATGATCAGT	189
Rep2	traf2_out_11_169_803	FLAG	GAGTAGCCGCCAACGC	221
Rep2	traf2_out_11_169_803	FLAG	GGCGATACGTAGGCAA	361
Rep2	traf2_out_11_169_803	FLAG	TACATGCCTCTTAAAG	189
Rep2	traf2_out_11_169_803	FLAG	TCGTTAGTGGCTTCTG	79
Rep2	traf2_out_11_169_803	FLAG	TTAGCCAATATTTTAC	36
Rep2	traf2_out_11_169_803	Myc	ACGAGCCTAGCCGTCA	1
Rep2	traf2_out_11_169_803	Myc	AGATCTGCTATTGAAA	131
Rep2	traf2_out_11_169_803	Myc	CTCGAGCGTTGGTCTT	303
Rep2	traf2_out_11_169_803	Myc	CTCTTGTATTGGGATT	90
Rep2	traf2_out_11_169_803	Myc	GAATCTGATGATCAGT	137
Rep2	traf2_out_11_169_803	Myc	GAGTAGCCGCCAACGC	277
Rep2	traf2_out_11_169_803	Myc	GGCGATACGTAGGCAA	297
Rep2	traf2_out_11_169_803	Myc	TACATGCCTCTTAAAG	211
Rep2	traf2_out_11_169_803	Myc	TCGTTAGTGGCTTCTG	85
Rep2	traf2_out_11_169_803	Myc	TTAGCCAATATTTTAC	37
Rep2	traf2_out_11_169_804	FLAG	AGTCAGCGGTCGCCGA	210
Rep2	traf2_out_11_169_804	FLAG	ATCTGGGACGCCTTAA	162
Rep2	traf2_out_11_169_804	FLAG	CATGTTTCACGTGCTT	19
Rep2	traf2_out_11_169_804	FLAG	CATTCTTGCGAGGTCC	99
Rep2	traf2_out_11_169_804	FLAG	CCGAGAACGCTAACTA	84
Rep2	traf2_out_11_169_804	FLAG	CCGCATTGCAAGTGTC	455
Rep2	traf2_out_11_169_804	FLAG	CCTTGTACTTTTCATG	32
Rep2	traf2_out_11_169_804	FLAG	CTAAGGGTTTCACTTG	261
Rep2	traf2_out_11_169_804	FLAG	CTGCCTAAGACATACG	198
Rep2	traf2_out_11_169_804	FLAG	CTTTGAATATTTGTCT	425
Rep2	traf2_out_11_169_804	FLAG	GATCGTGGCAGGTTCA	371
Rep2	traf2_out_11_169_804	FLAG	GTACATTCGTTACTTT	515
Rep2	traf2_out_11_169_804	FLAG	GTCCTCTAATAGTTCC	185
Rep2	traf2_out_11_169_804	FLAG	TATCTTGCACAGACTT	254
Rep2	traf2_out_11_169_804	FLAG	TGACTCATAAAAACTT	12
Rep2	traf2_out_11_169_804	FLAG	TTGAATATAAAACAAG	3
Rep2	traf2_out_11_169_804	FLAG	TTTCAATTGCTGTATT	356
Rep2	traf2_out_11_169_804	FLAG	TTTGCTACCTTGGATT	224
Rep2	traf2_out_11_169_804	FLAG	TTTTTCAATTTCATCA	66
Rep2	traf2_out_11_169_804	Myc	AGTCAGCGGTCGCCGA	181
Rep2	traf2_out_11_169_804	Myc	AGTTACCTTGTTCATT	2
Rep2	traf2_out_11_169_804	Myc	ATCTGGGACGCCTTAA	122
Rep2	traf2_out_11_169_804	Myc	CATGTTTCACGTGCTT	41
Rep2	traf2_out_11_169_804	Myc	CATTCTTGCGAGGTCC	59
Rep2	traf2_out_11_169_804	Myc	CCGAGAACGCTAACTA	96
Rep2	traf2_out_11_169_804	Myc	CCGCATTGCAAGTGTC	415
Rep2	traf2_out_11_169_804	Myc	CCTTGTACTTTTCATG	46
Rep2	traf2_out_11_169_804	Myc	CTAAGGGTTTCACTTG	240
Rep2	traf2_out_11_169_804	Myc	CTGCCTAAGACATACG	242
Rep2	traf2_out_11_169_804	Myc	CTTTGAATATTTGTCT	441
Rep2	traf2_out_11_169_804	Myc	GATCGTGGCAGGTTCA	353
Rep2	traf2_out_11_169_804	Myc	GTACATTCGTTACTTT	580
Rep2	traf2_out_11_169_804	Myc	GTCCTCTAATAGTTCC	205
Rep2	traf2_out_11_169_804	Myc	TATCTTGCACAGACTT	208
Rep2	traf2_out_11_169_804	Myc	TGACTCATAAAAACTT	11
Rep2	traf2_out_11_169_804	Myc	TTGAATATAAAACAAG	11
Rep2	traf2_out_11_169_804	Myc	TTTCAATTGCTGTATT	369
Rep2	traf2_out_11_169_804	Myc	TTTGCTACCTTGGATT	156
Rep2	traf2_out_11_169_804	Myc	TTTTTCAATTTCATCA	155
Rep2	traf2_out_11_169_805	FLAG	ATCGGATCCGGGACGA	65
Rep2	traf2_out_11_169_805	FLAG	ATGGGACTACTCTACG	104
Rep2	traf2_out_11_169_805	FLAG	CGCTAGAAGCCGAGGG	28
Rep2	traf2_out_11_169_805	FLAG	GGGTATAAGGCATGTA	43
Rep2	traf2_out_11_169_805	FLAG	GTGTTTTATTGGTGGT	48
Rep2	traf2_out_11_169_805	FLAG	TAGTCATTTTTTATCA	8
Rep2	traf2_out_11_169_805	FLAG	TCCCCATCAAACTTTC	235
Rep2	traf2_out_11_169_805	Myc	ATCGGATCCGGGACGA	60
Rep2	traf2_out_11_169_805	Myc	ATGGGACTACTCTACG	84
Rep2	traf2_out_11_169_805	Myc	CGCTAGAAGCCGAGGG	30
Rep2	traf2_out_11_169_805	Myc	GGGTATAAGGCATGTA	93
Rep2	traf2_out_11_169_805	Myc	GTGTTTTATTGGTGGT	42
Rep2	traf2_out_11_169_805	Myc	TAGTCATTTTTTATCA	22
Rep2	traf2_out_11_169_805	Myc	TCCCCATCAAACTTTC	160
Rep2	traf2_out_11_169_806	FLAG	CTTTTTTCAAACTTGA	200
Rep2	traf2_out_11_169_806	FLAG	GATTTTCATAGAACAT	275
Rep2	traf2_out_11_169_806	FLAG	GTTCTAAGAACCTTAT	46
Rep2	traf2_out_11_169_806	FLAG	TACTCCTTTTCGTTTA	34
Rep2	traf2_out_11_169_806	FLAG	TTAGATAGTGTCTAGG	149
Rep2	traf2_out_11_169_806	FLAG	TTCTAATAATTGTATT	305
Rep2	traf2_out_11_169_806	FLAG	TTGATTATGTCCTTCA	204
Rep2	traf2_out_11_169_806	Myc	CTTTTTTCAAACTTGA	176
Rep2	traf2_out_11_169_806	Myc	GATTTTCATAGAACAT	289
Rep2	traf2_out_11_169_806	Myc	GTTCTAAGAACCTTAT	29
Rep2	traf2_out_11_169_806	Myc	TACTCCTTTTCGTTTA	20
Rep2	traf2_out_11_169_806	Myc	TTAGATAGTGTCTAGG	111
Rep2	traf2_out_11_169_806	Myc	TTCTAATAATTGTATT	399
Rep2	traf2_out_11_169_806	Myc	TTGATTATGTCCTTCA	201
Rep2	traf2_out_11_169_807	FLAG	CTTTTTCTGATTTAAG	44
Rep2	traf2_out_11_169_807	FLAG	TGTTGAAGAAAGTGAT	266
Rep2	traf2_out_11_169_807	Myc	CTTTTTCTGATTTAAG	71
Rep2	traf2_out_11_169_807	Myc	TGTTGAAGAAAGTGAT	271
Rep2	traf2_out_11_169_808	FLAG	TATGTTTAAGTGTTGC	42
Rep2	traf2_out_11_169_808	FLAG	TTATCCATTCGCTGAT	22
Rep2	traf2_out_11_169_808	Myc	TATGTTTAAGTGTTGC	37
Rep2	traf2_out_11_169_808	Myc	TTATCCATTCGCTGAT	17
Rep2	traf2_out_11_169_809	FLAG	AACTATCTTCTGTTTA	81
Rep2	traf2_out_11_169_809	FLAG	AATGTCGCTTGTACAT	186
Rep2	traf2_out_11_169_809	FLAG	AATTCCTACTCACTTT	57
Rep2	traf2_out_11_169_809	FLAG	ATCAATTACTTTATCC	142
Rep2	traf2_out_11_169_809	FLAG	ATCTATAACTAAGCTA	111
Rep2	traf2_out_11_169_809	FLAG	ATGACAACACATAGTG	100
Rep2	traf2_out_11_169_809	FLAG	ATTAGTTTGCATTAAA	85
Rep2	traf2_out_11_169_809	FLAG	ATTCTTTTTGTTCTTT	62
Rep2	traf2_out_11_169_809	FLAG	CAAGGTTTTCTCTTAG	42
Rep2	traf2_out_11_169_809	FLAG	CATAAGTCAGTTTAAA	139
Rep2	traf2_out_11_169_809	FLAG	CATCACTTCGTCTCTA	310
Rep2	traf2_out_11_169_809	FLAG	CCTGGCCGATATATGG	49
Rep2	traf2_out_11_169_809	FLAG	CGTTCAATATACATCT	251
Rep2	traf2_out_11_169_809	FLAG	CTAGACGAGTTTTATT	32
Rep2	traf2_out_11_169_809	FLAG	CTGATTTGGCAATTCA	156
Rep2	traf2_out_11_169_809	FLAG	CTGGTTCTAGATCATG	320
Rep2	traf2_out_11_169_809	FLAG	CTTTTTTATGAGACAC	259
Rep2	traf2_out_11_169_809	FLAG	GACAATATCATCGTTA	51
Rep2	traf2_out_11_169_809	FLAG	GATCAGTTGGCTCTTC	50
Rep2	traf2_out_11_169_809	FLAG	GTCTTAACGGTCAAAA	26
Rep2	traf2_out_11_169_809	FLAG	GTTGCCACATTTATAT	25
Rep2	traf2_out_11_169_809	FLAG	TAATTCATTAGTTTTT	226
Rep2	traf2_out_11_169_809	FLAG	TAGACTACATTTCTCA	87
Rep2	traf2_out_11_169_809	FLAG	TGCATAATAAGTCTAC	96
Rep2	traf2_out_11_169_809	FLAG	TGGGTTGGCCTATCAA	199
Rep2	traf2_out_11_169_809	FLAG	TGTAACTTCTGGCCGG	458
Rep2	traf2_out_11_169_809	FLAG	TGTTAATTACAAACTC	309
Rep2	traf2_out_11_169_809	FLAG	TTATATCGATGGATCC	166
Rep2	traf2_out_11_169_809	FLAG	TTCGAAAGATGTTTGC	388
Rep2	traf2_out_11_169_809	FLAG	TTCTATGTTACGCCCC	74
Rep2	traf2_out_11_169_809	FLAG	TTTAATGATACGTACG	239
Rep2	traf2_out_11_169_809	FLAG	TTTACCTAAGTCAATG	103
Rep2	traf2_out_11_169_809	Myc	AACTATCTTCTGTTTA	84
Rep2	traf2_out_11_169_809	Myc	AATGTCGCTTGTACAT	153
Rep2	traf2_out_11_169_809	Myc	AATTCCTACTCACTTT	72
Rep2	traf2_out_11_169_809	Myc	ATCAATTACTTTATCC	127
Rep2	traf2_out_11_169_809	Myc	ATCTATAACTAAGCTA	113
Rep2	traf2_out_11_169_809	Myc	ATGACAACACATAGTG	90
Rep2	traf2_out_11_169_809	Myc	ATTAGTTTGCATTAAA	160
Rep2	traf2_out_11_169_809	Myc	ATTCTTTTTGTTCTTT	102
Rep2	traf2_out_11_169_809	Myc	CAAGGTTTTCTCTTAG	73
Rep2	traf2_out_11_169_809	Myc	CATAAGTCAGTTTAAA	157
Rep2	traf2_out_11_169_809	Myc	CATCACTTCGTCTCTA	304
Rep2	traf2_out_11_169_809	Myc	CCTGGCCGATATATGG	146
Rep2	traf2_out_11_169_809	Myc	CGTTCAATATACATCT	130
Rep2	traf2_out_11_169_809	Myc	CTAGACGAGTTTTATT	15
Rep2	traf2_out_11_169_809	Myc	CTGATTTGGCAATTCA	143
Rep2	traf2_out_11_169_809	Myc	CTGGTTCTAGATCATG	421
Rep2	traf2_out_11_169_809	Myc	CTTTTTTATGAGACAC	274
Rep2	traf2_out_11_169_809	Myc	GACAATATCATCGTTA	61
Rep2	traf2_out_11_169_809	Myc	GATCAGTTGGCTCTTC	62
Rep2	traf2_out_11_169_809	Myc	GTCTTAACGGTCAAAA	24
Rep2	traf2_out_11_169_809	Myc	GTTGCCACATTTATAT	33
Rep2	traf2_out_11_169_809	Myc	TAATTCATTAGTTTTT	407
Rep2	traf2_out_11_169_809	Myc	TAGACTACATTTCTCA	200
Rep2	traf2_out_11_169_809	Myc	TGCATAATAAGTCTAC	99
Rep2	traf2_out_11_169_809	Myc	TGGGTTGGCCTATCAA	169
Rep2	traf2_out_11_169_809	Myc	TGTAACTTCTGGCCGG	416
Rep2	traf2_out_11_169_809	Myc	TGTTAATTACAAACTC	249
Rep2	traf2_out_11_169_809	Myc	TTATATCGATGGATCC	157
Rep2	traf2_out_11_169_809	Myc	TTCGAAAGATGTTTGC	310
Rep2	traf2_out_11_169_809	Myc	TTCTATGTTACGCCCC	96
Rep2	traf2_out_11_169_809	Myc	TTTAATGATACGTACG	231
Rep2	traf2_out_11_169_809	Myc	TTTACCTAAGTCAATG	60
Rep2	traf2_out_11_169_810	FLAG	ATTACTCGTTATAAGC	202
Rep2	traf2_out_11_169_810	FLAG	CAGGCTTAGTGACACT	3
Rep2	traf2_out_11_169_810	FLAG	CCCATGTGAGTAGTGT	144
Rep2	traf2_out_11_169_810	FLAG	CGTGGACTGGTGTTAT	250
Rep2	traf2_out_11_169_810	FLAG	CTAATAGCTGGGTTAA	46
Rep2	traf2_out_11_169_810	FLAG	GCAAATAGGTTTTTTC	209
Rep2	traf2_out_11_169_810	FLAG	TAACGGTAACCGATTC	199
Rep2	traf2_out_11_169_810	FLAG	TATTTTCATTTATTCA	41
Rep2	traf2_out_11_169_810	FLAG	TTACTGCAATTTATTG	76
Rep2	traf2_out_11_169_810	FLAG	TTGGCGAGCTTTTCAT	204
Rep2	traf2_out_11_169_810	FLAG	TTTGAAAGTTTGTTAT	151
Rep2	traf2_out_11_169_810	Myc	ATTACTCGTTATAAGC	346
Rep2	traf2_out_11_169_810	Myc	CAGGCTTAGTGACACT	22
Rep2	traf2_out_11_169_810	Myc	CCCATGTGAGTAGTGT	188
Rep2	traf2_out_11_169_810	Myc	CGTGGACTGGTGTTAT	188
Rep2	traf2_out_11_169_810	Myc	CTAATAGCTGGGTTAA	67
Rep2	traf2_out_11_169_810	Myc	GCAAATAGGTTTTTTC	293
Rep2	traf2_out_11_169_810	Myc	TAACGGTAACCGATTC	165
Rep2	traf2_out_11_169_810	Myc	TATTTTCATTTATTCA	46
Rep2	traf2_out_11_169_810	Myc	TTACTGCAATTTATTG	84
Rep2	traf2_out_11_169_810	Myc	TTGGCGAGCTTTTCAT	249
Rep2	traf2_out_11_169_810	Myc	TTTGAAAGTTTGTTAT	208
Rep2	traf2_out_11_169_811	FLAG	AACTGAGATGACGTTT	11
Rep2	traf2_out_11_169_811	FLAG	AACTTTCTGTGTTCAC	60
Rep2	traf2_out_11_169_811	FLAG	AATGTATTTAATAGTC	9
Rep2	traf2_out_11_169_811	FLAG	ACTTATTCTTTTCTCC	25
Rep2	traf2_out_11_169_811	FLAG	AGTTGGATTCTAAGCG	96
Rep2	traf2_out_11_169_811	FLAG	ATTAGGATATCTACTA	171
Rep2	traf2_out_11_169_811	FLAG	CCAGAGTGTATTAACG	17
Rep2	traf2_out_11_169_811	FLAG	CCGCATGGAAACCTGC	48
Rep2	traf2_out_11_169_811	FLAG	CGGAGTATGGCAAAAT	2
Rep2	traf2_out_11_169_811	FLAG	CGTATGTAACATAATG	99
Rep2	traf2_out_11_169_811	FLAG	CGTGGTTCCCTCTCAT	28
Rep2	traf2_out_11_169_811	FLAG	CGTTATATCAGTAGCG	21
Rep2	traf2_out_11_169_811	FLAG	CTTCTATGTACGTTAG	223
Rep2	traf2_out_11_169_811	FLAG	GAATATTCTTGACATT	21
Rep2	traf2_out_11_169_811	FLAG	GATTTAGGGAAGCATA	5
Rep2	traf2_out_11_169_811	FLAG	GTTTTGCCTTATTGTC	37
Rep2	traf2_out_11_169_811	FLAG	TCATTTGCATGACTGA	23
Rep2	traf2_out_11_169_811	FLAG	TCTTCTTTATATCGAC	173
Rep2	traf2_out_11_169_811	FLAG	TTGCGGTTTCCATTTC	31
Rep2	traf2_out_11_169_811	FLAG	TTTAAGAGAGTGTCAT	100
Rep2	traf2_out_11_169_811	FLAG	TTTATGTGCTTTATTA	83
Rep2	traf2_out_11_169_811	FLAG	TTTATTTGATCTTATA	85
Rep2	traf2_out_11_169_811	Myc	AACTGAGATGACGTTT	22
Rep2	traf2_out_11_169_811	Myc	AACTTTCTGTGTTCAC	42
Rep2	traf2_out_11_169_811	Myc	AATGTATTTAATAGTC	12
Rep2	traf2_out_11_169_811	Myc	ACTTATTCTTTTCTCC	41
Rep2	traf2_out_11_169_811	Myc	AGTTGGATTCTAAGCG	96
Rep2	traf2_out_11_169_811	Myc	ATTAGGATATCTACTA	180
Rep2	traf2_out_11_169_811	Myc	CCAGAGTGTATTAACG	37
Rep2	traf2_out_11_169_811	Myc	CCGCATGGAAACCTGC	77
Rep2	traf2_out_11_169_811	Myc	CGTATGTAACATAATG	105
Rep2	traf2_out_11_169_811	Myc	CGTGGTTCCCTCTCAT	30
Rep2	traf2_out_11_169_811	Myc	CGTTATATCAGTAGCG	12
Rep2	traf2_out_11_169_811	Myc	CTTCTATGTACGTTAG	166
Rep2	traf2_out_11_169_811	Myc	GAATATTCTTGACATT	14
Rep2	traf2_out_11_169_811	Myc	GATTTAGGGAAGCATA	17
Rep2	traf2_out_11_169_811	Myc	GTTTTGCCTTATTGTC	16
Rep2	traf2_out_11_169_811	Myc	TCATTTGCATGACTGA	21
Rep2	traf2_out_11_169_811	Myc	TCTTCTTTATATCGAC	171
Rep2	traf2_out_11_169_811	Myc	TTGCGGTTTCCATTTC	59
Rep2	traf2_out_11_169_811	Myc	TTTAAGAGAGTGTCAT	88
Rep2	traf2_out_11_169_811	Myc	TTTATGTGCTTTATTA	80
Rep2	traf2_out_11_169_811	Myc	TTTATTTGATCTTATA	116
Rep2	traf2_out_11_169_812	FLAG	ACGACTAGATTATTTG	7
Rep2	traf2_out_11_169_812	FLAG	ACTATGGTCTTTTAAA	21
Rep2	traf2_out_11_169_812	FLAG	ATATAGTTATCAGCCA	11
Rep2	traf2_out_11_169_812	FLAG	CGATTTCTGTGTTATC	72
Rep2	traf2_out_11_169_812	FLAG	GAAGTCCTTATTTGTA	9
Rep2	traf2_out_11_169_812	FLAG	GTTCGTAAACAAGAAG	1
Rep2	traf2_out_11_169_812	FLAG	TAGTCCATACTGCCGG	10
Rep2	traf2_out_11_169_812	FLAG	TATGCTATGCTACAAT	3
Rep2	traf2_out_11_169_812	FLAG	TGATGCTGGTCTAATA	20
Rep2	traf2_out_11_169_812	Myc	ACGACTAGATTATTTG	15
Rep2	traf2_out_11_169_812	Myc	ACTATGGTCTTTTAAA	25
Rep2	traf2_out_11_169_812	Myc	ATATAGTTATCAGCCA	11
Rep2	traf2_out_11_169_812	Myc	CGATTTCTGTGTTATC	54
Rep2	traf2_out_11_169_812	Myc	GAAGTCCTTATTTGTA	9
Rep2	traf2_out_11_169_812	Myc	GCTATTTTGGTTACGG	2
Rep2	traf2_out_11_169_812	Myc	TAGTCCATACTGCCGG	8
Rep2	traf2_out_11_169_812	Myc	TATGCTATGCTACAAT	8
Rep2	traf2_out_11_169_812	Myc	TGATGCTGGTCTAATA	67
Rep2	traf2_out_11_169_813	FLAG	ATTGTTTATTCATCAG	341
Rep2	traf2_out_11_169_813	FLAG	TGTTCCTTACTTTTAC	148
Rep2	traf2_out_11_169_813	Myc	ATTGTTTATTCATCAG	366
Rep2	traf2_out_11_169_813	Myc	TGTTCCTTACTTTTAC	184
Rep2	traf2_out_11_169_814	FLAG	AAAATGATCATCATTA	20
Rep2	traf2_out_11_169_814	FLAG	CGATTTTCATATTAAA	89
Rep2	traf2_out_11_169_814	FLAG	TGAATCCAGCCTGATT	118
Rep2	traf2_out_11_169_814	FLAG	TGCTCTCTAATCGGCC	73
Rep2	traf2_out_11_169_814	FLAG	TGTCTCTATCCACATG	339
Rep2	traf2_out_11_169_814	Myc	AAAATGATCATCATTA	12
Rep2	traf2_out_11_169_814	Myc	CGATTTTCATATTAAA	165
Rep2	traf2_out_11_169_814	Myc	TGAATCCAGCCTGATT	134
Rep2	traf2_out_11_169_814	Myc	TGCTCTCTAATCGGCC	108
Rep2	traf2_out_11_169_814	Myc	TGTCTCTATCCACATG	281
Rep2	traf2_out_11_169_815	FLAG	ATGGATACATACTGCT	31
Rep2	traf2_out_11_169_815	FLAG	TATATGCTGTCTGCGT	147
Rep2	traf2_out_11_169_815	FLAG	TCACTTGGTTTGTTGT	90
Rep2	traf2_out_11_169_815	FLAG	TCCAGTAATACTTTTG	137
Rep2	traf2_out_11_169_815	FLAG	TCGGTGTCCTTATTTC	110
Rep2	traf2_out_11_169_815	FLAG	TGGACCTGCGTATCGT	96
Rep2	traf2_out_11_169_815	FLAG	TTCAACAAAGGTGTAG	39
Rep2	traf2_out_11_169_815	Myc	ATGGATACATACTGCT	73
Rep2	traf2_out_11_169_815	Myc	TATATGCTGTCTGCGT	223
Rep2	traf2_out_11_169_815	Myc	TCACTTGGTTTGTTGT	53
Rep2	traf2_out_11_169_815	Myc	TCCAGTAATACTTTTG	147
Rep2	traf2_out_11_169_815	Myc	TCGGTGTCCTTATTTC	110
Rep2	traf2_out_11_169_815	Myc	TGGACCTGCGTATCGT	104
Rep2	traf2_out_11_169_815	Myc	TTCAACAAAGGTGTAG	59
Rep2	traf2_out_11_169_816	FLAG	AGGGTCGAAATTTGCT	15
Rep2	traf2_out_11_169_816	FLAG	AGTTACCTACCTGTTC	22
Rep2	traf2_out_11_169_816	FLAG	CACAAGAGTGCTTTTG	15
Rep2	traf2_out_11_169_816	FLAG	TGTCTTTACGTCTCTG	55
Rep2	traf2_out_11_169_816	FLAG	TTCTAAAGTACAGAGG	72
Rep2	traf2_out_11_169_816	FLAG	TTTGATGGGGTCACAA	69
Rep2	traf2_out_11_169_816	Myc	AGGGTCGAAATTTGCT	47
Rep2	traf2_out_11_169_816	Myc	AGTTACCTACCTGTTC	14
Rep2	traf2_out_11_169_816	Myc	CACAAGAGTGCTTTTG	8
Rep2	traf2_out_11_169_816	Myc	TGTCTTTACGTCTCTG	13
Rep2	traf2_out_11_169_816	Myc	TTCTAAAGTACAGAGG	60
Rep2	traf2_out_11_169_816	Myc	TTTGATGGGGTCACAA	55
Rep2	traf2_out_11_169_817	FLAG	AAAAGTCATATGTATG	15
Rep2	traf2_out_11_169_817	FLAG	AGTCAGCACAATATCA	261
Rep2	traf2_out_11_169_817	FLAG	ATATTACCCTTTTTAA	41
Rep2	traf2_out_11_169_817	FLAG	CTAATTGGTGAATATC	187
Rep2	traf2_out_11_169_817	FLAG	GCCCAATTTCCGTTCA	110
Rep2	traf2_out_11_169_817	FLAG	GCCTGAAAGAACTCTA	18
Rep2	traf2_out_11_169_817	FLAG	TAAGACCGCTCGATAG	307
Rep2	traf2_out_11_169_817	FLAG	TACGTTTGTAGATGAT	116
Rep2	traf2_out_11_169_817	FLAG	TCATAGTCTAAGACAA	62
Rep2	traf2_out_11_169_817	FLAG	TCTTTTCCGTTAGAGT	279
Rep2	traf2_out_11_169_817	FLAG	TTATGCATTTTTCGTG	112
Rep2	traf2_out_11_169_817	FLAG	TTCCGCACGGAGGTGT	261
Rep2	traf2_out_11_169_817	FLAG	TTGCTTTTCGGGTTAT	88
Rep2	traf2_out_11_169_817	FLAG	TTGGTATTAACTTTAT	195
Rep2	traf2_out_11_169_817	Myc	AAAAGTCATATGTATG	13
Rep2	traf2_out_11_169_817	Myc	AGTCAGCACAATATCA	222
Rep2	traf2_out_11_169_817	Myc	ATATTACCCTTTTTAA	67
Rep2	traf2_out_11_169_817	Myc	CTAATTGGTGAATATC	272
Rep2	traf2_out_11_169_817	Myc	GCCCAATTTCCGTTCA	144
Rep2	traf2_out_11_169_817	Myc	GCCTGAAAGAACTCTA	29
Rep2	traf2_out_11_169_817	Myc	TAAGACCGCTCGATAG	418
Rep2	traf2_out_11_169_817	Myc	TACGTTTGTAGATGAT	165
Rep2	traf2_out_11_169_817	Myc	TCATAGTCTAAGACAA	69
Rep2	traf2_out_11_169_817	Myc	TCTTTTCCGTTAGAGT	306
Rep2	traf2_out_11_169_817	Myc	TTATGCATTTTTCGTG	350
Rep2	traf2_out_11_169_817	Myc	TTCCGCACGGAGGTGT	206
Rep2	traf2_out_11_169_817	Myc	TTGCTTTTCGGGTTAT	115
Rep2	traf2_out_11_169_817	Myc	TTGGTATTAACTTTAT	183
Rep2	traf2_out_11_169_818	FLAG	ACTTCGAGTTTAGAAT	16
Rep2	traf2_out_11_169_818	FLAG	AGACTTCTTTAGCTAC	36
Rep2	traf2_out_11_169_818	FLAG	CAGCGCCTGCCTTGGA	70
Rep2	traf2_out_11_169_818	FLAG	GCAGCAGAAGACGTGC	28
Rep2	traf2_out_11_169_818	FLAG	GCTCAGATCTCTATTT	8
Rep2	traf2_out_11_169_818	FLAG	TCTCTGTTTAAAGGAG	52
Rep2	traf2_out_11_169_818	Myc	ACTTCGAGTTTAGAAT	16
Rep2	traf2_out_11_169_818	Myc	AGACTTCTTTAGCTAC	19
Rep2	traf2_out_11_169_818	Myc	ATTACGTTGAGAAACC	2
Rep2	traf2_out_11_169_818	Myc	CAGCGCCTGCCTTGGA	74
Rep2	traf2_out_11_169_818	Myc	GCAGCAGAAGACGTGC	15
Rep2	traf2_out_11_169_818	Myc	GCTCAGATCTCTATTT	17
Rep2	traf2_out_11_169_818	Myc	TCTCTGTTTAAAGGAG	44
Rep2	traf2_out_11_169_819	FLAG	ACGTATTTTAATCATG	120
Rep2	traf2_out_11_169_819	FLAG	ACTTGTATTCGGGTAT	63
Rep2	traf2_out_11_169_819	FLAG	ATTTCGGCCTAGTGTC	52
Rep2	traf2_out_11_169_819	FLAG	CATTCTATTTTCTGAG	90
Rep2	traf2_out_11_169_819	FLAG	TGCAACCTACAGTATT	4
Rep2	traf2_out_11_169_819	FLAG	TGTGCTAACGCGGCAT	104
Rep2	traf2_out_11_169_819	FLAG	TGTGTGTCCGCATATT	62
Rep2	traf2_out_11_169_819	FLAG	TTATGAATGGAGAACT	57
Rep2	traf2_out_11_169_819	FLAG	TTTACTGTAGAAAGTT	81
Rep2	traf2_out_11_169_819	Myc	ACGTATTTTAATCATG	125
Rep2	traf2_out_11_169_819	Myc	ACTTGTATTCGGGTAT	75
Rep2	traf2_out_11_169_819	Myc	ATTTCGGCCTAGTGTC	69
Rep2	traf2_out_11_169_819	Myc	CATTCTATTTTCTGAG	63
Rep2	traf2_out_11_169_819	Myc	TGCAACCTACAGTATT	17
Rep2	traf2_out_11_169_819	Myc	TGTGCTAACGCGGCAT	135
Rep2	traf2_out_11_169_819	Myc	TGTGTGTCCGCATATT	55
Rep2	traf2_out_11_169_819	Myc	TTATGAATGGAGAACT	65
Rep2	traf2_out_11_169_819	Myc	TTTACTGTAGAAAGTT	86
Rep2	traf2_out_11_169_820	FLAG	ACACTACGAGTTCGTT	13
Rep2	traf2_out_11_169_820	FLAG	ATCACTGGAGCGTATA	405
Rep2	traf2_out_11_169_820	FLAG	CACTACGTTGCAAATA	64
Rep2	traf2_out_11_169_820	FLAG	CCGACAAAGGGATTTT	129
Rep2	traf2_out_11_169_820	FLAG	CGATGCGACATTTGTC	171
Rep2	traf2_out_11_169_820	FLAG	CTTCAGGAGGCCTTGC	96
Rep2	traf2_out_11_169_820	FLAG	CTTCGAGCGATATTTG	154
Rep2	traf2_out_11_169_820	FLAG	CTTCTTTACAAGCATG	460
Rep2	traf2_out_11_169_820	FLAG	GAGTGATTAGTGGGAA	107
Rep2	traf2_out_11_169_820	FLAG	GATATTTTACAATACT	55
Rep2	traf2_out_11_169_820	FLAG	GCATTTTGCATGTTTC	410
Rep2	traf2_out_11_169_820	FLAG	GTTAACGCTCACGTGC	244
Rep2	traf2_out_11_169_820	FLAG	GTTTTCGCACAATCCC	92
Rep2	traf2_out_11_169_820	FLAG	TGATTGGTTTATCATC	61
Rep2	traf2_out_11_169_820	Myc	ACACTACGAGTTCGTT	19
Rep2	traf2_out_11_169_820	Myc	ATCACTGGAGCGTATA	337
Rep2	traf2_out_11_169_820	Myc	CACTACGTTGCAAATA	76
Rep2	traf2_out_11_169_820	Myc	CCGACAAAGGGATTTT	147
Rep2	traf2_out_11_169_820	Myc	CGATGCGACATTTGTC	145
Rep2	traf2_out_11_169_820	Myc	CTTCAGGAGGCCTTGC	115
Rep2	traf2_out_11_169_820	Myc	CTTCGAGCGATATTTG	253
Rep2	traf2_out_11_169_820	Myc	CTTCTTTACAAGCATG	469
Rep2	traf2_out_11_169_820	Myc	GAGTGATTAGTGGGAA	74
Rep2	traf2_out_11_169_820	Myc	GATATTTTACAATACT	56
Rep2	traf2_out_11_169_820	Myc	GCATTTTGCATGTTTC	809
Rep2	traf2_out_11_169_820	Myc	GTTAACGCTCACGTGC	208
Rep2	traf2_out_11_169_820	Myc	GTTTTCGCACAATCCC	45
Rep2	traf2_out_11_169_820	Myc	TGATTGGTTTATCATC	52
Rep2	traf2_out_11_169_821	FLAG	ACATTGCTATACAAAT	62
Rep2	traf2_out_11_169_821	FLAG	ATGCCTTACATCTTTT	131
Rep2	traf2_out_11_169_821	FLAG	ATGTTCCTATGAGTCC	44
Rep2	traf2_out_11_169_821	FLAG	CGCCAGACCTTAATTG	52
Rep2	traf2_out_11_169_821	FLAG	CTGTTGTTGACAGTCA	83
Rep2	traf2_out_11_169_821	FLAG	GATCTGGTTCTAAAAA	2
Rep2	traf2_out_11_169_821	FLAG	GCGGCATTTTCGTGGA	99
Rep2	traf2_out_11_169_821	FLAG	GGATATTATCAAAGTT	35
Rep2	traf2_out_11_169_821	FLAG	GGTAATTTTTATGCTT	22
Rep2	traf2_out_11_169_821	FLAG	GTCGTTTCCTTAATGT	59
Rep2	traf2_out_11_169_821	FLAG	TAGTAATTCAGTGGTT	60
Rep2	traf2_out_11_169_821	FLAG	TAGTCGATCCTTCTAT	127
Rep2	traf2_out_11_169_821	FLAG	TCCTCTGGCTTGATTG	120
Rep2	traf2_out_11_169_821	FLAG	TCGAGTACATGTTAGT	93
Rep2	traf2_out_11_169_821	FLAG	TTAATGATGTGCCTAT	320
Rep2	traf2_out_11_169_821	FLAG	TTTTCTTGTTATAACT	38
Rep2	traf2_out_11_169_821	Myc	ACATTGCTATACAAAT	56
Rep2	traf2_out_11_169_821	Myc	ATGCCTTACATCTTTT	123
Rep2	traf2_out_11_169_821	Myc	ATGTTCCTATGAGTCC	18
Rep2	traf2_out_11_169_821	Myc	CGCCAGACCTTAATTG	64
Rep2	traf2_out_11_169_821	Myc	CTGTTGTTGACAGTCA	58
Rep2	traf2_out_11_169_821	Myc	GATCTGGTTCTAAAAA	9
Rep2	traf2_out_11_169_821	Myc	GCGGCATTTTCGTGGA	104
Rep2	traf2_out_11_169_821	Myc	GGATATTATCAAAGTT	27
Rep2	traf2_out_11_169_821	Myc	GGTAATTTTTATGCTT	86
Rep2	traf2_out_11_169_821	Myc	GTCGTTTCCTTAATGT	94
Rep2	traf2_out_11_169_821	Myc	TAGTAATTCAGTGGTT	85
Rep2	traf2_out_11_169_821	Myc	TAGTCGATCCTTCTAT	126
Rep2	traf2_out_11_169_821	Myc	TCCTCTGGCTTGATTG	114
Rep2	traf2_out_11_169_821	Myc	TCGAGTACATGTTAGT	68
Rep2	traf2_out_11_169_821	Myc	TTAATGATGTGCCTAT	315
Rep2	traf2_out_11_169_821	Myc	TTTTCTTGTTATAACT	34
Rep2	traf2_out_11_169_822	FLAG	AACACTATTAGTTGGA	104
Rep2	traf2_out_11_169_822	FLAG	ATCATCAAGCTGGGTA	260
Rep2	traf2_out_11_169_822	FLAG	ATGGTTGCTTGGCTGT	148
Rep2	traf2_out_11_169_822	FLAG	CGTGTTCTACATGGTA	20
Rep2	traf2_out_11_169_822	FLAG	CTTACTTTATCCTAGT	24
Rep2	traf2_out_11_169_822	FLAG	CTTCTAATGTACATAT	92
Rep2	traf2_out_11_169_822	FLAG	GGTGTTTAAATAAATT	26
Rep2	traf2_out_11_169_822	FLAG	TAACATATCTTCTGTA	44
Rep2	traf2_out_11_169_822	FLAG	TAGGATTACAAACTCA	104
Rep2	traf2_out_11_169_822	FLAG	TGCTTTTTTTCTGCAA	47
Rep2	traf2_out_11_169_822	FLAG	TTAGTCTTTACAAGTT	117
Rep2	traf2_out_11_169_822	FLAG	TTTCTTTAAACCCACA	146
Rep2	traf2_out_11_169_822	Myc	AACACTATTAGTTGGA	145
Rep2	traf2_out_11_169_822	Myc	ATCATCAAGCTGGGTA	196
Rep2	traf2_out_11_169_822	Myc	ATGGTTGCTTGGCTGT	119
Rep2	traf2_out_11_169_822	Myc	CGTGTTCTACATGGTA	26
Rep2	traf2_out_11_169_822	Myc	CTTACTTTATCCTAGT	17
Rep2	traf2_out_11_169_822	Myc	CTTCTAATGTACATAT	50
Rep2	traf2_out_11_169_822	Myc	GGTGTTTAAATAAATT	35
Rep2	traf2_out_11_169_822	Myc	TAACATATCTTCTGTA	43
Rep2	traf2_out_11_169_822	Myc	TAGGATTACAAACTCA	141
Rep2	traf2_out_11_169_822	Myc	TGCTTTTTTTCTGCAA	87
Rep2	traf2_out_11_169_822	Myc	TTAGTCTTTACAAGTT	293
Rep2	traf2_out_11_169_822	Myc	TTTCTTTAAACCCACA	246
Rep2	traf2_out_11_169_823	FLAG	AGCTATATCATTAATA	102
Rep2	traf2_out_11_169_823	FLAG	ATGATATCTTGTCCAT	1
Rep2	traf2_out_11_169_823	FLAG	ATTTCAGTTCGCCGTG	5
Rep2	traf2_out_11_169_823	FLAG	CTATATCTGACTCTGA	222
Rep2	traf2_out_11_169_823	FLAG	TAGAATACTTATAGTA	3
Rep2	traf2_out_11_169_823	FLAG	TAGTTTGTCGTACTCG	2
Rep2	traf2_out_11_169_823	FLAG	TCCCGTAACTAATATC	4
Rep2	traf2_out_11_169_823	FLAG	TGCCTGGGTATGACTC	40
Rep2	traf2_out_11_169_823	Myc	AGCTATATCATTAATA	152
Rep2	traf2_out_11_169_823	Myc	ATATTTTCATGTACTC	1
Rep2	traf2_out_11_169_823	Myc	ATTTCAGTTCGCCGTG	19
Rep2	traf2_out_11_169_823	Myc	CTATATCTGACTCTGA	154
Rep2	traf2_out_11_169_823	Myc	TAGAATACTTATAGTA	2
Rep2	traf2_out_11_169_823	Myc	TAGTTTGTCGTACTCG	4
Rep2	traf2_out_11_169_823	Myc	TGCCTGGGTATGACTC	40
Rep2	traf2_out_11_169_824	FLAG	AATAAACTAGCACCAT	30
Rep2	traf2_out_11_169_824	FLAG	AATATAGAGTTTGCTC	31
Rep2	traf2_out_11_169_824	FLAG	AATGTCAAATATTGCG	66
Rep2	traf2_out_11_169_824	FLAG	ACCTTCATGTGTTTTT	411
Rep2	traf2_out_11_169_824	FLAG	AGATAGTATGCTTATA	54
Rep2	traf2_out_11_169_824	FLAG	AGCCGATCTGTAGCCT	89
Rep2	traf2_out_11_169_824	FLAG	AGTTATTAAACTTTAA	20
Rep2	traf2_out_11_169_824	FLAG	ATCTCACACATCATGC	137
Rep2	traf2_out_11_169_824	FLAG	ATGTAATTTATTAGTT	143
Rep2	traf2_out_11_169_824	FLAG	CAGTATACATTTATTA	66
Rep2	traf2_out_11_169_824	FLAG	CATATCTGTCACAGTA	76
Rep2	traf2_out_11_169_824	FLAG	CATATTTTCCATTACT	32
Rep2	traf2_out_11_169_824	FLAG	CCCGTGAAATTTCTGC	46
Rep2	traf2_out_11_169_824	FLAG	CTTGCCTAGAGCGAGT	570
Rep2	traf2_out_11_169_824	FLAG	CTTTGAGATTTTGTAT	143
Rep2	traf2_out_11_169_824	FLAG	GAAGTCTTAGCCACCT	111
Rep2	traf2_out_11_169_824	FLAG	GCTGGTCTCTCAGTCT	255
Rep2	traf2_out_11_169_824	FLAG	GGCATTTATGTATATG	187
Rep2	traf2_out_11_169_824	FLAG	GGTCAGGGTTACTGTC	215
Rep2	traf2_out_11_169_824	FLAG	TAACTCATTCAGTTTT	134
Rep2	traf2_out_11_169_824	FLAG	TACCCCGTCCTACGTA	196
Rep2	traf2_out_11_169_824	FLAG	TATGGATCATGTAGTT	116
Rep2	traf2_out_11_169_824	FLAG	TCATCCGCTAGGCGCT	10
Rep2	traf2_out_11_169_824	FLAG	TGCAAATCATCCGCTT	139
Rep2	traf2_out_11_169_824	FLAG	TTAGGATGTGAATTTT	149
Rep2	traf2_out_11_169_824	FLAG	TTCCGCAACTCTTAAA	132
Rep2	traf2_out_11_169_824	FLAG	TTCCTTAGTCAATTAA	27
Rep2	traf2_out_11_169_824	FLAG	TTCTTATGAATCATAA	136
Rep2	traf2_out_11_169_824	FLAG	TTGGATGCTAAATAGG	71
Rep2	traf2_out_11_169_824	FLAG	TTGTCTTGTGCGCTGT	138
Rep2	traf2_out_11_169_824	FLAG	TTTCTCAGCGATTGTA	463
Rep2	traf2_out_11_169_824	FLAG	TTTTGGCTTTCGTAGT	478
Rep2	traf2_out_11_169_824	Myc	AATAAACTAGCACCAT	30
Rep2	traf2_out_11_169_824	Myc	AATATAGAGTTTGCTC	20
Rep2	traf2_out_11_169_824	Myc	AATGTCAAATATTGCG	83
Rep2	traf2_out_11_169_824	Myc	ACCTTCATGTGTTTTT	489
Rep2	traf2_out_11_169_824	Myc	AGATAGTATGCTTATA	45
Rep2	traf2_out_11_169_824	Myc	AGCCGATCTGTAGCCT	91
Rep2	traf2_out_11_169_824	Myc	AGTTATTAAACTTTAA	23
Rep2	traf2_out_11_169_824	Myc	ATCTCACACATCATGC	179
Rep2	traf2_out_11_169_824	Myc	ATGTAATTTATTAGTT	330
Rep2	traf2_out_11_169_824	Myc	CAGTATACATTTATTA	64
Rep2	traf2_out_11_169_824	Myc	CATATCTGTCACAGTA	63
Rep2	traf2_out_11_169_824	Myc	CATATTTTCCATTACT	54
Rep2	traf2_out_11_169_824	Myc	CCCGTGAAATTTCTGC	63
Rep2	traf2_out_11_169_824	Myc	CTTGCCTAGAGCGAGT	998
Rep2	traf2_out_11_169_824	Myc	CTTTGAGATTTTGTAT	239
Rep2	traf2_out_11_169_824	Myc	GAAGTCTTAGCCACCT	170
Rep2	traf2_out_11_169_824	Myc	GCTGGTCTCTCAGTCT	216
Rep2	traf2_out_11_169_824	Myc	GGCATTTATGTATATG	406
Rep2	traf2_out_11_169_824	Myc	GGTCAGGGTTACTGTC	220
Rep2	traf2_out_11_169_824	Myc	TAACTCATTCAGTTTT	160
Rep2	traf2_out_11_169_824	Myc	TACCCCGTCCTACGTA	205
Rep2	traf2_out_11_169_824	Myc	TATGGATCATGTAGTT	157
Rep2	traf2_out_11_169_824	Myc	TCATCCGCTAGGCGCT	12
Rep2	traf2_out_11_169_824	Myc	TGCAAATCATCCGCTT	188
Rep2	traf2_out_11_169_824	Myc	TTAGGATGTGAATTTT	170
Rep2	traf2_out_11_169_824	Myc	TTCCGCAACTCTTAAA	149
Rep2	traf2_out_11_169_824	Myc	TTCCTTAGTCAATTAA	42
Rep2	traf2_out_11_169_824	Myc	TTCTTATGAATCATAA	180
Rep2	traf2_out_11_169_824	Myc	TTGGATGCTAAATAGG	104
Rep2	traf2_out_11_169_824	Myc	TTGTCTTGTGCGCTGT	87
Rep2	traf2_out_11_169_824	Myc	TTTCTCAGCGATTGTA	523
Rep2	traf2_out_11_169_824	Myc	TTTTGGCTTTCGTAGT	331
Rep2	traf2_out_11_169_825	FLAG	ACTACCCTCCGGATTT	257
Rep2	traf2_out_11_169_825	FLAG	ACTGGATGGTGGACTT	73
Rep2	traf2_out_11_169_825	FLAG	ATAACAGCATATTTTG	47
Rep2	traf2_out_11_169_825	FLAG	ATGTGCTGTCTTTTTT	151
Rep2	traf2_out_11_169_825	FLAG	GTCTGTCTCACCTGTG	202
Rep2	traf2_out_11_169_825	FLAG	TATAGCTTTGACCATC	30
Rep2	traf2_out_11_169_825	FLAG	TATTTTTGTGCAGCCC	52
Rep2	traf2_out_11_169_825	FLAG	TGATTCATTGGAATGT	32
Rep2	traf2_out_11_169_825	FLAG	TTCTTAAAGCGTTTCT	96
Rep2	traf2_out_11_169_825	Myc	ACTACCCTCCGGATTT	300
Rep2	traf2_out_11_169_825	Myc	ACTGGATGGTGGACTT	77
Rep2	traf2_out_11_169_825	Myc	ATAACAGCATATTTTG	36
Rep2	traf2_out_11_169_825	Myc	ATGTGCTGTCTTTTTT	146
Rep2	traf2_out_11_169_825	Myc	GTCTGTCTCACCTGTG	244
Rep2	traf2_out_11_169_825	Myc	TATAGCTTTGACCATC	61
Rep2	traf2_out_11_169_825	Myc	TATTTTTGTGCAGCCC	32
Rep2	traf2_out_11_169_825	Myc	TGATTCATTGGAATGT	15
Rep2	traf2_out_11_169_825	Myc	TTCTTAAAGCGTTTCT	141
Rep2	traf2_out_11_169_826	FLAG	ACGCTATAGCTGACCT	91
Rep2	traf2_out_11_169_826	FLAG	AGTAAAGACTCTCGTT	146
Rep2	traf2_out_11_169_826	FLAG	CTTTTATGAGTTAATG	127
Rep2	traf2_out_11_169_826	FLAG	TATGTTTATGTGAGTT	50
Rep2	traf2_out_11_169_826	FLAG	TCCTGCTCTTATTGGC	83
Rep2	traf2_out_11_169_826	FLAG	TCTACCATCTTCGTAA	147
Rep2	traf2_out_11_169_826	FLAG	TCTGAAATTTATGGTT	86
Rep2	traf2_out_11_169_826	FLAG	TGTGCCTGTCTATTAA	127
Rep2	traf2_out_11_169_826	FLAG	TGTTTGACATACTATC	7
Rep2	traf2_out_11_169_826	FLAG	TTGATAGAGTTACCAT	4
Rep2	traf2_out_11_169_826	FLAG	TTTCTGGTTTTTTCTG	97
Rep2	traf2_out_11_169_826	Myc	ACGCTATAGCTGACCT	129
Rep2	traf2_out_11_169_826	Myc	AGTAAAGACTCTCGTT	153
Rep2	traf2_out_11_169_826	Myc	CTTTTATGAGTTAATG	198
Rep2	traf2_out_11_169_826	Myc	TATGTTTATGTGAGTT	84
Rep2	traf2_out_11_169_826	Myc	TCCTGCTCTTATTGGC	120
Rep2	traf2_out_11_169_826	Myc	TCTACCATCTTCGTAA	139
Rep2	traf2_out_11_169_826	Myc	TCTGAAATTTATGGTT	167
Rep2	traf2_out_11_169_826	Myc	TGTGCCTGTCTATTAA	129
Rep2	traf2_out_11_169_826	Myc	TGTTTGACATACTATC	10
Rep2	traf2_out_11_169_826	Myc	TTGATAGAGTTACCAT	4
Rep2	traf2_out_11_169_826	Myc	TTTCTGGTTTTTTCTG	227
Rep2	traf2_out_11_169_827	FLAG	AGTTTATTAGGCTCTG	30
Rep2	traf2_out_11_169_827	FLAG	ATCGACTTATATTAGT	65
Rep2	traf2_out_11_169_827	FLAG	CCCCCTTTAGCCCGTC	51
Rep2	traf2_out_11_169_827	FLAG	CGCATCATTAATAGTC	44
Rep2	traf2_out_11_169_827	FLAG	CTCTCCCTCAAGTGAT	1
Rep2	traf2_out_11_169_827	FLAG	CTTCGGCTCACTTCCT	79
Rep2	traf2_out_11_169_827	FLAG	GCTAAAGAGGTTATCT	89
Rep2	traf2_out_11_169_827	FLAG	GTGCCTTTTGGACGCG	60
Rep2	traf2_out_11_169_827	FLAG	GTTATAAACTCTTCGA	24
Rep2	traf2_out_11_169_827	FLAG	TGGGAACGATGTTAAG	150
Rep2	traf2_out_11_169_827	FLAG	TTACGTTATTGCAGAT	129
Rep2	traf2_out_11_169_827	Myc	AGTTTATTAGGCTCTG	83
Rep2	traf2_out_11_169_827	Myc	ATCGACTTATATTAGT	73
Rep2	traf2_out_11_169_827	Myc	CCCCCTTTAGCCCGTC	105
Rep2	traf2_out_11_169_827	Myc	CGCATCATTAATAGTC	65
Rep2	traf2_out_11_169_827	Myc	CTCTCCCTCAAGTGAT	4
Rep2	traf2_out_11_169_827	Myc	CTTCGGCTCACTTCCT	104
Rep2	traf2_out_11_169_827	Myc	GCTAAAGAGGTTATCT	138
Rep2	traf2_out_11_169_827	Myc	GTGCCTTTTGGACGCG	145
Rep2	traf2_out_11_169_827	Myc	GTTATAAACTCTTCGA	47
Rep2	traf2_out_11_169_827	Myc	TGGGAACGATGTTAAG	232
Rep2	traf2_out_11_169_827	Myc	TTACGTTATTGCAGAT	234
Rep2	traf2_out_11_169_828	FLAG	AATACTATCTAAGTTC	70
Rep2	traf2_out_11_169_828	FLAG	ATCTTATGACGCACGT	2
Rep2	traf2_out_11_169_828	FLAG	TCAGTATTTTCTTGTT	40
Rep2	traf2_out_11_169_828	FLAG	TTAGAAATTACAACCC	13
Rep2	traf2_out_11_169_828	Myc	AATACTATCTAAGTTC	140
Rep2	traf2_out_11_169_828	Myc	ATCTTATGACGCACGT	11
Rep2	traf2_out_11_169_828	Myc	TCAGTATTTTCTTGTT	146
Rep2	traf2_out_11_169_828	Myc	TTAGAAATTACAACCC	1
Rep2	traf2_out_11_169_829	FLAG	CTCATCATACAGTTAT	83
Rep2	traf2_out_11_169_829	FLAG	TCTTTATAGTTGAATA	49
Rep2	traf2_out_11_169_829	Myc	CTCATCATACAGTTAT	125
Rep2	traf2_out_11_169_829	Myc	TCTTTATAGTTGAATA	79
Rep2	traf2_out_11_169_830	FLAG	AAGACGCTAGCTAGAC	52
Rep2	traf2_out_11_169_830	FLAG	ACGGTTTCTTAATGGG	68
Rep2	traf2_out_11_169_830	FLAG	ACGTAGTTTTTGAATG	18
Rep2	traf2_out_11_169_830	FLAG	AGTATCTAGCACCGGT	69
Rep2	traf2_out_11_169_830	FLAG	AGTTTGGTTGCTTTGA	278
Rep2	traf2_out_11_169_830	FLAG	GGGCTACCCAAATGGA	13
Rep2	traf2_out_11_169_830	FLAG	GTAACGTCTTCTCAAT	57
Rep2	traf2_out_11_169_830	FLAG	GTCACGTAAGATTTCC	32
Rep2	traf2_out_11_169_830	FLAG	GTCATAAGTTTTTGGG	104
Rep2	traf2_out_11_169_830	FLAG	GTGTAATCTGAAGAGT	167
Rep2	traf2_out_11_169_830	FLAG	TACTCTACCTGTCAGT	171
Rep2	traf2_out_11_169_830	FLAG	TATATTGTTATATATT	87
Rep2	traf2_out_11_169_830	Myc	AAGACGCTAGCTAGAC	86
Rep2	traf2_out_11_169_830	Myc	ACGGTTTCTTAATGGG	79
Rep2	traf2_out_11_169_830	Myc	ACGTAGTTTTTGAATG	53
Rep2	traf2_out_11_169_830	Myc	AGTATCTAGCACCGGT	81
Rep2	traf2_out_11_169_830	Myc	AGTTTGGTTGCTTTGA	211
Rep2	traf2_out_11_169_830	Myc	GGGCTACCCAAATGGA	15
Rep2	traf2_out_11_169_830	Myc	GTAACGTCTTCTCAAT	82
Rep2	traf2_out_11_169_830	Myc	GTCACGTAAGATTTCC	28
Rep2	traf2_out_11_169_830	Myc	GTCATAAGTTTTTGGG	111
Rep2	traf2_out_11_169_830	Myc	GTGTAATCTGAAGAGT	206
Rep2	traf2_out_11_169_830	Myc	TACTCTACCTGTCAGT	170
Rep2	traf2_out_11_169_830	Myc	TATATTGTTATATATT	132
Rep2	traf2_out_11_169_831	FLAG	AATCACTCTGTGTCAT	71
Rep2	traf2_out_11_169_831	FLAG	ACAGATCCATAACTGC	41
Rep2	traf2_out_11_169_831	FLAG	ATATTCTATTCTCTTG	95
Rep2	traf2_out_11_169_831	FLAG	GACCGTCTAGCCGTCA	57
Rep2	traf2_out_11_169_831	FLAG	TTGGTTCCCATGCTCC	30
Rep2	traf2_out_11_169_831	Myc	AATCACTCTGTGTCAT	116
Rep2	traf2_out_11_169_831	Myc	ACAGATCCATAACTGC	32
Rep2	traf2_out_11_169_831	Myc	ATATTCTATTCTCTTG	110
Rep2	traf2_out_11_169_831	Myc	GACCGTCTAGCCGTCA	65
Rep2	traf2_out_11_169_831	Myc	TTGGTTCCCATGCTCC	22
Rep2	traf2_out_11_169_832	FLAG	CACATTTTAAGGTAAC	41
Rep2	traf2_out_11_169_832	FLAG	GAGCAATACGGCTTAA	35
Rep2	traf2_out_11_169_832	FLAG	TGATTGTATGGATAAA	86
Rep2	traf2_out_11_169_832	FLAG	TTACTCCTGTTGATCA	16
Rep2	traf2_out_11_169_832	FLAG	TTTACATATATTGGAA	24
Rep2	traf2_out_11_169_832	Myc	CACATTTTAAGGTAAC	52
Rep2	traf2_out_11_169_832	Myc	GAGCAATACGGCTTAA	77
Rep2	traf2_out_11_169_832	Myc	TGATTGTATGGATAAA	155
Rep2	traf2_out_11_169_832	Myc	TTACTCCTGTTGATCA	34
Rep2	traf2_out_11_169_832	Myc	TTTACATATATTGGAA	45
Rep2	traf2_out_11_169_833	FLAG	CTGACTTCATTTAGTG	82
Rep2	traf2_out_11_169_833	Myc	CTGACTTCATTTAGTG	123
Rep2	traf2_out_11_169_834	FLAG	CATTACGAGTGTTGCT	204
Rep2	traf2_out_11_169_834	FLAG	CGACCCGGTTGCATCC	21
Rep2	traf2_out_11_169_834	FLAG	CTGCACCCATCTACTG	47
Rep2	traf2_out_11_169_834	FLAG	GATAATTAAGGCATTG	225
Rep2	traf2_out_11_169_834	FLAG	GGATTCTACACTTGCA	250
Rep2	traf2_out_11_169_834	FLAG	GTGTTATTAGCACCCC	45
Rep2	traf2_out_11_169_834	FLAG	TAGTTGGGCATGCTGC	445
Rep2	traf2_out_11_169_834	FLAG	TCGAATTCCTGATACC	128
Rep2	traf2_out_11_169_834	FLAG	TGATTTAAACTGCTAC	173
Rep2	traf2_out_11_169_834	FLAG	TTAATTTATTTTTAAA	56
Rep2	traf2_out_11_169_834	Myc	CATTACGAGTGTTGCT	159
Rep2	traf2_out_11_169_834	Myc	CGACCCGGTTGCATCC	21
Rep2	traf2_out_11_169_834	Myc	CTGCACCCATCTACTG	40
Rep2	traf2_out_11_169_834	Myc	GATAATTAAGGCATTG	289
Rep2	traf2_out_11_169_834	Myc	GGATTCTACACTTGCA	281
Rep2	traf2_out_11_169_834	Myc	GTGTTATTAGCACCCC	184
Rep2	traf2_out_11_169_834	Myc	TAGTTGGGCATGCTGC	342
Rep2	traf2_out_11_169_834	Myc	TCGAATTCCTGATACC	176
Rep2	traf2_out_11_169_834	Myc	TGATTTAAACTGCTAC	213
Rep2	traf2_out_11_169_834	Myc	TTAATTTATTTTTAAA	99
Rep2	traf2_out_11_169_835	FLAG	ACGGCACAAGGTTATC	426
Rep2	traf2_out_11_169_835	FLAG	ATGTATGTCAACTTGG	30
Rep2	traf2_out_11_169_835	FLAG	ATTCTCCGCAGGGACT	108
Rep2	traf2_out_11_169_835	FLAG	CACTATTATTTTATCT	287
Rep2	traf2_out_11_169_835	FLAG	CCCACTATATCTACTG	169
Rep2	traf2_out_11_169_835	FLAG	CCCCCGTGTTGTAGTG	40
Rep2	traf2_out_11_169_835	FLAG	CCGGTATAGCTAATCT	538
Rep2	traf2_out_11_169_835	FLAG	GAATTTTTGCTTCCCG	72
Rep2	traf2_out_11_169_835	FLAG	GGGGTCTATCTATATT	31
Rep2	traf2_out_11_169_835	FLAG	GTACTAGATTGAGACT	367
Rep2	traf2_out_11_169_835	FLAG	TACACTATCGATAGCT	362
Rep2	traf2_out_11_169_835	FLAG	TAGGATCTCTTAAGTA	10
Rep2	traf2_out_11_169_835	FLAG	TAGGGCAGCGCCACTC	474
Rep2	traf2_out_11_169_835	FLAG	TGAACTCGGAATTTAA	495
Rep2	traf2_out_11_169_835	FLAG	TGTACGAATGATTTAT	133
Rep2	traf2_out_11_169_835	FLAG	TTCCGATTTAATCGCA	254
Rep2	traf2_out_11_169_835	FLAG	TTTGTTATTCCTATTC	100
Rep2	traf2_out_11_169_835	Myc	ACGGCACAAGGTTATC	396
Rep2	traf2_out_11_169_835	Myc	ATGTATGTCAACTTGG	57
Rep2	traf2_out_11_169_835	Myc	ATTCTCCGCAGGGACT	113
Rep2	traf2_out_11_169_835	Myc	CACTATTATTTTATCT	541
Rep2	traf2_out_11_169_835	Myc	CACTATTTTTTTATCT	1
Rep2	traf2_out_11_169_835	Myc	CCCACTATATCTACTG	168
Rep2	traf2_out_11_169_835	Myc	CCCCCGTGTTGTAGTG	47
Rep2	traf2_out_11_169_835	Myc	CCGGTATAGCTAATCT	490
Rep2	traf2_out_11_169_835	Myc	GAATTTTTGCTTCCCG	58
Rep2	traf2_out_11_169_835	Myc	GGGGTCTATCTATATT	21
Rep2	traf2_out_11_169_835	Myc	GTACTAGATTGAGACT	364
Rep2	traf2_out_11_169_835	Myc	TACACTATCGATAGCT	372
Rep2	traf2_out_11_169_835	Myc	TAGGATCTCTTAAGTA	20
Rep2	traf2_out_11_169_835	Myc	TAGGGCAGCGCCACTC	441
Rep2	traf2_out_11_169_835	Myc	TGAACTCGGAATTTAA	459
Rep2	traf2_out_11_169_835	Myc	TGTACGAATGATTTAT	103
Rep2	traf2_out_11_169_835	Myc	TTCCGATTTAATCGCA	420
Rep2	traf2_out_11_169_835	Myc	TTTGTTATTCCTATTC	163
Rep2	traf2_out_11_169_836	FLAG	AAAATCTTAAAAAGGT	2
Rep2	traf2_out_11_169_836	FLAG	AATAGTGTACGCTTAT	38
Rep2	traf2_out_11_169_836	FLAG	AATATCTTTAAGATCA	85
Rep2	traf2_out_11_169_836	FLAG	ACATATTAGTTCCACT	339
Rep2	traf2_out_11_169_836	FLAG	AGCTCTCTATTTCGAT	24
Rep2	traf2_out_11_169_836	FLAG	ATATTATAACTGTATG	11
Rep2	traf2_out_11_169_836	FLAG	ATTGTATTGCGTGTAA	66
Rep2	traf2_out_11_169_836	FLAG	ATTTAATAGTTCTGTA	28
Rep2	traf2_out_11_169_836	FLAG	ATTTGTAGTAGCATCC	227
Rep2	traf2_out_11_169_836	FLAG	CTAACTATATCATACT	45
Rep2	traf2_out_11_169_836	FLAG	CTATGTACGGATCACA	445
Rep2	traf2_out_11_169_836	FLAG	CTTTCGTTCTATCACT	137
Rep2	traf2_out_11_169_836	FLAG	GTACTCCTATACCTAT	81
Rep2	traf2_out_11_169_836	FLAG	TAACGATCCAATGAAT	142
Rep2	traf2_out_11_169_836	FLAG	TATTGTGTGCACAAGC	39
Rep2	traf2_out_11_169_836	FLAG	TCGGGATTTACGCCTC	7
Rep2	traf2_out_11_169_836	FLAG	TGCACCGACTTTTTGG	165
Rep2	traf2_out_11_169_836	FLAG	TTATGCACATGCAATA	229
Rep2	traf2_out_11_169_836	FLAG	TTGGAATAGGTGTGGT	216
Rep2	traf2_out_11_169_836	Myc	AAAATCTTAAAAAGGT	4
Rep2	traf2_out_11_169_836	Myc	AATAGTGTACGCTTAT	63
Rep2	traf2_out_11_169_836	Myc	AATATCTTTAAGATCA	71
Rep2	traf2_out_11_169_836	Myc	ACATATTAGTTCCACT	292
Rep2	traf2_out_11_169_836	Myc	AGCTCTCTATTTCGAT	57
Rep2	traf2_out_11_169_836	Myc	ATATTATAACTGTATG	44
Rep2	traf2_out_11_169_836	Myc	ATTGTATTGCGTGTAA	68
Rep2	traf2_out_11_169_836	Myc	ATTTAATAGTTCTGTA	50
Rep2	traf2_out_11_169_836	Myc	ATTTGTAGTAGCATCC	302
Rep2	traf2_out_11_169_836	Myc	CTAACTATATCATACT	21
Rep2	traf2_out_11_169_836	Myc	CTATGTACGGATCACA	459
Rep2	traf2_out_11_169_836	Myc	CTTTCGTTCTATCACT	187
Rep2	traf2_out_11_169_836	Myc	GTACTCCTATACCTAT	97
Rep2	traf2_out_11_169_836	Myc	TAACGATCCAATGAAT	243
Rep2	traf2_out_11_169_836	Myc	TATTGTGTGCACAAGC	77
Rep2	traf2_out_11_169_836	Myc	TCGGGATTTACGCCTC	15
Rep2	traf2_out_11_169_836	Myc	TGCACCGACTTTTTGG	195
Rep2	traf2_out_11_169_836	Myc	TTATGCACATGCAATA	164
Rep2	traf2_out_11_169_836	Myc	TTGGAATAGGTGTGGT	202
Rep2	traf2_out_11_169_837	FLAG	AAATTCTTTTTTTGAC	9
Rep2	traf2_out_11_169_837	FLAG	ATCTTTTATAGCTAGA	84
Rep2	traf2_out_11_169_837	FLAG	CAATGATCGCTCCCTG	265
Rep2	traf2_out_11_169_837	FLAG	CTGGCAGTCTCAGCTT	47
Rep2	traf2_out_11_169_837	Myc	AAATTCTTTTTTTGAC	19
Rep2	traf2_out_11_169_837	Myc	ATCTTTTATAGCTAGA	159
Rep2	traf2_out_11_169_837	Myc	CAATGATCGCTCCCTG	373
Rep2	traf2_out_11_169_837	Myc	CTGGCAGTCTCAGCTT	43
Rep2	traf2_out_11_169_839	FLAG	AATCAGCTACCCTCCT	175
Rep2	traf2_out_11_169_839	FLAG	ACTGATACACTCTGTT	86
Rep2	traf2_out_11_169_839	FLAG	GAGTGTGAAGAACTTA	82
Rep2	traf2_out_11_169_839	FLAG	GATCTTGCACGCGATT	49
Rep2	traf2_out_11_169_839	FLAG	TATACAGTTTGAGTTC	24
Rep2	traf2_out_11_169_839	FLAG	TCAGGGTTCAAATGTC	14
Rep2	traf2_out_11_169_839	FLAG	TTCGTGTAAAGCTTCA	33
Rep2	traf2_out_11_169_839	FLAG	TTTTTTTTATTTTGTG	45
Rep2	traf2_out_11_169_839	Myc	AATCAGCTACCCTCCT	147
Rep2	traf2_out_11_169_839	Myc	ACTGATACACTCTGTT	98
Rep2	traf2_out_11_169_839	Myc	GAGTGTGAAGAACTTA	99
Rep2	traf2_out_11_169_839	Myc	GATCTTGCACGCGATT	76
Rep2	traf2_out_11_169_839	Myc	TATACAGTTTGAGTTC	9
Rep2	traf2_out_11_169_839	Myc	TCAGGGTTCAAATGTC	24
Rep2	traf2_out_11_169_839	Myc	TTCGTGTAAAGCTTCA	52
Rep2	traf2_out_11_169_839	Myc	TTTTTTTTATTTTGTG	65
Rep2	traf2_out_11_169_840	FLAG	CTTAACACTTTCAACG	187
Rep2	traf2_out_11_169_840	FLAG	GCCAGTACGGTTCATT	45
Rep2	traf2_out_11_169_840	FLAG	TATTGTCATGGGGAGC	133
Rep2	traf2_out_11_169_840	FLAG	TCTGGTATTTCTTGTT	224
Rep2	traf2_out_11_169_840	FLAG	TTCAGCCAAGTATGCC	275
Rep2	traf2_out_11_169_840	FLAG	TTTTCTGATCGCGATC	240
Rep2	traf2_out_11_169_840	FLAG	TTTTTGGTTTCTGCTT	245
Rep2	traf2_out_11_169_840	Myc	CTTAACACTTTCAACG	236
Rep2	traf2_out_11_169_840	Myc	GCCAGTACGGTTCATT	55
Rep2	traf2_out_11_169_840	Myc	TATTGTCATGGGGAGC	151
Rep2	traf2_out_11_169_840	Myc	TCTGGTATTTCTTGTT	348
Rep2	traf2_out_11_169_840	Myc	TTCAGCCAAGTATGCC	295
Rep2	traf2_out_11_169_840	Myc	TTTTCTGATCGCGATC	285
Rep2	traf2_out_11_169_840	Myc	TTTTTGGTTTCTGCTT	327
Rep2	traf2_out_11_169_841	FLAG	AAAGCTGACTTTTGGT	13
Rep2	traf2_out_11_169_841	FLAG	AAGGTACTATAAGCGG	28
Rep2	traf2_out_11_169_841	FLAG	AATGGGGGTTAAACCG	27
Rep2	traf2_out_11_169_841	FLAG	AATGTCATTAAACAAT	74
Rep2	traf2_out_11_169_841	FLAG	ACTGGACGTACAAGCA	179
Rep2	traf2_out_11_169_841	FLAG	ATGCTACTACTCATTG	6
Rep2	traf2_out_11_169_841	FLAG	ATTGGGTACTCCCCAG	63
Rep2	traf2_out_11_169_841	FLAG	ATTGTTACTTAGTAAT	84
Rep2	traf2_out_11_169_841	FLAG	CACGAATTCTTATTTC	22
Rep2	traf2_out_11_169_841	FLAG	CATACAGAATGCCTAT	86
Rep2	traf2_out_11_169_841	FLAG	CATGTGGGCATCCAAG	20
Rep2	traf2_out_11_169_841	FLAG	CCGAGTATAAGGTATC	84
Rep2	traf2_out_11_169_841	FLAG	CTGCTTCGGTTTATAG	49
Rep2	traf2_out_11_169_841	FLAG	CTTGGGATGATTATGG	117
Rep2	traf2_out_11_169_841	FLAG	CTTTGACACTGCTAAT	155
Rep2	traf2_out_11_169_841	FLAG	CTTTGACTCTGCTAAT	1
Rep2	traf2_out_11_169_841	FLAG	GAAGTTTATTTTTTGC	41
Rep2	traf2_out_11_169_841	FLAG	GATGGCGTAATTTAAT	50
Rep2	traf2_out_11_169_841	FLAG	GCCTCAGGGGGAGCGG	103
Rep2	traf2_out_11_169_841	FLAG	GCTGATAGAACCAAGG	69
Rep2	traf2_out_11_169_841	FLAG	GCTGGGCAGGTGAGTC	152
Rep2	traf2_out_11_169_841	FLAG	GGTAAATTTTTTAGAT	26
Rep2	traf2_out_11_169_841	FLAG	GGTGTCTTTTCGAATT	20
Rep2	traf2_out_11_169_841	FLAG	GTAAAATATTTGAACG	9
Rep2	traf2_out_11_169_841	FLAG	GTGTATAATTTTTTAA	80
Rep2	traf2_out_11_169_841	FLAG	GTTCGTCAAATCGCTA	99
Rep2	traf2_out_11_169_841	FLAG	TATATATTTGGTGATC	136
Rep2	traf2_out_11_169_841	FLAG	TATTAGAAAAGTTTAT	6
Rep2	traf2_out_11_169_841	FLAG	TATTTTTTCAGGTATA	28
Rep2	traf2_out_11_169_841	FLAG	TCACTGATTTGAGCGT	32
Rep2	traf2_out_11_169_841	FLAG	TCCTTTGCCTTTGTTC	76
Rep2	traf2_out_11_169_841	FLAG	TGATTTTAGAGTTCTG	232
Rep2	traf2_out_11_169_841	FLAG	TGTACTTTACCCCCTT	73
Rep2	traf2_out_11_169_841	FLAG	TGTATCAGGCCTGAAA	36
Rep2	traf2_out_11_169_841	FLAG	TTACCAATGCAGTTTT	75
Rep2	traf2_out_11_169_841	FLAG	TTATCGGTATTCGGTT	78
Rep2	traf2_out_11_169_841	FLAG	TTCGATGGGATATACT	273
Rep2	traf2_out_11_169_841	FLAG	TTGCGGTACACATACG	107
Rep2	traf2_out_11_169_841	FLAG	TTGTATCATCATTAAA	54
Rep2	traf2_out_11_169_841	FLAG	TTTCATTTACTTGTTT	485
Rep2	traf2_out_11_169_841	FLAG	TTTGCTAGCCATATCT	69
Rep2	traf2_out_11_169_841	Myc	AAAGCTGACTTTTGGT	21
Rep2	traf2_out_11_169_841	Myc	AAGGTACTATAAGCGG	28
Rep2	traf2_out_11_169_841	Myc	AATGGGGGTTAAACCG	86
Rep2	traf2_out_11_169_841	Myc	AATGTCATTAAACAAT	147
Rep2	traf2_out_11_169_841	Myc	ACTGGACGTACAAGCA	279
Rep2	traf2_out_11_169_841	Myc	ATGCTACTACTCATTG	5
Rep2	traf2_out_11_169_841	Myc	ATTGGGTACTCCCCAG	62
Rep2	traf2_out_11_169_841	Myc	ATTGTTACTTAGTAAT	112
Rep2	traf2_out_11_169_841	Myc	CACGAATTCTTATTTC	73
Rep2	traf2_out_11_169_841	Myc	CATACAGAATGCCTAT	141
Rep2	traf2_out_11_169_841	Myc	CATGTGGGCATCCAAG	44
Rep2	traf2_out_11_169_841	Myc	CCGAGTATAAGGTATC	103
Rep2	traf2_out_11_169_841	Myc	CTGCTTCGGTTTATAG	104
Rep2	traf2_out_11_169_841	Myc	CTTGGGATGATTATGG	163
Rep2	traf2_out_11_169_841	Myc	CTTTGACACTGCTAAT	232
Rep2	traf2_out_11_169_841	Myc	CTTTGACTCTGCTAAT	2
Rep2	traf2_out_11_169_841	Myc	GAAGTTTATTTTTTGC	102
Rep2	traf2_out_11_169_841	Myc	GATGGCGTAATTTAAT	68
Rep2	traf2_out_11_169_841	Myc	GCCTCAGGGGGAGCGG	88
Rep2	traf2_out_11_169_841	Myc	GCTGATAGAACCAAGG	87
Rep2	traf2_out_11_169_841	Myc	GCTGGGCAGGTGAGTC	202
Rep2	traf2_out_11_169_841	Myc	GGTAAATTTTTTAGAT	86
Rep2	traf2_out_11_169_841	Myc	GGTGTCTTTTCGAATT	31
Rep2	traf2_out_11_169_841	Myc	GTAAAATATTTGAACG	21
Rep2	traf2_out_11_169_841	Myc	GTGTATAATTTTTTAA	114
Rep2	traf2_out_11_169_841	Myc	GTTCGTCAAATCGCTA	168
Rep2	traf2_out_11_169_841	Myc	TATATATTTGGTGATC	165
Rep2	traf2_out_11_169_841	Myc	TATTAGAAAAGTTTAT	1
Rep2	traf2_out_11_169_841	Myc	TATTTTTTCAGGTATA	49
Rep2	traf2_out_11_169_841	Myc	TCACTGATTTGAGCGT	46
Rep2	traf2_out_11_169_841	Myc	TCCTTTGCCTTTGTTC	121
Rep2	traf2_out_11_169_841	Myc	TGATTTTAGAGTTCTG	365
Rep2	traf2_out_11_169_841	Myc	TGTACTTTACCCCCTT	142
Rep2	traf2_out_11_169_841	Myc	TGTATCAGGCCTGAAA	51
Rep2	traf2_out_11_169_841	Myc	TTACCAATGCAGTTTT	161
Rep2	traf2_out_11_169_841	Myc	TTATCGGTATTCGGTT	111
Rep2	traf2_out_11_169_841	Myc	TTCGATGGGATATACT	389
Rep2	traf2_out_11_169_841	Myc	TTGCGGTACACATACG	88
Rep2	traf2_out_11_169_841	Myc	TTGTATCATCATTAAA	103
Rep2	traf2_out_11_169_841	Myc	TTTCATTTACTTGTTT	372
Rep2	traf2_out_11_169_841	Myc	TTTGCTAGCCATATCT	116
Rep2	traf2_out_11_169_842	FLAG	AAGATTTTAGCCCTTT	26
Rep2	traf2_out_11_169_842	FLAG	ACTTTAATTCATTTGG	116
Rep2	traf2_out_11_169_842	FLAG	AGTATTCAGAAACCAC	272
Rep2	traf2_out_11_169_842	FLAG	ATAAAATGTGGCAGTA	21
Rep2	traf2_out_11_169_842	FLAG	ATATAGACTATGTGTT	146
Rep2	traf2_out_11_169_842	FLAG	ATATGGGTCATGTTTT	170
Rep2	traf2_out_11_169_842	FLAG	ATCATTTCATATACTG	9
Rep2	traf2_out_11_169_842	FLAG	ATTCACTCGAAGTCAA	159
Rep2	traf2_out_11_169_842	FLAG	CCCCCTATACTCTATC	75
Rep2	traf2_out_11_169_842	FLAG	CCGATCCATATTTCAT	373
Rep2	traf2_out_11_169_842	FLAG	CTAATCAAGTCTCAGA	375
Rep2	traf2_out_11_169_842	FLAG	CTATACTTGTATTTCT	44
Rep2	traf2_out_11_169_842	FLAG	CTATCCACGACCTGAG	153
Rep2	traf2_out_11_169_842	FLAG	CTATTATGTCCTTCGT	133
Rep2	traf2_out_11_169_842	FLAG	CTCAGTTATCAGTACT	191
Rep2	traf2_out_11_169_842	FLAG	CTTACTTAGTGCTTCT	411
Rep2	traf2_out_11_169_842	FLAG	GACTAGCTATTGTGTG	31
Rep2	traf2_out_11_169_842	FLAG	GCAGATGCGGGTCGTT	482
Rep2	traf2_out_11_169_842	FLAG	GCTTTAGTGGTATTGA	192
Rep2	traf2_out_11_169_842	FLAG	GGACTTTAAACTTCTG	3
Rep2	traf2_out_11_169_842	FLAG	GGCTTCTTTGTGTACT	16
Rep2	traf2_out_11_169_842	FLAG	GTACAATTTCACGCTG	45
Rep2	traf2_out_11_169_842	FLAG	GTCGCGGCGATTTAGA	44
Rep2	traf2_out_11_169_842	FLAG	GTCGTAGCCATTGGAT	57
Rep2	traf2_out_11_169_842	FLAG	GTGGCTGTGTTCTTAT	402
Rep2	traf2_out_11_169_842	FLAG	GTGTACATACCTAAAG	40
Rep2	traf2_out_11_169_842	FLAG	GTTGTTATATATCGGG	140
Rep2	traf2_out_11_169_842	FLAG	TAGATTGACAGTATTC	392
Rep2	traf2_out_11_169_842	FLAG	TAGGGGTTAGGATATT	48
Rep2	traf2_out_11_169_842	FLAG	TATAGTAGTTTCTTAT	78
Rep2	traf2_out_11_169_842	FLAG	TCCGCGTCAATACGTC	247
Rep2	traf2_out_11_169_842	FLAG	TCTGAAAGTATTGCTC	140
Rep2	traf2_out_11_169_842	FLAG	TCTTGAGTGTTTGGTT	172
Rep2	traf2_out_11_169_842	FLAG	TGTCTTGATTTAAGAG	108
Rep2	traf2_out_11_169_842	FLAG	TTAGTGCTAAGTACTA	115
Rep2	traf2_out_11_169_842	FLAG	TTCCCATTGATTCTTC	322
Rep2	traf2_out_11_169_842	FLAG	TTGATTGTTGCCAACC	150
Rep2	traf2_out_11_169_842	FLAG	TTTGGTTCCAAAGTGC	101
Rep2	traf2_out_11_169_842	Myc	AAGATTTTAGCCCTTT	82
Rep2	traf2_out_11_169_842	Myc	ACTTTAATTCATTTGG	89
Rep2	traf2_out_11_169_842	Myc	AGTATTCAGAAACCAC	459
Rep2	traf2_out_11_169_842	Myc	ATAAAATGTGGCAGTA	22
Rep2	traf2_out_11_169_842	Myc	ATATAGACTATGTGTT	169
Rep2	traf2_out_11_169_842	Myc	ATATGGGTCATGTTTT	161
Rep2	traf2_out_11_169_842	Myc	ATCATTTCATATACTG	14
Rep2	traf2_out_11_169_842	Myc	ATTCACTCGAAGTCAA	205
Rep2	traf2_out_11_169_842	Myc	CCCCCTATACTCTATC	125
Rep2	traf2_out_11_169_842	Myc	CCGATCCATATTTCAT	378
Rep2	traf2_out_11_169_842	Myc	CGACTGAGGTTTAAAG	2
Rep2	traf2_out_11_169_842	Myc	CTAATCAAGTCTCAGA	366
Rep2	traf2_out_11_169_842	Myc	CTATACTTGTATTTCT	45
Rep2	traf2_out_11_169_842	Myc	CTATCCACGACCTGAG	190
Rep2	traf2_out_11_169_842	Myc	CTATTATGTCCTTCGT	119
Rep2	traf2_out_11_169_842	Myc	CTCAGTTATCAGTACT	255
Rep2	traf2_out_11_169_842	Myc	CTTACTTAGTGCTTCT	429
Rep2	traf2_out_11_169_842	Myc	GACTAGCTATTGTGTG	17
Rep2	traf2_out_11_169_842	Myc	GCAGATGCGGGTCGTT	552
Rep2	traf2_out_11_169_842	Myc	GCTTTAGTGGTATTGA	153
Rep2	traf2_out_11_169_842	Myc	GGCTTCTTTGTGTACT	13
Rep2	traf2_out_11_169_842	Myc	GTACAATTTCACGCTG	57
Rep2	traf2_out_11_169_842	Myc	GTCGCGGCGATTTAGA	79
Rep2	traf2_out_11_169_842	Myc	GTCGTAGCCATTGGAT	38
Rep2	traf2_out_11_169_842	Myc	GTGGCTGTGTTCTTAT	376
Rep2	traf2_out_11_169_842	Myc	GTGTACATACCTAAAG	78
Rep2	traf2_out_11_169_842	Myc	GTTGTTATATATCGGG	244
Rep2	traf2_out_11_169_842	Myc	TAGATTGACAGTATTC	389
Rep2	traf2_out_11_169_842	Myc	TAGGGGTTAGGATATT	68
Rep2	traf2_out_11_169_842	Myc	TATAGTAGTTTCTTAT	89
Rep2	traf2_out_11_169_842	Myc	TCCGCGTCAATACGTC	327
Rep2	traf2_out_11_169_842	Myc	TCTGAAAGTATTGCTC	115
Rep2	traf2_out_11_169_842	Myc	TCTTGAGTGTTTGGTT	142
Rep2	traf2_out_11_169_842	Myc	TGTCTTGATTTAAGAG	105
Rep2	traf2_out_11_169_842	Myc	TTAGTGCTAAGTACTA	135
Rep2	traf2_out_11_169_842	Myc	TTCCCATTGATTCTTC	256
Rep2	traf2_out_11_169_842	Myc	TTGATTGTTGCCAACC	89
Rep2	traf2_out_11_169_842	Myc	TTTGGTTCCAAAGTGC	119
Rep2	traf2_out_11_169_843	FLAG	AAATTGGTATACATAT	26
Rep2	traf2_out_11_169_843	FLAG	AAGGCAGCTGATTAGG	405
Rep2	traf2_out_11_169_843	FLAG	ATGAGGTTCGTTCTTG	45
Rep2	traf2_out_11_169_843	FLAG	GTCCCCTTCATTAAAT	109
Rep2	traf2_out_11_169_843	FLAG	GTTTGCGTGGGTTTTT	277
Rep2	traf2_out_11_169_843	FLAG	TATTTCGATCGGCCAA	432
Rep2	traf2_out_11_169_843	FLAG	TTGAGATGTTTTTTTC	201
Rep2	traf2_out_11_169_843	Myc	AAATTGGTATACATAT	40
Rep2	traf2_out_11_169_843	Myc	AAGGCAGCTGATTAGG	475
Rep2	traf2_out_11_169_843	Myc	ATGAGGTTCGTTCTTG	52
Rep2	traf2_out_11_169_843	Myc	GTCCCCTTCATTAAAT	110
Rep2	traf2_out_11_169_843	Myc	GTTTGCGTGGGTTTTT	372
Rep2	traf2_out_11_169_843	Myc	TATTTCGATCGGCCAA	613
Rep2	traf2_out_11_169_843	Myc	TTGAGATGTTTTTTTC	194
Rep2	traf2_out_11_169_844	FLAG	ACCACTTCTCTTTTTC	455
Rep2	traf2_out_11_169_844	FLAG	ATCTAAGCTGTAAATT	30
Rep2	traf2_out_11_169_844	FLAG	CTCTGAATATGGTCCG	70
Rep2	traf2_out_11_169_844	FLAG	CTCTGTTTCTCTATTT	35
Rep2	traf2_out_11_169_844	FLAG	GAATTATCCGCGTTTT	25
Rep2	traf2_out_11_169_844	FLAG	GGCGGATTCAATAATG	81
Rep2	traf2_out_11_169_844	FLAG	GTGTACGCGGATGTTA	306
Rep2	traf2_out_11_169_844	FLAG	TAATCGGCTTTCGTCC	5
Rep2	traf2_out_11_169_844	FLAG	TCTGCCTAAGTTCTTA	81
Rep2	traf2_out_11_169_844	FLAG	TGCGCTCAGACGGGGA	91
Rep2	traf2_out_11_169_844	FLAG	TTCCTTTTCGGTTATG	361
Rep2	traf2_out_11_169_844	FLAG	TTGGTGCGAATTTATT	32
Rep2	traf2_out_11_169_844	Myc	ACCACTTCTCTTTTTC	340
Rep2	traf2_out_11_169_844	Myc	ATCTAAGCTGTAAATT	25
Rep2	traf2_out_11_169_844	Myc	CTCTGAATATGGTCCG	85
Rep2	traf2_out_11_169_844	Myc	CTCTGTTTCTCTATTT	55
Rep2	traf2_out_11_169_844	Myc	GAATTATCCGCGTTTT	32
Rep2	traf2_out_11_169_844	Myc	GGCGGATTCAATAATG	41
Rep2	traf2_out_11_169_844	Myc	GTGTACGCGGATGTTA	314
Rep2	traf2_out_11_169_844	Myc	TAATCGGCTTTCGTCC	17
Rep2	traf2_out_11_169_844	Myc	TCTGCCTAAGTTCTTA	46
Rep2	traf2_out_11_169_844	Myc	TGCGCTCAGACGGGGA	117
Rep2	traf2_out_11_169_844	Myc	TTCCTTTTCGGTTATG	368
Rep2	traf2_out_11_169_844	Myc	TTGGTGCGAATTTATT	35
Rep2	traf2_out_11_169_845	FLAG	GACTCACTGTGACCGT	31
Rep2	traf2_out_11_169_845	FLAG	GACTTTAGCGCGATTT	153
Rep2	traf2_out_11_169_845	FLAG	TATAGGCTTATTTATT	201
Rep2	traf2_out_11_169_845	FLAG	TCGGATTTTATTTTTA	426
Rep2	traf2_out_11_169_845	FLAG	TGGTTATCTGTGTTAC	125
Rep2	traf2_out_11_169_845	FLAG	TTATGTTATTTGTGTT	65
Rep2	traf2_out_11_169_845	FLAG	TTTAAGTCGCAGTGGA	217
Rep2	traf2_out_11_169_845	Myc	GACTCACTGTGACCGT	34
Rep2	traf2_out_11_169_845	Myc	GACTTTAGCGCGATTT	222
Rep2	traf2_out_11_169_845	Myc	TATAGGCTTATTTATT	225
Rep2	traf2_out_11_169_845	Myc	TCGGATTTTATTTTTA	379
Rep2	traf2_out_11_169_845	Myc	TGGTTATCTGTGTTAC	109
Rep2	traf2_out_11_169_845	Myc	TTATGTTATTTGTGTT	80
Rep2	traf2_out_11_169_845	Myc	TTTAAGTCGCAGTGGA	188
Rep2	traf2_out_11_169_846	FLAG	TATATGGAAGACAACG	190
Rep2	traf2_out_11_169_846	Myc	TATATGGAAGACAACG	132
Rep2	traf2_out_11_169_847	FLAG	AATTTTTTGTCTTAAC	246
Rep2	traf2_out_11_169_847	FLAG	ATTAGATTTTACATAC	29
Rep2	traf2_out_11_169_847	FLAG	CCGGGTATTTTGAAGG	4
Rep2	traf2_out_11_169_847	FLAG	GTAAGGCGCTATTGCA	14
Rep2	traf2_out_11_169_847	FLAG	TGCGTTTTGACAACAA	4
Rep2	traf2_out_11_169_847	FLAG	TGGTCCGATGGTTCCG	308
Rep2	traf2_out_11_169_847	FLAG	TTTCGTGTTGTTCTTC	4
Rep2	traf2_out_11_169_847	FLAG	TTTTTCAAAGAACTTG	3
Rep2	traf2_out_11_169_847	Myc	AATTTTTTGTCTTAAC	207
Rep2	traf2_out_11_169_847	Myc	ATTAGATTTTACATAC	7
Rep2	traf2_out_11_169_847	Myc	CCATCAGGACATTATT	1
Rep2	traf2_out_11_169_847	Myc	CCGGGTATTTTGAAGG	9
Rep2	traf2_out_11_169_847	Myc	CTCGTGCAAGATTATA	4
Rep2	traf2_out_11_169_847	Myc	GAGAGGTGTGTATAAT	1
Rep2	traf2_out_11_169_847	Myc	GTAAGGCGCTATTGCA	36
Rep2	traf2_out_11_169_847	Myc	TGCGTTTTGACAACAA	17
Rep2	traf2_out_11_169_847	Myc	TGGTCCGATGGTTCCG	346
Rep2	traf2_out_11_169_847	Myc	TTTCGTGTTGTTCTTC	7
Rep2	traf2_out_11_169_847	Myc	TTTTTCAAAGAACTTG	2
Rep2	traf2_out_11_169_848	FLAG	AATAGTTTTAAGAGTC	24
Rep2	traf2_out_11_169_848	FLAG	CACAAGATAAATTTGC	1
Rep2	traf2_out_11_169_848	FLAG	CCATGGAGAACGGATG	220
Rep2	traf2_out_11_169_848	FLAG	GACACCTAAGCATCTC	5
Rep2	traf2_out_11_169_848	FLAG	GAGTCGTTGGGTTTGA	6
Rep2	traf2_out_11_169_848	FLAG	GTTCAAGTTCAACAAT	244
Rep2	traf2_out_11_169_848	FLAG	TATTAATATTAGAGTG	95
Rep2	traf2_out_11_169_848	FLAG	TCCTATACAGATATAT	4
Rep2	traf2_out_11_169_848	FLAG	TCTTAAGTGGTAGTGA	3
Rep2	traf2_out_11_169_848	FLAG	TTAGTGATATATGTAA	14
Rep2	traf2_out_11_169_848	FLAG	TTTGTGGGCAGGTTGT	97
Rep2	traf2_out_11_169_848	Myc	AATAGTTTTAAGAGTC	53
Rep2	traf2_out_11_169_848	Myc	CACAAGATAAATTTGC	1
Rep2	traf2_out_11_169_848	Myc	CCATGGAGAACGGATG	412
Rep2	traf2_out_11_169_848	Myc	CTCTAGGTACGATTTT	1
Rep2	traf2_out_11_169_848	Myc	GACACCTAAGCATCTC	11
Rep2	traf2_out_11_169_848	Myc	GAGTCGTTGGGTTTGA	7
Rep2	traf2_out_11_169_848	Myc	GCATTTGTGATTCTTA	8
Rep2	traf2_out_11_169_848	Myc	GTTCAAGTTCAACAAT	195
Rep2	traf2_out_11_169_848	Myc	TATTAATATTAGAGTG	70
Rep2	traf2_out_11_169_848	Myc	TCCTATACAGATATAT	12
Rep2	traf2_out_11_169_848	Myc	TCTTAAGTGGTAGTGA	2
Rep2	traf2_out_11_169_848	Myc	TTAGTGATATATGTAA	20
Rep2	traf2_out_11_169_848	Myc	TTTGTGGGCAGGTTGT	68
Rep2	traf2_out_11_169_849	FLAG	AAAGCTTACGTCCGTA	12
Rep2	traf2_out_11_169_849	FLAG	AATTTCATTAACAGCC	80
Rep2	traf2_out_11_169_849	FLAG	ACCGTATCAATGCATT	145
Rep2	traf2_out_11_169_849	FLAG	ACGACCCCTCGGTAAC	56
Rep2	traf2_out_11_169_849	FLAG	ACTATTGTGAGATTGT	264
Rep2	traf2_out_11_169_849	FLAG	AGCGACTTTTACATAA	62
Rep2	traf2_out_11_169_849	FLAG	AGTTTTAAGTAAAACA	4
Rep2	traf2_out_11_169_849	FLAG	ATACGCCTCTCATGCA	86
Rep2	traf2_out_11_169_849	FLAG	ATACTACTGGGTGTCT	235
Rep2	traf2_out_11_169_849	FLAG	ATCTAATCTAACCATA	148
Rep2	traf2_out_11_169_849	FLAG	ATGTAACGGCTTCTTG	290
Rep2	traf2_out_11_169_849	FLAG	ATGTCCTGTAGTACTT	59
Rep2	traf2_out_11_169_849	FLAG	ATTGTTTATTCTTTTT	49
Rep2	traf2_out_11_169_849	FLAG	CCATTTATTAGGGCTA	61
Rep2	traf2_out_11_169_849	FLAG	CCTCGCCACGTGCATG	8
Rep2	traf2_out_11_169_849	FLAG	CTTATTCTATTTCATT	92
Rep2	traf2_out_11_169_849	FLAG	CTTCATTCTGTAATAT	143
Rep2	traf2_out_11_169_849	FLAG	CTTTTAAAATCTAGAA	39
Rep2	traf2_out_11_169_849	FLAG	GACTAATATAAATGGT	6
Rep2	traf2_out_11_169_849	FLAG	GAGCAGGATCACCCTG	128
Rep2	traf2_out_11_169_849	FLAG	GAGTAGTGTAATTTGG	268
Rep2	traf2_out_11_169_849	FLAG	GCGTATATCAAGAGCC	5
Rep2	traf2_out_11_169_849	FLAG	GCTTCTTTTTTGATAT	12
Rep2	traf2_out_11_169_849	FLAG	GGAATTTTACTATTGT	108
Rep2	traf2_out_11_169_849	FLAG	GGGCACGTCTGTGTTA	443
Rep2	traf2_out_11_169_849	FLAG	GTAAACTTGAGGCTGG	417
Rep2	traf2_out_11_169_849	FLAG	GTACTTCAGAATAACC	221
Rep2	traf2_out_11_169_849	FLAG	GTAGTTTTCTTTTATC	291
Rep2	traf2_out_11_169_849	FLAG	GTGAACAGTTGGTATC	71
Rep2	traf2_out_11_169_849	FLAG	TAACGTATAATAACTC	34
Rep2	traf2_out_11_169_849	FLAG	TAAGTCACTTAATCTT	87
Rep2	traf2_out_11_169_849	FLAG	TATATTACATGGGAAC	215
Rep2	traf2_out_11_169_849	FLAG	TCGCCAAAACCGAGAT	2
Rep2	traf2_out_11_169_849	FLAG	TCGGTATCGTTACTAA	125
Rep2	traf2_out_11_169_849	FLAG	TCGTTCATTACTTATT	70
Rep2	traf2_out_11_169_849	FLAG	TCTACAACGACTGTTT	48
Rep2	traf2_out_11_169_849	FLAG	TGAAGACACGGGATAT	141
Rep2	traf2_out_11_169_849	FLAG	TGGGGCTGCAAGGGTG	45
Rep2	traf2_out_11_169_849	FLAG	TGGGTAAGCTATGCTA	157
Rep2	traf2_out_11_169_849	FLAG	TTTTTGTTTCGTAAGT	9
Rep2	traf2_out_11_169_849	Myc	AAACGGTGGGTCGTGT	1
Rep2	traf2_out_11_169_849	Myc	AAAGCTTACGTCCGTA	13
Rep2	traf2_out_11_169_849	Myc	AATTTCATTAACAGCC	111
Rep2	traf2_out_11_169_849	Myc	ACCGTATCAATGCATT	175
Rep2	traf2_out_11_169_849	Myc	ACGACCCCTCGGTAAC	77
Rep2	traf2_out_11_169_849	Myc	ACTATTGTGAGATTGT	288
Rep2	traf2_out_11_169_849	Myc	AGCGACTTTTACATAA	75
Rep2	traf2_out_11_169_849	Myc	AGTTTTAAGTAAAACA	2
Rep2	traf2_out_11_169_849	Myc	ATACGCCTCTCATGCA	96
Rep2	traf2_out_11_169_849	Myc	ATACTACTGGGTGTCT	259
Rep2	traf2_out_11_169_849	Myc	ATCTAATCTAACCATA	241
Rep2	traf2_out_11_169_849	Myc	ATGTAACGGCTTCTTG	273
Rep2	traf2_out_11_169_849	Myc	ATGTCCTGTAGTACTT	40
Rep2	traf2_out_11_169_849	Myc	ATTGTTTATTCTTTTT	21
Rep2	traf2_out_11_169_849	Myc	CCATTTATTAGGGCTA	94
Rep2	traf2_out_11_169_849	Myc	CCTCGCCACGTGCATG	25
Rep2	traf2_out_11_169_849	Myc	CTTATTCTATTTCATT	69
Rep2	traf2_out_11_169_849	Myc	CTTCATTCTGTAATAT	111
Rep2	traf2_out_11_169_849	Myc	CTTTTAAAATCTAGAA	69
Rep2	traf2_out_11_169_849	Myc	GACTAATATAAATGGT	13
Rep2	traf2_out_11_169_849	Myc	GAGCAGGATCACCCTG	129
Rep2	traf2_out_11_169_849	Myc	GAGTAGTGTAATTTGG	255
Rep2	traf2_out_11_169_849	Myc	GCGTATATCAAGAGCC	16
Rep2	traf2_out_11_169_849	Myc	GCTTCTTTTTTGATAT	41
Rep2	traf2_out_11_169_849	Myc	GGAATTTTACTATTGT	121
Rep2	traf2_out_11_169_849	Myc	GGGCACGTCTGTGTTA	370
Rep2	traf2_out_11_169_849	Myc	GTAAACTTGAGGCTGG	363
Rep2	traf2_out_11_169_849	Myc	GTACTTCAGAATAACC	304
Rep2	traf2_out_11_169_849	Myc	GTAGTTTTCTTTTATC	319
Rep2	traf2_out_11_169_849	Myc	GTGAACAGTTGGTATC	99
Rep2	traf2_out_11_169_849	Myc	TAACGTATAATAACTC	81
Rep2	traf2_out_11_169_849	Myc	TAAGTCACTTAATCTT	103
Rep2	traf2_out_11_169_849	Myc	TATATTACATGGGAAC	132
Rep2	traf2_out_11_169_849	Myc	TCGCCAAAACCGAGAT	2
Rep2	traf2_out_11_169_849	Myc	TCGGTATCGTTACTAA	87
Rep2	traf2_out_11_169_849	Myc	TCGTTCATTACTTATT	81
Rep2	traf2_out_11_169_849	Myc	TCTACAACGACTGTTT	54
Rep2	traf2_out_11_169_849	Myc	TGAAGACACGGGATAT	179
Rep2	traf2_out_11_169_849	Myc	TGGGGCTGCAAGGGTG	55
Rep2	traf2_out_11_169_849	Myc	TGGGTAAGCTATGCTA	226
Rep2	traf2_out_11_169_849	Myc	TTTTTGTTTCGTAAGT	35
Rep2	traf2_out_11_169_850	FLAG	ATTAAATTCTTATATT	3
Rep2	traf2_out_11_169_850	FLAG	CACGCAGGAATTTAGT	1
Rep2	traf2_out_11_169_850	FLAG	CTACATGTCTAACATT	8
Rep2	traf2_out_11_169_850	FLAG	CTCTACGTCTGTAATC	16
Rep2	traf2_out_11_169_850	FLAG	GGGAGCCAAAAAGTTA	1
Rep2	traf2_out_11_169_850	FLAG	GTTCACACTTATAGTA	4
Rep2	traf2_out_11_169_850	FLAG	GTTTCGTTCAATTTTC	2
Rep2	traf2_out_11_169_850	FLAG	TAATAGTTGGCGCAAT	1
Rep2	traf2_out_11_169_850	Myc	ATATTTATACCATCCG	2
Rep2	traf2_out_11_169_850	Myc	ATTAAATTCTTATATT	4
Rep2	traf2_out_11_169_850	Myc	CTACATGTCTAACATT	7
Rep2	traf2_out_11_169_850	Myc	CTCTACGTCTGTAATC	23
Rep2	traf2_out_11_169_850	Myc	GTTCACACTTATAGTA	5
Rep2	traf2_out_11_169_850	Myc	GTTTCGTTCAATTTTC	11
Rep2	traf2_out_11_169_850	Myc	TATCTATGTCTGTTAA	2
Rep2	traf2_out_11_169_851	FLAG	ACCTTCTATGGTTGAA	38
Rep2	traf2_out_11_169_851	FLAG	ACGTCTACTGTTTTGC	6
Rep2	traf2_out_11_169_851	FLAG	AGCTTCACAGTTATAA	298
Rep2	traf2_out_11_169_851	FLAG	AGGGGTATATCGTATG	178
Rep2	traf2_out_11_169_851	FLAG	ATTGACCATTTATACC	5
Rep2	traf2_out_11_169_851	FLAG	CCACTGGGGTTTGCCA	6
Rep2	traf2_out_11_169_851	FLAG	CGCTGAGAGCTCTGCA	25
Rep2	traf2_out_11_169_851	FLAG	CGTAGATATAGAGATC	7
Rep2	traf2_out_11_169_851	FLAG	CGTTTATTGGGTTCTT	38
Rep2	traf2_out_11_169_851	FLAG	CTATTATATTCCTTTA	41
Rep2	traf2_out_11_169_851	FLAG	CTGTTCGAGGGCTGTA	17
Rep2	traf2_out_11_169_851	FLAG	CTTCCTGGTCTTCCTT	2
Rep2	traf2_out_11_169_851	FLAG	CTTTTTTTAAAATACT	1
Rep2	traf2_out_11_169_851	FLAG	GACAATAATTATCTTG	3
Rep2	traf2_out_11_169_851	FLAG	GACGCTTCTTATTTTA	1
Rep2	traf2_out_11_169_851	FLAG	GAGACTCAGTTCTAAT	1
Rep2	traf2_out_11_169_851	FLAG	GATTTAGGGGTTTATG	80
Rep2	traf2_out_11_169_851	FLAG	GATTTTCTTTATTACC	1
Rep2	traf2_out_11_169_851	FLAG	GCATCCAACTCAATCG	21
Rep2	traf2_out_11_169_851	FLAG	GCCTTGATGATTTTAG	3
Rep2	traf2_out_11_169_851	FLAG	GGCTAGTTATCAGTAA	1
Rep2	traf2_out_11_169_851	FLAG	TAAATAGAATCATTCT	1
Rep2	traf2_out_11_169_851	FLAG	TCCATGTGTGCACATG	53
Rep2	traf2_out_11_169_851	FLAG	TCTTAGGCCTCCAGAT	3
Rep2	traf2_out_11_169_851	FLAG	TGTCCTATCTGCTGGC	10
Rep2	traf2_out_11_169_851	FLAG	TGTTTATCCCATATTA	1
Rep2	traf2_out_11_169_851	FLAG	TTCCGTTAATCTTTGT	147
Rep2	traf2_out_11_169_851	FLAG	TTCCGTTGCGTTTATT	1
Rep2	traf2_out_11_169_851	FLAG	TTTTTCTTAGCGCTTT	3
Rep2	traf2_out_11_169_851	Myc	ACCTTCTATGGTTGAA	39
Rep2	traf2_out_11_169_851	Myc	ACGTCTACTGTTTTGC	6
Rep2	traf2_out_11_169_851	Myc	AGCTTCACAGTTATAA	243
Rep2	traf2_out_11_169_851	Myc	AGGGGTATATCGTATG	246
Rep2	traf2_out_11_169_851	Myc	ATTGACCATTTATACC	11
Rep2	traf2_out_11_169_851	Myc	CCACTGGGGTTTGCCA	4
Rep2	traf2_out_11_169_851	Myc	CGCTGAGAGCTCTGCA	22
Rep2	traf2_out_11_169_851	Myc	CGTAGATATAGAGATC	7
Rep2	traf2_out_11_169_851	Myc	CGTTTATTGGGTTCTT	44
Rep2	traf2_out_11_169_851	Myc	CTATTATATTCCTTTA	69
Rep2	traf2_out_11_169_851	Myc	CTGTTCGAGGGCTGTA	16
Rep2	traf2_out_11_169_851	Myc	CTTCCTGGTCTTCCTT	2
Rep2	traf2_out_11_169_851	Myc	GACGCTTCTTATTTTA	3
Rep2	traf2_out_11_169_851	Myc	GATTTAGGGGTTTATG	95
Rep2	traf2_out_11_169_851	Myc	GATTTTCTTTATTACC	11
Rep2	traf2_out_11_169_851	Myc	GCATCCAACTCAATCG	15
Rep2	traf2_out_11_169_851	Myc	GGCTAGTTATCAGTAA	1
Rep2	traf2_out_11_169_851	Myc	TAAATAGAATCATTCT	5
Rep2	traf2_out_11_169_851	Myc	TCCATGTGTGCACATG	24
Rep2	traf2_out_11_169_851	Myc	TCTTAGGCCTCCAGAT	13
Rep2	traf2_out_11_169_851	Myc	TGTCCTATCTGCTGGC	26
Rep2	traf2_out_11_169_851	Myc	TGTTTTTTAACGGGTA	6
Rep2	traf2_out_11_169_851	Myc	TTCCGTTAATCTTTGT	178
Rep2	traf2_out_11_169_851	Myc	TTCCGTTGCGTTTATT	1
Rep2	traf2_out_11_169_851	Myc	TTTGTGGTGCCTGATT	2
Rep2	traf2_out_11_169_851	Myc	TTTTTCTTAGCGCTTT	2
Rep2	traf2_out_11_169_852	FLAG	CATTCTTTAATAGTAT	1
Rep2	traf2_out_11_169_852	FLAG	GATGGTATTCTAACTT	23
Rep2	traf2_out_11_169_852	FLAG	GGGTATACTGTTCTTA	67
Rep2	traf2_out_11_169_852	FLAG	GTAATTTGTTAGAAAG	16
Rep2	traf2_out_11_169_852	FLAG	TTGGGAAACGACAATA	2
Rep2	traf2_out_11_169_852	Myc	ATCTGCTTTTAGAATC	5
Rep2	traf2_out_11_169_852	Myc	GATGGTATTCTAACTT	18
Rep2	traf2_out_11_169_852	Myc	GGGTATACTGTTCTTA	39
Rep2	traf2_out_11_169_852	Myc	GTAATTTGTTAGAAAG	17
Rep2	traf2_out_11_169_852	Myc	TTGGGAAACGACAATA	4
Rep2	traf2_out_11_169_853	FLAG	AAATATCTTTTAAGTA	2
Rep2	traf2_out_11_169_853	FLAG	AAATTGGTCTCTCCTG	50
Rep2	traf2_out_11_169_853	FLAG	AAGTAGGTGCATAGGG	389
Rep2	traf2_out_11_169_853	FLAG	AAGTTCGAGAGGTATT	483
Rep2	traf2_out_11_169_853	FLAG	AATGTTTACTGCTCAC	226
Rep2	traf2_out_11_169_853	FLAG	AATTTCACTTTTTATA	9
Rep2	traf2_out_11_169_853	FLAG	ACTCATAGCGTATGTA	241
Rep2	traf2_out_11_169_853	FLAG	AGCGAAGTTATATTAG	105
Rep2	traf2_out_11_169_853	FLAG	AGTCAAATTCGCCATT	9
Rep2	traf2_out_11_169_853	FLAG	AGTTAACGTGGGTATA	155
Rep2	traf2_out_11_169_853	FLAG	ATAAGTAGGTCGTGTA	59
Rep2	traf2_out_11_169_853	FLAG	ATACCTGTTCTGAGAT	49
Rep2	traf2_out_11_169_853	FLAG	ATGAGTATTTGCAACT	174
Rep2	traf2_out_11_169_853	FLAG	ATGCATATGTGATATC	413
Rep2	traf2_out_11_169_853	FLAG	ATTGGTCGATGGAAGC	36
Rep2	traf2_out_11_169_853	FLAG	ATTTCATTGTAATACA	76
Rep2	traf2_out_11_169_853	FLAG	ATTTCTTAATTGTTTT	38
Rep2	traf2_out_11_169_853	FLAG	CCTACAGCTGTCATGT	29
Rep2	traf2_out_11_169_853	FLAG	CCTCCGAAACTATATA	54
Rep2	traf2_out_11_169_853	FLAG	CGGTTACATTAGCATA	236
Rep2	traf2_out_11_169_853	FLAG	CGTTGTCGGGTGCGCT	142
Rep2	traf2_out_11_169_853	FLAG	CTAGTTTTACTCCCGC	87
Rep2	traf2_out_11_169_853	FLAG	CTTCTTAATTAATGAG	29
Rep2	traf2_out_11_169_853	FLAG	CTTGGCATTATTCCCT	16
Rep2	traf2_out_11_169_853	FLAG	GTAAGTCAAAAATGAT	11
Rep2	traf2_out_11_169_853	FLAG	GTGATAGGCTAAAAAA	5
Rep2	traf2_out_11_169_853	FLAG	GTGTTTTATTTTATTG	147
Rep2	traf2_out_11_169_853	FLAG	GTTCTTCTAGGGCAAA	76
Rep2	traf2_out_11_169_853	FLAG	TCTAATCAGCTCTCTT	155
Rep2	traf2_out_11_169_853	FLAG	TCTACCTATCATTTCC	57
Rep2	traf2_out_11_169_853	FLAG	TCTGTTTATTTGCCAC	64
Rep2	traf2_out_11_169_853	FLAG	TGCATTAAGCCACGCT	82
Rep2	traf2_out_11_169_853	FLAG	TGCTATCGAAAGCTCG	139
Rep2	traf2_out_11_169_853	FLAG	TGTAACTGGTAGATCG	13
Rep2	traf2_out_11_169_853	FLAG	TGTAGTGATATCATAT	283
Rep2	traf2_out_11_169_853	FLAG	TTGATCAAATTTGTAT	31
Rep2	traf2_out_11_169_853	Myc	AAATATCTTTTAAGTA	2
Rep2	traf2_out_11_169_853	Myc	AAATTGGTCTCTCCTG	63
Rep2	traf2_out_11_169_853	Myc	AAGTAGGTGCATAGGG	437
Rep2	traf2_out_11_169_853	Myc	AAGTTCGAGAGGTATT	500
Rep2	traf2_out_11_169_853	Myc	AATGTTTACTGCTCAC	331
Rep2	traf2_out_11_169_853	Myc	AATTTCACTTTTTATA	22
Rep2	traf2_out_11_169_853	Myc	ACTCATAGCGTATGTA	141
Rep2	traf2_out_11_169_853	Myc	AGCGAAGTTATATTAG	145
Rep2	traf2_out_11_169_853	Myc	AGTCAAATTCGCCATT	9
Rep2	traf2_out_11_169_853	Myc	AGTTAACGTGGGTATA	116
Rep2	traf2_out_11_169_853	Myc	ATAAGTAGGTCGTGTA	50
Rep2	traf2_out_11_169_853	Myc	ATACCTGTTCTGAGAT	63
Rep2	traf2_out_11_169_853	Myc	ATGAGTATTTGCAACT	270
Rep2	traf2_out_11_169_853	Myc	ATGCATATGTGATATC	363
Rep2	traf2_out_11_169_853	Myc	ATTGGTCGATGGAAGC	30
Rep2	traf2_out_11_169_853	Myc	ATTTCATTGTAATACA	155
Rep2	traf2_out_11_169_853	Myc	ATTTCTTAATTGTTTT	79
Rep2	traf2_out_11_169_853	Myc	CCTACAGCTGTCATGT	43
Rep2	traf2_out_11_169_853	Myc	CCTCCGAAACTATATA	83
Rep2	traf2_out_11_169_853	Myc	CGGTTACATTAGCATA	222
Rep2	traf2_out_11_169_853	Myc	CGTTGTCGGGTGCGCT	155
Rep2	traf2_out_11_169_853	Myc	CTAGTTTTACTCCCGC	129
Rep2	traf2_out_11_169_853	Myc	CTTCTTAATTAATGAG	22
Rep2	traf2_out_11_169_853	Myc	CTTGGCATTATTCCCT	10
Rep2	traf2_out_11_169_853	Myc	GTAAGTCAAAAATGAT	15
Rep2	traf2_out_11_169_853	Myc	GTGATAGGCTAAAAAA	3
Rep2	traf2_out_11_169_853	Myc	GTGTTTTATTTTATTG	169
Rep2	traf2_out_11_169_853	Myc	GTTCTTCTAGGGCAAA	48
Rep2	traf2_out_11_169_853	Myc	TCTAATCAGCTCTCTT	174
Rep2	traf2_out_11_169_853	Myc	TCTACCTATCATTTCC	116
Rep2	traf2_out_11_169_853	Myc	TCTGTTTATTTGCCAC	65
Rep2	traf2_out_11_169_853	Myc	TGCATTAAGCCACGCT	45
Rep2	traf2_out_11_169_853	Myc	TGCTATCGAAAGCTCG	198
Rep2	traf2_out_11_169_853	Myc	TGTAACTGGTAGATCG	70
Rep2	traf2_out_11_169_853	Myc	TGTAGTGATATCATAT	177
Rep2	traf2_out_11_169_853	Myc	TTGATCAAATTTGTAT	45
Rep2	traf2_out_11_169_854	FLAG	TCGTTTTGGGAAGCCG	29
Rep2	traf2_out_11_169_854	FLAG	TGCAATTACTGGCTTC	1
Rep2	traf2_out_11_169_854	FLAG	TTCATGGCTAATTGTA	200
Rep2	traf2_out_11_169_854	FLAG	TTCGAACTAGTAACAG	52
Rep2	traf2_out_11_169_854	FLAG	TTTAGATCGGAAACTT	3
Rep2	traf2_out_11_169_854	Myc	TCGTTTTGGGAAGCCG	88
Rep2	traf2_out_11_169_854	Myc	TGCAATTACTGGCTTC	1
Rep2	traf2_out_11_169_854	Myc	TTCATGGCTAATTGTA	420
Rep2	traf2_out_11_169_854	Myc	TTCGAACTAGTAACAG	55
Rep2	traf2_out_11_169_854	Myc	TTTAGATCGGAAACTT	4
Rep2	traf2_out_11_169_855	FLAG	AACACAAGTATGGGGC	78
Rep2	traf2_out_11_169_855	FLAG	AACATTGTATAACTTA	436
Rep2	traf2_out_11_169_855	FLAG	AAGTGTCTTTATTAAT	406
Rep2	traf2_out_11_169_855	FLAG	AATATTGAGTCTTTTG	114
Rep2	traf2_out_11_169_855	FLAG	AATCCTGATATTGTAT	47
Rep2	traf2_out_11_169_855	FLAG	ACATGTGGCTGTCCTT	198
Rep2	traf2_out_11_169_855	FLAG	AGACGCACAGGCTTTA	252
Rep2	traf2_out_11_169_855	FLAG	AGCTAACCAGGTTCCC	237
Rep2	traf2_out_11_169_855	FLAG	ATCGTCAATTCCACTA	178
Rep2	traf2_out_11_169_855	FLAG	ATCTAGTTTGGTTATT	80
Rep2	traf2_out_11_169_855	FLAG	ATCTGTCAAGGGCCTA	125
Rep2	traf2_out_11_169_855	FLAG	ATTATCGGTTAGAGTC	243
Rep2	traf2_out_11_169_855	FLAG	ATTATTAGTGTCCTTT	158
Rep2	traf2_out_11_169_855	FLAG	ATTGTCCTTCGTTACG	108
Rep2	traf2_out_11_169_855	FLAG	ATTTCAATATATATCA	73
Rep2	traf2_out_11_169_855	FLAG	CCACCGGGTTTAATTG	124
Rep2	traf2_out_11_169_855	FLAG	CCAGGCGACCTTGCTA	266
Rep2	traf2_out_11_169_855	FLAG	CGGACACTGTAGCATT	467
Rep2	traf2_out_11_169_855	FLAG	CGTTAAAATTCATTCT	51
Rep2	traf2_out_11_169_855	FLAG	CGTTCCTTCGCTTATC	450
Rep2	traf2_out_11_169_855	FLAG	CGTTTTTTAGAATACT	60
Rep2	traf2_out_11_169_855	FLAG	CTGGGTTTTCTTTTGT	103
Rep2	traf2_out_11_169_855	FLAG	CTTCGAGCTGATTAGC	128
Rep2	traf2_out_11_169_855	FLAG	GAGAGTTGAGTCAGCG	445
Rep2	traf2_out_11_169_855	FLAG	GATTACGCCAATGGTA	315
Rep2	traf2_out_11_169_855	FLAG	GGGTTGTTCTTTGATC	66
Rep2	traf2_out_11_169_855	FLAG	GTTAAACCACTCTATA	331
Rep2	traf2_out_11_169_855	FLAG	GTTAACAGTTTGCCGA	165
Rep2	traf2_out_11_169_855	FLAG	GTTTATAACTTTTATT	79
Rep2	traf2_out_11_169_855	FLAG	TAATCATACTGCATGT	354
Rep2	traf2_out_11_169_855	FLAG	TAATGCTAAGCTTAGA	205
Rep2	traf2_out_11_169_855	FLAG	TAATTTTATATGATGC	56
Rep2	traf2_out_11_169_855	FLAG	TATTACATAAGTCCGT	338
Rep2	traf2_out_11_169_855	FLAG	TCAATTTGTGGGACAT	260
Rep2	traf2_out_11_169_855	FLAG	TCCCAAGTGGTTGCTA	336
Rep2	traf2_out_11_169_855	FLAG	TCTTATGCTTGGGGAA	125
Rep2	traf2_out_11_169_855	FLAG	TCTTCCCGTGTGCTTC	52
Rep2	traf2_out_11_169_855	FLAG	TGATTCTCGTATCCTG	280
Rep2	traf2_out_11_169_855	FLAG	TGTAATTGGGTGGTTT	61
Rep2	traf2_out_11_169_855	FLAG	TGTTAATAAATACTTC	163
Rep2	traf2_out_11_169_855	FLAG	TTAGAAAGGTGTTTCG	505
Rep2	traf2_out_11_169_855	FLAG	TTATTGTTAGAATTAG	310
Rep2	traf2_out_11_169_855	FLAG	TTCGGATTGCCTTATT	82
Rep2	traf2_out_11_169_855	FLAG	TTCTGAATGGATACCT	291
Rep2	traf2_out_11_169_855	FLAG	TTGTTTGGACTCTATC	236
Rep2	traf2_out_11_169_855	FLAG	TTTGAGGCTATGAGGG	155
Rep2	traf2_out_11_169_855	FLAG	TTTGTGTTTATATAAG	418
Rep2	traf2_out_11_169_855	Myc	AACACAAGTATGGGGC	138
Rep2	traf2_out_11_169_855	Myc	AACATTGTATAACTTA	579
Rep2	traf2_out_11_169_855	Myc	AAGTGTCTTTATTAAT	678
Rep2	traf2_out_11_169_855	Myc	AATATTGAGTCTTTTG	138
Rep2	traf2_out_11_169_855	Myc	AATCCTGATATTGTAT	142
Rep2	traf2_out_11_169_855	Myc	ACATGTGGCTGTCCTT	223
Rep2	traf2_out_11_169_855	Myc	AGACGCACAGGCTTTA	485
Rep2	traf2_out_11_169_855	Myc	AGCTAACCAGGTTCCC	268
Rep2	traf2_out_11_169_855	Myc	ATCGTCAATTCCACTA	313
Rep2	traf2_out_11_169_855	Myc	ATCTAGTTTGGTTATT	138
Rep2	traf2_out_11_169_855	Myc	ATCTGTCAAGGGCCTA	156
Rep2	traf2_out_11_169_855	Myc	ATTATCGGTTAGAGTC	265
Rep2	traf2_out_11_169_855	Myc	ATTATTAGTGTCCTTT	223
Rep2	traf2_out_11_169_855	Myc	ATTGTCCTTCGTTACG	165
Rep2	traf2_out_11_169_855	Myc	ATTTCAATATATATCA	154
Rep2	traf2_out_11_169_855	Myc	CCACCGGGTTTAATTG	137
Rep2	traf2_out_11_169_855	Myc	CCAGGCGACCTTGCTA	341
Rep2	traf2_out_11_169_855	Myc	CGGACACTGTAGCATT	487
Rep2	traf2_out_11_169_855	Myc	CGTTAAAATTCATTCT	65
Rep2	traf2_out_11_169_855	Myc	CGTTCCTTCGCTTATC	483
Rep2	traf2_out_11_169_855	Myc	CGTTTTTTAGAATACT	71
Rep2	traf2_out_11_169_855	Myc	CTGGGTTTTCTTTTGT	158
Rep2	traf2_out_11_169_855	Myc	CTTCGAGCTGATTAGC	84
Rep2	traf2_out_11_169_855	Myc	GAGAGTTGAGTCAGCG	378
Rep2	traf2_out_11_169_855	Myc	GATTACGCCAATGGTA	389
Rep2	traf2_out_11_169_855	Myc	GGGTTGTTCTTTGATC	82
Rep2	traf2_out_11_169_855	Myc	GTTAAACCACTCTATA	593
Rep2	traf2_out_11_169_855	Myc	GTTAACAGTTTGCCGA	163
Rep2	traf2_out_11_169_855	Myc	GTTTATAACTTTTATT	104
Rep2	traf2_out_11_169_855	Myc	TAATCATACTGCATGT	446
Rep2	traf2_out_11_169_855	Myc	TAATGCTAAGCTTAGA	326
Rep2	traf2_out_11_169_855	Myc	TAATTTTATATGATGC	105
Rep2	traf2_out_11_169_855	Myc	TATTACATAAGTCCGT	479
Rep2	traf2_out_11_169_855	Myc	TCAATTTGTGGGACAT	332
Rep2	traf2_out_11_169_855	Myc	TCCCAAGTGGTTGCTA	359
Rep2	traf2_out_11_169_855	Myc	TCTTATGCTTGGGGAA	140
Rep2	traf2_out_11_169_855	Myc	TCTTCCCGTGTGCTTC	74
Rep2	traf2_out_11_169_855	Myc	TGATTCTCGTATCCTG	296
Rep2	traf2_out_11_169_855	Myc	TGTAATTGGGTGGTTT	114
Rep2	traf2_out_11_169_855	Myc	TGTTAATAAATACTTC	301
Rep2	traf2_out_11_169_855	Myc	TTAGAAAGGTGTTTCG	583
Rep2	traf2_out_11_169_855	Myc	TTATTGTTAGAATTAG	501
Rep2	traf2_out_11_169_855	Myc	TTCGGATTGCCTTATT	157
Rep2	traf2_out_11_169_855	Myc	TTCTGAATGGATACCT	419
Rep2	traf2_out_11_169_855	Myc	TTGTTTGGACTCTATC	273
Rep2	traf2_out_11_169_855	Myc	TTTGAGGCTATGAGGG	158
Rep2	traf2_out_11_169_855	Myc	TTTGTGTTTATATAAG	618
Rep2	traf2_out_11_169_856	FLAG	ATCTAGATCGCTAATG	18
Rep2	traf2_out_11_169_856	FLAG	ATGTGTATCTTCGGAT	19
Rep2	traf2_out_11_169_856	FLAG	GAATATTTAAGATCTA	16
Rep2	traf2_out_11_169_856	FLAG	GATAGGTAAATCCATG	8
Rep2	traf2_out_11_169_856	FLAG	GCAAAATGGAGTTGTA	34
Rep2	traf2_out_11_169_856	FLAG	GTGGTTTGTGTGTTGT	4
Rep2	traf2_out_11_169_856	FLAG	GTTGGATTGATCGCTT	29
Rep2	traf2_out_11_169_856	FLAG	TATTAATCGATTTTAT	137
Rep2	traf2_out_11_169_856	FLAG	TGTATTCAGAATTAGA	5
Rep2	traf2_out_11_169_856	FLAG	TTGGTCATATTTTCTT	6
Rep2	traf2_out_11_169_856	FLAG	TTGTCTATTCATATTG	44
Rep2	traf2_out_11_169_856	Myc	ATCTAGATCGCTAATG	11
Rep2	traf2_out_11_169_856	Myc	ATGTGTATCTTCGGAT	18
Rep2	traf2_out_11_169_856	Myc	CTTAAGATATTCTAAT	1
Rep2	traf2_out_11_169_856	Myc	GAATATTTAAGATCTA	7
Rep2	traf2_out_11_169_856	Myc	GATAGGTAAATCCATG	13
Rep2	traf2_out_11_169_856	Myc	GCAAAATGGAGTTGTA	34
Rep2	traf2_out_11_169_856	Myc	GTGGTTTGTGTGTTGT	6
Rep2	traf2_out_11_169_856	Myc	GTTGGATTGATCGCTT	14
Rep2	traf2_out_11_169_856	Myc	TAATCTTGCCCCAGAC	4
Rep2	traf2_out_11_169_856	Myc	TATTAATCGATTTTAT	146
Rep2	traf2_out_11_169_856	Myc	TTGGTCATATTTTCTT	23
Rep2	traf2_out_11_169_856	Myc	TTGTCTATTCATATTG	18
Rep2	traf2_out_11_169_857	FLAG	ACATTTTAGCGAACTT	12
Rep2	traf2_out_11_169_857	FLAG	CATATAAAGCTGGACC	23
Rep2	traf2_out_11_169_857	FLAG	GAATCTTATTTTTGTA	34
Rep2	traf2_out_11_169_857	FLAG	TCAGCCTAACAGTTTG	8
Rep2	traf2_out_11_169_857	FLAG	TGCGTTTTGGGTTATT	20
Rep2	traf2_out_11_169_857	FLAG	TTGCGTTTATATAAAT	3
Rep2	traf2_out_11_169_857	Myc	ACATTTTAGCGAACTT	8
Rep2	traf2_out_11_169_857	Myc	CATATAAAGCTGGACC	36
Rep2	traf2_out_11_169_857	Myc	GAATCTTATTTTTGTA	75
Rep2	traf2_out_11_169_857	Myc	TCAGCCTAACAGTTTG	12
Rep2	traf2_out_11_169_857	Myc	TGCGTTTTGGGTTATT	28
Rep2	traf2_out_11_169_858	FLAG	AAATATGCTGCGTCAT	16
Rep2	traf2_out_11_169_858	FLAG	ACATTGCAGATACGTG	122
Rep2	traf2_out_11_169_858	FLAG	ACGGGCACTCCCTTGT	104
Rep2	traf2_out_11_169_858	FLAG	ATTAGCGCTTTTGACA	82
Rep2	traf2_out_11_169_858	FLAG	CATGGGCTGATTACTT	104
Rep2	traf2_out_11_169_858	FLAG	CTTTATCTCCATGCTG	18
Rep2	traf2_out_11_169_858	FLAG	TACTTGTTACTCATTG	30
Rep2	traf2_out_11_169_858	FLAG	TCGCGGTTGACTGTAG	60
Rep2	traf2_out_11_169_858	FLAG	TGTCGTTTGCTGTTCA	48
Rep2	traf2_out_11_169_858	FLAG	TTACTTAGCCTCACTG	55
Rep2	traf2_out_11_169_858	FLAG	TTGCGCCCCACGAGAT	93
Rep2	traf2_out_11_169_858	FLAG	TTGGCTTCTGCTCTCG	64
Rep2	traf2_out_11_169_858	Myc	AAATATGCTGCGTCAT	32
Rep2	traf2_out_11_169_858	Myc	ACATTGCAGATACGTG	145
Rep2	traf2_out_11_169_858	Myc	ACGGGCACTCCCTTGT	153
Rep2	traf2_out_11_169_858	Myc	ATTAGCGCTTTTGACA	130
Rep2	traf2_out_11_169_858	Myc	CATGGGCTGATTACTT	152
Rep2	traf2_out_11_169_858	Myc	CTTTATCTCCATGCTG	12
Rep2	traf2_out_11_169_858	Myc	TACTTGTTACTCATTG	55
Rep2	traf2_out_11_169_858	Myc	TCGCGGTTGACTGTAG	88
Rep2	traf2_out_11_169_858	Myc	TGTCGTTTGCTGTTCA	45
Rep2	traf2_out_11_169_858	Myc	TTACTTAGCCTCACTG	41
Rep2	traf2_out_11_169_858	Myc	TTGCGCCCCACGAGAT	100
Rep2	traf2_out_11_169_858	Myc	TTGGCTTCTGCTCTCG	72
Rep2	traf2_out_11_169_859	FLAG	AAACCTGGCAGTGCCT	122
Rep2	traf2_out_11_169_859	FLAG	AAATGGTTTTGCTTCG	4
Rep2	traf2_out_11_169_859	FLAG	ACATTGAAGTTTGTTA	157
Rep2	traf2_out_11_169_859	FLAG	ATTTGTGAAATCCGGA	296
Rep2	traf2_out_11_169_859	FLAG	CACATGGACGCGGGCG	470
Rep2	traf2_out_11_169_859	FLAG	CTGCGAAAGACTTCGT	62
Rep2	traf2_out_11_169_859	FLAG	GATCACTGCGCATCTT	690
Rep2	traf2_out_11_169_859	FLAG	GCTCGTAATAATGCCT	193
Rep2	traf2_out_11_169_859	FLAG	GTACGCCTAATTTCAC	63
Rep2	traf2_out_11_169_859	FLAG	GTTTGTTTCGTTGGCT	77
Rep2	traf2_out_11_169_859	FLAG	TCATGCTTAAGTTTTC	247
Rep2	traf2_out_11_169_859	FLAG	TCTGTTTACTTTGGCA	337
Rep2	traf2_out_11_169_859	FLAG	TTGTTGTATGCGGAAA	67
Rep2	traf2_out_11_169_859	Myc	AAACCTGGCAGTGCCT	84
Rep2	traf2_out_11_169_859	Myc	AAATGGTTTTGCTTCG	8
Rep2	traf2_out_11_169_859	Myc	ACATTGAAGTTTGTTA	209
Rep2	traf2_out_11_169_859	Myc	ATTTGTGAAATCCGGA	426
Rep2	traf2_out_11_169_859	Myc	CACATGGACGCGGGCG	460
Rep2	traf2_out_11_169_859	Myc	CTGCGAAAGACTTCGT	94
Rep2	traf2_out_11_169_859	Myc	GATCACTGCGCATCTT	665
Rep2	traf2_out_11_169_859	Myc	GCTCGTAATAATGCCT	209
Rep2	traf2_out_11_169_859	Myc	GTACGCCTAATTTCAC	135
Rep2	traf2_out_11_169_859	Myc	GTTTGTTTCGTTGGCT	69
Rep2	traf2_out_11_169_859	Myc	TCATGCTTAAGTTTTC	210
Rep2	traf2_out_11_169_859	Myc	TCTGTTTACTTTGGCA	305
Rep2	traf2_out_11_169_859	Myc	TTGTTGTATGCGGAAA	82
Rep2	traf2_out_11_169_860	FLAG	CCTTTTTTATCAGGAT	194
Rep2	traf2_out_11_169_860	FLAG	GTCCGTTCTCCTCTTC	170
Rep2	traf2_out_11_169_860	Myc	CCTTTTTTATCAGGAT	483
Rep2	traf2_out_11_169_860	Myc	GTCCGTTCTCCTCTTC	364
Rep2	traf2_out_11_169_861	FLAG	AAGATAGCCAATTCTA	2
Rep2	traf2_out_11_169_861	FLAG	ACCAAATTTACTTAAC	16
Rep2	traf2_out_11_169_861	FLAG	ACCGTCTATACTTACG	8
Rep2	traf2_out_11_169_861	FLAG	ACTTCCTTTATGGTAT	1
Rep2	traf2_out_11_169_861	FLAG	AGTTATGTTACACTTC	4
Rep2	traf2_out_11_169_861	FLAG	CCTACTTTATACCAAA	6
Rep2	traf2_out_11_169_861	FLAG	CCTTGTTTATCGATTT	7
Rep2	traf2_out_11_169_861	FLAG	CTAAGTATTTCTAGTT	2
Rep2	traf2_out_11_169_861	FLAG	GAGCGTAGGTTTGATA	32
Rep2	traf2_out_11_169_861	FLAG	GCGACGTTACGTTTTT	5
Rep2	traf2_out_11_169_861	FLAG	GTCGCTGTCTCGGCAA	90
Rep2	traf2_out_11_169_861	FLAG	GTCGTAGTACCACGTG	12
Rep2	traf2_out_11_169_861	FLAG	GTTTCAGCGTAATAGG	6
Rep2	traf2_out_11_169_861	FLAG	TACCCACCTTGATATG	49
Rep2	traf2_out_11_169_861	FLAG	TAGTTGTAGTTCTTTA	11
Rep2	traf2_out_11_169_861	FLAG	TATTGAGACTTTATGC	2
Rep2	traf2_out_11_169_861	FLAG	TGTAATCAGGACCACA	2
Rep2	traf2_out_11_169_861	FLAG	TTAACTTTTCCTGCTA	10
Rep2	traf2_out_11_169_861	FLAG	TTATTCATTTATTGCT	24
Rep2	traf2_out_11_169_861	Myc	AAAGCACTTTCTATGT	6
Rep2	traf2_out_11_169_861	Myc	AACTTCAGTTTCGTAA	1
Rep2	traf2_out_11_169_861	Myc	ACCAAATTTACTTAAC	17
Rep2	traf2_out_11_169_861	Myc	ACCGTCTATACTTACG	17
Rep2	traf2_out_11_169_861	Myc	ACTTCCTTTATGGTAT	5
Rep2	traf2_out_11_169_861	Myc	AGTTATGTTACACTTC	8
Rep2	traf2_out_11_169_861	Myc	CCTACTTTATACCAAA	27
Rep2	traf2_out_11_169_861	Myc	CCTTGTTTATCGATTT	2
Rep2	traf2_out_11_169_861	Myc	CTAAGTATTTCTAGTT	5
Rep2	traf2_out_11_169_861	Myc	CTCGTAGTTATCAGTT	2
Rep2	traf2_out_11_169_861	Myc	GAGCGTAGGTTTGATA	46
Rep2	traf2_out_11_169_861	Myc	GCGACGTTACGTTTTT	14
Rep2	traf2_out_11_169_861	Myc	GTCGCTGTCTCGGCAA	77
Rep2	traf2_out_11_169_861	Myc	GTCGTAGTACCACGTG	27
Rep2	traf2_out_11_169_861	Myc	GTTTCAGCGTAATAGG	1
Rep2	traf2_out_11_169_861	Myc	GTTTGTTTTCAAAGTT	1
Rep2	traf2_out_11_169_861	Myc	TACCCACCTTGATATG	73
Rep2	traf2_out_11_169_861	Myc	TAGGGGGCGGGCGAAT	1
Rep2	traf2_out_11_169_861	Myc	TAGTTGTAGTTCTTTA	27
Rep2	traf2_out_11_169_861	Myc	TATTGAGACTTTATGC	18
Rep2	traf2_out_11_169_861	Myc	TGACATTAAGATTTAA	1
Rep2	traf2_out_11_169_861	Myc	TTAACTTTTCCTGCTA	14
Rep2	traf2_out_11_169_861	Myc	TTATTCATTTATTGCT	47
Rep2	traf2_out_11_169_862	FLAG	CACTTTTAAGCCACTA	45
Rep2	traf2_out_11_169_862	FLAG	CATCTTTTTAACACCG	48
Rep2	traf2_out_11_169_862	FLAG	CTGGTCGTTAGGAAAA	6
Rep2	traf2_out_11_169_862	FLAG	GCTGGTTAAACGGATC	15
Rep2	traf2_out_11_169_862	FLAG	GTATAACTTCTTTTGT	75
Rep2	traf2_out_11_169_862	FLAG	TGCAAGTTGATTTTAA	21
Rep2	traf2_out_11_169_862	Myc	CACTTTTAAGCCACTA	58
Rep2	traf2_out_11_169_862	Myc	CATCTTTTTAACACCG	57
Rep2	traf2_out_11_169_862	Myc	CTGGTCGTTAGGAAAA	4
Rep2	traf2_out_11_169_862	Myc	GCTGGTTAAACGGATC	40
Rep2	traf2_out_11_169_862	Myc	GTATAACTTCTTTTGT	94
Rep2	traf2_out_11_169_862	Myc	TGCAAGTTGATTTTAA	13
Rep2	traf2_out_11_169_863	FLAG	ACACCCTACTCTGGTA	46
Rep2	traf2_out_11_169_863	FLAG	ACGGTTCCCCAGTGAC	1
Rep2	traf2_out_11_169_863	FLAG	AGTATCGTTCAAAGGC	7
Rep2	traf2_out_11_169_863	FLAG	ATCTCATTACTATGAA	305
Rep2	traf2_out_11_169_863	FLAG	CCAGTTATTTTCGAGA	106
Rep2	traf2_out_11_169_863	FLAG	GTCGGTTATTCTTGTG	213
Rep2	traf2_out_11_169_863	FLAG	TCTAATCATATTTTTC	122
Rep2	traf2_out_11_169_863	FLAG	TTTTCTGGTTCATAGA	310
Rep2	traf2_out_11_169_863	Myc	ACACCCTACTCTGGTA	120
Rep2	traf2_out_11_169_863	Myc	ACGGTTCCCCAGTGAC	2
Rep2	traf2_out_11_169_863	Myc	AGTATCGTTCAAAGGC	8
Rep2	traf2_out_11_169_863	Myc	ATCTCATTACTATGAA	452
Rep2	traf2_out_11_169_863	Myc	CCAGTTATTTTCGAGA	305
Rep2	traf2_out_11_169_863	Myc	GTCGGTTATTCTTGTG	320
Rep2	traf2_out_11_169_863	Myc	GTCGGTTTTTCTTGTG	1
Rep2	traf2_out_11_169_863	Myc	TCTAATCATATTTTTC	230
Rep2	traf2_out_11_169_863	Myc	TTTTCTGGTTCATAGA	586
Rep2	traf2_out_11_169_864	FLAG	ATCTTTCCAAAGGATT	13
Rep2	traf2_out_11_169_864	FLAG	ATGCATTTTTACTTAA	16
Rep2	traf2_out_11_169_864	FLAG	CTAAATATTATACTTT	4
Rep2	traf2_out_11_169_864	FLAG	GACCTTATCAAGAATT	76
Rep2	traf2_out_11_169_864	FLAG	GGCTATGAAAATTGGA	50
Rep2	traf2_out_11_169_864	FLAG	GGGGCCATCTTTGTAT	183
Rep2	traf2_out_11_169_864	FLAG	GTTCTGGTTTTCTGTA	74
Rep2	traf2_out_11_169_864	FLAG	TCCACTAATAGCCCGT	88
Rep2	traf2_out_11_169_864	FLAG	TGATTTCATATCTATC	111
Rep2	traf2_out_11_169_864	FLAG	TTGCGTTCTGTTTACA	326
Rep2	traf2_out_11_169_864	FLAG	TTTGTTGTGATCAAAT	74
Rep2	traf2_out_11_169_864	Myc	ATCTTTCCAAAGGATT	27
Rep2	traf2_out_11_169_864	Myc	ATGCATTTTTACTTAA	37
Rep2	traf2_out_11_169_864	Myc	CTAAATATTATACTTT	12
Rep2	traf2_out_11_169_864	Myc	GACCTTATCAAGAATT	45
Rep2	traf2_out_11_169_864	Myc	GGCTATGAAAATTGGA	78
Rep2	traf2_out_11_169_864	Myc	GGGGCCATCTTTGTAT	149
Rep2	traf2_out_11_169_864	Myc	GTTCTGGTTTTCTGTA	139
Rep2	traf2_out_11_169_864	Myc	TCCACTAATAGCCCGT	136
Rep2	traf2_out_11_169_864	Myc	TGATTTCATATCTATC	166
Rep2	traf2_out_11_169_864	Myc	TTGCGTTCTGTTTACA	305
Rep2	traf2_out_11_169_864	Myc	TTTGTTGTGATCAAAT	71
Rep2	traf2_out_11_169_865	FLAG	ATCATGGACTCATTTC	92
Rep2	traf2_out_11_169_865	FLAG	GCAGGTTACTTGTTTG	54
Rep2	traf2_out_11_169_865	FLAG	GCCGAGCGTTAACTGG	234
Rep2	traf2_out_11_169_865	FLAG	GTTTCGGATGGTTTTT	3
Rep2	traf2_out_11_169_865	FLAG	TGGTAATATTGTTCGC	35
Rep2	traf2_out_11_169_865	Myc	ATCATGGACTCATTTC	74
Rep2	traf2_out_11_169_865	Myc	GCAGGTTACTTGTTTG	116
Rep2	traf2_out_11_169_865	Myc	GCCGAGCGTTAACTGG	242
Rep2	traf2_out_11_169_865	Myc	GTTTCGGATGGTTTTT	45
Rep2	traf2_out_11_169_865	Myc	TGGTAATATTGTTCGC	47
Rep2	traf2_out_11_169_866	FLAG	AAAAGTAGCAAAGATC	1
Rep2	traf2_out_11_169_866	FLAG	ACAATGCTCGCCAACA	2
Rep2	traf2_out_11_169_866	FLAG	ATGATGAAAGCTCCGG	114
Rep2	traf2_out_11_169_866	FLAG	CAGGACCTTTATCTAG	8
Rep2	traf2_out_11_169_866	FLAG	CATTTACATAGTGAAA	2
Rep2	traf2_out_11_169_866	FLAG	CGTGCTTTCTGTAACT	14
Rep2	traf2_out_11_169_866	FLAG	GCTTACTTGTTTTTAT	48
Rep2	traf2_out_11_169_866	FLAG	GGCTGAGTGATGAAAA	19
Rep2	traf2_out_11_169_866	FLAG	GTTCCATCATTGTAGT	10
Rep2	traf2_out_11_169_866	FLAG	TAGGTTCCTAAGTTTC	14
Rep2	traf2_out_11_169_866	FLAG	TATGCAACTCGATTCC	17
Rep2	traf2_out_11_169_866	FLAG	TCAACTTTCGCTCTTA	2
Rep2	traf2_out_11_169_866	FLAG	TGTGCCGGGAGTAAGT	151
Rep2	traf2_out_11_169_866	FLAG	TTCTTATTTAAGGCCA	41
Rep2	traf2_out_11_169_866	Myc	AAAAGTAGCAAAGATC	1
Rep2	traf2_out_11_169_866	Myc	ACAATGCTCGCCAACA	1
Rep2	traf2_out_11_169_866	Myc	ATGATGAAAGCTCCGG	134
Rep2	traf2_out_11_169_866	Myc	CAGGACCTTTATCTAG	7
Rep2	traf2_out_11_169_866	Myc	CATTTACATAGTGAAA	4
Rep2	traf2_out_11_169_866	Myc	GCTTACTTGTTTTTAT	51
Rep2	traf2_out_11_169_866	Myc	GGCTGAGTGATGAAAA	8
Rep2	traf2_out_11_169_866	Myc	GTTCCATCATTGTAGT	3
Rep2	traf2_out_11_169_866	Myc	TAGGTTCCTAAGTTTC	20
Rep2	traf2_out_11_169_866	Myc	TATGCAACTCGATTCC	26
Rep2	traf2_out_11_169_866	Myc	TGAGGATATCATTGGC	4
Rep2	traf2_out_11_169_866	Myc	TGTGCCGGGAGTAAGT	167
Rep2	traf2_out_11_169_866	Myc	TTCTTATTTAAGGCCA	37
Rep2	traf2_out_11_169_866	Myc	TTTTTGCTGTCACTTT	5
Rep2	traf2_out_11_169_867	FLAG	AGTTTCTTAGGTTTTG	86
Rep2	traf2_out_11_169_867	FLAG	ATGACTTCTGGCTTAT	164
Rep2	traf2_out_11_169_867	Myc	AGTTTCTTAGGTTTTG	129
Rep2	traf2_out_11_169_867	Myc	ATGACTTCTGGCTTAT	133
Rep2	traf2_out_11_169_868	FLAG	AATATCTCCGCAAACT	13
Rep2	traf2_out_11_169_868	FLAG	AGATGCATTGAATATA	64
Rep2	traf2_out_11_169_868	FLAG	ATGTCTACTCTGTGGT	24
Rep2	traf2_out_11_169_868	FLAG	ATTGCCGCTTTTGGAT	29
Rep2	traf2_out_11_169_868	FLAG	CAATCCCAATGAAATA	7
Rep2	traf2_out_11_169_868	FLAG	CTTAAGATCATCTCGT	38
Rep2	traf2_out_11_169_868	FLAG	TGACCTGCTGAAGGCG	2
Rep2	traf2_out_11_169_868	FLAG	TTAGGTTTTGCTCAGG	107
Rep2	traf2_out_11_169_868	FLAG	TTGGCTTTCCTGTCTG	8
Rep2	traf2_out_11_169_868	FLAG	TTTCCGACCTATGACC	20
Rep2	traf2_out_11_169_868	FLAG	TTTTTATTTCTAGCTA	9
Rep2	traf2_out_11_169_868	Myc	AATATCTCCGCAAACT	5
Rep2	traf2_out_11_169_868	Myc	AGATGCATTGAATATA	41
Rep2	traf2_out_11_169_868	Myc	ATGTCTACTCTGTGGT	41
Rep2	traf2_out_11_169_868	Myc	ATTGCCGCTTTTGGAT	34
Rep2	traf2_out_11_169_868	Myc	CAATCCCAATGAAATA	17
Rep2	traf2_out_11_169_868	Myc	CTTAAGATCATCTCGT	68
Rep2	traf2_out_11_169_868	Myc	TGACCTGCTGAAGGCG	13
Rep2	traf2_out_11_169_868	Myc	TTAGGTTTTGCTCAGG	182
Rep2	traf2_out_11_169_868	Myc	TTGGCTTTCCTGTCTG	13
Rep2	traf2_out_11_169_868	Myc	TTTCCGACCTATGACC	22
Rep2	traf2_out_11_169_868	Myc	TTTTTATTTCTAGCTA	15
Rep2	traf2_out_11_169_869	FLAG	AAGTAATAGTTAAACA	171
Rep2	traf2_out_11_169_869	FLAG	CTATTCTGAGATAGTA	29
Rep2	traf2_out_11_169_869	FLAG	GGCTTTTAGGAGTTTG	289
Rep2	traf2_out_11_169_869	FLAG	TATATTCTCGTGTCTT	113
Rep2	traf2_out_11_169_869	FLAG	TCCAGTTCCTTTTTCC	44
Rep2	traf2_out_11_169_869	FLAG	TTTTCGGGGCAGGGTA	104
Rep2	traf2_out_11_169_869	Myc	AAGTAATAGTTAAACA	188
Rep2	traf2_out_11_169_869	Myc	CTATTCTGAGATAGTA	18
Rep2	traf2_out_11_169_869	Myc	GGCTTTTAGGAGTTTG	214
Rep2	traf2_out_11_169_869	Myc	TATATTCTCGTGTCTT	150
Rep2	traf2_out_11_169_869	Myc	TCCAGTTCCTTTTTCC	26
Rep2	traf2_out_11_169_869	Myc	TTTTCGGGGCAGGGTA	68
Rep2	traf2_out_11_169_870	FLAG	AAAATTGAACTATGTC	3
Rep2	traf2_out_11_169_870	FLAG	AAGCGACACATGTTGG	368
Rep2	traf2_out_11_169_870	FLAG	AAGTTAGTAATAGCGT	75
Rep2	traf2_out_11_169_870	FLAG	ATATATTGACTATGAA	155
Rep2	traf2_out_11_169_870	FLAG	ATGGTAGCAATATCTC	39
Rep2	traf2_out_11_169_870	FLAG	CACTGTTAATGCTCGC	82
Rep2	traf2_out_11_169_870	FLAG	CTTTAATTTACGTTTT	67
Rep2	traf2_out_11_169_870	FLAG	GGCAGTCTTGTTTGTG	172
Rep2	traf2_out_11_169_870	FLAG	TAAGCATGCTTAACCA	223
Rep2	traf2_out_11_169_870	FLAG	TCGAGCAGTTATTCTG	85
Rep2	traf2_out_11_169_870	FLAG	TCTCCGACAGCAGCAA	55
Rep2	traf2_out_11_169_870	FLAG	TGCGTAACTCTTTAAC	194
Rep2	traf2_out_11_169_870	FLAG	TGTTTATTAATCCGTA	54
Rep2	traf2_out_11_169_870	FLAG	TTATTATGTTATTATT	190
Rep2	traf2_out_11_169_870	FLAG	TTCTCTTGTGTTGGGT	84
Rep2	traf2_out_11_169_870	FLAG	TTCTGCATAAATCTTA	39
Rep2	traf2_out_11_169_870	FLAG	TTGTTTGTTGTTTGGA	49
Rep2	traf2_out_11_169_870	Myc	AAAATTGAACTATGTC	3
Rep2	traf2_out_11_169_870	Myc	AAGCGACACATGTTGG	482
Rep2	traf2_out_11_169_870	Myc	AAGTTAGTAATAGCGT	83
Rep2	traf2_out_11_169_870	Myc	ATATATTGACTATGAA	161
Rep2	traf2_out_11_169_870	Myc	ATGGTAGCAATATCTC	30
Rep2	traf2_out_11_169_870	Myc	CACTGTTAATGCTCGC	66
Rep2	traf2_out_11_169_870	Myc	CTTTAATTTACGTTTT	118
Rep2	traf2_out_11_169_870	Myc	GGCAGTCTTGTTTGTG	282
Rep2	traf2_out_11_169_870	Myc	TAAGCATGCTTAACCA	298
Rep2	traf2_out_11_169_870	Myc	TCGAGCAGTTATTCTG	114
Rep2	traf2_out_11_169_870	Myc	TCTCCGACAGCAGCAA	55
Rep2	traf2_out_11_169_870	Myc	TGCGTAACTCTTTAAC	201
Rep2	traf2_out_11_169_870	Myc	TGTTTATTAATCCGTA	59
Rep2	traf2_out_11_169_870	Myc	TTATTATGTTATTATT	412
Rep2	traf2_out_11_169_870	Myc	TTCTCTTGTGTTGGGT	69
Rep2	traf2_out_11_169_870	Myc	TTCTGCATAAATCTTA	69
Rep2	traf2_out_11_169_870	Myc	TTGTTTGTTGTTTGGA	44
Rep2	traf2_out_11_169_871	FLAG	AAGGTCCGCTAAACAG	152
Rep2	traf2_out_11_169_871	FLAG	AAGTCTCTAGGTAGAC	231
Rep2	traf2_out_11_169_871	FLAG	AATAATGCAGTAGCCC	91
Rep2	traf2_out_11_169_871	FLAG	AATAGGCATAGCTTGG	225
Rep2	traf2_out_11_169_871	FLAG	AGCCTGTATATTGAAT	29
Rep2	traf2_out_11_169_871	FLAG	ATAAGTACAGCACCTC	20
Rep2	traf2_out_11_169_871	FLAG	CATATGAGGTTTTTGT	93
Rep2	traf2_out_11_169_871	FLAG	CCAAGAGTCATTTTTT	29
Rep2	traf2_out_11_169_871	FLAG	CCAGTATACCCGCACT	28
Rep2	traf2_out_11_169_871	FLAG	CCATTTAATTTTTTAT	267
Rep2	traf2_out_11_169_871	FLAG	CTCATTTTAAATAGTA	30
Rep2	traf2_out_11_169_871	FLAG	CTCTTCCTCATGATTT	209
Rep2	traf2_out_11_169_871	FLAG	GAAATTTTTGATAGGT	139
Rep2	traf2_out_11_169_871	FLAG	GCATTCGTAGCCTACA	49
Rep2	traf2_out_11_169_871	FLAG	GGAGTTGTCTCGTTCT	108
Rep2	traf2_out_11_169_871	FLAG	GGCGAACTTAGTGTCT	236
Rep2	traf2_out_11_169_871	FLAG	GGGAATTAGCCATTGA	129
Rep2	traf2_out_11_169_871	FLAG	GGTTTATGTACAATTG	149
Rep2	traf2_out_11_169_871	FLAG	GTAAAATGTTATTTTG	25
Rep2	traf2_out_11_169_871	FLAG	GTACTGTAATGATTTA	78
Rep2	traf2_out_11_169_871	FLAG	GTCTCCCCTTGGGTTG	93
Rep2	traf2_out_11_169_871	FLAG	GTTCAAAGATTTACAC	257
Rep2	traf2_out_11_169_871	FLAG	GTTTTTATACATCATA	22
Rep2	traf2_out_11_169_871	FLAG	TACAATTTATGCTTAT	11
Rep2	traf2_out_11_169_871	FLAG	TACAGTTATTGTTGAG	36
Rep2	traf2_out_11_169_871	FLAG	TATGTAATCTCTTGGA	274
Rep2	traf2_out_11_169_871	FLAG	TCCTTATCATACTGTG	129
Rep2	traf2_out_11_169_871	FLAG	TCTATCTATTATTCCT	161
Rep2	traf2_out_11_169_871	FLAG	TGTAGCGAACTTCAGC	121
Rep2	traf2_out_11_169_871	FLAG	TTAAACTTTGATGATA	270
Rep2	traf2_out_11_169_871	FLAG	TTACTTTTGGAAAAGT	6
Rep2	traf2_out_11_169_871	FLAG	TTCTACATCTTACATG	65
Rep2	traf2_out_11_169_871	FLAG	TTGCTACTGGTATGTC	69
Rep2	traf2_out_11_169_871	FLAG	TTTAACATACTGAACT	346
Rep2	traf2_out_11_169_871	FLAG	TTTAGCCGTAGGTCCT	172
Rep2	traf2_out_11_169_871	FLAG	TTTCATTGAGAGAAAC	93
Rep2	traf2_out_11_169_871	Myc	AAGGTCCGCTAAACAG	165
Rep2	traf2_out_11_169_871	Myc	AAGTCTCTAGGTAGAC	320
Rep2	traf2_out_11_169_871	Myc	AATAATGCAGTAGCCC	89
Rep2	traf2_out_11_169_871	Myc	AATAGGCATAGCTTGG	293
Rep2	traf2_out_11_169_871	Myc	AGCCTGTATATTGAAT	46
Rep2	traf2_out_11_169_871	Myc	ATAAGTACAGCACCTC	35
Rep2	traf2_out_11_169_871	Myc	CATATGAGGTTTTTGT	93
Rep2	traf2_out_11_169_871	Myc	CCAAGAGTCATTTTTT	60
Rep2	traf2_out_11_169_871	Myc	CCAGTATACCCGCACT	30
Rep2	traf2_out_11_169_871	Myc	CCATTTAATTTTTTAT	395
Rep2	traf2_out_11_169_871	Myc	CTCATTTTAAATAGTA	41
Rep2	traf2_out_11_169_871	Myc	CTCTTCCTCATGATTT	219
Rep2	traf2_out_11_169_871	Myc	GAAATTTTTGATAGGT	183
Rep2	traf2_out_11_169_871	Myc	GCATTCGTAGCCTACA	47
Rep2	traf2_out_11_169_871	Myc	GGAGTTGTCTCGTTCT	110
Rep2	traf2_out_11_169_871	Myc	GGCGAACTTAGTGTCT	319
Rep2	traf2_out_11_169_871	Myc	GGGAATTAGCCATTGA	120
Rep2	traf2_out_11_169_871	Myc	GGTTTATGTACAATTG	138
Rep2	traf2_out_11_169_871	Myc	GTAAAATGTTATTTTG	19
Rep2	traf2_out_11_169_871	Myc	GTACTGTAATGATTTA	125
Rep2	traf2_out_11_169_871	Myc	GTCTCCCCTTGGGTTG	94
Rep2	traf2_out_11_169_871	Myc	GTTCAAAGATTTACAC	304
Rep2	traf2_out_11_169_871	Myc	GTTTTTATACATCATA	16
Rep2	traf2_out_11_169_871	Myc	TACAATTTATGCTTAT	25
Rep2	traf2_out_11_169_871	Myc	TACAGTTATTGTTGAG	33
Rep2	traf2_out_11_169_871	Myc	TATGTAATCTCTTGGA	324
Rep2	traf2_out_11_169_871	Myc	TCCTTATCATACTGTG	240
Rep2	traf2_out_11_169_871	Myc	TCTATCTATTATTCCT	169
Rep2	traf2_out_11_169_871	Myc	TGTAGCGAACTTCAGC	199
Rep2	traf2_out_11_169_871	Myc	TTAAACTTTGATGATA	384
Rep2	traf2_out_11_169_871	Myc	TTACTTTTGGAAAAGT	2
Rep2	traf2_out_11_169_871	Myc	TTCTACATCTTACATG	62
Rep2	traf2_out_11_169_871	Myc	TTGCTACTGGTATGTC	87
Rep2	traf2_out_11_169_871	Myc	TTTAACATACTGAACT	388
Rep2	traf2_out_11_169_871	Myc	TTTAGCCGTAGGTCCT	127
Rep2	traf2_out_11_169_871	Myc	TTTCATTGAGAGAAAC	96
Rep2	traf2_out_11_169_872	FLAG	AGGCTTCATCACGCTT	153
Rep2	traf2_out_11_169_872	FLAG	ATCGTGAGATTAATGT	792
Rep2	traf2_out_11_169_872	FLAG	ATGTTGGTATTCCATG	180
Rep2	traf2_out_11_169_872	FLAG	ATTAGGTATATCATTT	219
Rep2	traf2_out_11_169_872	FLAG	GCAACCTTCAGCCAGG	136
Rep2	traf2_out_11_169_872	FLAG	TGAAGCAAGTGTTTTC	143
Rep2	traf2_out_11_169_872	FLAG	TTCGTAATATTGACTA	99
Rep2	traf2_out_11_169_872	FLAG	TTGGAGTCTCGTTATT	85
Rep2	traf2_out_11_169_872	FLAG	TTGTATTAAATGCGTG	100
Rep2	traf2_out_11_169_872	Myc	AGGCTTCATCACGCTT	93
Rep2	traf2_out_11_169_872	Myc	ATCGTGAGATTAATGT	797
Rep2	traf2_out_11_169_872	Myc	ATGTTGGTATTCCATG	201
Rep2	traf2_out_11_169_872	Myc	ATTAGGTATATCATTT	311
Rep2	traf2_out_11_169_872	Myc	GCAACCTTCAGCCAGG	215
Rep2	traf2_out_11_169_872	Myc	TGAAGCAAGTGTTTTC	121
Rep2	traf2_out_11_169_872	Myc	TTCGTAATATTGACTA	131
Rep2	traf2_out_11_169_872	Myc	TTGGAGTCTCGTTATT	106
Rep2	traf2_out_11_169_872	Myc	TTGTATTAAATGCGTG	128
Rep2	traf2_out_11_169_873	FLAG	ATATTATTTATATAGA	60
Rep2	traf2_out_11_169_873	FLAG	ATTCTTAAAATGGAAC	12
Rep2	traf2_out_11_169_873	FLAG	ATTTTAAGAGTTTACT	32
Rep2	traf2_out_11_169_873	FLAG	GTAGAGTAAACAAGTT	35
Rep2	traf2_out_11_169_873	FLAG	TAAGTTAGTTCAGGTT	229
Rep2	traf2_out_11_169_873	FLAG	TCCCCGGTATTTTCTC	1
Rep2	traf2_out_11_169_873	FLAG	TCGACTTTTGTTCAGG	29
Rep2	traf2_out_11_169_873	Myc	ATATTATTTATATAGA	121
Rep2	traf2_out_11_169_873	Myc	ATTCTTAAAATGGAAC	6
Rep2	traf2_out_11_169_873	Myc	ATTTTAAGAGTTTACT	69
Rep2	traf2_out_11_169_873	Myc	GTAGAGTAAACAAGTT	60
Rep2	traf2_out_11_169_873	Myc	TAAGTTAGTTCAGGTT	288
Rep2	traf2_out_11_169_873	Myc	TCGACTTTTGTTCAGG	41
Rep2	traf2_out_11_169_874	FLAG	GGACCGAAGAGTAATT	113
Rep2	traf2_out_11_169_874	FLAG	GTAGGGTAATTAGCTA	97
Rep2	traf2_out_11_169_874	FLAG	TGATGTCTACACCATA	37
Rep2	traf2_out_11_169_874	FLAG	TGTCACGGTATTTCCT	41
Rep2	traf2_out_11_169_874	FLAG	TTGCTGATCTAGTCTA	147
Rep2	traf2_out_11_169_874	Myc	GGACCGAAGAGTAATT	89
Rep2	traf2_out_11_169_874	Myc	GTAGGGTAATTAGCTA	166
Rep2	traf2_out_11_169_874	Myc	TGATGTCTACACCATA	54
Rep2	traf2_out_11_169_874	Myc	TGTCACGGTATTTCCT	81
Rep2	traf2_out_11_169_874	Myc	TTGCTGATCTAGTCTA	165
Rep2	traf2_out_11_169_875	FLAG	AAAATTAATTTAAAGA	6
Rep2	traf2_out_11_169_875	FLAG	AGACTGCTACATTTGA	235
Rep2	traf2_out_11_169_875	FLAG	AGTTTGCCCTGGTTCG	214
Rep2	traf2_out_11_169_875	FLAG	ATATGGATTTATAACT	156
Rep2	traf2_out_11_169_875	FLAG	GTATTTTCATTTGGTT	301
Rep2	traf2_out_11_169_875	FLAG	TCGACTTTCTTCTTAT	104
Rep2	traf2_out_11_169_875	FLAG	TGTATCTGACCCGTAA	157
Rep2	traf2_out_11_169_875	FLAG	TTAAGGGGTACTTATT	312
Rep2	traf2_out_11_169_875	FLAG	TTGTTGAGACAATTTC	104
Rep2	traf2_out_11_169_875	Myc	AAAATTAATTTAAAGA	2
Rep2	traf2_out_11_169_875	Myc	AGACTGCTACATTTGA	336
Rep2	traf2_out_11_169_875	Myc	AGTTTGCCCTGGTTCG	238
Rep2	traf2_out_11_169_875	Myc	ATATGGATTTATAACT	282
Rep2	traf2_out_11_169_875	Myc	GTATTTTCATTTGGTT	535
Rep2	traf2_out_11_169_875	Myc	TCGACTTTCTTCTTAT	169
Rep2	traf2_out_11_169_875	Myc	TGTATCTGACCCGTAA	221
Rep2	traf2_out_11_169_875	Myc	TTAAGGGGTACTTATT	364
Rep2	traf2_out_11_169_875	Myc	TTGTTGAGACAATTTC	103
Rep2	traf2_out_11_169_876	FLAG	GGCCTTTAATTGAGTA	34
Rep2	traf2_out_11_169_876	FLAG	TGAGATGGCGCCAATC	154
Rep2	traf2_out_11_169_876	FLAG	TGGGATATTATATCTC	85
Rep2	traf2_out_11_169_876	Myc	GGCCTTTAATTGAGTA	78
Rep2	traf2_out_11_169_876	Myc	TGAGATGGCGCCAATC	244
Rep2	traf2_out_11_169_876	Myc	TGGGATATTATATCTC	191
Rep2	traf2_out_11_169_877	FLAG	AAAGGTGCCTCCATGT	174
Rep2	traf2_out_11_169_877	FLAG	GCATCTTCGGCCATCG	198
Rep2	traf2_out_11_169_877	FLAG	GTCCACTTGATCGATC	55
Rep2	traf2_out_11_169_877	FLAG	TCATATTTTTTATATC	75
Rep2	traf2_out_11_169_877	FLAG	TTATTTAGGTATGAAT	78
Rep2	traf2_out_11_169_877	FLAG	TTTACTTGTTCAATGT	211
Rep2	traf2_out_11_169_877	Myc	AAAGGTGCCTCCATGT	157
Rep2	traf2_out_11_169_877	Myc	GCATCTTCGGCCATCG	175
Rep2	traf2_out_11_169_877	Myc	GTCCACTTGATCGATC	63
Rep2	traf2_out_11_169_877	Myc	TCATATTTTTTATATC	178
Rep2	traf2_out_11_169_877	Myc	TTATTTAGGTATGAAT	74
Rep2	traf2_out_11_169_877	Myc	TTTACTTGTTCAATGT	191
Rep2	traf2_out_11_169_878	FLAG	AACGATTTCCCTCGGG	49
Rep2	traf2_out_11_169_878	FLAG	ACCTGTCAAGATAGTT	103
Rep2	traf2_out_11_169_878	FLAG	AGAGTGGATTGCGTTA	260
Rep2	traf2_out_11_169_878	FLAG	AGGTAAGATAATCATC	133
Rep2	traf2_out_11_169_878	FLAG	AGTGTTTTGGGTACAA	117
Rep2	traf2_out_11_169_878	FLAG	CGAATGGTTCATTTAG	70
Rep2	traf2_out_11_169_878	FLAG	CGGGTATCCTTCTTCT	108
Rep2	traf2_out_11_169_878	FLAG	CTTAGGACAATCTATA	151
Rep2	traf2_out_11_169_878	FLAG	GGATCGACACGGTTCA	267
Rep2	traf2_out_11_169_878	FLAG	TAAGCCCCCCTGTTTA	45
Rep2	traf2_out_11_169_878	FLAG	TAATTACAAACCGATT	31
Rep2	traf2_out_11_169_878	FLAG	TGATGTGATTTAGAGA	143
Rep2	traf2_out_11_169_878	FLAG	TGCATTTCATGGTGTA	227
Rep2	traf2_out_11_169_878	FLAG	TGTAGTTATTATGCCG	76
Rep2	traf2_out_11_169_878	FLAG	TGTTGTGTTTACCAAA	4
Rep2	traf2_out_11_169_878	FLAG	TTCGCTCGACCGTAAT	30
Rep2	traf2_out_11_169_878	Myc	AACGATTTCCCTCGGG	30
Rep2	traf2_out_11_169_878	Myc	ACCTGTCAAGATAGTT	207
Rep2	traf2_out_11_169_878	Myc	AGAGTGGATTGCGTTA	265
Rep2	traf2_out_11_169_878	Myc	AGGTAAGATAATCATC	170
Rep2	traf2_out_11_169_878	Myc	AGTGTTTTGGGTACAA	111
Rep2	traf2_out_11_169_878	Myc	CGAATGGTTCATTTAG	70
Rep2	traf2_out_11_169_878	Myc	CGGGTATCCTTCTTCT	119
Rep2	traf2_out_11_169_878	Myc	CTTAGGACAATCTATA	109
Rep2	traf2_out_11_169_878	Myc	GGATCGACACGGTTCA	217
Rep2	traf2_out_11_169_878	Myc	TAAGCCCCCCTGTTTA	40
Rep2	traf2_out_11_169_878	Myc	TAATTACAAACCGATT	58
Rep2	traf2_out_11_169_878	Myc	TGATGTGATTTAGAGA	179
Rep2	traf2_out_11_169_878	Myc	TGCATTTCATGGTGTA	391
Rep2	traf2_out_11_169_878	Myc	TGTAGTTATTATGCCG	121
Rep2	traf2_out_11_169_878	Myc	TGTTGTGTTTACCAAA	5
Rep2	traf2_out_11_169_878	Myc	TTCGCTCGACCGTAAT	36
Rep2	traf2_out_11_169_879	FLAG	GATTGAAATCTATACG	64
Rep2	traf2_out_11_169_879	FLAG	GATTGCTGTATGAATT	253
Rep2	traf2_out_11_169_879	FLAG	GGATATAAGATGTGGA	81
Rep2	traf2_out_11_169_879	FLAG	TAATGGTACGATTGTA	33
Rep2	traf2_out_11_169_879	FLAG	TTTAGGCGTTTAAGCG	89
Rep2	traf2_out_11_169_879	Myc	GATTGAAATCTATACG	58
Rep2	traf2_out_11_169_879	Myc	GATTGCTGTATGAATT	330
Rep2	traf2_out_11_169_879	Myc	GGATATAAGATGTGGA	99
Rep2	traf2_out_11_169_879	Myc	TAATGGTACGATTGTA	59
Rep2	traf2_out_11_169_879	Myc	TTTAGGCGTTTAAGCG	67
Rep2	traf2_out_11_169_880	FLAG	TATGCCACATCATGGA	191
Rep2	traf2_out_11_169_880	FLAG	TTGTTCGTATTCTATT	244
Rep2	traf2_out_11_169_880	Myc	TATGCCACATCATGGA	163
Rep2	traf2_out_11_169_880	Myc	TTGTTCGTATTCTATT	246
Rep2	traf2_out_11_169_881	FLAG	AAGCCCGCAGCTACTC	48
Rep2	traf2_out_11_169_881	FLAG	AGGATAAAACATTCTA	8
Rep2	traf2_out_11_169_881	FLAG	ATTAGTATTTAATATT	126
Rep2	traf2_out_11_169_881	FLAG	CATTCCCATCTGTTTC	48
Rep2	traf2_out_11_169_881	FLAG	CGATGGCGGTTTACTT	97
Rep2	traf2_out_11_169_881	FLAG	GAGTTATAATAAAATT	5
Rep2	traf2_out_11_169_881	FLAG	GGATTGGGCTATTTAG	45
Rep2	traf2_out_11_169_881	FLAG	GTAATCGTGATTATAA	125
Rep2	traf2_out_11_169_881	Myc	AAGCCCGCAGCTACTC	62
Rep2	traf2_out_11_169_881	Myc	AGGATAAAACATTCTA	11
Rep2	traf2_out_11_169_881	Myc	ATTAGTATTTAATATT	221
Rep2	traf2_out_11_169_881	Myc	CATTCCCATCTGTTTC	70
Rep2	traf2_out_11_169_881	Myc	CGATGGCGGTTTACTT	72
Rep2	traf2_out_11_169_881	Myc	GAGTTATAATAAAATT	6
Rep2	traf2_out_11_169_881	Myc	GGATTGGGCTATTTAG	50
Rep2	traf2_out_11_169_881	Myc	GTAATCGTGATTATAA	97
Rep2	traf2_out_11_169_882	FLAG	GGGTCCAACACTTGTG	2
Rep2	traf2_out_11_169_882	FLAG	GTTTCTCGATTTATTA	18
Rep2	traf2_out_11_169_882	FLAG	TATTCAGTCAGATTCG	3
Rep2	traf2_out_11_169_882	FLAG	TATTCTTGTTCTCGGG	2
Rep2	traf2_out_11_169_882	FLAG	TGTGATGTTATGAGAA	2
Rep2	traf2_out_11_169_882	FLAG	TGTTTAAGTACCGCTA	14
Rep2	traf2_out_11_169_882	FLAG	TTATCATATAGGTAGT	22
Rep2	traf2_out_11_169_882	FLAG	TTGTAATCTTTTAGTT	95
Rep2	traf2_out_11_169_882	FLAG	TTGTTATTAGATTCCA	32
Rep2	traf2_out_11_169_882	Myc	GGGTCCAACACTTGTG	9
Rep2	traf2_out_11_169_882	Myc	GTTTCTCGATTTATTA	19
Rep2	traf2_out_11_169_882	Myc	TATTCAGTCAGATTCG	12
Rep2	traf2_out_11_169_882	Myc	TATTCTTGTTCTCGGG	2
Rep2	traf2_out_11_169_882	Myc	TGTGATGTTATGAGAA	7
Rep2	traf2_out_11_169_882	Myc	TGTTTAAGTACCGCTA	2
Rep2	traf2_out_11_169_882	Myc	TTATCATATAGGTAGT	15
Rep2	traf2_out_11_169_882	Myc	TTGTAATCTTTTAGTT	86
Rep2	traf2_out_11_169_882	Myc	TTGTTATTAGATTCCA	29
Rep2	traf2_out_11_169_883	FLAG	AAAAGAATACCACGAG	2
Rep2	traf2_out_11_169_883	FLAG	ACGCATTTAGGAATTT	89
Rep2	traf2_out_11_169_883	FLAG	ATTCGATTTTGGACTT	102
Rep2	traf2_out_11_169_883	FLAG	GATTTATAGTTAAGTT	62
Rep2	traf2_out_11_169_883	FLAG	GGGACTACTAGTTTGG	172
Rep2	traf2_out_11_169_883	FLAG	TTACTTGTGGCTCATA	71
Rep2	traf2_out_11_169_883	FLAG	TTCGACGGAATGTAGC	32
Rep2	traf2_out_11_169_883	Myc	AAAAGAATACCACGAG	8
Rep2	traf2_out_11_169_883	Myc	ACGCATTTAGGAATTT	76
Rep2	traf2_out_11_169_883	Myc	ATTCGATTTTGGACTT	115
Rep2	traf2_out_11_169_883	Myc	GATTTATAGTTAAGTT	36
Rep2	traf2_out_11_169_883	Myc	GCAGTTGCAATAAAAT	2
Rep2	traf2_out_11_169_883	Myc	GGGACTACTAGTTTGG	181
Rep2	traf2_out_11_169_883	Myc	TTACTTGTGGCTCATA	78
Rep2	traf2_out_11_169_883	Myc	TTCGACGGAATGTAGC	49
Rep2	traf2_out_11_169_884	FLAG	CATAGTTTGCGTACAC	144
Rep2	traf2_out_11_169_884	FLAG	CTTGGGCTAGTTAATT	346
Rep2	traf2_out_11_169_884	FLAG	GATCAGAGGTAAAGCA	69
Rep2	traf2_out_11_169_884	FLAG	GCAATTAGTGCTTACG	215
Rep2	traf2_out_11_169_884	FLAG	GCAGTGTGTAGGTTCC	337
Rep2	traf2_out_11_169_884	FLAG	GCGACTTGACTTCAAA	146
Rep2	traf2_out_11_169_884	FLAG	GCTTTTCAATAACTTT	42
Rep2	traf2_out_11_169_884	FLAG	GGTTCTTATCGTAATG	367
Rep2	traf2_out_11_169_884	FLAG	TACTGACGTTCCGATT	69
Rep2	traf2_out_11_169_884	FLAG	TCTGACGATTCGACTT	66
Rep2	traf2_out_11_169_884	FLAG	TTTCAGTTCTACTTCC	209
Rep2	traf2_out_11_169_884	Myc	CATAGTTTGCGTACAC	123
Rep2	traf2_out_11_169_884	Myc	CTTACAGGGCTAAAAA	11
Rep2	traf2_out_11_169_884	Myc	CTTGGGCTAGTTAATT	200
Rep2	traf2_out_11_169_884	Myc	GATCAGAGGTAAAGCA	56
Rep2	traf2_out_11_169_884	Myc	GCAATTAGTGCTTACG	166
Rep2	traf2_out_11_169_884	Myc	GCAGTGTGTAGGTTCC	338
Rep2	traf2_out_11_169_884	Myc	GCGACTTGACTTCAAA	152
Rep2	traf2_out_11_169_884	Myc	GCTTTTCAATAACTTT	47
Rep2	traf2_out_11_169_884	Myc	GGTTCTTATCGTAATG	359
Rep2	traf2_out_11_169_884	Myc	TACTGACGTTCCGATT	136
Rep2	traf2_out_11_169_884	Myc	TCTGACGATTCGACTT	71
Rep2	traf2_out_11_169_884	Myc	TTTCAGTTCTACTTCC	153
Rep2	traf2_out_11_169_885	FLAG	ATGCAAACTAGAGGCA	29
Rep2	traf2_out_11_169_885	FLAG	ATGTCAGCACGTCAGT	231
Rep2	traf2_out_11_169_885	FLAG	GCCAAGACTCGGAGAT	190
Rep2	traf2_out_11_169_885	FLAG	TGACTATTTGTCAGTG	157
Rep2	traf2_out_11_169_885	FLAG	TGCACTTCTATTTGTG	196
Rep2	traf2_out_11_169_885	FLAG	TGCCATTCCAATTTCA	160
Rep2	traf2_out_11_169_885	Myc	ATGCAAACTAGAGGCA	80
Rep2	traf2_out_11_169_885	Myc	ATGTCAGCACGTCAGT	184
Rep2	traf2_out_11_169_885	Myc	GCCAAGACTCGGAGAT	148
Rep2	traf2_out_11_169_885	Myc	TGACTATTTGTCAGTG	114
Rep2	traf2_out_11_169_885	Myc	TGCACTTCTATTTGTG	140
Rep2	traf2_out_11_169_885	Myc	TGCCATTCCAATTTCA	102
Rep2	traf2_out_11_169_886	FLAG	CATACTTTACCGCGCA	40
Rep2	traf2_out_11_169_886	FLAG	GCTTACTAAATCTTCT	58
Rep2	traf2_out_11_169_886	FLAG	GTCATAGTGACCAATT	1
Rep2	traf2_out_11_169_886	FLAG	GTTCCCAACTAATGAA	125
Rep2	traf2_out_11_169_886	FLAG	TGTCTTTTGTTAGTAT	47
Rep2	traf2_out_11_169_886	FLAG	TGTGCCAACCTTATGT	2
Rep2	traf2_out_11_169_886	FLAG	TGTGTACAAATCGTAT	41
Rep2	traf2_out_11_169_886	FLAG	TGTGTGCTGGTAGTTA	171
Rep2	traf2_out_11_169_886	FLAG	TTTTTGCAATTTTTTT	2
Rep2	traf2_out_11_169_886	Myc	CATACTTTACCGCGCA	59
Rep2	traf2_out_11_169_886	Myc	GCTTACTAAATCTTCT	72
Rep2	traf2_out_11_169_886	Myc	GTTCCCAACTAATGAA	97
Rep2	traf2_out_11_169_886	Myc	TGTCTTTTGTTAGTAT	43
Rep2	traf2_out_11_169_886	Myc	TGTGCCAACCTTATGT	2
Rep2	traf2_out_11_169_886	Myc	TGTGTACAAATCGTAT	67
Rep2	traf2_out_11_169_886	Myc	TGTGTGCTGGTAGTTA	239
Rep2	traf2_out_11_169_886	Myc	TTTTTGCAATTTTTTT	17
Rep2	traf2_out_11_169_887	FLAG	AGTTTTTTTGATTTCT	36
Rep2	traf2_out_11_169_887	FLAG	CGTTTCTGAATTAACT	63
Rep2	traf2_out_11_169_887	FLAG	CTTGCCTTTTGAATCA	31
Rep2	traf2_out_11_169_887	FLAG	GAGAAAGATATTTTGG	85
Rep2	traf2_out_11_169_887	FLAG	GCACAAATGGATATAT	33
Rep2	traf2_out_11_169_887	FLAG	GGGCCAATTCGCGGGT	31
Rep2	traf2_out_11_169_887	FLAG	TAAATAAGCGTTCCAA	13
Rep2	traf2_out_11_169_887	FLAG	TAGATAAATACCATGC	3
Rep2	traf2_out_11_169_887	FLAG	TATGTTATGTACTTGT	39
Rep2	traf2_out_11_169_887	FLAG	TCGGTTAATTTTTAGA	5
Rep2	traf2_out_11_169_887	FLAG	TGAATGTGGATTATTC	3
Rep2	traf2_out_11_169_887	FLAG	TTATAAGCCACGGGAT	4
Rep2	traf2_out_11_169_887	FLAG	TTCTGATGGATATTCG	28
Rep2	traf2_out_11_169_887	Myc	AGTTTTTTTGATTTCT	46
Rep2	traf2_out_11_169_887	Myc	CGTTTCTGAATTAACT	45
Rep2	traf2_out_11_169_887	Myc	CTTGCCTTTTGAATCA	74
Rep2	traf2_out_11_169_887	Myc	GAGAAAGATATTTTGG	62
Rep2	traf2_out_11_169_887	Myc	GCACAAATGGATATAT	53
Rep2	traf2_out_11_169_887	Myc	GGGCCAATTCGCGGGT	53
Rep2	traf2_out_11_169_887	Myc	TAAATAAGCGTTCCAA	8
Rep2	traf2_out_11_169_887	Myc	TAGATAAATACCATGC	10
Rep2	traf2_out_11_169_887	Myc	TATGTTATGTACTTGT	19
Rep2	traf2_out_11_169_887	Myc	TCGGTTAATTTTTAGA	8
Rep2	traf2_out_11_169_887	Myc	TGAATGTGGATTATTC	8
Rep2	traf2_out_11_169_887	Myc	TTATAAGCCACGGGAT	7
Rep2	traf2_out_11_169_887	Myc	TTCTGATGGATATTCG	17
Rep2	traf2_out_11_169_888	FLAG	AATTAACTAATTCTAG	112
Rep2	traf2_out_11_169_888	FLAG	GTATAATCTCAGAGGA	190
Rep2	traf2_out_11_169_888	Myc	AATTAACTAATTCTAG	155
Rep2	traf2_out_11_169_888	Myc	ATTCCCGTCTCGAGTG	1
Rep2	traf2_out_11_169_888	Myc	GTATAATCTCAGAGGA	141
Rep2	traf2_out_11_169_889	FLAG	AATAAGTGAATTTAGC	3
Rep2	traf2_out_11_169_889	FLAG	AATCTACACAATAGAC	128
Rep2	traf2_out_11_169_889	FLAG	AATGTATTGCACTAAA	133
Rep2	traf2_out_11_169_889	FLAG	AGTTTTCGATCTATAA	73
Rep2	traf2_out_11_169_889	FLAG	ATTGGCTCAGCTACAT	187
Rep2	traf2_out_11_169_889	FLAG	CCTGGGACATTTGCTC	270
Rep2	traf2_out_11_169_889	FLAG	CGTTTCGGAAGGTTTT	52
Rep2	traf2_out_11_169_889	FLAG	CTGTTCTCCGATTAAG	197
Rep2	traf2_out_11_169_889	FLAG	CTTAAGCCTAATATCT	122
Rep2	traf2_out_11_169_889	FLAG	CTTTTCTAAGTCATAA	128
Rep2	traf2_out_11_169_889	FLAG	GAACTGGTGTAAACTG	67
Rep2	traf2_out_11_169_889	FLAG	GGACATAACTTTTGAG	52
Rep2	traf2_out_11_169_889	FLAG	GTCATTTTGCTTTAAG	230
Rep2	traf2_out_11_169_889	FLAG	GTCTATTGTTTTCGGG	164
Rep2	traf2_out_11_169_889	FLAG	GTTTTGTTCGGAGGTG	193
Rep2	traf2_out_11_169_889	FLAG	TATTGTAGTAGCTTTT	35
Rep2	traf2_out_11_169_889	FLAG	TGATTTACGTAAGTTT	59
Rep2	traf2_out_11_169_889	FLAG	TTAACCATTTTATCGA	297
Rep2	traf2_out_11_169_889	FLAG	TTATTACTGACTTTTT	44
Rep2	traf2_out_11_169_889	FLAG	TTCCTTTTCAAGATAA	27
Rep2	traf2_out_11_169_889	FLAG	TTCGAATACATACTAT	299
Rep2	traf2_out_11_169_889	FLAG	TTGGGCATTGTTCTGT	83
Rep2	traf2_out_11_169_889	FLAG	TTTCTCGTATTCTTTA	109
Rep2	traf2_out_11_169_889	Myc	AATAAGTGAATTTAGC	29
Rep2	traf2_out_11_169_889	Myc	AATCTACACAATAGAC	123
Rep2	traf2_out_11_169_889	Myc	AATGTATTGCACTAAA	149
Rep2	traf2_out_11_169_889	Myc	AGTTTTCGATCTATAA	62
Rep2	traf2_out_11_169_889	Myc	ATTGGCTCAGCTACAT	221
Rep2	traf2_out_11_169_889	Myc	CCTGGGACATTTGCTC	216
Rep2	traf2_out_11_169_889	Myc	CGTTTCGGAAGGTTTT	75
Rep2	traf2_out_11_169_889	Myc	CTGTTCTCCGATTAAG	145
Rep2	traf2_out_11_169_889	Myc	CTTAAGCCTAATATCT	157
Rep2	traf2_out_11_169_889	Myc	CTTTTCTAAGTCATAA	88
Rep2	traf2_out_11_169_889	Myc	GAACTGGTGTAAACTG	94
Rep2	traf2_out_11_169_889	Myc	GGACATAACTTTTGAG	50
Rep2	traf2_out_11_169_889	Myc	GTCATTTTGCTTTAAG	241
Rep2	traf2_out_11_169_889	Myc	GTCTATTGTTTTCGGG	271
Rep2	traf2_out_11_169_889	Myc	GTTTTGTTCGGAGGTG	256
Rep2	traf2_out_11_169_889	Myc	TATTGTAGTAGCTTTT	29
Rep2	traf2_out_11_169_889	Myc	TGATTTACGTAAGTTT	76
Rep2	traf2_out_11_169_889	Myc	TTAACCATTTTATCGA	410
Rep2	traf2_out_11_169_889	Myc	TTATTACTGACTTTTT	115
Rep2	traf2_out_11_169_889	Myc	TTCCTTTTCAAGATAA	14
Rep2	traf2_out_11_169_889	Myc	TTCGAATACATACTAT	241
Rep2	traf2_out_11_169_889	Myc	TTGGGCATTGTTCTGT	76
Rep2	traf2_out_11_169_889	Myc	TTTCTCGTATTCTTTA	83
Rep2	traf2_out_11_169_890	FLAG	GACCTATTTTGCTCGC	55
Rep2	traf2_out_11_169_890	FLAG	TAATTGAGGTCAATGG	56
Rep2	traf2_out_11_169_890	FLAG	TCTGCATTGCAGTTCT	69
Rep2	traf2_out_11_169_890	FLAG	TGAGAGTTTCGGGCTT	268
Rep2	traf2_out_11_169_890	FLAG	TGTTCTCAGTATGTCA	299
Rep2	traf2_out_11_169_890	Myc	GACCTATTTTGCTCGC	125
Rep2	traf2_out_11_169_890	Myc	TAATTGAGGTCAATGG	65
Rep2	traf2_out_11_169_890	Myc	TCTGCATTGCAGTTCT	82
Rep2	traf2_out_11_169_890	Myc	TGAGAGTTTCGGGCTT	413
Rep2	traf2_out_11_169_890	Myc	TGTTCTCAGTATGTCA	229
Rep2	traf2_out_11_169_891	FLAG	ATCCTTCGTTGAAGAT	134
Rep2	traf2_out_11_169_891	FLAG	CCGTGATGAATTTACG	154
Rep2	traf2_out_11_169_891	FLAG	GAAGCAGCTCTAGTTT	18
Rep2	traf2_out_11_169_891	FLAG	TGCTAAGGGAAACGGT	50
Rep2	traf2_out_11_169_891	Myc	ATCCTTCGTTGAAGAT	152
Rep2	traf2_out_11_169_891	Myc	CCGTGATGAATTTACG	205
Rep2	traf2_out_11_169_891	Myc	GAAGCAGCTCTAGTTT	61
Rep2	traf2_out_11_169_891	Myc	TGCTAAGGGAAACGGT	44
Rep2	traf2_out_11_169_892	FLAG	ACCTATTTTCCAACTA	15
Rep2	traf2_out_11_169_892	FLAG	ATAGCATTAGAACTAA	104
Rep2	traf2_out_11_169_892	FLAG	ATATAACGTTAGTATC	84
Rep2	traf2_out_11_169_892	FLAG	GGTCAACATTGTTTGG	48
Rep2	traf2_out_11_169_892	FLAG	GGTTGACTATAATTTA	47
Rep2	traf2_out_11_169_892	FLAG	GTTTAATTGTTATGAT	165
Rep2	traf2_out_11_169_892	FLAG	TAAGAGTTATATAAGT	100
Rep2	traf2_out_11_169_892	FLAG	TGTTAATTTATTATAC	39
Rep2	traf2_out_11_169_892	FLAG	TTTGGCTTGGTTTAAA	115
Rep2	traf2_out_11_169_892	Myc	ACCTATTTTCCAACTA	20
Rep2	traf2_out_11_169_892	Myc	ATAGCATTAGAACTAA	100
Rep2	traf2_out_11_169_892	Myc	ATATAACGTTAGTATC	100
Rep2	traf2_out_11_169_892	Myc	GGTCAACATTGTTTGG	77
Rep2	traf2_out_11_169_892	Myc	GGTTGACTATAATTTA	47
Rep2	traf2_out_11_169_892	Myc	GTTTAATTGTTATGAT	165
Rep2	traf2_out_11_169_892	Myc	TAAGAGTTATATAAGT	82
Rep2	traf2_out_11_169_892	Myc	TGTTAATTTATTATAC	85
Rep2	traf2_out_11_169_892	Myc	TTTGGCTTGGTTTAAA	104
Rep2	traf2_out_11_183_893	FLAG	AAAAGGTTATGATGCT	13
Rep2	traf2_out_11_183_893	FLAG	AACGGTTGCATATTGT	98
Rep2	traf2_out_11_183_893	FLAG	AATATGCTGATCGCTC	101
Rep2	traf2_out_11_183_893	FLAG	ACAATCTACAACCGTA	80
Rep2	traf2_out_11_183_893	FLAG	ACTCTTTAATTTAAGC	259
Rep2	traf2_out_11_183_893	FLAG	ACTTCGCTTCCACATT	76
Rep2	traf2_out_11_183_893	FLAG	AGTGCCTCTGTGTTTG	223
Rep2	traf2_out_11_183_893	FLAG	ATCGTTCTGGTACGGT	183
Rep2	traf2_out_11_183_893	FLAG	ATTTGTTTTGACGTTC	272
Rep2	traf2_out_11_183_893	FLAG	CAGAAACCTAGTATAT	66
Rep2	traf2_out_11_183_893	FLAG	CATGATTGTATGCTAA	341
Rep2	traf2_out_11_183_893	FLAG	CTATAATACTTAGGTG	600
Rep2	traf2_out_11_183_893	FLAG	CTATGTAGGTATATTT	462
Rep2	traf2_out_11_183_893	FLAG	CTCAGGTTCTTGTGTA	293
Rep2	traf2_out_11_183_893	FLAG	CTGCTCTGAGTAAATG	290
Rep2	traf2_out_11_183_893	FLAG	CTTCGTAGGCTCTACA	182
Rep2	traf2_out_11_183_893	FLAG	CTTGGTTTATATAATG	78
Rep2	traf2_out_11_183_893	FLAG	CTTTTTCATGTCTGCG	245
Rep2	traf2_out_11_183_893	FLAG	GGCTGAAAAGATTCAT	22
Rep2	traf2_out_11_183_893	FLAG	GGCTGTTGTAGCTGTT	148
Rep2	traf2_out_11_183_893	FLAG	GTAAGGTATGTCTTGA	159
Rep2	traf2_out_11_183_893	FLAG	GTATATGTAGAGTATC	209
Rep2	traf2_out_11_183_893	FLAG	GTATTTAGTACCTTTA	240
Rep2	traf2_out_11_183_893	FLAG	GTATTTATAAGCTAAG	11
Rep2	traf2_out_11_183_893	FLAG	GTCAATGTTTTAACCT	46
Rep2	traf2_out_11_183_893	FLAG	GTCGTACTTCTAAACT	92
Rep2	traf2_out_11_183_893	FLAG	GTCTTTGAAAGTGGTT	72
Rep2	traf2_out_11_183_893	FLAG	GTGTATTTAGCTTTTC	80
Rep2	traf2_out_11_183_893	FLAG	GTGTCGTAATCATAGC	168
Rep2	traf2_out_11_183_893	FLAG	GTTAACTTGCAGTCTG	214
Rep2	traf2_out_11_183_893	FLAG	GTTGCACACTTGCTAA	76
Rep2	traf2_out_11_183_893	FLAG	GTTTCTTGATATATAT	113
Rep2	traf2_out_11_183_893	FLAG	GTTTTGGGAATTGCTT	62
Rep2	traf2_out_11_183_893	FLAG	TAAGCCAATGTACTGA	301
Rep2	traf2_out_11_183_893	FLAG	TAGACATTTCTATTCG	200
Rep2	traf2_out_11_183_893	FLAG	TAGGTGAAGCACTCGC	328
Rep2	traf2_out_11_183_893	FLAG	TATAATACTATGACGT	321
Rep2	traf2_out_11_183_893	FLAG	TATAATGGTATTAGGT	162
Rep2	traf2_out_11_183_893	FLAG	TCAAGTATTATTGGTT	177
Rep2	traf2_out_11_183_893	FLAG	TCTTTGACCAATGTGT	127
Rep2	traf2_out_11_183_893	FLAG	TGACCCCGATAAATCA	82
Rep2	traf2_out_11_183_893	FLAG	TGCATGATGGACTCTC	220
Rep2	traf2_out_11_183_893	FLAG	TGTACATAGGCTAAGG	195
Rep2	traf2_out_11_183_893	FLAG	TGTTATAGTTTTCAGT	211
Rep2	traf2_out_11_183_893	FLAG	TTACCGAAACTACAAA	218
Rep2	traf2_out_11_183_893	FLAG	TTACCGCTAATATGGT	112
Rep2	traf2_out_11_183_893	FLAG	TTACGTGAGTTAATCA	315
Rep2	traf2_out_11_183_893	FLAG	TTATGATGTTAGGTTC	185
Rep2	traf2_out_11_183_893	FLAG	TTCAGGGGATACCAAG	278
Rep2	traf2_out_11_183_893	FLAG	TTCATATGACAAGTAT	363
Rep2	traf2_out_11_183_893	FLAG	TTCGTATTCAACCCTC	46
Rep2	traf2_out_11_183_893	FLAG	TTCTTTAGAAATGGGC	154
Rep2	traf2_out_11_183_893	FLAG	TTGTACCAATTATCGA	227
Rep2	traf2_out_11_183_893	FLAG	TTGTATTCTGTTAAAC	486
Rep2	traf2_out_11_183_893	FLAG	TTTATAACTTTATACA	68
Rep2	traf2_out_11_183_893	FLAG	TTTCATGGCGAATTAG	289
Rep2	traf2_out_11_183_893	FLAG	TTTTCAAGACTCCATT	72
Rep2	traf2_out_11_183_893	FLAG	TTTTCGATGATTGGTT	293
Rep2	traf2_out_11_183_893	Myc	AAAAGGTTATGATGCT	6
Rep2	traf2_out_11_183_893	Myc	AACGGTTGCATATTGT	111
Rep2	traf2_out_11_183_893	Myc	AATATGCTGATCGCTC	109
Rep2	traf2_out_11_183_893	Myc	ACAATCTACAACCGTA	85
Rep2	traf2_out_11_183_893	Myc	ACTCTTTAATTTAAGC	576
Rep2	traf2_out_11_183_893	Myc	ACTTCGCTTCCACATT	91
Rep2	traf2_out_11_183_893	Myc	AGTGCCTCTGTGTTTG	179
Rep2	traf2_out_11_183_893	Myc	ATCGTTCTGGTACGGT	213
Rep2	traf2_out_11_183_893	Myc	ATTTGTTTTGACGTTC	239
Rep2	traf2_out_11_183_893	Myc	CAGAAACCTAGTATAT	81
Rep2	traf2_out_11_183_893	Myc	CATGATTGTATGCTAA	319
Rep2	traf2_out_11_183_893	Myc	CTATAATACTTAGGTG	663
Rep2	traf2_out_11_183_893	Myc	CTATGTAGGTATATTT	430
Rep2	traf2_out_11_183_893	Myc	CTCAGGTTCTTGTGTA	518
Rep2	traf2_out_11_183_893	Myc	CTGCTCTGAGTAAATG	231
Rep2	traf2_out_11_183_893	Myc	CTTCGTAGGCTCTACA	98
Rep2	traf2_out_11_183_893	Myc	CTTGGTTTATATAATG	108
Rep2	traf2_out_11_183_893	Myc	CTTTTTCATGTCTGCG	317
Rep2	traf2_out_11_183_893	Myc	GGCTGAAAAGATTCAT	22
Rep2	traf2_out_11_183_893	Myc	GGCTGTTGTAGCTGTT	141
Rep2	traf2_out_11_183_893	Myc	GTAAGGTATGTCTTGA	125
Rep2	traf2_out_11_183_893	Myc	GTATATGTAGAGTATC	151
Rep2	traf2_out_11_183_893	Myc	GTATTTAGTACCTTTA	239
Rep2	traf2_out_11_183_893	Myc	GTATTTATAAGCTAAG	12
Rep2	traf2_out_11_183_893	Myc	GTCAATGTTTTAACCT	183
Rep2	traf2_out_11_183_893	Myc	GTCGTACTTCTAAACT	137
Rep2	traf2_out_11_183_893	Myc	GTCTTTGAAAGTGGTT	92
Rep2	traf2_out_11_183_893	Myc	GTGTATTTAGCTTTTC	95
Rep2	traf2_out_11_183_893	Myc	GTGTCGTAATCATAGC	205
Rep2	traf2_out_11_183_893	Myc	GTTAACTTGCAGTCTG	239
Rep2	traf2_out_11_183_893	Myc	GTTGCACACTTGCTAA	96
Rep2	traf2_out_11_183_893	Myc	GTTTCTTGATATATAT	141
Rep2	traf2_out_11_183_893	Myc	GTTTTGGGAATTGCTT	111
Rep2	traf2_out_11_183_893	Myc	TAAGCCAATGTACTGA	287
Rep2	traf2_out_11_183_893	Myc	TAGACATTTCTATTCG	264
Rep2	traf2_out_11_183_893	Myc	TAGGTGAAGCACTCGC	237
Rep2	traf2_out_11_183_893	Myc	TATAATACTATGACGT	261
Rep2	traf2_out_11_183_893	Myc	TATAATGGTATTAGGT	224
Rep2	traf2_out_11_183_893	Myc	TCAAGTATTATTGGTT	165
Rep2	traf2_out_11_183_893	Myc	TCTTTGACCAATGTGT	83
Rep2	traf2_out_11_183_893	Myc	TGACCCCGATAAATCA	88
Rep2	traf2_out_11_183_893	Myc	TGCATGATGGACTCTC	285
Rep2	traf2_out_11_183_893	Myc	TGTACATAGGCTAAGG	234
Rep2	traf2_out_11_183_893	Myc	TGTTATAGTTTTCAGT	152
Rep2	traf2_out_11_183_893	Myc	TTACCGAAACTACAAA	270
Rep2	traf2_out_11_183_893	Myc	TTACCGCTAATATGGT	119
Rep2	traf2_out_11_183_893	Myc	TTACGTGAGTTAATCA	280
Rep2	traf2_out_11_183_893	Myc	TTATGATGTTAGGTTC	184
Rep2	traf2_out_11_183_893	Myc	TTCAGGGGATACCAAG	247
Rep2	traf2_out_11_183_893	Myc	TTCATATGACAAGTAT	390
Rep2	traf2_out_11_183_893	Myc	TTCGTATTCAACCCTC	56
Rep2	traf2_out_11_183_893	Myc	TTCTTTAGAAATGGGC	155
Rep2	traf2_out_11_183_893	Myc	TTGTACCAATTATCGA	284
Rep2	traf2_out_11_183_893	Myc	TTGTATTCTGTTAAAC	481
Rep2	traf2_out_11_183_893	Myc	TTTATAACTTTATACA	77
Rep2	traf2_out_11_183_893	Myc	TTTCATGGCGAATTAG	348
Rep2	traf2_out_11_183_893	Myc	TTTTCAAGACTCCATT	139
Rep2	traf2_out_11_183_893	Myc	TTTTCGATGATTGGTT	268
Rep2	traf2_out_11_183_893	Myc	TTTTCTTGCAAAATTT	4
Rep2	traf2_out_11_57_903	FLAG	ACGTAATCAGGTTCGA	14
Rep2	traf2_out_11_57_903	FLAG	ATATTGATTGTTTCTT	105
Rep2	traf2_out_11_57_903	FLAG	ATGTGGATGATACATT	54
Rep2	traf2_out_11_57_903	FLAG	ATTTGCGCAATTGTTA	126
Rep2	traf2_out_11_57_903	FLAG	ATTTTGAGATTTTATA	108
Rep2	traf2_out_11_57_903	FLAG	GCGCGATCGTTATTTG	158
Rep2	traf2_out_11_57_903	FLAG	GTTATTATAATATTTG	53
Rep2	traf2_out_11_57_903	FLAG	TCCTCTACCCCTTGTC	99
Rep2	traf2_out_11_57_903	FLAG	TCGTACTTTTTTGACT	28
Rep2	traf2_out_11_57_903	FLAG	TGTTATACAACTTATT	122
Rep2	traf2_out_11_57_903	FLAG	TTGCTAAACGTCGACA	211
Rep2	traf2_out_11_57_903	FLAG	TTTTTATCGTATTTAC	49
Rep2	traf2_out_11_57_903	Myc	ACGTAATCAGGTTCGA	34
Rep2	traf2_out_11_57_903	Myc	ATATTGATTGTTTCTT	123
Rep2	traf2_out_11_57_903	Myc	ATGTGGATGATACATT	48
Rep2	traf2_out_11_57_903	Myc	ATTTGCGCAATTGTTA	217
Rep2	traf2_out_11_57_903	Myc	ATTTTGAGATTTTATA	287
Rep2	traf2_out_11_57_903	Myc	GCGCGATCGTTATTTG	138
Rep2	traf2_out_11_57_903	Myc	GTTATTATAATATTTG	51
Rep2	traf2_out_11_57_903	Myc	TCCTCTACCCCTTGTC	97
Rep2	traf2_out_11_57_903	Myc	TCGTACTTTTTTGACT	30
Rep2	traf2_out_11_57_903	Myc	TGTTATACAACTTATT	123
Rep2	traf2_out_11_57_903	Myc	TTGCTAAACGTCGACA	199
Rep2	traf2_out_11_57_903	Myc	TTTTTATCGTATTTAC	122
Rep2	traf2_out_11_79_925	FLAG	ACTGACGTAGAACTGA	16
Rep2	traf2_out_11_79_925	FLAG	AGCCCGTTGCTTACCT	21
Rep2	traf2_out_11_79_925	FLAG	ATATGTGATAGTGCAG	9
Rep2	traf2_out_11_79_925	FLAG	ATCGTGTCCTTATAGC	1
Rep2	traf2_out_11_79_925	FLAG	ATTTTTCCGGATGTGT	3
Rep2	traf2_out_11_79_925	FLAG	CAAGCTTGACGGCCTA	1
Rep2	traf2_out_11_79_925	FLAG	GAAGTCTGGACCTGAG	3
Rep2	traf2_out_11_79_925	FLAG	GGTAACGCTTTGATAA	137
Rep2	traf2_out_11_79_925	FLAG	GTTGACTGTCGTATTA	8
Rep2	traf2_out_11_79_925	FLAG	TACTATAGGTCTTGTC	16
Rep2	traf2_out_11_79_925	FLAG	TAGCGGGTACAGTCAG	18
Rep2	traf2_out_11_79_925	FLAG	TCTGACTGCTTATGCG	113
Rep2	traf2_out_11_79_925	FLAG	TCTGGCTTTGGCGTAG	60
Rep2	traf2_out_11_79_925	FLAG	TGATATTTCAGTGGAA	5
Rep2	traf2_out_11_79_925	FLAG	TTACATTTGTCATTGA	1
Rep2	traf2_out_11_79_925	FLAG	TTTCACTGCTTATATC	53
Rep2	traf2_out_11_79_925	Myc	ACTGACGTAGAACTGA	36
Rep2	traf2_out_11_79_925	Myc	AGCCCGTTGCTTACCT	3
Rep2	traf2_out_11_79_925	Myc	ATATGTGATAGTGCAG	1
Rep2	traf2_out_11_79_925	Myc	ATCGTGTCCTTATAGC	1
Rep2	traf2_out_11_79_925	Myc	ATTTTTCCGGATGTGT	17
Rep2	traf2_out_11_79_925	Myc	CAAGCTTGACGGCCTA	4
Rep2	traf2_out_11_79_925	Myc	GAAGTCTGGACCTGAG	3
Rep2	traf2_out_11_79_925	Myc	GGTAACGCTTTGATAA	146
Rep2	traf2_out_11_79_925	Myc	GTTGACTGTCGTATTA	3
Rep2	traf2_out_11_79_925	Myc	TACTATAGGTCTTGTC	84
Rep2	traf2_out_11_79_925	Myc	TAGCGGGTACAGTCAG	27
Rep2	traf2_out_11_79_925	Myc	TCTGACTGCTTATGCG	64
Rep2	traf2_out_11_79_925	Myc	TCTGGCTTTGGCGTAG	72
Rep2	traf2_out_11_79_925	Myc	TGATATTTCAGTGGAA	10
Rep2	traf2_out_11_79_925	Myc	TTACATTTGTCATTGA	2
Rep2	traf2_out_11_79_925	Myc	TTTATGATGTCTTCAT	1
Rep2	traf2_out_11_79_925	Myc	TTTCACTGCTTATATC	37
Rep2	traf2_out_11_79_926	FLAG	AAATCGGGGTCTACAC	27
Rep2	traf2_out_11_79_926	FLAG	AATTCATCCATCGTGA	290
Rep2	traf2_out_11_79_926	FLAG	ACCAATTTATTAGATG	233
Rep2	traf2_out_11_79_926	FLAG	ACCGCGTTGTTCTTTT	242
Rep2	traf2_out_11_79_926	FLAG	ACCGTTTGGCTTGCGT	148
Rep2	traf2_out_11_79_926	FLAG	AGATGTATAACAGTGC	42
Rep2	traf2_out_11_79_926	FLAG	AGTTTTTCATAATCAT	119
Rep2	traf2_out_11_79_926	FLAG	ATCCCTCTGCAAAATT	4
Rep2	traf2_out_11_79_926	FLAG	ATGAGAACTATTAATA	68
Rep2	traf2_out_11_79_926	FLAG	ATGTCACAGCGGTGTC	83
Rep2	traf2_out_11_79_926	FLAG	ATTCGCGCCGCGAGTT	713
Rep2	traf2_out_11_79_926	FLAG	ATTCTATGGATGTCGT	252
Rep2	traf2_out_11_79_926	FLAG	ATTGGTCGTTAGACTG	132
Rep2	traf2_out_11_79_926	FLAG	ATTGGTCGTTAGTCTG	1
Rep2	traf2_out_11_79_926	FLAG	CATTGACTTCGCTTGG	45
Rep2	traf2_out_11_79_926	FLAG	CTATTCGGTTTGTTTT	85
Rep2	traf2_out_11_79_926	FLAG	GAATGACATTCTGGCG	132
Rep2	traf2_out_11_79_926	FLAG	GACGTTTCTTTCATGA	11
Rep2	traf2_out_11_79_926	FLAG	GACTAGTTATTTAATC	108
Rep2	traf2_out_11_79_926	FLAG	GAGTCCTCTGCTGCAA	131
Rep2	traf2_out_11_79_926	FLAG	GCCGTCTTCCTAAGTT	128
Rep2	traf2_out_11_79_926	FLAG	GCCTGGCTTTGTTAGT	123
Rep2	traf2_out_11_79_926	FLAG	GCTAAACTCCAAAACA	5
Rep2	traf2_out_11_79_926	FLAG	GCTCGTTACTTCTATA	102
Rep2	traf2_out_11_79_926	FLAG	GTTTGAGTTTTTGTCC	118
Rep2	traf2_out_11_79_926	FLAG	TAGGATGTGCCTTGAT	40
Rep2	traf2_out_11_79_926	FLAG	TATAAATCAAAGCATA	86
Rep2	traf2_out_11_79_926	FLAG	TCAAACTCTCGTGTTT	386
Rep2	traf2_out_11_79_926	FLAG	TCAGTGATTAAGACAA	130
Rep2	traf2_out_11_79_926	FLAG	TCTTTATTCGTCGTTC	91
Rep2	traf2_out_11_79_926	FLAG	TGCTAGAAGAATAAGG	28
Rep2	traf2_out_11_79_926	FLAG	TGCTATAGTCCTTGTT	77
Rep2	traf2_out_11_79_926	FLAG	TGTAATTTATCATCTA	21
Rep2	traf2_out_11_79_926	FLAG	TGTAGTTTCAGTTCTC	162
Rep2	traf2_out_11_79_926	FLAG	TGTTCGAACACTGGGG	107
Rep2	traf2_out_11_79_926	FLAG	TTACCATTTTTCGTTT	4
Rep2	traf2_out_11_79_926	FLAG	TTGATCGGTTCGCGTT	140
Rep2	traf2_out_11_79_926	FLAG	TTGTTATTCCAGTGGT	164
Rep2	traf2_out_11_79_926	FLAG	TTTCATACTTAGAGGT	454
Rep2	traf2_out_11_79_926	FLAG	TTTCTTTAGTGGTGTG	232
Rep2	traf2_out_11_79_926	Myc	AAATCGGGGTCTACAC	51
Rep2	traf2_out_11_79_926	Myc	AATTCATCCATCGTGA	240
Rep2	traf2_out_11_79_926	Myc	ACCAATTTATTAGATG	284
Rep2	traf2_out_11_79_926	Myc	ACCGCGTTGTTCTTTT	273
Rep2	traf2_out_11_79_926	Myc	ACCGTTTGGCTTGCGT	105
Rep2	traf2_out_11_79_926	Myc	AGATGTATAACAGTGC	45
Rep2	traf2_out_11_79_926	Myc	AGTTTTTCATAATCAT	138
Rep2	traf2_out_11_79_926	Myc	ATGAGAACTATTAATA	100
Rep2	traf2_out_11_79_926	Myc	ATGTCACAGCGGTGTC	92
Rep2	traf2_out_11_79_926	Myc	ATTCGCGCCGCGAGTT	741
Rep2	traf2_out_11_79_926	Myc	ATTCTATGGATGTCGT	301
Rep2	traf2_out_11_79_926	Myc	ATTGGTCGTTAGACTG	235
Rep2	traf2_out_11_79_926	Myc	CATTGACTTCGCTTGG	42
Rep2	traf2_out_11_79_926	Myc	CTATTCGGTTTGTTTT	50
Rep2	traf2_out_11_79_926	Myc	GAATGACATTCTGGCG	168
Rep2	traf2_out_11_79_926	Myc	GACGTTTCTTTCATGA	13
Rep2	traf2_out_11_79_926	Myc	GACTAGTTATTTAATC	75
Rep2	traf2_out_11_79_926	Myc	GAGTCCTCTGCTGCAA	96
Rep2	traf2_out_11_79_926	Myc	GCCGTCTTCCTAAGTT	132
Rep2	traf2_out_11_79_926	Myc	GCCTGGCTTTGTTAGT	108
Rep2	traf2_out_11_79_926	Myc	GCTAAACTCCAAAACA	11
Rep2	traf2_out_11_79_926	Myc	GCTCGTTACTTCTATA	104
Rep2	traf2_out_11_79_926	Myc	GTTTGAGTTTTTGTCC	169
Rep2	traf2_out_11_79_926	Myc	TAGGATGTGCCTTGAT	26
Rep2	traf2_out_11_79_926	Myc	TATAAATCAAAGCATA	160
Rep2	traf2_out_11_79_926	Myc	TCAAACTCTCGTGTTT	449
Rep2	traf2_out_11_79_926	Myc	TCAGTGATTAAGACAA	188
Rep2	traf2_out_11_79_926	Myc	TCTTTATTCGTCGTTC	112
Rep2	traf2_out_11_79_926	Myc	TGCTAGAAGAATAAGG	23
Rep2	traf2_out_11_79_926	Myc	TGCTATAGTCCTTGTT	80
Rep2	traf2_out_11_79_926	Myc	TGTAATTTATCATCTA	32
Rep2	traf2_out_11_79_926	Myc	TGTAGTTTCAGTTCTC	114
Rep2	traf2_out_11_79_926	Myc	TGTTCGAACACTGGGG	53
Rep2	traf2_out_11_79_926	Myc	TTACCATTTTTCGTTT	8
Rep2	traf2_out_11_79_926	Myc	TTGATCGGTTCGCGTT	119
Rep2	traf2_out_11_79_926	Myc	TTGTTATTCCAGTGGT	143
Rep2	traf2_out_11_79_926	Myc	TTTCATACTTAGAGGT	592
Rep2	traf2_out_11_79_926	Myc	TTTCTTTAGTGGTGTG	194
Rep2	traf2_out_11_79_928	FLAG	AAGCCTAACAGGTTCG	1
Rep2	traf2_out_11_79_928	FLAG	AAGTTTACTTCTTTTT	11
Rep2	traf2_out_11_79_928	FLAG	ACCTATGAACTAAACT	8
Rep2	traf2_out_11_79_928	FLAG	AGTAGTGAACGGCTCG	7
Rep2	traf2_out_11_79_928	FLAG	ATCCTCGCGCATATCC	3
Rep2	traf2_out_11_79_928	FLAG	ATCTTTGTACAAATTA	5
Rep2	traf2_out_11_79_928	FLAG	CTTACTTTTAAGTGAA	7
Rep2	traf2_out_11_79_928	FLAG	GAAGGTCTTGGACTTT	96
Rep2	traf2_out_11_79_928	FLAG	GCTACGTACAGGTGAA	1
Rep2	traf2_out_11_79_928	FLAG	GTCTGAGGCGGTCCCT	9
Rep2	traf2_out_11_79_928	FLAG	TAAGTCTTATTTGCCT	18
Rep2	traf2_out_11_79_928	FLAG	TAAGTTCAGGTCCTCC	1
Rep2	traf2_out_11_79_928	FLAG	TACGGTTTCAACATTT	24
Rep2	traf2_out_11_79_928	FLAG	TAGATTGTTGGGTTAA	7
Rep2	traf2_out_11_79_928	FLAG	TATCATAAAGGTGTTA	4
Rep2	traf2_out_11_79_928	FLAG	TCTTAAACCTTGCCTG	1
Rep2	traf2_out_11_79_928	Myc	AAGCCTAACAGGTTCG	3
Rep2	traf2_out_11_79_928	Myc	AAGTTTACTTCTTTTT	9
Rep2	traf2_out_11_79_928	Myc	ACCTATGAACTAAACT	7
Rep2	traf2_out_11_79_928	Myc	AGTAGTGAACGGCTCG	6
Rep2	traf2_out_11_79_928	Myc	ATCCTCGCGCATATCC	12
Rep2	traf2_out_11_79_928	Myc	ATCTTTGTACAAATTA	13
Rep2	traf2_out_11_79_928	Myc	CTTACTTTTAAGTGAA	2
Rep2	traf2_out_11_79_928	Myc	GAAGGTCTTGGACTTT	93
Rep2	traf2_out_11_79_928	Myc	GCTACGTACAGGTGAA	5
Rep2	traf2_out_11_79_928	Myc	GTCTGAGGCGGTCCCT	3
Rep2	traf2_out_11_79_928	Myc	TAAGTCTTATTTGCCT	15
Rep2	traf2_out_11_79_928	Myc	TAAGTTCAGGTCCTCC	3
Rep2	traf2_out_11_79_928	Myc	TACGGTTTCAACATTT	23
Rep2	traf2_out_11_79_928	Myc	TAGATTGTTGGGTTAA	12
Rep2	traf2_out_11_79_928	Myc	TATCATAAAGGTGTTA	7
Rep2	traf2_out_11_79_928	Myc	TCTTAAACCTTGCCTG	2
Rep2	traf2_out_11_79_929	FLAG	AAAATAATCATATCTA	6
Rep2	traf2_out_11_79_929	FLAG	AACACAACCCTCCATA	1
Rep2	traf2_out_11_79_929	FLAG	ACGAAATTACTACATA	6
Rep2	traf2_out_11_79_929	FLAG	AGTTTTCATCCATAAA	6
Rep2	traf2_out_11_79_929	FLAG	ATAATTACATACTCCT	2
Rep2	traf2_out_11_79_929	FLAG	ATCATCACAGTATAAG	21
Rep2	traf2_out_11_79_929	FLAG	ATCGGTTGAATTTGCG	10
Rep2	traf2_out_11_79_929	FLAG	ATGGACTTGCTACAGG	7
Rep2	traf2_out_11_79_929	FLAG	ATTCTTTTTATTAAAT	5
Rep2	traf2_out_11_79_929	FLAG	CAAACGTCCTTATACA	108
Rep2	traf2_out_11_79_929	FLAG	CCGTTACGCAATGATA	7
Rep2	traf2_out_11_79_929	FLAG	CGTCTGGGCGCGATTG	1
Rep2	traf2_out_11_79_929	FLAG	CTTCATGTTTTCAATA	5
Rep2	traf2_out_11_79_929	FLAG	GAAGGGATGGGAATCC	49
Rep2	traf2_out_11_79_929	FLAG	GCTCCCTTCATTAGAT	111
Rep2	traf2_out_11_79_929	FLAG	GCTCTCGGGGCTATTG	7
Rep2	traf2_out_11_79_929	FLAG	GTAATTCATACTCAAA	1
Rep2	traf2_out_11_79_929	FLAG	GTCCCTACGTTACCAT	1
Rep2	traf2_out_11_79_929	FLAG	GTCTGTCTTTGCACCA	29
Rep2	traf2_out_11_79_929	FLAG	TAACCATAAGTTTACT	9
Rep2	traf2_out_11_79_929	FLAG	TAAGAATTGGCACATA	13
Rep2	traf2_out_11_79_929	FLAG	TATATTGTTTAATACT	2
Rep2	traf2_out_11_79_929	FLAG	TCGGCCATGTCACACC	1
Rep2	traf2_out_11_79_929	FLAG	TGCGGGGTCATGGCTT	5
Rep2	traf2_out_11_79_929	FLAG	TGTCACACAATTCGGC	45
Rep2	traf2_out_11_79_929	FLAG	TTCATATTATTTTGCT	3
Rep2	traf2_out_11_79_929	FLAG	TTCTCTGGTCACTATT	8
Rep2	traf2_out_11_79_929	FLAG	TTGATTACTAAAGCAT	47
Rep2	traf2_out_11_79_929	FLAG	TTGGACTATTTCCGCA	52
Rep2	traf2_out_11_79_929	FLAG	TTGTATTGTCTCTCCG	17
Rep2	traf2_out_11_79_929	FLAG	TTTTTTCGTTAATTTT	3
Rep2	traf2_out_11_79_929	Myc	AAAATAATCATATCTA	7
Rep2	traf2_out_11_79_929	Myc	AATAAATTCACGATAT	2
Rep2	traf2_out_11_79_929	Myc	ACGAAATTACTACATA	25
Rep2	traf2_out_11_79_929	Myc	AGTTTTCATCCATAAA	9
Rep2	traf2_out_11_79_929	Myc	ATCATCACAGTATAAG	36
Rep2	traf2_out_11_79_929	Myc	ATCGGTTGAATTTGCG	25
Rep2	traf2_out_11_79_929	Myc	ATGGACTTGCTACAGG	18
Rep2	traf2_out_11_79_929	Myc	ATTCTTTTTATTAAAT	1
Rep2	traf2_out_11_79_929	Myc	CAAACGTCCTTATACA	116
Rep2	traf2_out_11_79_929	Myc	CCGTTACGCAATGATA	2
Rep2	traf2_out_11_79_929	Myc	CTTCATGTTTTCAATA	16
Rep2	traf2_out_11_79_929	Myc	GAAGGGATGGGAATCC	44
Rep2	traf2_out_11_79_929	Myc	GCCCATGGTTCAGAGC	12
Rep2	traf2_out_11_79_929	Myc	GCTCCCTTCATTAGAT	78
Rep2	traf2_out_11_79_929	Myc	GCTCTCGGGGCTATTG	9
Rep2	traf2_out_11_79_929	Myc	GTAATTCATACTCAAA	13
Rep2	traf2_out_11_79_929	Myc	GTCTGTCTTTGCACCA	12
Rep2	traf2_out_11_79_929	Myc	TAACCATAAGTTTACT	4
Rep2	traf2_out_11_79_929	Myc	TAAGAATTGGCACATA	4
Rep2	traf2_out_11_79_929	Myc	TATATTGTTTAATACT	7
Rep2	traf2_out_11_79_929	Myc	TATTTTTGGTGTATTG	1
Rep2	traf2_out_11_79_929	Myc	TGCGGGGTCATGGCTT	17
Rep2	traf2_out_11_79_929	Myc	TGTCACACAATTCGGC	86
Rep2	traf2_out_11_79_929	Myc	TTCATATTATTTTGCT	27
Rep2	traf2_out_11_79_929	Myc	TTCTCTGGTCACTATT	4
Rep2	traf2_out_11_79_929	Myc	TTGATTACTAAAGCAT	39
Rep2	traf2_out_11_79_929	Myc	TTGGACTATTTCCGCA	117
Rep2	traf2_out_11_79_929	Myc	TTGTATTGTCTCTCCG	23
Rep2	traf2_out_11_79_929	Myc	TTTTTTCGTTAATTTT	4
Rep2	traf2_out_11_79_930	FLAG	ACTGTAAATTTTATAT	1
Rep2	traf2_out_11_79_930	FLAG	AGATAGCGGAATTCTT	6
Rep2	traf2_out_11_79_930	FLAG	AGATATACCATTGCGG	24
Rep2	traf2_out_11_79_930	FLAG	ATATCATTGCTGTTTC	93
Rep2	traf2_out_11_79_930	FLAG	ATGGTGTTGATCATTT	2
Rep2	traf2_out_11_79_930	FLAG	ATGTTACGTTATGTCT	7
Rep2	traf2_out_11_79_930	FLAG	ATTGTTATTACATATT	199
Rep2	traf2_out_11_79_930	FLAG	ATTTCCAATCAGCCTA	1
Rep2	traf2_out_11_79_930	FLAG	CAAATTTAACTAATCG	22
Rep2	traf2_out_11_79_930	FLAG	CAAGGGTGGCCACACA	6
Rep2	traf2_out_11_79_930	FLAG	CACCATTTAATTACTT	21
Rep2	traf2_out_11_79_930	FLAG	CATTTCAACTGGGCAT	46
Rep2	traf2_out_11_79_930	FLAG	CCATTCTGAACATTTC	18
Rep2	traf2_out_11_79_930	FLAG	CGGGTGACTTTCTGCA	4
Rep2	traf2_out_11_79_930	FLAG	CGTCGGCTCAAGTGGT	5
Rep2	traf2_out_11_79_930	FLAG	CTAAGCAGTCTATCTC	7
Rep2	traf2_out_11_79_930	FLAG	CTATCTACCCGATTCT	15
Rep2	traf2_out_11_79_930	FLAG	CTTTTCTGTCGTCTCT	5
Rep2	traf2_out_11_79_930	FLAG	GAAACATTGTTAGATT	39
Rep2	traf2_out_11_79_930	FLAG	GACATCTATTTCCGTC	3
Rep2	traf2_out_11_79_930	FLAG	GACCTGCTTTTACCAT	4
Rep2	traf2_out_11_79_930	FLAG	GAGTCATAATGTATAT	12
Rep2	traf2_out_11_79_930	FLAG	GAGTTACTATTGTGTT	26
Rep2	traf2_out_11_79_930	FLAG	GCATTTTATACTTACA	8
Rep2	traf2_out_11_79_930	FLAG	GCCTTGCGGCTTAACA	20
Rep2	traf2_out_11_79_930	FLAG	GCTAATTTAGAAGGGT	4
Rep2	traf2_out_11_79_930	FLAG	GCTTAGCGGTCTTAAC	2
Rep2	traf2_out_11_79_930	FLAG	GGGTTTTTTCTATTAG	2
Rep2	traf2_out_11_79_930	FLAG	GTCCGAGTCTCCCCAT	1
Rep2	traf2_out_11_79_930	FLAG	GTCCGGTCCTTTTACG	18
Rep2	traf2_out_11_79_930	FLAG	GTTCCAGTAACTCATT	6
Rep2	traf2_out_11_79_930	FLAG	GTTTTAGGTGTTTAAA	38
Rep2	traf2_out_11_79_930	FLAG	TATAGCCACGTTAAGG	7
Rep2	traf2_out_11_79_930	FLAG	TATATATGATACTTAA	22
Rep2	traf2_out_11_79_930	FLAG	TATTACTCTCGGATTC	45
Rep2	traf2_out_11_79_930	FLAG	TCACTCTCGTTACCAT	32
Rep2	traf2_out_11_79_930	FLAG	TCCACCAGAACCAAGA	34
Rep2	traf2_out_11_79_930	FLAG	TGGAATCCGGCCTCAT	14
Rep2	traf2_out_11_79_930	FLAG	TGTAGTGGCCTTCAAC	50
Rep2	traf2_out_11_79_930	FLAG	TTAAATTACAATTCTA	7
Rep2	traf2_out_11_79_930	FLAG	TTCGTGTCTTAAGGCC	10
Rep2	traf2_out_11_79_930	FLAG	TTGCAGTGCGCGCTAG	4
Rep2	traf2_out_11_79_930	FLAG	TTTGCGGATTGGTTGC	2
Rep2	traf2_out_11_79_930	FLAG	TTTGTATCCTCTTTAT	2
Rep2	traf2_out_11_79_930	FLAG	TTTGTATTGATAGTGT	28
Rep2	traf2_out_11_79_930	Myc	AACTTTTATATTGTTG	1
Rep2	traf2_out_11_79_930	Myc	AATAGGGTGCGGAACG	2
Rep2	traf2_out_11_79_930	Myc	AGATAGCGGAATTCTT	13
Rep2	traf2_out_11_79_930	Myc	AGATATACCATTGCGG	26
Rep2	traf2_out_11_79_930	Myc	ATATCATTGCTGTTTC	112
Rep2	traf2_out_11_79_930	Myc	ATGGTGTTGATCATTT	9
Rep2	traf2_out_11_79_930	Myc	ATGTTACGTTATGTCT	4
Rep2	traf2_out_11_79_930	Myc	ATTGTTATTACATATT	281
Rep2	traf2_out_11_79_930	Myc	ATTTCCAATCAGCCTA	1
Rep2	traf2_out_11_79_930	Myc	CAAATTTAACTAATCG	17
Rep2	traf2_out_11_79_930	Myc	CAAGGGTGGCCACACA	1
Rep2	traf2_out_11_79_930	Myc	CACCATTTAATTACTT	11
Rep2	traf2_out_11_79_930	Myc	CATTTCAACTGGGCAT	21
Rep2	traf2_out_11_79_930	Myc	CCATTCTGAACATTTC	22
Rep2	traf2_out_11_79_930	Myc	CCCTTCATTTCCACCC	2
Rep2	traf2_out_11_79_930	Myc	CGGGTGACTTTCTGCA	1
Rep2	traf2_out_11_79_930	Myc	CGTCGGCTCAAGTGGT	6
Rep2	traf2_out_11_79_930	Myc	CTAAGCAGTCTATCTC	1
Rep2	traf2_out_11_79_930	Myc	CTATCTACCCGATTCT	9
Rep2	traf2_out_11_79_930	Myc	CTCGTTAACTTTGTTA	2
Rep2	traf2_out_11_79_930	Myc	CTTTTCTGTCGTCTCT	13
Rep2	traf2_out_11_79_930	Myc	GAAACATTGTTAGATT	36
Rep2	traf2_out_11_79_930	Myc	GACATCTATTTCCGTC	9
Rep2	traf2_out_11_79_930	Myc	GACCTGCTTTTACCAT	1
Rep2	traf2_out_11_79_930	Myc	GAGTCATAATGTATAT	23
Rep2	traf2_out_11_79_930	Myc	GAGTTACTATTGTGTT	23
Rep2	traf2_out_11_79_930	Myc	GCATTTTATACTTACA	5
Rep2	traf2_out_11_79_930	Myc	GCCGACTCCTACCTTA	1
Rep2	traf2_out_11_79_930	Myc	GCCTTGCGGCTTAACA	41
Rep2	traf2_out_11_79_930	Myc	GCTAATTTAGAAGGGT	8
Rep2	traf2_out_11_79_930	Myc	GCTTAGCGGTCTTAAC	8
Rep2	traf2_out_11_79_930	Myc	GGGTTTTTTCTATTAG	3
Rep2	traf2_out_11_79_930	Myc	GTCCGAGTCTCCCCAT	4
Rep2	traf2_out_11_79_930	Myc	GTCCGGTCCTTTTACG	12
Rep2	traf2_out_11_79_930	Myc	GTTCCAGTAACTCATT	5
Rep2	traf2_out_11_79_930	Myc	GTTTTAGGTGTTTAAA	78
Rep2	traf2_out_11_79_930	Myc	TATAGCCACGTTAAGG	17
Rep2	traf2_out_11_79_930	Myc	TATATATGATACTTAA	29
Rep2	traf2_out_11_79_930	Myc	TATGTGTTTTGTAGAC	1
Rep2	traf2_out_11_79_930	Myc	TATTACTCTCGGATTC	31
Rep2	traf2_out_11_79_930	Myc	TCACAAGCTGTTTTTA	1
Rep2	traf2_out_11_79_930	Myc	TCACTCTCGTTACCAT	34
Rep2	traf2_out_11_79_930	Myc	TCCACCAGAACCAAGA	31
Rep2	traf2_out_11_79_930	Myc	TGGAATCCGGCCTCAT	19
Rep2	traf2_out_11_79_930	Myc	TGTAGTGGCCTTCAAC	21
Rep2	traf2_out_11_79_930	Myc	TTAAATTACAATTCTA	3
Rep2	traf2_out_11_79_930	Myc	TTCGTGTCTTAAGGCC	18
Rep2	traf2_out_11_79_930	Myc	TTCTCATGATTTTGTT	23
Rep2	traf2_out_11_79_930	Myc	TTGCAGTGCGCGCTAG	21
Rep2	traf2_out_11_79_930	Myc	TTTGCGGATTGGTTGC	7
Rep2	traf2_out_11_79_930	Myc	TTTGTATCCTCTTTAT	2
Rep2	traf2_out_11_79_930	Myc	TTTGTATTGATAGTGT	32
Rep2	traf2_out_11_79_931	FLAG	AGTAGGTGCGCTGGCA	30
Rep2	traf2_out_11_79_931	FLAG	CCGTCAAGCTGTTCAG	1
Rep2	traf2_out_11_79_931	FLAG	CGTATTTTTTTACATT	2
Rep2	traf2_out_11_79_931	FLAG	CTCTGTAATATGAACT	18
Rep2	traf2_out_11_79_931	FLAG	GGTCTCGTGCCGGGAA	5
Rep2	traf2_out_11_79_931	FLAG	TGATGCTTGCAAGATT	55
Rep2	traf2_out_11_79_931	FLAG	TGTTCTTTATTTGGGT	2
Rep2	traf2_out_11_79_931	FLAG	TTAAATGTCTTCTTGT	23
Rep2	traf2_out_11_79_931	Myc	AGTAGGTGCGCTGGCA	95
Rep2	traf2_out_11_79_931	Myc	CGTATTTTTTTACATT	11
Rep2	traf2_out_11_79_931	Myc	CTCTGTAATATGAACT	22
Rep2	traf2_out_11_79_931	Myc	GCTTGTTAAACTTGTA	1
Rep2	traf2_out_11_79_931	Myc	GGTCTCGTGCCGGGAA	5
Rep2	traf2_out_11_79_931	Myc	TAGTGGGTAAAATAGT	1
Rep2	traf2_out_11_79_931	Myc	TGATGCTTGCAAGATT	49
Rep2	traf2_out_11_79_931	Myc	TGTTCTTTATTTGGGT	2
Rep2	traf2_out_11_79_931	Myc	TTAAATGTCTTCTTGT	14
Rep2	traf2_out_11_79_932	FLAG	AAGGTTTTCCGGGAGA	147
Rep2	traf2_out_11_79_932	FLAG	ACAACATGTATTACAG	1
Rep2	traf2_out_11_79_932	FLAG	ACATTGCTGTCTTAAA	68
Rep2	traf2_out_11_79_932	FLAG	CATGTAGCTTTTATTA	3
Rep2	traf2_out_11_79_932	FLAG	GCTAATATAATCGTCC	10
Rep2	traf2_out_11_79_932	FLAG	GTAACTGATCTATTGA	137
Rep2	traf2_out_11_79_932	FLAG	GTGAGGAACCTGTACT	10
Rep2	traf2_out_11_79_932	FLAG	TATAGTTTAAATACAG	49
Rep2	traf2_out_11_79_932	FLAG	TATATTTGTGTCTTTG	21
Rep2	traf2_out_11_79_932	FLAG	TTTTGACTCTAACCGC	171
Rep2	traf2_out_11_79_932	Myc	AAGGTTTTCCGGGAGA	99
Rep2	traf2_out_11_79_932	Myc	ACACTTATCACGTCCG	9
Rep2	traf2_out_11_79_932	Myc	ACATTGCTGTCTTAAA	69
Rep2	traf2_out_11_79_932	Myc	CATGTAGCTTTTATTA	3
Rep2	traf2_out_11_79_932	Myc	CTTTTTTGTTACTCAT	1
Rep2	traf2_out_11_79_932	Myc	GCTAATATAATCGTCC	26
Rep2	traf2_out_11_79_932	Myc	GTAACTGATCTATTGA	110
Rep2	traf2_out_11_79_932	Myc	GTGAGGAACCTGTACT	11
Rep2	traf2_out_11_79_932	Myc	TATAGTTTAAATACAG	80
Rep2	traf2_out_11_79_932	Myc	TATATTTGTGTCTTTG	26
Rep2	traf2_out_11_79_932	Myc	TTTTGACTCTAACCGC	121
Rep2	traf2_out_11_79_933	FLAG	AAACAGTTTGAAGCCT	1
Rep2	traf2_out_11_79_933	FLAG	ACGTTTTGTATAGATC	19
Rep2	traf2_out_11_79_933	FLAG	ATTTTTCGAGTTTCTG	3
Rep2	traf2_out_11_79_933	FLAG	CACCTGTAATTCATCT	77
Rep2	traf2_out_11_79_933	FLAG	CTATCTCAGTTAAAAT	22
Rep2	traf2_out_11_79_933	FLAG	GATCATATGAAGCGTG	171
Rep2	traf2_out_11_79_933	FLAG	GGCGTCGTCGTTATGC	132
Rep2	traf2_out_11_79_933	FLAG	GTGTCAAAGTTACTCT	168
Rep2	traf2_out_11_79_933	FLAG	GTTAGTAAGGTCAACT	403
Rep2	traf2_out_11_79_933	FLAG	GTTTGAGAGTTTGAGC	200
Rep2	traf2_out_11_79_933	FLAG	TAATGTCTCTTCCAGA	5
Rep2	traf2_out_11_79_933	FLAG	TATACTCGTCAGTTCC	21
Rep2	traf2_out_11_79_933	FLAG	TATTGATTACTCTGCT	2
Rep2	traf2_out_11_79_933	FLAG	TGAACTTTAGAGGTAC	95
Rep2	traf2_out_11_79_933	FLAG	TGACATTGTACATCTA	236
Rep2	traf2_out_11_79_933	FLAG	TTTTCCCCTTGATCTT	37
Rep2	traf2_out_11_79_933	Myc	AAACAGTTTGAAGCCT	1
Rep2	traf2_out_11_79_933	Myc	ACGTTTTGTATAGATC	10
Rep2	traf2_out_11_79_933	Myc	ATTTTTCGAGTTTCTG	4
Rep2	traf2_out_11_79_933	Myc	CACCTGTAATTCATCT	97
Rep2	traf2_out_11_79_933	Myc	CGGTGAGCATACTTGA	1
Rep2	traf2_out_11_79_933	Myc	CTATCTCAGTTAAAAT	42
Rep2	traf2_out_11_79_933	Myc	GATCATATGAAGCGTG	172
Rep2	traf2_out_11_79_933	Myc	GGCGTCGTCGTTATGC	207
Rep2	traf2_out_11_79_933	Myc	GTGTCAAAGTTACTCT	232
Rep2	traf2_out_11_79_933	Myc	GTTAGTAAGGTCAACT	555
Rep2	traf2_out_11_79_933	Myc	GTTTGAGAGTTTGAGC	258
Rep2	traf2_out_11_79_933	Myc	TAATGTCTCTTCCAGA	5
Rep2	traf2_out_11_79_933	Myc	TATACTCGTCAGTTCC	15
Rep2	traf2_out_11_79_933	Myc	TATTGATTACTCTGCT	2
Rep2	traf2_out_11_79_933	Myc	TGAACTTTAGAGGTAC	170
Rep2	traf2_out_11_79_933	Myc	TGACATTGTACATCTA	437
Rep2	traf2_out_11_79_933	Myc	TTTTCCCCTTGATCTT	47
Rep2	traf2_out_11_79_934	FLAG	AAGATCTTGTGCTCTA	3
Rep2	traf2_out_11_79_934	FLAG	AAGTATAGAGGGTTAC	44
Rep2	traf2_out_11_79_934	FLAG	AATAAGTTATTCGAGT	7
Rep2	traf2_out_11_79_934	FLAG	ACGCAAGTCCTTTCTG	165
Rep2	traf2_out_11_79_934	FLAG	ACTACTCAGTCATCAT	8
Rep2	traf2_out_11_79_934	FLAG	AGATTCTACTTATGGA	7
Rep2	traf2_out_11_79_934	FLAG	AGTCAGTGTTAGTACG	5
Rep2	traf2_out_11_79_934	FLAG	ATACATCGCGCTGGTT	1
Rep2	traf2_out_11_79_934	FLAG	ATGGGATAGGCTTACA	7
Rep2	traf2_out_11_79_934	FLAG	ATGTTTATAGTGTGTG	8
Rep2	traf2_out_11_79_934	FLAG	CAATTACATTCCCGGT	3
Rep2	traf2_out_11_79_934	FLAG	CAGCTTAGTTATATTA	5
Rep2	traf2_out_11_79_934	FLAG	CCAACCTTTTAGCAAC	11
Rep2	traf2_out_11_79_934	FLAG	CGAAAAGACTTTGATT	3
Rep2	traf2_out_11_79_934	FLAG	CGTATCTTACTTTTCT	12
Rep2	traf2_out_11_79_934	FLAG	CTAGACTGGGCACCCG	521
Rep2	traf2_out_11_79_934	FLAG	CTGCTAAGGCTTACTG	104
Rep2	traf2_out_11_79_934	FLAG	CTTTCATCTTGATTCC	25
Rep2	traf2_out_11_79_934	FLAG	GATCAAATTGAAGTGG	19
Rep2	traf2_out_11_79_934	FLAG	GGGTTAGCGAGTGTCT	5
Rep2	traf2_out_11_79_934	FLAG	TAAACATCGCATCGTA	132
Rep2	traf2_out_11_79_934	FLAG	TAATCAGTGTCGAGAG	3
Rep2	traf2_out_11_79_934	FLAG	TAGGCCTATGCGGTCT	55
Rep2	traf2_out_11_79_934	FLAG	TCATCGTTAGCAAATA	14
Rep2	traf2_out_11_79_934	FLAG	TCGCTACAAGAGTTTC	3
Rep2	traf2_out_11_79_934	FLAG	TGGTAAACCCGTGGTC	29
Rep2	traf2_out_11_79_934	FLAG	TTTTCCTTCCTTACCA	36
Rep2	traf2_out_11_79_934	Myc	AAGATCTTGTGCTCTA	19
Rep2	traf2_out_11_79_934	Myc	AAGTATAGAGGGTTAC	57
Rep2	traf2_out_11_79_934	Myc	AATAAGTTATTCGAGT	2
Rep2	traf2_out_11_79_934	Myc	ACGCAAGTCCTTTCTG	106
Rep2	traf2_out_11_79_934	Myc	ACTACTCAGTCATCAT	1
Rep2	traf2_out_11_79_934	Myc	AGATTCTACTTATGGA	31
Rep2	traf2_out_11_79_934	Myc	AGTCAGTGTTAGTACG	9
Rep2	traf2_out_11_79_934	Myc	AGTTCTCCATTTTCAT	4
Rep2	traf2_out_11_79_934	Myc	ATGGGATAGGCTTACA	14
Rep2	traf2_out_11_79_934	Myc	ATGTTTATAGTGTGTG	15
Rep2	traf2_out_11_79_934	Myc	CAAGAAACTATCTTTT	13
Rep2	traf2_out_11_79_934	Myc	CAATTACATTCCCGGT	8
Rep2	traf2_out_11_79_934	Myc	CAGCTTAGTTATATTA	1
Rep2	traf2_out_11_79_934	Myc	CCAACCTTTTAGCAAC	15
Rep2	traf2_out_11_79_934	Myc	CGAAAAGACTTTGATT	8
Rep2	traf2_out_11_79_934	Myc	CGTATCTTACTTTTCT	48
Rep2	traf2_out_11_79_934	Myc	CTAGACTGGGCACCCG	442
Rep2	traf2_out_11_79_934	Myc	CTGCTAAGGCTTACTG	119
Rep2	traf2_out_11_79_934	Myc	CTTTCATCTTGATTCC	24
Rep2	traf2_out_11_79_934	Myc	GATCAAATTGAAGTGG	33
Rep2	traf2_out_11_79_934	Myc	GGGTTAGCGAGTGTCT	7
Rep2	traf2_out_11_79_934	Myc	TAAACATCGCATCGTA	207
Rep2	traf2_out_11_79_934	Myc	TAATCAGTGTCGAGAG	5
Rep2	traf2_out_11_79_934	Myc	TAGGCCTATGCGGTCT	76
Rep2	traf2_out_11_79_934	Myc	TCATCGTTAGCAAATA	13
Rep2	traf2_out_11_79_934	Myc	TCGCTACAAGAGTTTC	3
Rep2	traf2_out_11_79_934	Myc	TGGTAAACCCGTGGTC	26
Rep2	traf2_out_11_79_934	Myc	TTTTAGATGTTATGGT	2
Rep2	traf2_out_11_79_934	Myc	TTTTCCTTCCTTACCA	37
Rep2	traf2_out_11_79_935	FLAG	AGGTTACATGCATCAC	60
Rep2	traf2_out_11_79_935	FLAG	CAGTCTGATCTTTTCA	39
Rep2	traf2_out_11_79_935	FLAG	CATATTTGGTAATAAG	10
Rep2	traf2_out_11_79_935	FLAG	CGGACCCTCACTTCGT	60
Rep2	traf2_out_11_79_935	FLAG	CTTGTGTCGTGTCTAT	42
Rep2	traf2_out_11_79_935	FLAG	CTTTTTTATAAGCCGC	45
Rep2	traf2_out_11_79_935	FLAG	GACTTACCTGAATGAC	20
Rep2	traf2_out_11_79_935	FLAG	GATCTAGTGTGGTTAG	26
Rep2	traf2_out_11_79_935	FLAG	GCTTACTTGTATGGTA	19
Rep2	traf2_out_11_79_935	FLAG	GGATTATTCAGTAGTA	2
Rep2	traf2_out_11_79_935	FLAG	GGCAATGTTTTCATAT	13
Rep2	traf2_out_11_79_935	FLAG	GTGTTATTGTTTCATG	85
Rep2	traf2_out_11_79_935	FLAG	TATCCTTAACGACAGA	22
Rep2	traf2_out_11_79_935	FLAG	TCATCTTCAGTAAATA	61
Rep2	traf2_out_11_79_935	FLAG	TGCGGTTCACATAGGA	1
Rep2	traf2_out_11_79_935	FLAG	TGCTACCATTCATATA	10
Rep2	traf2_out_11_79_935	FLAG	TTCATCGTTTTAAACC	3
Rep2	traf2_out_11_79_935	FLAG	TTCTGAAAATTCATTC	11
Rep2	traf2_out_11_79_935	FLAG	TTGGGAGCAGAGTACT	1
Rep2	traf2_out_11_79_935	FLAG	TTGGTTTCACGCTCCA	347
Rep2	traf2_out_11_79_935	FLAG	TTTTATGGCTTCAGAC	90
Rep2	traf2_out_11_79_935	Myc	ACTTGCGGTTGAATTC	2
Rep2	traf2_out_11_79_935	Myc	AGGTTACATGCATCAC	31
Rep2	traf2_out_11_79_935	Myc	ATGTATAGATTGGTGC	2
Rep2	traf2_out_11_79_935	Myc	CAGTCTGATCTTTTCA	65
Rep2	traf2_out_11_79_935	Myc	CATATTTGGTAATAAG	8
Rep2	traf2_out_11_79_935	Myc	CCCTTAATCTCCACCC	6
Rep2	traf2_out_11_79_935	Myc	CGGACCCTCACTTCGT	20
Rep2	traf2_out_11_79_935	Myc	CTTGTGTCGTGTCTAT	25
Rep2	traf2_out_11_79_935	Myc	CTTTTTTATAAGCCGC	33
Rep2	traf2_out_11_79_935	Myc	GACTTACCTGAATGAC	87
Rep2	traf2_out_11_79_935	Myc	GATCTAGTGTGGTTAG	25
Rep2	traf2_out_11_79_935	Myc	GCTTACTTGTATGGTA	9
Rep2	traf2_out_11_79_935	Myc	GGATTATTCAGTAGTA	15
Rep2	traf2_out_11_79_935	Myc	GGCAATGTTTTCATAT	28
Rep2	traf2_out_11_79_935	Myc	GTGTTATTGTTTCATG	68
Rep2	traf2_out_11_79_935	Myc	TATCCTTAACGACAGA	52
Rep2	traf2_out_11_79_935	Myc	TCATCTTCAGTAAATA	51
Rep2	traf2_out_11_79_935	Myc	TGCGGTTCACATAGGA	2
Rep2	traf2_out_11_79_935	Myc	TGCTACCATTCATATA	1
Rep2	traf2_out_11_79_935	Myc	TTCATCGTTTTAAACC	1
Rep2	traf2_out_11_79_935	Myc	TTCTGAAAATTCATTC	16
Rep2	traf2_out_11_79_935	Myc	TTGGGAGCAGAGTACT	1
Rep2	traf2_out_11_79_935	Myc	TTGGTTTCACGCTCCA	264
Rep2	traf2_out_11_79_935	Myc	TTTTATGGCTTCAGAC	35
Rep2	traf2_out_11_79_936	FLAG	AATGTTTTCTAGAGCC	10
Rep2	traf2_out_11_79_936	FLAG	ACCAATGGTGTGCTCA	7
Rep2	traf2_out_11_79_936	FLAG	ACCCGATAGATTGCGA	7
Rep2	traf2_out_11_79_936	FLAG	ACCCGTTGGACTTTAT	2
Rep2	traf2_out_11_79_936	FLAG	ACCTGCTCCTACGTTA	1
Rep2	traf2_out_11_79_936	FLAG	ACTATTCTCGGGGCCA	104
Rep2	traf2_out_11_79_936	FLAG	ATCTCTAAGGTAGTAA	48
Rep2	traf2_out_11_79_936	FLAG	ATGTGATTAATTAGTA	26
Rep2	traf2_out_11_79_936	FLAG	ATTTAGTCGTCTATGG	35
Rep2	traf2_out_11_79_936	FLAG	CAGTTGGGATGTAGCT	64
Rep2	traf2_out_11_79_936	FLAG	CCCCGGTAGTATCCTC	5
Rep2	traf2_out_11_79_936	FLAG	CGCCCGTTAATATGCC	2
Rep2	traf2_out_11_79_936	FLAG	CTATCTTGTTCCCATA	12
Rep2	traf2_out_11_79_936	FLAG	CTGTACGGTTATAACC	4
Rep2	traf2_out_11_79_936	FLAG	GATGATATTGTTGTTT	35
Rep2	traf2_out_11_79_936	FLAG	GATTATTTTTCTAGTT	13
Rep2	traf2_out_11_79_936	FLAG	GCACACCAGTTTAGTT	1
Rep2	traf2_out_11_79_936	FLAG	GGGTCATCTACACTTA	48
Rep2	traf2_out_11_79_936	FLAG	GGGTTGTTCTTCGTAG	46
Rep2	traf2_out_11_79_936	FLAG	GTATCGATCTTGATGA	5
Rep2	traf2_out_11_79_936	FLAG	GTCTAATTGTTTTACA	166
Rep2	traf2_out_11_79_936	FLAG	GTCTTCCACCGTGGAT	3
Rep2	traf2_out_11_79_936	FLAG	GTGTTATAATATGGAG	18
Rep2	traf2_out_11_79_936	FLAG	GTTAGTGCAGTGTTGG	11
Rep2	traf2_out_11_79_936	FLAG	GTTTTGCGTGCGCCTT	1
Rep2	traf2_out_11_79_936	FLAG	TAAGATATGCCTCACT	6
Rep2	traf2_out_11_79_936	FLAG	TAATAGGGATGGAATT	18
Rep2	traf2_out_11_79_936	FLAG	TAGCGGTGCAAAGGGA	81
Rep2	traf2_out_11_79_936	FLAG	TAGGTTTCTACAGTAG	11
Rep2	traf2_out_11_79_936	FLAG	TATGAACTTGTTTGGT	1
Rep2	traf2_out_11_79_936	FLAG	TATTTGGCGGCACCAT	173
Rep2	traf2_out_11_79_936	FLAG	TCACAAGGCCATAAAC	45
Rep2	traf2_out_11_79_936	FLAG	TCCATTTGCTATGCTT	2
Rep2	traf2_out_11_79_936	FLAG	TCCTATCTCAAATTGT	2
Rep2	traf2_out_11_79_936	FLAG	TCTTGGCCTGGAAGCC	16
Rep2	traf2_out_11_79_936	FLAG	TGTGTTGAAATGTGAG	2
Rep2	traf2_out_11_79_936	FLAG	TGTTATGGATAAGGAC	6
Rep2	traf2_out_11_79_936	FLAG	TTATCTTACGCTCGAT	147
Rep2	traf2_out_11_79_936	FLAG	TTCTTTAGGCTGTCGC	2
Rep2	traf2_out_11_79_936	FLAG	TTTTCATTGAATTGTG	1
Rep2	traf2_out_11_79_936	FLAG	TTTTCCTTGTCTGCCG	1
Rep2	traf2_out_11_79_936	FLAG	TTTTTTTGCAGTATAT	4
Rep2	traf2_out_11_79_936	Myc	AATGTTTTCTAGAGCC	12
Rep2	traf2_out_11_79_936	Myc	ACCAATGGTGTGCTCA	7
Rep2	traf2_out_11_79_936	Myc	ACCCGATAGATTGCGA	8
Rep2	traf2_out_11_79_936	Myc	ACCTGCTCCTACGTTA	12
Rep2	traf2_out_11_79_936	Myc	ACTATTCTCGGGGCCA	163
Rep2	traf2_out_11_79_936	Myc	ATAATTTCCTTTATTT	1
Rep2	traf2_out_11_79_936	Myc	ATACCACCCCTGGCCA	1
Rep2	traf2_out_11_79_936	Myc	ATCTCTAAGGTAGTAA	9
Rep2	traf2_out_11_79_936	Myc	ATCTGTAATATAGTTT	1
Rep2	traf2_out_11_79_936	Myc	ATGGGTTTGTTACGTA	1
Rep2	traf2_out_11_79_936	Myc	ATGTGATTAATTAGTA	63
Rep2	traf2_out_11_79_936	Myc	ATTTAGTCGTCTATGG	19
Rep2	traf2_out_11_79_936	Myc	CAGTTGGGATGTAGCT	147
Rep2	traf2_out_11_79_936	Myc	CCCCGGTAGTATCCTC	6
Rep2	traf2_out_11_79_936	Myc	CGCCCGTTAATATGCC	6
Rep2	traf2_out_11_79_936	Myc	CTATCTTGTTCCCATA	8
Rep2	traf2_out_11_79_936	Myc	CTGTACGGTTATAACC	2
Rep2	traf2_out_11_79_936	Myc	GAACCCGTTAGGCTAA	2
Rep2	traf2_out_11_79_936	Myc	GAGTTCCATATGTTTA	4
Rep2	traf2_out_11_79_936	Myc	GATGATATTGTTGTTT	22
Rep2	traf2_out_11_79_936	Myc	GATTATTTTTCTAGTT	1
Rep2	traf2_out_11_79_936	Myc	GCTTATCCGCCTGTCC	3
Rep2	traf2_out_11_79_936	Myc	GGGTCATCTACACTTA	47
Rep2	traf2_out_11_79_936	Myc	GGGTTGTTCTTCGTAG	64
Rep2	traf2_out_11_79_936	Myc	GTATCGATCTTGATGA	4
Rep2	traf2_out_11_79_936	Myc	GTCTAATTGTTTTACA	245
Rep2	traf2_out_11_79_936	Myc	GTCTTCCACCGTGGAT	6
Rep2	traf2_out_11_79_936	Myc	GTGTTATAATATGGAG	13
Rep2	traf2_out_11_79_936	Myc	GTTAGTGCAGTGTTGG	18
Rep2	traf2_out_11_79_936	Myc	TAAGATATGCCTCACT	1
Rep2	traf2_out_11_79_936	Myc	TAATAGGGATGGAATT	43
Rep2	traf2_out_11_79_936	Myc	TAGCGGTGCAAAGGGA	91
Rep2	traf2_out_11_79_936	Myc	TAGGTTTCTACAGTAG	23
Rep2	traf2_out_11_79_936	Myc	TATGCCAACCTTATCG	10
Rep2	traf2_out_11_79_936	Myc	TATTTGGCGGCACCAT	162
Rep2	traf2_out_11_79_936	Myc	TCACAAGGCCATAAAC	28
Rep2	traf2_out_11_79_936	Myc	TCTTGGCCTGGAAGCC	27
Rep2	traf2_out_11_79_936	Myc	TGTGTTGAAATGTGAG	15
Rep2	traf2_out_11_79_936	Myc	TGTTATGGATAAGGAC	9
Rep2	traf2_out_11_79_936	Myc	TTATCTTACGCTCGAT	139
Rep2	traf2_out_11_79_936	Myc	TTCTTTAGGCTGTCGC	1
Rep2	traf2_out_11_79_936	Myc	TTTCCGTTATACAGTG	2
Rep2	traf2_out_11_79_936	Myc	TTTTCATTGAATTGTG	2
Rep2	traf2_out_11_79_936	Myc	TTTTCCTTGTCTGCCG	8
Rep2	traf2_out_11_79_936	Myc	TTTTTTTGCAGTATAT	16
Rep2	traf2_out_11_79_937	FLAG	ATTATCCATTTACTCG	19
Rep2	traf2_out_11_79_937	FLAG	CACTATACATAGTTGT	470
Rep2	traf2_out_11_79_937	FLAG	CCGTTTAAGCTCTAGT	241
Rep2	traf2_out_11_79_937	FLAG	GCATTCCTTAATAAAA	1
Rep2	traf2_out_11_79_937	FLAG	GCGCGCAATAGCATCT	83
Rep2	traf2_out_11_79_937	FLAG	TCGTTGCCTATCAGTT	10
Rep2	traf2_out_11_79_937	FLAG	TTCTGTTTTTTTTTAT	1
Rep2	traf2_out_11_79_937	Myc	ATTATCCATTTACTCG	2
Rep2	traf2_out_11_79_937	Myc	CACTATACATAGTTGT	584
Rep2	traf2_out_11_79_937	Myc	CCCGATGCAGAAACAG	3
Rep2	traf2_out_11_79_937	Myc	CCGTTTAAGCTCTAGT	290
Rep2	traf2_out_11_79_937	Myc	GCGCGCAATAGCATCT	90
Rep2	traf2_out_11_79_937	Myc	TCAGTGCCCGTATTTT	21
Rep2	traf2_out_11_79_937	Myc	TCGTTGCCTATCAGTT	19
Rep2	traf2_out_11_79_937	Myc	TTCTGTTTTTTTTTAT	3
Rep2	traf2_out_11_79_937	Myc	TTTTAATAAGGGTCCC	21
Rep2	traf2_out_12_148_939	FLAG	AAAATTAGTCTCCACT	21
Rep2	traf2_out_12_148_939	FLAG	AAAGTTTGTTATCCGG	32
Rep2	traf2_out_12_148_939	FLAG	AAATTTATTCGCATAT	6
Rep2	traf2_out_12_148_939	FLAG	AACTATTTAAAGTTCG	113
Rep2	traf2_out_12_148_939	FLAG	AACTTCGCGTTCGGAA	150
Rep2	traf2_out_12_148_939	FLAG	AAGCTTTATATTAGAA	66
Rep2	traf2_out_12_148_939	FLAG	AAGTAACGATCCTTAA	132
Rep2	traf2_out_12_148_939	FLAG	AATGCTTTTTGACGAG	4
Rep2	traf2_out_12_148_939	FLAG	AATGGTGTAATTAATC	156
Rep2	traf2_out_12_148_939	FLAG	AATGTCGTGTTTTTTT	72
Rep2	traf2_out_12_148_939	FLAG	AATTAAATTTTAGGAG	30
Rep2	traf2_out_12_148_939	FLAG	AATTAGATTTCCTAGA	81
Rep2	traf2_out_12_148_939	FLAG	AATTCGGGGATTTATA	45
Rep2	traf2_out_12_148_939	FLAG	AATTGTTGTTGTACGG	274
Rep2	traf2_out_12_148_939	FLAG	ACATGCGAGAATCAGA	147
Rep2	traf2_out_12_148_939	FLAG	ACCTGATTAACTTTCA	123
Rep2	traf2_out_12_148_939	FLAG	ACGGGCAGACACTCGC	2
Rep2	traf2_out_12_148_939	FLAG	ACTCGATTCTAAGCCA	107
Rep2	traf2_out_12_148_939	FLAG	ACTGCGTTCAGTTAGT	239
Rep2	traf2_out_12_148_939	FLAG	AGACTTATTACTTATT	73
Rep2	traf2_out_12_148_939	FLAG	AGCAACCTCTCTGAGC	91
Rep2	traf2_out_12_148_939	FLAG	AGCATCTACTACGAGG	67
Rep2	traf2_out_12_148_939	FLAG	AGGAACAATTCGTTCG	186
Rep2	traf2_out_12_148_939	FLAG	AGGCTTCATCTGTTCC	281
Rep2	traf2_out_12_148_939	FLAG	AGGGTTTTACTCGAAA	43
Rep2	traf2_out_12_148_939	FLAG	AGTTTACCCTTACTTA	344
Rep2	traf2_out_12_148_939	FLAG	ATAAACTATTACAATC	57
Rep2	traf2_out_12_148_939	FLAG	ATACTTTTACGATCGA	129
Rep2	traf2_out_12_148_939	FLAG	ATAGATTCTTCTAGCG	161
Rep2	traf2_out_12_148_939	FLAG	ATATCAATTAGCGAAG	76
Rep2	traf2_out_12_148_939	FLAG	ATCACTTATACACAGC	65
Rep2	traf2_out_12_148_939	FLAG	ATCATGCGAAACTGGG	93
Rep2	traf2_out_12_148_939	FLAG	ATCCCCAACCTCAGTC	205
Rep2	traf2_out_12_148_939	FLAG	ATCGTTATATTCTATG	205
Rep2	traf2_out_12_148_939	FLAG	ATGAATCATAAATTAT	50
Rep2	traf2_out_12_148_939	FLAG	ATGTAGCCGTATTTAA	149
Rep2	traf2_out_12_148_939	FLAG	ATGTTAACATTCTTTA	88
Rep2	traf2_out_12_148_939	FLAG	ATTGTGAAGTAAATGT	225
Rep2	traf2_out_12_148_939	FLAG	ATTTGCTTTGTAGTAC	142
Rep2	traf2_out_12_148_939	FLAG	ATTTTTTCCAGTTATC	59
Rep2	traf2_out_12_148_939	FLAG	CATAGCGCACGGGCCG	38
Rep2	traf2_out_12_148_939	FLAG	CCAAAGTAACTTGTCG	24
Rep2	traf2_out_12_148_939	FLAG	CCACCTAACGTGAACA	304
Rep2	traf2_out_12_148_939	FLAG	CCCATGTCGGTTCAGA	277
Rep2	traf2_out_12_148_939	FLAG	CCTATCCATAAAGACG	100
Rep2	traf2_out_12_148_939	FLAG	CCTTAACACCTGTTAT	395
Rep2	traf2_out_12_148_939	FLAG	CCTTATCTAAGATTAC	456
Rep2	traf2_out_12_148_939	FLAG	CCTTTTAATAGTGAGT	205
Rep2	traf2_out_12_148_939	FLAG	CGATTAAAATGCCTTT	64
Rep2	traf2_out_12_148_939	FLAG	CGCAAGGAAACTTTAT	317
Rep2	traf2_out_12_148_939	FLAG	CTAGTTCTGTAAGGTG	18
Rep2	traf2_out_12_148_939	FLAG	CTATTACCCTATTCTG	147
Rep2	traf2_out_12_148_939	FLAG	CTTCTTAATACATATG	310
Rep2	traf2_out_12_148_939	FLAG	CTTTAAATTTTTGACT	99
Rep2	traf2_out_12_148_939	FLAG	CTTTACCTTACCATTG	210
Rep2	traf2_out_12_148_939	FLAG	CTTTCTATCATTTGAG	166
Rep2	traf2_out_12_148_939	FLAG	GACAGCGTTACTATGT	95
Rep2	traf2_out_12_148_939	FLAG	GACCTAGATGCAGTGG	213
Rep2	traf2_out_12_148_939	FLAG	GACGCCAACGTTTGTG	120
Rep2	traf2_out_12_148_939	FLAG	GACTCGAGATAATTTG	165
Rep2	traf2_out_12_148_939	FLAG	GAGAGGTGACTAACCG	257
Rep2	traf2_out_12_148_939	FLAG	GAGTACTGGTGTATAG	342
Rep2	traf2_out_12_148_939	FLAG	GATATATAGCTCTTGA	241
Rep2	traf2_out_12_148_939	FLAG	GATATGGTACCTATTC	103
Rep2	traf2_out_12_148_939	FLAG	GATCTGTATATTAGTG	136
Rep2	traf2_out_12_148_939	FLAG	GATGGCGTGTATGTGC	88
Rep2	traf2_out_12_148_939	FLAG	GATTGATATCATTCTC	510
Rep2	traf2_out_12_148_939	FLAG	GATTTAGTCGTTAACT	84
Rep2	traf2_out_12_148_939	FLAG	GCACCATGTTAACCGG	142
Rep2	traf2_out_12_148_939	FLAG	GCGTTTCACCCCTTTG	73
Rep2	traf2_out_12_148_939	FLAG	GCTTAGTCTATATAGG	300
Rep2	traf2_out_12_148_939	FLAG	GCTTATAGTCCAGTAA	603
Rep2	traf2_out_12_148_939	FLAG	GGCACATTTTAGGACA	57
Rep2	traf2_out_12_148_939	FLAG	GGCAGGTGTTTTGTTT	282
Rep2	traf2_out_12_148_939	FLAG	GGGACGCATGTTTCAG	30
Rep2	traf2_out_12_148_939	FLAG	GGGGAACACGCTAGCT	189
Rep2	traf2_out_12_148_939	FLAG	GGGTATTTGACACTAT	74
Rep2	traf2_out_12_148_939	FLAG	GGGTCAATTCTAGCGG	239
Rep2	traf2_out_12_148_939	FLAG	GGGTCTCAGTGGTAGC	72
Rep2	traf2_out_12_148_939	FLAG	GGGTGTTAGCTTAGGT	799
Rep2	traf2_out_12_148_939	FLAG	GGGTGTTTGCTTAGGT	1
Rep2	traf2_out_12_148_939	FLAG	GTAGTACTCTCTCAAC	196
Rep2	traf2_out_12_148_939	FLAG	GTAGTGATAATAATGG	75
Rep2	traf2_out_12_148_939	FLAG	GTCATCCGAGATTCTA	240
Rep2	traf2_out_12_148_939	FLAG	GTCGCTAATTTATCGC	64
Rep2	traf2_out_12_148_939	FLAG	GTGTACTATAGCACTT	181
Rep2	traf2_out_12_148_939	FLAG	GTGTTTATCCTTCAGT	125
Rep2	traf2_out_12_148_939	FLAG	GTTCTGATACAGTACC	194
Rep2	traf2_out_12_148_939	FLAG	GTTCTTAGTTGAGCGT	77
Rep2	traf2_out_12_148_939	FLAG	GTTCTTCCTACGAAGG	192
Rep2	traf2_out_12_148_939	FLAG	GTTGCCGCCCTTTGGT	335
Rep2	traf2_out_12_148_939	FLAG	GTTTGTACAAGCGTTT	192
Rep2	traf2_out_12_148_939	FLAG	TAAAAGATGTTAATCA	4
Rep2	traf2_out_12_148_939	FLAG	TAAGGACTGTTTTTTC	180
Rep2	traf2_out_12_148_939	FLAG	TAAGTCCAGGAGTTTT	375
Rep2	traf2_out_12_148_939	FLAG	TAAGTCCAGGTGTTTT	1
Rep2	traf2_out_12_148_939	FLAG	TAAGTGGGACAATGTA	550
Rep2	traf2_out_12_148_939	FLAG	TACAATTTTACATTAA	111
Rep2	traf2_out_12_148_939	FLAG	TACATTCCTAATGCCG	100
Rep2	traf2_out_12_148_939	FLAG	TACATTGCTTGGGAAC	43
Rep2	traf2_out_12_148_939	FLAG	TACTTATTTTTAGTTC	63
Rep2	traf2_out_12_148_939	FLAG	TAGGATCTGGCGCGAA	603
Rep2	traf2_out_12_148_939	FLAG	TAGTCTGTATTCATTT	118
Rep2	traf2_out_12_148_939	FLAG	TATATTTGTCTTCATA	131
Rep2	traf2_out_12_148_939	FLAG	TATTCAAAGAATCAGC	38
Rep2	traf2_out_12_148_939	FLAG	TCAATATGTAACAATA	68
Rep2	traf2_out_12_148_939	FLAG	TCATGCAATCCATGAG	202
Rep2	traf2_out_12_148_939	FLAG	TCATTGCGGCCCCAAA	102
Rep2	traf2_out_12_148_939	FLAG	TCCGGCTACTGGCTAA	86
Rep2	traf2_out_12_148_939	FLAG	TCCTTTCTTTGGTATA	128
Rep2	traf2_out_12_148_939	FLAG	TCTCTTGAATTATCAA	134
Rep2	traf2_out_12_148_939	FLAG	TCTTATACCTGTTACT	152
Rep2	traf2_out_12_148_939	FLAG	TGATGCACTTTAGTTT	470
Rep2	traf2_out_12_148_939	FLAG	TGCCAGTCGCTTGGTT	103
Rep2	traf2_out_12_148_939	FLAG	TGCCCGTACATTGAAC	186
Rep2	traf2_out_12_148_939	FLAG	TGCTAAGACTTAGGTA	266
Rep2	traf2_out_12_148_939	FLAG	TGCTTACAAGTGACTT	116
Rep2	traf2_out_12_148_939	FLAG	TGCTTGTAAAACCCTA	37
Rep2	traf2_out_12_148_939	FLAG	TGCTTTACGAGCCTTC	175
Rep2	traf2_out_12_148_939	FLAG	TGGTATAAATTCAACA	38
Rep2	traf2_out_12_148_939	FLAG	TGTCTTTCAGGAATTA	93
Rep2	traf2_out_12_148_939	FLAG	TGTGATAATTACCTAT	1
Rep2	traf2_out_12_148_939	FLAG	TGTTTACTTAAATTTA	113
Rep2	traf2_out_12_148_939	FLAG	TTAAATCGGGCTTCTA	88
Rep2	traf2_out_12_148_939	FLAG	TTAAGATTCATCAGCC	97
Rep2	traf2_out_12_148_939	FLAG	TTAATAATTCACAACA	285
Rep2	traf2_out_12_148_939	FLAG	TTATCATGATTTCATA	53
Rep2	traf2_out_12_148_939	FLAG	TTATTTGCCCATATAT	519
Rep2	traf2_out_12_148_939	FLAG	TTCAGTATGTTTAATT	134
Rep2	traf2_out_12_148_939	FLAG	TTCTCACTATTCAATT	275
Rep2	traf2_out_12_148_939	FLAG	TTCTTGTATTAACCTC	232
Rep2	traf2_out_12_148_939	FLAG	TTGCTCTCAGGTCGGT	524
Rep2	traf2_out_12_148_939	FLAG	TTGCTCTCTGACTGTC	176
Rep2	traf2_out_12_148_939	FLAG	TTGGAATTTTTTTATG	68
Rep2	traf2_out_12_148_939	FLAG	TTGGTATAGAATATTT	179
Rep2	traf2_out_12_148_939	FLAG	TTTGGTAAATTAACCT	80
Rep2	traf2_out_12_148_939	FLAG	TTTTAGTAGATGGGGC	10
Rep2	traf2_out_12_148_939	Myc	AAAATTAGTCTCCACT	11
Rep2	traf2_out_12_148_939	Myc	AAAGTTTGTTATCCGG	25
Rep2	traf2_out_12_148_939	Myc	AAATTTATTCGCATAT	5
Rep2	traf2_out_12_148_939	Myc	AACTATTTAAAGTTCG	98
Rep2	traf2_out_12_148_939	Myc	AACTTCGCGTTCGGAA	114
Rep2	traf2_out_12_148_939	Myc	AAGCTTTATATTAGAA	77
Rep2	traf2_out_12_148_939	Myc	AAGTAACGATCCTTAA	164
Rep2	traf2_out_12_148_939	Myc	AATGCTTTTTGACGAG	5
Rep2	traf2_out_12_148_939	Myc	AATGGTGTAATTAATC	188
Rep2	traf2_out_12_148_939	Myc	AATGTCGTGTTTTTTT	114
Rep2	traf2_out_12_148_939	Myc	AATTAAATTTTAGGAG	27
Rep2	traf2_out_12_148_939	Myc	AATTAGATTTCCTAGA	115
Rep2	traf2_out_12_148_939	Myc	AATTCGGGGATTTATA	135
Rep2	traf2_out_12_148_939	Myc	AATTGTTGTTGTACGG	267
Rep2	traf2_out_12_148_939	Myc	ACATGCGAGAATCAGA	153
Rep2	traf2_out_12_148_939	Myc	ACCTGATTAACTTTCA	73
Rep2	traf2_out_12_148_939	Myc	ACGGGCAGACACTCGC	1
Rep2	traf2_out_12_148_939	Myc	ACTCGATTCTAAGCCA	96
Rep2	traf2_out_12_148_939	Myc	ACTGCGTTCAGTTAGT	182
Rep2	traf2_out_12_148_939	Myc	AGACTTATTACTTATT	126
Rep2	traf2_out_12_148_939	Myc	AGCAACCTCTCTGAGC	66
Rep2	traf2_out_12_148_939	Myc	AGCATCTACTACGAGG	53
Rep2	traf2_out_12_148_939	Myc	AGGAACAATTCGTTCG	206
Rep2	traf2_out_12_148_939	Myc	AGGCTTCATCTGTTCC	197
Rep2	traf2_out_12_148_939	Myc	AGGGTTTTACTCGAAA	77
Rep2	traf2_out_12_148_939	Myc	AGTTTACCCTTACTTA	369
Rep2	traf2_out_12_148_939	Myc	ATAAACTATTACAATC	28
Rep2	traf2_out_12_148_939	Myc	ATACTTTTACGATCGA	170
Rep2	traf2_out_12_148_939	Myc	ATAGATTCTTCTAGCG	105
Rep2	traf2_out_12_148_939	Myc	ATATCAATTAGCGAAG	99
Rep2	traf2_out_12_148_939	Myc	ATCACTTATACACAGC	55
Rep2	traf2_out_12_148_939	Myc	ATCATGCGAAACTGGG	127
Rep2	traf2_out_12_148_939	Myc	ATCCCCAACCTCAGTC	266
Rep2	traf2_out_12_148_939	Myc	ATCGTTATATTCTATG	250
Rep2	traf2_out_12_148_939	Myc	ATGAATCATAAATTAT	73
Rep2	traf2_out_12_148_939	Myc	ATGTAGCCGTATTTAA	119
Rep2	traf2_out_12_148_939	Myc	ATGTTAACATTCTTTA	91
Rep2	traf2_out_12_148_939	Myc	ATTGTGAAGTAAATGT	247
Rep2	traf2_out_12_148_939	Myc	ATTTGCTTTGTAGTAC	81
Rep2	traf2_out_12_148_939	Myc	ATTTTTTCCAGTTATC	85
Rep2	traf2_out_12_148_939	Myc	CATAGCGCACGGGCCG	31
Rep2	traf2_out_12_148_939	Myc	CCAAAGTAACTTGTCG	64
Rep2	traf2_out_12_148_939	Myc	CCACCTAACGTGAACA	278
Rep2	traf2_out_12_148_939	Myc	CCCATGTCGGTTCAGA	478
Rep2	traf2_out_12_148_939	Myc	CCGTCTCGAGGTGTGC	8
Rep2	traf2_out_12_148_939	Myc	CCTATCCATAAAGACG	124
Rep2	traf2_out_12_148_939	Myc	CCTTAACACCTGTTAT	364
Rep2	traf2_out_12_148_939	Myc	CCTTATCTAAGATTAC	328
Rep2	traf2_out_12_148_939	Myc	CCTTTTAATAGTGAGT	145
Rep2	traf2_out_12_148_939	Myc	CGATTAAAATGCCTTT	156
Rep2	traf2_out_12_148_939	Myc	CGCAAGGAAACTTTAT	281
Rep2	traf2_out_12_148_939	Myc	CTAGTTCTGTAAGGTG	5
Rep2	traf2_out_12_148_939	Myc	CTATTACCCTATTCTG	178
Rep2	traf2_out_12_148_939	Myc	CTTCTTAATACATATG	301
Rep2	traf2_out_12_148_939	Myc	CTTTAAATTTTTGACT	116
Rep2	traf2_out_12_148_939	Myc	CTTTACCTTACCATTG	271
Rep2	traf2_out_12_148_939	Myc	CTTTCTATCATTTGAG	232
Rep2	traf2_out_12_148_939	Myc	GACAGCGTTACTATGT	119
Rep2	traf2_out_12_148_939	Myc	GACCTAGATGCAGTGG	213
Rep2	traf2_out_12_148_939	Myc	GACGCCAACGTTTGTG	76
Rep2	traf2_out_12_148_939	Myc	GACTCGAGATAATTTG	137
Rep2	traf2_out_12_148_939	Myc	GAGAGGTGACTAACCG	226
Rep2	traf2_out_12_148_939	Myc	GAGTACTGGTGTATAG	347
Rep2	traf2_out_12_148_939	Myc	GATATATAGCTCTTGA	176
Rep2	traf2_out_12_148_939	Myc	GATATGGTACCTATTC	96
Rep2	traf2_out_12_148_939	Myc	GATCTGTATATTAGTG	149
Rep2	traf2_out_12_148_939	Myc	GATGGCGTGTATGTGC	67
Rep2	traf2_out_12_148_939	Myc	GATTGATATCATTCTC	485
Rep2	traf2_out_12_148_939	Myc	GATTTAGTCGTTAACT	49
Rep2	traf2_out_12_148_939	Myc	GCACCATGTTAACCGG	100
Rep2	traf2_out_12_148_939	Myc	GCGTTTCACCCCTTTG	42
Rep2	traf2_out_12_148_939	Myc	GCTTAGTCTATATAGG	248
Rep2	traf2_out_12_148_939	Myc	GCTTATAGTCCAGTAA	616
Rep2	traf2_out_12_148_939	Myc	GGCACATTTTAGGACA	85
Rep2	traf2_out_12_148_939	Myc	GGCAGGTGTTTTGTTT	374
Rep2	traf2_out_12_148_939	Myc	GGGACGCATGTTTCAG	55
Rep2	traf2_out_12_148_939	Myc	GGGGAACACGCTAGCT	206
Rep2	traf2_out_12_148_939	Myc	GGGTATTTGACACTAT	117
Rep2	traf2_out_12_148_939	Myc	GGGTCAATTCTAGCGG	370
Rep2	traf2_out_12_148_939	Myc	GGGTCTCAGTGGTAGC	97
Rep2	traf2_out_12_148_939	Myc	GGGTGTTAGCTTAGGT	892
Rep2	traf2_out_12_148_939	Myc	GTAGTACTCTCTCAAC	266
Rep2	traf2_out_12_148_939	Myc	GTAGTGATAATAATGG	44
Rep2	traf2_out_12_148_939	Myc	GTCATCCGAGATTCTA	208
Rep2	traf2_out_12_148_939	Myc	GTCGCTAATTTATCGC	131
Rep2	traf2_out_12_148_939	Myc	GTGTACTATAGCACTT	167
Rep2	traf2_out_12_148_939	Myc	GTGTTTATCCTTCAGT	73
Rep2	traf2_out_12_148_939	Myc	GTTCTGATACAGTACC	175
Rep2	traf2_out_12_148_939	Myc	GTTCTTAGTTGAGCGT	61
Rep2	traf2_out_12_148_939	Myc	GTTCTTCCTACGAAGG	179
Rep2	traf2_out_12_148_939	Myc	GTTGCCGCCCTTTGGT	302
Rep2	traf2_out_12_148_939	Myc	GTTTGTACAAGCGTTT	195
Rep2	traf2_out_12_148_939	Myc	TAAAAGATGTTAATCA	21
Rep2	traf2_out_12_148_939	Myc	TAAGGACTGTTTTTTC	234
Rep2	traf2_out_12_148_939	Myc	TAAGTCCAGGAGTTTT	353
Rep2	traf2_out_12_148_939	Myc	TAAGTGGGACAATGTA	460
Rep2	traf2_out_12_148_939	Myc	TACAATTTTACATTAA	168
Rep2	traf2_out_12_148_939	Myc	TACATTCCTAATGCCG	152
Rep2	traf2_out_12_148_939	Myc	TACATTGCTTGGGAAC	34
Rep2	traf2_out_12_148_939	Myc	TACTTATTTTTAGTTC	97
Rep2	traf2_out_12_148_939	Myc	TAGGATCTGGCGCGAA	646
Rep2	traf2_out_12_148_939	Myc	TAGTCTGTATTCATTT	121
Rep2	traf2_out_12_148_939	Myc	TATAAAAATCATGCAT	3
Rep2	traf2_out_12_148_939	Myc	TATATTTGTCTTCATA	109
Rep2	traf2_out_12_148_939	Myc	TATTCAAAGAATCAGC	52
Rep2	traf2_out_12_148_939	Myc	TCAATATGTAACAATA	70
Rep2	traf2_out_12_148_939	Myc	TCATGCAATCCATGAG	199
Rep2	traf2_out_12_148_939	Myc	TCATTGCGGCCCCAAA	89
Rep2	traf2_out_12_148_939	Myc	TCCGGCTACTGGCTAA	46
Rep2	traf2_out_12_148_939	Myc	TCCTTTCTTTGGTATA	113
Rep2	traf2_out_12_148_939	Myc	TCTCTTGAATTATCAA	97
Rep2	traf2_out_12_148_939	Myc	TCTTATACCTGTTACT	235
Rep2	traf2_out_12_148_939	Myc	TGATGCACTTTAGTTT	409
Rep2	traf2_out_12_148_939	Myc	TGCCAGTCGCTTGGTT	95
Rep2	traf2_out_12_148_939	Myc	TGCCCGTACATTGAAC	171
Rep2	traf2_out_12_148_939	Myc	TGCTAAGACTTAGGTA	316
Rep2	traf2_out_12_148_939	Myc	TGCTTACAAGTGACTT	158
Rep2	traf2_out_12_148_939	Myc	TGCTTGTAAAACCCTA	60
Rep2	traf2_out_12_148_939	Myc	TGCTTTACGAGCCTTC	262
Rep2	traf2_out_12_148_939	Myc	TGGTATAAATTCAACA	97
Rep2	traf2_out_12_148_939	Myc	TGTCTTTCAGGAATTA	148
Rep2	traf2_out_12_148_939	Myc	TGTTTACTTAAATTTA	133
Rep2	traf2_out_12_148_939	Myc	TTAAATCGGGCTTCTA	90
Rep2	traf2_out_12_148_939	Myc	TTAAGATTCATCAGCC	55
Rep2	traf2_out_12_148_939	Myc	TTAATAATTCACAACA	316
Rep2	traf2_out_12_148_939	Myc	TTATCATGATTTCATA	61
Rep2	traf2_out_12_148_939	Myc	TTATTTGCCCATATAT	531
Rep2	traf2_out_12_148_939	Myc	TTCAGTATGTTTAATT	174
Rep2	traf2_out_12_148_939	Myc	TTCTCACTATTCAATT	326
Rep2	traf2_out_12_148_939	Myc	TTCTTGTATTAACCTC	282
Rep2	traf2_out_12_148_939	Myc	TTGCTCTCAGGTCGGT	638
Rep2	traf2_out_12_148_939	Myc	TTGCTCTCTGACTGTC	202
Rep2	traf2_out_12_148_939	Myc	TTGGAATTTTTTTATG	127
Rep2	traf2_out_12_148_939	Myc	TTGGTATAGAATATTT	154
Rep2	traf2_out_12_148_939	Myc	TTTGGTAAATTAACCT	132
Rep2	traf2_out_12_148_939	Myc	TTTTAGTAGATGGGGC	1
Rep2	traf2_out_12_161_940	FLAG	ACAGTTGAGTGGTAAT	35
Rep2	traf2_out_12_161_940	FLAG	ACGCGACATTCAACGA	64
Rep2	traf2_out_12_161_940	FLAG	ACTAGGTGTTCCGGAT	77
Rep2	traf2_out_12_161_940	FLAG	ACTTTTCTTAATTCTT	94
Rep2	traf2_out_12_161_940	FLAG	AGAGCCCAGAACACAA	221
Rep2	traf2_out_12_161_940	FLAG	AGGATCGGTCTGATGA	15
Rep2	traf2_out_12_161_940	FLAG	AGGTTAACATGGTTCT	53
Rep2	traf2_out_12_161_940	FLAG	ATATACACTGATAGAT	26
Rep2	traf2_out_12_161_940	FLAG	ATCAACCAAAGTGTGT	183
Rep2	traf2_out_12_161_940	FLAG	CAGTGATGCTTAGTGT	36
Rep2	traf2_out_12_161_940	FLAG	CATCATTTAGGTATGC	158
Rep2	traf2_out_12_161_940	FLAG	CGTACTATGTTTCCCA	157
Rep2	traf2_out_12_161_940	FLAG	CGTTCTATTTTTCTTG	96
Rep2	traf2_out_12_161_940	FLAG	CTAGGTTAGTTGTCAA	100
Rep2	traf2_out_12_161_940	FLAG	CTCTTTTTATGTATAC	127
Rep2	traf2_out_12_161_940	FLAG	GCTATGCATTTGCTTA	199
Rep2	traf2_out_12_161_940	FLAG	GGAACGAGTCCTGGAA	39
Rep2	traf2_out_12_161_940	FLAG	GTAATATGGTTTTCGC	143
Rep2	traf2_out_12_161_940	FLAG	GTGGGGCTGGCTGCTT	27
Rep2	traf2_out_12_161_940	FLAG	GTGGTAAAACGGTGCA	10
Rep2	traf2_out_12_161_940	FLAG	GTTTTTTTGTCCACGG	42
Rep2	traf2_out_12_161_940	FLAG	TAAGTTGTTATTTAAG	92
Rep2	traf2_out_12_161_940	FLAG	TAGCTACTAGCAGATA	147
Rep2	traf2_out_12_161_940	FLAG	TAGTCCTCTCGCACCT	75
Rep2	traf2_out_12_161_940	FLAG	TATTCATTCTTTTACA	78
Rep2	traf2_out_12_161_940	FLAG	TATTGGGGTATTTAGA	315
Rep2	traf2_out_12_161_940	FLAG	TCATATGCTATAGCGT	138
Rep2	traf2_out_12_161_940	FLAG	TCCTTTGCAGATTACA	129
Rep2	traf2_out_12_161_940	FLAG	TCGGGTAACTTTAGCT	106
Rep2	traf2_out_12_161_940	FLAG	TGACTGATGAGGTCAT	59
Rep2	traf2_out_12_161_940	FLAG	TGTCAGTGTGTGTCCT	86
Rep2	traf2_out_12_161_940	FLAG	TGTTAGTTTAAGTCGT	99
Rep2	traf2_out_12_161_940	FLAG	TTAGTGCCATTAGCGG	106
Rep2	traf2_out_12_161_940	FLAG	TTATTTTTACCAAATT	31
Rep2	traf2_out_12_161_940	FLAG	TTCGTATAATCGATTA	178
Rep2	traf2_out_12_161_940	FLAG	TTCTATCAAACCTCAT	234
Rep2	traf2_out_12_161_940	FLAG	TTGTTGAGTAAGATAT	125
Rep2	traf2_out_12_161_940	FLAG	TTTTGTTATGCTTGTA	104
Rep2	traf2_out_12_161_940	Myc	ACAGTTGAGTGGTAAT	126
Rep2	traf2_out_12_161_940	Myc	ACGCGACATTCAACGA	375
Rep2	traf2_out_12_161_940	Myc	ACTAGGTGTTCCGGAT	318
Rep2	traf2_out_12_161_940	Myc	ACTTTTCTTAATTCTT	241
Rep2	traf2_out_12_161_940	Myc	AGAGCCCAGAACACAA	214
Rep2	traf2_out_12_161_940	Myc	AGGATCGGTCTGATGA	36
Rep2	traf2_out_12_161_940	Myc	AGGTTAACATGGTTCT	198
Rep2	traf2_out_12_161_940	Myc	ATATACACTGATAGAT	199
Rep2	traf2_out_12_161_940	Myc	ATCAACCAAAGTGTGT	807
Rep2	traf2_out_12_161_940	Myc	CAGTGATGCTTAGTGT	149
Rep2	traf2_out_12_161_940	Myc	CATCATTTAGGTATGC	727
Rep2	traf2_out_12_161_940	Myc	CGTACTATGTTTCCCA	576
Rep2	traf2_out_12_161_940	Myc	CGTTCTATTTTTCTTG	539
Rep2	traf2_out_12_161_940	Myc	CTAGGTTAGTTGTCAA	234
Rep2	traf2_out_12_161_940	Myc	CTCTTTTTATGTATAC	559
Rep2	traf2_out_12_161_940	Myc	GCTATGCATTTGCTTA	628
Rep2	traf2_out_12_161_940	Myc	GGAACGAGTCCTGGAA	107
Rep2	traf2_out_12_161_940	Myc	GTAATATGGTTTTCGC	587
Rep2	traf2_out_12_161_940	Myc	GTGGGGCTGGCTGCTT	142
Rep2	traf2_out_12_161_940	Myc	GTGGTAAAACGGTGCA	34
Rep2	traf2_out_12_161_940	Myc	GTTTTTTTGTCCACGG	166
Rep2	traf2_out_12_161_940	Myc	TAAGTTGTTATTTAAG	435
Rep2	traf2_out_12_161_940	Myc	TAGCTACTAGCAGATA	402
Rep2	traf2_out_12_161_940	Myc	TAGTCCTCTCGCACCT	218
Rep2	traf2_out_12_161_940	Myc	TATTCATTCTTTTACA	306
Rep2	traf2_out_12_161_940	Myc	TATTGGGGTATTTAGA	304
Rep2	traf2_out_12_161_940	Myc	TCATATGCTATAGCGT	375
Rep2	traf2_out_12_161_940	Myc	TCCTTTGCAGATTACA	238
Rep2	traf2_out_12_161_940	Myc	TCGGGTAACTTTAGCT	437
Rep2	traf2_out_12_161_940	Myc	TGACTGATGAGGTCAT	118
Rep2	traf2_out_12_161_940	Myc	TGTCAGTGTGTGTCCT	284
Rep2	traf2_out_12_161_940	Myc	TGTTAGTTTAAGTCGT	327
Rep2	traf2_out_12_161_940	Myc	TTAGTGCCATTAGCGG	286
Rep2	traf2_out_12_161_940	Myc	TTATTTTTACCAAATT	300
Rep2	traf2_out_12_161_940	Myc	TTCGTATAATCGATTA	725
Rep2	traf2_out_12_161_940	Myc	TTCTATCAAACCTCAT	925
Rep2	traf2_out_12_161_940	Myc	TTGTTGAGTAAGATAT	471
Rep2	traf2_out_12_161_940	Myc	TTTTGTTATGCTTGTA	447
Rep2	traf2_out_12_165_941	FLAG	AATCGAATCGTGGGGA	16
Rep2	traf2_out_12_165_941	FLAG	ACTTGTTTATCATTTG	4
Rep2	traf2_out_12_165_941	FLAG	AGGCTATCAGGATTCG	6
Rep2	traf2_out_12_165_941	FLAG	AGTTGGTTTATATAAC	10
Rep2	traf2_out_12_165_941	FLAG	ATAATTGTATAAAGCG	5
Rep2	traf2_out_12_165_941	FLAG	ATTTCGCGGCAATTCG	51
Rep2	traf2_out_12_165_941	FLAG	CACTATATGTACTTGC	1
Rep2	traf2_out_12_165_941	FLAG	CATGCTGAAGACTTTG	3
Rep2	traf2_out_12_165_941	FLAG	CCTGTATGCCTTCAAA	126
Rep2	traf2_out_12_165_941	FLAG	CTGCTAAGGCGGGAAC	1
Rep2	traf2_out_12_165_941	FLAG	CTTACTAGTTCATCCA	1
Rep2	traf2_out_12_165_941	FLAG	GATTATTTGCATTGGA	12
Rep2	traf2_out_12_165_941	FLAG	GCATTAAGTAGGTCCA	166
Rep2	traf2_out_12_165_941	FLAG	GCCAATATAATATTTC	8
Rep2	traf2_out_12_165_941	FLAG	GCCGTATGTAGATGAT	8
Rep2	traf2_out_12_165_941	FLAG	GCCTATTTACGTCTTC	13
Rep2	traf2_out_12_165_941	FLAG	GTACGGCTAGAAGCAG	1
Rep2	traf2_out_12_165_941	FLAG	GTTTCTCTATTTGTCT	11
Rep2	traf2_out_12_165_941	FLAG	GTTTTATAGTTATTTA	18
Rep2	traf2_out_12_165_941	FLAG	GTTTTATTGTGCTTTG	11
Rep2	traf2_out_12_165_941	FLAG	TAGATTAGTGCATAAG	6
Rep2	traf2_out_12_165_941	FLAG	TAGGTCTAATGTAATT	22
Rep2	traf2_out_12_165_941	FLAG	TAGTCTGATGTACTGC	6
Rep2	traf2_out_12_165_941	FLAG	TATTGGAAGACGTTAA	3
Rep2	traf2_out_12_165_941	FLAG	TCATTGGGTATAATAG	10
Rep2	traf2_out_12_165_941	FLAG	TCCCGCTCAATATTTA	25
Rep2	traf2_out_12_165_941	FLAG	TGAATTATCGTAGTAT	5
Rep2	traf2_out_12_165_941	FLAG	TGGTTTAATTATACTT	8
Rep2	traf2_out_12_165_941	FLAG	TTATAAATTTTTTTAA	15
Rep2	traf2_out_12_165_941	FLAG	TTATATCTAGCCTCCT	2
Rep2	traf2_out_12_165_941	FLAG	TTATTAGCTTTTTGGA	3
Rep2	traf2_out_12_165_941	FLAG	TTGCAATCTTCCAAAC	1
Rep2	traf2_out_12_165_941	Myc	AATCGAATCGTGGGGA	14
Rep2	traf2_out_12_165_941	Myc	ACTTGTTTATCATTTG	10
Rep2	traf2_out_12_165_941	Myc	AGGCTATCAGGATTCG	5
Rep2	traf2_out_12_165_941	Myc	AGTTGGTTTATATAAC	14
Rep2	traf2_out_12_165_941	Myc	ATTTCGCGGCAATTCG	44
Rep2	traf2_out_12_165_941	Myc	CATGCTGAAGACTTTG	1
Rep2	traf2_out_12_165_941	Myc	CCTGTATGCCTTCAAA	108
Rep2	traf2_out_12_165_941	Myc	CTGCTTAAATCTTCAG	1
Rep2	traf2_out_12_165_941	Myc	CTTCTGCTGGGGGCCA	2
Rep2	traf2_out_12_165_941	Myc	GATAAGTTTTCATTCG	1
Rep2	traf2_out_12_165_941	Myc	GATTATTTGCATTGGA	16
Rep2	traf2_out_12_165_941	Myc	GCATTAAGTAGGTCCA	144
Rep2	traf2_out_12_165_941	Myc	GCCAATATAATATTTC	10
Rep2	traf2_out_12_165_941	Myc	GCCGTATGTAGATGAT	8
Rep2	traf2_out_12_165_941	Myc	GCCTATTTACGTCTTC	30
Rep2	traf2_out_12_165_941	Myc	GTACGGCTAGAAGCAG	3
Rep2	traf2_out_12_165_941	Myc	GTTTCTCTATTTGTCT	2
Rep2	traf2_out_12_165_941	Myc	GTTTTATAGTTATTTA	33
Rep2	traf2_out_12_165_941	Myc	GTTTTATTGTGCTTTG	14
Rep2	traf2_out_12_165_941	Myc	TAGATTAGTGCATAAG	6
Rep2	traf2_out_12_165_941	Myc	TAGGTCTAATGTAATT	44
Rep2	traf2_out_12_165_941	Myc	TAGTCTGATGTACTGC	9
Rep2	traf2_out_12_165_941	Myc	TATTGGAAGACGTTAA	6
Rep2	traf2_out_12_165_941	Myc	TCAGCCGGTATATAAC	13
Rep2	traf2_out_12_165_941	Myc	TCATTGGGTATAATAG	9
Rep2	traf2_out_12_165_941	Myc	TCCCGCTCAATATTTA	21
Rep2	traf2_out_12_165_941	Myc	TGAATTATCGTAGTAT	8
Rep2	traf2_out_12_165_941	Myc	TGGTTTAATTATACTT	13
Rep2	traf2_out_12_165_941	Myc	TTACAGTAGGTATAAA	11
Rep2	traf2_out_12_165_941	Myc	TTAGTAACTGAATTTG	1
Rep2	traf2_out_12_165_941	Myc	TTATAAATTTTTTTAA	20
Rep2	traf2_out_12_165_941	Myc	TTATATCTAGCCTCCT	1
Rep2	traf2_out_12_165_941	Myc	TTATTAGCTTTTTGGA	3
Rep2	traf2_out_12_165_941	Myc	TTCAAGTAATTGTAGT	2
Rep2	traf2_out_12_165_942	FLAG	TCTTAGCGCTGCACCC	1
Rep2	traf2_out_12_165_942	Myc	TCTTAGCGCTGCACCC	3
Rep2	traf2_out_12_16_944	FLAG	TCCCGTGTGTAGGTTA	51
Rep2	traf2_out_12_16_944	Myc	TCCCGTGTGTAGGTTA	56
Rep2	traf2_out_12_187_945	FLAG	AAACGACACGCAACGT	19
Rep2	traf2_out_12_187_945	FLAG	AAGTAATTCACGGATC	224
Rep2	traf2_out_12_187_945	FLAG	AATGCTGTCCTGACTA	214
Rep2	traf2_out_12_187_945	FLAG	ACCAGTATATAGCCTC	34
Rep2	traf2_out_12_187_945	FLAG	ACTTTATTAATTCGAG	109
Rep2	traf2_out_12_187_945	FLAG	AGACGTCGTAATTCAC	17
Rep2	traf2_out_12_187_945	FLAG	AGTGTCGCAGATGTAT	165
Rep2	traf2_out_12_187_945	FLAG	AGTTAATATGATGAAA	32
Rep2	traf2_out_12_187_945	FLAG	AGTTTATGTTTTAGTA	7
Rep2	traf2_out_12_187_945	FLAG	ATAATCGGCTACTAAT	37
Rep2	traf2_out_12_187_945	FLAG	ATACGTAGTTTACTTT	155
Rep2	traf2_out_12_187_945	FLAG	ATTAAATCTGTCTCAA	343
Rep2	traf2_out_12_187_945	FLAG	ATTATTTTTCCGAGCG	148
Rep2	traf2_out_12_187_945	FLAG	ATTTGCATTGACAGCC	175
Rep2	traf2_out_12_187_945	FLAG	ATTTTATTTAGTACGC	156
Rep2	traf2_out_12_187_945	FLAG	CACAGCACAGATTTTG	178
Rep2	traf2_out_12_187_945	FLAG	CCAAATTCTTAGTTTA	217
Rep2	traf2_out_12_187_945	FLAG	CCATTTATCCAAATTG	240
Rep2	traf2_out_12_187_945	FLAG	CCGCGTCCCGCTCGAG	217
Rep2	traf2_out_12_187_945	FLAG	CGCAAGTTCTGTACTT	357
Rep2	traf2_out_12_187_945	FLAG	CGCAGTACTGTTATGA	90
Rep2	traf2_out_12_187_945	FLAG	CGGTTCATCCTCAAGT	26
Rep2	traf2_out_12_187_945	FLAG	CGTTCCTTGTAATGTG	88
Rep2	traf2_out_12_187_945	FLAG	CTCACCTTTGTTTTTG	173
Rep2	traf2_out_12_187_945	FLAG	CTGGTTTACTCTAAAC	190
Rep2	traf2_out_12_187_945	FLAG	CTGTTATTCTTCGTAA	82
Rep2	traf2_out_12_187_945	FLAG	CTTTCCTTGTCTCCGC	356
Rep2	traf2_out_12_187_945	FLAG	GACGTTACGTTTGTAG	158
Rep2	traf2_out_12_187_945	FLAG	GATATTTGGTTAGGGT	140
Rep2	traf2_out_12_187_945	FLAG	GCAATAGTTTCTATGC	23
Rep2	traf2_out_12_187_945	FLAG	GGCCCTCTTTTGAGAT	107
Rep2	traf2_out_12_187_945	FLAG	GGCTTCTCAGTTCTTG	274
Rep2	traf2_out_12_187_945	FLAG	GGGAAGCCTATGTCAA	117
Rep2	traf2_out_12_187_945	FLAG	GGTACTCTGACACCGT	23
Rep2	traf2_out_12_187_945	FLAG	GTAAAATATCATCTTT	3
Rep2	traf2_out_12_187_945	FLAG	GTTATTTAAACTATCG	276
Rep2	traf2_out_12_187_945	FLAG	GTTCCCTGTGTTAACT	226
Rep2	traf2_out_12_187_945	FLAG	GTTGGTTTCTACGGTA	167
Rep2	traf2_out_12_187_945	FLAG	TACATGAGACTACCGA	65
Rep2	traf2_out_12_187_945	FLAG	TAGCATGGTTATTATT	2
Rep2	traf2_out_12_187_945	FLAG	TAGGCCTCCTTTTGTT	29
Rep2	traf2_out_12_187_945	FLAG	TAGGTCATATAGAATT	161
Rep2	traf2_out_12_187_945	FLAG	TATAGTGCTTACAGAT	6
Rep2	traf2_out_12_187_945	FLAG	TCCGCTAAGTTAATCC	196
Rep2	traf2_out_12_187_945	FLAG	TCTAATTTCTACCAAG	7
Rep2	traf2_out_12_187_945	FLAG	TCTCACTTAATTAGTG	125
Rep2	traf2_out_12_187_945	FLAG	TCTTCCCAGGTGATTC	172
Rep2	traf2_out_12_187_945	FLAG	TCTTTTAGTGATCGTT	80
Rep2	traf2_out_12_187_945	FLAG	TGTGGATCTTAATTTT	105
Rep2	traf2_out_12_187_945	FLAG	TGTTAGTCTTATTCTT	345
Rep2	traf2_out_12_187_945	FLAG	TTATCCCTTTCTGAAA	142
Rep2	traf2_out_12_187_945	FLAG	TTCGTTGTTAAGTAAT	134
Rep2	traf2_out_12_187_945	FLAG	TTCTTAGTTATATTTG	70
Rep2	traf2_out_12_187_945	FLAG	TTGAATTACCCAGGCT	222
Rep2	traf2_out_12_187_945	FLAG	TTTAACCTGCATACTT	391
Rep2	traf2_out_12_187_945	FLAG	TTTAGTGGCTTTTAGT	97
Rep2	traf2_out_12_187_945	FLAG	TTTATAACGGGTCGGC	34
Rep2	traf2_out_12_187_945	FLAG	TTTATGGATTAGTTGT	173
Rep2	traf2_out_12_187_945	FLAG	TTTTTGACTTTATCAA	295
Rep2	traf2_out_12_187_945	Myc	AAACGACACGCAACGT	26
Rep2	traf2_out_12_187_945	Myc	AAGTAATTCACGGATC	486
Rep2	traf2_out_12_187_945	Myc	AATGCTGTCCTGACTA	172
Rep2	traf2_out_12_187_945	Myc	ACCAGTATATAGCCTC	28
Rep2	traf2_out_12_187_945	Myc	ACTTTATTAATTCGAG	151
Rep2	traf2_out_12_187_945	Myc	AGACGTCGTAATTCAC	43
Rep2	traf2_out_12_187_945	Myc	AGTGTCGCAGATGTAT	173
Rep2	traf2_out_12_187_945	Myc	AGTTAATATGATGAAA	84
Rep2	traf2_out_12_187_945	Myc	AGTTTATGTTTTAGTA	7
Rep2	traf2_out_12_187_945	Myc	ATAATCGGCTACTAAT	30
Rep2	traf2_out_12_187_945	Myc	ATACGTAGTTTACTTT	171
Rep2	traf2_out_12_187_945	Myc	ATTAAATCTGTCTCAA	269
Rep2	traf2_out_12_187_945	Myc	ATTATTTTTCCGAGCG	118
Rep2	traf2_out_12_187_945	Myc	ATTTGCATTGACAGCC	163
Rep2	traf2_out_12_187_945	Myc	ATTTTATTTAGTACGC	183
Rep2	traf2_out_12_187_945	Myc	CACAGCACAGATTTTG	228
Rep2	traf2_out_12_187_945	Myc	CCAAATTCTTAGTTTA	448
Rep2	traf2_out_12_187_945	Myc	CCATTTATCCAAATTG	236
Rep2	traf2_out_12_187_945	Myc	CCGCGTCCCGCTCGAG	173
Rep2	traf2_out_12_187_945	Myc	CGCAAGTTCTGTACTT	383
Rep2	traf2_out_12_187_945	Myc	CGCAGTACTGTTATGA	87
Rep2	traf2_out_12_187_945	Myc	CGGTTCATCCTCAAGT	22
Rep2	traf2_out_12_187_945	Myc	CGTTCCTTGTAATGTG	61
Rep2	traf2_out_12_187_945	Myc	CTCACCTTTGTTTTTG	285
Rep2	traf2_out_12_187_945	Myc	CTGGTTTACTCTAAAC	392
Rep2	traf2_out_12_187_945	Myc	CTGTTATTCTTCGTAA	125
Rep2	traf2_out_12_187_945	Myc	CTTTCCTTGTCTCCGC	273
Rep2	traf2_out_12_187_945	Myc	GACGTTACGTTTGTAG	209
Rep2	traf2_out_12_187_945	Myc	GATATTTGGTTAGGGT	103
Rep2	traf2_out_12_187_945	Myc	GCAATAGTTTCTATGC	48
Rep2	traf2_out_12_187_945	Myc	GGCCCTCTTTTGAGAT	113
Rep2	traf2_out_12_187_945	Myc	GGCTTCTCAGTTCTTG	204
Rep2	traf2_out_12_187_945	Myc	GGGAAGCCTATGTCAA	135
Rep2	traf2_out_12_187_945	Myc	GGTACTCTGACACCGT	23
Rep2	traf2_out_12_187_945	Myc	GTAAAATATCATCTTT	18
Rep2	traf2_out_12_187_945	Myc	GTTATTTAAACTATCG	238
Rep2	traf2_out_12_187_945	Myc	GTTCCCTGTGTTAACT	240
Rep2	traf2_out_12_187_945	Myc	GTTGGTTTCTACGGTA	200
Rep2	traf2_out_12_187_945	Myc	TACATGAGACTACCGA	84
Rep2	traf2_out_12_187_945	Myc	TAGGCCTCCTTTTGTT	49
Rep2	traf2_out_12_187_945	Myc	TAGGTCATATAGAATT	136
Rep2	traf2_out_12_187_945	Myc	TATAGTGCTTACAGAT	2
Rep2	traf2_out_12_187_945	Myc	TCCGCTAAGTTAATCC	170
Rep2	traf2_out_12_187_945	Myc	TCTAATTTCTACCAAG	6
Rep2	traf2_out_12_187_945	Myc	TCTCACTTAATTAGTG	166
Rep2	traf2_out_12_187_945	Myc	TCTTCCCAGGTGATTC	174
Rep2	traf2_out_12_187_945	Myc	TCTTTTAGTGATCGTT	42
Rep2	traf2_out_12_187_945	Myc	TGTGGATCTTAATTTT	108
Rep2	traf2_out_12_187_945	Myc	TGTTAGTCTTATTCTT	331
Rep2	traf2_out_12_187_945	Myc	TTATCCCTTTCTGAAA	212
Rep2	traf2_out_12_187_945	Myc	TTCGTTGTTAAGTAAT	160
Rep2	traf2_out_12_187_945	Myc	TTCTTAGTTATATTTG	91
Rep2	traf2_out_12_187_945	Myc	TTGAATTACCCAGGCT	344
Rep2	traf2_out_12_187_945	Myc	TTTAACCTGCATACTT	393
Rep2	traf2_out_12_187_945	Myc	TTTAGTGGCTTTTAGT	88
Rep2	traf2_out_12_187_945	Myc	TTTATAACGGGTCGGC	42
Rep2	traf2_out_12_187_945	Myc	TTTATGGATTAGTTGT	180
Rep2	traf2_out_12_187_945	Myc	TTTTTGACTTTATCAA	288
Rep2	traf2_out_12_187_946	FLAG	AATGCGTCAATTACTA	114
Rep2	traf2_out_12_187_946	FLAG	AGAGCCGTGATTTAGC	64
Rep2	traf2_out_12_187_946	FLAG	AGTCGTAATCTTTAGC	1
Rep2	traf2_out_12_187_946	FLAG	ATCTTTTGATTCTTCA	440
Rep2	traf2_out_12_187_946	FLAG	ATGTTTTGATACACAC	159
Rep2	traf2_out_12_187_946	FLAG	ATTATTCGCATAACCT	87
Rep2	traf2_out_12_187_946	FLAG	ATTCCTCACGTTCTTA	387
Rep2	traf2_out_12_187_946	FLAG	CATTTTTTAGGTCGCA	216
Rep2	traf2_out_12_187_946	FLAG	CGCAGTGTATGTCCAC	259
Rep2	traf2_out_12_187_946	FLAG	CTATGCCTGTCCGTGT	38
Rep2	traf2_out_12_187_946	FLAG	TATATTAGATTTTTTA	90
Rep2	traf2_out_12_187_946	FLAG	TTACTCTATTTATGTA	122
Rep2	traf2_out_12_187_946	FLAG	TTCATTTGGGTATGTC	313
Rep2	traf2_out_12_187_946	Myc	AATGCGTCAATTACTA	186
Rep2	traf2_out_12_187_946	Myc	AGAGCCGTGATTTAGC	67
Rep2	traf2_out_12_187_946	Myc	ATCTTTTGATTCTTCA	303
Rep2	traf2_out_12_187_946	Myc	ATGTTTTGATACACAC	232
Rep2	traf2_out_12_187_946	Myc	ATTATTCGCATAACCT	98
Rep2	traf2_out_12_187_946	Myc	ATTCCTCACGTTCTTA	309
Rep2	traf2_out_12_187_946	Myc	CATTTTTTAGGTCGCA	364
Rep2	traf2_out_12_187_946	Myc	CGCAGTGTATGTCCAC	205
Rep2	traf2_out_12_187_946	Myc	CTATGCCTGTCCGTGT	38
Rep2	traf2_out_12_187_946	Myc	TATATTAGATTTTTTA	170
Rep2	traf2_out_12_187_946	Myc	TTACTCTATTTATGTA	167
Rep2	traf2_out_12_187_946	Myc	TTCATTTGGGTATGTC	275
Rep2	traf2_out_12_187_947	FLAG	AAAATCTTACACATTG	3
Rep2	traf2_out_12_187_947	FLAG	AACTTCGTATAGTTTT	14
Rep2	traf2_out_12_187_947	FLAG	AAGTTCGACTTTAATT	148
Rep2	traf2_out_12_187_947	FLAG	AATAGCTCTTTGATTT	94
Rep2	traf2_out_12_187_947	FLAG	AATGGTAACCGGTCTA	347
Rep2	traf2_out_12_187_947	FLAG	AATGTCTGGCTAATCA	258
Rep2	traf2_out_12_187_947	FLAG	AATTTCGGGACTTGAA	267
Rep2	traf2_out_12_187_947	FLAG	ACACCCTTATACATAG	160
Rep2	traf2_out_12_187_947	FLAG	ACCAATTAGACAGCTC	83
Rep2	traf2_out_12_187_947	FLAG	ACCGTCTTTTGGAGTC	153
Rep2	traf2_out_12_187_947	FLAG	ACCTAAACACAATGGA	280
Rep2	traf2_out_12_187_947	FLAG	ACTCGATGTATTCTCC	180
Rep2	traf2_out_12_187_947	FLAG	ACTTACATAATATCAC	209
Rep2	traf2_out_12_187_947	FLAG	AGACTAAGTCATCAGC	151
Rep2	traf2_out_12_187_947	FLAG	AGTAAGTAAATGTTCT	9
Rep2	traf2_out_12_187_947	FLAG	AGTTATCATTTTTGCA	194
Rep2	traf2_out_12_187_947	FLAG	ATATCCATCGTACCGG	179
Rep2	traf2_out_12_187_947	FLAG	ATATGTTCGTGCAGTT	286
Rep2	traf2_out_12_187_947	FLAG	ATGACGTTGTAATACG	328
Rep2	traf2_out_12_187_947	FLAG	ATGCGATAACTAGCTC	103
Rep2	traf2_out_12_187_947	FLAG	CAAAAACCTCTGATTT	10
Rep2	traf2_out_12_187_947	FLAG	CAACTAGGTGGCTCTG	78
Rep2	traf2_out_12_187_947	FLAG	CAATAACGTGCGTTGA	96
Rep2	traf2_out_12_187_947	FLAG	CAGGTTTTGTTTGTAA	235
Rep2	traf2_out_12_187_947	FLAG	CATAATAGGTCCTACG	237
Rep2	traf2_out_12_187_947	FLAG	CATCGGTACTTGGTGT	171
Rep2	traf2_out_12_187_947	FLAG	CATGCCAAACTCAATG	414
Rep2	traf2_out_12_187_947	FLAG	CGCGCCTATTTATCAT	95
Rep2	traf2_out_12_187_947	FLAG	CGTTACTGAATGTATA	85
Rep2	traf2_out_12_187_947	FLAG	CGTTATACCGGATTGG	445
Rep2	traf2_out_12_187_947	FLAG	CTCGTACGCATCACTA	170
Rep2	traf2_out_12_187_947	FLAG	CTCTCCAATGCGATTG	182
Rep2	traf2_out_12_187_947	FLAG	CTTCAGAACCGAATAG	18
Rep2	traf2_out_12_187_947	FLAG	GAAGAGCTTTTTTAAG	12
Rep2	traf2_out_12_187_947	FLAG	GAATGTAGATGGGGTA	417
Rep2	traf2_out_12_187_947	FLAG	GACATACGATTCAGAT	69
Rep2	traf2_out_12_187_947	FLAG	GACGAGTGAGGTGAGT	17
Rep2	traf2_out_12_187_947	FLAG	GACGTTTACATCGAAG	55
Rep2	traf2_out_12_187_947	FLAG	GAGTCGAATTTTCAGT	9
Rep2	traf2_out_12_187_947	FLAG	GATGCATTAGTCCCTT	12
Rep2	traf2_out_12_187_947	FLAG	GCTAGGCCTAGATATT	432
Rep2	traf2_out_12_187_947	FLAG	GGAATGTCCCGCCTGT	23
Rep2	traf2_out_12_187_947	FLAG	GGCGGCATTTAAGTCA	109
Rep2	traf2_out_12_187_947	FLAG	GGTCCTAAAAGTTAGG	16
Rep2	traf2_out_12_187_947	FLAG	GTAAATATTAGCTAAA	10
Rep2	traf2_out_12_187_947	FLAG	GTAACATTCCGTGAAA	353
Rep2	traf2_out_12_187_947	FLAG	GTAGTTTATAACAACC	140
Rep2	traf2_out_12_187_947	FLAG	GTATCGTTATTTTAGA	102
Rep2	traf2_out_12_187_947	FLAG	GTATGGGAGTATAGCG	168
Rep2	traf2_out_12_187_947	FLAG	GTATTCCATAGTGATG	180
Rep2	traf2_out_12_187_947	FLAG	GTGGCTATCTCAGTAC	73
Rep2	traf2_out_12_187_947	FLAG	GTTAGAGCCGTTAATA	259
Rep2	traf2_out_12_187_947	FLAG	GTTTTATAAAATAGAT	3
Rep2	traf2_out_12_187_947	FLAG	TAAGTATTTCAGTGGT	446
Rep2	traf2_out_12_187_947	FLAG	TAGCGAGGACTAGAAA	505
Rep2	traf2_out_12_187_947	FLAG	TAGGTCATGGTATATA	317
Rep2	traf2_out_12_187_947	FLAG	TAGTAATAGTTTGGGA	19
Rep2	traf2_out_12_187_947	FLAG	TATACGGATGTTAGTC	452
Rep2	traf2_out_12_187_947	FLAG	TATAGAACTTATATCC	124
Rep2	traf2_out_12_187_947	FLAG	TATTGGCTATTGTTGA	187
Rep2	traf2_out_12_187_947	FLAG	TCAGTTTACTAACCCA	24
Rep2	traf2_out_12_187_947	FLAG	TCAGTTTTTCTCAACC	53
Rep2	traf2_out_12_187_947	FLAG	TCATGATAGGTTTTGA	448
Rep2	traf2_out_12_187_947	FLAG	TCCCAGCGGGCCTGGG	290
Rep2	traf2_out_12_187_947	FLAG	TCCCTTGGTAGAATTT	186
Rep2	traf2_out_12_187_947	FLAG	TCGAGCCGCCATTTGG	74
Rep2	traf2_out_12_187_947	FLAG	TCTAGATGCGGACTTT	336
Rep2	traf2_out_12_187_947	FLAG	TCTCATACTTTCTGTC	18
Rep2	traf2_out_12_187_947	FLAG	TCTCGAAATTCGGCAC	58
Rep2	traf2_out_12_187_947	FLAG	TCTGAGCCATTTATAA	11
Rep2	traf2_out_12_187_947	FLAG	TCTTGGTTATCCATTA	122
Rep2	traf2_out_12_187_947	FLAG	TGCTCCGTTAACCTCC	551
Rep2	traf2_out_12_187_947	FLAG	TGCTGCTTGATAACTT	347
Rep2	traf2_out_12_187_947	FLAG	TGGTATTTTGATGAAA	76
Rep2	traf2_out_12_187_947	FLAG	TGGTTGGTTAGCCCTT	92
Rep2	traf2_out_12_187_947	FLAG	TGTACATACGATCATA	68
Rep2	traf2_out_12_187_947	FLAG	TGTATATTCTGCCTCT	351
Rep2	traf2_out_12_187_947	FLAG	TGTATTGTGATGAATG	207
Rep2	traf2_out_12_187_947	FLAG	TGTTACTGGACGGTAA	307
Rep2	traf2_out_12_187_947	FLAG	TTAAATATTGTTTAAT	16
Rep2	traf2_out_12_187_947	FLAG	TTACAGCATAGAATAA	83
Rep2	traf2_out_12_187_947	FLAG	TTACCCTTACTTAGGT	223
Rep2	traf2_out_12_187_947	FLAG	TTACGAGTGACTAGAA	144
Rep2	traf2_out_12_187_947	FLAG	TTACTAATATTGTTTG	328
Rep2	traf2_out_12_187_947	FLAG	TTACTGGATCTAAGGG	76
Rep2	traf2_out_12_187_947	FLAG	TTATGGGAGCGTTGGC	165
Rep2	traf2_out_12_187_947	FLAG	TTCACTAGCTTATCTA	387
Rep2	traf2_out_12_187_947	FLAG	TTCCATTGTGCGAAGT	29
Rep2	traf2_out_12_187_947	FLAG	TTCTGGTAATTCGGAG	97
Rep2	traf2_out_12_187_947	FLAG	TTTAATGCTACAATCA	153
Rep2	traf2_out_12_187_947	FLAG	TTTATTTATTTCGTAC	14
Rep2	traf2_out_12_187_947	FLAG	TTTCGAAGGTTTCTCC	97
Rep2	traf2_out_12_187_947	FLAG	TTTCGTAATCATTCGG	7
Rep2	traf2_out_12_187_947	FLAG	TTTGACGCTTAATCGT	349
Rep2	traf2_out_12_187_947	FLAG	TTTGCTCAATGTTTTT	222
Rep2	traf2_out_12_187_947	FLAG	TTTGTTTTGTAATACT	139
Rep2	traf2_out_12_187_947	FLAG	TTTTAGTAGCTCTTAG	9
Rep2	traf2_out_12_187_947	FLAG	TTTTCTATTTCCGGGG	164
Rep2	traf2_out_12_187_947	Myc	AACTTCGTATAGTTTT	13
Rep2	traf2_out_12_187_947	Myc	AAGTTCGACTTTAATT	149
Rep2	traf2_out_12_187_947	Myc	AATAGCTCTTTGATTT	91
Rep2	traf2_out_12_187_947	Myc	AATGGTAACCGGTCTA	253
Rep2	traf2_out_12_187_947	Myc	AATGTCTGGCTAATCA	307
Rep2	traf2_out_12_187_947	Myc	AATTTCGGGACTTGAA	337
Rep2	traf2_out_12_187_947	Myc	ACACCCTTATACATAG	162
Rep2	traf2_out_12_187_947	Myc	ACCAATTAGACAGCTC	91
Rep2	traf2_out_12_187_947	Myc	ACCGTCTTTTGGAGTC	189
Rep2	traf2_out_12_187_947	Myc	ACCTAAACACAATGGA	209
Rep2	traf2_out_12_187_947	Myc	ACGTGTCTACTTTCTC	5
Rep2	traf2_out_12_187_947	Myc	ACTCGATGTATTCTCC	182
Rep2	traf2_out_12_187_947	Myc	ACTTACATAATATCAC	213
Rep2	traf2_out_12_187_947	Myc	AGACTAAGTCATCAGC	151
Rep2	traf2_out_12_187_947	Myc	AGTAAGTAAATGTTCT	1
Rep2	traf2_out_12_187_947	Myc	AGTTATCATTTTTGCA	410
Rep2	traf2_out_12_187_947	Myc	ATATCCATCGTACCGG	190
Rep2	traf2_out_12_187_947	Myc	ATATGTTCGTGCAGTT	274
Rep2	traf2_out_12_187_947	Myc	ATGACGTTGTAATACG	255
Rep2	traf2_out_12_187_947	Myc	ATGCGATAACTAGCTC	123
Rep2	traf2_out_12_187_947	Myc	CAAAAACCTCTGATTT	29
Rep2	traf2_out_12_187_947	Myc	CAACTAGGTGGCTCTG	123
Rep2	traf2_out_12_187_947	Myc	CAATAACGTGCGTTGA	63
Rep2	traf2_out_12_187_947	Myc	CAGGTTTTGTTTGTAA	412
Rep2	traf2_out_12_187_947	Myc	CATAATAGGTCCTACG	260
Rep2	traf2_out_12_187_947	Myc	CATCGGTACTTGGTGT	158
Rep2	traf2_out_12_187_947	Myc	CATGCCAAACTCAATG	620
Rep2	traf2_out_12_187_947	Myc	CGCGCCTATTTATCAT	96
Rep2	traf2_out_12_187_947	Myc	CGTTACTGAATGTATA	77
Rep2	traf2_out_12_187_947	Myc	CGTTATACCGGATTGG	412
Rep2	traf2_out_12_187_947	Myc	CTCGTACGCATCACTA	301
Rep2	traf2_out_12_187_947	Myc	CTCTCCAATGCGATTG	219
Rep2	traf2_out_12_187_947	Myc	CTTCAGAACCGAATAG	12
Rep2	traf2_out_12_187_947	Myc	GAAGAGCTTTTTTAAG	42
Rep2	traf2_out_12_187_947	Myc	GAATGTAGATGGGGTA	392
Rep2	traf2_out_12_187_947	Myc	GACATACGATTCAGAT	138
Rep2	traf2_out_12_187_947	Myc	GACGAGTGAGGTGAGT	18
Rep2	traf2_out_12_187_947	Myc	GACGTTTACATCGAAG	53
Rep2	traf2_out_12_187_947	Myc	GAGTCGAATTTTCAGT	17
Rep2	traf2_out_12_187_947	Myc	GATGCATTAGTCCCTT	9
Rep2	traf2_out_12_187_947	Myc	GCTAGGCCTAGATATT	304
Rep2	traf2_out_12_187_947	Myc	GGAATGTCCCGCCTGT	24
Rep2	traf2_out_12_187_947	Myc	GGCGGCATTTAAGTCA	107
Rep2	traf2_out_12_187_947	Myc	GGTCCTAAAAGTTAGG	8
Rep2	traf2_out_12_187_947	Myc	GTAAATATTAGCTAAA	30
Rep2	traf2_out_12_187_947	Myc	GTAACATTCCGTGAAA	313
Rep2	traf2_out_12_187_947	Myc	GTAGTTTATAACAACC	242
Rep2	traf2_out_12_187_947	Myc	GTATCGTTATTTTAGA	128
Rep2	traf2_out_12_187_947	Myc	GTATGGGAGTATAGCG	131
Rep2	traf2_out_12_187_947	Myc	GTATTCCATAGTGATG	163
Rep2	traf2_out_12_187_947	Myc	GTGGCTATCTCAGTAC	170
Rep2	traf2_out_12_187_947	Myc	GTTAGAGCCGTTAATA	356
Rep2	traf2_out_12_187_947	Myc	GTTTTATAAAATAGAT	11
Rep2	traf2_out_12_187_947	Myc	TAAGTATTTCAGTGGT	613
Rep2	traf2_out_12_187_947	Myc	TAGCGAGGACTAGAAA	426
Rep2	traf2_out_12_187_947	Myc	TAGGTCATGGTATATA	363
Rep2	traf2_out_12_187_947	Myc	TAGTAATAGTTTGGGA	21
Rep2	traf2_out_12_187_947	Myc	TATACGGATGTTAGTC	401
Rep2	traf2_out_12_187_947	Myc	TATAGAACTTATATCC	148
Rep2	traf2_out_12_187_947	Myc	TATTGGCTATTGTTGA	221
Rep2	traf2_out_12_187_947	Myc	TCAGTTTACTAACCCA	80
Rep2	traf2_out_12_187_947	Myc	TCAGTTTTTCTCAACC	108
Rep2	traf2_out_12_187_947	Myc	TCATGATAGGTTTTGA	457
Rep2	traf2_out_12_187_947	Myc	TCCCAGCGGGCCTGGG	267
Rep2	traf2_out_12_187_947	Myc	TCCCTTGGTAGAATTT	114
Rep2	traf2_out_12_187_947	Myc	TCGAGCCGCCATTTGG	125
Rep2	traf2_out_12_187_947	Myc	TCTAGATGCGGACTTT	376
Rep2	traf2_out_12_187_947	Myc	TCTCATACTTTCTGTC	46
Rep2	traf2_out_12_187_947	Myc	TCTCGAAATTCGGCAC	89
Rep2	traf2_out_12_187_947	Myc	TCTGAGCCATTTATAA	25
Rep2	traf2_out_12_187_947	Myc	TCTTGGTTATCCATTA	126
Rep2	traf2_out_12_187_947	Myc	TGCTCCGTTAACCTCC	477
Rep2	traf2_out_12_187_947	Myc	TGCTGCTTGATAACTT	343
Rep2	traf2_out_12_187_947	Myc	TGGTATTTTGATGAAA	206
Rep2	traf2_out_12_187_947	Myc	TGGTTGGTTAGCCCTT	101
Rep2	traf2_out_12_187_947	Myc	TGTACATACGATCATA	56
Rep2	traf2_out_12_187_947	Myc	TGTATATTCTGCCTCT	382
Rep2	traf2_out_12_187_947	Myc	TGTATTGTGATGAATG	242
Rep2	traf2_out_12_187_947	Myc	TGTTACTGGACGGTAA	323
Rep2	traf2_out_12_187_947	Myc	TTAAATATTGTTTAAT	12
Rep2	traf2_out_12_187_947	Myc	TTACAGCATAGAATAA	112
Rep2	traf2_out_12_187_947	Myc	TTACCCTTACTTAGGT	274
Rep2	traf2_out_12_187_947	Myc	TTACGAGTGACTAGAA	129
Rep2	traf2_out_12_187_947	Myc	TTACTAATATTGTTTG	392
Rep2	traf2_out_12_187_947	Myc	TTACTGGATCTAAGGG	55
Rep2	traf2_out_12_187_947	Myc	TTATGGGAGCGTTGGC	107
Rep2	traf2_out_12_187_947	Myc	TTCACTAGCTTATCTA	349
Rep2	traf2_out_12_187_947	Myc	TTCCATTGTGCGAAGT	57
Rep2	traf2_out_12_187_947	Myc	TTCTGGTAATTCGGAG	79
Rep2	traf2_out_12_187_947	Myc	TTTAATGCTACAATCA	179
Rep2	traf2_out_12_187_947	Myc	TTTATTTATTTCGTAC	15
Rep2	traf2_out_12_187_947	Myc	TTTCGAAGGTTTCTCC	167
Rep2	traf2_out_12_187_947	Myc	TTTCGTAATCATTCGG	2
Rep2	traf2_out_12_187_947	Myc	TTTGACGCTTAATCGT	348
Rep2	traf2_out_12_187_947	Myc	TTTGCTCAATGTTTTT	251
Rep2	traf2_out_12_187_947	Myc	TTTGTTTTGTAATACT	109
Rep2	traf2_out_12_187_947	Myc	TTTTAGTAGCTCTTAG	13
Rep2	traf2_out_12_187_947	Myc	TTTTCTATTTCCGGGG	178
Rep2	traf2_out_12_187_948	FLAG	AAAAATAATAAGGTGT	2
Rep2	traf2_out_12_187_948	FLAG	AAAAGTCAGCGGTTGA	11
Rep2	traf2_out_12_187_948	FLAG	AAATGTTGCGTTTTAG	2
Rep2	traf2_out_12_187_948	FLAG	AATTTATCATTCTTAA	115
Rep2	traf2_out_12_187_948	FLAG	AGATGGCTATCGCGCG	7
Rep2	traf2_out_12_187_948	FLAG	AGCAGACTTGCGATTC	63
Rep2	traf2_out_12_187_948	FLAG	CAATGAGCTGATCGCG	180
Rep2	traf2_out_12_187_948	FLAG	CCCTGGTGTACTTCAC	83
Rep2	traf2_out_12_187_948	FLAG	CTACGCTGCACCTTGT	69
Rep2	traf2_out_12_187_948	FLAG	GAATCTCCTTTTCAAC	68
Rep2	traf2_out_12_187_948	FLAG	GACAGAGTTGAGATTG	123
Rep2	traf2_out_12_187_948	FLAG	GATCGTAACTCGCGAC	294
Rep2	traf2_out_12_187_948	FLAG	GGTACCTTCTCAAGTT	116
Rep2	traf2_out_12_187_948	FLAG	GTCTCTACACTGTTGT	97
Rep2	traf2_out_12_187_948	FLAG	GTTTTGAGGAGTGTCG	164
Rep2	traf2_out_12_187_948	FLAG	TACTCAATCTCTATAT	35
Rep2	traf2_out_12_187_948	FLAG	TCCTTTTGAATTGCTA	29
Rep2	traf2_out_12_187_948	FLAG	TCTATAACGTTTCTTA	11
Rep2	traf2_out_12_187_948	FLAG	TGACAAATGTACATTC	203
Rep2	traf2_out_12_187_948	FLAG	TGCTCTGATACAGACT	505
Rep2	traf2_out_12_187_948	FLAG	TGTTATTGAGGGCATC	187
Rep2	traf2_out_12_187_948	FLAG	TTAAGTAGTATCTTAG	4
Rep2	traf2_out_12_187_948	FLAG	TTATGAAAGGCTAGTT	343
Rep2	traf2_out_12_187_948	FLAG	TTATTTATGAGATCAA	133
Rep2	traf2_out_12_187_948	FLAG	TTCCTAACTGCTTGAA	44
Rep2	traf2_out_12_187_948	FLAG	TTGCAACTTAAATCAC	324
Rep2	traf2_out_12_187_948	FLAG	TTTAAAGATTTTTTTG	16
Rep2	traf2_out_12_187_948	FLAG	TTTAGTCATTTAAATA	287
Rep2	traf2_out_12_187_948	Myc	AAAAATAATAAGGTGT	7
Rep2	traf2_out_12_187_948	Myc	AAAAGTCAGCGGTTGA	7
Rep2	traf2_out_12_187_948	Myc	AAATGTTGCGTTTTAG	2
Rep2	traf2_out_12_187_948	Myc	AATTTATCATTCTTAA	177
Rep2	traf2_out_12_187_948	Myc	AGCAGACTTGCGATTC	81
Rep2	traf2_out_12_187_948	Myc	CAATGAGCTGATCGCG	202
Rep2	traf2_out_12_187_948	Myc	CCCTGGTGTACTTCAC	97
Rep2	traf2_out_12_187_948	Myc	CTACGCTGCACCTTGT	90
Rep2	traf2_out_12_187_948	Myc	GAATCTCCTTTTCAAC	102
Rep2	traf2_out_12_187_948	Myc	GACAGAGTTGAGATTG	120
Rep2	traf2_out_12_187_948	Myc	GATCGTAACTCGCGAC	242
Rep2	traf2_out_12_187_948	Myc	GGTACCTTCTCAAGTT	165
Rep2	traf2_out_12_187_948	Myc	GTCTCTACACTGTTGT	77
Rep2	traf2_out_12_187_948	Myc	GTTTTGAGGAGTGTCG	143
Rep2	traf2_out_12_187_948	Myc	TACTCAATCTCTATAT	68
Rep2	traf2_out_12_187_948	Myc	TCCTTTTGAATTGCTA	32
Rep2	traf2_out_12_187_948	Myc	TCTATAACGTTTCTTA	49
Rep2	traf2_out_12_187_948	Myc	TGACAAATGTACATTC	164
Rep2	traf2_out_12_187_948	Myc	TGCTCTGATACAGACT	398
Rep2	traf2_out_12_187_948	Myc	TGTTATTGAGGGCATC	173
Rep2	traf2_out_12_187_948	Myc	TTAAGTAGTATCTTAG	8
Rep2	traf2_out_12_187_948	Myc	TTATGAAAGGCTAGTT	501
Rep2	traf2_out_12_187_948	Myc	TTATTTATGAGATCAA	131
Rep2	traf2_out_12_187_948	Myc	TTCCTAACTGCTTGAA	109
Rep2	traf2_out_12_187_948	Myc	TTGCAACTTAAATCAC	337
Rep2	traf2_out_12_187_948	Myc	TTTAAAGATTTTTTTG	50
Rep2	traf2_out_12_187_948	Myc	TTTAGTCATTTAAATA	282
Rep2	traf2_out_12_187_949	FLAG	AAGACTTAACTTTAGG	7
Rep2	traf2_out_12_187_949	FLAG	ACGTGCATTGCTTATA	120
Rep2	traf2_out_12_187_949	FLAG	ACTGTAACATCTTCCG	22
Rep2	traf2_out_12_187_949	FLAG	AGCAAGAGTTTTATCT	96
Rep2	traf2_out_12_187_949	FLAG	AGTTAATCTAGGACCG	340
Rep2	traf2_out_12_187_949	FLAG	ATCCCGCAATTCTTAC	3
Rep2	traf2_out_12_187_949	FLAG	ATCGTTACTTAGAGAT	145
Rep2	traf2_out_12_187_949	FLAG	ATTATTGCGTCGTCTC	94
Rep2	traf2_out_12_187_949	FLAG	ATTTTGGTACTCCTTT	174
Rep2	traf2_out_12_187_949	FLAG	CAACATCCACTTTGGT	682
Rep2	traf2_out_12_187_949	FLAG	CACATACCCAGTATTA	303
Rep2	traf2_out_12_187_949	FLAG	CAGTTAGGCATATTAA	453
Rep2	traf2_out_12_187_949	FLAG	CAGTTTGGAAGTTTAT	165
Rep2	traf2_out_12_187_949	FLAG	CATTTTATACTTTCGT	232
Rep2	traf2_out_12_187_949	FLAG	CCGTCCGTCGGTTTAT	162
Rep2	traf2_out_12_187_949	FLAG	CGCTTATTTAGAACAA	97
Rep2	traf2_out_12_187_949	FLAG	CGGATAATCTTGCCAT	287
Rep2	traf2_out_12_187_949	FLAG	CGGATTATTCAACCTG	75
Rep2	traf2_out_12_187_949	FLAG	CTAACAATTGAGATTA	561
Rep2	traf2_out_12_187_949	FLAG	CTAACAATTGAGTTTA	1
Rep2	traf2_out_12_187_949	FLAG	CTTGATAACTTTGGCA	233
Rep2	traf2_out_12_187_949	FLAG	GCATATAATTTGTCGC	26
Rep2	traf2_out_12_187_949	FLAG	GCATTTCCTTCTTCTT	142
Rep2	traf2_out_12_187_949	FLAG	GTCAGATTCAACCCTG	364
Rep2	traf2_out_12_187_949	FLAG	GTTTAATCAAATCTTA	221
Rep2	traf2_out_12_187_949	FLAG	TAACTCGACTATATAT	168
Rep2	traf2_out_12_187_949	FLAG	TAGGCTCAACCTATGA	97
Rep2	traf2_out_12_187_949	FLAG	TATGGTCAACCTAGAA	204
Rep2	traf2_out_12_187_949	FLAG	TCCGGTAGGCAAGTGT	291
Rep2	traf2_out_12_187_949	FLAG	TCCTGTTCTTTATCAA	121
Rep2	traf2_out_12_187_949	FLAG	TCGTGAGATTATTATA	128
Rep2	traf2_out_12_187_949	FLAG	TCTGAGGTTGTCCAAT	189
Rep2	traf2_out_12_187_949	FLAG	TCTTTCCTCGTTGGTC	404
Rep2	traf2_out_12_187_949	FLAG	TGAACTGCCTTAGTGT	170
Rep2	traf2_out_12_187_949	FLAG	TGACTTCGTTTAGGTT	55
Rep2	traf2_out_12_187_949	FLAG	TGAGATGTTCAGCTGT	67
Rep2	traf2_out_12_187_949	FLAG	TGAGATTTGGATTTAG	266
Rep2	traf2_out_12_187_949	FLAG	TGGTAATTCTTAATAC	36
Rep2	traf2_out_12_187_949	FLAG	TGGTTTGTAGATGGCA	143
Rep2	traf2_out_12_187_949	FLAG	TGTTACTTTGCGTTAG	53
Rep2	traf2_out_12_187_949	FLAG	TTACACTTGAAGTATA	293
Rep2	traf2_out_12_187_949	FLAG	TTAGCATCTTGCGGTA	92
Rep2	traf2_out_12_187_949	FLAG	TTATTTTTCTGCACAT	108
Rep2	traf2_out_12_187_949	FLAG	TTGTATTATAAATACA	16
Rep2	traf2_out_12_187_949	FLAG	TTGTCCCTTAAAGTTA	108
Rep2	traf2_out_12_187_949	FLAG	TTTACTTGTATAAGGT	324
Rep2	traf2_out_12_187_949	FLAG	TTTAGGGTTGTTGTAC	240
Rep2	traf2_out_12_187_949	FLAG	TTTCTTGGTCGGATTA	230
Rep2	traf2_out_12_187_949	FLAG	TTTGAAGACAAATATA	55
Rep2	traf2_out_12_187_949	FLAG	TTTGGTTTCTTGGACA	152
Rep2	traf2_out_12_187_949	Myc	ACGTGCATTGCTTATA	87
Rep2	traf2_out_12_187_949	Myc	ACTGTAACATCTTCCG	17
Rep2	traf2_out_12_187_949	Myc	AGCAAGAGTTTTATCT	162
Rep2	traf2_out_12_187_949	Myc	AGTTAATCTAGGACCG	551
Rep2	traf2_out_12_187_949	Myc	ATCCCGCAATTCTTAC	7
Rep2	traf2_out_12_187_949	Myc	ATCGTTACTTAGAGAT	134
Rep2	traf2_out_12_187_949	Myc	ATTATTGCGTCGTCTC	97
Rep2	traf2_out_12_187_949	Myc	ATTTTGGTACTCCTTT	182
Rep2	traf2_out_12_187_949	Myc	CAACATCCACTTTGGT	679
Rep2	traf2_out_12_187_949	Myc	CACATACCCAGTATTA	325
Rep2	traf2_out_12_187_949	Myc	CAGTTAGGCATATTAA	459
Rep2	traf2_out_12_187_949	Myc	CAGTTTGGAAGTTTAT	225
Rep2	traf2_out_12_187_949	Myc	CATTTTATACTTTCGT	302
Rep2	traf2_out_12_187_949	Myc	CCGTCCGTCGGTTTAT	131
Rep2	traf2_out_12_187_949	Myc	CGCTTATTTAGAACAA	149
Rep2	traf2_out_12_187_949	Myc	CGGATAATCTTGCCAT	342
Rep2	traf2_out_12_187_949	Myc	CGGATTATTCAACCTG	128
Rep2	traf2_out_12_187_949	Myc	CTAACAATTGAGATTA	526
Rep2	traf2_out_12_187_949	Myc	CTTGATAACTTTGGCA	176
Rep2	traf2_out_12_187_949	Myc	GCATATAATTTGTCGC	56
Rep2	traf2_out_12_187_949	Myc	GCATTTCCTTCTTCTT	109
Rep2	traf2_out_12_187_949	Myc	GTCAGATTCAACCCTG	291
Rep2	traf2_out_12_187_949	Myc	GTTTAATCAAATCTTA	577
Rep2	traf2_out_12_187_949	Myc	TAACTCGACTATATAT	157
Rep2	traf2_out_12_187_949	Myc	TAGGCTCAACCTATGA	86
Rep2	traf2_out_12_187_949	Myc	TATGGTCAACCTAGAA	242
Rep2	traf2_out_12_187_949	Myc	TCCGGTAGGCAAGTGT	265
Rep2	traf2_out_12_187_949	Myc	TCCTGTTCTTTATCAA	90
Rep2	traf2_out_12_187_949	Myc	TCGTGAGATTATTATA	154
Rep2	traf2_out_12_187_949	Myc	TCTGAGGTTGTCCAAT	177
Rep2	traf2_out_12_187_949	Myc	TCTTTCCTCGTTGGTC	391
Rep2	traf2_out_12_187_949	Myc	TGAACTGCCTTAGTGT	153
Rep2	traf2_out_12_187_949	Myc	TGACTTCGTTTAGGTT	31
Rep2	traf2_out_12_187_949	Myc	TGAGATGTTCAGCTGT	105
Rep2	traf2_out_12_187_949	Myc	TGAGATTTGGATTTAG	219
Rep2	traf2_out_12_187_949	Myc	TGGTAATTCTTAATAC	51
Rep2	traf2_out_12_187_949	Myc	TGGTTTGTAGATGGCA	176
Rep2	traf2_out_12_187_949	Myc	TGTTACTTTGCGTTAG	44
Rep2	traf2_out_12_187_949	Myc	TTACACTTGAAGTATA	303
Rep2	traf2_out_12_187_949	Myc	TTAGCATCTTGCGGTA	117
Rep2	traf2_out_12_187_949	Myc	TTATTTTTCTGCACAT	157
Rep2	traf2_out_12_187_949	Myc	TTGTATTATAAATACA	41
Rep2	traf2_out_12_187_949	Myc	TTGTCCCTTAAAGTTA	120
Rep2	traf2_out_12_187_949	Myc	TTTACTTGTATAAGGT	391
Rep2	traf2_out_12_187_949	Myc	TTTAGGGTTGTTGTAC	210
Rep2	traf2_out_12_187_949	Myc	TTTCTTGGTCGGATTA	273
Rep2	traf2_out_12_187_949	Myc	TTTGAAGACAAATATA	37
Rep2	traf2_out_12_187_949	Myc	TTTGGTTTCTTGGACA	134
Rep2	traf2_out_12_187_950	FLAG	ACCGGAAATTTTTTCT	387
Rep2	traf2_out_12_187_950	FLAG	ACCGTCAATGCAAATT	30
Rep2	traf2_out_12_187_950	FLAG	AGATCATTCTTTGTGC	178
Rep2	traf2_out_12_187_950	FLAG	ATGTGTAAATTTTTTA	298
Rep2	traf2_out_12_187_950	FLAG	CATCCGTATTATGCTC	36
Rep2	traf2_out_12_187_950	FLAG	CGCTTCGGGTTTAACG	31
Rep2	traf2_out_12_187_950	FLAG	GAGTCTTGCACTAACG	109
Rep2	traf2_out_12_187_950	FLAG	GGATTTTATAGTAATC	108
Rep2	traf2_out_12_187_950	FLAG	GGTAATCTGAACCCTT	151
Rep2	traf2_out_12_187_950	FLAG	GGTGTTGGACGTCGTC	63
Rep2	traf2_out_12_187_950	FLAG	TACGAAGTCTATTCCT	88
Rep2	traf2_out_12_187_950	FLAG	TCATTGAGCGTTGCGC	265
Rep2	traf2_out_12_187_950	FLAG	TGTATTGGCCCCACGG	87
Rep2	traf2_out_12_187_950	FLAG	TGTTCCATTAAACAAT	165
Rep2	traf2_out_12_187_950	FLAG	TGTTGGTGGTGTATAG	113
Rep2	traf2_out_12_187_950	FLAG	TTAATATCACACTTCC	132
Rep2	traf2_out_12_187_950	FLAG	TTACACTAATTTATTG	108
Rep2	traf2_out_12_187_950	FLAG	TTATTATTACATATCA	149
Rep2	traf2_out_12_187_950	FLAG	TTCCAAGTAATGGTCC	731
Rep2	traf2_out_12_187_950	FLAG	TTCCCAATCTCGGCTG	229
Rep2	traf2_out_12_187_950	FLAG	TTGGACACGTGCTCGT	451
Rep2	traf2_out_12_187_950	FLAG	TTGGGAACCGAAGTCC	121
Rep2	traf2_out_12_187_950	Myc	ACCGGAAATTTTTTCT	403
Rep2	traf2_out_12_187_950	Myc	ACCGTCAATGCAAATT	33
Rep2	traf2_out_12_187_950	Myc	AGATCATTCTTTGTGC	176
Rep2	traf2_out_12_187_950	Myc	ATGTGTAAATTTTTTA	406
Rep2	traf2_out_12_187_950	Myc	CATCCGTATTATGCTC	62
Rep2	traf2_out_12_187_950	Myc	CGCTTCGGGTTTAACG	72
Rep2	traf2_out_12_187_950	Myc	GAGTCTTGCACTAACG	203
Rep2	traf2_out_12_187_950	Myc	GGATTTTATAGTAATC	242
Rep2	traf2_out_12_187_950	Myc	GGTAATCTGAACCCTT	141
Rep2	traf2_out_12_187_950	Myc	GGTGTTGGACGTCGTC	140
Rep2	traf2_out_12_187_950	Myc	TACGAAGTCTATTCCT	112
Rep2	traf2_out_12_187_950	Myc	TCATTGAGCGTTGCGC	220
Rep2	traf2_out_12_187_950	Myc	TGTATTGGCCCCACGG	97
Rep2	traf2_out_12_187_950	Myc	TGTTCCATTAAACAAT	191
Rep2	traf2_out_12_187_950	Myc	TGTTGGTGGTGTATAG	117
Rep2	traf2_out_12_187_950	Myc	TTAATATCACACTTCC	146
Rep2	traf2_out_12_187_950	Myc	TTACACTAATTTATTG	226
Rep2	traf2_out_12_187_950	Myc	TTATTATTACATATCA	182
Rep2	traf2_out_12_187_950	Myc	TTCCAAGTAATGGTCC	885
Rep2	traf2_out_12_187_950	Myc	TTCCCAATCTCGGCTG	244
Rep2	traf2_out_12_187_950	Myc	TTGGACACGTGCTCGT	351
Rep2	traf2_out_12_187_950	Myc	TTGGGAACCGAAGTCC	110
Rep2	traf2_out_12_187_952	FLAG	AATTTGTAACTTTTTT	38
Rep2	traf2_out_12_187_952	FLAG	ACAATTTTCCGAGAAT	117
Rep2	traf2_out_12_187_952	FLAG	AGAGGTATTTTAGCAT	36
Rep2	traf2_out_12_187_952	FLAG	AGGTATCATGTACTCT	24
Rep2	traf2_out_12_187_952	FLAG	CCTTGTCGCAATTCAC	368
Rep2	traf2_out_12_187_952	FLAG	CGACATTTCTTAGTTT	103
Rep2	traf2_out_12_187_952	FLAG	CGTAAACATATTCTAC	79
Rep2	traf2_out_12_187_952	FLAG	CTATTGGTTGACAATA	48
Rep2	traf2_out_12_187_952	FLAG	CTGATTTACCACGATA	105
Rep2	traf2_out_12_187_952	FLAG	CTGTAGTGTGTTGTTT	46
Rep2	traf2_out_12_187_952	FLAG	GAAATGCTAATAATTT	16
Rep2	traf2_out_12_187_952	FLAG	GAAGTGGAGATAGTTA	121
Rep2	traf2_out_12_187_952	FLAG	GCCACAGGCACTGTTT	460
Rep2	traf2_out_12_187_952	FLAG	GGTGTACTCAGGGATG	1
Rep2	traf2_out_12_187_952	FLAG	GTTACCCTATTATTAC	90
Rep2	traf2_out_12_187_952	FLAG	TATTCCATTTGGTTGG	229
Rep2	traf2_out_12_187_952	FLAG	TCTTGTTTCTATCATA	157
Rep2	traf2_out_12_187_952	FLAG	TGAAAAGGGAAGAATT	33
Rep2	traf2_out_12_187_952	FLAG	TGCTGGAAGTGAGCTT	173
Rep2	traf2_out_12_187_952	FLAG	TTCTCGAACTTCTGGT	271
Rep2	traf2_out_12_187_952	Myc	AATTTGTAACTTTTTT	61
Rep2	traf2_out_12_187_952	Myc	ACAATTTTCCGAGAAT	167
Rep2	traf2_out_12_187_952	Myc	AGAGGTATTTTAGCAT	97
Rep2	traf2_out_12_187_952	Myc	AGGTATCATGTACTCT	16
Rep2	traf2_out_12_187_952	Myc	CCTTGTCGCAATTCAC	413
Rep2	traf2_out_12_187_952	Myc	CGACATTTCTTAGTTT	140
Rep2	traf2_out_12_187_952	Myc	CGTAAACATATTCTAC	88
Rep2	traf2_out_12_187_952	Myc	CTATTGGTTGACAATA	37
Rep2	traf2_out_12_187_952	Myc	CTGATTTACCACGATA	113
Rep2	traf2_out_12_187_952	Myc	CTGTAGTGTGTTGTTT	19
Rep2	traf2_out_12_187_952	Myc	GAAATGCTAATAATTT	51
Rep2	traf2_out_12_187_952	Myc	GAAGTGGAGATAGTTA	142
Rep2	traf2_out_12_187_952	Myc	GCCACAGGCACTGTTT	518
Rep2	traf2_out_12_187_952	Myc	GGTGTACTCAGGGATG	16
Rep2	traf2_out_12_187_952	Myc	GTTACCCTATTATTAC	87
Rep2	traf2_out_12_187_952	Myc	TATTCCATTTGGTTGG	249
Rep2	traf2_out_12_187_952	Myc	TCTTGTTTCTATCATA	301
Rep2	traf2_out_12_187_952	Myc	TGAAAAGGGAAGAATT	17
Rep2	traf2_out_12_187_952	Myc	TGCTGGAAGTGAGCTT	182
Rep2	traf2_out_12_187_952	Myc	TTCTCGAACTTCTGGT	206
Rep2	traf2_out_12_187_953	FLAG	AAGTTCTATTGTTTTT	130
Rep2	traf2_out_12_187_953	FLAG	AATCTCTAGAGTAGTT	30
Rep2	traf2_out_12_187_953	FLAG	ATTATACTTTGCGCTC	30
Rep2	traf2_out_12_187_953	FLAG	ATTGGATATAGTTTCA	87
Rep2	traf2_out_12_187_953	FLAG	CACCATGCACTAAGTA	112
Rep2	traf2_out_12_187_953	FLAG	CTATTGTAAGGATAGT	43
Rep2	traf2_out_12_187_953	FLAG	CTGGCCGCATTGTATA	220
Rep2	traf2_out_12_187_953	FLAG	GCAGTTGGTACCTTAG	301
Rep2	traf2_out_12_187_953	FLAG	GCATATATACGCTTTT	257
Rep2	traf2_out_12_187_953	FLAG	GCCTAGTTCGTCCGCT	82
Rep2	traf2_out_12_187_953	FLAG	TAATGCATGGTGGTTT	404
Rep2	traf2_out_12_187_953	FLAG	TCACTCCGTGCCTTAT	23
Rep2	traf2_out_12_187_953	FLAG	TGCTAGTTCATTTATA	109
Rep2	traf2_out_12_187_953	FLAG	TGTCATCTTGCTATAT	236
Rep2	traf2_out_12_187_953	FLAG	TTCTGAACAATAGCGA	131
Rep2	traf2_out_12_187_953	FLAG	TTTATTCAATATACTT	229
Rep2	traf2_out_12_187_953	Myc	AAGTTCTATTGTTTTT	159
Rep2	traf2_out_12_187_953	Myc	AATCTCTAGAGTAGTT	63
Rep2	traf2_out_12_187_953	Myc	ATTATACTTTGCGCTC	39
Rep2	traf2_out_12_187_953	Myc	ATTGGATATAGTTTCA	98
Rep2	traf2_out_12_187_953	Myc	CACCATGCACTAAGTA	96
Rep2	traf2_out_12_187_953	Myc	CTATTGTAAGGATAGT	57
Rep2	traf2_out_12_187_953	Myc	CTGGCCGCATTGTATA	302
Rep2	traf2_out_12_187_953	Myc	GCAGTTGGTACCTTAG	268
Rep2	traf2_out_12_187_953	Myc	GCATATATACGCTTTT	297
Rep2	traf2_out_12_187_953	Myc	GCCTAGTTCGTCCGCT	75
Rep2	traf2_out_12_187_953	Myc	TAATGCATGGTGGTTT	396
Rep2	traf2_out_12_187_953	Myc	TCACTCCGTGCCTTAT	30
Rep2	traf2_out_12_187_953	Myc	TGCTAGTTCATTTATA	101
Rep2	traf2_out_12_187_953	Myc	TGTCATCTTGCTATAT	191
Rep2	traf2_out_12_187_953	Myc	TTCTGAACAATAGCGA	76
Rep2	traf2_out_12_187_953	Myc	TTTATTCAATATACTT	197
Rep2	traf2_out_12_187_954	FLAG	AAAATTTTGTGTACTT	11
Rep2	traf2_out_12_187_954	FLAG	AAACACTCATTACTAA	34
Rep2	traf2_out_12_187_954	FLAG	AAGTGCATTAGAGTTG	157
Rep2	traf2_out_12_187_954	FLAG	ACAGTGGTTTTGATTG	87
Rep2	traf2_out_12_187_954	FLAG	ATACCACACGTACCCC	73
Rep2	traf2_out_12_187_954	FLAG	ATTAGTTATTTTATCC	27
Rep2	traf2_out_12_187_954	FLAG	ATTTGTTGAGATACAT	373
Rep2	traf2_out_12_187_954	FLAG	CAGTTTCATTGCAGAA	40
Rep2	traf2_out_12_187_954	FLAG	CATTAGTCTCTTCTCA	211
Rep2	traf2_out_12_187_954	FLAG	CCTGTTGACCCTGTAT	410
Rep2	traf2_out_12_187_954	FLAG	CTCATCTGGATATATG	185
Rep2	traf2_out_12_187_954	FLAG	CTTATTCACAGCAGTG	56
Rep2	traf2_out_12_187_954	FLAG	CTTCTTTATGGCACTT	1
Rep2	traf2_out_12_187_954	FLAG	CTTGGATATGTCTCAA	59
Rep2	traf2_out_12_187_954	FLAG	CTTTCAAATAACAGTA	227
Rep2	traf2_out_12_187_954	FLAG	GAGGTCTGTACCTAGG	19
Rep2	traf2_out_12_187_954	FLAG	GAGTTCGTTGATATAG	140
Rep2	traf2_out_12_187_954	FLAG	GATATACTCAGTTTTT	31
Rep2	traf2_out_12_187_954	FLAG	GATGTTTCGAATATAT	134
Rep2	traf2_out_12_187_954	FLAG	GCGGCATTGCTCACCT	156
Rep2	traf2_out_12_187_954	FLAG	GTAATGATTACGGGCT	103
Rep2	traf2_out_12_187_954	FLAG	GTTTCACGTTCTGGTT	164
Rep2	traf2_out_12_187_954	FLAG	TACGGGATTTGTTTTA	71
Rep2	traf2_out_12_187_954	FLAG	TACTTATTGGTCTCTT	44
Rep2	traf2_out_12_187_954	FLAG	TATGTTACCTATTCTC	13
Rep2	traf2_out_12_187_954	FLAG	TCATTTTTACTCTTGA	11
Rep2	traf2_out_12_187_954	FLAG	TGAGATGACCGGTGTA	68
Rep2	traf2_out_12_187_954	FLAG	TGCTGGCTCCTATGTG	496
Rep2	traf2_out_12_187_954	FLAG	TTATTCCACTGTATGG	388
Rep2	traf2_out_12_187_954	FLAG	TTCTGGTTTTTATATT	233
Rep2	traf2_out_12_187_954	FLAG	TTGTTGTTATATATTT	210
Rep2	traf2_out_12_187_954	FLAG	TTTGTTTTTAAATCCG	197
Rep2	traf2_out_12_187_954	Myc	AAAATTTTGTGTACTT	22
Rep2	traf2_out_12_187_954	Myc	AAACACTCATTACTAA	49
Rep2	traf2_out_12_187_954	Myc	AAGTGCATTAGAGTTG	152
Rep2	traf2_out_12_187_954	Myc	ACAGTGGTTTTGATTG	144
Rep2	traf2_out_12_187_954	Myc	ATACCACACGTACCCC	109
Rep2	traf2_out_12_187_954	Myc	ATTAGTTATTTTATCC	27
Rep2	traf2_out_12_187_954	Myc	ATTTGTTGAGATACAT	346
Rep2	traf2_out_12_187_954	Myc	CAGTTTCATTGCAGAA	33
Rep2	traf2_out_12_187_954	Myc	CATTAGTCTCTTCTCA	141
Rep2	traf2_out_12_187_954	Myc	CCTGTTGACCCTGTAT	351
Rep2	traf2_out_12_187_954	Myc	CTCATCTGGATATATG	194
Rep2	traf2_out_12_187_954	Myc	CTTATTCACAGCAGTG	38
Rep2	traf2_out_12_187_954	Myc	CTTCTTTATGGCACTT	6
Rep2	traf2_out_12_187_954	Myc	CTTGGATATGTCTCAA	73
Rep2	traf2_out_12_187_954	Myc	CTTTCAAATAACAGTA	355
Rep2	traf2_out_12_187_954	Myc	GAGGTCTGTACCTAGG	10
Rep2	traf2_out_12_187_954	Myc	GAGTTCGTTGATATAG	126
Rep2	traf2_out_12_187_954	Myc	GATATACTCAGTTTTT	31
Rep2	traf2_out_12_187_954	Myc	GATGTTTCGAATATAT	135
Rep2	traf2_out_12_187_954	Myc	GCGGCATTGCTCACCT	86
Rep2	traf2_out_12_187_954	Myc	GTAATGATTACGGGCT	69
Rep2	traf2_out_12_187_954	Myc	GTTTCACGTTCTGGTT	168
Rep2	traf2_out_12_187_954	Myc	TACGGGATTTGTTTTA	60
Rep2	traf2_out_12_187_954	Myc	TACTTATTGGTCTCTT	8
Rep2	traf2_out_12_187_954	Myc	TATGTTACCTATTCTC	24
Rep2	traf2_out_12_187_954	Myc	TCATTTTTACTCTTGA	22
Rep2	traf2_out_12_187_954	Myc	TGAGATGACCGGTGTA	121
Rep2	traf2_out_12_187_954	Myc	TGCTGGCTCCTATGTG	311
Rep2	traf2_out_12_187_954	Myc	TTATTCCACTGTATGG	405
Rep2	traf2_out_12_187_954	Myc	TTCTGGTTTTTATATT	231
Rep2	traf2_out_12_187_954	Myc	TTGTTGTTATATATTT	209
Rep2	traf2_out_12_187_954	Myc	TTTGTTTTTAAATCCG	217
Rep2	traf2_out_12_187_956	FLAG	AACTGAGTTGTTAAAA	5
Rep2	traf2_out_12_187_956	FLAG	AATATATGTTTAATTC	92
Rep2	traf2_out_12_187_956	FLAG	ACTGTATATTCATCAG	240
Rep2	traf2_out_12_187_956	FLAG	AGTATAGGTCATTATA	92
Rep2	traf2_out_12_187_956	FLAG	ATAACGATCCACTGGC	161
Rep2	traf2_out_12_187_956	FLAG	ATATATCAGTCGGTCA	4
Rep2	traf2_out_12_187_956	FLAG	CAAGTATTATTTGCCT	217
Rep2	traf2_out_12_187_956	FLAG	CATCTTTCTTGTCGAA	229
Rep2	traf2_out_12_187_956	FLAG	CATTTCAAGCACGTGT	62
Rep2	traf2_out_12_187_956	FLAG	CATTTGCCTTTTCGAA	292
Rep2	traf2_out_12_187_956	FLAG	CGCTCCGATTGCAAAG	175
Rep2	traf2_out_12_187_956	FLAG	CGTATGGAATCTCACA	331
Rep2	traf2_out_12_187_956	FLAG	CTGCTGGGGAAATTTC	260
Rep2	traf2_out_12_187_956	FLAG	GATGTTCTTACCCTTA	217
Rep2	traf2_out_12_187_956	FLAG	GCACCTATAACGCCTG	52
Rep2	traf2_out_12_187_956	FLAG	GTCCGTGACCTGAAAT	117
Rep2	traf2_out_12_187_956	FLAG	GTGGTTATGTATAATT	149
Rep2	traf2_out_12_187_956	FLAG	GTTGGCGATTTTTTGG	82
Rep2	traf2_out_12_187_956	FLAG	GTTTTCCGGCCCTCTC	37
Rep2	traf2_out_12_187_956	FLAG	TAAAATGGGATTAGGA	19
Rep2	traf2_out_12_187_956	FLAG	TAGGACATTTTTCTGT	104
Rep2	traf2_out_12_187_956	FLAG	TATTCTCAAGAGTTAT	119
Rep2	traf2_out_12_187_956	FLAG	TCCTTGTGACCTTCGG	45
Rep2	traf2_out_12_187_956	FLAG	TCGTTTTAATTATTTG	31
Rep2	traf2_out_12_187_956	FLAG	TCTTAATTTTTTCAGA	88
Rep2	traf2_out_12_187_956	FLAG	TGGCCTATAAGTATGA	215
Rep2	traf2_out_12_187_956	FLAG	TTCATTTTAGCGCATG	278
Rep2	traf2_out_12_187_956	FLAG	TTCTCACGTTTAAGAT	186
Rep2	traf2_out_12_187_956	FLAG	TTGGCTAATTCGGATC	16
Rep2	traf2_out_12_187_956	FLAG	TTTTATGTTTTTTTGA	37
Rep2	traf2_out_12_187_956	Myc	AACTGAGTTGTTAAAA	9
Rep2	traf2_out_12_187_956	Myc	AATATATGTTTAATTC	165
Rep2	traf2_out_12_187_956	Myc	ACTGTATATTCATCAG	220
Rep2	traf2_out_12_187_956	Myc	AGTATAGGTCATTATA	156
Rep2	traf2_out_12_187_956	Myc	ATAACGATCCACTGGC	154
Rep2	traf2_out_12_187_956	Myc	ATATATCAGTCGGTCA	5
Rep2	traf2_out_12_187_956	Myc	CAAGTATTATTTGCCT	374
Rep2	traf2_out_12_187_956	Myc	CATCTTTCTTGTCGAA	263
Rep2	traf2_out_12_187_956	Myc	CATTTCAAGCACGTGT	165
Rep2	traf2_out_12_187_956	Myc	CATTTGCCTTTTCGAA	252
Rep2	traf2_out_12_187_956	Myc	CGCTCCGATTGCAAAG	132
Rep2	traf2_out_12_187_956	Myc	CGTATGGAATCTCACA	325
Rep2	traf2_out_12_187_956	Myc	CTGCTGGGGAAATTTC	216
Rep2	traf2_out_12_187_956	Myc	GATGTTCTTACCCTTA	276
Rep2	traf2_out_12_187_956	Myc	GCACCTATAACGCCTG	68
Rep2	traf2_out_12_187_956	Myc	GTCCGTGACCTGAAAT	119
Rep2	traf2_out_12_187_956	Myc	GTGGTTATGTATAATT	143
Rep2	traf2_out_12_187_956	Myc	GTTGGCGATTTTTTGG	73
Rep2	traf2_out_12_187_956	Myc	GTTTTCCGGCCCTCTC	41
Rep2	traf2_out_12_187_956	Myc	TAAAATGGGATTAGGA	15
Rep2	traf2_out_12_187_956	Myc	TAGAAGATATTATCCG	2
Rep2	traf2_out_12_187_956	Myc	TAGGACATTTTTCTGT	299
Rep2	traf2_out_12_187_956	Myc	TATTCTCAAGAGTTAT	103
Rep2	traf2_out_12_187_956	Myc	TCCTTGTGACCTTCGG	68
Rep2	traf2_out_12_187_956	Myc	TCGTTTTAATTATTTG	39
Rep2	traf2_out_12_187_956	Myc	TCTTAATTTTTTCAGA	148
Rep2	traf2_out_12_187_956	Myc	TGGCCTATAAGTATGA	234
Rep2	traf2_out_12_187_956	Myc	TTCATTTTAGCGCATG	351
Rep2	traf2_out_12_187_956	Myc	TTCTCACGTTTAAGAT	143
Rep2	traf2_out_12_187_956	Myc	TTGGCTAATTCGGATC	29
Rep2	traf2_out_12_187_956	Myc	TTTTATGTTTTTTTGA	160
Rep2	traf2_out_12_187_958	FLAG	AAAAAAATGTTCCATA	1
Rep2	traf2_out_12_187_958	FLAG	AAACATCCAGTCAAGT	11
Rep2	traf2_out_12_187_958	FLAG	AAATACATCTCTACCT	47
Rep2	traf2_out_12_187_958	FLAG	AAATGACTGTATATTA	52
Rep2	traf2_out_12_187_958	FLAG	AACAGGAATATTCCAG	72
Rep2	traf2_out_12_187_958	FLAG	AACCTGGAGCATTTGG	318
Rep2	traf2_out_12_187_958	FLAG	AACTAACGTATAAGTC	85
Rep2	traf2_out_12_187_958	FLAG	AAGCATTAATCACATA	438
Rep2	traf2_out_12_187_958	FLAG	AAGTTGTGTGGCGACT	8
Rep2	traf2_out_12_187_958	FLAG	AATCAACATTGGCGAC	50
Rep2	traf2_out_12_187_958	FLAG	AATGGTAGGACTTCAT	123
Rep2	traf2_out_12_187_958	FLAG	AATGTATTCATTTTTA	64
Rep2	traf2_out_12_187_958	FLAG	AATGTGTAGATGACGA	36
Rep2	traf2_out_12_187_958	FLAG	ACAAAATTCACTTAAG	17
Rep2	traf2_out_12_187_958	FLAG	ACACATTATCCTAAAT	61
Rep2	traf2_out_12_187_958	FLAG	ACCGAATCCTCTCCTA	48
Rep2	traf2_out_12_187_958	FLAG	ACCGTGGTTATATTTA	92
Rep2	traf2_out_12_187_958	FLAG	ACGATAAAGTCGAATG	14
Rep2	traf2_out_12_187_958	FLAG	ACGATTATAATTTTCA	117
Rep2	traf2_out_12_187_958	FLAG	ACGATTTCAGGCTTTA	58
Rep2	traf2_out_12_187_958	FLAG	ACTCATATATCAATTT	37
Rep2	traf2_out_12_187_958	FLAG	ACTGTTCGTTCCAGTT	35
Rep2	traf2_out_12_187_958	FLAG	ACTTTCAACTTGTTCG	155
Rep2	traf2_out_12_187_958	FLAG	AGACAAGGCGCTCCTT	120
Rep2	traf2_out_12_187_958	FLAG	AGATCAAATTTTTGGT	57
Rep2	traf2_out_12_187_958	FLAG	AGATCATAACAGTAAT	151
Rep2	traf2_out_12_187_958	FLAG	AGCAAGTATAGCATAG	725
Rep2	traf2_out_12_187_958	FLAG	AGCACTTATTAACTAG	347
Rep2	traf2_out_12_187_958	FLAG	AGCGTAATTACCTGGT	83
Rep2	traf2_out_12_187_958	FLAG	AGGCATCTGTCTTTAA	216
Rep2	traf2_out_12_187_958	FLAG	AGGCTCATAGTGTGCG	214
Rep2	traf2_out_12_187_958	FLAG	AGTCCCTATGGACGTC	61
Rep2	traf2_out_12_187_958	FLAG	AGTCTTCTTTTCGATT	69
Rep2	traf2_out_12_187_958	FLAG	ATAGCCGTGATTGTTC	476
Rep2	traf2_out_12_187_958	FLAG	ATAGTACAGGGGGATT	100
Rep2	traf2_out_12_187_958	FLAG	ATATCATTCTTGTGCA	205
Rep2	traf2_out_12_187_958	FLAG	ATATCGTCCTTTTTGT	44
Rep2	traf2_out_12_187_958	FLAG	ATATTGATAGACGAAA	150
Rep2	traf2_out_12_187_958	FLAG	ATCCAATTGAATGCTT	8
Rep2	traf2_out_12_187_958	FLAG	ATCCCATGAATTTACA	102
Rep2	traf2_out_12_187_958	FLAG	ATCTGCTCCTATTTGG	253
Rep2	traf2_out_12_187_958	FLAG	ATCTGTTAGGTTAGTT	152
Rep2	traf2_out_12_187_958	FLAG	ATCTTAGTCAATATCT	221
Rep2	traf2_out_12_187_958	FLAG	ATCTTGTTAGAGTCTC	171
Rep2	traf2_out_12_187_958	FLAG	ATGAGCTTTGTAATGG	120
Rep2	traf2_out_12_187_958	FLAG	ATGGTCCTAGCTAAGG	385
Rep2	traf2_out_12_187_958	FLAG	ATGGTTAGGATTTTCG	35
Rep2	traf2_out_12_187_958	FLAG	ATGGTTTATTGCACCT	53
Rep2	traf2_out_12_187_958	FLAG	ATTAAGGGCAAGCAAT	180
Rep2	traf2_out_12_187_958	FLAG	ATTACGTCTTCTTTGT	141
Rep2	traf2_out_12_187_958	FLAG	ATTAGTTCATATATGG	84
Rep2	traf2_out_12_187_958	FLAG	ATTGTCATCCATCAGT	133
Rep2	traf2_out_12_187_958	FLAG	ATTTCCTGGTATTTTT	26
Rep2	traf2_out_12_187_958	FLAG	CAAGTTTATATTACCA	270
Rep2	traf2_out_12_187_958	FLAG	CACAGATATATCACTA	325
Rep2	traf2_out_12_187_958	FLAG	CACAGTGCAACCTTCT	154
Rep2	traf2_out_12_187_958	FLAG	CACCTCTGTACTTTAC	260
Rep2	traf2_out_12_187_958	FLAG	CAGATAGGTTCTTGCC	97
Rep2	traf2_out_12_187_958	FLAG	CAGCTAATGAAGGGAC	248
Rep2	traf2_out_12_187_958	FLAG	CATGTACTAGTATATT	75
Rep2	traf2_out_12_187_958	FLAG	CATTGCGTATCATCAA	135
Rep2	traf2_out_12_187_958	FLAG	CCAAACCTAGTATGCA	404
Rep2	traf2_out_12_187_958	FLAG	CCAAGTGTATCTTAGA	124
Rep2	traf2_out_12_187_958	FLAG	CCGAAGGTTGGTAACG	407
Rep2	traf2_out_12_187_958	FLAG	CCGTTCTATTAATTTT	667
Rep2	traf2_out_12_187_958	FLAG	CCTAATAGTGAAGTCA	355
Rep2	traf2_out_12_187_958	FLAG	CCTCGTCTTGAGAGCT	61
Rep2	traf2_out_12_187_958	FLAG	CCTGAGCCTCGTAGCG	254
Rep2	traf2_out_12_187_958	FLAG	CCTTTTGTGGTATCTG	264
Rep2	traf2_out_12_187_958	FLAG	CGCGCCACTGTATCCT	178
Rep2	traf2_out_12_187_958	FLAG	CGTAATAGCATGGCGC	192
Rep2	traf2_out_12_187_958	FLAG	CGTAGCATTTTATCAT	435
Rep2	traf2_out_12_187_958	FLAG	CTATATTACTCTATCT	288
Rep2	traf2_out_12_187_958	FLAG	CTATGCTGTTTATCAA	434
Rep2	traf2_out_12_187_958	FLAG	CTATGTTTCGCTTCTC	204
Rep2	traf2_out_12_187_958	FLAG	CTATTAATTGCACTCA	147
Rep2	traf2_out_12_187_958	FLAG	CTCTTCTTTAGCAAAC	56
Rep2	traf2_out_12_187_958	FLAG	CTGCACAAGAGAATGC	77
Rep2	traf2_out_12_187_958	FLAG	CTGGACAGCTTAATGC	141
Rep2	traf2_out_12_187_958	FLAG	CTGTCTTACGCTATTT	269
Rep2	traf2_out_12_187_958	FLAG	CTGTGCACTTCTTTCT	271
Rep2	traf2_out_12_187_958	FLAG	CTTGCGTTATTAATCG	398
Rep2	traf2_out_12_187_958	FLAG	CTTTAAATAATAGTTT	37
Rep2	traf2_out_12_187_958	FLAG	CTTTTTATAACGGTTT	98
Rep2	traf2_out_12_187_958	FLAG	GAACTACTATGCGTAA	243
Rep2	traf2_out_12_187_958	FLAG	GAAGGTAATTGAGCTT	82
Rep2	traf2_out_12_187_958	FLAG	GAATATATCTTTTGTT	286
Rep2	traf2_out_12_187_958	FLAG	GAATGGTCTTTGTCAC	130
Rep2	traf2_out_12_187_958	FLAG	GAATTTAATTGGTTGC	190
Rep2	traf2_out_12_187_958	FLAG	GACTCTTAGGGTATTT	345
Rep2	traf2_out_12_187_958	FLAG	GACTGGGTTCAAAAGG	23
Rep2	traf2_out_12_187_958	FLAG	GAGGATTTAAGAGATA	244
Rep2	traf2_out_12_187_958	FLAG	GAGTCAAATGTTGATT	28
Rep2	traf2_out_12_187_958	FLAG	GAGTTCTGGCCATATG	273
Rep2	traf2_out_12_187_958	FLAG	GATAATTCCAGTGAAG	76
Rep2	traf2_out_12_187_958	FLAG	GATACCTTTCCGAATT	213
Rep2	traf2_out_12_187_958	FLAG	GATCTCTTACAACGGC	85
Rep2	traf2_out_12_187_958	FLAG	GATTATAAATGATCGT	130
Rep2	traf2_out_12_187_958	FLAG	GATTCTGTACATTGCT	210
Rep2	traf2_out_12_187_958	FLAG	GCAAATAACAGATTGG	331
Rep2	traf2_out_12_187_958	FLAG	GCCAGGGGCGTATTTT	178
Rep2	traf2_out_12_187_958	FLAG	GCGGTTCTCAACTAAT	307
Rep2	traf2_out_12_187_958	FLAG	GCTTATACAATTACCT	353
Rep2	traf2_out_12_187_958	FLAG	GCTTCTAATTAAGTAT	244
Rep2	traf2_out_12_187_958	FLAG	GGAATTAGTATATGTT	178
Rep2	traf2_out_12_187_958	FLAG	GGATCTAATAACGAAA	62
Rep2	traf2_out_12_187_958	FLAG	GGATTGAGCTAACAGG	318
Rep2	traf2_out_12_187_958	FLAG	GGCCTATTTGTTGGAA	129
Rep2	traf2_out_12_187_958	FLAG	GGCTAGTAATCTGCCT	243
Rep2	traf2_out_12_187_958	FLAG	GGCTTTCTTGGATAAC	121
Rep2	traf2_out_12_187_958	FLAG	GGGCATTGGACATTAC	65
Rep2	traf2_out_12_187_958	FLAG	GGGGACTTTTTTACGT	31
Rep2	traf2_out_12_187_958	FLAG	GGGTCTTAATTTTTAT	175
Rep2	traf2_out_12_187_958	FLAG	GGTTCTGTATACTCTG	102
Rep2	traf2_out_12_187_958	FLAG	GGTTTCTCTTAGCGGA	196
Rep2	traf2_out_12_187_958	FLAG	GGTTTGGTCATTTTTG	230
Rep2	traf2_out_12_187_958	FLAG	GTACCATGAAAACAGT	62
Rep2	traf2_out_12_187_958	FLAG	GTAGACTTGCTCTTAA	409
Rep2	traf2_out_12_187_958	FLAG	GTAGCCGGTGGATAAA	194
Rep2	traf2_out_12_187_958	FLAG	GTATTTTTCATGTCGG	47
Rep2	traf2_out_12_187_958	FLAG	GTATTTTTTATATTCG	103
Rep2	traf2_out_12_187_958	FLAG	GTCATGTTAAAGGGGG	233
Rep2	traf2_out_12_187_958	FLAG	GTCTCGGGTTACTATG	75
Rep2	traf2_out_12_187_958	FLAG	GTCTGCAAAGCAAATT	84
Rep2	traf2_out_12_187_958	FLAG	GTGAAAGCTCAGTATT	287
Rep2	traf2_out_12_187_958	FLAG	GTGCAACCACACGCTA	268
Rep2	traf2_out_12_187_958	FLAG	GTGGACCCTCCCCCAA	51
Rep2	traf2_out_12_187_958	FLAG	GTGTCTATTGTGATTT	46
Rep2	traf2_out_12_187_958	FLAG	GTTAAATTAGCTGTGG	352
Rep2	traf2_out_12_187_958	FLAG	GTTAAGCATTTATGGT	312
Rep2	traf2_out_12_187_958	FLAG	GTTAAGTCAGAATACG	94
Rep2	traf2_out_12_187_958	FLAG	GTTATCCTGTGTCAGC	125
Rep2	traf2_out_12_187_958	FLAG	GTTCCTATTTCACGAT	13
Rep2	traf2_out_12_187_958	FLAG	GTTTTTCATTATCAAT	247
Rep2	traf2_out_12_187_958	FLAG	TAAATGTTCCCTCGTT	32
Rep2	traf2_out_12_187_958	FLAG	TAACACTTTTAATATT	238
Rep2	traf2_out_12_187_958	FLAG	TAAGTCTTTGGGTTTG	336
Rep2	traf2_out_12_187_958	FLAG	TAAGTGCTCACATCTT	548
Rep2	traf2_out_12_187_958	FLAG	TAATCTTAGAATGATT	307
Rep2	traf2_out_12_187_958	FLAG	TACAATGCAGGGTTTG	274
Rep2	traf2_out_12_187_958	FLAG	TACAATTGATCCCCTG	369
Rep2	traf2_out_12_187_958	FLAG	TACACATTTGTAAGAT	154
Rep2	traf2_out_12_187_958	FLAG	TACACGAGAGAACCAA	447
Rep2	traf2_out_12_187_958	FLAG	TACATTGAAAATATTC	89
Rep2	traf2_out_12_187_958	FLAG	TACGTCGTTATTTTTC	44
Rep2	traf2_out_12_187_958	FLAG	TACGTTCACGATCACA	252
Rep2	traf2_out_12_187_958	FLAG	TAGCTCGCTTGTATAT	93
Rep2	traf2_out_12_187_958	FLAG	TAGTCTATATGCATTT	116
Rep2	traf2_out_12_187_958	FLAG	TATATGATTTTGCTTT	265
Rep2	traf2_out_12_187_958	FLAG	TATGATATGATGTTAT	333
Rep2	traf2_out_12_187_958	FLAG	TATGGATAATATATAA	45
Rep2	traf2_out_12_187_958	FLAG	TATTGTTATCGCCGGT	285
Rep2	traf2_out_12_187_958	FLAG	TCACTTAATTGTAAAA	44
Rep2	traf2_out_12_187_958	FLAG	TCCAGCCTTGGAGTCT	27
Rep2	traf2_out_12_187_958	FLAG	TCCCAGGAACGGGTTG	132
Rep2	traf2_out_12_187_958	FLAG	TCCCTTTTGGATAACA	275
Rep2	traf2_out_12_187_958	FLAG	TCCGTTTACTTCTTCA	192
Rep2	traf2_out_12_187_958	FLAG	TCGATAACTTAGTATA	25
Rep2	traf2_out_12_187_958	FLAG	TCGTTCGTTCACTCAT	334
Rep2	traf2_out_12_187_958	FLAG	TCGTTTGTTAGTGGCC	240
Rep2	traf2_out_12_187_958	FLAG	TCTAGCGGTTCCAGCT	159
Rep2	traf2_out_12_187_958	FLAG	TCTCACTCTTAACTAC	287
Rep2	traf2_out_12_187_958	FLAG	TCTCGGGCTGTTTTGT	96
Rep2	traf2_out_12_187_958	FLAG	TCTCTACGGGAAGTTA	59
Rep2	traf2_out_12_187_958	FLAG	TCTCTGTGTATTAATT	249
Rep2	traf2_out_12_187_958	FLAG	TCTGTATGATTATCTT	588
Rep2	traf2_out_12_187_958	FLAG	TCTTCAATGAATCCTG	199
Rep2	traf2_out_12_187_958	FLAG	TCTTGTCGTCATTAAG	193
Rep2	traf2_out_12_187_958	FLAG	TCTTGTTGAATTGAGA	480
Rep2	traf2_out_12_187_958	FLAG	TCTTTTCACTGTGTGG	194
Rep2	traf2_out_12_187_958	FLAG	TCTTTTTTACTCATGT	100
Rep2	traf2_out_12_187_958	FLAG	TGAATTATTCAAATGC	127
Rep2	traf2_out_12_187_958	FLAG	TGAGACATTGGTTTAA	78
Rep2	traf2_out_12_187_958	FLAG	TGAGTCGGTACATGGT	63
Rep2	traf2_out_12_187_958	FLAG	TGCCAATTCTCATGTA	31
Rep2	traf2_out_12_187_958	FLAG	TGCGTTTTAAATTATA	214
Rep2	traf2_out_12_187_958	FLAG	TGGATTAATATGATGT	39
Rep2	traf2_out_12_187_958	FLAG	TGGCTAAACTTGTCTG	37
Rep2	traf2_out_12_187_958	FLAG	TGGTTTAACAGGCAAT	131
Rep2	traf2_out_12_187_958	FLAG	TGTCCATTATTGAGTT	590
Rep2	traf2_out_12_187_958	FLAG	TGTCGTTTTGGGAAGG	219
Rep2	traf2_out_12_187_958	FLAG	TGTGGAACGATAGTTG	358
Rep2	traf2_out_12_187_958	FLAG	TGTGTGTCATATCAGT	543
Rep2	traf2_out_12_187_958	FLAG	TGTTAATGATGGCGTG	80
Rep2	traf2_out_12_187_958	FLAG	TGTTGTCTGATATAGT	278
Rep2	traf2_out_12_187_958	FLAG	TGTTGTCTGATTTAGT	1
Rep2	traf2_out_12_187_958	FLAG	TTAAATGTTAATTCAA	51
Rep2	traf2_out_12_187_958	FLAG	TTAACAATTTCTGAAG	395
Rep2	traf2_out_12_187_958	FLAG	TTAACGTATGGTTTCC	161
Rep2	traf2_out_12_187_958	FLAG	TTATAATGTACCCTCC	167
Rep2	traf2_out_12_187_958	FLAG	TTATCACTGACTTATG	181
Rep2	traf2_out_12_187_958	FLAG	TTCAAGATATGCAACC	29
Rep2	traf2_out_12_187_958	FLAG	TTCACATATGTTGGAA	127
Rep2	traf2_out_12_187_958	FLAG	TTCATTTCTAAAAGAA	6
Rep2	traf2_out_12_187_958	FLAG	TTGACAGTTTGTTCGT	135
Rep2	traf2_out_12_187_958	FLAG	TTGAGGCTTTTAAGGA	63
Rep2	traf2_out_12_187_958	FLAG	TTGCAGCTTGAGAATA	369
Rep2	traf2_out_12_187_958	FLAG	TTGCAGCTTGAGTATA	1
Rep2	traf2_out_12_187_958	FLAG	TTGCCTGAGCGTGTAA	80
Rep2	traf2_out_12_187_958	FLAG	TTGTACGGTGGAAGAA	14
Rep2	traf2_out_12_187_958	FLAG	TTGTAGAGATATCTGT	200
Rep2	traf2_out_12_187_958	FLAG	TTGTATCTCTGGTGAC	56
Rep2	traf2_out_12_187_958	FLAG	TTGTCGTTTCATATGA	202
Rep2	traf2_out_12_187_958	FLAG	TTGTTGCACGGTGCTA	24
Rep2	traf2_out_12_187_958	FLAG	TTTAAGATCCCATACC	264
Rep2	traf2_out_12_187_958	FLAG	TTTAATCATCATTGTT	250
Rep2	traf2_out_12_187_958	FLAG	TTTAATTCTTGTTTTG	82
Rep2	traf2_out_12_187_958	FLAG	TTTACATCCGCAAAGT	14
Rep2	traf2_out_12_187_958	FLAG	TTTAGCAGATTGAATT	132
Rep2	traf2_out_12_187_958	FLAG	TTTATCATAGGCGGGT	426
Rep2	traf2_out_12_187_958	FLAG	TTTCATGGGGGTGTTT	199
Rep2	traf2_out_12_187_958	FLAG	TTTCTATGTTTGTATG	69
Rep2	traf2_out_12_187_958	FLAG	TTTGGTTATATTTTTG	129
Rep2	traf2_out_12_187_958	FLAG	TTTGTACTTTTCTGTA	36
Rep2	traf2_out_12_187_958	FLAG	TTTTAAATTCACCGTC	18
Rep2	traf2_out_12_187_958	FLAG	TTTTATCGACTTATTA	25
Rep2	traf2_out_12_187_958	FLAG	TTTTATTGTAAGTTTT	103
Rep2	traf2_out_12_187_958	FLAG	TTTTCATGTTGTTTAT	49
Rep2	traf2_out_12_187_958	FLAG	TTTTTAGGCTAAAACG	10
Rep2	traf2_out_12_187_958	FLAG	TTTTTATGGGACCCTT	435
Rep2	traf2_out_12_187_958	FLAG	TTTTTGTTTAGTATTA	301
Rep2	traf2_out_12_187_958	FLAG	TTTTTTTATTCTGGTG	445
Rep2	traf2_out_12_187_958	Myc	AAAAAAATGTTCCATA	4
Rep2	traf2_out_12_187_958	Myc	AAACATCCAGTCAAGT	5
Rep2	traf2_out_12_187_958	Myc	AAATACATCTCTACCT	55
Rep2	traf2_out_12_187_958	Myc	AAATGACTGTATATTA	66
Rep2	traf2_out_12_187_958	Myc	AACAGGAATATTCCAG	138
Rep2	traf2_out_12_187_958	Myc	AACCTGGAGCATTTGG	348
Rep2	traf2_out_12_187_958	Myc	AACTAACGTATAAGTC	108
Rep2	traf2_out_12_187_958	Myc	AAGCATTAATCACATA	486
Rep2	traf2_out_12_187_958	Myc	AAGTTGTGTGGCGACT	5
Rep2	traf2_out_12_187_958	Myc	AATCAACATTGGCGAC	105
Rep2	traf2_out_12_187_958	Myc	AATGGTAGGACTTCAT	88
Rep2	traf2_out_12_187_958	Myc	AATGTATTCATTTTTA	111
Rep2	traf2_out_12_187_958	Myc	AATGTGTAGATGACGA	28
Rep2	traf2_out_12_187_958	Myc	ACAAAATTCACTTAAG	29
Rep2	traf2_out_12_187_958	Myc	ACACATTATCCTAAAT	61
Rep2	traf2_out_12_187_958	Myc	ACCGAATCCTCTCCTA	81
Rep2	traf2_out_12_187_958	Myc	ACCGTGGTTATATTTA	125
Rep2	traf2_out_12_187_958	Myc	ACGATAAAGTCGAATG	9
Rep2	traf2_out_12_187_958	Myc	ACGATTATAATTTTCA	114
Rep2	traf2_out_12_187_958	Myc	ACGATTTCAGGCTTTA	235
Rep2	traf2_out_12_187_958	Myc	ACTCATATATCAATTT	77
Rep2	traf2_out_12_187_958	Myc	ACTGTTCGTTCCAGTT	27
Rep2	traf2_out_12_187_958	Myc	ACTTTCAACTTGTTCG	144
Rep2	traf2_out_12_187_958	Myc	AGACAAGGCGCTCCTT	213
Rep2	traf2_out_12_187_958	Myc	AGATCAAATTTTTGGT	144
Rep2	traf2_out_12_187_958	Myc	AGATCATAACAGTAAT	142
Rep2	traf2_out_12_187_958	Myc	AGCAAGTATAGCATAG	695
Rep2	traf2_out_12_187_958	Myc	AGCACTTATTAACTAG	434
Rep2	traf2_out_12_187_958	Myc	AGCGTAATTACCTGGT	132
Rep2	traf2_out_12_187_958	Myc	AGGCATCTGTCTTTAA	231
Rep2	traf2_out_12_187_958	Myc	AGGCTCATAGTGTGCG	148
Rep2	traf2_out_12_187_958	Myc	AGTCCCTATGGACGTC	33
Rep2	traf2_out_12_187_958	Myc	AGTCTTCTTTTCGATT	54
Rep2	traf2_out_12_187_958	Myc	ATAGCCGTGATTGTTC	466
Rep2	traf2_out_12_187_958	Myc	ATAGTACAGGGGGATT	82
Rep2	traf2_out_12_187_958	Myc	ATATCATTCTTGTGCA	248
Rep2	traf2_out_12_187_958	Myc	ATATCGTCCTTTTTGT	62
Rep2	traf2_out_12_187_958	Myc	ATATTGATAGACGAAA	128
Rep2	traf2_out_12_187_958	Myc	ATCCAATTGAATGCTT	30
Rep2	traf2_out_12_187_958	Myc	ATCCCATGAATTTACA	135
Rep2	traf2_out_12_187_958	Myc	ATCTGCTCCTATTTGG	256
Rep2	traf2_out_12_187_958	Myc	ATCTGTTAGGTTAGTT	142
Rep2	traf2_out_12_187_958	Myc	ATCTTAGTCAATATCT	267
Rep2	traf2_out_12_187_958	Myc	ATCTTGTTAGAGTCTC	198
Rep2	traf2_out_12_187_958	Myc	ATGAGCTTTGTAATGG	139
Rep2	traf2_out_12_187_958	Myc	ATGGTCCTAGCTAAGG	362
Rep2	traf2_out_12_187_958	Myc	ATGGTTAGGATTTTCG	22
Rep2	traf2_out_12_187_958	Myc	ATGGTTTATTGCACCT	161
Rep2	traf2_out_12_187_958	Myc	ATTAAGGGCAAGCAAT	174
Rep2	traf2_out_12_187_958	Myc	ATTACGTCTTCTTTGT	103
Rep2	traf2_out_12_187_958	Myc	ATTAGTTCATATATGG	155
Rep2	traf2_out_12_187_958	Myc	ATTGTCATCCATCAGT	123
Rep2	traf2_out_12_187_958	Myc	ATTTCCTGGTATTTTT	95
Rep2	traf2_out_12_187_958	Myc	CAAGTTTATATTACCA	347
Rep2	traf2_out_12_187_958	Myc	CACAGATATATCACTA	400
Rep2	traf2_out_12_187_958	Myc	CACAGTGCAACCTTCT	218
Rep2	traf2_out_12_187_958	Myc	CACCTCTGTACTTTAC	339
Rep2	traf2_out_12_187_958	Myc	CAGATAGGTTCTTGCC	114
Rep2	traf2_out_12_187_958	Myc	CAGCTAATGAAGGGAC	253
Rep2	traf2_out_12_187_958	Myc	CATGTACTAGTATATT	89
Rep2	traf2_out_12_187_958	Myc	CATTGCGTATCATCAA	149
Rep2	traf2_out_12_187_958	Myc	CCAAACCTAGTATGCA	619
Rep2	traf2_out_12_187_958	Myc	CCAAGTGTATCTTAGA	237
Rep2	traf2_out_12_187_958	Myc	CCGAAGGTTGGTAACG	562
Rep2	traf2_out_12_187_958	Myc	CCGTTCTATTAATTTT	579
Rep2	traf2_out_12_187_958	Myc	CCTAATAGTGAAGTCA	369
Rep2	traf2_out_12_187_958	Myc	CCTCGTCTTGAGAGCT	57
Rep2	traf2_out_12_187_958	Myc	CCTGAGCCTCGTAGCG	357
Rep2	traf2_out_12_187_958	Myc	CCTTTTGTGGTATCTG	450
Rep2	traf2_out_12_187_958	Myc	CGCGCCACTGTATCCT	218
Rep2	traf2_out_12_187_958	Myc	CGTAATAGCATGGCGC	209
Rep2	traf2_out_12_187_958	Myc	CGTAGCATTTTATCAT	684
Rep2	traf2_out_12_187_958	Myc	CTATATTACTCTATCT	302
Rep2	traf2_out_12_187_958	Myc	CTATGCTGTTTATCAA	536
Rep2	traf2_out_12_187_958	Myc	CTATGTTTCGCTTCTC	230
Rep2	traf2_out_12_187_958	Myc	CTATTAATTGCACTCA	200
Rep2	traf2_out_12_187_958	Myc	CTCTTCTTTAGCAAAC	46
Rep2	traf2_out_12_187_958	Myc	CTGCACAAGAGAATGC	80
Rep2	traf2_out_12_187_958	Myc	CTGGACAGCTTAATGC	150
Rep2	traf2_out_12_187_958	Myc	CTGTCTTACGCTATTT	361
Rep2	traf2_out_12_187_958	Myc	CTGTGCACTTCTTTCT	221
Rep2	traf2_out_12_187_958	Myc	CTTGCGTTATTAATCG	418
Rep2	traf2_out_12_187_958	Myc	CTTTAAATAATAGTTT	56
Rep2	traf2_out_12_187_958	Myc	CTTTTTATAACGGTTT	128
Rep2	traf2_out_12_187_958	Myc	GAACTACTATGCGTAA	378
Rep2	traf2_out_12_187_958	Myc	GAAGGTAATTGAGCTT	112
Rep2	traf2_out_12_187_958	Myc	GAATATATCTTTTGTT	242
Rep2	traf2_out_12_187_958	Myc	GAATGGTCTTTGTCAC	182
Rep2	traf2_out_12_187_958	Myc	GAATTTAATTGGTTGC	148
Rep2	traf2_out_12_187_958	Myc	GACTCTTAGGGTATTT	417
Rep2	traf2_out_12_187_958	Myc	GACTGGGTTCAAAAGG	10
Rep2	traf2_out_12_187_958	Myc	GAGGATTTAAGAGATA	240
Rep2	traf2_out_12_187_958	Myc	GAGTCAAATGTTGATT	34
Rep2	traf2_out_12_187_958	Myc	GAGTTCTGGCCATATG	332
Rep2	traf2_out_12_187_958	Myc	GATAATTCCAGTGAAG	33
Rep2	traf2_out_12_187_958	Myc	GATACCTTTCCGAATT	218
Rep2	traf2_out_12_187_958	Myc	GATCTCTTACAACGGC	139
Rep2	traf2_out_12_187_958	Myc	GATTATAAATGATCGT	122
Rep2	traf2_out_12_187_958	Myc	GATTCTGTACATTGCT	243
Rep2	traf2_out_12_187_958	Myc	GCAAATAACAGATTGG	384
Rep2	traf2_out_12_187_958	Myc	GCCAGGGGCGTATTTT	147
Rep2	traf2_out_12_187_958	Myc	GCGGTTCTCAACTAAT	260
Rep2	traf2_out_12_187_958	Myc	GCTTATACAATTACCT	415
Rep2	traf2_out_12_187_958	Myc	GCTTCTAATTAAGTAT	285
Rep2	traf2_out_12_187_958	Myc	GGAATTAGTATATGTT	273
Rep2	traf2_out_12_187_958	Myc	GGATCTAATAACGAAA	113
Rep2	traf2_out_12_187_958	Myc	GGATTGAGCTAACAGG	254
Rep2	traf2_out_12_187_958	Myc	GGCCTATTTGTTGGAA	274
Rep2	traf2_out_12_187_958	Myc	GGCTAGTAATCTGCCT	260
Rep2	traf2_out_12_187_958	Myc	GGCTTTCTTGGATAAC	140
Rep2	traf2_out_12_187_958	Myc	GGGCATTGGACATTAC	91
Rep2	traf2_out_12_187_958	Myc	GGGGACTTTTTTACGT	112
Rep2	traf2_out_12_187_958	Myc	GGGTCTTAATTTTTAT	207
Rep2	traf2_out_12_187_958	Myc	GGTTCTGTATACTCTG	88
Rep2	traf2_out_12_187_958	Myc	GGTTTCTCTTAGCGGA	162
Rep2	traf2_out_12_187_958	Myc	GGTTTGGTCATTTTTG	222
Rep2	traf2_out_12_187_958	Myc	GTACCATGAAAACAGT	41
Rep2	traf2_out_12_187_958	Myc	GTAGACTTGCTCTTAA	386
Rep2	traf2_out_12_187_958	Myc	GTAGCCGGTGGATAAA	243
Rep2	traf2_out_12_187_958	Myc	GTATTTTTCATGTCGG	65
Rep2	traf2_out_12_187_958	Myc	GTATTTTTTATATTCG	141
Rep2	traf2_out_12_187_958	Myc	GTCATGTTAAAGGGGG	302
Rep2	traf2_out_12_187_958	Myc	GTCTCGGGTTACTATG	81
Rep2	traf2_out_12_187_958	Myc	GTCTGCAAAGCAAATT	109
Rep2	traf2_out_12_187_958	Myc	GTGAAAGCTCAGTATT	264
Rep2	traf2_out_12_187_958	Myc	GTGCAACCACACGCTA	294
Rep2	traf2_out_12_187_958	Myc	GTGGACCCTCCCCCAA	40
Rep2	traf2_out_12_187_958	Myc	GTGTCTATTGTGATTT	45
Rep2	traf2_out_12_187_958	Myc	GTTAAATTAGCTGTGG	365
Rep2	traf2_out_12_187_958	Myc	GTTAAGCATTTATGGT	316
Rep2	traf2_out_12_187_958	Myc	GTTAAGTCAGAATACG	89
Rep2	traf2_out_12_187_958	Myc	GTTATCCTGTGTCAGC	136
Rep2	traf2_out_12_187_958	Myc	GTTCCTATTTCACGAT	33
Rep2	traf2_out_12_187_958	Myc	GTTTTTCATTATCAAT	437
Rep2	traf2_out_12_187_958	Myc	TAAATGTTCCCTCGTT	48
Rep2	traf2_out_12_187_958	Myc	TAACACTTTTAATATT	280
Rep2	traf2_out_12_187_958	Myc	TAAGTCTTTGGGTTTG	388
Rep2	traf2_out_12_187_958	Myc	TAAGTGCTCACATCTT	551
Rep2	traf2_out_12_187_958	Myc	TAATCTTAGAATGATT	391
Rep2	traf2_out_12_187_958	Myc	TACAATGCAGGGTTTG	198
Rep2	traf2_out_12_187_958	Myc	TACAATTGATCCCCTG	372
Rep2	traf2_out_12_187_958	Myc	TACACATTTGTAAGAT	185
Rep2	traf2_out_12_187_958	Myc	TACACGAGAGAACCAA	401
Rep2	traf2_out_12_187_958	Myc	TACATTGAAAATATTC	127
Rep2	traf2_out_12_187_958	Myc	TACGTCGTTATTTTTC	29
Rep2	traf2_out_12_187_958	Myc	TACGTTCACGATCACA	279
Rep2	traf2_out_12_187_958	Myc	TAGCTCGCTTGTATAT	81
Rep2	traf2_out_12_187_958	Myc	TAGTCTATATGCATTT	158
Rep2	traf2_out_12_187_958	Myc	TATATGATTTTGCTTT	411
Rep2	traf2_out_12_187_958	Myc	TATGATATGATGTTAT	361
Rep2	traf2_out_12_187_958	Myc	TATGGATAATATATAA	47
Rep2	traf2_out_12_187_958	Myc	TATTGTTATCGCCGGT	297
Rep2	traf2_out_12_187_958	Myc	TCACTTAATTGTAAAA	42
Rep2	traf2_out_12_187_958	Myc	TCCAGCCTTGGAGTCT	17
Rep2	traf2_out_12_187_958	Myc	TCCCAGGAACGGGTTG	119
Rep2	traf2_out_12_187_958	Myc	TCCCTTTTGGATAACA	366
Rep2	traf2_out_12_187_958	Myc	TCCGTTTACTTCTTCA	148
Rep2	traf2_out_12_187_958	Myc	TCGATAACTTAGTATA	27
Rep2	traf2_out_12_187_958	Myc	TCGTTCGTTCACTCAT	282
Rep2	traf2_out_12_187_958	Myc	TCGTTTGTTAGTGGCC	408
Rep2	traf2_out_12_187_958	Myc	TCTAGCGGTTCCAGCT	223
Rep2	traf2_out_12_187_958	Myc	TCTCACTCTTAACTAC	413
Rep2	traf2_out_12_187_958	Myc	TCTCGGGCTGTTTTGT	70
Rep2	traf2_out_12_187_958	Myc	TCTCTACGGGAAGTTA	92
Rep2	traf2_out_12_187_958	Myc	TCTCTGTGTATTAATT	323
Rep2	traf2_out_12_187_958	Myc	TCTGTATGATTATCTT	507
Rep2	traf2_out_12_187_958	Myc	TCTTCAATGAATCCTG	195
Rep2	traf2_out_12_187_958	Myc	TCTTGTCGTCATTAAG	189
Rep2	traf2_out_12_187_958	Myc	TCTTGTTGAATTGAGA	555
Rep2	traf2_out_12_187_958	Myc	TCTTTTCACTGTGTGG	229
Rep2	traf2_out_12_187_958	Myc	TCTTTTTTACTCATGT	102
Rep2	traf2_out_12_187_958	Myc	TGAATTATTCAAATGC	133
Rep2	traf2_out_12_187_958	Myc	TGAGACATTGGTTTAA	69
Rep2	traf2_out_12_187_958	Myc	TGAGTCGGTACATGGT	114
Rep2	traf2_out_12_187_958	Myc	TGCCAATTCTCATGTA	61
Rep2	traf2_out_12_187_958	Myc	TGCGTTTTAAATTATA	375
Rep2	traf2_out_12_187_958	Myc	TGGATTAATATGATGT	37
Rep2	traf2_out_12_187_958	Myc	TGGCTAAACTTGTCTG	35
Rep2	traf2_out_12_187_958	Myc	TGGTTTAACAGGCAAT	112
Rep2	traf2_out_12_187_958	Myc	TGTCCATTATTGAGTT	676
Rep2	traf2_out_12_187_958	Myc	TGTCGTTTTGGGAAGG	253
Rep2	traf2_out_12_187_958	Myc	TGTGGAACGATAGTTG	259
Rep2	traf2_out_12_187_958	Myc	TGTGTGTCATATCAGT	512
Rep2	traf2_out_12_187_958	Myc	TGTTAATGATGGCGTG	126
Rep2	traf2_out_12_187_958	Myc	TGTTGTCTGATATAGT	226
Rep2	traf2_out_12_187_958	Myc	TTAAATGTTAATTCAA	33
Rep2	traf2_out_12_187_958	Myc	TTAACAATTTCTGAAG	566
Rep2	traf2_out_12_187_958	Myc	TTAACGTATGGTTTCC	142
Rep2	traf2_out_12_187_958	Myc	TTATAATGTACCCTCC	361
Rep2	traf2_out_12_187_958	Myc	TTATCACTGACTTATG	187
Rep2	traf2_out_12_187_958	Myc	TTCAAGATATGCAACC	81
Rep2	traf2_out_12_187_958	Myc	TTCACATATGTTGGAA	179
Rep2	traf2_out_12_187_958	Myc	TTCATTTCTAAAAGAA	13
Rep2	traf2_out_12_187_958	Myc	TTGACAGTTTGTTCGT	115
Rep2	traf2_out_12_187_958	Myc	TTGAGGCTTTTAAGGA	79
Rep2	traf2_out_12_187_958	Myc	TTGCAGCTTGAGAATA	399
Rep2	traf2_out_12_187_958	Myc	TTGCAGCTTGAGTATA	3
Rep2	traf2_out_12_187_958	Myc	TTGCCTGAGCGTGTAA	69
Rep2	traf2_out_12_187_958	Myc	TTGTACGGTGGAAGAA	7
Rep2	traf2_out_12_187_958	Myc	TTGTAGAGATATCTGT	136
Rep2	traf2_out_12_187_958	Myc	TTGTATCTCTGGTGAC	71
Rep2	traf2_out_12_187_958	Myc	TTGTCGTTTCATATGA	218
Rep2	traf2_out_12_187_958	Myc	TTGTTGCACGGTGCTA	12
Rep2	traf2_out_12_187_958	Myc	TTTAAGATCCCATACC	289
Rep2	traf2_out_12_187_958	Myc	TTTAATCATCATTGTT	228
Rep2	traf2_out_12_187_958	Myc	TTTAATTCTTGTTTTG	67
Rep2	traf2_out_12_187_958	Myc	TTTACATCCGCAAAGT	6
Rep2	traf2_out_12_187_958	Myc	TTTAGCAGATTGAATT	157
Rep2	traf2_out_12_187_958	Myc	TTTATCATAGGCGGGT	380
Rep2	traf2_out_12_187_958	Myc	TTTCATGGGGGTGTTT	212
Rep2	traf2_out_12_187_958	Myc	TTTCTATGTTTGTATG	47
Rep2	traf2_out_12_187_958	Myc	TTTGGTTATATTTTTG	235
Rep2	traf2_out_12_187_958	Myc	TTTGTACTTTTCTGTA	54
Rep2	traf2_out_12_187_958	Myc	TTTTAAATTCACCGTC	42
Rep2	traf2_out_12_187_958	Myc	TTTTATCGACTTATTA	12
Rep2	traf2_out_12_187_958	Myc	TTTTATTGTAAGTTTT	147
Rep2	traf2_out_12_187_958	Myc	TTTTCATGTTGTTTAT	95
Rep2	traf2_out_12_187_958	Myc	TTTTTAGGCTAAAACG	23
Rep2	traf2_out_12_187_958	Myc	TTTTTATGGGACCCTT	604
Rep2	traf2_out_12_187_958	Myc	TTTTTGTTTAGTATTA	336
Rep2	traf2_out_12_187_958	Myc	TTTTTTTATTCTGGTG	386
Rep2	traf2_out_12_187_959	FLAG	AAACTCCCTAATGAAT	26
Rep2	traf2_out_12_187_959	FLAG	AATGATAAAGAAGCAA	65
Rep2	traf2_out_12_187_959	FLAG	ACACTGTGAAGGGAGT	45
Rep2	traf2_out_12_187_959	FLAG	ACCGAAGGTAGATTAC	75
Rep2	traf2_out_12_187_959	FLAG	ACCGCTTTCCATAGTA	53
Rep2	traf2_out_12_187_959	FLAG	ACGATTTCGACAATGT	144
Rep2	traf2_out_12_187_959	FLAG	AGATAACTTGCTTCTG	211
Rep2	traf2_out_12_187_959	FLAG	AGATATAGTGTTTACT	52
Rep2	traf2_out_12_187_959	FLAG	AGTTCTTTAGCCACCG	106
Rep2	traf2_out_12_187_959	FLAG	ATACTGTTATGTATTA	104
Rep2	traf2_out_12_187_959	FLAG	ATAGATAGTAGTTAAC	528
Rep2	traf2_out_12_187_959	FLAG	ATGGTAGGGCTGCGAT	87
Rep2	traf2_out_12_187_959	FLAG	CATAGTGTTGTTGTGC	182
Rep2	traf2_out_12_187_959	FLAG	CGAACTTTTTAACGTC	41
Rep2	traf2_out_12_187_959	FLAG	CGTTTGCAGAATCGCT	44
Rep2	traf2_out_12_187_959	FLAG	CTGCCGACACATGTTT	259
Rep2	traf2_out_12_187_959	FLAG	CTTATTTTTTTTTCGT	28
Rep2	traf2_out_12_187_959	FLAG	CTTCCTCCAGGGAACC	94
Rep2	traf2_out_12_187_959	FLAG	CTTCGCTTCAAGTTCC	4
Rep2	traf2_out_12_187_959	FLAG	CTTTTGAATGTTCGGT	262
Rep2	traf2_out_12_187_959	FLAG	GAATCTGCGTATCTTG	293
Rep2	traf2_out_12_187_959	FLAG	GATGCGCAAAATTCTT	17
Rep2	traf2_out_12_187_959	FLAG	GGCTTTAAGCTTATCG	76
Rep2	traf2_out_12_187_959	FLAG	GTCCCAATTTCGATGA	61
Rep2	traf2_out_12_187_959	FLAG	GTTGCTTGCCTGGGAT	378
Rep2	traf2_out_12_187_959	FLAG	TAATCTTATGTGTTAT	148
Rep2	traf2_out_12_187_959	FLAG	TGAATCTTGCTCCACT	216
Rep2	traf2_out_12_187_959	FLAG	TGATCTACTTAGGTGG	69
Rep2	traf2_out_12_187_959	FLAG	TGCAATGCTTCAGAAA	220
Rep2	traf2_out_12_187_959	FLAG	TGCACATTATATTTTG	137
Rep2	traf2_out_12_187_959	FLAG	TTATCATTAGAATCAA	219
Rep2	traf2_out_12_187_959	FLAG	TTATTGATAATTTGTT	176
Rep2	traf2_out_12_187_959	FLAG	TTCACAGGTTTCTGGT	105
Rep2	traf2_out_12_187_959	FLAG	TTCTCTCTTGTAGCCC	7
Rep2	traf2_out_12_187_959	FLAG	TTGTTTGGATAGTGTG	215
Rep2	traf2_out_12_187_959	Myc	AAACTCCCTAATGAAT	63
Rep2	traf2_out_12_187_959	Myc	AATGATAAAGAAGCAA	47
Rep2	traf2_out_12_187_959	Myc	ACACTGTGAAGGGAGT	17
Rep2	traf2_out_12_187_959	Myc	ACCGAAGGTAGATTAC	93
Rep2	traf2_out_12_187_959	Myc	ACCGCTTTCCATAGTA	45
Rep2	traf2_out_12_187_959	Myc	ACGATTTCGACAATGT	231
Rep2	traf2_out_12_187_959	Myc	AGATAACTTGCTTCTG	220
Rep2	traf2_out_12_187_959	Myc	AGATATAGTGTTTACT	60
Rep2	traf2_out_12_187_959	Myc	AGTTCTTTAGCCACCG	113
Rep2	traf2_out_12_187_959	Myc	ATACTGTTATGTATTA	138
Rep2	traf2_out_12_187_959	Myc	ATAGATAGTAGTTAAC	470
Rep2	traf2_out_12_187_959	Myc	ATGGTAGGGCTGCGAT	93
Rep2	traf2_out_12_187_959	Myc	CATAGTGTTGTTGTGC	132
Rep2	traf2_out_12_187_959	Myc	CGAACTTTTTAACGTC	55
Rep2	traf2_out_12_187_959	Myc	CGTTTGCAGAATCGCT	39
Rep2	traf2_out_12_187_959	Myc	CTGCCGACACATGTTT	259
Rep2	traf2_out_12_187_959	Myc	CTTATTTTTTTTTCGT	43
Rep2	traf2_out_12_187_959	Myc	CTTCCTCCAGGGAACC	95
Rep2	traf2_out_12_187_959	Myc	CTTCGCTTCAAGTTCC	1
Rep2	traf2_out_12_187_959	Myc	CTTTTGAATGTTCGGT	255
Rep2	traf2_out_12_187_959	Myc	GAATCTGCGTATCTTG	218
Rep2	traf2_out_12_187_959	Myc	GATGCGCAAAATTCTT	9
Rep2	traf2_out_12_187_959	Myc	GGCTTTAAGCTTATCG	54
Rep2	traf2_out_12_187_959	Myc	GTCCCAATTTCGATGA	106
Rep2	traf2_out_12_187_959	Myc	GTTGCTTGCCTGGGAT	303
Rep2	traf2_out_12_187_959	Myc	TAAAGGTTTAAAGTAG	1
Rep2	traf2_out_12_187_959	Myc	TAATCTTATGTGTTAT	151
Rep2	traf2_out_12_187_959	Myc	TGAATCTTGCTCCACT	152
Rep2	traf2_out_12_187_959	Myc	TGATCTACTTAGGTGG	41
Rep2	traf2_out_12_187_959	Myc	TGCAATGCTTCAGAAA	156
Rep2	traf2_out_12_187_959	Myc	TGCACATTATATTTTG	189
Rep2	traf2_out_12_187_959	Myc	TTATCATTAGAATCAA	282
Rep2	traf2_out_12_187_959	Myc	TTATTGATAATTTGTT	183
Rep2	traf2_out_12_187_959	Myc	TTCACAGGTTTCTGGT	120
Rep2	traf2_out_12_187_959	Myc	TTCTCTCTTGTAGCCC	24
Rep2	traf2_out_12_187_959	Myc	TTGTTTGGATAGTGTG	163
Rep2	traf2_out_12_187_960	FLAG	AACTTTGGTGAATAAT	267
Rep2	traf2_out_12_187_960	FLAG	AAGTAGTTTCTCTGAT	22
Rep2	traf2_out_12_187_960	FLAG	AATATTGGGTATTTCT	42
Rep2	traf2_out_12_187_960	FLAG	ACCTTTTATTTGTGTG	22
Rep2	traf2_out_12_187_960	FLAG	AGATAGTATTTGTATG	1
Rep2	traf2_out_12_187_960	FLAG	AGCCTATTTTATGAGT	1
Rep2	traf2_out_12_187_960	FLAG	AGTTGCCGATGCTTAT	54
Rep2	traf2_out_12_187_960	FLAG	ATAAACCCTTTTAGTA	49
Rep2	traf2_out_12_187_960	FLAG	ATTCTATGAAATGGGT	58
Rep2	traf2_out_12_187_960	FLAG	ATTTCTATCGAATTAA	1
Rep2	traf2_out_12_187_960	FLAG	CACAGCATATTTGAGA	42
Rep2	traf2_out_12_187_960	FLAG	CAGTAATAAGAATATT	1
Rep2	traf2_out_12_187_960	FLAG	CCACTAAGTTTTTTAT	1
Rep2	traf2_out_12_187_960	FLAG	CCCGTTGTGACGTCTT	9
Rep2	traf2_out_12_187_960	FLAG	CCGACCTGCTTTGAAT	133
Rep2	traf2_out_12_187_960	FLAG	CCGATTATGCTCTTTG	231
Rep2	traf2_out_12_187_960	FLAG	CCGTGCCTCAAACTCT	107
Rep2	traf2_out_12_187_960	FLAG	CCTTAATTCATGTTAA	7
Rep2	traf2_out_12_187_960	FLAG	CGCATAGGTCTCCCGT	1
Rep2	traf2_out_12_187_960	FLAG	CGCCTTTACTGGTACT	1
Rep2	traf2_out_12_187_960	FLAG	CGTCTATATGTGAGAT	174
Rep2	traf2_out_12_187_960	FLAG	CGTCTATATGTGAGTT	1
Rep2	traf2_out_12_187_960	FLAG	CTTCAATAGAGAACTC	7
Rep2	traf2_out_12_187_960	FLAG	CTTGTTATATTGTAGG	15
Rep2	traf2_out_12_187_960	FLAG	CTTTTCAGGGCGTCAA	27
Rep2	traf2_out_12_187_960	FLAG	GATTTTATGAACTCAG	12
Rep2	traf2_out_12_187_960	FLAG	GCAACTATGGTTACTC	77
Rep2	traf2_out_12_187_960	FLAG	GCATTTGTTCATATGG	40
Rep2	traf2_out_12_187_960	FLAG	GCCCGTGTATTAAAGC	4
Rep2	traf2_out_12_187_960	FLAG	GCCGTGTGTTAGTCTC	86
Rep2	traf2_out_12_187_960	FLAG	GCCGTTTCTTTTTCAT	5
Rep2	traf2_out_12_187_960	FLAG	GCTCCCAATTGTACTG	23
Rep2	traf2_out_12_187_960	FLAG	GGACTATCGCGTTACT	1
Rep2	traf2_out_12_187_960	FLAG	GGATAAGATGTGGTTG	6
Rep2	traf2_out_12_187_960	FLAG	GGATTAGGAATATAGT	43
Rep2	traf2_out_12_187_960	FLAG	GGTGATCTTTTTCATG	8
Rep2	traf2_out_12_187_960	FLAG	GTCAGGGTGAGGCATC	11
Rep2	traf2_out_12_187_960	FLAG	GTGTTAAACATAACAG	77
Rep2	traf2_out_12_187_960	FLAG	GTTATCATTTTTGGCA	3
Rep2	traf2_out_12_187_960	FLAG	GTTCCGCGTTAGTTAG	2
Rep2	traf2_out_12_187_960	FLAG	GTTTTGGGTAGGGATC	12
Rep2	traf2_out_12_187_960	FLAG	TAAGGCATTACAGCTA	9
Rep2	traf2_out_12_187_960	FLAG	TAGAGGAGTGTTCTAA	15
Rep2	traf2_out_12_187_960	FLAG	TATTTCTTATTAATTA	11
Rep2	traf2_out_12_187_960	FLAG	TCAATCCAGACTGCAT	2
Rep2	traf2_out_12_187_960	FLAG	TCACCGCATGGCCTTC	3
Rep2	traf2_out_12_187_960	FLAG	TCCGATAGGACTACTT	18
Rep2	traf2_out_12_187_960	FLAG	TCTATATTCTCGTGTT	10
Rep2	traf2_out_12_187_960	FLAG	TCTCGTACACCTTGCC	1
Rep2	traf2_out_12_187_960	FLAG	TCTTGAGCTCGGTGTG	180
Rep2	traf2_out_12_187_960	FLAG	TGAGGTGTGCGTTTTA	1
Rep2	traf2_out_12_187_960	FLAG	TGGCCTTGTGTAGTCG	1
Rep2	traf2_out_12_187_960	FLAG	TGTTTAAAATCAAGGG	1
Rep2	traf2_out_12_187_960	FLAG	TGTTTCTGCAAGACGC	3
Rep2	traf2_out_12_187_960	FLAG	TTACGACCACCAATTC	547
Rep2	traf2_out_12_187_960	FLAG	TTATATAATATATGTG	4
Rep2	traf2_out_12_187_960	FLAG	TTATATAGAGAATGCG	27
Rep2	traf2_out_12_187_960	FLAG	TTATATTGTACAATTT	4
Rep2	traf2_out_12_187_960	FLAG	TTATCTGTTATCGTAA	8
Rep2	traf2_out_12_187_960	FLAG	TTATGCCTAAGCCTGT	21
Rep2	traf2_out_12_187_960	FLAG	TTCAAGGCCTCAATTA	1
Rep2	traf2_out_12_187_960	FLAG	TTCTTTAATAATATTA	3
Rep2	traf2_out_12_187_960	FLAG	TTGCCTTCACACTTCT	70
Rep2	traf2_out_12_187_960	FLAG	TTGTAGGCTATTTTAG	6
Rep2	traf2_out_12_187_960	FLAG	TTGTTACCTATTAATT	1
Rep2	traf2_out_12_187_960	FLAG	TTTGTCCGGTTCTGGC	29
Rep2	traf2_out_12_187_960	Myc	AAACCTGGTATGGATA	1
Rep2	traf2_out_12_187_960	Myc	AACTTTGGTGAATAAT	228
Rep2	traf2_out_12_187_960	Myc	AAGTAGTTTCTCTGAT	10
Rep2	traf2_out_12_187_960	Myc	AATATTGGGTATTTCT	82
Rep2	traf2_out_12_187_960	Myc	ACAGTCGTCGAGTCCT	2
Rep2	traf2_out_12_187_960	Myc	ACCTTTTATTTGTGTG	57
Rep2	traf2_out_12_187_960	Myc	AGATAGTATTTGTATG	1
Rep2	traf2_out_12_187_960	Myc	AGCCTATTTTATGAGT	1
Rep2	traf2_out_12_187_960	Myc	AGTTGAGTTTAACTTC	1
Rep2	traf2_out_12_187_960	Myc	AGTTGCCGATGCTTAT	30
Rep2	traf2_out_12_187_960	Myc	ATAAACCCTTTTAGTA	61
Rep2	traf2_out_12_187_960	Myc	ATTCTATGAAATGGGT	36
Rep2	traf2_out_12_187_960	Myc	ATTTCTATCGAATTAA	2
Rep2	traf2_out_12_187_960	Myc	CACAGCATATTTGAGA	42
Rep2	traf2_out_12_187_960	Myc	CCACTAAGTTTTTTAT	2
Rep2	traf2_out_12_187_960	Myc	CCCGTTGTGACGTCTT	13
Rep2	traf2_out_12_187_960	Myc	CCGACCTGCTTTGAAT	340
Rep2	traf2_out_12_187_960	Myc	CCGATTATGCTCTTTG	175
Rep2	traf2_out_12_187_960	Myc	CCGTGCCTCAAACTCT	67
Rep2	traf2_out_12_187_960	Myc	CCTTAATTCATGTTAA	11
Rep2	traf2_out_12_187_960	Myc	CGCCTTTACTGGTACT	2
Rep2	traf2_out_12_187_960	Myc	CGTCATAAGTTAATGC	4
Rep2	traf2_out_12_187_960	Myc	CGTCTATATGTGAGAT	128
Rep2	traf2_out_12_187_960	Myc	CTTATTTTTAAAGTAA	1
Rep2	traf2_out_12_187_960	Myc	CTTGTTATATTGTAGG	21
Rep2	traf2_out_12_187_960	Myc	CTTTTCAGGGCGTCAA	36
Rep2	traf2_out_12_187_960	Myc	GATTTTATGAACTCAG	20
Rep2	traf2_out_12_187_960	Myc	GCAACTATGGTTACTC	25
Rep2	traf2_out_12_187_960	Myc	GCAGTATAGGTGTTGT	10
Rep2	traf2_out_12_187_960	Myc	GCATTTGTTCATATGG	53
Rep2	traf2_out_12_187_960	Myc	GCCCGTGTATTAAAGC	9
Rep2	traf2_out_12_187_960	Myc	GCCGTGTGTTAGTCTC	115
Rep2	traf2_out_12_187_960	Myc	GCCGTTTCTTTTTCAT	6
Rep2	traf2_out_12_187_960	Myc	GCTCCCAATTGTACTG	33
Rep2	traf2_out_12_187_960	Myc	GCTTTTAGATGCGAAC	3
Rep2	traf2_out_12_187_960	Myc	GGATAAGATGTGGTTG	2
Rep2	traf2_out_12_187_960	Myc	GGATTAGGAATATAGT	34
Rep2	traf2_out_12_187_960	Myc	GGTGATCTTTTTCATG	21
Rep2	traf2_out_12_187_960	Myc	GTCAGGGTGAGGCATC	15
Rep2	traf2_out_12_187_960	Myc	GTGTTAAACATAACAG	27
Rep2	traf2_out_12_187_960	Myc	GTTATCATTTTTGGCA	10
Rep2	traf2_out_12_187_960	Myc	GTTTTGGGTAGGGATC	7
Rep2	traf2_out_12_187_960	Myc	TAAGGCATTACAGCTA	28
Rep2	traf2_out_12_187_960	Myc	TACTGTAACGTTCTCG	1
Rep2	traf2_out_12_187_960	Myc	TATTTCTTATTAATTA	14
Rep2	traf2_out_12_187_960	Myc	TCAATCCAGACTGCAT	2
Rep2	traf2_out_12_187_960	Myc	TCACCGCATGGCCTTC	3
Rep2	traf2_out_12_187_960	Myc	TCCGATAGGACTACTT	36
Rep2	traf2_out_12_187_960	Myc	TCTATATTCTCGTGTT	15
Rep2	traf2_out_12_187_960	Myc	TCTCGTACACCTTGCC	28
Rep2	traf2_out_12_187_960	Myc	TCTTGAGCTCGGTGTG	193
Rep2	traf2_out_12_187_960	Myc	TGAGGTGTGCGTTTTA	1
Rep2	traf2_out_12_187_960	Myc	TGGCCTTGTGTAGTCG	1
Rep2	traf2_out_12_187_960	Myc	TGTATGCAACTATGCG	2
Rep2	traf2_out_12_187_960	Myc	TGTTTAAAATCAAGGG	7
Rep2	traf2_out_12_187_960	Myc	TTACGACCACCAATTC	653
Rep2	traf2_out_12_187_960	Myc	TTATATAGAGAATGCG	39
Rep2	traf2_out_12_187_960	Myc	TTATCTGTTATCGTAA	16
Rep2	traf2_out_12_187_960	Myc	TTATGCCTAAGCCTGT	59
Rep2	traf2_out_12_187_960	Myc	TTCAAGGCCTCAATTA	5
Rep2	traf2_out_12_187_960	Myc	TTCTTTAATAATATTA	2
Rep2	traf2_out_12_187_960	Myc	TTGCCTTCACACTTCT	48
Rep2	traf2_out_12_187_960	Myc	TTGTAGGCTATTTTAG	4
Rep2	traf2_out_12_187_960	Myc	TTGTTACCTATTAATT	3
Rep2	traf2_out_12_187_960	Myc	TTTGTCCGGTTCTGGC	18
Rep2	traf2_out_12_187_961	FLAG	AACAACAATCCTCGGG	1
Rep2	traf2_out_12_187_961	FLAG	AACCTCAGATTTTATT	7
Rep2	traf2_out_12_187_961	FLAG	AACTCCTAAACTTCTA	2
Rep2	traf2_out_12_187_961	FLAG	ACCACCGTTTAGTGGG	8
Rep2	traf2_out_12_187_961	FLAG	ACGATCTAAGTTTTTC	12
Rep2	traf2_out_12_187_961	FLAG	ATGACGTAATTTTAAT	82
Rep2	traf2_out_12_187_961	FLAG	ATTACCAGCAATTTAG	5
Rep2	traf2_out_12_187_961	FLAG	ATTACCATCCTATAAC	12
Rep2	traf2_out_12_187_961	FLAG	ATTATTAATATTCCTT	1
Rep2	traf2_out_12_187_961	FLAG	ATTGGGAAGCCTCTCT	1
Rep2	traf2_out_12_187_961	FLAG	CAAAGATCTTATAGAG	39
Rep2	traf2_out_12_187_961	FLAG	CCCAACCCACTAAATG	9
Rep2	traf2_out_12_187_961	FLAG	CGTATAACTTGATGGA	18
Rep2	traf2_out_12_187_961	FLAG	CGTCGCACATGGGGAT	13
Rep2	traf2_out_12_187_961	FLAG	CTAGCGCTGAATTAGA	77
Rep2	traf2_out_12_187_961	FLAG	CTAGTGTGTTAAACTA	5
Rep2	traf2_out_12_187_961	FLAG	CTATTGCTTGCAAATC	1
Rep2	traf2_out_12_187_961	FLAG	CTTATCTTCTATATAA	21
Rep2	traf2_out_12_187_961	FLAG	GAGTACGTGTAGCTTT	103
Rep2	traf2_out_12_187_961	FLAG	GATACAATTTGGGTTC	43
Rep2	traf2_out_12_187_961	FLAG	GATATTGTTCACTTAA	1
Rep2	traf2_out_12_187_961	FLAG	GATGAATTTGATTTGG	47
Rep2	traf2_out_12_187_961	FLAG	GCCAATTATCAAAGCA	2
Rep2	traf2_out_12_187_961	FLAG	GCTGGAGCCCTGTGTT	5
Rep2	traf2_out_12_187_961	FLAG	GGGGTTGTCCACTTGT	9
Rep2	traf2_out_12_187_961	FLAG	GGTCTAATTTACTCTT	14
Rep2	traf2_out_12_187_961	FLAG	GGTTATTTGAATCGTA	77
Rep2	traf2_out_12_187_961	FLAG	GTCCGCACGTTTATCG	6
Rep2	traf2_out_12_187_961	FLAG	GTCTATTACATTTGCT	1
Rep2	traf2_out_12_187_961	FLAG	GTTACAGGATCTTCAC	26
Rep2	traf2_out_12_187_961	FLAG	GTTATTGGCCACTAGT	30
Rep2	traf2_out_12_187_961	FLAG	TAAACTTAGCAATATG	1
Rep2	traf2_out_12_187_961	FLAG	TAATCCGTTTTGAGTG	35
Rep2	traf2_out_12_187_961	FLAG	TATCAATTTGACTTGT	6
Rep2	traf2_out_12_187_961	FLAG	TATCTATTGAGTTTTT	1
Rep2	traf2_out_12_187_961	FLAG	TCACTTCATATCTAGT	5
Rep2	traf2_out_12_187_961	FLAG	TCTACAATCGGTTTTT	8
Rep2	traf2_out_12_187_961	FLAG	TCTTGATTGAATTGTA	3
Rep2	traf2_out_12_187_961	FLAG	TCTTGTTCTGAATTAT	171
Rep2	traf2_out_12_187_961	FLAG	TGACGCTAAACACGAA	2
Rep2	traf2_out_12_187_961	FLAG	TGTCCACTATGGTACG	2
Rep2	traf2_out_12_187_961	FLAG	TGTCGGAAAGTATACA	1
Rep2	traf2_out_12_187_961	FLAG	TTAAATAGCTATAACA	2
Rep2	traf2_out_12_187_961	FLAG	TTACTTTGCTGTTAGT	108
Rep2	traf2_out_12_187_961	FLAG	TTATATCGCAATGCGT	26
Rep2	traf2_out_12_187_961	FLAG	TTCAATATCCTGCTTT	8
Rep2	traf2_out_12_187_961	FLAG	TTCTATCAATGTAGAC	122
Rep2	traf2_out_12_187_961	FLAG	TTGGCTTATTTATGTT	2
Rep2	traf2_out_12_187_961	FLAG	TTGTGTCCAGTTTTCT	2
Rep2	traf2_out_12_187_961	FLAG	TTTAATTAGCGTGGTC	55
Rep2	traf2_out_12_187_961	FLAG	TTTCGCTTCGAACGAT	17
Rep2	traf2_out_12_187_961	FLAG	TTTTCGTATATTGATA	2
Rep2	traf2_out_12_187_961	Myc	AACAACAATCCTCGGG	1
Rep2	traf2_out_12_187_961	Myc	AACCTCAGATTTTATT	21
Rep2	traf2_out_12_187_961	Myc	AACTCCTAAACTTCTA	10
Rep2	traf2_out_12_187_961	Myc	ACCACCGTTTAGTGGG	1
Rep2	traf2_out_12_187_961	Myc	ACCTTTTTCTGGTGCT	2
Rep2	traf2_out_12_187_961	Myc	ACGATCTAAGTTTTTC	7
Rep2	traf2_out_12_187_961	Myc	ATGACGTAATTTTAAT	212
Rep2	traf2_out_12_187_961	Myc	ATGGTCACTTGAACAG	4
Rep2	traf2_out_12_187_961	Myc	ATTACCATCCTATAAC	19
Rep2	traf2_out_12_187_961	Myc	ATTATTAATATTCCTT	4
Rep2	traf2_out_12_187_961	Myc	ATTGGGAAGCCTCTCT	3
Rep2	traf2_out_12_187_961	Myc	ATTTTACTTACTGATA	1
Rep2	traf2_out_12_187_961	Myc	CAAAGATCTTATAGAG	71
Rep2	traf2_out_12_187_961	Myc	CCCAACCCACTAAATG	14
Rep2	traf2_out_12_187_961	Myc	CCTGTCGGTCATTTTG	2
Rep2	traf2_out_12_187_961	Myc	CGGGATTTTATCAAAT	6
Rep2	traf2_out_12_187_961	Myc	CGTATAACTTGATGGA	10
Rep2	traf2_out_12_187_961	Myc	CGTCGCACATGGGGAT	20
Rep2	traf2_out_12_187_961	Myc	CTAGCGCTGAATTAGA	178
Rep2	traf2_out_12_187_961	Myc	CTTATCTTCTATATAA	15
Rep2	traf2_out_12_187_961	Myc	GAGTACGTGTAGCTTT	62
Rep2	traf2_out_12_187_961	Myc	GATACAATTTGGGTTC	96
Rep2	traf2_out_12_187_961	Myc	GATGAATTTGATTTGG	202
Rep2	traf2_out_12_187_961	Myc	GCCAATTATCAAAGCA	10
Rep2	traf2_out_12_187_961	Myc	GCTGGAGCCCTGTGTT	10
Rep2	traf2_out_12_187_961	Myc	GGGGTTGTCCACTTGT	3
Rep2	traf2_out_12_187_961	Myc	GGTCTAATTTACTCTT	46
Rep2	traf2_out_12_187_961	Myc	GGTTATTTGAATCGTA	74
Rep2	traf2_out_12_187_961	Myc	GTCCGCACGTTTATCG	43
Rep2	traf2_out_12_187_961	Myc	GTCTATTACATTTGCT	1
Rep2	traf2_out_12_187_961	Myc	GTTACAGGATCTTCAC	52
Rep2	traf2_out_12_187_961	Myc	GTTATTGGCCACTAGT	42
Rep2	traf2_out_12_187_961	Myc	TAAACTTAGCAATATG	1
Rep2	traf2_out_12_187_961	Myc	TAATCCGTTTTGAGTG	48
Rep2	traf2_out_12_187_961	Myc	TATCAATTTGACTTGT	16
Rep2	traf2_out_12_187_961	Myc	TCACTTCATATCTAGT	9
Rep2	traf2_out_12_187_961	Myc	TCTACAATCGGTTTTT	2
Rep2	traf2_out_12_187_961	Myc	TCTTGATTGAATTGTA	4
Rep2	traf2_out_12_187_961	Myc	TCTTGTTCTGAATTAT	165
Rep2	traf2_out_12_187_961	Myc	TGACGCTAAACACGAA	3
Rep2	traf2_out_12_187_961	Myc	TGCAGTCCTTCTTATT	2
Rep2	traf2_out_12_187_961	Myc	TGTCGGAAAGTATACA	1
Rep2	traf2_out_12_187_961	Myc	TGTTAAAATACTCAGT	2
Rep2	traf2_out_12_187_961	Myc	TTACTTTGCTGTTAGT	141
Rep2	traf2_out_12_187_961	Myc	TTATATCGCAATGCGT	24
Rep2	traf2_out_12_187_961	Myc	TTCAATATCCTGCTTT	6
Rep2	traf2_out_12_187_961	Myc	TTCTATCAATGTAGAC	203
Rep2	traf2_out_12_187_961	Myc	TTGGCTTATTTATGTT	1
Rep2	traf2_out_12_187_961	Myc	TTGTGTCCAGTTTTCT	3
Rep2	traf2_out_12_187_961	Myc	TTTAATTAGCGTGGTC	58
Rep2	traf2_out_12_187_961	Myc	TTTTCGTATATTGATA	9
Rep2	traf2_out_12_187_962	FLAG	AATGACTTGTTCTGCT	214
Rep2	traf2_out_12_187_962	FLAG	AATGTTACACTTACTG	9
Rep2	traf2_out_12_187_962	FLAG	ACAATGTTTATTCTCC	74
Rep2	traf2_out_12_187_962	FLAG	ACAGTGTTGCGTTTCA	280
Rep2	traf2_out_12_187_962	FLAG	ACCACAACCCATTTTC	110
Rep2	traf2_out_12_187_962	FLAG	ACCGTCAAGTAGTAGC	88
Rep2	traf2_out_12_187_962	FLAG	ACCTAGTCCTCTTGCT	74
Rep2	traf2_out_12_187_962	FLAG	AGAAAGAGTATACCCC	107
Rep2	traf2_out_12_187_962	FLAG	ATACTATGCTTTACCT	308
Rep2	traf2_out_12_187_962	FLAG	ATTGATTATGACTTTG	143
Rep2	traf2_out_12_187_962	FLAG	ATTTCACTTTAAGTTA	24
Rep2	traf2_out_12_187_962	FLAG	CACCTCGCTGACCGGC	112
Rep2	traf2_out_12_187_962	FLAG	CACTATCCTAGCGTCT	264
Rep2	traf2_out_12_187_962	FLAG	CAGCCTGTCGGTATTT	115
Rep2	traf2_out_12_187_962	FLAG	CATCATAATGGCGAGG	122
Rep2	traf2_out_12_187_962	FLAG	CCTATCAATGCTCGAA	21
Rep2	traf2_out_12_187_962	FLAG	CCTGTCGGACACAATA	132
Rep2	traf2_out_12_187_962	FLAG	CGATTTTTTTTTATGT	42
Rep2	traf2_out_12_187_962	FLAG	CGTTAAATGACGATAT	205
Rep2	traf2_out_12_187_962	FLAG	CTGGCTTAGGTATCGG	341
Rep2	traf2_out_12_187_962	FLAG	CTTTGAACTTTTTCAT	291
Rep2	traf2_out_12_187_962	FLAG	CTTTGGCGCCAGTATG	96
Rep2	traf2_out_12_187_962	FLAG	GATTTAATTCGTTTCT	351
Rep2	traf2_out_12_187_962	FLAG	GCATACTAAGTACTTA	176
Rep2	traf2_out_12_187_962	FLAG	GCCTTAAAGGTAAAGG	28
Rep2	traf2_out_12_187_962	FLAG	GGAATTGGATCTCAAT	468
Rep2	traf2_out_12_187_962	FLAG	GTAACAGATCGCTTGT	238
Rep2	traf2_out_12_187_962	FLAG	GTATGACGTCTCTGCT	308
Rep2	traf2_out_12_187_962	FLAG	GTCACACTGTTTGGGT	241
Rep2	traf2_out_12_187_962	FLAG	GTCCCTCAAATATCAG	162
Rep2	traf2_out_12_187_962	FLAG	GTCTTGCATCCCACAA	46
Rep2	traf2_out_12_187_962	FLAG	GTGTTAATTCCTTGCG	54
Rep2	traf2_out_12_187_962	FLAG	GTTGAGTATATAGTAA	176
Rep2	traf2_out_12_187_962	FLAG	TAGGTCGAGAATATCT	31
Rep2	traf2_out_12_187_962	FLAG	TATTAGGGAAATAGAC	42
Rep2	traf2_out_12_187_962	FLAG	TCACCGTAATGACTTG	133
Rep2	traf2_out_12_187_962	FLAG	TCATTGACCTTAATTT	50
Rep2	traf2_out_12_187_962	FLAG	TCATTTGTTGAAAAGT	21
Rep2	traf2_out_12_187_962	FLAG	TCGCGCAGAAGGTTTC	5
Rep2	traf2_out_12_187_962	FLAG	TCTCTATAGGGTAAGC	153
Rep2	traf2_out_12_187_962	FLAG	TCTGTCAATATAGTCC	120
Rep2	traf2_out_12_187_962	FLAG	TGAATTCTGACTTGTT	222
Rep2	traf2_out_12_187_962	FLAG	TGGGACGATACAAGTA	355
Rep2	traf2_out_12_187_962	FLAG	TGTTTACCATTCGTTT	309
Rep2	traf2_out_12_187_962	FLAG	TTATAAATTTATTCTT	87
Rep2	traf2_out_12_187_962	FLAG	TTCCTGCATATAGTAT	185
Rep2	traf2_out_12_187_962	FLAG	TTCGTTAGTCCAGATG	212
Rep2	traf2_out_12_187_962	FLAG	TTCTGAAATCCTAAAG	53
Rep2	traf2_out_12_187_962	FLAG	TTGAAAACTGATCTCT	30
Rep2	traf2_out_12_187_962	FLAG	TTGGGTGCCTGCTTAT	29
Rep2	traf2_out_12_187_962	FLAG	TTTACTCATGTTATGT	433
Rep2	traf2_out_12_187_962	FLAG	TTTATGGGAGCCATTT	329
Rep2	traf2_out_12_187_962	FLAG	TTTCCCAGGATGCGGC	42
Rep2	traf2_out_12_187_962	FLAG	TTTTAACTTTAACTGG	200
Rep2	traf2_out_12_187_962	Myc	AATGACTTGTTCTGCT	208
Rep2	traf2_out_12_187_962	Myc	AATGTTACACTTACTG	25
Rep2	traf2_out_12_187_962	Myc	ACAATGTTTATTCTCC	78
Rep2	traf2_out_12_187_962	Myc	ACAGTGTTGCGTTTCA	185
Rep2	traf2_out_12_187_962	Myc	ACCACAACCCATTTTC	105
Rep2	traf2_out_12_187_962	Myc	ACCGTCAAGTAGTAGC	101
Rep2	traf2_out_12_187_962	Myc	ACCTAGTCCTCTTGCT	82
Rep2	traf2_out_12_187_962	Myc	AGAAAGAGTATACCCC	136
Rep2	traf2_out_12_187_962	Myc	ATACTATGCTTTACCT	278
Rep2	traf2_out_12_187_962	Myc	ATTGATTATGACTTTG	121
Rep2	traf2_out_12_187_962	Myc	ATTTCACTTTAAGTTA	31
Rep2	traf2_out_12_187_962	Myc	CACCTCGCTGACCGGC	152
Rep2	traf2_out_12_187_962	Myc	CACTATCCTAGCGTCT	290
Rep2	traf2_out_12_187_962	Myc	CAGCCTGTCGGTATTT	94
Rep2	traf2_out_12_187_962	Myc	CATCATAATGGCGAGG	145
Rep2	traf2_out_12_187_962	Myc	CCGTTTTACCTCTGTG	1
Rep2	traf2_out_12_187_962	Myc	CCTATCAATGCTCGAA	9
Rep2	traf2_out_12_187_962	Myc	CCTGTCGGACACAATA	127
Rep2	traf2_out_12_187_962	Myc	CGATTTTTTTTTATGT	25
Rep2	traf2_out_12_187_962	Myc	CGTTAAATGACGATAT	244
Rep2	traf2_out_12_187_962	Myc	CTGGCTTAGGTATCGG	283
Rep2	traf2_out_12_187_962	Myc	CTTTGAACTTTTTCAT	352
Rep2	traf2_out_12_187_962	Myc	CTTTGGCGCCAGTATG	87
Rep2	traf2_out_12_187_962	Myc	GATTTAATTCGTTTCT	400
Rep2	traf2_out_12_187_962	Myc	GCATACTAAGTACTTA	131
Rep2	traf2_out_12_187_962	Myc	GCCTTAAAGGTAAAGG	23
Rep2	traf2_out_12_187_962	Myc	GGAATTGGATCTCAAT	389
Rep2	traf2_out_12_187_962	Myc	GTAACAGATCGCTTGT	160
Rep2	traf2_out_12_187_962	Myc	GTATGACGTCTCTGCT	237
Rep2	traf2_out_12_187_962	Myc	GTCACACTGTTTGGGT	214
Rep2	traf2_out_12_187_962	Myc	GTCCCTCAAATATCAG	163
Rep2	traf2_out_12_187_962	Myc	GTCTTGCATCCCACAA	23
Rep2	traf2_out_12_187_962	Myc	GTGTTAATTCCTTGCG	47
Rep2	traf2_out_12_187_962	Myc	GTTGAGTATATAGTAA	218
Rep2	traf2_out_12_187_962	Myc	TAGGTCGAGAATATCT	42
Rep2	traf2_out_12_187_962	Myc	TATTAGGGAAATAGAC	38
Rep2	traf2_out_12_187_962	Myc	TCACCGTAATGACTTG	170
Rep2	traf2_out_12_187_962	Myc	TCATTGACCTTAATTT	86
Rep2	traf2_out_12_187_962	Myc	TCATTTGTTGAAAAGT	18
Rep2	traf2_out_12_187_962	Myc	TCGCGCAGAAGGTTTC	4
Rep2	traf2_out_12_187_962	Myc	TCTCTATAGGGTAAGC	129
Rep2	traf2_out_12_187_962	Myc	TCTGTCAATATAGTCC	102
Rep2	traf2_out_12_187_962	Myc	TGAATTCTGACTTGTT	189
Rep2	traf2_out_12_187_962	Myc	TGGGACGATACAAGTA	431
Rep2	traf2_out_12_187_962	Myc	TGTTTACCATTCGTTT	201
Rep2	traf2_out_12_187_962	Myc	TTATAAATTTATTCTT	119
Rep2	traf2_out_12_187_962	Myc	TTCCTGCATATAGTAT	130
Rep2	traf2_out_12_187_962	Myc	TTCGTTAGTCCAGATG	194
Rep2	traf2_out_12_187_962	Myc	TTCTGAAATCCTAAAG	83
Rep2	traf2_out_12_187_962	Myc	TTGAAAACTGATCTCT	36
Rep2	traf2_out_12_187_962	Myc	TTGGGTGCCTGCTTAT	37
Rep2	traf2_out_12_187_962	Myc	TTTACTCATGTTATGT	365
Rep2	traf2_out_12_187_962	Myc	TTTATGGGAGCCATTT	451
Rep2	traf2_out_12_187_962	Myc	TTTCCCAGGATGCGGC	28
Rep2	traf2_out_12_187_962	Myc	TTTTAACTTTAACTGG	196
Rep2	traf2_out_12_187_963	FLAG	AAGAATTGTTCGGTGG	105
Rep2	traf2_out_12_187_963	FLAG	ACCGTTATACTCAACT	285
Rep2	traf2_out_12_187_963	FLAG	ACGGTCATAAACTTGA	7
Rep2	traf2_out_12_187_963	FLAG	AGTATCATGAGATGTA	86
Rep2	traf2_out_12_187_963	FLAG	AGTGAGCTTAAAAACA	3
Rep2	traf2_out_12_187_963	FLAG	ATCTTTGGTACAGACG	267
Rep2	traf2_out_12_187_963	FLAG	ATGTATTGTGTAGACA	171
Rep2	traf2_out_12_187_963	FLAG	ATGTCATCATTCATTT	116
Rep2	traf2_out_12_187_963	FLAG	ATTTCTATAGTTTCAT	117
Rep2	traf2_out_12_187_963	FLAG	CAACTTACGATCCTGT	355
Rep2	traf2_out_12_187_963	FLAG	CAATTGATTGGGGCTT	373
Rep2	traf2_out_12_187_963	FLAG	CATAAATAAAGTTCGT	19
Rep2	traf2_out_12_187_963	FLAG	CCTTTGCCTTCCATCA	263
Rep2	traf2_out_12_187_963	FLAG	CTTGAAAGAGGATCCG	174
Rep2	traf2_out_12_187_963	FLAG	GATAACGTAGCGGTAT	407
Rep2	traf2_out_12_187_963	FLAG	GCATGCTTCCTTGTGT	76
Rep2	traf2_out_12_187_963	FLAG	GCTATGAGATTTTGTA	268
Rep2	traf2_out_12_187_963	FLAG	GGCTGCTCTTAGGTAC	257
Rep2	traf2_out_12_187_963	FLAG	GTAAGTTGATTGCTCA	127
Rep2	traf2_out_12_187_963	FLAG	GTCATATATGTGTGAT	177
Rep2	traf2_out_12_187_963	FLAG	GTGGACCTATTTTGTT	66
Rep2	traf2_out_12_187_963	FLAG	GTTGCTCTCGTTCCTG	215
Rep2	traf2_out_12_187_963	FLAG	GTTTGGTCGCACCGAA	156
Rep2	traf2_out_12_187_963	FLAG	TAGGCTGATCCTGTTA	283
Rep2	traf2_out_12_187_963	FLAG	TATGTCACCAGAACTT	232
Rep2	traf2_out_12_187_963	FLAG	TATTTGGTGAAGTAGC	48
Rep2	traf2_out_12_187_963	FLAG	TCGTACCATAATTATC	101
Rep2	traf2_out_12_187_963	FLAG	TGAGTATCACTTAAGG	81
Rep2	traf2_out_12_187_963	FLAG	TGGGCTAAATATCAAT	115
Rep2	traf2_out_12_187_963	FLAG	TTAGCTCTTTTGATGA	33
Rep2	traf2_out_12_187_963	FLAG	TTATTGCTTTTATACA	380
Rep2	traf2_out_12_187_963	FLAG	TTTAAGCAAATGTTTT	299
Rep2	traf2_out_12_187_963	FLAG	TTTTGTATGATTTCAG	75
Rep2	traf2_out_12_187_963	Myc	AAGAATTGTTCGGTGG	87
Rep2	traf2_out_12_187_963	Myc	ACCGTTATACTCAACT	389
Rep2	traf2_out_12_187_963	Myc	ACGGTCATAAACTTGA	9
Rep2	traf2_out_12_187_963	Myc	AGTATCATGAGATGTA	45
Rep2	traf2_out_12_187_963	Myc	AGTGAGCTTAAAAACA	2
Rep2	traf2_out_12_187_963	Myc	ATCTTTGGTACAGACG	204
Rep2	traf2_out_12_187_963	Myc	ATGACTCGAGTCGTGT	2
Rep2	traf2_out_12_187_963	Myc	ATGTATTGTGTAGACA	255
Rep2	traf2_out_12_187_963	Myc	ATGTCATCATTCATTT	108
Rep2	traf2_out_12_187_963	Myc	ATTTCTATAGTTTCAT	159
Rep2	traf2_out_12_187_963	Myc	CAACTTACGATCCTGT	346
Rep2	traf2_out_12_187_963	Myc	CAATTGATTGGGGCTT	296
Rep2	traf2_out_12_187_963	Myc	CATAAATAAAGTTCGT	25
Rep2	traf2_out_12_187_963	Myc	CCTTTGCCTTCCATCA	295
Rep2	traf2_out_12_187_963	Myc	CTTGAAAGAGGATCCG	144
Rep2	traf2_out_12_187_963	Myc	GATAACGTAGCGGTAT	399
Rep2	traf2_out_12_187_963	Myc	GCATGCTTCCTTGTGT	106
Rep2	traf2_out_12_187_963	Myc	GCCATTTTTGCAGGTT	7
Rep2	traf2_out_12_187_963	Myc	GCTATGAGATTTTGTA	313
Rep2	traf2_out_12_187_963	Myc	GGCTGCTCTTAGGTAC	296
Rep2	traf2_out_12_187_963	Myc	GTAAGTTGATTGCTCA	153
Rep2	traf2_out_12_187_963	Myc	GTCATATATGTGTGAT	292
Rep2	traf2_out_12_187_963	Myc	GTGGACCTATTTTGTT	97
Rep2	traf2_out_12_187_963	Myc	GTTGCTCTCGTTCCTG	258
Rep2	traf2_out_12_187_963	Myc	GTTTGGTCGCACCGAA	182
Rep2	traf2_out_12_187_963	Myc	TAGGCTGATCCTGTTA	245
Rep2	traf2_out_12_187_963	Myc	TATGTCACCAGAACTT	241
Rep2	traf2_out_12_187_963	Myc	TATTTGGTGAAGTAGC	87
Rep2	traf2_out_12_187_963	Myc	TCGTACCATAATTATC	76
Rep2	traf2_out_12_187_963	Myc	TGAGTATCACTTAAGG	94
Rep2	traf2_out_12_187_963	Myc	TGGGCTAAATATCAAT	124
Rep2	traf2_out_12_187_963	Myc	TTAGCTCTTTTGATGA	39
Rep2	traf2_out_12_187_963	Myc	TTATTGCTTTTATACA	566
Rep2	traf2_out_12_187_963	Myc	TTTAAGCAAATGTTTT	306
Rep2	traf2_out_12_187_963	Myc	TTTTGTATGATTTCAG	127
Rep2	traf2_out_12_187_964	FLAG	AAATCCACAAGCCTAG	152
Rep2	traf2_out_12_187_964	FLAG	AAGCATTTAAAATTCT	27
Rep2	traf2_out_12_187_964	FLAG	AAGGATCGGGTTTATT	105
Rep2	traf2_out_12_187_964	FLAG	AATCCCGCTAACTATT	291
Rep2	traf2_out_12_187_964	FLAG	AATTACGCATTCCGCT	134
Rep2	traf2_out_12_187_964	FLAG	ACACTGTCTATTCGAC	174
Rep2	traf2_out_12_187_964	FLAG	ACAGAGCTGGTGATTT	143
Rep2	traf2_out_12_187_964	FLAG	ACAGCAAATCGATTTT	315
Rep2	traf2_out_12_187_964	FLAG	ACCTGGTGCGATCTCA	174
Rep2	traf2_out_12_187_964	FLAG	AGGAGGTAGTCGGATA	55
Rep2	traf2_out_12_187_964	FLAG	AGGGCTTGTTGCTATA	696
Rep2	traf2_out_12_187_964	FLAG	AGGGCTTGTTGCTATT	1
Rep2	traf2_out_12_187_964	FLAG	AGTTATATGTACTAAG	191
Rep2	traf2_out_12_187_964	FLAG	AGTTGACTGTTCACGA	119
Rep2	traf2_out_12_187_964	FLAG	AGTTTTCACTTTGCTT	227
Rep2	traf2_out_12_187_964	FLAG	ATCCACTTTATCGGGA	284
Rep2	traf2_out_12_187_964	FLAG	ATCCATGTCCATTTTA	53
Rep2	traf2_out_12_187_964	FLAG	ATGTTAGTAATAACTA	190
Rep2	traf2_out_12_187_964	FLAG	ATTCATGTCCATTTTA	36
Rep2	traf2_out_12_187_964	FLAG	ATTTTCTCGATGTGAA	30
Rep2	traf2_out_12_187_964	FLAG	ATTTTTTGCGGGTAGG	497
Rep2	traf2_out_12_187_964	FLAG	CAACTGTTAACTGTTT	117
Rep2	traf2_out_12_187_964	FLAG	CAAGTTATTTTTTAAT	41
Rep2	traf2_out_12_187_964	FLAG	CAATATATTCTATTAC	344
Rep2	traf2_out_12_187_964	FLAG	CATCTACCACTGGTCA	255
Rep2	traf2_out_12_187_964	FLAG	CATTGAACTAAAGCAC	234
Rep2	traf2_out_12_187_964	FLAG	CCCCGGTTACAGGTGA	95
Rep2	traf2_out_12_187_964	FLAG	CCGTGGTCACCTGCAG	86
Rep2	traf2_out_12_187_964	FLAG	CCGTTATAGTGCATTA	268
Rep2	traf2_out_12_187_964	FLAG	CGCGCATACACCACAT	474
Rep2	traf2_out_12_187_964	FLAG	CGGTAATAGTGTTTGC	146
Rep2	traf2_out_12_187_964	FLAG	CGTCCATGGCTCTTTC	402
Rep2	traf2_out_12_187_964	FLAG	CTATCCCCGGGACCCA	41
Rep2	traf2_out_12_187_964	FLAG	CTATCTTAAGTCTTAA	74
Rep2	traf2_out_12_187_964	FLAG	CTCACTCTAAAGCAGT	242
Rep2	traf2_out_12_187_964	FLAG	CTCTAGGATTTTATGC	51
Rep2	traf2_out_12_187_964	FLAG	CTTGCCCGGCATATGA	376
Rep2	traf2_out_12_187_964	FLAG	CTTGGTTGTCTTGTGT	181
Rep2	traf2_out_12_187_964	FLAG	CTTTGAAGTATCTTAA	25
Rep2	traf2_out_12_187_964	FLAG	CTTTTGTTTGTACAAG	277
Rep2	traf2_out_12_187_964	FLAG	GAAAATTAAATTGTTA	3
Rep2	traf2_out_12_187_964	FLAG	GAATACATCATGGTAG	7
Rep2	traf2_out_12_187_964	FLAG	GAATAGAATAATTTTA	33
Rep2	traf2_out_12_187_964	FLAG	GAGCATCATATCTCTT	163
Rep2	traf2_out_12_187_964	FLAG	GAGCTCTGATCTTATA	160
Rep2	traf2_out_12_187_964	FLAG	GAGTTTGAGACCTAAC	123
Rep2	traf2_out_12_187_964	FLAG	GATGCGGCAATATATC	48
Rep2	traf2_out_12_187_964	FLAG	GATGGGCATATAGTGC	98
Rep2	traf2_out_12_187_964	FLAG	GATTTTTGAGGGGTCA	419
Rep2	traf2_out_12_187_964	FLAG	GCAATTTCTAGGTGCA	121
Rep2	traf2_out_12_187_964	FLAG	GCCTTAATGTCCCTAC	181
Rep2	traf2_out_12_187_964	FLAG	GGAAATCCTGAGCTCT	136
Rep2	traf2_out_12_187_964	FLAG	GGTACATTCGAACTGT	163
Rep2	traf2_out_12_187_964	FLAG	GGTATTTGTTTGTAAT	192
Rep2	traf2_out_12_187_964	FLAG	GGTTTTGTTGTTCTTT	146
Rep2	traf2_out_12_187_964	FLAG	GTATCAATCTCAATCC	201
Rep2	traf2_out_12_187_964	FLAG	GTCTCCTGTTCGTACT	174
Rep2	traf2_out_12_187_964	FLAG	GTCTGTATGTTTAGGG	196
Rep2	traf2_out_12_187_964	FLAG	GTTCATCGTACAGATG	229
Rep2	traf2_out_12_187_964	FLAG	GTTCTACCTTTTGCCT	328
Rep2	traf2_out_12_187_964	FLAG	GTTGCCACACTTGCGG	190
Rep2	traf2_out_12_187_964	FLAG	GTTGTTTACTGTGTCT	137
Rep2	traf2_out_12_187_964	FLAG	GTTTTACTTGTTAGCT	120
Rep2	traf2_out_12_187_964	FLAG	TAAATCTTCAGACATT	175
Rep2	traf2_out_12_187_964	FLAG	TACTGTAAGGCGTAGA	172
Rep2	traf2_out_12_187_964	FLAG	TATAATTAACCGTTGT	330
Rep2	traf2_out_12_187_964	FLAG	TCATAAACGACCTGAT	234
Rep2	traf2_out_12_187_964	FLAG	TCATAGGGAAACTGGA	104
Rep2	traf2_out_12_187_964	FLAG	TCTGTTTTATTTCTTA	382
Rep2	traf2_out_12_187_964	FLAG	TCTTTTGGAATCTCCA	193
Rep2	traf2_out_12_187_964	FLAG	TGGCATCGAGAACCCG	182
Rep2	traf2_out_12_187_964	FLAG	TGGGACTGAAATTTCC	65
Rep2	traf2_out_12_187_964	FLAG	TGTATAATAAATTGTG	40
Rep2	traf2_out_12_187_964	FLAG	TGTTATCTTGCATTAT	453
Rep2	traf2_out_12_187_964	FLAG	TGTTGCTTGTTTACAA	77
Rep2	traf2_out_12_187_964	FLAG	TGTTTTCTTCTGTTCG	39
Rep2	traf2_out_12_187_964	FLAG	TTAATCCTTTAATCCG	86
Rep2	traf2_out_12_187_964	FLAG	TTAGTATACACAGCAA	404
Rep2	traf2_out_12_187_964	FLAG	TTATGTAGACCTTTTG	131
Rep2	traf2_out_12_187_964	FLAG	TTATTCATGCTGTTAA	115
Rep2	traf2_out_12_187_964	FLAG	TTCAGGGGAATGGTTA	206
Rep2	traf2_out_12_187_964	FLAG	TTCCTAGATGCGAAAT	203
Rep2	traf2_out_12_187_964	FLAG	TTCGGGCAGCTTTGTA	199
Rep2	traf2_out_12_187_964	FLAG	TTGATTCACTCTATTT	238
Rep2	traf2_out_12_187_964	FLAG	TTTACTTATCTATTTT	219
Rep2	traf2_out_12_187_964	FLAG	TTTATATTATTATTAA	105
Rep2	traf2_out_12_187_964	FLAG	TTTATTTCGATGTATT	181
Rep2	traf2_out_12_187_964	FLAG	TTTCATTCTACTTCAG	606
Rep2	traf2_out_12_187_964	FLAG	TTTCGCCTATCTTTGA	90
Rep2	traf2_out_12_187_964	FLAG	TTTGCACTCTCGAAAA	22
Rep2	traf2_out_12_187_964	FLAG	TTTTCTCTTTGACGGC	65
Rep2	traf2_out_12_187_964	FLAG	TTTTTATACGTTCATT	208
Rep2	traf2_out_12_187_964	FLAG	TTTTTATGCAATATGC	45
Rep2	traf2_out_12_187_964	FLAG	TTTTTCTTATTATTAT	107
Rep2	traf2_out_12_187_964	Myc	AAATCCACAAGCCTAG	136
Rep2	traf2_out_12_187_964	Myc	AAGCATTTAAAATTCT	52
Rep2	traf2_out_12_187_964	Myc	AAGGATCGGGTTTATT	207
Rep2	traf2_out_12_187_964	Myc	AATCCCGCTAACTATT	396
Rep2	traf2_out_12_187_964	Myc	AATTACGCATTCCGCT	158
Rep2	traf2_out_12_187_964	Myc	ACACTGTCTATTCGAC	201
Rep2	traf2_out_12_187_964	Myc	ACAGAGCTGGTGATTT	231
Rep2	traf2_out_12_187_964	Myc	ACAGCAAATCGATTTT	307
Rep2	traf2_out_12_187_964	Myc	ACCTGGTGCGATCTCA	232
Rep2	traf2_out_12_187_964	Myc	AGGAGGTAGTCGGATA	43
Rep2	traf2_out_12_187_964	Myc	AGGGCTTGTTGCTATA	673
Rep2	traf2_out_12_187_964	Myc	AGTTATATGTACTAAG	208
Rep2	traf2_out_12_187_964	Myc	AGTTGACTGTTCACGA	85
Rep2	traf2_out_12_187_964	Myc	AGTTTTCACTTTGCTT	196
Rep2	traf2_out_12_187_964	Myc	ATCCACTTTATCGGGA	805
Rep2	traf2_out_12_187_964	Myc	ATCCATGTCCATTTTA	74
Rep2	traf2_out_12_187_964	Myc	ATGTTAGTAATAACTA	204
Rep2	traf2_out_12_187_964	Myc	ATTCATGTCCATTTTA	65
Rep2	traf2_out_12_187_964	Myc	ATTTTCTCGATGTGAA	39
Rep2	traf2_out_12_187_964	Myc	ATTTTTTGCGGGTAGG	508
Rep2	traf2_out_12_187_964	Myc	CAACTGTTAACTGTTT	245
Rep2	traf2_out_12_187_964	Myc	CAAGTTATTTTTTAAT	87
Rep2	traf2_out_12_187_964	Myc	CAATATATTCTATTAC	355
Rep2	traf2_out_12_187_964	Myc	CATCTACCACTGGTCA	163
Rep2	traf2_out_12_187_964	Myc	CATTGAACTAAAGCAC	214
Rep2	traf2_out_12_187_964	Myc	CCCCGGTTACAGGTGA	100
Rep2	traf2_out_12_187_964	Myc	CCGTGGTCACCTGCAG	146
Rep2	traf2_out_12_187_964	Myc	CCGTTATAGTGCATTA	232
Rep2	traf2_out_12_187_964	Myc	CGCGCATACACCACAT	648
Rep2	traf2_out_12_187_964	Myc	CGGTAATAGTGTTTGC	153
Rep2	traf2_out_12_187_964	Myc	CGTCCATGGCTCTTTC	349
Rep2	traf2_out_12_187_964	Myc	CTATCCCCGGGACCCA	34
Rep2	traf2_out_12_187_964	Myc	CTATCTTAAGTCTTAA	84
