## Supplementary material for "Multiplex design and discovery of proximity handles for programmable proteome editing": Table S3 (part 67 of 75)

replicate	binder_id	condition	rc_barcode	total_count
Rep2	traf2_out_12_187_964	Myc	CTCACTCTAAAGCAGT	239
Rep2	traf2_out_12_187_964	Myc	CTCTAGGATTTTATGC	97
Rep2	traf2_out_12_187_964	Myc	CTTGCCCGGCATATGA	361
Rep2	traf2_out_12_187_964	Myc	CTTGGTTGTCTTGTGT	200
Rep2	traf2_out_12_187_964	Myc	CTTTGAAGTATCTTAA	37
Rep2	traf2_out_12_187_964	Myc	CTTTTGTTTGTACAAG	270
Rep2	traf2_out_12_187_964	Myc	GAAAATTAAATTGTTA	12
Rep2	traf2_out_12_187_964	Myc	GAATACATCATGGTAG	9
Rep2	traf2_out_12_187_964	Myc	GAATAGAATAATTTTA	37
Rep2	traf2_out_12_187_964	Myc	GAGCATCATATCTCTT	166
Rep2	traf2_out_12_187_964	Myc	GAGCTCTGATCTTATA	204
Rep2	traf2_out_12_187_964	Myc	GAGTTTGAGACCTAAC	230
Rep2	traf2_out_12_187_964	Myc	GATGCGGCAATATATC	117
Rep2	traf2_out_12_187_964	Myc	GATGGGCATATAGTGC	240
Rep2	traf2_out_12_187_964	Myc	GATTTTTGAGGGGTCA	551
Rep2	traf2_out_12_187_964	Myc	GCAATTTCTAGGTGCA	187
Rep2	traf2_out_12_187_964	Myc	GCCTTAATGTCCCTAC	212
Rep2	traf2_out_12_187_964	Myc	GGAAATCCTGAGCTCT	165
Rep2	traf2_out_12_187_964	Myc	GGTACATTCGAACTGT	135
Rep2	traf2_out_12_187_964	Myc	GGTATTTGTTTGTAAT	283
Rep2	traf2_out_12_187_964	Myc	GGTTTTGTTGTTCTTT	320
Rep2	traf2_out_12_187_964	Myc	GTATCAATCTCAATCC	229
Rep2	traf2_out_12_187_964	Myc	GTCTCCTGTTCGTACT	132
Rep2	traf2_out_12_187_964	Myc	GTCTGTATGTTTAGGG	170
Rep2	traf2_out_12_187_964	Myc	GTTCATCGTACAGATG	157
Rep2	traf2_out_12_187_964	Myc	GTTCTACCTTTTGCCT	371
Rep2	traf2_out_12_187_964	Myc	GTTGCCACACTTGCGG	217
Rep2	traf2_out_12_187_964	Myc	GTTGTTTACTGTGTCT	116
Rep2	traf2_out_12_187_964	Myc	GTTTTACTTGTTAGCT	131
Rep2	traf2_out_12_187_964	Myc	TAAATCTTCAGACATT	266
Rep2	traf2_out_12_187_964	Myc	TACTGTAAGGCGTAGA	210
Rep2	traf2_out_12_187_964	Myc	TATAATTAACCGTTGT	501
Rep2	traf2_out_12_187_964	Myc	TCATAAACGACCTGAT	291
Rep2	traf2_out_12_187_964	Myc	TCATAGGGAAACTGGA	179
Rep2	traf2_out_12_187_964	Myc	TCTGTTTTATTTCTTA	475
Rep2	traf2_out_12_187_964	Myc	TCTTTTGGAATCTCCA	160
Rep2	traf2_out_12_187_964	Myc	TGGCATCGAGAACCCG	317
Rep2	traf2_out_12_187_964	Myc	TGGGACTGAAATTTCC	109
Rep2	traf2_out_12_187_964	Myc	TGTATAATAAATTGTG	33
Rep2	traf2_out_12_187_964	Myc	TGTTATCTTGCATTAT	598
Rep2	traf2_out_12_187_964	Myc	TGTTGCTTGTTTACAA	93
Rep2	traf2_out_12_187_964	Myc	TGTTTTCTTCTGTTCG	62
Rep2	traf2_out_12_187_964	Myc	TTAATCCTTTAATCCG	82
Rep2	traf2_out_12_187_964	Myc	TTAGTATACACAGCAA	369
Rep2	traf2_out_12_187_964	Myc	TTATGTAGACCTTTTG	193
Rep2	traf2_out_12_187_964	Myc	TTATTCATGCTGTTAA	110
Rep2	traf2_out_12_187_964	Myc	TTCAGGGGAATGGTTA	268
Rep2	traf2_out_12_187_964	Myc	TTCCTAGATGCGAAAT	228
Rep2	traf2_out_12_187_964	Myc	TTCGGGCAGCTTTGTA	205
Rep2	traf2_out_12_187_964	Myc	TTGATTCACTCTATTT	429
Rep2	traf2_out_12_187_964	Myc	TTTACTTATCTATTTT	333
Rep2	traf2_out_12_187_964	Myc	TTTATATTATTATTAA	107
Rep2	traf2_out_12_187_964	Myc	TTTATTTCGATGTATT	190
Rep2	traf2_out_12_187_964	Myc	TTTCATTCTACTTCAG	608
Rep2	traf2_out_12_187_964	Myc	TTTCGCCTATCTTTGA	96
Rep2	traf2_out_12_187_964	Myc	TTTGCACTCTCGAAAA	18
Rep2	traf2_out_12_187_964	Myc	TTTTCTCTTTGACGGC	118
Rep2	traf2_out_12_187_964	Myc	TTTTTATACGTTCATT	280
Rep2	traf2_out_12_187_964	Myc	TTTTTATGCAATATGC	88
Rep2	traf2_out_12_187_964	Myc	TTTTTCTTATTATTAT	265
Rep2	traf2_out_12_187_965	FLAG	AAATTTATGTTCGTGT	11
Rep2	traf2_out_12_187_965	FLAG	AACAGAGTGCCAATCT	78
Rep2	traf2_out_12_187_965	FLAG	AATATTCTTGCATTCT	84
Rep2	traf2_out_12_187_965	FLAG	AATTATTAGAGATGAT	237
Rep2	traf2_out_12_187_965	FLAG	ACAGGATCCGAATTTA	161
Rep2	traf2_out_12_187_965	FLAG	ACATTAAGGGAGCTTT	227
Rep2	traf2_out_12_187_965	FLAG	ACCGTTCATTTGAATA	162
Rep2	traf2_out_12_187_965	FLAG	AGAATTGAAATCATAG	98
Rep2	traf2_out_12_187_965	FLAG	AGCAATCTCTTTGCCA	316
Rep2	traf2_out_12_187_965	FLAG	ATGTACCAAATTTGCT	37
Rep2	traf2_out_12_187_965	FLAG	ATGTGTCACTAGCAAG	110
Rep2	traf2_out_12_187_965	FLAG	CATTTAGCAATGATGC	235
Rep2	traf2_out_12_187_965	FLAG	CCAAATTTAAGCTGCA	158
Rep2	traf2_out_12_187_965	FLAG	CCACTCTTTGGGTAAT	247
Rep2	traf2_out_12_187_965	FLAG	CCATGATTTCCTTTTT	403
Rep2	traf2_out_12_187_965	FLAG	CCCGACCTTGTTCACT	14
Rep2	traf2_out_12_187_965	FLAG	CCGTATAGGTGCGACA	100
Rep2	traf2_out_12_187_965	FLAG	CCTATTTTCATGGAGT	54
Rep2	traf2_out_12_187_965	FLAG	CCTTAATACAATGTCA	461
Rep2	traf2_out_12_187_965	FLAG	CGCTACTTTCCAACAA	91
Rep2	traf2_out_12_187_965	FLAG	CGCTTGAGCTTAACTC	197
Rep2	traf2_out_12_187_965	FLAG	CTAATTGCATTTTCAT	81
Rep2	traf2_out_12_187_965	FLAG	CTCACGTTAGTTTACA	391
Rep2	traf2_out_12_187_965	FLAG	CTCCCGCAGTGGCTGC	7
Rep2	traf2_out_12_187_965	FLAG	CTCCTAATTAAATCGC	218
Rep2	traf2_out_12_187_965	FLAG	CTGTACTTATCATTAT	12
Rep2	traf2_out_12_187_965	FLAG	CTTCCGGTGACTTGCT	69
Rep2	traf2_out_12_187_965	FLAG	CTTTTTGTCTTCTGCA	262
Rep2	traf2_out_12_187_965	FLAG	GAACTCTCTCTAGAGC	204
Rep2	traf2_out_12_187_965	FLAG	GATAATGTTTGCCATG	436
Rep2	traf2_out_12_187_965	FLAG	GATACAAGATTGTGGG	2
Rep2	traf2_out_12_187_965	FLAG	GCGGTTCGAATCAGTG	136
Rep2	traf2_out_12_187_965	FLAG	GGCGTCGCGCTTAAGG	16
Rep2	traf2_out_12_187_965	FLAG	GGTATATTAGTACACT	153
Rep2	traf2_out_12_187_965	FLAG	GGTTAAGTGAGGCTTA	185
Rep2	traf2_out_12_187_965	FLAG	GTACTTTTTGTGATTC	67
Rep2	traf2_out_12_187_965	FLAG	GTATCACTTAAAGCGT	55
Rep2	traf2_out_12_187_965	FLAG	GTCATTACTATGTCTA	302
Rep2	traf2_out_12_187_965	FLAG	GTGACCTTTCGTTGTA	96
Rep2	traf2_out_12_187_965	FLAG	GTTTGAATAATTTGCT	84
Rep2	traf2_out_12_187_965	FLAG	TACGTCGTTCTAGTTA	326
Rep2	traf2_out_12_187_965	FLAG	TACTATCATATTTCTT	139
Rep2	traf2_out_12_187_965	FLAG	TATGAACATAGTGTCG	176
Rep2	traf2_out_12_187_965	FLAG	TATGTTTTGTAATTTT	104
Rep2	traf2_out_12_187_965	FLAG	TATTCATTAATTTTTT	56
Rep2	traf2_out_12_187_965	FLAG	TCACTTTATTCCTTTA	177
Rep2	traf2_out_12_187_965	FLAG	TCTCATAATATATTAT	63
Rep2	traf2_out_12_187_965	FLAG	TCTGTTTGAGGTTTCT	56
Rep2	traf2_out_12_187_965	FLAG	TCTTTTCTGGGGCGGT	234
Rep2	traf2_out_12_187_965	FLAG	TGCTTGAACCATGCGA	217
Rep2	traf2_out_12_187_965	FLAG	TGGATCTTTTTTAACG	17
Rep2	traf2_out_12_187_965	FLAG	TGTAGTCCTGATATTG	100
Rep2	traf2_out_12_187_965	FLAG	TGTGTCTGTTCTGCAA	72
Rep2	traf2_out_12_187_965	FLAG	TTAAGCTGTATTTCTC	112
Rep2	traf2_out_12_187_965	FLAG	TTACGCTAGAAACTTG	139
Rep2	traf2_out_12_187_965	FLAG	TTATCGTCGCGGTTGT	206
Rep2	traf2_out_12_187_965	FLAG	TTCTTGTTTGTTAACA	65
Rep2	traf2_out_12_187_965	FLAG	TTCTTTATTAAGGTCA	197
Rep2	traf2_out_12_187_965	FLAG	TTGCCCTCTGTACTTA	262
Rep2	traf2_out_12_187_965	FLAG	TTTCATTTCAAACAAG	91
Rep2	traf2_out_12_187_965	FLAG	TTTCGTTGAACGCAAT	276
Rep2	traf2_out_12_187_965	FLAG	TTTGATCCGTGTTATG	152
Rep2	traf2_out_12_187_965	FLAG	TTTGGAGCATTCGGGA	246
Rep2	traf2_out_12_187_965	FLAG	TTTTGCTAATTTTGGT	132
Rep2	traf2_out_12_187_965	Myc	AAATTTATGTTCGTGT	7
Rep2	traf2_out_12_187_965	Myc	AACAGAGTGCCAATCT	75
Rep2	traf2_out_12_187_965	Myc	AATATTCTTGCATTCT	63
Rep2	traf2_out_12_187_965	Myc	AATTATTAGAGATGAT	221
Rep2	traf2_out_12_187_965	Myc	ACAGGATCCGAATTTA	128
Rep2	traf2_out_12_187_965	Myc	ACATTAAGGGAGCTTT	256
Rep2	traf2_out_12_187_965	Myc	ACCGTTCATTTGAATA	146
Rep2	traf2_out_12_187_965	Myc	AGAATTGAAATCATAG	82
Rep2	traf2_out_12_187_965	Myc	AGCAATCTCTTTGCCA	328
Rep2	traf2_out_12_187_965	Myc	ATGTACCAAATTTGCT	45
Rep2	traf2_out_12_187_965	Myc	ATGTGTCACTAGCAAG	152
Rep2	traf2_out_12_187_965	Myc	CATTTAGCAATGATGC	229
Rep2	traf2_out_12_187_965	Myc	CCAAATTTAAGCTGCA	252
Rep2	traf2_out_12_187_965	Myc	CCACTCTTTGGGTAAT	354
Rep2	traf2_out_12_187_965	Myc	CCATGATTTCCTTTTT	511
Rep2	traf2_out_12_187_965	Myc	CCCGACCTTGTTCACT	8
Rep2	traf2_out_12_187_965	Myc	CCGTATAGGTGCGACA	53
Rep2	traf2_out_12_187_965	Myc	CCTATTTTCATGGAGT	79
Rep2	traf2_out_12_187_965	Myc	CCTTAATACAATGTCA	320
Rep2	traf2_out_12_187_965	Myc	CGCTACTTTCCAACAA	72
Rep2	traf2_out_12_187_965	Myc	CGCTTGAGCTTAACTC	159
Rep2	traf2_out_12_187_965	Myc	CTAATTGCATTTTCAT	115
Rep2	traf2_out_12_187_965	Myc	CTCACGTTAGTTTACA	396
Rep2	traf2_out_12_187_965	Myc	CTCCCGCAGTGGCTGC	3
Rep2	traf2_out_12_187_965	Myc	CTCCTAATTAAATCGC	189
Rep2	traf2_out_12_187_965	Myc	CTGTACTTATCATTAT	27
Rep2	traf2_out_12_187_965	Myc	CTTCCGGTGACTTGCT	45
Rep2	traf2_out_12_187_965	Myc	CTTTTTGTCTTCTGCA	234
Rep2	traf2_out_12_187_965	Myc	GAACTCTCTCTAGAGC	220
Rep2	traf2_out_12_187_965	Myc	GATAATGTTTGCCATG	371
Rep2	traf2_out_12_187_965	Myc	GATACAAGATTGTGGG	7
Rep2	traf2_out_12_187_965	Myc	GCGGTTCGAATCAGTG	155
Rep2	traf2_out_12_187_965	Myc	GGCGTCGCGCTTAAGG	21
Rep2	traf2_out_12_187_965	Myc	GGTATATTAGTACACT	192
Rep2	traf2_out_12_187_965	Myc	GGTTAAGTGAGGCTTA	287
Rep2	traf2_out_12_187_965	Myc	GTACTTTTTGTGATTC	141
Rep2	traf2_out_12_187_965	Myc	GTATCACTTAAAGCGT	58
Rep2	traf2_out_12_187_965	Myc	GTCATTACTATGTCTA	290
Rep2	traf2_out_12_187_965	Myc	GTGACCTTTCGTTGTA	73
Rep2	traf2_out_12_187_965	Myc	GTTTGAATAATTTGCT	119
Rep2	traf2_out_12_187_965	Myc	TACGTCGTTCTAGTTA	454
Rep2	traf2_out_12_187_965	Myc	TACTATCATATTTCTT	196
Rep2	traf2_out_12_187_965	Myc	TATGAACATAGTGTCG	154
Rep2	traf2_out_12_187_965	Myc	TATGTTTTGTAATTTT	160
Rep2	traf2_out_12_187_965	Myc	TATTCATTAATTTTTT	111
Rep2	traf2_out_12_187_965	Myc	TCACTTTATTCCTTTA	253
Rep2	traf2_out_12_187_965	Myc	TCTCATAATATATTAT	50
Rep2	traf2_out_12_187_965	Myc	TCTGTTTGAGGTTTCT	72
Rep2	traf2_out_12_187_965	Myc	TCTTTTCTGGGGCGGT	319
Rep2	traf2_out_12_187_965	Myc	TGCTTGAACCATGCGA	218
Rep2	traf2_out_12_187_965	Myc	TGGATCTTTTTTAACG	58
Rep2	traf2_out_12_187_965	Myc	TGTAGTCCTGATATTG	142
Rep2	traf2_out_12_187_965	Myc	TGTGTCTGTTCTGCAA	79
Rep2	traf2_out_12_187_965	Myc	TTAAGCTGTATTTCTC	160
Rep2	traf2_out_12_187_965	Myc	TTACGCTAGAAACTTG	117
Rep2	traf2_out_12_187_965	Myc	TTATCGTCGCGGTTGT	156
Rep2	traf2_out_12_187_965	Myc	TTCTTGTTTGTTAACA	96
Rep2	traf2_out_12_187_965	Myc	TTCTTTATTAAGGTCA	163
Rep2	traf2_out_12_187_965	Myc	TTGCCCTCTGTACTTA	288
Rep2	traf2_out_12_187_965	Myc	TTTCATTTCAAACAAG	73
Rep2	traf2_out_12_187_965	Myc	TTTCGTTGAACGCAAT	295
Rep2	traf2_out_12_187_965	Myc	TTTGATCCGTGTTATG	130
Rep2	traf2_out_12_187_965	Myc	TTTGGAGCATTCGGGA	310
Rep2	traf2_out_12_187_965	Myc	TTTTGCTAATTTTGGT	275
Rep2	traf2_out_12_187_966	FLAG	AAGGCTAATCCCTAGC	151
Rep2	traf2_out_12_187_966	FLAG	AAGGGGTAGATGCCTA	186
Rep2	traf2_out_12_187_966	FLAG	AAGTGCGGTTTATGTC	361
Rep2	traf2_out_12_187_966	FLAG	AATACAATGAGCATCG	146
Rep2	traf2_out_12_187_966	FLAG	AATCGGGTAATTGTGT	285
Rep2	traf2_out_12_187_966	FLAG	AATGGCATCTGTTCTG	362
Rep2	traf2_out_12_187_966	FLAG	ACAGTAGATTTAAATC	69
Rep2	traf2_out_12_187_966	FLAG	ACTGGATGTCGCACTG	55
Rep2	traf2_out_12_187_966	FLAG	AGACGACATGCCTTTG	29
Rep2	traf2_out_12_187_966	FLAG	AGCACCATTTTTATGT	61
Rep2	traf2_out_12_187_966	FLAG	AGCATCATATTCGATT	83
Rep2	traf2_out_12_187_966	FLAG	ATAAGACTGTTTGAAC	108
Rep2	traf2_out_12_187_966	FLAG	ATATGCGGTCAATTTG	211
Rep2	traf2_out_12_187_966	FLAG	ATATGTACCACTGATG	96
Rep2	traf2_out_12_187_966	FLAG	ATATGTTGCATAATAG	210
Rep2	traf2_out_12_187_966	FLAG	ATATTGTTGTTACATC	61
Rep2	traf2_out_12_187_966	FLAG	ATCGCATCTCGATAAT	456
Rep2	traf2_out_12_187_966	FLAG	ATGTTTGCCAAGTGGT	12
Rep2	traf2_out_12_187_966	FLAG	ATTACCGAGTCAATAT	129
Rep2	traf2_out_12_187_966	FLAG	ATTATAACGCATTAAA	157
Rep2	traf2_out_12_187_966	FLAG	ATTGTTCTCACGGTCT	433
Rep2	traf2_out_12_187_966	FLAG	ATTTTCGAAGTCGTTA	293
Rep2	traf2_out_12_187_966	FLAG	ATTTTCGTGTAATTAT	16
Rep2	traf2_out_12_187_966	FLAG	CAAAGCGTATCTTTTA	48
Rep2	traf2_out_12_187_966	FLAG	CAATACTCATTTGCCT	380
Rep2	traf2_out_12_187_966	FLAG	CACTTTTATCTATATG	163
Rep2	traf2_out_12_187_966	FLAG	CAGCGTCGTCCTCTAT	83
Rep2	traf2_out_12_187_966	FLAG	CCAGATATTATGGTCT	117
Rep2	traf2_out_12_187_966	FLAG	CTATGACCTTGTTGGG	293
Rep2	traf2_out_12_187_966	FLAG	CTGGGAGTTCTTTATT	112
Rep2	traf2_out_12_187_966	FLAG	CTTATCGTAATACTCT	13
Rep2	traf2_out_12_187_966	FLAG	CTTATTTTGTCTTTAT	267
Rep2	traf2_out_12_187_966	FLAG	CTTTTCTATATGACTC	239
Rep2	traf2_out_12_187_966	FLAG	CTTTTGCTTAAATGAC	143
Rep2	traf2_out_12_187_966	FLAG	GAATTAGTTTGCATAA	134
Rep2	traf2_out_12_187_966	FLAG	GACAATCTTTGTACTT	279
Rep2	traf2_out_12_187_966	FLAG	GACTATATAGTTTCCG	121
Rep2	traf2_out_12_187_966	FLAG	GAGATTATTTCCCTAT	79
Rep2	traf2_out_12_187_966	FLAG	GATACGGTTCTATGTG	250
Rep2	traf2_out_12_187_966	FLAG	GATTACACACAATGTG	95
Rep2	traf2_out_12_187_966	FLAG	GCACTCTAGAGCATGA	52
Rep2	traf2_out_12_187_966	FLAG	GCATGGTCCACGTTGA	119
Rep2	traf2_out_12_187_966	FLAG	GCCTGAATCCCCCTTT	195
Rep2	traf2_out_12_187_966	FLAG	GCGTTGTAGAGTCGTT	148
Rep2	traf2_out_12_187_966	FLAG	GCTGCCGCAATGCTTT	11
Rep2	traf2_out_12_187_966	FLAG	GCTTCGAGACTACTTA	42
Rep2	traf2_out_12_187_966	FLAG	GGAGGCTCTCATTTTT	215
Rep2	traf2_out_12_187_966	FLAG	GGCTGCCCGTGTCTTA	253
Rep2	traf2_out_12_187_966	FLAG	GGCTTTCTACCATATA	129
Rep2	traf2_out_12_187_966	FLAG	GGGCATTGTTTCGTCG	141
Rep2	traf2_out_12_187_966	FLAG	GGGTTCGTTTGGCGCG	336
Rep2	traf2_out_12_187_966	FLAG	GGTTATTAGGGGAGTT	139
Rep2	traf2_out_12_187_966	FLAG	GGTTTCAAACTTTCGT	127
Rep2	traf2_out_12_187_966	FLAG	GTACTCTTCACCAACT	998
Rep2	traf2_out_12_187_966	FLAG	GTAGATAGGGGTTACG	275
Rep2	traf2_out_12_187_966	FLAG	GTATCGTCTCACATTA	231
Rep2	traf2_out_12_187_966	FLAG	GTCACCATGATAATTG	74
Rep2	traf2_out_12_187_966	FLAG	GTCTCTTGTAACTGAA	230
Rep2	traf2_out_12_187_966	FLAG	TAAAGGGACTGCAAGC	282
Rep2	traf2_out_12_187_966	FLAG	TAATGTATAACGGATA	99
Rep2	traf2_out_12_187_966	FLAG	TACTTGTTTGGACAAT	343
Rep2	traf2_out_12_187_966	FLAG	TAGAACGCGCGTAGGT	547
Rep2	traf2_out_12_187_966	FLAG	TATCTTGAATAGCAAA	226
Rep2	traf2_out_12_187_966	FLAG	TATTTGTCTATAAGAG	219
Rep2	traf2_out_12_187_966	FLAG	TATTTTCTTATAAGGG	214
Rep2	traf2_out_12_187_966	FLAG	TCATAGAGCAGCGATG	77
Rep2	traf2_out_12_187_966	FLAG	TCCAGCCTTGCACATC	142
Rep2	traf2_out_12_187_966	FLAG	TCCGCTAGCAACTAGT	132
Rep2	traf2_out_12_187_966	FLAG	TCTATCCTTGCTATTC	173
Rep2	traf2_out_12_187_966	FLAG	TCTATCTGGTACCTTG	272
Rep2	traf2_out_12_187_966	FLAG	TGACAATGATACTCGA	384
Rep2	traf2_out_12_187_966	FLAG	TGGTACCTTTATAACC	164
Rep2	traf2_out_12_187_966	FLAG	TGGTATGCGTCCTATT	164
Rep2	traf2_out_12_187_966	FLAG	TGGTTTTGTGAGAGTT	177
Rep2	traf2_out_12_187_966	FLAG	TGTTACTTCTTCCCGA	134
Rep2	traf2_out_12_187_966	FLAG	TTAATTTATAACGTAT	123
Rep2	traf2_out_12_187_966	FLAG	TTAGCAGTTAGGACCT	299
Rep2	traf2_out_12_187_966	FLAG	TTATCCGTTCGGAATA	309
Rep2	traf2_out_12_187_966	FLAG	TTATCTGCTCGTTAGA	63
Rep2	traf2_out_12_187_966	FLAG	TTATGATTGTTTGGGT	329
Rep2	traf2_out_12_187_966	FLAG	TTATTATTTATGGTGG	41
Rep2	traf2_out_12_187_966	FLAG	TTCATTAACTTGTCAC	34
Rep2	traf2_out_12_187_966	FLAG	TTCTTTGGGATTAAAT	414
Rep2	traf2_out_12_187_966	FLAG	TTCTTTTAAATATACA	180
Rep2	traf2_out_12_187_966	FLAG	TTGAGTTGCCCCAACA	9
Rep2	traf2_out_12_187_966	FLAG	TTGCTGCGTCTACCCG	58
Rep2	traf2_out_12_187_966	FLAG	TTGTCGAGCTAGGGCT	230
Rep2	traf2_out_12_187_966	FLAG	TTGTTCACAATTAAGA	533
Rep2	traf2_out_12_187_966	FLAG	TTTTACCTTGGACTAC	203
Rep2	traf2_out_12_187_966	Myc	AAGGCTAATCCCTAGC	188
Rep2	traf2_out_12_187_966	Myc	AAGGGGTAGATGCCTA	262
Rep2	traf2_out_12_187_966	Myc	AAGTGCGGTTTATGTC	405
Rep2	traf2_out_12_187_966	Myc	AATACAATGAGCATCG	140
Rep2	traf2_out_12_187_966	Myc	AATCGGGTAATTGTGT	364
Rep2	traf2_out_12_187_966	Myc	AATGGCATCTGTTCTG	476
Rep2	traf2_out_12_187_966	Myc	ACAGTAGATTTAAATC	89
Rep2	traf2_out_12_187_966	Myc	ACTGGATGTCGCACTG	113
Rep2	traf2_out_12_187_966	Myc	AGACGACATGCCTTTG	101
Rep2	traf2_out_12_187_966	Myc	AGCACCATTTTTATGT	152
Rep2	traf2_out_12_187_966	Myc	AGCATCATATTCGATT	113
Rep2	traf2_out_12_187_966	Myc	ATAAGACTGTTTGAAC	105
Rep2	traf2_out_12_187_966	Myc	ATATGCGGTCAATTTG	241
Rep2	traf2_out_12_187_966	Myc	ATATGTACCACTGATG	54
Rep2	traf2_out_12_187_966	Myc	ATATGTTGCATAATAG	236
Rep2	traf2_out_12_187_966	Myc	ATATTGTTGTTACATC	68
Rep2	traf2_out_12_187_966	Myc	ATCGCATCTCGATAAT	460
Rep2	traf2_out_12_187_966	Myc	ATGTTTGCCAAGTGGT	38
Rep2	traf2_out_12_187_966	Myc	ATTACCGAGTCAATAT	282
Rep2	traf2_out_12_187_966	Myc	ATTATAACGCATTAAA	164
Rep2	traf2_out_12_187_966	Myc	ATTGTTCTCACGGTCT	333
Rep2	traf2_out_12_187_966	Myc	ATTTTCGAAGTCGTTA	439
Rep2	traf2_out_12_187_966	Myc	ATTTTCGTGTAATTAT	109
Rep2	traf2_out_12_187_966	Myc	CAAAGCGTATCTTTTA	68
Rep2	traf2_out_12_187_966	Myc	CAATACTCATTTGCCT	523
Rep2	traf2_out_12_187_966	Myc	CACTTTTATCTATATG	164
Rep2	traf2_out_12_187_966	Myc	CAGCGTCGTCCTCTAT	61
Rep2	traf2_out_12_187_966	Myc	CCAGATATTATGGTCT	213
Rep2	traf2_out_12_187_966	Myc	CTATGACCTTGTTGGG	318
Rep2	traf2_out_12_187_966	Myc	CTGGGAGTTCTTTATT	141
Rep2	traf2_out_12_187_966	Myc	CTTATCGTAATACTCT	12
Rep2	traf2_out_12_187_966	Myc	CTTATTTTGTCTTTAT	378
Rep2	traf2_out_12_187_966	Myc	CTTTTCTATATGACTC	270
Rep2	traf2_out_12_187_966	Myc	CTTTTGCTTAAATGAC	140
Rep2	traf2_out_12_187_966	Myc	GAATTAGTTTGCATAA	129
Rep2	traf2_out_12_187_966	Myc	GACAATCTTTGTACTT	310
Rep2	traf2_out_12_187_966	Myc	GACTATATAGTTTCCG	151
Rep2	traf2_out_12_187_966	Myc	GAGATTATTTCCCTAT	148
Rep2	traf2_out_12_187_966	Myc	GATACGGTTCTATGTG	207
Rep2	traf2_out_12_187_966	Myc	GATTACACACAATGTG	76
Rep2	traf2_out_12_187_966	Myc	GCACTCTAGAGCATGA	78
Rep2	traf2_out_12_187_966	Myc	GCATGGTCCACGTTGA	100
Rep2	traf2_out_12_187_966	Myc	GCCTGAATCCCCCTTT	337
Rep2	traf2_out_12_187_966	Myc	GCGTTGTAGAGTCGTT	195
Rep2	traf2_out_12_187_966	Myc	GCTGCCGCAATGCTTT	12
Rep2	traf2_out_12_187_966	Myc	GCTTCGAGACTACTTA	71
Rep2	traf2_out_12_187_966	Myc	GGAGGCTCTCATTTTT	210
Rep2	traf2_out_12_187_966	Myc	GGCTGCCCGTGTCTTA	268
Rep2	traf2_out_12_187_966	Myc	GGCTTTCTACCATATA	150
Rep2	traf2_out_12_187_966	Myc	GGGCATTGTTTCGTCG	446
Rep2	traf2_out_12_187_966	Myc	GGGTTCGTTTGGCGCG	382
Rep2	traf2_out_12_187_966	Myc	GGTTATTAGGGGAGTT	217
Rep2	traf2_out_12_187_966	Myc	GGTTTCAAACTTTCGT	88
Rep2	traf2_out_12_187_966	Myc	GTACTCTTCACCAACT	900
Rep2	traf2_out_12_187_966	Myc	GTAGATAGGGGTTACG	308
Rep2	traf2_out_12_187_966	Myc	GTATCGTCTCACATTA	173
Rep2	traf2_out_12_187_966	Myc	GTCACCATGATAATTG	39
Rep2	traf2_out_12_187_966	Myc	GTCTCTTGTAACTGAA	197
Rep2	traf2_out_12_187_966	Myc	TAAAGGGACTGCAAGC	336
Rep2	traf2_out_12_187_966	Myc	TAATGTATAACGGATA	143
Rep2	traf2_out_12_187_966	Myc	TACTTGTTTGGACAAT	376
Rep2	traf2_out_12_187_966	Myc	TAGAACGCGCGTAGGT	501
Rep2	traf2_out_12_187_966	Myc	TATCTTGAATAGCAAA	200
Rep2	traf2_out_12_187_966	Myc	TATTTGTCTATAAGAG	191
Rep2	traf2_out_12_187_966	Myc	TATTTTCTTATAAGGG	255
Rep2	traf2_out_12_187_966	Myc	TCATAGAGCAGCGATG	99
Rep2	traf2_out_12_187_966	Myc	TCCAGCCTTGCACATC	134
Rep2	traf2_out_12_187_966	Myc	TCCGCTAGCAACTAGT	135
Rep2	traf2_out_12_187_966	Myc	TCTATCCTTGCTATTC	199
Rep2	traf2_out_12_187_966	Myc	TCTATCTGGTACCTTG	418
Rep2	traf2_out_12_187_966	Myc	TGACAATGATACTCGA	450
Rep2	traf2_out_12_187_966	Myc	TGGTACCTTTATAACC	186
Rep2	traf2_out_12_187_966	Myc	TGGTATGCGTCCTATT	174
Rep2	traf2_out_12_187_966	Myc	TGGTTTTGTGAGAGTT	240
Rep2	traf2_out_12_187_966	Myc	TGTTACTTCTTCCCGA	167
Rep2	traf2_out_12_187_966	Myc	TTAATTTATAACGTAT	199
Rep2	traf2_out_12_187_966	Myc	TTAGCAGTTAGGACCT	378
Rep2	traf2_out_12_187_966	Myc	TTATCCGTTCGGAATA	358
Rep2	traf2_out_12_187_966	Myc	TTATCTGCTCGTTAGA	47
Rep2	traf2_out_12_187_966	Myc	TTATGATTGTTTGGGT	421
Rep2	traf2_out_12_187_966	Myc	TTATTATTTATGGTGG	71
Rep2	traf2_out_12_187_966	Myc	TTCATTAACTTGTCAC	46
Rep2	traf2_out_12_187_966	Myc	TTCTTTGGGATTAAAT	393
Rep2	traf2_out_12_187_966	Myc	TTCTTTTAAATATACA	242
Rep2	traf2_out_12_187_966	Myc	TTGCTGCGTCTACCCG	71
Rep2	traf2_out_12_187_966	Myc	TTGTCGAGCTAGGGCT	98
Rep2	traf2_out_12_187_966	Myc	TTGTTCACAATTAAGA	638
Rep2	traf2_out_12_187_966	Myc	TTTTACCTTGGACTAC	246
Rep2	traf2_out_12_187_967	FLAG	AAACTTTTATCGGTCA	3
Rep2	traf2_out_12_187_967	FLAG	AAGTCTATCGAGTTTG	145
Rep2	traf2_out_12_187_967	FLAG	ACACACGGTCAAGAAC	21
Rep2	traf2_out_12_187_967	FLAG	ACGTTGCAAGCTGCTT	21
Rep2	traf2_out_12_187_967	FLAG	ACTAAGCTTCGTGATT	32
Rep2	traf2_out_12_187_967	FLAG	ACTGATCGAATGTTCT	489
Rep2	traf2_out_12_187_967	FLAG	ACTTCACTGCTCCCTG	69
Rep2	traf2_out_12_187_967	FLAG	ATAGGAAGGATAAGGT	42
Rep2	traf2_out_12_187_967	FLAG	ATCCGCTGCCCATAAT	180
Rep2	traf2_out_12_187_967	FLAG	ATCTGACAACAGCCCC	45
Rep2	traf2_out_12_187_967	FLAG	ATGTAATCGATTTGGG	4
Rep2	traf2_out_12_187_967	FLAG	ATTACTGTTATTACTT	49
Rep2	traf2_out_12_187_967	FLAG	CCGGCGTTTGGCCTGG	55
Rep2	traf2_out_12_187_967	FLAG	CGGTGAATATTTGTAT	20
Rep2	traf2_out_12_187_967	FLAG	CTATATGCATTCTAGA	168
Rep2	traf2_out_12_187_967	FLAG	CTATTAGCAATTTTTT	118
Rep2	traf2_out_12_187_967	FLAG	CTATTATACTTACCTC	62
Rep2	traf2_out_12_187_967	FLAG	CTTATGATGCTTCTCG	6
Rep2	traf2_out_12_187_967	FLAG	GCACGTAATACTTGGG	16
Rep2	traf2_out_12_187_967	FLAG	GCCACTGTAACCATAA	40
Rep2	traf2_out_12_187_967	FLAG	GCGAGTAGTTCATAAG	37
Rep2	traf2_out_12_187_967	FLAG	GCGTTGGGAGACCGTA	85
Rep2	traf2_out_12_187_967	FLAG	GCGTTTAAGGTCTTTT	4
Rep2	traf2_out_12_187_967	FLAG	GGTTGTTTTAGTGGGG	83
Rep2	traf2_out_12_187_967	FLAG	GTCTGATCCTAAGACT	70
Rep2	traf2_out_12_187_967	FLAG	GTTCCATTCTGGTGTT	128
Rep2	traf2_out_12_187_967	FLAG	TAACTGACGCTGTCGC	91
Rep2	traf2_out_12_187_967	FLAG	TACAGTCCGTATTAGC	15
Rep2	traf2_out_12_187_967	FLAG	TACCTTAATATTAGTC	65
Rep2	traf2_out_12_187_967	FLAG	TACGAAGGTCATTACA	116
Rep2	traf2_out_12_187_967	FLAG	TAGGGTACTTGTAGAA	37
Rep2	traf2_out_12_187_967	FLAG	TAGTCGACCGCGTGAA	99
Rep2	traf2_out_12_187_967	FLAG	TATCTCGTCGTTCTTG	16
Rep2	traf2_out_12_187_967	FLAG	TATGCTGATTTATTTT	109
Rep2	traf2_out_12_187_967	FLAG	TATTAAAATCTGTGCA	79
Rep2	traf2_out_12_187_967	FLAG	TCAATTTTCGAAAACT	6
Rep2	traf2_out_12_187_967	FLAG	TCATGGTAGAGGTATG	96
Rep2	traf2_out_12_187_967	FLAG	TCGTGTATCATTTTCG	6
Rep2	traf2_out_12_187_967	FLAG	TCTCCCGCAATGGTAG	271
Rep2	traf2_out_12_187_967	FLAG	TCTTCGCGTAACTTTA	23
Rep2	traf2_out_12_187_967	FLAG	TGACCGCCTTGAAAAC	27
Rep2	traf2_out_12_187_967	FLAG	TGATGGATGCGGTTAT	10
Rep2	traf2_out_12_187_967	FLAG	TGCAAACCAATTTACG	79
Rep2	traf2_out_12_187_967	FLAG	TGCTTGAATCCTTATT	27
Rep2	traf2_out_12_187_967	FLAG	TGGAGTATCTGCCTAC	62
Rep2	traf2_out_12_187_967	FLAG	TGTAGTATTATCTAAT	232
Rep2	traf2_out_12_187_967	FLAG	TGTATTAACTCATTTG	82
Rep2	traf2_out_12_187_967	FLAG	TTACGAGCGGTACGGC	2
Rep2	traf2_out_12_187_967	FLAG	TTTACGTGGTCTCGAC	187
Rep2	traf2_out_12_187_967	FLAG	TTTAGCAGTTACGCAT	31
Rep2	traf2_out_12_187_967	FLAG	TTTCCGTGGGATTCTT	28
Rep2	traf2_out_12_187_967	FLAG	TTTCTCTCTTTGTACG	5
Rep2	traf2_out_12_187_967	FLAG	TTTTGCTATAGAACTT	155
Rep2	traf2_out_12_187_967	FLAG	TTTTTACCAGAAATTT	89
Rep2	traf2_out_12_187_967	Myc	AAACTTTTATCGGTCA	4
Rep2	traf2_out_12_187_967	Myc	AAGTCTATCGAGTTTG	141
Rep2	traf2_out_12_187_967	Myc	ACACACGGTCAAGAAC	25
Rep2	traf2_out_12_187_967	Myc	ACGTTGCAAGCTGCTT	17
Rep2	traf2_out_12_187_967	Myc	ACTAAGCTTCGTGATT	28
Rep2	traf2_out_12_187_967	Myc	ACTGATCGAATGTTCT	370
Rep2	traf2_out_12_187_967	Myc	ACTTCACTGCTCCCTG	97
Rep2	traf2_out_12_187_967	Myc	ATAGGAAGGATAAGGT	40
Rep2	traf2_out_12_187_967	Myc	ATCCGCTGCCCATAAT	206
Rep2	traf2_out_12_187_967	Myc	ATCTGACAACAGCCCC	36
Rep2	traf2_out_12_187_967	Myc	ATGTAATCGATTTGGG	9
Rep2	traf2_out_12_187_967	Myc	ATTACTGTTATTACTT	82
Rep2	traf2_out_12_187_967	Myc	CCGGCGTTTGGCCTGG	84
Rep2	traf2_out_12_187_967	Myc	CGGTGAATATTTGTAT	30
Rep2	traf2_out_12_187_967	Myc	CTATATGCATTCTAGA	154
Rep2	traf2_out_12_187_967	Myc	CTATTAGCAATTTTTT	236
Rep2	traf2_out_12_187_967	Myc	CTATTATACTTACCTC	98
Rep2	traf2_out_12_187_967	Myc	CTTATGATGCTTCTCG	9
Rep2	traf2_out_12_187_967	Myc	GCACGTAATACTTGGG	17
Rep2	traf2_out_12_187_967	Myc	GCCACTGTAACCATAA	42
Rep2	traf2_out_12_187_967	Myc	GCGAGTAGTTCATAAG	42
Rep2	traf2_out_12_187_967	Myc	GCGTTGGGAGACCGTA	121
Rep2	traf2_out_12_187_967	Myc	GCGTTTAAGGTCTTTT	16
Rep2	traf2_out_12_187_967	Myc	GGTTGTTTTAGTGGGG	100
Rep2	traf2_out_12_187_967	Myc	GTCTGATCCTAAGACT	50
Rep2	traf2_out_12_187_967	Myc	GTTCCATTCTGGTGTT	148
Rep2	traf2_out_12_187_967	Myc	TAACTGACGCTGTCGC	95
Rep2	traf2_out_12_187_967	Myc	TACAGTCCGTATTAGC	7
Rep2	traf2_out_12_187_967	Myc	TACCTTAATATTAGTC	106
Rep2	traf2_out_12_187_967	Myc	TACGAAGGTCATTACA	158
Rep2	traf2_out_12_187_967	Myc	TAGGGTACTTGTAGAA	63
Rep2	traf2_out_12_187_967	Myc	TAGTCGACCGCGTGAA	51
Rep2	traf2_out_12_187_967	Myc	TATCTCGTCGTTCTTG	20
Rep2	traf2_out_12_187_967	Myc	TATGCTGATTTATTTT	120
Rep2	traf2_out_12_187_967	Myc	TATTAAAATCTGTGCA	132
Rep2	traf2_out_12_187_967	Myc	TCAATTTTCGAAAACT	1
Rep2	traf2_out_12_187_967	Myc	TCATGGTAGAGGTATG	66
Rep2	traf2_out_12_187_967	Myc	TCTCCCGCAATGGTAG	252
Rep2	traf2_out_12_187_967	Myc	TCTTCGCGTAACTTTA	23
Rep2	traf2_out_12_187_967	Myc	TGACCGCCTTGAAAAC	11
Rep2	traf2_out_12_187_967	Myc	TGATGGATGCGGTTAT	2
Rep2	traf2_out_12_187_967	Myc	TGCAAACCAATTTACG	111
Rep2	traf2_out_12_187_967	Myc	TGCTTGAATCCTTATT	31
Rep2	traf2_out_12_187_967	Myc	TGGAGTATCTGCCTAC	40
Rep2	traf2_out_12_187_967	Myc	TGTAGTATTATCTAAT	213
Rep2	traf2_out_12_187_967	Myc	TGTATTAACTCATTTG	71
Rep2	traf2_out_12_187_967	Myc	TTACGAGCGGTACGGC	23
Rep2	traf2_out_12_187_967	Myc	TTTACGTGGTCTCGAC	111
Rep2	traf2_out_12_187_967	Myc	TTTAGCAGTTACGCAT	56
Rep2	traf2_out_12_187_967	Myc	TTTCCGTGGGATTCTT	26
Rep2	traf2_out_12_187_967	Myc	TTTCTCTCTTTGTACG	8
Rep2	traf2_out_12_187_967	Myc	TTTTGCTATAGAACTT	109
Rep2	traf2_out_12_187_967	Myc	TTTTTACCAGAAATTT	254
Rep2	traf2_out_12_187_968	FLAG	AAATTGCTATTCATCA	55
Rep2	traf2_out_12_187_968	FLAG	AATCTAATCGATATAT	75
Rep2	traf2_out_12_187_968	FLAG	AATGTCCCTGCTTCTA	23
Rep2	traf2_out_12_187_968	FLAG	ACAAATTTCGATCAGG	123
Rep2	traf2_out_12_187_968	FLAG	ACAACCCTGATCGGTT	128
Rep2	traf2_out_12_187_968	FLAG	ACAACTGCTCTTCCAA	191
Rep2	traf2_out_12_187_968	FLAG	ACACTGTTACGCGTTC	20
Rep2	traf2_out_12_187_968	FLAG	ACGGCTCTAACAAAAG	10
Rep2	traf2_out_12_187_968	FLAG	ACGTTCGTTGTTTAAT	59
Rep2	traf2_out_12_187_968	FLAG	ACTATTTTGAAAACCG	55
Rep2	traf2_out_12_187_968	FLAG	ACTTTATTTCAATTAT	28
Rep2	traf2_out_12_187_968	FLAG	AGTTTTAGATTCAAAC	24
Rep2	traf2_out_12_187_968	FLAG	ATATGGGTAAAGAACA	139
Rep2	traf2_out_12_187_968	FLAG	ATATTTCTATAGAGAA	43
Rep2	traf2_out_12_187_968	FLAG	ATATTTTCTCGTGCTG	172
Rep2	traf2_out_12_187_968	FLAG	ATCGTCACTTATCCTA	100
Rep2	traf2_out_12_187_968	FLAG	ATTATGTATATATTCT	62
Rep2	traf2_out_12_187_968	FLAG	ATTCGTACTCTTTAAT	412
Rep2	traf2_out_12_187_968	FLAG	ATTTTCTATCTATTTT	164
Rep2	traf2_out_12_187_968	FLAG	CGGTTCAAATTAGAAC	61
Rep2	traf2_out_12_187_968	FLAG	CGGTTCTTTGTTGTTA	34
Rep2	traf2_out_12_187_968	FLAG	CTTAGGATAGCAAGCA	258
Rep2	traf2_out_12_187_968	FLAG	GAATTTATCTGTTAGT	181
Rep2	traf2_out_12_187_968	FLAG	GACACCACATTTCGAT	116
Rep2	traf2_out_12_187_968	FLAG	GAGTTTTCTGTTTGTA	58
Rep2	traf2_out_12_187_968	FLAG	GATCTATTATATTAGT	107
Rep2	traf2_out_12_187_968	FLAG	GATTACGTTTATCATT	286
Rep2	traf2_out_12_187_968	FLAG	GCATACCGAAGCTCCA	315
Rep2	traf2_out_12_187_968	FLAG	GCCTCACATAGTTCTG	171
Rep2	traf2_out_12_187_968	FLAG	GCCTTCTCATATCAGT	101
Rep2	traf2_out_12_187_968	FLAG	GCCTTCTTAGTCGTTA	221
Rep2	traf2_out_12_187_968	FLAG	GGATGGTTTGTAGCCA	133
Rep2	traf2_out_12_187_968	FLAG	GTATACTAGTGATCGT	55
Rep2	traf2_out_12_187_968	FLAG	TACAATTGTTTGTTAA	260
Rep2	traf2_out_12_187_968	FLAG	TACATATTTTTTTATT	79
Rep2	traf2_out_12_187_968	FLAG	TATTCACCGTCAATGT	74
Rep2	traf2_out_12_187_968	FLAG	TCACCTGGTTCGCCAT	61
Rep2	traf2_out_12_187_968	FLAG	TCTTTGATGACTGCAG	271
Rep2	traf2_out_12_187_968	FLAG	TGAGTTTGTATGTCAT	96
Rep2	traf2_out_12_187_968	FLAG	TGCAAACTTACGCTTA	274
Rep2	traf2_out_12_187_968	FLAG	TGCCTTTAGTCCGCAC	63
Rep2	traf2_out_12_187_968	FLAG	TTATACTGTAGATCCC	346
Rep2	traf2_out_12_187_968	FLAG	TTATACTGTAGTTCCC	1
Rep2	traf2_out_12_187_968	FLAG	TTATTAGCCGCTTTTT	67
Rep2	traf2_out_12_187_968	FLAG	TTATTAGTAATTACTC	150
Rep2	traf2_out_12_187_968	FLAG	TTCTGGCTATTTCAAA	151
Rep2	traf2_out_12_187_968	FLAG	TTCTTTAGCGACTTAC	65
Rep2	traf2_out_12_187_968	FLAG	TTGATTGAAAATGGGA	21
Rep2	traf2_out_12_187_968	FLAG	TTGCTGGTTTTAAGGC	82
Rep2	traf2_out_12_187_968	FLAG	TTGTTCAAAGTATAGT	120
Rep2	traf2_out_12_187_968	FLAG	TTTTTTCAGTCTCTTC	254
Rep2	traf2_out_12_187_968	Myc	AAATTGCTATTCATCA	73
Rep2	traf2_out_12_187_968	Myc	AATCTAATCGATATAT	132
Rep2	traf2_out_12_187_968	Myc	AATGTCCCTGCTTCTA	18
Rep2	traf2_out_12_187_968	Myc	ACAAATTTCGATCAGG	148
Rep2	traf2_out_12_187_968	Myc	ACAACCCTGATCGGTT	175
Rep2	traf2_out_12_187_968	Myc	ACAACTGCTCTTCCAA	169
Rep2	traf2_out_12_187_968	Myc	ACACTGTTACGCGTTC	25
Rep2	traf2_out_12_187_968	Myc	ACGGCTCTAACAAAAG	14
Rep2	traf2_out_12_187_968	Myc	ACGTTCGTTGTTTAAT	96
Rep2	traf2_out_12_187_968	Myc	ACTATTTTGAAAACCG	75
Rep2	traf2_out_12_187_968	Myc	ACTTTATTTCAATTAT	41
Rep2	traf2_out_12_187_968	Myc	AGTTTTAGATTCAAAC	60
Rep2	traf2_out_12_187_968	Myc	ATATGGGTAAAGAACA	108
Rep2	traf2_out_12_187_968	Myc	ATATTTCTATAGAGAA	32
Rep2	traf2_out_12_187_968	Myc	ATATTTTCTCGTGCTG	352
Rep2	traf2_out_12_187_968	Myc	ATCGTCACTTATCCTA	103
Rep2	traf2_out_12_187_968	Myc	ATTATGTATATATTCT	42
Rep2	traf2_out_12_187_968	Myc	ATTCGTACTCTTTAAT	429
Rep2	traf2_out_12_187_968	Myc	ATTTTCTATCTATTTT	487
Rep2	traf2_out_12_187_968	Myc	CGGTTCAAATTAGAAC	78
Rep2	traf2_out_12_187_968	Myc	CGGTTCTTTGTTGTTA	29
Rep2	traf2_out_12_187_968	Myc	CTTAGGATAGCAAGCA	257
Rep2	traf2_out_12_187_968	Myc	GAATTTATCTGTTAGT	199
Rep2	traf2_out_12_187_968	Myc	GACACCACATTTCGAT	168
Rep2	traf2_out_12_187_968	Myc	GAGTTTTCTGTTTGTA	66
Rep2	traf2_out_12_187_968	Myc	GATCTATTATATTAGT	149
Rep2	traf2_out_12_187_968	Myc	GATTACGTTTATCATT	224
Rep2	traf2_out_12_187_968	Myc	GCATACCGAAGCTCCA	292
Rep2	traf2_out_12_187_968	Myc	GCCTCACATAGTTCTG	155
Rep2	traf2_out_12_187_968	Myc	GCCTTCTCATATCAGT	195
Rep2	traf2_out_12_187_968	Myc	GCCTTCTTAGTCGTTA	187
Rep2	traf2_out_12_187_968	Myc	GGATGGTTTGTAGCCA	133
Rep2	traf2_out_12_187_968	Myc	GTATACTAGTGATCGT	52
Rep2	traf2_out_12_187_968	Myc	TACAATTGTTTGTTAA	257
Rep2	traf2_out_12_187_968	Myc	TACATATTTTTTTATT	130
Rep2	traf2_out_12_187_968	Myc	TATTCACCGTCAATGT	41
Rep2	traf2_out_12_187_968	Myc	TCACCTGGTTCGCCAT	49
Rep2	traf2_out_12_187_968	Myc	TCTTTGATGACTGCAG	235
Rep2	traf2_out_12_187_968	Myc	TGAGTTTGTATGTCAT	116
Rep2	traf2_out_12_187_968	Myc	TGCAAACTTACGCTTA	342
Rep2	traf2_out_12_187_968	Myc	TGCCTTTAGTCCGCAC	42
Rep2	traf2_out_12_187_968	Myc	TTATACTGTAGATCCC	370
Rep2	traf2_out_12_187_968	Myc	TTATTAGCCGCTTTTT	79
Rep2	traf2_out_12_187_968	Myc	TTATTAGTAATTACTC	176
Rep2	traf2_out_12_187_968	Myc	TTCTGGCTATTTCAAA	152
Rep2	traf2_out_12_187_968	Myc	TTCTTTAGCGACTTAC	90
Rep2	traf2_out_12_187_968	Myc	TTGATTGAAAATGGGA	28
Rep2	traf2_out_12_187_968	Myc	TTGCTGGTTTTAAGGC	199
Rep2	traf2_out_12_187_968	Myc	TTGTTCAAAGTATAGT	99
Rep2	traf2_out_12_187_968	Myc	TTTTTTCAGTCTCTTC	264
Rep2	traf2_out_12_187_969	FLAG	AAGAACATGGAAGGTT	190
Rep2	traf2_out_12_187_969	FLAG	ACAGGCAAATAATCGC	109
Rep2	traf2_out_12_187_969	FLAG	AGCACTATCGAAATTA	130
Rep2	traf2_out_12_187_969	FLAG	ATAATCCTCAATCTGG	62
Rep2	traf2_out_12_187_969	FLAG	ATCCACGTGCAAAGCC	51
Rep2	traf2_out_12_187_969	FLAG	ATCCTAGTTACATTTA	69
Rep2	traf2_out_12_187_969	FLAG	ATGTTGATGACACGCA	131
Rep2	traf2_out_12_187_969	FLAG	ATTGCATTGCATTTCC	45
Rep2	traf2_out_12_187_969	FLAG	ATTTAGTTAATGTAAA	257
Rep2	traf2_out_12_187_969	FLAG	CACAGGTCTCCGTATG	94
Rep2	traf2_out_12_187_969	FLAG	CAGACACTTAGATATT	207
Rep2	traf2_out_12_187_969	FLAG	CAGGGGAGTATTAGAC	134
Rep2	traf2_out_12_187_969	FLAG	CCTATGTCTGCGACAT	84
Rep2	traf2_out_12_187_969	FLAG	CGTATATCGTTAGAGA	238
Rep2	traf2_out_12_187_969	FLAG	CGTCAATCCTGTTCTC	64
Rep2	traf2_out_12_187_969	FLAG	CTACCTCCTCCATTGG	274
Rep2	traf2_out_12_187_969	FLAG	CTATAAGCCACATAGG	402
Rep2	traf2_out_12_187_969	FLAG	CTCCACTACGGTTGCA	391
Rep2	traf2_out_12_187_969	FLAG	CTCCGCCACGCTTCTG	273
Rep2	traf2_out_12_187_969	FLAG	CTCGCTGATCTATTTA	156
Rep2	traf2_out_12_187_969	FLAG	GAAAGGATATTTATTA	81
Rep2	traf2_out_12_187_969	FLAG	GATAGATTATGACCGA	59
Rep2	traf2_out_12_187_969	FLAG	GATCAGGACATACTGG	498
Rep2	traf2_out_12_187_969	FLAG	GATGGATTATGACCGA	54
Rep2	traf2_out_12_187_969	FLAG	GATTCGGAACATAGTC	128
Rep2	traf2_out_12_187_969	FLAG	GCAATACTACGAAGCG	125
Rep2	traf2_out_12_187_969	FLAG	GCGCTGCTTGTAATTA	20
Rep2	traf2_out_12_187_969	FLAG	GGAGAATAGGGTTGTG	533
Rep2	traf2_out_12_187_969	FLAG	GGTAAATAAGCTGCTA	123
Rep2	traf2_out_12_187_969	FLAG	GTCTGGATAAGTAATA	34
Rep2	traf2_out_12_187_969	FLAG	GTGTGACATGGTAGTT	200
Rep2	traf2_out_12_187_969	FLAG	TACGCAGTGCGTAAAG	10
Rep2	traf2_out_12_187_969	FLAG	TACTAGTGCAGGTTCA	156
Rep2	traf2_out_12_187_969	FLAG	TACTTTAAGTCTTAAT	24
Rep2	traf2_out_12_187_969	FLAG	TATGCATCGATACTTT	117
Rep2	traf2_out_12_187_969	FLAG	TATGCTCTATAGTCGG	175
Rep2	traf2_out_12_187_969	FLAG	TCAACTTGTCATTTAT	130
Rep2	traf2_out_12_187_969	FLAG	TCAATGAAGGATAGGT	356
Rep2	traf2_out_12_187_969	FLAG	TCATATTAAGATTGTG	47
Rep2	traf2_out_12_187_969	FLAG	TCTAAAGTTGTATAGG	148
Rep2	traf2_out_12_187_969	FLAG	TCTTTGACTTGATAAT	120
Rep2	traf2_out_12_187_969	FLAG	TTATTGGCTATGAGTT	693
Rep2	traf2_out_12_187_969	FLAG	TTATTGGCTATGTGTT	2
Rep2	traf2_out_12_187_969	FLAG	TTCATTTTGATTGGTT	98
Rep2	traf2_out_12_187_969	FLAG	TTTTATGGGTTTGGGA	183
Rep2	traf2_out_12_187_969	Myc	AAGAACATGGAAGGTT	152
Rep2	traf2_out_12_187_969	Myc	ACAGGCAAATAATCGC	216
Rep2	traf2_out_12_187_969	Myc	AGCACTATCGAAATTA	88
Rep2	traf2_out_12_187_969	Myc	ATAATCCTCAATCTGG	35
Rep2	traf2_out_12_187_969	Myc	ATCCACGTGCAAAGCC	66
Rep2	traf2_out_12_187_969	Myc	ATCCTAGTTACATTTA	86
Rep2	traf2_out_12_187_969	Myc	ATGTTGATGACACGCA	122
Rep2	traf2_out_12_187_969	Myc	ATTGCATTGCATTTCC	43
Rep2	traf2_out_12_187_969	Myc	ATTTAGTTAATGTAAA	267
Rep2	traf2_out_12_187_969	Myc	CACAGGTCTCCGTATG	173
Rep2	traf2_out_12_187_969	Myc	CAGACACTTAGATATT	213
Rep2	traf2_out_12_187_969	Myc	CAGGGGAGTATTAGAC	186
Rep2	traf2_out_12_187_969	Myc	CCTATGTCTGCGACAT	38
Rep2	traf2_out_12_187_969	Myc	CGTATATCGTTAGAGA	138
Rep2	traf2_out_12_187_969	Myc	CGTCAATCCTGTTCTC	73
Rep2	traf2_out_12_187_969	Myc	CTACCTCCTCCATTGG	228
Rep2	traf2_out_12_187_969	Myc	CTATAAGCCACATAGG	426
Rep2	traf2_out_12_187_969	Myc	CTCCACTACGGTTGCA	376
Rep2	traf2_out_12_187_969	Myc	CTCCGCCACGCTTCTG	245
Rep2	traf2_out_12_187_969	Myc	CTCGCTGATCTATTTA	146
Rep2	traf2_out_12_187_969	Myc	GAAAGGATATTTATTA	108
Rep2	traf2_out_12_187_969	Myc	GATAGATTATGACCGA	74
Rep2	traf2_out_12_187_969	Myc	GATCAGGACATACTGG	382
Rep2	traf2_out_12_187_969	Myc	GATGGATTATGACCGA	30
Rep2	traf2_out_12_187_969	Myc	GATTCGGAACATAGTC	164
Rep2	traf2_out_12_187_969	Myc	GCAATACTACGAAGCG	105
Rep2	traf2_out_12_187_969	Myc	GCGCTGCTTGTAATTA	20
Rep2	traf2_out_12_187_969	Myc	GGAGAATAGGGTTGTG	397
Rep2	traf2_out_12_187_969	Myc	GGTAAATAAGCTGCTA	101
Rep2	traf2_out_12_187_969	Myc	GTCTGGATAAGTAATA	31
Rep2	traf2_out_12_187_969	Myc	GTGTGACATGGTAGTT	115
Rep2	traf2_out_12_187_969	Myc	TACGCAGTGCGTAAAG	8
Rep2	traf2_out_12_187_969	Myc	TACTAGTGCAGGTTCA	139
Rep2	traf2_out_12_187_969	Myc	TACTTTAAGTCTTAAT	9
Rep2	traf2_out_12_187_969	Myc	TATGCATCGATACTTT	97
Rep2	traf2_out_12_187_969	Myc	TATGCTCTATAGTCGG	237
Rep2	traf2_out_12_187_969	Myc	TCAACTTGTCATTTAT	145
Rep2	traf2_out_12_187_969	Myc	TCAATGAAGGATAGGT	200
Rep2	traf2_out_12_187_969	Myc	TCATATTAAGATTGTG	38
Rep2	traf2_out_12_187_969	Myc	TCTAAAGTTGTATAGG	106
Rep2	traf2_out_12_187_969	Myc	TCTTTGACTTGATAAT	129
Rep2	traf2_out_12_187_969	Myc	TTATTGGCTATGAGTT	642
Rep2	traf2_out_12_187_969	Myc	TTCATTTTGATTGGTT	99
Rep2	traf2_out_12_187_969	Myc	TTTTATGGGTTTGGGA	248
Rep2	traf2_out_12_187_970	FLAG	AACTAGTGATCTTAGT	116
Rep2	traf2_out_12_187_970	FLAG	AATTTTATACCCGGAC	96
Rep2	traf2_out_12_187_970	FLAG	ACAATGGCGAGGCATA	382
Rep2	traf2_out_12_187_970	FLAG	ACACCTTTATCCTGTC	72
Rep2	traf2_out_12_187_970	FLAG	ACCTCCACAAACACCT	60
Rep2	traf2_out_12_187_970	FLAG	ACTAAGCTCAGAGTAT	324
Rep2	traf2_out_12_187_970	FLAG	ACTTACACCTTTTTAT	182
Rep2	traf2_out_12_187_970	FLAG	AGACGATGTTGAATTT	153
Rep2	traf2_out_12_187_970	FLAG	AGCTCTTGTTCTGATG	376
Rep2	traf2_out_12_187_970	FLAG	AGGCAGTTTGGGTGTC	69
Rep2	traf2_out_12_187_970	FLAG	AGGGTTGCTCACTGGA	85
Rep2	traf2_out_12_187_970	FLAG	AGTCTTAATCTTACCG	186
Rep2	traf2_out_12_187_970	FLAG	AGTGTCTATTAATTTT	334
Rep2	traf2_out_12_187_970	FLAG	AGTTTGTCCAGAGTAT	74
Rep2	traf2_out_12_187_970	FLAG	ATAATATATATTCCCC	34
Rep2	traf2_out_12_187_970	FLAG	ATAATGTGTCGTACAT	169
Rep2	traf2_out_12_187_970	FLAG	ATAGCGGAACTCAATA	28
Rep2	traf2_out_12_187_970	FLAG	ATAGCTTAGATGGTCC	114
Rep2	traf2_out_12_187_970	FLAG	ATAGGCTTGAGTGCTG	14
Rep2	traf2_out_12_187_970	FLAG	ATCATTTCTTATCGTA	174
Rep2	traf2_out_12_187_970	FLAG	ATCGGCCACGTAGATG	115
Rep2	traf2_out_12_187_970	FLAG	ATGATGTTTGGGTAGT	102
Rep2	traf2_out_12_187_970	FLAG	ATGATTTATTCGGCTT	65
Rep2	traf2_out_12_187_970	FLAG	ATGCTGTAAGATTCTA	272
Rep2	traf2_out_12_187_970	FLAG	ATGGTGTATGTGCTCG	191
Rep2	traf2_out_12_187_970	FLAG	ATGGTGTCCCCTTGCA	119
Rep2	traf2_out_12_187_970	FLAG	ATTATTATGGTTGTCT	453
Rep2	traf2_out_12_187_970	FLAG	ATTCCAGGTTGGCGGC	173
Rep2	traf2_out_12_187_970	FLAG	CAGCCCAAGTCAGTGT	260
Rep2	traf2_out_12_187_970	FLAG	CAGGGTATTCAGTCTA	511
Rep2	traf2_out_12_187_970	FLAG	CCAATTAAAATTAATA	29
Rep2	traf2_out_12_187_970	FLAG	CCAGTATACGACGTGC	24
Rep2	traf2_out_12_187_970	FLAG	CCGATTCTATTCTTTA	416
Rep2	traf2_out_12_187_970	FLAG	CCTATGTTGTCAATTG	156
Rep2	traf2_out_12_187_970	FLAG	CGGATTTCCAGTCTGA	124
Rep2	traf2_out_12_187_970	FLAG	CGGCATAGATTACTCA	71
Rep2	traf2_out_12_187_970	FLAG	CGGTTTCACTTGTAGA	340
Rep2	traf2_out_12_187_970	FLAG	CGTGGGTTGAGGTACT	317
Rep2	traf2_out_12_187_970	FLAG	CGTTTTCGAATAATTT	34
Rep2	traf2_out_12_187_970	FLAG	CTATTTAAGTTCAATG	357
Rep2	traf2_out_12_187_970	FLAG	CTCCTAGCGGTTAATA	472
Rep2	traf2_out_12_187_970	FLAG	CTGTTACCCTGGAGTG	153
Rep2	traf2_out_12_187_970	FLAG	CTTGTCCAATATTCAA	601
Rep2	traf2_out_12_187_970	FLAG	GAATTTAAATGCCTCA	279
Rep2	traf2_out_12_187_970	FLAG	GACTATGGTACTCAGC	163
Rep2	traf2_out_12_187_970	FLAG	GATGTAGCTTCTGTAT	639
Rep2	traf2_out_12_187_970	FLAG	GCAACAATAGTATTTG	136
Rep2	traf2_out_12_187_970	FLAG	GCAGGTCTCCGCGTAT	736
Rep2	traf2_out_12_187_970	FLAG	GCGTTTCATTTGTGTT	112
Rep2	traf2_out_12_187_970	FLAG	GCTCCTTAGACTTGTT	445
Rep2	traf2_out_12_187_970	FLAG	GGATTCTCTAAGTTAT	104
Rep2	traf2_out_12_187_970	FLAG	GGTCAATATTTCTCGC	79
Rep2	traf2_out_12_187_970	FLAG	GGTCCATTGAAGATTT	86
Rep2	traf2_out_12_187_970	FLAG	GTAACAATAGGCCATT	334
Rep2	traf2_out_12_187_970	FLAG	GTACATATTCCGCTCT	399
Rep2	traf2_out_12_187_970	FLAG	GTATAGTTTTTACTAA	104
Rep2	traf2_out_12_187_970	FLAG	GTATTTTGGCGTGCCT	155
Rep2	traf2_out_12_187_970	FLAG	GTCAATTAATAATGTT	305
Rep2	traf2_out_12_187_970	FLAG	GTCCGTTATATTGAAA	262
Rep2	traf2_out_12_187_970	FLAG	GTCCTAGCAGGTTGAT	635
Rep2	traf2_out_12_187_970	FLAG	GTGAATTATAATCAGT	159
Rep2	traf2_out_12_187_970	FLAG	GTGGGTGTCTGCGTGC	106
Rep2	traf2_out_12_187_970	FLAG	GTTAACTATTGCCAAT	310
Rep2	traf2_out_12_187_970	FLAG	GTTATACTTGGGAAAT	415
Rep2	traf2_out_12_187_970	FLAG	GTTGTCCCGGCATTAT	105
Rep2	traf2_out_12_187_970	FLAG	GTTTGTTTCCCAGCGA	303
Rep2	traf2_out_12_187_970	FLAG	GTTTTCATTCCTTCAC	171
Rep2	traf2_out_12_187_970	FLAG	TAATCATTTCTTTGAT	67
Rep2	traf2_out_12_187_970	FLAG	TACACCTTTGATGCAT	524
Rep2	traf2_out_12_187_970	FLAG	TAGGGGATACTGTGAG	258
Rep2	traf2_out_12_187_970	FLAG	TAGGTTATGCGGCTAA	16
Rep2	traf2_out_12_187_970	FLAG	TATGAATTTTTAGTTA	118
Rep2	traf2_out_12_187_970	FLAG	TCATCTTCTTATGATA	256
Rep2	traf2_out_12_187_970	FLAG	TCATGGTATATCTCAG	256
Rep2	traf2_out_12_187_970	FLAG	TCATTTTATGTTTCGT	145
Rep2	traf2_out_12_187_970	FLAG	TCCTAAAAGAAATGTC	12
Rep2	traf2_out_12_187_970	FLAG	TCCTTATACAATTCTA	143
Rep2	traf2_out_12_187_970	FLAG	TCGGATTTTTCTCACA	27
Rep2	traf2_out_12_187_970	FLAG	TCTACATTCATCGTTC	74
Rep2	traf2_out_12_187_970	FLAG	TCTCTTCTACCCTTTT	92
Rep2	traf2_out_12_187_970	FLAG	TCTTTGTACTCAATTT	213
Rep2	traf2_out_12_187_970	FLAG	TGCATCGGACTGACGT	66
Rep2	traf2_out_12_187_970	FLAG	TGCGTAAAGCTGAGTA	206
Rep2	traf2_out_12_187_970	FLAG	TGCTTGGTTGATCGCC	17
Rep2	traf2_out_12_187_970	FLAG	TGTTCTCTTGTTGTGT	53
Rep2	traf2_out_12_187_970	FLAG	TGTTGTGTCTCGGTCC	210
Rep2	traf2_out_12_187_970	FLAG	TTAATTTCGGTTAAAA	2
Rep2	traf2_out_12_187_970	FLAG	TTAATTTCGTTGAAAT	86
Rep2	traf2_out_12_187_970	FLAG	TTACGGTGTTTATGCC	62
Rep2	traf2_out_12_187_970	FLAG	TTATCCAAATTTTAAT	35
Rep2	traf2_out_12_187_970	FLAG	TTCACCTTTGATGCAT	1
Rep2	traf2_out_12_187_970	FLAG	TTCCCGTAGTTATCTA	71
Rep2	traf2_out_12_187_970	FLAG	TTCTAGGGATTACCAT	250
Rep2	traf2_out_12_187_970	FLAG	TTCTTAACGAAATCAT	120
Rep2	traf2_out_12_187_970	FLAG	TTCTTTGGTTGCTTCA	171
Rep2	traf2_out_12_187_970	FLAG	TTGTATAGTACCATTT	178
Rep2	traf2_out_12_187_970	FLAG	TTTAAGGATCCAGTAG	251
Rep2	traf2_out_12_187_970	FLAG	TTTAGGACTAACTTGA	160
Rep2	traf2_out_12_187_970	FLAG	TTTAGTTAGTTTAATC	368
Rep2	traf2_out_12_187_970	FLAG	TTTCCCGATTTCTATG	162
Rep2	traf2_out_12_187_970	FLAG	TTTCGATTAATCCAAG	151
Rep2	traf2_out_12_187_970	FLAG	TTTTGTGTCCAGTTTC	90
Rep2	traf2_out_12_187_970	Myc	AACTAGTGATCTTAGT	188
Rep2	traf2_out_12_187_970	Myc	AATTTTATACCCGGAC	148
Rep2	traf2_out_12_187_970	Myc	ACAATGGCGAGGCATA	276
Rep2	traf2_out_12_187_970	Myc	ACACCTTTATCCTGTC	70
Rep2	traf2_out_12_187_970	Myc	ACCTCCACAAACACCT	62
Rep2	traf2_out_12_187_970	Myc	ACTAAGCTCAGAGTAT	205
Rep2	traf2_out_12_187_970	Myc	ACTTACACCTTTTTAT	191
Rep2	traf2_out_12_187_970	Myc	AGACGATGTTGAATTT	126
Rep2	traf2_out_12_187_970	Myc	AGCTCTTGTTCTGATG	406
Rep2	traf2_out_12_187_970	Myc	AGGCAGTTTGGGTGTC	169
Rep2	traf2_out_12_187_970	Myc	AGGGTTGCTCACTGGA	66
Rep2	traf2_out_12_187_970	Myc	AGTCTTAATCTTACCG	255
Rep2	traf2_out_12_187_970	Myc	AGTGTCTATTAATTTT	404
Rep2	traf2_out_12_187_970	Myc	AGTTTGTCCAGAGTAT	61
Rep2	traf2_out_12_187_970	Myc	ATAATATATATTCCCC	36
Rep2	traf2_out_12_187_970	Myc	ATAATGTGTCGTACAT	124
Rep2	traf2_out_12_187_970	Myc	ATAGCGGAACTCAATA	56
Rep2	traf2_out_12_187_970	Myc	ATAGCTTAGATGGTCC	141
Rep2	traf2_out_12_187_970	Myc	ATAGGCTTGAGTGCTG	27
Rep2	traf2_out_12_187_970	Myc	ATCATTTCTTATCGTA	314
Rep2	traf2_out_12_187_970	Myc	ATCGGCCACGTAGATG	66
Rep2	traf2_out_12_187_970	Myc	ATGATGTTTGGGTAGT	116
Rep2	traf2_out_12_187_970	Myc	ATGATTTATTCGGCTT	128
Rep2	traf2_out_12_187_970	Myc	ATGCTGTAAGATTCTA	289
Rep2	traf2_out_12_187_970	Myc	ATGGTGTATGTGCTCG	186
Rep2	traf2_out_12_187_970	Myc	ATGGTGTCCCCTTGCA	42
Rep2	traf2_out_12_187_970	Myc	ATTATTATGGTTGTCT	361
Rep2	traf2_out_12_187_970	Myc	ATTCCAGGTTGGCGGC	187
Rep2	traf2_out_12_187_970	Myc	CAGCCCAAGTCAGTGT	263
Rep2	traf2_out_12_187_970	Myc	CAGGGTATTCAGTCTA	616
Rep2	traf2_out_12_187_970	Myc	CCAATTAAAATTAATA	35
Rep2	traf2_out_12_187_970	Myc	CCAGTATACGACGTGC	36
Rep2	traf2_out_12_187_970	Myc	CCGATTCTATTCTTTA	350
Rep2	traf2_out_12_187_970	Myc	CCTATGTTGTCAATTG	156
Rep2	traf2_out_12_187_970	Myc	CGGATTTCCAGTCTGA	101
Rep2	traf2_out_12_187_970	Myc	CGGCATAGATTACTCA	106
Rep2	traf2_out_12_187_970	Myc	CGGTTTCACTTGTAGA	181
Rep2	traf2_out_12_187_970	Myc	CGTGGGTTGAGGTACT	206
Rep2	traf2_out_12_187_970	Myc	CGTTTTCGAATAATTT	37
Rep2	traf2_out_12_187_970	Myc	CTATTTAAGTTCAATG	461
Rep2	traf2_out_12_187_970	Myc	CTCCTAGCGGTTAATA	320
Rep2	traf2_out_12_187_970	Myc	CTGTTACCCTGGAGTG	186
Rep2	traf2_out_12_187_970	Myc	CTTGTCCAATATTCAA	573
Rep2	traf2_out_12_187_970	Myc	GAATTTAAATGCCTCA	345
Rep2	traf2_out_12_187_970	Myc	GACTATGGTACTCAGC	112
Rep2	traf2_out_12_187_970	Myc	GATGTAGCTTCTGTAT	531
Rep2	traf2_out_12_187_970	Myc	GCAACAATAGTATTTG	61
Rep2	traf2_out_12_187_970	Myc	GCAGGTCTCCGCGTAT	672
Rep2	traf2_out_12_187_970	Myc	GCGTTTCATTTGTGTT	157
Rep2	traf2_out_12_187_970	Myc	GCTCCTTAGACTTGTT	407
Rep2	traf2_out_12_187_970	Myc	GGATTCTCTAAGTTAT	63
Rep2	traf2_out_12_187_970	Myc	GGTCAATATTTCTCGC	82
Rep2	traf2_out_12_187_970	Myc	GGTCCATTGAAGATTT	104
Rep2	traf2_out_12_187_970	Myc	GTAACAATAGGCCATT	385
Rep2	traf2_out_12_187_970	Myc	GTACATATTCCGCTCT	440
Rep2	traf2_out_12_187_970	Myc	GTATAGTTTTTACTAA	167
Rep2	traf2_out_12_187_970	Myc	GTATTTTGGCGTGCCT	180
Rep2	traf2_out_12_187_970	Myc	GTCAATTAATAATGTT	329
Rep2	traf2_out_12_187_970	Myc	GTCCGTTATATTGAAA	195
Rep2	traf2_out_12_187_970	Myc	GTCCTAGCAGGTTGAT	557
Rep2	traf2_out_12_187_970	Myc	GTGAATTATAATCAGT	165
Rep2	traf2_out_12_187_970	Myc	GTGGGTGTCTGCGTGC	136
Rep2	traf2_out_12_187_970	Myc	GTTAACTATTGCCAAT	371
Rep2	traf2_out_12_187_970	Myc	GTTATACTTGGGAAAT	629
Rep2	traf2_out_12_187_970	Myc	GTTGTCCCGGCATTAT	87
Rep2	traf2_out_12_187_970	Myc	GTTTGTTTCCCAGCGA	296
Rep2	traf2_out_12_187_970	Myc	GTTTTCATTCCTTCAC	214
Rep2	traf2_out_12_187_970	Myc	TAATCATTTCTTTGAT	113
Rep2	traf2_out_12_187_970	Myc	TACACCTTTGATGCAT	614
Rep2	traf2_out_12_187_970	Myc	TAGGGGATACTGTGAG	237
Rep2	traf2_out_12_187_970	Myc	TAGGTTATGCGGCTAA	17
Rep2	traf2_out_12_187_970	Myc	TATGAATTTTTAGTTA	291
Rep2	traf2_out_12_187_970	Myc	TCATCTTCTTATGATA	362
Rep2	traf2_out_12_187_970	Myc	TCATGGTATATCTCAG	182
Rep2	traf2_out_12_187_970	Myc	TCATTTTATGTTTCGT	142
Rep2	traf2_out_12_187_970	Myc	TCCTAAAAGAAATGTC	11
Rep2	traf2_out_12_187_970	Myc	TCCTTATACAATTCTA	104
Rep2	traf2_out_12_187_970	Myc	TCGGATTTTTCTCACA	36
Rep2	traf2_out_12_187_970	Myc	TCTACATTCATCGTTC	55
Rep2	traf2_out_12_187_970	Myc	TCTCTTCTACCCTTTT	118
Rep2	traf2_out_12_187_970	Myc	TCTTTGTACTCAATTT	258
Rep2	traf2_out_12_187_970	Myc	TGCATCGGACTGACGT	39
Rep2	traf2_out_12_187_970	Myc	TGCGTAAAGCTGAGTA	236
Rep2	traf2_out_12_187_970	Myc	TGCTTGGTTGATCGCC	17
Rep2	traf2_out_12_187_970	Myc	TGTTCTCTTGTTGTGT	87
Rep2	traf2_out_12_187_970	Myc	TGTTGTGTCTCGGTCC	263
Rep2	traf2_out_12_187_970	Myc	TTAATTTCGGTTAAAA	6
Rep2	traf2_out_12_187_970	Myc	TTAATTTCGTTGAAAT	160
Rep2	traf2_out_12_187_970	Myc	TTACGGTGTTTATGCC	131
Rep2	traf2_out_12_187_970	Myc	TTATCCAAATTTTAAT	56
Rep2	traf2_out_12_187_970	Myc	TTCCCGTAGTTATCTA	82
Rep2	traf2_out_12_187_970	Myc	TTCTAGGGATTACCAT	203
Rep2	traf2_out_12_187_970	Myc	TTCTTAACGAAATCAT	151
Rep2	traf2_out_12_187_970	Myc	TTCTTTGGTTGCTTCA	87
Rep2	traf2_out_12_187_970	Myc	TTGTATAGTACCATTT	292
Rep2	traf2_out_12_187_970	Myc	TTTAAGGATCCAGTAG	212
Rep2	traf2_out_12_187_970	Myc	TTTAGGACTAACTTGA	156
Rep2	traf2_out_12_187_970	Myc	TTTAGTTAGTTTAATC	394
Rep2	traf2_out_12_187_970	Myc	TTTCCCGATTTCTATG	241
Rep2	traf2_out_12_187_970	Myc	TTTCGATTAATCCAAG	231
Rep2	traf2_out_12_187_970	Myc	TTTTGTGTCCAGTTTC	102
Rep2	traf2_out_12_187_971	FLAG	AACTAGGTCCTTTGAT	197
Rep2	traf2_out_12_187_971	FLAG	AACTGTGATATTTCGT	70
Rep2	traf2_out_12_187_971	FLAG	ACCGACGTTATCTGAG	26
Rep2	traf2_out_12_187_971	FLAG	ACTATAAATGCTAGGC	312
Rep2	traf2_out_12_187_971	FLAG	AGCCGTATCTCATTAT	38
Rep2	traf2_out_12_187_971	FLAG	AGCTACTAAACACCAC	111
Rep2	traf2_out_12_187_971	FLAG	AGTCATGTTTACATTC	142
Rep2	traf2_out_12_187_971	FLAG	ATAAGGGCGTTAAACC	246
Rep2	traf2_out_12_187_971	FLAG	ATACATAACGATTTAT	73
Rep2	traf2_out_12_187_971	FLAG	ATCAGGTTGACGAGTG	43
Rep2	traf2_out_12_187_971	FLAG	ATCGTTAGCGTGCCTC	80
Rep2	traf2_out_12_187_971	FLAG	ATGTTGCGGGTGTACT	254
Rep2	traf2_out_12_187_971	FLAG	ATTACTAGGCCCATTG	369
Rep2	traf2_out_12_187_971	FLAG	ATTGATCCGAATGGTG	210
Rep2	traf2_out_12_187_971	FLAG	ATTTCTGACAGGTTCT	97
Rep2	traf2_out_12_187_971	FLAG	ATTTGAGACGTTCAAT	355
Rep2	traf2_out_12_187_971	FLAG	CAGTAGAGAGGTTAAT	324
Rep2	traf2_out_12_187_971	FLAG	CCGCCCTGCGTTGAGT	152
Rep2	traf2_out_12_187_971	FLAG	CGTAAGTTTAAGATTC	150
Rep2	traf2_out_12_187_971	FLAG	CTAACCTTTTTTATTA	255
Rep2	traf2_out_12_187_971	FLAG	CTACAAGTTTTTTGAG	33
Rep2	traf2_out_12_187_971	FLAG	CTATAAACGATTTCAT	34
Rep2	traf2_out_12_187_971	FLAG	CTATCTAATTGATGTC	256
Rep2	traf2_out_12_187_971	FLAG	CTCACGGATCCACGGA	503
Rep2	traf2_out_12_187_971	FLAG	CTGATGCACATTGCTG	113
Rep2	traf2_out_12_187_971	FLAG	CTGTATATAGCAATGG	19
Rep2	traf2_out_12_187_971	FLAG	CTTGGAATCAAACGGC	244
Rep2	traf2_out_12_187_971	FLAG	CTTGGTTGTATAAATT	153
Rep2	traf2_out_12_187_971	FLAG	CTTTACGATATTACAA	307
Rep2	traf2_out_12_187_971	FLAG	CTTTGGCATGTGGCGC	187
Rep2	traf2_out_12_187_971	FLAG	CTTTTCAACTTAATAA	39
Rep2	traf2_out_12_187_971	FLAG	CTTTTCTATATAGAGT	393
Rep2	traf2_out_12_187_971	FLAG	CTTTTGTAAATTTACG	168
Rep2	traf2_out_12_187_971	FLAG	GACCTTTGAATCAACG	79
Rep2	traf2_out_12_187_971	FLAG	GATATGGTATATATCT	202
Rep2	traf2_out_12_187_971	FLAG	GATTCTGTCCGTAATT	75
Rep2	traf2_out_12_187_971	FLAG	GCAATCTATGAGATTC	205
Rep2	traf2_out_12_187_971	FLAG	GCCCTCATACACTACA	31
Rep2	traf2_out_12_187_971	FLAG	GCTCAATTATTCAATT	295
Rep2	traf2_out_12_187_971	FLAG	GCTTATGGTCCATGTG	165
Rep2	traf2_out_12_187_971	FLAG	GGCATTCAAAAAGAGA	7
Rep2	traf2_out_12_187_971	FLAG	GGGGAATACGTATTTG	161
Rep2	traf2_out_12_187_971	FLAG	GGGTCATCAATTGACC	267
Rep2	traf2_out_12_187_971	FLAG	GGTCGTTATTAGTATA	223
Rep2	traf2_out_12_187_971	FLAG	GGTTTATGATGTGTAT	38
Rep2	traf2_out_12_187_971	FLAG	GTACTGGTGTTTACCC	161
Rep2	traf2_out_12_187_971	FLAG	GTATTAATCGAGTATC	324
Rep2	traf2_out_12_187_971	FLAG	GTCAAGGGTGGACTCA	310
Rep2	traf2_out_12_187_971	FLAG	GTGTAAAACAACAAAA	36
Rep2	traf2_out_12_187_971	FLAG	GTTCCATAATATGATA	288
Rep2	traf2_out_12_187_971	FLAG	GTTTGTGTCATCACAT	179
Rep2	traf2_out_12_187_971	FLAG	GTTTTAGCAGAATTTA	126
Rep2	traf2_out_12_187_971	FLAG	TAAAATTTAAGCTATT	3
Rep2	traf2_out_12_187_971	FLAG	TAATCTCAAAATATAA	10
Rep2	traf2_out_12_187_971	FLAG	TAATGCACGGATACTG	67
Rep2	traf2_out_12_187_971	FLAG	TAATTTTCAATTGCTC	59
Rep2	traf2_out_12_187_971	FLAG	TACTTTCAGTTCTAGT	70
Rep2	traf2_out_12_187_971	FLAG	TATATACCTGATATAA	220
Rep2	traf2_out_12_187_971	FLAG	TATGCTTTGCCGGATT	16
Rep2	traf2_out_12_187_971	FLAG	TATTAATAATTTGCTC	116
Rep2	traf2_out_12_187_971	FLAG	TCACTTTTATTTTAAT	251
Rep2	traf2_out_12_187_971	FLAG	TCAGCTATCTTTGTTA	83
Rep2	traf2_out_12_187_971	FLAG	TCGTTATCTATACTCT	163
Rep2	traf2_out_12_187_971	FLAG	TGATTGACATCTCTAT	262
Rep2	traf2_out_12_187_971	FLAG	TGATTTTAGCACATGA	144
Rep2	traf2_out_12_187_971	FLAG	TGCACCGTGGTACTAG	112
Rep2	traf2_out_12_187_971	FLAG	TGGCGTTCGCGCTCCT	122
Rep2	traf2_out_12_187_971	FLAG	TGTTAGGCTTACTCAT	331
Rep2	traf2_out_12_187_971	FLAG	TTAAATTATCATTTTT	130
Rep2	traf2_out_12_187_971	FLAG	TTAGAACCGATATTCC	21
Rep2	traf2_out_12_187_971	FLAG	TTAGTTTCGCTTTAAA	173
Rep2	traf2_out_12_187_971	FLAG	TTATAGAATTATTCTT	54
Rep2	traf2_out_12_187_971	FLAG	TTATTCTACAATACTA	95
Rep2	traf2_out_12_187_971	FLAG	TTCACAATAGCTAATG	64
Rep2	traf2_out_12_187_971	FLAG	TTGAAAGAGAGTACAC	153
Rep2	traf2_out_12_187_971	FLAG	TTGAACACTTGGTCAG	100
Rep2	traf2_out_12_187_971	FLAG	TTGATATCAGAAATTC	126
Rep2	traf2_out_12_187_971	FLAG	TTGCAGCTTTCATTTC	190
Rep2	traf2_out_12_187_971	FLAG	TTTGGAATCTTGTGTA	269
Rep2	traf2_out_12_187_971	FLAG	TTTGGGGTACATCACT	380
Rep2	traf2_out_12_187_971	Myc	AACTAGGTCCTTTGAT	216
Rep2	traf2_out_12_187_971	Myc	AACTGTGATATTTCGT	204
Rep2	traf2_out_12_187_971	Myc	ACCGACGTTATCTGAG	29
Rep2	traf2_out_12_187_971	Myc	ACTATAAATGCTAGGC	398
Rep2	traf2_out_12_187_971	Myc	AGCCGTATCTCATTAT	80
Rep2	traf2_out_12_187_971	Myc	AGCTACTAAACACCAC	168
Rep2	traf2_out_12_187_971	Myc	AGTCATGTTTACATTC	127
Rep2	traf2_out_12_187_971	Myc	ATAAGGGCGTTAAACC	323
Rep2	traf2_out_12_187_971	Myc	ATACATAACGATTTAT	78
Rep2	traf2_out_12_187_971	Myc	ATCAGGTTGACGAGTG	64
Rep2	traf2_out_12_187_971	Myc	ATCGTTAGCGTGCCTC	95
Rep2	traf2_out_12_187_971	Myc	ATGTTGCGGGTGTACT	223
Rep2	traf2_out_12_187_971	Myc	ATTACTAGGCCCATTG	323
Rep2	traf2_out_12_187_971	Myc	ATTGATCCGAATGGTG	160
Rep2	traf2_out_12_187_971	Myc	ATTTCTGACAGGTTCT	112
Rep2	traf2_out_12_187_971	Myc	ATTTGAGACGTTCAAT	407
Rep2	traf2_out_12_187_971	Myc	CAGTAGAGAGGTTAAT	238
Rep2	traf2_out_12_187_971	Myc	CCGCCCTGCGTTGAGT	130
Rep2	traf2_out_12_187_971	Myc	CGTAAGTTTAAGATTC	95
Rep2	traf2_out_12_187_971	Myc	CTAACCTTTTTTATTA	312
Rep2	traf2_out_12_187_971	Myc	CTACAAGTTTTTTGAG	67
Rep2	traf2_out_12_187_971	Myc	CTATAAACGATTTCAT	26
Rep2	traf2_out_12_187_971	Myc	CTATCTAATTGATGTC	275
Rep2	traf2_out_12_187_971	Myc	CTCACGGATCCACGGA	508
Rep2	traf2_out_12_187_971	Myc	CTGATGCACATTGCTG	166
Rep2	traf2_out_12_187_971	Myc	CTGTATATAGCAATGG	8
Rep2	traf2_out_12_187_971	Myc	CTTGGAATCAAACGGC	215
Rep2	traf2_out_12_187_971	Myc	CTTGGTTGTATAAATT	158
Rep2	traf2_out_12_187_971	Myc	CTTTACGATATTACAA	243
Rep2	traf2_out_12_187_971	Myc	CTTTGGCATGTGGCGC	90
Rep2	traf2_out_12_187_971	Myc	CTTTTCAACTTAATAA	40
Rep2	traf2_out_12_187_971	Myc	CTTTTCTATATAGAGT	318
Rep2	traf2_out_12_187_971	Myc	CTTTTGTAAATTTACG	158
Rep2	traf2_out_12_187_971	Myc	GACCTTTGAATCAACG	53
Rep2	traf2_out_12_187_971	Myc	GATATGGTATATATCT	257
Rep2	traf2_out_12_187_971	Myc	GATTCTGTCCGTAATT	58
Rep2	traf2_out_12_187_971	Myc	GCAATCTATGAGATTC	179
Rep2	traf2_out_12_187_971	Myc	GCCCTCATACACTACA	32
Rep2	traf2_out_12_187_971	Myc	GCTCAATTATTCAATT	505
Rep2	traf2_out_12_187_971	Myc	GCTTATGGTCCATGTG	181
Rep2	traf2_out_12_187_971	Myc	GGCATTCAAAAAGAGA	10
Rep2	traf2_out_12_187_971	Myc	GGGGAATACGTATTTG	110
Rep2	traf2_out_12_187_971	Myc	GGGTCATCAATTGACC	287
Rep2	traf2_out_12_187_971	Myc	GGTCGTTATTAGTATA	197
Rep2	traf2_out_12_187_971	Myc	GGTTTATGATGTGTAT	48
Rep2	traf2_out_12_187_971	Myc	GTACTGGTGTTTACCC	191
Rep2	traf2_out_12_187_971	Myc	GTATTAATCGAGTATC	271
Rep2	traf2_out_12_187_971	Myc	GTCAAGGGTGGACTCA	290
Rep2	traf2_out_12_187_971	Myc	GTGTAAAACAACAAAA	26
Rep2	traf2_out_12_187_971	Myc	GTTCCATAATATGATA	277
Rep2	traf2_out_12_187_971	Myc	GTTTGTGTCATCACAT	105
Rep2	traf2_out_12_187_971	Myc	GTTTTAGCAGAATTTA	309
Rep2	traf2_out_12_187_971	Myc	TAAAATTTAAGCTATT	5
Rep2	traf2_out_12_187_971	Myc	TAATCTCAAAATATAA	10
Rep2	traf2_out_12_187_971	Myc	TAATGCACGGATACTG	98
Rep2	traf2_out_12_187_971	Myc	TAATTTTCAATTGCTC	67
Rep2	traf2_out_12_187_971	Myc	TACTTTCAGTTCTAGT	43
Rep2	traf2_out_12_187_971	Myc	TATATACCTGATATAA	255
Rep2	traf2_out_12_187_971	Myc	TATGCTTTGCCGGATT	20
Rep2	traf2_out_12_187_971	Myc	TATTAATAATTTGCTC	176
Rep2	traf2_out_12_187_971	Myc	TCACTTTTATTTTAAT	316
Rep2	traf2_out_12_187_971	Myc	TCAGCTATCTTTGTTA	95
Rep2	traf2_out_12_187_971	Myc	TCGTTATCTATACTCT	112
Rep2	traf2_out_12_187_971	Myc	TGATTGACATCTCTAT	187
Rep2	traf2_out_12_187_971	Myc	TGATTTTAGCACATGA	179
Rep2	traf2_out_12_187_971	Myc	TGCACCGTGGTACTAG	102
Rep2	traf2_out_12_187_971	Myc	TGGCGTTCGCGCTCCT	61
Rep2	traf2_out_12_187_971	Myc	TGTTAGGCTTACTCAT	214
Rep2	traf2_out_12_187_971	Myc	TTAAATTATCATTTTT	217
Rep2	traf2_out_12_187_971	Myc	TTAGAACCGATATTCC	22
Rep2	traf2_out_12_187_971	Myc	TTAGTTTCGCTTTAAA	129
Rep2	traf2_out_12_187_971	Myc	TTATAGAATTATTCTT	86
Rep2	traf2_out_12_187_971	Myc	TTATTCTACAATACTA	109
Rep2	traf2_out_12_187_971	Myc	TTCACAATAGCTAATG	75
Rep2	traf2_out_12_187_971	Myc	TTGAAAGAGAGTACAC	164
Rep2	traf2_out_12_187_971	Myc	TTGAACACTTGGTCAG	101
Rep2	traf2_out_12_187_971	Myc	TTGATATCAGAAATTC	138
Rep2	traf2_out_12_187_971	Myc	TTGCAGCTTTCATTTC	173
Rep2	traf2_out_12_187_971	Myc	TTTGGAATCTTGTGTA	321
Rep2	traf2_out_12_187_971	Myc	TTTGGGGTACATCACT	423
Rep2	traf2_out_12_187_972	FLAG	AAACAGGTCGCTGAGA	63
Rep2	traf2_out_12_187_972	FLAG	AAATGCTAATTACACA	1
Rep2	traf2_out_12_187_972	FLAG	AAATTAATGAGGGCTG	7
Rep2	traf2_out_12_187_972	FLAG	AACTTATATTGTGCTC	67
Rep2	traf2_out_12_187_972	FLAG	AACTTGGGAGGGATTA	102
Rep2	traf2_out_12_187_972	FLAG	AATAACTGACCTATTT	30
Rep2	traf2_out_12_187_972	FLAG	AATGGGGACACAGGAA	137
Rep2	traf2_out_12_187_972	FLAG	AATTTCAACTGACTAG	270
Rep2	traf2_out_12_187_972	FLAG	ACAAGAAAGTTGCACT	94
Rep2	traf2_out_12_187_972	FLAG	ACAATATATATTTCTT	85
Rep2	traf2_out_12_187_972	FLAG	ACAATTCAGTTAAAAA	6
Rep2	traf2_out_12_187_972	FLAG	ACAGAGAGTCCTAAGG	154
Rep2	traf2_out_12_187_972	FLAG	ACAGATTATGCACTCT	182
Rep2	traf2_out_12_187_972	FLAG	ACATCTTACATCTAGT	83
Rep2	traf2_out_12_187_972	FLAG	ACATTCATGATACCGC	151
Rep2	traf2_out_12_187_972	FLAG	ACCAATAGCAAATGCA	167
Rep2	traf2_out_12_187_972	FLAG	ACCATTTAGTGAATCG	87
Rep2	traf2_out_12_187_972	FLAG	ACCGGCCACAGATTTT	104
Rep2	traf2_out_12_187_972	FLAG	ACCTACAGTTAGCTCG	33
Rep2	traf2_out_12_187_972	FLAG	ACGGCTCCGTATCTGT	25
Rep2	traf2_out_12_187_972	FLAG	ACGTTTACTTGGTGTT	15
Rep2	traf2_out_12_187_972	FLAG	ACTTAGTTATCCTTAA	23
Rep2	traf2_out_12_187_972	FLAG	AGCAGTTTTTTGGTTT	34
Rep2	traf2_out_12_187_972	FLAG	AGCCTTCGGATGATCA	207
Rep2	traf2_out_12_187_972	FLAG	AGGAGTTTACCCTTTA	259
Rep2	traf2_out_12_187_972	FLAG	AGGGAGATTTAAACGT	19
Rep2	traf2_out_12_187_972	FLAG	AGGTTATTCACGGTTG	39
Rep2	traf2_out_12_187_972	FLAG	AGTTAAGCCGGTTTTG	456
Rep2	traf2_out_12_187_972	FLAG	AGTTCAGAGATTGTAT	78
Rep2	traf2_out_12_187_972	FLAG	AGTTGTAGTATATTAT	2
Rep2	traf2_out_12_187_972	FLAG	ATAGACCTTTTACTCA	263
Rep2	traf2_out_12_187_972	FLAG	ATAGGCTGACTTCTTA	47
Rep2	traf2_out_12_187_972	FLAG	ATCCTCCTATGGGTCC	46
Rep2	traf2_out_12_187_972	FLAG	ATCCTGTAAAGTGTGT	44
Rep2	traf2_out_12_187_972	FLAG	ATCTAAGTTTAAAAAA	24
Rep2	traf2_out_12_187_972	FLAG	ATGATATGAATAATCA	62
Rep2	traf2_out_12_187_972	FLAG	ATGTAAATTGAATTAG	89
Rep2	traf2_out_12_187_972	FLAG	ATGTAGTAACTTACAT	171
Rep2	traf2_out_12_187_972	FLAG	ATGTATTCACTACTTC	165
Rep2	traf2_out_12_187_972	FLAG	ATGTTCTACCATGCTT	30
Rep2	traf2_out_12_187_972	FLAG	ATTACTATCATGGCAC	477
Rep2	traf2_out_12_187_972	FLAG	ATTATATCTGCGTATT	170
Rep2	traf2_out_12_187_972	FLAG	ATTCCCATTAGTTCCC	43
Rep2	traf2_out_12_187_972	FLAG	ATTCCCATTCTATTTC	223
Rep2	traf2_out_12_187_972	FLAG	ATTTAATTTATCCGTA	45
Rep2	traf2_out_12_187_972	FLAG	ATTTCGTACCTATGAG	88
Rep2	traf2_out_12_187_972	FLAG	ATTTGACTTTCCATAT	104
Rep2	traf2_out_12_187_972	FLAG	CAACATTGATAATCAT	54
Rep2	traf2_out_12_187_972	FLAG	CAACTTCCAGGTGTTC	191
Rep2	traf2_out_12_187_972	FLAG	CAATTAGTTTTGACTA	163
Rep2	traf2_out_12_187_972	FLAG	CACTTTATTGTCTCTG	130
Rep2	traf2_out_12_187_972	FLAG	CATACCAATTAAGTAG	85
Rep2	traf2_out_12_187_972	FLAG	CATCCGATATTTTTTA	734
Rep2	traf2_out_12_187_972	FLAG	CATTATCCGGCCATGT	152
Rep2	traf2_out_12_187_972	FLAG	CATTTGTATCTGATAA	88
Rep2	traf2_out_12_187_972	FLAG	CCATTATACGCATTAG	425
Rep2	traf2_out_12_187_972	FLAG	CCTCACAGGTATACAC	50
Rep2	traf2_out_12_187_972	FLAG	CCTTTATCCCCTGCAA	259
Rep2	traf2_out_12_187_972	FLAG	CGAAGCACTGGTTTAT	290
Rep2	traf2_out_12_187_972	FLAG	CGTTAAGGTCTCACGG	88
Rep2	traf2_out_12_187_972	FLAG	CTAATCTTAGGGGACT	469
Rep2	traf2_out_12_187_972	FLAG	CTACTGGGGGTAATGA	16
Rep2	traf2_out_12_187_972	FLAG	CTAGGTAAAGGATTGA	10
Rep2	traf2_out_12_187_972	FLAG	CTATTTAAGTAATTAT	12
Rep2	traf2_out_12_187_972	FLAG	CTCATGAATGGCTCGG	357
Rep2	traf2_out_12_187_972	FLAG	CTCATGCTTCCACCAT	307
Rep2	traf2_out_12_187_972	FLAG	CTCCTTATTTTATTTA	149
Rep2	traf2_out_12_187_972	FLAG	CTCTTATATGAAAAAT	40
Rep2	traf2_out_12_187_972	FLAG	CTCTTGTTTAAGTCAC	203
Rep2	traf2_out_12_187_972	FLAG	CTGCCGGATTGTAATG	110
Rep2	traf2_out_12_187_972	FLAG	CTGTTAATTCACTACG	121
Rep2	traf2_out_12_187_972	FLAG	CTTAACGTTATTTTTG	84
Rep2	traf2_out_12_187_972	FLAG	CTTATCATAAATGGAC	30
Rep2	traf2_out_12_187_972	FLAG	CTTCGGTAGCTTTTGC	81
Rep2	traf2_out_12_187_972	FLAG	CTTGTAGATAAAGAAC	84
Rep2	traf2_out_12_187_972	FLAG	CTTTACTCCTTGCTTG	293
Rep2	traf2_out_12_187_972	FLAG	CTTTGAATGCATTCGA	158
Rep2	traf2_out_12_187_972	FLAG	GAAACTGCGATACTAA	102
Rep2	traf2_out_12_187_972	FLAG	GAAATACCCTACCTAA	314
Rep2	traf2_out_12_187_972	FLAG	GAAATCTTAGTCCAAT	190
Rep2	traf2_out_12_187_972	FLAG	GAAGCTTGCGAAAGAA	178
Rep2	traf2_out_12_187_972	FLAG	GAATTCCCAATATTTT	70
Rep2	traf2_out_12_187_972	FLAG	GAATTTTTTTATCCCC	195
Rep2	traf2_out_12_187_972	FLAG	GACCGCGAAAGGCTTA	49
Rep2	traf2_out_12_187_972	FLAG	GAGAGTTAGCATACTT	33
Rep2	traf2_out_12_187_972	FLAG	GAGGAAGCGCAGAGTA	3
Rep2	traf2_out_12_187_972	FLAG	GAGTCGAATAAATTGT	64
Rep2	traf2_out_12_187_972	FLAG	GATAAGTGTCTCATGG	290
Rep2	traf2_out_12_187_972	FLAG	GATGAAGCGATAAAGT	219
Rep2	traf2_out_12_187_972	FLAG	GATTAATATTTTCACT	137
Rep2	traf2_out_12_187_972	FLAG	GATTGTTCATGTAGTT	11
Rep2	traf2_out_12_187_972	FLAG	GCACCTAGGGCTAAGT	186
Rep2	traf2_out_12_187_972	FLAG	GCATGCCTTCGTTATT	53
Rep2	traf2_out_12_187_972	FLAG	GCATGTTGGCTCAATA	462
Rep2	traf2_out_12_187_972	FLAG	GCATTCCACTTTTCGG	247
Rep2	traf2_out_12_187_972	FLAG	GCTAACGCTTATCACA	81
Rep2	traf2_out_12_187_972	FLAG	GCTGCCAACAGGCTTC	275
Rep2	traf2_out_12_187_972	FLAG	GCTGGATTTTTTGCGT	57
Rep2	traf2_out_12_187_972	FLAG	GCTTCATACTACGAAC	308
Rep2	traf2_out_12_187_972	FLAG	GCTTCCATTTTTTTAA	106
Rep2	traf2_out_12_187_972	FLAG	GGAATTTCTGATTAAA	76
Rep2	traf2_out_12_187_972	FLAG	GGAGAAAGCGAGTGCT	172
Rep2	traf2_out_12_187_972	FLAG	GGCAACTGCTTAATTG	177
Rep2	traf2_out_12_187_972	FLAG	GGTGACATAGTTTCAC	8
Rep2	traf2_out_12_187_972	FLAG	GGTTTTAACTCTTTTG	73
Rep2	traf2_out_12_187_972	FLAG	GTATCTCCAGATTTTT	308
Rep2	traf2_out_12_187_972	FLAG	GTATGTCAACTATAGA	123
Rep2	traf2_out_12_187_972	FLAG	GTCACATTCTGCGGTA	179
Rep2	traf2_out_12_187_972	FLAG	GTCCGTTTGGGGCGTA	264
Rep2	traf2_out_12_187_972	FLAG	GTGGTCCGGATTTAAT	190
Rep2	traf2_out_12_187_972	FLAG	GTTATCCATATCCCGG	83
Rep2	traf2_out_12_187_972	FLAG	GTTATCTTGTTGACAC	178
Rep2	traf2_out_12_187_972	FLAG	GTTATGCTGAAGTTTC	62
Rep2	traf2_out_12_187_972	FLAG	GTTATTTGGCGGAGCC	272
Rep2	traf2_out_12_187_972	FLAG	GTTCAAATCATATTCA	94
Rep2	traf2_out_12_187_972	FLAG	GTTGCTGCAGATGGTG	279
Rep2	traf2_out_12_187_972	FLAG	GTTGTCTTGCACTATT	158
Rep2	traf2_out_12_187_972	FLAG	GTTTGGGTAGTTTTTT	72
Rep2	traf2_out_12_187_972	FLAG	GTTTGTAACTACGTAT	362
Rep2	traf2_out_12_187_972	FLAG	GTTTTCGCCGGCTTAC	89
Rep2	traf2_out_12_187_972	FLAG	TAAATGTGACCCCTAC	48
Rep2	traf2_out_12_187_972	FLAG	TAAGGATTATTTATAT	83
Rep2	traf2_out_12_187_972	FLAG	TAAGGGGTGTGATCAT	139
Rep2	traf2_out_12_187_972	FLAG	TAATAAAATTTTGCAA	2
Rep2	traf2_out_12_187_972	FLAG	TAATCGTCCTAACAAT	397
Rep2	traf2_out_12_187_972	FLAG	TAATTACTATTGTAAC	125
Rep2	traf2_out_12_187_972	FLAG	TACAACTTGCCTCTTA	152
Rep2	traf2_out_12_187_972	FLAG	TACATTACAATCTCTC	79
Rep2	traf2_out_12_187_972	FLAG	TACCTAAGTTCTCCTA	121
Rep2	traf2_out_12_187_972	FLAG	TACGTTGTATTATGTA	401
Rep2	traf2_out_12_187_972	FLAG	TACTCGTATACACCAG	105
Rep2	traf2_out_12_187_972	FLAG	TAGAAACGCTGCTGGA	193
Rep2	traf2_out_12_187_972	FLAG	TAGACATGACTTGAGT	94
Rep2	traf2_out_12_187_972	FLAG	TAGATTTTGATTTATG	74
Rep2	traf2_out_12_187_972	FLAG	TAGCGAAACTCCTATC	121
Rep2	traf2_out_12_187_972	FLAG	TAGCTTAACGATTTCC	42
Rep2	traf2_out_12_187_972	FLAG	TAGTGTAAATTGAAGA	141
Rep2	traf2_out_12_187_972	FLAG	TAGTTTCATGCTAACC	91
Rep2	traf2_out_12_187_972	FLAG	TATACACCTCACTCAT	84
Rep2	traf2_out_12_187_972	FLAG	TATCACTCAACGTCCA	28
Rep2	traf2_out_12_187_972	FLAG	TATCGAATAGTCGGCT	434
Rep2	traf2_out_12_187_972	FLAG	TATTCCGTATCATATG	307
Rep2	traf2_out_12_187_972	FLAG	TCAACTTTTGAACAAT	151
Rep2	traf2_out_12_187_972	FLAG	TCAATTGATTCTCTCT	261
Rep2	traf2_out_12_187_972	FLAG	TCAATTGGATGAGTTT	67
Rep2	traf2_out_12_187_972	FLAG	TCATTGCTAGGGTAGC	304
Rep2	traf2_out_12_187_972	FLAG	TCGTCTAGCTTGTTAT	82
Rep2	traf2_out_12_187_972	FLAG	TCTATCATTCGTTATG	122
Rep2	traf2_out_12_187_972	FLAG	TCTGCAGAACGATTAT	315
Rep2	traf2_out_12_187_972	FLAG	TCTGTGAGTTATTTCA	52
Rep2	traf2_out_12_187_972	FLAG	TCTTGCAGTTCAGGTT	173
Rep2	traf2_out_12_187_972	FLAG	TCTTTATTCTTTGCTT	40
Rep2	traf2_out_12_187_972	FLAG	TCTTTGTTTTTTTTCA	95
Rep2	traf2_out_12_187_972	FLAG	TGCAATTTTTGGTGCT	56
Rep2	traf2_out_12_187_972	FLAG	TGCAGATTTTTTGATA	54
Rep2	traf2_out_12_187_972	FLAG	TGCATCCTCTTTCGTT	231
Rep2	traf2_out_12_187_972	FLAG	TGGATTCAGCACTTAT	242
Rep2	traf2_out_12_187_972	FLAG	TGGGCGAGCTCGAGTC	39
Rep2	traf2_out_12_187_972	FLAG	TGTGAGAATGGCGTGT	526
Rep2	traf2_out_12_187_972	FLAG	TGTGTTTTATTTGTTT	77
Rep2	traf2_out_12_187_972	FLAG	TGTTTACTTAAGTGTA	180
Rep2	traf2_out_12_187_972	FLAG	TGTTTCGTGGACTACC	175
Rep2	traf2_out_12_187_972	FLAG	TGTTTTTTACACAAAT	92
Rep2	traf2_out_12_187_972	FLAG	TTAAAATCTTTATCGC	16
Rep2	traf2_out_12_187_972	FLAG	TTAAATACAGATTCAG	44
Rep2	traf2_out_12_187_972	FLAG	TTACTACGTGTATAAC	245
Rep2	traf2_out_12_187_972	FLAG	TTACTGAGGATGTATC	17
Rep2	traf2_out_12_187_972	FLAG	TTAGCCCTGATCGTTG	139
Rep2	traf2_out_12_187_972	FLAG	TTATAGGATCTAGGGG	157
Rep2	traf2_out_12_187_972	FLAG	TTATATGATGCGTATA	40
Rep2	traf2_out_12_187_972	FLAG	TTATTGTGTGCTCAAA	104
Rep2	traf2_out_12_187_972	FLAG	TTCATGTGCGCAATGG	64
Rep2	traf2_out_12_187_972	FLAG	TTCATTCATTAAAAGT	15
Rep2	traf2_out_12_187_972	FLAG	TTCATTTTTTATGCTG	139
Rep2	traf2_out_12_187_972	FLAG	TTCCTCTTTGAATTAG	460
Rep2	traf2_out_12_187_972	FLAG	TTCGTTTATCGTTTGT	92
Rep2	traf2_out_12_187_972	FLAG	TTGAAGCAGTAAGCAT	100
Rep2	traf2_out_12_187_972	FLAG	TTGACTCCTCTTTACC	221
Rep2	traf2_out_12_187_972	FLAG	TTGTGTCTTTTGAGAA	175
Rep2	traf2_out_12_187_972	FLAG	TTTAAATTTATTCGTC	55
Rep2	traf2_out_12_187_972	FLAG	TTTAGAGGCTACTACT	503
Rep2	traf2_out_12_187_972	FLAG	TTTATCGTATGGAGCC	103
Rep2	traf2_out_12_187_972	FLAG	TTTATCGTTAGAGCAT	127
Rep2	traf2_out_12_187_972	FLAG	TTTATTCTTTCTTTTG	163
Rep2	traf2_out_12_187_972	FLAG	TTTGTTTCATAATCCT	215
Rep2	traf2_out_12_187_972	FLAG	TTTGTTTGTTTGTCCT	387
Rep2	traf2_out_12_187_972	FLAG	TTTTAGCTCTTGTTCC	289
Rep2	traf2_out_12_187_972	FLAG	TTTTATGTTCCGGTTC	425
Rep2	traf2_out_12_187_972	FLAG	TTTTGACAATTACAAA	67
Rep2	traf2_out_12_187_972	FLAG	TTTTGCTTTAACAGGG	335
Rep2	traf2_out_12_187_972	FLAG	TTTTTTCGTGTTTTAT	18
Rep2	traf2_out_12_187_972	FLAG	TTTTTTCTTTTGTGGC	28
Rep2	traf2_out_12_187_972	FLAG	TTTTTTTAGAATTTTG	39
Rep2	traf2_out_12_187_972	Myc	AAACAGGTCGCTGAGA	62
Rep2	traf2_out_12_187_972	Myc	AAATGCTAATTACACA	1
Rep2	traf2_out_12_187_972	Myc	AACTTATATTGTGCTC	55
Rep2	traf2_out_12_187_972	Myc	AACTTGGGAGGGATTA	99
Rep2	traf2_out_12_187_972	Myc	AATAACTGACCTATTT	24
Rep2	traf2_out_12_187_972	Myc	AATGGGGACACAGGAA	102
Rep2	traf2_out_12_187_972	Myc	AATTTCAACTGACTAG	256
Rep2	traf2_out_12_187_972	Myc	ACAAGAAAGTTGCACT	102
Rep2	traf2_out_12_187_972	Myc	ACAATATATATTTCTT	98
Rep2	traf2_out_12_187_972	Myc	ACAATTCAGTTAAAAA	8
Rep2	traf2_out_12_187_972	Myc	ACAGAGAGTCCTAAGG	212
Rep2	traf2_out_12_187_972	Myc	ACAGATTATGCACTCT	243
Rep2	traf2_out_12_187_972	Myc	ACATCTTACATCTAGT	109
Rep2	traf2_out_12_187_972	Myc	ACATTCATGATACCGC	184
Rep2	traf2_out_12_187_972	Myc	ACCAATAGCAAATGCA	316
Rep2	traf2_out_12_187_972	Myc	ACCATTTAGTGAATCG	171
Rep2	traf2_out_12_187_972	Myc	ACCGGCCACAGATTTT	50
Rep2	traf2_out_12_187_972	Myc	ACCTACAGTTAGCTCG	52
Rep2	traf2_out_12_187_972	Myc	ACGGCTCCGTATCTGT	79
Rep2	traf2_out_12_187_972	Myc	ACGTTTACTTGGTGTT	30
Rep2	traf2_out_12_187_972	Myc	ACTTAGTTATCCTTAA	31
Rep2	traf2_out_12_187_972	Myc	AGCAGTTTTTTGGTTT	133
Rep2	traf2_out_12_187_972	Myc	AGCCTTCGGATGATCA	147
Rep2	traf2_out_12_187_972	Myc	AGGAGTTTACCCTTTA	401
Rep2	traf2_out_12_187_972	Myc	AGGGAGATTTAAACGT	37
Rep2	traf2_out_12_187_972	Myc	AGGTTATTCACGGTTG	65
Rep2	traf2_out_12_187_972	Myc	AGTTAAGCCGGTTTTG	609
Rep2	traf2_out_12_187_972	Myc	AGTTCAGAGATTGTAT	63
Rep2	traf2_out_12_187_972	Myc	AGTTGTAGTATATTAT	1
Rep2	traf2_out_12_187_972	Myc	ATAGACCTTTTACTCA	302
Rep2	traf2_out_12_187_972	Myc	ATAGGCTGACTTCTTA	73
Rep2	traf2_out_12_187_972	Myc	ATCCTCCTATGGGTCC	15
Rep2	traf2_out_12_187_972	Myc	ATCCTGTAAAGTGTGT	97
Rep2	traf2_out_12_187_972	Myc	ATCTAAGTTTAAAAAA	16
Rep2	traf2_out_12_187_972	Myc	ATGATATGAATAATCA	168
Rep2	traf2_out_12_187_972	Myc	ATGTAAATTGAATTAG	82
Rep2	traf2_out_12_187_972	Myc	ATGTAGTAACTTACAT	182
Rep2	traf2_out_12_187_972	Myc	ATGTATTCACTACTTC	240
Rep2	traf2_out_12_187_972	Myc	ATGTTCTACCATGCTT	41
Rep2	traf2_out_12_187_972	Myc	ATTACTATCATGGCAC	409
Rep2	traf2_out_12_187_972	Myc	ATTATATCTGCGTATT	336
Rep2	traf2_out_12_187_972	Myc	ATTCCCATTAGTTCCC	65
Rep2	traf2_out_12_187_972	Myc	ATTCCCATTCTATTTC	211
Rep2	traf2_out_12_187_972	Myc	ATTTAATTTATCCGTA	53
Rep2	traf2_out_12_187_972	Myc	ATTTCGTACCTATGAG	87
Rep2	traf2_out_12_187_972	Myc	ATTTGACTTTCCATAT	99
Rep2	traf2_out_12_187_972	Myc	CAACATTGATAATCAT	59
Rep2	traf2_out_12_187_972	Myc	CAACTTCCAGGTGTTC	166
Rep2	traf2_out_12_187_972	Myc	CAATTAGTTTTGACTA	243
Rep2	traf2_out_12_187_972	Myc	CACTTTATTGTCTCTG	134
Rep2	traf2_out_12_187_972	Myc	CATACCAATTAAGTAG	99
Rep2	traf2_out_12_187_972	Myc	CATCCGATATTTTTTA	1094
Rep2	traf2_out_12_187_972	Myc	CATTATCCGGCCATGT	233
Rep2	traf2_out_12_187_972	Myc	CATTTGTATCTGATAA	179
Rep2	traf2_out_12_187_972	Myc	CCATTATACGCATTAG	543
Rep2	traf2_out_12_187_972	Myc	CCTCACAGGTATACAC	19
Rep2	traf2_out_12_187_972	Myc	CCTTTATCCCCTGCAA	295
Rep2	traf2_out_12_187_972	Myc	CGAAGCACTGGTTTAT	332
Rep2	traf2_out_12_187_972	Myc	CGTTAAGGTCTCACGG	141
Rep2	traf2_out_12_187_972	Myc	CTAATCTTAGGGGACT	467
Rep2	traf2_out_12_187_972	Myc	CTACTGGGGGTAATGA	13
Rep2	traf2_out_12_187_972	Myc	CTAGGTAAAGGATTGA	47
Rep2	traf2_out_12_187_972	Myc	CTATTTAAGTAATTAT	47
Rep2	traf2_out_12_187_972	Myc	CTCATGAATGGCTCGG	430
Rep2	traf2_out_12_187_972	Myc	CTCATGCTTCCACCAT	277
Rep2	traf2_out_12_187_972	Myc	CTCCTTATTTTATTTA	140
Rep2	traf2_out_12_187_972	Myc	CTCTTATATGAAAAAT	27
Rep2	traf2_out_12_187_972	Myc	CTCTTGTTTAAGTCAC	171
Rep2	traf2_out_12_187_972	Myc	CTGCCGGATTGTAATG	157
Rep2	traf2_out_12_187_972	Myc	CTGTTAATTCACTACG	116
Rep2	traf2_out_12_187_972	Myc	CTTAACGTTATTTTTG	184
Rep2	traf2_out_12_187_972	Myc	CTTATCATAAATGGAC	41
Rep2	traf2_out_12_187_972	Myc	CTTCGGTAGCTTTTGC	63
Rep2	traf2_out_12_187_972	Myc	CTTGTAGATAAAGAAC	73
Rep2	traf2_out_12_187_972	Myc	CTTTACTCCTTGCTTG	269
Rep2	traf2_out_12_187_972	Myc	CTTTGAATGCATTCGA	109
Rep2	traf2_out_12_187_972	Myc	GAAACTGCGATACTAA	110
Rep2	traf2_out_12_187_972	Myc	GAAATACCCTACCTAA	388
Rep2	traf2_out_12_187_972	Myc	GAAATCTTAGTCCAAT	178
Rep2	traf2_out_12_187_972	Myc	GAAGCTTGCGAAAGAA	205
Rep2	traf2_out_12_187_972	Myc	GAATTCCCAATATTTT	84
Rep2	traf2_out_12_187_972	Myc	GAATTTTTTTATCCCC	207
Rep2	traf2_out_12_187_972	Myc	GACCGCGAAAGGCTTA	26
Rep2	traf2_out_12_187_972	Myc	GAGAGTTAGCATACTT	47
Rep2	traf2_out_12_187_972	Myc	GAGTCGAATAAATTGT	101
Rep2	traf2_out_12_187_972	Myc	GATAAGTGTCTCATGG	346
Rep2	traf2_out_12_187_972	Myc	GATGAAGCGATAAAGT	229
Rep2	traf2_out_12_187_972	Myc	GATTAATATTTTCACT	160
Rep2	traf2_out_12_187_972	Myc	GATTGTTCATGTAGTT	1
Rep2	traf2_out_12_187_972	Myc	GCACCTAGGGCTAAGT	163
Rep2	traf2_out_12_187_972	Myc	GCATGCCTTCGTTATT	58
Rep2	traf2_out_12_187_972	Myc	GCATGTTGGCTCAATA	454
Rep2	traf2_out_12_187_972	Myc	GCATTCCACTTTTCGG	193
Rep2	traf2_out_12_187_972	Myc	GCTAACGCTTATCACA	95
Rep2	traf2_out_12_187_972	Myc	GCTGCCAACAGGCTTC	465
Rep2	traf2_out_12_187_972	Myc	GCTGGATTTTTTGCGT	176
Rep2	traf2_out_12_187_972	Myc	GCTTCATACTACGAAC	341
Rep2	traf2_out_12_187_972	Myc	GCTTCCATTTTTTTAA	197
Rep2	traf2_out_12_187_972	Myc	GGAATTTCTGATTAAA	146
Rep2	traf2_out_12_187_972	Myc	GGAGAAAGCGAGTGCT	173
Rep2	traf2_out_12_187_972	Myc	GGCAACTGCTTAATTG	433
Rep2	traf2_out_12_187_972	Myc	GGTGACATAGTTTCAC	8
Rep2	traf2_out_12_187_972	Myc	GGTTTTAACTCTTTTG	169
Rep2	traf2_out_12_187_972	Myc	GTATCTCCAGATTTTT	280
Rep2	traf2_out_12_187_972	Myc	GTATGTCAACTATAGA	90
Rep2	traf2_out_12_187_972	Myc	GTCACATTCTGCGGTA	203
Rep2	traf2_out_12_187_972	Myc	GTCCGTTTGGGGCGTA	265
Rep2	traf2_out_12_187_972	Myc	GTGGTCCGGATTTAAT	164
Rep2	traf2_out_12_187_972	Myc	GTTATCCATATCCCGG	55
Rep2	traf2_out_12_187_972	Myc	GTTATCTTGTTGACAC	194
Rep2	traf2_out_12_187_972	Myc	GTTATGCTGAAGTTTC	56
Rep2	traf2_out_12_187_972	Myc	GTTATTTGGCGGAGCC	235
Rep2	traf2_out_12_187_972	Myc	GTTCAAATCATATTCA	152
Rep2	traf2_out_12_187_972	Myc	GTTGCTGCAGATGGTG	200
Rep2	traf2_out_12_187_972	Myc	GTTGTCTTGCACTATT	202
Rep2	traf2_out_12_187_972	Myc	GTTTGGGTAGTTTTTT	118
Rep2	traf2_out_12_187_972	Myc	GTTTGTAACTACGTAT	395
Rep2	traf2_out_12_187_972	Myc	GTTTTCGCCGGCTTAC	96
Rep2	traf2_out_12_187_972	Myc	TAAATGTGACCCCTAC	53
Rep2	traf2_out_12_187_972	Myc	TAAGGATTATTTATAT	140
Rep2	traf2_out_12_187_972	Myc	TAAGGGGTGTGATCAT	202
Rep2	traf2_out_12_187_972	Myc	TAATAAAATTTTGCAA	1
Rep2	traf2_out_12_187_972	Myc	TAATCGTCCTAACAAT	409
Rep2	traf2_out_12_187_972	Myc	TAATTACTATTGTAAC	102
Rep2	traf2_out_12_187_972	Myc	TACAACTTGCCTCTTA	79
Rep2	traf2_out_12_187_972	Myc	TACATTACAATCTCTC	279
Rep2	traf2_out_12_187_972	Myc	TACCTAAGTTCTCCTA	189
Rep2	traf2_out_12_187_972	Myc	TACGTTGTATTATGTA	465
Rep2	traf2_out_12_187_972	Myc	TACTCGTATACACCAG	150
Rep2	traf2_out_12_187_972	Myc	TAGAAACGCTGCTGGA	151
Rep2	traf2_out_12_187_972	Myc	TAGACATGACTTGAGT	131
Rep2	traf2_out_12_187_972	Myc	TAGATTTTGATTTATG	247
Rep2	traf2_out_12_187_972	Myc	TAGCGAAACTCCTATC	160
Rep2	traf2_out_12_187_972	Myc	TAGCTTAACGATTTCC	22
Rep2	traf2_out_12_187_972	Myc	TAGTGTAAATTGAAGA	269
Rep2	traf2_out_12_187_972	Myc	TAGTTTCATGCTAACC	86
Rep2	traf2_out_12_187_972	Myc	TATACACCTCACTCAT	80
Rep2	traf2_out_12_187_972	Myc	TATCACTCAACGTCCA	41
Rep2	traf2_out_12_187_972	Myc	TATCGAATAGTCGGCT	363
Rep2	traf2_out_12_187_972	Myc	TATTCCGTATCATATG	247
Rep2	traf2_out_12_187_972	Myc	TCAACTTTTGAACAAT	211
Rep2	traf2_out_12_187_972	Myc	TCAATTGATTCTCTCT	130
Rep2	traf2_out_12_187_972	Myc	TCAATTGGATGAGTTT	88
Rep2	traf2_out_12_187_972	Myc	TCATTGCTAGGGTAGC	264
Rep2	traf2_out_12_187_972	Myc	TCGTCTAGCTTGTTAT	94
Rep2	traf2_out_12_187_972	Myc	TCTATCATTCGTTATG	96
Rep2	traf2_out_12_187_972	Myc	TCTGCAGAACGATTAT	264
Rep2	traf2_out_12_187_972	Myc	TCTGTGAGTTATTTCA	82
Rep2	traf2_out_12_187_972	Myc	TCTTGCAGTTCAGGTT	147
Rep2	traf2_out_12_187_972	Myc	TCTTTATTCTTTGCTT	71
Rep2	traf2_out_12_187_972	Myc	TCTTTGTTTTTTTTCA	149
Rep2	traf2_out_12_187_972	Myc	TGCAATTTTTGGTGCT	115
Rep2	traf2_out_12_187_972	Myc	TGCAGATTTTTTGATA	137
Rep2	traf2_out_12_187_972	Myc	TGCATCCTCTTTCGTT	192
Rep2	traf2_out_12_187_972	Myc	TGGATTCAGCACTTAT	370
Rep2	traf2_out_12_187_972	Myc	TGGGCGAGCTCGAGTC	36
Rep2	traf2_out_12_187_972	Myc	TGTGAGAATGGCGTGT	505
Rep2	traf2_out_12_187_972	Myc	TGTGTTTTATTTGTTT	114
Rep2	traf2_out_12_187_972	Myc	TGTTTACTTAAGTGTA	154
Rep2	traf2_out_12_187_972	Myc	TGTTTCGTGGACTACC	159
Rep2	traf2_out_12_187_972	Myc	TGTTTTTTACACAAAT	260
Rep2	traf2_out_12_187_972	Myc	TTAAAATCTTTATCGC	12
Rep2	traf2_out_12_187_972	Myc	TTAAATACAGATTCAG	45
Rep2	traf2_out_12_187_972	Myc	TTACTACGTGTATAAC	293
Rep2	traf2_out_12_187_972	Myc	TTACTGAGGATGTATC	29
Rep2	traf2_out_12_187_972	Myc	TTAGCCCTGATCGTTG	148
Rep2	traf2_out_12_187_972	Myc	TTATAGGATCTAGGGG	200
Rep2	traf2_out_12_187_972	Myc	TTATATGATGCGTATA	15
Rep2	traf2_out_12_187_972	Myc	TTATTGTGTGCTCAAA	154
Rep2	traf2_out_12_187_972	Myc	TTCATGTGCGCAATGG	109
Rep2	traf2_out_12_187_972	Myc	TTCATTCATTAAAAGT	24
Rep2	traf2_out_12_187_972	Myc	TTCATTTTTTATGCTG	352
Rep2	traf2_out_12_187_972	Myc	TTCCTCTTTGAATTAG	432
Rep2	traf2_out_12_187_972	Myc	TTCGTTTATCGTTTGT	122
Rep2	traf2_out_12_187_972	Myc	TTGAAGCAGTAAGCAT	134
Rep2	traf2_out_12_187_972	Myc	TTGACTCCTCTTTACC	224
Rep2	traf2_out_12_187_972	Myc	TTGTGTCTTTTGAGAA	178
Rep2	traf2_out_12_187_972	Myc	TTTAAATTTATTCGTC	70
Rep2	traf2_out_12_187_972	Myc	TTTAGAGGCTACTACT	471
Rep2	traf2_out_12_187_972	Myc	TTTATCGTATGGAGCC	168
Rep2	traf2_out_12_187_972	Myc	TTTATCGTTAGAGCAT	133
Rep2	traf2_out_12_187_972	Myc	TTTATTCTTTCTTTTG	140
Rep2	traf2_out_12_187_972	Myc	TTTGTTTCATAATCCT	402
Rep2	traf2_out_12_187_972	Myc	TTTGTTTGTTTGTCCT	461
Rep2	traf2_out_12_187_972	Myc	TTTTAGCTCTTGTTCC	315
Rep2	traf2_out_12_187_972	Myc	TTTTATGTTCCGGTTC	286
Rep2	traf2_out_12_187_972	Myc	TTTTGACAATTACAAA	112
Rep2	traf2_out_12_187_972	Myc	TTTTGCTTTAACAGGG	555
Rep2	traf2_out_12_187_972	Myc	TTTTTTCGTGTTTTAT	31
Rep2	traf2_out_12_187_972	Myc	TTTTTTCTTTTGTGGC	33
Rep2	traf2_out_12_187_972	Myc	TTTTTTTAGAATTTTG	237
Rep2	traf2_out_12_187_973	FLAG	AAGATGCGTTTGTACA	211
Rep2	traf2_out_12_187_973	FLAG	AAGTATTCTATCTAGA	161
Rep2	traf2_out_12_187_973	FLAG	ACCTAGGTTCAAGTAA	249
Rep2	traf2_out_12_187_973	FLAG	ACTTAGACAGCTTTAA	148
Rep2	traf2_out_12_187_973	FLAG	AGACTACCGAATTTCT	105
Rep2	traf2_out_12_187_973	FLAG	ATTTGACTTCCGTTAC	604
Rep2	traf2_out_12_187_973	FLAG	ATTTGACTTCCGTTTC	1
Rep2	traf2_out_12_187_973	FLAG	ATTTGATTTGTGCTAA	53
Rep2	traf2_out_12_187_973	FLAG	CAGTCACTTTGCGTCC	86
Rep2	traf2_out_12_187_973	FLAG	CATTTTAATCACTGGC	141
Rep2	traf2_out_12_187_973	FLAG	CCGTATCTTTAAAGGC	81
Rep2	traf2_out_12_187_973	FLAG	CCGTATGCATTACGCA	180
Rep2	traf2_out_12_187_973	FLAG	CCTTAACGGAATATTC	363
Rep2	traf2_out_12_187_973	FLAG	CCTTCGTCTTAGTACT	784
Rep2	traf2_out_12_187_973	FLAG	CGGGATTAGTTTCATC	191
Rep2	traf2_out_12_187_973	FLAG	CGGGTTTAATCCATCC	236
Rep2	traf2_out_12_187_973	FLAG	CTAGCGTTTCGTCGTC	110
Rep2	traf2_out_12_187_973	FLAG	CTCGTTTTGGGTCTAA	125
Rep2	traf2_out_12_187_973	FLAG	CTCTCTCTGTCCATAC	303
Rep2	traf2_out_12_187_973	FLAG	CTCTTTCTGCTTTGCA	437
Rep2	traf2_out_12_187_973	FLAG	CTGTCCCGCCTATAAT	269
Rep2	traf2_out_12_187_973	FLAG	CTGTGGTACTTTTAGT	167
Rep2	traf2_out_12_187_973	FLAG	CTTCAAATTAGAATTA	182
Rep2	traf2_out_12_187_973	FLAG	CTTGAAATAGTGTTTC	190
Rep2	traf2_out_12_187_973	FLAG	CTTTTGGACGTACCTA	199
Rep2	traf2_out_12_187_973	FLAG	GACAAACTTTTGGAGT	51
Rep2	traf2_out_12_187_973	FLAG	GATAAATATCTATAGA	152
Rep2	traf2_out_12_187_973	FLAG	GATCAGGTAATGCTTC	285
Rep2	traf2_out_12_187_973	FLAG	GCATCGGTCTTCCTTT	14
Rep2	traf2_out_12_187_973	FLAG	GCGCATACAATTTATA	40
Rep2	traf2_out_12_187_973	FLAG	GCGGCATGCTACCTCG	45
Rep2	traf2_out_12_187_973	FLAG	GCGGTTAGTTTTTTAG	49
Rep2	traf2_out_12_187_973	FLAG	GGATGAATGATCTCTC	395
Rep2	traf2_out_12_187_973	FLAG	GGGTAATATAACCACA	72
Rep2	traf2_out_12_187_973	FLAG	GGGTATGTTTGTTAGC	261
Rep2	traf2_out_12_187_973	FLAG	GTATCGTCTTCTAGCA	129
Rep2	traf2_out_12_187_973	FLAG	GTCGCCCAGCCCATTA	19
Rep2	traf2_out_12_187_973	FLAG	GTGGATGATAGTGCGT	464
Rep2	traf2_out_12_187_973	FLAG	GTTTGTGTGGTATTCT	285
Rep2	traf2_out_12_187_973	FLAG	TAAACCGAGCTTGCAG	278
Rep2	traf2_out_12_187_973	FLAG	TAACTCTTATGTCCTA	109
Rep2	traf2_out_12_187_973	FLAG	TAAGTTTATGACCGGG	153
Rep2	traf2_out_12_187_973	FLAG	TACGATCTCATTAATT	318
Rep2	traf2_out_12_187_973	FLAG	TAGATTCGTAGCTCGT	81
Rep2	traf2_out_12_187_973	FLAG	TATAGTTTACTTGAAT	65
Rep2	traf2_out_12_187_973	FLAG	TATTAGTCTTTGTTGC	176
Rep2	traf2_out_12_187_973	FLAG	TCATATTGGGTCCACT	213
Rep2	traf2_out_12_187_973	FLAG	TCATGTGCTATCTACA	89
Rep2	traf2_out_12_187_973	FLAG	TCCCTGGGCCTCACAT	63
Rep2	traf2_out_12_187_973	FLAG	TGAGGTGTTGATTAGC	132
Rep2	traf2_out_12_187_973	FLAG	TGATCCCTTTAGATGG	83
Rep2	traf2_out_12_187_973	FLAG	TGGTATAATTTGACAG	46
Rep2	traf2_out_12_187_973	FLAG	TGTTACCGCCTGTCCT	39
Rep2	traf2_out_12_187_973	FLAG	TGTTGCGACAATTCAG	149
Rep2	traf2_out_12_187_973	FLAG	TGTTGCTGACCATTAT	173
Rep2	traf2_out_12_187_973	FLAG	TTACCGCAATGTGTGT	203
Rep2	traf2_out_12_187_973	FLAG	TTACCTCGCGAGCATT	184
Rep2	traf2_out_12_187_973	FLAG	TTCACGCCGTTGGCTC	367
Rep2	traf2_out_12_187_973	FLAG	TTCCGCTCGTCCATAC	491
Rep2	traf2_out_12_187_973	FLAG	TTCTCTGCCTACCATT	1
Rep2	traf2_out_12_187_973	FLAG	TTTCCGCACGTAAGCG	199
Rep2	traf2_out_12_187_973	FLAG	TTTCGACTGTCCGCTG	62
Rep2	traf2_out_12_187_973	FLAG	TTTGGGCAATGGGAGG	110
Rep2	traf2_out_12_187_973	FLAG	TTTTTTTTTATGATTT	32
Rep2	traf2_out_12_187_973	Myc	AAAGTCTATTATTTCG	2
Rep2	traf2_out_12_187_973	Myc	AAGATGCGTTTGTACA	209
Rep2	traf2_out_12_187_973	Myc	AAGTATTCTATCTAGA	125
Rep2	traf2_out_12_187_973	Myc	ACCTAGGTTCAAGTAA	246
Rep2	traf2_out_12_187_973	Myc	ACTTAGACAGCTTTAA	182
Rep2	traf2_out_12_187_973	Myc	AGACTACCGAATTTCT	125
Rep2	traf2_out_12_187_973	Myc	ATCTTTTCAATTAAAA	5
Rep2	traf2_out_12_187_973	Myc	ATTTGACTTCCGTTAC	611
Rep2	traf2_out_12_187_973	Myc	ATTTGACTTCCGTTTC	1
Rep2	traf2_out_12_187_973	Myc	ATTTGATTTGTGCTAA	56
Rep2	traf2_out_12_187_973	Myc	CAGTCACTTTGCGTCC	81
Rep2	traf2_out_12_187_973	Myc	CATTTTAATCACTGGC	167
Rep2	traf2_out_12_187_973	Myc	CCGTATCTTTAAAGGC	61
Rep2	traf2_out_12_187_973	Myc	CCGTATGCATTACGCA	313
Rep2	traf2_out_12_187_973	Myc	CCTTAACGGAATATTC	372
Rep2	traf2_out_12_187_973	Myc	CCTTCGTCTTAGTACT	748
Rep2	traf2_out_12_187_973	Myc	CGGGATTAGTTTCATC	173
Rep2	traf2_out_12_187_973	Myc	CGGGTTTAATCCATCC	408
Rep2	traf2_out_12_187_973	Myc	CTAGCGTTTCGTCGTC	175
Rep2	traf2_out_12_187_973	Myc	CTCGTTTTGGGTCTAA	250
Rep2	traf2_out_12_187_973	Myc	CTCTCTCTGTCCATAC	212
Rep2	traf2_out_12_187_973	Myc	CTCTTTCTGCTTTGCA	312
Rep2	traf2_out_12_187_973	Myc	CTGTCCCGCCTATAAT	223
Rep2	traf2_out_12_187_973	Myc	CTGTGGTACTTTTAGT	109
Rep2	traf2_out_12_187_973	Myc	CTTCAAATTAGAATTA	181
Rep2	traf2_out_12_187_973	Myc	CTTGAAATAGTGTTTC	234
Rep2	traf2_out_12_187_973	Myc	CTTTTGGACGTACCTA	217
Rep2	traf2_out_12_187_973	Myc	GACAAACTTTTGGAGT	120
Rep2	traf2_out_12_187_973	Myc	GATAAATATCTATAGA	194
Rep2	traf2_out_12_187_973	Myc	GATCAGGTAATGCTTC	308
Rep2	traf2_out_12_187_973	Myc	GCATCGGTCTTCCTTT	18
Rep2	traf2_out_12_187_973	Myc	GCGCATACAATTTATA	73
Rep2	traf2_out_12_187_973	Myc	GCGGCATGCTACCTCG	21
Rep2	traf2_out_12_187_973	Myc	GCGGTTAGTTTTTTAG	85
Rep2	traf2_out_12_187_973	Myc	GGATGAATGATCTCTC	355
Rep2	traf2_out_12_187_973	Myc	GGGTAATATAACCACA	161
Rep2	traf2_out_12_187_973	Myc	GGGTATGTTTGTTAGC	341
Rep2	traf2_out_12_187_973	Myc	GTATCGTCTTCTAGCA	99
Rep2	traf2_out_12_187_973	Myc	GTCGCCCAGCCCATTA	32
Rep2	traf2_out_12_187_973	Myc	GTGGATGATAGTGCGT	584
Rep2	traf2_out_12_187_973	Myc	GTTTGTGTGGTATTCT	244
Rep2	traf2_out_12_187_973	Myc	TAAACCGAGCTTGCAG	230
Rep2	traf2_out_12_187_973	Myc	TAACTCTTATGTCCTA	160
Rep2	traf2_out_12_187_973	Myc	TAAGTTTATGACCGGG	138
Rep2	traf2_out_12_187_973	Myc	TACGATCTCATTAATT	225
Rep2	traf2_out_12_187_973	Myc	TAGATTCGTAGCTCGT	77
Rep2	traf2_out_12_187_973	Myc	TATAGTTTACTTGAAT	249
Rep2	traf2_out_12_187_973	Myc	TATTAGTCTTTGTTGC	209
Rep2	traf2_out_12_187_973	Myc	TCATATTGGGTCCACT	200
Rep2	traf2_out_12_187_973	Myc	TCATGTGCTATCTACA	84
Rep2	traf2_out_12_187_973	Myc	TCCCTGGGCCTCACAT	63
Rep2	traf2_out_12_187_973	Myc	TGAGGTGTTGATTAGC	111
Rep2	traf2_out_12_187_973	Myc	TGATCCCTTTAGATGG	108
Rep2	traf2_out_12_187_973	Myc	TGGTATAATTTGACAG	75
Rep2	traf2_out_12_187_973	Myc	TGTTACCGCCTGTCCT	26
Rep2	traf2_out_12_187_973	Myc	TGTTGCGACAATTCAG	145
Rep2	traf2_out_12_187_973	Myc	TGTTGCTGACCATTAT	213
Rep2	traf2_out_12_187_973	Myc	TTACCGCAATGTGTGT	241
Rep2	traf2_out_12_187_973	Myc	TTACCTCGCGAGCATT	187
Rep2	traf2_out_12_187_973	Myc	TTCACGCCGTTGGCTC	314
Rep2	traf2_out_12_187_973	Myc	TTCCGCTCGTCCATAC	455
Rep2	traf2_out_12_187_973	Myc	TTCTCTGCCTACCATT	1
Rep2	traf2_out_12_187_973	Myc	TTTCCGCACGTAAGCG	171
Rep2	traf2_out_12_187_973	Myc	TTTCGACTGTCCGCTG	43
Rep2	traf2_out_12_187_973	Myc	TTTGGGCAATGGGAGG	123
Rep2	traf2_out_12_187_973	Myc	TTTTTTTTTATGATTT	40
Rep2	traf2_out_12_50_974	FLAG	ATGTTAATTGGGATTA	129
Rep2	traf2_out_12_50_974	FLAG	CGGTAGTCTTGTAATC	11
Rep2	traf2_out_12_50_974	FLAG	CTGGGTGTAACGTTGA	284
Rep2	traf2_out_12_50_974	FLAG	TAGCACCAGCAGTGCG	225
Rep2	traf2_out_12_50_974	Myc	ATGTTAATTGGGATTA	196
Rep2	traf2_out_12_50_974	Myc	CGGTAGTCTTGTAATC	29
Rep2	traf2_out_12_50_974	Myc	CTGGGTGTAACGTTGA	323
Rep2	traf2_out_12_50_974	Myc	TAGCACCAGCAGTGCG	221
Rep2	traf2_out_12_50_975	FLAG	AAATTGATTAGAGTAA	20
Rep2	traf2_out_12_50_975	FLAG	AACGAGGTTTGGACTT	45
Rep2	traf2_out_12_50_975	FLAG	AATTTTACCGACACAG	506
Rep2	traf2_out_12_50_975	FLAG	ACCGAAATTTTGTCTA	30
Rep2	traf2_out_12_50_975	FLAG	ACTATGCGTACGCTGA	208
Rep2	traf2_out_12_50_975	FLAG	AGGCTGTGTTCTCCCT	119
Rep2	traf2_out_12_50_975	FLAG	AGGTATAATATTCAAT	186
Rep2	traf2_out_12_50_975	FLAG	AGTTAGCTTTGATTTA	217
Rep2	traf2_out_12_50_975	FLAG	AGTTTCCAGAGTCCTA	109
Rep2	traf2_out_12_50_975	FLAG	ATACAACAGCTTAAGA	41
Rep2	traf2_out_12_50_975	FLAG	ATCCAGTACGGTCTTA	30
Rep2	traf2_out_12_50_975	FLAG	ATCGCCTACGGACCTG	38
Rep2	traf2_out_12_50_975	FLAG	ATTAAGGATCTCAAGT	403
Rep2	traf2_out_12_50_975	FLAG	ATTAATAAAATGGTCC	1
Rep2	traf2_out_12_50_975	FLAG	CATCATTGGATTACTA	106
Rep2	traf2_out_12_50_975	FLAG	CATGGTTAGGTATCTT	388
Rep2	traf2_out_12_50_975	FLAG	CTGAGTATTGGCGTCC	362
Rep2	traf2_out_12_50_975	FLAG	GACGGTTATATATATA	17
Rep2	traf2_out_12_50_975	FLAG	GATTCTACCATGGAGC	102
Rep2	traf2_out_12_50_975	FLAG	TATTTTACTCATATTC	68
Rep2	traf2_out_12_50_975	FLAG	TCGCCGTGCGTGGTAA	111
Rep2	traf2_out_12_50_975	FLAG	TTTATTGTACTATCCT	80
Rep2	traf2_out_12_50_975	FLAG	TTTTTGAGCTTCATGT	37
Rep2	traf2_out_12_50_975	Myc	AAATTGATTAGAGTAA	20
Rep2	traf2_out_12_50_975	Myc	AACGAGGTTTGGACTT	59
Rep2	traf2_out_12_50_975	Myc	AATTTTACCGACACAG	410
Rep2	traf2_out_12_50_975	Myc	ACCGAAATTTTGTCTA	77
Rep2	traf2_out_12_50_975	Myc	ACTATGCGTACGCTGA	118
Rep2	traf2_out_12_50_975	Myc	AGGCTGTGTTCTCCCT	271
Rep2	traf2_out_12_50_975	Myc	AGGTATAATATTCAAT	253
Rep2	traf2_out_12_50_975	Myc	AGTTAGCTTTGATTTA	237
Rep2	traf2_out_12_50_975	Myc	AGTTTCCAGAGTCCTA	98
Rep2	traf2_out_12_50_975	Myc	ATACAACAGCTTAAGA	43
Rep2	traf2_out_12_50_975	Myc	ATCCAGTACGGTCTTA	15
Rep2	traf2_out_12_50_975	Myc	ATCGCCTACGGACCTG	39
Rep2	traf2_out_12_50_975	Myc	ATTAAGGATCTCAAGT	484
Rep2	traf2_out_12_50_975	Myc	ATTAATAAAATGGTCC	5
Rep2	traf2_out_12_50_975	Myc	CATCATTGGATTACTA	98
Rep2	traf2_out_12_50_975	Myc	CATGGTTAGGTATCTT	280
Rep2	traf2_out_12_50_975	Myc	CTGAGTATTGGCGTCC	281
Rep2	traf2_out_12_50_975	Myc	GACGGTTATATATATA	5
Rep2	traf2_out_12_50_975	Myc	GATTCTACCATGGAGC	109
Rep2	traf2_out_12_50_975	Myc	TATTTTACTCATATTC	150
Rep2	traf2_out_12_50_975	Myc	TCGCCGTGCGTGGTAA	128
Rep2	traf2_out_12_50_975	Myc	TTTATTGTACTATCCT	69
Rep2	traf2_out_12_50_975	Myc	TTTTTGAGCTTCATGT	28
Rep2	traf2_out_12_50_976	FLAG	AAATGCTCAGTTCGCC	28
Rep2	traf2_out_12_50_976	FLAG	AACTTTGTTTATTTAT	313
Rep2	traf2_out_12_50_976	FLAG	AGGATCAATGGTTATT	354
Rep2	traf2_out_12_50_976	FLAG	AGTGCTGTGTTAATCA	650
Rep2	traf2_out_12_50_976	FLAG	ATAGGTCTTCAAATGT	201
Rep2	traf2_out_12_50_976	FLAG	ATGCCAATTTTATACG	61
Rep2	traf2_out_12_50_976	FLAG	ATGTGGGTGAAGGGTA	43
Rep2	traf2_out_12_50_976	FLAG	ATTCCAGTCGGTATAG	371
Rep2	traf2_out_12_50_976	FLAG	ATTCTTAATATACATC	240
Rep2	traf2_out_12_50_976	FLAG	CAATACCCGCGAGGCT	162
Rep2	traf2_out_12_50_976	FLAG	CAATACCCTGCTAGTT	68
Rep2	traf2_out_12_50_976	FLAG	CATTATCGCATTTTAC	222
Rep2	traf2_out_12_50_976	FLAG	CCCCTCCCCTTTGTAT	97
Rep2	traf2_out_12_50_976	FLAG	CCGGACGGCTAGGATA	140
Rep2	traf2_out_12_50_976	FLAG	CCTAAAAGTGCTCAGT	118
Rep2	traf2_out_12_50_976	FLAG	CGTCCGTGGATGCAAA	142
Rep2	traf2_out_12_50_976	FLAG	CTTACATGTCTTCCGC	74
Rep2	traf2_out_12_50_976	FLAG	CTTCTAACTTCTTGTG	166
Rep2	traf2_out_12_50_976	FLAG	CTTCTTTTTTGACTAC	244
Rep2	traf2_out_12_50_976	FLAG	GAGCATTGTCCTGCTT	186
Rep2	traf2_out_12_50_976	FLAG	GATTACTAGGCTTGAA	242
Rep2	traf2_out_12_50_976	FLAG	GCCTAGGGGTTATCGT	96
Rep2	traf2_out_12_50_976	FLAG	GGATAAGTACTGTCCA	235
Rep2	traf2_out_12_50_976	FLAG	GTAATATTCAGTTAAA	62
Rep2	traf2_out_12_50_976	FLAG	GTACTTCGCTTAGGGA	450
Rep2	traf2_out_12_50_976	FLAG	GTCATCCTTTAATCTA	115
Rep2	traf2_out_12_50_976	FLAG	GTGTGTAGCGGGTATC	212
Rep2	traf2_out_12_50_976	FLAG	GTTGAGGCCTGTAATC	315
Rep2	traf2_out_12_50_976	FLAG	TAACTTCTAGTCTGTA	310
Rep2	traf2_out_12_50_976	FLAG	TAATCTCAACATGGCA	29
Rep2	traf2_out_12_50_976	FLAG	TATAAGTAATGTACCT	64
Rep2	traf2_out_12_50_976	FLAG	TATCAGATTCGTTCAT	182
Rep2	traf2_out_12_50_976	FLAG	TATTATTCTGTGGGTT	243
Rep2	traf2_out_12_50_976	FLAG	TCAGAAATAATCTAGA	25
Rep2	traf2_out_12_50_976	FLAG	TCCCTGTGCATGATAG	142
Rep2	traf2_out_12_50_976	FLAG	TCTTTTTTGATCACCT	348
Rep2	traf2_out_12_50_976	FLAG	TGAGGCGGCGAACTGA	102
Rep2	traf2_out_12_50_976	FLAG	TGCGTCTATCGGGATT	52
Rep2	traf2_out_12_50_976	FLAG	TGGATGAGCATCATGC	656
Rep2	traf2_out_12_50_976	FLAG	TGTCTTTGTTCCTATC	47
Rep2	traf2_out_12_50_976	FLAG	TGTTGATATCTGCGTT	178
Rep2	traf2_out_12_50_976	FLAG	TTATAGGGAACTTTGT	51
Rep2	traf2_out_12_50_976	FLAG	TTATTTTTTGTTTAAC	264
Rep2	traf2_out_12_50_976	FLAG	TTCCGTGTAGTCTTAT	171
Rep2	traf2_out_12_50_976	FLAG	TTGTCCGTTTCAGTCT	153
Rep2	traf2_out_12_50_976	FLAG	TTGTTTTTAAGTAAGT	329
Rep2	traf2_out_12_50_976	FLAG	TTTGACTGACTTATAG	491
Rep2	traf2_out_12_50_976	FLAG	TTTTCTCCCTAGGTCC	277
Rep2	traf2_out_12_50_976	FLAG	TTTTTATGATAAGAAA	36
Rep2	traf2_out_12_50_976	Myc	AAATGCTCAGTTCGCC	36
Rep2	traf2_out_12_50_976	Myc	AACTTTGTTTATTTAT	270
Rep2	traf2_out_12_50_976	Myc	AGGATCAATGGTTATT	352
Rep2	traf2_out_12_50_976	Myc	AGTGCTGTGTTAATCA	437
Rep2	traf2_out_12_50_976	Myc	ATAGGTCTTCAAATGT	201
Rep2	traf2_out_12_50_976	Myc	ATGCCAATTTTATACG	178
Rep2	traf2_out_12_50_976	Myc	ATGTGGGTGAAGGGTA	60
Rep2	traf2_out_12_50_976	Myc	ATTCCAGTCGGTATAG	358
Rep2	traf2_out_12_50_976	Myc	ATTCTTAATATACATC	218
Rep2	traf2_out_12_50_976	Myc	CAATACCCGCGAGGCT	145
Rep2	traf2_out_12_50_976	Myc	CAATACCCTGCTAGTT	69
Rep2	traf2_out_12_50_976	Myc	CATTATCGCATTTTAC	231
Rep2	traf2_out_12_50_976	Myc	CCCCTCCCCTTTGTAT	64
Rep2	traf2_out_12_50_976	Myc	CCGGACGGCTAGGATA	125
Rep2	traf2_out_12_50_976	Myc	CCTAAAAGTGCTCAGT	110
Rep2	traf2_out_12_50_976	Myc	CGTCCGTGGATGCAAA	79
Rep2	traf2_out_12_50_976	Myc	CTTACATGTCTTCCGC	62
Rep2	traf2_out_12_50_976	Myc	CTTCTAACTTCTTGTG	171
Rep2	traf2_out_12_50_976	Myc	CTTCTTTTTTGACTAC	345
Rep2	traf2_out_12_50_976	Myc	GAGCATTGTCCTGCTT	290
Rep2	traf2_out_12_50_976	Myc	GATTACTAGGCTTGAA	221
Rep2	traf2_out_12_50_976	Myc	GCCTAGGGGTTATCGT	56
Rep2	traf2_out_12_50_976	Myc	GGATAAGTACTGTCCA	155
Rep2	traf2_out_12_50_976	Myc	GTAATATTCAGTTAAA	81
Rep2	traf2_out_12_50_976	Myc	GTACTTCGCTTAGGGA	356
Rep2	traf2_out_12_50_976	Myc	GTCATCCTTTAATCTA	148
Rep2	traf2_out_12_50_976	Myc	GTGTGTAGCGGGTATC	209
Rep2	traf2_out_12_50_976	Myc	GTTGAGGCCTGTAATC	291
Rep2	traf2_out_12_50_976	Myc	TAACTTCTAGTCTGTA	349
Rep2	traf2_out_12_50_976	Myc	TAATCTCAACATGGCA	14
Rep2	traf2_out_12_50_976	Myc	TATAAGTAATGTACCT	58
Rep2	traf2_out_12_50_976	Myc	TATCAGATTCGTTCAT	202
Rep2	traf2_out_12_50_976	Myc	TATTATTCTGTGGGTT	424
Rep2	traf2_out_12_50_976	Myc	TCAGAAATAATCTAGA	59
Rep2	traf2_out_12_50_976	Myc	TCCCTGTGCATGATAG	122
Rep2	traf2_out_12_50_976	Myc	TCTTTTTTGATCACCT	393
Rep2	traf2_out_12_50_976	Myc	TGAGGCGGCGAACTGA	89
Rep2	traf2_out_12_50_976	Myc	TGCGTCTATCGGGATT	105
Rep2	traf2_out_12_50_976	Myc	TGGATGAGCATCATGC	585
Rep2	traf2_out_12_50_976	Myc	TGTCTTTGTTCCTATC	32
Rep2	traf2_out_12_50_976	Myc	TGTTGATATCTGCGTT	197
Rep2	traf2_out_12_50_976	Myc	TTATAGGGAACTTTGT	34
Rep2	traf2_out_12_50_976	Myc	TTATTTTTTGTTTAAC	319
Rep2	traf2_out_12_50_976	Myc	TTCCGTGTAGTCTTAT	170
Rep2	traf2_out_12_50_976	Myc	TTGTCCGTTTCAGTCT	153
Rep2	traf2_out_12_50_976	Myc	TTGTTTTTAAGTAAGT	466
Rep2	traf2_out_12_50_976	Myc	TTTGACTGACTTATAG	462
Rep2	traf2_out_12_50_976	Myc	TTTTCTCCCTAGGTCC	187
Rep2	traf2_out_12_50_976	Myc	TTTTTATGATAAGAAA	54
Rep2	traf2_out_12_50_977	FLAG	ACGATGTATTATGGCT	73
Rep2	traf2_out_12_50_977	FLAG	ACTTTAGTTATAATGA	138
Rep2	traf2_out_12_50_977	FLAG	AGGTGCGTTGTATCGA	242
Rep2	traf2_out_12_50_977	FLAG	ATCCTCATATGATATT	90
Rep2	traf2_out_12_50_977	FLAG	GAAAAAGAAGACAGTT	1
Rep2	traf2_out_12_50_977	FLAG	GTACCAAGTTTACAAG	566
Rep2	traf2_out_12_50_977	FLAG	GTCATGTGCCCGGGAC	122
Rep2	traf2_out_12_50_977	FLAG	GTGTGTAATGTTCCTT	102
Rep2	traf2_out_12_50_977	FLAG	GTTGTCAGTCTTTCGA	237
Rep2	traf2_out_12_50_977	FLAG	TAGAGGCCTTAGTTTT	118
Rep2	traf2_out_12_50_977	FLAG	TATGCCCGGTTGAATA	108
Rep2	traf2_out_12_50_977	FLAG	TCCTATTTTTCTTTGA	32
Rep2	traf2_out_12_50_977	FLAG	TCGCGCACCTCCGCCA	219
Rep2	traf2_out_12_50_977	FLAG	TCGTCTTAATATATAT	19
Rep2	traf2_out_12_50_977	FLAG	TCTTATAGGCTCGTGA	187
Rep2	traf2_out_12_50_977	FLAG	TGACTGAACATACACC	250
Rep2	traf2_out_12_50_977	FLAG	TGTTCCAGTTCCTTGG	215
Rep2	traf2_out_12_50_977	FLAG	TTTAAGTTGTATTGAG	310
Rep2	traf2_out_12_50_977	FLAG	TTTGACGTCCCAGATT	180
Rep2	traf2_out_12_50_977	FLAG	TTTTGTTGTTTCATTG	100
Rep2	traf2_out_12_50_977	Myc	ACGATGTATTATGGCT	115
Rep2	traf2_out_12_50_977	Myc	ACTTTAGTTATAATGA	138
Rep2	traf2_out_12_50_977	Myc	AGGTGCGTTGTATCGA	217
Rep2	traf2_out_12_50_977	Myc	ATCCTCATATGATATT	144
Rep2	traf2_out_12_50_977	Myc	GAAAAAGAAGACAGTT	9
Rep2	traf2_out_12_50_977	Myc	GTACCAAGTTTACAAG	577
Rep2	traf2_out_12_50_977	Myc	GTCATGTGCCCGGGAC	97
Rep2	traf2_out_12_50_977	Myc	GTGTGTAATGTTCCTT	118
Rep2	traf2_out_12_50_977	Myc	GTTGTCAGTCTTTCGA	191
Rep2	traf2_out_12_50_977	Myc	TAGAGGCCTTAGTTTT	144
Rep2	traf2_out_12_50_977	Myc	TATGCCCGGTTGAATA	74
Rep2	traf2_out_12_50_977	Myc	TCCTATTTTTCTTTGA	74
Rep2	traf2_out_12_50_977	Myc	TCGCGCACCTCCGCCA	164
Rep2	traf2_out_12_50_977	Myc	TCGTCTTAATATATAT	23
Rep2	traf2_out_12_50_977	Myc	TCTTATAGGCTCGTGA	193
Rep2	traf2_out_12_50_977	Myc	TGACTGAACATACACC	196
Rep2	traf2_out_12_50_977	Myc	TGTTCCAGTTCCTTGG	222
Rep2	traf2_out_12_50_977	Myc	TTTAAGTTGTATTGAG	302
Rep2	traf2_out_12_50_977	Myc	TTTGACGTCCCAGATT	178
Rep2	traf2_out_12_50_977	Myc	TTTTGTTGTTTCATTG	197
Rep2	traf2_out_12_50_978	FLAG	AATATCATATATGTCC	175
Rep2	traf2_out_12_50_978	FLAG	AATGTTGTGATCTTTT	67
Rep2	traf2_out_12_50_978	FLAG	ACATATTGTTTGACAA	430
Rep2	traf2_out_12_50_978	FLAG	ACGTCATCTTAACTGT	144
Rep2	traf2_out_12_50_978	FLAG	ACGTTTCTCATTCTGT	50
Rep2	traf2_out_12_50_978	FLAG	ACTACATTTATTGGGC	40
Rep2	traf2_out_12_50_978	FLAG	ACTCAGATATGGGATG	258
Rep2	traf2_out_12_50_978	FLAG	ACTGAATGCCATCTTT	485
Rep2	traf2_out_12_50_978	FLAG	ACTTTTATGGAGCTTT	36
Rep2	traf2_out_12_50_978	FLAG	AGCCAGATCCCTCCGC	51
Rep2	traf2_out_12_50_978	FLAG	AGCCATTTTCGGTCCT	81
Rep2	traf2_out_12_50_978	FLAG	AGTACCCTTGGTTTTC	188
Rep2	traf2_out_12_50_978	FLAG	AGTCAGTGAATTGAGC	138
Rep2	traf2_out_12_50_978	FLAG	ATTTAAAATTGCATTA	44
Rep2	traf2_out_12_50_978	FLAG	CAGGAATTTGGGATTA	39
Rep2	traf2_out_12_50_978	FLAG	CATTACGTAGGAATTA	150
Rep2	traf2_out_12_50_978	FLAG	CATTGAAGTACATGTA	364
Rep2	traf2_out_12_50_978	FLAG	CCTCTAGCTTGTGCTT	183
Rep2	traf2_out_12_50_978	FLAG	CGACATTATTAGCCGC	33
Rep2	traf2_out_12_50_978	FLAG	CGGATGGAGTGAAGTA	127
Rep2	traf2_out_12_50_978	FLAG	CGTTACTAGGTAATTC	207
Rep2	traf2_out_12_50_978	FLAG	CTCTTCGATTTACTCT	255
Rep2	traf2_out_12_50_978	FLAG	CTGAAGGCCTATAGTG	217
Rep2	traf2_out_12_50_978	FLAG	CTGCGTCCAATTTCAC	29
Rep2	traf2_out_12_50_978	FLAG	CTGTTATGTCTGCGCT	91
Rep2	traf2_out_12_50_978	FLAG	CTTGGGGATCAATTCG	11
Rep2	traf2_out_12_50_978	FLAG	GACAAAGAAATCTATT	44
Rep2	traf2_out_12_50_978	FLAG	GATTTCTCTTCCTCGT	199
Rep2	traf2_out_12_50_978	FLAG	GCATTGCTTGGTCCTT	147
Rep2	traf2_out_12_50_978	FLAG	GCCCTGGGATAGCGGT	68
Rep2	traf2_out_12_50_978	FLAG	GGATTTCATAAGTGAT	119
Rep2	traf2_out_12_50_978	FLAG	GGTAGTTGCTCTGTAT	90
Rep2	traf2_out_12_50_978	FLAG	GGTTTAAGAATTTATG	285
Rep2	traf2_out_12_50_978	FLAG	GTATTTAATACATCCA	412
Rep2	traf2_out_12_50_978	FLAG	GTCTAGGATGACTGAA	343
Rep2	traf2_out_12_50_978	FLAG	GTTCATTGATTTGGTG	216
Rep2	traf2_out_12_50_978	FLAG	GTTTGGCGCGTCTACA	135
Rep2	traf2_out_12_50_978	FLAG	TAAAAATACGTTTGTT	2
Rep2	traf2_out_12_50_978	FLAG	TAAATCTTCAAATCGA	55
Rep2	traf2_out_12_50_978	FLAG	TAAATTTTAATATTTC	22
Rep2	traf2_out_12_50_978	FLAG	TAATCTTAGTCTTCAT	140
Rep2	traf2_out_12_50_978	FLAG	TAATTCTTCTGCGTTT	92
Rep2	traf2_out_12_50_978	FLAG	TACGTAAAAACTTCTT	8
Rep2	traf2_out_12_50_978	FLAG	TACTCTTCAAGTCACT	239
Rep2	traf2_out_12_50_978	FLAG	TATAGTGGAGTGTCGG	116
Rep2	traf2_out_12_50_978	FLAG	TATCGTAATGAATCCT	91
Rep2	traf2_out_12_50_978	FLAG	TATTCATATAGTTTTG	137
Rep2	traf2_out_12_50_978	FLAG	TCCAGTATACTCCCAC	20
Rep2	traf2_out_12_50_978	FLAG	TCCTTAACATGGGTAA	182
Rep2	traf2_out_12_50_978	FLAG	TCTGCCCTTGTATTCC	61
Rep2	traf2_out_12_50_978	FLAG	TCTTCTCTACGTCAAC	182
Rep2	traf2_out_12_50_978	FLAG	TGGATCTCGGAATAAG	150
Rep2	traf2_out_12_50_978	FLAG	TGGGCAAAATTATGGG	1
Rep2	traf2_out_12_50_978	FLAG	TGGTTCTACTTTAATA	318
Rep2	traf2_out_12_50_978	FLAG	TTATATACATTTTCTC	184
Rep2	traf2_out_12_50_978	FLAG	TTATGGTCATTATATG	25
Rep2	traf2_out_12_50_978	FLAG	TTCTGTCGCGTTTTTG	198
Rep2	traf2_out_12_50_978	FLAG	TTTCTCTAATTCTTCT	42
Rep2	traf2_out_12_50_978	FLAG	TTTGCATATACGTTAG	585
Rep2	traf2_out_12_50_978	FLAG	TTTGCCAAGGTATGAT	425
Rep2	traf2_out_12_50_978	FLAG	TTTGTTTTTAGGTAGG	350
Rep2	traf2_out_12_50_978	FLAG	TTTTGTAAATGTTAAA	24
Rep2	traf2_out_12_50_978	Myc	AATATCATATATGTCC	219
Rep2	traf2_out_12_50_978	Myc	AATGTTGTGATCTTTT	79
Rep2	traf2_out_12_50_978	Myc	ACATATTGTTTGACAA	384
Rep2	traf2_out_12_50_978	Myc	ACGTCATCTTAACTGT	103
Rep2	traf2_out_12_50_978	Myc	ACGTTTCTCATTCTGT	67
Rep2	traf2_out_12_50_978	Myc	ACTACATTTATTGGGC	124
Rep2	traf2_out_12_50_978	Myc	ACTCAGATATGGGATG	261
Rep2	traf2_out_12_50_978	Myc	ACTGAATGCCATCTTT	419
Rep2	traf2_out_12_50_978	Myc	ACTTTTATGGAGCTTT	44
Rep2	traf2_out_12_50_978	Myc	AGCCAGATCCCTCCGC	67
Rep2	traf2_out_12_50_978	Myc	AGCCATTTTCGGTCCT	285
Rep2	traf2_out_12_50_978	Myc	AGTACCCTTGGTTTTC	113
Rep2	traf2_out_12_50_978	Myc	AGTCAGTGAATTGAGC	171
Rep2	traf2_out_12_50_978	Myc	ATTTAAAATTGCATTA	42
Rep2	traf2_out_12_50_978	Myc	CAGGAATTTGGGATTA	60
Rep2	traf2_out_12_50_978	Myc	CATTACGTAGGAATTA	114
Rep2	traf2_out_12_50_978	Myc	CATTGAAGTACATGTA	406
Rep2	traf2_out_12_50_978	Myc	CCTCTAGCTTGTGCTT	201
Rep2	traf2_out_12_50_978	Myc	CGACATTATTAGCCGC	41
Rep2	traf2_out_12_50_978	Myc	CGGATGGAGTGAAGTA	126
Rep2	traf2_out_12_50_978	Myc	CGTTACTAGGTAATTC	187
Rep2	traf2_out_12_50_978	Myc	CTCTTCGATTTACTCT	264
Rep2	traf2_out_12_50_978	Myc	CTGAAGGCCTATAGTG	159
Rep2	traf2_out_12_50_978	Myc	CTGCGTCCAATTTCAC	82
Rep2	traf2_out_12_50_978	Myc	CTGTTATGTCTGCGCT	163
Rep2	traf2_out_12_50_978	Myc	CTTGGGGATCAATTCG	12
Rep2	traf2_out_12_50_978	Myc	GACAAAGAAATCTATT	92
Rep2	traf2_out_12_50_978	Myc	GATTTCTCTTCCTCGT	183
Rep2	traf2_out_12_50_978	Myc	GCATTGCTTGGTCCTT	127
Rep2	traf2_out_12_50_978	Myc	GCCCTGGGATAGCGGT	58
Rep2	traf2_out_12_50_978	Myc	GGATTTCATAAGTGAT	90
Rep2	traf2_out_12_50_978	Myc	GGTAGTTGCTCTGTAT	122
Rep2	traf2_out_12_50_978	Myc	GGTTTAAGAATTTATG	278
Rep2	traf2_out_12_50_978	Myc	GTATTTAATACATCCA	391
Rep2	traf2_out_12_50_978	Myc	GTCTAGGATGACTGAA	273
Rep2	traf2_out_12_50_978	Myc	GTTCATTGATTTGGTG	171
Rep2	traf2_out_12_50_978	Myc	GTTTGGCGCGTCTACA	125
Rep2	traf2_out_12_50_978	Myc	TAAAAATACGTTTGTT	3
Rep2	traf2_out_12_50_978	Myc	TAAATCTTCAAATCGA	83
Rep2	traf2_out_12_50_978	Myc	TAAATTTTAATATTTC	43
Rep2	traf2_out_12_50_978	Myc	TAATCTTAGTCTTCAT	102
Rep2	traf2_out_12_50_978	Myc	TAATTCTTCTGCGTTT	70
Rep2	traf2_out_12_50_978	Myc	TACGTAAAAACTTCTT	10
Rep2	traf2_out_12_50_978	Myc	TACTCTTCAAGTCACT	229
Rep2	traf2_out_12_50_978	Myc	TATAGTGGAGTGTCGG	64
Rep2	traf2_out_12_50_978	Myc	TATCGTAATGAATCCT	43
Rep2	traf2_out_12_50_978	Myc	TATTCATATAGTTTTG	174
Rep2	traf2_out_12_50_978	Myc	TCCAGTATACTCCCAC	13
Rep2	traf2_out_12_50_978	Myc	TCCTTAACATGGGTAA	188
Rep2	traf2_out_12_50_978	Myc	TCTGCCCTTGTATTCC	80
Rep2	traf2_out_12_50_978	Myc	TCTTCTCTACGTCAAC	201
Rep2	traf2_out_12_50_978	Myc	TGGATCTCGGAATAAG	120
Rep2	traf2_out_12_50_978	Myc	TGGTTCTACTTTAATA	351
Rep2	traf2_out_12_50_978	Myc	TTATATACATTTTCTC	270
Rep2	traf2_out_12_50_978	Myc	TTATGGTCATTATATG	46
Rep2	traf2_out_12_50_978	Myc	TTCTGTCGCGTTTTTG	170
Rep2	traf2_out_12_50_978	Myc	TTTCTCTAATTCTTCT	37
Rep2	traf2_out_12_50_978	Myc	TTTGCATATACGTTAG	456
Rep2	traf2_out_12_50_978	Myc	TTTGCCAAGGTATGAT	370
Rep2	traf2_out_12_50_978	Myc	TTTGTTTTTAGGTAGG	371
Rep2	traf2_out_12_50_978	Myc	TTTTGTAAATGTTAAA	59
Rep2	traf2_out_12_50_979	FLAG	AAAAAATGTTTGACTA	4
Rep2	traf2_out_12_50_979	FLAG	AAAGGCGTTTGATTAT	45
Rep2	traf2_out_12_50_979	FLAG	AAATGGCAGGCTTTTC	22
Rep2	traf2_out_12_50_979	FLAG	AAATTAATGACTGCCT	12
Rep2	traf2_out_12_50_979	FLAG	AAGTAAGACTGTACCT	101
Rep2	traf2_out_12_50_979	FLAG	AATGAGAGAGATATCT	241
Rep2	traf2_out_12_50_979	FLAG	AATGGATTAATTTGGT	27
Rep2	traf2_out_12_50_979	FLAG	ACAGTGCGGGGGGAGT	539
Rep2	traf2_out_12_50_979	FLAG	AGATTAATTATACTCA	243
Rep2	traf2_out_12_50_979	FLAG	AGGTCTTCCCCATCCA	366
Rep2	traf2_out_12_50_979	FLAG	AGTTATTCGTTAGAAA	73
Rep2	traf2_out_12_50_979	FLAG	ATGCTGATCGTATGAC	316
Rep2	traf2_out_12_50_979	FLAG	ATTGTAACGGTGTCTT	450
Rep2	traf2_out_12_50_979	FLAG	CCTCTACTAGAGGATT	214
Rep2	traf2_out_12_50_979	FLAG	GAATAGGACCGCTTAA	24
Rep2	traf2_out_12_50_979	FLAG	GACCATTGATTTACAT	157
Rep2	traf2_out_12_50_979	FLAG	GCCAAGGTACCTTATT	107
Rep2	traf2_out_12_50_979	FLAG	GCCTGTCGTTTTCATC	50
Rep2	traf2_out_12_50_979	FLAG	GCTAGGCCTCGTTCAG	351
Rep2	traf2_out_12_50_979	FLAG	GCTTAGAGGTTTTTGG	41
Rep2	traf2_out_12_50_979	FLAG	GGATCGAGTTGCCTCC	49
Rep2	traf2_out_12_50_979	FLAG	GGTGAATTGTCATTGG	154
Rep2	traf2_out_12_50_979	FLAG	GTTTGTTCCTGTATCT	235
Rep2	traf2_out_12_50_979	FLAG	TAATGATGGCCTTGCT	116
Rep2	traf2_out_12_50_979	FLAG	TACATAAGTCCTATCC	43
Rep2	traf2_out_12_50_979	FLAG	TACGATTGGTAGAAAG	88
Rep2	traf2_out_12_50_979	FLAG	TATACCTACAAAGGTC	78
Rep2	traf2_out_12_50_979	FLAG	TATACCTTGCAAGAGG	150
Rep2	traf2_out_12_50_979	FLAG	TATCACTGTCCACAAC	181
Rep2	traf2_out_12_50_979	FLAG	TATCTTTAGTTAAAAG	12
Rep2	traf2_out_12_50_979	FLAG	TATTATATGCGTTTCA	105
Rep2	traf2_out_12_50_979	FLAG	TCAATTTACCTTACTA	113
Rep2	traf2_out_12_50_979	FLAG	TCCTTACCTGTGGCTA	90
Rep2	traf2_out_12_50_979	FLAG	TCTTTCGCGTGTCGGA	100
Rep2	traf2_out_12_50_979	FLAG	TGAGCTTGTGAGGTCC	469
Rep2	traf2_out_12_50_979	FLAG	TGATTTGCCGGAGTTT	146
Rep2	traf2_out_12_50_979	FLAG	TGCGCGGTGGCTATGT	108
Rep2	traf2_out_12_50_979	FLAG	TGGTCTCTATTCATGA	108
Rep2	traf2_out_12_50_979	FLAG	TTAATCTGTCACGTGT	392
Rep2	traf2_out_12_50_979	FLAG	TTTAAACATTGCAAAT	232
Rep2	traf2_out_12_50_979	FLAG	TTTACCCCTTTGTACG	104
Rep2	traf2_out_12_50_979	FLAG	TTTCGCTCAACTCTGC	21
Rep2	traf2_out_12_50_979	Myc	AAAAAATGTTTGACTA	13
Rep2	traf2_out_12_50_979	Myc	AAAGGCGTTTGATTAT	58
Rep2	traf2_out_12_50_979	Myc	AAATGGCAGGCTTTTC	44
Rep2	traf2_out_12_50_979	Myc	AAATTAATGACTGCCT	10
Rep2	traf2_out_12_50_979	Myc	AAGTAAGACTGTACCT	127
Rep2	traf2_out_12_50_979	Myc	AATGAGAGAGATATCT	228
Rep2	traf2_out_12_50_979	Myc	AATGGATTAATTTGGT	20
Rep2	traf2_out_12_50_979	Myc	ACAGTGCGGGGGGAGT	454
Rep2	traf2_out_12_50_979	Myc	AGATTAATTATACTCA	307
Rep2	traf2_out_12_50_979	Myc	AGGTCTTCCCCATCCA	403
Rep2	traf2_out_12_50_979	Myc	AGTTATTCGTTAGAAA	72
Rep2	traf2_out_12_50_979	Myc	ATGCTGATCGTATGAC	449
Rep2	traf2_out_12_50_979	Myc	ATTGTAACGGTGTCTT	495
Rep2	traf2_out_12_50_979	Myc	CCTCTACTAGAGGATT	285
Rep2	traf2_out_12_50_979	Myc	GAATAGGACCGCTTAA	61
Rep2	traf2_out_12_50_979	Myc	GACCATTGATTTACAT	248
Rep2	traf2_out_12_50_979	Myc	GCCAAGGTACCTTATT	92
Rep2	traf2_out_12_50_979	Myc	GCCTGTCGTTTTCATC	47
Rep2	traf2_out_12_50_979	Myc	GCTAGGCCTCGTTCAG	211
Rep2	traf2_out_12_50_979	Myc	GCTTAGAGGTTTTTGG	37
Rep2	traf2_out_12_50_979	Myc	GGATCGAGTTGCCTCC	24
Rep2	traf2_out_12_50_979	Myc	GGTGAATTGTCATTGG	103
Rep2	traf2_out_12_50_979	Myc	GTTTGTTCCTGTATCT	311
Rep2	traf2_out_12_50_979	Myc	TAATGATGGCCTTGCT	83
Rep2	traf2_out_12_50_979	Myc	TACATAAGTCCTATCC	58
Rep2	traf2_out_12_50_979	Myc	TACGATTGGTAGAAAG	65
Rep2	traf2_out_12_50_979	Myc	TATACCTACAAAGGTC	87
Rep2	traf2_out_12_50_979	Myc	TATACCTTGCAAGAGG	229
Rep2	traf2_out_12_50_979	Myc	TATCACTGTCCACAAC	194
Rep2	traf2_out_12_50_979	Myc	TATCTTTAGTTAAAAG	11
Rep2	traf2_out_12_50_979	Myc	TATTATATGCGTTTCA	102
Rep2	traf2_out_12_50_979	Myc	TCAATTTACCTTACTA	258
Rep2	traf2_out_12_50_979	Myc	TCCTTACCTGTGGCTA	164
Rep2	traf2_out_12_50_979	Myc	TCTTTCGCGTGTCGGA	108
Rep2	traf2_out_12_50_979	Myc	TGAGCTTGTGAGGTCC	420
Rep2	traf2_out_12_50_979	Myc	TGATTTGCCGGAGTTT	247
Rep2	traf2_out_12_50_979	Myc	TGCGCGGTGGCTATGT	65
Rep2	traf2_out_12_50_979	Myc	TGGTCTCTATTCATGA	136
Rep2	traf2_out_12_50_979	Myc	TTAATCTGTCACGTGT	333
Rep2	traf2_out_12_50_979	Myc	TTTAAACATTGCAAAT	224
Rep2	traf2_out_12_50_979	Myc	TTTACCCCTTTGTACG	173
Rep2	traf2_out_12_50_979	Myc	TTTCGCTCAACTCTGC	15
Rep2	traf2_out_12_50_980	FLAG	AAATCATGGTTGTAAA	14
Rep2	traf2_out_12_50_980	FLAG	AAGTTGCACCTTATGT	153
Rep2	traf2_out_12_50_980	FLAG	AATAATGATTCATAAG	22
Rep2	traf2_out_12_50_980	FLAG	ACGGTTTTTATATAAT	22
Rep2	traf2_out_12_50_980	FLAG	ACTATTATTCATTTAG	266
Rep2	traf2_out_12_50_980	FLAG	AGGATCTATGTGACTA	81
Rep2	traf2_out_12_50_980	FLAG	AGTGTGGTGAACGTGG	136
Rep2	traf2_out_12_50_980	FLAG	ATACCGACGGAATTTA	516
Rep2	traf2_out_12_50_980	FLAG	ATATATGTTTATAGCA	107
Rep2	traf2_out_12_50_980	FLAG	ATCCACGCTGCCAGAT	397
Rep2	traf2_out_12_50_980	FLAG	ATGCCCATATTATATG	33
Rep2	traf2_out_12_50_980	FLAG	CATGTGTCCTATTCTA	183
Rep2	traf2_out_12_50_980	FLAG	CATTCATGTAATTTTG	118
Rep2	traf2_out_12_50_980	FLAG	CCAAGATTCCTTGGTT	199
Rep2	traf2_out_12_50_980	FLAG	CCAGGGCCGCTAGATG	129
Rep2	traf2_out_12_50_980	FLAG	CCCCAAGATTTAATAG	57
Rep2	traf2_out_12_50_980	FLAG	CCGGCTGAATTCTGAG	85
Rep2	traf2_out_12_50_980	FLAG	CCGGGCAACTTTCCTT	153
Rep2	traf2_out_12_50_980	FLAG	CGCTCTATTAAACTTT	14
Rep2	traf2_out_12_50_980	FLAG	CGTGTAATTCGGTTAC	188
Rep2	traf2_out_12_50_980	FLAG	CTATCCCTGCTTTTCC	210
Rep2	traf2_out_12_50_980	FLAG	CTTGGGATATAGGCTT	244
Rep2	traf2_out_12_50_980	FLAG	GAACGGCATTATTCAT	177
Rep2	traf2_out_12_50_980	FLAG	GAATTATCTTAAGTCC	107
Rep2	traf2_out_12_50_980	FLAG	GGCAATTTTCGAGCAG	54
Rep2	traf2_out_12_50_980	FLAG	GGGTAACATTAAGTTA	156
Rep2	traf2_out_12_50_980	FLAG	GGTGATACTCAGGCGA	330
Rep2	traf2_out_12_50_980	FLAG	GTTAGCTACTTCATAT	336
Rep2	traf2_out_12_50_980	FLAG	GTTATTTTCAAGCTAC	41
Rep2	traf2_out_12_50_980	FLAG	TAGGGTGATTTGTACA	88
Rep2	traf2_out_12_50_980	FLAG	TATCCGCAGAGAAACG	128
Rep2	traf2_out_12_50_980	FLAG	TATCTCAGTTCAGGAA	32
Rep2	traf2_out_12_50_980	FLAG	TATTAAAACAGTCACG	172
Rep2	traf2_out_12_50_980	FLAG	TATTATAAGAGTTATT	69
Rep2	traf2_out_12_50_980	FLAG	TCGTTTCCTAATGGCT	451
Rep2	traf2_out_12_50_980	FLAG	TCTGATGGTTATTAAC	746
Rep2	traf2_out_12_50_980	FLAG	TGAAATAGTTTCCGTT	340
Rep2	traf2_out_12_50_980	FLAG	TGCTTACATAGAATTT	155
Rep2	traf2_out_12_50_980	FLAG	TGCTTTTGCTCTTCTC	59
Rep2	traf2_out_12_50_980	FLAG	TGTAAACATATTTTAA	80
Rep2	traf2_out_12_50_980	FLAG	TGTATTTTAATGAGTA	75
Rep2	traf2_out_12_50_980	FLAG	TGTGTGGTATTGGATA	59
Rep2	traf2_out_12_50_980	FLAG	TTGATACCATCATCAG	40
Rep2	traf2_out_12_50_980	FLAG	TTTAAAGAAGCGCGGG	404
Rep2	traf2_out_12_50_980	FLAG	TTTCTGTTAATGAACG	164
Rep2	traf2_out_12_50_980	Myc	AAATCATGGTTGTAAA	18
Rep2	traf2_out_12_50_980	Myc	AAGTTGCACCTTATGT	113
Rep2	traf2_out_12_50_980	Myc	AATAATGATTCATAAG	22
Rep2	traf2_out_12_50_980	Myc	ACGGTTTTTATATAAT	92
Rep2	traf2_out_12_50_980	Myc	ACTATTATTCATTTAG	362
Rep2	traf2_out_12_50_980	Myc	AGGATCTATGTGACTA	62
Rep2	traf2_out_12_50_980	Myc	AGTGTGGTGAACGTGG	96
Rep2	traf2_out_12_50_980	Myc	ATACCGACGGAATTTA	436
Rep2	traf2_out_12_50_980	Myc	ATATATGTTTATAGCA	161
Rep2	traf2_out_12_50_980	Myc	ATCCACGCTGCCAGAT	398
Rep2	traf2_out_12_50_980	Myc	ATGCCCATATTATATG	46
Rep2	traf2_out_12_50_980	Myc	CATGTGTCCTATTCTA	157
Rep2	traf2_out_12_50_980	Myc	CATTCATGTAATTTTG	88
Rep2	traf2_out_12_50_980	Myc	CCAAGATTCCTTGGTT	336
Rep2	traf2_out_12_50_980	Myc	CCAGGGCCGCTAGATG	149
Rep2	traf2_out_12_50_980	Myc	CCCCAAGATTTAATAG	95
Rep2	traf2_out_12_50_980	Myc	CCGGCTGAATTCTGAG	103
Rep2	traf2_out_12_50_980	Myc	CCGGGCAACTTTCCTT	226
Rep2	traf2_out_12_50_980	Myc	CGCTCTATTAAACTTT	9
Rep2	traf2_out_12_50_980	Myc	CGTGTAATTCGGTTAC	215
Rep2	traf2_out_12_50_980	Myc	CTATCCCTGCTTTTCC	190
Rep2	traf2_out_12_50_980	Myc	CTTGGGATATAGGCTT	250
Rep2	traf2_out_12_50_980	Myc	GAACGGCATTATTCAT	190
Rep2	traf2_out_12_50_980	Myc	GAATTATCTTAAGTCC	132
Rep2	traf2_out_12_50_980	Myc	GGCAATTTTCGAGCAG	84
Rep2	traf2_out_12_50_980	Myc	GGGTAACATTAAGTTA	144
Rep2	traf2_out_12_50_980	Myc	GGTGATACTCAGGCGA	243
Rep2	traf2_out_12_50_980	Myc	GTTAGCTACTTCATAT	325
Rep2	traf2_out_12_50_980	Myc	GTTATTTTCAAGCTAC	22
Rep2	traf2_out_12_50_980	Myc	TAGGGTGATTTGTACA	145
Rep2	traf2_out_12_50_980	Myc	TATCCGCAGAGAAACG	94
Rep2	traf2_out_12_50_980	Myc	TATCTCAGTTCAGGAA	9
Rep2	traf2_out_12_50_980	Myc	TATTAAAACAGTCACG	109
Rep2	traf2_out_12_50_980	Myc	TATTATAAGAGTTATT	89
Rep2	traf2_out_12_50_980	Myc	TCGTTTCCTAATGGCT	436
Rep2	traf2_out_12_50_980	Myc	TCTGATGGTTATTAAC	640
Rep2	traf2_out_12_50_980	Myc	TGAAATAGTTTCCGTT	251
Rep2	traf2_out_12_50_980	Myc	TGCTTACATAGAATTT	78
Rep2	traf2_out_12_50_980	Myc	TGCTTTTGCTCTTCTC	80
Rep2	traf2_out_12_50_980	Myc	TGTAAACATATTTTAA	90
Rep2	traf2_out_12_50_980	Myc	TGTATTTTAATGAGTA	87
Rep2	traf2_out_12_50_980	Myc	TGTGTGGTATTGGATA	30
Rep2	traf2_out_12_50_980	Myc	TTGATACCATCATCAG	43
Rep2	traf2_out_12_50_980	Myc	TTTAAAGAAGCGCGGG	334
Rep2	traf2_out_12_50_980	Myc	TTTCTGTTAATGAACG	159
Rep2	traf2_out_12_50_981	FLAG	AAAAAGATATCAAACA	9
Rep2	traf2_out_12_50_981	FLAG	AAAAGTATAGCAGTTA	17
Rep2	traf2_out_12_50_981	FLAG	AAACAACGAATTCAGA	12
Rep2	traf2_out_12_50_981	FLAG	AACTACGAAGTCGTAC	105
Rep2	traf2_out_12_50_981	FLAG	AAGCAGGTGCTACGTT	718
Rep2	traf2_out_12_50_981	FLAG	AAGCTCAGCGCTATGA	238
Rep2	traf2_out_12_50_981	FLAG	AATAGAGGTCTCATCT	99
Rep2	traf2_out_12_50_981	FLAG	AATTCAATTAGCTTAA	115
Rep2	traf2_out_12_50_981	FLAG	ACAATCGTTAGGTTCG	116
Rep2	traf2_out_12_50_981	FLAG	ACAGTTTGACTCATTC	187
Rep2	traf2_out_12_50_981	FLAG	ACCATTTCTTTTTCAC	56
Rep2	traf2_out_12_50_981	FLAG	ACTACGATTAGGCAAT	136
Rep2	traf2_out_12_50_981	FLAG	AGCAGGTTTTGCTTAA	236
Rep2	traf2_out_12_50_981	FLAG	AGCTTTATTTGGTTGG	540
Rep2	traf2_out_12_50_981	FLAG	AGTCCGTGTATCCAAG	49
Rep2	traf2_out_12_50_981	FLAG	AGTTATCTGATGGTTT	179
Rep2	traf2_out_12_50_981	FLAG	AGTTGTTACTTTTTCT	173
Rep2	traf2_out_12_50_981	FLAG	AGTTTGTAAGAATTTA	17
Rep2	traf2_out_12_50_981	FLAG	ATAACTAGCTATAGCG	151
Rep2	traf2_out_12_50_981	FLAG	ATATTTTAACTGTGTT	256
Rep2	traf2_out_12_50_981	FLAG	ATCTCCTACCGTTTCT	350
Rep2	traf2_out_12_50_981	FLAG	ATGAATCTGTGCCATT	222
Rep2	traf2_out_12_50_981	FLAG	ATGCTTTGCCCACTAA	114
Rep2	traf2_out_12_50_981	FLAG	ATTGTTATCGTGGTCC	258
Rep2	traf2_out_12_50_981	FLAG	ATTTGAATCTTGTTTC	191
Rep2	traf2_out_12_50_981	FLAG	ATTTTTGGTTGTGATG	149
Rep2	traf2_out_12_50_981	FLAG	CAACTGTTAAATATTT	80
Rep2	traf2_out_12_50_981	FLAG	CACGATACCGTTCGTA	71
Rep2	traf2_out_12_50_981	FLAG	CATAAAATATGTATTC	6
Rep2	traf2_out_12_50_981	FLAG	CATACAAGGTTCGCAA	568
Rep2	traf2_out_12_50_981	FLAG	CATTATAATATGCATA	223
Rep2	traf2_out_12_50_981	FLAG	CATTTTTTGTTCTAAC	587
Rep2	traf2_out_12_50_981	FLAG	CCACCTTGAGGGTCGC	76
Rep2	traf2_out_12_50_981	FLAG	CCTCTTTCATGCATAG	219
Rep2	traf2_out_12_50_981	FLAG	CGTCTTGAAGTTTGCG	394
Rep2	traf2_out_12_50_981	FLAG	CTAGAAGTTGTCTTCC	180
Rep2	traf2_out_12_50_981	FLAG	CTGGGCGTGTTCTTCT	383
Rep2	traf2_out_12_50_981	FLAG	CTTTCCCTACTTGTCT	872
Rep2	traf2_out_12_50_981	FLAG	CTTTTGGAACCTGTAA	109
Rep2	traf2_out_12_50_981	FLAG	GAATTACAGTCTATTT	328
Rep2	traf2_out_12_50_981	FLAG	GATCCTAATACTCGCG	117
Rep2	traf2_out_12_50_981	FLAG	GATGGTATGTAAATTT	196
Rep2	traf2_out_12_50_981	FLAG	GATGGTGTAATTGCTG	298
Rep2	traf2_out_12_50_981	FLAG	GCATATAAGGAGACAG	148
Rep2	traf2_out_12_50_981	FLAG	GGGTAAGCCGGGATTT	393
Rep2	traf2_out_12_50_981	FLAG	GGTAGGATAATCGTTT	151
Rep2	traf2_out_12_50_981	FLAG	GTAACTGTAGATCAAA	299
Rep2	traf2_out_12_50_981	FLAG	GTCAAGCTTTTCTAAT	944
Rep2	traf2_out_12_50_981	FLAG	GTCCTGTTTTTGTTCT	318
Rep2	traf2_out_12_50_981	FLAG	GTCTGGAAAGACTTGT	107
Rep2	traf2_out_12_50_981	FLAG	GTTACAACATGTAGAA	310
Rep2	traf2_out_12_50_981	FLAG	GTTTCTCTATATGATA	12
Rep2	traf2_out_12_50_981	FLAG	TAAAACTTCGATCACG	12
Rep2	traf2_out_12_50_981	FLAG	TAAAGTATAATGTACA	65
Rep2	traf2_out_12_50_981	FLAG	TAATATATAATCGCTC	39
Rep2	traf2_out_12_50_981	FLAG	TAGGGTGTACTTTTGG	89
Rep2	traf2_out_12_50_981	FLAG	TATCTTATATAGGTAA	355
Rep2	traf2_out_12_50_981	FLAG	TATGCCGTCTCAATCA	22
Rep2	traf2_out_12_50_981	FLAG	TATTTGCGATATGTCT	262
Rep2	traf2_out_12_50_981	FLAG	TATTTTTTATGGCAAT	222
Rep2	traf2_out_12_50_981	FLAG	TCACTCTTGATTAAGA	91
Rep2	traf2_out_12_50_981	FLAG	TCCTAAAGATATTGTT	124
Rep2	traf2_out_12_50_981	FLAG	TCGAACTTCTAAGCTT	313
Rep2	traf2_out_12_50_981	FLAG	TCTGCATCCTTAATGG	165
Rep2	traf2_out_12_50_981	FLAG	TCTTTATGTAAACTGC	230
Rep2	traf2_out_12_50_981	FLAG	TCTTTGAGACTCCTTT	131
Rep2	traf2_out_12_50_981	FLAG	TGAAGATACCACACGC	122
Rep2	traf2_out_12_50_981	FLAG	TGCAACGTACCTGTGC	677
Rep2	traf2_out_12_50_981	FLAG	TGCATTTTAGTACCCT	104
Rep2	traf2_out_12_50_981	FLAG	TGCTATTTTATAAGTC	180
Rep2	traf2_out_12_50_981	FLAG	TGGTTGTTTTAGCATT	91
Rep2	traf2_out_12_50_981	FLAG	TGTACCAACGTGGGAA	41
Rep2	traf2_out_12_50_981	FLAG	TGTTCGCTTTTAAGTC	151
Rep2	traf2_out_12_50_981	FLAG	TTAAATCATTCCTTCT	210
Rep2	traf2_out_12_50_981	FLAG	TTAAGACAGAGGAGGT	183
Rep2	traf2_out_12_50_981	FLAG	TTAATAATACTCTCGG	232
Rep2	traf2_out_12_50_981	FLAG	TTACATGAGTTTGCTC	58
Rep2	traf2_out_12_50_981	FLAG	TTAGAATTCATTGCAC	165
Rep2	traf2_out_12_50_981	FLAG	TTAGGGTGGAACGTTA	183
Rep2	traf2_out_12_50_981	FLAG	TTATAGACGTTAAGTA	113
Rep2	traf2_out_12_50_981	FLAG	TTATGGCGCAGATTTT	163
Rep2	traf2_out_12_50_981	FLAG	TTCATGAGTCTTCTTT	191
Rep2	traf2_out_12_50_981	FLAG	TTCCGATATCTCAATG	88
Rep2	traf2_out_12_50_981	FLAG	TTCTAATCACTGACGA	324
Rep2	traf2_out_12_50_981	FLAG	TTCTTATCAGAGTCAC	284
Rep2	traf2_out_12_50_981	FLAG	TTGATATGGTCATATA	237
Rep2	traf2_out_12_50_981	FLAG	TTGCTGGGGAATTCTA	78
Rep2	traf2_out_12_50_981	FLAG	TTTCGGAGTCATTATA	65
Rep2	traf2_out_12_50_981	FLAG	TTTCGTAGTAGTCGAA	79
Rep2	traf2_out_12_50_981	FLAG	TTTTCTCAGAACCGAT	157
Rep2	traf2_out_12_50_981	Myc	AAAAAGATATCAAACA	13
Rep2	traf2_out_12_50_981	Myc	AAAAGTATAGCAGTTA	14
Rep2	traf2_out_12_50_981	Myc	AAACAACGAATTCAGA	29
Rep2	traf2_out_12_50_981	Myc	AACTACGAAGTCGTAC	156
Rep2	traf2_out_12_50_981	Myc	AAGCAGGTGCTACGTT	757
Rep2	traf2_out_12_50_981	Myc	AAGCTCAGCGCTATGA	187
Rep2	traf2_out_12_50_981	Myc	AATAGAGGTCTCATCT	136
Rep2	traf2_out_12_50_981	Myc	AATTCAATTAGCTTAA	91
Rep2	traf2_out_12_50_981	Myc	ACAATCGTTAGGTTCG	134
Rep2	traf2_out_12_50_981	Myc	ACAGTTTGACTCATTC	184
Rep2	traf2_out_12_50_981	Myc	ACCATTTCTTTTTCAC	65
Rep2	traf2_out_12_50_981	Myc	ACTACGATTAGGCAAT	200
Rep2	traf2_out_12_50_981	Myc	AGCAGGTTTTGCTTAA	471
Rep2	traf2_out_12_50_981	Myc	AGCTTTATTTGGTTGG	521
Rep2	traf2_out_12_50_981	Myc	AGTCCGTGTATCCAAG	71
Rep2	traf2_out_12_50_981	Myc	AGTTATCTGATGGTTT	162
Rep2	traf2_out_12_50_981	Myc	AGTTGTTACTTTTTCT	239
Rep2	traf2_out_12_50_981	Myc	AGTTTGTAAGAATTTA	39
Rep2	traf2_out_12_50_981	Myc	ATAACTAGCTATAGCG	113
Rep2	traf2_out_12_50_981	Myc	ATATTTTAACTGTGTT	318
Rep2	traf2_out_12_50_981	Myc	ATCTCCTACCGTTTCT	388
Rep2	traf2_out_12_50_981	Myc	ATGAATCTGTGCCATT	231
Rep2	traf2_out_12_50_981	Myc	ATGCTTTGCCCACTAA	90
Rep2	traf2_out_12_50_981	Myc	ATTGTTATCGTGGTCC	232
Rep2	traf2_out_12_50_981	Myc	ATTTGAATCTTGTTTC	208
Rep2	traf2_out_12_50_981	Myc	ATTTTTGGTTGTGATG	157
Rep2	traf2_out_12_50_981	Myc	CAACTGTTAAATATTT	84
Rep2	traf2_out_12_50_981	Myc	CACGATACCGTTCGTA	98
Rep2	traf2_out_12_50_981	Myc	CATAAAATATGTATTC	1
Rep2	traf2_out_12_50_981	Myc	CATACAAGGTTCGCAA	481
Rep2	traf2_out_12_50_981	Myc	CATTATAATATGCATA	310
Rep2	traf2_out_12_50_981	Myc	CATTTTTTGTTCTAAC	712
Rep2	traf2_out_12_50_981	Myc	CCACCTTGAGGGTCGC	67
Rep2	traf2_out_12_50_981	Myc	CCTCTTTCATGCATAG	281
Rep2	traf2_out_12_50_981	Myc	CGATAAAAAGTTGGAC	7
Rep2	traf2_out_12_50_981	Myc	CGTCTTGAAGTTTGCG	570
Rep2	traf2_out_12_50_981	Myc	CTAGAAGTTGTCTTCC	133
Rep2	traf2_out_12_50_981	Myc	CTGGGCGTGTTCTTCT	320
Rep2	traf2_out_12_50_981	Myc	CTTTCCCTACTTGTCT	672
Rep2	traf2_out_12_50_981	Myc	CTTTTGGAACCTGTAA	117
Rep2	traf2_out_12_50_981	Myc	GAATTACAGTCTATTT	333
Rep2	traf2_out_12_50_981	Myc	GATCCTAATACTCGCG	135
Rep2	traf2_out_12_50_981	Myc	GATGGTATGTAAATTT	288
Rep2	traf2_out_12_50_981	Myc	GATGGTGTAATTGCTG	408
Rep2	traf2_out_12_50_981	Myc	GCATATAAGGAGACAG	100
Rep2	traf2_out_12_50_981	Myc	GGGTAAGCCGGGATTT	395
Rep2	traf2_out_12_50_981	Myc	GGTAGGATAATCGTTT	200
Rep2	traf2_out_12_50_981	Myc	GTAACTGTAGATCAAA	240
Rep2	traf2_out_12_50_981	Myc	GTCAAGCTTTTCTAAT	861
Rep2	traf2_out_12_50_981	Myc	GTCCTGTTTTTGTTCT	437
Rep2	traf2_out_12_50_981	Myc	GTCTGGAAAGACTTGT	84
Rep2	traf2_out_12_50_981	Myc	GTTACAACATGTAGAA	236
Rep2	traf2_out_12_50_981	Myc	GTTTCTCTATATGATA	37
Rep2	traf2_out_12_50_981	Myc	TAAAACTTCGATCACG	11
Rep2	traf2_out_12_50_981	Myc	TAAAGTATAATGTACA	74
Rep2	traf2_out_12_50_981	Myc	TAATATATAATCGCTC	26
Rep2	traf2_out_12_50_981	Myc	TAGGGTGTACTTTTGG	131
Rep2	traf2_out_12_50_981	Myc	TATCTTATATAGGTAA	421
Rep2	traf2_out_12_50_981	Myc	TATGCCGTCTCAATCA	33
Rep2	traf2_out_12_50_981	Myc	TATTTGCGATATGTCT	265
Rep2	traf2_out_12_50_981	Myc	TATTTTTTATGGCAAT	321
Rep2	traf2_out_12_50_981	Myc	TCACTCTTGATTAAGA	167
Rep2	traf2_out_12_50_981	Myc	TCCTAAAGATATTGTT	174
Rep2	traf2_out_12_50_981	Myc	TCGAACTTCTAAGCTT	216
Rep2	traf2_out_12_50_981	Myc	TCTGCATCCTTAATGG	142
Rep2	traf2_out_12_50_981	Myc	TCTTTATGTAAACTGC	196
Rep2	traf2_out_12_50_981	Myc	TCTTTGAGACTCCTTT	126
Rep2	traf2_out_12_50_981	Myc	TGAAGATACCACACGC	83
Rep2	traf2_out_12_50_981	Myc	TGCAACGTACCTGTGC	783
Rep2	traf2_out_12_50_981	Myc	TGCATTTTAGTACCCT	250
Rep2	traf2_out_12_50_981	Myc	TGCTATTTTATAAGTC	317
Rep2	traf2_out_12_50_981	Myc	TGGTTGTTTTAGCATT	147
Rep2	traf2_out_12_50_981	Myc	TGTACCAACGTGGGAA	139
Rep2	traf2_out_12_50_981	Myc	TGTTCGCTTTTAAGTC	139
Rep2	traf2_out_12_50_981	Myc	TTAAATCATTCCTTCT	206
Rep2	traf2_out_12_50_981	Myc	TTAAGACAGAGGAGGT	171
Rep2	traf2_out_12_50_981	Myc	TTAATAATACTCTCGG	201
Rep2	traf2_out_12_50_981	Myc	TTACATGAGTTTGCTC	127
Rep2	traf2_out_12_50_981	Myc	TTAGAATTCATTGCAC	207
Rep2	traf2_out_12_50_981	Myc	TTAGGGTGGAACGTTA	220
Rep2	traf2_out_12_50_981	Myc	TTATAGACGTTAAGTA	131
Rep2	traf2_out_12_50_981	Myc	TTATGGCGCAGATTTT	172
Rep2	traf2_out_12_50_981	Myc	TTCATGAGTCTTCTTT	152
Rep2	traf2_out_12_50_981	Myc	TTCCGATATCTCAATG	82
Rep2	traf2_out_12_50_981	Myc	TTCTAATCACTGACGA	245
Rep2	traf2_out_12_50_981	Myc	TTCTTATCAGAGTCAC	309
Rep2	traf2_out_12_50_981	Myc	TTGATATGGTCATATA	215
Rep2	traf2_out_12_50_981	Myc	TTGATTTGGTCATATA	1
Rep2	traf2_out_12_50_981	Myc	TTGCTGGGGAATTCTA	95
Rep2	traf2_out_12_50_981	Myc	TTTCGGAGTCATTATA	42
Rep2	traf2_out_12_50_981	Myc	TTTCGTAGTAGTCGAA	68
Rep2	traf2_out_12_50_981	Myc	TTTTCTCAGAACCGAT	163
Rep2	traf2_out_12_50_982	FLAG	AAAGCGAAGTCCCTGT	10
Rep2	traf2_out_12_50_982	FLAG	AACAATTCGATATATT	115
Rep2	traf2_out_12_50_982	FLAG	AATAATTCAATTTAAA	39
Rep2	traf2_out_12_50_982	FLAG	AATCTTTCACTCAATG	65
Rep2	traf2_out_12_50_982	FLAG	AATTTAAACCTTACTT	219
Rep2	traf2_out_12_50_982	FLAG	AATTTTATCAGTATTT	11
Rep2	traf2_out_12_50_982	FLAG	ACGGCACGGATTTAAC	74
Rep2	traf2_out_12_50_982	FLAG	AGACTATTATGTTGTC	156
Rep2	traf2_out_12_50_982	FLAG	ATACTACTCTAGTTGG	339
Rep2	traf2_out_12_50_982	FLAG	ATAGCCATGGCCTTGT	226
Rep2	traf2_out_12_50_982	FLAG	ATAGTTCGTTCAGATG	255
Rep2	traf2_out_12_50_982	FLAG	ATATGGCTATAAGTTA	116
Rep2	traf2_out_12_50_982	FLAG	ATCTTCAATTAGGAAA	96
Rep2	traf2_out_12_50_982	FLAG	ATGGGAGAGTATGATG	72
Rep2	traf2_out_12_50_982	FLAG	ATTACGATTTTTATCG	12
Rep2	traf2_out_12_50_982	FLAG	ATTATTATATTTTTTA	30
Rep2	traf2_out_12_50_982	FLAG	ATTCCTTATCTGTCTG	142
Rep2	traf2_out_12_50_982	FLAG	ATTGTTTGAGGCTTAG	157
Rep2	traf2_out_12_50_982	FLAG	ATTTCCAATTATAGAA	30
Rep2	traf2_out_12_50_982	FLAG	CAAGTTTATTACCTTG	54
Rep2	traf2_out_12_50_982	FLAG	CAGTTCGTTTGCTGAC	18
Rep2	traf2_out_12_50_982	FLAG	CAGTTCTTCTCGTGTG	374
Rep2	traf2_out_12_50_982	FLAG	CATGCGGCTGTTCATT	35
Rep2	traf2_out_12_50_982	FLAG	CATTAACTCGTGGTAT	130
Rep2	traf2_out_12_50_982	FLAG	CATTCACTATGTCCTT	325
Rep2	traf2_out_12_50_982	FLAG	CCTGACTTTTGAAGAC	102
Rep2	traf2_out_12_50_982	FLAG	CGACGTGACTTTAGAA	29
Rep2	traf2_out_12_50_982	FLAG	CGATGTGTGATTTAGC	21
Rep2	traf2_out_12_50_982	FLAG	CGATTTGTACGGCTCG	122
Rep2	traf2_out_12_50_982	FLAG	CGGAAGATTCCCTAGC	59
Rep2	traf2_out_12_50_982	FLAG	CTAAGTAGGAATGTTC	7
Rep2	traf2_out_12_50_982	FLAG	CTAATAAAGCGTGATT	115
Rep2	traf2_out_12_50_982	FLAG	CTCTGTGGATATGTCT	167
Rep2	traf2_out_12_50_982	FLAG	CTCTTTTTGATACCTG	49
Rep2	traf2_out_12_50_982	FLAG	CTGTTACCTTGCATTT	120
Rep2	traf2_out_12_50_982	FLAG	CTTCGTATTATGATGC	111
Rep2	traf2_out_12_50_982	FLAG	CTTTATTCATCGACGG	268
Rep2	traf2_out_12_50_982	FLAG	GAAATCCTATGGACCT	203
Rep2	traf2_out_12_50_982	FLAG	GAATATAATCTTTTCA	32
Rep2	traf2_out_12_50_982	FLAG	GATACTCTTTTTGTAT	3
Rep2	traf2_out_12_50_982	FLAG	GATGTTTGCTTATTTA	106
Rep2	traf2_out_12_50_982	FLAG	GATTTATGCTATTCTC	188
Rep2	traf2_out_12_50_982	FLAG	GCGCGGATCCCCGGCC	21
Rep2	traf2_out_12_50_982	FLAG	GCTTATAGTGAGGAAG	36
Rep2	traf2_out_12_50_982	FLAG	GGAGTCGGTCTTGAGT	69
Rep2	traf2_out_12_50_982	FLAG	GGCAAGTACCTATGTG	12
Rep2	traf2_out_12_50_982	FLAG	GGTCTGGTTGTCCTTC	139
Rep2	traf2_out_12_50_982	FLAG	GTAAAGATAACTTATT	24
Rep2	traf2_out_12_50_982	FLAG	GTGTTTACGTATATGT	43
Rep2	traf2_out_12_50_982	FLAG	GTTTACTGATTGGTTG	179
Rep2	traf2_out_12_50_982	FLAG	GTTTCAGTTTGTCTGC	268
Rep2	traf2_out_12_50_982	FLAG	TAAGTGGGCAAAAAGC	1
Rep2	traf2_out_12_50_982	FLAG	TAAGTGTTTTTTATTC	98
Rep2	traf2_out_12_50_982	FLAG	TACGAATCGCTTTTTA	31
Rep2	traf2_out_12_50_982	FLAG	TACGGCTAAGTGTTCC	119
Rep2	traf2_out_12_50_982	FLAG	TAGATCTTAATAAAAA	3
Rep2	traf2_out_12_50_982	FLAG	TATTCATGGCGGTTTA	81
Rep2	traf2_out_12_50_982	FLAG	TCCGTTACTAGTTATA	20
Rep2	traf2_out_12_50_982	FLAG	TCGAATGCTCCTAAGG	77
Rep2	traf2_out_12_50_982	FLAG	TCGTCTCTCCCCGCCC	114
Rep2	traf2_out_12_50_982	FLAG	TGAATGAGGTCCCATA	248
Rep2	traf2_out_12_50_982	FLAG	TGAATGCAGGGCTGTC	451
Rep2	traf2_out_12_50_982	FLAG	TGGATCACTACACTGC	520
Rep2	traf2_out_12_50_982	FLAG	TGGCCTTCCTACCGGC	102
Rep2	traf2_out_12_50_982	FLAG	TGTAAGGTTTTTTAGA	135
Rep2	traf2_out_12_50_982	FLAG	TGTTTTTATCCTGATT	178
Rep2	traf2_out_12_50_982	FLAG	TTAAATTTAAGTACGT	123
Rep2	traf2_out_12_50_982	FLAG	TTATTACTGTGGTTTT	443
Rep2	traf2_out_12_50_982	FLAG	TTATTGCATCAGTTAT	55
Rep2	traf2_out_12_50_982	FLAG	TTCTCTATTCTTTTCA	31
Rep2	traf2_out_12_50_982	FLAG	TTGAAATATACAGGAA	137
Rep2	traf2_out_12_50_982	FLAG	TTGGGTACCGTCTTCT	118
Rep2	traf2_out_12_50_982	FLAG	TTGTCTACATTATTCA	214
Rep2	traf2_out_12_50_982	FLAG	TTGTGGATTCCCCTTA	243
Rep2	traf2_out_12_50_982	FLAG	TTGTTTCAGAGGACCA	532
Rep2	traf2_out_12_50_982	FLAG	TTTATAAGAGCTTCTT	106
Rep2	traf2_out_12_50_982	FLAG	TTTATGCGTGTTCCAC	140
Rep2	traf2_out_12_50_982	FLAG	TTTGGATTCAGCATGA	173
Rep2	traf2_out_12_50_982	FLAG	TTTGTTACTTACAGTA	291
Rep2	traf2_out_12_50_982	FLAG	TTTTAATCGCTCATAG	125
Rep2	traf2_out_12_50_982	Myc	AAAGCGAAGTCCCTGT	11
Rep2	traf2_out_12_50_982	Myc	AACAATTCGATATATT	131
Rep2	traf2_out_12_50_982	Myc	AATAATTCAATTTAAA	45
Rep2	traf2_out_12_50_982	Myc	AATCTTTCACTCAATG	53
Rep2	traf2_out_12_50_982	Myc	AATTTAAACCTTACTT	218
Rep2	traf2_out_12_50_982	Myc	AATTTTATCAGTATTT	13
Rep2	traf2_out_12_50_982	Myc	ACGGCACGGATTTAAC	83
Rep2	traf2_out_12_50_982	Myc	AGACTATTATGTTGTC	185
Rep2	traf2_out_12_50_982	Myc	ATACTACTCTAGTTGG	315
Rep2	traf2_out_12_50_982	Myc	ATAGCCATGGCCTTGT	201
Rep2	traf2_out_12_50_982	Myc	ATAGTTCGTTCAGATG	196
Rep2	traf2_out_12_50_982	Myc	ATATGGCTATAAGTTA	180
Rep2	traf2_out_12_50_982	Myc	ATCTTCAATTAGGAAA	80
Rep2	traf2_out_12_50_982	Myc	ATGGGAGAGTATGATG	42
Rep2	traf2_out_12_50_982	Myc	ATTACGATTTTTATCG	32
Rep2	traf2_out_12_50_982	Myc	ATTATTATATTTTTTA	100
Rep2	traf2_out_12_50_982	Myc	ATTCCTTATCTGTCTG	170
Rep2	traf2_out_12_50_982	Myc	ATTGTTTGAGGCTTAG	120
Rep2	traf2_out_12_50_982	Myc	ATTTCCAATTATAGAA	47
Rep2	traf2_out_12_50_982	Myc	CAAGTTTATTACCTTG	97
Rep2	traf2_out_12_50_982	Myc	CAGTTCGTTTGCTGAC	36
Rep2	traf2_out_12_50_982	Myc	CAGTTCTTCTCGTGTG	375
Rep2	traf2_out_12_50_982	Myc	CATGCGGCTGTTCATT	33
Rep2	traf2_out_12_50_982	Myc	CATTAACTCGTGGTAT	79
Rep2	traf2_out_12_50_982	Myc	CATTCACTATGTCCTT	376
Rep2	traf2_out_12_50_982	Myc	CCTGACTTTTGAAGAC	130
Rep2	traf2_out_12_50_982	Myc	CGACGTGACTTTAGAA	28
Rep2	traf2_out_12_50_982	Myc	CGATGTGTGATTTAGC	18
Rep2	traf2_out_12_50_982	Myc	CGATTTGTACGGCTCG	147
Rep2	traf2_out_12_50_982	Myc	CGGAAGATTCCCTAGC	62
Rep2	traf2_out_12_50_982	Myc	CTAAGTAGGAATGTTC	14
Rep2	traf2_out_12_50_982	Myc	CTAATAAAGCGTGATT	125
Rep2	traf2_out_12_50_982	Myc	CTCTGTGGATATGTCT	122
Rep2	traf2_out_12_50_982	Myc	CTCTTTTTGATACCTG	74
Rep2	traf2_out_12_50_982	Myc	CTGTTACCTTGCATTT	68
Rep2	traf2_out_12_50_982	Myc	CTTCGTATTATGATGC	80
Rep2	traf2_out_12_50_982	Myc	CTTTATTCATCGACGG	306
Rep2	traf2_out_12_50_982	Myc	GAAATCCTATGGACCT	187
Rep2	traf2_out_12_50_982	Myc	GAATATAATCTTTTCA	50
Rep2	traf2_out_12_50_982	Myc	GATACTCTTTTTGTAT	1
Rep2	traf2_out_12_50_982	Myc	GATGTTTGCTTATTTA	86
Rep2	traf2_out_12_50_982	Myc	GATTTATGCTATTCTC	315
Rep2	traf2_out_12_50_982	Myc	GCGCGGATCCCCGGCC	28
Rep2	traf2_out_12_50_982	Myc	GCTTATAGTGAGGAAG	41
Rep2	traf2_out_12_50_982	Myc	GGAGTCGGTCTTGAGT	69
Rep2	traf2_out_12_50_982	Myc	GGCAAGTACCTATGTG	3
Rep2	traf2_out_12_50_982	Myc	GGTCTGGTTGTCCTTC	62
Rep2	traf2_out_12_50_982	Myc	GTAAAGATAACTTATT	16
Rep2	traf2_out_12_50_982	Myc	GTGTTTACGTATATGT	69
Rep2	traf2_out_12_50_982	Myc	GTTTACTGATTGGTTG	125
Rep2	traf2_out_12_50_982	Myc	GTTTCAGTTTGTCTGC	123
Rep2	traf2_out_12_50_982	Myc	TAAGTGGGCAAAAAGC	2
Rep2	traf2_out_12_50_982	Myc	TAAGTGTTTTTTATTC	174
Rep2	traf2_out_12_50_982	Myc	TACGAATCGCTTTTTA	64
Rep2	traf2_out_12_50_982	Myc	TACGGCTAAGTGTTCC	75
Rep2	traf2_out_12_50_982	Myc	TAGATCTTAATAAAAA	12
Rep2	traf2_out_12_50_982	Myc	TATTCATGGCGGTTTA	46
Rep2	traf2_out_12_50_982	Myc	TCCGTTACTAGTTATA	15
Rep2	traf2_out_12_50_982	Myc	TCGAATGCTCCTAAGG	78
Rep2	traf2_out_12_50_982	Myc	TCGTCTCTCCCCGCCC	175
Rep2	traf2_out_12_50_982	Myc	TGAATGAGGTCCCATA	208
Rep2	traf2_out_12_50_982	Myc	TGAATGCAGGGCTGTC	497
Rep2	traf2_out_12_50_982	Myc	TGGATCACTACACTGC	484
Rep2	traf2_out_12_50_982	Myc	TGGCCTTCCTACCGGC	92
Rep2	traf2_out_12_50_982	Myc	TGTAAGGTTTTTTAGA	245
Rep2	traf2_out_12_50_982	Myc	TGTTTTTATCCTGATT	253
Rep2	traf2_out_12_50_982	Myc	TTAAATTTAAGTACGT	110
Rep2	traf2_out_12_50_982	Myc	TTATTACTGTGGTTTT	531
Rep2	traf2_out_12_50_982	Myc	TTATTGCATCAGTTAT	77
Rep2	traf2_out_12_50_982	Myc	TTCTCTATTCTTTTCA	90
Rep2	traf2_out_12_50_982	Myc	TTGAAATATACAGGAA	201
Rep2	traf2_out_12_50_982	Myc	TTGGGTACCGTCTTCT	169
Rep2	traf2_out_12_50_982	Myc	TTGTCTACATTATTCA	163
Rep2	traf2_out_12_50_982	Myc	TTGTGGATTCCCCTTA	210
Rep2	traf2_out_12_50_982	Myc	TTGTTTCAGAGGACCA	491
Rep2	traf2_out_12_50_982	Myc	TTTATAAGAGCTTCTT	83
Rep2	traf2_out_12_50_982	Myc	TTTATGCGTGTTCCAC	176
Rep2	traf2_out_12_50_982	Myc	TTTGGATTCAGCATGA	196
Rep2	traf2_out_12_50_982	Myc	TTTGTTACTTACAGTA	302
Rep2	traf2_out_12_50_982	Myc	TTTTAATCGCTCATAG	109
Rep2	traf2_out_12_50_983	FLAG	ATTAAACTCGGAATCC	198
Rep2	traf2_out_12_50_983	FLAG	CGGTAATTCAATTATA	193
Rep2	traf2_out_12_50_983	FLAG	CTTGTAAATGAGGTTT	226
Rep2	traf2_out_12_50_983	FLAG	GCCCGTATTCGGTAAT	97
Rep2	traf2_out_12_50_983	FLAG	GGTTTGACCCTACGTT	133
Rep2	traf2_out_12_50_983	FLAG	GTTCCTTCCCGTAGTG	160
Rep2	traf2_out_12_50_983	FLAG	TAATGATTCTCTACTA	44
Rep2	traf2_out_12_50_983	FLAG	TACGGGATTGGTATGA	129
Rep2	traf2_out_12_50_983	FLAG	TCAGGGTGTGACCTTG	273
Rep2	traf2_out_12_50_983	FLAG	TGCCATTCATGAATTA	102
Rep2	traf2_out_12_50_983	FLAG	TTAAAAGCGTCGATCG	110
Rep2	traf2_out_12_50_983	FLAG	TTATATTTATTTTCTT	52
Rep2	traf2_out_12_50_983	Myc	ATTAAACTCGGAATCC	309
Rep2	traf2_out_12_50_983	Myc	CGGTAATTCAATTATA	286
Rep2	traf2_out_12_50_983	Myc	CTTGTAAATGAGGTTT	281
Rep2	traf2_out_12_50_983	Myc	GCCCGTATTCGGTAAT	251
Rep2	traf2_out_12_50_983	Myc	GGTTTGACCCTACGTT	129
Rep2	traf2_out_12_50_983	Myc	GTTCCTTCCCGTAGTG	123
Rep2	traf2_out_12_50_983	Myc	TAATGATTCTCTACTA	74
Rep2	traf2_out_12_50_983	Myc	TACGGGATTGGTATGA	203
Rep2	traf2_out_12_50_983	Myc	TCAGGGTGTGACCTTG	361
Rep2	traf2_out_12_50_983	Myc	TGCCATTCATGAATTA	54
Rep2	traf2_out_12_50_983	Myc	TTAAAAGCGTCGATCG	81
Rep2	traf2_out_12_50_983	Myc	TTATATTTATTTTCTT	89
Rep2	traf2_out_13_169_1027	FLAG	TATATACTTATATCCT	145
Rep2	traf2_out_13_169_1027	Myc	TATATACTTATATCCT	197
Rep2	traf2_out_13_169_1028	FLAG	AACAAGTTCGACGCTC	2
Rep2	traf2_out_13_169_1028	FLAG	ACTACTTTTCTTTGTG	18
Rep2	traf2_out_13_169_1028	FLAG	ATCTACTTTTAGCTTG	5
Rep2	traf2_out_13_169_1028	FLAG	ATGCTAAATATTTTTG	30
Rep2	traf2_out_13_169_1028	FLAG	ATGTCATCTTTTTCCG	12
Rep2	traf2_out_13_169_1028	FLAG	CAATCTTCGGCTACAT	2
Rep2	traf2_out_13_169_1028	FLAG	CGCTATAAGTTAATTA	5
Rep2	traf2_out_13_169_1028	FLAG	CTAAAGTTCTTTGTTC	14
Rep2	traf2_out_13_169_1028	FLAG	CTTCGATGTTCGTTTA	73
Rep2	traf2_out_13_169_1028	FLAG	GCATTCTGTAGTTTAA	17
Rep2	traf2_out_13_169_1028	FLAG	GGCTCAAGTGGAAATT	2
Rep2	traf2_out_13_169_1028	FLAG	GTAGCTACCATATTGT	42
Rep2	traf2_out_13_169_1028	FLAG	GTCATTAAGGTTTTAG	8
Rep2	traf2_out_13_169_1028	FLAG	GTGATTAAACATTTCT	3
Rep2	traf2_out_13_169_1028	FLAG	GTGTCAGTTGTAACTC	4
Rep2	traf2_out_13_169_1028	FLAG	TAAAATGTATTATACT	1
Rep2	traf2_out_13_169_1028	FLAG	TATCTTAAAAGCTCTT	1
Rep2	traf2_out_13_169_1028	FLAG	TCCCTGTTACCCGACA	1
Rep2	traf2_out_13_169_1028	FLAG	TCGCATCTAACTTCAC	25
Rep2	traf2_out_13_169_1028	FLAG	TTATCCGAACAAGTGC	2
Rep2	traf2_out_13_169_1028	FLAG	TTTATTTTCTGTTCTT	1
Rep2	traf2_out_13_169_1028	Myc	AACAAGTTCGACGCTC	26
Rep2	traf2_out_13_169_1028	Myc	ACTACTTTTCTTTGTG	8
Rep2	traf2_out_13_169_1028	Myc	ATCTACTTTTAGCTTG	17
Rep2	traf2_out_13_169_1028	Myc	ATGCTAAATATTTTTG	9
Rep2	traf2_out_13_169_1028	Myc	ATGTCATCTTTTTCCG	4
Rep2	traf2_out_13_169_1028	Myc	CAAATTATCTTTATTT	4
Rep2	traf2_out_13_169_1028	Myc	CAATCTTCGGCTACAT	3
Rep2	traf2_out_13_169_1028	Myc	CATGACAGCCGGATCA	1
Rep2	traf2_out_13_169_1028	Myc	CGCTATAAGTTAATTA	31
Rep2	traf2_out_13_169_1028	Myc	CTAAAGTTCTTTGTTC	39
Rep2	traf2_out_13_169_1028	Myc	CTTCGATGTTCGTTTA	37
Rep2	traf2_out_13_169_1028	Myc	GCATTCTGTAGTTTAA	12
Rep2	traf2_out_13_169_1028	Myc	GGCTCAAGTGGAAATT	2
Rep2	traf2_out_13_169_1028	Myc	GTAGCTACCATATTGT	77
Rep2	traf2_out_13_169_1028	Myc	GTCATTAAGGTTTTAG	7
Rep2	traf2_out_13_169_1028	Myc	GTGTCAGTTGTAACTC	4
Rep2	traf2_out_13_169_1028	Myc	GTTTGCGGTCGGAAAA	4
Rep2	traf2_out_13_169_1028	Myc	TACTATTGTCATTTAG	2
Rep2	traf2_out_13_169_1028	Myc	TATCTTAAAAGCTCTT	6
Rep2	traf2_out_13_169_1028	Myc	TATTATTTGTTTTCTC	2
Rep2	traf2_out_13_169_1028	Myc	TCCCTGTTACCCGACA	11
Rep2	traf2_out_13_169_1028	Myc	TCGCATCTAACTTCAC	37
Rep2	traf2_out_13_169_1028	Myc	TTATCCGAACAAGTGC	4
Rep2	traf2_out_13_169_1028	Myc	TTTATTTTCTGTTCTT	1
Rep2	traf2_out_13_169_1029	FLAG	AAACATGATGTCCACG	2
Rep2	traf2_out_13_169_1029	FLAG	ACTTTTGATTAAATTG	73
Rep2	traf2_out_13_169_1029	FLAG	AGACATTGCGAACCAT	137
Rep2	traf2_out_13_169_1029	FLAG	AGGGGCATGTTGTTCA	589
Rep2	traf2_out_13_169_1029	FLAG	ATACTTTCGCCCTGCT	62
Rep2	traf2_out_13_169_1029	FLAG	ATGGGTTACTGTTTAA	340
Rep2	traf2_out_13_169_1029	FLAG	ATGGTCTGCTATACTC	472
Rep2	traf2_out_13_169_1029	FLAG	ATTTCTTTTTACTATT	517
Rep2	traf2_out_13_169_1029	FLAG	CACAAAATATTAGAAG	11
Rep2	traf2_out_13_169_1029	FLAG	CCTAACCAAAACTAGT	20
Rep2	traf2_out_13_169_1029	FLAG	CGTTTTATTTTCATGG	67
Rep2	traf2_out_13_169_1029	FLAG	CTCGTGCATCCCTACC	103
Rep2	traf2_out_13_169_1029	FLAG	CTCTTACTTAGATCTA	72
Rep2	traf2_out_13_169_1029	FLAG	CTGGTCTCATAAAAAT	16
Rep2	traf2_out_13_169_1029	FLAG	GAGTACAACGATGATG	80
Rep2	traf2_out_13_169_1029	FLAG	GAGTCAAATTGTTCTT	69
Rep2	traf2_out_13_169_1029	FLAG	GCCTTTTTATCGTGTT	14
Rep2	traf2_out_13_169_1029	FLAG	GGGCTTGTGTCATCTC	82
Rep2	traf2_out_13_169_1029	FLAG	GGTTATTCCTATCACT	364
Rep2	traf2_out_13_169_1029	FLAG	GTCTTTACATGCAGTT	350
Rep2	traf2_out_13_169_1029	FLAG	GTTATATTATCCTTCG	439
Rep2	traf2_out_13_169_1029	FLAG	GTTATTTTATCCTTCG	1
Rep2	traf2_out_13_169_1029	FLAG	TAAAATGCAAAATAAG	9
Rep2	traf2_out_13_169_1029	FLAG	TAAATGATAATCCTAT	102
Rep2	traf2_out_13_169_1029	FLAG	TCCTTCTGCGTCGCAT	70
Rep2	traf2_out_13_169_1029	FLAG	TCTCTAAGCTTGAATC	63
Rep2	traf2_out_13_169_1029	FLAG	TGCTGATTCTCTTCAA	78
Rep2	traf2_out_13_169_1029	FLAG	TGGAGTGCTGAGGTAT	293
Rep2	traf2_out_13_169_1029	FLAG	TGTGGTATTCTGATTT	95
Rep2	traf2_out_13_169_1029	FLAG	TTCTAGTAATCGGTTT	186
Rep2	traf2_out_13_169_1029	FLAG	TTGCAACGAAGATCGT	121
Rep2	traf2_out_13_169_1029	Myc	AAACATGATGTCCACG	5
Rep2	traf2_out_13_169_1029	Myc	ACTTTTGATTAAATTG	125
Rep2	traf2_out_13_169_1029	Myc	AGACATTGCGAACCAT	124
Rep2	traf2_out_13_169_1029	Myc	AGGGGCATGTTGTTCA	522
Rep2	traf2_out_13_169_1029	Myc	ATACTTTCGCCCTGCT	68
Rep2	traf2_out_13_169_1029	Myc	ATGGGTTACTGTTTAA	237
Rep2	traf2_out_13_169_1029	Myc	ATGGTCTGCTATACTC	432
Rep2	traf2_out_13_169_1029	Myc	ATTTCTTTTTACTATT	549
Rep2	traf2_out_13_169_1029	Myc	CACAAAATATTAGAAG	8
Rep2	traf2_out_13_169_1029	Myc	CCTAACCAAAACTAGT	25
Rep2	traf2_out_13_169_1029	Myc	CGTTTTATTTTCATGG	53
Rep2	traf2_out_13_169_1029	Myc	CTCGTGCATCCCTACC	88
Rep2	traf2_out_13_169_1029	Myc	CTCTTACTTAGATCTA	77
Rep2	traf2_out_13_169_1029	Myc	CTGGTCTCATAAAAAT	49
Rep2	traf2_out_13_169_1029	Myc	GAGTACAACGATGATG	133
Rep2	traf2_out_13_169_1029	Myc	GAGTCAAATTGTTCTT	103
Rep2	traf2_out_13_169_1029	Myc	GCCTTTTTATCGTGTT	12
Rep2	traf2_out_13_169_1029	Myc	GGGCTTGTGTCATCTC	73
Rep2	traf2_out_13_169_1029	Myc	GGTTATTCCTATCACT	359
Rep2	traf2_out_13_169_1029	Myc	GTCTTTACATGCAGTT	348
Rep2	traf2_out_13_169_1029	Myc	GTTATATTATCCTTCG	706
Rep2	traf2_out_13_169_1029	Myc	GTTATTTTATCCTTCG	1
Rep2	traf2_out_13_169_1029	Myc	TAAAATGCAAAATAAG	11
Rep2	traf2_out_13_169_1029	Myc	TAAATGATAATCCTAT	66
Rep2	traf2_out_13_169_1029	Myc	TCCTTCTGCGTCGCAT	35
Rep2	traf2_out_13_169_1029	Myc	TCTCTAAGCTTGAATC	79
Rep2	traf2_out_13_169_1029	Myc	TGCTGATTCTCTTCAA	100
Rep2	traf2_out_13_169_1029	Myc	TGGAGTGCTGAGGTAT	182
Rep2	traf2_out_13_169_1029	Myc	TGTGGTATTCTGATTT	63
Rep2	traf2_out_13_169_1029	Myc	TTCTAGTAATCGGTTT	168
Rep2	traf2_out_13_169_1029	Myc	TTGCAACGAAGATCGT	125
Rep2	traf2_out_13_26_1030	FLAG	AAACTTTCATTTAAAT	1
Rep2	traf2_out_13_26_1030	FLAG	AATTAGTTTAATGGTA	78
Rep2	traf2_out_13_26_1030	FLAG	ACATGTGGTTCTGACC	88
Rep2	traf2_out_13_26_1030	FLAG	ACTGAATCACGATTAT	258
Rep2	traf2_out_13_26_1030	FLAG	AGTGTGCTAGTCTGTA	149
Rep2	traf2_out_13_26_1030	FLAG	ATAATTTTTCAGCAAT	103
Rep2	traf2_out_13_26_1030	FLAG	CGGTCCATGCACTCTG	176
Rep2	traf2_out_13_26_1030	FLAG	CGTTCATATAATCGAA	251
Rep2	traf2_out_13_26_1030	FLAG	CTACTACGATTGTAAT	420
Rep2	traf2_out_13_26_1030	FLAG	GATCGAGTTTAGTCAT	248
Rep2	traf2_out_13_26_1030	FLAG	GGTCGGCTTAGTATTG	137
Rep2	traf2_out_13_26_1030	FLAG	GTAACTGTTATAGCAA	44
Rep2	traf2_out_13_26_1030	FLAG	GTGCGATCCGAGAATA	21
Rep2	traf2_out_13_26_1030	FLAG	GTTAGTTCAGGGGTAA	154
Rep2	traf2_out_13_26_1030	FLAG	TCCTTAACAGTCTGCA	363
Rep2	traf2_out_13_26_1030	FLAG	TGGCAGTGAATACATC	210
Rep2	traf2_out_13_26_1030	FLAG	TGTCTTTAATATTATC	216
Rep2	traf2_out_13_26_1030	FLAG	TTGCAGCATATTCCTC	30
Rep2	traf2_out_13_26_1030	FLAG	TTGCGGCGGTAGCACA	139
Rep2	traf2_out_13_26_1030	FLAG	TTTAAGACGTACTGGA	699
Rep2	traf2_out_13_26_1030	FLAG	TTTGAACCATCCTCCT	50
Rep2	traf2_out_13_26_1030	Myc	AATTAGTTTAATGGTA	132
Rep2	traf2_out_13_26_1030	Myc	ACATGTGGTTCTGACC	102
Rep2	traf2_out_13_26_1030	Myc	ACTGAATCACGATTAT	277
Rep2	traf2_out_13_26_1030	Myc	AGTGTGCTAGTCTGTA	159
Rep2	traf2_out_13_26_1030	Myc	ATAATTTTTCAGCAAT	169
Rep2	traf2_out_13_26_1030	Myc	CGGTCCATGCACTCTG	168
Rep2	traf2_out_13_26_1030	Myc	CGTTCATATAATCGAA	196
Rep2	traf2_out_13_26_1030	Myc	CTACTACGATTGTAAT	380
Rep2	traf2_out_13_26_1030	Myc	GATCGAGTTTAGTCAT	194
Rep2	traf2_out_13_26_1030	Myc	GGTCGGCTTAGTATTG	138
Rep2	traf2_out_13_26_1030	Myc	GTAACTGTTATAGCAA	15
Rep2	traf2_out_13_26_1030	Myc	GTGCGATCCGAGAATA	21
Rep2	traf2_out_13_26_1030	Myc	GTTAGTTCAGGGGTAA	186
Rep2	traf2_out_13_26_1030	Myc	TCCTTAACAGTCTGCA	340
Rep2	traf2_out_13_26_1030	Myc	TGGCAGTGAATACATC	162
Rep2	traf2_out_13_26_1030	Myc	TGTCTTTAATATTATC	187
Rep2	traf2_out_13_26_1030	Myc	TTGCAGCATATTCCTC	16
Rep2	traf2_out_13_26_1030	Myc	TTGCGGCGGTAGCACA	101
Rep2	traf2_out_13_26_1030	Myc	TTTAAGACGTACTGGA	616
Rep2	traf2_out_13_26_1030	Myc	TTTGAACCATCCTCCT	70
Rep2	traf2_out_13_95_1034	FLAG	AATAACTGAATATTTT	42
Rep2	traf2_out_13_95_1034	FLAG	AGCACTACATCATGGT	221
Rep2	traf2_out_13_95_1034	FLAG	ATTATTGTGAAGTTTT	99
Rep2	traf2_out_13_95_1034	FLAG	GCAAGTTTCTTAATGT	107
Rep2	traf2_out_13_95_1034	FLAG	GCTCAAATCTTTACCC	122
Rep2	traf2_out_13_95_1034	FLAG	GGCTTTTTTTTTTGTG	43
Rep2	traf2_out_13_95_1034	FLAG	GTGAATTAATCGTCCG	88
Rep2	traf2_out_13_95_1034	FLAG	GTTACTATTAAAGGTA	96
Rep2	traf2_out_13_95_1034	FLAG	TCAATCTTGATGCATA	46
Rep2	traf2_out_13_95_1034	FLAG	TCTAAAATTCAGCAAT	47
Rep2	traf2_out_13_95_1034	FLAG	TGCTCAGCGATTCGCC	159
Rep2	traf2_out_13_95_1034	FLAG	TTAGTTCGGAGTTGTT	39
Rep2	traf2_out_13_95_1034	Myc	AATAACTGAATATTTT	103
Rep2	traf2_out_13_95_1034	Myc	AGCACTACATCATGGT	303
Rep2	traf2_out_13_95_1034	Myc	ATTATTGTGAAGTTTT	172
Rep2	traf2_out_13_95_1034	Myc	GCAAGTTTCTTAATGT	190
Rep2	traf2_out_13_95_1034	Myc	GCTCAAATCTTTACCC	328
Rep2	traf2_out_13_95_1034	Myc	GGCTTTTTTTTTTGTG	44
Rep2	traf2_out_13_95_1034	Myc	GTGAATTAATCGTCCG	313
Rep2	traf2_out_13_95_1034	Myc	GTTACTATTAAAGGTA	61
Rep2	traf2_out_13_95_1034	Myc	TCAATCTTGATGCATA	57
Rep2	traf2_out_13_95_1034	Myc	TCTAAAATTCAGCAAT	90
Rep2	traf2_out_13_95_1034	Myc	TGCTCAGCGATTCGCC	245
Rep2	traf2_out_13_95_1034	Myc	TTAGTTCGGAGTTGTT	53
Rep2	traf2_out_13_95_1035	FLAG	AACTTGCTCTATGCAA	121
Rep2	traf2_out_13_95_1035	FLAG	AAGTTTAGAGAGATGC	18
Rep2	traf2_out_13_95_1035	FLAG	AATGTTTGTCTCACTT	38
Rep2	traf2_out_13_95_1035	FLAG	ATGTAACATGTATATT	2
Rep2	traf2_out_13_95_1035	FLAG	ATGTTCCTTTACTCTA	6
Rep2	traf2_out_13_95_1035	FLAG	CAAGTTTAGTGTTTCC	23
Rep2	traf2_out_13_95_1035	FLAG	CAGATTTTGTTTCCAT	2
Rep2	traf2_out_13_95_1035	FLAG	CATATTGTCTTGATTT	27
Rep2	traf2_out_13_95_1035	FLAG	CGCTCGTTAGCCGCTT	9
Rep2	traf2_out_13_95_1035	FLAG	CGGGTCCTTTATTAAG	60
Rep2	traf2_out_13_95_1035	FLAG	GAATTATTCCATAAGT	19
Rep2	traf2_out_13_95_1035	FLAG	GATTACAAATTGTGTC	29
Rep2	traf2_out_13_95_1035	FLAG	GCTGTCAAGATCACGG	6
Rep2	traf2_out_13_95_1035	FLAG	GCTTATTGCGGTTATT	1
Rep2	traf2_out_13_95_1035	FLAG	GGCTTTAGATGTATTC	178
Rep2	traf2_out_13_95_1035	FLAG	GGGATCCTATAGGCTG	7
Rep2	traf2_out_13_95_1035	FLAG	GTACAGTTTACTCATT	12
Rep2	traf2_out_13_95_1035	FLAG	TAATTTATTTTGAAAG	23
Rep2	traf2_out_13_95_1035	FLAG	TAATTTTTAATTGTGT	162
Rep2	traf2_out_13_95_1035	FLAG	TAGTCTGCTGTGATAT	10
Rep2	traf2_out_13_95_1035	FLAG	TCGCTTCTTGGGCTTT	22
Rep2	traf2_out_13_95_1035	FLAG	TGCTGATTAATTCTCC	96
Rep2	traf2_out_13_95_1035	FLAG	TTTCTATTTTCTCACA	13
Rep2	traf2_out_13_95_1035	Myc	AACTTGCTCTATGCAA	97
Rep2	traf2_out_13_95_1035	Myc	AAGTTTAGAGAGATGC	9
Rep2	traf2_out_13_95_1035	Myc	AATGTTTGTCTCACTT	79
Rep2	traf2_out_13_95_1035	Myc	ATGTAACATGTATATT	3
Rep2	traf2_out_13_95_1035	Myc	ATGTTCCTTTACTCTA	10
Rep2	traf2_out_13_95_1035	Myc	CAAGTTTAGTGTTTCC	31
Rep2	traf2_out_13_95_1035	Myc	CAGATTTTGTTTCCAT	11
Rep2	traf2_out_13_95_1035	Myc	CATATTGTCTTGATTT	7
Rep2	traf2_out_13_95_1035	Myc	CGCTCGTTAGCCGCTT	33
Rep2	traf2_out_13_95_1035	Myc	CGGGTCCTTTATTAAG	76
Rep2	traf2_out_13_95_1035	Myc	CGTACTTATAAGGCCG	9
Rep2	traf2_out_13_95_1035	Myc	GAATTATTCCATAAGT	26
Rep2	traf2_out_13_95_1035	Myc	GATTACAAATTGTGTC	169
Rep2	traf2_out_13_95_1035	Myc	GCTGTCAAGATCACGG	3
Rep2	traf2_out_13_95_1035	Myc	GCTTATTGCGGTTATT	11
Rep2	traf2_out_13_95_1035	Myc	GGCTTTAGATGTATTC	160
Rep2	traf2_out_13_95_1035	Myc	GGGATCCTATAGGCTG	6
Rep2	traf2_out_13_95_1035	Myc	GTACAGTTTACTCATT	8
Rep2	traf2_out_13_95_1035	Myc	TAATTTATTTTGAAAG	10
Rep2	traf2_out_13_95_1035	Myc	TAATTTTTAATTGTGT	258
Rep2	traf2_out_13_95_1035	Myc	TAGTCTGCTGTGATAT	8
Rep2	traf2_out_13_95_1035	Myc	TCGCTTCTTGGGCTTT	31
Rep2	traf2_out_13_95_1035	Myc	TGCTGATTAATTCTCC	143
Rep2	traf2_out_13_95_1035	Myc	TTTCTATTTTCTCACA	39
Rep2	traf2_out_13_95_1036	FLAG	AAGCTATACCTTATTT	184
Rep2	traf2_out_13_95_1036	FLAG	ACATTTATGCTAGTTG	225
Rep2	traf2_out_13_95_1036	FLAG	ACCTGGGATTAGACTA	251
Rep2	traf2_out_13_95_1036	FLAG	AGTTCACGGTGGCATA	128
Rep2	traf2_out_13_95_1036	FLAG	CACGTGCATGTCATTC	653
Rep2	traf2_out_13_95_1036	FLAG	CCAAATCAAAAATACT	2
Rep2	traf2_out_13_95_1036	FLAG	CTATCAGGATATATTT	150
Rep2	traf2_out_13_95_1036	FLAG	CTGCTCATGATAGCTA	384
Rep2	traf2_out_13_95_1036	FLAG	CTGTTAATGTGCAATC	657
Rep2	traf2_out_13_95_1036	FLAG	CTTGTTCACTTTCGGG	33
Rep2	traf2_out_13_95_1036	FLAG	GGTAGTGGAAAGGGAA	116
Rep2	traf2_out_13_95_1036	FLAG	TACTTTCTTTCTTAAT	225
Rep2	traf2_out_13_95_1036	FLAG	TCTTGCGCCACTTAGG	83
Rep2	traf2_out_13_95_1036	FLAG	TGTCTTACAAGACCCA	179
Rep2	traf2_out_13_95_1036	FLAG	TGTTAGAGTACATTCG	230
Rep2	traf2_out_13_95_1036	FLAG	TTGCTAGCTTGTGTTA	122
Rep2	traf2_out_13_95_1036	FLAG	TTTAATTAGAGGAAAG	84
Rep2	traf2_out_13_95_1036	Myc	AAGCTATACCTTATTT	232
Rep2	traf2_out_13_95_1036	Myc	ACATTTATGCTAGTTG	258
Rep2	traf2_out_13_95_1036	Myc	ACCTGGGATTAGACTA	331
Rep2	traf2_out_13_95_1036	Myc	AGTTCACGGTGGCATA	99
Rep2	traf2_out_13_95_1036	Myc	CACGTGCATGTCATTC	600
Rep2	traf2_out_13_95_1036	Myc	CACGTGCATGTCTTTC	1
Rep2	traf2_out_13_95_1036	Myc	CCAAATCAAAAATACT	3
Rep2	traf2_out_13_95_1036	Myc	CTATCAGGATATATTT	151
Rep2	traf2_out_13_95_1036	Myc	CTGCTCATGATAGCTA	421
Rep2	traf2_out_13_95_1036	Myc	CTGTTAATGTGCAATC	591
Rep2	traf2_out_13_95_1036	Myc	CTTGTTCACTTTCGGG	65
Rep2	traf2_out_13_95_1036	Myc	GGTAGTGGAAAGGGAA	115
Rep2	traf2_out_13_95_1036	Myc	TACTTTCTTTCTTAAT	284
Rep2	traf2_out_13_95_1036	Myc	TCTTGCGCCACTTAGG	97
Rep2	traf2_out_13_95_1036	Myc	TGTCTTACAAGACCCA	285
Rep2	traf2_out_13_95_1036	Myc	TGTTAGAGTACATTCG	197
Rep2	traf2_out_13_95_1036	Myc	TTGCTAGCTTGTGTTA	178
Rep2	traf2_out_13_95_1036	Myc	TTTAATTAGAGGAAAG	47
Rep2	traf2_out_13_95_1037	FLAG	AACATTGTAACGTCAC	60
Rep2	traf2_out_13_95_1037	FLAG	AGACAGCTCCTTTGGC	113
Rep2	traf2_out_13_95_1037	FLAG	AGCCTCTTAACTTCGC	164
Rep2	traf2_out_13_95_1037	FLAG	AGTCGCCCTTATGTAC	7
Rep2	traf2_out_13_95_1037	FLAG	ATAACATTTTGGCAAG	26
Rep2	traf2_out_13_95_1037	FLAG	ATATAAATTTGTTAGT	57
Rep2	traf2_out_13_95_1037	FLAG	ATCACTATCGCGGTTA	72
Rep2	traf2_out_13_95_1037	FLAG	ATCTGCTGCGCTATAA	22
Rep2	traf2_out_13_95_1037	FLAG	ATCTTTTCATGAAGGT	99
Rep2	traf2_out_13_95_1037	FLAG	ATGAGTCCGGGAAAGG	19
Rep2	traf2_out_13_95_1037	FLAG	ATTAACTCTTTCTCCG	198
Rep2	traf2_out_13_95_1037	FLAG	ATTGGCACCGCAGACA	133
Rep2	traf2_out_13_95_1037	FLAG	CACTATTGTTTTTTTC	107
Rep2	traf2_out_13_95_1037	FLAG	CAGTTCTGGCTTGTGT	205
Rep2	traf2_out_13_95_1037	FLAG	CCCTCAGAGTCCTTTG	18
Rep2	traf2_out_13_95_1037	FLAG	CCGAGCGACTCATCAG	38
Rep2	traf2_out_13_95_1037	FLAG	CCGTTGTTCAGTGTTA	183
Rep2	traf2_out_13_95_1037	FLAG	CGCAGTGGGATTATTT	222
Rep2	traf2_out_13_95_1037	FLAG	CTATCTAAAGTTCCCC	37
Rep2	traf2_out_13_95_1037	FLAG	CTCAGTCTAAGGTAAT	204
Rep2	traf2_out_13_95_1037	FLAG	CTCGGCCAAACGTATA	23
Rep2	traf2_out_13_95_1037	FLAG	CTTATTCAATACATCG	134
Rep2	traf2_out_13_95_1037	FLAG	GACATCATTCACTTAA	52
Rep2	traf2_out_13_95_1037	FLAG	GCTCGTGCCTAGAGTT	188
Rep2	traf2_out_13_95_1037	FLAG	GGAGATAACTTCTAAA	226
Rep2	traf2_out_13_95_1037	FLAG	GTAATCATAGTTTTCC	22
Rep2	traf2_out_13_95_1037	FLAG	GTATTCACAGCGTAAT	64
Rep2	traf2_out_13_95_1037	FLAG	GTATTTAACGATGTTG	38
Rep2	traf2_out_13_95_1037	FLAG	GTCCTAAGCTCGTCCA	16
Rep2	traf2_out_13_95_1037	FLAG	GTCTGGTGTCTGCGTA	51
Rep2	traf2_out_13_95_1037	FLAG	GTTACTGGCTTTATGG	81
Rep2	traf2_out_13_95_1037	FLAG	TAATTAACTTCTCATG	179
Rep2	traf2_out_13_95_1037	FLAG	TAATTACATTTTACTG	125
Rep2	traf2_out_13_95_1037	FLAG	TACCAGATCGGAAAAG	16
Rep2	traf2_out_13_95_1037	FLAG	TACGGATCCTTGTTTA	28
Rep2	traf2_out_13_95_1037	FLAG	TAGAGGTTTAGTATAA	120
Rep2	traf2_out_13_95_1037	FLAG	TAGTTAATGGTTTCTA	37
Rep2	traf2_out_13_95_1037	FLAG	TATAAAAGACAAAGAG	7
Rep2	traf2_out_13_95_1037	FLAG	TCAATAGGTCGCTGCA	115
Rep2	traf2_out_13_95_1037	FLAG	TCCCATTCATTGATAT	133
Rep2	traf2_out_13_95_1037	FLAG	TCTGGCTGTTATAGTC	150
Rep2	traf2_out_13_95_1037	FLAG	TCTTATGTTAGTGTCA	218
Rep2	traf2_out_13_95_1037	FLAG	TGAAGCTGGGTTTCCT	115
Rep2	traf2_out_13_95_1037	FLAG	TGAGGCACGATTTTCT	194
Rep2	traf2_out_13_95_1037	FLAG	TGTTACTCCTAAGTGA	78
Rep2	traf2_out_13_95_1037	FLAG	TGTTCATCGTAACACT	68
Rep2	traf2_out_13_95_1037	FLAG	TGTTGCAATACTAAGC	109
Rep2	traf2_out_13_95_1037	FLAG	TTACAAAACTTTAAAC	3
Rep2	traf2_out_13_95_1037	FLAG	TTATTATTTTATTTAT	32
Rep2	traf2_out_13_95_1037	FLAG	TTCAAATCACTCTCTG	60
Rep2	traf2_out_13_95_1037	FLAG	TTCGTTCGGGCCAAGA	176
Rep2	traf2_out_13_95_1037	FLAG	TTGATTTATCGGTGTT	17
Rep2	traf2_out_13_95_1037	FLAG	TTTCATCAGATAATTG	69
Rep2	traf2_out_13_95_1037	FLAG	TTTTGCCCTTATCTCG	102
Rep2	traf2_out_13_95_1037	FLAG	TTTTTTTGTTTGCTAT	210
Rep2	traf2_out_13_95_1037	Myc	AACATTGTAACGTCAC	71
Rep2	traf2_out_13_95_1037	Myc	AGACAGCTCCTTTGGC	187
Rep2	traf2_out_13_95_1037	Myc	AGCCTCTTAACTTCGC	331
Rep2	traf2_out_13_95_1037	Myc	AGTCGCCCTTATGTAC	17
Rep2	traf2_out_13_95_1037	Myc	ATAACATTTTGGCAAG	62
Rep2	traf2_out_13_95_1037	Myc	ATATAAATTTGTTAGT	160
Rep2	traf2_out_13_95_1037	Myc	ATCACTATCGCGGTTA	146
Rep2	traf2_out_13_95_1037	Myc	ATCTGCTGCGCTATAA	33
Rep2	traf2_out_13_95_1037	Myc	ATCTTTTCATGAAGGT	231
Rep2	traf2_out_13_95_1037	Myc	ATGAGTCCGGGAAAGG	41
Rep2	traf2_out_13_95_1037	Myc	ATTAACTCTTTCTCCG	293
Rep2	traf2_out_13_95_1037	Myc	ATTGGCACCGCAGACA	180
Rep2	traf2_out_13_95_1037	Myc	CACTATTGTTTTTTTC	266
Rep2	traf2_out_13_95_1037	Myc	CAGTTCTGGCTTGTGT	341
Rep2	traf2_out_13_95_1037	Myc	CCCTCAGAGTCCTTTG	26
Rep2	traf2_out_13_95_1037	Myc	CCGAGCGACTCATCAG	56
Rep2	traf2_out_13_95_1037	Myc	CCGTTGTTCAGTGTTA	327
Rep2	traf2_out_13_95_1037	Myc	CGCAGTGGGATTATTT	386
Rep2	traf2_out_13_95_1037	Myc	CTATCTAAAGTTCCCC	71
Rep2	traf2_out_13_95_1037	Myc	CTCAGTCTAAGGTAAT	583
Rep2	traf2_out_13_95_1037	Myc	CTCGGCCAAACGTATA	82
Rep2	traf2_out_13_95_1037	Myc	CTTATTCAATACATCG	225
Rep2	traf2_out_13_95_1037	Myc	GACATCATTCACTTAA	66
Rep2	traf2_out_13_95_1037	Myc	GCTCGTGCCTAGAGTT	355
Rep2	traf2_out_13_95_1037	Myc	GGAGATAACTTCTAAA	483
Rep2	traf2_out_13_95_1037	Myc	GTAATCATAGTTTTCC	48
Rep2	traf2_out_13_95_1037	Myc	GTATTCACAGCGTAAT	96
Rep2	traf2_out_13_95_1037	Myc	GTATTTAACGATGTTG	45
Rep2	traf2_out_13_95_1037	Myc	GTCCTAAGCTCGTCCA	40
Rep2	traf2_out_13_95_1037	Myc	GTCTGGTGTCTGCGTA	78
Rep2	traf2_out_13_95_1037	Myc	GTTACTGGCTTTATGG	123
Rep2	traf2_out_13_95_1037	Myc	TAATTAACTTCTCATG	352
Rep2	traf2_out_13_95_1037	Myc	TAATTACATTTTACTG	277
Rep2	traf2_out_13_95_1037	Myc	TACCAGATCGGAAAAG	37
Rep2	traf2_out_13_95_1037	Myc	TACGGATCCTTGTTTA	162
Rep2	traf2_out_13_95_1037	Myc	TAGAGGTTTAGTATAA	324
Rep2	traf2_out_13_95_1037	Myc	TAGTTAATGGTTTCTA	183
Rep2	traf2_out_13_95_1037	Myc	TATAAAAGACAAAGAG	6
Rep2	traf2_out_13_95_1037	Myc	TCAATAGGTCGCTGCA	310
Rep2	traf2_out_13_95_1037	Myc	TCCCATTCATTGATAT	229
Rep2	traf2_out_13_95_1037	Myc	TCTGGCTGTTATAGTC	285
Rep2	traf2_out_13_95_1037	Myc	TCTTATGTTAGTGTCA	430
Rep2	traf2_out_13_95_1037	Myc	TGAAGCTGGGTTTCCT	199
Rep2	traf2_out_13_95_1037	Myc	TGAGGCACGATTTTCT	420
Rep2	traf2_out_13_95_1037	Myc	TGTTACTCCTAAGTGA	124
Rep2	traf2_out_13_95_1037	Myc	TGTTCATCGTAACACT	155
Rep2	traf2_out_13_95_1037	Myc	TGTTGCAATACTAAGC	200
Rep2	traf2_out_13_95_1037	Myc	TTACAAAACTTTAAAC	12
Rep2	traf2_out_13_95_1037	Myc	TTATTATTTTATTTAT	123
Rep2	traf2_out_13_95_1037	Myc	TTCAAATCACTCTCTG	95
Rep2	traf2_out_13_95_1037	Myc	TTCGTTCGGGCCAAGA	269
Rep2	traf2_out_13_95_1037	Myc	TTGATTTATCGGTGTT	42
Rep2	traf2_out_13_95_1037	Myc	TTTCATCAGATAATTG	183
Rep2	traf2_out_13_95_1037	Myc	TTTTGCCCTTATCTCG	184
Rep2	traf2_out_13_95_1037	Myc	TTTTTTTGTTTGCTAT	383
Rep2	traf2_out_13_95_1038	FLAG	AAATTATTCGAAAGGC	2
Rep2	traf2_out_13_95_1038	FLAG	AGACCAATTACTGTGA	223
Rep2	traf2_out_13_95_1038	FLAG	AGCCTCTATATGTCCG	155
Rep2	traf2_out_13_95_1038	FLAG	AGGGCGATCGTCGAAT	72
Rep2	traf2_out_13_95_1038	FLAG	ATAAGTTTTTTTCCAT	40
Rep2	traf2_out_13_95_1038	FLAG	ATGCACAAACTAGCTG	81
Rep2	traf2_out_13_95_1038	FLAG	ATGCGATTGGCTTGCA	290
Rep2	traf2_out_13_95_1038	FLAG	ATTAATGCTTTGCGGT	112
Rep2	traf2_out_13_95_1038	FLAG	CAAGGGTAGGACGGAT	200
Rep2	traf2_out_13_95_1038	FLAG	CCATTCAATTGCTTCT	109
Rep2	traf2_out_13_95_1038	FLAG	CTTAAATTTACAACGC	101
Rep2	traf2_out_13_95_1038	FLAG	GAAGCATTCTATTAAA	191
Rep2	traf2_out_13_95_1038	FLAG	GATATTAATACGTATA	60
Rep2	traf2_out_13_95_1038	FLAG	GCGTGAAGTTGTGATT	162
Rep2	traf2_out_13_95_1038	FLAG	GTAAGGAAATGCGTTT	84
Rep2	traf2_out_13_95_1038	FLAG	GTAATTGGAAGGTCTG	47
Rep2	traf2_out_13_95_1038	FLAG	GTACGATCCAGTTCAT	60
Rep2	traf2_out_13_95_1038	FLAG	GTCTCTTAATTGTTCC	358
Rep2	traf2_out_13_95_1038	FLAG	GTCTTTTGTCCTCTTA	247
Rep2	traf2_out_13_95_1038	FLAG	GTTGCAATCAGACATT	338
Rep2	traf2_out_13_95_1038	FLAG	TACAGTATAAAGTTCC	76
Rep2	traf2_out_13_95_1038	FLAG	TAGATTGATGCGTTTC	196
Rep2	traf2_out_13_95_1038	FLAG	TCCAAGACTTAAAAGT	17
Rep2	traf2_out_13_95_1038	FLAG	TCTATTTATTCCTGGT	44
Rep2	traf2_out_13_95_1038	FLAG	TCTCTTTTACTGGGGT	139
Rep2	traf2_out_13_95_1038	FLAG	TCTTAGGCACGTTCAC	101
Rep2	traf2_out_13_95_1038	FLAG	TTATGCCCAGATATGG	109
Rep2	traf2_out_13_95_1038	FLAG	TTCATTGACTAATATA	14
Rep2	traf2_out_13_95_1038	FLAG	TTGAGTAACACATTGA	23
Rep2	traf2_out_13_95_1038	FLAG	TTTGAGTCTCTCTTCA	31
Rep2	traf2_out_13_95_1038	FLAG	TTTGGCAGCCCATCCA	18
Rep2	traf2_out_13_95_1038	Myc	AAATTATTCGAAAGGC	1
Rep2	traf2_out_13_95_1038	Myc	AGACCAATTACTGTGA	323
Rep2	traf2_out_13_95_1038	Myc	AGCCTCTATATGTCCG	251
Rep2	traf2_out_13_95_1038	Myc	AGGGCGATCGTCGAAT	56
Rep2	traf2_out_13_95_1038	Myc	ATAAGTTTTTTTCCAT	113
Rep2	traf2_out_13_95_1038	Myc	ATGCACAAACTAGCTG	108
Rep2	traf2_out_13_95_1038	Myc	ATGCGATTGGCTTGCA	421
Rep2	traf2_out_13_95_1038	Myc	ATTAATGCTTTGCGGT	149
Rep2	traf2_out_13_95_1038	Myc	CAAGGGTAGGACGGAT	289
Rep2	traf2_out_13_95_1038	Myc	CCATTCAATTGCTTCT	133
Rep2	traf2_out_13_95_1038	Myc	CTTAAATTTACAACGC	212
Rep2	traf2_out_13_95_1038	Myc	GAAGCATTCTATTAAA	254
Rep2	traf2_out_13_95_1038	Myc	GATATTAATACGTATA	150
Rep2	traf2_out_13_95_1038	Myc	GCGTGAAGTTGTGATT	225
Rep2	traf2_out_13_95_1038	Myc	GTAAGGAAATGCGTTT	115
Rep2	traf2_out_13_95_1038	Myc	GTAATTGGAAGGTCTG	63
Rep2	traf2_out_13_95_1038	Myc	GTACGATCCAGTTCAT	113
Rep2	traf2_out_13_95_1038	Myc	GTCTCTTAATTGTTCC	617
Rep2	traf2_out_13_95_1038	Myc	GTCTTTTGTCCTCTTA	263
Rep2	traf2_out_13_95_1038	Myc	GTTGCAATCAGACATT	292
Rep2	traf2_out_13_95_1038	Myc	TACAGTATAAAGTTCC	81
Rep2	traf2_out_13_95_1038	Myc	TAGATTGATGCGTTTC	328
Rep2	traf2_out_13_95_1038	Myc	TCCAAGACTTAAAAGT	20
Rep2	traf2_out_13_95_1038	Myc	TCTATTTATTCCTGGT	121
Rep2	traf2_out_13_95_1038	Myc	TCTCTTTTACTGGGGT	229
Rep2	traf2_out_13_95_1038	Myc	TCTTAGGCACGTTCAC	112
Rep2	traf2_out_13_95_1038	Myc	TTATGCCCAGATATGG	154
Rep2	traf2_out_13_95_1038	Myc	TTCATTGACTAATATA	10
Rep2	traf2_out_13_95_1038	Myc	TTGAGTAACACATTGA	20
Rep2	traf2_out_13_95_1038	Myc	TTTGAGTCTCTCTTCA	83
Rep2	traf2_out_13_95_1038	Myc	TTTGGCAGCCCATCCA	13
Rep2	traf2_out_13_95_1039	FLAG	AAAATTTCGTTCCTAG	6
Rep2	traf2_out_13_95_1039	FLAG	AAATGTTCCTTTTTGT	17
Rep2	traf2_out_13_95_1039	FLAG	AAGGAGATATCTTTGA	198
Rep2	traf2_out_13_95_1039	FLAG	AAGGAGATTTCTTTGA	1
Rep2	traf2_out_13_95_1039	FLAG	AATTTTCTTCTATAAA	53
Rep2	traf2_out_13_95_1039	FLAG	ACCCTCACCTCGTTCA	232
Rep2	traf2_out_13_95_1039	FLAG	ACGATTGTTCATGTGC	70
Rep2	traf2_out_13_95_1039	FLAG	ACTAACTAAACCCCTA	11
Rep2	traf2_out_13_95_1039	FLAG	ACTAATAATACTGTAT	16
Rep2	traf2_out_13_95_1039	FLAG	ACTATCAGGCAGATCC	232
Rep2	traf2_out_13_95_1039	FLAG	ACTGTATTCGCTGTTT	133
Rep2	traf2_out_13_95_1039	FLAG	ACTTATCTACCTACAG	382
Rep2	traf2_out_13_95_1039	FLAG	AGCATTTCGAAATACC	72
Rep2	traf2_out_13_95_1039	FLAG	AGGTCGGTTTTCCATA	89
Rep2	traf2_out_13_95_1039	FLAG	ATAATCCCAGTACATG	181
Rep2	traf2_out_13_95_1039	FLAG	ATAGGTAAGGTTTCTC	170
Rep2	traf2_out_13_95_1039	FLAG	ATATTGATGAAATTTA	89
Rep2	traf2_out_13_95_1039	FLAG	ATCAAGTTTTGCTCTC	21
Rep2	traf2_out_13_95_1039	FLAG	ATCTGGCTATTAAGTT	261
Rep2	traf2_out_13_95_1039	FLAG	ATGTAGTCCATTAGTG	48
Rep2	traf2_out_13_95_1039	FLAG	ATGTTTTTAGAATTCC	27
Rep2	traf2_out_13_95_1039	FLAG	ATTGCTATGCCCCACC	374
Rep2	traf2_out_13_95_1039	FLAG	ATTGGTTTCATGGACT	48
Rep2	traf2_out_13_95_1039	FLAG	ATTTAACATTGTTACT	135
Rep2	traf2_out_13_95_1039	FLAG	ATTTGTTAAGTTATAG	204
Rep2	traf2_out_13_95_1039	FLAG	CACCGAATGTGTTACA	312
Rep2	traf2_out_13_95_1039	FLAG	CATGAATTCGAAGTAT	270
Rep2	traf2_out_13_95_1039	FLAG	CCATATATCGACCGCT	261
Rep2	traf2_out_13_95_1039	FLAG	CCATGCATCGTAACTT	52
Rep2	traf2_out_13_95_1039	FLAG	CCTTCGGAGAGCGTTT	25
Rep2	traf2_out_13_95_1039	FLAG	CGTTAACGCCCATTAA	128
Rep2	traf2_out_13_95_1039	FLAG	CTATTTGATTTGATAG	158
Rep2	traf2_out_13_95_1039	FLAG	CTCCTTCTATTGGTGC	180
Rep2	traf2_out_13_95_1039	FLAG	CTCGTCGCATATTCCG	38
Rep2	traf2_out_13_95_1039	FLAG	CTTATTAGTTGACAAA	383
Rep2	traf2_out_13_95_1039	FLAG	GAAAATTGTATTTCCT	39
Rep2	traf2_out_13_95_1039	FLAG	GAACGGTTCTCTTATA	348
Rep2	traf2_out_13_95_1039	FLAG	GAATGTATGTGTTCAC	384
Rep2	traf2_out_13_95_1039	FLAG	GACGTTTAAGGATTGG	214
Rep2	traf2_out_13_95_1039	FLAG	GACTAGTTATCCGGCA	192
Rep2	traf2_out_13_95_1039	FLAG	GACTTGTTTCATGGGT	58
Rep2	traf2_out_13_95_1039	FLAG	GAGCCATTCGATAGTC	135
Rep2	traf2_out_13_95_1039	FLAG	GATCTGCTTTTTATTA	21
Rep2	traf2_out_13_95_1039	FLAG	GATGGTAACAATAAGT	71
Rep2	traf2_out_13_95_1039	FLAG	GCAACTTGTTACCTTC	69
Rep2	traf2_out_13_95_1039	FLAG	GGAACCCGTTTCGGTG	159
Rep2	traf2_out_13_95_1039	FLAG	GGACTACGAAATTCTT	124
Rep2	traf2_out_13_95_1039	FLAG	GGCTAATTATCGAGCT	63
Rep2	traf2_out_13_95_1039	FLAG	GTACATCGACTATGTA	61
Rep2	traf2_out_13_95_1039	FLAG	GTCGTCTATGATAGTG	235
Rep2	traf2_out_13_95_1039	FLAG	GTCTTGGTCGATGTCC	329
Rep2	traf2_out_13_95_1039	FLAG	GTTCGACGCTGGTTGA	28
Rep2	traf2_out_13_95_1039	FLAG	TAATTAAGGGCATGAG	31
Rep2	traf2_out_13_95_1039	FLAG	TACCAGAACACCTCCT	66
Rep2	traf2_out_13_95_1039	FLAG	TAGAGTCTGTCTTTTT	270
Rep2	traf2_out_13_95_1039	FLAG	TATATCAGTAACGACA	1
Rep2	traf2_out_13_95_1039	FLAG	TATATTTATTTCCCAC	96
Rep2	traf2_out_13_95_1039	FLAG	TCAAAGTTCAAGTGCT	101
Rep2	traf2_out_13_95_1039	FLAG	TCATCATTGGATTTTA	27
Rep2	traf2_out_13_95_1039	FLAG	TCATTTGAGCCCAACC	50
Rep2	traf2_out_13_95_1039	FLAG	TCGTTAATATTTCTAT	55
Rep2	traf2_out_13_95_1039	FLAG	TCGTTACTATATAAAC	13
Rep2	traf2_out_13_95_1039	FLAG	TCTTTTAAGATTTTAA	30
Rep2	traf2_out_13_95_1039	FLAG	TGCTTGCTTTTCAAGT	35
Rep2	traf2_out_13_95_1039	FLAG	TTACGCATTTTATTAG	69
Rep2	traf2_out_13_95_1039	FLAG	TTGAGTCTCAAACGGA	49
Rep2	traf2_out_13_95_1039	FLAG	TTGTAATAGGCAATCC	468
Rep2	traf2_out_13_95_1039	FLAG	TTGTAATCATCGCTCT	35
Rep2	traf2_out_13_95_1039	FLAG	TTGTAGTCATGATTCA	323
Rep2	traf2_out_13_95_1039	FLAG	TTGTGTAGTATGTTCT	454
Rep2	traf2_out_13_95_1039	FLAG	TTGTGTAGTTTGTTCT	2
Rep2	traf2_out_13_95_1039	FLAG	TTTAGACTGATTGTTT	160
Rep2	traf2_out_13_95_1039	FLAG	TTTATCGGTTCTATTA	89
Rep2	traf2_out_13_95_1039	FLAG	TTTCTGGCAATACCTC	69
Rep2	traf2_out_13_95_1039	Myc	AAAATTTCGTTCCTAG	4
Rep2	traf2_out_13_95_1039	Myc	AAATGTTCCTTTTTGT	33
Rep2	traf2_out_13_95_1039	Myc	AAGGAGATATCTTTGA	277
Rep2	traf2_out_13_95_1039	Myc	AATTTTCTTCTATAAA	62
Rep2	traf2_out_13_95_1039	Myc	ACCCTCACCTCGTTCA	268
Rep2	traf2_out_13_95_1039	Myc	ACGATTGTTCATGTGC	97
Rep2	traf2_out_13_95_1039	Myc	ACTAACTAAACCCCTA	34
Rep2	traf2_out_13_95_1039	Myc	ACTAATAATACTGTAT	64
Rep2	traf2_out_13_95_1039	Myc	ACTATCAGGCAGATCC	232
Rep2	traf2_out_13_95_1039	Myc	ACTGTATTCGCTGTTT	88
Rep2	traf2_out_13_95_1039	Myc	ACTTATCTACCTACAG	567
Rep2	traf2_out_13_95_1039	Myc	AGCATTTCGAAATACC	74
Rep2	traf2_out_13_95_1039	Myc	AGGTCGGTTTTCCATA	175
Rep2	traf2_out_13_95_1039	Myc	ATAATCCCAGTACATG	210
Rep2	traf2_out_13_95_1039	Myc	ATAGGTAAGGTTTCTC	155
Rep2	traf2_out_13_95_1039	Myc	ATATTGATGAAATTTA	203
Rep2	traf2_out_13_95_1039	Myc	ATCAAGTTTTGCTCTC	37
Rep2	traf2_out_13_95_1039	Myc	ATCTGGCTATTAAGTT	351
Rep2	traf2_out_13_95_1039	Myc	ATGTAGTCCATTAGTG	85
Rep2	traf2_out_13_95_1039	Myc	ATGTTTTTAGAATTCC	19
Rep2	traf2_out_13_95_1039	Myc	ATTGCTATGCCCCACC	530
Rep2	traf2_out_13_95_1039	Myc	ATTGGTTTCATGGACT	95
Rep2	traf2_out_13_95_1039	Myc	ATTTAACATTGTTACT	204
Rep2	traf2_out_13_95_1039	Myc	ATTTGTTAAGTTATAG	284
Rep2	traf2_out_13_95_1039	Myc	CACCGAATGTGTTACA	286
Rep2	traf2_out_13_95_1039	Myc	CATGAATTCGAAGTAT	351
Rep2	traf2_out_13_95_1039	Myc	CCATATATCGACCGCT	442
Rep2	traf2_out_13_95_1039	Myc	CCATGCATCGTAACTT	52
Rep2	traf2_out_13_95_1039	Myc	CCTTCGGAGAGCGTTT	18
Rep2	traf2_out_13_95_1039	Myc	CGTTAACGCCCATTAA	142
Rep2	traf2_out_13_95_1039	Myc	CTATTTGATTTGATAG	440
Rep2	traf2_out_13_95_1039	Myc	CTCCTTCTATTGGTGC	270
Rep2	traf2_out_13_95_1039	Myc	CTCGTCGCATATTCCG	77
Rep2	traf2_out_13_95_1039	Myc	CTTATTAGTTGACAAA	420
Rep2	traf2_out_13_95_1039	Myc	GAAAATTGTATTTCCT	57
Rep2	traf2_out_13_95_1039	Myc	GAACGGTTCTCTTATA	386
Rep2	traf2_out_13_95_1039	Myc	GAATGTATGTGTTCAC	372
Rep2	traf2_out_13_95_1039	Myc	GACGTTTAAGGATTGG	235
Rep2	traf2_out_13_95_1039	Myc	GACTAGTTATCCGGCA	270
Rep2	traf2_out_13_95_1039	Myc	GACTTGTTTCATGGGT	110
Rep2	traf2_out_13_95_1039	Myc	GAGCCATTCGATAGTC	171
Rep2	traf2_out_13_95_1039	Myc	GATCTGCTTTTTATTA	60
Rep2	traf2_out_13_95_1039	Myc	GATGGTAACAATAAGT	64
Rep2	traf2_out_13_95_1039	Myc	GCAACTTGTTACCTTC	70
Rep2	traf2_out_13_95_1039	Myc	GGAACCCGTTTCGGTG	109
Rep2	traf2_out_13_95_1039	Myc	GGACTACGAAATTCTT	194
Rep2	traf2_out_13_95_1039	Myc	GGCTAATTATCGAGCT	96
Rep2	traf2_out_13_95_1039	Myc	GTACATCGACTATGTA	53
Rep2	traf2_out_13_95_1039	Myc	GTCGTCTATGATAGTG	255
Rep2	traf2_out_13_95_1039	Myc	GTCTTGGTCGATGTCC	350
Rep2	traf2_out_13_95_1039	Myc	GTTCGACGCTGGTTGA	55
Rep2	traf2_out_13_95_1039	Myc	TAATTAAGGGCATGAG	68
Rep2	traf2_out_13_95_1039	Myc	TACCAGAACACCTCCT	66
Rep2	traf2_out_13_95_1039	Myc	TAGAGTCTGTCTTTTT	342
Rep2	traf2_out_13_95_1039	Myc	TATATCAGTAACGACA	5
Rep2	traf2_out_13_95_1039	Myc	TATATTTATTTCCCAC	115
Rep2	traf2_out_13_95_1039	Myc	TCAAAGTTCAAGTGCT	138
Rep2	traf2_out_13_95_1039	Myc	TCATCATTGGATTTTA	29
Rep2	traf2_out_13_95_1039	Myc	TCATTTGAGCCCAACC	91
Rep2	traf2_out_13_95_1039	Myc	TCGTTAATATTTCTAT	113
Rep2	traf2_out_13_95_1039	Myc	TCGTTACTATATAAAC	33
Rep2	traf2_out_13_95_1039	Myc	TCTTTTAAGATTTTAA	41
Rep2	traf2_out_13_95_1039	Myc	TGCTTGCTTTTCAAGT	114
Rep2	traf2_out_13_95_1039	Myc	TTACGCATTTTATTAG	110
Rep2	traf2_out_13_95_1039	Myc	TTGAGTCTCAAACGGA	110
Rep2	traf2_out_13_95_1039	Myc	TTGTAATAGGCAATCC	463
Rep2	traf2_out_13_95_1039	Myc	TTGTAATCATCGCTCT	41
Rep2	traf2_out_13_95_1039	Myc	TTGTAGTCATGATTCA	329
Rep2	traf2_out_13_95_1039	Myc	TTGTAGTCATGTTTCA	1
Rep2	traf2_out_13_95_1039	Myc	TTGTGTAGTATGTTCT	349
Rep2	traf2_out_13_95_1039	Myc	TTGTGTAGTTTGTTCT	1
Rep2	traf2_out_13_95_1039	Myc	TTTAGACTGATTGTTT	133
Rep2	traf2_out_13_95_1039	Myc	TTTATCGGTTCTATTA	167
Rep2	traf2_out_13_95_1039	Myc	TTTCTGGCAATACCTC	67
Rep2	traf2_out_13_95_1040	FLAG	AAAATAGTACATTATA	8
Rep2	traf2_out_13_95_1040	FLAG	AAATTTTCGTCCCTCT	4
Rep2	traf2_out_13_95_1040	FLAG	AACATCCAATCTTATT	326
Rep2	traf2_out_13_95_1040	FLAG	AAGCGTACGATCTGCG	145
Rep2	traf2_out_13_95_1040	FLAG	AATAATTCATTCCGAG	52
Rep2	traf2_out_13_95_1040	FLAG	AATGATTTGCTCTACC	68
Rep2	traf2_out_13_95_1040	FLAG	AATGTCTCTCCTTCTA	60
Rep2	traf2_out_13_95_1040	FLAG	ACGAATACCATTATCT	113
Rep2	traf2_out_13_95_1040	FLAG	ACGCCCTGGTATCATG	55
Rep2	traf2_out_13_95_1040	FLAG	ACTGAATAAATAACTT	26
Rep2	traf2_out_13_95_1040	FLAG	AGACTTCATTTTTAGC	204
Rep2	traf2_out_13_95_1040	FLAG	AGAGGACTTTATCTGC	107
Rep2	traf2_out_13_95_1040	FLAG	AGATGTTATTCTTCAG	32
Rep2	traf2_out_13_95_1040	FLAG	AGGCATGATTGCACCC	40
Rep2	traf2_out_13_95_1040	FLAG	AGTATCTTTTATATCA	58
Rep2	traf2_out_13_95_1040	FLAG	AGTGCATCTCATTGTT	236
Rep2	traf2_out_13_95_1040	FLAG	AGTTTGGTTACGTGAT	136
Rep2	traf2_out_13_95_1040	FLAG	ATACCACCTGTCTATA	70
Rep2	traf2_out_13_95_1040	FLAG	ATACTCTAGCTATAAT	18
Rep2	traf2_out_13_95_1040	FLAG	ATATATAACAATAGTG	72
Rep2	traf2_out_13_95_1040	FLAG	ATCCATAGATCATTGG	133
Rep2	traf2_out_13_95_1040	FLAG	ATGTGCATTTAAAATA	1
Rep2	traf2_out_13_95_1040	FLAG	ATTAAGGTCATTTGCA	219
Rep2	traf2_out_13_95_1040	FLAG	ATTATATTTGAGACTC	214
Rep2	traf2_out_13_95_1040	FLAG	ATTTCGACGGCTCTAG	54
Rep2	traf2_out_13_95_1040	FLAG	CAAATGGGTTACTGTA	62
Rep2	traf2_out_13_95_1040	FLAG	CAAGTGCCTTGAGGTA	56
Rep2	traf2_out_13_95_1040	FLAG	CCAATGAAATTCTTGG	45
Rep2	traf2_out_13_95_1040	FLAG	CCCTTATTAAAACAGT	45
Rep2	traf2_out_13_95_1040	FLAG	CCTTTACCCTTATCGT	370
Rep2	traf2_out_13_95_1040	FLAG	CCTTTGCTTGCACTGG	56
Rep2	traf2_out_13_95_1040	FLAG	CGACAATTCTGCTCTT	67
Rep2	traf2_out_13_95_1040	FLAG	CGACCGTTATGGATTG	90
Rep2	traf2_out_13_95_1040	FLAG	CGATAGCCGTTAGATA	28
Rep2	traf2_out_13_95_1040	FLAG	CTAAGTGTTCGGCAGA	175
Rep2	traf2_out_13_95_1040	FLAG	CTATGACTGATTCGCT	34
Rep2	traf2_out_13_95_1040	FLAG	CTCCGGAAACTCAGCT	34
Rep2	traf2_out_13_95_1040	FLAG	CTCGGCTAAACATGGC	110
Rep2	traf2_out_13_95_1040	FLAG	CTCTGTGTTAAATTCG	20
Rep2	traf2_out_13_95_1040	FLAG	CTTAGTACTATTTGTG	56
Rep2	traf2_out_13_95_1040	FLAG	CTTTCCACAATTTTAA	197
Rep2	traf2_out_13_95_1040	FLAG	CTTTTTGGTGCAGAAT	85
Rep2	traf2_out_13_95_1040	FLAG	GAAACCTCCTCATTTA	10
Rep2	traf2_out_13_95_1040	FLAG	GACCACGACAGATGAA	65
Rep2	traf2_out_13_95_1040	FLAG	GATCTACATTAGTCTT	2
Rep2	traf2_out_13_95_1040	FLAG	GCACCGATTCCGAAGA	99
Rep2	traf2_out_13_95_1040	FLAG	GCACCGATTCCGAAGG	122
Rep2	traf2_out_13_95_1040	FLAG	GCATGGACATTTTTCA	53
Rep2	traf2_out_13_95_1040	FLAG	GCATTTAACTAACAGC	79
Rep2	traf2_out_13_95_1040	FLAG	GCCCCTTGTTCAGAAA	47
Rep2	traf2_out_13_95_1040	FLAG	GCGTGTCTCTCATTGT	287
Rep2	traf2_out_13_95_1040	FLAG	GCTCGCTGCGAAGCAA	84
Rep2	traf2_out_13_95_1040	FLAG	GCTTCTTTCAATTTAT	131
Rep2	traf2_out_13_95_1040	FLAG	GCTTTTATATTTGCAG	68
Rep2	traf2_out_13_95_1040	FLAG	GCTTTTTTTTCTTCAC	1
Rep2	traf2_out_13_95_1040	FLAG	GGATCTCTCTTGTGAA	41
Rep2	traf2_out_13_95_1040	FLAG	GGATTACAAAAATTCT	19
Rep2	traf2_out_13_95_1040	FLAG	GGCTGAAATTTTGTTC	19
Rep2	traf2_out_13_95_1040	FLAG	GGCTGGTCAATCATTT	236
Rep2	traf2_out_13_95_1040	FLAG	GGGTGGATGTTTATTC	199
Rep2	traf2_out_13_95_1040	FLAG	GTACACCTGATTAGCT	69
Rep2	traf2_out_13_95_1040	FLAG	GTACCTTCGCGACAGC	281
Rep2	traf2_out_13_95_1040	FLAG	GTGCCGCACGTAATTA	81
Rep2	traf2_out_13_95_1040	FLAG	GTTTTACGCTCTGCAT	47
Rep2	traf2_out_13_95_1040	FLAG	GTTTTTTTCTGGGGTA	10
Rep2	traf2_out_13_95_1040	FLAG	TAAAGTCTATTTGTCT	55
Rep2	traf2_out_13_95_1040	FLAG	TAAATTGGGTCATGAT	315
Rep2	traf2_out_13_95_1040	FLAG	TAACAATTATTGTGGT	8
Rep2	traf2_out_13_95_1040	FLAG	TAAGCATATGGTTCTC	58
Rep2	traf2_out_13_95_1040	FLAG	TACAAATCAGATTATC	99
Rep2	traf2_out_13_95_1040	FLAG	TAGAATAGATGTTCCC	60
Rep2	traf2_out_13_95_1040	FLAG	TAGAGTATTGTTGGGA	115
Rep2	traf2_out_13_95_1040	FLAG	TAGATGGATAATATAA	19
Rep2	traf2_out_13_95_1040	FLAG	TATAGCCACGGATAGT	7
Rep2	traf2_out_13_95_1040	FLAG	TATCATCCTTACCTCT	60
Rep2	traf2_out_13_95_1040	FLAG	TATCGTCTTTTTAGTA	55
Rep2	traf2_out_13_95_1040	FLAG	TATCTAAAGTGGTTAG	18
Rep2	traf2_out_13_95_1040	FLAG	TATGAAATTACTGAGA	157
Rep2	traf2_out_13_95_1040	FLAG	TATTAAGTTTGATATC	305
Rep2	traf2_out_13_95_1040	FLAG	TATTGAAGATAGATTT	128
Rep2	traf2_out_13_95_1040	FLAG	TATTGCATTCCGAGTT	2
Rep2	traf2_out_13_95_1040	FLAG	TCACGGTCATGTATTG	112
Rep2	traf2_out_13_95_1040	FLAG	TCATTGTTTACTTAAA	26
Rep2	traf2_out_13_95_1040	FLAG	TCCAAAATCGTTACAT	20
Rep2	traf2_out_13_95_1040	FLAG	TCGCATATATGGTTTG	381
Rep2	traf2_out_13_95_1040	FLAG	TCGCTTTAGTCTTGAA	25
Rep2	traf2_out_13_95_1040	FLAG	TCGTAACATTGAACCG	114
Rep2	traf2_out_13_95_1040	FLAG	TCTAACTAGTATTTGG	52
Rep2	traf2_out_13_95_1040	FLAG	TGATCCGAGATTTTAG	117
Rep2	traf2_out_13_95_1040	FLAG	TGCAATGGGTTCACGC	35
Rep2	traf2_out_13_95_1040	FLAG	TGGAGCCACGCTTTAA	128
Rep2	traf2_out_13_95_1040	FLAG	TGGATGCGTCATATAT	37
Rep2	traf2_out_13_95_1040	FLAG	TGTCGGTATTTTGTGC	91
Rep2	traf2_out_13_95_1040	FLAG	TTAAGAGATGCATTAA	26
Rep2	traf2_out_13_95_1040	FLAG	TTAGATTGTATTGTCC	97
Rep2	traf2_out_13_95_1040	FLAG	TTAGGCGTACACATTG	217
Rep2	traf2_out_13_95_1040	FLAG	TTATAACACGCAGCCT	150
Rep2	traf2_out_13_95_1040	FLAG	TTGGAACCGAGCTATT	133
Rep2	traf2_out_13_95_1040	FLAG	TTGTACTTCGGTTTTT	111
Rep2	traf2_out_13_95_1040	FLAG	TTTATCGGTTCCTATA	70
Rep2	traf2_out_13_95_1040	FLAG	TTTGAATACATTCATG	76
Rep2	traf2_out_13_95_1040	Myc	AAAATAGTACATTATA	7
Rep2	traf2_out_13_95_1040	Myc	AAATTTTCGTCCCTCT	8
Rep2	traf2_out_13_95_1040	Myc	AACATCCAATCTTATT	531
Rep2	traf2_out_13_95_1040	Myc	AAGCGTACGATCTGCG	249
Rep2	traf2_out_13_95_1040	Myc	AATAATTCATTCCGAG	101
Rep2	traf2_out_13_95_1040	Myc	AATGATTTGCTCTACC	122
Rep2	traf2_out_13_95_1040	Myc	AATGTCTCTCCTTCTA	121
Rep2	traf2_out_13_95_1040	Myc	ACGAATACCATTATCT	270
Rep2	traf2_out_13_95_1040	Myc	ACGCCCTGGTATCATG	89
Rep2	traf2_out_13_95_1040	Myc	ACTGAATAAATAACTT	104
Rep2	traf2_out_13_95_1040	Myc	AGACTTCATTTTTAGC	699
Rep2	traf2_out_13_95_1040	Myc	AGAGGACTTTATCTGC	306
Rep2	traf2_out_13_95_1040	Myc	AGATGTTATTCTTCAG	27
Rep2	traf2_out_13_95_1040	Myc	AGGCATGATTGCACCC	118
Rep2	traf2_out_13_95_1040	Myc	AGTATCTTTTATATCA	82
Rep2	traf2_out_13_95_1040	Myc	AGTCTTCATTTTTAGC	1
Rep2	traf2_out_13_95_1040	Myc	AGTGCATCTCATTGTT	498
Rep2	traf2_out_13_95_1040	Myc	AGTTTGGTTACGTGAT	144
Rep2	traf2_out_13_95_1040	Myc	ATACCACCTGTCTATA	129
Rep2	traf2_out_13_95_1040	Myc	ATACTCTAGCTATAAT	86
Rep2	traf2_out_13_95_1040	Myc	ATATATAACAATAGTG	168
Rep2	traf2_out_13_95_1040	Myc	ATCCATAGATCATTGG	190
Rep2	traf2_out_13_95_1040	Myc	ATGTGCATTTAAAATA	6
Rep2	traf2_out_13_95_1040	Myc	ATTAAATTTAAAATCT	6
Rep2	traf2_out_13_95_1040	Myc	ATTAAGGTCATTTGCA	353
Rep2	traf2_out_13_95_1040	Myc	ATTATATTTGAGACTC	502
Rep2	traf2_out_13_95_1040	Myc	ATTTCGACGGCTCTAG	87
Rep2	traf2_out_13_95_1040	Myc	CAAATGGGTTACTGTA	66
Rep2	traf2_out_13_95_1040	Myc	CAAGTGCCTTGAGGTA	133
Rep2	traf2_out_13_95_1040	Myc	CCAATGAAATTCTTGG	237
Rep2	traf2_out_13_95_1040	Myc	CCCTTATTAAAACAGT	83
Rep2	traf2_out_13_95_1040	Myc	CCTTTACCCTTATCGT	725
Rep2	traf2_out_13_95_1040	Myc	CCTTTGCTTGCACTGG	168
Rep2	traf2_out_13_95_1040	Myc	CGACAATTCTGCTCTT	184
Rep2	traf2_out_13_95_1040	Myc	CGACCGTTATGGATTG	145
Rep2	traf2_out_13_95_1040	Myc	CGATAGCCGTTAGATA	72
Rep2	traf2_out_13_95_1040	Myc	CTAAGTGTTCGGCAGA	346
Rep2	traf2_out_13_95_1040	Myc	CTATGACTGATTCGCT	69
Rep2	traf2_out_13_95_1040	Myc	CTCCGGAAACTCAGCT	36
Rep2	traf2_out_13_95_1040	Myc	CTCGGCTAAACATGGC	95
Rep2	traf2_out_13_95_1040	Myc	CTCTGTGTTAAATTCG	36
Rep2	traf2_out_13_95_1040	Myc	CTTAGTACTATTTGTG	132
Rep2	traf2_out_13_95_1040	Myc	CTTTCCACAATTTTAA	309
Rep2	traf2_out_13_95_1040	Myc	CTTTTTGGTGCAGAAT	312
Rep2	traf2_out_13_95_1040	Myc	GAAACCTCCTCATTTA	24
Rep2	traf2_out_13_95_1040	Myc	GACCACGACAGATGAA	95
Rep2	traf2_out_13_95_1040	Myc	GCACCGATTCCGAAGA	188
Rep2	traf2_out_13_95_1040	Myc	GCACCGATTCCGAAGG	302
Rep2	traf2_out_13_95_1040	Myc	GCATGGACATTTTTCA	28
Rep2	traf2_out_13_95_1040	Myc	GCATTTAACTAACAGC	81
Rep2	traf2_out_13_95_1040	Myc	GCCCCTTGTTCAGAAA	122
Rep2	traf2_out_13_95_1040	Myc	GCGTGTCTCTCATTGT	493
Rep2	traf2_out_13_95_1040	Myc	GCTCGCTGCGAAGCAA	163
Rep2	traf2_out_13_95_1040	Myc	GCTTCTTTCAATTTAT	240
Rep2	traf2_out_13_95_1040	Myc	GCTTTTATATTTGCAG	102
Rep2	traf2_out_13_95_1040	Myc	GGATCTCTCTTGTGAA	67
Rep2	traf2_out_13_95_1040	Myc	GGATTACAAAAATTCT	31
Rep2	traf2_out_13_95_1040	Myc	GGCTGAAATTTTGTTC	52
Rep2	traf2_out_13_95_1040	Myc	GGCTGGTCAATCATTT	506
Rep2	traf2_out_13_95_1040	Myc	GGGTGGATGTTTATTC	371
Rep2	traf2_out_13_95_1040	Myc	GTACACCTGATTAGCT	117
Rep2	traf2_out_13_95_1040	Myc	GTACCTTCGCGACAGC	487
Rep2	traf2_out_13_95_1040	Myc	GTGCCGCACGTAATTA	150
Rep2	traf2_out_13_95_1040	Myc	GTTTTACGCTCTGCAT	106
Rep2	traf2_out_13_95_1040	Myc	GTTTTTTTCTGGGGTA	19
Rep2	traf2_out_13_95_1040	Myc	TAAAGTCTATTTGTCT	99
Rep2	traf2_out_13_95_1040	Myc	TAAATTGGGTCATGAT	572
Rep2	traf2_out_13_95_1040	Myc	TAACAATTATTGTGGT	26
Rep2	traf2_out_13_95_1040	Myc	TAAGCATATGGTTCTC	125
Rep2	traf2_out_13_95_1040	Myc	TACAAATCAGATTATC	172
Rep2	traf2_out_13_95_1040	Myc	TAGAATAGATGTTCCC	99
Rep2	traf2_out_13_95_1040	Myc	TAGAGTATTGTTGGGA	177
Rep2	traf2_out_13_95_1040	Myc	TAGATGGATAATATAA	60
Rep2	traf2_out_13_95_1040	Myc	TATAGCCACGGATAGT	9
Rep2	traf2_out_13_95_1040	Myc	TATCATCCTTACCTCT	90
Rep2	traf2_out_13_95_1040	Myc	TATCGTCTTTTTAGTA	206
Rep2	traf2_out_13_95_1040	Myc	TATCTAAAGTGGTTAG	33
Rep2	traf2_out_13_95_1040	Myc	TATGAAATTACTGAGA	496
Rep2	traf2_out_13_95_1040	Myc	TATTAAGTTTGATATC	659
Rep2	traf2_out_13_95_1040	Myc	TATTGAAGATAGATTT	227
Rep2	traf2_out_13_95_1040	Myc	TATTGCATTCCGAGTT	10
Rep2	traf2_out_13_95_1040	Myc	TCACGGTCATGTATTG	150
Rep2	traf2_out_13_95_1040	Myc	TCATTGTTTACTTAAA	76
Rep2	traf2_out_13_95_1040	Myc	TCCAAAATCGTTACAT	89
Rep2	traf2_out_13_95_1040	Myc	TCGCATATATGGTTTG	555
Rep2	traf2_out_13_95_1040	Myc	TCGCTTTAGTCTTGAA	32
Rep2	traf2_out_13_95_1040	Myc	TCGTAACATTGAACCG	147
Rep2	traf2_out_13_95_1040	Myc	TCTAACTAGTATTTGG	117
Rep2	traf2_out_13_95_1040	Myc	TGATCCGAGATTTTAG	264
Rep2	traf2_out_13_95_1040	Myc	TGATCCGAGTTTTTAG	1
Rep2	traf2_out_13_95_1040	Myc	TGCAATGGGTTCACGC	21
Rep2	traf2_out_13_95_1040	Myc	TGGAGCCACGCTTTAA	262
Rep2	traf2_out_13_95_1040	Myc	TGGATGCGTCATATAT	112
Rep2	traf2_out_13_95_1040	Myc	TGTCGGTATTTTGTGC	549
Rep2	traf2_out_13_95_1040	Myc	TTAAGAGATGCATTAA	55
Rep2	traf2_out_13_95_1040	Myc	TTAGATTGTATTGTCC	194
Rep2	traf2_out_13_95_1040	Myc	TTAGGCGTACACATTG	435
Rep2	traf2_out_13_95_1040	Myc	TTATAACACGCAGCCT	248
Rep2	traf2_out_13_95_1040	Myc	TTGGAACCGAGCTATT	241
Rep2	traf2_out_13_95_1040	Myc	TTGTACTTCGGTTTTT	128
Rep2	traf2_out_13_95_1040	Myc	TTTATCGGTTCCTATA	150
Rep2	traf2_out_13_95_1040	Myc	TTTGAATACATTCATG	238
Rep2	traf2_out_13_95_1041	FLAG	AATCGATTTGCTTGAT	35
Rep2	traf2_out_13_95_1041	FLAG	AATGCGCACTTAAACT	185
Rep2	traf2_out_13_95_1041	FLAG	ACTAAATGTGTGCCGT	56
Rep2	traf2_out_13_95_1041	FLAG	AGAATGATGCTATGGG	118
Rep2	traf2_out_13_95_1041	FLAG	ATCAGATACGAACAGG	153
Rep2	traf2_out_13_95_1041	FLAG	ATGATTTTCTGGCATA	53
Rep2	traf2_out_13_95_1041	FLAG	ATTGTATTTGACGGTT	75
Rep2	traf2_out_13_95_1041	FLAG	ATTGTTTTATAGTAAA	33
Rep2	traf2_out_13_95_1041	FLAG	CCTGTTTGAGTCTATA	184
Rep2	traf2_out_13_95_1041	FLAG	CCTTTGGTTATTAATG	325
Rep2	traf2_out_13_95_1041	FLAG	CGTTATTGCTTAAACA	20
Rep2	traf2_out_13_95_1041	FLAG	CTACTGTTATCCTAAC	280
Rep2	traf2_out_13_95_1041	FLAG	GAGTTTCGATGATAAT	18
Rep2	traf2_out_13_95_1041	FLAG	GCTTTAGGTCGGACTA	369
Rep2	traf2_out_13_95_1041	FLAG	GGAACATTTATAAATG	147
Rep2	traf2_out_13_95_1041	FLAG	GGAGCATTATTTGGGA	50
Rep2	traf2_out_13_95_1041	FLAG	GTCTTTCCTGCTACAA	59
Rep2	traf2_out_13_95_1041	FLAG	GTGATGGCTGGCTAGG	300
Rep2	traf2_out_13_95_1041	FLAG	GTTAATTTCCTCCTTT	134
Rep2	traf2_out_13_95_1041	FLAG	GTTTCTCTGACTTTAC	14
Rep2	traf2_out_13_95_1041	FLAG	GTTTTTTTAGGGGCGC	301
Rep2	traf2_out_13_95_1041	FLAG	TGTAATACTCCTAACC	58
Rep2	traf2_out_13_95_1041	FLAG	TGTGTATACGAAATAT	52
Rep2	traf2_out_13_95_1041	FLAG	TGTTCCTAATTGCGAC	232
Rep2	traf2_out_13_95_1041	FLAG	TTATAGTACCTTGGTA	162
Rep2	traf2_out_13_95_1041	FLAG	TTCTGTACTAACCAAG	6
Rep2	traf2_out_13_95_1041	FLAG	TTGTTAGACTCAAGGA	300
Rep2	traf2_out_13_95_1041	Myc	AATCGATTTGCTTGAT	106
Rep2	traf2_out_13_95_1041	Myc	AATGCGCACTTAAACT	269
Rep2	traf2_out_13_95_1041	Myc	ACTAAATGTGTGCCGT	105
Rep2	traf2_out_13_95_1041	Myc	AGAATGATGCTATGGG	145
Rep2	traf2_out_13_95_1041	Myc	ATCAGATACGAACAGG	251
Rep2	traf2_out_13_95_1041	Myc	ATGATTTTCTGGCATA	142
Rep2	traf2_out_13_95_1041	Myc	ATTGTATTTGACGGTT	110
Rep2	traf2_out_13_95_1041	Myc	ATTGTTTTATAGTAAA	96
Rep2	traf2_out_13_95_1041	Myc	CCTGTTTGAGTCTATA	299
Rep2	traf2_out_13_95_1041	Myc	CCTTTGGTTATTAATG	684
Rep2	traf2_out_13_95_1041	Myc	CGTTATTGCTTAAACA	63
Rep2	traf2_out_13_95_1041	Myc	CTACTGTTATCCTAAC	378
Rep2	traf2_out_13_95_1041	Myc	GAGTTTCGATGATAAT	49
Rep2	traf2_out_13_95_1041	Myc	GCTTTAGGTCGGACTA	646
Rep2	traf2_out_13_95_1041	Myc	GGAACATTTATAAATG	329
Rep2	traf2_out_13_95_1041	Myc	GGAGCATTATTTGGGA	160
Rep2	traf2_out_13_95_1041	Myc	GTCTTTCCTGCTACAA	83
Rep2	traf2_out_13_95_1041	Myc	GTGATGGCTGGCTAGG	408
Rep2	traf2_out_13_95_1041	Myc	GTTAATTTCCTCCTTT	332
Rep2	traf2_out_13_95_1041	Myc	GTTTCTCTGACTTTAC	17
Rep2	traf2_out_13_95_1041	Myc	GTTTTTTTAGGGGCGC	553
Rep2	traf2_out_13_95_1041	Myc	TGTAATACTCCTAACC	144
Rep2	traf2_out_13_95_1041	Myc	TGTGTATACGAAATAT	109
Rep2	traf2_out_13_95_1041	Myc	TGTTCCTAATTGCGAC	440
Rep2	traf2_out_13_95_1041	Myc	TTATAGTACCTTGGTA	154
Rep2	traf2_out_13_95_1041	Myc	TTCTGTACTAACCAAG	16
Rep2	traf2_out_13_95_1041	Myc	TTGTTAGACTCAAGGA	261
Rep2	traf2_out_13_95_1042	FLAG	AAAATTTATCGCTTCA	5
Rep2	traf2_out_13_95_1042	FLAG	AATGCTTTTACATTCT	159
Rep2	traf2_out_13_95_1042	FLAG	ACAATGATTTTATGAG	19
Rep2	traf2_out_13_95_1042	FLAG	ATAGCAGGTCCATAGG	110
Rep2	traf2_out_13_95_1042	FLAG	ATATTAATATGACTTT	76
Rep2	traf2_out_13_95_1042	FLAG	ATATTTGTACGTTCTT	49
Rep2	traf2_out_13_95_1042	FLAG	ATGCCTGTTCGACTTG	61
Rep2	traf2_out_13_95_1042	FLAG	GAGTTACACAGGCATT	41
Rep2	traf2_out_13_95_1042	FLAG	GCTTACAAGTACGTAG	122
Rep2	traf2_out_13_95_1042	FLAG	GTCATCGATTTCTCTA	26
Rep2	traf2_out_13_95_1042	FLAG	TCCCTTGCTCGTCCGT	137
Rep2	traf2_out_13_95_1042	FLAG	TTGGCGCACTTTTCTA	33
Rep2	traf2_out_13_95_1042	Myc	AAAATTTATCGCTTCA	9
Rep2	traf2_out_13_95_1042	Myc	AATGCTTTTACATTCT	129
Rep2	traf2_out_13_95_1042	Myc	ACAATGATTTTATGAG	53
Rep2	traf2_out_13_95_1042	Myc	ATAGCAGGTCCATAGG	164
Rep2	traf2_out_13_95_1042	Myc	ATATTAATATGACTTT	136
Rep2	traf2_out_13_95_1042	Myc	ATATTTGTACGTTCTT	75
Rep2	traf2_out_13_95_1042	Myc	ATGCCTGTTCGACTTG	124
Rep2	traf2_out_13_95_1042	Myc	GAGTTACACAGGCATT	54
Rep2	traf2_out_13_95_1042	Myc	GCTTACAAGTACGTAG	231
Rep2	traf2_out_13_95_1042	Myc	GTCATCGATTTCTCTA	80
Rep2	traf2_out_13_95_1042	Myc	TCCCTTGCTCGTCCGT	104
Rep2	traf2_out_13_95_1042	Myc	TTGGCGCACTTTTCTA	121
Rep2	traf2_out_13_95_1043	FLAG	AATGATTTTTAATGGT	51
Rep2	traf2_out_13_95_1043	FLAG	AGATCCTGAGTGCTCC	97
Rep2	traf2_out_13_95_1043	FLAG	ATCAGTTTTTTAACGT	85
Rep2	traf2_out_13_95_1043	FLAG	ATGGAAGATATTATCG	328
Rep2	traf2_out_13_95_1043	FLAG	ATGTTAATTCGTGTTC	182
Rep2	traf2_out_13_95_1043	FLAG	ATGTTGACCCCGTCTA	39
Rep2	traf2_out_13_95_1043	FLAG	ATGTTGGGGTTGGTAT	61
Rep2	traf2_out_13_95_1043	FLAG	CGCTGTATTCAAAGTT	584
Rep2	traf2_out_13_95_1043	FLAG	CTATTGTGACGAGGGA	141
Rep2	traf2_out_13_95_1043	FLAG	CTTTCAATATATTTAT	255
Rep2	traf2_out_13_95_1043	FLAG	CTTTGATGTTCTCATT	149
Rep2	traf2_out_13_95_1043	FLAG	CTTTTGTCATTTGTAC	303
Rep2	traf2_out_13_95_1043	FLAG	GCAAATCGGCGAAGTT	61
Rep2	traf2_out_13_95_1043	FLAG	GCGGGTCAAGTTTTCC	11
Rep2	traf2_out_13_95_1043	FLAG	GCTTTGTTGCCCAGCA	59
Rep2	traf2_out_13_95_1043	FLAG	GTCGCGTTATCAATAT	45
Rep2	traf2_out_13_95_1043	FLAG	GTTCATGCCGACACGG	168
Rep2	traf2_out_13_95_1043	FLAG	TAAATTGTTTGTGCCT	96
Rep2	traf2_out_13_95_1043	FLAG	TAACGAGTGACGTTTA	231
Rep2	traf2_out_13_95_1043	FLAG	TAAGGGTTTATTAAAT	277
Rep2	traf2_out_13_95_1043	FLAG	TAGGTCTTTAAATGTG	96
Rep2	traf2_out_13_95_1043	FLAG	TCTTGATTGAAAGTGC	72
Rep2	traf2_out_13_95_1043	FLAG	TTAAATACTACACTTC	50
Rep2	traf2_out_13_95_1043	FLAG	TTATCGTTCTGGATAG	140
Rep2	traf2_out_13_95_1043	FLAG	TTGTTCTATTGTATTT	154
Rep2	traf2_out_13_95_1043	FLAG	TTTTGATGACCGTTAT	298
Rep2	traf2_out_13_95_1043	Myc	AATGATTTTTAATGGT	138
Rep2	traf2_out_13_95_1043	Myc	AGATCCTGAGTGCTCC	97
Rep2	traf2_out_13_95_1043	Myc	ATCAGTTTTTTAACGT	416
Rep2	traf2_out_13_95_1043	Myc	ATGGAAGATATTATCG	488
Rep2	traf2_out_13_95_1043	Myc	ATGTTAATTCGTGTTC	225
Rep2	traf2_out_13_95_1043	Myc	ATGTTGACCCCGTCTA	58
Rep2	traf2_out_13_95_1043	Myc	ATGTTGGGGTTGGTAT	171
Rep2	traf2_out_13_95_1043	Myc	CGCTGTATTCAAAGTT	692
Rep2	traf2_out_13_95_1043	Myc	CTATTGTGACGAGGGA	209
Rep2	traf2_out_13_95_1043	Myc	CTTTCAATATATTTAT	278
Rep2	traf2_out_13_95_1043	Myc	CTTTGATGTTCTCATT	109
Rep2	traf2_out_13_95_1043	Myc	CTTTTGTCATTTGTAC	349
Rep2	traf2_out_13_95_1043	Myc	GCAAATCGGCGAAGTT	84
Rep2	traf2_out_13_95_1043	Myc	GCGGGTCAAGTTTTCC	56
Rep2	traf2_out_13_95_1043	Myc	GCTTTGTTGCCCAGCA	39
Rep2	traf2_out_13_95_1043	Myc	GTCGCGTTATCAATAT	79
Rep2	traf2_out_13_95_1043	Myc	GTTCATGCCGACACGG	150
Rep2	traf2_out_13_95_1043	Myc	TAAATTGTTTGTGCCT	144
Rep2	traf2_out_13_95_1043	Myc	TAACGAGTGACGTTTA	435
Rep2	traf2_out_13_95_1043	Myc	TAAGGGTTTATTAAAT	316
Rep2	traf2_out_13_95_1043	Myc	TAGGTCTTTAAATGTG	86
Rep2	traf2_out_13_95_1043	Myc	TCTTGATTGAAAGTGC	127
Rep2	traf2_out_13_95_1043	Myc	TTAAATACTACACTTC	48
Rep2	traf2_out_13_95_1043	Myc	TTATCGTTCTGGATAG	148
Rep2	traf2_out_13_95_1043	Myc	TTGTTCTATTGTATTT	144
Rep2	traf2_out_13_95_1043	Myc	TTTTGATGACCGTTAT	441
Rep2	traf2_out_13_95_1044	FLAG	AAATTGATCGGGTTTG	5
Rep2	traf2_out_13_95_1044	FLAG	AACATCCTTCCTTTGC	96
Rep2	traf2_out_13_95_1044	FLAG	AAGTTATTTTGATTGG	215
Rep2	traf2_out_13_95_1044	FLAG	AATGTGTATAGTTTTG	134
Rep2	traf2_out_13_95_1044	FLAG	AGTTTCACCTAAATCT	80
Rep2	traf2_out_13_95_1044	FLAG	ATAGTACGGCGGCTCT	34
Rep2	traf2_out_13_95_1044	FLAG	ATGGAATTTGGGATTG	146
Rep2	traf2_out_13_95_1044	FLAG	CACATGGCTTTGAATT	126
Rep2	traf2_out_13_95_1044	FLAG	CCCCGCTCATATCGAA	133
Rep2	traf2_out_13_95_1044	FLAG	CGGTTGGTATGTACTT	130
Rep2	traf2_out_13_95_1044	FLAG	CTACATTTCTTTGTCC	83
Rep2	traf2_out_13_95_1044	FLAG	GAGAGTTAGAGAAGAA	149
Rep2	traf2_out_13_95_1044	FLAG	GGGCTAAAGCATGTGA	95
Rep2	traf2_out_13_95_1044	FLAG	TAGGCAACGTGTTTGT	311
Rep2	traf2_out_13_95_1044	FLAG	TATGCTTCTCAGTGTG	175
Rep2	traf2_out_13_95_1044	FLAG	TATTCTTAATTGGATT	226
Rep2	traf2_out_13_95_1044	FLAG	TCACCTGGTTAAATAC	245
Rep2	traf2_out_13_95_1044	FLAG	TCATATCTATTCGCGT	44
Rep2	traf2_out_13_95_1044	FLAG	TGTGTGACAGTACTGA	253
Rep2	traf2_out_13_95_1044	FLAG	TTAAATGGGAATCTAA	70
Rep2	traf2_out_13_95_1044	FLAG	TTCACTCAGTGAAGTT	38
Rep2	traf2_out_13_95_1044	FLAG	TTCTCTTTCTCAGAAT	63
Rep2	traf2_out_13_95_1044	FLAG	TTCTGGGGCTGAAGAT	21
Rep2	traf2_out_13_95_1044	FLAG	TTTGGACAGATATTTG	66
Rep2	traf2_out_13_95_1044	FLAG	TTTTAGGGTGCTCTTG	144
Rep2	traf2_out_13_95_1044	Myc	AAATTGATCGGGTTTG	13
Rep2	traf2_out_13_95_1044	Myc	AACATCCTTCCTTTGC	189
Rep2	traf2_out_13_95_1044	Myc	AAGTTATTTTGATTGG	333
Rep2	traf2_out_13_95_1044	Myc	AATGTGTATAGTTTTG	235
Rep2	traf2_out_13_95_1044	Myc	AGTTTCACCTAAATCT	127
Rep2	traf2_out_13_95_1044	Myc	ATAGTACGGCGGCTCT	36
Rep2	traf2_out_13_95_1044	Myc	ATGGAATTTGGGATTG	374
Rep2	traf2_out_13_95_1044	Myc	CACATGGCTTTGAATT	159
Rep2	traf2_out_13_95_1044	Myc	CCCCGCTCATATCGAA	310
Rep2	traf2_out_13_95_1044	Myc	CGGTTGGTATGTACTT	123
Rep2	traf2_out_13_95_1044	Myc	CTACATTTCTTTGTCC	113
Rep2	traf2_out_13_95_1044	Myc	GAGAGTTAGAGAAGAA	248
Rep2	traf2_out_13_95_1044	Myc	GGGCTAAAGCATGTGA	149
Rep2	traf2_out_13_95_1044	Myc	TAGGCAACGTGTTTGT	469
Rep2	traf2_out_13_95_1044	Myc	TATGCTTCTCAGTGTG	144
Rep2	traf2_out_13_95_1044	Myc	TATTCTTAATTGGATT	482
Rep2	traf2_out_13_95_1044	Myc	TCACCTGGTTAAATAC	407
Rep2	traf2_out_13_95_1044	Myc	TCATATCTATTCGCGT	68
Rep2	traf2_out_13_95_1044	Myc	TGTGTGACAGTACTGA	422
Rep2	traf2_out_13_95_1044	Myc	TTAAATGGGAATCTAA	144
Rep2	traf2_out_13_95_1044	Myc	TTCACTCAGTGAAGTT	34
Rep2	traf2_out_13_95_1044	Myc	TTCTCTTTCTCAGAAT	145
Rep2	traf2_out_13_95_1044	Myc	TTCTGGGGCTGAAGAT	25
Rep2	traf2_out_13_95_1044	Myc	TTTGGACAGATATTTG	161
Rep2	traf2_out_13_95_1044	Myc	TTTTAGGGTGCTCTTG	276
Rep2	traf2_out_13_95_1045	FLAG	ATATTGATTTGTGTGA	86
Rep2	traf2_out_13_95_1045	FLAG	ATTATATTTTAGATAA	38
Rep2	traf2_out_13_95_1045	FLAG	CGTAATCTCCGCAATT	18
Rep2	traf2_out_13_95_1045	FLAG	CTTGACTTTAATTCTT	10
Rep2	traf2_out_13_95_1045	FLAG	GCATTTCGTTGACCTT	86
Rep2	traf2_out_13_95_1045	FLAG	GCGGTACGGGTTTTTT	143
Rep2	traf2_out_13_95_1045	FLAG	GCGGTGATTATTGGGA	70
Rep2	traf2_out_13_95_1045	FLAG	TATGTATAGTGATACA	137
Rep2	traf2_out_13_95_1045	FLAG	TATTTAGCCCCCCTGC	34
Rep2	traf2_out_13_95_1045	FLAG	TATTTTTCCAGCGCGA	73
Rep2	traf2_out_13_95_1045	FLAG	TCAATTGAATCTTCGT	104
Rep2	traf2_out_13_95_1045	FLAG	TCTGGTCTTTTTTCGG	17
Rep2	traf2_out_13_95_1045	FLAG	TGTATCAACATATTGA	143
Rep2	traf2_out_13_95_1045	Myc	ATATTGATTTGTGTGA	131
Rep2	traf2_out_13_95_1045	Myc	ATTATATTTTAGATAA	141
Rep2	traf2_out_13_95_1045	Myc	CGTAATCTCCGCAATT	27
Rep2	traf2_out_13_95_1045	Myc	CTTGACTTTAATTCTT	31
Rep2	traf2_out_13_95_1045	Myc	GCATTTCGTTGACCTT	145
Rep2	traf2_out_13_95_1045	Myc	GCGGTACGGGTTTTTT	204
Rep2	traf2_out_13_95_1045	Myc	GCGGTGATTATTGGGA	151
Rep2	traf2_out_13_95_1045	Myc	TATGTATAGTGATACA	236
Rep2	traf2_out_13_95_1045	Myc	TATTTAGCCCCCCTGC	124
Rep2	traf2_out_13_95_1045	Myc	TATTTTTCCAGCGCGA	121
Rep2	traf2_out_13_95_1045	Myc	TCAATTGAATCTTCGT	142
Rep2	traf2_out_13_95_1045	Myc	TCTGGTCTTTTTTCGG	65
Rep2	traf2_out_13_95_1045	Myc	TGTATCAACATATTGA	211
Rep2	traf2_out_13_95_1046	FLAG	AAACGCTCTTTACGGA	26
Rep2	traf2_out_13_95_1046	FLAG	AAACGTGGGAACATGC	48
Rep2	traf2_out_13_95_1046	FLAG	AAAGCCCCTTTGTCGT	42
Rep2	traf2_out_13_95_1046	FLAG	AAATGTACGTGTAATT	5
Rep2	traf2_out_13_95_1046	FLAG	AAATTATTAAGGAAAG	2
Rep2	traf2_out_13_95_1046	FLAG	AAGTGGAATGTGTTTC	370
Rep2	traf2_out_13_95_1046	FLAG	AATACACTGTATGGGA	93
Rep2	traf2_out_13_95_1046	FLAG	AATCCTCATTCTTTTG	68
Rep2	traf2_out_13_95_1046	FLAG	AATTTTTATTTAATAG	166
Rep2	traf2_out_13_95_1046	FLAG	ACAACATCCCCTTCTC	96
Rep2	traf2_out_13_95_1046	FLAG	ACACCTCAATGCGATA	94
Rep2	traf2_out_13_95_1046	FLAG	ACATATCTTTGATACA	83
Rep2	traf2_out_13_95_1046	FLAG	ACATGACTTTTACAAT	29
Rep2	traf2_out_13_95_1046	FLAG	ACCAGTATCTTGCCAC	74
Rep2	traf2_out_13_95_1046	FLAG	ACCCCATCTAAATCTA	20
Rep2	traf2_out_13_95_1046	FLAG	ACCTATGTATTGCTGC	212
Rep2	traf2_out_13_95_1046	FLAG	ACTTCATGGATGAAAT	105
Rep2	traf2_out_13_95_1046	FLAG	ACTTGATTGTCGCGCC	125
Rep2	traf2_out_13_95_1046	FLAG	AGACAGGTAATTTACA	134
Rep2	traf2_out_13_95_1046	FLAG	AGAGTCGCCATCGTTC	64
Rep2	traf2_out_13_95_1046	FLAG	AGATACATTATAACAT	116
Rep2	traf2_out_13_95_1046	FLAG	AGTGTTTATAGGTAAG	80
Rep2	traf2_out_13_95_1046	FLAG	ATAGCTTCGATCATTT	114
Rep2	traf2_out_13_95_1046	FLAG	ATATAATTGTATTAGT	60
Rep2	traf2_out_13_95_1046	FLAG	ATATTACATGTTTCCA	193
Rep2	traf2_out_13_95_1046	FLAG	ATGCGGTGTATCTATG	150
Rep2	traf2_out_13_95_1046	FLAG	ATGGAATATTTGCCGT	99
Rep2	traf2_out_13_95_1046	FLAG	ATGGCTTTCTTACAAC	408
Rep2	traf2_out_13_95_1046	FLAG	ATGTGAAACTTCCTAC	267
Rep2	traf2_out_13_95_1046	FLAG	ATTAATATGCAACGCC	214
Rep2	traf2_out_13_95_1046	FLAG	ATTGCTGCTTATTTGT	247
Rep2	traf2_out_13_95_1046	FLAG	ATTGTTTACTCAATTG	302
Rep2	traf2_out_13_95_1046	FLAG	ATTTGTGTCTGTAAAT	55
Rep2	traf2_out_13_95_1046	FLAG	CACATTGCTTATGAAA	288
Rep2	traf2_out_13_95_1046	FLAG	CACATTTTCGTTTCTT	89
Rep2	traf2_out_13_95_1046	FLAG	CAGGATCGACTTGGCA	185
Rep2	traf2_out_13_95_1046	FLAG	CATAAGATGGAGTTCC	15
Rep2	traf2_out_13_95_1046	FLAG	CATCGTTGTCCTGAAA	223
Rep2	traf2_out_13_95_1046	FLAG	CATGTTTTCAGATCAG	21
Rep2	traf2_out_13_95_1046	FLAG	CCAAAGAAATCATTCC	212
Rep2	traf2_out_13_95_1046	FLAG	CCACGGAGTTAGCCTT	133
Rep2	traf2_out_13_95_1046	FLAG	CCAGTAGGGGTTTAAG	73
Rep2	traf2_out_13_95_1046	FLAG	CCTAAAGTTAGGGCAT	137
Rep2	traf2_out_13_95_1046	FLAG	CCTACGCGATTTAGCT	281
Rep2	traf2_out_13_95_1046	FLAG	CGATAATTCGGGTAAG	120
Rep2	traf2_out_13_95_1046	FLAG	CGCTAACAAAGTATAT	157
Rep2	traf2_out_13_95_1046	FLAG	CGTTCATTCCCCATTA	278
Rep2	traf2_out_13_95_1046	FLAG	CTCATAGTGTATTGCA	77
Rep2	traf2_out_13_95_1046	FLAG	CTCCCTTTTGCGAGTA	171
Rep2	traf2_out_13_95_1046	FLAG	CTGACATGATGGTTAA	231
Rep2	traf2_out_13_95_1046	FLAG	CTGTATACTAATTGGC	160
Rep2	traf2_out_13_95_1046	FLAG	CTTCATCCACTGCTCT	313
Rep2	traf2_out_13_95_1046	FLAG	CTTCCCTTAATACATT	319
Rep2	traf2_out_13_95_1046	FLAG	GAAAGGAAAACCCTAG	100
Rep2	traf2_out_13_95_1046	FLAG	GAACACTATATAATTT	291
Rep2	traf2_out_13_95_1046	FLAG	GACAGTATAGACGATG	347
Rep2	traf2_out_13_95_1046	FLAG	GACATCGCGAATAGTA	138
Rep2	traf2_out_13_95_1046	FLAG	GATAATGATTTTTTTT	163
Rep2	traf2_out_13_95_1046	FLAG	GATATTATATTCTGGC	44
Rep2	traf2_out_13_95_1046	FLAG	GATTAAGCTATTTGGT	256
Rep2	traf2_out_13_95_1046	FLAG	GCAATTCGTAGGCTCC	76
Rep2	traf2_out_13_95_1046	FLAG	GCCTTCGCCTACCTGT	3
Rep2	traf2_out_13_95_1046	FLAG	GCGTACGGCTATGGTG	59
Rep2	traf2_out_13_95_1046	FLAG	GGAGATCGTACTATAT	58
Rep2	traf2_out_13_95_1046	FLAG	GGCTCGCGGTTACGAA	84
Rep2	traf2_out_13_95_1046	FLAG	GGTGTAAGGGTTTTAG	357
Rep2	traf2_out_13_95_1046	FLAG	GTAGATGTTCAATATT	66
Rep2	traf2_out_13_95_1046	FLAG	GTAGTTTTCGGGATCA	130
Rep2	traf2_out_13_95_1046	FLAG	GTCAGGTTCGCATAAT	72
Rep2	traf2_out_13_95_1046	FLAG	GTCTTGCCACAAGCGG	24
Rep2	traf2_out_13_95_1046	FLAG	GTGAGAGCTCTGAAAT	106
Rep2	traf2_out_13_95_1046	FLAG	GTGCAGTTATTATCAT	74
Rep2	traf2_out_13_95_1046	FLAG	GTTAAACGGGCCATTA	238
Rep2	traf2_out_13_95_1046	FLAG	GTTAACTCGGCAGTTT	234
Rep2	traf2_out_13_95_1046	FLAG	GTTGGAATCTTGTTAG	412
Rep2	traf2_out_13_95_1046	FLAG	GTTTGTGGCATGTGTA	94
Rep2	traf2_out_13_95_1046	FLAG	GTTTTCAGTGTTTTTG	171
Rep2	traf2_out_13_95_1046	FLAG	GTTTTGTTGTCATCAC	337
Rep2	traf2_out_13_95_1046	FLAG	GTTTTTCGACAGAACG	43
Rep2	traf2_out_13_95_1046	FLAG	TAAAATATAGTCGACT	3
Rep2	traf2_out_13_95_1046	FLAG	TAACCCTTCAATTTGA	52
Rep2	traf2_out_13_95_1046	FLAG	TAAGTGACTTGGTATG	285
Rep2	traf2_out_13_95_1046	FLAG	TAATCTATATCTCTTA	28
Rep2	traf2_out_13_95_1046	FLAG	TACAGGTCTTCGTAGA	380
Rep2	traf2_out_13_95_1046	FLAG	TACGGTTATATTCTAC	29
Rep2	traf2_out_13_95_1046	FLAG	TATAACCGTATATAAT	7
Rep2	traf2_out_13_95_1046	FLAG	TATACAATCATGGTTT	52
Rep2	traf2_out_13_95_1046	FLAG	TATTTAAAGCCGTACA	116
Rep2	traf2_out_13_95_1046	FLAG	TATTTATTTACGACTG	60
Rep2	traf2_out_13_95_1046	FLAG	TCAATCTATTTACTAT	155
Rep2	traf2_out_13_95_1046	FLAG	TCACGCGTGGCTTCTA	515
Rep2	traf2_out_13_95_1046	FLAG	TCCCAGCTGTTTTAGT	99
Rep2	traf2_out_13_95_1046	FLAG	TCCGTTGAATCTTGCT	348
Rep2	traf2_out_13_95_1046	FLAG	TCGGTATATTCAGTCA	288
Rep2	traf2_out_13_95_1046	FLAG	TCGTCCTTTTATTTTC	123
Rep2	traf2_out_13_95_1046	FLAG	TCGTCTACCTTTGATG	217
Rep2	traf2_out_13_95_1046	FLAG	TCTCTTCGGCATATGA	19
Rep2	traf2_out_13_95_1046	FLAG	TCTGGTGATTTCTGCT	49
Rep2	traf2_out_13_95_1046	FLAG	TCTTATTTTCATTCTA	192
Rep2	traf2_out_13_95_1046	FLAG	TGAATCCGCAGTATAG	171
Rep2	traf2_out_13_95_1046	FLAG	TGAATGCTAACTAAAA	15
Rep2	traf2_out_13_95_1046	FLAG	TGCCAACGGTTACAGC	235
Rep2	traf2_out_13_95_1046	FLAG	TGCCGGTAGTGTATCC	5
Rep2	traf2_out_13_95_1046	FLAG	TGCTAACAAAGTATAT	109
Rep2	traf2_out_13_95_1046	FLAG	TGTTTTTTTTCTGGTA	98
Rep2	traf2_out_13_95_1046	FLAG	TTAAAATTCCATTAGT	78
Rep2	traf2_out_13_95_1046	FLAG	TTAAGAACGCTAGTGG	572
Rep2	traf2_out_13_95_1046	FLAG	TTAAGTCTATTCATGT	100
Rep2	traf2_out_13_95_1046	FLAG	TTAATCTTCGTTTATA	180
Rep2	traf2_out_13_95_1046	FLAG	TTAGTTTCCATAATTC	73
Rep2	traf2_out_13_95_1046	FLAG	TTCAGACTCTCTGTTG	60
Rep2	traf2_out_13_95_1046	FLAG	TTCCTCTTATTTGTCT	243
Rep2	traf2_out_13_95_1046	FLAG	TTCGCTAAGTGTCCGT	154
Rep2	traf2_out_13_95_1046	FLAG	TTCTCTAATTCATTGA	169
Rep2	traf2_out_13_95_1046	FLAG	TTCTGTAACGATCGGG	117
Rep2	traf2_out_13_95_1046	FLAG	TTCTTGATTGCTTCTA	71
Rep2	traf2_out_13_95_1046	FLAG	TTGACGTGATTTTTCA	211
Rep2	traf2_out_13_95_1046	FLAG	TTGGCAAATTCGTTGG	117
Rep2	traf2_out_13_95_1046	FLAG	TTTCGCCACCGTCAAA	44
Rep2	traf2_out_13_95_1046	FLAG	TTTGTCTGGTATCGTG	66
Rep2	traf2_out_13_95_1046	FLAG	TTTGTGCAACTTGTCA	68
Rep2	traf2_out_13_95_1046	FLAG	TTTGTGTGTAGTACTG	25
Rep2	traf2_out_13_95_1046	FLAG	TTTGTTATAGTGGGAT	87
Rep2	traf2_out_13_95_1046	FLAG	TTTGTTATATATTTTT	99
Rep2	traf2_out_13_95_1046	FLAG	TTTTTTTTGATTTAAG	149
Rep2	traf2_out_13_95_1046	Myc	AAACGCTCTTTACGGA	36
Rep2	traf2_out_13_95_1046	Myc	AAACGTGGGAACATGC	53
Rep2	traf2_out_13_95_1046	Myc	AAAGCCCCTTTGTCGT	109
Rep2	traf2_out_13_95_1046	Myc	AAATGTACGTGTAATT	9
Rep2	traf2_out_13_95_1046	Myc	AAATTATTAAGGAAAG	3
Rep2	traf2_out_13_95_1046	Myc	AAGTGGAATGTGTTTC	398
Rep2	traf2_out_13_95_1046	Myc	AATACACTGTATGGGA	65
Rep2	traf2_out_13_95_1046	Myc	AATCCTCATTCTTTTG	70
Rep2	traf2_out_13_95_1046	Myc	AATTTTTATTTAATAG	156
Rep2	traf2_out_13_95_1046	Myc	ACAACATCCCCTTCTC	112
Rep2	traf2_out_13_95_1046	Myc	ACACCTCAATGCGATA	131
Rep2	traf2_out_13_95_1046	Myc	ACATATCTTTGATACA	105
Rep2	traf2_out_13_95_1046	Myc	ACATGACTTTTACAAT	23
Rep2	traf2_out_13_95_1046	Myc	ACCAGTATCTTGCCAC	107
Rep2	traf2_out_13_95_1046	Myc	ACCCCATCTAAATCTA	25
Rep2	traf2_out_13_95_1046	Myc	ACCTATGTATTGCTGC	238
Rep2	traf2_out_13_95_1046	Myc	ACTTCATGGATGAAAT	147
Rep2	traf2_out_13_95_1046	Myc	ACTTGATTGTCGCGCC	132
Rep2	traf2_out_13_95_1046	Myc	AGACAGGTAATTTACA	185
Rep2	traf2_out_13_95_1046	Myc	AGAGTCGCCATCGTTC	73
Rep2	traf2_out_13_95_1046	Myc	AGATACATTATAACAT	368
Rep2	traf2_out_13_95_1046	Myc	AGTGTTTATAGGTAAG	117
Rep2	traf2_out_13_95_1046	Myc	ATAGCTTCGATCATTT	117
Rep2	traf2_out_13_95_1046	Myc	ATATAATTGTATTAGT	58
Rep2	traf2_out_13_95_1046	Myc	ATATTACATGTTTCCA	285
Rep2	traf2_out_13_95_1046	Myc	ATGCGGTGTATCTATG	163
Rep2	traf2_out_13_95_1046	Myc	ATGGAATATTTGCCGT	188
Rep2	traf2_out_13_95_1046	Myc	ATGGCTTTCTTACAAC	498
Rep2	traf2_out_13_95_1046	Myc	ATGTGAAACTTCCTAC	450
Rep2	traf2_out_13_95_1046	Myc	ATTAATATGCAACGCC	289
Rep2	traf2_out_13_95_1046	Myc	ATTGCTGCTTATTTGT	285
Rep2	traf2_out_13_95_1046	Myc	ATTGTTTACTCAATTG	443
Rep2	traf2_out_13_95_1046	Myc	ATTTGTGTCTGTAAAT	82
Rep2	traf2_out_13_95_1046	Myc	CACATTGCTTATGAAA	283
Rep2	traf2_out_13_95_1046	Myc	CACATTTTCGTTTCTT	103
Rep2	traf2_out_13_95_1046	Myc	CAGGATCGACTTGGCA	138
Rep2	traf2_out_13_95_1046	Myc	CATAAGATGGAGTTCC	23
Rep2	traf2_out_13_95_1046	Myc	CATCGTTGTCCTGAAA	340
Rep2	traf2_out_13_95_1046	Myc	CATGTTTTCAGATCAG	31
Rep2	traf2_out_13_95_1046	Myc	CCAAAGAAATCATTCC	248
Rep2	traf2_out_13_95_1046	Myc	CCACGGAGTTAGCCTT	183
Rep2	traf2_out_13_95_1046	Myc	CCAGTAGGGGTTTAAG	112
Rep2	traf2_out_13_95_1046	Myc	CCTAAAGTTAGGGCAT	171
Rep2	traf2_out_13_95_1046	Myc	CCTACGCGATTTAGCT	421
Rep2	traf2_out_13_95_1046	Myc	CGATAATTCGGGTAAG	109
Rep2	traf2_out_13_95_1046	Myc	CGCTAACAAAGTATAT	154
Rep2	traf2_out_13_95_1046	Myc	CGTTCATTCCCCATTA	270
Rep2	traf2_out_13_95_1046	Myc	CTCATAGTGTATTGCA	66
Rep2	traf2_out_13_95_1046	Myc	CTCCCTTTTGCGAGTA	302
Rep2	traf2_out_13_95_1046	Myc	CTGACATGATGGTTAA	313
Rep2	traf2_out_13_95_1046	Myc	CTGTATACTAATTGGC	137
Rep2	traf2_out_13_95_1046	Myc	CTTCATCCACTGCTCT	301
Rep2	traf2_out_13_95_1046	Myc	CTTCCCTTAATACATT	336
Rep2	traf2_out_13_95_1046	Myc	GAAAGGAAAACCCTAG	142
Rep2	traf2_out_13_95_1046	Myc	GAACACTATATAATTT	317
Rep2	traf2_out_13_95_1046	Myc	GACAGTATAGACGATG	520
Rep2	traf2_out_13_95_1046	Myc	GACATCGCGAATAGTA	130
Rep2	traf2_out_13_95_1046	Myc	GATAATGATTTTTTTT	214
Rep2	traf2_out_13_95_1046	Myc	GATATTATATTCTGGC	92
Rep2	traf2_out_13_95_1046	Myc	GATTAAGCTATTTGGT	203
Rep2	traf2_out_13_95_1046	Myc	GCAATTCGTAGGCTCC	116
Rep2	traf2_out_13_95_1046	Myc	GCCTTCGCCTACCTGT	3
Rep2	traf2_out_13_95_1046	Myc	GCGTACGGCTATGGTG	44
Rep2	traf2_out_13_95_1046	Myc	GGAGATCGTACTATAT	53
Rep2	traf2_out_13_95_1046	Myc	GGCTCGCGGTTACGAA	75
Rep2	traf2_out_13_95_1046	Myc	GGTGTAAGGGTTTTAG	461
Rep2	traf2_out_13_95_1046	Myc	GTAGATGTTCAATATT	104
Rep2	traf2_out_13_95_1046	Myc	GTAGTTTTCGGGATCA	181
Rep2	traf2_out_13_95_1046	Myc	GTCAGGTTCGCATAAT	100
Rep2	traf2_out_13_95_1046	Myc	GTCTTGCCACAAGCGG	33
Rep2	traf2_out_13_95_1046	Myc	GTGAGAGCTCTGAAAT	173
Rep2	traf2_out_13_95_1046	Myc	GTGCAGTTATTATCAT	72
Rep2	traf2_out_13_95_1046	Myc	GTTAAACGGGCCATTA	269
Rep2	traf2_out_13_95_1046	Myc	GTTAACTCGGCAGTTT	276
Rep2	traf2_out_13_95_1046	Myc	GTTGGAATCTTGTTAG	513
Rep2	traf2_out_13_95_1046	Myc	GTTTGTGGCATGTGTA	57
Rep2	traf2_out_13_95_1046	Myc	GTTTTCAGTGTTTTTG	360
Rep2	traf2_out_13_95_1046	Myc	GTTTTGTTGTCATCAC	339
Rep2	traf2_out_13_95_1046	Myc	GTTTTTCGACAGAACG	68
Rep2	traf2_out_13_95_1046	Myc	TAAAATATAGTCGACT	3
Rep2	traf2_out_13_95_1046	Myc	TAACCCTTCAATTTGA	103
Rep2	traf2_out_13_95_1046	Myc	TAAGTGACTTGGTATG	369
Rep2	traf2_out_13_95_1046	Myc	TAATCTATATCTCTTA	37
Rep2	traf2_out_13_95_1046	Myc	TACAGGTCTTCGTAGA	539
Rep2	traf2_out_13_95_1046	Myc	TACGGTTATATTCTAC	21
Rep2	traf2_out_13_95_1046	Myc	TATAACCGTATATAAT	4
Rep2	traf2_out_13_95_1046	Myc	TATACAATCATGGTTT	58
Rep2	traf2_out_13_95_1046	Myc	TATTTAAAGCCGTACA	130
Rep2	traf2_out_13_95_1046	Myc	TATTTATTTACGACTG	103
Rep2	traf2_out_13_95_1046	Myc	TCAATCTATTTACTAT	222
Rep2	traf2_out_13_95_1046	Myc	TCACGCGTGGCTTCTA	593
Rep2	traf2_out_13_95_1046	Myc	TCCCAGCTGTTTTAGT	73
Rep2	traf2_out_13_95_1046	Myc	TCCGTTGAATCTTGCT	444
Rep2	traf2_out_13_95_1046	Myc	TCGGTATATTCAGTCA	301
Rep2	traf2_out_13_95_1046	Myc	TCGTCCTTTTATTTTC	117
Rep2	traf2_out_13_95_1046	Myc	TCGTCTACCTTTGATG	273
Rep2	traf2_out_13_95_1046	Myc	TCTCTTCGGCATATGA	23
Rep2	traf2_out_13_95_1046	Myc	TCTGGTGATTTCTGCT	86
Rep2	traf2_out_13_95_1046	Myc	TCTTATTTTCATTCTA	171
Rep2	traf2_out_13_95_1046	Myc	TGAATCCGCAGTATAG	195
Rep2	traf2_out_13_95_1046	Myc	TGAATGCTAACTAAAA	14
Rep2	traf2_out_13_95_1046	Myc	TGCCAACGGTTACAGC	198
Rep2	traf2_out_13_95_1046	Myc	TGCCGGTAGTGTATCC	6
Rep2	traf2_out_13_95_1046	Myc	TGCTAACAAAGTATAT	103
Rep2	traf2_out_13_95_1046	Myc	TGTTTTTTTTCTGGTA	206
Rep2	traf2_out_13_95_1046	Myc	TTAAAATTCCATTAGT	181
Rep2	traf2_out_13_95_1046	Myc	TTAAGAACGCTAGTGG	583
Rep2	traf2_out_13_95_1046	Myc	TTAAGTCTATTCATGT	92
Rep2	traf2_out_13_95_1046	Myc	TTAATCTTCGTTTATA	148
Rep2	traf2_out_13_95_1046	Myc	TTAGTTTCCATAATTC	95
Rep2	traf2_out_13_95_1046	Myc	TTCAGACTCTCTGTTG	119
Rep2	traf2_out_13_95_1046	Myc	TTCCTCTTATTTGTCT	274
Rep2	traf2_out_13_95_1046	Myc	TTCGCTAAGTGTCCGT	130
Rep2	traf2_out_13_95_1046	Myc	TTCTCTAATTCATTGA	156
Rep2	traf2_out_13_95_1046	Myc	TTCTGTAACGATCGGG	138
Rep2	traf2_out_13_95_1046	Myc	TTCTTGATTGCTTCTA	17
Rep2	traf2_out_13_95_1046	Myc	TTGACGTGATTTTTCA	422
Rep2	traf2_out_13_95_1046	Myc	TTGGCAAATTCGTTGG	156
Rep2	traf2_out_13_95_1046	Myc	TTTCGCCACCGTCAAA	52
Rep2	traf2_out_13_95_1046	Myc	TTTGTCTGGTATCGTG	54
Rep2	traf2_out_13_95_1046	Myc	TTTGTGCAACTTGTCA	29
Rep2	traf2_out_13_95_1046	Myc	TTTGTGTGTAGTACTG	22
Rep2	traf2_out_13_95_1046	Myc	TTTGTTATAGTGGGAT	164
Rep2	traf2_out_13_95_1046	Myc	TTTGTTATATATTTTT	211
Rep2	traf2_out_13_95_1046	Myc	TTTTTTTTGATTTAAG	303
Rep2	traf2_out_13_95_1047	FLAG	AAGTATGTTTACAATT	206
Rep2	traf2_out_13_95_1047	FLAG	AATAGCCGTTTCTTAG	61
Rep2	traf2_out_13_95_1047	FLAG	AGACGCCATTTTTGGT	35
Rep2	traf2_out_13_95_1047	FLAG	ATATCTCGCACTCGTT	231
Rep2	traf2_out_13_95_1047	FLAG	ATGTTTTTGTATTTTC	19
Rep2	traf2_out_13_95_1047	FLAG	CAAGCTTTTTACACGC	31
Rep2	traf2_out_13_95_1047	FLAG	CACATCACACGTTCTG	253
Rep2	traf2_out_13_95_1047	FLAG	CCCTAGTTCTAATGTA	130
Rep2	traf2_out_13_95_1047	FLAG	CTACTACATGTCTATA	207
Rep2	traf2_out_13_95_1047	FLAG	CTGTTTAGAACGACTT	128
Rep2	traf2_out_13_95_1047	FLAG	GATAGCATCTCTCGCT	34
Rep2	traf2_out_13_95_1047	FLAG	GTCAAATTTGTAGGTG	83
Rep2	traf2_out_13_95_1047	FLAG	GTGGAAGAACATCGTC	574
Rep2	traf2_out_13_95_1047	FLAG	GTTCTCGGCAATGCAT	238
Rep2	traf2_out_13_95_1047	FLAG	TCGTTGTGTTTTCCTG	75
Rep2	traf2_out_13_95_1047	FLAG	TCTCCTCGTTAAAATG	3
Rep2	traf2_out_13_95_1047	FLAG	TCTGGCTTATTGTCAA	235
Rep2	traf2_out_13_95_1047	FLAG	TGAATTATTCAACTTT	54
Rep2	traf2_out_13_95_1047	FLAG	TTCTGAACTTTTTAGC	57
Rep2	traf2_out_13_95_1047	FLAG	TTCTTTTATTGTTTGC	69
Rep2	traf2_out_13_95_1047	FLAG	TTGAGATACGGTTGGT	133
Rep2	traf2_out_13_95_1047	FLAG	TTGCCCGCTATCAAGG	258
Rep2	traf2_out_13_95_1047	FLAG	TTTTGAATCCGGGTCT	399
Rep2	traf2_out_13_95_1047	Myc	AAGTATGTTTACAATT	471
Rep2	traf2_out_13_95_1047	Myc	AATAGCCGTTTCTTAG	141
Rep2	traf2_out_13_95_1047	Myc	AGACGCCATTTTTGGT	111
Rep2	traf2_out_13_95_1047	Myc	ATATCTCGCACTCGTT	255
Rep2	traf2_out_13_95_1047	Myc	ATGTTTTTGTATTTTC	7
Rep2	traf2_out_13_95_1047	Myc	CAAGCTTTTTACACGC	131
Rep2	traf2_out_13_95_1047	Myc	CACATCACACGTTCTG	278
Rep2	traf2_out_13_95_1047	Myc	CCCTAGTTCTAATGTA	178
Rep2	traf2_out_13_95_1047	Myc	CTACTACATGTCTATA	236
Rep2	traf2_out_13_95_1047	Myc	CTGTTTAGAACGACTT	105
Rep2	traf2_out_13_95_1047	Myc	GATAGCATCTCTCGCT	69
Rep2	traf2_out_13_95_1047	Myc	GTCAAATTTGTAGGTG	104
Rep2	traf2_out_13_95_1047	Myc	GTGGAAGAACATCGTC	713
Rep2	traf2_out_13_95_1047	Myc	GTTCTCGGCAATGCAT	227
Rep2	traf2_out_13_95_1047	Myc	TCGTTGTGTTTTCCTG	131
Rep2	traf2_out_13_95_1047	Myc	TCTCCTCGTTAAAATG	15
Rep2	traf2_out_13_95_1047	Myc	TCTGGCTTATTGTCAA	214
Rep2	traf2_out_13_95_1047	Myc	TGAATTATTCAACTTT	88
Rep2	traf2_out_13_95_1047	Myc	TTCTGAACTTTTTAGC	131
Rep2	traf2_out_13_95_1047	Myc	TTCTTTTATTGTTTGC	113
Rep2	traf2_out_13_95_1047	Myc	TTGAGATACGGTTGGT	116
Rep2	traf2_out_13_95_1047	Myc	TTGCCCGCTATCAAGG	300
Rep2	traf2_out_13_95_1047	Myc	TTTTGAATCCGGGTCT	444
Rep2	traf2_out_13_95_1048	FLAG	AAGTCTAGTCCATTGA	168
Rep2	traf2_out_13_95_1048	FLAG	AATTCAAATACGATTC	142
Rep2	traf2_out_13_95_1048	FLAG	AATTGGATTGGTGATC	183
Rep2	traf2_out_13_95_1048	FLAG	ACAATCCATCGGTGTA	324
Rep2	traf2_out_13_95_1048	FLAG	AGAAGTTAAATCATCT	36
Rep2	traf2_out_13_95_1048	FLAG	AGAGATAGACGTTATG	248
Rep2	traf2_out_13_95_1048	FLAG	AGTCTTTAGGTGGAAG	341
Rep2	traf2_out_13_95_1048	FLAG	ATCATAGGCTACAAGC	37
Rep2	traf2_out_13_95_1048	FLAG	ATCTTTTTTTTGTAAC	74
Rep2	traf2_out_13_95_1048	FLAG	ATTTTCAATCATTTCT	126
Rep2	traf2_out_13_95_1048	FLAG	CACTCATATCTATCGA	25
Rep2	traf2_out_13_95_1048	FLAG	CAGTTGTAACTTTACC	20
Rep2	traf2_out_13_95_1048	FLAG	CATACTAATATTTCCA	56
Rep2	traf2_out_13_95_1048	FLAG	CCAACTAGATTAGTCT	197
Rep2	traf2_out_13_95_1048	FLAG	CCAGGGAGACACTTGA	149
Rep2	traf2_out_13_95_1048	FLAG	CCCTGATGAATTGGTT	862
Rep2	traf2_out_13_95_1048	FLAG	CCTATATACCTAAGTG	227
Rep2	traf2_out_13_95_1048	FLAG	CTAGTAGTCTTAAGTT	162
Rep2	traf2_out_13_95_1048	FLAG	CTGATTGGCTAACATC	96
Rep2	traf2_out_13_95_1048	FLAG	CTGGTATGTTGGCTTT	66
Rep2	traf2_out_13_95_1048	FLAG	CTGTCTTCCGCAGTAC	62
Rep2	traf2_out_13_95_1048	FLAG	GACAGATGAAAGTCTG	11
Rep2	traf2_out_13_95_1048	FLAG	GAGCCCCTCATACTCT	141
Rep2	traf2_out_13_95_1048	FLAG	GATCGAAATTCTATCC	29
Rep2	traf2_out_13_95_1048	FLAG	GATTTTTTGTTTTTTA	163
Rep2	traf2_out_13_95_1048	FLAG	GCTCCACCTAGAGCTA	93
Rep2	traf2_out_13_95_1048	FLAG	GCTGTAGTCTAATTAT	174
Rep2	traf2_out_13_95_1048	FLAG	GGGCAAATCGAGTGTA	162
Rep2	traf2_out_13_95_1048	FLAG	GTAAAAGGAAAATCTG	2
Rep2	traf2_out_13_95_1048	FLAG	GTACAATTGATCGCCT	76
Rep2	traf2_out_13_95_1048	FLAG	GTGCTACATGTGTCCT	16
Rep2	traf2_out_13_95_1048	FLAG	GTTGCATGGAATATTG	34
Rep2	traf2_out_13_95_1048	FLAG	TAGGAGTGTATGTTTT	232
Rep2	traf2_out_13_95_1048	FLAG	TCATATTGGTATTATG	386
Rep2	traf2_out_13_95_1048	FLAG	TCGATAGTGATTCAAG	31
Rep2	traf2_out_13_95_1048	FLAG	TCTATAGATTCCTTTC	188
Rep2	traf2_out_13_95_1048	FLAG	TCTGAATACATGTTAT	193
Rep2	traf2_out_13_95_1048	FLAG	TCTTGTATCAGGCATA	263
Rep2	traf2_out_13_95_1048	FLAG	TGCCTCAATATGAGCC	145
Rep2	traf2_out_13_95_1048	FLAG	TGTAATCTATGTTACC	256
Rep2	traf2_out_13_95_1048	FLAG	TGTTAATAATTATTTT	212
Rep2	traf2_out_13_95_1048	FLAG	TTAGAGGTTAATTTGC	34
Rep2	traf2_out_13_95_1048	FLAG	TTCGGGGGTGGTCTGC	349
Rep2	traf2_out_13_95_1048	FLAG	TTGTTTTGGTGTGATT	121
Rep2	traf2_out_13_95_1048	FLAG	TTTCCCTATAAGACGA	115
Rep2	traf2_out_13_95_1048	Myc	AAGTCTAGTCCATTGA	207
Rep2	traf2_out_13_95_1048	Myc	AATTCAAATACGATTC	175
Rep2	traf2_out_13_95_1048	Myc	AATTGGATTGGTGATC	205
Rep2	traf2_out_13_95_1048	Myc	ACAATCCATCGGTGTA	420
Rep2	traf2_out_13_95_1048	Myc	AGAAGTTAAATCATCT	52
Rep2	traf2_out_13_95_1048	Myc	AGAGATAGACGTTATG	199
Rep2	traf2_out_13_95_1048	Myc	AGTCTTTAGGTGGAAG	345
Rep2	traf2_out_13_95_1048	Myc	ATCATAGGCTACAAGC	36
Rep2	traf2_out_13_95_1048	Myc	ATCTTTTTTTTGTAAC	88
Rep2	traf2_out_13_95_1048	Myc	ATTTTCAATCATTTCT	201
Rep2	traf2_out_13_95_1048	Myc	CACTCATATCTATCGA	21
Rep2	traf2_out_13_95_1048	Myc	CAGTTGTAACTTTACC	11
Rep2	traf2_out_13_95_1048	Myc	CATACTAATATTTCCA	78
Rep2	traf2_out_13_95_1048	Myc	CCAACTAGATTAGTCT	299
Rep2	traf2_out_13_95_1048	Myc	CCAGGGAGACACTTGA	184
Rep2	traf2_out_13_95_1048	Myc	CCCTGATGAATTGGTT	876
Rep2	traf2_out_13_95_1048	Myc	CCTATATACCTAAGTG	226
Rep2	traf2_out_13_95_1048	Myc	CTAGTAGTCTTAAGTT	269
Rep2	traf2_out_13_95_1048	Myc	CTGATTGGCTAACATC	110
Rep2	traf2_out_13_95_1048	Myc	CTGGTATGTTGGCTTT	90
Rep2	traf2_out_13_95_1048	Myc	CTGTCTTCCGCAGTAC	36
Rep2	traf2_out_13_95_1048	Myc	GACAGATGAAAGTCTG	11
Rep2	traf2_out_13_95_1048	Myc	GAGCCCCTCATACTCT	141
Rep2	traf2_out_13_95_1048	Myc	GATCGAAATTCTATCC	82
Rep2	traf2_out_13_95_1048	Myc	GATTTTTTGTTTTTTA	299
Rep2	traf2_out_13_95_1048	Myc	GCTCCACCTAGAGCTA	180
Rep2	traf2_out_13_95_1048	Myc	GCTCCACCTAGTGCTA	1
Rep2	traf2_out_13_95_1048	Myc	GCTGTAGTCTAATTAT	149
Rep2	traf2_out_13_95_1048	Myc	GGGCAAATCGAGTGTA	175
Rep2	traf2_out_13_95_1048	Myc	GTAAAAGGAAAATCTG	8
Rep2	traf2_out_13_95_1048	Myc	GTACAATTGATCGCCT	74
Rep2	traf2_out_13_95_1048	Myc	GTGCTACATGTGTCCT	35
Rep2	traf2_out_13_95_1048	Myc	GTTGCATGGAATATTG	55
Rep2	traf2_out_13_95_1048	Myc	TAGGAGTGTATGTTTT	220
Rep2	traf2_out_13_95_1048	Myc	TCATATTGGTATTATG	493
Rep2	traf2_out_13_95_1048	Myc	TCGATAGTGATTCAAG	49
Rep2	traf2_out_13_95_1048	Myc	TCTATAGATTCCTTTC	180
Rep2	traf2_out_13_95_1048	Myc	TCTGAATACATGTTAT	209
Rep2	traf2_out_13_95_1048	Myc	TCTTGTATCAGGCATA	239
Rep2	traf2_out_13_95_1048	Myc	TGCCTCAATATGAGCC	196
Rep2	traf2_out_13_95_1048	Myc	TGTAATCTATGTTACC	295
Rep2	traf2_out_13_95_1048	Myc	TGTTAATAATTATTTT	223
Rep2	traf2_out_13_95_1048	Myc	TTAGAGGTTAATTTGC	46
Rep2	traf2_out_13_95_1048	Myc	TTCGGGGGTGGTCTGC	392
Rep2	traf2_out_13_95_1048	Myc	TTGTTTTGGTGTGATT	167
Rep2	traf2_out_13_95_1048	Myc	TTTCCCTATAAGACGA	184
Rep2	traf2_out_13_95_1049	FLAG	AATGGATTGCTACATA	35
Rep2	traf2_out_13_95_1049	FLAG	CAAAGACGTCCTGCTA	319
Rep2	traf2_out_13_95_1049	FLAG	CAAGTATGTGGCATAC	153
Rep2	traf2_out_13_95_1049	FLAG	CATCTGTTAGTAAGCA	271
Rep2	traf2_out_13_95_1049	FLAG	CCTTTTATAAAAGTTC	12
Rep2	traf2_out_13_95_1049	FLAG	GTTTTTGCCGCGCCTT	136
Rep2	traf2_out_13_95_1049	FLAG	TACATAGTAGGGTGAC	426
Rep2	traf2_out_13_95_1049	FLAG	TATGTCAATTACATAC	124
Rep2	traf2_out_13_95_1049	FLAG	TATTCTACACATTTTT	201
Rep2	traf2_out_13_95_1049	FLAG	TCTCTAGTATGATACT	22
Rep2	traf2_out_13_95_1049	FLAG	TTTAATGATGGTTTCT	154
Rep2	traf2_out_13_95_1049	Myc	AATGGATTGCTACATA	78
Rep2	traf2_out_13_95_1049	Myc	CAAAGACGTCCTGCTA	279
Rep2	traf2_out_13_95_1049	Myc	CAAGTATGTGGCATAC	150
Rep2	traf2_out_13_95_1049	Myc	CATCTGTTAGTAAGCA	329
Rep2	traf2_out_13_95_1049	Myc	CCTTTTATAAAAGTTC	11
Rep2	traf2_out_13_95_1049	Myc	GTTTTTGCCGCGCCTT	118
Rep2	traf2_out_13_95_1049	Myc	TACATAGTAGGGTGAC	374
Rep2	traf2_out_13_95_1049	Myc	TATGTCAATTACATAC	107
Rep2	traf2_out_13_95_1049	Myc	TATTCTACACATTTTT	305
Rep2	traf2_out_13_95_1049	Myc	TCTCTAGTATGATACT	12
Rep2	traf2_out_13_95_1049	Myc	TTTAATGATGGTTTCT	266
Rep2	traf2_out_13_95_1050	FLAG	AAGTCTTTCTAGAAGT	264
Rep2	traf2_out_13_95_1050	FLAG	AAGTCTTTCTAGTAGT	1
Rep2	traf2_out_13_95_1050	FLAG	ACGTCGATATGGTGCA	126
Rep2	traf2_out_13_95_1050	FLAG	ACTTATATTATACAGG	37
Rep2	traf2_out_13_95_1050	FLAG	ACTTGCTCGTTAACCC	23
Rep2	traf2_out_13_95_1050	FLAG	ATCTGACTGAGATAGA	91
Rep2	traf2_out_13_95_1050	FLAG	CACAGTTGAAAGAATT	13
Rep2	traf2_out_13_95_1050	FLAG	CCGCGATTGCTCGTCC	92
Rep2	traf2_out_13_95_1050	FLAG	CCTAATAGGCCGTCTC	25
Rep2	traf2_out_13_95_1050	FLAG	GATCCGCAAAGTTAGT	277
Rep2	traf2_out_13_95_1050	FLAG	GATGAATTATTTCGTA	224
Rep2	traf2_out_13_95_1050	FLAG	GCTCTGCATGCCCTTA	20
Rep2	traf2_out_13_95_1050	FLAG	TACTTCTGTCTCTAGT	143
Rep2	traf2_out_13_95_1050	FLAG	TAGTGTGCACTCTTTC	634
Rep2	traf2_out_13_95_1050	FLAG	TATTTGTCTATATAGC	164
Rep2	traf2_out_13_95_1050	FLAG	TATTTTGTTAGCTGAG	350
Rep2	traf2_out_13_95_1050	FLAG	TCAACTCATGGTGTAT	461
Rep2	traf2_out_13_95_1050	FLAG	TCTTAGGTTATAGTGG	505
Rep2	traf2_out_13_95_1050	FLAG	TTACTTGTAGTGGTGT	206
Rep2	traf2_out_13_95_1050	FLAG	TTCCGAAGTGCTGGTA	266
Rep2	traf2_out_13_95_1050	FLAG	TTTAAACTAAGACGCT	557
Rep2	traf2_out_13_95_1050	FLAG	TTTAAACTAAGTCGCT	1
Rep2	traf2_out_13_95_1050	FLAG	TTTTGCCTTATAACTT	80
Rep2	traf2_out_13_95_1050	Myc	AAGTCTTTCTAGAAGT	328
Rep2	traf2_out_13_95_1050	Myc	AAGTCTTTCTAGTAGT	1
Rep2	traf2_out_13_95_1050	Myc	ACGTCGATATGGTGCA	219
Rep2	traf2_out_13_95_1050	Myc	ACTTATATTATACAGG	58
Rep2	traf2_out_13_95_1050	Myc	ACTTGCTCGTTAACCC	34
Rep2	traf2_out_13_95_1050	Myc	ATCTGACTGAGATAGA	62
Rep2	traf2_out_13_95_1050	Myc	CACAGTTGAAAGAATT	10
Rep2	traf2_out_13_95_1050	Myc	CCGCGATTGCTCGTCC	74
Rep2	traf2_out_13_95_1050	Myc	CCTAATAGGCCGTCTC	50
Rep2	traf2_out_13_95_1050	Myc	GATCCGCAAAGTTAGT	364
Rep2	traf2_out_13_95_1050	Myc	GATGAATTATTTCGTA	291
Rep2	traf2_out_13_95_1050	Myc	GCTCTGCATGCCCTTA	27
Rep2	traf2_out_13_95_1050	Myc	TACTTCTGTCTCTAGT	101
Rep2	traf2_out_13_95_1050	Myc	TAGTGTGCACTCTTTC	694
Rep2	traf2_out_13_95_1050	Myc	TATTTGTCTATATAGC	235
Rep2	traf2_out_13_95_1050	Myc	TATTTTGTTAGCTGAG	328
Rep2	traf2_out_13_95_1050	Myc	TCAACTCATGGTGTAT	454
Rep2	traf2_out_13_95_1050	Myc	TCTTAGGTTATAGTGG	475
Rep2	traf2_out_13_95_1050	Myc	TTACTTGTAGTGGTGT	190
Rep2	traf2_out_13_95_1050	Myc	TTCCGAAGTGCTGGTA	309
Rep2	traf2_out_13_95_1050	Myc	TTTAAACTAAGACGCT	608
Rep2	traf2_out_13_95_1050	Myc	TTTAAACTAAGTCGCT	3
Rep2	traf2_out_13_95_1050	Myc	TTTTGCCTTATAACTT	141
Rep2	traf2_out_13_95_1051	FLAG	AAAAGTTTACATCGTT	4
Rep2	traf2_out_13_95_1051	FLAG	AAATTTTTCTCGGCTC	1
Rep2	traf2_out_13_95_1051	FLAG	AACGGTTTTAGGGCCG	211
Rep2	traf2_out_13_95_1051	FLAG	ACTTTGAATGGTGCGA	207
Rep2	traf2_out_13_95_1051	FLAG	AGCTATTATATTTTCG	182
Rep2	traf2_out_13_95_1051	FLAG	ATGATGAAGTTTAGCT	241
Rep2	traf2_out_13_95_1051	FLAG	ATTATACGCGCCTATC	371
Rep2	traf2_out_13_95_1051	FLAG	CAGTCAAATTTTACCA	32
Rep2	traf2_out_13_95_1051	FLAG	CGTCATTGCTGAATGC	57
Rep2	traf2_out_13_95_1051	FLAG	CTTCGAATTCCTTATT	75
Rep2	traf2_out_13_95_1051	FLAG	CTTGCAACGGCTAAAA	21
Rep2	traf2_out_13_95_1051	FLAG	GAACCGGGGATGGTCA	407
Rep2	traf2_out_13_95_1051	FLAG	GATGTTTTGTTATGGG	167
Rep2	traf2_out_13_95_1051	FLAG	GTGTGCCAAGAACATT	101
Rep2	traf2_out_13_95_1051	FLAG	GTTAAATCATGTACTG	227
Rep2	traf2_out_13_95_1051	FLAG	GTTGTCATGCATTTTA	423
Rep2	traf2_out_13_95_1051	FLAG	TACGTTTAAGGAATTT	82
Rep2	traf2_out_13_95_1051	FLAG	TCGTTTTTTTAAGGTG	15
Rep2	traf2_out_13_95_1051	FLAG	TGAAACGTAATAGAAT	73
Rep2	traf2_out_13_95_1051	FLAG	TGTGCTATGCGCTATC	8
Rep2	traf2_out_13_95_1051	FLAG	TTCACTTATCGTTTCC	209
Rep2	traf2_out_13_95_1051	FLAG	TTCTATATCTTCACGC	276
Rep2	traf2_out_13_95_1051	FLAG	TTTAAGATCTTGATAG	379
Rep2	traf2_out_13_95_1051	FLAG	TTTATATGATAATTTT	3
Rep2	traf2_out_13_95_1051	FLAG	TTTGGCGGCGTTTGGA	290
Rep2	traf2_out_13_95_1051	Myc	AAAAGTTTACATCGTT	7
Rep2	traf2_out_13_95_1051	Myc	AAATTTTTCTCGGCTC	7
Rep2	traf2_out_13_95_1051	Myc	AACGGTTTTAGGGCCG	426
Rep2	traf2_out_13_95_1051	Myc	ACTTTGAATGGTGCGA	225
Rep2	traf2_out_13_95_1051	Myc	AGCTATTATATTTTCG	239
Rep2	traf2_out_13_95_1051	Myc	ATGATGAAGTTTAGCT	304
Rep2	traf2_out_13_95_1051	Myc	ATTATACGCGCCTATC	455
Rep2	traf2_out_13_95_1051	Myc	CAGTCAAATTTTACCA	93
Rep2	traf2_out_13_95_1051	Myc	CGTCATTGCTGAATGC	47
Rep2	traf2_out_13_95_1051	Myc	CTTCGAATTCCTTATT	63
Rep2	traf2_out_13_95_1051	Myc	CTTGCAACGGCTAAAA	18
Rep2	traf2_out_13_95_1051	Myc	GAACCGGGGATGGTCA	433
Rep2	traf2_out_13_95_1051	Myc	GATGTTTTGTTATGGG	216
Rep2	traf2_out_13_95_1051	Myc	GTGTGCCAAGAACATT	87
Rep2	traf2_out_13_95_1051	Myc	GTTAAATCATGTACTG	268
Rep2	traf2_out_13_95_1051	Myc	GTTGTCATGCATTTTA	333
Rep2	traf2_out_13_95_1051	Myc	TACGTTTAAGGAATTT	112
Rep2	traf2_out_13_95_1051	Myc	TCGTTTTTTTAAGGTG	62
Rep2	traf2_out_13_95_1051	Myc	TGAAACGTAATAGAAT	94
Rep2	traf2_out_13_95_1051	Myc	TGTGCTATGCGCTATC	15
Rep2	traf2_out_13_95_1051	Myc	TTCACTTATCGTTTCC	261
Rep2	traf2_out_13_95_1051	Myc	TTCTATATCTTCACGC	259
Rep2	traf2_out_13_95_1051	Myc	TTTAAGATCTTGATAG	415
Rep2	traf2_out_13_95_1051	Myc	TTTATATGATAATTTT	4
Rep2	traf2_out_13_95_1051	Myc	TTTGGCGGCGTTTGGA	276
Rep2	traf2_out_13_95_1052	FLAG	AAAATCTAACATATGT	4
Rep2	traf2_out_13_95_1052	FLAG	AACTATCGTCTAAGAA	153
Rep2	traf2_out_13_95_1052	FLAG	AACTGTCACTTTAGAT	277
Rep2	traf2_out_13_95_1052	FLAG	AAGGGGGTTAATCTCA	142
Rep2	traf2_out_13_95_1052	FLAG	AATAGTTCAGTTATAA	37
Rep2	traf2_out_13_95_1052	FLAG	AATCCCAATTGACAAA	71
Rep2	traf2_out_13_95_1052	FLAG	AATCTTCTAGCCTCAA	52
Rep2	traf2_out_13_95_1052	FLAG	AATTTTTTCATGTGAA	249
Rep2	traf2_out_13_95_1052	FLAG	ACCTACAATCCCTTTG	155
Rep2	traf2_out_13_95_1052	FLAG	ACCTAGGTTCCAAACC	104
Rep2	traf2_out_13_95_1052	FLAG	ACCTTCTCCCAATTTT	87
Rep2	traf2_out_13_95_1052	FLAG	ACGGGTTGGCTATCTT	79
Rep2	traf2_out_13_95_1052	FLAG	ACTACGTGCTTAGTGC	54
Rep2	traf2_out_13_95_1052	FLAG	ACTTCCGTATATTTTA	134
Rep2	traf2_out_13_95_1052	FLAG	AGATTCGGCAAATTGG	411
Rep2	traf2_out_13_95_1052	FLAG	AGTAACTCTGGGATTT	150
Rep2	traf2_out_13_95_1052	FLAG	AGTCTTTTCGCCACTT	110
Rep2	traf2_out_13_95_1052	FLAG	ATCTTTTTTGAGGCGC	92
Rep2	traf2_out_13_95_1052	FLAG	ATGATATTAGGGAGGG	166
Rep2	traf2_out_13_95_1052	FLAG	ATTGTTTTTTCCTGTC	5
Rep2	traf2_out_13_95_1052	FLAG	ATTTAATTGTTGTTAG	257
Rep2	traf2_out_13_95_1052	FLAG	CACTGTCATGAAGTTA	178
Rep2	traf2_out_13_95_1052	FLAG	CAGATGTTTCGCGTCT	109
Rep2	traf2_out_13_95_1052	FLAG	CAGGGAGTCTGATACG	175
Rep2	traf2_out_13_95_1052	FLAG	CCACTCTTAACAAAGG	5
Rep2	traf2_out_13_95_1052	FLAG	CCAGAATGGGCAAGTT	163
Rep2	traf2_out_13_95_1052	FLAG	CCATTTTGGCCGACCT	104
Rep2	traf2_out_13_95_1052	FLAG	CCCATTTAATACGATC	60
Rep2	traf2_out_13_95_1052	FLAG	CCTAATCTCTGATTGC	88
Rep2	traf2_out_13_95_1052	FLAG	CCTGTCTAGCCTTCCG	275
Rep2	traf2_out_13_95_1052	FLAG	CGACCTCCGGTCTTAA	364
Rep2	traf2_out_13_95_1052	FLAG	CGTTGCCATTTTTCAT	109
Rep2	traf2_out_13_95_1052	FLAG	CTACCATTTTCCTCAG	66
Rep2	traf2_out_13_95_1052	FLAG	CTCCTTCATGATATTG	93
Rep2	traf2_out_13_95_1052	FLAG	CTCTGTTTTTCATCAT	75
Rep2	traf2_out_13_95_1052	FLAG	CTTATATTAAACTTCC	316
Rep2	traf2_out_13_95_1052	FLAG	CTTTGGGTATTTAAAT	31
Rep2	traf2_out_13_95_1052	FLAG	CTTTTCGAAATATCGG	92
Rep2	traf2_out_13_95_1052	FLAG	GAAAATGTATCCGTAT	16
Rep2	traf2_out_13_95_1052	FLAG	GAGGACTAGATACAAT	120
Rep2	traf2_out_13_95_1052	FLAG	GATATGAGTGCAGAAG	35
Rep2	traf2_out_13_95_1052	FLAG	GATCTTTGCAGGATAA	45
Rep2	traf2_out_13_95_1052	FLAG	GCCTTCTTCTGCCTTC	157
Rep2	traf2_out_13_95_1052	FLAG	GCGTAGGCTTAATTAG	238
Rep2	traf2_out_13_95_1052	FLAG	GCTCGCCCCTTCGACG	257
Rep2	traf2_out_13_95_1052	FLAG	GGATATACACCTTCTG	254
Rep2	traf2_out_13_95_1052	FLAG	GGCAATCTCACACGGG	18
Rep2	traf2_out_13_95_1052	FLAG	GGTATGTTCGTCTTTT	78
Rep2	traf2_out_13_95_1052	FLAG	GGTCTGGCCAACCTAG	7
Rep2	traf2_out_13_95_1052	FLAG	GGTTTTCACAATATTC	172
Rep2	traf2_out_13_95_1052	FLAG	GTAACATGTCAGTCTT	316
Rep2	traf2_out_13_95_1052	FLAG	GTAATAATAGGTATTC	130
Rep2	traf2_out_13_95_1052	FLAG	GTAGTGTTTATATGCA	190
Rep2	traf2_out_13_95_1052	FLAG	GTATCGTTTTTACCTT	76
Rep2	traf2_out_13_95_1052	FLAG	GTGGTGCGGTCTCCTT	17
Rep2	traf2_out_13_95_1052	FLAG	GTTAAATGTGTATTTC	15
Rep2	traf2_out_13_95_1052	FLAG	GTTGAAAACATTGTTC	71
Rep2	traf2_out_13_95_1052	FLAG	GTTTGTTTCTATTACT	48
Rep2	traf2_out_13_95_1052	FLAG	GTTTGTTTGGGTTCTT	273
Rep2	traf2_out_13_95_1052	FLAG	TACGGTGCTATTAAAA	25
Rep2	traf2_out_13_95_1052	FLAG	TAGTATGCTGAAATAG	73
Rep2	traf2_out_13_95_1052	FLAG	TATATTGATATCAGCG	94
Rep2	traf2_out_13_95_1052	FLAG	TATCATGTGAAGCCAG	193
Rep2	traf2_out_13_95_1052	FLAG	TATGGGAGGCCTATTT	88
Rep2	traf2_out_13_95_1052	FLAG	TATGTAGCGTTTCTAT	151
Rep2	traf2_out_13_95_1052	FLAG	TCAACCCTGTCCCGTA	145
Rep2	traf2_out_13_95_1052	FLAG	TCAAGAGTTATGTTAT	7
Rep2	traf2_out_13_95_1052	FLAG	TCACTCTCATTATTAA	494
Rep2	traf2_out_13_95_1052	FLAG	TCCATGCACTAATTAT	363
Rep2	traf2_out_13_95_1052	FLAG	TCCCATAGCCCTATGC	28
Rep2	traf2_out_13_95_1052	FLAG	TCCCGTAGTTTTGAAT	165
Rep2	traf2_out_13_95_1052	FLAG	TCCGGGAGAATTAAGA	73
Rep2	traf2_out_13_95_1052	FLAG	TCCTTCTTGGACGTTT	186
Rep2	traf2_out_13_95_1052	FLAG	TCTACCTTTTCCGTAT	163
Rep2	traf2_out_13_95_1052	FLAG	TCTCTATTACGACTAT	47
Rep2	traf2_out_13_95_1052	FLAG	TCTGTTTTTTCAATAA	109
Rep2	traf2_out_13_95_1052	FLAG	TGACACGCGGAATTTA	158
Rep2	traf2_out_13_95_1052	FLAG	TGCAGCACATCGATTG	77
Rep2	traf2_out_13_95_1052	FLAG	TGCTCCCTTATTGAGT	252
Rep2	traf2_out_13_95_1052	FLAG	TGGTGTGAAGATTGGA	27
Rep2	traf2_out_13_95_1052	FLAG	TGTATGTTGTGTTTTT	282
Rep2	traf2_out_13_95_1052	FLAG	TGTCTATTTGATATAT	73
Rep2	traf2_out_13_95_1052	FLAG	TGTGACTCTAATCGGA	30
Rep2	traf2_out_13_95_1052	FLAG	TGTTGGCATCCATTTA	27
Rep2	traf2_out_13_95_1052	FLAG	TGTTTGTTGATTGAAG	172
Rep2	traf2_out_13_95_1052	FLAG	TTACCTCGGATACCCA	13
Rep2	traf2_out_13_95_1052	FLAG	TTAGTGTAAATGTCTA	62
Rep2	traf2_out_13_95_1052	FLAG	TTATGGTTTGCTAGCG	54
Rep2	traf2_out_13_95_1052	FLAG	TTATTAATACATTTTT	51
Rep2	traf2_out_13_95_1052	FLAG	TTCAGGCGAAAAGTTA	8
Rep2	traf2_out_13_95_1052	FLAG	TTCGTCATCTACGTTC	163
Rep2	traf2_out_13_95_1052	FLAG	TTGAGCTCTATAGTGG	152
Rep2	traf2_out_13_95_1052	FLAG	TTGCATACTAAGCAGG	393
Rep2	traf2_out_13_95_1052	FLAG	TTGCTATCTTCGGCTA	443
Rep2	traf2_out_13_95_1052	FLAG	TTGCTGCTGATCTATC	379
Rep2	traf2_out_13_95_1052	FLAG	TTGGTCCTATTATTTG	139
Rep2	traf2_out_13_95_1052	FLAG	TTGTTCTCGCTTCCTT	36
Rep2	traf2_out_13_95_1052	FLAG	TTTAAATAACTTCGCA	48
Rep2	traf2_out_13_95_1052	FLAG	TTTATCATCGAGATGA	268
Rep2	traf2_out_13_95_1052	FLAG	TTTCCCCAAAAGGTGG	8
Rep2	traf2_out_13_95_1052	FLAG	TTTGGAACACTAGCGC	152
Rep2	traf2_out_13_95_1052	FLAG	TTTTACGATTTATTTG	50
Rep2	traf2_out_13_95_1052	FLAG	TTTTAGTGTTAGTATG	5
Rep2	traf2_out_13_95_1052	FLAG	TTTTTAGCCATGTGTC	49
Rep2	traf2_out_13_95_1052	Myc	AAAATCTAACATATGT	7
Rep2	traf2_out_13_95_1052	Myc	AACTATCGTCTAAGAA	168
Rep2	traf2_out_13_95_1052	Myc	AACTGTCACTTTAGAT	432
Rep2	traf2_out_13_95_1052	Myc	AAGGGGGTTAATCTCA	264
Rep2	traf2_out_13_95_1052	Myc	AATAGTTCAGTTATAA	28
Rep2	traf2_out_13_95_1052	Myc	AATCCCAATTGACAAA	77
Rep2	traf2_out_13_95_1052	Myc	AATCTTCTAGCCTCAA	32
Rep2	traf2_out_13_95_1052	Myc	AATTTTTTCATGTGAA	205
Rep2	traf2_out_13_95_1052	Myc	ACCTACAATCCCTTTG	160
Rep2	traf2_out_13_95_1052	Myc	ACCTAGGTTCCAAACC	180
Rep2	traf2_out_13_95_1052	Myc	ACCTTCTCCCAATTTT	53
Rep2	traf2_out_13_95_1052	Myc	ACGGGTTGGCTATCTT	168
Rep2	traf2_out_13_95_1052	Myc	ACTACGTGCTTAGTGC	59
Rep2	traf2_out_13_95_1052	Myc	ACTTCCGTATATTTTA	206
Rep2	traf2_out_13_95_1052	Myc	AGATTCGGCAAATTGG	318
Rep2	traf2_out_13_95_1052	Myc	AGTAACTCTGGGATTT	222
Rep2	traf2_out_13_95_1052	Myc	AGTCTTTTCGCCACTT	97
Rep2	traf2_out_13_95_1052	Myc	ATCTTTTTTGAGGCGC	141
Rep2	traf2_out_13_95_1052	Myc	ATGATATTAGGGAGGG	212
Rep2	traf2_out_13_95_1052	Myc	ATTGTTTTTTCCTGTC	56
Rep2	traf2_out_13_95_1052	Myc	ATTTAATTGTTGTTAG	354
Rep2	traf2_out_13_95_1052	Myc	CACTGTCATGAAGTTA	214
Rep2	traf2_out_13_95_1052	Myc	CAGATGTTTCGCGTCT	150
Rep2	traf2_out_13_95_1052	Myc	CAGGGAGTCTGATACG	341
Rep2	traf2_out_13_95_1052	Myc	CCACTCTTAACAAAGG	6
Rep2	traf2_out_13_95_1052	Myc	CCAGAATGGGCAAGTT	224
Rep2	traf2_out_13_95_1052	Myc	CCATTTTGGCCGACCT	163
Rep2	traf2_out_13_95_1052	Myc	CCCATTTAATACGATC	71
Rep2	traf2_out_13_95_1052	Myc	CCTAATCTCTGATTGC	88
Rep2	traf2_out_13_95_1052	Myc	CCTGTCTAGCCTTCCG	262
Rep2	traf2_out_13_95_1052	Myc	CGACCTCCGGTCTTAA	442
Rep2	traf2_out_13_95_1052	Myc	CGTTGCCATTTTTCAT	183
Rep2	traf2_out_13_95_1052	Myc	CTACCATTTTCCTCAG	154
Rep2	traf2_out_13_95_1052	Myc	CTCCTTCATGATATTG	172
Rep2	traf2_out_13_95_1052	Myc	CTCTGTTTTTCATCAT	125
Rep2	traf2_out_13_95_1052	Myc	CTTATATTAAACTTCC	242
Rep2	traf2_out_13_95_1052	Myc	CTTTGGGTATTTAAAT	33
Rep2	traf2_out_13_95_1052	Myc	CTTTTCGAAATATCGG	100
Rep2	traf2_out_13_95_1052	Myc	GAAAATGTATCCGTAT	8
Rep2	traf2_out_13_95_1052	Myc	GAGGACTAGATACAAT	133
Rep2	traf2_out_13_95_1052	Myc	GATATGAGTGCAGAAG	53
Rep2	traf2_out_13_95_1052	Myc	GATCTTTGCAGGATAA	30
Rep2	traf2_out_13_95_1052	Myc	GCCTTCTTCTGCCTTC	166
Rep2	traf2_out_13_95_1052	Myc	GCGTAGGCTTAATTAG	194
Rep2	traf2_out_13_95_1052	Myc	GCTCGCCCCTTCGACG	275
Rep2	traf2_out_13_95_1052	Myc	GGATATACACCTTCTG	231
Rep2	traf2_out_13_95_1052	Myc	GGCAATCTCACACGGG	18
Rep2	traf2_out_13_95_1052	Myc	GGTATGTTCGTCTTTT	94
Rep2	traf2_out_13_95_1052	Myc	GGTCTGGCCAACCTAG	20
Rep2	traf2_out_13_95_1052	Myc	GGTTTTCACAATATTC	222
Rep2	traf2_out_13_95_1052	Myc	GTAACATGTCAGTCTT	267
Rep2	traf2_out_13_95_1052	Myc	GTAATAATAGGTATTC	146
Rep2	traf2_out_13_95_1052	Myc	GTAGTGTTTATATGCA	250
Rep2	traf2_out_13_95_1052	Myc	GTATCGTTTTTACCTT	344
Rep2	traf2_out_13_95_1052	Myc	GTGGTGCGGTCTCCTT	11
Rep2	traf2_out_13_95_1052	Myc	GTTAAATGTGTATTTC	25
Rep2	traf2_out_13_95_1052	Myc	GTTGAAAACATTGTTC	79
Rep2	traf2_out_13_95_1052	Myc	GTTTGTTTCTATTACT	15
Rep2	traf2_out_13_95_1052	Myc	GTTTGTTTGGGTTCTT	289
Rep2	traf2_out_13_95_1052	Myc	TACGGTGCTATTAAAA	40
Rep2	traf2_out_13_95_1052	Myc	TAGTATGCTGAAATAG	65
Rep2	traf2_out_13_95_1052	Myc	TATATTGATATCAGCG	123
Rep2	traf2_out_13_95_1052	Myc	TATCATGTGAAGCCAG	153
Rep2	traf2_out_13_95_1052	Myc	TATGGGAGGCCTATTT	126
Rep2	traf2_out_13_95_1052	Myc	TATGTAGCGTTTCTAT	167
Rep2	traf2_out_13_95_1052	Myc	TCAACCCTGTCCCGTA	129
Rep2	traf2_out_13_95_1052	Myc	TCAAGAGTTATGTTAT	9
Rep2	traf2_out_13_95_1052	Myc	TCACTCTCATTATTAA	710
Rep2	traf2_out_13_95_1052	Myc	TCCATGCACTAATTAT	268
Rep2	traf2_out_13_95_1052	Myc	TCCCATAGCCCTATGC	35
Rep2	traf2_out_13_95_1052	Myc	TCCCGTAGTTTTGAAT	266
Rep2	traf2_out_13_95_1052	Myc	TCCGGGAGAATTAAGA	75
Rep2	traf2_out_13_95_1052	Myc	TCCTTCTTGGACGTTT	175
Rep2	traf2_out_13_95_1052	Myc	TCTACCTTTTCCGTAT	238
Rep2	traf2_out_13_95_1052	Myc	TCTCTATTACGACTAT	50
Rep2	traf2_out_13_95_1052	Myc	TCTGTTTTTTCAATAA	240
Rep2	traf2_out_13_95_1052	Myc	TGACACGCGGAATTTA	78
Rep2	traf2_out_13_95_1052	Myc	TGCAGCACATCGATTG	104
Rep2	traf2_out_13_95_1052	Myc	TGCTCCCTTATTGAGT	322
Rep2	traf2_out_13_95_1052	Myc	TGGTGTGAAGATTGGA	25
Rep2	traf2_out_13_95_1052	Myc	TGTATGTTGTGTTTTT	290
Rep2	traf2_out_13_95_1052	Myc	TGTCTATTTGATATAT	98
Rep2	traf2_out_13_95_1052	Myc	TGTGACTCTAATCGGA	70
Rep2	traf2_out_13_95_1052	Myc	TGTTGGCATCCATTTA	41
Rep2	traf2_out_13_95_1052	Myc	TGTTTGTTGATTGAAG	182
Rep2	traf2_out_13_95_1052	Myc	TTACCTCGGATACCCA	15
Rep2	traf2_out_13_95_1052	Myc	TTAGTGTAAATGTCTA	51
Rep2	traf2_out_13_95_1052	Myc	TTATGGTTTGCTAGCG	92
Rep2	traf2_out_13_95_1052	Myc	TTATTAATACATTTTT	63
Rep2	traf2_out_13_95_1052	Myc	TTCAGGCGAAAAGTTA	9
Rep2	traf2_out_13_95_1052	Myc	TTCGTCATCTACGTTC	108
Rep2	traf2_out_13_95_1052	Myc	TTGAGCTCTATAGTGG	112
Rep2	traf2_out_13_95_1052	Myc	TTGCATACTAAGCAGG	474
Rep2	traf2_out_13_95_1052	Myc	TTGCTATCTTCGGCTA	780
Rep2	traf2_out_13_95_1052	Myc	TTGCTGCTGATCTATC	413
Rep2	traf2_out_13_95_1052	Myc	TTGGTCCTATTATTTG	158
Rep2	traf2_out_13_95_1052	Myc	TTGTTCTCGCTTCCTT	27
Rep2	traf2_out_13_95_1052	Myc	TTTAAATAACTTCGCA	61
Rep2	traf2_out_13_95_1052	Myc	TTTATCATCGAGATGA	215
Rep2	traf2_out_13_95_1052	Myc	TTTCCCCAAAAGGTGG	25
Rep2	traf2_out_13_95_1052	Myc	TTTGGAACACTAGCGC	108
Rep2	traf2_out_13_95_1052	Myc	TTTTACGATTTATTTG	379
Rep2	traf2_out_13_95_1052	Myc	TTTTAGTGTTAGTATG	6
Rep2	traf2_out_13_95_1052	Myc	TTTTTAGCCATGTGTC	46
Rep2	traf2_out_13_95_1053	FLAG	AACACCTGAGATACTA	86
Rep2	traf2_out_13_95_1053	FLAG	AATCCATAAGCCTGTC	400
Rep2	traf2_out_13_95_1053	FLAG	AATCGTTTCGATCAAT	150
Rep2	traf2_out_13_95_1053	FLAG	AATCTGTCTTTTTGCA	415
Rep2	traf2_out_13_95_1053	FLAG	AATGTTTCTAACTTGC	79
Rep2	traf2_out_13_95_1053	FLAG	ACACCTGTCTCATTAA	12
Rep2	traf2_out_13_95_1053	FLAG	ACACTTTCGATACTTG	33
Rep2	traf2_out_13_95_1053	FLAG	ACCAATATTTGTTAAA	16
Rep2	traf2_out_13_95_1053	FLAG	ACTACTATCTCTATTC	63
Rep2	traf2_out_13_95_1053	FLAG	ATCACGATTGCTTCCA	73
Rep2	traf2_out_13_95_1053	FLAG	ATCGTCATTTATGAGG	38
Rep2	traf2_out_13_95_1053	FLAG	ATGTCCATTAACATGT	38
Rep2	traf2_out_13_95_1053	FLAG	ATTCTTCATCTCTGAG	249
Rep2	traf2_out_13_95_1053	FLAG	ATTGACATTTCTTTTG	185
Rep2	traf2_out_13_95_1053	FLAG	CACTTACAGGTGTCTG	148
Rep2	traf2_out_13_95_1053	FLAG	CCGTTGTTAGTAATTG	156
Rep2	traf2_out_13_95_1053	FLAG	CGTTTTTTATTTCTGT	75
Rep2	traf2_out_13_95_1053	FLAG	CTCGTGGCTTTTCGTT	173
Rep2	traf2_out_13_95_1053	FLAG	GACTTTTACCTTGGTC	66
Rep2	traf2_out_13_95_1053	FLAG	GCAGTTATCATTGGAC	176
Rep2	traf2_out_13_95_1053	FLAG	GGTATTTGCATGAGCA	43
Rep2	traf2_out_13_95_1053	FLAG	GTGGACGCATGATGGA	757
Rep2	traf2_out_13_95_1053	FLAG	GTGGGATGTAAACTGG	319
Rep2	traf2_out_13_95_1053	FLAG	GTGTACTGTCACAATT	67
Rep2	traf2_out_13_95_1053	FLAG	TACATCTGAGTACTAC	395
Rep2	traf2_out_13_95_1053	FLAG	TCCTCGAGTGGGTTAC	273
Rep2	traf2_out_13_95_1053	FLAG	TGAAATCATTTTAATT	24
Rep2	traf2_out_13_95_1053	FLAG	TGTAAATTTGCACCAT	53
Rep2	traf2_out_13_95_1053	FLAG	TTCGGTTTATCTAATC	127
Rep2	traf2_out_13_95_1053	Myc	AACACCTGAGATACTA	83
Rep2	traf2_out_13_95_1053	Myc	AATCCATAAGCCTGTC	361
Rep2	traf2_out_13_95_1053	Myc	AATCGTTTCGATCAAT	153
Rep2	traf2_out_13_95_1053	Myc	AATCTGTCTTTTTGCA	848
Rep2	traf2_out_13_95_1053	Myc	AATGTTTCTAACTTGC	151
Rep2	traf2_out_13_95_1053	Myc	ACACCTGTCTCATTAA	5
Rep2	traf2_out_13_95_1053	Myc	ACACTTTCGATACTTG	43
Rep2	traf2_out_13_95_1053	Myc	ACCAATATTTGTTAAA	56
Rep2	traf2_out_13_95_1053	Myc	ACTACTATCTCTATTC	80
Rep2	traf2_out_13_95_1053	Myc	ATCACGATTGCTTCCA	62
Rep2	traf2_out_13_95_1053	Myc	ATCGTCATTTATGAGG	82
Rep2	traf2_out_13_95_1053	Myc	ATGTCCATTAACATGT	23
Rep2	traf2_out_13_95_1053	Myc	ATTCTTCATCTCTGAG	205
Rep2	traf2_out_13_95_1053	Myc	ATTGACATTTCTTTTG	291
Rep2	traf2_out_13_95_1053	Myc	CACTTACAGGTGTCTG	156
Rep2	traf2_out_13_95_1053	Myc	CCGTTGTTAGTAATTG	135
Rep2	traf2_out_13_95_1053	Myc	CGTTTTTTATTTCTGT	80
Rep2	traf2_out_13_95_1053	Myc	CTCGTGGCTTTTCGTT	223
Rep2	traf2_out_13_95_1053	Myc	GACTTTTACCTTGGTC	127
Rep2	traf2_out_13_95_1053	Myc	GCAGTTATCATTGGAC	190
Rep2	traf2_out_13_95_1053	Myc	GGTATTTGCATGAGCA	65
Rep2	traf2_out_13_95_1053	Myc	GTGGACGCATGATGGA	855
Rep2	traf2_out_13_95_1053	Myc	GTGGGATGTAAACTGG	343
Rep2	traf2_out_13_95_1053	Myc	GTGTACTGTCACAATT	104
Rep2	traf2_out_13_95_1053	Myc	TACATCTGAGTACTAC	390
Rep2	traf2_out_13_95_1053	Myc	TCCTCGAGTGGGTTAC	204
Rep2	traf2_out_13_95_1053	Myc	TGAAATCATTTTAATT	23
Rep2	traf2_out_13_95_1053	Myc	TGTAAATTTGCACCAT	88
Rep2	traf2_out_13_95_1053	Myc	TTCGGTTTATCTAATC	132
Rep2	traf2_out_13_95_1054	FLAG	AACTCCCGGGAGTACT	231
Rep2	traf2_out_13_95_1054	FLAG	ACATCGTCCACCTTCG	288
Rep2	traf2_out_13_95_1054	FLAG	ACTGATGTATTACAAT	137
Rep2	traf2_out_13_95_1054	FLAG	ACTTAAATACTGTTAA	98
Rep2	traf2_out_13_95_1054	FLAG	AGAGAGAGCGGGTTAT	208
Rep2	traf2_out_13_95_1054	FLAG	AGCCACAGTACTTTTT	181
Rep2	traf2_out_13_95_1054	FLAG	AGGATCAAGGCGTCGC	32
Rep2	traf2_out_13_95_1054	FLAG	AGGCGGGTTTCGGTTC	51
Rep2	traf2_out_13_95_1054	FLAG	ATCGGTTCCAACATAC	146
Rep2	traf2_out_13_95_1054	FLAG	ATGAGTCATGCTTTTG	224
Rep2	traf2_out_13_95_1054	FLAG	ATTCAATTGATAGTCA	77
Rep2	traf2_out_13_95_1054	FLAG	ATTCCTTATGTGTCCT	620
Rep2	traf2_out_13_95_1054	FLAG	ATTCTCTCCGAAGTCG	480
Rep2	traf2_out_13_95_1054	FLAG	ATTTTAGGATTTTATA	33
Rep2	traf2_out_13_95_1054	FLAG	CAATTTCCTGTGGATA	423
Rep2	traf2_out_13_95_1054	FLAG	CACAATCAGTTGAGGC	183
Rep2	traf2_out_13_95_1054	FLAG	CACGTTTAGTGCTGCG	57
Rep2	traf2_out_13_95_1054	FLAG	CACTTGGATCCGCTCA	255
Rep2	traf2_out_13_95_1054	FLAG	CACTTTTGCCCTTTAT	200
Rep2	traf2_out_13_95_1054	FLAG	CAGCTTCCTGAGCTTG	194
Rep2	traf2_out_13_95_1054	FLAG	CAGTTTTATCCTCTGG	29
Rep2	traf2_out_13_95_1054	FLAG	CATTATCTTTTAGCTG	259
Rep2	traf2_out_13_95_1054	FLAG	CCCTATTCGTCGTGAT	73
Rep2	traf2_out_13_95_1054	FLAG	CCTTTGTGATATGACT	269
Rep2	traf2_out_13_95_1054	FLAG	CGATGCGCCATTGCCG	113
Rep2	traf2_out_13_95_1054	FLAG	CGATTAACCACATCTT	143
Rep2	traf2_out_13_95_1054	FLAG	CGGATCTTTTTCTCAT	245
Rep2	traf2_out_13_95_1054	FLAG	CGGGCATCCACCTGCC	175
Rep2	traf2_out_13_95_1054	FLAG	CTGGAAATCACTTATC	282
Rep2	traf2_out_13_95_1054	FLAG	CTTATATACTATGCTC	100
Rep2	traf2_out_13_95_1054	FLAG	CTTTAGGCACAGTGCT	387
Rep2	traf2_out_13_95_1054	FLAG	CTTTGATTCAGTAAGG	227
Rep2	traf2_out_13_95_1054	FLAG	GATAATTTTCAGACTA	18
Rep2	traf2_out_13_95_1054	FLAG	GCTGTATTTGAAACAA	76
Rep2	traf2_out_13_95_1054	FLAG	GGCCTGAATAAAGCTG	408
Rep2	traf2_out_13_95_1054	FLAG	GGTCGGATTGTATCTT	74
Rep2	traf2_out_13_95_1054	FLAG	GTCACGGCTTTTAAAG	75
Rep2	traf2_out_13_95_1054	FLAG	GTCTAGTTGGTTTTTT	303
Rep2	traf2_out_13_95_1054	FLAG	GTCTGTTTAATCATTT	227
Rep2	traf2_out_13_95_1054	FLAG	GTCTTCGTAATTAATG	277
Rep2	traf2_out_13_95_1054	FLAG	GTTTTATATTACTACA	291
Rep2	traf2_out_13_95_1054	FLAG	TAACAAACTATCCAGA	83
Rep2	traf2_out_13_95_1054	FLAG	TAACAGTTTCTCTATA	153
Rep2	traf2_out_13_95_1054	FLAG	TAATTAGAGCATAATA	16
Rep2	traf2_out_13_95_1054	FLAG	TACTTATAGCACAAAA	3
Rep2	traf2_out_13_95_1054	FLAG	TAGCATTTTTCGTTAT	39
Rep2	traf2_out_13_95_1054	FLAG	TAGTAACTTACCACAT	34
Rep2	traf2_out_13_95_1054	FLAG	TAGTTATCATTGAACA	339
Rep2	traf2_out_13_95_1054	FLAG	TATCGCACTCATTGAA	274
Rep2	traf2_out_13_95_1054	FLAG	TATTTTCTTGTTATTC	390
Rep2	traf2_out_13_95_1054	FLAG	TCAATGGCCATGCATA	127
Rep2	traf2_out_13_95_1054	FLAG	TCAATTACAAAATAAT	17
Rep2	traf2_out_13_95_1054	FLAG	TCACTTTTATCGGATT	219
Rep2	traf2_out_13_95_1054	FLAG	TCATATTGATATAAAG	103
Rep2	traf2_out_13_95_1054	FLAG	TCATGTTCGGTATCCT	140
Rep2	traf2_out_13_95_1054	FLAG	TCCAGTGCGGTTTCTT	95
Rep2	traf2_out_13_95_1054	FLAG	TCGATTGAACTTCCAA	415
Rep2	traf2_out_13_95_1054	FLAG	TCGCATTCTCTTGCTA	170
Rep2	traf2_out_13_95_1054	FLAG	TCTCCTTAGTTTTTCT	219
Rep2	traf2_out_13_95_1054	FLAG	TGACGTCCGTTGGTTG	215
Rep2	traf2_out_13_95_1054	FLAG	TGATAAATGTTGTATA	45
Rep2	traf2_out_13_95_1054	FLAG	TGCGAGGCACCCGAAA	552
Rep2	traf2_out_13_95_1054	FLAG	TGGAGGTCGGGAATAC	276
Rep2	traf2_out_13_95_1054	FLAG	TGGTATGTAAAGACAG	78
Rep2	traf2_out_13_95_1054	FLAG	TGTGGGTTCCGTAGTT	69
Rep2	traf2_out_13_95_1054	FLAG	TGTTACGGATACTTGA	372
Rep2	traf2_out_13_95_1054	FLAG	TTACGATTATGATGTG	180
Rep2	traf2_out_13_95_1054	FLAG	TTATTCCTATTTACAC	133
Rep2	traf2_out_13_95_1054	FLAG	TTATTGAACATGCGGT	100
Rep2	traf2_out_13_95_1054	FLAG	TTCAAACATGTACTGC	110
Rep2	traf2_out_13_95_1054	FLAG	TTCTAGTAGTTTTTCA	78
Rep2	traf2_out_13_95_1054	FLAG	TTCTATGATCTCGATA	549
Rep2	traf2_out_13_95_1054	FLAG	TTCTTTACGCTTACCG	108
Rep2	traf2_out_13_95_1054	FLAG	TTCTTTTTTACTTTCA	209
Rep2	traf2_out_13_95_1054	FLAG	TTGCATGGCCACATGT	49
Rep2	traf2_out_13_95_1054	FLAG	TTGCTCACTGCGGTAT	183
Rep2	traf2_out_13_95_1054	FLAG	TTGGAAGATATTTCAG	229
Rep2	traf2_out_13_95_1054	FLAG	TTGGGAATTTGTCCTT	93
Rep2	traf2_out_13_95_1054	FLAG	TTGTTTAGCAGATTAG	103
Rep2	traf2_out_13_95_1054	FLAG	TTTTCTCGACGCTTGT	159
Rep2	traf2_out_13_95_1054	FLAG	TTTTGATGGCTTGTTA	243
Rep2	traf2_out_13_95_1054	FLAG	TTTTTTGAGAGTGCAA	142
Rep2	traf2_out_13_95_1054	Myc	AACTCCCGGGAGTACT	235
Rep2	traf2_out_13_95_1054	Myc	ACATCGTCCACCTTCG	306
Rep2	traf2_out_13_95_1054	Myc	ACTGATGTATTACAAT	176
Rep2	traf2_out_13_95_1054	Myc	ACTTAAATACTGTTAA	100
Rep2	traf2_out_13_95_1054	Myc	AGAGAGAGCGGGTTAT	199
Rep2	traf2_out_13_95_1054	Myc	AGCCACAGTACTTTTT	224
Rep2	traf2_out_13_95_1054	Myc	AGGATCAAGGCGTCGC	20
Rep2	traf2_out_13_95_1054	Myc	AGGCGGGTTTCGGTTC	53
Rep2	traf2_out_13_95_1054	Myc	ATCGGTTCCAACATAC	151
Rep2	traf2_out_13_95_1054	Myc	ATGAGTCATGCTTTTG	259
Rep2	traf2_out_13_95_1054	Myc	ATTCAATTGATAGTCA	80
Rep2	traf2_out_13_95_1054	Myc	ATTCCTTATGTGTCCT	703
Rep2	traf2_out_13_95_1054	Myc	ATTCTCTCCGAAGTCG	490
Rep2	traf2_out_13_95_1054	Myc	ATTTTAGGATTTTATA	78
Rep2	traf2_out_13_95_1054	Myc	CAATTTCCTGTGGATA	496
Rep2	traf2_out_13_95_1054	Myc	CACAATCAGTTGAGGC	198
Rep2	traf2_out_13_95_1054	Myc	CACGTTTAGTGCTGCG	80
Rep2	traf2_out_13_95_1054	Myc	CACTTGGATCCGCTCA	268
Rep2	traf2_out_13_95_1054	Myc	CACTTTTGCCCTTTAT	213
Rep2	traf2_out_13_95_1054	Myc	CAGCTTCCTGAGCTTG	273
Rep2	traf2_out_13_95_1054	Myc	CAGTTTTATCCTCTGG	70
Rep2	traf2_out_13_95_1054	Myc	CATTATCTTTTAGCTG	362
Rep2	traf2_out_13_95_1054	Myc	CCCTATTCGTCGTGAT	115
Rep2	traf2_out_13_95_1054	Myc	CCTTTGTGATATGACT	264
Rep2	traf2_out_13_95_1054	Myc	CGATGCGCCATTGCCG	60
Rep2	traf2_out_13_95_1054	Myc	CGATTAACCACATCTT	130
Rep2	traf2_out_13_95_1054	Myc	CGGATCTTTTTCTCAT	322
Rep2	traf2_out_13_95_1054	Myc	CGGGCATCCACCTGCC	160
Rep2	traf2_out_13_95_1054	Myc	CTGGAAATCACTTATC	428
Rep2	traf2_out_13_95_1054	Myc	CTTATATACTATGCTC	75
Rep2	traf2_out_13_95_1054	Myc	CTTTAGGCACAGTGCT	273
Rep2	traf2_out_13_95_1054	Myc	CTTTGATTCAGTAAGG	132
Rep2	traf2_out_13_95_1054	Myc	GATAATTTTCAGACTA	13
Rep2	traf2_out_13_95_1054	Myc	GCTGTATTTGAAACAA	50
Rep2	traf2_out_13_95_1054	Myc	GGCCTGAATAAAGCTG	497
Rep2	traf2_out_13_95_1054	Myc	GGTCGGATTGTATCTT	66
Rep2	traf2_out_13_95_1054	Myc	GTCACGGCTTTTAAAG	97
Rep2	traf2_out_13_95_1054	Myc	GTCTAGTTGGTTTTTT	338
Rep2	traf2_out_13_95_1054	Myc	GTCTGTTTAATCATTT	382
Rep2	traf2_out_13_95_1054	Myc	GTCTTCGTAATTAATG	226
Rep2	traf2_out_13_95_1054	Myc	GTTTTATATTACTACA	302
Rep2	traf2_out_13_95_1054	Myc	TAACAAACTATCCAGA	38
Rep2	traf2_out_13_95_1054	Myc	TAACAGTTTCTCTATA	338
Rep2	traf2_out_13_95_1054	Myc	TAATTAGAGCATAATA	17
Rep2	traf2_out_13_95_1054	Myc	TACTTATAGCACAAAA	6
Rep2	traf2_out_13_95_1054	Myc	TAGCATTTTTCGTTAT	121
Rep2	traf2_out_13_95_1054	Myc	TAGTAACTTACCACAT	32
Rep2	traf2_out_13_95_1054	Myc	TAGTTATCATTGAACA	397
Rep2	traf2_out_13_95_1054	Myc	TATCGCACTCATTGAA	457
Rep2	traf2_out_13_95_1054	Myc	TATTTTCTTGTTATTC	524
Rep2	traf2_out_13_95_1054	Myc	TCAATGGCCATGCATA	133
Rep2	traf2_out_13_95_1054	Myc	TCAATTACAAAATAAT	20
Rep2	traf2_out_13_95_1054	Myc	TCACTTTTATCGGATT	425
Rep2	traf2_out_13_95_1054	Myc	TCATATTGATATAAAG	69
Rep2	traf2_out_13_95_1054	Myc	TCATGTTCGGTATCCT	89
Rep2	traf2_out_13_95_1054	Myc	TCCAGTGCGGTTTCTT	140
Rep2	traf2_out_13_95_1054	Myc	TCGATTGAACTTCCAA	349
Rep2	traf2_out_13_95_1054	Myc	TCGCATTCTCTTGCTA	305
Rep2	traf2_out_13_95_1054	Myc	TCTCCTTAGTTTTTCT	275
Rep2	traf2_out_13_95_1054	Myc	TGACGTCCGTTGGTTG	213
Rep2	traf2_out_13_95_1054	Myc	TGATAAATGTTGTATA	58
Rep2	traf2_out_13_95_1054	Myc	TGCGAGGCACCCGAAA	524
Rep2	traf2_out_13_95_1054	Myc	TGGAGGTCGGGAATAC	304
Rep2	traf2_out_13_95_1054	Myc	TGGTATGTAAAGACAG	110
Rep2	traf2_out_13_95_1054	Myc	TGTGGGTTCCGTAGTT	188
Rep2	traf2_out_13_95_1054	Myc	TGTTACGGATACTTGA	328
Rep2	traf2_out_13_95_1054	Myc	TTACGATTATGATGTG	136
Rep2	traf2_out_13_95_1054	Myc	TTATTCCTATTTACAC	214
Rep2	traf2_out_13_95_1054	Myc	TTATTGAACATGCGGT	213
Rep2	traf2_out_13_95_1054	Myc	TTCAAACATGTACTGC	157
Rep2	traf2_out_13_95_1054	Myc	TTCTAGTAGTTTTTCA	135
Rep2	traf2_out_13_95_1054	Myc	TTCTATGATCTCGATA	477
Rep2	traf2_out_13_95_1054	Myc	TTCTTTACGCTTACCG	92
Rep2	traf2_out_13_95_1054	Myc	TTCTTTTTTACTTTCA	205
Rep2	traf2_out_13_95_1054	Myc	TTGCATGGCCACATGT	36
Rep2	traf2_out_13_95_1054	Myc	TTGCTCACTGCGGTAT	148
Rep2	traf2_out_13_95_1054	Myc	TTGGAAGATATTTCAG	215
Rep2	traf2_out_13_95_1054	Myc	TTGGGAATTTGTCCTT	114
Rep2	traf2_out_13_95_1054	Myc	TTGTTTAGCAGATTAG	127
Rep2	traf2_out_13_95_1054	Myc	TTTTCTCGACGCTTGT	98
Rep2	traf2_out_13_95_1054	Myc	TTTTGATGGCTTGTTA	290
Rep2	traf2_out_13_95_1054	Myc	TTTTTTGAGAGTGCAA	126
Rep2	traf2_out_13_95_1055	FLAG	ATCCTTAGAACGCTTC	133
Rep2	traf2_out_13_95_1055	FLAG	ATCGGTGTCACTATAT	311
Rep2	traf2_out_13_95_1055	FLAG	CAACAGCGATGTGATT	114
Rep2	traf2_out_13_95_1055	FLAG	CGGCTATCTGTAGGCC	210
Rep2	traf2_out_13_95_1055	FLAG	GATGATTTCATCTCGA	198
Rep2	traf2_out_13_95_1055	FLAG	GTATTCTTAGGAAAAG	7
Rep2	traf2_out_13_95_1055	FLAG	TACACCCGACGACGGG	117
Rep2	traf2_out_13_95_1055	FLAG	TAGGCGGATGAAGGGG	69
Rep2	traf2_out_13_95_1055	FLAG	TCAAGTGTTCAGCCTT	66
Rep2	traf2_out_13_95_1055	FLAG	TCCTTCATATTGCAGT	530
Rep2	traf2_out_13_95_1055	FLAG	TCTTCTCGTCACAGAC	55
Rep2	traf2_out_13_95_1055	FLAG	TTATAACATACGGCGA	305
Rep2	traf2_out_13_95_1055	FLAG	TTGCTTGGTCAAGCTT	52
Rep2	traf2_out_13_95_1055	FLAG	TTTATTGGATCGGCTT	49
Rep2	traf2_out_13_95_1055	FLAG	TTTGCTCTGATCTATT	458
Rep2	traf2_out_13_95_1055	FLAG	TTTTACATGGTTTGTT	136
Rep2	traf2_out_13_95_1055	FLAG	TTTTAGCTAGCATTTG	213
Rep2	traf2_out_13_95_1055	Myc	ATCCTTAGAACGCTTC	161
Rep2	traf2_out_13_95_1055	Myc	ATCGGTGTCACTATAT	356
Rep2	traf2_out_13_95_1055	Myc	CAACAGCGATGTGATT	92
Rep2	traf2_out_13_95_1055	Myc	CGGCTATCTGTAGGCC	160
Rep2	traf2_out_13_95_1055	Myc	GATGATTTCATCTCGA	157
Rep2	traf2_out_13_95_1055	Myc	GTATTCTTAGGAAAAG	6
Rep2	traf2_out_13_95_1055	Myc	TACACCCGACGACGGG	133
Rep2	traf2_out_13_95_1055	Myc	TAGGCGGATGAAGGGG	61
Rep2	traf2_out_13_95_1055	Myc	TCAAGTGTTCAGCCTT	135
Rep2	traf2_out_13_95_1055	Myc	TCCTTCATATTGCAGT	509
Rep2	traf2_out_13_95_1055	Myc	TCTTCTCGTCACAGAC	58
Rep2	traf2_out_13_95_1055	Myc	TTATAACATACGGCGA	427
Rep2	traf2_out_13_95_1055	Myc	TTGCTTGGTCAAGCTT	36
Rep2	traf2_out_13_95_1055	Myc	TTTATTGGATCGGCTT	15
Rep2	traf2_out_13_95_1055	Myc	TTTGCTCTGATCTATT	345
Rep2	traf2_out_13_95_1055	Myc	TTTTACATGGTTTGTT	190
Rep2	traf2_out_13_95_1055	Myc	TTTTAGCTAGCATTTG	261
Rep2	traf2_out_13_95_1056	FLAG	AAGTGTCGGTTAAGGG	345
Rep2	traf2_out_13_95_1056	FLAG	AATTCGTTTGTCCCGT	133
Rep2	traf2_out_13_95_1056	FLAG	AGCCCGACAGTAGGGA	96
Rep2	traf2_out_13_95_1056	FLAG	ATACCGAACTCACATC	747
Rep2	traf2_out_13_95_1056	FLAG	ATGACTTCATTTTGCA	226
Rep2	traf2_out_13_95_1056	FLAG	ATGGCTTTATTTAGAG	48
Rep2	traf2_out_13_95_1056	FLAG	ATGGTTTTTTGGGTAA	10
Rep2	traf2_out_13_95_1056	FLAG	ATGTGTCTGCAACACC	212
Rep2	traf2_out_13_95_1056	FLAG	CGATTTTCAGCAACCG	182
Rep2	traf2_out_13_95_1056	FLAG	CGTACTAGCTAACTCT	77
Rep2	traf2_out_13_95_1056	FLAG	CTTCTTAAATTCGCTA	131
Rep2	traf2_out_13_95_1056	FLAG	GACTCATTTGGCCGGG	35
Rep2	traf2_out_13_95_1056	FLAG	GATTTACATCCTGTTA	66
Rep2	traf2_out_13_95_1056	FLAG	GGTGACACCACCCTAT	100
Rep2	traf2_out_13_95_1056	FLAG	GTATGAAGATCCTTGG	179
Rep2	traf2_out_13_95_1056	FLAG	TAAATTTGGCTTGATG	36
Rep2	traf2_out_13_95_1056	FLAG	TACTGCTTCATGACAT	212
Rep2	traf2_out_13_95_1056	FLAG	TATCTGTTGCGTTTTC	89
Rep2	traf2_out_13_95_1056	FLAG	TTAATTATGGTGTTCC	7
Rep2	traf2_out_13_95_1056	FLAG	TTATTCAAACCTGCTG	43
Rep2	traf2_out_13_95_1056	FLAG	TTTCATTATTCTGTAA	46
Rep2	traf2_out_13_95_1056	FLAG	TTTGGCAAACGTTTTT	225
Rep2	traf2_out_13_95_1056	Myc	AAGTGTCGGTTAAGGG	466
Rep2	traf2_out_13_95_1056	Myc	AATTCGTTTGTCCCGT	168
Rep2	traf2_out_13_95_1056	Myc	AGCCCGACAGTAGGGA	117
Rep2	traf2_out_13_95_1056	Myc	ATACCGAACTCACATC	1244
Rep2	traf2_out_13_95_1056	Myc	ATACCGAACTCACTTC	1
Rep2	traf2_out_13_95_1056	Myc	ATGACTTCATTTTGCA	336
Rep2	traf2_out_13_95_1056	Myc	ATGGCTTTATTTAGAG	94
Rep2	traf2_out_13_95_1056	Myc	ATGGTTTTTTGGGTAA	60
Rep2	traf2_out_13_95_1056	Myc	ATGTGTCTGCAACACC	375
Rep2	traf2_out_13_95_1056	Myc	CGATTTTCAGCAACCG	120
Rep2	traf2_out_13_95_1056	Myc	CGTACTAGCTAACTCT	108
Rep2	traf2_out_13_95_1056	Myc	CTTCTTAAATTCGCTA	207
Rep2	traf2_out_13_95_1056	Myc	GACTCATTTGGCCGGG	27
Rep2	traf2_out_13_95_1056	Myc	GATTTACATCCTGTTA	58
Rep2	traf2_out_13_95_1056	Myc	GGTGACACCACCCTAT	122
Rep2	traf2_out_13_95_1056	Myc	GTATGAAGATCCTTGG	218
Rep2	traf2_out_13_95_1056	Myc	TAAATTTGGCTTGATG	59
Rep2	traf2_out_13_95_1056	Myc	TACTGCTTCATGACAT	283
Rep2	traf2_out_13_95_1056	Myc	TATCTGTTGCGTTTTC	83
Rep2	traf2_out_13_95_1056	Myc	TTAATTATGGTGTTCC	8
Rep2	traf2_out_13_95_1056	Myc	TTATTCAAACCTGCTG	39
Rep2	traf2_out_13_95_1056	Myc	TTTCATTATTCTGTAA	46
Rep2	traf2_out_13_95_1056	Myc	TTTGGCAAACGTTTTT	178
Rep2	traf2_out_13_95_1057	FLAG	AAAAATATATTGTTAT	10
Rep2	traf2_out_13_95_1057	FLAG	AAAGGTGCAAAGACCC	6
Rep2	traf2_out_13_95_1057	FLAG	AACATGCCTAGACATC	199
Rep2	traf2_out_13_95_1057	FLAG	AACGTGAATTTATAGT	151
Rep2	traf2_out_13_95_1057	FLAG	AATAATTCATAAGTTC	31
Rep2	traf2_out_13_95_1057	FLAG	AATGGTAGATACTTAG	50
Rep2	traf2_out_13_95_1057	FLAG	ACCGTATTTGAACAAT	149
Rep2	traf2_out_13_95_1057	FLAG	AGTTCATAGTGATATA	84
Rep2	traf2_out_13_95_1057	FLAG	ATCGAATGTAACCTGG	237
Rep2	traf2_out_13_95_1057	FLAG	ATCTGTCTGTGTATAC	83
Rep2	traf2_out_13_95_1057	FLAG	ATTAATGTCTCAGGCC	287
Rep2	traf2_out_13_95_1057	FLAG	CAGGCTGATGGTTCGG	113
Rep2	traf2_out_13_95_1057	FLAG	CATACCGATTTTCTTA	117
Rep2	traf2_out_13_95_1057	FLAG	CATTCGTTGACGCTTT	51
Rep2	traf2_out_13_95_1057	FLAG	GAATCCCTTCTACAGT	91
Rep2	traf2_out_13_95_1057	FLAG	GAATTCTAAGCATAGT	159
Rep2	traf2_out_13_95_1057	FLAG	GAGAGTACCGCACCAT	122
Rep2	traf2_out_13_95_1057	FLAG	GAGTATCGATTCGTAC	422
Rep2	traf2_out_13_95_1057	FLAG	GATCGATGAGTCCGCG	86
Rep2	traf2_out_13_95_1057	FLAG	GGCTAAGCTCTATTCA	314
Rep2	traf2_out_13_95_1057	FLAG	GGGGGTAATGTCTTGT	107
Rep2	traf2_out_13_95_1057	FLAG	GTAACCTATTGAGCGA	480
Rep2	traf2_out_13_95_1057	FLAG	GTATATTTAGGTATGT	40
Rep2	traf2_out_13_95_1057	FLAG	GTATTAGACGCATCTG	229
Rep2	traf2_out_13_95_1057	FLAG	GTGCATTGTTAACATG	53
Rep2	traf2_out_13_95_1057	FLAG	GTTCCATGATTCATAT	152
Rep2	traf2_out_13_95_1057	FLAG	GTTTTAAACTATTAGT	120
Rep2	traf2_out_13_95_1057	FLAG	TAACCATCTACCACAG	223
Rep2	traf2_out_13_95_1057	FLAG	TACGATTTTTAAGTGT	38
Rep2	traf2_out_13_95_1057	FLAG	TACTATATGATATCTA	212
Rep2	traf2_out_13_95_1057	FLAG	TATGACATCGGGCTTC	68
Rep2	traf2_out_13_95_1057	FLAG	TATTTACATGCCGACA	5
Rep2	traf2_out_13_95_1057	FLAG	TCAAATCCTGGTAGTT	271
Rep2	traf2_out_13_95_1057	FLAG	TGGTTCGTTGATATCT	137
Rep2	traf2_out_13_95_1057	FLAG	TGGTTGCTCCTCGTGG	193
Rep2	traf2_out_13_95_1057	FLAG	TGTGCTCATTCATTTT	372
Rep2	traf2_out_13_95_1057	FLAG	TGTGCTGCGAGTGTGT	274
Rep2	traf2_out_13_95_1057	FLAG	TTTAGTATTCTCGTTT	37
Rep2	traf2_out_13_95_1057	Myc	AAAAATATATTGTTAT	7
Rep2	traf2_out_13_95_1057	Myc	AAAGGTGCAAAGACCC	9
Rep2	traf2_out_13_95_1057	Myc	AACATGCCTAGACATC	295
Rep2	traf2_out_13_95_1057	Myc	AACGTGAATTTATAGT	486
Rep2	traf2_out_13_95_1057	Myc	AATAATTCATAAGTTC	72
Rep2	traf2_out_13_95_1057	Myc	AATGGTAGATACTTAG	33
Rep2	traf2_out_13_95_1057	Myc	ACCGTATTTGAACAAT	320
Rep2	traf2_out_13_95_1057	Myc	AGTTCATAGTGATATA	119
Rep2	traf2_out_13_95_1057	Myc	ATCGAATGTAACCTGG	271
Rep2	traf2_out_13_95_1057	Myc	ATCTGTCTGTGTATAC	86
Rep2	traf2_out_13_95_1057	Myc	ATTAATGTCTCAGGCC	458
Rep2	traf2_out_13_95_1057	Myc	CAGGCTGATGGTTCGG	245
Rep2	traf2_out_13_95_1057	Myc	CATACCGATTTTCTTA	321
Rep2	traf2_out_13_95_1057	Myc	CATTCGTTGACGCTTT	71
Rep2	traf2_out_13_95_1057	Myc	GAATCCCTTCTACAGT	125
Rep2	traf2_out_13_95_1057	Myc	GAATTCTAAGCATAGT	199
Rep2	traf2_out_13_95_1057	Myc	GAGAGTACCGCACCAT	97
Rep2	traf2_out_13_95_1057	Myc	GAGTATCGATTCGTAC	462
Rep2	traf2_out_13_95_1057	Myc	GATCGATGAGTCCGCG	148
Rep2	traf2_out_13_95_1057	Myc	GGCTAAGCTCTATTCA	303
Rep2	traf2_out_13_95_1057	Myc	GGGGGTAATGTCTTGT	99
Rep2	traf2_out_13_95_1057	Myc	GTAACCTATTGAGCGA	595
Rep2	traf2_out_13_95_1057	Myc	GTATATTTAGGTATGT	99
Rep2	traf2_out_13_95_1057	Myc	GTATTAGACGCATCTG	457
Rep2	traf2_out_13_95_1057	Myc	GTGCATTGTTAACATG	61
Rep2	traf2_out_13_95_1057	Myc	GTTCCATGATTCATAT	163
Rep2	traf2_out_13_95_1057	Myc	GTTTTAAACTATTAGT	202
Rep2	traf2_out_13_95_1057	Myc	TAACCATCTACCACAG	269
Rep2	traf2_out_13_95_1057	Myc	TACGATTTTTAAGTGT	79
Rep2	traf2_out_13_95_1057	Myc	TACTATATGATATCTA	309
Rep2	traf2_out_13_95_1057	Myc	TATGACATCGGGCTTC	105
Rep2	traf2_out_13_95_1057	Myc	TATTTACATGCCGACA	25
Rep2	traf2_out_13_95_1057	Myc	TCAAATCCTGGTAGTT	626
Rep2	traf2_out_13_95_1057	Myc	TGGTTCGTTGATATCT	129
Rep2	traf2_out_13_95_1057	Myc	TGGTTGCTCCTCGTGG	192
Rep2	traf2_out_13_95_1057	Myc	TGTGCTCATTCATTTT	413
Rep2	traf2_out_13_95_1057	Myc	TGTGCTGCGAGTGTGT	367
Rep2	traf2_out_13_95_1057	Myc	TTTAGTATTCTCGTTT	44
Rep2	traf2_out_13_95_1058	FLAG	AAGTTTTAGGAATTAA	47
Rep2	traf2_out_13_95_1058	FLAG	AATGAACACATGCAAG	60
Rep2	traf2_out_13_95_1058	FLAG	ACAACCTGATATCATA	45
Rep2	traf2_out_13_95_1058	FLAG	ACCGCTGTGTTATGTG	73
Rep2	traf2_out_13_95_1058	FLAG	ACCTTTATTCAATTTA	51
Rep2	traf2_out_13_95_1058	FLAG	AGGACGGAATATGCGA	15
Rep2	traf2_out_13_95_1058	FLAG	AGTGTGCATAACTTGT	65
Rep2	traf2_out_13_95_1058	FLAG	ATCTCAACTTATTGCT	282
Rep2	traf2_out_13_95_1058	FLAG	ATTCATTAAGCGGGTA	201
Rep2	traf2_out_13_95_1058	FLAG	ATTTACGAGATTCCTT	43
Rep2	traf2_out_13_95_1058	FLAG	ATTTTTAATATAATGC	7
Rep2	traf2_out_13_95_1058	FLAG	CCACTGGGTGAAGTAG	35
Rep2	traf2_out_13_95_1058	FLAG	CCTTAATTACACCCTT	89
Rep2	traf2_out_13_95_1058	FLAG	CGAAGTTGTCTCGTGT	184
Rep2	traf2_out_13_95_1058	FLAG	CGGTTGCGCACGCTCC	74
Rep2	traf2_out_13_95_1058	FLAG	CTCACGTTACATTTGT	86
Rep2	traf2_out_13_95_1058	FLAG	CTGTATCCGAGTATAA	173
Rep2	traf2_out_13_95_1058	FLAG	GCCCGGGGTCTTAAAA	74
Rep2	traf2_out_13_95_1058	FLAG	GCCGTCCATAGTTCTA	61
Rep2	traf2_out_13_95_1058	FLAG	GGAATTTATTCTGTGT	48
Rep2	traf2_out_13_95_1058	FLAG	GGGGTTGACGGGAATA	42
Rep2	traf2_out_13_95_1058	FLAG	GGTTTCTCTGCCATAT	34
Rep2	traf2_out_13_95_1058	FLAG	GTCTATGGGATCGACT	13
Rep2	traf2_out_13_95_1058	FLAG	GTGGCCGCCAACGTTA	13
Rep2	traf2_out_13_95_1058	FLAG	GTTCGGAATTTATTAG	2
Rep2	traf2_out_13_95_1058	FLAG	TAGAGGAAAAAGGGGT	1
Rep2	traf2_out_13_95_1058	FLAG	TCATAGTATTTTTTGT	80
Rep2	traf2_out_13_95_1058	FLAG	TCATCTGCTTCTCTCC	21
Rep2	traf2_out_13_95_1058	FLAG	TCCCATTCGTCACCCG	69
Rep2	traf2_out_13_95_1058	FLAG	TCCTTTAATTTGGGTC	12
Rep2	traf2_out_13_95_1058	FLAG	TCGATATGTTTTCCAG	91
Rep2	traf2_out_13_95_1058	FLAG	TCGTTGATATGTACAA	161
Rep2	traf2_out_13_95_1058	FLAG	TCTTCTGTCTTATGAG	56
Rep2	traf2_out_13_95_1058	FLAG	TGCCGCGTTCCCTGTC	40
Rep2	traf2_out_13_95_1058	FLAG	TGCTTCTTATTTTGAA	37
Rep2	traf2_out_13_95_1058	FLAG	TTCTTTCGCCTTTGTA	25
Rep2	traf2_out_13_95_1058	FLAG	TTGTATATCTTTTACT	26
Rep2	traf2_out_13_95_1058	FLAG	TTTATACTCGCCTAGA	74
Rep2	traf2_out_13_95_1058	FLAG	TTTGATGAATATTATA	14
Rep2	traf2_out_13_95_1058	FLAG	TTTGTATTATGAATAA	59
Rep2	traf2_out_13_95_1058	FLAG	TTTTAACATTTTTCGG	22
Rep2	traf2_out_13_95_1058	FLAG	TTTTATCTAATACACT	52
Rep2	traf2_out_13_95_1058	FLAG	TTTTATTACTTGTTTA	18
Rep2	traf2_out_13_95_1058	Myc	AAGTTTTAGGAATTAA	34
Rep2	traf2_out_13_95_1058	Myc	AATGAACACATGCAAG	60
Rep2	traf2_out_13_95_1058	Myc	ACAACCTGATATCATA	47
Rep2	traf2_out_13_95_1058	Myc	ACCGCTGTGTTATGTG	80
Rep2	traf2_out_13_95_1058	Myc	ACCTTTATTCAATTTA	73
Rep2	traf2_out_13_95_1058	Myc	AGGACGGAATATGCGA	30
Rep2	traf2_out_13_95_1058	Myc	AGTGTGCATAACTTGT	122
Rep2	traf2_out_13_95_1058	Myc	ATCTCAACTTATTGCT	427
Rep2	traf2_out_13_95_1058	Myc	ATTCATTAAGCGGGTA	371
Rep2	traf2_out_13_95_1058	Myc	ATTTACGAGATTCCTT	34
Rep2	traf2_out_13_95_1058	Myc	ATTTTTAATATAATGC	11
Rep2	traf2_out_13_95_1058	Myc	CCACTGGGTGAAGTAG	93
Rep2	traf2_out_13_95_1058	Myc	CCTTAATTACACCCTT	236
Rep2	traf2_out_13_95_1058	Myc	CGAAGTTGTCTCGTGT	309
Rep2	traf2_out_13_95_1058	Myc	CGGTTGCGCACGCTCC	112
Rep2	traf2_out_13_95_1058	Myc	CTCACGTTACATTTGT	92
Rep2	traf2_out_13_95_1058	Myc	CTGTATCCGAGTATAA	297
Rep2	traf2_out_13_95_1058	Myc	GCCCGGGGTCTTAAAA	70
Rep2	traf2_out_13_95_1058	Myc	GCCGTCCATAGTTCTA	45
Rep2	traf2_out_13_95_1058	Myc	GGAATTTATTCTGTGT	55
Rep2	traf2_out_13_95_1058	Myc	GGGGTTGACGGGAATA	73
Rep2	traf2_out_13_95_1058	Myc	GGTTTCTCTGCCATAT	66
Rep2	traf2_out_13_95_1058	Myc	GTCTATGGGATCGACT	21
Rep2	traf2_out_13_95_1058	Myc	GTGGCCGCCAACGTTA	18
Rep2	traf2_out_13_95_1058	Myc	GTTCGGAATTTATTAG	9
Rep2	traf2_out_13_95_1058	Myc	TAGAGGAAAAAGGGGT	3
Rep2	traf2_out_13_95_1058	Myc	TCATAGTATTTTTTGT	123
Rep2	traf2_out_13_95_1058	Myc	TCATCTGCTTCTCTCC	52
Rep2	traf2_out_13_95_1058	Myc	TCCCATTCGTCACCCG	89
Rep2	traf2_out_13_95_1058	Myc	TCCTTTAATTTGGGTC	34
Rep2	traf2_out_13_95_1058	Myc	TCGATATGTTTTCCAG	105
Rep2	traf2_out_13_95_1058	Myc	TCGTTGATATGTACAA	206
Rep2	traf2_out_13_95_1058	Myc	TCTTCTGTCTTATGAG	47
Rep2	traf2_out_13_95_1058	Myc	TGCCGCGTTCCCTGTC	25
Rep2	traf2_out_13_95_1058	Myc	TGCTTCTTATTTTGAA	77
Rep2	traf2_out_13_95_1058	Myc	TTCTTTCGCCTTTGTA	30
Rep2	traf2_out_13_95_1058	Myc	TTGTATATCTTTTACT	80
Rep2	traf2_out_13_95_1058	Myc	TTGTTTACCAGAGACT	7
Rep2	traf2_out_13_95_1058	Myc	TTTATACTCGCCTAGA	147
Rep2	traf2_out_13_95_1058	Myc	TTTGATGAATATTATA	13
Rep2	traf2_out_13_95_1058	Myc	TTTGTATTATGAATAA	109
Rep2	traf2_out_13_95_1058	Myc	TTTTAACATTTTTCGG	98
Rep2	traf2_out_13_95_1058	Myc	TTTTATCTAATACACT	84
Rep2	traf2_out_13_95_1058	Myc	TTTTATTACTTGTTTA	40
Rep2	traf2_out_13_95_1059	FLAG	AATTGCTACCGAATTA	153
Rep2	traf2_out_13_95_1059	FLAG	AATTTTTTCGTTATGT	90
Rep2	traf2_out_13_95_1059	FLAG	ACTCCAGACCATAACG	340
Rep2	traf2_out_13_95_1059	FLAG	ATACAGTCCCGCGTGT	243
Rep2	traf2_out_13_95_1059	FLAG	ATCGTTCTCTTATTAG	3
Rep2	traf2_out_13_95_1059	FLAG	ATCTCTTGTGAGTCAA	34
Rep2	traf2_out_13_95_1059	FLAG	ATGCCCACCCGATAAT	37
Rep2	traf2_out_13_95_1059	FLAG	ATGCTTCGTTATCGTA	121
Rep2	traf2_out_13_95_1059	FLAG	CAAGAAGTCTATTTTA	283
Rep2	traf2_out_13_95_1059	FLAG	CACGCATAGTTTTTTT	66
Rep2	traf2_out_13_95_1059	FLAG	CCTTTTGGAATTAGTC	244
Rep2	traf2_out_13_95_1059	FLAG	CTATAGATTGGTTCTG	224
Rep2	traf2_out_13_95_1059	FLAG	CTCATGAACATTATTA	31
Rep2	traf2_out_13_95_1059	FLAG	GACATTTATATTTTTT	192
Rep2	traf2_out_13_95_1059	FLAG	GAGACACTATAAAGTC	88
Rep2	traf2_out_13_95_1059	FLAG	GCACGATTTGTCTTTT	24
Rep2	traf2_out_13_95_1059	FLAG	TACCAATCATTTACTT	147
Rep2	traf2_out_13_95_1059	FLAG	TACTTACTCTAATGTT	98
Rep2	traf2_out_13_95_1059	FLAG	TATAAGGGCGAACTTT	105
Rep2	traf2_out_13_95_1059	FLAG	TATATTGTATGCTTTG	80
Rep2	traf2_out_13_95_1059	FLAG	TCGCCTTTTAGCCTTT	73
Rep2	traf2_out_13_95_1059	FLAG	TCTAGCAGTATATTTT	206
Rep2	traf2_out_13_95_1059	FLAG	TCTAGTTTGTGTTTTA	74
Rep2	traf2_out_13_95_1059	FLAG	TCTGACTTTGGCAATA	213
Rep2	traf2_out_13_95_1059	FLAG	TCTTAGTCTTTTTTTG	206
Rep2	traf2_out_13_95_1059	FLAG	TGTCAAATTCTAGCTA	21
Rep2	traf2_out_13_95_1059	FLAG	TGTCCCCTAAACATGT	239
Rep2	traf2_out_13_95_1059	FLAG	TGTTTGGAGGTTTTGT	25
Rep2	traf2_out_13_95_1059	FLAG	TTATTTCCTACTATAA	77
Rep2	traf2_out_13_95_1059	FLAG	TTCTTTAGAAATGACT	160
Rep2	traf2_out_13_95_1059	FLAG	TTGCTTACTCTGTATG	72
Rep2	traf2_out_13_95_1059	FLAG	TTTCCCTATGCAGTTT	157
Rep2	traf2_out_13_95_1059	FLAG	TTTGTAAATGAAATTG	58
Rep2	traf2_out_13_95_1059	FLAG	TTTTCTCGATTATTTG	33
Rep2	traf2_out_13_95_1059	Myc	AATTGCTACCGAATTA	303
Rep2	traf2_out_13_95_1059	Myc	AATTTTTTCGTTATGT	131
Rep2	traf2_out_13_95_1059	Myc	ACTCCAGACCATAACG	390
Rep2	traf2_out_13_95_1059	Myc	ATACAGTCCCGCGTGT	312
Rep2	traf2_out_13_95_1059	Myc	ATCTCTTGTGAGTCAA	52
Rep2	traf2_out_13_95_1059	Myc	ATGCCCACCCGATAAT	64
Rep2	traf2_out_13_95_1059	Myc	ATGCTTCGTTATCGTA	174
Rep2	traf2_out_13_95_1059	Myc	CAAGAAGTCTATTTTA	269
Rep2	traf2_out_13_95_1059	Myc	CACGCATAGTTTTTTT	93
Rep2	traf2_out_13_95_1059	Myc	CCTTTTGGAATTAGTC	324
Rep2	traf2_out_13_95_1059	Myc	CTATAGATTGGTTCTG	241
Rep2	traf2_out_13_95_1059	Myc	CTCATGAACATTATTA	29
Rep2	traf2_out_13_95_1059	Myc	CTTGGTGCAAAACATG	3
Rep2	traf2_out_13_95_1059	Myc	GACATTTATATTTTTT	264
Rep2	traf2_out_13_95_1059	Myc	GAGACACTATAAAGTC	130
Rep2	traf2_out_13_95_1059	Myc	GCACGATTTGTCTTTT	29
Rep2	traf2_out_13_95_1059	Myc	TACCAATCATTTACTT	175
Rep2	traf2_out_13_95_1059	Myc	TACTTACTCTAATGTT	109
Rep2	traf2_out_13_95_1059	Myc	TATAAGGGCGAACTTT	157
Rep2	traf2_out_13_95_1059	Myc	TATATTGTATGCTTTG	165
Rep2	traf2_out_13_95_1059	Myc	TCGCCTTTTAGCCTTT	192
Rep2	traf2_out_13_95_1059	Myc	TCTAGCAGTATATTTT	288
Rep2	traf2_out_13_95_1059	Myc	TCTAGTTTGTGTTTTA	59
Rep2	traf2_out_13_95_1059	Myc	TCTGACTTTGGCAATA	230
Rep2	traf2_out_13_95_1059	Myc	TCTTAGTCTTTTTTTG	360
Rep2	traf2_out_13_95_1059	Myc	TGTCAAATTCTAGCTA	49
Rep2	traf2_out_13_95_1059	Myc	TGTCCCCTAAACATGT	270
Rep2	traf2_out_13_95_1059	Myc	TGTTTGGAGGTTTTGT	26
Rep2	traf2_out_13_95_1059	Myc	TTATTTCCTACTATAA	160
Rep2	traf2_out_13_95_1059	Myc	TTCTTTAGAAATGACT	136
Rep2	traf2_out_13_95_1059	Myc	TTGCTTACTCTGTATG	103
Rep2	traf2_out_13_95_1059	Myc	TTTCCCTATGCAGTTT	200
Rep2	traf2_out_13_95_1059	Myc	TTTGTAAATGAAATTG	78
Rep2	traf2_out_13_95_1059	Myc	TTTTCTCGATTATTTG	106
Rep2	traf2_out_13_95_1060	FLAG	AATGTATTGTGAGAAC	281
Rep2	traf2_out_13_95_1060	FLAG	ACAGAGGTATATTTAA	410
Rep2	traf2_out_13_95_1060	FLAG	ACTGTTGGTATTGATA	139
Rep2	traf2_out_13_95_1060	FLAG	AGCGTTTTCTCTTATG	88
Rep2	traf2_out_13_95_1060	FLAG	ATCAGTCTACGGAACG	359
Rep2	traf2_out_13_95_1060	FLAG	ATCTCCCAGAATATGG	13
Rep2	traf2_out_13_95_1060	FLAG	ATTATAATACTTTCTT	42
Rep2	traf2_out_13_95_1060	FLAG	CAATAATAAAATATTA	2
Rep2	traf2_out_13_95_1060	FLAG	CATATCTATTGATAAG	225
Rep2	traf2_out_13_95_1060	FLAG	CATGTCTATTAGTCCA	51
Rep2	traf2_out_13_95_1060	FLAG	CCCAATGAAATTTCTG	39
Rep2	traf2_out_13_95_1060	FLAG	CCGTTGTATACGAAGT	187
Rep2	traf2_out_13_95_1060	FLAG	CGGTACATGAAGAACG	56
Rep2	traf2_out_13_95_1060	FLAG	CTGTTGGAGTTTCGCT	67
Rep2	traf2_out_13_95_1060	FLAG	GATCTTTATGCATTGC	109
Rep2	traf2_out_13_95_1060	FLAG	GCAAATTAGAGGTAGT	119
Rep2	traf2_out_13_95_1060	FLAG	GCTAGCAGTTAAGTAT	201
Rep2	traf2_out_13_95_1060	FLAG	GGCATTATCATGGCTG	333
Rep2	traf2_out_13_95_1060	FLAG	GTATGTCAAGGGTGCC	216
Rep2	traf2_out_13_95_1060	FLAG	GTGAGGGAAATTGTAT	141
Rep2	traf2_out_13_95_1060	FLAG	GTGCTTTTTACTTATA	58
Rep2	traf2_out_13_95_1060	FLAG	TAATCTGAATTATGTA	145
Rep2	traf2_out_13_95_1060	FLAG	TACGCCTCCAGGAAGT	451
Rep2	traf2_out_13_95_1060	FLAG	TAGTATTTCTATCACC	86
Rep2	traf2_out_13_95_1060	FLAG	TCAGTTGAGGGTTAGG	93
Rep2	traf2_out_13_95_1060	FLAG	TTACCTAAATCAGTTT	169
Rep2	traf2_out_13_95_1060	FLAG	TTCGGTGATAAATCTT	84
Rep2	traf2_out_13_95_1060	FLAG	TTCTCTCTAACTCTCG	155
Rep2	traf2_out_13_95_1060	FLAG	TTGCATTTACTTGTAT	67
Rep2	traf2_out_13_95_1060	FLAG	TTGTCTCTTTGAATAG	161
Rep2	traf2_out_13_95_1060	FLAG	TTTATACCTGCGTTAC	98
Rep2	traf2_out_13_95_1060	Myc	AATGTATTGTGAGAAC	397
Rep2	traf2_out_13_95_1060	Myc	ACAGAGGTATATTTAA	687
Rep2	traf2_out_13_95_1060	Myc	ACTGTTGGTATTGATA	203
Rep2	traf2_out_13_95_1060	Myc	AGCGTTTTCTCTTATG	239
Rep2	traf2_out_13_95_1060	Myc	ATCAGTCTACGGAACG	366
Rep2	traf2_out_13_95_1060	Myc	ATCTCCCAGAATATGG	11
Rep2	traf2_out_13_95_1060	Myc	ATTATAATACTTTCTT	34
Rep2	traf2_out_13_95_1060	Myc	CAATAATAAAATATTA	5
Rep2	traf2_out_13_95_1060	Myc	CATATCTATTGATAAG	368
Rep2	traf2_out_13_95_1060	Myc	CATGTCTATTAGTCCA	82
Rep2	traf2_out_13_95_1060	Myc	CCCAATGAAATTTCTG	114
Rep2	traf2_out_13_95_1060	Myc	CCGTTGTATACGAAGT	225
Rep2	traf2_out_13_95_1060	Myc	CGGTACATGAAGAACG	56
Rep2	traf2_out_13_95_1060	Myc	CTGTTGGAGTTTCGCT	45
Rep2	traf2_out_13_95_1060	Myc	GATCTTTATGCATTGC	136
Rep2	traf2_out_13_95_1060	Myc	GCAAATTAGAGGTAGT	197
Rep2	traf2_out_13_95_1060	Myc	GCTAGCAGTTAAGTAT	238
Rep2	traf2_out_13_95_1060	Myc	GGCATTATCATGGCTG	597
Rep2	traf2_out_13_95_1060	Myc	GTATGTCAAGGGTGCC	252
Rep2	traf2_out_13_95_1060	Myc	GTGAGGGAAATTGTAT	235
Rep2	traf2_out_13_95_1060	Myc	GTGCTTTTTACTTATA	131
Rep2	traf2_out_13_95_1060	Myc	TAATCTGAATTATGTA	236
Rep2	traf2_out_13_95_1060	Myc	TACGCCTCCAGGAAGT	645
Rep2	traf2_out_13_95_1060	Myc	TAGTATTTCTATCACC	155
Rep2	traf2_out_13_95_1060	Myc	TCAGTTGAGGGTTAGG	122
Rep2	traf2_out_13_95_1060	Myc	TTACCTAAATCAGTTT	251
Rep2	traf2_out_13_95_1060	Myc	TTCGGTGATAAATCTT	141
Rep2	traf2_out_13_95_1060	Myc	TTCTCTCTAACTCTCG	150
Rep2	traf2_out_13_95_1060	Myc	TTGCATTTACTTGTAT	109
Rep2	traf2_out_13_95_1060	Myc	TTGTCTCTTTGAATAG	266
Rep2	traf2_out_13_95_1060	Myc	TTTATACCTGCGTTAC	105
Rep2	traf2_out_13_95_1061	FLAG	ACTTTGAATTTTTATT	71
Rep2	traf2_out_13_95_1061	FLAG	ATACTCCCATACACGT	434
Rep2	traf2_out_13_95_1061	FLAG	ATATATGTTTTATATC	8
Rep2	traf2_out_13_95_1061	FLAG	ATGTAGGAGTACGTTG	222
Rep2	traf2_out_13_95_1061	FLAG	ATTTAGAATAGTATAC	162
Rep2	traf2_out_13_95_1061	FLAG	ATTTTAGTAAATACTT	63
Rep2	traf2_out_13_95_1061	FLAG	CAATGTAGTTTCCACT	147
Rep2	traf2_out_13_95_1061	FLAG	CACAATTGCCATATTA	351
Rep2	traf2_out_13_95_1061	FLAG	CCAAATGAGATTACCG	143
Rep2	traf2_out_13_95_1061	FLAG	CCGATTTAGAAATGTT	295
Rep2	traf2_out_13_95_1061	FLAG	CCTTTTATGTGCCTTT	108
Rep2	traf2_out_13_95_1061	FLAG	CTATAGTTCTTCTTTG	305
Rep2	traf2_out_13_95_1061	FLAG	CTTCTTGTTTATTACC	155
Rep2	traf2_out_13_95_1061	FLAG	CTTGATTTGAACTTAT	20
Rep2	traf2_out_13_95_1061	FLAG	GAATGATATCAACCTT	228
Rep2	traf2_out_13_95_1061	FLAG	GCGATTGAAATTGAAG	222
Rep2	traf2_out_13_95_1061	FLAG	GCTTTATTGCCCACTA	15
Rep2	traf2_out_13_95_1061	FLAG	GGTAACTCGGCGTGAT	268
Rep2	traf2_out_13_95_1061	FLAG	GGTACCGTCGACATCA	261
Rep2	traf2_out_13_95_1061	FLAG	GTATAACTACTTTTTT	195
Rep2	traf2_out_13_95_1061	FLAG	GTCCCCCATAAGGGGG	218
Rep2	traf2_out_13_95_1061	FLAG	GTTTCGCTTTTGTAGC	218
Rep2	traf2_out_13_95_1061	FLAG	TACATACTCTCGTTAC	92
Rep2	traf2_out_13_95_1061	FLAG	TAGAAAATGATTCCTG	7
Rep2	traf2_out_13_95_1061	FLAG	TCATGGAGAACAGTAT	185
Rep2	traf2_out_13_95_1061	FLAG	TCGTTTCTTACCATAC	49
Rep2	traf2_out_13_95_1061	FLAG	TCTGTCCTGCAATATA	54
Rep2	traf2_out_13_95_1061	FLAG	TCTTGCTTTTTTGTTT	63
Rep2	traf2_out_13_95_1061	FLAG	TGAAGCGATTGTTATA	61
Rep2	traf2_out_13_95_1061	FLAG	TGCTAATTAGAAACTC	268
Rep2	traf2_out_13_95_1061	FLAG	TGTACATCAGGTAAAG	251
Rep2	traf2_out_13_95_1061	FLAG	TTTAAATGATGATCTT	110
Rep2	traf2_out_13_95_1061	Myc	ACTTTGAATTTTTATT	130
Rep2	traf2_out_13_95_1061	Myc	ATACTCCCATACACGT	637
Rep2	traf2_out_13_95_1061	Myc	ATATATGTTTTATATC	17
Rep2	traf2_out_13_95_1061	Myc	ATGTAGGAGTACGTTG	203
Rep2	traf2_out_13_95_1061	Myc	ATTTAGAATAGTATAC	230
Rep2	traf2_out_13_95_1061	Myc	ATTTTAGTAAATACTT	99
Rep2	traf2_out_13_95_1061	Myc	CAATGTAGTTTCCACT	170
Rep2	traf2_out_13_95_1061	Myc	CACAATTGCCATATTA	432
Rep2	traf2_out_13_95_1061	Myc	CCAAATGAGATTACCG	255
Rep2	traf2_out_13_95_1061	Myc	CCGATTTAGAAATGTT	339
Rep2	traf2_out_13_95_1061	Myc	CCTTTTATGTGCCTTT	222
Rep2	traf2_out_13_95_1061	Myc	CTATAGTTCTTCTTTG	348
Rep2	traf2_out_13_95_1061	Myc	CTTCTTGTTTATTACC	191
Rep2	traf2_out_13_95_1061	Myc	CTTGATTTGAACTTAT	41
Rep2	traf2_out_13_95_1061	Myc	GAATGATATCAACCTT	263
Rep2	traf2_out_13_95_1061	Myc	GCGATTGAAATTGAAG	312
Rep2	traf2_out_13_95_1061	Myc	GCTTTATTGCCCACTA	16
Rep2	traf2_out_13_95_1061	Myc	GGTAACTCGGCGTGAT	313
Rep2	traf2_out_13_95_1061	Myc	GGTACCGTCGACATCA	278
Rep2	traf2_out_13_95_1061	Myc	GTATAACTACTTTTTT	196
Rep2	traf2_out_13_95_1061	Myc	GTCCCCCATAAGGGGG	276
Rep2	traf2_out_13_95_1061	Myc	GTTTCGCTTTTGTAGC	242
Rep2	traf2_out_13_95_1061	Myc	TACATACTCTCGTTAC	115
Rep2	traf2_out_13_95_1061	Myc	TAGAAAATGATTCCTG	3
Rep2	traf2_out_13_95_1061	Myc	TCATGGAGAACAGTAT	218
Rep2	traf2_out_13_95_1061	Myc	TCGTTTCTTACCATAC	80
Rep2	traf2_out_13_95_1061	Myc	TCTGTCCTGCAATATA	53
Rep2	traf2_out_13_95_1061	Myc	TCTTGCTTTTTTGTTT	89
Rep2	traf2_out_13_95_1061	Myc	TGAAGCGATTGTTATA	89
Rep2	traf2_out_13_95_1061	Myc	TGCTAATTAGAAACTC	296
Rep2	traf2_out_13_95_1061	Myc	TGTACATCAGGTAAAG	236
Rep2	traf2_out_13_95_1061	Myc	TTTAAATGATGATCTT	122
Rep2	traf2_out_13_95_1062	FLAG	AACGCTGACAATTGTT	255
Rep2	traf2_out_13_95_1062	FLAG	ACGCTTATACTTAGGT	34
Rep2	traf2_out_13_95_1062	FLAG	ATATGCGCGATGCCGT	222
Rep2	traf2_out_13_95_1062	FLAG	ATCCTATTGGCCGAGA	171
Rep2	traf2_out_13_95_1062	FLAG	ATGGAAAGTATGTTTT	73
Rep2	traf2_out_13_95_1062	FLAG	ATTGTTTTTGCTCGTC	48
Rep2	traf2_out_13_95_1062	FLAG	ATTTCTCATTAACTTA	292
Rep2	traf2_out_13_95_1062	FLAG	CAAGTATATATTCTAC	73
Rep2	traf2_out_13_95_1062	FLAG	CCTTTTTTACGGTACT	129
Rep2	traf2_out_13_95_1062	FLAG	CGATTTGTCTGTGCCA	275
Rep2	traf2_out_13_95_1062	FLAG	CTACTATCTAACCGTC	118
Rep2	traf2_out_13_95_1062	FLAG	CTCTGCAAGTTTAACC	47
Rep2	traf2_out_13_95_1062	FLAG	CTGTGTTTTTGATCGA	114
Rep2	traf2_out_13_95_1062	FLAG	CTTAAAATCTATTGAC	40
Rep2	traf2_out_13_95_1062	FLAG	CTTTGGCTATTAATAA	181
Rep2	traf2_out_13_95_1062	FLAG	GAAAACGTATATTTAT	7
Rep2	traf2_out_13_95_1062	FLAG	GCCTGTACCAATCCTG	178
Rep2	traf2_out_13_95_1062	FLAG	GCGTTATATTATACTT	105
Rep2	traf2_out_13_95_1062	FLAG	GGAAGAAGTCTACTTA	66
Rep2	traf2_out_13_95_1062	FLAG	GGAAGTGTATTTTGTC	185
Rep2	traf2_out_13_95_1062	FLAG	GGCGGGCGCCTTCGCT	18
Rep2	traf2_out_13_95_1062	FLAG	GGTCTTGACAATGGTC	1
Rep2	traf2_out_13_95_1062	FLAG	GGTGCCCCTTCTTATC	163
Rep2	traf2_out_13_95_1062	FLAG	GTAATTGTTTATTATT	386
Rep2	traf2_out_13_95_1062	FLAG	GTGACGTGTATTAGGG	87
Rep2	traf2_out_13_95_1062	FLAG	GTTCCTGGAAAGATGC	17
Rep2	traf2_out_13_95_1062	FLAG	TAAGTAGGTGCGCACT	40
Rep2	traf2_out_13_95_1062	FLAG	TAATTCGGCGGCCTAG	126
Rep2	traf2_out_13_95_1062	FLAG	TAGTTAAGGCATTTGT	425
Rep2	traf2_out_13_95_1062	FLAG	TATATCAATGATTCTG	109
Rep2	traf2_out_13_95_1062	FLAG	TATTATACAAAGTTTT	315
Rep2	traf2_out_13_95_1062	FLAG	TCGGTTTTATCATGAT	83
Rep2	traf2_out_13_95_1062	FLAG	TGCGTTTACTATAAAC	124
Rep2	traf2_out_13_95_1062	FLAG	TGGCGACCCGCTTTTC	62
Rep2	traf2_out_13_95_1062	FLAG	TTCCAATCGTGTTGCG	578
Rep2	traf2_out_13_95_1062	FLAG	TTGATTTGTTTTCTCT	215
Rep2	traf2_out_13_95_1062	FLAG	TTTTCTAGACGTTCGT	452
Rep2	traf2_out_13_95_1062	Myc	AACGCTGACAATTGTT	331
Rep2	traf2_out_13_95_1062	Myc	ACGCTTATACTTAGGT	60
Rep2	traf2_out_13_95_1062	Myc	ATATGCGCGATGCCGT	244
Rep2	traf2_out_13_95_1062	Myc	ATCCTATTGGCCGAGA	193
Rep2	traf2_out_13_95_1062	Myc	ATGGAAAGTATGTTTT	91
Rep2	traf2_out_13_95_1062	Myc	ATTGTTTTTGCTCGTC	39
Rep2	traf2_out_13_95_1062	Myc	ATTTCTCATTAACTTA	258
Rep2	traf2_out_13_95_1062	Myc	CAAGTATATATTCTAC	110
Rep2	traf2_out_13_95_1062	Myc	CCTTTTTTACGGTACT	186
Rep2	traf2_out_13_95_1062	Myc	CGATTTGTCTGTGCCA	280
Rep2	traf2_out_13_95_1062	Myc	CTACTATCTAACCGTC	176
Rep2	traf2_out_13_95_1062	Myc	CTCTGCAAGTTTAACC	58
Rep2	traf2_out_13_95_1062	Myc	CTGTGTTTTTGATCGA	348
Rep2	traf2_out_13_95_1062	Myc	CTTAAAATCTATTGAC	57
Rep2	traf2_out_13_95_1062	Myc	CTTTGGCTATTAATAA	216
Rep2	traf2_out_13_95_1062	Myc	GAAAACGTATATTTAT	16
Rep2	traf2_out_13_95_1062	Myc	GCCTGTACCAATCCTG	182
Rep2	traf2_out_13_95_1062	Myc	GCGTTATATTATACTT	116
Rep2	traf2_out_13_95_1062	Myc	GGAAGAAGTCTACTTA	93
Rep2	traf2_out_13_95_1062	Myc	GGAAGTGTATTTTGTC	211
Rep2	traf2_out_13_95_1062	Myc	GGCGGGCGCCTTCGCT	27
Rep2	traf2_out_13_95_1062	Myc	GGTCTTGACAATGGTC	1
Rep2	traf2_out_13_95_1062	Myc	GGTGCCCCTTCTTATC	178
Rep2	traf2_out_13_95_1062	Myc	GTAATTGTTTATTATT	590
Rep2	traf2_out_13_95_1062	Myc	GTGACGTGTATTAGGG	119
Rep2	traf2_out_13_95_1062	Myc	GTTCCTGGAAAGATGC	28
Rep2	traf2_out_13_95_1062	Myc	TAAGTAGGTGCGCACT	55
Rep2	traf2_out_13_95_1062	Myc	TAATTCGGCGGCCTAG	164
Rep2	traf2_out_13_95_1062	Myc	TAGTTAAGGCATTTGT	381
Rep2	traf2_out_13_95_1062	Myc	TATATCAATGATTCTG	138
Rep2	traf2_out_13_95_1062	Myc	TATTATACAAAGTTTT	333
Rep2	traf2_out_13_95_1062	Myc	TCGGTTTTATCATGAT	147
Rep2	traf2_out_13_95_1062	Myc	TGCGTTTACTATAAAC	117
Rep2	traf2_out_13_95_1062	Myc	TGGCGACCCGCTTTTC	95
Rep2	traf2_out_13_95_1062	Myc	TTCCAATCGTGTTGCG	538
Rep2	traf2_out_13_95_1062	Myc	TTGATTTGTTTTCTCT	215
Rep2	traf2_out_13_95_1062	Myc	TTTTCTAGACGTTCGT	433
Rep2	traf2_out_13_95_1063	FLAG	AAGGAGCCGCAGCATG	94
Rep2	traf2_out_13_95_1063	FLAG	ACCATCGCTTTTTGAT	101
Rep2	traf2_out_13_95_1063	FLAG	ACGAATTGTCGAGCGC	28
Rep2	traf2_out_13_95_1063	FLAG	ACGTAAGTGTTCGACC	156
Rep2	traf2_out_13_95_1063	FLAG	ACTAGTTGGGTAGCTT	40
Rep2	traf2_out_13_95_1063	FLAG	AGAAAGTTCAAACAAT	42
Rep2	traf2_out_13_95_1063	FLAG	AGATCGCTGCAATGAT	168
Rep2	traf2_out_13_95_1063	FLAG	AGCAGTGTTTCGCCAA	60
Rep2	traf2_out_13_95_1063	FLAG	ATAAGTTTCAACAGGA	83
Rep2	traf2_out_13_95_1063	FLAG	ATAGAAATTCTAAGTA	23
Rep2	traf2_out_13_95_1063	FLAG	ATAGTTCAGTCTGTAT	248
Rep2	traf2_out_13_95_1063	FLAG	ATATACTTATTCTCTT	155
Rep2	traf2_out_13_95_1063	FLAG	ATCTTGTGTTCTTTTA	379
Rep2	traf2_out_13_95_1063	FLAG	CACTGCTTCATTTATT	375
Rep2	traf2_out_13_95_1063	FLAG	CAGATATTCGTAAGTA	257
Rep2	traf2_out_13_95_1063	FLAG	CATATTGTGGTTCTTA	565
Rep2	traf2_out_13_95_1063	FLAG	CATTTGAATACCTTGA	183
Rep2	traf2_out_13_95_1063	FLAG	CCAGCGTATGTTACTT	169
Rep2	traf2_out_13_95_1063	FLAG	CCTTTTGCCATCTAGT	188
Rep2	traf2_out_13_95_1063	FLAG	CTAATTCAGTCTTATT	14
Rep2	traf2_out_13_95_1063	FLAG	CTCCATCTACTACTGA	13
Rep2	traf2_out_13_95_1063	FLAG	GAGTCTCCATCTTACC	89
Rep2	traf2_out_13_95_1063	FLAG	GATAGTTACACATTTG	135
Rep2	traf2_out_13_95_1063	FLAG	GATTGCGGTTTTTGTC	148
Rep2	traf2_out_13_95_1063	FLAG	GCAATAAACTTTAATT	104
Rep2	traf2_out_13_95_1063	FLAG	GGAGAATGATTTAAGT	66
Rep2	traf2_out_13_95_1063	FLAG	GGATAACGACTGGCCT	135
Rep2	traf2_out_13_95_1063	FLAG	GGATCGATCACCGAAC	98
Rep2	traf2_out_13_95_1063	FLAG	GGTAACCTTTACTGCG	102
Rep2	traf2_out_13_95_1063	FLAG	GGTAATACTTGAAGAA	66
Rep2	traf2_out_13_95_1063	FLAG	GGTCGAGGGTATGAGA	29
Rep2	traf2_out_13_95_1063	FLAG	GTACCATTCTTGTCAA	53
Rep2	traf2_out_13_95_1063	FLAG	GTATCGTAAATGCGTA	268
Rep2	traf2_out_13_95_1063	FLAG	GTCAAAAATTTTATTT	11
Rep2	traf2_out_13_95_1063	FLAG	GTCAACCATTTCATAA	187
Rep2	traf2_out_13_95_1063	FLAG	GTCTTGGAGGCATGTG	39
Rep2	traf2_out_13_95_1063	FLAG	GTGGACGGTCTATTTT	5
Rep2	traf2_out_13_95_1063	FLAG	GTTGACTAGTAAACTG	47
Rep2	traf2_out_13_95_1063	FLAG	GTTGTTAGCTGTTTCT	116
Rep2	traf2_out_13_95_1063	FLAG	GTTTCTATCTTATTTG	129
Rep2	traf2_out_13_95_1063	FLAG	TAAAACTTCCCTCAAA	5
Rep2	traf2_out_13_95_1063	FLAG	TAACTCTCTATAAAGT	14
Rep2	traf2_out_13_95_1063	FLAG	TACATAAGGAGGTTCC	290
Rep2	traf2_out_13_95_1063	FLAG	TACCTATCGTTGTATT	62
Rep2	traf2_out_13_95_1063	FLAG	TACTCTACCGAAATAA	97
Rep2	traf2_out_13_95_1063	FLAG	TAGCTAAATTTGTTCC	55
Rep2	traf2_out_13_95_1063	FLAG	TAGTGCATATGCTTTT	219
Rep2	traf2_out_13_95_1063	FLAG	TAGTTAGCTCAGATTT	81
Rep2	traf2_out_13_95_1063	FLAG	TATCTTGTTGTGTAAT	141
Rep2	traf2_out_13_95_1063	FLAG	TATTGCTTTCTCGACC	48
Rep2	traf2_out_13_95_1063	FLAG	TCAGGTTTGGAATTTG	153
Rep2	traf2_out_13_95_1063	FLAG	TCATAATGTGATACCT	194
Rep2	traf2_out_13_95_1063	FLAG	TCATCCAAGCCTCGAA	97
Rep2	traf2_out_13_95_1063	FLAG	TCATTTAATATGTCTA	293
Rep2	traf2_out_13_95_1063	FLAG	TCCTTTAGTGTGGAGC	38
Rep2	traf2_out_13_95_1063	FLAG	TCTATCCCATTAGCTA	64
Rep2	traf2_out_13_95_1063	FLAG	TCTCCTCAAGGCGTCA	145
Rep2	traf2_out_13_95_1063	FLAG	TCTGAATAACATATAT	47
Rep2	traf2_out_13_95_1063	FLAG	TGTAGCGTTTATTAAA	98
Rep2	traf2_out_13_95_1063	FLAG	TGTATGTAGTGTGCTT	146
Rep2	traf2_out_13_95_1063	FLAG	TGTGTTTTTGATGATA	103
Rep2	traf2_out_13_95_1063	FLAG	TGTTAGACCGTGTTTG	96
Rep2	traf2_out_13_95_1063	FLAG	TGTTCTTCCTTGTTCG	35
Rep2	traf2_out_13_95_1063	FLAG	TTAATGTATCCTGTTC	119
Rep2	traf2_out_13_95_1063	FLAG	TTACTTTACTTCAATA	157
Rep2	traf2_out_13_95_1063	FLAG	TTATCTTTCCAGATGA	64
Rep2	traf2_out_13_95_1063	FLAG	TTCATAAAGATCTTTT	127
Rep2	traf2_out_13_95_1063	FLAG	TTCATCTTCATAATAA	80
Rep2	traf2_out_13_95_1063	FLAG	TTCCAATGGTCTCTAT	317
Rep2	traf2_out_13_95_1063	FLAG	TTCCTTTGAAATATCG	53
Rep2	traf2_out_13_95_1063	FLAG	TTCGGTTTTTATAAAC	29
Rep2	traf2_out_13_95_1063	FLAG	TTCTATTTAACAATCT	429
Rep2	traf2_out_13_95_1063	FLAG	TTGCTATCTGAGAATC	82
Rep2	traf2_out_13_95_1063	FLAG	TTGTGTGTAATTGTTT	145
Rep2	traf2_out_13_95_1063	FLAG	TTTCTCTGCACGACGT	31
Rep2	traf2_out_13_95_1063	FLAG	TTTTACGATTCATTTA	112
Rep2	traf2_out_13_95_1063	FLAG	TTTTCTGTGACTCTGG	65
Rep2	traf2_out_13_95_1063	FLAG	TTTTTGATGCCAAGTT	21
Rep2	traf2_out_13_95_1063	FLAG	TTTTTTTCCATATTAG	310
Rep2	traf2_out_13_95_1063	Myc	AAGGAGCCGCAGCATG	88
Rep2	traf2_out_13_95_1063	Myc	ACCATCGCTTTTTGAT	222
Rep2	traf2_out_13_95_1063	Myc	ACGAATTGTCGAGCGC	37
Rep2	traf2_out_13_95_1063	Myc	ACGTAAGTGTTCGACC	109
Rep2	traf2_out_13_95_1063	Myc	ACTAGTTGGGTAGCTT	18
Rep2	traf2_out_13_95_1063	Myc	AGAAAGTTCAAACAAT	72
Rep2	traf2_out_13_95_1063	Myc	AGATCGCTGCAATGAT	144
Rep2	traf2_out_13_95_1063	Myc	AGCAGTGTTTCGCCAA	103
Rep2	traf2_out_13_95_1063	Myc	ATAAGTTTCAACAGGA	64
Rep2	traf2_out_13_95_1063	Myc	ATAGAAATTCTAAGTA	21
Rep2	traf2_out_13_95_1063	Myc	ATAGTTCAGTCTGTAT	186
Rep2	traf2_out_13_95_1063	Myc	ATATACTTATTCTCTT	185
Rep2	traf2_out_13_95_1063	Myc	ATCTTGTGTTCTTTTA	381
Rep2	traf2_out_13_95_1063	Myc	CACTGCTTCATTTATT	350
Rep2	traf2_out_13_95_1063	Myc	CAGATATTCGTAAGTA	302
Rep2	traf2_out_13_95_1063	Myc	CATATTGTGGTTCTTA	658
Rep2	traf2_out_13_95_1063	Myc	CATTTGAATACCTTGA	188
Rep2	traf2_out_13_95_1063	Myc	CCAGCGTATGTTACTT	181
Rep2	traf2_out_13_95_1063	Myc	CCTTTTGCCATCTAGT	235
Rep2	traf2_out_13_95_1063	Myc	CTAATTCAGTCTTATT	12
Rep2	traf2_out_13_95_1063	Myc	CTCCATCTACTACTGA	10
Rep2	traf2_out_13_95_1063	Myc	GAGTCTCCATCTTACC	108
Rep2	traf2_out_13_95_1063	Myc	GATAGTTACACATTTG	148
Rep2	traf2_out_13_95_1063	Myc	GATTGCGGTTTTTGTC	222
Rep2	traf2_out_13_95_1063	Myc	GCAATAAACTTTAATT	68
Rep2	traf2_out_13_95_1063	Myc	GGAGAATGATTTAAGT	85
Rep2	traf2_out_13_95_1063	Myc	GGATAACGACTGGCCT	178
Rep2	traf2_out_13_95_1063	Myc	GGATCGATCACCGAAC	102
Rep2	traf2_out_13_95_1063	Myc	GGTAACCTTTACTGCG	57
Rep2	traf2_out_13_95_1063	Myc	GGTAATACTTGAAGAA	51
Rep2	traf2_out_13_95_1063	Myc	GGTCGAGGGTATGAGA	48
Rep2	traf2_out_13_95_1063	Myc	GTACCATTCTTGTCAA	35
Rep2	traf2_out_13_95_1063	Myc	GTATCGTAAATGCGTA	394
Rep2	traf2_out_13_95_1063	Myc	GTCAAAAATTTTATTT	8
Rep2	traf2_out_13_95_1063	Myc	GTCAACCATTTCATAA	190
Rep2	traf2_out_13_95_1063	Myc	GTCTTGGAGGCATGTG	27
Rep2	traf2_out_13_95_1063	Myc	GTGGACGGTCTATTTT	6
Rep2	traf2_out_13_95_1063	Myc	GTTGACTAGTAAACTG	59
Rep2	traf2_out_13_95_1063	Myc	GTTGTTAGCTGTTTCT	123
Rep2	traf2_out_13_95_1063	Myc	GTTTCTATCTTATTTG	197
Rep2	traf2_out_13_95_1063	Myc	TAAAACTTCCCTCAAA	23
Rep2	traf2_out_13_95_1063	Myc	TAACTCTCTATAAAGT	28
Rep2	traf2_out_13_95_1063	Myc	TACATAAGGAGGTTCC	276
Rep2	traf2_out_13_95_1063	Myc	TACCTATCGTTGTATT	67
Rep2	traf2_out_13_95_1063	Myc	TACTCTACCGAAATAA	112
Rep2	traf2_out_13_95_1063	Myc	TAGCTAAATTTGTTCC	130
Rep2	traf2_out_13_95_1063	Myc	TAGTGCATATGCTTTT	215
Rep2	traf2_out_13_95_1063	Myc	TAGTTAGCTCAGATTT	98
Rep2	traf2_out_13_95_1063	Myc	TATCTTGTTGTGTAAT	148
Rep2	traf2_out_13_95_1063	Myc	TATTGCTTTCTCGACC	196
Rep2	traf2_out_13_95_1063	Myc	TCAGGTTTGGAATTTG	142
Rep2	traf2_out_13_95_1063	Myc	TCATAATGTGATACCT	166
Rep2	traf2_out_13_95_1063	Myc	TCATCCAAGCCTCGAA	118
Rep2	traf2_out_13_95_1063	Myc	TCATTTAATATGTCTA	313
Rep2	traf2_out_13_95_1063	Myc	TCCTTTAGTGTGGAGC	55
Rep2	traf2_out_13_95_1063	Myc	TCTATCCCATTAGCTA	57
Rep2	traf2_out_13_95_1063	Myc	TCTCCTCAAGGCGTCA	90
Rep2	traf2_out_13_95_1063	Myc	TCTGAATAACATATAT	70
Rep2	traf2_out_13_95_1063	Myc	TGTAGCGTTTATTAAA	125
Rep2	traf2_out_13_95_1063	Myc	TGTATGTAGTGTGCTT	253
Rep2	traf2_out_13_95_1063	Myc	TGTGTTTTTGATGATA	174
Rep2	traf2_out_13_95_1063	Myc	TGTTAGACCGTGTTTG	126
Rep2	traf2_out_13_95_1063	Myc	TGTTCTTCCTTGTTCG	25
Rep2	traf2_out_13_95_1063	Myc	TTAATGTATCCTGTTC	104
Rep2	traf2_out_13_95_1063	Myc	TTACTTTACTTCAATA	165
Rep2	traf2_out_13_95_1063	Myc	TTATCTTTCCAGATGA	89
Rep2	traf2_out_13_95_1063	Myc	TTCATAAAGATCTTTT	130
Rep2	traf2_out_13_95_1063	Myc	TTCATCTTCATAATAA	100
Rep2	traf2_out_13_95_1063	Myc	TTCCAATGGTCTCTAT	292
Rep2	traf2_out_13_95_1063	Myc	TTCCTTTGAAATATCG	41
Rep2	traf2_out_13_95_1063	Myc	TTCGGTTTTTATAAAC	42
Rep2	traf2_out_13_95_1063	Myc	TTCTATTTAACAATCT	421
Rep2	traf2_out_13_95_1063	Myc	TTGCTATCTGAGAATC	44
Rep2	traf2_out_13_95_1063	Myc	TTGTGTGTAATTGTTT	132
Rep2	traf2_out_13_95_1063	Myc	TTTCTCTGCACGACGT	57
Rep2	traf2_out_13_95_1063	Myc	TTTTACGATTCATTTA	169
Rep2	traf2_out_13_95_1063	Myc	TTTTCTGTGACTCTGG	92
Rep2	traf2_out_13_95_1063	Myc	TTTTTGATGCCAAGTT	51
Rep2	traf2_out_13_95_1063	Myc	TTTTTTTCCATATTAG	385
Rep2	traf2_out_13_95_1064	FLAG	AAATGGCTCAAGGTAT	93
Rep2	traf2_out_13_95_1064	FLAG	AGTGTATGTCATAACT	295
Rep2	traf2_out_13_95_1064	FLAG	CTATAGCACCTCTGTT	105
Rep2	traf2_out_13_95_1064	FLAG	GCACTCCACGTCGTGG	52
Rep2	traf2_out_13_95_1064	FLAG	GCATTTTATCAATTGG	76
Rep2	traf2_out_13_95_1064	FLAG	TAATCAATTTTCCATG	35
Rep2	traf2_out_13_95_1064	FLAG	TACAGTTGTTATTCAA	297
Rep2	traf2_out_13_95_1064	FLAG	TACTAGAGTAATACGA	95
Rep2	traf2_out_13_95_1064	FLAG	TATTTAGGCTCCGTTC	8
Rep2	traf2_out_13_95_1064	FLAG	TCTCGATGGATATTGA	496
Rep2	traf2_out_13_95_1064	FLAG	TTGTGTTCTTGATTTT	5
Rep2	traf2_out_13_95_1064	Myc	AAATGGCTCAAGGTAT	90
Rep2	traf2_out_13_95_1064	Myc	AGTGTATGTCATAACT	361
Rep2	traf2_out_13_95_1064	Myc	CTATAGCACCTCTGTT	87
Rep2	traf2_out_13_95_1064	Myc	GCACTCCACGTCGTGG	83
Rep2	traf2_out_13_95_1064	Myc	GCATTTTATCAATTGG	85
Rep2	traf2_out_13_95_1064	Myc	TAATCAATTTTCCATG	76
Rep2	traf2_out_13_95_1064	Myc	TACAGTTGTTATTCAA	411
Rep2	traf2_out_13_95_1064	Myc	TACTAGAGTAATACGA	68
Rep2	traf2_out_13_95_1064	Myc	TATTTAGGCTCCGTTC	28
Rep2	traf2_out_13_95_1064	Myc	TCTCGATGGATATTGA	760
Rep2	traf2_out_13_95_1064	Myc	TTGTGTTCTTGATTTT	39
Rep2	traf2_out_13_95_1065	FLAG	AACATTTCTACTTCCG	72
Rep2	traf2_out_13_95_1065	FLAG	AATATATACTAATGTA	46
Rep2	traf2_out_13_95_1065	FLAG	ACAATGGTGACTGTGT	294
Rep2	traf2_out_13_95_1065	FLAG	ACCCTGTAGGGATTGT	330
Rep2	traf2_out_13_95_1065	FLAG	AGAATCCAAGGCATAT	236
Rep2	traf2_out_13_95_1065	FLAG	AGTTAAAGGCTGTGCT	39
Rep2	traf2_out_13_95_1065	FLAG	ATATGGGTTATTATCT	209
Rep2	traf2_out_13_95_1065	FLAG	ATCGCAATTCACTGTT	70
Rep2	traf2_out_13_95_1065	FLAG	ATTCAGTCACTTTTTA	125
Rep2	traf2_out_13_95_1065	FLAG	CAACTATTTTCATCGT	189
Rep2	traf2_out_13_95_1065	FLAG	CAGGCATAACTAAATG	107
Rep2	traf2_out_13_95_1065	FLAG	CCTACATTCTTAAACA	235
Rep2	traf2_out_13_95_1065	FLAG	CGACCCAGAAGCCGAT	91
Rep2	traf2_out_13_95_1065	FLAG	CGTACCCTCATTGTTC	434
Rep2	traf2_out_13_95_1065	FLAG	GAACTAATTAGTATAT	181
Rep2	traf2_out_13_95_1065	FLAG	GAAGCGCTGTTATCAC	243
Rep2	traf2_out_13_95_1065	FLAG	GACTAAAGTAGTATAT	154
Rep2	traf2_out_13_95_1065	FLAG	GAGTGGTGACCATGAT	227
Rep2	traf2_out_13_95_1065	FLAG	GCGTATTTTTATTGAG	17
Rep2	traf2_out_13_95_1065	FLAG	GGTGATAGGTTTTCTT	145
Rep2	traf2_out_13_95_1065	FLAG	GGTGTCAAATACTAGG	111
Rep2	traf2_out_13_95_1065	FLAG	GGTTATATTATTTCAA	16
Rep2	traf2_out_13_95_1065	FLAG	GTATATTATATGATTG	98
Rep2	traf2_out_13_95_1065	FLAG	GTTGCAGAAGAGGAGA	45
Rep2	traf2_out_13_95_1065	FLAG	TACTGTTATAGCGGAA	294
Rep2	traf2_out_13_95_1065	FLAG	TAGCTGGCTTTTTATG	65
Rep2	traf2_out_13_95_1065	FLAG	TATATTTGCGCTCAAG	128
Rep2	traf2_out_13_95_1065	FLAG	TCCGACGCAATAAAGG	76
Rep2	traf2_out_13_95_1065	FLAG	TGTCTGTACTAGTATT	266
Rep2	traf2_out_13_95_1065	FLAG	TTATGATTAGTGTTAG	155
Rep2	traf2_out_13_95_1065	FLAG	TTCGATAGTAGATTAC	153
Rep2	traf2_out_13_95_1065	FLAG	TTTCAATTGATTGCTA	116
Rep2	traf2_out_13_95_1065	FLAG	TTTCCATTCTAACATG	200
Rep2	traf2_out_13_95_1065	FLAG	TTTCCATTTCTTAGAA	148
Rep2	traf2_out_13_95_1065	Myc	AACATTTCTACTTCCG	62
Rep2	traf2_out_13_95_1065	Myc	AATATATACTAATGTA	39
Rep2	traf2_out_13_95_1065	Myc	ACAATGGTGACTGTGT	366
Rep2	traf2_out_13_95_1065	Myc	ACCCTGTAGGGATTGT	472
Rep2	traf2_out_13_95_1065	Myc	ACGCGCCAATACAGAC	5
Rep2	traf2_out_13_95_1065	Myc	AGAATCCAAGGCATAT	299
Rep2	traf2_out_13_95_1065	Myc	AGTTAAAGGCTGTGCT	38
Rep2	traf2_out_13_95_1065	Myc	ATATGGGTTATTATCT	382
Rep2	traf2_out_13_95_1065	Myc	ATCGCAATTCACTGTT	58
Rep2	traf2_out_13_95_1065	Myc	ATTCAGTCACTTTTTA	429
Rep2	traf2_out_13_95_1065	Myc	CAACTATTTTCATCGT	425
Rep2	traf2_out_13_95_1065	Myc	CAGGCATAACTAAATG	141
Rep2	traf2_out_13_95_1065	Myc	CCTACATTCTTAAACA	257
Rep2	traf2_out_13_95_1065	Myc	CGACCCAGAAGCCGAT	44
Rep2	traf2_out_13_95_1065	Myc	CGTACCCTCATTGTTC	366
Rep2	traf2_out_13_95_1065	Myc	GAACTAATTAGTATAT	279
Rep2	traf2_out_13_95_1065	Myc	GAAGCGCTGTTATCAC	368
Rep2	traf2_out_13_95_1065	Myc	GACTAAAGTAGTATAT	182
Rep2	traf2_out_13_95_1065	Myc	GAGTGGTGACCATGAT	200
Rep2	traf2_out_13_95_1065	Myc	GCGTATTTTTATTGAG	25
Rep2	traf2_out_13_95_1065	Myc	GGTGATAGGTTTTCTT	101
Rep2	traf2_out_13_95_1065	Myc	GGTGTCAAATACTAGG	213
Rep2	traf2_out_13_95_1065	Myc	GGTTATATTATTTCAA	43
Rep2	traf2_out_13_95_1065	Myc	GTATATTATATGATTG	143
Rep2	traf2_out_13_95_1065	Myc	GTTGCAGAAGAGGAGA	67
Rep2	traf2_out_13_95_1065	Myc	TAACTAGTACATTACT	1
Rep2	traf2_out_13_95_1065	Myc	TACTGTTATAGCGGAA	338
Rep2	traf2_out_13_95_1065	Myc	TAGCTGGCTTTTTATG	72
Rep2	traf2_out_13_95_1065	Myc	TATATTTGCGCTCAAG	130
Rep2	traf2_out_13_95_1065	Myc	TCCGACGCAATAAAGG	87
Rep2	traf2_out_13_95_1065	Myc	TGTCTGTACTAGTATT	246
Rep2	traf2_out_13_95_1065	Myc	TTATGATTAGTGTTAG	152
Rep2	traf2_out_13_95_1065	Myc	TTCGATAGTAGATTAC	245
Rep2	traf2_out_13_95_1065	Myc	TTTCAATTGATTGCTA	190
Rep2	traf2_out_13_95_1065	Myc	TTTCCATTCTAACATG	218
Rep2	traf2_out_13_95_1065	Myc	TTTCCATTTCTTAGAA	174
Rep2	traf2_out_13_95_1066	FLAG	AACTATTAACCTCTGG	150
Rep2	traf2_out_13_95_1066	FLAG	AAGTGTTTAACCCGGT	215
Rep2	traf2_out_13_95_1066	FLAG	AAGTTACAGGTCTATC	19
Rep2	traf2_out_13_95_1066	FLAG	AATAATGTCGTTACAT	228
Rep2	traf2_out_13_95_1066	FLAG	AATACGAGGCTTACTC	284
Rep2	traf2_out_13_95_1066	FLAG	ACCCACTATTATTTAT	269
Rep2	traf2_out_13_95_1066	FLAG	AGATCACAATCATATA	45
Rep2	traf2_out_13_95_1066	FLAG	AGCAACACTACCTTTA	131
Rep2	traf2_out_13_95_1066	FLAG	AGCTTCAAGGCATTGG	205
Rep2	traf2_out_13_95_1066	FLAG	AGTAAAAGCATAGCTG	10
Rep2	traf2_out_13_95_1066	FLAG	AGTGGTTTGATCTCTG	61
Rep2	traf2_out_13_95_1066	FLAG	ATAGAAGTGACCTACT	70
Rep2	traf2_out_13_95_1066	FLAG	ATAGGAAATTTCACTT	27
Rep2	traf2_out_13_95_1066	FLAG	ATATACAGGGCTTCTG	73
Rep2	traf2_out_13_95_1066	FLAG	ATATTTGTTTTATTGG	257
Rep2	traf2_out_13_95_1066	FLAG	ATCGCTATTCTATGGA	11
Rep2	traf2_out_13_95_1066	FLAG	ATGCCTTTAAGTGCTA	92
Rep2	traf2_out_13_95_1066	FLAG	ATGTCCCTTTAATTTT	315
Rep2	traf2_out_13_95_1066	FLAG	CAACATTCAAGGGACG	163
Rep2	traf2_out_13_95_1066	FLAG	CAAGTACCCTGTATTA	213
Rep2	traf2_out_13_95_1066	FLAG	CAGAATTCATTAACTC	57
Rep2	traf2_out_13_95_1066	FLAG	CAGGAAAGATGTCGTC	71
Rep2	traf2_out_13_95_1066	FLAG	CATTGCATACTCGAAT	257
Rep2	traf2_out_13_95_1066	FLAG	CCATCTATACTGGTTC	98
Rep2	traf2_out_13_95_1066	FLAG	CCGCTAAATTACTGTT	93
Rep2	traf2_out_13_95_1066	FLAG	CCTATTCGCGATAGGT	107
Rep2	traf2_out_13_95_1066	FLAG	CCTTCATGTAATTATG	129
Rep2	traf2_out_13_95_1066	FLAG	CCTTGATATCCATTAC	56
Rep2	traf2_out_13_95_1066	FLAG	CGAGCTTATTTCATAC	33
Rep2	traf2_out_13_95_1066	FLAG	CGAGGCCTTGCGTTAC	102
Rep2	traf2_out_13_95_1066	FLAG	CGATAGTCCGGTTGCC	221
Rep2	traf2_out_13_95_1066	FLAG	CGGATAAACATGACAG	248
Rep2	traf2_out_13_95_1066	FLAG	CTAGCAATTTTATATG	5
Rep2	traf2_out_13_95_1066	FLAG	CTCTAGTGGTTACTCA	87
Rep2	traf2_out_13_95_1066	FLAG	CTCTGAAAACGTCTTG	85
Rep2	traf2_out_13_95_1066	FLAG	CTGAGCATTTAAATGC	81
Rep2	traf2_out_13_95_1066	FLAG	CTGGTTTGTAGTGCGT	92
Rep2	traf2_out_13_95_1066	FLAG	CTGTATTAATGACAAT	77
Rep2	traf2_out_13_95_1066	FLAG	GAAAAACAGGATAGTA	11
Rep2	traf2_out_13_95_1066	FLAG	GAAAGAGTAGGTACTA	181
Rep2	traf2_out_13_95_1066	FLAG	GAGTAAGACTACCATG	253
Rep2	traf2_out_13_95_1066	FLAG	GATAATGCCTGCGTTA	26
Rep2	traf2_out_13_95_1066	FLAG	GCATATATTACTACGA	132
Rep2	traf2_out_13_95_1066	FLAG	GCTGTTGCGAACGTGA	137
Rep2	traf2_out_13_95_1066	FLAG	GGCCTTTCGATATAAA	40
Rep2	traf2_out_13_95_1066	FLAG	GGTTTACCATTTTCAC	263
Rep2	traf2_out_13_95_1066	FLAG	GTCGCCAACCAATGTT	48
Rep2	traf2_out_13_95_1066	FLAG	GTGTGGAGTGTTCAAA	272
Rep2	traf2_out_13_95_1066	FLAG	GTTATTTTAGTGAGCT	135
Rep2	traf2_out_13_95_1066	FLAG	GTTGATGATCCGAAAC	20
Rep2	traf2_out_13_95_1066	FLAG	GTTGTATCATTGCCTT	361
Rep2	traf2_out_13_95_1066	FLAG	GTTGTATTTTTGTGTA	105
Rep2	traf2_out_13_95_1066	FLAG	TAAAAGCAAGGGCTTG	4
Rep2	traf2_out_13_95_1066	FLAG	TAACAACCCTATTTCG	13
Rep2	traf2_out_13_95_1066	FLAG	TAAGCACGGTCCTCGT	214
Rep2	traf2_out_13_95_1066	FLAG	TAATTTGTGTCGACTA	8
Rep2	traf2_out_13_95_1066	FLAG	TACATGAAGCCACCTC	120
Rep2	traf2_out_13_95_1066	FLAG	TACCGTTGTGTTATCG	81
Rep2	traf2_out_13_95_1066	FLAG	TACGCTTTCGTTAGTT	47
Rep2	traf2_out_13_95_1066	FLAG	TACGTTATTATCTGTT	144
Rep2	traf2_out_13_95_1066	FLAG	TACTATGTAATTTCAT	106
Rep2	traf2_out_13_95_1066	FLAG	TAGAAGTAACAGTAAC	11
Rep2	traf2_out_13_95_1066	FLAG	TAGCAGTAGTTGACCT	14
Rep2	traf2_out_13_95_1066	FLAG	TATCTGTTTATAATCG	17
Rep2	traf2_out_13_95_1066	FLAG	TATGAATAGCATTGCG	78
Rep2	traf2_out_13_95_1066	FLAG	TCACCGTGAAATTGTA	58
Rep2	traf2_out_13_95_1066	FLAG	TCATTTGAGCGAATCG	128
Rep2	traf2_out_13_95_1066	FLAG	TCTAAATTTACATCTA	25
Rep2	traf2_out_13_95_1066	FLAG	TCTACATCTGTTTCTG	191
Rep2	traf2_out_13_95_1066	FLAG	TCTCCAACCATATGGT	24
Rep2	traf2_out_13_95_1066	FLAG	TCTTATATTCGTTAAC	130
Rep2	traf2_out_13_95_1066	FLAG	TCTTGAAGAACATCCG	215
Rep2	traf2_out_13_95_1066	FLAG	TGAAAGGATTTCTGTT	317
Rep2	traf2_out_13_95_1066	FLAG	TGAATCTACATATCTT	81
Rep2	traf2_out_13_95_1066	FLAG	TGATACACAATTTCTG	75
Rep2	traf2_out_13_95_1066	FLAG	TGATATGCGATTGCTA	134
Rep2	traf2_out_13_95_1066	FLAG	TGATTCGAGTTGTGCA	104
Rep2	traf2_out_13_95_1066	FLAG	TGGGCTTGTAGCTTCG	52
Rep2	traf2_out_13_95_1066	FLAG	TGTCAAGGGTTCTAGA	31
Rep2	traf2_out_13_95_1066	FLAG	TTATAATTACGAACCA	63
Rep2	traf2_out_13_95_1066	FLAG	TTCGGCCAAAGTCCCC	268
Rep2	traf2_out_13_95_1066	FLAG	TTGGCTTCGTGTTAGG	146
Rep2	traf2_out_13_95_1066	FLAG	TTGTGTCTGCAGCTGT	118
Rep2	traf2_out_13_95_1066	FLAG	TTTCTCTCGAACCATA	264
Rep2	traf2_out_13_95_1066	FLAG	TTTGCTTATAAATCAT	74
Rep2	traf2_out_13_95_1066	FLAG	TTTTTTTGCTCATTTA	44
Rep2	traf2_out_13_95_1066	Myc	AACTATTAACCTCTGG	132
Rep2	traf2_out_13_95_1066	Myc	AAGTGTTTAACCCGGT	305
Rep2	traf2_out_13_95_1066	Myc	AAGTTACAGGTCTATC	37
Rep2	traf2_out_13_95_1066	Myc	AATAATGTCGTTACAT	320
Rep2	traf2_out_13_95_1066	Myc	AATACGAGGCTTACTC	296
Rep2	traf2_out_13_95_1066	Myc	ACCCACTATTATTTAT	379
Rep2	traf2_out_13_95_1066	Myc	AGATCACAATCATATA	81
Rep2	traf2_out_13_95_1066	Myc	AGCAACACTACCTTTA	106
Rep2	traf2_out_13_95_1066	Myc	AGCTTCAAGGCATTGG	172
Rep2	traf2_out_13_95_1066	Myc	AGTAAAAGCATAGCTG	16
Rep2	traf2_out_13_95_1066	Myc	AGTGGTTTGATCTCTG	61
Rep2	traf2_out_13_95_1066	Myc	ATAGAAGTGACCTACT	116
Rep2	traf2_out_13_95_1066	Myc	ATAGGAAATTTCACTT	44
Rep2	traf2_out_13_95_1066	Myc	ATATACAGGGCTTCTG	82
Rep2	traf2_out_13_95_1066	Myc	ATATTTGTTTTATTGG	222
Rep2	traf2_out_13_95_1066	Myc	ATCGCTATTCTATGGA	22
Rep2	traf2_out_13_95_1066	Myc	ATGCCTTTAAGTGCTA	147
Rep2	traf2_out_13_95_1066	Myc	ATGTCCCTTTAATTTT	323
Rep2	traf2_out_13_95_1066	Myc	CAACATTCAAGGGACG	193
Rep2	traf2_out_13_95_1066	Myc	CAAGTACCCTGTATTA	216
Rep2	traf2_out_13_95_1066	Myc	CAGAATTCATTAACTC	61
Rep2	traf2_out_13_95_1066	Myc	CAGGAAAGATGTCGTC	76
Rep2	traf2_out_13_95_1066	Myc	CATTGCATACTCGAAT	202
Rep2	traf2_out_13_95_1066	Myc	CCATCTATACTGGTTC	153
Rep2	traf2_out_13_95_1066	Myc	CCGCTAAATTACTGTT	216
Rep2	traf2_out_13_95_1066	Myc	CCTATTCGCGATAGGT	146
Rep2	traf2_out_13_95_1066	Myc	CCTTCATGTAATTATG	198
Rep2	traf2_out_13_95_1066	Myc	CCTTGATATCCATTAC	83
Rep2	traf2_out_13_95_1066	Myc	CGAGCTTATTTCATAC	56
Rep2	traf2_out_13_95_1066	Myc	CGAGGCCTTGCGTTAC	100
Rep2	traf2_out_13_95_1066	Myc	CGATAGTCCGGTTGCC	250
Rep2	traf2_out_13_95_1066	Myc	CGGATAAACATGACAG	334
Rep2	traf2_out_13_95_1066	Myc	CTAGCAATTTTATATG	43
Rep2	traf2_out_13_95_1066	Myc	CTCTAGTGGTTACTCA	116
Rep2	traf2_out_13_95_1066	Myc	CTCTGAAAACGTCTTG	113
Rep2	traf2_out_13_95_1066	Myc	CTGAGCATTTAAATGC	158
Rep2	traf2_out_13_95_1066	Myc	CTGGTTTGTAGTGCGT	53
Rep2	traf2_out_13_95_1066	Myc	CTGTATTAATGACAAT	99
Rep2	traf2_out_13_95_1066	Myc	GAAAAACAGGATAGTA	17
Rep2	traf2_out_13_95_1066	Myc	GAAAGAGTAGGTACTA	242
Rep2	traf2_out_13_95_1066	Myc	GAGTAAGACTACCATG	316
Rep2	traf2_out_13_95_1066	Myc	GATAATGCCTGCGTTA	24
Rep2	traf2_out_13_95_1066	Myc	GCATATATTACTACGA	190
Rep2	traf2_out_13_95_1066	Myc	GCTGTTGCGAACGTGA	111
Rep2	traf2_out_13_95_1066	Myc	GGCCTTTCGATATAAA	28
Rep2	traf2_out_13_95_1066	Myc	GGTTTACCATTTTCAC	375
Rep2	traf2_out_13_95_1066	Myc	GTCGCCAACCAATGTT	123
Rep2	traf2_out_13_95_1066	Myc	GTGTGGAGTGTTCAAA	202
Rep2	traf2_out_13_95_1066	Myc	GTTATTTTAGTGAGCT	281
Rep2	traf2_out_13_95_1066	Myc	GTTGATGATCCGAAAC	36
Rep2	traf2_out_13_95_1066	Myc	GTTGTATCATTGCCTT	502
Rep2	traf2_out_13_95_1066	Myc	GTTGTATTTTTGTGTA	210
Rep2	traf2_out_13_95_1066	Myc	TAAAAGCAAGGGCTTG	2
Rep2	traf2_out_13_95_1066	Myc	TAACAACCCTATTTCG	10
Rep2	traf2_out_13_95_1066	Myc	TAAGCACGGTCCTCGT	161
Rep2	traf2_out_13_95_1066	Myc	TAATTTGTGTCGACTA	3
Rep2	traf2_out_13_95_1066	Myc	TACATGAAGCCACCTC	117
Rep2	traf2_out_13_95_1066	Myc	TACCGTTGTGTTATCG	157
Rep2	traf2_out_13_95_1066	Myc	TACGCTTTCGTTAGTT	61
Rep2	traf2_out_13_95_1066	Myc	TACGTTATTATCTGTT	208
Rep2	traf2_out_13_95_1066	Myc	TACTATGTAATTTCAT	214
Rep2	traf2_out_13_95_1066	Myc	TAGAAGTAACAGTAAC	17
Rep2	traf2_out_13_95_1066	Myc	TAGCAGTAGTTGACCT	17
Rep2	traf2_out_13_95_1066	Myc	TATCTGTTTATAATCG	34
Rep2	traf2_out_13_95_1066	Myc	TATGAATAGCATTGCG	137
Rep2	traf2_out_13_95_1066	Myc	TCACCGTGAAATTGTA	114
Rep2	traf2_out_13_95_1066	Myc	TCATTTGAGCGAATCG	105
Rep2	traf2_out_13_95_1066	Myc	TCTAAATTTACATCTA	25
Rep2	traf2_out_13_95_1066	Myc	TCTACATCTGTTTCTG	171
Rep2	traf2_out_13_95_1066	Myc	TCTCCAACCATATGGT	47
Rep2	traf2_out_13_95_1066	Myc	TCTTATATTCGTTAAC	180
Rep2	traf2_out_13_95_1066	Myc	TCTTGAAGAACATCCG	194
Rep2	traf2_out_13_95_1066	Myc	TGAAAGGATTTCTGTT	319
Rep2	traf2_out_13_95_1066	Myc	TGAATCTACATATCTT	109
Rep2	traf2_out_13_95_1066	Myc	TGATACACAATTTCTG	148
Rep2	traf2_out_13_95_1066	Myc	TGATATGCGATTGCTA	130
Rep2	traf2_out_13_95_1066	Myc	TGATTCGAGTTGTGCA	121
Rep2	traf2_out_13_95_1066	Myc	TGGGCTTGTAGCTTCG	68
Rep2	traf2_out_13_95_1066	Myc	TGTCAAGGGTTCTAGA	21
Rep2	traf2_out_13_95_1066	Myc	TTATAATTACGAACCA	114
Rep2	traf2_out_13_95_1066	Myc	TTCGGCCAAAGTCCCC	245
Rep2	traf2_out_13_95_1066	Myc	TTGGCTTCGTGTTAGG	127
Rep2	traf2_out_13_95_1066	Myc	TTGTGTCTGCAGCTGT	128
Rep2	traf2_out_13_95_1066	Myc	TTTCTCTCGAACCATA	256
Rep2	traf2_out_13_95_1066	Myc	TTTGCTTATAAATCAT	94
Rep2	traf2_out_13_95_1066	Myc	TTTTTTTGCTCATTTA	121
Rep2	traf2_out_13_95_1067	FLAG	AAACTCAGATTAGACC	35
Rep2	traf2_out_13_95_1067	FLAG	AATCGAGATGAAATTA	215
Rep2	traf2_out_13_95_1067	FLAG	AGGGATTGATTTGGGG	79
Rep2	traf2_out_13_95_1067	FLAG	AGTTGTCATTCGAAAC	174
Rep2	traf2_out_13_95_1067	FLAG	AGTTTAGAGATTTGTC	185
Rep2	traf2_out_13_95_1067	FLAG	ATATTAGTCACTGGGG	187
Rep2	traf2_out_13_95_1067	FLAG	ATTGTACCTGCGTGGG	403
Rep2	traf2_out_13_95_1067	FLAG	CAACGGTCCGGTATGA	102
Rep2	traf2_out_13_95_1067	FLAG	CCGGTTTCACCTAAAC	268
Rep2	traf2_out_13_95_1067	FLAG	CCTGTTGTCATTGGGT	276
Rep2	traf2_out_13_95_1067	FLAG	CGGACCCGAGGCAGCT	6
Rep2	traf2_out_13_95_1067	FLAG	CTATCAGGAATGATTT	38
Rep2	traf2_out_13_95_1067	FLAG	GGATTTAAGGGTTCGT	51
Rep2	traf2_out_13_95_1067	FLAG	GTACTATAAAAAAAGT	1
Rep2	traf2_out_13_95_1067	FLAG	TAAACAGAGTGATTAA	60
Rep2	traf2_out_13_95_1067	FLAG	TAAGGTTTGGATGGCG	50
Rep2	traf2_out_13_95_1067	FLAG	TCCTAGGCATTATAGC	135
Rep2	traf2_out_13_95_1067	FLAG	TGTTGTTTGCCAGTTG	317
Rep2	traf2_out_13_95_1067	FLAG	TTTATTTCCTCATAGC	184
Rep2	traf2_out_13_95_1067	FLAG	TTTTCATTGTCTTTCG	164
Rep2	traf2_out_13_95_1067	Myc	AAACTCAGATTAGACC	46
Rep2	traf2_out_13_95_1067	Myc	AATCGAGATGAAATTA	291
Rep2	traf2_out_13_95_1067	Myc	AGGGATTGATTTGGGG	152
Rep2	traf2_out_13_95_1067	Myc	AGTTGTCATTCGAAAC	169
Rep2	traf2_out_13_95_1067	Myc	AGTTTAGAGATTTGTC	271
Rep2	traf2_out_13_95_1067	Myc	ATATTAGTCACTGGGG	285
Rep2	traf2_out_13_95_1067	Myc	ATTGTACCTGCGTGGG	483
Rep2	traf2_out_13_95_1067	Myc	CAACGGTCCGGTATGA	201
Rep2	traf2_out_13_95_1067	Myc	CATATTTCTTCGGATC	1
Rep2	traf2_out_13_95_1067	Myc	CCGGTTTCACCTAAAC	243
Rep2	traf2_out_13_95_1067	Myc	CCTGTTGTCATTGGGT	346
Rep2	traf2_out_13_95_1067	Myc	CGGACCCGAGGCAGCT	4
Rep2	traf2_out_13_95_1067	Myc	CTATCAGGAATGATTT	26
Rep2	traf2_out_13_95_1067	Myc	GGATTTAAGGGTTCGT	67
Rep2	traf2_out_13_95_1067	Myc	GTACTATAAAAAAAGT	5
Rep2	traf2_out_13_95_1067	Myc	TAAACAGAGTGATTAA	95
Rep2	traf2_out_13_95_1067	Myc	TAAGGTTTGGATGGCG	76
Rep2	traf2_out_13_95_1067	Myc	TCCTAGGCATTATAGC	144
Rep2	traf2_out_13_95_1067	Myc	TGTTGTTTGCCAGTTG	403
Rep2	traf2_out_13_95_1067	Myc	TTTATTTCCTCATAGC	218
Rep2	traf2_out_13_95_1067	Myc	TTTTCATTGTCTTTCG	236
Rep2	traf2_out_13_95_1068	FLAG	AACGCAATGGGGTTTA	84
Rep2	traf2_out_13_95_1068	FLAG	ACGATTCATCAAAGTG	68
Rep2	traf2_out_13_95_1068	FLAG	AGGCGAGTGCGAACTA	19
Rep2	traf2_out_13_95_1068	FLAG	ATATCTATAGGTAGTA	117
Rep2	traf2_out_13_95_1068	FLAG	ATCAATAGGTCATTCA	259
Rep2	traf2_out_13_95_1068	FLAG	ATTGGATCTGACTATT	134
Rep2	traf2_out_13_95_1068	FLAG	CAATATTTTGTCTAAC	41
Rep2	traf2_out_13_95_1068	FLAG	CAGATTTCCAAGTATG	85
Rep2	traf2_out_13_95_1068	FLAG	CCCTGATCCAGCTAGA	158
Rep2	traf2_out_13_95_1068	FLAG	CTCAACATTCTGTTTA	129
Rep2	traf2_out_13_95_1068	FLAG	CTTTGTTTGTATCGTT	44
Rep2	traf2_out_13_95_1068	FLAG	GGGGGACACTTTCTGC	48
Rep2	traf2_out_13_95_1068	FLAG	GGGTGTTGTGAATCTC	194
Rep2	traf2_out_13_95_1068	FLAG	GTAACGGTTAGGCTTT	462
Rep2	traf2_out_13_95_1068	FLAG	GTTATAAAGAATATAA	47
Rep2	traf2_out_13_95_1068	FLAG	TATGCAGGTTTGTTGG	277
Rep2	traf2_out_13_95_1068	FLAG	TCCTAGGCCATGGTCT	69
Rep2	traf2_out_13_95_1068	FLAG	TCGTTACAGGGGAAAC	235
Rep2	traf2_out_13_95_1068	FLAG	TTCGTATGGGTGGTCA	235
Rep2	traf2_out_13_95_1068	Myc	AACGCAATGGGGTTTA	134
Rep2	traf2_out_13_95_1068	Myc	ACGATTCATCAAAGTG	105
Rep2	traf2_out_13_95_1068	Myc	AGGCGAGTGCGAACTA	52
Rep2	traf2_out_13_95_1068	Myc	ATATCTATAGGTAGTA	169
Rep2	traf2_out_13_95_1068	Myc	ATCAATAGGTCATTCA	157
Rep2	traf2_out_13_95_1068	Myc	ATTGGATCTGACTATT	135
Rep2	traf2_out_13_95_1068	Myc	CAATATTTTGTCTAAC	37
Rep2	traf2_out_13_95_1068	Myc	CAGATTTCCAAGTATG	69
Rep2	traf2_out_13_95_1068	Myc	CCCTGATCCAGCTAGA	164
Rep2	traf2_out_13_95_1068	Myc	CTCAACATTCTGTTTA	167
Rep2	traf2_out_13_95_1068	Myc	CTTTGTTTGTATCGTT	78
Rep2	traf2_out_13_95_1068	Myc	GGGGGACACTTTCTGC	71
Rep2	traf2_out_13_95_1068	Myc	GGGTGTTGTGAATCTC	208
Rep2	traf2_out_13_95_1068	Myc	GTAACGGTTAGGCTTT	490
Rep2	traf2_out_13_95_1068	Myc	GTTATAAAGAATATAA	49
Rep2	traf2_out_13_95_1068	Myc	TATGCAGGTTTGTTGG	361
Rep2	traf2_out_13_95_1068	Myc	TCCTAGGCCATGGTCT	77
Rep2	traf2_out_13_95_1068	Myc	TCGTTACAGGGGAAAC	288
Rep2	traf2_out_13_95_1068	Myc	TTCGTATGGGTGGTCA	323
Rep2	traf2_out_13_95_1069	FLAG	AATAGCGATCGATATA	186
Rep2	traf2_out_13_95_1069	FLAG	AATGTAATACATTAAT	240
Rep2	traf2_out_13_95_1069	FLAG	AATTATTATCGGAGGC	10
Rep2	traf2_out_13_95_1069	FLAG	ACCGTTCCATAATAAA	9
Rep2	traf2_out_13_95_1069	FLAG	ATCTTTCGACCATGTG	13
Rep2	traf2_out_13_95_1069	FLAG	ATGATAATTTGGACTG	409
Rep2	traf2_out_13_95_1069	FLAG	ATTAGTGTCGCATTGA	262
Rep2	traf2_out_13_95_1069	FLAG	ATTGTTGGCTGGGTTA	56
Rep2	traf2_out_13_95_1069	FLAG	CAGGTGTCACACGTCT	49
Rep2	traf2_out_13_95_1069	FLAG	CCAATTGATTGACGTC	26
Rep2	traf2_out_13_95_1069	FLAG	CCAGTTGGTTGGACCA	305
Rep2	traf2_out_13_95_1069	FLAG	CCATAGGTTGAGTTAA	225
Rep2	traf2_out_13_95_1069	FLAG	CCCGTGAGCTCTTTAG	325
Rep2	traf2_out_13_95_1069	FLAG	CCCGTTAGAGCGGCTT	21
Rep2	traf2_out_13_95_1069	FLAG	CCTTAGACGGGAGCTT	80
Rep2	traf2_out_13_95_1069	FLAG	CTATAGGTCGAATCAT	30
Rep2	traf2_out_13_95_1069	FLAG	CTCATTTTATATGGTC	126
Rep2	traf2_out_13_95_1069	FLAG	CTGTTTAGTTTGCGTC	79
Rep2	traf2_out_13_95_1069	FLAG	GACACTTTTGGGTATA	141
Rep2	traf2_out_13_95_1069	FLAG	GATTTCGTCTTACCAT	126
Rep2	traf2_out_13_95_1069	FLAG	GCAACATGATAGAGTT	75
Rep2	traf2_out_13_95_1069	FLAG	GGTTTAGGTACTATCT	424
Rep2	traf2_out_13_95_1069	FLAG	GTATTGATCAGCTATT	132
Rep2	traf2_out_13_95_1069	FLAG	TACCTTATCGTATGAT	28
Rep2	traf2_out_13_95_1069	FLAG	TATCCTTCTTCTTATA	54
Rep2	traf2_out_13_95_1069	FLAG	TATTTTACTAAAGTAT	24
Rep2	traf2_out_13_95_1069	FLAG	TCAGTGATCATTGCTT	269
Rep2	traf2_out_13_95_1069	FLAG	TCATATTTTGGCGATT	22
Rep2	traf2_out_13_95_1069	FLAG	TCATTCTTACCTGGTT	19
Rep2	traf2_out_13_95_1069	FLAG	TCGTGATGTGCGGGGT	313
Rep2	traf2_out_13_95_1069	FLAG	TCTAAAGTCTTACTTG	70
Rep2	traf2_out_13_95_1069	FLAG	TCTCTATGTTGTTTTA	439
Rep2	traf2_out_13_95_1069	FLAG	TCTTTGGCATATCATT	452
Rep2	traf2_out_13_95_1069	FLAG	TTAGTATAAATTGGAT	2
Rep2	traf2_out_13_95_1069	FLAG	TTAGTTAATATCTCCT	171
Rep2	traf2_out_13_95_1069	FLAG	TTATAACTCCAAGTAT	300
Rep2	traf2_out_13_95_1069	FLAG	TTCGTTAAAAATAATT	4
Rep2	traf2_out_13_95_1069	FLAG	TTTAAGGTAAGGGGCA	122
Rep2	traf2_out_13_95_1069	FLAG	TTTACTATCTAGCTTT	31
Rep2	traf2_out_13_95_1069	FLAG	TTTATTTTTCTTGGTG	19
Rep2	traf2_out_13_95_1069	Myc	AATAGCGATCGATATA	314
Rep2	traf2_out_13_95_1069	Myc	AATGTAATACATTAAT	259
Rep2	traf2_out_13_95_1069	Myc	AATTATTATCGGAGGC	12
Rep2	traf2_out_13_95_1069	Myc	ACCGTTCCATAATAAA	8
Rep2	traf2_out_13_95_1069	Myc	ATCTTTCGACCATGTG	2
Rep2	traf2_out_13_95_1069	Myc	ATGATAATTTGGACTG	823
Rep2	traf2_out_13_95_1069	Myc	ATGATTATTTGGACTG	3
Rep2	traf2_out_13_95_1069	Myc	ATTAGTGTCGCATTGA	332
Rep2	traf2_out_13_95_1069	Myc	ATTGTTGGCTGGGTTA	76
Rep2	traf2_out_13_95_1069	Myc	CAGGTGTCACACGTCT	85
Rep2	traf2_out_13_95_1069	Myc	CCAATTGATTGACGTC	47
Rep2	traf2_out_13_95_1069	Myc	CCAGTTGGTTGGACCA	393
Rep2	traf2_out_13_95_1069	Myc	CCATAGGTTGAGTTAA	326
Rep2	traf2_out_13_95_1069	Myc	CCCGTGAGCTCTTTAG	435
Rep2	traf2_out_13_95_1069	Myc	CCCGTTAGAGCGGCTT	41
Rep2	traf2_out_13_95_1069	Myc	CCTTAGACGGGAGCTT	95
Rep2	traf2_out_13_95_1069	Myc	CTATAGGTCGAATCAT	52
Rep2	traf2_out_13_95_1069	Myc	CTCATTTTATATGGTC	324
Rep2	traf2_out_13_95_1069	Myc	CTGTTTAGTTTGCGTC	113
Rep2	traf2_out_13_95_1069	Myc	GACACTTTTGGGTATA	384
Rep2	traf2_out_13_95_1069	Myc	GATTTCGTCTTACCAT	150
Rep2	traf2_out_13_95_1069	Myc	GCAACATGATAGAGTT	120
Rep2	traf2_out_13_95_1069	Myc	GGTTTAGGTACTATCT	503
Rep2	traf2_out_13_95_1069	Myc	GTATTGATCAGCTATT	130
Rep2	traf2_out_13_95_1069	Myc	TACCTTATCGTATGAT	35
Rep2	traf2_out_13_95_1069	Myc	TATCCTTCTTCTTATA	50
Rep2	traf2_out_13_95_1069	Myc	TATTTTACTAAAGTAT	53
Rep2	traf2_out_13_95_1069	Myc	TCAGTGATCATTGCTT	344
Rep2	traf2_out_13_95_1069	Myc	TCATATTTTGGCGATT	150
Rep2	traf2_out_13_95_1069	Myc	TCATTCTTACCTGGTT	28
Rep2	traf2_out_13_95_1069	Myc	TCGTGATGTGCGGGGT	385
Rep2	traf2_out_13_95_1069	Myc	TCTAAAGTCTTACTTG	163
Rep2	traf2_out_13_95_1069	Myc	TCTCTATGTTGTTTTA	586
Rep2	traf2_out_13_95_1069	Myc	TCTTTGGCATATCATT	495
Rep2	traf2_out_13_95_1069	Myc	TCTTTGGCATTTCATT	1
Rep2	traf2_out_13_95_1069	Myc	TTAGTATAAATTGGAT	1
Rep2	traf2_out_13_95_1069	Myc	TTAGTTAATATCTCCT	222
Rep2	traf2_out_13_95_1069	Myc	TTATAACTCCAAGTAT	280
Rep2	traf2_out_13_95_1069	Myc	TTCGTTAAAAATAATT	3
Rep2	traf2_out_13_95_1069	Myc	TTTAAGGTAAGGGGCA	153
Rep2	traf2_out_13_95_1069	Myc	TTTACTATCTAGCTTT	55
Rep2	traf2_out_13_95_1069	Myc	TTTATTTTTCTTGGTG	12
Rep2	traf2_out_13_95_1070	FLAG	AAACTTCCAATTCAGT	53
Rep2	traf2_out_13_95_1070	FLAG	AACTAAAAATGGCATT	2
Rep2	traf2_out_13_95_1070	FLAG	AAGAATAATCACTTTT	51
Rep2	traf2_out_13_95_1070	FLAG	AAGCATAAACATGTTC	86
Rep2	traf2_out_13_95_1070	FLAG	AATTAGTCGGTGAGGC	63
Rep2	traf2_out_13_95_1070	FLAG	ACGGAATAAGAATCAG	24
Rep2	traf2_out_13_95_1070	FLAG	ACTTTCTCTAAAATAG	25
Rep2	traf2_out_13_95_1070	FLAG	AGAAGACCTGGGAATG	88
Rep2	traf2_out_13_95_1070	FLAG	AGAGTTAGCTGGCTTT	101
Rep2	traf2_out_13_95_1070	FLAG	AGCAGCTTATTTAGAT	255
Rep2	traf2_out_13_95_1070	FLAG	AGGCATTAAGCTAGGT	164
Rep2	traf2_out_13_95_1070	FLAG	AGTCTTGATTCCGTAT	160
Rep2	traf2_out_13_95_1070	FLAG	ATATTATCATTAGCTC	89
Rep2	traf2_out_13_95_1070	FLAG	ATCCATCATATTTGGT	12
Rep2	traf2_out_13_95_1070	FLAG	ATGCACTTATTTGTGT	95
Rep2	traf2_out_13_95_1070	FLAG	ATGGTTTTTAATGTGT	87
Rep2	traf2_out_13_95_1070	FLAG	ATTATGATGGACCCCG	187
Rep2	traf2_out_13_95_1070	FLAG	ATTCTCTGACTTCCTT	416
Rep2	traf2_out_13_95_1070	FLAG	ATTTAATTTGGGCCGG	171
Rep2	traf2_out_13_95_1070	FLAG	CACACTTTTCTGATGT	69
Rep2	traf2_out_13_95_1070	FLAG	CAGCCCCGTGTATAGG	59
Rep2	traf2_out_13_95_1070	FLAG	CCTGTAGCAATTTAGA	115
Rep2	traf2_out_13_95_1070	FLAG	CGTGTCTCTGACTGTA	146
Rep2	traf2_out_13_95_1070	FLAG	CGTTAGGAAATTTGGC	153
Rep2	traf2_out_13_95_1070	FLAG	CGTTCGTCTGAACACC	97
Rep2	traf2_out_13_95_1070	FLAG	CTACTAGTAACTGGTG	264
Rep2	traf2_out_13_95_1070	FLAG	CTTGTGGATATATTTA	62
Rep2	traf2_out_13_95_1070	FLAG	CTTTACTGCGGTTTCC	133
Rep2	traf2_out_13_95_1070	FLAG	CTTTAGTGTAGTTTTG	155
Rep2	traf2_out_13_95_1070	FLAG	CTTTAGTTGTATCTAA	47
Rep2	traf2_out_13_95_1070	FLAG	GACGAAATGCTTGGGG	64
Rep2	traf2_out_13_95_1070	FLAG	GAGCAACGCTTTTTGA	48
Rep2	traf2_out_13_95_1070	FLAG	GAGTATGGCCTTAGGT	225
Rep2	traf2_out_13_95_1070	FLAG	GATCACTACTCCTAAC	390
Rep2	traf2_out_13_95_1070	FLAG	GATTTATACTGGCAAA	17
Rep2	traf2_out_13_95_1070	FLAG	GATTTTGGTCATCATA	286
Rep2	traf2_out_13_95_1070	FLAG	GCGAGGTCCTGTTTAA	138
Rep2	traf2_out_13_95_1070	FLAG	GCGCCGTTTGCTAGCT	178
Rep2	traf2_out_13_95_1070	FLAG	GCTATAGTATTTTCAG	213
Rep2	traf2_out_13_95_1070	FLAG	GGACATTGCACGAGGC	116
Rep2	traf2_out_13_95_1070	FLAG	GGGGGAGAACCTGAAA	108
Rep2	traf2_out_13_95_1070	FLAG	GGTGTAGATAGTGATG	109
Rep2	traf2_out_13_95_1070	FLAG	GTGCGCAACAACTTCT	45
Rep2	traf2_out_13_95_1070	FLAG	GTTGGCTGGTTTATGA	40
Rep2	traf2_out_13_95_1070	FLAG	GTTGGGAGTAAAATAG	1
Rep2	traf2_out_13_95_1070	FLAG	GTTTGCATCCTACGTA	317
Rep2	traf2_out_13_95_1070	FLAG	TAAAGATTCTCATAAT	112
Rep2	traf2_out_13_95_1070	FLAG	TAACTCTTCCAATAGT	75
Rep2	traf2_out_13_95_1070	FLAG	TAATATATGCGATTTA	70
Rep2	traf2_out_13_95_1070	FLAG	TACAAAAGTTTTTGTC	2
Rep2	traf2_out_13_95_1070	FLAG	TAGTGATTGCTACGGT	231
Rep2	traf2_out_13_95_1070	FLAG	TATCTTACTCGTTGGT	258
Rep2	traf2_out_13_95_1070	FLAG	TATTCTGTCGTAAAAA	2
Rep2	traf2_out_13_95_1070	FLAG	TATTTTTCATACTATG	121
Rep2	traf2_out_13_95_1070	FLAG	TCAAGCTAACTTCTTT	215
Rep2	traf2_out_13_95_1070	FLAG	TCATGAGCCCCCTGAT	109
Rep2	traf2_out_13_95_1070	FLAG	TCATGGAAACGTCGTT	129
Rep2	traf2_out_13_95_1070	FLAG	TCATTAGTAATCTTAA	248
Rep2	traf2_out_13_95_1070	FLAG	TCTAAACTGATAGGGA	291
Rep2	traf2_out_13_95_1070	FLAG	TCTAATTGGAGCGGAA	31
Rep2	traf2_out_13_95_1070	FLAG	TCTATGTTGGCTTGCT	109
Rep2	traf2_out_13_95_1070	FLAG	TGCACTTCTTAATAGA	26
Rep2	traf2_out_13_95_1070	FLAG	TGCATAGTATCTTGAT	98
Rep2	traf2_out_13_95_1070	FLAG	TGCCTTTACTTAATGT	286
Rep2	traf2_out_13_95_1070	FLAG	TGCTTACACCTACAGT	37
Rep2	traf2_out_13_95_1070	FLAG	TGGTTGCGGGCAGCCC	214
Rep2	traf2_out_13_95_1070	FLAG	TGTAGAGGTATCGCTA	162
Rep2	traf2_out_13_95_1070	FLAG	TGTATTGCCATCTATG	13
Rep2	traf2_out_13_95_1070	FLAG	TGTATTTTCAGATCTG	146
Rep2	traf2_out_13_95_1070	FLAG	TGTGTTTAAGCGTTAT	248
Rep2	traf2_out_13_95_1070	FLAG	TGTGTTTAAGCGTTTT	2
Rep2	traf2_out_13_95_1070	FLAG	TGTTAAGACTCATGCG	84
Rep2	traf2_out_13_95_1070	FLAG	TTACATAACTAGAAAT	151
Rep2	traf2_out_13_95_1070	FLAG	TTATACAATTTTTATC	145
Rep2	traf2_out_13_95_1070	FLAG	TTCATAACTGATCTGT	180
Rep2	traf2_out_13_95_1070	FLAG	TTGCTGAGGGTAAGCA	294
Rep2	traf2_out_13_95_1070	FLAG	TTGGATTCCATCAACG	197
Rep2	traf2_out_13_95_1070	FLAG	TTGTAATCCTACTTTG	413
Rep2	traf2_out_13_95_1070	FLAG	TTGTGTACGTGCATCT	487
Rep2	traf2_out_13_95_1070	FLAG	TTTACGATATTGATAA	270
Rep2	traf2_out_13_95_1070	FLAG	TTTAGAATACTTTTGC	229
Rep2	traf2_out_13_95_1070	FLAG	TTTAGAATCGATTTCG	162
Rep2	traf2_out_13_95_1070	FLAG	TTTAGAATTCTTTTGC	1
Rep2	traf2_out_13_95_1070	FLAG	TTTATTAATTTAGCCT	58
Rep2	traf2_out_13_95_1070	FLAG	TTTCTAGAGCAATATT	44
Rep2	traf2_out_13_95_1070	FLAG	TTTTATTGTATTTAGT	138
Rep2	traf2_out_13_95_1070	FLAG	TTTTTGATATAAGCTC	93
Rep2	traf2_out_13_95_1070	Myc	AAACTTCCAATTCAGT	61
Rep2	traf2_out_13_95_1070	Myc	AACTAAAAATGGCATT	6
Rep2	traf2_out_13_95_1070	Myc	AAGAATAATCACTTTT	123
Rep2	traf2_out_13_95_1070	Myc	AAGCATAAACATGTTC	126
Rep2	traf2_out_13_95_1070	Myc	AATTAGTCGGTGAGGC	135
Rep2	traf2_out_13_95_1070	Myc	ACGGAATAAGAATCAG	36
Rep2	traf2_out_13_95_1070	Myc	ACTTTCTCTAAAATAG	39
Rep2	traf2_out_13_95_1070	Myc	AGAAGACCTGGGAATG	93
Rep2	traf2_out_13_95_1070	Myc	AGAGTTAGCTGGCTTT	186
Rep2	traf2_out_13_95_1070	Myc	AGCAGCTTATTTAGAT	745
Rep2	traf2_out_13_95_1070	Myc	AGGCATTAAGCTAGGT	181
Rep2	traf2_out_13_95_1070	Myc	AGTCTTGATTCCGTAT	198
Rep2	traf2_out_13_95_1070	Myc	ATATTATCATTAGCTC	206
Rep2	traf2_out_13_95_1070	Myc	ATCCATCATATTTGGT	47
Rep2	traf2_out_13_95_1070	Myc	ATGCACTTATTTGTGT	218
Rep2	traf2_out_13_95_1070	Myc	ATGGTTTTTAATGTGT	271
Rep2	traf2_out_13_95_1070	Myc	ATTATGATGGACCCCG	295
Rep2	traf2_out_13_95_1070	Myc	ATTCTCTGACTTCCTT	684
Rep2	traf2_out_13_95_1070	Myc	ATTGTCAAAAACCTTA	6
Rep2	traf2_out_13_95_1070	Myc	ATTTAATTTGGGCCGG	188
Rep2	traf2_out_13_95_1070	Myc	CACACTTTTCTGATGT	264
Rep2	traf2_out_13_95_1070	Myc	CAGCCCCGTGTATAGG	88
Rep2	traf2_out_13_95_1070	Myc	CCTGTAGCAATTTAGA	120
Rep2	traf2_out_13_95_1070	Myc	CGTGTCTCTGACTGTA	155
Rep2	traf2_out_13_95_1070	Myc	CGTTAGGAAATTTGGC	332
Rep2	traf2_out_13_95_1070	Myc	CGTTCGTCTGAACACC	196
Rep2	traf2_out_13_95_1070	Myc	CTACTAGTAACTGGTG	425
Rep2	traf2_out_13_95_1070	Myc	CTTGTGGATATATTTA	113
Rep2	traf2_out_13_95_1070	Myc	CTTTACTGCGGTTTCC	155
Rep2	traf2_out_13_95_1070	Myc	CTTTAGTGTAGTTTTG	219
Rep2	traf2_out_13_95_1070	Myc	CTTTAGTTGTATCTAA	63
Rep2	traf2_out_13_95_1070	Myc	GACGAAATGCTTGGGG	147
Rep2	traf2_out_13_95_1070	Myc	GAGCAACGCTTTTTGA	105
Rep2	traf2_out_13_95_1070	Myc	GAGTATGGCCTTAGGT	192
Rep2	traf2_out_13_95_1070	Myc	GATCACTACTCCTAAC	680
Rep2	traf2_out_13_95_1070	Myc	GATTTATACTGGCAAA	50
Rep2	traf2_out_13_95_1070	Myc	GATTTTGGTCATCATA	565
Rep2	traf2_out_13_95_1070	Myc	GCGAGGTCCTGTTTAA	211
Rep2	traf2_out_13_95_1070	Myc	GCGCCGTTTGCTAGCT	412
Rep2	traf2_out_13_95_1070	Myc	GCTATAGTATTTTCAG	390
Rep2	traf2_out_13_95_1070	Myc	GGACATTGCACGAGGC	205
Rep2	traf2_out_13_95_1070	Myc	GGGGGAGAACCTGAAA	135
Rep2	traf2_out_13_95_1070	Myc	GGTGTAGATAGTGATG	81
Rep2	traf2_out_13_95_1070	Myc	GTGCGCAACAACTTCT	59
Rep2	traf2_out_13_95_1070	Myc	GTTGGCTGGTTTATGA	65
Rep2	traf2_out_13_95_1070	Myc	GTTTGCATCCTACGTA	528
Rep2	traf2_out_13_95_1070	Myc	TAAAGATTCTCATAAT	230
Rep2	traf2_out_13_95_1070	Myc	TAACTCTTCCAATAGT	116
Rep2	traf2_out_13_95_1070	Myc	TAATATATGCGATTTA	142
Rep2	traf2_out_13_95_1070	Myc	TACAAAAGTTTTTGTC	1
Rep2	traf2_out_13_95_1070	Myc	TAGTGATTGCTACGGT	321
Rep2	traf2_out_13_95_1070	Myc	TATCTTACTCGTTGGT	338
Rep2	traf2_out_13_95_1070	Myc	TATTCTGTCGTAAAAA	7
Rep2	traf2_out_13_95_1070	Myc	TATTTTTCATACTATG	155
Rep2	traf2_out_13_95_1070	Myc	TCAAGCTAACTTCTTT	314
Rep2	traf2_out_13_95_1070	Myc	TCATGAGCCCCCTGAT	164
Rep2	traf2_out_13_95_1070	Myc	TCATGGAAACGTCGTT	218
Rep2	traf2_out_13_95_1070	Myc	TCATTAGTAATCTTAA	416
Rep2	traf2_out_13_95_1070	Myc	TCTAAACTGATAGGGA	444
Rep2	traf2_out_13_95_1070	Myc	TCTAATTGGAGCGGAA	29
Rep2	traf2_out_13_95_1070	Myc	TCTATGTTGGCTTGCT	126
Rep2	traf2_out_13_95_1070	Myc	TGCACTTCTTAATAGA	43
Rep2	traf2_out_13_95_1070	Myc	TGCATAGTATCTTGAT	187
Rep2	traf2_out_13_95_1070	Myc	TGCCTTTACTTAATGT	378
Rep2	traf2_out_13_95_1070	Myc	TGCTTACACCTACAGT	62
Rep2	traf2_out_13_95_1070	Myc	TGGTTGCGGGCAGCCC	274
Rep2	traf2_out_13_95_1070	Myc	TGTAGAGGTATCGCTA	231
Rep2	traf2_out_13_95_1070	Myc	TGTATTGCCATCTATG	15
Rep2	traf2_out_13_95_1070	Myc	TGTATTTTCAGATCTG	191
Rep2	traf2_out_13_95_1070	Myc	TGTGTTTAAGCGTTAT	482
Rep2	traf2_out_13_95_1070	Myc	TGTGTTTAAGCGTTTT	1
Rep2	traf2_out_13_95_1070	Myc	TGTTAAGACTCATGCG	124
Rep2	traf2_out_13_95_1070	Myc	TTACATAACTAGAAAT	210
Rep2	traf2_out_13_95_1070	Myc	TTATACAATTTTTATC	480
Rep2	traf2_out_13_95_1070	Myc	TTCATAACTGATCTGT	235
Rep2	traf2_out_13_95_1070	Myc	TTGCTGAGGGTAAGCA	313
Rep2	traf2_out_13_95_1070	Myc	TTGGATTCCATCAACG	335
Rep2	traf2_out_13_95_1070	Myc	TTGTAATCCTACTTTG	628
Rep2	traf2_out_13_95_1070	Myc	TTGTGTACGTGCATCT	746
Rep2	traf2_out_13_95_1070	Myc	TTTACGATATTGATAA	495
Rep2	traf2_out_13_95_1070	Myc	TTTAGAATACTTTTGC	422
Rep2	traf2_out_13_95_1070	Myc	TTTAGAATCGATTTCG	168
Rep2	traf2_out_13_95_1070	Myc	TTTATTAATTTAGCCT	116
Rep2	traf2_out_13_95_1070	Myc	TTTCTAGAGCAATATT	70
Rep2	traf2_out_13_95_1070	Myc	TTTTATTGTATTTAGT	300
Rep2	traf2_out_13_95_1070	Myc	TTTTTGATATAAGCTC	132
Rep2	traf2_out_13_95_1071	FLAG	AACATCCTGTGGTGAC	88
Rep2	traf2_out_13_95_1071	FLAG	AACGAACACATCATGG	99
Rep2	traf2_out_13_95_1071	FLAG	AACTTATGATGAATTC	108
Rep2	traf2_out_13_95_1071	FLAG	ACACTTTTCTACAGCT	78
Rep2	traf2_out_13_95_1071	FLAG	ACATGTGGATAAGATC	343
Rep2	traf2_out_13_95_1071	FLAG	ACATTCGTTACCGAAA	243
Rep2	traf2_out_13_95_1071	FLAG	ACATTTTATCTGACAA	47
Rep2	traf2_out_13_95_1071	FLAG	ACGTTTAAGCAGGCAG	8
Rep2	traf2_out_13_95_1071	FLAG	ACTTCATGGTTTATGC	129
Rep2	traf2_out_13_95_1071	FLAG	AGACGATCTATGAGCT	170
Rep2	traf2_out_13_95_1071	FLAG	AGCATTTTCGGTGTTG	124
Rep2	traf2_out_13_95_1071	FLAG	AGCGAAGTATTGTCCT	21
Rep2	traf2_out_13_95_1071	FLAG	AGGGAAATATAATTTT	31
Rep2	traf2_out_13_95_1071	FLAG	AGGGGACATATCGTTT	173
Rep2	traf2_out_13_95_1071	FLAG	AGTATTGTTTTTTGTG	62
Rep2	traf2_out_13_95_1071	FLAG	ATATCATCTCTAGCTG	589
Rep2	traf2_out_13_95_1071	FLAG	ATATTTCTCTTAACTG	89
Rep2	traf2_out_13_95_1071	FLAG	ATCCATTATAAGTGTA	2
Rep2	traf2_out_13_95_1071	FLAG	ATCGTGTAAGAAGTGG	37
Rep2	traf2_out_13_95_1071	FLAG	ATGTCATGCCATCACT	42
Rep2	traf2_out_13_95_1071	FLAG	ATTACTAGTATTGAAA	48
Rep2	traf2_out_13_95_1071	FLAG	ATTGAATTCTGTTTCT	217
Rep2	traf2_out_13_95_1071	FLAG	ATTTCGGTGACATCCT	67
Rep2	traf2_out_13_95_1071	FLAG	CAAATGTTTAAATCAA	195
Rep2	traf2_out_13_95_1071	FLAG	CAATTACAATCTAACT	68
Rep2	traf2_out_13_95_1071	FLAG	CACTGCAACCTTTAGG	204
Rep2	traf2_out_13_95_1071	FLAG	CAGCCTATACTTGTTA	158
Rep2	traf2_out_13_95_1071	FLAG	CATAACGGGGTTAGTG	66
Rep2	traf2_out_13_95_1071	FLAG	CATATTGTTTTGCTTG	27
Rep2	traf2_out_13_95_1071	FLAG	CATTCTCGATGGAGTT	206
Rep2	traf2_out_13_95_1071	FLAG	CCCTTTTGCTTTGACA	578
Rep2	traf2_out_13_95_1071	FLAG	CCTTCATTCAGCTTTC	70
Rep2	traf2_out_13_95_1071	FLAG	CCTTCTGCAGGACTGC	444
Rep2	traf2_out_13_95_1071	FLAG	CGCCAATCAGTAGCAT	80
Rep2	traf2_out_13_95_1071	FLAG	CGCTTTCTATTGCTAA	160
Rep2	traf2_out_13_95_1071	FLAG	CGGAACTCTAAATGGA	54
Rep2	traf2_out_13_95_1071	FLAG	CGGACAATATGCTACC	195
Rep2	traf2_out_13_95_1071	FLAG	CGTCCGGCACAAAGTA	391
Rep2	traf2_out_13_95_1071	FLAG	CTAACCGTGTGGACCT	402
Rep2	traf2_out_13_95_1071	FLAG	CTAGTTCTGAATTGTC	100
Rep2	traf2_out_13_95_1071	FLAG	CTATGGGGTGTGTTGA	9
Rep2	traf2_out_13_95_1071	FLAG	CTCAGTTATCTTAGGA	53
Rep2	traf2_out_13_95_1071	FLAG	CTCATTTGGTTTCCAG	114
Rep2	traf2_out_13_95_1071	FLAG	CTCTTTCCTATTTATG	134
Rep2	traf2_out_13_95_1071	FLAG	CTTGGGCGGACCTTAT	162
Rep2	traf2_out_13_95_1071	FLAG	CTTGTGATCTGCACTA	172
Rep2	traf2_out_13_95_1071	FLAG	GAACGCCAGTAATTTT	38
Rep2	traf2_out_13_95_1071	FLAG	GAATCCCTATATAAGC	54
Rep2	traf2_out_13_95_1071	FLAG	GCACAGCCTCTGTGCT	176
Rep2	traf2_out_13_95_1071	FLAG	GCTTAGTTATTTAGGT	139
Rep2	traf2_out_13_95_1071	FLAG	GGTCTCAGTCTCTTTA	440
Rep2	traf2_out_13_95_1071	FLAG	GGTGTATTATTGCCTT	34
Rep2	traf2_out_13_95_1071	FLAG	GGTTCTTCCTTTGAAG	171
Rep2	traf2_out_13_95_1071	FLAG	GTTAATTTGTAAAACG	21
Rep2	traf2_out_13_95_1071	FLAG	GTTCGATGTTAACATA	252
Rep2	traf2_out_13_95_1071	FLAG	GTTTAGAAATCTCTGT	93
Rep2	traf2_out_13_95_1071	FLAG	GTTTTCATGGGGAACC	495
Rep2	traf2_out_13_95_1071	FLAG	TAACTTGTAACTCTCC	19
Rep2	traf2_out_13_95_1071	FLAG	TACTACTTTCCCGTGA	72
Rep2	traf2_out_13_95_1071	FLAG	TACTAGCGATTCTATT	36
Rep2	traf2_out_13_95_1071	FLAG	TAGTGTAAGGATGTGA	427
Rep2	traf2_out_13_95_1071	FLAG	TATGCGACCTTTACTA	58
Rep2	traf2_out_13_95_1071	FLAG	TATTCTATTGTACAAT	531
Rep2	traf2_out_13_95_1071	FLAG	TATTGATAGAATTCAA	77
Rep2	traf2_out_13_95_1071	FLAG	TCAACCAAGAAGAGAG	36
Rep2	traf2_out_13_95_1071	FLAG	TCAATTTATATAATTT	103
Rep2	traf2_out_13_95_1071	FLAG	TCCAATGTTTCCGTTA	96
Rep2	traf2_out_13_95_1071	FLAG	TCCTGAGTTCTTATTG	79
Rep2	traf2_out_13_95_1071	FLAG	TGATCATATTAGTCTA	66
Rep2	traf2_out_13_95_1071	FLAG	TGGTATGTTCCAGCGG	92
Rep2	traf2_out_13_95_1071	FLAG	TGTTTATTAACCCTAA	38
Rep2	traf2_out_13_95_1071	FLAG	TTATATCATAAGTATA	80
Rep2	traf2_out_13_95_1071	FLAG	TTATGGATGTCACGAT	79
Rep2	traf2_out_13_95_1071	FLAG	TTATGTTAAAAGACGC	27
Rep2	traf2_out_13_95_1071	FLAG	TTCGATCATTTTGTAT	106
Rep2	traf2_out_13_95_1071	FLAG	TTCTTATTTACATTAT	57
Rep2	traf2_out_13_95_1071	FLAG	TTGGGCCTTCATAATT	225
Rep2	traf2_out_13_95_1071	FLAG	TTGGTGAGGATAGGGA	137
Rep2	traf2_out_13_95_1071	FLAG	TTGTGCTGGAGTCGGC	26
Rep2	traf2_out_13_95_1071	FLAG	TTGTTAATGCATGTGA	116
Rep2	traf2_out_13_95_1071	FLAG	TTTGAGGAGCAATCTC	203
Rep2	traf2_out_13_95_1071	FLAG	TTTGGGATTTGGTTGT	90
Rep2	traf2_out_13_95_1071	Myc	AACATCCTGTGGTGAC	198
Rep2	traf2_out_13_95_1071	Myc	AACGAACACATCATGG	88
Rep2	traf2_out_13_95_1071	Myc	AACTTATGATGAATTC	119
Rep2	traf2_out_13_95_1071	Myc	ACACTTTTCTACAGCT	148
Rep2	traf2_out_13_95_1071	Myc	ACATGTGGATAAGATC	466
Rep2	traf2_out_13_95_1071	Myc	ACATTCGTTACCGAAA	371
Rep2	traf2_out_13_95_1071	Myc	ACATTTTATCTGACAA	72
Rep2	traf2_out_13_95_1071	Myc	ACGTTTAAGCAGGCAG	20
Rep2	traf2_out_13_95_1071	Myc	ACTTCATGGTTTATGC	218
Rep2	traf2_out_13_95_1071	Myc	AGACGATCTATGAGCT	288
Rep2	traf2_out_13_95_1071	Myc	AGCATTTTCGGTGTTG	237
Rep2	traf2_out_13_95_1071	Myc	AGCGAAGTATTGTCCT	13
Rep2	traf2_out_13_95_1071	Myc	AGGGAAATATAATTTT	47
Rep2	traf2_out_13_95_1071	Myc	AGGGGACATATCGTTT	158
Rep2	traf2_out_13_95_1071	Myc	AGTATTGTTTTTTGTG	146
Rep2	traf2_out_13_95_1071	Myc	ATATCATCTCTAGCTG	693
Rep2	traf2_out_13_95_1071	Myc	ATATTTCTCTTAACTG	133
Rep2	traf2_out_13_95_1071	Myc	ATCGTGTAAGAAGTGG	33
Rep2	traf2_out_13_95_1071	Myc	ATGTCATGCCATCACT	41
Rep2	traf2_out_13_95_1071	Myc	ATTACTAGTATTGAAA	61
Rep2	traf2_out_13_95_1071	Myc	ATTGAATTCTGTTTCT	259
Rep2	traf2_out_13_95_1071	Myc	ATTTCGGTGACATCCT	101
Rep2	traf2_out_13_95_1071	Myc	CAAATGTTTAAATCAA	256
Rep2	traf2_out_13_95_1071	Myc	CAATTACAATCTAACT	79
Rep2	traf2_out_13_95_1071	Myc	CACTGCAACCTTTAGG	440
Rep2	traf2_out_13_95_1071	Myc	CAGCCTATACTTGTTA	197
Rep2	traf2_out_13_95_1071	Myc	CATAACGGGGTTAGTG	123
Rep2	traf2_out_13_95_1071	Myc	CATATTGTTTTGCTTG	24
Rep2	traf2_out_13_95_1071	Myc	CATTCTCGATGGAGTT	245
Rep2	traf2_out_13_95_1071	Myc	CCCTTTTGCTTTGACA	936
Rep2	traf2_out_13_95_1071	Myc	CCTTCATTCAGCTTTC	168
Rep2	traf2_out_13_95_1071	Myc	CCTTCTGCAGGACTGC	611
Rep2	traf2_out_13_95_1071	Myc	CGCCAATCAGTAGCAT	155
Rep2	traf2_out_13_95_1071	Myc	CGCTTTCTATTGCTAA	205
Rep2	traf2_out_13_95_1071	Myc	CGGAACTCTAAATGGA	59
Rep2	traf2_out_13_95_1071	Myc	CGGACAATATGCTACC	344
Rep2	traf2_out_13_95_1071	Myc	CGTCCGGCACAAAGTA	632
Rep2	traf2_out_13_95_1071	Myc	CTAACCGTGTGGACCT	472
Rep2	traf2_out_13_95_1071	Myc	CTAGTTCTGAATTGTC	120
Rep2	traf2_out_13_95_1071	Myc	CTATGGGGTGTGTTGA	21
Rep2	traf2_out_13_95_1071	Myc	CTCAGTTATCTTAGGA	79
Rep2	traf2_out_13_95_1071	Myc	CTCATTTGGTTTCCAG	225
Rep2	traf2_out_13_95_1071	Myc	CTCTTTCCTATTTATG	159
Rep2	traf2_out_13_95_1071	Myc	CTTGGGCGGACCTTAT	178
Rep2	traf2_out_13_95_1071	Myc	CTTGTGATCTGCACTA	261
Rep2	traf2_out_13_95_1071	Myc	GAACGCCAGTAATTTT	59
Rep2	traf2_out_13_95_1071	Myc	GAATCCCTATATAAGC	85
Rep2	traf2_out_13_95_1071	Myc	GCACAGCCTCTGTGCT	246
Rep2	traf2_out_13_95_1071	Myc	GCTTAGTTATTTAGGT	377
Rep2	traf2_out_13_95_1071	Myc	GGTCTCAGTCTCTTTA	491
Rep2	traf2_out_13_95_1071	Myc	GGTGTATTATTGCCTT	127
Rep2	traf2_out_13_95_1071	Myc	GGTTCTTCCTTTGAAG	211
Rep2	traf2_out_13_95_1071	Myc	GTTAATTTGTAAAACG	23
Rep2	traf2_out_13_95_1071	Myc	GTTCGATGTTAACATA	348
Rep2	traf2_out_13_95_1071	Myc	GTTTAGAAATCTCTGT	166
Rep2	traf2_out_13_95_1071	Myc	GTTTTCATGGGGAACC	583
Rep2	traf2_out_13_95_1071	Myc	TAACTTGTAACTCTCC	32
Rep2	traf2_out_13_95_1071	Myc	TACTACTTTCCCGTGA	89
Rep2	traf2_out_13_95_1071	Myc	TACTAGCGATTCTATT	125
Rep2	traf2_out_13_95_1071	Myc	TAGTGTAAGGATGTGA	521
Rep2	traf2_out_13_95_1071	Myc	TATGCGACCTTTACTA	79
Rep2	traf2_out_13_95_1071	Myc	TATTCTATTGTACAAT	598
Rep2	traf2_out_13_95_1071	Myc	TATTGATAGAATTCAA	140
Rep2	traf2_out_13_95_1071	Myc	TCAACCAAGAAGAGAG	57
Rep2	traf2_out_13_95_1071	Myc	TCAATTTATATAATTT	239
Rep2	traf2_out_13_95_1071	Myc	TCCAATGTTTCCGTTA	121
Rep2	traf2_out_13_95_1071	Myc	TCCTGAGTTCTTATTG	79
Rep2	traf2_out_13_95_1071	Myc	TGATCATATTAGTCTA	84
Rep2	traf2_out_13_95_1071	Myc	TGGTATGTTCCAGCGG	137
Rep2	traf2_out_13_95_1071	Myc	TGTTTATTAACCCTAA	36
Rep2	traf2_out_13_95_1071	Myc	TTATATCATAAGTATA	103
Rep2	traf2_out_13_95_1071	Myc	TTATGGATGTCACGAT	77
Rep2	traf2_out_13_95_1071	Myc	TTATGTTAAAAGACGC	52
Rep2	traf2_out_13_95_1071	Myc	TTCGATCATTTTGTAT	166
Rep2	traf2_out_13_95_1071	Myc	TTCTTATTTACATTAT	73
Rep2	traf2_out_13_95_1071	Myc	TTGGGCCTTCATAATT	440
Rep2	traf2_out_13_95_1071	Myc	TTGGTGAGGATAGGGA	121
Rep2	traf2_out_13_95_1071	Myc	TTGTGCTGGAGTCGGC	30
Rep2	traf2_out_13_95_1071	Myc	TTGTTAATGCATGTGA	64
Rep2	traf2_out_13_95_1071	Myc	TTTGAGGAGCAATCTC	263
Rep2	traf2_out_13_95_1071	Myc	TTTGGGATTTGGTTGT	156
Rep2	traf2_out_13_95_1072	FLAG	AAAAAATGACACACAT	5
Rep2	traf2_out_13_95_1072	FLAG	AAACACGGTTCAGGCT	56
Rep2	traf2_out_13_95_1072	FLAG	AAAGAACAAGTCATTA	7
Rep2	traf2_out_13_95_1072	FLAG	AAGTTATTTCGCTCCC	10
Rep2	traf2_out_13_95_1072	FLAG	AATCCAGTTGTGGTAT	265
Rep2	traf2_out_13_95_1072	FLAG	ACATTCTTTAAGGGTA	176
Rep2	traf2_out_13_95_1072	FLAG	ACCCATCCTGAAATAC	70
Rep2	traf2_out_13_95_1072	FLAG	ACCTTTTACCAAGTTA	58
Rep2	traf2_out_13_95_1072	FLAG	ACGAAGCTGTGTTTGC	42
Rep2	traf2_out_13_95_1072	FLAG	ACGCGTAGTATGTGTC	250
Rep2	traf2_out_13_95_1072	FLAG	ACTACCCTATCAAATG	152
Rep2	traf2_out_13_95_1072	FLAG	ACTGTCACGCAGTCAT	22
Rep2	traf2_out_13_95_1072	FLAG	ACTTACTCAATATGGC	93
Rep2	traf2_out_13_95_1072	FLAG	ACTTCATCGCTTTAAA	41
Rep2	traf2_out_13_95_1072	FLAG	ACTTGTGAAAGTATTT	175
Rep2	traf2_out_13_95_1072	FLAG	AGGGTGCAAGTATGGA	177
Rep2	traf2_out_13_95_1072	FLAG	AGGGTTTTAAGGTCGT	56
Rep2	traf2_out_13_95_1072	FLAG	AGGTAAAAAGGCGGCA	2
Rep2	traf2_out_13_95_1072	FLAG	AGGTATTGTTTTAGTC	31
Rep2	traf2_out_13_95_1072	FLAG	AGGTTATTCTTTTATA	25
Rep2	traf2_out_13_95_1072	FLAG	AGTGATTGGGGCTGTT	325
Rep2	traf2_out_13_95_1072	FLAG	AGTTTGCTTTCAAGGT	153
Rep2	traf2_out_13_95_1072	FLAG	ATACGTTTCAATAATT	23
Rep2	traf2_out_13_95_1072	FLAG	ATAGGTGTCTCGTTTA	117
Rep2	traf2_out_13_95_1072	FLAG	ATCGAAGTCACAAGCT	256
Rep2	traf2_out_13_95_1072	FLAG	ATGATTCTAATCATTG	31
Rep2	traf2_out_13_95_1072	FLAG	ATTAGTTGGGAGTAAT	217
Rep2	traf2_out_13_95_1072	FLAG	ATTCAGATGTATGGCC	97
Rep2	traf2_out_13_95_1072	FLAG	ATTCTGATATTAGGCG	35
Rep2	traf2_out_13_95_1072	FLAG	ATTCTTGAAAGCGGGC	216
Rep2	traf2_out_13_95_1072	FLAG	ATTGCTTAACCCGAAC	298
Rep2	traf2_out_13_95_1072	FLAG	ATTGTCAATACCAAAT	149
Rep2	traf2_out_13_95_1072	FLAG	CACCTAGTTTCTCAGT	17
Rep2	traf2_out_13_95_1072	FLAG	CACGCTCTAATTGCTT	227
Rep2	traf2_out_13_95_1072	FLAG	CACTTGCTGTGGTTGG	432
Rep2	traf2_out_13_95_1072	FLAG	CAGGGCATATGCTGCT	254
Rep2	traf2_out_13_95_1072	FLAG	CATGGGTGTGTAATTA	50
Rep2	traf2_out_13_95_1072	FLAG	CCATGGCAGTGATTCT	155
Rep2	traf2_out_13_95_1072	FLAG	CCGAAGTAAACAGTAT	237
Rep2	traf2_out_13_95_1072	FLAG	CCTTTTACAGGATTTT	36
Rep2	traf2_out_13_95_1072	FLAG	CGAGTGGTAAGACTTT	11
Rep2	traf2_out_13_95_1072	FLAG	CGCTGTCGGTAGATAA	186
Rep2	traf2_out_13_95_1072	FLAG	CGTCTTTCGAGGCCTA	50
Rep2	traf2_out_13_95_1072	FLAG	CGTGACCTCCCCGTGT	121
Rep2	traf2_out_13_95_1072	FLAG	CTCATAACTAGGCCTA	256
Rep2	traf2_out_13_95_1072	FLAG	CTCTCAAGAATCAATC	46
Rep2	traf2_out_13_95_1072	FLAG	CTGAGCCTACAAAATC	24
Rep2	traf2_out_13_95_1072	FLAG	CTGGGGGTTCATGAAA	101
Rep2	traf2_out_13_95_1072	FLAG	CTGTCGCTGTTCCTTA	46
Rep2	traf2_out_13_95_1072	FLAG	CTTAGCTCGAGTATTG	161
Rep2	traf2_out_13_95_1072	FLAG	CTTTCAACGGTATTTG	373
Rep2	traf2_out_13_95_1072	FLAG	GAAACCTTTGATCAGT	88
Rep2	traf2_out_13_95_1072	FLAG	GAATTTGCAGACTGCG	64
Rep2	traf2_out_13_95_1072	FLAG	GACCAAATAGGGTTTT	188
Rep2	traf2_out_13_95_1072	FLAG	GAGGATGGGGCAATTA	357
Rep2	traf2_out_13_95_1072	FLAG	GATCAAGGGGCCAGCT	87
Rep2	traf2_out_13_95_1072	FLAG	GATCAAGTATGTACCG	360
Rep2	traf2_out_13_95_1072	FLAG	GATCGTTTGTTTCATA	56
Rep2	traf2_out_13_95_1072	FLAG	GATTAGAATTCTTCAT	108
Rep2	traf2_out_13_95_1072	FLAG	GATTGCAGTACTCTTA	66
Rep2	traf2_out_13_95_1072	FLAG	GCCTTAAATTCGGATT	68
Rep2	traf2_out_13_95_1072	FLAG	GGATGTTAAAGGGGAA	4
Rep2	traf2_out_13_95_1072	FLAG	GGCGTTCGATATTGGC	80
Rep2	traf2_out_13_95_1072	FLAG	GGCTCGAGCTAGGTTT	143
Rep2	traf2_out_13_95_1072	FLAG	GGTTGCCTCGTCTCAT	157
Rep2	traf2_out_13_95_1072	FLAG	GGTTGTTCGATTATAC	145
Rep2	traf2_out_13_95_1072	FLAG	GTACTACTTACATATC	115
Rep2	traf2_out_13_95_1072	FLAG	GTAGAAAAATCGTTCC	4
Rep2	traf2_out_13_95_1072	FLAG	GTATCCTTGAATTTGT	481
Rep2	traf2_out_13_95_1072	FLAG	GTCTGTAATGGGGATA	84
Rep2	traf2_out_13_95_1072	FLAG	GTTCAATTATTCAGTA	71
Rep2	traf2_out_13_95_1072	FLAG	GTTGCAATTGACGTTT	279
Rep2	traf2_out_13_95_1072	FLAG	GTTTCCTTTAGTTTTG	58
Rep2	traf2_out_13_95_1072	FLAG	GTTTCCTTTTGATAAA	40
Rep2	traf2_out_13_95_1072	FLAG	TAATACTCTTAGAATT	147
Rep2	traf2_out_13_95_1072	FLAG	TACAATGTATTTTTTC	198
Rep2	traf2_out_13_95_1072	FLAG	TACGTATGTGACTGAC	118
Rep2	traf2_out_13_95_1072	FLAG	TAGAAGTACATTTTAC	85
Rep2	traf2_out_13_95_1072	FLAG	TAGATCATTTACAAAT	144
Rep2	traf2_out_13_95_1072	FLAG	TAGATTGAACCTCCGA	151
Rep2	traf2_out_13_95_1072	FLAG	TAGGAATAGAGTCGAT	226
Rep2	traf2_out_13_95_1072	FLAG	TATAAACATTATTACT	13
Rep2	traf2_out_13_95_1072	FLAG	TATAATCTTATCTATC	45
Rep2	traf2_out_13_95_1072	FLAG	TATGTTTTTTGATCCT	78
Rep2	traf2_out_13_95_1072	FLAG	TCGATTTACCAATCTC	59
Rep2	traf2_out_13_95_1072	FLAG	TCGATTTCAGCCTTTC	51
Rep2	traf2_out_13_95_1072	FLAG	TCGGCTTAGCCTTGTA	126
Rep2	traf2_out_13_95_1072	FLAG	TCGTCATCGCCTCTTA	191
Rep2	traf2_out_13_95_1072	FLAG	TCTATCTTTTCCTCAG	88
Rep2	traf2_out_13_95_1072	FLAG	TCTCACTAGCGGGTCC	138
Rep2	traf2_out_13_95_1072	FLAG	TCTTGCTGCTTAGTTC	154
Rep2	traf2_out_13_95_1072	FLAG	TGATTTGTTATTTTAG	258
Rep2	traf2_out_13_95_1072	FLAG	TGCCTAAATCTACGTC	22
Rep2	traf2_out_13_95_1072	FLAG	TGTCGGTCGCCGGGCC	703
Rep2	traf2_out_13_95_1072	FLAG	TGTGTTTAGCTCGGAG	353
Rep2	traf2_out_13_95_1072	FLAG	TGTTATTGTCTTTTTT	204
Rep2	traf2_out_13_95_1072	FLAG	TTAAGCGCCAACTATC	52
Rep2	traf2_out_13_95_1072	FLAG	TTCGTACTATGTGCTT	54
Rep2	traf2_out_13_95_1072	FLAG	TTCTTTATATTCTTCT	37
Rep2	traf2_out_13_95_1072	FLAG	TTGATTCATTGGCAGA	161
Rep2	traf2_out_13_95_1072	FLAG	TTGTACGTTTGGTGCG	257
Rep2	traf2_out_13_95_1072	FLAG	TTGTCCGTACGTAAAC	219
Rep2	traf2_out_13_95_1072	FLAG	TTTAAGAATCTTGTGC	177
Rep2	traf2_out_13_95_1072	FLAG	TTTATTCTAAGTAGGA	103
Rep2	traf2_out_13_95_1072	FLAG	TTTCGAATAAACAACG	75
Rep2	traf2_out_13_95_1072	FLAG	TTTGTTACCGCTTCTC	149
Rep2	traf2_out_13_95_1072	FLAG	TTTTAAGTTACATTTT	48
Rep2	traf2_out_13_95_1072	FLAG	TTTTTTTAATTCTTTG	119
Rep2	traf2_out_13_95_1072	Myc	AAAAAATGACACACAT	7
Rep2	traf2_out_13_95_1072	Myc	AAACACGGTTCAGGCT	141
Rep2	traf2_out_13_95_1072	Myc	AAAGAACAAGTCATTA	15
Rep2	traf2_out_13_95_1072	Myc	AAGTTATTTCGCTCCC	11
Rep2	traf2_out_13_95_1072	Myc	AATCCAGTTGTGGTAT	354
Rep2	traf2_out_13_95_1072	Myc	ACATTCTTTAAGGGTA	299
Rep2	traf2_out_13_95_1072	Myc	ACCCATCCTGAAATAC	157
Rep2	traf2_out_13_95_1072	Myc	ACCTTTTACCAAGTTA	132
Rep2	traf2_out_13_95_1072	Myc	ACGAAGCTGTGTTTGC	81
Rep2	traf2_out_13_95_1072	Myc	ACGCGTAGTATGTGTC	397
Rep2	traf2_out_13_95_1072	Myc	ACTACCCTATCAAATG	271
Rep2	traf2_out_13_95_1072	Myc	ACTGTCACGCAGTCAT	58
Rep2	traf2_out_13_95_1072	Myc	ACTTACTCAATATGGC	244
Rep2	traf2_out_13_95_1072	Myc	ACTTCATCGCTTTAAA	76
Rep2	traf2_out_13_95_1072	Myc	ACTTGTGAAAGTATTT	288
Rep2	traf2_out_13_95_1072	Myc	AGGGTGCAAGTATGGA	398
Rep2	traf2_out_13_95_1072	Myc	AGGGTTTTAAGGTCGT	208
Rep2	traf2_out_13_95_1072	Myc	AGGTAAAAAGGCGGCA	22
Rep2	traf2_out_13_95_1072	Myc	AGGTATTGTTTTAGTC	125
Rep2	traf2_out_13_95_1072	Myc	AGGTTATTCTTTTATA	51
Rep2	traf2_out_13_95_1072	Myc	AGTGATTGGGGCTGTT	521
Rep2	traf2_out_13_95_1072	Myc	AGTTTGCTTTCAAGGT	438
Rep2	traf2_out_13_95_1072	Myc	ATACGTTTCAATAATT	94
Rep2	traf2_out_13_95_1072	Myc	ATAGGTGTCTCGTTTA	160
Rep2	traf2_out_13_95_1072	Myc	ATCGAAGTCACAAGCT	227
Rep2	traf2_out_13_95_1072	Myc	ATGATTCTAATCATTG	121
Rep2	traf2_out_13_95_1072	Myc	ATTAGTTGGGAGTAAT	472
Rep2	traf2_out_13_95_1072	Myc	ATTCAGATGTATGGCC	163
Rep2	traf2_out_13_95_1072	Myc	ATTCTGATATTAGGCG	134
Rep2	traf2_out_13_95_1072	Myc	ATTCTTGAAAGCGGGC	462
Rep2	traf2_out_13_95_1072	Myc	ATTGCTTAACCCGAAC	484
Rep2	traf2_out_13_95_1072	Myc	ATTGTCAATACCAAAT	259
Rep2	traf2_out_13_95_1072	Myc	CACCTAGTTTCTCAGT	67
Rep2	traf2_out_13_95_1072	Myc	CACGCTCTAATTGCTT	511
Rep2	traf2_out_13_95_1072	Myc	CACTTGCTGTGGTTGG	653
Rep2	traf2_out_13_95_1072	Myc	CAGGGCATATGCTGCT	415
Rep2	traf2_out_13_95_1072	Myc	CATGGGTGTGTAATTA	110
Rep2	traf2_out_13_95_1072	Myc	CCATGGCAGTGATTCT	258
Rep2	traf2_out_13_95_1072	Myc	CCGAAGTAAACAGTAT	450
Rep2	traf2_out_13_95_1072	Myc	CCTTTTACAGGATTTT	48
Rep2	traf2_out_13_95_1072	Myc	CGAGTGGTAAGACTTT	28
Rep2	traf2_out_13_95_1072	Myc	CGCTGTCGGTAGATAA	293
Rep2	traf2_out_13_95_1072	Myc	CGTCTTTCGAGGCCTA	79
Rep2	traf2_out_13_95_1072	Myc	CGTGACCTCCCCGTGT	283
Rep2	traf2_out_13_95_1072	Myc	CTCATAACTAGGCCTA	503
Rep2	traf2_out_13_95_1072	Myc	CTCTCAAGAATCAATC	77
Rep2	traf2_out_13_95_1072	Myc	CTGAGCCTACAAAATC	66
Rep2	traf2_out_13_95_1072	Myc	CTGGGGGTTCATGAAA	207
Rep2	traf2_out_13_95_1072	Myc	CTGTCGCTGTTCCTTA	75
Rep2	traf2_out_13_95_1072	Myc	CTTAGCTCGAGTATTG	316
Rep2	traf2_out_13_95_1072	Myc	CTTTCAACGGTATTTG	771
Rep2	traf2_out_13_95_1072	Myc	GAAACCTTTGATCAGT	117
Rep2	traf2_out_13_95_1072	Myc	GAATTTGCAGACTGCG	156
Rep2	traf2_out_13_95_1072	Myc	GACCAAATAGGGTTTT	412
Rep2	traf2_out_13_95_1072	Myc	GAGGATGGGGCAATTA	263
Rep2	traf2_out_13_95_1072	Myc	GATCAAGGGGCCAGCT	129
Rep2	traf2_out_13_95_1072	Myc	GATCAAGTATGTACCG	588
Rep2	traf2_out_13_95_1072	Myc	GATCGTTTGTTTCATA	216
Rep2	traf2_out_13_95_1072	Myc	GATTAGAATTCTTCAT	308
Rep2	traf2_out_13_95_1072	Myc	GATTGCAGTACTCTTA	102
Rep2	traf2_out_13_95_1072	Myc	GCCTTAAATTCGGATT	310
Rep2	traf2_out_13_95_1072	Myc	GGATGTTAAAGGGGAA	14
Rep2	traf2_out_13_95_1072	Myc	GGCGTTCGATATTGGC	148
Rep2	traf2_out_13_95_1072	Myc	GGCTCGAGCTAGGTTT	191
Rep2	traf2_out_13_95_1072	Myc	GGTTGCCTCGTCTCAT	175
Rep2	traf2_out_13_95_1072	Myc	GGTTGTTCGATTATAC	162
Rep2	traf2_out_13_95_1072	Myc	GTACTACTTACATATC	297
Rep2	traf2_out_13_95_1072	Myc	GTAGAAAAATCGTTCC	24
Rep2	traf2_out_13_95_1072	Myc	GTATCCTTGAATTTGT	803
Rep2	traf2_out_13_95_1072	Myc	GTCTGTAATGGGGATA	235
Rep2	traf2_out_13_95_1072	Myc	GTTCAATTATTCAGTA	156
Rep2	traf2_out_13_95_1072	Myc	GTTGCAATTGACGTTT	444
Rep2	traf2_out_13_95_1072	Myc	GTTTCCTTTAGTTTTG	116
Rep2	traf2_out_13_95_1072	Myc	GTTTCCTTTTGATAAA	57
Rep2	traf2_out_13_95_1072	Myc	TAATACTCTTAGAATT	275
Rep2	traf2_out_13_95_1072	Myc	TACAATGTATTTTTTC	396
Rep2	traf2_out_13_95_1072	Myc	TACGTATGTGACTGAC	281
Rep2	traf2_out_13_95_1072	Myc	TAGAAGTACATTTTAC	235
Rep2	traf2_out_13_95_1072	Myc	TAGATCATTTACAAAT	209
Rep2	traf2_out_13_95_1072	Myc	TAGATTGAACCTCCGA	312
Rep2	traf2_out_13_95_1072	Myc	TAGGAATAGAGTCGAT	330
Rep2	traf2_out_13_95_1072	Myc	TATAAACATTATTACT	10
Rep2	traf2_out_13_95_1072	Myc	TATAATCTTATCTATC	134
Rep2	traf2_out_13_95_1072	Myc	TATGTTTTTTGATCCT	199
Rep2	traf2_out_13_95_1072	Myc	TCGATTTACCAATCTC	180
Rep2	traf2_out_13_95_1072	Myc	TCGATTTCAGCCTTTC	82
Rep2	traf2_out_13_95_1072	Myc	TCGGCTTAGCCTTGTA	253
Rep2	traf2_out_13_95_1072	Myc	TCGTCATCGCCTCTTA	408
Rep2	traf2_out_13_95_1072	Myc	TCTATCTTTTCCTCAG	130
Rep2	traf2_out_13_95_1072	Myc	TCTCACTAGCGGGTCC	303
Rep2	traf2_out_13_95_1072	Myc	TCTTGCTGCTTAGTTC	283
Rep2	traf2_out_13_95_1072	Myc	TGATTTGTTATTTTAG	434
Rep2	traf2_out_13_95_1072	Myc	TGCCTAAATCTACGTC	91
Rep2	traf2_out_13_95_1072	Myc	TGTCGGTCGCCGGGCC	1104
Rep2	traf2_out_13_95_1072	Myc	TGTGTTTAGCTCGGAG	559
Rep2	traf2_out_13_95_1072	Myc	TGTTATTGTCTTTTTT	344
Rep2	traf2_out_13_95_1072	Myc	TTAAGCGCCAACTATC	127
Rep2	traf2_out_13_95_1072	Myc	TTCGTACTATGTGCTT	80
Rep2	traf2_out_13_95_1072	Myc	TTCTTTATATTCTTCT	49
Rep2	traf2_out_13_95_1072	Myc	TTGATTCATTGGCAGA	226
Rep2	traf2_out_13_95_1072	Myc	TTGTACGTTTGGTGCG	479
Rep2	traf2_out_13_95_1072	Myc	TTGTCCGTACGTAAAC	374
Rep2	traf2_out_13_95_1072	Myc	TTTAAGAATCTTGTGC	345
Rep2	traf2_out_13_95_1072	Myc	TTTATTCTAAGTAGGA	289
Rep2	traf2_out_13_95_1072	Myc	TTTCGAATAAACAACG	108
Rep2	traf2_out_13_95_1072	Myc	TTTGTTACCGCTTCTC	362
Rep2	traf2_out_13_95_1072	Myc	TTTTAAGTTACATTTT	109
Rep2	traf2_out_13_95_1072	Myc	TTTTTTTAATTCTTTG	260
Rep2	traf2_out_13_95_1073	FLAG	ACAAGTTTCATCGCAA	21
Rep2	traf2_out_13_95_1073	FLAG	ACTCCGACTTCAAGAA	279
Rep2	traf2_out_13_95_1073	FLAG	ACTCCGACTTCAAGTA	1
Rep2	traf2_out_13_95_1073	FLAG	AGTATGGTGTTCGTTC	198
Rep2	traf2_out_13_95_1073	FLAG	ATATATTCATTATACT	46
Rep2	traf2_out_13_95_1073	FLAG	ATCCCGATACCTTAAG	64
Rep2	traf2_out_13_95_1073	FLAG	CAGTCGAACAACAGTA	23
Rep2	traf2_out_13_95_1073	FLAG	CATCATGAATTTCTAA	89
Rep2	traf2_out_13_95_1073	FLAG	CATGATCCTGCTTTAA	102
Rep2	traf2_out_13_95_1073	FLAG	CCATCAGCAATTTCGG	41
Rep2	traf2_out_13_95_1073	FLAG	CCCAAACTTTAATAAA	43
Rep2	traf2_out_13_95_1073	FLAG	CGATTTTAGAAGGCTA	101
Rep2	traf2_out_13_95_1073	FLAG	CTATTACAATGTTTCG	114
Rep2	traf2_out_13_95_1073	FLAG	CTGTAGCTCATAGCGG	11
Rep2	traf2_out_13_95_1073	FLAG	GATTGCACACGATCTT	149
Rep2	traf2_out_13_95_1073	FLAG	GCTAGAGTTCTTTCTT	68
Rep2	traf2_out_13_95_1073	FLAG	GGTTACAATGTAATTA	195
Rep2	traf2_out_13_95_1073	FLAG	GTCCCCTAATGTCTAA	37
Rep2	traf2_out_13_95_1073	FLAG	GTCCTCAGGACCGGCA	168
Rep2	traf2_out_13_95_1073	FLAG	GTCTGTAGCGAAAACA	41
Rep2	traf2_out_13_95_1073	FLAG	TAGATATCAGAATTTT	120
Rep2	traf2_out_13_95_1073	FLAG	TAGTAGGGTGTTGGGA	221
Rep2	traf2_out_13_95_1073	FLAG	TATTCGGCTACAATCT	62
Rep2	traf2_out_13_95_1073	FLAG	TGTTAAGTTGACTACC	532
Rep2	traf2_out_13_95_1073	FLAG	TTCTCTTTGAGGTGGT	450
Rep2	traf2_out_13_95_1073	FLAG	TTGCCTATACATAATC	207
Rep2	traf2_out_13_95_1073	Myc	ACAAGTTTCATCGCAA	30
Rep2	traf2_out_13_95_1073	Myc	ACTCCGACTTCAAGAA	307
Rep2	traf2_out_13_95_1073	Myc	ACTCCGACTTCAAGTA	1
Rep2	traf2_out_13_95_1073	Myc	AGTATGGTGTTCGTTC	314
Rep2	traf2_out_13_95_1073	Myc	ATATATTCATTATACT	92
Rep2	traf2_out_13_95_1073	Myc	ATCCCGATACCTTAAG	116
Rep2	traf2_out_13_95_1073	Myc	CAGTCGAACAACAGTA	48
Rep2	traf2_out_13_95_1073	Myc	CATCATGAATTTCTAA	234
Rep2	traf2_out_13_95_1073	Myc	CATGATCCTGCTTTAA	118
Rep2	traf2_out_13_95_1073	Myc	CCATCAGCAATTTCGG	31
Rep2	traf2_out_13_95_1073	Myc	CCCAAACTTTAATAAA	173
Rep2	traf2_out_13_95_1073	Myc	CGATTTTAGAAGGCTA	170
Rep2	traf2_out_13_95_1073	Myc	CTATTACAATGTTTCG	188
Rep2	traf2_out_13_95_1073	Myc	CTGTAGCTCATAGCGG	53
Rep2	traf2_out_13_95_1073	Myc	GATTGCACACGATCTT	248
Rep2	traf2_out_13_95_1073	Myc	GCTAGAGTTCTTTCTT	82
Rep2	traf2_out_13_95_1073	Myc	GGTTACAATGTAATTA	301
Rep2	traf2_out_13_95_1073	Myc	GTCCCCTAATGTCTAA	68
Rep2	traf2_out_13_95_1073	Myc	GTCCTCAGGACCGGCA	285
Rep2	traf2_out_13_95_1073	Myc	GTCTGTAGCGAAAACA	81
Rep2	traf2_out_13_95_1073	Myc	TAGATATCAGAATTTT	233
Rep2	traf2_out_13_95_1073	Myc	TAGTAGGGTGTTGGGA	395
Rep2	traf2_out_13_95_1073	Myc	TATTCGGCTACAATCT	58
Rep2	traf2_out_13_95_1073	Myc	TGTTAAGTTGACTACC	669
Rep2	traf2_out_13_95_1073	Myc	TTCTCTTTGAGGTGGT	756
Rep2	traf2_out_13_95_1073	Myc	TTGCCTATACATAATC	464
Rep2	traf2_out_13_95_1074	FLAG	AACGACAGGCTCAAAA	6
Rep2	traf2_out_13_95_1074	FLAG	ACGGTATAGAGACTAT	248
Rep2	traf2_out_13_95_1074	FLAG	ACTTCAACCTTTCGTA	105
Rep2	traf2_out_13_95_1074	FLAG	ATCAGGAGGTCAAGAT	151
Rep2	traf2_out_13_95_1074	FLAG	ATTCATTATGGGTGTA	476
Rep2	traf2_out_13_95_1074	FLAG	ATTTAGCATTATACGC	66
Rep2	traf2_out_13_95_1074	FLAG	GATATAGCAATGAAAG	52
Rep2	traf2_out_13_95_1074	FLAG	GATTGTTGCCCCACTC	222
Rep2	traf2_out_13_95_1074	FLAG	GCAATCTAAAGGGGTG	30
Rep2	traf2_out_13_95_1074	FLAG	GGTGCTCTCTTGGCTA	185
Rep2	traf2_out_13_95_1074	FLAG	GTAACGTCTTCGTGTT	59
Rep2	traf2_out_13_95_1074	FLAG	GTATTGAGTCCTGTCC	59
Rep2	traf2_out_13_95_1074	FLAG	GTCTCCCTGTCTATCT	61
Rep2	traf2_out_13_95_1074	FLAG	TAAGCCGTACTTAAGT	63
Rep2	traf2_out_13_95_1074	FLAG	TACCTAGCTGCATCTT	53
Rep2	traf2_out_13_95_1074	FLAG	TACGATCATGGAGCTG	178
Rep2	traf2_out_13_95_1074	FLAG	TATATGATGACTCGAG	41
Rep2	traf2_out_13_95_1074	FLAG	TATCCGGTTGTTTTAG	198
Rep2	traf2_out_13_95_1074	FLAG	TCCCCCTGCAAAGTAG	36
Rep2	traf2_out_13_95_1074	FLAG	TCCCGTTAATTTTCTC	1
Rep2	traf2_out_13_95_1074	FLAG	TCTTTAACTTGTAAGG	234
Rep2	traf2_out_13_95_1074	FLAG	TGGATCATGTTGCATG	215
Rep2	traf2_out_13_95_1074	FLAG	TGGCCGATTTGTTCCG	173
Rep2	traf2_out_13_95_1074	FLAG	TGTTTGCTCCTTATTA	48
Rep2	traf2_out_13_95_1074	FLAG	TTACTGAACTTTTTCA	58
Rep2	traf2_out_13_95_1074	FLAG	TTATATGAATTAGGAC	218
Rep2	traf2_out_13_95_1074	FLAG	TTCATTTTTTTTATCC	141
Rep2	traf2_out_13_95_1074	FLAG	TTCCGGTATATACCAT	381
Rep2	traf2_out_13_95_1074	FLAG	TTTATGTATCTGGTCT	116
Rep2	traf2_out_13_95_1074	FLAG	TTTCCAGGTTTCAGTA	238
Rep2	traf2_out_13_95_1074	FLAG	TTTGAGAGGTTCATTT	302
Rep2	traf2_out_13_95_1074	FLAG	TTTGAGTCTTTTTTGG	8
Rep2	traf2_out_13_95_1074	Myc	AACGACAGGCTCAAAA	6
Rep2	traf2_out_13_95_1074	Myc	ACGGTATAGAGACTAT	484
Rep2	traf2_out_13_95_1074	Myc	ACTTCAACCTTTCGTA	108
Rep2	traf2_out_13_95_1074	Myc	ATCAGGAGGTCAAGAT	196
Rep2	traf2_out_13_95_1074	Myc	ATTCATTATGGGTGTA	551
Rep2	traf2_out_13_95_1074	Myc	ATTTAGCATTATACGC	121
Rep2	traf2_out_13_95_1074	Myc	GATATAGCAATGAAAG	108
Rep2	traf2_out_13_95_1074	Myc	GATTGTTGCCCCACTC	398
Rep2	traf2_out_13_95_1074	Myc	GCAATCTAAAGGGGTG	93
Rep2	traf2_out_13_95_1074	Myc	GGTGCTCTCTTGGCTA	205
Rep2	traf2_out_13_95_1074	Myc	GTAACGTCTTCGTGTT	100
Rep2	traf2_out_13_95_1074	Myc	GTATTGAGTCCTGTCC	51
Rep2	traf2_out_13_95_1074	Myc	GTCTCCCTGTCTATCT	66
Rep2	traf2_out_13_95_1074	Myc	TAAGCCGTACTTAAGT	119
Rep2	traf2_out_13_95_1074	Myc	TACCTAGCTGCATCTT	54
Rep2	traf2_out_13_95_1074	Myc	TACGATCATGGAGCTG	247
Rep2	traf2_out_13_95_1074	Myc	TATATGATGACTCGAG	39
Rep2	traf2_out_13_95_1074	Myc	TATCCGGTTGTTTTAG	323
Rep2	traf2_out_13_95_1074	Myc	TCCCCCTGCAAAGTAG	46
Rep2	traf2_out_13_95_1074	Myc	TCCCGTTAATTTTCTC	1
Rep2	traf2_out_13_95_1074	Myc	TCTTTAACTTGTAAGG	325
Rep2	traf2_out_13_95_1074	Myc	TGGATCATGTTGCATG	224
Rep2	traf2_out_13_95_1074	Myc	TGGCCGATTTGTTCCG	287
Rep2	traf2_out_13_95_1074	Myc	TGTTTGCTCCTTATTA	92
Rep2	traf2_out_13_95_1074	Myc	TTACTGAACTTTTTCA	118
Rep2	traf2_out_13_95_1074	Myc	TTATATGAATTAGGAC	349
Rep2	traf2_out_13_95_1074	Myc	TTCATTTTTTTTATCC	487
Rep2	traf2_out_13_95_1074	Myc	TTCCGGTATATACCAT	674
Rep2	traf2_out_13_95_1074	Myc	TTTATGTATCTGGTCT	150
Rep2	traf2_out_13_95_1074	Myc	TTTCCAGGTTTCAGTA	488
Rep2	traf2_out_13_95_1074	Myc	TTTGAGAGGTTCATTT	359
Rep2	traf2_out_13_95_1074	Myc	TTTGAGTCTTTTTTGG	57
Rep2	traf2_out_13_95_1075	FLAG	ACAGTTACTCTCTTAA	151
Rep2	traf2_out_13_95_1075	FLAG	AGAAATAACCACTTAA	85
Rep2	traf2_out_13_95_1075	FLAG	ATACGGTTAATGCAGC	61
Rep2	traf2_out_13_95_1075	FLAG	ATATGGATTTTCTCTC	75
Rep2	traf2_out_13_95_1075	FLAG	ATCCTTTGTATTTTAA	28
Rep2	traf2_out_13_95_1075	FLAG	ATGCGCCATGAATTCG	120
Rep2	traf2_out_13_95_1075	FLAG	CCCAATTAGTAAAAAT	5
Rep2	traf2_out_13_95_1075	FLAG	CGACGTTCAGAAGAAC	72
Rep2	traf2_out_13_95_1075	FLAG	CTGCAAGTTAAATCAT	34
Rep2	traf2_out_13_95_1075	FLAG	CTGCTTGGAAATCCCT	57
Rep2	traf2_out_13_95_1075	FLAG	CTTTCGTAATAATCTC	162
Rep2	traf2_out_13_95_1075	FLAG	GATCGATAGCCTTTTA	258
Rep2	traf2_out_13_95_1075	FLAG	GATTACATATCGTTGA	515
Rep2	traf2_out_13_95_1075	FLAG	GCTATATCGTTGGGAC	146
Rep2	traf2_out_13_95_1075	FLAG	GTATGTTACTTGGAGC	228
Rep2	traf2_out_13_95_1075	FLAG	GTGGTGAGTGTGTCCC	54
Rep2	traf2_out_13_95_1075	FLAG	TAATAAACTTCATGGT	111
Rep2	traf2_out_13_95_1075	FLAG	TAATGACCGAAGACTC	60
Rep2	traf2_out_13_95_1075	FLAG	TAGGGCAGACGCTTAG	121
Rep2	traf2_out_13_95_1075	FLAG	TATTTCCGACAAAACA	2
Rep2	traf2_out_13_95_1075	FLAG	TCCGTTTATCCTTTAT	177
Rep2	traf2_out_13_95_1075	FLAG	TCTGAATTATAGCTAT	133
Rep2	traf2_out_13_95_1075	FLAG	TCTTATAGATGTTCTT	141
Rep2	traf2_out_13_95_1075	FLAG	TGACATATCAAGCCGT	165
Rep2	traf2_out_13_95_1075	FLAG	TGTAACATCCTCTGAC	83
Rep2	traf2_out_13_95_1075	FLAG	TTCATTCATCTTTCAA	75
Rep2	traf2_out_13_95_1075	FLAG	TTGATAATGTCTTATC	129
Rep2	traf2_out_13_95_1075	FLAG	TTTTATCACCCCTAGT	62
Rep2	traf2_out_13_95_1075	Myc	ACAGTTACTCTCTTAA	139
Rep2	traf2_out_13_95_1075	Myc	AGAAATAACCACTTAA	103
Rep2	traf2_out_13_95_1075	Myc	ATACGGTTAATGCAGC	80
Rep2	traf2_out_13_95_1075	Myc	ATATGGATTTTCTCTC	193
Rep2	traf2_out_13_95_1075	Myc	ATCCTTTGTATTTTAA	51
Rep2	traf2_out_13_95_1075	Myc	ATGCGCCATGAATTCG	117
Rep2	traf2_out_13_95_1075	Myc	CCCAATTAGTAAAAAT	16
Rep2	traf2_out_13_95_1075	Myc	CGACGTTCAGAAGAAC	64
Rep2	traf2_out_13_95_1075	Myc	CTGCAAGTTAAATCAT	43
Rep2	traf2_out_13_95_1075	Myc	CTGCTTGGAAATCCCT	74
Rep2	traf2_out_13_95_1075	Myc	CTTTCGTAATAATCTC	151
Rep2	traf2_out_13_95_1075	Myc	GATCGATAGCCTTTTA	365
Rep2	traf2_out_13_95_1075	Myc	GATTACATATCGTTGA	457
Rep2	traf2_out_13_95_1075	Myc	GCTATATCGTTGGGAC	99
Rep2	traf2_out_13_95_1075	Myc	GTATGTTACTTGGAGC	206
Rep2	traf2_out_13_95_1075	Myc	GTGGTGAGTGTGTCCC	77
Rep2	traf2_out_13_95_1075	Myc	TAATAAACTTCATGGT	126
Rep2	traf2_out_13_95_1075	Myc	TAATGACCGAAGACTC	22
Rep2	traf2_out_13_95_1075	Myc	TAGGGCAGACGCTTAG	82
Rep2	traf2_out_13_95_1075	Myc	TATTTCCGACAAAACA	1
Rep2	traf2_out_13_95_1075	Myc	TCCGTTTATCCTTTAT	213
Rep2	traf2_out_13_95_1075	Myc	TCTGAATTATAGCTAT	206
Rep2	traf2_out_13_95_1075	Myc	TCTTATAGATGTTCTT	97
Rep2	traf2_out_13_95_1075	Myc	TGACATATCAAGCCGT	155
Rep2	traf2_out_13_95_1075	Myc	TGTAACATCCTCTGAC	66
Rep2	traf2_out_13_95_1075	Myc	TTCATTCATCTTTCAA	106
Rep2	traf2_out_13_95_1075	Myc	TTGATAATGTCTTATC	158
Rep2	traf2_out_13_95_1075	Myc	TTTTATCACCCCTAGT	48
Rep2	traf2_out_13_95_1076	FLAG	AACCGTGGTTTCTGCT	16
Rep2	traf2_out_13_95_1076	FLAG	ACTTATTTATTTCACC	159
Rep2	traf2_out_13_95_1076	FLAG	AGTATATTATAATGTC	96
Rep2	traf2_out_13_95_1076	FLAG	CATGTTCCTTATAGTT	162
Rep2	traf2_out_13_95_1076	FLAG	CCTAACAGCCTCACTA	166
Rep2	traf2_out_13_95_1076	FLAG	CTGTTGGTGGTTATCA	65
Rep2	traf2_out_13_95_1076	FLAG	TATTAACACTCCCTAG	194
Rep2	traf2_out_13_95_1076	FLAG	TCCCTATTCTGGTTCC	77
Rep2	traf2_out_13_95_1076	FLAG	TCCCTTGGTCGGCAAC	39
Rep2	traf2_out_13_95_1076	FLAG	TCGCTTAATAAATCAT	24
Rep2	traf2_out_13_95_1076	FLAG	TCTGTAAACTTTACCA	186
Rep2	traf2_out_13_95_1076	FLAG	TGACCTCTGTTGAAAT	328
Rep2	traf2_out_13_95_1076	FLAG	TTCCTCTGGTGGTTAG	300
Rep2	traf2_out_13_95_1076	Myc	AACCGTGGTTTCTGCT	75
Rep2	traf2_out_13_95_1076	Myc	ACTTATTTATTTCACC	414
Rep2	traf2_out_13_95_1076	Myc	AGTATATTATAATGTC	122
Rep2	traf2_out_13_95_1076	Myc	CATGTTCCTTATAGTT	243
Rep2	traf2_out_13_95_1076	Myc	CCTAACAGCCTCACTA	220
Rep2	traf2_out_13_95_1076	Myc	CTGTTGGTGGTTATCA	43
Rep2	traf2_out_13_95_1076	Myc	TATTAACACTCCCTAG	239
Rep2	traf2_out_13_95_1076	Myc	TCCCTATTCTGGTTCC	108
Rep2	traf2_out_13_95_1076	Myc	TCCCTTGGTCGGCAAC	75
Rep2	traf2_out_13_95_1076	Myc	TCGCTTAATAAATCAT	29
Rep2	traf2_out_13_95_1076	Myc	TCTGTAAACTTTACCA	263
Rep2	traf2_out_13_95_1076	Myc	TGACCTCTGTTGAAAT	335
Rep2	traf2_out_13_95_1076	Myc	TTCCTCTGGTGGTTAG	278
Rep2	traf2_out_13_95_1077	FLAG	ACTTTGCAAATTCGTG	38
Rep2	traf2_out_13_95_1077	FLAG	ATTATCAATTAATGTC	462
Rep2	traf2_out_13_95_1077	FLAG	GCTCTGTACTTTAATC	69
Rep2	traf2_out_13_95_1077	FLAG	TACAGGTGTTCCTCAA	141
Rep2	traf2_out_13_95_1077	FLAG	TTTCATCTGACTTTAG	118
Rep2	traf2_out_13_95_1077	FLAG	TTTTGCCATATTCTTT	78
Rep2	traf2_out_13_95_1077	Myc	ACTTTGCAAATTCGTG	44
Rep2	traf2_out_13_95_1077	Myc	ATTATCAATTAATGTC	491
Rep2	traf2_out_13_95_1077	Myc	GCTCTGTACTTTAATC	107
Rep2	traf2_out_13_95_1077	Myc	TACAGGTGTTCCTCAA	181
Rep2	traf2_out_13_95_1077	Myc	TTTCATCTGACTTTAG	144
Rep2	traf2_out_13_95_1077	Myc	TTTTGCCATATTCTTT	110
Rep2	traf2_out_13_95_1078	FLAG	ATCCAGATCAGTGTGA	292
Rep2	traf2_out_13_95_1078	FLAG	ATCTACGATATTCCGC	66
Rep2	traf2_out_13_95_1078	FLAG	ATGCGCTTTGTAAGTT	18
Rep2	traf2_out_13_95_1078	FLAG	GAATTGCATATTGGCT	73
Rep2	traf2_out_13_95_1078	FLAG	GTTCGATGTTATGTGC	437
Rep2	traf2_out_13_95_1078	FLAG	TACGGCTGTGACAAAT	102
Rep2	traf2_out_13_95_1078	FLAG	TTTCCTATTAACTTAC	115
Rep2	traf2_out_13_95_1078	Myc	ATCCAGATCAGTGTGA	291
Rep2	traf2_out_13_95_1078	Myc	ATCTACGATATTCCGC	76
Rep2	traf2_out_13_95_1078	Myc	ATGCGCTTTGTAAGTT	58
Rep2	traf2_out_13_95_1078	Myc	GAATTGCATATTGGCT	142
Rep2	traf2_out_13_95_1078	Myc	GTTCGATGTTATGTGC	502
Rep2	traf2_out_13_95_1078	Myc	TACGGCTGTGACAAAT	140
Rep2	traf2_out_13_95_1078	Myc	TTTCCTATTAACTTAC	186
Rep2	traf2_out_13_95_1079	FLAG	AATCTATATTAGTAGA	25
Rep2	traf2_out_13_95_1079	FLAG	AGAGGTTGGCTTGCTC	122
Rep2	traf2_out_13_95_1079	FLAG	AGCGTTTCGTTTACAC	132
Rep2	traf2_out_13_95_1079	FLAG	AGTTATGGCTGTCTGT	82
Rep2	traf2_out_13_95_1079	FLAG	ATATAACAACTTTTAG	117
Rep2	traf2_out_13_95_1079	FLAG	ATCTAAGTTCGGTCGT	211
Rep2	traf2_out_13_95_1079	FLAG	ATGGAGCCTAGAATTG	128
Rep2	traf2_out_13_95_1079	FLAG	ATGGCATATACATTGT	108
Rep2	traf2_out_13_95_1079	FLAG	ATTTTTCAAATCTTAT	294
Rep2	traf2_out_13_95_1079	FLAG	CACTTGATGTTCCTAT	89
Rep2	traf2_out_13_95_1079	FLAG	GAGTGACTAATACTTC	348
Rep2	traf2_out_13_95_1079	FLAG	GTAGTTCGTCAGGCGT	111
Rep2	traf2_out_13_95_1079	FLAG	GTCCTTAATTCGTACT	171
Rep2	traf2_out_13_95_1079	FLAG	GTTCTCTATAATTACG	220
Rep2	traf2_out_13_95_1079	FLAG	TAGACGGAGGTCATTA	70
Rep2	traf2_out_13_95_1079	FLAG	TATTGGGCCGATGATG	425
Rep2	traf2_out_13_95_1079	FLAG	TCAAATAATTACATAA	88
Rep2	traf2_out_13_95_1079	FLAG	TCAGAGCTAGAACCAA	36
Rep2	traf2_out_13_95_1079	FLAG	TCGTTGCTAAATGGTT	142
Rep2	traf2_out_13_95_1079	FLAG	TCTAGTCTATCTATTT	141
Rep2	traf2_out_13_95_1079	FLAG	TCTCTCCTATTCCGGC	202
Rep2	traf2_out_13_95_1079	FLAG	TCTTTTCTAAAGTTGG	88
Rep2	traf2_out_13_95_1079	FLAG	TGATGGTATGTAAGTT	126
Rep2	traf2_out_13_95_1079	FLAG	TGCTTCAAGTTCGAGG	30
Rep2	traf2_out_13_95_1079	FLAG	TTACACCATGCTTTCT	160
Rep2	traf2_out_13_95_1079	FLAG	TTGTCGATAGTTTCGA	18
Rep2	traf2_out_13_95_1079	FLAG	TTTTTCTCATGATAAA	119
Rep2	traf2_out_13_95_1079	FLAG	TTTTTGATTATAACAA	124
Rep2	traf2_out_13_95_1079	Myc	AATCTATATTAGTAGA	74
Rep2	traf2_out_13_95_1079	Myc	AGAGGTTGGCTTGCTC	180
Rep2	traf2_out_13_95_1079	Myc	AGCGTTTCGTTTACAC	221
Rep2	traf2_out_13_95_1079	Myc	AGTTATGGCTGTCTGT	77
Rep2	traf2_out_13_95_1079	Myc	ATATAACAACTTTTAG	277
Rep2	traf2_out_13_95_1079	Myc	ATCTAAGTTCGGTCGT	427
Rep2	traf2_out_13_95_1079	Myc	ATGGAGCCTAGAATTG	231
Rep2	traf2_out_13_95_1079	Myc	ATGGCATATACATTGT	118
Rep2	traf2_out_13_95_1079	Myc	ATTTTTCAAATCTTAT	409
Rep2	traf2_out_13_95_1079	Myc	CACTTGATGTTCCTAT	166
Rep2	traf2_out_13_95_1079	Myc	GAGTGACTAATACTTC	431
Rep2	traf2_out_13_95_1079	Myc	GTAGTTCGTCAGGCGT	116
Rep2	traf2_out_13_95_1079	Myc	GTCCTTAATTCGTACT	253
Rep2	traf2_out_13_95_1079	Myc	GTTCTCTATAATTACG	308
Rep2	traf2_out_13_95_1079	Myc	TAGACGGAGGTCATTA	99
Rep2	traf2_out_13_95_1079	Myc	TATTGGGCCGATGATG	445
Rep2	traf2_out_13_95_1079	Myc	TCAAATAATTACATAA	155
Rep2	traf2_out_13_95_1079	Myc	TCAGAGCTAGAACCAA	71
Rep2	traf2_out_13_95_1079	Myc	TCGTTGCTAAATGGTT	180
Rep2	traf2_out_13_95_1079	Myc	TCTAGTCTATCTATTT	121
Rep2	traf2_out_13_95_1079	Myc	TCTCTCCTATTCCGGC	266
Rep2	traf2_out_13_95_1079	Myc	TCTTTTCTAAAGTTGG	131
Rep2	traf2_out_13_95_1079	Myc	TGATGGTATGTAAGTT	128
Rep2	traf2_out_13_95_1079	Myc	TGCTTCAAGTTCGAGG	36
Rep2	traf2_out_13_95_1079	Myc	TTACACCATGCTTTCT	250
Rep2	traf2_out_13_95_1079	Myc	TTGTCGATAGTTTCGA	24
Rep2	traf2_out_13_95_1079	Myc	TTTTTCTCATGATAAA	193
Rep2	traf2_out_13_95_1079	Myc	TTTTTGATTATAACAA	264
Rep2	traf2_out_13_95_1080	FLAG	AACAGGGCCTTTATAA	24
Rep2	traf2_out_13_95_1080	FLAG	AGGGTTATGAAGGCGA	137
Rep2	traf2_out_13_95_1080	FLAG	CGTCATGGGTTTGCTC	489
Rep2	traf2_out_13_95_1080	FLAG	CGTTCAAACAACACAT	367
Rep2	traf2_out_13_95_1080	FLAG	CGTTTTCCGCCTTTTG	89
Rep2	traf2_out_13_95_1080	FLAG	CTTTTTTGCTTTGTCG	6
Rep2	traf2_out_13_95_1080	FLAG	GTACTAATAAATCACT	91
Rep2	traf2_out_13_95_1080	FLAG	GTTACTAGATTTTTTT	267
Rep2	traf2_out_13_95_1080	FLAG	GTTTCTAATTTATATA	118
Rep2	traf2_out_13_95_1080	FLAG	TCCCAATTCTTTGCGG	75
Rep2	traf2_out_13_95_1080	FLAG	TCGTTGGTAAACTTAT	22
Rep2	traf2_out_13_95_1080	FLAG	TGTGATAATTCATCCC	46
Rep2	traf2_out_13_95_1080	FLAG	TGTTATACGTCTAGGG	90
Rep2	traf2_out_13_95_1080	FLAG	TTAATTCTAGCCTGAC	95
Rep2	traf2_out_13_95_1080	FLAG	TTTATAGTAACGACAG	8
Rep2	traf2_out_13_95_1080	FLAG	TTTCGTCGTCTACAAA	103
Rep2	traf2_out_13_95_1080	FLAG	TTTTCACACCTGTCTC	67
Rep2	traf2_out_13_95_1080	Myc	AACAGGGCCTTTATAA	24
Rep2	traf2_out_13_95_1080	Myc	AGGGTTATGAAGGCGA	257
Rep2	traf2_out_13_95_1080	Myc	CGTCATGGGTTTGCTC	619
Rep2	traf2_out_13_95_1080	Myc	CGTTCAAACAACACAT	467
Rep2	traf2_out_13_95_1080	Myc	CGTTTTCCGCCTTTTG	101
Rep2	traf2_out_13_95_1080	Myc	CTTTTTTGCTTTGTCG	7
Rep2	traf2_out_13_95_1080	Myc	GTACTAATAAATCACT	105
Rep2	traf2_out_13_95_1080	Myc	GTTACTAGATTTTTTT	384
Rep2	traf2_out_13_95_1080	Myc	GTTTCTAATTTATATA	188
Rep2	traf2_out_13_95_1080	Myc	TCCCAATTCTTTGCGG	75
Rep2	traf2_out_13_95_1080	Myc	TCGTTGGTAAACTTAT	38
Rep2	traf2_out_13_95_1080	Myc	TGTGATAATTCATCCC	72
Rep2	traf2_out_13_95_1080	Myc	TGTTATACGTCTAGGG	128
Rep2	traf2_out_13_95_1080	Myc	TTAATTCTAGCCTGAC	145
Rep2	traf2_out_13_95_1080	Myc	TTTATAGTAACGACAG	12
Rep2	traf2_out_13_95_1080	Myc	TTTCGTCGTCTACAAA	126
Rep2	traf2_out_13_95_1080	Myc	TTTTCACACCTGTCTC	90
Rep2	traf2_out_13_95_1081	FLAG	GTTAAACGAGTTGACA	46
Rep2	traf2_out_13_95_1081	Myc	GTTAAACGAGTTGACA	36
Rep2	traf2_out_13_95_1082	FLAG	AAGTGACCTAAGCTTA	53
Rep2	traf2_out_13_95_1082	FLAG	ATCCAGTACATTCCTT	419
Rep2	traf2_out_13_95_1082	FLAG	CACCAAGTTAAAATAG	4
Rep2	traf2_out_13_95_1082	FLAG	TTATCCCTAATTTACT	62
Rep2	traf2_out_13_95_1082	FLAG	TTCAACCTAATATGGA	63
Rep2	traf2_out_13_95_1082	Myc	AAGTGACCTAAGCTTA	66
Rep2	traf2_out_13_95_1082	Myc	ATCCAGTACATTCCTT	393
Rep2	traf2_out_13_95_1082	Myc	CACCAAGTTAAAATAG	13
Rep2	traf2_out_13_95_1082	Myc	TTATCCCTAATTTACT	78
Rep2	traf2_out_13_95_1082	Myc	TTCAACCTAATATGGA	85
Rep2	traf2_out_13_95_1083	FLAG	AATCTGATTGTCTTGC	35
Rep2	traf2_out_13_95_1083	FLAG	AATTTATTTTACCGAT	15
Rep2	traf2_out_13_95_1083	FLAG	AATTTTTTTTAATTTA	124
Rep2	traf2_out_13_95_1083	FLAG	ACGTTCGTAACTCACT	18
Rep2	traf2_out_13_95_1083	FLAG	AGGCCCGTGCCTTGGT	517
Rep2	traf2_out_13_95_1083	FLAG	AGTGACAGGTTGTAAA	204
Rep2	traf2_out_13_95_1083	FLAG	ATACGCCGGATTGAGC	134
Rep2	traf2_out_13_95_1083	FLAG	ATACGCTTTCTAACTA	17
Rep2	traf2_out_13_95_1083	FLAG	ATTAAGCATTGACGTG	1
Rep2	traf2_out_13_95_1083	FLAG	ATTCTGATTGTCTTGC	198
Rep2	traf2_out_13_95_1083	FLAG	CAAACCATTGGTCTCA	254
Rep2	traf2_out_13_95_1083	FLAG	CAGACTTGGTTATTTT	69
Rep2	traf2_out_13_95_1083	FLAG	CAGCGATCTATCCCTT	38
Rep2	traf2_out_13_95_1083	FLAG	CCTTAGAATACAATCC	199
Rep2	traf2_out_13_95_1083	FLAG	CTGGATTGACAAAGGT	138
Rep2	traf2_out_13_95_1083	FLAG	CTGGGCTCACGTTTCT	225
Rep2	traf2_out_13_95_1083	FLAG	CTGTAAACTGTTCCTT	145
Rep2	traf2_out_13_95_1083	FLAG	CTGTCATCTCGCTCAT	112
Rep2	traf2_out_13_95_1083	FLAG	CTGTTAAATCTTAAAT	63
Rep2	traf2_out_13_95_1083	FLAG	CTTGTAATATCGTTGA	234
Rep2	traf2_out_13_95_1083	FLAG	CTTTTCGGATTAATGG	88
Rep2	traf2_out_13_95_1083	FLAG	GAGATCGCTTCACTTC	108
Rep2	traf2_out_13_95_1083	FLAG	GAGGTCTGGGACGGGT	112
Rep2	traf2_out_13_95_1083	FLAG	GATATATTCTGTTATC	199
Rep2	traf2_out_13_95_1083	FLAG	GATATTGTGAGTGAAA	254
Rep2	traf2_out_13_95_1083	FLAG	GCTTTTTAACACACTG	73
Rep2	traf2_out_13_95_1083	FLAG	GGGTGGGTTATTATTT	51
Rep2	traf2_out_13_95_1083	FLAG	GTCTCTCATCTCTTGG	225
Rep2	traf2_out_13_95_1083	FLAG	GTGAGTCTCCCTCCAT	6
Rep2	traf2_out_13_95_1083	FLAG	GTGTGCATTTTCTCTC	171
Rep2	traf2_out_13_95_1083	FLAG	GTTATTTTCTTATCGG	126
Rep2	traf2_out_13_95_1083	FLAG	GTTGGACTTTTGTGAT	100
Rep2	traf2_out_13_95_1083	FLAG	GTTTGATACTTTCCTA	132
Rep2	traf2_out_13_95_1083	FLAG	TAAATTATTGCTTCTT	7
Rep2	traf2_out_13_95_1083	FLAG	TACATGACTGGAAATT	48
Rep2	traf2_out_13_95_1083	FLAG	TAGCCTTCCTCGCGCT	159
Rep2	traf2_out_13_95_1083	FLAG	TATAACTTTGTTCATA	34
Rep2	traf2_out_13_95_1083	FLAG	TATATTGCAGCTTATA	8
Rep2	traf2_out_13_95_1083	FLAG	TATTTGACATTCTATA	143
Rep2	traf2_out_13_95_1083	FLAG	TCAACTGGATTTTAGA	85
Rep2	traf2_out_13_95_1083	FLAG	TCATTCCGTGCTTAGA	488
Rep2	traf2_out_13_95_1083	FLAG	TCATTGAATCTAAAAT	4
Rep2	traf2_out_13_95_1083	FLAG	TCCCCCGAAAACCCAT	80
Rep2	traf2_out_13_95_1083	FLAG	TCCCGAACGTTGTAGA	105
Rep2	traf2_out_13_95_1083	FLAG	TCCCTAGCGCAATTCA	125
Rep2	traf2_out_13_95_1083	FLAG	TCCGTTTAATAGTCAA	44
Rep2	traf2_out_13_95_1083	FLAG	TCCTTTAAGACTATGG	52
Rep2	traf2_out_13_95_1083	FLAG	TCTTAGGAGTAACCTT	387
Rep2	traf2_out_13_95_1083	FLAG	TGCGTGTGTAATTAGT	95
Rep2	traf2_out_13_95_1083	FLAG	TGGTTTCTATTCACAG	361
Rep2	traf2_out_13_95_1083	FLAG	TGTGCATCCTCAAATA	110
Rep2	traf2_out_13_95_1083	FLAG	TGTGTAGGTGTCGGTT	336
Rep2	traf2_out_13_95_1083	FLAG	TTAAACTTCCAGGCTA	152
Rep2	traf2_out_13_95_1083	FLAG	TTAATCAAGGGTAGGC	99
Rep2	traf2_out_13_95_1083	FLAG	TTAATTATTTTCTGCA	190
Rep2	traf2_out_13_95_1083	FLAG	TTAGCATTATGTGGTA	206
Rep2	traf2_out_13_95_1083	FLAG	TTATGGACATGGTATA	166
Rep2	traf2_out_13_95_1083	FLAG	TTATTCGATCAGTACA	465
Rep2	traf2_out_13_95_1083	FLAG	TTCATAATCTACACAA	530
Rep2	traf2_out_13_95_1083	FLAG	TTCCGATTTTTACAAT	136
Rep2	traf2_out_13_95_1083	FLAG	TTCCTTTATATTCCGA	123
Rep2	traf2_out_13_95_1083	FLAG	TTGCATCGTTTATGTC	2
Rep2	traf2_out_13_95_1083	FLAG	TTTCAGGCGGGGTGCA	225
Rep2	traf2_out_13_95_1083	FLAG	TTTCCTTTGTTGGACC	64
Rep2	traf2_out_13_95_1083	FLAG	TTTCTGCTCCCTAAGT	305
Rep2	traf2_out_13_95_1083	FLAG	TTTCTTCGAGGATGAA	54
Rep2	traf2_out_13_95_1083	Myc	AATCTGATTGTCTTGC	47
Rep2	traf2_out_13_95_1083	Myc	AATTTATTTTACCGAT	10
Rep2	traf2_out_13_95_1083	Myc	AATTTTTTTTAATTTA	201
Rep2	traf2_out_13_95_1083	Myc	ACGTTCGTAACTCACT	54
Rep2	traf2_out_13_95_1083	Myc	AGGCCCGTGCCTTGGT	536
Rep2	traf2_out_13_95_1083	Myc	AGTGACAGGTTGTAAA	212
Rep2	traf2_out_13_95_1083	Myc	ATACGCCGGATTGAGC	179
Rep2	traf2_out_13_95_1083	Myc	ATACGCTTTCTAACTA	19
Rep2	traf2_out_13_95_1083	Myc	ATTAAGCATTGACGTG	13
Rep2	traf2_out_13_95_1083	Myc	ATTCTGATTGTCTTGC	168
Rep2	traf2_out_13_95_1083	Myc	CAAACCATTGGTCTCA	246
Rep2	traf2_out_13_95_1083	Myc	CAGACTTGGTTATTTT	104
Rep2	traf2_out_13_95_1083	Myc	CAGCGATCTATCCCTT	22
Rep2	traf2_out_13_95_1083	Myc	CCTTAGAATACAATCC	309
Rep2	traf2_out_13_95_1083	Myc	CTGGATTGACAAAGGT	174
Rep2	traf2_out_13_95_1083	Myc	CTGGGCTCACGTTTCT	216
Rep2	traf2_out_13_95_1083	Myc	CTGTAAACTGTTCCTT	94
Rep2	traf2_out_13_95_1083	Myc	CTGTCATCTCGCTCAT	94
Rep2	traf2_out_13_95_1083	Myc	CTGTTAAATCTTAAAT	83
Rep2	traf2_out_13_95_1083	Myc	CTTGTAATATCGTTGA	343
Rep2	traf2_out_13_95_1083	Myc	CTTTTCGGATTAATGG	147
Rep2	traf2_out_13_95_1083	Myc	GAGATCGCTTCACTTC	115
Rep2	traf2_out_13_95_1083	Myc	GAGGTCTGGGACGGGT	119
Rep2	traf2_out_13_95_1083	Myc	GATATATTCTGTTATC	386
Rep2	traf2_out_13_95_1083	Myc	GATATTGTGAGTGAAA	334
Rep2	traf2_out_13_95_1083	Myc	GCTTTTTAACACACTG	136
Rep2	traf2_out_13_95_1083	Myc	GGGTGGGTTATTATTT	55
Rep2	traf2_out_13_95_1083	Myc	GTCTCTCATCTCTTGG	230
Rep2	traf2_out_13_95_1083	Myc	GTGAGTCTCCCTCCAT	10
Rep2	traf2_out_13_95_1083	Myc	GTGTGCATTTTCTCTC	250
Rep2	traf2_out_13_95_1083	Myc	GTTATTTTCTTATCGG	174
Rep2	traf2_out_13_95_1083	Myc	GTTGGACTTTTGTGAT	155
Rep2	traf2_out_13_95_1083	Myc	GTTTGATACTTTCCTA	99
Rep2	traf2_out_13_95_1083	Myc	TAAATTATTGCTTCTT	36
Rep2	traf2_out_13_95_1083	Myc	TACATGACTGGAAATT	55
Rep2	traf2_out_13_95_1083	Myc	TAGCCTTCCTCGCGCT	213
Rep2	traf2_out_13_95_1083	Myc	TATAACTTTGTTCATA	79
Rep2	traf2_out_13_95_1083	Myc	TATATTGCAGCTTATA	34
Rep2	traf2_out_13_95_1083	Myc	TATTTGACATTCTATA	242
Rep2	traf2_out_13_95_1083	Myc	TCAACTGGATTTTAGA	165
Rep2	traf2_out_13_95_1083	Myc	TCATTCCGTGCTTAGA	590
Rep2	traf2_out_13_95_1083	Myc	TCATTGAATCTAAAAT	14
Rep2	traf2_out_13_95_1083	Myc	TCCCCCGAAAACCCAT	280
Rep2	traf2_out_13_95_1083	Myc	TCCCGAACGTTGTAGA	234
Rep2	traf2_out_13_95_1083	Myc	TCCCTAGCGCAATTCA	138
Rep2	traf2_out_13_95_1083	Myc	TCCGTTTAATAGTCAA	71
Rep2	traf2_out_13_95_1083	Myc	TCCTTTAAGACTATGG	62
Rep2	traf2_out_13_95_1083	Myc	TCTTAGGAGTAACCTT	476
Rep2	traf2_out_13_95_1083	Myc	TGCGTGTGTAATTAGT	134
Rep2	traf2_out_13_95_1083	Myc	TGGTTTCTATTCACAG	380
Rep2	traf2_out_13_95_1083	Myc	TGTGCATCCTCAAATA	131
Rep2	traf2_out_13_95_1083	Myc	TGTGTAGGTGTCGGTT	261
Rep2	traf2_out_13_95_1083	Myc	TTAAACTTCCAGGCTA	253
Rep2	traf2_out_13_95_1083	Myc	TTAATCAAGGGTAGGC	97
Rep2	traf2_out_13_95_1083	Myc	TTAATTATTTTCTGCA	355
Rep2	traf2_out_13_95_1083	Myc	TTAGCATTATGTGGTA	387
Rep2	traf2_out_13_95_1083	Myc	TTATGGACATGGTATA	220
Rep2	traf2_out_13_95_1083	Myc	TTATTCGATCAGTACA	648
Rep2	traf2_out_13_95_1083	Myc	TTCATAATCTACACAA	839
Rep2	traf2_out_13_95_1083	Myc	TTCCGATTTTTACAAT	239
Rep2	traf2_out_13_95_1083	Myc	TTCCTTTATATTCCGA	234
Rep2	traf2_out_13_95_1083	Myc	TTGCATCGTTTATGTC	1
Rep2	traf2_out_13_95_1083	Myc	TTTCAGGCGGGGTGCA	263
Rep2	traf2_out_13_95_1083	Myc	TTTCCTTTGTTGGACC	153
Rep2	traf2_out_13_95_1083	Myc	TTTCTGCTCCCTAAGT	372
Rep2	traf2_out_13_95_1083	Myc	TTTCTTCGAGGATGAA	47
Rep2	traf2_out_13_95_1084	FLAG	ACACTATTTTAAGTAC	71
Rep2	traf2_out_13_95_1084	FLAG	AGCTAGTCACCCTCAA	73
Rep2	traf2_out_13_95_1084	FLAG	AGGGTTTTTAAGGTTG	67
Rep2	traf2_out_13_95_1084	FLAG	CGGAAAGATTTTAACT	75
Rep2	traf2_out_13_95_1084	FLAG	CTCTTCTGTAGCTCGT	295
Rep2	traf2_out_13_95_1084	FLAG	CTGAGTTGGGCCCCCT	103
Rep2	traf2_out_13_95_1084	FLAG	GATCTCTCTCTCATAG	299
Rep2	traf2_out_13_95_1084	FLAG	TCATAGTTTGGGTCTC	96
Rep2	traf2_out_13_95_1084	Myc	ACACTATTTTAAGTAC	111
Rep2	traf2_out_13_95_1084	Myc	AGCTAGTCACCCTCAA	59
Rep2	traf2_out_13_95_1084	Myc	AGGGTTTTTAAGGTTG	199
Rep2	traf2_out_13_95_1084	Myc	CGGAAAGATTTTAACT	144
Rep2	traf2_out_13_95_1084	Myc	CTCTTCTGTAGCTCGT	294
Rep2	traf2_out_13_95_1084	Myc	CTGAGTTGGGCCCCCT	164
Rep2	traf2_out_13_95_1084	Myc	GATCTCTCTCTCATAG	284
Rep2	traf2_out_13_95_1084	Myc	TCATAGTTTGGGTCTC	162
Rep2	traf2_out_13_95_1085	FLAG	AATCAGATCATTACCA	299
Rep2	traf2_out_13_95_1085	FLAG	ACAATATATTGACCGA	139
Rep2	traf2_out_13_95_1085	FLAG	ACGCTCTTTAACTTTG	87
Rep2	traf2_out_13_95_1085	FLAG	ATATTTCGTTTAAGAG	49
Rep2	traf2_out_13_95_1085	FLAG	ATTTAACACGATAGGA	146
Rep2	traf2_out_13_95_1085	FLAG	CAATATCTGTAACTTT	205
Rep2	traf2_out_13_95_1085	FLAG	CACGGGTCAATTAATA	321
Rep2	traf2_out_13_95_1085	FLAG	CATTAAGAGCGCGACA	55
Rep2	traf2_out_13_95_1085	FLAG	CTAAAGTTGGATGCTG	183
Rep2	traf2_out_13_95_1085	FLAG	CTGAGGTAAAAGTCGT	4
Rep2	traf2_out_13_95_1085	FLAG	CTGGATGTGTGCAGTT	468
Rep2	traf2_out_13_95_1085	FLAG	CTGTAATTCAAATTTT	188
Rep2	traf2_out_13_95_1085	FLAG	CTTTAACATTATCCTA	131
Rep2	traf2_out_13_95_1085	FLAG	CTTTGAAAATTATGTT	122
Rep2	traf2_out_13_95_1085	FLAG	GAACAATATATGTGGT	116
Rep2	traf2_out_13_95_1085	FLAG	GAGGTTGCCGAGTTTG	47
Rep2	traf2_out_13_95_1085	FLAG	GGTACTTTTGGATGCT	73
Rep2	traf2_out_13_95_1085	FLAG	GTACGTGATTGTAGGA	298
Rep2	traf2_out_13_95_1085	FLAG	GTGAATTAAGGAATAG	313
Rep2	traf2_out_13_95_1085	FLAG	TACGATTTATGTGTTG	89
Rep2	traf2_out_13_95_1085	FLAG	TAGGTCTGAGACGCGT	105
Rep2	traf2_out_13_95_1085	FLAG	TCTATTAATTATATTG	43
Rep2	traf2_out_13_95_1085	FLAG	TGATTTGTGTGTCTTA	621
Rep2	traf2_out_13_95_1085	FLAG	TGCACGCCAAGCGCAG	394
Rep2	traf2_out_13_95_1085	FLAG	TGCTCCGTCAGCTGGG	34
Rep2	traf2_out_13_95_1085	FLAG	TGCTTTTCGTAATCTC	252
Rep2	traf2_out_13_95_1085	FLAG	TTAATTTTGACTTTTA	32
Rep2	traf2_out_13_95_1085	Myc	AATCAGATCATTACCA	265
Rep2	traf2_out_13_95_1085	Myc	ACAATATATTGACCGA	182
Rep2	traf2_out_13_95_1085	Myc	ACGCTCTTTAACTTTG	149
Rep2	traf2_out_13_95_1085	Myc	ATATTTCGTTTAAGAG	18
Rep2	traf2_out_13_95_1085	Myc	ATTTAACACGATAGGA	164
Rep2	traf2_out_13_95_1085	Myc	CAATATCTGTAACTTT	143
Rep2	traf2_out_13_95_1085	Myc	CACGGGTCAATTAATA	362
Rep2	traf2_out_13_95_1085	Myc	CATTAAGAGCGCGACA	48
Rep2	traf2_out_13_95_1085	Myc	CTAAAGTTGGATGCTG	217
Rep2	traf2_out_13_95_1085	Myc	CTGAGGTAAAAGTCGT	18
Rep2	traf2_out_13_95_1085	Myc	CTGGATGTGTGCAGTT	478
Rep2	traf2_out_13_95_1085	Myc	CTGTAATTCAAATTTT	139
Rep2	traf2_out_13_95_1085	Myc	CTTTAACATTATCCTA	173
Rep2	traf2_out_13_95_1085	Myc	CTTTGAAAATTATGTT	198
Rep2	traf2_out_13_95_1085	Myc	GAACAATATATGTGGT	112
Rep2	traf2_out_13_95_1085	Myc	GAGGTTGCCGAGTTTG	30
Rep2	traf2_out_13_95_1085	Myc	GGTACTTTTGGATGCT	177
Rep2	traf2_out_13_95_1085	Myc	GTACGTGATTGTAGGA	310
Rep2	traf2_out_13_95_1085	Myc	GTGAATTAAGGAATAG	323
Rep2	traf2_out_13_95_1085	Myc	TACGATTTATGTGTTG	130
Rep2	traf2_out_13_95_1085	Myc	TAGGTCTGAGACGCGT	119
Rep2	traf2_out_13_95_1085	Myc	TCTATTAATTATATTG	40
Rep2	traf2_out_13_95_1085	Myc	TGATTTGTGTGTCTTA	508
Rep2	traf2_out_13_95_1085	Myc	TGCACGCCAAGCGCAG	364
Rep2	traf2_out_13_95_1085	Myc	TGCTCCGTCAGCTGGG	28
Rep2	traf2_out_13_95_1085	Myc	TGCTTTTCGTAATCTC	241
Rep2	traf2_out_13_95_1085	Myc	TTAATTTTGACTTTTA	54
Rep2	traf2_out_13_95_1086	FLAG	ACTGTGAGCTGTTAGT	105
Rep2	traf2_out_13_95_1086	FLAG	ACTTTCTTCTGCGTTA	104
Rep2	traf2_out_13_95_1086	FLAG	AGCAAAGCTCACCGTA	291
Rep2	traf2_out_13_95_1086	FLAG	ATACTAACATTCATTC	100
Rep2	traf2_out_13_95_1086	FLAG	CCTATCTTGGTCGCTT	104
Rep2	traf2_out_13_95_1086	FLAG	GAGTATAACTTTTTCT	155
Rep2	traf2_out_13_95_1086	FLAG	GCTAATTTGGGAGGGC	18
Rep2	traf2_out_13_95_1086	FLAG	GGTATACGGGCTCATG	174
Rep2	traf2_out_13_95_1086	FLAG	GTCAAATTCAGCAACT	114
Rep2	traf2_out_13_95_1086	FLAG	TCAAGTCCTAAAATGA	6
Rep2	traf2_out_13_95_1086	FLAG	TCCTGTCTGCGTGCAC	39
Rep2	traf2_out_13_95_1086	FLAG	TCGTACCTTGGCGTAA	81
Rep2	traf2_out_13_95_1086	FLAG	TCGTTCGTTCATGCAG	12
Rep2	traf2_out_13_95_1086	FLAG	TGGGCTGCACATCGCG	96
Rep2	traf2_out_13_95_1086	FLAG	TGTTAATACTTGATTC	165
Rep2	traf2_out_13_95_1086	FLAG	TTCAATACATTCTCCT	18
Rep2	traf2_out_13_95_1086	FLAG	TTCCTTGATAATAACT	305
Rep2	traf2_out_13_95_1086	FLAG	TTTTACTCGTTGTCCC	40
Rep2	traf2_out_13_95_1086	Myc	ACTGTGAGCTGTTAGT	132
Rep2	traf2_out_13_95_1086	Myc	ACTTTCTTCTGCGTTA	140
Rep2	traf2_out_13_95_1086	Myc	AGCAAAGCTCACCGTA	314
Rep2	traf2_out_13_95_1086	Myc	ATACTAACATTCATTC	115
Rep2	traf2_out_13_95_1086	Myc	CCTATCTTGGTCGCTT	99
Rep2	traf2_out_13_95_1086	Myc	GAGTATAACTTTTTCT	152
Rep2	traf2_out_13_95_1086	Myc	GCTAATTTGGGAGGGC	99
Rep2	traf2_out_13_95_1086	Myc	GGTATACGGGCTCATG	99
Rep2	traf2_out_13_95_1086	Myc	GTCAAATTCAGCAACT	163
Rep2	traf2_out_13_95_1086	Myc	TCAAGTCCTAAAATGA	4
Rep2	traf2_out_13_95_1086	Myc	TCCTGTCTGCGTGCAC	62
Rep2	traf2_out_13_95_1086	Myc	TCGTACCTTGGCGTAA	96
Rep2	traf2_out_13_95_1086	Myc	TCGTTCGTTCATGCAG	14
Rep2	traf2_out_13_95_1086	Myc	TGGGCTGCACATCGCG	113
Rep2	traf2_out_13_95_1086	Myc	TGTTAATACTTGATTC	212
Rep2	traf2_out_13_95_1086	Myc	TTCAATACATTCTCCT	26
Rep2	traf2_out_13_95_1086	Myc	TTCCTTGATAATAACT	288
Rep2	traf2_out_13_95_1086	Myc	TTTTACTCGTTGTCCC	67
Rep2	traf2_out_13_95_1087	FLAG	AAAAGGGCAACATGAA	15
Rep2	traf2_out_13_95_1087	FLAG	ACCGTAGTGTATTTGG	267
Rep2	traf2_out_13_95_1087	FLAG	CACAGGGTCTGGCTAG	416
Rep2	traf2_out_13_95_1087	FLAG	CGAGGACCGATTTTTC	237
Rep2	traf2_out_13_95_1087	FLAG	CGAGTAATTTACATCA	8
Rep2	traf2_out_13_95_1087	FLAG	CTTCTCTATTCAGAAA	62
Rep2	traf2_out_13_95_1087	FLAG	TAGGTTATCTATAGTT	118
Rep2	traf2_out_13_95_1087	FLAG	TCATGGCTCCTCATTG	338
Rep2	traf2_out_13_95_1087	FLAG	TTCTAAGTTTATGATG	62
Rep2	traf2_out_13_95_1087	FLAG	TTTCTCGGACAAGATT	194
Rep2	traf2_out_13_95_1087	FLAG	TTTGTTTGGACTTTAT	222
Rep2	traf2_out_13_95_1087	Myc	AAAAGGGCAACATGAA	6
Rep2	traf2_out_13_95_1087	Myc	ACCGTAGTGTATTTGG	359
Rep2	traf2_out_13_95_1087	Myc	CACAGGGTCTGGCTAG	543
Rep2	traf2_out_13_95_1087	Myc	CGAGGACCGATTTTTC	226
Rep2	traf2_out_13_95_1087	Myc	CGAGTAATTTACATCA	26
Rep2	traf2_out_13_95_1087	Myc	CTTCTCTATTCAGAAA	81
Rep2	traf2_out_13_95_1087	Myc	TAGGTTATCTATAGTT	121
Rep2	traf2_out_13_95_1087	Myc	TCATGGCTCCTCATTG	199
Rep2	traf2_out_13_95_1087	Myc	TTCTAAGTTTATGATG	64
Rep2	traf2_out_13_95_1087	Myc	TTTCTCGGACAAGATT	125
Rep2	traf2_out_13_95_1087	Myc	TTTGTTTGGACTTTAT	216
Rep2	traf2_out_13_95_1088	FLAG	AATCCCTCAGTGATTT	296
Rep2	traf2_out_13_95_1088	FLAG	ACTGCTTATCTATCTA	355
Rep2	traf2_out_13_95_1088	FLAG	AGATTCAATTGAGTTG	50
Rep2	traf2_out_13_95_1088	FLAG	AGTCAAGTTTTAAAAG	8
Rep2	traf2_out_13_95_1088	FLAG	AGTTGCCGCATATCAT	116
Rep2	traf2_out_13_95_1088	FLAG	ATAGTAGATTGGGATT	199
Rep2	traf2_out_13_95_1088	FLAG	ATTTAAGTTCACTGTC	337
Rep2	traf2_out_13_95_1088	FLAG	ATTTTTGGATCTTAAT	136
Rep2	traf2_out_13_95_1088	FLAG	CATCAGTTTTCTAGAT	66
Rep2	traf2_out_13_95_1088	FLAG	CATTGTATAGTTAGCT	164
Rep2	traf2_out_13_95_1088	FLAG	CATTTGTCTAAATGGT	205
Rep2	traf2_out_13_95_1088	FLAG	CGTAGGCTAAAGCCTA	148
Rep2	traf2_out_13_95_1088	FLAG	CTAATGTGTCTATCAA	269
Rep2	traf2_out_13_95_1088	FLAG	CTCCCGTAGTCTTTTA	361
Rep2	traf2_out_13_95_1088	FLAG	CTGGTGAAACGAATTA	81
Rep2	traf2_out_13_95_1088	FLAG	GAAATCATGCTTTTCG	136
Rep2	traf2_out_13_95_1088	FLAG	GATCTAGAATTGTTAG	282
Rep2	traf2_out_13_95_1088	FLAG	GATTTAAAGTTGGTTT	46
Rep2	traf2_out_13_95_1088	FLAG	GGGCCGCAAAGAATGG	63
Rep2	traf2_out_13_95_1088	FLAG	GTATTTTAAAGGGGTG	43
Rep2	traf2_out_13_95_1088	FLAG	GTCATGCTAATAGTAT	294
Rep2	traf2_out_13_95_1088	FLAG	GTCCACGTTTTATAGT	101
Rep2	traf2_out_13_95_1088	FLAG	GTGTTTAGAGGTCCAC	438
Rep2	traf2_out_13_95_1088	FLAG	GTTACTATCTTGGGCA	32
Rep2	traf2_out_13_95_1088	FLAG	TAGGTGACAGGTTACA	315
Rep2	traf2_out_13_95_1088	FLAG	TATATTACGAGCCCTC	189
Rep2	traf2_out_13_95_1088	FLAG	TCACCGATACATATGC	118
Rep2	traf2_out_13_95_1088	FLAG	TCACGTCGTTATAAAA	6
Rep2	traf2_out_13_95_1088	FLAG	TCGCGCCACTAAATGT	17
Rep2	traf2_out_13_95_1088	FLAG	TCGGTTTCGTTAAAAA	7
Rep2	traf2_out_13_95_1088	FLAG	TCTCTGTATCCATGAG	207
Rep2	traf2_out_13_95_1088	FLAG	TGTAGGCTTTTGTTAT	488
Rep2	traf2_out_13_95_1088	FLAG	TGTCACAGCAGCAGGA	71
Rep2	traf2_out_13_95_1088	FLAG	TTAGATGCACCTGTGT	261
Rep2	traf2_out_13_95_1088	FLAG	TTAGTAAATTATACTT	76
Rep2	traf2_out_13_95_1088	FLAG	TTATAAATTTTTTATT	112
Rep2	traf2_out_13_95_1088	FLAG	TTATACTTTTGCTTCG	67
Rep2	traf2_out_13_95_1088	FLAG	TTCACGGCAGATTTTT	627
Rep2	traf2_out_13_95_1088	FLAG	TTCGTATTACTTTGTG	12
Rep2	traf2_out_13_95_1088	FLAG	TTCTGTATTGTTCGCT	236
Rep2	traf2_out_13_95_1088	FLAG	TTGTACCTTGTTGTTT	636
Rep2	traf2_out_13_95_1088	FLAG	TTTGCTAGTTTATATA	123
Rep2	traf2_out_13_95_1088	Myc	AATCCCTCAGTGATTT	339
Rep2	traf2_out_13_95_1088	Myc	ACTGCTTATCTATCTA	733
Rep2	traf2_out_13_95_1088	Myc	AGATTCAATTGAGTTG	53
Rep2	traf2_out_13_95_1088	Myc	AGTCAAGTTTTAAAAG	15
Rep2	traf2_out_13_95_1088	Myc	AGTTGCCGCATATCAT	161
Rep2	traf2_out_13_95_1088	Myc	ATAGTAGATTGGGATT	350
Rep2	traf2_out_13_95_1088	Myc	ATTTAAGTTCACTGTC	430
Rep2	traf2_out_13_95_1088	Myc	ATTTTTGGATCTTAAT	225
Rep2	traf2_out_13_95_1088	Myc	CATCAGTTTTCTAGAT	334
Rep2	traf2_out_13_95_1088	Myc	CATTGTATAGTTAGCT	304
Rep2	traf2_out_13_95_1088	Myc	CATTTGTCTAAATGGT	301
Rep2	traf2_out_13_95_1088	Myc	CGTAGGCTAAAGCCTA	328
Rep2	traf2_out_13_95_1088	Myc	CTAATGTGTCTATCAA	342
Rep2	traf2_out_13_95_1088	Myc	CTCCCGTAGTCTTTTA	550
Rep2	traf2_out_13_95_1088	Myc	CTGGTGAAACGAATTA	225
Rep2	traf2_out_13_95_1088	Myc	GAAATCATGCTTTTCG	356
Rep2	traf2_out_13_95_1088	Myc	GATCTAGAATTGTTAG	596
Rep2	traf2_out_13_95_1088	Myc	GATTTAAAGTTGGTTT	133
Rep2	traf2_out_13_95_1088	Myc	GGGCCGCAAAGAATGG	162
Rep2	traf2_out_13_95_1088	Myc	GTATTTTAAAGGGGTG	64
Rep2	traf2_out_13_95_1088	Myc	GTCATGCTAATAGTAT	700
Rep2	traf2_out_13_95_1088	Myc	GTCCACGTTTTATAGT	230
Rep2	traf2_out_13_95_1088	Myc	GTGTTTAGAGGTCCAC	901
Rep2	traf2_out_13_95_1088	Myc	GTTACTATCTTGGGCA	61
Rep2	traf2_out_13_95_1088	Myc	TAGGTGACAGGTTACA	535
Rep2	traf2_out_13_95_1088	Myc	TATATTACGAGCCCTC	248
Rep2	traf2_out_13_95_1088	Myc	TCACCGATACATATGC	241
Rep2	traf2_out_13_95_1088	Myc	TCACGTCGTTATAAAA	11
Rep2	traf2_out_13_95_1088	Myc	TCGCGCCACTAAATGT	18
Rep2	traf2_out_13_95_1088	Myc	TCGGTTTCGTTAAAAA	13
Rep2	traf2_out_13_95_1088	Myc	TCTCTGTATCCATGAG	623
Rep2	traf2_out_13_95_1088	Myc	TGTAGGCTTTTGTTAT	794
Rep2	traf2_out_13_95_1088	Myc	TGTCACAGCAGCAGGA	107
Rep2	traf2_out_13_95_1088	Myc	TTAGATGCACCTGTGT	527
Rep2	traf2_out_13_95_1088	Myc	TTAGTAAATTATACTT	248
Rep2	traf2_out_13_95_1088	Myc	TTATAAATTTTTTATT	247
Rep2	traf2_out_13_95_1088	Myc	TTATACTTTTGCTTCG	101
Rep2	traf2_out_13_95_1088	Myc	TTCACGGCAGATTTTT	910
Rep2	traf2_out_13_95_1088	Myc	TTCGTATTACTTTGTG	15
Rep2	traf2_out_13_95_1088	Myc	TTCTGTATTGTTCGCT	420
Rep2	traf2_out_13_95_1088	Myc	TTGTACCTTGTTGTTT	946
Rep2	traf2_out_13_95_1088	Myc	TTTGCTAGTTTATATA	286
Rep2	traf2_out_13_95_1089	FLAG	AAACTCGTTCTGAAGA	110
Rep2	traf2_out_13_95_1089	FLAG	ACTGTTCAGTCTACAC	39
Rep2	traf2_out_13_95_1089	FLAG	ACTTACCGGTAGGATT	274
Rep2	traf2_out_13_95_1089	FLAG	ATATATGGGTGTCTCA	208
Rep2	traf2_out_13_95_1089	FLAG	CATTTTAATGTAGGTA	64
Rep2	traf2_out_13_95_1089	FLAG	CCATGAGGGATTCTTG	413
Rep2	traf2_out_13_95_1089	FLAG	GGACATTTTATTTATT	145
Rep2	traf2_out_13_95_1089	FLAG	GGCGAATATTCTTTTC	157
Rep2	traf2_out_13_95_1089	FLAG	TATCATTTCCTTTCAA	166
Rep2	traf2_out_13_95_1089	FLAG	TATGTCTTGACGTGTC	57
Rep2	traf2_out_13_95_1089	FLAG	TCGTCCTGATGCATTA	46
Rep2	traf2_out_13_95_1089	FLAG	TCTTTAGTATTGAAGC	37
Rep2	traf2_out_13_95_1089	FLAG	TTATTGTTGCATGCTT	83
Rep2	traf2_out_13_95_1089	Myc	AAACTCGTTCTGAAGA	187
Rep2	traf2_out_13_95_1089	Myc	ACTGTTCAGTCTACAC	81
Rep2	traf2_out_13_95_1089	Myc	ACTTACCGGTAGGATT	565
Rep2	traf2_out_13_95_1089	Myc	ATATATGGGTGTCTCA	371
Rep2	traf2_out_13_95_1089	Myc	CATTTTAATGTAGGTA	140
Rep2	traf2_out_13_95_1089	Myc	CCATGAGGGATTCTTG	948
Rep2	traf2_out_13_95_1089	Myc	GGACATTTTATTTATT	300
Rep2	traf2_out_13_95_1089	Myc	GGCGAATATTCTTTTC	255
Rep2	traf2_out_13_95_1089	Myc	TATCATTTCCTTTCAA	303
Rep2	traf2_out_13_95_1089	Myc	TATGTCTTGACGTGTC	159
Rep2	traf2_out_13_95_1089	Myc	TCGTCCTGATGCATTA	127
Rep2	traf2_out_13_95_1089	Myc	TCTTTAGTATTGAAGC	108
Rep2	traf2_out_13_95_1089	Myc	TTATTGTTGCATGCTT	237
Rep2	traf2_out_13_95_1090	FLAG	AAAATACGACCTAATT	3
Rep2	traf2_out_13_95_1090	FLAG	ATTCTACGTACTAATA	192
Rep2	traf2_out_13_95_1090	FLAG	GAGTGACAACATTTTG	108
Rep2	traf2_out_13_95_1090	FLAG	GTTTTCCTTTATGGTT	153
Rep2	traf2_out_13_95_1090	FLAG	TCCTACCTATTCTGTT	268
Rep2	traf2_out_13_95_1090	FLAG	TTGCTGTCCTTTTTTT	139
Rep2	traf2_out_13_95_1090	Myc	AAAATACGACCTAATT	10
Rep2	traf2_out_13_95_1090	Myc	ATTCTACGTACTAATA	246
Rep2	traf2_out_13_95_1090	Myc	GAGTGACAACATTTTG	135
Rep2	traf2_out_13_95_1090	Myc	GTTTTCCTTTATGGTT	293
Rep2	traf2_out_13_95_1090	Myc	TCCTACCTATTCTGTT	505
Rep2	traf2_out_13_95_1090	Myc	TTGCTGTCCTTTTTTT	220
Rep2	traf2_out_13_95_1091	FLAG	AGCTCTGACTAGTATC	124
Rep2	traf2_out_13_95_1091	FLAG	AGTTTGTGAAATTCTT	201
Rep2	traf2_out_13_95_1091	FLAG	GTATTAAACTCGAATT	62
Rep2	traf2_out_13_95_1091	FLAG	GTTGATTATTCACTGC	108
Rep2	traf2_out_13_95_1091	FLAG	TCAAAGATTGTAATGT	110
Rep2	traf2_out_13_95_1091	FLAG	TCGCCAGGGCTAATAG	105
Rep2	traf2_out_13_95_1091	FLAG	TCGCCAGGGCTAATTG	1
Rep2	traf2_out_13_95_1091	FLAG	TTTTAGTGTAGGTAAG	192
Rep2	traf2_out_13_95_1091	Myc	AGCTCTGACTAGTATC	202
Rep2	traf2_out_13_95_1091	Myc	AGTTTGTGAAATTCTT	316
Rep2	traf2_out_13_95_1091	Myc	GTATTAAACTCGAATT	109
Rep2	traf2_out_13_95_1091	Myc	GTTGATTATTCACTGC	261
Rep2	traf2_out_13_95_1091	Myc	TCAAAGATTGTAATGT	215
Rep2	traf2_out_13_95_1091	Myc	TCGCCAGGGCTAATAG	154
Rep2	traf2_out_13_95_1091	Myc	TTTTAGTGTAGGTAAG	265
Rep2	traf2_out_13_95_1092	FLAG	ATATCATAAGACATTA	216
Rep2	traf2_out_13_95_1092	FLAG	ATGAAATGGGTTAAAC	73
Rep2	traf2_out_13_95_1092	FLAG	GGGATAAGCACCACGG	219
Rep2	traf2_out_13_95_1092	FLAG	TTTTCTATCTATTCTA	39
Rep2	traf2_out_13_95_1092	Myc	ATATCATAAGACATTA	354
Rep2	traf2_out_13_95_1092	Myc	ATGAAATGGGTTAAAC	104
Rep2	traf2_out_13_95_1092	Myc	GGGATAAGCACCACGG	233
Rep2	traf2_out_13_95_1092	Myc	TTTTCTATCTATTCTA	79
Rep2	traf2_out_13_95_1093	FLAG	CCTTTGTGGTCCTGCC	440
Rep2	traf2_out_13_95_1093	FLAG	CTGGGTCCCGAGAGTT	894
Rep2	traf2_out_13_95_1093	FLAG	GGTCATTTTCTTTTGT	78
Rep2	traf2_out_13_95_1093	FLAG	GTTGTTCCTCTTTCGT	158
Rep2	traf2_out_13_95_1093	FLAG	TGCGTAAAGAAGTTCT	150
Rep2	traf2_out_13_95_1093	FLAG	TGTTTTTGCAAATGAG	320
Rep2	traf2_out_13_95_1093	FLAG	TTAAATTTTGGCCTAG	59
Rep2	traf2_out_13_95_1093	Myc	CCTTTGTGGTCCTGCC	357
Rep2	traf2_out_13_95_1093	Myc	CTGGGTCCCGAGAGTT	937
Rep2	traf2_out_13_95_1093	Myc	GGTCATTTTCTTTTGT	115
Rep2	traf2_out_13_95_1093	Myc	GTTGTTCCTCTTTCGT	218
Rep2	traf2_out_13_95_1093	Myc	TGCGTAAAGAAGTTCT	286
Rep2	traf2_out_13_95_1093	Myc	TGTTTTTGCAAATGAG	276
Rep2	traf2_out_13_95_1093	Myc	TTAAATTTTGGCCTAG	112
Rep2	traf2_out_13_95_1094	FLAG	AATCCCCCGTTGAGTA	113
Rep2	traf2_out_13_95_1094	FLAG	ATTAAGCATTAATGGT	284
Rep2	traf2_out_13_95_1094	FLAG	ATTAATTATTGTCCGC	141
Rep2	traf2_out_13_95_1094	FLAG	CGTTATCCGTTCCGCT	86
Rep2	traf2_out_13_95_1094	FLAG	GTTCATAACACTATCG	229
Rep2	traf2_out_13_95_1094	FLAG	GTTTTTAGGAATCTTC	140
Rep2	traf2_out_13_95_1094	FLAG	TATAGCTTAGTTAGGG	214
Rep2	traf2_out_13_95_1094	Myc	AATCCCCCGTTGAGTA	97
Rep2	traf2_out_13_95_1094	Myc	ATTAAGCATTAATGGT	422
Rep2	traf2_out_13_95_1094	Myc	ATTAATTATTGTCCGC	326
Rep2	traf2_out_13_95_1094	Myc	CGTTATCCGTTCCGCT	72
Rep2	traf2_out_13_95_1094	Myc	GTTCATAACACTATCG	668
Rep2	traf2_out_13_95_1094	Myc	GTTTTTAGGAATCTTC	140
Rep2	traf2_out_13_95_1094	Myc	TATAGCTTAGTTAGGG	364
Rep2	traf2_out_13_95_1095	FLAG	ATGAACCCAAAGGCTA	129
Rep2	traf2_out_13_95_1095	FLAG	CGGTGCAGTGGATAAT	263
Rep2	traf2_out_13_95_1095	FLAG	CTGAGATTTTCCGTAT	149
Rep2	traf2_out_13_95_1095	FLAG	GATAAAGGATACCGTT	34
Rep2	traf2_out_13_95_1095	FLAG	GTTTTGAGAACATACC	100
Rep2	traf2_out_13_95_1095	FLAG	TAGAGTTTGAGTAGTT	368
Rep2	traf2_out_13_95_1095	FLAG	TCTAGTAAATTTCTCT	36
Rep2	traf2_out_13_95_1095	FLAG	TGCTATTGGCCACAGT	236
Rep2	traf2_out_13_95_1095	FLAG	TTCGTCTTCATGTGTT	153
Rep2	traf2_out_13_95_1095	FLAG	TTGATTCATACGTTCG	198
Rep2	traf2_out_13_95_1095	FLAG	TTTAAGAAAGTTGGCG	38
Rep2	traf2_out_13_95_1095	FLAG	TTTCTTTTAGTTTTCT	112
Rep2	traf2_out_13_95_1095	FLAG	TTTGAATGTATTGCAC	263
Rep2	traf2_out_13_95_1095	Myc	ATGAACCCAAAGGCTA	230
Rep2	traf2_out_13_95_1095	Myc	CGGTGCAGTGGATAAT	355
Rep2	traf2_out_13_95_1095	Myc	CTGAGATTTTCCGTAT	312
Rep2	traf2_out_13_95_1095	Myc	GATAAAGGATACCGTT	46
Rep2	traf2_out_13_95_1095	Myc	GTTTTGAGAACATACC	124
Rep2	traf2_out_13_95_1095	Myc	TAGAGTTTGAGTAGTT	617
Rep2	traf2_out_13_95_1095	Myc	TCTAGTAAATTTCTCT	67
Rep2	traf2_out_13_95_1095	Myc	TGCTATTGGCCACAGT	315
Rep2	traf2_out_13_95_1095	Myc	TTCGTCTTCATGTGTT	178
Rep2	traf2_out_13_95_1095	Myc	TTGATTCATACGTTCG	305
Rep2	traf2_out_13_95_1095	Myc	TTTAAGAAAGTTGGCG	67
Rep2	traf2_out_13_95_1095	Myc	TTTCTTTTAGTTTTCT	211
Rep2	traf2_out_13_95_1095	Myc	TTTGAATGTATTGCAC	428
Rep2	traf2_out_13_95_1096	FLAG	AAGGTTGGCTTAAAAG	12
Rep2	traf2_out_13_95_1096	FLAG	GCTTGTCCCGGCGCCC	160
Rep2	traf2_out_13_95_1096	FLAG	GTATAGATCTAGTCTA	122
Rep2	traf2_out_13_95_1096	FLAG	TATCTGTCAACCGGAC	32
Rep2	traf2_out_13_95_1096	FLAG	TATTGCGGTGTGATTT	225
Rep2	traf2_out_13_95_1096	FLAG	TTATCCCTATGTCAAA	35
Rep2	traf2_out_13_95_1096	Myc	AAGGTTGGCTTAAAAG	26
Rep2	traf2_out_13_95_1096	Myc	GCTTGTCCCGGCGCCC	195
Rep2	traf2_out_13_95_1096	Myc	GTATAGATCTAGTCTA	202
Rep2	traf2_out_13_95_1096	Myc	TATCTGTCAACCGGAC	70
Rep2	traf2_out_13_95_1096	Myc	TATTGCGGTGTGATTT	469
Rep2	traf2_out_13_95_1096	Myc	TTATCCCTATGTCAAA	121
Rep2	traf2_out_13_95_1097	FLAG	ACCCTTTTCAGCATAT	32
Rep2	traf2_out_13_95_1097	FLAG	AGAACTTGTTTTACTA	39
Rep2	traf2_out_13_95_1097	FLAG	AGTGTATTACTATTTT	143
Rep2	traf2_out_13_95_1097	FLAG	ATAGTTGGCCAAGTTA	192
Rep2	traf2_out_13_95_1097	FLAG	ATGGGGGATTCATCTC	346
Rep2	traf2_out_13_95_1097	FLAG	ATGTCAGAAGTCTAAA	99
Rep2	traf2_out_13_95_1097	FLAG	ATTGCGTTTATGATCA	37
Rep2	traf2_out_13_95_1097	FLAG	CCCATTGTGTCCGGTT	294
Rep2	traf2_out_13_95_1097	FLAG	GAAGTAAGGTCTCTGC	48
Rep2	traf2_out_13_95_1097	FLAG	GAGGTCTGTAGACATT	57
Rep2	traf2_out_13_95_1097	FLAG	GGCCCATATCATCTTT	39
Rep2	traf2_out_13_95_1097	FLAG	GGCTTGTCTCGACTTT	16
Rep2	traf2_out_13_95_1097	FLAG	GTACTAGTGAAATTTA	107
Rep2	traf2_out_13_95_1097	FLAG	GTAGTTGTGTATCGTG	36
Rep2	traf2_out_13_95_1097	FLAG	GTGGCCAAGTTTGGTA	89
Rep2	traf2_out_13_95_1097	FLAG	TACGCTCCATTAACTG	262
Rep2	traf2_out_13_95_1097	FLAG	TACTCCCCCGTTTAAT	205
Rep2	traf2_out_13_95_1097	FLAG	TAGAGTCCCAGATAAC	41
Rep2	traf2_out_13_95_1097	FLAG	TATACATAAACAAACC	55
Rep2	traf2_out_13_95_1097	FLAG	TCACTTTCAATATGTG	238
Rep2	traf2_out_13_95_1097	FLAG	TCCCCTCATTACATTC	151
Rep2	traf2_out_13_95_1097	FLAG	TGGAATTATACCGTAA	63
Rep2	traf2_out_13_95_1097	FLAG	TGTTTAAGCGTGTAGT	101
Rep2	traf2_out_13_95_1097	FLAG	TTACATGCGCATTCAT	418
Rep2	traf2_out_13_95_1097	FLAG	TTCCATTACAGTATGT	228
Rep2	traf2_out_13_95_1097	FLAG	TTCCCTAAAGTGATTT	37
Rep2	traf2_out_13_95_1097	FLAG	TTCCTATCTCATTAGG	143
Rep2	traf2_out_13_95_1097	FLAG	TTGGTGGTGTGTTTTC	88
Rep2	traf2_out_13_95_1097	FLAG	TTTCCGTTACTCGGTT	172
Rep2	traf2_out_13_95_1097	FLAG	TTTTTGCCGGAATTTA	83
Rep2	traf2_out_13_95_1097	Myc	ACCCTTTTCAGCATAT	148
Rep2	traf2_out_13_95_1097	Myc	AGAACTTGTTTTACTA	66
Rep2	traf2_out_13_95_1097	Myc	AGTGTATTACTATTTT	250
Rep2	traf2_out_13_95_1097	Myc	ATAGTTGGCCAAGTTA	291
Rep2	traf2_out_13_95_1097	Myc	ATGGGGGATTCATCTC	695
Rep2	traf2_out_13_95_1097	Myc	ATGTCAGAAGTCTAAA	268
Rep2	traf2_out_13_95_1097	Myc	ATTGCGTTTATGATCA	75
Rep2	traf2_out_13_95_1097	Myc	CCCATTGTGTCCGGTT	489
Rep2	traf2_out_13_95_1097	Myc	GAAGTAAGGTCTCTGC	80
Rep2	traf2_out_13_95_1097	Myc	GAGGTCTGTAGACATT	204
Rep2	traf2_out_13_95_1097	Myc	GGCCCATATCATCTTT	45
Rep2	traf2_out_13_95_1097	Myc	GGCTTGTCTCGACTTT	30
Rep2	traf2_out_13_95_1097	Myc	GTACTAGTGAAATTTA	241
Rep2	traf2_out_13_95_1097	Myc	GTAGTTGTGTATCGTG	83
Rep2	traf2_out_13_95_1097	Myc	GTGGCCAAGTTTGGTA	226
Rep2	traf2_out_13_95_1097	Myc	TACGCTCCATTAACTG	407
Rep2	traf2_out_13_95_1097	Myc	TACTCCCCCGTTTAAT	291
Rep2	traf2_out_13_95_1097	Myc	TAGAGTCCCAGATAAC	123
Rep2	traf2_out_13_95_1097	Myc	TATACATAAACAAACC	102
Rep2	traf2_out_13_95_1097	Myc	TCACTTTCAATATGTG	496
Rep2	traf2_out_13_95_1097	Myc	TCCCCTCATTACATTC	187
Rep2	traf2_out_13_95_1097	Myc	TGGAATTATACCGTAA	141
Rep2	traf2_out_13_95_1097	Myc	TGTTTAAGCGTGTAGT	140
Rep2	traf2_out_13_95_1097	Myc	TTACATGCGCATTCAT	692
Rep2	traf2_out_13_95_1097	Myc	TTCCATTACAGTATGT	392
Rep2	traf2_out_13_95_1097	Myc	TTCCCTAAAGTGATTT	72
Rep2	traf2_out_13_95_1097	Myc	TTCCTATCTCATTAGG	323
Rep2	traf2_out_13_95_1097	Myc	TTGGTGGTGTGTTTTC	143
Rep2	traf2_out_13_95_1097	Myc	TTTCCGTTACTCGGTT	228
Rep2	traf2_out_13_95_1097	Myc	TTTTTGCCGGAATTTA	605
Rep2	traf2_out_13_95_1098	FLAG	ATCATTATCTCGGTTA	81
Rep2	traf2_out_13_95_1098	FLAG	CTCTCTTACGGTTCAC	108
Rep2	traf2_out_13_95_1098	FLAG	CTTAAATGTTATCTTC	76
Rep2	traf2_out_13_95_1098	FLAG	CTTTTTTGCATTAGAT	79
Rep2	traf2_out_13_95_1098	FLAG	GGTGATTTAACACTAG	63
Rep2	traf2_out_13_95_1098	FLAG	TTATATGTCATGTCCT	148
Rep2	traf2_out_13_95_1098	Myc	ATCATTATCTCGGTTA	275
Rep2	traf2_out_13_95_1098	Myc	CTCTCTTACGGTTCAC	195
Rep2	traf2_out_13_95_1098	Myc	CTTAAATGTTATCTTC	117
Rep2	traf2_out_13_95_1098	Myc	CTTTTTTGCATTAGAT	184
Rep2	traf2_out_13_95_1098	Myc	GGTGATTTAACACTAG	165
Rep2	traf2_out_13_95_1098	Myc	TTATATGTCATGTCCT	260
Rep2	traf2_out_13_95_1099	FLAG	AACTATTGTAACGTCC	89
Rep2	traf2_out_13_95_1099	FLAG	AAGAGATATGCTGGCC	60
Rep2	traf2_out_13_95_1099	FLAG	AAGGAATACATTTATA	169
Rep2	traf2_out_13_95_1099	FLAG	AAGGTTGATTTATGTT	29
Rep2	traf2_out_13_95_1099	FLAG	ACCCTTTCTCGTCTCA	39
Rep2	traf2_out_13_95_1099	FLAG	AGAAGGAGTGTTACCG	269
Rep2	traf2_out_13_95_1099	FLAG	AGAATGCATGAATGTT	149
Rep2	traf2_out_13_95_1099	FLAG	AGGTGTTTGGTTACCT	29
Rep2	traf2_out_13_95_1099	FLAG	AGTAAAAATATTGGTC	2
Rep2	traf2_out_13_95_1099	FLAG	ATACTGACCGCTAGAA	336
Rep2	traf2_out_13_95_1099	FLAG	ATATCTATAAATTCAG	25
Rep2	traf2_out_13_95_1099	FLAG	ATATTTATTTGGCTTT	136
Rep2	traf2_out_13_95_1099	FLAG	ATCATCACGGCTCTTA	37
Rep2	traf2_out_13_95_1099	FLAG	ATCTGATTTGACAACA	71
Rep2	traf2_out_13_95_1099	FLAG	ATTTGGGAGTTTGCAG	68
Rep2	traf2_out_13_95_1099	FLAG	CAATAAATGCTCAACT	243
Rep2	traf2_out_13_95_1099	FLAG	CAGTACATCGGGGCGA	107
Rep2	traf2_out_13_95_1099	FLAG	CAGTACGTTATCTCAA	260
Rep2	traf2_out_13_95_1099	FLAG	CATTTGGCTAGCGGTT	607
Rep2	traf2_out_13_95_1099	FLAG	CCGTCTATGTTTTATA	354
Rep2	traf2_out_13_95_1099	FLAG	CCTTCCCTCAACGTAC	59
Rep2	traf2_out_13_95_1099	FLAG	CGAGTAACATTCGTTG	154
Rep2	traf2_out_13_95_1099	FLAG	CGGTTGGTCCCATGTT	83
Rep2	traf2_out_13_95_1099	FLAG	CTCAAAGATATGTCTA	84
Rep2	traf2_out_13_95_1099	FLAG	CTGATAACTTATTGAT	14
Rep2	traf2_out_13_95_1099	FLAG	CTTAAGTTATCACTTT	92
Rep2	traf2_out_13_95_1099	FLAG	CTTGGTTACCGTTCCA	53
Rep2	traf2_out_13_95_1099	FLAG	GACTTTGTTATTTTTG	170
Rep2	traf2_out_13_95_1099	FLAG	GATACTTCCTTAGATA	81
Rep2	traf2_out_13_95_1099	FLAG	GATTAGGTTTTTTTCC	16
Rep2	traf2_out_13_95_1099	FLAG	GCCAGGGATTCCGCAT	3
Rep2	traf2_out_13_95_1099	FLAG	GCGTTTATCTCTTCTC	99
Rep2	traf2_out_13_95_1099	FLAG	GCTCATGTTGACTCAT	128
Rep2	traf2_out_13_95_1099	FLAG	GGACAATGTGTGGTAT	181
Rep2	traf2_out_13_95_1099	FLAG	GGATTGTAACATTATC	85
Rep2	traf2_out_13_95_1099	FLAG	GGCCGTGCGCCAGTGT	278
Rep2	traf2_out_13_95_1099	FLAG	GGTGTACATATCCTGC	137
Rep2	traf2_out_13_95_1099	FLAG	GGTTGTAAGTTGGATT	148
Rep2	traf2_out_13_95_1099	FLAG	GTACTGTGCCATTCCA	154
Rep2	traf2_out_13_95_1099	FLAG	GTATAAGAGCTGATCG	128
Rep2	traf2_out_13_95_1099	FLAG	GTATAATACTGGTCCA	82
Rep2	traf2_out_13_95_1099	FLAG	GTCAATTAAACCCAAT	159
Rep2	traf2_out_13_95_1099	FLAG	GTTAGTAACATTTTAT	66
Rep2	traf2_out_13_95_1099	FLAG	GTTGCCTTGCTGTTCA	114
Rep2	traf2_out_13_95_1099	FLAG	TAATTACTCATGATGA	41
Rep2	traf2_out_13_95_1099	FLAG	TACGTCATTTTTTTAA	43
Rep2	traf2_out_13_95_1099	FLAG	TAGTTAAAAGCCTGTT	31
Rep2	traf2_out_13_95_1099	FLAG	TATAACTACGATTTTT	202
Rep2	traf2_out_13_95_1099	FLAG	TATAGGTCTCTATGGG	168
Rep2	traf2_out_13_95_1099	FLAG	TATGTCCTAATTCGAT	9
Rep2	traf2_out_13_95_1099	FLAG	TCAAAGGATTGTGTAT	302
Rep2	traf2_out_13_95_1099	FLAG	TCATCGGGCCCCGAAT	114
Rep2	traf2_out_13_95_1099	FLAG	TCCAATATAGTTATTG	74
Rep2	traf2_out_13_95_1099	FLAG	TCCATACGTTTCGAAG	177
Rep2	traf2_out_13_95_1099	FLAG	TCCCAAGCCATCATTT	104
Rep2	traf2_out_13_95_1099	FLAG	TCGTTTGTAAGTTGGA	113
Rep2	traf2_out_13_95_1099	FLAG	TCTTACTTTTGTTTCT	114
Rep2	traf2_out_13_95_1099	FLAG	TGACCTATATGTATAT	27
Rep2	traf2_out_13_95_1099	FLAG	TGGTATATTTAGTTAG	164
Rep2	traf2_out_13_95_1099	FLAG	TGTACCTTCTAAAGAT	120
Rep2	traf2_out_13_95_1099	FLAG	TGTGTAATGTCTATTT	142
Rep2	traf2_out_13_95_1099	FLAG	TGTTGTAATTTCTGTA	164
Rep2	traf2_out_13_95_1099	FLAG	TTATGCTGTTTTTTTA	47
Rep2	traf2_out_13_95_1099	FLAG	TTCCGGTATGCTCACT	102
Rep2	traf2_out_13_95_1099	FLAG	TTCCTGAGTTCATATC	127
Rep2	traf2_out_13_95_1099	FLAG	TTCGTACCGCTGACAA	90
Rep2	traf2_out_13_95_1099	FLAG	TTCTGAATACTTTCTT	168
Rep2	traf2_out_13_95_1099	FLAG	TTCTTTCGTTTATGTT	24
Rep2	traf2_out_13_95_1099	FLAG	TTGAGTATGAGTCTGT	140
Rep2	traf2_out_13_95_1099	FLAG	TTTATGGTAAGACGCA	61
Rep2	traf2_out_13_95_1099	FLAG	TTTTACATTCTCCCAT	41
Rep2	traf2_out_13_95_1099	FLAG	TTTTTCATAGTGACTC	17
Rep2	traf2_out_13_95_1099	Myc	AACTATTGTAACGTCC	206
Rep2	traf2_out_13_95_1099	Myc	AAGAGATATGCTGGCC	82
Rep2	traf2_out_13_95_1099	Myc	AAGGAATACATTTATA	349
Rep2	traf2_out_13_95_1099	Myc	AAGGTTGATTTATGTT	116
Rep2	traf2_out_13_95_1099	Myc	ACCCTTTCTCGTCTCA	77
Rep2	traf2_out_13_95_1099	Myc	AGAAGGAGTGTTACCG	484
Rep2	traf2_out_13_95_1099	Myc	AGAAGGAGTGTTTCCG	1
Rep2	traf2_out_13_95_1099	Myc	AGAATGCATGAATGTT	259
Rep2	traf2_out_13_95_1099	Myc	AGGTGTTTGGTTACCT	79
Rep2	traf2_out_13_95_1099	Myc	AGTAAAAATATTGGTC	2
Rep2	traf2_out_13_95_1099	Myc	ATAAATAAATTATAGT	2
Rep2	traf2_out_13_95_1099	Myc	ATACTGACCGCTAGAA	314
Rep2	traf2_out_13_95_1099	Myc	ATATCTATAAATTCAG	72
Rep2	traf2_out_13_95_1099	Myc	ATATTTATTTGGCTTT	288
Rep2	traf2_out_13_95_1099	Myc	ATCATCACGGCTCTTA	61
Rep2	traf2_out_13_95_1099	Myc	ATCTGATTTGACAACA	73
Rep2	traf2_out_13_95_1099	Myc	ATTTGGGAGTTTGCAG	115
Rep2	traf2_out_13_95_1099	Myc	CAATAAATGCTCAACT	402
Rep2	traf2_out_13_95_1099	Myc	CAGTACATCGGGGCGA	113
Rep2	traf2_out_13_95_1099	Myc	CAGTACGTTATCTCAA	527
Rep2	traf2_out_13_95_1099	Myc	CATTTGGCTAGCGGTT	843
Rep2	traf2_out_13_95_1099	Myc	CCGTCTATGTTTTATA	707
Rep2	traf2_out_13_95_1099	Myc	CCTTCCCTCAACGTAC	76
Rep2	traf2_out_13_95_1099	Myc	CGAGTAACATTCGTTG	269
Rep2	traf2_out_13_95_1099	Myc	CGGTTGGTCCCATGTT	102
Rep2	traf2_out_13_95_1099	Myc	CTCAAAGATATGTCTA	88
Rep2	traf2_out_13_95_1099	Myc	CTGATAACTTATTGAT	41
Rep2	traf2_out_13_95_1099	Myc	CTTAAGTTATCACTTT	190
Rep2	traf2_out_13_95_1099	Myc	CTTGGTTACCGTTCCA	53
Rep2	traf2_out_13_95_1099	Myc	GACTTTGTTATTTTTG	216
Rep2	traf2_out_13_95_1099	Myc	GATACTTCCTTAGATA	165
Rep2	traf2_out_13_95_1099	Myc	GATTAGGTTTTTTTCC	45
Rep2	traf2_out_13_95_1099	Myc	GCCAGGGATTCCGCAT	2
Rep2	traf2_out_13_95_1099	Myc	GCGTTTATCTCTTCTC	101
Rep2	traf2_out_13_95_1099	Myc	GCTCATGTTGACTCAT	212
Rep2	traf2_out_13_95_1099	Myc	GGACAATGTGTGGTAT	195
Rep2	traf2_out_13_95_1099	Myc	GGATTGTAACATTATC	108
Rep2	traf2_out_13_95_1099	Myc	GGCCGTGCGCCAGTGT	366
Rep2	traf2_out_13_95_1099	Myc	GGTGTACATATCCTGC	225
Rep2	traf2_out_13_95_1099	Myc	GGTTGTAAGTTGGATT	335
Rep2	traf2_out_13_95_1099	Myc	GTACTGTGCCATTCCA	197
Rep2	traf2_out_13_95_1099	Myc	GTATAAGAGCTGATCG	179
Rep2	traf2_out_13_95_1099	Myc	GTATAATACTGGTCCA	161
Rep2	traf2_out_13_95_1099	Myc	GTCAATTAAACCCAAT	268
Rep2	traf2_out_13_95_1099	Myc	GTTAGTAACATTTTAT	143
Rep2	traf2_out_13_95_1099	Myc	GTTGCCTTGCTGTTCA	194
Rep2	traf2_out_13_95_1099	Myc	TAATTACTCATGATGA	118
Rep2	traf2_out_13_95_1099	Myc	TACGTCATTTTTTTAA	178
Rep2	traf2_out_13_95_1099	Myc	TAGTTAAAAGCCTGTT	91
Rep2	traf2_out_13_95_1099	Myc	TATAACTACGATTTTT	432
Rep2	traf2_out_13_95_1099	Myc	TATAGGTCTCTATGGG	312
Rep2	traf2_out_13_95_1099	Myc	TATGTCCTAATTCGAT	30
Rep2	traf2_out_13_95_1099	Myc	TCAAAGGATTGTGTAT	456
Rep2	traf2_out_13_95_1099	Myc	TCATCGGGCCCCGAAT	230
Rep2	traf2_out_13_95_1099	Myc	TCCAATATAGTTATTG	109
Rep2	traf2_out_13_95_1099	Myc	TCCATACGTTTCGAAG	378
Rep2	traf2_out_13_95_1099	Myc	TCCCAAGCCATCATTT	159
Rep2	traf2_out_13_95_1099	Myc	TCGTTTGTAAGTTGGA	164
Rep2	traf2_out_13_95_1099	Myc	TCTTACTTTTGTTTCT	170
Rep2	traf2_out_13_95_1099	Myc	TGACCTATATGTATAT	59
Rep2	traf2_out_13_95_1099	Myc	TGGTATATTTAGTTAG	271
Rep2	traf2_out_13_95_1099	Myc	TGTACCTTCTAAAGAT	209
Rep2	traf2_out_13_95_1099	Myc	TGTGTAATGTCTATTT	374
Rep2	traf2_out_13_95_1099	Myc	TGTTGTAATTTCTGTA	422
Rep2	traf2_out_13_95_1099	Myc	TTATGCTGTTTTTTTA	232
Rep2	traf2_out_13_95_1099	Myc	TTCCGGTATGCTCACT	194
Rep2	traf2_out_13_95_1099	Myc	TTCCTGAGTTCATATC	167
Rep2	traf2_out_13_95_1099	Myc	TTCGTACCGCTGACAA	161
Rep2	traf2_out_13_95_1099	Myc	TTCTGAATACTTTCTT	204
Rep2	traf2_out_13_95_1099	Myc	TTCTTTCGTTTATGTT	36
Rep2	traf2_out_13_95_1099	Myc	TTGAGTATGAGTCTGT	107
Rep2	traf2_out_13_95_1099	Myc	TTTATGGTAAGACGCA	169
Rep2	traf2_out_13_95_1099	Myc	TTTTACATTCTCCCAT	62
Rep2	traf2_out_13_95_1099	Myc	TTTTTCATAGTGACTC	46
Rep2	traf2_out_13_95_1100	FLAG	ACGCTGGGTCTTGGAT	50
Rep2	traf2_out_13_95_1100	FLAG	ATAAACCGAGACCTAA	3
Rep2	traf2_out_13_95_1100	FLAG	ATGCACTATCAGTTTT	80
Rep2	traf2_out_13_95_1100	FLAG	ATGGAAGGATATTTGT	13
Rep2	traf2_out_13_95_1100	FLAG	CAAGCTTATCGGGGTA	71
Rep2	traf2_out_13_95_1100	FLAG	CCAGCTTTGTCAATTA	451
Rep2	traf2_out_13_95_1100	FLAG	GAATACACAGTGTCTA	248
Rep2	traf2_out_13_95_1100	FLAG	GCTGTGATTTCTTTCT	114
Rep2	traf2_out_13_95_1100	FLAG	TAAATTAGTTTTTTAA	36
Rep2	traf2_out_13_95_1100	FLAG	TCTATCACTACCAGGA	222
Rep2	traf2_out_13_95_1100	FLAG	TGTTTTTCTATCTTGA	263
Rep2	traf2_out_13_95_1100	FLAG	TTAAGAGACCTATGAA	139
Rep2	traf2_out_13_95_1100	FLAG	TTAATATTGTACTTGA	155
Rep2	traf2_out_13_95_1100	FLAG	TTATGCACACTTCATG	368
Rep2	traf2_out_13_95_1100	FLAG	TTATTCCCAACCTTCT	41
Rep2	traf2_out_13_95_1100	FLAG	TTTACGATTTCATGAT	80
Rep2	traf2_out_13_95_1100	Myc	ACGCTGGGTCTTGGAT	84
Rep2	traf2_out_13_95_1100	Myc	ATAAACCGAGACCTAA	1
Rep2	traf2_out_13_95_1100	Myc	ATGCACTATCAGTTTT	242
Rep2	traf2_out_13_95_1100	Myc	ATGGAAGGATATTTGT	18
Rep2	traf2_out_13_95_1100	Myc	CAAGCTTATCGGGGTA	147
Rep2	traf2_out_13_95_1100	Myc	CCAGCTTTGTCAATTA	552
Rep2	traf2_out_13_95_1100	Myc	GAATACACAGTGTCTA	407
Rep2	traf2_out_13_95_1100	Myc	GCTGTGATTTCTTTCT	280
Rep2	traf2_out_13_95_1100	Myc	TAAATTAGTTTTTTAA	94
Rep2	traf2_out_13_95_1100	Myc	TCTATCACTACCAGGA	327
Rep2	traf2_out_13_95_1100	Myc	TGTTTTTCTATCTTGA	391
Rep2	traf2_out_13_95_1100	Myc	TTAAGAGACCTATGAA	153
Rep2	traf2_out_13_95_1100	Myc	TTAATATTGTACTTGA	250
Rep2	traf2_out_13_95_1100	Myc	TTATGCACACTTCATG	454
Rep2	traf2_out_13_95_1100	Myc	TTATTCCCAACCTTCT	42
Rep2	traf2_out_13_95_1100	Myc	TTTACGATTTCATGAT	145
Rep2	traf2_out_13_95_1101	FLAG	TAATCTGCCTATTGTG	207
Rep2	traf2_out_13_95_1101	FLAG	TACTAGCGTCGATACT	71
Rep2	traf2_out_13_95_1101	FLAG	TAGGTATATGTCAAAG	18
Rep2	traf2_out_13_95_1101	FLAG	TGCTGCCACGATACTA	30
Rep2	traf2_out_13_95_1101	FLAG	TTACTCATACTCTCAC	32
Rep2	traf2_out_13_95_1101	Myc	TAATCTGCCTATTGTG	268
Rep2	traf2_out_13_95_1101	Myc	TACTAGCGTCGATACT	114
Rep2	traf2_out_13_95_1101	Myc	TAGGTATATGTCAAAG	17
Rep2	traf2_out_13_95_1101	Myc	TGCTGCCACGATACTA	68
Rep2	traf2_out_13_95_1101	Myc	TTACTCATACTCTCAC	50
Rep2	traf2_out_13_95_1102	FLAG	ACGCACCACTATAGGT	184
Rep2	traf2_out_13_95_1102	FLAG	AGCCCATTATGGGGTA	173
Rep2	traf2_out_13_95_1102	FLAG	AGGTTAGACTGGCAAA	96
Rep2	traf2_out_13_95_1102	FLAG	CCTGCTGTTCCTCAGA	113
Rep2	traf2_out_13_95_1102	FLAG	CTTGCTGTCGCCGTGG	200
Rep2	traf2_out_13_95_1102	FLAG	GGTTTTTAAGATAGTA	135
Rep2	traf2_out_13_95_1102	FLAG	GTAAGCGAGATTCCGG	474
Rep2	traf2_out_13_95_1102	FLAG	GTCGAATTTTAAGTAT	49
Rep2	traf2_out_13_95_1102	FLAG	GTCTTACATCTTCTTT	78
Rep2	traf2_out_13_95_1102	FLAG	GTCTTACTTCGCAGCG	32
Rep2	traf2_out_13_95_1102	FLAG	TCAGGAGGGCCTGTGT	114
Rep2	traf2_out_13_95_1102	FLAG	TCAGGATTGTCTGGTT	158
Rep2	traf2_out_13_95_1102	FLAG	TTGTATAATGATTTGC	25
Rep2	traf2_out_13_95_1102	FLAG	TTTTTGTAAGGGGAAT	140
Rep2	traf2_out_13_95_1102	Myc	ACGCACCACTATAGGT	324
Rep2	traf2_out_13_95_1102	Myc	AGCCCATTATGGGGTA	515
Rep2	traf2_out_13_95_1102	Myc	AGGTTAGACTGGCAAA	141
Rep2	traf2_out_13_95_1102	Myc	CCTGCTGTTCCTCAGA	277
Rep2	traf2_out_13_95_1102	Myc	CTTGCTGTCGCCGTGG	330
Rep2	traf2_out_13_95_1102	Myc	GGTTTTTAAGATAGTA	243
Rep2	traf2_out_13_95_1102	Myc	GTAAGCGAGATTCCGG	584
Rep2	traf2_out_13_95_1102	Myc	GTCGAATTTTAAGTAT	154
Rep2	traf2_out_13_95_1102	Myc	GTCTTACATCTTCTTT	94
Rep2	traf2_out_13_95_1102	Myc	GTCTTACTTCGCAGCG	20
Rep2	traf2_out_13_95_1102	Myc	TCAGGAGGGCCTGTGT	276
Rep2	traf2_out_13_95_1102	Myc	TCAGGATTGTCTGGTT	274
Rep2	traf2_out_13_95_1102	Myc	TTGTATAATGATTTGC	70
Rep2	traf2_out_13_95_1102	Myc	TTTTTGTAAGGGGAAT	241
Rep2	traf2_out_13_95_1103	FLAG	AGGATTTTCTCATCTG	43
Rep2	traf2_out_13_95_1103	FLAG	CCTTGTACCGCAATGC	36
Rep2	traf2_out_13_95_1103	FLAG	GATTCTGTATAATGTT	48
Rep2	traf2_out_13_95_1103	FLAG	TCAAGCAACTTAAGGC	151
Rep2	traf2_out_13_95_1103	FLAG	TTCGCGTGGCAGCACC	34
Rep2	traf2_out_13_95_1103	Myc	AGGATTTTCTCATCTG	131
Rep2	traf2_out_13_95_1103	Myc	CCTTGTACCGCAATGC	53
Rep2	traf2_out_13_95_1103	Myc	GATTCTGTATAATGTT	122
Rep2	traf2_out_13_95_1103	Myc	TCAAGCAACTTAAGGC	460
Rep2	traf2_out_13_95_1103	Myc	TTCGCGTGGCAGCACC	52
Rep2	traf2_out_13_95_1104	FLAG	ACACTTCACTAAATTC	199
Rep2	traf2_out_13_95_1104	FLAG	GTAAAGGTTTACTCAG	73
Rep2	traf2_out_13_95_1104	FLAG	TACTTTGGACTTTCTC	318
Rep2	traf2_out_13_95_1104	FLAG	TCCAATGGGATTGCGG	139
Rep2	traf2_out_13_95_1104	Myc	ACACTTCACTAAATTC	270
Rep2	traf2_out_13_95_1104	Myc	GTAAAGGTTTACTCAG	176
Rep2	traf2_out_13_95_1104	Myc	TACTTTGGACTTTCTC	727
Rep2	traf2_out_13_95_1104	Myc	TCCAATGGGATTGCGG	313
Rep2	traf2_out_13_95_1105	FLAG	AAGTTAGCACATATGC	173
Rep2	traf2_out_13_95_1105	FLAG	ATACAGCTGGGATCTG	272
Rep2	traf2_out_13_95_1105	FLAG	ATTCGACACTTACTTG	213
Rep2	traf2_out_13_95_1105	FLAG	CATAAGCCTGACTTCA	39
Rep2	traf2_out_13_95_1105	FLAG	CGCTTTGAGAGATAAA	124
Rep2	traf2_out_13_95_1105	FLAG	CGTCTTTTCTTTCTGC	148
Rep2	traf2_out_13_95_1105	FLAG	CTATGCATCATTTGGA	241
Rep2	traf2_out_13_95_1105	FLAG	CTTCTCATCTTATGTG	79
Rep2	traf2_out_13_95_1105	FLAG	GATTTCGGACACTGTT	374
Rep2	traf2_out_13_95_1105	FLAG	GCCTGTTCTAATCATG	42
Rep2	traf2_out_13_95_1105	FLAG	GCGTGGTCGTTAAATT	59
Rep2	traf2_out_13_95_1105	FLAG	GGGGTAATACATCTCG	145
Rep2	traf2_out_13_95_1105	FLAG	GGTTATTTGTTTATCT	75
Rep2	traf2_out_13_95_1105	FLAG	GTAAATAAGGTAAAGG	53
Rep2	traf2_out_13_95_1105	FLAG	GTTACGACGTGGTTCC	8
Rep2	traf2_out_13_95_1105	FLAG	TAAAACTTCGCTATTT	12
Rep2	traf2_out_13_95_1105	FLAG	TAAGATCAAAGACTCT	69
Rep2	traf2_out_13_95_1105	FLAG	TAGATATGATTTATTT	103
Rep2	traf2_out_13_95_1105	FLAG	TCATGATTTGATTATT	4
Rep2	traf2_out_13_95_1105	FLAG	TCATTCTAATTCTTCA	9
Rep2	traf2_out_13_95_1105	FLAG	TCTACAGTTATTCACA	94
Rep2	traf2_out_13_95_1105	FLAG	TCTTATTTGATGATAG	212
Rep2	traf2_out_13_95_1105	FLAG	TGATCTTGAGAATTAT	111
Rep2	traf2_out_13_95_1105	FLAG	TGGATTACTTTCATTT	126
Rep2	traf2_out_13_95_1105	FLAG	TGTATAGAACGTGATT	105
Rep2	traf2_out_13_95_1105	FLAG	TTAACCGTGGTATAAA	103
Rep2	traf2_out_13_95_1105	FLAG	TTACGCATACATGATT	584
Rep2	traf2_out_13_95_1105	FLAG	TTATGGACCGCGTTAC	144
Rep2	traf2_out_13_95_1105	FLAG	TTGAGACCTTTGCTAG	514
Rep2	traf2_out_13_95_1105	FLAG	TTTGTTGGACCGAGTT	96
Rep2	traf2_out_13_95_1105	FLAG	TTTTAAAAACACTTGT	54
Rep2	traf2_out_13_95_1105	FLAG	TTTTCACGAGTCTGTT	49
Rep2	traf2_out_13_95_1105	Myc	AAGTTAGCACATATGC	259
Rep2	traf2_out_13_95_1105	Myc	ATACAGCTGGGATCTG	400
Rep2	traf2_out_13_95_1105	Myc	ATTCGACACTTACTTG	347
Rep2	traf2_out_13_95_1105	Myc	CATAAGCCTGACTTCA	67
Rep2	traf2_out_13_95_1105	Myc	CGCTTTGAGAGATAAA	122
Rep2	traf2_out_13_95_1105	Myc	CGTCTTTTCTTTCTGC	226
Rep2	traf2_out_13_95_1105	Myc	CTATGCATCATTTGGA	175
Rep2	traf2_out_13_95_1105	Myc	CTTCTCATCTTATGTG	116
Rep2	traf2_out_13_95_1105	Myc	GATTTCGGACACTGTT	648
Rep2	traf2_out_13_95_1105	Myc	GCCTGTTCTAATCATG	84
Rep2	traf2_out_13_95_1105	Myc	GCGTGGTCGTTAAATT	79
Rep2	traf2_out_13_95_1105	Myc	GGGGTAATACATCTCG	257
Rep2	traf2_out_13_95_1105	Myc	GGTTATTTGTTTATCT	234
Rep2	traf2_out_13_95_1105	Myc	GTAAATAAGGTAAAGG	43
Rep2	traf2_out_13_95_1105	Myc	GTTACGACGTGGTTCC	15
Rep2	traf2_out_13_95_1105	Myc	TAAAACTTCGCTATTT	21
Rep2	traf2_out_13_95_1105	Myc	TAAGATCAAAGACTCT	92
Rep2	traf2_out_13_95_1105	Myc	TAGATATGATTTATTT	91
Rep2	traf2_out_13_95_1105	Myc	TCATGATTTGATTATT	1
Rep2	traf2_out_13_95_1105	Myc	TCATTCTAATTCTTCA	27
Rep2	traf2_out_13_95_1105	Myc	TCTACAGTTATTCACA	150
Rep2	traf2_out_13_95_1105	Myc	TCTTATTTGATGATAG	401
Rep2	traf2_out_13_95_1105	Myc	TGATCTTGAGAATTAT	206
Rep2	traf2_out_13_95_1105	Myc	TGGATTACTTTCATTT	300
Rep2	traf2_out_13_95_1105	Myc	TGTATAGAACGTGATT	178
Rep2	traf2_out_13_95_1105	Myc	TTAACCGTGGTATAAA	184
Rep2	traf2_out_13_95_1105	Myc	TTACGCATACATGATT	1135
Rep2	traf2_out_13_95_1105	Myc	TTATGGACCGCGTTAC	247
Rep2	traf2_out_13_95_1105	Myc	TTGAGACCTTTGCTAG	647
Rep2	traf2_out_13_95_1105	Myc	TTTGTTGGACCGAGTT	69
Rep2	traf2_out_13_95_1105	Myc	TTTTAAAAACACTTGT	73
Rep2	traf2_out_13_95_1105	Myc	TTTTCACGAGTCTGTT	90
Rep2	traf2_out_13_95_1106	FLAG	ACTTCGGCTTTGACAA	276
Rep2	traf2_out_13_95_1106	FLAG	ATATGGCGATAAGGAG	208
Rep2	traf2_out_13_95_1106	FLAG	ATCTCTTCTCAGTCTG	31
Rep2	traf2_out_13_95_1106	FLAG	CTAATGTCTATCAACT	46
Rep2	traf2_out_13_95_1106	FLAG	GATTCCGTCATCATGT	209
Rep2	traf2_out_13_95_1106	FLAG	GTATTACTTGTTTGTT	25
Rep2	traf2_out_13_95_1106	FLAG	GTTACTCCGATACATC	370
Rep2	traf2_out_13_95_1106	FLAG	TACTTATTATAATCAA	85
Rep2	traf2_out_13_95_1106	FLAG	TATCGCATACATTTCT	29
Rep2	traf2_out_13_95_1106	FLAG	TTGTGTAAAGCGTAAT	54
Rep2	traf2_out_13_95_1106	Myc	ACTTCGGCTTTGACAA	503
Rep2	traf2_out_13_95_1106	Myc	ATATGGCGATAAGGAG	392
Rep2	traf2_out_13_95_1106	Myc	ATCTCTTCTCAGTCTG	65
Rep2	traf2_out_13_95_1106	Myc	CTAATGTCTATCAACT	29
Rep2	traf2_out_13_95_1106	Myc	GATTCCGTCATCATGT	410
Rep2	traf2_out_13_95_1106	Myc	GTATTACTTGTTTGTT	21
Rep2	traf2_out_13_95_1106	Myc	GTTACTCCGATACATC	534
Rep2	traf2_out_13_95_1106	Myc	TACTTATTATAATCAA	271
Rep2	traf2_out_13_95_1106	Myc	TATCGCATACATTTCT	28
Rep2	traf2_out_13_95_1106	Myc	TTGTGTAAAGCGTAAT	100
Rep2	traf2_out_13_95_1107	FLAG	AAATCGTCGGTGCCCG	54
Rep2	traf2_out_13_95_1107	FLAG	ACGTTATCTTTTGAGC	42
Rep2	traf2_out_13_95_1107	FLAG	ACGTTGGCCAATGGAG	498
Rep2	traf2_out_13_95_1107	FLAG	ACTTCTTCGTACGGGT	48
Rep2	traf2_out_13_95_1107	FLAG	AGTGCTTGCACGTAAG	255
Rep2	traf2_out_13_95_1107	FLAG	ATACGATTATCGTTAT	70
Rep2	traf2_out_13_95_1107	FLAG	ATGTTGTCACGATTGG	154
Rep2	traf2_out_13_95_1107	FLAG	ATTCTCTTTTCGATAT	28
Rep2	traf2_out_13_95_1107	FLAG	CAGGAGAGTGTCAGTT	143
Rep2	traf2_out_13_95_1107	FLAG	CTCTTGGACCTGAATA	166
Rep2	traf2_out_13_95_1107	FLAG	CTGATAATACCGTTCA	133
Rep2	traf2_out_13_95_1107	FLAG	GATTATCTAGAAGAGT	62
Rep2	traf2_out_13_95_1107	FLAG	GCTGTCAATGTTTTGG	135
Rep2	traf2_out_13_95_1107	FLAG	GCTTTAGGCTGGCCAT	164
Rep2	traf2_out_13_95_1107	FLAG	GGATTCACATTATTTT	81
Rep2	traf2_out_13_95_1107	FLAG	GGGTTATACTTAAAGG	63
Rep2	traf2_out_13_95_1107	FLAG	GTATTTATATTTGATA	150
Rep2	traf2_out_13_95_1107	FLAG	GTCAGGCTTACTTGGT	48
Rep2	traf2_out_13_95_1107	FLAG	TACCATTATTAAACCA	116
Rep2	traf2_out_13_95_1107	FLAG	TACCTTGTCGTTATTC	18
Rep2	traf2_out_13_95_1107	FLAG	TATTAATTTCTTTAGT	61
Rep2	traf2_out_13_95_1107	FLAG	TCAGAATCATTTTGTA	3
Rep2	traf2_out_13_95_1107	FLAG	TCATCTTGACATAACT	330
Rep2	traf2_out_13_95_1107	FLAG	TGGCCGATAGTCAAAT	78
Rep2	traf2_out_13_95_1107	FLAG	TTTTATGATCATACTT	295
Rep2	traf2_out_13_95_1107	Myc	AAATCGTCGGTGCCCG	55
Rep2	traf2_out_13_95_1107	Myc	ACGTTATCTTTTGAGC	99
Rep2	traf2_out_13_95_1107	Myc	ACGTTGGCCAATGGAG	830
Rep2	traf2_out_13_95_1107	Myc	ACTTCTTCGTACGGGT	79
Rep2	traf2_out_13_95_1107	Myc	AGTGCTTGCACGTAAG	455
Rep2	traf2_out_13_95_1107	Myc	ATACGATTATCGTTAT	178
Rep2	traf2_out_13_95_1107	Myc	ATGTTGTCACGATTGG	238
Rep2	traf2_out_13_95_1107	Myc	ATTCTCTTTTCGATAT	27
Rep2	traf2_out_13_95_1107	Myc	CAGGAGAGTGTCAGTT	214
Rep2	traf2_out_13_95_1107	Myc	CTCTTGGACCTGAATA	239
Rep2	traf2_out_13_95_1107	Myc	CTGATAATACCGTTCA	221
Rep2	traf2_out_13_95_1107	Myc	GAAGGTTCCCTTTGTA	1
Rep2	traf2_out_13_95_1107	Myc	GATTATCTAGAAGAGT	75
Rep2	traf2_out_13_95_1107	Myc	GCTGTCAATGTTTTGG	181
Rep2	traf2_out_13_95_1107	Myc	GCTTTAGGCTGGCCAT	317
Rep2	traf2_out_13_95_1107	Myc	GGATTCACATTATTTT	85
Rep2	traf2_out_13_95_1107	Myc	GGGTTATACTTAAAGG	112
Rep2	traf2_out_13_95_1107	Myc	GTATTTATATTTGATA	226
Rep2	traf2_out_13_95_1107	Myc	GTCAGGCTTACTTGGT	143
Rep2	traf2_out_13_95_1107	Myc	TACCATTATTAAACCA	241
Rep2	traf2_out_13_95_1107	Myc	TACCTTGTCGTTATTC	43
Rep2	traf2_out_13_95_1107	Myc	TATTAATTTCTTTAGT	263
Rep2	traf2_out_13_95_1107	Myc	TCAGAATCATTTTGTA	4
Rep2	traf2_out_13_95_1107	Myc	TCATCTTGACATAACT	478
Rep2	traf2_out_13_95_1107	Myc	TGGCCGATAGTCAAAT	107
Rep2	traf2_out_13_95_1107	Myc	TTTTATGATCATACTT	408
Rep2	traf2_out_13_95_1108	FLAG	AAATTACATAATTATA	2
Rep2	traf2_out_13_95_1108	FLAG	ACTTTTGGGCACGCGC	252
Rep2	traf2_out_13_95_1108	FLAG	ATTACTACGGTAAAGT	255
Rep2	traf2_out_13_95_1108	FLAG	CACGAAAATGGGATAG	14
Rep2	traf2_out_13_95_1108	FLAG	GTCAGTAATATACGTT	37
Rep2	traf2_out_13_95_1108	FLAG	TATTTTGTCTACTTGA	75
Rep2	traf2_out_13_95_1108	FLAG	TGTTCCAATTAGTCGA	162
Rep2	traf2_out_13_95_1108	FLAG	TTTGCAACACTGTTGG	242
Rep2	traf2_out_13_95_1108	FLAG	TTTTTAGGGATCATAA	56
Rep2	traf2_out_13_95_1108	Myc	AAATTACATAATTATA	4
Rep2	traf2_out_13_95_1108	Myc	ACTTTTGGGCACGCGC	366
Rep2	traf2_out_13_95_1108	Myc	ATTACTACGGTAAAGT	274
Rep2	traf2_out_13_95_1108	Myc	CACGAAAATGGGATAG	37
Rep2	traf2_out_13_95_1108	Myc	GTCAGTAATATACGTT	138
Rep2	traf2_out_13_95_1108	Myc	TATTTTGTCTACTTGA	129
Rep2	traf2_out_13_95_1108	Myc	TGTTCCAATTAGTCGA	172
Rep2	traf2_out_13_95_1108	Myc	TTTGCAACACTGTTGG	345
Rep2	traf2_out_13_95_1108	Myc	TTTTTAGGGATCATAA	103
Rep2	traf2_out_13_95_1109	FLAG	AGTGAGTCCTCAATCT	334
Rep2	traf2_out_13_95_1109	FLAG	GCTGAATTGTTGAGTA	224
Rep2	traf2_out_13_95_1109	FLAG	TGTATATAAGCACACA	54
Rep2	traf2_out_13_95_1109	FLAG	TTATTGAGCCTTTTAA	66
Rep2	traf2_out_13_95_1109	FLAG	TTTATAGCTCATTCGG	65
Rep2	traf2_out_13_95_1109	Myc	AGTGAGTCCTCAATCT	683
Rep2	traf2_out_13_95_1109	Myc	GCTGAATTGTTGAGTA	424
Rep2	traf2_out_13_95_1109	Myc	TGTATATAAGCACACA	100
Rep2	traf2_out_13_95_1109	Myc	TTATTGAGCCTTTTAA	249
Rep2	traf2_out_13_95_1109	Myc	TTTATAGCTCATTCGG	128
Rep2	traf2_out_13_95_1110	FLAG	ACCAGAATGCATCTCT	134
Rep2	traf2_out_13_95_1110	FLAG	AGTATCTCTGTGACCC	118
Rep2	traf2_out_13_95_1110	FLAG	AGTTAGTATTCCTTTA	95
Rep2	traf2_out_13_95_1110	FLAG	ATTGACCTTATACAGA	30
Rep2	traf2_out_13_95_1110	FLAG	CACACATTCGTGTTTT	259
Rep2	traf2_out_13_95_1110	FLAG	CACTTTCGATCAAAGG	261
Rep2	traf2_out_13_95_1110	FLAG	CATGGTATTAAGTTCG	209
Rep2	traf2_out_13_95_1110	FLAG	CCTGATCGAATAGGTC	175
Rep2	traf2_out_13_95_1110	FLAG	CGCTTTAGGCACTTGT	353
Rep2	traf2_out_13_95_1110	FLAG	CTTTCCTAAATCATAG	98
Rep2	traf2_out_13_95_1110	FLAG	CTTTTATAAGACTGGG	98
Rep2	traf2_out_13_95_1110	FLAG	GAGTTTTGATCCCGAG	244
Rep2	traf2_out_13_95_1110	FLAG	GCGAAAAGGTATTGGT	12
Rep2	traf2_out_13_95_1110	FLAG	GGATTGGACATATCGC	72
Rep2	traf2_out_13_95_1110	FLAG	GGTATTCTCACTATGC	109
Rep2	traf2_out_13_95_1110	FLAG	GTATCCTTTTAAATAT	64
Rep2	traf2_out_13_95_1110	FLAG	GTATTCATTACATCCT	27
Rep2	traf2_out_13_95_1110	FLAG	GTCTTATCGTGTAACT	113
Rep2	traf2_out_13_95_1110	FLAG	TAAAGTATAGAGAGTC	101
Rep2	traf2_out_13_95_1110	FLAG	TAATCTACCGAATATC	61
Rep2	traf2_out_13_95_1110	FLAG	TAATTTGGTTTATCGC	46
Rep2	traf2_out_13_95_1110	FLAG	TATAAGTTATTACAAC	104
Rep2	traf2_out_13_95_1110	FLAG	TATCAAACTAAGGTGT	92
Rep2	traf2_out_13_95_1110	FLAG	TATGTTAGCGGTTATG	145
Rep2	traf2_out_13_95_1110	FLAG	TCGCGAGGTAGGCTGG	153
Rep2	traf2_out_13_95_1110	FLAG	TCTTAACTGGTGTGTT	230
Rep2	traf2_out_13_95_1110	FLAG	TGCTCTGTAGTGTTAT	262
Rep2	traf2_out_13_95_1110	FLAG	TTAGGGTTACTACTTT	164
Rep2	traf2_out_13_95_1110	FLAG	TTATAACCGGTGGGAG	74
Rep2	traf2_out_13_95_1110	FLAG	TTGGATGTTATCTTTT	121
Rep2	traf2_out_13_95_1110	FLAG	TTTAGGTCACATACGG	278
Rep2	traf2_out_13_95_1110	FLAG	TTTTTGAACATATTTT	39
Rep2	traf2_out_13_95_1110	Myc	ACCAGAATGCATCTCT	157
Rep2	traf2_out_13_95_1110	Myc	AGTATCTCTGTGACCC	132
Rep2	traf2_out_13_95_1110	Myc	AGTTAGTATTCCTTTA	96
Rep2	traf2_out_13_95_1110	Myc	ATTGACCTTATACAGA	35
Rep2	traf2_out_13_95_1110	Myc	CACACATTCGTGTTTT	289
Rep2	traf2_out_13_95_1110	Myc	CACTTTCGATCAAAGG	279
Rep2	traf2_out_13_95_1110	Myc	CATGGTATTAAGTTCG	280
Rep2	traf2_out_13_95_1110	Myc	CCTGATCGAATAGGTC	181
Rep2	traf2_out_13_95_1110	Myc	CGCTTTAGGCACTTGT	381
Rep2	traf2_out_13_95_1110	Myc	CTTTCCTAAATCATAG	80
Rep2	traf2_out_13_95_1110	Myc	CTTTTATAAGACTGGG	56
Rep2	traf2_out_13_95_1110	Myc	GAGTTTTGATCCCGAG	257
Rep2	traf2_out_13_95_1110	Myc	GCGAAAAGGTATTGGT	9
Rep2	traf2_out_13_95_1110	Myc	GGATTGGACATATCGC	136
Rep2	traf2_out_13_95_1110	Myc	GGTATTCTCACTATGC	84
Rep2	traf2_out_13_95_1110	Myc	GTATCCTTTTAAATAT	95
Rep2	traf2_out_13_95_1110	Myc	GTATTCATTACATCCT	19
Rep2	traf2_out_13_95_1110	Myc	GTCTTATCGTGTAACT	120
Rep2	traf2_out_13_95_1110	Myc	TAAAGTATAGAGAGTC	90
Rep2	traf2_out_13_95_1110	Myc	TAATCTACCGAATATC	69
Rep2	traf2_out_13_95_1110	Myc	TAATTTGGTTTATCGC	63
Rep2	traf2_out_13_95_1110	Myc	TATAAGTTATTACAAC	151
Rep2	traf2_out_13_95_1110	Myc	TATCAAACTAAGGTGT	238
Rep2	traf2_out_13_95_1110	Myc	TATGTTAGCGGTTATG	216
Rep2	traf2_out_13_95_1110	Myc	TCGCGAGGTAGGCTGG	155
Rep2	traf2_out_13_95_1110	Myc	TCTTAACTGGTGTGTT	204
Rep2	traf2_out_13_95_1110	Myc	TGCTCTGTAGTGTTAT	234
Rep2	traf2_out_13_95_1110	Myc	TTAGGGTTACTACTTT	104
Rep2	traf2_out_13_95_1110	Myc	TTATAACCGGTGGGAG	63
Rep2	traf2_out_13_95_1110	Myc	TTGGATGTTATCTTTT	144
Rep2	traf2_out_13_95_1110	Myc	TTTAGGTCACATACGG	299
Rep2	traf2_out_13_95_1110	Myc	TTTTTGAACATATTTT	77
Rep2	traf2_out_13_95_1111	FLAG	ACTATTTTTTTCAATT	66
Rep2	traf2_out_13_95_1111	Myc	ACTATTTTTTTCAATT	122
Rep2	traf2_out_13_95_1112	FLAG	AAGGTTGCCATCTCTA	380
Rep2	traf2_out_13_95_1112	FLAG	AATTCAATGCAAAATT	3
Rep2	traf2_out_13_95_1112	FLAG	CACCCCACAATTTATG	68
Rep2	traf2_out_13_95_1112	Myc	AAGGTTGCCATCTCTA	438
Rep2	traf2_out_13_95_1112	Myc	AATTCAATGCAAAATT	8
Rep2	traf2_out_13_95_1112	Myc	CACCCCACAATTTATG	218
Rep2	traf2_out_13_95_1113	FLAG	AAACCACCAGTATCTA	167
Rep2	traf2_out_13_95_1113	FLAG	AACTTTCAGCAATGAG	63
Rep2	traf2_out_13_95_1113	FLAG	ACATAAATGAAGTTTC	130
Rep2	traf2_out_13_95_1113	FLAG	ACTGCGCTTTGGTCAT	303
Rep2	traf2_out_13_95_1113	FLAG	AGCTATTGATAATTAG	136
Rep2	traf2_out_13_95_1113	FLAG	AGTTATATTGTTTTTG	437
Rep2	traf2_out_13_95_1113	FLAG	ATAATTTGTTTATAGA	144
Rep2	traf2_out_13_95_1113	FLAG	ATGGTCTGTTATTCGC	71
Rep2	traf2_out_13_95_1113	FLAG	ATTTGCACACATATGA	378
Rep2	traf2_out_13_95_1113	FLAG	CAGCCATTTTCCTCAA	6
Rep2	traf2_out_13_95_1113	FLAG	CATCACCGTTTCATTA	302
Rep2	traf2_out_13_95_1113	FLAG	CGTCAACAGTATCAGT	190
Rep2	traf2_out_13_95_1113	FLAG	GGCACAGGAATCTTAT	429
Rep2	traf2_out_13_95_1113	FLAG	GGGTCCTAATTTGTTG	295
Rep2	traf2_out_13_95_1113	FLAG	TAAGTGGGATACACAC	76
Rep2	traf2_out_13_95_1113	FLAG	TACAGATTGTCGCAGA	115
Rep2	traf2_out_13_95_1113	FLAG	TATTCTTAGGTCAACT	79
Rep2	traf2_out_13_95_1113	FLAG	TCAGATCCGTTCTTGT	13
Rep2	traf2_out_13_95_1113	FLAG	TGAAGGTGAGTGGCTT	49
Rep2	traf2_out_13_95_1113	FLAG	TGTATTTAAGGAATGC	2
Rep2	traf2_out_13_95_1113	FLAG	TTAGATTGCTTGTTTA	49
Rep2	traf2_out_13_95_1113	FLAG	TTATTCGCTGATTGTG	101
Rep2	traf2_out_13_95_1113	FLAG	TTCTTATAGGAATCAG	19
Rep2	traf2_out_13_95_1113	FLAG	TTGGTACTTAGATTAC	65
Rep2	traf2_out_13_95_1113	FLAG	TTTATACGTGGCACCA	192
Rep2	traf2_out_13_95_1113	FLAG	TTTCATCTCTAAGGCA	148
Rep2	traf2_out_13_95_1113	Myc	AAACCACCAGTATCTA	206
Rep2	traf2_out_13_95_1113	Myc	AACTTTCAGCAATGAG	42
Rep2	traf2_out_13_95_1113	Myc	ACATAAATGAAGTTTC	72
Rep2	traf2_out_13_95_1113	Myc	ACTGCGCTTTGGTCAT	381
Rep2	traf2_out_13_95_1113	Myc	AGCTATTGATAATTAG	268
Rep2	traf2_out_13_95_1113	Myc	AGTTATATTGTTTTTG	701
Rep2	traf2_out_13_95_1113	Myc	AGTTATTTTGTTTTTG	2
Rep2	traf2_out_13_95_1113	Myc	ATAATTTGTTTATAGA	172
Rep2	traf2_out_13_95_1113	Myc	ATGGTCTGTTATTCGC	176
Rep2	traf2_out_13_95_1113	Myc	ATTTGCACACATATGA	355
Rep2	traf2_out_13_95_1113	Myc	CAGCCATTTTCCTCAA	42
Rep2	traf2_out_13_95_1113	Myc	CATCACCGTTTCATTA	329
Rep2	traf2_out_13_95_1113	Myc	CGTCAACAGTATCAGT	168
Rep2	traf2_out_13_95_1113	Myc	GGCACAGGAATCTTAT	522
Rep2	traf2_out_13_95_1113	Myc	GGGTCCTAATTTGTTG	404
Rep2	traf2_out_13_95_1113	Myc	TAAGTGGGATACACAC	65
Rep2	traf2_out_13_95_1113	Myc	TACAGATTGTCGCAGA	183
Rep2	traf2_out_13_95_1113	Myc	TATTCTTAGGTCAACT	48
Rep2	traf2_out_13_95_1113	Myc	TCAGATCCGTTCTTGT	16
Rep2	traf2_out_13_95_1113	Myc	TGAAGGTGAGTGGCTT	45
Rep2	traf2_out_13_95_1113	Myc	TGTATTTAAGGAATGC	3
Rep2	traf2_out_13_95_1113	Myc	TTAGATTGCTTGTTTA	51
Rep2	traf2_out_13_95_1113	Myc	TTATTCGCTGATTGTG	152
Rep2	traf2_out_13_95_1113	Myc	TTCTTATAGGAATCAG	69
Rep2	traf2_out_13_95_1113	Myc	TTGGTACTTAGATTAC	69
Rep2	traf2_out_13_95_1113	Myc	TTTATACGTGGCACCA	303
Rep2	traf2_out_13_95_1113	Myc	TTTCATCTCTAAGGCA	216
Rep2	traf2_out_13_95_1114	FLAG	AAATATATTAGTTGGA	1
Rep2	traf2_out_13_95_1114	FLAG	AAATTGCATATGTCTC	62
Rep2	traf2_out_13_95_1114	FLAG	AAATTTATGCATTATT	6
Rep2	traf2_out_13_95_1114	FLAG	AATCATATATATCCAC	32
Rep2	traf2_out_13_95_1114	FLAG	AATTCTTGTTGGATTA	129
Rep2	traf2_out_13_95_1114	FLAG	ACACACAATGAGTGCG	36
Rep2	traf2_out_13_95_1114	FLAG	ACAGATTCTAACTGCT	203
Rep2	traf2_out_13_95_1114	FLAG	ATGGTTTTTTAGGTTT	19
Rep2	traf2_out_13_95_1114	FLAG	ATTGGGATTCAATTTA	37
Rep2	traf2_out_13_95_1114	FLAG	ATTTCCCACAGAATGA	24
Rep2	traf2_out_13_95_1114	FLAG	CAAGCAGCCTCAACGA	26
Rep2	traf2_out_13_95_1114	FLAG	CACACTATGAGCGCTA	259
Rep2	traf2_out_13_95_1114	FLAG	CATATCTCGTGTCAAG	65
Rep2	traf2_out_13_95_1114	FLAG	CATCTTTCTTTGGCTA	130
Rep2	traf2_out_13_95_1114	FLAG	CCAGTTACCTCTTCGA	83
Rep2	traf2_out_13_95_1114	FLAG	CCTGTTATTTAGGGGC	110
Rep2	traf2_out_13_95_1114	FLAG	CCTTGCCATACCATGC	314
Rep2	traf2_out_13_95_1114	FLAG	CGCATAGGTTGTGGAC	212
Rep2	traf2_out_13_95_1114	FLAG	CTCTTGATCATAACTC	77
Rep2	traf2_out_13_95_1114	FLAG	CTTAGAAAATTTTTTG	1
Rep2	traf2_out_13_95_1114	FLAG	GAACCAAGGAATGCCA	94
Rep2	traf2_out_13_95_1114	FLAG	GAACGTAATTGGATTG	100
Rep2	traf2_out_13_95_1114	FLAG	GAATGTCTTGGTCGAT	160
Rep2	traf2_out_13_95_1114	FLAG	GCAAGAAGACTTTTAG	249
Rep2	traf2_out_13_95_1114	FLAG	GCAAGAAGACTTTTAT	127
Rep2	traf2_out_13_95_1114	FLAG	GCATCTATTTCCTAGT	108
Rep2	traf2_out_13_95_1114	FLAG	GGTGCTGGCTATTTGA	168
Rep2	traf2_out_13_95_1114	FLAG	GGTGGCAATGATATAT	159
Rep2	traf2_out_13_95_1114	FLAG	GGTTGGATTCGTATTA	43
Rep2	traf2_out_13_95_1114	FLAG	GTACGTCCTCGCTATT	161
Rep2	traf2_out_13_95_1114	FLAG	GTCTTGTTACGGGGTT	212
Rep2	traf2_out_13_95_1114	FLAG	GTGTTACTCTCTGATT	297
Rep2	traf2_out_13_95_1114	FLAG	GTTAATATGTACCGGT	310
Rep2	traf2_out_13_95_1114	FLAG	TAAATATATGTGGGGA	15
Rep2	traf2_out_13_95_1114	FLAG	TAAGGACATAGCGTGC	114
Rep2	traf2_out_13_95_1114	FLAG	TACGCGGTTTCCGATG	108
Rep2	traf2_out_13_95_1114	FLAG	TATGTCATTAACTAGC	342
Rep2	traf2_out_13_95_1114	FLAG	TCGAGAACATACTTAT	78
Rep2	traf2_out_13_95_1114	FLAG	TGAATTAGCATGTTGG	141
Rep2	traf2_out_13_95_1114	FLAG	TGCTCATGAAGCAATC	38
Rep2	traf2_out_13_95_1114	FLAG	TGGCGATAAAGTTCTA	195
Rep2	traf2_out_13_95_1114	FLAG	TTAAATTGTAATACAA	142
Rep2	traf2_out_13_95_1114	FLAG	TTAGATTCTGCTTTAG	284
Rep2	traf2_out_13_95_1114	FLAG	TTCGTTAGAAATATCT	18
Rep2	traf2_out_13_95_1114	FLAG	TTCTCTGTCGTCATTG	4
Rep2	traf2_out_13_95_1114	FLAG	TTGATAGAGGACTCTT	117
Rep2	traf2_out_13_95_1114	FLAG	TTGGTCTTTGGTTATT	101
Rep2	traf2_out_13_95_1114	FLAG	TTTATGATGTCTGTTA	211
Rep2	traf2_out_13_95_1114	FLAG	TTTCCATAGGTTAGGT	201
Rep2	traf2_out_13_95_1114	FLAG	TTTTAAGATGGAGGAG	108
Rep2	traf2_out_13_95_1114	FLAG	TTTTTTGTGGTCCATA	182
Rep2	traf2_out_13_95_1114	Myc	AAATATATTAGTTGGA	6
Rep2	traf2_out_13_95_1114	Myc	AAATTGCATATGTCTC	75
Rep2	traf2_out_13_95_1114	Myc	AAATTTATGCATTATT	7
Rep2	traf2_out_13_95_1114	Myc	AATCATATATATCCAC	67
Rep2	traf2_out_13_95_1114	Myc	AATTCTTGTTGGATTA	229
Rep2	traf2_out_13_95_1114	Myc	ACACACAATGAGTGCG	44
Rep2	traf2_out_13_95_1114	Myc	ACAGATTCTAACTGCT	595
Rep2	traf2_out_13_95_1114	Myc	ATGGTTTTTTAGGTTT	82
Rep2	traf2_out_13_95_1114	Myc	ATTGGGATTCAATTTA	36
Rep2	traf2_out_13_95_1114	Myc	ATTTCCCACAGAATGA	36
Rep2	traf2_out_13_95_1114	Myc	CAAGCAGCCTCAACGA	113
Rep2	traf2_out_13_95_1114	Myc	CACACTATGAGCGCTA	361
Rep2	traf2_out_13_95_1114	Myc	CATATCTCGTGTCAAG	75
Rep2	traf2_out_13_95_1114	Myc	CATCTTTCTTTGGCTA	183
Rep2	traf2_out_13_95_1114	Myc	CCAGTTACCTCTTCGA	91
Rep2	traf2_out_13_95_1114	Myc	CCTGTTATTTAGGGGC	240
Rep2	traf2_out_13_95_1114	Myc	CCTTGCCATACCATGC	448
Rep2	traf2_out_13_95_1114	Myc	CGCATAGGTTGTGGAC	241
Rep2	traf2_out_13_95_1114	Myc	CTCTTGATCATAACTC	79
Rep2	traf2_out_13_95_1114	Myc	CTTAGAAAATTTTTTG	4
Rep2	traf2_out_13_95_1114	Myc	GAACCAAGGAATGCCA	114
Rep2	traf2_out_13_95_1114	Myc	GAACGTAATTGGATTG	88
Rep2	traf2_out_13_95_1114	Myc	GAATGTCTTGGTCGAT	153
Rep2	traf2_out_13_95_1114	Myc	GCAAGAAGACTTTTAG	313
Rep2	traf2_out_13_95_1114	Myc	GCAAGAAGACTTTTAT	172
Rep2	traf2_out_13_95_1114	Myc	GCATCTATTTCCTAGT	173
Rep2	traf2_out_13_95_1114	Myc	GGTGCTGGCTATTTGA	166
Rep2	traf2_out_13_95_1114	Myc	GGTGGCAATGATATAT	242
Rep2	traf2_out_13_95_1114	Myc	GGTTGGATTCGTATTA	42
Rep2	traf2_out_13_95_1114	Myc	GTACGTCCTCGCTATT	144
Rep2	traf2_out_13_95_1114	Myc	GTCTTGTTACGGGGTT	282
Rep2	traf2_out_13_95_1114	Myc	GTGTTACTCTCTGATT	393
Rep2	traf2_out_13_95_1114	Myc	GTTAATATGTACCGGT	407
Rep2	traf2_out_13_95_1114	Myc	TAAATATATGTGGGGA	23
Rep2	traf2_out_13_95_1114	Myc	TAAGGACATAGCGTGC	128
Rep2	traf2_out_13_95_1114	Myc	TACGCGGTTTCCGATG	141
Rep2	traf2_out_13_95_1114	Myc	TATGTCATTAACTAGC	401
Rep2	traf2_out_13_95_1114	Myc	TCGAGAACATACTTAT	62
Rep2	traf2_out_13_95_1114	Myc	TGAATTAGCATGTTGG	211
Rep2	traf2_out_13_95_1114	Myc	TGCTCATGAAGCAATC	46
Rep2	traf2_out_13_95_1114	Myc	TGGCGATAAAGTTCTA	278
Rep2	traf2_out_13_95_1114	Myc	TTAAATTGTAATACAA	135
Rep2	traf2_out_13_95_1114	Myc	TTAGATTCTGCTTTAG	283
Rep2	traf2_out_13_95_1114	Myc	TTCGTTAGAAATATCT	65
Rep2	traf2_out_13_95_1114	Myc	TTCTCTGTCGTCATTG	5
Rep2	traf2_out_13_95_1114	Myc	TTGATAGAGGACTCTT	105
Rep2	traf2_out_13_95_1114	Myc	TTGGTCTTTGGTTATT	123
Rep2	traf2_out_13_95_1114	Myc	TTTATGATGTCTGTTA	252
Rep2	traf2_out_13_95_1114	Myc	TTTCCATAGGTTAGGT	237
Rep2	traf2_out_13_95_1114	Myc	TTTTAAGATGGAGGAG	134
Rep2	traf2_out_13_95_1114	Myc	TTTTTTGTGGTCCATA	335
Rep2	traf2_out_13_95_1115	FLAG	AACCCCTCAAGTTCCT	137
Rep2	traf2_out_13_95_1115	FLAG	ACCTTTAGAAAGTTGT	47
Rep2	traf2_out_13_95_1115	FLAG	ACTCATAATCTGTGTA	63
Rep2	traf2_out_13_95_1115	FLAG	AGACATCAATTAGCCC	150
Rep2	traf2_out_13_95_1115	FLAG	AGCTCCGTGGTTTACG	189
Rep2	traf2_out_13_95_1115	FLAG	AGTGTTATATAATTTG	168
Rep2	traf2_out_13_95_1115	FLAG	ATTGAACCCTAGATAT	350
Rep2	traf2_out_13_95_1115	FLAG	CACGATGGATTTTCTT	83
Rep2	traf2_out_13_95_1115	FLAG	CTACGCAAGTCTTTTG	128
Rep2	traf2_out_13_95_1115	FLAG	GAGAGACGCGTTAAGA	365
Rep2	traf2_out_13_95_1115	FLAG	GCTCTGTCCAATAATA	107
Rep2	traf2_out_13_95_1115	FLAG	GGATTATCGTTGCCGT	40
Rep2	traf2_out_13_95_1115	FLAG	GTAGCTTTCTCGTTCT	142
Rep2	traf2_out_13_95_1115	FLAG	GTCCAAAATTTTACCT	11
Rep2	traf2_out_13_95_1115	FLAG	TAGACTGATTCAAGCG	199
Rep2	traf2_out_13_95_1115	FLAG	TCTTGTGTTTCCAGCA	126
Rep2	traf2_out_13_95_1115	FLAG	TGTCCCGCGTCCAGGA	25
Rep2	traf2_out_13_95_1115	FLAG	TGTGCGTTGGGCCAGG	46
Rep2	traf2_out_13_95_1115	FLAG	TTAACTATTACGTCGG	171
Rep2	traf2_out_13_95_1115	FLAG	TTCTTTATATTATTCG	108
Rep2	traf2_out_13_95_1115	FLAG	TTTGAAAACTGCACCT	66
Rep2	traf2_out_13_95_1115	FLAG	TTTTGCGGTCATATTT	216
Rep2	traf2_out_13_95_1115	Myc	AACCCCTCAAGTTCCT	151
Rep2	traf2_out_13_95_1115	Myc	ACCTTTAGAAAGTTGT	68
Rep2	traf2_out_13_95_1115	Myc	ACTCATAATCTGTGTA	102
Rep2	traf2_out_13_95_1115	Myc	AGACATCAATTAGCCC	265
Rep2	traf2_out_13_95_1115	Myc	AGCTCCGTGGTTTACG	224
Rep2	traf2_out_13_95_1115	Myc	AGTGTTATATAATTTG	188
Rep2	traf2_out_13_95_1115	Myc	ATTGAACCCTAGATAT	449
Rep2	traf2_out_13_95_1115	Myc	CACGATGGATTTTCTT	108
Rep2	traf2_out_13_95_1115	Myc	CTACGCAAGTCTTTTG	122
Rep2	traf2_out_13_95_1115	Myc	GAGAGACGCGTTAAGA	468
Rep2	traf2_out_13_95_1115	Myc	GCTCTGTCCAATAATA	168
Rep2	traf2_out_13_95_1115	Myc	GGATTATCGTTGCCGT	38
Rep2	traf2_out_13_95_1115	Myc	GTAGCTTTCTCGTTCT	151
Rep2	traf2_out_13_95_1115	Myc	GTCCAAAATTTTACCT	17
Rep2	traf2_out_13_95_1115	Myc	TAGACTGATTCAAGCG	308
Rep2	traf2_out_13_95_1115	Myc	TCTTGTGTTTCCAGCA	199
Rep2	traf2_out_13_95_1115	Myc	TGTCCCGCGTCCAGGA	12
Rep2	traf2_out_13_95_1115	Myc	TGTGCGTTGGGCCAGG	49
Rep2	traf2_out_13_95_1115	Myc	TTAACTATTACGTCGG	347
Rep2	traf2_out_13_95_1115	Myc	TTCTTTATATTATTCG	219
Rep2	traf2_out_13_95_1115	Myc	TTTGAAAACTGCACCT	99
Rep2	traf2_out_13_95_1115	Myc	TTTTGCGGTCATATTT	329
Rep2	traf2_out_13_95_1116	FLAG	ATAGTGGGTAATATAA	102
Rep2	traf2_out_13_95_1116	FLAG	GATTTTTTTTATCTTG	41
Rep2	traf2_out_13_95_1116	FLAG	GTCGTTGGGCTTAATC	291
Rep2	traf2_out_13_95_1116	FLAG	GTCTTTGGCTGTTGCT	298
Rep2	traf2_out_13_95_1116	FLAG	TAGCTAACTATGACTT	247
Rep2	traf2_out_13_95_1116	FLAG	TCATAGCGGTTTATAT	57
Rep2	traf2_out_13_95_1116	Myc	ATAGTGGGTAATATAA	120
Rep2	traf2_out_13_95_1116	Myc	GATTTTTTTTATCTTG	45
Rep2	traf2_out_13_95_1116	Myc	GTCGTTGGGCTTAATC	420
Rep2	traf2_out_13_95_1116	Myc	GTCTTTGGCTGTTGCT	260
Rep2	traf2_out_13_95_1116	Myc	TAGCTAACTATGACTT	293
Rep2	traf2_out_13_95_1116	Myc	TCATAGCGGTTTATAT	93
Rep2	traf2_out_13_95_1117	FLAG	AAATTTCATTTCTTTC	14
Rep2	traf2_out_13_95_1117	FLAG	AAGGGTTGGATAGAGA	102
Rep2	traf2_out_13_95_1117	FLAG	ACATTTTTATAGATTA	55
Rep2	traf2_out_13_95_1117	FLAG	ACCATACCTCTTAGGT	115
Rep2	traf2_out_13_95_1117	FLAG	ACTTGCTTCTGTTTAA	86
Rep2	traf2_out_13_95_1117	FLAG	AGAACATAAATCGTAT	109
Rep2	traf2_out_13_95_1117	FLAG	AGATTTATCTTTGTCG	56
Rep2	traf2_out_13_95_1117	FLAG	AGTATCCGACGTAGCT	29
Rep2	traf2_out_13_95_1117	FLAG	ATATAAACTATACCTA	55
Rep2	traf2_out_13_95_1117	FLAG	CAATGGTAACCGTCTA	851
Rep2	traf2_out_13_95_1117	FLAG	CTGCATATATAGGGTT	22
Rep2	traf2_out_13_95_1117	FLAG	CTTGTGTCCTTGCTCC	628
Rep2	traf2_out_13_95_1117	FLAG	GGGTGTCTGCGTAAGC	51
Rep2	traf2_out_13_95_1117	FLAG	GTCGTTGTGTATATTT	53
Rep2	traf2_out_13_95_1117	FLAG	GTGATTATTGCAGCGC	184
Rep2	traf2_out_13_95_1117	FLAG	TAAGTTATTGTAATAC	74
Rep2	traf2_out_13_95_1117	FLAG	TACTATGTTATTGTAT	135
Rep2	traf2_out_13_95_1117	FLAG	TATTGTCTAATGTCGG	67
Rep2	traf2_out_13_95_1117	FLAG	TCCAGTAGAAGACAAT	202
Rep2	traf2_out_13_95_1117	FLAG	TCCGTGTATTGTCAAG	161
Rep2	traf2_out_13_95_1117	FLAG	TGTCTCTCAAGCTTAG	64
Rep2	traf2_out_13_95_1117	FLAG	TGTGCACCGTTTGAGG	141
Rep2	traf2_out_13_95_1117	FLAG	TTCGCTCATACTGTCC	79
Rep2	traf2_out_13_95_1117	FLAG	TTGCGCTGAATTGCAG	271
Rep2	traf2_out_13_95_1117	FLAG	TTTATGATTTATTTCC	152
Rep2	traf2_out_13_95_1117	Myc	AAATTTCATTTCTTTC	15
Rep2	traf2_out_13_95_1117	Myc	AAGGGTTGGATAGAGA	99
Rep2	traf2_out_13_95_1117	Myc	ACATTTTTATAGATTA	140
Rep2	traf2_out_13_95_1117	Myc	ACCATACCTCTTAGGT	189
Rep2	traf2_out_13_95_1117	Myc	ACTTGCTTCTGTTTAA	135
Rep2	traf2_out_13_95_1117	Myc	AGAACATAAATCGTAT	143
Rep2	traf2_out_13_95_1117	Myc	AGATTTATCTTTGTCG	91
Rep2	traf2_out_13_95_1117	Myc	AGTATCCGACGTAGCT	71
Rep2	traf2_out_13_95_1117	Myc	ATATAAACTATACCTA	102
Rep2	traf2_out_13_95_1117	Myc	CAATGGTAACCGTCTA	957
Rep2	traf2_out_13_95_1117	Myc	CTGCATATATAGGGTT	20
Rep2	traf2_out_13_95_1117	Myc	CTTGTGTCCTTGCTCC	699
Rep2	traf2_out_13_95_1117	Myc	GGGTGTCTGCGTAAGC	55
Rep2	traf2_out_13_95_1117	Myc	GTCGTTGTGTATATTT	75
Rep2	traf2_out_13_95_1117	Myc	GTGATTATTGCAGCGC	240
Rep2	traf2_out_13_95_1117	Myc	TAAGTTATTGTAATAC	127
Rep2	traf2_out_13_95_1117	Myc	TACTATGTTATTGTAT	177
Rep2	traf2_out_13_95_1117	Myc	TATTGTCTAATGTCGG	68
Rep2	traf2_out_13_95_1117	Myc	TCCAGTAGAAGACAAT	276
Rep2	traf2_out_13_95_1117	Myc	TCCGTGTATTGTCAAG	169
Rep2	traf2_out_13_95_1117	Myc	TGTCTCTCAAGCTTAG	99
Rep2	traf2_out_13_95_1117	Myc	TGTGCACCGTTTGAGG	178
Rep2	traf2_out_13_95_1117	Myc	TTCGCTCATACTGTCC	100
Rep2	traf2_out_13_95_1117	Myc	TTGCGCTGAATTGCAG	475
Rep2	traf2_out_13_95_1117	Myc	TTTATGATTTATTTCC	244
Rep2	traf2_out_13_95_1118	FLAG	AAATACCTTTATGATT	6
Rep2	traf2_out_13_95_1118	FLAG	AAGCGTTGCTTTTATT	131
Rep2	traf2_out_13_95_1118	FLAG	ACGTTTCTTATCCCTT	20
Rep2	traf2_out_13_95_1118	FLAG	GAACTATACAATTTAG	1
Rep2	traf2_out_13_95_1118	FLAG	GGTTTATTTGTGATTT	25
Rep2	traf2_out_13_95_1118	FLAG	TCGCTTCGTTCTAATT	5
Rep2	traf2_out_13_95_1118	FLAG	TGTTCACCTTTCAATC	29
Rep2	traf2_out_13_95_1118	FLAG	TTCTTTGGTTGCTGCA	15
Rep2	traf2_out_13_95_1118	FLAG	TTGTGAGTGAGAGCCC	140
Rep2	traf2_out_13_95_1118	Myc	AAGCGTTGCTTTTATT	130
Rep2	traf2_out_13_95_1118	Myc	ACGTTTCTTATCCCTT	81
Rep2	traf2_out_13_95_1118	Myc	GGTTTATTTGTGATTT	29
Rep2	traf2_out_13_95_1118	Myc	TCGCTTCGTTCTAATT	2
Rep2	traf2_out_13_95_1118	Myc	TGTTCACCTTTCAATC	20
Rep2	traf2_out_13_95_1118	Myc	TTCTTTGGTTGCTGCA	7
Rep2	traf2_out_13_95_1118	Myc	TTGTGAGTGAGAGCCC	176
Rep2	traf2_out_13_95_1119	FLAG	AAACCTTGTATACATC	134
Rep2	traf2_out_13_95_1119	FLAG	AAGACGTCGGACGAAT	518
Rep2	traf2_out_13_95_1119	FLAG	AATAGTCTAATTACTT	141
Rep2	traf2_out_13_95_1119	FLAG	AATTCAGTTAGGTTTA	139
Rep2	traf2_out_13_95_1119	FLAG	ACAGTCAGGCTTGCAA	400
Rep2	traf2_out_13_95_1119	FLAG	ACATTTTGTGAAGGTT	105
Rep2	traf2_out_13_95_1119	FLAG	ACCCTACATGCTGTTT	76
Rep2	traf2_out_13_95_1119	FLAG	ACGAACGGCTCTCACA	96
Rep2	traf2_out_13_95_1119	FLAG	ACGCCTCACGTTCCAT	316
Rep2	traf2_out_13_95_1119	FLAG	ACTATGAGGTGCTAGC	63
Rep2	traf2_out_13_95_1119	FLAG	ACTCCAGTGGGTAGGC	221
Rep2	traf2_out_13_95_1119	FLAG	ACTTTTGCCTAAAATT	5
Rep2	traf2_out_13_95_1119	FLAG	AGAATGATCGTTTTAC	20
Rep2	traf2_out_13_95_1119	FLAG	AGACTCTATTTTAAGT	97
Rep2	traf2_out_13_95_1119	FLAG	AGATTTGTCATCGCCG	328
Rep2	traf2_out_13_95_1119	FLAG	AGCGTATACAAGTTCG	84
Rep2	traf2_out_13_95_1119	FLAG	AGGTTGATTGGTACCG	295
Rep2	traf2_out_13_95_1119	FLAG	AGTATGCTGCCTTAAT	76
Rep2	traf2_out_13_95_1119	FLAG	AGTCAGAAGGTTGTGA	197
Rep2	traf2_out_13_95_1119	FLAG	AGTGGATAATTACCTA	266
Rep2	traf2_out_13_95_1119	FLAG	ATCTTACGGTTTTAAG	199
Rep2	traf2_out_13_95_1119	FLAG	ATGACAGATATAATAT	225
Rep2	traf2_out_13_95_1119	FLAG	ATGTAGACAACTAAGA	16
Rep2	traf2_out_13_95_1119	FLAG	ATTAAATCTACATTTC	68
Rep2	traf2_out_13_95_1119	FLAG	ATTATTCCAGTTCGTG	72
Rep2	traf2_out_13_95_1119	FLAG	ATTATTTTGGTCGAGG	44
Rep2	traf2_out_13_95_1119	FLAG	ATTGAATTTTAACTGA	168
Rep2	traf2_out_13_95_1119	FLAG	ATTGTATTTATGTATT	71
Rep2	traf2_out_13_95_1119	FLAG	ATTTCTATGGATTTTT	8
Rep2	traf2_out_13_95_1119	FLAG	CAATGTCAGTAGGTTC	33
Rep2	traf2_out_13_95_1119	FLAG	CCGCCATTTTGGCAAT	81
Rep2	traf2_out_13_95_1119	FLAG	CCTCACGTTATGTGGA	167
Rep2	traf2_out_13_95_1119	FLAG	CCTTGCAATCCCGTTT	517
Rep2	traf2_out_13_95_1119	FLAG	CGTCTTAATTGATATA	9
Rep2	traf2_out_13_95_1119	FLAG	CGTCTTATAGCATTTG	136
Rep2	traf2_out_13_95_1119	FLAG	CTAGCAAGAAGTAGTT	57
Rep2	traf2_out_13_95_1119	FLAG	CTGTTTCAGGTTGTTT	69
Rep2	traf2_out_13_95_1119	FLAG	CTTTAGCCAGTAGTAG	393
Rep2	traf2_out_13_95_1119	FLAG	CTTTGTGCGTATTATG	24
Rep2	traf2_out_13_95_1119	FLAG	GAGGTGGTGCTACATG	50
Rep2	traf2_out_13_95_1119	FLAG	GATACTAAGCCTATGC	112
Rep2	traf2_out_13_95_1119	FLAG	GATTTTCACAGGCCAC	413
Rep2	traf2_out_13_95_1119	FLAG	GCTAGCTAACTGATGA	175
Rep2	traf2_out_13_95_1119	FLAG	GCTTAATTTAATAGCA	141
Rep2	traf2_out_13_95_1119	FLAG	GGGACATAGTGCGGAG	25
Rep2	traf2_out_13_95_1119	FLAG	GGGTCTTTCCGGTAAT	207
Rep2	traf2_out_13_95_1119	FLAG	GTACTTACACGTTAGC	388
Rep2	traf2_out_13_95_1119	FLAG	GTTATTATAACTAATC	36
Rep2	traf2_out_13_95_1119	FLAG	GTTATTTTAGAATTCT	206
Rep2	traf2_out_13_95_1119	FLAG	GTTTCCGTTTCCTCCC	5
Rep2	traf2_out_13_95_1119	FLAG	GTTTCTACAATATCTT	140
Rep2	traf2_out_13_95_1119	FLAG	GTTTTTATACCCATAG	314
Rep2	traf2_out_13_95_1119	FLAG	TAAAATACTGTTGGAA	6
Rep2	traf2_out_13_95_1119	FLAG	TAAGCAGTGTATTGAT	190
Rep2	traf2_out_13_95_1119	FLAG	TAATATTTTATTGTTA	121
Rep2	traf2_out_13_95_1119	FLAG	TAATTAAGGGAGCCCT	69
Rep2	traf2_out_13_95_1119	FLAG	TACAAGTATCTAATCC	157
Rep2	traf2_out_13_95_1119	FLAG	TACCCCTTATCTTGAT	187
Rep2	traf2_out_13_95_1119	FLAG	TATAGCCCTGATAATG	116
Rep2	traf2_out_13_95_1119	FLAG	TATATGGGATAAGTTC	63
Rep2	traf2_out_13_95_1119	FLAG	TATATGTGGTAAACTA	159
Rep2	traf2_out_13_95_1119	FLAG	TATTATCATAGTTTAC	74
Rep2	traf2_out_13_95_1119	FLAG	TCAGAAGCACGTTATG	194
Rep2	traf2_out_13_95_1119	FLAG	TCAGCTCTTGAGGACT	180
Rep2	traf2_out_13_95_1119	FLAG	TCATTTTGACATTTTG	10
Rep2	traf2_out_13_95_1119	FLAG	TCCATATTGATGCTAT	46
Rep2	traf2_out_13_95_1119	FLAG	TCGAAATCAACAGTTC	74
Rep2	traf2_out_13_95_1119	FLAG	TCGTGACTTCACAGGT	75
Rep2	traf2_out_13_95_1119	FLAG	TCTCTTTAAATGAACC	142
Rep2	traf2_out_13_95_1119	FLAG	TGAGCCGGAACCACAG	5
Rep2	traf2_out_13_95_1119	FLAG	TGAGGAACATTTTCTC	36
Rep2	traf2_out_13_95_1119	FLAG	TGATATGTATATTCAA	33
Rep2	traf2_out_13_95_1119	FLAG	TGCTTATCTAATGGTA	94
Rep2	traf2_out_13_95_1119	FLAG	TGGTCTTTTTTAAGTT	33
Rep2	traf2_out_13_95_1119	FLAG	TGTTTCAGTTTAATCA	3
Rep2	traf2_out_13_95_1119	FLAG	TTAATAATTTTTTCTT	83
Rep2	traf2_out_13_95_1119	FLAG	TTAGGTTGTAAGGTGC	180
Rep2	traf2_out_13_95_1119	FLAG	TTATACGATTTTAAGG	101
Rep2	traf2_out_13_95_1119	FLAG	TTATGAGCTCCACCTT	198
Rep2	traf2_out_13_95_1119	FLAG	TTATGCCCTAAGGTTT	190
Rep2	traf2_out_13_95_1119	FLAG	TTCGAGTATTAAATCG	160
Rep2	traf2_out_13_95_1119	FLAG	TTCGATTGTTGTTCGT	360
Rep2	traf2_out_13_95_1119	FLAG	TTCGCCGCGCCACGGC	146
Rep2	traf2_out_13_95_1119	FLAG	TTCTACAATTTTCACG	74
Rep2	traf2_out_13_95_1119	FLAG	TTGCTATGACATAATC	126
Rep2	traf2_out_13_95_1119	FLAG	TTGCTTGAGTATCCTT	16
Rep2	traf2_out_13_95_1119	FLAG	TTGTAGTGCATACATC	221
Rep2	traf2_out_13_95_1119	FLAG	TTTCGTCCGTTGTCGA	14
Rep2	traf2_out_13_95_1119	FLAG	TTTGATCGATTTAGTT	691
Rep2	traf2_out_13_95_1119	FLAG	TTTGTCATATATGTGT	144
Rep2	traf2_out_13_95_1119	Myc	AAACCTTGTATACATC	98
Rep2	traf2_out_13_95_1119	Myc	AAGACGTCGGACGAAT	595
Rep2	traf2_out_13_95_1119	Myc	AATAGTCTAATTACTT	221
Rep2	traf2_out_13_95_1119	Myc	AATTCAGTTAGGTTTA	76
Rep2	traf2_out_13_95_1119	Myc	ACAGTCAGGCTTGCAA	423
Rep2	traf2_out_13_95_1119	Myc	ACATTTTGTGAAGGTT	175
Rep2	traf2_out_13_95_1119	Myc	ACCCTACATGCTGTTT	98
Rep2	traf2_out_13_95_1119	Myc	ACGAACGGCTCTCACA	195
Rep2	traf2_out_13_95_1119	Myc	ACGCCTCACGTTCCAT	459
Rep2	traf2_out_13_95_1119	Myc	ACTATGAGGTGCTAGC	33
Rep2	traf2_out_13_95_1119	Myc	ACTCCAGTGGGTAGGC	293
Rep2	traf2_out_13_95_1119	Myc	ACTTTTGCCTAAAATT	13
Rep2	traf2_out_13_95_1119	Myc	AGAATGATCGTTTTAC	13
Rep2	traf2_out_13_95_1119	Myc	AGACTCTATTTTAAGT	142
Rep2	traf2_out_13_95_1119	Myc	AGATTTGTCATCGCCG	368
Rep2	traf2_out_13_95_1119	Myc	AGCGTATACAAGTTCG	90
Rep2	traf2_out_13_95_1119	Myc	AGGTTGATTGGTACCG	376
Rep2	traf2_out_13_95_1119	Myc	AGTATGCTGCCTTAAT	93
Rep2	traf2_out_13_95_1119	Myc	AGTCAGAAGGTTGTGA	160
Rep2	traf2_out_13_95_1119	Myc	AGTGGATAATTACCTA	470
Rep2	traf2_out_13_95_1119	Myc	ATCTTACGGTTTTAAG	317
Rep2	traf2_out_13_95_1119	Myc	ATGACAGATATAATAT	181
Rep2	traf2_out_13_95_1119	Myc	ATGTAGACAACTAAGA	18
Rep2	traf2_out_13_95_1119	Myc	ATTAAATCTACATTTC	55
Rep2	traf2_out_13_95_1119	Myc	ATTATTCCAGTTCGTG	109
Rep2	traf2_out_13_95_1119	Myc	ATTATTTTGGTCGAGG	38
Rep2	traf2_out_13_95_1119	Myc	ATTGAATTTTAACTGA	238
Rep2	traf2_out_13_95_1119	Myc	ATTGTATTTATGTATT	91
Rep2	traf2_out_13_95_1119	Myc	ATTTCTATGGATTTTT	32
Rep2	traf2_out_13_95_1119	Myc	CAATGTCAGTAGGTTC	26
Rep2	traf2_out_13_95_1119	Myc	CCCTAATAAAAATATG	3
Rep2	traf2_out_13_95_1119	Myc	CCGCCATTTTGGCAAT	145
Rep2	traf2_out_13_95_1119	Myc	CCTCACGTTATGTGGA	225
Rep2	traf2_out_13_95_1119	Myc	CCTTGCAATCCCGTTT	602
Rep2	traf2_out_13_95_1119	Myc	CGTCTTAATTGATATA	34
Rep2	traf2_out_13_95_1119	Myc	CGTCTTATAGCATTTG	138
Rep2	traf2_out_13_95_1119	Myc	CTAGCAAGAAGTAGTT	62
Rep2	traf2_out_13_95_1119	Myc	CTGTTTCAGGTTGTTT	152
Rep2	traf2_out_13_95_1119	Myc	CTTTAGCCAGTAGTAG	377
Rep2	traf2_out_13_95_1119	Myc	CTTTGTGCGTATTATG	11
Rep2	traf2_out_13_95_1119	Myc	GAGGTGGTGCTACATG	40
Rep2	traf2_out_13_95_1119	Myc	GATACTAAGCCTATGC	143
Rep2	traf2_out_13_95_1119	Myc	GATTTTCACAGGCCAC	426
Rep2	traf2_out_13_95_1119	Myc	GCTAGCTAACTGATGA	201
Rep2	traf2_out_13_95_1119	Myc	GCTTAATTTAATAGCA	273
Rep2	traf2_out_13_95_1119	Myc	GGGACATAGTGCGGAG	21
Rep2	traf2_out_13_95_1119	Myc	GGGTCTTTCCGGTAAT	309
Rep2	traf2_out_13_95_1119	Myc	GTACTTACACGTTAGC	387
Rep2	traf2_out_13_95_1119	Myc	GTTATTATAACTAATC	38
Rep2	traf2_out_13_95_1119	Myc	GTTATTTTAGAATTCT	315
Rep2	traf2_out_13_95_1119	Myc	GTTTCCGTTTCCTCCC	4
Rep2	traf2_out_13_95_1119	Myc	GTTTCTACAATATCTT	194
Rep2	traf2_out_13_95_1119	Myc	GTTTTTATACCCATAG	298
Rep2	traf2_out_13_95_1119	Myc	TAAAATACTGTTGGAA	7
Rep2	traf2_out_13_95_1119	Myc	TAAGCAGTGTATTGAT	175
Rep2	traf2_out_13_95_1119	Myc	TAATATTTTATTGTTA	233
Rep2	traf2_out_13_95_1119	Myc	TAATTAAGGGAGCCCT	65
Rep2	traf2_out_13_95_1119	Myc	TACAAGTATCTAATCC	244
Rep2	traf2_out_13_95_1119	Myc	TACCCCTTATCTTGAT	208
Rep2	traf2_out_13_95_1119	Myc	TATAGCCCTGATAATG	98
Rep2	traf2_out_13_95_1119	Myc	TATATGGGATAAGTTC	74
Rep2	traf2_out_13_95_1119	Myc	TATATGTGGTAAACTA	139
Rep2	traf2_out_13_95_1119	Myc	TATTATCATAGTTTAC	62
Rep2	traf2_out_13_95_1119	Myc	TCAGAAGCACGTTATG	239
Rep2	traf2_out_13_95_1119	Myc	TCAGCTCTTGAGGACT	193
Rep2	traf2_out_13_95_1119	Myc	TCATTTTGACATTTTG	23
Rep2	traf2_out_13_95_1119	Myc	TCCATATTGATGCTAT	26
Rep2	traf2_out_13_95_1119	Myc	TCGAAATCAACAGTTC	109
Rep2	traf2_out_13_95_1119	Myc	TCGTGACTTCACAGGT	62
Rep2	traf2_out_13_95_1119	Myc	TCTCTTTAAATGAACC	161
Rep2	traf2_out_13_95_1119	Myc	TGAGCCGGAACCACAG	41
Rep2	traf2_out_13_95_1119	Myc	TGAGGAACATTTTCTC	35
Rep2	traf2_out_13_95_1119	Myc	TGATATGTATATTCAA	38
Rep2	traf2_out_13_95_1119	Myc	TGCTTATCTAATGGTA	114
Rep2	traf2_out_13_95_1119	Myc	TGGTCTTTTTTAAGTT	92
Rep2	traf2_out_13_95_1119	Myc	TTAATAATTTTTTCTT	210
Rep2	traf2_out_13_95_1119	Myc	TTAGGTTGTAAGGTGC	177
Rep2	traf2_out_13_95_1119	Myc	TTATACGATTTTAAGG	326
Rep2	traf2_out_13_95_1119	Myc	TTATGAGCTCCACCTT	164
Rep2	traf2_out_13_95_1119	Myc	TTATGCCCTAAGGTTT	243
Rep2	traf2_out_13_95_1119	Myc	TTCGAGTATTAAATCG	289
Rep2	traf2_out_13_95_1119	Myc	TTCGATTGTTGTTCGT	328
Rep2	traf2_out_13_95_1119	Myc	TTCGCCGCGCCACGGC	116
Rep2	traf2_out_13_95_1119	Myc	TTCTACAATTTTCACG	209
Rep2	traf2_out_13_95_1119	Myc	TTGCTATGACATAATC	220
Rep2	traf2_out_13_95_1119	Myc	TTGCTTGAGTATCCTT	31
Rep2	traf2_out_13_95_1119	Myc	TTGTAGTGCATACATC	241
Rep2	traf2_out_13_95_1119	Myc	TTTCGTCCGTTGTCGA	39
Rep2	traf2_out_13_95_1119	Myc	TTTGATCGATTTAGTT	759
Rep2	traf2_out_13_95_1119	Myc	TTTGTCATATATGTGT	143
Rep2	traf2_out_13_95_1120	FLAG	AAGGCATCGAAGAGCT	136
Rep2	traf2_out_13_95_1120	FLAG	AGACATATCTCCATCT	303
Rep2	traf2_out_13_95_1120	FLAG	CACGACGTGGGAATGC	133
Rep2	traf2_out_13_95_1120	FLAG	CTATTAACTAGACTTC	174
Rep2	traf2_out_13_95_1120	FLAG	TCTGAGCTAAATTGGG	137
Rep2	traf2_out_13_95_1120	FLAG	TTATGAAGTTTTAGTG	74
Rep2	traf2_out_13_95_1120	FLAG	TTTAGTGTGGTATCCC	322
Rep2	traf2_out_13_95_1120	Myc	AAGGCATCGAAGAGCT	166
Rep2	traf2_out_13_95_1120	Myc	AGACATATCTCCATCT	298
Rep2	traf2_out_13_95_1120	Myc	CACGACGTGGGAATGC	102
Rep2	traf2_out_13_95_1120	Myc	CTATTAACTAGACTTC	187
Rep2	traf2_out_13_95_1120	Myc	TCTGAGCTAAATTGGG	282
Rep2	traf2_out_13_95_1120	Myc	TTATGAAGTTTTAGTG	129
Rep2	traf2_out_13_95_1120	Myc	TTTAGTGTGGTATCCC	339
Rep2	traf2_out_13_95_1121	FLAG	AATGTGTGAGGGTTTT	135
Rep2	traf2_out_13_95_1121	FLAG	GAGTTCTTATTCAGGA	157
Rep2	traf2_out_13_95_1121	FLAG	GATGTTATTACTTTAT	173
Rep2	traf2_out_13_95_1121	FLAG	GCATCACGTTGGGGGT	106
Rep2	traf2_out_13_95_1121	FLAG	GCATTTATTTTTCTAG	322
Rep2	traf2_out_13_95_1121	Myc	AATGTGTGAGGGTTTT	170
Rep2	traf2_out_13_95_1121	Myc	GAGTTCTTATTCAGGA	134
Rep2	traf2_out_13_95_1121	Myc	GATGTTATTACTTTAT	237
Rep2	traf2_out_13_95_1121	Myc	GCATCACGTTGGGGGT	99
Rep2	traf2_out_13_95_1121	Myc	GCATTTATTTTTCTAG	443
Rep2	traf2_out_13_95_1122	FLAG	ACACTTACTTTCTACA	158
Rep2	traf2_out_13_95_1122	FLAG	CGGATTATCTTGCGGC	134
Rep2	traf2_out_13_95_1122	FLAG	CTTAAGGTATTTGTAT	43
Rep2	traf2_out_13_95_1122	FLAG	GGACAGCGCAGGTTAT	438
Rep2	traf2_out_13_95_1122	FLAG	GTCTTACACATTACTT	263
Rep2	traf2_out_13_95_1122	FLAG	GTGTTTTTACAAATCG	191
Rep2	traf2_out_13_95_1122	FLAG	TAGCTAGCAAGGAGGG	197
Rep2	traf2_out_13_95_1122	FLAG	TAGGATTAGAACGAGG	209
Rep2	traf2_out_13_95_1122	FLAG	TGGGATTCATGCGGTT	170
Rep2	traf2_out_13_95_1122	Myc	ACACTTACTTTCTACA	218
Rep2	traf2_out_13_95_1122	Myc	CGGATTATCTTGCGGC	114
Rep2	traf2_out_13_95_1122	Myc	CTTAAGGTATTTGTAT	39
Rep2	traf2_out_13_95_1122	Myc	GGACAGCGCAGGTTAT	496
Rep2	traf2_out_13_95_1122	Myc	GTCTTACACATTACTT	298
Rep2	traf2_out_13_95_1122	Myc	GTGTTTTTACAAATCG	163
Rep2	traf2_out_13_95_1122	Myc	TAGCTAGCAAGGAGGG	206
Rep2	traf2_out_13_95_1122	Myc	TAGGATTAGAACGAGG	243
Rep2	traf2_out_13_95_1122	Myc	TGGGATTCATGCGGTT	204
Rep2	traf2_out_13_95_1123	FLAG	AATCTTCATAGGTGTG	60
Rep2	traf2_out_13_95_1123	FLAG	ACTCGTCAGGTGTTGA	16
Rep2	traf2_out_13_95_1123	FLAG	ATCCTTCCTGCACTTC	49
Rep2	traf2_out_13_95_1123	FLAG	ATCTTGTATAACTCCG	495
Rep2	traf2_out_13_95_1123	FLAG	ATGTGCATTAAGGTGT	425
Rep2	traf2_out_13_95_1123	FLAG	CATCCTTAGCCTTCGG	140
Rep2	traf2_out_13_95_1123	FLAG	CGTGTTCAAACTCCCC	205
Rep2	traf2_out_13_95_1123	FLAG	GATGGGACATAAGAAT	35
Rep2	traf2_out_13_95_1123	FLAG	TATAGGAAATAATGAT	20
Rep2	traf2_out_13_95_1123	FLAG	TATTTTAGTACTCTTA	285
Rep2	traf2_out_13_95_1123	FLAG	TGATAAAGTGCCTTAC	288
Rep2	traf2_out_13_95_1123	FLAG	TGTGTGCTGGTTATAG	105
Rep2	traf2_out_13_95_1123	FLAG	TTATATTCTTATTGTT	190
Rep2	traf2_out_13_95_1123	FLAG	TTCTTAGGTATTTAAT	129
Rep2	traf2_out_13_95_1123	FLAG	TTGACAGTCTAGTTAC	91
Rep2	traf2_out_13_95_1123	FLAG	TTTTTAATCCTTTTAT	104
Rep2	traf2_out_13_95_1123	Myc	AATCTTCATAGGTGTG	37
Rep2	traf2_out_13_95_1123	Myc	ACTCGTCAGGTGTTGA	67
Rep2	traf2_out_13_95_1123	Myc	ATCCTTCCTGCACTTC	118
Rep2	traf2_out_13_95_1123	Myc	ATCTTGTATAACTCCG	484
Rep2	traf2_out_13_95_1123	Myc	ATGTGCATTAAGGTGT	465
Rep2	traf2_out_13_95_1123	Myc	CATCCTTAGCCTTCGG	175
Rep2	traf2_out_13_95_1123	Myc	CGTGTTCAAACTCCCC	366
Rep2	traf2_out_13_95_1123	Myc	GATGGGACATAAGAAT	39
Rep2	traf2_out_13_95_1123	Myc	TATAGGAAATAATGAT	29
Rep2	traf2_out_13_95_1123	Myc	TATTTTAGTACTCTTA	405
Rep2	traf2_out_13_95_1123	Myc	TGATAAAGTGCCTTAC	501
Rep2	traf2_out_13_95_1123	Myc	TGTGTGCTGGTTATAG	118
Rep2	traf2_out_13_95_1123	Myc	TTATATTCTTATTGTT	289
Rep2	traf2_out_13_95_1123	Myc	TTCTTAGGTATTTAAT	169
Rep2	traf2_out_13_95_1123	Myc	TTGACAGTCTAGTTAC	119
Rep2	traf2_out_13_95_1123	Myc	TTTTTAATCCTTTTAT	110
Rep2	traf2_out_13_95_1124	FLAG	AAAAGGCGTCGGTTAA	16
Rep2	traf2_out_13_95_1124	FLAG	ACTGTATAATGTTGTG	70
Rep2	traf2_out_13_95_1124	FLAG	ACTTTTATATGAATGG	71
Rep2	traf2_out_13_95_1124	FLAG	ATAACTGCTTATAATT	100
Rep2	traf2_out_13_95_1124	FLAG	CAGGCCACTTTGTTTT	338
Rep2	traf2_out_13_95_1124	FLAG	CTAACAAGTACAACCG	178
Rep2	traf2_out_13_95_1124	FLAG	GCCCTTTCCAATTGCA	164
Rep2	traf2_out_13_95_1124	FLAG	GCCGAACCATCGTCGT	297
Rep2	traf2_out_13_95_1124	FLAG	GCGATATGTTATTATT	159
Rep2	traf2_out_13_95_1124	FLAG	GCTTACCTTGAAGTTA	158
Rep2	traf2_out_13_95_1124	FLAG	GGATTATCGTAACAAG	343
Rep2	traf2_out_13_95_1124	FLAG	GGTACGAGGTACTATT	254
Rep2	traf2_out_13_95_1124	FLAG	GGTAGCTAACCTTTAC	176
Rep2	traf2_out_13_95_1124	FLAG	TACTTGCAGGTAGTAT	157
Rep2	traf2_out_13_95_1124	FLAG	TATTTCAATCACGCCT	110
Rep2	traf2_out_13_95_1124	FLAG	TCTAGTAAAGTTACCC	58
Rep2	traf2_out_13_95_1124	FLAG	TGGGGAGGACCTTGTT	789
Rep2	traf2_out_13_95_1124	FLAG	TGTAACAAAGATATAC	102
Rep2	traf2_out_13_95_1124	FLAG	TTAGCATATTAAACGT	128
Rep2	traf2_out_13_95_1124	FLAG	TTTAATTTTGTTGATA	132
Rep2	traf2_out_13_95_1124	FLAG	TTTAGCTTAAGGCCAT	323
Rep2	traf2_out_13_95_1124	Myc	AAAAGGCGTCGGTTAA	20
Rep2	traf2_out_13_95_1124	Myc	ACTGTATAATGTTGTG	60
Rep2	traf2_out_13_95_1124	Myc	ACTTTTATATGAATGG	193
Rep2	traf2_out_13_95_1124	Myc	ATAACTGCTTATAATT	83
Rep2	traf2_out_13_95_1124	Myc	CAGGCCACTTTGTTTT	489
Rep2	traf2_out_13_95_1124	Myc	CTAACAAGTACAACCG	198
Rep2	traf2_out_13_95_1124	Myc	GCCCTTTCCAATTGCA	198
Rep2	traf2_out_13_95_1124	Myc	GCCGAACCATCGTCGT	580
Rep2	traf2_out_13_95_1124	Myc	GCGATATGTTATTATT	246
Rep2	traf2_out_13_95_1124	Myc	GCTTACCTTGAAGTTA	191
Rep2	traf2_out_13_95_1124	Myc	GGATTATCGTAACAAG	288
Rep2	traf2_out_13_95_1124	Myc	GGTACGAGGTACTATT	362
Rep2	traf2_out_13_95_1124	Myc	GGTAGCTAACCTTTAC	225
Rep2	traf2_out_13_95_1124	Myc	TACTTGCAGGTAGTAT	162
Rep2	traf2_out_13_95_1124	Myc	TATTTCAATCACGCCT	129
Rep2	traf2_out_13_95_1124	Myc	TCTAGTAAAGTTACCC	124
Rep2	traf2_out_13_95_1124	Myc	TGGGGAGGACCTTGTT	674
Rep2	traf2_out_13_95_1124	Myc	TGTAACAAAGATATAC	114
Rep2	traf2_out_13_95_1124	Myc	TTAGCATATTAAACGT	154
Rep2	traf2_out_13_95_1124	Myc	TTTAATTTTGTTGATA	196
Rep2	traf2_out_13_95_1124	Myc	TTTAGCTTAAGGCCAT	527
Rep2	traf2_out_13_95_1125	FLAG	ACATTTGCTTATCTTG	16
Rep2	traf2_out_13_95_1125	FLAG	AGGGTTTCAATCCTAG	5
Rep2	traf2_out_13_95_1125	FLAG	AGTTTAATTTCGTGAT	1
Rep2	traf2_out_13_95_1125	FLAG	ATCAGTTATAACTAAG	135
Rep2	traf2_out_13_95_1125	FLAG	TAGCTTCTTCTTTGGG	2
Rep2	traf2_out_13_95_1125	FLAG	TAGTAGCTTCTTTCAC	4
Rep2	traf2_out_13_95_1125	FLAG	TATTACTACTGTTATA	26
Rep2	traf2_out_13_95_1125	FLAG	TCGCCTCCATGGGACC	13
Rep2	traf2_out_13_95_1125	FLAG	TCGTTTGTGAATGGGG	3
Rep2	traf2_out_13_95_1125	FLAG	TGTGACGAGATAGAAC	4
Rep2	traf2_out_13_95_1125	Myc	ACATTTGCTTATCTTG	8
Rep2	traf2_out_13_95_1125	Myc	AGGGTTTCAATCCTAG	3
Rep2	traf2_out_13_95_1125	Myc	AGTTTAATTTCGTGAT	6
Rep2	traf2_out_13_95_1125	Myc	ATCAGTTATAACTAAG	277
Rep2	traf2_out_13_95_1125	Myc	GAAATCATGTATATTG	2
Rep2	traf2_out_13_95_1125	Myc	TAGCTTCTTCTTTGGG	1
Rep2	traf2_out_13_95_1125	Myc	TAGTAGCTTCTTTCAC	7
Rep2	traf2_out_13_95_1125	Myc	TATTACTACTGTTATA	25
Rep2	traf2_out_13_95_1125	Myc	TCGCCTCCATGGGACC	32
Rep2	traf2_out_13_95_1125	Myc	TCGTTTGTGAATGGGG	11
Rep2	traf2_out_13_95_1125	Myc	TGTGACGAGATAGAAC	4
Rep2	traf2_out_13_95_1126	FLAG	AATTCAAGCATAAATC	37
Rep2	traf2_out_13_95_1126	FLAG	ATAGATGTTCGTGTAG	168
Rep2	traf2_out_13_95_1126	FLAG	CGAAGATGTACATGTT	68
Rep2	traf2_out_13_95_1126	FLAG	CTTAGCCAAGCTTCCG	130
Rep2	traf2_out_13_95_1126	FLAG	TATTCTATTGCCTCTC	84
Rep2	traf2_out_13_95_1126	FLAG	TCTCGCAATTTCTCTT	137
Rep2	traf2_out_13_95_1126	FLAG	TTAGTAAGCAGGGTGA	447
Rep2	traf2_out_13_95_1126	FLAG	TTGTGATGCCCCTCTT	385
Rep2	traf2_out_13_95_1126	FLAG	TTTGTCAGAAGGTCTA	158
Rep2	traf2_out_13_95_1126	Myc	AATTCAAGCATAAATC	84
Rep2	traf2_out_13_95_1126	Myc	ATAGATGTTCGTGTAG	174
Rep2	traf2_out_13_95_1126	Myc	CGAAGATGTACATGTT	111
Rep2	traf2_out_13_95_1126	Myc	CTTAGCCAAGCTTCCG	181
Rep2	traf2_out_13_95_1126	Myc	TATTCTATTGCCTCTC	53
Rep2	traf2_out_13_95_1126	Myc	TCTCGCAATTTCTCTT	182
Rep2	traf2_out_13_95_1126	Myc	TTAGTAAGCAGGGTGA	428
Rep2	traf2_out_13_95_1126	Myc	TTGTGATGCCCCTCTT	439
Rep2	traf2_out_13_95_1126	Myc	TTTGTCAGAAGGTCTA	226
Rep2	traf2_out_13_95_1127	FLAG	AAATGCCTCATACGTA	13
Rep2	traf2_out_13_95_1127	FLAG	AAATGTTCTTTGATTC	24
Rep2	traf2_out_13_95_1127	FLAG	AATCAGATGGACTATA	205
Rep2	traf2_out_13_95_1127	FLAG	AGATCTACAGTTGGTT	139
Rep2	traf2_out_13_95_1127	FLAG	AGGAAGCCTTCATAGA	64
Rep2	traf2_out_13_95_1127	FLAG	AGTATTGAGCAAAGTA	50
Rep2	traf2_out_13_95_1127	FLAG	CATTAAGTTTTGGTTT	155
Rep2	traf2_out_13_95_1127	FLAG	CCGTAATTCAGAAAAA	6
Rep2	traf2_out_13_95_1127	FLAG	CGGGACTACGTTTGAA	143
Rep2	traf2_out_13_95_1127	FLAG	GGATAAGTATTGTCTA	66
Rep2	traf2_out_13_95_1127	FLAG	TAACCTCTCTCTGCGT	198
Rep2	traf2_out_13_95_1127	FLAG	TAATAATTGTAATCCA	24
Rep2	traf2_out_13_95_1127	FLAG	TAGAGTTTAAGGATTG	100
Rep2	traf2_out_13_95_1127	FLAG	TAGCGACCTGTTTGTG	43
Rep2	traf2_out_13_95_1127	FLAG	TAGTAAGGGTTGTTTG	479
Rep2	traf2_out_13_95_1127	FLAG	TCTCATTTAAGGTGGG	50
Rep2	traf2_out_13_95_1127	FLAG	TGCTTTAACTCAAAAT	40
Rep2	traf2_out_13_95_1127	FLAG	TTAGTGTTACTAAGAT	238
Rep2	traf2_out_13_95_1127	FLAG	TTTTAGCATATCAATG	21
Rep2	traf2_out_13_95_1127	FLAG	TTTTGTAGTCGGTAAG	149
Rep2	traf2_out_13_95_1127	Myc	AAATGCCTCATACGTA	26
Rep2	traf2_out_13_95_1127	Myc	AAATGTTCTTTGATTC	29
Rep2	traf2_out_13_95_1127	Myc	AATCAGATGGACTATA	408
Rep2	traf2_out_13_95_1127	Myc	AGATCTACAGTTGGTT	96
Rep2	traf2_out_13_95_1127	Myc	AGGAAGCCTTCATAGA	111
Rep2	traf2_out_13_95_1127	Myc	AGTATTGAGCAAAGTA	61
Rep2	traf2_out_13_95_1127	Myc	CATTAAGTTTTGGTTT	246
Rep2	traf2_out_13_95_1127	Myc	CCGTAATTCAGAAAAA	6
Rep2	traf2_out_13_95_1127	Myc	CGGGACTACGTTTGAA	200
Rep2	traf2_out_13_95_1127	Myc	GGATAAGTATTGTCTA	102
Rep2	traf2_out_13_95_1127	Myc	TAACCTCTCTCTGCGT	298
Rep2	traf2_out_13_95_1127	Myc	TAATAATTGTAATCCA	51
Rep2	traf2_out_13_95_1127	Myc	TAGAGTTTAAGGATTG	196
Rep2	traf2_out_13_95_1127	Myc	TAGCGACCTGTTTGTG	56
Rep2	traf2_out_13_95_1127	Myc	TAGTAAGGGTTGTTTG	705
Rep2	traf2_out_13_95_1127	Myc	TCTCATTTAAGGTGGG	79
Rep2	traf2_out_13_95_1127	Myc	TGCTTTAACTCAAAAT	55
Rep2	traf2_out_13_95_1127	Myc	TTAGTGTTACTAAGAT	505
Rep2	traf2_out_13_95_1127	Myc	TTTTAGCATATCAATG	46
Rep2	traf2_out_13_95_1127	Myc	TTTTGTAGTCGGTAAG	279
Rep2	traf2_out_13_95_1128	FLAG	AATAGTGTTATACTTA	121
Rep2	traf2_out_13_95_1128	FLAG	AATGATACCGGGATAT	394
Rep2	traf2_out_13_95_1128	FLAG	ATACATTCTGATTTTC	2
Rep2	traf2_out_13_95_1128	FLAG	ATGATTGAGTGTGCTT	83
Rep2	traf2_out_13_95_1128	FLAG	ATTTACGTTGTTAAAA	19
Rep2	traf2_out_13_95_1128	FLAG	ATTTTCATTTAGGCTA	95
Rep2	traf2_out_13_95_1128	FLAG	CATTTCTTAAGTTGTG	133
Rep2	traf2_out_13_95_1128	FLAG	CGCTGTCCGTCTATTT	114
Rep2	traf2_out_13_95_1128	FLAG	CGGAGCCACAATGCGC	42
Rep2	traf2_out_13_95_1128	FLAG	CTGGTTGTTTATTAAT	79
Rep2	traf2_out_13_95_1128	FLAG	GAAGCCTGGGTGTGAT	258
Rep2	traf2_out_13_95_1128	FLAG	GAGCACGGTGTGAAAC	306
Rep2	traf2_out_13_95_1128	FLAG	GGATAGGGCTCTCCTC	412
Rep2	traf2_out_13_95_1128	FLAG	GTTTATATATTCTATG	137
Rep2	traf2_out_13_95_1128	FLAG	GTTTCTATATTCGCTC	29
Rep2	traf2_out_13_95_1128	FLAG	TATCAGAATTTTGAGT	94
Rep2	traf2_out_13_95_1128	FLAG	TCCTTCGTGTTTGCAT	112
Rep2	traf2_out_13_95_1128	FLAG	TCGAAGCTGCTTCTGT	163
Rep2	traf2_out_13_95_1128	FLAG	TCGACTGTTTCCGTTT	11
Rep2	traf2_out_13_95_1128	FLAG	TGAGCTGCGATGGTCT	72
Rep2	traf2_out_13_95_1128	FLAG	TTACTTTACTAAACGG	1
Rep2	traf2_out_13_95_1128	FLAG	TTTGTACTTTCCTTAT	99
Rep2	traf2_out_13_95_1128	FLAG	TTTTTATCTTTATGCC	8
Rep2	traf2_out_13_95_1128	FLAG	TTTTTCCAAAGTAGTG	101
Rep2	traf2_out_13_95_1128	Myc	AATAGTGTTATACTTA	215
Rep2	traf2_out_13_95_1128	Myc	AATGATACCGGGATAT	630
Rep2	traf2_out_13_95_1128	Myc	ATACATTCTGATTTTC	7
Rep2	traf2_out_13_95_1128	Myc	ATGATTGAGTGTGCTT	105
Rep2	traf2_out_13_95_1128	Myc	ATTTACGTTGTTAAAA	16
Rep2	traf2_out_13_95_1128	Myc	ATTTTCATTTAGGCTA	146
Rep2	traf2_out_13_95_1128	Myc	CATTTCTTAAGTTGTG	282
Rep2	traf2_out_13_95_1128	Myc	CGCTGTCCGTCTATTT	230
Rep2	traf2_out_13_95_1128	Myc	CGGAGCCACAATGCGC	58
Rep2	traf2_out_13_95_1128	Myc	CTGGTTGTTTATTAAT	200
Rep2	traf2_out_13_95_1128	Myc	GAAAAGAAGGGAATTC	4
Rep2	traf2_out_13_95_1128	Myc	GAAGCCTGGGTGTGAT	536
Rep2	traf2_out_13_95_1128	Myc	GAGCACGGTGTGAAAC	615
Rep2	traf2_out_13_95_1128	Myc	GGATAGGGCTCTCCTC	842
Rep2	traf2_out_13_95_1128	Myc	GTTTATATATTCTATG	255
Rep2	traf2_out_13_95_1128	Myc	GTTTCTATATTCGCTC	31
Rep2	traf2_out_13_95_1128	Myc	TATCAGAATTTTGAGT	322
Rep2	traf2_out_13_95_1128	Myc	TCCTTCGTGTTTGCAT	203
Rep2	traf2_out_13_95_1128	Myc	TCGAAGCTGCTTCTGT	347
Rep2	traf2_out_13_95_1128	Myc	TCGACTGTTTCCGTTT	37
Rep2	traf2_out_13_95_1128	Myc	TGAGCTGCGATGGTCT	88
Rep2	traf2_out_13_95_1128	Myc	TTACTTTACTAAACGG	4
Rep2	traf2_out_13_95_1128	Myc	TTTGTACTTTCCTTAT	180
Rep2	traf2_out_13_95_1128	Myc	TTTTTATCTTTATGCC	7
Rep2	traf2_out_13_95_1128	Myc	TTTTTCCAAAGTAGTG	210
Rep2	traf2_out_13_95_1130	FLAG	ATTTTGTGCCTGATGT	64
Rep2	traf2_out_13_95_1130	FLAG	CATTTTAGATACCCTG	33
Rep2	traf2_out_13_95_1130	FLAG	CTTTGAGCTTCTTTTT	41
Rep2	traf2_out_13_95_1130	FLAG	TACCCCGGGTTATAGT	23
Rep2	traf2_out_13_95_1130	Myc	ATTTTGTGCCTGATGT	101
Rep2	traf2_out_13_95_1130	Myc	CATTTTAGATACCCTG	58
Rep2	traf2_out_13_95_1130	Myc	CTTTGAGCTTCTTTTT	37
Rep2	traf2_out_13_95_1130	Myc	TACCCCGGGTTATAGT	10
Rep2	traf2_out_13_95_1131	FLAG	AATCCAGCTCATTTTC	90
Rep2	traf2_out_13_95_1131	FLAG	ATCTATGTGTCTTTTT	2
Rep2	traf2_out_13_95_1131	FLAG	CAAGGTTTTTACATGA	1
Rep2	traf2_out_13_95_1131	FLAG	CAGGTTATTATACGAA	8
Rep2	traf2_out_13_95_1131	FLAG	CCCTGTTCAATTTATG	2
Rep2	traf2_out_13_95_1131	FLAG	GTGGTCTTTAGGTACG	3
Rep2	traf2_out_13_95_1131	Myc	AATCCAGCTCATTTTC	222
Rep2	traf2_out_13_95_1131	Myc	ATCTATGTGTCTTTTT	1
Rep2	traf2_out_13_95_1131	Myc	CAAGGTTTTTACATGA	2
Rep2	traf2_out_13_95_1131	Myc	CAGGTTATTATACGAA	15
Rep2	traf2_out_13_95_1132	FLAG	AACAACAACGCTACCA	230
Rep2	traf2_out_13_95_1132	FLAG	AAGATAGTCGGGTTGA	115
Rep2	traf2_out_13_95_1132	FLAG	AATGTCTCTAATCAGG	257
Rep2	traf2_out_13_95_1132	FLAG	AATTTGGCCCAGTTGT	96
Rep2	traf2_out_13_95_1132	FLAG	ATATTAATCGTATCCA	108
Rep2	traf2_out_13_95_1132	FLAG	ATCTGCTTATTGGGTC	277
Rep2	traf2_out_13_95_1132	FLAG	ATGCACCAGACTCAGT	142
Rep2	traf2_out_13_95_1132	FLAG	ATTTGTATAGTCTTCA	156
Rep2	traf2_out_13_95_1132	FLAG	ATTTGTTGTCAAACAA	78
Rep2	traf2_out_13_95_1132	FLAG	CAATATATACTTGTAT	23
Rep2	traf2_out_13_95_1132	FLAG	CGACGCTGGTACGTCT	118
Rep2	traf2_out_13_95_1132	FLAG	CGCACCAATGCATTAG	44
Rep2	traf2_out_13_95_1132	FLAG	CGTAACGGATACATAA	127
Rep2	traf2_out_13_95_1132	FLAG	CGTAAGTTAATCTCCC	79
Rep2	traf2_out_13_95_1132	FLAG	CTTTTGTAGAAATAGT	73
Rep2	traf2_out_13_95_1132	FLAG	GACGTTTTGCCTGTTT	43
Rep2	traf2_out_13_95_1132	FLAG	GATTTATTATACCAAC	437
Rep2	traf2_out_13_95_1132	FLAG	GCCGCAATCTAGGTGC	25
Rep2	traf2_out_13_95_1132	FLAG	GCCTTTAGAATCCTTG	112
Rep2	traf2_out_13_95_1132	FLAG	GCCTTTCGTTCATTTT	42
Rep2	traf2_out_13_95_1132	FLAG	GCGTGGGTCTCATAAT	45
Rep2	traf2_out_13_95_1132	FLAG	GGGCTTACGTTTCTAC	2
Rep2	traf2_out_13_95_1132	FLAG	GTCCGGTAAAGTACTG	63
Rep2	traf2_out_13_95_1132	FLAG	GTGTTTTACAGATATT	57
Rep2	traf2_out_13_95_1132	FLAG	GTTGACCATATTCTAG	166
Rep2	traf2_out_13_95_1132	FLAG	TAGTCTTTTAATTTAG	133
Rep2	traf2_out_13_95_1132	FLAG	TATCGCCGTAGGATAC	51
Rep2	traf2_out_13_95_1132	FLAG	TCTGTCACCGGGTTCT	95
Rep2	traf2_out_13_95_1132	FLAG	TCTTTAGGTGTTTTTA	77
Rep2	traf2_out_13_95_1132	FLAG	TTATCAATTGTGAGCC	23
Rep2	traf2_out_13_95_1132	FLAG	TTATTATCGTTCAGTA	122
Rep2	traf2_out_13_95_1132	FLAG	TTTTACTGGTTTTATA	50
Rep2	traf2_out_13_95_1132	Myc	AACAACAACGCTACCA	380
Rep2	traf2_out_13_95_1132	Myc	AAGATAGTCGGGTTGA	133
Rep2	traf2_out_13_95_1132	Myc	AATGTCTCTAATCAGG	343
Rep2	traf2_out_13_95_1132	Myc	AATTTGGCCCAGTTGT	70
Rep2	traf2_out_13_95_1132	Myc	ATATTAATCGTATCCA	174
Rep2	traf2_out_13_95_1132	Myc	ATCTGCTTATTGGGTC	447
Rep2	traf2_out_13_95_1132	Myc	ATGCACCAGACTCAGT	118
Rep2	traf2_out_13_95_1132	Myc	ATTTGTATAGTCTTCA	229
Rep2	traf2_out_13_95_1132	Myc	ATTTGTTGTCAAACAA	93
Rep2	traf2_out_13_95_1132	Myc	CAATATATACTTGTAT	25
Rep2	traf2_out_13_95_1132	Myc	CGACGCTGGTACGTCT	206
Rep2	traf2_out_13_95_1132	Myc	CGCACCAATGCATTAG	32
Rep2	traf2_out_13_95_1132	Myc	CGTAACGGATACATAA	77
Rep2	traf2_out_13_95_1132	Myc	CGTAAGTTAATCTCCC	93
Rep2	traf2_out_13_95_1132	Myc	CTTTTGTAGAAATAGT	87
Rep2	traf2_out_13_95_1132	Myc	GACGTTTTGCCTGTTT	56
Rep2	traf2_out_13_95_1132	Myc	GATTTATTATACCAAC	1105
Rep2	traf2_out_13_95_1132	Myc	GCCGCAATCTAGGTGC	49
Rep2	traf2_out_13_95_1132	Myc	GCCTTTAGAATCCTTG	196
Rep2	traf2_out_13_95_1132	Myc	GCCTTTCGTTCATTTT	53
Rep2	traf2_out_13_95_1132	Myc	GCGTGGGTCTCATAAT	69
Rep2	traf2_out_13_95_1132	Myc	GGGCTTACGTTTCTAC	1
Rep2	traf2_out_13_95_1132	Myc	GTCCGGTAAAGTACTG	98
Rep2	traf2_out_13_95_1132	Myc	GTGTTTTACAGATATT	133
Rep2	traf2_out_13_95_1132	Myc	GTTGACCATATTCTAG	337
Rep2	traf2_out_13_95_1132	Myc	TAGTCTTTTAATTTAG	223
Rep2	traf2_out_13_95_1132	Myc	TATCGCCGTAGGATAC	92
Rep2	traf2_out_13_95_1132	Myc	TCTGTCACCGGGTTCT	157
Rep2	traf2_out_13_95_1132	Myc	TCTTTAGGTGTTTTTA	158
Rep2	traf2_out_13_95_1132	Myc	TTATCAATTGTGAGCC	64
Rep2	traf2_out_13_95_1132	Myc	TTATTATCGTTCAGTA	105
Rep2	traf2_out_13_95_1132	Myc	TTTCTATAAAAAAAGG	1
Rep2	traf2_out_13_95_1132	Myc	TTTTACTGGTTTTATA	187
Rep2	traf2_out_13_95_1133	FLAG	AGTTTCCTCTTAATAT	292
Rep2	traf2_out_13_95_1133	FLAG	ATTTTACTGACCTGCT	290
Rep2	traf2_out_13_95_1133	FLAG	CTCATTTACTTCTGGG	148
Rep2	traf2_out_13_95_1133	FLAG	GGTTACTTGATATAAA	140
Rep2	traf2_out_13_95_1133	FLAG	TAAAGATTGAGCACAA	66
Rep2	traf2_out_13_95_1133	FLAG	TGCGTGCTTGTCAGTT	625
Rep2	traf2_out_13_95_1133	Myc	AGTTTCCTCTTAATAT	345
Rep2	traf2_out_13_95_1133	Myc	ATTTTACTGACCTGCT	352
Rep2	traf2_out_13_95_1133	Myc	CTCATTTACTTCTGGG	207
Rep2	traf2_out_13_95_1133	Myc	GGTTACTTGATATAAA	202
Rep2	traf2_out_13_95_1133	Myc	TAAAGATTGAGCACAA	84
Rep2	traf2_out_13_95_1133	Myc	TGCGTGCTTGTCAGTT	905
Rep2	traf2_out_13_95_1134	FLAG	CGTTGCTCTCATTGCT	102
Rep2	traf2_out_13_95_1134	FLAG	GTATTTTAAAGGTTTT	15
Rep2	traf2_out_13_95_1134	FLAG	TATTTTGTAATCATGC	100
Rep2	traf2_out_13_95_1134	FLAG	TGCGGTCGAGAGGAAA	216
Rep2	traf2_out_13_95_1134	Myc	CGTTGCTCTCATTGCT	149
Rep2	traf2_out_13_95_1134	Myc	GTATTTTAAAGGTTTT	67
Rep2	traf2_out_13_95_1134	Myc	TATTTTGTAATCATGC	144
Rep2	traf2_out_13_95_1134	Myc	TGCGGTCGAGAGGAAA	284
Rep2	traf2_out_13_95_1135	FLAG	AAACTGTTTATCCGTA	10
Rep2	traf2_out_13_95_1135	FLAG	ACTTAGATCTTTCTTG	95
Rep2	traf2_out_13_95_1135	FLAG	AGCAGCGGTCGCCCTT	148
Rep2	traf2_out_13_95_1135	FLAG	AGGCTGTACCTTGACT	85
Rep2	traf2_out_13_95_1135	FLAG	ATAAGTAGCGCTTACA	232
Rep2	traf2_out_13_95_1135	FLAG	ATGACCATGAGCGAAT	131
Rep2	traf2_out_13_95_1135	FLAG	ATTAATATCATCACCG	13
Rep2	traf2_out_13_95_1135	FLAG	CAGAAAATTAGCACCT	4
Rep2	traf2_out_13_95_1135	FLAG	CCATAAATGTTTTCAA	256
Rep2	traf2_out_13_95_1135	FLAG	CCATTTTCTTTCTATT	133
Rep2	traf2_out_13_95_1135	FLAG	CCCGTGTTCTATAACA	50
Rep2	traf2_out_13_95_1135	FLAG	CCTTAAACAATTCTAT	176
Rep2	traf2_out_13_95_1135	FLAG	CGTCCACATCGATTGC	187
Rep2	traf2_out_13_95_1135	FLAG	CTAGTCCGCTTCATAA	118
Rep2	traf2_out_13_95_1135	FLAG	CTGCATCATACTACTC	340
Rep2	traf2_out_13_95_1135	FLAG	CTTACTCTGTTAATTT	338
Rep2	traf2_out_13_95_1135	FLAG	CTTTTGATTCATTGGT	240
Rep2	traf2_out_13_95_1135	FLAG	GACTTTGGCTTGCGTG	306
Rep2	traf2_out_13_95_1135	FLAG	GAGTTCCCTCGTTCTC	133
Rep2	traf2_out_13_95_1135	FLAG	GCATTGTGGGGTTACT	145
Rep2	traf2_out_13_95_1135	FLAG	GCCATAATCTTATTTT	290
Rep2	traf2_out_13_95_1135	FLAG	GGTAAATGCATTTTCC	143
Rep2	traf2_out_13_95_1135	FLAG	GGTAATTCAAATGTGA	69
Rep2	traf2_out_13_95_1135	FLAG	GTATACAGATGCCAAA	84
Rep2	traf2_out_13_95_1135	FLAG	GTCTATCTGTAAATAC	201
Rep2	traf2_out_13_95_1135	FLAG	GTGTTTAGCCTAGGAC	148
Rep2	traf2_out_13_95_1135	FLAG	TACTAGTCCATGTTTG	81
Rep2	traf2_out_13_95_1135	FLAG	TATTTCTTAGAGCACA	136
Rep2	traf2_out_13_95_1135	FLAG	TCCCTACATTAGTTCG	82
Rep2	traf2_out_13_95_1135	FLAG	TCCTAGAATTATTTGC	31
Rep2	traf2_out_13_95_1135	FLAG	TCGATGACTTCATTAA	30
Rep2	traf2_out_13_95_1135	FLAG	TCTGGTTGTTGGTCGA	42
Rep2	traf2_out_13_95_1135	FLAG	TGATCGTCACGGTACC	54
Rep2	traf2_out_13_95_1135	FLAG	TGATTTCTACGCAATT	23
Rep2	traf2_out_13_95_1135	FLAG	TGGCTTTGCTGTTGAT	179
Rep2	traf2_out_13_95_1135	FLAG	TGTAAGTTACTCTTCT	62
Rep2	traf2_out_13_95_1135	FLAG	TGTGCTTTACGAAGCA	13
Rep2	traf2_out_13_95_1135	FLAG	TGTTGCATTTGTCTCG	37
Rep2	traf2_out_13_95_1135	FLAG	TTGATTTCATTCTTTA	107
Rep2	traf2_out_13_95_1135	FLAG	TTGCGACGGTGGGCGT	11
Rep2	traf2_out_13_95_1135	FLAG	TTTTTCATAGTTTAAG	146
Rep2	traf2_out_13_95_1135	Myc	AAACTGTTTATCCGTA	7
Rep2	traf2_out_13_95_1135	Myc	ACTTAGATCTTTCTTG	130
Rep2	traf2_out_13_95_1135	Myc	AGCAGCGGTCGCCCTT	307
Rep2	traf2_out_13_95_1135	Myc	AGGCTGTACCTTGACT	119
Rep2	traf2_out_13_95_1135	Myc	ATAAGTAGCGCTTACA	333
Rep2	traf2_out_13_95_1135	Myc	ATGACCATGAGCGAAT	178
Rep2	traf2_out_13_95_1135	Myc	ATTAATATCATCACCG	25
Rep2	traf2_out_13_95_1135	Myc	CAGAAAATTAGCACCT	12
Rep2	traf2_out_13_95_1135	Myc	CCATAAATGTTTTCAA	423
Rep2	traf2_out_13_95_1135	Myc	CCATTTTCTTTCTATT	318
Rep2	traf2_out_13_95_1135	Myc	CCCGTGTTCTATAACA	118
Rep2	traf2_out_13_95_1135	Myc	CCTTAAACAATTCTAT	239
Rep2	traf2_out_13_95_1135	Myc	CGTCCACATCGATTGC	150
Rep2	traf2_out_13_95_1135	Myc	CTAGTCCGCTTCATAA	119
Rep2	traf2_out_13_95_1135	Myc	CTGCATCATACTACTC	636
Rep2	traf2_out_13_95_1135	Myc	CTTACTCTGTTAATTT	453
Rep2	traf2_out_13_95_1135	Myc	CTTTTGATTCATTGGT	276
Rep2	traf2_out_13_95_1135	Myc	GACTTTGGCTTGCGTG	527
Rep2	traf2_out_13_95_1135	Myc	GAGTTCCCTCGTTCTC	212
Rep2	traf2_out_13_95_1135	Myc	GCATTGTGGGGTTACT	207
Rep2	traf2_out_13_95_1135	Myc	GCCATAATCTTATTTT	561
Rep2	traf2_out_13_95_1135	Myc	GGTAAATGCATTTTCC	232
Rep2	traf2_out_13_95_1135	Myc	GGTAATTCAAATGTGA	79
Rep2	traf2_out_13_95_1135	Myc	GTATACAGATGCCAAA	96
Rep2	traf2_out_13_95_1135	Myc	GTCTATCTGTAAATAC	330
Rep2	traf2_out_13_95_1135	Myc	GTGTTTAGCCTAGGAC	231
Rep2	traf2_out_13_95_1135	Myc	TACTAGTCCATGTTTG	97
Rep2	traf2_out_13_95_1135	Myc	TATTTCTTAGAGCACA	198
Rep2	traf2_out_13_95_1135	Myc	TCCCTACATTAGTTCG	142
Rep2	traf2_out_13_95_1135	Myc	TCCTAGAATTATTTGC	12
Rep2	traf2_out_13_95_1135	Myc	TCGATGACTTCATTAA	44
Rep2	traf2_out_13_95_1135	Myc	TCTGGTTGTTGGTCGA	78
Rep2	traf2_out_13_95_1135	Myc	TGATCGTCACGGTACC	83
Rep2	traf2_out_13_95_1135	Myc	TGATTTCTACGCAATT	48
Rep2	traf2_out_13_95_1135	Myc	TGGCTTTGCTGTTGAT	219
Rep2	traf2_out_13_95_1135	Myc	TGTAAGTTACTCTTCT	119
Rep2	traf2_out_13_95_1135	Myc	TGTGCTTTACGAAGCA	9
Rep2	traf2_out_13_95_1135	Myc	TGTTGCATTTGTCTCG	64
Rep2	traf2_out_13_95_1135	Myc	TTGATTTCATTCTTTA	126
Rep2	traf2_out_13_95_1135	Myc	TTGCGACGGTGGGCGT	56
Rep2	traf2_out_13_95_1135	Myc	TTTTTCATAGTTTAAG	407
Rep2	traf2_out_13_95_1136	FLAG	AGAGCCACGCGTCATG	154
Rep2	traf2_out_13_95_1136	FLAG	TGTGGGTTTCGTAATC	297
Rep2	traf2_out_13_95_1136	Myc	AGAGCCACGCGTCATG	274
Rep2	traf2_out_13_95_1136	Myc	TGTGGGTTTCGTAATC	504
Rep2	traf2_out_13_95_1137	FLAG	AGTTACAAAGGCTGTC	96
Rep2	traf2_out_13_95_1137	FLAG	AGTTCAATTTAGCTCT	19
Rep2	traf2_out_13_95_1137	FLAG	ATCGCTACAGGCATCA	256
Rep2	traf2_out_13_95_1137	FLAG	ATTTATTATTTTTGTT	55
Rep2	traf2_out_13_95_1137	FLAG	GAACTAACTTTGGCTC	17
Rep2	traf2_out_13_95_1137	FLAG	GTTTGATACCAGGACA	268
Rep2	traf2_out_13_95_1137	FLAG	TGCGTAAAGGGTGTTA	36
Rep2	traf2_out_13_95_1137	FLAG	TTTCAGCGTGTACAGC	169
Rep2	traf2_out_13_95_1137	Myc	AGTTACAAAGGCTGTC	163
Rep2	traf2_out_13_95_1137	Myc	AGTTCAATTTAGCTCT	62
Rep2	traf2_out_13_95_1137	Myc	ATCGCTACAGGCATCA	371
Rep2	traf2_out_13_95_1137	Myc	ATTTATTATTTTTGTT	175
Rep2	traf2_out_13_95_1137	Myc	GAACTAACTTTGGCTC	40
Rep2	traf2_out_13_95_1137	Myc	GTTTGATACCAGGACA	372
Rep2	traf2_out_13_95_1137	Myc	TGCGTAAAGGGTGTTA	83
Rep2	traf2_out_13_95_1137	Myc	TTTCAGCGTGTACAGC	320
Rep2	traf2_out_13_95_1138	FLAG	AGCATGTTTTTCGCTT	13
Rep2	traf2_out_13_95_1138	FLAG	ATGTTTCGTGGTAATC	249
Rep2	traf2_out_13_95_1138	FLAG	CACACTCCCGTTGTTT	84
Rep2	traf2_out_13_95_1138	FLAG	CACGGTAGACTGCTTG	331
Rep2	traf2_out_13_95_1138	FLAG	CATGCAGTATCAGGAG	135
Rep2	traf2_out_13_95_1138	FLAG	CGTTTAAGGGAAATCG	150
Rep2	traf2_out_13_95_1138	FLAG	CTTAGACATTTTACAT	99
Rep2	traf2_out_13_95_1138	FLAG	TAGCGAAATCTTATTA	16
Rep2	traf2_out_13_95_1138	FLAG	TGGTCCGAATTAAGTG	101
Rep2	traf2_out_13_95_1138	Myc	AGCATGTTTTTCGCTT	133
Rep2	traf2_out_13_95_1138	Myc	ATGTTTCGTGGTAATC	452
Rep2	traf2_out_13_95_1138	Myc	CACACTCCCGTTGTTT	152
Rep2	traf2_out_13_95_1138	Myc	CACGGTAGACTGCTTG	690
Rep2	traf2_out_13_95_1138	Myc	CATGCAGTATCAGGAG	312
Rep2	traf2_out_13_95_1138	Myc	CGTTTAAGGGAAATCG	217
Rep2	traf2_out_13_95_1138	Myc	CTTAGACATTTTACAT	227
Rep2	traf2_out_13_95_1138	Myc	TAGCGAAATCTTATTA	111
Rep2	traf2_out_13_95_1138	Myc	TGGTCCGAATTAAGTG	135
Rep2	traf2_out_13_95_1139	FLAG	AAATTTACAATGAATA	8
Rep2	traf2_out_13_95_1139	FLAG	AATGGTGCATCGCTTT	220
Rep2	traf2_out_13_95_1139	FLAG	CGCGTGTGAGCTGACG	133
Rep2	traf2_out_13_95_1139	FLAG	GTTGCAGCTTATGCTT	44
Rep2	traf2_out_13_95_1139	FLAG	TCCAAGTGTTCATATG	102
Rep2	traf2_out_13_95_1139	Myc	AAATTTACAATGAATA	3
Rep2	traf2_out_13_95_1139	Myc	AATGGTGCATCGCTTT	264
Rep2	traf2_out_13_95_1139	Myc	CGCGTGTGAGCTGACG	92
Rep2	traf2_out_13_95_1139	Myc	GCGAGTCGCTTTTTTA	1
Rep2	traf2_out_13_95_1139	Myc	GTTGCAGCTTATGCTT	34
Rep2	traf2_out_13_95_1139	Myc	TCCAAGTGTTCATATG	90
Rep2	traf2_out_13_95_1140	FLAG	AAGTACACTTTTAACC	56
Rep2	traf2_out_13_95_1140	FLAG	AGTAGTATCGCGAAAA	30
Rep2	traf2_out_13_95_1140	FLAG	CATTTTCTTTTCTAAA	116
Rep2	traf2_out_13_95_1140	FLAG	CCCTGAAGATAGATTA	82
Rep2	traf2_out_13_95_1140	FLAG	GACCTCATGAATATTT	74
Rep2	traf2_out_13_95_1140	FLAG	GTAATTCCTGTCCCGT	47
Rep2	traf2_out_13_95_1140	FLAG	TCCTCACGGGAATTTG	162
Rep2	traf2_out_13_95_1140	Myc	AAGTACACTTTTAACC	158
Rep2	traf2_out_13_95_1140	Myc	AGTAGTATCGCGAAAA	64
Rep2	traf2_out_13_95_1140	Myc	CATTTTCTTTTCTAAA	216
Rep2	traf2_out_13_95_1140	Myc	CCCTGAAGATAGATTA	76
Rep2	traf2_out_13_95_1140	Myc	GACCTCATGAATATTT	99
Rep2	traf2_out_13_95_1140	Myc	GTAATTCCTGTCCCGT	66
Rep2	traf2_out_13_95_1140	Myc	TCCTCACGGGAATTTG	176
Rep2	traf2_out_13_95_1141	FLAG	AACGTTGCAAAAACTT	8
Rep2	traf2_out_13_95_1141	FLAG	AAGTTGAGTCCCGATT	253
Rep2	traf2_out_13_95_1141	FLAG	AATATACTAGCGTCGA	110
Rep2	traf2_out_13_95_1141	FLAG	AATTTACTAGCGTCGA	2
Rep2	traf2_out_13_95_1141	FLAG	ATGAAGACGTTCAACT	67
Rep2	traf2_out_13_95_1141	FLAG	ATGTTCCCGCTTTAAG	50
Rep2	traf2_out_13_95_1141	FLAG	CACAAGTATTTAGCCA	175
Rep2	traf2_out_13_95_1141	FLAG	CACACCGTATTTGTTT	254
Rep2	traf2_out_13_95_1141	FLAG	CAGTAAGATGAATTGA	106
Rep2	traf2_out_13_95_1141	FLAG	CATTACGTGGTGGTTA	64
Rep2	traf2_out_13_95_1141	FLAG	CGTCCACGACTTTTAG	118
Rep2	traf2_out_13_95_1141	FLAG	CTAACTATCGTGCAGG	199
Rep2	traf2_out_13_95_1141	FLAG	CTCGTATATCATGTGC	8
Rep2	traf2_out_13_95_1141	FLAG	GAAAATTTGCACTCTT	60
Rep2	traf2_out_13_95_1141	FLAG	GATTGGCGAGATGATG	173
Rep2	traf2_out_13_95_1141	FLAG	GCAACCATAAGATGTA	47
Rep2	traf2_out_13_95_1141	FLAG	GCAATGTTTTTTTGGG	20
Rep2	traf2_out_13_95_1141	FLAG	GGTGCCATTATTTTTC	60
Rep2	traf2_out_13_95_1141	FLAG	TCAATTTCCAATATTC	30
Rep2	traf2_out_13_95_1141	FLAG	TCGAGTATCGGAGTTA	44
Rep2	traf2_out_13_95_1141	FLAG	TTAAAAGTCATCTTTA	65
Rep2	traf2_out_13_95_1141	FLAG	TTTAACGTCATTAATT	61
Rep2	traf2_out_13_95_1141	FLAG	TTTTTTATGTATAGAC	1
Rep2	traf2_out_13_95_1141	FLAG	TTTTTTTAAAATTATT	9
Rep2	traf2_out_13_95_1141	Myc	AACGTTGCAAAAACTT	11
Rep2	traf2_out_13_95_1141	Myc	AAGTTGAGTCCCGATT	645
Rep2	traf2_out_13_95_1141	Myc	AATATACTAGCGTCGA	334
Rep2	traf2_out_13_95_1141	Myc	ATGAAGACGTTCAACT	158
Rep2	traf2_out_13_95_1141	Myc	ATGTTCCCGCTTTAAG	68
Rep2	traf2_out_13_95_1141	Myc	CACAAGTATTTAGCCA	573
Rep2	traf2_out_13_95_1141	Myc	CACACCGTATTTGTTT	580
Rep2	traf2_out_13_95_1141	Myc	CAGTAAGATGAATTGA	355
Rep2	traf2_out_13_95_1141	Myc	CATTACGTGGTGGTTA	104
Rep2	traf2_out_13_95_1141	Myc	CGTCCACGACTTTTAG	303
Rep2	traf2_out_13_95_1141	Myc	CTAACTATCGTGCAGG	497
Rep2	traf2_out_13_95_1141	Myc	CTCGTATATCATGTGC	40
Rep2	traf2_out_13_95_1141	Myc	GAAAATTTGCACTCTT	215
Rep2	traf2_out_13_95_1141	Myc	GATTGGCGAGATGATG	419
Rep2	traf2_out_13_95_1141	Myc	GCAACCATAAGATGTA	141
Rep2	traf2_out_13_95_1141	Myc	GCAATGTTTTTTTGGG	173
Rep2	traf2_out_13_95_1141	Myc	GGTGCCATTATTTTTC	247
Rep2	traf2_out_13_95_1141	Myc	TCAATTTCCAATATTC	30
Rep2	traf2_out_13_95_1141	Myc	TCGAGTATCGGAGTTA	66
Rep2	traf2_out_13_95_1141	Myc	TTAAAAGTCATCTTTA	194
Rep2	traf2_out_13_95_1141	Myc	TTTAACGTCATTAATT	187
Rep2	traf2_out_13_95_1141	Myc	TTTTTTATGTATAGAC	115
Rep2	traf2_out_13_95_1141	Myc	TTTTTTTAAAATTATT	45
Rep2	traf2_out_13_95_1142	FLAG	CAACTTCAAACACTTT	71
Rep2	traf2_out_13_95_1142	FLAG	CCCTCAACGTAAGATA	64
Rep2	traf2_out_13_95_1142	FLAG	CGATTTGAAATCAGAG	184
Rep2	traf2_out_13_95_1142	FLAG	GAAGGTACTCTGAGGT	90
Rep2	traf2_out_13_95_1142	FLAG	TATCAACTGTTAGTGG	101
Rep2	traf2_out_13_95_1142	Myc	CAACTTCAAACACTTT	75
Rep2	traf2_out_13_95_1142	Myc	CCCTCAACGTAAGATA	54
Rep2	traf2_out_13_95_1142	Myc	CGATTTGAAATCAGAG	354
Rep2	traf2_out_13_95_1142	Myc	GAAGGTACTCTGAGGT	149
Rep2	traf2_out_13_95_1142	Myc	TATCAACTGTTAGTGG	159
Rep2	traf2_out_13_95_1143	FLAG	AAAATATCTAAGTTAA	2
Rep2	traf2_out_13_95_1143	FLAG	AACGATCCAGTGTTTA	71
Rep2	traf2_out_13_95_1143	FLAG	AAGAGGTGTTGAGGAA	19
Rep2	traf2_out_13_95_1143	FLAG	AAGTAAGTTGTGTTTT	114
Rep2	traf2_out_13_95_1143	FLAG	AATGCAGTAATATTCT	79
Rep2	traf2_out_13_95_1143	FLAG	AGCCACGCGACAAGTA	53
Rep2	traf2_out_13_95_1143	FLAG	ATACAATACTTGTCTG	109
Rep2	traf2_out_13_95_1143	FLAG	ATTAAGATATGATTAA	253
Rep2	traf2_out_13_95_1143	FLAG	ATTACGGGGGCGGGTG	228
Rep2	traf2_out_13_95_1143	FLAG	CAATGAAGAGTTCGCT	186
Rep2	traf2_out_13_95_1143	FLAG	CCCACGCAAGACGATC	281
Rep2	traf2_out_13_95_1143	FLAG	CCTTGATGTATTTAAG	95
Rep2	traf2_out_13_95_1143	FLAG	CGCATAACAATCAATT	98
Rep2	traf2_out_13_95_1143	FLAG	CGCCAGACTACGTTTC	27
Rep2	traf2_out_13_95_1143	FLAG	CTTAACTTGATAATAT	24
Rep2	traf2_out_13_95_1143	FLAG	CTTTAGAGATAAAACT	36
Rep2	traf2_out_13_95_1143	FLAG	GACTGAATTTAATGAA	65
Rep2	traf2_out_13_95_1143	FLAG	GGCTCCGAATATTAAA	15
Rep2	traf2_out_13_95_1143	FLAG	GGCTTTACGTAGTCCA	166
Rep2	traf2_out_13_95_1143	FLAG	GGGCATTCAGCTGCAA	119
Rep2	traf2_out_13_95_1143	FLAG	GTACGTAGTTAGCATA	145
Rep2	traf2_out_13_95_1143	FLAG	GTAGCGCTTAGTGGCG	84
Rep2	traf2_out_13_95_1143	FLAG	GTATTTTTATATATCC	117
Rep2	traf2_out_13_95_1143	FLAG	GTCGGGTCACCATTCC	104
Rep2	traf2_out_13_95_1143	FLAG	GTTTCACGATGAACTC	62
Rep2	traf2_out_13_95_1143	FLAG	TAAGGCAGTAATAACC	66
Rep2	traf2_out_13_95_1143	FLAG	TAAGTTATTTTTACTC	21
Rep2	traf2_out_13_95_1143	FLAG	TAATCTCGGCGGTAAA	85
Rep2	traf2_out_13_95_1143	FLAG	TACTACTGTCTCGCCT	113
Rep2	traf2_out_13_95_1143	FLAG	TAGCTTTGTCTCGAAT	130
Rep2	traf2_out_13_95_1143	FLAG	TCACCGTTCAAGGTTT	37
Rep2	traf2_out_13_95_1143	FLAG	TCCGCATAATACACAA	124
Rep2	traf2_out_13_95_1143	FLAG	TCCGCCCGTGACGTTT	64
Rep2	traf2_out_13_95_1143	FLAG	TCGGGAGCATAATTTG	4
Rep2	traf2_out_13_95_1143	FLAG	TGAGATAGTTTAAATC	278
Rep2	traf2_out_13_95_1143	FLAG	TGGATCTTAAATAGTC	30
Rep2	traf2_out_13_95_1143	FLAG	TGGCATTCTCAGTTTT	159
Rep2	traf2_out_13_95_1143	FLAG	TGTTTATAAACTAGGA	162
Rep2	traf2_out_13_95_1143	FLAG	TTAGGCTTTCTACTGA	41
Rep2	traf2_out_13_95_1143	FLAG	TTCAATGTCCACTAGA	93
Rep2	traf2_out_13_95_1143	FLAG	TTGATGAGTTGTAGTC	87
Rep2	traf2_out_13_95_1143	FLAG	TTGTTTGTTTCATATT	98
Rep2	traf2_out_13_95_1143	FLAG	TTTCAAAATTATATTT	1
Rep2	traf2_out_13_95_1143	Myc	AAAATATCTAAGTTAA	3
Rep2	traf2_out_13_95_1143	Myc	AACGATCCAGTGTTTA	98
Rep2	traf2_out_13_95_1143	Myc	AAGAGGTGTTGAGGAA	17
Rep2	traf2_out_13_95_1143	Myc	AAGTAAGTTGTGTTTT	247
Rep2	traf2_out_13_95_1143	Myc	AATGCAGTAATATTCT	336
Rep2	traf2_out_13_95_1143	Myc	AGCCACGCGACAAGTA	51
Rep2	traf2_out_13_95_1143	Myc	ATACAATACTTGTCTG	130
Rep2	traf2_out_13_95_1143	Myc	ATTAAGATATGATTAA	340
Rep2	traf2_out_13_95_1143	Myc	ATTACGGGGGCGGGTG	317
Rep2	traf2_out_13_95_1143	Myc	CAATGAAGAGTTCGCT	233
Rep2	traf2_out_13_95_1143	Myc	CCCACGCAAGACGATC	429
Rep2	traf2_out_13_95_1143	Myc	CCTTGATGTATTTAAG	107
Rep2	traf2_out_13_95_1143	Myc	CGCATAACAATCAATT	158
Rep2	traf2_out_13_95_1143	Myc	CGCCAGACTACGTTTC	74
Rep2	traf2_out_13_95_1143	Myc	CTTAACTTGATAATAT	44
Rep2	traf2_out_13_95_1143	Myc	CTTCCAAAAATAATGG	3
Rep2	traf2_out_13_95_1143	Myc	CTTTAGAGATAAAACT	61
Rep2	traf2_out_13_95_1143	Myc	GACTGAATTTAATGAA	253
Rep2	traf2_out_13_95_1143	Myc	GGCTCCGAATATTAAA	78
Rep2	traf2_out_13_95_1143	Myc	GGCTTTACGTAGTCCA	195
Rep2	traf2_out_13_95_1143	Myc	GGGCATTCAGCTGCAA	138
Rep2	traf2_out_13_95_1143	Myc	GTACGTAGTTAGCATA	98
Rep2	traf2_out_13_95_1143	Myc	GTAGCGCTTAGTGGCG	85
Rep2	traf2_out_13_95_1143	Myc	GTATTTTTATATATCC	297
Rep2	traf2_out_13_95_1143	Myc	GTCGGGTCACCATTCC	98
Rep2	traf2_out_13_95_1143	Myc	GTTTCACGATGAACTC	100
Rep2	traf2_out_13_95_1143	Myc	TAAGGCAGTAATAACC	125
Rep2	traf2_out_13_95_1143	Myc	TAAGTTATTTTTACTC	30
Rep2	traf2_out_13_95_1143	Myc	TAATCTCGGCGGTAAA	166
Rep2	traf2_out_13_95_1143	Myc	TACTACTGTCTCGCCT	188
Rep2	traf2_out_13_95_1143	Myc	TAGCTTTGTCTCGAAT	247
Rep2	traf2_out_13_95_1143	Myc	TCACCGTTCAAGGTTT	41
Rep2	traf2_out_13_95_1143	Myc	TCCGCATAATACACAA	241
Rep2	traf2_out_13_95_1143	Myc	TCCGCCCGTGACGTTT	82
Rep2	traf2_out_13_95_1143	Myc	TCGGGAGCATAATTTG	5
Rep2	traf2_out_13_95_1143	Myc	TGAGATAGTTTAAATC	437
Rep2	traf2_out_13_95_1143	Myc	TGGATCTTAAATAGTC	58
Rep2	traf2_out_13_95_1143	Myc	TGGCATTCTCAGTTTT	235
Rep2	traf2_out_13_95_1143	Myc	TGTTTATAAACTAGGA	249
Rep2	traf2_out_13_95_1143	Myc	TTAGGCTTTCTACTGA	76
Rep2	traf2_out_13_95_1143	Myc	TTCAATGTCCACTAGA	102
Rep2	traf2_out_13_95_1143	Myc	TTGATGAGTTGTAGTC	182
Rep2	traf2_out_13_95_1143	Myc	TTGTTTGTTTCATATT	189
Rep2	traf2_out_13_95_1143	Myc	TTTCAAAATTATATTT	1
Rep2	traf2_out_13_95_1144	FLAG	ACAATTTCATGAAGGA	11
Rep2	traf2_out_13_95_1144	FLAG	ATCCCCGGCATACCTT	16
Rep2	traf2_out_13_95_1144	FLAG	ATGGACCTTGAATAAG	65
Rep2	traf2_out_13_95_1144	FLAG	ATTAGGTATCGTCTGC	178
Rep2	traf2_out_13_95_1144	FLAG	GCATTCGGCATTAAGT	33
Rep2	traf2_out_13_95_1144	FLAG	TTTTTGATTGGGCATT	212
Rep2	traf2_out_13_95_1144	Myc	ACAATTTCATGAAGGA	22
Rep2	traf2_out_13_95_1144	Myc	ATCCCCGGCATACCTT	70
Rep2	traf2_out_13_95_1144	Myc	ATGGACCTTGAATAAG	174
Rep2	traf2_out_13_95_1144	Myc	ATTAGGTATCGTCTGC	256
Rep2	traf2_out_13_95_1144	Myc	GCATTCGGCATTAAGT	36
Rep2	traf2_out_13_95_1144	Myc	TTTTTGATTGGGCATT	421
Rep2	traf2_out_13_95_1145	FLAG	AAATTAAAGGTCCTTT	4
Rep2	traf2_out_13_95_1145	FLAG	AGGAAGATGCATCCTG	154
Rep2	traf2_out_13_95_1145	FLAG	AGTTGTTTGTTTTTTT	262
Rep2	traf2_out_13_95_1145	FLAG	ATGTGTCTAGGACATG	323
Rep2	traf2_out_13_95_1145	FLAG	CCTGAATGGGTTCGGG	156
Rep2	traf2_out_13_95_1145	FLAG	GATGTACGACAAATTG	134
Rep2	traf2_out_13_95_1145	FLAG	GTTTCCCATTCCTGAA	116
Rep2	traf2_out_13_95_1145	FLAG	TAAGGAGCCTCTACGT	73
Rep2	traf2_out_13_95_1145	FLAG	TACGAGTAATATATTG	50
Rep2	traf2_out_13_95_1145	FLAG	TACGTAATAATTCTGT	8
Rep2	traf2_out_13_95_1145	FLAG	TATATCGTTCTTCTTG	126
Rep2	traf2_out_13_95_1145	FLAG	TCCTTGAGTCCGTATA	114
Rep2	traf2_out_13_95_1145	FLAG	TGAGTTCTGTTACGCC	70
Rep2	traf2_out_13_95_1145	FLAG	TTTTATTACATTACCA	93
Rep2	traf2_out_13_95_1145	Myc	AAATTAAAGGTCCTTT	26
Rep2	traf2_out_13_95_1145	Myc	AGGAAGATGCATCCTG	356
Rep2	traf2_out_13_95_1145	Myc	AGTTGTTTGTTTTTTT	375
Rep2	traf2_out_13_95_1145	Myc	ATGTGTCTAGGACATG	474
Rep2	traf2_out_13_95_1145	Myc	CCTGAATGGGTTCGGG	255
Rep2	traf2_out_13_95_1145	Myc	GATGTACGACAAATTG	171
Rep2	traf2_out_13_95_1145	Myc	GTTTCCCATTCCTGAA	118
Rep2	traf2_out_13_95_1145	Myc	TAAGGAGCCTCTACGT	82
Rep2	traf2_out_13_95_1145	Myc	TACGAGTAATATATTG	85
Rep2	traf2_out_13_95_1145	Myc	TACGTAATAATTCTGT	15
Rep2	traf2_out_13_95_1145	Myc	TATATCGTTCTTCTTG	142
Rep2	traf2_out_13_95_1145	Myc	TCCTTGAGTCCGTATA	264
Rep2	traf2_out_13_95_1145	Myc	TGAGTTCTGTTACGCC	122
Rep2	traf2_out_13_95_1145	Myc	TTTTATTACATTACCA	114
Rep2	traf2_out_13_95_1146	FLAG	ACTCAATAATCTATCG	27
Rep2	traf2_out_13_95_1146	FLAG	AGACTACTTTCAACGG	121
Rep2	traf2_out_13_95_1146	FLAG	AGTCATGTTCTAATTG	96
Rep2	traf2_out_13_95_1146	FLAG	ATCTTCTTTCTTATAA	11
Rep2	traf2_out_13_95_1146	FLAG	CAGCATCTTACTGTAA	158
Rep2	traf2_out_13_95_1146	FLAG	GATTAGACTGTCCCCC	296
Rep2	traf2_out_13_95_1146	FLAG	GCAAATGTTCATCTTG	105
Rep2	traf2_out_13_95_1146	FLAG	GCAGAGATTAACGTTA	53
Rep2	traf2_out_13_95_1146	FLAG	TAACTTAGTTGATTTA	60
Rep2	traf2_out_13_95_1146	FLAG	TAGGAACTTGATTATA	142
Rep2	traf2_out_13_95_1146	FLAG	TATTAATTTCCTAACA	44
Rep2	traf2_out_13_95_1146	FLAG	TGACTGGAAGTCACGA	76
Rep2	traf2_out_13_95_1146	FLAG	TTGACTTTATATGTTC	113
Rep2	traf2_out_13_95_1146	Myc	ACTCAATAATCTATCG	98
Rep2	traf2_out_13_95_1146	Myc	AGACTACTTTCAACGG	201
Rep2	traf2_out_13_95_1146	Myc	AGTCATGTTCTAATTG	156
Rep2	traf2_out_13_95_1146	Myc	ATCTTCTTTCTTATAA	49
Rep2	traf2_out_13_95_1146	Myc	CAGCATCTTACTGTAA	331
Rep2	traf2_out_13_95_1146	Myc	GATTAGACTGTCCCCC	571
Rep2	traf2_out_13_95_1146	Myc	GCAAATGTTCATCTTG	181
Rep2	traf2_out_13_95_1146	Myc	GCAGAGATTAACGTTA	158
Rep2	traf2_out_13_95_1146	Myc	TAACTTAGTTGATTTA	108
Rep2	traf2_out_13_95_1146	Myc	TAGGAACTTGATTATA	264
Rep2	traf2_out_13_95_1146	Myc	TATTAATTTCCTAACA	68
Rep2	traf2_out_13_95_1146	Myc	TGACTGGAAGTCACGA	66
Rep2	traf2_out_13_95_1146	Myc	TTGACTTTATATGTTC	121
Rep2	traf2_out_13_95_1147	FLAG	CCATTTGGTACTATGT	70
Rep2	traf2_out_13_95_1147	FLAG	CCTATTAAGCGTAATG	151
Rep2	traf2_out_13_95_1147	FLAG	CTTAAGTACATGGTAT	134
Rep2	traf2_out_13_95_1147	FLAG	GGTTAGATTGATTAAT	206
Rep2	traf2_out_13_95_1147	FLAG	TGAATGTTGTTTTTAA	312
Rep2	traf2_out_13_95_1147	FLAG	TGTAAGAGTTAATTTC	22
Rep2	traf2_out_13_95_1147	FLAG	TTAAGGTTACATACAT	272
Rep2	traf2_out_13_95_1147	FLAG	TTTAAACAAGCGCATT	187
Rep2	traf2_out_13_95_1147	Myc	CCATTTGGTACTATGT	118
Rep2	traf2_out_13_95_1147	Myc	CCTATTAAGCGTAATG	352
Rep2	traf2_out_13_95_1147	Myc	CTTAAGTACATGGTAT	236
Rep2	traf2_out_13_95_1147	Myc	GGTTAGATTGATTAAT	321
Rep2	traf2_out_13_95_1147	Myc	TGAATGTTGTTTTTAA	643
Rep2	traf2_out_13_95_1147	Myc	TGTAAGAGTTAATTTC	49
Rep2	traf2_out_13_95_1147	Myc	TTAAGGTTACATACAT	476
Rep2	traf2_out_13_95_1147	Myc	TTTAAACAAGCGCATT	309
Rep2	traf2_out_13_95_1148	FLAG	AATTAGTCACATAATG	150
Rep2	traf2_out_13_95_1148	FLAG	ACCTTTACGTTTAGTA	66
Rep2	traf2_out_13_95_1148	FLAG	ACTGTTTGCTATGAAT	196
Rep2	traf2_out_13_95_1148	FLAG	ATCGAATGCATTATTA	165
Rep2	traf2_out_13_95_1148	FLAG	CAAGGCTTCTCCTAGT	73
Rep2	traf2_out_13_95_1148	FLAG	CCGTACTTACTGGATG	126
Rep2	traf2_out_13_95_1148	FLAG	CTCAGTAAGAGGGATC	140
Rep2	traf2_out_13_95_1148	FLAG	GAGGAGTGATGGTATA	343
Rep2	traf2_out_13_95_1148	FLAG	GCACACTTCAATGATC	204
Rep2	traf2_out_13_95_1148	FLAG	GTTGCTCACTTTGAGC	103
Rep2	traf2_out_13_95_1148	FLAG	GTTTTGATAATTATGT	65
Rep2	traf2_out_13_95_1148	FLAG	TCCGCGGATCTGTTTG	315
Rep2	traf2_out_13_95_1148	FLAG	TCCGTTAATAGGCTAA	48
Rep2	traf2_out_13_95_1148	FLAG	TGTTCCCATTTTCAGT	90
Rep2	traf2_out_13_95_1148	FLAG	TTAAGTCTCGCGGTGT	85
Rep2	traf2_out_13_95_1148	FLAG	TTATGTTCGGGAATCT	102
Rep2	traf2_out_13_95_1148	FLAG	TTATTATCTTTTTTTA	6
Rep2	traf2_out_13_95_1148	FLAG	TTTACTCTACCGATAA	82
Rep2	traf2_out_13_95_1148	Myc	AATTAGTCACATAATG	205
Rep2	traf2_out_13_95_1148	Myc	ACCTTTACGTTTAGTA	67
Rep2	traf2_out_13_95_1148	Myc	ACTGTTTGCTATGAAT	355
Rep2	traf2_out_13_95_1148	Myc	ATCGAATGCATTATTA	188
Rep2	traf2_out_13_95_1148	Myc	CAAGGCTTCTCCTAGT	83
Rep2	traf2_out_13_95_1148	Myc	CCGTACTTACTGGATG	191
Rep2	traf2_out_13_95_1148	Myc	CTCAGTAAGAGGGATC	91
Rep2	traf2_out_13_95_1148	Myc	GAGGAGTGATGGTATA	430
Rep2	traf2_out_13_95_1148	Myc	GCACACTTCAATGATC	167
Rep2	traf2_out_13_95_1148	Myc	GTTGCTCACTTTGAGC	191
Rep2	traf2_out_13_95_1148	Myc	GTTTTGATAATTATGT	68
Rep2	traf2_out_13_95_1148	Myc	TCCGCGGATCTGTTTG	311
Rep2	traf2_out_13_95_1148	Myc	TCCGTTAATAGGCTAA	78
Rep2	traf2_out_13_95_1148	Myc	TGTTCCCATTTTCAGT	82
Rep2	traf2_out_13_95_1148	Myc	TTAAGTCTCGCGGTGT	164
Rep2	traf2_out_13_95_1148	Myc	TTATGTTCGGGAATCT	166
Rep2	traf2_out_13_95_1148	Myc	TTATTATCTTTTTTTA	56
Rep2	traf2_out_13_95_1148	Myc	TTTACTCTACCGATAA	110
Rep2	traf2_out_13_95_1149	FLAG	AAATGTGATGTTTTAT	1
Rep2	traf2_out_13_95_1149	FLAG	AACATGGACGAGGCGG	35
Rep2	traf2_out_13_95_1149	FLAG	AACGTTATTGCTTAAT	54
Rep2	traf2_out_13_95_1149	FLAG	AAGCATTATAGTTTAC	69
Rep2	traf2_out_13_95_1149	FLAG	AAGTGTTTTACCTATG	110
Rep2	traf2_out_13_95_1149	FLAG	AATATAGAATGAAACC	53
Rep2	traf2_out_13_95_1149	FLAG	AATTAAATTTGTCAAC	32
Rep2	traf2_out_13_95_1149	FLAG	ACGTTAGCCCGTGAAC	145
Rep2	traf2_out_13_95_1149	FLAG	ACTGTTTGAGTACATA	50
Rep2	traf2_out_13_95_1149	FLAG	AGAATATACTCATTAG	91
Rep2	traf2_out_13_95_1149	FLAG	AGAGTGGTGTCAGGTC	9
Rep2	traf2_out_13_95_1149	FLAG	AGATTTTGGCAAGTCT	1
Rep2	traf2_out_13_95_1149	FLAG	AGGCTACTGTCCTGTA	139
Rep2	traf2_out_13_95_1149	FLAG	AGGGCAGTTGCCCTTT	10
Rep2	traf2_out_13_95_1149	FLAG	AGGTTACGACGTCTCA	2
Rep2	traf2_out_13_95_1149	FLAG	AGTGTTAGTAAGCTTA	35
Rep2	traf2_out_13_95_1149	FLAG	ATACTCGATCCGGAAT	68
Rep2	traf2_out_13_95_1149	FLAG	ATCGATTTTAATGTGG	20
Rep2	traf2_out_13_95_1149	FLAG	ATCTCGATTGATTACA	42
Rep2	traf2_out_13_95_1149	FLAG	ATGATGAGCCTTCTAA	29
Rep2	traf2_out_13_95_1149	FLAG	ATGTATTGTTTCGGTC	4
Rep2	traf2_out_13_95_1149	FLAG	ATGTCGTATTTGTTCT	18
Rep2	traf2_out_13_95_1149	FLAG	ATGTTCGTTGGCCCTT	173
Rep2	traf2_out_13_95_1149	FLAG	ATTATTCTAGTTAAAG	62
Rep2	traf2_out_13_95_1149	FLAG	CATCAGTTAACTCTAC	120
Rep2	traf2_out_13_95_1149	FLAG	CATCTAATGTTTCACA	47
Rep2	traf2_out_13_95_1149	FLAG	CATGTTACTCTTATGA	54
Rep2	traf2_out_13_95_1149	FLAG	CATTGAGTCTATGACC	38
Rep2	traf2_out_13_95_1149	FLAG	CCCTTTCGACTAGGTT	45
Rep2	traf2_out_13_95_1149	FLAG	CGGTATTTAACGACAT	107
Rep2	traf2_out_13_95_1149	FLAG	CTATTATGCCAGAATT	6
Rep2	traf2_out_13_95_1149	FLAG	CTCCAATTAAGTGCGT	58
Rep2	traf2_out_13_95_1149	FLAG	CTGGAGCACCGTGATC	122
Rep2	traf2_out_13_95_1149	FLAG	CTTAAGACGCGTGTAT	33
Rep2	traf2_out_13_95_1149	FLAG	GATTCGTATTCCGTTT	9
Rep2	traf2_out_13_95_1149	FLAG	GCATTTTCATTGGTAA	72
Rep2	traf2_out_13_95_1149	FLAG	GCGCCGCAACATACCT	11
Rep2	traf2_out_13_95_1149	FLAG	GGACGAATCTTCTTCA	11
Rep2	traf2_out_13_95_1149	FLAG	GGGATATTTGGTACTG	76
Rep2	traf2_out_13_95_1149	FLAG	GGGTGGTTGGCTTAGT	240
Rep2	traf2_out_13_95_1149	FLAG	GGGTTTTTATTATAGT	26
Rep2	traf2_out_13_95_1149	FLAG	GTAATTATATGTGCTG	47
Rep2	traf2_out_13_95_1149	FLAG	TAAGTATTCCCTATTT	13
Rep2	traf2_out_13_95_1149	FLAG	TAATATTTCTCTTCAA	68
Rep2	traf2_out_13_95_1149	FLAG	TAGGCTCTGTCAACCA	138
Rep2	traf2_out_13_95_1149	FLAG	TATATTCAACGTTTGA	130
Rep2	traf2_out_13_95_1149	FLAG	TATTGGTAATTGTAGT	12
Rep2	traf2_out_13_95_1149	FLAG	TATTTTTTACGAAGTT	95
Rep2	traf2_out_13_95_1149	FLAG	TCACACGCTGAGGACC	154
Rep2	traf2_out_13_95_1149	FLAG	TCATGTGTGGAGTGGT	30
Rep2	traf2_out_13_95_1149	FLAG	TCTCGTCTACTTCATG	15
Rep2	traf2_out_13_95_1149	FLAG	TGATTTGTCTATCTCG	65
Rep2	traf2_out_13_95_1149	FLAG	TGGATTTCTTATGGTT	38
Rep2	traf2_out_13_95_1149	FLAG	TGGGCTGTCCGATTCA	114
Rep2	traf2_out_13_95_1149	FLAG	TGGGTGATTGCTCGTT	125
Rep2	traf2_out_13_95_1149	FLAG	TGTTAGGTAATCCGCC	81
Rep2	traf2_out_13_95_1149	FLAG	TTAAACTGCGATAGCA	82
Rep2	traf2_out_13_95_1149	FLAG	TTAAGCTCCTAATGCT	29
Rep2	traf2_out_13_95_1149	FLAG	TTACCATTGTAAAATG	14
Rep2	traf2_out_13_95_1149	FLAG	TTGAACGACACATTTA	94
Rep2	traf2_out_13_95_1149	FLAG	TTGACCTATGTCATCT	102
Rep2	traf2_out_13_95_1149	FLAG	TTGATCTGTTTATATA	17
Rep2	traf2_out_13_95_1149	FLAG	TTGGAGACGTCTCGGT	40
Rep2	traf2_out_13_95_1149	FLAG	TTGTATTGCCCTTACT	93
Rep2	traf2_out_13_95_1149	FLAG	TTGTCACAGACTCTTA	124
Rep2	traf2_out_13_95_1149	FLAG	TTGTTTGGGCATCCTT	40
Rep2	traf2_out_13_95_1149	FLAG	TTTATTTATATTTTAC	40
Rep2	traf2_out_13_95_1149	FLAG	TTTATTTTGACTTATC	215
Rep2	traf2_out_13_95_1149	FLAG	TTTCCAATCCGTTCTT	35
Rep2	traf2_out_13_95_1149	FLAG	TTTGCTTTTTTTTCTG	30
Rep2	traf2_out_13_95_1149	FLAG	TTTGGGCTGTCCTTGT	9
Rep2	traf2_out_13_95_1149	Myc	AACATGGACGAGGCGG	75
Rep2	traf2_out_13_95_1149	Myc	AACGTTATTGCTTAAT	83
Rep2	traf2_out_13_95_1149	Myc	AAGCATTATAGTTTAC	115
Rep2	traf2_out_13_95_1149	Myc	AAGTGTTTTACCTATG	210
Rep2	traf2_out_13_95_1149	Myc	AATATAGAATGAAACC	68
Rep2	traf2_out_13_95_1149	Myc	AATTAAATTTGTCAAC	51
Rep2	traf2_out_13_95_1149	Myc	ACGTTAGCCCGTGAAC	84
Rep2	traf2_out_13_95_1149	Myc	ACTGTTTGAGTACATA	98
Rep2	traf2_out_13_95_1149	Myc	AGAATATACTCATTAG	124
Rep2	traf2_out_13_95_1149	Myc	AGAGTGGTGTCAGGTC	16
Rep2	traf2_out_13_95_1149	Myc	AGATTTTGGCAAGTCT	8
Rep2	traf2_out_13_95_1149	Myc	AGGCTACTGTCCTGTA	151
Rep2	traf2_out_13_95_1149	Myc	AGGGCAGTTGCCCTTT	13
Rep2	traf2_out_13_95_1149	Myc	AGGTTACGACGTCTCA	3
Rep2	traf2_out_13_95_1149	Myc	AGTGTTAGTAAGCTTA	62
Rep2	traf2_out_13_95_1149	Myc	ATAACCGATTTTTTGT	1
Rep2	traf2_out_13_95_1149	Myc	ATACTCGATCCGGAAT	114
Rep2	traf2_out_13_95_1149	Myc	ATCGATTTTAATGTGG	32
Rep2	traf2_out_13_95_1149	Myc	ATCTCGATTGATTACA	83
Rep2	traf2_out_13_95_1149	Myc	ATGATGAGCCTTCTAA	26
Rep2	traf2_out_13_95_1149	Myc	ATGTCGTATTTGTTCT	45
Rep2	traf2_out_13_95_1149	Myc	ATGTTCGTTGGCCCTT	255
Rep2	traf2_out_13_95_1149	Myc	ATTATTCTAGTTAAAG	83
Rep2	traf2_out_13_95_1149	Myc	CATCAGTTAACTCTAC	164
Rep2	traf2_out_13_95_1149	Myc	CATCTAATGTTTCACA	32
Rep2	traf2_out_13_95_1149	Myc	CATGTTACTCTTATGA	60
Rep2	traf2_out_13_95_1149	Myc	CATTGAGTCTATGACC	39
Rep2	traf2_out_13_95_1149	Myc	CCCTTTCGACTAGGTT	191
Rep2	traf2_out_13_95_1149	Myc	CGGTATTTAACGACAT	222
Rep2	traf2_out_13_95_1149	Myc	CTCCAATTAAGTGCGT	114
Rep2	traf2_out_13_95_1149	Myc	CTGGAGCACCGTGATC	122
Rep2	traf2_out_13_95_1149	Myc	CTTAAGACGCGTGTAT	29
Rep2	traf2_out_13_95_1149	Myc	GATTCGTATTCCGTTT	9
Rep2	traf2_out_13_95_1149	Myc	GCATTTTCATTGGTAA	103
Rep2	traf2_out_13_95_1149	Myc	GCGCCGCAACATACCT	18
Rep2	traf2_out_13_95_1149	Myc	GGACGAATCTTCTTCA	17
Rep2	traf2_out_13_95_1149	Myc	GGGATATTTGGTACTG	96
Rep2	traf2_out_13_95_1149	Myc	GGGTGGTTGGCTTAGT	282
Rep2	traf2_out_13_95_1149	Myc	GGGTTTTTATTATAGT	74
Rep2	traf2_out_13_95_1149	Myc	GTAATTATATGTGCTG	39
Rep2	traf2_out_13_95_1149	Myc	TAAGTATTCCCTATTT	2
Rep2	traf2_out_13_95_1149	Myc	TAATATTTCTCTTCAA	94
Rep2	traf2_out_13_95_1149	Myc	TAGGCTCTGTCAACCA	196
Rep2	traf2_out_13_95_1149	Myc	TATATTCAACGTTTGA	250
Rep2	traf2_out_13_95_1149	Myc	TATTGGTAATTGTAGT	21
Rep2	traf2_out_13_95_1149	Myc	TATTTTTTACGAAGTT	259
Rep2	traf2_out_13_95_1149	Myc	TCACACGCTGAGGACC	174
Rep2	traf2_out_13_95_1149	Myc	TCATGTGTGGAGTGGT	11
Rep2	traf2_out_13_95_1149	Myc	TCTCGTCTACTTCATG	23
Rep2	traf2_out_13_95_1149	Myc	TGATTTGTCTATCTCG	107
Rep2	traf2_out_13_95_1149	Myc	TGGATTTCTTATGGTT	57
Rep2	traf2_out_13_95_1149	Myc	TGGGCTGTCCGATTCA	108
Rep2	traf2_out_13_95_1149	Myc	TGGGTGATTGCTCGTT	131
Rep2	traf2_out_13_95_1149	Myc	TGTTAGGTAATCCGCC	80
Rep2	traf2_out_13_95_1149	Myc	TTAAACTGCGATAGCA	74
Rep2	traf2_out_13_95_1149	Myc	TTAAGCTCCTAATGCT	48
Rep2	traf2_out_13_95_1149	Myc	TTACCATTGTAAAATG	11
Rep2	traf2_out_13_95_1149	Myc	TTGAACGACACATTTA	174
Rep2	traf2_out_13_95_1149	Myc	TTGACCTATGTCATCT	196
Rep2	traf2_out_13_95_1149	Myc	TTGATCTGTTTATATA	16
Rep2	traf2_out_13_95_1149	Myc	TTGGAGACGTCTCGGT	23
Rep2	traf2_out_13_95_1149	Myc	TTGTATTGCCCTTACT	107
Rep2	traf2_out_13_95_1149	Myc	TTGTCACAGACTCTTA	317
Rep2	traf2_out_13_95_1149	Myc	TTGTTTGGGCATCCTT	45
Rep2	traf2_out_13_95_1149	Myc	TTTATTTATATTTTAC	110
Rep2	traf2_out_13_95_1149	Myc	TTTATTTTGACTTATC	218
Rep2	traf2_out_13_95_1149	Myc	TTTCCAATCCGTTCTT	77
Rep2	traf2_out_13_95_1149	Myc	TTTGCTTTTTTTTCTG	52
Rep2	traf2_out_13_95_1149	Myc	TTTGGGCTGTCCTTGT	6
Rep2	traf2_out_13_95_1150	FLAG	ATCTTTGTTGATTCTC	70
Rep2	traf2_out_13_95_1150	FLAG	CTGTAAGTGGCTTAAA	69
Rep2	traf2_out_13_95_1150	FLAG	GCGTTTGTTAATCACT	191
Rep2	traf2_out_13_95_1150	FLAG	TATTATAACCCATTCG	124
Rep2	traf2_out_13_95_1150	FLAG	TTTTGGTTCGACCTAA	143
Rep2	traf2_out_13_95_1150	Myc	ATCTTTGTTGATTCTC	257
Rep2	traf2_out_13_95_1150	Myc	CTGTAAGTGGCTTAAA	120
Rep2	traf2_out_13_95_1150	Myc	GCGTTTGTTAATCACT	447
Rep2	traf2_out_13_95_1150	Myc	TATTATAACCCATTCG	257
Rep2	traf2_out_13_95_1150	Myc	TTTTGGTTCGACCTAA	220
Rep2	traf2_out_13_95_1151	FLAG	ATTAGGTCAGTGAGGC	95
Rep2	traf2_out_13_95_1151	FLAG	GAATTGATGGATCATG	291
Rep2	traf2_out_13_95_1151	FLAG	GATTATTTAATACCTT	176
Rep2	traf2_out_13_95_1151	FLAG	GTAAGTCTGGTTTGAT	119
Rep2	traf2_out_13_95_1151	FLAG	GTCTCTAGCAAACTAC	151
Rep2	traf2_out_13_95_1151	FLAG	TCGAGACGCATTAGGT	59
Rep2	traf2_out_13_95_1151	FLAG	TGATTAAGTTCTATAA	396
Rep2	traf2_out_13_95_1151	FLAG	TGTTTATTTTCCGGCT	29
Rep2	traf2_out_13_95_1151	Myc	ATTAGGTCAGTGAGGC	138
Rep2	traf2_out_13_95_1151	Myc	GAATTGATGGATCATG	279
Rep2	traf2_out_13_95_1151	Myc	GATTATTTAATACCTT	233
Rep2	traf2_out_13_95_1151	Myc	GTAAGTCTGGTTTGAT	76
Rep2	traf2_out_13_95_1151	Myc	GTCTCTAGCAAACTAC	230
Rep2	traf2_out_13_95_1151	Myc	TCGAGACGCATTAGGT	50
Rep2	traf2_out_13_95_1151	Myc	TGATTAAGTTCTATAA	408
Rep2	traf2_out_13_95_1151	Myc	TGTTTATTTTCCGGCT	38
Rep2	traf2_out_13_95_1152	FLAG	ACTTTGGATCTGTGGC	219
Rep2	traf2_out_13_95_1152	FLAG	ATCCCAGTTCGGTTAA	194
Rep2	traf2_out_13_95_1152	FLAG	ATGCACTGCAAAGCGA	54
Rep2	traf2_out_13_95_1152	FLAG	ATGCTCTAAGATTGGT	33
Rep2	traf2_out_13_95_1152	FLAG	ATTGCCTTCTTATCCT	69
Rep2	traf2_out_13_95_1152	FLAG	CCTATACTTTAGTCCC	85
Rep2	traf2_out_13_95_1152	FLAG	CTACATCTTCTTTATA	189
Rep2	traf2_out_13_95_1152	FLAG	CTATCGAACTCGCTTG	133
Rep2	traf2_out_13_95_1152	FLAG	GAAAAACGACTCTTAT	3
Rep2	traf2_out_13_95_1152	FLAG	GAGTGCGGTGTTACAT	80
Rep2	traf2_out_13_95_1152	FLAG	TAAGCCAAATTATTTT	177
Rep2	traf2_out_13_95_1152	FLAG	TACGCTATCGGATGGT	93
Rep2	traf2_out_13_95_1152	FLAG	TACTCTTACCCATGCT	205
Rep2	traf2_out_13_95_1152	FLAG	TATGTGGCTTAAATCA	78
Rep2	traf2_out_13_95_1152	FLAG	TATTTTTCAGCACAGC	71
Rep2	traf2_out_13_95_1152	FLAG	TTAATATAGTGATATT	160
Rep2	traf2_out_13_95_1152	FLAG	TTAGCAGATTCTAACT	90
Rep2	traf2_out_13_95_1152	FLAG	TTGTTTTTCTCGTTTT	55
Rep2	traf2_out_13_95_1152	FLAG	TTTTAACCGGCTGATG	218
Rep2	traf2_out_13_95_1152	Myc	ACTTTGGATCTGTGGC	419
Rep2	traf2_out_13_95_1152	Myc	ATCCCAGTTCGGTTAA	269
Rep2	traf2_out_13_95_1152	Myc	ATGCACTGCAAAGCGA	106
Rep2	traf2_out_13_95_1152	Myc	ATGCTCTAAGATTGGT	78
Rep2	traf2_out_13_95_1152	Myc	ATTGCCTTCTTATCCT	144
Rep2	traf2_out_13_95_1152	Myc	CCTATACTTTAGTCCC	286
Rep2	traf2_out_13_95_1152	Myc	CTACATCTTCTTTATA	313
Rep2	traf2_out_13_95_1152	Myc	CTATCGAACTCGCTTG	141
Rep2	traf2_out_13_95_1152	Myc	GAAAAACGACTCTTAT	13
Rep2	traf2_out_13_95_1152	Myc	GAGTGCGGTGTTACAT	54
Rep2	traf2_out_13_95_1152	Myc	TAAGCCAAATTATTTT	327
Rep2	traf2_out_13_95_1152	Myc	TACGCTATCGGATGGT	159
Rep2	traf2_out_13_95_1152	Myc	TACTCTTACCCATGCT	393
Rep2	traf2_out_13_95_1152	Myc	TATGTGGCTTAAATCA	197
Rep2	traf2_out_13_95_1152	Myc	TATTTTTCAGCACAGC	181
Rep2	traf2_out_13_95_1152	Myc	TTAATATAGTGATATT	292
Rep2	traf2_out_13_95_1152	Myc	TTAGCAGATTCTAACT	142
Rep2	traf2_out_13_95_1152	Myc	TTGTTTTTCTCGTTTT	239
Rep2	traf2_out_13_95_1152	Myc	TTTTAACCGGCTGATG	410
Rep2	traf2_out_13_95_1153	FLAG	AAAAGCTAGTGGATTT	7
Rep2	traf2_out_13_95_1153	FLAG	AACGTGTATTCTTTTG	266
Rep2	traf2_out_13_95_1153	FLAG	ACTACTTGTTGCTTTG	6
Rep2	traf2_out_13_95_1153	FLAG	ATATGCAATGCTTATG	152
Rep2	traf2_out_13_95_1153	FLAG	ATTGAATTCAAGGAAA	44
Rep2	traf2_out_13_95_1153	FLAG	CAGATACTATTTAGGG	92
Rep2	traf2_out_13_95_1153	FLAG	CGTTGTTTGGATTTTT	47
Rep2	traf2_out_13_95_1153	FLAG	GAGTATAGTCTTTTTT	241
Rep2	traf2_out_13_95_1153	FLAG	GCCTAGTCTTCACACG	45
Rep2	traf2_out_13_95_1153	FLAG	GCGTTTTGGTTATACT	165
Rep2	traf2_out_13_95_1153	FLAG	GTCGAGTTATGGTATC	71
Rep2	traf2_out_13_95_1153	FLAG	TAATATTTCATCGGAT	93
Rep2	traf2_out_13_95_1153	FLAG	TCAATAAGGTGATTTG	124
Rep2	traf2_out_13_95_1153	FLAG	TCTTTGTATTTCGTAG	139
Rep2	traf2_out_13_95_1153	FLAG	TGCCAAACGGTCTACC	254
Rep2	traf2_out_13_95_1153	FLAG	TGCGATGAGTGCCGGA	187
Rep2	traf2_out_13_95_1153	FLAG	TTTTAACTGCTTAGAG	60
Rep2	traf2_out_13_95_1153	Myc	AAAAGCTAGTGGATTT	3
Rep2	traf2_out_13_95_1153	Myc	AACGTGTATTCTTTTG	324
Rep2	traf2_out_13_95_1153	Myc	ACTACTTGTTGCTTTG	20
Rep2	traf2_out_13_95_1153	Myc	ATATGCAATGCTTATG	241
Rep2	traf2_out_13_95_1153	Myc	ATTGAATTCAAGGAAA	66
Rep2	traf2_out_13_95_1153	Myc	CAGATACTATTTAGGG	193
Rep2	traf2_out_13_95_1153	Myc	CGTTGTTTGGATTTTT	60
Rep2	traf2_out_13_95_1153	Myc	GAGTATAGTCTTTTTT	337
Rep2	traf2_out_13_95_1153	Myc	GCCTAGTCTTCACACG	77
Rep2	traf2_out_13_95_1153	Myc	GCGTTTTGGTTATACT	358
Rep2	traf2_out_13_95_1153	Myc	GTCGAGTTATGGTATC	199
Rep2	traf2_out_13_95_1153	Myc	TAATATTTCATCGGAT	162
Rep2	traf2_out_13_95_1153	Myc	TCAATAAGGTGATTTG	168
Rep2	traf2_out_13_95_1153	Myc	TCTTTGTATTTCGTAG	294
Rep2	traf2_out_13_95_1153	Myc	TGCCAAACGGTCTACC	305
Rep2	traf2_out_13_95_1153	Myc	TGCGATGAGTGCCGGA	248
Rep2	traf2_out_13_95_1153	Myc	TTTTAACTGCTTAGAG	63
Rep2	traf2_out_13_95_1154	FLAG	GTGCGTCGGCTGCTTC	322
Rep2	traf2_out_13_95_1154	FLAG	GTTTATCTGTGTCACT	444
Rep2	traf2_out_13_95_1154	FLAG	TGGGACTGTGCGTCTT	50
Rep2	traf2_out_13_95_1154	FLAG	TGTTCTCAGAGTGCCT	148
Rep2	traf2_out_13_95_1154	Myc	GTGCGTCGGCTGCTTC	428
Rep2	traf2_out_13_95_1154	Myc	GTTTATCTGTGTCACT	353
Rep2	traf2_out_13_95_1154	Myc	TGGGACTGTGCGTCTT	91
Rep2	traf2_out_13_95_1154	Myc	TGTTCTCAGAGTGCCT	191
Rep2	traf2_out_13_95_1155	FLAG	AAGTACAGTCCAACGC	184
Rep2	traf2_out_13_95_1155	FLAG	AATATTAATTTGATTG	106
Rep2	traf2_out_13_95_1155	FLAG	ACGTACTGCCTCGCCA	59
Rep2	traf2_out_13_95_1155	FLAG	AGTTACTCAGAAATTC	139
Rep2	traf2_out_13_95_1155	FLAG	AGTTGTTTCCACACGG	95
Rep2	traf2_out_13_95_1155	FLAG	ATCTATATCAACTAGG	536
Rep2	traf2_out_13_95_1155	FLAG	ATTCGCTAAATAGTTT	14
Rep2	traf2_out_13_95_1155	FLAG	ATTTCAACTTATTAAT	146
Rep2	traf2_out_13_95_1155	FLAG	ATTTCTACATCTACGC	176
Rep2	traf2_out_13_95_1155	FLAG	CAGATCATTTCACATA	435
Rep2	traf2_out_13_95_1155	FLAG	CCCAATTGGAATAGGC	168
Rep2	traf2_out_13_95_1155	FLAG	CCTTTTTCATGTTGGG	72
Rep2	traf2_out_13_95_1155	FLAG	CGCATTTTTAAATTTC	59
Rep2	traf2_out_13_95_1155	FLAG	CTACATTTTTTTTGTG	112
Rep2	traf2_out_13_95_1155	FLAG	CTATATTTATTACCCT	51
Rep2	traf2_out_13_95_1155	FLAG	CTCTGTCATTAATGTT	78
Rep2	traf2_out_13_95_1155	FLAG	CTGTTATAATCTTAAG	61
Rep2	traf2_out_13_95_1155	FLAG	CTTTTCTATCTTTCTT	99
Rep2	traf2_out_13_95_1155	FLAG	CTTTTTAGACCACCGA	90
Rep2	traf2_out_13_95_1155	FLAG	GAATGTTTTGCTTACC	85
Rep2	traf2_out_13_95_1155	FLAG	GCACTCGATGCGGGGT	97
Rep2	traf2_out_13_95_1155	FLAG	GCGCACTCTTCAGTCA	37
Rep2	traf2_out_13_95_1155	FLAG	GCTGGTTAGTTAATTG	179
Rep2	traf2_out_13_95_1155	FLAG	GGCGCTTATATTTCAT	12
Rep2	traf2_out_13_95_1155	FLAG	GTATGATACTGAGGTC	205
Rep2	traf2_out_13_95_1155	FLAG	GTGTAACGAAGTCGTG	3
Rep2	traf2_out_13_95_1155	FLAG	GTGTTTCGTTGACATG	31
Rep2	traf2_out_13_95_1155	FLAG	TACTACTGCTCTATTA	41
Rep2	traf2_out_13_95_1155	FLAG	TAGCTAATTGCGACAT	130
Rep2	traf2_out_13_95_1155	FLAG	TATGTTATCAGACAGG	75
Rep2	traf2_out_13_95_1155	FLAG	TCACCTGGCTTCTCAA	191
Rep2	traf2_out_13_95_1155	FLAG	TCCTCTCACGTCTGCA	92
Rep2	traf2_out_13_95_1155	FLAG	TCGTTATATTTGATGA	17
Rep2	traf2_out_13_95_1155	FLAG	TCGTTCATCTTAATAT	24
Rep2	traf2_out_13_95_1155	FLAG	TCGTTGTAACATTAGC	127
Rep2	traf2_out_13_95_1155	FLAG	TGAACCCTTCACTTTT	154
Rep2	traf2_out_13_95_1155	FLAG	TGCCAATCGACACGCA	209
Rep2	traf2_out_13_95_1155	FLAG	TGGGGATTCTATCGCG	264
Rep2	traf2_out_13_95_1155	FLAG	TTATGAGGTTAGAAGC	383
Rep2	traf2_out_13_95_1155	FLAG	TTCTACTGTGTGTTAT	182
Rep2	traf2_out_13_95_1155	FLAG	TTGCTTCTTCTTGGTA	54
Rep2	traf2_out_13_95_1155	FLAG	TTGTTACAAATAACTT	57
Rep2	traf2_out_13_95_1155	Myc	AAGTACAGTCCAACGC	190
Rep2	traf2_out_13_95_1155	Myc	AATATTAATTTGATTG	136
Rep2	traf2_out_13_95_1155	Myc	ACGTACTGCCTCGCCA	104
Rep2	traf2_out_13_95_1155	Myc	AGTTACTCAGAAATTC	219
Rep2	traf2_out_13_95_1155	Myc	AGTTGTTTCCACACGG	199
Rep2	traf2_out_13_95_1155	Myc	ATCTATATCAACTAGG	862
Rep2	traf2_out_13_95_1155	Myc	ATTCGCTAAATAGTTT	21
Rep2	traf2_out_13_95_1155	Myc	ATTTCAACTTATTAAT	330
Rep2	traf2_out_13_95_1155	Myc	ATTTCTACATCTACGC	259
Rep2	traf2_out_13_95_1155	Myc	CAGATCATTTCACATA	832
Rep2	traf2_out_13_95_1155	Myc	CCCAATTGGAATAGGC	316
Rep2	traf2_out_13_95_1155	Myc	CCTTTTTCATGTTGGG	116
Rep2	traf2_out_13_95_1155	Myc	CGCATTTTTAAATTTC	102
Rep2	traf2_out_13_95_1155	Myc	CTACATTTTTTTTGTG	313
Rep2	traf2_out_13_95_1155	Myc	CTATATTTATTACCCT	166
Rep2	traf2_out_13_95_1155	Myc	CTCTGTCATTAATGTT	119
Rep2	traf2_out_13_95_1155	Myc	CTGTTATAATCTTAAG	55
Rep2	traf2_out_13_95_1155	Myc	CTTTTCTATCTTTCTT	160
Rep2	traf2_out_13_95_1155	Myc	CTTTTTAGACCACCGA	82
Rep2	traf2_out_13_95_1155	Myc	GAATGTTTTGCTTACC	203
Rep2	traf2_out_13_95_1155	Myc	GCACTCGATGCGGGGT	116
Rep2	traf2_out_13_95_1155	Myc	GCGCACTCTTCAGTCA	79
Rep2	traf2_out_13_95_1155	Myc	GCTGGTTAGTTAATTG	250
Rep2	traf2_out_13_95_1155	Myc	GGCGCTTATATTTCAT	18
Rep2	traf2_out_13_95_1155	Myc	GTATGATACTGAGGTC	334
Rep2	traf2_out_13_95_1155	Myc	GTGTAACGAAGTCGTG	1
Rep2	traf2_out_13_95_1155	Myc	GTGTTTCGTTGACATG	47
Rep2	traf2_out_13_95_1155	Myc	TACTACTGCTCTATTA	57
Rep2	traf2_out_13_95_1155	Myc	TAGCTAATTGCGACAT	190
Rep2	traf2_out_13_95_1155	Myc	TATGTTATCAGACAGG	112
Rep2	traf2_out_13_95_1155	Myc	TCACCTGGCTTCTCAA	358
Rep2	traf2_out_13_95_1155	Myc	TCCTCTCACGTCTGCA	168
Rep2	traf2_out_13_95_1155	Myc	TCGTTATATTTGATGA	46
Rep2	traf2_out_13_95_1155	Myc	TCGTTCATCTTAATAT	99
Rep2	traf2_out_13_95_1155	Myc	TCGTTGTAACATTAGC	176
Rep2	traf2_out_13_95_1155	Myc	TGAACCCTTCACTTTT	119
Rep2	traf2_out_13_95_1155	Myc	TGCCAATCGACACGCA	300
Rep2	traf2_out_13_95_1155	Myc	TGGGGATTCTATCGCG	314
Rep2	traf2_out_13_95_1155	Myc	TTATGAGGTTAGAAGC	688
Rep2	traf2_out_13_95_1155	Myc	TTCTACTGTGTGTTAT	231
Rep2	traf2_out_13_95_1155	Myc	TTGCTTCTTCTTGGTA	86
Rep2	traf2_out_13_95_1155	Myc	TTGTTACAAATAACTT	148
Rep2	traf2_out_13_95_1156	FLAG	AAACTCCTTGGCTTAT	37
Rep2	traf2_out_13_95_1156	FLAG	AAGACTATGTACAAAC	88
Rep2	traf2_out_13_95_1156	FLAG	AATCATTTTATACATT	312
Rep2	traf2_out_13_95_1156	FLAG	ACCCTCAGCTTTGGAA	60
Rep2	traf2_out_13_95_1156	FLAG	ACGACACTTGTCTATA	114
Rep2	traf2_out_13_95_1156	FLAG	ACGGTTGTCACCTAAC	118
Rep2	traf2_out_13_95_1156	FLAG	ACTTACCTCTTTGTAA	96
Rep2	traf2_out_13_95_1156	FLAG	AGCCGTATGGGACATC	33
Rep2	traf2_out_13_95_1156	FLAG	AGCTTCTCCTGGTCCA	257
Rep2	traf2_out_13_95_1156	FLAG	AGGAGTATCTAAAGAT	45
Rep2	traf2_out_13_95_1156	FLAG	AGTGATTCAATTACAA	61
Rep2	traf2_out_13_95_1156	FLAG	ATATGCGACGCTGCGA	271
Rep2	traf2_out_13_95_1156	FLAG	ATCGCAATATGAGAAT	150
Rep2	traf2_out_13_95_1156	FLAG	ATTAAGCATTTAGCCT	204
Rep2	traf2_out_13_95_1156	FLAG	ATTTAAGCTAGATATC	73
Rep2	traf2_out_13_95_1156	FLAG	CAAAGTCTACTTGAAA	254
Rep2	traf2_out_13_95_1156	FLAG	CAGTTAATTGTAGTTT	74
Rep2	traf2_out_13_95_1156	FLAG	CATCTTGTCTTAGTTA	65
Rep2	traf2_out_13_95_1156	FLAG	CCAATTTGGACCAATT	4
Rep2	traf2_out_13_95_1156	FLAG	CCTTTGTGCTGGGCTT	85
Rep2	traf2_out_13_95_1156	FLAG	CGAGGAATCCCAGGTA	10
Rep2	traf2_out_13_95_1156	FLAG	CGCAAATCGAGACCAA	89
Rep2	traf2_out_13_95_1156	FLAG	CGCAGACTTCAGCATA	278
Rep2	traf2_out_13_95_1156	FLAG	CTAGTCTAACATTATT	68
Rep2	traf2_out_13_95_1156	FLAG	CTGCAATCTTGTGCGG	142
Rep2	traf2_out_13_95_1156	FLAG	CTGGGTTCTTCTCTGA	181
Rep2	traf2_out_13_95_1156	FLAG	CTTAAAGACTGTGGTA	67
Rep2	traf2_out_13_95_1156	FLAG	GATTGCTCCTAGCAGG	42
Rep2	traf2_out_13_95_1156	FLAG	GATTTGTCGCTGGGAT	27
Rep2	traf2_out_13_95_1156	FLAG	GCTACAGATTCGATTT	64
Rep2	traf2_out_13_95_1156	FLAG	GGCTACGATATATACT	48
Rep2	traf2_out_13_95_1156	FLAG	GGTTTTTTCTTTTCCA	133
Rep2	traf2_out_13_95_1156	FLAG	GTATACACGTACACTA	267
Rep2	traf2_out_13_95_1156	FLAG	GTATGATCTGAAGGGG	124
Rep2	traf2_out_13_95_1156	FLAG	GTCTAAATTTAACTGC	23
Rep2	traf2_out_13_95_1156	FLAG	GTCTTTATTAGTTTTT	184
Rep2	traf2_out_13_95_1156	FLAG	GTGAATGCATAAATGT	68
Rep2	traf2_out_13_95_1156	FLAG	GTGTTTAGTTCGTAAA	125
Rep2	traf2_out_13_95_1156	FLAG	TAAATTCTCTCGAAAT	9
Rep2	traf2_out_13_95_1156	FLAG	TAATATCATATTCACG	134
Rep2	traf2_out_13_95_1156	FLAG	TAATTTAAACATCCTT	45
Rep2	traf2_out_13_95_1156	FLAG	TATGACTATATTATCG	179
Rep2	traf2_out_13_95_1156	FLAG	TATTAAGTTGACTATA	127
Rep2	traf2_out_13_95_1156	FLAG	TCAGATATACCTTATG	232
Rep2	traf2_out_13_95_1156	FLAG	TCAGTCAATCGGTGGA	94
Rep2	traf2_out_13_95_1156	FLAG	TCATAATATAATACAT	55
Rep2	traf2_out_13_95_1156	FLAG	TCCGTAAACAGTCATA	209
Rep2	traf2_out_13_95_1156	FLAG	TCCTCATAACATGGCT	38
Rep2	traf2_out_13_95_1156	FLAG	TCTAGTACATAGATTA	226
Rep2	traf2_out_13_95_1156	FLAG	TCTCTCCAGATGATTT	148
Rep2	traf2_out_13_95_1156	FLAG	TGAACTTAGCGTGATA	127
Rep2	traf2_out_13_95_1156	FLAG	TGAGCTGAGATAAGCA	209
Rep2	traf2_out_13_95_1156	FLAG	TGGTACGTTTCATCAT	17
Rep2	traf2_out_13_95_1156	FLAG	TGTTGTTTTGCATTCT	128
Rep2	traf2_out_13_95_1156	FLAG	TGTTTTTCGGATGTAT	63
Rep2	traf2_out_13_95_1156	FLAG	TTAAATGCCCTGTAGT	153
Rep2	traf2_out_13_95_1156	FLAG	TTGAATTTGCTTTATA	194
Rep2	traf2_out_13_95_1156	FLAG	TTGATCTATGTGTCCT	61
Rep2	traf2_out_13_95_1156	FLAG	TTGGGGCTCCTTGGTT	32
Rep2	traf2_out_13_95_1156	FLAG	TTGGTGCTTTAGTTTT	305
Rep2	traf2_out_13_95_1156	FLAG	TTTATTCTGATACATT	257
Rep2	traf2_out_13_95_1156	FLAG	TTTATTGTTATGGTTT	102
Rep2	traf2_out_13_95_1156	FLAG	TTTCCAGTCTTTATGT	43
Rep2	traf2_out_13_95_1156	FLAG	TTTTTCCATGCCCGAT	116
Rep2	traf2_out_13_95_1156	Myc	AAACTCCTTGGCTTAT	57
Rep2	traf2_out_13_95_1156	Myc	AAGACTATGTACAAAC	93
Rep2	traf2_out_13_95_1156	Myc	AATCATTTTATACATT	705
Rep2	traf2_out_13_95_1156	Myc	ACCCTCAGCTTTGGAA	103
Rep2	traf2_out_13_95_1156	Myc	ACGACACTTGTCTATA	279
Rep2	traf2_out_13_95_1156	Myc	ACGGTTGTCACCTAAC	252
Rep2	traf2_out_13_95_1156	Myc	ACTTACCTCTTTGTAA	152
Rep2	traf2_out_13_95_1156	Myc	AGCCGTATGGGACATC	35
Rep2	traf2_out_13_95_1156	Myc	AGCTTCTCCTGGTCCA	318
Rep2	traf2_out_13_95_1156	Myc	AGGAGTATCTAAAGAT	112
Rep2	traf2_out_13_95_1156	Myc	AGTGATTCAATTACAA	148
Rep2	traf2_out_13_95_1156	Myc	ATATGCGACGCTGCGA	442
Rep2	traf2_out_13_95_1156	Myc	ATCGCAATATGAGAAT	262
Rep2	traf2_out_13_95_1156	Myc	ATTAAGCATTTAGCCT	549
Rep2	traf2_out_13_95_1156	Myc	ATTTAAGCTAGATATC	178
Rep2	traf2_out_13_95_1156	Myc	CAAAGTCTACTTGAAA	410
Rep2	traf2_out_13_95_1156	Myc	CAGTTAATTGTAGTTT	157
Rep2	traf2_out_13_95_1156	Myc	CATCTTGTCTTAGTTA	105
Rep2	traf2_out_13_95_1156	Myc	CCAATTTGGACCAATT	20
Rep2	traf2_out_13_95_1156	Myc	CCTTTGTGCTGGGCTT	172
Rep2	traf2_out_13_95_1156	Myc	CGAGGAATCCCAGGTA	33
Rep2	traf2_out_13_95_1156	Myc	CGCAAATCGAGACCAA	228
Rep2	traf2_out_13_95_1156	Myc	CGCAGACTTCAGCATA	638
Rep2	traf2_out_13_95_1156	Myc	CTAGTCTAACATTATT	113
Rep2	traf2_out_13_95_1156	Myc	CTGCAATCTTGTGCGG	277
Rep2	traf2_out_13_95_1156	Myc	CTGGGTTCTTCTCTGA	273
Rep2	traf2_out_13_95_1156	Myc	CTTAAAGACTGTGGTA	88
Rep2	traf2_out_13_95_1156	Myc	GATTGCTCCTAGCAGG	84
Rep2	traf2_out_13_95_1156	Myc	GATTTGTCGCTGGGAT	28
Rep2	traf2_out_13_95_1156	Myc	GCTACAGATTCGATTT	82
Rep2	traf2_out_13_95_1156	Myc	GGCTACGATATATACT	104
Rep2	traf2_out_13_95_1156	Myc	GGTTTTTTCTTTTCCA	205
Rep2	traf2_out_13_95_1156	Myc	GTATACACGTACACTA	355
Rep2	traf2_out_13_95_1156	Myc	GTATGATCTGAAGGGG	211
Rep2	traf2_out_13_95_1156	Myc	GTCTAAATTTAACTGC	105
Rep2	traf2_out_13_95_1156	Myc	GTCTTTATTAGTTTTT	373
Rep2	traf2_out_13_95_1156	Myc	GTGAATGCATAAATGT	89
Rep2	traf2_out_13_95_1156	Myc	GTGTTTAGTTCGTAAA	216
Rep2	traf2_out_13_95_1156	Myc	TAAATTCTCTCGAAAT	27
Rep2	traf2_out_13_95_1156	Myc	TAATATCATATTCACG	217
Rep2	traf2_out_13_95_1156	Myc	TAATTTAAACATCCTT	125
Rep2	traf2_out_13_95_1156	Myc	TATGACTATATTATCG	298
Rep2	traf2_out_13_95_1156	Myc	TATTAAGTTGACTATA	236
Rep2	traf2_out_13_95_1156	Myc	TCAGATATACCTTATG	493
Rep2	traf2_out_13_95_1156	Myc	TCAGTCAATCGGTGGA	212
Rep2	traf2_out_13_95_1156	Myc	TCATAATATAATACAT	124
Rep2	traf2_out_13_95_1156	Myc	TCCGTAAACAGTCATA	433
Rep2	traf2_out_13_95_1156	Myc	TCCTCATAACATGGCT	33
Rep2	traf2_out_13_95_1156	Myc	TCTAGTACATAGATTA	461
Rep2	traf2_out_13_95_1156	Myc	TCTCTCCAGATGATTT	194
Rep2	traf2_out_13_95_1156	Myc	TGAACTTAGCGTGATA	207
Rep2	traf2_out_13_95_1156	Myc	TGAGCTGAGATAAGCA	322
Rep2	traf2_out_13_95_1156	Myc	TGGTACGTTTCATCAT	23
Rep2	traf2_out_13_95_1156	Myc	TGTTGTTTTGCATTCT	295
Rep2	traf2_out_13_95_1156	Myc	TGTTTTTCGGATGTAT	168
Rep2	traf2_out_13_95_1156	Myc	TTAAATGCCCTGTAGT	232
Rep2	traf2_out_13_95_1156	Myc	TTGAATTTGCTTTATA	527
Rep2	traf2_out_13_95_1156	Myc	TTGATCTATGTGTCCT	158
Rep2	traf2_out_13_95_1156	Myc	TTGGGGCTCCTTGGTT	42
Rep2	traf2_out_13_95_1156	Myc	TTGGTGCTTTAGTTTT	479
Rep2	traf2_out_13_95_1156	Myc	TTTATTCTGATACATT	414
Rep2	traf2_out_13_95_1156	Myc	TTTATTGTTATGGTTT	157
Rep2	traf2_out_13_95_1156	Myc	TTTCCAGTCTTTATGT	90
Rep2	traf2_out_13_95_1156	Myc	TTTTTCCATGCCCGAT	103
Rep2	traf2_out_13_95_1157	FLAG	AAATCGCTAGGAGAAC	43
Rep2	traf2_out_13_95_1157	FLAG	AAGATTAATAGACGAA	8
Rep2	traf2_out_13_95_1157	FLAG	AAGTCGGTAAATAAGT	30
Rep2	traf2_out_13_95_1157	FLAG	AATTCTGCCGCGCGGG	56
Rep2	traf2_out_13_95_1157	FLAG	AATTCTGTCTTAGTGT	138
Rep2	traf2_out_13_95_1157	FLAG	ACCTAGTAATCTCCGT	47
Rep2	traf2_out_13_95_1157	FLAG	AGCCCACTAGTCCTGT	38
Rep2	traf2_out_13_95_1157	FLAG	AGCTGTCGTAACCTTT	55
Rep2	traf2_out_13_95_1157	FLAG	ATGTGGCCAGTACATA	423
Rep2	traf2_out_13_95_1157	FLAG	ATTCAAGTCACCGACA	11
Rep2	traf2_out_13_95_1157	FLAG	ATTGCATATAATAGTT	177
Rep2	traf2_out_13_95_1157	FLAG	CACAGGTCTTCATCTT	197
Rep2	traf2_out_13_95_1157	FLAG	CACGACTCATGCTGTT	36
Rep2	traf2_out_13_95_1157	FLAG	CATGGGGATGCATCGT	276
Rep2	traf2_out_13_95_1157	FLAG	CCTAATTAAGCGCTTT	75
Rep2	traf2_out_13_95_1157	FLAG	CGGTCAGTATTATGAT	368
Rep2	traf2_out_13_95_1157	FLAG	CTTTAGGATCCCTGGG	45
Rep2	traf2_out_13_95_1157	FLAG	GAATTATCGATAGTGA	26
Rep2	traf2_out_13_95_1157	FLAG	GCCTTTTTATATTGTT	33
Rep2	traf2_out_13_95_1157	FLAG	GGAGATGGCATTTTGA	163
Rep2	traf2_out_13_95_1157	FLAG	GTATTCTGCCAGTTGG	245
Rep2	traf2_out_13_95_1157	FLAG	GTCTGATAATTTAGAT	44
Rep2	traf2_out_13_95_1157	FLAG	GTGAATAGTCTAGGTT	268
Rep2	traf2_out_13_95_1157	FLAG	GTTGCGAAGATTAAAA	4
Rep2	traf2_out_13_95_1157	FLAG	TAACGTTTCTATCTCA	199
Rep2	traf2_out_13_95_1157	FLAG	TACCCGTATTTATACA	18
Rep2	traf2_out_13_95_1157	FLAG	TACTCCTTTCGCAGTT	20
Rep2	traf2_out_13_95_1157	FLAG	TAGGTTCACGTGTGGT	138
Rep2	traf2_out_13_95_1157	FLAG	TATGGTGTATTGAGTA	9
Rep2	traf2_out_13_95_1157	FLAG	TCAGTATTAAATAGAA	48
Rep2	traf2_out_13_95_1157	FLAG	TCTGTTTTATTCCATT	75
Rep2	traf2_out_13_95_1157	FLAG	TCTTATGAACGAAAAT	9
Rep2	traf2_out_13_95_1157	FLAG	TTCAGTTCTTATATTA	161
Rep2	traf2_out_13_95_1157	FLAG	TTGAAGTATTGCCATG	150
Rep2	traf2_out_13_95_1157	FLAG	TTGTACGTTTTACTTT	127
Rep2	traf2_out_13_95_1157	FLAG	TTTTATTTTTGTTTGG	101
Rep2	traf2_out_13_95_1157	Myc	AAATCGCTAGGAGAAC	59
Rep2	traf2_out_13_95_1157	Myc	AAGATTAATAGACGAA	5
Rep2	traf2_out_13_95_1157	Myc	AAGTCGGTAAATAAGT	40
Rep2	traf2_out_13_95_1157	Myc	AATTCTGCCGCGCGGG	54
Rep2	traf2_out_13_95_1157	Myc	AATTCTGTCTTAGTGT	207
Rep2	traf2_out_13_95_1157	Myc	ACCTAGTAATCTCCGT	111
Rep2	traf2_out_13_95_1157	Myc	AGCCCACTAGTCCTGT	130
Rep2	traf2_out_13_95_1157	Myc	AGCTGTCGTAACCTTT	131
Rep2	traf2_out_13_95_1157	Myc	ATGTGGCCAGTACATA	645
Rep2	traf2_out_13_95_1157	Myc	ATTCAAGTCACCGACA	17
Rep2	traf2_out_13_95_1157	Myc	ATTGCATATAATAGTT	225
Rep2	traf2_out_13_95_1157	Myc	CACAGGTCTTCATCTT	310
Rep2	traf2_out_13_95_1157	Myc	CACGACTCATGCTGTT	75
Rep2	traf2_out_13_95_1157	Myc	CATGGGGATGCATCGT	442
Rep2	traf2_out_13_95_1157	Myc	CCTAATTAAGCGCTTT	242
Rep2	traf2_out_13_95_1157	Myc	CGGTCAGTATTATGAT	548
Rep2	traf2_out_13_95_1157	Myc	CTTTAGGATCCCTGGG	74
Rep2	traf2_out_13_95_1157	Myc	GAATTATCGATAGTGA	53
Rep2	traf2_out_13_95_1157	Myc	GCCTTTTTATATTGTT	103
Rep2	traf2_out_13_95_1157	Myc	GGAGATGGCATTTTGA	300
Rep2	traf2_out_13_95_1157	Myc	GTATTCTGCCAGTTGG	370
Rep2	traf2_out_13_95_1157	Myc	GTCTGATAATTTAGAT	117
Rep2	traf2_out_13_95_1157	Myc	GTGAATAGTCTAGGTT	401
Rep2	traf2_out_13_95_1157	Myc	GTTGCGAAGATTAAAA	10
Rep2	traf2_out_13_95_1157	Myc	TAACGTTTCTATCTCA	401
Rep2	traf2_out_13_95_1157	Myc	TACCCGTATTTATACA	39
Rep2	traf2_out_13_95_1157	Myc	TACTCCTTTCGCAGTT	16
Rep2	traf2_out_13_95_1157	Myc	TAGGTTCACGTGTGGT	316
Rep2	traf2_out_13_95_1157	Myc	TATGGTGTATTGAGTA	44
Rep2	traf2_out_13_95_1157	Myc	TCAGTATTAAATAGAA	60
Rep2	traf2_out_13_95_1157	Myc	TCTGTTTTATTCCATT	194
Rep2	traf2_out_13_95_1157	Myc	TCTTATGAACGAAAAT	9
Rep2	traf2_out_13_95_1157	Myc	TTCAGTTCTTATATTA	332
Rep2	traf2_out_13_95_1157	Myc	TTGAAGTATTGCCATG	265
Rep2	traf2_out_13_95_1157	Myc	TTGTACGTTTTACTTT	207
Rep2	traf2_out_13_95_1157	Myc	TTTTATTTTTGTTTGG	189
Rep2	traf2_out_13_95_1158	FLAG	AAATCTTTACGGCACG	12
Rep2	traf2_out_13_95_1158	FLAG	AATGACCGTATGATTC	62
Rep2	traf2_out_13_95_1158	FLAG	AGCTACTTAAAAGTTG	2
Rep2	traf2_out_13_95_1158	FLAG	ATATGAGGATAGACCA	114
Rep2	traf2_out_13_95_1158	FLAG	ATCGCTATGCTTAAGA	127
Rep2	traf2_out_13_95_1158	FLAG	ATTATATACTTTTGAG	25
Rep2	traf2_out_13_95_1158	FLAG	GACGTGTTTTAATACT	48
Rep2	traf2_out_13_95_1158	FLAG	GCAGGTGCGATATCGT	135
Rep2	traf2_out_13_95_1158	FLAG	GCTTAAACATGGATTC	114
Rep2	traf2_out_13_95_1158	FLAG	GCTTAGTATTTTTGCA	28
Rep2	traf2_out_13_95_1158	FLAG	GTCATAGTGGAAATTT	68
Rep2	traf2_out_13_95_1158	FLAG	GTGCCTCTCGACCGCT	77
Rep2	traf2_out_13_95_1158	FLAG	GTTGTAGGGTCAGCAG	307
Rep2	traf2_out_13_95_1158	FLAG	TATGTTCCGTCTACTG	140
Rep2	traf2_out_13_95_1158	FLAG	TATTTAACGTGTGAGA	267
Rep2	traf2_out_13_95_1158	FLAG	TCTGTCCATCATGATC	225
Rep2	traf2_out_13_95_1158	FLAG	TGATTTGACTAGTGGA	90
Rep2	traf2_out_13_95_1158	FLAG	TTCCATACCGTTTGAA	65
Rep2	traf2_out_13_95_1158	FLAG	TTTATAGAACATGCTG	39
Rep2	traf2_out_13_95_1158	Myc	AAATCTTTACGGCACG	37
Rep2	traf2_out_13_95_1158	Myc	AATGACCGTATGATTC	162
Rep2	traf2_out_13_95_1158	Myc	AGCTACTTAAAAGTTG	2
Rep2	traf2_out_13_95_1158	Myc	ATATGAGGATAGACCA	190
Rep2	traf2_out_13_95_1158	Myc	ATCGCTATGCTTAAGA	179
Rep2	traf2_out_13_95_1158	Myc	ATTATATACTTTTGAG	103
Rep2	traf2_out_13_95_1158	Myc	GACGTGTTTTAATACT	113
Rep2	traf2_out_13_95_1158	Myc	GCAGGTGCGATATCGT	277
Rep2	traf2_out_13_95_1158	Myc	GCTTAAACATGGATTC	220
Rep2	traf2_out_13_95_1158	Myc	GCTTAGTATTTTTGCA	104
Rep2	traf2_out_13_95_1158	Myc	GTCATAGTGGAAATTT	88
Rep2	traf2_out_13_95_1158	Myc	GTGCCTCTCGACCGCT	195
Rep2	traf2_out_13_95_1158	Myc	GTTGTAGGGTCAGCAG	620
Rep2	traf2_out_13_95_1158	Myc	TATGTTCCGTCTACTG	263
Rep2	traf2_out_13_95_1158	Myc	TATTTAACGTGTGAGA	511
Rep2	traf2_out_13_95_1158	Myc	TATTTAACGTGTGAGT	1
Rep2	traf2_out_13_95_1158	Myc	TCTGTCCATCATGATC	357
Rep2	traf2_out_13_95_1158	Myc	TGATTTGACTAGTGGA	220
Rep2	traf2_out_13_95_1158	Myc	TTCCATACCGTTTGAA	109
Rep2	traf2_out_13_95_1158	Myc	TTTATAGAACATGCTG	108
Rep2	traf2_out_13_95_1159	FLAG	AAACGGCTGTATTACT	11
Rep2	traf2_out_13_95_1159	FLAG	ATGTAGAAGTATTAAG	218
Rep2	traf2_out_13_95_1159	FLAG	CCGTTTGCTCGACTGC	375
Rep2	traf2_out_13_95_1159	FLAG	GGTTCTACATCACTAC	314
Rep2	traf2_out_13_95_1159	FLAG	GTCAATATCGTATTAT	119
Rep2	traf2_out_13_95_1159	FLAG	TAGAGTTCACTATCTC	174
Rep2	traf2_out_13_95_1159	FLAG	TATCTATGTTCCTTGA	58
Rep2	traf2_out_13_95_1159	FLAG	TTTTACCCCATATCTT	43
Rep2	traf2_out_13_95_1159	FLAG	TTTTTCAGCATTAATT	116
Rep2	traf2_out_13_95_1159	Myc	AAACGGCTGTATTACT	31
Rep2	traf2_out_13_95_1159	Myc	ATGTAGAAGTATTAAG	337
Rep2	traf2_out_13_95_1159	Myc	CCGTTTGCTCGACTGC	660
Rep2	traf2_out_13_95_1159	Myc	GGTTCTACATCACTAC	661
Rep2	traf2_out_13_95_1159	Myc	GTCAATATCGTATTAT	260
Rep2	traf2_out_13_95_1159	Myc	TAGAGTTCACTATCTC	300
Rep2	traf2_out_13_95_1159	Myc	TAGAGTTCACTTTCTC	1
Rep2	traf2_out_13_95_1159	Myc	TATCTATGTTCCTTGA	117
Rep2	traf2_out_13_95_1159	Myc	TTTTACCCCATATCTT	129
Rep2	traf2_out_13_95_1159	Myc	TTTTTCAGCATTAATT	402
Rep2	traf2_out_13_95_1160	FLAG	ACAATATTTGATTAAC	75
Rep2	traf2_out_13_95_1160	FLAG	ACCATTGAAAATCACA	21
Rep2	traf2_out_13_95_1160	FLAG	AGACATCATTATGCTT	101
Rep2	traf2_out_13_95_1160	FLAG	AGTACGTATAAATATG	19
Rep2	traf2_out_13_95_1160	FLAG	ATATATTTTTTTATTT	2
Rep2	traf2_out_13_95_1160	FLAG	ATATGGGTTCTTATTT	194
Rep2	traf2_out_13_95_1160	FLAG	ATCTTACCTGTATCAG	168
Rep2	traf2_out_13_95_1160	FLAG	ATGCGAGCAATCGTTT	283
Rep2	traf2_out_13_95_1160	FLAG	ATTACTTCTGGGTAGT	203
Rep2	traf2_out_13_95_1160	FLAG	CAAACCCTTTGCTCCT	108
Rep2	traf2_out_13_95_1160	FLAG	CATACTTAGGCAATAG	12
Rep2	traf2_out_13_95_1160	FLAG	CCATTTGTAAATTGAT	131
Rep2	traf2_out_13_95_1160	FLAG	CCTTTTCTGTGAATGG	96
Rep2	traf2_out_13_95_1160	FLAG	CGAAGTCAATCATGAG	22
Rep2	traf2_out_13_95_1160	FLAG	CGACCCACAAGAACTA	61
Rep2	traf2_out_13_95_1160	FLAG	CGCAACATGGACCATC	24
Rep2	traf2_out_13_95_1160	FLAG	CTTCGCGTGAACTTTT	61
Rep2	traf2_out_13_95_1160	FLAG	CTTTCAGTATTTAACA	220
Rep2	traf2_out_13_95_1160	FLAG	GAGAATGGCATATCAG	85
Rep2	traf2_out_13_95_1160	FLAG	GATTAAGTTCAGTGTT	84
Rep2	traf2_out_13_95_1160	FLAG	GCCTTGTGTTTAGTTC	126
Rep2	traf2_out_13_95_1160	FLAG	TACTCACGGGTCAAGT	106
Rep2	traf2_out_13_95_1160	FLAG	TATAAGCAAGTTTGAT	193
Rep2	traf2_out_13_95_1160	FLAG	TCATTGAAATTAAATA	17
Rep2	traf2_out_13_95_1160	FLAG	TCCACTCTAGTATATG	61
Rep2	traf2_out_13_95_1160	FLAG	TCTCTTCATGTTTTGA	207
Rep2	traf2_out_13_95_1160	FLAG	TGTCGAATCGTAGTCT	33
Rep2	traf2_out_13_95_1160	FLAG	TTAGGGGTTTTTTTAT	37
Rep2	traf2_out_13_95_1160	FLAG	TTCCGAGAGGTATTAT	93
Rep2	traf2_out_13_95_1160	FLAG	TTGATGTTTGGCGCAT	133
Rep2	traf2_out_13_95_1160	FLAG	TTGGCTTTCAGGTTTA	197
Rep2	traf2_out_13_95_1160	FLAG	TTTAAATATTATATGC	43
Rep2	traf2_out_13_95_1160	FLAG	TTTGTTGTCAGCCATT	332
Rep2	traf2_out_13_95_1160	Myc	ACAATATTTGATTAAC	159
Rep2	traf2_out_13_95_1160	Myc	ACCATTGAAAATCACA	141
Rep2	traf2_out_13_95_1160	Myc	AGACATCATTATGCTT	342
Rep2	traf2_out_13_95_1160	Myc	AGTACGTATAAATATG	59
Rep2	traf2_out_13_95_1160	Myc	ATATATTTTTTTATTT	29
Rep2	traf2_out_13_95_1160	Myc	ATATGGGTTCTTATTT	538
Rep2	traf2_out_13_95_1160	Myc	ATCTTACCTGTATCAG	359
Rep2	traf2_out_13_95_1160	Myc	ATGCGAGCAATCGTTT	555
Rep2	traf2_out_13_95_1160	Myc	ATTACTTCTGGGTAGT	708
Rep2	traf2_out_13_95_1160	Myc	CAAACCCTTTGCTCCT	463
Rep2	traf2_out_13_95_1160	Myc	CATACTTAGGCAATAG	41
Rep2	traf2_out_13_95_1160	Myc	CCATTTGTAAATTGAT	272
Rep2	traf2_out_13_95_1160	Myc	CCTTTTCTGTGAATGG	285
Rep2	traf2_out_13_95_1160	Myc	CGAAGTCAATCATGAG	68
Rep2	traf2_out_13_95_1160	Myc	CGACCCACAAGAACTA	222
Rep2	traf2_out_13_95_1160	Myc	CGCAACATGGACCATC	54
Rep2	traf2_out_13_95_1160	Myc	CTTCGCGTGAACTTTT	167
Rep2	traf2_out_13_95_1160	Myc	CTTTCAGTATTTAACA	589
Rep2	traf2_out_13_95_1160	Myc	GAGAATGGCATATCAG	199
Rep2	traf2_out_13_95_1160	Myc	GATTAAGTTCAGTGTT	210
Rep2	traf2_out_13_95_1160	Myc	GCCTTGTGTTTAGTTC	424
Rep2	traf2_out_13_95_1160	Myc	TACTCACGGGTCAAGT	216
Rep2	traf2_out_13_95_1160	Myc	TATAAGCAAGTTTGAT	589
Rep2	traf2_out_13_95_1160	Myc	TCATTGAAATTAAATA	79
Rep2	traf2_out_13_95_1160	Myc	TCCACTCTAGTATATG	170
Rep2	traf2_out_13_95_1160	Myc	TCTCTTCATGTTTTGA	615
Rep2	traf2_out_13_95_1160	Myc	TGTCGAATCGTAGTCT	99
Rep2	traf2_out_13_95_1160	Myc	TTAGGGGTTTTTTTAT	363
Rep2	traf2_out_13_95_1160	Myc	TTCCGAGAGGTATTAT	319
Rep2	traf2_out_13_95_1160	Myc	TTGATGTTTGGCGCAT	346
Rep2	traf2_out_13_95_1160	Myc	TTGGCTTTCAGGTTTA	451
Rep2	traf2_out_13_95_1160	Myc	TTTAAATATTATATGC	144
Rep2	traf2_out_13_95_1160	Myc	TTTGTTGTCAGCCATT	798
Rep2	traf2_out_13_95_1161	FLAG	AATTCCTCTTCGATAT	21
Rep2	traf2_out_13_95_1161	FLAG	ACAGTTTTGTTTTTTA	305
Rep2	traf2_out_13_95_1161	FLAG	ACGTAAGGATTTGATT	133
Rep2	traf2_out_13_95_1161	FLAG	AGATCTATAATTCTCA	116
Rep2	traf2_out_13_95_1161	FLAG	AGTCTACTTGTTGCTT	47
Rep2	traf2_out_13_95_1161	FLAG	AGTGATAATTTTTTAT	63
Rep2	traf2_out_13_95_1161	FLAG	ATCAAGTACTGATTCA	158
Rep2	traf2_out_13_95_1161	FLAG	ATGACTGATGAAAACT	81
Rep2	traf2_out_13_95_1161	FLAG	ATGTCATTCTAGGCAT	152
Rep2	traf2_out_13_95_1161	FLAG	ATTAACTCACATCTCT	16
Rep2	traf2_out_13_95_1161	FLAG	CAAGATCATGTAGTCG	35
Rep2	traf2_out_13_95_1161	FLAG	CAGGGCTAATGGCCAA	105
Rep2	traf2_out_13_95_1161	FLAG	CATAACATGCTAAGTG	81
Rep2	traf2_out_13_95_1161	FLAG	CCTTAGTGGGTTCTCT	162
Rep2	traf2_out_13_95_1161	FLAG	CTAATTCGTTAGGGTG	313
Rep2	traf2_out_13_95_1161	FLAG	CTTGATAGCTCACCTT	611
Rep2	traf2_out_13_95_1161	FLAG	GAAACATCCAATCAGT	94
Rep2	traf2_out_13_95_1161	FLAG	GACATGTGTTGACCAC	39
Rep2	traf2_out_13_95_1161	FLAG	GATTATGCGTATTACG	47
Rep2	traf2_out_13_95_1161	FLAG	GCCTATGAAAGCATAT	124
Rep2	traf2_out_13_95_1161	FLAG	GCTCAAGATGAATATG	455
Rep2	traf2_out_13_95_1161	FLAG	GCTCAAGTTGAATATG	1
Rep2	traf2_out_13_95_1161	FLAG	GGAAGGCATTCAGTAT	138
Rep2	traf2_out_13_95_1161	FLAG	GGACCTTCAAATTCTC	246
Rep2	traf2_out_13_95_1161	FLAG	GGATACACTTTTTTAG	6
Rep2	traf2_out_13_95_1161	FLAG	GGGGCGTACTAGACTC	162
Rep2	traf2_out_13_95_1161	FLAG	GGGGGCCAGATCCGCA	236
Rep2	traf2_out_13_95_1161	FLAG	GGTATATATATGTCCT	80
Rep2	traf2_out_13_95_1161	FLAG	GGTATCTTGTCCGGAT	142
Rep2	traf2_out_13_95_1161	FLAG	GTAATGCATAACTTGC	298
Rep2	traf2_out_13_95_1161	FLAG	GTCTACCCAGACAGTA	129
Rep2	traf2_out_13_95_1161	FLAG	GTCTACTTTATTTATT	71
Rep2	traf2_out_13_95_1161	FLAG	GTGTCTAACCATTTTA	361
Rep2	traf2_out_13_95_1161	FLAG	GTGTTGGTCTTTTGTG	79
Rep2	traf2_out_13_95_1161	FLAG	GTTTCATTTTGAATAT	163
Rep2	traf2_out_13_95_1161	FLAG	TAATACTTCTGAATTC	104
Rep2	traf2_out_13_95_1161	FLAG	TATCTCCCAAGGCTAG	19
Rep2	traf2_out_13_95_1161	FLAG	TATGCTCAAAGTAAAA	4
Rep2	traf2_out_13_95_1161	FLAG	TCGGTGTTATTCTGGC	17
Rep2	traf2_out_13_95_1161	FLAG	TCGTTTATATCAAGGG	109
Rep2	traf2_out_13_95_1161	FLAG	TCTAAAGGGTCTCTTA	221
Rep2	traf2_out_13_95_1161	FLAG	TCTCTTGCCATTGCAA	17
Rep2	traf2_out_13_95_1161	FLAG	TGAAGTTCTTAATAGT	60
Rep2	traf2_out_13_95_1161	FLAG	TGGAATCAACTGCTTG	179
Rep2	traf2_out_13_95_1161	FLAG	TGGTAAGTTAGATAAA	93
Rep2	traf2_out_13_95_1161	FLAG	TGTATTCCGCATTGGT	226
Rep2	traf2_out_13_95_1161	FLAG	TTATTTCCGGACGCTG	76
Rep2	traf2_out_13_95_1161	FLAG	TTCATCTAGCGCGTTC	29
Rep2	traf2_out_13_95_1161	FLAG	TTGAATATGGCACACG	176
Rep2	traf2_out_13_95_1161	FLAG	TTGGTGCGGGATATGC	83
Rep2	traf2_out_13_95_1161	FLAG	TTTCAGTACTTACATG	359
Rep2	traf2_out_13_95_1161	FLAG	TTTTTTTCTACATTTT	20
Rep2	traf2_out_13_95_1161	Myc	AATTCCTCTTCGATAT	54
Rep2	traf2_out_13_95_1161	Myc	ACAGTTTTGTTTTTTA	425
Rep2	traf2_out_13_95_1161	Myc	ACGTAAGGATTTGATT	216
Rep2	traf2_out_13_95_1161	Myc	AGATCTATAATTCTCA	195
Rep2	traf2_out_13_95_1161	Myc	AGTCTACTTGTTGCTT	67
Rep2	traf2_out_13_95_1161	Myc	AGTGATAATTTTTTAT	155
Rep2	traf2_out_13_95_1161	Myc	ATCAAGTACTGATTCA	165
Rep2	traf2_out_13_95_1161	Myc	ATGACTGATGAAAACT	102
Rep2	traf2_out_13_95_1161	Myc	ATGTCATTCTAGGCAT	358
Rep2	traf2_out_13_95_1161	Myc	ATTAACTCACATCTCT	32
Rep2	traf2_out_13_95_1161	Myc	CAACTTGTCTTATCCA	2
Rep2	traf2_out_13_95_1161	Myc	CAAGATCATGTAGTCG	50
Rep2	traf2_out_13_95_1161	Myc	CAGGGCTAATGGCCAA	175
Rep2	traf2_out_13_95_1161	Myc	CATAACATGCTAAGTG	215
Rep2	traf2_out_13_95_1161	Myc	CCTTAGTGGGTTCTCT	212
Rep2	traf2_out_13_95_1161	Myc	CTAATTCGTTAGGGTG	416
Rep2	traf2_out_13_95_1161	Myc	CTTGATAGCTCACCTT	816
Rep2	traf2_out_13_95_1161	Myc	GAAACATCCAATCAGT	91
Rep2	traf2_out_13_95_1161	Myc	GACATGTGTTGACCAC	29
Rep2	traf2_out_13_95_1161	Myc	GATTATGCGTATTACG	42
Rep2	traf2_out_13_95_1161	Myc	GCCTATGAAAGCATAT	254
Rep2	traf2_out_13_95_1161	Myc	GCTCAAGATGAATATG	563
Rep2	traf2_out_13_95_1161	Myc	GCTCAAGTTGAATATG	1
Rep2	traf2_out_13_95_1161	Myc	GGAAGGCATTCAGTAT	298
Rep2	traf2_out_13_95_1161	Myc	GGACCTTCAAATTCTC	493
Rep2	traf2_out_13_95_1161	Myc	GGATACACTTTTTTAG	19
Rep2	traf2_out_13_95_1161	Myc	GGGGCGTACTAGACTC	231
Rep2	traf2_out_13_95_1161	Myc	GGGGGCCAGATCCGCA	314
Rep2	traf2_out_13_95_1161	Myc	GGTATATATATGTCCT	151
Rep2	traf2_out_13_95_1161	Myc	GGTATCTTGTCCGGAT	133
Rep2	traf2_out_13_95_1161	Myc	GTAATGCATAACTTGC	505
Rep2	traf2_out_13_95_1161	Myc	GTCTACCCAGACAGTA	146
Rep2	traf2_out_13_95_1161	Myc	GTCTACTTTATTTATT	65
Rep2	traf2_out_13_95_1161	Myc	GTGTCTAACCATTTTA	412
Rep2	traf2_out_13_95_1161	Myc	GTGTTGGTCTTTTGTG	104
Rep2	traf2_out_13_95_1161	Myc	GTTTCATTTTGAATAT	310
Rep2	traf2_out_13_95_1161	Myc	TAATACTTCTGAATTC	163
Rep2	traf2_out_13_95_1161	Myc	TATCTCCCAAGGCTAG	74
Rep2	traf2_out_13_95_1161	Myc	TATGCTCAAAGTAAAA	10
Rep2	traf2_out_13_95_1161	Myc	TCGGTGTTATTCTGGC	46
Rep2	traf2_out_13_95_1161	Myc	TCGTTTATATCAAGGG	161
Rep2	traf2_out_13_95_1161	Myc	TCTAAAGGGTCTCTTA	508
Rep2	traf2_out_13_95_1161	Myc	TCTCTTGCCATTGCAA	23
Rep2	traf2_out_13_95_1161	Myc	TGAAGTTCTTAATAGT	107
Rep2	traf2_out_13_95_1161	Myc	TGGAATCAACTGCTTG	166
Rep2	traf2_out_13_95_1161	Myc	TGGTAAGTTAGATAAA	121
Rep2	traf2_out_13_95_1161	Myc	TGTATTCCGCATTGGT	352
Rep2	traf2_out_13_95_1161	Myc	TTATTTCCGGACGCTG	114
Rep2	traf2_out_13_95_1161	Myc	TTCATCTAGCGCGTTC	26
Rep2	traf2_out_13_95_1161	Myc	TTGAATATGGCACACG	202
Rep2	traf2_out_13_95_1161	Myc	TTGGTGCGGGATATGC	153
Rep2	traf2_out_13_95_1161	Myc	TTTCAGTACTTACATG	653
Rep2	traf2_out_13_95_1161	Myc	TTTTTTTCTACATTTT	63
Rep2	traf2_out_13_95_1162	FLAG	ACAATTTCTATATGAG	80
Rep2	traf2_out_13_95_1162	FLAG	ACTTTGTATATATGAT	124
Rep2	traf2_out_13_95_1162	FLAG	ATTTCCAATGAGAGTG	586
Rep2	traf2_out_13_95_1162	FLAG	ATTTCCAATGAGTGTG	1
Rep2	traf2_out_13_95_1162	FLAG	CACATTGGCAGAACTA	90
Rep2	traf2_out_13_95_1162	FLAG	CCAATTTTTTCGGAAT	236
Rep2	traf2_out_13_95_1162	FLAG	CTAAGCAAAGGTATTA	35
Rep2	traf2_out_13_95_1162	FLAG	GAAACCCTACATATAT	10
Rep2	traf2_out_13_95_1162	FLAG	GGCAGTTTCATAGACG	50
Rep2	traf2_out_13_95_1162	FLAG	GGGATTTAAGAGGGTT	42
Rep2	traf2_out_13_95_1162	FLAG	GGGTTATGGCTTAATA	125
Rep2	traf2_out_13_95_1162	FLAG	TCCATGATCTTTCATC	38
Rep2	traf2_out_13_95_1162	FLAG	TTTTATATTGAGTCAG	48
Rep2	traf2_out_13_95_1162	Myc	ACAATTTCTATATGAG	101
Rep2	traf2_out_13_95_1162	Myc	ACTTTGTATATATGAT	235
Rep2	traf2_out_13_95_1162	Myc	ATTTCCAATGAGAGTG	492
Rep2	traf2_out_13_95_1162	Myc	CACATTGGCAGAACTA	97
Rep2	traf2_out_13_95_1162	Myc	CCAATTTTTTCGGAAT	626
Rep2	traf2_out_13_95_1162	Myc	CTAAGCAAAGGTATTA	26
Rep2	traf2_out_13_95_1162	Myc	GAAACCCTACATATAT	35
Rep2	traf2_out_13_95_1162	Myc	GGCAGTTTCATAGACG	69
Rep2	traf2_out_13_95_1162	Myc	GGGATTTAAGAGGGTT	104
Rep2	traf2_out_13_95_1162	Myc	GGGTTATGGCTTAATA	143
Rep2	traf2_out_13_95_1162	Myc	TCCATGATCTTTCATC	42
Rep2	traf2_out_13_95_1162	Myc	TTTTATATTGAGTCAG	85
Rep2	traf2_out_13_95_1163	FLAG	AACTATTCTTTCATAA	203
Rep2	traf2_out_13_95_1163	FLAG	AAGTTGTGTCAGATGG	266
Rep2	traf2_out_13_95_1163	FLAG	ACATAAAGTGATTTTA	133
Rep2	traf2_out_13_95_1163	FLAG	ACCATTAATCTCACAC	704
Rep2	traf2_out_13_95_1163	FLAG	AGGCATGTTGATTTTT	63
Rep2	traf2_out_13_95_1163	FLAG	AGGCGTATTGCTTTTT	141
Rep2	traf2_out_13_95_1163	FLAG	ATACATTAGGTTAGAC	92
Rep2	traf2_out_13_95_1163	FLAG	ATGAGTTGCTCTTAGA	124
Rep2	traf2_out_13_95_1163	FLAG	CATTATCGGCTTATAA	526
Rep2	traf2_out_13_95_1163	FLAG	CCAACTTTTGTGTTTT	136
Rep2	traf2_out_13_95_1163	FLAG	CCGTTTTTGTTAGCGT	30
Rep2	traf2_out_13_95_1163	FLAG	CTAATACACACACATA	355
Rep2	traf2_out_13_95_1163	FLAG	CTATGTGTTGATTCTA	80
Rep2	traf2_out_13_95_1163	FLAG	GAAGTCTGCAGATAAC	162
Rep2	traf2_out_13_95_1163	FLAG	GACTAGGGATTATTTT	374
Rep2	traf2_out_13_95_1163	FLAG	GGAGACTTAGTGTTCG	236
Rep2	traf2_out_13_95_1163	FLAG	GTAGTTATAGTAATGT	112
Rep2	traf2_out_13_95_1163	FLAG	GTCGTATTTTCATGAA	41
Rep2	traf2_out_13_95_1163	FLAG	GTGTTTGGCGCGACAT	228
Rep2	traf2_out_13_95_1163	FLAG	GTTAGCTTTGGCGACT	495
Rep2	traf2_out_13_95_1163	FLAG	GTTCGGAAGACTTCGG	170
Rep2	traf2_out_13_95_1163	FLAG	TAAGTTTGACTTAATG	95
Rep2	traf2_out_13_95_1163	FLAG	TAATAACAAATATGGG	60
Rep2	traf2_out_13_95_1163	FLAG	TAATAATCAATTCTTT	67
Rep2	traf2_out_13_95_1163	FLAG	TAGGTCGCTCTCCCAG	75
Rep2	traf2_out_13_95_1163	FLAG	TAGTTGGCTTATCAAC	61
Rep2	traf2_out_13_95_1163	FLAG	TATCAAGCACTTTGTT	385
Rep2	traf2_out_13_95_1163	FLAG	TATTGTTTTAAATTTG	57
Rep2	traf2_out_13_95_1163	FLAG	TCCTTTTTAAACCATA	237
Rep2	traf2_out_13_95_1163	FLAG	TGCTTTGCCCGCGGTA	294
Rep2	traf2_out_13_95_1163	FLAG	TGGTCTCTATATTTCT	331
Rep2	traf2_out_13_95_1163	FLAG	TTAACGCGGCCTAACC	219
Rep2	traf2_out_13_95_1163	FLAG	TTCATAAATACTCCGG	128
Rep2	traf2_out_13_95_1163	FLAG	TTCCTCGCCAGGTATA	241
Rep2	traf2_out_13_95_1163	FLAG	TTCCTGTCTGCAACCT	58
Rep2	traf2_out_13_95_1163	FLAG	TTCTCCTTCATTCTTA	218
Rep2	traf2_out_13_95_1163	FLAG	TTGAAGTTCCAGGTTG	123
Rep2	traf2_out_13_95_1163	FLAG	TTGATTCGCACGTTTA	341
Rep2	traf2_out_13_95_1163	FLAG	TTGTTTTTATCAGACA	458
Rep2	traf2_out_13_95_1163	FLAG	TTTATATCACTTAATA	75
Rep2	traf2_out_13_95_1163	Myc	AACTATTCTTTCATAA	200
Rep2	traf2_out_13_95_1163	Myc	AAGTTGTGTCAGATGG	244
Rep2	traf2_out_13_95_1163	Myc	ACATAAAGTGATTTTA	113
Rep2	traf2_out_13_95_1163	Myc	ACCATTAATCTCACAC	780
Rep2	traf2_out_13_95_1163	Myc	AGGCATGTTGATTTTT	28
Rep2	traf2_out_13_95_1163	Myc	AGGCGTATTGCTTTTT	163
Rep2	traf2_out_13_95_1163	Myc	ATACATTAGGTTAGAC	95
Rep2	traf2_out_13_95_1163	Myc	ATGAGTTGCTCTTAGA	124
Rep2	traf2_out_13_95_1163	Myc	CATTATCGGCTTATAA	579
Rep2	traf2_out_13_95_1163	Myc	CCAACTTTTGTGTTTT	191
Rep2	traf2_out_13_95_1163	Myc	CCGTTTTTGTTAGCGT	37
Rep2	traf2_out_13_95_1163	Myc	CTAATACACACACATA	398
Rep2	traf2_out_13_95_1163	Myc	CTATGTGTTGATTCTA	61
Rep2	traf2_out_13_95_1163	Myc	GAAGTCTGCAGATAAC	181
Rep2	traf2_out_13_95_1163	Myc	GACTAGGGATTATTTT	504
Rep2	traf2_out_13_95_1163	Myc	GGAGACTTAGTGTTCG	217
Rep2	traf2_out_13_95_1163	Myc	GTAGTTATAGTAATGT	155
Rep2	traf2_out_13_95_1163	Myc	GTCGTATTTTCATGAA	59
Rep2	traf2_out_13_95_1163	Myc	GTGTTTGGCGCGACAT	244
Rep2	traf2_out_13_95_1163	Myc	GTTAGCTTTGGCGACT	619
Rep2	traf2_out_13_95_1163	Myc	GTTCGGAAGACTTCGG	264
Rep2	traf2_out_13_95_1163	Myc	TAAGTTTGACTTAATG	63
Rep2	traf2_out_13_95_1163	Myc	TAATAACAAATATGGG	118
Rep2	traf2_out_13_95_1163	Myc	TAATAATCAATTCTTT	57
Rep2	traf2_out_13_95_1163	Myc	TAGGTCGCTCTCCCAG	51
Rep2	traf2_out_13_95_1163	Myc	TAGTTGGCTTATCAAC	81
Rep2	traf2_out_13_95_1163	Myc	TATCAAGCACTTTGTT	407
Rep2	traf2_out_13_95_1163	Myc	TATTGTTTTAAATTTG	40
Rep2	traf2_out_13_95_1163	Myc	TCCTTTTTAAACCATA	342
Rep2	traf2_out_13_95_1163	Myc	TGCTTTGCCCGCGGTA	393
Rep2	traf2_out_13_95_1163	Myc	TGGTCTCTATATTTCT	340
Rep2	traf2_out_13_95_1163	Myc	TTAACGCGGCCTAACC	207
Rep2	traf2_out_13_95_1163	Myc	TTCATAAATACTCCGG	202
Rep2	traf2_out_13_95_1163	Myc	TTCCTCGCCAGGTATA	290
Rep2	traf2_out_13_95_1163	Myc	TTCCTGTCTGCAACCT	42
Rep2	traf2_out_13_95_1163	Myc	TTCTCCTTCATTCTTA	168
Rep2	traf2_out_13_95_1163	Myc	TTGAAGTTCCAGGTTG	67
Rep2	traf2_out_13_95_1163	Myc	TTGATTCGCACGTTTA	261
Rep2	traf2_out_13_95_1163	Myc	TTGTTTTTATCAGACA	709
Rep2	traf2_out_13_95_1163	Myc	TTTATATCACTTAATA	136
Rep2	traf2_out_13_95_1164	FLAG	ACGAATCAATAACGAC	1
Rep2	traf2_out_13_95_1164	FLAG	ATAATTTTCGATTCCA	107
Rep2	traf2_out_13_95_1164	FLAG	ATTACCTTTTTAGCTG	36
Rep2	traf2_out_13_95_1164	FLAG	ATTATGCCCTCCGACT	261
Rep2	traf2_out_13_95_1164	FLAG	CATAGATGGGGATTTG	63
Rep2	traf2_out_13_95_1164	FLAG	CCAAATTTCATTATAG	184
Rep2	traf2_out_13_95_1164	FLAG	CCGTTGGGATAAAGTG	439
Rep2	traf2_out_13_95_1164	FLAG	GAATACACATTTAATG	87
Rep2	traf2_out_13_95_1164	FLAG	GAGTATGTCATACGAC	88
Rep2	traf2_out_13_95_1164	FLAG	GCTATATATTGAGTGG	184
Rep2	traf2_out_13_95_1164	FLAG	GTGTGTGTGTGATGCG	210
Rep2	traf2_out_13_95_1164	FLAG	GTTCTTTTTGGCACAT	102
Rep2	traf2_out_13_95_1164	FLAG	TAGCCCAGAATACCGG	231
Rep2	traf2_out_13_95_1164	FLAG	TCGTAACAATCTACTC	209
Rep2	traf2_out_13_95_1164	FLAG	TCTTTTAGAGTAGCTG	345
Rep2	traf2_out_13_95_1164	FLAG	TGTAGTCTGCTAAACA	20
Rep2	traf2_out_13_95_1164	FLAG	TTAATTTTTCGGCATC	120
Rep2	traf2_out_13_95_1164	FLAG	TTCTGCGATGGTTTGT	62
Rep2	traf2_out_13_95_1164	FLAG	TTTCACCGATTTATAC	244
Rep2	traf2_out_13_95_1164	Myc	ACGAATCAATAACGAC	7
Rep2	traf2_out_13_95_1164	Myc	ATAATTTTCGATTCCA	79
Rep2	traf2_out_13_95_1164	Myc	ATTACCTTTTTAGCTG	91
Rep2	traf2_out_13_95_1164	Myc	ATTATGCCCTCCGACT	233
Rep2	traf2_out_13_95_1164	Myc	CATAGATGGGGATTTG	105
Rep2	traf2_out_13_95_1164	Myc	CCAAATTTCATTATAG	203
Rep2	traf2_out_13_95_1164	Myc	CCGTTGGGATAAAGTG	372
Rep2	traf2_out_13_95_1164	Myc	GAATACACATTTAATG	83
Rep2	traf2_out_13_95_1164	Myc	GAGTATGTCATACGAC	40
Rep2	traf2_out_13_95_1164	Myc	GCTATATATTGAGTGG	186
Rep2	traf2_out_13_95_1164	Myc	GTGTGTGTGTGATGCG	182
Rep2	traf2_out_13_95_1164	Myc	GTTCTTTTTGGCACAT	149
Rep2	traf2_out_13_95_1164	Myc	TAGCCCAGAATACCGG	362
Rep2	traf2_out_13_95_1164	Myc	TCGTAACAATCTACTC	210
Rep2	traf2_out_13_95_1164	Myc	TCTTTTAGAGTAGCTG	359
Rep2	traf2_out_13_95_1164	Myc	TGTAGTCTGCTAAACA	32
Rep2	traf2_out_13_95_1164	Myc	TTAATTTTTCGGCATC	194
Rep2	traf2_out_13_95_1164	Myc	TTCTGCGATGGTTTGT	52
Rep2	traf2_out_13_95_1164	Myc	TTTCACCGATTTATAC	350
Rep2	traf2_out_13_95_1165	FLAG	ATTGCTCTGTGTTAAA	240
Rep2	traf2_out_13_95_1165	FLAG	CCTGTTTCCTGTCTTG	173
Rep2	traf2_out_13_95_1165	FLAG	CGGGTCCTTTTTCATG	45
Rep2	traf2_out_13_95_1165	FLAG	GATGCCAGTAATCTTT	614
Rep2	traf2_out_13_95_1165	FLAG	GGTTAGATATTGAATT	311
Rep2	traf2_out_13_95_1165	FLAG	TCCTCCTTTAATTAGA	155
Rep2	traf2_out_13_95_1165	FLAG	TTAGAGTAATTGATAC	432
Rep2	traf2_out_13_95_1165	Myc	ATTGCTCTGTGTTAAA	202
Rep2	traf2_out_13_95_1165	Myc	CCTGTTTCCTGTCTTG	139
Rep2	traf2_out_13_95_1165	Myc	CGGGTCCTTTTTCATG	95
Rep2	traf2_out_13_95_1165	Myc	GATGCCAGTAATCTTT	683
Rep2	traf2_out_13_95_1165	Myc	GGTTAGATATTGAATT	317
Rep2	traf2_out_13_95_1165	Myc	TCCTCCTTTAATTAGA	193
Rep2	traf2_out_13_95_1165	Myc	TTAGAGTAATTGATAC	395
Rep2	traf2_out_13_95_1166	FLAG	AAGTAAATTCAATACA	113
Rep2	traf2_out_13_95_1166	FLAG	AATGGCGCAATAATGA	38
Rep2	traf2_out_13_95_1166	FLAG	AGCACCCGCTCAATTT	57
Rep2	traf2_out_13_95_1166	FLAG	ATCCTGAAACCTTTTG	252
Rep2	traf2_out_13_95_1166	FLAG	ATGTATTTGTTTTGCG	277
Rep2	traf2_out_13_95_1166	FLAG	CCTTTGTTTCTCAGTA	560
Rep2	traf2_out_13_95_1166	FLAG	CTTGCGGCTTAGAATT	305
Rep2	traf2_out_13_95_1166	FLAG	GCTTCCGTTAAAATCT	112
Rep2	traf2_out_13_95_1166	FLAG	GGCCACGGTATCGATC	109
Rep2	traf2_out_13_95_1166	FLAG	GGCTGTTTCATCAGTG	49
Rep2	traf2_out_13_95_1166	FLAG	GTAAATAATTATTGAA	24
Rep2	traf2_out_13_95_1166	FLAG	TAGCTTATATACCTCA	99
Rep2	traf2_out_13_95_1166	FLAG	TATTGAACTTAAAAAA	6
Rep2	traf2_out_13_95_1166	FLAG	TGCTCAGCGATCGAAG	59
Rep2	traf2_out_13_95_1166	FLAG	TTATTCAATAGCTTGA	27
Rep2	traf2_out_13_95_1166	Myc	AAGTAAATTCAATACA	239
Rep2	traf2_out_13_95_1166	Myc	AATGGCGCAATAATGA	48
Rep2	traf2_out_13_95_1166	Myc	AGCACCCGCTCAATTT	84
Rep2	traf2_out_13_95_1166	Myc	ATCCTGAAACCTTTTG	206
Rep2	traf2_out_13_95_1166	Myc	ATGTATTTGTTTTGCG	228
Rep2	traf2_out_13_95_1166	Myc	CCTTTGTTTCTCAGTA	499
Rep2	traf2_out_13_95_1166	Myc	CTTGCGGCTTAGAATT	228
Rep2	traf2_out_13_95_1166	Myc	GCTTCCGTTAAAATCT	104
Rep2	traf2_out_13_95_1166	Myc	GGCCACGGTATCGATC	58
Rep2	traf2_out_13_95_1166	Myc	GGCTGTTTCATCAGTG	44
Rep2	traf2_out_13_95_1166	Myc	GTAAATAATTATTGAA	32
Rep2	traf2_out_13_95_1166	Myc	TAGCTTATATACCTCA	105
Rep2	traf2_out_13_95_1166	Myc	TATTGAACTTAAAAAA	5
Rep2	traf2_out_13_95_1166	Myc	TGCTCAGCGATCGAAG	79
Rep2	traf2_out_13_95_1166	Myc	TTATTCAATAGCTTGA	43
Rep2	traf2_out_13_95_1167	FLAG	AATTGATACTTTGTGT	244
Rep2	traf2_out_13_95_1167	FLAG	AGTGGTTCTGCGGAAA	313
Rep2	traf2_out_13_95_1167	FLAG	ATGTTTTTACCTACAA	109
Rep2	traf2_out_13_95_1167	FLAG	ATTTTGGTATGCATTC	23
Rep2	traf2_out_13_95_1167	FLAG	CAGAAAATGTTTTCAC	97
Rep2	traf2_out_13_95_1167	FLAG	CGAAAATTGCCTGGTA	24
Rep2	traf2_out_13_95_1167	FLAG	CTGCGGATAATTGTTA	180
Rep2	traf2_out_13_95_1167	FLAG	GTTGCTTAAGTTTGTA	8
Rep2	traf2_out_13_95_1167	FLAG	TACGCCAATGTTGGAT	207
Rep2	traf2_out_13_95_1167	FLAG	TCTCTATCCATGTTTT	68
Rep2	traf2_out_13_95_1167	FLAG	TTATATTTTATATACC	46
Rep2	traf2_out_13_95_1167	FLAG	TTCAACGCTAAAGTCA	102
Rep2	traf2_out_13_95_1167	FLAG	TTCATCGTCGTTTGAT	103
Rep2	traf2_out_13_95_1167	FLAG	TTCCGGCAAGTGCTCC	84
Rep2	traf2_out_13_95_1167	FLAG	TTCGAATTATTTGATT	130
Rep2	traf2_out_13_95_1167	FLAG	TTCTAACTGGCGCCTC	101
Rep2	traf2_out_13_95_1167	Myc	AATTGATACTTTGTGT	220
Rep2	traf2_out_13_95_1167	Myc	AGTGGTTCTGCGGAAA	246
Rep2	traf2_out_13_95_1167	Myc	ATGTTTTTACCTACAA	187
Rep2	traf2_out_13_95_1167	Myc	ATTTTGGTATGCATTC	44
Rep2	traf2_out_13_95_1167	Myc	CAGAAAATGTTTTCAC	81
Rep2	traf2_out_13_95_1167	Myc	CGAAAATTGCCTGGTA	23
Rep2	traf2_out_13_95_1167	Myc	CTGCGGATAATTGTTA	193
Rep2	traf2_out_13_95_1167	Myc	GTTGCTTAAGTTTGTA	8
Rep2	traf2_out_13_95_1167	Myc	TACGCCAATGTTGGAT	164
Rep2	traf2_out_13_95_1167	Myc	TCTCTATCCATGTTTT	68
Rep2	traf2_out_13_95_1167	Myc	TTATATTTTATATACC	76
Rep2	traf2_out_13_95_1167	Myc	TTCAACGCTAAAGTCA	131
Rep2	traf2_out_13_95_1167	Myc	TTCATCGTCGTTTGAT	93
Rep2	traf2_out_13_95_1167	Myc	TTCCGGCAAGTGCTCC	70
Rep2	traf2_out_13_95_1167	Myc	TTCGAATTATTTGATT	254
Rep2	traf2_out_13_95_1167	Myc	TTCTAACTGGCGCCTC	76
Rep2	traf2_out_13_95_1168	FLAG	AATCTTTGTATACATG	157
Rep2	traf2_out_13_95_1168	FLAG	AATTAAATGGCAGTTA	109
Rep2	traf2_out_13_95_1168	FLAG	ATCGTGGTCGTACAGG	112
Rep2	traf2_out_13_95_1168	FLAG	ATTTTAGACATACTGA	259
Rep2	traf2_out_13_95_1168	FLAG	CAAAGCTCTGTAATAT	179
Rep2	traf2_out_13_95_1168	FLAG	CTCTTGTACATGTTTA	399
Rep2	traf2_out_13_95_1168	FLAG	CTTCATAAGACAGTAT	289
Rep2	traf2_out_13_95_1168	FLAG	GATAATTTACTGGCGG	177
Rep2	traf2_out_13_95_1168	FLAG	GTACTCATCTTGCGCG	64
Rep2	traf2_out_13_95_1168	FLAG	GTCCTCCTAGGTTAAT	354
Rep2	traf2_out_13_95_1168	FLAG	GTGTCCCCCGACTGCC	188
Rep2	traf2_out_13_95_1168	FLAG	TATTAGTTTTATATAA	25
Rep2	traf2_out_13_95_1168	FLAG	TATTGGGTTTGGAAAC	95
Rep2	traf2_out_13_95_1168	FLAG	TCTATTCGTCCAAACT	158
Rep2	traf2_out_13_95_1168	FLAG	TTAGTTTGAATTCGAT	398
Rep2	traf2_out_13_95_1168	Myc	AATCTTTGTATACATG	133
Rep2	traf2_out_13_95_1168	Myc	AATTAAATGGCAGTTA	168
Rep2	traf2_out_13_95_1168	Myc	ATCGTGGTCGTACAGG	167
Rep2	traf2_out_13_95_1168	Myc	ATTTTAGACATACTGA	337
Rep2	traf2_out_13_95_1168	Myc	CAAAGCTCTGTAATAT	121
Rep2	traf2_out_13_95_1168	Myc	CTCTTGTACATGTTTA	366
Rep2	traf2_out_13_95_1168	Myc	CTTCATAAGACAGTAT	343
Rep2	traf2_out_13_95_1168	Myc	GATAATTTACTGGCGG	149
Rep2	traf2_out_13_95_1168	Myc	GTACTCATCTTGCGCG	56
Rep2	traf2_out_13_95_1168	Myc	GTCCTCCTAGGTTAAT	408
Rep2	traf2_out_13_95_1168	Myc	GTGTCCCCCGACTGCC	149
Rep2	traf2_out_13_95_1168	Myc	TATTAGTTTTATATAA	42
Rep2	traf2_out_13_95_1168	Myc	TATTGGGTTTGGAAAC	84
Rep2	traf2_out_13_95_1168	Myc	TCTATTCGTCCAAACT	150
Rep2	traf2_out_13_95_1168	Myc	TTAGTTTGAATTCGAT	416
Rep2	traf2_out_13_95_1169	FLAG	AACTAATTTCCCTGAA	100
Rep2	traf2_out_13_95_1169	FLAG	AACTTTGTACGTCCAA	184
Rep2	traf2_out_13_95_1169	FLAG	AAGGTGCTATTAAAGT	93
Rep2	traf2_out_13_95_1169	FLAG	ACACCTTTCATATCCT	427
Rep2	traf2_out_13_95_1169	FLAG	ACATATACTTATATCA	48
Rep2	traf2_out_13_95_1169	FLAG	ACCTTTCATTTGATTG	384
Rep2	traf2_out_13_95_1169	FLAG	AGCAGTCCCTAACATG	13
Rep2	traf2_out_13_95_1169	FLAG	ATAACGGTTCGATAGC	271
Rep2	traf2_out_13_95_1169	FLAG	ATGTATTTTTGATCCA	60
Rep2	traf2_out_13_95_1169	FLAG	ATTCAGTTTTTGAAAT	175
Rep2	traf2_out_13_95_1169	FLAG	ATTCTTCGGGAGTCTA	250
Rep2	traf2_out_13_95_1169	FLAG	ATTGAGTATTTTTTTA	83
Rep2	traf2_out_13_95_1169	FLAG	ATTTAGGCTCCTCTGA	29
Rep2	traf2_out_13_95_1169	FLAG	CAGAAACAATACGCAG	80
Rep2	traf2_out_13_95_1169	FLAG	CATTATCTTGTTAGGA	93
Rep2	traf2_out_13_95_1169	FLAG	CATTTGACACATGAAA	151
Rep2	traf2_out_13_95_1169	FLAG	CGTAGTATGTGTATGA	202
Rep2	traf2_out_13_95_1169	FLAG	CTTAGCAACTTTTAGA	143
Rep2	traf2_out_13_95_1169	FLAG	CTTCATCTAGGGCTGT	93
Rep2	traf2_out_13_95_1169	FLAG	CTTCGAAAGTATATTG	29
Rep2	traf2_out_13_95_1169	FLAG	GAGAGAAGCATCTATT	63
Rep2	traf2_out_13_95_1169	FLAG	GCCAGTATCAGTGTGG	258
Rep2	traf2_out_13_95_1169	FLAG	GCCGGTGAACTCGCCC	182
Rep2	traf2_out_13_95_1169	FLAG	GCGTGTTCCTGCGCAT	248
Rep2	traf2_out_13_95_1169	FLAG	GGAGGGGCTATATGTA	47
Rep2	traf2_out_13_95_1169	FLAG	GGCTGACTGTCGTATC	21
Rep2	traf2_out_13_95_1169	FLAG	GTCTGGGTCATGCCAT	417
Rep2	traf2_out_13_95_1169	FLAG	GTTGTTTTACCTGGAT	292
Rep2	traf2_out_13_95_1169	FLAG	TAAGACGGCTTGTTAC	49
Rep2	traf2_out_13_95_1169	FLAG	TCCGCGTAATTCTGTA	9
Rep2	traf2_out_13_95_1169	FLAG	TCTCCATTGGCGAAAC	221
Rep2	traf2_out_13_95_1169	FLAG	TCTGAGTAACCTTATA	177
Rep2	traf2_out_13_95_1169	FLAG	TGGCCGATTTTAATTA	282
Rep2	traf2_out_13_95_1169	FLAG	TGTTTTAATTGAATAT	20
Rep2	traf2_out_13_95_1169	FLAG	TTATATCTGTAGTTTA	19
Rep2	traf2_out_13_95_1169	FLAG	TTCAAAGCTCGCTTCA	62
Rep2	traf2_out_13_95_1169	FLAG	TTGGTGATCAATTTGA	151
Rep2	traf2_out_13_95_1169	FLAG	TTGTATCAGGTTCTTT	599
Rep2	traf2_out_13_95_1169	Myc	AACTAATTTCCCTGAA	90
Rep2	traf2_out_13_95_1169	Myc	AACTTTGTACGTCCAA	196
Rep2	traf2_out_13_95_1169	Myc	AAGGTGCTATTAAAGT	113
Rep2	traf2_out_13_95_1169	Myc	ACACCTTTCATATCCT	580
Rep2	traf2_out_13_95_1169	Myc	ACATATACTTATATCA	52
Rep2	traf2_out_13_95_1169	Myc	ACCTTTCATTTGATTG	626
Rep2	traf2_out_13_95_1169	Myc	AGCAGTCCCTAACATG	6
Rep2	traf2_out_13_95_1169	Myc	ATAACGGTTCGATAGC	278
Rep2	traf2_out_13_95_1169	Myc	ATGTATTTTTGATCCA	96
Rep2	traf2_out_13_95_1169	Myc	ATTCAGTTTTTGAAAT	155
Rep2	traf2_out_13_95_1169	Myc	ATTCTTCGGGAGTCTA	217
Rep2	traf2_out_13_95_1169	Myc	ATTGAGTATTTTTTTA	135
Rep2	traf2_out_13_95_1169	Myc	ATTTAGGCTCCTCTGA	34
Rep2	traf2_out_13_95_1169	Myc	CAGAAACAATACGCAG	91
Rep2	traf2_out_13_95_1169	Myc	CATTATCTTGTTAGGA	90
Rep2	traf2_out_13_95_1169	Myc	CATTTGACACATGAAA	227
Rep2	traf2_out_13_95_1169	Myc	CGTAGTATGTGTATGA	187
Rep2	traf2_out_13_95_1169	Myc	CTTAGCAACTTTTAGA	262
Rep2	traf2_out_13_95_1169	Myc	CTTCATCTAGGGCTGT	80
Rep2	traf2_out_13_95_1169	Myc	CTTCGAAAGTATATTG	12
Rep2	traf2_out_13_95_1169	Myc	GAGAGAAGCATCTATT	56
Rep2	traf2_out_13_95_1169	Myc	GCCAGTATCAGTGTGG	235
Rep2	traf2_out_13_95_1169	Myc	GCCGGTGAACTCGCCC	166
Rep2	traf2_out_13_95_1169	Myc	GCGTGTTCCTGCGCAT	247
Rep2	traf2_out_13_95_1169	Myc	GGAGGGGCTATATGTA	68
Rep2	traf2_out_13_95_1169	Myc	GGCTGACTGTCGTATC	30
Rep2	traf2_out_13_95_1169	Myc	GTCTGGGTCATGCCAT	372
Rep2	traf2_out_13_95_1169	Myc	GTTGTTTTACCTGGAT	278
Rep2	traf2_out_13_95_1169	Myc	TAAGACGGCTTGTTAC	26
Rep2	traf2_out_13_95_1169	Myc	TCCGCGTAATTCTGTA	12
Rep2	traf2_out_13_95_1169	Myc	TCTCCATTGGCGAAAC	215
Rep2	traf2_out_13_95_1169	Myc	TCTGAGTAACCTTATA	223
Rep2	traf2_out_13_95_1169	Myc	TGGCCGATTTTAATTA	469
Rep2	traf2_out_13_95_1169	Myc	TGTTTTAATTGAATAT	15
Rep2	traf2_out_13_95_1169	Myc	TTATATCTGTAGTTTA	8
Rep2	traf2_out_13_95_1169	Myc	TTCAAAGCTCGCTTCA	67
Rep2	traf2_out_13_95_1169	Myc	TTGGTGATCAATTTGA	136
Rep2	traf2_out_13_95_1169	Myc	TTGTATCAGGTTCTTT	516
Rep2	traf2_out_13_95_1170	FLAG	AACCTCACCATGCACC	147
Rep2	traf2_out_13_95_1170	FLAG	AATAGTGTATTGATTT	264
Rep2	traf2_out_13_95_1170	FLAG	AATCTCTAGTCATTTG	327
Rep2	traf2_out_13_95_1170	FLAG	ACAAACATATTTCTAA	31
Rep2	traf2_out_13_95_1170	FLAG	ACACCTTTTTTCTAAG	244
Rep2	traf2_out_13_95_1170	FLAG	ACCTCATAATGCCTTT	356
Rep2	traf2_out_13_95_1170	FLAG	ACTATTAGCGCTACAA	143
Rep2	traf2_out_13_95_1170	FLAG	ACTCAATTGTCTTAGG	376
Rep2	traf2_out_13_95_1170	FLAG	ACTTGTTACTTATGAC	190
Rep2	traf2_out_13_95_1170	FLAG	AGTAGGAGATACTCAA	48
Rep2	traf2_out_13_95_1170	FLAG	AGTCGATTTAAGGAGG	6
Rep2	traf2_out_13_95_1170	FLAG	AGTTGATGCTCTAGCT	123
Rep2	traf2_out_13_95_1170	FLAG	AGTTTTTCTGATCTCC	89
Rep2	traf2_out_13_95_1170	FLAG	ATCGTGGTGTTGTGCA	225
Rep2	traf2_out_13_95_1170	FLAG	ATGGGCTGCGGTCGCA	50
Rep2	traf2_out_13_95_1170	FLAG	ATTATTAGTCAGGTTC	224
Rep2	traf2_out_13_95_1170	FLAG	ATTTCGCTAGAAACCG	214
Rep2	traf2_out_13_95_1170	FLAG	CAATTCAACCGGGGTT	210
Rep2	traf2_out_13_95_1170	FLAG	CATTCTCATCTTAAGG	389
Rep2	traf2_out_13_95_1170	FLAG	CCATATTTAGAGTTTT	274
Rep2	traf2_out_13_95_1170	FLAG	CCTTATTTGTATAGGG	170
Rep2	traf2_out_13_95_1170	FLAG	CGCGTGTAATCATATT	133
Rep2	traf2_out_13_95_1170	FLAG	CGTTCTTAGTCAGCTT	380
Rep2	traf2_out_13_95_1170	FLAG	CTATTATTATAAACTT	120
Rep2	traf2_out_13_95_1170	FLAG	CTTACTAGGTTTATTT	24
Rep2	traf2_out_13_95_1170	FLAG	CTTTCTGGGTAGAACC	234
Rep2	traf2_out_13_95_1170	FLAG	GACAATTTATTCAGGT	145
Rep2	traf2_out_13_95_1170	FLAG	GACATTACTCTTCTTG	116
Rep2	traf2_out_13_95_1170	FLAG	GATATTTGTGGTAATG	263
Rep2	traf2_out_13_95_1170	FLAG	GATGATTAGCTGCGCC	127
Rep2	traf2_out_13_95_1170	FLAG	GCATCAGGGTAAAGTA	74
Rep2	traf2_out_13_95_1170	FLAG	GGGATACGCTTTAGAA	84
Rep2	traf2_out_13_95_1170	FLAG	GGGTAGTTTAACCGGT	66
Rep2	traf2_out_13_95_1170	FLAG	GGTAGGAGTAACTCTA	16
Rep2	traf2_out_13_95_1170	FLAG	GTATACCCAGATTTAA	125
Rep2	traf2_out_13_95_1170	FLAG	GTCTATTGGTGCTTGT	58
Rep2	traf2_out_13_95_1170	FLAG	GTGAACTATTTAGGGT	173
Rep2	traf2_out_13_95_1170	FLAG	GTTTTTGCTAAATAGT	56
Rep2	traf2_out_13_95_1170	FLAG	TAAGACTAAACAATGG	48
Rep2	traf2_out_13_95_1170	FLAG	TACTTGCTGAATGTAG	87
Rep2	traf2_out_13_95_1170	FLAG	TAGGGTTTACTTCTTT	219
Rep2	traf2_out_13_95_1170	FLAG	TATGTTTCCTTAATTG	299
Rep2	traf2_out_13_95_1170	FLAG	TCAATTAGGCTTAGAT	385
Rep2	traf2_out_13_95_1170	FLAG	TCACTATTTTATAAAT	155
Rep2	traf2_out_13_95_1170	FLAG	TCATGTGGATTTCTCC	172
Rep2	traf2_out_13_95_1170	FLAG	TCGGGCGGCATTGGGA	82
Rep2	traf2_out_13_95_1170	FLAG	TCTAAAATGTGTCCGT	8
Rep2	traf2_out_13_95_1170	FLAG	TCTTGTTGTTTTTTGG	40
Rep2	traf2_out_13_95_1170	FLAG	TGATACGGTTCCATTG	144
Rep2	traf2_out_13_95_1170	FLAG	TGTCTTTAATAGTTTA	251
Rep2	traf2_out_13_95_1170	FLAG	TTAACTGAGAGGTTTA	71
Rep2	traf2_out_13_95_1170	FLAG	TTCCTGGCCCCATTGG	86
Rep2	traf2_out_13_95_1170	FLAG	TTCTATTTAATTAGTG	249
Rep2	traf2_out_13_95_1170	FLAG	TTCTCAAATCGCCTTA	28
Rep2	traf2_out_13_95_1170	FLAG	TTGTTAGACCATTTAT	636
Rep2	traf2_out_13_95_1170	Myc	AACCTCACCATGCACC	205
Rep2	traf2_out_13_95_1170	Myc	AATAGTGTATTGATTT	249
Rep2	traf2_out_13_95_1170	Myc	AATCTCTAGTCATTTG	353
Rep2	traf2_out_13_95_1170	Myc	ACAAACATATTTCTAA	46
Rep2	traf2_out_13_95_1170	Myc	ACACCTTTTTTCTAAG	453
Rep2	traf2_out_13_95_1170	Myc	ACCTCATAATGCCTTT	540
Rep2	traf2_out_13_95_1170	Myc	ACTATTAGCGCTACAA	107
Rep2	traf2_out_13_95_1170	Myc	ACTCAATTGTCTTAGG	402
Rep2	traf2_out_13_95_1170	Myc	ACTTGTTACTTATGAC	178
Rep2	traf2_out_13_95_1170	Myc	AGTAGGAGATACTCAA	24
Rep2	traf2_out_13_95_1170	Myc	AGTCGATTTAAGGAGG	3
Rep2	traf2_out_13_95_1170	Myc	AGTTGATGCTCTAGCT	146
Rep2	traf2_out_13_95_1170	Myc	AGTTTTTCTGATCTCC	121
Rep2	traf2_out_13_95_1170	Myc	ATCGTGGTGTTGTGCA	311
Rep2	traf2_out_13_95_1170	Myc	ATGGGCTGCGGTCGCA	56
Rep2	traf2_out_13_95_1170	Myc	ATTATTAGTCAGGTTC	187
Rep2	traf2_out_13_95_1170	Myc	ATTTCGCTAGAAACCG	394
Rep2	traf2_out_13_95_1170	Myc	CAATTCAACCGGGGTT	231
Rep2	traf2_out_13_95_1170	Myc	CATTCTCATCTTAAGG	427
Rep2	traf2_out_13_95_1170	Myc	CCATATTTAGAGTTTT	357
Rep2	traf2_out_13_95_1170	Myc	CCTTATTTGTATAGGG	210
Rep2	traf2_out_13_95_1170	Myc	CGCGTGTAATCATATT	148
Rep2	traf2_out_13_95_1170	Myc	CGTTCTTAGTCAGCTT	341
Rep2	traf2_out_13_95_1170	Myc	CTATTATTATAAACTT	149
Rep2	traf2_out_13_95_1170	Myc	CTTACTAGGTTTATTT	43
Rep2	traf2_out_13_95_1170	Myc	CTTTCTGGGTAGAACC	267
Rep2	traf2_out_13_95_1170	Myc	GACAATTTATTCAGGT	238
Rep2	traf2_out_13_95_1170	Myc	GACATTACTCTTCTTG	130
Rep2	traf2_out_13_95_1170	Myc	GATATTTGTGGTAATG	253
Rep2	traf2_out_13_95_1170	Myc	GATGATTAGCTGCGCC	128
Rep2	traf2_out_13_95_1170	Myc	GCATCAGGGTAAAGTA	61
Rep2	traf2_out_13_95_1170	Myc	GGGATACGCTTTAGAA	78
Rep2	traf2_out_13_95_1170	Myc	GGGTAGTTTAACCGGT	78
Rep2	traf2_out_13_95_1170	Myc	GGTAGGAGTAACTCTA	24
Rep2	traf2_out_13_95_1170	Myc	GTATACCCAGATTTAA	172
Rep2	traf2_out_13_95_1170	Myc	GTCTATTGGTGCTTGT	68
Rep2	traf2_out_13_95_1170	Myc	GTGAACTATTTAGGGT	294
Rep2	traf2_out_13_95_1170	Myc	GTTTTTGCTAAATAGT	75
Rep2	traf2_out_13_95_1170	Myc	TAAGACTAAACAATGG	62
Rep2	traf2_out_13_95_1170	Myc	TACTTGCTGAATGTAG	108
Rep2	traf2_out_13_95_1170	Myc	TAGGGTTTACTTCTTT	256
Rep2	traf2_out_13_95_1170	Myc	TATGTTTCCTTAATTG	304
Rep2	traf2_out_13_95_1170	Myc	TCAATTAGGCTTAGAT	351
Rep2	traf2_out_13_95_1170	Myc	TCACTATTTTATAAAT	175
Rep2	traf2_out_13_95_1170	Myc	TCATGTGGATTTCTCC	177
Rep2	traf2_out_13_95_1170	Myc	TCGGGCGGCATTGGGA	72
Rep2	traf2_out_13_95_1170	Myc	TCTAAAATGTGTCCGT	19
Rep2	traf2_out_13_95_1170	Myc	TCTTGTTGTTTTTTGG	120
Rep2	traf2_out_13_95_1170	Myc	TGATACGGTTCCATTG	95
Rep2	traf2_out_13_95_1170	Myc	TGTCTTTAATAGTTTA	214
Rep2	traf2_out_13_95_1170	Myc	TTAACTGAGAGGTTTA	66
Rep2	traf2_out_13_95_1170	Myc	TTCCTGGCCCCATTGG	76
Rep2	traf2_out_13_95_1170	Myc	TTCTATTTAATTAGTG	300
Rep2	traf2_out_13_95_1170	Myc	TTCTCAAATCGCCTTA	28
Rep2	traf2_out_13_95_1170	Myc	TTGTTAGACCATTTAT	676
Rep2	traf2_out_13_95_1171	FLAG	AGTCGGTTTCAATTAA	15
Rep2	traf2_out_13_95_1171	FLAG	AGTTTGAATATCGGTA	87
Rep2	traf2_out_13_95_1171	FLAG	ATCAACTTCATGTCTA	71
Rep2	traf2_out_13_95_1171	FLAG	CAGTTAATATTCTGAT	214
Rep2	traf2_out_13_95_1171	FLAG	CATCTTTATCTATTTT	197
Rep2	traf2_out_13_95_1171	FLAG	CCTATATTTTAAGAGG	32
Rep2	traf2_out_13_95_1171	FLAG	CTTTTATTATGTCTCG	141
Rep2	traf2_out_13_95_1171	FLAG	GCCCCGAATCCGATCA	10
Rep2	traf2_out_13_95_1171	FLAG	GGATCTTATAGATGTT	91
Rep2	traf2_out_13_95_1171	FLAG	GTGTTTTTAAATATGG	151
Rep2	traf2_out_13_95_1171	FLAG	TATATGACGCAAGGTC	132
Rep2	traf2_out_13_95_1171	FLAG	TTATGGTTCGGGGTTA	338
Rep2	traf2_out_13_95_1171	FLAG	TTCCTTCATGGTTTAA	64
Rep2	traf2_out_13_95_1171	FLAG	TTCTGAATCTGTGTAT	84
Rep2	traf2_out_13_95_1171	FLAG	TTGCCGTGTATATGTA	208
Rep2	traf2_out_13_95_1171	Myc	AGTCGGTTTCAATTAA	26
Rep2	traf2_out_13_95_1171	Myc	AGTTTGAATATCGGTA	40
Rep2	traf2_out_13_95_1171	Myc	ATCAACTTCATGTCTA	137
Rep2	traf2_out_13_95_1171	Myc	CAGTTAATATTCTGAT	195
Rep2	traf2_out_13_95_1171	Myc	CATCTTTATCTATTTT	303
Rep2	traf2_out_13_95_1171	Myc	CCTATATTTTAAGAGG	87
Rep2	traf2_out_13_95_1171	Myc	CTTTTATTATGTCTCG	270
Rep2	traf2_out_13_95_1171	Myc	GCCCCGAATCCGATCA	26
Rep2	traf2_out_13_95_1171	Myc	GGATCTTATAGATGTT	105
Rep2	traf2_out_13_95_1171	Myc	GTGTTTTTAAATATGG	202
Rep2	traf2_out_13_95_1171	Myc	TATATGACGCAAGGTC	192
Rep2	traf2_out_13_95_1171	Myc	TTATGGTTCGGGGTTA	582
Rep2	traf2_out_13_95_1171	Myc	TTCCTTCATGGTTTAA	66
Rep2	traf2_out_13_95_1171	Myc	TTCTGAATCTGTGTAT	48
Rep2	traf2_out_13_95_1171	Myc	TTGCCGTGTATATGTA	314
Rep2	traf2_out_13_95_1172	FLAG	AAATTTTTGTCAATAG	2
Rep2	traf2_out_13_95_1172	FLAG	AATGATGTATATATGG	35
Rep2	traf2_out_13_95_1172	FLAG	AGAATTTCTGGTTATC	39
Rep2	traf2_out_13_95_1172	FLAG	AGCCATAGACTACTAA	81
Rep2	traf2_out_13_95_1172	FLAG	ATCGGGACCAGGGCAT	29
Rep2	traf2_out_13_95_1172	FLAG	ATTACCAAGGTTCTTA	82
Rep2	traf2_out_13_95_1172	FLAG	CCATATTAAGGTGCTT	17
Rep2	traf2_out_13_95_1172	FLAG	CCTATTATATGAGTTA	263
Rep2	traf2_out_13_95_1172	FLAG	CTACTTCTATGATTGA	474
Rep2	traf2_out_13_95_1172	FLAG	CTGGTTGTGGTAGACT	257
Rep2	traf2_out_13_95_1172	FLAG	CTGTAACTGACAGAAT	80
Rep2	traf2_out_13_95_1172	FLAG	GGAAGTGTTGGGTTAC	279
Rep2	traf2_out_13_95_1172	FLAG	GGCACGAATCTTCAGA	69
Rep2	traf2_out_13_95_1172	FLAG	GGCGCCCAATGCTTAG	55
Rep2	traf2_out_13_95_1172	FLAG	GGTGCCTTGTCTAAAA	6
Rep2	traf2_out_13_95_1172	FLAG	GGTGTGGTCTGATTCC	217
Rep2	traf2_out_13_95_1172	FLAG	GTAATGATTAGATTCT	5
Rep2	traf2_out_13_95_1172	FLAG	GTCATATTCTGGTTTA	156
Rep2	traf2_out_13_95_1172	FLAG	GTTATTTCGCCCTAGA	131
Rep2	traf2_out_13_95_1172	FLAG	GTTGTTATTTTTCATG	230
Rep2	traf2_out_13_95_1172	FLAG	TACCGATGTGTTGACA	414
Rep2	traf2_out_13_95_1172	FLAG	TCTATGTCATTTCCTG	6
Rep2	traf2_out_13_95_1172	FLAG	TGCCGCGGTATTTAGG	109
Rep2	traf2_out_13_95_1172	FLAG	TGGTTGTATAACAAAA	12
Rep2	traf2_out_13_95_1172	FLAG	TTCTACTCCTTCTGTT	191
Rep2	traf2_out_13_95_1172	FLAG	TTTATGTCGAGCTCGT	91
Rep2	traf2_out_13_95_1172	Myc	AAATTTTTGTCAATAG	6
Rep2	traf2_out_13_95_1172	Myc	AATGATGTATATATGG	66
Rep2	traf2_out_13_95_1172	Myc	AGAATTTCTGGTTATC	33
Rep2	traf2_out_13_95_1172	Myc	AGCCATAGACTACTAA	110
Rep2	traf2_out_13_95_1172	Myc	ATCGGGACCAGGGCAT	16
Rep2	traf2_out_13_95_1172	Myc	ATTACCAAGGTTCTTA	74
Rep2	traf2_out_13_95_1172	Myc	CCATATTAAGGTGCTT	46
Rep2	traf2_out_13_95_1172	Myc	CCTATTATATGAGTTA	275
Rep2	traf2_out_13_95_1172	Myc	CTACTTCTATGATTGA	480
Rep2	traf2_out_13_95_1172	Myc	CTGGTTGTGGTAGACT	301
Rep2	traf2_out_13_95_1172	Myc	CTGTAACTGACAGAAT	186
Rep2	traf2_out_13_95_1172	Myc	GGAAGTGTTGGGTTAC	353
Rep2	traf2_out_13_95_1172	Myc	GGCACGAATCTTCAGA	61
Rep2	traf2_out_13_95_1172	Myc	GGCGCCCAATGCTTAG	63
Rep2	traf2_out_13_95_1172	Myc	GGTGCCTTGTCTAAAA	7
Rep2	traf2_out_13_95_1172	Myc	GGTGTGGTCTGATTCC	282
Rep2	traf2_out_13_95_1172	Myc	GTAATGATTAGATTCT	23
Rep2	traf2_out_13_95_1172	Myc	GTCATATTCTGGTTTA	150
Rep2	traf2_out_13_95_1172	Myc	GTTATTTCGCCCTAGA	180
Rep2	traf2_out_13_95_1172	Myc	GTTGTTATTTTTCATG	346
Rep2	traf2_out_13_95_1172	Myc	TACCGATGTGTTGACA	484
Rep2	traf2_out_13_95_1172	Myc	TCTATGTCATTTCCTG	17
Rep2	traf2_out_13_95_1172	Myc	TGCCGCGGTATTTAGG	131
Rep2	traf2_out_13_95_1172	Myc	TGGTTGTATAACAAAA	17
Rep2	traf2_out_13_95_1172	Myc	TTCTACTCCTTCTGTT	116
Rep2	traf2_out_13_95_1172	Myc	TTTATGTCGAGCTCGT	79
Rep2	traf2_out_13_95_1173	FLAG	AAAATCCTTTTTCAAC	45
Rep2	traf2_out_13_95_1173	FLAG	AAACTGTTCGAAACGT	57
Rep2	traf2_out_13_95_1173	FLAG	AACGGTACAAACGACC	48
Rep2	traf2_out_13_95_1173	FLAG	AATAGATTCCCTGTTG	301
Rep2	traf2_out_13_95_1173	FLAG	ACATCTCTTATTAATT	270
Rep2	traf2_out_13_95_1173	FLAG	AGGTCAACAAGGGGCT	187
Rep2	traf2_out_13_95_1173	FLAG	AGTAAATCTAGTATTT	39
Rep2	traf2_out_13_95_1173	FLAG	AGTAGAACCTGCGCGC	148
Rep2	traf2_out_13_95_1173	FLAG	AGTTTGATTTGAACTT	146
Rep2	traf2_out_13_95_1173	FLAG	ATAATGGCTATTAAAC	325
Rep2	traf2_out_13_95_1173	FLAG	ATACTATATGAGTAAA	406
Rep2	traf2_out_13_95_1173	FLAG	ATCCTTCTTACTTCCT	27
Rep2	traf2_out_13_95_1173	FLAG	ATTCGGGAATGCGGTC	59
Rep2	traf2_out_13_95_1173	FLAG	ATTTTTTACAATTGTT	80
Rep2	traf2_out_13_95_1173	FLAG	CATAGTTGCGCGGGTA	240
Rep2	traf2_out_13_95_1173	FLAG	CCGCTGTCGGAATCCA	24
Rep2	traf2_out_13_95_1173	FLAG	CGGTTTGCTGCTTTCA	533
Rep2	traf2_out_13_95_1173	FLAG	CGTAAGTAGGTTGTCC	327
Rep2	traf2_out_13_95_1173	FLAG	CGTTAGACAGTCGGTC	89
Rep2	traf2_out_13_95_1173	FLAG	CTAATTACCGATTATA	256
Rep2	traf2_out_13_95_1173	FLAG	CTATCATCTTGGAAAT	116
Rep2	traf2_out_13_95_1173	FLAG	CTATGTAGGTTTTGTT	97
Rep2	traf2_out_13_95_1173	FLAG	CTCCTGTGGCAAAATT	13
Rep2	traf2_out_13_95_1173	FLAG	GAGCGACGAAGAATCT	21
Rep2	traf2_out_13_95_1173	FLAG	GAGTTATAATACGCGT	135
Rep2	traf2_out_13_95_1173	FLAG	GCGGTTCGTTGTCACT	67
Rep2	traf2_out_13_95_1173	FLAG	GGCAACCATTTGGGTC	176
Rep2	traf2_out_13_95_1173	FLAG	GGGGAACTCGTGGTGT	55
Rep2	traf2_out_13_95_1173	FLAG	GGGTTTGTGTTTTTCA	152
Rep2	traf2_out_13_95_1173	FLAG	GGTTTCGTGAGTCCGC	73
Rep2	traf2_out_13_95_1173	FLAG	GTAATTTAGTTAGGTT	285
Rep2	traf2_out_13_95_1173	FLAG	GTGGCTACATTACGTA	18
Rep2	traf2_out_13_95_1173	FLAG	GTGTTAATTTTTGTAC	144
Rep2	traf2_out_13_95_1173	FLAG	GTTTCCTTAAATACTA	104
Rep2	traf2_out_13_95_1173	FLAG	TACATGTCGTTTGGTA	155
Rep2	traf2_out_13_95_1173	FLAG	TACTAGCCATATCGAA	298
Rep2	traf2_out_13_95_1173	FLAG	TATAAACAGTCACCCT	71
Rep2	traf2_out_13_95_1173	FLAG	TATACTATTTTGCCCC	59
Rep2	traf2_out_13_95_1173	FLAG	TCCACACGCTGCTTAG	126
Rep2	traf2_out_13_95_1173	FLAG	TGGTATTTTATTTAGT	14
Rep2	traf2_out_13_95_1173	FLAG	TGGTCTTGCATCTGTG	5
Rep2	traf2_out_13_95_1173	FLAG	TTCCTTTTGTTTGAAA	130
Rep2	traf2_out_13_95_1173	FLAG	TTCGTACGTTTTCTAG	73
Rep2	traf2_out_13_95_1173	FLAG	TTTCGATTAAACTTAC	276
Rep2	traf2_out_13_95_1173	FLAG	TTTCGTCTTCGATGCC	128
Rep2	traf2_out_13_95_1173	FLAG	TTTGACGATCATCCTT	173
Rep2	traf2_out_13_95_1173	FLAG	TTTTAGTAGTCGGTTT	58
Rep2	traf2_out_13_95_1173	FLAG	TTTTCTCCCTTTATCT	32
Rep2	traf2_out_13_95_1173	Myc	AAAATCCTTTTTCAAC	53
Rep2	traf2_out_13_95_1173	Myc	AAACTGTTCGAAACGT	50
Rep2	traf2_out_13_95_1173	Myc	AACGGTACAAACGACC	75
Rep2	traf2_out_13_95_1173	Myc	AATAGATTCCCTGTTG	260
Rep2	traf2_out_13_95_1173	Myc	ACATCTCTTATTAATT	424
Rep2	traf2_out_13_95_1173	Myc	AGGTCAACAAGGGGCT	151
Rep2	traf2_out_13_95_1173	Myc	AGTAAATCTAGTATTT	55
Rep2	traf2_out_13_95_1173	Myc	AGTAGAACCTGCGCGC	168
Rep2	traf2_out_13_95_1173	Myc	AGTTTGATTTGAACTT	128
Rep2	traf2_out_13_95_1173	Myc	ATAATGGCTATTAAAC	380
Rep2	traf2_out_13_95_1173	Myc	ATACTATATGAGTAAA	359
Rep2	traf2_out_13_95_1173	Myc	ATCCTTCTTACTTCCT	11
Rep2	traf2_out_13_95_1173	Myc	ATTCGGGAATGCGGTC	45
Rep2	traf2_out_13_95_1173	Myc	ATTTTTTACAATTGTT	84
Rep2	traf2_out_13_95_1173	Myc	CATAGTTGCGCGGGTA	292
Rep2	traf2_out_13_95_1173	Myc	CCGCTGTCGGAATCCA	33
Rep2	traf2_out_13_95_1173	Myc	CGGTTTGCTGCTTTCA	363
Rep2	traf2_out_13_95_1173	Myc	CGTAAGTAGGTTGTCC	234
Rep2	traf2_out_13_95_1173	Myc	CGTTAGACAGTCGGTC	36
Rep2	traf2_out_13_95_1173	Myc	CTAATTACCGATTATA	254
Rep2	traf2_out_13_95_1173	Myc	CTATCATCTTGGAAAT	90
Rep2	traf2_out_13_95_1173	Myc	CTATGTAGGTTTTGTT	86
Rep2	traf2_out_13_95_1173	Myc	CTCCTGTGGCAAAATT	20
Rep2	traf2_out_13_95_1173	Myc	GAGCGACGAAGAATCT	19
Rep2	traf2_out_13_95_1173	Myc	GAGTTATAATACGCGT	151
Rep2	traf2_out_13_95_1173	Myc	GCGGTTCGTTGTCACT	66
Rep2	traf2_out_13_95_1173	Myc	GGCAACCATTTGGGTC	245
Rep2	traf2_out_13_95_1173	Myc	GGGGAACTCGTGGTGT	90
Rep2	traf2_out_13_95_1173	Myc	GGGTTTGTGTTTTTCA	88
Rep2	traf2_out_13_95_1173	Myc	GGTTTCGTGAGTCCGC	88
Rep2	traf2_out_13_95_1173	Myc	GTAATTTAGTTAGGTT	461
Rep2	traf2_out_13_95_1173	Myc	GTGGCTACATTACGTA	50
Rep2	traf2_out_13_95_1173	Myc	GTGTTAATTTTTGTAC	363
Rep2	traf2_out_13_95_1173	Myc	GTTTCCTTAAATACTA	95
Rep2	traf2_out_13_95_1173	Myc	TACATGTCGTTTGGTA	247
Rep2	traf2_out_13_95_1173	Myc	TACTAGCCATATCGAA	430
Rep2	traf2_out_13_95_1173	Myc	TATAAACAGTCACCCT	73
Rep2	traf2_out_13_95_1173	Myc	TATACTATTTTGCCCC	198
Rep2	traf2_out_13_95_1173	Myc	TCCACACGCTGCTTAG	79
Rep2	traf2_out_13_95_1173	Myc	TGGTATTTTATTTAGT	37
Rep2	traf2_out_13_95_1173	Myc	TGGTCTTGCATCTGTG	16
Rep2	traf2_out_13_95_1173	Myc	TTCCTTTTGTTTGAAA	187
Rep2	traf2_out_13_95_1173	Myc	TTCGTACGTTTTCTAG	129
Rep2	traf2_out_13_95_1173	Myc	TTTCGATTAAACTTAC	364
Rep2	traf2_out_13_95_1173	Myc	TTTCGTCTTCGATGCC	161
Rep2	traf2_out_13_95_1173	Myc	TTTGACGATCATCCTT	241
Rep2	traf2_out_13_95_1173	Myc	TTTTAGTAGTCGGTTT	70
Rep2	traf2_out_13_95_1173	Myc	TTTTCTCCCTTTATCT	55
Rep2	traf2_out_13_95_1174	FLAG	AATCCGTGAGCTACTC	541
Rep2	traf2_out_13_95_1174	FLAG	ATCAGGTTGAATTTTT	481
Rep2	traf2_out_13_95_1174	FLAG	CAATACAGAGAGATTC	269
Rep2	traf2_out_13_95_1174	FLAG	CTAGCAGCCGGCCCAT	173
Rep2	traf2_out_13_95_1174	FLAG	GACTTAAGTCAATCTG	340
Rep2	traf2_out_13_95_1174	FLAG	GTTTTAGGTCAGGGGG	418
Rep2	traf2_out_13_95_1174	FLAG	TAGTTGTTTTATTTTG	91
Rep2	traf2_out_13_95_1174	FLAG	TCCAGACAATTTGATT	59
Rep2	traf2_out_13_95_1174	FLAG	TTCGCGTAAGTAGACG	165
Rep2	traf2_out_13_95_1174	Myc	AATCCGTGAGCTACTC	555
Rep2	traf2_out_13_95_1174	Myc	ATCAGGTTGAATTTTT	419
Rep2	traf2_out_13_95_1174	Myc	CAATACAGAGAGATTC	202
Rep2	traf2_out_13_95_1174	Myc	CTAGCAGCCGGCCCAT	209
Rep2	traf2_out_13_95_1174	Myc	GACTTAAGTCAATCTG	328
Rep2	traf2_out_13_95_1174	Myc	GTTTTAGGTCAGGGGG	562
Rep2	traf2_out_13_95_1174	Myc	TAGTTGTTTTATTTTG	83
Rep2	traf2_out_13_95_1174	Myc	TCCAGACAATTTGATT	90
Rep2	traf2_out_13_95_1174	Myc	TTCGCGTAAGTAGACG	169
Rep2	traf2_out_13_95_1175	FLAG	AACCTTTCAACGGCAT	7
Rep2	traf2_out_13_95_1175	FLAG	AAGTTCCAATGAGTTG	108
Rep2	traf2_out_13_95_1175	FLAG	AATATTTGGGTTTAGC	163
Rep2	traf2_out_13_95_1175	FLAG	ACTTCAAAATGCACAT	7
Rep2	traf2_out_13_95_1175	FLAG	AGGCTAATGGCTGTGT	411
Rep2	traf2_out_13_95_1175	FLAG	ATAGTATGTTGTTTAT	373
Rep2	traf2_out_13_95_1175	FLAG	ATTGACCAAGGTATCA	194
Rep2	traf2_out_13_95_1175	FLAG	ATTGACGAAGGTATCA	1
Rep2	traf2_out_13_95_1175	FLAG	CCTATTGATAATTTTG	137
Rep2	traf2_out_13_95_1175	FLAG	CCTTAGACAAATCATC	243
Rep2	traf2_out_13_95_1175	FLAG	CGCCTCTCAATGTGGA	49
Rep2	traf2_out_13_95_1175	FLAG	CTCTAATAAGGGTAGT	130
Rep2	traf2_out_13_95_1175	FLAG	CTTATAGCCGACGTGG	94
Rep2	traf2_out_13_95_1175	FLAG	CTTCTCATTCTCTTCG	77
Rep2	traf2_out_13_95_1175	FLAG	GAATCCGCTCGCTTAG	88
Rep2	traf2_out_13_95_1175	FLAG	GCATGTCTACTCTTGC	56
Rep2	traf2_out_13_95_1175	FLAG	GGCGTTTGCTGGATAC	189
Rep2	traf2_out_13_95_1175	FLAG	GGTGAGGCATGTGTTT	234
Rep2	traf2_out_13_95_1175	FLAG	GTCGAGTTTTCCATTT	113
Rep2	traf2_out_13_95_1175	FLAG	GTGTCTCTGCTGGCCA	580
Rep2	traf2_out_13_95_1175	FLAG	GTTGTTATGGTGCGTT	207
Rep2	traf2_out_13_95_1175	FLAG	GTTTGCTGCCATTATG	233
Rep2	traf2_out_13_95_1175	FLAG	TAACTTAGTGCTTTGG	141
Rep2	traf2_out_13_95_1175	FLAG	TAGCTCATAGGAACCT	172
Rep2	traf2_out_13_95_1175	FLAG	TAGGATGGAGAAAATA	10
Rep2	traf2_out_13_95_1175	FLAG	TAGTCTAGGTTTCAAA	65
Rep2	traf2_out_13_95_1175	FLAG	TCACAATATGGATCAG	37
Rep2	traf2_out_13_95_1175	FLAG	TGAATAGGCTCGCATA	217
Rep2	traf2_out_13_95_1175	FLAG	TGCCTAGCACTGAATA	394
Rep2	traf2_out_13_95_1175	FLAG	TGGACTTTGAAGAGCG	39
Rep2	traf2_out_13_95_1175	FLAG	TTATTTCTTAGATGTG	316
Rep2	traf2_out_13_95_1175	FLAG	TTGTTATGCCTACTTA	150
Rep2	traf2_out_13_95_1175	FLAG	TTTATTCTTTGACAAA	153
Rep2	traf2_out_13_95_1175	Myc	AACCTTTCAACGGCAT	9
Rep2	traf2_out_13_95_1175	Myc	AAGTTCCAATGAGTTG	154
Rep2	traf2_out_13_95_1175	Myc	AATATTTGGGTTTAGC	173
Rep2	traf2_out_13_95_1175	Myc	ACTTCAAAATGCACAT	10
Rep2	traf2_out_13_95_1175	Myc	AGGCTAATGGCTGTGT	508
Rep2	traf2_out_13_95_1175	Myc	ATAGTATGTTGTTTAT	525
Rep2	traf2_out_13_95_1175	Myc	ATTGACCAAGGTATCA	242
Rep2	traf2_out_13_95_1175	Myc	CCTATTGATAATTTTG	147
Rep2	traf2_out_13_95_1175	Myc	CCTTAGACAAATCATC	444
Rep2	traf2_out_13_95_1175	Myc	CGCCTCTCAATGTGGA	53
Rep2	traf2_out_13_95_1175	Myc	CTCTAATAAGGGTAGT	147
Rep2	traf2_out_13_95_1175	Myc	CTTATAGCCGACGTGG	99
Rep2	traf2_out_13_95_1175	Myc	CTTCTCATTCTCTTCG	52
Rep2	traf2_out_13_95_1175	Myc	GAATCCGCTCGCTTAG	88
Rep2	traf2_out_13_95_1175	Myc	GCATGTCTACTCTTGC	47
Rep2	traf2_out_13_95_1175	Myc	GGCGTTTGCTGGATAC	200
Rep2	traf2_out_13_95_1175	Myc	GGTGAGGCATGTGTTT	200
Rep2	traf2_out_13_95_1175	Myc	GTCGAGTTTTCCATTT	127
Rep2	traf2_out_13_95_1175	Myc	GTGTCTCTGCTGGCCA	629
Rep2	traf2_out_13_95_1175	Myc	GTTGTTATGGTGCGTT	201
Rep2	traf2_out_13_95_1175	Myc	GTTTGCTGCCATTATG	176
Rep2	traf2_out_13_95_1175	Myc	TAACTTAGTGCTTTGG	119
Rep2	traf2_out_13_95_1175	Myc	TAGCTCATAGGAACCT	106
Rep2	traf2_out_13_95_1175	Myc	TAGGATGGAGAAAATA	4
Rep2	traf2_out_13_95_1175	Myc	TAGTCTAGGTTTCAAA	52
Rep2	traf2_out_13_95_1175	Myc	TCACAATATGGATCAG	65
Rep2	traf2_out_13_95_1175	Myc	TGAATAGGCTCGCATA	251
Rep2	traf2_out_13_95_1175	Myc	TGCCTAGCACTGAATA	421
Rep2	traf2_out_13_95_1175	Myc	TGGACTTTGAAGAGCG	25
Rep2	traf2_out_13_95_1175	Myc	TTATTTCTTAGATGTG	367
Rep2	traf2_out_13_95_1175	Myc	TTGTTATGCCTACTTA	151
Rep2	traf2_out_13_95_1175	Myc	TTTATTCTTTGACAAA	194
Rep2	traf2_out_13_95_1176	FLAG	AAATCGTGGGCCTATT	82
Rep2	traf2_out_13_95_1176	FLAG	ATCATTTATAAACTTA	85
Rep2	traf2_out_13_95_1176	FLAG	CATTGTCTATTTTATA	91
Rep2	traf2_out_13_95_1176	FLAG	CTTAGTTAGGGTCCAC	895
Rep2	traf2_out_13_95_1176	FLAG	GGTTATACGATAGTGC	21
Rep2	traf2_out_13_95_1176	FLAG	GTCCACATATTCATCG	133
Rep2	traf2_out_13_95_1176	FLAG	GTTATTAGCGAAACGA	266
Rep2	traf2_out_13_95_1176	FLAG	GTTTATGGGCGACTTA	36
Rep2	traf2_out_13_95_1176	FLAG	TACGAACCTCAGAGTC	69
Rep2	traf2_out_13_95_1176	FLAG	TCTTTTTTAAAATACA	9
Rep2	traf2_out_13_95_1176	FLAG	TGACATCCTTTACGTC	100
Rep2	traf2_out_13_95_1176	FLAG	TGCTTACGCAGTCATC	198
Rep2	traf2_out_13_95_1176	FLAG	TGTAAAGGCAGCGCGT	142
Rep2	traf2_out_13_95_1176	FLAG	TTGGGCTTGTCTATGG	93
Rep2	traf2_out_13_95_1176	FLAG	TTTAAGTGGATTCTAC	102
Rep2	traf2_out_13_95_1176	FLAG	TTTTATGTCATGTGTG	151
Rep2	traf2_out_13_95_1176	Myc	AAATCGTGGGCCTATT	70
Rep2	traf2_out_13_95_1176	Myc	ATCATTTATAAACTTA	126
Rep2	traf2_out_13_95_1176	Myc	CATTGTCTATTTTATA	82
Rep2	traf2_out_13_95_1176	Myc	CTTAGTTAGGGTCCAC	865
Rep2	traf2_out_13_95_1176	Myc	GGTTATACGATAGTGC	10
Rep2	traf2_out_13_95_1176	Myc	GTCCACATATTCATCG	117
Rep2	traf2_out_13_95_1176	Myc	GTTATTAGCGAAACGA	242
Rep2	traf2_out_13_95_1176	Myc	GTTTATGGGCGACTTA	25
Rep2	traf2_out_13_95_1176	Myc	TACGAACCTCAGAGTC	104
Rep2	traf2_out_13_95_1176	Myc	TCTTTTTTAAAATACA	9
Rep2	traf2_out_13_95_1176	Myc	TGACATCCTTTACGTC	110
Rep2	traf2_out_13_95_1176	Myc	TGCTTACGCAGTCATC	247
Rep2	traf2_out_13_95_1176	Myc	TGTAAAGGCAGCGCGT	117
Rep2	traf2_out_13_95_1176	Myc	TTGGGCTTGTCTATGG	134
Rep2	traf2_out_13_95_1176	Myc	TTTAAGTGGATTCTAC	132
Rep2	traf2_out_13_95_1176	Myc	TTTTATGTCATGTGTG	165
Rep2	traf2_out_13_95_1177	FLAG	AATACTATATAAGTAT	62
Rep2	traf2_out_13_95_1177	FLAG	ACACGAATGGTATAAC	34
Rep2	traf2_out_13_95_1177	FLAG	AGATATTTTTACACCA	180
Rep2	traf2_out_13_95_1177	FLAG	ATACTTGATGTGTGAT	149
Rep2	traf2_out_13_95_1177	FLAG	ATCTGATTAGAGCACT	274
Rep2	traf2_out_13_95_1177	FLAG	ATTAATTACGTGCGTT	117
Rep2	traf2_out_13_95_1177	FLAG	CAACGGTTTCTTTTCA	104
Rep2	traf2_out_13_95_1177	FLAG	GATAAGACCCTCACCA	152
Rep2	traf2_out_13_95_1177	FLAG	GTAAATGGAATTTAGG	172
Rep2	traf2_out_13_95_1177	FLAG	GTATCCCAACGGTGTT	98
Rep2	traf2_out_13_95_1177	FLAG	GTCATTGAGTTGGGCC	436
Rep2	traf2_out_13_95_1177	FLAG	GTGTGTTACAAGTTTA	111
Rep2	traf2_out_13_95_1177	FLAG	TCATATATCCAGACGC	311
Rep2	traf2_out_13_95_1177	FLAG	TGCTTTCATGCCTCTA	171
Rep2	traf2_out_13_95_1177	FLAG	TGTAGGAACTACAGTT	145
Rep2	traf2_out_13_95_1177	FLAG	TTAACGTTATGCATCT	250
Rep2	traf2_out_13_95_1177	FLAG	TTAATTATGGCATATT	42
Rep2	traf2_out_13_95_1177	FLAG	TTAATTTCTTTGAACT	154
Rep2	traf2_out_13_95_1177	FLAG	TTACTATCTCCCTCGA	190
Rep2	traf2_out_13_95_1177	FLAG	TTCATTAATTTTTTCT	55
Rep2	traf2_out_13_95_1177	FLAG	TTTAACTTAAATGTGT	91
Rep2	traf2_out_13_95_1177	FLAG	TTTAGTTTAGCCTGTT	143
Rep2	traf2_out_13_95_1177	FLAG	TTTATTATTTCTACCC	56
Rep2	traf2_out_13_95_1177	FLAG	TTTGTCTGTCCATGGT	61
Rep2	traf2_out_13_95_1177	FLAG	TTTTCATGATTGGGTT	517
Rep2	traf2_out_13_95_1177	FLAG	TTTTTCTTTTTTTACC	5
Rep2	traf2_out_13_95_1177	Myc	AATACTATATAAGTAT	76
Rep2	traf2_out_13_95_1177	Myc	ACACGAATGGTATAAC	27
Rep2	traf2_out_13_95_1177	Myc	AGATATTTTTACACCA	378
Rep2	traf2_out_13_95_1177	Myc	ATACTTGATGTGTGAT	214
Rep2	traf2_out_13_95_1177	Myc	ATCTGATTAGAGCACT	364
Rep2	traf2_out_13_95_1177	Myc	ATTAATTACGTGCGTT	180
Rep2	traf2_out_13_95_1177	Myc	CAACGGTTTCTTTTCA	147
Rep2	traf2_out_13_95_1177	Myc	GATAAGACCCTCACCA	201
Rep2	traf2_out_13_95_1177	Myc	GTAAATGGAATTTAGG	241
Rep2	traf2_out_13_95_1177	Myc	GTATCCCAACGGTGTT	139
Rep2	traf2_out_13_95_1177	Myc	GTCATTGAGTTGGGCC	662
Rep2	traf2_out_13_95_1177	Myc	GTGTGTTACAAGTTTA	165
Rep2	traf2_out_13_95_1177	Myc	TCATATATCCAGACGC	481
Rep2	traf2_out_13_95_1177	Myc	TGCTTTCATGCCTCTA	209
Rep2	traf2_out_13_95_1177	Myc	TGTAGGAACTACAGTT	174
Rep2	traf2_out_13_95_1177	Myc	TTAACGTTATGCATCT	213
Rep2	traf2_out_13_95_1177	Myc	TTAATTATGGCATATT	149
Rep2	traf2_out_13_95_1177	Myc	TTAATTTCTTTGAACT	138
Rep2	traf2_out_13_95_1177	Myc	TTACTATCTCCCTCGA	224
Rep2	traf2_out_13_95_1177	Myc	TTCATTAATTTTTTCT	74
Rep2	traf2_out_13_95_1177	Myc	TTTAACTTAAATGTGT	176
Rep2	traf2_out_13_95_1177	Myc	TTTAGTTTAGCCTGTT	233
Rep2	traf2_out_13_95_1177	Myc	TTTATTATTTCTACCC	74
Rep2	traf2_out_13_95_1177	Myc	TTTGTCTGTCCATGGT	56
Rep2	traf2_out_13_95_1177	Myc	TTTTCATGATTGGGTT	693
Rep2	traf2_out_13_95_1177	Myc	TTTTTCTTTTTTTACC	28
Rep2	traf2_out_13_95_1178	FLAG	TTCACTAAATAACTTT	61
Rep2	traf2_out_13_95_1178	Myc	TTCACTAAATAACTTT	114
Rep2	traf2_out_13_95_1179	FLAG	AATTAACTCTTAAAGT	57
Rep2	traf2_out_13_95_1179	FLAG	ACTTACGATACAAGGG	340
Rep2	traf2_out_13_95_1179	FLAG	CTCTAGGTTGGCCTCC	187
Rep2	traf2_out_13_95_1179	FLAG	GACATACTGGAATTTG	243
Rep2	traf2_out_13_95_1179	FLAG	GTGTTTGTAGAATGTT	294
Rep2	traf2_out_13_95_1179	FLAG	GTTTATGTCGTGATAT	222
Rep2	traf2_out_13_95_1179	FLAG	TGGTGTGTAGTTAAAG	25
Rep2	traf2_out_13_95_1179	FLAG	TGGTGTTCTTCCACGT	118
Rep2	traf2_out_13_95_1179	FLAG	TGTACCCATAAGATTG	164
Rep2	traf2_out_13_95_1179	Myc	AATTAACTCTTAAAGT	148
Rep2	traf2_out_13_95_1179	Myc	ACTTACGATACAAGGG	514
Rep2	traf2_out_13_95_1179	Myc	CTCTAGGTTGGCCTCC	281
Rep2	traf2_out_13_95_1179	Myc	GACATACTGGAATTTG	437
Rep2	traf2_out_13_95_1179	Myc	GTGTTTGTAGAATGTT	486
Rep2	traf2_out_13_95_1179	Myc	GTTTATGTCGTGATAT	406
Rep2	traf2_out_13_95_1179	Myc	TGGTGTGTAGTTAAAG	65
Rep2	traf2_out_13_95_1179	Myc	TGGTGTTCTTCCACGT	275
Rep2	traf2_out_13_95_1179	Myc	TGTACCCATAAGATTG	234
Rep2	traf2_out_13_95_1180	FLAG	ACTTGTTATATGAAAT	139
Rep2	traf2_out_13_95_1180	FLAG	AGATGCAAATTGCGGC	60
Rep2	traf2_out_13_95_1180	FLAG	AGGACGACAGACCGGC	66
Rep2	traf2_out_13_95_1180	FLAG	AGGCGTCCCATGGATA	90
Rep2	traf2_out_13_95_1180	FLAG	ATTACTCTACTTATAG	273
Rep2	traf2_out_13_95_1180	FLAG	ATTATTAAGTTTGTAA	119
Rep2	traf2_out_13_95_1180	FLAG	ATTCGCACGATCCTGT	127
Rep2	traf2_out_13_95_1180	FLAG	ATTCGTTTGAAATGAA	45
Rep2	traf2_out_13_95_1180	FLAG	CGGGGATGATGTGGGG	228
Rep2	traf2_out_13_95_1180	FLAG	CTCCTTTTATTATTTT	397
Rep2	traf2_out_13_95_1180	FLAG	GATATGTTATGGGAAT	124
Rep2	traf2_out_13_95_1180	FLAG	GATTATGATAGCTTTA	50
Rep2	traf2_out_13_95_1180	FLAG	GCGTTCAAGTGCTTAA	180
Rep2	traf2_out_13_95_1180	FLAG	GTGCCTATTGATCATG	289
Rep2	traf2_out_13_95_1180	FLAG	TAATATACATATCATA	184
Rep2	traf2_out_13_95_1180	FLAG	TCTGATCAAGTACTAT	135
Rep2	traf2_out_13_95_1180	FLAG	TGCTTATGAAGGCCAC	157
Rep2	traf2_out_13_95_1180	Myc	ACTTGTTATATGAAAT	282
Rep2	traf2_out_13_95_1180	Myc	AGATGCAAATTGCGGC	114
Rep2	traf2_out_13_95_1180	Myc	AGGACGACAGACCGGC	95
Rep2	traf2_out_13_95_1180	Myc	AGGCGTCCCATGGATA	104
Rep2	traf2_out_13_95_1180	Myc	ATTACTCTACTTATAG	623
Rep2	traf2_out_13_95_1180	Myc	ATTATTAAGTTTGTAA	238
Rep2	traf2_out_13_95_1180	Myc	ATTCGCACGATCCTGT	224
Rep2	traf2_out_13_95_1180	Myc	ATTCGTTTGAAATGAA	70
Rep2	traf2_out_13_95_1180	Myc	CGGGGATGATGTGGGG	539
Rep2	traf2_out_13_95_1180	Myc	CTCCTTTTATTATTTT	594
Rep2	traf2_out_13_95_1180	Myc	GATATGTTATGGGAAT	157
Rep2	traf2_out_13_95_1180	Myc	GATTATGATAGCTTTA	187
Rep2	traf2_out_13_95_1180	Myc	GCGTTCAAGTGCTTAA	260
Rep2	traf2_out_13_95_1180	Myc	GTGCCTATTGATCATG	498
Rep2	traf2_out_13_95_1180	Myc	TAATATACATATCATA	338
Rep2	traf2_out_13_95_1180	Myc	TCTGATCAAGTACTAT	244
Rep2	traf2_out_13_95_1180	Myc	TGCTTATGAAGGCCAC	239
Rep2	traf2_out_13_95_1181	FLAG	TCACTTTACTGATTGA	458
Rep2	traf2_out_13_95_1181	FLAG	TGAGGACAGGTGACAT	382
Rep2	traf2_out_13_95_1181	FLAG	TGCTATTATCTTGTCG	94
Rep2	traf2_out_13_95_1181	Myc	TCACTTTACTGATTGA	615
Rep2	traf2_out_13_95_1181	Myc	TGAGGACAGGTGACAT	515
Rep2	traf2_out_13_95_1181	Myc	TGCTATTATCTTGTCG	93
Rep2	traf2_out_13_95_1182	FLAG	AACGGGCTATTCACAG	271
Rep2	traf2_out_13_95_1182	FLAG	AAGTAAGTGAATCTAT	27
Rep2	traf2_out_13_95_1182	FLAG	AATCAAGAATTCCGAC	27
Rep2	traf2_out_13_95_1182	FLAG	ATGGTTTTAAAGGCTT	47
Rep2	traf2_out_13_95_1182	FLAG	ATTTTACATATGAACT	182
Rep2	traf2_out_13_95_1182	FLAG	ATTTTTTACAGTTGTT	115
Rep2	traf2_out_13_95_1182	FLAG	CAAGAAACGTATTAAA	133
Rep2	traf2_out_13_95_1182	FLAG	CAGGCTTATGTTACGT	497
Rep2	traf2_out_13_95_1182	FLAG	CTCATACACTGTTTTT	266
Rep2	traf2_out_13_95_1182	FLAG	GCTGCCATTTTCTGAT	20
Rep2	traf2_out_13_95_1182	FLAG	GGAAACTCCATTCGAA	285
Rep2	traf2_out_13_95_1182	FLAG	GTCCTTGCGGATGAAT	130
Rep2	traf2_out_13_95_1182	FLAG	GTCTGTAATTATTTGA	86
Rep2	traf2_out_13_95_1182	FLAG	GTTTTCAACCCCCGAA	30
Rep2	traf2_out_13_95_1182	FLAG	TACTTATCAGTTTTCG	161
Rep2	traf2_out_13_95_1182	FLAG	TATGCCCCCATATCTG	138
Rep2	traf2_out_13_95_1182	FLAG	TTAGGCGATAATCAAG	200
Rep2	traf2_out_13_95_1182	FLAG	TTTATTTCTTAAGCTA	7
Rep2	traf2_out_13_95_1182	Myc	AACGGGCTATTCACAG	323
Rep2	traf2_out_13_95_1182	Myc	AAGTAAGTGAATCTAT	59
Rep2	traf2_out_13_95_1182	Myc	AATCAAGAATTCCGAC	89
Rep2	traf2_out_13_95_1182	Myc	ATGGTTTTAAAGGCTT	101
Rep2	traf2_out_13_95_1182	Myc	ATTTTACATATGAACT	282
Rep2	traf2_out_13_95_1182	Myc	ATTTTTTACAGTTGTT	144
Rep2	traf2_out_13_95_1182	Myc	CAAGAAACGTATTAAA	232
Rep2	traf2_out_13_95_1182	Myc	CAGGCTTATGTTACGT	536
Rep2	traf2_out_13_95_1182	Myc	CTCATACACTGTTTTT	366
Rep2	traf2_out_13_95_1182	Myc	GCTGCCATTTTCTGAT	40
Rep2	traf2_out_13_95_1182	Myc	GGAAACTCCATTCGAA	230
Rep2	traf2_out_13_95_1182	Myc	GTCCTTGCGGATGAAT	168
Rep2	traf2_out_13_95_1182	Myc	GTCTGTAATTATTTGA	105
Rep2	traf2_out_13_95_1182	Myc	GTTTTCAACCCCCGAA	39
Rep2	traf2_out_13_95_1182	Myc	TACTTATCAGTTTTCG	201
Rep2	traf2_out_13_95_1182	Myc	TATGCCCCCATATCTG	133
Rep2	traf2_out_13_95_1182	Myc	TTAGGCGATAATCAAG	260
Rep2	traf2_out_13_95_1182	Myc	TTTATTTCTTAAGCTA	4
Rep2	traf2_out_13_95_1183	FLAG	AATTTAGACTAACTCT	87
Rep2	traf2_out_13_95_1183	FLAG	ACATTTCTTTAAGAGA	41
Rep2	traf2_out_13_95_1183	FLAG	ACTGACTGATTATGCT	215
Rep2	traf2_out_13_95_1183	FLAG	AGTTTCTGTCCATAAT	253
Rep2	traf2_out_13_95_1183	FLAG	ATAATTTAACGATTTG	46
Rep2	traf2_out_13_95_1183	FLAG	ATCATACAGAGATTAT	334
Rep2	traf2_out_13_95_1183	FLAG	ATTATGTCTTTATCCA	129
Rep2	traf2_out_13_95_1183	FLAG	CAAGGTAAAGGTTATT	118
Rep2	traf2_out_13_95_1183	FLAG	CAAGGTGGAACACTTT	178
Rep2	traf2_out_13_95_1183	FLAG	CATTATAACCCATGTA	367
Rep2	traf2_out_13_95_1183	FLAG	CCCAATAAATAACGTG	15
Rep2	traf2_out_13_95_1183	FLAG	CGGCCTTGACGGATGC	108
Rep2	traf2_out_13_95_1183	FLAG	CGTAAAAAGGTGATTA	10
Rep2	traf2_out_13_95_1183	FLAG	CTTCTCATCGTAGTTT	51
Rep2	traf2_out_13_95_1183	FLAG	CTTGTCCAAGTTTTGT	78
Rep2	traf2_out_13_95_1183	FLAG	GAGGATATTCTAATTC	279
Rep2	traf2_out_13_95_1183	FLAG	GCACTCATGCAACGCA	36
Rep2	traf2_out_13_95_1183	FLAG	GCTTTTGTGTTGGACG	106
Rep2	traf2_out_13_95_1183	FLAG	GTCACCGTCGTTGGTT	10
Rep2	traf2_out_13_95_1183	FLAG	GTCACTAGTTGCTTTG	174
Rep2	traf2_out_13_95_1183	FLAG	GTGGAGGGGTAGCCTC	133
Rep2	traf2_out_13_95_1183	FLAG	GTTCACGGCTGTCCTC	84
Rep2	traf2_out_13_95_1183	FLAG	GTTCCGTTATTTTGGA	114
Rep2	traf2_out_13_95_1183	FLAG	GTTGGCATACGATATC	615
Rep2	traf2_out_13_95_1183	FLAG	GTTTTACACACTGGCA	137
Rep2	traf2_out_13_95_1183	FLAG	TAACTTGTGTTATTTT	243
Rep2	traf2_out_13_95_1183	FLAG	TAGGTTGGTGTCTTAC	197
Rep2	traf2_out_13_95_1183	FLAG	TAGTACTTTTGTATAT	160
Rep2	traf2_out_13_95_1183	FLAG	TCCACAGCCTCTTTAT	359
Rep2	traf2_out_13_95_1183	FLAG	TCCTGCTTATTTAGCT	380
Rep2	traf2_out_13_95_1183	FLAG	TGAACGTCGTCCACTT	102
Rep2	traf2_out_13_95_1183	FLAG	TGCTAACTCCTTGATG	207
Rep2	traf2_out_13_95_1183	FLAG	TGTATTGTTTTTACCG	118
Rep2	traf2_out_13_95_1183	FLAG	TGTGTTCTTAGTGATT	525
Rep2	traf2_out_13_95_1183	FLAG	TGTTTCGCTATCATGT	198
Rep2	traf2_out_13_95_1183	FLAG	TTAGTTTTTTGGCTTT	114
Rep2	traf2_out_13_95_1183	FLAG	TTCCTTCACTAAATTG	178
Rep2	traf2_out_13_95_1183	FLAG	TTCGGCCGGACAGAAA	54
Rep2	traf2_out_13_95_1183	FLAG	TTGGTACCACTTAGAA	139
Rep2	traf2_out_13_95_1183	FLAG	TTGTCAAAAGTCCACT	39
Rep2	traf2_out_13_95_1183	FLAG	TTGTTATATCCGTATT	113
Rep2	traf2_out_13_95_1183	FLAG	TTTATTAAAGCCTGAC	49
Rep2	traf2_out_13_95_1183	FLAG	TTTGTCCCACGTGTAT	82
Rep2	traf2_out_13_95_1183	FLAG	TTTTAGCAGCAATAGG	49
Rep2	traf2_out_13_95_1183	FLAG	TTTTTTGGACGTAAGT	37
Rep2	traf2_out_13_95_1183	FLAG	TTTTTTTATTTATAGT	188
Rep2	traf2_out_13_95_1183	Myc	AATTTAGACTAACTCT	108
Rep2	traf2_out_13_95_1183	Myc	ACATTTCTTTAAGAGA	22
Rep2	traf2_out_13_95_1183	Myc	ACTGACTGATTATGCT	252
Rep2	traf2_out_13_95_1183	Myc	AGTTTCTGTCCATAAT	278
Rep2	traf2_out_13_95_1183	Myc	ATAATTTAACGATTTG	98
Rep2	traf2_out_13_95_1183	Myc	ATCATACAGAGATTAT	311
Rep2	traf2_out_13_95_1183	Myc	ATTATGTCTTTATCCA	139
Rep2	traf2_out_13_95_1183	Myc	CAAGGTAAAGGTTATT	143
Rep2	traf2_out_13_95_1183	Myc	CAAGGTGGAACACTTT	230
Rep2	traf2_out_13_95_1183	Myc	CATTATAACCCATGTA	388
Rep2	traf2_out_13_95_1183	Myc	CCCAATAAATAACGTG	37
Rep2	traf2_out_13_95_1183	Myc	CGGCCTTGACGGATGC	115
Rep2	traf2_out_13_95_1183	Myc	CGTAAAAAGGTGATTA	7
Rep2	traf2_out_13_95_1183	Myc	CTTCTCATCGTAGTTT	53
Rep2	traf2_out_13_95_1183	Myc	CTTGTCCAAGTTTTGT	60
Rep2	traf2_out_13_95_1183	Myc	GAGGATATTCTAATTC	246
Rep2	traf2_out_13_95_1183	Myc	GCACTCATGCAACGCA	52
Rep2	traf2_out_13_95_1183	Myc	GCTTTTGTGTTGGACG	123
Rep2	traf2_out_13_95_1183	Myc	GTCACCGTCGTTGGTT	18
Rep2	traf2_out_13_95_1183	Myc	GTCACTAGTTGCTTTG	156
Rep2	traf2_out_13_95_1183	Myc	GTGGAGGGGTAGCCTC	200
Rep2	traf2_out_13_95_1183	Myc	GTTCACGGCTGTCCTC	96
Rep2	traf2_out_13_95_1183	Myc	GTTCCGTTATTTTGGA	171
Rep2	traf2_out_13_95_1183	Myc	GTTGGCATACGATATC	595
Rep2	traf2_out_13_95_1183	Myc	GTTTTACACACTGGCA	175
Rep2	traf2_out_13_95_1183	Myc	TAACTTGTGTTATTTT	260
Rep2	traf2_out_13_95_1183	Myc	TAGGTTGGTGTCTTAC	215
Rep2	traf2_out_13_95_1183	Myc	TAGTACTTTTGTATAT	202
Rep2	traf2_out_13_95_1183	Myc	TCCACAGCCTCTTTAT	372
Rep2	traf2_out_13_95_1183	Myc	TCCTGCTTATTTAGCT	451
Rep2	traf2_out_13_95_1183	Myc	TGAACGTCGTCCACTT	72
Rep2	traf2_out_13_95_1183	Myc	TGCTAACTCCTTGATG	136
Rep2	traf2_out_13_95_1183	Myc	TGTATTGTTTTTACCG	245
Rep2	traf2_out_13_95_1183	Myc	TGTGTTCTTAGTGATT	572
Rep2	traf2_out_13_95_1183	Myc	TGTTTCGCTATCATGT	142
Rep2	traf2_out_13_95_1183	Myc	TTAGTTTTTTGGCTTT	361
Rep2	traf2_out_13_95_1183	Myc	TTCCTTCACTAAATTG	192
Rep2	traf2_out_13_95_1183	Myc	TTCGGCCGGACAGAAA	179
Rep2	traf2_out_13_95_1183	Myc	TTGGTACCACTTAGAA	84
Rep2	traf2_out_13_95_1183	Myc	TTGTCAAAAGTCCACT	35
Rep2	traf2_out_13_95_1183	Myc	TTGTTATATCCGTATT	80
Rep2	traf2_out_13_95_1183	Myc	TTTATTAAAGCCTGAC	53
Rep2	traf2_out_13_95_1183	Myc	TTTGTCCCACGTGTAT	54
Rep2	traf2_out_13_95_1183	Myc	TTTTAGCAGCAATAGG	42
Rep2	traf2_out_13_95_1183	Myc	TTTTTTGGACGTAAGT	37
Rep2	traf2_out_13_95_1183	Myc	TTTTTTTATTTATAGT	189
Rep2	traf2_out_13_95_1184	FLAG	AAATTTACCTCTTGAG	3
Rep2	traf2_out_13_95_1184	FLAG	AGGTACTTTTGCTTCT	28
Rep2	traf2_out_13_95_1184	FLAG	GGAGATTTCGGTCAAA	27
Rep2	traf2_out_13_95_1184	FLAG	TCGATTAATTTGGCTT	51
Rep2	traf2_out_13_95_1184	Myc	AAATTTACCTCTTGAG	5
Rep2	traf2_out_13_95_1184	Myc	AGGTACTTTTGCTTCT	72
Rep2	traf2_out_13_95_1184	Myc	GGAGATTTCGGTCAAA	74
Rep2	traf2_out_13_95_1184	Myc	TCGATTAATTTGGCTT	102
Rep2	traf2_out_13_95_1185	FLAG	AAATACTGAATAATGG	4
Rep2	traf2_out_13_95_1185	FLAG	AAATTGTGCGTCTACT	55
Rep2	traf2_out_13_95_1185	FLAG	AAGTCGGTCATCTACT	63
Rep2	traf2_out_13_95_1185	FLAG	ACTCATCATTATAGTT	103
Rep2	traf2_out_13_95_1185	FLAG	AGCGTATAGGGCCTTT	275
Rep2	traf2_out_13_95_1185	FLAG	ATACCTGATACATACG	439
Rep2	traf2_out_13_95_1185	FLAG	ATTGGGACTTCCCAGG	59
Rep2	traf2_out_13_95_1185	FLAG	CAAAATAATGTGCCTC	3
Rep2	traf2_out_13_95_1185	FLAG	CACACACCCTGTCTGA	260
Rep2	traf2_out_13_95_1185	FLAG	CAGGGAAGAAAATTGT	5
Rep2	traf2_out_13_95_1185	FLAG	CTAAGACAAGTGTTGA	57
Rep2	traf2_out_13_95_1185	FLAG	CTCCCGCCTCTTAGTA	422
Rep2	traf2_out_13_95_1185	FLAG	CTCTACTTTTATATTG	5
Rep2	traf2_out_13_95_1185	FLAG	CTCTTCCTAAGCATTG	27
Rep2	traf2_out_13_95_1185	FLAG	GAACACGCTAATGTAA	410
Rep2	traf2_out_13_95_1185	FLAG	GACATGATAGTGTAAC	231
Rep2	traf2_out_13_95_1185	FLAG	GAGCATGTTTCTCCTT	103
Rep2	traf2_out_13_95_1185	FLAG	GATAATCTAAGATTAA	215
Rep2	traf2_out_13_95_1185	FLAG	GCTCCATCTTGGAAAC	104
Rep2	traf2_out_13_95_1185	FLAG	GCTTAAGACATAAATT	115
Rep2	traf2_out_13_95_1185	FLAG	GCTTTCTTAATTACAA	16
Rep2	traf2_out_13_95_1185	FLAG	GTAAGATTAAAGACAC	63
Rep2	traf2_out_13_95_1185	FLAG	GTACTCTGTAATTCAA	440
Rep2	traf2_out_13_95_1185	FLAG	GTCCTAAGAGATGAGC	99
Rep2	traf2_out_13_95_1185	FLAG	GTTCTCAAATCCGCAT	12
Rep2	traf2_out_13_95_1185	FLAG	GTTTTAGCGTAATACA	268
Rep2	traf2_out_13_95_1185	FLAG	TAAGAACTTGAGTTAA	37
Rep2	traf2_out_13_95_1185	FLAG	TAAGGACAAATCATGT	97
Rep2	traf2_out_13_95_1185	FLAG	TATGACTTTTTATATA	73
Rep2	traf2_out_13_95_1185	FLAG	TATTCGTTCCTCGTTG	31
Rep2	traf2_out_13_95_1185	FLAG	TCACTCATTAATTTTG	310
Rep2	traf2_out_13_95_1185	FLAG	TGGAAATCTGAGGTTC	202
Rep2	traf2_out_13_95_1185	FLAG	TGTAAATTTAACTTCG	106
Rep2	traf2_out_13_95_1185	FLAG	TGTTTGTATAAATTTT	82
Rep2	traf2_out_13_95_1185	FLAG	TTAATGATATTAAGAT	134
Rep2	traf2_out_13_95_1185	FLAG	TTCATCTCACTGCTGG	140
Rep2	traf2_out_13_95_1185	FLAG	TTCTTCTATCTTTATC	374
Rep2	traf2_out_13_95_1185	FLAG	TTTGATTTGTTCTGAA	282
Rep2	traf2_out_13_95_1185	Myc	AAATACTGAATAATGG	7
Rep2	traf2_out_13_95_1185	Myc	AAATTGTGCGTCTACT	42
Rep2	traf2_out_13_95_1185	Myc	AAGTCGGTCATCTACT	35
Rep2	traf2_out_13_95_1185	Myc	ACTCATCATTATAGTT	223
Rep2	traf2_out_13_95_1185	Myc	AGCGTATAGGGCCTTT	308
Rep2	traf2_out_13_95_1185	Myc	ATACCTGATACATACG	487
Rep2	traf2_out_13_95_1185	Myc	ATTGGGACTTCCCAGG	68
Rep2	traf2_out_13_95_1185	Myc	CAAAATAATGTGCCTC	6
Rep2	traf2_out_13_95_1185	Myc	CACACACCCTGTCTGA	335
Rep2	traf2_out_13_95_1185	Myc	CAGGGAAGAAAATTGT	13
Rep2	traf2_out_13_95_1185	Myc	CTAAGACAAGTGTTGA	62
Rep2	traf2_out_13_95_1185	Myc	CTCCCGCCTCTTAGTA	514
Rep2	traf2_out_13_95_1185	Myc	CTCTACTTTTATATTG	12
Rep2	traf2_out_13_95_1185	Myc	CTCTTCCTAAGCATTG	30
Rep2	traf2_out_13_95_1185	Myc	GAACACGCTAATGTAA	359
Rep2	traf2_out_13_95_1185	Myc	GACATGATAGTGTAAC	269
Rep2	traf2_out_13_95_1185	Myc	GAGCATGTTTCTCCTT	136
Rep2	traf2_out_13_95_1185	Myc	GATAATCTAAGATTAA	247
Rep2	traf2_out_13_95_1185	Myc	GCTCCATCTTGGAAAC	75
Rep2	traf2_out_13_95_1185	Myc	GCTTAAGACATAAATT	123
Rep2	traf2_out_13_95_1185	Myc	GCTTTCTTAATTACAA	21
Rep2	traf2_out_13_95_1185	Myc	GTAAGATTAAAGACAC	91
Rep2	traf2_out_13_95_1185	Myc	GTACTCTGTAATTCAA	451
Rep2	traf2_out_13_95_1185	Myc	GTCCTAAGAGATGAGC	109
Rep2	traf2_out_13_95_1185	Myc	GTTCTCAAATCCGCAT	16
Rep2	traf2_out_13_95_1185	Myc	GTTTTAGCGTAATACA	234
Rep2	traf2_out_13_95_1185	Myc	TAAGAACTTGAGTTAA	56
Rep2	traf2_out_13_95_1185	Myc	TAAGGACAAATCATGT	129
Rep2	traf2_out_13_95_1185	Myc	TATGACTTTTTATATA	149
Rep2	traf2_out_13_95_1185	Myc	TATTCGTTCCTCGTTG	31
Rep2	traf2_out_13_95_1185	Myc	TCACTCATTAATTTTG	337
Rep2	traf2_out_13_95_1185	Myc	TGGAAATCTGAGGTTC	338
Rep2	traf2_out_13_95_1185	Myc	TGTAAATTTAACTTCG	168
Rep2	traf2_out_13_95_1185	Myc	TGTTTGTATAAATTTT	151
Rep2	traf2_out_13_95_1185	Myc	TTAATGATATTAAGAT	219
Rep2	traf2_out_13_95_1185	Myc	TTCATCTCACTGCTGG	136
Rep2	traf2_out_13_95_1185	Myc	TTCTTCTATCTTTATC	347
Rep2	traf2_out_13_95_1185	Myc	TTTGATTTGTTCTGAA	343
Rep2	traf2_out_13_95_1186	FLAG	AATATCATTCTCATTA	11
Rep2	traf2_out_13_95_1186	FLAG	AATGAGTTGTAATTTT	138
Rep2	traf2_out_13_95_1186	FLAG	ACCAAAGTATTAGGTG	53
Rep2	traf2_out_13_95_1186	FLAG	AGCGTTCCCATAGTGA	37
Rep2	traf2_out_13_95_1186	FLAG	ATCACAAAGATCTTAA	312
Rep2	traf2_out_13_95_1186	FLAG	ATTGTATTTTGTTTTT	380
Rep2	traf2_out_13_95_1186	FLAG	CCACGTCGTATGGATA	237
Rep2	traf2_out_13_95_1186	FLAG	GCATCGGTGGTTATTT	197
Rep2	traf2_out_13_95_1186	FLAG	GGCCTGCATTAGAAGT	322
Rep2	traf2_out_13_95_1186	FLAG	GTTGTGTTGATATTTT	112
Rep2	traf2_out_13_95_1186	FLAG	TAGGAAGCATCTTATG	182
Rep2	traf2_out_13_95_1186	FLAG	TATAACGCATTAGTAC	280
Rep2	traf2_out_13_95_1186	FLAG	TATACTTCTCAAAGGT	165
Rep2	traf2_out_13_95_1186	FLAG	TGGCGGCTTTTTTATT	139
Rep2	traf2_out_13_95_1186	FLAG	TTTTTTTTATTTATCC	65
Rep2	traf2_out_13_95_1186	Myc	AATATCATTCTCATTA	7
Rep2	traf2_out_13_95_1186	Myc	AATGAGTTGTAATTTT	137
Rep2	traf2_out_13_95_1186	Myc	ACCAAAGTATTAGGTG	61
Rep2	traf2_out_13_95_1186	Myc	AGCGTTCCCATAGTGA	25
Rep2	traf2_out_13_95_1186	Myc	ATCACAAAGATCTTAA	360
Rep2	traf2_out_13_95_1186	Myc	ATTGTATTTTGTTTTT	478
Rep2	traf2_out_13_95_1186	Myc	CCACGTCGTATGGATA	245
Rep2	traf2_out_13_95_1186	Myc	GCATCGGTGGTTATTT	245
Rep2	traf2_out_13_95_1186	Myc	GGCCTGCATTAGAAGT	332
Rep2	traf2_out_13_95_1186	Myc	GTTGTGTTGATATTTT	111
Rep2	traf2_out_13_95_1186	Myc	TAGGAAGCATCTTATG	161
Rep2	traf2_out_13_95_1186	Myc	TATAACGCATTAGTAC	275
Rep2	traf2_out_13_95_1186	Myc	TATACTTCTCAAAGGT	179
Rep2	traf2_out_13_95_1186	Myc	TGGCGGCTTTTTTATT	194
Rep2	traf2_out_13_95_1186	Myc	TTTTTTTTATTTATCC	72
Rep2	traf2_out_13_95_1187	FLAG	AACTTCTTTCTATTCT	112
Rep2	traf2_out_13_95_1187	FLAG	ACATTTTTTGAGAATA	33
Rep2	traf2_out_13_95_1187	FLAG	ACCTCCGCAGATATAC	149
Rep2	traf2_out_13_95_1187	FLAG	AGATCGAACTAGAGAC	15
Rep2	traf2_out_13_95_1187	FLAG	AGGTTTTACATTCTCT	88
Rep2	traf2_out_13_95_1187	FLAG	AGTTACAGATGTTTTT	20
Rep2	traf2_out_13_95_1187	FLAG	ATACCTATTTTTTACT	36
Rep2	traf2_out_13_95_1187	FLAG	ATGATCTCAGAACGTG	52
Rep2	traf2_out_13_95_1187	FLAG	ATGTAGTACTCTGAAT	110
Rep2	traf2_out_13_95_1187	FLAG	CACAACTCCCGTTTTT	19
Rep2	traf2_out_13_95_1187	FLAG	CCAAGCCCATTGAAAT	81
Rep2	traf2_out_13_95_1187	FLAG	CCTGGTTTCATACAAT	129
Rep2	traf2_out_13_95_1187	FLAG	CCTGTTCAATCTAGGA	180
Rep2	traf2_out_13_95_1187	FLAG	CGCTTTAAACCTAAAA	13
Rep2	traf2_out_13_95_1187	FLAG	CTTGTTATTAAGAACA	169
Rep2	traf2_out_13_95_1187	FLAG	GAGCAAGGGGGTTCCT	141
Rep2	traf2_out_13_95_1187	FLAG	GCTATACCCGTATGTT	151
Rep2	traf2_out_13_95_1187	FLAG	GGGATCAACCCTGGTC	75
Rep2	traf2_out_13_95_1187	FLAG	GTATTGTTTAGGAATT	134
Rep2	traf2_out_13_95_1187	FLAG	GTCACTGCGATTTGTT	28
Rep2	traf2_out_13_95_1187	FLAG	GTCTTGTATTCATAGT	24
Rep2	traf2_out_13_95_1187	FLAG	GTGCCTAATACAACTT	84
Rep2	traf2_out_13_95_1187	FLAG	GTGGACATGCGAGAAA	234
Rep2	traf2_out_13_95_1187	FLAG	GTTCGAGGAGCCAAAA	2
Rep2	traf2_out_13_95_1187	FLAG	TAAGCGTTATGCTTCT	183
Rep2	traf2_out_13_95_1187	FLAG	TAAGTGACTTTAGTTT	120
Rep2	traf2_out_13_95_1187	FLAG	TAGCATATCCCGAACC	37
Rep2	traf2_out_13_95_1187	FLAG	TATTTTTTTGAGCATG	133
Rep2	traf2_out_13_95_1187	FLAG	TCACAGTGACGTCTTA	3
Rep2	traf2_out_13_95_1187	FLAG	TCTAGTTGTTAATTTC	113
Rep2	traf2_out_13_95_1187	FLAG	TGCGGTTTAATCATCG	95
Rep2	traf2_out_13_95_1187	FLAG	TGGCCTTTCCCAGCGG	9
Rep2	traf2_out_13_95_1187	FLAG	TTACATGGCACCAGTA	63
Rep2	traf2_out_13_95_1187	FLAG	TTACGTCTTGGTTATA	89
Rep2	traf2_out_13_95_1187	FLAG	TTGTGTGCTGCATAAT	23
Rep2	traf2_out_13_95_1187	FLAG	TTTACACAGACGCATG	66
Rep2	traf2_out_13_95_1187	FLAG	TTTCTGGAAGATCACC	257
Rep2	traf2_out_13_95_1187	FLAG	TTTTACCGGTAAGTAA	102
Rep2	traf2_out_13_95_1187	Myc	AAAGTATGTTAAATAT	1
Rep2	traf2_out_13_95_1187	Myc	AACTTCTTTCTATTCT	128
Rep2	traf2_out_13_95_1187	Myc	ACATTTTTTGAGAATA	37
Rep2	traf2_out_13_95_1187	Myc	ACCTCCGCAGATATAC	155
Rep2	traf2_out_13_95_1187	Myc	AGATCGAACTAGAGAC	21
Rep2	traf2_out_13_95_1187	Myc	AGGTTTTACATTCTCT	119
Rep2	traf2_out_13_95_1187	Myc	AGTTACAGATGTTTTT	50
Rep2	traf2_out_13_95_1187	Myc	ATACCTATTTTTTACT	116
Rep2	traf2_out_13_95_1187	Myc	ATGATCTCAGAACGTG	85
Rep2	traf2_out_13_95_1187	Myc	ATGTAGTACTCTGAAT	107
Rep2	traf2_out_13_95_1187	Myc	CACAACTCCCGTTTTT	18
Rep2	traf2_out_13_95_1187	Myc	CCAAGCCCATTGAAAT	98
Rep2	traf2_out_13_95_1187	Myc	CCTGGTTTCATACAAT	194
Rep2	traf2_out_13_95_1187	Myc	CCTGTTCAATCTAGGA	355
Rep2	traf2_out_13_95_1187	Myc	CGCTTTAAACCTAAAA	20
Rep2	traf2_out_13_95_1187	Myc	CTTGTTATTAAGAACA	220
Rep2	traf2_out_13_95_1187	Myc	GAGCAAGGGGGTTCCT	192
Rep2	traf2_out_13_95_1187	Myc	GCTATACCCGTATGTT	148
Rep2	traf2_out_13_95_1187	Myc	GGGATCAACCCTGGTC	48
Rep2	traf2_out_13_95_1187	Myc	GTATTGTTTAGGAATT	247
Rep2	traf2_out_13_95_1187	Myc	GTCACTGCGATTTGTT	11
Rep2	traf2_out_13_95_1187	Myc	GTCTTGTATTCATAGT	26
Rep2	traf2_out_13_95_1187	Myc	GTGCCTAATACAACTT	127
Rep2	traf2_out_13_95_1187	Myc	GTGGACATGCGAGAAA	308
Rep2	traf2_out_13_95_1187	Myc	GTTCGAGGAGCCAAAA	5
Rep2	traf2_out_13_95_1187	Myc	TAAGCGTTATGCTTCT	174
Rep2	traf2_out_13_95_1187	Myc	TAAGTGACTTTAGTTT	179
Rep2	traf2_out_13_95_1187	Myc	TAGCATATCCCGAACC	35
Rep2	traf2_out_13_95_1187	Myc	TATTTTTTTGAGCATG	177
Rep2	traf2_out_13_95_1187	Myc	TCTAGTTGTTAATTTC	126
Rep2	traf2_out_13_95_1187	Myc	TGCGGTTTAATCATCG	164
Rep2	traf2_out_13_95_1187	Myc	TGGCCTTTCCCAGCGG	11
Rep2	traf2_out_13_95_1187	Myc	TTACATGGCACCAGTA	61
Rep2	traf2_out_13_95_1187	Myc	TTACGTCTTGGTTATA	68
Rep2	traf2_out_13_95_1187	Myc	TTGTGTGCTGCATAAT	32
Rep2	traf2_out_13_95_1187	Myc	TTTACACAGACGCATG	61
Rep2	traf2_out_13_95_1187	Myc	TTTCTGGAAGATCACC	277
Rep2	traf2_out_13_95_1187	Myc	TTTTACCGGTAAGTAA	165
Rep2	traf2_out_13_95_1188	FLAG	AATGATGTAATGTTTC	42
Rep2	traf2_out_13_95_1188	FLAG	ACAGGGACATGGGGCT	25
Rep2	traf2_out_13_95_1188	FLAG	ACAGTCAAATCTATTT	169
Rep2	traf2_out_13_95_1188	FLAG	ACATCTTTATATACAT	48
Rep2	traf2_out_13_95_1188	FLAG	ACTCCTTACTCTTTTA	84
Rep2	traf2_out_13_95_1188	FLAG	AGACACGCTTTTTATC	60
Rep2	traf2_out_13_95_1188	FLAG	AGTGTGCTATGGTTAG	15
Rep2	traf2_out_13_95_1188	FLAG	ATATCGTCCTCCGAAG	92
Rep2	traf2_out_13_95_1188	FLAG	ATCATTGAGATATGGC	86
Rep2	traf2_out_13_95_1188	FLAG	ATCGCTGAGATTTTTG	46
Rep2	traf2_out_13_95_1188	FLAG	ATCGTAAGTTAGTTTG	656
Rep2	traf2_out_13_95_1188	FLAG	ATCGTAAGTTTGTTTG	1
Rep2	traf2_out_13_95_1188	FLAG	ATCTAAGCCCTAATCC	10
Rep2	traf2_out_13_95_1188	FLAG	ATGACTAGTATAGTTT	122
Rep2	traf2_out_13_95_1188	FLAG	ATGTACTATTTACCTT	15
Rep2	traf2_out_13_95_1188	FLAG	ATTTCGTGCTCGTTAC	74
Rep2	traf2_out_13_95_1188	FLAG	ATTTTTGGTCATTTCG	50
Rep2	traf2_out_13_95_1188	FLAG	CACATTTTAGATTCTT	118
Rep2	traf2_out_13_95_1188	FLAG	CCGTTTCTTTACTGTC	155
Rep2	traf2_out_13_95_1188	FLAG	CCTGTCGCGTGATTTT	169
Rep2	traf2_out_13_95_1188	FLAG	CTTATGATTTCCTTGG	27
Rep2	traf2_out_13_95_1188	FLAG	GACTTGATTTTTTTTA	27
Rep2	traf2_out_13_95_1188	FLAG	GCATTATAAGGTGTGT	205
Rep2	traf2_out_13_95_1188	FLAG	GCCGGCATAGACTCTC	89
Rep2	traf2_out_13_95_1188	FLAG	GCGAGTGGTCCCCTTG	15
Rep2	traf2_out_13_95_1188	FLAG	GTGAGATTCTCATATA	26
Rep2	traf2_out_13_95_1188	FLAG	TAAATCATGACACCTT	299
Rep2	traf2_out_13_95_1188	FLAG	TAATGATATTTCTTTG	25
Rep2	traf2_out_13_95_1188	FLAG	TAATGTGCAGTAAAAG	4
Rep2	traf2_out_13_95_1188	FLAG	TATTAATATACTTTAC	78
Rep2	traf2_out_13_95_1188	FLAG	TCGCTTGCTTCACCAC	136
Rep2	traf2_out_13_95_1188	FLAG	TCGTGTCATAGGAAGG	225
Rep2	traf2_out_13_95_1188	FLAG	TCTCTATGTTGAAGTT	14
Rep2	traf2_out_13_95_1188	FLAG	TGAGTTCTTTCTATTA	118
Rep2	traf2_out_13_95_1188	FLAG	TGTTAGTATAAAGTGC	84
Rep2	traf2_out_13_95_1188	FLAG	TTAGTGGGTGTATTTG	43
Rep2	traf2_out_13_95_1188	FLAG	TTGGGACGTAAATATG	119
Rep2	traf2_out_13_95_1188	FLAG	TTGGGGTTATGTTATT	111
Rep2	traf2_out_13_95_1188	FLAG	TTGTCTTAATAAACTA	36
Rep2	traf2_out_13_95_1188	FLAG	TTTAAAGCGGCCAAGT	271
Rep2	traf2_out_13_95_1188	FLAG	TTTGAATAATAGTCAT	124
Rep2	traf2_out_13_95_1188	Myc	AATGATGTAATGTTTC	42
Rep2	traf2_out_13_95_1188	Myc	ACAGGGACATGGGGCT	34
Rep2	traf2_out_13_95_1188	Myc	ACAGTCAAATCTATTT	281
Rep2	traf2_out_13_95_1188	Myc	ACATCTTTATATACAT	77
Rep2	traf2_out_13_95_1188	Myc	ACTCCTTACTCTTTTA	53
Rep2	traf2_out_13_95_1188	Myc	AGACACGCTTTTTATC	184
Rep2	traf2_out_13_95_1188	Myc	AGTGTGCTATGGTTAG	27
Rep2	traf2_out_13_95_1188	Myc	ATATCGTCCTCCGAAG	82
Rep2	traf2_out_13_95_1188	Myc	ATCATTGAGATATGGC	42
Rep2	traf2_out_13_95_1188	Myc	ATCGCTGAGATTTTTG	67
Rep2	traf2_out_13_95_1188	Myc	ATCGTAAGTTAGTTTG	589
Rep2	traf2_out_13_95_1188	Myc	ATCGTAAGTTTGTTTG	1
Rep2	traf2_out_13_95_1188	Myc	ATCTAAGCCCTAATCC	16
Rep2	traf2_out_13_95_1188	Myc	ATGACTAGTATAGTTT	107
Rep2	traf2_out_13_95_1188	Myc	ATGTACTATTTACCTT	38
Rep2	traf2_out_13_95_1188	Myc	ATTTCGTGCTCGTTAC	64
Rep2	traf2_out_13_95_1188	Myc	ATTTTTGGTCATTTCG	90
Rep2	traf2_out_13_95_1188	Myc	CACATTTTAGATTCTT	189
Rep2	traf2_out_13_95_1188	Myc	CCGTTTCTTTACTGTC	165
Rep2	traf2_out_13_95_1188	Myc	CCTGTCGCGTGATTTT	163
Rep2	traf2_out_13_95_1188	Myc	CTTATGATTTCCTTGG	49
Rep2	traf2_out_13_95_1188	Myc	GACTTGATTTTTTTTA	44
Rep2	traf2_out_13_95_1188	Myc	GCATTATAAGGTGTGT	252
Rep2	traf2_out_13_95_1188	Myc	GCCGGCATAGACTCTC	144
Rep2	traf2_out_13_95_1188	Myc	GCGAGTGGTCCCCTTG	21
Rep2	traf2_out_13_95_1188	Myc	GTGAGATTCTCATATA	35
Rep2	traf2_out_13_95_1188	Myc	TAAATCATGACACCTT	254
Rep2	traf2_out_13_95_1188	Myc	TAATGATATTTCTTTG	15
Rep2	traf2_out_13_95_1188	Myc	TATTAATATACTTTAC	84
Rep2	traf2_out_13_95_1188	Myc	TCGCTTGCTTCACCAC	135
Rep2	traf2_out_13_95_1188	Myc	TCGTGTCATAGGAAGG	169
Rep2	traf2_out_13_95_1188	Myc	TCTCTATGTTGAAGTT	18
Rep2	traf2_out_13_95_1188	Myc	TGAGTTCTTTCTATTA	112
Rep2	traf2_out_13_95_1188	Myc	TGTTAGTATAAAGTGC	90
Rep2	traf2_out_13_95_1188	Myc	TTAGTGGGTGTATTTG	72
Rep2	traf2_out_13_95_1188	Myc	TTGGGACGTAAATATG	230
Rep2	traf2_out_13_95_1188	Myc	TTGGGGTTATGTTATT	125
Rep2	traf2_out_13_95_1188	Myc	TTGTCTTAATAAACTA	64
Rep2	traf2_out_13_95_1188	Myc	TTTAAAGCGGCCAAGT	313
Rep2	traf2_out_13_95_1188	Myc	TTTGAATAATAGTCAT	104
Rep2	traf2_out_13_95_1189	FLAG	AAAGTTTTAGGTGTAA	4
Rep2	traf2_out_13_95_1189	FLAG	AAATAAAGTTCTGAGT	14
Rep2	traf2_out_13_95_1189	FLAG	ACGATCGTGTGTTGGA	5
Rep2	traf2_out_13_95_1189	FLAG	ACTGCTAGACTCGCTA	120
Rep2	traf2_out_13_95_1189	FLAG	ATCGTTTTGCACGCGC	87
Rep2	traf2_out_13_95_1189	FLAG	CAATTGGCCATCCTGG	104
Rep2	traf2_out_13_95_1189	FLAG	CAGATAAGTCAGATCA	363
Rep2	traf2_out_13_95_1189	FLAG	CATTTACAGGGTTTTA	72
Rep2	traf2_out_13_95_1189	FLAG	GACTTTTGCGGTTTTA	66
Rep2	traf2_out_13_95_1189	FLAG	GGGTCTTTCGCTGAAT	23
Rep2	traf2_out_13_95_1189	FLAG	GTTATAAACGGGTCAC	203
Rep2	traf2_out_13_95_1189	FLAG	TAGGTTTAATATCTTT	59
Rep2	traf2_out_13_95_1189	FLAG	TAGTGTGAGGTATGTA	31
Rep2	traf2_out_13_95_1189	FLAG	TATTACGTTTGCAACC	26
Rep2	traf2_out_13_95_1189	FLAG	TTACGACCCATTATGC	67
Rep2	traf2_out_13_95_1189	FLAG	TTCAGACGTCGGTATC	74
Rep2	traf2_out_13_95_1189	Myc	AAAGTTTTAGGTGTAA	1
Rep2	traf2_out_13_95_1189	Myc	AAATAAAGTTCTGAGT	12
Rep2	traf2_out_13_95_1189	Myc	ACGATCGTGTGTTGGA	29
Rep2	traf2_out_13_95_1189	Myc	ACTGCTAGACTCGCTA	211
Rep2	traf2_out_13_95_1189	Myc	ATCGTTTTGCACGCGC	114
Rep2	traf2_out_13_95_1189	Myc	CAATTGGCCATCCTGG	117
Rep2	traf2_out_13_95_1189	Myc	CAGATAAGTCAGATCA	477
Rep2	traf2_out_13_95_1189	Myc	CATTTACAGGGTTTTA	126
Rep2	traf2_out_13_95_1189	Myc	GACTTTTGCGGTTTTA	118
Rep2	traf2_out_13_95_1189	Myc	GGGTCTTTCGCTGAAT	23
Rep2	traf2_out_13_95_1189	Myc	GTTATAAACGGGTCAC	230
Rep2	traf2_out_13_95_1189	Myc	TAGGTTTAATATCTTT	68
Rep2	traf2_out_13_95_1189	Myc	TAGTGTGAGGTATGTA	44
Rep2	traf2_out_13_95_1189	Myc	TATTACGTTTGCAACC	18
Rep2	traf2_out_13_95_1189	Myc	TTACGACCCATTATGC	82
Rep2	traf2_out_13_95_1189	Myc	TTCAGACGTCGGTATC	48
Rep2	traf2_out_13_95_1191	FLAG	ACAATGTCGATTATTC	70
Rep2	traf2_out_13_95_1191	FLAG	ACCTATTATCCGTTTA	160
Rep2	traf2_out_13_95_1191	FLAG	ACGTCATAAACGGCGT	10
Rep2	traf2_out_13_95_1191	FLAG	ACTACTTCCTCGGTTA	129
Rep2	traf2_out_13_95_1191	FLAG	ACTCGAATTAATTGAA	345
Rep2	traf2_out_13_95_1191	FLAG	AGAACTTTTCCTTATG	2
Rep2	traf2_out_13_95_1191	FLAG	AGCATCGTTAAATAGT	300
Rep2	traf2_out_13_95_1191	FLAG	AGTTTAGTAGACTGTT	294
Rep2	traf2_out_13_95_1191	FLAG	AGTTTGCAATTTCTTT	159
Rep2	traf2_out_13_95_1191	FLAG	ATATAGACCAACTCAG	197
Rep2	traf2_out_13_95_1191	FLAG	ATCCCGATAGCGCATT	142
Rep2	traf2_out_13_95_1191	FLAG	ATCTATCTATTACCAC	160
Rep2	traf2_out_13_95_1191	FLAG	CAGGAACGGATTCTCC	207
Rep2	traf2_out_13_95_1191	FLAG	CATACTGTTGGTGAAT	458
Rep2	traf2_out_13_95_1191	FLAG	CCAAAGGCCGTTCTTT	45
Rep2	traf2_out_13_95_1191	FLAG	CGACAACGTCGTTTCG	75
Rep2	traf2_out_13_95_1191	FLAG	CTCGGGTTTATGTCTC	228
Rep2	traf2_out_13_95_1191	FLAG	CTTAGTCCGAGGATGG	33
Rep2	traf2_out_13_95_1191	FLAG	GAGTTTCTTACGTCAT	90
Rep2	traf2_out_13_95_1191	FLAG	GATTTTGCTTGTTTCT	122
Rep2	traf2_out_13_95_1191	FLAG	GCTCTTGTAGTTTATC	104
Rep2	traf2_out_13_95_1191	FLAG	GCTTAATAGACCATTA	111
Rep2	traf2_out_13_95_1191	FLAG	GGAAGCACTCCATCGT	106
Rep2	traf2_out_13_95_1191	FLAG	GGTCTATTGTTCTAGT	78
Rep2	traf2_out_13_95_1191	FLAG	GGTTTACGCCTAGTCT	157
Rep2	traf2_out_13_95_1191	FLAG	GTACAGACGTTAGGCG	406
Rep2	traf2_out_13_95_1191	FLAG	GTAGATGTTTGCTCTT	189
Rep2	traf2_out_13_95_1191	FLAG	GTATAGGTCTAGGCGC	223
Rep2	traf2_out_13_95_1191	FLAG	GTCCCGTTTGTCGCAC	64
Rep2	traf2_out_13_95_1191	FLAG	GTTTGCATTTCTTACT	167
Rep2	traf2_out_13_95_1191	FLAG	TAATTTATTGGCCTCG	90
Rep2	traf2_out_13_95_1191	FLAG	TACATTGGCTTGTCTA	8
Rep2	traf2_out_13_95_1191	FLAG	TACGGTTATATATATC	11
Rep2	traf2_out_13_95_1191	FLAG	TATGCGTTGAGTGGAT	68
Rep2	traf2_out_13_95_1191	FLAG	TCAACAATAAATTATC	80
Rep2	traf2_out_13_95_1191	FLAG	TCCGGATCGGAAGCTT	210
Rep2	traf2_out_13_95_1191	FLAG	TCCTAAGTCCTGAGTA	37
Rep2	traf2_out_13_95_1191	FLAG	TCGTAGTTCGGTCCGG	96
Rep2	traf2_out_13_95_1191	FLAG	TCTTGTTAGACTGTGG	231
Rep2	traf2_out_13_95_1191	FLAG	TGAATTTCTACGGTCT	170
Rep2	traf2_out_13_95_1191	FLAG	TGATTCATCCTAAGGT	254
Rep2	traf2_out_13_95_1191	FLAG	TGCTATCTCCTTTTAT	69
Rep2	traf2_out_13_95_1191	FLAG	TGTATAAGTAATTCCA	34
Rep2	traf2_out_13_95_1191	FLAG	TGTGTTGACATATTGC	260
Rep2	traf2_out_13_95_1191	FLAG	TGTTATCTTGTAGTAG	16
Rep2	traf2_out_13_95_1191	FLAG	TTACCTAATTAGTTGA	261
Rep2	traf2_out_13_95_1191	FLAG	TTAGCTTATTGAGGCT	232
Rep2	traf2_out_13_95_1191	FLAG	TTCAAGTGTGGTAACA	824
Rep2	traf2_out_13_95_1191	FLAG	TTCTAAGCGTCGGGGC	89
Rep2	traf2_out_13_95_1191	FLAG	TTGCAGTGATAACAAT	259
Rep2	traf2_out_13_95_1191	FLAG	TTTAGTTGAAAGATTT	43
Rep2	traf2_out_13_95_1191	FLAG	TTTATTTTATCTTGAA	285
Rep2	traf2_out_13_95_1191	FLAG	TTTGTAATAAATGACC	25
Rep2	traf2_out_13_95_1191	FLAG	TTTTAATTGTTTTTGA	44
Rep2	traf2_out_13_95_1191	Myc	ACAATGTCGATTATTC	59
Rep2	traf2_out_13_95_1191	Myc	ACCTATTATCCGTTTA	165
Rep2	traf2_out_13_95_1191	Myc	ACGTCATAAACGGCGT	18
Rep2	traf2_out_13_95_1191	Myc	ACTACTTCCTCGGTTA	86
Rep2	traf2_out_13_95_1191	Myc	ACTCGAATTAATTGAA	477
Rep2	traf2_out_13_95_1191	Myc	AGAACTTTTCCTTATG	16
Rep2	traf2_out_13_95_1191	Myc	AGCATCGTTAAATAGT	305
Rep2	traf2_out_13_95_1191	Myc	AGTTTAGTAGACTGTT	286
Rep2	traf2_out_13_95_1191	Myc	AGTTTGCAATTTCTTT	292
Rep2	traf2_out_13_95_1191	Myc	ATATAGACCAACTCAG	236
Rep2	traf2_out_13_95_1191	Myc	ATCCCGATAGCGCATT	155
Rep2	traf2_out_13_95_1191	Myc	ATCTATCTATTACCAC	189
Rep2	traf2_out_13_95_1191	Myc	CAGGAACGGATTCTCC	187
Rep2	traf2_out_13_95_1191	Myc	CATACTGTTGGTGAAT	481
Rep2	traf2_out_13_95_1191	Myc	CATTCTGTTGGTGAAT	1
Rep2	traf2_out_13_95_1191	Myc	CCAAAGGCCGTTCTTT	43
Rep2	traf2_out_13_95_1191	Myc	CGACAACGTCGTTTCG	58
Rep2	traf2_out_13_95_1191	Myc	CTCGGGTTTATGTCTC	473
Rep2	traf2_out_13_95_1191	Myc	CTTAGTCCGAGGATGG	9
Rep2	traf2_out_13_95_1191	Myc	GAGTTTCTTACGTCAT	87
Rep2	traf2_out_13_95_1191	Myc	GATTTTGCTTGTTTCT	170
Rep2	traf2_out_13_95_1191	Myc	GCTCTTGTAGTTTATC	223
Rep2	traf2_out_13_95_1191	Myc	GCTTAATAGACCATTA	136
Rep2	traf2_out_13_95_1191	Myc	GGAAGCACTCCATCGT	142
Rep2	traf2_out_13_95_1191	Myc	GGTCTATTGTTCTAGT	69
Rep2	traf2_out_13_95_1191	Myc	GGTTTACGCCTAGTCT	232
Rep2	traf2_out_13_95_1191	Myc	GTACAGACGTTAGGCG	429
Rep2	traf2_out_13_95_1191	Myc	GTAGATGTTTGCTCTT	255
Rep2	traf2_out_13_95_1191	Myc	GTATAGGTCTAGGCGC	151
Rep2	traf2_out_13_95_1191	Myc	GTCCCGTTTGTCGCAC	139
Rep2	traf2_out_13_95_1191	Myc	GTTTGCATTTCTTACT	122
Rep2	traf2_out_13_95_1191	Myc	TAATTTATTGGCCTCG	63
Rep2	traf2_out_13_95_1191	Myc	TACATTGGCTTGTCTA	8
Rep2	traf2_out_13_95_1191	Myc	TACGGTTATATATATC	9
Rep2	traf2_out_13_95_1191	Myc	TATGCGTTGAGTGGAT	91
Rep2	traf2_out_13_95_1191	Myc	TCAACAATAAATTATC	79
Rep2	traf2_out_13_95_1191	Myc	TCCGGATCGGAAGCTT	133
Rep2	traf2_out_13_95_1191	Myc	TCCTAAGTCCTGAGTA	50
Rep2	traf2_out_13_95_1191	Myc	TCGTAGTTCGGTCCGG	87
Rep2	traf2_out_13_95_1191	Myc	TCTTGTTAGACTGTGG	185
Rep2	traf2_out_13_95_1191	Myc	TGAATTTCTACGGTCT	170
Rep2	traf2_out_13_95_1191	Myc	TGATTCATCCTAAGGT	272
Rep2	traf2_out_13_95_1191	Myc	TGCTATCTCCTTTTAT	39
Rep2	traf2_out_13_95_1191	Myc	TGTATAAGTAATTCCA	69
Rep2	traf2_out_13_95_1191	Myc	TGTGTTGACATATTGC	187
Rep2	traf2_out_13_95_1191	Myc	TGTTATCTTGTAGTAG	15
Rep2	traf2_out_13_95_1191	Myc	TTACCTAATTAGTTGA	352
Rep2	traf2_out_13_95_1191	Myc	TTAGCTTATTGAGGCT	309
Rep2	traf2_out_13_95_1191	Myc	TTCAAGTGTGGTAACA	917
Rep2	traf2_out_13_95_1191	Myc	TTCTAAGCGTCGGGGC	79
Rep2	traf2_out_13_95_1191	Myc	TTGCAGTGATAACAAT	194
Rep2	traf2_out_13_95_1191	Myc	TTTAGTTGAAAGATTT	20
Rep2	traf2_out_13_95_1191	Myc	TTTATTTTATCTTGAA	295
Rep2	traf2_out_13_95_1191	Myc	TTTGTAATAAATGACC	29
Rep2	traf2_out_13_95_1191	Myc	TTTTAATTGTTTTTGA	223
Rep2	traf2_out_13_95_1193	FLAG	AATAATCTGATTAATG	57
Rep2	traf2_out_13_95_1193	FLAG	ACGGCGAACTATAATA	73
Rep2	traf2_out_13_95_1193	FLAG	AGATAGTACTGTGGTT	258
Rep2	traf2_out_13_95_1193	FLAG	ATAATGCTAATATGCG	57
Rep2	traf2_out_13_95_1193	FLAG	ATACAGGTGCTATCTT	52
Rep2	traf2_out_13_95_1193	FLAG	ATAGGTTTTTGATGTA	58
Rep2	traf2_out_13_95_1193	FLAG	ATTCAATACACCTGTT	236
Rep2	traf2_out_13_95_1193	FLAG	ATTTCTCTGTCCAAGG	117
Rep2	traf2_out_13_95_1193	FLAG	ATTTTCACGAGATAAG	333
Rep2	traf2_out_13_95_1193	FLAG	CCCTATACATGGCATA	322
Rep2	traf2_out_13_95_1193	FLAG	CTTACTTGGGGTAAAG	135
Rep2	traf2_out_13_95_1193	FLAG	GATGTTCGGTTTAATG	100
Rep2	traf2_out_13_95_1193	FLAG	GCATTGTTCAACATCC	88
Rep2	traf2_out_13_95_1193	FLAG	GCTGCTATTAACGGGT	232
Rep2	traf2_out_13_95_1193	FLAG	GTTGCTTGAAGTTGGC	335
Rep2	traf2_out_13_95_1193	FLAG	TATTGACCACCTTTCA	96
Rep2	traf2_out_13_95_1193	FLAG	TCCTCTAGGTTCGTTA	156
Rep2	traf2_out_13_95_1193	FLAG	TCGTGCATTGTAGTCA	93
Rep2	traf2_out_13_95_1193	FLAG	TCTTACCCAGACAACT	618
Rep2	traf2_out_13_95_1193	FLAG	TGACTGTAGCAAACAA	71
Rep2	traf2_out_13_95_1193	FLAG	TGTAGGATCTTTGTTT	228
Rep2	traf2_out_13_95_1193	FLAG	TTCCCGAGAAAAATGC	17
Rep2	traf2_out_13_95_1193	Myc	AATAATCTGATTAATG	48
Rep2	traf2_out_13_95_1193	Myc	ACGGCGAACTATAATA	88
Rep2	traf2_out_13_95_1193	Myc	AGATAGTACTGTGGTT	324
Rep2	traf2_out_13_95_1193	Myc	ATAATGCTAATATGCG	72
Rep2	traf2_out_13_95_1193	Myc	ATACAGGTGCTATCTT	39
Rep2	traf2_out_13_95_1193	Myc	ATAGGTTTTTGATGTA	108
Rep2	traf2_out_13_95_1193	Myc	ATTCAATACACCTGTT	725
Rep2	traf2_out_13_95_1193	Myc	ATTTCTCTGTCCAAGG	99
Rep2	traf2_out_13_95_1193	Myc	ATTTTCACGAGATAAG	268
Rep2	traf2_out_13_95_1193	Myc	CCCTATACATGGCATA	438
Rep2	traf2_out_13_95_1193	Myc	CTTACTTGGGGTAAAG	145
Rep2	traf2_out_13_95_1193	Myc	GATGTTCGGTTTAATG	97
Rep2	traf2_out_13_95_1193	Myc	GCATTGTTCAACATCC	85
Rep2	traf2_out_13_95_1193	Myc	GCTGCTATTAACGGGT	326
Rep2	traf2_out_13_95_1193	Myc	GTTGCTTGAAGTTGGC	259
Rep2	traf2_out_13_95_1193	Myc	TATTGACCACCTTTCA	142
Rep2	traf2_out_13_95_1193	Myc	TCCTCTAGGTTCGTTA	115
Rep2	traf2_out_13_95_1193	Myc	TCGTGCATTGTAGTCA	128
Rep2	traf2_out_13_95_1193	Myc	TCTTACCCAGACAACT	556
Rep2	traf2_out_13_95_1193	Myc	TGACTGTAGCAAACAA	46
Rep2	traf2_out_13_95_1193	Myc	TGTAGGATCTTTGTTT	168
Rep2	traf2_out_13_95_1193	Myc	TTCCCGAGAAAAATGC	17
Rep2	traf2_out_13_95_1194	FLAG	ACCGGACCTACGCAAC	230
Rep2	traf2_out_13_95_1194	FLAG	ACCTCTTCTCGTGTTT	219
Rep2	traf2_out_13_95_1194	FLAG	ACTTACTTTAGTAATG	231
Rep2	traf2_out_13_95_1194	FLAG	ATAACTCACTATTCTA	130
Rep2	traf2_out_13_95_1194	FLAG	ATTATAGAGCGGGGGC	194
Rep2	traf2_out_13_95_1194	FLAG	ATTCATGAACTCGCAC	88
Rep2	traf2_out_13_95_1194	FLAG	CAAGCTGGTGACAAGT	70
Rep2	traf2_out_13_95_1194	FLAG	CCGATTGAATACGATT	249
Rep2	traf2_out_13_95_1194	FLAG	CGTGTTTAAGTATTTC	316
Rep2	traf2_out_13_95_1194	FLAG	CTCTTCAGATCTATAC	192
Rep2	traf2_out_13_95_1194	FLAG	GACTCTCTATCTCGAT	141
Rep2	traf2_out_13_95_1194	FLAG	GATACAGGTTGTAGTG	341
Rep2	traf2_out_13_95_1194	FLAG	GCATTGAAAGACTGTA	178
Rep2	traf2_out_13_95_1194	FLAG	GCGTTATTGCCTCTAG	76
Rep2	traf2_out_13_95_1194	FLAG	TAGGCAATCTTCGTAC	71
Rep2	traf2_out_13_95_1194	FLAG	TGTAAGATTCTTTTAG	160
Rep2	traf2_out_13_95_1194	FLAG	TTGTTTATCGTCCAGT	186
Rep2	traf2_out_13_95_1194	FLAG	TTTGTAAAAAACATAA	3
Rep2	traf2_out_13_95_1194	Myc	ACCGGACCTACGCAAC	283
Rep2	traf2_out_13_95_1194	Myc	ACCTCTTCTCGTGTTT	258
Rep2	traf2_out_13_95_1194	Myc	ACTTACTTTAGTAATG	281
Rep2	traf2_out_13_95_1194	Myc	ATAACTCACTATTCTA	126
Rep2	traf2_out_13_95_1194	Myc	ATTATAGAGCGGGGGC	188
Rep2	traf2_out_13_95_1194	Myc	ATTCATGAACTCGCAC	110
Rep2	traf2_out_13_95_1194	Myc	CAAGCTGGTGACAAGT	119
Rep2	traf2_out_13_95_1194	Myc	CCGATTGAATACGATT	277
Rep2	traf2_out_13_95_1194	Myc	CGTGTTTAAGTATTTC	309
Rep2	traf2_out_13_95_1194	Myc	CTCTTCAGATCTATAC	247
Rep2	traf2_out_13_95_1194	Myc	GACTCTCTATCTCGAT	163
Rep2	traf2_out_13_95_1194	Myc	GATACAGGTTGTAGTG	242
Rep2	traf2_out_13_95_1194	Myc	GCATTGAAAGACTGTA	214
Rep2	traf2_out_13_95_1194	Myc	GCGTTATTGCCTCTAG	91
Rep2	traf2_out_13_95_1194	Myc	TAGGCAATCTTCGTAC	70
Rep2	traf2_out_13_95_1194	Myc	TGTAAGATTCTTTTAG	161
Rep2	traf2_out_13_95_1194	Myc	TTGTTTATCGTCCAGT	146
Rep2	traf2_out_13_95_1194	Myc	TTTGTAAAAAACATAA	1
Rep2	traf2_out_13_95_1196	FLAG	AAATTTGTATGTTTTC	12
Rep2	traf2_out_13_95_1196	FLAG	AATCTTGCCAGTGCAA	56
Rep2	traf2_out_13_95_1196	FLAG	AATTTCGATTACTATT	124
Rep2	traf2_out_13_95_1196	FLAG	ACAATCAATTATTTTG	193
Rep2	traf2_out_13_95_1196	FLAG	ACGGTGTGCTTCTTCT	159
Rep2	traf2_out_13_95_1196	FLAG	ACTTTTAGTTGTCGGT	114
Rep2	traf2_out_13_95_1196	FLAG	AGTAATTTTTTTAATC	82
Rep2	traf2_out_13_95_1196	FLAG	AGTAGATTATACTATA	158
Rep2	traf2_out_13_95_1196	FLAG	AGTCCCACAACTTCTG	127
Rep2	traf2_out_13_95_1196	FLAG	CCCTTATGAGGTTTTC	110
Rep2	traf2_out_13_95_1196	FLAG	CTAATTGTTTGATGAA	195
Rep2	traf2_out_13_95_1196	FLAG	CTTACATGGTCATAGT	76
Rep2	traf2_out_13_95_1196	FLAG	GAGTCTGGATAAGTAA	121
Rep2	traf2_out_13_95_1196	FLAG	GCGAATAGCCTGCTAT	177
Rep2	traf2_out_13_95_1196	FLAG	GCGATCCTATTCTTTT	14
Rep2	traf2_out_13_95_1196	FLAG	GCTAATGAGCATTTTA	63
Rep2	traf2_out_13_95_1196	FLAG	GCTTTAGACGACCTTA	65
Rep2	traf2_out_13_95_1196	FLAG	GGTCAGTTTTATAAAC	203
Rep2	traf2_out_13_95_1196	FLAG	GTTTCTGTAGGAATGT	371
Rep2	traf2_out_13_95_1196	FLAG	TAGAGCTGTAATGTCT	72
Rep2	traf2_out_13_95_1196	FLAG	TATAAGGGATTCTTCG	78
Rep2	traf2_out_13_95_1196	FLAG	TATTAACTGCTTTCGT	64
Rep2	traf2_out_13_95_1196	FLAG	TCAATACGAATTACTT	87
Rep2	traf2_out_13_95_1196	FLAG	TCTTGATTTGTTATTA	276
Rep2	traf2_out_13_95_1196	FLAG	TCTTTGTCGTTGAGTT	144
Rep2	traf2_out_13_95_1196	FLAG	TGGTTGTCTTATTGTC	534
Rep2	traf2_out_13_95_1196	FLAG	TGTGTGCATAGTTGGT	327
Rep2	traf2_out_13_95_1196	FLAG	TGTTATGTAGACAAGA	88
Rep2	traf2_out_13_95_1196	FLAG	TGTTTATCGACTTTTT	124
Rep2	traf2_out_13_95_1196	FLAG	TTACGTATCCGGCAAG	31
Rep2	traf2_out_13_95_1196	FLAG	TTAGATATTTGTTGTA	58
Rep2	traf2_out_13_95_1196	FLAG	TTATACTCGATCTTTA	81
Rep2	traf2_out_13_95_1196	FLAG	TTTGTAGCGGAACGGT	556
Rep2	traf2_out_13_95_1196	FLAG	TTTTTCAGTGTTCTTA	13
Rep2	traf2_out_13_95_1196	Myc	AAATTTGTATGTTTTC	30
Rep2	traf2_out_13_95_1196	Myc	AATCTTGCCAGTGCAA	68
Rep2	traf2_out_13_95_1196	Myc	AATTTCGATTACTATT	204
Rep2	traf2_out_13_95_1196	Myc	ACAATCAATTATTTTG	175
Rep2	traf2_out_13_95_1196	Myc	ACGGTGTGCTTCTTCT	116
Rep2	traf2_out_13_95_1196	Myc	ACTTTTAGTTGTCGGT	102
Rep2	traf2_out_13_95_1196	Myc	AGTAATTTTTTTAATC	216
Rep2	traf2_out_13_95_1196	Myc	AGTAGATTATACTATA	205
Rep2	traf2_out_13_95_1196	Myc	AGTCCCACAACTTCTG	116
Rep2	traf2_out_13_95_1196	Myc	CCCTTATGAGGTTTTC	164
Rep2	traf2_out_13_95_1196	Myc	CTAATTGTTTGATGAA	203
Rep2	traf2_out_13_95_1196	Myc	CTTACATGGTCATAGT	82
Rep2	traf2_out_13_95_1196	Myc	GAGTCTGGATAAGTAA	137
Rep2	traf2_out_13_95_1196	Myc	GCGAATAGCCTGCTAT	229
Rep2	traf2_out_13_95_1196	Myc	GCGATCCTATTCTTTT	16
Rep2	traf2_out_13_95_1196	Myc	GCTAATGAGCATTTTA	74
Rep2	traf2_out_13_95_1196	Myc	GCTTTAGACGACCTTA	56
Rep2	traf2_out_13_95_1196	Myc	GGTCAGTTTTATAAAC	260
Rep2	traf2_out_13_95_1196	Myc	GTTTCTGTAGGAATGT	334
Rep2	traf2_out_13_95_1196	Myc	TAGAGCTGTAATGTCT	112
Rep2	traf2_out_13_95_1196	Myc	TATAAGGGATTCTTCG	84
Rep2	traf2_out_13_95_1196	Myc	TATTAACTGCTTTCGT	133
Rep2	traf2_out_13_95_1196	Myc	TCAATACGAATTACTT	80
Rep2	traf2_out_13_95_1196	Myc	TCTTGATTTGTTATTA	448
Rep2	traf2_out_13_95_1196	Myc	TCTTTGTCGTTGAGTT	86
Rep2	traf2_out_13_95_1196	Myc	TGGTTGTCTTATTGTC	577
Rep2	traf2_out_13_95_1196	Myc	TGTGTGCATAGTTGGT	274
Rep2	traf2_out_13_95_1196	Myc	TGTTATGTAGACAAGA	70
Rep2	traf2_out_13_95_1196	Myc	TGTTTATCGACTTTTT	192
Rep2	traf2_out_13_95_1196	Myc	TTACGTATCCGGCAAG	47
Rep2	traf2_out_13_95_1196	Myc	TTAGATATTTGTTGTA	61
Rep2	traf2_out_13_95_1196	Myc	TTATACTCGATCTTTA	39
Rep2	traf2_out_13_95_1196	Myc	TTTGTAGCGGAACGGT	452
Rep2	traf2_out_13_95_1196	Myc	TTTTTCAGTGTTCTTA	1
Rep2	traf2_out_13_95_1197	FLAG	AAAACGTCTCCGAGGC	14
Rep2	traf2_out_13_95_1197	FLAG	AACACCTGTGGTAGTC	209
Rep2	traf2_out_13_95_1197	FLAG	AATCCTTTTTTTAAGA	265
Rep2	traf2_out_13_95_1197	FLAG	AATGTATCCGCTCTTA	122
Rep2	traf2_out_13_95_1197	FLAG	AGGGAGTATGGCGGAT	59
Rep2	traf2_out_13_95_1197	FLAG	ATAATTTAAGCGTAAA	39
Rep2	traf2_out_13_95_1197	FLAG	ATATTTTACGCGATGC	46
Rep2	traf2_out_13_95_1197	FLAG	ATTTATTTTCAGCCTC	46
Rep2	traf2_out_13_95_1197	FLAG	ATTTTTTTGATATTGA	564
Rep2	traf2_out_13_95_1197	FLAG	CAATGGTAGGCTATGA	283
Rep2	traf2_out_13_95_1197	FLAG	CGATTTTCTAAAAACT	16
Rep2	traf2_out_13_95_1197	FLAG	CGCTAGTTTAGTATAA	135
Rep2	traf2_out_13_95_1197	FLAG	CGGATTTAGGCCAGTA	158
Rep2	traf2_out_13_95_1197	FLAG	CTATAACTAGTGAGGT	334
Rep2	traf2_out_13_95_1197	FLAG	GAACAAATCCACAGTC	161
Rep2	traf2_out_13_95_1197	FLAG	GAATGCGTCTGATGCT	140
Rep2	traf2_out_13_95_1197	FLAG	GCGGGTCGTCGCTGAG	122
Rep2	traf2_out_13_95_1197	FLAG	GCTTTTATTCTCTCGA	243
Rep2	traf2_out_13_95_1197	FLAG	GTACGAACTTTGCCAC	108
Rep2	traf2_out_13_95_1197	FLAG	GTTTTCTTTGAAGTAT	365
Rep2	traf2_out_13_95_1197	FLAG	TAAGCGTTGAATACCT	94
Rep2	traf2_out_13_95_1197	FLAG	TACCCTATACATAATT	218
Rep2	traf2_out_13_95_1197	FLAG	TATTTTCATATCACCT	444
Rep2	traf2_out_13_95_1197	FLAG	TCAAGTCATATGCTTG	413
Rep2	traf2_out_13_95_1197	FLAG	TCAATTGCATTATACA	25
Rep2	traf2_out_13_95_1197	FLAG	TCATCTTATAATACCG	102
Rep2	traf2_out_13_95_1197	FLAG	TCCCATTAGTATCCTC	77
Rep2	traf2_out_13_95_1197	FLAG	TCGTTTTATTAAAGCC	21
Rep2	traf2_out_13_95_1197	FLAG	TCTCCATTATTAGGTA	135
Rep2	traf2_out_13_95_1197	FLAG	TCTTTCGGCTAATTTC	122
Rep2	traf2_out_13_95_1197	FLAG	TGGATTTAGGCCAGTA	54
Rep2	traf2_out_13_95_1197	FLAG	TGGGTATAACTACAGC	158
Rep2	traf2_out_13_95_1197	FLAG	TGTTATTTACTGACAG	507
Rep2	traf2_out_13_95_1197	FLAG	TTAATCGTTTGAGTTC	224
Rep2	traf2_out_13_95_1197	FLAG	TTACGTTATTACTTCT	100
Rep2	traf2_out_13_95_1197	FLAG	TTGAGGTTATACTTAC	11
Rep2	traf2_out_13_95_1197	FLAG	TTTATCGTGGGAATAA	67
Rep2	traf2_out_13_95_1197	FLAG	TTTATTTACGAAGGAC	321
Rep2	traf2_out_13_95_1197	FLAG	TTTTGTTCTCTACGGA	324
Rep2	traf2_out_13_95_1197	Myc	AAAACGTCTCCGAGGC	18
Rep2	traf2_out_13_95_1197	Myc	AACACCTGTGGTAGTC	369
Rep2	traf2_out_13_95_1197	Myc	AATCCTTTTTTTAAGA	573
Rep2	traf2_out_13_95_1197	Myc	AATGTATCCGCTCTTA	126
Rep2	traf2_out_13_95_1197	Myc	AGGGAGTATGGCGGAT	92
Rep2	traf2_out_13_95_1197	Myc	ATAATTTAAGCGTAAA	69
Rep2	traf2_out_13_95_1197	Myc	ATATTTTACGCGATGC	57
Rep2	traf2_out_13_95_1197	Myc	ATTTATTTTCAGCCTC	44
Rep2	traf2_out_13_95_1197	Myc	ATTTTTTTGATATTGA	806
Rep2	traf2_out_13_95_1197	Myc	CAATGGTAGGCTATGA	178
Rep2	traf2_out_13_95_1197	Myc	CGATTTTCTAAAAACT	19
Rep2	traf2_out_13_95_1197	Myc	CGCTAGTTTAGTATAA	299
Rep2	traf2_out_13_95_1197	Myc	CGGATTTAGGCCAGTA	166
Rep2	traf2_out_13_95_1197	Myc	CTATAACTAGTGAGGT	337
Rep2	traf2_out_13_95_1197	Myc	GAACAAATCCACAGTC	174
Rep2	traf2_out_13_95_1197	Myc	GAATGCGTCTGATGCT	207
Rep2	traf2_out_13_95_1197	Myc	GCGGGTCGTCGCTGAG	113
Rep2	traf2_out_13_95_1197	Myc	GCTTTTATTCTCTCGA	231
Rep2	traf2_out_13_95_1197	Myc	GTACGAACTTTGCCAC	159
Rep2	traf2_out_13_95_1197	Myc	GTTTTCTTTGAAGTAT	367
Rep2	traf2_out_13_95_1197	Myc	TAAGCGTTGAATACCT	111
Rep2	traf2_out_13_95_1197	Myc	TACCCTATACATAATT	199
Rep2	traf2_out_13_95_1197	Myc	TATTTTCATATCACCT	575
Rep2	traf2_out_13_95_1197	Myc	TCAAGTCATATGCTTG	366
Rep2	traf2_out_13_95_1197	Myc	TCAATTGCATTATACA	23
Rep2	traf2_out_13_95_1197	Myc	TCATCTTATAATACCG	174
Rep2	traf2_out_13_95_1197	Myc	TCCCATTAGTATCCTC	133
Rep2	traf2_out_13_95_1197	Myc	TCGTTTTATTAAAGCC	41
Rep2	traf2_out_13_95_1197	Myc	TCTCCATTATTAGGTA	175
Rep2	traf2_out_13_95_1197	Myc	TCTTTCGGCTAATTTC	265
Rep2	traf2_out_13_95_1197	Myc	TGGATTTAGGCCAGTA	94
Rep2	traf2_out_13_95_1197	Myc	TGGGTATAACTACAGC	148
Rep2	traf2_out_13_95_1197	Myc	TGTTATTTACTGACAG	513
Rep2	traf2_out_13_95_1197	Myc	TTAATCGTTTGAGTTC	237
Rep2	traf2_out_13_95_1197	Myc	TTACGTTATTACTTCT	138
Rep2	traf2_out_13_95_1197	Myc	TTGAGGTTATACTTAC	7
Rep2	traf2_out_13_95_1197	Myc	TTTATCGTGGGAATAA	71
Rep2	traf2_out_13_95_1197	Myc	TTTATTTACGAAGGAC	273
Rep2	traf2_out_13_95_1197	Myc	TTTTGTTCTCTACGGA	415
Rep2	traf2_out_13_95_1198	FLAG	AAACTGGGGCAATTAG	28
Rep2	traf2_out_13_95_1198	FLAG	AAATATACTTATTCCG	20
Rep2	traf2_out_13_95_1198	FLAG	ATTCAGAAAGTGTTAG	485
Rep2	traf2_out_13_95_1198	FLAG	CCATTGCAGATTTCAC	222
Rep2	traf2_out_13_95_1198	FLAG	CCTAACCTGTGGCAGT	325
Rep2	traf2_out_13_95_1198	FLAG	CGTATTTTTGGTAAGT	43
Rep2	traf2_out_13_95_1198	FLAG	CTCCGTACTATGTAAC	1018
Rep2	traf2_out_13_95_1198	FLAG	CTTCGTTGCTGTGCAT	168
Rep2	traf2_out_13_95_1198	FLAG	GACCGACAAATGACAA	285
Rep2	traf2_out_13_95_1198	FLAG	GATTTTACTGGTAGAT	48
Rep2	traf2_out_13_95_1198	FLAG	TAATAATATTCTGTCA	42
Rep2	traf2_out_13_95_1198	FLAG	TCTTTAAGATTCATTC	60
Rep2	traf2_out_13_95_1198	FLAG	TGATTTTGAAACTTTG	31
Rep2	traf2_out_13_95_1198	FLAG	TGCAACACTCTATATT	339
Rep2	traf2_out_13_95_1198	FLAG	TGTATACGTCTCATAC	102
Rep2	traf2_out_13_95_1198	FLAG	TTAAGGCGGATCTACT	164
Rep2	traf2_out_13_95_1198	FLAG	TTCTCAAGTCGTACTG	254
Rep2	traf2_out_13_95_1198	FLAG	TTCTGTGCTAGAGACC	230
Rep2	traf2_out_13_95_1198	FLAG	TTGACATCTGAGTCAT	173
Rep2	traf2_out_13_95_1198	FLAG	TTGTCTATTTCAAATT	235
Rep2	traf2_out_13_95_1198	FLAG	TTTTTTATGATATACG	73
Rep2	traf2_out_13_95_1198	Myc	AAACTGGGGCAATTAG	57
Rep2	traf2_out_13_95_1198	Myc	AAATATACTTATTCCG	37
Rep2	traf2_out_13_95_1198	Myc	ATTCAGAAAGTGTTAG	718
Rep2	traf2_out_13_95_1198	Myc	CCATTGCAGATTTCAC	401
Rep2	traf2_out_13_95_1198	Myc	CCTAACCTGTGGCAGT	612
Rep2	traf2_out_13_95_1198	Myc	CGTATTTTTGGTAAGT	174
Rep2	traf2_out_13_95_1198	Myc	CTCCGTACTATGTAAC	1186
Rep2	traf2_out_13_95_1198	Myc	CTTCGTTGCTGTGCAT	265
Rep2	traf2_out_13_95_1198	Myc	GACCGACAAATGACAA	444
Rep2	traf2_out_13_95_1198	Myc	GATTTTACTGGTAGAT	71
Rep2	traf2_out_13_95_1198	Myc	TAATAATATTCTGTCA	47
Rep2	traf2_out_13_95_1198	Myc	TCTTTAAGATTCATTC	55
Rep2	traf2_out_13_95_1198	Myc	TGATTTTGAAACTTTG	36
Rep2	traf2_out_13_95_1198	Myc	TGCAACACTCTATATT	473
Rep2	traf2_out_13_95_1198	Myc	TGTATACGTCTCATAC	145
Rep2	traf2_out_13_95_1198	Myc	TTAAGGCGGATCTACT	270
Rep2	traf2_out_13_95_1198	Myc	TTCTCAAGTCGTACTG	461
Rep2	traf2_out_13_95_1198	Myc	TTCTGTGCTAGAGACC	373
Rep2	traf2_out_13_95_1198	Myc	TTGACATCTGAGTCAT	216
Rep2	traf2_out_13_95_1198	Myc	TTGTCTATTTCAAATT	279
Rep2	traf2_out_13_95_1198	Myc	TTTTTTATGATATACG	206
Rep2	traf2_out_13_95_1199	FLAG	AATCTTGTGTTAAAAC	54
Rep2	traf2_out_13_95_1199	FLAG	ACCCACTCGGTAGATT	171
Rep2	traf2_out_13_95_1199	FLAG	ACGTAGTAGTCTGCGC	230
Rep2	traf2_out_13_95_1199	FLAG	AGCTGCGTTTAAGTAT	63
Rep2	traf2_out_13_95_1199	FLAG	AGCTTTTTAAGTGGGA	41
Rep2	traf2_out_13_95_1199	FLAG	AGGGAACATATACGCA	270
Rep2	traf2_out_13_95_1199	FLAG	ATAATTTTTTTCTAAT	21
Rep2	traf2_out_13_95_1199	FLAG	ATCCTATTCCCAAGGG	66
Rep2	traf2_out_13_95_1199	FLAG	ATGAATTGTGAGATTA	144
Rep2	traf2_out_13_95_1199	FLAG	ATGCTACCAATTGCCG	51
Rep2	traf2_out_13_95_1199	FLAG	CACTGTCAATCATTGA	175
Rep2	traf2_out_13_95_1199	FLAG	CTAGACACATAACTGT	112
Rep2	traf2_out_13_95_1199	FLAG	CTTACACTCTACTTTC	414
Rep2	traf2_out_13_95_1199	FLAG	CTTCAGGCGGTTACAA	231
Rep2	traf2_out_13_95_1199	FLAG	CTTTATAATAAAGATT	64
Rep2	traf2_out_13_95_1199	FLAG	GACAGTTTAGTGGTTT	363
Rep2	traf2_out_13_95_1199	FLAG	GCGAACGATGTAATAG	16
Rep2	traf2_out_13_95_1199	FLAG	GCGACGTCCGATATTG	12
Rep2	traf2_out_13_95_1199	FLAG	GGCAACTGAGTATGAG	214
Rep2	traf2_out_13_95_1199	FLAG	GGGTTGATGCTCGGAA	112
Rep2	traf2_out_13_95_1199	FLAG	GGTACATCTAACCAGC	14
Rep2	traf2_out_13_95_1199	FLAG	GGTATGACCATTCGCC	144
Rep2	traf2_out_13_95_1199	FLAG	GTAAACTCGATCGCGA	163
Rep2	traf2_out_13_95_1199	FLAG	GTGAAGGTGACGGATC	590
Rep2	traf2_out_13_95_1199	FLAG	TAACATTCTGTGTATT	37
Rep2	traf2_out_13_95_1199	FLAG	TACTGTCTTAACGCGC	122
Rep2	traf2_out_13_95_1199	FLAG	TATTAATCTGTTGTAA	117
Rep2	traf2_out_13_95_1199	FLAG	TATTCAAAAGTTTACT	13
Rep2	traf2_out_13_95_1199	FLAG	TATTTATCATGAAGCT	8
Rep2	traf2_out_13_95_1199	FLAG	TCAAGACTTGAATTCG	168
Rep2	traf2_out_13_95_1199	FLAG	TCCATGTCTTTGAAGT	4
Rep2	traf2_out_13_95_1199	FLAG	TGAATTAATGTTCTGA	180
Rep2	traf2_out_13_95_1199	FLAG	TTTATCTCCGTAGGAA	205
Rep2	traf2_out_13_95_1199	FLAG	TTTGTGACAAGTACCT	47
Rep2	traf2_out_13_95_1199	Myc	AACGAGCAAAATTCCA	2
Rep2	traf2_out_13_95_1199	Myc	AATCTTGTGTTAAAAC	54
Rep2	traf2_out_13_95_1199	Myc	ACCCACTCGGTAGATT	175
Rep2	traf2_out_13_95_1199	Myc	ACGTAGTAGTCTGCGC	230
Rep2	traf2_out_13_95_1199	Myc	AGCTGCGTTTAAGTAT	118
Rep2	traf2_out_13_95_1199	Myc	AGCTTTTTAAGTGGGA	87
Rep2	traf2_out_13_95_1199	Myc	AGGGAACATATACGCA	268
Rep2	traf2_out_13_95_1199	Myc	ATAATTTTTTTCTAAT	29
Rep2	traf2_out_13_95_1199	Myc	ATCCTATTCCCAAGGG	104
Rep2	traf2_out_13_95_1199	Myc	ATGAATTGTGAGATTA	137
Rep2	traf2_out_13_95_1199	Myc	ATGCTACCAATTGCCG	57
Rep2	traf2_out_13_95_1199	Myc	CACTGTCAATCATTGA	176
Rep2	traf2_out_13_95_1199	Myc	CTAGACACATAACTGT	125
Rep2	traf2_out_13_95_1199	Myc	CTTACACTCTACTTTC	366
Rep2	traf2_out_13_95_1199	Myc	CTTCAGGCGGTTACAA	213
Rep2	traf2_out_13_95_1199	Myc	CTTTATAATAAAGATT	89
Rep2	traf2_out_13_95_1199	Myc	GACAGTTTAGTGGTTT	451
Rep2	traf2_out_13_95_1199	Myc	GCGAACGATGTAATAG	32
Rep2	traf2_out_13_95_1199	Myc	GCGACGTCCGATATTG	43
Rep2	traf2_out_13_95_1199	Myc	GGCAACTGAGTATGAG	191
Rep2	traf2_out_13_95_1199	Myc	GGGTTGATGCTCGGAA	97
Rep2	traf2_out_13_95_1199	Myc	GGTACATCTAACCAGC	56
Rep2	traf2_out_13_95_1199	Myc	GGTATGACCATTCGCC	191
Rep2	traf2_out_13_95_1199	Myc	GTAAACTCGATCGCGA	148
Rep2	traf2_out_13_95_1199	Myc	GTGAAGGTGACGGATC	736
Rep2	traf2_out_13_95_1199	Myc	TAACATTCTGTGTATT	28
Rep2	traf2_out_13_95_1199	Myc	TACTGTCTTAACGCGC	207
Rep2	traf2_out_13_95_1199	Myc	TATTAATCTGTTGTAA	104
Rep2	traf2_out_13_95_1199	Myc	TATTCAAAAGTTTACT	12
Rep2	traf2_out_13_95_1199	Myc	TATTTATCATGAAGCT	14
Rep2	traf2_out_13_95_1199	Myc	TCAAGACTTGAATTCG	144
Rep2	traf2_out_13_95_1199	Myc	TCCATGTCTTTGAAGT	6
Rep2	traf2_out_13_95_1199	Myc	TGAATTAATGTTCTGA	307
Rep2	traf2_out_13_95_1199	Myc	TTTATCTCCGTAGGAA	326
Rep2	traf2_out_13_95_1199	Myc	TTTGTGACAAGTACCT	41
Rep2	traf2_out_13_95_1200	FLAG	AGGCATTCAGAGTGGC	900
Rep2	traf2_out_13_95_1200	FLAG	ATATCAGACTATACTG	294
Rep2	traf2_out_13_95_1200	FLAG	ATCCGCTGCCAAATAG	211
Rep2	traf2_out_13_95_1200	FLAG	CAACGTGCTTAGAAAC	4
Rep2	traf2_out_13_95_1200	FLAG	CAGTACATATTTTATA	32
Rep2	traf2_out_13_95_1200	FLAG	CCTTACCGGAGATATC	81
Rep2	traf2_out_13_95_1200	FLAG	CTAGTCGTGCAAATTG	220
Rep2	traf2_out_13_95_1200	FLAG	CTATTCGTATACTTCA	67
Rep2	traf2_out_13_95_1200	FLAG	CTTTGCGGCTATATCC	271
Rep2	traf2_out_13_95_1200	FLAG	TAGTCTATTACATCGA	235
Rep2	traf2_out_13_95_1200	FLAG	TAGTCTATTTCATCGA	1
Rep2	traf2_out_13_95_1200	FLAG	TAGTTGTTGAGAAGCT	249
Rep2	traf2_out_13_95_1200	FLAG	TATTTGTTTAATTATT	32
Rep2	traf2_out_13_95_1200	FLAG	TCATCATAATCCGATA	173
Rep2	traf2_out_13_95_1200	FLAG	TGAACTTTCTATGATG	257
Rep2	traf2_out_13_95_1200	FLAG	TGGACAGTCTGAATCG	114
Rep2	traf2_out_13_95_1200	FLAG	TTCGTGGTGACTGAGG	7
Rep2	traf2_out_13_95_1200	FLAG	TTGAGCTTACTGTGCT	266
Rep2	traf2_out_13_95_1200	Myc	AGGCATTCAGAGTGGC	1147
Rep2	traf2_out_13_95_1200	Myc	ATATCAGACTATACTG	286
Rep2	traf2_out_13_95_1200	Myc	ATCCGCTGCCAAATAG	168
Rep2	traf2_out_13_95_1200	Myc	CAACGTGCTTAGAAAC	1
Rep2	traf2_out_13_95_1200	Myc	CAGTACATATTTTATA	32
Rep2	traf2_out_13_95_1200	Myc	CCTTACCGGAGATATC	69
Rep2	traf2_out_13_95_1200	Myc	CTAGTCGTGCAAATTG	179
Rep2	traf2_out_13_95_1200	Myc	CTATTCGTATACTTCA	35
Rep2	traf2_out_13_95_1200	Myc	CTTTGCGGCTATATCC	284
Rep2	traf2_out_13_95_1200	Myc	TAGTCTATTACATCGA	376
Rep2	traf2_out_13_95_1200	Myc	TAGTTGTTGAGAAGCT	212
Rep2	traf2_out_13_95_1200	Myc	TATTTGTTTAATTATT	25
Rep2	traf2_out_13_95_1200	Myc	TCATCATAATCCGATA	237
Rep2	traf2_out_13_95_1200	Myc	TGAACTTTCTATGATG	255
Rep2	traf2_out_13_95_1200	Myc	TGGACAGTCTGAATCG	157
Rep2	traf2_out_13_95_1200	Myc	TTCGTGGTGACTGAGG	4
Rep2	traf2_out_13_95_1200	Myc	TTGAGCTTACTGTGCT	212
Rep2	traf2_out_13_95_1201	FLAG	AAGCTTTCATACTCAA	425
Rep2	traf2_out_13_95_1201	FLAG	AATCGTTTTCGGCATA	66
Rep2	traf2_out_13_95_1201	FLAG	AATGTCTCCCACAGTT	293
Rep2	traf2_out_13_95_1201	FLAG	AATTAGTTTTACGCAA	421
Rep2	traf2_out_13_95_1201	FLAG	ACATTCTTCTCCACGC	54
Rep2	traf2_out_13_95_1201	FLAG	ACGTAGTGCCTTTCCA	32
Rep2	traf2_out_13_95_1201	FLAG	ACTTATTCTCAATTAT	67
Rep2	traf2_out_13_95_1201	FLAG	ACTTGCTTACGTTCTT	103
Rep2	traf2_out_13_95_1201	FLAG	AGAAAAGATGCATTGA	11
Rep2	traf2_out_13_95_1201	FLAG	AGTATGCATTTTAGTA	215
Rep2	traf2_out_13_95_1201	FLAG	AGTTATAACATTAGGT	105
Rep2	traf2_out_13_95_1201	FLAG	AGTTATATGGTGAGAC	284
Rep2	traf2_out_13_95_1201	FLAG	ATACTAATGATTCAGT	179
Rep2	traf2_out_13_95_1201	FLAG	ATCCTTTCCTTTTAGT	306
Rep2	traf2_out_13_95_1201	FLAG	ATTAGAGTACTTTCCT	244
Rep2	traf2_out_13_95_1201	FLAG	ATTTAAGCTCGAACAG	318
Rep2	traf2_out_13_95_1201	FLAG	CAACCCTCTCTCCCTG	61
Rep2	traf2_out_13_95_1201	FLAG	CACGCTTTTCAATACT	307
Rep2	traf2_out_13_95_1201	FLAG	CATAGAAAGTGCCCTC	172
Rep2	traf2_out_13_95_1201	FLAG	CATATGCCTTCACGTA	48
Rep2	traf2_out_13_95_1201	FLAG	CATCTTTATCTTCTAT	35
Rep2	traf2_out_13_95_1201	FLAG	CCATATTTCGTTAGTT	115
Rep2	traf2_out_13_95_1201	FLAG	CCATGTCGCGATTGCC	369
Rep2	traf2_out_13_95_1201	FLAG	CCTGTTAGTGTTTCGT	486
Rep2	traf2_out_13_95_1201	FLAG	CGCTTGCCTGTCTCTA	29
Rep2	traf2_out_13_95_1201	FLAG	CGGTTATCTGAGAATA	52
Rep2	traf2_out_13_95_1201	FLAG	CTACCCTCATGTATCG	11
Rep2	traf2_out_13_95_1201	FLAG	CTATTAGTTGATTTGT	327
Rep2	traf2_out_13_95_1201	FLAG	CTCTGACGTTTTTTAT	220
Rep2	traf2_out_13_95_1201	FLAG	CTTTTCGAGTGTTAAT	98
Rep2	traf2_out_13_95_1201	FLAG	GAGAATAATACAAGAC	32
Rep2	traf2_out_13_95_1201	FLAG	GCCGAAGGGGGAGTGC	134
Rep2	traf2_out_13_95_1201	FLAG	GCTCGCTTAGTAGACG	193
Rep2	traf2_out_13_95_1201	FLAG	GGATAAGGGTTCGGAT	257
Rep2	traf2_out_13_95_1201	FLAG	GGGTCGGTCAGTAACT	206
Rep2	traf2_out_13_95_1201	FLAG	GGTAATTTAGCACCGT	109
Rep2	traf2_out_13_95_1201	FLAG	GGTAATTTGTTTACGA	18
Rep2	traf2_out_13_95_1201	FLAG	GGTATTCATATTTGTT	139
Rep2	traf2_out_13_95_1201	FLAG	GGTTAGATTCGCGGAT	139
Rep2	traf2_out_13_95_1201	FLAG	GTACGACTCTACTTAT	275
Rep2	traf2_out_13_95_1201	FLAG	GTAGGTAAATTTGTGA	36
Rep2	traf2_out_13_95_1201	FLAG	GTATATTTGATCATCT	166
Rep2	traf2_out_13_95_1201	FLAG	GTCACTCATTTTCAGT	238
Rep2	traf2_out_13_95_1201	FLAG	GTGTGATTTTTCACCA	45
Rep2	traf2_out_13_95_1201	FLAG	GTTATTATTAATTTAA	105
Rep2	traf2_out_13_95_1201	FLAG	TAATATTACAGATAAT	57
Rep2	traf2_out_13_95_1201	FLAG	TAGGTGTATTTGAGCA	128
Rep2	traf2_out_13_95_1201	FLAG	TAGGTTTTGAATGTTT	196
Rep2	traf2_out_13_95_1201	FLAG	TATAGAAAATTAAAAA	8
Rep2	traf2_out_13_95_1201	FLAG	TATGGCGGAAGGTTAT	27
Rep2	traf2_out_13_95_1201	FLAG	TATTCAACAAATCCCG	57
Rep2	traf2_out_13_95_1201	FLAG	TCCTCCGCCTCGTGTG	188
Rep2	traf2_out_13_95_1201	FLAG	TGAAAAATTTGGAAGT	28
Rep2	traf2_out_13_95_1201	FLAG	TGAATCTGTGGCTTAC	143
Rep2	traf2_out_13_95_1201	FLAG	TGATGTAAATCAATCT	162
Rep2	traf2_out_13_95_1201	FLAG	TGCCACCGTATTTCGG	383
Rep2	traf2_out_13_95_1201	FLAG	TGCGTAGTCCCCCCGT	146
Rep2	traf2_out_13_95_1201	FLAG	TGGAGAATAAATTATA	12
Rep2	traf2_out_13_95_1201	FLAG	TGGATATATAATAGTC	234
Rep2	traf2_out_13_95_1201	FLAG	TGTAAACGGGTGAGGA	217
Rep2	traf2_out_13_95_1201	FLAG	TGTAGCATGCAGATGT	194
Rep2	traf2_out_13_95_1201	FLAG	TGTATTTTACCATAAC	80
Rep2	traf2_out_13_95_1201	FLAG	TGTCAAGAACCGTACG	268
Rep2	traf2_out_13_95_1201	FLAG	TTACACCATTCTTACT	208
Rep2	traf2_out_13_95_1201	FLAG	TTACTATTAAAGGGCC	141
Rep2	traf2_out_13_95_1201	FLAG	TTACTGTTCAATTTTC	232
Rep2	traf2_out_13_95_1201	FLAG	TTCGCGGGATCAGTTC	76
Rep2	traf2_out_13_95_1201	FLAG	TTCTAGTAGTCGGTGC	183
Rep2	traf2_out_13_95_1201	FLAG	TTGAACTGTTAACTAC	105
Rep2	traf2_out_13_95_1201	FLAG	TTGCTAAATCCGCAGT	24
Rep2	traf2_out_13_95_1201	FLAG	TTGGGTGCCAAAGTAT	247
Rep2	traf2_out_13_95_1201	FLAG	TTTAAAACATTATATT	21
Rep2	traf2_out_13_95_1201	FLAG	TTTAGGTACGTAAACA	245
Rep2	traf2_out_13_95_1201	FLAG	TTTCTTATTGTATCGG	226
Rep2	traf2_out_13_95_1201	FLAG	TTTGGTTTCTATATGT	211
Rep2	traf2_out_13_95_1201	Myc	AAGCTTTCATACTCAA	518
Rep2	traf2_out_13_95_1201	Myc	AATCGTTTTCGGCATA	59
Rep2	traf2_out_13_95_1201	Myc	AATGTCTCCCACAGTT	305
Rep2	traf2_out_13_95_1201	Myc	AATTAGTTTTACGCAA	690
Rep2	traf2_out_13_95_1201	Myc	ACATTCTTCTCCACGC	58
Rep2	traf2_out_13_95_1201	Myc	ACGTAGTGCCTTTCCA	34
Rep2	traf2_out_13_95_1201	Myc	ACTTATTCTCAATTAT	164
Rep2	traf2_out_13_95_1201	Myc	ACTTGCTTACGTTCTT	106
Rep2	traf2_out_13_95_1201	Myc	AGAAAAGATGCATTGA	17
Rep2	traf2_out_13_95_1201	Myc	AGTATGCATTTTAGTA	345
Rep2	traf2_out_13_95_1201	Myc	AGTTATAACATTAGGT	103
Rep2	traf2_out_13_95_1201	Myc	AGTTATATGGTGAGAC	336
Rep2	traf2_out_13_95_1201	Myc	ATACTAATGATTCAGT	218
Rep2	traf2_out_13_95_1201	Myc	ATCCTTTCCTTTTAGT	290
Rep2	traf2_out_13_95_1201	Myc	ATTAGAGTACTTTCCT	320
Rep2	traf2_out_13_95_1201	Myc	ATTTAAGCTCGAACAG	330
Rep2	traf2_out_13_95_1201	Myc	CAACCCTCTCTCCCTG	82
Rep2	traf2_out_13_95_1201	Myc	CACGCTTTTCAATACT	374
Rep2	traf2_out_13_95_1201	Myc	CATAGAAAGTGCCCTC	221
Rep2	traf2_out_13_95_1201	Myc	CATATGCCTTCACGTA	36
Rep2	traf2_out_13_95_1201	Myc	CATCTTTATCTTCTAT	40
Rep2	traf2_out_13_95_1201	Myc	CCATATTTCGTTAGTT	167
Rep2	traf2_out_13_95_1201	Myc	CCATGTCGCGATTGCC	455
Rep2	traf2_out_13_95_1201	Myc	CCTGTTAGTGTTTCGT	428
Rep2	traf2_out_13_95_1201	Myc	CGCTTGCCTGTCTCTA	32
Rep2	traf2_out_13_95_1201	Myc	CGGTTATCTGAGAATA	46
Rep2	traf2_out_13_95_1201	Myc	CTACCCTCATGTATCG	11
Rep2	traf2_out_13_95_1201	Myc	CTATTAGTTGATTTGT	396
Rep2	traf2_out_13_95_1201	Myc	CTCTGACGTTTTTTAT	481
Rep2	traf2_out_13_95_1201	Myc	CTTTTCGAGTGTTAAT	192
Rep2	traf2_out_13_95_1201	Myc	GAGAATAATACAAGAC	31
Rep2	traf2_out_13_95_1201	Myc	GCCGAAGGGGGAGTGC	125
Rep2	traf2_out_13_95_1201	Myc	GCTCGCTTAGTAGACG	218
Rep2	traf2_out_13_95_1201	Myc	GGATAAGGGTTCGGAT	206
Rep2	traf2_out_13_95_1201	Myc	GGGTCGGTCAGTAACT	205
Rep2	traf2_out_13_95_1201	Myc	GGTAATTTAGCACCGT	154
Rep2	traf2_out_13_95_1201	Myc	GGTAATTTGTTTACGA	63
Rep2	traf2_out_13_95_1201	Myc	GGTATTCATATTTGTT	147
Rep2	traf2_out_13_95_1201	Myc	GGTTAGATTCGCGGAT	176
Rep2	traf2_out_13_95_1201	Myc	GTACGACTCTACTTAT	363
Rep2	traf2_out_13_95_1201	Myc	GTAGGTAAATTTGTGA	49
Rep2	traf2_out_13_95_1201	Myc	GTATATTTGATCATCT	146
Rep2	traf2_out_13_95_1201	Myc	GTCACTCATTTTCAGT	281
Rep2	traf2_out_13_95_1201	Myc	GTGTGATTTTTCACCA	210
Rep2	traf2_out_13_95_1201	Myc	GTTATTATTAATTTAA	175
Rep2	traf2_out_13_95_1201	Myc	TAATATTACAGATAAT	54
Rep2	traf2_out_13_95_1201	Myc	TAGGTGTATTTGAGCA	172
Rep2	traf2_out_13_95_1201	Myc	TAGGTTTTGAATGTTT	450
Rep2	traf2_out_13_95_1201	Myc	TATAGAAAATTAAAAA	13
Rep2	traf2_out_13_95_1201	Myc	TATGGCGGAAGGTTAT	31
Rep2	traf2_out_13_95_1201	Myc	TATTCAACAAATCCCG	71
Rep2	traf2_out_13_95_1201	Myc	TCCTCCGCCTCGTGTG	214
Rep2	traf2_out_13_95_1201	Myc	TGAAAAATTTGGAAGT	31
Rep2	traf2_out_13_95_1201	Myc	TGAATCTGTGGCTTAC	154
Rep2	traf2_out_13_95_1201	Myc	TGATGTAAATCAATCT	167
Rep2	traf2_out_13_95_1201	Myc	TGCCACCGTATTTCGG	366
Rep2	traf2_out_13_95_1201	Myc	TGCGTAGTCCCCCCGT	143
Rep2	traf2_out_13_95_1201	Myc	TGGAGAATAAATTATA	12
Rep2	traf2_out_13_95_1201	Myc	TGGATATATAATAGTC	389
Rep2	traf2_out_13_95_1201	Myc	TGTAAACGGGTGAGGA	279
Rep2	traf2_out_13_95_1201	Myc	TGTAGCATGCAGATGT	298
Rep2	traf2_out_13_95_1201	Myc	TGTATTTTACCATAAC	150
Rep2	traf2_out_13_95_1201	Myc	TGTCAAGAACCGTACG	195
Rep2	traf2_out_13_95_1201	Myc	TTACACCATTCTTACT	254
Rep2	traf2_out_13_95_1201	Myc	TTACTATTAAAGGGCC	212
Rep2	traf2_out_13_95_1201	Myc	TTACTGTTCAATTTTC	456
Rep2	traf2_out_13_95_1201	Myc	TTCGCGGGATCAGTTC	128
Rep2	traf2_out_13_95_1201	Myc	TTCTAGTAGTCGGTGC	213
Rep2	traf2_out_13_95_1201	Myc	TTGAACTGTTAACTAC	151
Rep2	traf2_out_13_95_1201	Myc	TTGCTAAATCCGCAGT	60
Rep2	traf2_out_13_95_1201	Myc	TTGGGTGCCAAAGTAT	382
Rep2	traf2_out_13_95_1201	Myc	TTTAAAACATTATATT	23
Rep2	traf2_out_13_95_1201	Myc	TTTAGGTACGTAAACA	419
Rep2	traf2_out_13_95_1201	Myc	TTTCTTATTGTATCGG	207
Rep2	traf2_out_13_95_1201	Myc	TTTGGTTTCTATATGT	234
Rep2	traf2_out_13_95_1202	FLAG	AACGTATTTGTGAATA	49
Rep2	traf2_out_13_95_1202	FLAG	AGAGATCTGATCGAAT	98
Rep2	traf2_out_13_95_1202	FLAG	ATAGAAGTCCTTTGCT	234
Rep2	traf2_out_13_95_1202	FLAG	ATATAGCTATGAGTAT	203
Rep2	traf2_out_13_95_1202	FLAG	CGATCGCAAGTCACAT	47
Rep2	traf2_out_13_95_1202	FLAG	CTGTCTTGTGTTATAA	329
Rep2	traf2_out_13_95_1202	FLAG	GAGTGTCTCATATGTA	441
Rep2	traf2_out_13_95_1202	FLAG	GAGTGTCTCATTTGTA	1
Rep2	traf2_out_13_95_1202	FLAG	GCATGGGTGTCCCTTA	257
Rep2	traf2_out_13_95_1202	FLAG	GGTGTAAGAGTAATGG	176
Rep2	traf2_out_13_95_1202	FLAG	GTTTACAATTCGTGTT	144
Rep2	traf2_out_13_95_1202	FLAG	TAAGCCGGAGTCAAGT	187
Rep2	traf2_out_13_95_1202	FLAG	TAAGGTACTCTTTTCA	65
Rep2	traf2_out_13_95_1202	FLAG	TACTTTGGTACGTGAT	120
Rep2	traf2_out_13_95_1202	FLAG	TATATGATTTGGAATA	42
Rep2	traf2_out_13_95_1202	FLAG	TATCAAGTTTCTTATT	283
Rep2	traf2_out_13_95_1202	FLAG	TGAATATCTACACCAA	34
Rep2	traf2_out_13_95_1202	FLAG	TGTTCGATCATAGTTT	136
Rep2	traf2_out_13_95_1202	FLAG	TTCCAATCTCTAACGA	24
Rep2	traf2_out_13_95_1202	FLAG	TTGATCTGGTAAATGC	4
Rep2	traf2_out_13_95_1202	Myc	AACGTATTTGTGAATA	77
Rep2	traf2_out_13_95_1202	Myc	AGAGATCTGATCGAAT	138
Rep2	traf2_out_13_95_1202	Myc	ATAGAAGTCCTTTGCT	210
Rep2	traf2_out_13_95_1202	Myc	ATATAGCTATGAGTAT	237
Rep2	traf2_out_13_95_1202	Myc	CGATCGCAAGTCACAT	43
Rep2	traf2_out_13_95_1202	Myc	CTGTCTTGTGTTATAA	337
Rep2	traf2_out_13_95_1202	Myc	GAGTGTCTCATATGTA	617
Rep2	traf2_out_13_95_1202	Myc	GAGTGTCTCATTTGTA	1
Rep2	traf2_out_13_95_1202	Myc	GCATGGGTGTCCCTTA	315
Rep2	traf2_out_13_95_1202	Myc	GGTGTAAGAGTAATGG	178
Rep2	traf2_out_13_95_1202	Myc	GTTTACAATTCGTGTT	172
Rep2	traf2_out_13_95_1202	Myc	TAAGCCGGAGTCAAGT	210
Rep2	traf2_out_13_95_1202	Myc	TAAGGTACTCTTTTCA	75
Rep2	traf2_out_13_95_1202	Myc	TACTTTGGTACGTGAT	148
Rep2	traf2_out_13_95_1202	Myc	TATATGATTTGGAATA	86
Rep2	traf2_out_13_95_1202	Myc	TATCAAGTTTCTTATT	370
Rep2	traf2_out_13_95_1202	Myc	TGAATATCTACACCAA	70
Rep2	traf2_out_13_95_1202	Myc	TGTTCGATCATAGTTT	146
Rep2	traf2_out_13_95_1202	Myc	TTCCAATCTCTAACGA	55
Rep2	traf2_out_13_95_1203	FLAG	ACTTATCCTAAACTTA	234
Rep2	traf2_out_13_95_1203	FLAG	AGACCATTTGAAATGC	55
Rep2	traf2_out_13_95_1203	FLAG	AGTTTTCTGTTCTAAT	127
Rep2	traf2_out_13_95_1203	FLAG	ATATAGACCTTCCTAA	30
Rep2	traf2_out_13_95_1203	FLAG	ATCGTTTTAAGCTTAC	89
Rep2	traf2_out_13_95_1203	FLAG	CGTGGCTTGAGCAGCT	275
Rep2	traf2_out_13_95_1203	FLAG	CTTTGATATGCTTACT	131
Rep2	traf2_out_13_95_1203	FLAG	GAATCTCCATTTTGCT	34
Rep2	traf2_out_13_95_1203	FLAG	GACTCTATCCAACACT	78
Rep2	traf2_out_13_95_1203	FLAG	GAGTATCGCGCTTCTT	106
Rep2	traf2_out_13_95_1203	FLAG	GCAGCTATTGGCTAAC	131
Rep2	traf2_out_13_95_1203	FLAG	GCCGTTTGGGTAAAAC	2
Rep2	traf2_out_13_95_1203	FLAG	GGACATTTGGCACGTA	278
Rep2	traf2_out_13_95_1203	FLAG	GGGCGTATTTACTCCT	75
Rep2	traf2_out_13_95_1203	FLAG	GGGTATATGCAGAATT	16
Rep2	traf2_out_13_95_1203	FLAG	GTTTCAAGTTCTAGCG	390
Rep2	traf2_out_13_95_1203	FLAG	TAGGCACGGCAATTCT	134
Rep2	traf2_out_13_95_1203	FLAG	TATTCCAATAAAGAAC	34
Rep2	traf2_out_13_95_1203	FLAG	TCAGTCGTCCTTAATT	231
Rep2	traf2_out_13_95_1203	FLAG	TCATAGAGGTTTCGAA	158
Rep2	traf2_out_13_95_1203	FLAG	TCTATTTGTGAGCAAC	128
Rep2	traf2_out_13_95_1203	FLAG	TCTTGGGGATGTTAAT	62
Rep2	traf2_out_13_95_1203	FLAG	TGATATTCCGCAGGGA	396
Rep2	traf2_out_13_95_1203	FLAG	TGTATCCAGTATGATC	304
Rep2	traf2_out_13_95_1203	FLAG	TTAATAATTGGGTACT	137
Rep2	traf2_out_13_95_1203	FLAG	TTAGGGATTAGATGGT	132
Rep2	traf2_out_13_95_1203	FLAG	TTTATTTGACACTATT	133
Rep2	traf2_out_13_95_1203	FLAG	TTTGGTTTTTTGATTT	115
Rep2	traf2_out_13_95_1203	Myc	ACTTATCCTAAACTTA	314
Rep2	traf2_out_13_95_1203	Myc	AGACCATTTGAAATGC	65
Rep2	traf2_out_13_95_1203	Myc	AGTTTTCTGTTCTAAT	158
Rep2	traf2_out_13_95_1203	Myc	ATATAGACCTTCCTAA	15
Rep2	traf2_out_13_95_1203	Myc	ATCGTTTTAAGCTTAC	132
Rep2	traf2_out_13_95_1203	Myc	CGTGGCTTGAGCAGCT	362
Rep2	traf2_out_13_95_1203	Myc	CTTTGATATGCTTACT	106
Rep2	traf2_out_13_95_1203	Myc	GAATCTCCATTTTGCT	57
Rep2	traf2_out_13_95_1203	Myc	GACTCTATCCAACACT	98
Rep2	traf2_out_13_95_1203	Myc	GAGTATCGCGCTTCTT	92
Rep2	traf2_out_13_95_1203	Myc	GCAGCTATTGGCTAAC	178
Rep2	traf2_out_13_95_1203	Myc	GCCGTTTGGGTAAAAC	3
Rep2	traf2_out_13_95_1203	Myc	GGACATTTGGCACGTA	333
Rep2	traf2_out_13_95_1203	Myc	GGGCGTATTTACTCCT	132
Rep2	traf2_out_13_95_1203	Myc	GGGTATATGCAGAATT	33
Rep2	traf2_out_13_95_1203	Myc	GTTTCAAGTTCTAGCG	426
Rep2	traf2_out_13_95_1203	Myc	TAGGCACGGCAATTCT	90
Rep2	traf2_out_13_95_1203	Myc	TATTCCAATAAAGAAC	57
Rep2	traf2_out_13_95_1203	Myc	TCAGTCGTCCTTAATT	321
Rep2	traf2_out_13_95_1203	Myc	TCATAGAGGTTTCGAA	89
Rep2	traf2_out_13_95_1203	Myc	TCTATTTGTGAGCAAC	160
Rep2	traf2_out_13_95_1203	Myc	TCTTGGGGATGTTAAT	92
Rep2	traf2_out_13_95_1203	Myc	TGATATTCCGCAGGGA	430
Rep2	traf2_out_13_95_1203	Myc	TGTATCCAGTATGATC	347
Rep2	traf2_out_13_95_1203	Myc	TTAATAATTGGGTACT	208
Rep2	traf2_out_13_95_1203	Myc	TTAGGGATTAGATGGT	104
Rep2	traf2_out_13_95_1203	Myc	TTTATTTGACACTATT	177
Rep2	traf2_out_13_95_1203	Myc	TTTGGTTTTTTGATTT	145
Rep2	traf2_out_13_95_1204	FLAG	ACAACATTTCCCCTTT	44
Rep2	traf2_out_13_95_1204	FLAG	ACTATTGGTTTTGAAC	192
Rep2	traf2_out_13_95_1204	FLAG	AGGCCTCTTCTCACTG	194
Rep2	traf2_out_13_95_1204	FLAG	ATATTCCTCGTGAAGC	96
Rep2	traf2_out_13_95_1204	FLAG	ATTAACAGTATATATA	35
Rep2	traf2_out_13_95_1204	FLAG	ATTATCTAGTGTTTCA	53
Rep2	traf2_out_13_95_1204	FLAG	ATTCGACGGACTTAGT	650
Rep2	traf2_out_13_95_1204	FLAG	CCAATTTATGCTTTTT	223
Rep2	traf2_out_13_95_1204	FLAG	CGGATACCGACCAATT	297
Rep2	traf2_out_13_95_1204	FLAG	CTATGTCATTAGTAAG	192
Rep2	traf2_out_13_95_1204	FLAG	GCAATGGTAAGTATGC	28
Rep2	traf2_out_13_95_1204	FLAG	GCGAAATTAAGCTTTG	191
Rep2	traf2_out_13_95_1204	FLAG	GTAATGTGGTATGTAA	172
Rep2	traf2_out_13_95_1204	FLAG	TACCGACCAGGATTAT	123
Rep2	traf2_out_13_95_1204	FLAG	TGGAAGACTTCACTCT	212
Rep2	traf2_out_13_95_1204	FLAG	TGTCGGAAGTACGCCA	193
Rep2	traf2_out_13_95_1204	FLAG	TTATGTAGTTTTTAAC	167
Rep2	traf2_out_13_95_1204	FLAG	TTCACTATTCTTACTT	88
Rep2	traf2_out_13_95_1204	Myc	ACAACATTTCCCCTTT	90
Rep2	traf2_out_13_95_1204	Myc	ACTATTGGTTTTGAAC	239
Rep2	traf2_out_13_95_1204	Myc	AGGCCTCTTCTCACTG	223
Rep2	traf2_out_13_95_1204	Myc	ATATTCCTCGTGAAGC	102
Rep2	traf2_out_13_95_1204	Myc	ATTAACAGTATATATA	102
Rep2	traf2_out_13_95_1204	Myc	ATTATCTAGTGTTTCA	79
Rep2	traf2_out_13_95_1204	Myc	ATTCGACGGACTTAGT	677
Rep2	traf2_out_13_95_1204	Myc	CCAATTTATGCTTTTT	629
Rep2	traf2_out_13_95_1204	Myc	CGGATACCGACCAATT	360
Rep2	traf2_out_13_95_1204	Myc	CTATGTCATTAGTAAG	240
Rep2	traf2_out_13_95_1204	Myc	GCAATGGTAAGTATGC	28
Rep2	traf2_out_13_95_1204	Myc	GCGAAATTAAGCTTTG	459
Rep2	traf2_out_13_95_1204	Myc	GTAATGTGGTATGTAA	223
Rep2	traf2_out_13_95_1204	Myc	TACCGACCAGGATTAT	179
Rep2	traf2_out_13_95_1204	Myc	TGGAAGACTTCACTCT	208
Rep2	traf2_out_13_95_1204	Myc	TGTCGGAAGTACGCCA	203
Rep2	traf2_out_13_95_1204	Myc	TTATGTAGTTTTTAAC	436
Rep2	traf2_out_13_95_1204	Myc	TTCACTATTCTTACTT	205
Rep2	traf2_out_13_95_1205	FLAG	AACTGTTTTAACCCAA	26
Rep2	traf2_out_13_95_1205	FLAG	AATACTGGTTCGTTAT	63
Rep2	traf2_out_13_95_1205	FLAG	ACGTCGTTTTTGTTAT	37
Rep2	traf2_out_13_95_1205	FLAG	ACTTTGTAATAGGACT	224
Rep2	traf2_out_13_95_1205	FLAG	ACTTTGTAATTGGACT	1
Rep2	traf2_out_13_95_1205	FLAG	AGAGCCTTTCGGTTTC	285
Rep2	traf2_out_13_95_1205	FLAG	ATTTAATTGTGTAACG	447
Rep2	traf2_out_13_95_1205	FLAG	CGATATCAATTTATAA	76
Rep2	traf2_out_13_95_1205	FLAG	CTCAGCTTGAAACCCT	273
Rep2	traf2_out_13_95_1205	FLAG	GATTATATTTCTGTAT	314
Rep2	traf2_out_13_95_1205	FLAG	GCTGTAATCTCTGTCC	102
Rep2	traf2_out_13_95_1205	FLAG	GGCGATTGGAATATCT	50
Rep2	traf2_out_13_95_1205	FLAG	GTTTTCTGAAACGTGG	74
Rep2	traf2_out_13_95_1205	FLAG	TATACAGTGGAAGGGT	310
Rep2	traf2_out_13_95_1205	FLAG	TATACATTCACATGCC	301
Rep2	traf2_out_13_95_1205	FLAG	TCACATTCACGTATAT	290
Rep2	traf2_out_13_95_1205	FLAG	TCAGGGCTTGTTTATT	161
Rep2	traf2_out_13_95_1205	FLAG	TGACTAACTGCAAGAA	306
Rep2	traf2_out_13_95_1205	FLAG	TGTTTGGGTGAAGTTT	89
Rep2	traf2_out_13_95_1205	FLAG	TTACTTTTTGGATCGA	201
Rep2	traf2_out_13_95_1205	FLAG	TTGCGTATTGCAGTTC	186
Rep2	traf2_out_13_95_1205	FLAG	TTGCTACGACCCAACT	497
Rep2	traf2_out_13_95_1205	FLAG	TTGTTAGGTGAATGAG	856
Rep2	traf2_out_13_95_1205	FLAG	TTTTTTCCACTTCGTA	324
Rep2	traf2_out_13_95_1205	Myc	AACTGTTTTAACCCAA	42
Rep2	traf2_out_13_95_1205	Myc	AATACTGGTTCGTTAT	39
Rep2	traf2_out_13_95_1205	Myc	ACGTCGTTTTTGTTAT	89
Rep2	traf2_out_13_95_1205	Myc	ACTTTGTAATAGGACT	348
Rep2	traf2_out_13_95_1205	Myc	AGAGCCTTTCGGTTTC	246
Rep2	traf2_out_13_95_1205	Myc	ATTTAATTGTGTAACG	606
Rep2	traf2_out_13_95_1205	Myc	CGATATCAATTTATAA	123
Rep2	traf2_out_13_95_1205	Myc	CTCAGCTTGAAACCCT	363
Rep2	traf2_out_13_95_1205	Myc	GATTATATTTCTGTAT	354
Rep2	traf2_out_13_95_1205	Myc	GCTGTAATCTCTGTCC	118
Rep2	traf2_out_13_95_1205	Myc	GGCGATTGGAATATCT	70
Rep2	traf2_out_13_95_1205	Myc	GTTTTCTGAAACGTGG	50
Rep2	traf2_out_13_95_1205	Myc	TATACAGTGGAAGGGT	264
Rep2	traf2_out_13_95_1205	Myc	TATACATTCACATGCC	358
Rep2	traf2_out_13_95_1205	Myc	TCACATTCACGTATAT	318
Rep2	traf2_out_13_95_1205	Myc	TCAGGGCTTGTTTATT	210
Rep2	traf2_out_13_95_1205	Myc	TGACTAACTGCAAGAA	238
Rep2	traf2_out_13_95_1205	Myc	TGTTTGGGTGAAGTTT	44
Rep2	traf2_out_13_95_1205	Myc	TTACTTTTTGGATCGA	296
Rep2	traf2_out_13_95_1205	Myc	TTGCGTATTGCAGTTC	186
Rep2	traf2_out_13_95_1205	Myc	TTGCTACGACCCAACT	600
Rep2	traf2_out_13_95_1205	Myc	TTGTTAGGTGAATGAG	709
Rep2	traf2_out_13_95_1205	Myc	TTTTTTCCACTTCGTA	315
Rep2	traf2_out_13_95_1206	FLAG	ATCCTTGGTTATTGAC	263
Rep2	traf2_out_13_95_1206	FLAG	ATGTCTTCAGCCTGTG	23
Rep2	traf2_out_13_95_1206	FLAG	CTCTGTGTATCAGGTG	462
Rep2	traf2_out_13_95_1206	FLAG	GGTCTGATAAAATTGT	8
Rep2	traf2_out_13_95_1206	Myc	ATCCTTGGTTATTGAC	428
Rep2	traf2_out_13_95_1206	Myc	ATGTCTTCAGCCTGTG	32
Rep2	traf2_out_13_95_1206	Myc	CTCTGTGTATCAGGTG	546
Rep2	traf2_out_13_95_1206	Myc	GGTCTGATAAAATTGT	17
Rep2	traf2_out_13_95_1207	FLAG	AAGTAGGCACCTCTAA	635
Rep2	traf2_out_13_95_1207	FLAG	AATTCTTTGTTAACGT	92
Rep2	traf2_out_13_95_1207	FLAG	ACGGTTACTACCCCAC	116
Rep2	traf2_out_13_95_1207	FLAG	ACTAACGCAGCGATAT	154
Rep2	traf2_out_13_95_1207	FLAG	AGGTATTGGGGTCATA	173
Rep2	traf2_out_13_95_1207	FLAG	ATCTTTATATTGATAC	4
Rep2	traf2_out_13_95_1207	FLAG	ATTATTGCCGGTTGGC	169
Rep2	traf2_out_13_95_1207	FLAG	ATTGAAGTAGTTCGCC	73
Rep2	traf2_out_13_95_1207	FLAG	ATTTTAGACACGCCAT	84
Rep2	traf2_out_13_95_1207	FLAG	CATGGCGTGATTTATT	243
Rep2	traf2_out_13_95_1207	FLAG	CATTTGTTGTCGTTTC	230
Rep2	traf2_out_13_95_1207	FLAG	CGGTCAGATCAATAAA	2
Rep2	traf2_out_13_95_1207	FLAG	CGTACGTACGTGCTAA	448
Rep2	traf2_out_13_95_1207	FLAG	CGTCGAGAAGTATAAA	30
Rep2	traf2_out_13_95_1207	FLAG	GAAAATGCCCCTGTTC	45
Rep2	traf2_out_13_95_1207	FLAG	GAAGATAATCATCGTA	95
Rep2	traf2_out_13_95_1207	FLAG	GAGTCTTTTTCTTTAT	78
Rep2	traf2_out_13_95_1207	FLAG	GCCATGCTGTACCGGT	7
Rep2	traf2_out_13_95_1207	FLAG	GGCTTATCAGTCAAGT	12
Rep2	traf2_out_13_95_1207	FLAG	GGTAAGTTGAATTAGT	124
Rep2	traf2_out_13_95_1207	FLAG	GTATTTCGTGTTCTAT	130
Rep2	traf2_out_13_95_1207	FLAG	GTGCTTAAGATCCTGT	177
Rep2	traf2_out_13_95_1207	FLAG	TAAATGTGTTCGATTC	21
Rep2	traf2_out_13_95_1207	FLAG	TAACCTTTTTTAGCTA	16
Rep2	traf2_out_13_95_1207	FLAG	TATTGGTATATCACTT	438
Rep2	traf2_out_13_95_1207	FLAG	TATTTAACATGGTCAC	412
Rep2	traf2_out_13_95_1207	FLAG	TATTTATTCATTGAAG	99
Rep2	traf2_out_13_95_1207	FLAG	TCTGGCAATTCTATTA	365
Rep2	traf2_out_13_95_1207	FLAG	TGGCTCTTAGAGGTAT	108
Rep2	traf2_out_13_95_1207	FLAG	TGTTCACGTTTTCTAT	140
Rep2	traf2_out_13_95_1207	FLAG	TTAATTCGTTCCTGGT	357
Rep2	traf2_out_13_95_1207	FLAG	TTAGTTAAAAACTTAC	9
Rep2	traf2_out_13_95_1207	FLAG	TTATGATTGCTTTATT	213
Rep2	traf2_out_13_95_1207	FLAG	TTCCACAACTAGTGAA	231
Rep2	traf2_out_13_95_1207	FLAG	TTCTGTGACTCAGGCG	8
Rep2	traf2_out_13_95_1207	FLAG	TTGATTTAAGGATTGT	98
Rep2	traf2_out_13_95_1207	FLAG	TTTCTCTGACAACGGA	322
Rep2	traf2_out_13_95_1207	Myc	AAGTAGGCACCTCTAA	652
Rep2	traf2_out_13_95_1207	Myc	AATTCTTTGTTAACGT	86
Rep2	traf2_out_13_95_1207	Myc	ACGGTTACTACCCCAC	250
Rep2	traf2_out_13_95_1207	Myc	ACTAACGCAGCGATAT	162
Rep2	traf2_out_13_95_1207	Myc	AGGTATTGGGGTCATA	393
Rep2	traf2_out_13_95_1207	Myc	ATCTTTATATTGATAC	14
Rep2	traf2_out_13_95_1207	Myc	ATTATTGCCGGTTGGC	224
Rep2	traf2_out_13_95_1207	Myc	ATTGAAGTAGTTCGCC	116
Rep2	traf2_out_13_95_1207	Myc	ATTTTAGACACGCCAT	171
Rep2	traf2_out_13_95_1207	Myc	CACTAAAAATCATACT	4
Rep2	traf2_out_13_95_1207	Myc	CATGGCGTGATTTATT	331
Rep2	traf2_out_13_95_1207	Myc	CATTTGTTGTCGTTTC	385
Rep2	traf2_out_13_95_1207	Myc	CGGTCAGATCAATAAA	4
Rep2	traf2_out_13_95_1207	Myc	CGTACGTACGTGCTAA	514
Rep2	traf2_out_13_95_1207	Myc	CGTCGAGAAGTATAAA	39
Rep2	traf2_out_13_95_1207	Myc	GAAAATGCCCCTGTTC	87
Rep2	traf2_out_13_95_1207	Myc	GAAGATAATCATCGTA	92
Rep2	traf2_out_13_95_1207	Myc	GAGTCTTTTTCTTTAT	129
Rep2	traf2_out_13_95_1207	Myc	GCCATGCTGTACCGGT	12
Rep2	traf2_out_13_95_1207	Myc	GGCTTATCAGTCAAGT	16
Rep2	traf2_out_13_95_1207	Myc	GGTAAGTTGAATTAGT	109
Rep2	traf2_out_13_95_1207	Myc	GTATTTCGTGTTCTAT	262
Rep2	traf2_out_13_95_1207	Myc	GTGCTTAAGATCCTGT	171
Rep2	traf2_out_13_95_1207	Myc	TAAATGTGTTCGATTC	15
Rep2	traf2_out_13_95_1207	Myc	TAACCTTTTTTAGCTA	34
Rep2	traf2_out_13_95_1207	Myc	TATTGGTATATCACTT	538
Rep2	traf2_out_13_95_1207	Myc	TATTTAACATGGTCAC	395
Rep2	traf2_out_13_95_1207	Myc	TATTTATTCATTGAAG	128
Rep2	traf2_out_13_95_1207	Myc	TCTGGCAATTCTATTA	552
Rep2	traf2_out_13_95_1207	Myc	TGGCTCTTAGAGGTAT	95
Rep2	traf2_out_13_95_1207	Myc	TGTTCACGTTTTCTAT	179
Rep2	traf2_out_13_95_1207	Myc	TTAATTCGTTCCTGGT	314
Rep2	traf2_out_13_95_1207	Myc	TTAGTTAAAAACTTAC	17
Rep2	traf2_out_13_95_1207	Myc	TTATGATTGCTTTATT	245
Rep2	traf2_out_13_95_1207	Myc	TTCCACAACTAGTGAA	348
Rep2	traf2_out_13_95_1207	Myc	TTCTGTGACTCAGGCG	12
Rep2	traf2_out_13_95_1207	Myc	TTGATTTAAGGATTGT	90
Rep2	traf2_out_13_95_1207	Myc	TTTCTCTGACAACGGA	355
Rep2	traf2_out_13_95_1208	FLAG	AAACCTTTTCATTCCT	42
Rep2	traf2_out_13_95_1208	FLAG	AAATATCAAACTTGCG	8
Rep2	traf2_out_13_95_1208	FLAG	AATCTAATTTTATTTA	46
Rep2	traf2_out_13_95_1208	FLAG	ACGTGGCTCACTTCGC	125
Rep2	traf2_out_13_95_1208	FLAG	ATAAATCAAGTTTTGA	33
Rep2	traf2_out_13_95_1208	FLAG	ATACAGATACTCGTAG	56
Rep2	traf2_out_13_95_1208	FLAG	ATATTTAAATCTCACT	31
Rep2	traf2_out_13_95_1208	FLAG	CAGGAATAGTGTTTCC	218
Rep2	traf2_out_13_95_1208	FLAG	CGGTGATGAGATTCCA	157
Rep2	traf2_out_13_95_1208	FLAG	CTCCATTTCCCCTATG	130
Rep2	traf2_out_13_95_1208	FLAG	CTTACGTTTCCCCTCT	57
Rep2	traf2_out_13_95_1208	FLAG	CTTGGTACTGAGCTAC	206
Rep2	traf2_out_13_95_1208	FLAG	GATGAAACAAATCGTT	34
Rep2	traf2_out_13_95_1208	FLAG	GCCAGGGTTGTATTAT	397
Rep2	traf2_out_13_95_1208	FLAG	GTTTTGCTGCTCTTTC	13
Rep2	traf2_out_13_95_1208	FLAG	TACTTTTCGCTCCTTA	51
Rep2	traf2_out_13_95_1208	FLAG	TAGCTATATCCATGAC	126
Rep2	traf2_out_13_95_1208	FLAG	TAGTGATTTACCCATA	148
Rep2	traf2_out_13_95_1208	FLAG	TCTGTTATAATTTATT	236
Rep2	traf2_out_13_95_1208	FLAG	TGTCATTAAAAGTTCA	7
Rep2	traf2_out_13_95_1208	FLAG	TGTGATAATATTTGCG	3
Rep2	traf2_out_13_95_1208	FLAG	TTCAATACAGCGCTGT	201
Rep2	traf2_out_13_95_1208	Myc	AAACCTTTTCATTCCT	66
Rep2	traf2_out_13_95_1208	Myc	AAATATCAAACTTGCG	5
Rep2	traf2_out_13_95_1208	Myc	AATCTAATTTTATTTA	65
Rep2	traf2_out_13_95_1208	Myc	ACGTGGCTCACTTCGC	122
Rep2	traf2_out_13_95_1208	Myc	ATAAATCAAGTTTTGA	94
Rep2	traf2_out_13_95_1208	Myc	ATACAGATACTCGTAG	110
Rep2	traf2_out_13_95_1208	Myc	ATATTTAAATCTCACT	37
Rep2	traf2_out_13_95_1208	Myc	CAGGAATAGTGTTTCC	391
Rep2	traf2_out_13_95_1208	Myc	CGGTGATGAGATTCCA	324
Rep2	traf2_out_13_95_1208	Myc	CTCCATTTCCCCTATG	279
Rep2	traf2_out_13_95_1208	Myc	CTTACGTTTCCCCTCT	134
Rep2	traf2_out_13_95_1208	Myc	CTTGGTACTGAGCTAC	370
Rep2	traf2_out_13_95_1208	Myc	GATGAAACAAATCGTT	126
Rep2	traf2_out_13_95_1208	Myc	GCCAGGGTTGTATTAT	679
Rep2	traf2_out_13_95_1208	Myc	GTTTTGCTGCTCTTTC	11
Rep2	traf2_out_13_95_1208	Myc	TACTTTTCGCTCCTTA	125
Rep2	traf2_out_13_95_1208	Myc	TAGCTATATCCATGAC	277
Rep2	traf2_out_13_95_1208	Myc	TAGTGATTTACCCATA	395
Rep2	traf2_out_13_95_1208	Myc	TCTGTTATAATTTATT	425
Rep2	traf2_out_13_95_1208	Myc	TGTCATTAAAAGTTCA	24
Rep2	traf2_out_13_95_1208	Myc	TGTGATAATATTTGCG	22
Rep2	traf2_out_13_95_1208	Myc	TTCAATACAGCGCTGT	298
Rep2	traf2_out_13_95_1209	FLAG	ACATAAAAGGGACACA	24
Rep2	traf2_out_13_95_1209	FLAG	ACCCGCCGCATTCTCA	47
Rep2	traf2_out_13_95_1209	FLAG	AGTGTTAGTAGTACAA	38
Rep2	traf2_out_13_95_1209	FLAG	ATATTTTAATTTAAAA	7
Rep2	traf2_out_13_95_1209	FLAG	CGACTGTCTAATTTTG	62
Rep2	traf2_out_13_95_1209	FLAG	CTACCTGAATAAAAAA	1
Rep2	traf2_out_13_95_1209	FLAG	CTCACTTAAGCATATA	347
Rep2	traf2_out_13_95_1209	FLAG	CTGACCTGGAGTAGGG	579
Rep2	traf2_out_13_95_1209	FLAG	GCTTGCAACAATCTAT	74
Rep2	traf2_out_13_95_1209	FLAG	GGCTTTGTATTGCTGA	251
Rep2	traf2_out_13_95_1209	FLAG	GTCTACAGTAGACGCG	106
Rep2	traf2_out_13_95_1209	FLAG	GTGCGTGCCTATTTAG	80
Rep2	traf2_out_13_95_1209	FLAG	TCCCTGGTTACTTTGA	8
Rep2	traf2_out_13_95_1209	FLAG	TGCGGCTTTCTTGGGA	112
Rep2	traf2_out_13_95_1209	FLAG	TTAATTTGCTATAACA	97
Rep2	traf2_out_13_95_1209	FLAG	TTATGTGTAGCTATAT	149
Rep2	traf2_out_13_95_1209	FLAG	TTTGGAAGTACCTATT	137
Rep2	traf2_out_13_95_1209	FLAG	TTTGTCTTAATAAGGA	306
Rep2	traf2_out_13_95_1209	FLAG	TTTTCATCGATACGGC	107
Rep2	traf2_out_13_95_1209	Myc	ACATAAAAGGGACACA	20
Rep2	traf2_out_13_95_1209	Myc	ACCCGCCGCATTCTCA	81
Rep2	traf2_out_13_95_1209	Myc	AGTGTTAGTAGTACAA	50
Rep2	traf2_out_13_95_1209	Myc	ATATTTTAATTTAAAA	9
Rep2	traf2_out_13_95_1209	Myc	CGACTGTCTAATTTTG	103
Rep2	traf2_out_13_95_1209	Myc	CTACCTGAATAAAAAA	1
Rep2	traf2_out_13_95_1209	Myc	CTCACTTAAGCATATA	353
Rep2	traf2_out_13_95_1209	Myc	CTGACCTGGAGTAGGG	571
Rep2	traf2_out_13_95_1209	Myc	GCTTGCAACAATCTAT	98
Rep2	traf2_out_13_95_1209	Myc	GGCTTTGTATTGCTGA	163
Rep2	traf2_out_13_95_1209	Myc	GTCTACAGTAGACGCG	179
Rep2	traf2_out_13_95_1209	Myc	GTGCGTGCCTATTTAG	96
Rep2	traf2_out_13_95_1209	Myc	TCCCTGGTTACTTTGA	17
Rep2	traf2_out_13_95_1209	Myc	TGCGGCTTTCTTGGGA	157
Rep2	traf2_out_13_95_1209	Myc	TTAATTTGCTATAACA	135
Rep2	traf2_out_13_95_1209	Myc	TTATGTGTAGCTATAT	146
Rep2	traf2_out_13_95_1209	Myc	TTTGGAAGTACCTATT	196
Rep2	traf2_out_13_95_1209	Myc	TTTGTCTTAATAAGGA	387
Rep2	traf2_out_13_95_1209	Myc	TTTTCATCGATACGGC	78
Rep2	traf2_out_13_95_1210	FLAG	ACAGCATGCACTTTGG	253
Rep2	traf2_out_13_95_1210	FLAG	ATCTCATTCTACATGT	206
Rep2	traf2_out_13_95_1210	FLAG	CTTTAGCTTCTTTATT	421
Rep2	traf2_out_13_95_1210	FLAG	GCTTTAGGATCATTGT	192
Rep2	traf2_out_13_95_1210	FLAG	GGAATTCAATTATCGT	42
Rep2	traf2_out_13_95_1210	FLAG	GGAGCTTCGTCTTTGT	187
Rep2	traf2_out_13_95_1210	FLAG	GTCCGACCATACGGGT	224
Rep2	traf2_out_13_95_1210	FLAG	GTTTCATGATCGGCAG	409
Rep2	traf2_out_13_95_1210	FLAG	GTTTGTAAAATCTTAC	23
Rep2	traf2_out_13_95_1210	FLAG	TACGACCTTTTTTATC	106
Rep2	traf2_out_13_95_1210	FLAG	TATAAATTTGCCTACT	122
Rep2	traf2_out_13_95_1210	FLAG	TCCCGATATAGCTTCA	120
Rep2	traf2_out_13_95_1210	FLAG	TCTCCTTTGCCTACGG	74
Rep2	traf2_out_13_95_1210	FLAG	TGTTAGAACTGTGGTT	251
Rep2	traf2_out_13_95_1210	FLAG	TTTATTTGAGGATGTC	219
Rep2	traf2_out_13_95_1210	FLAG	TTTTAAGCGTTAGGGT	216
Rep2	traf2_out_13_95_1210	Myc	ACAGCATGCACTTTGG	311
Rep2	traf2_out_13_95_1210	Myc	ATCTCATTCTACATGT	200
Rep2	traf2_out_13_95_1210	Myc	CTTTAGCTTCTTTATT	336
Rep2	traf2_out_13_95_1210	Myc	GCTTTAGGATCATTGT	210
Rep2	traf2_out_13_95_1210	Myc	GGAATTCAATTATCGT	40
Rep2	traf2_out_13_95_1210	Myc	GGAGCTTCGTCTTTGT	155
Rep2	traf2_out_13_95_1210	Myc	GTCCGACCATACGGGT	141
Rep2	traf2_out_13_95_1210	Myc	GTTTCATGATCGGCAG	308
Rep2	traf2_out_13_95_1210	Myc	GTTTGTAAAATCTTAC	50
Rep2	traf2_out_13_95_1210	Myc	TACGACCTTTTTTATC	250
Rep2	traf2_out_13_95_1210	Myc	TATAAATTTGCCTACT	159
Rep2	traf2_out_13_95_1210	Myc	TCCCGATATAGCTTCA	86
Rep2	traf2_out_13_95_1210	Myc	TCTCCTTTGCCTACGG	109
Rep2	traf2_out_13_95_1210	Myc	TGTTAGAACTGTGGTT	327
Rep2	traf2_out_13_95_1210	Myc	TTTATTTGAGGATGTC	265
Rep2	traf2_out_13_95_1210	Myc	TTTTAAGCGTTAGGGT	200
Rep2	traf2_out_13_95_1211	FLAG	ACATGTGGTGGTTCCC	249
Rep2	traf2_out_13_95_1211	FLAG	ACTACTTATATTGTCT	104
Rep2	traf2_out_13_95_1211	FLAG	AGAATACTACCAATAC	134
Rep2	traf2_out_13_95_1211	FLAG	AGAGAGGTTAGAAGCG	198
Rep2	traf2_out_13_95_1211	FLAG	AGATGCCTTAAGTGTA	485
Rep2	traf2_out_13_95_1211	FLAG	AGGGTATTGATATGAG	125
Rep2	traf2_out_13_95_1211	FLAG	ATACTCTTTTAGACTC	53
Rep2	traf2_out_13_95_1211	FLAG	ATTCCTTTATCGTTTT	75
Rep2	traf2_out_13_95_1211	FLAG	CACATAGATGAGTTAA	215
Rep2	traf2_out_13_95_1211	FLAG	GAAACAGTTAGAAAGT	219
Rep2	traf2_out_13_95_1211	FLAG	GCAGCTACGCAATAAT	195
Rep2	traf2_out_13_95_1211	FLAG	GCGTGAGCATTTCTTA	51
Rep2	traf2_out_13_95_1211	FLAG	GGGGGCTGAAAACATG	10
Rep2	traf2_out_13_95_1211	FLAG	GTCTCTTCTTTACGTT	86
Rep2	traf2_out_13_95_1211	FLAG	GTTTTAACCAAACACG	238
Rep2	traf2_out_13_95_1211	FLAG	TAATCTTCTAGATATT	73
Rep2	traf2_out_13_95_1211	FLAG	TACATGTTTGTGGTAC	186
Rep2	traf2_out_13_95_1211	FLAG	TACTCTATGGTCTGAA	58
Rep2	traf2_out_13_95_1211	FLAG	TCTGCATCCTGTGTCT	283
Rep2	traf2_out_13_95_1211	FLAG	TTCGGCACTCATATTA	115
Rep2	traf2_out_13_95_1211	FLAG	TTGCGAGTAAACGGTG	83
Rep2	traf2_out_13_95_1211	FLAG	TTTAAAAATCTGTCGT	9
Rep2	traf2_out_13_95_1211	FLAG	TTTTCAATTTTATTAC	320
Rep2	traf2_out_13_95_1211	Myc	ACATGTGGTGGTTCCC	567
Rep2	traf2_out_13_95_1211	Myc	ACTACTTATATTGTCT	92
Rep2	traf2_out_13_95_1211	Myc	AGAATACTACCAATAC	231
Rep2	traf2_out_13_95_1211	Myc	AGAGAGGTTAGAAGCG	307
Rep2	traf2_out_13_95_1211	Myc	AGATGCCTTAAGTGTA	917
Rep2	traf2_out_13_95_1211	Myc	AGGGTATTGATATGAG	336
Rep2	traf2_out_13_95_1211	Myc	AGTAAAACTAAAATAT	4
Rep2	traf2_out_13_95_1211	Myc	ATACTCTTTTAGACTC	150
Rep2	traf2_out_13_95_1211	Myc	ATTCCTTTATCGTTTT	228
Rep2	traf2_out_13_95_1211	Myc	CACATAGATGAGTTAA	423
Rep2	traf2_out_13_95_1211	Myc	GAAACAGTTAGAAAGT	520
Rep2	traf2_out_13_95_1211	Myc	GCAGCTACGCAATAAT	273
Rep2	traf2_out_13_95_1211	Myc	GCGTGAGCATTTCTTA	76
Rep2	traf2_out_13_95_1211	Myc	GGGGGCTGAAAACATG	36
Rep2	traf2_out_13_95_1211	Myc	GTCTCTTCTTTACGTT	172
Rep2	traf2_out_13_95_1211	Myc	GTTTTAACCAAACACG	391
Rep2	traf2_out_13_95_1211	Myc	TAATCTTCTAGATATT	151
Rep2	traf2_out_13_95_1211	Myc	TACATGTTTGTGGTAC	535
Rep2	traf2_out_13_95_1211	Myc	TACTCTATGGTCTGAA	72
Rep2	traf2_out_13_95_1211	Myc	TCTGCATCCTGTGTCT	591
Rep2	traf2_out_13_95_1211	Myc	TTCGGCACTCATATTA	369
Rep2	traf2_out_13_95_1211	Myc	TTGCGAGTAAACGGTG	189
Rep2	traf2_out_13_95_1211	Myc	TTTAAAAATCTGTCGT	15
Rep2	traf2_out_13_95_1211	Myc	TTTTCAATTTTATTAC	1235
Rep2	traf2_out_13_95_1212	FLAG	AAAATTGAATGCTCGA	7
Rep2	traf2_out_13_95_1212	FLAG	ACTTTTTGGACTTTTA	99
Rep2	traf2_out_13_95_1212	FLAG	AGGTACCACAATTCGG	356
Rep2	traf2_out_13_95_1212	FLAG	ATAAATTAAATATCTC	11
Rep2	traf2_out_13_95_1212	FLAG	ATACCCATACCTTAGC	302
Rep2	traf2_out_13_95_1212	FLAG	ATCTAATGTGTATTAT	182
Rep2	traf2_out_13_95_1212	FLAG	ATGATACTAACAACTA	85
Rep2	traf2_out_13_95_1212	FLAG	ATGATATGTCTATAGG	67
Rep2	traf2_out_13_95_1212	FLAG	ATTACACTTATCTTTT	173
Rep2	traf2_out_13_95_1212	FLAG	ATTGCTATTCCTTGTG	47
Rep2	traf2_out_13_95_1212	FLAG	ATTTACATTGCGTGGT	325
Rep2	traf2_out_13_95_1212	FLAG	CAAATAAATGGGTTTC	143
Rep2	traf2_out_13_95_1212	FLAG	CGTGTTTGTATTTTAG	142
Rep2	traf2_out_13_95_1212	FLAG	CTACTTAGTCTTAAGT	155
Rep2	traf2_out_13_95_1212	FLAG	CTGTGAAGTACTTTTT	321
Rep2	traf2_out_13_95_1212	FLAG	GGATGGACTGAAAAAG	11
Rep2	traf2_out_13_95_1212	FLAG	GTACACGTATCTGCTC	479
Rep2	traf2_out_13_95_1212	FLAG	GTATTAATAGGTGTTC	90
Rep2	traf2_out_13_95_1212	FLAG	GTTTGAAAATCCTTAA	136
Rep2	traf2_out_13_95_1212	FLAG	TAACAAGAATCGTTAT	217
Rep2	traf2_out_13_95_1212	FLAG	TAACTGGCCACACATG	226
Rep2	traf2_out_13_95_1212	FLAG	TATGACCTTTGACTAT	263
Rep2	traf2_out_13_95_1212	FLAG	TATGTATGGCATCTGT	5
Rep2	traf2_out_13_95_1212	FLAG	TCACTTATTGCTGTCA	473
Rep2	traf2_out_13_95_1212	FLAG	TCAGATACCCTTTCCA	45
Rep2	traf2_out_13_95_1212	FLAG	TCATGCCTTGATGGGT	65
Rep2	traf2_out_13_95_1212	FLAG	TCGTCTTCCGTTGTGC	39
Rep2	traf2_out_13_95_1212	FLAG	TCTCCAGTTATATTAT	104
Rep2	traf2_out_13_95_1212	FLAG	TCTCTTTAACAATGTT	442
Rep2	traf2_out_13_95_1212	FLAG	TGTTGATTGATGAATT	169
Rep2	traf2_out_13_95_1212	FLAG	TTCATTGCCCACAGGG	107
Rep2	traf2_out_13_95_1212	FLAG	TTCCGTATCGAGCGGT	112
Rep2	traf2_out_13_95_1212	FLAG	TTCTGGTCTTGTCCCT	139
Rep2	traf2_out_13_95_1212	FLAG	TTCTTCCTAGAACCTT	132
Rep2	traf2_out_13_95_1212	FLAG	TTGGATTTGATGTCTG	123
Rep2	traf2_out_13_95_1212	FLAG	TTGTGCGGCATTTTTG	28
Rep2	traf2_out_13_95_1212	FLAG	TTTATGTATTTTATCT	81
Rep2	traf2_out_13_95_1212	FLAG	TTTCATAATATTTTTA	42
Rep2	traf2_out_13_95_1212	FLAG	TTTGTTTCCTTCTACT	247
Rep2	traf2_out_13_95_1212	Myc	AAAATTGAATGCTCGA	7
Rep2	traf2_out_13_95_1212	Myc	ACTTTTTGGACTTTTA	206
Rep2	traf2_out_13_95_1212	Myc	AGGTACCACAATTCGG	608
Rep2	traf2_out_13_95_1212	Myc	ATAAATTAAATATCTC	9
Rep2	traf2_out_13_95_1212	Myc	ATACCCATACCTTAGC	364
Rep2	traf2_out_13_95_1212	Myc	ATCTAATGTGTATTAT	257
Rep2	traf2_out_13_95_1212	Myc	ATGATACTAACAACTA	109
Rep2	traf2_out_13_95_1212	Myc	ATGATATGTCTATAGG	72
Rep2	traf2_out_13_95_1212	Myc	ATTACACTTATCTTTT	229
Rep2	traf2_out_13_95_1212	Myc	ATTGCTATTCCTTGTG	49
Rep2	traf2_out_13_95_1212	Myc	ATTTACATTGCGTGGT	356
Rep2	traf2_out_13_95_1212	Myc	CAAATAAATGGGTTTC	152
Rep2	traf2_out_13_95_1212	Myc	CGTGTTTGTATTTTAG	186
Rep2	traf2_out_13_95_1212	Myc	CTACTTAGTCTTAAGT	208
Rep2	traf2_out_13_95_1212	Myc	CTGTGAAGTACTTTTT	268
Rep2	traf2_out_13_95_1212	Myc	GGATGGACTGAAAAAG	12
Rep2	traf2_out_13_95_1212	Myc	GTACACGTATCTGCTC	493
Rep2	traf2_out_13_95_1212	Myc	GTATTAATAGGTGTTC	158
Rep2	traf2_out_13_95_1212	Myc	GTTTGAAAATCCTTAA	214
Rep2	traf2_out_13_95_1212	Myc	TAACAAGAATCGTTAT	292
Rep2	traf2_out_13_95_1212	Myc	TAACTGGCCACACATG	231
Rep2	traf2_out_13_95_1212	Myc	TATGACCTTTGACTAT	193
Rep2	traf2_out_13_95_1212	Myc	TCACTTATTGCTGTCA	868
Rep2	traf2_out_13_95_1212	Myc	TCAGATACCCTTTCCA	47
Rep2	traf2_out_13_95_1212	Myc	TCATGCCTTGATGGGT	43
Rep2	traf2_out_13_95_1212	Myc	TCGTCTTCCGTTGTGC	29
Rep2	traf2_out_13_95_1212	Myc	TCTCCAGTTATATTAT	96
Rep2	traf2_out_13_95_1212	Myc	TCTCTTTAACAATGTT	636
Rep2	traf2_out_13_95_1212	Myc	TGTTGATTGATGAATT	160
Rep2	traf2_out_13_95_1212	Myc	TTCATTGCCCACAGGG	137
Rep2	traf2_out_13_95_1212	Myc	TTCCGTATCGAGCGGT	108
Rep2	traf2_out_13_95_1212	Myc	TTCTGGTCTTGTCCCT	175
Rep2	traf2_out_13_95_1212	Myc	TTCTTCCTAGAACCTT	136
Rep2	traf2_out_13_95_1212	Myc	TTGGATTTGATGTCTG	122
Rep2	traf2_out_13_95_1212	Myc	TTGTGCGGCATTTTTG	29
Rep2	traf2_out_13_95_1212	Myc	TTTATGTATTTTATCT	177
Rep2	traf2_out_13_95_1212	Myc	TTTCATAATATTTTTA	38
Rep2	traf2_out_13_95_1212	Myc	TTTGTTTCCTTCTACT	171
Rep2	traf2_out_13_95_1213	FLAG	AAACCCGGGCCTATAC	13
Rep2	traf2_out_13_95_1213	FLAG	AAGCCCTTCTTGCTCA	274
Rep2	traf2_out_13_95_1213	FLAG	AATGTACGATTCCTGT	46
Rep2	traf2_out_13_95_1213	FLAG	ACTGCCTTTATTTTTA	79
Rep2	traf2_out_13_95_1213	FLAG	ACTTCCAGATATATTA	197
Rep2	traf2_out_13_95_1213	FLAG	AGATGCGATGATTATT	166
Rep2	traf2_out_13_95_1213	FLAG	AGCATTGAAACGCTGG	304
Rep2	traf2_out_13_95_1213	FLAG	AGGAATCCATCCTTTA	124
Rep2	traf2_out_13_95_1213	FLAG	AGTACAGCTTTTTTTT	67
Rep2	traf2_out_13_95_1213	FLAG	ATCAAGTACCGGCCAT	50
Rep2	traf2_out_13_95_1213	FLAG	ATGGATTTTCTTACGT	67
Rep2	traf2_out_13_95_1213	FLAG	ATTATGTTGGTATCAA	71
Rep2	traf2_out_13_95_1213	FLAG	ATTTATCCTCCTTTAT	224
Rep2	traf2_out_13_95_1213	FLAG	CAAGGCCAATAGAAAA	10
Rep2	traf2_out_13_95_1213	FLAG	CATGTCCTTTTTAAGC	76
Rep2	traf2_out_13_95_1213	FLAG	CCTATAAGAGGTCTCA	25
Rep2	traf2_out_13_95_1213	FLAG	CGGATAATCAAATTGT	130
Rep2	traf2_out_13_95_1213	FLAG	CTCGTTCCATATAATT	200
Rep2	traf2_out_13_95_1213	FLAG	CTTCTATACTTCTATT	201
Rep2	traf2_out_13_95_1213	FLAG	CTTTCGCTATGCTAGA	213
Rep2	traf2_out_13_95_1213	FLAG	CTTTGCAGGCTAATAT	125
Rep2	traf2_out_13_95_1213	FLAG	GAAAGTTATATGGCCC	249
Rep2	traf2_out_13_95_1213	FLAG	GAGAGGTCGTAAACTC	302
Rep2	traf2_out_13_95_1213	FLAG	GATTATATTCCAATGC	90
Rep2	traf2_out_13_95_1213	FLAG	GCACTGACCATTGGCT	77
Rep2	traf2_out_13_95_1213	FLAG	GCTTATGCATCTCATA	141
Rep2	traf2_out_13_95_1213	FLAG	GGACATGATGTTATCT	21
Rep2	traf2_out_13_95_1213	FLAG	GGCGTAGAGTAATAAG	200
Rep2	traf2_out_13_95_1213	FLAG	GGGTGTTGGTTTTCTC	109
Rep2	traf2_out_13_95_1213	FLAG	GGTTTAACTAGATTTA	261
Rep2	traf2_out_13_95_1213	FLAG	GGTTTATATTTCCATT	292
Rep2	traf2_out_13_95_1213	FLAG	GTTTATTAGGTGGAGA	393
Rep2	traf2_out_13_95_1213	FLAG	TAAATAGTACACAACT	59
Rep2	traf2_out_13_95_1213	FLAG	TAAGCACCTAACTGAT	35
Rep2	traf2_out_13_95_1213	FLAG	TAATAGGAATAACACA	33
Rep2	traf2_out_13_95_1213	FLAG	TAATCCTCTGATCTAT	104
Rep2	traf2_out_13_95_1213	FLAG	TACATTGGTCGTTTTA	94
Rep2	traf2_out_13_95_1213	FLAG	TACCGCGAGTTTTCGG	39
Rep2	traf2_out_13_95_1213	FLAG	TACGTTTCTCACTAGT	161
Rep2	traf2_out_13_95_1213	FLAG	TATCCACTTCTGCTAT	416
Rep2	traf2_out_13_95_1213	FLAG	TATGAAATCAAAAATG	3
Rep2	traf2_out_13_95_1213	FLAG	TATTAATACATATTGC	257
Rep2	traf2_out_13_95_1213	FLAG	TCAAAATTGTTTTCCC	12
Rep2	traf2_out_13_95_1213	FLAG	TCCAGTTTGGCTCGGA	140
Rep2	traf2_out_13_95_1213	FLAG	TCCCTACGTAATTACT	9
Rep2	traf2_out_13_95_1213	FLAG	TCTAAGGTCTATTCTA	85
Rep2	traf2_out_13_95_1213	FLAG	TCTAGACTTAAATGTT	61
Rep2	traf2_out_13_95_1213	FLAG	TCTTCCTAGGAACATT	32
Rep2	traf2_out_13_95_1213	FLAG	TGCTATTACTACTTCC	89
Rep2	traf2_out_13_95_1213	FLAG	TTACAAGTTATTTTTT	291
Rep2	traf2_out_13_95_1213	FLAG	TTACTTATCGCTTTTG	187
Rep2	traf2_out_13_95_1213	FLAG	TTCGATAAATTTGTCC	96
Rep2	traf2_out_13_95_1213	FLAG	TTGAAAATCACATTTT	19
Rep2	traf2_out_13_95_1213	FLAG	TTGCAGTTGTAGGAGC	430
Rep2	traf2_out_13_95_1213	FLAG	TTGTATGAGTGGGGCT	289
Rep2	traf2_out_13_95_1213	FLAG	TTGTTTTTTCTCAGAG	326
Rep2	traf2_out_13_95_1213	FLAG	TTTAAGTTTACCAAAC	114
Rep2	traf2_out_13_95_1213	FLAG	TTTATAATTTGAATGC	72
Rep2	traf2_out_13_95_1213	FLAG	TTTCTGACGCCGATTT	126
Rep2	traf2_out_13_95_1213	FLAG	TTTGTGTTATGAATTT	395
Rep2	traf2_out_13_95_1213	FLAG	TTTTCTTGTTGTAGCT	124
Rep2	traf2_out_13_95_1213	FLAG	TTTTGCCAGTCTGGCC	678
Rep2	traf2_out_13_95_1213	Myc	AAACCCGGGCCTATAC	8
Rep2	traf2_out_13_95_1213	Myc	AAGCCCTTCTTGCTCA	358
Rep2	traf2_out_13_95_1213	Myc	AATGTACGATTCCTGT	66
Rep2	traf2_out_13_95_1213	Myc	ACTGCCTTTATTTTTA	82
Rep2	traf2_out_13_95_1213	Myc	ACTTCCAGATATATTA	329
Rep2	traf2_out_13_95_1213	Myc	AGATGCGATGATTATT	140
Rep2	traf2_out_13_95_1213	Myc	AGCATTGAAACGCTGG	307
Rep2	traf2_out_13_95_1213	Myc	AGGAATCCATCCTTTA	153
Rep2	traf2_out_13_95_1213	Myc	AGTACAGCTTTTTTTT	68
Rep2	traf2_out_13_95_1213	Myc	ATCAAGTACCGGCCAT	69
Rep2	traf2_out_13_95_1213	Myc	ATGGATTTTCTTACGT	160
Rep2	traf2_out_13_95_1213	Myc	ATTATGTTGGTATCAA	58
Rep2	traf2_out_13_95_1213	Myc	ATTTATCCTCCTTTAT	201
Rep2	traf2_out_13_95_1213	Myc	CAAGGCCAATAGAAAA	11
Rep2	traf2_out_13_95_1213	Myc	CATGTCCTTTTTAAGC	163
Rep2	traf2_out_13_95_1213	Myc	CCTATAAGAGGTCTCA	54
Rep2	traf2_out_13_95_1213	Myc	CGGATAATCAAATTGT	88
Rep2	traf2_out_13_95_1213	Myc	CTCGTTCCATATAATT	251
Rep2	traf2_out_13_95_1213	Myc	CTTCTATACTTCTATT	213
Rep2	traf2_out_13_95_1213	Myc	CTTTCGCTATGCTAGA	185
Rep2	traf2_out_13_95_1213	Myc	CTTTGCAGGCTAATAT	201
Rep2	traf2_out_13_95_1213	Myc	GAAAGTTATATGGCCC	277
Rep2	traf2_out_13_95_1213	Myc	GAGAGGTCGTAAACTC	416
Rep2	traf2_out_13_95_1213	Myc	GATTATATTCCAATGC	225
Rep2	traf2_out_13_95_1213	Myc	GCACTGACCATTGGCT	56
Rep2	traf2_out_13_95_1213	Myc	GCTTATGCATCTCATA	121
Rep2	traf2_out_13_95_1213	Myc	GGACATGATGTTATCT	19
Rep2	traf2_out_13_95_1213	Myc	GGCGTAGAGTAATAAG	202
Rep2	traf2_out_13_95_1213	Myc	GGGTGTTGGTTTTCTC	120
Rep2	traf2_out_13_95_1213	Myc	GGTTTAACTAGATTTA	265
Rep2	traf2_out_13_95_1213	Myc	GGTTTATATTTCCATT	280
Rep2	traf2_out_13_95_1213	Myc	GTTTATTAGGTGGAGA	298
Rep2	traf2_out_13_95_1213	Myc	TAAATAGTACACAACT	74
Rep2	traf2_out_13_95_1213	Myc	TAAGCACCTAACTGAT	74
Rep2	traf2_out_13_95_1213	Myc	TAATAGGAATAACACA	72
Rep2	traf2_out_13_95_1213	Myc	TAATCCTCTGATCTAT	145
Rep2	traf2_out_13_95_1213	Myc	TACATTGGTCGTTTTA	162
Rep2	traf2_out_13_95_1213	Myc	TACCGCGAGTTTTCGG	52
Rep2	traf2_out_13_95_1213	Myc	TACGTTTCTCACTAGT	242
Rep2	traf2_out_13_95_1213	Myc	TATCCACTTCTGCTAT	393
Rep2	traf2_out_13_95_1213	Myc	TATGAAATCAAAAATG	1
Rep2	traf2_out_13_95_1213	Myc	TATTAATACATATTGC	230
Rep2	traf2_out_13_95_1213	Myc	TCAAAATTGTTTTCCC	12
Rep2	traf2_out_13_95_1213	Myc	TCCAGTTTGGCTCGGA	94
Rep2	traf2_out_13_95_1213	Myc	TCCCTACGTAATTACT	1
Rep2	traf2_out_13_95_1213	Myc	TCTAAGGTCTATTCTA	122
Rep2	traf2_out_13_95_1213	Myc	TCTAGACTTAAATGTT	70
Rep2	traf2_out_13_95_1213	Myc	TCTTCCTAGGAACATT	59
Rep2	traf2_out_13_95_1213	Myc	TGCTATTACTACTTCC	78
Rep2	traf2_out_13_95_1213	Myc	TTACAAGTTATTTTTT	318
Rep2	traf2_out_13_95_1213	Myc	TTACTTATCGCTTTTG	174
Rep2	traf2_out_13_95_1213	Myc	TTCGATAAATTTGTCC	146
Rep2	traf2_out_13_95_1213	Myc	TTGAAAATCACATTTT	53
Rep2	traf2_out_13_95_1213	Myc	TTGCAGTTGTAGGAGC	496
Rep2	traf2_out_13_95_1213	Myc	TTGTATGAGTGGGGCT	355
Rep2	traf2_out_13_95_1213	Myc	TTGTTTTTTCTCAGAG	432
Rep2	traf2_out_13_95_1213	Myc	TTTAAGTTTACCAAAC	128
Rep2	traf2_out_13_95_1213	Myc	TTTATAATTTGAATGC	52
Rep2	traf2_out_13_95_1213	Myc	TTTCTGACGCCGATTT	153
Rep2	traf2_out_13_95_1213	Myc	TTTGTGTTATGAATTT	421
Rep2	traf2_out_13_95_1213	Myc	TTTTCTTGTTGTAGCT	143
Rep2	traf2_out_13_95_1213	Myc	TTTTGCCAGTCTGGCC	808
Rep2	traf2_out_13_95_1214	FLAG	AATTCACGGACGCTTA	114
Rep2	traf2_out_13_95_1214	FLAG	AATTTAACAATTCCCC	64
Rep2	traf2_out_13_95_1214	FLAG	ACACGTCTATTTCGGC	20
Rep2	traf2_out_13_95_1214	FLAG	ACGTTGTTTTAGGATT	24
Rep2	traf2_out_13_95_1214	FLAG	ACTGTTTACCAGTTTG	64
Rep2	traf2_out_13_95_1214	FLAG	AGGTCTATGCCTATTC	19
Rep2	traf2_out_13_95_1214	FLAG	AGTCATTGTGTTGTCT	407
Rep2	traf2_out_13_95_1214	FLAG	ATTAAAGAACTGTATC	53
Rep2	traf2_out_13_95_1214	FLAG	ATTGCTCGGCTCACCT	210
Rep2	traf2_out_13_95_1214	FLAG	ATTTCGGATGATTGAT	135
Rep2	traf2_out_13_95_1214	FLAG	CACAAGTTTGTTTTTA	67
Rep2	traf2_out_13_95_1214	FLAG	CCATAAATGTTACTAT	36
Rep2	traf2_out_13_95_1214	FLAG	CCATATTTCGTCATGT	57
Rep2	traf2_out_13_95_1214	FLAG	CCCGTTCGTTGCAACC	155
Rep2	traf2_out_13_95_1214	FLAG	CGCCAGACTGTATCAT	137
Rep2	traf2_out_13_95_1214	FLAG	CTAGGGGTAATTTAAT	95
Rep2	traf2_out_13_95_1214	FLAG	CTCAGCGAGAGTGTCA	111
Rep2	traf2_out_13_95_1214	FLAG	CTGTTATAGATTTAAA	67
Rep2	traf2_out_13_95_1214	FLAG	CTTAAGTTTTCTAACT	200
Rep2	traf2_out_13_95_1214	FLAG	CTTGTCGTTTCGAGTT	33
Rep2	traf2_out_13_95_1214	FLAG	GACAAGAGAATCGACC	31
Rep2	traf2_out_13_95_1214	FLAG	GATGGGAATAATTTGT	67
Rep2	traf2_out_13_95_1214	FLAG	GCACCTTTATGATATC	113
Rep2	traf2_out_13_95_1214	FLAG	GCTACTTTTATACTTT	61
Rep2	traf2_out_13_95_1214	FLAG	GGTTTCGAATATGCTA	28
Rep2	traf2_out_13_95_1214	FLAG	GTACTACTTGCGATTC	56
Rep2	traf2_out_13_95_1214	FLAG	GTCTCACGTGGAACGC	69
Rep2	traf2_out_13_95_1214	FLAG	GTGATTAGAGGCCCCT	54
Rep2	traf2_out_13_95_1214	FLAG	GTTTTTTTTCTCAAGT	22
Rep2	traf2_out_13_95_1214	FLAG	TAATTATCATTAGCAT	192
Rep2	traf2_out_13_95_1214	FLAG	TATAATGCTAAGCTAG	105
Rep2	traf2_out_13_95_1214	FLAG	TATTGCTTCTATCTTG	66
Rep2	traf2_out_13_95_1214	FLAG	TCAATCCTTATTTAAC	258
Rep2	traf2_out_13_95_1214	FLAG	TCTTACTTTGACGCCG	196
Rep2	traf2_out_13_95_1214	FLAG	TGGATCTCAGCTATGC	214
Rep2	traf2_out_13_95_1214	FLAG	TTCTATGTAATCATAC	146
Rep2	traf2_out_13_95_1214	FLAG	TTCTTCAGTGAATCTG	90
Rep2	traf2_out_13_95_1214	FLAG	TTGTGCTATCTCTTTG	108
Rep2	traf2_out_13_95_1214	FLAG	TTTAAACTTTTTTCGC	3
Rep2	traf2_out_13_95_1214	FLAG	TTTCAGATAAACTCGA	197
Rep2	traf2_out_13_95_1214	FLAG	TTTGTTTTGGAATATG	136
Rep2	traf2_out_13_95_1214	FLAG	TTTTATACCGGGGAAC	458
Rep2	traf2_out_13_95_1214	FLAG	TTTTCTTTTCAACATG	185
Rep2	traf2_out_13_95_1214	FLAG	TTTTGTCATTCCTCGT	99
Rep2	traf2_out_13_95_1214	Myc	AATTCACGGACGCTTA	190
Rep2	traf2_out_13_95_1214	Myc	AATTTAACAATTCCCC	128
Rep2	traf2_out_13_95_1214	Myc	ACACGTCTATTTCGGC	78
Rep2	traf2_out_13_95_1214	Myc	ACGTTGTTTTAGGATT	56
Rep2	traf2_out_13_95_1214	Myc	ACTGTTTACCAGTTTG	251
Rep2	traf2_out_13_95_1214	Myc	AGGTCTATGCCTATTC	79
Rep2	traf2_out_13_95_1214	Myc	AGTCATTGTGTTGTCT	1028
Rep2	traf2_out_13_95_1214	Myc	ATTAAAGAACTGTATC	125
Rep2	traf2_out_13_95_1214	Myc	ATTGCTCGGCTCACCT	148
Rep2	traf2_out_13_95_1214	Myc	ATTTCGGATGATTGAT	318
Rep2	traf2_out_13_95_1214	Myc	CACAAGTTTGTTTTTA	170
Rep2	traf2_out_13_95_1214	Myc	CCATAAATGTTACTAT	187
Rep2	traf2_out_13_95_1214	Myc	CCATATTTCGTCATGT	169
Rep2	traf2_out_13_95_1214	Myc	CCCGTTCGTTGCAACC	493
Rep2	traf2_out_13_95_1214	Myc	CGCCAGACTGTATCAT	304
Rep2	traf2_out_13_95_1214	Myc	CTAGGGGTAATTTAAT	260
Rep2	traf2_out_13_95_1214	Myc	CTCAGCGAGAGTGTCA	166
Rep2	traf2_out_13_95_1214	Myc	CTGTTATAGATTTAAA	184
Rep2	traf2_out_13_95_1214	Myc	CTTAAGTTTTCTAACT	457
Rep2	traf2_out_13_95_1214	Myc	CTTGTCGTTTCGAGTT	60
Rep2	traf2_out_13_95_1214	Myc	GACAAGAGAATCGACC	67
Rep2	traf2_out_13_95_1214	Myc	GATGGGAATAATTTGT	206
Rep2	traf2_out_13_95_1214	Myc	GCACCTTTATGATATC	258
Rep2	traf2_out_13_95_1214	Myc	GCTACTTTTATACTTT	203
Rep2	traf2_out_13_95_1214	Myc	GGTTTCGAATATGCTA	82
Rep2	traf2_out_13_95_1214	Myc	GTACTACTTGCGATTC	94
Rep2	traf2_out_13_95_1214	Myc	GTCTCACGTGGAACGC	78
Rep2	traf2_out_13_95_1214	Myc	GTGATTAGAGGCCCCT	85
Rep2	traf2_out_13_95_1214	Myc	GTTTTTTTTCTCAAGT	72
Rep2	traf2_out_13_95_1214	Myc	TAATTATCATTAGCAT	342
Rep2	traf2_out_13_95_1214	Myc	TATAATGCTAAGCTAG	233
Rep2	traf2_out_13_95_1214	Myc	TATTGCTTCTATCTTG	124
Rep2	traf2_out_13_95_1214	Myc	TCAATCCTTATTTAAC	541
Rep2	traf2_out_13_95_1214	Myc	TCTTACTTTGACGCCG	559
Rep2	traf2_out_13_95_1214	Myc	TGGATCTCAGCTATGC	409
Rep2	traf2_out_13_95_1214	Myc	TTCTATGTAATCATAC	388
Rep2	traf2_out_13_95_1214	Myc	TTCTTCAGTGAATCTG	188
Rep2	traf2_out_13_95_1214	Myc	TTGTGCTATCTCTTTG	240
Rep2	traf2_out_13_95_1214	Myc	TTTAAACTTTTTTCGC	44
Rep2	traf2_out_13_95_1214	Myc	TTTCAGATAAACTCGA	443
Rep2	traf2_out_13_95_1214	Myc	TTTGTTTTGGAATATG	386
Rep2	traf2_out_13_95_1214	Myc	TTTTATACCGGGGAAC	1102
Rep2	traf2_out_13_95_1214	Myc	TTTTCTTTTCAACATG	424
Rep2	traf2_out_13_95_1214	Myc	TTTTGTCATTCCTCGT	216
Rep2	traf2_out_13_95_1215	FLAG	AAACCACCATCAAAAT	5
Rep2	traf2_out_13_95_1215	FLAG	AAATATGGTATCTAAC	12
Rep2	traf2_out_13_95_1215	FLAG	AAGAATGTGATGACTC	150
Rep2	traf2_out_13_95_1215	FLAG	AATTAAAGTTCTCTCT	68
Rep2	traf2_out_13_95_1215	FLAG	AATTACGCTGTAAAGA	152
Rep2	traf2_out_13_95_1215	FLAG	ACCATATCAGGCTTGC	352
Rep2	traf2_out_13_95_1215	FLAG	ACCGGACTTATTTGTC	176
Rep2	traf2_out_13_95_1215	FLAG	ACTGTCATATCCTATC	52
Rep2	traf2_out_13_95_1215	FLAG	AGTAATCAGTATCATT	168
Rep2	traf2_out_13_95_1215	FLAG	AGTCACTTTTCAAGTG	37
Rep2	traf2_out_13_95_1215	FLAG	ATATTTCCAGATGCTG	83
Rep2	traf2_out_13_95_1215	FLAG	ATCATGCATGATCTGG	17
Rep2	traf2_out_13_95_1215	FLAG	ATCTGTCGTGCAGCTG	21
Rep2	traf2_out_13_95_1215	FLAG	ATGAGGTGTGTGTTTT	63
Rep2	traf2_out_13_95_1215	FLAG	ATGGATATTTTGTGAT	145
Rep2	traf2_out_13_95_1215	FLAG	ATGTATATTGAGCTTT	113
Rep2	traf2_out_13_95_1215	FLAG	ATTGTGGTGCTTTGCC	118
Rep2	traf2_out_13_95_1215	FLAG	ATTTAAAACTGACTTG	126
Rep2	traf2_out_13_95_1215	FLAG	ATTTCAAGTGGTCTTT	323
Rep2	traf2_out_13_95_1215	FLAG	ATTTTTTGTCCCTAGA	31
Rep2	traf2_out_13_95_1215	FLAG	CATTTACTTATTGTTT	88
Rep2	traf2_out_13_95_1215	FLAG	CCAAACGATAGGGGGT	386
Rep2	traf2_out_13_95_1215	FLAG	CCAACTAAGTATATCA	640
Rep2	traf2_out_13_95_1215	FLAG	CCCTCACCTGGCTTGT	88
Rep2	traf2_out_13_95_1215	FLAG	CCTGTCAAATATCTAG	113
Rep2	traf2_out_13_95_1215	FLAG	CGATCTAGTTCCTTGA	54
Rep2	traf2_out_13_95_1215	FLAG	CTCAAAGTGAAATTGT	571
Rep2	traf2_out_13_95_1215	FLAG	CTCTTGCCGGCCACCA	210
Rep2	traf2_out_13_95_1215	FLAG	CTTCAGTAATTTTAGG	137
Rep2	traf2_out_13_95_1215	FLAG	CTTGTGCTTGGGCTGT	255
Rep2	traf2_out_13_95_1215	FLAG	GATAAAATACGAACTC	12
Rep2	traf2_out_13_95_1215	FLAG	GATTTCTCATTCATTA	170
Rep2	traf2_out_13_95_1215	FLAG	GCACCCTCTGTCATTA	283
Rep2	traf2_out_13_95_1215	FLAG	GCCAGTATCGTTGAGT	151
Rep2	traf2_out_13_95_1215	FLAG	GCGAAAGAAGGGTGCT	66
Rep2	traf2_out_13_95_1215	FLAG	GCGACATTACTTGAAT	471
Rep2	traf2_out_13_95_1215	FLAG	GCGTGACTATTGTTAA	166
Rep2	traf2_out_13_95_1215	FLAG	GCTACGGTATATGCGT	58
Rep2	traf2_out_13_95_1215	FLAG	GCTTTACTGGCTCACT	396
Rep2	traf2_out_13_95_1215	FLAG	GGCTTGACTAGGAACA	174
Rep2	traf2_out_13_95_1215	FLAG	GGGACAATTTATATTC	244
Rep2	traf2_out_13_95_1215	FLAG	GGGTTGCCCAGAATCT	159
Rep2	traf2_out_13_95_1215	FLAG	GTTCTTAGCTACGTGT	345
Rep2	traf2_out_13_95_1215	FLAG	GTTTACACTGCTGATC	283
Rep2	traf2_out_13_95_1215	FLAG	TAACATAATTTAACAT	31
Rep2	traf2_out_13_95_1215	FLAG	TACACTCGCTGATCAG	229
Rep2	traf2_out_13_95_1215	FLAG	TACTTTTAATCTTGAA	222
Rep2	traf2_out_13_95_1215	FLAG	TAGTGATTGAACAACT	113
Rep2	traf2_out_13_95_1215	FLAG	TAGTTTTGTATTATTT	66
Rep2	traf2_out_13_95_1215	FLAG	TATAATTGTATGTCGA	196
Rep2	traf2_out_13_95_1215	FLAG	TATATGCTCACAACTG	99
Rep2	traf2_out_13_95_1215	FLAG	TATTAATTTCTAGGGT	94
Rep2	traf2_out_13_95_1215	FLAG	TCCCTATAAATCTATT	241
Rep2	traf2_out_13_95_1215	FLAG	TCCGATAAAATTTGTA	3
Rep2	traf2_out_13_95_1215	FLAG	TCCGCTTCATTTCGGC	46
Rep2	traf2_out_13_95_1215	FLAG	TCCTCGGTTCCCCAGG	282
Rep2	traf2_out_13_95_1215	FLAG	TCCTTCCCGCTCCTGC	12
Rep2	traf2_out_13_95_1215	FLAG	TCTAAATCACTCTATA	263
Rep2	traf2_out_13_95_1215	FLAG	TCTATTTTTAGGTCCA	55
Rep2	traf2_out_13_95_1215	FLAG	TCTTTGCTCTTACAAA	106
Rep2	traf2_out_13_95_1215	FLAG	TGCCTAAAATACTAGT	2
Rep2	traf2_out_13_95_1215	FLAG	TGCCTAAGGAACGTCA	87
Rep2	traf2_out_13_95_1215	FLAG	TGCTGACGTGCAAAAT	6
Rep2	traf2_out_13_95_1215	FLAG	TGGCTAGTCGTTGAGA	437
Rep2	traf2_out_13_95_1215	FLAG	TGGGTTTGACACACAT	90
Rep2	traf2_out_13_95_1215	FLAG	TGTCTTCTATATGAGT	285
Rep2	traf2_out_13_95_1215	FLAG	TGTGCTCGTCGTCTTA	18
Rep2	traf2_out_13_95_1215	FLAG	TGTTTATTAAGCAATT	145
Rep2	traf2_out_13_95_1215	FLAG	TGTTTCTTACGTTTCA	313
Rep2	traf2_out_13_95_1215	FLAG	TTAAGGATTCGGTTTC	112
Rep2	traf2_out_13_95_1215	FLAG	TTCCCACCAGAGTCCC	37
Rep2	traf2_out_13_95_1215	FLAG	TTCTAAAATAGTAGTT	9
Rep2	traf2_out_13_95_1215	FLAG	TTCTCTTGAGCATATC	165
Rep2	traf2_out_13_95_1215	FLAG	TTCTGAATTGATTTTT	84
Rep2	traf2_out_13_95_1215	FLAG	TTGAAGCCAGTTTACG	180
Rep2	traf2_out_13_95_1215	FLAG	TTGTAGATGTATAGCT	402
Rep2	traf2_out_13_95_1215	FLAG	TTTCGTCAATGCCAGT	553
Rep2	traf2_out_13_95_1215	FLAG	TTTTATCCCGGGAGCC	22
Rep2	traf2_out_13_95_1215	Myc	AAACCACCATCAAAAT	10
Rep2	traf2_out_13_95_1215	Myc	AAATATGGTATCTAAC	17
Rep2	traf2_out_13_95_1215	Myc	AAGAATGTGATGACTC	197
Rep2	traf2_out_13_95_1215	Myc	AATTAAAGTTCTCTCT	36
Rep2	traf2_out_13_95_1215	Myc	AATTACGCTGTAAAGA	185
Rep2	traf2_out_13_95_1215	Myc	ACCATATCAGGCTTGC	406
Rep2	traf2_out_13_95_1215	Myc	ACCGGACTTATTTGTC	210
Rep2	traf2_out_13_95_1215	Myc	ACTGTCATATCCTATC	124
Rep2	traf2_out_13_95_1215	Myc	AGTAATCAGTATCATT	157
Rep2	traf2_out_13_95_1215	Myc	AGTCACTTTTCAAGTG	64
Rep2	traf2_out_13_95_1215	Myc	ATATTTCCAGATGCTG	69
Rep2	traf2_out_13_95_1215	Myc	ATCATGCATGATCTGG	3
Rep2	traf2_out_13_95_1215	Myc	ATCTGTCGTGCAGCTG	23
Rep2	traf2_out_13_95_1215	Myc	ATGAGGTGTGTGTTTT	76
Rep2	traf2_out_13_95_1215	Myc	ATGGATATTTTGTGAT	316
Rep2	traf2_out_13_95_1215	Myc	ATGTATATTGAGCTTT	184
Rep2	traf2_out_13_95_1215	Myc	ATTGTGGTGCTTTGCC	101
Rep2	traf2_out_13_95_1215	Myc	ATTTAAAACTGACTTG	102
Rep2	traf2_out_13_95_1215	Myc	ATTTCAAGTGGTCTTT	281
Rep2	traf2_out_13_95_1215	Myc	ATTTTTTGTCCCTAGA	53
Rep2	traf2_out_13_95_1215	Myc	CATTTACTTATTGTTT	121
Rep2	traf2_out_13_95_1215	Myc	CCAAACGATAGGGGGT	482
Rep2	traf2_out_13_95_1215	Myc	CCAACTAAGTATATCA	674
Rep2	traf2_out_13_95_1215	Myc	CCCTCACCTGGCTTGT	113
Rep2	traf2_out_13_95_1215	Myc	CCTGTCAAATATCTAG	150
Rep2	traf2_out_13_95_1215	Myc	CGATCTAGTTCCTTGA	73
Rep2	traf2_out_13_95_1215	Myc	CTCAAAGTGAAATTGT	578
Rep2	traf2_out_13_95_1215	Myc	CTCTTGCCGGCCACCA	196
Rep2	traf2_out_13_95_1215	Myc	CTTCAGTAATTTTAGG	248
Rep2	traf2_out_13_95_1215	Myc	CTTGTGCTTGGGCTGT	184
Rep2	traf2_out_13_95_1215	Myc	GATAAAATACGAACTC	24
Rep2	traf2_out_13_95_1215	Myc	GATTTCTCATTCATTA	168
Rep2	traf2_out_13_95_1215	Myc	GCACCCTCTGTCATTA	276
Rep2	traf2_out_13_95_1215	Myc	GCCAGTATCGTTGAGT	247
Rep2	traf2_out_13_95_1215	Myc	GCGAAAGAAGGGTGCT	44
Rep2	traf2_out_13_95_1215	Myc	GCGACATTACTTGAAT	655
Rep2	traf2_out_13_95_1215	Myc	GCGTGACTATTGTTAA	193
Rep2	traf2_out_13_95_1215	Myc	GCTACGGTATATGCGT	75
Rep2	traf2_out_13_95_1215	Myc	GCTTTACTGGCTCACT	242
Rep2	traf2_out_13_95_1215	Myc	GGCTTGACTAGGAACA	195
Rep2	traf2_out_13_95_1215	Myc	GGGACAATTTATATTC	274
Rep2	traf2_out_13_95_1215	Myc	GGGTTGCCCAGAATCT	177
Rep2	traf2_out_13_95_1215	Myc	GTTCTTAGCTACGTGT	331
Rep2	traf2_out_13_95_1215	Myc	GTTTACACTGCTGATC	264
Rep2	traf2_out_13_95_1215	Myc	TAACATAATTTAACAT	35
Rep2	traf2_out_13_95_1215	Myc	TACACTCGCTGATCAG	159
Rep2	traf2_out_13_95_1215	Myc	TACTTTTAATCTTGAA	236
Rep2	traf2_out_13_95_1215	Myc	TAGTGATTGAACAACT	166
Rep2	traf2_out_13_95_1215	Myc	TAGTTTTGTATTATTT	144
Rep2	traf2_out_13_95_1215	Myc	TATAATTGTATGTCGA	216
Rep2	traf2_out_13_95_1215	Myc	TATATGCTCACAACTG	90
Rep2	traf2_out_13_95_1215	Myc	TATTAATTTCTAGGGT	158
Rep2	traf2_out_13_95_1215	Myc	TCCCTATAAATCTATT	410
Rep2	traf2_out_13_95_1215	Myc	TCCGATAAAATTTGTA	10
Rep2	traf2_out_13_95_1215	Myc	TCCGCTTCATTTCGGC	46
Rep2	traf2_out_13_95_1215	Myc	TCCTCGGTTCCCCAGG	311
Rep2	traf2_out_13_95_1215	Myc	TCCTTCCCGCTCCTGC	5
Rep2	traf2_out_13_95_1215	Myc	TCTAAATCACTCTATA	282
Rep2	traf2_out_13_95_1215	Myc	TCTATTTTTAGGTCCA	147
Rep2	traf2_out_13_95_1215	Myc	TCTTTGCTCTTACAAA	72
Rep2	traf2_out_13_95_1215	Myc	TGCCTAAAATACTAGT	15
Rep2	traf2_out_13_95_1215	Myc	TGCCTAAGGAACGTCA	112
Rep2	traf2_out_13_95_1215	Myc	TGCTGACGTGCAAAAT	8
Rep2	traf2_out_13_95_1215	Myc	TGGCTAGTCGTTGAGA	523
Rep2	traf2_out_13_95_1215	Myc	TGGGTTTGACACACAT	107
Rep2	traf2_out_13_95_1215	Myc	TGTCTTCTATATGAGT	309
Rep2	traf2_out_13_95_1215	Myc	TGTGCTCGTCGTCTTA	16
Rep2	traf2_out_13_95_1215	Myc	TGTTTATTAAGCAATT	158
Rep2	traf2_out_13_95_1215	Myc	TGTTTCTTACGTTTCA	384
Rep2	traf2_out_13_95_1215	Myc	TTAAGGATTCGGTTTC	103
Rep2	traf2_out_13_95_1215	Myc	TTCCCACCAGAGTCCC	62
Rep2	traf2_out_13_95_1215	Myc	TTCTAAAATAGTAGTT	8
Rep2	traf2_out_13_95_1215	Myc	TTCTCTTGAGCATATC	141
Rep2	traf2_out_13_95_1215	Myc	TTCTGAATTGATTTTT	55
Rep2	traf2_out_13_95_1215	Myc	TTGAAGCCAGTTTACG	255
Rep2	traf2_out_13_95_1215	Myc	TTGTAGATGTATAGCT	449
Rep2	traf2_out_13_95_1215	Myc	TTTCGTCAATGCCAGT	653
Rep2	traf2_out_13_95_1215	Myc	TTTTATCCCGGGAGCC	23
Rep2	traf2_out_13_95_1216	FLAG	AAACATCGAGTGGCTC	7
Rep2	traf2_out_13_95_1216	FLAG	AATATAATCTAACTGT	78
Rep2	traf2_out_13_95_1216	FLAG	AATTTTTAATGCTTCC	51
Rep2	traf2_out_13_95_1216	FLAG	ACACTCATCTCTGTAA	248
Rep2	traf2_out_13_95_1216	FLAG	ACACTCTTGGATCCAG	75
Rep2	traf2_out_13_95_1216	FLAG	ACCCAGATTTTAGGCA	28
Rep2	traf2_out_13_95_1216	FLAG	ACGAGGATTATAGTCT	5
Rep2	traf2_out_13_95_1216	FLAG	ACTCAAACGGGCTCAT	246
Rep2	traf2_out_13_95_1216	FLAG	ACTCCTGTTGACCTTT	61
Rep2	traf2_out_13_95_1216	FLAG	ACTTCAAGAACTAGGC	151
Rep2	traf2_out_13_95_1216	FLAG	ACTTCATATTTTTTTG	10
Rep2	traf2_out_13_95_1216	FLAG	AGATGTGTATTGTTCG	138
Rep2	traf2_out_13_95_1216	FLAG	AGCTCAGAGATATGCA	181
Rep2	traf2_out_13_95_1216	FLAG	AGGTGACCGTCTTGGT	78
Rep2	traf2_out_13_95_1216	FLAG	AGGTGCGTTTCCTGTA	29
Rep2	traf2_out_13_95_1216	FLAG	ATACCGCGTTTTTGGC	82
Rep2	traf2_out_13_95_1216	FLAG	ATATTGCGCAAAGTAG	62
Rep2	traf2_out_13_95_1216	FLAG	ATATTGGTTTATACCT	114
Rep2	traf2_out_13_95_1216	FLAG	ATCGTGTATGTTACAT	77
Rep2	traf2_out_13_95_1216	FLAG	ATCTACTTTACATCTT	11
Rep2	traf2_out_13_95_1216	FLAG	ATCTCTCTTGTCATTC	88
Rep2	traf2_out_13_95_1216	FLAG	ATGACTATTTGTTAGT	361
Rep2	traf2_out_13_95_1216	FLAG	ATTCACTCTTTTAATG	186
Rep2	traf2_out_13_95_1216	FLAG	ATTTGAGTATGGGTAT	481
Rep2	traf2_out_13_95_1216	FLAG	ATTTTAGCCGTAGTAG	90
Rep2	traf2_out_13_95_1216	FLAG	ATTTTCTTTTGTGTGA	284
Rep2	traf2_out_13_95_1216	FLAG	ATTTTGGACTCACGGC	157
Rep2	traf2_out_13_95_1216	FLAG	CAATTGTAGTCGTGGC	34
Rep2	traf2_out_13_95_1216	FLAG	CATACTAGTACTTATT	69
Rep2	traf2_out_13_95_1216	FLAG	CATAGTGCAGTACGGC	102
Rep2	traf2_out_13_95_1216	FLAG	CATCGAACTTCTTTTC	116
Rep2	traf2_out_13_95_1216	FLAG	CATTAATAGTTATCTT	48
Rep2	traf2_out_13_95_1216	FLAG	CCAGCACAATATCGTT	190
Rep2	traf2_out_13_95_1216	FLAG	CCGTCCTTTTCCATTA	80
Rep2	traf2_out_13_95_1216	FLAG	CCGTGATATTACAATT	182
Rep2	traf2_out_13_95_1216	FLAG	CGAAATACTACTTATA	237
Rep2	traf2_out_13_95_1216	FLAG	CGCTATTATGCATCGG	1
Rep2	traf2_out_13_95_1216	FLAG	CGTATTATGCGTACAA	62
Rep2	traf2_out_13_95_1216	FLAG	CTCCTTTGTTAAGCGT	184
Rep2	traf2_out_13_95_1216	FLAG	CTGACCTGCCATTGCT	55
Rep2	traf2_out_13_95_1216	FLAG	CTGGTTTTTAATCTTG	68
Rep2	traf2_out_13_95_1216	FLAG	CTTACAGGTTTTTTGT	119
Rep2	traf2_out_13_95_1216	FLAG	CTTATGCGCTTGCAGG	30
Rep2	traf2_out_13_95_1216	FLAG	CTTCATCATAGACCGC	309
Rep2	traf2_out_13_95_1216	FLAG	CTTCATCCGAGTGTAT	321
Rep2	traf2_out_13_95_1216	FLAG	CTTTGCCATACGTCGT	172
Rep2	traf2_out_13_95_1216	FLAG	CTTTTTCATGCTTCCC	69
Rep2	traf2_out_13_95_1216	FLAG	CTTTTTTTAGTCCGTA	233
Rep2	traf2_out_13_95_1216	FLAG	GAAAGCATCCCGCCTA	21
Rep2	traf2_out_13_95_1216	FLAG	GACAACACAACAATAA	36
Rep2	traf2_out_13_95_1216	FLAG	GACCAGGTGCGTAGAG	124
Rep2	traf2_out_13_95_1216	FLAG	GACTGTTCTTTATTCA	26
Rep2	traf2_out_13_95_1216	FLAG	GCAGAATATACATTTG	28
Rep2	traf2_out_13_95_1216	FLAG	GCCAGGGGTTCGCGCT	13
Rep2	traf2_out_13_95_1216	FLAG	GCCGATTGTTACTCAC	122
Rep2	traf2_out_13_95_1216	FLAG	GGCTGGTTCTAGTTTG	457
Rep2	traf2_out_13_95_1216	FLAG	GGTCTTAAAATTGTTG	13
Rep2	traf2_out_13_95_1216	FLAG	GGTGCACATTTTTTTG	65
Rep2	traf2_out_13_95_1216	FLAG	GTAAACGTAGGCATTT	107
Rep2	traf2_out_13_95_1216	FLAG	GTCAAATATTCTGAGC	19
Rep2	traf2_out_13_95_1216	FLAG	GTGTTAAAATTGATTC	12
Rep2	traf2_out_13_95_1216	FLAG	GTTACCGTTTTTCATC	110
Rep2	traf2_out_13_95_1216	FLAG	GTTAGTGAGATTTATT	23
Rep2	traf2_out_13_95_1216	FLAG	TAAAGGTATGACACAT	49
Rep2	traf2_out_13_95_1216	FLAG	TACGTCATAATCATTT	122
Rep2	traf2_out_13_95_1216	FLAG	TAGAAATATTGTAAAT	33
Rep2	traf2_out_13_95_1216	FLAG	TAGATTGTCCCATCAA	56
Rep2	traf2_out_13_95_1216	FLAG	TAGTCCGCAATGAAAC	88
Rep2	traf2_out_13_95_1216	FLAG	TATCTTCACTTTAGGT	381
Rep2	traf2_out_13_95_1216	FLAG	TATTATATTTGCTTGG	291
Rep2	traf2_out_13_95_1216	FLAG	TATTTATACTACCTAT	89
Rep2	traf2_out_13_95_1216	FLAG	TCACCTGAAGCTGCTT	37
Rep2	traf2_out_13_95_1216	FLAG	TCATGATAAGGTAAGA	16
Rep2	traf2_out_13_95_1216	FLAG	TCCACTTGTGCGCTAC	197
Rep2	traf2_out_13_95_1216	FLAG	TCCTCGGGTATTTTCC	9
Rep2	traf2_out_13_95_1216	FLAG	TCGGGCAATGAAATTA	78
Rep2	traf2_out_13_95_1216	FLAG	TCTAAATACTAAAAAA	3
Rep2	traf2_out_13_95_1216	FLAG	TCTATATAGCTGCATT	208
Rep2	traf2_out_13_95_1216	FLAG	TCTATGATTGAAGTTT	139
Rep2	traf2_out_13_95_1216	FLAG	TGAAATGTGGACCGAA	184
Rep2	traf2_out_13_95_1216	FLAG	TGAATTGACGTAAATC	90
Rep2	traf2_out_13_95_1216	FLAG	TGACCCGCTTAATAAG	69
Rep2	traf2_out_13_95_1216	FLAG	TGACTCTGCTAGTCTT	71
Rep2	traf2_out_13_95_1216	FLAG	TGCCTAATAGACATCG	81
Rep2	traf2_out_13_95_1216	FLAG	TGCGGTTGCGACATAG	41
Rep2	traf2_out_13_95_1216	FLAG	TGGAGGGGATTCAAAT	12
Rep2	traf2_out_13_95_1216	FLAG	TGGCGATACAGTACAT	50
Rep2	traf2_out_13_95_1216	FLAG	TGGGGGAATTCGTATT	84
Rep2	traf2_out_13_95_1216	FLAG	TGGTAATCCTCCGTTT	280
Rep2	traf2_out_13_95_1216	FLAG	TGGTATTATCTTGCTG	95
Rep2	traf2_out_13_95_1216	FLAG	TGGTGGTGCGCCTCCA	22
Rep2	traf2_out_13_95_1216	FLAG	TGTCAGAATCGTTTAA	221
Rep2	traf2_out_13_95_1216	FLAG	TGTGACGTTTAAGGTC	50
Rep2	traf2_out_13_95_1216	FLAG	TGTGTGTTTATATTTG	232
Rep2	traf2_out_13_95_1216	FLAG	TGTTCTTACCATAGGT	37
Rep2	traf2_out_13_95_1216	FLAG	TGTTGTTGTCGCATCC	160
Rep2	traf2_out_13_95_1216	FLAG	TGTTTTCCGATTTGGT	125
Rep2	traf2_out_13_95_1216	FLAG	TTAATGTAGTTGCTTG	75
Rep2	traf2_out_13_95_1216	FLAG	TTATGTGTTGCAATAA	95
Rep2	traf2_out_13_95_1216	FLAG	TTATTAATCATACTAC	129
Rep2	traf2_out_13_95_1216	FLAG	TTATTCTTTACTGGAG	68
Rep2	traf2_out_13_95_1216	FLAG	TTCACAGTCGTGCGTT	292
Rep2	traf2_out_13_95_1216	FLAG	TTCGTCAAGCTACGAC	128
Rep2	traf2_out_13_95_1216	FLAG	TTGATATTCTCCATTT	207
Rep2	traf2_out_13_95_1216	FLAG	TTGATCGGTATCGTAA	267
Rep2	traf2_out_13_95_1216	FLAG	TTGTTAGTCAAAATCC	20
Rep2	traf2_out_13_95_1216	FLAG	TTGTTGGCTTCGGCTT	106
Rep2	traf2_out_13_95_1216	FLAG	TTTAGACGAATCAGAT	24
Rep2	traf2_out_13_95_1216	FLAG	TTTATCAGCGTGTTTA	243
Rep2	traf2_out_13_95_1216	FLAG	TTTCGTCATAATCACA	263
Rep2	traf2_out_13_95_1216	FLAG	TTTGTTAATTAGTACG	33
Rep2	traf2_out_13_95_1216	FLAG	TTTTAGGTTCTTTTAC	43
Rep2	traf2_out_13_95_1216	FLAG	TTTTGTAGGCAAGCTA	140
Rep2	traf2_out_13_95_1216	FLAG	TTTTTGAATGAACGGG	17
Rep2	traf2_out_13_95_1216	Myc	AAACATCGAGTGGCTC	2
Rep2	traf2_out_13_95_1216	Myc	AATATAATCTAACTGT	99
Rep2	traf2_out_13_95_1216	Myc	AATTTTTAATGCTTCC	29
Rep2	traf2_out_13_95_1216	Myc	ACACTCATCTCTGTAA	369
Rep2	traf2_out_13_95_1216	Myc	ACACTCTTGGATCCAG	98
Rep2	traf2_out_13_95_1216	Myc	ACCCAGATTTTAGGCA	306
Rep2	traf2_out_13_95_1216	Myc	ACGAGGATTATAGTCT	24
Rep2	traf2_out_13_95_1216	Myc	ACTCAAACGGGCTCAT	284
Rep2	traf2_out_13_95_1216	Myc	ACTCCTGTTGACCTTT	112
Rep2	traf2_out_13_95_1216	Myc	ACTTCAAGAACTAGGC	346
Rep2	traf2_out_13_95_1216	Myc	ACTTCATATTTTTTTG	43
Rep2	traf2_out_13_95_1216	Myc	AGATGTGTATTGTTCG	254
Rep2	traf2_out_13_95_1216	Myc	AGCTCAGAGATATGCA	344
Rep2	traf2_out_13_95_1216	Myc	AGGTGACCGTCTTGGT	153
Rep2	traf2_out_13_95_1216	Myc	AGGTGCGTTTCCTGTA	39
Rep2	traf2_out_13_95_1216	Myc	ATACCGCGTTTTTGGC	199
Rep2	traf2_out_13_95_1216	Myc	ATATTGCGCAAAGTAG	151
Rep2	traf2_out_13_95_1216	Myc	ATATTGGTTTATACCT	257
Rep2	traf2_out_13_95_1216	Myc	ATCGTGTATGTTACAT	118
Rep2	traf2_out_13_95_1216	Myc	ATCTACTTTACATCTT	4
Rep2	traf2_out_13_95_1216	Myc	ATCTCTCTTGTCATTC	143
Rep2	traf2_out_13_95_1216	Myc	ATGACTATTTGTTAGT	736
Rep2	traf2_out_13_95_1216	Myc	ATTCACTCTTTTAATG	429
Rep2	traf2_out_13_95_1216	Myc	ATTTGAGTATGGGTAT	598
Rep2	traf2_out_13_95_1216	Myc	ATTTTAGCCGTAGTAG	91
Rep2	traf2_out_13_95_1216	Myc	ATTTTCTTTTGTGTGA	463
Rep2	traf2_out_13_95_1216	Myc	ATTTTGGACTCACGGC	302
Rep2	traf2_out_13_95_1216	Myc	CAATTGTAGTCGTGGC	37
Rep2	traf2_out_13_95_1216	Myc	CATACTAGTACTTATT	114
Rep2	traf2_out_13_95_1216	Myc	CATAGTGCAGTACGGC	91
Rep2	traf2_out_13_95_1216	Myc	CATCGAACTTCTTTTC	158
Rep2	traf2_out_13_95_1216	Myc	CATTAATAGTTATCTT	63
Rep2	traf2_out_13_95_1216	Myc	CCAGCACAATATCGTT	415
Rep2	traf2_out_13_95_1216	Myc	CCGTCCTTTTCCATTA	120
Rep2	traf2_out_13_95_1216	Myc	CCGTGATATTACAATT	294
Rep2	traf2_out_13_95_1216	Myc	CGAAATACTACTTATA	455
Rep2	traf2_out_13_95_1216	Myc	CGCTATTATGCATCGG	1
Rep2	traf2_out_13_95_1216	Myc	CGTATTATGCGTACAA	99
Rep2	traf2_out_13_95_1216	Myc	CTCCTTTGTTAAGCGT	248
Rep2	traf2_out_13_95_1216	Myc	CTGACCTGCCATTGCT	47
Rep2	traf2_out_13_95_1216	Myc	CTGGTTTTTAATCTTG	128
Rep2	traf2_out_13_95_1216	Myc	CTTACAGGTTTTTTGT	314
Rep2	traf2_out_13_95_1216	Myc	CTTATGCGCTTGCAGG	17
Rep2	traf2_out_13_95_1216	Myc	CTTCATCATAGACCGC	309
Rep2	traf2_out_13_95_1216	Myc	CTTCATCCGAGTGTAT	408
Rep2	traf2_out_13_95_1216	Myc	CTTTGCCATACGTCGT	221
Rep2	traf2_out_13_95_1216	Myc	CTTTTTCATGCTTCCC	46
Rep2	traf2_out_13_95_1216	Myc	CTTTTTTTAGTCCGTA	377
Rep2	traf2_out_13_95_1216	Myc	GAAAGCATCCCGCCTA	46
Rep2	traf2_out_13_95_1216	Myc	GACAACACAACAATAA	47
Rep2	traf2_out_13_95_1216	Myc	GACCAGGTGCGTAGAG	275
Rep2	traf2_out_13_95_1216	Myc	GACTGTTCTTTATTCA	46
Rep2	traf2_out_13_95_1216	Myc	GCAGAATATACATTTG	42
Rep2	traf2_out_13_95_1216	Myc	GCCAGGGGTTCGCGCT	25
Rep2	traf2_out_13_95_1216	Myc	GCCGATTGTTACTCAC	202
Rep2	traf2_out_13_95_1216	Myc	GGCTGGTTCTAGTTTG	682
Rep2	traf2_out_13_95_1216	Myc	GGTCTTAAAATTGTTG	44
Rep2	traf2_out_13_95_1216	Myc	GGTGCACATTTTTTTG	73
Rep2	traf2_out_13_95_1216	Myc	GTAAACGTAGGCATTT	203
Rep2	traf2_out_13_95_1216	Myc	GTCAAATATTCTGAGC	31
Rep2	traf2_out_13_95_1216	Myc	GTGTTAAAATTGATTC	32
Rep2	traf2_out_13_95_1216	Myc	GTTACCGTTTTTCATC	262
Rep2	traf2_out_13_95_1216	Myc	GTTAGTGAGATTTATT	43
Rep2	traf2_out_13_95_1216	Myc	TAAAGGTATGACACAT	62
Rep2	traf2_out_13_95_1216	Myc	TACGTCATAATCATTT	234
Rep2	traf2_out_13_95_1216	Myc	TAGAAATATTGTAAAT	117
Rep2	traf2_out_13_95_1216	Myc	TAGATTGTCCCATCAA	86
Rep2	traf2_out_13_95_1216	Myc	TAGTCCGCAATGAAAC	107
Rep2	traf2_out_13_95_1216	Myc	TATCTTCACTTTAGGT	606
Rep2	traf2_out_13_95_1216	Myc	TATTATATTTGCTTGG	511
Rep2	traf2_out_13_95_1216	Myc	TATTTATACTACCTAT	158
Rep2	traf2_out_13_95_1216	Myc	TCACCTGAAGCTGCTT	46
Rep2	traf2_out_13_95_1216	Myc	TCATGATAAGGTAAGA	61
Rep2	traf2_out_13_95_1216	Myc	TCCACTTGTGCGCTAC	229
Rep2	traf2_out_13_95_1216	Myc	TCCTCGGGTATTTTCC	47
Rep2	traf2_out_13_95_1216	Myc	TCGGGCAATGAAATTA	108
Rep2	traf2_out_13_95_1216	Myc	TCTAAATACTAAAAAA	15
Rep2	traf2_out_13_95_1216	Myc	TCTATATAGCTGCATT	467
Rep2	traf2_out_13_95_1216	Myc	TCTATGATTGAAGTTT	245
Rep2	traf2_out_13_95_1216	Myc	TGAAATGTGGACCGAA	259
Rep2	traf2_out_13_95_1216	Myc	TGAATTGACGTAAATC	84
Rep2	traf2_out_13_95_1216	Myc	TGACCCGCTTAATAAG	147
Rep2	traf2_out_13_95_1216	Myc	TGACTCTGCTAGTCTT	90
Rep2	traf2_out_13_95_1216	Myc	TGCCTAATAGACATCG	105
Rep2	traf2_out_13_95_1216	Myc	TGCGGTTGCGACATAG	32
Rep2	traf2_out_13_95_1216	Myc	TGGAGGGGATTCAAAT	23
Rep2	traf2_out_13_95_1216	Myc	TGGCGATACAGTACAT	52
Rep2	traf2_out_13_95_1216	Myc	TGGGGGAATTCGTATT	183
Rep2	traf2_out_13_95_1216	Myc	TGGTAATCCTCCGTTT	397
Rep2	traf2_out_13_95_1216	Myc	TGGTATTATCTTGCTG	164
Rep2	traf2_out_13_95_1216	Myc	TGGTGGTGCGCCTCCA	53
Rep2	traf2_out_13_95_1216	Myc	TGTCAGAATCGTTTAA	307
Rep2	traf2_out_13_95_1216	Myc	TGTGACGTTTAAGGTC	97
Rep2	traf2_out_13_95_1216	Myc	TGTGTGTTTATATTTG	358
Rep2	traf2_out_13_95_1216	Myc	TGTTCTTACCATAGGT	78
Rep2	traf2_out_13_95_1216	Myc	TGTTGTTGTCGCATCC	286
Rep2	traf2_out_13_95_1216	Myc	TGTTTTCCGATTTGGT	176
Rep2	traf2_out_13_95_1216	Myc	TTAATGTAGTTGCTTG	88
Rep2	traf2_out_13_95_1216	Myc	TTATGTGTTGCAATAA	167
Rep2	traf2_out_13_95_1216	Myc	TTATTAATCATACTAC	226
Rep2	traf2_out_13_95_1216	Myc	TTATTCTTTACTGGAG	87
Rep2	traf2_out_13_95_1216	Myc	TTCACAGTCGTGCGTT	420
Rep2	traf2_out_13_95_1216	Myc	TTCGTCAAGCTACGAC	173
Rep2	traf2_out_13_95_1216	Myc	TTGATATTCTCCATTT	459
Rep2	traf2_out_13_95_1216	Myc	TTGATCGGTATCGTAA	394
Rep2	traf2_out_13_95_1216	Myc	TTGTTAGTCAAAATCC	54
Rep2	traf2_out_13_95_1216	Myc	TTGTTGGCTTCGGCTT	192
Rep2	traf2_out_13_95_1216	Myc	TTTAGACGAATCAGAT	34
Rep2	traf2_out_13_95_1216	Myc	TTTATCAGCGTGTTTA	461
Rep2	traf2_out_13_95_1216	Myc	TTTCGTCATAATCACA	552
Rep2	traf2_out_13_95_1216	Myc	TTTGTTAATTAGTACG	68
Rep2	traf2_out_13_95_1216	Myc	TTTTAGGTTCTTTTAC	134
Rep2	traf2_out_13_95_1216	Myc	TTTTGTAGGCAAGCTA	317
Rep2	traf2_out_13_95_1216	Myc	TTTTTGAATGAACGGG	35
Rep2	traf2_out_13_95_1217	FLAG	ACTGCGACTTGTGTCT	118
Rep2	traf2_out_13_95_1217	FLAG	ACTTTACATTAGTTCG	218
Rep2	traf2_out_13_95_1217	FLAG	AGCTCCCCTCTCATTT	176
Rep2	traf2_out_13_95_1217	FLAG	ATCACTCTAATCAGAT	86
Rep2	traf2_out_13_95_1217	FLAG	ATCTAATGTGGATTAA	196
Rep2	traf2_out_13_95_1217	FLAG	ATGTTAAACTCCGAAC	251
Rep2	traf2_out_13_95_1217	FLAG	ATTCGTCCAATATGAG	157
Rep2	traf2_out_13_95_1217	FLAG	ATTTCTTAACTATCTC	34
Rep2	traf2_out_13_95_1217	FLAG	CAGTTGGTACCTCGTA	164
Rep2	traf2_out_13_95_1217	FLAG	CCTCCTTCCGGTTTAG	295
Rep2	traf2_out_13_95_1217	FLAG	CGATGTATCTTGGTCA	165
Rep2	traf2_out_13_95_1217	FLAG	CGGGTATCTTTTGTTA	353
Rep2	traf2_out_13_95_1217	FLAG	CTAACTTGTTTTCAGA	239
Rep2	traf2_out_13_95_1217	FLAG	CTAGTTTTCATGAAGT	117
Rep2	traf2_out_13_95_1217	FLAG	CTATCAGCTATAGTTA	45
Rep2	traf2_out_13_95_1217	FLAG	CTGGCTATGTTTACAT	185
Rep2	traf2_out_13_95_1217	FLAG	GATGGTACTTCAGATT	88
Rep2	traf2_out_13_95_1217	FLAG	GCCAACAGACTGGCGG	194
Rep2	traf2_out_13_95_1217	FLAG	GGTATGAGCATTTGCA	128
Rep2	traf2_out_13_95_1217	FLAG	GTGACGTCATTATAAA	13
Rep2	traf2_out_13_95_1217	FLAG	GTGTACTATGCATTTT	123
Rep2	traf2_out_13_95_1217	FLAG	GTTGAACTGCGGATGA	90
Rep2	traf2_out_13_95_1217	FLAG	GTTTCTTAAGTTAAGT	119
Rep2	traf2_out_13_95_1217	FLAG	GTTTTTATAAGTATCT	54
Rep2	traf2_out_13_95_1217	FLAG	TACGGTTTAACGTCGT	20
Rep2	traf2_out_13_95_1217	FLAG	TAGCTTTGTGTTGAGT	39
Rep2	traf2_out_13_95_1217	FLAG	TAGGTGCCCATGAAAC	104
Rep2	traf2_out_13_95_1217	FLAG	TAGTAGTTAAGCTTGT	162
Rep2	traf2_out_13_95_1217	FLAG	TATTATAATGCAATGG	330
Rep2	traf2_out_13_95_1217	FLAG	TCATTTGATTTGTATA	186
Rep2	traf2_out_13_95_1217	FLAG	TCGCAACTGATTTATC	441
Rep2	traf2_out_13_95_1217	FLAG	TCTATCACTACACCAA	213
Rep2	traf2_out_13_95_1217	FLAG	TGATAATGATGAAAGA	78
Rep2	traf2_out_13_95_1217	FLAG	TTACTATACACGTATT	46
Rep2	traf2_out_13_95_1217	FLAG	TTATTAATGCTTGTTA	146
Rep2	traf2_out_13_95_1217	FLAG	TTATTATGGGTCACTA	212
Rep2	traf2_out_13_95_1217	FLAG	TTCTTGAACAGATGAT	66
Rep2	traf2_out_13_95_1217	FLAG	TTGACCATCATAACTA	126
Rep2	traf2_out_13_95_1217	FLAG	TTTCCCCATGTTCGTA	6
Rep2	traf2_out_13_95_1217	FLAG	TTTCGTTTACAATCCT	356
Rep2	traf2_out_13_95_1217	FLAG	TTTTCAACTAGGCAGT	389
Rep2	traf2_out_13_95_1217	FLAG	TTTTTCATGCTGACGT	70
Rep2	traf2_out_13_95_1217	FLAG	TTTTTGATTGTCGACT	39
Rep2	traf2_out_13_95_1217	Myc	ACTGCGACTTGTGTCT	90
Rep2	traf2_out_13_95_1217	Myc	ACTTTACATTAGTTCG	301
Rep2	traf2_out_13_95_1217	Myc	AGCTCCCCTCTCATTT	148
Rep2	traf2_out_13_95_1217	Myc	ATCACTCTAATCAGAT	57
Rep2	traf2_out_13_95_1217	Myc	ATCTAATGTGGATTAA	142
Rep2	traf2_out_13_95_1217	Myc	ATGTTAAACTCCGAAC	545
Rep2	traf2_out_13_95_1217	Myc	ATTCGTCCAATATGAG	203
Rep2	traf2_out_13_95_1217	Myc	ATTTCTTAACTATCTC	52
Rep2	traf2_out_13_95_1217	Myc	CAGTTGGTACCTCGTA	176
Rep2	traf2_out_13_95_1217	Myc	CCTCCTTCCGGTTTAG	298
Rep2	traf2_out_13_95_1217	Myc	CGATGTATCTTGGTCA	199
Rep2	traf2_out_13_95_1217	Myc	CGGGTATCTTTTGTTA	453
Rep2	traf2_out_13_95_1217	Myc	CTAACTTGTTTTCAGA	279
Rep2	traf2_out_13_95_1217	Myc	CTAGTTTTCATGAAGT	171
Rep2	traf2_out_13_95_1217	Myc	CTATCAGCTATAGTTA	26
Rep2	traf2_out_13_95_1217	Myc	CTGGCTATGTTTACAT	216
Rep2	traf2_out_13_95_1217	Myc	GATGGTACTTCAGATT	31
Rep2	traf2_out_13_95_1217	Myc	GCCAACAGACTGGCGG	209
Rep2	traf2_out_13_95_1217	Myc	GGTATGAGCATTTGCA	222
Rep2	traf2_out_13_95_1217	Myc	GTGACGTCATTATAAA	11
Rep2	traf2_out_13_95_1217	Myc	GTGTACTATGCATTTT	93
Rep2	traf2_out_13_95_1217	Myc	GTTGAACTGCGGATGA	66
Rep2	traf2_out_13_95_1217	Myc	GTTTCTTAAGTTAAGT	73
Rep2	traf2_out_13_95_1217	Myc	GTTTTTATAAGTATCT	88
Rep2	traf2_out_13_95_1217	Myc	TACGGTTTAACGTCGT	178
Rep2	traf2_out_13_95_1217	Myc	TAGCTTTGTGTTGAGT	8
Rep2	traf2_out_13_95_1217	Myc	TAGGTGCCCATGAAAC	107
Rep2	traf2_out_13_95_1217	Myc	TAGTAGTTAAGCTTGT	156
Rep2	traf2_out_13_95_1217	Myc	TATTATAATGCAATGG	335
Rep2	traf2_out_13_95_1217	Myc	TCATTTGATTTGTATA	202
Rep2	traf2_out_13_95_1217	Myc	TCGCAACTGATTTATC	414
Rep2	traf2_out_13_95_1217	Myc	TCTATCACTACACCAA	216
Rep2	traf2_out_13_95_1217	Myc	TGATAATGATGAAAGA	107
Rep2	traf2_out_13_95_1217	Myc	TTACTATACACGTATT	52
Rep2	traf2_out_13_95_1217	Myc	TTATTAATGCTTGTTA	282
Rep2	traf2_out_13_95_1217	Myc	TTATTATGGGTCACTA	191
Rep2	traf2_out_13_95_1217	Myc	TTCTTGAACAGATGAT	115
Rep2	traf2_out_13_95_1217	Myc	TTGACCATCATAACTA	171
Rep2	traf2_out_13_95_1217	Myc	TTTCCCCATGTTCGTA	18
Rep2	traf2_out_13_95_1217	Myc	TTTCGTTTACAATCCT	312
Rep2	traf2_out_13_95_1217	Myc	TTTTCAACTAGGCAGT	200
Rep2	traf2_out_13_95_1217	Myc	TTTTTCATGCTGACGT	89
Rep2	traf2_out_13_95_1217	Myc	TTTTTGATTGTCGACT	31
Rep2	traf2_out_13_95_1218	FLAG	AAGGGGGTCTTAGTAA	212
Rep2	traf2_out_13_95_1218	FLAG	AGTCCCGTACGTTATT	498
Rep2	traf2_out_13_95_1218	FLAG	ATTTTAAAGTAATGGT	227
Rep2	traf2_out_13_95_1218	FLAG	CTTTGCTGGTCTCCAG	371
Rep2	traf2_out_13_95_1218	FLAG	GCTCTCTTAGTTTAAA	78
Rep2	traf2_out_13_95_1218	FLAG	TAAACTTCTGTCTAAA	54
Rep2	traf2_out_13_95_1218	FLAG	TCATGAGGGTAAAATT	1
Rep2	traf2_out_13_95_1218	FLAG	TCTATGCATCGCTGTA	104
Rep2	traf2_out_13_95_1218	FLAG	TGGAGTCGAGTTCCTA	83
Rep2	traf2_out_13_95_1218	FLAG	TGGTTTGGTTGTAAAA	14
Rep2	traf2_out_13_95_1218	FLAG	TGTGTTATCAATACGG	260
Rep2	traf2_out_13_95_1218	FLAG	TTTTTCCTCGAGAATG	115
Rep2	traf2_out_13_95_1218	Myc	AAGGGGGTCTTAGTAA	247
Rep2	traf2_out_13_95_1218	Myc	AGTCCCGTACGTTATT	477
Rep2	traf2_out_13_95_1218	Myc	ATTTTAAAGTAATGGT	237
Rep2	traf2_out_13_95_1218	Myc	CTTTGCTGGTCTCCAG	439
Rep2	traf2_out_13_95_1218	Myc	GCTCTCTTAGTTTAAA	67
Rep2	traf2_out_13_95_1218	Myc	TAAACTTCTGTCTAAA	79
Rep2	traf2_out_13_95_1218	Myc	TCATGAGGGTAAAATT	11
Rep2	traf2_out_13_95_1218	Myc	TCTATGCATCGCTGTA	50
Rep2	traf2_out_13_95_1218	Myc	TGGAGTCGAGTTCCTA	146
Rep2	traf2_out_13_95_1218	Myc	TGGTTTGGTTGTAAAA	25
Rep2	traf2_out_13_95_1218	Myc	TGTGTTATCAATACGG	324
Rep2	traf2_out_13_95_1218	Myc	TTTTTCCTCGAGAATG	172
Rep2	traf2_out_13_95_1219	FLAG	CATCTTCTCATTTTTT	163
Rep2	traf2_out_13_95_1219	FLAG	GCGAAATGTCATGGCT	547
Rep2	traf2_out_13_95_1219	FLAG	TTTTATCATGGTGAAA	219
Rep2	traf2_out_13_95_1219	Myc	CATCTTCTCATTTTTT	199
Rep2	traf2_out_13_95_1219	Myc	GCGAAATGTCATGGCT	585
Rep2	traf2_out_13_95_1219	Myc	TTTTATCATGGTGAAA	327
Rep2	traf2_out_13_95_1221	FLAG	AAGTATATACGATGGG	177
Rep2	traf2_out_13_95_1221	FLAG	ACTTTTGTCTGTGATT	149
Rep2	traf2_out_13_95_1221	FLAG	AGAGTCTGTTGGGTTG	279
Rep2	traf2_out_13_95_1221	FLAG	AGTAAAGACGATTGTC	359
Rep2	traf2_out_13_95_1221	FLAG	ATGTTCTTAGTCCTCT	251
Rep2	traf2_out_13_95_1221	FLAG	ATTTATAGTGCAGGCC	300
Rep2	traf2_out_13_95_1221	FLAG	CAGTAAACGGTATTAC	137
Rep2	traf2_out_13_95_1221	FLAG	CCATGCGAGTCTGTCA	241
Rep2	traf2_out_13_95_1221	FLAG	CTAACTGGTTTAGAGT	114
Rep2	traf2_out_13_95_1221	FLAG	CTTCAGTGGCATGCTT	211
Rep2	traf2_out_13_95_1221	FLAG	GAACCGTCCGGTATTA	218
Rep2	traf2_out_13_95_1221	FLAG	GATCTCTTGAGGGACT	109
Rep2	traf2_out_13_95_1221	FLAG	GCAGTATAGTCTGTGA	103
Rep2	traf2_out_13_95_1221	FLAG	GCTTTCCTTGTGATAA	112
Rep2	traf2_out_13_95_1221	FLAG	GCTTTTAACATTCTAT	419
Rep2	traf2_out_13_95_1221	FLAG	GGGACTATAAGTGACT	159
Rep2	traf2_out_13_95_1221	FLAG	GTCTTAGCGTCCTAGA	565
Rep2	traf2_out_13_95_1221	FLAG	TCAACTTCTTTTCGTG	45
Rep2	traf2_out_13_95_1221	FLAG	TCACACAACAAAACAT	31
Rep2	traf2_out_13_95_1221	FLAG	TCGGAGATTCTTATTT	87
Rep2	traf2_out_13_95_1221	FLAG	TGGGCGTGACACATCT	162
Rep2	traf2_out_13_95_1221	FLAG	TGTATTACGATATACA	306
Rep2	traf2_out_13_95_1221	FLAG	TTACATGAGCTAACGA	58
Rep2	traf2_out_13_95_1221	FLAG	TTAGGGTACACGAGTA	23
Rep2	traf2_out_13_95_1221	FLAG	TTATTAGCCCCACCCC	94
Rep2	traf2_out_13_95_1221	FLAG	TTGATGTTAACGATGA	284
Rep2	traf2_out_13_95_1221	FLAG	TTTCTCTGTTATTTAT	75
Rep2	traf2_out_13_95_1221	FLAG	TTTTCATCCAATAGGC	112
Rep2	traf2_out_13_95_1221	Myc	AAGTATATACGATGGG	225
Rep2	traf2_out_13_95_1221	Myc	ACTTTTGTCTGTGATT	226
Rep2	traf2_out_13_95_1221	Myc	AGAGTCTGTTGGGTTG	183
Rep2	traf2_out_13_95_1221	Myc	AGTAAAGACGATTGTC	397
Rep2	traf2_out_13_95_1221	Myc	ATGTTCTTAGTCCTCT	251
Rep2	traf2_out_13_95_1221	Myc	ATTTATAGTGCAGGCC	344
Rep2	traf2_out_13_95_1221	Myc	CAGTAAACGGTATTAC	124
Rep2	traf2_out_13_95_1221	Myc	CCATGCGAGTCTGTCA	295
Rep2	traf2_out_13_95_1221	Myc	CTAACTGGTTTAGAGT	104
Rep2	traf2_out_13_95_1221	Myc	CTTCAGTGGCATGCTT	237
Rep2	traf2_out_13_95_1221	Myc	GAACCGTCCGGTATTA	325
Rep2	traf2_out_13_95_1221	Myc	GATCTCTTGAGGGACT	99
Rep2	traf2_out_13_95_1221	Myc	GCAGTATAGTCTGTGA	196
Rep2	traf2_out_13_95_1221	Myc	GCTTTCCTTGTGATAA	125
Rep2	traf2_out_13_95_1221	Myc	GCTTTTAACATTCTAT	560
Rep2	traf2_out_13_95_1221	Myc	GGGACTATAAGTGACT	249
Rep2	traf2_out_13_95_1221	Myc	GTCTTAGCGTCCTAGA	564
Rep2	traf2_out_13_95_1221	Myc	TCAACTTCTTTTCGTG	42
Rep2	traf2_out_13_95_1221	Myc	TCACACAACAAAACAT	15
Rep2	traf2_out_13_95_1221	Myc	TCGGAGATTCTTATTT	143
Rep2	traf2_out_13_95_1221	Myc	TGGGCGTGACACATCT	170
Rep2	traf2_out_13_95_1221	Myc	TGTATTACGATATACA	367
Rep2	traf2_out_13_95_1221	Myc	TTACATGAGCTAACGA	48
Rep2	traf2_out_13_95_1221	Myc	TTAGGGTACACGAGTA	20
Rep2	traf2_out_13_95_1221	Myc	TTATTAGCCCCACCCC	227
Rep2	traf2_out_13_95_1221	Myc	TTGATGTTAACGATGA	302
Rep2	traf2_out_13_95_1221	Myc	TTTCTCTGTTATTTAT	114
Rep2	traf2_out_13_95_1221	Myc	TTTTCATCCAATAGGC	154
Rep2	traf2_out_13_95_1222	FLAG	AACATGTGCATGACGA	97
Rep2	traf2_out_13_95_1222	FLAG	AATCGGGTTAGAGGTG	83
Rep2	traf2_out_13_95_1222	FLAG	ACGACATCTTTGGTAA	23
Rep2	traf2_out_13_95_1222	FLAG	AGTTTTGCTATTTATC	98
Rep2	traf2_out_13_95_1222	FLAG	ATCAATATATGACTGA	97
Rep2	traf2_out_13_95_1222	FLAG	ATTGCGTCCCCACAGA	30
Rep2	traf2_out_13_95_1222	FLAG	ATTTCAACTGGTGTCT	45
Rep2	traf2_out_13_95_1222	FLAG	CACTTACTCATCTCTC	531
Rep2	traf2_out_13_95_1222	FLAG	CTAGAGGGATCTTAGC	86
Rep2	traf2_out_13_95_1222	FLAG	CTTCATTTCGAATGTC	48
Rep2	traf2_out_13_95_1222	FLAG	GCTAGCATTGTATAAG	184
Rep2	traf2_out_13_95_1222	FLAG	GGTATCTTTATCACGG	254
Rep2	traf2_out_13_95_1222	FLAG	GTCACAAAAGACCAGG	19
Rep2	traf2_out_13_95_1222	FLAG	TAGACTAGACTTTTTT	368
Rep2	traf2_out_13_95_1222	FLAG	TAGATGTTACTAATTC	332
Rep2	traf2_out_13_95_1222	FLAG	TCAATGTGTGGGATTT	190
Rep2	traf2_out_13_95_1222	FLAG	TCCATCTGTAAAGCTT	106
Rep2	traf2_out_13_95_1222	FLAG	TGATATATGACCGTAT	223
Rep2	traf2_out_13_95_1222	FLAG	TGTTAACTCTGTCATA	190
Rep2	traf2_out_13_95_1222	FLAG	TTTATAGTATACTTTG	51
Rep2	traf2_out_13_95_1222	FLAG	TTTATTACCGTTTTCT	37
Rep2	traf2_out_13_95_1222	FLAG	TTTTACTTATTTACGC	238
Rep2	traf2_out_13_95_1222	Myc	AACATGTGCATGACGA	89
Rep2	traf2_out_13_95_1222	Myc	AATCGGGTTAGAGGTG	57
Rep2	traf2_out_13_95_1222	Myc	ACGACATCTTTGGTAA	32
Rep2	traf2_out_13_95_1222	Myc	AGTTTTGCTATTTATC	132
Rep2	traf2_out_13_95_1222	Myc	ATCAATATATGACTGA	164
Rep2	traf2_out_13_95_1222	Myc	ATTGCGTCCCCACAGA	41
Rep2	traf2_out_13_95_1222	Myc	ATTTCAACTGGTGTCT	50
Rep2	traf2_out_13_95_1222	Myc	CACTTACTCATCTCTC	425
Rep2	traf2_out_13_95_1222	Myc	CTAGAGGGATCTTAGC	110
Rep2	traf2_out_13_95_1222	Myc	CTTCATTTCGAATGTC	65
Rep2	traf2_out_13_95_1222	Myc	GCTAGCATTGTATAAG	199
Rep2	traf2_out_13_95_1222	Myc	GGTATCTTTATCACGG	245
Rep2	traf2_out_13_95_1222	Myc	GTCACAAAAGACCAGG	13
Rep2	traf2_out_13_95_1222	Myc	TAGACTAGACTTTTTT	340
Rep2	traf2_out_13_95_1222	Myc	TAGATGTTACTAATTC	272
Rep2	traf2_out_13_95_1222	Myc	TCAATGTGTGGGATTT	206
Rep2	traf2_out_13_95_1222	Myc	TCCATCTGTAAAGCTT	87
Rep2	traf2_out_13_95_1222	Myc	TGATATATGACCGTAT	221
Rep2	traf2_out_13_95_1222	Myc	TGTTAACTCTGTCATA	235
Rep2	traf2_out_13_95_1222	Myc	TTTATAGTATACTTTG	60
Rep2	traf2_out_13_95_1222	Myc	TTTATTACCGTTTTCT	67
Rep2	traf2_out_13_95_1222	Myc	TTTTACTTATTTACGC	409
Rep2	traf2_out_13_95_1223	FLAG	AATTACTTGAATGTTC	309
Rep2	traf2_out_13_95_1223	FLAG	AGTATTCGTTAGTCTA	177
Rep2	traf2_out_13_95_1223	FLAG	ATAAAATAGTTGTTAT	3
Rep2	traf2_out_13_95_1223	FLAG	ATGTATGAAGTATTAT	143
Rep2	traf2_out_13_95_1223	FLAG	CACTAGGTGGGATTTT	791
Rep2	traf2_out_13_95_1223	FLAG	CACTTGACCTATTGTT	244
Rep2	traf2_out_13_95_1223	FLAG	CAGAGATACGACTTTT	230
Rep2	traf2_out_13_95_1223	FLAG	CCTCTAGGCTGTTGTT	322
Rep2	traf2_out_13_95_1223	FLAG	CGAGTTTTGCCAACCA	58
Rep2	traf2_out_13_95_1223	FLAG	CTGTTGTCATTCTTAT	281
Rep2	traf2_out_13_95_1223	FLAG	GGAACCTCACGGAGCA	163
Rep2	traf2_out_13_95_1223	FLAG	GTATTGTATTTGGGAG	69
Rep2	traf2_out_13_95_1223	FLAG	TAGTTCCATTCTGCTT	264
Rep2	traf2_out_13_95_1223	FLAG	TATATGCTAGGGTTGC	337
Rep2	traf2_out_13_95_1223	FLAG	TGTTACCATTTAGAGA	150
Rep2	traf2_out_13_95_1223	FLAG	TGTTAGTACTTAATTT	115
Rep2	traf2_out_13_95_1223	FLAG	TGTTCGCTGAGTAGAA	187
Rep2	traf2_out_13_95_1223	FLAG	TTATACATTTAACTAT	132
Rep2	traf2_out_13_95_1223	FLAG	TTCCCAGGTCTTCCGG	616
Rep2	traf2_out_13_95_1223	FLAG	TTCTCTTAAGGGATTT	86
Rep2	traf2_out_13_95_1223	Myc	AATTACTTGAATGTTC	375
Rep2	traf2_out_13_95_1223	Myc	AGTATTCGTTAGTCTA	286
Rep2	traf2_out_13_95_1223	Myc	ATAAAATAGTTGTTAT	9
Rep2	traf2_out_13_95_1223	Myc	ATGTATGAAGTATTAT	242
Rep2	traf2_out_13_95_1223	Myc	CACTAGGTGGGATTTT	742
Rep2	traf2_out_13_95_1223	Myc	CACTTGACCTATTGTT	247
Rep2	traf2_out_13_95_1223	Myc	CAGAGATACGACTTTT	323
Rep2	traf2_out_13_95_1223	Myc	CCTCTAGGCTGTTGTT	349
Rep2	traf2_out_13_95_1223	Myc	CGAGTTTTGCCAACCA	101
Rep2	traf2_out_13_95_1223	Myc	CTGTTGTCATTCTTAT	308
Rep2	traf2_out_13_95_1223	Myc	GGAACCTCACGGAGCA	125
Rep2	traf2_out_13_95_1223	Myc	GTATTGTATTTGGGAG	106
Rep2	traf2_out_13_95_1223	Myc	TAGTTCCATTCTGCTT	341
Rep2	traf2_out_13_95_1223	Myc	TATATGCTAGGGTTGC	365
Rep2	traf2_out_13_95_1223	Myc	TGTTACCATTTAGAGA	196
Rep2	traf2_out_13_95_1223	Myc	TGTTAGTACTTAATTT	101
Rep2	traf2_out_13_95_1223	Myc	TGTTCGCTGAGTAGAA	146
Rep2	traf2_out_13_95_1223	Myc	TTATACATTTAACTAT	121
Rep2	traf2_out_13_95_1223	Myc	TTCCCAGGTCTTCCGG	620
Rep2	traf2_out_13_95_1223	Myc	TTCTCTTAAGGGATTT	128
Rep2	traf2_out_13_95_1224	FLAG	ACTATTTATTTATTAT	147
Rep2	traf2_out_13_95_1224	FLAG	AGATCTCGATCATATT	70
Rep2	traf2_out_13_95_1224	FLAG	CGTTTATATTCGGGGT	6
Rep2	traf2_out_13_95_1224	FLAG	GCATTGCTTATTTCTT	112
Rep2	traf2_out_13_95_1224	FLAG	GCTTCTCGGTTTTAGT	66
Rep2	traf2_out_13_95_1224	FLAG	TATCCTAGTTACTCTA	28
Rep2	traf2_out_13_95_1224	FLAG	TATTTGGCTGCCCCTC	71
Rep2	traf2_out_13_95_1224	FLAG	TCTCCGATAAAGCTAA	83
Rep2	traf2_out_13_95_1224	FLAG	TCTGTGGGGTGAAAAA	5
Rep2	traf2_out_13_95_1224	FLAG	TGGCGATGTTGATGTC	53
Rep2	traf2_out_13_95_1224	FLAG	TGTAATTGGTGTAGTC	515
Rep2	traf2_out_13_95_1224	FLAG	TTTAAGGTTTCTTGAC	117
Rep2	traf2_out_13_95_1224	FLAG	TTTGGACATTAATATT	463
Rep2	traf2_out_13_95_1224	FLAG	TTTGGACATTTATATT	2
Rep2	traf2_out_13_95_1224	Myc	ACTATTTATTTATTAT	147
Rep2	traf2_out_13_95_1224	Myc	AGATCTCGATCATATT	95
Rep2	traf2_out_13_95_1224	Myc	CGTTTATATTCGGGGT	4
Rep2	traf2_out_13_95_1224	Myc	GCATTGCTTATTTCTT	118
Rep2	traf2_out_13_95_1224	Myc	GCTTCTCGGTTTTAGT	32
Rep2	traf2_out_13_95_1224	Myc	TATCCTAGTTACTCTA	37
Rep2	traf2_out_13_95_1224	Myc	TATTTGGCTGCCCCTC	45
Rep2	traf2_out_13_95_1224	Myc	TCTCCGATAAAGCTAA	85
Rep2	traf2_out_13_95_1224	Myc	TCTGTGGGGTGAAAAA	7
Rep2	traf2_out_13_95_1224	Myc	TGGCGATGTTGATGTC	65
Rep2	traf2_out_13_95_1224	Myc	TGTAATTGGTGTAGTC	589
Rep2	traf2_out_13_95_1224	Myc	TTTAAGGTTTCTTGAC	161
Rep2	traf2_out_13_95_1224	Myc	TTTGGACATTAATATT	581
Rep2	traf2_out_13_95_1225	FLAG	AAACTAAATGCACACT	7
Rep2	traf2_out_13_95_1225	FLAG	AACTGTTCGGGTCTGC	105
Rep2	traf2_out_13_95_1225	FLAG	AAGGATGTCAGAGTGA	259
Rep2	traf2_out_13_95_1225	FLAG	AAGTATTAATCTGCTA	30
Rep2	traf2_out_13_95_1225	FLAG	ACAAGTATGTCGTTCT	296
Rep2	traf2_out_13_95_1225	FLAG	AGATTTCCCTAAATTA	103
Rep2	traf2_out_13_95_1225	FLAG	AGCAGCCGTGAAACAA	282
Rep2	traf2_out_13_95_1225	FLAG	AGTAAGTCGTTTTTTG	87
Rep2	traf2_out_13_95_1225	FLAG	ATACATTTTGTATGAG	102
Rep2	traf2_out_13_95_1225	FLAG	ATCGAATTTCTCTAGC	48
Rep2	traf2_out_13_95_1225	FLAG	ATCTTATTGGTGGATA	258
Rep2	traf2_out_13_95_1225	FLAG	ATGCTCTATTTGGGTA	90
Rep2	traf2_out_13_95_1225	FLAG	ATTCTATTGCGTATCC	55
Rep2	traf2_out_13_95_1225	FLAG	CATATTACTTCAATAT	330
Rep2	traf2_out_13_95_1225	FLAG	CCAGTTTAGGCCATTC	34
Rep2	traf2_out_13_95_1225	FLAG	CCTAGATTCCAATCTT	173
Rep2	traf2_out_13_95_1225	FLAG	CGCCGTTATTAGTACA	315
Rep2	traf2_out_13_95_1225	FLAG	CGCTGGTGCGAAATGG	377
Rep2	traf2_out_13_95_1225	FLAG	CTGATGCCGTAAGGAT	127
Rep2	traf2_out_13_95_1225	FLAG	GAATGTGATATGTAAT	87
Rep2	traf2_out_13_95_1225	FLAG	GCCTACCCCTAGAACG	130
Rep2	traf2_out_13_95_1225	FLAG	GTATGATATACTTATA	29
Rep2	traf2_out_13_95_1225	FLAG	GTGTGATTCACTTTAT	196
Rep2	traf2_out_13_95_1225	FLAG	GTTATACTTGATAATC	190
Rep2	traf2_out_13_95_1225	FLAG	GTTATTGAAACATTTT	181
Rep2	traf2_out_13_95_1225	FLAG	GTTCAACTTCATTGTT	536
Rep2	traf2_out_13_95_1225	FLAG	GTTGTCTCAGCAACAC	606
Rep2	traf2_out_13_95_1225	FLAG	TAAAGCATGTTGATAC	102
Rep2	traf2_out_13_95_1225	FLAG	TAGTAACTAGCCAGTT	184
Rep2	traf2_out_13_95_1225	FLAG	TATCTTTCCTCCTATA	16
Rep2	traf2_out_13_95_1225	FLAG	TCTGTGGTTTTGAGCA	67
Rep2	traf2_out_13_95_1225	FLAG	TGCCTTGGTTTGTGTA	42
Rep2	traf2_out_13_95_1225	FLAG	TTATATCTCTTCAAAT	245
Rep2	traf2_out_13_95_1225	FLAG	TTGACGGAGATTGTAG	277
Rep2	traf2_out_13_95_1225	FLAG	TTGATTAAATTAAAGC	31
Rep2	traf2_out_13_95_1225	FLAG	TTTTCGAATTTTATTT	91
Rep2	traf2_out_13_95_1225	Myc	AAACTAAATGCACACT	4
Rep2	traf2_out_13_95_1225	Myc	AACTGTTCGGGTCTGC	103
Rep2	traf2_out_13_95_1225	Myc	AAGGATGTCAGAGTGA	292
Rep2	traf2_out_13_95_1225	Myc	AAGTATTAATCTGCTA	41
Rep2	traf2_out_13_95_1225	Myc	ACAAGTATGTCGTTCT	444
Rep2	traf2_out_13_95_1225	Myc	AGATTTCCCTAAATTA	217
Rep2	traf2_out_13_95_1225	Myc	AGCAGCCGTGAAACAA	369
Rep2	traf2_out_13_95_1225	Myc	AGTAAGTCGTTTTTTG	147
Rep2	traf2_out_13_95_1225	Myc	ATACATTTTGTATGAG	152
Rep2	traf2_out_13_95_1225	Myc	ATCGAATTTCTCTAGC	114
Rep2	traf2_out_13_95_1225	Myc	ATCTTATTGGTGGATA	330
Rep2	traf2_out_13_95_1225	Myc	ATGCTCTATTTGGGTA	123
Rep2	traf2_out_13_95_1225	Myc	ATTCTATTGCGTATCC	51
Rep2	traf2_out_13_95_1225	Myc	CATATTACTTCAATAT	553
Rep2	traf2_out_13_95_1225	Myc	CCAGTTTAGGCCATTC	70
Rep2	traf2_out_13_95_1225	Myc	CCTAGATTCCAATCTT	175
Rep2	traf2_out_13_95_1225	Myc	CGCCGTTATTAGTACA	570
Rep2	traf2_out_13_95_1225	Myc	CGCTGGTGCGAAATGG	468
Rep2	traf2_out_13_95_1225	Myc	CTGATGCCGTAAGGAT	149
Rep2	traf2_out_13_95_1225	Myc	GAATGTGATATGTAAT	80
Rep2	traf2_out_13_95_1225	Myc	GCCTACCCCTAGAACG	139
Rep2	traf2_out_13_95_1225	Myc	GTATGATATACTTATA	27
Rep2	traf2_out_13_95_1225	Myc	GTGTGATTCACTTTAT	217
Rep2	traf2_out_13_95_1225	Myc	GTTATACTTGATAATC	247
Rep2	traf2_out_13_95_1225	Myc	GTTATTGAAACATTTT	221
Rep2	traf2_out_13_95_1225	Myc	GTTCAACTTCATTGTT	663
Rep2	traf2_out_13_95_1225	Myc	GTTGTCTCAGCAACAC	665
Rep2	traf2_out_13_95_1225	Myc	TAAAGCATGTTGATAC	84
Rep2	traf2_out_13_95_1225	Myc	TAGTAACTAGCCAGTT	225
Rep2	traf2_out_13_95_1225	Myc	TATCTTTCCTCCTATA	10
Rep2	traf2_out_13_95_1225	Myc	TCTGTGGTTTTGAGCA	101
Rep2	traf2_out_13_95_1225	Myc	TGCCTTGGTTTGTGTA	35
Rep2	traf2_out_13_95_1225	Myc	TTATATCTCTTCAAAT	270
Rep2	traf2_out_13_95_1225	Myc	TTGACGGAGATTGTAG	383
Rep2	traf2_out_13_95_1225	Myc	TTGATTAAATTAAAGC	68
Rep2	traf2_out_13_95_1225	Myc	TTTTCGAATTTTATTT	126
Rep2	traf2_out_13_95_1226	FLAG	AAATAATATATTTTCT	5
Rep2	traf2_out_13_95_1226	FLAG	AAATCCATAGGTTATT	8
Rep2	traf2_out_13_95_1226	FLAG	AACACCCAGAAAGAAT	24
Rep2	traf2_out_13_95_1226	FLAG	AACCAGCTTACATGTA	155
Rep2	traf2_out_13_95_1226	FLAG	AATAATTGGTATTCGG	53
Rep2	traf2_out_13_95_1226	FLAG	AATATCCCCCTTTATC	103
Rep2	traf2_out_13_95_1226	FLAG	ACAACATATAAGTCTT	3
Rep2	traf2_out_13_95_1226	FLAG	ACAATCTTTACCGGCT	190
Rep2	traf2_out_13_95_1226	FLAG	ACATAGTGGGACTTCT	101
Rep2	traf2_out_13_95_1226	FLAG	ACGCTAGACTGTCAAA	34
Rep2	traf2_out_13_95_1226	FLAG	AGGCCTGGACTCCCTC	142
Rep2	traf2_out_13_95_1226	FLAG	AGGTCGTAGCGTATGA	200
Rep2	traf2_out_13_95_1226	FLAG	AGTGGCTCAAGGCTTA	400
Rep2	traf2_out_13_95_1226	FLAG	AGTGTAGGTTATCCAC	62
Rep2	traf2_out_13_95_1226	FLAG	AGTGTGTATTTTCGCA	102
Rep2	traf2_out_13_95_1226	FLAG	AGTTACCGATACCAAT	132
Rep2	traf2_out_13_95_1226	FLAG	ATACTTTGTTTTATAT	159
Rep2	traf2_out_13_95_1226	FLAG	ATATGCGGTTGGTCTA	138
Rep2	traf2_out_13_95_1226	FLAG	ATCAAATGTTGGAACC	479
Rep2	traf2_out_13_95_1226	FLAG	ATGTACTTTACTCTAA	65
Rep2	traf2_out_13_95_1226	FLAG	ATTATCTATTTTTGCC	46
Rep2	traf2_out_13_95_1226	FLAG	ATTCAAACCTTGTTAT	58
Rep2	traf2_out_13_95_1226	FLAG	ATTTTAGCGAGGGATC	87
Rep2	traf2_out_13_95_1226	FLAG	ATTTTAGTCTTTTTTA	62
Rep2	traf2_out_13_95_1226	FLAG	CAACCCTCTTTAGTAT	151
Rep2	traf2_out_13_95_1226	FLAG	CACTTTATTAGTCCCT	23
Rep2	traf2_out_13_95_1226	FLAG	CAGATTTGGCGCCGTG	32
Rep2	traf2_out_13_95_1226	FLAG	CAGGACCGTTTGCATT	70
Rep2	traf2_out_13_95_1226	FLAG	CATGAAGCTTCTTACC	214
Rep2	traf2_out_13_95_1226	FLAG	CCACTATGTGATCGAT	387
Rep2	traf2_out_13_95_1226	FLAG	CCATTTTCTCATTTCG	154
Rep2	traf2_out_13_95_1226	FLAG	CCGGAGCACCCAGCAA	30
Rep2	traf2_out_13_95_1226	FLAG	CCTAAGGGGTTCTCTC	19
Rep2	traf2_out_13_95_1226	FLAG	CCTTGATATCTGACCT	852
Rep2	traf2_out_13_95_1226	FLAG	CGCTTGCAAAAATCTT	16
Rep2	traf2_out_13_95_1226	FLAG	CTACAAAGCGCAACGT	163
Rep2	traf2_out_13_95_1226	FLAG	CTATCACTTGTACGTT	427
Rep2	traf2_out_13_95_1226	FLAG	CTCTACGGGTAATTTG	232
Rep2	traf2_out_13_95_1226	FLAG	CTGTCGGCCCTTCATC	55
Rep2	traf2_out_13_95_1226	FLAG	CTGTTATCACTATATT	349
Rep2	traf2_out_13_95_1226	FLAG	CTTACAGGACGTTCGT	67
Rep2	traf2_out_13_95_1226	FLAG	CTTCGAGTAACTGATA	475
Rep2	traf2_out_13_95_1226	FLAG	GAAATCATGTACTTGT	96
Rep2	traf2_out_13_95_1226	FLAG	GACTTAAAATGGGAGT	3
Rep2	traf2_out_13_95_1226	FLAG	GAGGTTCGTCCCCTTA	126
Rep2	traf2_out_13_95_1226	FLAG	GAGTATGTTTAGCCTT	31
Rep2	traf2_out_13_95_1226	FLAG	GATCGACTTAATGTAC	97
Rep2	traf2_out_13_95_1226	FLAG	GCCGTGCTAATACGCG	194
Rep2	traf2_out_13_95_1226	FLAG	GTAAAATTCAATCGAT	7
Rep2	traf2_out_13_95_1226	FLAG	GTAATTAGTTTTTCTA	24
Rep2	traf2_out_13_95_1226	FLAG	GTATATGCATATTGGC	279
Rep2	traf2_out_13_95_1226	FLAG	GTGTGGGAGTTTTCCT	272
Rep2	traf2_out_13_95_1226	FLAG	GTTGACAATGGCGTCA	238
Rep2	traf2_out_13_95_1226	FLAG	TAACATCTTGTTATTG	354
Rep2	traf2_out_13_95_1226	FLAG	TAAGGGATGTTATCGA	165
Rep2	traf2_out_13_95_1226	FLAG	TAAGGGTGGTAATCCT	53
Rep2	traf2_out_13_95_1226	FLAG	TAATATACAGCAAAAT	2
Rep2	traf2_out_13_95_1226	FLAG	TAATTATTTTATAGAT	172
Rep2	traf2_out_13_95_1226	FLAG	TAATTTGGACCAGATT	68
Rep2	traf2_out_13_95_1226	FLAG	TACAAAGAATTTTCAA	48
Rep2	traf2_out_13_95_1226	FLAG	TACTCAGTACTAACGG	151
Rep2	traf2_out_13_95_1226	FLAG	TACTTTCGATTAATCT	28
Rep2	traf2_out_13_95_1226	FLAG	TAGATGTTGTCGGTAT	170
Rep2	traf2_out_13_95_1226	FLAG	TATAAGTATTGCTGTC	380
Rep2	traf2_out_13_95_1226	FLAG	TATAGTACATGAAGAT	227
Rep2	traf2_out_13_95_1226	FLAG	TATTATCAGGAACCCG	62
Rep2	traf2_out_13_95_1226	FLAG	TATTCGGTACGTGCTA	176
Rep2	traf2_out_13_95_1226	FLAG	TCACCATCTATTCTCA	246
Rep2	traf2_out_13_95_1226	FLAG	TCATATCTGGTATATG	299
Rep2	traf2_out_13_95_1226	FLAG	TCCATTTTGGGCTCTT	58
Rep2	traf2_out_13_95_1226	FLAG	TCCTGGATAACGCATT	223
Rep2	traf2_out_13_95_1226	FLAG	TCCTTTAGTCAAATAG	178
Rep2	traf2_out_13_95_1226	FLAG	TCGCAATAGATTAGTT	63
Rep2	traf2_out_13_95_1226	FLAG	TCGCTATTTGCTTGAC	5
Rep2	traf2_out_13_95_1226	FLAG	TCGTTAAATCGTTAGT	4
Rep2	traf2_out_13_95_1226	FLAG	TCTACTGGTTTGCGTT	91
Rep2	traf2_out_13_95_1226	FLAG	TGCAATATTACTTTGT	272
Rep2	traf2_out_13_95_1226	FLAG	TGTCCTATTATTCCAC	116
Rep2	traf2_out_13_95_1226	FLAG	TGTCTGCGTCTTGACA	176
Rep2	traf2_out_13_95_1226	FLAG	TTAGTTAGATGCTCAA	228
Rep2	traf2_out_13_95_1226	FLAG	TTATCTCCTATTTTAT	26
Rep2	traf2_out_13_95_1226	FLAG	TTATTAGGGAAGTAAT	142
Rep2	traf2_out_13_95_1226	FLAG	TTGAATATGTTTCAGT	85
Rep2	traf2_out_13_95_1226	FLAG	TTGAGTTCTGGTCTAA	397
Rep2	traf2_out_13_95_1226	FLAG	TTGCTATATACGTTGT	231
Rep2	traf2_out_13_95_1226	FLAG	TTGCTGAGGGCGTCTG	222
Rep2	traf2_out_13_95_1226	FLAG	TTGGACTTTTTTCATC	249
Rep2	traf2_out_13_95_1226	FLAG	TTGTATCTGCTTTTTA	36
Rep2	traf2_out_13_95_1226	FLAG	TTGTTACTCATAATTA	143
Rep2	traf2_out_13_95_1226	FLAG	TTTGTTAATAATAACT	38
Rep2	traf2_out_13_95_1226	FLAG	TTTGTTATGTTCAATG	175
Rep2	traf2_out_13_95_1226	FLAG	TTTTCTATCTAAGTTA	65
Rep2	traf2_out_13_95_1226	FLAG	TTTTTAGAATCTGCGA	40
Rep2	traf2_out_13_95_1226	Myc	AAATAATATATTTTCT	9
Rep2	traf2_out_13_95_1226	Myc	AAATCCATAGGTTATT	7
Rep2	traf2_out_13_95_1226	Myc	AACACCCAGAAAGAAT	10
Rep2	traf2_out_13_95_1226	Myc	AACCAGCTTACATGTA	221
Rep2	traf2_out_13_95_1226	Myc	AATAATTGGTATTCGG	41
Rep2	traf2_out_13_95_1226	Myc	AATATCCCCCTTTATC	121
Rep2	traf2_out_13_95_1226	Myc	ACAACATATAAGTCTT	17
Rep2	traf2_out_13_95_1226	Myc	ACAATCTTTACCGGCT	269
Rep2	traf2_out_13_95_1226	Myc	ACATAGTGGGACTTCT	112
Rep2	traf2_out_13_95_1226	Myc	ACGCTAGACTGTCAAA	84
Rep2	traf2_out_13_95_1226	Myc	AGGCCTGGACTCCCTC	132
Rep2	traf2_out_13_95_1226	Myc	AGGTCGTAGCGTATGA	172
Rep2	traf2_out_13_95_1226	Myc	AGTGGCTCAAGGCTTA	617
Rep2	traf2_out_13_95_1226	Myc	AGTGTAGGTTATCCAC	72
Rep2	traf2_out_13_95_1226	Myc	AGTGTGTATTTTCGCA	235
Rep2	traf2_out_13_95_1226	Myc	AGTTACCGATACCAAT	120
Rep2	traf2_out_13_95_1226	Myc	ATACTTTGTTTTATAT	243
Rep2	traf2_out_13_95_1226	Myc	ATATGCGGTTGGTCTA	112
Rep2	traf2_out_13_95_1226	Myc	ATCAAATGTTGGAACC	673
Rep2	traf2_out_13_95_1226	Myc	ATGTACTTTACTCTAA	105
Rep2	traf2_out_13_95_1226	Myc	ATTATCTATTTTTGCC	170
Rep2	traf2_out_13_95_1226	Myc	ATTCAAACCTTGTTAT	85
Rep2	traf2_out_13_95_1226	Myc	ATTTTAGCGAGGGATC	51
Rep2	traf2_out_13_95_1226	Myc	ATTTTAGTCTTTTTTA	426
Rep2	traf2_out_13_95_1226	Myc	CAACCCTCTTTAGTAT	156
Rep2	traf2_out_13_95_1226	Myc	CACTTTATTAGTCCCT	78
Rep2	traf2_out_13_95_1226	Myc	CAGATTTGGCGCCGTG	35
Rep2	traf2_out_13_95_1226	Myc	CAGGACCGTTTGCATT	102
Rep2	traf2_out_13_95_1226	Myc	CATGAAGCTTCTTACC	265
Rep2	traf2_out_13_95_1226	Myc	CCACTATGTGATCGAT	517
Rep2	traf2_out_13_95_1226	Myc	CCATTTTCTCATTTCG	182
Rep2	traf2_out_13_95_1226	Myc	CCGGAGCACCCAGCAA	37
Rep2	traf2_out_13_95_1226	Myc	CCTAAGGGGTTCTCTC	19
Rep2	traf2_out_13_95_1226	Myc	CCTTGATATCTGACCT	1000
Rep2	traf2_out_13_95_1226	Myc	CGCTTGCAAAAATCTT	15
Rep2	traf2_out_13_95_1226	Myc	CTACAAAGCGCAACGT	172
Rep2	traf2_out_13_95_1226	Myc	CTATCACTTGTACGTT	477
Rep2	traf2_out_13_95_1226	Myc	CTCTACGGGTAATTTG	411
Rep2	traf2_out_13_95_1226	Myc	CTGTCGGCCCTTCATC	72
Rep2	traf2_out_13_95_1226	Myc	CTGTTATCACTATATT	471
Rep2	traf2_out_13_95_1226	Myc	CTTACAGGACGTTCGT	89
Rep2	traf2_out_13_95_1226	Myc	CTTCGAGTAACTGATA	541
Rep2	traf2_out_13_95_1226	Myc	GAAATCATGTACTTGT	100
Rep2	traf2_out_13_95_1226	Myc	GACTTAAAATGGGAGT	5
Rep2	traf2_out_13_95_1226	Myc	GAGGTTCGTCCCCTTA	111
Rep2	traf2_out_13_95_1226	Myc	GAGTATGTTTAGCCTT	92
Rep2	traf2_out_13_95_1226	Myc	GATCGACTTAATGTAC	122
Rep2	traf2_out_13_95_1226	Myc	GCCGTGCTAATACGCG	228
Rep2	traf2_out_13_95_1226	Myc	GTAAAATTCAATCGAT	16
Rep2	traf2_out_13_95_1226	Myc	GTAATTAGTTTTTCTA	63
Rep2	traf2_out_13_95_1226	Myc	GTATATGCATATTGGC	507
Rep2	traf2_out_13_95_1226	Myc	GTGTGGGAGTTTTCCT	264
Rep2	traf2_out_13_95_1226	Myc	GTGTGGGTGTTTTCCT	1
Rep2	traf2_out_13_95_1226	Myc	GTTGACAATGGCGTCA	184
Rep2	traf2_out_13_95_1226	Myc	TAACATCTTGTTATTG	512
Rep2	traf2_out_13_95_1226	Myc	TAAGGGATGTTATCGA	206
Rep2	traf2_out_13_95_1226	Myc	TAAGGGTGGTAATCCT	116
Rep2	traf2_out_13_95_1226	Myc	TAATTATTTTATAGAT	293
Rep2	traf2_out_13_95_1226	Myc	TAATTTGGACCAGATT	77
Rep2	traf2_out_13_95_1226	Myc	TACAAAGAATTTTCAA	98
Rep2	traf2_out_13_95_1226	Myc	TACTCAGTACTAACGG	131
Rep2	traf2_out_13_95_1226	Myc	TACTTTCGATTAATCT	24
Rep2	traf2_out_13_95_1226	Myc	TAGATGTTGTCGGTAT	231
Rep2	traf2_out_13_95_1226	Myc	TATAAGTATTGCTGTC	425
Rep2	traf2_out_13_95_1226	Myc	TATAGTACATGAAGAT	215
Rep2	traf2_out_13_95_1226	Myc	TATTATCAGGAACCCG	98
Rep2	traf2_out_13_95_1226	Myc	TATTCGGTACGTGCTA	324
Rep2	traf2_out_13_95_1226	Myc	TCACCATCTATTCTCA	208
Rep2	traf2_out_13_95_1226	Myc	TCATATCTGGTATATG	483
Rep2	traf2_out_13_95_1226	Myc	TCCATTTTGGGCTCTT	96
Rep2	traf2_out_13_95_1226	Myc	TCCTGGATAACGCATT	227
Rep2	traf2_out_13_95_1226	Myc	TCCTTTAGTCAAATAG	228
Rep2	traf2_out_13_95_1226	Myc	TCGCAATAGATTAGTT	65
Rep2	traf2_out_13_95_1226	Myc	TCGCTATTTGCTTGAC	3
Rep2	traf2_out_13_95_1226	Myc	TCGTTAAATCGTTAGT	21
Rep2	traf2_out_13_95_1226	Myc	TCTACTGGTTTGCGTT	99
Rep2	traf2_out_13_95_1226	Myc	TGCAATATTACTTTGT	289
Rep2	traf2_out_13_95_1226	Myc	TGTCCTATTATTCCAC	195
Rep2	traf2_out_13_95_1226	Myc	TGTCTGCGTCTTGACA	151
Rep2	traf2_out_13_95_1226	Myc	TTAGTTAGATGCTCAA	347
Rep2	traf2_out_13_95_1226	Myc	TTATCTCCTATTTTAT	27
Rep2	traf2_out_13_95_1226	Myc	TTATTAGGGAAGTAAT	207
Rep2	traf2_out_13_95_1226	Myc	TTGAATATGTTTCAGT	143
Rep2	traf2_out_13_95_1226	Myc	TTGAGTTCTGGTCTAA	432
Rep2	traf2_out_13_95_1226	Myc	TTGCTATATACGTTGT	202
Rep2	traf2_out_13_95_1226	Myc	TTGCTGAGGGCGTCTG	255
Rep2	traf2_out_13_95_1226	Myc	TTGGACTTTTTTCATC	383
Rep2	traf2_out_13_95_1226	Myc	TTGTATCTGCTTTTTA	46
Rep2	traf2_out_13_95_1226	Myc	TTGTTACTCATAATTA	151
Rep2	traf2_out_13_95_1226	Myc	TTTGTTAATAATAACT	42
Rep2	traf2_out_13_95_1226	Myc	TTTGTTATGTTCAATG	280
Rep2	traf2_out_13_95_1226	Myc	TTTTCTATCTAAGTTA	114
Rep2	traf2_out_13_95_1226	Myc	TTTTTAGAATCTGCGA	38
Rep2	traf2_out_13_95_1227	FLAG	AAGAGTTACTAAGCTA	116
Rep2	traf2_out_13_95_1227	FLAG	AATCGGGTAACGTCCA	251
Rep2	traf2_out_13_95_1227	FLAG	AATCTCGTTACTCGTT	170
Rep2	traf2_out_13_95_1227	FLAG	ACAATGTTGGCTTCAG	18
Rep2	traf2_out_13_95_1227	FLAG	ACCTCATTGGAAAGCA	259
Rep2	traf2_out_13_95_1227	FLAG	ACTTTACTAGAGTCTT	265
Rep2	traf2_out_13_95_1227	FLAG	AGAAGGTTGGCAAACG	167
Rep2	traf2_out_13_95_1227	FLAG	AGTGATTAGTGTAGTC	93
Rep2	traf2_out_13_95_1227	FLAG	ATAAGGTGTAATTAAC	241
Rep2	traf2_out_13_95_1227	FLAG	ATAGTCTTGCTGTCTT	233
Rep2	traf2_out_13_95_1227	FLAG	ATATTCCCTCTGTCGA	77
Rep2	traf2_out_13_95_1227	FLAG	ATGATCTGATCTTCTC	248
Rep2	traf2_out_13_95_1227	FLAG	ATTGTATGGGCATTAT	317
Rep2	traf2_out_13_95_1227	FLAG	ATTTATTATTCTTGAT	109
Rep2	traf2_out_13_95_1227	FLAG	ATTTGACTCGGTCATC	137
Rep2	traf2_out_13_95_1227	FLAG	CACGTCATCTCATGGG	259
Rep2	traf2_out_13_95_1227	FLAG	CGAGCTCCGTGGGGCC	117
Rep2	traf2_out_13_95_1227	FLAG	CGGCCAAACACATGTC	197
Rep2	traf2_out_13_95_1227	FLAG	CTAATAAAGTTTCTTT	123
Rep2	traf2_out_13_95_1227	FLAG	CTAGTTGGCCTCTATA	143
Rep2	traf2_out_13_95_1227	FLAG	CTCGGGTCGCTCATAC	104
Rep2	traf2_out_13_95_1227	FLAG	CTTCAAGGTTGTATGC	416
Rep2	traf2_out_13_95_1227	FLAG	GATCACTTACTAATTC	270
Rep2	traf2_out_13_95_1227	FLAG	GGGTACGTAAATTCAA	89
Rep2	traf2_out_13_95_1227	FLAG	GTCCTGTTGTTCCCTG	31
Rep2	traf2_out_13_95_1227	FLAG	GTGGTTTAGTTTATTT	37
Rep2	traf2_out_13_95_1227	FLAG	GTGTCACTACCGTCGC	168
Rep2	traf2_out_13_95_1227	FLAG	TAACGCTCATTGAACT	100
Rep2	traf2_out_13_95_1227	FLAG	TATTTCCAAATATCAA	265
Rep2	traf2_out_13_95_1227	FLAG	TCAAGCCATCAAAGTC	52
Rep2	traf2_out_13_95_1227	FLAG	TCATTTATACTGTTCT	47
Rep2	traf2_out_13_95_1227	FLAG	TGAACTGATACGGTCC	237
Rep2	traf2_out_13_95_1227	FLAG	TGAGTACGTTTGTTAT	174
Rep2	traf2_out_13_95_1227	FLAG	TGTACACGTAATGCGC	173
Rep2	traf2_out_13_95_1227	FLAG	TGTCAGGCAAGCTGCT	79
Rep2	traf2_out_13_95_1227	FLAG	TTACTTTGTTAGCTTA	63
Rep2	traf2_out_13_95_1227	FLAG	TTATGCATCTTAACTT	79
Rep2	traf2_out_13_95_1227	FLAG	TTATGGTTATGCTGGA	73
Rep2	traf2_out_13_95_1227	FLAG	TTATTTATGGTGCAGA	119
Rep2	traf2_out_13_95_1227	FLAG	TTCAAGACGGTATTAG	179
Rep2	traf2_out_13_95_1227	FLAG	TTCTGTAAATCGGCCT	134
Rep2	traf2_out_13_95_1227	FLAG	TTGATTACTTCAATTA	377
Rep2	traf2_out_13_95_1227	FLAG	TTGGTCATATGCAGTC	518
Rep2	traf2_out_13_95_1227	FLAG	TTGTTATTATCGATAT	55
Rep2	traf2_out_13_95_1227	Myc	AAGAGTTACTAAGCTA	104
Rep2	traf2_out_13_95_1227	Myc	AATCGGGTAACGTCCA	185
Rep2	traf2_out_13_95_1227	Myc	AATCTCGTTACTCGTT	235
Rep2	traf2_out_13_95_1227	Myc	ACAATGTTGGCTTCAG	5
Rep2	traf2_out_13_95_1227	Myc	ACCTCATTGGAAAGCA	248
Rep2	traf2_out_13_95_1227	Myc	ACTTTACTAGAGTCTT	350
Rep2	traf2_out_13_95_1227	Myc	AGAAGGTTGGCAAACG	144
Rep2	traf2_out_13_95_1227	Myc	AGTGATTAGTGTAGTC	90
Rep2	traf2_out_13_95_1227	Myc	ATAAGGTGTAATTAAC	260
Rep2	traf2_out_13_95_1227	Myc	ATAGTCTTGCTGTCTT	245
Rep2	traf2_out_13_95_1227	Myc	ATATTCCCTCTGTCGA	55
Rep2	traf2_out_13_95_1227	Myc	ATGATCTGATCTTCTC	276
Rep2	traf2_out_13_95_1227	Myc	ATTGTATGGGCATTAT	214
Rep2	traf2_out_13_95_1227	Myc	ATTTATTATTCTTGAT	130
Rep2	traf2_out_13_95_1227	Myc	ATTTGACTCGGTCATC	150
Rep2	traf2_out_13_95_1227	Myc	CACGTCATCTCATGGG	315
Rep2	traf2_out_13_95_1227	Myc	CGAGCTCCGTGGGGCC	218
Rep2	traf2_out_13_95_1227	Myc	CGGCCAAACACATGTC	245
Rep2	traf2_out_13_95_1227	Myc	CTAATAAAGTTTCTTT	144
Rep2	traf2_out_13_95_1227	Myc	CTAGTTGGCCTCTATA	249
Rep2	traf2_out_13_95_1227	Myc	CTCGGGTCGCTCATAC	106
Rep2	traf2_out_13_95_1227	Myc	CTTCAAGGTTGTATGC	514
Rep2	traf2_out_13_95_1227	Myc	GATCACTTACTAATTC	419
Rep2	traf2_out_13_95_1227	Myc	GGGTACGTAAATTCAA	122
Rep2	traf2_out_13_95_1227	Myc	GTCCTGTTGTTCCCTG	25
Rep2	traf2_out_13_95_1227	Myc	GTGGTTTAGTTTATTT	32
Rep2	traf2_out_13_95_1227	Myc	GTGTCACTACCGTCGC	244
Rep2	traf2_out_13_95_1227	Myc	TAACGCTCATTGAACT	108
Rep2	traf2_out_13_95_1227	Myc	TATTTCCAAATATCAA	337
Rep2	traf2_out_13_95_1227	Myc	TCAAGCCATCAAAGTC	105
Rep2	traf2_out_13_95_1227	Myc	TCATTTATACTGTTCT	74
Rep2	traf2_out_13_95_1227	Myc	TGAACTGATACGGTCC	398
Rep2	traf2_out_13_95_1227	Myc	TGAGTACGTTTGTTAT	157
Rep2	traf2_out_13_95_1227	Myc	TGTACACGTAATGCGC	145
Rep2	traf2_out_13_95_1227	Myc	TGTCAGGCAAGCTGCT	72
Rep2	traf2_out_13_95_1227	Myc	TTACTTTGTTAGCTTA	149
Rep2	traf2_out_13_95_1227	Myc	TTATGCATCTTAACTT	83
Rep2	traf2_out_13_95_1227	Myc	TTATGGTTATGCTGGA	39
Rep2	traf2_out_13_95_1227	Myc	TTATTTATGGTGCAGA	135
Rep2	traf2_out_13_95_1227	Myc	TTCAAGACGGTATTAG	197
Rep2	traf2_out_13_95_1227	Myc	TTCTGTAAATCGGCCT	220
Rep2	traf2_out_13_95_1227	Myc	TTGATTACTTCAATTA	352
Rep2	traf2_out_13_95_1227	Myc	TTGGTCATATGCAGTC	481
Rep2	traf2_out_13_95_1227	Myc	TTGTTATTATCGATAT	83
Rep2	traf2_out_13_95_1228	FLAG	ACAACTATGGTATATG	137
Rep2	traf2_out_13_95_1228	FLAG	AGTAGATTAAAAAGTT	3
Rep2	traf2_out_13_95_1228	FLAG	AGTTCTCAATCTTGAT	584
Rep2	traf2_out_13_95_1228	FLAG	ATATTCTTCGGATCTG	133
Rep2	traf2_out_13_95_1228	FLAG	ATCATTTAGTGTATTT	62
Rep2	traf2_out_13_95_1228	FLAG	ATTATTGGGTAGACTT	96
Rep2	traf2_out_13_95_1228	FLAG	ATTTAAAGTGTGAGCT	77
Rep2	traf2_out_13_95_1228	FLAG	CAAAGTCTCGCGTTCA	149
Rep2	traf2_out_13_95_1228	FLAG	CGTATAAGCAATCTTG	45
Rep2	traf2_out_13_95_1228	FLAG	CTCAAACGTGTCCCTT	491
Rep2	traf2_out_13_95_1228	FLAG	CTGTGGATTTTCGTGT	85
Rep2	traf2_out_13_95_1228	FLAG	GAAAAATTGTCTGTGC	33
Rep2	traf2_out_13_95_1228	FLAG	GAGACTTACGGTATGT	292
Rep2	traf2_out_13_95_1228	FLAG	GATTATCCTCTCTGAC	162
Rep2	traf2_out_13_95_1228	FLAG	GCATTATCGCGCTACT	116
Rep2	traf2_out_13_95_1228	FLAG	GCCCATACCGGTACCA	127
Rep2	traf2_out_13_95_1228	FLAG	TAGGATTTTAAGCGAC	89
Rep2	traf2_out_13_95_1228	FLAG	TATGACTAATCCCCCG	174
Rep2	traf2_out_13_95_1228	FLAG	TATTTAAGAGGCTGAT	236
Rep2	traf2_out_13_95_1228	FLAG	TTAAATGACATTTATT	74
Rep2	traf2_out_13_95_1228	FLAG	TTAATGAACGCCCTAA	131
Rep2	traf2_out_13_95_1228	FLAG	TTATATAGGAACTAGA	72
Rep2	traf2_out_13_95_1228	FLAG	TTGAGTTTGGTATAGG	133
Rep2	traf2_out_13_95_1228	FLAG	TTGCTTTCCTTGACAC	181
Rep2	traf2_out_13_95_1228	FLAG	TTGGGCGTCAAGCTGG	243
Rep2	traf2_out_13_95_1228	FLAG	TTGTTAGTTTAATTAG	186
Rep2	traf2_out_13_95_1228	FLAG	TTTCCAATTTATTTTA	245
Rep2	traf2_out_13_95_1228	FLAG	TTTGGGTAATTTTACT	62
Rep2	traf2_out_13_95_1228	Myc	ACAACTATGGTATATG	143
Rep2	traf2_out_13_95_1228	Myc	AGTAGATTAAAAAGTT	5
Rep2	traf2_out_13_95_1228	Myc	AGTTCTCAATCTTGAT	604
Rep2	traf2_out_13_95_1228	Myc	ATATTCTTCGGATCTG	143
Rep2	traf2_out_13_95_1228	Myc	ATCATTTAGTGTATTT	88
Rep2	traf2_out_13_95_1228	Myc	ATTATTGGGTAGACTT	148
Rep2	traf2_out_13_95_1228	Myc	ATTTAAAGTGTGAGCT	70
Rep2	traf2_out_13_95_1228	Myc	CAAAGTCTCGCGTTCA	104
Rep2	traf2_out_13_95_1228	Myc	CGTATAAGCAATCTTG	42
Rep2	traf2_out_13_95_1228	Myc	CTCAAACGTGTCCCTT	473
Rep2	traf2_out_13_95_1228	Myc	CTGTGGATTTTCGTGT	150
Rep2	traf2_out_13_95_1228	Myc	GAAAAATTGTCTGTGC	38
Rep2	traf2_out_13_95_1228	Myc	GAGACTTACGGTATGT	525
Rep2	traf2_out_13_95_1228	Myc	GATTATCCTCTCTGAC	254
Rep2	traf2_out_13_95_1228	Myc	GCATTATCGCGCTACT	117
Rep2	traf2_out_13_95_1228	Myc	GCCCATACCGGTACCA	145
Rep2	traf2_out_13_95_1228	Myc	TAGGATTTTAAGCGAC	169
Rep2	traf2_out_13_95_1228	Myc	TATGACTAATCCCCCG	230
Rep2	traf2_out_13_95_1228	Myc	TATTTAAGAGGCTGAT	295
Rep2	traf2_out_13_95_1228	Myc	TTAAATGACATTTATT	39
Rep2	traf2_out_13_95_1228	Myc	TTAATGAACGCCCTAA	170
Rep2	traf2_out_13_95_1228	Myc	TTATATAGGAACTAGA	80
Rep2	traf2_out_13_95_1228	Myc	TTGAGTTTGGTATAGG	197
Rep2	traf2_out_13_95_1228	Myc	TTGCTTTCCTTGACAC	245
Rep2	traf2_out_13_95_1228	Myc	TTGGGCGTCAAGCTGG	330
Rep2	traf2_out_13_95_1228	Myc	TTGTTAGTTTAATTAG	237
Rep2	traf2_out_13_95_1228	Myc	TTTCCAATTTATTTTA	316
Rep2	traf2_out_13_95_1228	Myc	TTTGGGTAATTTTACT	228
Rep2	traf2_out_13_95_1229	FLAG	AAACACGTAAATTGGA	21
Rep2	traf2_out_13_95_1229	FLAG	AACGTTTGCAATTTTT	105
Rep2	traf2_out_13_95_1229	FLAG	AGTATAAGATTTTTTA	148
Rep2	traf2_out_13_95_1229	FLAG	ATAACAACAGCTCCGA	88
Rep2	traf2_out_13_95_1229	FLAG	ATCAGACCTGCTCCAC	442
Rep2	traf2_out_13_95_1229	FLAG	ATGCATTGGTTTGGTT	409
Rep2	traf2_out_13_95_1229	FLAG	ATGTATTGTGTTCTAT	91
Rep2	traf2_out_13_95_1229	FLAG	CAATGTTCGGAATATC	95
Rep2	traf2_out_13_95_1229	FLAG	CACACATTTATCTAGA	495
Rep2	traf2_out_13_95_1229	FLAG	CACTAAAGTCATAAAA	6
Rep2	traf2_out_13_95_1229	FLAG	CAGATCATAATTTAAA	41
Rep2	traf2_out_13_95_1229	FLAG	CATGAACGTGTTGTGG	307
Rep2	traf2_out_13_95_1229	FLAG	CATTTGTGTTCTGTCA	293
Rep2	traf2_out_13_95_1229	FLAG	CCGAGTGGGTAGGAAT	196
Rep2	traf2_out_13_95_1229	FLAG	CCTGCCAGTGTAAATG	212
Rep2	traf2_out_13_95_1229	FLAG	CCTTCTCCTACTACTT	34
Rep2	traf2_out_13_95_1229	FLAG	CGGCAGACGTGTATGC	221
Rep2	traf2_out_13_95_1229	FLAG	CTGCGTAACTGGTTGA	55
Rep2	traf2_out_13_95_1229	FLAG	CTTATAATCCGATCTT	697
Rep2	traf2_out_13_95_1229	FLAG	CTTCCACAGTCAGCTC	123
Rep2	traf2_out_13_95_1229	FLAG	GACACTTATTCACTAT	61
Rep2	traf2_out_13_95_1229	FLAG	GCCGTGGGTATTGTAA	40
Rep2	traf2_out_13_95_1229	FLAG	GCTCTCAATTAGACAT	294
Rep2	traf2_out_13_95_1229	FLAG	GTAGTAGCTATGCCTG	98
Rep2	traf2_out_13_95_1229	FLAG	GTCTCATGTTACTACC	150
Rep2	traf2_out_13_95_1229	FLAG	GTGTAATAGGTCACCC	169
Rep2	traf2_out_13_95_1229	FLAG	TAAGGGAAGTTTTCGC	75
Rep2	traf2_out_13_95_1229	FLAG	TACAAGCCCCTGTTAG	209
Rep2	traf2_out_13_95_1229	FLAG	TACTTATTTGTCTTGT	182
Rep2	traf2_out_13_95_1229	FLAG	TAGGGTTCAATCTGAT	168
Rep2	traf2_out_13_95_1229	FLAG	TATATTCTATATTTTA	237
Rep2	traf2_out_13_95_1229	FLAG	TATTTCAAGGACTCCT	473
Rep2	traf2_out_13_95_1229	FLAG	TCAGGGGGTAAGCTTT	80
Rep2	traf2_out_13_95_1229	FLAG	TCGGTAACTGCAATTC	334
Rep2	traf2_out_13_95_1229	FLAG	TGCCCGGAGCGAGAGA	222
Rep2	traf2_out_13_95_1229	FLAG	TGCTGGGCTTATTTGG	157
Rep2	traf2_out_13_95_1229	FLAG	TTACTCTGACGCTCTC	242
Rep2	traf2_out_13_95_1229	FLAG	TTAGTTCTATTCCAAG	232
Rep2	traf2_out_13_95_1229	FLAG	TTCAGAGACATTACTT	61
Rep2	traf2_out_13_95_1229	FLAG	TTCCAGGAATCTTAAT	164
Rep2	traf2_out_13_95_1229	FLAG	TTCGGATGAACGACTA	330
Rep2	traf2_out_13_95_1229	FLAG	TTCTGGTCTTAATTTA	100
Rep2	traf2_out_13_95_1229	FLAG	TTGATCTTTTAGCCGG	172
Rep2	traf2_out_13_95_1229	FLAG	TTGCCATTCAAAAAGG	2
Rep2	traf2_out_13_95_1229	FLAG	TTGTAGTCGCCGCCTT	363
Rep2	traf2_out_13_95_1229	FLAG	TTGTTATCATAAGGTT	67
Rep2	traf2_out_13_95_1229	FLAG	TTTCGGATGTAAAATT	3
Rep2	traf2_out_13_95_1229	FLAG	TTTGTTTTCTTCTGTT	32
Rep2	traf2_out_13_95_1229	FLAG	TTTTGACGAAATTCAG	80
Rep2	traf2_out_13_95_1229	FLAG	TTTTGTATGTTCACTT	131
Rep2	traf2_out_13_95_1229	FLAG	TTTTTAAGTCTTTTCC	87
Rep2	traf2_out_13_95_1229	FLAG	TTTTTATCCGATGCAG	258
Rep2	traf2_out_13_95_1229	Myc	AAACACGTAAATTGGA	23
Rep2	traf2_out_13_95_1229	Myc	AACGTTTGCAATTTTT	138
Rep2	traf2_out_13_95_1229	Myc	AGTATAAGATTTTTTA	224
Rep2	traf2_out_13_95_1229	Myc	ATAACAACAGCTCCGA	66
Rep2	traf2_out_13_95_1229	Myc	ATCAGACCTGCTCCAC	365
Rep2	traf2_out_13_95_1229	Myc	ATGCATTGGTTTGGTT	395
Rep2	traf2_out_13_95_1229	Myc	ATGTATTGTGTTCTAT	101
Rep2	traf2_out_13_95_1229	Myc	CAATGTTCGGAATATC	117
Rep2	traf2_out_13_95_1229	Myc	CACACATTTATCTAGA	503
Rep2	traf2_out_13_95_1229	Myc	CACTAAAGTCATAAAA	8
Rep2	traf2_out_13_95_1229	Myc	CAGATCATAATTTAAA	37
Rep2	traf2_out_13_95_1229	Myc	CATGAACGTGTTGTGG	310
Rep2	traf2_out_13_95_1229	Myc	CATTTGTGTTCTGTCA	396
Rep2	traf2_out_13_95_1229	Myc	CCGAGTGGGTAGGAAT	160
Rep2	traf2_out_13_95_1229	Myc	CCTGCCAGTGTAAATG	178
Rep2	traf2_out_13_95_1229	Myc	CCTTCTCCTACTACTT	44
Rep2	traf2_out_13_95_1229	Myc	CGGCAGACGTGTATGC	254
Rep2	traf2_out_13_95_1229	Myc	CTGCGTAACTGGTTGA	59
Rep2	traf2_out_13_95_1229	Myc	CTTATAATCCGATCTT	604
Rep2	traf2_out_13_95_1229	Myc	CTTCCACAGTCAGCTC	84
Rep2	traf2_out_13_95_1229	Myc	GACACTTATTCACTAT	42
Rep2	traf2_out_13_95_1229	Myc	GCCGTGGGTATTGTAA	24
Rep2	traf2_out_13_95_1229	Myc	GCTCTCAATTAGACAT	281
Rep2	traf2_out_13_95_1229	Myc	GTAGTAGCTATGCCTG	124
Rep2	traf2_out_13_95_1229	Myc	GTCTCATGTTACTACC	138
Rep2	traf2_out_13_95_1229	Myc	GTGTAATAGGTCACCC	201
Rep2	traf2_out_13_95_1229	Myc	TAAGGGAAGTTTTCGC	114
Rep2	traf2_out_13_95_1229	Myc	TACAAGCCCCTGTTAG	192
Rep2	traf2_out_13_95_1229	Myc	TACTTATTTGTCTTGT	198
Rep2	traf2_out_13_95_1229	Myc	TAGGGTTCAATCTGAT	163
Rep2	traf2_out_13_95_1229	Myc	TATATTCTATATTTTA	491
Rep2	traf2_out_13_95_1229	Myc	TATTTCAAGGACTCCT	417
Rep2	traf2_out_13_95_1229	Myc	TCAGGGGGTAAGCTTT	111
Rep2	traf2_out_13_95_1229	Myc	TCGGTAACTGCAATTC	219
Rep2	traf2_out_13_95_1229	Myc	TGCCCGGAGCGAGAGA	166
Rep2	traf2_out_13_95_1229	Myc	TGCTGGGCTTATTTGG	197
Rep2	traf2_out_13_95_1229	Myc	TTACTCTGACGCTCTC	183
Rep2	traf2_out_13_95_1229	Myc	TTAGTTCTATTCCAAG	212
Rep2	traf2_out_13_95_1229	Myc	TTCAGAGACATTACTT	133
Rep2	traf2_out_13_95_1229	Myc	TTCCAGGAATCTTAAT	233
Rep2	traf2_out_13_95_1229	Myc	TTCGGATGAACGACTA	316
Rep2	traf2_out_13_95_1229	Myc	TTCTGGTCTTAATTTA	130
Rep2	traf2_out_13_95_1229	Myc	TTGATCTTTTAGCCGG	198
Rep2	traf2_out_13_95_1229	Myc	TTGCCATTCAAAAAGG	13
Rep2	traf2_out_13_95_1229	Myc	TTGTAGTCGCCGCCTT	355
Rep2	traf2_out_13_95_1229	Myc	TTGTTATCATAAGGTT	61
Rep2	traf2_out_13_95_1229	Myc	TTTCGGATGTAAAATT	4
Rep2	traf2_out_13_95_1229	Myc	TTTGTTTTCTTCTGTT	49
Rep2	traf2_out_13_95_1229	Myc	TTTTGACGAAATTCAG	356
Rep2	traf2_out_13_95_1229	Myc	TTTTGTATGTTCACTT	91
Rep2	traf2_out_13_95_1229	Myc	TTTTTAAGTCTTTTCC	154
Rep2	traf2_out_13_95_1229	Myc	TTTTTATCCGATGCAG	302
Rep2	traf2_out_14_149_1230	FLAG	AATCCGTTATGAGCGA	20
Rep2	traf2_out_14_149_1230	FLAG	AATCTAACTTCAGACT	93
Rep2	traf2_out_14_149_1230	FLAG	ACCGTTGCAGCATTTG	20
Rep2	traf2_out_14_149_1230	FLAG	AGCACTGGTTATCGTT	82
Rep2	traf2_out_14_149_1230	FLAG	AGCATCTGCTTTTTCT	25
Rep2	traf2_out_14_149_1230	FLAG	AGCATTTTCACTAACG	24
Rep2	traf2_out_14_149_1230	FLAG	AGCTCTCGGGAGTTAG	1
Rep2	traf2_out_14_149_1230	FLAG	AGTTAGTTTGTAACTG	3
Rep2	traf2_out_14_149_1230	FLAG	AGTTTGTTCGTTATCA	21
Rep2	traf2_out_14_149_1230	FLAG	ATTGTGATTAATGTGC	35
Rep2	traf2_out_14_149_1230	FLAG	CAGTCGCTGGTTTCGA	30
Rep2	traf2_out_14_149_1230	FLAG	CTATCCCTCCCGTCCG	7
Rep2	traf2_out_14_149_1230	FLAG	CTCTTTCATTGACATT	65
Rep2	traf2_out_14_149_1230	FLAG	CTTCTTGCCATGATTC	11
Rep2	traf2_out_14_149_1230	FLAG	GAGGGGTGCATCTTAA	16
Rep2	traf2_out_14_149_1230	FLAG	GCCTCATTGCTAAGAC	6
Rep2	traf2_out_14_149_1230	FLAG	GTTCTGTTCACCCATG	10
Rep2	traf2_out_14_149_1230	FLAG	TAAAGTTCCTTACTTG	11
Rep2	traf2_out_14_149_1230	FLAG	TAAGTTCTACAACAGC	53
Rep2	traf2_out_14_149_1230	FLAG	TACAGCATGGAATTTA	15
Rep2	traf2_out_14_149_1230	FLAG	TACATTCCTCATAATA	29
Rep2	traf2_out_14_149_1230	FLAG	TACATTCGGCATTTGT	27
Rep2	traf2_out_14_149_1230	FLAG	TAGTACGCACCCTTTA	11
Rep2	traf2_out_14_149_1230	FLAG	TATCATTAGTACTGTG	25
Rep2	traf2_out_14_149_1230	FLAG	TGATCGTATTTCAGTT	5
Rep2	traf2_out_14_149_1230	FLAG	TGGACTCTATTCCTGG	12
Rep2	traf2_out_14_149_1230	FLAG	TTAAAAATCAACACTG	3
Rep2	traf2_out_14_149_1230	FLAG	TTGTTGTGTGTGCTCA	58
Rep2	traf2_out_14_149_1230	FLAG	TTTATGCGACTTTATT	13
Rep2	traf2_out_14_149_1230	FLAG	TTTCTCGCTCACGTAT	74
Rep2	traf2_out_14_149_1230	FLAG	TTTGCTTTTTGCTCTC	35
Rep2	traf2_out_14_149_1230	Myc	AATCCGTTATGAGCGA	30
Rep2	traf2_out_14_149_1230	Myc	AATCTAACTTCAGACT	100
Rep2	traf2_out_14_149_1230	Myc	ACCGTTGCAGCATTTG	14
Rep2	traf2_out_14_149_1230	Myc	AGCACTGGTTATCGTT	94
Rep2	traf2_out_14_149_1230	Myc	AGCATCTGCTTTTTCT	42
Rep2	traf2_out_14_149_1230	Myc	AGCATTTTCACTAACG	70
Rep2	traf2_out_14_149_1230	Myc	AGCTCTCGGGAGTTAG	10
Rep2	traf2_out_14_149_1230	Myc	AGTTAGTTTGTAACTG	5
Rep2	traf2_out_14_149_1230	Myc	AGTTCTACACTTTGGT	1
Rep2	traf2_out_14_149_1230	Myc	AGTTTGTTCGTTATCA	40
Rep2	traf2_out_14_149_1230	Myc	ATTGTGATTAATGTGC	33
Rep2	traf2_out_14_149_1230	Myc	CAGTCGCTGGTTTCGA	13
Rep2	traf2_out_14_149_1230	Myc	CTATCCCTCCCGTCCG	8
Rep2	traf2_out_14_149_1230	Myc	CTCTTTCATTGACATT	69
Rep2	traf2_out_14_149_1230	Myc	CTTCTTGCCATGATTC	24
Rep2	traf2_out_14_149_1230	Myc	GAGGGGTGCATCTTAA	21
Rep2	traf2_out_14_149_1230	Myc	GCCTCATTGCTAAGAC	21
Rep2	traf2_out_14_149_1230	Myc	GTTCTGTTCACCCATG	9
Rep2	traf2_out_14_149_1230	Myc	TAAAGTTCCTTACTTG	51
Rep2	traf2_out_14_149_1230	Myc	TAAGTTCTACAACAGC	11
Rep2	traf2_out_14_149_1230	Myc	TACAGCATGGAATTTA	22
Rep2	traf2_out_14_149_1230	Myc	TACATTCCTCATAATA	21
Rep2	traf2_out_14_149_1230	Myc	TACATTCGGCATTTGT	14
Rep2	traf2_out_14_149_1230	Myc	TAGTACGCACCCTTTA	16
Rep2	traf2_out_14_149_1230	Myc	TATCATTAGTACTGTG	28
Rep2	traf2_out_14_149_1230	Myc	TGATCGTATTTCAGTT	3
Rep2	traf2_out_14_149_1230	Myc	TGGACTCTATTCCTGG	2
Rep2	traf2_out_14_149_1230	Myc	TTGTTGTGTGTGCTCA	33
Rep2	traf2_out_14_149_1230	Myc	TTTATGCGACTTTATT	4
Rep2	traf2_out_14_149_1230	Myc	TTTCTCGCTCACGTAT	16
Rep2	traf2_out_14_149_1230	Myc	TTTGCTTTTTGCTCTC	32
Rep2	traf2_out_14_149_1231	FLAG	AATATTCTTAGTCAGT	146
Rep2	traf2_out_14_149_1231	FLAG	ACGGGTATAACCTTAT	215
Rep2	traf2_out_14_149_1231	FLAG	ACTAAAATCTTAAATG	2
Rep2	traf2_out_14_149_1231	FLAG	ACTCTCGCAGCTCGAC	60
Rep2	traf2_out_14_149_1231	FLAG	AGGAATAGTCTGCCGT	106
Rep2	traf2_out_14_149_1231	FLAG	AGTACTTGATAGCATG	322
Rep2	traf2_out_14_149_1231	FLAG	AGTAGTCCTTTGTTCC	102
Rep2	traf2_out_14_149_1231	FLAG	AGTGCACATCAGTTTT	209
Rep2	traf2_out_14_149_1231	FLAG	ATACCAAGTTACTCAG	39
Rep2	traf2_out_14_149_1231	FLAG	ATAGTACACTGTGTGA	258
Rep2	traf2_out_14_149_1231	FLAG	ATCGCTTAATCTTTTC	55
Rep2	traf2_out_14_149_1231	FLAG	ATTTTAAACTCTTCCC	137
Rep2	traf2_out_14_149_1231	FLAG	CACCCACATACTTAAC	86
Rep2	traf2_out_14_149_1231	FLAG	CATAAGTATCTAATAG	318
Rep2	traf2_out_14_149_1231	FLAG	CGACGTAACGAGTGAG	39
Rep2	traf2_out_14_149_1231	FLAG	CTATCGGCGTTTCGGC	130
Rep2	traf2_out_14_149_1231	FLAG	CTCGGATACTTTTTCT	242
Rep2	traf2_out_14_149_1231	FLAG	CTCTGTTAAGGCGTAG	71
Rep2	traf2_out_14_149_1231	FLAG	CTGATTTTCTTGGTTC	78
Rep2	traf2_out_14_149_1231	FLAG	CTGCTATCTTGGGCAC	236
Rep2	traf2_out_14_149_1231	FLAG	CTGGATTGGTGTTAAT	155
Rep2	traf2_out_14_149_1231	FLAG	CTTAAAGATTCGTGGT	36
Rep2	traf2_out_14_149_1231	FLAG	CTTACATTTGGCATGC	260
Rep2	traf2_out_14_149_1231	FLAG	CTTACTTTTGGCATGC	2
Rep2	traf2_out_14_149_1231	FLAG	CTTATTAAATGGGTAT	81
Rep2	traf2_out_14_149_1231	FLAG	CTTGTATACATTTATA	204
Rep2	traf2_out_14_149_1231	FLAG	CTTTACCGTTGCTTGT	236
Rep2	traf2_out_14_149_1231	FLAG	GAAGCTTGTTACTCAT	326
Rep2	traf2_out_14_149_1231	FLAG	GACTCATCATTAGAAC	41
Rep2	traf2_out_14_149_1231	FLAG	GAGTTGCTCTTTGGCT	161
Rep2	traf2_out_14_149_1231	FLAG	GCGTTTCGATGTTTTG	35
Rep2	traf2_out_14_149_1231	FLAG	GGCGTAACTTGGGTGT	99
Rep2	traf2_out_14_149_1231	FLAG	GGGACACCCTCCTTTT	151
Rep2	traf2_out_14_149_1231	FLAG	GGGGCTGCTTAAAGAC	150
Rep2	traf2_out_14_149_1231	FLAG	GGTCGCTTGTTGAAAA	44
Rep2	traf2_out_14_149_1231	FLAG	GTAATTGATTTGTCAA	106
Rep2	traf2_out_14_149_1231	FLAG	GTCAAATGAATGATTA	85
Rep2	traf2_out_14_149_1231	FLAG	GTCAGATGCTAGTTGC	170
Rep2	traf2_out_14_149_1231	FLAG	GTCCGCCGCGCCATCG	202
Rep2	traf2_out_14_149_1231	FLAG	GTGCCCTTGTGGGCCG	96
Rep2	traf2_out_14_149_1231	FLAG	GTTGTTCTCTCGGCAT	447
Rep2	traf2_out_14_149_1231	FLAG	GTTTGAAATATTGTGT	522
Rep2	traf2_out_14_149_1231	FLAG	TAACTACATGACATTT	94
Rep2	traf2_out_14_149_1231	FLAG	TACAAGCCTGTGCGTT	313
Rep2	traf2_out_14_149_1231	FLAG	TACAGTATGGGAGTTA	158
Rep2	traf2_out_14_149_1231	FLAG	TATATAAATAGGTATA	80
Rep2	traf2_out_14_149_1231	FLAG	TATGCTGCCTAACGGA	70
Rep2	traf2_out_14_149_1231	FLAG	TATTTTGGCATCCTTG	108
Rep2	traf2_out_14_149_1231	FLAG	TCAACTAGGATCATTT	130
Rep2	traf2_out_14_149_1231	FLAG	TCATGTCTGACTATTA	298
Rep2	traf2_out_14_149_1231	FLAG	TGTACTGATGCATCCA	69
Rep2	traf2_out_14_149_1231	FLAG	TTAAACTTTTTCCTAT	262
Rep2	traf2_out_14_149_1231	FLAG	TTAACATTATATTGGT	364
Rep2	traf2_out_14_149_1231	FLAG	TTAAGCCTCATAGTTA	15
Rep2	traf2_out_14_149_1231	FLAG	TTATCAATGGTCCTTT	320
Rep2	traf2_out_14_149_1231	FLAG	TTCCAGAGTGGCTTAG	788
Rep2	traf2_out_14_149_1231	FLAG	TTCTCCTGATTGAGTT	192
Rep2	traf2_out_14_149_1231	FLAG	TTCTGGCAATCATGCG	118
Rep2	traf2_out_14_149_1231	FLAG	TTGCTAATGTCGTGAA	212
Rep2	traf2_out_14_149_1231	FLAG	TTGGCTCTGGAATTAC	355
Rep2	traf2_out_14_149_1231	FLAG	TTTGTACGTTGTATTC	253
Rep2	traf2_out_14_149_1231	FLAG	TTTTCCTGTTTGGAGG	96
Rep2	traf2_out_14_149_1231	FLAG	TTTTGTCTTTTTTCGG	104
Rep2	traf2_out_14_149_1231	Myc	AATATTCTTAGTCAGT	165
Rep2	traf2_out_14_149_1231	Myc	ACGGGTATAACCTTAT	320
Rep2	traf2_out_14_149_1231	Myc	ACTAAAATCTTAAATG	2
Rep2	traf2_out_14_149_1231	Myc	ACTCTCGCAGCTCGAC	64
Rep2	traf2_out_14_149_1231	Myc	AGGAATAGTCTGCCGT	75
Rep2	traf2_out_14_149_1231	Myc	AGTACTTGATAGCATG	326
Rep2	traf2_out_14_149_1231	Myc	AGTAGTCCTTTGTTCC	84
Rep2	traf2_out_14_149_1231	Myc	AGTGCACATCAGTTTT	218
Rep2	traf2_out_14_149_1231	Myc	ATACCAAGTTACTCAG	43
Rep2	traf2_out_14_149_1231	Myc	ATAGTACACTGTGTGA	319
Rep2	traf2_out_14_149_1231	Myc	ATCGCTTAATCTTTTC	66
Rep2	traf2_out_14_149_1231	Myc	ATTTTAAACTCTTCCC	173
Rep2	traf2_out_14_149_1231	Myc	CACCCACATACTTAAC	120
Rep2	traf2_out_14_149_1231	Myc	CATAAGTATCTAATAG	400
Rep2	traf2_out_14_149_1231	Myc	CGACGTAACGAGTGAG	65
Rep2	traf2_out_14_149_1231	Myc	CTATCGGCGTTTCGGC	109
Rep2	traf2_out_14_149_1231	Myc	CTCGGATACTTTTTCT	210
Rep2	traf2_out_14_149_1231	Myc	CTCTGTTAAGGCGTAG	103
Rep2	traf2_out_14_149_1231	Myc	CTGATTTTCTTGGTTC	183
Rep2	traf2_out_14_149_1231	Myc	CTGCTATCTTGGGCAC	273
Rep2	traf2_out_14_149_1231	Myc	CTGGATTGGTGTTAAT	162
Rep2	traf2_out_14_149_1231	Myc	CTTAAAGATTCGTGGT	19
Rep2	traf2_out_14_149_1231	Myc	CTTACATTTGGCATGC	269
Rep2	traf2_out_14_149_1231	Myc	CTTACTTTTGGCATGC	2
Rep2	traf2_out_14_149_1231	Myc	CTTATTAAATGGGTAT	93
Rep2	traf2_out_14_149_1231	Myc	CTTGTATACATTTATA	224
Rep2	traf2_out_14_149_1231	Myc	CTTTACCGTTGCTTGT	154
Rep2	traf2_out_14_149_1231	Myc	GAAGCTTGTTACTCAT	291
Rep2	traf2_out_14_149_1231	Myc	GACTCATCATTAGAAC	39
Rep2	traf2_out_14_149_1231	Myc	GAGTTGCTCTTTGGCT	159
Rep2	traf2_out_14_149_1231	Myc	GCGTTTCGATGTTTTG	66
Rep2	traf2_out_14_149_1231	Myc	GGCGTAACTTGGGTGT	130
Rep2	traf2_out_14_149_1231	Myc	GGGACACCCTCCTTTT	175
Rep2	traf2_out_14_149_1231	Myc	GGGGCTGCTTAAAGAC	183
Rep2	traf2_out_14_149_1231	Myc	GGTCGCTTGTTGAAAA	25
Rep2	traf2_out_14_149_1231	Myc	GTAATTGATTTGTCAA	129
Rep2	traf2_out_14_149_1231	Myc	GTCAAATGAATGATTA	89
Rep2	traf2_out_14_149_1231	Myc	GTCAGATGCTAGTTGC	199
Rep2	traf2_out_14_149_1231	Myc	GTCCGCCGCGCCATCG	210
Rep2	traf2_out_14_149_1231	Myc	GTGCCCTTGTGGGCCG	90
Rep2	traf2_out_14_149_1231	Myc	GTTGTTCTCTCGGCAT	443
Rep2	traf2_out_14_149_1231	Myc	GTTTGAAATATTGTGT	569
Rep2	traf2_out_14_149_1231	Myc	TAACTACATGACATTT	100
Rep2	traf2_out_14_149_1231	Myc	TACAAGCCTGTGCGTT	333
Rep2	traf2_out_14_149_1231	Myc	TACAGTATGGGAGTTA	127
Rep2	traf2_out_14_149_1231	Myc	TATATAAATAGGTATA	127
Rep2	traf2_out_14_149_1231	Myc	TATGCTGCCTAACGGA	53
Rep2	traf2_out_14_149_1231	Myc	TATTTTGGCATCCTTG	143
Rep2	traf2_out_14_149_1231	Myc	TCAACTAGGATCATTT	178
Rep2	traf2_out_14_149_1231	Myc	TCATGTCTGACTATTA	268
Rep2	traf2_out_14_149_1231	Myc	TGTACTGATGCATCCA	97
Rep2	traf2_out_14_149_1231	Myc	TTAAACTTTTTCCTAT	339
Rep2	traf2_out_14_149_1231	Myc	TTAACATTATATTGGT	467
Rep2	traf2_out_14_149_1231	Myc	TTAAGCCTCATAGTTA	14
Rep2	traf2_out_14_149_1231	Myc	TTATCAATGGTCCTTT	250
Rep2	traf2_out_14_149_1231	Myc	TTCCAGAGTGGCTTAG	592
Rep2	traf2_out_14_149_1231	Myc	TTCTCCTGATTGAGTT	138
Rep2	traf2_out_14_149_1231	Myc	TTCTGGCAATCATGCG	94
Rep2	traf2_out_14_149_1231	Myc	TTGCTAATGTCGTGAA	218
Rep2	traf2_out_14_149_1231	Myc	TTGGCTCTGGAATTAC	263
Rep2	traf2_out_14_149_1231	Myc	TTTGTACGTTGTATTC	232
Rep2	traf2_out_14_149_1231	Myc	TTTTCCTGTTTGGAGG	169
Rep2	traf2_out_14_149_1231	Myc	TTTTGTCTTTTTTCGG	268
Rep2	traf2_out_14_149_1232	FLAG	AAATTTGTTCGGAAGG	16
Rep2	traf2_out_14_149_1232	FLAG	AACTAACTTTTACTGT	108
Rep2	traf2_out_14_149_1232	FLAG	AATCCTCAGGGTTGAC	212
Rep2	traf2_out_14_149_1232	FLAG	AATTGAACTTGGTTTG	114
Rep2	traf2_out_14_149_1232	FLAG	ACAATAGCGTTGCAGA	40
Rep2	traf2_out_14_149_1232	FLAG	ACCCGTTCAAAAAAGC	7
Rep2	traf2_out_14_149_1232	FLAG	ACTCATCACTTGGTTT	319
Rep2	traf2_out_14_149_1232	FLAG	AGAATATGCTATTCTT	51
Rep2	traf2_out_14_149_1232	FLAG	AGCGATCTTGAATCTA	24
Rep2	traf2_out_14_149_1232	FLAG	AGCGTCTCTTTTCCGA	44
Rep2	traf2_out_14_149_1232	FLAG	ATATCTACCTCTTATT	45
Rep2	traf2_out_14_149_1232	FLAG	ATCACTCAGGGGATTC	107
Rep2	traf2_out_14_149_1232	FLAG	ATCATCATAGCCTTCA	20
Rep2	traf2_out_14_149_1232	FLAG	ATCGTGAGAAGTATGA	2
Rep2	traf2_out_14_149_1232	FLAG	ATCTAACAAATTGTAA	11
Rep2	traf2_out_14_149_1232	FLAG	ATTCCTAGGTCGGGTA	289
Rep2	traf2_out_14_149_1232	FLAG	ATTGATTTAACCTTGG	49
Rep2	traf2_out_14_149_1232	FLAG	ATTGTAATTATCAGGG	133
Rep2	traf2_out_14_149_1232	FLAG	ATTGTTGTCCAATAAT	29
Rep2	traf2_out_14_149_1232	FLAG	ATTTTCTTATTGTCTT	94
Rep2	traf2_out_14_149_1232	FLAG	CACTTGTAATAGTGTA	138
Rep2	traf2_out_14_149_1232	FLAG	CAGCTTCTCAATTTTT	6
Rep2	traf2_out_14_149_1232	FLAG	CAGTACTGTTTATTTC	72
Rep2	traf2_out_14_149_1232	FLAG	CAGTAGATAGTTTAAC	25
Rep2	traf2_out_14_149_1232	FLAG	CATATTCGGGCAATAT	22
Rep2	traf2_out_14_149_1232	FLAG	CATTTGAATAACTTCT	23
Rep2	traf2_out_14_149_1232	FLAG	CCATTGGCTGCTCAAC	71
Rep2	traf2_out_14_149_1232	FLAG	CCCGCCATTAAAGTTA	233
Rep2	traf2_out_14_149_1232	FLAG	CGAGCTCGATGGATTG	43
Rep2	traf2_out_14_149_1232	FLAG	CGCCATTGGGGTTGAG	78
Rep2	traf2_out_14_149_1232	FLAG	CGGCAGATGTTCTTTA	18
Rep2	traf2_out_14_149_1232	FLAG	CGTTTACTGGGACGCC	378
Rep2	traf2_out_14_149_1232	FLAG	CTCTTAACGCCACAGG	35
Rep2	traf2_out_14_149_1232	FLAG	CTGATTTGTCATTCTT	94
Rep2	traf2_out_14_149_1232	FLAG	CTGCTTTCAGCTACAT	10
Rep2	traf2_out_14_149_1232	FLAG	CTGTTAGTTAATTCGT	274
Rep2	traf2_out_14_149_1232	FLAG	GAAGGTTATCCATCAA	395
Rep2	traf2_out_14_149_1232	FLAG	GAATAGGTATACTTTT	66
Rep2	traf2_out_14_149_1232	FLAG	GACCGGTACCACGGCC	126
Rep2	traf2_out_14_149_1232	FLAG	GAGAAATTTAGGCTAT	4
Rep2	traf2_out_14_149_1232	FLAG	GATAATCAATCGTAAT	34
Rep2	traf2_out_14_149_1232	FLAG	GATGCTAATGCAACAA	13
Rep2	traf2_out_14_149_1232	FLAG	GCATTTTTGTAATAAG	53
Rep2	traf2_out_14_149_1232	FLAG	GTAGAAATACAAATGT	131
Rep2	traf2_out_14_149_1232	FLAG	GTCCTTTTGGTACCAT	36
Rep2	traf2_out_14_149_1232	FLAG	GTGTGGCACGCTGAAT	123
Rep2	traf2_out_14_149_1232	FLAG	GTTCACCGCAAGAGTT	165
Rep2	traf2_out_14_149_1232	FLAG	GTTCCTCCATCTCTTA	104
Rep2	traf2_out_14_149_1232	FLAG	GTTCTTCTTAAGTTAG	225
Rep2	traf2_out_14_149_1232	FLAG	GTTGTTCGGTCGTTCA	223
Rep2	traf2_out_14_149_1232	FLAG	TAAATTTCGCTCTGCA	4
Rep2	traf2_out_14_149_1232	FLAG	TACGCGTACTAAATCC	179
Rep2	traf2_out_14_149_1232	FLAG	TACTTTATGTGTTCCC	34
Rep2	traf2_out_14_149_1232	FLAG	TAGGGTGTTCATCCTT	38
Rep2	traf2_out_14_149_1232	FLAG	TCACGTTCATTTTCAC	23
Rep2	traf2_out_14_149_1232	FLAG	TCCAGATAGACAATGT	54
Rep2	traf2_out_14_149_1232	FLAG	TGACTGCGCTGCATAT	9
Rep2	traf2_out_14_149_1232	FLAG	TGATAGCAGAGCAAGT	85
Rep2	traf2_out_14_149_1232	FLAG	TGATTCTTTGCTTCCT	10
Rep2	traf2_out_14_149_1232	FLAG	TGCTAAAGCATTCTCC	41
Rep2	traf2_out_14_149_1232	FLAG	TGGACTTTTAAATTAT	198
Rep2	traf2_out_14_149_1232	FLAG	TGTATTTTGATGTCTC	162
Rep2	traf2_out_14_149_1232	FLAG	TGTTTATAGACCTCCA	67
Rep2	traf2_out_14_149_1232	FLAG	TGTTTTATACGCTGAA	261
Rep2	traf2_out_14_149_1232	FLAG	TTAACGTTCCGAAGTA	114
Rep2	traf2_out_14_149_1232	FLAG	TTACTTCAGTCCCTGC	85
Rep2	traf2_out_14_149_1232	FLAG	TTATACGTGACTGATC	74
Rep2	traf2_out_14_149_1232	FLAG	TTATAGGGTATCTGGC	108
Rep2	traf2_out_14_149_1232	FLAG	TTATTTTTGGTGTAAA	18
Rep2	traf2_out_14_149_1232	FLAG	TTCGCTTGAGATTACT	12
Rep2	traf2_out_14_149_1232	FLAG	TTCGTCCATGGTGTGG	100
Rep2	traf2_out_14_149_1232	FLAG	TTCTTACGCGTAGTAT	129
Rep2	traf2_out_14_149_1232	FLAG	TTGCTCCTACGTGTTT	33
Rep2	traf2_out_14_149_1232	FLAG	TTGGATAGTGCTAAAC	193
Rep2	traf2_out_14_149_1232	FLAG	TTGGGTACCAAAATCG	21
Rep2	traf2_out_14_149_1232	FLAG	TTTCATGTTTCTGCTT	49
Rep2	traf2_out_14_149_1232	FLAG	TTTCCTTAGCGGTTTG	65
Rep2	traf2_out_14_149_1232	FLAG	TTTGGTCCCTACTTCG	25
Rep2	traf2_out_14_149_1232	FLAG	TTTTTACGGTGTTACA	188
Rep2	traf2_out_14_149_1232	Myc	AAATTTGTTCGGAAGG	5
Rep2	traf2_out_14_149_1232	Myc	AACTAACTTTTACTGT	105
Rep2	traf2_out_14_149_1232	Myc	AATCCTCAGGGTTGAC	262
Rep2	traf2_out_14_149_1232	Myc	AATTGAACTTGGTTTG	132
Rep2	traf2_out_14_149_1232	Myc	ACAATAGCGTTGCAGA	26
Rep2	traf2_out_14_149_1232	Myc	ACCCGTTCAAAAAAGC	4
Rep2	traf2_out_14_149_1232	Myc	ACTCATCACTTGGTTT	321
Rep2	traf2_out_14_149_1232	Myc	AGAATATGCTATTCTT	64
Rep2	traf2_out_14_149_1232	Myc	AGCGATCTTGAATCTA	15
Rep2	traf2_out_14_149_1232	Myc	AGCGTCTCTTTTCCGA	45
Rep2	traf2_out_14_149_1232	Myc	ATATCTACCTCTTATT	49
Rep2	traf2_out_14_149_1232	Myc	ATCACTCAGGGGATTC	81
Rep2	traf2_out_14_149_1232	Myc	ATCATCATAGCCTTCA	18
Rep2	traf2_out_14_149_1232	Myc	ATCGTGAGAAGTATGA	5
Rep2	traf2_out_14_149_1232	Myc	ATCTAACAAATTGTAA	19
Rep2	traf2_out_14_149_1232	Myc	ATTCCTAGGTCGGGTA	187
Rep2	traf2_out_14_149_1232	Myc	ATTGATTTAACCTTGG	63
Rep2	traf2_out_14_149_1232	Myc	ATTGTAATTATCAGGG	78
Rep2	traf2_out_14_149_1232	Myc	ATTGTTGTCCAATAAT	15
Rep2	traf2_out_14_149_1232	Myc	ATTTTCTTATTGTCTT	115
Rep2	traf2_out_14_149_1232	Myc	CACTTGTAATAGTGTA	202
Rep2	traf2_out_14_149_1232	Myc	CAGCTTCTCAATTTTT	19
Rep2	traf2_out_14_149_1232	Myc	CAGTACTGTTTATTTC	53
Rep2	traf2_out_14_149_1232	Myc	CAGTAGATAGTTTAAC	33
Rep2	traf2_out_14_149_1232	Myc	CATATTCGGGCAATAT	22
Rep2	traf2_out_14_149_1232	Myc	CATTTGAATAACTTCT	18
Rep2	traf2_out_14_149_1232	Myc	CCATTGGCTGCTCAAC	104
Rep2	traf2_out_14_149_1232	Myc	CCCGCCATTAAAGTTA	262
Rep2	traf2_out_14_149_1232	Myc	CGAGCTCGATGGATTG	25
Rep2	traf2_out_14_149_1232	Myc	CGCCATTGGGGTTGAG	54
Rep2	traf2_out_14_149_1232	Myc	CGGCAGATGTTCTTTA	6
Rep2	traf2_out_14_149_1232	Myc	CGTTTACTGGGACGCC	388
Rep2	traf2_out_14_149_1232	Myc	CTCTTAACGCCACAGG	25
Rep2	traf2_out_14_149_1232	Myc	CTGATTTGTCATTCTT	84
Rep2	traf2_out_14_149_1232	Myc	CTGCTTTCAGCTACAT	17
Rep2	traf2_out_14_149_1232	Myc	CTGTTAGTTAATTCGT	178
Rep2	traf2_out_14_149_1232	Myc	GAAGGTTATCCATCAA	466
Rep2	traf2_out_14_149_1232	Myc	GAATAGGTATACTTTT	83
Rep2	traf2_out_14_149_1232	Myc	GACCGGTACCACGGCC	111
Rep2	traf2_out_14_149_1232	Myc	GAGAAATTTAGGCTAT	3
Rep2	traf2_out_14_149_1232	Myc	GATAATCAATCGTAAT	18
Rep2	traf2_out_14_149_1232	Myc	GATGCTAATGCAACAA	18
Rep2	traf2_out_14_149_1232	Myc	GCATTTTTGTAATAAG	71
Rep2	traf2_out_14_149_1232	Myc	GTAGAAATACAAATGT	128
Rep2	traf2_out_14_149_1232	Myc	GTCCTTTTGGTACCAT	33
Rep2	traf2_out_14_149_1232	Myc	GTGTGGCACGCTGAAT	203
Rep2	traf2_out_14_149_1232	Myc	GTTCACCGCAAGAGTT	94
Rep2	traf2_out_14_149_1232	Myc	GTTCCTCCATCTCTTA	56
Rep2	traf2_out_14_149_1232	Myc	GTTCTTCTTAAGTTAG	143
Rep2	traf2_out_14_149_1232	Myc	GTTGTTCGGTCGTTCA	173
Rep2	traf2_out_14_149_1232	Myc	TAAATTTCGCTCTGCA	7
Rep2	traf2_out_14_149_1232	Myc	TACGCGTACTAAATCC	131
Rep2	traf2_out_14_149_1232	Myc	TACTTTATGTGTTCCC	64
Rep2	traf2_out_14_149_1232	Myc	TAGGGTGTTCATCCTT	18
Rep2	traf2_out_14_149_1232	Myc	TCACGTTCATTTTCAC	24
Rep2	traf2_out_14_149_1232	Myc	TCCAGATAGACAATGT	50
Rep2	traf2_out_14_149_1232	Myc	TGACTGCGCTGCATAT	8
Rep2	traf2_out_14_149_1232	Myc	TGATAGCAGAGCAAGT	80
Rep2	traf2_out_14_149_1232	Myc	TGATTCTTTGCTTCCT	6
Rep2	traf2_out_14_149_1232	Myc	TGCTAAAGCATTCTCC	38
Rep2	traf2_out_14_149_1232	Myc	TGGACTTTTAAATTAT	181
Rep2	traf2_out_14_149_1232	Myc	TGTATTTTGATGTCTC	136
Rep2	traf2_out_14_149_1232	Myc	TGTTTATAGACCTCCA	52
Rep2	traf2_out_14_149_1232	Myc	TGTTTTATACGCTGAA	270
Rep2	traf2_out_14_149_1232	Myc	TTAACGTTCCGAAGTA	110
Rep2	traf2_out_14_149_1232	Myc	TTACTTCAGTCCCTGC	94
Rep2	traf2_out_14_149_1232	Myc	TTATACGTGACTGATC	100
Rep2	traf2_out_14_149_1232	Myc	TTATAGGGTATCTGGC	86
Rep2	traf2_out_14_149_1232	Myc	TTATTTTTGGTGTAAA	22
Rep2	traf2_out_14_149_1232	Myc	TTCGCTTGAGATTACT	12
Rep2	traf2_out_14_149_1232	Myc	TTCGTCCATGGTGTGG	73
Rep2	traf2_out_14_149_1232	Myc	TTCTTACGCGTAGTAT	86
Rep2	traf2_out_14_149_1232	Myc	TTGCTCCTACGTGTTT	31
Rep2	traf2_out_14_149_1232	Myc	TTGGATAGTGCTAAAC	186
Rep2	traf2_out_14_149_1232	Myc	TTGGGTACCAAAATCG	16
Rep2	traf2_out_14_149_1232	Myc	TTTCATGTTTCTGCTT	58
Rep2	traf2_out_14_149_1232	Myc	TTTCCTTAGCGGTTTG	68
Rep2	traf2_out_14_149_1232	Myc	TTTGGTCCCTACTTCG	14
Rep2	traf2_out_14_149_1232	Myc	TTTTTACGGTGTTACA	326
Rep2	traf2_out_14_149_1233	FLAG	AAATTATTATTTGTCG	2
Rep2	traf2_out_14_149_1233	FLAG	AGGTTAGCACCTATAT	29
Rep2	traf2_out_14_149_1233	FLAG	CCCCAGTCCACTTGCA	13
Rep2	traf2_out_14_149_1233	FLAG	CTACGCCGGGTTTTCA	149
Rep2	traf2_out_14_149_1233	FLAG	CTATCTTGGTAGGTAC	74
Rep2	traf2_out_14_149_1233	FLAG	GAACTTTAAACATACA	20
Rep2	traf2_out_14_149_1233	FLAG	GACCATCCTGGTATTC	87
Rep2	traf2_out_14_149_1233	FLAG	GAGTTTTTTAATTTTC	80
Rep2	traf2_out_14_149_1233	FLAG	GCCGTTTCCGTTCCTT	14
Rep2	traf2_out_14_149_1233	FLAG	GTGAAGGCTTCTATTT	190
Rep2	traf2_out_14_149_1233	FLAG	TATAGAAAGTTCCTAA	95
Rep2	traf2_out_14_149_1233	FLAG	TGTATCATCTAACAAG	203
Rep2	traf2_out_14_149_1233	FLAG	TGTTTTCAAAATCATA	9
Rep2	traf2_out_14_149_1233	Myc	AAATTATTATTTGTCG	11
Rep2	traf2_out_14_149_1233	Myc	AGGTTAGCACCTATAT	22
Rep2	traf2_out_14_149_1233	Myc	CCCCAGTCCACTTGCA	12
Rep2	traf2_out_14_149_1233	Myc	CTACGCCGGGTTTTCA	135
Rep2	traf2_out_14_149_1233	Myc	CTATCTTGGTAGGTAC	45
Rep2	traf2_out_14_149_1233	Myc	GAACTTTAAACATACA	9
Rep2	traf2_out_14_149_1233	Myc	GACCATCCTGGTATTC	141
Rep2	traf2_out_14_149_1233	Myc	GAGTTTTTTAATTTTC	83
Rep2	traf2_out_14_149_1233	Myc	GCCGTTTCCGTTCCTT	21
Rep2	traf2_out_14_149_1233	Myc	GTGAAGGCTTCTATTT	115
Rep2	traf2_out_14_149_1233	Myc	TATAGAAAGTTCCTAA	110
Rep2	traf2_out_14_149_1233	Myc	TGTATCATCTAACAAG	103
Rep2	traf2_out_14_149_1234	FLAG	AATTTCCGATTTTAGG	23
Rep2	traf2_out_14_149_1234	FLAG	AGCATGTTTAATATAT	108
Rep2	traf2_out_14_149_1234	FLAG	ATACATAGACGTATAT	2
Rep2	traf2_out_14_149_1234	FLAG	CCTTCAAGTGGTCTGT	1
Rep2	traf2_out_14_149_1234	FLAG	CTTGTCTCGCTGGTTT	23
Rep2	traf2_out_14_149_1234	FLAG	GCGATGTTCTTATACT	5
Rep2	traf2_out_14_149_1234	FLAG	GGAAGAGCCATCCGAG	10
Rep2	traf2_out_14_149_1234	FLAG	GGAGCTGTAAGGAGTC	37
Rep2	traf2_out_14_149_1234	FLAG	TATAGAGAGCCCTGTC	73
Rep2	traf2_out_14_149_1234	FLAG	TATATGTTAATAATTC	30
Rep2	traf2_out_14_149_1234	FLAG	TATATTCGTTTATACC	2
Rep2	traf2_out_14_149_1234	FLAG	TGATTAGGTTGCTCTT	3
Rep2	traf2_out_14_149_1234	FLAG	TTTTACAGAGGATGTG	49
Rep2	traf2_out_14_149_1234	Myc	AATTTCCGATTTTAGG	17
Rep2	traf2_out_14_149_1234	Myc	AGCATGTTTAATATAT	185
Rep2	traf2_out_14_149_1234	Myc	ATACATAGACGTATAT	1
Rep2	traf2_out_14_149_1234	Myc	CCTTCAAGTGGTCTGT	9
Rep2	traf2_out_14_149_1234	Myc	CTTGTCTCGCTGGTTT	8
Rep2	traf2_out_14_149_1234	Myc	GCGATGTTCTTATACT	22
Rep2	traf2_out_14_149_1234	Myc	GGAAGAGCCATCCGAG	6
Rep2	traf2_out_14_149_1234	Myc	GGAGCTGTAAGGAGTC	32
Rep2	traf2_out_14_149_1234	Myc	TATAGAGAGCCCTGTC	125
Rep2	traf2_out_14_149_1234	Myc	TATATGTTAATAATTC	47
Rep2	traf2_out_14_149_1234	Myc	TGATTAGGTTGCTCTT	24
Rep2	traf2_out_14_149_1234	Myc	TTTTACAGAGGATGTG	61
Rep2	traf2_out_14_149_1235	FLAG	AACCATGTCCTCTTCC	9
Rep2	traf2_out_14_149_1235	FLAG	AACTCTTAGTACAAGG	66
Rep2	traf2_out_14_149_1235	FLAG	ACATTTCCTGAGATAA	99
Rep2	traf2_out_14_149_1235	FLAG	AGCACAGTGTATTCTA	10
Rep2	traf2_out_14_149_1235	FLAG	AGTACAGCATTGTGTG	26
Rep2	traf2_out_14_149_1235	FLAG	AGTTCTAATTTTGAGT	26
Rep2	traf2_out_14_149_1235	FLAG	ATTAGAGAGATACTGA	14
Rep2	traf2_out_14_149_1235	FLAG	ATTTTCGTCGCGGTGA	6
Rep2	traf2_out_14_149_1235	FLAG	CGCTTGACTTATTTCA	27
Rep2	traf2_out_14_149_1235	FLAG	CGGTAAACTATTTTTG	47
Rep2	traf2_out_14_149_1235	FLAG	CTATATTATTTCCCTT	87
Rep2	traf2_out_14_149_1235	FLAG	CTCCGTACTTAGGTCA	7
Rep2	traf2_out_14_149_1235	FLAG	CTTGGCTTGTCTTGGC	29
Rep2	traf2_out_14_149_1235	FLAG	CTTTCAACGACATAGG	3
Rep2	traf2_out_14_149_1235	FLAG	CTTTTGTTGATGTCTT	87
Rep2	traf2_out_14_149_1235	FLAG	GATTCTATTCTTTCTT	38
Rep2	traf2_out_14_149_1235	FLAG	GATTGTCGGCATGTAC	62
Rep2	traf2_out_14_149_1235	FLAG	GGAAGGGTGAACCTGC	33
Rep2	traf2_out_14_149_1235	FLAG	GTTGCGTGCCTTACTG	9
Rep2	traf2_out_14_149_1235	FLAG	TATTATATCTGTTTCA	20
Rep2	traf2_out_14_149_1235	FLAG	TGCTACCCGATCTGCT	45
Rep2	traf2_out_14_149_1235	FLAG	TGTATCTTGGATAACT	76
Rep2	traf2_out_14_149_1235	FLAG	TTAACGATCTTCCTTC	18
Rep2	traf2_out_14_149_1235	FLAG	TTATTGAGTTTGAGTT	103
Rep2	traf2_out_14_149_1235	FLAG	TTCTTTTAGACGCGTT	27
Rep2	traf2_out_14_149_1235	FLAG	TTGTTATATGTGACGA	22
Rep2	traf2_out_14_149_1235	FLAG	TTTTCTAAATGATATG	28
Rep2	traf2_out_14_149_1235	Myc	AACCATGTCCTCTTCC	10
Rep2	traf2_out_14_149_1235	Myc	AACTCTTAGTACAAGG	65
Rep2	traf2_out_14_149_1235	Myc	ACATTTCCTGAGATAA	84
Rep2	traf2_out_14_149_1235	Myc	AGCACAGTGTATTCTA	12
Rep2	traf2_out_14_149_1235	Myc	AGTACAGCATTGTGTG	25
Rep2	traf2_out_14_149_1235	Myc	AGTTCTAATTTTGAGT	19
Rep2	traf2_out_14_149_1235	Myc	ATTAGAGAGATACTGA	22
Rep2	traf2_out_14_149_1235	Myc	ATTTTCGTCGCGGTGA	5
Rep2	traf2_out_14_149_1235	Myc	CGCTTGACTTATTTCA	42
Rep2	traf2_out_14_149_1235	Myc	CGGTAAACTATTTTTG	16
Rep2	traf2_out_14_149_1235	Myc	CTATATTATTTCCCTT	222
Rep2	traf2_out_14_149_1235	Myc	CTTGGCTTGTCTTGGC	19
Rep2	traf2_out_14_149_1235	Myc	CTTTCAACGACATAGG	3
Rep2	traf2_out_14_149_1235	Myc	CTTTTGTTGATGTCTT	68
Rep2	traf2_out_14_149_1235	Myc	GATTCTATTCTTTCTT	49
Rep2	traf2_out_14_149_1235	Myc	GATTGTCGGCATGTAC	37
Rep2	traf2_out_14_149_1235	Myc	GGAAGGGTGAACCTGC	89
Rep2	traf2_out_14_149_1235	Myc	GTTGCGTGCCTTACTG	10
Rep2	traf2_out_14_149_1235	Myc	TATTATATCTGTTTCA	24
Rep2	traf2_out_14_149_1235	Myc	TGCTACCCGATCTGCT	35
Rep2	traf2_out_14_149_1235	Myc	TGTATCTTGGATAACT	46
Rep2	traf2_out_14_149_1235	Myc	TTAACGATCTTCCTTC	13
Rep2	traf2_out_14_149_1235	Myc	TTATTGAGTTTGAGTT	127
Rep2	traf2_out_14_149_1235	Myc	TTCTTTTAGACGCGTT	40
Rep2	traf2_out_14_149_1235	Myc	TTGTTATATGTGACGA	26
Rep2	traf2_out_14_149_1235	Myc	TTTTCTAAATGATATG	38
Rep2	traf2_out_14_149_1237	FLAG	ACCCTTGCCTCAAATC	27
Rep2	traf2_out_14_149_1237	FLAG	AGTTTTATATACCCTA	10
Rep2	traf2_out_14_149_1237	FLAG	ATATCTAACAGTACTA	14
Rep2	traf2_out_14_149_1237	FLAG	GACTAGTGTTGTAGAT	2
Rep2	traf2_out_14_149_1237	FLAG	GCACCAACTGAAACAT	58
Rep2	traf2_out_14_149_1237	FLAG	GCTTGATCAGGGTTTT	2
Rep2	traf2_out_14_149_1237	FLAG	TAAAACGATTTTGGTA	2
Rep2	traf2_out_14_149_1237	Myc	ACCCTTGCCTCAAATC	19
Rep2	traf2_out_14_149_1237	Myc	AGTTTTATATACCCTA	29
Rep2	traf2_out_14_149_1237	Myc	ATATCTAACAGTACTA	13
Rep2	traf2_out_14_149_1237	Myc	GACTAGTGTTGTAGAT	19
Rep2	traf2_out_14_149_1237	Myc	GCACCAACTGAAACAT	44
Rep2	traf2_out_14_149_1237	Myc	GTGGGCAGCCTACACG	1
Rep2	traf2_out_14_149_1237	Myc	TAAAACGATTTTGGTA	1
Rep2	traf2_out_14_149_1237	Myc	TGATAATTTTCTTTAT	1
Rep2	traf2_out_14_149_1237	Myc	TTCAATTGAAAGGTTA	2
Rep2	traf2_out_14_149_1238	FLAG	AAAGGTCCGAAGAAAA	1
Rep2	traf2_out_14_149_1238	FLAG	AACAGCTTACACTGAC	226
Rep2	traf2_out_14_149_1238	FLAG	ACTAAATCAATTGGCT	90
Rep2	traf2_out_14_149_1238	FLAG	ACTAATAAAGTTGCGC	179
Rep2	traf2_out_14_149_1238	FLAG	ATGATTGGAAAACTGG	80
Rep2	traf2_out_14_149_1238	FLAG	CAAGTGTACTGCATTT	74
Rep2	traf2_out_14_149_1238	FLAG	CGAATCCATGTGTAAA	66
Rep2	traf2_out_14_149_1238	FLAG	CTAGAGATTAGCTATC	105
Rep2	traf2_out_14_149_1238	FLAG	CTGCTATATTTCGTAT	5
Rep2	traf2_out_14_149_1238	FLAG	CTTCGGTAATAGAATG	19
Rep2	traf2_out_14_149_1238	FLAG	CTTGTTGTATTCCGTC	43
Rep2	traf2_out_14_149_1238	FLAG	GAAATTTCTGTCAATT	11
Rep2	traf2_out_14_149_1238	FLAG	GAGTCTTACATAAACG	104
Rep2	traf2_out_14_149_1238	FLAG	GATTCCCAATTATAAT	28
Rep2	traf2_out_14_149_1238	FLAG	GATTGTAGCCCGGTGC	96
Rep2	traf2_out_14_149_1238	FLAG	GCAGCATATATTTGTG	21
Rep2	traf2_out_14_149_1238	FLAG	GCATCTTGTTCGGTAG	118
Rep2	traf2_out_14_149_1238	FLAG	GCCGCCACTGCAAATT	99
Rep2	traf2_out_14_149_1238	FLAG	GCTTTTTCATACGTTA	52
Rep2	traf2_out_14_149_1238	FLAG	GGGCTGATAGGCTTCT	41
Rep2	traf2_out_14_149_1238	FLAG	GGGGTTTTTAAGATGC	67
Rep2	traf2_out_14_149_1238	FLAG	GTTTGTTGTCTTGTTT	63
Rep2	traf2_out_14_149_1238	FLAG	TACGGTTTTGTGTAAC	16
Rep2	traf2_out_14_149_1238	FLAG	TAGAATTGGCATGGCG	177
Rep2	traf2_out_14_149_1238	FLAG	TGTAATTTACTACTCC	4
Rep2	traf2_out_14_149_1238	FLAG	TTATTGCGCGCGTTCA	5
Rep2	traf2_out_14_149_1238	FLAG	TTATTGTTTAAATAAT	25
Rep2	traf2_out_14_149_1238	FLAG	TTCGTGCCTCCGGGAG	161
Rep2	traf2_out_14_149_1238	FLAG	TTGGTTATGTGTGCTG	103
Rep2	traf2_out_14_149_1238	FLAG	TTGTGTCCACTCAGAC	46
Rep2	traf2_out_14_149_1238	FLAG	TTTATGGTTGTGAATG	57
Rep2	traf2_out_14_149_1238	FLAG	TTTCATGGATTAATTG	306
Rep2	traf2_out_14_149_1238	FLAG	TTTTGCTGTCTAGTAA	212
Rep2	traf2_out_14_149_1238	Myc	AAAGGTCCGAAGAAAA	2
Rep2	traf2_out_14_149_1238	Myc	AAAGTTTTATTATATT	4
Rep2	traf2_out_14_149_1238	Myc	AACAGCTTACACTGAC	225
Rep2	traf2_out_14_149_1238	Myc	AAGCTCCAAAATTTAC	7
Rep2	traf2_out_14_149_1238	Myc	ACTAAATCAATTGGCT	148
Rep2	traf2_out_14_149_1238	Myc	ACTAATAAAGTTGCGC	317
Rep2	traf2_out_14_149_1238	Myc	ATGATTGGAAAACTGG	101
Rep2	traf2_out_14_149_1238	Myc	CAAGTGTACTGCATTT	69
Rep2	traf2_out_14_149_1238	Myc	CGAATCCATGTGTAAA	131
Rep2	traf2_out_14_149_1238	Myc	CTAGAGATTAGCTATC	104
Rep2	traf2_out_14_149_1238	Myc	CTGCTATATTTCGTAT	9
Rep2	traf2_out_14_149_1238	Myc	CTTCGGTAATAGAATG	40
Rep2	traf2_out_14_149_1238	Myc	CTTGTTGTATTCCGTC	63
Rep2	traf2_out_14_149_1238	Myc	GAAATTTCTGTCAATT	17
Rep2	traf2_out_14_149_1238	Myc	GAGTCTTACATAAACG	174
Rep2	traf2_out_14_149_1238	Myc	GATTCCCAATTATAAT	59
Rep2	traf2_out_14_149_1238	Myc	GATTGTAGCCCGGTGC	112
Rep2	traf2_out_14_149_1238	Myc	GCAGCATATATTTGTG	94
Rep2	traf2_out_14_149_1238	Myc	GCATCTTGTTCGGTAG	90
Rep2	traf2_out_14_149_1238	Myc	GCCGCCACTGCAAATT	58
Rep2	traf2_out_14_149_1238	Myc	GCTTTTTCATACGTTA	125
Rep2	traf2_out_14_149_1238	Myc	GGGCTGATAGGCTTCT	66
Rep2	traf2_out_14_149_1238	Myc	GGGGTTTTTAAGATGC	178
Rep2	traf2_out_14_149_1238	Myc	GTTTGTTGTCTTGTTT	134
Rep2	traf2_out_14_149_1238	Myc	TACGGTTTTGTGTAAC	43
Rep2	traf2_out_14_149_1238	Myc	TAGAATTGGCATGGCG	234
Rep2	traf2_out_14_149_1238	Myc	TGTAATTTACTACTCC	69
Rep2	traf2_out_14_149_1238	Myc	TTATTGCGCGCGTTCA	17
Rep2	traf2_out_14_149_1238	Myc	TTATTGTTTAAATAAT	36
Rep2	traf2_out_14_149_1238	Myc	TTCGTGCCTCCGGGAG	171
Rep2	traf2_out_14_149_1238	Myc	TTGGTTATGTGTGCTG	168
Rep2	traf2_out_14_149_1238	Myc	TTGTGTCCACTCAGAC	74
Rep2	traf2_out_14_149_1238	Myc	TTTATGGTTGTGAATG	45
Rep2	traf2_out_14_149_1238	Myc	TTTCATGGATTAATTG	436
Rep2	traf2_out_14_149_1238	Myc	TTTTGCTGTCTAGTAA	315
Rep2	traf2_out_14_149_1239	FLAG	AAAGATTAGGTTTCTT	3
Rep2	traf2_out_14_149_1239	FLAG	AAAGCGCTAAATTTAT	1
Rep2	traf2_out_14_149_1239	FLAG	AAGATGTAACTTACTA	16
Rep2	traf2_out_14_149_1239	FLAG	AAGTTATGAGATTAAG	61
Rep2	traf2_out_14_149_1239	FLAG	AATATATTGCTACTCT	22
Rep2	traf2_out_14_149_1239	FLAG	AATGATATTTCTGGCT	9
Rep2	traf2_out_14_149_1239	FLAG	ACACGTTTATGTGCTT	63
Rep2	traf2_out_14_149_1239	FLAG	ACTACTGAACTAGTTC	15
Rep2	traf2_out_14_149_1239	FLAG	AGAGTCACCACAGTAT	12
Rep2	traf2_out_14_149_1239	FLAG	AGGACAAGCGTTTGAG	80
Rep2	traf2_out_14_149_1239	FLAG	AGTTTCAACAATATTA	3
Rep2	traf2_out_14_149_1239	FLAG	ATCCCGAATTTATTGT	2
Rep2	traf2_out_14_149_1239	FLAG	ATCTTACCCGTTTTCT	24
Rep2	traf2_out_14_149_1239	FLAG	ATGACCGGAATTACCC	55
Rep2	traf2_out_14_149_1239	FLAG	ATGTCTATATTTAAGA	16
Rep2	traf2_out_14_149_1239	FLAG	ATTACTGTATTGTAGT	210
Rep2	traf2_out_14_149_1239	FLAG	CAGTTTCATGGAAATA	17
Rep2	traf2_out_14_149_1239	FLAG	CCCTTCAGTGATTCGA	38
Rep2	traf2_out_14_149_1239	FLAG	CCGACATTCAGGATCG	31
Rep2	traf2_out_14_149_1239	FLAG	CGTAGAGCTGTTCTTA	9
Rep2	traf2_out_14_149_1239	FLAG	CGTAGTATAGTTTCAA	10
Rep2	traf2_out_14_149_1239	FLAG	CGTCCTACGATATAAA	69
Rep2	traf2_out_14_149_1239	FLAG	CGTGTTAGTATTTTTC	81
Rep2	traf2_out_14_149_1239	FLAG	CTAAAGTTATTAATTA	31
Rep2	traf2_out_14_149_1239	FLAG	CTGACCACATGCATTA	1
Rep2	traf2_out_14_149_1239	FLAG	CTTCTAGACTATCATC	3
Rep2	traf2_out_14_149_1239	FLAG	CTTTAAGTATTCCCAT	191
Rep2	traf2_out_14_149_1239	FLAG	GAAGATTAATATACAC	24
Rep2	traf2_out_14_149_1239	FLAG	GAATACATTTTCTTTT	176
Rep2	traf2_out_14_149_1239	FLAG	GACATGCGTCGAAACA	8
Rep2	traf2_out_14_149_1239	FLAG	GACTTAAACGTTATTC	32
Rep2	traf2_out_14_149_1239	FLAG	GATGGATAACGATACC	27
Rep2	traf2_out_14_149_1239	FLAG	GCTAGGACCTCGGAAA	26
Rep2	traf2_out_14_149_1239	FLAG	GCTCACTATTATAAGA	34
Rep2	traf2_out_14_149_1239	FLAG	GGACTTGGGTGACCTT	131
Rep2	traf2_out_14_149_1239	FLAG	GGACTTGGGTGTCCTT	1
Rep2	traf2_out_14_149_1239	FLAG	GGTTCCGTAATGTTGG	65
Rep2	traf2_out_14_149_1239	FLAG	TAAATATAAGTGATTG	6
Rep2	traf2_out_14_149_1239	FLAG	TAACGCCACTCATGTT	15
Rep2	traf2_out_14_149_1239	FLAG	TAATAGTGATGTTCAT	54
Rep2	traf2_out_14_149_1239	FLAG	TACACATCTGTTATCC	79
Rep2	traf2_out_14_149_1239	FLAG	TACATTTGTACGATTA	20
Rep2	traf2_out_14_149_1239	FLAG	TACGCATATCCGACTC	11
Rep2	traf2_out_14_149_1239	FLAG	TAGTTTTCGGATTAAT	3
Rep2	traf2_out_14_149_1239	FLAG	TATATCATTGCACGTC	2
Rep2	traf2_out_14_149_1239	FLAG	TATCCCTCCCTTATCT	54
Rep2	traf2_out_14_149_1239	FLAG	TATGGTGTTGTGTCAG	4
Rep2	traf2_out_14_149_1239	FLAG	TCGTAGATTCGTACCC	11
Rep2	traf2_out_14_149_1239	FLAG	TCGTCCATTGATGTTT	246
Rep2	traf2_out_14_149_1239	FLAG	TCTCAACGTATCGTTG	89
Rep2	traf2_out_14_149_1239	FLAG	TGCTTTATATTGCATT	44
Rep2	traf2_out_14_149_1239	FLAG	TGTGGTATTTGAAATT	11
Rep2	traf2_out_14_149_1239	FLAG	TTACTACGGTTAAATA	24
Rep2	traf2_out_14_149_1239	FLAG	TTATTTTTCCCTTCTT	11
Rep2	traf2_out_14_149_1239	FLAG	TTTCTGAGCTATTTGG	8
Rep2	traf2_out_14_149_1239	FLAG	TTTGGGGTATGCTTTG	2
Rep2	traf2_out_14_149_1239	FLAG	TTTTGTGTGCTGGTTC	32
Rep2	traf2_out_14_149_1239	Myc	AAAGATTAGGTTTCTT	2
Rep2	traf2_out_14_149_1239	Myc	AAAGCGCTAAATTTAT	3
Rep2	traf2_out_14_149_1239	Myc	AAGATGTAACTTACTA	41
Rep2	traf2_out_14_149_1239	Myc	AAGTTATGAGATTAAG	65
Rep2	traf2_out_14_149_1239	Myc	AATATATTGCTACTCT	20
Rep2	traf2_out_14_149_1239	Myc	AATGATATTTCTGGCT	17
Rep2	traf2_out_14_149_1239	Myc	ACACGTTTATGTGCTT	21
Rep2	traf2_out_14_149_1239	Myc	ACTACTGAACTAGTTC	2
Rep2	traf2_out_14_149_1239	Myc	AGAGTCACCACAGTAT	25
Rep2	traf2_out_14_149_1239	Myc	AGGACAAGCGTTTGAG	73
Rep2	traf2_out_14_149_1239	Myc	AGTTTCAACAATATTA	11
Rep2	traf2_out_14_149_1239	Myc	ATCCCGAATTTATTGT	2
Rep2	traf2_out_14_149_1239	Myc	ATCTTACCCGTTTTCT	39
Rep2	traf2_out_14_149_1239	Myc	ATGACCGGAATTACCC	95
Rep2	traf2_out_14_149_1239	Myc	ATGTCTATATTTAAGA	8
Rep2	traf2_out_14_149_1239	Myc	ATTACTGTATTGTAGT	303
Rep2	traf2_out_14_149_1239	Myc	CAGTTTCATGGAAATA	15
Rep2	traf2_out_14_149_1239	Myc	CCCTTCAGTGATTCGA	41
Rep2	traf2_out_14_149_1239	Myc	CCGACATTCAGGATCG	61
Rep2	traf2_out_14_149_1239	Myc	CGTAGAGCTGTTCTTA	7
Rep2	traf2_out_14_149_1239	Myc	CGTAGTATAGTTTCAA	12
Rep2	traf2_out_14_149_1239	Myc	CGTCCTACGATATAAA	62
Rep2	traf2_out_14_149_1239	Myc	CGTGTTAGTATTTTTC	67
Rep2	traf2_out_14_149_1239	Myc	CTAAAGTTATTAATTA	60
Rep2	traf2_out_14_149_1239	Myc	CTGACCACATGCATTA	10
Rep2	traf2_out_14_149_1239	Myc	CTTCTAGACTATCATC	13
Rep2	traf2_out_14_149_1239	Myc	CTTTAAGTATTCCCAT	207
Rep2	traf2_out_14_149_1239	Myc	GAAGATTAATATACAC	22
Rep2	traf2_out_14_149_1239	Myc	GAATACATTTTCTTTT	286
Rep2	traf2_out_14_149_1239	Myc	GACATGCGTCGAAACA	6
Rep2	traf2_out_14_149_1239	Myc	GACTTAAACGTTATTC	55
Rep2	traf2_out_14_149_1239	Myc	GATGGATAACGATACC	61
Rep2	traf2_out_14_149_1239	Myc	GCTAGGACCTCGGAAA	11
Rep2	traf2_out_14_149_1239	Myc	GCTCACTATTATAAGA	31
Rep2	traf2_out_14_149_1239	Myc	GGACTTGGGTGACCTT	196
Rep2	traf2_out_14_149_1239	Myc	GGTTCCGTAATGTTGG	84
Rep2	traf2_out_14_149_1239	Myc	TAAATATAAGTGATTG	10
Rep2	traf2_out_14_149_1239	Myc	TAACGCCACTCATGTT	8
Rep2	traf2_out_14_149_1239	Myc	TAATAGTGATGTTCAT	64
Rep2	traf2_out_14_149_1239	Myc	TACACATCTGTTATCC	37
Rep2	traf2_out_14_149_1239	Myc	TACATTTGTACGATTA	18
Rep2	traf2_out_14_149_1239	Myc	TACGCATATCCGACTC	12
Rep2	traf2_out_14_149_1239	Myc	TAGTTTTCGGATTAAT	11
Rep2	traf2_out_14_149_1239	Myc	TATATCATTGCACGTC	1
Rep2	traf2_out_14_149_1239	Myc	TATCCCTCCCTTATCT	53
Rep2	traf2_out_14_149_1239	Myc	TATGGTGTTGTGTCAG	15
Rep2	traf2_out_14_149_1239	Myc	TCGTAGATTCGTACCC	5
Rep2	traf2_out_14_149_1239	Myc	TCGTCCATTGATGTTT	237
Rep2	traf2_out_14_149_1239	Myc	TCTCAACGTATCGTTG	88
Rep2	traf2_out_14_149_1239	Myc	TGCTTTATATTGCATT	97
Rep2	traf2_out_14_149_1239	Myc	TGTGGTATTTGAAATT	6
Rep2	traf2_out_14_149_1239	Myc	TTACTACGGTTAAATA	24
Rep2	traf2_out_14_149_1239	Myc	TTATTTTTCCCTTCTT	17
Rep2	traf2_out_14_149_1239	Myc	TTTCTGAGCTATTTGG	18
Rep2	traf2_out_14_149_1239	Myc	TTTGGGGTATGCTTTG	1
Rep2	traf2_out_14_149_1239	Myc	TTTTGTGTGCTGGTTC	45
Rep2	traf2_out_14_149_1240	FLAG	AGAACTAACTTTATGG	41
Rep2	traf2_out_14_149_1240	FLAG	ATATGTAACGGTATCT	3
Rep2	traf2_out_14_149_1240	FLAG	ATTTTATTCTACAAGT	12
Rep2	traf2_out_14_149_1240	FLAG	GAACCTATGTGGTGGA	5
Rep2	traf2_out_14_149_1240	FLAG	TCCGGCTAACTAATAA	30
Rep2	traf2_out_14_149_1240	FLAG	TCGTTATCAGCATTCT	1
Rep2	traf2_out_14_149_1240	FLAG	TTCTAGACCATTTATT	21
Rep2	traf2_out_14_149_1240	Myc	AGAACTAACTTTATGG	76
Rep2	traf2_out_14_149_1240	Myc	ATTTTATTCTACAAGT	23
Rep2	traf2_out_14_149_1240	Myc	GAACCTATGTGGTGGA	3
Rep2	traf2_out_14_149_1240	Myc	TCCGGCTAACTAATAA	35
Rep2	traf2_out_14_149_1240	Myc	TTCTAGACCATTTATT	37
Rep2	traf2_out_14_149_1241	FLAG	ATTAATGAGGGTATTG	377
Rep2	traf2_out_14_149_1241	FLAG	ATTGACTTACATATAT	9
Rep2	traf2_out_14_149_1241	FLAG	CACCTTATTCGGGTCA	4
Rep2	traf2_out_14_149_1241	FLAG	GTTAACAAATACTGGG	6
Rep2	traf2_out_14_149_1241	FLAG	TGCAAGTGTATTCTAA	3
Rep2	traf2_out_14_149_1241	Myc	ATTAATGAGGGTATTG	421
Rep2	traf2_out_14_149_1241	Myc	ATTGACTTACATATAT	5
Rep2	traf2_out_14_149_1241	Myc	CACCTTATTCGGGTCA	8
Rep2	traf2_out_14_149_1241	Myc	GTTAACAAATACTGGG	2
Rep2	traf2_out_14_149_1241	Myc	TGCAAGTGTATTCTAA	16
Rep2	traf2_out_14_149_1242	FLAG	AGGGTACCTGTATGAT	25
Rep2	traf2_out_14_149_1242	FLAG	AGTTCCAGTCCACATC	8
Rep2	traf2_out_14_149_1242	FLAG	ATTCGGTTCTCCATAT	14
Rep2	traf2_out_14_149_1242	FLAG	CGCTCTAACTTAGATG	9
Rep2	traf2_out_14_149_1242	FLAG	GACTTTCATGATTGTA	15
Rep2	traf2_out_14_149_1242	FLAG	GCTTCTCGTCGCATTC	4
Rep2	traf2_out_14_149_1242	FLAG	TAATGTCGGGTGATAA	15
Rep2	traf2_out_14_149_1242	FLAG	TAGGCAACATACGCTC	17
Rep2	traf2_out_14_149_1242	FLAG	TATTTCCAAGCTCATA	12
Rep2	traf2_out_14_149_1242	FLAG	TATTTTATATGGCCTG	1
Rep2	traf2_out_14_149_1242	FLAG	TCTTGTATAAACTTTA	23
Rep2	traf2_out_14_149_1242	FLAG	TGCTTCAAATTCCACC	14
Rep2	traf2_out_14_149_1242	FLAG	TTAAGCCGTGTTAAGA	76
Rep2	traf2_out_14_149_1242	FLAG	TTACTTAGGTTTTTGA	3
Rep2	traf2_out_14_149_1242	FLAG	TTATCCTTTAAAAGTC	7
Rep2	traf2_out_14_149_1242	FLAG	TTTAAGCTCCCTTGTG	37
Rep2	traf2_out_14_149_1242	FLAG	TTTCTATTCTAGAATT	5
Rep2	traf2_out_14_149_1242	FLAG	TTTCTCCCATCCAGCT	3
Rep2	traf2_out_14_149_1242	FLAG	TTTTCATGTATTCTTC	3
Rep2	traf2_out_14_149_1242	Myc	AGGGTACCTGTATGAT	10
Rep2	traf2_out_14_149_1242	Myc	AGTTCCAGTCCACATC	6
Rep2	traf2_out_14_149_1242	Myc	ATTCGGTTCTCCATAT	1
Rep2	traf2_out_14_149_1242	Myc	CGCTCTAACTTAGATG	15
Rep2	traf2_out_14_149_1242	Myc	GACTTTCATGATTGTA	3
Rep2	traf2_out_14_149_1242	Myc	GCTTCTCGTCGCATTC	12
Rep2	traf2_out_14_149_1242	Myc	TAATGTCGGGTGATAA	15
Rep2	traf2_out_14_149_1242	Myc	TAGGCAACATACGCTC	16
Rep2	traf2_out_14_149_1242	Myc	TATTTCCAAGCTCATA	5
Rep2	traf2_out_14_149_1242	Myc	TATTTTATATGGCCTG	6
Rep2	traf2_out_14_149_1242	Myc	TCTTGTATAAACTTTA	36
Rep2	traf2_out_14_149_1242	Myc	TGCTTCAAATTCCACC	54
Rep2	traf2_out_14_149_1242	Myc	TTAAGCCGTGTTAAGA	70
Rep2	traf2_out_14_149_1242	Myc	TTACTTAGGTTTTTGA	1
Rep2	traf2_out_14_149_1242	Myc	TTTAAGCTCCCTTGTG	43
Rep2	traf2_out_14_149_1242	Myc	TTTCTATTCTAGAATT	5
Rep2	traf2_out_14_149_1242	Myc	TTTCTCCCATCCAGCT	5
Rep2	traf2_out_14_149_1242	Myc	TTTTCATGTATTCTTC	9
Rep2	traf2_out_14_149_1243	FLAG	AAGTTATTTGTTGGGA	42
Rep2	traf2_out_14_149_1243	FLAG	AATATAATCAGGTATG	41
Rep2	traf2_out_14_149_1243	FLAG	AATGCATCATACGGTT	64
Rep2	traf2_out_14_149_1243	FLAG	AGATGACAACAAGAAA	8
Rep2	traf2_out_14_149_1243	FLAG	AGCATCGCTAAGAGTA	126
Rep2	traf2_out_14_149_1243	FLAG	AGGTTATCACTATTAA	140
Rep2	traf2_out_14_149_1243	FLAG	AGTGGCTCTTTCTGTT	175
Rep2	traf2_out_14_149_1243	FLAG	ATAAATGTATTGATAG	20
Rep2	traf2_out_14_149_1243	FLAG	ATAGATCACATTCTGG	22
Rep2	traf2_out_14_149_1243	FLAG	ATTTTGTTGTAAGTAT	115
Rep2	traf2_out_14_149_1243	FLAG	CAATGAATATATTTCC	145
Rep2	traf2_out_14_149_1243	FLAG	CAGAAGTACATCCCCG	54
Rep2	traf2_out_14_149_1243	FLAG	CAGTGGTTTTTTGAGG	1
Rep2	traf2_out_14_149_1243	FLAG	CATCGATAAGTTCAAT	52
Rep2	traf2_out_14_149_1243	FLAG	CATGTTTCGGACTAGC	44
Rep2	traf2_out_14_149_1243	FLAG	CCAATCTAGGGTCGTT	73
Rep2	traf2_out_14_149_1243	FLAG	CCGAGTTCTCTGTGTC	12
Rep2	traf2_out_14_149_1243	FLAG	CCTTTCGCAAATATGG	31
Rep2	traf2_out_14_149_1243	FLAG	CGGTTCCTATCACTCC	189
Rep2	traf2_out_14_149_1243	FLAG	CGTTAAGATTATTCTT	37
Rep2	traf2_out_14_149_1243	FLAG	CTCTCTACTATCACTT	160
Rep2	traf2_out_14_149_1243	FLAG	CTGTTCATTATCAATC	241
Rep2	traf2_out_14_149_1243	FLAG	GAAACCTCGGCTGTAG	115
Rep2	traf2_out_14_149_1243	FLAG	GAGCTTCTGTAGTGGT	54
Rep2	traf2_out_14_149_1243	FLAG	GATCAATCTGCGTACC	140
Rep2	traf2_out_14_149_1243	FLAG	GATCAGGTCAAATGCC	95
Rep2	traf2_out_14_149_1243	FLAG	GCATCTTGTATTTGGG	14
Rep2	traf2_out_14_149_1243	FLAG	GCCACTATAGTTACAC	69
Rep2	traf2_out_14_149_1243	FLAG	GCGAGTTCTCTGTGTC	37
Rep2	traf2_out_14_149_1243	FLAG	GCGCAGATTTATTCTT	99
Rep2	traf2_out_14_149_1243	FLAG	GTCCCCCACACAAGTA	39
Rep2	traf2_out_14_149_1243	FLAG	GTTTGAATCGTGTAAC	129
Rep2	traf2_out_14_149_1243	FLAG	TAAACCGTTTTTGGCA	37
Rep2	traf2_out_14_149_1243	FLAG	TACATGATAATAGTCA	53
Rep2	traf2_out_14_149_1243	FLAG	TACTTACTGCTGGGTA	186
Rep2	traf2_out_14_149_1243	FLAG	TAGTCTCCGCTTTTAA	20
Rep2	traf2_out_14_149_1243	FLAG	TATCTTATGGAATTAT	73
Rep2	traf2_out_14_149_1243	FLAG	TATGTCTCATCTACTC	3
Rep2	traf2_out_14_149_1243	FLAG	TATTTTGAAAAGGTAA	15
Rep2	traf2_out_14_149_1243	FLAG	TCAGTTTGGTTCTGAG	88
Rep2	traf2_out_14_149_1243	FLAG	TGAGACGGACTGCGAG	29
Rep2	traf2_out_14_149_1243	FLAG	TGATACCCGCGTCTTG	86
Rep2	traf2_out_14_149_1243	FLAG	TGATATCTTTATGGGT	39
Rep2	traf2_out_14_149_1243	FLAG	TGCAGTATAGCTTTGG	225
Rep2	traf2_out_14_149_1243	FLAG	TGTCTAGTTAGTAGCG	136
Rep2	traf2_out_14_149_1243	FLAG	TGTGTCTTATGATTCA	124
Rep2	traf2_out_14_149_1243	FLAG	TTCATCCTAATGTTAG	65
Rep2	traf2_out_14_149_1243	FLAG	TTGAGACCGCAACTTG	14
Rep2	traf2_out_14_149_1243	FLAG	TTGCTTAGGTATTCGT	70
Rep2	traf2_out_14_149_1243	FLAG	TTGCTTCGTAAATATG	64
Rep2	traf2_out_14_149_1243	FLAG	TTTATAGTTATTTAGA	42
Rep2	traf2_out_14_149_1243	FLAG	TTTATCGTATCTACAC	46
Rep2	traf2_out_14_149_1243	FLAG	TTTTATTATTATGTAC	45
Rep2	traf2_out_14_149_1243	FLAG	TTTTGCGCCAGGTATG	24
Rep2	traf2_out_14_149_1243	Myc	AAGTTATTTGTTGGGA	70
Rep2	traf2_out_14_149_1243	Myc	AATATAATCAGGTATG	74
Rep2	traf2_out_14_149_1243	Myc	AATGCATCATACGGTT	93
Rep2	traf2_out_14_149_1243	Myc	AGATGACAACAAGAAA	9
Rep2	traf2_out_14_149_1243	Myc	AGCATCGCTAAGAGTA	129
Rep2	traf2_out_14_149_1243	Myc	AGGTTATCACTATTAA	108
Rep2	traf2_out_14_149_1243	Myc	AGTGGCTCTTTCTGTT	209
Rep2	traf2_out_14_149_1243	Myc	ATAAATGTATTGATAG	22
Rep2	traf2_out_14_149_1243	Myc	ATAGATCACATTCTGG	7
Rep2	traf2_out_14_149_1243	Myc	ATTTTGTTGTAAGTAT	132
Rep2	traf2_out_14_149_1243	Myc	CAATGAATATATTTCC	156
Rep2	traf2_out_14_149_1243	Myc	CAGAAGTACATCCCCG	54
Rep2	traf2_out_14_149_1243	Myc	CAGTGGTTTTTTGAGG	23
Rep2	traf2_out_14_149_1243	Myc	CATCGATAAGTTCAAT	79
Rep2	traf2_out_14_149_1243	Myc	CATGTTTCGGACTAGC	46
Rep2	traf2_out_14_149_1243	Myc	CCAATCTAGGGTCGTT	114
Rep2	traf2_out_14_149_1243	Myc	CCGAGTTCTCTGTGTC	9
Rep2	traf2_out_14_149_1243	Myc	CCTTTCGCAAATATGG	65
Rep2	traf2_out_14_149_1243	Myc	CGGTTCCTATCACTCC	260
Rep2	traf2_out_14_149_1243	Myc	CGTTAAGATTATTCTT	40
Rep2	traf2_out_14_149_1243	Myc	CTCTCTACTATCACTT	125
Rep2	traf2_out_14_149_1243	Myc	CTGTTCATTATCAATC	251
Rep2	traf2_out_14_149_1243	Myc	CTTTTTTGTCACAAAA	6
Rep2	traf2_out_14_149_1243	Myc	GAAACCTCGGCTGTAG	139
Rep2	traf2_out_14_149_1243	Myc	GAGCTTCTGTAGTGGT	102
Rep2	traf2_out_14_149_1243	Myc	GATCAATCTGCGTACC	150
Rep2	traf2_out_14_149_1243	Myc	GATCAGGTCAAATGCC	125
Rep2	traf2_out_14_149_1243	Myc	GCATCTTGTATTTGGG	5
Rep2	traf2_out_14_149_1243	Myc	GCCACTATAGTTACAC	114
Rep2	traf2_out_14_149_1243	Myc	GCGAGTTCTCTGTGTC	57
Rep2	traf2_out_14_149_1243	Myc	GCGCAGATTTATTCTT	190
Rep2	traf2_out_14_149_1243	Myc	GTCCCCCACACAAGTA	101
Rep2	traf2_out_14_149_1243	Myc	GTTTGAATCGTGTAAC	179
Rep2	traf2_out_14_149_1243	Myc	TAAACCGTTTTTGGCA	103
Rep2	traf2_out_14_149_1243	Myc	TACATGATAATAGTCA	41
Rep2	traf2_out_14_149_1243	Myc	TACTTACTGCTGGGTA	247
Rep2	traf2_out_14_149_1243	Myc	TAGTCTCCGCTTTTAA	10
Rep2	traf2_out_14_149_1243	Myc	TATCTTATGGAATTAT	102
Rep2	traf2_out_14_149_1243	Myc	TATGTCTCATCTACTC	2
Rep2	traf2_out_14_149_1243	Myc	TATTTTGAAAAGGTAA	9
Rep2	traf2_out_14_149_1243	Myc	TCAGTTTGGTTCTGAG	82
Rep2	traf2_out_14_149_1243	Myc	TGAGACGGACTGCGAG	38
Rep2	traf2_out_14_149_1243	Myc	TGATACCCGCGTCTTG	95
Rep2	traf2_out_14_149_1243	Myc	TGATATCTTTATGGGT	117
Rep2	traf2_out_14_149_1243	Myc	TGCAGTATAGCTTTGG	238
Rep2	traf2_out_14_149_1243	Myc	TGTCTAGTTAGTAGCG	176
Rep2	traf2_out_14_149_1243	Myc	TGTGTCTTATGATTCA	122
Rep2	traf2_out_14_149_1243	Myc	TTCATCCTAATGTTAG	80
Rep2	traf2_out_14_149_1243	Myc	TTGAGACCGCAACTTG	7
Rep2	traf2_out_14_149_1243	Myc	TTGCTTAGGTATTCGT	93
Rep2	traf2_out_14_149_1243	Myc	TTGCTTCGTAAATATG	45
Rep2	traf2_out_14_149_1243	Myc	TTTATAGTTATTTAGA	143
Rep2	traf2_out_14_149_1243	Myc	TTTATCGTATCTACAC	69
Rep2	traf2_out_14_149_1243	Myc	TTTTATTATTATGTAC	121
Rep2	traf2_out_14_149_1243	Myc	TTTTGCGCCAGGTATG	11
Rep2	traf2_out_14_149_1244	FLAG	AATATTCGTGAGTTAT	8
Rep2	traf2_out_14_149_1244	FLAG	AGTTATTGGCGCAACT	57
Rep2	traf2_out_14_149_1244	FLAG	GAAGTATATAGGAGTT	76
Rep2	traf2_out_14_149_1244	FLAG	TATAAACGTACTGTAT	183
Rep2	traf2_out_14_149_1244	FLAG	TCTGTTTATCGGGTAT	182
Rep2	traf2_out_14_149_1244	FLAG	TGCTTTGTGCTTTGAT	119
Rep2	traf2_out_14_149_1244	Myc	AATATTCGTGAGTTAT	47
Rep2	traf2_out_14_149_1244	Myc	AGTTATTGGCGCAACT	49
Rep2	traf2_out_14_149_1244	Myc	GAAGTATATAGGAGTT	90
Rep2	traf2_out_14_149_1244	Myc	TATAAACGTACTGTAT	176
Rep2	traf2_out_14_149_1244	Myc	TCTGTTTATCGGGTAT	208
Rep2	traf2_out_14_149_1244	Myc	TGCTTTGTGCTTTGAT	118
Rep2	traf2_out_14_149_1245	FLAG	AGCTCAGTAATGTAGT	207
Rep2	traf2_out_14_149_1245	FLAG	ATAGGCTCTTGTAGAT	652
Rep2	traf2_out_14_149_1245	FLAG	ATTTATTTCTAATTAA	271
Rep2	traf2_out_14_149_1245	FLAG	CCAGTAGACTTATTGA	34
Rep2	traf2_out_14_149_1245	FLAG	CTTTGATTATTTATTG	130
Rep2	traf2_out_14_149_1245	FLAG	CTTTTACAGGAGGATA	69
Rep2	traf2_out_14_149_1245	FLAG	GATGACATATATTGCC	207
Rep2	traf2_out_14_149_1245	FLAG	GGTTGTTTTATTTTTC	94
Rep2	traf2_out_14_149_1245	FLAG	TATTTATTTTGTATTG	197
Rep2	traf2_out_14_149_1245	FLAG	TCCTGGATGATGAGAC	87
Rep2	traf2_out_14_149_1245	FLAG	TTACTTGAGGCTCAAT	344
Rep2	traf2_out_14_149_1245	FLAG	TTAGTACATAATTAAA	27
Rep2	traf2_out_14_149_1245	FLAG	TTCCTGATTGATTACT	263
Rep2	traf2_out_14_149_1245	FLAG	TTGGTTCTCCAGCCCA	189
Rep2	traf2_out_14_149_1245	FLAG	TTTTAATAGTCTATAC	40
Rep2	traf2_out_14_149_1245	Myc	AGCTCAGTAATGTAGT	181
Rep2	traf2_out_14_149_1245	Myc	ATAGGCTCTTGTAGAT	624
Rep2	traf2_out_14_149_1245	Myc	ATTTATTTCTAATTAA	347
Rep2	traf2_out_14_149_1245	Myc	CCAGTAGACTTATTGA	40
Rep2	traf2_out_14_149_1245	Myc	CTTTGATTATTTATTG	160
Rep2	traf2_out_14_149_1245	Myc	CTTTTACAGGAGGATA	95
Rep2	traf2_out_14_149_1245	Myc	GATGACATATATTGCC	264
Rep2	traf2_out_14_149_1245	Myc	GGTTGTTTTATTTTTC	97
Rep2	traf2_out_14_149_1245	Myc	TATTTATTTTGTATTG	209
Rep2	traf2_out_14_149_1245	Myc	TCCTGGATGATGAGAC	116
Rep2	traf2_out_14_149_1245	Myc	TTACTTGAGGCTCAAT	299
Rep2	traf2_out_14_149_1245	Myc	TTAGTACATAATTAAA	66
Rep2	traf2_out_14_149_1245	Myc	TTCCTGATTGATTACT	228
Rep2	traf2_out_14_149_1245	Myc	TTGGTTCTCCAGCCCA	167
Rep2	traf2_out_14_149_1245	Myc	TTTTAATAGTCTATAC	22
Rep2	traf2_out_14_149_1246	FLAG	AAAATCCACGTTTACT	10
Rep2	traf2_out_14_149_1246	FLAG	AAACGATGTGTTAAAA	1
Rep2	traf2_out_14_149_1246	FLAG	ACAAATTCTATTCTTC	206
Rep2	traf2_out_14_149_1246	FLAG	ACATAAGCCGTTCTAA	134
Rep2	traf2_out_14_149_1246	FLAG	ACCCTCTCCTTTTATT	173
Rep2	traf2_out_14_149_1246	FLAG	ATAGCCTGCCTGAGTA	206
Rep2	traf2_out_14_149_1246	FLAG	ATCCATGTGCCAGTTT	26
Rep2	traf2_out_14_149_1246	FLAG	ATGTTGGTTTGTATAT	410
Rep2	traf2_out_14_149_1246	FLAG	ATGTTTGAAGCCAAAT	122
Rep2	traf2_out_14_149_1246	FLAG	ATTTTGGAACGCTCTA	121
Rep2	traf2_out_14_149_1246	FLAG	CAGAAGTATAAGATGT	176
Rep2	traf2_out_14_149_1246	FLAG	CAGTATTATTTAATCA	23
Rep2	traf2_out_14_149_1246	FLAG	CATATGTATTCGTAGT	209
Rep2	traf2_out_14_149_1246	FLAG	CATCGATTTAGCACAG	95
Rep2	traf2_out_14_149_1246	FLAG	CCAGTTGTTATTTTAT	153
Rep2	traf2_out_14_149_1246	FLAG	CCGCAAGGCTTCATTG	227
Rep2	traf2_out_14_149_1246	FLAG	CGAGTTTAATTATTTT	124
Rep2	traf2_out_14_149_1246	FLAG	CGCTTAGTCGATGTAA	183
Rep2	traf2_out_14_149_1246	FLAG	CGGGGCCTTATGTATT	354
Rep2	traf2_out_14_149_1246	FLAG	GAATATTCTATACCCT	75
Rep2	traf2_out_14_149_1246	FLAG	GATAATTTGTGCTGTT	56
Rep2	traf2_out_14_149_1246	FLAG	GCACTATTAGCGATGA	181
Rep2	traf2_out_14_149_1246	FLAG	GCCTCGGGGAGATTAC	126
Rep2	traf2_out_14_149_1246	FLAG	GCGAACAATTTTTATG	199
Rep2	traf2_out_14_149_1246	FLAG	GCGAGCAGTCTATTTC	10
Rep2	traf2_out_14_149_1246	FLAG	GCGTGTTTTCAAAAAC	5
Rep2	traf2_out_14_149_1246	FLAG	GGCTGGAGTCGTTATT	99
Rep2	traf2_out_14_149_1246	FLAG	GGTTCTCGTATACCAT	121
Rep2	traf2_out_14_149_1246	FLAG	GTACCATTTACTAATG	190
Rep2	traf2_out_14_149_1246	FLAG	GTACCTTATCTTCAGC	283
Rep2	traf2_out_14_149_1246	FLAG	TAAAAGAATTTTGTGC	4
Rep2	traf2_out_14_149_1246	FLAG	TAACATCCGCACGTAT	85
Rep2	traf2_out_14_149_1246	FLAG	TAATCGGATGTGTTTT	201
Rep2	traf2_out_14_149_1246	FLAG	TAGATTTAGATGCTCG	36
Rep2	traf2_out_14_149_1246	FLAG	TATCATTCGTGCCTCG	53
Rep2	traf2_out_14_149_1246	FLAG	TCCATTTGATTCACAC	493
Rep2	traf2_out_14_149_1246	FLAG	TCCTAGTCTCACTTTT	65
Rep2	traf2_out_14_149_1246	FLAG	TCTATGTTATTACATT	93
Rep2	traf2_out_14_149_1246	FLAG	TCTTCCTTTTAATTGT	12
Rep2	traf2_out_14_149_1246	FLAG	TGAGAACTTTTACTCT	46
Rep2	traf2_out_14_149_1246	FLAG	TGTTTACTATCCAAAC	54
Rep2	traf2_out_14_149_1246	FLAG	TTACTACGCGCCAAGC	313
Rep2	traf2_out_14_149_1246	FLAG	TTAGAGTATCTACGAA	152
Rep2	traf2_out_14_149_1246	FLAG	TTAGTAAAGCACTCAT	83
Rep2	traf2_out_14_149_1246	FLAG	TTGTGAATTTTGTGCG	31
Rep2	traf2_out_14_149_1246	FLAG	TTGTGAGCATAGAGGA	64
Rep2	traf2_out_14_149_1246	FLAG	TTTACACTGAACATTT	200
Rep2	traf2_out_14_149_1246	FLAG	TTTGGTCATAAATTTC	51
Rep2	traf2_out_14_149_1246	FLAG	TTTTATTATGTGAAAC	29
Rep2	traf2_out_14_149_1246	FLAG	TTTTTCTAGCTTTAAA	120
Rep2	traf2_out_14_149_1246	FLAG	TTTTTTCAGTACCGTG	189
Rep2	traf2_out_14_149_1246	Myc	AAAATCCACGTTTACT	2
Rep2	traf2_out_14_149_1246	Myc	AAACGATGTGTTAAAA	2
Rep2	traf2_out_14_149_1246	Myc	ACAAATTCTATTCTTC	181
Rep2	traf2_out_14_149_1246	Myc	ACATAAGCCGTTCTAA	170
Rep2	traf2_out_14_149_1246	Myc	ACCCTCTCCTTTTATT	275
Rep2	traf2_out_14_149_1246	Myc	ATAGCCTGCCTGAGTA	144
Rep2	traf2_out_14_149_1246	Myc	ATCCATGTGCCAGTTT	44
Rep2	traf2_out_14_149_1246	Myc	ATGTTGGTTTGTATAT	404
Rep2	traf2_out_14_149_1246	Myc	ATGTTTGAAGCCAAAT	159
Rep2	traf2_out_14_149_1246	Myc	ATTTTGGAACGCTCTA	56
Rep2	traf2_out_14_149_1246	Myc	CAGAAGTATAAGATGT	156
Rep2	traf2_out_14_149_1246	Myc	CAGTATTATTTAATCA	70
Rep2	traf2_out_14_149_1246	Myc	CATATGTATTCGTAGT	219
Rep2	traf2_out_14_149_1246	Myc	CATCGATTTAGCACAG	118
Rep2	traf2_out_14_149_1246	Myc	CCAGTTGTTATTTTAT	130
Rep2	traf2_out_14_149_1246	Myc	CCGCAAGGCTTCATTG	262
Rep2	traf2_out_14_149_1246	Myc	CGAGTTTAATTATTTT	197
Rep2	traf2_out_14_149_1246	Myc	CGCTTAGTCGATGTAA	162
Rep2	traf2_out_14_149_1246	Myc	CGGGGCCTTATGTATT	353
Rep2	traf2_out_14_149_1246	Myc	GAATATTCTATACCCT	200
Rep2	traf2_out_14_149_1246	Myc	GATAATTTGTGCTGTT	69
Rep2	traf2_out_14_149_1246	Myc	GCACTATTAGCGATGA	204
Rep2	traf2_out_14_149_1246	Myc	GCCTCGGGGAGATTAC	102
Rep2	traf2_out_14_149_1246	Myc	GCGAACAATTTTTATG	257
Rep2	traf2_out_14_149_1246	Myc	GCGAGCAGTCTATTTC	21
Rep2	traf2_out_14_149_1246	Myc	GCGTGTTTTCAAAAAC	6
Rep2	traf2_out_14_149_1246	Myc	GGCTGGAGTCGTTATT	110
Rep2	traf2_out_14_149_1246	Myc	GGTTCTCGTATACCAT	98
Rep2	traf2_out_14_149_1246	Myc	GTACCATTTACTAATG	198
Rep2	traf2_out_14_149_1246	Myc	GTACCTTATCTTCAGC	357
Rep2	traf2_out_14_149_1246	Myc	TAAAAGAATTTTGTGC	3
Rep2	traf2_out_14_149_1246	Myc	TAACATCCGCACGTAT	97
Rep2	traf2_out_14_149_1246	Myc	TAATCGGATGTGTTTT	339
Rep2	traf2_out_14_149_1246	Myc	TAGATTTAGATGCTCG	50
Rep2	traf2_out_14_149_1246	Myc	TATCATTCGTGCCTCG	89
Rep2	traf2_out_14_149_1246	Myc	TCCATTTGATTCACAC	443
Rep2	traf2_out_14_149_1246	Myc	TCCTAGTCTCACTTTT	55
Rep2	traf2_out_14_149_1246	Myc	TCTATGTTATTACATT	124
Rep2	traf2_out_14_149_1246	Myc	TCTTCCTTTTAATTGT	2
Rep2	traf2_out_14_149_1246	Myc	TGAGAACTTTTACTCT	66
Rep2	traf2_out_14_149_1246	Myc	TGTTTACTATCCAAAC	63
Rep2	traf2_out_14_149_1246	Myc	TTACTACGCGCCAAGC	251
Rep2	traf2_out_14_149_1246	Myc	TTAGAGTATCTACGAA	188
Rep2	traf2_out_14_149_1246	Myc	TTAGTAAAGCACTCAT	116
Rep2	traf2_out_14_149_1246	Myc	TTGTGAATTTTGTGCG	54
Rep2	traf2_out_14_149_1246	Myc	TTGTGAGCATAGAGGA	54
Rep2	traf2_out_14_149_1246	Myc	TTTACACTGAACATTT	170
Rep2	traf2_out_14_149_1246	Myc	TTTGGTCATAAATTTC	83
Rep2	traf2_out_14_149_1246	Myc	TTTTATTATGTGAAAC	48
Rep2	traf2_out_14_149_1246	Myc	TTTTTCTAGCTTTAAA	206
Rep2	traf2_out_14_149_1246	Myc	TTTTTTCAGTACCGTG	177
Rep2	traf2_out_14_149_1247	FLAG	AAAATTCCTTATACTT	2
Rep2	traf2_out_14_149_1247	FLAG	AGGATGTTTGAAGTAT	36
Rep2	traf2_out_14_149_1247	FLAG	CAACACTTTGCTACCT	7
Rep2	traf2_out_14_149_1247	FLAG	CTGTTCGCTATACTTT	374
Rep2	traf2_out_14_149_1247	FLAG	GCATGATTAAAGGTGG	1
Rep2	traf2_out_14_149_1247	FLAG	TAATCTCTTAATCACA	8
Rep2	traf2_out_14_149_1247	FLAG	TCATCTAAAGGGCGAT	9
Rep2	traf2_out_14_149_1247	FLAG	TCGGTACATGGGCATG	1
Rep2	traf2_out_14_149_1247	FLAG	TTATGTACGTTCTATT	3
Rep2	traf2_out_14_149_1247	Myc	AAAACATAGTTATGTC	1
Rep2	traf2_out_14_149_1247	Myc	AAAATTCCTTATACTT	12
Rep2	traf2_out_14_149_1247	Myc	AGGATGTTTGAAGTAT	51
Rep2	traf2_out_14_149_1247	Myc	AGTTTTTTGTCAAGAT	5
Rep2	traf2_out_14_149_1247	Myc	CAACACTTTGCTACCT	3
Rep2	traf2_out_14_149_1247	Myc	CTGTTCGCTATACTTT	513
Rep2	traf2_out_14_149_1247	Myc	GCATGATTAAAGGTGG	3
Rep2	traf2_out_14_149_1247	Myc	TAATCTCTTAATCACA	22
Rep2	traf2_out_14_149_1247	Myc	TCATCTAAAGGGCGAT	30
Rep2	traf2_out_14_149_1247	Myc	TCGGTACATGGGCATG	10
Rep2	traf2_out_14_149_1247	Myc	TTATCTATAAACGTAT	9
Rep2	traf2_out_14_149_1248	FLAG	AGATCCTATATTGTAA	85
Rep2	traf2_out_14_149_1248	FLAG	ATAGTTCAATCCTACT	59
Rep2	traf2_out_14_149_1248	FLAG	ATAGTTGCCTGTATTC	40
Rep2	traf2_out_14_149_1248	FLAG	ATCACAAATAGCATGT	39
Rep2	traf2_out_14_149_1248	FLAG	ATGCAGTCGAATGCTG	81
Rep2	traf2_out_14_149_1248	FLAG	ATTATTACTGTAAATT	85
Rep2	traf2_out_14_149_1248	FLAG	ATTCCTTAGCAAATAT	110
Rep2	traf2_out_14_149_1248	FLAG	CACACTATTCACGCGA	107
Rep2	traf2_out_14_149_1248	FLAG	CACGTCACGTACAATT	183
Rep2	traf2_out_14_149_1248	FLAG	GACTTAAGTATGCTTC	57
Rep2	traf2_out_14_149_1248	FLAG	GAGTATAAAGTTTTAA	116
Rep2	traf2_out_14_149_1248	FLAG	GATTGGGCCATTGGCG	207
Rep2	traf2_out_14_149_1248	FLAG	GCAGTAGTGAACATAA	60
Rep2	traf2_out_14_149_1248	FLAG	GCTTTATAATTATATA	38
Rep2	traf2_out_14_149_1248	FLAG	GGGCCAGGATATTTAT	122
Rep2	traf2_out_14_149_1248	FLAG	GGTAAGATCGCCTTGG	60
Rep2	traf2_out_14_149_1248	FLAG	GTAAAAGTTAACACTG	7
Rep2	traf2_out_14_149_1248	FLAG	GTAAGAGACCTGATAC	36
Rep2	traf2_out_14_149_1248	FLAG	GTACTTTTCTTTTGCA	76
Rep2	traf2_out_14_149_1248	FLAG	GTTATTTTGGAGTAAA	37
Rep2	traf2_out_14_149_1248	FLAG	GTTCGAAGTGTAGTGA	84
Rep2	traf2_out_14_149_1248	FLAG	GTTTGACAATTGATTC	198
Rep2	traf2_out_14_149_1248	FLAG	GTTTGATTATTCATTT	66
Rep2	traf2_out_14_149_1248	FLAG	TACATTCACTCTGGAA	229
Rep2	traf2_out_14_149_1248	FLAG	TATCTGCTGGGTAGCG	183
Rep2	traf2_out_14_149_1248	FLAG	TGCTTATATTGATTGT	49
Rep2	traf2_out_14_149_1248	FLAG	TGGGACACAGATGCTC	23
Rep2	traf2_out_14_149_1248	FLAG	TTCACGAACGTAGTGG	154
Rep2	traf2_out_14_149_1248	FLAG	TTGTTCTTAGGTTGTT	116
Rep2	traf2_out_14_149_1248	FLAG	TTTTATGTTTGACTTT	100
Rep2	traf2_out_14_149_1248	FLAG	TTTTGATCGACTTTTT	118
Rep2	traf2_out_14_149_1248	Myc	AGATCCTATATTGTAA	135
Rep2	traf2_out_14_149_1248	Myc	ATAGTTCAATCCTACT	115
Rep2	traf2_out_14_149_1248	Myc	ATAGTTGCCTGTATTC	41
Rep2	traf2_out_14_149_1248	Myc	ATCACAAATAGCATGT	89
Rep2	traf2_out_14_149_1248	Myc	ATGCAGTCGAATGCTG	44
Rep2	traf2_out_14_149_1248	Myc	ATTATTACTGTAAATT	171
Rep2	traf2_out_14_149_1248	Myc	ATTCCTTAGCAAATAT	97
Rep2	traf2_out_14_149_1248	Myc	CACACTATTCACGCGA	129
Rep2	traf2_out_14_149_1248	Myc	CACGTCACGTACAATT	162
Rep2	traf2_out_14_149_1248	Myc	GACTTAAGTATGCTTC	69
Rep2	traf2_out_14_149_1248	Myc	GAGTATAAAGTTTTAA	125
Rep2	traf2_out_14_149_1248	Myc	GATTGGGCCATTGGCG	235
Rep2	traf2_out_14_149_1248	Myc	GCAGTAGTGAACATAA	41
Rep2	traf2_out_14_149_1248	Myc	GCTTTATAATTATATA	69
Rep2	traf2_out_14_149_1248	Myc	GGGCCAGGATATTTAT	147
Rep2	traf2_out_14_149_1248	Myc	GGTAAGATCGCCTTGG	76
Rep2	traf2_out_14_149_1248	Myc	GTAAAAGTTAACACTG	2
Rep2	traf2_out_14_149_1248	Myc	GTAAGAGACCTGATAC	34
Rep2	traf2_out_14_149_1248	Myc	GTACTTTTCTTTTGCA	66
Rep2	traf2_out_14_149_1248	Myc	GTTATTTTGGAGTAAA	132
Rep2	traf2_out_14_149_1248	Myc	GTTCGAAGTGTAGTGA	36
Rep2	traf2_out_14_149_1248	Myc	GTTTGACAATTGATTC	217
Rep2	traf2_out_14_149_1248	Myc	GTTTGATTATTCATTT	150
Rep2	traf2_out_14_149_1248	Myc	TACATTCACTCTGGAA	278
Rep2	traf2_out_14_149_1248	Myc	TATCTGCTGGGTAGCG	193
Rep2	traf2_out_14_149_1248	Myc	TGCTTATATTGATTGT	53
Rep2	traf2_out_14_149_1248	Myc	TGGGACACAGATGCTC	37
Rep2	traf2_out_14_149_1248	Myc	TTCACGAACGTAGTGG	107
Rep2	traf2_out_14_149_1248	Myc	TTGTTCTTAGGTTGTT	139
Rep2	traf2_out_14_149_1248	Myc	TTTTATGTTTGACTTT	170
Rep2	traf2_out_14_149_1248	Myc	TTTTGATCGACTTTTT	245
Rep2	traf2_out_14_149_1249	FLAG	AAACTATAGGATAGCT	2
Rep2	traf2_out_14_149_1249	FLAG	AAGGTATCTATCATCG	51
Rep2	traf2_out_14_149_1249	FLAG	ACATTAAGCTGCATGC	8
Rep2	traf2_out_14_149_1249	FLAG	ACTACCATTGTTATTT	9
Rep2	traf2_out_14_149_1249	FLAG	ACTGCCGTATAGTAAG	1
Rep2	traf2_out_14_149_1249	FLAG	ATAGCTGCTGTTGCCC	6
Rep2	traf2_out_14_149_1249	FLAG	CAACATACCACCGTGA	21
Rep2	traf2_out_14_149_1249	FLAG	CAGCATTTAGTAAATG	12
Rep2	traf2_out_14_149_1249	FLAG	CGCCATTAGCGAATGA	86
Rep2	traf2_out_14_149_1249	FLAG	CTATCCCGTCACTTAC	10
Rep2	traf2_out_14_149_1249	FLAG	GGCCAGTATCTTATAA	24
Rep2	traf2_out_14_149_1249	FLAG	GTAAATGCTTCTGTCA	17
Rep2	traf2_out_14_149_1249	FLAG	GTCTACATTGTCTGGT	26
Rep2	traf2_out_14_149_1249	FLAG	GTGCTTTTTCCTTGCC	5
Rep2	traf2_out_14_149_1249	FLAG	TAATGCTTTGAGTCTT	12
Rep2	traf2_out_14_149_1249	FLAG	TACGACGTCCCCCTTT	6
Rep2	traf2_out_14_149_1249	FLAG	TAGTGAGATATCTAGT	18
Rep2	traf2_out_14_149_1249	FLAG	TAGTGGACTTGCTTAA	12
Rep2	traf2_out_14_149_1249	FLAG	TATGTTGGGTAAGGGA	59
Rep2	traf2_out_14_149_1249	FLAG	TCTATATCTAATCGAT	63
Rep2	traf2_out_14_149_1249	FLAG	TCTTTATATTATCTAC	18
Rep2	traf2_out_14_149_1249	FLAG	TTACGTTTTATGTCAC	22
Rep2	traf2_out_14_149_1249	FLAG	TTCCCGCAATAGCTGT	30
Rep2	traf2_out_14_149_1249	FLAG	TTCCTTTTATGTAAAT	41
Rep2	traf2_out_14_149_1249	FLAG	TTGGGGAACAGGTGTG	164
Rep2	traf2_out_14_149_1249	FLAG	TTTCCAAAGTTTCATT	4
Rep2	traf2_out_14_149_1249	Myc	AAGGTATCTATCATCG	39
Rep2	traf2_out_14_149_1249	Myc	ACATTAAGCTGCATGC	5
Rep2	traf2_out_14_149_1249	Myc	ACTACCATTGTTATTT	15
Rep2	traf2_out_14_149_1249	Myc	ACTGCCGTATAGTAAG	13
Rep2	traf2_out_14_149_1249	Myc	ATAGCTGCTGTTGCCC	8
Rep2	traf2_out_14_149_1249	Myc	CAACATACCACCGTGA	21
Rep2	traf2_out_14_149_1249	Myc	CAGCATTTAGTAAATG	6
Rep2	traf2_out_14_149_1249	Myc	CGCCATTAGCGAATGA	87
Rep2	traf2_out_14_149_1249	Myc	CTATCCCGTCACTTAC	21
Rep2	traf2_out_14_149_1249	Myc	GGCCAGTATCTTATAA	16
Rep2	traf2_out_14_149_1249	Myc	GTAAATGCTTCTGTCA	8
Rep2	traf2_out_14_149_1249	Myc	GTCTACATTGTCTGGT	16
Rep2	traf2_out_14_149_1249	Myc	GTGCTTTTTCCTTGCC	11
Rep2	traf2_out_14_149_1249	Myc	TAATGCTTTGAGTCTT	3
Rep2	traf2_out_14_149_1249	Myc	TACGACGTCCCCCTTT	4
Rep2	traf2_out_14_149_1249	Myc	TAGTGAGATATCTAGT	19
Rep2	traf2_out_14_149_1249	Myc	TAGTGGACTTGCTTAA	7
Rep2	traf2_out_14_149_1249	Myc	TATGTTGGGTAAGGGA	91
Rep2	traf2_out_14_149_1249	Myc	TCTATATCTAATCGAT	122
Rep2	traf2_out_14_149_1249	Myc	TCTTTATATTATCTAC	11
Rep2	traf2_out_14_149_1249	Myc	TTACGTTTTATGTCAC	25
Rep2	traf2_out_14_149_1249	Myc	TTCCCGCAATAGCTGT	12
Rep2	traf2_out_14_149_1249	Myc	TTCCTTTTATGTAAAT	78
Rep2	traf2_out_14_149_1249	Myc	TTGGGGAACAGGTGTG	272
Rep2	traf2_out_14_149_1249	Myc	TTTCCAAAGTTTCATT	12
Rep2	traf2_out_14_149_1250	FLAG	AAGTAATTGCTTATCT	241
Rep2	traf2_out_14_149_1250	FLAG	ATGAGGCCTGATCATC	54
Rep2	traf2_out_14_149_1250	FLAG	ATTCTATATGTATTTC	61
Rep2	traf2_out_14_149_1250	FLAG	ATTGCTTGTCCTCCTT	241
Rep2	traf2_out_14_149_1250	FLAG	CATGGTCTTATTTCAT	54
Rep2	traf2_out_14_149_1250	FLAG	CGACCTTCCCTTTGGT	26
Rep2	traf2_out_14_149_1250	FLAG	CTCTCTTTATTCAGAA	184
Rep2	traf2_out_14_149_1250	FLAG	GCTATTTATTGTGGTC	14
Rep2	traf2_out_14_149_1250	FLAG	GGAGCACCGCGGCCTT	77
Rep2	traf2_out_14_149_1250	FLAG	GGTTATGCAGTTACAG	59
Rep2	traf2_out_14_149_1250	FLAG	GTCTGGTTTTATGTTT	86
Rep2	traf2_out_14_149_1250	FLAG	TACCCTTAGGTAATGC	4
Rep2	traf2_out_14_149_1250	FLAG	TACTCGCATGTAATAT	79
Rep2	traf2_out_14_149_1250	FLAG	TAGATTGTCATTTAGG	21
Rep2	traf2_out_14_149_1250	FLAG	TCTGCTAGAAGTGAGC	97
Rep2	traf2_out_14_149_1250	FLAG	TCTTATGCCATATATA	1
Rep2	traf2_out_14_149_1250	FLAG	TCTTGTAAGTTAACTT	57
Rep2	traf2_out_14_149_1250	FLAG	TGGTTCTGTCAAACTA	31
Rep2	traf2_out_14_149_1250	FLAG	TGGTTGCAGTCCAGGT	130
Rep2	traf2_out_14_149_1250	FLAG	TTCCTACGCTAGTTTG	161
Rep2	traf2_out_14_149_1250	FLAG	TTCTTAAGGATCTTTA	12
Rep2	traf2_out_14_149_1250	FLAG	TTGTGTCGGTATCTTT	90
Rep2	traf2_out_14_149_1250	Myc	AAGTAATTGCTTATCT	280
Rep2	traf2_out_14_149_1250	Myc	ATGAGGCCTGATCATC	113
Rep2	traf2_out_14_149_1250	Myc	ATTCTATATGTATTTC	92
Rep2	traf2_out_14_149_1250	Myc	ATTGCTTGTCCTCCTT	231
Rep2	traf2_out_14_149_1250	Myc	CATGGTCTTATTTCAT	64
Rep2	traf2_out_14_149_1250	Myc	CGACCTTCCCTTTGGT	18
Rep2	traf2_out_14_149_1250	Myc	CTCTCTTTATTCAGAA	157
Rep2	traf2_out_14_149_1250	Myc	GCTATTTATTGTGGTC	18
Rep2	traf2_out_14_149_1250	Myc	GGAGCACCGCGGCCTT	50
Rep2	traf2_out_14_149_1250	Myc	GGTTATGCAGTTACAG	46
Rep2	traf2_out_14_149_1250	Myc	GTCTGGTTTTATGTTT	73
Rep2	traf2_out_14_149_1250	Myc	TACCCTTAGGTAATGC	6
Rep2	traf2_out_14_149_1250	Myc	TACTCGCATGTAATAT	84
Rep2	traf2_out_14_149_1250	Myc	TAGATTGTCATTTAGG	33
Rep2	traf2_out_14_149_1250	Myc	TCTGCTAGAAGTGAGC	136
Rep2	traf2_out_14_149_1250	Myc	TCTTATGCCATATATA	3
Rep2	traf2_out_14_149_1250	Myc	TCTTGTAAGTTAACTT	25
Rep2	traf2_out_14_149_1250	Myc	TGGTTCTGTCAAACTA	48
Rep2	traf2_out_14_149_1250	Myc	TGGTTGCAGTCCAGGT	154
Rep2	traf2_out_14_149_1250	Myc	TTCCTACGCTAGTTTG	166
Rep2	traf2_out_14_149_1250	Myc	TTCTTAAGGATCTTTA	10
Rep2	traf2_out_14_149_1250	Myc	TTGTGTCGGTATCTTT	63
Rep2	traf2_out_14_149_1251	FLAG	AACTAGCTTACTTATT	275
Rep2	traf2_out_14_149_1251	FLAG	AAGTAACGTAGGTTAC	131
Rep2	traf2_out_14_149_1251	FLAG	AAGTGCTAATTACTTT	189
Rep2	traf2_out_14_149_1251	FLAG	ACCGTTTCGGACATTC	368
Rep2	traf2_out_14_149_1251	FLAG	AGTACTTTATGCCGAT	100
Rep2	traf2_out_14_149_1251	FLAG	ATAAACGTAAGCCTTA	38
Rep2	traf2_out_14_149_1251	FLAG	ATCTATGCCATTCAAT	71
Rep2	traf2_out_14_149_1251	FLAG	CAGATATGGGTTATAA	101
Rep2	traf2_out_14_149_1251	FLAG	CATCGTCAAGTGCGAT	329
Rep2	traf2_out_14_149_1251	FLAG	CCATATAACTTTGTGA	91
Rep2	traf2_out_14_149_1251	FLAG	CCTCGATTTGATCGTC	90
Rep2	traf2_out_14_149_1251	FLAG	CTACGCGAAACGTTCG	19
Rep2	traf2_out_14_149_1251	FLAG	CTCAGACAAGAAGTCG	94
Rep2	traf2_out_14_149_1251	FLAG	CTTAAATTATAATATT	31
Rep2	traf2_out_14_149_1251	FLAG	CTTTCAATAATAAAGC	89
Rep2	traf2_out_14_149_1251	FLAG	GATACGTCTTGTTGTG	110
Rep2	traf2_out_14_149_1251	FLAG	GCGACTTTGTGAGAGT	62
Rep2	traf2_out_14_149_1251	FLAG	GGGGGCGCATTTATGC	43
Rep2	traf2_out_14_149_1251	FLAG	GGTTCATATTGCACGG	195
Rep2	traf2_out_14_149_1251	FLAG	GTCTACTTTTCTTCGT	76
Rep2	traf2_out_14_149_1251	FLAG	GTTGCTATCATTAGTG	73
Rep2	traf2_out_14_149_1251	FLAG	GTTGTATAGTTGGACG	87
Rep2	traf2_out_14_149_1251	FLAG	GTTTACTTCTCTGCTT	53
Rep2	traf2_out_14_149_1251	FLAG	GTTTTATGTCGTTGGC	224
Rep2	traf2_out_14_149_1251	FLAG	TACGCGGTTGTGGTGG	217
Rep2	traf2_out_14_149_1251	FLAG	TAGCGCTTCTTAGTTT	129
Rep2	traf2_out_14_149_1251	FLAG	TATTATAAATGTTGAA	42
Rep2	traf2_out_14_149_1251	FLAG	TCACTTGACCTGAGTA	272
Rep2	traf2_out_14_149_1251	FLAG	TCATAGTAGGAGTGAC	2
Rep2	traf2_out_14_149_1251	FLAG	TCATGTGGTGCTTTTC	55
Rep2	traf2_out_14_149_1251	FLAG	TGTACAGCTTTACGAG	264
Rep2	traf2_out_14_149_1251	FLAG	TGTATGGGTTGCGTAT	174
Rep2	traf2_out_14_149_1251	FLAG	TTCTTTCATCTGCATC	304
Rep2	traf2_out_14_149_1251	FLAG	TTTGTTGTAGGCTCTG	200
Rep2	traf2_out_14_149_1251	FLAG	TTTTCTTCTGTCATCT	122
Rep2	traf2_out_14_149_1251	Myc	AACTAGCTTACTTATT	321
Rep2	traf2_out_14_149_1251	Myc	AAGTAACGTAGGTTAC	128
Rep2	traf2_out_14_149_1251	Myc	AAGTGCTAATTACTTT	155
Rep2	traf2_out_14_149_1251	Myc	ACCGTTTCGGACATTC	388
Rep2	traf2_out_14_149_1251	Myc	AGTACTTTATGCCGAT	117
Rep2	traf2_out_14_149_1251	Myc	ATAAACGTAAGCCTTA	45
Rep2	traf2_out_14_149_1251	Myc	ATCTATGCCATTCAAT	102
Rep2	traf2_out_14_149_1251	Myc	CAGATATGGGTTATAA	116
Rep2	traf2_out_14_149_1251	Myc	CATCGTCAAGTGCGAT	399
Rep2	traf2_out_14_149_1251	Myc	CCATATAACTTTGTGA	153
Rep2	traf2_out_14_149_1251	Myc	CCTCGATTTGATCGTC	158
Rep2	traf2_out_14_149_1251	Myc	CTACGCGAAACGTTCG	9
Rep2	traf2_out_14_149_1251	Myc	CTCAGACAAGAAGTCG	88
Rep2	traf2_out_14_149_1251	Myc	CTTAAATTATAATATT	92
Rep2	traf2_out_14_149_1251	Myc	CTTTCAATAATAAAGC	79
Rep2	traf2_out_14_149_1251	Myc	GATACGTCTTGTTGTG	60
Rep2	traf2_out_14_149_1251	Myc	GCGACTTTGTGAGAGT	54
Rep2	traf2_out_14_149_1251	Myc	GGGGGCGCATTTATGC	75
Rep2	traf2_out_14_149_1251	Myc	GGTTCATATTGCACGG	150
Rep2	traf2_out_14_149_1251	Myc	GTCTACTTTTCTTCGT	116
Rep2	traf2_out_14_149_1251	Myc	GTGCATCCGTGAGTAT	3
Rep2	traf2_out_14_149_1251	Myc	GTTGCTATCATTAGTG	116
Rep2	traf2_out_14_149_1251	Myc	GTTGTATAGTTGGACG	142
Rep2	traf2_out_14_149_1251	Myc	GTTTACTTCTCTGCTT	33
Rep2	traf2_out_14_149_1251	Myc	GTTTTATGTCGTTGGC	175
Rep2	traf2_out_14_149_1251	Myc	TACGCGGTTGTGGTGG	226
Rep2	traf2_out_14_149_1251	Myc	TAGCGCTTCTTAGTTT	91
Rep2	traf2_out_14_149_1251	Myc	TATTATAAATGTTGAA	30
Rep2	traf2_out_14_149_1251	Myc	TCACTTGACCTGAGTA	322
Rep2	traf2_out_14_149_1251	Myc	TCATAGTAGGAGTGAC	2
Rep2	traf2_out_14_149_1251	Myc	TCATGTGGTGCTTTTC	81
Rep2	traf2_out_14_149_1251	Myc	TGTACAGCTTTACGAG	180
Rep2	traf2_out_14_149_1251	Myc	TGTATGGGTTGCGTAT	150
Rep2	traf2_out_14_149_1251	Myc	TTCTTTCATCTGCATC	285
Rep2	traf2_out_14_149_1251	Myc	TTTGTTGTAGGCTCTG	110
Rep2	traf2_out_14_149_1251	Myc	TTTTCTTCTGTCATCT	157
Rep2	traf2_out_14_149_1252	FLAG	AACCATATTCGCTTGT	109
Rep2	traf2_out_14_149_1252	FLAG	AACCGGCTTAAGGTGT	27
Rep2	traf2_out_14_149_1252	FLAG	AAGATTGTATCTATAA	26
Rep2	traf2_out_14_149_1252	FLAG	AATAATAATTTATTTG	4
Rep2	traf2_out_14_149_1252	FLAG	AATGTCCCGCCTCTTG	2
Rep2	traf2_out_14_149_1252	FLAG	ACACTCCACGCATAAC	64
Rep2	traf2_out_14_149_1252	FLAG	ACATCTATACTATGGA	126
Rep2	traf2_out_14_149_1252	FLAG	ACTTTACATATTGGCC	235
Rep2	traf2_out_14_149_1252	FLAG	AGGGCATTGTAACCGG	228
Rep2	traf2_out_14_149_1252	FLAG	AGTAGATAGTATTTAA	43
Rep2	traf2_out_14_149_1252	FLAG	ATAAATTATTCTAGTT	19
Rep2	traf2_out_14_149_1252	FLAG	ATATAGTAATCATGTC	96
Rep2	traf2_out_14_149_1252	FLAG	ATCAAATGTTTATTGA	15
Rep2	traf2_out_14_149_1252	FLAG	ATGCAAGCGTTAATAG	92
Rep2	traf2_out_14_149_1252	FLAG	ATTCTTAATTTTTAGT	8
Rep2	traf2_out_14_149_1252	FLAG	ATTGTGAACTCTCATC	170
Rep2	traf2_out_14_149_1252	FLAG	CAAGATTTAGTCTGGG	67
Rep2	traf2_out_14_149_1252	FLAG	CAAGTCTTCCTTAGTT	41
Rep2	traf2_out_14_149_1252	FLAG	CATTCATTCTTGTAAT	49
Rep2	traf2_out_14_149_1252	FLAG	CCTCGTTTATTACGGA	189
Rep2	traf2_out_14_149_1252	FLAG	CCTGGAAAGGTTAACT	82
Rep2	traf2_out_14_149_1252	FLAG	CCTTCTCGTAATCGTA	113
Rep2	traf2_out_14_149_1252	FLAG	CCTTGGATGATTTCTC	45
Rep2	traf2_out_14_149_1252	FLAG	CGGGAATTATCGCTAA	40
Rep2	traf2_out_14_149_1252	FLAG	CGGTTTTTGTGCTAGG	72
Rep2	traf2_out_14_149_1252	FLAG	CGTCTAACGTATAGTG	9
Rep2	traf2_out_14_149_1252	FLAG	CGTCTTGGTGAAAGGA	81
Rep2	traf2_out_14_149_1252	FLAG	CGTTCTTTGACTTTTG	57
Rep2	traf2_out_14_149_1252	FLAG	CTACCTCCAAACTAAA	11
Rep2	traf2_out_14_149_1252	FLAG	CTCTTTCCGATTATAT	39
Rep2	traf2_out_14_149_1252	FLAG	CTGAATTACGATCCTT	142
Rep2	traf2_out_14_149_1252	FLAG	CTTTAGTTTGGTTACT	21
Rep2	traf2_out_14_149_1252	FLAG	GCTCGCATAGCGATAG	242
Rep2	traf2_out_14_149_1252	FLAG	GTAAACAAAAGGAGTC	3
Rep2	traf2_out_14_149_1252	FLAG	GTAAATACGGTCGGAG	83
Rep2	traf2_out_14_149_1252	FLAG	GTAGGATTTTACTAGG	47
Rep2	traf2_out_14_149_1252	FLAG	GTATCACTCATTACTC	219
Rep2	traf2_out_14_149_1252	FLAG	GTCGCGTTAGACATCG	66
Rep2	traf2_out_14_149_1252	FLAG	GTCGTCTTTGCGCCGC	70
Rep2	traf2_out_14_149_1252	FLAG	GTGCGCTTTTTTCATC	18
Rep2	traf2_out_14_149_1252	FLAG	GTTACCCTTTAAGTTC	94
Rep2	traf2_out_14_149_1252	FLAG	GTTGACCATTTCGATG	121
Rep2	traf2_out_14_149_1252	FLAG	GTTGTTCTGGTGTTAG	146
Rep2	traf2_out_14_149_1252	FLAG	GTTTGATGTGTGCTAC	93
Rep2	traf2_out_14_149_1252	FLAG	GTTTTAAACTATCGGC	118
Rep2	traf2_out_14_149_1252	FLAG	GTTTTAACTCTTTTGT	8
Rep2	traf2_out_14_149_1252	FLAG	TAAAAAGCTGTTTCAG	2
Rep2	traf2_out_14_149_1252	FLAG	TAAGGAACAGTACTTA	113
Rep2	traf2_out_14_149_1252	FLAG	TACTAAGCGCGTAAGA	66
Rep2	traf2_out_14_149_1252	FLAG	TACTATATTTATTTTT	39
Rep2	traf2_out_14_149_1252	FLAG	TACTTTAGCTGGTAGA	118
Rep2	traf2_out_14_149_1252	FLAG	TAGGCCTTCAAAATTT	4
Rep2	traf2_out_14_149_1252	FLAG	TAGGTTCTAAATCTGC	19
Rep2	traf2_out_14_149_1252	FLAG	TATAACTATGCCTAAG	99
Rep2	traf2_out_14_149_1252	FLAG	TATAGTAATTGTGAAC	122
Rep2	traf2_out_14_149_1252	FLAG	TATGGCGCTGTTACGT	12
Rep2	traf2_out_14_149_1252	FLAG	TATGTATGTCTTTCTT	233
Rep2	traf2_out_14_149_1252	FLAG	TCACATTATATTATGT	18
Rep2	traf2_out_14_149_1252	FLAG	TCACGCACCGCATCAA	251
Rep2	traf2_out_14_149_1252	FLAG	TCACGGTTTTGCTCAC	24
Rep2	traf2_out_14_149_1252	FLAG	TCAGGAAAAACCGCCT	7
Rep2	traf2_out_14_149_1252	FLAG	TCCATCGTTACCTAGA	62
Rep2	traf2_out_14_149_1252	FLAG	TCCCCGTCGTATGAAT	69
Rep2	traf2_out_14_149_1252	FLAG	TCTGGATAAGGACAAT	8
Rep2	traf2_out_14_149_1252	FLAG	TCTGTATAATGTAGAT	79
Rep2	traf2_out_14_149_1252	FLAG	TCTTGAGGAATGCCTG	27
Rep2	traf2_out_14_149_1252	FLAG	TCTTGCTCCTAGATGC	25
Rep2	traf2_out_14_149_1252	FLAG	TCTTGTACCTTCATCA	71
Rep2	traf2_out_14_149_1252	FLAG	TGCAGATGATTCGTGC	181
Rep2	traf2_out_14_149_1252	FLAG	TGCTCTTTTCCGTTTA	71
Rep2	traf2_out_14_149_1252	FLAG	TGGGTCGGATCGCCAA	286
Rep2	traf2_out_14_149_1252	FLAG	TGTTCTCTGTAATGCA	103
Rep2	traf2_out_14_149_1252	FLAG	TGTTTTGCCGTTTCTT	28
Rep2	traf2_out_14_149_1252	FLAG	TTAAACTTATGCTAGT	123
Rep2	traf2_out_14_149_1252	FLAG	TTAATTGAACGCGTGA	29
Rep2	traf2_out_14_149_1252	FLAG	TTACGACTGTCTTGCG	102
Rep2	traf2_out_14_149_1252	FLAG	TTATCTGTTTTCTTGT	5
Rep2	traf2_out_14_149_1252	FLAG	TTCAAAAGCGGCAACT	39
Rep2	traf2_out_14_149_1252	FLAG	TTCAGTAATGTTTTGG	151
Rep2	traf2_out_14_149_1252	FLAG	TTCCAGTATCCTCTCA	128
Rep2	traf2_out_14_149_1252	FLAG	TTCGTTTGTTGCTCTA	106
Rep2	traf2_out_14_149_1252	FLAG	TTCTAATTTACACTAT	31
Rep2	traf2_out_14_149_1252	FLAG	TTCTTTTTATAGTTTA	133
Rep2	traf2_out_14_149_1252	FLAG	TTGAGATATTTGTGAA	214
Rep2	traf2_out_14_149_1252	FLAG	TTGGCACATTTCAAGT	35
Rep2	traf2_out_14_149_1252	FLAG	TTGGTGACTCTTTGCG	59
Rep2	traf2_out_14_149_1252	FLAG	TTGTAAGCTCCTAAGA	328
Rep2	traf2_out_14_149_1252	FLAG	TTGTTCCTATTCATTT	170
Rep2	traf2_out_14_149_1252	FLAG	TTGTTTCTCTAGGGCA	166
Rep2	traf2_out_14_149_1252	FLAG	TTTACTTTGTTTTGAT	80
Rep2	traf2_out_14_149_1252	FLAG	TTTCAGCTACTCTGAA	6
Rep2	traf2_out_14_149_1252	FLAG	TTTTTGTTTGTTGTTT	49
Rep2	traf2_out_14_149_1252	FLAG	TTTTTTGTTTAGAATT	38
Rep2	traf2_out_14_149_1252	Myc	AACCATATTCGCTTGT	112
Rep2	traf2_out_14_149_1252	Myc	AACCGGCTTAAGGTGT	36
Rep2	traf2_out_14_149_1252	Myc	AAGATTGTATCTATAA	60
Rep2	traf2_out_14_149_1252	Myc	AATAATAATTTATTTG	14
Rep2	traf2_out_14_149_1252	Myc	AATGTCCCGCCTCTTG	4
Rep2	traf2_out_14_149_1252	Myc	ACACTCCACGCATAAC	61
Rep2	traf2_out_14_149_1252	Myc	ACATCTATACTATGGA	132
Rep2	traf2_out_14_149_1252	Myc	ACTTTACATATTGGCC	191
Rep2	traf2_out_14_149_1252	Myc	AGGGCATTGTAACCGG	330
Rep2	traf2_out_14_149_1252	Myc	AGTAGATAGTATTTAA	85
Rep2	traf2_out_14_149_1252	Myc	ATAAATTATTCTAGTT	18
Rep2	traf2_out_14_149_1252	Myc	ATATAGTAATCATGTC	115
Rep2	traf2_out_14_149_1252	Myc	ATCAAATGTTTATTGA	22
Rep2	traf2_out_14_149_1252	Myc	ATGCAAGCGTTAATAG	89
Rep2	traf2_out_14_149_1252	Myc	ATTCTTAATTTTTAGT	28
Rep2	traf2_out_14_149_1252	Myc	ATTGTGAACTCTCATC	195
Rep2	traf2_out_14_149_1252	Myc	CAAGATTTAGTCTGGG	43
Rep2	traf2_out_14_149_1252	Myc	CAAGTCTTCCTTAGTT	44
Rep2	traf2_out_14_149_1252	Myc	CATTCATTCTTGTAAT	112
Rep2	traf2_out_14_149_1252	Myc	CCTCGTTTATTACGGA	180
Rep2	traf2_out_14_149_1252	Myc	CCTGGAAAGGTTAACT	46
Rep2	traf2_out_14_149_1252	Myc	CCTTCTCGTAATCGTA	126
Rep2	traf2_out_14_149_1252	Myc	CCTTGGATGATTTCTC	69
Rep2	traf2_out_14_149_1252	Myc	CGGGAATTATCGCTAA	39
Rep2	traf2_out_14_149_1252	Myc	CGGTTTTTGTGCTAGG	86
Rep2	traf2_out_14_149_1252	Myc	CGTCTAACGTATAGTG	5
Rep2	traf2_out_14_149_1252	Myc	CGTCTTGGTGAAAGGA	112
Rep2	traf2_out_14_149_1252	Myc	CGTTCTTTGACTTTTG	29
Rep2	traf2_out_14_149_1252	Myc	CTACCTCCAAACTAAA	17
Rep2	traf2_out_14_149_1252	Myc	CTCTTTCCGATTATAT	44
Rep2	traf2_out_14_149_1252	Myc	CTGAATTACGATCCTT	125
Rep2	traf2_out_14_149_1252	Myc	CTTTAGTTTGGTTACT	20
Rep2	traf2_out_14_149_1252	Myc	GCTCGCATAGCGATAG	180
Rep2	traf2_out_14_149_1252	Myc	GTAAACAAAAGGAGTC	4
Rep2	traf2_out_14_149_1252	Myc	GTAAATACGGTCGGAG	74
Rep2	traf2_out_14_149_1252	Myc	GTAGGATTTTACTAGG	67
Rep2	traf2_out_14_149_1252	Myc	GTATCACTCATTACTC	159
Rep2	traf2_out_14_149_1252	Myc	GTCGCGTTAGACATCG	41
Rep2	traf2_out_14_149_1252	Myc	GTCGTCTTTGCGCCGC	60
Rep2	traf2_out_14_149_1252	Myc	GTGCGCTTTTTTCATC	54
Rep2	traf2_out_14_149_1252	Myc	GTTACCCTTTAAGTTC	115
Rep2	traf2_out_14_149_1252	Myc	GTTGACCATTTCGATG	157
Rep2	traf2_out_14_149_1252	Myc	GTTGTTCTGGTGTTAG	111
Rep2	traf2_out_14_149_1252	Myc	GTTTGATGTGTGCTAC	67
Rep2	traf2_out_14_149_1252	Myc	GTTTTAAACTATCGGC	132
Rep2	traf2_out_14_149_1252	Myc	GTTTTAACTCTTTTGT	18
Rep2	traf2_out_14_149_1252	Myc	TAAAAAGCTGTTTCAG	4
Rep2	traf2_out_14_149_1252	Myc	TAAGGAACAGTACTTA	187
Rep2	traf2_out_14_149_1252	Myc	TACTAAGCGCGTAAGA	46
Rep2	traf2_out_14_149_1252	Myc	TACTATATTTATTTTT	74
Rep2	traf2_out_14_149_1252	Myc	TACTTTAGCTGGTAGA	151
Rep2	traf2_out_14_149_1252	Myc	TAGGCCTTCAAAATTT	5
Rep2	traf2_out_14_149_1252	Myc	TAGGTTCTAAATCTGC	39
Rep2	traf2_out_14_149_1252	Myc	TATAACTATGCCTAAG	63
Rep2	traf2_out_14_149_1252	Myc	TATAGTAATTGTGAAC	148
Rep2	traf2_out_14_149_1252	Myc	TATGGCGCTGTTACGT	26
Rep2	traf2_out_14_149_1252	Myc	TATGTATGTCTTTCTT	227
Rep2	traf2_out_14_149_1252	Myc	TCACATTATATTATGT	32
Rep2	traf2_out_14_149_1252	Myc	TCACGCACCGCATCAA	180
Rep2	traf2_out_14_149_1252	Myc	TCACGGTTTTGCTCAC	33
Rep2	traf2_out_14_149_1252	Myc	TCAGGAAAAACCGCCT	9
Rep2	traf2_out_14_149_1252	Myc	TCCATCGTTACCTAGA	58
Rep2	traf2_out_14_149_1252	Myc	TCCCCGTCGTATGAAT	128
Rep2	traf2_out_14_149_1252	Myc	TCTGGATAAGGACAAT	7
Rep2	traf2_out_14_149_1252	Myc	TCTGTATAATGTAGAT	72
Rep2	traf2_out_14_149_1252	Myc	TCTTGAGGAATGCCTG	10
Rep2	traf2_out_14_149_1252	Myc	TCTTGCTCCTAGATGC	40
Rep2	traf2_out_14_149_1252	Myc	TCTTGTACCTTCATCA	55
Rep2	traf2_out_14_149_1252	Myc	TGCAGATGATTCGTGC	211
Rep2	traf2_out_14_149_1252	Myc	TGCTCTTTTCCGTTTA	75
Rep2	traf2_out_14_149_1252	Myc	TGGGTCGGATCGCCAA	349
Rep2	traf2_out_14_149_1252	Myc	TGTTCTCTGTAATGCA	84
Rep2	traf2_out_14_149_1252	Myc	TGTTTTGCCGTTTCTT	21
Rep2	traf2_out_14_149_1252	Myc	TTAAACTTATGCTAGT	90
Rep2	traf2_out_14_149_1252	Myc	TTAATTGAACGCGTGA	35
Rep2	traf2_out_14_149_1252	Myc	TTACGACTGTCTTGCG	146
Rep2	traf2_out_14_149_1252	Myc	TTATCTGTTTTCTTGT	8
Rep2	traf2_out_14_149_1252	Myc	TTCAAAAGCGGCAACT	34
Rep2	traf2_out_14_149_1252	Myc	TTCAGTAATGTTTTGG	124
Rep2	traf2_out_14_149_1252	Myc	TTCCAGTATCCTCTCA	108
Rep2	traf2_out_14_149_1252	Myc	TTCGTTTGTTGCTCTA	91
Rep2	traf2_out_14_149_1252	Myc	TTCTAATTTACACTAT	20
Rep2	traf2_out_14_149_1252	Myc	TTCTTTTTATAGTTTA	205
Rep2	traf2_out_14_149_1252	Myc	TTGAGATATTTGTGAA	587
Rep2	traf2_out_14_149_1252	Myc	TTGGCACATTTCAAGT	34
Rep2	traf2_out_14_149_1252	Myc	TTGGTGACTCTTTGCG	70
Rep2	traf2_out_14_149_1252	Myc	TTGTAAGCTCCTAAGA	228
Rep2	traf2_out_14_149_1252	Myc	TTGTTCCTATTCATTT	208
Rep2	traf2_out_14_149_1252	Myc	TTGTTTCTCTAGGGCA	182
Rep2	traf2_out_14_149_1252	Myc	TTTACTTTGTTTTGAT	76
Rep2	traf2_out_14_149_1252	Myc	TTTCAGCTACTCTGAA	23
Rep2	traf2_out_14_149_1252	Myc	TTTTTGTTTGTTGTTT	33
Rep2	traf2_out_14_149_1252	Myc	TTTTTTGTTTAGAATT	75
Rep2	traf2_out_14_149_1253	FLAG	AAGATAAAACGCTGCC	4
Rep2	traf2_out_14_149_1253	FLAG	AATCTTTAATGTCTCT	51
Rep2	traf2_out_14_149_1253	FLAG	AGAGATATACGCTAGG	88
Rep2	traf2_out_14_149_1253	FLAG	AGCTCTTGCCTGGCAT	76
Rep2	traf2_out_14_149_1253	FLAG	AGTTTATCCACATGGA	23
Rep2	traf2_out_14_149_1253	FLAG	ATCAGTACTCCGACTA	74
Rep2	traf2_out_14_149_1253	FLAG	ATGTTTCTCAGTCGTT	49
Rep2	traf2_out_14_149_1253	FLAG	CACGAATTGCGATTGT	56
Rep2	traf2_out_14_149_1253	FLAG	CATAGTTGCGAGGTAA	200
Rep2	traf2_out_14_149_1253	FLAG	CTACTCTTCATCTTTT	32
Rep2	traf2_out_14_149_1253	FLAG	CTTGTCGAAGTAATTT	238
Rep2	traf2_out_14_149_1253	FLAG	GAGCTGGTTATGTCTA	81
Rep2	traf2_out_14_149_1253	FLAG	GGACGCAAATGAATTT	41
Rep2	traf2_out_14_149_1253	FLAG	GTAATATTGCCCCCTA	33
Rep2	traf2_out_14_149_1253	FLAG	TCGCGGGGGAATCTCA	141
Rep2	traf2_out_14_149_1253	FLAG	TCGTGCTATAATCTGT	77
Rep2	traf2_out_14_149_1253	FLAG	TCTTCTAGGCTGTGCT	190
Rep2	traf2_out_14_149_1253	FLAG	TTATAAGTTTTGATTT	10
Rep2	traf2_out_14_149_1253	FLAG	TTGAGCGCCTTTAACT	65
Rep2	traf2_out_14_149_1253	FLAG	TTTAATTTCCTGTATT	161
Rep2	traf2_out_14_149_1253	FLAG	TTTATATGGTCTTTAA	75
Rep2	traf2_out_14_149_1253	FLAG	TTTTTAAATTCCCTCA	32
Rep2	traf2_out_14_149_1253	FLAG	TTTTTCAATGTTTTAG	4
Rep2	traf2_out_14_149_1253	Myc	AAGATAAAACGCTGCC	13
Rep2	traf2_out_14_149_1253	Myc	AATCTTTAATGTCTCT	67
Rep2	traf2_out_14_149_1253	Myc	AGAGATATACGCTAGG	121
Rep2	traf2_out_14_149_1253	Myc	AGCTCTTGCCTGGCAT	99
Rep2	traf2_out_14_149_1253	Myc	AGTTTATCCACATGGA	26
Rep2	traf2_out_14_149_1253	Myc	ATCAGTACTCCGACTA	71
Rep2	traf2_out_14_149_1253	Myc	ATGTTTCTCAGTCGTT	13
Rep2	traf2_out_14_149_1253	Myc	CACGAATTGCGATTGT	37
Rep2	traf2_out_14_149_1253	Myc	CATAGTTGCGAGGTAA	108
Rep2	traf2_out_14_149_1253	Myc	CTACTCTTCATCTTTT	84
Rep2	traf2_out_14_149_1253	Myc	CTTGTCGAAGTAATTT	233
Rep2	traf2_out_14_149_1253	Myc	GAGCTGGTTATGTCTA	103
Rep2	traf2_out_14_149_1253	Myc	GGACGCAAATGAATTT	109
Rep2	traf2_out_14_149_1253	Myc	GTAATATTGCCCCCTA	41
Rep2	traf2_out_14_149_1253	Myc	TCGCGGGGGAATCTCA	222
Rep2	traf2_out_14_149_1253	Myc	TCGTGCTATAATCTGT	56
Rep2	traf2_out_14_149_1253	Myc	TCTTCTAGGCTGTGCT	173
Rep2	traf2_out_14_149_1253	Myc	TTATAAGTTTTGATTT	16
Rep2	traf2_out_14_149_1253	Myc	TTGAGCGCCTTTAACT	61
Rep2	traf2_out_14_149_1253	Myc	TTTAATTTCCTGTATT	300
Rep2	traf2_out_14_149_1253	Myc	TTTATATGGTCTTTAA	123
Rep2	traf2_out_14_149_1253	Myc	TTTTTAAATTCCCTCA	32
Rep2	traf2_out_14_149_1253	Myc	TTTTTCAATGTTTTAG	12
Rep2	traf2_out_14_149_1254	FLAG	AAAACTGATTCGTACG	3
Rep2	traf2_out_14_149_1254	FLAG	AACACTTATTCAGTAA	69
Rep2	traf2_out_14_149_1254	FLAG	AATGGCTCACATACTA	89
Rep2	traf2_out_14_149_1254	FLAG	AATTTCGATTTATGTT	78
Rep2	traf2_out_14_149_1254	FLAG	ACTCACTCCTACATAG	101
Rep2	traf2_out_14_149_1254	FLAG	ACTCATCGACAGATGA	185
Rep2	traf2_out_14_149_1254	FLAG	AGATACCAATTAACAC	60
Rep2	traf2_out_14_149_1254	FLAG	AGATTGTCAATCCTTT	34
Rep2	traf2_out_14_149_1254	FLAG	AGGATTTCTTGGTAGT	107
Rep2	traf2_out_14_149_1254	FLAG	AGTCCGGGAGGGAGTG	299
Rep2	traf2_out_14_149_1254	FLAG	AGTCCGGGAGGGTGTG	2
Rep2	traf2_out_14_149_1254	FLAG	AGTCTTCCGTGTTTTG	65
Rep2	traf2_out_14_149_1254	FLAG	ATAATATTTATGGTTT	21
Rep2	traf2_out_14_149_1254	FLAG	ATACTCCAGGATAAAC	112
Rep2	traf2_out_14_149_1254	FLAG	ATATTGGGATTCTAGT	69
Rep2	traf2_out_14_149_1254	FLAG	ATCGTATGTATATTAT	108
Rep2	traf2_out_14_149_1254	FLAG	ATCTTGTGTGTTTTGT	103
Rep2	traf2_out_14_149_1254	FLAG	ATTAAACACTGTTTTG	141
Rep2	traf2_out_14_149_1254	FLAG	ATTTAGACGTCATTTT	32
Rep2	traf2_out_14_149_1254	FLAG	ATTTCTGGGTACCCTG	101
Rep2	traf2_out_14_149_1254	FLAG	ATTTTATTCAGGTTTG	123
Rep2	traf2_out_14_149_1254	FLAG	CATAAGTACTTCCATT	7
Rep2	traf2_out_14_149_1254	FLAG	CATCGTCTTAAATGTT	55
Rep2	traf2_out_14_149_1254	FLAG	CCTTATTTTACCAGTA	55
Rep2	traf2_out_14_149_1254	FLAG	CGCTAATTAAAATCGT	18
Rep2	traf2_out_14_149_1254	FLAG	CTCCACCGTGGCTGAA	32
Rep2	traf2_out_14_149_1254	FLAG	GCGCGAGGTGTAACCT	60
Rep2	traf2_out_14_149_1254	FLAG	GCTGTTATTCATATAT	33
Rep2	traf2_out_14_149_1254	FLAG	GGCTAAGAGGGATTGG	42
Rep2	traf2_out_14_149_1254	FLAG	GGCTACTCAAGTCAAA	28
Rep2	traf2_out_14_149_1254	FLAG	GGTCTCAAGCTGAAGA	53
Rep2	traf2_out_14_149_1254	FLAG	GGTCTCTTCTTTATAG	134
Rep2	traf2_out_14_149_1254	FLAG	GGTTAAATCCGTCCAT	12
Rep2	traf2_out_14_149_1254	FLAG	GTAGAAGGTGATATAG	59
Rep2	traf2_out_14_149_1254	FLAG	GTGTATTCAGATGTCT	282
Rep2	traf2_out_14_149_1254	FLAG	GTGTCAATGGTATATA	53
Rep2	traf2_out_14_149_1254	FLAG	GTGTTTCTAAGTGACT	64
Rep2	traf2_out_14_149_1254	FLAG	GTTACTACTATAGGCC	45
Rep2	traf2_out_14_149_1254	FLAG	TAAAGTGTGCCCGACT	17
Rep2	traf2_out_14_149_1254	FLAG	TACTGTCGTGGCTTTT	57
Rep2	traf2_out_14_149_1254	FLAG	TACTTTTACTCTGTAA	142
Rep2	traf2_out_14_149_1254	FLAG	TAGTTAGGCATGTCCG	90
Rep2	traf2_out_14_149_1254	FLAG	TATAGCACAACACCTG	22
Rep2	traf2_out_14_149_1254	FLAG	TCCTTGCATAGGCAAG	146
Rep2	traf2_out_14_149_1254	FLAG	TCTTATGATATTCCTG	49
Rep2	traf2_out_14_149_1254	FLAG	TCTTTTGTATGCGGCG	31
Rep2	traf2_out_14_149_1254	FLAG	TGAACGCCGTTTTATC	12
Rep2	traf2_out_14_149_1254	FLAG	TGAATCGCTATCTAAA	37
Rep2	traf2_out_14_149_1254	FLAG	TGAGCTTCCGGTTTCC	43
Rep2	traf2_out_14_149_1254	FLAG	TGTAGCTTTTATAAGA	24
Rep2	traf2_out_14_149_1254	FLAG	TGTCGCTCTTGAGATT	7
Rep2	traf2_out_14_149_1254	FLAG	TTAATCTCTGTTCTCA	99
Rep2	traf2_out_14_149_1254	FLAG	TTACGTCTATTGGTGG	141
Rep2	traf2_out_14_149_1254	FLAG	TTAGTAACTGGTGTCT	35
Rep2	traf2_out_14_149_1254	FLAG	TTATCGTTTCGTGATT	91
Rep2	traf2_out_14_149_1254	FLAG	TTCGGTATCACGGCTT	97
Rep2	traf2_out_14_149_1254	FLAG	TTTAAAATTTGATTAT	30
Rep2	traf2_out_14_149_1254	FLAG	TTTAAGCTTGGCGATT	55
Rep2	traf2_out_14_149_1254	FLAG	TTTGTGGACCGGTTTA	162
Rep2	traf2_out_14_149_1254	FLAG	TTTGTTCCTTAGTTTT	170
Rep2	traf2_out_14_149_1254	Myc	AAAACTGATTCGTACG	2
Rep2	traf2_out_14_149_1254	Myc	AACACTTATTCAGTAA	116
Rep2	traf2_out_14_149_1254	Myc	AATGGCTCACATACTA	129
Rep2	traf2_out_14_149_1254	Myc	AATTTCGATTTATGTT	88
Rep2	traf2_out_14_149_1254	Myc	ACTCACTCCTACATAG	104
Rep2	traf2_out_14_149_1254	Myc	ACTCATCGACAGATGA	149
Rep2	traf2_out_14_149_1254	Myc	AGATACCAATTAACAC	175
Rep2	traf2_out_14_149_1254	Myc	AGATTGTCAATCCTTT	32
Rep2	traf2_out_14_149_1254	Myc	AGGATTTCTTGGTAGT	135
Rep2	traf2_out_14_149_1254	Myc	AGTCCGGGAGGGAGTG	320
Rep2	traf2_out_14_149_1254	Myc	AGTCTTCCGTGTTTTG	75
Rep2	traf2_out_14_149_1254	Myc	ATAATATTTATGGTTT	18
Rep2	traf2_out_14_149_1254	Myc	ATACTCCAGGATAAAC	154
Rep2	traf2_out_14_149_1254	Myc	ATATTGGGATTCTAGT	47
Rep2	traf2_out_14_149_1254	Myc	ATCGTATGTATATTAT	124
Rep2	traf2_out_14_149_1254	Myc	ATCTTGTGTGTTTTGT	127
Rep2	traf2_out_14_149_1254	Myc	ATTAAACACTGTTTTG	149
Rep2	traf2_out_14_149_1254	Myc	ATTTAGACGTCATTTT	62
Rep2	traf2_out_14_149_1254	Myc	ATTTCTGGGTACCCTG	91
Rep2	traf2_out_14_149_1254	Myc	ATTTTATTCAGGTTTG	159
Rep2	traf2_out_14_149_1254	Myc	CATAAGTACTTCCATT	15
Rep2	traf2_out_14_149_1254	Myc	CATCGTCTTAAATGTT	53
Rep2	traf2_out_14_149_1254	Myc	CCTTATTTTACCAGTA	159
Rep2	traf2_out_14_149_1254	Myc	CGCTAATTAAAATCGT	35
Rep2	traf2_out_14_149_1254	Myc	CTCCACCGTGGCTGAA	29
Rep2	traf2_out_14_149_1254	Myc	GCGCGAGGTGTAACCT	71
Rep2	traf2_out_14_149_1254	Myc	GCTGTTATTCATATAT	55
Rep2	traf2_out_14_149_1254	Myc	GGCTAAGAGGGATTGG	45
Rep2	traf2_out_14_149_1254	Myc	GGCTACTCAAGTCAAA	39
Rep2	traf2_out_14_149_1254	Myc	GGTCTCAAGCTGAAGA	49
Rep2	traf2_out_14_149_1254	Myc	GGTCTCTTCTTTATAG	158
Rep2	traf2_out_14_149_1254	Myc	GGTTAAATCCGTCCAT	11
Rep2	traf2_out_14_149_1254	Myc	GTAGAAGGTGATATAG	48
Rep2	traf2_out_14_149_1254	Myc	GTGTATTCAGATGTCT	234
Rep2	traf2_out_14_149_1254	Myc	GTGTCAATGGTATATA	42
Rep2	traf2_out_14_149_1254	Myc	GTGTTTCTAAGTGACT	112
Rep2	traf2_out_14_149_1254	Myc	GTTACTACTATAGGCC	48
Rep2	traf2_out_14_149_1254	Myc	TAAAGTGTGCCCGACT	12
Rep2	traf2_out_14_149_1254	Myc	TACTGTCGTGGCTTTT	11
Rep2	traf2_out_14_149_1254	Myc	TACTTTTACTCTGTAA	118
Rep2	traf2_out_14_149_1254	Myc	TAGTTAGGCATGTCCG	42
Rep2	traf2_out_14_149_1254	Myc	TATAGCACAACACCTG	22
Rep2	traf2_out_14_149_1254	Myc	TCATCTTTTGTATAAC	1
Rep2	traf2_out_14_149_1254	Myc	TCCTTGCATAGGCAAG	135
Rep2	traf2_out_14_149_1254	Myc	TCTTATGATATTCCTG	53
Rep2	traf2_out_14_149_1254	Myc	TCTTTTGTATGCGGCG	17
Rep2	traf2_out_14_149_1254	Myc	TGAACGCCGTTTTATC	30
Rep2	traf2_out_14_149_1254	Myc	TGAATCGCTATCTAAA	61
Rep2	traf2_out_14_149_1254	Myc	TGAGCTTCCGGTTTCC	37
Rep2	traf2_out_14_149_1254	Myc	TGTAGCTTTTATAAGA	14
Rep2	traf2_out_14_149_1254	Myc	TGTCGCTCTTGAGATT	29
Rep2	traf2_out_14_149_1254	Myc	TTAATCTCTGTTCTCA	61
Rep2	traf2_out_14_149_1254	Myc	TTACGTCTATTGGTGG	139
Rep2	traf2_out_14_149_1254	Myc	TTAGTAACTGGTGTCT	38
Rep2	traf2_out_14_149_1254	Myc	TTATCGTTTCGTGATT	91
Rep2	traf2_out_14_149_1254	Myc	TTCGGTATCACGGCTT	147
Rep2	traf2_out_14_149_1254	Myc	TTTAAAATTTGATTAT	28
Rep2	traf2_out_14_149_1254	Myc	TTTAAGCTTGGCGATT	97
Rep2	traf2_out_14_149_1254	Myc	TTTGTGGACCGGTTTA	94
Rep2	traf2_out_14_149_1254	Myc	TTTGTTCCTTAGTTTT	263
Rep2	traf2_out_14_149_1254	Myc	TTTTCGGATTCTTTTA	1
Rep2	traf2_out_14_149_1255	FLAG	AGACTTTTTTATTCAT	53
Rep2	traf2_out_14_149_1255	FLAG	AGTGTATTCTACTGCG	52
Rep2	traf2_out_14_149_1255	FLAG	ATATTTATATATCTTC	1
Rep2	traf2_out_14_149_1255	FLAG	ATCAGGTTTGTTCCTC	61
Rep2	traf2_out_14_149_1255	FLAG	ATCTTTCCCTTAAGTT	8
Rep2	traf2_out_14_149_1255	FLAG	ATTGTTCTCTGCTGGG	2
Rep2	traf2_out_14_149_1255	FLAG	CATATACACATTATGC	220
Rep2	traf2_out_14_149_1255	FLAG	CCTCGATAGGCGACAA	151
Rep2	traf2_out_14_149_1255	FLAG	CTCACCTATTGCTTAG	155
Rep2	traf2_out_14_149_1255	FLAG	GATCAATGGTGGCGGC	27
Rep2	traf2_out_14_149_1255	FLAG	GTGTCCCAGTTGTCAT	19
Rep2	traf2_out_14_149_1255	FLAG	TAAGGGTATGTCTAGG	55
Rep2	traf2_out_14_149_1255	FLAG	TCTGATTTGTTCTAGC	35
Rep2	traf2_out_14_149_1255	FLAG	TGCTCATACATGCTTT	10
Rep2	traf2_out_14_149_1255	FLAG	TGTCTCCTTTTGTTTA	29
Rep2	traf2_out_14_149_1255	FLAG	TTAGTCTCTTTATAAG	288
Rep2	traf2_out_14_149_1255	FLAG	TTATTAGTCCAATATT	53
Rep2	traf2_out_14_149_1255	Myc	AAATCAAAATCATGTG	1
Rep2	traf2_out_14_149_1255	Myc	AGACTTTTTTATTCAT	113
Rep2	traf2_out_14_149_1255	Myc	AGTGTATTCTACTGCG	64
Rep2	traf2_out_14_149_1255	Myc	ATAGACTTTTGTTTTC	1
Rep2	traf2_out_14_149_1255	Myc	ATCAGGTTTGTTCCTC	19
Rep2	traf2_out_14_149_1255	Myc	ATCTTTCCCTTAAGTT	19
Rep2	traf2_out_14_149_1255	Myc	ATTGTTCTCTGCTGGG	12
Rep2	traf2_out_14_149_1255	Myc	CATATACACATTATGC	204
Rep2	traf2_out_14_149_1255	Myc	CCTCGATAGGCGACAA	225
Rep2	traf2_out_14_149_1255	Myc	CTCACCTATTGCTTAG	177
Rep2	traf2_out_14_149_1255	Myc	CTCTAGGTCCGTTGGT	1
Rep2	traf2_out_14_149_1255	Myc	GATCAATGGTGGCGGC	24
Rep2	traf2_out_14_149_1255	Myc	GTGTCCCAGTTGTCAT	25
Rep2	traf2_out_14_149_1255	Myc	TAAGGGTATGTCTAGG	27
Rep2	traf2_out_14_149_1255	Myc	TCTGATTTGTTCTAGC	63
Rep2	traf2_out_14_149_1255	Myc	TCTTATGATTCTCAAC	1
Rep2	traf2_out_14_149_1255	Myc	TGCTCATACATGCTTT	13
Rep2	traf2_out_14_149_1255	Myc	TGTCTCCTTTTGTTTA	21
Rep2	traf2_out_14_149_1255	Myc	TTAGTCTCTTTATAAG	452
Rep2	traf2_out_14_149_1255	Myc	TTATTAGTCCAATATT	39
Rep2	traf2_out_14_149_1256	FLAG	AAGTTAGTCGTGGCCT	47
Rep2	traf2_out_14_149_1256	FLAG	AGAATCTGTCAGTTCG	133
Rep2	traf2_out_14_149_1256	FLAG	AGAGGTATATTGACTA	362
Rep2	traf2_out_14_149_1256	FLAG	AGCTTCCGCAAAATTC	18
Rep2	traf2_out_14_149_1256	FLAG	AGTTGCCCTTGAATGG	86
Rep2	traf2_out_14_149_1256	FLAG	ATGCTTCCCAATCTGC	102
Rep2	traf2_out_14_149_1256	FLAG	ATGTTGGGCAATACCA	52
Rep2	traf2_out_14_149_1256	FLAG	CCTTTGATGATGCATA	25
Rep2	traf2_out_14_149_1256	FLAG	GTACAGAGGCCCTTAT	304
Rep2	traf2_out_14_149_1256	FLAG	GTACCTGCAGCTCATC	15
Rep2	traf2_out_14_149_1256	FLAG	TAATATGTTACGCGTA	124
Rep2	traf2_out_14_149_1256	FLAG	TACTCATCCCAGGTCA	158
Rep2	traf2_out_14_149_1256	FLAG	TATGTAAGGATCCTGA	93
Rep2	traf2_out_14_149_1256	FLAG	TCAGGCTTCCTTTGAT	162
Rep2	traf2_out_14_149_1256	FLAG	TCGATCATACTATCTG	131
Rep2	traf2_out_14_149_1256	FLAG	TGCGTGTGATTATGTA	93
Rep2	traf2_out_14_149_1256	FLAG	TGTATAACAAAATAAA	7
Rep2	traf2_out_14_149_1256	FLAG	TGTGATAATGTTTTTT	119
Rep2	traf2_out_14_149_1256	FLAG	TGTGCCCACAAAAGTA	12
Rep2	traf2_out_14_149_1256	FLAG	TTAGAATACGTAATAA	46
Rep2	traf2_out_14_149_1256	FLAG	TTCCCCTTTGCGGCGG	2
Rep2	traf2_out_14_149_1256	Myc	AAGTTAGTCGTGGCCT	34
Rep2	traf2_out_14_149_1256	Myc	AGAATCTGTCAGTTCG	107
Rep2	traf2_out_14_149_1256	Myc	AGAGGTATATTGACTA	339
Rep2	traf2_out_14_149_1256	Myc	AGCTTCCGCAAAATTC	35
Rep2	traf2_out_14_149_1256	Myc	AGTTGCCCTTGAATGG	61
Rep2	traf2_out_14_149_1256	Myc	ATGCTTCCCAATCTGC	66
Rep2	traf2_out_14_149_1256	Myc	ATGTTGGGCAATACCA	83
Rep2	traf2_out_14_149_1256	Myc	CCTTTGATGATGCATA	23
Rep2	traf2_out_14_149_1256	Myc	GTACAGAGGCCCTTAT	383
Rep2	traf2_out_14_149_1256	Myc	GTACCTGCAGCTCATC	25
Rep2	traf2_out_14_149_1256	Myc	TAATATGTTACGCGTA	141
Rep2	traf2_out_14_149_1256	Myc	TACTCATCCCAGGTCA	152
Rep2	traf2_out_14_149_1256	Myc	TATGTAAGGATCCTGA	83
Rep2	traf2_out_14_149_1256	Myc	TCAGGCTTCCTTTGAT	240
Rep2	traf2_out_14_149_1256	Myc	TCGATCATACTATCTG	118
Rep2	traf2_out_14_149_1256	Myc	TGCGTGTGATTATGTA	128
Rep2	traf2_out_14_149_1256	Myc	TGTATAACAAAATAAA	7
Rep2	traf2_out_14_149_1256	Myc	TGTGATAATGTTTTTT	144
Rep2	traf2_out_14_149_1256	Myc	TGTGCCCACAAAAGTA	8
Rep2	traf2_out_14_149_1256	Myc	TTAGAATACGTAATAA	29
Rep2	traf2_out_14_149_1257	FLAG	AAGCTTACCAGTACAC	163
Rep2	traf2_out_14_149_1257	FLAG	AATCCGCTGTCTCCTG	52
Rep2	traf2_out_14_149_1257	FLAG	ACTGCTATCAATTCAT	42
Rep2	traf2_out_14_149_1257	FLAG	AGTAGCTTTTGATTAG	41
Rep2	traf2_out_14_149_1257	FLAG	ATAACTTGGATTCATC	56
Rep2	traf2_out_14_149_1257	FLAG	ATATTTTGTATTCCTG	79
Rep2	traf2_out_14_149_1257	FLAG	CATTACCTTTAATACG	28
Rep2	traf2_out_14_149_1257	FLAG	CCGCATGGCTACCCGC	137
Rep2	traf2_out_14_149_1257	FLAG	CTATATCGAGAGTTAA	55
Rep2	traf2_out_14_149_1257	FLAG	GATCAGCGTAACACCG	16
Rep2	traf2_out_14_149_1257	FLAG	GATGATTTATAACAAG	21
Rep2	traf2_out_14_149_1257	FLAG	GGTACTTTTGAATATA	40
Rep2	traf2_out_14_149_1257	FLAG	TACTCGATATTATATC	132
Rep2	traf2_out_14_149_1257	FLAG	TCAATTGAGAAATCTA	23
Rep2	traf2_out_14_149_1257	FLAG	TTGTCTGGAGCAAGTT	137
Rep2	traf2_out_14_149_1257	Myc	AAGCTTACCAGTACAC	201
Rep2	traf2_out_14_149_1257	Myc	AATCCGCTGTCTCCTG	66
Rep2	traf2_out_14_149_1257	Myc	ACTGCTATCAATTCAT	79
Rep2	traf2_out_14_149_1257	Myc	AGTAGCTTTTGATTAG	27
Rep2	traf2_out_14_149_1257	Myc	ATAACTTGGATTCATC	38
Rep2	traf2_out_14_149_1257	Myc	ATATTTTGTATTCCTG	67
Rep2	traf2_out_14_149_1257	Myc	CATTACCTTTAATACG	21
Rep2	traf2_out_14_149_1257	Myc	CCGCATGGCTACCCGC	115
Rep2	traf2_out_14_149_1257	Myc	CTATATCGAGAGTTAA	110
Rep2	traf2_out_14_149_1257	Myc	GATCAGCGTAACACCG	21
Rep2	traf2_out_14_149_1257	Myc	GATGATTTATAACAAG	45
Rep2	traf2_out_14_149_1257	Myc	GGTACTTTTGAATATA	60
Rep2	traf2_out_14_149_1257	Myc	TACTCGATATTATATC	140
Rep2	traf2_out_14_149_1257	Myc	TCAATTGAGAAATCTA	6
Rep2	traf2_out_14_149_1257	Myc	TTGTCTGGAGCAAGTT	91
Rep2	traf2_out_14_149_1258	FLAG	AAGAACTTACCCTGGA	1
Rep2	traf2_out_14_149_1258	FLAG	AATAAATACTGCTCTA	127
Rep2	traf2_out_14_149_1258	FLAG	ACACCAAAGTTAAGTT	64
Rep2	traf2_out_14_149_1258	FLAG	ACATGTTCCTATTTGG	1
Rep2	traf2_out_14_149_1258	FLAG	ACCATCTACTATCGTC	5
Rep2	traf2_out_14_149_1258	FLAG	ACTAATCATGGGACAG	9
Rep2	traf2_out_14_149_1258	FLAG	AGATCTTTTCTCGGAT	1
Rep2	traf2_out_14_149_1258	FLAG	AGCAGAGCCATTTTTT	23
Rep2	traf2_out_14_149_1258	FLAG	AGGCGTTCGGATTAAA	337
Rep2	traf2_out_14_149_1258	FLAG	AGTTTAGATGCTTTTC	6
Rep2	traf2_out_14_149_1258	FLAG	ATAAGTAAATTGTACA	1
Rep2	traf2_out_14_149_1258	FLAG	ATAATTTCCGTTGCTT	1
Rep2	traf2_out_14_149_1258	FLAG	ATACCCATCATTCTAA	11
Rep2	traf2_out_14_149_1258	FLAG	ATATAACAGGCTCGAT	132
Rep2	traf2_out_14_149_1258	FLAG	ATATTTGCTGTCGAAC	3
Rep2	traf2_out_14_149_1258	FLAG	ATCCCAGTTCATGGTA	25
Rep2	traf2_out_14_149_1258	FLAG	ATGGACAATCGCTCTG	97
Rep2	traf2_out_14_149_1258	FLAG	ATGTAAACATTATTCG	2
Rep2	traf2_out_14_149_1258	FLAG	ATTAACAAGATTAGGA	20
Rep2	traf2_out_14_149_1258	FLAG	CAGCGAAGTCAGATAA	73
Rep2	traf2_out_14_149_1258	FLAG	CATGATTTTGGTATTT	14
Rep2	traf2_out_14_149_1258	FLAG	CCTAATTTAGTAGTTT	92
Rep2	traf2_out_14_149_1258	FLAG	CTAGCTCAACTTTTAC	147
Rep2	traf2_out_14_149_1258	FLAG	CTTTCGTGCGCATTCT	13
Rep2	traf2_out_14_149_1258	FLAG	GAACTGCAGCTAGCTA	3
Rep2	traf2_out_14_149_1258	FLAG	GATACTAGTTGGTAAT	1
Rep2	traf2_out_14_149_1258	FLAG	GATAGTTTTTAATTCA	40
Rep2	traf2_out_14_149_1258	FLAG	GATATCAATCAGGGTA	2
Rep2	traf2_out_14_149_1258	FLAG	GATTACAGTGTATTCA	2
Rep2	traf2_out_14_149_1258	FLAG	GATTGCTCCCAGCAAC	4
Rep2	traf2_out_14_149_1258	FLAG	GCAACTTTAGGTATGG	30
Rep2	traf2_out_14_149_1258	FLAG	GCAAGTGCTTGTCGTC	11
Rep2	traf2_out_14_149_1258	FLAG	GCTTCTTATTCATCAA	289
Rep2	traf2_out_14_149_1258	FLAG	GGCATCGGTAATTTAA	32
Rep2	traf2_out_14_149_1258	FLAG	GTATTTCCAGTTCAGA	39
Rep2	traf2_out_14_149_1258	FLAG	GTCAGAAGAACTCATT	1
Rep2	traf2_out_14_149_1258	FLAG	GTCGCTCGGAACTTAT	3
Rep2	traf2_out_14_149_1258	FLAG	GTCTAATTTGTTGTCT	153
Rep2	traf2_out_14_149_1258	FLAG	GTGTATAATCGCGGGA	4
Rep2	traf2_out_14_149_1258	FLAG	GTTCGGTTATTGAAAT	25
Rep2	traf2_out_14_149_1258	FLAG	TAACTACCATTATGTC	148
Rep2	traf2_out_14_149_1258	FLAG	TAATAAAGCCCATGTC	5
Rep2	traf2_out_14_149_1258	FLAG	TAATTTTCACTTGTTT	58
Rep2	traf2_out_14_149_1258	FLAG	TATATATCAGTTTTTG	249
Rep2	traf2_out_14_149_1258	FLAG	TATGGGTATACCAATG	6
Rep2	traf2_out_14_149_1258	FLAG	TCACCGAAGCAGTTTC	4
Rep2	traf2_out_14_149_1258	FLAG	TCATTAGTGTTCTGTT	225
Rep2	traf2_out_14_149_1258	FLAG	TCATTCCCTATGTGAA	5
Rep2	traf2_out_14_149_1258	FLAG	TCCCCTGGCTGGTTAT	20
Rep2	traf2_out_14_149_1258	FLAG	TCCGTTACCCAGTCGG	24
Rep2	traf2_out_14_149_1258	FLAG	TCGCTCGCGCACTTTC	9
Rep2	traf2_out_14_149_1258	FLAG	TGAAGCCGGATAGGAT	68
Rep2	traf2_out_14_149_1258	FLAG	TGAATTGTTACTAATG	8
Rep2	traf2_out_14_149_1258	FLAG	TGCCTTGGATAATGTT	13
Rep2	traf2_out_14_149_1258	FLAG	TGTGGTGCATTGTATA	6
Rep2	traf2_out_14_149_1258	FLAG	TTAATCGCCGATAGTC	8
Rep2	traf2_out_14_149_1258	FLAG	TTACATGTCCACGTAA	1
Rep2	traf2_out_14_149_1258	FLAG	TTAGCTTTAGTATTTT	7
Rep2	traf2_out_14_149_1258	FLAG	TTATTGAAATCGTAAA	1
Rep2	traf2_out_14_149_1258	FLAG	TTCGTTGCATCCACGT	5
Rep2	traf2_out_14_149_1258	FLAG	TTCTCTTTCTTATTTA	3
Rep2	traf2_out_14_149_1258	FLAG	TTGCCCTTGTTTTTTG	9
Rep2	traf2_out_14_149_1258	FLAG	TTGCCGTGTTGGAAGT	33
Rep2	traf2_out_14_149_1258	FLAG	TTGGTCTAGAATTGCG	1
Rep2	traf2_out_14_149_1258	FLAG	TTTAAAGCGATTACTT	27
Rep2	traf2_out_14_149_1258	FLAG	TTTACTTTGTTACATA	3
Rep2	traf2_out_14_149_1258	FLAG	TTTCATGCGAACATAT	2
Rep2	traf2_out_14_149_1258	FLAG	TTTCCATCCGGAACGG	8
Rep2	traf2_out_14_149_1258	FLAG	TTTCTCCCTAAGTCGC	25
Rep2	traf2_out_14_149_1258	FLAG	TTTTTACTAAGTATAA	55
Rep2	traf2_out_14_149_1258	Myc	AATAAATACTGCTCTA	205
Rep2	traf2_out_14_149_1258	Myc	ACACCAAAGTTAAGTT	84
Rep2	traf2_out_14_149_1258	Myc	ACCATCTACTATCGTC	1
Rep2	traf2_out_14_149_1258	Myc	ACCCTACACAATGGAG	1
Rep2	traf2_out_14_149_1258	Myc	ACTAATCATGGGACAG	5
Rep2	traf2_out_14_149_1258	Myc	AGATCTTTTCTCGGAT	1
Rep2	traf2_out_14_149_1258	Myc	AGCAGAGCCATTTTTT	13
Rep2	traf2_out_14_149_1258	Myc	AGGCGTTCGGATTAAA	372
Rep2	traf2_out_14_149_1258	Myc	AGTTTAGATGCTTTTC	18
Rep2	traf2_out_14_149_1258	Myc	ATAAGTAAATTGTACA	1
Rep2	traf2_out_14_149_1258	Myc	ATACCCATCATTCTAA	9
Rep2	traf2_out_14_149_1258	Myc	ATACGTACTTTACGAT	14
Rep2	traf2_out_14_149_1258	Myc	ATATAACAGGCTCGAT	96
Rep2	traf2_out_14_149_1258	Myc	ATATTTGCTGTCGAAC	6
Rep2	traf2_out_14_149_1258	Myc	ATCCCAGTTCATGGTA	15
Rep2	traf2_out_14_149_1258	Myc	ATGGACAATCGCTCTG	65
Rep2	traf2_out_14_149_1258	Myc	ATGTAAACATTATTCG	1
Rep2	traf2_out_14_149_1258	Myc	ATTAACAAGATTAGGA	21
Rep2	traf2_out_14_149_1258	Myc	CAGCGAAGTCAGATAA	68
Rep2	traf2_out_14_149_1258	Myc	CATGATTTTGGTATTT	12
Rep2	traf2_out_14_149_1258	Myc	CCTAATTTAGTAGTTT	321
Rep2	traf2_out_14_149_1258	Myc	CTAGCTCAACTTTTAC	304
Rep2	traf2_out_14_149_1258	Myc	CTCATCATGGTTTCCA	1
Rep2	traf2_out_14_149_1258	Myc	CTCCGATGTTTTGGGA	1
Rep2	traf2_out_14_149_1258	Myc	CTTTCGTGCGCATTCT	4
Rep2	traf2_out_14_149_1258	Myc	GAACTGCAGCTAGCTA	5
Rep2	traf2_out_14_149_1258	Myc	GACAGTTTTTTAGTAA	4
Rep2	traf2_out_14_149_1258	Myc	GATACTAGTTGGTAAT	1
Rep2	traf2_out_14_149_1258	Myc	GATAGTTTTTAATTCA	21
Rep2	traf2_out_14_149_1258	Myc	GATATCAATCAGGGTA	6
Rep2	traf2_out_14_149_1258	Myc	GATTGCTCCCAGCAAC	59
Rep2	traf2_out_14_149_1258	Myc	GCAACTTTAGGTATGG	42
Rep2	traf2_out_14_149_1258	Myc	GCAAGTGCTTGTCGTC	4
Rep2	traf2_out_14_149_1258	Myc	GCTTCTTATTCATCAA	195
Rep2	traf2_out_14_149_1258	Myc	GGCATCGGTAATTTAA	37
Rep2	traf2_out_14_149_1258	Myc	GGTGTTTCTGTTCTTA	1
Rep2	traf2_out_14_149_1258	Myc	GTATTTCCAGTTCAGA	38
Rep2	traf2_out_14_149_1258	Myc	GTCAGAAGAACTCATT	1
Rep2	traf2_out_14_149_1258	Myc	GTCGCTCGGAACTTAT	1
Rep2	traf2_out_14_149_1258	Myc	GTCTAATTTGTTGTCT	149
Rep2	traf2_out_14_149_1258	Myc	GTGTATAATCGCGGGA	1
Rep2	traf2_out_14_149_1258	Myc	GTTCGGTTATTGAAAT	23
Rep2	traf2_out_14_149_1258	Myc	TAAAGGCAACAGAAAA	1
Rep2	traf2_out_14_149_1258	Myc	TAACTACCATTATGTC	175
Rep2	traf2_out_14_149_1258	Myc	TAATAAAGCCCATGTC	8
Rep2	traf2_out_14_149_1258	Myc	TAATTTTCACTTGTTT	109
Rep2	traf2_out_14_149_1258	Myc	TATATATCAGTTTTTG	388
Rep2	traf2_out_14_149_1258	Myc	TATGGGTATACCAATG	10
Rep2	traf2_out_14_149_1258	Myc	TCATTAGTGTTCTGTT	173
Rep2	traf2_out_14_149_1258	Myc	TCATTCCCTATGTGAA	57
Rep2	traf2_out_14_149_1258	Myc	TCCCCTGGCTGGTTAT	44
Rep2	traf2_out_14_149_1258	Myc	TCCGTTACCCAGTCGG	13
Rep2	traf2_out_14_149_1258	Myc	TCGCTCGCGCACTTTC	16
Rep2	traf2_out_14_149_1258	Myc	TCGTAATCTAAATCGA	2
Rep2	traf2_out_14_149_1258	Myc	TGAACCACGGAGACTC	3
Rep2	traf2_out_14_149_1258	Myc	TGAAGCCGGATAGGAT	72
Rep2	traf2_out_14_149_1258	Myc	TGAATTGTTACTAATG	3
Rep2	traf2_out_14_149_1258	Myc	TGCCTTGGATAATGTT	14
Rep2	traf2_out_14_149_1258	Myc	TGTATAAACATATTTT	2
Rep2	traf2_out_14_149_1258	Myc	TGTGGTGCATTGTATA	2
Rep2	traf2_out_14_149_1258	Myc	TTAATCGCCGATAGTC	6
Rep2	traf2_out_14_149_1258	Myc	TTACATGTCCACGTAA	6
Rep2	traf2_out_14_149_1258	Myc	TTATTGAAATCGTAAA	1
Rep2	traf2_out_14_149_1258	Myc	TTCCTAGAGGTACTTC	1
Rep2	traf2_out_14_149_1258	Myc	TTCGTTGCATCCACGT	3
Rep2	traf2_out_14_149_1258	Myc	TTGCCCTTGTTTTTTG	8
Rep2	traf2_out_14_149_1258	Myc	TTGCCGTGTTGGAAGT	5
Rep2	traf2_out_14_149_1258	Myc	TTGTGGTTTTTAAGAT	1
Rep2	traf2_out_14_149_1258	Myc	TTTAAAGCGATTACTT	19
Rep2	traf2_out_14_149_1258	Myc	TTTACTTTGTTACATA	4
Rep2	traf2_out_14_149_1258	Myc	TTTCATGCGAACATAT	2
Rep2	traf2_out_14_149_1258	Myc	TTTCCATCCGGAACGG	3
Rep2	traf2_out_14_149_1258	Myc	TTTCTCCCTAAGTCGC	23
Rep2	traf2_out_14_149_1258	Myc	TTTTTACTAAGTATAA	94
Rep2	traf2_out_14_149_1259	FLAG	AATCTTCTTCTGGAGC	13
Rep2	traf2_out_14_149_1259	FLAG	ACTAGCTTAGCGTCCT	19
Rep2	traf2_out_14_149_1259	FLAG	AGACTAGATTTATATT	7
Rep2	traf2_out_14_149_1259	FLAG	ATTCTATCTGGTATTT	1
Rep2	traf2_out_14_149_1259	FLAG	CATCATTTGCCTAGAT	3
Rep2	traf2_out_14_149_1259	FLAG	CGGTAGCTCCCAGTTC	6
Rep2	traf2_out_14_149_1259	FLAG	CTAGTATTAGTCGTGA	3
Rep2	traf2_out_14_149_1259	FLAG	CTTGGTGATTTCATCA	5
Rep2	traf2_out_14_149_1259	FLAG	CTTTCATTGTCGTTCG	81
Rep2	traf2_out_14_149_1259	FLAG	CTTTCTTGTGGATCTA	62
Rep2	traf2_out_14_149_1259	FLAG	GACGTACTTGTGTCGC	21
Rep2	traf2_out_14_149_1259	FLAG	TACAGAGTTCTTTACC	38
Rep2	traf2_out_14_149_1259	FLAG	TACATTTTATCGAACG	2
Rep2	traf2_out_14_149_1259	FLAG	TATTATATATGCAGAG	10
Rep2	traf2_out_14_149_1259	FLAG	TCATTTAAATCCTCTA	21
Rep2	traf2_out_14_149_1259	FLAG	TCCTTGTGTACACCAT	16
Rep2	traf2_out_14_149_1259	FLAG	TGCTTTTTGTCATTGA	7
Rep2	traf2_out_14_149_1259	FLAG	TTCCCCATATTCCATC	110
Rep2	traf2_out_14_149_1259	FLAG	TTGTGGTAACAAATAA	1
Rep2	traf2_out_14_149_1259	FLAG	TTTAATTTGCTTGGTT	9
Rep2	traf2_out_14_149_1259	Myc	AATCTTCTTCTGGAGC	9
Rep2	traf2_out_14_149_1259	Myc	ACTAGCTTAGCGTCCT	13
Rep2	traf2_out_14_149_1259	Myc	AGACTAGATTTATATT	6
Rep2	traf2_out_14_149_1259	Myc	ATTCTATCTGGTATTT	2
Rep2	traf2_out_14_149_1259	Myc	CATCATTTGCCTAGAT	5
Rep2	traf2_out_14_149_1259	Myc	CGGTAGCTCCCAGTTC	40
Rep2	traf2_out_14_149_1259	Myc	CTAGTATTAGTCGTGA	2
Rep2	traf2_out_14_149_1259	Myc	CTTGGTGATTTCATCA	4
Rep2	traf2_out_14_149_1259	Myc	CTTTCATTGTCGTTCG	99
Rep2	traf2_out_14_149_1259	Myc	CTTTCTTGTGGATCTA	48
Rep2	traf2_out_14_149_1259	Myc	GACGTACTTGTGTCGC	21
Rep2	traf2_out_14_149_1259	Myc	TACAGAGTTCTTTACC	33
Rep2	traf2_out_14_149_1259	Myc	TACATTTTATCGAACG	4
Rep2	traf2_out_14_149_1259	Myc	TATTATATATGCAGAG	9
Rep2	traf2_out_14_149_1259	Myc	TCATTTAAATCCTCTA	46
Rep2	traf2_out_14_149_1259	Myc	TCCTTGTGTACACCAT	18
Rep2	traf2_out_14_149_1259	Myc	TGCTTTTTGTCATTGA	14
Rep2	traf2_out_14_149_1259	Myc	TTCCCCATATTCCATC	91
Rep2	traf2_out_14_149_1259	Myc	TTTAATTTGCTTGGTT	12
Rep2	traf2_out_14_149_1260	FLAG	AAAGTGAGATTCTAGT	4
Rep2	traf2_out_14_149_1260	FLAG	AAATGCATCCATGATA	68
Rep2	traf2_out_14_149_1260	FLAG	AAATGCGGGGACTACG	36
Rep2	traf2_out_14_149_1260	FLAG	AAGATGTTCTTTCACT	112
Rep2	traf2_out_14_149_1260	FLAG	AAGCTTGCCGTTATTC	52
Rep2	traf2_out_14_149_1260	FLAG	AATATATTATTTGGAC	32
Rep2	traf2_out_14_149_1260	FLAG	AATGATTTTAAGGCTT	70
Rep2	traf2_out_14_149_1260	FLAG	AATTTTCGAACAACAA	171
Rep2	traf2_out_14_149_1260	FLAG	AATTTTTAGTCCGTAA	17
Rep2	traf2_out_14_149_1260	FLAG	AATTTTTATGTTTCCC	60
Rep2	traf2_out_14_149_1260	FLAG	ACAAGTGACAGCCGGA	22
Rep2	traf2_out_14_149_1260	FLAG	ACATCGGCTATTCGCT	58
Rep2	traf2_out_14_149_1260	FLAG	ACATGTTATGCACGAT	203
Rep2	traf2_out_14_149_1260	FLAG	ACCAAATTCATATATT	233
Rep2	traf2_out_14_149_1260	FLAG	ACCACAGCGCCCCTTT	163
Rep2	traf2_out_14_149_1260	FLAG	ACGCATTAATTTAAGC	21
Rep2	traf2_out_14_149_1260	FLAG	ACTAAATTGAACTTGG	73
Rep2	traf2_out_14_149_1260	FLAG	ACTACTTTGGCATACT	25
Rep2	traf2_out_14_149_1260	FLAG	ACTGTTTAACATCTCA	361
Rep2	traf2_out_14_149_1260	FLAG	AGAATCTTGGTTAAGA	122
Rep2	traf2_out_14_149_1260	FLAG	AGAATCTTGGTTAAGT	1
Rep2	traf2_out_14_149_1260	FLAG	AGACCTATGGGAGACG	40
Rep2	traf2_out_14_149_1260	FLAG	AGGGACCTATATACTT	49
Rep2	traf2_out_14_149_1260	FLAG	AGGTGTTTGGGTCCAT	249
Rep2	traf2_out_14_149_1260	FLAG	AGTCCGATCGCGATCT	26
Rep2	traf2_out_14_149_1260	FLAG	AGTTGATATGTTTGCG	18
Rep2	traf2_out_14_149_1260	FLAG	ATAGCACATTTATGTC	191
Rep2	traf2_out_14_149_1260	FLAG	ATAGGGATTTCTTAAG	27
Rep2	traf2_out_14_149_1260	FLAG	ATAGTTTTTTGGTCGT	133
Rep2	traf2_out_14_149_1260	FLAG	ATCATATCGGTCACTT	16
Rep2	traf2_out_14_149_1260	FLAG	ATCATATTGCATAATT	17
Rep2	traf2_out_14_149_1260	FLAG	ATCGAAATCGTGCGTG	157
Rep2	traf2_out_14_149_1260	FLAG	ATGAGCTTTATCATAC	117
Rep2	traf2_out_14_149_1260	FLAG	ATGCATTAATGGCCCC	72
Rep2	traf2_out_14_149_1260	FLAG	ATTACTATCCTTCGCC	34
Rep2	traf2_out_14_149_1260	FLAG	ATTATTTTTTTGACTA	122
Rep2	traf2_out_14_149_1260	FLAG	ATTCCGGCTTTATTCA	41
Rep2	traf2_out_14_149_1260	FLAG	ATTCTTTCAGAATATT	131
Rep2	traf2_out_14_149_1260	FLAG	ATTGCAGCGCCATTCT	57
Rep2	traf2_out_14_149_1260	FLAG	ATTGGTGTATTTGAAT	405
Rep2	traf2_out_14_149_1260	FLAG	ATTTAAGTCACCAGAA	62
Rep2	traf2_out_14_149_1260	FLAG	ATTTAGTTGATCCTAG	25
Rep2	traf2_out_14_149_1260	FLAG	ATTTCTTATCAACGTT	61
Rep2	traf2_out_14_149_1260	FLAG	CAAAGATTATGTGTCC	145
Rep2	traf2_out_14_149_1260	FLAG	CAAATTAATTAGCTTT	153
Rep2	traf2_out_14_149_1260	FLAG	CAAGTGTTTCATATTT	156
Rep2	traf2_out_14_149_1260	FLAG	CAATACTTATACTCTC	106
Rep2	traf2_out_14_149_1260	FLAG	CATACAGTTACTTTCT	53
Rep2	traf2_out_14_149_1260	FLAG	CATCCTATTTATTGAT	10
Rep2	traf2_out_14_149_1260	FLAG	CATGGTCAACTTACCA	175
Rep2	traf2_out_14_149_1260	FLAG	CATTACTTGTATTAAT	301
Rep2	traf2_out_14_149_1260	FLAG	CATTCAGCTTTCTGAC	43
Rep2	traf2_out_14_149_1260	FLAG	CCGCGTATTATCATCC	10
Rep2	traf2_out_14_149_1260	FLAG	CCTGGAAGTACGACTC	162
Rep2	traf2_out_14_149_1260	FLAG	CGACACACTCTAACGT	132
Rep2	traf2_out_14_149_1260	FLAG	CGAGTAATACATTTTT	18
Rep2	traf2_out_14_149_1260	FLAG	CGATATTAGGCTTCTT	278
Rep2	traf2_out_14_149_1260	FLAG	CGCGGTTAGGGGTCGG	134
Rep2	traf2_out_14_149_1260	FLAG	CGGTCTTTGGATATAC	51
Rep2	traf2_out_14_149_1260	FLAG	CGTTTCATTATTATCA	54
Rep2	traf2_out_14_149_1260	FLAG	CTAGCCCGACTTAGCG	22
Rep2	traf2_out_14_149_1260	FLAG	CTATTTTGTTACGCTT	44
Rep2	traf2_out_14_149_1260	FLAG	CTCAATGTTAATACCA	230
Rep2	traf2_out_14_149_1260	FLAG	CTGCTATGGCCTTTAT	49
Rep2	traf2_out_14_149_1260	FLAG	CTGCTTTCAAAGTCAT	220
Rep2	traf2_out_14_149_1260	FLAG	CTTATCCATTCCAGGT	79
Rep2	traf2_out_14_149_1260	FLAG	CTTATGGATTTCTTCT	52
Rep2	traf2_out_14_149_1260	FLAG	CTTATTTTTATAGATA	48
Rep2	traf2_out_14_149_1260	FLAG	CTTGGGATAAGATTTT	57
Rep2	traf2_out_14_149_1260	FLAG	CTTTTTATATTTTAAT	68
Rep2	traf2_out_14_149_1260	FLAG	GAATAGCGTCGTAGAT	165
Rep2	traf2_out_14_149_1260	FLAG	GAGTACATCGGTTAAG	186
Rep2	traf2_out_14_149_1260	FLAG	GATAGGAACTTATGAG	335
Rep2	traf2_out_14_149_1260	FLAG	GATAGTTGACTTGACT	44
Rep2	traf2_out_14_149_1260	FLAG	GATATCCTTGAGTTAC	60
Rep2	traf2_out_14_149_1260	FLAG	GATTGTGTTATCGTTA	20
Rep2	traf2_out_14_149_1260	FLAG	GATTTAGATAGTAAGC	176
Rep2	traf2_out_14_149_1260	FLAG	GCACTATCAAACCTGC	120
Rep2	traf2_out_14_149_1260	FLAG	GCATCTCTACCCTTTT	25
Rep2	traf2_out_14_149_1260	FLAG	GCCTCAGTAGGTACCT	81
Rep2	traf2_out_14_149_1260	FLAG	GCTATCTGTCTTGGAG	292
Rep2	traf2_out_14_149_1260	FLAG	GCTCCGCTTATTTTTA	156
Rep2	traf2_out_14_149_1260	FLAG	GCTCTTTTGGCCTTTT	111
Rep2	traf2_out_14_149_1260	FLAG	GCTTGGGATTCGGATT	519
Rep2	traf2_out_14_149_1260	FLAG	GGAAATCGATATTGCG	250
Rep2	traf2_out_14_149_1260	FLAG	GGATTCTATTATTTAT	89
Rep2	traf2_out_14_149_1260	FLAG	GGCTAAGTGGTACAGT	52
Rep2	traf2_out_14_149_1260	FLAG	GGCTGTTATGATGACG	73
Rep2	traf2_out_14_149_1260	FLAG	GGGGTTGGTTGGCGCA	40
Rep2	traf2_out_14_149_1260	FLAG	GGTTATTATTACACCC	63
Rep2	traf2_out_14_149_1260	FLAG	GGTTGATAACGTTTCA	189
Rep2	traf2_out_14_149_1260	FLAG	GTAATTCCTTTATGTA	1
Rep2	traf2_out_14_149_1260	FLAG	GTAGACATTCGTGTAT	116
Rep2	traf2_out_14_149_1260	FLAG	GTATTTTGTGCGGCTA	22
Rep2	traf2_out_14_149_1260	FLAG	GTCATGTAGTGTAAAA	16
Rep2	traf2_out_14_149_1260	FLAG	GTTAGAGTATTGACTA	204
Rep2	traf2_out_14_149_1260	FLAG	GTTGATGGAATATGAT	158
Rep2	traf2_out_14_149_1260	FLAG	GTTTAAAATTCAAATA	15
Rep2	traf2_out_14_149_1260	FLAG	GTTTAATTAGATATCA	142
Rep2	traf2_out_14_149_1260	FLAG	GTTTACAGCCATGGCT	175
Rep2	traf2_out_14_149_1260	FLAG	GTTTATTATATTATAT	234
Rep2	traf2_out_14_149_1260	FLAG	TAAAGCGTCCTTATAC	190
Rep2	traf2_out_14_149_1260	FLAG	TAACACGACCTGATAG	308
Rep2	traf2_out_14_149_1260	FLAG	TAACGTTTCTAGTTTC	139
Rep2	traf2_out_14_149_1260	FLAG	TAATCCAAAAATTTTG	1
Rep2	traf2_out_14_149_1260	FLAG	TAATGTAGTAAATGTA	106
Rep2	traf2_out_14_149_1260	FLAG	TAATGTTCTCAATTGT	124
Rep2	traf2_out_14_149_1260	FLAG	TAATTTTGGCGGGTAT	107
Rep2	traf2_out_14_149_1260	FLAG	TACTTATCCGCATGTC	5
Rep2	traf2_out_14_149_1260	FLAG	TATACCAGCTTACATT	18
Rep2	traf2_out_14_149_1260	FLAG	TATACGCTTTGGAATA	134
Rep2	traf2_out_14_149_1260	FLAG	TATTCTGAATTGACCT	81
Rep2	traf2_out_14_149_1260	FLAG	TATTTCACACTACGAC	90
Rep2	traf2_out_14_149_1260	FLAG	TCAATGTGTACCAATC	54
Rep2	traf2_out_14_149_1260	FLAG	TCATCCCAAGTAAGGT	48
Rep2	traf2_out_14_149_1260	FLAG	TCATTGACCTGCATTT	121
Rep2	traf2_out_14_149_1260	FLAG	TCGATCCATCATGTGA	92
Rep2	traf2_out_14_149_1260	FLAG	TCTATGAGATCTTTGC	219
Rep2	traf2_out_14_149_1260	FLAG	TCTCCAGCATGCTCAG	163
Rep2	traf2_out_14_149_1260	FLAG	TCTTATATATATGTTT	108
Rep2	traf2_out_14_149_1260	FLAG	TGAATGTACTATAGAG	35
Rep2	traf2_out_14_149_1260	FLAG	TGAGATTGTAACTGCT	65
Rep2	traf2_out_14_149_1260	FLAG	TGATACAGCTCCGTAT	241
Rep2	traf2_out_14_149_1260	FLAG	TGATACCATAGCAATA	162
Rep2	traf2_out_14_149_1260	FLAG	TGCTAGCTTTGAGTTT	106
Rep2	traf2_out_14_149_1260	FLAG	TGGAAATCAGAATGAA	163
Rep2	traf2_out_14_149_1260	FLAG	TGGATAGGCGAGTTCG	208
Rep2	traf2_out_14_149_1260	FLAG	TGGCGATATAGGTACT	138
Rep2	traf2_out_14_149_1260	FLAG	TGTTTTGGTCAGGTTA	127
Rep2	traf2_out_14_149_1260	FLAG	TGTTTTTTTAATACTG	50
Rep2	traf2_out_14_149_1260	FLAG	TTACGCCATTTGTCTA	283
Rep2	traf2_out_14_149_1260	FLAG	TTACTTGATATAATAA	67
Rep2	traf2_out_14_149_1260	FLAG	TTCAATAACAATCATG	187
Rep2	traf2_out_14_149_1260	FLAG	TTCCATTACACCTTTT	45
Rep2	traf2_out_14_149_1260	FLAG	TTCTTCGTATACATTA	118
Rep2	traf2_out_14_149_1260	FLAG	TTGACAAATATACCTC	185
Rep2	traf2_out_14_149_1260	FLAG	TTGAGGAAATTAACTA	56
Rep2	traf2_out_14_149_1260	FLAG	TTGCAATATTCGATTC	51
Rep2	traf2_out_14_149_1260	FLAG	TTGGAATTTAGTTTTT	168
Rep2	traf2_out_14_149_1260	FLAG	TTGGTATTATATGCAT	108
Rep2	traf2_out_14_149_1260	FLAG	TTTAACTCGATCTCCT	49
Rep2	traf2_out_14_149_1260	FLAG	TTTATAAGTGTGTTCC	266
Rep2	traf2_out_14_149_1260	FLAG	TTTATATTAGCTCCGT	307
Rep2	traf2_out_14_149_1260	FLAG	TTTATTGGGCTTGTAT	87
Rep2	traf2_out_14_149_1260	FLAG	TTTCAGACGATTTATA	10
Rep2	traf2_out_14_149_1260	FLAG	TTTCTAAATGATTGCC	80
Rep2	traf2_out_14_149_1260	FLAG	TTTGCCGTTACACTAC	77
Rep2	traf2_out_14_149_1260	FLAG	TTTTACACGTGGGTCG	177
Rep2	traf2_out_14_149_1260	FLAG	TTTTCAGTTGTATTGT	166
Rep2	traf2_out_14_149_1260	FLAG	TTTTCATTCTACTGCA	105
Rep2	traf2_out_14_149_1260	FLAG	TTTTTTATTTGTTTTG	87
Rep2	traf2_out_14_149_1260	Myc	AAAGTGAGATTCTAGT	12
Rep2	traf2_out_14_149_1260	Myc	AAATGCATCCATGATA	69
Rep2	traf2_out_14_149_1260	Myc	AAATGCGGGGACTACG	18
Rep2	traf2_out_14_149_1260	Myc	AAGATGTTCTTTCACT	105
Rep2	traf2_out_14_149_1260	Myc	AAGCTTGCCGTTATTC	49
Rep2	traf2_out_14_149_1260	Myc	AATATATTATTTGGAC	38
Rep2	traf2_out_14_149_1260	Myc	AATGATTTTAAGGCTT	102
Rep2	traf2_out_14_149_1260	Myc	AATTTTCGAACAACAA	146
Rep2	traf2_out_14_149_1260	Myc	AATTTTTAGTCCGTAA	31
Rep2	traf2_out_14_149_1260	Myc	AATTTTTATGTTTCCC	39
Rep2	traf2_out_14_149_1260	Myc	ACAAGTGACAGCCGGA	19
Rep2	traf2_out_14_149_1260	Myc	ACATCGGCTATTCGCT	107
Rep2	traf2_out_14_149_1260	Myc	ACATGTTATGCACGAT	253
Rep2	traf2_out_14_149_1260	Myc	ACCAAATTCATATATT	399
Rep2	traf2_out_14_149_1260	Myc	ACCACAGCGCCCCTTT	158
Rep2	traf2_out_14_149_1260	Myc	ACGCATTAATTTAAGC	56
Rep2	traf2_out_14_149_1260	Myc	ACTAAATTGAACTTGG	50
Rep2	traf2_out_14_149_1260	Myc	ACTACTTTGGCATACT	39
Rep2	traf2_out_14_149_1260	Myc	ACTGTTTAACATCTCA	502
Rep2	traf2_out_14_149_1260	Myc	AGAATCTTGGTTAAGA	81
Rep2	traf2_out_14_149_1260	Myc	AGACCTATGGGAGACG	54
Rep2	traf2_out_14_149_1260	Myc	AGCGTTTAATTTATAT	3
Rep2	traf2_out_14_149_1260	Myc	AGGGACCTATATACTT	93
Rep2	traf2_out_14_149_1260	Myc	AGGTGTTTGGGTCCAT	349
Rep2	traf2_out_14_149_1260	Myc	AGTCCGATCGCGATCT	24
Rep2	traf2_out_14_149_1260	Myc	AGTTGATATGTTTGCG	37
Rep2	traf2_out_14_149_1260	Myc	ATAGCACATTTATGTC	338
Rep2	traf2_out_14_149_1260	Myc	ATAGGGATTTCTTAAG	56
Rep2	traf2_out_14_149_1260	Myc	ATAGTTTTTTGGTCGT	443
Rep2	traf2_out_14_149_1260	Myc	ATCATATCGGTCACTT	3
Rep2	traf2_out_14_149_1260	Myc	ATCATATTGCATAATT	5
Rep2	traf2_out_14_149_1260	Myc	ATCGAAATCGTGCGTG	122
Rep2	traf2_out_14_149_1260	Myc	ATGAGCTTTATCATAC	145
Rep2	traf2_out_14_149_1260	Myc	ATGCATTAATGGCCCC	178
Rep2	traf2_out_14_149_1260	Myc	ATTACTATCCTTCGCC	25
Rep2	traf2_out_14_149_1260	Myc	ATTATTTTTTTGACTA	162
Rep2	traf2_out_14_149_1260	Myc	ATTCCGGCTTTATTCA	64
Rep2	traf2_out_14_149_1260	Myc	ATTCTTTCAGAATATT	142
Rep2	traf2_out_14_149_1260	Myc	ATTGCAGCGCCATTCT	43
Rep2	traf2_out_14_149_1260	Myc	ATTGGTGTATTTGAAT	618
Rep2	traf2_out_14_149_1260	Myc	ATTTAAGTCACCAGAA	34
Rep2	traf2_out_14_149_1260	Myc	ATTTAGTTGATCCTAG	42
Rep2	traf2_out_14_149_1260	Myc	ATTTCTTATCAACGTT	97
Rep2	traf2_out_14_149_1260	Myc	CAAAGATTATGTGTCC	208
Rep2	traf2_out_14_149_1260	Myc	CAAATTAATTAGCTTT	222
Rep2	traf2_out_14_149_1260	Myc	CAAGTGTTTCATATTT	153
Rep2	traf2_out_14_149_1260	Myc	CAATACTTATACTCTC	267
Rep2	traf2_out_14_149_1260	Myc	CATACAGTTACTTTCT	14
Rep2	traf2_out_14_149_1260	Myc	CATCCTATTTATTGAT	40
Rep2	traf2_out_14_149_1260	Myc	CATGGTCAACTTACCA	208
Rep2	traf2_out_14_149_1260	Myc	CATTACTTGTATTAAT	383
Rep2	traf2_out_14_149_1260	Myc	CATTCAGCTTTCTGAC	64
Rep2	traf2_out_14_149_1260	Myc	CCGCGTATTATCATCC	27
Rep2	traf2_out_14_149_1260	Myc	CCTGGAAGTACGACTC	152
Rep2	traf2_out_14_149_1260	Myc	CGACACACTCTAACGT	158
Rep2	traf2_out_14_149_1260	Myc	CGAGTAATACATTTTT	16
Rep2	traf2_out_14_149_1260	Myc	CGATATTAGGCTTCTT	243
Rep2	traf2_out_14_149_1260	Myc	CGCGGTTAGGGGTCGG	146
Rep2	traf2_out_14_149_1260	Myc	CGGTCTTTGGATATAC	87
Rep2	traf2_out_14_149_1260	Myc	CGTTTCATTATTATCA	28
Rep2	traf2_out_14_149_1260	Myc	CTAGCCCGACTTAGCG	51
Rep2	traf2_out_14_149_1260	Myc	CTATTTTGTTACGCTT	60
Rep2	traf2_out_14_149_1260	Myc	CTCAATGTTAATACCA	262
Rep2	traf2_out_14_149_1260	Myc	CTGCTATGGCCTTTAT	97
Rep2	traf2_out_14_149_1260	Myc	CTGCTTTCAAAGTCAT	294
Rep2	traf2_out_14_149_1260	Myc	CTTATCCATTCCAGGT	147
Rep2	traf2_out_14_149_1260	Myc	CTTATGGATTTCTTCT	74
Rep2	traf2_out_14_149_1260	Myc	CTTATTTTTATAGATA	58
Rep2	traf2_out_14_149_1260	Myc	CTTGGGATAAGATTTT	51
Rep2	traf2_out_14_149_1260	Myc	CTTTTTATATTTTAAT	127
Rep2	traf2_out_14_149_1260	Myc	GAATAGCGTCGTAGAT	131
Rep2	traf2_out_14_149_1260	Myc	GAGTACATCGGTTAAG	156
Rep2	traf2_out_14_149_1260	Myc	GATAGGAACTTATGAG	351
Rep2	traf2_out_14_149_1260	Myc	GATAGTTGACTTGACT	67
Rep2	traf2_out_14_149_1260	Myc	GATATCCTTGAGTTAC	86
Rep2	traf2_out_14_149_1260	Myc	GATTGTGTTATCGTTA	14
Rep2	traf2_out_14_149_1260	Myc	GATTTAGATAGTAAGC	220
Rep2	traf2_out_14_149_1260	Myc	GCACTATCAAACCTGC	157
Rep2	traf2_out_14_149_1260	Myc	GCATCTCTACCCTTTT	36
Rep2	traf2_out_14_149_1260	Myc	GCCTCAGTAGGTACCT	61
Rep2	traf2_out_14_149_1260	Myc	GCTATCTGTCTTGGAG	247
Rep2	traf2_out_14_149_1260	Myc	GCTCCGCTTATTTTTA	159
Rep2	traf2_out_14_149_1260	Myc	GCTCTTTTGGCCTTTT	164
Rep2	traf2_out_14_149_1260	Myc	GCTTGGGATTCGGATT	426
Rep2	traf2_out_14_149_1260	Myc	GGAAATCGATATTGCG	326
Rep2	traf2_out_14_149_1260	Myc	GGATTCTATTATTTAT	72
Rep2	traf2_out_14_149_1260	Myc	GGCTAAGTGGTACAGT	25
Rep2	traf2_out_14_149_1260	Myc	GGCTGTTATGATGACG	36
Rep2	traf2_out_14_149_1260	Myc	GGGGTTGGTTGGCGCA	16
Rep2	traf2_out_14_149_1260	Myc	GGTTATTATTACACCC	85
Rep2	traf2_out_14_149_1260	Myc	GGTTGATAACGTTTCA	289
Rep2	traf2_out_14_149_1260	Myc	GTAGACATTCGTGTAT	113
Rep2	traf2_out_14_149_1260	Myc	GTATTTTGTGCGGCTA	28
Rep2	traf2_out_14_149_1260	Myc	GTCATGTAGTGTAAAA	20
Rep2	traf2_out_14_149_1260	Myc	GTTAGAGTATTGACTA	198
Rep2	traf2_out_14_149_1260	Myc	GTTAGTGTATTGACTA	1
Rep2	traf2_out_14_149_1260	Myc	GTTGATGGAATATGAT	196
Rep2	traf2_out_14_149_1260	Myc	GTTTAAAATTCAAATA	18
Rep2	traf2_out_14_149_1260	Myc	GTTTAATTAGATATCA	98
Rep2	traf2_out_14_149_1260	Myc	GTTTACAGCCATGGCT	163
Rep2	traf2_out_14_149_1260	Myc	GTTTATTATATTATAT	402
Rep2	traf2_out_14_149_1260	Myc	TAAAGCGTCCTTATAC	166
Rep2	traf2_out_14_149_1260	Myc	TAACACGACCTGATAG	287
Rep2	traf2_out_14_149_1260	Myc	TAACGTTTCTAGTTTC	115
Rep2	traf2_out_14_149_1260	Myc	TAATGTAGTAAATGTA	125
Rep2	traf2_out_14_149_1260	Myc	TAATGTTCTCAATTGT	153
Rep2	traf2_out_14_149_1260	Myc	TAATTTTGGCGGGTAT	103
Rep2	traf2_out_14_149_1260	Myc	TATACCAGCTTACATT	19
Rep2	traf2_out_14_149_1260	Myc	TATACGCTTTGGAATA	125
Rep2	traf2_out_14_149_1260	Myc	TATTCTGAATTGACCT	135
Rep2	traf2_out_14_149_1260	Myc	TATTTCACACTACGAC	99
Rep2	traf2_out_14_149_1260	Myc	TCAATGTGTACCAATC	44
Rep2	traf2_out_14_149_1260	Myc	TCATCCCAAGTAAGGT	44
Rep2	traf2_out_14_149_1260	Myc	TCATTGACCTGCATTT	224
Rep2	traf2_out_14_149_1260	Myc	TCGATCCATCATGTGA	145
Rep2	traf2_out_14_149_1260	Myc	TCTATGAGATCTTTGC	292
Rep2	traf2_out_14_149_1260	Myc	TCTCCAGCATGCTCAG	186
Rep2	traf2_out_14_149_1260	Myc	TCTTATATATATGTTT	255
Rep2	traf2_out_14_149_1260	Myc	TGAATGTACTATAGAG	35
Rep2	traf2_out_14_149_1260	Myc	TGAGATTGTAACTGCT	50
Rep2	traf2_out_14_149_1260	Myc	TGATACAGCTCCGTAT	220
Rep2	traf2_out_14_149_1260	Myc	TGATACCATAGCAATA	178
Rep2	traf2_out_14_149_1260	Myc	TGCTAGCTTTGAGTTT	145
Rep2	traf2_out_14_149_1260	Myc	TGGAAATCAGAATGAA	175
Rep2	traf2_out_14_149_1260	Myc	TGGATAGGCGAGTTCG	252
Rep2	traf2_out_14_149_1260	Myc	TGGCGATATAGGTACT	215
Rep2	traf2_out_14_149_1260	Myc	TGTTTTGGTCAGGTTA	150
Rep2	traf2_out_14_149_1260	Myc	TGTTTTTTTAATACTG	122
Rep2	traf2_out_14_149_1260	Myc	TTACGCCATTTGTCTA	272
Rep2	traf2_out_14_149_1260	Myc	TTACTTGATATAATAA	52
Rep2	traf2_out_14_149_1260	Myc	TTCAATAACAATCATG	123
Rep2	traf2_out_14_149_1260	Myc	TTCCATTACACCTTTT	56
Rep2	traf2_out_14_149_1260	Myc	TTCTTCGTATACATTA	75
Rep2	traf2_out_14_149_1260	Myc	TTGACAAATATACCTC	262
Rep2	traf2_out_14_149_1260	Myc	TTGAGGAAATTAACTA	135
Rep2	traf2_out_14_149_1260	Myc	TTGCAATATTCGATTC	51
Rep2	traf2_out_14_149_1260	Myc	TTGGAATTTAGTTTTT	263
Rep2	traf2_out_14_149_1260	Myc	TTGGTATTATATGCAT	188
Rep2	traf2_out_14_149_1260	Myc	TTTAACTCGATCTCCT	41
Rep2	traf2_out_14_149_1260	Myc	TTTATAAGTGTGTTCC	298
Rep2	traf2_out_14_149_1260	Myc	TTTATATTAGCTCCGT	320
Rep2	traf2_out_14_149_1260	Myc	TTTATTGGGCTTGTAT	64
Rep2	traf2_out_14_149_1260	Myc	TTTCAGACGATTTATA	55
Rep2	traf2_out_14_149_1260	Myc	TTTCTAAATGATTGCC	106
Rep2	traf2_out_14_149_1260	Myc	TTTGCCGTTACACTAC	121
Rep2	traf2_out_14_149_1260	Myc	TTTTACACGTGGGTCG	137
Rep2	traf2_out_14_149_1260	Myc	TTTTCAGTTGTATTGT	247
Rep2	traf2_out_14_149_1260	Myc	TTTTCATTCTACTGCA	121
Rep2	traf2_out_14_149_1260	Myc	TTTTTTATTTGTTTTG	136
Rep2	traf2_out_14_149_1261	FLAG	AAATACGTAGAATTCA	6
Rep2	traf2_out_14_149_1261	FLAG	AAATTTTGGGTCATTA	23
Rep2	traf2_out_14_149_1261	FLAG	AATCGAATAGTTAATT	54
Rep2	traf2_out_14_149_1261	FLAG	ACTAATGCCAAATTTT	59
Rep2	traf2_out_14_149_1261	FLAG	ACTTACGACATTACTA	119
Rep2	traf2_out_14_149_1261	FLAG	ATCGTGTATTGACTTT	726
Rep2	traf2_out_14_149_1261	FLAG	ATTAGTTTTTTTTCTG	77
Rep2	traf2_out_14_149_1261	FLAG	CGATTTATTGGGTTCG	79
Rep2	traf2_out_14_149_1261	FLAG	CGGTCACCTTCATAAT	220
Rep2	traf2_out_14_149_1261	FLAG	CTCCACACGTTCGGAA	166
Rep2	traf2_out_14_149_1261	FLAG	CTGCTTAACGGCTTGA	407
Rep2	traf2_out_14_149_1261	FLAG	CTTAGACAATATAAAA	4
Rep2	traf2_out_14_149_1261	FLAG	GATTACTCTTGTACCG	60
Rep2	traf2_out_14_149_1261	FLAG	GTATAAAAGTGGGTCG	38
Rep2	traf2_out_14_149_1261	FLAG	GTTTTGGCCTAGCCAC	118
Rep2	traf2_out_14_149_1261	FLAG	TAGCCTTCACCACTTG	205
Rep2	traf2_out_14_149_1261	FLAG	TAGTTTCTAGTCGCTA	105
Rep2	traf2_out_14_149_1261	FLAG	TCCTATCTGATGATTA	74
Rep2	traf2_out_14_149_1261	FLAG	TCTACGTATATATCGT	77
Rep2	traf2_out_14_149_1261	FLAG	TGATCATGCTTATTTT	135
Rep2	traf2_out_14_149_1261	FLAG	TGTACTCCTACGGATT	331
Rep2	traf2_out_14_149_1261	FLAG	TGTTCAAGGTCCTAAG	664
Rep2	traf2_out_14_149_1261	FLAG	TTAGCTTACTACGTAG	138
Rep2	traf2_out_14_149_1261	FLAG	TTAGTATTCTATATCT	81
Rep2	traf2_out_14_149_1261	FLAG	TTCACCATGATCGTGC	92
Rep2	traf2_out_14_149_1261	FLAG	TTCTTCGTTGCCGCGC	92
Rep2	traf2_out_14_149_1261	FLAG	TTGCGCTAATTGTTAA	64
Rep2	traf2_out_14_149_1261	FLAG	TTTCCAAGACAAGGTT	190
Rep2	traf2_out_14_149_1261	Myc	AAATACGTAGAATTCA	2
Rep2	traf2_out_14_149_1261	Myc	AAATTTTGGGTCATTA	29
Rep2	traf2_out_14_149_1261	Myc	AATCGAATAGTTAATT	71
Rep2	traf2_out_14_149_1261	Myc	ACTAATGCCAAATTTT	45
Rep2	traf2_out_14_149_1261	Myc	ACTTACGACATTACTA	59
Rep2	traf2_out_14_149_1261	Myc	ATCGTGTATTGACTTT	767
Rep2	traf2_out_14_149_1261	Myc	ATTAGTTTTTTTTCTG	107
Rep2	traf2_out_14_149_1261	Myc	CGATTTATTGGGTTCG	104
Rep2	traf2_out_14_149_1261	Myc	CGGTCACCTTCATAAT	231
Rep2	traf2_out_14_149_1261	Myc	CTCCACACGTTCGGAA	211
Rep2	traf2_out_14_149_1261	Myc	CTGCTTAACGGCTTGA	445
Rep2	traf2_out_14_149_1261	Myc	CTTAGACAATATAAAA	8
Rep2	traf2_out_14_149_1261	Myc	GATTACTCTTGTACCG	149
Rep2	traf2_out_14_149_1261	Myc	GTATAAAAGTGGGTCG	42
Rep2	traf2_out_14_149_1261	Myc	GTTTTGGCCTAGCCAC	101
Rep2	traf2_out_14_149_1261	Myc	TAGCCTTCACCACTTG	199
Rep2	traf2_out_14_149_1261	Myc	TAGTTTCTAGTCGCTA	117
Rep2	traf2_out_14_149_1261	Myc	TCCTATCTGATGATTA	58
Rep2	traf2_out_14_149_1261	Myc	TCTACGTATATATCGT	90
Rep2	traf2_out_14_149_1261	Myc	TGATCATGCTTATTTT	124
Rep2	traf2_out_14_149_1261	Myc	TGTACTCCTACGGATT	327
Rep2	traf2_out_14_149_1261	Myc	TGTTCAAGGTCCTAAG	657
Rep2	traf2_out_14_149_1261	Myc	TTAGCTTACTACGTAG	133
Rep2	traf2_out_14_149_1261	Myc	TTAGTATTCTATATCT	81
Rep2	traf2_out_14_149_1261	Myc	TTCACCATGATCGTGC	120
Rep2	traf2_out_14_149_1261	Myc	TTCTTCGTTGCCGCGC	89
Rep2	traf2_out_14_149_1261	Myc	TTGCGCTAATTGTTAA	83
Rep2	traf2_out_14_149_1261	Myc	TTTCCAAGACAAGGTT	124
Rep2	traf2_out_14_149_1262	FLAG	AATTAAACTGCAATTT	261
Rep2	traf2_out_14_149_1262	FLAG	GTTACGGCTTATTTTA	49
Rep2	traf2_out_14_149_1262	FLAG	TATCGGATTTTACTAC	177
Rep2	traf2_out_14_149_1262	FLAG	TCGCAGAACCATCTAA	69
Rep2	traf2_out_14_149_1262	FLAG	TCTTCCTGAGCCCGAG	121
Rep2	traf2_out_14_149_1262	FLAG	TGCCTTGGTTCGATTT	94
Rep2	traf2_out_14_149_1262	FLAG	TGTATTGCAGCGTGGA	175
Rep2	traf2_out_14_149_1262	FLAG	TGTCAGCGGGTCTGTG	425
Rep2	traf2_out_14_149_1262	Myc	AATTAAACTGCAATTT	336
Rep2	traf2_out_14_149_1262	Myc	GTTACGGCTTATTTTA	22
Rep2	traf2_out_14_149_1262	Myc	TATCGGATTTTACTAC	312
Rep2	traf2_out_14_149_1262	Myc	TCGCAGAACCATCTAA	81
Rep2	traf2_out_14_149_1262	Myc	TCTTCCTGAGCCCGAG	81
Rep2	traf2_out_14_149_1262	Myc	TGCCTTGGTTCGATTT	81
Rep2	traf2_out_14_149_1262	Myc	TGTATTGCAGCGTGGA	112
Rep2	traf2_out_14_149_1262	Myc	TGTCAGCGGGTCTGTG	430
Rep2	traf2_out_14_149_1263	FLAG	AACTGCCTGCAAGCTG	25
Rep2	traf2_out_14_149_1263	FLAG	AATAAAATTATTCCTA	2
Rep2	traf2_out_14_149_1263	FLAG	AATTATCTACCAGTTT	36
Rep2	traf2_out_14_149_1263	FLAG	ACGTAGGTTCTTTAGG	13
Rep2	traf2_out_14_149_1263	FLAG	ACGTGAATATCGCGTT	69
Rep2	traf2_out_14_149_1263	FLAG	ACTTATGTATCTCCCC	14
Rep2	traf2_out_14_149_1263	FLAG	AGACGTCCATTATGGA	21
Rep2	traf2_out_14_149_1263	FLAG	AGATGCCTAATAATTT	7
Rep2	traf2_out_14_149_1263	FLAG	AGGTAAAGTCAGACAA	95
Rep2	traf2_out_14_149_1263	FLAG	AGTCTGATTTAGAAAG	49
Rep2	traf2_out_14_149_1263	FLAG	ATAAGCTGAGGGAAGA	52
Rep2	traf2_out_14_149_1263	FLAG	ATCCGGATGAAATTTG	49
Rep2	traf2_out_14_149_1263	FLAG	ATCTATATTTCATTTT	13
Rep2	traf2_out_14_149_1263	FLAG	ATGACACACGATCCGG	204
Rep2	traf2_out_14_149_1263	FLAG	ATGATTCTAGTATTTA	23
Rep2	traf2_out_14_149_1263	FLAG	ATTCGTACTTCACCTG	230
Rep2	traf2_out_14_149_1263	FLAG	ATTTAAATAGATGTGT	16
Rep2	traf2_out_14_149_1263	FLAG	ATTTATTAAGACTTTC	9
Rep2	traf2_out_14_149_1263	FLAG	ATTTCAACGATAATTT	51
Rep2	traf2_out_14_149_1263	FLAG	ATTTGGTACCTATATA	24
Rep2	traf2_out_14_149_1263	FLAG	CAACTCTTTATTAACA	19
Rep2	traf2_out_14_149_1263	FLAG	CACATAATCCACGATA	24
Rep2	traf2_out_14_149_1263	FLAG	CATACAGGGTATGTAT	36
Rep2	traf2_out_14_149_1263	FLAG	CATATTTCCTCCGAGG	2
Rep2	traf2_out_14_149_1263	FLAG	CATCTCTATGGTGGAG	87
Rep2	traf2_out_14_149_1263	FLAG	CGCGGGCAGCATGGGG	13
Rep2	traf2_out_14_149_1263	FLAG	CGTACTCATCACATTA	96
Rep2	traf2_out_14_149_1263	FLAG	CTAAACTAGGATAGTC	350
Rep2	traf2_out_14_149_1263	FLAG	CTAGTAAAAATACCTG	1
Rep2	traf2_out_14_149_1263	FLAG	CTGTCCCGACTCTTTG	184
Rep2	traf2_out_14_149_1263	FLAG	CTTATGTCATTTTGAA	106
Rep2	traf2_out_14_149_1263	FLAG	CTTATTTCGGTGTGGT	11
Rep2	traf2_out_14_149_1263	FLAG	GAAATAGCACAGCTTA	88
Rep2	traf2_out_14_149_1263	FLAG	GAATTAACCTCCTCAT	40
Rep2	traf2_out_14_149_1263	FLAG	GACAGTTTTCCATTTA	101
Rep2	traf2_out_14_149_1263	FLAG	GACTGGACATTGACTG	580
Rep2	traf2_out_14_149_1263	FLAG	GAGTTTTGTTTTTTGC	91
Rep2	traf2_out_14_149_1263	FLAG	GATCATGTTTTCGCAA	16
Rep2	traf2_out_14_149_1263	FLAG	GCGATACGTCAAATTT	144
Rep2	traf2_out_14_149_1263	FLAG	GCGGGCACTGTTGCGA	2
Rep2	traf2_out_14_149_1263	FLAG	GCTTTACTTATCGATG	15
Rep2	traf2_out_14_149_1263	FLAG	GCTTTCTTTTCGTTAT	175
Rep2	traf2_out_14_149_1263	FLAG	GGATGGTGGTCCATGG	93
Rep2	traf2_out_14_149_1263	FLAG	GGCCTCCCTAACATGT	16
Rep2	traf2_out_14_149_1263	FLAG	GGGAAGATTGAGGTCC	91
Rep2	traf2_out_14_149_1263	FLAG	GGGCTATTATCTGCCT	108
Rep2	traf2_out_14_149_1263	FLAG	GGGTAGTGTTGCAATC	131
Rep2	traf2_out_14_149_1263	FLAG	GGTTCAATTTGGCTTT	5
Rep2	traf2_out_14_149_1263	FLAG	GTAAGATCAATGTTTC	8
Rep2	traf2_out_14_149_1263	FLAG	GTACCTCGGCCAACCT	40
Rep2	traf2_out_14_149_1263	FLAG	GTGCTTTGGACTATGA	186
Rep2	traf2_out_14_149_1263	FLAG	GTGGTAGATATTGCTA	33
Rep2	traf2_out_14_149_1263	FLAG	GTGGTCTGTGCGCTGT	194
Rep2	traf2_out_14_149_1263	FLAG	GTTTCTAGGGTTTTAT	3
Rep2	traf2_out_14_149_1263	FLAG	TAACCCGTAGCTTAAC	71
Rep2	traf2_out_14_149_1263	FLAG	TAAGTATATAAAGTTA	16
Rep2	traf2_out_14_149_1263	FLAG	TACAATGCATTGTTTC	71
Rep2	traf2_out_14_149_1263	FLAG	TACCCCATTCTTGTTT	49
Rep2	traf2_out_14_149_1263	FLAG	TAGTATACTGAAGGCT	46
Rep2	traf2_out_14_149_1263	FLAG	TATATATCATATTGAT	28
Rep2	traf2_out_14_149_1263	FLAG	TATATCTGGCTCATTT	51
Rep2	traf2_out_14_149_1263	FLAG	TATCAGAAATGGCGCC	10
Rep2	traf2_out_14_149_1263	FLAG	TCCTCGTTGTTGCAGG	161
Rep2	traf2_out_14_149_1263	FLAG	TGCACCCCCACTTGAA	38
Rep2	traf2_out_14_149_1263	FLAG	TGCGCACATAAGTTGG	8
Rep2	traf2_out_14_149_1263	FLAG	TGGTACTAAGGTTTCG	81
Rep2	traf2_out_14_149_1263	FLAG	TGGTCATGTCTTTTTT	62
Rep2	traf2_out_14_149_1263	FLAG	TGTATTTATTCTGGTC	1
Rep2	traf2_out_14_149_1263	FLAG	TGTGGTTTGGGTAAGG	29
Rep2	traf2_out_14_149_1263	FLAG	TTACTTTTGAGCGGTG	257
Rep2	traf2_out_14_149_1263	FLAG	TTAGAACTGCTTTAAT	36
Rep2	traf2_out_14_149_1263	FLAG	TTAGTCCCCTCTTCGT	42
Rep2	traf2_out_14_149_1263	FLAG	TTATATGCTTCCTCGG	14
Rep2	traf2_out_14_149_1263	FLAG	TTCAGGAAATCTCGCT	2
Rep2	traf2_out_14_149_1263	FLAG	TTCATCTATTGGTGTT	29
Rep2	traf2_out_14_149_1263	FLAG	TTCCCGGTGGTGAGCG	62
Rep2	traf2_out_14_149_1263	FLAG	TTCCGGGGGGAAGTTT	3
Rep2	traf2_out_14_149_1263	FLAG	TTGAAACTGCATTTTC	44
Rep2	traf2_out_14_149_1263	FLAG	TTGATCAACTGACATG	162
Rep2	traf2_out_14_149_1263	FLAG	TTGGGCAACATGTAGC	47
Rep2	traf2_out_14_149_1263	FLAG	TTGGTATCATACCCCG	29
Rep2	traf2_out_14_149_1263	FLAG	TTTATGCTAGAAGGTT	94
Rep2	traf2_out_14_149_1263	FLAG	TTTGGTTGTTGCTAAT	260
Rep2	traf2_out_14_149_1263	Myc	AACTGCCTGCAAGCTG	36
Rep2	traf2_out_14_149_1263	Myc	AATAAAATTATTCCTA	3
Rep2	traf2_out_14_149_1263	Myc	AATTATCTACCAGTTT	46
Rep2	traf2_out_14_149_1263	Myc	ACGTAGGTTCTTTAGG	26
Rep2	traf2_out_14_149_1263	Myc	ACGTGAATATCGCGTT	160
Rep2	traf2_out_14_149_1263	Myc	ACTTATGTATCTCCCC	27
Rep2	traf2_out_14_149_1263	Myc	AGACGTCCATTATGGA	38
Rep2	traf2_out_14_149_1263	Myc	AGATGCCTAATAATTT	7
Rep2	traf2_out_14_149_1263	Myc	AGGGTATTAAATCGAA	1
Rep2	traf2_out_14_149_1263	Myc	AGGTAAAGTCAGACAA	79
Rep2	traf2_out_14_149_1263	Myc	AGTCTGATTTAGAAAG	49
Rep2	traf2_out_14_149_1263	Myc	ATAAGCTGAGGGAAGA	54
Rep2	traf2_out_14_149_1263	Myc	ATCAGGCTGCGTACTA	1
Rep2	traf2_out_14_149_1263	Myc	ATCCGGATGAAATTTG	50
Rep2	traf2_out_14_149_1263	Myc	ATCTATATTTCATTTT	10
Rep2	traf2_out_14_149_1263	Myc	ATGACACACGATCCGG	232
Rep2	traf2_out_14_149_1263	Myc	ATGATTCTAGTATTTA	26
Rep2	traf2_out_14_149_1263	Myc	ATTCGTACTTCACCTG	128
Rep2	traf2_out_14_149_1263	Myc	ATTTAAATAGATGTGT	21
Rep2	traf2_out_14_149_1263	Myc	ATTTATTAAGACTTTC	12
Rep2	traf2_out_14_149_1263	Myc	ATTTCAACGATAATTT	51
Rep2	traf2_out_14_149_1263	Myc	ATTTGGTACCTATATA	32
Rep2	traf2_out_14_149_1263	Myc	CAACTCTTTATTAACA	37
Rep2	traf2_out_14_149_1263	Myc	CACATAATCCACGATA	29
Rep2	traf2_out_14_149_1263	Myc	CATACAGGGTATGTAT	44
Rep2	traf2_out_14_149_1263	Myc	CATATTTCCTCCGAGG	6
Rep2	traf2_out_14_149_1263	Myc	CATCTCTATGGTGGAG	93
Rep2	traf2_out_14_149_1263	Myc	CGCGGGCAGCATGGGG	8
Rep2	traf2_out_14_149_1263	Myc	CGTACTCATCACATTA	87
Rep2	traf2_out_14_149_1263	Myc	CTAAACTAGGATAGTC	384
Rep2	traf2_out_14_149_1263	Myc	CTAGTAAAAATACCTG	1
Rep2	traf2_out_14_149_1263	Myc	CTGTCCCGACTCTTTG	202
Rep2	traf2_out_14_149_1263	Myc	CTTATGTCATTTTGAA	88
Rep2	traf2_out_14_149_1263	Myc	CTTATTTCGGTGTGGT	7
Rep2	traf2_out_14_149_1263	Myc	GAAATAGCACAGCTTA	73
Rep2	traf2_out_14_149_1263	Myc	GAATTAACCTCCTCAT	44
Rep2	traf2_out_14_149_1263	Myc	GACAGTTTTCCATTTA	122
Rep2	traf2_out_14_149_1263	Myc	GACTGGACATTGACTG	476
Rep2	traf2_out_14_149_1263	Myc	GAGTTTTGTTTTTTGC	73
Rep2	traf2_out_14_149_1263	Myc	GATCATGTTTTCGCAA	6
Rep2	traf2_out_14_149_1263	Myc	GCGATACGTCAAATTT	111
Rep2	traf2_out_14_149_1263	Myc	GCGGGCACTGTTGCGA	6
Rep2	traf2_out_14_149_1263	Myc	GCTTTACTTATCGATG	13
Rep2	traf2_out_14_149_1263	Myc	GCTTTCTTTTCGTTAT	171
Rep2	traf2_out_14_149_1263	Myc	GGATGGTGGTCCATGG	114
Rep2	traf2_out_14_149_1263	Myc	GGCCTCCCTAACATGT	26
Rep2	traf2_out_14_149_1263	Myc	GGGAAGATTGAGGTCC	150
Rep2	traf2_out_14_149_1263	Myc	GGGCTATTATCTGCCT	231
Rep2	traf2_out_14_149_1263	Myc	GGGTAGTGTTGCAATC	116
Rep2	traf2_out_14_149_1263	Myc	GGTTCAATTTGGCTTT	8
Rep2	traf2_out_14_149_1263	Myc	GTAAGATCAATGTTTC	8
Rep2	traf2_out_14_149_1263	Myc	GTACCTCGGCCAACCT	27
Rep2	traf2_out_14_149_1263	Myc	GTGCTTTGGACTATGA	159
Rep2	traf2_out_14_149_1263	Myc	GTGGTAGATATTGCTA	95
Rep2	traf2_out_14_149_1263	Myc	GTGGTCTGTGCGCTGT	178
Rep2	traf2_out_14_149_1263	Myc	GTTTCTAGGGTTTTAT	15
Rep2	traf2_out_14_149_1263	Myc	TAACCCGTAGCTTAAC	70
Rep2	traf2_out_14_149_1263	Myc	TAAGTATATAAAGTTA	17
Rep2	traf2_out_14_149_1263	Myc	TACAATGCATTGTTTC	56
Rep2	traf2_out_14_149_1263	Myc	TACCCCATTCTTGTTT	69
Rep2	traf2_out_14_149_1263	Myc	TAGTATACTGAAGGCT	53
Rep2	traf2_out_14_149_1263	Myc	TATATATCATATTGAT	44
Rep2	traf2_out_14_149_1263	Myc	TATATCTGGCTCATTT	34
Rep2	traf2_out_14_149_1263	Myc	TATCAGAAATGGCGCC	9
Rep2	traf2_out_14_149_1263	Myc	TCCTCGTTGTTGCAGG	208
Rep2	traf2_out_14_149_1263	Myc	TGCACCCCCACTTGAA	35
Rep2	traf2_out_14_149_1263	Myc	TGCGCACATAAGTTGG	11
Rep2	traf2_out_14_149_1263	Myc	TGGTACTAAGGTTTCG	93
Rep2	traf2_out_14_149_1263	Myc	TGGTCATGTCTTTTTT	103
Rep2	traf2_out_14_149_1263	Myc	TGTATTTATTCTGGTC	2
Rep2	traf2_out_14_149_1263	Myc	TGTGGTTTGGGTAAGG	40
Rep2	traf2_out_14_149_1263	Myc	TTACTTTTGAGCGGTG	420
Rep2	traf2_out_14_149_1263	Myc	TTAGAACTGCTTTAAT	86
Rep2	traf2_out_14_149_1263	Myc	TTAGTCCCCTCTTCGT	34
Rep2	traf2_out_14_149_1263	Myc	TTATATGCTTCCTCGG	13
Rep2	traf2_out_14_149_1263	Myc	TTCATCTATTGGTGTT	7
Rep2	traf2_out_14_149_1263	Myc	TTCCCGGTGGTGAGCG	46
Rep2	traf2_out_14_149_1263	Myc	TTCCGGGGGGAAGTTT	6
Rep2	traf2_out_14_149_1263	Myc	TTGAAACTGCATTTTC	76
Rep2	traf2_out_14_149_1263	Myc	TTGATCAACTGACATG	196
Rep2	traf2_out_14_149_1263	Myc	TTGGGCAACATGTAGC	96
Rep2	traf2_out_14_149_1263	Myc	TTGGTATCATACCCCG	34
Rep2	traf2_out_14_149_1263	Myc	TTTATGCTAGAAGGTT	53
Rep2	traf2_out_14_149_1263	Myc	TTTGGTTGTTGCTAAT	265
Rep2	traf2_out_14_149_1264	FLAG	AACCTAACCGTTAATC	46
Rep2	traf2_out_14_149_1264	FLAG	AAGCCCTTAACGTGGT	83
Rep2	traf2_out_14_149_1264	FLAG	ACTCCTAGATTTTGCA	93
Rep2	traf2_out_14_149_1264	FLAG	ACTTTAGGGTGCAGGG	162
Rep2	traf2_out_14_149_1264	FLAG	AGGCTATATTGGCTGA	105
Rep2	traf2_out_14_149_1264	FLAG	AGTTAACCTTTTCCTT	83
Rep2	traf2_out_14_149_1264	FLAG	AGTTACTTTATTTCAC	164
Rep2	traf2_out_14_149_1264	FLAG	ATCTCAGTCTGTTAAC	64
Rep2	traf2_out_14_149_1264	FLAG	ATCTGTGTCGTCGTTT	54
Rep2	traf2_out_14_149_1264	FLAG	ATGACAAACGTTTTGT	175
Rep2	traf2_out_14_149_1264	FLAG	ATTATTTTCGTTTACT	12
Rep2	traf2_out_14_149_1264	FLAG	ATTCCCGGGATAACGC	246
Rep2	traf2_out_14_149_1264	FLAG	ATTTTAAACAAAAGTA	3
Rep2	traf2_out_14_149_1264	FLAG	ATTTTGGACTACATCT	202
Rep2	traf2_out_14_149_1264	FLAG	CAATTTTTAGTAAGAT	29
Rep2	traf2_out_14_149_1264	FLAG	CAGATGGCCTGTCTAC	242
Rep2	traf2_out_14_149_1264	FLAG	CAGATTTGCAGACTCG	80
Rep2	traf2_out_14_149_1264	FLAG	CCAACTCTCAATAATA	119
Rep2	traf2_out_14_149_1264	FLAG	CCCGTATATTTTTTCG	115
Rep2	traf2_out_14_149_1264	FLAG	CGACCCAAAACTCATT	11
Rep2	traf2_out_14_149_1264	FLAG	CGTGTTGTACCGTCTC	151
Rep2	traf2_out_14_149_1264	FLAG	CGTGTTTCCGAGTAAC	108
Rep2	traf2_out_14_149_1264	FLAG	CGTTCATGTCTCATTA	224
Rep2	traf2_out_14_149_1264	FLAG	CTCATTGTTGTTTCGT	72
Rep2	traf2_out_14_149_1264	FLAG	CTCCTCTTAAACGGGA	110
Rep2	traf2_out_14_149_1264	FLAG	CTTCCTGGTTGACTAT	116
Rep2	traf2_out_14_149_1264	FLAG	CTTCTTTTCTATCTTC	116
Rep2	traf2_out_14_149_1264	FLAG	GACATTGTCTTTTCAT	114
Rep2	traf2_out_14_149_1264	FLAG	GACGGACCTCGAACAG	69
Rep2	traf2_out_14_149_1264	FLAG	GAGAACCCCCCATGAC	116
Rep2	traf2_out_14_149_1264	FLAG	GAGGCTACTCAATTGT	231
Rep2	traf2_out_14_149_1264	FLAG	GAGTACAGACAATTTA	230
Rep2	traf2_out_14_149_1264	FLAG	GATTCACCAACGTGGT	235
Rep2	traf2_out_14_149_1264	FLAG	GATTTGTGACATGCGG	77
Rep2	traf2_out_14_149_1264	FLAG	GCGCACTTTTGCAGCG	42
Rep2	traf2_out_14_149_1264	FLAG	GCTGTTACTAGTCGTG	104
Rep2	traf2_out_14_149_1264	FLAG	GCTTATAATGAGTCGG	168
Rep2	traf2_out_14_149_1264	FLAG	GGCGCTTTATGCGTAA	134
Rep2	traf2_out_14_149_1264	FLAG	GGCTTCTCTATCGGAC	82
Rep2	traf2_out_14_149_1264	FLAG	GGTCCTGTTCAACTCT	330
Rep2	traf2_out_14_149_1264	FLAG	GTACTTTTCTTAAATT	41
Rep2	traf2_out_14_149_1264	FLAG	GTAGATGGTACTTTCT	138
Rep2	traf2_out_14_149_1264	FLAG	GTATACTGAGTCAGCA	159
Rep2	traf2_out_14_149_1264	FLAG	GTTCTTCGATCTCACC	147
Rep2	traf2_out_14_149_1264	FLAG	TAATACTTTCTCTAAA	90
Rep2	traf2_out_14_149_1264	FLAG	TACACCCATGACAGGG	56
Rep2	traf2_out_14_149_1264	FLAG	TACCATCGTAGTATAT	123
Rep2	traf2_out_14_149_1264	FLAG	TACTAAAACTAATTGA	18
Rep2	traf2_out_14_149_1264	FLAG	TACTAGCTTAGATAGC	74
Rep2	traf2_out_14_149_1264	FLAG	TACTGTCAAGTGTTTA	82
Rep2	traf2_out_14_149_1264	FLAG	TAGATTCTTGTTAAAC	103
Rep2	traf2_out_14_149_1264	FLAG	TAGTCTGTCTTCTTTG	84
Rep2	traf2_out_14_149_1264	FLAG	TATCTCCATCGCCATA	281
Rep2	traf2_out_14_149_1264	FLAG	TCATAAAGCAACTTTG	60
Rep2	traf2_out_14_149_1264	FLAG	TCATTACCGACTCCGA	43
Rep2	traf2_out_14_149_1264	FLAG	TCCAGTAGTATTTAGA	219
Rep2	traf2_out_14_149_1264	FLAG	TCCTCTCCACACCACT	109
Rep2	traf2_out_14_149_1264	FLAG	TCCTTAGGAATAGTAA	96
Rep2	traf2_out_14_149_1264	FLAG	TCTTAAAATTGAACAT	33
Rep2	traf2_out_14_149_1264	FLAG	TGCGTCAACGGATCTT	165
Rep2	traf2_out_14_149_1264	FLAG	TGCTCTGTAAAAGGTA	2
Rep2	traf2_out_14_149_1264	FLAG	TGCTTTACTTGCTGTC	114
Rep2	traf2_out_14_149_1264	FLAG	TGTGGTCCTTATATAT	149
Rep2	traf2_out_14_149_1264	FLAG	TTAAATTTTGTGTGCT	89
Rep2	traf2_out_14_149_1264	FLAG	TTAGTTTCGATTTACA	238
Rep2	traf2_out_14_149_1264	FLAG	TTATTCACTCCATCAT	111
Rep2	traf2_out_14_149_1264	FLAG	TTATTTAATCATCTGA	98
Rep2	traf2_out_14_149_1264	FLAG	TTCCTCAAGTTAAATA	57
Rep2	traf2_out_14_149_1264	FLAG	TTGATAGATGTATAGA	89
Rep2	traf2_out_14_149_1264	FLAG	TTGGAGCCCTTGTTTA	151
Rep2	traf2_out_14_149_1264	FLAG	TTGGAGTACTTACGGC	4
Rep2	traf2_out_14_149_1264	FLAG	TTTCATCAAATTCTTG	32
Rep2	traf2_out_14_149_1264	FLAG	TTTCATTGACTGACAT	256
Rep2	traf2_out_14_149_1264	FLAG	TTTGATGAGTTTTTTT	231
Rep2	traf2_out_14_149_1264	FLAG	TTTGGCCGGAATTTCG	240
Rep2	traf2_out_14_149_1264	FLAG	TTTTATATCAGTGATA	40
Rep2	traf2_out_14_149_1264	FLAG	TTTTCTCTCTTTAAAG	42
Rep2	traf2_out_14_149_1264	FLAG	TTTTTAATGAGGTAAG	152
Rep2	traf2_out_14_149_1264	FLAG	TTTTTGAGTCACAAAT	137
Rep2	traf2_out_14_149_1264	Myc	AACCTAACCGTTAATC	35
Rep2	traf2_out_14_149_1264	Myc	AAGCCCTTAACGTGGT	84
Rep2	traf2_out_14_149_1264	Myc	ACTCCTAGATTTTGCA	308
Rep2	traf2_out_14_149_1264	Myc	ACTTTAGGGTGCAGGG	170
Rep2	traf2_out_14_149_1264	Myc	AGGCTATATTGGCTGA	112
Rep2	traf2_out_14_149_1264	Myc	AGTTAACCTTTTCCTT	90
Rep2	traf2_out_14_149_1264	Myc	AGTTACTTTATTTCAC	280
Rep2	traf2_out_14_149_1264	Myc	ATCTCAGTCTGTTAAC	59
Rep2	traf2_out_14_149_1264	Myc	ATCTGTGTCGTCGTTT	43
Rep2	traf2_out_14_149_1264	Myc	ATGACAAACGTTTTGT	186
Rep2	traf2_out_14_149_1264	Myc	ATTATTTTCGTTTACT	17
Rep2	traf2_out_14_149_1264	Myc	ATTCCCGGGATAACGC	323
Rep2	traf2_out_14_149_1264	Myc	ATTTTAAACAAAAGTA	1
Rep2	traf2_out_14_149_1264	Myc	ATTTTGGACTACATCT	292
Rep2	traf2_out_14_149_1264	Myc	CAATTTTTAGTAAGAT	53
Rep2	traf2_out_14_149_1264	Myc	CAGATGGCCTGTCTAC	231
Rep2	traf2_out_14_149_1264	Myc	CAGATTTGCAGACTCG	40
Rep2	traf2_out_14_149_1264	Myc	CCAACTCTCAATAATA	118
Rep2	traf2_out_14_149_1264	Myc	CCCGTATATTTTTTCG	216
Rep2	traf2_out_14_149_1264	Myc	CGACCCAAAACTCATT	32
Rep2	traf2_out_14_149_1264	Myc	CGTGTTGTACCGTCTC	217
Rep2	traf2_out_14_149_1264	Myc	CGTGTTTCCGAGTAAC	111
Rep2	traf2_out_14_149_1264	Myc	CGTTCATGTCTCATTA	177
Rep2	traf2_out_14_149_1264	Myc	CTCATTGTTGTTTCGT	66
Rep2	traf2_out_14_149_1264	Myc	CTCCTCTTAAACGGGA	161
Rep2	traf2_out_14_149_1264	Myc	CTTCCTGGTTGACTAT	145
Rep2	traf2_out_14_149_1264	Myc	CTTCTTTTCTATCTTC	160
Rep2	traf2_out_14_149_1264	Myc	GACATTGTCTTTTCAT	50
Rep2	traf2_out_14_149_1264	Myc	GACGGACCTCGAACAG	64
Rep2	traf2_out_14_149_1264	Myc	GAGAACCCCCCATGAC	72
Rep2	traf2_out_14_149_1264	Myc	GAGGCTACTCAATTGT	160
Rep2	traf2_out_14_149_1264	Myc	GAGTACAGACAATTTA	217
Rep2	traf2_out_14_149_1264	Myc	GATTCACCAACGTGGT	231
Rep2	traf2_out_14_149_1264	Myc	GATTTGTGACATGCGG	40
Rep2	traf2_out_14_149_1264	Myc	GCGCACTTTTGCAGCG	112
Rep2	traf2_out_14_149_1264	Myc	GCTGTTACTAGTCGTG	68
Rep2	traf2_out_14_149_1264	Myc	GCTTATAATGAGTCGG	243
Rep2	traf2_out_14_149_1264	Myc	GGCGCTTTATGCGTAA	176
Rep2	traf2_out_14_149_1264	Myc	GGCTTCTCTATCGGAC	82
Rep2	traf2_out_14_149_1264	Myc	GGTCCTGTTCAACTCT	259
Rep2	traf2_out_14_149_1264	Myc	GTACTTTTCTTAAATT	59
Rep2	traf2_out_14_149_1264	Myc	GTAGATGGTACTTTCT	104
Rep2	traf2_out_14_149_1264	Myc	GTATACTGAGTCAGCA	207
Rep2	traf2_out_14_149_1264	Myc	GTTCTTCGATCTCACC	98
Rep2	traf2_out_14_149_1264	Myc	TAATACTTTCTCTAAA	138
Rep2	traf2_out_14_149_1264	Myc	TACACCCATGACAGGG	67
Rep2	traf2_out_14_149_1264	Myc	TACCATCGTAGTATAT	96
Rep2	traf2_out_14_149_1264	Myc	TACTAAAACTAATTGA	21
Rep2	traf2_out_14_149_1264	Myc	TACTAGCTTAGATAGC	108
Rep2	traf2_out_14_149_1264	Myc	TACTGTCAAGTGTTTA	87
Rep2	traf2_out_14_149_1264	Myc	TAGATTCTTGTTAAAC	142
Rep2	traf2_out_14_149_1264	Myc	TAGTCTGTCTTCTTTG	47
Rep2	traf2_out_14_149_1264	Myc	TATCTCCATCGCCATA	313
Rep2	traf2_out_14_149_1264	Myc	TCATAAAGCAACTTTG	57
Rep2	traf2_out_14_149_1264	Myc	TCATTACCGACTCCGA	51
Rep2	traf2_out_14_149_1264	Myc	TCCAGTAGTATTTAGA	243
Rep2	traf2_out_14_149_1264	Myc	TCCTCTCCACACCACT	131
Rep2	traf2_out_14_149_1264	Myc	TCCTTAGGAATAGTAA	147
Rep2	traf2_out_14_149_1264	Myc	TCTTAAAATTGAACAT	52
Rep2	traf2_out_14_149_1264	Myc	TGCGTCAACGGATCTT	104
Rep2	traf2_out_14_149_1264	Myc	TGCTCTGTAAAAGGTA	2
Rep2	traf2_out_14_149_1264	Myc	TGCTTTACTTGCTGTC	85
Rep2	traf2_out_14_149_1264	Myc	TGTGGTCCTTATATAT	214
Rep2	traf2_out_14_149_1264	Myc	TTAAATTTTGTGTGCT	105
Rep2	traf2_out_14_149_1264	Myc	TTAGTTTCGATTTACA	209
Rep2	traf2_out_14_149_1264	Myc	TTATTCACTCCATCAT	154
Rep2	traf2_out_14_149_1264	Myc	TTATTTAATCATCTGA	80
Rep2	traf2_out_14_149_1264	Myc	TTCCTCAAGTTAAATA	49
Rep2	traf2_out_14_149_1264	Myc	TTGATAGATGTATAGA	86
Rep2	traf2_out_14_149_1264	Myc	TTGGAGCCCTTGTTTA	178
Rep2	traf2_out_14_149_1264	Myc	TTGGAGTACTTACGGC	10
Rep2	traf2_out_14_149_1264	Myc	TTTCATCAAATTCTTG	58
Rep2	traf2_out_14_149_1264	Myc	TTTCATTGACTGACAT	225
Rep2	traf2_out_14_149_1264	Myc	TTTGATGAGTTTTTTT	314
Rep2	traf2_out_14_149_1264	Myc	TTTGGCCGGAATTTCG	570
Rep2	traf2_out_14_149_1264	Myc	TTTTATATCAGTGATA	8
Rep2	traf2_out_14_149_1264	Myc	TTTTCTCTCTTTAAAG	61
Rep2	traf2_out_14_149_1264	Myc	TTTTTAATGAGGTAAG	192
Rep2	traf2_out_14_149_1264	Myc	TTTTTGAGTCACAAAT	262
Rep2	traf2_out_14_149_1265	FLAG	AATATTTCAAAGGCGT	221
Rep2	traf2_out_14_149_1265	FLAG	AATTATTGGTGTAGAT	118
Rep2	traf2_out_14_149_1265	FLAG	ATCAATTTGCTCGCTC	277
Rep2	traf2_out_14_149_1265	FLAG	ATGTCGATCGATTTTC	146
Rep2	traf2_out_14_149_1265	FLAG	ATTCGTAACACCATTT	85
Rep2	traf2_out_14_149_1265	FLAG	CAGGATTTAGAGAGTC	115
Rep2	traf2_out_14_149_1265	FLAG	CCATATATAATCTCCT	55
Rep2	traf2_out_14_149_1265	FLAG	CGCCAGGGTTCTTATA	93
Rep2	traf2_out_14_149_1265	FLAG	CTACAACCAGGGGATG	213
Rep2	traf2_out_14_149_1265	FLAG	CTGTCATTAATGAACT	225
Rep2	traf2_out_14_149_1265	FLAG	CTTATGAATACTGGAT	43
Rep2	traf2_out_14_149_1265	FLAG	GATTCTAGTTTATATT	98
Rep2	traf2_out_14_149_1265	FLAG	GGGCTGGACACATTCA	407
Rep2	traf2_out_14_149_1265	FLAG	TATGGTTTTATGTCCG	77
Rep2	traf2_out_14_149_1265	FLAG	TCTCTGTTTACACAAA	73
Rep2	traf2_out_14_149_1265	FLAG	TGTGTCGGCTTTTTTA	91
Rep2	traf2_out_14_149_1265	FLAG	TTACGTCCTATTCAGA	189
Rep2	traf2_out_14_149_1265	FLAG	TTGAAAGTGTAATATC	40
Rep2	traf2_out_14_149_1265	FLAG	TTGGTCCAAAACGTAT	4
Rep2	traf2_out_14_149_1265	FLAG	TTTATCGTGGTTATGA	124
Rep2	traf2_out_14_149_1265	FLAG	TTTTTGTGCATACGGT	94
Rep2	traf2_out_14_149_1265	Myc	AATATTTCAAAGGCGT	145
Rep2	traf2_out_14_149_1265	Myc	AATTATTGGTGTAGAT	114
Rep2	traf2_out_14_149_1265	Myc	ATCAATTTGCTCGCTC	341
Rep2	traf2_out_14_149_1265	Myc	ATGTCGATCGATTTTC	209
Rep2	traf2_out_14_149_1265	Myc	ATTCGTAACACCATTT	55
Rep2	traf2_out_14_149_1265	Myc	CAGGATTTAGAGAGTC	85
Rep2	traf2_out_14_149_1265	Myc	CCATATATAATCTCCT	67
Rep2	traf2_out_14_149_1265	Myc	CGCCAGGGTTCTTATA	98
Rep2	traf2_out_14_149_1265	Myc	CTACAACCAGGGGATG	176
Rep2	traf2_out_14_149_1265	Myc	CTGTCATTAATGAACT	197
Rep2	traf2_out_14_149_1265	Myc	CTTATGAATACTGGAT	28
Rep2	traf2_out_14_149_1265	Myc	CTTCAGTACGTCCTTC	2
Rep2	traf2_out_14_149_1265	Myc	GATTCTAGTTTATATT	115
Rep2	traf2_out_14_149_1265	Myc	GGGCTGGACACATTCA	318
Rep2	traf2_out_14_149_1265	Myc	TATGGTTTTATGTCCG	103
Rep2	traf2_out_14_149_1265	Myc	TCTCTGTTTACACAAA	77
Rep2	traf2_out_14_149_1265	Myc	TGTGTCGGCTTTTTTA	83
Rep2	traf2_out_14_149_1265	Myc	TTACGTCCTATTCAGA	217
Rep2	traf2_out_14_149_1265	Myc	TTGAAAGTGTAATATC	62
Rep2	traf2_out_14_149_1265	Myc	TTGGTCCAAAACGTAT	7
Rep2	traf2_out_14_149_1265	Myc	TTTATCGTGGTTATGA	116
Rep2	traf2_out_14_149_1265	Myc	TTTTTGTGCATACGGT	107
Rep2	traf2_out_14_149_1266	FLAG	AAAAATTATTCTCATT	1
Rep2	traf2_out_14_149_1266	FLAG	AAAACAGGCCGGATAA	40
Rep2	traf2_out_14_149_1266	FLAG	AAATGTAAACCATGTT	7
Rep2	traf2_out_14_149_1266	FLAG	AAGAGCAATTACGCAG	43
Rep2	traf2_out_14_149_1266	FLAG	AAGCTCTTAAGCCCTC	565
Rep2	traf2_out_14_149_1266	FLAG	AATACAACTTAGTGCC	74
Rep2	traf2_out_14_149_1266	FLAG	AATCGTTTTGTGTAAC	172
Rep2	traf2_out_14_149_1266	FLAG	ACTTACTGAAGTTAAT	45
Rep2	traf2_out_14_149_1266	FLAG	AGATATCTCTTAGTGC	100
Rep2	traf2_out_14_149_1266	FLAG	AGATTTTACGCTGCTA	81
Rep2	traf2_out_14_149_1266	FLAG	AGTGCATCGATATTGG	112
Rep2	traf2_out_14_149_1266	FLAG	AGTTAGCTTTTATAGT	132
Rep2	traf2_out_14_149_1266	FLAG	ATATGTTAATTTGACA	11
Rep2	traf2_out_14_149_1266	FLAG	ATCCCTTGCCCCTTTA	29
Rep2	traf2_out_14_149_1266	FLAG	ATCTAGGTTTACATTA	182
Rep2	traf2_out_14_149_1266	FLAG	ATTATGGAATTGTCTT	111
Rep2	traf2_out_14_149_1266	FLAG	ATTCTTGCTTCATATT	132
Rep2	traf2_out_14_149_1266	FLAG	ATTGATAGACAAAGTT	25
Rep2	traf2_out_14_149_1266	FLAG	ATTGTAACTCGTTTAC	154
Rep2	traf2_out_14_149_1266	FLAG	ATTTTGTAATGCATTT	92
Rep2	traf2_out_14_149_1266	FLAG	CATCGCACCGGCATAA	28
Rep2	traf2_out_14_149_1266	FLAG	CATTAACATTCGGAAT	160
Rep2	traf2_out_14_149_1266	FLAG	CATTTAGGTTATATAT	142
Rep2	traf2_out_14_149_1266	FLAG	CGAGAGTTGTGCTATC	250
Rep2	traf2_out_14_149_1266	FLAG	CGAGTGTTGTGCTATC	1
Rep2	traf2_out_14_149_1266	FLAG	CGGTTAATGATAATAT	245
Rep2	traf2_out_14_149_1266	FLAG	CGTATTGGGGGACAGT	126
Rep2	traf2_out_14_149_1266	FLAG	CGTTTGTTTCTTTGTT	32
Rep2	traf2_out_14_149_1266	FLAG	CTTCAGTTTCCGTTTA	7
Rep2	traf2_out_14_149_1266	FLAG	CTTGATGTTCTGTAAT	448
Rep2	traf2_out_14_149_1266	FLAG	GACTAAAAGCCAAGAG	4
Rep2	traf2_out_14_149_1266	FLAG	GCTTTTAGGCCTAATG	146
Rep2	traf2_out_14_149_1266	FLAG	GCTTTTGCCGGATCTA	165
Rep2	traf2_out_14_149_1266	FLAG	GGCGGAACTTCACTAC	112
Rep2	traf2_out_14_149_1266	FLAG	GTAAATGGATTTTGTC	351
Rep2	traf2_out_14_149_1266	FLAG	GTCCTCTAATTCTAGG	148
Rep2	traf2_out_14_149_1266	FLAG	GTCTAGTAAACATGGT	87
Rep2	traf2_out_14_149_1266	FLAG	GTGATATAAGTCATGG	164
Rep2	traf2_out_14_149_1266	FLAG	GTTATGATATTCGGAA	76
Rep2	traf2_out_14_149_1266	FLAG	GTTCTCTCAGGATACA	103
Rep2	traf2_out_14_149_1266	FLAG	GTTTATGCGTATAAAA	6
Rep2	traf2_out_14_149_1266	FLAG	GTTTCGTTTATTTATT	100
Rep2	traf2_out_14_149_1266	FLAG	TAATCATAAGTTATGA	84
Rep2	traf2_out_14_149_1266	FLAG	TATGCGGGGTCTAATC	107
Rep2	traf2_out_14_149_1266	FLAG	TATGGGAATTTGGCCT	140
Rep2	traf2_out_14_149_1266	FLAG	TCAGTCGTTTTGTTAA	166
Rep2	traf2_out_14_149_1266	FLAG	TCGTGAGCTGGGCGAT	80
Rep2	traf2_out_14_149_1266	FLAG	TCTTTTACGGTCGGAG	255
Rep2	traf2_out_14_149_1266	FLAG	TGATTCATATCAATAG	60
Rep2	traf2_out_14_149_1266	FLAG	TGCATGGATGAAAAGT	42
Rep2	traf2_out_14_149_1266	FLAG	TGGTGTATTGTATATA	60
Rep2	traf2_out_14_149_1266	FLAG	TGTATGTAGGCGGTTT	105
Rep2	traf2_out_14_149_1266	FLAG	TTCCAGTAATGAATTA	258
Rep2	traf2_out_14_149_1266	FLAG	TTCCCTAAATACTATG	52
Rep2	traf2_out_14_149_1266	FLAG	TTCGTTCCATTAATTC	197
Rep2	traf2_out_14_149_1266	FLAG	TTGTATTTCTTGATGA	216
Rep2	traf2_out_14_149_1266	FLAG	TTTTTCCTCTGTCGGA	170
Rep2	traf2_out_14_149_1266	Myc	AAAAATTATTCTCATT	2
Rep2	traf2_out_14_149_1266	Myc	AAAACAGGCCGGATAA	52
Rep2	traf2_out_14_149_1266	Myc	AAATGTAAACCATGTT	16
Rep2	traf2_out_14_149_1266	Myc	AAGAGCAATTACGCAG	29
Rep2	traf2_out_14_149_1266	Myc	AAGCTCTTAAGCCCTC	729
Rep2	traf2_out_14_149_1266	Myc	AATACAACTTAGTGCC	93
Rep2	traf2_out_14_149_1266	Myc	AATCGTTTTGTGTAAC	156
Rep2	traf2_out_14_149_1266	Myc	ACTTACTGAAGTTAAT	18
Rep2	traf2_out_14_149_1266	Myc	AGATATCTCTTAGTGC	171
Rep2	traf2_out_14_149_1266	Myc	AGATTTTACGCTGCTA	88
Rep2	traf2_out_14_149_1266	Myc	AGTGCATCGATATTGG	110
Rep2	traf2_out_14_149_1266	Myc	AGTTAGCTTTTATAGT	128
Rep2	traf2_out_14_149_1266	Myc	ATATGTTAATTTGACA	29
Rep2	traf2_out_14_149_1266	Myc	ATCCCTTGCCCCTTTA	21
Rep2	traf2_out_14_149_1266	Myc	ATCTAGGTTTACATTA	180
Rep2	traf2_out_14_149_1266	Myc	ATTATGGAATTGTCTT	76
Rep2	traf2_out_14_149_1266	Myc	ATTCTTGCTTCATATT	179
Rep2	traf2_out_14_149_1266	Myc	ATTGATAGACAAAGTT	31
Rep2	traf2_out_14_149_1266	Myc	ATTGTAACTCGTTTAC	158
Rep2	traf2_out_14_149_1266	Myc	ATTTTGTAATGCATTT	99
Rep2	traf2_out_14_149_1266	Myc	CATCGCACCGGCATAA	37
Rep2	traf2_out_14_149_1266	Myc	CATTAACATTCGGAAT	133
Rep2	traf2_out_14_149_1266	Myc	CATTTAGGTTATATAT	119
Rep2	traf2_out_14_149_1266	Myc	CGAGAGTTGTGCTATC	258
Rep2	traf2_out_14_149_1266	Myc	CGAGTGTTGTGCTATC	1
Rep2	traf2_out_14_149_1266	Myc	CGGTTAATGATAATAT	275
Rep2	traf2_out_14_149_1266	Myc	CGTATTGGGGGACAGT	86
Rep2	traf2_out_14_149_1266	Myc	CGTTTGTTTCTTTGTT	36
Rep2	traf2_out_14_149_1266	Myc	CTTCAGTTTCCGTTTA	12
Rep2	traf2_out_14_149_1266	Myc	CTTGATGTTCTGTAAT	540
Rep2	traf2_out_14_149_1266	Myc	GACTAAAAGCCAAGAG	31
Rep2	traf2_out_14_149_1266	Myc	GCTTTTAGGCCTAATG	160
Rep2	traf2_out_14_149_1266	Myc	GCTTTTGCCGGATCTA	130
Rep2	traf2_out_14_149_1266	Myc	GGCGGAACTTCACTAC	162
Rep2	traf2_out_14_149_1266	Myc	GTAAATGGATTTTGTC	351
Rep2	traf2_out_14_149_1266	Myc	GTCCTCTAATTCTAGG	151
Rep2	traf2_out_14_149_1266	Myc	GTCTAGTAAACATGGT	125
Rep2	traf2_out_14_149_1266	Myc	GTGATATAAGTCATGG	207
Rep2	traf2_out_14_149_1266	Myc	GTTATGATATTCGGAA	122
Rep2	traf2_out_14_149_1266	Myc	GTTCTCTCAGGATACA	92
Rep2	traf2_out_14_149_1266	Myc	GTTTATGCGTATAAAA	5
Rep2	traf2_out_14_149_1266	Myc	GTTTCGTTTATTTATT	106
Rep2	traf2_out_14_149_1266	Myc	TAATCATAAGTTATGA	57
Rep2	traf2_out_14_149_1266	Myc	TATGCGGGGTCTAATC	117
Rep2	traf2_out_14_149_1266	Myc	TATGGGAATTTGGCCT	295
Rep2	traf2_out_14_149_1266	Myc	TCAGTCGTTTTGTTAA	265
Rep2	traf2_out_14_149_1266	Myc	TCGTGAGCTGGGCGAT	81
Rep2	traf2_out_14_149_1266	Myc	TCTTTTACGGTCGGAG	275
Rep2	traf2_out_14_149_1266	Myc	TGATTCATATCAATAG	42
Rep2	traf2_out_14_149_1266	Myc	TGCATGGATGAAAAGT	62
Rep2	traf2_out_14_149_1266	Myc	TGGTGTATTGTATATA	63
Rep2	traf2_out_14_149_1266	Myc	TGTATGTAGGCGGTTT	135
Rep2	traf2_out_14_149_1266	Myc	TTCCAGTAATGAATTA	213
Rep2	traf2_out_14_149_1266	Myc	TTCCCTAAATACTATG	83
Rep2	traf2_out_14_149_1266	Myc	TTCGTTCCATTAATTC	165
Rep2	traf2_out_14_149_1266	Myc	TTGTATTTCTTGATGA	250
Rep2	traf2_out_14_149_1266	Myc	TTTTTCCTCTGTCGGA	174
Rep2	traf2_out_14_154_1267	FLAG	ATAGATATCAACTGGG	32
Rep2	traf2_out_14_154_1267	FLAG	CGCAGCTTTCCGCAAT	254
Rep2	traf2_out_14_154_1267	FLAG	GCTTATGTTACTATCG	115
Rep2	traf2_out_14_154_1267	FLAG	GTCGCTGAGCTTGGTC	10
Rep2	traf2_out_14_154_1267	FLAG	TCAGCTTAAATTTATA	90
Rep2	traf2_out_14_154_1267	FLAG	TGAGGTTTACCATTAT	391
Rep2	traf2_out_14_154_1267	FLAG	TGATTTAGTTTTGCGG	194
Rep2	traf2_out_14_154_1267	FLAG	TGCATAAGCCATGAAT	287
Rep2	traf2_out_14_154_1267	FLAG	TGGTTACAAACATGGT	110
Rep2	traf2_out_14_154_1267	Myc	ATAGATATCAACTGGG	41
Rep2	traf2_out_14_154_1267	Myc	CGCAGCTTTCCGCAAT	247
Rep2	traf2_out_14_154_1267	Myc	GCTTATGTTACTATCG	178
Rep2	traf2_out_14_154_1267	Myc	GTCGCTGAGCTTGGTC	29
Rep2	traf2_out_14_154_1267	Myc	TCAGCTTAAATTTATA	137
Rep2	traf2_out_14_154_1267	Myc	TGAGGTTTACCATTAT	324
Rep2	traf2_out_14_154_1267	Myc	TGATTTAGTTTTGCGG	128
Rep2	traf2_out_14_154_1267	Myc	TGCATAAGCCATGAAT	290
Rep2	traf2_out_14_154_1267	Myc	TGGTTACAAACATGGT	111
Rep2	traf2_out_14_154_1268	FLAG	AGAAATCTATGGATCT	73
Rep2	traf2_out_14_154_1268	FLAG	AGCCCAAACTTCATGA	227
Rep2	traf2_out_14_154_1268	FLAG	AGGACTAAGGTACTAC	6
Rep2	traf2_out_14_154_1268	FLAG	AGGCCTTATATTTCTA	123
Rep2	traf2_out_14_154_1268	FLAG	ATGGAATATTAGTAGC	104
Rep2	traf2_out_14_154_1268	FLAG	CATATTTCTGCTATGA	259
Rep2	traf2_out_14_154_1268	FLAG	CCTCCTGTTCATTATA	68
Rep2	traf2_out_14_154_1268	FLAG	CGTTGGGCTCTTTGTT	224
Rep2	traf2_out_14_154_1268	FLAG	GGGGTTTTATCCAATC	20
Rep2	traf2_out_14_154_1268	FLAG	TAACGTCCAATGGTCG	161
Rep2	traf2_out_14_154_1268	FLAG	TACTTTCTCGTATATA	80
Rep2	traf2_out_14_154_1268	FLAG	TCGTTTTGTTAGGTTT	23
Rep2	traf2_out_14_154_1268	FLAG	TGGCTTTTGTAGTCAT	89
Rep2	traf2_out_14_154_1268	FLAG	TTGATACTTCGTTCGT	77
Rep2	traf2_out_14_154_1268	FLAG	TTGCACTTTTGGCTTC	26
Rep2	traf2_out_14_154_1268	Myc	AGAAATCTATGGATCT	114
Rep2	traf2_out_14_154_1268	Myc	AGCCCAAACTTCATGA	373
Rep2	traf2_out_14_154_1268	Myc	AGGACTAAGGTACTAC	7
Rep2	traf2_out_14_154_1268	Myc	AGGCCTTATATTTCTA	112
Rep2	traf2_out_14_154_1268	Myc	ATGGAATATTAGTAGC	145
Rep2	traf2_out_14_154_1268	Myc	CATATTTCTGCTATGA	262
Rep2	traf2_out_14_154_1268	Myc	CCTCCTGTTCATTATA	73
Rep2	traf2_out_14_154_1268	Myc	CGTTGGGCTCTTTGTT	226
Rep2	traf2_out_14_154_1268	Myc	GGGGTTTTATCCAATC	75
Rep2	traf2_out_14_154_1268	Myc	TAACGTCCAATGGTCG	158
Rep2	traf2_out_14_154_1268	Myc	TACTTTCTCGTATATA	119
Rep2	traf2_out_14_154_1268	Myc	TCGTTTTGTTAGGTTT	56
Rep2	traf2_out_14_154_1268	Myc	TGGCTTTTGTAGTCAT	193
Rep2	traf2_out_14_154_1268	Myc	TTGATACTTCGTTCGT	97
Rep2	traf2_out_14_154_1268	Myc	TTGCACTTTTGGCTTC	25
Rep2	traf2_out_14_154_1269	FLAG	AAGTTAGAGTCAGCTC	64
Rep2	traf2_out_14_154_1269	FLAG	AATTGACTTTTCTTTT	56
Rep2	traf2_out_14_154_1269	FLAG	ACTTTACCCCGTATAA	34
Rep2	traf2_out_14_154_1269	FLAG	AGGAAGTACAGTTTCC	40
Rep2	traf2_out_14_154_1269	FLAG	AGGGCACTCTTTGTAT	220
Rep2	traf2_out_14_154_1269	FLAG	AGTAGCAGGTGGTTTA	87
Rep2	traf2_out_14_154_1269	FLAG	AGTATCTTTATAGTTT	62
Rep2	traf2_out_14_154_1269	FLAG	AGTGCGCTAGTAAACT	302
Rep2	traf2_out_14_154_1269	FLAG	AGTGTGGGCGATGATA	38
Rep2	traf2_out_14_154_1269	FLAG	ATAATTTCGCGTTACA	137
Rep2	traf2_out_14_154_1269	FLAG	ATATATGATTTATTTC	23
Rep2	traf2_out_14_154_1269	FLAG	ATATATTAGTTCAATG	47
Rep2	traf2_out_14_154_1269	FLAG	ATATCTGTCATAACTA	46
Rep2	traf2_out_14_154_1269	FLAG	ATATGGCTTATATGGG	177
Rep2	traf2_out_14_154_1269	FLAG	ATGATCCCTGCGGAGC	162
Rep2	traf2_out_14_154_1269	FLAG	ATGCCATATTTCCGTT	25
Rep2	traf2_out_14_154_1269	FLAG	ATTATTATTATAACCA	251
Rep2	traf2_out_14_154_1269	FLAG	ATTCCAGCAGTGTATC	240
Rep2	traf2_out_14_154_1269	FLAG	ATTGGATATACTCTTA	164
Rep2	traf2_out_14_154_1269	FLAG	ATTGTCCGATAAAAGC	23
Rep2	traf2_out_14_154_1269	FLAG	ATTTTAATAGTTTCGT	59
Rep2	traf2_out_14_154_1269	FLAG	ATTTTAATTAGGCTGG	239
Rep2	traf2_out_14_154_1269	FLAG	CAAATTCATTTTTTAG	50
Rep2	traf2_out_14_154_1269	FLAG	CATACTGACTTAATGT	165
Rep2	traf2_out_14_154_1269	FLAG	CATGGAAACAAGTTTT	79
Rep2	traf2_out_14_154_1269	FLAG	CATTAAATTTAACCCG	47
Rep2	traf2_out_14_154_1269	FLAG	CCAACGTAAGCATCGT	234
Rep2	traf2_out_14_154_1269	FLAG	CGAAACGATTAATTTT	51
Rep2	traf2_out_14_154_1269	FLAG	CGAATTTTTGATTCTC	102
Rep2	traf2_out_14_154_1269	FLAG	CGCTTATTCAACCACT	164
Rep2	traf2_out_14_154_1269	FLAG	CTATATAAGTGGCATT	62
Rep2	traf2_out_14_154_1269	FLAG	CTATTCTTCTTTTCTA	200
Rep2	traf2_out_14_154_1269	FLAG	CTATTGTTTTATAGCT	111
Rep2	traf2_out_14_154_1269	FLAG	CTGACATAATTTATTC	345
Rep2	traf2_out_14_154_1269	FLAG	CTTAAATGGTGCTGGT	121
Rep2	traf2_out_14_154_1269	FLAG	CTTATCTTTTACACCA	92
Rep2	traf2_out_14_154_1269	FLAG	CTTTGAGTTGAACCCT	80
Rep2	traf2_out_14_154_1269	FLAG	CTTTTCTTTACATTCT	277
Rep2	traf2_out_14_154_1269	FLAG	GAGCTTGGTGTCCTTT	74
Rep2	traf2_out_14_154_1269	FLAG	GATTATATTATTAATA	229
Rep2	traf2_out_14_154_1269	FLAG	GCCTTATAACGTATTA	175
Rep2	traf2_out_14_154_1269	FLAG	GGGTACGATCTTAAGA	258
Rep2	traf2_out_14_154_1269	FLAG	GTACTTCGGGTAAAGC	156
Rep2	traf2_out_14_154_1269	FLAG	GTCCTTACTGGCATAA	4
Rep2	traf2_out_14_154_1269	FLAG	GTGTCACTGCAAATGC	266
Rep2	traf2_out_14_154_1269	FLAG	GTTACCCAATGCCGCT	45
Rep2	traf2_out_14_154_1269	FLAG	GTTACCGAGTGTTATA	27
Rep2	traf2_out_14_154_1269	FLAG	GTTATGAGAGCGGCAA	60
Rep2	traf2_out_14_154_1269	FLAG	GTTTCTAAATTTATTT	825
Rep2	traf2_out_14_154_1269	FLAG	TAAGATCTTTATAATC	19
Rep2	traf2_out_14_154_1269	FLAG	TAAGGCGGTATCGTGC	29
Rep2	traf2_out_14_154_1269	FLAG	TAGGATTGGGAGATTT	34
Rep2	traf2_out_14_154_1269	FLAG	TAGTTCTATTGGAATT	78
Rep2	traf2_out_14_154_1269	FLAG	TATAATAGTTAGTAAC	197
Rep2	traf2_out_14_154_1269	FLAG	TATATTCCCTAAAGTT	171
Rep2	traf2_out_14_154_1269	FLAG	TCATCCGAAGTTTGCA	166
Rep2	traf2_out_14_154_1269	FLAG	TCGGGAAATTAGGAAT	34
Rep2	traf2_out_14_154_1269	FLAG	TCTATGTTTATTTTGG	86
Rep2	traf2_out_14_154_1269	FLAG	TGATAGTGTGTCAAAT	33
Rep2	traf2_out_14_154_1269	FLAG	TGATGCACAGGGTTGC	244
Rep2	traf2_out_14_154_1269	FLAG	TGGAGTCAGTTTCGTT	103
Rep2	traf2_out_14_154_1269	FLAG	TGGTTGTGTAGTTCAT	127
Rep2	traf2_out_14_154_1269	FLAG	TGTGCAATCTGTTTGA	51
Rep2	traf2_out_14_154_1269	FLAG	TGTTCTTTTTGAATCT	79
Rep2	traf2_out_14_154_1269	FLAG	TGTTTTTACTCTCCGT	234
Rep2	traf2_out_14_154_1269	FLAG	TTAAGCAATTTCTCGT	202
Rep2	traf2_out_14_154_1269	FLAG	TTAATTACATAGATAA	166
Rep2	traf2_out_14_154_1269	FLAG	TTATTAATTGCCATCT	194
Rep2	traf2_out_14_154_1269	FLAG	TTGGATATCTATGTGG	11
Rep2	traf2_out_14_154_1269	FLAG	TTGGTTTATATCAACA	148
Rep2	traf2_out_14_154_1269	FLAG	TTGTATGTTTTAAATA	61
Rep2	traf2_out_14_154_1269	FLAG	TTTATCGGCTGTTTAG	109
Rep2	traf2_out_14_154_1269	FLAG	TTTTAAACCATTCAAT	166
Rep2	traf2_out_14_154_1269	FLAG	TTTTGATTATCGATGT	165
Rep2	traf2_out_14_154_1269	Myc	AAGTTAGAGTCAGCTC	81
Rep2	traf2_out_14_154_1269	Myc	AATTGACTTTTCTTTT	83
Rep2	traf2_out_14_154_1269	Myc	ACTTTACCCCGTATAA	22
Rep2	traf2_out_14_154_1269	Myc	AGGAAGTACAGTTTCC	63
Rep2	traf2_out_14_154_1269	Myc	AGGGCACTCTTTGTAT	262
Rep2	traf2_out_14_154_1269	Myc	AGTAGCAGGTGGTTTA	82
Rep2	traf2_out_14_154_1269	Myc	AGTATCTTTATAGTTT	78
Rep2	traf2_out_14_154_1269	Myc	AGTGCGCTAGTAAACT	478
Rep2	traf2_out_14_154_1269	Myc	AGTGTGGGCGATGATA	35
Rep2	traf2_out_14_154_1269	Myc	ATAATTTCGCGTTACA	89
Rep2	traf2_out_14_154_1269	Myc	ATATATGATTTATTTC	41
Rep2	traf2_out_14_154_1269	Myc	ATATATTAGTTCAATG	38
Rep2	traf2_out_14_154_1269	Myc	ATATCTGTCATAACTA	43
Rep2	traf2_out_14_154_1269	Myc	ATATGGCTTATATGGG	236
Rep2	traf2_out_14_154_1269	Myc	ATGATCCCTGCGGAGC	147
Rep2	traf2_out_14_154_1269	Myc	ATGCCATATTTCCGTT	43
Rep2	traf2_out_14_154_1269	Myc	ATTATTATTATAACCA	320
Rep2	traf2_out_14_154_1269	Myc	ATTCCAGCAGTGTATC	245
Rep2	traf2_out_14_154_1269	Myc	ATTGGATATACTCTTA	153
Rep2	traf2_out_14_154_1269	Myc	ATTGTCCGATAAAAGC	21
Rep2	traf2_out_14_154_1269	Myc	ATTTTAATAGTTTCGT	111
Rep2	traf2_out_14_154_1269	Myc	ATTTTAATTAGGCTGG	221
Rep2	traf2_out_14_154_1269	Myc	CAAATTCATTTTTTAG	54
Rep2	traf2_out_14_154_1269	Myc	CATACTGACTTAATGT	256
Rep2	traf2_out_14_154_1269	Myc	CATGGAAACAAGTTTT	91
Rep2	traf2_out_14_154_1269	Myc	CATTAAATTTAACCCG	114
Rep2	traf2_out_14_154_1269	Myc	CCAACGTAAGCATCGT	241
Rep2	traf2_out_14_154_1269	Myc	CGAAACGATTAATTTT	44
Rep2	traf2_out_14_154_1269	Myc	CGAATTTTTGATTCTC	96
Rep2	traf2_out_14_154_1269	Myc	CGCTTATTCAACCACT	276
Rep2	traf2_out_14_154_1269	Myc	CTATATAAGTGGCATT	57
Rep2	traf2_out_14_154_1269	Myc	CTATTCTTCTTTTCTA	182
Rep2	traf2_out_14_154_1269	Myc	CTATTGTTTTATAGCT	203
Rep2	traf2_out_14_154_1269	Myc	CTGACATAATTTATTC	411
Rep2	traf2_out_14_154_1269	Myc	CTTAAATGGTGCTGGT	95
Rep2	traf2_out_14_154_1269	Myc	CTTATCTTTTACACCA	66
Rep2	traf2_out_14_154_1269	Myc	CTTTGAGTTGAACCCT	66
Rep2	traf2_out_14_154_1269	Myc	CTTTTCTTTACATTCT	310
Rep2	traf2_out_14_154_1269	Myc	GAGCTTGGTGTCCTTT	128
Rep2	traf2_out_14_154_1269	Myc	GATTATATTATTAATA	257
Rep2	traf2_out_14_154_1269	Myc	GCCTTATAACGTATTA	218
Rep2	traf2_out_14_154_1269	Myc	GGGTACGATCTTAAGA	399
Rep2	traf2_out_14_154_1269	Myc	GTACTTCGGGTAAAGC	190
Rep2	traf2_out_14_154_1269	Myc	GTCCTTACTGGCATAA	3
Rep2	traf2_out_14_154_1269	Myc	GTGTCACTGCAAATGC	297
Rep2	traf2_out_14_154_1269	Myc	GTTACCCAATGCCGCT	23
Rep2	traf2_out_14_154_1269	Myc	GTTACCGAGTGTTATA	57
Rep2	traf2_out_14_154_1269	Myc	GTTATGAGAGCGGCAA	33
Rep2	traf2_out_14_154_1269	Myc	GTTTCTAAATTTATTT	859
Rep2	traf2_out_14_154_1269	Myc	TAAGATCTTTATAATC	31
Rep2	traf2_out_14_154_1269	Myc	TAAGGCGGTATCGTGC	19
Rep2	traf2_out_14_154_1269	Myc	TAGGATTGGGAGATTT	41
Rep2	traf2_out_14_154_1269	Myc	TAGTTCTATTGGAATT	82
Rep2	traf2_out_14_154_1269	Myc	TATAATAGTTAGTAAC	270
Rep2	traf2_out_14_154_1269	Myc	TATATTCCCTAAAGTT	161
Rep2	traf2_out_14_154_1269	Myc	TCATCCGAAGTTTGCA	161
Rep2	traf2_out_14_154_1269	Myc	TCGGGAAATTAGGAAT	62
Rep2	traf2_out_14_154_1269	Myc	TCTATGTTTATTTTGG	170
Rep2	traf2_out_14_154_1269	Myc	TGATAGTGTGTCAAAT	37
Rep2	traf2_out_14_154_1269	Myc	TGATGCACAGGGTTGC	150
Rep2	traf2_out_14_154_1269	Myc	TGGAGTCAGTTTCGTT	68
Rep2	traf2_out_14_154_1269	Myc	TGGTTGTGTAGTTCAT	165
Rep2	traf2_out_14_154_1269	Myc	TGTGCAATCTGTTTGA	72
Rep2	traf2_out_14_154_1269	Myc	TGTTCTTTTTGAATCT	116
Rep2	traf2_out_14_154_1269	Myc	TGTTTTTACTCTCCGT	223
Rep2	traf2_out_14_154_1269	Myc	TTAAGCAATTTCTCGT	465
Rep2	traf2_out_14_154_1269	Myc	TTAATTACATAGATAA	226
Rep2	traf2_out_14_154_1269	Myc	TTATTAATTGCCATCT	253
Rep2	traf2_out_14_154_1269	Myc	TTGGATATCTATGTGG	20
Rep2	traf2_out_14_154_1269	Myc	TTGGTTTATATCAACA	155
Rep2	traf2_out_14_154_1269	Myc	TTGTATGTTTTAAATA	42
Rep2	traf2_out_14_154_1269	Myc	TTTATCGGCTGTTTAG	135
Rep2	traf2_out_14_154_1269	Myc	TTTTAAACCATTCAAT	190
Rep2	traf2_out_14_154_1269	Myc	TTTTGATTATCGATGT	125
Rep2	traf2_out_14_154_1270	FLAG	ACTTTTTTGCAGTCTC	78
Rep2	traf2_out_14_154_1270	FLAG	AGGGCTGTGTTTGTCG	89
Rep2	traf2_out_14_154_1270	FLAG	AGGGTATCTTGTTTTT	515
Rep2	traf2_out_14_154_1270	FLAG	ATAGTTAATTCTTCGT	97
Rep2	traf2_out_14_154_1270	FLAG	ATCTATTCGATATCGC	161
Rep2	traf2_out_14_154_1270	FLAG	ATGCTTTCGTGAGTTG	135
Rep2	traf2_out_14_154_1270	FLAG	ATTGTAGTAGCAGTAC	157
Rep2	traf2_out_14_154_1270	FLAG	CGACCGCTTGCTCCCC	157
Rep2	traf2_out_14_154_1270	FLAG	CTAATCAATGCTTCTG	283
Rep2	traf2_out_14_154_1270	FLAG	GATCACTTTAAACAGT	197
Rep2	traf2_out_14_154_1270	FLAG	GATCGGTTTATTCAGC	76
Rep2	traf2_out_14_154_1270	FLAG	GCATTTTTAGTTCAAC	347
Rep2	traf2_out_14_154_1270	FLAG	GCGGTCGTCCTCATAA	39
Rep2	traf2_out_14_154_1270	FLAG	GCTGCGATGAATCTAC	162
Rep2	traf2_out_14_154_1270	FLAG	GGTAATTTGTTTTTTT	146
Rep2	traf2_out_14_154_1270	FLAG	GTTACAGTAAGCTCAT	82
Rep2	traf2_out_14_154_1270	FLAG	GTTTATTCACATTCAG	204
Rep2	traf2_out_14_154_1270	FLAG	TAATAGATTTACATAC	103
Rep2	traf2_out_14_154_1270	FLAG	TACGTATTACGGCAAA	59
Rep2	traf2_out_14_154_1270	FLAG	TAGAAAGTGCTCCGAT	162
Rep2	traf2_out_14_154_1270	FLAG	TATATGTGTCCAATCA	61
Rep2	traf2_out_14_154_1270	FLAG	TCACACTTATGCTCAA	174
Rep2	traf2_out_14_154_1270	FLAG	TCACGTTGCTTGCTGC	85
Rep2	traf2_out_14_154_1270	FLAG	TGTCCTGTTGAAAGTT	53
Rep2	traf2_out_14_154_1270	FLAG	TGTTTGTGTTGGTGTT	248
Rep2	traf2_out_14_154_1270	FLAG	TTAAGTTCGAATTAAT	71
Rep2	traf2_out_14_154_1270	FLAG	TTATATTTTAAAGGCG	8
Rep2	traf2_out_14_154_1270	FLAG	TTCAAGGTTTATGCCG	74
Rep2	traf2_out_14_154_1270	FLAG	TTCTTGCTACAACCTG	210
Rep2	traf2_out_14_154_1270	FLAG	TTCTTTTTCGTTTCAC	246
Rep2	traf2_out_14_154_1270	FLAG	TTGGATTTATTTGATA	255
Rep2	traf2_out_14_154_1270	Myc	ACTTTTTTGCAGTCTC	75
Rep2	traf2_out_14_154_1270	Myc	AGGGCTGTGTTTGTCG	81
Rep2	traf2_out_14_154_1270	Myc	AGGGTATCTTGTTTTT	479
Rep2	traf2_out_14_154_1270	Myc	ATAGTTAATTCTTCGT	143
Rep2	traf2_out_14_154_1270	Myc	ATCTATTCGATATCGC	149
Rep2	traf2_out_14_154_1270	Myc	ATGCTTTCGTGAGTTG	90
Rep2	traf2_out_14_154_1270	Myc	ATTGTAGTAGCAGTAC	146
Rep2	traf2_out_14_154_1270	Myc	CGACCGCTTGCTCCCC	165
Rep2	traf2_out_14_154_1270	Myc	CTAATCAATGCTTCTG	458
Rep2	traf2_out_14_154_1270	Myc	GATCACTTTAAACAGT	178
Rep2	traf2_out_14_154_1270	Myc	GATCGGTTTATTCAGC	104
Rep2	traf2_out_14_154_1270	Myc	GCATTTTTAGTTCAAC	463
Rep2	traf2_out_14_154_1270	Myc	GCGGTCGTCCTCATAA	65
Rep2	traf2_out_14_154_1270	Myc	GCTGCGATGAATCTAC	103
Rep2	traf2_out_14_154_1270	Myc	GGTAATTTGTTTTTTT	217
Rep2	traf2_out_14_154_1270	Myc	GTTACAGTAAGCTCAT	121
Rep2	traf2_out_14_154_1270	Myc	GTTTATTCACATTCAG	173
Rep2	traf2_out_14_154_1270	Myc	TAATAGATTTACATAC	144
Rep2	traf2_out_14_154_1270	Myc	TACGTATTACGGCAAA	70
Rep2	traf2_out_14_154_1270	Myc	TAGAAAGTGCTCCGAT	158
Rep2	traf2_out_14_154_1270	Myc	TATATGTGTCCAATCA	135
Rep2	traf2_out_14_154_1270	Myc	TCACACTTATGCTCAA	198
Rep2	traf2_out_14_154_1270	Myc	TCACGTTGCTTGCTGC	73
Rep2	traf2_out_14_154_1270	Myc	TGTCCTGTTGAAAGTT	101
Rep2	traf2_out_14_154_1270	Myc	TGTTTGTGTTGGTGTT	214
Rep2	traf2_out_14_154_1270	Myc	TTAAGTTCGAATTAAT	44
Rep2	traf2_out_14_154_1270	Myc	TTATATTTTAAAGGCG	13
Rep2	traf2_out_14_154_1270	Myc	TTCAAGGTTTATGCCG	125
Rep2	traf2_out_14_154_1270	Myc	TTCTTGCTACAACCTG	209
Rep2	traf2_out_14_154_1270	Myc	TTCTTTTTCGTTTCAC	184
Rep2	traf2_out_14_154_1270	Myc	TTGGATTTATTTGATA	450
Rep2	traf2_out_14_154_1271	FLAG	AAGTAAATAACAAGTA	104
Rep2	traf2_out_14_154_1271	FLAG	AAGTCGTTACTTGCTT	162
Rep2	traf2_out_14_154_1271	FLAG	CACAATTGTTGGTTTA	415
Rep2	traf2_out_14_154_1271	FLAG	CCGATATTAGGTTCAA	173
Rep2	traf2_out_14_154_1271	FLAG	CCGTATCCTTTACCTG	296
Rep2	traf2_out_14_154_1271	FLAG	CTTGCGTTCGTCGGAT	41
Rep2	traf2_out_14_154_1271	FLAG	GAACCGGGACAGCATG	161
Rep2	traf2_out_14_154_1271	FLAG	GATAGAGAACTCAGGT	309
Rep2	traf2_out_14_154_1271	FLAG	GCCACGCTTGGCATAA	91
Rep2	traf2_out_14_154_1271	FLAG	GCCGAATCGGTGGCCA	147
Rep2	traf2_out_14_154_1271	FLAG	GTGTTTCTGTAAGGAT	118
Rep2	traf2_out_14_154_1271	FLAG	GTTAATTCTCTATTCA	195
Rep2	traf2_out_14_154_1271	FLAG	GTTTGGGTATTTAAGA	161
Rep2	traf2_out_14_154_1271	FLAG	TCTTGATGCGATCGGT	139
Rep2	traf2_out_14_154_1271	FLAG	TGCTAGTTCATCTCGC	128
Rep2	traf2_out_14_154_1271	FLAG	TGTAATCTCCTTGTTT	113
Rep2	traf2_out_14_154_1271	FLAG	TTCCCTAAATGCGAGA	400
Rep2	traf2_out_14_154_1271	FLAG	TTCTTTATTGTTTGCT	28
Rep2	traf2_out_14_154_1271	FLAG	TTTTTCTTTTCTATCG	180
Rep2	traf2_out_14_154_1271	Myc	AAGTAAATAACAAGTA	111
Rep2	traf2_out_14_154_1271	Myc	AAGTCGTTACTTGCTT	120
Rep2	traf2_out_14_154_1271	Myc	CACAATTGTTGGTTTA	305
Rep2	traf2_out_14_154_1271	Myc	CCGATATTAGGTTCAA	159
Rep2	traf2_out_14_154_1271	Myc	CCGTATCCTTTACCTG	212
Rep2	traf2_out_14_154_1271	Myc	CTTGCGTTCGTCGGAT	30
Rep2	traf2_out_14_154_1271	Myc	GAACCGGGACAGCATG	211
Rep2	traf2_out_14_154_1271	Myc	GATAGAGAACTCAGGT	214
Rep2	traf2_out_14_154_1271	Myc	GCCACGCTTGGCATAA	101
Rep2	traf2_out_14_154_1271	Myc	GCCGAATCGGTGGCCA	158
Rep2	traf2_out_14_154_1271	Myc	GTGTTTCTGTAAGGAT	117
Rep2	traf2_out_14_154_1271	Myc	GTTAATTCTCTATTCA	193
Rep2	traf2_out_14_154_1271	Myc	GTTTGGGTATTTAAGA	217
Rep2	traf2_out_14_154_1271	Myc	TCTTGATGCGATCGGT	98
Rep2	traf2_out_14_154_1271	Myc	TGCTAGTTCATCTCGC	146
Rep2	traf2_out_14_154_1271	Myc	TGTAATCTCCTTGTTT	122
Rep2	traf2_out_14_154_1271	Myc	TTCCCTAAATGCGAGA	463
Rep2	traf2_out_14_154_1271	Myc	TTCTTTATTGTTTGCT	25
Rep2	traf2_out_14_154_1271	Myc	TTTTTCTTTTCTATCG	99
Rep2	traf2_out_14_154_1272	FLAG	AAATGGATCTTTAAGA	8
Rep2	traf2_out_14_154_1272	FLAG	AAGCTTTAAGTCGAGA	166
Rep2	traf2_out_14_154_1272	FLAG	AAGTACTTGTATTCTT	394
Rep2	traf2_out_14_154_1272	FLAG	ACCTTCTGTCTATATT	138
Rep2	traf2_out_14_154_1272	FLAG	AGAAATACGTTTTCTA	77
Rep2	traf2_out_14_154_1272	FLAG	AGTTATTCAGCGTTTC	35
Rep2	traf2_out_14_154_1272	FLAG	ATATGCTGATTTAACG	104
Rep2	traf2_out_14_154_1272	FLAG	ATCCAGCATGCCGTTT	106
Rep2	traf2_out_14_154_1272	FLAG	ATGTGAAGTTCACGAT	33
Rep2	traf2_out_14_154_1272	FLAG	CATAGATCATAGCTCT	104
Rep2	traf2_out_14_154_1272	FLAG	CGATTTTGGAGGAATT	82
Rep2	traf2_out_14_154_1272	FLAG	CGCCTGCCCTGATCAC	228
Rep2	traf2_out_14_154_1272	FLAG	CTAATCAGTATGGTGA	243
Rep2	traf2_out_14_154_1272	FLAG	CTCATCTTTTTATCAC	80
Rep2	traf2_out_14_154_1272	FLAG	CTTCTGTCTATCCAAA	93
Rep2	traf2_out_14_154_1272	FLAG	CTTTATGAGTCCCTAT	168
Rep2	traf2_out_14_154_1272	FLAG	GAGTCGCCTGCTTGTC	7
Rep2	traf2_out_14_154_1272	FLAG	GGCCCTAGAATGAGTT	199
Rep2	traf2_out_14_154_1272	FLAG	GTCTATTGTTTATTTT	278
Rep2	traf2_out_14_154_1272	FLAG	GTGAATGAATGACAGT	100
Rep2	traf2_out_14_154_1272	FLAG	GTTAATACTCTCTGGG	198
Rep2	traf2_out_14_154_1272	FLAG	GTTATCCAGGTCAAAA	27
Rep2	traf2_out_14_154_1272	FLAG	TAAGAATGTTTTGAGT	130
Rep2	traf2_out_14_154_1272	FLAG	TAATCCCTTAACAACG	179
Rep2	traf2_out_14_154_1272	FLAG	TAATTAACAATCACTA	183
Rep2	traf2_out_14_154_1272	FLAG	TAGTTAAGGGTATTTG	47
Rep2	traf2_out_14_154_1272	FLAG	TATCATTCGTTCAGAT	207
Rep2	traf2_out_14_154_1272	FLAG	TCACAATTTTGTTATA	198
Rep2	traf2_out_14_154_1272	FLAG	TCACTATTAAAAAATT	16
Rep2	traf2_out_14_154_1272	FLAG	TCAGAGGCACATTATC	38
Rep2	traf2_out_14_154_1272	FLAG	TCATTTTTGCGTCCCA	184
Rep2	traf2_out_14_154_1272	FLAG	TCCATTTATACTGTAC	220
Rep2	traf2_out_14_154_1272	FLAG	TCGCGTGAAGAGGCAT	187
Rep2	traf2_out_14_154_1272	FLAG	TCGTTTGCATGTTTAC	273
Rep2	traf2_out_14_154_1272	FLAG	TGTTCATGAAATTAAT	134
Rep2	traf2_out_14_154_1272	FLAG	TTAATGCGTGTATAAG	128
Rep2	traf2_out_14_154_1272	FLAG	TTCAAGATTCCACGCT	112
Rep2	traf2_out_14_154_1272	FLAG	TTCATAAGATATCTAA	186
Rep2	traf2_out_14_154_1272	FLAG	TTCTCAATTTTTATTG	116
Rep2	traf2_out_14_154_1272	FLAG	TTCTCTGTACCTACTT	255
Rep2	traf2_out_14_154_1272	FLAG	TTTAGCGGGACCTTTT	136
Rep2	traf2_out_14_154_1272	FLAG	TTTCCTGTAGTGAATA	206
Rep2	traf2_out_14_154_1272	Myc	AAATGGATCTTTAAGA	3
Rep2	traf2_out_14_154_1272	Myc	AAGCTTTAAGTCGAGA	106
Rep2	traf2_out_14_154_1272	Myc	AAGTACTTGTATTCTT	356
Rep2	traf2_out_14_154_1272	Myc	ACCTTCTGTCTATATT	179
Rep2	traf2_out_14_154_1272	Myc	AGAAATACGTTTTCTA	97
Rep2	traf2_out_14_154_1272	Myc	AGTTATTCAGCGTTTC	41
Rep2	traf2_out_14_154_1272	Myc	ATATGCTGATTTAACG	159
Rep2	traf2_out_14_154_1272	Myc	ATCCAGCATGCCGTTT	122
Rep2	traf2_out_14_154_1272	Myc	ATGTGAAGTTCACGAT	28
Rep2	traf2_out_14_154_1272	Myc	CATAGATCATAGCTCT	78
Rep2	traf2_out_14_154_1272	Myc	CGATTTTGGAGGAATT	183
Rep2	traf2_out_14_154_1272	Myc	CGCCTGCCCTGATCAC	220
Rep2	traf2_out_14_154_1272	Myc	CTAATCAGTATGGTGA	191
Rep2	traf2_out_14_154_1272	Myc	CTCATCTTTTTATCAC	111
Rep2	traf2_out_14_154_1272	Myc	CTTCTGTCTATCCAAA	145
Rep2	traf2_out_14_154_1272	Myc	CTTTATGAGTCCCTAT	131
Rep2	traf2_out_14_154_1272	Myc	GAGTCGCCTGCTTGTC	21
Rep2	traf2_out_14_154_1272	Myc	GGCCCTAGAATGAGTT	435
Rep2	traf2_out_14_154_1272	Myc	GTCTATTGTTTATTTT	293
Rep2	traf2_out_14_154_1272	Myc	GTGAATGAATGACAGT	106
Rep2	traf2_out_14_154_1272	Myc	GTTAATACTCTCTGGG	271
Rep2	traf2_out_14_154_1272	Myc	GTTATCCAGGTCAAAA	19
Rep2	traf2_out_14_154_1272	Myc	TAAGAATGTTTTGAGT	152
Rep2	traf2_out_14_154_1272	Myc	TAATCCCTTAACAACG	228
Rep2	traf2_out_14_154_1272	Myc	TAATTAACAATCACTA	314
Rep2	traf2_out_14_154_1272	Myc	TAGTTAAGGGTATTTG	47
Rep2	traf2_out_14_154_1272	Myc	TATCATTCGTTCAGAT	141
Rep2	traf2_out_14_154_1272	Myc	TCACAATTTTGTTATA	254
Rep2	traf2_out_14_154_1272	Myc	TCACTATTAAAAAATT	19
Rep2	traf2_out_14_154_1272	Myc	TCAGAGGCACATTATC	45
Rep2	traf2_out_14_154_1272	Myc	TCATTTTTGCGTCCCA	127
Rep2	traf2_out_14_154_1272	Myc	TCCATTTATACTGTAC	267
Rep2	traf2_out_14_154_1272	Myc	TCGCGTGAAGAGGCAT	157
Rep2	traf2_out_14_154_1272	Myc	TCGCGTGAAGTGGCAT	1
Rep2	traf2_out_14_154_1272	Myc	TCGTTTGCATGTTTAC	199
Rep2	traf2_out_14_154_1272	Myc	TGTTCATGAAATTAAT	90
Rep2	traf2_out_14_154_1272	Myc	TTAATGCGTGTATAAG	163
Rep2	traf2_out_14_154_1272	Myc	TTCAAGATTCCACGCT	81
Rep2	traf2_out_14_154_1272	Myc	TTCATAAGATATCTAA	138
Rep2	traf2_out_14_154_1272	Myc	TTCTCAATTTTTATTG	213
Rep2	traf2_out_14_154_1272	Myc	TTCTCTGTACCTACTT	244
Rep2	traf2_out_14_154_1272	Myc	TTTAGCGGGACCTTTT	192
Rep2	traf2_out_14_154_1272	Myc	TTTCCTGTAGTGAATA	190
Rep2	traf2_out_14_166_1273	FLAG	AAAAGACTTGGGATTC	24
Rep2	traf2_out_14_166_1273	FLAG	AAGTAATATGTCCTAG	51
Rep2	traf2_out_14_166_1273	FLAG	AAGTGTAACAAAAACT	16
Rep2	traf2_out_14_166_1273	FLAG	AATCGTCTTAGCTGCC	64
Rep2	traf2_out_14_166_1273	FLAG	AATTAAATCCTGTGAC	29
Rep2	traf2_out_14_166_1273	FLAG	ACATTGTTTACCAGTC	210
Rep2	traf2_out_14_166_1273	FLAG	ACCATTGGTGTAATAA	213
Rep2	traf2_out_14_166_1273	FLAG	ACCGATTCAGATTCAT	139
Rep2	traf2_out_14_166_1273	FLAG	ACCGGATCATAGTGCG	173
Rep2	traf2_out_14_166_1273	FLAG	ACGCCCAGGCAATATG	21
Rep2	traf2_out_14_166_1273	FLAG	ACTAGGATTTATAAAA	24
Rep2	traf2_out_14_166_1273	FLAG	ACTATTTCGTAGTATA	117
Rep2	traf2_out_14_166_1273	FLAG	ACTGCGTATCAAATGG	157
Rep2	traf2_out_14_166_1273	FLAG	ACTTTCTGTCTACTCG	145
Rep2	traf2_out_14_166_1273	FLAG	AGATCTAATCAAACTC	350
Rep2	traf2_out_14_166_1273	FLAG	AGCTAAATTCATCTCG	186
Rep2	traf2_out_14_166_1273	FLAG	AGTATACCGCCTTAAA	84
Rep2	traf2_out_14_166_1273	FLAG	AGTGCATTCTCGTTTC	78
Rep2	traf2_out_14_166_1273	FLAG	AGTTAGGTCCTTCTCC	217
Rep2	traf2_out_14_166_1273	FLAG	ATATGGGGCTTATGCT	226
Rep2	traf2_out_14_166_1273	FLAG	ATATTTTTATAAGATG	78
Rep2	traf2_out_14_166_1273	FLAG	ATCAGGATTCAGCCAA	238
Rep2	traf2_out_14_166_1273	FLAG	ATCGGCACAACGCTCC	62
Rep2	traf2_out_14_166_1273	FLAG	ATCGTTCATCAATGTT	31
Rep2	traf2_out_14_166_1273	FLAG	ATGCTGTAATCGAAGC	75
Rep2	traf2_out_14_166_1273	FLAG	ATGTCATTCTAGCTTG	145
Rep2	traf2_out_14_166_1273	FLAG	ATTAAACGCCAAGCAA	14
Rep2	traf2_out_14_166_1273	FLAG	ATTAAAGATTGTCGGA	111
Rep2	traf2_out_14_166_1273	FLAG	ATTATTATACTCCGTT	254
Rep2	traf2_out_14_166_1273	FLAG	ATTCAAGACGGGATAA	123
Rep2	traf2_out_14_166_1273	FLAG	ATTCACTCTACTGCTA	214
Rep2	traf2_out_14_166_1273	FLAG	ATTCAGCTGGACTCTT	198
Rep2	traf2_out_14_166_1273	FLAG	ATTGGAGTCTACCTTT	20
Rep2	traf2_out_14_166_1273	FLAG	ATTTAGACCTGGTTTC	335
Rep2	traf2_out_14_166_1273	FLAG	ATTTGTAATGGTATGT	423
Rep2	traf2_out_14_166_1273	FLAG	ATTTTGTATGTCACTA	658
Rep2	traf2_out_14_166_1273	FLAG	CAACTTTTTTATCGAT	94
Rep2	traf2_out_14_166_1273	FLAG	CAAGGTGGCTATTGAG	53
Rep2	traf2_out_14_166_1273	FLAG	CATAGGCCTCTAGCTT	342
Rep2	traf2_out_14_166_1273	FLAG	CATGAGCTTTGGAGGT	141
Rep2	traf2_out_14_166_1273	FLAG	CATTACATAGTGTTCG	356
Rep2	traf2_out_14_166_1273	FLAG	CATTGTTTGTACCGGG	494
Rep2	traf2_out_14_166_1273	FLAG	CCAAGGATAATTCAAA	84
Rep2	traf2_out_14_166_1273	FLAG	CCATGTACTATGTTCT	409
Rep2	traf2_out_14_166_1273	FLAG	CCCACATATGGCCCTG	206
Rep2	traf2_out_14_166_1273	FLAG	CCCGATGCCTGTGACG	86
Rep2	traf2_out_14_166_1273	FLAG	CCTCCCATGTGATATC	8
Rep2	traf2_out_14_166_1273	FLAG	CCTTGCTAGAATTAAA	170
Rep2	traf2_out_14_166_1273	FLAG	CGAACGAAATTATCCT	13
Rep2	traf2_out_14_166_1273	FLAG	CGACACTTTTGATTGC	6
Rep2	traf2_out_14_166_1273	FLAG	CTAATGTTTGCTATTA	134
Rep2	traf2_out_14_166_1273	FLAG	CTACAGATGGCTTAAC	2
Rep2	traf2_out_14_166_1273	FLAG	CTCACTTACGGCCCAT	14
Rep2	traf2_out_14_166_1273	FLAG	CTGCGTCCGGCTAAAT	34
Rep2	traf2_out_14_166_1273	FLAG	CTGGAAATATGCTGAT	64
Rep2	traf2_out_14_166_1273	FLAG	CTGTTGGTGTTACAGT	8
Rep2	traf2_out_14_166_1273	FLAG	CTTAATGTTTAGCTGT	145
Rep2	traf2_out_14_166_1273	FLAG	CTTAATTTAGTTTAAC	130
Rep2	traf2_out_14_166_1273	FLAG	CTTATCCGATAATTCC	202
Rep2	traf2_out_14_166_1273	FLAG	CTTGGGAAATTTTTGC	36
Rep2	traf2_out_14_166_1273	FLAG	CTTTACATCGGTTAAT	19
Rep2	traf2_out_14_166_1273	FLAG	CTTTTACACCAGTTGC	202
Rep2	traf2_out_14_166_1273	FLAG	GACCATCTCTATTTTT	30
Rep2	traf2_out_14_166_1273	FLAG	GATAGTATAGGCACTT	62
Rep2	traf2_out_14_166_1273	FLAG	GATGCCATAGAGTGGG	18
Rep2	traf2_out_14_166_1273	FLAG	GCCCATTTTCATGAAT	35
Rep2	traf2_out_14_166_1273	FLAG	GCGTTAGTATGTGTTT	50
Rep2	traf2_out_14_166_1273	FLAG	GCTAGTAACATAGGAC	370
Rep2	traf2_out_14_166_1273	FLAG	GCTCATCGTAGGTGGT	141
Rep2	traf2_out_14_166_1273	FLAG	GCTCCCGTTAGTGCCT	149
Rep2	traf2_out_14_166_1273	FLAG	GCTTCAGGATAATGAT	49
Rep2	traf2_out_14_166_1273	FLAG	GGGTCCGTTTTACTCT	343
Rep2	traf2_out_14_166_1273	FLAG	GGTAATTAATGGTAGT	101
Rep2	traf2_out_14_166_1273	FLAG	GGTAGATGGAACATTG	490
Rep2	traf2_out_14_166_1273	FLAG	GTAATGTCAAGTGTAA	397
Rep2	traf2_out_14_166_1273	FLAG	GTATATAATTTTTTTT	10
Rep2	traf2_out_14_166_1273	FLAG	GTATTTCTTTATTTTC	41
Rep2	traf2_out_14_166_1273	FLAG	GTTGAGATAGCATATT	237
Rep2	traf2_out_14_166_1273	FLAG	TAACATAGTCATAGGC	61
Rep2	traf2_out_14_166_1273	FLAG	TAACCTGTTTGTTGTA	295
Rep2	traf2_out_14_166_1273	FLAG	TAACGCCGATTTTAAT	91
Rep2	traf2_out_14_166_1273	FLAG	TAATATATTAATTTAA	59
Rep2	traf2_out_14_166_1273	FLAG	TACGTCGTAGCATAAA	88
Rep2	traf2_out_14_166_1273	FLAG	TACTTTAGGCGCCAGA	16
Rep2	traf2_out_14_166_1273	FLAG	TAGACTACTTTTTTAT	192
Rep2	traf2_out_14_166_1273	FLAG	TAGATTAAATTGTCAT	154
Rep2	traf2_out_14_166_1273	FLAG	TAGGTTGTGGATTTTC	131
Rep2	traf2_out_14_166_1273	FLAG	TATAGTTTTTGAAAAA	19
Rep2	traf2_out_14_166_1273	FLAG	TATGCTTGATCCTTGA	90
Rep2	traf2_out_14_166_1273	FLAG	TATGTTTCAGCCTGTC	140
Rep2	traf2_out_14_166_1273	FLAG	TATTTGAGTTACTAAG	267
Rep2	traf2_out_14_166_1273	FLAG	TATTTGCTAAGATATA	114
Rep2	traf2_out_14_166_1273	FLAG	TCAGAATCGACTTCAG	11
Rep2	traf2_out_14_166_1273	FLAG	TCATGGTCAACTTTTT	842
Rep2	traf2_out_14_166_1273	FLAG	TCCCCCTTGAGTATTA	359
Rep2	traf2_out_14_166_1273	FLAG	TCCTGTTCATCCTGAC	36
Rep2	traf2_out_14_166_1273	FLAG	TCGGTTTAACTTGGTG	83
Rep2	traf2_out_14_166_1273	FLAG	TCGTAATGTACTATAC	147
Rep2	traf2_out_14_166_1273	FLAG	TCGTGGACTGGTGGAT	560
Rep2	traf2_out_14_166_1273	FLAG	TCTACACTCTATGTAA	192
Rep2	traf2_out_14_166_1273	FLAG	TCTTTTAGTGAGAATT	290
Rep2	traf2_out_14_166_1273	FLAG	TGATTTCAGTTATGTC	36
Rep2	traf2_out_14_166_1273	FLAG	TGCTGGTTTATTGTCT	137
Rep2	traf2_out_14_166_1273	FLAG	TGGAAATTTGAAGAGC	179
Rep2	traf2_out_14_166_1273	FLAG	TGGCACCATAATATTT	34
Rep2	traf2_out_14_166_1273	FLAG	TGGGTTACTCGATTTA	13
Rep2	traf2_out_14_166_1273	FLAG	TGTATTGAGTTTTTTC	143
Rep2	traf2_out_14_166_1273	FLAG	TGTTGAATCATGCGTG	276
Rep2	traf2_out_14_166_1273	FLAG	TTAATCCCTGCGTTTC	121
Rep2	traf2_out_14_166_1273	FLAG	TTATGCGTTTTGACAT	63
Rep2	traf2_out_14_166_1273	FLAG	TTCACTCGCTCTTCTT	107
Rep2	traf2_out_14_166_1273	FLAG	TTCGCATCTTTATGTA	124
Rep2	traf2_out_14_166_1273	FLAG	TTCTAGTGTTGTTATT	438
Rep2	traf2_out_14_166_1273	FLAG	TTCTGAGTTTTTACAA	103
Rep2	traf2_out_14_166_1273	FLAG	TTGAACGTTATAACAT	186
Rep2	traf2_out_14_166_1273	FLAG	TTGTAGTCCTATACAT	14
Rep2	traf2_out_14_166_1273	FLAG	TTGTGAGCTCGACATT	470
Rep2	traf2_out_14_166_1273	FLAG	TTGTGTGTGTTTTAAT	257
Rep2	traf2_out_14_166_1273	FLAG	TTGTTTTACATTGATT	107
Rep2	traf2_out_14_166_1273	FLAG	TTTACTCCCTTAAGTA	131
Rep2	traf2_out_14_166_1273	FLAG	TTTATTAAGTTGGTAG	248
Rep2	traf2_out_14_166_1273	FLAG	TTTCTATGCCGCGATC	168
Rep2	traf2_out_14_166_1273	FLAG	TTTCTCCAGGAATTCT	198
Rep2	traf2_out_14_166_1273	FLAG	TTTGATCTCTCTCGAT	182
Rep2	traf2_out_14_166_1273	FLAG	TTTGGCTCGCGTGTCA	192
Rep2	traf2_out_14_166_1273	FLAG	TTTTATTACATATTGA	10
Rep2	traf2_out_14_166_1273	FLAG	TTTTCCATTGTGTTAG	426
Rep2	traf2_out_14_166_1273	FLAG	TTTTCGGTGTCCTACC	165
Rep2	traf2_out_14_166_1273	FLAG	TTTTTACATACAATCC	239
Rep2	traf2_out_14_166_1273	Myc	AAAAGACTTGGGATTC	15
Rep2	traf2_out_14_166_1273	Myc	AAGTAATATGTCCTAG	41
Rep2	traf2_out_14_166_1273	Myc	AAGTGTAACAAAAACT	14
Rep2	traf2_out_14_166_1273	Myc	AATCGTCTTAGCTGCC	60
Rep2	traf2_out_14_166_1273	Myc	AATTAAATCCTGTGAC	72
Rep2	traf2_out_14_166_1273	Myc	ACATTGTTTACCAGTC	242
Rep2	traf2_out_14_166_1273	Myc	ACCATTGGTGTAATAA	229
Rep2	traf2_out_14_166_1273	Myc	ACCGATTCAGATTCAT	163
Rep2	traf2_out_14_166_1273	Myc	ACCGGATCATAGTGCG	136
Rep2	traf2_out_14_166_1273	Myc	ACGCCCAGGCAATATG	31
Rep2	traf2_out_14_166_1273	Myc	ACTAGGATTTATAAAA	6
Rep2	traf2_out_14_166_1273	Myc	ACTATTTCGTAGTATA	114
Rep2	traf2_out_14_166_1273	Myc	ACTGCGTATCAAATGG	228
Rep2	traf2_out_14_166_1273	Myc	ACTTTCTGTCTACTCG	140
Rep2	traf2_out_14_166_1273	Myc	AGATCTAATCAAACTC	277
Rep2	traf2_out_14_166_1273	Myc	AGCTAAATTCATCTCG	224
Rep2	traf2_out_14_166_1273	Myc	AGTATACCGCCTTAAA	150
Rep2	traf2_out_14_166_1273	Myc	AGTGCATTCTCGTTTC	59
Rep2	traf2_out_14_166_1273	Myc	AGTTAGGTCCTTCTCC	269
Rep2	traf2_out_14_166_1273	Myc	ATATGGGGCTTATGCT	150
Rep2	traf2_out_14_166_1273	Myc	ATATTTTTATAAGATG	53
Rep2	traf2_out_14_166_1273	Myc	ATCAGGATTCAGCCAA	197
Rep2	traf2_out_14_166_1273	Myc	ATCGGCACAACGCTCC	79
Rep2	traf2_out_14_166_1273	Myc	ATCGTTCATCAATGTT	35
Rep2	traf2_out_14_166_1273	Myc	ATGCTGTAATCGAAGC	133
Rep2	traf2_out_14_166_1273	Myc	ATGTCATTCTAGCTTG	215
Rep2	traf2_out_14_166_1273	Myc	ATTAAACGCCAAGCAA	10
Rep2	traf2_out_14_166_1273	Myc	ATTAAAGATTGTCGGA	89
Rep2	traf2_out_14_166_1273	Myc	ATTATTATACTCCGTT	172
Rep2	traf2_out_14_166_1273	Myc	ATTCAAGACGGGATAA	164
Rep2	traf2_out_14_166_1273	Myc	ATTCACTCTACTGCTA	174
Rep2	traf2_out_14_166_1273	Myc	ATTCAGCTGGACTCTT	201
Rep2	traf2_out_14_166_1273	Myc	ATTGGAGTCTACCTTT	36
Rep2	traf2_out_14_166_1273	Myc	ATTTAGACCTGGTTTC	444
Rep2	traf2_out_14_166_1273	Myc	ATTTGTAATGGTATGT	436
Rep2	traf2_out_14_166_1273	Myc	ATTTTGTATGTCACTA	592
Rep2	traf2_out_14_166_1273	Myc	CAACTTTTTTATCGAT	143
Rep2	traf2_out_14_166_1273	Myc	CAAGGTGGCTATTGAG	58
Rep2	traf2_out_14_166_1273	Myc	CATAGGCCTCTAGCTT	336
Rep2	traf2_out_14_166_1273	Myc	CATGAGCTTTGGAGGT	132
Rep2	traf2_out_14_166_1273	Myc	CATTACATAGTGTTCG	296
Rep2	traf2_out_14_166_1273	Myc	CATTGTTTGTACCGGG	561
Rep2	traf2_out_14_166_1273	Myc	CCAAGGATAATTCAAA	95
Rep2	traf2_out_14_166_1273	Myc	CCATGTACTATGTTCT	388
Rep2	traf2_out_14_166_1273	Myc	CCCACATATGGCCCTG	216
Rep2	traf2_out_14_166_1273	Myc	CCCGATGCCTGTGACG	120
Rep2	traf2_out_14_166_1273	Myc	CCTCCCATGTGATATC	9
Rep2	traf2_out_14_166_1273	Myc	CCTTGCTAGAATTAAA	165
Rep2	traf2_out_14_166_1273	Myc	CGAACGAAATTATCCT	63
Rep2	traf2_out_14_166_1273	Myc	CGACACTTTTGATTGC	6
Rep2	traf2_out_14_166_1273	Myc	CTAATGTTTGCTATTA	162
Rep2	traf2_out_14_166_1273	Myc	CTACAGATGGCTTAAC	17
Rep2	traf2_out_14_166_1273	Myc	CTCACTTACGGCCCAT	16
Rep2	traf2_out_14_166_1273	Myc	CTGCGTCCGGCTAAAT	30
Rep2	traf2_out_14_166_1273	Myc	CTGGAAATATGCTGAT	84
Rep2	traf2_out_14_166_1273	Myc	CTGTTGGTGTTACAGT	9
Rep2	traf2_out_14_166_1273	Myc	CTTAATGTTTAGCTGT	140
Rep2	traf2_out_14_166_1273	Myc	CTTAATTTAGTTTAAC	211
Rep2	traf2_out_14_166_1273	Myc	CTTATCCGATAATTCC	173
Rep2	traf2_out_14_166_1273	Myc	CTTGGGAAATTTTTGC	142
Rep2	traf2_out_14_166_1273	Myc	CTTTACATCGGTTAAT	14
Rep2	traf2_out_14_166_1273	Myc	CTTTTACACCAGTTGC	210
Rep2	traf2_out_14_166_1273	Myc	GACCATCTCTATTTTT	32
Rep2	traf2_out_14_166_1273	Myc	GATAGTATAGGCACTT	39
Rep2	traf2_out_14_166_1273	Myc	GATGCCATAGAGTGGG	14
Rep2	traf2_out_14_166_1273	Myc	GCCCATTTTCATGAAT	108
Rep2	traf2_out_14_166_1273	Myc	GCGTTAGTATGTGTTT	36
Rep2	traf2_out_14_166_1273	Myc	GCTAGTAACATAGGAC	307
Rep2	traf2_out_14_166_1273	Myc	GCTCATCGTAGGTGGT	145
Rep2	traf2_out_14_166_1273	Myc	GCTCCCGTTAGTGCCT	100
Rep2	traf2_out_14_166_1273	Myc	GCTTCAGGATAATGAT	31
Rep2	traf2_out_14_166_1273	Myc	GGGTCCGTTTTACTCT	419
Rep2	traf2_out_14_166_1273	Myc	GGTAATTAATGGTAGT	152
Rep2	traf2_out_14_166_1273	Myc	GGTAGATGGAACATTG	385
Rep2	traf2_out_14_166_1273	Myc	GTAATGTCAAGTGTAA	500
Rep2	traf2_out_14_166_1273	Myc	GTATATAATTTTTTTT	6
Rep2	traf2_out_14_166_1273	Myc	GTATTTCTTTATTTTC	104
Rep2	traf2_out_14_166_1273	Myc	GTTGAGATAGCATATT	221
Rep2	traf2_out_14_166_1273	Myc	TAACATAGTCATAGGC	63
Rep2	traf2_out_14_166_1273	Myc	TAACCTGTTTGTTGTA	330
Rep2	traf2_out_14_166_1273	Myc	TAACGCCGATTTTAAT	151
Rep2	traf2_out_14_166_1273	Myc	TAATATATTAATTTAA	108
Rep2	traf2_out_14_166_1273	Myc	TACGTCGTAGCATAAA	84
Rep2	traf2_out_14_166_1273	Myc	TACTTTAGGCGCCAGA	12
Rep2	traf2_out_14_166_1273	Myc	TAGACTACTTTTTTAT	291
Rep2	traf2_out_14_166_1273	Myc	TAGATTAAATTGTCAT	204
Rep2	traf2_out_14_166_1273	Myc	TAGGTTGTGGATTTTC	70
Rep2	traf2_out_14_166_1273	Myc	TATAGTTTTTGAAAAA	24
Rep2	traf2_out_14_166_1273	Myc	TATGCTTGATCCTTGA	72
Rep2	traf2_out_14_166_1273	Myc	TATGTTTCAGCCTGTC	104
Rep2	traf2_out_14_166_1273	Myc	TATTTGAGTTACTAAG	304
Rep2	traf2_out_14_166_1273	Myc	TATTTGCTAAGATATA	199
Rep2	traf2_out_14_166_1273	Myc	TCAGAATCGACTTCAG	7
Rep2	traf2_out_14_166_1273	Myc	TCATGGTCAACTTTTT	680
Rep2	traf2_out_14_166_1273	Myc	TCCCCCTTGAGTATTA	285
Rep2	traf2_out_14_166_1273	Myc	TCCTGTTCATCCTGAC	28
Rep2	traf2_out_14_166_1273	Myc	TCGGTTTAACTTGGTG	119
Rep2	traf2_out_14_166_1273	Myc	TCGTAATGTACTATAC	148
Rep2	traf2_out_14_166_1273	Myc	TCGTGGACTGGTGGAT	417
Rep2	traf2_out_14_166_1273	Myc	TCTACACTCTATGTAA	207
Rep2	traf2_out_14_166_1273	Myc	TCTTTTAGTGAGAATT	309
Rep2	traf2_out_14_166_1273	Myc	TGATTTCAGTTATGTC	40
Rep2	traf2_out_14_166_1273	Myc	TGCTGGTTTATTGTCT	250
Rep2	traf2_out_14_166_1273	Myc	TGGAAATTTGAAGAGC	194
Rep2	traf2_out_14_166_1273	Myc	TGGCACCATAATATTT	24
Rep2	traf2_out_14_166_1273	Myc	TGGGTTACTCGATTTA	6
Rep2	traf2_out_14_166_1273	Myc	TGTATTGAGTTTTTTC	146
Rep2	traf2_out_14_166_1273	Myc	TGTTGAATCATGCGTG	298
Rep2	traf2_out_14_166_1273	Myc	TTAATCCCTGCGTTTC	141
Rep2	traf2_out_14_166_1273	Myc	TTATGCGTTTTGACAT	132
Rep2	traf2_out_14_166_1273	Myc	TTCACTCGCTCTTCTT	46
Rep2	traf2_out_14_166_1273	Myc	TTCGCATCTTTATGTA	156
Rep2	traf2_out_14_166_1273	Myc	TTCTAGTGTTGTTATT	573
Rep2	traf2_out_14_166_1273	Myc	TTCTGAGTTTTTACAA	177
Rep2	traf2_out_14_166_1273	Myc	TTGAACGTTATAACAT	184
Rep2	traf2_out_14_166_1273	Myc	TTGTAGTCCTATACAT	13
Rep2	traf2_out_14_166_1273	Myc	TTGTGAGCTCGACATT	433
Rep2	traf2_out_14_166_1273	Myc	TTGTGTGTGTTTTAAT	221
Rep2	traf2_out_14_166_1273	Myc	TTGTTTTACATTGATT	175
Rep2	traf2_out_14_166_1273	Myc	TTTACTCCCTTAAGTA	167
Rep2	traf2_out_14_166_1273	Myc	TTTATTAAGTTGGTAG	243
Rep2	traf2_out_14_166_1273	Myc	TTTCTATGCCGCGATC	160
Rep2	traf2_out_14_166_1273	Myc	TTTCTCCAGGAATTCT	222
Rep2	traf2_out_14_166_1273	Myc	TTTGATCTCTCTCGAT	213
Rep2	traf2_out_14_166_1273	Myc	TTTGGCTCGCGTGTCA	336
Rep2	traf2_out_14_166_1273	Myc	TTTTATTACATATTGA	2
Rep2	traf2_out_14_166_1273	Myc	TTTTCCATTGTGTTAG	276
Rep2	traf2_out_14_166_1273	Myc	TTTTCGGTGTCCTACC	134
Rep2	traf2_out_14_166_1273	Myc	TTTTTACATACAATCC	220
Rep2	traf2_out_14_166_1274	FLAG	AACAGCGACAATCTTG	114
Rep2	traf2_out_14_166_1274	FLAG	AAGTCTAAATGAAGAG	235
Rep2	traf2_out_14_166_1274	FLAG	ACTTCACCGTCGTATT	2
Rep2	traf2_out_14_166_1274	FLAG	AGAAAAGTGAGCTACG	33
Rep2	traf2_out_14_166_1274	FLAG	ATAATTAGGATTGTTA	52
Rep2	traf2_out_14_166_1274	FLAG	CACTTTGTTACCTTTT	86
Rep2	traf2_out_14_166_1274	FLAG	CGTGCAAGACTGGTTA	242
Rep2	traf2_out_14_166_1274	FLAG	CTTAACCTTTTTTATT	199
Rep2	traf2_out_14_166_1274	FLAG	TAGTAGCAGTGTTGCT	238
Rep2	traf2_out_14_166_1274	FLAG	TATTCTACTGGTCAGA	172
Rep2	traf2_out_14_166_1274	FLAG	TTAAACACCATGTATG	74
Rep2	traf2_out_14_166_1274	FLAG	TTCAAGACGTTTGGAC	117
Rep2	traf2_out_14_166_1274	FLAG	TTCTTTACCGAAGTGC	155
Rep2	traf2_out_14_166_1274	FLAG	TTTCACGATTGCACTA	169
Rep2	traf2_out_14_166_1274	FLAG	TTTTACTGCGCAGAAG	237
Rep2	traf2_out_14_166_1274	Myc	AACAGCGACAATCTTG	117
Rep2	traf2_out_14_166_1274	Myc	AAGTCTAAATGAAGAG	211
Rep2	traf2_out_14_166_1274	Myc	ACTTCACCGTCGTATT	1
Rep2	traf2_out_14_166_1274	Myc	AGAAAAGTGAGCTACG	10
Rep2	traf2_out_14_166_1274	Myc	ATAATTAGGATTGTTA	55
Rep2	traf2_out_14_166_1274	Myc	CACTTTGTTACCTTTT	147
Rep2	traf2_out_14_166_1274	Myc	CGTGCAAGACTGGTTA	230
Rep2	traf2_out_14_166_1274	Myc	CTTAACCTTTTTTATT	212
Rep2	traf2_out_14_166_1274	Myc	TAGTAGCAGTGTTGCT	203
Rep2	traf2_out_14_166_1274	Myc	TATTCTACTGGTCAGA	142
Rep2	traf2_out_14_166_1274	Myc	TTAAACACCATGTATG	138
Rep2	traf2_out_14_166_1274	Myc	TTCAAGACGTTTGGAC	125
Rep2	traf2_out_14_166_1274	Myc	TTCTTTACCGAAGTGC	178
Rep2	traf2_out_14_166_1274	Myc	TTTCACGATTGCACTA	178
Rep2	traf2_out_14_166_1274	Myc	TTTTACTGCGCAGAAG	219
Rep2	traf2_out_14_166_1275	FLAG	AAGCGAGGTTATTCAG	393
Rep2	traf2_out_14_166_1275	FLAG	AATATATCACAAGGCA	46
Rep2	traf2_out_14_166_1275	FLAG	ACGCTCTTGTTAGCTC	408
Rep2	traf2_out_14_166_1275	FLAG	ACTGAAGAACAAACAT	14
Rep2	traf2_out_14_166_1275	FLAG	ACTGTTCGACCGATTC	267
Rep2	traf2_out_14_166_1275	FLAG	ACTTTTTTGTTTACTT	276
Rep2	traf2_out_14_166_1275	FLAG	AGAATGATGTGGGAAA	68
Rep2	traf2_out_14_166_1275	FLAG	ATAAATTTCCGCTATG	62
Rep2	traf2_out_14_166_1275	FLAG	ATACTAGTATTGACTT	65
Rep2	traf2_out_14_166_1275	FLAG	ATAGACTGTGTATTCT	63
Rep2	traf2_out_14_166_1275	FLAG	ATGTCGCACATGATCC	82
Rep2	traf2_out_14_166_1275	FLAG	ATTCTAGAGTTTTGGA	17
Rep2	traf2_out_14_166_1275	FLAG	ATTGTAAGTATCATAT	398
Rep2	traf2_out_14_166_1275	FLAG	CAAACAGGACATATCG	349
Rep2	traf2_out_14_166_1275	FLAG	CAACCGATTCGTATTG	318
Rep2	traf2_out_14_166_1275	FLAG	CATCTTTATTATCCTC	34
Rep2	traf2_out_14_166_1275	FLAG	CCATAGAGCAATGGAT	239
Rep2	traf2_out_14_166_1275	FLAG	CCCGACTACCAGTTGC	69
Rep2	traf2_out_14_166_1275	FLAG	CTGCATCTCGAAACAG	109
Rep2	traf2_out_14_166_1275	FLAG	CTTCAGTTTGGTAATA	192
Rep2	traf2_out_14_166_1275	FLAG	CTTTAGTGTTCTACGT	328
Rep2	traf2_out_14_166_1275	FLAG	CTTTGTTCGTTAAATA	69
Rep2	traf2_out_14_166_1275	FLAG	CTTTTGAAGCGCTGGC	53
Rep2	traf2_out_14_166_1275	FLAG	GAAATTAATTCAAATA	120
Rep2	traf2_out_14_166_1275	FLAG	GAATGTTTGTCGTGCA	252
Rep2	traf2_out_14_166_1275	FLAG	GAGGCTAGATTTCTCT	48
Rep2	traf2_out_14_166_1275	FLAG	GCAAGGTGTATCTTCA	2
Rep2	traf2_out_14_166_1275	FLAG	GCAGCCTAGTGCATCC	533
Rep2	traf2_out_14_166_1275	FLAG	GCTGTCAGGGGAGTTG	30
Rep2	traf2_out_14_166_1275	FLAG	GCTTACAACTGTCAAT	386
Rep2	traf2_out_14_166_1275	FLAG	GCTTGTAAGTACATCG	172
Rep2	traf2_out_14_166_1275	FLAG	GGGGCGGCTACTCACT	162
Rep2	traf2_out_14_166_1275	FLAG	GTAAGACCCAATCTAA	376
Rep2	traf2_out_14_166_1275	FLAG	GTAAGCCCACTTTTTG	179
Rep2	traf2_out_14_166_1275	FLAG	GTAGTGTATATTGCTC	48
Rep2	traf2_out_14_166_1275	FLAG	GTCGCCATGGTAGCCT	61
Rep2	traf2_out_14_166_1275	FLAG	GTTACGTGGATAGGTT	307
Rep2	traf2_out_14_166_1275	FLAG	GTTGGTCATGTGCCGG	327
Rep2	traf2_out_14_166_1275	FLAG	TAACGATATTGTTAGT	93
Rep2	traf2_out_14_166_1275	FLAG	TACACAGTTTGCGTTC	28
Rep2	traf2_out_14_166_1275	FLAG	TACCGTAATGCGCTTT	101
Rep2	traf2_out_14_166_1275	FLAG	TAGAGCTGGGGTGTCT	372
Rep2	traf2_out_14_166_1275	FLAG	TAGGAGCATTTCTTGA	146
Rep2	traf2_out_14_166_1275	FLAG	TATACCTATAGCCTAG	33
Rep2	traf2_out_14_166_1275	FLAG	TATCCATATTGCTTCA	160
Rep2	traf2_out_14_166_1275	FLAG	TATCTCCTATTTTCAA	77
Rep2	traf2_out_14_166_1275	FLAG	TCAGATTGCTTTTATC	58
Rep2	traf2_out_14_166_1275	FLAG	TCATCGATCACTTATC	236
Rep2	traf2_out_14_166_1275	FLAG	TCGAAGATGGTTCTTC	53
Rep2	traf2_out_14_166_1275	FLAG	TCGGTAAGCTTAGGTG	190
Rep2	traf2_out_14_166_1275	FLAG	TCTACCCTAGCTCTTT	590
Rep2	traf2_out_14_166_1275	FLAG	TCTACTGCATGAGTAT	245
Rep2	traf2_out_14_166_1275	FLAG	TCTATACTCAGTGATC	208
Rep2	traf2_out_14_166_1275	FLAG	TCTATCTTCATCATGG	371
Rep2	traf2_out_14_166_1275	FLAG	TCTGATTTAACAATTA	116
Rep2	traf2_out_14_166_1275	FLAG	TCTTATATTGTCTTAA	143
Rep2	traf2_out_14_166_1275	FLAG	TCTTTTATAATTTTTA	308
Rep2	traf2_out_14_166_1275	FLAG	TGTCTATCATTTCGGT	77
Rep2	traf2_out_14_166_1275	FLAG	TTACTATACGGCTTTT	175
Rep2	traf2_out_14_166_1275	FLAG	TTATAATACCGTCAAT	78
Rep2	traf2_out_14_166_1275	FLAG	TTGATTATGTTTTCAG	91
Rep2	traf2_out_14_166_1275	FLAG	TTGGAAAATCCTCTAT	45
Rep2	traf2_out_14_166_1275	FLAG	TTTCAAGGGCAGGTAC	240
Rep2	traf2_out_14_166_1275	FLAG	TTTCAATATTGTGTAA	32
Rep2	traf2_out_14_166_1275	FLAG	TTTGGACACCCTGGTT	65
Rep2	traf2_out_14_166_1275	FLAG	TTTGTCTGTTATGTGT	56
Rep2	traf2_out_14_166_1275	FLAG	TTTTCACTGTTTTCAA	61
Rep2	traf2_out_14_166_1275	FLAG	TTTTTTGTTCACAATA	269
Rep2	traf2_out_14_166_1275	Myc	AAGCGAGGTTATTCAG	461
Rep2	traf2_out_14_166_1275	Myc	AATATATCACAAGGCA	83
Rep2	traf2_out_14_166_1275	Myc	ACGCTCTTGTTAGCTC	499
Rep2	traf2_out_14_166_1275	Myc	ACTGAAGAACAAACAT	35
Rep2	traf2_out_14_166_1275	Myc	ACTGTTCGACCGATTC	253
Rep2	traf2_out_14_166_1275	Myc	ACTTTTTTGTTTACTT	317
Rep2	traf2_out_14_166_1275	Myc	AGAATGATGTGGGAAA	23
Rep2	traf2_out_14_166_1275	Myc	ATAAATTTCCGCTATG	79
Rep2	traf2_out_14_166_1275	Myc	ATACTAGTATTGACTT	29
Rep2	traf2_out_14_166_1275	Myc	ATAGACTGTGTATTCT	82
Rep2	traf2_out_14_166_1275	Myc	ATGTCGCACATGATCC	76
Rep2	traf2_out_14_166_1275	Myc	ATTCTAGAGTTTTGGA	25
Rep2	traf2_out_14_166_1275	Myc	ATTGTAAGTATCATAT	280
Rep2	traf2_out_14_166_1275	Myc	CAAACAGGACATATCG	310
Rep2	traf2_out_14_166_1275	Myc	CAACCGATTCGTATTG	364
Rep2	traf2_out_14_166_1275	Myc	CATCTTTATTATCCTC	25
Rep2	traf2_out_14_166_1275	Myc	CCATAGAGCAATGGAT	360
Rep2	traf2_out_14_166_1275	Myc	CCCGACTACCAGTTGC	66
Rep2	traf2_out_14_166_1275	Myc	CTGCATCTCGAAACAG	175
Rep2	traf2_out_14_166_1275	Myc	CTTCAGTTTGGTAATA	173
Rep2	traf2_out_14_166_1275	Myc	CTTTAGTGTTCTACGT	210
Rep2	traf2_out_14_166_1275	Myc	CTTTGTTCGTTAAATA	60
Rep2	traf2_out_14_166_1275	Myc	CTTTTGAAGCGCTGGC	54
Rep2	traf2_out_14_166_1275	Myc	GAAATTAATTCAAATA	133
Rep2	traf2_out_14_166_1275	Myc	GAATGTTTGTCGTGCA	258
Rep2	traf2_out_14_166_1275	Myc	GAGGCTAGATTTCTCT	60
Rep2	traf2_out_14_166_1275	Myc	GCAAGGTGTATCTTCA	1
Rep2	traf2_out_14_166_1275	Myc	GCAGCCTAGTGCATCC	476
Rep2	traf2_out_14_166_1275	Myc	GCTGTCAGGGGAGTTG	22
Rep2	traf2_out_14_166_1275	Myc	GCTTACAACTGTCAAT	451
Rep2	traf2_out_14_166_1275	Myc	GCTTGTAAGTACATCG	164
Rep2	traf2_out_14_166_1275	Myc	GGGGCGGCTACTCACT	166
Rep2	traf2_out_14_166_1275	Myc	GTAAGACCCAATCTAA	373
Rep2	traf2_out_14_166_1275	Myc	GTAAGCCCACTTTTTG	204
Rep2	traf2_out_14_166_1275	Myc	GTAGTGTATATTGCTC	44
Rep2	traf2_out_14_166_1275	Myc	GTCGCCATGGTAGCCT	59
Rep2	traf2_out_14_166_1275	Myc	GTTACGTGGATAGGTT	340
Rep2	traf2_out_14_166_1275	Myc	GTTGGTCATGTGCCGG	210
Rep2	traf2_out_14_166_1275	Myc	TAACGATATTGTTAGT	159
Rep2	traf2_out_14_166_1275	Myc	TACACAGTTTGCGTTC	50
Rep2	traf2_out_14_166_1275	Myc	TACCGTAATGCGCTTT	101
Rep2	traf2_out_14_166_1275	Myc	TAGAGCTGGGGTGTCT	330
Rep2	traf2_out_14_166_1275	Myc	TAGGAGCATTTCTTGA	195
Rep2	traf2_out_14_166_1275	Myc	TATACCTATAGCCTAG	19
Rep2	traf2_out_14_166_1275	Myc	TATCCATATTGCTTCA	117
Rep2	traf2_out_14_166_1275	Myc	TATCTCCTATTTTCAA	164
Rep2	traf2_out_14_166_1275	Myc	TCAGATTGCTTTTATC	88
Rep2	traf2_out_14_166_1275	Myc	TCATCGATCACTTATC	179
Rep2	traf2_out_14_166_1275	Myc	TCGAAGATGGTTCTTC	49
Rep2	traf2_out_14_166_1275	Myc	TCGGTAAGCTTAGGTG	254
Rep2	traf2_out_14_166_1275	Myc	TCTACCCTAGCTCTTT	545
Rep2	traf2_out_14_166_1275	Myc	TCTACTGCATGAGTAT	232
Rep2	traf2_out_14_166_1275	Myc	TCTATACTCAGTGATC	141
Rep2	traf2_out_14_166_1275	Myc	TCTATCTTCATCATGG	243
Rep2	traf2_out_14_166_1275	Myc	TCTGATTTAACAATTA	215
Rep2	traf2_out_14_166_1275	Myc	TCTTATATTGTCTTAA	115
Rep2	traf2_out_14_166_1275	Myc	TCTTTTATAATTTTTA	365
Rep2	traf2_out_14_166_1275	Myc	TGTCTATCATTTCGGT	83
Rep2	traf2_out_14_166_1275	Myc	TTACTATACGGCTTTT	212
Rep2	traf2_out_14_166_1275	Myc	TTATAATACCGTCAAT	77
Rep2	traf2_out_14_166_1275	Myc	TTGATTATGTTTTCAG	72
Rep2	traf2_out_14_166_1275	Myc	TTGGAAAATCCTCTAT	95
Rep2	traf2_out_14_166_1275	Myc	TTTCAAGGGCAGGTAC	227
Rep2	traf2_out_14_166_1275	Myc	TTTCAATATTGTGTAA	77
Rep2	traf2_out_14_166_1275	Myc	TTTGGACACCCTGGTT	93
Rep2	traf2_out_14_166_1275	Myc	TTTGTCTGTTATGTGT	44
Rep2	traf2_out_14_166_1275	Myc	TTTTCACTGTTTTCAA	135
Rep2	traf2_out_14_166_1275	Myc	TTTTTTGTTCACAATA	238
Rep2	traf2_out_14_166_1276	FLAG	AGATCTTTTATCTATT	186
Rep2	traf2_out_14_166_1276	FLAG	AGTTCTCAGACCTGGG	177
Rep2	traf2_out_14_166_1276	FLAG	ATAAGCTTGTCGTTAG	177
Rep2	traf2_out_14_166_1276	FLAG	ATGCATCGATGCGATT	126
Rep2	traf2_out_14_166_1276	FLAG	CAGTCGAGAAGCTAGT	363
Rep2	traf2_out_14_166_1276	FLAG	CATTACATATCCCACA	322
Rep2	traf2_out_14_166_1276	FLAG	CCTAAGGAGGATATGT	13
Rep2	traf2_out_14_166_1276	FLAG	CGTCACCTTGGTACTC	271
Rep2	traf2_out_14_166_1276	FLAG	CTCGCATCATCTCTCA	135
Rep2	traf2_out_14_166_1276	FLAG	CTGTTACCAAGGGGAA	304
Rep2	traf2_out_14_166_1276	FLAG	GAGTTTACTAACTGAC	117
Rep2	traf2_out_14_166_1276	FLAG	GGGCCTTCTTACTATT	141
Rep2	traf2_out_14_166_1276	FLAG	GTATTCACTTTTGTTA	64
Rep2	traf2_out_14_166_1276	FLAG	GTGAAACAGGGTCCGC	60
Rep2	traf2_out_14_166_1276	FLAG	GTGGTAATATCTATGA	141
Rep2	traf2_out_14_166_1276	FLAG	GTTAGCGTTCTAGATC	144
Rep2	traf2_out_14_166_1276	FLAG	TACAGTCTAGATAAAA	29
Rep2	traf2_out_14_166_1276	FLAG	TATCAGTAGCTTCACT	272
Rep2	traf2_out_14_166_1276	FLAG	TATTACTTTCTTTACT	391
Rep2	traf2_out_14_166_1276	FLAG	TATTTTACAATAATAT	22
Rep2	traf2_out_14_166_1276	FLAG	TGTACGCCACATGTCT	236
Rep2	traf2_out_14_166_1276	FLAG	TTGAATATAGTACACA	150
Rep2	traf2_out_14_166_1276	FLAG	TTGGCGGGATGTCATT	343
Rep2	traf2_out_14_166_1276	FLAG	TTTATTAGTTTTTAAC	30
Rep2	traf2_out_14_166_1276	FLAG	TTTGGTCACTATTTGC	97
Rep2	traf2_out_14_166_1276	FLAG	TTTTTCAGTTAAGAGT	135
Rep2	traf2_out_14_166_1276	Myc	AGATCTTTTATCTATT	251
Rep2	traf2_out_14_166_1276	Myc	AGTTCTCAGACCTGGG	219
Rep2	traf2_out_14_166_1276	Myc	ATAAGCTTGTCGTTAG	161
Rep2	traf2_out_14_166_1276	Myc	ATGCATCGATGCGATT	84
Rep2	traf2_out_14_166_1276	Myc	CAGTCGAGAAGCTAGT	282
Rep2	traf2_out_14_166_1276	Myc	CATTACATATCCCACA	375
Rep2	traf2_out_14_166_1276	Myc	CCTAAGGAGGATATGT	12
Rep2	traf2_out_14_166_1276	Myc	CGTCACCTTGGTACTC	237
Rep2	traf2_out_14_166_1276	Myc	CTCGCATCATCTCTCA	141
Rep2	traf2_out_14_166_1276	Myc	CTGTTACCAAGGGGAA	269
Rep2	traf2_out_14_166_1276	Myc	GAGTTTACTAACTGAC	114
Rep2	traf2_out_14_166_1276	Myc	GGGCCTTCTTACTATT	131
Rep2	traf2_out_14_166_1276	Myc	GTATTCACTTTTGTTA	49
Rep2	traf2_out_14_166_1276	Myc	GTGAAACAGGGTCCGC	81
Rep2	traf2_out_14_166_1276	Myc	GTGGTAATATCTATGA	110
Rep2	traf2_out_14_166_1276	Myc	GTTAGCGTTCTAGATC	100
Rep2	traf2_out_14_166_1276	Myc	TACAGTCTAGATAAAA	41
Rep2	traf2_out_14_166_1276	Myc	TATCAGTAGCTTCACT	304
Rep2	traf2_out_14_166_1276	Myc	TATTACTTTCTTTACT	604
Rep2	traf2_out_14_166_1276	Myc	TATTTTACAATAATAT	58
Rep2	traf2_out_14_166_1276	Myc	TGTACGCCACATGTCT	282
Rep2	traf2_out_14_166_1276	Myc	TTGAATATAGTACACA	139
Rep2	traf2_out_14_166_1276	Myc	TTGGCGGGATGTCATT	334
Rep2	traf2_out_14_166_1276	Myc	TTTATTAGTTTTTAAC	86
Rep2	traf2_out_14_166_1276	Myc	TTTGGTCACTATTTGC	112
Rep2	traf2_out_14_166_1276	Myc	TTTTTCAGTTAAGAGT	144
Rep2	traf2_out_14_166_1277	FLAG	ACAGACATATTACATA	39
Rep2	traf2_out_14_166_1277	FLAG	ACATTTATAGGTTGTC	82
Rep2	traf2_out_14_166_1277	FLAG	ATACGTTCAGGAAACA	55
Rep2	traf2_out_14_166_1277	FLAG	ATATACTATCGTGATA	90
Rep2	traf2_out_14_166_1277	FLAG	ATATGCATCTTGATCA	35
Rep2	traf2_out_14_166_1277	FLAG	ATGTGTGCTTACGTAT	306
Rep2	traf2_out_14_166_1277	FLAG	CGTTGATTTGCTTTGG	64
Rep2	traf2_out_14_166_1277	FLAG	CTCATAATCTGCTAAT	159
Rep2	traf2_out_14_166_1277	FLAG	CTTCGGACTTCTGCAC	56
Rep2	traf2_out_14_166_1277	FLAG	CTTGTGCAGTGAATTT	274
Rep2	traf2_out_14_166_1277	FLAG	GAACGGTGCTCAATGT	269
Rep2	traf2_out_14_166_1277	FLAG	GAATAGCGCATTACAA	98
Rep2	traf2_out_14_166_1277	FLAG	GATCAAGATATCATAG	205
Rep2	traf2_out_14_166_1277	FLAG	GATTGAGAGGAGCGTA	46
Rep2	traf2_out_14_166_1277	FLAG	GCCTTCTCACGTGATA	73
Rep2	traf2_out_14_166_1277	FLAG	GTATCGTATAATGAGA	84
Rep2	traf2_out_14_166_1277	FLAG	GTGTCACGTTCTTCTT	307
Rep2	traf2_out_14_166_1277	FLAG	GTTATCACAAACGTAG	396
Rep2	traf2_out_14_166_1277	FLAG	TAGTTTTCTGTATGTA	51
Rep2	traf2_out_14_166_1277	FLAG	TATTATGATGATCATA	173
Rep2	traf2_out_14_166_1277	FLAG	TCATTAATATTTATTT	48
Rep2	traf2_out_14_166_1277	FLAG	TCCTATTAGAAGGTTT	51
Rep2	traf2_out_14_166_1277	FLAG	TGGATGGGAGAATTTT	194
Rep2	traf2_out_14_166_1277	FLAG	TGTAAATTACTAGTTA	139
Rep2	traf2_out_14_166_1277	FLAG	TTGTTCTTGTTTGTTA	170
Rep2	traf2_out_14_166_1277	FLAG	TTTATCCTTGTTTATA	99
Rep2	traf2_out_14_166_1277	Myc	ACAGACATATTACATA	25
Rep2	traf2_out_14_166_1277	Myc	ACATTTATAGGTTGTC	73
Rep2	traf2_out_14_166_1277	Myc	ATACGTTCAGGAAACA	35
Rep2	traf2_out_14_166_1277	Myc	ATATACTATCGTGATA	96
Rep2	traf2_out_14_166_1277	Myc	ATATGCATCTTGATCA	14
Rep2	traf2_out_14_166_1277	Myc	ATGTGTGCTTACGTAT	359
Rep2	traf2_out_14_166_1277	Myc	CGTTGATTTGCTTTGG	83
Rep2	traf2_out_14_166_1277	Myc	CTCATAATCTGCTAAT	147
Rep2	traf2_out_14_166_1277	Myc	CTTCGGACTTCTGCAC	80
Rep2	traf2_out_14_166_1277	Myc	CTTGTGCAGTGAATTT	231
Rep2	traf2_out_14_166_1277	Myc	GAACGGTGCTCAATGT	261
Rep2	traf2_out_14_166_1277	Myc	GAATAGCGCATTACAA	96
Rep2	traf2_out_14_166_1277	Myc	GATCAAGATATCATAG	195
Rep2	traf2_out_14_166_1277	Myc	GATTGAGAGGAGCGTA	41
Rep2	traf2_out_14_166_1277	Myc	GCCTTCTCACGTGATA	72
Rep2	traf2_out_14_166_1277	Myc	GTATCGTATAATGAGA	81
Rep2	traf2_out_14_166_1277	Myc	GTGTCACGTTCTTCTT	352
Rep2	traf2_out_14_166_1277	Myc	GTTATCACAAACGTAG	288
Rep2	traf2_out_14_166_1277	Myc	TAGTTTTCTGTATGTA	43
Rep2	traf2_out_14_166_1277	Myc	TATTATGATGATCATA	153
Rep2	traf2_out_14_166_1277	Myc	TCATTAATATTTATTT	60
Rep2	traf2_out_14_166_1277	Myc	TCCTATTAGAAGGTTT	60
Rep2	traf2_out_14_166_1277	Myc	TGGATGGGAGAATTTT	180
Rep2	traf2_out_14_166_1277	Myc	TGTAAATTACTAGTTA	231
Rep2	traf2_out_14_166_1277	Myc	TTGTTCTTGTTTGTTA	199
Rep2	traf2_out_14_166_1277	Myc	TTTATCCTTGTTTATA	137
Rep2	traf2_out_14_166_1278	FLAG	CCACGCGATACTTGTT	352
Rep2	traf2_out_14_166_1278	FLAG	TAGCTCTTTAGGAATC	327
Rep2	traf2_out_14_166_1278	FLAG	TTAGTCTGGTAATGTG	20
Rep2	traf2_out_14_166_1278	FLAG	TTTGCTCTTATGGCAA	260
Rep2	traf2_out_14_166_1278	FLAG	TTTTATATTATAAATG	58
Rep2	traf2_out_14_166_1278	Myc	CCACGCGATACTTGTT	411
Rep2	traf2_out_14_166_1278	Myc	TAGCTCTTTAGGAATC	293
Rep2	traf2_out_14_166_1278	Myc	TTAGTCTGGTAATGTG	15
Rep2	traf2_out_14_166_1278	Myc	TTTGCTCTTATGGCAA	295
Rep2	traf2_out_14_166_1278	Myc	TTTTATATTATAAATG	96
Rep2	traf2_out_14_166_1279	FLAG	AAAACCATGCGTTTAT	15
Rep2	traf2_out_14_166_1279	FLAG	AACACGGTCGTCATTT	697
Rep2	traf2_out_14_166_1279	FLAG	AATGATGCGGGATGCT	148
Rep2	traf2_out_14_166_1279	FLAG	AGAATTGCGCGTTTGG	173
Rep2	traf2_out_14_166_1279	FLAG	AGGCGTCTGGTATTAA	22
Rep2	traf2_out_14_166_1279	FLAG	AGTCTTCTCCTTTAAG	7
Rep2	traf2_out_14_166_1279	FLAG	ATTTCGTAGAATTAGT	10
Rep2	traf2_out_14_166_1279	FLAG	CAACACGCTCTGCTCT	76
Rep2	traf2_out_14_166_1279	FLAG	CGTCTTTAACTAACTC	265
Rep2	traf2_out_14_166_1279	FLAG	CGTGCGCTTGTATGTT	173
Rep2	traf2_out_14_166_1279	FLAG	CTTCAACGGAACGTCA	521
Rep2	traf2_out_14_166_1279	FLAG	GTAAATTATTTTACTG	28
Rep2	traf2_out_14_166_1279	FLAG	GTGCACTGATGTTGCT	698
Rep2	traf2_out_14_166_1279	FLAG	GTTTTTTCTTACTTGC	169
Rep2	traf2_out_14_166_1279	FLAG	TACTATATCTTGCAAT	23
Rep2	traf2_out_14_166_1279	FLAG	TAGTCAACTGACTAAT	190
Rep2	traf2_out_14_166_1279	FLAG	TATCTCTCAATTTTGA	104
Rep2	traf2_out_14_166_1279	FLAG	TCTAAAAGATGAGTTT	5
Rep2	traf2_out_14_166_1279	FLAG	TGTGTGATGTGTAATC	224
Rep2	traf2_out_14_166_1279	FLAG	TTATCCGTCCGAATTT	130
Rep2	traf2_out_14_166_1279	FLAG	TTCGGAATGAAGGTAC	67
Rep2	traf2_out_14_166_1279	FLAG	TTCGTAGGCTTTTGAA	59
Rep2	traf2_out_14_166_1279	FLAG	TTTACAGACGTGCTTT	133
Rep2	traf2_out_14_166_1279	FLAG	TTTCTTCAGTCGTTGT	226
Rep2	traf2_out_14_166_1279	Myc	AAAACCATGCGTTTAT	23
Rep2	traf2_out_14_166_1279	Myc	AACACGGTCGTCATTT	715
Rep2	traf2_out_14_166_1279	Myc	AATGATGCGGGATGCT	89
Rep2	traf2_out_14_166_1279	Myc	AGAATTGCGCGTTTGG	153
Rep2	traf2_out_14_166_1279	Myc	AGGCGTCTGGTATTAA	13
Rep2	traf2_out_14_166_1279	Myc	AGTCTTCTCCTTTAAG	1
Rep2	traf2_out_14_166_1279	Myc	ATTTCGTAGAATTAGT	6
Rep2	traf2_out_14_166_1279	Myc	CAACACGCTCTGCTCT	106
Rep2	traf2_out_14_166_1279	Myc	CGTCTTTAACTAACTC	244
Rep2	traf2_out_14_166_1279	Myc	CGTGCGCTTGTATGTT	178
Rep2	traf2_out_14_166_1279	Myc	CTTCAACGGAACGTCA	514
Rep2	traf2_out_14_166_1279	Myc	GTAAATTATTTTACTG	37
Rep2	traf2_out_14_166_1279	Myc	GTGCACTGATGTTGCT	690
Rep2	traf2_out_14_166_1279	Myc	GTTTTTTCTTACTTGC	146
Rep2	traf2_out_14_166_1279	Myc	TACTATATCTTGCAAT	41
Rep2	traf2_out_14_166_1279	Myc	TAGTCAACTGACTAAT	271
Rep2	traf2_out_14_166_1279	Myc	TATCTCTCAATTTTGA	138
Rep2	traf2_out_14_166_1279	Myc	TCTAAAAGATGAGTTT	2
Rep2	traf2_out_14_166_1279	Myc	TGTGTGATGTGTAATC	191
Rep2	traf2_out_14_166_1279	Myc	TTATCCGTCCGAATTT	84
Rep2	traf2_out_14_166_1279	Myc	TTCGGAATGAAGGTAC	53
Rep2	traf2_out_14_166_1279	Myc	TTCGTAGGCTTTTGAA	91
Rep2	traf2_out_14_166_1279	Myc	TTTACAGACGTGCTTT	229
Rep2	traf2_out_14_166_1279	Myc	TTTCTTCAGTCGTTGT	188
Rep2	traf2_out_14_166_1280	FLAG	ATTATCAGAGATATTG	143
Rep2	traf2_out_14_166_1280	FLAG	GGACACTTAGGTATGT	115
Rep2	traf2_out_14_166_1280	FLAG	GTGTACAGATGTGTTA	236
Rep2	traf2_out_14_166_1280	FLAG	TAAAAATGAGATAGAT	2
Rep2	traf2_out_14_166_1280	FLAG	TAATTACTCTGGGTCT	456
Rep2	traf2_out_14_166_1280	FLAG	TAGGCCATTCTAAATA	103
Rep2	traf2_out_14_166_1280	FLAG	TGATTTAGCTTGTCTG	210
Rep2	traf2_out_14_166_1280	FLAG	TGCTGAAGCCTCACTT	101
Rep2	traf2_out_14_166_1280	FLAG	TTAATTTTCATTATTT	129
Rep2	traf2_out_14_166_1280	FLAG	TTATTCTTTTATAAGG	131
Rep2	traf2_out_14_166_1280	FLAG	TTGTATATCAATATAG	297
Rep2	traf2_out_14_166_1280	Myc	ATTATCAGAGATATTG	144
Rep2	traf2_out_14_166_1280	Myc	GGACACTTAGGTATGT	156
Rep2	traf2_out_14_166_1280	Myc	GTGTACAGATGTGTTA	255
Rep2	traf2_out_14_166_1280	Myc	TAAAAATGAGATAGAT	4
Rep2	traf2_out_14_166_1280	Myc	TAATTACTCTGGGTCT	388
Rep2	traf2_out_14_166_1280	Myc	TAGGCCATTCTAAATA	134
Rep2	traf2_out_14_166_1280	Myc	TGATTTAGCTTGTCTG	251
Rep2	traf2_out_14_166_1280	Myc	TGCTGAAGCCTCACTT	75
Rep2	traf2_out_14_166_1280	Myc	TTAATTTTCATTATTT	294
Rep2	traf2_out_14_166_1280	Myc	TTATTCTTTTATAAGG	144
Rep2	traf2_out_14_166_1280	Myc	TTGTATATCAATATAG	309
Rep2	traf2_out_14_166_1281	FLAG	AACTGGGTTCTTGCTT	100
Rep2	traf2_out_14_166_1281	FLAG	ACTCCTCTTAATCTTC	42
Rep2	traf2_out_14_166_1281	FLAG	AGAGACTCAAGTTCTG	22
Rep2	traf2_out_14_166_1281	FLAG	AGATATGCGCGCTATT	145
Rep2	traf2_out_14_166_1281	FLAG	ATAGTATAAAAAGCTC	3
Rep2	traf2_out_14_166_1281	FLAG	ATCGTACGTAAATGGT	65
Rep2	traf2_out_14_166_1281	FLAG	ATCTATTAATCGACTT	107
Rep2	traf2_out_14_166_1281	FLAG	ATGGGTTATATGCTCT	534
Rep2	traf2_out_14_166_1281	FLAG	ATGGGTTATTTGCTCT	1
Rep2	traf2_out_14_166_1281	FLAG	ATTTGATCTGTTTAGC	166
Rep2	traf2_out_14_166_1281	FLAG	ATTTGTGATTTGTAAT	170
Rep2	traf2_out_14_166_1281	FLAG	CATTTTGCTTTATATA	210
Rep2	traf2_out_14_166_1281	FLAG	CCGCAGGAATTGGCTC	99
Rep2	traf2_out_14_166_1281	FLAG	CGCTCCGTTTGCCTTG	244
Rep2	traf2_out_14_166_1281	FLAG	CGGTAACACCGTGTCA	511
Rep2	traf2_out_14_166_1281	FLAG	CGGTGAACTTGGTGAA	57
Rep2	traf2_out_14_166_1281	FLAG	CGGTTGTAATTAAGGT	229
Rep2	traf2_out_14_166_1281	FLAG	CGTTTATGAGCCTAAC	88
Rep2	traf2_out_14_166_1281	FLAG	CTCACCATCAGTGCTC	335
Rep2	traf2_out_14_166_1281	FLAG	CTTCTGCTTCTTTAGT	578
Rep2	traf2_out_14_166_1281	FLAG	GACCTCACCGTGATGC	168
Rep2	traf2_out_14_166_1281	FLAG	GATACTCAATGGAAGA	537
Rep2	traf2_out_14_166_1281	FLAG	GATTTGACGCTATAAT	350
Rep2	traf2_out_14_166_1281	FLAG	GCCGCATAACCGTTCA	72
Rep2	traf2_out_14_166_1281	FLAG	GGTATTAGTATTCGAT	95
Rep2	traf2_out_14_166_1281	FLAG	GTTAAGAACAAGACGC	62
Rep2	traf2_out_14_166_1281	FLAG	GTTTCCTGCAAATAGC	45
Rep2	traf2_out_14_166_1281	FLAG	TAAGGTAAGTCAAAGT	110
Rep2	traf2_out_14_166_1281	FLAG	TACTCTAGGAAAACCT	175
Rep2	traf2_out_14_166_1281	FLAG	TAGCCCACGATTGAAC	100
Rep2	traf2_out_14_166_1281	FLAG	TATAAAGGGATCAAAC	193
Rep2	traf2_out_14_166_1281	FLAG	TATAATCTTAGTTTGT	134
Rep2	traf2_out_14_166_1281	FLAG	TCAATTAGTATTATGT	146
Rep2	traf2_out_14_166_1281	FLAG	TGCACATTTGTGTGAT	285
Rep2	traf2_out_14_166_1281	FLAG	TTACTGTACTAATGCT	42
Rep2	traf2_out_14_166_1281	FLAG	TTAGTTTCTGTAGTCT	190
Rep2	traf2_out_14_166_1281	FLAG	TTATTGCGGCACTTGA	130
Rep2	traf2_out_14_166_1281	FLAG	TTGCTTGTCCAGGCTG	256
Rep2	traf2_out_14_166_1281	FLAG	TTTAATTCTATAAAAC	3
Rep2	traf2_out_14_166_1281	FLAG	TTTTGTAATACAGGAC	246
Rep2	traf2_out_14_166_1281	FLAG	TTTTTCTGAGCATTCA	55
Rep2	traf2_out_14_166_1281	Myc	AACTGGGTTCTTGCTT	185
Rep2	traf2_out_14_166_1281	Myc	ACTCCTCTTAATCTTC	30
Rep2	traf2_out_14_166_1281	Myc	AGAGACTCAAGTTCTG	23
Rep2	traf2_out_14_166_1281	Myc	AGATATGCGCGCTATT	100
Rep2	traf2_out_14_166_1281	Myc	ATAGTATAAAAAGCTC	12
Rep2	traf2_out_14_166_1281	Myc	ATCGTACGTAAATGGT	59
Rep2	traf2_out_14_166_1281	Myc	ATCTATTAATCGACTT	159
Rep2	traf2_out_14_166_1281	Myc	ATGGGTTATATGCTCT	554
Rep2	traf2_out_14_166_1281	Myc	ATTTGATCTGTTTAGC	189
Rep2	traf2_out_14_166_1281	Myc	ATTTGTGATTTGTAAT	154
Rep2	traf2_out_14_166_1281	Myc	CATTTTGCTTTATATA	159
Rep2	traf2_out_14_166_1281	Myc	CCGCAGGAATTGGCTC	138
Rep2	traf2_out_14_166_1281	Myc	CGCTCCGTTTGCCTTG	224
Rep2	traf2_out_14_166_1281	Myc	CGGTAACACCGTGTCA	533
Rep2	traf2_out_14_166_1281	Myc	CGGTGAACTTGGTGAA	64
Rep2	traf2_out_14_166_1281	Myc	CGGTTGTAATTAAGGT	331
Rep2	traf2_out_14_166_1281	Myc	CGTTTATGAGCCTAAC	86
Rep2	traf2_out_14_166_1281	Myc	CTCACCATCAGTGCTC	258
Rep2	traf2_out_14_166_1281	Myc	CTTCTGCTTCTTTAGT	394
Rep2	traf2_out_14_166_1281	Myc	GACCTCACCGTGATGC	114
Rep2	traf2_out_14_166_1281	Myc	GATACTCAATGGAAGA	389
Rep2	traf2_out_14_166_1281	Myc	GATTTGACGCTATAAT	457
Rep2	traf2_out_14_166_1281	Myc	GCCGCATAACCGTTCA	60
Rep2	traf2_out_14_166_1281	Myc	GGTATTAGTATTCGAT	84
Rep2	traf2_out_14_166_1281	Myc	GTTAAGAACAAGACGC	50
Rep2	traf2_out_14_166_1281	Myc	GTTTCCTGCAAATAGC	42
Rep2	traf2_out_14_166_1281	Myc	TAAGGTAAGTCAAAGT	91
Rep2	traf2_out_14_166_1281	Myc	TACTCTAGGAAAACCT	158
Rep2	traf2_out_14_166_1281	Myc	TAGCCCACGATTGAAC	144
Rep2	traf2_out_14_166_1281	Myc	TATAAAGGGATCAAAC	197
Rep2	traf2_out_14_166_1281	Myc	TATAATCTTAGTTTGT	143
Rep2	traf2_out_14_166_1281	Myc	TCAATTAGTATTATGT	124
Rep2	traf2_out_14_166_1281	Myc	TGCACATTTGTGTGAT	338
Rep2	traf2_out_14_166_1281	Myc	TTACTGTACTAATGCT	41
Rep2	traf2_out_14_166_1281	Myc	TTAGTTTCTGTAGTCT	191
Rep2	traf2_out_14_166_1281	Myc	TTATTGCGGCACTTGA	96
Rep2	traf2_out_14_166_1281	Myc	TTGCTTGTCCAGGCTG	246
Rep2	traf2_out_14_166_1281	Myc	TTTAATTCTATAAAAC	2
Rep2	traf2_out_14_166_1281	Myc	TTTCGGATAAAACTGA	3
Rep2	traf2_out_14_166_1281	Myc	TTTTGTAATACAGGAC	217
Rep2	traf2_out_14_166_1281	Myc	TTTTTCTGAGCATTCA	90
Rep2	traf2_out_14_166_1282	FLAG	AAAAGGGTTGTTTGGA	2
Rep2	traf2_out_14_166_1282	FLAG	AAACTTTTAGATAACT	34
Rep2	traf2_out_14_166_1282	FLAG	AAAGCTTCGTCCTGGC	37
Rep2	traf2_out_14_166_1282	FLAG	AAATCAATTTACAATA	11
Rep2	traf2_out_14_166_1282	FLAG	AACGTGACATAATCTA	65
Rep2	traf2_out_14_166_1282	FLAG	AAGTTTTGGTTTATTC	359
Rep2	traf2_out_14_166_1282	FLAG	ACAAATTGCGATGTCC	81
Rep2	traf2_out_14_166_1282	FLAG	ACAAGACTGTTTATTT	153
Rep2	traf2_out_14_166_1282	FLAG	ACCGAATAACCAACGT	304
Rep2	traf2_out_14_166_1282	FLAG	ACGATTCTTATTTTTT	99
Rep2	traf2_out_14_166_1282	FLAG	ACTAGTCTGTCCTTTC	117
Rep2	traf2_out_14_166_1282	FLAG	ACTTGAAATGTTAATT	138
Rep2	traf2_out_14_166_1282	FLAG	AGAAACCTAGTCGATT	138
Rep2	traf2_out_14_166_1282	FLAG	AGGGATATCCAAAGGG	141
Rep2	traf2_out_14_166_1282	FLAG	AGTATCGAATCCTAGG	56
Rep2	traf2_out_14_166_1282	FLAG	AGTTGCAAACCGCTCT	139
Rep2	traf2_out_14_166_1282	FLAG	ATAAGATTCCTTTCAG	14
Rep2	traf2_out_14_166_1282	FLAG	ATAATCTTGGTTTCTC	286
Rep2	traf2_out_14_166_1282	FLAG	ATACCCTCCGGTCATT	368
Rep2	traf2_out_14_166_1282	FLAG	ATCTATCTTGTTTAAT	117
Rep2	traf2_out_14_166_1282	FLAG	ATTAGGCATCATATTT	43
Rep2	traf2_out_14_166_1282	FLAG	ATTCAAGTATTTTAGT	47
Rep2	traf2_out_14_166_1282	FLAG	ATTTAGCGTTTGCATT	69
Rep2	traf2_out_14_166_1282	FLAG	ATTTTATAGCTTTGTA	116
Rep2	traf2_out_14_166_1282	FLAG	ATTTTCAATTAAGATT	310
Rep2	traf2_out_14_166_1282	FLAG	ATTTTGCTCTATCTTC	191
Rep2	traf2_out_14_166_1282	FLAG	ATTTTTGCCTATTCCA	192
Rep2	traf2_out_14_166_1282	FLAG	CAGTGATAGCACCTGT	462
Rep2	traf2_out_14_166_1282	FLAG	CATAACCAATTGATGC	114
Rep2	traf2_out_14_166_1282	FLAG	CATAGTGTTTTTTATA	52
Rep2	traf2_out_14_166_1282	FLAG	CATTTTTTAGTGCATT	44
Rep2	traf2_out_14_166_1282	FLAG	CCATTTGTCGTACCAG	47
Rep2	traf2_out_14_166_1282	FLAG	CCCGTAAATCACGCGC	14
Rep2	traf2_out_14_166_1282	FLAG	CCGCTGTGCGTCTTCT	330
Rep2	traf2_out_14_166_1282	FLAG	CCTATTTACACTACAA	144
Rep2	traf2_out_14_166_1282	FLAG	CCTCAGACTTGGTGTA	302
Rep2	traf2_out_14_166_1282	FLAG	CGACTATTTTATACTT	34
Rep2	traf2_out_14_166_1282	FLAG	CGCAATTTGCCAATGT	223
Rep2	traf2_out_14_166_1282	FLAG	CGGGGCTCTATTCCAA	85
Rep2	traf2_out_14_166_1282	FLAG	CGTGCGGGCCAGAAAT	170
Rep2	traf2_out_14_166_1282	FLAG	CGTGTTATCTTTCGCA	470
Rep2	traf2_out_14_166_1282	FLAG	CTAAGGTGTCTCACAC	574
Rep2	traf2_out_14_166_1282	FLAG	CTACTTGTCGGTGCCA	142
Rep2	traf2_out_14_166_1282	FLAG	CTATTATTTTTTATGT	24
Rep2	traf2_out_14_166_1282	FLAG	CTTATACTTTTCACTT	20
Rep2	traf2_out_14_166_1282	FLAG	CTTCATCAAAGTTCTG	103
Rep2	traf2_out_14_166_1282	FLAG	CTTTTTACAAGTACTG	56
Rep2	traf2_out_14_166_1282	FLAG	GAATCAACTTTAGTCA	147
Rep2	traf2_out_14_166_1282	FLAG	GACCCGCGCTGTGCAA	56
Rep2	traf2_out_14_166_1282	FLAG	GATCATTAGTTCGGTA	36
Rep2	traf2_out_14_166_1282	FLAG	GATTAAATTCAGAGCG	41
Rep2	traf2_out_14_166_1282	FLAG	GCCAAATCGACGTTAA	127
Rep2	traf2_out_14_166_1282	FLAG	GCGTAGAGGAACACGA	157
Rep2	traf2_out_14_166_1282	FLAG	GCGTCAACATCTATAG	259
Rep2	traf2_out_14_166_1282	FLAG	GCTAAAGACTTTTGTA	74
Rep2	traf2_out_14_166_1282	FLAG	GCTAGTTTTCAACATT	77
Rep2	traf2_out_14_166_1282	FLAG	GGCAAATCTTAACTTG	75
Rep2	traf2_out_14_166_1282	FLAG	GGCGTACATAATTCCA	83
Rep2	traf2_out_14_166_1282	FLAG	GGTGTATACCATGCCT	188
Rep2	traf2_out_14_166_1282	FLAG	GTACTCCTCACCGCAG	193
Rep2	traf2_out_14_166_1282	FLAG	GTCATATTCGCTGCTT	190
Rep2	traf2_out_14_166_1282	FLAG	GTCATTACGCGATAAG	82
Rep2	traf2_out_14_166_1282	FLAG	GTGTAATTGTAATGTA	97
Rep2	traf2_out_14_166_1282	FLAG	GTTGGTTACTAGGTTT	266
Rep2	traf2_out_14_166_1282	FLAG	GTTTGGTCTTTATTAT	84
Rep2	traf2_out_14_166_1282	FLAG	TAGAGAATTTTTAGAG	63
Rep2	traf2_out_14_166_1282	FLAG	TAGTTTCGTTTGCTTT	196
Rep2	traf2_out_14_166_1282	FLAG	TATTATCTGTTGTTGT	368
Rep2	traf2_out_14_166_1282	FLAG	TATTGACCACGTATTA	133
Rep2	traf2_out_14_166_1282	FLAG	TATTTATTTAAGTGTC	173
Rep2	traf2_out_14_166_1282	FLAG	TCACATATAAGCATAG	378
Rep2	traf2_out_14_166_1282	FLAG	TCAGTTATCTAATATT	39
Rep2	traf2_out_14_166_1282	FLAG	TCCAACTGTAATTTAG	192
Rep2	traf2_out_14_166_1282	FLAG	TCCGCGCAATGTAGGC	57
Rep2	traf2_out_14_166_1282	FLAG	TCCGTCCAAGTTCGCA	83
Rep2	traf2_out_14_166_1282	FLAG	TCTCTAGAAGTTTCCT	133
Rep2	traf2_out_14_166_1282	FLAG	TCTTGAAGGCACAATG	123
Rep2	traf2_out_14_166_1282	FLAG	TCTTTTCTATAGTAGT	80
Rep2	traf2_out_14_166_1282	FLAG	TGCAGAGAAGTCCGTT	44
Rep2	traf2_out_14_166_1282	FLAG	TGCATTAGTAAAGTTC	33
Rep2	traf2_out_14_166_1282	FLAG	TGCGTCCGCGTGTCTT	166
Rep2	traf2_out_14_166_1282	FLAG	TGGAATGCTATTGTCG	111
Rep2	traf2_out_14_166_1282	FLAG	TGTATAGTCGAATTAC	256
Rep2	traf2_out_14_166_1282	FLAG	TGTGGCAATGTATGAG	274
Rep2	traf2_out_14_166_1282	FLAG	TTAAGGTACTACCTAT	25
Rep2	traf2_out_14_166_1282	FLAG	TTAGCTTAGTTCTTGG	11
Rep2	traf2_out_14_166_1282	FLAG	TTATGGAAGTGACTAT	115
Rep2	traf2_out_14_166_1282	FLAG	TTATTTGCAACCTTTG	136
Rep2	traf2_out_14_166_1282	FLAG	TTGACTGTAGCTTGAA	489
Rep2	traf2_out_14_166_1282	FLAG	TTGACTTACGTTTTTG	68
Rep2	traf2_out_14_166_1282	FLAG	TTGCCGATAATATGAG	187
Rep2	traf2_out_14_166_1282	FLAG	TTGCTGTAATATTTGG	97
Rep2	traf2_out_14_166_1282	FLAG	TTGTAATATAAGTCCT	111
Rep2	traf2_out_14_166_1282	FLAG	TTTAGGTACATAGCCG	136
Rep2	traf2_out_14_166_1282	FLAG	TTTGATTGTCTGTCGC	226
Rep2	traf2_out_14_166_1282	FLAG	TTTGTTTGACTTGTTT	154
Rep2	traf2_out_14_166_1282	FLAG	TTTTAATTTTCTTTGC	79
Rep2	traf2_out_14_166_1282	FLAG	TTTTCACCTAGAAATT	39
Rep2	traf2_out_14_166_1282	FLAG	TTTTGTTTTACTCTGA	177
Rep2	traf2_out_14_166_1282	Myc	AAACTTTTAGATAACT	16
Rep2	traf2_out_14_166_1282	Myc	AAAGCTTCGTCCTGGC	21
Rep2	traf2_out_14_166_1282	Myc	AAATCAATTTACAATA	7
Rep2	traf2_out_14_166_1282	Myc	AACGTGACATAATCTA	135
Rep2	traf2_out_14_166_1282	Myc	AAGTTTTGGTTTATTC	347
Rep2	traf2_out_14_166_1282	Myc	ACAAATTGCGATGTCC	54
Rep2	traf2_out_14_166_1282	Myc	ACAAGACTGTTTATTT	177
Rep2	traf2_out_14_166_1282	Myc	ACCGAATAACCAACGT	456
Rep2	traf2_out_14_166_1282	Myc	ACGATTCTTATTTTTT	107
Rep2	traf2_out_14_166_1282	Myc	ACTAGTCTGTCCTTTC	152
Rep2	traf2_out_14_166_1282	Myc	ACTTGAAATGTTAATT	296
Rep2	traf2_out_14_166_1282	Myc	AGAAACCTAGTCGATT	197
Rep2	traf2_out_14_166_1282	Myc	AGGGATATCCAAAGGG	154
Rep2	traf2_out_14_166_1282	Myc	AGTATCGAATCCTAGG	46
Rep2	traf2_out_14_166_1282	Myc	AGTTGCAAACCGCTCT	134
Rep2	traf2_out_14_166_1282	Myc	ATAAGATTCCTTTCAG	7
Rep2	traf2_out_14_166_1282	Myc	ATAATCTTGGTTTCTC	224
Rep2	traf2_out_14_166_1282	Myc	ATACCCTCCGGTCATT	406
Rep2	traf2_out_14_166_1282	Myc	ATCTATCTTGTTTAAT	85
Rep2	traf2_out_14_166_1282	Myc	ATTAGGCATCATATTT	30
Rep2	traf2_out_14_166_1282	Myc	ATTCAAGTATTTTAGT	113
Rep2	traf2_out_14_166_1282	Myc	ATTTAGCGTTTGCATT	56
Rep2	traf2_out_14_166_1282	Myc	ATTTTATAGCTTTGTA	188
Rep2	traf2_out_14_166_1282	Myc	ATTTTCAATTAAGATT	321
Rep2	traf2_out_14_166_1282	Myc	ATTTTGCTCTATCTTC	150
Rep2	traf2_out_14_166_1282	Myc	ATTTTTGCCTATTCCA	263
Rep2	traf2_out_14_166_1282	Myc	CAGTGATAGCACCTGT	482
Rep2	traf2_out_14_166_1282	Myc	CATAACCAATTGATGC	136
Rep2	traf2_out_14_166_1282	Myc	CATAGTGTTTTTTATA	99
Rep2	traf2_out_14_166_1282	Myc	CATTTTTTAGTGCATT	61
Rep2	traf2_out_14_166_1282	Myc	CCATTTGTCGTACCAG	61
Rep2	traf2_out_14_166_1282	Myc	CCCGTAAATCACGCGC	39
Rep2	traf2_out_14_166_1282	Myc	CCGCTGTGCGTCTTCT	168
Rep2	traf2_out_14_166_1282	Myc	CCTATTTACACTACAA	139
Rep2	traf2_out_14_166_1282	Myc	CCTCAGACTTGGTGTA	345
Rep2	traf2_out_14_166_1282	Myc	CGACTATTTTATACTT	77
Rep2	traf2_out_14_166_1282	Myc	CGCAATTTGCCAATGT	211
Rep2	traf2_out_14_166_1282	Myc	CGGGGCTCTATTCCAA	167
Rep2	traf2_out_14_166_1282	Myc	CGTGCGGGCCAGAAAT	154
Rep2	traf2_out_14_166_1282	Myc	CGTGTTATCTTTCGCA	400
Rep2	traf2_out_14_166_1282	Myc	CTAAGGTGTCTCACAC	461
Rep2	traf2_out_14_166_1282	Myc	CTACTTGTCGGTGCCA	126
Rep2	traf2_out_14_166_1282	Myc	CTATTATTTTTTATGT	52
Rep2	traf2_out_14_166_1282	Myc	CTTATACTTTTCACTT	52
Rep2	traf2_out_14_166_1282	Myc	CTTCATCAAAGTTCTG	118
Rep2	traf2_out_14_166_1282	Myc	CTTTTTACAAGTACTG	69
Rep2	traf2_out_14_166_1282	Myc	GAATCAACTTTAGTCA	134
Rep2	traf2_out_14_166_1282	Myc	GACCCGCGCTGTGCAA	41
Rep2	traf2_out_14_166_1282	Myc	GATCATTAGTTCGGTA	18
Rep2	traf2_out_14_166_1282	Myc	GATTAAATTCAGAGCG	27
Rep2	traf2_out_14_166_1282	Myc	GCCAAATCGACGTTAA	125
Rep2	traf2_out_14_166_1282	Myc	GCGTAGAGGAACACGA	119
Rep2	traf2_out_14_166_1282	Myc	GCGTCAACATCTATAG	181
Rep2	traf2_out_14_166_1282	Myc	GCTAAAGACTTTTGTA	44
Rep2	traf2_out_14_166_1282	Myc	GCTAGTTTTCAACATT	149
Rep2	traf2_out_14_166_1282	Myc	GGCAAATCTTAACTTG	68
Rep2	traf2_out_14_166_1282	Myc	GGCGTACATAATTCCA	78
Rep2	traf2_out_14_166_1282	Myc	GGTGTATACCATGCCT	168
Rep2	traf2_out_14_166_1282	Myc	GTACTCCTCACCGCAG	278
Rep2	traf2_out_14_166_1282	Myc	GTCATATTCGCTGCTT	189
Rep2	traf2_out_14_166_1282	Myc	GTCATTACGCGATAAG	69
Rep2	traf2_out_14_166_1282	Myc	GTGTAATTGTAATGTA	177
Rep2	traf2_out_14_166_1282	Myc	GTTGGTTACTAGGTTT	295
Rep2	traf2_out_14_166_1282	Myc	GTTTGGTCTTTATTAT	109
Rep2	traf2_out_14_166_1282	Myc	TAGAGAATTTTTAGAG	131
Rep2	traf2_out_14_166_1282	Myc	TAGTTTCGTTTGCTTT	165
Rep2	traf2_out_14_166_1282	Myc	TATTATCTGTTGTTGT	299
Rep2	traf2_out_14_166_1282	Myc	TATTGACCACGTATTA	123
Rep2	traf2_out_14_166_1282	Myc	TATTTATTTAAGTGTC	235
Rep2	traf2_out_14_166_1282	Myc	TCACATATAAGCATAG	328
Rep2	traf2_out_14_166_1282	Myc	TCAGTTATCTAATATT	40
Rep2	traf2_out_14_166_1282	Myc	TCCAACTGTAATTTAG	188
Rep2	traf2_out_14_166_1282	Myc	TCCGCGCAATGTAGGC	51
Rep2	traf2_out_14_166_1282	Myc	TCCGTCCAAGTTCGCA	111
Rep2	traf2_out_14_166_1282	Myc	TCTCTAGAAGTTTCCT	130
Rep2	traf2_out_14_166_1282	Myc	TCTTGAAGGCACAATG	90
Rep2	traf2_out_14_166_1282	Myc	TCTTTTCTATAGTAGT	52
Rep2	traf2_out_14_166_1282	Myc	TGCAGAGAAGTCCGTT	78
Rep2	traf2_out_14_166_1282	Myc	TGCATTAGTAAAGTTC	34
Rep2	traf2_out_14_166_1282	Myc	TGCGTCCGCGTGTCTT	131
Rep2	traf2_out_14_166_1282	Myc	TGGAATGCTATTGTCG	47
Rep2	traf2_out_14_166_1282	Myc	TGTATAGTCGAATTAC	286
Rep2	traf2_out_14_166_1282	Myc	TGTGGCAATGTATGAG	199
Rep2	traf2_out_14_166_1282	Myc	TTAAGGTACTACCTAT	46
Rep2	traf2_out_14_166_1282	Myc	TTAGCTTAGTTCTTGG	29
Rep2	traf2_out_14_166_1282	Myc	TTATGGAAGTGACTAT	93
Rep2	traf2_out_14_166_1282	Myc	TTATTTGCAACCTTTG	122
Rep2	traf2_out_14_166_1282	Myc	TTGACTGTAGCTTGAA	377
Rep2	traf2_out_14_166_1282	Myc	TTGACTTACGTTTTTG	74
Rep2	traf2_out_14_166_1282	Myc	TTGCCGATAATATGAG	245
Rep2	traf2_out_14_166_1282	Myc	TTGCTGTAATATTTGG	132
Rep2	traf2_out_14_166_1282	Myc	TTGTAATATAAGTCCT	85
Rep2	traf2_out_14_166_1282	Myc	TTTAGGTACATAGCCG	178
Rep2	traf2_out_14_166_1282	Myc	TTTGATTGTCTGTCGC	250
Rep2	traf2_out_14_166_1282	Myc	TTTGTTTGACTTGTTT	148
Rep2	traf2_out_14_166_1282	Myc	TTTTAATTTTCTTTGC	77
Rep2	traf2_out_14_166_1282	Myc	TTTTCACCTAGAAATT	43
Rep2	traf2_out_14_166_1282	Myc	TTTTGTTTTACTCTGA	142
Rep2	traf2_out_14_166_1283	FLAG	AACGAGCGGGGTATGA	161
Rep2	traf2_out_14_166_1283	FLAG	AATAATAAGATGTAGA	6
Rep2	traf2_out_14_166_1283	FLAG	ACACCTATTCTCATAT	111
Rep2	traf2_out_14_166_1283	FLAG	ACCTGGTTTCATGTAC	256
Rep2	traf2_out_14_166_1283	FLAG	ACTATTGAGATGTATT	213
Rep2	traf2_out_14_166_1283	FLAG	ACTTCATTAACATAAT	152
Rep2	traf2_out_14_166_1283	FLAG	AGCAGTTATCAAGGTC	68
Rep2	traf2_out_14_166_1283	FLAG	AGGTTTGTTATTAATC	569
Rep2	traf2_out_14_166_1283	FLAG	AGTTTTATTACGTTCG	173
Rep2	traf2_out_14_166_1283	FLAG	ATAGCGAACGACACCT	75
Rep2	traf2_out_14_166_1283	FLAG	ATAGTTCTACAAACGT	138
Rep2	traf2_out_14_166_1283	FLAG	ATTATTATTTTAAATG	120
Rep2	traf2_out_14_166_1283	FLAG	ATTGTTTTAGAAGTCG	45
Rep2	traf2_out_14_166_1283	FLAG	ATTTTAATATCATTTA	62
Rep2	traf2_out_14_166_1283	FLAG	ATTTTAGCAGAAAGTT	94
Rep2	traf2_out_14_166_1283	FLAG	CAAATCATTGTATATA	52
Rep2	traf2_out_14_166_1283	FLAG	CACTTTGACTTAACAC	115
Rep2	traf2_out_14_166_1283	FLAG	CCCTCTTATACTAGTG	360
Rep2	traf2_out_14_166_1283	FLAG	CCGATCATTGCTTCTT	580
Rep2	traf2_out_14_166_1283	FLAG	CCTTACTTGAAGGCCT	164
Rep2	traf2_out_14_166_1283	FLAG	CGCCGTTATGGATCTC	127
Rep2	traf2_out_14_166_1283	FLAG	CGTTCCTAACTTTGGC	139
Rep2	traf2_out_14_166_1283	FLAG	CTCTGAGAAGGAAAAT	26
Rep2	traf2_out_14_166_1283	FLAG	CTGTCGCGAATACAAT	87
Rep2	traf2_out_14_166_1283	FLAG	CTGTTCTAGCCAGGTT	33
Rep2	traf2_out_14_166_1283	FLAG	CTTATTTTTGGTTATA	127
Rep2	traf2_out_14_166_1283	FLAG	CTTTTTATTGTACTGT	589
Rep2	traf2_out_14_166_1283	FLAG	GAAGTACTAATTATGG	130
Rep2	traf2_out_14_166_1283	FLAG	GAGTATCTAATCTGCC	84
Rep2	traf2_out_14_166_1283	FLAG	GCGCATTAAGCTATCA	175
Rep2	traf2_out_14_166_1283	FLAG	GCTATCCTATAAAACA	11
Rep2	traf2_out_14_166_1283	FLAG	GGCCGTTGGCATGAAT	455
Rep2	traf2_out_14_166_1283	FLAG	GGGTTACGATTTACTC	116
Rep2	traf2_out_14_166_1283	FLAG	GGTACTTACCTCACTG	56
Rep2	traf2_out_14_166_1283	FLAG	GTCAGGAGCTTGGCAC	74
Rep2	traf2_out_14_166_1283	FLAG	GTCCACAAGTGACGCT	45
Rep2	traf2_out_14_166_1283	FLAG	GTGGAGTCTCATAATT	145
Rep2	traf2_out_14_166_1283	FLAG	TACACATTAGTTCGCA	325
Rep2	traf2_out_14_166_1283	FLAG	TACTGTTCGGCTATCA	291
Rep2	traf2_out_14_166_1283	FLAG	TATGTCGGAACATGAG	87
Rep2	traf2_out_14_166_1283	FLAG	TATTACCTAGTTTCTG	163
Rep2	traf2_out_14_166_1283	FLAG	TATTCTTCTAGCCATT	308
Rep2	traf2_out_14_166_1283	FLAG	TCACAGGACATATAGT	220
Rep2	traf2_out_14_166_1283	FLAG	TCATATTGTTTGTATT	52
Rep2	traf2_out_14_166_1283	FLAG	TCGGCAGTAATACTTA	80
Rep2	traf2_out_14_166_1283	FLAG	TCGTCCTTATTCTTTG	434
Rep2	traf2_out_14_166_1283	FLAG	TCTTACGGTTTTAAAT	44
Rep2	traf2_out_14_166_1283	FLAG	TGCAATCCTGACTACT	246
Rep2	traf2_out_14_166_1283	FLAG	TGTAAATAAAATAAGT	12
Rep2	traf2_out_14_166_1283	FLAG	TGTGTATTTGCAAGTT	107
Rep2	traf2_out_14_166_1283	FLAG	TTAACTGCTTACCATG	125
Rep2	traf2_out_14_166_1283	FLAG	TTACGGTATGAACCGA	195
Rep2	traf2_out_14_166_1283	FLAG	TTAGCCAACGAGTAGG	60
Rep2	traf2_out_14_166_1283	FLAG	TTATGTATTACCTACA	130
Rep2	traf2_out_14_166_1283	FLAG	TTCAGGTTATGACTTA	165
Rep2	traf2_out_14_166_1283	FLAG	TTCAGTTAGATATTTA	272
Rep2	traf2_out_14_166_1283	FLAG	TTCTAGCAAGGTACGG	163
Rep2	traf2_out_14_166_1283	FLAG	TTCTGTACACAATGTC	160
Rep2	traf2_out_14_166_1283	FLAG	TTGACTCTAATAGCCT	140
Rep2	traf2_out_14_166_1283	FLAG	TTTATAATTTTTTGAG	90
Rep2	traf2_out_14_166_1283	FLAG	TTTTTATAGGCATTTA	25
Rep2	traf2_out_14_166_1283	FLAG	TTTTTGACTTATCAGC	140
Rep2	traf2_out_14_166_1283	FLAG	TTTTTGTTATTTTTAC	69
Rep2	traf2_out_14_166_1283	Myc	AACGAGCGGGGTATGA	164
Rep2	traf2_out_14_166_1283	Myc	AATAATAAGATGTAGA	1
Rep2	traf2_out_14_166_1283	Myc	ACACCTATTCTCATAT	215
Rep2	traf2_out_14_166_1283	Myc	ACCTGGTTTCATGTAC	280
Rep2	traf2_out_14_166_1283	Myc	ACTATTGAGATGTATT	186
Rep2	traf2_out_14_166_1283	Myc	ACTTCATTAACATAAT	212
Rep2	traf2_out_14_166_1283	Myc	AGCAGTTATCAAGGTC	80
Rep2	traf2_out_14_166_1283	Myc	AGGTTTGTTATTAATC	633
Rep2	traf2_out_14_166_1283	Myc	AGTTTTATTACGTTCG	297
Rep2	traf2_out_14_166_1283	Myc	ATAGCGAACGACACCT	90
Rep2	traf2_out_14_166_1283	Myc	ATAGTTCTACAAACGT	154
Rep2	traf2_out_14_166_1283	Myc	ATTATTATTTTAAATG	141
Rep2	traf2_out_14_166_1283	Myc	ATTGTTTTAGAAGTCG	46
Rep2	traf2_out_14_166_1283	Myc	ATTTTAATATCATTTA	70
Rep2	traf2_out_14_166_1283	Myc	ATTTTAGCAGAAAGTT	118
Rep2	traf2_out_14_166_1283	Myc	CAAATCATTGTATATA	72
Rep2	traf2_out_14_166_1283	Myc	CACTTTGACTTAACAC	94
Rep2	traf2_out_14_166_1283	Myc	CCCTCTTATACTAGTG	585
Rep2	traf2_out_14_166_1283	Myc	CCGATCATTGCTTCTT	530
Rep2	traf2_out_14_166_1283	Myc	CCTTACTTGAAGGCCT	191
Rep2	traf2_out_14_166_1283	Myc	CGCCGTTATGGATCTC	87
Rep2	traf2_out_14_166_1283	Myc	CGTTCCTAACTTTGGC	210
Rep2	traf2_out_14_166_1283	Myc	CTCTGAGAAGGAAAAT	26
Rep2	traf2_out_14_166_1283	Myc	CTGTCGCGAATACAAT	110
Rep2	traf2_out_14_166_1283	Myc	CTGTTCTAGCCAGGTT	46
Rep2	traf2_out_14_166_1283	Myc	CTTATTTTTGGTTATA	171
Rep2	traf2_out_14_166_1283	Myc	CTTTTTATTGTACTGT	616
Rep2	traf2_out_14_166_1283	Myc	GAAGTACTAATTATGG	184
Rep2	traf2_out_14_166_1283	Myc	GAGTATCTAATCTGCC	80
Rep2	traf2_out_14_166_1283	Myc	GCGCATTAAGCTATCA	157
Rep2	traf2_out_14_166_1283	Myc	GCTATCCTATAAAACA	23
Rep2	traf2_out_14_166_1283	Myc	GGCCGTTGGCATGAAT	450
Rep2	traf2_out_14_166_1283	Myc	GGGTTACGATTTACTC	65
Rep2	traf2_out_14_166_1283	Myc	GGTACTTACCTCACTG	93
Rep2	traf2_out_14_166_1283	Myc	GTCAGGAGCTTGGCAC	72
Rep2	traf2_out_14_166_1283	Myc	GTCCACAAGTGACGCT	100
Rep2	traf2_out_14_166_1283	Myc	GTGGAGTCTCATAATT	201
Rep2	traf2_out_14_166_1283	Myc	TACACATTAGTTCGCA	364
Rep2	traf2_out_14_166_1283	Myc	TACTGTTCGGCTATCA	249
Rep2	traf2_out_14_166_1283	Myc	TATGTCGGAACATGAG	84
Rep2	traf2_out_14_166_1283	Myc	TATTACCTAGTTTCTG	147
Rep2	traf2_out_14_166_1283	Myc	TATTCTTCTAGCCATT	212
Rep2	traf2_out_14_166_1283	Myc	TCACAGGACATATAGT	188
Rep2	traf2_out_14_166_1283	Myc	TCATATTGTTTGTATT	53
Rep2	traf2_out_14_166_1283	Myc	TCGGCAGTAATACTTA	117
Rep2	traf2_out_14_166_1283	Myc	TCGTCCTTATTCTTTG	338
Rep2	traf2_out_14_166_1283	Myc	TCTTACGGTTTTAAAT	55
Rep2	traf2_out_14_166_1283	Myc	TGCAATCCTGACTACT	415
Rep2	traf2_out_14_166_1283	Myc	TGTAAATAAAATAAGT	5
Rep2	traf2_out_14_166_1283	Myc	TGTGTATTTGCAAGTT	111
Rep2	traf2_out_14_166_1283	Myc	TTAACTGCTTACCATG	122
Rep2	traf2_out_14_166_1283	Myc	TTACGGTATGAACCGA	136
Rep2	traf2_out_14_166_1283	Myc	TTAGCCAACGAGTAGG	83
Rep2	traf2_out_14_166_1283	Myc	TTATGTATTACCTACA	260
Rep2	traf2_out_14_166_1283	Myc	TTCAGGTTATGACTTA	172
Rep2	traf2_out_14_166_1283	Myc	TTCAGTTAGATATTTA	254
Rep2	traf2_out_14_166_1283	Myc	TTCTAGCAAGGTACGG	218
Rep2	traf2_out_14_166_1283	Myc	TTCTGTACACAATGTC	157
Rep2	traf2_out_14_166_1283	Myc	TTGACTCTAATAGCCT	235
Rep2	traf2_out_14_166_1283	Myc	TTTATAATTTTTTGAG	177
Rep2	traf2_out_14_166_1283	Myc	TTTTTATAGGCATTTA	75
Rep2	traf2_out_14_166_1283	Myc	TTTTTGACTTATCAGC	173
Rep2	traf2_out_14_166_1283	Myc	TTTTTGTTATTTTTAC	292
Rep2	traf2_out_14_166_1284	FLAG	AACCGAACCCAGGAGC	43
Rep2	traf2_out_14_166_1284	FLAG	AACCTTTCTCTTTCTT	127
Rep2	traf2_out_14_166_1284	FLAG	AACTGTGAGTAATTGG	97
Rep2	traf2_out_14_166_1284	FLAG	ACAATTTCCCACTTGG	238
Rep2	traf2_out_14_166_1284	FLAG	ACCACACTAAGTTTAC	18
Rep2	traf2_out_14_166_1284	FLAG	AGCAATTTAATGCTAC	4
Rep2	traf2_out_14_166_1284	FLAG	AGTCGCGTCTGCTTAT	32
Rep2	traf2_out_14_166_1284	FLAG	ATAATGCAGACTAAGT	106
Rep2	traf2_out_14_166_1284	FLAG	ATATGGGGGATTTCGT	164
Rep2	traf2_out_14_166_1284	FLAG	ATTCTATCATCCACCC	12
Rep2	traf2_out_14_166_1284	FLAG	ATTTCGCTCCATGGTT	83
Rep2	traf2_out_14_166_1284	FLAG	ATTTCTAACACGTGAT	39
Rep2	traf2_out_14_166_1284	FLAG	CACTTGTAGTATTGTC	253
Rep2	traf2_out_14_166_1284	FLAG	CAGATTGACTGGTAAT	51
Rep2	traf2_out_14_166_1284	FLAG	CATATTCTTTTATGTA	83
Rep2	traf2_out_14_166_1284	FLAG	CGGTATTGATCATCTC	80
Rep2	traf2_out_14_166_1284	FLAG	CTACGAATCATATACC	34
Rep2	traf2_out_14_166_1284	FLAG	CTTACCTCGACGGTAA	125
Rep2	traf2_out_14_166_1284	FLAG	CTTTTCGACTAACCGA	171
Rep2	traf2_out_14_166_1284	FLAG	GATTTTCCTGGTATGC	59
Rep2	traf2_out_14_166_1284	FLAG	GCTAATGGTACCTCTT	353
Rep2	traf2_out_14_166_1284	FLAG	GGATACTTCCCCCTTT	78
Rep2	traf2_out_14_166_1284	FLAG	GGTTGTTATCCGGAAA	202
Rep2	traf2_out_14_166_1284	FLAG	GTGACAATAACCATTG	116
Rep2	traf2_out_14_166_1284	FLAG	GTGCGTTTTGCCTAGG	76
Rep2	traf2_out_14_166_1284	FLAG	TAGCTTGTAAGTATTC	43
Rep2	traf2_out_14_166_1284	FLAG	TATCATAAGTGTTTAG	8
Rep2	traf2_out_14_166_1284	FLAG	TATTCCCTATCCACTA	172
Rep2	traf2_out_14_166_1284	FLAG	TCACAATAGGAATTTT	89
Rep2	traf2_out_14_166_1284	FLAG	TGAATGCCCGCCAATT	39
Rep2	traf2_out_14_166_1284	FLAG	TTACTCTAGTGTTAGT	58
Rep2	traf2_out_14_166_1284	FLAG	TTACTTTAAAACAATA	2
Rep2	traf2_out_14_166_1284	FLAG	TTGGGAATCGGGTCCC	143
Rep2	traf2_out_14_166_1284	FLAG	TTTGTAGAGTAGATTT	203
Rep2	traf2_out_14_166_1284	FLAG	TTTTAATTGTTAGGTT	37
Rep2	traf2_out_14_166_1284	FLAG	TTTTGTACTTTTTTGG	2
Rep2	traf2_out_14_166_1284	Myc	AACCGAACCCAGGAGC	80
Rep2	traf2_out_14_166_1284	Myc	AACCTTTCTCTTTCTT	155
Rep2	traf2_out_14_166_1284	Myc	AACTGTGAGTAATTGG	73
Rep2	traf2_out_14_166_1284	Myc	ACAATTTCCCACTTGG	270
Rep2	traf2_out_14_166_1284	Myc	ACCACACTAAGTTTAC	24
Rep2	traf2_out_14_166_1284	Myc	AGCAATTTAATGCTAC	4
Rep2	traf2_out_14_166_1284	Myc	AGTCGCGTCTGCTTAT	27
Rep2	traf2_out_14_166_1284	Myc	ATAATGCAGACTAAGT	77
Rep2	traf2_out_14_166_1284	Myc	ATATGGGGGATTTCGT	244
Rep2	traf2_out_14_166_1284	Myc	ATTCTATCATCCACCC	8
Rep2	traf2_out_14_166_1284	Myc	ATTTCGCTCCATGGTT	44
Rep2	traf2_out_14_166_1284	Myc	ATTTCTAACACGTGAT	115
Rep2	traf2_out_14_166_1284	Myc	CACTTGTAGTATTGTC	249
Rep2	traf2_out_14_166_1284	Myc	CAGATTGACTGGTAAT	59
Rep2	traf2_out_14_166_1284	Myc	CATATTCTTTTATGTA	124
Rep2	traf2_out_14_166_1284	Myc	CGGTATTGATCATCTC	79
Rep2	traf2_out_14_166_1284	Myc	CTACGAATCATATACC	33
Rep2	traf2_out_14_166_1284	Myc	CTTACCTCGACGGTAA	80
Rep2	traf2_out_14_166_1284	Myc	CTTTTCGACTAACCGA	141
Rep2	traf2_out_14_166_1284	Myc	GATTTTCCTGGTATGC	66
Rep2	traf2_out_14_166_1284	Myc	GCTAATGGTACCTCTT	349
Rep2	traf2_out_14_166_1284	Myc	GGATACTTCCCCCTTT	55
Rep2	traf2_out_14_166_1284	Myc	GGTTGTTATCCGGAAA	179
Rep2	traf2_out_14_166_1284	Myc	GTGACAATAACCATTG	133
Rep2	traf2_out_14_166_1284	Myc	GTGCGTTTTGCCTAGG	106
Rep2	traf2_out_14_166_1284	Myc	TAGCTTGTAAGTATTC	33
Rep2	traf2_out_14_166_1284	Myc	TATCATAAGTGTTTAG	7
Rep2	traf2_out_14_166_1284	Myc	TATTCCCTATCCACTA	234
Rep2	traf2_out_14_166_1284	Myc	TCACAATAGGAATTTT	76
Rep2	traf2_out_14_166_1284	Myc	TGAATGCCCGCCAATT	16
Rep2	traf2_out_14_166_1284	Myc	TTACTCTAGTGTTAGT	74
Rep2	traf2_out_14_166_1284	Myc	TTACTTTAAAACAATA	3
Rep2	traf2_out_14_166_1284	Myc	TTGGGAATCGGGTCCC	119
Rep2	traf2_out_14_166_1284	Myc	TTTGTAGAGTAGATTT	168
Rep2	traf2_out_14_166_1284	Myc	TTTTAATTGTTAGGTT	147
Rep2	traf2_out_14_166_1284	Myc	TTTTGTACTTTTTTGG	13
Rep2	traf2_out_14_166_1285	FLAG	CAACTCGTCAATATGG	33
Rep2	traf2_out_14_166_1285	FLAG	CAATACATACAATATA	84
Rep2	traf2_out_14_166_1285	FLAG	CAGGTATACTCTTCGT	85
Rep2	traf2_out_14_166_1285	FLAG	CATTTCTCATTAGGAT	232
Rep2	traf2_out_14_166_1285	FLAG	CGCTTCCCTTCTATAT	268
Rep2	traf2_out_14_166_1285	FLAG	CGGTTTATGTTATGTG	108
Rep2	traf2_out_14_166_1285	FLAG	CTGATTTAGTGCTCTC	103
Rep2	traf2_out_14_166_1285	FLAG	CTGCGTTGAAAATCAA	81
Rep2	traf2_out_14_166_1285	FLAG	GGGTGCAAAGCTTAGC	52
Rep2	traf2_out_14_166_1285	FLAG	GGTCTAGGTAAGTCTG	158
Rep2	traf2_out_14_166_1285	FLAG	GTGGAGTGTTCTAATA	177
Rep2	traf2_out_14_166_1285	FLAG	TCCGAGTCGGGGTCGC	17
Rep2	traf2_out_14_166_1285	FLAG	TGGTGTTGTAACTAAT	145
Rep2	traf2_out_14_166_1285	FLAG	TTATTTTCTTATTTCT	238
Rep2	traf2_out_14_166_1285	FLAG	TTTTCAAATAATATTA	120
Rep2	traf2_out_14_166_1285	Myc	CAACTCGTCAATATGG	17
Rep2	traf2_out_14_166_1285	Myc	CAATACATACAATATA	90
Rep2	traf2_out_14_166_1285	Myc	CAGGTATACTCTTCGT	65
Rep2	traf2_out_14_166_1285	Myc	CATTTCTCATTAGGAT	159
Rep2	traf2_out_14_166_1285	Myc	CGCTTCCCTTCTATAT	135
Rep2	traf2_out_14_166_1285	Myc	CGGTTTATGTTATGTG	177
Rep2	traf2_out_14_166_1285	Myc	CTGATTTAGTGCTCTC	148
Rep2	traf2_out_14_166_1285	Myc	CTGCGTTGAAAATCAA	124
Rep2	traf2_out_14_166_1285	Myc	GGGTGCAAAGCTTAGC	76
Rep2	traf2_out_14_166_1285	Myc	GGTCTAGGTAAGTCTG	180
Rep2	traf2_out_14_166_1285	Myc	GTGGAGTGTTCTAATA	121
Rep2	traf2_out_14_166_1285	Myc	TCCGAGTCGGGGTCGC	20
Rep2	traf2_out_14_166_1285	Myc	TGGTGTTGTAACTAAT	146
Rep2	traf2_out_14_166_1285	Myc	TTATTTTCTTATTTCT	262
Rep2	traf2_out_14_166_1285	Myc	TTTTCAAATAATATTA	147
Rep2	traf2_out_14_166_1286	FLAG	AAGGTGAAATGTTGTG	22
Rep2	traf2_out_14_166_1286	FLAG	ATATTTTCACTGTAGT	60
Rep2	traf2_out_14_166_1286	FLAG	ATCAGATTTAGACGAC	79
Rep2	traf2_out_14_166_1286	FLAG	ATCCAGATAATTCTAT	205
Rep2	traf2_out_14_166_1286	FLAG	CCTTATGATGCAATGT	275
Rep2	traf2_out_14_166_1286	FLAG	GACCAGTAATTGTCTC	47
Rep2	traf2_out_14_166_1286	FLAG	GCAAATGTTGGTTCTC	378
Rep2	traf2_out_14_166_1286	FLAG	GCTATCGCCGCCTTTT	70
Rep2	traf2_out_14_166_1286	FLAG	GTATGTGCGTTCCTCA	105
Rep2	traf2_out_14_166_1286	FLAG	GTCTTATTTGCTCTTA	168
Rep2	traf2_out_14_166_1286	FLAG	GTGTGTATGTGGCTTG	394
Rep2	traf2_out_14_166_1286	FLAG	GTTAAGAGTTTTCGAT	115
Rep2	traf2_out_14_166_1286	FLAG	GTTCACGGAGTTTATA	109
Rep2	traf2_out_14_166_1286	FLAG	GTTCCTCTGTATAGCC	145
Rep2	traf2_out_14_166_1286	FLAG	TCGGCCACTCGGCTTC	303
Rep2	traf2_out_14_166_1286	FLAG	TTATTGAATCTGTTTT	31
Rep2	traf2_out_14_166_1286	FLAG	TTGCTATTCTCATGAA	56
Rep2	traf2_out_14_166_1286	FLAG	TTTTGAGCGTAAGTTA	48
Rep2	traf2_out_14_166_1286	Myc	AAGGTGAAATGTTGTG	54
Rep2	traf2_out_14_166_1286	Myc	ATATTTTCACTGTAGT	44
Rep2	traf2_out_14_166_1286	Myc	ATCAGATTTAGACGAC	148
Rep2	traf2_out_14_166_1286	Myc	ATCCAGATAATTCTAT	472
Rep2	traf2_out_14_166_1286	Myc	CCTTATGATGCAATGT	294
Rep2	traf2_out_14_166_1286	Myc	GACCAGTAATTGTCTC	65
Rep2	traf2_out_14_166_1286	Myc	GCAAATGTTGGTTCTC	382
Rep2	traf2_out_14_166_1286	Myc	GCTATCGCCGCCTTTT	102
Rep2	traf2_out_14_166_1286	Myc	GTATGTGCGTTCCTCA	72
Rep2	traf2_out_14_166_1286	Myc	GTCTTATTTGCTCTTA	177
Rep2	traf2_out_14_166_1286	Myc	GTGTGTATGTGGCTTG	302
Rep2	traf2_out_14_166_1286	Myc	GTTAAGAGTTTTCGAT	331
Rep2	traf2_out_14_166_1286	Myc	GTTCACGGAGTTTATA	160
Rep2	traf2_out_14_166_1286	Myc	GTTCCTCTGTATAGCC	128
Rep2	traf2_out_14_166_1286	Myc	TCGGCCACTCGGCTTC	333
Rep2	traf2_out_14_166_1286	Myc	TTATTGAATCTGTTTT	24
Rep2	traf2_out_14_166_1286	Myc	TTGCTATTCTCATGAA	66
Rep2	traf2_out_14_166_1286	Myc	TTTTGAGCGTAAGTTA	102
Rep2	traf2_out_14_166_1287	FLAG	ATCTTATGTGATATTA	136
Rep2	traf2_out_14_166_1287	FLAG	ATTCATAGCCCAACAC	175
Rep2	traf2_out_14_166_1287	FLAG	CGCTAATCTTTGAGGC	37
Rep2	traf2_out_14_166_1287	FLAG	CTTTATGTGCGGTGCA	96
Rep2	traf2_out_14_166_1287	FLAG	GGTCATATGTAAACCC	354
Rep2	traf2_out_14_166_1287	FLAG	GTTGGTCAACCTGTGT	288
Rep2	traf2_out_14_166_1287	FLAG	TGTAATATTCTTATTG	86
Rep2	traf2_out_14_166_1287	Myc	ATCTTATGTGATATTA	165
Rep2	traf2_out_14_166_1287	Myc	ATTCATAGCCCAACAC	159
Rep2	traf2_out_14_166_1287	Myc	CGCTAATCTTTGAGGC	49
Rep2	traf2_out_14_166_1287	Myc	CTTTATGTGCGGTGCA	63
Rep2	traf2_out_14_166_1287	Myc	GGTCATATGTAAACCC	382
Rep2	traf2_out_14_166_1287	Myc	GTTGGTCAACCTGTGT	304
Rep2	traf2_out_14_166_1287	Myc	TGTAATATTCTTATTG	69
Rep2	traf2_out_14_166_1288	FLAG	AAAATATATCGACCAA	1
Rep2	traf2_out_14_166_1288	FLAG	AAATAACTAGAGTAAC	20
Rep2	traf2_out_14_166_1288	FLAG	AGAGTCCAGTTCTTCG	148
Rep2	traf2_out_14_166_1288	FLAG	AGCGTGAAATTTTAAA	140
Rep2	traf2_out_14_166_1288	FLAG	AGTGATGTTGAACTTT	19
Rep2	traf2_out_14_166_1288	FLAG	ATTAAACTGAGCATAT	136
Rep2	traf2_out_14_166_1288	FLAG	CAATTTACTAATTCCT	237
Rep2	traf2_out_14_166_1288	FLAG	CACTCGAGTAAGATCA	391
Rep2	traf2_out_14_166_1288	FLAG	CCCTACAACACAATAC	172
Rep2	traf2_out_14_166_1288	FLAG	CCTAAAAAATTATAAC	4
Rep2	traf2_out_14_166_1288	FLAG	CGCAATTTCCTTATAT	27
Rep2	traf2_out_14_166_1288	FLAG	CGGGCGATTCATCTTG	64
Rep2	traf2_out_14_166_1288	FLAG	CTACTTTTGTATTATC	107
Rep2	traf2_out_14_166_1288	FLAG	CTTATAATAATATGGT	57
Rep2	traf2_out_14_166_1288	FLAG	CTTGTATGTCAAGAAT	288
Rep2	traf2_out_14_166_1288	FLAG	CTTGTATGTCAAGTAT	1
Rep2	traf2_out_14_166_1288	FLAG	CTTTAGGGTAGAATGA	288
Rep2	traf2_out_14_166_1288	FLAG	GATAGCGGGGATAAGG	208
Rep2	traf2_out_14_166_1288	FLAG	GTACTTTCCCTCAGTG	44
Rep2	traf2_out_14_166_1288	FLAG	TACAATTTAATCGAAT	83
Rep2	traf2_out_14_166_1288	FLAG	TACGTATGCTGGTTAC	82
Rep2	traf2_out_14_166_1288	FLAG	TATATACATATGCGTT	150
Rep2	traf2_out_14_166_1288	FLAG	TATATATAGCTATATC	59
Rep2	traf2_out_14_166_1288	FLAG	TCGCCTGTCCCATAGT	50
Rep2	traf2_out_14_166_1288	FLAG	TCGGTTTCGGGGTTAT	30
Rep2	traf2_out_14_166_1288	FLAG	TGACAAAGTGAGAAAA	8
Rep2	traf2_out_14_166_1288	FLAG	TTCCACACCATTACTA	213
Rep2	traf2_out_14_166_1288	FLAG	TTTAATAACCCAATTT	64
Rep2	traf2_out_14_166_1288	Myc	AAAATATATCGACCAA	6
Rep2	traf2_out_14_166_1288	Myc	AAATAACTAGAGTAAC	20
Rep2	traf2_out_14_166_1288	Myc	AGAGTCCAGTTCTTCG	216
Rep2	traf2_out_14_166_1288	Myc	AGCGTGAAATTTTAAA	189
Rep2	traf2_out_14_166_1288	Myc	AGTGATGTTGAACTTT	27
Rep2	traf2_out_14_166_1288	Myc	ATTAAACTGAGCATAT	226
Rep2	traf2_out_14_166_1288	Myc	CAATTTACTAATTCCT	251
Rep2	traf2_out_14_166_1288	Myc	CACTCGAGTAAGATCA	367
Rep2	traf2_out_14_166_1288	Myc	CCCTACAACACAATAC	199
Rep2	traf2_out_14_166_1288	Myc	CCTAAAAAATTATAAC	7
Rep2	traf2_out_14_166_1288	Myc	CGCAATTTCCTTATAT	38
Rep2	traf2_out_14_166_1288	Myc	CGGGCGATTCATCTTG	53
Rep2	traf2_out_14_166_1288	Myc	CTACTTTTGTATTATC	102
Rep2	traf2_out_14_166_1288	Myc	CTTATAATAATATGGT	71
Rep2	traf2_out_14_166_1288	Myc	CTTGTATGTCAAGAAT	278
Rep2	traf2_out_14_166_1288	Myc	CTTTAGGGTAGAATGA	336
Rep2	traf2_out_14_166_1288	Myc	GATAGCGGGGATAAGG	146
Rep2	traf2_out_14_166_1288	Myc	GTACTTTCCCTCAGTG	38
Rep2	traf2_out_14_166_1288	Myc	TACAATTTAATCGAAT	100
Rep2	traf2_out_14_166_1288	Myc	TACGTATGCTGGTTAC	131
Rep2	traf2_out_14_166_1288	Myc	TATATACATATGCGTT	151
Rep2	traf2_out_14_166_1288	Myc	TATATATAGCTATATC	87
Rep2	traf2_out_14_166_1288	Myc	TCGCCTGTCCCATAGT	57
Rep2	traf2_out_14_166_1288	Myc	TCGGTTTCGGGGTTAT	27
Rep2	traf2_out_14_166_1288	Myc	TGACAAAGTGAGAAAA	5
Rep2	traf2_out_14_166_1288	Myc	TTCCACACCATTACTA	193
Rep2	traf2_out_14_166_1288	Myc	TTTAATAACCCAATTT	59
Rep2	traf2_out_14_166_1289	FLAG	AAAGCCGATCTTACCG	22
Rep2	traf2_out_14_166_1289	FLAG	ACAATGATGCTTCAAC	120
Rep2	traf2_out_14_166_1289	FLAG	ACGTAAAATCTCATAT	14
Rep2	traf2_out_14_166_1289	FLAG	AGTTAGGATTCCGTCG	406
Rep2	traf2_out_14_166_1289	FLAG	ATAGATTCAGTAATGC	93
Rep2	traf2_out_14_166_1289	FLAG	ATCTGACTGTGTATTT	58
Rep2	traf2_out_14_166_1289	FLAG	ATTTCTACCCCCAGCG	109
Rep2	traf2_out_14_166_1289	FLAG	CAATAAACGGTAAACC	7
Rep2	traf2_out_14_166_1289	FLAG	CATCGTTGCGTGTGTG	308
Rep2	traf2_out_14_166_1289	FLAG	CTAATTCAGGATTTCT	192
Rep2	traf2_out_14_166_1289	FLAG	CTCGTGGGTTTTTAGC	43
Rep2	traf2_out_14_166_1289	FLAG	CTCTATCATTTGAACT	68
Rep2	traf2_out_14_166_1289	FLAG	GCAATTGATTGCACTA	105
Rep2	traf2_out_14_166_1289	FLAG	GCTCAGTTATCCGCGT	257
Rep2	traf2_out_14_166_1289	FLAG	GGCTTCTATGCTTTAT	23
Rep2	traf2_out_14_166_1289	FLAG	GTTTAATGCACCCGCT	96
Rep2	traf2_out_14_166_1289	FLAG	TATGACCCTCAACCGT	87
Rep2	traf2_out_14_166_1289	FLAG	TATGCTCTCCAGTTTT	32
Rep2	traf2_out_14_166_1289	FLAG	TCCTACTATGATAAGT	95
Rep2	traf2_out_14_166_1289	FLAG	TCCTCGTCGAAGGAAT	141
Rep2	traf2_out_14_166_1289	FLAG	TCGTAGTTCGGTCAGC	266
Rep2	traf2_out_14_166_1289	FLAG	TCTCTTCCGTATTCCC	237
Rep2	traf2_out_14_166_1289	FLAG	TGAAATATTGATAAAT	46
Rep2	traf2_out_14_166_1289	FLAG	TGAGTTGCCTCTTGCA	42
Rep2	traf2_out_14_166_1289	FLAG	TGCTTCTTCGGATAAA	128
Rep2	traf2_out_14_166_1289	FLAG	TGGCAGTTGCCCAATG	130
Rep2	traf2_out_14_166_1289	FLAG	TGTCAAAATTTTAGTT	3
Rep2	traf2_out_14_166_1289	FLAG	TGTCGTGTTGTTGTCA	34
Rep2	traf2_out_14_166_1289	FLAG	TTATAGACATCCCGGC	177
Rep2	traf2_out_14_166_1289	FLAG	TTATTTAACTCGCCTA	50
Rep2	traf2_out_14_166_1289	FLAG	TTCTGATTTTGCAGGT	110
Rep2	traf2_out_14_166_1289	FLAG	TTGATTGCTATTGGCC	106
Rep2	traf2_out_14_166_1289	FLAG	TTGTCTAAACCTTGGA	497
Rep2	traf2_out_14_166_1289	FLAG	TTTTATTGTTCTACTA	246
Rep2	traf2_out_14_166_1289	FLAG	TTTTCACGATCTGATA	149
Rep2	traf2_out_14_166_1289	Myc	AAAGCCGATCTTACCG	51
Rep2	traf2_out_14_166_1289	Myc	ACAATGATGCTTCAAC	102
Rep2	traf2_out_14_166_1289	Myc	ACGTAAAATCTCATAT	22
Rep2	traf2_out_14_166_1289	Myc	AGTTAGGATTCCGTCG	348
Rep2	traf2_out_14_166_1289	Myc	ATAGATTCAGTAATGC	64
Rep2	traf2_out_14_166_1289	Myc	ATCTGACTGTGTATTT	49
Rep2	traf2_out_14_166_1289	Myc	ATTTCTACCCCCAGCG	106
Rep2	traf2_out_14_166_1289	Myc	CATCGTTGCGTGTGTG	304
Rep2	traf2_out_14_166_1289	Myc	CTAATTCAGGATTTCT	200
Rep2	traf2_out_14_166_1289	Myc	CTCGTGGGTTTTTAGC	54
Rep2	traf2_out_14_166_1289	Myc	CTCTATCATTTGAACT	88
Rep2	traf2_out_14_166_1289	Myc	GCAATTGATTGCACTA	139
Rep2	traf2_out_14_166_1289	Myc	GCTCAGTTATCCGCGT	226
Rep2	traf2_out_14_166_1289	Myc	GGCTTCTATGCTTTAT	36
Rep2	traf2_out_14_166_1289	Myc	GTTTAATGCACCCGCT	128
Rep2	traf2_out_14_166_1289	Myc	TATGACCCTCAACCGT	91
Rep2	traf2_out_14_166_1289	Myc	TATGCTCTCCAGTTTT	64
Rep2	traf2_out_14_166_1289	Myc	TCCTACTATGATAAGT	89
Rep2	traf2_out_14_166_1289	Myc	TCCTCGTCGAAGGAAT	106
Rep2	traf2_out_14_166_1289	Myc	TCGTAGTTCGGTCAGC	327
Rep2	traf2_out_14_166_1289	Myc	TCTCTTCCGTATTCCC	303
Rep2	traf2_out_14_166_1289	Myc	TGAAATATTGATAAAT	112
Rep2	traf2_out_14_166_1289	Myc	TGAGTTGCCTCTTGCA	33
Rep2	traf2_out_14_166_1289	Myc	TGCTTCTTCGGATAAA	117
Rep2	traf2_out_14_166_1289	Myc	TGGCAGTTGCCCAATG	81
Rep2	traf2_out_14_166_1289	Myc	TGTCAAAATTTTAGTT	6
Rep2	traf2_out_14_166_1289	Myc	TGTCGTGTTGTTGTCA	66
Rep2	traf2_out_14_166_1289	Myc	TTATAGACATCCCGGC	190
Rep2	traf2_out_14_166_1289	Myc	TTATTTAACTCGCCTA	69
Rep2	traf2_out_14_166_1289	Myc	TTCTGATTTTGCAGGT	144
Rep2	traf2_out_14_166_1289	Myc	TTGATTGCTATTGGCC	84
Rep2	traf2_out_14_166_1289	Myc	TTGTCTAAACCTTGGA	423
Rep2	traf2_out_14_166_1289	Myc	TTTTATTGTTCTACTA	391
Rep2	traf2_out_14_166_1289	Myc	TTTTCACGATCTGATA	125
Rep2	traf2_out_14_17_1290	FLAG	ACCTGGGGGCTTACGT	81
Rep2	traf2_out_14_17_1290	FLAG	ATCGTTTTCTATATCG	128
Rep2	traf2_out_14_17_1290	FLAG	ATTTCTGCGGCAATCC	75
Rep2	traf2_out_14_17_1290	FLAG	CATCTTTCAAAGGTGT	65
Rep2	traf2_out_14_17_1290	FLAG	CGAATTTATTTGGGGC	94
Rep2	traf2_out_14_17_1290	FLAG	CTTTACATGGTGCAAT	327
Rep2	traf2_out_14_17_1290	FLAG	GCGTTTATCAGTTGTT	134
Rep2	traf2_out_14_17_1290	FLAG	GTAATTTAATTTTTAT	90
Rep2	traf2_out_14_17_1290	FLAG	GTGTGTCAATCTTTAT	257
Rep2	traf2_out_14_17_1290	FLAG	TGACAATCATAGGTCG	265
Rep2	traf2_out_14_17_1290	FLAG	TGTGTGAGTTAACTTC	113
Rep2	traf2_out_14_17_1290	Myc	ACCTGGGGGCTTACGT	115
Rep2	traf2_out_14_17_1290	Myc	ATCGTTTTCTATATCG	157
Rep2	traf2_out_14_17_1290	Myc	ATTTCTGCGGCAATCC	83
Rep2	traf2_out_14_17_1290	Myc	CATCTTTCAAAGGTGT	152
Rep2	traf2_out_14_17_1290	Myc	CGAATTTATTTGGGGC	62
Rep2	traf2_out_14_17_1290	Myc	CTTTACATGGTGCAAT	446
Rep2	traf2_out_14_17_1290	Myc	GCGTTTATCAGTTGTT	80
Rep2	traf2_out_14_17_1290	Myc	GTAATTTAATTTTTAT	53
Rep2	traf2_out_14_17_1290	Myc	GTGTGTCAATCTTTAT	246
Rep2	traf2_out_14_17_1290	Myc	TGACAATCATAGGTCG	333
Rep2	traf2_out_14_17_1290	Myc	TGTGTGAGTTAACTTC	98
Rep2	traf2_out_14_17_1291	FLAG	AAACAATTGGGATCGG	7
Rep2	traf2_out_14_17_1291	FLAG	AAAGATACTCTAAACG	3
Rep2	traf2_out_14_17_1291	FLAG	ATAAGTAAAAGTCGCA	26
Rep2	traf2_out_14_17_1291	FLAG	CATTGATTTTTCTCTT	43
Rep2	traf2_out_14_17_1291	FLAG	CTGCGAGTACACAATG	80
Rep2	traf2_out_14_17_1291	FLAG	CTTCTATTGGTTACTC	87
Rep2	traf2_out_14_17_1291	FLAG	CTTCTGGGATACACCT	363
Rep2	traf2_out_14_17_1291	FLAG	CTTTTATCCTATCGAT	180
Rep2	traf2_out_14_17_1291	FLAG	GGAGAGGTTTTTTGGG	70
Rep2	traf2_out_14_17_1291	FLAG	GGCTCCATTCCGTCTT	51
Rep2	traf2_out_14_17_1291	FLAG	GGTAGATGCGAGTTAT	241
Rep2	traf2_out_14_17_1291	FLAG	GTCATACTGTATCATG	107
Rep2	traf2_out_14_17_1291	FLAG	GTGTGCACCATCATAA	238
Rep2	traf2_out_14_17_1291	FLAG	TAATTCACATTAAATC	102
Rep2	traf2_out_14_17_1291	FLAG	TATATGTCAGTTCGGA	18
Rep2	traf2_out_14_17_1291	FLAG	TGTATGCGTCTTAATG	86
Rep2	traf2_out_14_17_1291	FLAG	TGTTGAGGTTCTGGTG	115
Rep2	traf2_out_14_17_1291	FLAG	TTATGCTCCGTTTGTT	164
Rep2	traf2_out_14_17_1291	FLAG	TTTGCATATAACTATC	239
Rep2	traf2_out_14_17_1291	Myc	AAACAATTGGGATCGG	9
Rep2	traf2_out_14_17_1291	Myc	AAAGATACTCTAAACG	4
Rep2	traf2_out_14_17_1291	Myc	ATAAGTAAAAGTCGCA	20
Rep2	traf2_out_14_17_1291	Myc	CATTGATTTTTCTCTT	102
Rep2	traf2_out_14_17_1291	Myc	CTGCGAGTACACAATG	58
Rep2	traf2_out_14_17_1291	Myc	CTTCTATTGGTTACTC	143
Rep2	traf2_out_14_17_1291	Myc	CTTCTGGGATACACCT	358
Rep2	traf2_out_14_17_1291	Myc	CTTTTATCCTATCGAT	122
Rep2	traf2_out_14_17_1291	Myc	GGAGAGGTTTTTTGGG	244
Rep2	traf2_out_14_17_1291	Myc	GGCTCCATTCCGTCTT	80
Rep2	traf2_out_14_17_1291	Myc	GGTAGATGCGAGTTAT	215
Rep2	traf2_out_14_17_1291	Myc	GTCATACTGTATCATG	109
Rep2	traf2_out_14_17_1291	Myc	GTGTGCACCATCATAA	285
Rep2	traf2_out_14_17_1291	Myc	TAATTCACATTAAATC	167
Rep2	traf2_out_14_17_1291	Myc	TATATGTCAGTTCGGA	51
Rep2	traf2_out_14_17_1291	Myc	TGTATGCGTCTTAATG	145
Rep2	traf2_out_14_17_1291	Myc	TGTTGAGGTTCTGGTG	96
Rep2	traf2_out_14_17_1291	Myc	TTATGCTCCGTTTGTT	147
Rep2	traf2_out_14_17_1291	Myc	TTTGCATATAACTATC	261
Rep2	traf2_out_14_17_1292	FLAG	AAGGCGTTTTTATATC	93
Rep2	traf2_out_14_17_1292	FLAG	AGTGTTATAACTTCAT	147
Rep2	traf2_out_14_17_1292	FLAG	CAGTTGTTTTGATTCC	265
Rep2	traf2_out_14_17_1292	FLAG	CATCAAGTTTATGGCA	75
Rep2	traf2_out_14_17_1292	FLAG	CCCACAAGTGGTAATG	279
Rep2	traf2_out_14_17_1292	FLAG	GAATATATCAGAAGGG	351
Rep2	traf2_out_14_17_1292	FLAG	GGGTCTAAATCGACGG	62
Rep2	traf2_out_14_17_1292	FLAG	GTAAGGAAAATGTCTT	21
Rep2	traf2_out_14_17_1292	FLAG	GTTTACAAAGGTTTAA	131
Rep2	traf2_out_14_17_1292	FLAG	TACTTTACCTTACAAC	40
Rep2	traf2_out_14_17_1292	FLAG	TATGTATAAGCGAAGT	105
Rep2	traf2_out_14_17_1292	FLAG	TATTCCAATGGATGAT	81
Rep2	traf2_out_14_17_1292	FLAG	TATTTACGTGTATCTC	24
Rep2	traf2_out_14_17_1292	FLAG	TCAAATCAAAGGATCG	240
Rep2	traf2_out_14_17_1292	FLAG	TCTCTTGTATCGGTCA	3
Rep2	traf2_out_14_17_1292	FLAG	TGAGTGTTTTTTAGTG	142
Rep2	traf2_out_14_17_1292	FLAG	TTGCATCATAACGTAA	86
Rep2	traf2_out_14_17_1292	FLAG	TTGTGATGTATAGAAA	244
Rep2	traf2_out_14_17_1292	Myc	AAGGCGTTTTTATATC	227
Rep2	traf2_out_14_17_1292	Myc	AGTGTTATAACTTCAT	208
Rep2	traf2_out_14_17_1292	Myc	ATGTTAATTAAAAAAT	1
Rep2	traf2_out_14_17_1292	Myc	CAGTTGTTTTGATTCC	279
Rep2	traf2_out_14_17_1292	Myc	CATCAAGTTTATGGCA	182
Rep2	traf2_out_14_17_1292	Myc	CCCACAAGTGGTAATG	331
Rep2	traf2_out_14_17_1292	Myc	GAATATATCAGAAGGG	338
Rep2	traf2_out_14_17_1292	Myc	GGGTCTAAATCGACGG	174
Rep2	traf2_out_14_17_1292	Myc	GTAAGGAAAATGTCTT	23
Rep2	traf2_out_14_17_1292	Myc	GTTTACAAAGGTTTAA	165
Rep2	traf2_out_14_17_1292	Myc	TACTTTACCTTACAAC	40
Rep2	traf2_out_14_17_1292	Myc	TATGTATAAGCGAAGT	131
Rep2	traf2_out_14_17_1292	Myc	TATTCCAATGGATGAT	107
Rep2	traf2_out_14_17_1292	Myc	TATTTACGTGTATCTC	26
Rep2	traf2_out_14_17_1292	Myc	TCAAATCAAAGGATCG	204
Rep2	traf2_out_14_17_1292	Myc	TCTCTTGTATCGGTCA	7
Rep2	traf2_out_14_17_1292	Myc	TGAGTGTTTTTTAGTG	398
Rep2	traf2_out_14_17_1292	Myc	TTGCATCATAACGTAA	108
Rep2	traf2_out_14_17_1292	Myc	TTGTGATGTATAGAAA	245
Rep2	traf2_out_14_17_1293	FLAG	AAAACTAGACTTAATT	7
Rep2	traf2_out_14_17_1293	FLAG	AAAATAGGTGGTCGCT	13
Rep2	traf2_out_14_17_1293	FLAG	AAGGCCATCGTTTCGG	166
Rep2	traf2_out_14_17_1293	FLAG	AATATCCATTCATAAT	126
Rep2	traf2_out_14_17_1293	FLAG	AATCTGGGACAAATGG	354
Rep2	traf2_out_14_17_1293	FLAG	ACGTAGTTATAGCACG	46
Rep2	traf2_out_14_17_1293	FLAG	ACGTTTTTGAAACAAA	52
Rep2	traf2_out_14_17_1293	FLAG	ACTTCTGTGGTATTTG	111
Rep2	traf2_out_14_17_1293	FLAG	ACTTTTAATTTAGATC	202
Rep2	traf2_out_14_17_1293	FLAG	AGCTGGATCGTTGCGC	240
Rep2	traf2_out_14_17_1293	FLAG	ATTCAAACCTAGAAAC	281
Rep2	traf2_out_14_17_1293	FLAG	ATTTCTCGGAGACTCC	405
Rep2	traf2_out_14_17_1293	FLAG	ATTTTGCGCTAAGATC	112
Rep2	traf2_out_14_17_1293	FLAG	ATTTTTTTGGTAATAT	127
Rep2	traf2_out_14_17_1293	FLAG	CAAAATTATCAATAAT	7
Rep2	traf2_out_14_17_1293	FLAG	CACAATTTATAATACG	63
Rep2	traf2_out_14_17_1293	FLAG	CACGCGACTAATATGC	400
Rep2	traf2_out_14_17_1293	FLAG	CAGTTTCGCGATCCTA	120
Rep2	traf2_out_14_17_1293	FLAG	CATAGGGATACTATTG	284
Rep2	traf2_out_14_17_1293	FLAG	CGGTGTGACAGCTCAA	111
Rep2	traf2_out_14_17_1293	FLAG	GCATCTGCGCTTTAAC	258
Rep2	traf2_out_14_17_1293	FLAG	GGAGCTTGTAAGCTTT	314
Rep2	traf2_out_14_17_1293	FLAG	GGTATAACAATGGTGT	213
Rep2	traf2_out_14_17_1293	FLAG	GGTATTAAGACAGATA	98
Rep2	traf2_out_14_17_1293	FLAG	GTAATCCGTTATTCCT	162
Rep2	traf2_out_14_17_1293	FLAG	GTGTAGGGCTCAATTT	56
Rep2	traf2_out_14_17_1293	FLAG	GTTGGCTTAGTTGCTC	121
Rep2	traf2_out_14_17_1293	FLAG	TAGGGTAAATAGGCTC	67
Rep2	traf2_out_14_17_1293	FLAG	TAGTCATAGCTAGGTG	408
Rep2	traf2_out_14_17_1293	FLAG	TCAACTCACGGCCTTC	106
Rep2	traf2_out_14_17_1293	FLAG	TCATCAGTTTTTAGCT	124
Rep2	traf2_out_14_17_1293	FLAG	TCTACTGGATTAGTTG	245
Rep2	traf2_out_14_17_1293	FLAG	TGATCTAGATACAAGC	185
Rep2	traf2_out_14_17_1293	FLAG	TTAACGTAAATATTCA	32
Rep2	traf2_out_14_17_1293	FLAG	TTCAAATCGTTGTTCT	64
Rep2	traf2_out_14_17_1293	FLAG	TTCGTTCTCTTGGGTG	90
Rep2	traf2_out_14_17_1293	FLAG	TTGAATTAATTCTCAT	86
Rep2	traf2_out_14_17_1293	Myc	AAAACTAGACTTAATT	20
Rep2	traf2_out_14_17_1293	Myc	AAAATAGGTGGTCGCT	11
Rep2	traf2_out_14_17_1293	Myc	AAGGCCATCGTTTCGG	134
Rep2	traf2_out_14_17_1293	Myc	AATATCCATTCATAAT	127
Rep2	traf2_out_14_17_1293	Myc	AATCTGGGACAAATGG	361
Rep2	traf2_out_14_17_1293	Myc	ACGTAGTTATAGCACG	65
Rep2	traf2_out_14_17_1293	Myc	ACGTTTTTGAAACAAA	90
Rep2	traf2_out_14_17_1293	Myc	ACTTCTGTGGTATTTG	84
Rep2	traf2_out_14_17_1293	Myc	ACTTTTAATTTAGATC	245
Rep2	traf2_out_14_17_1293	Myc	AGCTGGATCGTTGCGC	208
Rep2	traf2_out_14_17_1293	Myc	ATTCAAACCTAGAAAC	215
Rep2	traf2_out_14_17_1293	Myc	ATTTCTCGGAGACTCC	382
Rep2	traf2_out_14_17_1293	Myc	ATTTTGCGCTAAGATC	94
Rep2	traf2_out_14_17_1293	Myc	ATTTTTTTGGTAATAT	207
Rep2	traf2_out_14_17_1293	Myc	CAAAATTATCAATAAT	5
Rep2	traf2_out_14_17_1293	Myc	CACAATTTATAATACG	59
Rep2	traf2_out_14_17_1293	Myc	CACGCGACTAATATGC	409
Rep2	traf2_out_14_17_1293	Myc	CAGTTTCGCGATCCTA	126
Rep2	traf2_out_14_17_1293	Myc	CATAGGGATACTATTG	368
Rep2	traf2_out_14_17_1293	Myc	CGGTGTGACAGCTCAA	108
Rep2	traf2_out_14_17_1293	Myc	GCATCTGCGCTTTAAC	214
Rep2	traf2_out_14_17_1293	Myc	GGAGCTTGTAAGCTTT	268
Rep2	traf2_out_14_17_1293	Myc	GGTATAACAATGGTGT	183
Rep2	traf2_out_14_17_1293	Myc	GGTATTAAGACAGATA	147
Rep2	traf2_out_14_17_1293	Myc	GTAATCCGTTATTCCT	106
Rep2	traf2_out_14_17_1293	Myc	GTGTAGGGCTCAATTT	64
Rep2	traf2_out_14_17_1293	Myc	GTTGGCTTAGTTGCTC	124
Rep2	traf2_out_14_17_1293	Myc	TAGGGTAAATAGGCTC	222
Rep2	traf2_out_14_17_1293	Myc	TAGTCATAGCTAGGTG	412
Rep2	traf2_out_14_17_1293	Myc	TCAACTCACGGCCTTC	126
Rep2	traf2_out_14_17_1293	Myc	TCATCAGTTTTTAGCT	260
Rep2	traf2_out_14_17_1293	Myc	TCTACTGGATTAGTTG	190
Rep2	traf2_out_14_17_1293	Myc	TGATCTAGATACAAGC	264
Rep2	traf2_out_14_17_1293	Myc	TTAACGTAAATATTCA	39
Rep2	traf2_out_14_17_1293	Myc	TTCAAATCGTTGTTCT	45
Rep2	traf2_out_14_17_1293	Myc	TTCGTTCTCTTGGGTG	79
Rep2	traf2_out_14_17_1293	Myc	TTGAATTAATTCTCAT	241
Rep2	traf2_out_14_17_1294	FLAG	AAATCGAGTAATTGGC	1
Rep2	traf2_out_14_17_1294	FLAG	ACGGGTCCATCATTGT	90
Rep2	traf2_out_14_17_1294	FLAG	AGACATCCTTCGCGAT	43
Rep2	traf2_out_14_17_1294	FLAG	ATACCCTACAGTACTG	56
Rep2	traf2_out_14_17_1294	FLAG	ATCAGATATCAGTAAT	484
Rep2	traf2_out_14_17_1294	FLAG	ATCCAGTAAAACTTAA	11
Rep2	traf2_out_14_17_1294	FLAG	ATTTCAATAATTGACT	157
Rep2	traf2_out_14_17_1294	FLAG	CTTACTCCGTTAAAAC	97
Rep2	traf2_out_14_17_1294	FLAG	TACTAGTTATAACGAG	13
Rep2	traf2_out_14_17_1294	FLAG	TATGTATCGTAACCTG	365
Rep2	traf2_out_14_17_1294	FLAG	TCAGGCCCACAATGAC	161
Rep2	traf2_out_14_17_1294	FLAG	TCTCACTTTCAGGATA	35
Rep2	traf2_out_14_17_1294	FLAG	TGATTGACCTCTTAGC	171
Rep2	traf2_out_14_17_1294	FLAG	TGGGCATCGTCTCAGA	257
Rep2	traf2_out_14_17_1294	FLAG	TGTGCATTTACGAGGT	133
Rep2	traf2_out_14_17_1294	FLAG	TTATATGGTTTAGGTC	596
Rep2	traf2_out_14_17_1294	FLAG	TTATGCTCCGCTTTTG	184
Rep2	traf2_out_14_17_1294	FLAG	TTTGATAATTTATCCT	76
Rep2	traf2_out_14_17_1294	Myc	AAATCGAGTAATTGGC	1
Rep2	traf2_out_14_17_1294	Myc	ACGGGTCCATCATTGT	75
Rep2	traf2_out_14_17_1294	Myc	AGACATCCTTCGCGAT	25
Rep2	traf2_out_14_17_1294	Myc	ATACCCTACAGTACTG	54
Rep2	traf2_out_14_17_1294	Myc	ATCAGATATCAGTAAT	585
Rep2	traf2_out_14_17_1294	Myc	ATCCAGTAAAACTTAA	8
Rep2	traf2_out_14_17_1294	Myc	ATTTCAATAATTGACT	205
Rep2	traf2_out_14_17_1294	Myc	CTTACTCCGTTAAAAC	109
Rep2	traf2_out_14_17_1294	Myc	TACTAGTTATAACGAG	13
Rep2	traf2_out_14_17_1294	Myc	TATGTATCGTAACCTG	442
Rep2	traf2_out_14_17_1294	Myc	TCAGGCCCACAATGAC	185
Rep2	traf2_out_14_17_1294	Myc	TCTCACTTTCAGGATA	20
Rep2	traf2_out_14_17_1294	Myc	TGATTGACCTCTTAGC	158
Rep2	traf2_out_14_17_1294	Myc	TGGGCATCGTCTCAGA	265
Rep2	traf2_out_14_17_1294	Myc	TGTGCATTTACGAGGT	130
Rep2	traf2_out_14_17_1294	Myc	TTATATGGTTTAGGTC	678
Rep2	traf2_out_14_17_1294	Myc	TTATGCTCCGCTTTTG	143
Rep2	traf2_out_14_17_1294	Myc	TTTGATAATTTATCCT	149
Rep2	traf2_out_14_17_1295	FLAG	AACAGATTGGTCACCT	24
Rep2	traf2_out_14_17_1295	FLAG	AATGTTCGGGGTAACG	51
Rep2	traf2_out_14_17_1295	FLAG	ACGTTGCGAGTATTAA	99
Rep2	traf2_out_14_17_1295	FLAG	ACTCTTATTATATTAC	188
Rep2	traf2_out_14_17_1295	FLAG	AGCAGATTGCCATGAC	101
Rep2	traf2_out_14_17_1295	FLAG	ATCCATTACTTCTCAA	162
Rep2	traf2_out_14_17_1295	FLAG	ATGCTGGATGTTCATG	110
Rep2	traf2_out_14_17_1295	FLAG	ATTATGTTTCACTTTA	203
Rep2	traf2_out_14_17_1295	FLAG	CAACAATTCTTTATAT	103
Rep2	traf2_out_14_17_1295	FLAG	CAGTCTTCCATCTTTT	162
Rep2	traf2_out_14_17_1295	FLAG	CATATTTTGATCTCGG	105
Rep2	traf2_out_14_17_1295	FLAG	CTTTATTTTTTAGACC	246
Rep2	traf2_out_14_17_1295	FLAG	GGCGAATTTCAGATAT	32
Rep2	traf2_out_14_17_1295	FLAG	GGTTCCGTAATGTATT	114
Rep2	traf2_out_14_17_1295	FLAG	GTACAGGAATGGAGTT	322
Rep2	traf2_out_14_17_1295	FLAG	TCGTTTATGTTGAATA	81
Rep2	traf2_out_14_17_1295	FLAG	TCTTATTAAGAAGCAC	160
Rep2	traf2_out_14_17_1295	FLAG	TGTTAGTACCACATCT	188
Rep2	traf2_out_14_17_1295	FLAG	TTACTATTATATTAGT	149
Rep2	traf2_out_14_17_1295	FLAG	TTAGATATCTAGTTAC	144
Rep2	traf2_out_14_17_1295	FLAG	TTATTTCGATCTTTCT	39
Rep2	traf2_out_14_17_1295	FLAG	TTTCATTATTGTTTTC	77
Rep2	traf2_out_14_17_1295	FLAG	TTTTTGAAGCTGGAAA	174
Rep2	traf2_out_14_17_1295	Myc	AACAGATTGGTCACCT	49
Rep2	traf2_out_14_17_1295	Myc	AATGTTCGGGGTAACG	34
Rep2	traf2_out_14_17_1295	Myc	ACGTTGCGAGTATTAA	130
Rep2	traf2_out_14_17_1295	Myc	ACTCTTATTATATTAC	139
Rep2	traf2_out_14_17_1295	Myc	AGCAGATTGCCATGAC	104
Rep2	traf2_out_14_17_1295	Myc	ATCCATTACTTCTCAA	121
Rep2	traf2_out_14_17_1295	Myc	ATGCTGGATGTTCATG	113
Rep2	traf2_out_14_17_1295	Myc	ATTATGTTTCACTTTA	161
Rep2	traf2_out_14_17_1295	Myc	CAACAATTCTTTATAT	149
Rep2	traf2_out_14_17_1295	Myc	CAGTCTTCCATCTTTT	201
Rep2	traf2_out_14_17_1295	Myc	CATATTTTGATCTCGG	128
Rep2	traf2_out_14_17_1295	Myc	CTTTATTTTTTAGACC	353
Rep2	traf2_out_14_17_1295	Myc	GGCGAATTTCAGATAT	51
Rep2	traf2_out_14_17_1295	Myc	GGTTCCGTAATGTATT	120
Rep2	traf2_out_14_17_1295	Myc	GTACAGGAATGGAGTT	255
Rep2	traf2_out_14_17_1295	Myc	TCGTTTATGTTGAATA	94
Rep2	traf2_out_14_17_1295	Myc	TCTTATTAAGAAGCAC	157
Rep2	traf2_out_14_17_1295	Myc	TGTTAGTACCACATCT	152
Rep2	traf2_out_14_17_1295	Myc	TTACTATTATATTAGT	185
Rep2	traf2_out_14_17_1295	Myc	TTAGATATCTAGTTAC	115
Rep2	traf2_out_14_17_1295	Myc	TTATTTCGATCTTTCT	24
Rep2	traf2_out_14_17_1295	Myc	TTTCATTATTGTTTTC	130
Rep2	traf2_out_14_17_1295	Myc	TTTTTGAAGCTGGAAA	286
Rep2	traf2_out_14_17_1296	FLAG	AGAATGCTTCTTTTTA	100
Rep2	traf2_out_14_17_1296	FLAG	ATTTAAAGCGCTATAA	68
Rep2	traf2_out_14_17_1296	FLAG	GTAGAAACCAGTGTAT	300
Rep2	traf2_out_14_17_1296	FLAG	TCAACCCCGCGATGTA	212
Rep2	traf2_out_14_17_1296	Myc	AGAATGCTTCTTTTTA	132
Rep2	traf2_out_14_17_1296	Myc	ATTTAAAGCGCTATAA	78
Rep2	traf2_out_14_17_1296	Myc	GTAGAAACCAGTGTAT	251
Rep2	traf2_out_14_17_1296	Myc	TCAACCCCGCGATGTA	194
Rep2	traf2_out_14_17_1297	FLAG	AATGGCTGTATTACCA	192
Rep2	traf2_out_14_17_1297	FLAG	AATTACCCATAATGGC	253
Rep2	traf2_out_14_17_1297	FLAG	ATTAGACTTTCGAATT	306
Rep2	traf2_out_14_17_1297	FLAG	CAATTTGTTAAGCAGG	106
Rep2	traf2_out_14_17_1297	FLAG	GACCACTGTGGTCTTC	156
Rep2	traf2_out_14_17_1297	FLAG	GCGCATGCTTTAACAT	12
Rep2	traf2_out_14_17_1297	FLAG	GTGAAATAATCTTTAG	380
Rep2	traf2_out_14_17_1297	FLAG	TCTTTTGACTACATGA	457
Rep2	traf2_out_14_17_1297	FLAG	TTTACTAAGTCGAATA	467
Rep2	traf2_out_14_17_1297	Myc	AATGGCTGTATTACCA	259
Rep2	traf2_out_14_17_1297	Myc	AATTACCCATAATGGC	445
Rep2	traf2_out_14_17_1297	Myc	ATTAGACTTTCGAATT	311
Rep2	traf2_out_14_17_1297	Myc	CAATTTGTTAAGCAGG	99
Rep2	traf2_out_14_17_1297	Myc	GACCACTGTGGTCTTC	167
Rep2	traf2_out_14_17_1297	Myc	GCGCATGCTTTAACAT	10
Rep2	traf2_out_14_17_1297	Myc	GTGAAATAATCTTTAG	273
Rep2	traf2_out_14_17_1297	Myc	TCTTTTGACTACATGA	318
Rep2	traf2_out_14_17_1297	Myc	TTTACTAAGTCGAATA	390
Rep2	traf2_out_14_17_1298	FLAG	ATATTTTGCCAAGGCT	38
Rep2	traf2_out_14_17_1298	FLAG	ATTTTTATCTCTGGCA	209
Rep2	traf2_out_14_17_1298	FLAG	CCTTAAACCGATAGGG	158
Rep2	traf2_out_14_17_1298	FLAG	CTCTTTACATATTGGA	132
Rep2	traf2_out_14_17_1298	FLAG	CTTGGCAGGCGCGGAA	398
Rep2	traf2_out_14_17_1298	FLAG	GAGTTGCAGGTTTTGA	510
Rep2	traf2_out_14_17_1298	FLAG	GATTAGCTTATATTAG	140
Rep2	traf2_out_14_17_1298	FLAG	TATTATGATCGTAACA	201
Rep2	traf2_out_14_17_1298	FLAG	TCTCCCCCTCCCGTTA	122
Rep2	traf2_out_14_17_1298	FLAG	TCTCTTGTGTTTCAGG	259
Rep2	traf2_out_14_17_1298	FLAG	TCTTGCGTTTGTAACG	60
Rep2	traf2_out_14_17_1298	FLAG	TGGACTGATGATGCGA	62
Rep2	traf2_out_14_17_1298	FLAG	TGTTATACTCAGTATG	234
Rep2	traf2_out_14_17_1298	FLAG	TTATGGACATCAAATC	55
Rep2	traf2_out_14_17_1298	Myc	ATATTTTGCCAAGGCT	28
Rep2	traf2_out_14_17_1298	Myc	ATTTTTATCTCTGGCA	220
Rep2	traf2_out_14_17_1298	Myc	CCTTAAACCGATAGGG	229
Rep2	traf2_out_14_17_1298	Myc	CTCTTTACATATTGGA	145
Rep2	traf2_out_14_17_1298	Myc	CTTGGCAGGCGCGGAA	392
Rep2	traf2_out_14_17_1298	Myc	GAGTTGCAGGTTTTGA	397
Rep2	traf2_out_14_17_1298	Myc	GATTAGCTTATATTAG	149
Rep2	traf2_out_14_17_1298	Myc	TATTATGATCGTAACA	184
Rep2	traf2_out_14_17_1298	Myc	TCTCCCCCTCCCGTTA	106
Rep2	traf2_out_14_17_1298	Myc	TCTCTTGTGTTTCAGG	207
Rep2	traf2_out_14_17_1298	Myc	TCTTGCGTTTGTAACG	58
Rep2	traf2_out_14_17_1298	Myc	TGGACTGATGATGCGA	61
Rep2	traf2_out_14_17_1298	Myc	TGTTATACTCAGTATG	273
Rep2	traf2_out_14_17_1298	Myc	TTATGGACATCAAATC	62
Rep2	traf2_out_14_17_1299	FLAG	CATGTTGTATTTTATT	30
Rep2	traf2_out_14_17_1299	FLAG	CTGGATTGGAAATTAG	171
Rep2	traf2_out_14_17_1299	FLAG	CTTGGCATGAAAAGAG	6
Rep2	traf2_out_14_17_1299	FLAG	GTGAGAACTCTATTGA	152
Rep2	traf2_out_14_17_1299	FLAG	TATTTGAGTGATGATT	280
Rep2	traf2_out_14_17_1299	FLAG	TTGTACTGGCAGATTT	98
Rep2	traf2_out_14_17_1299	Myc	CATGTTGTATTTTATT	31
Rep2	traf2_out_14_17_1299	Myc	CTGGATTGGAAATTAG	240
Rep2	traf2_out_14_17_1299	Myc	CTTGGCATGAAAAGAG	4
Rep2	traf2_out_14_17_1299	Myc	GTGAGAACTCTATTGA	166
Rep2	traf2_out_14_17_1299	Myc	TATTTGAGTGATGATT	240
Rep2	traf2_out_14_17_1299	Myc	TTGTACTGGCAGATTT	130
Rep2	traf2_out_14_78_1300	FLAG	AAGTGTCTTCTGCTAC	128
Rep2	traf2_out_14_78_1300	FLAG	AGAAAATAGTCTGCTT	39
Rep2	traf2_out_14_78_1300	FLAG	AGTATTAAAGGAAGAC	237
Rep2	traf2_out_14_78_1300	FLAG	CCGTTTATAGTAGTTG	116
Rep2	traf2_out_14_78_1300	FLAG	CGAGTACACGGTAATG	70
Rep2	traf2_out_14_78_1300	FLAG	CGGTATTCGTTTTGCC	266
Rep2	traf2_out_14_78_1300	FLAG	CGTACCCAAATTCAAG	75
Rep2	traf2_out_14_78_1300	FLAG	CGTGTGAATGTCGTCA	12
Rep2	traf2_out_14_78_1300	FLAG	CTTAGAGAGGCACTTG	211
Rep2	traf2_out_14_78_1300	FLAG	CTTATCTGATGTATCC	506
Rep2	traf2_out_14_78_1300	FLAG	GATCGCCAGGCTATAA	104
Rep2	traf2_out_14_78_1300	FLAG	GGTTGGATTTCCTAAT	106
Rep2	traf2_out_14_78_1300	FLAG	GTCGAATAAAATAAAA	3
Rep2	traf2_out_14_78_1300	FLAG	TAATCCGTTCTCGTTA	417
Rep2	traf2_out_14_78_1300	FLAG	TCATCTTGTGAAGTAA	220
Rep2	traf2_out_14_78_1300	FLAG	TTACGCTTGTATTCTT	80
Rep2	traf2_out_14_78_1300	FLAG	TTCGTCCGGTCATTTG	426
Rep2	traf2_out_14_78_1300	FLAG	TTGACCTCTTGCTAAG	323
Rep2	traf2_out_14_78_1300	FLAG	TTGCATAGTGTTTCTG	177
Rep2	traf2_out_14_78_1300	FLAG	TTTTGAGGTCCGTTAC	114
Rep2	traf2_out_14_78_1300	Myc	AAGTGTCTTCTGCTAC	162
Rep2	traf2_out_14_78_1300	Myc	AGAAAATAGTCTGCTT	32
Rep2	traf2_out_14_78_1300	Myc	AGTATTAAAGGAAGAC	185
Rep2	traf2_out_14_78_1300	Myc	CCGTTTATAGTAGTTG	175
Rep2	traf2_out_14_78_1300	Myc	CGAGTACACGGTAATG	49
Rep2	traf2_out_14_78_1300	Myc	CGGTATTCGTTTTGCC	220
Rep2	traf2_out_14_78_1300	Myc	CGTACCCAAATTCAAG	117
Rep2	traf2_out_14_78_1300	Myc	CGTGTGAATGTCGTCA	13
Rep2	traf2_out_14_78_1300	Myc	CTTAGAGAGGCACTTG	233
Rep2	traf2_out_14_78_1300	Myc	CTTATCTGATGTATCC	567
Rep2	traf2_out_14_78_1300	Myc	GATCGCCAGGCTATAA	139
Rep2	traf2_out_14_78_1300	Myc	GGTTGGATTTCCTAAT	127
Rep2	traf2_out_14_78_1300	Myc	GTCGAATAAAATAAAA	2
Rep2	traf2_out_14_78_1300	Myc	TAATCCGTTCTCGTTA	429
Rep2	traf2_out_14_78_1300	Myc	TCATCTTGTGAAGTAA	286
Rep2	traf2_out_14_78_1300	Myc	TTACGCTTGTATTCTT	92
Rep2	traf2_out_14_78_1300	Myc	TTCGTCCGGTCATTTG	336
Rep2	traf2_out_14_78_1300	Myc	TTGACCTCTTGCTAAG	296
Rep2	traf2_out_14_78_1300	Myc	TTGCATAGTGTTTCTG	165
Rep2	traf2_out_14_78_1300	Myc	TTTTGAGGTCCGTTAC	169
Rep2	traf2_out_15_151_1301	FLAG	AAGATTTTTCGCATCA	138
Rep2	traf2_out_15_151_1301	FLAG	ACAACTGTGAATGTTT	61
Rep2	traf2_out_15_151_1301	FLAG	ACATTCTTCTCGGTAA	58
Rep2	traf2_out_15_151_1301	FLAG	AGCTGCTTGATAAGAT	81
Rep2	traf2_out_15_151_1301	FLAG	ATTCTGTGGTTATAGG	25
Rep2	traf2_out_15_151_1301	FLAG	ATTGCTGAACCTGGAA	98
Rep2	traf2_out_15_151_1301	FLAG	CAAAGATTTAGTTGCG	91
Rep2	traf2_out_15_151_1301	FLAG	CCCCCTGACCCGAAGA	146
Rep2	traf2_out_15_151_1301	FLAG	CTTAAACCTTTCTTAC	51
Rep2	traf2_out_15_151_1301	FLAG	CTTAAACCTTTCTTAG	113
Rep2	traf2_out_15_151_1301	FLAG	GCCCTGTTTGCATTTT	315
Rep2	traf2_out_15_151_1301	FLAG	GTACATAGAATATACG	58
Rep2	traf2_out_15_151_1301	FLAG	GTATAATTTTCGATGC	22
Rep2	traf2_out_15_151_1301	FLAG	GTTGGCATCCTTGTTA	7
Rep2	traf2_out_15_151_1301	FLAG	TAATTCATTATCCTTT	83
Rep2	traf2_out_15_151_1301	FLAG	TATATTGTTCTCAGCA	163
Rep2	traf2_out_15_151_1301	FLAG	TCCCTGGCGTGATATT	159
Rep2	traf2_out_15_151_1301	FLAG	TCGTTGAACATATAGC	72
Rep2	traf2_out_15_151_1301	FLAG	TCTGGTTTTCTCATTT	73
Rep2	traf2_out_15_151_1301	FLAG	TGTGTACGAATGGTTC	229
Rep2	traf2_out_15_151_1301	FLAG	TTATTCGTTGATGCAA	206
Rep2	traf2_out_15_151_1301	FLAG	TTGTATTTGAATAATT	249
Rep2	traf2_out_15_151_1301	FLAG	TTTCATCATGGATTCT	229
Rep2	traf2_out_15_151_1301	FLAG	TTTTCCCTGCTTATTT	53
Rep2	traf2_out_15_151_1301	Myc	AAGATTTTTCGCATCA	263
Rep2	traf2_out_15_151_1301	Myc	ACAACTGTGAATGTTT	69
Rep2	traf2_out_15_151_1301	Myc	ACATTCTTCTCGGTAA	31
Rep2	traf2_out_15_151_1301	Myc	AGCTGCTTGATAAGAT	174
Rep2	traf2_out_15_151_1301	Myc	ATTCTGTGGTTATAGG	21
Rep2	traf2_out_15_151_1301	Myc	ATTGCTGAACCTGGAA	145
Rep2	traf2_out_15_151_1301	Myc	CAAAGATTTAGTTGCG	112
Rep2	traf2_out_15_151_1301	Myc	CCCCCTGACCCGAAGA	163
Rep2	traf2_out_15_151_1301	Myc	CTTAAACCTTTCTTAC	58
Rep2	traf2_out_15_151_1301	Myc	CTTAAACCTTTCTTAG	137
Rep2	traf2_out_15_151_1301	Myc	GCCCTGTTTGCATTTT	349
Rep2	traf2_out_15_151_1301	Myc	GTACATAGAATATACG	58
Rep2	traf2_out_15_151_1301	Myc	GTATAATTTTCGATGC	51
Rep2	traf2_out_15_151_1301	Myc	GTTGGCATCCTTGTTA	19
Rep2	traf2_out_15_151_1301	Myc	TAATTCATTATCCTTT	44
Rep2	traf2_out_15_151_1301	Myc	TATATTGTTCTCAGCA	204
Rep2	traf2_out_15_151_1301	Myc	TCCCTGGCGTGATATT	138
Rep2	traf2_out_15_151_1301	Myc	TCGTTGAACATATAGC	80
Rep2	traf2_out_15_151_1301	Myc	TCTGGTTTTCTCATTT	110
Rep2	traf2_out_15_151_1301	Myc	TGTGTACGAATGGTTC	229
Rep2	traf2_out_15_151_1301	Myc	TTATTCGTTGATGCAA	213
Rep2	traf2_out_15_151_1301	Myc	TTGTATTTGAATAATT	182
Rep2	traf2_out_15_151_1301	Myc	TTTCATCATGGATTCT	269
Rep2	traf2_out_15_151_1301	Myc	TTTTCCCTGCTTATTT	61
Rep2	traf2_out_15_17_1302	FLAG	ACACAGTGATTACTAA	203
Rep2	traf2_out_15_17_1302	FLAG	ACGTTATGGAAACATC	65
Rep2	traf2_out_15_17_1302	FLAG	AGACCCTTAAATGATG	69
Rep2	traf2_out_15_17_1302	FLAG	AGTTGTGCTTTAGAAA	97
Rep2	traf2_out_15_17_1302	FLAG	ATCATAGTCTTGAGTA	8
Rep2	traf2_out_15_17_1302	FLAG	ATCCAGGGTTTTTCTG	110
Rep2	traf2_out_15_17_1302	FLAG	ATCGCTATTTATAATG	127
Rep2	traf2_out_15_17_1302	FLAG	ATTAACATTCTTGATC	42
Rep2	traf2_out_15_17_1302	FLAG	ATTATACCTATTTATT	411
Rep2	traf2_out_15_17_1302	FLAG	ATTTTGCTTGACACTG	84
Rep2	traf2_out_15_17_1302	FLAG	CAAGGTCACCTCTTTT	50
Rep2	traf2_out_15_17_1302	FLAG	CACACTGGTATTTCTC	568
Rep2	traf2_out_15_17_1302	FLAG	CGCACATTATGATTGC	364
Rep2	traf2_out_15_17_1302	FLAG	CGCCTGCTTGGTATAG	164
Rep2	traf2_out_15_17_1302	FLAG	CGTGCGGGTTTGCAGT	66
Rep2	traf2_out_15_17_1302	FLAG	CTCCGGTTATCTTTGA	396
Rep2	traf2_out_15_17_1302	FLAG	CTGAGGTCATTAATTT	275
Rep2	traf2_out_15_17_1302	FLAG	GATACTATTGTTTTTC	72
Rep2	traf2_out_15_17_1302	FLAG	GATTATGATTCAAATT	59
Rep2	traf2_out_15_17_1302	FLAG	GCTCCCTTGAACTACC	6
Rep2	traf2_out_15_17_1302	FLAG	GCTTTCATACTGAATT	60
Rep2	traf2_out_15_17_1302	FLAG	GTCTATTAGGTGTGCA	186
Rep2	traf2_out_15_17_1302	FLAG	GTGCGCTTCCGATTGG	450
Rep2	traf2_out_15_17_1302	FLAG	GTTTACGTGTCTAATT	389
Rep2	traf2_out_15_17_1302	FLAG	GTTTTTAGCTCATATT	43
Rep2	traf2_out_15_17_1302	FLAG	TAATCCCCAGACCATG	134
Rep2	traf2_out_15_17_1302	FLAG	TACTGCTAGGTGTACG	281
Rep2	traf2_out_15_17_1302	FLAG	TATAGTTTTGAGAAAG	56
Rep2	traf2_out_15_17_1302	FLAG	TCATTACCTAAGCGGT	101
Rep2	traf2_out_15_17_1302	FLAG	TCCTTAGCAACGCTTA	228
Rep2	traf2_out_15_17_1302	FLAG	TGACCATTACCTGTTT	340
Rep2	traf2_out_15_17_1302	FLAG	TGCCAGTTCCTTTACT	245
Rep2	traf2_out_15_17_1302	FLAG	TGCTATAAGCCTGATA	631
Rep2	traf2_out_15_17_1302	FLAG	TGTCTAGGAATACTTA	158
Rep2	traf2_out_15_17_1302	FLAG	TGTCTCCTATTCTCGA	178
Rep2	traf2_out_15_17_1302	FLAG	TTAAGGTTTAACCCTA	58
Rep2	traf2_out_15_17_1302	FLAG	TTAGTACGTGTAAGCG	409
Rep2	traf2_out_15_17_1302	FLAG	TTAGTAGGCGTATTCC	110
Rep2	traf2_out_15_17_1302	FLAG	TTATAGCCTTTAGGGC	148
Rep2	traf2_out_15_17_1302	FLAG	TTCTTAAAAATTAGCC	1
Rep2	traf2_out_15_17_1302	FLAG	TTCTTAGCTAATTCAC	385
Rep2	traf2_out_15_17_1302	FLAG	TTGGCCACATGAATCA	31
Rep2	traf2_out_15_17_1302	FLAG	TTTAGAATAAGACCAC	6
Rep2	traf2_out_15_17_1302	Myc	ACACAGTGATTACTAA	151
Rep2	traf2_out_15_17_1302	Myc	ACGTTATGGAAACATC	77
Rep2	traf2_out_15_17_1302	Myc	AGACCCTTAAATGATG	120
Rep2	traf2_out_15_17_1302	Myc	AGTTGTGCTTTAGAAA	135
Rep2	traf2_out_15_17_1302	Myc	ATCATAGTCTTGAGTA	12
Rep2	traf2_out_15_17_1302	Myc	ATCCAGGGTTTTTCTG	201
Rep2	traf2_out_15_17_1302	Myc	ATCGCTATTTATAATG	209
Rep2	traf2_out_15_17_1302	Myc	ATTAACATTCTTGATC	39
Rep2	traf2_out_15_17_1302	Myc	ATTATACCTATTTATT	669
Rep2	traf2_out_15_17_1302	Myc	ATTTTGCTTGACACTG	80
Rep2	traf2_out_15_17_1302	Myc	CAAGGTCACCTCTTTT	64
Rep2	traf2_out_15_17_1302	Myc	CACACTGGTATTTCTC	518
Rep2	traf2_out_15_17_1302	Myc	CGCACATTATGATTGC	333
Rep2	traf2_out_15_17_1302	Myc	CGCCTGCTTGGTATAG	99
Rep2	traf2_out_15_17_1302	Myc	CGTGCGGGTTTGCAGT	25
Rep2	traf2_out_15_17_1302	Myc	CTCCGGTTATCTTTGA	396
Rep2	traf2_out_15_17_1302	Myc	CTGAGGTCATTAATTT	209
Rep2	traf2_out_15_17_1302	Myc	GATACTATTGTTTTTC	84
Rep2	traf2_out_15_17_1302	Myc	GATTATGATTCAAATT	80
Rep2	traf2_out_15_17_1302	Myc	GCTCCCTTGAACTACC	13
Rep2	traf2_out_15_17_1302	Myc	GCTTTCATACTGAATT	83
Rep2	traf2_out_15_17_1302	Myc	GTCTATTAGGTGTGCA	178
Rep2	traf2_out_15_17_1302	Myc	GTGCGCTTCCGATTGG	391
Rep2	traf2_out_15_17_1302	Myc	GTTTACGTGTCTAATT	477
Rep2	traf2_out_15_17_1302	Myc	GTTTTTAGCTCATATT	104
Rep2	traf2_out_15_17_1302	Myc	TAATCCCCAGACCATG	157
Rep2	traf2_out_15_17_1302	Myc	TACTGCTAGGTGTACG	134
Rep2	traf2_out_15_17_1302	Myc	TATAGTTTTGAGAAAG	59
Rep2	traf2_out_15_17_1302	Myc	TCATTACCTAAGCGGT	154
Rep2	traf2_out_15_17_1302	Myc	TCCTTAGCAACGCTTA	260
Rep2	traf2_out_15_17_1302	Myc	TGACCATTACCTGTTT	480
Rep2	traf2_out_15_17_1302	Myc	TGCCAGTTCCTTTACT	260
Rep2	traf2_out_15_17_1302	Myc	TGCTATAAGCCTGATA	762
Rep2	traf2_out_15_17_1302	Myc	TGTCTAGGAATACTTA	184
Rep2	traf2_out_15_17_1302	Myc	TGTCTCCTATTCTCGA	201
Rep2	traf2_out_15_17_1302	Myc	TTAAGGTTTAACCCTA	76
Rep2	traf2_out_15_17_1302	Myc	TTAGTACGTGTAAGCG	339
Rep2	traf2_out_15_17_1302	Myc	TTAGTAGGCGTATTCC	85
Rep2	traf2_out_15_17_1302	Myc	TTATAGCCTTTAGGGC	96
Rep2	traf2_out_15_17_1302	Myc	TTCTTAAAAATTAGCC	4
Rep2	traf2_out_15_17_1302	Myc	TTCTTAGCTAATTCAC	342
Rep2	traf2_out_15_17_1302	Myc	TTGGCCACATGAATCA	10
Rep2	traf2_out_15_17_1302	Myc	TTTAGAATAAGACCAC	7
Rep2	traf2_out_15_17_1303	FLAG	AAATAACAATCCTTTG	11
Rep2	traf2_out_15_17_1303	FLAG	AACAAACCATCACTTA	168
Rep2	traf2_out_15_17_1303	FLAG	AGCTCGAAGTTCTTAC	63
Rep2	traf2_out_15_17_1303	FLAG	AGGTTACCTGTCTACA	611
Rep2	traf2_out_15_17_1303	FLAG	CAGTCCATGAATTTTA	525
Rep2	traf2_out_15_17_1303	FLAG	CATTCGGAGAGATCTG	438
Rep2	traf2_out_15_17_1303	FLAG	CCGACGAATGGTTCTT	19
Rep2	traf2_out_15_17_1303	FLAG	CCTTAGGTAGATTATG	279
Rep2	traf2_out_15_17_1303	FLAG	CGATGTTTCTACACTA	54
Rep2	traf2_out_15_17_1303	FLAG	CTTAATTCAGCGTTAA	156
Rep2	traf2_out_15_17_1303	FLAG	CTTCACCTGAACTTAT	253
Rep2	traf2_out_15_17_1303	FLAG	CTTCGAGATTAAGGCA	405
Rep2	traf2_out_15_17_1303	FLAG	CTTGTTATATGTCTTT	70
Rep2	traf2_out_15_17_1303	FLAG	GAGATTCTAATAGAAT	64
Rep2	traf2_out_15_17_1303	FLAG	GATGCATGTGTTATTG	139
Rep2	traf2_out_15_17_1303	FLAG	GCTGTTTTATTAACTC	441
Rep2	traf2_out_15_17_1303	FLAG	GCTTTCCCAGCCCCAA	98
Rep2	traf2_out_15_17_1303	FLAG	GGAAAATTGATTCACA	68
Rep2	traf2_out_15_17_1303	FLAG	GTATTCTCTCGTACTC	322
Rep2	traf2_out_15_17_1303	FLAG	GTCGATCTGTTCTTAG	242
Rep2	traf2_out_15_17_1303	FLAG	GTTACTGTAGGCTTGT	200
Rep2	traf2_out_15_17_1303	FLAG	GTTATCATTTCTTCAT	202
Rep2	traf2_out_15_17_1303	FLAG	GTTCCTGTTCTTGTAA	54
Rep2	traf2_out_15_17_1303	FLAG	GTTGCAATTTTTCCTT	110
Rep2	traf2_out_15_17_1303	FLAG	GTTGGTTTAAGAAGTC	87
Rep2	traf2_out_15_17_1303	FLAG	GTTGTGCATAACATCG	54
Rep2	traf2_out_15_17_1303	FLAG	GTTTTCTAGACATGAT	484
Rep2	traf2_out_15_17_1303	FLAG	TAATACACTTGGTCGT	323
Rep2	traf2_out_15_17_1303	FLAG	TACTTGAGGATGGTAG	22
Rep2	traf2_out_15_17_1303	FLAG	TATACATGATGAGGTT	152
Rep2	traf2_out_15_17_1303	FLAG	TCAGATGCTTAGGTCA	239
Rep2	traf2_out_15_17_1303	FLAG	TCGGATTGAGATGAAG	43
Rep2	traf2_out_15_17_1303	FLAG	TCTTAGCGTTAGAACT	128
Rep2	traf2_out_15_17_1303	FLAG	TGGAAATTTCATGTGC	63
Rep2	traf2_out_15_17_1303	FLAG	TTAGTTCTTTTCGGAC	59
Rep2	traf2_out_15_17_1303	FLAG	TTATTACTGACTGTCT	217
Rep2	traf2_out_15_17_1303	FLAG	TTGATTACTGTATGTT	108
Rep2	traf2_out_15_17_1303	FLAG	TTGTAGAGTTCCCGGC	188
Rep2	traf2_out_15_17_1303	FLAG	TTGTATGTGTTCCAAA	61
Rep2	traf2_out_15_17_1303	FLAG	TTGTTATATTTGTGAT	411
Rep2	traf2_out_15_17_1303	FLAG	TTTAGAATACCCGAGT	223
Rep2	traf2_out_15_17_1303	FLAG	TTTATGGTCTTTTGTA	63
Rep2	traf2_out_15_17_1303	FLAG	TTTCAGCATAGCTCCA	338
Rep2	traf2_out_15_17_1303	FLAG	TTTCATCCATACAATA	238
Rep2	traf2_out_15_17_1303	FLAG	TTTTCACTCGTACTCA	85
Rep2	traf2_out_15_17_1303	FLAG	TTTTCCGAGGTATCTA	146
Rep2	traf2_out_15_17_1303	Myc	AAAAACAATTAAAATT	5
Rep2	traf2_out_15_17_1303	Myc	AAATAACAATCCTTTG	8
Rep2	traf2_out_15_17_1303	Myc	AACAAACCATCACTTA	79
Rep2	traf2_out_15_17_1303	Myc	AGCTCGAAGTTCTTAC	135
Rep2	traf2_out_15_17_1303	Myc	AGGTTACCTGTCTACA	730
Rep2	traf2_out_15_17_1303	Myc	CAGTCCATGAATTTTA	428
Rep2	traf2_out_15_17_1303	Myc	CATTCGGAGAGATCTG	441
Rep2	traf2_out_15_17_1303	Myc	CCGACGAATGGTTCTT	19
Rep2	traf2_out_15_17_1303	Myc	CCTTAGGTAGATTATG	241
Rep2	traf2_out_15_17_1303	Myc	CGATGTTTCTACACTA	56
Rep2	traf2_out_15_17_1303	Myc	CTTAATTCAGCGTTAA	195
Rep2	traf2_out_15_17_1303	Myc	CTTCACCTGAACTTAT	233
Rep2	traf2_out_15_17_1303	Myc	CTTCGAGATTAAGGCA	503
Rep2	traf2_out_15_17_1303	Myc	CTTGTTATATGTCTTT	85
Rep2	traf2_out_15_17_1303	Myc	GAGATTCTAATAGAAT	67
Rep2	traf2_out_15_17_1303	Myc	GATGCATGTGTTATTG	258
Rep2	traf2_out_15_17_1303	Myc	GCTGTTTTATTAACTC	721
Rep2	traf2_out_15_17_1303	Myc	GCTTTCCCAGCCCCAA	83
Rep2	traf2_out_15_17_1303	Myc	GGAAAATTGATTCACA	104
Rep2	traf2_out_15_17_1303	Myc	GTATTCTCTCGTACTC	374
Rep2	traf2_out_15_17_1303	Myc	GTCGATCTGTTCTTAG	201
Rep2	traf2_out_15_17_1303	Myc	GTTACTGTAGGCTTGT	159
Rep2	traf2_out_15_17_1303	Myc	GTTATCATTTCTTCAT	241
Rep2	traf2_out_15_17_1303	Myc	GTTCCTGTTCTTGTAA	46
Rep2	traf2_out_15_17_1303	Myc	GTTGCAATTTTTCCTT	164
Rep2	traf2_out_15_17_1303	Myc	GTTGGTTTAAGAAGTC	135
Rep2	traf2_out_15_17_1303	Myc	GTTGTGCATAACATCG	27
Rep2	traf2_out_15_17_1303	Myc	GTTTTCTAGACATGAT	395
Rep2	traf2_out_15_17_1303	Myc	TAATACACTTGGTCGT	271
Rep2	traf2_out_15_17_1303	Myc	TACTTGAGGATGGTAG	19
Rep2	traf2_out_15_17_1303	Myc	TATACATGATGAGGTT	133
Rep2	traf2_out_15_17_1303	Myc	TCAGATGCTTAGGTCA	273
Rep2	traf2_out_15_17_1303	Myc	TCGGATTGAGATGAAG	26
Rep2	traf2_out_15_17_1303	Myc	TCTTAGCGTTAGAACT	113
Rep2	traf2_out_15_17_1303	Myc	TGGAAATTTCATGTGC	97
Rep2	traf2_out_15_17_1303	Myc	TTAGTTCTTTTCGGAC	85
Rep2	traf2_out_15_17_1303	Myc	TTATTACTGACTGTCT	164
Rep2	traf2_out_15_17_1303	Myc	TTGATTACTGTATGTT	84
Rep2	traf2_out_15_17_1303	Myc	TTGTAGAGTTCCCGGC	239
Rep2	traf2_out_15_17_1303	Myc	TTGTATGTGTTCCAAA	79
Rep2	traf2_out_15_17_1303	Myc	TTGTTATATTTGTGAT	578
Rep2	traf2_out_15_17_1303	Myc	TTTAGAATACCCGAGT	243
Rep2	traf2_out_15_17_1303	Myc	TTTATGGTCTTTTGTA	79
Rep2	traf2_out_15_17_1303	Myc	TTTCAGCATAGCTCCA	366
Rep2	traf2_out_15_17_1303	Myc	TTTCATCCATACAATA	261
Rep2	traf2_out_15_17_1303	Myc	TTTTCACTCGTACTCA	102
Rep2	traf2_out_15_17_1303	Myc	TTTTCCGAGGTATCTA	170
Rep2	traf2_out_15_17_1304	FLAG	AAAATGGGATCATGTA	2
Rep2	traf2_out_15_17_1304	FLAG	AATGGTTACAGGATTT	66
Rep2	traf2_out_15_17_1304	FLAG	AATTGTTGTGTTATCT	21
Rep2	traf2_out_15_17_1304	FLAG	ACAAATAGCATTGGGT	41
Rep2	traf2_out_15_17_1304	FLAG	ACACGTTTGCTAACCT	312
Rep2	traf2_out_15_17_1304	FLAG	ACACGTTTGCTTACCT	1
Rep2	traf2_out_15_17_1304	FLAG	ACTAGGTCTCGACTGT	53
Rep2	traf2_out_15_17_1304	FLAG	ACTGACCAGCACCAAG	111
Rep2	traf2_out_15_17_1304	FLAG	AGAACTACCTTTTTAA	92
Rep2	traf2_out_15_17_1304	FLAG	ATAATTTACGTTATGG	119
Rep2	traf2_out_15_17_1304	FLAG	ATGGATTCGAGTGCTT	18
Rep2	traf2_out_15_17_1304	FLAG	ATTACCCGAACTCTCA	152
Rep2	traf2_out_15_17_1304	FLAG	ATTAGTGCAACTATTA	121
Rep2	traf2_out_15_17_1304	FLAG	ATTCTTCAAATCTCTG	107
Rep2	traf2_out_15_17_1304	FLAG	ATTGCGGCCATCTTAT	28
Rep2	traf2_out_15_17_1304	FLAG	ATTTGCTCAGATTACC	149
Rep2	traf2_out_15_17_1304	FLAG	ATTTTATTTCTGAACT	46
Rep2	traf2_out_15_17_1304	FLAG	CAGACACATCACCCTT	228
Rep2	traf2_out_15_17_1304	FLAG	CAGGTAAGATGAGTCT	2
Rep2	traf2_out_15_17_1304	FLAG	CTAAATGTTTATGTAT	4
Rep2	traf2_out_15_17_1304	FLAG	CTTGGAACTGTAGGTT	212
Rep2	traf2_out_15_17_1304	FLAG	GAACCGTTTGATATTA	208
Rep2	traf2_out_15_17_1304	FLAG	GACTAGTATGTCAATA	305
Rep2	traf2_out_15_17_1304	FLAG	GAGTCTAGGGTTTTTG	26
Rep2	traf2_out_15_17_1304	FLAG	GCTCTTACATTAATAT	202
Rep2	traf2_out_15_17_1304	FLAG	GGAACTTTCGGCTATA	63
Rep2	traf2_out_15_17_1304	FLAG	GTAGAGTTATTTAGAA	181
Rep2	traf2_out_15_17_1304	FLAG	GTCGAGGCTACGTTTA	92
Rep2	traf2_out_15_17_1304	FLAG	GTGGCTTTTCCTGCAC	47
Rep2	traf2_out_15_17_1304	FLAG	GTTAAATTGTTGTGTC	44
Rep2	traf2_out_15_17_1304	FLAG	GTTATTAGTGATAGTC	454
Rep2	traf2_out_15_17_1304	FLAG	GTTTTTGAGGATGTGT	116
Rep2	traf2_out_15_17_1304	FLAG	TAAAAAGGATGGACTT	1
Rep2	traf2_out_15_17_1304	FLAG	TAAACAATTATAATCT	81
Rep2	traf2_out_15_17_1304	FLAG	TACTGTTGGACCACCT	103
Rep2	traf2_out_15_17_1304	FLAG	TAGCATTGCTTCTTAC	62
Rep2	traf2_out_15_17_1304	FLAG	TAGCGATACTCTTAGC	101
Rep2	traf2_out_15_17_1304	FLAG	TATCGTATTATGATGG	118
Rep2	traf2_out_15_17_1304	FLAG	TATCTGATAGATATAC	100
Rep2	traf2_out_15_17_1304	FLAG	TATGAGTTAATAGATT	261
Rep2	traf2_out_15_17_1304	FLAG	TCATATATCTTATGTA	146
Rep2	traf2_out_15_17_1304	FLAG	TCATTCGTTGATTCGT	246
Rep2	traf2_out_15_17_1304	FLAG	TCCGTCACATCATTTC	144
Rep2	traf2_out_15_17_1304	FLAG	TCGCTGTATCTTCTCG	122
Rep2	traf2_out_15_17_1304	FLAG	TCTGGGTTATATTTGT	248
Rep2	traf2_out_15_17_1304	FLAG	TCTGGTCGATTCTCGG	2
Rep2	traf2_out_15_17_1304	FLAG	TGACCGAATCCAGCGT	104
Rep2	traf2_out_15_17_1304	FLAG	TGATTAGAAATCCTGC	63
Rep2	traf2_out_15_17_1304	FLAG	TGCGGTCCCGGTTGCC	93
Rep2	traf2_out_15_17_1304	FLAG	TGGAACGCACCTGCAC	215
Rep2	traf2_out_15_17_1304	FLAG	TTAGAGGTTACACAGT	176
Rep2	traf2_out_15_17_1304	FLAG	TTATGACCCTCATCAT	78
Rep2	traf2_out_15_17_1304	FLAG	TTATTTTTTTTTCTAT	140
Rep2	traf2_out_15_17_1304	FLAG	TTCTCTTACTATGTTT	61
Rep2	traf2_out_15_17_1304	FLAG	TTGTTATAAGTTATGT	107
Rep2	traf2_out_15_17_1304	FLAG	TTGTTTGTTGCCCGTT	211
Rep2	traf2_out_15_17_1304	FLAG	TTTACGTTTTTTTTGG	36
Rep2	traf2_out_15_17_1304	FLAG	TTTGCCCATATTCCTC	239
Rep2	traf2_out_15_17_1304	FLAG	TTTGTTTTGTAATTAC	72
Rep2	traf2_out_15_17_1304	Myc	AAAATGGGATCATGTA	3
Rep2	traf2_out_15_17_1304	Myc	AATGGTTACAGGATTT	61
Rep2	traf2_out_15_17_1304	Myc	AATTGTTGTGTTATCT	43
Rep2	traf2_out_15_17_1304	Myc	ACAAATAGCATTGGGT	86
Rep2	traf2_out_15_17_1304	Myc	ACACGTTTGCTAACCT	371
Rep2	traf2_out_15_17_1304	Myc	ACACGTTTGCTTACCT	2
Rep2	traf2_out_15_17_1304	Myc	ACTAGGTCTCGACTGT	99
Rep2	traf2_out_15_17_1304	Myc	ACTGACCAGCACCAAG	93
Rep2	traf2_out_15_17_1304	Myc	AGAACTACCTTTTTAA	108
Rep2	traf2_out_15_17_1304	Myc	ATAATTTACGTTATGG	211
Rep2	traf2_out_15_17_1304	Myc	ATGGATTCGAGTGCTT	21
Rep2	traf2_out_15_17_1304	Myc	ATTACCCGAACTCTCA	183
Rep2	traf2_out_15_17_1304	Myc	ATTAGTGCAACTATTA	106
Rep2	traf2_out_15_17_1304	Myc	ATTCTTCAAATCTCTG	96
Rep2	traf2_out_15_17_1304	Myc	ATTGCGGCCATCTTAT	29
Rep2	traf2_out_15_17_1304	Myc	ATTTGCTCAGATTACC	197
Rep2	traf2_out_15_17_1304	Myc	ATTTTATTTCTGAACT	77
Rep2	traf2_out_15_17_1304	Myc	CAGACACATCACCCTT	385
Rep2	traf2_out_15_17_1304	Myc	CAGGTAAGATGAGTCT	1
Rep2	traf2_out_15_17_1304	Myc	CTAAATGTTTATGTAT	7
Rep2	traf2_out_15_17_1304	Myc	CTTGGAACTGTAGGTT	168
Rep2	traf2_out_15_17_1304	Myc	GAACCGTTTGATATTA	259
Rep2	traf2_out_15_17_1304	Myc	GACTAGTATGTCAATA	272
Rep2	traf2_out_15_17_1304	Myc	GAGTCTAGGGTTTTTG	67
Rep2	traf2_out_15_17_1304	Myc	GCTCTTACATTAATAT	208
Rep2	traf2_out_15_17_1304	Myc	GGAACTTTCGGCTATA	50
Rep2	traf2_out_15_17_1304	Myc	GGTTCGATTTAGGACT	1
Rep2	traf2_out_15_17_1304	Myc	GTAGAGTTATTTAGAA	242
Rep2	traf2_out_15_17_1304	Myc	GTCGAGGCTACGTTTA	144
Rep2	traf2_out_15_17_1304	Myc	GTGGCTTTTCCTGCAC	164
Rep2	traf2_out_15_17_1304	Myc	GTTAAATTGTTGTGTC	30
Rep2	traf2_out_15_17_1304	Myc	GTTATTAGTGATAGTC	639
Rep2	traf2_out_15_17_1304	Myc	GTTTTTGAGGATGTGT	73
Rep2	traf2_out_15_17_1304	Myc	TAAACAATTATAATCT	63
Rep2	traf2_out_15_17_1304	Myc	TACTGTTGGACCACCT	82
Rep2	traf2_out_15_17_1304	Myc	TAGCATTGCTTCTTAC	31
Rep2	traf2_out_15_17_1304	Myc	TAGCGATACTCTTAGC	117
Rep2	traf2_out_15_17_1304	Myc	TATCGTATTATGATGG	113
Rep2	traf2_out_15_17_1304	Myc	TATCTGATAGATATAC	113
Rep2	traf2_out_15_17_1304	Myc	TATGAGTTAATAGATT	291
Rep2	traf2_out_15_17_1304	Myc	TCATATATCTTATGTA	287
Rep2	traf2_out_15_17_1304	Myc	TCATTCGTTGATTCGT	158
Rep2	traf2_out_15_17_1304	Myc	TCCGTCACATCATTTC	157
Rep2	traf2_out_15_17_1304	Myc	TCGCTGTATCTTCTCG	123
Rep2	traf2_out_15_17_1304	Myc	TCTGGGTTATATTTGT	277
Rep2	traf2_out_15_17_1304	Myc	TCTGGTCGATTCTCGG	5
Rep2	traf2_out_15_17_1304	Myc	TGACCGAATCCAGCGT	92
Rep2	traf2_out_15_17_1304	Myc	TGATTAGAAATCCTGC	84
Rep2	traf2_out_15_17_1304	Myc	TGCGGTCCCGGTTGCC	148
Rep2	traf2_out_15_17_1304	Myc	TGGAACGCACCTGCAC	160
Rep2	traf2_out_15_17_1304	Myc	TTAGAGGTTACACAGT	127
Rep2	traf2_out_15_17_1304	Myc	TTATGACCCTCATCAT	93
Rep2	traf2_out_15_17_1304	Myc	TTATTTTTTTTTCTAT	237
Rep2	traf2_out_15_17_1304	Myc	TTCTCTTACTATGTTT	67
Rep2	traf2_out_15_17_1304	Myc	TTGTTATAAGTTATGT	130
Rep2	traf2_out_15_17_1304	Myc	TTGTTTGTTGCCCGTT	243
Rep2	traf2_out_15_17_1304	Myc	TTTACGTTTTTTTTGG	146
Rep2	traf2_out_15_17_1304	Myc	TTTGCCCATATTCCTC	251
Rep2	traf2_out_15_17_1304	Myc	TTTGTTTTGTAATTAC	75
Rep2	traf2_out_15_17_1305	FLAG	AATCTGCTTTGGAGTA	156
Rep2	traf2_out_15_17_1305	FLAG	ACTGTCGATGAATATA	68
Rep2	traf2_out_15_17_1305	FLAG	ATTAATCTAGGTGGCA	5
Rep2	traf2_out_15_17_1305	FLAG	ATTTTCATTTTTTTGC	22
Rep2	traf2_out_15_17_1305	FLAG	GGGTAAATGGCCGGAC	180
Rep2	traf2_out_15_17_1305	FLAG	GTTAAAGCGAGCTCGT	237
Rep2	traf2_out_15_17_1305	FLAG	TACTTCGACTTGGCTA	69
Rep2	traf2_out_15_17_1305	FLAG	TTACGTTGTAATAAGA	63
Rep2	traf2_out_15_17_1305	FLAG	TTCTATAATGCTGTTG	231
Rep2	traf2_out_15_17_1305	FLAG	TTCTGTTGCAGTGCTT	137
Rep2	traf2_out_15_17_1305	FLAG	TTTACACCAAACTCTT	350
Rep2	traf2_out_15_17_1305	FLAG	TTTACTCCTAGCTCTC	160
Rep2	traf2_out_15_17_1305	Myc	AATCTGCTTTGGAGTA	71
Rep2	traf2_out_15_17_1305	Myc	ACTGTCGATGAATATA	107
Rep2	traf2_out_15_17_1305	Myc	ATTAATCTAGGTGGCA	24
Rep2	traf2_out_15_17_1305	Myc	ATTTTCATTTTTTTGC	83
Rep2	traf2_out_15_17_1305	Myc	GGGTAAATGGCCGGAC	164
Rep2	traf2_out_15_17_1305	Myc	GTTAAAGCGAGCTCGT	113
Rep2	traf2_out_15_17_1305	Myc	TACTTCGACTTGGCTA	65
Rep2	traf2_out_15_17_1305	Myc	TTACGTTGTAATAAGA	84
Rep2	traf2_out_15_17_1305	Myc	TTCTATAATGCTGTTG	213
Rep2	traf2_out_15_17_1305	Myc	TTCTGTTGCAGTGCTT	116
Rep2	traf2_out_15_17_1305	Myc	TTTACACCAAACTCTT	357
Rep2	traf2_out_15_17_1305	Myc	TTTACTCCTAGCTCTC	188
Rep2	traf2_out_15_17_1306	FLAG	AACATCTTGGTTTCTA	229
Rep2	traf2_out_15_17_1306	FLAG	ACATCTCGTCTTCTAC	83
Rep2	traf2_out_15_17_1306	FLAG	ACATTGTTTGTATCAT	72
Rep2	traf2_out_15_17_1306	FLAG	ACGTGTCCGTGGGATC	51
Rep2	traf2_out_15_17_1306	FLAG	ACTATAGTTATCTTAT	101
Rep2	traf2_out_15_17_1306	FLAG	ACTGTTCTGCCCTAAA	45
Rep2	traf2_out_15_17_1306	FLAG	AGAATTGTTTATTTAA	33
Rep2	traf2_out_15_17_1306	FLAG	ATCAGCCTTGCCCTTG	174
Rep2	traf2_out_15_17_1306	FLAG	ATCCACTAATATCACG	86
Rep2	traf2_out_15_17_1306	FLAG	ATCGAATGCCCTACGA	13
Rep2	traf2_out_15_17_1306	FLAG	ATCTTGGGTTCCTCTG	680
Rep2	traf2_out_15_17_1306	FLAG	ATTTATTTTCATTGGG	187
Rep2	traf2_out_15_17_1306	FLAG	CAATTTTATATCATGT	277
Rep2	traf2_out_15_17_1306	FLAG	CATTAATTTTTGTTTC	147
Rep2	traf2_out_15_17_1306	FLAG	CGGTATTTCAAATGAC	91
Rep2	traf2_out_15_17_1306	FLAG	CTCCTAAGCTTTGCCT	157
Rep2	traf2_out_15_17_1306	FLAG	CTTCTGTACTCTTCAG	170
Rep2	traf2_out_15_17_1306	FLAG	GAGTATGCAACTGCAT	125
Rep2	traf2_out_15_17_1306	FLAG	GATCATCCACTCGCTG	124
Rep2	traf2_out_15_17_1306	FLAG	GCACTCTTCTAATATG	93
Rep2	traf2_out_15_17_1306	FLAG	GCGTATAACCGGTAAA	67
Rep2	traf2_out_15_17_1306	FLAG	GCTTGAAACTACATGT	146
Rep2	traf2_out_15_17_1306	FLAG	GTGTACGATAGCTTGA	73
Rep2	traf2_out_15_17_1306	FLAG	GTTAGCAGTGAGAGGC	216
Rep2	traf2_out_15_17_1306	FLAG	TAAATATTGATTAGTG	31
Rep2	traf2_out_15_17_1306	FLAG	TACAATAGTTGACTTG	31
Rep2	traf2_out_15_17_1306	FLAG	TACGTCAAAGTCGTAC	128
Rep2	traf2_out_15_17_1306	FLAG	TACTTCTGAACAATGA	110
Rep2	traf2_out_15_17_1306	FLAG	TATTATATTCCACCAT	493
Rep2	traf2_out_15_17_1306	FLAG	TATTTATTTGTTGTTG	80
Rep2	traf2_out_15_17_1306	FLAG	TATTTTGTATTAAAGA	45
Rep2	traf2_out_15_17_1306	FLAG	TCAGAAACATTAGCTC	145
Rep2	traf2_out_15_17_1306	FLAG	TCCTTGCCAAGGCACC	120
Rep2	traf2_out_15_17_1306	FLAG	TCTCCCAAAGCCGTTT	169
Rep2	traf2_out_15_17_1306	FLAG	TCTTTAGAGTTGTTTT	174
Rep2	traf2_out_15_17_1306	FLAG	TGCGGTGTTCCGGCAT	68
Rep2	traf2_out_15_17_1306	FLAG	TGGTCTGTCATCTTTT	98
Rep2	traf2_out_15_17_1306	FLAG	TTCTCGTTAGCTGAAT	37
Rep2	traf2_out_15_17_1306	FLAG	TTGAACATAGATTCTT	80
Rep2	traf2_out_15_17_1306	FLAG	TTGTTCAATTCAAGTT	4
Rep2	traf2_out_15_17_1306	FLAG	TTTTTGAGAGGCTTAT	208
Rep2	traf2_out_15_17_1306	FLAG	TTTTTTGTAATTTTCT	66
Rep2	traf2_out_15_17_1306	Myc	AACATCTTGGTTTCTA	149
Rep2	traf2_out_15_17_1306	Myc	ACATCTCGTCTTCTAC	61
Rep2	traf2_out_15_17_1306	Myc	ACATTGTTTGTATCAT	77
Rep2	traf2_out_15_17_1306	Myc	ACGTGTCCGTGGGATC	59
Rep2	traf2_out_15_17_1306	Myc	ACTATAGTTATCTTAT	81
Rep2	traf2_out_15_17_1306	Myc	ACTGTTCTGCCCTAAA	74
Rep2	traf2_out_15_17_1306	Myc	AGAATTGTTTATTTAA	68
Rep2	traf2_out_15_17_1306	Myc	ATCAGCCTTGCCCTTG	229
Rep2	traf2_out_15_17_1306	Myc	ATCCACTAATATCACG	119
Rep2	traf2_out_15_17_1306	Myc	ATCGAATGCCCTACGA	12
Rep2	traf2_out_15_17_1306	Myc	ATCTTGGGTTCCTCTG	562
Rep2	traf2_out_15_17_1306	Myc	ATTTATTTTCATTGGG	252
Rep2	traf2_out_15_17_1306	Myc	CAATTTTATATCATGT	356
Rep2	traf2_out_15_17_1306	Myc	CATTAATTTTTGTTTC	200
Rep2	traf2_out_15_17_1306	Myc	CGGTATTTCAAATGAC	88
Rep2	traf2_out_15_17_1306	Myc	CTCCTAAGCTTTGCCT	169
Rep2	traf2_out_15_17_1306	Myc	CTTCTGTACTCTTCAG	180
Rep2	traf2_out_15_17_1306	Myc	GAGTATGCAACTGCAT	152
Rep2	traf2_out_15_17_1306	Myc	GATCATCCACTCGCTG	123
Rep2	traf2_out_15_17_1306	Myc	GCACTCTTCTAATATG	96
Rep2	traf2_out_15_17_1306	Myc	GCGTATAACCGGTAAA	67
Rep2	traf2_out_15_17_1306	Myc	GCTTGAAACTACATGT	234
Rep2	traf2_out_15_17_1306	Myc	GTGTACGATAGCTTGA	94
Rep2	traf2_out_15_17_1306	Myc	GTTAGCAGTGAGAGGC	190
Rep2	traf2_out_15_17_1306	Myc	TAAATATTGATTAGTG	36
Rep2	traf2_out_15_17_1306	Myc	TACAATAGTTGACTTG	29
Rep2	traf2_out_15_17_1306	Myc	TACGTCAAAGTCGTAC	202
Rep2	traf2_out_15_17_1306	Myc	TACTTCTGAACAATGA	140
Rep2	traf2_out_15_17_1306	Myc	TATTATATTCCACCAT	485
Rep2	traf2_out_15_17_1306	Myc	TATTTATTTGTTGTTG	82
Rep2	traf2_out_15_17_1306	Myc	TATTTTGTATTAAAGA	80
Rep2	traf2_out_15_17_1306	Myc	TCAGAAACATTAGCTC	242
Rep2	traf2_out_15_17_1306	Myc	TCCTTGCCAAGGCACC	91
Rep2	traf2_out_15_17_1306	Myc	TCTCCCAAAGCCGTTT	259
Rep2	traf2_out_15_17_1306	Myc	TCTTTAGAGTTGTTTT	147
Rep2	traf2_out_15_17_1306	Myc	TGCGGTGTTCCGGCAT	82
Rep2	traf2_out_15_17_1306	Myc	TGGTCTGTCATCTTTT	94
Rep2	traf2_out_15_17_1306	Myc	TTCTCGTTAGCTGAAT	76
Rep2	traf2_out_15_17_1306	Myc	TTGAACATAGATTCTT	152
Rep2	traf2_out_15_17_1306	Myc	TTGTTCAATTCAAGTT	3
Rep2	traf2_out_15_17_1306	Myc	TTTTTGAGAGGCTTAT	248
Rep2	traf2_out_15_17_1306	Myc	TTTTTTGTAATTTTCT	193
Rep2	traf2_out_15_17_1307	FLAG	AAAGCGCTAGTCTTCT	38
Rep2	traf2_out_15_17_1307	FLAG	ACGAATAATTTTGCAC	57
Rep2	traf2_out_15_17_1307	FLAG	AGGTTCCCTTCAGAAG	187
Rep2	traf2_out_15_17_1307	FLAG	CATTTACGCAGTACCT	438
Rep2	traf2_out_15_17_1307	FLAG	CCTTGTGTGGGTATTT	389
Rep2	traf2_out_15_17_1307	FLAG	CGATTTACACGTATGA	118
Rep2	traf2_out_15_17_1307	FLAG	CGGTCAACTACATGGT	133
Rep2	traf2_out_15_17_1307	FLAG	CTACTCTTAATCCAGT	424
Rep2	traf2_out_15_17_1307	FLAG	CTGTTAGCAAAGTACT	142
Rep2	traf2_out_15_17_1307	FLAG	GCAATTAGTTAACATA	161
Rep2	traf2_out_15_17_1307	FLAG	GCTGGTCTTTGTCGGT	274
Rep2	traf2_out_15_17_1307	FLAG	GGGGCATTTAGTAGAT	130
Rep2	traf2_out_15_17_1307	FLAG	GTTATATCTTATTGTA	58
Rep2	traf2_out_15_17_1307	FLAG	GTTCAGGTGCGACGAT	82
Rep2	traf2_out_15_17_1307	FLAG	TATAACGAAGTCTTGC	116
Rep2	traf2_out_15_17_1307	FLAG	TCATTTCGTCAGAAAC	66
Rep2	traf2_out_15_17_1307	FLAG	TCTGATCAACCTAGAA	158
Rep2	traf2_out_15_17_1307	FLAG	TGTATTCTAAACGTAT	9
Rep2	traf2_out_15_17_1307	FLAG	TGTTATCTTGTAATAA	111
Rep2	traf2_out_15_17_1307	FLAG	TTATTTTAGCCTATTC	46
Rep2	traf2_out_15_17_1307	Myc	AAAGCGCTAGTCTTCT	32
Rep2	traf2_out_15_17_1307	Myc	ACGAATAATTTTGCAC	139
Rep2	traf2_out_15_17_1307	Myc	AGGTTCCCTTCAGAAG	139
Rep2	traf2_out_15_17_1307	Myc	CATTTACGCAGTACCT	439
Rep2	traf2_out_15_17_1307	Myc	CCTTGTGTGGGTATTT	384
Rep2	traf2_out_15_17_1307	Myc	CGATTTACACGTATGA	171
Rep2	traf2_out_15_17_1307	Myc	CGGTCAACTACATGGT	153
Rep2	traf2_out_15_17_1307	Myc	CTACTCTTAATCCAGT	423
Rep2	traf2_out_15_17_1307	Myc	CTGTTAGCAAAGTACT	90
Rep2	traf2_out_15_17_1307	Myc	GCAATTAGTTAACATA	170
Rep2	traf2_out_15_17_1307	Myc	GCTGGTCTTTGTCGGT	313
Rep2	traf2_out_15_17_1307	Myc	GGGGCATTTAGTAGAT	221
Rep2	traf2_out_15_17_1307	Myc	GTTATATCTTATTGTA	124
Rep2	traf2_out_15_17_1307	Myc	GTTCAGGTGCGACGAT	67
Rep2	traf2_out_15_17_1307	Myc	TATAACGAAGTCTTGC	101
Rep2	traf2_out_15_17_1307	Myc	TCATTTCGTCAGAAAC	93
Rep2	traf2_out_15_17_1307	Myc	TCTGATCAACCTAGAA	146
Rep2	traf2_out_15_17_1307	Myc	TGTATTCTAAACGTAT	18
Rep2	traf2_out_15_17_1307	Myc	TGTTATCTTGTAATAA	62
Rep2	traf2_out_15_17_1307	Myc	TTATTTTAGCCTATTC	108
Rep2	traf2_out_15_17_1309	FLAG	AACAATGGGACTCGGC	148
Rep2	traf2_out_15_17_1309	FLAG	ACATCCGGGTCGGCAC	38
Rep2	traf2_out_15_17_1309	FLAG	ACATCGTATTTAATCG	88
Rep2	traf2_out_15_17_1309	FLAG	AGGGTCATACAAACCT	44
Rep2	traf2_out_15_17_1309	FLAG	AGTAATTCATCGGAAA	30
Rep2	traf2_out_15_17_1309	FLAG	ATACATGACTACACAT	47
Rep2	traf2_out_15_17_1309	FLAG	ATCTCTGCTACAGTTT	358
Rep2	traf2_out_15_17_1309	FLAG	ATTTATAGAAGTTAAG	133
Rep2	traf2_out_15_17_1309	FLAG	CATATGCTAGAAGTTT	207
Rep2	traf2_out_15_17_1309	FLAG	CATCACCAGTACTTCA	72
Rep2	traf2_out_15_17_1309	FLAG	CGGTGATTGTTTTCAC	48
Rep2	traf2_out_15_17_1309	FLAG	CTCCTACAAACAGCTT	53
Rep2	traf2_out_15_17_1309	FLAG	CTTTTCTTTACTATTT	229
Rep2	traf2_out_15_17_1309	FLAG	GCAGTTCACAAATCAA	38
Rep2	traf2_out_15_17_1309	FLAG	GCATTACGCGTGACAG	109
Rep2	traf2_out_15_17_1309	FLAG	GGTTCTTTCTCCATTG	110
Rep2	traf2_out_15_17_1309	FLAG	GTAAGACAACTATCGG	293
Rep2	traf2_out_15_17_1309	FLAG	GTACTTAAAGCAATGC	99
Rep2	traf2_out_15_17_1309	FLAG	TACCGTAAGAATTTCA	42
Rep2	traf2_out_15_17_1309	FLAG	TCCCAAATAGAATTAT	63
Rep2	traf2_out_15_17_1309	FLAG	TGGTTCATGTCAAAAG	12
Rep2	traf2_out_15_17_1309	FLAG	TGTAATAGAAAACATA	5
Rep2	traf2_out_15_17_1309	FLAG	TGTCTATTTTGAGGGA	18
Rep2	traf2_out_15_17_1309	FLAG	TGTTTCATGCGTAAGT	22
Rep2	traf2_out_15_17_1309	FLAG	TTAACTGGTTGTTCTC	158
Rep2	traf2_out_15_17_1309	FLAG	TTCCTTAATTCCGCAA	168
Rep2	traf2_out_15_17_1309	FLAG	TTTCTTTTAGACCGAC	64
Rep2	traf2_out_15_17_1309	FLAG	TTTTAATGCGTATAAA	44
Rep2	traf2_out_15_17_1309	FLAG	TTTTTCTATAGCATGT	94
Rep2	traf2_out_15_17_1309	Myc	AACAATGGGACTCGGC	176
Rep2	traf2_out_15_17_1309	Myc	ACATCCGGGTCGGCAC	67
Rep2	traf2_out_15_17_1309	Myc	ACATCGTATTTAATCG	129
Rep2	traf2_out_15_17_1309	Myc	AGGGTCATACAAACCT	55
Rep2	traf2_out_15_17_1309	Myc	AGTAATTCATCGGAAA	23
Rep2	traf2_out_15_17_1309	Myc	ATACATGACTACACAT	40
Rep2	traf2_out_15_17_1309	Myc	ATCTCTGCTACAGTTT	457
Rep2	traf2_out_15_17_1309	Myc	ATTTATAGAAGTTAAG	156
Rep2	traf2_out_15_17_1309	Myc	CATATGCTAGAAGTTT	136
Rep2	traf2_out_15_17_1309	Myc	CATCACCAGTACTTCA	144
Rep2	traf2_out_15_17_1309	Myc	CGGTGATTGTTTTCAC	72
Rep2	traf2_out_15_17_1309	Myc	CTCCTACAAACAGCTT	98
Rep2	traf2_out_15_17_1309	Myc	CTTTTCTTTACTATTT	246
Rep2	traf2_out_15_17_1309	Myc	GCAGTTCACAAATCAA	17
Rep2	traf2_out_15_17_1309	Myc	GCATTACGCGTGACAG	119
Rep2	traf2_out_15_17_1309	Myc	GGTTCTTTCTCCATTG	75
Rep2	traf2_out_15_17_1309	Myc	GTAAGACAACTATCGG	227
Rep2	traf2_out_15_17_1309	Myc	GTACTTAAAGCAATGC	141
Rep2	traf2_out_15_17_1309	Myc	TACCGTAAGAATTTCA	33
Rep2	traf2_out_15_17_1309	Myc	TCCCAAATAGAATTAT	58
Rep2	traf2_out_15_17_1309	Myc	TGGTTCATGTCAAAAG	12
Rep2	traf2_out_15_17_1309	Myc	TGTAATAGAAAACATA	7
Rep2	traf2_out_15_17_1309	Myc	TGTCTATTTTGAGGGA	53
Rep2	traf2_out_15_17_1309	Myc	TGTTTCATGCGTAAGT	37
Rep2	traf2_out_15_17_1309	Myc	TTAACTGGTTGTTCTC	191
Rep2	traf2_out_15_17_1309	Myc	TTCCTTAATTCCGCAA	225
Rep2	traf2_out_15_17_1309	Myc	TTTCTTTTAGACCGAC	36
Rep2	traf2_out_15_17_1309	Myc	TTTTAATGCGTATAAA	90
Rep2	traf2_out_15_17_1309	Myc	TTTTTCTATAGCATGT	149
Rep2	traf2_out_15_17_1310	FLAG	AATGAGATATATGTGC	16
Rep2	traf2_out_15_17_1310	FLAG	AATTGTCGATGTCGCT	105
Rep2	traf2_out_15_17_1310	FLAG	CTTCGCCTGGGTTTCT	84
Rep2	traf2_out_15_17_1310	FLAG	CTTGTTATACGGCAGC	77
Rep2	traf2_out_15_17_1310	FLAG	GATTTAATGTGTGTTT	148
Rep2	traf2_out_15_17_1310	FLAG	GCATATACTAAGTATT	79
Rep2	traf2_out_15_17_1310	FLAG	GGTGTATTAATATCCC	101
Rep2	traf2_out_15_17_1310	FLAG	TACACTAGGTTCTGCG	101
Rep2	traf2_out_15_17_1310	FLAG	TAGCATAGATAAGCCT	36
Rep2	traf2_out_15_17_1310	FLAG	TCCTCTAGCACGCTGT	5
Rep2	traf2_out_15_17_1310	FLAG	TGTATTAGACGTGTTT	89
Rep2	traf2_out_15_17_1310	Myc	AATGAGATATATGTGC	17
Rep2	traf2_out_15_17_1310	Myc	AATTGTCGATGTCGCT	68
Rep2	traf2_out_15_17_1310	Myc	CTTCGCCTGGGTTTCT	83
Rep2	traf2_out_15_17_1310	Myc	CTTGTTATACGGCAGC	50
Rep2	traf2_out_15_17_1310	Myc	GATTTAATGTGTGTTT	169
Rep2	traf2_out_15_17_1310	Myc	GCATATACTAAGTATT	89
Rep2	traf2_out_15_17_1310	Myc	GGTGTATTAATATCCC	119
Rep2	traf2_out_15_17_1310	Myc	GTATACATAAAACAAG	2
Rep2	traf2_out_15_17_1310	Myc	TACACTAGGTTCTGCG	41
Rep2	traf2_out_15_17_1310	Myc	TAGCATAGATAAGCCT	32
Rep2	traf2_out_15_17_1310	Myc	TCCTCTAGCACGCTGT	15
Rep2	traf2_out_15_17_1310	Myc	TGTATTAGACGTGTTT	157
Rep2	traf2_out_15_17_1311	FLAG	ACTTCTTTGTCTACGG	373
Rep2	traf2_out_15_17_1311	FLAG	AGTTCAAACGTCTTGG	208
Rep2	traf2_out_15_17_1311	FLAG	CCGTTTCATCAGTAAC	266
Rep2	traf2_out_15_17_1311	FLAG	CGTCAATAGTTTCGGC	83
Rep2	traf2_out_15_17_1311	FLAG	CTGGAGGCTAGTCCAC	384
Rep2	traf2_out_15_17_1311	FLAG	CTTGCTTTCTTTTTAG	287
Rep2	traf2_out_15_17_1311	FLAG	GACAACTCGAGGTTTA	318
Rep2	traf2_out_15_17_1311	FLAG	GGAACTATAGAATAAG	76
Rep2	traf2_out_15_17_1311	FLAG	GGGACACATCATTTTG	57
Rep2	traf2_out_15_17_1311	FLAG	GTTGAGCAAGTGTCTA	101
Rep2	traf2_out_15_17_1311	FLAG	TAGCCAATTTAACTGG	166
Rep2	traf2_out_15_17_1311	FLAG	TCGGCCAACTTTAGTT	156
Rep2	traf2_out_15_17_1311	FLAG	TGTGTAATTGTAGACG	264
Rep2	traf2_out_15_17_1311	Myc	ACTTCTTTGTCTACGG	227
Rep2	traf2_out_15_17_1311	Myc	AGTTCAAACGTCTTGG	204
Rep2	traf2_out_15_17_1311	Myc	CCGTTTCATCAGTAAC	307
Rep2	traf2_out_15_17_1311	Myc	CGTCAATAGTTTCGGC	82
Rep2	traf2_out_15_17_1311	Myc	CTGGAGGCTAGTCCAC	349
Rep2	traf2_out_15_17_1311	Myc	CTTGCTTTCTTTTTAG	214
Rep2	traf2_out_15_17_1311	Myc	GACAACTCGAGGTTTA	337
Rep2	traf2_out_15_17_1311	Myc	GGAACTATAGAATAAG	42
Rep2	traf2_out_15_17_1311	Myc	GGGACACATCATTTTG	127
Rep2	traf2_out_15_17_1311	Myc	GTTGAGCAAGTGTCTA	66
Rep2	traf2_out_15_17_1311	Myc	TAGCCAATTTAACTGG	327
Rep2	traf2_out_15_17_1311	Myc	TCGGCCAACTTTAGTT	255
Rep2	traf2_out_15_17_1311	Myc	TGTGTAATTGTAGACG	215
Rep2	traf2_out_15_17_1312	FLAG	ATTAAGAAGATATGTG	54
Rep2	traf2_out_15_17_1312	Myc	ATTAAGAAGATATGTG	60
Rep2	traf2_out_15_180_1313	FLAG	AACCTCCGTAGGTATT	3
Rep2	traf2_out_15_180_1313	FLAG	AACGGTTTAATGCCAA	260
Rep2	traf2_out_15_180_1313	FLAG	AACTGGGATTTGCCTT	106
Rep2	traf2_out_15_180_1313	FLAG	AACTTTTAAAATACGA	7
Rep2	traf2_out_15_180_1313	FLAG	AATACCCGGTCATAAC	96
Rep2	traf2_out_15_180_1313	FLAG	AATCGAGCGTTGAGGT	116
Rep2	traf2_out_15_180_1313	FLAG	AATCTTCATTTCCATT	104
Rep2	traf2_out_15_180_1313	FLAG	AATGAGTGTTACTGCT	123
Rep2	traf2_out_15_180_1313	FLAG	AATTTTTATTTTTTAG	137
Rep2	traf2_out_15_180_1313	FLAG	ACAGTCTACCTAACTG	229
Rep2	traf2_out_15_180_1313	FLAG	ACTAAATCTCCACAAG	141
Rep2	traf2_out_15_180_1313	FLAG	ACTAACGACCATACTT	67
Rep2	traf2_out_15_180_1313	FLAG	ACTTACCTTTGCGATT	140
Rep2	traf2_out_15_180_1313	FLAG	ACTTCACCGATCGCCA	61
Rep2	traf2_out_15_180_1313	FLAG	ACTTTACAAGGGTAGG	117
Rep2	traf2_out_15_180_1313	FLAG	AGGAATTTTTCTCAGT	20
Rep2	traf2_out_15_180_1313	FLAG	AGGTGACGGTATTTGA	137
Rep2	traf2_out_15_180_1313	FLAG	AGTAACCCCATCCATA	141
Rep2	traf2_out_15_180_1313	FLAG	AGTGGTAACTTGACAA	136
Rep2	traf2_out_15_180_1313	FLAG	AGTGTTCCCAACGCAA	47
Rep2	traf2_out_15_180_1313	FLAG	ATACTAGCATTCCACA	22
Rep2	traf2_out_15_180_1313	FLAG	ATAGGTGCTAAGCAGG	73
Rep2	traf2_out_15_180_1313	FLAG	ATATGAGGCATCAAAA	5
Rep2	traf2_out_15_180_1313	FLAG	ATCCAGGATAACATGT	283
Rep2	traf2_out_15_180_1313	FLAG	ATCCAGGATTACATGT	1
Rep2	traf2_out_15_180_1313	FLAG	ATCTGTCATTCGTCGC	30
Rep2	traf2_out_15_180_1313	FLAG	ATGATAAATTTAGCTA	55
Rep2	traf2_out_15_180_1313	FLAG	ATGTTTACTTGCTAAG	101
Rep2	traf2_out_15_180_1313	FLAG	ATTAGTTTGGCATTGG	299
Rep2	traf2_out_15_180_1313	FLAG	ATTTCTGCCACGAACG	262
Rep2	traf2_out_15_180_1313	FLAG	ATTTCTTACTTATCCG	107
Rep2	traf2_out_15_180_1313	FLAG	ATTTTACGGTTTATTC	151
Rep2	traf2_out_15_180_1313	FLAG	ATTTTGCAAGAGTCTA	23
Rep2	traf2_out_15_180_1313	FLAG	CACGCGCTCTTTGTTT	74
Rep2	traf2_out_15_180_1313	FLAG	CATGAATCACCTCTAA	166
Rep2	traf2_out_15_180_1313	FLAG	CCATTTCCTCATTATC	119
Rep2	traf2_out_15_180_1313	FLAG	CCTCACGTACTTTGTA	168
Rep2	traf2_out_15_180_1313	FLAG	CGAAATTACGTGTCTG	60
Rep2	traf2_out_15_180_1313	FLAG	CGAATATTTGAGTTCT	66
Rep2	traf2_out_15_180_1313	FLAG	CGATTCTTTTTTAAAG	118
Rep2	traf2_out_15_180_1313	FLAG	CGCCCAGGTTTTTCCT	136
Rep2	traf2_out_15_180_1313	FLAG	CGGCTGTAGACGCGTT	30
Rep2	traf2_out_15_180_1313	FLAG	CTATTGTTAGGTTTTT	160
Rep2	traf2_out_15_180_1313	FLAG	CTCACAGGTTCTTTTT	231
Rep2	traf2_out_15_180_1313	FLAG	CTGCGGCATTTGGCAA	10
Rep2	traf2_out_15_180_1313	FLAG	CTGCGTTCGTCGACTT	5
Rep2	traf2_out_15_180_1313	FLAG	CTTAGTCGGTATACTT	179
Rep2	traf2_out_15_180_1313	FLAG	CTTTTACATCTTAAAT	71
Rep2	traf2_out_15_180_1313	FLAG	CTTTTTTCTTCTTATG	44
Rep2	traf2_out_15_180_1313	FLAG	GACAAGTTGTGACCTA	212
Rep2	traf2_out_15_180_1313	FLAG	GACTTTAATTTTACAA	309
Rep2	traf2_out_15_180_1313	FLAG	GAGATTATAGGCCTTT	61
Rep2	traf2_out_15_180_1313	FLAG	GATGCTTAGTCGTACG	236
Rep2	traf2_out_15_180_1313	FLAG	GCATATTATACAAATT	50
Rep2	traf2_out_15_180_1313	FLAG	GCCGTGGTGATGCTAT	278
Rep2	traf2_out_15_180_1313	FLAG	GCGACCCCTTTGCATT	383
Rep2	traf2_out_15_180_1313	FLAG	GCTCGTGGTTCTAGTA	521
Rep2	traf2_out_15_180_1313	FLAG	GCTTACTCTTGTTTTT	34
Rep2	traf2_out_15_180_1313	FLAG	GCTTTTTTTTATGTGT	79
Rep2	traf2_out_15_180_1313	FLAG	GGGATTTTAATAGTCT	177
Rep2	traf2_out_15_180_1313	FLAG	GGTGTTACTCTAGCGC	554
Rep2	traf2_out_15_180_1313	FLAG	GGTTATATCTTCGTCA	94
Rep2	traf2_out_15_180_1313	FLAG	GGTTCTTAGGCATTGT	37
Rep2	traf2_out_15_180_1313	FLAG	GGTTTAGAACAGCTGG	30
Rep2	traf2_out_15_180_1313	FLAG	GTAGTTCGCTACTGTT	385
Rep2	traf2_out_15_180_1313	FLAG	GTATAATTATAATATT	31
Rep2	traf2_out_15_180_1313	FLAG	GTGTACCAACCTTATA	290
Rep2	traf2_out_15_180_1313	FLAG	GTGTCCTCCAGTCACG	23
Rep2	traf2_out_15_180_1313	FLAG	GTGTTTGATAGATCTA	193
Rep2	traf2_out_15_180_1313	FLAG	GTTGTCTGTGCTGTCC	386
Rep2	traf2_out_15_180_1313	FLAG	GTTTCTCGTTATTAAC	41
Rep2	traf2_out_15_180_1313	FLAG	GTTTTATAACGCTTGG	182
Rep2	traf2_out_15_180_1313	FLAG	TAAGGATAAAATCTGT	15
Rep2	traf2_out_15_180_1313	FLAG	TAGCTAGAATTGTGTC	27
Rep2	traf2_out_15_180_1313	FLAG	TATCTTGATGTTGGAT	120
Rep2	traf2_out_15_180_1313	FLAG	TCCACAAGAGTCGCGT	12
Rep2	traf2_out_15_180_1313	FLAG	TCCTATTCAACTACCT	241
Rep2	traf2_out_15_180_1313	FLAG	TCGATTAGAGCTACCT	61
Rep2	traf2_out_15_180_1313	FLAG	TCTACTTGTTATGGTA	23
Rep2	traf2_out_15_180_1313	FLAG	TCTATGTATATATATA	65
Rep2	traf2_out_15_180_1313	FLAG	TGAATTGTTTTAGGTC	244
Rep2	traf2_out_15_180_1313	FLAG	TGATTGTCAATACAGC	276
Rep2	traf2_out_15_180_1313	FLAG	TGGGCTGCTTGAAGTG	79
Rep2	traf2_out_15_180_1313	FLAG	TGGTCGAAATCTTAAT	38
Rep2	traf2_out_15_180_1313	FLAG	TGGTTTTTAATTATTG	11
Rep2	traf2_out_15_180_1313	FLAG	TGTATAACACGCTTGT	65
Rep2	traf2_out_15_180_1313	FLAG	TGTGTCGTTGCAGCGT	182
Rep2	traf2_out_15_180_1313	FLAG	TGTGTTTTCTCTGTGT	57
Rep2	traf2_out_15_180_1313	FLAG	TGTTAATTTCATAGGT	146
Rep2	traf2_out_15_180_1313	FLAG	TTACCCCAGCCTTGAC	109
Rep2	traf2_out_15_180_1313	FLAG	TTAGACATTAATATGG	534
Rep2	traf2_out_15_180_1313	FLAG	TTAGCTAGTCTCTTGT	190
Rep2	traf2_out_15_180_1313	FLAG	TTAGTTAGCATCAAAA	7
Rep2	traf2_out_15_180_1313	FLAG	TTATGCTTTGAAAAAA	24
Rep2	traf2_out_15_180_1313	FLAG	TTCACTCGAGTGGTTC	361
Rep2	traf2_out_15_180_1313	FLAG	TTCGTTTTGACTCCTG	316
Rep2	traf2_out_15_180_1313	FLAG	TTCTAATGAGTTTTGA	115
Rep2	traf2_out_15_180_1313	FLAG	TTGCGCTTTGCTACTT	37
Rep2	traf2_out_15_180_1313	FLAG	TTGTCAGCCACAGAAA	189
Rep2	traf2_out_15_180_1313	FLAG	TTGTTTGGACAATAAC	27
Rep2	traf2_out_15_180_1313	FLAG	TTTGGTTCGTTTGTAA	271
Rep2	traf2_out_15_180_1313	FLAG	TTTTATTAAGCGTTGC	106
Rep2	traf2_out_15_180_1313	FLAG	TTTTGCATTGTCGTGT	210
Rep2	traf2_out_15_180_1313	Myc	AACCTCCGTAGGTATT	3
Rep2	traf2_out_15_180_1313	Myc	AACGGTTTAATGCCAA	353
Rep2	traf2_out_15_180_1313	Myc	AACTGGGATTTGCCTT	153
Rep2	traf2_out_15_180_1313	Myc	AACTTTTAAAATACGA	3
Rep2	traf2_out_15_180_1313	Myc	AATACCCGGTCATAAC	51
Rep2	traf2_out_15_180_1313	Myc	AATCGAGCGTTGAGGT	113
Rep2	traf2_out_15_180_1313	Myc	AATCTTCATTTCCATT	123
Rep2	traf2_out_15_180_1313	Myc	AATGAGTGTTACTGCT	152
Rep2	traf2_out_15_180_1313	Myc	AATTTTTATTTTTTAG	146
Rep2	traf2_out_15_180_1313	Myc	ACAGTCTACCTAACTG	240
Rep2	traf2_out_15_180_1313	Myc	ACTAAATCTCCACAAG	114
Rep2	traf2_out_15_180_1313	Myc	ACTAACGACCATACTT	41
Rep2	traf2_out_15_180_1313	Myc	ACTTACCTTTGCGATT	85
Rep2	traf2_out_15_180_1313	Myc	ACTTCACCGATCGCCA	75
Rep2	traf2_out_15_180_1313	Myc	ACTTTACAAGGGTAGG	183
Rep2	traf2_out_15_180_1313	Myc	AGGAATTTTTCTCAGT	9
Rep2	traf2_out_15_180_1313	Myc	AGGTGACGGTATTTGA	221
Rep2	traf2_out_15_180_1313	Myc	AGTAACCCCATCCATA	183
Rep2	traf2_out_15_180_1313	Myc	AGTGGTAACTTGACAA	153
Rep2	traf2_out_15_180_1313	Myc	AGTGTTCCCAACGCAA	44
Rep2	traf2_out_15_180_1313	Myc	ATACTAGCATTCCACA	11
Rep2	traf2_out_15_180_1313	Myc	ATAGGTGCTAAGCAGG	80
Rep2	traf2_out_15_180_1313	Myc	ATATGAGGCATCAAAA	2
Rep2	traf2_out_15_180_1313	Myc	ATCCAGGATAACATGT	327
Rep2	traf2_out_15_180_1313	Myc	ATCTGTCATTCGTCGC	88
Rep2	traf2_out_15_180_1313	Myc	ATGATAAATTTAGCTA	132
Rep2	traf2_out_15_180_1313	Myc	ATGTTTACTTGCTAAG	107
Rep2	traf2_out_15_180_1313	Myc	ATTAGTTTGGCATTGG	252
Rep2	traf2_out_15_180_1313	Myc	ATTTCTGCCACGAACG	256
Rep2	traf2_out_15_180_1313	Myc	ATTTCTTACTTATCCG	78
Rep2	traf2_out_15_180_1313	Myc	ATTTTACGGTTTATTC	226
Rep2	traf2_out_15_180_1313	Myc	ATTTTGCAAGAGTCTA	16
Rep2	traf2_out_15_180_1313	Myc	CACGCGCTCTTTGTTT	64
Rep2	traf2_out_15_180_1313	Myc	CATGAATCACCTCTAA	188
Rep2	traf2_out_15_180_1313	Myc	CCATTTCCTCATTATC	122
Rep2	traf2_out_15_180_1313	Myc	CCTCACGTACTTTGTA	131
Rep2	traf2_out_15_180_1313	Myc	CGAAATTACGTGTCTG	48
Rep2	traf2_out_15_180_1313	Myc	CGAATATTTGAGTTCT	54
Rep2	traf2_out_15_180_1313	Myc	CGATTCTTTTTTAAAG	216
Rep2	traf2_out_15_180_1313	Myc	CGCCCAGGTTTTTCCT	170
Rep2	traf2_out_15_180_1313	Myc	CGGCTGTAGACGCGTT	28
Rep2	traf2_out_15_180_1313	Myc	CTATTGTTAGGTTTTT	135
Rep2	traf2_out_15_180_1313	Myc	CTCACAGGTTCTTTTT	288
Rep2	traf2_out_15_180_1313	Myc	CTGCGGCATTTGGCAA	18
Rep2	traf2_out_15_180_1313	Myc	CTGCGTTCGTCGACTT	6
Rep2	traf2_out_15_180_1313	Myc	CTTAGTCGGTATACTT	368
Rep2	traf2_out_15_180_1313	Myc	CTTTTACATCTTAAAT	53
Rep2	traf2_out_15_180_1313	Myc	CTTTTTTCTTCTTATG	25
Rep2	traf2_out_15_180_1313	Myc	GACAAGTTGTGACCTA	304
Rep2	traf2_out_15_180_1313	Myc	GACTTTAATTTTACAA	452
Rep2	traf2_out_15_180_1313	Myc	GAGATTATAGGCCTTT	99
Rep2	traf2_out_15_180_1313	Myc	GATGCTTAGTCGTACG	206
Rep2	traf2_out_15_180_1313	Myc	GCATATTATACAAATT	85
Rep2	traf2_out_15_180_1313	Myc	GCCGTGGTGATGCTAT	252
Rep2	traf2_out_15_180_1313	Myc	GCGACCCCTTTGCATT	582
Rep2	traf2_out_15_180_1313	Myc	GCTCGTGGTTCTAGTA	424
Rep2	traf2_out_15_180_1313	Myc	GCTTACTCTTGTTTTT	59
Rep2	traf2_out_15_180_1313	Myc	GCTTTTTTTTATGTGT	192
Rep2	traf2_out_15_180_1313	Myc	GGGATTTTAATAGTCT	311
Rep2	traf2_out_15_180_1313	Myc	GGTGTTACTCTAGCGC	605
Rep2	traf2_out_15_180_1313	Myc	GGTTATATCTTCGTCA	34
Rep2	traf2_out_15_180_1313	Myc	GGTTCTTAGGCATTGT	34
Rep2	traf2_out_15_180_1313	Myc	GGTTTAGAACAGCTGG	73
Rep2	traf2_out_15_180_1313	Myc	GTAGTTCGCTACTGTT	431
Rep2	traf2_out_15_180_1313	Myc	GTATAATTATAATATT	54
Rep2	traf2_out_15_180_1313	Myc	GTGTACCAACCTTATA	266
Rep2	traf2_out_15_180_1313	Myc	GTGTCCTCCAGTCACG	11
Rep2	traf2_out_15_180_1313	Myc	GTGTTTGATAGATCTA	183
Rep2	traf2_out_15_180_1313	Myc	GTTGTCTGTGCTGTCC	454
Rep2	traf2_out_15_180_1313	Myc	GTTTCTCGTTATTAAC	45
Rep2	traf2_out_15_180_1313	Myc	GTTTTATAACGCTTGG	390
Rep2	traf2_out_15_180_1313	Myc	TAAGGATAAAATCTGT	65
Rep2	traf2_out_15_180_1313	Myc	TAGCTAGAATTGTGTC	28
Rep2	traf2_out_15_180_1313	Myc	TATCTTGATGTTGGAT	108
Rep2	traf2_out_15_180_1313	Myc	TCCACAAGAGTCGCGT	31
Rep2	traf2_out_15_180_1313	Myc	TCCTATTCAACTACCT	160
Rep2	traf2_out_15_180_1313	Myc	TCGATTAGAGCTACCT	60
Rep2	traf2_out_15_180_1313	Myc	TCTACTTGTTATGGTA	54
Rep2	traf2_out_15_180_1313	Myc	TCTATGTATATATATA	113
Rep2	traf2_out_15_180_1313	Myc	TGAATTGTTTTAGGTC	202
Rep2	traf2_out_15_180_1313	Myc	TGATTGTCAATACAGC	335
Rep2	traf2_out_15_180_1313	Myc	TGGGCTGCTTGAAGTG	41
Rep2	traf2_out_15_180_1313	Myc	TGGTCGAAATCTTAAT	73
Rep2	traf2_out_15_180_1313	Myc	TGGTTTTTAATTATTG	24
Rep2	traf2_out_15_180_1313	Myc	TGTATAACACGCTTGT	65
Rep2	traf2_out_15_180_1313	Myc	TGTGTCGTTGCAGCGT	147
Rep2	traf2_out_15_180_1313	Myc	TGTGTTTTCTCTGTGT	85
Rep2	traf2_out_15_180_1313	Myc	TGTTAATTTCATAGGT	385
Rep2	traf2_out_15_180_1313	Myc	TTACCCCAGCCTTGAC	112
Rep2	traf2_out_15_180_1313	Myc	TTAGACATTAATATGG	569
Rep2	traf2_out_15_180_1313	Myc	TTAGCTAGTCTCTTGT	154
Rep2	traf2_out_15_180_1313	Myc	TTAGTTAGCATCAAAA	13
Rep2	traf2_out_15_180_1313	Myc	TTATGCTTTGAAAAAA	28
Rep2	traf2_out_15_180_1313	Myc	TTCACTCGAGTGGTTC	268
Rep2	traf2_out_15_180_1313	Myc	TTCGTTTTGACTCCTG	235
Rep2	traf2_out_15_180_1313	Myc	TTCTAATGAGTTTTGA	174
Rep2	traf2_out_15_180_1313	Myc	TTGCGCTTTGCTACTT	29
Rep2	traf2_out_15_180_1313	Myc	TTGTCAGCCACAGAAA	192
Rep2	traf2_out_15_180_1313	Myc	TTGTTTGGACAATAAC	56
Rep2	traf2_out_15_180_1313	Myc	TTTAAGCTATGTCAGG	3
Rep2	traf2_out_15_180_1313	Myc	TTTGGTTCGTTTGTAA	183
Rep2	traf2_out_15_180_1313	Myc	TTTTATTAAGCGTTGC	106
Rep2	traf2_out_15_180_1313	Myc	TTTTGCATTGTCGTGT	184
Rep2	traf2_out_15_180_1314	FLAG	AAATTAGTTAGTGTGA	41
Rep2	traf2_out_15_180_1314	FLAG	AAATTGACTAAATGAC	30
Rep2	traf2_out_15_180_1314	FLAG	AAGGCTCCTCTTAAGT	74
Rep2	traf2_out_15_180_1314	FLAG	AATGGCATAGTAACTC	313
Rep2	traf2_out_15_180_1314	FLAG	ACCGTTCATGATCCAT	7
Rep2	traf2_out_15_180_1314	FLAG	ACGTCTTGTGGTTGGT	233
Rep2	traf2_out_15_180_1314	FLAG	ACTGTAATGACATAGC	129
Rep2	traf2_out_15_180_1314	FLAG	ACTTGAATCTTAGTAT	229
Rep2	traf2_out_15_180_1314	FLAG	AGATCCACTCTTGGTT	265
Rep2	traf2_out_15_180_1314	FLAG	AGCTTAGACAACACGT	182
Rep2	traf2_out_15_180_1314	FLAG	AGGATCGGATCGGCTT	112
Rep2	traf2_out_15_180_1314	FLAG	AGTGGTGTTATTTTGG	125
Rep2	traf2_out_15_180_1314	FLAG	ATACTTTGAATTTACC	42
Rep2	traf2_out_15_180_1314	FLAG	ATAGATATGCTCCACT	109
Rep2	traf2_out_15_180_1314	FLAG	ATAGTTGCTGTGACCA	383
Rep2	traf2_out_15_180_1314	FLAG	ATATGCTATAAGCCCA	61
Rep2	traf2_out_15_180_1314	FLAG	ATCAGAAATTTGCCGA	38
Rep2	traf2_out_15_180_1314	FLAG	ATCATTGTTTCTATGC	282
Rep2	traf2_out_15_180_1314	FLAG	ATTCTGTAGTGTCATA	131
Rep2	traf2_out_15_180_1314	FLAG	CAATATGTGCTTATCT	153
Rep2	traf2_out_15_180_1314	FLAG	CATTAGCTTTCATCTT	184
Rep2	traf2_out_15_180_1314	FLAG	CCCGTACCCTTGCAGC	141
Rep2	traf2_out_15_180_1314	FLAG	CCCTGTTGAAGTGATG	140
Rep2	traf2_out_15_180_1314	FLAG	CGCGTGATTGCCAACA	291
Rep2	traf2_out_15_180_1314	FLAG	CTATTCAGTTATTATT	67
Rep2	traf2_out_15_180_1314	FLAG	CTTAAACTTTTCTTCT	124
Rep2	traf2_out_15_180_1314	FLAG	CTTAATGATAGAGTTT	203
Rep2	traf2_out_15_180_1314	FLAG	CTTCATCTATGTATTA	129
Rep2	traf2_out_15_180_1314	FLAG	GACAATAGCGATAAAT	250
Rep2	traf2_out_15_180_1314	FLAG	GACTAATCTAGGAACG	78
Rep2	traf2_out_15_180_1314	FLAG	GACTATGTTTACAAGC	102
Rep2	traf2_out_15_180_1314	FLAG	GACTTTATTAAACATA	91
Rep2	traf2_out_15_180_1314	FLAG	GATATCAATGTGTTCT	336
Rep2	traf2_out_15_180_1314	FLAG	GCCGTTCCTTTTTGGG	133
Rep2	traf2_out_15_180_1314	FLAG	GCGATCAGAGTTATCT	212
Rep2	traf2_out_15_180_1314	FLAG	GCGTTCTCTTAATGTA	90
Rep2	traf2_out_15_180_1314	FLAG	GGGGAGCCAATTCTGA	114
Rep2	traf2_out_15_180_1314	FLAG	GTTATCGGTATCCAGC	158
Rep2	traf2_out_15_180_1314	FLAG	GTTGAATCTATGAACA	84
Rep2	traf2_out_15_180_1314	FLAG	TAATTGTTCGACATTC	107
Rep2	traf2_out_15_180_1314	FLAG	TACATTATCGTAGAGA	308
Rep2	traf2_out_15_180_1314	FLAG	TACGCTTCTGTTTCTC	108
Rep2	traf2_out_15_180_1314	FLAG	TACGGTTTCAAGGTTC	294
Rep2	traf2_out_15_180_1314	FLAG	TAGCCGTGTAGGTGGA	611
Rep2	traf2_out_15_180_1314	FLAG	TATACACTTAGGTAAC	130
Rep2	traf2_out_15_180_1314	FLAG	TATAGATTAATGTTCG	21
Rep2	traf2_out_15_180_1314	FLAG	TATTGTTAAGCTCCAT	128
Rep2	traf2_out_15_180_1314	FLAG	TCACCTGCTGCGTAAT	51
Rep2	traf2_out_15_180_1314	FLAG	TCATAGCCTTGAATTT	59
Rep2	traf2_out_15_180_1314	FLAG	TCGCCGCACCTGTTGT	239
Rep2	traf2_out_15_180_1314	FLAG	TCGTTCGCAACCTTTA	73
Rep2	traf2_out_15_180_1314	FLAG	TCTACTGTAATACTGC	78
Rep2	traf2_out_15_180_1314	FLAG	TCTTCCCATTCCGTTT	124
Rep2	traf2_out_15_180_1314	FLAG	TCTTTCACGGAGTTCT	255
Rep2	traf2_out_15_180_1314	FLAG	TGCTAAAAACATCCTT	9
Rep2	traf2_out_15_180_1314	FLAG	TGGATATTTATTTCAG	193
Rep2	traf2_out_15_180_1314	FLAG	TGTCTTATTATTATCA	161
Rep2	traf2_out_15_180_1314	FLAG	TGTTGTTATGAGTATC	58
Rep2	traf2_out_15_180_1314	FLAG	TTAACACTTCGGTAGT	194
Rep2	traf2_out_15_180_1314	FLAG	TTAATAATCGCAGCGA	426
Rep2	traf2_out_15_180_1314	FLAG	TTCACTGTATACTTCA	74
Rep2	traf2_out_15_180_1314	FLAG	TTTGTCAGTGATCTTA	255
Rep2	traf2_out_15_180_1314	FLAG	TTTTTTCGTTTTTTTC	8
Rep2	traf2_out_15_180_1314	FLAG	TTTTTTTTCTTCCTTA	34
Rep2	traf2_out_15_180_1314	Myc	AAATTAGTTAGTGTGA	26
Rep2	traf2_out_15_180_1314	Myc	AAATTGACTAAATGAC	12
Rep2	traf2_out_15_180_1314	Myc	AAGGCTCCTCTTAAGT	43
Rep2	traf2_out_15_180_1314	Myc	AATGGCATAGTAACTC	310
Rep2	traf2_out_15_180_1314	Myc	ACCGTTCATGATCCAT	24
Rep2	traf2_out_15_180_1314	Myc	ACGTCTTGTGGTTGGT	282
Rep2	traf2_out_15_180_1314	Myc	ACTGTAATGACATAGC	138
Rep2	traf2_out_15_180_1314	Myc	ACTTGAATCTTAGTAT	210
Rep2	traf2_out_15_180_1314	Myc	AGATCCACTCTTGGTT	247
Rep2	traf2_out_15_180_1314	Myc	AGCTTAGACAACACGT	131
Rep2	traf2_out_15_180_1314	Myc	AGGATCGGATCGGCTT	105
Rep2	traf2_out_15_180_1314	Myc	AGTGGTGTTATTTTGG	116
Rep2	traf2_out_15_180_1314	Myc	ATACTTTGAATTTACC	60
Rep2	traf2_out_15_180_1314	Myc	ATAGATATGCTCCACT	89
Rep2	traf2_out_15_180_1314	Myc	ATAGTTGCTGTGACCA	324
Rep2	traf2_out_15_180_1314	Myc	ATATGCTATAAGCCCA	55
Rep2	traf2_out_15_180_1314	Myc	ATCAGAAATTTGCCGA	58
Rep2	traf2_out_15_180_1314	Myc	ATCATTGTTTCTATGC	424
Rep2	traf2_out_15_180_1314	Myc	ATTCTGTAGTGTCATA	114
Rep2	traf2_out_15_180_1314	Myc	CAATATGTGCTTATCT	117
Rep2	traf2_out_15_180_1314	Myc	CATTAGCTTTCATCTT	180
Rep2	traf2_out_15_180_1314	Myc	CCCGTACCCTTGCAGC	86
Rep2	traf2_out_15_180_1314	Myc	CCCTGTTGAAGTGATG	168
Rep2	traf2_out_15_180_1314	Myc	CGCGTGATTGCCAACA	312
Rep2	traf2_out_15_180_1314	Myc	CTATTCAGTTATTATT	120
Rep2	traf2_out_15_180_1314	Myc	CTTAAACTTTTCTTCT	87
Rep2	traf2_out_15_180_1314	Myc	CTTAATGATAGAGTTT	195
Rep2	traf2_out_15_180_1314	Myc	CTTCATCTATGTATTA	76
Rep2	traf2_out_15_180_1314	Myc	GACAATAGCGATAAAT	254
Rep2	traf2_out_15_180_1314	Myc	GACTAATCTAGGAACG	106
Rep2	traf2_out_15_180_1314	Myc	GACTATGTTTACAAGC	158
Rep2	traf2_out_15_180_1314	Myc	GACTTTATTAAACATA	129
Rep2	traf2_out_15_180_1314	Myc	GATATCAATGTGTTCT	277
Rep2	traf2_out_15_180_1314	Myc	GCCGTTCCTTTTTGGG	216
Rep2	traf2_out_15_180_1314	Myc	GCGATCAGAGTTATCT	220
Rep2	traf2_out_15_180_1314	Myc	GCGTTCTCTTAATGTA	59
Rep2	traf2_out_15_180_1314	Myc	GGGGAGCCAATTCTGA	80
Rep2	traf2_out_15_180_1314	Myc	GTTATCGGTATCCAGC	186
Rep2	traf2_out_15_180_1314	Myc	GTTGAATCTATGAACA	75
Rep2	traf2_out_15_180_1314	Myc	TAATTGTTCGACATTC	81
Rep2	traf2_out_15_180_1314	Myc	TACATTATCGTAGAGA	556
Rep2	traf2_out_15_180_1314	Myc	TACGCTTCTGTTTCTC	75
Rep2	traf2_out_15_180_1314	Myc	TACGGTTTCAAGGTTC	490
Rep2	traf2_out_15_180_1314	Myc	TAGCCGTGTAGGTGGA	579
Rep2	traf2_out_15_180_1314	Myc	TATACACTTAGGTAAC	81
Rep2	traf2_out_15_180_1314	Myc	TATAGATTAATGTTCG	27
Rep2	traf2_out_15_180_1314	Myc	TATTGTTAAGCTCCAT	113
Rep2	traf2_out_15_180_1314	Myc	TCACCTGCTGCGTAAT	64
Rep2	traf2_out_15_180_1314	Myc	TCATAGCCTTGAATTT	78
Rep2	traf2_out_15_180_1314	Myc	TCGCCGCACCTGTTGT	166
Rep2	traf2_out_15_180_1314	Myc	TCGTTCGCAACCTTTA	100
Rep2	traf2_out_15_180_1314	Myc	TCTACTGTAATACTGC	115
Rep2	traf2_out_15_180_1314	Myc	TCTTCCCATTCCGTTT	113
Rep2	traf2_out_15_180_1314	Myc	TCTTTCACGGAGTTCT	185
Rep2	traf2_out_15_180_1314	Myc	TGCTAAAAACATCCTT	6
Rep2	traf2_out_15_180_1314	Myc	TGGATATTTATTTCAG	276
Rep2	traf2_out_15_180_1314	Myc	TGTCTTATTATTATCA	296
Rep2	traf2_out_15_180_1314	Myc	TGTTGTTATGAGTATC	108
Rep2	traf2_out_15_180_1314	Myc	TTAACACTTCGGTAGT	159
Rep2	traf2_out_15_180_1314	Myc	TTAATAATCGCAGCGA	465
Rep2	traf2_out_15_180_1314	Myc	TTCACTGTATACTTCA	65
Rep2	traf2_out_15_180_1314	Myc	TTTGTCAGTGATCTTA	230
Rep2	traf2_out_15_180_1314	Myc	TTTTTTCGTTTTTTTC	10
Rep2	traf2_out_15_180_1314	Myc	TTTTTTTTCTTCCTTA	44
Rep2	traf2_out_15_180_1315	FLAG	AATGTATTATCGGGCC	89
Rep2	traf2_out_15_180_1315	FLAG	AATTTTATCACTACAT	78
Rep2	traf2_out_15_180_1315	FLAG	ACACTTTTGAAGATAG	75
Rep2	traf2_out_15_180_1315	FLAG	ACCAGTCTTTACATGC	107
Rep2	traf2_out_15_180_1315	FLAG	ACTAGTAAGTCTTTTA	63
Rep2	traf2_out_15_180_1315	FLAG	AGTATTAAAACTCATT	16
Rep2	traf2_out_15_180_1315	FLAG	AGTGAGATTTCGACTA	175
Rep2	traf2_out_15_180_1315	FLAG	ATAACGTCTCATCTGA	332
Rep2	traf2_out_15_180_1315	FLAG	ATGTTATACAATTGGA	185
Rep2	traf2_out_15_180_1315	FLAG	ATTATCCATGGTAGTA	224
Rep2	traf2_out_15_180_1315	FLAG	ATTCTCCTATATTGTA	140
Rep2	traf2_out_15_180_1315	FLAG	CAATAATATAACTGGA	37
Rep2	traf2_out_15_180_1315	FLAG	CATACATTCGATCGTC	165
Rep2	traf2_out_15_180_1315	FLAG	CCGGTTTAGGGTCGCA	67
Rep2	traf2_out_15_180_1315	FLAG	CGAAACATTCTGTTCT	168
Rep2	traf2_out_15_180_1315	FLAG	CGCTTGATAATACGCA	190
Rep2	traf2_out_15_180_1315	FLAG	CTAAGTGCTCAAATAT	43
Rep2	traf2_out_15_180_1315	FLAG	CTCACCCGAAGTACAT	7
Rep2	traf2_out_15_180_1315	FLAG	CTCTCAAGTTGTGATA	106
Rep2	traf2_out_15_180_1315	FLAG	CTGACTACTATCACGA	177
Rep2	traf2_out_15_180_1315	FLAG	CTGACTAGTATGAACA	237
Rep2	traf2_out_15_180_1315	FLAG	CTTTGGATTGCGATTT	16
Rep2	traf2_out_15_180_1315	FLAG	GATAGGTACGATCACA	37
Rep2	traf2_out_15_180_1315	FLAG	GATGATCTCTGCTCAG	70
Rep2	traf2_out_15_180_1315	FLAG	GATTTATGTGATCTAT	87
Rep2	traf2_out_15_180_1315	FLAG	GCATCGTCTTTCCCAC	37
Rep2	traf2_out_15_180_1315	FLAG	GCGTCCTGATTTCCGT	60
Rep2	traf2_out_15_180_1315	FLAG	GGAATTTGAGAGATCA	236
Rep2	traf2_out_15_180_1315	FLAG	GTCATATGTTGTGGAT	397
Rep2	traf2_out_15_180_1315	FLAG	GTCTCTGAGTCCCGAA	75
Rep2	traf2_out_15_180_1315	FLAG	GTCTGCGCGTGAGGTA	21
Rep2	traf2_out_15_180_1315	FLAG	GTGGGTCATCAACCTA	400
Rep2	traf2_out_15_180_1315	FLAG	GTTTTATTAGTGAATT	75
Rep2	traf2_out_15_180_1315	FLAG	TAAGGCTCATTCCACC	94
Rep2	traf2_out_15_180_1315	FLAG	TAAGTTTATCGTTGCT	53
Rep2	traf2_out_15_180_1315	FLAG	TACATATCCGCCTTTG	135
Rep2	traf2_out_15_180_1315	FLAG	TACTTTATAGTTTAAC	142
Rep2	traf2_out_15_180_1315	FLAG	TAGGCTTTAAGCTTTT	137
Rep2	traf2_out_15_180_1315	FLAG	TATCTTAGGTAAACCT	238
Rep2	traf2_out_15_180_1315	FLAG	TATGATAACGACCCGA	75
Rep2	traf2_out_15_180_1315	FLAG	TATTAAATAATGCTTA	39
Rep2	traf2_out_15_180_1315	FLAG	TATTATTAAATTATAA	55
Rep2	traf2_out_15_180_1315	FLAG	TATTGCCTGATATCCT	98
Rep2	traf2_out_15_180_1315	FLAG	TCAATTCGGATTTAAG	110
Rep2	traf2_out_15_180_1315	FLAG	TCACTTTTACAAGACA	166
Rep2	traf2_out_15_180_1315	FLAG	TCATCTTGAACAAGTA	130
Rep2	traf2_out_15_180_1315	FLAG	TCCAGGATTGTAAATT	207
Rep2	traf2_out_15_180_1315	FLAG	TCCGTATTGATCAAGA	172
Rep2	traf2_out_15_180_1315	FLAG	TCTATTTCGGTTAAAA	11
Rep2	traf2_out_15_180_1315	FLAG	TCTGCCACCGCCGCCT	19
Rep2	traf2_out_15_180_1315	FLAG	TCTTTAATTATTATTC	71
Rep2	traf2_out_15_180_1315	FLAG	TGCCATTCGGAGGCCT	66
Rep2	traf2_out_15_180_1315	FLAG	TGCGTATTACGAAAAT	5
Rep2	traf2_out_15_180_1315	FLAG	TGGCCTCTTACGTTAC	201
Rep2	traf2_out_15_180_1315	FLAG	TGTTATAGTGTAGGCT	163
Rep2	traf2_out_15_180_1315	FLAG	TGTTCTAGGGCTTTTA	42
Rep2	traf2_out_15_180_1315	FLAG	TTAGGTTTTTTATCAA	3
Rep2	traf2_out_15_180_1315	FLAG	TTCAATAGGTTTCTTC	28
Rep2	traf2_out_15_180_1315	FLAG	TTCTTCTTTAGGTCTT	46
Rep2	traf2_out_15_180_1315	FLAG	TTGATAAGCCTGGATG	372
Rep2	traf2_out_15_180_1315	FLAG	TTGGAGTTGCGAATTT	145
Rep2	traf2_out_15_180_1315	FLAG	TTGGGTGGTAGCACTT	228
Rep2	traf2_out_15_180_1315	FLAG	TTTAACTGCTTGGAGG	75
Rep2	traf2_out_15_180_1315	FLAG	TTTACAGTGGGTCTGC	162
Rep2	traf2_out_15_180_1315	FLAG	TTTAGCCTAAGATTAC	210
Rep2	traf2_out_15_180_1315	FLAG	TTTATCTTGTTGGTCA	431
Rep2	traf2_out_15_180_1315	FLAG	TTTCCGCTGTATACGT	245
Rep2	traf2_out_15_180_1315	FLAG	TTTTAGAGTTTATTCT	38
Rep2	traf2_out_15_180_1315	FLAG	TTTTGACAATTCAGGT	23
Rep2	traf2_out_15_180_1315	FLAG	TTTTGTTGCTAAATAT	20
Rep2	traf2_out_15_180_1315	Myc	AATGTATTATCGGGCC	71
Rep2	traf2_out_15_180_1315	Myc	AATTTTATCACTACAT	143
Rep2	traf2_out_15_180_1315	Myc	ACACTTTTGAAGATAG	68
Rep2	traf2_out_15_180_1315	Myc	ACCAGTCTTTACATGC	147
Rep2	traf2_out_15_180_1315	Myc	ACTAGTAAGTCTTTTA	64
Rep2	traf2_out_15_180_1315	Myc	AGTATTAAAACTCATT	13
Rep2	traf2_out_15_180_1315	Myc	AGTGAGATTTCGACTA	233
Rep2	traf2_out_15_180_1315	Myc	ATAACGTCTCATCTGA	256
Rep2	traf2_out_15_180_1315	Myc	ATATCGATCTGTATAT	3
Rep2	traf2_out_15_180_1315	Myc	ATGTTATACAATTGGA	118
Rep2	traf2_out_15_180_1315	Myc	ATTATCCATGGTAGTA	160
Rep2	traf2_out_15_180_1315	Myc	ATTCTCCTATATTGTA	163
Rep2	traf2_out_15_180_1315	Myc	CAATAATATAACTGGA	47
Rep2	traf2_out_15_180_1315	Myc	CATACATTCGATCGTC	133
Rep2	traf2_out_15_180_1315	Myc	CCGGTTTAGGGTCGCA	59
Rep2	traf2_out_15_180_1315	Myc	CGAAACATTCTGTTCT	402
Rep2	traf2_out_15_180_1315	Myc	CGCTTGATAATACGCA	292
Rep2	traf2_out_15_180_1315	Myc	CTAAGTGCTCAAATAT	34
Rep2	traf2_out_15_180_1315	Myc	CTCACCCGAAGTACAT	22
Rep2	traf2_out_15_180_1315	Myc	CTCTCAAGTTGTGATA	185
Rep2	traf2_out_15_180_1315	Myc	CTGACTACTATCACGA	151
Rep2	traf2_out_15_180_1315	Myc	CTGACTAGTATGAACA	205
Rep2	traf2_out_15_180_1315	Myc	CTTTGGATTGCGATTT	20
Rep2	traf2_out_15_180_1315	Myc	GATAGGTACGATCACA	127
Rep2	traf2_out_15_180_1315	Myc	GATGATCTCTGCTCAG	47
Rep2	traf2_out_15_180_1315	Myc	GATTTATGTGATCTAT	94
Rep2	traf2_out_15_180_1315	Myc	GCATCGTCTTTCCCAC	41
Rep2	traf2_out_15_180_1315	Myc	GCGTCCTGATTTCCGT	93
Rep2	traf2_out_15_180_1315	Myc	GGAATTTGAGAGATCA	228
Rep2	traf2_out_15_180_1315	Myc	GTCATATGTTGTGGAT	406
Rep2	traf2_out_15_180_1315	Myc	GTCTCTGAGTCCCGAA	56
Rep2	traf2_out_15_180_1315	Myc	GTCTGCGCGTGAGGTA	36
Rep2	traf2_out_15_180_1315	Myc	GTGGGTCATCAACCTA	367
Rep2	traf2_out_15_180_1315	Myc	GTTTTATTAGTGAATT	154
Rep2	traf2_out_15_180_1315	Myc	TAAGGCTCATTCCACC	104
Rep2	traf2_out_15_180_1315	Myc	TAAGTTTATCGTTGCT	53
Rep2	traf2_out_15_180_1315	Myc	TACATATCCGCCTTTG	83
Rep2	traf2_out_15_180_1315	Myc	TACTTTATAGTTTAAC	179
Rep2	traf2_out_15_180_1315	Myc	TAGGCTTTAAGCTTTT	149
Rep2	traf2_out_15_180_1315	Myc	TATCTTAGGTAAACCT	251
Rep2	traf2_out_15_180_1315	Myc	TATGATAACGACCCGA	36
Rep2	traf2_out_15_180_1315	Myc	TATTAAATAATGCTTA	56
Rep2	traf2_out_15_180_1315	Myc	TATTATTAAATTATAA	94
Rep2	traf2_out_15_180_1315	Myc	TATTGCCTGATATCCT	136
Rep2	traf2_out_15_180_1315	Myc	TCAATTCGGATTTAAG	56
Rep2	traf2_out_15_180_1315	Myc	TCACTTTTACAAGACA	188
Rep2	traf2_out_15_180_1315	Myc	TCATCTTGAACAAGTA	139
Rep2	traf2_out_15_180_1315	Myc	TCCAGGATTGTAAATT	191
Rep2	traf2_out_15_180_1315	Myc	TCCGTATTGATCAAGA	191
Rep2	traf2_out_15_180_1315	Myc	TCTATTTCGGTTAAAA	11
Rep2	traf2_out_15_180_1315	Myc	TCTGCCACCGCCGCCT	34
Rep2	traf2_out_15_180_1315	Myc	TCTTTAATTATTATTC	51
Rep2	traf2_out_15_180_1315	Myc	TGCCATTCGGAGGCCT	89
Rep2	traf2_out_15_180_1315	Myc	TGCGTATTACGAAAAT	1
Rep2	traf2_out_15_180_1315	Myc	TGGCCTCTTACGTTAC	440
Rep2	traf2_out_15_180_1315	Myc	TGTTATAGTGTAGGCT	141
Rep2	traf2_out_15_180_1315	Myc	TGTTCTAGGGCTTTTA	15
Rep2	traf2_out_15_180_1315	Myc	TTACTTTAAGTAAAAA	6
Rep2	traf2_out_15_180_1315	Myc	TTAGGTTTTTTATCAA	26
Rep2	traf2_out_15_180_1315	Myc	TTCAATAGGTTTCTTC	22
Rep2	traf2_out_15_180_1315	Myc	TTCTTCTTTAGGTCTT	52
Rep2	traf2_out_15_180_1315	Myc	TTGATAAGCCTGGATG	254
Rep2	traf2_out_15_180_1315	Myc	TTGGAGTTGCGAATTT	140
Rep2	traf2_out_15_180_1315	Myc	TTGGGTGGTAGCACTT	220
Rep2	traf2_out_15_180_1315	Myc	TTTAACTGCTTGGAGG	79
Rep2	traf2_out_15_180_1315	Myc	TTTACAGTGGGTCTGC	123
Rep2	traf2_out_15_180_1315	Myc	TTTAGCCTAAGATTAC	263
Rep2	traf2_out_15_180_1315	Myc	TTTATCTTGTTGGTCA	443
Rep2	traf2_out_15_180_1315	Myc	TTTCCGCTGTATACGT	250
Rep2	traf2_out_15_180_1315	Myc	TTTTAGAGTTTATTCT	49
Rep2	traf2_out_15_180_1315	Myc	TTTTGACAATTCAGGT	40
Rep2	traf2_out_15_180_1315	Myc	TTTTGTTGCTAAATAT	53
Rep2	traf2_out_15_180_1316	FLAG	AAAGTAAGGTATTGAG	2
Rep2	traf2_out_15_180_1316	FLAG	AACTAACTACCATATT	11
Rep2	traf2_out_15_180_1316	FLAG	AACTACTAATTCTCAC	45
Rep2	traf2_out_15_180_1316	FLAG	AAGTTAGGTTGGAATT	195
Rep2	traf2_out_15_180_1316	FLAG	AATAACCGCATATATG	65
Rep2	traf2_out_15_180_1316	FLAG	AATATAGTAGAGGTCC	55
Rep2	traf2_out_15_180_1316	FLAG	ACAGATTTAGATATGT	47
Rep2	traf2_out_15_180_1316	FLAG	AGGATGTTAGCTTTCT	211
Rep2	traf2_out_15_180_1316	FLAG	ATATACTAATTAGTAA	25
Rep2	traf2_out_15_180_1316	FLAG	ATATCAACTATCTTGG	38
Rep2	traf2_out_15_180_1316	FLAG	ATATGTTATTGTTTAT	141
Rep2	traf2_out_15_180_1316	FLAG	ATTATTGCCAGGCCTT	248
Rep2	traf2_out_15_180_1316	FLAG	CCTTTAAGCTTATTCC	6
Rep2	traf2_out_15_180_1316	FLAG	CTAATCGCTCTATAAA	34
Rep2	traf2_out_15_180_1316	FLAG	CTGATCTTTAGGTTTG	431
Rep2	traf2_out_15_180_1316	FLAG	CTGCTATTTGTCATTA	16
Rep2	traf2_out_15_180_1316	FLAG	CTTTCTATAGCTTCCT	183
Rep2	traf2_out_15_180_1316	FLAG	CTTTTCCACCACCTAG	40
Rep2	traf2_out_15_180_1316	FLAG	CTTTTCCTTCGCTGTC	124
Rep2	traf2_out_15_180_1316	FLAG	GAACTTAAAATTGATT	6
Rep2	traf2_out_15_180_1316	FLAG	GACTATTGCTATAGTA	121
Rep2	traf2_out_15_180_1316	FLAG	GTGGGATTCTTTATCG	20
Rep2	traf2_out_15_180_1316	FLAG	TAAACAGTAGTCATAG	156
Rep2	traf2_out_15_180_1316	FLAG	TAAGTGAGTGAGTAGC	127
Rep2	traf2_out_15_180_1316	FLAG	TACAACTTGAGATTTC	104
Rep2	traf2_out_15_180_1316	FLAG	TATATTGGAATTAATC	88
Rep2	traf2_out_15_180_1316	FLAG	TCACCACACGCTCTTT	39
Rep2	traf2_out_15_180_1316	FLAG	TCACCTGGGGTCTGTT	79
Rep2	traf2_out_15_180_1316	FLAG	TCGTCACGTTATCTGC	50
Rep2	traf2_out_15_180_1316	FLAG	TCTCCAATTGAAGGTC	27
Rep2	traf2_out_15_180_1316	FLAG	TGATTGTCGATGTCTT	82
Rep2	traf2_out_15_180_1316	FLAG	TGCTCATCCCTTTTTA	197
Rep2	traf2_out_15_180_1316	FLAG	TGGACTTCTTGTTACT	262
Rep2	traf2_out_15_180_1316	FLAG	TGTAATCGTTTTTACC	90
Rep2	traf2_out_15_180_1316	FLAG	TGTTCTTATGAAAGAG	173
Rep2	traf2_out_15_180_1316	FLAG	TTAATTATTTCTATAT	52
Rep2	traf2_out_15_180_1316	FLAG	TTCATTTTTGGTAGTA	68
Rep2	traf2_out_15_180_1316	FLAG	TTCTTCATTCTCCGAG	103
Rep2	traf2_out_15_180_1316	FLAG	TTTCACTATTGCATGC	204
Rep2	traf2_out_15_180_1316	FLAG	TTTCAGTTTTCAAAGA	130
Rep2	traf2_out_15_180_1316	Myc	AAAGTAAGGTATTGAG	2
Rep2	traf2_out_15_180_1316	Myc	AACTAACTACCATATT	8
Rep2	traf2_out_15_180_1316	Myc	AACTACTAATTCTCAC	32
Rep2	traf2_out_15_180_1316	Myc	AAGTTAGGTTGGAATT	303
Rep2	traf2_out_15_180_1316	Myc	AATAACCGCATATATG	150
Rep2	traf2_out_15_180_1316	Myc	AATATAGTAGAGGTCC	69
Rep2	traf2_out_15_180_1316	Myc	ACAGATTTAGATATGT	83
Rep2	traf2_out_15_180_1316	Myc	AGGATGTTAGCTTTCT	223
Rep2	traf2_out_15_180_1316	Myc	ATATACTAATTAGTAA	72
Rep2	traf2_out_15_180_1316	Myc	ATATCAACTATCTTGG	49
Rep2	traf2_out_15_180_1316	Myc	ATATGTTATTGTTTAT	227
Rep2	traf2_out_15_180_1316	Myc	ATTATTGCCAGGCCTT	374
Rep2	traf2_out_15_180_1316	Myc	CCTTTAAGCTTATTCC	17
Rep2	traf2_out_15_180_1316	Myc	CTAATCGCTCTATAAA	37
Rep2	traf2_out_15_180_1316	Myc	CTGATCTTTAGGTTTG	426
Rep2	traf2_out_15_180_1316	Myc	CTGCTATTTGTCATTA	69
Rep2	traf2_out_15_180_1316	Myc	CTTTCTATAGCTTCCT	145
Rep2	traf2_out_15_180_1316	Myc	CTTTTCCACCACCTAG	74
Rep2	traf2_out_15_180_1316	Myc	CTTTTCCTTCGCTGTC	149
Rep2	traf2_out_15_180_1316	Myc	GAACTTAAAATTGATT	6
Rep2	traf2_out_15_180_1316	Myc	GACTATTGCTATAGTA	214
Rep2	traf2_out_15_180_1316	Myc	GTGGGATTCTTTATCG	13
Rep2	traf2_out_15_180_1316	Myc	TAAACAGTAGTCATAG	218
Rep2	traf2_out_15_180_1316	Myc	TAAGTGAGTGAGTAGC	112
Rep2	traf2_out_15_180_1316	Myc	TACAACTTGAGATTTC	90
Rep2	traf2_out_15_180_1316	Myc	TATATTGGAATTAATC	80
Rep2	traf2_out_15_180_1316	Myc	TCACCACACGCTCTTT	54
Rep2	traf2_out_15_180_1316	Myc	TCACCTGGGGTCTGTT	67
Rep2	traf2_out_15_180_1316	Myc	TCGTCACGTTATCTGC	40
Rep2	traf2_out_15_180_1316	Myc	TCTCCAATTGAAGGTC	7
Rep2	traf2_out_15_180_1316	Myc	TGATTGTCGATGTCTT	86
Rep2	traf2_out_15_180_1316	Myc	TGCTCATCCCTTTTTA	158
Rep2	traf2_out_15_180_1316	Myc	TGGACTTCTTGTTACT	333
Rep2	traf2_out_15_180_1316	Myc	TGTAATCGTTTTTACC	172
Rep2	traf2_out_15_180_1316	Myc	TGTTCTTATGAAAGAG	173
Rep2	traf2_out_15_180_1316	Myc	TTAATTATTTCTATAT	79
Rep2	traf2_out_15_180_1316	Myc	TTCATTTTTGGTAGTA	126
Rep2	traf2_out_15_180_1316	Myc	TTCTTCATTCTCCGAG	80
Rep2	traf2_out_15_180_1316	Myc	TTTCACTATTGCATGC	234
Rep2	traf2_out_15_180_1316	Myc	TTTCAGTTTTCAAAGA	210
Rep2	traf2_out_15_180_1317	FLAG	AACCCACGTCTTGCTG	79
Rep2	traf2_out_15_180_1317	FLAG	AATGTGTTATATGCTA	100
Rep2	traf2_out_15_180_1317	FLAG	AATTCGTCTTTCTGCA	76
Rep2	traf2_out_15_180_1317	FLAG	ACGCTATCAGTTTTTG	194
Rep2	traf2_out_15_180_1317	FLAG	ACTATTATGACTTCTC	52
Rep2	traf2_out_15_180_1317	FLAG	ACTTCCATTACCAGTT	97
Rep2	traf2_out_15_180_1317	FLAG	AGCTGGTCAGTTCACT	57
Rep2	traf2_out_15_180_1317	FLAG	AGGAGTCATTGTAAAT	21
Rep2	traf2_out_15_180_1317	FLAG	ATATCTGATGGACATA	26
Rep2	traf2_out_15_180_1317	FLAG	ATCCGGATTTATATCT	77
Rep2	traf2_out_15_180_1317	FLAG	ATCGAAAACTCCTCAG	153
Rep2	traf2_out_15_180_1317	FLAG	ATCTATTATAGTTTAC	181
Rep2	traf2_out_15_180_1317	FLAG	ATTATGATATAGATTT	305
Rep2	traf2_out_15_180_1317	FLAG	CTATTTATCCCATTTA	43
Rep2	traf2_out_15_180_1317	FLAG	CTGTAGACTGCGACTT	126
Rep2	traf2_out_15_180_1317	FLAG	CTTCTTGTGATTTGGC	41
Rep2	traf2_out_15_180_1317	FLAG	GACTTTGTTTATTAGA	31
Rep2	traf2_out_15_180_1317	FLAG	GCAAATGATACTAATT	75
Rep2	traf2_out_15_180_1317	FLAG	GCCTTGGACGCAGTTT	135
Rep2	traf2_out_15_180_1317	FLAG	GGTTTAGGTTTGAATA	37
Rep2	traf2_out_15_180_1317	FLAG	GGTTTGTCTCGTTAAA	61
Rep2	traf2_out_15_180_1317	FLAG	GTCCGTGCACATCTTT	263
Rep2	traf2_out_15_180_1317	FLAG	TAACTAGGCTTCTTCT	604
Rep2	traf2_out_15_180_1317	FLAG	TACGTCCATGAAATGC	212
Rep2	traf2_out_15_180_1317	FLAG	TATAGATAGTAGGCAT	132
Rep2	traf2_out_15_180_1317	FLAG	TATTTTCGATGCTGGT	44
Rep2	traf2_out_15_180_1317	FLAG	TCGTGATCTATTCAGC	397
Rep2	traf2_out_15_180_1317	FLAG	TGTTATTAGAATACAT	50
Rep2	traf2_out_15_180_1317	FLAG	TTAACCGTATTGCTTG	61
Rep2	traf2_out_15_180_1317	FLAG	TTATTGCTACTTTGAC	13
Rep2	traf2_out_15_180_1317	FLAG	TTGTGCATTATTGTTT	324
Rep2	traf2_out_15_180_1317	FLAG	TTGTTGAGTTAAGTTG	425
Rep2	traf2_out_15_180_1317	FLAG	TTTGTAGAAGTGGTAG	185
Rep2	traf2_out_15_180_1317	Myc	AACCCACGTCTTGCTG	109
Rep2	traf2_out_15_180_1317	Myc	AATGTGTTATATGCTA	82
Rep2	traf2_out_15_180_1317	Myc	AATTCGTCTTTCTGCA	72
Rep2	traf2_out_15_180_1317	Myc	ACGCTATCAGTTTTTG	225
Rep2	traf2_out_15_180_1317	Myc	ACTATTATGACTTCTC	42
Rep2	traf2_out_15_180_1317	Myc	ACTTCCATTACCAGTT	87
Rep2	traf2_out_15_180_1317	Myc	AGCTGGTCAGTTCACT	42
Rep2	traf2_out_15_180_1317	Myc	AGGAGTCATTGTAAAT	22
Rep2	traf2_out_15_180_1317	Myc	ATATCTGATGGACATA	56
Rep2	traf2_out_15_180_1317	Myc	ATCCGGATTTATATCT	67
Rep2	traf2_out_15_180_1317	Myc	ATCGAAAACTCCTCAG	143
Rep2	traf2_out_15_180_1317	Myc	ATCTATTATAGTTTAC	218
Rep2	traf2_out_15_180_1317	Myc	ATTATGATATAGATTT	310
Rep2	traf2_out_15_180_1317	Myc	CTATTTATCCCATTTA	77
Rep2	traf2_out_15_180_1317	Myc	CTGTAGACTGCGACTT	73
Rep2	traf2_out_15_180_1317	Myc	CTTCTTGTGATTTGGC	33
Rep2	traf2_out_15_180_1317	Myc	GACTTTGTTTATTAGA	26
Rep2	traf2_out_15_180_1317	Myc	GCAAATGATACTAATT	149
Rep2	traf2_out_15_180_1317	Myc	GCCTTGGACGCAGTTT	127
Rep2	traf2_out_15_180_1317	Myc	GGTTTAGGTTTGAATA	23
Rep2	traf2_out_15_180_1317	Myc	GGTTTGTCTCGTTAAA	80
Rep2	traf2_out_15_180_1317	Myc	GTCCGTGCACATCTTT	174
Rep2	traf2_out_15_180_1317	Myc	TAACTAGGCTTCTTCT	443
Rep2	traf2_out_15_180_1317	Myc	TACGTCCATGAAATGC	281
Rep2	traf2_out_15_180_1317	Myc	TATAGATAGTAGGCAT	146
Rep2	traf2_out_15_180_1317	Myc	TATTTTCGATGCTGGT	44
Rep2	traf2_out_15_180_1317	Myc	TCGTGATCTATTCAGC	281
Rep2	traf2_out_15_180_1317	Myc	TGTTATTAGAATACAT	47
Rep2	traf2_out_15_180_1317	Myc	TTAACCGTATTGCTTG	54
Rep2	traf2_out_15_180_1317	Myc	TTATTGCTACTTTGAC	15
Rep2	traf2_out_15_180_1317	Myc	TTGTGCATTATTGTTT	455
Rep2	traf2_out_15_180_1317	Myc	TTGTTGAGTTAAGTTG	338
Rep2	traf2_out_15_180_1317	Myc	TTTGTAGAAGTGGTAG	215
Rep2	traf2_out_15_180_1318	FLAG	AAACACTCCGATCAGC	52
Rep2	traf2_out_15_180_1318	FLAG	AAACTTACGTCCTCTT	18
Rep2	traf2_out_15_180_1318	FLAG	AAAGGTACTCCGGTGT	7
Rep2	traf2_out_15_180_1318	FLAG	AACGTGGGGCTGGGAA	256
Rep2	traf2_out_15_180_1318	FLAG	AATCGTTATGTTATAA	114
Rep2	traf2_out_15_180_1318	FLAG	AATTCTCTTGTTACTT	44
Rep2	traf2_out_15_180_1318	FLAG	AATTTTTTTATTAGTG	33
Rep2	traf2_out_15_180_1318	FLAG	ACTACAGAACCTTTCT	90
Rep2	traf2_out_15_180_1318	FLAG	AGAAGATTGGCTACGT	86
Rep2	traf2_out_15_180_1318	FLAG	AGAGCTTTATGCGATC	160
Rep2	traf2_out_15_180_1318	FLAG	AGATCGTACTATTATT	86
Rep2	traf2_out_15_180_1318	FLAG	AGCTAAGTATTGGTAT	156
Rep2	traf2_out_15_180_1318	FLAG	ATATTAGAATGGTTCT	102
Rep2	traf2_out_15_180_1318	FLAG	ATCATTTGTTTTTGTT	87
Rep2	traf2_out_15_180_1318	FLAG	ATTGGTTCGTTCTCCT	101
Rep2	traf2_out_15_180_1318	FLAG	ATTTGTCTGTGGTTTA	99
Rep2	traf2_out_15_180_1318	FLAG	CCTCCGCGTCTTACGA	189
Rep2	traf2_out_15_180_1318	FLAG	CTAAGTATCTTTGCTA	258
Rep2	traf2_out_15_180_1318	FLAG	CTCTTTGCTTTGAATA	45
Rep2	traf2_out_15_180_1318	FLAG	CTGACTTAGCGATCTA	175
Rep2	traf2_out_15_180_1318	FLAG	CTTGGTCAGCTTTTGA	101
Rep2	traf2_out_15_180_1318	FLAG	GAAATTCGATTGTCTT	147
Rep2	traf2_out_15_180_1318	FLAG	GCCTTAGAACGTAATG	73
Rep2	traf2_out_15_180_1318	FLAG	GCTAACTTTCAAAACC	11
Rep2	traf2_out_15_180_1318	FLAG	GGAATATAGTCGTCGA	105
Rep2	traf2_out_15_180_1318	FLAG	GGACTGGAGGGCATTC	339
Rep2	traf2_out_15_180_1318	FLAG	GGTCAGGCTTGTTGTT	413
Rep2	traf2_out_15_180_1318	FLAG	GTGATTAAATGGATGG	3
Rep2	traf2_out_15_180_1318	FLAG	GTTTCACATTGGCGTG	140
Rep2	traf2_out_15_180_1318	FLAG	TAGCATGTGGCTCCAC	29
Rep2	traf2_out_15_180_1318	FLAG	TAGCCTATTATTTCGT	74
Rep2	traf2_out_15_180_1318	FLAG	TCCAGGTGAGTGTTCG	208
Rep2	traf2_out_15_180_1318	FLAG	TCGAAATATCCCTTAG	7
Rep2	traf2_out_15_180_1318	FLAG	TGGTGGATAATCATAG	405
Rep2	traf2_out_15_180_1318	FLAG	TTATTTTGTGTGCACT	109
Rep2	traf2_out_15_180_1318	FLAG	TTGTACTATGGTTATC	281
Rep2	traf2_out_15_180_1318	FLAG	TTGTCCCTACAAGGGT	154
Rep2	traf2_out_15_180_1318	FLAG	TTTTCTGATCTCAATG	212
Rep2	traf2_out_15_180_1318	Myc	AAACACTCCGATCAGC	74
Rep2	traf2_out_15_180_1318	Myc	AAACTTACGTCCTCTT	14
Rep2	traf2_out_15_180_1318	Myc	AAAGGTACTCCGGTGT	6
Rep2	traf2_out_15_180_1318	Myc	AACGTGGGGCTGGGAA	314
Rep2	traf2_out_15_180_1318	Myc	AATCGTTATGTTATAA	171
Rep2	traf2_out_15_180_1318	Myc	AATTCTCTTGTTACTT	133
Rep2	traf2_out_15_180_1318	Myc	AATTTTTTTATTAGTG	43
Rep2	traf2_out_15_180_1318	Myc	ACTACAGAACCTTTCT	266
Rep2	traf2_out_15_180_1318	Myc	AGAAGATTGGCTACGT	136
Rep2	traf2_out_15_180_1318	Myc	AGAGCTTTATGCGATC	183
Rep2	traf2_out_15_180_1318	Myc	AGATCGTACTATTATT	156
Rep2	traf2_out_15_180_1318	Myc	AGCTAAGTATTGGTAT	205
Rep2	traf2_out_15_180_1318	Myc	ATATTAGAATGGTTCT	122
Rep2	traf2_out_15_180_1318	Myc	ATCATTTGTTTTTGTT	140
Rep2	traf2_out_15_180_1318	Myc	ATTGGTTCGTTCTCCT	149
Rep2	traf2_out_15_180_1318	Myc	ATTTGTCTGTGGTTTA	172
Rep2	traf2_out_15_180_1318	Myc	CCTCCGCGTCTTACGA	203
Rep2	traf2_out_15_180_1318	Myc	CTAAGTATCTTTGCTA	315
Rep2	traf2_out_15_180_1318	Myc	CTCTTTGCTTTGAATA	41
Rep2	traf2_out_15_180_1318	Myc	CTGACTTAGCGATCTA	229
Rep2	traf2_out_15_180_1318	Myc	CTTGGTCAGCTTTTGA	156
Rep2	traf2_out_15_180_1318	Myc	GAAATTCGATTGTCTT	239
Rep2	traf2_out_15_180_1318	Myc	GCCTTAGAACGTAATG	93
Rep2	traf2_out_15_180_1318	Myc	GCTAACTTTCAAAACC	14
Rep2	traf2_out_15_180_1318	Myc	GGAATATAGTCGTCGA	89
Rep2	traf2_out_15_180_1318	Myc	GGACTGGAGGGCATTC	450
Rep2	traf2_out_15_180_1318	Myc	GGTCAGGCTTGTTGTT	478
Rep2	traf2_out_15_180_1318	Myc	GTGATTAAATGGATGG	10
Rep2	traf2_out_15_180_1318	Myc	GTTTCACATTGGCGTG	134
Rep2	traf2_out_15_180_1318	Myc	TAGCATGTGGCTCCAC	45
Rep2	traf2_out_15_180_1318	Myc	TAGCCTATTATTTCGT	277
Rep2	traf2_out_15_180_1318	Myc	TCCAGGTGAGTGTTCG	308
Rep2	traf2_out_15_180_1318	Myc	TCGAAATATCCCTTAG	14
Rep2	traf2_out_15_180_1318	Myc	TGGTGGATAATCATAG	721
Rep2	traf2_out_15_180_1318	Myc	TTATTTTGTGTGCACT	158
Rep2	traf2_out_15_180_1318	Myc	TTGTACTATGGTTATC	336
Rep2	traf2_out_15_180_1318	Myc	TTGTCCCTACAAGGGT	221
Rep2	traf2_out_15_180_1318	Myc	TTTTCTGATCTCAATG	353
Rep2	traf2_out_15_180_1319	FLAG	AAGGTCTGTCAAATGT	625
Rep2	traf2_out_15_180_1319	FLAG	AAGTGTTATTCCTCTT	287
Rep2	traf2_out_15_180_1319	FLAG	ATTAATTGTTTAATAG	310
Rep2	traf2_out_15_180_1319	FLAG	GTTCATTGAGGGGTTT	97
Rep2	traf2_out_15_180_1319	Myc	AAGGTCTGTCAAATGT	528
Rep2	traf2_out_15_180_1319	Myc	AAGTGTTATTCCTCTT	443
Rep2	traf2_out_15_180_1319	Myc	ATTAATTGTTTAATAG	284
Rep2	traf2_out_15_180_1319	Myc	GTTCATTGAGGGGTTT	59
Rep2	traf2_out_15_180_1320	FLAG	AAATTCTTTTTAAGAC	8
Rep2	traf2_out_15_180_1320	FLAG	AACATTACGTTCATGG	102
Rep2	traf2_out_15_180_1320	FLAG	AACTCACCTATGATTC	226
Rep2	traf2_out_15_180_1320	FLAG	AACTTCTCTTACCCTT	307
Rep2	traf2_out_15_180_1320	FLAG	AAGATTATTAGGTCAT	134
Rep2	traf2_out_15_180_1320	FLAG	AAGGTTTTTTTTTTCT	47
Rep2	traf2_out_15_180_1320	FLAG	AATAATAGTCTGATTA	30
Rep2	traf2_out_15_180_1320	FLAG	AATATTTTTTCCTATT	30
Rep2	traf2_out_15_180_1320	FLAG	AATTACTTTGTTGCTC	72
Rep2	traf2_out_15_180_1320	FLAG	ACCTATTTACTAGCAT	233
Rep2	traf2_out_15_180_1320	FLAG	ACGCAGATACTAGTAC	226
Rep2	traf2_out_15_180_1320	FLAG	ACGTGTTTCTTATGTG	168
Rep2	traf2_out_15_180_1320	FLAG	ACTTGTTAGCGCCTAT	150
Rep2	traf2_out_15_180_1320	FLAG	AGACTTACATTTGTAT	45
Rep2	traf2_out_15_180_1320	FLAG	AGCGGATTCACCTCAA	197
Rep2	traf2_out_15_180_1320	FLAG	AGCTTTTCAACTGTTT	196
Rep2	traf2_out_15_180_1320	FLAG	AGTAATTGCGTAGAGT	170
Rep2	traf2_out_15_180_1320	FLAG	AGTTCAGTTCACAACC	84
Rep2	traf2_out_15_180_1320	FLAG	AGTTTAAATGTAGGCA	53
Rep2	traf2_out_15_180_1320	FLAG	ATAAAACAGGTTTCGC	9
Rep2	traf2_out_15_180_1320	FLAG	ATCAAGCACCCGGTTT	392
Rep2	traf2_out_15_180_1320	FLAG	ATCGGGTATATCCTTC	182
Rep2	traf2_out_15_180_1320	FLAG	ATGCGGTATACCAGTA	77
Rep2	traf2_out_15_180_1320	FLAG	ATGTCTATTTGTTGAG	93
Rep2	traf2_out_15_180_1320	FLAG	ATTATTTACTAATTCA	135
Rep2	traf2_out_15_180_1320	FLAG	CAAGGCTTACTTAGTT	117
Rep2	traf2_out_15_180_1320	FLAG	CACGTCAACGCCTCCG	154
Rep2	traf2_out_15_180_1320	FLAG	CATTATTCTATTTATT	177
Rep2	traf2_out_15_180_1320	FLAG	CATTCTAAACCTGGTT	108
Rep2	traf2_out_15_180_1320	FLAG	CGATACTGCGACTGTG	137
Rep2	traf2_out_15_180_1320	FLAG	CGCGTGATCATCATGA	37
Rep2	traf2_out_15_180_1320	FLAG	CGTCAATAAATCATCT	157
Rep2	traf2_out_15_180_1320	FLAG	CTAAATAATACAAGAT	31
Rep2	traf2_out_15_180_1320	FLAG	CTAGGGTTTTGTGCCT	25
Rep2	traf2_out_15_180_1320	FLAG	CTGGAGTTTCGCTTTG	252
Rep2	traf2_out_15_180_1320	FLAG	CTGTCTAATTTATTTA	33
Rep2	traf2_out_15_180_1320	FLAG	CTTAGCTAGCCTATAG	145
Rep2	traf2_out_15_180_1320	FLAG	CTTCATATGACAGGGT	268
Rep2	traf2_out_15_180_1320	FLAG	CTTGCCAGTCATCTCG	201
Rep2	traf2_out_15_180_1320	FLAG	CTTTACAAATATTATT	41
Rep2	traf2_out_15_180_1320	FLAG	CTTTTGATACACTTTT	96
Rep2	traf2_out_15_180_1320	FLAG	GAGGCGGTAGTTTAAT	30
Rep2	traf2_out_15_180_1320	FLAG	GATAATTCTTGTTCTT	75
Rep2	traf2_out_15_180_1320	FLAG	GATATAGCTTCTGTCT	253
Rep2	traf2_out_15_180_1320	FLAG	GATTTTAAGAAATTGT	123
Rep2	traf2_out_15_180_1320	FLAG	GCACGATATTCCCACC	57
Rep2	traf2_out_15_180_1320	FLAG	GCCATTTGTAATAGAG	180
Rep2	traf2_out_15_180_1320	FLAG	GCTCCCTCGGTAGGAC	65
Rep2	traf2_out_15_180_1320	FLAG	GCTTCAATAATCAACA	144
Rep2	traf2_out_15_180_1320	FLAG	GGATATCACGGACTAA	62
Rep2	traf2_out_15_180_1320	FLAG	GGATTATTGCTATCGA	206
Rep2	traf2_out_15_180_1320	FLAG	GGCACTAATATACTGC	86
Rep2	traf2_out_15_180_1320	FLAG	GGCGACCTACGGAGTG	222
Rep2	traf2_out_15_180_1320	FLAG	GGGCTGTATCTCCAGC	69
Rep2	traf2_out_15_180_1320	FLAG	GGTATAAAATCTACCT	15
Rep2	traf2_out_15_180_1320	FLAG	GGTATTGTTCGCGTTA	255
Rep2	traf2_out_15_180_1320	FLAG	GTAAAGCCGCGTGTGT	525
Rep2	traf2_out_15_180_1320	FLAG	GTACACTCTTCGCTGT	355
Rep2	traf2_out_15_180_1320	FLAG	GTACGTATATTTTGTT	234
Rep2	traf2_out_15_180_1320	FLAG	GTATCGTACATAATTA	73
Rep2	traf2_out_15_180_1320	FLAG	GTCCGAGGTAAAGTCT	145
Rep2	traf2_out_15_180_1320	FLAG	GTGTCAGTCTTCTCAT	16
Rep2	traf2_out_15_180_1320	FLAG	GTTAAAGTAATCGTTT	22
Rep2	traf2_out_15_180_1320	FLAG	GTTCTGTAAACTTGAT	325
Rep2	traf2_out_15_180_1320	FLAG	GTTGAGATAGCGTATC	125
Rep2	traf2_out_15_180_1320	FLAG	GTTGCCTTTTAGATCT	297
Rep2	traf2_out_15_180_1320	FLAG	GTTTATAATGATAAAA	3
Rep2	traf2_out_15_180_1320	FLAG	GTTTGGCTAACCTGTA	91
Rep2	traf2_out_15_180_1320	FLAG	GTTTTTTAATTTTATT	220
Rep2	traf2_out_15_180_1320	FLAG	TAAACGTTTTTACGGT	46
Rep2	traf2_out_15_180_1320	FLAG	TAAAGAATTTTCACGG	26
Rep2	traf2_out_15_180_1320	FLAG	TAAATTGATTAATAAT	14
Rep2	traf2_out_15_180_1320	FLAG	TAACTCCTGAAGACGG	184
Rep2	traf2_out_15_180_1320	FLAG	TAATTAATCATATGAG	42
Rep2	traf2_out_15_180_1320	FLAG	TAATTTGGTTTTTGTA	551
Rep2	traf2_out_15_180_1320	FLAG	TAATTTGTCTGTGGAA	39
Rep2	traf2_out_15_180_1320	FLAG	TACGATTTCAATTTTT	64
Rep2	traf2_out_15_180_1320	FLAG	TACTTGACATTATCCA	413
Rep2	traf2_out_15_180_1320	FLAG	TAGACAGCATTGCCAC	50
Rep2	traf2_out_15_180_1320	FLAG	TAGAGCTTATGTAATT	111
Rep2	traf2_out_15_180_1320	FLAG	TAGATCCGCCATTTAT	180
Rep2	traf2_out_15_180_1320	FLAG	TAGGGTTAATTTCACT	78
Rep2	traf2_out_15_180_1320	FLAG	TAGTCGTTCATTTTTT	357
Rep2	traf2_out_15_180_1320	FLAG	TATATGACTGAAAATT	44
Rep2	traf2_out_15_180_1320	FLAG	TATATTAGGCCACATA	31
Rep2	traf2_out_15_180_1320	FLAG	TATGATCCTATATGAA	62
Rep2	traf2_out_15_180_1320	FLAG	TATTACAGTTAGTGAA	307
Rep2	traf2_out_15_180_1320	FLAG	TATTGTTACAGCGCAC	290
Rep2	traf2_out_15_180_1320	FLAG	TCAGGATATCAAAAAC	9
Rep2	traf2_out_15_180_1320	FLAG	TCAGTTGTTTACGTGT	58
Rep2	traf2_out_15_180_1320	FLAG	TCCTTTCTAATCTAAT	63
Rep2	traf2_out_15_180_1320	FLAG	TCGATTGTTTCAATAT	75
Rep2	traf2_out_15_180_1320	FLAG	TCTCGATTATACTTGG	302
Rep2	traf2_out_15_180_1320	FLAG	TCTCTAATGGTCATTG	185
Rep2	traf2_out_15_180_1320	FLAG	TCTTCAAATTTTGCTC	26
Rep2	traf2_out_15_180_1320	FLAG	TCTTCATTCTACTGAT	145
Rep2	traf2_out_15_180_1320	FLAG	TCTTGAATTTGTGAAT	168
Rep2	traf2_out_15_180_1320	FLAG	TCTTTAGTCAATGTAT	80
Rep2	traf2_out_15_180_1320	FLAG	TGAGTTTTATATTTCC	188
Rep2	traf2_out_15_180_1320	FLAG	TGATATTTGGTTTAAT	191
Rep2	traf2_out_15_180_1320	FLAG	TGATTCTCTTGGAAAG	131
Rep2	traf2_out_15_180_1320	FLAG	TGATTCTTTGGTTTCT	25
Rep2	traf2_out_15_180_1320	FLAG	TGCAAGAGAGTAGTTT	58
Rep2	traf2_out_15_180_1320	FLAG	TGGAGAATAATCCTTA	65
Rep2	traf2_out_15_180_1320	FLAG	TGGATTTGCATGCTGG	76
Rep2	traf2_out_15_180_1320	FLAG	TGGCTTTATACTGGCT	268
Rep2	traf2_out_15_180_1320	FLAG	TGGGTTAGTCTTCCAC	99
Rep2	traf2_out_15_180_1320	FLAG	TGTAGGGACCGCCTCG	91
Rep2	traf2_out_15_180_1320	FLAG	TGTCCTGCTAAGTTTG	316
Rep2	traf2_out_15_180_1320	FLAG	TTAGATAATTTTTCGG	28
Rep2	traf2_out_15_180_1320	FLAG	TTAGCCCTGCATGTGG	192
Rep2	traf2_out_15_180_1320	FLAG	TTAGGACCATCGTGGC	236
Rep2	traf2_out_15_180_1320	FLAG	TTATCGAAAACCGCCA	39
Rep2	traf2_out_15_180_1320	FLAG	TTATGCTCTGTAATCA	207
Rep2	traf2_out_15_180_1320	FLAG	TTCGGCGCCCATTTGG	7
Rep2	traf2_out_15_180_1320	FLAG	TTCGGTACCGTCGATG	138
Rep2	traf2_out_15_180_1320	FLAG	TTCTAGGTGATGAGAA	273
Rep2	traf2_out_15_180_1320	FLAG	TTCTCCTTATATATCT	285
Rep2	traf2_out_15_180_1320	FLAG	TTGGCTTGGGTTTTGA	41
Rep2	traf2_out_15_180_1320	FLAG	TTGGTCCTGCAATCTT	164
Rep2	traf2_out_15_180_1320	FLAG	TTTAAAGCTTGTATAG	29
Rep2	traf2_out_15_180_1320	FLAG	TTTGATGCGTGTTTAA	63
Rep2	traf2_out_15_180_1320	Myc	AAATTCTTTTTAAGAC	10
Rep2	traf2_out_15_180_1320	Myc	AACATTACGTTCATGG	130
Rep2	traf2_out_15_180_1320	Myc	AACTCACCTATGATTC	315
Rep2	traf2_out_15_180_1320	Myc	AACTTCTCTTACCCTT	434
Rep2	traf2_out_15_180_1320	Myc	AAGATTATTAGGTCAT	178
Rep2	traf2_out_15_180_1320	Myc	AAGGTTTTTTTTTTCT	34
Rep2	traf2_out_15_180_1320	Myc	AATAATAGTCTGATTA	78
Rep2	traf2_out_15_180_1320	Myc	AATATTTTTTCCTATT	42
Rep2	traf2_out_15_180_1320	Myc	AATTACTTTGTTGCTC	55
Rep2	traf2_out_15_180_1320	Myc	ACCTATTTACTAGCAT	402
Rep2	traf2_out_15_180_1320	Myc	ACGCAGATACTAGTAC	342
Rep2	traf2_out_15_180_1320	Myc	ACGTGTTTCTTATGTG	305
Rep2	traf2_out_15_180_1320	Myc	ACTTGTTAGCGCCTAT	158
Rep2	traf2_out_15_180_1320	Myc	AGACTTACATTTGTAT	49
Rep2	traf2_out_15_180_1320	Myc	AGCGGATTCACCTCAA	231
Rep2	traf2_out_15_180_1320	Myc	AGCTTTTCAACTGTTT	380
Rep2	traf2_out_15_180_1320	Myc	AGTAATTGCGTAGAGT	271
Rep2	traf2_out_15_180_1320	Myc	AGTTCAGTTCACAACC	104
Rep2	traf2_out_15_180_1320	Myc	AGTTTAAATGTAGGCA	51
Rep2	traf2_out_15_180_1320	Myc	ATAAAACAGGTTTCGC	6
Rep2	traf2_out_15_180_1320	Myc	ATCAAGCACCCGGTTT	611
Rep2	traf2_out_15_180_1320	Myc	ATCGGGTATATCCTTC	247
Rep2	traf2_out_15_180_1320	Myc	ATGCGGTATACCAGTA	107
Rep2	traf2_out_15_180_1320	Myc	ATGTCTATTTGTTGAG	197
Rep2	traf2_out_15_180_1320	Myc	ATTATTTACTAATTCA	156
Rep2	traf2_out_15_180_1320	Myc	CAAGGCTTACTTAGTT	104
Rep2	traf2_out_15_180_1320	Myc	CACGTCAACGCCTCCG	170
Rep2	traf2_out_15_180_1320	Myc	CATTATTCTATTTATT	298
Rep2	traf2_out_15_180_1320	Myc	CATTCTAAACCTGGTT	88
Rep2	traf2_out_15_180_1320	Myc	CGATACTGCGACTGTG	154
Rep2	traf2_out_15_180_1320	Myc	CGCGTGATCATCATGA	83
Rep2	traf2_out_15_180_1320	Myc	CGTCAATAAATCATCT	197
Rep2	traf2_out_15_180_1320	Myc	CTAAATAATACAAGAT	52
Rep2	traf2_out_15_180_1320	Myc	CTAGGGTTTTGTGCCT	96
Rep2	traf2_out_15_180_1320	Myc	CTGGAGTTTCGCTTTG	365
Rep2	traf2_out_15_180_1320	Myc	CTGTCTAATTTATTTA	76
Rep2	traf2_out_15_180_1320	Myc	CTTAGCTAGCCTATAG	203
Rep2	traf2_out_15_180_1320	Myc	CTTCATATGACAGGGT	231
Rep2	traf2_out_15_180_1320	Myc	CTTGCCAGTCATCTCG	284
Rep2	traf2_out_15_180_1320	Myc	CTTTACAAATATTATT	31
Rep2	traf2_out_15_180_1320	Myc	CTTTTGATACACTTTT	182
Rep2	traf2_out_15_180_1320	Myc	GAGGCGGTAGTTTAAT	31
Rep2	traf2_out_15_180_1320	Myc	GATAATTCTTGTTCTT	76
Rep2	traf2_out_15_180_1320	Myc	GATATAGCTTCTGTCT	254
Rep2	traf2_out_15_180_1320	Myc	GATTTTAAGAAATTGT	154
Rep2	traf2_out_15_180_1320	Myc	GCACGATATTCCCACC	94
Rep2	traf2_out_15_180_1320	Myc	GCCATTTGTAATAGAG	175
Rep2	traf2_out_15_180_1320	Myc	GCTCCCTCGGTAGGAC	64
Rep2	traf2_out_15_180_1320	Myc	GCTTCAATAATCAACA	159
Rep2	traf2_out_15_180_1320	Myc	GGATATCACGGACTAA	31
Rep2	traf2_out_15_180_1320	Myc	GGATTATTGCTATCGA	224
Rep2	traf2_out_15_180_1320	Myc	GGCACTAATATACTGC	155
Rep2	traf2_out_15_180_1320	Myc	GGCGACCTACGGAGTG	212
Rep2	traf2_out_15_180_1320	Myc	GGGCTGTATCTCCAGC	71
Rep2	traf2_out_15_180_1320	Myc	GGTATAAAATCTACCT	83
Rep2	traf2_out_15_180_1320	Myc	GGTATTGTTCGCGTTA	446
Rep2	traf2_out_15_180_1320	Myc	GTAAAGCCGCGTGTGT	542
Rep2	traf2_out_15_180_1320	Myc	GTACACTCTTCGCTGT	396
Rep2	traf2_out_15_180_1320	Myc	GTACGTATATTTTGTT	282
Rep2	traf2_out_15_180_1320	Myc	GTATCGTACATAATTA	63
Rep2	traf2_out_15_180_1320	Myc	GTCCGAGGTAAAGTCT	146
Rep2	traf2_out_15_180_1320	Myc	GTGTCAGTCTTCTCAT	22
Rep2	traf2_out_15_180_1320	Myc	GTTAAAGTAATCGTTT	79
Rep2	traf2_out_15_180_1320	Myc	GTTCTGTAAACTTGAT	365
Rep2	traf2_out_15_180_1320	Myc	GTTGAGATAGCGTATC	149
Rep2	traf2_out_15_180_1320	Myc	GTTGCCTTTTAGATCT	410
Rep2	traf2_out_15_180_1320	Myc	GTTTATAATGATAAAA	16
Rep2	traf2_out_15_180_1320	Myc	GTTTGGCTAACCTGTA	80
Rep2	traf2_out_15_180_1320	Myc	GTTTTTTAATTTTATT	265
Rep2	traf2_out_15_180_1320	Myc	TAAACGTTTTTACGGT	67
Rep2	traf2_out_15_180_1320	Myc	TAAAGAATTTTCACGG	53
Rep2	traf2_out_15_180_1320	Myc	TAAATTGATTAATAAT	63
Rep2	traf2_out_15_180_1320	Myc	TAACTCCTGAAGACGG	203
Rep2	traf2_out_15_180_1320	Myc	TAATTAATCATATGAG	69
Rep2	traf2_out_15_180_1320	Myc	TAATTTGGTTTTTGTA	907
Rep2	traf2_out_15_180_1320	Myc	TAATTTGTCTGTGGAA	97
Rep2	traf2_out_15_180_1320	Myc	TACGATTTCAATTTTT	80
Rep2	traf2_out_15_180_1320	Myc	TACTTGACATTATCCA	357
Rep2	traf2_out_15_180_1320	Myc	TAGACAGCATTGCCAC	77
Rep2	traf2_out_15_180_1320	Myc	TAGAGCTTATGTAATT	188
Rep2	traf2_out_15_180_1320	Myc	TAGATCCGCCATTTAT	149
Rep2	traf2_out_15_180_1320	Myc	TAGGGTTAATTTCACT	108
Rep2	traf2_out_15_180_1320	Myc	TAGTCGTTCATTTTTT	452
Rep2	traf2_out_15_180_1320	Myc	TATATGACTGAAAATT	55
Rep2	traf2_out_15_180_1320	Myc	TATATTAGGCCACATA	37
Rep2	traf2_out_15_180_1320	Myc	TATGATCCTATATGAA	59
Rep2	traf2_out_15_180_1320	Myc	TATTACAGTTAGTGAA	508
Rep2	traf2_out_15_180_1320	Myc	TATTGTTACAGCGCAC	258
Rep2	traf2_out_15_180_1320	Myc	TCAGGATATCAAAAAC	13
Rep2	traf2_out_15_180_1320	Myc	TCAGTTGTTTACGTGT	79
Rep2	traf2_out_15_180_1320	Myc	TCCTTTCTAATCTAAT	100
Rep2	traf2_out_15_180_1320	Myc	TCGATTGTTTCAATAT	71
Rep2	traf2_out_15_180_1320	Myc	TCTCGATTATACTTGG	251
Rep2	traf2_out_15_180_1320	Myc	TCTCTAATGGTCATTG	271
Rep2	traf2_out_15_180_1320	Myc	TCTTCAAATTTTGCTC	125
Rep2	traf2_out_15_180_1320	Myc	TCTTCATTCTACTGAT	233
Rep2	traf2_out_15_180_1320	Myc	TCTTGAATTTGTGAAT	163
Rep2	traf2_out_15_180_1320	Myc	TCTTTAGTCAATGTAT	91
Rep2	traf2_out_15_180_1320	Myc	TGAGTTTTATATTTCC	213
Rep2	traf2_out_15_180_1320	Myc	TGATATTTGGTTTAAT	294
Rep2	traf2_out_15_180_1320	Myc	TGATTCTCTTGGAAAG	200
Rep2	traf2_out_15_180_1320	Myc	TGATTCTTTGGTTTCT	15
Rep2	traf2_out_15_180_1320	Myc	TGCAAGAGAGTAGTTT	42
Rep2	traf2_out_15_180_1320	Myc	TGGAGAATAATCCTTA	68
Rep2	traf2_out_15_180_1320	Myc	TGGATTTGCATGCTGG	75
Rep2	traf2_out_15_180_1320	Myc	TGGCTTTATACTGGCT	518
Rep2	traf2_out_15_180_1320	Myc	TGGGTTAGTCTTCCAC	111
Rep2	traf2_out_15_180_1320	Myc	TGTAGGGACCGCCTCG	87
Rep2	traf2_out_15_180_1320	Myc	TGTCCTGCTAAGTTTG	321
Rep2	traf2_out_15_180_1320	Myc	TTAGATAATTTTTCGG	106
Rep2	traf2_out_15_180_1320	Myc	TTAGCCCTGCATGTGG	215
Rep2	traf2_out_15_180_1320	Myc	TTAGGACCATCGTGGC	287
Rep2	traf2_out_15_180_1320	Myc	TTATCGAAAACCGCCA	82
Rep2	traf2_out_15_180_1320	Myc	TTATGCTCTGTAATCA	255
Rep2	traf2_out_15_180_1320	Myc	TTCGGCGCCCATTTGG	20
Rep2	traf2_out_15_180_1320	Myc	TTCGGTACCGTCGATG	155
Rep2	traf2_out_15_180_1320	Myc	TTCTAGGTGATGAGAA	344
Rep2	traf2_out_15_180_1320	Myc	TTCTCCTTATATATCT	359
Rep2	traf2_out_15_180_1320	Myc	TTGGCTTGGGTTTTGA	61
Rep2	traf2_out_15_180_1320	Myc	TTGGTCCTGCAATCTT	213
Rep2	traf2_out_15_180_1320	Myc	TTTAAAGCTTGTATAG	83
Rep2	traf2_out_15_180_1320	Myc	TTTGATGCGTGTTTAA	66
Rep2	traf2_out_15_180_1321	FLAG	AAAGCTAAATTGTGTT	7
Rep2	traf2_out_15_180_1321	FLAG	AACTGACTAGTCGGGG	13
Rep2	traf2_out_15_180_1321	FLAG	AAGATGGTAATCGTCT	280
Rep2	traf2_out_15_180_1321	FLAG	AATCATTGTCACTACA	652
Rep2	traf2_out_15_180_1321	FLAG	AATCGTCTATAATATT	40
Rep2	traf2_out_15_180_1321	FLAG	AATCTTTTCGATTATT	75
Rep2	traf2_out_15_180_1321	FLAG	ACTCCTTAGGTCTGTT	179
Rep2	traf2_out_15_180_1321	FLAG	AGACTAAAACTAGCTG	37
Rep2	traf2_out_15_180_1321	FLAG	AGAGGTTTTCTGGTGC	43
Rep2	traf2_out_15_180_1321	FLAG	AGTTTTTGGTTATGGG	160
Rep2	traf2_out_15_180_1321	FLAG	ATGTTTAAAATAGTTC	26
Rep2	traf2_out_15_180_1321	FLAG	ATTCTCTTGCGCAAAA	33
Rep2	traf2_out_15_180_1321	FLAG	ATTTTCCTATATGTTA	177
Rep2	traf2_out_15_180_1321	FLAG	ATTTTTGTTGTATGTA	80
Rep2	traf2_out_15_180_1321	FLAG	CAAATAAAACATGGAG	34
Rep2	traf2_out_15_180_1321	FLAG	CACCGTTCGTCCTTCT	55
Rep2	traf2_out_15_180_1321	FLAG	CAGAACTGTAATCGTC	286
Rep2	traf2_out_15_180_1321	FLAG	CATGATGCGGAGATTT	170
Rep2	traf2_out_15_180_1321	FLAG	CCATGGTTCTTCATTT	248
Rep2	traf2_out_15_180_1321	FLAG	CTAACTTTGTCGGTTT	428
Rep2	traf2_out_15_180_1321	FLAG	CTCTCACTTTCTACTA	233
Rep2	traf2_out_15_180_1321	FLAG	CTTACTTTATGTTTAA	66
Rep2	traf2_out_15_180_1321	FLAG	CTTGTTTTTGCATAAG	91
Rep2	traf2_out_15_180_1321	FLAG	CTTTTTGAGGAGTTAT	108
Rep2	traf2_out_15_180_1321	FLAG	GAAGCTGTGACCGACA	174
Rep2	traf2_out_15_180_1321	FLAG	GATGTACTAGTCTACT	386
Rep2	traf2_out_15_180_1321	FLAG	GGATTAAAAAATTAAA	4
Rep2	traf2_out_15_180_1321	FLAG	GGCCTTCGCGCAGTTC	405
Rep2	traf2_out_15_180_1321	FLAG	GGCGCCTGTTTATACG	252
Rep2	traf2_out_15_180_1321	FLAG	GGGCATCGCCTTGTGA	83
Rep2	traf2_out_15_180_1321	FLAG	GGGCTTATGAGGAGTC	122
Rep2	traf2_out_15_180_1321	FLAG	GGTAACCTACGGCGGG	201
Rep2	traf2_out_15_180_1321	FLAG	GTAATGGTGGAAGGTA	156
Rep2	traf2_out_15_180_1321	FLAG	GTAGCATTTATTTGCG	45
Rep2	traf2_out_15_180_1321	FLAG	GTTAGTCTAGCTCTAC	72
Rep2	traf2_out_15_180_1321	FLAG	GTTTTTGGTTTTTCAT	315
Rep2	traf2_out_15_180_1321	FLAG	TAATGCGAAGCTAACA	221
Rep2	traf2_out_15_180_1321	FLAG	TAATTTACAGGTTTAG	218
Rep2	traf2_out_15_180_1321	FLAG	TACCAGTTCATTCAAT	268
Rep2	traf2_out_15_180_1321	FLAG	TAGTCTAGATGTGGTA	182
Rep2	traf2_out_15_180_1321	FLAG	TAGTTTACCTTTTTGC	27
Rep2	traf2_out_15_180_1321	FLAG	TATGTTACAACTAGTT	9
Rep2	traf2_out_15_180_1321	FLAG	TCAACAACCGGGGCAT	40
Rep2	traf2_out_15_180_1321	FLAG	TCACCTTTACGATGCG	175
Rep2	traf2_out_15_180_1321	FLAG	TCTAAATACTCTTGGG	390
Rep2	traf2_out_15_180_1321	FLAG	TCTATAAGTTCGTGCT	123
Rep2	traf2_out_15_180_1321	FLAG	TCTCTTTGAACGGCCA	151
Rep2	traf2_out_15_180_1321	FLAG	TGAATTCCTGTGTATT	169
Rep2	traf2_out_15_180_1321	FLAG	TGCTATCCAGCAATTG	80
Rep2	traf2_out_15_180_1321	FLAG	TGGTATCAAGATTAAA	95
Rep2	traf2_out_15_180_1321	FLAG	TGGTTAATTATAGCTT	76
Rep2	traf2_out_15_180_1321	FLAG	TGGTTGTTCAAATGCT	194
Rep2	traf2_out_15_180_1321	FLAG	TGTCGATTAATAGTAG	75
Rep2	traf2_out_15_180_1321	FLAG	TGTCTTCAAGTTTTAG	50
Rep2	traf2_out_15_180_1321	FLAG	TGTTCTTAGAAGGCAA	48
Rep2	traf2_out_15_180_1321	FLAG	TTACATTCAGCTTTGG	153
Rep2	traf2_out_15_180_1321	FLAG	TTAGTTTATGGTGCTC	266
Rep2	traf2_out_15_180_1321	FLAG	TTATAACATCTTGCAA	177
Rep2	traf2_out_15_180_1321	FLAG	TTCTTTCGTTCACCAT	561
Rep2	traf2_out_15_180_1321	FLAG	TTGAAAGCTATTAAAG	34
Rep2	traf2_out_15_180_1321	FLAG	TTGGGTTCGCACACTC	402
Rep2	traf2_out_15_180_1321	FLAG	TTGTTCAGTACAGAAC	141
Rep2	traf2_out_15_180_1321	FLAG	TTGTTGCGTAATTTAT	232
Rep2	traf2_out_15_180_1321	FLAG	TTGTTTCGTTAACCAT	37
Rep2	traf2_out_15_180_1321	FLAG	TTGTTTTCGCATAATT	75
Rep2	traf2_out_15_180_1321	FLAG	TTTATTTTTTTCTGAA	108
Rep2	traf2_out_15_180_1321	Myc	AAAGCTAAATTGTGTT	2
Rep2	traf2_out_15_180_1321	Myc	AACTGACTAGTCGGGG	58
Rep2	traf2_out_15_180_1321	Myc	AAGATGGTAATCGTCT	297
Rep2	traf2_out_15_180_1321	Myc	AATCATTGTCACTACA	561
Rep2	traf2_out_15_180_1321	Myc	AATCGTCTATAATATT	29
Rep2	traf2_out_15_180_1321	Myc	AATCTTTTCGATTATT	69
Rep2	traf2_out_15_180_1321	Myc	ACTCCTTAGGTCTGTT	162
Rep2	traf2_out_15_180_1321	Myc	AGACTAAAACTAGCTG	58
Rep2	traf2_out_15_180_1321	Myc	AGAGGTTTTCTGGTGC	101
Rep2	traf2_out_15_180_1321	Myc	AGTTTTTGGTTATGGG	123
Rep2	traf2_out_15_180_1321	Myc	ATGTTTAAAATAGTTC	25
Rep2	traf2_out_15_180_1321	Myc	ATTCTCTTGCGCAAAA	18
Rep2	traf2_out_15_180_1321	Myc	ATTTTCCTATATGTTA	171
Rep2	traf2_out_15_180_1321	Myc	ATTTTTGTTGTATGTA	84
Rep2	traf2_out_15_180_1321	Myc	CAAATAAAACATGGAG	36
Rep2	traf2_out_15_180_1321	Myc	CACCGTTCGTCCTTCT	46
Rep2	traf2_out_15_180_1321	Myc	CAGAACTGTAATCGTC	245
Rep2	traf2_out_15_180_1321	Myc	CATGATGCGGAGATTT	141
Rep2	traf2_out_15_180_1321	Myc	CCATGGTTCTTCATTT	261
Rep2	traf2_out_15_180_1321	Myc	CTAACTTTGTCGGTTT	591
Rep2	traf2_out_15_180_1321	Myc	CTCTCACTTTCTACTA	245
Rep2	traf2_out_15_180_1321	Myc	CTTACTTTATGTTTAA	58
Rep2	traf2_out_15_180_1321	Myc	CTTGTTTTTGCATAAG	117
Rep2	traf2_out_15_180_1321	Myc	CTTTTTGAGGAGTTAT	160
Rep2	traf2_out_15_180_1321	Myc	GAAGCTGTGACCGACA	187
Rep2	traf2_out_15_180_1321	Myc	GATGTACTAGTCTACT	341
Rep2	traf2_out_15_180_1321	Myc	GGCCTTCGCGCAGTTC	334
Rep2	traf2_out_15_180_1321	Myc	GGCGCCTGTTTATACG	330
Rep2	traf2_out_15_180_1321	Myc	GGGCATCGCCTTGTGA	77
Rep2	traf2_out_15_180_1321	Myc	GGGCTTATGAGGAGTC	74
Rep2	traf2_out_15_180_1321	Myc	GGTAACCTACGGCGGG	209
Rep2	traf2_out_15_180_1321	Myc	GTAATGGTGGAAGGTA	165
Rep2	traf2_out_15_180_1321	Myc	GTAGCATTTATTTGCG	81
Rep2	traf2_out_15_180_1321	Myc	GTTAGTCTAGCTCTAC	130
Rep2	traf2_out_15_180_1321	Myc	GTTTTTGGTTTTTCAT	422
Rep2	traf2_out_15_180_1321	Myc	TAATGCGAAGCTAACA	217
Rep2	traf2_out_15_180_1321	Myc	TAATTTACAGGTTTAG	276
Rep2	traf2_out_15_180_1321	Myc	TACCAGTTCATTCAAT	281
Rep2	traf2_out_15_180_1321	Myc	TAGTATGTTTACTCGA	11
Rep2	traf2_out_15_180_1321	Myc	TAGTCTAGATGTGGTA	354
Rep2	traf2_out_15_180_1321	Myc	TAGTTTACCTTTTTGC	56
Rep2	traf2_out_15_180_1321	Myc	TATGTTACAACTAGTT	17
Rep2	traf2_out_15_180_1321	Myc	TCAACAACCGGGGCAT	71
Rep2	traf2_out_15_180_1321	Myc	TCACCTTTACGATGCG	132
Rep2	traf2_out_15_180_1321	Myc	TCTAAATACTCTTGGG	450
Rep2	traf2_out_15_180_1321	Myc	TCTATAAGTTCGTGCT	189
Rep2	traf2_out_15_180_1321	Myc	TCTCTTTGAACGGCCA	110
Rep2	traf2_out_15_180_1321	Myc	TGAATTCCTGTGTATT	231
Rep2	traf2_out_15_180_1321	Myc	TGCTATCCAGCAATTG	97
Rep2	traf2_out_15_180_1321	Myc	TGGTATCAAGATTAAA	112
Rep2	traf2_out_15_180_1321	Myc	TGGTTAATTATAGCTT	111
Rep2	traf2_out_15_180_1321	Myc	TGGTTGTTCAAATGCT	293
Rep2	traf2_out_15_180_1321	Myc	TGTCGATTAATAGTAG	73
Rep2	traf2_out_15_180_1321	Myc	TGTCTTCAAGTTTTAG	39
Rep2	traf2_out_15_180_1321	Myc	TGTTCTTAGAAGGCAA	117
Rep2	traf2_out_15_180_1321	Myc	TTACATTCAGCTTTGG	124
Rep2	traf2_out_15_180_1321	Myc	TTAGTTTATGGTGCTC	230
Rep2	traf2_out_15_180_1321	Myc	TTATAACATCTTGCAA	252
Rep2	traf2_out_15_180_1321	Myc	TTCTTTCGTTCACCAT	411
Rep2	traf2_out_15_180_1321	Myc	TTGAAAGCTATTAAAG	71
Rep2	traf2_out_15_180_1321	Myc	TTGGGTTCGCACACTC	402
Rep2	traf2_out_15_180_1321	Myc	TTGTTCAGTACAGAAC	138
Rep2	traf2_out_15_180_1321	Myc	TTGTTGCGTAATTTAT	271
Rep2	traf2_out_15_180_1321	Myc	TTGTTTCGTTAACCAT	53
Rep2	traf2_out_15_180_1321	Myc	TTGTTTTCGCATAATT	176
Rep2	traf2_out_15_180_1321	Myc	TTTATTTTTTTCTGAA	80
Rep2	traf2_out_15_180_1322	FLAG	AAATTGTAATTGAATT	4
Rep2	traf2_out_15_180_1322	FLAG	ACAGGATGCCTTTATA	82
Rep2	traf2_out_15_180_1322	FLAG	ACCGCCGTAGAACCTT	76
Rep2	traf2_out_15_180_1322	FLAG	AGACTTCCGTTTTCTC	84
Rep2	traf2_out_15_180_1322	FLAG	AGCATCAAATATTCAT	70
Rep2	traf2_out_15_180_1322	FLAG	AGTCTCATGGTTTAGC	363
Rep2	traf2_out_15_180_1322	FLAG	ATCAAAAGAATTATTA	17
Rep2	traf2_out_15_180_1322	FLAG	ATCAGTGTGTAGATGG	539
Rep2	traf2_out_15_180_1322	FLAG	ATCATAATAACAATAT	82
Rep2	traf2_out_15_180_1322	FLAG	ATCTGTAGTTTGGTGT	456
Rep2	traf2_out_15_180_1322	FLAG	ATGATCTGAAGCTAGG	189
Rep2	traf2_out_15_180_1322	FLAG	ATTAATATATTTCTAT	203
Rep2	traf2_out_15_180_1322	FLAG	CACGTTTGTATGTAGT	216
Rep2	traf2_out_15_180_1322	FLAG	CAGTGTACTAAATTTT	93
Rep2	traf2_out_15_180_1322	FLAG	CCGTATACGAGAAGCC	631
Rep2	traf2_out_15_180_1322	FLAG	CGCTGGTTCTACGCTG	331
Rep2	traf2_out_15_180_1322	FLAG	CGGCATTGATGAAGAA	71
Rep2	traf2_out_15_180_1322	FLAG	CGGTCTCTTATCAACA	294
Rep2	traf2_out_15_180_1322	FLAG	CGTCCTTTATAGTATA	91
Rep2	traf2_out_15_180_1322	FLAG	CGTTATGTCCGTTGCT	295
Rep2	traf2_out_15_180_1322	FLAG	CGTTATGTTACGCTCA	120
Rep2	traf2_out_15_180_1322	FLAG	CTCTCGTTAATATTCT	205
Rep2	traf2_out_15_180_1322	FLAG	GATATACATAACGGTT	264
Rep2	traf2_out_15_180_1322	FLAG	GATCTTTCCACGGTGG	48
Rep2	traf2_out_15_180_1322	FLAG	GCGAAGCAAATGTATC	213
Rep2	traf2_out_15_180_1322	FLAG	GCTTAGTTGACTACTT	157
Rep2	traf2_out_15_180_1322	FLAG	GTAATAATACAGCGGT	75
Rep2	traf2_out_15_180_1322	FLAG	GTGCACTGTAATTACA	9
Rep2	traf2_out_15_180_1322	FLAG	GTGTTTTCTCTGTCAG	234
Rep2	traf2_out_15_180_1322	FLAG	GTTAATACTGACTACA	469
Rep2	traf2_out_15_180_1322	FLAG	GTTGATATTATCCTAA	133
Rep2	traf2_out_15_180_1322	FLAG	GTTTGGGTGCGCCCCT	93
Rep2	traf2_out_15_180_1322	FLAG	TAAAGTCATATTCATA	62
Rep2	traf2_out_15_180_1322	FLAG	TAATAAACCGTCTTTT	130
Rep2	traf2_out_15_180_1322	FLAG	TCTTAATAGTATTGTC	172
Rep2	traf2_out_15_180_1322	FLAG	TGTATTGCCTCTTGTT	241
Rep2	traf2_out_15_180_1322	FLAG	TGTCTCGGCAATTCAC	108
Rep2	traf2_out_15_180_1322	FLAG	TTAGTTATACAGGTGG	256
Rep2	traf2_out_15_180_1322	FLAG	TTATTCACTAACTGTG	68
Rep2	traf2_out_15_180_1322	FLAG	TTCTACCATCTATTCA	219
Rep2	traf2_out_15_180_1322	FLAG	TTCTTTAACTTCCTGT	200
Rep2	traf2_out_15_180_1322	FLAG	TTGTTCGGTCAACTTC	188
