## Supplementary material for "Multiplex design and discovery of proximity handles for programmable proteome editing": Table S3 (part 68 of 75)

replicate	binder_id	condition	rc_barcode	total_count
Rep2	traf2_out_15_180_1322	FLAG	TTGTTGGTTATTCGAC	119
Rep2	traf2_out_15_180_1322	Myc	AAATTGTAATTGAATT	7
Rep2	traf2_out_15_180_1322	Myc	ACAGGATGCCTTTATA	82
Rep2	traf2_out_15_180_1322	Myc	ACCGCCGTAGAACCTT	130
Rep2	traf2_out_15_180_1322	Myc	AGACTTCCGTTTTCTC	87
Rep2	traf2_out_15_180_1322	Myc	AGCATCAAATATTCAT	88
Rep2	traf2_out_15_180_1322	Myc	AGTCTCATGGTTTAGC	331
Rep2	traf2_out_15_180_1322	Myc	ATCAAAAGAATTATTA	21
Rep2	traf2_out_15_180_1322	Myc	ATCAGTGTGTAGATGG	612
Rep2	traf2_out_15_180_1322	Myc	ATCATAATAACAATAT	98
Rep2	traf2_out_15_180_1322	Myc	ATCTGTAGTTTGGTGT	578
Rep2	traf2_out_15_180_1322	Myc	ATGATCTGAAGCTAGG	171
Rep2	traf2_out_15_180_1322	Myc	ATTAATATATTTCTAT	340
Rep2	traf2_out_15_180_1322	Myc	CACGTTTGTATGTAGT	284
Rep2	traf2_out_15_180_1322	Myc	CAGTGTACTAAATTTT	81
Rep2	traf2_out_15_180_1322	Myc	CCGTATACGAGAAGCC	575
Rep2	traf2_out_15_180_1322	Myc	CGCTGGTTCTACGCTG	368
Rep2	traf2_out_15_180_1322	Myc	CGGCATTGATGAAGAA	81
Rep2	traf2_out_15_180_1322	Myc	CGGTCTCTTATCAACA	291
Rep2	traf2_out_15_180_1322	Myc	CGTCCTTTATAGTATA	125
Rep2	traf2_out_15_180_1322	Myc	CGTTATGTCCGTTGCT	170
Rep2	traf2_out_15_180_1322	Myc	CGTTATGTTACGCTCA	107
Rep2	traf2_out_15_180_1322	Myc	CTCTCGTTAATATTCT	144
Rep2	traf2_out_15_180_1322	Myc	GATATACATAACGGTT	294
Rep2	traf2_out_15_180_1322	Myc	GATCTTTCCACGGTGG	44
Rep2	traf2_out_15_180_1322	Myc	GCGAAGCAAATGTATC	225
Rep2	traf2_out_15_180_1322	Myc	GCTTAGTTGACTACTT	98
Rep2	traf2_out_15_180_1322	Myc	GTAATAATACAGCGGT	61
Rep2	traf2_out_15_180_1322	Myc	GTGCACTGTAATTACA	28
Rep2	traf2_out_15_180_1322	Myc	GTGTTTTCTCTGTCAG	230
Rep2	traf2_out_15_180_1322	Myc	GTTAATACTGACTACA	559
Rep2	traf2_out_15_180_1322	Myc	GTTGATATTATCCTAA	178
Rep2	traf2_out_15_180_1322	Myc	GTTTGGGTGCGCCCCT	92
Rep2	traf2_out_15_180_1322	Myc	TAAAGTCATATTCATA	55
Rep2	traf2_out_15_180_1322	Myc	TAATAAACCGTCTTTT	149
Rep2	traf2_out_15_180_1322	Myc	TCTTAATAGTATTGTC	122
Rep2	traf2_out_15_180_1322	Myc	TGTATTGCCTCTTGTT	189
Rep2	traf2_out_15_180_1322	Myc	TGTCTCGGCAATTCAC	63
Rep2	traf2_out_15_180_1322	Myc	TTAGTTATACAGGTGG	218
Rep2	traf2_out_15_180_1322	Myc	TTATTCACTAACTGTG	93
Rep2	traf2_out_15_180_1322	Myc	TTCTACCATCTATTCA	208
Rep2	traf2_out_15_180_1322	Myc	TTCTTTAACTTCCTGT	181
Rep2	traf2_out_15_180_1322	Myc	TTGTTCGGTCAACTTC	212
Rep2	traf2_out_15_180_1322	Myc	TTGTTGGTTATTCGAC	89
Rep2	traf2_out_15_180_1323	FLAG	CAGTCAACACGTACGT	97
Rep2	traf2_out_15_180_1323	FLAG	CATTTTTTTCTTGTAT	342
Rep2	traf2_out_15_180_1323	FLAG	CTAGTTTGGGCATGTA	226
Rep2	traf2_out_15_180_1323	FLAG	CTGTGAGTTCTGTTAG	176
Rep2	traf2_out_15_180_1323	FLAG	GTAAGCTTCCTTATGG	804
Rep2	traf2_out_15_180_1323	FLAG	GTTGTGTCTGCGCTTC	150
Rep2	traf2_out_15_180_1323	FLAG	TCTTACGAGATTTTTC	205
Rep2	traf2_out_15_180_1323	FLAG	TGAAGTTTTTATGTTC	117
Rep2	traf2_out_15_180_1323	FLAG	TTAATCAGGAACTGTC	498
Rep2	traf2_out_15_180_1323	FLAG	TTGGTTGCGCTAGGCA	524
Rep2	traf2_out_15_180_1323	Myc	CAGTCAACACGTACGT	106
Rep2	traf2_out_15_180_1323	Myc	CATTTTTTTCTTGTAT	638
Rep2	traf2_out_15_180_1323	Myc	CTAGTTTGGGCATGTA	157
Rep2	traf2_out_15_180_1323	Myc	CTGTGAGTTCTGTTAG	168
Rep2	traf2_out_15_180_1323	Myc	GTAAGCTTCCTTATGG	795
Rep2	traf2_out_15_180_1323	Myc	GTTGTGTCTGCGCTTC	120
Rep2	traf2_out_15_180_1323	Myc	TCTTACGAGATTTTTC	156
Rep2	traf2_out_15_180_1323	Myc	TGAAGTTTTTATGTTC	261
Rep2	traf2_out_15_180_1323	Myc	TTAATCAGGAACTGTC	512
Rep2	traf2_out_15_180_1323	Myc	TTGGTTGCGCTAGGCA	492
Rep2	traf2_out_15_180_1324	FLAG	AATATTCGTACATTGA	452
Rep2	traf2_out_15_180_1324	FLAG	AATTCATAAATATCAT	122
Rep2	traf2_out_15_180_1324	FLAG	AGGAGATGTCGACCTT	279
Rep2	traf2_out_15_180_1324	FLAG	ATAACACAAAGATTCG	186
Rep2	traf2_out_15_180_1324	FLAG	ATACGTTCGACTGTCT	242
Rep2	traf2_out_15_180_1324	FLAG	ATTAAAATTTTACGTT	7
Rep2	traf2_out_15_180_1324	FLAG	ATTTACCTAATGGTCT	154
Rep2	traf2_out_15_180_1324	FLAG	ATTTATTATTATAATT	44
Rep2	traf2_out_15_180_1324	FLAG	CAATTTGGATCTTTAT	574
Rep2	traf2_out_15_180_1324	FLAG	CATGAAGCATCATGTT	150
Rep2	traf2_out_15_180_1324	FLAG	CCAACGACTCGGGATG	215
Rep2	traf2_out_15_180_1324	FLAG	CCATGAATTAAGAAGC	548
Rep2	traf2_out_15_180_1324	FLAG	CCCGCATTAAGTTTGA	142
Rep2	traf2_out_15_180_1324	FLAG	CCTCATTCACTTAATT	150
Rep2	traf2_out_15_180_1324	FLAG	CGCACGCCCTATGAAA	150
Rep2	traf2_out_15_180_1324	FLAG	CGGGTGTGCAAAGACT	97
Rep2	traf2_out_15_180_1324	FLAG	CGTAAAGTTCAGTGTT	180
Rep2	traf2_out_15_180_1324	FLAG	CTCATCAGTCCTATTT	111
Rep2	traf2_out_15_180_1324	FLAG	GATCTCCAGGAACCGA	199
Rep2	traf2_out_15_180_1324	FLAG	GATTGATGTTCTAATC	386
Rep2	traf2_out_15_180_1324	FLAG	GCTCTTACACTTTTTG	60
Rep2	traf2_out_15_180_1324	FLAG	GGAGAAGTACTCTGGC	233
Rep2	traf2_out_15_180_1324	FLAG	GGTGAAGTAAGATCAT	49
Rep2	traf2_out_15_180_1324	FLAG	GTAGTAATTGAAGCAC	239
Rep2	traf2_out_15_180_1324	FLAG	GTATTTATGGTCTATC	129
Rep2	traf2_out_15_180_1324	FLAG	GTTCTCGTAACGGTCA	142
Rep2	traf2_out_15_180_1324	FLAG	GTTCTCTGGTTTGTTA	169
Rep2	traf2_out_15_180_1324	FLAG	GTTTGGCTCCTTGCTG	372
Rep2	traf2_out_15_180_1324	FLAG	TAAAGAGGCAATCGGA	54
Rep2	traf2_out_15_180_1324	FLAG	TAATAGGTCGTAGCCA	186
Rep2	traf2_out_15_180_1324	FLAG	TAATTCCTGTCACTCC	55
Rep2	traf2_out_15_180_1324	FLAG	TAGCCCTTATATCTAA	174
Rep2	traf2_out_15_180_1324	FLAG	TAGGCCATTTTAAATA	305
Rep2	traf2_out_15_180_1324	FLAG	TATAAGTTTGATTGAG	103
Rep2	traf2_out_15_180_1324	FLAG	TATCGTAAGTCCGTCA	114
Rep2	traf2_out_15_180_1324	FLAG	TATTCTGCGACTGAGT	229
Rep2	traf2_out_15_180_1324	FLAG	TCCCAATTTTCGTCTA	78
Rep2	traf2_out_15_180_1324	FLAG	TCTAAGTATGTGTTGT	203
Rep2	traf2_out_15_180_1324	FLAG	TGATAATCTTATTGAA	283
Rep2	traf2_out_15_180_1324	FLAG	TGTACACGGGTTATTT	515
Rep2	traf2_out_15_180_1324	FLAG	TGTACTGTTCACATAT	337
Rep2	traf2_out_15_180_1324	FLAG	TTCTGTACGTGTATTG	51
Rep2	traf2_out_15_180_1324	FLAG	TTGACACCTCTGTTTT	451
Rep2	traf2_out_15_180_1324	FLAG	TTGTTTTGCATTACTC	397
Rep2	traf2_out_15_180_1324	FLAG	TTTATTGAAGTTTTCC	38
Rep2	traf2_out_15_180_1324	FLAG	TTTTGCTTTTTACTCA	198
Rep2	traf2_out_15_180_1324	Myc	AATATTCGTACATTGA	438
Rep2	traf2_out_15_180_1324	Myc	AATTCATAAATATCAT	129
Rep2	traf2_out_15_180_1324	Myc	AGGAGATGTCGACCTT	265
Rep2	traf2_out_15_180_1324	Myc	ATAACACAAAGATTCG	215
Rep2	traf2_out_15_180_1324	Myc	ATACGTTCGACTGTCT	273
Rep2	traf2_out_15_180_1324	Myc	ATTAAAATTTTACGTT	11
Rep2	traf2_out_15_180_1324	Myc	ATTTACCTAATGGTCT	131
Rep2	traf2_out_15_180_1324	Myc	ATTTATTATTATAATT	125
Rep2	traf2_out_15_180_1324	Myc	CAATTTGGATCTTTAT	525
Rep2	traf2_out_15_180_1324	Myc	CATGAAGCATCATGTT	116
Rep2	traf2_out_15_180_1324	Myc	CCAACGACTCGGGATG	145
Rep2	traf2_out_15_180_1324	Myc	CCATGAATTAAGAAGC	596
Rep2	traf2_out_15_180_1324	Myc	CCATGAATTAAGTAGC	1
Rep2	traf2_out_15_180_1324	Myc	CCCGCATTAAGTTTGA	155
Rep2	traf2_out_15_180_1324	Myc	CCTCATTCACTTAATT	97
Rep2	traf2_out_15_180_1324	Myc	CGCACGCCCTATGAAA	149
Rep2	traf2_out_15_180_1324	Myc	CGGGTGTGCAAAGACT	119
Rep2	traf2_out_15_180_1324	Myc	CGTAAAGTTCAGTGTT	258
Rep2	traf2_out_15_180_1324	Myc	CTCATCAGTCCTATTT	98
Rep2	traf2_out_15_180_1324	Myc	GATCTCCAGGAACCGA	253
Rep2	traf2_out_15_180_1324	Myc	GATTGATGTTCTAATC	431
Rep2	traf2_out_15_180_1324	Myc	GCTCTTACACTTTTTG	122
Rep2	traf2_out_15_180_1324	Myc	GGAGAAGTACTCTGGC	353
Rep2	traf2_out_15_180_1324	Myc	GGTGAAGTAAGATCAT	75
Rep2	traf2_out_15_180_1324	Myc	GTAGTAATTGAAGCAC	376
Rep2	traf2_out_15_180_1324	Myc	GTATTTATGGTCTATC	147
Rep2	traf2_out_15_180_1324	Myc	GTTCTCGTAACGGTCA	137
Rep2	traf2_out_15_180_1324	Myc	GTTCTCTGGTTTGTTA	181
Rep2	traf2_out_15_180_1324	Myc	GTTTGGCTCCTTGCTG	436
Rep2	traf2_out_15_180_1324	Myc	TAAAGAGGCAATCGGA	75
Rep2	traf2_out_15_180_1324	Myc	TAATAGGTCGTAGCCA	219
Rep2	traf2_out_15_180_1324	Myc	TAATTCCTGTCACTCC	44
Rep2	traf2_out_15_180_1324	Myc	TAGCCCTTATATCTAA	172
Rep2	traf2_out_15_180_1324	Myc	TAGGCCATTTTAAATA	332
Rep2	traf2_out_15_180_1324	Myc	TATAAGTTTGATTGAG	105
Rep2	traf2_out_15_180_1324	Myc	TATCGTAAGTCCGTCA	110
Rep2	traf2_out_15_180_1324	Myc	TATTCTGCGACTGAGT	300
Rep2	traf2_out_15_180_1324	Myc	TCCCAATTTTCGTCTA	183
Rep2	traf2_out_15_180_1324	Myc	TCTAAGTATGTGTTGT	83
Rep2	traf2_out_15_180_1324	Myc	TGATAATCTTATTGAA	365
Rep2	traf2_out_15_180_1324	Myc	TGTACACGGGTTATTT	579
Rep2	traf2_out_15_180_1324	Myc	TGTACTGTTCACATAT	272
Rep2	traf2_out_15_180_1324	Myc	TTCTGTACGTGTATTG	55
Rep2	traf2_out_15_180_1324	Myc	TTGACACCTCTGTTTT	321
Rep2	traf2_out_15_180_1324	Myc	TTGTTTTGCATTACTC	399
Rep2	traf2_out_15_180_1324	Myc	TTTATTGAAGTTTTCC	59
Rep2	traf2_out_15_180_1324	Myc	TTTTGCTTTTTACTCA	284
Rep2	traf2_out_15_180_1325	FLAG	AACCTCATCCGTTAAT	266
Rep2	traf2_out_15_180_1325	FLAG	ATATGTTCAGTGTTGT	369
Rep2	traf2_out_15_180_1325	FLAG	ATCTTCGTAGTAGTTG	295
Rep2	traf2_out_15_180_1325	FLAG	CTATACTGACAGTCAT	188
Rep2	traf2_out_15_180_1325	FLAG	TTCCTGGTTCTTTGTA	125
Rep2	traf2_out_15_180_1325	Myc	AACCTCATCCGTTAAT	251
Rep2	traf2_out_15_180_1325	Myc	ATATGTTCAGTGTTGT	322
Rep2	traf2_out_15_180_1325	Myc	ATCTTCGTAGTAGTTG	204
Rep2	traf2_out_15_180_1325	Myc	CTATACTGACAGTCAT	232
Rep2	traf2_out_15_180_1325	Myc	TTCCTGGTTCTTTGTA	207
Rep2	traf2_out_15_180_1326	FLAG	AAAAGAAGTTACCAGT	15
Rep2	traf2_out_15_180_1326	FLAG	AAGACGATTTTAAAAT	13
Rep2	traf2_out_15_180_1326	FLAG	AAGTTCTCAATAACAA	91
Rep2	traf2_out_15_180_1326	FLAG	AGACCTCAATAAATTT	43
Rep2	traf2_out_15_180_1326	FLAG	AGCCCTTATTTTTGAA	28
Rep2	traf2_out_15_180_1326	FLAG	AGGGGTCCTCACGGAC	275
Rep2	traf2_out_15_180_1326	FLAG	ATTCATTTGTCATCAG	110
Rep2	traf2_out_15_180_1326	FLAG	CCACTTTAGTCCATAT	149
Rep2	traf2_out_15_180_1326	FLAG	CGCAAAGTATGGATTC	121
Rep2	traf2_out_15_180_1326	FLAG	CGCATATACGCGTATT	538
Rep2	traf2_out_15_180_1326	FLAG	CGTTAGTTTCTATTTT	262
Rep2	traf2_out_15_180_1326	FLAG	CTATCGCAATAATTTG	21
Rep2	traf2_out_15_180_1326	FLAG	CTTTCTGGGGTGGGTA	31
Rep2	traf2_out_15_180_1326	FLAG	GAAAAGCAAACGGGGT	48
Rep2	traf2_out_15_180_1326	FLAG	GTGCTCATTTTAGTGA	41
Rep2	traf2_out_15_180_1326	FLAG	TAATCCATCTTCATGT	22
Rep2	traf2_out_15_180_1326	FLAG	TACAACTGTCTGGAAT	246
Rep2	traf2_out_15_180_1326	FLAG	TGGCACCAAACGGGGG	150
Rep2	traf2_out_15_180_1326	FLAG	TTCACTTATCTGTAAT	179
Rep2	traf2_out_15_180_1326	FLAG	TTGTCTAATATAACCT	55
Rep2	traf2_out_15_180_1326	FLAG	TTTTATCCCTTGCCAC	320
Rep2	traf2_out_15_180_1326	FLAG	TTTTCTTGTAGACTTT	184
Rep2	traf2_out_15_180_1326	Myc	AAAAGAAGTTACCAGT	15
Rep2	traf2_out_15_180_1326	Myc	AAGACGATTTTAAAAT	11
Rep2	traf2_out_15_180_1326	Myc	AAGTTCTCAATAACAA	90
Rep2	traf2_out_15_180_1326	Myc	AGACCTCAATAAATTT	72
Rep2	traf2_out_15_180_1326	Myc	AGCCCTTATTTTTGAA	83
Rep2	traf2_out_15_180_1326	Myc	AGGGGTCCTCACGGAC	331
Rep2	traf2_out_15_180_1326	Myc	ATTCATTTGTCATCAG	124
Rep2	traf2_out_15_180_1326	Myc	CCACTTTAGTCCATAT	155
Rep2	traf2_out_15_180_1326	Myc	CGCAAAGTATGGATTC	174
Rep2	traf2_out_15_180_1326	Myc	CGCATATACGCGTATT	900
Rep2	traf2_out_15_180_1326	Myc	CGTTAGTTTCTATTTT	353
Rep2	traf2_out_15_180_1326	Myc	CTATCGCAATAATTTG	15
Rep2	traf2_out_15_180_1326	Myc	CTTTCTGGGGTGGGTA	15
Rep2	traf2_out_15_180_1326	Myc	GAAAAGCAAACGGGGT	32
Rep2	traf2_out_15_180_1326	Myc	GTGCTCATTTTAGTGA	77
Rep2	traf2_out_15_180_1326	Myc	TAATCCATCTTCATGT	10
Rep2	traf2_out_15_180_1326	Myc	TACAACTGTCTGGAAT	158
Rep2	traf2_out_15_180_1326	Myc	TGGCACCAAACGGGGG	227
Rep2	traf2_out_15_180_1326	Myc	TTCACTTATCTGTAAT	312
Rep2	traf2_out_15_180_1326	Myc	TTGTCTAATATAACCT	44
Rep2	traf2_out_15_180_1326	Myc	TTTTATCCCTTGCCAC	311
Rep2	traf2_out_15_180_1326	Myc	TTTTCTTGTAGACTTT	198
Rep2	traf2_out_15_180_1327	FLAG	AAAATCCGTATTAGGG	10
Rep2	traf2_out_15_180_1327	FLAG	AATTGCTATGCATTTT	276
Rep2	traf2_out_15_180_1327	FLAG	ACTTTGACCTCGTTTT	146
Rep2	traf2_out_15_180_1327	FLAG	AGACCTTAAATCCGAA	120
Rep2	traf2_out_15_180_1327	FLAG	AGCGCTCTTTATCATT	112
Rep2	traf2_out_15_180_1327	FLAG	ATATCAAGGCACAACA	366
Rep2	traf2_out_15_180_1327	FLAG	ATCAGTACCTGTTCAA	84
Rep2	traf2_out_15_180_1327	FLAG	ATTTATTTATATGATG	65
Rep2	traf2_out_15_180_1327	FLAG	CAAATCTATTATTATT	192
Rep2	traf2_out_15_180_1327	FLAG	CAATTTATTCATGACG	144
Rep2	traf2_out_15_180_1327	FLAG	CACGTCACATAGCCTA	68
Rep2	traf2_out_15_180_1327	FLAG	CATGTTTGCGATCTGT	144
Rep2	traf2_out_15_180_1327	FLAG	CATTTGCAAAGGGTTG	387
Rep2	traf2_out_15_180_1327	FLAG	CCTCCTCTTTGTGTAG	401
Rep2	traf2_out_15_180_1327	FLAG	CGATATAGTGTAATAT	263
Rep2	traf2_out_15_180_1327	FLAG	CGTCGTAAAAGCTAGG	14
Rep2	traf2_out_15_180_1327	FLAG	CTAACGTTCTCTCTCG	149
Rep2	traf2_out_15_180_1327	FLAG	CTAATCTCACAATAAG	93
Rep2	traf2_out_15_180_1327	FLAG	CTCCCGTTGAATACTC	264
Rep2	traf2_out_15_180_1327	FLAG	CTCTCTATAACATGTA	118
Rep2	traf2_out_15_180_1327	FLAG	CTGCATACACTGGACA	517
Rep2	traf2_out_15_180_1327	FLAG	CTGTCTTCATCGAAGG	282
Rep2	traf2_out_15_180_1327	FLAG	CTTCCCGCAGCTATTT	629
Rep2	traf2_out_15_180_1327	FLAG	CTTTTGCGTCCTTTTC	96
Rep2	traf2_out_15_180_1327	FLAG	GACCTTTTTAATCGGC	57
Rep2	traf2_out_15_180_1327	FLAG	GACGACTTTCTCGTAT	2
Rep2	traf2_out_15_180_1327	FLAG	GACTACCACAGGACTC	256
Rep2	traf2_out_15_180_1327	FLAG	GATCTCCTATAGCGTT	171
Rep2	traf2_out_15_180_1327	FLAG	GATGCGTAAGGGATAA	76
Rep2	traf2_out_15_180_1327	FLAG	GATGGCACCTTGGAAA	297
Rep2	traf2_out_15_180_1327	FLAG	GATGTTCAGGCCCAAG	144
Rep2	traf2_out_15_180_1327	FLAG	GCAATGATGGTCTTTG	230
Rep2	traf2_out_15_180_1327	FLAG	GCCGGTTATTTATTTT	27
Rep2	traf2_out_15_180_1327	FLAG	GCCTGGATTGGTATAA	279
Rep2	traf2_out_15_180_1327	FLAG	GCGGGTTGTAAGGATT	426
Rep2	traf2_out_15_180_1327	FLAG	GCTAAGGAACATAGGG	334
Rep2	traf2_out_15_180_1327	FLAG	GCTCACGTGCAATTGG	60
Rep2	traf2_out_15_180_1327	FLAG	GCTGCATTAGTTTTTT	215
Rep2	traf2_out_15_180_1327	FLAG	GCTTTGTTCCAGGCTA	188
Rep2	traf2_out_15_180_1327	FLAG	GCTTTGTTTCATTTAA	103
Rep2	traf2_out_15_180_1327	FLAG	GGATTGACTTAATCGA	120
Rep2	traf2_out_15_180_1327	FLAG	GGGAACGGATTGGGCT	117
Rep2	traf2_out_15_180_1327	FLAG	GTAACTTTACTTAGCT	101
Rep2	traf2_out_15_180_1327	FLAG	GTCACCTGCTTGTTTC	177
Rep2	traf2_out_15_180_1327	FLAG	GTCACTTAACGGGCAA	233
Rep2	traf2_out_15_180_1327	FLAG	GTTTAGTTTTTTTTAA	22
Rep2	traf2_out_15_180_1327	FLAG	TAACAGGAGAATCTTA	36
Rep2	traf2_out_15_180_1327	FLAG	TAAGATATGGTGCACA	205
Rep2	traf2_out_15_180_1327	FLAG	TACTCATTGACAATTA	100
Rep2	traf2_out_15_180_1327	FLAG	TACTGCTCAATGTTTC	156
Rep2	traf2_out_15_180_1327	FLAG	TAGCCCTTAAGCAGGT	249
Rep2	traf2_out_15_180_1327	FLAG	TATGGTTGAAGTATTA	419
Rep2	traf2_out_15_180_1327	FLAG	TATTGAAGAGATTGCC	151
Rep2	traf2_out_15_180_1327	FLAG	TATTGCTACAGCTACT	209
Rep2	traf2_out_15_180_1327	FLAG	TCACTGAAGAAAAGTG	61
Rep2	traf2_out_15_180_1327	FLAG	TCAGCTTATGTTTGGG	182
Rep2	traf2_out_15_180_1327	FLAG	TCATAAACATAAGATT	30
Rep2	traf2_out_15_180_1327	FLAG	TCATCACAACTTAAGA	35
Rep2	traf2_out_15_180_1327	FLAG	TCATGTTAGACCTCGG	262
Rep2	traf2_out_15_180_1327	FLAG	TCCTTGTGCGATTGTT	116
Rep2	traf2_out_15_180_1327	FLAG	TCGTAAGCTAAATTAA	161
Rep2	traf2_out_15_180_1327	FLAG	TCGTACCACATGCACT	229
Rep2	traf2_out_15_180_1327	FLAG	TCTAACTTATGTCATT	108
Rep2	traf2_out_15_180_1327	FLAG	TCTAGCCCAATAAGAG	146
Rep2	traf2_out_15_180_1327	FLAG	TCTGGAATCTATTTTT	289
Rep2	traf2_out_15_180_1327	FLAG	TGGTGTTAATATAATG	91
Rep2	traf2_out_15_180_1327	FLAG	TGGTTCTAAGATGGAT	204
Rep2	traf2_out_15_180_1327	FLAG	TGTAATTCTCTTCACC	439
Rep2	traf2_out_15_180_1327	FLAG	TGTCCCTTAGCTTGCT	285
Rep2	traf2_out_15_180_1327	FLAG	TGTCGCTATTATTCCT	116
Rep2	traf2_out_15_180_1327	FLAG	TGTTTGATATATATTA	131
Rep2	traf2_out_15_180_1327	FLAG	TTACTGTATAGATTGT	358
Rep2	traf2_out_15_180_1327	FLAG	TTCCTTATCACCGTAA	98
Rep2	traf2_out_15_180_1327	FLAG	TTCGCCATGCATGTTA	517
Rep2	traf2_out_15_180_1327	FLAG	TTCTCTTAGGGCTCGA	129
Rep2	traf2_out_15_180_1327	FLAG	TTCTTTGTTTCTATTT	872
Rep2	traf2_out_15_180_1327	FLAG	TTGAATCTGATTCGTG	87
Rep2	traf2_out_15_180_1327	FLAG	TTGAGATTACATATTG	293
Rep2	traf2_out_15_180_1327	FLAG	TTGGGCCTCTAAGCTG	664
Rep2	traf2_out_15_180_1327	FLAG	TTGTGGTAAAGAGCTA	123
Rep2	traf2_out_15_180_1327	FLAG	TTTCCTATATGGTGTG	466
Rep2	traf2_out_15_180_1327	FLAG	TTTGCAGACTTCTTGG	248
Rep2	traf2_out_15_180_1327	FLAG	TTTGTATACTGGTTAG	55
Rep2	traf2_out_15_180_1327	FLAG	TTTTTGAAAGTGCAGA	132
Rep2	traf2_out_15_180_1327	FLAG	TTTTTGTGAGTTTCTA	180
Rep2	traf2_out_15_180_1327	FLAG	TTTTTTGCGATGTGAA	451
Rep2	traf2_out_15_180_1327	Myc	AAAATCCGTATTAGGG	13
Rep2	traf2_out_15_180_1327	Myc	AATTGCTATGCATTTT	339
Rep2	traf2_out_15_180_1327	Myc	ACTTTGACCTCGTTTT	170
Rep2	traf2_out_15_180_1327	Myc	AGACCTTAAATCCGAA	91
Rep2	traf2_out_15_180_1327	Myc	AGCGCTCTTTATCATT	156
Rep2	traf2_out_15_180_1327	Myc	ATATCAAGGCACAACA	310
Rep2	traf2_out_15_180_1327	Myc	ATCAGTACCTGTTCAA	71
Rep2	traf2_out_15_180_1327	Myc	ATTTATTTATATGATG	54
Rep2	traf2_out_15_180_1327	Myc	CAAATCTATTATTATT	254
Rep2	traf2_out_15_180_1327	Myc	CAATTTATTCATGACG	188
Rep2	traf2_out_15_180_1327	Myc	CACGTCACATAGCCTA	53
Rep2	traf2_out_15_180_1327	Myc	CATGTTTGCGATCTGT	132
Rep2	traf2_out_15_180_1327	Myc	CATTTGCAAAGGGTTG	312
Rep2	traf2_out_15_180_1327	Myc	CCTCCTCTTTGTGTAG	484
Rep2	traf2_out_15_180_1327	Myc	CGATATAGTGTAATAT	242
Rep2	traf2_out_15_180_1327	Myc	CGTCGTAAAAGCTAGG	9
Rep2	traf2_out_15_180_1327	Myc	CTAACGTTCTCTCTCG	199
Rep2	traf2_out_15_180_1327	Myc	CTAATCTCACAATAAG	124
Rep2	traf2_out_15_180_1327	Myc	CTCCCGTTGAATACTC	278
Rep2	traf2_out_15_180_1327	Myc	CTCTCTATAACATGTA	137
Rep2	traf2_out_15_180_1327	Myc	CTGCATACACTGGACA	478
Rep2	traf2_out_15_180_1327	Myc	CTGTCTTCATCGAAGG	272
Rep2	traf2_out_15_180_1327	Myc	CTTCCCGCAGCTATTT	600
Rep2	traf2_out_15_180_1327	Myc	CTTTTGCGTCCTTTTC	126
Rep2	traf2_out_15_180_1327	Myc	GACCTTTTTAATCGGC	123
Rep2	traf2_out_15_180_1327	Myc	GACGACTTTCTCGTAT	1
Rep2	traf2_out_15_180_1327	Myc	GACTACCACAGGACTC	276
Rep2	traf2_out_15_180_1327	Myc	GATCTCCTATAGCGTT	193
Rep2	traf2_out_15_180_1327	Myc	GATGCGTAAGGGATAA	83
Rep2	traf2_out_15_180_1327	Myc	GATGGCACCTTGGAAA	175
Rep2	traf2_out_15_180_1327	Myc	GATGTTCAGGCCCAAG	163
Rep2	traf2_out_15_180_1327	Myc	GCAATGATGGTCTTTG	181
Rep2	traf2_out_15_180_1327	Myc	GCCGGTTATTTATTTT	27
Rep2	traf2_out_15_180_1327	Myc	GCCTGGATTGGTATAA	289
Rep2	traf2_out_15_180_1327	Myc	GCGGGTTGTAAGGATT	326
Rep2	traf2_out_15_180_1327	Myc	GCTAAGGAACATAGGG	351
Rep2	traf2_out_15_180_1327	Myc	GCTCACGTGCAATTGG	111
Rep2	traf2_out_15_180_1327	Myc	GCTGCATTAGTTTTTT	189
Rep2	traf2_out_15_180_1327	Myc	GCTTTGTTCCAGGCTA	210
Rep2	traf2_out_15_180_1327	Myc	GCTTTGTTTCATTTAA	98
Rep2	traf2_out_15_180_1327	Myc	GGATTGACTTAATCGA	106
Rep2	traf2_out_15_180_1327	Myc	GGGAACGGATTGGGCT	121
Rep2	traf2_out_15_180_1327	Myc	GTAACTTTACTTAGCT	69
Rep2	traf2_out_15_180_1327	Myc	GTCACCTGCTTGTTTC	202
Rep2	traf2_out_15_180_1327	Myc	GTCACTTAACGGGCAA	262
Rep2	traf2_out_15_180_1327	Myc	GTTTAGTTTTTTTTAA	18
Rep2	traf2_out_15_180_1327	Myc	TAACAGGAGAATCTTA	40
Rep2	traf2_out_15_180_1327	Myc	TAAGATATGGTGCACA	324
Rep2	traf2_out_15_180_1327	Myc	TACTCATTGACAATTA	102
Rep2	traf2_out_15_180_1327	Myc	TACTGCTCAATGTTTC	211
Rep2	traf2_out_15_180_1327	Myc	TAGCCCTTAAGCAGGT	243
Rep2	traf2_out_15_180_1327	Myc	TATGGTTGAAGTATTA	677
Rep2	traf2_out_15_180_1327	Myc	TATTGAAGAGATTGCC	118
Rep2	traf2_out_15_180_1327	Myc	TATTGCTACAGCTACT	213
Rep2	traf2_out_15_180_1327	Myc	TCACTGAAGAAAAGTG	34
Rep2	traf2_out_15_180_1327	Myc	TCAGCTTATGTTTGGG	212
Rep2	traf2_out_15_180_1327	Myc	TCATAAACATAAGATT	48
Rep2	traf2_out_15_180_1327	Myc	TCATCACAACTTAAGA	23
Rep2	traf2_out_15_180_1327	Myc	TCATGTTAGACCTCGG	248
Rep2	traf2_out_15_180_1327	Myc	TCCTTGTGCGATTGTT	142
Rep2	traf2_out_15_180_1327	Myc	TCGTAAGCTAAATTAA	225
Rep2	traf2_out_15_180_1327	Myc	TCGTACCACATGCACT	237
Rep2	traf2_out_15_180_1327	Myc	TCTAACTTATGTCATT	146
Rep2	traf2_out_15_180_1327	Myc	TCTAGCCCAATAAGAG	221
Rep2	traf2_out_15_180_1327	Myc	TCTGGAATCTATTTTT	253
Rep2	traf2_out_15_180_1327	Myc	TGGTGTTAATATAATG	113
Rep2	traf2_out_15_180_1327	Myc	TGGTTCTAAGATGGAT	150
Rep2	traf2_out_15_180_1327	Myc	TGTAATTCTCTTCACC	502
Rep2	traf2_out_15_180_1327	Myc	TGTCCCTTAGCTTGCT	223
Rep2	traf2_out_15_180_1327	Myc	TGTCGCTATTATTCCT	135
Rep2	traf2_out_15_180_1327	Myc	TGTTTGATATATATTA	160
Rep2	traf2_out_15_180_1327	Myc	TTACTGTATAGATTGT	440
Rep2	traf2_out_15_180_1327	Myc	TTCCTTATCACCGTAA	104
Rep2	traf2_out_15_180_1327	Myc	TTCGCCATGCATGTTA	419
Rep2	traf2_out_15_180_1327	Myc	TTCTCTTAGGGCTCGA	124
Rep2	traf2_out_15_180_1327	Myc	TTCTTTGTTTCTATTT	758
Rep2	traf2_out_15_180_1327	Myc	TTGAATCTGATTCGTG	64
Rep2	traf2_out_15_180_1327	Myc	TTGAGATTACATATTG	266
Rep2	traf2_out_15_180_1327	Myc	TTGGGCCTCTAAGCTG	702
Rep2	traf2_out_15_180_1327	Myc	TTGTGGTAAAGAGCTA	140
Rep2	traf2_out_15_180_1327	Myc	TTTCCTATATGGTGTG	474
Rep2	traf2_out_15_180_1327	Myc	TTTGCAGACTTCTTGG	235
Rep2	traf2_out_15_180_1327	Myc	TTTGTATACTGGTTAG	33
Rep2	traf2_out_15_180_1327	Myc	TTTTTGAAAGTGCAGA	103
Rep2	traf2_out_15_180_1327	Myc	TTTTTGTGAGTTTCTA	239
Rep2	traf2_out_15_180_1327	Myc	TTTTTTGCGATGTGAA	487
Rep2	traf2_out_15_180_1328	FLAG	ACATCTTCTACTAGTA	789
Rep2	traf2_out_15_180_1328	FLAG	ACATCTTCTACTTGTA	2
Rep2	traf2_out_15_180_1328	FLAG	ACCGAATACACCGTTT	375
Rep2	traf2_out_15_180_1328	FLAG	AGTTCAGCTGCCATTT	123
Rep2	traf2_out_15_180_1328	FLAG	ATAAACTGGTGTATAA	212
Rep2	traf2_out_15_180_1328	FLAG	ATAGTTTCCTTGTTAA	124
Rep2	traf2_out_15_180_1328	FLAG	ATCCTTAAAAAGTTAA	3
Rep2	traf2_out_15_180_1328	FLAG	ATCCTTAAAAAGTTCA	2
Rep2	traf2_out_15_180_1328	FLAG	ATCTCTAACCAAATTC	159
Rep2	traf2_out_15_180_1328	FLAG	ATTATACTTACTAGTA	265
Rep2	traf2_out_15_180_1328	FLAG	ATTTAGCGATTTCAGG	53
Rep2	traf2_out_15_180_1328	FLAG	CAATCTGTTTTGCATT	120
Rep2	traf2_out_15_180_1328	FLAG	CGCATATTTATCCTCT	112
Rep2	traf2_out_15_180_1328	FLAG	CGTCTTCAGCTCACCT	23
Rep2	traf2_out_15_180_1328	FLAG	CTCTTTCATTTCTGGC	338
Rep2	traf2_out_15_180_1328	FLAG	CTTTAATTTATCATGT	209
Rep2	traf2_out_15_180_1328	FLAG	GAACAACAATAGAATG	36
Rep2	traf2_out_15_180_1328	FLAG	GATTGATGAATAATGA	237
Rep2	traf2_out_15_180_1328	FLAG	GCAGGGTATTCAGGGT	67
Rep2	traf2_out_15_180_1328	FLAG	GCTTAAGAGCTTAGTA	126
Rep2	traf2_out_15_180_1328	FLAG	GCTTATATAAGTAATT	39
Rep2	traf2_out_15_180_1328	FLAG	GGCGTTACACTATAGT	302
Rep2	traf2_out_15_180_1328	FLAG	GTCGTTTGAATGTGCC	126
Rep2	traf2_out_15_180_1328	FLAG	GTTTATTTTATCACCT	283
Rep2	traf2_out_15_180_1328	FLAG	TACTATTATTTAGCTA	36
Rep2	traf2_out_15_180_1328	FLAG	TAGATTCTGTATACAC	201
Rep2	traf2_out_15_180_1328	FLAG	TATTTATGTTGTAGGA	130
Rep2	traf2_out_15_180_1328	FLAG	TCGCCTGGTTCGCCGT	44
Rep2	traf2_out_15_180_1328	FLAG	TGAGGCCCAGGACTCT	171
Rep2	traf2_out_15_180_1328	FLAG	TGGTGTAAGGCAAGTA	257
Rep2	traf2_out_15_180_1328	FLAG	TGGTTGTCTTTAACTT	232
Rep2	traf2_out_15_180_1328	FLAG	TGTAAATAAGGAATTG	80
Rep2	traf2_out_15_180_1328	FLAG	TGTATTTTACTGGCTG	39
Rep2	traf2_out_15_180_1328	FLAG	TTAGTTTATTTTCTAC	267
Rep2	traf2_out_15_180_1328	FLAG	TTATATAGTGACTTTT	42
Rep2	traf2_out_15_180_1328	FLAG	TTCTAACTGATATTCT	259
Rep2	traf2_out_15_180_1328	FLAG	TTTCCAGTTAACGCAA	292
Rep2	traf2_out_15_180_1328	Myc	ACATCTTCTACTAGTA	891
Rep2	traf2_out_15_180_1328	Myc	ACCGAATACACCGTTT	363
Rep2	traf2_out_15_180_1328	Myc	AGTTCAGCTGCCATTT	120
Rep2	traf2_out_15_180_1328	Myc	ATAAACTGGTGTATAA	201
Rep2	traf2_out_15_180_1328	Myc	ATAGTTTCCTTGTTAA	123
Rep2	traf2_out_15_180_1328	Myc	ATCCTTAAAAAGTTCA	6
Rep2	traf2_out_15_180_1328	Myc	ATCTCTAACCAAATTC	228
Rep2	traf2_out_15_180_1328	Myc	ATTATACTTACTAGTA	236
Rep2	traf2_out_15_180_1328	Myc	ATTTAGCGATTTCAGG	114
Rep2	traf2_out_15_180_1328	Myc	CAATCTGTTTTGCATT	128
Rep2	traf2_out_15_180_1328	Myc	CGCATATTTATCCTCT	235
Rep2	traf2_out_15_180_1328	Myc	CGTCTTCAGCTCACCT	8
Rep2	traf2_out_15_180_1328	Myc	CTCTTTCATTTCTGGC	282
Rep2	traf2_out_15_180_1328	Myc	CTTTAATTTATCATGT	245
Rep2	traf2_out_15_180_1328	Myc	GAACAACAATAGAATG	22
Rep2	traf2_out_15_180_1328	Myc	GATTGATGAATAATGA	196
Rep2	traf2_out_15_180_1328	Myc	GCAGGGTATTCAGGGT	30
Rep2	traf2_out_15_180_1328	Myc	GCTTAAGAGCTTAGTA	158
Rep2	traf2_out_15_180_1328	Myc	GCTTATATAAGTAATT	53
Rep2	traf2_out_15_180_1328	Myc	GGCGTTACACTATAGT	252
Rep2	traf2_out_15_180_1328	Myc	GTCGTTTGAATGTGCC	132
Rep2	traf2_out_15_180_1328	Myc	GTTTATTTTATCACCT	344
Rep2	traf2_out_15_180_1328	Myc	TACTATTATTTAGCTA	49
Rep2	traf2_out_15_180_1328	Myc	TAGATTCTGTATACAC	117
Rep2	traf2_out_15_180_1328	Myc	TATTTATGTTGTAGGA	166
Rep2	traf2_out_15_180_1328	Myc	TCGCCTGGTTCGCCGT	63
Rep2	traf2_out_15_180_1328	Myc	TGAGGCCCAGGACTCT	115
Rep2	traf2_out_15_180_1328	Myc	TGGTGTAAGGCAAGTA	254
Rep2	traf2_out_15_180_1328	Myc	TGGTTGTCTTTAACTT	167
Rep2	traf2_out_15_180_1328	Myc	TGTAAATAAGGAATTG	41
Rep2	traf2_out_15_180_1328	Myc	TGTATTTTACTGGCTG	65
Rep2	traf2_out_15_180_1328	Myc	TTAGTTTATTTTCTAC	463
Rep2	traf2_out_15_180_1328	Myc	TTATATAGTGACTTTT	44
Rep2	traf2_out_15_180_1328	Myc	TTCTAACTGATATTCT	226
Rep2	traf2_out_15_180_1328	Myc	TTTCCAGTTAACGCAA	312
Rep2	traf2_out_15_180_1329	FLAG	AATGCTATTTATTAAT	190
Rep2	traf2_out_15_180_1329	FLAG	ATGGTCTCAGTTTTGA	246
Rep2	traf2_out_15_180_1329	FLAG	CGCATGAATTCTTCTA	22
Rep2	traf2_out_15_180_1329	FLAG	TCTCTAGCCACACCTC	326
Rep2	traf2_out_15_180_1329	Myc	AATGCTATTTATTAAT	228
Rep2	traf2_out_15_180_1329	Myc	ATGGTCTCAGTTTTGA	221
Rep2	traf2_out_15_180_1329	Myc	CGCATGAATTCTTCTA	30
Rep2	traf2_out_15_180_1329	Myc	TCTCTAGCCACACCTC	343
Rep2	traf2_out_15_180_1330	FLAG	AAATATGAATTATAAT	3
Rep2	traf2_out_15_180_1330	FLAG	AACTCTTATCTTACTA	236
Rep2	traf2_out_15_180_1330	FLAG	AATATATATTTCATTA	89
Rep2	traf2_out_15_180_1330	FLAG	AATTGTCACTGATTCT	64
Rep2	traf2_out_15_180_1330	FLAG	AATTTTACCACTGCAA	622
Rep2	traf2_out_15_180_1330	FLAG	ACAATCGTCAGATTTT	136
Rep2	traf2_out_15_180_1330	FLAG	ACACTGTCATGTCTAT	833
Rep2	traf2_out_15_180_1330	FLAG	ACACTGTTTGTGCTAA	261
Rep2	traf2_out_15_180_1330	FLAG	ACAGCCGCCCATGTAT	19
Rep2	traf2_out_15_180_1330	FLAG	ACAGGGGGTGCTATCA	127
Rep2	traf2_out_15_180_1330	FLAG	ACGGGTCATAGTCACA	1
Rep2	traf2_out_15_180_1330	FLAG	ACTCCAGAGGCATCGT	156
Rep2	traf2_out_15_180_1330	FLAG	ACTGTTATGGTCTGTC	81
Rep2	traf2_out_15_180_1330	FLAG	ACTTAGTCGGCAATTA	35
Rep2	traf2_out_15_180_1330	FLAG	ACTTATGGCCTTATGT	297
Rep2	traf2_out_15_180_1330	FLAG	AGCACAATACTTTAGC	50
Rep2	traf2_out_15_180_1330	FLAG	AGCCTTACTGTTTCCG	141
Rep2	traf2_out_15_180_1330	FLAG	AGGATTTAGTTACTCT	195
Rep2	traf2_out_15_180_1330	FLAG	AGGGGTTATCCCATCC	144
Rep2	traf2_out_15_180_1330	FLAG	AGGTTAAAGGGGATTC	50
Rep2	traf2_out_15_180_1330	FLAG	AGTCATTTATGGAAGC	218
Rep2	traf2_out_15_180_1330	FLAG	AGTTTATATCATTGTA	61
Rep2	traf2_out_15_180_1330	FLAG	AGTTTCCTATTGGTTC	139
Rep2	traf2_out_15_180_1330	FLAG	ATAATTCTATGGCTTA	42
Rep2	traf2_out_15_180_1330	FLAG	ATACAAGTGTGTTTTT	177
Rep2	traf2_out_15_180_1330	FLAG	ATACAGTCTATATTTT	44
Rep2	traf2_out_15_180_1330	FLAG	ATAGGTGCACGATAAT	85
Rep2	traf2_out_15_180_1330	FLAG	ATATCTTATGACATGG	289
Rep2	traf2_out_15_180_1330	FLAG	ATATTCACACTTTTTA	75
Rep2	traf2_out_15_180_1330	FLAG	ATCTGTTTCGTTATCG	1153
Rep2	traf2_out_15_180_1330	FLAG	ATGATTTACGAGTTCA	191
Rep2	traf2_out_15_180_1330	FLAG	ATGCGTGTCAACCAAA	208
Rep2	traf2_out_15_180_1330	FLAG	ATGGACTGTTTTATAT	99
Rep2	traf2_out_15_180_1330	FLAG	ATTAAGACACTACAGT	168
Rep2	traf2_out_15_180_1330	FLAG	ATTAATCGTACCTGCA	245
Rep2	traf2_out_15_180_1330	FLAG	ATTCAGTTTCATGTAA	76
Rep2	traf2_out_15_180_1330	FLAG	ATTGAAATTACCGTTT	75
Rep2	traf2_out_15_180_1330	FLAG	ATTTATCTTCTCATTA	52
Rep2	traf2_out_15_180_1330	FLAG	ATTTATTAATCGTTAG	90
Rep2	traf2_out_15_180_1330	FLAG	ATTTCCTTGGGCACAT	222
Rep2	traf2_out_15_180_1330	FLAG	ATTTCTCAGCGTTAAG	33
Rep2	traf2_out_15_180_1330	FLAG	ATTTGACATATGTTTA	46
Rep2	traf2_out_15_180_1330	FLAG	ATTTTAAGTCATATGT	303
Rep2	traf2_out_15_180_1330	FLAG	ATTTTGCTTCCCATCT	12
Rep2	traf2_out_15_180_1330	FLAG	CAAATTTACCTAGTCT	235
Rep2	traf2_out_15_180_1330	FLAG	CAAATTTTAGATATGC	36
Rep2	traf2_out_15_180_1330	FLAG	CAACTCTTATCTGCTT	29
Rep2	traf2_out_15_180_1330	FLAG	CAATACAACCCGTTAT	303
Rep2	traf2_out_15_180_1330	FLAG	CAATCTTGCTGGTTTA	167
Rep2	traf2_out_15_180_1330	FLAG	CACATTTTTTTATTTA	119
Rep2	traf2_out_15_180_1330	FLAG	CACGTGTGTGACGAAT	213
Rep2	traf2_out_15_180_1330	FLAG	CAGCATTCACTAACGG	120
Rep2	traf2_out_15_180_1330	FLAG	CATAGAACTATTTTCA	319
Rep2	traf2_out_15_180_1330	FLAG	CATCCTGTCGCATTTA	18
Rep2	traf2_out_15_180_1330	FLAG	CATGTCTTATCAGGCT	366
Rep2	traf2_out_15_180_1330	FLAG	CCCTAATTGTATCTCT	354
Rep2	traf2_out_15_180_1330	FLAG	CCTCACTTGTTCAGGG	45
Rep2	traf2_out_15_180_1330	FLAG	CCTGATCTACTAATTA	279
Rep2	traf2_out_15_180_1330	FLAG	CCTGTATCCGTCCTAA	179
Rep2	traf2_out_15_180_1330	FLAG	CGACAACTTAAACTGT	60
Rep2	traf2_out_15_180_1330	FLAG	CGCATTAAAACTATTT	25
Rep2	traf2_out_15_180_1330	FLAG	CGGACTCAAGAGTTGG	39
Rep2	traf2_out_15_180_1330	FLAG	CGTTCCTCTGATTGCG	286
Rep2	traf2_out_15_180_1330	FLAG	CTACCCAGCTTAGGTG	148
Rep2	traf2_out_15_180_1330	FLAG	CTACGTTTACGCAAAT	81
Rep2	traf2_out_15_180_1330	FLAG	CTGTCATTCACAAGGT	147
Rep2	traf2_out_15_180_1330	FLAG	CTTAGAAGAGCTTTTA	80
Rep2	traf2_out_15_180_1330	FLAG	CTTGCATGTGGGGATT	3
Rep2	traf2_out_15_180_1330	FLAG	GAAGCTCTTGAATTAT	460
Rep2	traf2_out_15_180_1330	FLAG	GAATCTATTTGCTTGG	25
Rep2	traf2_out_15_180_1330	FLAG	GAGAAGTTCTGCGGCG	66
Rep2	traf2_out_15_180_1330	FLAG	GAGCTTTGGTCGTGGA	104
Rep2	traf2_out_15_180_1330	FLAG	GATAAACCGAGATATA	43
Rep2	traf2_out_15_180_1330	FLAG	GATTTTCATTTCTTTG	256
Rep2	traf2_out_15_180_1330	FLAG	GCGACATGTATATATG	319
Rep2	traf2_out_15_180_1330	FLAG	GCGATTTAGCGGCTGG	163
Rep2	traf2_out_15_180_1330	FLAG	GGATCACACATTCCAA	69
Rep2	traf2_out_15_180_1330	FLAG	GGGTCTGAATATTTAA	496
Rep2	traf2_out_15_180_1330	FLAG	GGTAACAATCTTCTTA	270
Rep2	traf2_out_15_180_1330	FLAG	GGTCAGCCTGCTTCAA	164
Rep2	traf2_out_15_180_1330	FLAG	GTAAATCTGACGAAGA	190
Rep2	traf2_out_15_180_1330	FLAG	GTAGGTACCTCAAGCA	2
Rep2	traf2_out_15_180_1330	FLAG	GTCTATTCGGAAGGTT	106
Rep2	traf2_out_15_180_1330	FLAG	GTGCATTGAGCGTGTG	20
Rep2	traf2_out_15_180_1330	FLAG	GTGCCTTCTAGCGATG	381
Rep2	traf2_out_15_180_1330	FLAG	GTTAACTTTGTGTGTT	49
Rep2	traf2_out_15_180_1330	FLAG	GTTAGAGTATCAATCC	210
Rep2	traf2_out_15_180_1330	FLAG	GTTTTGTTTCAATATC	64
Rep2	traf2_out_15_180_1330	FLAG	TAATTGATATATCCCT	81
Rep2	traf2_out_15_180_1330	FLAG	TACACGTAATTATGGT	62
Rep2	traf2_out_15_180_1330	FLAG	TACACTTTGCCTTATT	167
Rep2	traf2_out_15_180_1330	FLAG	TACAGGTATATCCATT	213
Rep2	traf2_out_15_180_1330	FLAG	TACGAAGGTTATAATC	45
Rep2	traf2_out_15_180_1330	FLAG	TAGTACTTTTCTCGTC	74
Rep2	traf2_out_15_180_1330	FLAG	TAGTTGTCCAAAACAT	34
Rep2	traf2_out_15_180_1330	FLAG	TATAGTTTCTGACTTT	155
Rep2	traf2_out_15_180_1330	FLAG	TATATCGGCTACATAG	65
Rep2	traf2_out_15_180_1330	FLAG	TATCACTATACGTATA	78
Rep2	traf2_out_15_180_1330	FLAG	TATCTCTGCCGTTATT	218
Rep2	traf2_out_15_180_1330	FLAG	TATGCATTTAATAATT	35
Rep2	traf2_out_15_180_1330	FLAG	TATTTCAGAGCGGCGC	339
Rep2	traf2_out_15_180_1330	FLAG	TCCAAAAATTTTGCAT	8
Rep2	traf2_out_15_180_1330	FLAG	TCCTTCGTTTCTTGAT	117
Rep2	traf2_out_15_180_1330	FLAG	TCGGGATCCAAATTTA	207
Rep2	traf2_out_15_180_1330	FLAG	TCGTACAAGCAGTTAG	251
Rep2	traf2_out_15_180_1330	FLAG	TCTGCGGTTTCAATCA	339
Rep2	traf2_out_15_180_1330	FLAG	TCTTAAGTGTTTAGTA	364
Rep2	traf2_out_15_180_1330	FLAG	TCTTACACCTCATCTT	381
Rep2	traf2_out_15_180_1330	FLAG	TGAAGTTGGCATTCGC	254
Rep2	traf2_out_15_180_1330	FLAG	TGAATAGGCCAACCGG	473
Rep2	traf2_out_15_180_1330	FLAG	TGATAATAGATCCTGC	240
Rep2	traf2_out_15_180_1330	FLAG	TGATGCCTAGAGCTAC	231
Rep2	traf2_out_15_180_1330	FLAG	TGGCCAAATTTATATA	187
Rep2	traf2_out_15_180_1330	FLAG	TGTAAGTAACTATTGT	128
Rep2	traf2_out_15_180_1330	FLAG	TGTCATGAGTAGGTCT	123
Rep2	traf2_out_15_180_1330	FLAG	TTAGAATCCTTTTTCA	486
Rep2	traf2_out_15_180_1330	FLAG	TTAGCAAAAAGTACTG	6
Rep2	traf2_out_15_180_1330	FLAG	TTAGGGGACTGCGACG	271
Rep2	traf2_out_15_180_1330	FLAG	TTAGTAGATAATTTGT	115
Rep2	traf2_out_15_180_1330	FLAG	TTATAACCTCGTTTCC	471
Rep2	traf2_out_15_180_1330	FLAG	TTATATTCTTGTACAC	247
Rep2	traf2_out_15_180_1330	FLAG	TTATTATTAGGTCGGA	95
Rep2	traf2_out_15_180_1330	FLAG	TTCATACAAGAATGCA	362
Rep2	traf2_out_15_180_1330	FLAG	TTCTAATTTCACGTAA	11
Rep2	traf2_out_15_180_1330	FLAG	TTCTATATCCTGTAAA	34
Rep2	traf2_out_15_180_1330	FLAG	TTGATAGTATTCATAT	219
Rep2	traf2_out_15_180_1330	FLAG	TTGCTAGTGGTTTTCG	74
Rep2	traf2_out_15_180_1330	FLAG	TTGGTTATTGCTGACC	386
Rep2	traf2_out_15_180_1330	FLAG	TTGGTTTTGCTCGCGA	15
Rep2	traf2_out_15_180_1330	FLAG	TTTACGAGTATCGAGG	171
Rep2	traf2_out_15_180_1330	FLAG	TTTATCGTGCCGGCAA	559
Rep2	traf2_out_15_180_1330	FLAG	TTTCAATAGCTTTTTG	28
Rep2	traf2_out_15_180_1330	FLAG	TTTCCCTGGTTCATGC	43
Rep2	traf2_out_15_180_1330	FLAG	TTTCCGATACTACTGA	128
Rep2	traf2_out_15_180_1330	FLAG	TTTCCTGTACGTGATT	83
Rep2	traf2_out_15_180_1330	FLAG	TTTCGTTTTTCACACA	77
Rep2	traf2_out_15_180_1330	FLAG	TTTTACTGTTTGTTCG	132
Rep2	traf2_out_15_180_1330	FLAG	TTTTGGGGCCGTTTTG	79
Rep2	traf2_out_15_180_1330	FLAG	TTTTTATCTATGATTA	85
Rep2	traf2_out_15_180_1330	FLAG	TTTTTTAGAATCGTCA	477
Rep2	traf2_out_15_180_1330	FLAG	TTTTTTAGTATCGTCA	2
Rep2	traf2_out_15_180_1330	Myc	AAATATGAATTATAAT	5
Rep2	traf2_out_15_180_1330	Myc	AACTCTTATCTTACTA	196
Rep2	traf2_out_15_180_1330	Myc	AAGATATATCGATGTA	19
Rep2	traf2_out_15_180_1330	Myc	AATATATATTTCATTA	184
Rep2	traf2_out_15_180_1330	Myc	AATTGTCACTGATTCT	74
Rep2	traf2_out_15_180_1330	Myc	AATTTTACCACTGCAA	604
Rep2	traf2_out_15_180_1330	Myc	ACAATCGTCAGATTTT	204
Rep2	traf2_out_15_180_1330	Myc	ACACTGTCATGTCTAT	1081
Rep2	traf2_out_15_180_1330	Myc	ACACTGTTTGTGCTAA	311
Rep2	traf2_out_15_180_1330	Myc	ACAGCCGCCCATGTAT	24
Rep2	traf2_out_15_180_1330	Myc	ACAGGGGGTGCTATCA	132
Rep2	traf2_out_15_180_1330	Myc	ACGGGTCATAGTCACA	2
Rep2	traf2_out_15_180_1330	Myc	ACTCCAGAGGCATCGT	209
Rep2	traf2_out_15_180_1330	Myc	ACTGTTATGGTCTGTC	136
Rep2	traf2_out_15_180_1330	Myc	ACTTAGTCGGCAATTA	53
Rep2	traf2_out_15_180_1330	Myc	ACTTATGGCCTTATGT	310
Rep2	traf2_out_15_180_1330	Myc	AGCACAATACTTTAGC	61
Rep2	traf2_out_15_180_1330	Myc	AGCCTTACTGTTTCCG	108
Rep2	traf2_out_15_180_1330	Myc	AGGATTTAGTTACTCT	329
Rep2	traf2_out_15_180_1330	Myc	AGGGGTTATCCCATCC	218
Rep2	traf2_out_15_180_1330	Myc	AGGTTAAAGGGGATTC	70
Rep2	traf2_out_15_180_1330	Myc	AGTCATTTATGGAAGC	351
Rep2	traf2_out_15_180_1330	Myc	AGTTTATATCATTGTA	58
Rep2	traf2_out_15_180_1330	Myc	AGTTTCCTATTGGTTC	142
Rep2	traf2_out_15_180_1330	Myc	ATAATTCTATGGCTTA	36
Rep2	traf2_out_15_180_1330	Myc	ATACAAGTGTGTTTTT	171
Rep2	traf2_out_15_180_1330	Myc	ATACAGTCTATATTTT	37
Rep2	traf2_out_15_180_1330	Myc	ATAGGTGCACGATAAT	104
Rep2	traf2_out_15_180_1330	Myc	ATATCTTATGACATGG	378
Rep2	traf2_out_15_180_1330	Myc	ATATTCACACTTTTTA	100
Rep2	traf2_out_15_180_1330	Myc	ATCTGTTTCGTTATCG	1195
Rep2	traf2_out_15_180_1330	Myc	ATGATTTACGAGTTCA	242
Rep2	traf2_out_15_180_1330	Myc	ATGCGTGTCAACCAAA	211
Rep2	traf2_out_15_180_1330	Myc	ATGGACTGTTTTATAT	196
Rep2	traf2_out_15_180_1330	Myc	ATTAAGACACTACAGT	167
Rep2	traf2_out_15_180_1330	Myc	ATTAATCGTACCTGCA	265
Rep2	traf2_out_15_180_1330	Myc	ATTCAGTTTCATGTAA	128
Rep2	traf2_out_15_180_1330	Myc	ATTGAAATTACCGTTT	145
Rep2	traf2_out_15_180_1330	Myc	ATTTATCTTCTCATTA	65
Rep2	traf2_out_15_180_1330	Myc	ATTTATTAATCGTTAG	53
Rep2	traf2_out_15_180_1330	Myc	ATTTCCTTGGGCACAT	229
Rep2	traf2_out_15_180_1330	Myc	ATTTCTCAGCGTTAAG	21
Rep2	traf2_out_15_180_1330	Myc	ATTTGACATATGTTTA	72
Rep2	traf2_out_15_180_1330	Myc	ATTTTAAGTCATATGT	324
Rep2	traf2_out_15_180_1330	Myc	ATTTTGCTTCCCATCT	8
Rep2	traf2_out_15_180_1330	Myc	CAAATTTACCTAGTCT	274
Rep2	traf2_out_15_180_1330	Myc	CAAATTTTAGATATGC	58
Rep2	traf2_out_15_180_1330	Myc	CAACTCTTATCTGCTT	33
Rep2	traf2_out_15_180_1330	Myc	CAATACAACCCGTTAT	295
Rep2	traf2_out_15_180_1330	Myc	CAATCTTGCTGGTTTA	151
Rep2	traf2_out_15_180_1330	Myc	CACATTTTTTTATTTA	140
Rep2	traf2_out_15_180_1330	Myc	CACGTGTGTGACGAAT	197
Rep2	traf2_out_15_180_1330	Myc	CAGCATTCACTAACGG	143
Rep2	traf2_out_15_180_1330	Myc	CATAGAACTATTTTCA	307
Rep2	traf2_out_15_180_1330	Myc	CATATTCTATTATGAG	2
Rep2	traf2_out_15_180_1330	Myc	CATCCTGTCGCATTTA	8
Rep2	traf2_out_15_180_1330	Myc	CATGTCTTATCAGGCT	461
Rep2	traf2_out_15_180_1330	Myc	CCCTAATTGTATCTCT	396
Rep2	traf2_out_15_180_1330	Myc	CCTCACTTGTTCAGGG	39
Rep2	traf2_out_15_180_1330	Myc	CCTGATCTACTAATTA	248
Rep2	traf2_out_15_180_1330	Myc	CCTGTATCCGTCCTAA	236
Rep2	traf2_out_15_180_1330	Myc	CGACAACTTAAACTGT	92
Rep2	traf2_out_15_180_1330	Myc	CGCATTAAAACTATTT	28
Rep2	traf2_out_15_180_1330	Myc	CGGACTCAAGAGTTGG	92
Rep2	traf2_out_15_180_1330	Myc	CGTTCCTCTGATTGCG	268
Rep2	traf2_out_15_180_1330	Myc	CTACCCAGCTTAGGTG	131
Rep2	traf2_out_15_180_1330	Myc	CTACGTTTACGCAAAT	91
Rep2	traf2_out_15_180_1330	Myc	CTGTCATTCACAAGGT	314
Rep2	traf2_out_15_180_1330	Myc	CTTAGAAGAGCTTTTA	116
Rep2	traf2_out_15_180_1330	Myc	GAAGCTCTTGAATTAT	413
Rep2	traf2_out_15_180_1330	Myc	GAATCTATTTGCTTGG	29
Rep2	traf2_out_15_180_1330	Myc	GAGAAGTTCTGCGGCG	52
Rep2	traf2_out_15_180_1330	Myc	GAGCTTTGGTCGTGGA	207
Rep2	traf2_out_15_180_1330	Myc	GATAAACCGAGATATA	68
Rep2	traf2_out_15_180_1330	Myc	GATTTTCATTTCTTTG	263
Rep2	traf2_out_15_180_1330	Myc	GCGACATGTATATATG	374
Rep2	traf2_out_15_180_1330	Myc	GCGATTTAGCGGCTGG	151
Rep2	traf2_out_15_180_1330	Myc	GGATCACACATTCCAA	71
Rep2	traf2_out_15_180_1330	Myc	GGGTCTGAATATTTAA	488
Rep2	traf2_out_15_180_1330	Myc	GGTAACAATCTTCTTA	268
Rep2	traf2_out_15_180_1330	Myc	GGTCAGCCTGCTTCAA	190
Rep2	traf2_out_15_180_1330	Myc	GTAAATCTGACGAAGA	177
Rep2	traf2_out_15_180_1330	Myc	GTAGGTACCTCAAGCA	5
Rep2	traf2_out_15_180_1330	Myc	GTCTATTCGGAAGGTT	55
Rep2	traf2_out_15_180_1330	Myc	GTGCATTGAGCGTGTG	40
Rep2	traf2_out_15_180_1330	Myc	GTGCCTTCTAGCGATG	370
Rep2	traf2_out_15_180_1330	Myc	GTTAACTTTGTGTGTT	118
Rep2	traf2_out_15_180_1330	Myc	GTTAGAGTATCAATCC	263
Rep2	traf2_out_15_180_1330	Myc	GTTTTGTTTCAATATC	52
Rep2	traf2_out_15_180_1330	Myc	TAATTGATATATCCCT	73
Rep2	traf2_out_15_180_1330	Myc	TACACGTAATTATGGT	85
Rep2	traf2_out_15_180_1330	Myc	TACACTTTGCCTTATT	291
Rep2	traf2_out_15_180_1330	Myc	TACAGGTATATCCATT	228
Rep2	traf2_out_15_180_1330	Myc	TACGAAGGTTATAATC	95
Rep2	traf2_out_15_180_1330	Myc	TAGTACTTTTCTCGTC	196
Rep2	traf2_out_15_180_1330	Myc	TAGTTGTCCAAAACAT	31
Rep2	traf2_out_15_180_1330	Myc	TATAGTTTCTGACTTT	179
Rep2	traf2_out_15_180_1330	Myc	TATATCGGCTACATAG	126
Rep2	traf2_out_15_180_1330	Myc	TATCACTATACGTATA	123
Rep2	traf2_out_15_180_1330	Myc	TATCTCTGCCGTTATT	266
Rep2	traf2_out_15_180_1330	Myc	TATGCATTTAATAATT	49
Rep2	traf2_out_15_180_1330	Myc	TATTTCAGAGCGGCGC	302
Rep2	traf2_out_15_180_1330	Myc	TCCAAAAATTTTGCAT	3
Rep2	traf2_out_15_180_1330	Myc	TCCTTCGTTTCTTGAT	110
Rep2	traf2_out_15_180_1330	Myc	TCGGGATCCAAATTTA	150
Rep2	traf2_out_15_180_1330	Myc	TCGTACAAGCAGTTAG	290
Rep2	traf2_out_15_180_1330	Myc	TCTGCGGTTTCAATCA	675
Rep2	traf2_out_15_180_1330	Myc	TCTTAAGTGTTTAGTA	454
Rep2	traf2_out_15_180_1330	Myc	TCTTACACCTCATCTT	354
Rep2	traf2_out_15_180_1330	Myc	TGAAGTTGGCATTCGC	212
Rep2	traf2_out_15_180_1330	Myc	TGAATAGGCCAACCGG	585
Rep2	traf2_out_15_180_1330	Myc	TGATAATAGATCCTGC	246
Rep2	traf2_out_15_180_1330	Myc	TGATGCCTAGAGCTAC	293
Rep2	traf2_out_15_180_1330	Myc	TGGCCAAATTTATATA	354
Rep2	traf2_out_15_180_1330	Myc	TGTAAGTAACTATTGT	108
Rep2	traf2_out_15_180_1330	Myc	TGTCATGAGTAGGTCT	57
Rep2	traf2_out_15_180_1330	Myc	TTAGAATCCTTTTTCA	571
Rep2	traf2_out_15_180_1330	Myc	TTAGCAAAAAGTACTG	7
Rep2	traf2_out_15_180_1330	Myc	TTAGGGGACTGCGACG	184
Rep2	traf2_out_15_180_1330	Myc	TTAGTAGATAATTTGT	152
Rep2	traf2_out_15_180_1330	Myc	TTATAACCTCGTTTCC	451
Rep2	traf2_out_15_180_1330	Myc	TTATATTCTTGTACAC	299
Rep2	traf2_out_15_180_1330	Myc	TTATTATTAGGTCGGA	165
Rep2	traf2_out_15_180_1330	Myc	TTCATACAAGAATGCA	431
Rep2	traf2_out_15_180_1330	Myc	TTCTAATTTCACGTAA	4
Rep2	traf2_out_15_180_1330	Myc	TTCTATATCCTGTAAA	47
Rep2	traf2_out_15_180_1330	Myc	TTGATAGTATTCATAT	284
Rep2	traf2_out_15_180_1330	Myc	TTGCTAGTGGTTTTCG	82
Rep2	traf2_out_15_180_1330	Myc	TTGGTTATTGCTGACC	250
Rep2	traf2_out_15_180_1330	Myc	TTGGTTTTGCTCGCGA	14
Rep2	traf2_out_15_180_1330	Myc	TTTACGAGTATCGAGG	131
Rep2	traf2_out_15_180_1330	Myc	TTTATCGTGCCGGCAA	624
Rep2	traf2_out_15_180_1330	Myc	TTTCAATAGCTTTTTG	42
Rep2	traf2_out_15_180_1330	Myc	TTTCCCTGGTTCATGC	91
Rep2	traf2_out_15_180_1330	Myc	TTTCCGATACTACTGA	132
Rep2	traf2_out_15_180_1330	Myc	TTTCCTGTACGTGATT	107
Rep2	traf2_out_15_180_1330	Myc	TTTCGTTTTTCACACA	86
Rep2	traf2_out_15_180_1330	Myc	TTTTACTGTTTGTTCG	135
Rep2	traf2_out_15_180_1330	Myc	TTTTGGGGCCGTTTTG	113
Rep2	traf2_out_15_180_1330	Myc	TTTTTATCTATGATTA	135
Rep2	traf2_out_15_180_1330	Myc	TTTTTTAGAATCGTCA	510
Rep2	traf2_out_15_180_1331	FLAG	AAAATTTTATGTTCTG	8
Rep2	traf2_out_15_180_1331	FLAG	AAACGTTGATCAAATC	18
Rep2	traf2_out_15_180_1331	FLAG	AAATCCGGATACTCTT	142
Rep2	traf2_out_15_180_1331	FLAG	AAGGATTCGCACAGTC	185
Rep2	traf2_out_15_180_1331	FLAG	ACCCTTAGTTAAGTTT	191
Rep2	traf2_out_15_180_1331	FLAG	AGGAATTGGAGTTCCA	60
Rep2	traf2_out_15_180_1331	FLAG	ATATTTCCGTGTAGAA	435
Rep2	traf2_out_15_180_1331	FLAG	CCATTTACATTAGTCT	255
Rep2	traf2_out_15_180_1331	FLAG	GCACTAGCACACTATG	197
Rep2	traf2_out_15_180_1331	FLAG	GCTACTTCAGTACTAT	254
Rep2	traf2_out_15_180_1331	FLAG	GCTTAAGGATAAACGG	259
Rep2	traf2_out_15_180_1331	FLAG	GTTTCGCTGATTCGCA	142
Rep2	traf2_out_15_180_1331	FLAG	TACTAGAATACACGAT	18
Rep2	traf2_out_15_180_1331	FLAG	TATTGGCTATTGAGTT	444
Rep2	traf2_out_15_180_1331	FLAG	TCGTTCTAGGTTTCTG	356
Rep2	traf2_out_15_180_1331	FLAG	TGATTCTATATTACTC	198
Rep2	traf2_out_15_180_1331	FLAG	TGCAATGGTAGTTTTT	17
Rep2	traf2_out_15_180_1331	FLAG	TGTAGCATGATTGATT	61
Rep2	traf2_out_15_180_1331	FLAG	TGTAGGAGGAGTTAGT	108
Rep2	traf2_out_15_180_1331	FLAG	TTTAACATCAAGACTT	350
Rep2	traf2_out_15_180_1331	Myc	AAAATTTTATGTTCTG	6
Rep2	traf2_out_15_180_1331	Myc	AAACGTTGATCAAATC	22
Rep2	traf2_out_15_180_1331	Myc	AAATCCGGATACTCTT	187
Rep2	traf2_out_15_180_1331	Myc	AAGGATTCGCACAGTC	188
Rep2	traf2_out_15_180_1331	Myc	ACCCTTAGTTAAGTTT	194
Rep2	traf2_out_15_180_1331	Myc	AGGAATTGGAGTTCCA	86
Rep2	traf2_out_15_180_1331	Myc	ATATTTCCGTGTAGAA	440
Rep2	traf2_out_15_180_1331	Myc	CCATTTACATTAGTCT	333
Rep2	traf2_out_15_180_1331	Myc	GCACTAGCACACTATG	318
Rep2	traf2_out_15_180_1331	Myc	GCTACTTCAGTACTAT	282
Rep2	traf2_out_15_180_1331	Myc	GCTTAAGGATAAACGG	319
Rep2	traf2_out_15_180_1331	Myc	GTTTCGCTGATTCGCA	212
Rep2	traf2_out_15_180_1331	Myc	TACTAGAATACACGAT	7
Rep2	traf2_out_15_180_1331	Myc	TATTGGCTATTGAGTT	346
Rep2	traf2_out_15_180_1331	Myc	TCGTTCTAGGTTTCTG	571
Rep2	traf2_out_15_180_1331	Myc	TGATTCTATATTACTC	274
Rep2	traf2_out_15_180_1331	Myc	TGCAATGGTAGTTTTT	20
Rep2	traf2_out_15_180_1331	Myc	TGTAGCATGATTGATT	103
Rep2	traf2_out_15_180_1331	Myc	TGTAGGAGGAGTTAGT	62
Rep2	traf2_out_15_180_1331	Myc	TTTAACATCAAGACTT	385
Rep2	traf2_out_15_180_1332	FLAG	AAGTGATCTTTTATTT	155
Rep2	traf2_out_15_180_1332	FLAG	AATTACGTCTATGGAA	381
Rep2	traf2_out_15_180_1332	FLAG	AGAGTTGTTTTTACCT	19
Rep2	traf2_out_15_180_1332	FLAG	AGATCGATATGTTCAG	41
Rep2	traf2_out_15_180_1332	FLAG	AGCTAAGTCCCTTTGG	159
Rep2	traf2_out_15_180_1332	FLAG	ATAGCGCCGGTGGGAT	25
Rep2	traf2_out_15_180_1332	FLAG	ATAGTTATTTTAGTCT	23
Rep2	traf2_out_15_180_1332	FLAG	ATCGGTAACAGTTGTC	203
Rep2	traf2_out_15_180_1332	FLAG	ATCTGTGCGCGACAAA	53
Rep2	traf2_out_15_180_1332	FLAG	ATGGTGTAACATTCTT	259
Rep2	traf2_out_15_180_1332	FLAG	ATGTGTTTCAGCCGTT	91
Rep2	traf2_out_15_180_1332	FLAG	ATTGTATAAGACATGC	299
Rep2	traf2_out_15_180_1332	FLAG	ATTTATTTGCGTATTG	256
Rep2	traf2_out_15_180_1332	FLAG	CAAGTAGTTACTCATA	267
Rep2	traf2_out_15_180_1332	FLAG	CAGCGATCACTCGTCT	165
Rep2	traf2_out_15_180_1332	FLAG	CGAACTGTTTTCAATC	217
Rep2	traf2_out_15_180_1332	FLAG	CGCAGTTGTCGCGGCT	90
Rep2	traf2_out_15_180_1332	FLAG	CTTCAAAGGGATAGTA	131
Rep2	traf2_out_15_180_1332	FLAG	GAATATCCGCTCTATT	182
Rep2	traf2_out_15_180_1332	FLAG	GATATTGCGTGTTTCA	164
Rep2	traf2_out_15_180_1332	FLAG	GATGCATATTCAAGCT	59
Rep2	traf2_out_15_180_1332	FLAG	GCAAGGTGTTTACGTC	56
Rep2	traf2_out_15_180_1332	FLAG	GCGACTGATATCTTGT	43
Rep2	traf2_out_15_180_1332	FLAG	GCGTGTGTCAAGTACT	84
Rep2	traf2_out_15_180_1332	FLAG	GGTATCATGTAACTAA	41
Rep2	traf2_out_15_180_1332	FLAG	GGTCCTTATTTGACAA	58
Rep2	traf2_out_15_180_1332	FLAG	GTATCTTGGTGTATGG	65
Rep2	traf2_out_15_180_1332	FLAG	TACGTGTTCTAAATCT	231
Rep2	traf2_out_15_180_1332	FLAG	TACTCACAAATATTTA	31
Rep2	traf2_out_15_180_1332	FLAG	TATGTGACTGCTATGG	582
Rep2	traf2_out_15_180_1332	FLAG	TATTTGCTATATACAG	117
Rep2	traf2_out_15_180_1332	FLAG	TCCACTCATTGCGTAT	260
Rep2	traf2_out_15_180_1332	FLAG	TTATTAGTCATTGCAG	47
Rep2	traf2_out_15_180_1332	FLAG	TTCGGGTTTGCTTCCT	69
Rep2	traf2_out_15_180_1332	FLAG	TTCTCTTTGACTCGTT	97
Rep2	traf2_out_15_180_1332	FLAG	TTCTTATTACCTGCCC	91
Rep2	traf2_out_15_180_1332	Myc	AAGTGATCTTTTATTT	123
Rep2	traf2_out_15_180_1332	Myc	AATTACGTCTATGGAA	402
Rep2	traf2_out_15_180_1332	Myc	AGAGTTGTTTTTACCT	63
Rep2	traf2_out_15_180_1332	Myc	AGATCGATATGTTCAG	56
Rep2	traf2_out_15_180_1332	Myc	AGCTAAGTCCCTTTGG	129
Rep2	traf2_out_15_180_1332	Myc	ATAGCGCCGGTGGGAT	41
Rep2	traf2_out_15_180_1332	Myc	ATAGTTATTTTAGTCT	60
Rep2	traf2_out_15_180_1332	Myc	ATCGGTAACAGTTGTC	250
Rep2	traf2_out_15_180_1332	Myc	ATCTGTGCGCGACAAA	119
Rep2	traf2_out_15_180_1332	Myc	ATGGTGTAACATTCTT	363
Rep2	traf2_out_15_180_1332	Myc	ATGTGTTTCAGCCGTT	204
Rep2	traf2_out_15_180_1332	Myc	ATTGTATAAGACATGC	521
Rep2	traf2_out_15_180_1332	Myc	ATTTATTTGCGTATTG	330
Rep2	traf2_out_15_180_1332	Myc	CAAGTAGTTACTCATA	256
Rep2	traf2_out_15_180_1332	Myc	CAGCGATCACTCGTCT	163
Rep2	traf2_out_15_180_1332	Myc	CGAACTGTTTTCAATC	275
Rep2	traf2_out_15_180_1332	Myc	CGCAGTTGTCGCGGCT	115
Rep2	traf2_out_15_180_1332	Myc	CTTCAAAGGGATAGTA	199
Rep2	traf2_out_15_180_1332	Myc	GAATATCCGCTCTATT	182
Rep2	traf2_out_15_180_1332	Myc	GATATTGCGTGTTTCA	161
Rep2	traf2_out_15_180_1332	Myc	GATGCATATTCAAGCT	126
Rep2	traf2_out_15_180_1332	Myc	GCAAGGTGTTTACGTC	105
Rep2	traf2_out_15_180_1332	Myc	GCGACTGATATCTTGT	35
Rep2	traf2_out_15_180_1332	Myc	GCGTGTGTCAAGTACT	66
Rep2	traf2_out_15_180_1332	Myc	GGTATCATGTAACTAA	28
Rep2	traf2_out_15_180_1332	Myc	GGTCCTTATTTGACAA	53
Rep2	traf2_out_15_180_1332	Myc	GTATCTTGGTGTATGG	46
Rep2	traf2_out_15_180_1332	Myc	TACGTGTTCTAAATCT	344
Rep2	traf2_out_15_180_1332	Myc	TACTCACAAATATTTA	48
Rep2	traf2_out_15_180_1332	Myc	TATGTGACTGCTATGG	503
Rep2	traf2_out_15_180_1332	Myc	TATTTGCTATATACAG	115
Rep2	traf2_out_15_180_1332	Myc	TCCACTCATTGCGTAT	314
Rep2	traf2_out_15_180_1332	Myc	TTATTAGTCATTGCAG	115
Rep2	traf2_out_15_180_1332	Myc	TTCGGGTTTGCTTCCT	119
Rep2	traf2_out_15_180_1332	Myc	TTCTCTTTGACTCGTT	152
Rep2	traf2_out_15_180_1332	Myc	TTCTTATTACCTGCCC	102
Rep2	traf2_out_15_180_1333	FLAG	AAATTAAAGGGAGCTG	3
Rep2	traf2_out_15_180_1333	FLAG	AGTTATCTGCATAGTT	84
Rep2	traf2_out_15_180_1333	FLAG	ATGTAATATATCCGTT	310
Rep2	traf2_out_15_180_1333	FLAG	CGAATGGGCACTTTTA	109
Rep2	traf2_out_15_180_1333	FLAG	CTCACCGATTGTCCCC	37
Rep2	traf2_out_15_180_1333	FLAG	GAAGAACTTTCCTACA	17
Rep2	traf2_out_15_180_1333	FLAG	GACTTTTCCTCTACGA	39
Rep2	traf2_out_15_180_1333	FLAG	TGAATAATTTTGTGTC	215
Rep2	traf2_out_15_180_1333	FLAG	TGGATGTAATCGATAT	268
Rep2	traf2_out_15_180_1333	FLAG	TTACGAGATGAATTAA	93
Rep2	traf2_out_15_180_1333	FLAG	TTCCCAGTTTGATTTT	242
Rep2	traf2_out_15_180_1333	FLAG	TTCGCCCGCAAATACT	99
Rep2	traf2_out_15_180_1333	FLAG	TTGAGGTCACAGCACG	254
Rep2	traf2_out_15_180_1333	Myc	AAATTAAAGGGAGCTG	1
Rep2	traf2_out_15_180_1333	Myc	AGTTATCTGCATAGTT	70
Rep2	traf2_out_15_180_1333	Myc	ATGTAATATATCCGTT	346
Rep2	traf2_out_15_180_1333	Myc	CGAATGGGCACTTTTA	40
Rep2	traf2_out_15_180_1333	Myc	CTCACCGATTGTCCCC	17
Rep2	traf2_out_15_180_1333	Myc	GAAGAACTTTCCTACA	45
Rep2	traf2_out_15_180_1333	Myc	GACTTTTCCTCTACGA	52
Rep2	traf2_out_15_180_1333	Myc	TGAATAATTTTGTGTC	301
Rep2	traf2_out_15_180_1333	Myc	TGGATGTAATCGATAT	235
Rep2	traf2_out_15_180_1333	Myc	TTACGAGATGAATTAA	157
Rep2	traf2_out_15_180_1333	Myc	TTCCCAGTTTGATTTT	189
Rep2	traf2_out_15_180_1333	Myc	TTCGCCCGCAAATACT	185
Rep2	traf2_out_15_180_1333	Myc	TTGAGGTCACAGCACG	187
Rep2	traf2_out_15_181_1334	FLAG	AAAGCATGGAACTTAT	2
Rep2	traf2_out_15_181_1334	FLAG	ACCCAGGCATCAACTT	3
Rep2	traf2_out_15_181_1334	FLAG	ACGAGCTTATATTATC	1
Rep2	traf2_out_15_181_1334	FLAG	AGTTTAGTGTTTTCGT	16
Rep2	traf2_out_15_181_1334	FLAG	ATAAATATCATTATGT	1
Rep2	traf2_out_15_181_1334	FLAG	ATAAGATTTGGTTTTA	15
Rep2	traf2_out_15_181_1334	FLAG	CATGTCCAATGAGAAC	16
Rep2	traf2_out_15_181_1334	FLAG	CCAAGTTATTGGAGTC	41
Rep2	traf2_out_15_181_1334	FLAG	CTGATGTTGTGCATTC	40
Rep2	traf2_out_15_181_1334	FLAG	CTGTTTGCGATATTAT	56
Rep2	traf2_out_15_181_1334	FLAG	CTTCATATTCATTTTA	28
Rep2	traf2_out_15_181_1334	FLAG	CTTTACAGAATCTAAT	12
Rep2	traf2_out_15_181_1334	FLAG	CTTTAGATCTGAGCGA	38
Rep2	traf2_out_15_181_1334	FLAG	CTTTGATACAATGGTT	105
Rep2	traf2_out_15_181_1334	FLAG	GATGGTCTTAGGTAGT	3
Rep2	traf2_out_15_181_1334	FLAG	GTCCGAGCGGCGCCAC	3
Rep2	traf2_out_15_181_1334	FLAG	TATTGCACATTCGTTA	3
Rep2	traf2_out_15_181_1334	FLAG	TATTTGATATCGATCA	24
Rep2	traf2_out_15_181_1334	FLAG	TCCGTTTGTCCTTTCA	5
Rep2	traf2_out_15_181_1334	FLAG	TCTATTCTATTGTTCA	34
Rep2	traf2_out_15_181_1334	FLAG	TGACATCGTACACGGT	47
Rep2	traf2_out_15_181_1334	FLAG	TGATTACATCCACTTG	86
Rep2	traf2_out_15_181_1334	FLAG	TGTGGTATTTATACCA	17
Rep2	traf2_out_15_181_1334	FLAG	TTATTTAAATTTATGA	21
Rep2	traf2_out_15_181_1334	FLAG	TTCATTGCCTTTCAAA	10
Rep2	traf2_out_15_181_1334	FLAG	TTCGATTTTAGTTTCT	1
Rep2	traf2_out_15_181_1334	FLAG	TTTTCTGTATATAATT	121
Rep2	traf2_out_15_181_1334	Myc	AAAGCATGGAACTTAT	2
Rep2	traf2_out_15_181_1334	Myc	ACCCAGGCATCAACTT	4
Rep2	traf2_out_15_181_1334	Myc	ACGAGCTTATATTATC	4
Rep2	traf2_out_15_181_1334	Myc	AGTTTAGTGTTTTCGT	43
Rep2	traf2_out_15_181_1334	Myc	ATAAATATCATTATGT	5
Rep2	traf2_out_15_181_1334	Myc	ATAAGATTTGGTTTTA	10
Rep2	traf2_out_15_181_1334	Myc	CATGTCCAATGAGAAC	25
Rep2	traf2_out_15_181_1334	Myc	CCAAGTTATTGGAGTC	51
Rep2	traf2_out_15_181_1334	Myc	CTGATGTTGTGCATTC	50
Rep2	traf2_out_15_181_1334	Myc	CTGTTTGCGATATTAT	51
Rep2	traf2_out_15_181_1334	Myc	CTTCATATTCATTTTA	3
Rep2	traf2_out_15_181_1334	Myc	CTTTACAGAATCTAAT	3
Rep2	traf2_out_15_181_1334	Myc	CTTTAGATCTGAGCGA	34
Rep2	traf2_out_15_181_1334	Myc	CTTTGATACAATGGTT	133
Rep2	traf2_out_15_181_1334	Myc	GATGGTCTTAGGTAGT	10
Rep2	traf2_out_15_181_1334	Myc	TATTGCACATTCGTTA	15
Rep2	traf2_out_15_181_1334	Myc	TATTTGATATCGATCA	19
Rep2	traf2_out_15_181_1334	Myc	TCCGTTTGTCCTTTCA	15
Rep2	traf2_out_15_181_1334	Myc	TCTATTCTATTGTTCA	26
Rep2	traf2_out_15_181_1334	Myc	TGACATCGTACACGGT	34
Rep2	traf2_out_15_181_1334	Myc	TGATTACATCCACTTG	41
Rep2	traf2_out_15_181_1334	Myc	TGTGGTATTTATACCA	37
Rep2	traf2_out_15_181_1334	Myc	TTATTTAAATTTATGA	32
Rep2	traf2_out_15_181_1334	Myc	TTCATTGCCTTTCAAA	24
Rep2	traf2_out_15_181_1334	Myc	TTTTCTGTATATAATT	203
Rep2	traf2_out_15_181_1335	FLAG	ATTGTACTACATCTTT	326
Rep2	traf2_out_15_181_1335	FLAG	CATTACTCTGGATGAT	93
Rep2	traf2_out_15_181_1335	FLAG	CGTCATGTGACTGCAA	607
Rep2	traf2_out_15_181_1335	FLAG	GCGATAAATATGAAGT	91
Rep2	traf2_out_15_181_1335	FLAG	GTCTCATTTGACAGAT	47
Rep2	traf2_out_15_181_1335	FLAG	TATCTTCGCCCTCTTG	148
Rep2	traf2_out_15_181_1335	FLAG	TGATTTTTTATCCTAA	245
Rep2	traf2_out_15_181_1335	FLAG	TTATGTCTGTATTTAT	291
Rep2	traf2_out_15_181_1335	FLAG	TTATTATGCAGATTCA	34
Rep2	traf2_out_15_181_1335	FLAG	TTGACTCGTTACTTTT	64
Rep2	traf2_out_15_181_1335	FLAG	TTTTCTTATGAAAAAT	2
Rep2	traf2_out_15_181_1335	Myc	ATTGTACTACATCTTT	407
Rep2	traf2_out_15_181_1335	Myc	ATTGTACTTCATCTTT	1
Rep2	traf2_out_15_181_1335	Myc	CATTACTCTGGATGAT	100
Rep2	traf2_out_15_181_1335	Myc	CGTCATGTGACTGCAA	564
Rep2	traf2_out_15_181_1335	Myc	GCGATAAATATGAAGT	168
Rep2	traf2_out_15_181_1335	Myc	GTCTCATTTGACAGAT	33
Rep2	traf2_out_15_181_1335	Myc	TATCTTCGCCCTCTTG	166
Rep2	traf2_out_15_181_1335	Myc	TGATTTTTTATCCTAA	469
Rep2	traf2_out_15_181_1335	Myc	TTATGTCTGTATTTAT	256
Rep2	traf2_out_15_181_1335	Myc	TTATTATGCAGATTCA	36
Rep2	traf2_out_15_181_1335	Myc	TTGACTCGTTACTTTT	66
Rep2	traf2_out_15_181_1335	Myc	TTTTCTTATGAAAAAT	29
Rep2	traf2_out_15_48_1336	FLAG	AATTAAAGCTCGAGAT	379
Rep2	traf2_out_15_48_1336	FLAG	AGCCGATTAGATACTT	70
Rep2	traf2_out_15_48_1336	FLAG	ATAACGAATTGCCTAT	143
Rep2	traf2_out_15_48_1336	FLAG	ATGTCTTGCAGCGCGT	176
Rep2	traf2_out_15_48_1336	FLAG	ATTAGACTTACTTTTA	67
Rep2	traf2_out_15_48_1336	FLAG	CTGGCTCCGCTTATGA	21
Rep2	traf2_out_15_48_1336	FLAG	GTCTTTTGAAGCTTGC	127
Rep2	traf2_out_15_48_1336	FLAG	GTGTTTCTGGATACTC	59
Rep2	traf2_out_15_48_1336	FLAG	TCTCCTTCATACAGGG	270
Rep2	traf2_out_15_48_1336	FLAG	TCTGTATTTACTTTAA	294
Rep2	traf2_out_15_48_1336	FLAG	TTCTTGGGTTGGCCAA	255
Rep2	traf2_out_15_48_1336	Myc	AATTAAAGCTCGAGAT	375
Rep2	traf2_out_15_48_1336	Myc	AGCCGATTAGATACTT	111
Rep2	traf2_out_15_48_1336	Myc	ATAACGAATTGCCTAT	188
Rep2	traf2_out_15_48_1336	Myc	ATGTCTTGCAGCGCGT	172
Rep2	traf2_out_15_48_1336	Myc	ATTAGACTTACTTTTA	97
Rep2	traf2_out_15_48_1336	Myc	CTGGCTCCGCTTATGA	45
Rep2	traf2_out_15_48_1336	Myc	GTCTTTTGAAGCTTGC	141
Rep2	traf2_out_15_48_1336	Myc	GTGTTTCTGGATACTC	96
Rep2	traf2_out_15_48_1336	Myc	TCTCCTTCATACAGGG	473
Rep2	traf2_out_15_48_1336	Myc	TCTGTATTTACTTTAA	430
Rep2	traf2_out_15_48_1336	Myc	TTCTTGGGTTGGCCAA	316
Rep2	traf2_out_15_48_1337	FLAG	AAAAACTTTATTGGCT	6
Rep2	traf2_out_15_48_1337	FLAG	AAATTCGTTATTGGGG	21
Rep2	traf2_out_15_48_1337	FLAG	AACCAACTTCGCAAGC	183
Rep2	traf2_out_15_48_1337	FLAG	AACTGTTGCTATTTTA	122
Rep2	traf2_out_15_48_1337	FLAG	AACTTAAAAGAAATTC	3
Rep2	traf2_out_15_48_1337	FLAG	AAGTTGAGATATCAGA	191
Rep2	traf2_out_15_48_1337	FLAG	AATAAACGTCAATCGA	129
Rep2	traf2_out_15_48_1337	FLAG	AATAGTGATAATATTT	58
Rep2	traf2_out_15_48_1337	FLAG	ACAAGGGCTTTCCAAG	44
Rep2	traf2_out_15_48_1337	FLAG	ACAATTACCATTCAAA	127
Rep2	traf2_out_15_48_1337	FLAG	ACTAGGTGAATAATCC	90
Rep2	traf2_out_15_48_1337	FLAG	ACTCGCTACTGAATTT	386
Rep2	traf2_out_15_48_1337	FLAG	ACTGTTGGATAACTCA	172
Rep2	traf2_out_15_48_1337	FLAG	AGATATCGGATAGGTC	211
Rep2	traf2_out_15_48_1337	FLAG	AGATCAGCATTTAGCT	275
Rep2	traf2_out_15_48_1337	FLAG	AGATCTCTTCATCTCC	22
Rep2	traf2_out_15_48_1337	FLAG	AGCTCTATATGGTAGT	338
Rep2	traf2_out_15_48_1337	FLAG	AGGTAACTCGGATCTT	51
Rep2	traf2_out_15_48_1337	FLAG	ATAGAGGTCGTTAATG	337
Rep2	traf2_out_15_48_1337	FLAG	ATTGTAGGTTTCAACG	89
Rep2	traf2_out_15_48_1337	FLAG	ATTTTTAATAAATTTG	6
Rep2	traf2_out_15_48_1337	FLAG	CAAGCTTTGGGCCACA	115
Rep2	traf2_out_15_48_1337	FLAG	CACTAATCTTCGGCAC	326
Rep2	traf2_out_15_48_1337	FLAG	CACTGTCTTTACTGTG	442
Rep2	traf2_out_15_48_1337	FLAG	CAGGAAGATAATGGTT	380
Rep2	traf2_out_15_48_1337	FLAG	CATGAGTCATATCTCC	18
Rep2	traf2_out_15_48_1337	FLAG	CCATATTAAACGTAAC	158
Rep2	traf2_out_15_48_1337	FLAG	CCGGGCCCATAAGTTC	345
Rep2	traf2_out_15_48_1337	FLAG	CCTATTAGAGGCGGTT	222
Rep2	traf2_out_15_48_1337	FLAG	CCTTAATTCTGCTTGA	42
Rep2	traf2_out_15_48_1337	FLAG	CGGTTCATTATGAGTT	400
Rep2	traf2_out_15_48_1337	FLAG	CGTACACATTATAGAT	602
Rep2	traf2_out_15_48_1337	FLAG	CGTTTTATTGTATTAG	388
Rep2	traf2_out_15_48_1337	FLAG	CTCATCTTCACAGATG	179
Rep2	traf2_out_15_48_1337	FLAG	CTCGCCTTCATCTTAT	104
Rep2	traf2_out_15_48_1337	FLAG	CTGATGTTTGGTCTAT	340
Rep2	traf2_out_15_48_1337	FLAG	CTGGATTGGTTACCAA	258
Rep2	traf2_out_15_48_1337	FLAG	CTGTAAAACTTGGACT	45
Rep2	traf2_out_15_48_1337	FLAG	CTTAATCACCGTGCTC	525
Rep2	traf2_out_15_48_1337	FLAG	GAACGAGTTGATGTCT	44
Rep2	traf2_out_15_48_1337	FLAG	GACACCTTCTCTGGGC	347
Rep2	traf2_out_15_48_1337	FLAG	GACTATTTCGATGTTT	5
Rep2	traf2_out_15_48_1337	FLAG	GAGCGCTAAAGCCTTG	27
Rep2	traf2_out_15_48_1337	FLAG	GATCACGTGGATGATT	173
Rep2	traf2_out_15_48_1337	FLAG	GCCTGGTTTACAGAAC	310
Rep2	traf2_out_15_48_1337	FLAG	GTAAGCGATTTGGTAA	58
Rep2	traf2_out_15_48_1337	FLAG	GTATTATTTTGCACTT	59
Rep2	traf2_out_15_48_1337	FLAG	GTCTTGATGCCGATAG	402
Rep2	traf2_out_15_48_1337	FLAG	GTCTTTTGTACGCTGC	41
Rep2	traf2_out_15_48_1337	FLAG	GTGCAGGCCCTCACAG	48
Rep2	traf2_out_15_48_1337	FLAG	GTGTACAACTTATTCG	101
Rep2	traf2_out_15_48_1337	FLAG	GTTGCTCGGGAATAAT	265
Rep2	traf2_out_15_48_1337	FLAG	TAAATAATAATGTCTC	86
Rep2	traf2_out_15_48_1337	FLAG	TACTCGACATAGAACC	393
Rep2	traf2_out_15_48_1337	FLAG	TATAACTTGAATCAAC	266
Rep2	traf2_out_15_48_1337	FLAG	TATAATTTATCGTTAA	109
Rep2	traf2_out_15_48_1337	FLAG	TATAGTACTTCCCATA	127
Rep2	traf2_out_15_48_1337	FLAG	TATTGTGATTAGGGTG	38
Rep2	traf2_out_15_48_1337	FLAG	TATTTAGTTTAGCCTC	381
Rep2	traf2_out_15_48_1337	FLAG	TCAAACTCAGCCGGTA	235
Rep2	traf2_out_15_48_1337	FLAG	TCAAATTCTATACTAA	66
Rep2	traf2_out_15_48_1337	FLAG	TCGCCGGCATATGTTC	167
Rep2	traf2_out_15_48_1337	FLAG	TGAGTAAAAACTGTGC	2
Rep2	traf2_out_15_48_1337	FLAG	TGATTTTCAACTAACT	36
Rep2	traf2_out_15_48_1337	FLAG	TGCTTTTTAACTGTTG	178
Rep2	traf2_out_15_48_1337	FLAG	TGGGCATTTTATTATT	380
Rep2	traf2_out_15_48_1337	FLAG	TGTGATTCTTATTTGA	156
Rep2	traf2_out_15_48_1337	FLAG	TTAATACAGGGGGCTA	167
Rep2	traf2_out_15_48_1337	FLAG	TTAGGGAACACTTCGC	166
Rep2	traf2_out_15_48_1337	FLAG	TTAGTCTTACTTATTG	220
Rep2	traf2_out_15_48_1337	FLAG	TTCAACTAAATTAATT	48
Rep2	traf2_out_15_48_1337	FLAG	TTCAGTGGTTCCGATA	198
Rep2	traf2_out_15_48_1337	FLAG	TTCCAGTTTTTTTTAT	126
Rep2	traf2_out_15_48_1337	FLAG	TTCTCCTTGAAAGTTT	290
Rep2	traf2_out_15_48_1337	FLAG	TTCTCTGTTTTCTGTG	121
Rep2	traf2_out_15_48_1337	FLAG	TTCTTGTTTCGATAAG	423
Rep2	traf2_out_15_48_1337	FLAG	TTCTTTTGCCGTATTT	199
Rep2	traf2_out_15_48_1337	FLAG	TTGATTTATCAGGCTC	66
Rep2	traf2_out_15_48_1337	FLAG	TTGTTAGAATCTAGTC	208
Rep2	traf2_out_15_48_1337	FLAG	TTGTTTGCTGTTACTT	606
Rep2	traf2_out_15_48_1337	FLAG	TTTCCTCGTCATAAGT	148
Rep2	traf2_out_15_48_1337	FLAG	TTTGATTCTTCGCAAG	41
Rep2	traf2_out_15_48_1337	FLAG	TTTTATGGACGTAATG	382
Rep2	traf2_out_15_48_1337	FLAG	TTTTGTAATCCTCTCT	128
Rep2	traf2_out_15_48_1337	Myc	AAAAACTTTATTGGCT	4
Rep2	traf2_out_15_48_1337	Myc	AAATTCGTTATTGGGG	47
Rep2	traf2_out_15_48_1337	Myc	AACCAACTTCGCAAGC	163
Rep2	traf2_out_15_48_1337	Myc	AACTGTTGCTATTTTA	104
Rep2	traf2_out_15_48_1337	Myc	AACTTAAAAGAAATTC	2
Rep2	traf2_out_15_48_1337	Myc	AAGTTGAGATATCAGA	154
Rep2	traf2_out_15_48_1337	Myc	AATAAACGTCAATCGA	78
Rep2	traf2_out_15_48_1337	Myc	AATAGTGATAATATTT	82
Rep2	traf2_out_15_48_1337	Myc	ACAAGGGCTTTCCAAG	33
Rep2	traf2_out_15_48_1337	Myc	ACAATTACCATTCAAA	74
Rep2	traf2_out_15_48_1337	Myc	ACTAGGTGAATAATCC	125
Rep2	traf2_out_15_48_1337	Myc	ACTCGCTACTGAATTT	527
Rep2	traf2_out_15_48_1337	Myc	ACTGTTGGATAACTCA	133
Rep2	traf2_out_15_48_1337	Myc	AGATATCGGATAGGTC	236
Rep2	traf2_out_15_48_1337	Myc	AGATCAGCATTTAGCT	337
Rep2	traf2_out_15_48_1337	Myc	AGATCTCTTCATCTCC	8
Rep2	traf2_out_15_48_1337	Myc	AGCTCTATATGGTAGT	365
Rep2	traf2_out_15_48_1337	Myc	AGGTAACTCGGATCTT	53
Rep2	traf2_out_15_48_1337	Myc	ATAGAGGTCGTTAATG	315
Rep2	traf2_out_15_48_1337	Myc	ATTGTAGGTTTCAACG	100
Rep2	traf2_out_15_48_1337	Myc	ATTTTTAATAAATTTG	21
Rep2	traf2_out_15_48_1337	Myc	CAAGCTTTGGGCCACA	76
Rep2	traf2_out_15_48_1337	Myc	CACTAATCTTCGGCAC	166
Rep2	traf2_out_15_48_1337	Myc	CACTGTCTTTACTGTG	432
Rep2	traf2_out_15_48_1337	Myc	CAGGAAGATAATGGTT	255
Rep2	traf2_out_15_48_1337	Myc	CATGAGTCATATCTCC	17
Rep2	traf2_out_15_48_1337	Myc	CCATATTAAACGTAAC	145
Rep2	traf2_out_15_48_1337	Myc	CCGGGCCCATAAGTTC	305
Rep2	traf2_out_15_48_1337	Myc	CCTATTAGAGGCGGTT	283
Rep2	traf2_out_15_48_1337	Myc	CCTTAATTCTGCTTGA	64
Rep2	traf2_out_15_48_1337	Myc	CGGTTCATTATGAGTT	316
Rep2	traf2_out_15_48_1337	Myc	CGTACACATTATAGAT	616
Rep2	traf2_out_15_48_1337	Myc	CGTTTTATTGTATTAG	400
Rep2	traf2_out_15_48_1337	Myc	CTCATCTTCACAGATG	173
Rep2	traf2_out_15_48_1337	Myc	CTCGCCTTCATCTTAT	121
Rep2	traf2_out_15_48_1337	Myc	CTGATGTTTGGTCTAT	350
Rep2	traf2_out_15_48_1337	Myc	CTGGATTGGTTACCAA	322
Rep2	traf2_out_15_48_1337	Myc	CTGTAAAACTTGGACT	61
Rep2	traf2_out_15_48_1337	Myc	CTTAATCACCGTGCTC	747
Rep2	traf2_out_15_48_1337	Myc	GAAATTCGAACTAAAA	5
Rep2	traf2_out_15_48_1337	Myc	GAACGAGTTGATGTCT	55
Rep2	traf2_out_15_48_1337	Myc	GACACCTTCTCTGGGC	351
Rep2	traf2_out_15_48_1337	Myc	GACTATTTCGATGTTT	6
Rep2	traf2_out_15_48_1337	Myc	GAGCGCTAAAGCCTTG	50
Rep2	traf2_out_15_48_1337	Myc	GATCACGTGGATGATT	149
Rep2	traf2_out_15_48_1337	Myc	GCCTGGTTTACAGAAC	428
Rep2	traf2_out_15_48_1337	Myc	GTAAGCGATTTGGTAA	104
Rep2	traf2_out_15_48_1337	Myc	GTATTATTTTGCACTT	137
Rep2	traf2_out_15_48_1337	Myc	GTCTTGATGCCGATAG	279
Rep2	traf2_out_15_48_1337	Myc	GTCTTTTGTACGCTGC	38
Rep2	traf2_out_15_48_1337	Myc	GTGCAGGCCCTCACAG	95
Rep2	traf2_out_15_48_1337	Myc	GTGTACAACTTATTCG	64
Rep2	traf2_out_15_48_1337	Myc	GTTGCTCGGGAATAAT	360
Rep2	traf2_out_15_48_1337	Myc	TAAATAATAATGTCTC	62
Rep2	traf2_out_15_48_1337	Myc	TACTCGACATAGAACC	295
Rep2	traf2_out_15_48_1337	Myc	TATAACTTGAATCAAC	199
Rep2	traf2_out_15_48_1337	Myc	TATAATTTATCGTTAA	186
Rep2	traf2_out_15_48_1337	Myc	TATAGTACTTCCCATA	96
Rep2	traf2_out_15_48_1337	Myc	TATTGTGATTAGGGTG	106
Rep2	traf2_out_15_48_1337	Myc	TATTTAGTTTAGCCTC	389
Rep2	traf2_out_15_48_1337	Myc	TCAAACTCAGCCGGTA	207
Rep2	traf2_out_15_48_1337	Myc	TCAAATTCTATACTAA	93
Rep2	traf2_out_15_48_1337	Myc	TCGCCGGCATATGTTC	126
Rep2	traf2_out_15_48_1337	Myc	TGAGTAAAAACTGTGC	4
Rep2	traf2_out_15_48_1337	Myc	TGATTTTCAACTAACT	77
Rep2	traf2_out_15_48_1337	Myc	TGCTTTTTAACTGTTG	237
Rep2	traf2_out_15_48_1337	Myc	TGGGCATTTTATTATT	477
Rep2	traf2_out_15_48_1337	Myc	TGTGATTCTTATTTGA	107
Rep2	traf2_out_15_48_1337	Myc	TTAATACAGGGGGCTA	131
Rep2	traf2_out_15_48_1337	Myc	TTAGGGAACACTTCGC	124
Rep2	traf2_out_15_48_1337	Myc	TTAGTCTTACTTATTG	193
Rep2	traf2_out_15_48_1337	Myc	TTCAACTAAATTAATT	20
Rep2	traf2_out_15_48_1337	Myc	TTCAGTGGTTCCGATA	142
Rep2	traf2_out_15_48_1337	Myc	TTCCAGTTTTTTTTAT	159
Rep2	traf2_out_15_48_1337	Myc	TTCTCCTTGAAAGTTT	252
Rep2	traf2_out_15_48_1337	Myc	TTCTCTGTTTTCTGTG	141
Rep2	traf2_out_15_48_1337	Myc	TTCTTGTTTCGATAAG	302
Rep2	traf2_out_15_48_1337	Myc	TTCTTTTGCCGTATTT	297
Rep2	traf2_out_15_48_1337	Myc	TTGATTTATCAGGCTC	85
Rep2	traf2_out_15_48_1337	Myc	TTGTTAGAATCTAGTC	241
Rep2	traf2_out_15_48_1337	Myc	TTGTTTGCTGTTACTT	586
Rep2	traf2_out_15_48_1337	Myc	TTTCCTCGTCATAAGT	163
Rep2	traf2_out_15_48_1337	Myc	TTTGATTCTTCGCAAG	38
Rep2	traf2_out_15_48_1337	Myc	TTTTATGGACGTAATG	257
Rep2	traf2_out_15_48_1337	Myc	TTTTGTAATCCTCTCT	145
Rep2	traf2_out_15_48_1338	FLAG	AATCATTTTGCTGCTT	83
Rep2	traf2_out_15_48_1338	FLAG	ACACTTTGGTACAACT	346
Rep2	traf2_out_15_48_1338	FLAG	ACATATAAATTTGAGA	29
Rep2	traf2_out_15_48_1338	FLAG	ACCCTGTTATATCCAG	37
Rep2	traf2_out_15_48_1338	FLAG	AGGTTTTAGTCCCCTA	58
Rep2	traf2_out_15_48_1338	FLAG	ATATACATAGATGAAA	121
Rep2	traf2_out_15_48_1338	FLAG	ATTATATTTCATGACG	580
Rep2	traf2_out_15_48_1338	FLAG	CATTTTGGCCATGATT	55
Rep2	traf2_out_15_48_1338	FLAG	CGCTGTGGTTTTGAAT	174
Rep2	traf2_out_15_48_1338	FLAG	CGTTCACCGTTGCCAT	254
Rep2	traf2_out_15_48_1338	FLAG	CGTTCCGGAGATTTCA	153
Rep2	traf2_out_15_48_1338	FLAG	CTAGTTGCTGTATCAA	119
Rep2	traf2_out_15_48_1338	FLAG	CTTAGACTTAATGTTG	225
Rep2	traf2_out_15_48_1338	FLAG	GAACTCTAACACTTCC	150
Rep2	traf2_out_15_48_1338	FLAG	GACAAGATCACGCCTG	88
Rep2	traf2_out_15_48_1338	FLAG	GATAGTCGGTTGTTAC	151
Rep2	traf2_out_15_48_1338	FLAG	GATTTACTACTCGATC	238
Rep2	traf2_out_15_48_1338	FLAG	GCGGTATTAAGCATTC	203
Rep2	traf2_out_15_48_1338	FLAG	GGATTCAAATAATAAC	70
Rep2	traf2_out_15_48_1338	FLAG	GGTCATGCCATCATCT	151
Rep2	traf2_out_15_48_1338	FLAG	GTATTAGCCTGAGAAT	274
Rep2	traf2_out_15_48_1338	FLAG	GTGATATCTTATGGTG	13
Rep2	traf2_out_15_48_1338	FLAG	GTGCCGGTAGAGAATC	271
Rep2	traf2_out_15_48_1338	FLAG	GTTACAAAGTTGCTAT	166
Rep2	traf2_out_15_48_1338	FLAG	GTTTTAATTACTCTTT	35
Rep2	traf2_out_15_48_1338	FLAG	TACGTATTATCAGCTT	364
Rep2	traf2_out_15_48_1338	FLAG	TATATCTTAGTGTTAT	90
Rep2	traf2_out_15_48_1338	FLAG	TCGGTGTTTACTGACA	298
Rep2	traf2_out_15_48_1338	FLAG	TGAAGTGAAAACCCTG	99
Rep2	traf2_out_15_48_1338	FLAG	TGACCTAATCATAAAT	133
Rep2	traf2_out_15_48_1338	FLAG	TGAGAACTCGTCTCAA	559
Rep2	traf2_out_15_48_1338	FLAG	TGGAAAAATCGCTTGT	26
Rep2	traf2_out_15_48_1338	FLAG	TGGGTACATGTCCGGT	183
Rep2	traf2_out_15_48_1338	FLAG	TGTCATGCCATCATCT	111
Rep2	traf2_out_15_48_1338	FLAG	TGTTATTGAAGGGGTA	82
Rep2	traf2_out_15_48_1338	FLAG	TTGCCGTTTAATAAAA	12
Rep2	traf2_out_15_48_1338	FLAG	TTGTAAAAGGGCAGTC	2
Rep2	traf2_out_15_48_1338	FLAG	TTTTAAATCATATAGC	237
Rep2	traf2_out_15_48_1338	FLAG	TTTTAGAAGCAGGTGC	26
Rep2	traf2_out_15_48_1338	Myc	AATCATTTTGCTGCTT	124
Rep2	traf2_out_15_48_1338	Myc	ACACTTTGGTACAACT	359
Rep2	traf2_out_15_48_1338	Myc	ACATATAAATTTGAGA	33
Rep2	traf2_out_15_48_1338	Myc	ACCCTGTTATATCCAG	67
Rep2	traf2_out_15_48_1338	Myc	AGGTTTTAGTCCCCTA	64
Rep2	traf2_out_15_48_1338	Myc	ATATACATAGATGAAA	160
Rep2	traf2_out_15_48_1338	Myc	ATTATATTTCATGACG	716
Rep2	traf2_out_15_48_1338	Myc	CATTTTGGCCATGATT	121
Rep2	traf2_out_15_48_1338	Myc	CGCTGTGGTTTTGAAT	182
Rep2	traf2_out_15_48_1338	Myc	CGTTCACCGTTGCCAT	252
Rep2	traf2_out_15_48_1338	Myc	CGTTCCGGAGATTTCA	177
Rep2	traf2_out_15_48_1338	Myc	CTAGTTGCTGTATCAA	110
Rep2	traf2_out_15_48_1338	Myc	CTTAGACTTAATGTTG	224
Rep2	traf2_out_15_48_1338	Myc	GAACTCTAACACTTCC	136
Rep2	traf2_out_15_48_1338	Myc	GACAAGATCACGCCTG	92
Rep2	traf2_out_15_48_1338	Myc	GATAGTCGGTTGTTAC	234
Rep2	traf2_out_15_48_1338	Myc	GATTTACTACTCGATC	260
Rep2	traf2_out_15_48_1338	Myc	GCGGTATTAAGCATTC	203
Rep2	traf2_out_15_48_1338	Myc	GGATTCAAATAATAAC	65
Rep2	traf2_out_15_48_1338	Myc	GGTCATGCCATCATCT	94
Rep2	traf2_out_15_48_1338	Myc	GTATTAGCCTGAGAAT	249
Rep2	traf2_out_15_48_1338	Myc	GTGATATCTTATGGTG	10
Rep2	traf2_out_15_48_1338	Myc	GTGCCGGTAGAGAATC	295
Rep2	traf2_out_15_48_1338	Myc	GTTACAAAGTTGCTAT	188
Rep2	traf2_out_15_48_1338	Myc	GTTTTAATTACTCTTT	45
Rep2	traf2_out_15_48_1338	Myc	TACGTATTATCAGCTT	553
Rep2	traf2_out_15_48_1338	Myc	TATATCTTAGTGTTAT	127
Rep2	traf2_out_15_48_1338	Myc	TCGGTGTTTACTGACA	265
Rep2	traf2_out_15_48_1338	Myc	TGAAGTGAAAACCCTG	130
Rep2	traf2_out_15_48_1338	Myc	TGACCTAATCATAAAT	131
Rep2	traf2_out_15_48_1338	Myc	TGAGAACTCGTCTCAA	473
Rep2	traf2_out_15_48_1338	Myc	TGGAAAAATCGCTTGT	66
Rep2	traf2_out_15_48_1338	Myc	TGGGTACATGTCCGGT	126
Rep2	traf2_out_15_48_1338	Myc	TGTCATGCCATCATCT	81
Rep2	traf2_out_15_48_1338	Myc	TGTTATTGAAGGGGTA	67
Rep2	traf2_out_15_48_1338	Myc	TTGCCGTTTAATAAAA	10
Rep2	traf2_out_15_48_1338	Myc	TTGTAAAAGGGCAGTC	6
Rep2	traf2_out_15_48_1338	Myc	TTTTAAATCATATAGC	219
Rep2	traf2_out_15_48_1338	Myc	TTTTAGAAGCAGGTGC	66
Rep2	traf2_out_15_48_1339	FLAG	AAGAATCTAGTTGGCT	151
Rep2	traf2_out_15_48_1339	FLAG	AATCTCCTTAGCCAAA	201
Rep2	traf2_out_15_48_1339	FLAG	AATTCGTCCCATTCTT	209
Rep2	traf2_out_15_48_1339	FLAG	ACCTCACTTTATGTAA	214
Rep2	traf2_out_15_48_1339	FLAG	AGACCTGGTTTTCAGG	34
Rep2	traf2_out_15_48_1339	FLAG	AGACTTTTATGTTATG	62
Rep2	traf2_out_15_48_1339	FLAG	AGATACTATTATGGAG	302
Rep2	traf2_out_15_48_1339	FLAG	AGATCTCTAGTTGGTC	37
Rep2	traf2_out_15_48_1339	FLAG	AGCTCCAATCCATTAT	138
Rep2	traf2_out_15_48_1339	FLAG	AGTTTTTTTCCGTTTT	62
Rep2	traf2_out_15_48_1339	FLAG	ATCTCAGGTGCAGTCG	152
Rep2	traf2_out_15_48_1339	FLAG	ATTATTCTTACCATCC	268
Rep2	traf2_out_15_48_1339	FLAG	CACGCAAATTTGTCCT	70
Rep2	traf2_out_15_48_1339	FLAG	CAGATTATGTACTCCA	108
Rep2	traf2_out_15_48_1339	FLAG	CAGTCCTCCTAATACT	332
Rep2	traf2_out_15_48_1339	FLAG	CCGGTCAATTGCGCAT	96
Rep2	traf2_out_15_48_1339	FLAG	CCGTCTTATCTATGTT	373
Rep2	traf2_out_15_48_1339	FLAG	CTAGAGAGGTCATTTC	141
Rep2	traf2_out_15_48_1339	FLAG	CTCCTCTTGGCCTTCC	60
Rep2	traf2_out_15_48_1339	FLAG	CTCTACATATCCATTG	181
Rep2	traf2_out_15_48_1339	FLAG	CTCTTGCTCTGATGGG	45
Rep2	traf2_out_15_48_1339	FLAG	GAAGTCCGGAATTTGT	179
Rep2	traf2_out_15_48_1339	FLAG	GAATTGTTAGCTAATC	92
Rep2	traf2_out_15_48_1339	FLAG	GCGTTGATTAGATACT	340
Rep2	traf2_out_15_48_1339	FLAG	GCTATATTCATTAAGA	93
Rep2	traf2_out_15_48_1339	FLAG	GCTCATACCGGCTCAT	321
Rep2	traf2_out_15_48_1339	FLAG	GGGTGATAGTAGTAAC	242
Rep2	traf2_out_15_48_1339	FLAG	GGTAGTAATTCTTCAA	38
Rep2	traf2_out_15_48_1339	FLAG	GTAGTCTTTTTGTATT	73
Rep2	traf2_out_15_48_1339	FLAG	GTAGTTTAAAATGCAA	17
Rep2	traf2_out_15_48_1339	FLAG	TAACTTTTAAAAGATC	6
Rep2	traf2_out_15_48_1339	FLAG	TACCCTAATTTAATAT	273
Rep2	traf2_out_15_48_1339	FLAG	TACGATCATTGGCAAT	232
Rep2	traf2_out_15_48_1339	FLAG	TATAACGGCTAGTTTG	47
Rep2	traf2_out_15_48_1339	FLAG	TATTCCATTCAAATGC	91
Rep2	traf2_out_15_48_1339	FLAG	TCATATGACAGGTTAC	111
Rep2	traf2_out_15_48_1339	FLAG	TCCTTCGTGTTATTTG	373
Rep2	traf2_out_15_48_1339	FLAG	TCGTCTTCTCAAATAA	112
Rep2	traf2_out_15_48_1339	FLAG	TGGAATATTCCTCACG	251
Rep2	traf2_out_15_48_1339	FLAG	TGGCAAGCATTTCTTT	61
Rep2	traf2_out_15_48_1339	FLAG	TGGCCAAATGGGATTC	166
Rep2	traf2_out_15_48_1339	FLAG	TGGTCCGGAGGAACGA	180
Rep2	traf2_out_15_48_1339	FLAG	TGGTCGACCATCGCTT	348
Rep2	traf2_out_15_48_1339	FLAG	TGTCCATGATAATGAT	42
Rep2	traf2_out_15_48_1339	FLAG	TTAGTAACAACAGATT	379
Rep2	traf2_out_15_48_1339	FLAG	TTCGAGTTGGTATAAC	82
Rep2	traf2_out_15_48_1339	FLAG	TTCTGCTGGCATGCTA	123
Rep2	traf2_out_15_48_1339	FLAG	TTTATAGATCTAAGAT	111
Rep2	traf2_out_15_48_1339	FLAG	TTTGGCATAACACGTG	167
Rep2	traf2_out_15_48_1339	FLAG	TTTGTAAGAAGTTCTA	85
Rep2	traf2_out_15_48_1339	FLAG	TTTTATGAGCCACAGT	56
Rep2	traf2_out_15_48_1339	Myc	AAGAATCTAGTTGGCT	164
Rep2	traf2_out_15_48_1339	Myc	AATCTCCTTAGCCAAA	148
Rep2	traf2_out_15_48_1339	Myc	AATTCGTCCCATTCTT	197
Rep2	traf2_out_15_48_1339	Myc	ACCTCACTTTATGTAA	236
Rep2	traf2_out_15_48_1339	Myc	AGACCTGGTTTTCAGG	46
Rep2	traf2_out_15_48_1339	Myc	AGACTTTTATGTTATG	35
Rep2	traf2_out_15_48_1339	Myc	AGATACTATTATGGAG	228
Rep2	traf2_out_15_48_1339	Myc	AGATCTCTAGTTGGTC	33
Rep2	traf2_out_15_48_1339	Myc	AGCTCCAATCCATTAT	89
Rep2	traf2_out_15_48_1339	Myc	AGTTTTTTTCCGTTTT	256
Rep2	traf2_out_15_48_1339	Myc	ATCTCAGGTGCAGTCG	135
Rep2	traf2_out_15_48_1339	Myc	ATTATTCTTACCATCC	316
Rep2	traf2_out_15_48_1339	Myc	CACGCAAATTTGTCCT	74
Rep2	traf2_out_15_48_1339	Myc	CAGATTATGTACTCCA	104
Rep2	traf2_out_15_48_1339	Myc	CAGTCCTCCTAATACT	297
Rep2	traf2_out_15_48_1339	Myc	CCGGTCAATTGCGCAT	187
Rep2	traf2_out_15_48_1339	Myc	CCGTCTTATCTATGTT	374
Rep2	traf2_out_15_48_1339	Myc	CTAGAGAGGTCATTTC	167
Rep2	traf2_out_15_48_1339	Myc	CTCCTCTTGGCCTTCC	79
Rep2	traf2_out_15_48_1339	Myc	CTCTACATATCCATTG	233
Rep2	traf2_out_15_48_1339	Myc	CTCTTGCTCTGATGGG	87
Rep2	traf2_out_15_48_1339	Myc	GAAGTCCGGAATTTGT	230
Rep2	traf2_out_15_48_1339	Myc	GAATTGTTAGCTAATC	74
Rep2	traf2_out_15_48_1339	Myc	GCGTTGATTAGATACT	297
Rep2	traf2_out_15_48_1339	Myc	GCTATATTCATTAAGA	59
Rep2	traf2_out_15_48_1339	Myc	GCTCATACCGGCTCAT	342
Rep2	traf2_out_15_48_1339	Myc	GGGTGATAGTAGTAAC	228
Rep2	traf2_out_15_48_1339	Myc	GGTAGTAATTCTTCAA	69
Rep2	traf2_out_15_48_1339	Myc	GTAGTCTTTTTGTATT	116
Rep2	traf2_out_15_48_1339	Myc	GTAGTTTAAAATGCAA	38
Rep2	traf2_out_15_48_1339	Myc	TAACTTTTAAAAGATC	3
Rep2	traf2_out_15_48_1339	Myc	TACCCTAATTTAATAT	404
Rep2	traf2_out_15_48_1339	Myc	TACGATCATTGGCAAT	258
Rep2	traf2_out_15_48_1339	Myc	TATAACGGCTAGTTTG	35
Rep2	traf2_out_15_48_1339	Myc	TATTCCATTCAAATGC	74
Rep2	traf2_out_15_48_1339	Myc	TCATATGACAGGTTAC	84
Rep2	traf2_out_15_48_1339	Myc	TCCTTCGTGTTATTTG	248
Rep2	traf2_out_15_48_1339	Myc	TCGTCTTCTCAAATAA	75
Rep2	traf2_out_15_48_1339	Myc	TGGAATATTCCTCACG	272
Rep2	traf2_out_15_48_1339	Myc	TGGCAAGCATTTCTTT	94
Rep2	traf2_out_15_48_1339	Myc	TGGCCAAATGGGATTC	110
Rep2	traf2_out_15_48_1339	Myc	TGGTCCGGAGGAACGA	203
Rep2	traf2_out_15_48_1339	Myc	TGGTCGACCATCGCTT	290
Rep2	traf2_out_15_48_1339	Myc	TGTCCATGATAATGAT	108
Rep2	traf2_out_15_48_1339	Myc	TTAGTAACAACAGATT	444
Rep2	traf2_out_15_48_1339	Myc	TTCGAGTTGGTATAAC	135
Rep2	traf2_out_15_48_1339	Myc	TTCTGCTGGCATGCTA	79
Rep2	traf2_out_15_48_1339	Myc	TTTATAGATCTAAGAT	130
Rep2	traf2_out_15_48_1339	Myc	TTTGGCATAACACGTG	115
Rep2	traf2_out_15_48_1339	Myc	TTTGTAAGAAGTTCTA	119
Rep2	traf2_out_15_48_1339	Myc	TTTTATGAGCCACAGT	93
Rep2	traf2_out_15_48_1340	FLAG	AAGTGTCTTATGAATA	846
Rep2	traf2_out_15_48_1340	FLAG	ACCGGCTTACTCTCTG	69
Rep2	traf2_out_15_48_1340	FLAG	ACGTTGTTACGACTTC	332
Rep2	traf2_out_15_48_1340	FLAG	AGATGTTTAATGGCTT	394
Rep2	traf2_out_15_48_1340	FLAG	AGTCGAGGAGTCTTTA	32
Rep2	traf2_out_15_48_1340	FLAG	AGTCTGAGTACTGAGT	310
Rep2	traf2_out_15_48_1340	FLAG	ATTCAATCATTTTGTT	60
Rep2	traf2_out_15_48_1340	FLAG	ATTGGTAACTACGCAT	592
Rep2	traf2_out_15_48_1340	FLAG	ATTTAAACTCGAAATA	21
Rep2	traf2_out_15_48_1340	FLAG	ATTTGGCTTGAATTTT	19
Rep2	traf2_out_15_48_1340	FLAG	CATTTTTCCGTTGGTG	246
Rep2	traf2_out_15_48_1340	FLAG	CCGAACAAACGATCTT	56
Rep2	traf2_out_15_48_1340	FLAG	CCGGTTTGTTTGGTTC	241
Rep2	traf2_out_15_48_1340	FLAG	CGATGATTGTCCTATA	248
Rep2	traf2_out_15_48_1340	FLAG	CTCGTTATTTTTGTAG	53
Rep2	traf2_out_15_48_1340	FLAG	CTGGTTATTTATTATA	38
Rep2	traf2_out_15_48_1340	FLAG	CTTTAATCCTAGTTAC	83
Rep2	traf2_out_15_48_1340	FLAG	GAAAATTTCGTACAGA	37
Rep2	traf2_out_15_48_1340	FLAG	GGTAAATAGCAGTTTT	29
Rep2	traf2_out_15_48_1340	FLAG	GTACATATCTAAAGCT	125
Rep2	traf2_out_15_48_1340	FLAG	GTTCTTTATGCCCGTA	412
Rep2	traf2_out_15_48_1340	FLAG	GTTTCTCGTGATAATA	194
Rep2	traf2_out_15_48_1340	FLAG	TATGGCTTTGTTCAAA	442
Rep2	traf2_out_15_48_1340	FLAG	TATTCAGAGCCTAATG	272
Rep2	traf2_out_15_48_1340	FLAG	TCAACACATGTGCTTT	252
Rep2	traf2_out_15_48_1340	FLAG	TCAGATGCAGAGGTGT	191
Rep2	traf2_out_15_48_1340	FLAG	TCGAATTCCTTTGGTT	73
Rep2	traf2_out_15_48_1340	FLAG	TGAGTGTTGAATCACC	319
Rep2	traf2_out_15_48_1340	FLAG	TGGCAGTTCCTCCTAA	271
Rep2	traf2_out_15_48_1340	FLAG	TGTCTCGTGCTTCACA	138
Rep2	traf2_out_15_48_1340	FLAG	TTATGCTCGCCGGATA	937
Rep2	traf2_out_15_48_1340	FLAG	TTATTTTCTCTTGATT	210
Rep2	traf2_out_15_48_1340	FLAG	TTCAGTTTAAGTCAAT	276
Rep2	traf2_out_15_48_1340	FLAG	TTCGTACTTAAGCATA	508
Rep2	traf2_out_15_48_1340	FLAG	TTGACTAACACCACTT	189
Rep2	traf2_out_15_48_1340	FLAG	TTGGAAAGGGCTTCAT	170
Rep2	traf2_out_15_48_1340	FLAG	TTTGGGTTTTTCGATC	110
Rep2	traf2_out_15_48_1340	Myc	AAGTGTCTTATGAATA	687
Rep2	traf2_out_15_48_1340	Myc	ACCGGCTTACTCTCTG	37
Rep2	traf2_out_15_48_1340	Myc	ACGTTGTTACGACTTC	276
Rep2	traf2_out_15_48_1340	Myc	AGATGTTTAATGGCTT	417
Rep2	traf2_out_15_48_1340	Myc	AGTCGAGGAGTCTTTA	30
Rep2	traf2_out_15_48_1340	Myc	AGTCTGAGTACTGAGT	261
Rep2	traf2_out_15_48_1340	Myc	ATTCAATCATTTTGTT	104
Rep2	traf2_out_15_48_1340	Myc	ATTGGTAACTACGCAT	635
Rep2	traf2_out_15_48_1340	Myc	ATTTAAACTCGAAATA	43
Rep2	traf2_out_15_48_1340	Myc	ATTTGGCTTGAATTTT	19
Rep2	traf2_out_15_48_1340	Myc	CATTTTTCCGTTGGTG	263
Rep2	traf2_out_15_48_1340	Myc	CCGAACAAACGATCTT	103
Rep2	traf2_out_15_48_1340	Myc	CCGGTTTGTTTGGTTC	326
Rep2	traf2_out_15_48_1340	Myc	CGATGATTGTCCTATA	247
Rep2	traf2_out_15_48_1340	Myc	CTCGTTATTTTTGTAG	109
Rep2	traf2_out_15_48_1340	Myc	CTGGTTATTTATTATA	101
Rep2	traf2_out_15_48_1340	Myc	CTTTAATCCTAGTTAC	126
Rep2	traf2_out_15_48_1340	Myc	GAAAATTTCGTACAGA	35
Rep2	traf2_out_15_48_1340	Myc	GGTAAATAGCAGTTTT	36
Rep2	traf2_out_15_48_1340	Myc	GTACATATCTAAAGCT	178
Rep2	traf2_out_15_48_1340	Myc	GTTCTTTATGCCCGTA	427
Rep2	traf2_out_15_48_1340	Myc	GTTTCTCGTGATAATA	192
Rep2	traf2_out_15_48_1340	Myc	TATGGCTTTGTTCAAA	396
Rep2	traf2_out_15_48_1340	Myc	TATTCAGAGCCTAATG	338
Rep2	traf2_out_15_48_1340	Myc	TCAACACATGTGCTTT	208
Rep2	traf2_out_15_48_1340	Myc	TCAGATGCAGAGGTGT	108
Rep2	traf2_out_15_48_1340	Myc	TCGAATTCCTTTGGTT	93
Rep2	traf2_out_15_48_1340	Myc	TGAGTGTTGAATCACC	352
Rep2	traf2_out_15_48_1340	Myc	TGGCAGTTCCTCCTAA	212
Rep2	traf2_out_15_48_1340	Myc	TGTCTCGTGCTTCACA	105
Rep2	traf2_out_15_48_1340	Myc	TTATGCTCGCCGGATA	899
Rep2	traf2_out_15_48_1340	Myc	TTATTTTCTCTTGATT	224
Rep2	traf2_out_15_48_1340	Myc	TTCAGTTTAAGTCAAT	305
Rep2	traf2_out_15_48_1340	Myc	TTCGTACTTAAGCATA	473
Rep2	traf2_out_15_48_1340	Myc	TTGACTAACACCACTT	196
Rep2	traf2_out_15_48_1340	Myc	TTGGAAAGGGCTTCAT	129
Rep2	traf2_out_15_48_1340	Myc	TTTGGGTTTTTCGATC	134
Rep2	traf2_out_15_48_1341	FLAG	AAAGCCGTGGCCCTAC	138
Rep2	traf2_out_15_48_1341	FLAG	AACCAGTTTATTTAAG	37
Rep2	traf2_out_15_48_1341	FLAG	AACTCTCCTTTGGCCT	169
Rep2	traf2_out_15_48_1341	FLAG	AACTGTTTTTCATAAT	108
Rep2	traf2_out_15_48_1341	FLAG	AACTTTGTTGATAATG	289
Rep2	traf2_out_15_48_1341	FLAG	AACTTTTTTGCGTAAT	123
Rep2	traf2_out_15_48_1341	FLAG	AAGTTTGGGCTTAGCT	402
Rep2	traf2_out_15_48_1341	FLAG	AATCGGCAGACTCGCC	141
Rep2	traf2_out_15_48_1341	FLAG	AATCGGCCAGGTTTTT	270
Rep2	traf2_out_15_48_1341	FLAG	AATGGGCTAGTAAAAT	2
Rep2	traf2_out_15_48_1341	FLAG	ACATTCATGTTTTGTA	245
Rep2	traf2_out_15_48_1341	FLAG	ACTGGAATGTGTATCC	129
Rep2	traf2_out_15_48_1341	FLAG	ACTGTTCGGCTTTCTG	253
Rep2	traf2_out_15_48_1341	FLAG	ACTTATAGATCTGGTT	43
Rep2	traf2_out_15_48_1341	FLAG	ACTTTAGATGGGCTGC	235
Rep2	traf2_out_15_48_1341	FLAG	ACTTTTAACATAAGTA	200
Rep2	traf2_out_15_48_1341	FLAG	AGATGTAGTATTCTTC	116
Rep2	traf2_out_15_48_1341	FLAG	AGCTTAATGATGGTAA	256
Rep2	traf2_out_15_48_1341	FLAG	AGGGGTTATCGGTGAA	282
Rep2	traf2_out_15_48_1341	FLAG	AGGGTCGTTATATGCA	123
Rep2	traf2_out_15_48_1341	FLAG	AGTTAATTCTTTTACG	96
Rep2	traf2_out_15_48_1341	FLAG	AGTTTAGGGGAGCTTG	310
Rep2	traf2_out_15_48_1341	FLAG	ATAGCCAATAGTCACT	79
Rep2	traf2_out_15_48_1341	FLAG	ATCCCCCATTTGTCTC	5
Rep2	traf2_out_15_48_1341	FLAG	ATCTATTGCCTTTCGT	231
Rep2	traf2_out_15_48_1341	FLAG	ATCTTACACCATTCGC	464
Rep2	traf2_out_15_48_1341	FLAG	ATGAAATGTCAGAGGT	186
Rep2	traf2_out_15_48_1341	FLAG	ATGATCAGATTTTTTT	64
Rep2	traf2_out_15_48_1341	FLAG	ATGGATTGCTGTCTGA	46
Rep2	traf2_out_15_48_1341	FLAG	ATTCCATAGAGCTCCT	158
Rep2	traf2_out_15_48_1341	FLAG	ATTCTTTTTTTTCTGA	33
Rep2	traf2_out_15_48_1341	FLAG	ATTGCAATGTTTTCTT	544
Rep2	traf2_out_15_48_1341	FLAG	ATTTTCGATGTCCATA	106
Rep2	traf2_out_15_48_1341	FLAG	CAACCTGCTGTTTGTA	465
Rep2	traf2_out_15_48_1341	FLAG	CAACTTAGTTCATTAA	238
Rep2	traf2_out_15_48_1341	FLAG	CACAATGTCGCCTGTA	391
Rep2	traf2_out_15_48_1341	FLAG	CAGCAAGTCTATTAAA	371
Rep2	traf2_out_15_48_1341	FLAG	CATTTGATGTACTCTG	86
Rep2	traf2_out_15_48_1341	FLAG	CCAATCTATATCATTA	586
Rep2	traf2_out_15_48_1341	FLAG	CCAGCTGTTCAACTAG	317
Rep2	traf2_out_15_48_1341	FLAG	CCATTCTGTCTCCAGG	151
Rep2	traf2_out_15_48_1341	FLAG	CCGTTCCGGTAGTTTT	8
Rep2	traf2_out_15_48_1341	FLAG	CCTTCGCGAGGTTCTT	285
Rep2	traf2_out_15_48_1341	FLAG	CGATTATTTATTACCG	184
Rep2	traf2_out_15_48_1341	FLAG	CGCTTTATCTAGGACC	343
Rep2	traf2_out_15_48_1341	FLAG	CGGATTACTTACTAAT	228
Rep2	traf2_out_15_48_1341	FLAG	CGTTACCACATAGTAT	326
Rep2	traf2_out_15_48_1341	FLAG	CTATATGCTGATAATC	207
Rep2	traf2_out_15_48_1341	FLAG	CTATATTATTGACCAT	139
Rep2	traf2_out_15_48_1341	FLAG	CTCTCACTTTTTTTTA	46
Rep2	traf2_out_15_48_1341	FLAG	CTCTCAGTTATTGGAT	192
Rep2	traf2_out_15_48_1341	FLAG	CTGCCTTCCTTGTTGG	95
Rep2	traf2_out_15_48_1341	FLAG	CTGGTCGACTATAAAG	160
Rep2	traf2_out_15_48_1341	FLAG	CTGTGTTTCTCTTCCA	150
Rep2	traf2_out_15_48_1341	FLAG	CTTGGCATATTATGTC	150
Rep2	traf2_out_15_48_1341	FLAG	CTTGTACCCATAGTTG	401
Rep2	traf2_out_15_48_1341	FLAG	CTTTCCCTCAGATTCG	316
Rep2	traf2_out_15_48_1341	FLAG	CTTTTCTTAACTGACA	352
Rep2	traf2_out_15_48_1341	FLAG	GAACCGGCTGGTCTTT	131
Rep2	traf2_out_15_48_1341	FLAG	GAATTCTTTTTTCTAG	230
Rep2	traf2_out_15_48_1341	FLAG	GACGATTTGGCATACG	97
Rep2	traf2_out_15_48_1341	FLAG	GACTAGACCACCATAC	55
Rep2	traf2_out_15_48_1341	FLAG	GACTGGTACGGATGGC	102
Rep2	traf2_out_15_48_1341	FLAG	GATTTACTTGTGTGAA	10
Rep2	traf2_out_15_48_1341	FLAG	GCCTGCTTCCCGCTTT	76
Rep2	traf2_out_15_48_1341	FLAG	GCGTTAACCCACGGGT	162
Rep2	traf2_out_15_48_1341	FLAG	GCTGTCTTATGCGTGC	226
Rep2	traf2_out_15_48_1341	FLAG	GGAGCGGATCTCATAT	167
Rep2	traf2_out_15_48_1341	FLAG	GGGAGGCTTCTAGGCG	328
Rep2	traf2_out_15_48_1341	FLAG	GGTTGGATTTGTAGAC	334
Rep2	traf2_out_15_48_1341	FLAG	GGTTTCATGTACTAGA	275
Rep2	traf2_out_15_48_1341	FLAG	GTCATGTGTGCCGCCA	201
Rep2	traf2_out_15_48_1341	FLAG	GTCCTTGTGGGGACTT	308
Rep2	traf2_out_15_48_1341	FLAG	GTCTCTAGACGCTGTT	200
Rep2	traf2_out_15_48_1341	FLAG	GTGCATTTTTATTTGA	133
Rep2	traf2_out_15_48_1341	FLAG	GTGCGCCAATTTTATC	34
Rep2	traf2_out_15_48_1341	FLAG	GTGCTGACACTAAGTC	295
Rep2	traf2_out_15_48_1341	FLAG	GTGGTTCTTACTATTC	133
Rep2	traf2_out_15_48_1341	FLAG	GTGTCCCATTTGCATT	116
Rep2	traf2_out_15_48_1341	FLAG	GTGTTTCCTCTGTCCC	39
Rep2	traf2_out_15_48_1341	FLAG	GTTAAATGTCTGCATG	206
Rep2	traf2_out_15_48_1341	FLAG	GTTTAGCTCACGTGTA	92
Rep2	traf2_out_15_48_1341	FLAG	TAAATTCATTCACGTC	178
Rep2	traf2_out_15_48_1341	FLAG	TAATAGCATCTCACTA	119
Rep2	traf2_out_15_48_1341	FLAG	TAATCGAGTTCCCTTT	226
Rep2	traf2_out_15_48_1341	FLAG	TACAAAGGAAAATATC	28
Rep2	traf2_out_15_48_1341	FLAG	TACACTGGATTATAGC	249
Rep2	traf2_out_15_48_1341	FLAG	TACAGATTACCTATTT	70
Rep2	traf2_out_15_48_1341	FLAG	TACATAAGTCTTAAGC	84
Rep2	traf2_out_15_48_1341	FLAG	TACGTCTTGTTTTAAA	8
Rep2	traf2_out_15_48_1341	FLAG	TACTTGATCGAAGTAC	139
Rep2	traf2_out_15_48_1341	FLAG	TAGAAAATTTTTGATC	5
Rep2	traf2_out_15_48_1341	FLAG	TAGACAAATCGAAATA	75
Rep2	traf2_out_15_48_1341	FLAG	TAGTAGATAAATTTTC	10
Rep2	traf2_out_15_48_1341	FLAG	TAGTTTCGAAATAATT	83
Rep2	traf2_out_15_48_1341	FLAG	TATAACGAGGTATTTG	343
Rep2	traf2_out_15_48_1341	FLAG	TATATTAAGTTTATTG	62
Rep2	traf2_out_15_48_1341	FLAG	TATATTTGCCTTAATT	119
Rep2	traf2_out_15_48_1341	FLAG	TATTGATTATGTGAGA	260
Rep2	traf2_out_15_48_1341	FLAG	TATTTATACACTCATA	227
Rep2	traf2_out_15_48_1341	FLAG	TATTTTTTGTATAAGA	45
Rep2	traf2_out_15_48_1341	FLAG	TCAACTCTATCCTAAT	540
Rep2	traf2_out_15_48_1341	FLAG	TCAGTACTGACTAAAA	20
Rep2	traf2_out_15_48_1341	FLAG	TCATCAGATAATAGGG	68
Rep2	traf2_out_15_48_1341	FLAG	TCGCATAAAATGCTTA	3
Rep2	traf2_out_15_48_1341	FLAG	TCTGGGAAACGAACGC	79
Rep2	traf2_out_15_48_1341	FLAG	TCTTCCAGAGTACGAG	17
Rep2	traf2_out_15_48_1341	FLAG	TCTTTGCCGTGTACCA	88
Rep2	traf2_out_15_48_1341	FLAG	TGATGTAACTTTTTGG	362
Rep2	traf2_out_15_48_1341	FLAG	TGCCAACACAGATCAG	135
Rep2	traf2_out_15_48_1341	FLAG	TGCGTGCGGAGATATG	51
Rep2	traf2_out_15_48_1341	FLAG	TGGCTTTTACAATATT	45
Rep2	traf2_out_15_48_1341	FLAG	TGGGCGTGAAGGCACG	187
Rep2	traf2_out_15_48_1341	FLAG	TGGTAATGTTCATTTC	126
Rep2	traf2_out_15_48_1341	FLAG	TGGTGCTCCAATGGGC	606
Rep2	traf2_out_15_48_1341	FLAG	TGGTTTTGCCCATTAT	123
Rep2	traf2_out_15_48_1341	FLAG	TGTATCGGGTATTATC	51
Rep2	traf2_out_15_48_1341	FLAG	TTAATACTATTGAGTT	58
Rep2	traf2_out_15_48_1341	FLAG	TTACGGATCCTTTGTC	64
Rep2	traf2_out_15_48_1341	FLAG	TTACTACGGTGTACAC	145
Rep2	traf2_out_15_48_1341	FLAG	TTAGGAACTGAAACGC	412
Rep2	traf2_out_15_48_1341	FLAG	TTAGTTTGTTACTATT	495
Rep2	traf2_out_15_48_1341	FLAG	TTATATAAAGTAAATT	2
Rep2	traf2_out_15_48_1341	FLAG	TTATTGCCATAATCTT	126
Rep2	traf2_out_15_48_1341	FLAG	TTCATTATATGGGTGA	326
Rep2	traf2_out_15_48_1341	FLAG	TTCCGGCAGTTTATGT	208
Rep2	traf2_out_15_48_1341	FLAG	TTCCTCCTCATGCAAA	218
Rep2	traf2_out_15_48_1341	FLAG	TTCCTTATATCCTATT	202
Rep2	traf2_out_15_48_1341	FLAG	TTCTACTGTACGCTTA	406
Rep2	traf2_out_15_48_1341	FLAG	TTCTCTAAATATTCCA	37
Rep2	traf2_out_15_48_1341	FLAG	TTGATACGCAATTGTT	92
Rep2	traf2_out_15_48_1341	FLAG	TTGTGAGTTTGTTTAT	23
Rep2	traf2_out_15_48_1341	FLAG	TTTAATCCATTGCCAA	40
Rep2	traf2_out_15_48_1341	FLAG	TTTCCTATTTACTGCT	75
Rep2	traf2_out_15_48_1341	FLAG	TTTCCTCTACAACCTA	5
Rep2	traf2_out_15_48_1341	FLAG	TTTCTTTCTTTTGCAA	144
Rep2	traf2_out_15_48_1341	FLAG	TTTGTAAGGGTCTTAT	12
Rep2	traf2_out_15_48_1341	FLAG	TTTTAACGTTCTTTTT	92
Rep2	traf2_out_15_48_1341	FLAG	TTTTTGGATGTCAACT	85
Rep2	traf2_out_15_48_1341	FLAG	TTTTTGTTTGCTGCGG	321
Rep2	traf2_out_15_48_1341	Myc	AAAGCCGTGGCCCTAC	197
Rep2	traf2_out_15_48_1341	Myc	AACCAGTTTATTTAAG	49
Rep2	traf2_out_15_48_1341	Myc	AACTCTCCTTTGGCCT	184
Rep2	traf2_out_15_48_1341	Myc	AACTGTTTTTCATAAT	146
Rep2	traf2_out_15_48_1341	Myc	AACTTTGTTGATAATG	384
Rep2	traf2_out_15_48_1341	Myc	AACTTTTTTGCGTAAT	168
Rep2	traf2_out_15_48_1341	Myc	AAGTTTGGGCTTAGCT	328
Rep2	traf2_out_15_48_1341	Myc	AATCGGCAGACTCGCC	155
Rep2	traf2_out_15_48_1341	Myc	AATCGGCCAGGTTTTT	405
Rep2	traf2_out_15_48_1341	Myc	AATGGGCTAGTAAAAT	2
Rep2	traf2_out_15_48_1341	Myc	ACATTCATGTTTTGTA	316
Rep2	traf2_out_15_48_1341	Myc	ACTGGAATGTGTATCC	93
Rep2	traf2_out_15_48_1341	Myc	ACTGTTCGGCTTTCTG	159
Rep2	traf2_out_15_48_1341	Myc	ACTTATAGATCTGGTT	65
Rep2	traf2_out_15_48_1341	Myc	ACTTTAGATGGGCTGC	169
Rep2	traf2_out_15_48_1341	Myc	ACTTTTAACATAAGTA	275
Rep2	traf2_out_15_48_1341	Myc	AGATGTAGTATTCTTC	96
Rep2	traf2_out_15_48_1341	Myc	AGCTTAATGATGGTAA	243
Rep2	traf2_out_15_48_1341	Myc	AGGGGTTATCGGTGAA	246
Rep2	traf2_out_15_48_1341	Myc	AGGGTCGTTATATGCA	115
Rep2	traf2_out_15_48_1341	Myc	AGTTAATTCTTTTACG	108
Rep2	traf2_out_15_48_1341	Myc	AGTTTAGGGGAGCTTG	392
Rep2	traf2_out_15_48_1341	Myc	ATAGCCAATAGTCACT	86
Rep2	traf2_out_15_48_1341	Myc	ATCCCCCATTTGTCTC	2
Rep2	traf2_out_15_48_1341	Myc	ATCTATTGCCTTTCGT	273
Rep2	traf2_out_15_48_1341	Myc	ATCTTACACCATTCGC	531
Rep2	traf2_out_15_48_1341	Myc	ATGAAATGTCAGAGGT	165
Rep2	traf2_out_15_48_1341	Myc	ATGATCAGATTTTTTT	50
Rep2	traf2_out_15_48_1341	Myc	ATGGATTGCTGTCTGA	50
Rep2	traf2_out_15_48_1341	Myc	ATTCCATAGAGCTCCT	143
Rep2	traf2_out_15_48_1341	Myc	ATTCTTTTTTTTCTGA	23
Rep2	traf2_out_15_48_1341	Myc	ATTGCAATGTTTTCTT	622
Rep2	traf2_out_15_48_1341	Myc	ATTTTCGATGTCCATA	98
Rep2	traf2_out_15_48_1341	Myc	CAACCTGCTGTTTGTA	501
Rep2	traf2_out_15_48_1341	Myc	CAACTTAGTTCATTAA	198
Rep2	traf2_out_15_48_1341	Myc	CACAATGTCGCCTGTA	376
Rep2	traf2_out_15_48_1341	Myc	CAGCAAGTCTATTAAA	360
Rep2	traf2_out_15_48_1341	Myc	CATTTGATGTACTCTG	98
Rep2	traf2_out_15_48_1341	Myc	CCAATCTATATCATTA	475
Rep2	traf2_out_15_48_1341	Myc	CCAGCTGTTCAACTAG	388
Rep2	traf2_out_15_48_1341	Myc	CCATTCTGTCTCCAGG	147
Rep2	traf2_out_15_48_1341	Myc	CCGTTCCGGTAGTTTT	7
Rep2	traf2_out_15_48_1341	Myc	CCTTCGCGAGGTTCTT	237
Rep2	traf2_out_15_48_1341	Myc	CGATTATTTATTACCG	245
Rep2	traf2_out_15_48_1341	Myc	CGCTTTATCTAGGACC	425
Rep2	traf2_out_15_48_1341	Myc	CGGATTACTTACTAAT	349
Rep2	traf2_out_15_48_1341	Myc	CGTTACCACATAGTAT	299
Rep2	traf2_out_15_48_1341	Myc	CTATATGCTGATAATC	150
Rep2	traf2_out_15_48_1341	Myc	CTATATTATTGACCAT	137
Rep2	traf2_out_15_48_1341	Myc	CTCTCACTTTTTTTTA	71
Rep2	traf2_out_15_48_1341	Myc	CTCTCAGTTATTGGAT	168
Rep2	traf2_out_15_48_1341	Myc	CTGCCTTCCTTGTTGG	79
Rep2	traf2_out_15_48_1341	Myc	CTGGTCGACTATAAAG	216
Rep2	traf2_out_15_48_1341	Myc	CTGTGTTTCTCTTCCA	167
Rep2	traf2_out_15_48_1341	Myc	CTTGGCATATTATGTC	207
Rep2	traf2_out_15_48_1341	Myc	CTTGTACCCATAGTTG	344
Rep2	traf2_out_15_48_1341	Myc	CTTTCCCTCAGATTCG	344
Rep2	traf2_out_15_48_1341	Myc	CTTTTCTTAACTGACA	326
Rep2	traf2_out_15_48_1341	Myc	GAACCGGCTGGTCTTT	103
Rep2	traf2_out_15_48_1341	Myc	GAATTCTTTTTTCTAG	317
Rep2	traf2_out_15_48_1341	Myc	GACGATTTGGCATACG	87
Rep2	traf2_out_15_48_1341	Myc	GACTAGACCACCATAC	41
Rep2	traf2_out_15_48_1341	Myc	GACTGGTACGGATGGC	156
Rep2	traf2_out_15_48_1341	Myc	GATTTACTTGTGTGAA	10
Rep2	traf2_out_15_48_1341	Myc	GCCTGCTTCCCGCTTT	42
Rep2	traf2_out_15_48_1341	Myc	GCGTTAACCCACGGGT	186
Rep2	traf2_out_15_48_1341	Myc	GCTGTCTTATGCGTGC	231
Rep2	traf2_out_15_48_1341	Myc	GGAGCGGATCTCATAT	224
Rep2	traf2_out_15_48_1341	Myc	GGGAGGCTTCTAGGCG	314
Rep2	traf2_out_15_48_1341	Myc	GGTTGGATTTGTAGAC	392
Rep2	traf2_out_15_48_1341	Myc	GGTTTCATGTACTAGA	241
Rep2	traf2_out_15_48_1341	Myc	GTCATGTGTGCCGCCA	245
Rep2	traf2_out_15_48_1341	Myc	GTCCTTGTGGGGACTT	350
Rep2	traf2_out_15_48_1341	Myc	GTCTCTAGACGCTGTT	285
Rep2	traf2_out_15_48_1341	Myc	GTGCATTTTTATTTGA	186
Rep2	traf2_out_15_48_1341	Myc	GTGCGCCAATTTTATC	47
Rep2	traf2_out_15_48_1341	Myc	GTGCTGACACTAAGTC	315
Rep2	traf2_out_15_48_1341	Myc	GTGGTTCTTACTATTC	133
Rep2	traf2_out_15_48_1341	Myc	GTGTCCCATTTGCATT	110
Rep2	traf2_out_15_48_1341	Myc	GTGTTTCCTCTGTCCC	31
Rep2	traf2_out_15_48_1341	Myc	GTTAAATGTCTGCATG	170
Rep2	traf2_out_15_48_1341	Myc	GTTTAGCTCACGTGTA	137
Rep2	traf2_out_15_48_1341	Myc	TAAATTCATTCACGTC	133
Rep2	traf2_out_15_48_1341	Myc	TAATAGCATCTCACTA	97
Rep2	traf2_out_15_48_1341	Myc	TAATCGAGTTCCCTTT	167
Rep2	traf2_out_15_48_1341	Myc	TACAAAGGAAAATATC	35
Rep2	traf2_out_15_48_1341	Myc	TACACTGGATTATAGC	288
Rep2	traf2_out_15_48_1341	Myc	TACAGATTACCTATTT	145
Rep2	traf2_out_15_48_1341	Myc	TACATAAGTCTTAAGC	56
Rep2	traf2_out_15_48_1341	Myc	TACGTCTTGTTTTAAA	16
Rep2	traf2_out_15_48_1341	Myc	TACTTGATCGAAGTAC	222
Rep2	traf2_out_15_48_1341	Myc	TAGAAAATTTTTGATC	11
Rep2	traf2_out_15_48_1341	Myc	TAGACAAATCGAAATA	121
Rep2	traf2_out_15_48_1341	Myc	TAGTAGATAAATTTTC	5
Rep2	traf2_out_15_48_1341	Myc	TAGTTTCGAAATAATT	185
Rep2	traf2_out_15_48_1341	Myc	TATAACGAGGTATTTG	314
Rep2	traf2_out_15_48_1341	Myc	TATATTAAGTTTATTG	108
Rep2	traf2_out_15_48_1341	Myc	TATATTTGCCTTAATT	260
Rep2	traf2_out_15_48_1341	Myc	TATTGATTATGTGAGA	286
Rep2	traf2_out_15_48_1341	Myc	TATTTATACACTCATA	257
Rep2	traf2_out_15_48_1341	Myc	TATTTTTTGTATAAGA	62
Rep2	traf2_out_15_48_1341	Myc	TCAACTCTATCCTAAT	419
Rep2	traf2_out_15_48_1341	Myc	TCAGTACTGACTAAAA	23
Rep2	traf2_out_15_48_1341	Myc	TCATCAGATAATAGGG	62
Rep2	traf2_out_15_48_1341	Myc	TCGCATAAAATGCTTA	1
Rep2	traf2_out_15_48_1341	Myc	TCTGGGAAACGAACGC	84
Rep2	traf2_out_15_48_1341	Myc	TCTTCCAGAGTACGAG	9
Rep2	traf2_out_15_48_1341	Myc	TCTTTGCCGTGTACCA	199
Rep2	traf2_out_15_48_1341	Myc	TGATGTAACTTTTTGG	391
Rep2	traf2_out_15_48_1341	Myc	TGCCAACACAGATCAG	93
Rep2	traf2_out_15_48_1341	Myc	TGCGTGCGGAGATATG	56
Rep2	traf2_out_15_48_1341	Myc	TGGCTTTTACAATATT	59
Rep2	traf2_out_15_48_1341	Myc	TGGGCGTGAAGGCACG	183
Rep2	traf2_out_15_48_1341	Myc	TGGTAATGTTCATTTC	129
Rep2	traf2_out_15_48_1341	Myc	TGGTGCTCCAATGGGC	678
Rep2	traf2_out_15_48_1341	Myc	TGGTTTTGCCCATTAT	143
Rep2	traf2_out_15_48_1341	Myc	TGTATCGGGTATTATC	55
Rep2	traf2_out_15_48_1341	Myc	TTAATACTATTGAGTT	94
Rep2	traf2_out_15_48_1341	Myc	TTACGGATCCTTTGTC	18
Rep2	traf2_out_15_48_1341	Myc	TTACTACGGTGTACAC	147
Rep2	traf2_out_15_48_1341	Myc	TTAGGAACTGAAACGC	384
Rep2	traf2_out_15_48_1341	Myc	TTAGTTTGTTACTATT	502
Rep2	traf2_out_15_48_1341	Myc	TTATATAAAGTAAATT	5
Rep2	traf2_out_15_48_1341	Myc	TTATTGCCATAATCTT	171
Rep2	traf2_out_15_48_1341	Myc	TTCATTATATGGGTGA	334
Rep2	traf2_out_15_48_1341	Myc	TTCCGGCAGTTTATGT	206
Rep2	traf2_out_15_48_1341	Myc	TTCCTCCTCATGCAAA	124
Rep2	traf2_out_15_48_1341	Myc	TTCCTTATATCCTATT	186
Rep2	traf2_out_15_48_1341	Myc	TTCTACTGTACGCTTA	495
Rep2	traf2_out_15_48_1341	Myc	TTCTCTAAATATTCCA	88
Rep2	traf2_out_15_48_1341	Myc	TTGATACGCAATTGTT	90
Rep2	traf2_out_15_48_1341	Myc	TTGTGAGTTTGTTTAT	58
Rep2	traf2_out_15_48_1341	Myc	TTTAATCCATTGCCAA	87
Rep2	traf2_out_15_48_1341	Myc	TTTCCTATTTACTGCT	64
Rep2	traf2_out_15_48_1341	Myc	TTTCCTCTACAACCTA	5
Rep2	traf2_out_15_48_1341	Myc	TTTCTTTCTTTTGCAA	192
Rep2	traf2_out_15_48_1341	Myc	TTTGTAAGGGTCTTAT	17
Rep2	traf2_out_15_48_1341	Myc	TTTTAACGTTCTTTTT	198
Rep2	traf2_out_15_48_1341	Myc	TTTTTGGATGTCAACT	79
Rep2	traf2_out_15_48_1341	Myc	TTTTTGTTTGCTGCGG	332
Rep2	traf2_out_15_48_1342	FLAG	AAATGCCTTGGTTTGC	20
Rep2	traf2_out_15_48_1342	FLAG	AACCCTGGCCTCAAAT	112
Rep2	traf2_out_15_48_1342	FLAG	AACGGGTTTCTAAAAA	20
Rep2	traf2_out_15_48_1342	FLAG	ACACTGCAGCAAACTT	307
Rep2	traf2_out_15_48_1342	FLAG	ACATTTACCACGTTCC	196
Rep2	traf2_out_15_48_1342	FLAG	ACCTGGTTATGTATGC	82
Rep2	traf2_out_15_48_1342	FLAG	ACCTGTACTGGTTAAC	439
Rep2	traf2_out_15_48_1342	FLAG	ACGATTTTAACTTTCT	54
Rep2	traf2_out_15_48_1342	FLAG	AGAACAGTGGTATTGT	160
Rep2	traf2_out_15_48_1342	FLAG	AGTGGAATATCAGTTT	97
Rep2	traf2_out_15_48_1342	FLAG	ATATGGTATAATGTCT	233
Rep2	traf2_out_15_48_1342	FLAG	ATCACTGCAAGTGTAG	45
Rep2	traf2_out_15_48_1342	FLAG	ATCAGTTCTTGGCCTA	73
Rep2	traf2_out_15_48_1342	FLAG	ATTTATGTTGTCATTG	153
Rep2	traf2_out_15_48_1342	FLAG	ATTTCGTTTTAATTCG	306
Rep2	traf2_out_15_48_1342	FLAG	CCTTAACAACTCATCA	179
Rep2	traf2_out_15_48_1342	FLAG	CGCGTAATTGAGTAAC	237
Rep2	traf2_out_15_48_1342	FLAG	CTGTCTTATTTACTAT	250
Rep2	traf2_out_15_48_1342	FLAG	CTTTGTTGGGATTCTG	28
Rep2	traf2_out_15_48_1342	FLAG	GACATAAGCCTACTTT	157
Rep2	traf2_out_15_48_1342	FLAG	GATGTTCTCAGTTGAC	62
Rep2	traf2_out_15_48_1342	FLAG	GGGTATATTCGTATTT	94
Rep2	traf2_out_15_48_1342	FLAG	GGTGTCTATGGTCATA	367
Rep2	traf2_out_15_48_1342	FLAG	GTAATGACTCATGGGT	158
Rep2	traf2_out_15_48_1342	FLAG	GTGCTTCTCGCTGATA	240
Rep2	traf2_out_15_48_1342	FLAG	GTTGTGTCTTAAGTTC	338
Rep2	traf2_out_15_48_1342	FLAG	TAAATGGATGAGAGCA	64
Rep2	traf2_out_15_48_1342	FLAG	TAAATTTTGAATTCTA	22
Rep2	traf2_out_15_48_1342	FLAG	TAATTGTTACTCTTTT	249
Rep2	traf2_out_15_48_1342	FLAG	TATACACTGGTTGACG	193
Rep2	traf2_out_15_48_1342	FLAG	TCTTTTATGTCCAAAA	4
Rep2	traf2_out_15_48_1342	FLAG	TGAAATATTTGTGTAC	107
Rep2	traf2_out_15_48_1342	FLAG	TGATTTGTTTTATTTA	400
Rep2	traf2_out_15_48_1342	FLAG	TGCTTACGTGGTCACT	235
Rep2	traf2_out_15_48_1342	FLAG	TTAGCAAGTACCTGAA	225
Rep2	traf2_out_15_48_1342	FLAG	TTATTAGTTTTATTGT	124
Rep2	traf2_out_15_48_1342	FLAG	TTGATCGCTTTTCAAA	317
Rep2	traf2_out_15_48_1342	FLAG	TTGCTTATACTTTGTA	339
Rep2	traf2_out_15_48_1342	FLAG	TTGTCAATTTGTTCTG	150
Rep2	traf2_out_15_48_1342	FLAG	TTTATTCCCGTCATTG	232
Rep2	traf2_out_15_48_1342	FLAG	TTTCCGGTACTTCATT	174
Rep2	traf2_out_15_48_1342	FLAG	TTTTTAATATTATTTG	157
Rep2	traf2_out_15_48_1342	Myc	AAATGCCTTGGTTTGC	46
Rep2	traf2_out_15_48_1342	Myc	AACCCTGGCCTCAAAT	116
Rep2	traf2_out_15_48_1342	Myc	AACGGGTTTCTAAAAA	26
Rep2	traf2_out_15_48_1342	Myc	ACACTGCAGCAAACTT	336
Rep2	traf2_out_15_48_1342	Myc	ACATTTACCACGTTCC	202
Rep2	traf2_out_15_48_1342	Myc	ACCTGGTTATGTATGC	81
Rep2	traf2_out_15_48_1342	Myc	ACCTGTACTGGTTAAC	396
Rep2	traf2_out_15_48_1342	Myc	ACGATTTTAACTTTCT	67
Rep2	traf2_out_15_48_1342	Myc	AGAACAGTGGTATTGT	125
Rep2	traf2_out_15_48_1342	Myc	AGTGGAATATCAGTTT	150
Rep2	traf2_out_15_48_1342	Myc	ATATGGTATAATGTCT	263
Rep2	traf2_out_15_48_1342	Myc	ATCACTGCAAGTGTAG	56
Rep2	traf2_out_15_48_1342	Myc	ATCAGTTCTTGGCCTA	64
Rep2	traf2_out_15_48_1342	Myc	ATTTATGTTGTCATTG	169
Rep2	traf2_out_15_48_1342	Myc	ATTTCGTTTTAATTCG	270
Rep2	traf2_out_15_48_1342	Myc	CCTTAACAACTCATCA	254
Rep2	traf2_out_15_48_1342	Myc	CGCGTAATTGAGTAAC	222
Rep2	traf2_out_15_48_1342	Myc	CTGTCTTATTTACTAT	282
Rep2	traf2_out_15_48_1342	Myc	CTTTGTTGGGATTCTG	18
Rep2	traf2_out_15_48_1342	Myc	GACATAAGCCTACTTT	162
Rep2	traf2_out_15_48_1342	Myc	GATGTTCTCAGTTGAC	38
Rep2	traf2_out_15_48_1342	Myc	GGGTATATTCGTATTT	75
Rep2	traf2_out_15_48_1342	Myc	GGTGTCTATGGTCATA	388
Rep2	traf2_out_15_48_1342	Myc	GTAATGACTCATGGGT	178
Rep2	traf2_out_15_48_1342	Myc	GTGCTTCTCGCTGATA	313
Rep2	traf2_out_15_48_1342	Myc	GTGCTTCTCGCTGATT	1
Rep2	traf2_out_15_48_1342	Myc	GTTGTGTCTTAAGTTC	480
Rep2	traf2_out_15_48_1342	Myc	TAAATGGATGAGAGCA	39
Rep2	traf2_out_15_48_1342	Myc	TAAATTTTGAATTCTA	23
Rep2	traf2_out_15_48_1342	Myc	TAATTGTTACTCTTTT	311
Rep2	traf2_out_15_48_1342	Myc	TATACACTGGTTGACG	136
Rep2	traf2_out_15_48_1342	Myc	TCTTTTATGTCCAAAA	4
Rep2	traf2_out_15_48_1342	Myc	TGAAATATTTGTGTAC	98
Rep2	traf2_out_15_48_1342	Myc	TGATTTGTTTTATTTA	324
Rep2	traf2_out_15_48_1342	Myc	TGCTTACGTGGTCACT	286
Rep2	traf2_out_15_48_1342	Myc	TTAGCAAGTACCTGAA	246
Rep2	traf2_out_15_48_1342	Myc	TTATTAGTTTTATTGT	149
Rep2	traf2_out_15_48_1342	Myc	TTGATCGCTTTTCAAA	248
Rep2	traf2_out_15_48_1342	Myc	TTGCTTATACTTTGTA	327
Rep2	traf2_out_15_48_1342	Myc	TTGTCAATTTGTTCTG	158
Rep2	traf2_out_15_48_1342	Myc	TTTATTCCCGTCATTG	170
Rep2	traf2_out_15_48_1342	Myc	TTTCCGGTACTTCATT	210
Rep2	traf2_out_15_48_1342	Myc	TTTTTAATATTATTTG	251
Rep2	traf2_out_15_48_1343	FLAG	AACGATTTATTTAAGC	99
Rep2	traf2_out_15_48_1343	FLAG	AATGTCAAGATGTAGA	381
Rep2	traf2_out_15_48_1343	FLAG	AATTGTGATTTAAATG	277
Rep2	traf2_out_15_48_1343	FLAG	ACCACGATTGTCAGTG	178
Rep2	traf2_out_15_48_1343	FLAG	ACGTTAGAGAGGAATA	10
Rep2	traf2_out_15_48_1343	FLAG	AGCCTTCGTCCTATTC	100
Rep2	traf2_out_15_48_1343	FLAG	AGGGTTGTAGCTTAGA	350
Rep2	traf2_out_15_48_1343	FLAG	ATGTTTGTTCTGATTT	77
Rep2	traf2_out_15_48_1343	FLAG	ATTTCCCTCGCGGGGG	287
Rep2	traf2_out_15_48_1343	FLAG	CAAGTAGTAGTAACTA	152
Rep2	traf2_out_15_48_1343	FLAG	CATGTCGTGGTTTTTT	5
Rep2	traf2_out_15_48_1343	FLAG	CCTTGTCTTTGATACT	190
Rep2	traf2_out_15_48_1343	FLAG	CGACTGTACGCTATAC	65
Rep2	traf2_out_15_48_1343	FLAG	CGATACGCCGTGAAGG	84
Rep2	traf2_out_15_48_1343	FLAG	CGCCAAGTTCGATGAC	229
Rep2	traf2_out_15_48_1343	FLAG	CTACGTCACACACAAT	237
Rep2	traf2_out_15_48_1343	FLAG	CTGGTTTCATAAGGGC	100
Rep2	traf2_out_15_48_1343	FLAG	CTTTCCTATTCCTTTG	440
Rep2	traf2_out_15_48_1343	FLAG	GGAGGCATGTGTTCCT	104
Rep2	traf2_out_15_48_1343	FLAG	GTCATGGATAGGCAAG	179
Rep2	traf2_out_15_48_1343	FLAG	GTTATCTTTGTGGTAT	169
Rep2	traf2_out_15_48_1343	FLAG	GTTCGTTAAGATTATT	32
Rep2	traf2_out_15_48_1343	FLAG	GTTTGAGTCGCCGATA	165
Rep2	traf2_out_15_48_1343	FLAG	TAGTGTCTACATTTTG	108
Rep2	traf2_out_15_48_1343	FLAG	TATATGTCTGAATGTA	278
Rep2	traf2_out_15_48_1343	FLAG	TATTAAAGTTTATTCA	214
Rep2	traf2_out_15_48_1343	FLAG	TCCGTACTAAGTAAAT	183
Rep2	traf2_out_15_48_1343	FLAG	TCGAATATTAAGATTT	45
Rep2	traf2_out_15_48_1343	FLAG	TCGACCGCGTTGTAAT	462
Rep2	traf2_out_15_48_1343	FLAG	TGGCCATTATATAGCA	169
Rep2	traf2_out_15_48_1343	FLAG	TTTAAAGTTTTGAATG	67
Rep2	traf2_out_15_48_1343	Myc	AACGATTTATTTAAGC	218
Rep2	traf2_out_15_48_1343	Myc	AATGTCAAGATGTAGA	320
Rep2	traf2_out_15_48_1343	Myc	AATTGTGATTTAAATG	454
Rep2	traf2_out_15_48_1343	Myc	ACCACGATTGTCAGTG	126
Rep2	traf2_out_15_48_1343	Myc	ACGTTAGAGAGGAATA	15
Rep2	traf2_out_15_48_1343	Myc	AGCCTTCGTCCTATTC	108
Rep2	traf2_out_15_48_1343	Myc	AGGGTTGTAGCTTAGA	282
Rep2	traf2_out_15_48_1343	Myc	ATGTTTGTTCTGATTT	120
Rep2	traf2_out_15_48_1343	Myc	ATTTCCCTCGCGGGGG	358
Rep2	traf2_out_15_48_1343	Myc	CAAGTAGTAGTAACTA	129
Rep2	traf2_out_15_48_1343	Myc	CATGTCGTGGTTTTTT	14
Rep2	traf2_out_15_48_1343	Myc	CCTTGTCTTTGATACT	182
Rep2	traf2_out_15_48_1343	Myc	CGACTGTACGCTATAC	58
Rep2	traf2_out_15_48_1343	Myc	CGATACGCCGTGAAGG	87
Rep2	traf2_out_15_48_1343	Myc	CGCCAAGTTCGATGAC	215
Rep2	traf2_out_15_48_1343	Myc	CTACGTCACACACAAT	233
Rep2	traf2_out_15_48_1343	Myc	CTGGTTTCATAAGGGC	89
Rep2	traf2_out_15_48_1343	Myc	CTTTCCTATTCCTTTG	517
Rep2	traf2_out_15_48_1343	Myc	GGAGGCATGTGTTCCT	115
Rep2	traf2_out_15_48_1343	Myc	GTCATGGATAGGCAAG	143
Rep2	traf2_out_15_48_1343	Myc	GTTATCTTTGTGGTAT	269
Rep2	traf2_out_15_48_1343	Myc	GTTCGTTAAGATTATT	14
Rep2	traf2_out_15_48_1343	Myc	GTTTGAGTCGCCGATA	145
Rep2	traf2_out_15_48_1343	Myc	TAGTGTCTACATTTTG	147
Rep2	traf2_out_15_48_1343	Myc	TATATGTCTGAATGTA	340
Rep2	traf2_out_15_48_1343	Myc	TATTAAAGTTTATTCA	262
Rep2	traf2_out_15_48_1343	Myc	TCCGTACTAAGTAAAT	145
Rep2	traf2_out_15_48_1343	Myc	TCGAATATTAAGATTT	50
Rep2	traf2_out_15_48_1343	Myc	TCGACCGCGTTGTAAT	447
Rep2	traf2_out_15_48_1343	Myc	TGGCCATTATATAGCA	303
Rep2	traf2_out_15_48_1343	Myc	TTTAAAGTTTTGAATG	81
Rep2	traf2_out_15_48_1344	FLAG	AAATGACACGAAGTGA	32
Rep2	traf2_out_15_48_1344	FLAG	AAATTCGTAATCCGCG	20
Rep2	traf2_out_15_48_1344	FLAG	AAGATGTTCGAAAATA	12
Rep2	traf2_out_15_48_1344	FLAG	ACTGACTACCGACTGG	374
Rep2	traf2_out_15_48_1344	FLAG	ACTGATCTCAACCTCT	327
Rep2	traf2_out_15_48_1344	FLAG	AGATCTCAGTCCCGAA	102
Rep2	traf2_out_15_48_1344	FLAG	ATGCTTGCGACTGATT	241
Rep2	traf2_out_15_48_1344	FLAG	ATGTGTTATGTTTCTA	134
Rep2	traf2_out_15_48_1344	FLAG	ATTAGACTCGTTAGAA	124
Rep2	traf2_out_15_48_1344	FLAG	CATATCGTGTCGGCAC	108
Rep2	traf2_out_15_48_1344	FLAG	CCCGAATGGAAAATTT	19
Rep2	traf2_out_15_48_1344	FLAG	GACATAGTGCGTACCT	160
Rep2	traf2_out_15_48_1344	FLAG	GAGTATTTTTATGCTC	83
Rep2	traf2_out_15_48_1344	FLAG	GCAACTACATAAAGTG	200
Rep2	traf2_out_15_48_1344	FLAG	GCAGTTAGCTCCTAAA	218
Rep2	traf2_out_15_48_1344	FLAG	GCGTTATTGTCAGACT	131
Rep2	traf2_out_15_48_1344	FLAG	GCTTTAAGGCCCTAAC	231
Rep2	traf2_out_15_48_1344	FLAG	GGAGTATAGCTCTCAT	179
Rep2	traf2_out_15_48_1344	FLAG	GTATTGTTACAATAGT	54
Rep2	traf2_out_15_48_1344	FLAG	GTTAACGGGTAACCAA	111
Rep2	traf2_out_15_48_1344	FLAG	GTTTCTCCTCAATTCT	29
Rep2	traf2_out_15_48_1344	FLAG	TAAACTTCCGTCAGTG	48
Rep2	traf2_out_15_48_1344	FLAG	TACCCACAGTGTTCCC	66
Rep2	traf2_out_15_48_1344	FLAG	TACGCGAATTTGTACT	45
Rep2	traf2_out_15_48_1344	FLAG	TAGATAGATAGAAAAT	26
Rep2	traf2_out_15_48_1344	FLAG	TAGGAGCCTGCCATCA	143
Rep2	traf2_out_15_48_1344	FLAG	TATCAATAAGTCACTT	115
Rep2	traf2_out_15_48_1344	FLAG	TATGAGGTCTCTTCCT	182
Rep2	traf2_out_15_48_1344	FLAG	TATTAGGTAATCAGTG	109
Rep2	traf2_out_15_48_1344	FLAG	TATTTTGTTTATCTTG	188
Rep2	traf2_out_15_48_1344	FLAG	TATTTTTTTGGCTTAG	273
Rep2	traf2_out_15_48_1344	FLAG	TGAGCCTAACTTACGT	86
Rep2	traf2_out_15_48_1344	FLAG	TGTCCTATCAAAAAAT	4
Rep2	traf2_out_15_48_1344	FLAG	TTCCGCCTGAGGTCCA	309
Rep2	traf2_out_15_48_1344	FLAG	TTGTCATGAAGTTACT	34
Rep2	traf2_out_15_48_1344	FLAG	TTTCATTCCGAAGCTT	199
Rep2	traf2_out_15_48_1344	FLAG	TTTTTACGAAACTAAT	113
Rep2	traf2_out_15_48_1344	Myc	AAATGACACGAAGTGA	44
Rep2	traf2_out_15_48_1344	Myc	AAATTCGTAATCCGCG	38
Rep2	traf2_out_15_48_1344	Myc	AAGATGTTCGAAAATA	26
Rep2	traf2_out_15_48_1344	Myc	ACTGACTACCGACTGG	290
Rep2	traf2_out_15_48_1344	Myc	ACTGATCTCAACCTCT	255
Rep2	traf2_out_15_48_1344	Myc	AGATCTCAGTCCCGAA	69
Rep2	traf2_out_15_48_1344	Myc	ATGCTTGCGACTGATT	231
Rep2	traf2_out_15_48_1344	Myc	ATGTGTTATGTTTCTA	81
Rep2	traf2_out_15_48_1344	Myc	ATTAGACTCGTTAGAA	125
Rep2	traf2_out_15_48_1344	Myc	CATATCGTGTCGGCAC	67
Rep2	traf2_out_15_48_1344	Myc	CCCGAATGGAAAATTT	18
Rep2	traf2_out_15_48_1344	Myc	GACATAGTGCGTACCT	207
Rep2	traf2_out_15_48_1344	Myc	GAGTATTTTTATGCTC	239
Rep2	traf2_out_15_48_1344	Myc	GCAACTACATAAAGTG	178
Rep2	traf2_out_15_48_1344	Myc	GCAGTTAGCTCCTAAA	294
Rep2	traf2_out_15_48_1344	Myc	GCGTTATTGTCAGACT	176
Rep2	traf2_out_15_48_1344	Myc	GCTTTAAGGCCCTAAC	213
Rep2	traf2_out_15_48_1344	Myc	GGAGTATAGCTCTCAT	163
Rep2	traf2_out_15_48_1344	Myc	GTATTGTTACAATAGT	39
Rep2	traf2_out_15_48_1344	Myc	GTTAACGGGTAACCAA	93
Rep2	traf2_out_15_48_1344	Myc	GTTTCTCCTCAATTCT	36
Rep2	traf2_out_15_48_1344	Myc	TAAACTTCCGTCAGTG	64
Rep2	traf2_out_15_48_1344	Myc	TACCCACAGTGTTCCC	63
Rep2	traf2_out_15_48_1344	Myc	TACGCGAATTTGTACT	16
Rep2	traf2_out_15_48_1344	Myc	TAGATAGATAGAAAAT	8
Rep2	traf2_out_15_48_1344	Myc	TAGGAGCCTGCCATCA	131
Rep2	traf2_out_15_48_1344	Myc	TATCAATAAGTCACTT	73
Rep2	traf2_out_15_48_1344	Myc	TATGAGGTCTCTTCCT	125
Rep2	traf2_out_15_48_1344	Myc	TATTAGGTAATCAGTG	134
Rep2	traf2_out_15_48_1344	Myc	TATTTTGTTTATCTTG	179
Rep2	traf2_out_15_48_1344	Myc	TATTTTTTTGGCTTAG	255
Rep2	traf2_out_15_48_1344	Myc	TGAGCCTAACTTACGT	154
Rep2	traf2_out_15_48_1344	Myc	TTCCGCCTGAGGTCCA	296
Rep2	traf2_out_15_48_1344	Myc	TTGTCATGAAGTTACT	30
Rep2	traf2_out_15_48_1344	Myc	TTTCATTCCGAAGCTT	149
Rep2	traf2_out_15_48_1344	Myc	TTTTTACGAAACTAAT	155
Rep2	traf2_out_15_48_1345	FLAG	AAAATTAGTGTTTAAT	6
Rep2	traf2_out_15_48_1345	FLAG	AAAGGGCAATATAATG	2
Rep2	traf2_out_15_48_1345	FLAG	AAAGTGCTCGGTGGCT	49
Rep2	traf2_out_15_48_1345	FLAG	AACGTTCGGGTTAGGC	161
Rep2	traf2_out_15_48_1345	FLAG	AAGGTAGAGCTTAGCT	186
Rep2	traf2_out_15_48_1345	FLAG	AAGTTAATCCATTCTA	270
Rep2	traf2_out_15_48_1345	FLAG	AATGCACTCATTGAAT	265
Rep2	traf2_out_15_48_1345	FLAG	AATTTATTATTGATTT	269
Rep2	traf2_out_15_48_1345	FLAG	ACACATTTATTATACC	173
Rep2	traf2_out_15_48_1345	FLAG	ACCGCATATACAATAC	244
Rep2	traf2_out_15_48_1345	FLAG	ACCGGACTCATGGTAA	328
Rep2	traf2_out_15_48_1345	FLAG	ACCTGGGTAACAGCTC	156
Rep2	traf2_out_15_48_1345	FLAG	ACTATTGTGTTTTTAG	43
Rep2	traf2_out_15_48_1345	FLAG	AGGATATTCGTGACAG	377
Rep2	traf2_out_15_48_1345	FLAG	AGGCCCCCTCAAATTT	47
Rep2	traf2_out_15_48_1345	FLAG	ATAGGGTAGGTTACTT	245
Rep2	traf2_out_15_48_1345	FLAG	ATCATATTTCACACGC	18
Rep2	traf2_out_15_48_1345	FLAG	ATCTCTAGCCATGAAT	17
Rep2	traf2_out_15_48_1345	FLAG	ATCTGCCCAGTTTAAT	197
Rep2	traf2_out_15_48_1345	FLAG	ATCTTTTACTAGCCAT	10
Rep2	traf2_out_15_48_1345	FLAG	ATGGCGTTTTAACGGA	285
Rep2	traf2_out_15_48_1345	FLAG	ATTATCTACAGGTGTT	128
Rep2	traf2_out_15_48_1345	FLAG	ATTATCTATACATTCT	33
Rep2	traf2_out_15_48_1345	FLAG	ATTATTTCACGGCATG	182
Rep2	traf2_out_15_48_1345	FLAG	ATTGTTTTATTGTGCA	214
Rep2	traf2_out_15_48_1345	FLAG	ATTTGCCAAAGTACGA	230
Rep2	traf2_out_15_48_1345	FLAG	ATTTGGGTTGATTCAA	208
Rep2	traf2_out_15_48_1345	FLAG	ATTTTCACTCAAATAT	141
Rep2	traf2_out_15_48_1345	FLAG	CAAGTAACCACCTGTG	318
Rep2	traf2_out_15_48_1345	FLAG	CAATGAATGTTGTCGA	426
Rep2	traf2_out_15_48_1345	FLAG	CACTACTATTGCGTAA	33
Rep2	traf2_out_15_48_1345	FLAG	CATTCAACGATGATAG	163
Rep2	traf2_out_15_48_1345	FLAG	CATTTCTCTTGAAGTA	135
Rep2	traf2_out_15_48_1345	FLAG	CCCGTATAGTAGATTA	137
Rep2	traf2_out_15_48_1345	FLAG	CCGTTACTTATTATTG	185
Rep2	traf2_out_15_48_1345	FLAG	CCTTAGCACCCTTGGT	165
Rep2	traf2_out_15_48_1345	FLAG	CGAACTTCCAGTAGTC	72
Rep2	traf2_out_15_48_1345	FLAG	CGACCTTGCCGTGTGT	204
Rep2	traf2_out_15_48_1345	FLAG	CGAGTTCACTGATTTG	139
Rep2	traf2_out_15_48_1345	FLAG	CGGGCAGCGCTCCGCA	153
Rep2	traf2_out_15_48_1345	FLAG	CTAAAGCTGGGTATAC	430
Rep2	traf2_out_15_48_1345	FLAG	CTAGATCTTTCCGCCT	29
Rep2	traf2_out_15_48_1345	FLAG	CTATCGTCCTAAATAC	40
Rep2	traf2_out_15_48_1345	FLAG	CTATTGCAATCACAAG	568
Rep2	traf2_out_15_48_1345	FLAG	CTGGCGGTTTGATCCG	136
Rep2	traf2_out_15_48_1345	FLAG	CTGGCGTTGTTCTTAT	628
Rep2	traf2_out_15_48_1345	FLAG	CTGTGTCTTAGTAGTT	209
Rep2	traf2_out_15_48_1345	FLAG	CTGTTCATTTAAGTTA	36
Rep2	traf2_out_15_48_1345	FLAG	GATACTACACTGAGGA	209
Rep2	traf2_out_15_48_1345	FLAG	GATCCGGAGCGTGTTC	64
Rep2	traf2_out_15_48_1345	FLAG	GCAGTCAGTCTGATTT	189
Rep2	traf2_out_15_48_1345	FLAG	GCCACCTTGTTAAGGT	143
Rep2	traf2_out_15_48_1345	FLAG	GCCGCAATTGACTATA	48
Rep2	traf2_out_15_48_1345	FLAG	GCCTGTGTTTACGCTG	50
Rep2	traf2_out_15_48_1345	FLAG	GCGCTAGTCATTGACT	216
Rep2	traf2_out_15_48_1345	FLAG	GGATGGCATTGTGTAA	659
Rep2	traf2_out_15_48_1345	FLAG	GGATGTGTCATGTCAA	234
Rep2	traf2_out_15_48_1345	FLAG	GGGCAAGTCACAAATA	17
Rep2	traf2_out_15_48_1345	FLAG	GGGTGTGTGTAGGCCT	211
Rep2	traf2_out_15_48_1345	FLAG	GGTCGAGGGTATGTGC	26
Rep2	traf2_out_15_48_1345	FLAG	GTACCGTGCAGGCTTT	479
Rep2	traf2_out_15_48_1345	FLAG	GTACGTAGGAAAATTC	60
Rep2	traf2_out_15_48_1345	FLAG	GTATGCATAGATAATC	227
Rep2	traf2_out_15_48_1345	FLAG	GTATTATAAAAGAATT	5
Rep2	traf2_out_15_48_1345	FLAG	GTCATTGTTTCTTTCG	14
Rep2	traf2_out_15_48_1345	FLAG	GTCCAGATTGGACCAT	35
Rep2	traf2_out_15_48_1345	FLAG	GTTAATTCTCATCTTT	292
Rep2	traf2_out_15_48_1345	FLAG	GTTATTTCAATCATTC	211
Rep2	traf2_out_15_48_1345	FLAG	GTTGAGTTGTTTCGGT	87
Rep2	traf2_out_15_48_1345	FLAG	TAAAGTGAAATATTAA	33
Rep2	traf2_out_15_48_1345	FLAG	TAACCAACTTTTAGAA	6
Rep2	traf2_out_15_48_1345	FLAG	TAGATAAGCGGATTAT	177
Rep2	traf2_out_15_48_1345	FLAG	TAGTGATTCAACATGC	375
Rep2	traf2_out_15_48_1345	FLAG	TAGTGTCCTCCTCGCT	188
Rep2	traf2_out_15_48_1345	FLAG	TAGTTCTTATCCGGAT	495
Rep2	traf2_out_15_48_1345	FLAG	TATACGAAATCTTGTT	153
Rep2	traf2_out_15_48_1345	FLAG	TATACTCTCTCTAAAA	37
Rep2	traf2_out_15_48_1345	FLAG	TATCAGCTTATGTACG	62
Rep2	traf2_out_15_48_1345	FLAG	TATCCCTTCTGGTTTG	136
Rep2	traf2_out_15_48_1345	FLAG	TATTGATGTGATTAAG	222
Rep2	traf2_out_15_48_1345	FLAG	TCAAGCACTTCACCTG	74
Rep2	traf2_out_15_48_1345	FLAG	TCACCTCGATTAAATA	52
Rep2	traf2_out_15_48_1345	FLAG	TCACCTGGTATCAATC	457
Rep2	traf2_out_15_48_1345	FLAG	TCAGATCTAGTAATAA	79
Rep2	traf2_out_15_48_1345	FLAG	TCAGTGCTCAGTCGGT	7
Rep2	traf2_out_15_48_1345	FLAG	TCATAGTTGCCTTATC	179
Rep2	traf2_out_15_48_1345	FLAG	TCATTCACATAGTCTG	127
Rep2	traf2_out_15_48_1345	FLAG	TCCACTGCCCTGCTCG	159
Rep2	traf2_out_15_48_1345	FLAG	TCCGTTTATTTTTGAT	318
Rep2	traf2_out_15_48_1345	FLAG	TCCTTTCTGTCTCTCG	226
Rep2	traf2_out_15_48_1345	FLAG	TCGTTAACTAACTCTC	491
Rep2	traf2_out_15_48_1345	FLAG	TCTTTAAGGCAGAATT	90
Rep2	traf2_out_15_48_1345	FLAG	TGATAATTTGTGATTA	47
Rep2	traf2_out_15_48_1345	FLAG	TGCTATAATCCACTAT	146
Rep2	traf2_out_15_48_1345	FLAG	TGCTTCTGTCTAAGTC	104
Rep2	traf2_out_15_48_1345	FLAG	TGGAAACTAGAATGTA	49
Rep2	traf2_out_15_48_1345	FLAG	TGGGACGTGGATCTTA	400
Rep2	traf2_out_15_48_1345	FLAG	TGGTAAAATGTACTAT	8
Rep2	traf2_out_15_48_1345	FLAG	TGTATAAAAGTCTACC	26
Rep2	traf2_out_15_48_1345	FLAG	TGTGAATCCATCTGTC	199
Rep2	traf2_out_15_48_1345	FLAG	TGTGACACTGCCATAA	182
Rep2	traf2_out_15_48_1345	FLAG	TTAACGATAAAAGGTC	3
Rep2	traf2_out_15_48_1345	FLAG	TTACACGTCTGTTTTA	226
Rep2	traf2_out_15_48_1345	FLAG	TTATTATAAACAATCA	101
Rep2	traf2_out_15_48_1345	FLAG	TTATTTTTAGCCCGAC	53
Rep2	traf2_out_15_48_1345	FLAG	TTCAATCTCGTTAGGT	493
Rep2	traf2_out_15_48_1345	FLAG	TTCAGCGTTTTGAATC	245
Rep2	traf2_out_15_48_1345	FLAG	TTCCAACTCTAGCTTA	147
Rep2	traf2_out_15_48_1345	FLAG	TTCCTTTCGTTATGCC	170
Rep2	traf2_out_15_48_1345	FLAG	TTCTCCTGTGCGCTGT	171
Rep2	traf2_out_15_48_1345	FLAG	TTCTGGGGCTAGTCAA	216
Rep2	traf2_out_15_48_1345	FLAG	TTGGTTACTCTTTTCC	234
Rep2	traf2_out_15_48_1345	FLAG	TTGTAAAGGATATGTG	116
Rep2	traf2_out_15_48_1345	FLAG	TTGTTGGACCTTAATC	249
Rep2	traf2_out_15_48_1345	FLAG	TTTATCGTCTGATCGC	22
Rep2	traf2_out_15_48_1345	FLAG	TTTATCTGTACCGAAC	498
Rep2	traf2_out_15_48_1345	FLAG	TTTGATGTGTTCTTTT	122
Rep2	traf2_out_15_48_1345	FLAG	TTTGGTATCAATACAT	47
Rep2	traf2_out_15_48_1345	FLAG	TTTTAATAATTACTCG	47
Rep2	traf2_out_15_48_1345	Myc	AAAATTAGTGTTTAAT	5
Rep2	traf2_out_15_48_1345	Myc	AAAGGGCAATATAATG	14
Rep2	traf2_out_15_48_1345	Myc	AAAGTGCTCGGTGGCT	48
Rep2	traf2_out_15_48_1345	Myc	AACGTTCGGGTTAGGC	187
Rep2	traf2_out_15_48_1345	Myc	AAGGTAGAGCTTAGCT	171
Rep2	traf2_out_15_48_1345	Myc	AAGTTAATCCATTCTA	291
Rep2	traf2_out_15_48_1345	Myc	AATGCACTCATTGAAT	147
Rep2	traf2_out_15_48_1345	Myc	AATTTATTATTGATTT	382
Rep2	traf2_out_15_48_1345	Myc	ACACATTTATTATACC	252
Rep2	traf2_out_15_48_1345	Myc	ACCGCATATACAATAC	190
Rep2	traf2_out_15_48_1345	Myc	ACCGGACTCATGGTAA	227
Rep2	traf2_out_15_48_1345	Myc	ACCTGGGTAACAGCTC	235
Rep2	traf2_out_15_48_1345	Myc	ACTATTGTGTTTTTAG	68
Rep2	traf2_out_15_48_1345	Myc	AGGATATTCGTGACAG	321
Rep2	traf2_out_15_48_1345	Myc	AGGCCCCCTCAAATTT	54
Rep2	traf2_out_15_48_1345	Myc	ATAGGGTAGGTTACTT	309
Rep2	traf2_out_15_48_1345	Myc	ATCATATTTCACACGC	28
Rep2	traf2_out_15_48_1345	Myc	ATCTCTAGCCATGAAT	109
Rep2	traf2_out_15_48_1345	Myc	ATCTGCCCAGTTTAAT	154
Rep2	traf2_out_15_48_1345	Myc	ATCTTTTACTAGCCAT	20
Rep2	traf2_out_15_48_1345	Myc	ATGGCGTTTTAACGGA	379
Rep2	traf2_out_15_48_1345	Myc	ATTATCTACAGGTGTT	250
Rep2	traf2_out_15_48_1345	Myc	ATTATCTATACATTCT	46
Rep2	traf2_out_15_48_1345	Myc	ATTATTTCACGGCATG	225
Rep2	traf2_out_15_48_1345	Myc	ATTGTTTTATTGTGCA	288
Rep2	traf2_out_15_48_1345	Myc	ATTTGCCAAAGTACGA	219
Rep2	traf2_out_15_48_1345	Myc	ATTTGGGTTGATTCAA	200
Rep2	traf2_out_15_48_1345	Myc	ATTTTCACTCAAATAT	333
Rep2	traf2_out_15_48_1345	Myc	CAAGTAACCACCTGTG	294
Rep2	traf2_out_15_48_1345	Myc	CAATGAATGTTGTCGA	307
Rep2	traf2_out_15_48_1345	Myc	CACTACTATTGCGTAA	39
Rep2	traf2_out_15_48_1345	Myc	CATTCAACGATGATAG	237
Rep2	traf2_out_15_48_1345	Myc	CATTTCTCTTGAAGTA	117
Rep2	traf2_out_15_48_1345	Myc	CCCGTATAGTAGATTA	120
Rep2	traf2_out_15_48_1345	Myc	CCGTTACTTATTATTG	166
Rep2	traf2_out_15_48_1345	Myc	CCTTAGCACCCTTGGT	114
Rep2	traf2_out_15_48_1345	Myc	CGAACTTCCAGTAGTC	75
Rep2	traf2_out_15_48_1345	Myc	CGACCTTGCCGTGTGT	181
Rep2	traf2_out_15_48_1345	Myc	CGAGTTCACTGATTTG	197
Rep2	traf2_out_15_48_1345	Myc	CGGGCAGCGCTCCGCA	137
Rep2	traf2_out_15_48_1345	Myc	CTAAAGCTGGGTATAC	273
Rep2	traf2_out_15_48_1345	Myc	CTAGATCTTTCCGCCT	43
Rep2	traf2_out_15_48_1345	Myc	CTATCGTCCTAAATAC	84
Rep2	traf2_out_15_48_1345	Myc	CTATTGCAATCACAAG	577
Rep2	traf2_out_15_48_1345	Myc	CTGGCGGTTTGATCCG	116
Rep2	traf2_out_15_48_1345	Myc	CTGGCGTTGTTCTTAT	598
Rep2	traf2_out_15_48_1345	Myc	CTGTGTCTTAGTAGTT	245
Rep2	traf2_out_15_48_1345	Myc	CTGTTCATTTAAGTTA	60
Rep2	traf2_out_15_48_1345	Myc	GATACTACACTGAGGA	176
Rep2	traf2_out_15_48_1345	Myc	GATCCGGAGCGTGTTC	107
Rep2	traf2_out_15_48_1345	Myc	GCAGTCAGTCTGATTT	126
Rep2	traf2_out_15_48_1345	Myc	GCCACCTTGTTAAGGT	217
Rep2	traf2_out_15_48_1345	Myc	GCCGCAATTGACTATA	63
Rep2	traf2_out_15_48_1345	Myc	GCCTGTGTTTACGCTG	64
Rep2	traf2_out_15_48_1345	Myc	GCGCTAGTCATTGACT	235
Rep2	traf2_out_15_48_1345	Myc	GGATGGCATTGTGTAA	637
Rep2	traf2_out_15_48_1345	Myc	GGATGGCATTGTGTAT	1
Rep2	traf2_out_15_48_1345	Myc	GGATGTGTCATGTCAA	211
Rep2	traf2_out_15_48_1345	Myc	GGGCAAGTCACAAATA	60
Rep2	traf2_out_15_48_1345	Myc	GGGTGTGTGTAGGCCT	220
Rep2	traf2_out_15_48_1345	Myc	GGTCGAGGGTATGTGC	46
Rep2	traf2_out_15_48_1345	Myc	GTACCGTGCAGGCTTT	460
Rep2	traf2_out_15_48_1345	Myc	GTACGTAGGAAAATTC	36
Rep2	traf2_out_15_48_1345	Myc	GTATGCATAGATAATC	245
Rep2	traf2_out_15_48_1345	Myc	GTATTATAAAAGAATT	2
Rep2	traf2_out_15_48_1345	Myc	GTCATTGTTTCTTTCG	28
Rep2	traf2_out_15_48_1345	Myc	GTCCAGATTGGACCAT	47
Rep2	traf2_out_15_48_1345	Myc	GTTAATTCTCATCTTT	288
Rep2	traf2_out_15_48_1345	Myc	GTTATTTCAATCATTC	258
Rep2	traf2_out_15_48_1345	Myc	GTTGAGTTGTTTCGGT	131
Rep2	traf2_out_15_48_1345	Myc	TAAAGTGAAATATTAA	50
Rep2	traf2_out_15_48_1345	Myc	TAACCAACTTTTAGAA	14
Rep2	traf2_out_15_48_1345	Myc	TAGATAAGCGGATTAT	236
Rep2	traf2_out_15_48_1345	Myc	TAGTGATTCAACATGC	363
Rep2	traf2_out_15_48_1345	Myc	TAGTGTCCTCCTCGCT	181
Rep2	traf2_out_15_48_1345	Myc	TAGTTCTTATCCGGAT	519
Rep2	traf2_out_15_48_1345	Myc	TATACGAAATCTTGTT	177
Rep2	traf2_out_15_48_1345	Myc	TATACTCTCTCTAAAA	54
Rep2	traf2_out_15_48_1345	Myc	TATCAGCTTATGTACG	144
Rep2	traf2_out_15_48_1345	Myc	TATCCCTTCTGGTTTG	157
Rep2	traf2_out_15_48_1345	Myc	TATTGATGTGATTAAG	163
Rep2	traf2_out_15_48_1345	Myc	TCAAGCACTTCACCTG	117
Rep2	traf2_out_15_48_1345	Myc	TCACCTCGATTAAATA	102
Rep2	traf2_out_15_48_1345	Myc	TCACCTGGTATCAATC	373
Rep2	traf2_out_15_48_1345	Myc	TCAGATCTAGTAATAA	113
Rep2	traf2_out_15_48_1345	Myc	TCAGTGCTCAGTCGGT	14
Rep2	traf2_out_15_48_1345	Myc	TCATAGTTGCCTTATC	266
Rep2	traf2_out_15_48_1345	Myc	TCATTCACATAGTCTG	114
Rep2	traf2_out_15_48_1345	Myc	TCCACTGCCCTGCTCG	118
Rep2	traf2_out_15_48_1345	Myc	TCCGTTTATTTTTGAT	562
Rep2	traf2_out_15_48_1345	Myc	TCCTTTCTGTCTCTCG	224
Rep2	traf2_out_15_48_1345	Myc	TCGTTAACTAACTCTC	583
Rep2	traf2_out_15_48_1345	Myc	TCTTTAAGGCAGAATT	90
Rep2	traf2_out_15_48_1345	Myc	TGATAATTTGTGATTA	34
Rep2	traf2_out_15_48_1345	Myc	TGCTATAATCCACTAT	200
Rep2	traf2_out_15_48_1345	Myc	TGCTTCTGTCTAAGTC	115
Rep2	traf2_out_15_48_1345	Myc	TGGAAACTAGAATGTA	46
Rep2	traf2_out_15_48_1345	Myc	TGGGACGTGGATCTTA	348
Rep2	traf2_out_15_48_1345	Myc	TGGTAAAATGTACTAT	2
Rep2	traf2_out_15_48_1345	Myc	TGTATAAAAGTCTACC	20
Rep2	traf2_out_15_48_1345	Myc	TGTGAATCCATCTGTC	222
Rep2	traf2_out_15_48_1345	Myc	TGTGACACTGCCATAA	236
Rep2	traf2_out_15_48_1345	Myc	TTAACGATAAAAGGTC	12
Rep2	traf2_out_15_48_1345	Myc	TTACACGTCTGTTTTA	193
Rep2	traf2_out_15_48_1345	Myc	TTATTATAAACAATCA	130
Rep2	traf2_out_15_48_1345	Myc	TTATTTTTAGCCCGAC	67
Rep2	traf2_out_15_48_1345	Myc	TTCAATCTCGTTAGGT	452
Rep2	traf2_out_15_48_1345	Myc	TTCAGCGTTTTGAATC	179
Rep2	traf2_out_15_48_1345	Myc	TTCCAACTCTAGCTTA	120
Rep2	traf2_out_15_48_1345	Myc	TTCCTTTCGTTATGCC	129
Rep2	traf2_out_15_48_1345	Myc	TTCTCCTGTGCGCTGT	125
Rep2	traf2_out_15_48_1345	Myc	TTCTGGGGCTAGTCAA	229
Rep2	traf2_out_15_48_1345	Myc	TTGGTTACTCTTTTCC	274
Rep2	traf2_out_15_48_1345	Myc	TTGTAAAGGATATGTG	88
Rep2	traf2_out_15_48_1345	Myc	TTGTTGGACCTTAATC	285
Rep2	traf2_out_15_48_1345	Myc	TTTATCGTCTGATCGC	41
Rep2	traf2_out_15_48_1345	Myc	TTTATCTGTACCGAAC	415
Rep2	traf2_out_15_48_1345	Myc	TTTGATGTGTTCTTTT	145
Rep2	traf2_out_15_48_1345	Myc	TTTGGTATCAATACAT	41
Rep2	traf2_out_15_48_1345	Myc	TTTTAATAATTACTCG	28
Rep2	traf2_out_15_48_1346	FLAG	AAACACTTAGTTAATA	12
Rep2	traf2_out_15_48_1346	FLAG	ACCTCATCATTATACT	404
Rep2	traf2_out_15_48_1346	FLAG	ACGTTATAATACGTAC	230
Rep2	traf2_out_15_48_1346	FLAG	AGCCAATTCGTCCATT	149
Rep2	traf2_out_15_48_1346	FLAG	ATTTTACTTTTATGCA	214
Rep2	traf2_out_15_48_1346	FLAG	CACTTGACACCGTGGG	143
Rep2	traf2_out_15_48_1346	FLAG	CAGTACTTGTAATTCT	276
Rep2	traf2_out_15_48_1346	FLAG	CCACCTCTTTCATCTT	485
Rep2	traf2_out_15_48_1346	FLAG	CCATTTTTTTACTTCT	359
Rep2	traf2_out_15_48_1346	FLAG	GATTTCTTCTAATTCA	114
Rep2	traf2_out_15_48_1346	FLAG	GGCTAATTTTTATATA	200
Rep2	traf2_out_15_48_1346	FLAG	GGGTTTAACCATTTCA	10
Rep2	traf2_out_15_48_1346	FLAG	GTCGTTTTTTTACAAA	48
Rep2	traf2_out_15_48_1346	FLAG	GTGTCATAGCGTGGCC	367
Rep2	traf2_out_15_48_1346	FLAG	GTTATCATGAATTGCG	299
Rep2	traf2_out_15_48_1346	FLAG	GTTTTGGGGTTCATTA	92
Rep2	traf2_out_15_48_1346	FLAG	TACGAGTGTGAATTCG	281
Rep2	traf2_out_15_48_1346	FLAG	TAGGTAGTTAAGAGCT	256
Rep2	traf2_out_15_48_1346	FLAG	TATTCTGTAACTTTAG	117
Rep2	traf2_out_15_48_1346	FLAG	TCAGATCGTTTCTTCG	32
Rep2	traf2_out_15_48_1346	FLAG	TCATTTCAATAATGTG	216
Rep2	traf2_out_15_48_1346	FLAG	TGCAGTTAAATTTATG	122
Rep2	traf2_out_15_48_1346	FLAG	TTAGTATTACATGTGG	403
Rep2	traf2_out_15_48_1346	FLAG	TTATGACTTTGTCTCA	105
Rep2	traf2_out_15_48_1346	FLAG	TTATGCCTCGGAAAAG	35
Rep2	traf2_out_15_48_1346	FLAG	TTTAACGCTTTTTATC	25
Rep2	traf2_out_15_48_1346	Myc	AAACACTTAGTTAATA	18
Rep2	traf2_out_15_48_1346	Myc	ACCTCATCATTATACT	362
Rep2	traf2_out_15_48_1346	Myc	ACGTTATAATACGTAC	393
Rep2	traf2_out_15_48_1346	Myc	AGCCAATTCGTCCATT	188
Rep2	traf2_out_15_48_1346	Myc	ATTTTACTTTTATGCA	272
Rep2	traf2_out_15_48_1346	Myc	CACTTGACACCGTGGG	121
Rep2	traf2_out_15_48_1346	Myc	CAGTACTTGTAATTCT	278
Rep2	traf2_out_15_48_1346	Myc	CCACCTCTTTCATCTT	545
Rep2	traf2_out_15_48_1346	Myc	CCATTTTTTTACTTCT	687
Rep2	traf2_out_15_48_1346	Myc	GATTTCTTCTAATTCA	90
Rep2	traf2_out_15_48_1346	Myc	GGCTAATTTTTATATA	489
Rep2	traf2_out_15_48_1346	Myc	GGGTTTAACCATTTCA	2
Rep2	traf2_out_15_48_1346	Myc	GTCGTTTTTTTACAAA	140
Rep2	traf2_out_15_48_1346	Myc	GTGTCATAGCGTGGCC	461
Rep2	traf2_out_15_48_1346	Myc	GTTATCATGAATTGCG	268
Rep2	traf2_out_15_48_1346	Myc	GTTTTGGGGTTCATTA	75
Rep2	traf2_out_15_48_1346	Myc	TACGAGTGTGAATTCG	369
Rep2	traf2_out_15_48_1346	Myc	TAGGTAGTTAAGAGCT	272
Rep2	traf2_out_15_48_1346	Myc	TATTCTGTAACTTTAG	125
Rep2	traf2_out_15_48_1346	Myc	TCAGATCGTTTCTTCG	36
Rep2	traf2_out_15_48_1346	Myc	TCATTTCAATAATGTG	243
Rep2	traf2_out_15_48_1346	Myc	TGCAGTTAAATTTATG	115
Rep2	traf2_out_15_48_1346	Myc	TTAGTATTACATGTGG	331
Rep2	traf2_out_15_48_1346	Myc	TTATGACTTTGTCTCA	110
Rep2	traf2_out_15_48_1346	Myc	TTATGCCTCGGAAAAG	23
Rep2	traf2_out_15_48_1346	Myc	TTTAACGCTTTTTATC	77
Rep2	traf2_out_15_48_1347	FLAG	AAGGGAGATAATGGTA	65
Rep2	traf2_out_15_48_1347	FLAG	AATATATAATAGGTAT	110
Rep2	traf2_out_15_48_1347	FLAG	AATCATATTAGTAGAC	45
Rep2	traf2_out_15_48_1347	FLAG	AATTCGCTATCCTTCA	70
Rep2	traf2_out_15_48_1347	FLAG	AGGCATCATAGACTCG	209
Rep2	traf2_out_15_48_1347	FLAG	AGTATTACGATTGCTT	73
Rep2	traf2_out_15_48_1347	FLAG	ATAAATTATTTTGGTC	28
Rep2	traf2_out_15_48_1347	FLAG	ATAACGGATTTTGAGG	81
Rep2	traf2_out_15_48_1347	FLAG	ATCATTATTAATGTAG	113
Rep2	traf2_out_15_48_1347	FLAG	ATGGATGATACTAGCG	83
Rep2	traf2_out_15_48_1347	FLAG	ATGTGATATCTTTTCT	303
Rep2	traf2_out_15_48_1347	FLAG	ATGTTTCACTGGTATC	93
Rep2	traf2_out_15_48_1347	FLAG	ATTCAGAGAATCTTTA	138
Rep2	traf2_out_15_48_1347	FLAG	ATTTACCCATCTATCA	308
Rep2	traf2_out_15_48_1347	FLAG	CCAGTTTCTTTACCAT	231
Rep2	traf2_out_15_48_1347	FLAG	CGGCTCTCGCTTGTGC	677
Rep2	traf2_out_15_48_1347	FLAG	CGGGTCTCATCCGTAT	35
Rep2	traf2_out_15_48_1347	FLAG	CGGTCGGTTTCATATC	96
Rep2	traf2_out_15_48_1347	FLAG	CTAGCTATATATTCCT	216
Rep2	traf2_out_15_48_1347	FLAG	CTCATAGGTATATTTC	141
Rep2	traf2_out_15_48_1347	FLAG	CTGTCGAATGCGTAAA	23
Rep2	traf2_out_15_48_1347	FLAG	CTTTATCAGAAATTCA	65
Rep2	traf2_out_15_48_1347	FLAG	GAATTATGCATTTAAT	81
Rep2	traf2_out_15_48_1347	FLAG	GACTGGATTATTGACT	161
Rep2	traf2_out_15_48_1347	FLAG	GCATCGGAAATTTCGG	4
Rep2	traf2_out_15_48_1347	FLAG	GCATTCACTGTTGTAA	187
Rep2	traf2_out_15_48_1347	FLAG	GCTATCAACTGACGTA	99
Rep2	traf2_out_15_48_1347	FLAG	GCTTACGGAATCCTTT	24
Rep2	traf2_out_15_48_1347	FLAG	GCTTGTTTACCGGACT	113
Rep2	traf2_out_15_48_1347	FLAG	GTATATAATGTGAGTA	185
Rep2	traf2_out_15_48_1347	FLAG	TACTCCTTTTTCAAGC	91
Rep2	traf2_out_15_48_1347	FLAG	TCACTGAGACCGATTG	244
Rep2	traf2_out_15_48_1347	FLAG	TCATTGGGAATCCCCT	153
Rep2	traf2_out_15_48_1347	FLAG	TCATTGTTGATATTTT	43
Rep2	traf2_out_15_48_1347	FLAG	TCGTAGGCGCAATCTG	282
Rep2	traf2_out_15_48_1347	FLAG	TGAATTAATGTGAGGG	162
Rep2	traf2_out_15_48_1347	FLAG	TGACACCTGGTGATAA	141
Rep2	traf2_out_15_48_1347	FLAG	TGACCGGGTTCTCATT	133
Rep2	traf2_out_15_48_1347	FLAG	TGTATAACTAATCGTA	240
Rep2	traf2_out_15_48_1347	FLAG	TGTTGATTTTTACGTA	102
Rep2	traf2_out_15_48_1347	FLAG	TTAACCTGGCGCGATC	308
Rep2	traf2_out_15_48_1347	FLAG	TTAATTGCTCGGACAC	576
Rep2	traf2_out_15_48_1347	FLAG	TTACGCATGTGCTTGA	2
Rep2	traf2_out_15_48_1347	FLAG	TTCGTTTACCGAATTT	246
Rep2	traf2_out_15_48_1347	FLAG	TTCTATTTACAGCAGG	43
Rep2	traf2_out_15_48_1347	FLAG	TTGCGATTGTCGCTTT	219
Rep2	traf2_out_15_48_1347	FLAG	TTGGAACGGCCCAGGG	366
Rep2	traf2_out_15_48_1347	FLAG	TTGTAGGCTGTGGTTT	171
Rep2	traf2_out_15_48_1347	FLAG	TTTGAATATCTAATTA	316
Rep2	traf2_out_15_48_1347	FLAG	TTTTTACTAACACTCT	117
Rep2	traf2_out_15_48_1347	Myc	AAGGGAGATAATGGTA	69
Rep2	traf2_out_15_48_1347	Myc	AATATATAATAGGTAT	110
Rep2	traf2_out_15_48_1347	Myc	AATCATATTAGTAGAC	45
Rep2	traf2_out_15_48_1347	Myc	AATTCGCTATCCTTCA	73
Rep2	traf2_out_15_48_1347	Myc	AGGCATCATAGACTCG	236
Rep2	traf2_out_15_48_1347	Myc	AGTATTACGATTGCTT	79
Rep2	traf2_out_15_48_1347	Myc	ATAAATTATTTTGGTC	50
Rep2	traf2_out_15_48_1347	Myc	ATAACGGATTTTGAGG	218
Rep2	traf2_out_15_48_1347	Myc	ATCATTATTAATGTAG	161
Rep2	traf2_out_15_48_1347	Myc	ATGGATGATACTAGCG	96
Rep2	traf2_out_15_48_1347	Myc	ATGTGATATCTTTTCT	199
Rep2	traf2_out_15_48_1347	Myc	ATGTTTCACTGGTATC	131
Rep2	traf2_out_15_48_1347	Myc	ATTCAGAGAATCTTTA	185
Rep2	traf2_out_15_48_1347	Myc	ATTTACCCATCTATCA	378
Rep2	traf2_out_15_48_1347	Myc	CCAGTTTCTTTACCAT	336
Rep2	traf2_out_15_48_1347	Myc	CGGCTCTCGCTTGTGC	599
Rep2	traf2_out_15_48_1347	Myc	CGGGTCTCATCCGTAT	48
Rep2	traf2_out_15_48_1347	Myc	CGGTCGGTTTCATATC	106
Rep2	traf2_out_15_48_1347	Myc	CTAGCTATATATTCCT	350
Rep2	traf2_out_15_48_1347	Myc	CTCATAGGTATATTTC	153
Rep2	traf2_out_15_48_1347	Myc	CTGTCGAATGCGTAAA	42
Rep2	traf2_out_15_48_1347	Myc	CTTTATCAGAAATTCA	67
Rep2	traf2_out_15_48_1347	Myc	GAATTATGCATTTAAT	92
Rep2	traf2_out_15_48_1347	Myc	GACTGGATTATTGACT	329
Rep2	traf2_out_15_48_1347	Myc	GCATCGGAAATTTCGG	8
Rep2	traf2_out_15_48_1347	Myc	GCATTCACTGTTGTAA	149
Rep2	traf2_out_15_48_1347	Myc	GCTATCAACTGACGTA	159
Rep2	traf2_out_15_48_1347	Myc	GCTTACGGAATCCTTT	34
Rep2	traf2_out_15_48_1347	Myc	GCTTGTTTACCGGACT	150
Rep2	traf2_out_15_48_1347	Myc	GTATATAATGTGAGTA	234
Rep2	traf2_out_15_48_1347	Myc	TACTCCTTTTTCAAGC	151
Rep2	traf2_out_15_48_1347	Myc	TCACTGAGACCGATTG	349
Rep2	traf2_out_15_48_1347	Myc	TCATTGGGAATCCCCT	222
Rep2	traf2_out_15_48_1347	Myc	TCATTGTTGATATTTT	48
Rep2	traf2_out_15_48_1347	Myc	TCGTAGGCGCAATCTG	276
Rep2	traf2_out_15_48_1347	Myc	TGAATTAATGTGAGGG	116
Rep2	traf2_out_15_48_1347	Myc	TGACACCTGGTGATAA	200
Rep2	traf2_out_15_48_1347	Myc	TGACCGGGTTCTCATT	167
Rep2	traf2_out_15_48_1347	Myc	TGTATAACTAATCGTA	305
Rep2	traf2_out_15_48_1347	Myc	TGTTGATTTTTACGTA	398
Rep2	traf2_out_15_48_1347	Myc	TTAACCTGGCGCGATC	248
Rep2	traf2_out_15_48_1347	Myc	TTAATTGCTCGGACAC	421
Rep2	traf2_out_15_48_1347	Myc	TTACGCATGTGCTTGA	4
Rep2	traf2_out_15_48_1347	Myc	TTCGTTTACCGAATTT	294
Rep2	traf2_out_15_48_1347	Myc	TTCTATTTACAGCAGG	41
Rep2	traf2_out_15_48_1347	Myc	TTGCGATTGTCGCTTT	289
Rep2	traf2_out_15_48_1347	Myc	TTGGAACGGCCCAGGG	312
Rep2	traf2_out_15_48_1347	Myc	TTGTAGGCTGTGGTTT	214
Rep2	traf2_out_15_48_1347	Myc	TTTGAATATCTAATTA	468
Rep2	traf2_out_15_48_1347	Myc	TTTTTACTAACACTCT	85
Rep2	traf2_out_15_48_1348	FLAG	ATCGCTTTTTTTATGT	19
Rep2	traf2_out_15_48_1348	FLAG	CGGAAACTTGGACATC	199
Rep2	traf2_out_15_48_1348	FLAG	CGTAAAATTAGAACCA	10
Rep2	traf2_out_15_48_1348	FLAG	CTAGACCGTAAGCCGT	57
Rep2	traf2_out_15_48_1348	FLAG	GTGTTCGCTAGGTCTT	636
Rep2	traf2_out_15_48_1348	FLAG	GTTACAAATTTAAGCG	83
Rep2	traf2_out_15_48_1348	FLAG	TACACAAGACGATATA	93
Rep2	traf2_out_15_48_1348	FLAG	TACATTTATTATTCTT	243
Rep2	traf2_out_15_48_1348	FLAG	TACTTATTCGTTGGTG	147
Rep2	traf2_out_15_48_1348	FLAG	TCCAAGTCGAATACAG	10
Rep2	traf2_out_15_48_1348	FLAG	TGGAGTTTATACTTAT	224
Rep2	traf2_out_15_48_1348	FLAG	TTGGTCGCTGGTCGTC	144
Rep2	traf2_out_15_48_1348	FLAG	TTGTAACAGATCAATA	768
Rep2	traf2_out_15_48_1348	Myc	ATCGCTTTTTTTATGT	55
Rep2	traf2_out_15_48_1348	Myc	CGGAAACTTGGACATC	162
Rep2	traf2_out_15_48_1348	Myc	CGTAAAATTAGAACCA	11
Rep2	traf2_out_15_48_1348	Myc	CTAGACCGTAAGCCGT	63
Rep2	traf2_out_15_48_1348	Myc	GTGTTCGCTAGGTCTT	583
Rep2	traf2_out_15_48_1348	Myc	GTTACAAATTTAAGCG	108
Rep2	traf2_out_15_48_1348	Myc	TACACAAGACGATATA	110
Rep2	traf2_out_15_48_1348	Myc	TACATTTATTATTCTT	225
Rep2	traf2_out_15_48_1348	Myc	TACTTATTCGTTGGTG	161
Rep2	traf2_out_15_48_1348	Myc	TCCAAGTCGAATACAG	16
Rep2	traf2_out_15_48_1348	Myc	TGGAGTTTATACTTAT	238
Rep2	traf2_out_15_48_1348	Myc	TTGGTCGCTGGTCGTC	153
Rep2	traf2_out_15_48_1348	Myc	TTGTAACAGATCAATA	685
Rep2	traf2_out_15_48_1349	FLAG	ACAGCCATCTGGCGCA	36
Rep2	traf2_out_15_48_1349	FLAG	ACAGGTTAATCGACCA	63
Rep2	traf2_out_15_48_1349	FLAG	ACATCGAGTAGAATTG	309
Rep2	traf2_out_15_48_1349	FLAG	ACGCTTAGTTTACGTA	99
Rep2	traf2_out_15_48_1349	FLAG	ACGGCATATTGTTAGG	28
Rep2	traf2_out_15_48_1349	FLAG	ACTACTTAATGTTTGA	283
Rep2	traf2_out_15_48_1349	FLAG	ACTGGCAATGCGGTTC	118
Rep2	traf2_out_15_48_1349	FLAG	ACTGGTTCCTTTTCTG	145
Rep2	traf2_out_15_48_1349	FLAG	AGCAACAGACTTGATG	172
Rep2	traf2_out_15_48_1349	FLAG	AGCTGAAATTCACCCA	76
Rep2	traf2_out_15_48_1349	FLAG	AGTAGTGCTATGTTAG	199
Rep2	traf2_out_15_48_1349	FLAG	ATGATACCTACTATGA	105
Rep2	traf2_out_15_48_1349	FLAG	ATGATTCTATATTATC	294
Rep2	traf2_out_15_48_1349	FLAG	ATTATTCATGAGATCT	129
Rep2	traf2_out_15_48_1349	FLAG	ATTCAGAATAAGTTCC	374
Rep2	traf2_out_15_48_1349	FLAG	ATTCTTACTAAATTTA	146
Rep2	traf2_out_15_48_1349	FLAG	ATTTAGGAGCCGGGTA	276
Rep2	traf2_out_15_48_1349	FLAG	ATTTATTCCTAGATTC	125
Rep2	traf2_out_15_48_1349	FLAG	CAAGCCTCTTATGCTT	170
Rep2	traf2_out_15_48_1349	FLAG	CACTTGAGCTATACAG	84
Rep2	traf2_out_15_48_1349	FLAG	CAGTTGTTCCAATGTT	78
Rep2	traf2_out_15_48_1349	FLAG	CATGTCATTTGTCTCG	372
Rep2	traf2_out_15_48_1349	FLAG	CATTGTTTCAAATTTA	327
Rep2	traf2_out_15_48_1349	FLAG	CCAAGAAATTTTAACG	61
Rep2	traf2_out_15_48_1349	FLAG	CCAGCCTCTGTCTCCA	243
Rep2	traf2_out_15_48_1349	FLAG	CCGCCAATATATTTGA	86
Rep2	traf2_out_15_48_1349	FLAG	CGATAAAATGGTCTTA	78
Rep2	traf2_out_15_48_1349	FLAG	CGATATATTTGATAAT	116
Rep2	traf2_out_15_48_1349	FLAG	CGCACTTTTTTTCAAG	50
Rep2	traf2_out_15_48_1349	FLAG	CGGCACCCTTCGGTTG	115
Rep2	traf2_out_15_48_1349	FLAG	CGTTAGAATCCGCAAC	163
Rep2	traf2_out_15_48_1349	FLAG	CGTTTCCCTGCATCCA	33
Rep2	traf2_out_15_48_1349	FLAG	CTATGTACTATTAGCT	330
Rep2	traf2_out_15_48_1349	FLAG	CTCATGTTTTTTACTT	43
Rep2	traf2_out_15_48_1349	FLAG	CTGGTTCTCTAATTAG	310
Rep2	traf2_out_15_48_1349	FLAG	CTGTTATTTCAAACTC	223
Rep2	traf2_out_15_48_1349	FLAG	CTTTGCTCTTATGGCG	452
Rep2	traf2_out_15_48_1349	FLAG	GACTAGTGTCCTTTAC	42
Rep2	traf2_out_15_48_1349	FLAG	GAGGTTTAGACACGCA	191
Rep2	traf2_out_15_48_1349	FLAG	GAGTCGAATTTAATAC	26
Rep2	traf2_out_15_48_1349	FLAG	GATACACTTTAGATGA	28
Rep2	traf2_out_15_48_1349	FLAG	GATTCTGGTCTTTACT	62
Rep2	traf2_out_15_48_1349	FLAG	GCGCAGAGTATTAGAG	370
Rep2	traf2_out_15_48_1349	FLAG	GCGCTCGTAACTTTTT	373
Rep2	traf2_out_15_48_1349	FLAG	GGTTCGACATCGCTTT	162
Rep2	traf2_out_15_48_1349	FLAG	GTATAATTCTATTCTT	109
Rep2	traf2_out_15_48_1349	FLAG	GTCTTTAGTTTTATCG	150
Rep2	traf2_out_15_48_1349	FLAG	TAAACTGATTAATCTA	109
Rep2	traf2_out_15_48_1349	FLAG	TAAATGTGTTTAACGC	98
Rep2	traf2_out_15_48_1349	FLAG	TAACCTTATTCGCGTT	121
Rep2	traf2_out_15_48_1349	FLAG	TAAGTCTTTAGAGGGT	289
Rep2	traf2_out_15_48_1349	FLAG	TAATTGCAGCGCTCTC	134
Rep2	traf2_out_15_48_1349	FLAG	TCCAAAGCTTCCAAGG	77
Rep2	traf2_out_15_48_1349	FLAG	TCCTAATCAACTAGTT	187
Rep2	traf2_out_15_48_1349	FLAG	TCCTCATTAAATAACA	156
Rep2	traf2_out_15_48_1349	FLAG	TCGTTCCATGGTTTTT	420
Rep2	traf2_out_15_48_1349	FLAG	TCTATAAGGTCTACTG	282
Rep2	traf2_out_15_48_1349	FLAG	TCTATAAGTTGTTCAA	188
Rep2	traf2_out_15_48_1349	FLAG	TCTCATCATTATAGGT	205
Rep2	traf2_out_15_48_1349	FLAG	TCTTGTTTGATAATTA	178
Rep2	traf2_out_15_48_1349	FLAG	TGAAACGATACCCTTA	376
Rep2	traf2_out_15_48_1349	FLAG	TGATATATATTAATAT	64
Rep2	traf2_out_15_48_1349	FLAG	TGCAATAGCTTGAGAG	112
Rep2	traf2_out_15_48_1349	FLAG	TGTGTACAATAAGTCC	106
Rep2	traf2_out_15_48_1349	FLAG	TGTTTGAGTAACGGAA	279
Rep2	traf2_out_15_48_1349	FLAG	TTAAAGCCGAATAGCA	193
Rep2	traf2_out_15_48_1349	FLAG	TTAATCAATCATGTGC	72
Rep2	traf2_out_15_48_1349	FLAG	TTAGGGTCAATAAGGA	210
Rep2	traf2_out_15_48_1349	FLAG	TTCAGGGTAACCTGGT	244
Rep2	traf2_out_15_48_1349	FLAG	TTCTTTCACATAAGCC	23
Rep2	traf2_out_15_48_1349	FLAG	TTGTATTATCTATGTT	289
Rep2	traf2_out_15_48_1349	FLAG	TTTAATGAATATTTTG	196
Rep2	traf2_out_15_48_1349	FLAG	TTTGTAGAAACTTGGC	81
Rep2	traf2_out_15_48_1349	FLAG	TTTTAGGGTAGGATTC	51
Rep2	traf2_out_15_48_1349	Myc	ACAGCCATCTGGCGCA	185
Rep2	traf2_out_15_48_1349	Myc	ACAGGTTAATCGACCA	65
Rep2	traf2_out_15_48_1349	Myc	ACATCGAGTAGAATTG	313
Rep2	traf2_out_15_48_1349	Myc	ACGCTTAGTTTACGTA	221
Rep2	traf2_out_15_48_1349	Myc	ACGGCATATTGTTAGG	15
Rep2	traf2_out_15_48_1349	Myc	ACTACTTAATGTTTGA	258
Rep2	traf2_out_15_48_1349	Myc	ACTGGCAATGCGGTTC	94
Rep2	traf2_out_15_48_1349	Myc	ACTGGTTCCTTTTCTG	113
Rep2	traf2_out_15_48_1349	Myc	AGCAACAGACTTGATG	147
Rep2	traf2_out_15_48_1349	Myc	AGCTGAAATTCACCCA	149
Rep2	traf2_out_15_48_1349	Myc	AGTAGTGCTATGTTAG	202
Rep2	traf2_out_15_48_1349	Myc	ATGATACCTACTATGA	126
Rep2	traf2_out_15_48_1349	Myc	ATGATTCTATATTATC	190
Rep2	traf2_out_15_48_1349	Myc	ATTATTCATGAGATCT	187
Rep2	traf2_out_15_48_1349	Myc	ATTCAGAATAAGTTCC	368
Rep2	traf2_out_15_48_1349	Myc	ATTCTTACTAAATTTA	278
Rep2	traf2_out_15_48_1349	Myc	ATTTAGGAGCCGGGTA	269
Rep2	traf2_out_15_48_1349	Myc	ATTTATTCCTAGATTC	179
Rep2	traf2_out_15_48_1349	Myc	CAAGCCTCTTATGCTT	184
Rep2	traf2_out_15_48_1349	Myc	CACTTGAGCTATACAG	85
Rep2	traf2_out_15_48_1349	Myc	CAGTTGTTCCAATGTT	40
Rep2	traf2_out_15_48_1349	Myc	CATGTCATTTGTCTCG	513
Rep2	traf2_out_15_48_1349	Myc	CATTGTTTCAAATTTA	286
Rep2	traf2_out_15_48_1349	Myc	CCAAGAAATTTTAACG	132
Rep2	traf2_out_15_48_1349	Myc	CCAGCCTCTGTCTCCA	228
Rep2	traf2_out_15_48_1349	Myc	CCGCCAATATATTTGA	137
Rep2	traf2_out_15_48_1349	Myc	CGATAAAATGGTCTTA	99
Rep2	traf2_out_15_48_1349	Myc	CGATATATTTGATAAT	172
Rep2	traf2_out_15_48_1349	Myc	CGCACTTTTTTTCAAG	87
Rep2	traf2_out_15_48_1349	Myc	CGGCACCCTTCGGTTG	149
Rep2	traf2_out_15_48_1349	Myc	CGTTAGAATCCGCAAC	193
Rep2	traf2_out_15_48_1349	Myc	CGTTTCCCTGCATCCA	25
Rep2	traf2_out_15_48_1349	Myc	CTATGTACTATTAGCT	340
Rep2	traf2_out_15_48_1349	Myc	CTCATGTTTTTTACTT	55
Rep2	traf2_out_15_48_1349	Myc	CTGGTTCTCTAATTAG	307
Rep2	traf2_out_15_48_1349	Myc	CTGTTATTTCAAACTC	197
Rep2	traf2_out_15_48_1349	Myc	CTTTGCTCTTATGGCG	481
Rep2	traf2_out_15_48_1349	Myc	GACTAGTGTCCTTTAC	22
Rep2	traf2_out_15_48_1349	Myc	GAGGTTTAGACACGCA	196
Rep2	traf2_out_15_48_1349	Myc	GAGTCGAATTTAATAC	23
Rep2	traf2_out_15_48_1349	Myc	GATACACTTTAGATGA	14
Rep2	traf2_out_15_48_1349	Myc	GATTCTGGTCTTTACT	54
Rep2	traf2_out_15_48_1349	Myc	GCGCAGAGTATTAGAG	500
Rep2	traf2_out_15_48_1349	Myc	GCGCTCGTAACTTTTT	655
Rep2	traf2_out_15_48_1349	Myc	GGTTCGACATCGCTTT	178
Rep2	traf2_out_15_48_1349	Myc	GTATAATTCTATTCTT	119
Rep2	traf2_out_15_48_1349	Myc	GTCTTTAGTTTTATCG	224
Rep2	traf2_out_15_48_1349	Myc	TAAACTGATTAATCTA	106
Rep2	traf2_out_15_48_1349	Myc	TAAATGTGTTTAACGC	101
Rep2	traf2_out_15_48_1349	Myc	TAACCTTATTCGCGTT	136
Rep2	traf2_out_15_48_1349	Myc	TAAGTCTTTAGAGGGT	275
Rep2	traf2_out_15_48_1349	Myc	TAATTGCAGCGCTCTC	160
Rep2	traf2_out_15_48_1349	Myc	TCCAAAGCTTCCAAGG	96
Rep2	traf2_out_15_48_1349	Myc	TCCTAATCAACTAGTT	210
Rep2	traf2_out_15_48_1349	Myc	TCCTCATTAAATAACA	172
Rep2	traf2_out_15_48_1349	Myc	TCGTTCCATGGTTTTT	412
Rep2	traf2_out_15_48_1349	Myc	TCTATAAGGTCTACTG	196
Rep2	traf2_out_15_48_1349	Myc	TCTATAAGTTGTTCAA	150
Rep2	traf2_out_15_48_1349	Myc	TCTCATCATTATAGGT	248
Rep2	traf2_out_15_48_1349	Myc	TCTTGTTTGATAATTA	159
Rep2	traf2_out_15_48_1349	Myc	TGAAACGATACCCTTA	423
Rep2	traf2_out_15_48_1349	Myc	TGATATATATTAATAT	90
Rep2	traf2_out_15_48_1349	Myc	TGCAATAGCTTGAGAG	130
Rep2	traf2_out_15_48_1349	Myc	TGTGTACAATAAGTCC	65
Rep2	traf2_out_15_48_1349	Myc	TGTTTGAGTAACGGAA	231
Rep2	traf2_out_15_48_1349	Myc	TTAAAGCCGAATAGCA	229
Rep2	traf2_out_15_48_1349	Myc	TTAATCAATCATGTGC	70
Rep2	traf2_out_15_48_1349	Myc	TTAGGGTCAATAAGGA	217
Rep2	traf2_out_15_48_1349	Myc	TTCAGGGTAACCTGGT	185
Rep2	traf2_out_15_48_1349	Myc	TTCTTTCACATAAGCC	56
Rep2	traf2_out_15_48_1349	Myc	TTGTATTATCTATGTT	271
Rep2	traf2_out_15_48_1349	Myc	TTTAATGAATATTTTG	404
Rep2	traf2_out_15_48_1349	Myc	TTTGTAGAAACTTGGC	57
Rep2	traf2_out_15_48_1349	Myc	TTTTAGGGTAGGATTC	85
Rep2	traf2_out_15_48_1350	FLAG	AATTAACGTTAGTCTA	354
Rep2	traf2_out_15_48_1350	FLAG	ACCGTTTTTAATTTTT	51
Rep2	traf2_out_15_48_1350	FLAG	AGGTCTAATGGTGGTA	58
Rep2	traf2_out_15_48_1350	FLAG	AGTATCTTGTGTATTT	131
Rep2	traf2_out_15_48_1350	FLAG	ATATGATAGTTTGTTC	146
Rep2	traf2_out_15_48_1350	FLAG	ATGAATTCCATCTGTA	129
Rep2	traf2_out_15_48_1350	FLAG	ATTTTCGATGTAGCTC	127
Rep2	traf2_out_15_48_1350	FLAG	CAAACTATTTAGAAGT	293
Rep2	traf2_out_15_48_1350	FLAG	CCCGTTTCGTGCTAAG	160
Rep2	traf2_out_15_48_1350	FLAG	CTTGTACCCAAGGATG	147
Rep2	traf2_out_15_48_1350	FLAG	GTTGCTAATTGTGGAC	134
Rep2	traf2_out_15_48_1350	FLAG	TCTCATGAAAATTCCC	98
Rep2	traf2_out_15_48_1350	FLAG	TCTCGTTTTTTTATCG	159
Rep2	traf2_out_15_48_1350	FLAG	TGAATAGGATGATGGC	115
Rep2	traf2_out_15_48_1350	FLAG	TTACTTTTAAAGGTTG	159
Rep2	traf2_out_15_48_1350	FLAG	TTTTCATATAGTAGAC	167
Rep2	traf2_out_15_48_1350	Myc	AATTAACGTTAGTCTA	324
Rep2	traf2_out_15_48_1350	Myc	ACCGTTTTTAATTTTT	29
Rep2	traf2_out_15_48_1350	Myc	AGGTCTAATGGTGGTA	43
Rep2	traf2_out_15_48_1350	Myc	AGTATCTTGTGTATTT	153
Rep2	traf2_out_15_48_1350	Myc	ATATGATAGTTTGTTC	138
Rep2	traf2_out_15_48_1350	Myc	ATGAATTCCATCTGTA	106
Rep2	traf2_out_15_48_1350	Myc	ATTTTCGATGTAGCTC	175
Rep2	traf2_out_15_48_1350	Myc	CAAACTATTTAGAAGT	229
Rep2	traf2_out_15_48_1350	Myc	CCCGTTTCGTGCTAAG	89
Rep2	traf2_out_15_48_1350	Myc	CTTGTACCCAAGGATG	130
Rep2	traf2_out_15_48_1350	Myc	GTTGCTAATTGTGGAC	109
Rep2	traf2_out_15_48_1350	Myc	TCTCATGAAAATTCCC	107
Rep2	traf2_out_15_48_1350	Myc	TCTCGTTTTTTTATCG	305
Rep2	traf2_out_15_48_1350	Myc	TGAATAGGATGATGGC	76
Rep2	traf2_out_15_48_1350	Myc	TTACTTTTAAAGGTTG	159
Rep2	traf2_out_15_48_1350	Myc	TTTTCATATAGTAGAC	102
Rep2	traf2_out_15_48_1351	FLAG	AATCACTCGGTTTTCA	133
Rep2	traf2_out_15_48_1351	FLAG	AATTCTGTGTATATGC	279
Rep2	traf2_out_15_48_1351	FLAG	ACAAATCCAATAGATT	25
Rep2	traf2_out_15_48_1351	FLAG	ACCTTCGCCATTTAAC	494
Rep2	traf2_out_15_48_1351	FLAG	ATCTCAGAACATTCAA	312
Rep2	traf2_out_15_48_1351	FLAG	ATGAAGTTTTTAAATG	181
Rep2	traf2_out_15_48_1351	FLAG	ATTAGGTATTATTATC	131
Rep2	traf2_out_15_48_1351	FLAG	CCTTAACGTCTCAGCT	417
Rep2	traf2_out_15_48_1351	FLAG	CGATATATATTGCAGA	55
Rep2	traf2_out_15_48_1351	FLAG	CGATGTATCTTGGTGT	132
Rep2	traf2_out_15_48_1351	FLAG	CGTCGTGCTCTAATAG	114
Rep2	traf2_out_15_48_1351	FLAG	GAATTTCTTAGCGATT	116
Rep2	traf2_out_15_48_1351	FLAG	GGATGGGACTGATTTA	106
Rep2	traf2_out_15_48_1351	FLAG	GGGTTCAGTCTCGTTT	279
Rep2	traf2_out_15_48_1351	FLAG	GGGTTTGTCCGCTTAC	113
Rep2	traf2_out_15_48_1351	FLAG	GTTACGCGATTTAAGG	78
Rep2	traf2_out_15_48_1351	FLAG	TACTTATATCCTCCTT	176
Rep2	traf2_out_15_48_1351	FLAG	TCAGTCCTATAAATAT	92
Rep2	traf2_out_15_48_1351	FLAG	TCCGTCCCTTTCCTAG	142
Rep2	traf2_out_15_48_1351	FLAG	TGCCATTCGAACGTCC	369
Rep2	traf2_out_15_48_1351	FLAG	TGGGATTCATTGGGCC	167
Rep2	traf2_out_15_48_1351	FLAG	TGTATGCAATCTGTAG	98
Rep2	traf2_out_15_48_1351	FLAG	TGTTTAAGAATTATAC	297
Rep2	traf2_out_15_48_1351	FLAG	TTAGCTTCGTTGTGTT	373
Rep2	traf2_out_15_48_1351	FLAG	TTCATGCGGTCTGGTA	300
Rep2	traf2_out_15_48_1351	FLAG	TTCTTCCACCATTGTG	270
Rep2	traf2_out_15_48_1351	FLAG	TTTCCTTCATTAATAT	64
Rep2	traf2_out_15_48_1351	FLAG	TTTTGGGGAACTTAGG	239
Rep2	traf2_out_15_48_1351	Myc	AATCACTCGGTTTTCA	245
Rep2	traf2_out_15_48_1351	Myc	AATTCTGTGTATATGC	287
Rep2	traf2_out_15_48_1351	Myc	ACAAATCCAATAGATT	53
Rep2	traf2_out_15_48_1351	Myc	ACCTTCGCCATTTAAC	568
Rep2	traf2_out_15_48_1351	Myc	ATCTCAGAACATTCAA	286
Rep2	traf2_out_15_48_1351	Myc	ATGAAGTTTTTAAATG	155
Rep2	traf2_out_15_48_1351	Myc	ATTAGGTATTATTATC	171
Rep2	traf2_out_15_48_1351	Myc	CCTTAACGTCTCAGCT	328
Rep2	traf2_out_15_48_1351	Myc	CGATATATATTGCAGA	54
Rep2	traf2_out_15_48_1351	Myc	CGATGTATCTTGGTGT	318
Rep2	traf2_out_15_48_1351	Myc	CGTCGTGCTCTAATAG	117
Rep2	traf2_out_15_48_1351	Myc	GAATTTCTTAGCGATT	206
Rep2	traf2_out_15_48_1351	Myc	GGATGGGACTGATTTA	143
Rep2	traf2_out_15_48_1351	Myc	GGGTTCAGTCTCGTTT	232
Rep2	traf2_out_15_48_1351	Myc	GGGTTTGTCCGCTTAC	129
Rep2	traf2_out_15_48_1351	Myc	GTTACGCGATTTAAGG	111
Rep2	traf2_out_15_48_1351	Myc	TACTTATATCCTCCTT	204
Rep2	traf2_out_15_48_1351	Myc	TCAGTCCTATAAATAT	115
Rep2	traf2_out_15_48_1351	Myc	TCCGTCCCTTTCCTAG	144
Rep2	traf2_out_15_48_1351	Myc	TGCCATTCGAACGTCC	370
Rep2	traf2_out_15_48_1351	Myc	TGGGATTCATTGGGCC	146
Rep2	traf2_out_15_48_1351	Myc	TGTATGCAATCTGTAG	74
Rep2	traf2_out_15_48_1351	Myc	TGTTTAAGAATTATAC	355
Rep2	traf2_out_15_48_1351	Myc	TTAGCTTCGTTGTGTT	344
Rep2	traf2_out_15_48_1351	Myc	TTCATGCGGTCTGGTA	269
Rep2	traf2_out_15_48_1351	Myc	TTCTTCCACCATTGTG	297
Rep2	traf2_out_15_48_1351	Myc	TTTCCTTCATTAATAT	29
Rep2	traf2_out_15_48_1351	Myc	TTTTGGGGAACTTAGG	315
Rep2	traf2_out_15_48_1352	FLAG	AAATGGCACTGGAGCG	35
Rep2	traf2_out_15_48_1352	FLAG	AAGACCACCTTCTTAT	50
Rep2	traf2_out_15_48_1352	FLAG	AGGGACTTTAATGCTA	90
Rep2	traf2_out_15_48_1352	FLAG	ATGCGGAAATTACTTA	40
Rep2	traf2_out_15_48_1352	FLAG	CGCTACGGTAGGTATG	239
Rep2	traf2_out_15_48_1352	FLAG	CTTGTCGCACGGCCAA	153
Rep2	traf2_out_15_48_1352	FLAG	TAAAAACTGATATTCA	7
Rep2	traf2_out_15_48_1352	FLAG	TAATGCCTGCGGCTAC	36
Rep2	traf2_out_15_48_1352	FLAG	TACTTTCTTATTTCAG	143
Rep2	traf2_out_15_48_1352	FLAG	TATATGTTCGGTCATA	83
Rep2	traf2_out_15_48_1352	FLAG	TATTAGGGACAATAAT	81
Rep2	traf2_out_15_48_1352	FLAG	TCAAAGGCAATTCATC	181
Rep2	traf2_out_15_48_1352	FLAG	TCCTCGTCTCTGTTTC	203
Rep2	traf2_out_15_48_1352	FLAG	TTAATTATAGTTGTAC	310
Rep2	traf2_out_15_48_1352	FLAG	TTATGGTCGAGTGTGA	122
Rep2	traf2_out_15_48_1352	FLAG	TTCAGTTGTCCGCACT	491
Rep2	traf2_out_15_48_1352	FLAG	TTTTCCGATATCATGC	365
Rep2	traf2_out_15_48_1352	Myc	AAATGGCACTGGAGCG	46
Rep2	traf2_out_15_48_1352	Myc	AAGACCACCTTCTTAT	24
Rep2	traf2_out_15_48_1352	Myc	AGGGACTTTAATGCTA	82
Rep2	traf2_out_15_48_1352	Myc	ATGCGGAAATTACTTA	80
Rep2	traf2_out_15_48_1352	Myc	CGCTACGGTAGGTATG	276
Rep2	traf2_out_15_48_1352	Myc	CTTGTCGCACGGCCAA	134
Rep2	traf2_out_15_48_1352	Myc	TAAAAACTGATATTCA	6
Rep2	traf2_out_15_48_1352	Myc	TAATGCCTGCGGCTAC	51
Rep2	traf2_out_15_48_1352	Myc	TACTTTCTTATTTCAG	212
Rep2	traf2_out_15_48_1352	Myc	TATATGTTCGGTCATA	97
Rep2	traf2_out_15_48_1352	Myc	TATTAGGGACAATAAT	84
Rep2	traf2_out_15_48_1352	Myc	TCAAAGGCAATTCATC	162
Rep2	traf2_out_15_48_1352	Myc	TCCTCGTCTCTGTTTC	112
Rep2	traf2_out_15_48_1352	Myc	TTAATTATAGTTGTAC	350
Rep2	traf2_out_15_48_1352	Myc	TTATGGTCGAGTGTGA	99
Rep2	traf2_out_15_48_1352	Myc	TTCAGTTGTCCGCACT	390
Rep2	traf2_out_15_48_1352	Myc	TTTTCCGATATCATGC	298
Rep2	traf2_out_15_48_1353	FLAG	AACCCGCTAGTTTCAG	149
Rep2	traf2_out_15_48_1353	FLAG	AACTTTCGTTATTTGC	41
Rep2	traf2_out_15_48_1353	FLAG	AATAAAGCTTAACTAT	99
Rep2	traf2_out_15_48_1353	FLAG	ACAAAACCAGAGAGAG	91
Rep2	traf2_out_15_48_1353	FLAG	ACCGACCTGGAATCTT	175
Rep2	traf2_out_15_48_1353	FLAG	ACTCAATATTTTGGAT	252
Rep2	traf2_out_15_48_1353	FLAG	AGAGCTAACTTTTGTC	7
Rep2	traf2_out_15_48_1353	FLAG	AGAGGCATTGATTTTT	104
Rep2	traf2_out_15_48_1353	FLAG	AGCACGTTTTAGGGAG	29
Rep2	traf2_out_15_48_1353	FLAG	AGCTCGCTACATCGCA	588
Rep2	traf2_out_15_48_1353	FLAG	AGTATTCTAGTTCATT	216
Rep2	traf2_out_15_48_1353	FLAG	AGTTTAACAGCTAGAA	272
Rep2	traf2_out_15_48_1353	FLAG	ATGTCTGGGCACTACA	274
Rep2	traf2_out_15_48_1353	FLAG	ATTAAATCCGGGCTTT	125
Rep2	traf2_out_15_48_1353	FLAG	ATTCTTGCAGAATTCC	21
Rep2	traf2_out_15_48_1353	FLAG	CACTGAATCGCGTCTT	280
Rep2	traf2_out_15_48_1353	FLAG	CCTGCGACCAGTAACG	301
Rep2	traf2_out_15_48_1353	FLAG	CGAATTTTTGGGAGGC	107
Rep2	traf2_out_15_48_1353	FLAG	CTCATACAAGTTGCCA	92
Rep2	traf2_out_15_48_1353	FLAG	CTTACCGTTAAGGCAT	312
Rep2	traf2_out_15_48_1353	FLAG	GCCCTCCCCCGTATTA	189
Rep2	traf2_out_15_48_1353	FLAG	GCTCCTTGACTTACTT	106
Rep2	traf2_out_15_48_1353	FLAG	GCTTTAAAACGCCTTA	196
Rep2	traf2_out_15_48_1353	FLAG	GGAAATAGTAGAGTCT	301
Rep2	traf2_out_15_48_1353	FLAG	GGATGTACCGTACCAA	290
Rep2	traf2_out_15_48_1353	FLAG	GTAAGACGTTTAATTA	233
Rep2	traf2_out_15_48_1353	FLAG	GTAAGCTTAAGTTAAT	335
Rep2	traf2_out_15_48_1353	FLAG	GTATTTTGTCTCATGA	98
Rep2	traf2_out_15_48_1353	FLAG	GTCAGTCTTATCTACC	134
Rep2	traf2_out_15_48_1353	FLAG	GTTACAGCGTCAATGG	190
Rep2	traf2_out_15_48_1353	FLAG	TAAACTTGCACTGTTC	291
Rep2	traf2_out_15_48_1353	FLAG	TAACCTATTTTGTGTT	135
Rep2	traf2_out_15_48_1353	FLAG	TACAACAATTGGCCTC	77
Rep2	traf2_out_15_48_1353	FLAG	TACTTGTCATTTTTTT	118
Rep2	traf2_out_15_48_1353	FLAG	TAGGTCGATCACTTAT	90
Rep2	traf2_out_15_48_1353	FLAG	TATGTATAGAACGACT	270
Rep2	traf2_out_15_48_1353	FLAG	TCGTTTACGCTATTAC	137
Rep2	traf2_out_15_48_1353	FLAG	TGAGTAGCTGACTTCG	276
Rep2	traf2_out_15_48_1353	FLAG	TGGAGCTACAAGTGTT	118
Rep2	traf2_out_15_48_1353	FLAG	TGGGTTCGAGTGGTAA	244
Rep2	traf2_out_15_48_1353	FLAG	TTAAACGATGTCTACC	102
Rep2	traf2_out_15_48_1353	FLAG	TTAGCCTATCTTTTTC	120
Rep2	traf2_out_15_48_1353	FLAG	TTATTCGTTTCCGATC	229
Rep2	traf2_out_15_48_1353	FLAG	TTCCGTTATGCCCACG	290
Rep2	traf2_out_15_48_1353	FLAG	TTCTAAGACTTATTTA	44
Rep2	traf2_out_15_48_1353	FLAG	TTCTATAGCTTGGTTC	261
Rep2	traf2_out_15_48_1353	FLAG	TTGACTGCGCTGTAGT	281
Rep2	traf2_out_15_48_1353	FLAG	TTGATTGTTAGAATAT	182
Rep2	traf2_out_15_48_1353	FLAG	TTGTTTTGAATTCGTT	228
Rep2	traf2_out_15_48_1353	FLAG	TTTATGGTTGGGTTAA	241
Rep2	traf2_out_15_48_1353	FLAG	TTTGATTTGCATACAT	402
Rep2	traf2_out_15_48_1353	Myc	AACCCGCTAGTTTCAG	197
Rep2	traf2_out_15_48_1353	Myc	AACTTTCGTTATTTGC	68
Rep2	traf2_out_15_48_1353	Myc	AATAAAGCTTAACTAT	168
Rep2	traf2_out_15_48_1353	Myc	ACAAAACCAGAGAGAG	84
Rep2	traf2_out_15_48_1353	Myc	ACCGACCTGGAATCTT	173
Rep2	traf2_out_15_48_1353	Myc	ACTCAATATTTTGGAT	392
Rep2	traf2_out_15_48_1353	Myc	AGAGCTAACTTTTGTC	36
Rep2	traf2_out_15_48_1353	Myc	AGAGGCATTGATTTTT	134
Rep2	traf2_out_15_48_1353	Myc	AGCACGTTTTAGGGAG	25
Rep2	traf2_out_15_48_1353	Myc	AGCTCGCTACATCGCA	662
Rep2	traf2_out_15_48_1353	Myc	AGTATTCTAGTTCATT	200
Rep2	traf2_out_15_48_1353	Myc	AGTTTAACAGCTAGAA	279
Rep2	traf2_out_15_48_1353	Myc	ATGTCTGGGCACTACA	294
Rep2	traf2_out_15_48_1353	Myc	ATTAAATCCGGGCTTT	163
Rep2	traf2_out_15_48_1353	Myc	ATTCTTGCAGAATTCC	31
Rep2	traf2_out_15_48_1353	Myc	CACTGAATCGCGTCTT	326
Rep2	traf2_out_15_48_1353	Myc	CCTGCGACCAGTAACG	267
Rep2	traf2_out_15_48_1353	Myc	CGAATTTTTGGGAGGC	159
Rep2	traf2_out_15_48_1353	Myc	CTCATACAAGTTGCCA	99
Rep2	traf2_out_15_48_1353	Myc	CTTACCGTTAAGGCAT	373
Rep2	traf2_out_15_48_1353	Myc	GCCCTCCCCCGTATTA	253
Rep2	traf2_out_15_48_1353	Myc	GCTCCTTGACTTACTT	103
Rep2	traf2_out_15_48_1353	Myc	GCTTTAAAACGCCTTA	387
Rep2	traf2_out_15_48_1353	Myc	GGAAATAGTAGAGTCT	335
Rep2	traf2_out_15_48_1353	Myc	GGATGTACCGTACCAA	265
Rep2	traf2_out_15_48_1353	Myc	GTAAGACGTTTAATTA	328
Rep2	traf2_out_15_48_1353	Myc	GTAAGCTTAAGTTAAT	354
Rep2	traf2_out_15_48_1353	Myc	GTATTTTGTCTCATGA	125
Rep2	traf2_out_15_48_1353	Myc	GTCAGTCTTATCTACC	155
Rep2	traf2_out_15_48_1353	Myc	GTTACAGCGTCAATGG	131
Rep2	traf2_out_15_48_1353	Myc	TAAACTTGCACTGTTC	352
Rep2	traf2_out_15_48_1353	Myc	TAACCTATTTTGTGTT	243
Rep2	traf2_out_15_48_1353	Myc	TACAACAATTGGCCTC	72
Rep2	traf2_out_15_48_1353	Myc	TACTTGTCATTTTTTT	132
Rep2	traf2_out_15_48_1353	Myc	TAGGTCGATCACTTAT	130
Rep2	traf2_out_15_48_1353	Myc	TATGTATAGAACGACT	269
Rep2	traf2_out_15_48_1353	Myc	TCGTTTACGCTATTAC	134
Rep2	traf2_out_15_48_1353	Myc	TGAGTAGCTGACTTCG	220
Rep2	traf2_out_15_48_1353	Myc	TGGAGCTACAAGTGTT	102
Rep2	traf2_out_15_48_1353	Myc	TGGGTTCGAGTGGTAA	274
Rep2	traf2_out_15_48_1353	Myc	TTAAACGATGTCTACC	110
Rep2	traf2_out_15_48_1353	Myc	TTAGCCTATCTTTTTC	87
Rep2	traf2_out_15_48_1353	Myc	TTATTCGTTTCCGATC	232
Rep2	traf2_out_15_48_1353	Myc	TTCCGTTATGCCCACG	282
Rep2	traf2_out_15_48_1353	Myc	TTCTAAGACTTATTTA	53
Rep2	traf2_out_15_48_1353	Myc	TTCTATAGCTTGGTTC	264
Rep2	traf2_out_15_48_1353	Myc	TTGACTGCGCTGTAGT	225
Rep2	traf2_out_15_48_1353	Myc	TTGATTGTTAGAATAT	236
Rep2	traf2_out_15_48_1353	Myc	TTGTTTTGAATTCGTT	237
Rep2	traf2_out_15_48_1353	Myc	TTTATGGTTGGGTTAA	223
Rep2	traf2_out_15_48_1353	Myc	TTTGATTTGCATACAT	359
Rep2	traf2_out_15_48_1354	FLAG	ACATTTGAGTTCACAA	70
Rep2	traf2_out_15_48_1354	FLAG	AGGCTGTACGATATAA	85
Rep2	traf2_out_15_48_1354	FLAG	AGTGTTTTGGATGTGT	43
Rep2	traf2_out_15_48_1354	FLAG	ATATTTATGTCGGGGA	71
Rep2	traf2_out_15_48_1354	FLAG	ATCTTTCGGGTCTCTA	417
Rep2	traf2_out_15_48_1354	FLAG	ATTATATTATTTTTTA	19
Rep2	traf2_out_15_48_1354	FLAG	ATTATGTAGCTCATAG	327
Rep2	traf2_out_15_48_1354	FLAG	ATTGTCTTAGCTTCTA	119
Rep2	traf2_out_15_48_1354	FLAG	ATTTTGATAGGGAGTA	111
Rep2	traf2_out_15_48_1354	FLAG	CAAGCCAGTATGTGGT	207
Rep2	traf2_out_15_48_1354	FLAG	CAGTATATATTTAAGT	351
Rep2	traf2_out_15_48_1354	FLAG	CCACTCCGCTACATTA	125
Rep2	traf2_out_15_48_1354	FLAG	CTAAACCACAGTTTTT	27
Rep2	traf2_out_15_48_1354	FLAG	CTTCGCTGTATAATTG	97
Rep2	traf2_out_15_48_1354	FLAG	GAATGGTCGCGAGCGT	533
Rep2	traf2_out_15_48_1354	FLAG	GATTCTCTCTAGTATT	157
Rep2	traf2_out_15_48_1354	FLAG	GCTACGTCTGCTTTAT	204
Rep2	traf2_out_15_48_1354	FLAG	GCTCAAATGGATGTCT	77
Rep2	traf2_out_15_48_1354	FLAG	GCTTATATTTATTGGC	125
Rep2	traf2_out_15_48_1354	FLAG	GTATTTACCCTTACAC	124
Rep2	traf2_out_15_48_1354	FLAG	GTCATACAATACCTTG	37
Rep2	traf2_out_15_48_1354	FLAG	GTCGACTTCAATAGGT	19
Rep2	traf2_out_15_48_1354	FLAG	GTTTTGTATTATTTGG	32
Rep2	traf2_out_15_48_1354	FLAG	TACTTTTACAATATGA	218
Rep2	traf2_out_15_48_1354	FLAG	TAGCATGAACTTCCCT	26
Rep2	traf2_out_15_48_1354	FLAG	TAGTCTTACCATTGCG	76
Rep2	traf2_out_15_48_1354	FLAG	TATAGAGATTTCCCTC	29
Rep2	traf2_out_15_48_1354	FLAG	TATATCGGTCTGCTTC	188
Rep2	traf2_out_15_48_1354	FLAG	TATGTAAGTTTTGTAA	274
Rep2	traf2_out_15_48_1354	FLAG	TATTTATTCAATACGG	95
Rep2	traf2_out_15_48_1354	FLAG	TCAATGAGTCTTTTCT	89
Rep2	traf2_out_15_48_1354	FLAG	TCTCCAACTCCCTCGC	410
Rep2	traf2_out_15_48_1354	FLAG	TGCATCTTGTTGTTTT	239
Rep2	traf2_out_15_48_1354	FLAG	TGCGCCTGGTCAATGT	335
Rep2	traf2_out_15_48_1354	FLAG	TGTCATGCGATATCGT	319
Rep2	traf2_out_15_48_1354	FLAG	TTATAAGAGGAGATAA	91
Rep2	traf2_out_15_48_1354	FLAG	TTTCTTCACCTAAATT	102
Rep2	traf2_out_15_48_1354	FLAG	TTTTAACATACATGTT	26
Rep2	traf2_out_15_48_1354	Myc	ACATTTGAGTTCACAA	52
Rep2	traf2_out_15_48_1354	Myc	AGGCTGTACGATATAA	106
Rep2	traf2_out_15_48_1354	Myc	AGTGTTTTGGATGTGT	56
Rep2	traf2_out_15_48_1354	Myc	ATATTTATGTCGGGGA	62
Rep2	traf2_out_15_48_1354	Myc	ATCTTTCGGGTCTCTA	475
Rep2	traf2_out_15_48_1354	Myc	ATTATATTATTTTTTA	27
Rep2	traf2_out_15_48_1354	Myc	ATTATGTAGCTCATAG	323
Rep2	traf2_out_15_48_1354	Myc	ATTGTCTTAGCTTCTA	126
Rep2	traf2_out_15_48_1354	Myc	ATTTTGATAGGGAGTA	99
Rep2	traf2_out_15_48_1354	Myc	CAAGCCAGTATGTGGT	202
Rep2	traf2_out_15_48_1354	Myc	CAGTATATATTTAAGT	355
Rep2	traf2_out_15_48_1354	Myc	CCACTCCGCTACATTA	107
Rep2	traf2_out_15_48_1354	Myc	CTAAACCACAGTTTTT	33
Rep2	traf2_out_15_48_1354	Myc	CTTCGCTGTATAATTG	55
Rep2	traf2_out_15_48_1354	Myc	GAATGGTCGCGAGCGT	441
Rep2	traf2_out_15_48_1354	Myc	GATTCTCTCTAGTATT	183
Rep2	traf2_out_15_48_1354	Myc	GCTACGTCTGCTTTAT	166
Rep2	traf2_out_15_48_1354	Myc	GCTCAAATGGATGTCT	82
Rep2	traf2_out_15_48_1354	Myc	GCTTATATTTATTGGC	205
Rep2	traf2_out_15_48_1354	Myc	GTATGTTGCCAGTACC	1
Rep2	traf2_out_15_48_1354	Myc	GTATTTACCCTTACAC	109
Rep2	traf2_out_15_48_1354	Myc	GTCATACAATACCTTG	46
Rep2	traf2_out_15_48_1354	Myc	GTCGACTTCAATAGGT	30
Rep2	traf2_out_15_48_1354	Myc	GTTTTGTATTATTTGG	58
Rep2	traf2_out_15_48_1354	Myc	TACTTTTACAATATGA	340
Rep2	traf2_out_15_48_1354	Myc	TAGCATGAACTTCCCT	10
Rep2	traf2_out_15_48_1354	Myc	TAGTCTTACCATTGCG	125
Rep2	traf2_out_15_48_1354	Myc	TATAGAGATTTCCCTC	29
Rep2	traf2_out_15_48_1354	Myc	TATATCGGTCTGCTTC	142
Rep2	traf2_out_15_48_1354	Myc	TATGTAAGTTTTGTAA	331
Rep2	traf2_out_15_48_1354	Myc	TATTTATTCAATACGG	100
Rep2	traf2_out_15_48_1354	Myc	TCAATGAGTCTTTTCT	110
Rep2	traf2_out_15_48_1354	Myc	TCTCCAACTCCCTCGC	336
Rep2	traf2_out_15_48_1354	Myc	TGCATCTTGTTGTTTT	150
Rep2	traf2_out_15_48_1354	Myc	TGCGCCTGGTCAATGT	256
Rep2	traf2_out_15_48_1354	Myc	TGTCATGCGATATCGT	343
Rep2	traf2_out_15_48_1354	Myc	TTATAAGAGGAGATAA	107
Rep2	traf2_out_15_48_1354	Myc	TTTCTTCACCTAAATT	147
Rep2	traf2_out_15_48_1354	Myc	TTTTAACATACATGTT	44
Rep2	traf2_out_15_48_1355	FLAG	AACTCATTCCGCTTCT	23
Rep2	traf2_out_15_48_1355	FLAG	AACTTTCGTTGCATAA	56
Rep2	traf2_out_15_48_1355	FLAG	AATGCCACCCACTCGT	289
Rep2	traf2_out_15_48_1355	FLAG	AATGTTTCCTTTTGTT	207
Rep2	traf2_out_15_48_1355	FLAG	AATTAGAATAATTTTT	52
Rep2	traf2_out_15_48_1355	FLAG	ACATAATTATAAACCA	67
Rep2	traf2_out_15_48_1355	FLAG	ACGATAATCACTAGGT	175
Rep2	traf2_out_15_48_1355	FLAG	ACGTAGCACTAGATTA	152
Rep2	traf2_out_15_48_1355	FLAG	ACTCTGATTTTATTCT	202
Rep2	traf2_out_15_48_1355	FLAG	ACTTTGGCTAGTATTA	187
Rep2	traf2_out_15_48_1355	FLAG	AGCACAAAGGGCTTTA	241
Rep2	traf2_out_15_48_1355	FLAG	AGCGTTCATTTAAGGA	106
Rep2	traf2_out_15_48_1355	FLAG	AGGCCCATAAACTTTG	271
Rep2	traf2_out_15_48_1355	FLAG	AGTAAGTTTGCTGTAA	19
Rep2	traf2_out_15_48_1355	FLAG	ATAAGATAATATTCTG	40
Rep2	traf2_out_15_48_1355	FLAG	ATAGACAAGCGGTGTC	14
Rep2	traf2_out_15_48_1355	FLAG	ATAGGCCTGACAATAT	87
Rep2	traf2_out_15_48_1355	FLAG	ATTATGACAGTTTTCA	35
Rep2	traf2_out_15_48_1355	FLAG	ATTTGATCGTTTGTAG	71
Rep2	traf2_out_15_48_1355	FLAG	CACACGTATTCATATT	43
Rep2	traf2_out_15_48_1355	FLAG	CACGGATACTTGTAGA	219
Rep2	traf2_out_15_48_1355	FLAG	CAGTTGTAGCTCTGTC	216
Rep2	traf2_out_15_48_1355	FLAG	CATTTTTATTAACTAT	207
Rep2	traf2_out_15_48_1355	FLAG	CCACTAATAGTCGTTA	512
Rep2	traf2_out_15_48_1355	FLAG	CCCTAGAAGACATCCT	27
Rep2	traf2_out_15_48_1355	FLAG	CCGTAAGTTTAAAATC	82
Rep2	traf2_out_15_48_1355	FLAG	CCTCAGCAGTTTACTA	216
Rep2	traf2_out_15_48_1355	FLAG	CGCACCCTGCTTTTCC	65
Rep2	traf2_out_15_48_1355	FLAG	CGCCTCACATGATTTC	235
Rep2	traf2_out_15_48_1355	FLAG	CTGCTTAATTCCAAGT	147
Rep2	traf2_out_15_48_1355	FLAG	CTTTATGTATGGAGTT	91
Rep2	traf2_out_15_48_1355	FLAG	GCGATGGAATTCCTGA	78
Rep2	traf2_out_15_48_1355	FLAG	GCTACTTTAACAAACT	198
Rep2	traf2_out_15_48_1355	FLAG	GGACAATGAAGGTCAT	102
Rep2	traf2_out_15_48_1355	FLAG	GGAGTTTATGTTGATC	527
Rep2	traf2_out_15_48_1355	FLAG	GGCACTATCTGAATAC	203
Rep2	traf2_out_15_48_1355	FLAG	GGTGTCTTAAAGTTAT	195
Rep2	traf2_out_15_48_1355	FLAG	GTAATAAAAGTCCTAT	21
Rep2	traf2_out_15_48_1355	FLAG	GTTATCGCTATTCGTA	296
Rep2	traf2_out_15_48_1355	FLAG	GTTTCTTATTGGAAAT	49
Rep2	traf2_out_15_48_1355	FLAG	TAAACGGTTCGCTGTA	214
Rep2	traf2_out_15_48_1355	FLAG	TAACCCAATGAATTGT	86
Rep2	traf2_out_15_48_1355	FLAG	TAAGCGTTACTTATAA	214
Rep2	traf2_out_15_48_1355	FLAG	TAATTTGCCAACTAGC	121
Rep2	traf2_out_15_48_1355	FLAG	TAGCATATGTTTTTAC	53
Rep2	traf2_out_15_48_1355	FLAG	TAGCTTTTGTACTTTA	69
Rep2	traf2_out_15_48_1355	FLAG	TATACGTATTAGAATT	56
Rep2	traf2_out_15_48_1355	FLAG	TATATTTTTAAAGGTA	35
Rep2	traf2_out_15_48_1355	FLAG	TCACTTATGTCGTATA	408
Rep2	traf2_out_15_48_1355	FLAG	TCGTCACTCACTTATG	364
Rep2	traf2_out_15_48_1355	FLAG	TGAACTATTATTGAAT	183
Rep2	traf2_out_15_48_1355	FLAG	TGAGATCTTATGAAGC	653
Rep2	traf2_out_15_48_1355	FLAG	TGATACTCAGAAGTAT	70
Rep2	traf2_out_15_48_1355	FLAG	TGCAAACTTCGGATTT	180
Rep2	traf2_out_15_48_1355	FLAG	TGCTTTTATATATCTT	139
Rep2	traf2_out_15_48_1355	FLAG	TGGTCGCACGAATATA	274
Rep2	traf2_out_15_48_1355	FLAG	TGTTCTTACCATGTTC	212
Rep2	traf2_out_15_48_1355	FLAG	TGTTGCTGCGCCATTT	128
Rep2	traf2_out_15_48_1355	FLAG	TTATAAATTTCTTTTC	99
Rep2	traf2_out_15_48_1355	FLAG	TTATACGCTCAATGAG	1042
Rep2	traf2_out_15_48_1355	FLAG	TTATACGCTCAATGTG	1
Rep2	traf2_out_15_48_1355	FLAG	TTATGATTTTTAGGAG	124
Rep2	traf2_out_15_48_1355	FLAG	TTGCAACGGGGTTACA	572
Rep2	traf2_out_15_48_1355	FLAG	TTGCAACGGGGTTTCA	2
Rep2	traf2_out_15_48_1355	FLAG	TTGTTTTGGTCTTTAT	33
Rep2	traf2_out_15_48_1355	FLAG	TTTCTGTAGCGCTAAG	228
Rep2	traf2_out_15_48_1355	FLAG	TTTTTTTGCATCTCGG	230
Rep2	traf2_out_15_48_1355	Myc	AACTCATTCCGCTTCT	26
Rep2	traf2_out_15_48_1355	Myc	AACTTTCGTTGCATAA	71
Rep2	traf2_out_15_48_1355	Myc	AATGCCACCCACTCGT	242
Rep2	traf2_out_15_48_1355	Myc	AATGTTTCCTTTTGTT	332
Rep2	traf2_out_15_48_1355	Myc	AATTAGAATAATTTTT	108
Rep2	traf2_out_15_48_1355	Myc	ACATAATTATAAACCA	52
Rep2	traf2_out_15_48_1355	Myc	ACGATAATCACTAGGT	387
Rep2	traf2_out_15_48_1355	Myc	ACGTAGCACTAGATTA	199
Rep2	traf2_out_15_48_1355	Myc	ACTCTGATTTTATTCT	327
Rep2	traf2_out_15_48_1355	Myc	ACTTTGGCTAGTATTA	187
Rep2	traf2_out_15_48_1355	Myc	AGCACAAAGGGCTTTA	241
Rep2	traf2_out_15_48_1355	Myc	AGCGTTCATTTAAGGA	78
Rep2	traf2_out_15_48_1355	Myc	AGGCCCATAAACTTTG	250
Rep2	traf2_out_15_48_1355	Myc	AGTAAGTTTGCTGTAA	33
Rep2	traf2_out_15_48_1355	Myc	ATAAGATAATATTCTG	41
Rep2	traf2_out_15_48_1355	Myc	ATAGACAAGCGGTGTC	3
Rep2	traf2_out_15_48_1355	Myc	ATAGGCCTGACAATAT	141
Rep2	traf2_out_15_48_1355	Myc	ATTATGACAGTTTTCA	40
Rep2	traf2_out_15_48_1355	Myc	ATTTGATCGTTTGTAG	81
Rep2	traf2_out_15_48_1355	Myc	CACACGTATTCATATT	33
Rep2	traf2_out_15_48_1355	Myc	CACGGATACTTGTAGA	284
Rep2	traf2_out_15_48_1355	Myc	CAGTTGTAGCTCTGTC	157
Rep2	traf2_out_15_48_1355	Myc	CATTTTTATTAACTAT	206
Rep2	traf2_out_15_48_1355	Myc	CCACTAATAGTCGTTA	484
Rep2	traf2_out_15_48_1355	Myc	CCCTAGAAGACATCCT	61
Rep2	traf2_out_15_48_1355	Myc	CCGTAAGTTTAAAATC	103
Rep2	traf2_out_15_48_1355	Myc	CCTCAGCAGTTTACTA	265
Rep2	traf2_out_15_48_1355	Myc	CGCACCCTGCTTTTCC	55
Rep2	traf2_out_15_48_1355	Myc	CGCCTCACATGATTTC	197
Rep2	traf2_out_15_48_1355	Myc	CTGCTTAATTCCAAGT	163
Rep2	traf2_out_15_48_1355	Myc	CTTTATGTATGGAGTT	67
Rep2	traf2_out_15_48_1355	Myc	GCGATGGAATTCCTGA	58
Rep2	traf2_out_15_48_1355	Myc	GCTACTTTAACAAACT	245
Rep2	traf2_out_15_48_1355	Myc	GGACAATGAAGGTCAT	82
Rep2	traf2_out_15_48_1355	Myc	GGAGTTTATGTTGATC	516
Rep2	traf2_out_15_48_1355	Myc	GGCACTATCTGAATAC	310
Rep2	traf2_out_15_48_1355	Myc	GGTGTCTTAAAGTTAT	177
Rep2	traf2_out_15_48_1355	Myc	GTAATAAAAGTCCTAT	25
Rep2	traf2_out_15_48_1355	Myc	GTTATCGCTATTCGTA	358
Rep2	traf2_out_15_48_1355	Myc	GTTTCTTATTGGAAAT	60
Rep2	traf2_out_15_48_1355	Myc	TAAACGGTTCGCTGTA	205
Rep2	traf2_out_15_48_1355	Myc	TAACCCAATGAATTGT	86
Rep2	traf2_out_15_48_1355	Myc	TAAGCGTTACTTATAA	181
Rep2	traf2_out_15_48_1355	Myc	TAATTTGCCAACTAGC	99
Rep2	traf2_out_15_48_1355	Myc	TAGCATATGTTTTTAC	76
Rep2	traf2_out_15_48_1355	Myc	TAGCTTTTGTACTTTA	109
Rep2	traf2_out_15_48_1355	Myc	TATACGTATTAGAATT	35
Rep2	traf2_out_15_48_1355	Myc	TATATTTTTAAAGGTA	73
Rep2	traf2_out_15_48_1355	Myc	TCACTTATGTCGTATA	410
Rep2	traf2_out_15_48_1355	Myc	TCGTCACTCACTTATG	335
Rep2	traf2_out_15_48_1355	Myc	TGAACTATTATTGAAT	243
Rep2	traf2_out_15_48_1355	Myc	TGAGATCTTATGAAGC	719
Rep2	traf2_out_15_48_1355	Myc	TGATACTCAGAAGTAT	106
Rep2	traf2_out_15_48_1355	Myc	TGCAAACTTCGGATTT	200
Rep2	traf2_out_15_48_1355	Myc	TGCTTTTATATATCTT	226
Rep2	traf2_out_15_48_1355	Myc	TGGTCGCACGAATATA	351
Rep2	traf2_out_15_48_1355	Myc	TGTTCTTACCATGTTC	309
Rep2	traf2_out_15_48_1355	Myc	TGTTGCTGCGCCATTT	89
Rep2	traf2_out_15_48_1355	Myc	TTATAAATTTCTTTTC	130
Rep2	traf2_out_15_48_1355	Myc	TTATACGCTCAATGAG	989
Rep2	traf2_out_15_48_1355	Myc	TTATACGCTCAATGTG	2
Rep2	traf2_out_15_48_1355	Myc	TTATGATTTTTAGGAG	304
Rep2	traf2_out_15_48_1355	Myc	TTGCAACGGGGTTACA	703
Rep2	traf2_out_15_48_1355	Myc	TTGTTTTGGTCTTTAT	6
Rep2	traf2_out_15_48_1355	Myc	TTTCTGTAGCGCTAAG	167
Rep2	traf2_out_15_48_1355	Myc	TTTTTTTGCATCTCGG	266
Rep2	traf2_out_15_48_1356	FLAG	ACTAAGAATCTTTGCC	194
Rep2	traf2_out_15_48_1356	FLAG	ATGTGTCTTATTCTTT	141
Rep2	traf2_out_15_48_1356	FLAG	CAGCATGTTGAACACT	197
Rep2	traf2_out_15_48_1356	FLAG	CATGTACATTCTGTGT	131
Rep2	traf2_out_15_48_1356	FLAG	CATTTATACTTTTTCT	61
Rep2	traf2_out_15_48_1356	FLAG	CGTAATGTCTGTATAA	33
Rep2	traf2_out_15_48_1356	FLAG	CGTTTCGAAGCGTATG	85
Rep2	traf2_out_15_48_1356	FLAG	GGAATGGTGCGGTTCA	87
Rep2	traf2_out_15_48_1356	FLAG	GTGTAGTCTCGCATAT	84
Rep2	traf2_out_15_48_1356	FLAG	TAGTGTTTCGACTCAT	293
Rep2	traf2_out_15_48_1356	FLAG	TATCTCCTGAAATGAT	35
Rep2	traf2_out_15_48_1356	FLAG	TATTGGCTTTCATACC	162
Rep2	traf2_out_15_48_1356	FLAG	TCAACTATTCCTACGG	89
Rep2	traf2_out_15_48_1356	FLAG	TGCTCGGTTGTGCTTG	188
Rep2	traf2_out_15_48_1356	FLAG	TTAAAGCTGAGGCATT	82
Rep2	traf2_out_15_48_1356	FLAG	TTCATTTATGTCATAT	256
Rep2	traf2_out_15_48_1356	FLAG	TTTTGATATTCTTCTT	179
Rep2	traf2_out_15_48_1356	Myc	ACTAAGAATCTTTGCC	229
Rep2	traf2_out_15_48_1356	Myc	ATGTGTCTTATTCTTT	179
Rep2	traf2_out_15_48_1356	Myc	CAGCATGTTGAACACT	169
Rep2	traf2_out_15_48_1356	Myc	CATGTACATTCTGTGT	124
Rep2	traf2_out_15_48_1356	Myc	CATTTATACTTTTTCT	65
Rep2	traf2_out_15_48_1356	Myc	CGTAATGTCTGTATAA	16
Rep2	traf2_out_15_48_1356	Myc	CGTTTCGAAGCGTATG	82
Rep2	traf2_out_15_48_1356	Myc	GGAATGGTGCGGTTCA	115
Rep2	traf2_out_15_48_1356	Myc	GTGTAGTCTCGCATAT	58
Rep2	traf2_out_15_48_1356	Myc	TAGTGTTTCGACTCAT	505
Rep2	traf2_out_15_48_1356	Myc	TATCTCCTGAAATGAT	45
Rep2	traf2_out_15_48_1356	Myc	TATTGGCTTTCATACC	202
Rep2	traf2_out_15_48_1356	Myc	TCAACTATTCCTACGG	72
Rep2	traf2_out_15_48_1356	Myc	TGCTCGGTTGTGCTTG	139
Rep2	traf2_out_15_48_1356	Myc	TTAAAGCTGAGGCATT	92
Rep2	traf2_out_15_48_1356	Myc	TTCATTTATGTCATAT	251
Rep2	traf2_out_15_48_1356	Myc	TTTTGATATTCTTCTT	225
Rep2	traf2_out_15_48_1357	FLAG	AAACTCGTAATAACGA	12
Rep2	traf2_out_15_48_1357	FLAG	AACTAAATCCGGAGTG	535
Rep2	traf2_out_15_48_1357	FLAG	AAGCGAGGGGGGGTGC	107
Rep2	traf2_out_15_48_1357	FLAG	AAGTAGAAGCATTCAT	189
Rep2	traf2_out_15_48_1357	FLAG	AATCTCGACCGTCCGG	125
Rep2	traf2_out_15_48_1357	FLAG	AATTGAATCACCCATC	27
Rep2	traf2_out_15_48_1357	FLAG	AATTTGCTAATTAATA	208
Rep2	traf2_out_15_48_1357	FLAG	ACCTCGCATTACTCTT	178
Rep2	traf2_out_15_48_1357	FLAG	ACGTCCGACGTGCCAA	12
Rep2	traf2_out_15_48_1357	FLAG	ACTAATTCTATCATTT	153
Rep2	traf2_out_15_48_1357	FLAG	ACTCACTGATCTTCAT	126
Rep2	traf2_out_15_48_1357	FLAG	ACTTAAGGCGATGTTT	241
Rep2	traf2_out_15_48_1357	FLAG	AGAAACATTCGTTCTC	109
Rep2	traf2_out_15_48_1357	FLAG	AGAATGCTCTAGTTGA	118
Rep2	traf2_out_15_48_1357	FLAG	AGCGAGAATTATATAG	31
Rep2	traf2_out_15_48_1357	FLAG	ATACTATGTCAATCAT	74
Rep2	traf2_out_15_48_1357	FLAG	ATAGTAGAGTATAATC	116
Rep2	traf2_out_15_48_1357	FLAG	ATATGTTTATCTTGGA	77
Rep2	traf2_out_15_48_1357	FLAG	ATTCGTTAGGTTGGTA	405
Rep2	traf2_out_15_48_1357	FLAG	ATTCTTGTGAGGGTAT	55
Rep2	traf2_out_15_48_1357	FLAG	ATTGTCCGGATGGCAC	368
Rep2	traf2_out_15_48_1357	FLAG	ATTTCAGCGGTCTGAA	93
Rep2	traf2_out_15_48_1357	FLAG	ATTTTCTACAGGATAC	427
Rep2	traf2_out_15_48_1357	FLAG	CAATGGTTTTAGTTAT	22
Rep2	traf2_out_15_48_1357	FLAG	CAGTTCAACATGTGAT	403
Rep2	traf2_out_15_48_1357	FLAG	CAGTTGAACCTCCCAT	156
Rep2	traf2_out_15_48_1357	FLAG	CAGTTGGGATAAATTA	76
Rep2	traf2_out_15_48_1357	FLAG	CATGGACTGTGTAAAT	12
Rep2	traf2_out_15_48_1357	FLAG	CATTTTTGGGGATTTT	26
Rep2	traf2_out_15_48_1357	FLAG	CCAACGGAACATGCAG	62
Rep2	traf2_out_15_48_1357	FLAG	CCAGAACATCTGGATC	431
Rep2	traf2_out_15_48_1357	FLAG	CCGGCCCCCCTTATAT	94
Rep2	traf2_out_15_48_1357	FLAG	CGCGATCATGGTCGCA	130
Rep2	traf2_out_15_48_1357	FLAG	CGGATGTATGGGTTAT	48
Rep2	traf2_out_15_48_1357	FLAG	CTATAGCAACAATTGC	278
Rep2	traf2_out_15_48_1357	FLAG	CTCACTTATATAATAT	434
Rep2	traf2_out_15_48_1357	FLAG	CTTAACTTAGATTTAC	202
Rep2	traf2_out_15_48_1357	FLAG	CTTAGTACGTGATTTT	406
Rep2	traf2_out_15_48_1357	FLAG	CTTGCTAAATTGTTTA	128
Rep2	traf2_out_15_48_1357	FLAG	CTTGCTATTCGATACG	21
Rep2	traf2_out_15_48_1357	FLAG	GAAAGGAAACGTCACT	166
Rep2	traf2_out_15_48_1357	FLAG	GAATTCTGACAATTTA	100
Rep2	traf2_out_15_48_1357	FLAG	GACTGGACTAAAATGG	13
Rep2	traf2_out_15_48_1357	FLAG	GAGACTAAAAGATCTA	3
Rep2	traf2_out_15_48_1357	FLAG	GAGTGCTAGATTCTAT	49
Rep2	traf2_out_15_48_1357	FLAG	GATCGGCCTGTTTTTC	251
Rep2	traf2_out_15_48_1357	FLAG	GCCATCTATTCGGGCT	86
Rep2	traf2_out_15_48_1357	FLAG	GCGAGCGAACAGGGTA	133
Rep2	traf2_out_15_48_1357	FLAG	GCGCTAATTGGAATTT	46
Rep2	traf2_out_15_48_1357	FLAG	GCGGCTTCAATGAATA	146
Rep2	traf2_out_15_48_1357	FLAG	GCTAATACTGTGATAT	266
Rep2	traf2_out_15_48_1357	FLAG	GCTCACTTCACATGTA	208
Rep2	traf2_out_15_48_1357	FLAG	GGATTCAGGTTTGAGT	225
Rep2	traf2_out_15_48_1357	FLAG	GTAGTACTGCATACGA	144
Rep2	traf2_out_15_48_1357	FLAG	GTATGAGTCTTTATTG	212
Rep2	traf2_out_15_48_1357	FLAG	GTCGGGACTTGTTTCT	52
Rep2	traf2_out_15_48_1357	FLAG	GTCTTCCCACTCTAGG	193
Rep2	traf2_out_15_48_1357	FLAG	GTGTTATAGCGACCGT	173
Rep2	traf2_out_15_48_1357	FLAG	GTTGCAGTATTTGATC	273
Rep2	traf2_out_15_48_1357	FLAG	TAACAACAAATCATTC	162
Rep2	traf2_out_15_48_1357	FLAG	TAACAAGTCGTTCTGT	56
Rep2	traf2_out_15_48_1357	FLAG	TATGTTGGTGTTGAGA	249
Rep2	traf2_out_15_48_1357	FLAG	TATTACAGTTTAATTC	92
Rep2	traf2_out_15_48_1357	FLAG	TATTCGCCTTCCTTAC	62
Rep2	traf2_out_15_48_1357	FLAG	TATTCTTATTATTACT	136
Rep2	traf2_out_15_48_1357	FLAG	TCAGTAGATATGAAAT	222
Rep2	traf2_out_15_48_1357	FLAG	TCCCTCATTTGACTAC	36
Rep2	traf2_out_15_48_1357	FLAG	TCCGATTTTATATACG	40
Rep2	traf2_out_15_48_1357	FLAG	TCCGTGCTCGAAGCCA	99
Rep2	traf2_out_15_48_1357	FLAG	TCCTCATAGTTTTTCA	63
Rep2	traf2_out_15_48_1357	FLAG	TCCTTGATGGTACTTT	126
Rep2	traf2_out_15_48_1357	FLAG	TCGACAGACGGTTTTT	400
Rep2	traf2_out_15_48_1357	FLAG	TCGTTAGTCCGGGGAT	292
Rep2	traf2_out_15_48_1357	FLAG	TCTCCTTGAACTGGGC	534
Rep2	traf2_out_15_48_1357	FLAG	TCTCTTTTCAAATTGA	104
Rep2	traf2_out_15_48_1357	FLAG	TCTTCAGGGGCCTTTG	291
Rep2	traf2_out_15_48_1357	FLAG	TGCTTTCAGCTCATGT	277
Rep2	traf2_out_15_48_1357	FLAG	TGGTACTTTCTCTATG	102
Rep2	traf2_out_15_48_1357	FLAG	TGGTCACACGCGGCTT	191
Rep2	traf2_out_15_48_1357	FLAG	TGTAACTCATATGGGC	64
Rep2	traf2_out_15_48_1357	FLAG	TTAAGCTTGTTCCCAG	54
Rep2	traf2_out_15_48_1357	FLAG	TTAGCAACTAATCAGG	167
Rep2	traf2_out_15_48_1357	FLAG	TTATATTTAACACCAT	364
Rep2	traf2_out_15_48_1357	FLAG	TTCCTTCTTAGGATGA	16
Rep2	traf2_out_15_48_1357	FLAG	TTCGGTCAAAGGACTA	108
Rep2	traf2_out_15_48_1357	FLAG	TTCTCAATTAATTTTT	280
Rep2	traf2_out_15_48_1357	FLAG	TTCTTTTAGCATATAG	219
Rep2	traf2_out_15_48_1357	FLAG	TTGATGACCTAATCTG	323
Rep2	traf2_out_15_48_1357	FLAG	TTGTATGTATGGTTGG	179
Rep2	traf2_out_15_48_1357	Myc	AAACTATGAACTCATT	3
Rep2	traf2_out_15_48_1357	Myc	AAACTCGTAATAACGA	11
Rep2	traf2_out_15_48_1357	Myc	AACTAAATCCGGAGTG	423
Rep2	traf2_out_15_48_1357	Myc	AAGCGAGGGGGGGTGC	163
Rep2	traf2_out_15_48_1357	Myc	AAGTAGAAGCATTCAT	124
Rep2	traf2_out_15_48_1357	Myc	AATCTCGACCGTCCGG	96
Rep2	traf2_out_15_48_1357	Myc	AATTGAATCACCCATC	33
Rep2	traf2_out_15_48_1357	Myc	AATTTGCTAATTAATA	381
Rep2	traf2_out_15_48_1357	Myc	ACCTCGCATTACTCTT	88
Rep2	traf2_out_15_48_1357	Myc	ACGTCCGACGTGCCAA	17
Rep2	traf2_out_15_48_1357	Myc	ACTAATTCTATCATTT	142
Rep2	traf2_out_15_48_1357	Myc	ACTCACTGATCTTCAT	131
Rep2	traf2_out_15_48_1357	Myc	ACTTAAGGCGATGTTT	264
Rep2	traf2_out_15_48_1357	Myc	AGAAACATTCGTTCTC	85
Rep2	traf2_out_15_48_1357	Myc	AGAATGCTCTAGTTGA	132
Rep2	traf2_out_15_48_1357	Myc	AGCGAGAATTATATAG	54
Rep2	traf2_out_15_48_1357	Myc	ATACTATGTCAATCAT	117
Rep2	traf2_out_15_48_1357	Myc	ATAGTAGAGTATAATC	104
Rep2	traf2_out_15_48_1357	Myc	ATATGTTTATCTTGGA	119
Rep2	traf2_out_15_48_1357	Myc	ATTCGTTAGGTTGGTA	408
Rep2	traf2_out_15_48_1357	Myc	ATTCTTGTGAGGGTAT	33
Rep2	traf2_out_15_48_1357	Myc	ATTGTCCGGATGGCAC	334
Rep2	traf2_out_15_48_1357	Myc	ATTTCAGCGGTCTGAA	124
Rep2	traf2_out_15_48_1357	Myc	ATTTTCTACAGGATAC	416
Rep2	traf2_out_15_48_1357	Myc	CAATGGTTTTAGTTAT	41
Rep2	traf2_out_15_48_1357	Myc	CAGTTCAACATGTGAT	450
Rep2	traf2_out_15_48_1357	Myc	CAGTTGAACCTCCCAT	165
Rep2	traf2_out_15_48_1357	Myc	CAGTTGGGATAAATTA	69
Rep2	traf2_out_15_48_1357	Myc	CATGGACTGTGTAAAT	20
Rep2	traf2_out_15_48_1357	Myc	CATTTTTGGGGATTTT	264
Rep2	traf2_out_15_48_1357	Myc	CCAACGGAACATGCAG	62
Rep2	traf2_out_15_48_1357	Myc	CCAGAACATCTGGATC	423
Rep2	traf2_out_15_48_1357	Myc	CCGGCCCCCCTTATAT	102
Rep2	traf2_out_15_48_1357	Myc	CGCGATCATGGTCGCA	179
Rep2	traf2_out_15_48_1357	Myc	CGGATGTATGGGTTAT	63
Rep2	traf2_out_15_48_1357	Myc	CTATAGCAACAATTGC	282
Rep2	traf2_out_15_48_1357	Myc	CTCACTTATATAATAT	343
Rep2	traf2_out_15_48_1357	Myc	CTTAACTTAGATTTAC	205
Rep2	traf2_out_15_48_1357	Myc	CTTAGTACGTGATTTT	513
Rep2	traf2_out_15_48_1357	Myc	CTTGCTAAATTGTTTA	121
Rep2	traf2_out_15_48_1357	Myc	CTTGCTATTCGATACG	20
Rep2	traf2_out_15_48_1357	Myc	GAAAGGAAACGTCACT	120
Rep2	traf2_out_15_48_1357	Myc	GAATTCTGACAATTTA	115
Rep2	traf2_out_15_48_1357	Myc	GACTGGACTAAAATGG	11
Rep2	traf2_out_15_48_1357	Myc	GAGACTAAAAGATCTA	1
Rep2	traf2_out_15_48_1357	Myc	GAGTGCTAGATTCTAT	102
Rep2	traf2_out_15_48_1357	Myc	GATCGGCCTGTTTTTC	307
Rep2	traf2_out_15_48_1357	Myc	GCCATCTATTCGGGCT	108
Rep2	traf2_out_15_48_1357	Myc	GCGAGCGAACAGGGTA	158
Rep2	traf2_out_15_48_1357	Myc	GCGCTAATTGGAATTT	47
Rep2	traf2_out_15_48_1357	Myc	GCGGCTTCAATGAATA	141
Rep2	traf2_out_15_48_1357	Myc	GCTAATACTGTGATAT	283
Rep2	traf2_out_15_48_1357	Myc	GCTCACTTCACATGTA	206
Rep2	traf2_out_15_48_1357	Myc	GGATTCAGGTTTGAGT	121
Rep2	traf2_out_15_48_1357	Myc	GTAGTACTGCATACGA	171
Rep2	traf2_out_15_48_1357	Myc	GTATGAGTCTTTATTG	254
Rep2	traf2_out_15_48_1357	Myc	GTCGGGACTTGTTTCT	34
Rep2	traf2_out_15_48_1357	Myc	GTCTTCCCACTCTAGG	149
Rep2	traf2_out_15_48_1357	Myc	GTGTTATAGCGACCGT	136
Rep2	traf2_out_15_48_1357	Myc	GTTGCAGTATTTGATC	291
Rep2	traf2_out_15_48_1357	Myc	TAACAACAAATCATTC	168
Rep2	traf2_out_15_48_1357	Myc	TAACAAGTCGTTCTGT	99
Rep2	traf2_out_15_48_1357	Myc	TATGTTGGTGTTGAGA	224
Rep2	traf2_out_15_48_1357	Myc	TATTACAGTTTAATTC	98
Rep2	traf2_out_15_48_1357	Myc	TATTCGCCTTCCTTAC	25
Rep2	traf2_out_15_48_1357	Myc	TATTCTTATTATTACT	146
Rep2	traf2_out_15_48_1357	Myc	TCAGTAGATATGAAAT	182
Rep2	traf2_out_15_48_1357	Myc	TCCCTCATTTGACTAC	37
Rep2	traf2_out_15_48_1357	Myc	TCCGATTTTATATACG	46
Rep2	traf2_out_15_48_1357	Myc	TCCGTGCTCGAAGCCA	82
Rep2	traf2_out_15_48_1357	Myc	TCCTCATAGTTTTTCA	78
Rep2	traf2_out_15_48_1357	Myc	TCCTTGATGGTACTTT	137
Rep2	traf2_out_15_48_1357	Myc	TCGACAGACGGTTTTT	441
Rep2	traf2_out_15_48_1357	Myc	TCGTTAGTCCGGGGAT	283
Rep2	traf2_out_15_48_1357	Myc	TCTCCTTGAACTGGGC	524
Rep2	traf2_out_15_48_1357	Myc	TCTCTTTTCAAATTGA	116
Rep2	traf2_out_15_48_1357	Myc	TCTTCAGGGGCCTTTG	341
Rep2	traf2_out_15_48_1357	Myc	TGCTTTCAGCTCATGT	200
Rep2	traf2_out_15_48_1357	Myc	TGGTACTTTCTCTATG	77
Rep2	traf2_out_15_48_1357	Myc	TGGTCACACGCGGCTT	138
Rep2	traf2_out_15_48_1357	Myc	TGTAACTCATATGGGC	107
Rep2	traf2_out_15_48_1357	Myc	TTAAGCTTGTTCCCAG	48
Rep2	traf2_out_15_48_1357	Myc	TTAGCAACTAATCAGG	221
Rep2	traf2_out_15_48_1357	Myc	TTATATTTAACACCAT	394
Rep2	traf2_out_15_48_1357	Myc	TTCCTTCTTAGGATGA	5
Rep2	traf2_out_15_48_1357	Myc	TTCGGTCAAAGGACTA	108
Rep2	traf2_out_15_48_1357	Myc	TTCTCAATTAATTTTT	297
Rep2	traf2_out_15_48_1357	Myc	TTCTTTTAGCATATAG	292
Rep2	traf2_out_15_48_1357	Myc	TTGATGACCTAATCTG	305
Rep2	traf2_out_15_48_1357	Myc	TTGTATGTATGGTTGG	141
Rep2	traf2_out_15_48_1358	FLAG	AACAGGCATTACTTTC	705
Rep2	traf2_out_15_48_1358	FLAG	ACTATGAAAACCGATT	35
Rep2	traf2_out_15_48_1358	FLAG	ACTGGTTTTATAATGT	189
Rep2	traf2_out_15_48_1358	FLAG	AGTTTGATTAACTGTC	37
Rep2	traf2_out_15_48_1358	FLAG	ATTCACCTTCCTAATG	128
Rep2	traf2_out_15_48_1358	FLAG	CAAGGGCTAGAGGAAA	140
Rep2	traf2_out_15_48_1358	FLAG	CCATTCTTCCAGTTTA	253
Rep2	traf2_out_15_48_1358	FLAG	CCTCTTAAATTTGGAT	148
Rep2	traf2_out_15_48_1358	FLAG	CCTTATGAAGTGAGTT	101
Rep2	traf2_out_15_48_1358	FLAG	CTATAAGGCTTAGTAC	207
Rep2	traf2_out_15_48_1358	FLAG	CTCCATATGCTTACAT	124
Rep2	traf2_out_15_48_1358	FLAG	CTGCCTTCGGGTTGTT	129
Rep2	traf2_out_15_48_1358	FLAG	GAAAACGTATTGTTTT	5
Rep2	traf2_out_15_48_1358	FLAG	GAAGATTTTAATTAGG	79
Rep2	traf2_out_15_48_1358	FLAG	GCTGACATTTAAGTGA	142
Rep2	traf2_out_15_48_1358	FLAG	TAAACTCAAATTTGCA	76
Rep2	traf2_out_15_48_1358	FLAG	TGCCATGTAAGAGTAT	47
Rep2	traf2_out_15_48_1358	FLAG	TTTATACCGGGGTATA	780
Rep2	traf2_out_15_48_1358	FLAG	TTTGGGGGACACATAC	194
Rep2	traf2_out_15_48_1358	FLAG	TTTGTAGAACGTTCTG	342
Rep2	traf2_out_15_48_1358	Myc	AACAGGCATTACTTTC	617
Rep2	traf2_out_15_48_1358	Myc	ACTATGAAAACCGATT	65
Rep2	traf2_out_15_48_1358	Myc	ACTGGTTTTATAATGT	267
Rep2	traf2_out_15_48_1358	Myc	AGTTTGATTAACTGTC	52
Rep2	traf2_out_15_48_1358	Myc	ATTCACCTTCCTAATG	65
Rep2	traf2_out_15_48_1358	Myc	CAAGGGCTAGAGGAAA	138
Rep2	traf2_out_15_48_1358	Myc	CCATTCTTCCAGTTTA	341
Rep2	traf2_out_15_48_1358	Myc	CCTCTTAAATTTGGAT	232
Rep2	traf2_out_15_48_1358	Myc	CCTTATGAAGTGAGTT	113
Rep2	traf2_out_15_48_1358	Myc	CTATAAGGCTTAGTAC	159
Rep2	traf2_out_15_48_1358	Myc	CTCCATATGCTTACAT	110
Rep2	traf2_out_15_48_1358	Myc	CTGCCTTCGGGTTGTT	124
Rep2	traf2_out_15_48_1358	Myc	GAAGATTTTAATTAGG	111
Rep2	traf2_out_15_48_1358	Myc	GCTGACATTTAAGTGA	109
Rep2	traf2_out_15_48_1358	Myc	TAAACTCAAATTTGCA	86
Rep2	traf2_out_15_48_1358	Myc	TGCCATGTAAGAGTAT	30
Rep2	traf2_out_15_48_1358	Myc	TTTATACCGGGGTATA	718
Rep2	traf2_out_15_48_1358	Myc	TTTGGGGGACACATAC	147
Rep2	traf2_out_15_48_1358	Myc	TTTGTAGAACGTTCTG	307
Rep2	traf2_out_15_48_1359	FLAG	ACTATATTAGGTAGTT	243
Rep2	traf2_out_15_48_1359	FLAG	AGCGTCAAATGGTCAA	28
Rep2	traf2_out_15_48_1359	FLAG	AGTTCCTACCTGCTGC	169
Rep2	traf2_out_15_48_1359	FLAG	ATAGACAGGTTTCTAT	118
Rep2	traf2_out_15_48_1359	FLAG	CTATAACCTCTAGACA	874
Rep2	traf2_out_15_48_1359	FLAG	CTCAACTTGAGGTAAC	335
Rep2	traf2_out_15_48_1359	FLAG	GGTTTAAGCCATGTCG	174
Rep2	traf2_out_15_48_1359	FLAG	TAATCATATTAAGTTT	12
Rep2	traf2_out_15_48_1359	FLAG	TACACATGTATAGGTG	237
Rep2	traf2_out_15_48_1359	FLAG	TCATCCTAATGGCTTG	261
Rep2	traf2_out_15_48_1359	FLAG	TGACAGTGTTGAAAGG	366
Rep2	traf2_out_15_48_1359	FLAG	TGCTTATTGGTGATAG	113
Rep2	traf2_out_15_48_1359	FLAG	TTACTAGATTTAATTC	302
Rep2	traf2_out_15_48_1359	FLAG	TTCCAATTATACATTG	628
Rep2	traf2_out_15_48_1359	Myc	ACTATATTAGGTAGTT	277
Rep2	traf2_out_15_48_1359	Myc	AGCGTCAAATGGTCAA	42
Rep2	traf2_out_15_48_1359	Myc	AGTTCCTACCTGCTGC	230
Rep2	traf2_out_15_48_1359	Myc	ATAGACAGGTTTCTAT	145
Rep2	traf2_out_15_48_1359	Myc	CTATAACCTCTAGACA	847
Rep2	traf2_out_15_48_1359	Myc	CTCAACTTGAGGTAAC	282
Rep2	traf2_out_15_48_1359	Myc	GGTTTAAGCCATGTCG	153
Rep2	traf2_out_15_48_1359	Myc	TAATCATATTAAGTTT	9
Rep2	traf2_out_15_48_1359	Myc	TACACATGTATAGGTG	302
Rep2	traf2_out_15_48_1359	Myc	TCATCCTAATGGCTTG	379
Rep2	traf2_out_15_48_1359	Myc	TGACAGTGTTGAAAGG	235
Rep2	traf2_out_15_48_1359	Myc	TGCTTATTGGTGATAG	108
Rep2	traf2_out_15_48_1359	Myc	TTACTAGATTTAATTC	233
Rep2	traf2_out_15_48_1359	Myc	TTCCAATTATACATTG	669
Rep2	traf2_out_15_48_1360	FLAG	AAAAGTATTAAATTCC	7
Rep2	traf2_out_15_48_1360	FLAG	AAATACAATGAATTCC	8
Rep2	traf2_out_15_48_1360	FLAG	AACTACGCTTCAATTC	171
Rep2	traf2_out_15_48_1360	FLAG	AAGGGGGGTTGAGACA	236
Rep2	traf2_out_15_48_1360	FLAG	AAGGGGGGTTGAGTCA	1
Rep2	traf2_out_15_48_1360	FLAG	AAGTCATTACTTGATA	65
Rep2	traf2_out_15_48_1360	FLAG	AAGTTTCTTTCTTTCA	14
Rep2	traf2_out_15_48_1360	FLAG	AATCGCCTATTGAAGT	191
Rep2	traf2_out_15_48_1360	FLAG	AATGTATAGTTTTATA	54
Rep2	traf2_out_15_48_1360	FLAG	AATTTTTGACGATATT	80
Rep2	traf2_out_15_48_1360	FLAG	ACCCATTTGAAGCCGC	317
Rep2	traf2_out_15_48_1360	FLAG	ACGCTATATACTAACC	91
Rep2	traf2_out_15_48_1360	FLAG	ACTCGACATGAAGTAC	6
Rep2	traf2_out_15_48_1360	FLAG	AGAAAATTTTGAATGT	8
Rep2	traf2_out_15_48_1360	FLAG	AGAAATGAATGGTTAC	40
Rep2	traf2_out_15_48_1360	FLAG	AGATATTGCAAGATTG	200
Rep2	traf2_out_15_48_1360	FLAG	AGATCGTTAGTCTGGG	272
Rep2	traf2_out_15_48_1360	FLAG	AGCTTTTCTTTGTGGA	275
Rep2	traf2_out_15_48_1360	FLAG	AGTTGGCATCTTCCGG	189
Rep2	traf2_out_15_48_1360	FLAG	AGTTTCGGAGCCGCTC	329
Rep2	traf2_out_15_48_1360	FLAG	ATAGAGGTCAAATAAT	75
Rep2	traf2_out_15_48_1360	FLAG	ATAGGTGATGCGTTTT	50
Rep2	traf2_out_15_48_1360	FLAG	ATCAGTTCTTTTTTAC	207
Rep2	traf2_out_15_48_1360	FLAG	ATCCGCCTTAATACGT	80
Rep2	traf2_out_15_48_1360	FLAG	ATCTGTTCAGCAACGC	31
Rep2	traf2_out_15_48_1360	FLAG	ATGATTGAATAAGGTA	95
Rep2	traf2_out_15_48_1360	FLAG	ATGTACTTACTCACAC	40
Rep2	traf2_out_15_48_1360	FLAG	ATTATCTTAGTTGCTG	174
Rep2	traf2_out_15_48_1360	FLAG	ATTCCGTTTTTGCTTT	129
Rep2	traf2_out_15_48_1360	FLAG	ATTTTATTATTTTTAA	21
Rep2	traf2_out_15_48_1360	FLAG	ATTTTTTATATCTAAG	171
Rep2	traf2_out_15_48_1360	FLAG	CAAAACGGAAATAGTC	5
Rep2	traf2_out_15_48_1360	FLAG	CACTGTTGTTTAGTAG	62
Rep2	traf2_out_15_48_1360	FLAG	CAGTCAGTAAAACCGA	37
Rep2	traf2_out_15_48_1360	FLAG	CATAGGGACAGTTTGT	265
Rep2	traf2_out_15_48_1360	FLAG	CATATTTTAAGATATT	26
Rep2	traf2_out_15_48_1360	FLAG	CATCAATATTGCGAAA	23
Rep2	traf2_out_15_48_1360	FLAG	CATTGGTATCCTCTCA	347
Rep2	traf2_out_15_48_1360	FLAG	CATTTAGTCTGTTGGC	360
Rep2	traf2_out_15_48_1360	FLAG	CATTTCTTAAGTGTTA	175
Rep2	traf2_out_15_48_1360	FLAG	CCATTCCGAGTCATTT	8
Rep2	traf2_out_15_48_1360	FLAG	CCGACTTGGGGCATCA	103
Rep2	traf2_out_15_48_1360	FLAG	CCTCCATAGTAGTCGC	32
Rep2	traf2_out_15_48_1360	FLAG	CGGAATATCGGCTTTA	98
Rep2	traf2_out_15_48_1360	FLAG	CGTAGATCCCCGTAAC	205
Rep2	traf2_out_15_48_1360	FLAG	CGTGACAATTTTGCAA	94
Rep2	traf2_out_15_48_1360	FLAG	CTATTTGGGGTAGTTA	74
Rep2	traf2_out_15_48_1360	FLAG	CTCCCGTACATAAACT	141
Rep2	traf2_out_15_48_1360	FLAG	CTCCTCTTGTAATCTC	82
Rep2	traf2_out_15_48_1360	FLAG	CTCTAATGAAATATAC	350
Rep2	traf2_out_15_48_1360	FLAG	CTCTGTTTCAGTTCTT	91
Rep2	traf2_out_15_48_1360	FLAG	CTCTTTTTTGTTTTTC	60
Rep2	traf2_out_15_48_1360	FLAG	CTGTCAGCCAGCGAAT	75
Rep2	traf2_out_15_48_1360	FLAG	CTTAGGTGCTTGTCAC	343
Rep2	traf2_out_15_48_1360	FLAG	GAAACTACCCAAACGT	312
Rep2	traf2_out_15_48_1360	FLAG	GAACCCGGGTTGCATA	301
Rep2	traf2_out_15_48_1360	FLAG	GAAGATGTAGCTTCTG	186
Rep2	traf2_out_15_48_1360	FLAG	GACTTAAAATACGTAC	13
Rep2	traf2_out_15_48_1360	FLAG	GAGATTCTATTCGATT	299
Rep2	traf2_out_15_48_1360	FLAG	GAGGCATGCATTTTGG	123
Rep2	traf2_out_15_48_1360	FLAG	GATCTTGCTCACATTG	116
Rep2	traf2_out_15_48_1360	FLAG	GCAAGATCAATAATAT	81
Rep2	traf2_out_15_48_1360	FLAG	GCAATGCGGTCAAATC	114
Rep2	traf2_out_15_48_1360	FLAG	GCACACGGCTTAATTC	45
Rep2	traf2_out_15_48_1360	FLAG	GCATAAGCCTGCGATC	181
Rep2	traf2_out_15_48_1360	FLAG	GCCGTAATTCGTGACA	26
Rep2	traf2_out_15_48_1360	FLAG	GCTAACTTTCCAGTGT	41
Rep2	traf2_out_15_48_1360	FLAG	GGAATGCCCACTGACT	117
Rep2	traf2_out_15_48_1360	FLAG	GGACCGTGAATTTACG	168
Rep2	traf2_out_15_48_1360	FLAG	GGCCAACGAAAAACTT	24
Rep2	traf2_out_15_48_1360	FLAG	GGCTTTTAGTGGCTTG	284
Rep2	traf2_out_15_48_1360	FLAG	GGGTGACCATATTTTT	211
Rep2	traf2_out_15_48_1360	FLAG	GGGTTTCGATAGGTCT	17
Rep2	traf2_out_15_48_1360	FLAG	GGTACCGTCGTCGGTT	101
Rep2	traf2_out_15_48_1360	FLAG	GTAGATCCTCCCCGTA	50
Rep2	traf2_out_15_48_1360	FLAG	GTATATACAATTAGGC	148
Rep2	traf2_out_15_48_1360	FLAG	GTATGGCTGGATATAT	252
Rep2	traf2_out_15_48_1360	FLAG	GTCATAATTTGATTTG	214
Rep2	traf2_out_15_48_1360	FLAG	GTGTGTAAACCATCTT	75
Rep2	traf2_out_15_48_1360	FLAG	GTTCTTGCTCATCCAT	74
Rep2	traf2_out_15_48_1360	FLAG	GTTCTTTACTAAATGG	59
Rep2	traf2_out_15_48_1360	FLAG	GTTTGAGCATCGATTA	171
Rep2	traf2_out_15_48_1360	FLAG	GTTTGATCTATACGCT	35
Rep2	traf2_out_15_48_1360	FLAG	GTTTTACTGAGCGGTA	452
Rep2	traf2_out_15_48_1360	FLAG	TACAATCCTTAAGGTA	154
Rep2	traf2_out_15_48_1360	FLAG	TAGAGTTTTTGCTAGA	134
Rep2	traf2_out_15_48_1360	FLAG	TAGGTGACACCATAAC	40
Rep2	traf2_out_15_48_1360	FLAG	TATAGCATCTGTTATG	232
Rep2	traf2_out_15_48_1360	FLAG	TATCCCCTTCTAGTTA	159
Rep2	traf2_out_15_48_1360	FLAG	TATCCTTTGGTTTGTG	449
Rep2	traf2_out_15_48_1360	FLAG	TATTTATCGTTTCTTA	136
Rep2	traf2_out_15_48_1360	FLAG	TATTTTTTTCAAAGTT	98
Rep2	traf2_out_15_48_1360	FLAG	TCACGGTAATGCAGTT	178
Rep2	traf2_out_15_48_1360	FLAG	TCACTCATTGCACGAG	46
Rep2	traf2_out_15_48_1360	FLAG	TCAGAGTCGCTCTTGG	127
Rep2	traf2_out_15_48_1360	FLAG	TCATACTACGTTCCTA	338
Rep2	traf2_out_15_48_1360	FLAG	TCCATCTTGGAATGGT	54
Rep2	traf2_out_15_48_1360	FLAG	TCCCTGCTTTTGGTTA	176
Rep2	traf2_out_15_48_1360	FLAG	TCTAAGCGGGTTATTA	100
Rep2	traf2_out_15_48_1360	FLAG	TCTCTAAGCTTGATTG	332
Rep2	traf2_out_15_48_1360	FLAG	TCTTAGTAACATTAGC	189
Rep2	traf2_out_15_48_1360	FLAG	TCTTGGGATGTATTAG	57
Rep2	traf2_out_15_48_1360	FLAG	TCTTTAAATGTAATCT	163
Rep2	traf2_out_15_48_1360	FLAG	TCTTTTCAGGTGCAGA	230
Rep2	traf2_out_15_48_1360	FLAG	TGAATGTTATCTGTAA	42
Rep2	traf2_out_15_48_1360	FLAG	TGATGAATAATACATC	291
Rep2	traf2_out_15_48_1360	FLAG	TGATTGAATTCTAACG	55
Rep2	traf2_out_15_48_1360	FLAG	TGCAATTTAGCTTATC	100
Rep2	traf2_out_15_48_1360	FLAG	TGCAGGTCGACTAGAG	264
Rep2	traf2_out_15_48_1360	FLAG	TGCCATACTTCTTTTT	319
Rep2	traf2_out_15_48_1360	FLAG	TGGCTAAGGGTTCTGT	85
Rep2	traf2_out_15_48_1360	FLAG	TGGTTCTAATGTGGAG	227
Rep2	traf2_out_15_48_1360	FLAG	TGTCTTAAAGTATTCC	67
Rep2	traf2_out_15_48_1360	FLAG	TGTGCAGTCTACCTCA	212
Rep2	traf2_out_15_48_1360	FLAG	TGTGGGTTTAATAGAT	248
Rep2	traf2_out_15_48_1360	FLAG	TGTTTGTGACCAAGGA	807
Rep2	traf2_out_15_48_1360	FLAG	TTAAGTCTACGCAACT	107
Rep2	traf2_out_15_48_1360	FLAG	TTATCAAAGGTCATTT	97
Rep2	traf2_out_15_48_1360	FLAG	TTATTATTTCCAATAT	78
Rep2	traf2_out_15_48_1360	FLAG	TTCCGCTGACCCAATT	463
Rep2	traf2_out_15_48_1360	FLAG	TTCTGACAGTCAATAA	43
Rep2	traf2_out_15_48_1360	FLAG	TTCTTGTATACTAAAT	107
Rep2	traf2_out_15_48_1360	FLAG	TTGATCAGGGCAGGTT	347
Rep2	traf2_out_15_48_1360	FLAG	TTTACTATTCTTGTAT	7
Rep2	traf2_out_15_48_1360	FLAG	TTTATGTAGGAGACTT	112
Rep2	traf2_out_15_48_1360	FLAG	TTTCTGATCAGAATTT	183
Rep2	traf2_out_15_48_1360	FLAG	TTTGGGTGATTTACTT	338
Rep2	traf2_out_15_48_1360	FLAG	TTTTCCAAATTTTTAT	135
Rep2	traf2_out_15_48_1360	FLAG	TTTTGACCATTTCTCG	23
Rep2	traf2_out_15_48_1360	FLAG	TTTTTTTTTTTATGTT	58
Rep2	traf2_out_15_48_1360	Myc	AAAAGTATTAAATTCC	6
Rep2	traf2_out_15_48_1360	Myc	AAATACAATGAATTCC	4
Rep2	traf2_out_15_48_1360	Myc	AACTACGCTTCAATTC	209
Rep2	traf2_out_15_48_1360	Myc	AAGGGGGGTTGAGACA	178
Rep2	traf2_out_15_48_1360	Myc	AAGTCATTACTTGATA	64
Rep2	traf2_out_15_48_1360	Myc	AAGTTTCTTTCTTTCA	6
Rep2	traf2_out_15_48_1360	Myc	AATCGCCTATTGAAGT	186
Rep2	traf2_out_15_48_1360	Myc	AATGTATAGTTTTATA	113
Rep2	traf2_out_15_48_1360	Myc	AATTTTTGACGATATT	127
Rep2	traf2_out_15_48_1360	Myc	ACCCATTTGAAGCCGC	385
Rep2	traf2_out_15_48_1360	Myc	ACGCTATATACTAACC	107
Rep2	traf2_out_15_48_1360	Myc	ACTCGACATGAAGTAC	2
Rep2	traf2_out_15_48_1360	Myc	AGAAAATTTTGAATGT	2
Rep2	traf2_out_15_48_1360	Myc	AGAAATGAATGGTTAC	48
Rep2	traf2_out_15_48_1360	Myc	AGATATTGCAAGATTG	160
Rep2	traf2_out_15_48_1360	Myc	AGATCGTTAGTCTGGG	283
Rep2	traf2_out_15_48_1360	Myc	AGCTTTTCTTTGTGGA	330
Rep2	traf2_out_15_48_1360	Myc	AGTTGGCATCTTCCGG	109
Rep2	traf2_out_15_48_1360	Myc	AGTTTCGGAGCCGCTC	308
Rep2	traf2_out_15_48_1360	Myc	ATAGAGGTCAAATAAT	70
Rep2	traf2_out_15_48_1360	Myc	ATAGGTGATGCGTTTT	51
Rep2	traf2_out_15_48_1360	Myc	ATCAGTTCTTTTTTAC	283
Rep2	traf2_out_15_48_1360	Myc	ATCCGCCTTAATACGT	100
Rep2	traf2_out_15_48_1360	Myc	ATCTGTTCAGCAACGC	21
Rep2	traf2_out_15_48_1360	Myc	ATGATTGAATAAGGTA	120
Rep2	traf2_out_15_48_1360	Myc	ATGTACTTACTCACAC	27
Rep2	traf2_out_15_48_1360	Myc	ATTATCTTAGTTGCTG	153
Rep2	traf2_out_15_48_1360	Myc	ATTCCGTTTTTGCTTT	163
Rep2	traf2_out_15_48_1360	Myc	ATTTGCACAAAATTTG	3
Rep2	traf2_out_15_48_1360	Myc	ATTTTATTATTTTTAA	70
Rep2	traf2_out_15_48_1360	Myc	ATTTTTTATATCTAAG	207
Rep2	traf2_out_15_48_1360	Myc	CAAAACGGAAATAGTC	8
Rep2	traf2_out_15_48_1360	Myc	CACTGTTGTTTAGTAG	116
Rep2	traf2_out_15_48_1360	Myc	CAGTCAGTAAAACCGA	44
Rep2	traf2_out_15_48_1360	Myc	CATAGGGACAGTTTGT	221
Rep2	traf2_out_15_48_1360	Myc	CATATTTTAAGATATT	64
Rep2	traf2_out_15_48_1360	Myc	CATCAATATTGCGAAA	41
Rep2	traf2_out_15_48_1360	Myc	CATTGGTATCCTCTCA	272
Rep2	traf2_out_15_48_1360	Myc	CATTTAGTCTGTTGGC	304
Rep2	traf2_out_15_48_1360	Myc	CATTTCTTAAGTGTTA	142
Rep2	traf2_out_15_48_1360	Myc	CCATTCCGAGTCATTT	28
Rep2	traf2_out_15_48_1360	Myc	CCGACTTGGGGCATCA	151
Rep2	traf2_out_15_48_1360	Myc	CCTCCATAGTAGTCGC	24
Rep2	traf2_out_15_48_1360	Myc	CGGAATATCGGCTTTA	103
Rep2	traf2_out_15_48_1360	Myc	CGTAGATCCCCGTAAC	186
Rep2	traf2_out_15_48_1360	Myc	CGTGACAATTTTGCAA	121
Rep2	traf2_out_15_48_1360	Myc	CTATTTGGGGTAGTTA	71
Rep2	traf2_out_15_48_1360	Myc	CTCCCGTACATAAACT	109
Rep2	traf2_out_15_48_1360	Myc	CTCCTCTTGTAATCTC	80
Rep2	traf2_out_15_48_1360	Myc	CTCTAATGAAATATAC	362
Rep2	traf2_out_15_48_1360	Myc	CTCTGTTTCAGTTCTT	53
Rep2	traf2_out_15_48_1360	Myc	CTCTTTTTTGTTTTTC	52
Rep2	traf2_out_15_48_1360	Myc	CTGTCAGCCAGCGAAT	85
Rep2	traf2_out_15_48_1360	Myc	CTTAGGTGCTTGTCAC	301
Rep2	traf2_out_15_48_1360	Myc	GAAACTACCCAAACGT	278
Rep2	traf2_out_15_48_1360	Myc	GAACCCGGGTTGCATA	302
Rep2	traf2_out_15_48_1360	Myc	GAAGATGTAGCTTCTG	482
Rep2	traf2_out_15_48_1360	Myc	GACTTAAAATACGTAC	25
Rep2	traf2_out_15_48_1360	Myc	GAGATTCTATTCGATT	444
Rep2	traf2_out_15_48_1360	Myc	GAGGCATGCATTTTGG	246
Rep2	traf2_out_15_48_1360	Myc	GATCTTGCTCACATTG	105
Rep2	traf2_out_15_48_1360	Myc	GCAAGATCAATAATAT	103
Rep2	traf2_out_15_48_1360	Myc	GCAATGCGGTCAAATC	108
Rep2	traf2_out_15_48_1360	Myc	GCACACGGCTTAATTC	19
Rep2	traf2_out_15_48_1360	Myc	GCATAAGCCTGCGATC	177
Rep2	traf2_out_15_48_1360	Myc	GCCGTAATTCGTGACA	35
Rep2	traf2_out_15_48_1360	Myc	GCTAACTTTCCAGTGT	52
Rep2	traf2_out_15_48_1360	Myc	GGAATGCCCACTGACT	93
Rep2	traf2_out_15_48_1360	Myc	GGACCGTGAATTTACG	251
Rep2	traf2_out_15_48_1360	Myc	GGCCAACGAAAAACTT	18
Rep2	traf2_out_15_48_1360	Myc	GGCTTTTAGTGGCTTG	276
Rep2	traf2_out_15_48_1360	Myc	GGGTGACCATATTTTT	162
Rep2	traf2_out_15_48_1360	Myc	GGGTTTCGATAGGTCT	35
Rep2	traf2_out_15_48_1360	Myc	GGTACCGTCGTCGGTT	83
Rep2	traf2_out_15_48_1360	Myc	GTAGATCCTCCCCGTA	27
Rep2	traf2_out_15_48_1360	Myc	GTATATACAATTAGGC	227
Rep2	traf2_out_15_48_1360	Myc	GTATGGCTGGATATAT	354
Rep2	traf2_out_15_48_1360	Myc	GTCATAATTTGATTTG	256
Rep2	traf2_out_15_48_1360	Myc	GTGTGTAAACCATCTT	87
Rep2	traf2_out_15_48_1360	Myc	GTTCTTGCTCATCCAT	64
Rep2	traf2_out_15_48_1360	Myc	GTTCTTTACTAAATGG	46
Rep2	traf2_out_15_48_1360	Myc	GTTTGAGCATCGATTA	136
Rep2	traf2_out_15_48_1360	Myc	GTTTGATCTATACGCT	18
Rep2	traf2_out_15_48_1360	Myc	GTTTTACTGAGCGGTA	389
Rep2	traf2_out_15_48_1360	Myc	TACAATCCTTAAGGTA	123
Rep2	traf2_out_15_48_1360	Myc	TAGAGTTTTTGCTAGA	228
Rep2	traf2_out_15_48_1360	Myc	TAGGTGACACCATAAC	63
Rep2	traf2_out_15_48_1360	Myc	TATAGCATCTGTTATG	273
Rep2	traf2_out_15_48_1360	Myc	TATCCCCTTCTAGTTA	135
Rep2	traf2_out_15_48_1360	Myc	TATCCTTTGGTTTGTG	424
Rep2	traf2_out_15_48_1360	Myc	TATTTATCGTTTCTTA	463
Rep2	traf2_out_15_48_1360	Myc	TATTTTTTTCAAAGTT	132
Rep2	traf2_out_15_48_1360	Myc	TCACGGTAATGCAGTT	132
Rep2	traf2_out_15_48_1360	Myc	TCACTCATTGCACGAG	39
Rep2	traf2_out_15_48_1360	Myc	TCAGAGTCGCTCTTGG	130
Rep2	traf2_out_15_48_1360	Myc	TCATACTACGTTCCTA	337
Rep2	traf2_out_15_48_1360	Myc	TCCATCTTGGAATGGT	97
Rep2	traf2_out_15_48_1360	Myc	TCCCTGCTTTTGGTTA	298
Rep2	traf2_out_15_48_1360	Myc	TCTAAGCGGGTTATTA	82
Rep2	traf2_out_15_48_1360	Myc	TCTCTAAGCTTGATTG	266
Rep2	traf2_out_15_48_1360	Myc	TCTTAGTAACATTAGC	218
Rep2	traf2_out_15_48_1360	Myc	TCTTGGGATGTATTAG	64
Rep2	traf2_out_15_48_1360	Myc	TCTTTAAATGTAATCT	140
Rep2	traf2_out_15_48_1360	Myc	TCTTTTCAGGTGCAGA	165
Rep2	traf2_out_15_48_1360	Myc	TGAATGTTATCTGTAA	46
Rep2	traf2_out_15_48_1360	Myc	TGATGAATAATACATC	233
Rep2	traf2_out_15_48_1360	Myc	TGATTGAATTCTAACG	39
Rep2	traf2_out_15_48_1360	Myc	TGCAATTTAGCTTATC	119
Rep2	traf2_out_15_48_1360	Myc	TGCAGGTCGACTAGAG	224
Rep2	traf2_out_15_48_1360	Myc	TGCCATACTTCTTTTT	215
Rep2	traf2_out_15_48_1360	Myc	TGGCTAAGGGTTCTGT	89
Rep2	traf2_out_15_48_1360	Myc	TGGTTCTAATGTGGAG	259
Rep2	traf2_out_15_48_1360	Myc	TGTCTTAAAGTATTCC	53
Rep2	traf2_out_15_48_1360	Myc	TGTGCAGTCTACCTCA	241
Rep2	traf2_out_15_48_1360	Myc	TGTGGGTTTAATAGAT	177
Rep2	traf2_out_15_48_1360	Myc	TGTTTGTGACCAAGGA	798
Rep2	traf2_out_15_48_1360	Myc	TTAAGTCTACGCAACT	148
Rep2	traf2_out_15_48_1360	Myc	TTATCAAAGGTCATTT	127
Rep2	traf2_out_15_48_1360	Myc	TTATTATTTCCAATAT	81
Rep2	traf2_out_15_48_1360	Myc	TTCCGCTGACCCAATT	437
Rep2	traf2_out_15_48_1360	Myc	TTCTGACAGTCAATAA	19
Rep2	traf2_out_15_48_1360	Myc	TTCTTGTATACTAAAT	107
Rep2	traf2_out_15_48_1360	Myc	TTGATCAGGGCAGGTT	376
Rep2	traf2_out_15_48_1360	Myc	TTTACTATTCTTGTAT	3
Rep2	traf2_out_15_48_1360	Myc	TTTATGTAGGAGACTT	111
Rep2	traf2_out_15_48_1360	Myc	TTTCTGATCAGAATTT	266
Rep2	traf2_out_15_48_1360	Myc	TTTGGGTGATTTACTT	331
Rep2	traf2_out_15_48_1360	Myc	TTTTCCAAATTTTTAT	232
Rep2	traf2_out_15_48_1360	Myc	TTTTGACCATTTCTCG	42
Rep2	traf2_out_15_48_1360	Myc	TTTTTTTTTTTATGTT	86
Rep2	traf2_out_15_48_1361	FLAG	ATCCATGTGTACTGGT	476
Rep2	traf2_out_15_48_1361	FLAG	CGTGCTTTGTCTACCC	194
Rep2	traf2_out_15_48_1361	FLAG	CTTGGTAACCTCATTT	188
Rep2	traf2_out_15_48_1361	FLAG	TCGATATCATTCCCCC	377
Rep2	traf2_out_15_48_1361	FLAG	TCTAATAATAGGATTT	36
Rep2	traf2_out_15_48_1361	FLAG	TGCCGTCAGTTATTTA	56
Rep2	traf2_out_15_48_1361	Myc	ATCCATGTGTACTGGT	469
Rep2	traf2_out_15_48_1361	Myc	CGTGCTTTGTCTACCC	243
Rep2	traf2_out_15_48_1361	Myc	CTTGGTAACCTCATTT	218
Rep2	traf2_out_15_48_1361	Myc	TCGATATCATTCCCCC	355
Rep2	traf2_out_15_48_1361	Myc	TCTAATAATAGGATTT	50
Rep2	traf2_out_15_48_1361	Myc	TGCCGTCAGTTATTTA	34
Rep2	traf2_out_15_48_1362	FLAG	AAAGCCCGTTTAGTCG	2
Rep2	traf2_out_15_48_1362	FLAG	AAATACTATGTCTCAG	6
Rep2	traf2_out_15_48_1362	FLAG	ACATTTCTATACCCAT	256
Rep2	traf2_out_15_48_1362	FLAG	AGACACATACCCTCTT	113
Rep2	traf2_out_15_48_1362	FLAG	AGTCTCGGCTTTACTT	135
Rep2	traf2_out_15_48_1362	FLAG	ATAGGGAACTCCTTAT	74
Rep2	traf2_out_15_48_1362	FLAG	ATATTACTGTTGCGTG	208
Rep2	traf2_out_15_48_1362	FLAG	ATCCTATGTTCAAAGA	134
Rep2	traf2_out_15_48_1362	FLAG	ATTGCGAGGATAGCTT	139
Rep2	traf2_out_15_48_1362	FLAG	CATCCTATAGACTCAA	381
Rep2	traf2_out_15_48_1362	FLAG	CCAAGCCTTTCTTATT	69
Rep2	traf2_out_15_48_1362	FLAG	CCCATTTTGGCGTATA	36
Rep2	traf2_out_15_48_1362	FLAG	CGTTTGTGTAATTGAT	47
Rep2	traf2_out_15_48_1362	FLAG	CTATAATATGTTTATT	215
Rep2	traf2_out_15_48_1362	FLAG	GATGGTATTTAATCAC	54
Rep2	traf2_out_15_48_1362	FLAG	GGACGCTGTCATTAAA	298
Rep2	traf2_out_15_48_1362	FLAG	GGGTTAATCGTCTAGT	16
Rep2	traf2_out_15_48_1362	FLAG	GGTAAATATTTTGTAA	77
Rep2	traf2_out_15_48_1362	FLAG	GTAATAGGAACCCTTA	94
Rep2	traf2_out_15_48_1362	FLAG	GTTAGCTCTCTTAGTC	94
Rep2	traf2_out_15_48_1362	FLAG	TAAAAGTAAGACATTT	2
Rep2	traf2_out_15_48_1362	FLAG	TAAGACATTGCACTAC	119
Rep2	traf2_out_15_48_1362	FLAG	TACCTTTGACTATTTT	143
Rep2	traf2_out_15_48_1362	FLAG	TAGCCTACTGGTGTCA	312
Rep2	traf2_out_15_48_1362	FLAG	TAGGTGCATGATGCGA	38
Rep2	traf2_out_15_48_1362	FLAG	TATACACTAAATCTTC	52
Rep2	traf2_out_15_48_1362	FLAG	TCGCCTACACACGCTT	229
Rep2	traf2_out_15_48_1362	FLAG	TCTTGAATTTATTATG	305
Rep2	traf2_out_15_48_1362	FLAG	TGACAATAAACCATTC	10
Rep2	traf2_out_15_48_1362	FLAG	TGAGTTTGTCGAACGA	148
Rep2	traf2_out_15_48_1362	FLAG	TGGCGCTACGTTCTGT	10
Rep2	traf2_out_15_48_1362	FLAG	TGGCGGCTTGTGTTTT	225
Rep2	traf2_out_15_48_1362	FLAG	TGGTAAATACTGCTGA	26
Rep2	traf2_out_15_48_1362	FLAG	TGTGTTTGAGCGGTCT	158
Rep2	traf2_out_15_48_1362	FLAG	TGTTCCCCTGATATAT	60
Rep2	traf2_out_15_48_1362	FLAG	TTAAGATGGTTGGTTG	180
Rep2	traf2_out_15_48_1362	FLAG	TTGATAAAGGTATAAG	23
Rep2	traf2_out_15_48_1362	FLAG	TTGGATAAATAATATT	10
Rep2	traf2_out_15_48_1362	FLAG	TTGTGAGATATTCAGA	242
Rep2	traf2_out_15_48_1362	FLAG	TTTAGTATTTTATGTA	20
Rep2	traf2_out_15_48_1362	FLAG	TTTTCGTCGGTGTAGC	269
Rep2	traf2_out_15_48_1362	FLAG	TTTTGAAAGAAAACTC	12
Rep2	traf2_out_15_48_1362	Myc	AAAGCCCGTTTAGTCG	9
Rep2	traf2_out_15_48_1362	Myc	AAATACTATGTCTCAG	7
Rep2	traf2_out_15_48_1362	Myc	ACATTTCTATACCCAT	455
Rep2	traf2_out_15_48_1362	Myc	AGACACATACCCTCTT	123
Rep2	traf2_out_15_48_1362	Myc	AGTCTCGGCTTTACTT	174
Rep2	traf2_out_15_48_1362	Myc	ATAGGGAACTCCTTAT	162
Rep2	traf2_out_15_48_1362	Myc	ATATTACTGTTGCGTG	215
Rep2	traf2_out_15_48_1362	Myc	ATCCTATGTTCAAAGA	174
Rep2	traf2_out_15_48_1362	Myc	ATTGCGAGGATAGCTT	116
Rep2	traf2_out_15_48_1362	Myc	CATCCTATAGACTCAA	377
Rep2	traf2_out_15_48_1362	Myc	CCAAGCCTTTCTTATT	63
Rep2	traf2_out_15_48_1362	Myc	CCCATTTTGGCGTATA	103
Rep2	traf2_out_15_48_1362	Myc	CGTTTGTGTAATTGAT	97
Rep2	traf2_out_15_48_1362	Myc	CTATAATATGTTTATT	209
Rep2	traf2_out_15_48_1362	Myc	GATGGTATTTAATCAC	175
Rep2	traf2_out_15_48_1362	Myc	GGACGCTGTCATTAAA	246
Rep2	traf2_out_15_48_1362	Myc	GGGTTAATCGTCTAGT	2
Rep2	traf2_out_15_48_1362	Myc	GGTAAATATTTTGTAA	100
Rep2	traf2_out_15_48_1362	Myc	GTAATAGGAACCCTTA	86
Rep2	traf2_out_15_48_1362	Myc	GTTAGCTCTCTTAGTC	163
Rep2	traf2_out_15_48_1362	Myc	TAAAAGTAAGACATTT	4
Rep2	traf2_out_15_48_1362	Myc	TAAGACATTGCACTAC	134
Rep2	traf2_out_15_48_1362	Myc	TACCTTTGACTATTTT	113
Rep2	traf2_out_15_48_1362	Myc	TAGCCTACTGGTGTCA	362
Rep2	traf2_out_15_48_1362	Myc	TAGGTGCATGATGCGA	38
Rep2	traf2_out_15_48_1362	Myc	TATACACTAAATCTTC	89
Rep2	traf2_out_15_48_1362	Myc	TCGCCTACACACGCTT	248
Rep2	traf2_out_15_48_1362	Myc	TCTTGAATTTATTATG	332
Rep2	traf2_out_15_48_1362	Myc	TGACAATAAACCATTC	28
Rep2	traf2_out_15_48_1362	Myc	TGAGTTTGTCGAACGA	187
Rep2	traf2_out_15_48_1362	Myc	TGGCGCTACGTTCTGT	10
Rep2	traf2_out_15_48_1362	Myc	TGGCGGCTTGTGTTTT	254
Rep2	traf2_out_15_48_1362	Myc	TGGTAAATACTGCTGA	65
Rep2	traf2_out_15_48_1362	Myc	TGTGTTTGAGCGGTCT	177
Rep2	traf2_out_15_48_1362	Myc	TGTTCCCCTGATATAT	66
Rep2	traf2_out_15_48_1362	Myc	TTAAGATGGTTGGTTG	131
Rep2	traf2_out_15_48_1362	Myc	TTGATAAAGGTATAAG	17
Rep2	traf2_out_15_48_1362	Myc	TTGGATAAATAATATT	5
Rep2	traf2_out_15_48_1362	Myc	TTGTGAGATATTCAGA	164
Rep2	traf2_out_15_48_1362	Myc	TTTAGTATTTTATGTA	10
Rep2	traf2_out_15_48_1362	Myc	TTTTCGTCGGTGTAGC	223
Rep2	traf2_out_15_48_1362	Myc	TTTTGAAAGAAAACTC	21
Rep2	traf2_out_15_48_1363	FLAG	AAATCACGATCCTCAC	65
Rep2	traf2_out_15_48_1363	FLAG	AACTTGAGCGCTTGCA	239
Rep2	traf2_out_15_48_1363	FLAG	AAGCTGATGCACTATT	119
Rep2	traf2_out_15_48_1363	FLAG	AAGGAATTACTATGTA	80
Rep2	traf2_out_15_48_1363	FLAG	AATGGATGACGTACGA	257
Rep2	traf2_out_15_48_1363	FLAG	AATTTGATAAAACCTC	11
Rep2	traf2_out_15_48_1363	FLAG	AGATCGATGGATTCCT	173
Rep2	traf2_out_15_48_1363	FLAG	AGATTGTCAAGCTCAT	760
Rep2	traf2_out_15_48_1363	FLAG	ATAAGTGCACTATTTC	78
Rep2	traf2_out_15_48_1363	FLAG	ATGGGCATTTGTGTAC	282
Rep2	traf2_out_15_48_1363	FLAG	ATTACATCATTGTTGG	121
Rep2	traf2_out_15_48_1363	FLAG	ATTGCGGGTTCTTATA	97
Rep2	traf2_out_15_48_1363	FLAG	ATTTGAGCTTAATGTC	150
Rep2	traf2_out_15_48_1363	FLAG	CCATGGATTTGTATTC	486
Rep2	traf2_out_15_48_1363	FLAG	CCTTTTGAATTTTATT	125
Rep2	traf2_out_15_48_1363	FLAG	CTGATGATTATACTAC	477
Rep2	traf2_out_15_48_1363	FLAG	CTGATGATTATTCTAC	2
Rep2	traf2_out_15_48_1363	FLAG	GATGTTAGTCCGTCCT	51
Rep2	traf2_out_15_48_1363	FLAG	GCGGTGATACGTAAAA	16
Rep2	traf2_out_15_48_1363	FLAG	GTATTTCTAACTTATC	73
Rep2	traf2_out_15_48_1363	FLAG	GTCTCCCTCGGTACTG	87
Rep2	traf2_out_15_48_1363	FLAG	GTCTTACGTCATCCAT	369
Rep2	traf2_out_15_48_1363	FLAG	GTGATCCTATTAAATC	510
Rep2	traf2_out_15_48_1363	FLAG	GTGGAAATCTGCAAAC	96
Rep2	traf2_out_15_48_1363	FLAG	GTGGGGGTTAACTCTG	253
Rep2	traf2_out_15_48_1363	FLAG	GTGTTTGGTTTTATAT	190
Rep2	traf2_out_15_48_1363	FLAG	TAAAATTCTGTTTAAA	9
Rep2	traf2_out_15_48_1363	FLAG	TAGCTTAACACTGACT	124
Rep2	traf2_out_15_48_1363	FLAG	TATCTGTAGATGTCTC	460
Rep2	traf2_out_15_48_1363	FLAG	TATTTCCAACTACTTC	105
Rep2	traf2_out_15_48_1363	FLAG	TATTTTACATAGATTT	8
Rep2	traf2_out_15_48_1363	FLAG	TCATTTTTTTAATTTA	66
Rep2	traf2_out_15_48_1363	FLAG	TCCACTTTGATGAAAG	98
Rep2	traf2_out_15_48_1363	FLAG	TCTAGGATACCGGTTC	83
Rep2	traf2_out_15_48_1363	FLAG	TGTCATATGTTTCTGC	130
Rep2	traf2_out_15_48_1363	FLAG	TTAGTGACTGCGTAAA	9
Rep2	traf2_out_15_48_1363	FLAG	TTATCAGTATTAAGGC	101
Rep2	traf2_out_15_48_1363	FLAG	TTGGGGACGTTATCCG	54
Rep2	traf2_out_15_48_1363	FLAG	TTTATACAAAGTCAGA	54
Rep2	traf2_out_15_48_1363	FLAG	TTTGACATGTTAGGTT	159
Rep2	traf2_out_15_48_1363	Myc	AAATCACGATCCTCAC	56
Rep2	traf2_out_15_48_1363	Myc	AACTTGAGCGCTTGCA	189
Rep2	traf2_out_15_48_1363	Myc	AAGCTGATGCACTATT	100
Rep2	traf2_out_15_48_1363	Myc	AAGGAATTACTATGTA	134
Rep2	traf2_out_15_48_1363	Myc	AATGGATGACGTACGA	273
Rep2	traf2_out_15_48_1363	Myc	AATTTGATAAAACCTC	16
Rep2	traf2_out_15_48_1363	Myc	AGATCGATGGATTCCT	204
Rep2	traf2_out_15_48_1363	Myc	AGATTGTCAAGCTCAT	662
Rep2	traf2_out_15_48_1363	Myc	ATAAGTGCACTATTTC	123
Rep2	traf2_out_15_48_1363	Myc	ATGGGCATTTGTGTAC	440
Rep2	traf2_out_15_48_1363	Myc	ATTACATCATTGTTGG	94
Rep2	traf2_out_15_48_1363	Myc	ATTGCGGGTTCTTATA	118
Rep2	traf2_out_15_48_1363	Myc	ATTTGAGCTTAATGTC	159
Rep2	traf2_out_15_48_1363	Myc	CCATGGATTTGTATTC	479
Rep2	traf2_out_15_48_1363	Myc	CCTTTTGAATTTTATT	126
Rep2	traf2_out_15_48_1363	Myc	CTGATGATTATACTAC	649
Rep2	traf2_out_15_48_1363	Myc	CTGATGATTATTCTAC	5
Rep2	traf2_out_15_48_1363	Myc	GATGTTAGTCCGTCCT	59
Rep2	traf2_out_15_48_1363	Myc	GCGGTGATACGTAAAA	18
Rep2	traf2_out_15_48_1363	Myc	GTATTTCTAACTTATC	75
Rep2	traf2_out_15_48_1363	Myc	GTCTCCCTCGGTACTG	73
Rep2	traf2_out_15_48_1363	Myc	GTCTTACGTCATCCAT	325
Rep2	traf2_out_15_48_1363	Myc	GTGATCCTATTAAATC	585
Rep2	traf2_out_15_48_1363	Myc	GTGGAAATCTGCAAAC	112
Rep2	traf2_out_15_48_1363	Myc	GTGGGGGTTAACTCTG	219
Rep2	traf2_out_15_48_1363	Myc	GTGTTTGGTTTTATAT	217
Rep2	traf2_out_15_48_1363	Myc	TAAAATTCTGTTTAAA	9
Rep2	traf2_out_15_48_1363	Myc	TAGCTTAACACTGACT	171
Rep2	traf2_out_15_48_1363	Myc	TATCTGTAGATGTCTC	353
Rep2	traf2_out_15_48_1363	Myc	TATTTCCAACTACTTC	171
Rep2	traf2_out_15_48_1363	Myc	TATTTTACATAGATTT	45
Rep2	traf2_out_15_48_1363	Myc	TCATTTTTTTAATTTA	146
Rep2	traf2_out_15_48_1363	Myc	TCCACTTTGATGAAAG	83
Rep2	traf2_out_15_48_1363	Myc	TCTAGGATACCGGTTC	82
Rep2	traf2_out_15_48_1363	Myc	TGTCATATGTTTCTGC	176
Rep2	traf2_out_15_48_1363	Myc	TTAGTGACTGCGTAAA	5
Rep2	traf2_out_15_48_1363	Myc	TTATCAGTATTAAGGC	70
Rep2	traf2_out_15_48_1363	Myc	TTGGGGACGTTATCCG	55
Rep2	traf2_out_15_48_1363	Myc	TTTATACAAAGTCAGA	71
Rep2	traf2_out_15_48_1363	Myc	TTTGACATGTTAGGTT	168
Rep2	traf2_out_15_48_1364	FLAG	AAACCGGTCTGTCCTC	227
Rep2	traf2_out_15_48_1364	FLAG	AATACTAATCCCCATC	35
Rep2	traf2_out_15_48_1364	FLAG	ACGGAAAACCAGATGC	34
Rep2	traf2_out_15_48_1364	FLAG	ACGGTCAATTCCCGTA	193
Rep2	traf2_out_15_48_1364	FLAG	ACTTAGACATCCTGAT	135
Rep2	traf2_out_15_48_1364	FLAG	ATATTTTCTTAAAATC	111
Rep2	traf2_out_15_48_1364	FLAG	ATCACTTTCCCATTGT	35
Rep2	traf2_out_15_48_1364	FLAG	ATCGCTACTACTATGA	196
Rep2	traf2_out_15_48_1364	FLAG	ATGGAAAGTCTTTACT	19
Rep2	traf2_out_15_48_1364	FLAG	ATTTTGAAAATGCTGG	60
Rep2	traf2_out_15_48_1364	FLAG	ATTTTGTTGGTGTTAA	253
Rep2	traf2_out_15_48_1364	FLAG	CCGTACCATGTATATT	458
Rep2	traf2_out_15_48_1364	FLAG	CGCTTTTGCTTAGATG	166
Rep2	traf2_out_15_48_1364	FLAG	CTCAGATTTTATTTGA	199
Rep2	traf2_out_15_48_1364	FLAG	CTGTACTTAGATTGAA	567
Rep2	traf2_out_15_48_1364	FLAG	CTTCAGGTAAGTATGG	185
Rep2	traf2_out_15_48_1364	FLAG	GAGTGAAATATATGAA	76
Rep2	traf2_out_15_48_1364	FLAG	GCCCGCCTGAGCCTTT	30
Rep2	traf2_out_15_48_1364	FLAG	TATTCCTTCGGAGATT	373
Rep2	traf2_out_15_48_1364	FLAG	TATTTATATAACCTAC	129
Rep2	traf2_out_15_48_1364	FLAG	TCTGAACACCTCTATC	90
Rep2	traf2_out_15_48_1364	FLAG	TCTTTATTGGTTCTGG	616
Rep2	traf2_out_15_48_1364	FLAG	TGAATTGTATAGACAT	191
Rep2	traf2_out_15_48_1364	FLAG	TGACTGATCACTGAGT	155
Rep2	traf2_out_15_48_1364	FLAG	TGTGTAGGGTAGTACC	180
Rep2	traf2_out_15_48_1364	FLAG	TTCGTCACGCGTTCCC	127
Rep2	traf2_out_15_48_1364	FLAG	TTCTAGTACCTAGAGT	103
Rep2	traf2_out_15_48_1364	FLAG	TTGGCTTTTTGACACC	115
Rep2	traf2_out_15_48_1364	FLAG	TTTTACTGTCGAGCCA	316
Rep2	traf2_out_15_48_1364	Myc	AAACCGGTCTGTCCTC	209
Rep2	traf2_out_15_48_1364	Myc	AATACTAATCCCCATC	50
Rep2	traf2_out_15_48_1364	Myc	ACGGAAAACCAGATGC	59
Rep2	traf2_out_15_48_1364	Myc	ACGGTCAATTCCCGTA	247
Rep2	traf2_out_15_48_1364	Myc	ACTTAGACATCCTGAT	174
Rep2	traf2_out_15_48_1364	Myc	ATATTTTCTTAAAATC	190
Rep2	traf2_out_15_48_1364	Myc	ATCACTTTCCCATTGT	27
Rep2	traf2_out_15_48_1364	Myc	ATCGCTACTACTATGA	238
Rep2	traf2_out_15_48_1364	Myc	ATGGAAAGTCTTTACT	40
Rep2	traf2_out_15_48_1364	Myc	ATTTTGAAAATGCTGG	55
Rep2	traf2_out_15_48_1364	Myc	ATTTTGTTGGTGTTAA	307
Rep2	traf2_out_15_48_1364	Myc	CCGTACCATGTATATT	332
Rep2	traf2_out_15_48_1364	Myc	CGCTTTTGCTTAGATG	141
Rep2	traf2_out_15_48_1364	Myc	CTCAGATTTTATTTGA	172
Rep2	traf2_out_15_48_1364	Myc	CTGTACTTAGATTGAA	416
Rep2	traf2_out_15_48_1364	Myc	CTTCAGGTAAGTATGG	116
Rep2	traf2_out_15_48_1364	Myc	GAGTGAAATATATGAA	144
Rep2	traf2_out_15_48_1364	Myc	GCCCGCCTGAGCCTTT	47
Rep2	traf2_out_15_48_1364	Myc	TATTCCTTCGGAGATT	201
Rep2	traf2_out_15_48_1364	Myc	TATTTATATAACCTAC	113
Rep2	traf2_out_15_48_1364	Myc	TCTGAACACCTCTATC	98
Rep2	traf2_out_15_48_1364	Myc	TCTTTATTGGTTCTGG	597
Rep2	traf2_out_15_48_1364	Myc	TGAATTGTATAGACAT	253
Rep2	traf2_out_15_48_1364	Myc	TGACTGATCACTGAGT	169
Rep2	traf2_out_15_48_1364	Myc	TGTGTAGGGTAGTACC	173
Rep2	traf2_out_15_48_1364	Myc	TTCGTCACGCGTTCCC	101
Rep2	traf2_out_15_48_1364	Myc	TTCTAGTACCTAGAGT	63
Rep2	traf2_out_15_48_1364	Myc	TTGGCTTTTTGACACC	182
Rep2	traf2_out_15_48_1364	Myc	TTTTACTGTCGAGCCA	360
Rep2	traf2_out_15_48_1365	FLAG	AACAGTCGTCAATGCA	155
Rep2	traf2_out_15_48_1365	FLAG	AAGCTCCTATTTAGTG	119
Rep2	traf2_out_15_48_1365	FLAG	AAGGGTATAAGCTTTT	69
Rep2	traf2_out_15_48_1365	FLAG	AAGTCTCTTGAACTTT	265
Rep2	traf2_out_15_48_1365	FLAG	AAGTGTGACTGTTGAG	21
Rep2	traf2_out_15_48_1365	FLAG	AATTACCCATGGTATA	88
Rep2	traf2_out_15_48_1365	FLAG	AATTGTGGGTGGTATA	345
Rep2	traf2_out_15_48_1365	FLAG	AGACTTATCAAATCGG	10
Rep2	traf2_out_15_48_1365	FLAG	AGAGGTTGCATTCTAC	156
Rep2	traf2_out_15_48_1365	FLAG	AGCGCATTAATTGTCC	195
Rep2	traf2_out_15_48_1365	FLAG	AGGACCACTTATTATA	331
Rep2	traf2_out_15_48_1365	FLAG	ATACAGTATCAGCTGG	155
Rep2	traf2_out_15_48_1365	FLAG	ATCTTAGATATGGAAA	399
Rep2	traf2_out_15_48_1365	FLAG	ATGAGTTAGGAGTTTA	21
Rep2	traf2_out_15_48_1365	FLAG	ATTGCTTGGGGATATT	30
Rep2	traf2_out_15_48_1365	FLAG	CAAATCTATTGTCCGT	110
Rep2	traf2_out_15_48_1365	FLAG	CACTAGTTTGCTATGG	80
Rep2	traf2_out_15_48_1365	FLAG	CACTTAACCAGTTTCC	200
Rep2	traf2_out_15_48_1365	FLAG	CAGATATATTGCGTTA	543
Rep2	traf2_out_15_48_1365	FLAG	CCTTAATCTATAAATT	335
Rep2	traf2_out_15_48_1365	FLAG	CCTTCCGTCTCTACAT	38
Rep2	traf2_out_15_48_1365	FLAG	CGAAGTTTTCTCGGCC	79
Rep2	traf2_out_15_48_1365	FLAG	CTCATTCTTTGTGATG	77
Rep2	traf2_out_15_48_1365	FLAG	GACTGCCTTTCGATGT	212
Rep2	traf2_out_15_48_1365	FLAG	GAGAGTTTTATACCGG	72
Rep2	traf2_out_15_48_1365	FLAG	GCCGATACGTCTAGAG	117
Rep2	traf2_out_15_48_1365	FLAG	GCGGACATATGATATT	131
Rep2	traf2_out_15_48_1365	FLAG	GGAAAGAATCCTCAAG	70
Rep2	traf2_out_15_48_1365	FLAG	GGCTTTTCTGTATCTA	53
Rep2	traf2_out_15_48_1365	FLAG	GTGCACATAAATTATT	77
Rep2	traf2_out_15_48_1365	FLAG	GTTATTCGCGACTTTA	226
Rep2	traf2_out_15_48_1365	FLAG	TAAACATGTTGCAAAT	117
Rep2	traf2_out_15_48_1365	FLAG	TAATGGTTTTTCTGTG	65
Rep2	traf2_out_15_48_1365	FLAG	TATACTTTTCTGCTTG	40
Rep2	traf2_out_15_48_1365	FLAG	TATTCATATTTATGTC	160
Rep2	traf2_out_15_48_1365	FLAG	TATTTGTAATCGAAGT	88
Rep2	traf2_out_15_48_1365	FLAG	TCAGTCCTTATTTTTT	158
Rep2	traf2_out_15_48_1365	FLAG	TCGTTCAACTCCACCC	350
Rep2	traf2_out_15_48_1365	FLAG	TCGTTGTTCTATCCTA	53
Rep2	traf2_out_15_48_1365	FLAG	TCTACTTAGTTACAGA	384
Rep2	traf2_out_15_48_1365	FLAG	TCTCTTCGTCACTCCT	45
Rep2	traf2_out_15_48_1365	FLAG	TCTTCCTCGCCATGAC	89
Rep2	traf2_out_15_48_1365	FLAG	TCTTTTATTTGGTTTG	239
Rep2	traf2_out_15_48_1365	FLAG	TGTTTTATACCATTGT	145
Rep2	traf2_out_15_48_1365	FLAG	TTACTTTCTTGGAATA	163
Rep2	traf2_out_15_48_1365	FLAG	TTATATTGTAATTGTT	682
Rep2	traf2_out_15_48_1365	FLAG	TTATCGCAATGAGTTG	190
Rep2	traf2_out_15_48_1365	FLAG	TTCCTGGGGCTAGTTG	103
Rep2	traf2_out_15_48_1365	FLAG	TTCGCGGTATGTTCTT	220
Rep2	traf2_out_15_48_1365	FLAG	TTCTATACTATACAAA	73
Rep2	traf2_out_15_48_1365	FLAG	TTGCTAAATAGTTCTC	22
Rep2	traf2_out_15_48_1365	FLAG	TTGGGACGGCCTAATG	175
Rep2	traf2_out_15_48_1365	FLAG	TTTCTATGATTCTTAT	168
Rep2	traf2_out_15_48_1365	Myc	AACAGTCGTCAATGCA	197
Rep2	traf2_out_15_48_1365	Myc	AAGCTCCTATTTAGTG	141
Rep2	traf2_out_15_48_1365	Myc	AAGGGTATAAGCTTTT	89
Rep2	traf2_out_15_48_1365	Myc	AAGTCTCTTGAACTTT	259
Rep2	traf2_out_15_48_1365	Myc	AAGTGTGACTGTTGAG	39
Rep2	traf2_out_15_48_1365	Myc	AATTACCCATGGTATA	132
Rep2	traf2_out_15_48_1365	Myc	AATTGTGGGTGGTATA	302
Rep2	traf2_out_15_48_1365	Myc	AGACTTATCAAATCGG	5
Rep2	traf2_out_15_48_1365	Myc	AGAGGTTGCATTCTAC	210
Rep2	traf2_out_15_48_1365	Myc	AGCGCATTAATTGTCC	314
Rep2	traf2_out_15_48_1365	Myc	AGGACCACTTATTATA	274
Rep2	traf2_out_15_48_1365	Myc	ATACAGTATCAGCTGG	175
Rep2	traf2_out_15_48_1365	Myc	ATCTTAGATATGGAAA	374
Rep2	traf2_out_15_48_1365	Myc	ATGAGTTAGGAGTTTA	25
Rep2	traf2_out_15_48_1365	Myc	ATTGCTTGGGGATATT	54
Rep2	traf2_out_15_48_1365	Myc	CAAATCTATTGTCCGT	156
Rep2	traf2_out_15_48_1365	Myc	CACTAGTTTGCTATGG	145
Rep2	traf2_out_15_48_1365	Myc	CACTTAACCAGTTTCC	285
Rep2	traf2_out_15_48_1365	Myc	CAGATATATTGCGTTA	727
Rep2	traf2_out_15_48_1365	Myc	CCTTAATCTATAAATT	514
Rep2	traf2_out_15_48_1365	Myc	CCTTCCGTCTCTACAT	30
Rep2	traf2_out_15_48_1365	Myc	CGAAGTTTTCTCGGCC	93
Rep2	traf2_out_15_48_1365	Myc	CTCATTCTTTGTGATG	109
Rep2	traf2_out_15_48_1365	Myc	GACTGCCTTTCGATGT	253
Rep2	traf2_out_15_48_1365	Myc	GAGAGTTTTATACCGG	91
Rep2	traf2_out_15_48_1365	Myc	GCCGATACGTCTAGAG	148
Rep2	traf2_out_15_48_1365	Myc	GCGGACATATGATATT	125
Rep2	traf2_out_15_48_1365	Myc	GGAAAGAATCCTCAAG	81
Rep2	traf2_out_15_48_1365	Myc	GGCTTTTCTGTATCTA	38
Rep2	traf2_out_15_48_1365	Myc	GTGCACATAAATTATT	140
Rep2	traf2_out_15_48_1365	Myc	GTTATTCGCGACTTTA	225
Rep2	traf2_out_15_48_1365	Myc	TAAACATGTTGCAAAT	187
Rep2	traf2_out_15_48_1365	Myc	TAATGGTTTTTCTGTG	181
Rep2	traf2_out_15_48_1365	Myc	TATACTTTTCTGCTTG	80
Rep2	traf2_out_15_48_1365	Myc	TATTCATATTTATGTC	254
Rep2	traf2_out_15_48_1365	Myc	TATTTGTAATCGAAGT	80
Rep2	traf2_out_15_48_1365	Myc	TCAGTCCTTATTTTTT	158
Rep2	traf2_out_15_48_1365	Myc	TCGTTCAACTCCACCC	434
Rep2	traf2_out_15_48_1365	Myc	TCGTTGTTCTATCCTA	68
Rep2	traf2_out_15_48_1365	Myc	TCTACTTAGTTACAGA	375
Rep2	traf2_out_15_48_1365	Myc	TCTCTTCGTCACTCCT	43
Rep2	traf2_out_15_48_1365	Myc	TCTTCCTCGCCATGAC	111
Rep2	traf2_out_15_48_1365	Myc	TCTTTTATTTGGTTTG	206
Rep2	traf2_out_15_48_1365	Myc	TGTTTTATACCATTGT	280
Rep2	traf2_out_15_48_1365	Myc	TTACTTTCTTGGAATA	218
Rep2	traf2_out_15_48_1365	Myc	TTATATTGTAATTGTT	933
Rep2	traf2_out_15_48_1365	Myc	TTATCGCAATGAGTTG	184
Rep2	traf2_out_15_48_1365	Myc	TTCCTGGGGCTAGTTG	143
Rep2	traf2_out_15_48_1365	Myc	TTCGCGGTATGTTCTT	289
Rep2	traf2_out_15_48_1365	Myc	TTCTATACTATACAAA	97
Rep2	traf2_out_15_48_1365	Myc	TTGCTAAATAGTTCTC	74
Rep2	traf2_out_15_48_1365	Myc	TTGGGACGGCCTAATG	208
Rep2	traf2_out_15_48_1365	Myc	TTTCTATGATTCTTAT	195
Rep2	traf2_out_15_48_1366	FLAG	AACCTAGTTTTATCAC	105
Rep2	traf2_out_15_48_1366	FLAG	AATCGAGTCCACTCTG	97
Rep2	traf2_out_15_48_1366	FLAG	AATTTAAACGGGGGTA	87
Rep2	traf2_out_15_48_1366	FLAG	ACCACCCTATTTGAGC	204
Rep2	traf2_out_15_48_1366	FLAG	ACGGCATAAGTCATCA	15
Rep2	traf2_out_15_48_1366	FLAG	AGGATTTAACAAAATG	5
Rep2	traf2_out_15_48_1366	FLAG	AGTCCAATGCTACCTA	103
Rep2	traf2_out_15_48_1366	FLAG	AGTTGGTATTTCGTAC	82
Rep2	traf2_out_15_48_1366	FLAG	AGTTTTCTTTCTTTAA	8
Rep2	traf2_out_15_48_1366	FLAG	ATACATAACTGGGTAG	227
Rep2	traf2_out_15_48_1366	FLAG	ATCAAGATAAGCTTTA	121
Rep2	traf2_out_15_48_1366	FLAG	ATCATTTTTACTACCC	114
Rep2	traf2_out_15_48_1366	FLAG	ATCGTCGCAAACAGCA	68
Rep2	traf2_out_15_48_1366	FLAG	ATCTCATTATATGAGT	106
Rep2	traf2_out_15_48_1366	FLAG	ATTGGTTCCGTAGACC	257
Rep2	traf2_out_15_48_1366	FLAG	ATTTTGAAGAGCAAAT	59
Rep2	traf2_out_15_48_1366	FLAG	CAACATTCTACGACTT	70
Rep2	traf2_out_15_48_1366	FLAG	CACACACCCGTCAATC	166
Rep2	traf2_out_15_48_1366	FLAG	CATTAATGCTGTTGGC	366
Rep2	traf2_out_15_48_1366	FLAG	CCATTTTTTGTACGTT	56
Rep2	traf2_out_15_48_1366	FLAG	CCCCGGGGGGGCCGCC	176
Rep2	traf2_out_15_48_1366	FLAG	CCCTTCTATCTGGCGT	393
Rep2	traf2_out_15_48_1366	FLAG	CGAGACATATGGTAAT	56
Rep2	traf2_out_15_48_1366	FLAG	CGCCGATGATATTTAT	220
Rep2	traf2_out_15_48_1366	FLAG	CTAAGCTTCCTGTCAA	56
Rep2	traf2_out_15_48_1366	FLAG	CTAGATATTTTTCAGA	148
Rep2	traf2_out_15_48_1366	FLAG	CTTGTGTAAGCTTCTC	77
Rep2	traf2_out_15_48_1366	FLAG	CTTTATTATCATATGC	234
Rep2	traf2_out_15_48_1366	FLAG	CTTTGCTCGTTTTATA	34
Rep2	traf2_out_15_48_1366	FLAG	GAAGGTGGCGTCGGGT	67
Rep2	traf2_out_15_48_1366	FLAG	GAGAGCCATACTATTG	444
Rep2	traf2_out_15_48_1366	FLAG	GAGCTTTGCATGTGAC	246
Rep2	traf2_out_15_48_1366	FLAG	GCATGAAACTGTTAAT	235
Rep2	traf2_out_15_48_1366	FLAG	GCTACTTTGATTTGAA	250
Rep2	traf2_out_15_48_1366	FLAG	GCTCCTAACCTATGTA	25
Rep2	traf2_out_15_48_1366	FLAG	GGATAGTAATGTTTAA	200
Rep2	traf2_out_15_48_1366	FLAG	GGCACGGTTTTGTTCC	159
Rep2	traf2_out_15_48_1366	FLAG	GTACACAAGTCTTATA	152
Rep2	traf2_out_15_48_1366	FLAG	GTCGAAGGTTATTATT	46
Rep2	traf2_out_15_48_1366	FLAG	GTCGTTTAATTTGTTT	473
Rep2	traf2_out_15_48_1366	FLAG	GTCTATACGTCTTTAA	175
Rep2	traf2_out_15_48_1366	FLAG	GTGGTCTCGGCTCTGT	85
Rep2	traf2_out_15_48_1366	FLAG	GTTGTCCGATCTCACG	229
Rep2	traf2_out_15_48_1366	FLAG	TAAACTGTATTGCGTA	59
Rep2	traf2_out_15_48_1366	FLAG	TAAATCGATTGGACTC	73
Rep2	traf2_out_15_48_1366	FLAG	TAAATTTATAGTAGAT	24
Rep2	traf2_out_15_48_1366	FLAG	TAACTATGCAACCCGT	121
Rep2	traf2_out_15_48_1366	FLAG	TACACTTTTATGTTAT	57
Rep2	traf2_out_15_48_1366	FLAG	TACATAGGTGTCTAAT	364
Rep2	traf2_out_15_48_1366	FLAG	TACCTTGGGTAGGCTT	32
Rep2	traf2_out_15_48_1366	FLAG	TACGCTTCTCTCCACT	433
Rep2	traf2_out_15_48_1366	FLAG	TAGATGAATCTGACGT	74
Rep2	traf2_out_15_48_1366	FLAG	TAGGATCCATTAAAGC	313
Rep2	traf2_out_15_48_1366	FLAG	TATACGTTCTGCGATG	106
Rep2	traf2_out_15_48_1366	FLAG	TATGTGTATCCCAAGG	167
Rep2	traf2_out_15_48_1366	FLAG	TCAACCCGTTTCTATT	203
Rep2	traf2_out_15_48_1366	FLAG	TCAATCTTCCTTTGAA	153
Rep2	traf2_out_15_48_1366	FLAG	TCACCCAGAATGTGCT	30
Rep2	traf2_out_15_48_1366	FLAG	TCATGTATATGACGCT	96
Rep2	traf2_out_15_48_1366	FLAG	TCCGCGTTACCGTATG	151
Rep2	traf2_out_15_48_1366	FLAG	TCTATAGTGTGTTACT	68
Rep2	traf2_out_15_48_1366	FLAG	TCTATATATCATTGTA	110
Rep2	traf2_out_15_48_1366	FLAG	TCTGCTTTTATATTTC	1015
Rep2	traf2_out_15_48_1366	FLAG	TCTGCTTTTATTTTTC	5
Rep2	traf2_out_15_48_1366	FLAG	TGGATCTTGTTTAAGT	138
Rep2	traf2_out_15_48_1366	FLAG	TTACGCATATAGTTAC	233
Rep2	traf2_out_15_48_1366	FLAG	TTACGTCGTATTATAT	358
Rep2	traf2_out_15_48_1366	FLAG	TTAGTTCCTTGAATGG	102
Rep2	traf2_out_15_48_1366	FLAG	TTATAATCGACAAAAT	5
Rep2	traf2_out_15_48_1366	FLAG	TTCTTTGTGGGACGAA	202
Rep2	traf2_out_15_48_1366	FLAG	TTGACCAACTTACTTA	193
Rep2	traf2_out_15_48_1366	FLAG	TTGGCTACCTTTTTTA	69
Rep2	traf2_out_15_48_1366	FLAG	TTGTAGCTCCGGGTTA	150
Rep2	traf2_out_15_48_1366	FLAG	TTGTTATGGGTAAGGC	682
Rep2	traf2_out_15_48_1366	FLAG	TTGTTTATCTCAACTT	226
Rep2	traf2_out_15_48_1366	FLAG	TTTAATTTTTGATGGA	23
Rep2	traf2_out_15_48_1366	Myc	AACCTAGTTTTATCAC	229
Rep2	traf2_out_15_48_1366	Myc	AATCGAGTCCACTCTG	171
Rep2	traf2_out_15_48_1366	Myc	AATTTAAACGGGGGTA	51
Rep2	traf2_out_15_48_1366	Myc	ACCACCCTATTTGAGC	373
Rep2	traf2_out_15_48_1366	Myc	ACGGCATAAGTCATCA	26
Rep2	traf2_out_15_48_1366	Myc	AGGATTTAACAAAATG	5
Rep2	traf2_out_15_48_1366	Myc	AGTCCAATGCTACCTA	73
Rep2	traf2_out_15_48_1366	Myc	AGTTGGTATTTCGTAC	72
Rep2	traf2_out_15_48_1366	Myc	AGTTTTCTTTCTTTAA	15
Rep2	traf2_out_15_48_1366	Myc	ATACATAACTGGGTAG	300
Rep2	traf2_out_15_48_1366	Myc	ATCAAGATAAGCTTTA	94
Rep2	traf2_out_15_48_1366	Myc	ATCATTTTTACTACCC	199
Rep2	traf2_out_15_48_1366	Myc	ATCGTCGCAAACAGCA	92
Rep2	traf2_out_15_48_1366	Myc	ATCTCATTATATGAGT	159
Rep2	traf2_out_15_48_1366	Myc	ATTGGTTCCGTAGACC	205
Rep2	traf2_out_15_48_1366	Myc	ATTTTGAAGAGCAAAT	66
Rep2	traf2_out_15_48_1366	Myc	CAACATTCTACGACTT	101
Rep2	traf2_out_15_48_1366	Myc	CACACACCCGTCAATC	186
Rep2	traf2_out_15_48_1366	Myc	CATTAATGCTGTTGGC	333
Rep2	traf2_out_15_48_1366	Myc	CCATTTTTTGTACGTT	184
Rep2	traf2_out_15_48_1366	Myc	CCCCGGGGGGGCCGCC	125
Rep2	traf2_out_15_48_1366	Myc	CCCTTCTATCTGGCGT	403
Rep2	traf2_out_15_48_1366	Myc	CGAGACATATGGTAAT	127
Rep2	traf2_out_15_48_1366	Myc	CGCCGATGATATTTAT	262
Rep2	traf2_out_15_48_1366	Myc	CTAAGCTTCCTGTCAA	45
Rep2	traf2_out_15_48_1366	Myc	CTAGATATTTTTCAGA	162
Rep2	traf2_out_15_48_1366	Myc	CTTGTGTAAGCTTCTC	66
Rep2	traf2_out_15_48_1366	Myc	CTTTATTATCATATGC	252
Rep2	traf2_out_15_48_1366	Myc	CTTTGCTCGTTTTATA	45
Rep2	traf2_out_15_48_1366	Myc	GAAGGTGGCGTCGGGT	103
Rep2	traf2_out_15_48_1366	Myc	GAGAGCCATACTATTG	558
Rep2	traf2_out_15_48_1366	Myc	GAGCTTTGCATGTGAC	223
Rep2	traf2_out_15_48_1366	Myc	GCATGAAACTGTTAAT	390
Rep2	traf2_out_15_48_1366	Myc	GCTACTTTGATTTGAA	234
Rep2	traf2_out_15_48_1366	Myc	GCTCCTAACCTATGTA	13
Rep2	traf2_out_15_48_1366	Myc	GGATAGTAATGTTTAA	228
Rep2	traf2_out_15_48_1366	Myc	GGCACGGTTTTGTTCC	269
Rep2	traf2_out_15_48_1366	Myc	GTACACAAGTCTTATA	105
Rep2	traf2_out_15_48_1366	Myc	GTCGAAGGTTATTATT	114
Rep2	traf2_out_15_48_1366	Myc	GTCGTTTAATTTGTTT	567
Rep2	traf2_out_15_48_1366	Myc	GTCTATACGTCTTTAA	109
Rep2	traf2_out_15_48_1366	Myc	GTGGTCTCGGCTCTGT	67
Rep2	traf2_out_15_48_1366	Myc	GTTGTCCGATCTCACG	202
Rep2	traf2_out_15_48_1366	Myc	TAAACTGTATTGCGTA	70
Rep2	traf2_out_15_48_1366	Myc	TAAATCGATTGGACTC	49
Rep2	traf2_out_15_48_1366	Myc	TAAATTTATAGTAGAT	38
Rep2	traf2_out_15_48_1366	Myc	TAACTATGCAACCCGT	192
Rep2	traf2_out_15_48_1366	Myc	TACACTTTTATGTTAT	139
Rep2	traf2_out_15_48_1366	Myc	TACATAGGTGTCTAAT	402
Rep2	traf2_out_15_48_1366	Myc	TACCTTGGGTAGGCTT	37
Rep2	traf2_out_15_48_1366	Myc	TACGCTTCTCTCCACT	448
Rep2	traf2_out_15_48_1366	Myc	TAGATGAATCTGACGT	73
Rep2	traf2_out_15_48_1366	Myc	TAGGATCCATTAAAGC	216
Rep2	traf2_out_15_48_1366	Myc	TATACGTTCTGCGATG	215
Rep2	traf2_out_15_48_1366	Myc	TATGTGTATCCCAAGG	179
Rep2	traf2_out_15_48_1366	Myc	TCAACCCGTTTCTATT	240
Rep2	traf2_out_15_48_1366	Myc	TCAATCTTCCTTTGAA	173
Rep2	traf2_out_15_48_1366	Myc	TCACCCAGAATGTGCT	45
Rep2	traf2_out_15_48_1366	Myc	TCATGTATATGACGCT	119
Rep2	traf2_out_15_48_1366	Myc	TCCGCGTTACCGTATG	169
Rep2	traf2_out_15_48_1366	Myc	TCTATAGTGTGTTACT	80
Rep2	traf2_out_15_48_1366	Myc	TCTATATATCATTGTA	124
Rep2	traf2_out_15_48_1366	Myc	TCTGCTTTTATATTTC	912
Rep2	traf2_out_15_48_1366	Myc	TCTGCTTTTATTTTTC	6
Rep2	traf2_out_15_48_1366	Myc	TGGATCTTGTTTAAGT	161
Rep2	traf2_out_15_48_1366	Myc	TTACGCATATAGTTAC	194
Rep2	traf2_out_15_48_1366	Myc	TTACGTCGTATTATAT	412
Rep2	traf2_out_15_48_1366	Myc	TTAGTTCCTTGAATGG	132
Rep2	traf2_out_15_48_1366	Myc	TTATAATCGACAAAAT	3
Rep2	traf2_out_15_48_1366	Myc	TTCTTTGTGGGACGAA	161
Rep2	traf2_out_15_48_1366	Myc	TTGACCAACTTACTTA	166
Rep2	traf2_out_15_48_1366	Myc	TTGGCTACCTTTTTTA	51
Rep2	traf2_out_15_48_1366	Myc	TTGTAGCTCCGGGTTA	229
Rep2	traf2_out_15_48_1366	Myc	TTGTTATGGGTAAGGC	708
Rep2	traf2_out_15_48_1366	Myc	TTGTTTATCTCAACTT	202
Rep2	traf2_out_15_48_1366	Myc	TTTAATTTTTGATGGA	31
Rep2	traf2_out_15_48_1367	FLAG	AACTATGTTATCAAGT	276
Rep2	traf2_out_15_48_1367	FLAG	ACCTGTTTTGCATTTA	158
Rep2	traf2_out_15_48_1367	FLAG	AGACTTTCGTGATGTT	195
Rep2	traf2_out_15_48_1367	FLAG	AGCATATAACTGTGAG	169
Rep2	traf2_out_15_48_1367	FLAG	AGTAATACTCCCCGTA	88
Rep2	traf2_out_15_48_1367	FLAG	ATACGTGTTCAATATG	14
Rep2	traf2_out_15_48_1367	FLAG	ATCTAAACAAATTAAG	42
Rep2	traf2_out_15_48_1367	FLAG	ATGTGACCAGATCTCC	114
Rep2	traf2_out_15_48_1367	FLAG	ATTATAATCTCAATAT	117
Rep2	traf2_out_15_48_1367	FLAG	CCACTGTACTAGACCC	58
Rep2	traf2_out_15_48_1367	FLAG	CCATTATATGACCAAT	202
Rep2	traf2_out_15_48_1367	FLAG	CCCAGTATAATGGTGC	112
Rep2	traf2_out_15_48_1367	FLAG	CCCTGTATCGCTTTCA	14
Rep2	traf2_out_15_48_1367	FLAG	CCTCATTTTCGATGTA	39
Rep2	traf2_out_15_48_1367	FLAG	CGATCGTTCAGTTCGG	20
Rep2	traf2_out_15_48_1367	FLAG	CGATTTTGGAATTCCT	77
Rep2	traf2_out_15_48_1367	FLAG	CGCATTGAGCGTACTG	267
Rep2	traf2_out_15_48_1367	FLAG	CGGTTCTTTTGCAATT	98
Rep2	traf2_out_15_48_1367	FLAG	CGTGTGTTATTGCTTT	163
Rep2	traf2_out_15_48_1367	FLAG	CTAATTATCCGTCGGT	100
Rep2	traf2_out_15_48_1367	FLAG	CTCAATAATCGCGTTC	118
Rep2	traf2_out_15_48_1367	FLAG	CTTGGGAAGTCCCGCT	124
Rep2	traf2_out_15_48_1367	FLAG	GAACGACCTTAACAAT	348
Rep2	traf2_out_15_48_1367	FLAG	GACCAAATCTTGGTGG	39
Rep2	traf2_out_15_48_1367	FLAG	GATTCAATTATTTGTC	148
Rep2	traf2_out_15_48_1367	FLAG	GCAAGCCGGAGGGTCG	147
Rep2	traf2_out_15_48_1367	FLAG	GGGTCCAAAGTTGCTC	61
Rep2	traf2_out_15_48_1367	FLAG	GGTTCATTGTGTATTT	182
Rep2	traf2_out_15_48_1367	FLAG	GGTTGGGCATTTTGGG	273
Rep2	traf2_out_15_48_1367	FLAG	GTCGGGAGTCTAGGTT	492
Rep2	traf2_out_15_48_1367	FLAG	GTTATACCTTCTATAC	44
Rep2	traf2_out_15_48_1367	FLAG	GTTTTTTACGTAAGAA	41
Rep2	traf2_out_15_48_1367	FLAG	TAATAGGAGGAAGACA	25
Rep2	traf2_out_15_48_1367	FLAG	TACCTCATACGACATT	507
Rep2	traf2_out_15_48_1367	FLAG	TCAAATTATATCGGGC	198
Rep2	traf2_out_15_48_1367	FLAG	TCATTATTTTGACGTC	88
Rep2	traf2_out_15_48_1367	FLAG	TCTTCTTTATCTGACG	110
Rep2	traf2_out_15_48_1367	FLAG	TGGATATTGACCTAGT	113
Rep2	traf2_out_15_48_1367	FLAG	TTAACCATGAAATTTT	88
Rep2	traf2_out_15_48_1367	FLAG	TTACACCTAGTCACTC	171
Rep2	traf2_out_15_48_1367	FLAG	TTACGGGTCTATGTAA	233
Rep2	traf2_out_15_48_1367	FLAG	TTCACGTCCCTAATGC	58
Rep2	traf2_out_15_48_1367	FLAG	TTCCTTTTAGAATATT	81
Rep2	traf2_out_15_48_1367	FLAG	TTCTTCTTCAATCCGT	273
Rep2	traf2_out_15_48_1367	FLAG	TTGTGCCGGCAGTGCA	15
Rep2	traf2_out_15_48_1367	FLAG	TTTGTGAGCCAAAATA	4
Rep2	traf2_out_15_48_1367	Myc	AACTATGTTATCAAGT	393
Rep2	traf2_out_15_48_1367	Myc	ACCTGTTTTGCATTTA	219
Rep2	traf2_out_15_48_1367	Myc	AGACTTTCGTGATGTT	216
Rep2	traf2_out_15_48_1367	Myc	AGCATATAACTGTGAG	217
Rep2	traf2_out_15_48_1367	Myc	AGTAATACTCCCCGTA	186
Rep2	traf2_out_15_48_1367	Myc	ATACGTGTTCAATATG	60
Rep2	traf2_out_15_48_1367	Myc	ATCTAAACAAATTAAG	89
Rep2	traf2_out_15_48_1367	Myc	ATGTGACCAGATCTCC	112
Rep2	traf2_out_15_48_1367	Myc	ATTATAATCTCAATAT	137
Rep2	traf2_out_15_48_1367	Myc	CCACTGTACTAGACCC	111
Rep2	traf2_out_15_48_1367	Myc	CCATTATATGACCAAT	431
Rep2	traf2_out_15_48_1367	Myc	CCCAGTATAATGGTGC	228
Rep2	traf2_out_15_48_1367	Myc	CCCTGTATCGCTTTCA	17
Rep2	traf2_out_15_48_1367	Myc	CCTCATTTTCGATGTA	103
Rep2	traf2_out_15_48_1367	Myc	CGATCGTTCAGTTCGG	34
Rep2	traf2_out_15_48_1367	Myc	CGATTTTGGAATTCCT	94
Rep2	traf2_out_15_48_1367	Myc	CGCATTGAGCGTACTG	359
Rep2	traf2_out_15_48_1367	Myc	CGGTTCTTTTGCAATT	343
Rep2	traf2_out_15_48_1367	Myc	CGTGTGTTATTGCTTT	195
Rep2	traf2_out_15_48_1367	Myc	CTAATTATCCGTCGGT	109
Rep2	traf2_out_15_48_1367	Myc	CTCAATAATCGCGTTC	160
Rep2	traf2_out_15_48_1367	Myc	CTTGGGAAGTCCCGCT	214
Rep2	traf2_out_15_48_1367	Myc	GAACGACCTTAACAAT	413
Rep2	traf2_out_15_48_1367	Myc	GACCAAATCTTGGTGG	71
Rep2	traf2_out_15_48_1367	Myc	GATTCAATTATTTGTC	273
Rep2	traf2_out_15_48_1367	Myc	GCAAGCCGGAGGGTCG	240
Rep2	traf2_out_15_48_1367	Myc	GGGTCCAAAGTTGCTC	65
Rep2	traf2_out_15_48_1367	Myc	GGTTCATTGTGTATTT	173
Rep2	traf2_out_15_48_1367	Myc	GGTTGGGCATTTTGGG	369
Rep2	traf2_out_15_48_1367	Myc	GTCGGGAGTCTAGGTT	612
Rep2	traf2_out_15_48_1367	Myc	GTTATACCTTCTATAC	39
Rep2	traf2_out_15_48_1367	Myc	GTTTTTTACGTAAGAA	143
Rep2	traf2_out_15_48_1367	Myc	TAATAGGAGGAAGACA	30
Rep2	traf2_out_15_48_1367	Myc	TACCTCATACGACATT	514
Rep2	traf2_out_15_48_1367	Myc	TCAAATTATATCGGGC	303
Rep2	traf2_out_15_48_1367	Myc	TCATTATTTTGACGTC	164
Rep2	traf2_out_15_48_1367	Myc	TCTTCTTTATCTGACG	85
Rep2	traf2_out_15_48_1367	Myc	TGGATATTGACCTAGT	126
Rep2	traf2_out_15_48_1367	Myc	TTAACCATGAAATTTT	75
Rep2	traf2_out_15_48_1367	Myc	TTACACCTAGTCACTC	252
Rep2	traf2_out_15_48_1367	Myc	TTACGGGTCTATGTAA	283
Rep2	traf2_out_15_48_1367	Myc	TTCACGTCCCTAATGC	105
Rep2	traf2_out_15_48_1367	Myc	TTCCTTTTAGAATATT	157
Rep2	traf2_out_15_48_1367	Myc	TTCTTCTTCAATCCGT	229
Rep2	traf2_out_15_48_1367	Myc	TTGTGCCGGCAGTGCA	26
Rep2	traf2_out_15_48_1367	Myc	TTTGTGAGCCAAAATA	9
Rep2	traf2_out_15_48_1368	FLAG	AATCTTCTCCAAAACG	5
Rep2	traf2_out_15_48_1368	FLAG	AATGCGTCGGACATCT	26
Rep2	traf2_out_15_48_1368	FLAG	AATTCTTTACGAGTGC	268
Rep2	traf2_out_15_48_1368	FLAG	ATAGAAGCGCTTTATC	82
Rep2	traf2_out_15_48_1368	FLAG	ATCATTTCGTCTAATG	60
Rep2	traf2_out_15_48_1368	FLAG	CAACCACTCAATTCGT	443
Rep2	traf2_out_15_48_1368	FLAG	CACAGTACTCTAATAG	60
Rep2	traf2_out_15_48_1368	FLAG	CAGCTCTTGATTTTTT	455
Rep2	traf2_out_15_48_1368	FLAG	CTGAAATTAAAGGGCT	168
Rep2	traf2_out_15_48_1368	FLAG	GACGCACTGTGGTTTA	211
Rep2	traf2_out_15_48_1368	FLAG	GCGGTGGAGCGTGGAT	73
Rep2	traf2_out_15_48_1368	FLAG	GCTCCCATTAATTGTT	623
Rep2	traf2_out_15_48_1368	FLAG	GCTGCTGCTTCTCTCG	119
Rep2	traf2_out_15_48_1368	FLAG	GTAACTTCTCCCTCAT	410
Rep2	traf2_out_15_48_1368	FLAG	TAAGGTCCCAACTGTC	77
Rep2	traf2_out_15_48_1368	FLAG	TATACGTAGTTGTTTG	107
Rep2	traf2_out_15_48_1368	FLAG	TCGCAACTCGGAAGTG	170
Rep2	traf2_out_15_48_1368	FLAG	TGAGATAATGGATGTG	28
Rep2	traf2_out_15_48_1368	FLAG	TGGGGTGCCCGAGTGT	73
Rep2	traf2_out_15_48_1368	FLAG	TGTGCCTCGTAATAGG	94
Rep2	traf2_out_15_48_1368	FLAG	TTCCACTTCAGTCTCC	115
Rep2	traf2_out_15_48_1368	FLAG	TTCTATCGGTTGGTTA	166
Rep2	traf2_out_15_48_1368	FLAG	TTGATGTCGGTGTTTG	121
Rep2	traf2_out_15_48_1368	FLAG	TTGCGCCCGGCAGGTG	178
Rep2	traf2_out_15_48_1368	FLAG	TTGTCGTCGGAAGCGG	119
Rep2	traf2_out_15_48_1368	FLAG	TTTTATTTGGCTTCCT	281
Rep2	traf2_out_15_48_1368	Myc	AATCTTCTCCAAAACG	6
Rep2	traf2_out_15_48_1368	Myc	AATGCGTCGGACATCT	44
Rep2	traf2_out_15_48_1368	Myc	AATTCTTTACGAGTGC	198
Rep2	traf2_out_15_48_1368	Myc	ATAGAAGCGCTTTATC	33
Rep2	traf2_out_15_48_1368	Myc	ATCATTTCGTCTAATG	26
Rep2	traf2_out_15_48_1368	Myc	CAACCACTCAATTCGT	479
Rep2	traf2_out_15_48_1368	Myc	CACAGTACTCTAATAG	102
Rep2	traf2_out_15_48_1368	Myc	CAGCTCTTGATTTTTT	320
Rep2	traf2_out_15_48_1368	Myc	CTGAAATTAAAGGGCT	169
Rep2	traf2_out_15_48_1368	Myc	GACGCACTGTGGTTTA	270
Rep2	traf2_out_15_48_1368	Myc	GCGGTGGAGCGTGGAT	86
Rep2	traf2_out_15_48_1368	Myc	GCTCCCATTAATTGTT	603
Rep2	traf2_out_15_48_1368	Myc	GCTGCTGCTTCTCTCG	81
Rep2	traf2_out_15_48_1368	Myc	GTAACTTCTCCCTCAT	323
Rep2	traf2_out_15_48_1368	Myc	TAAGGTCCCAACTGTC	41
Rep2	traf2_out_15_48_1368	Myc	TAGTAAAAGGGATAAC	1
Rep2	traf2_out_15_48_1368	Myc	TATACGTAGTTGTTTG	60
Rep2	traf2_out_15_48_1368	Myc	TCGCAACTCGGAAGTG	209
Rep2	traf2_out_15_48_1368	Myc	TGAGATAATGGATGTG	54
Rep2	traf2_out_15_48_1368	Myc	TGGGGTGCCCGAGTGT	60
Rep2	traf2_out_15_48_1368	Myc	TGTGCCTCGTAATAGG	82
Rep2	traf2_out_15_48_1368	Myc	TTCCACTTCAGTCTCC	128
Rep2	traf2_out_15_48_1368	Myc	TTCTATCGGTTGGTTA	148
Rep2	traf2_out_15_48_1368	Myc	TTGATGTCGGTGTTTG	135
Rep2	traf2_out_15_48_1368	Myc	TTGCGCCCGGCAGGTG	121
Rep2	traf2_out_15_48_1368	Myc	TTGTCGTCGGAAGCGG	93
Rep2	traf2_out_15_48_1368	Myc	TTTTATTTGGCTTCCT	200
Rep2	traf2_out_15_48_1369	FLAG	AAAACGAAAAAACTTT	10
Rep2	traf2_out_15_48_1369	FLAG	AAGATAGGATATTAAT	415
Rep2	traf2_out_15_48_1369	FLAG	AAGCTATTCGGATCTC	254
Rep2	traf2_out_15_48_1369	FLAG	AAGGTCATAACTTAAG	117
Rep2	traf2_out_15_48_1369	FLAG	AATAACTTTTAAGTCT	110
Rep2	traf2_out_15_48_1369	FLAG	AATAATTAAGGTATCG	31
Rep2	traf2_out_15_48_1369	FLAG	AATATAACCCTTGTGC	55
Rep2	traf2_out_15_48_1369	FLAG	AATCTATTTTCAAGTC	202
Rep2	traf2_out_15_48_1369	FLAG	AATGAACTAAGACAAA	59
Rep2	traf2_out_15_48_1369	FLAG	AATGTGCTGCTTTTTC	84
Rep2	traf2_out_15_48_1369	FLAG	AATTTAAGAGGGCTTT	93
Rep2	traf2_out_15_48_1369	FLAG	ACACGGTTTGCAACGC	356
Rep2	traf2_out_15_48_1369	FLAG	ACATTTAGAAAAGTGT	14
Rep2	traf2_out_15_48_1369	FLAG	ACCTAAGCTATTAATC	230
Rep2	traf2_out_15_48_1369	FLAG	ACGTCCCGACCTTCTT	239
Rep2	traf2_out_15_48_1369	FLAG	ACGTTTAAAGGCCGTC	176
Rep2	traf2_out_15_48_1369	FLAG	ACTAATTGGCATACTC	94
Rep2	traf2_out_15_48_1369	FLAG	ACTAGTAATGATTTTG	336
Rep2	traf2_out_15_48_1369	FLAG	ACTGGTAGTAGATTAA	152
Rep2	traf2_out_15_48_1369	FLAG	ACTGTCTACCATTTTG	189
Rep2	traf2_out_15_48_1369	FLAG	ACTTAAGATATCCAAA	179
Rep2	traf2_out_15_48_1369	FLAG	ACTTCATAGTCTTACT	87
Rep2	traf2_out_15_48_1369	FLAG	AGAAAAATGTGGCATC	9
Rep2	traf2_out_15_48_1369	FLAG	AGAACAGCATTGAATT	167
Rep2	traf2_out_15_48_1369	FLAG	AGCCTAAACTTCAATT	63
Rep2	traf2_out_15_48_1369	FLAG	AGGAGCTATTATTCAG	108
Rep2	traf2_out_15_48_1369	FLAG	AGGCGTTTCATACTGA	38
Rep2	traf2_out_15_48_1369	FLAG	AGGTAAGACTATCTCC	16
Rep2	traf2_out_15_48_1369	FLAG	AGGTTTTCTATCAAAG	90
Rep2	traf2_out_15_48_1369	FLAG	AGTAATGTGTTACGTA	162
Rep2	traf2_out_15_48_1369	FLAG	AGTCATTTTTACAGGA	33
Rep2	traf2_out_15_48_1369	FLAG	AGTCTGTGATAATTTG	97
Rep2	traf2_out_15_48_1369	FLAG	AGTTTGCTGTCTTGAA	242
Rep2	traf2_out_15_48_1369	FLAG	ATACATCTGTTTTGGT	259
Rep2	traf2_out_15_48_1369	FLAG	ATAGCCTTTGCAATAC	273
Rep2	traf2_out_15_48_1369	FLAG	ATAGGGGCAACTTTCT	92
Rep2	traf2_out_15_48_1369	FLAG	ATAGTCGTGTACTCTA	22
Rep2	traf2_out_15_48_1369	FLAG	ATATCAAATGTAAGAG	232
Rep2	traf2_out_15_48_1369	FLAG	ATCCATTGGTTATCTT	199
Rep2	traf2_out_15_48_1369	FLAG	ATCTAATCCCTCTGTT	60
Rep2	traf2_out_15_48_1369	FLAG	ATGCACGCTCAATTTA	473
Rep2	traf2_out_15_48_1369	FLAG	ATGCTCTCTTTCTCGT	651
Rep2	traf2_out_15_48_1369	FLAG	ATGTACTTACACTCGT	238
Rep2	traf2_out_15_48_1369	FLAG	ATGTCTCGCGATACTC	171
Rep2	traf2_out_15_48_1369	FLAG	ATTAATTGGTAATTGA	316
Rep2	traf2_out_15_48_1369	FLAG	ATTACCTATGAGTCTT	132
Rep2	traf2_out_15_48_1369	FLAG	ATTAGCCCGGAGTATG	341
Rep2	traf2_out_15_48_1369	FLAG	ATTATGGTTCAATGTT	187
Rep2	traf2_out_15_48_1369	FLAG	ATTCGTGTTTTTCGAT	78
Rep2	traf2_out_15_48_1369	FLAG	ATTCTAGTATAATTAA	21
Rep2	traf2_out_15_48_1369	FLAG	ATTGCGCTTATAAGGT	226
Rep2	traf2_out_15_48_1369	FLAG	ATTGGATCTCTTATTG	232
Rep2	traf2_out_15_48_1369	FLAG	ATTTAAGTACCACATT	211
Rep2	traf2_out_15_48_1369	FLAG	ATTTGCTCGAAAAGTT	11
Rep2	traf2_out_15_48_1369	FLAG	CAAGATGAATTAACTC	83
Rep2	traf2_out_15_48_1369	FLAG	CAAGTTTCCTTGACAT	283
Rep2	traf2_out_15_48_1369	FLAG	CACCAATAGCTACGGG	553
Rep2	traf2_out_15_48_1369	FLAG	CACCAATCGGCTTATT	85
Rep2	traf2_out_15_48_1369	FLAG	CACTAACTGCTATCCC	180
Rep2	traf2_out_15_48_1369	FLAG	CATCGTTGTGTCTAAT	528
Rep2	traf2_out_15_48_1369	FLAG	CATTAGTTTTCCCATA	126
Rep2	traf2_out_15_48_1369	FLAG	CATTCTGTATATCGCT	589
Rep2	traf2_out_15_48_1369	FLAG	CATTTTTATAGTTTAT	342
Rep2	traf2_out_15_48_1369	FLAG	CCACTGGTTTGTCACT	251
Rep2	traf2_out_15_48_1369	FLAG	CCAGTTACAACTTTCG	110
Rep2	traf2_out_15_48_1369	FLAG	CCCAACTCGGTCTATA	271
Rep2	traf2_out_15_48_1369	FLAG	CCCCATATTGTACTGC	113
Rep2	traf2_out_15_48_1369	FLAG	CCTGTTACGAGCTGAT	108
Rep2	traf2_out_15_48_1369	FLAG	CGCGACACGTTCTTTG	156
Rep2	traf2_out_15_48_1369	FLAG	CGCTCAATCCTTTATA	138
Rep2	traf2_out_15_48_1369	FLAG	CGGCGCTCAGAAAGCA	22
Rep2	traf2_out_15_48_1369	FLAG	CGTAACTTACAGTGTT	199
Rep2	traf2_out_15_48_1369	FLAG	CGTTTTAATCAGGTCT	130
Rep2	traf2_out_15_48_1369	FLAG	CTAAGGTTCAATGGTA	150
Rep2	traf2_out_15_48_1369	FLAG	CTAATTACTAACATGA	48
Rep2	traf2_out_15_48_1369	FLAG	CTAGCGACGTATAACG	75
Rep2	traf2_out_15_48_1369	FLAG	CTAGTATCTGGAATTT	32
Rep2	traf2_out_15_48_1369	FLAG	CTAGTTCCAACTATTT	48
Rep2	traf2_out_15_48_1369	FLAG	CTATGTTTAATTACTC	115
Rep2	traf2_out_15_48_1369	FLAG	CTCAATTTCTTCGCGC	318
Rep2	traf2_out_15_48_1369	FLAG	CTCTAGTTCTTGTCCT	336
Rep2	traf2_out_15_48_1369	FLAG	CTTGTTTTTGTCTCAG	72
Rep2	traf2_out_15_48_1369	FLAG	CTTTTAAATTTGTAGT	227
Rep2	traf2_out_15_48_1369	FLAG	CTTTTAAGGAACATAA	144
Rep2	traf2_out_15_48_1369	FLAG	GAAAAATTAAAATTTT	1
Rep2	traf2_out_15_48_1369	FLAG	GACGTTTTGACCCCAT	168
Rep2	traf2_out_15_48_1369	FLAG	GACTAGCATGTGTATC	11
Rep2	traf2_out_15_48_1369	FLAG	GAGGTTCTGTCTATAG	285
Rep2	traf2_out_15_48_1369	FLAG	GAGTTGGGAGACCCCT	524
Rep2	traf2_out_15_48_1369	FLAG	GATGTTTTTCCATCAT	28
Rep2	traf2_out_15_48_1369	FLAG	GATTAGGATCAGAAGG	166
Rep2	traf2_out_15_48_1369	FLAG	GCAGCGGATACGTCAG	215
Rep2	traf2_out_15_48_1369	FLAG	GCATTGATATAGGGTT	484
Rep2	traf2_out_15_48_1369	FLAG	GCGAGCTCCTTTTACT	34
Rep2	traf2_out_15_48_1369	FLAG	GCGGTCCTGATTGGTG	141
Rep2	traf2_out_15_48_1369	FLAG	GCTGGAATTATCTTTA	45
Rep2	traf2_out_15_48_1369	FLAG	GCTTCAACGACATGCT	375
Rep2	traf2_out_15_48_1369	FLAG	GGACGTGCTAACTAGA	378
Rep2	traf2_out_15_48_1369	FLAG	GGCAACTTGGCTCGCG	320
Rep2	traf2_out_15_48_1369	FLAG	GGGTCCGCTACATGAT	186
Rep2	traf2_out_15_48_1369	FLAG	GGGTTCTCAATATTGC	146
Rep2	traf2_out_15_48_1369	FLAG	GGGTTGGGTAACCCCG	380
Rep2	traf2_out_15_48_1369	FLAG	GGTCATGTCGGTGCTG	129
Rep2	traf2_out_15_48_1369	FLAG	GGTCTAAGGAGACAAG	161
Rep2	traf2_out_15_48_1369	FLAG	GGTGCGTCGGGCCTCT	93
Rep2	traf2_out_15_48_1369	FLAG	GGTTATTGATTTGTCT	285
Rep2	traf2_out_15_48_1369	FLAG	GGTTGTGGATTTTTTT	411
Rep2	traf2_out_15_48_1369	FLAG	GGTTTGCTGTTTACTT	449
Rep2	traf2_out_15_48_1369	FLAG	GTAGCTGACAATTAAG	258
Rep2	traf2_out_15_48_1369	FLAG	GTATTCTGAGCTTAAT	203
Rep2	traf2_out_15_48_1369	FLAG	GTCAAATCTTGAATTA	22
Rep2	traf2_out_15_48_1369	FLAG	GTCATATCTTGGCAGT	217
Rep2	traf2_out_15_48_1369	FLAG	GTCCAATTGCGTTTCT	408
Rep2	traf2_out_15_48_1369	FLAG	GTCCTTATGTATTACG	259
Rep2	traf2_out_15_48_1369	FLAG	GTCTTCCATGTCCTTA	189
Rep2	traf2_out_15_48_1369	FLAG	GTGAATTACTAAAGCA	188
Rep2	traf2_out_15_48_1369	FLAG	GTGATTAGAGTCGGCC	17
Rep2	traf2_out_15_48_1369	FLAG	GTGTTAGATCCCTGAT	456
Rep2	traf2_out_15_48_1369	FLAG	GTTAAGGTGTGAAACC	373
Rep2	traf2_out_15_48_1369	FLAG	GTTATATTAAACTGGG	25
Rep2	traf2_out_15_48_1369	FLAG	GTTCCGGAGTGTTTAA	518
Rep2	traf2_out_15_48_1369	FLAG	GTTGCTACTGCCTGTT	166
Rep2	traf2_out_15_48_1369	FLAG	GTTGTGGCTCATTTTA	280
Rep2	traf2_out_15_48_1369	FLAG	GTTTGTAAATATTACA	343
Rep2	traf2_out_15_48_1369	FLAG	TAAACTCTTAGTTCCT	318
Rep2	traf2_out_15_48_1369	FLAG	TAACGATGTCTGGTCC	419
Rep2	traf2_out_15_48_1369	FLAG	TAAGTTTACCTAAAGA	18
Rep2	traf2_out_15_48_1369	FLAG	TAATAATGTTGACATT	41
Rep2	traf2_out_15_48_1369	FLAG	TACATGGACTTCTTCT	232
Rep2	traf2_out_15_48_1369	FLAG	TACTTCCGCTACTTTG	46
Rep2	traf2_out_15_48_1369	FLAG	TACTTTGAGCGTTTTG	345
Rep2	traf2_out_15_48_1369	FLAG	TAGGTCTGGGTGCAGC	155
Rep2	traf2_out_15_48_1369	FLAG	TAGTTTAGGAACTGGG	223
Rep2	traf2_out_15_48_1369	FLAG	TATAACTATTCCATAC	204
Rep2	traf2_out_15_48_1369	FLAG	TATTCGAATGCCTTTG	51
Rep2	traf2_out_15_48_1369	FLAG	TATTGGGAATAATAAG	16
Rep2	traf2_out_15_48_1369	FLAG	TCAATTGCGACCTTAT	106
Rep2	traf2_out_15_48_1369	FLAG	TCACTTGTTTAGTACT	470
Rep2	traf2_out_15_48_1369	FLAG	TCATGCTAATTGCCAG	102
Rep2	traf2_out_15_48_1369	FLAG	TCCTCATGGATTTCGT	76
Rep2	traf2_out_15_48_1369	FLAG	TCCTGTGTACTATCTG	204
Rep2	traf2_out_15_48_1369	FLAG	TCGCTCTATGCTTTCA	124
Rep2	traf2_out_15_48_1369	FLAG	TCGTATCAAAGGTGAC	248
Rep2	traf2_out_15_48_1369	FLAG	TCGTGAAGGCAGCTTT	399
Rep2	traf2_out_15_48_1369	FLAG	TCGTTGTAGGAAGTAC	8
Rep2	traf2_out_15_48_1369	FLAG	TCTAGTTGGAGATTTG	48
Rep2	traf2_out_15_48_1369	FLAG	TCTATAATGGCTTATA	14
Rep2	traf2_out_15_48_1369	FLAG	TCTGATTTTTAGTAGT	42
Rep2	traf2_out_15_48_1369	FLAG	TCTTTTCGCTCTGGTG	169
Rep2	traf2_out_15_48_1369	FLAG	TCTTTTCGTCATTAGT	320
Rep2	traf2_out_15_48_1369	FLAG	TGAAGTGGCCCCGATC	543
Rep2	traf2_out_15_48_1369	FLAG	TGAATTGATGTAGCTT	501
Rep2	traf2_out_15_48_1369	FLAG	TGACATAAACTTGTAG	12
Rep2	traf2_out_15_48_1369	FLAG	TGCATGTGCAAACTAT	393
Rep2	traf2_out_15_48_1369	FLAG	TGCTCTATTTATTGGT	271
Rep2	traf2_out_15_48_1369	FLAG	TGGGAGTACTTATACT	24
Rep2	traf2_out_15_48_1369	FLAG	TGTATAGTTAGTATCG	163
Rep2	traf2_out_15_48_1369	FLAG	TGTATGCTTAAATGGT	164
Rep2	traf2_out_15_48_1369	FLAG	TGTCCGCCCCACTACC	248
Rep2	traf2_out_15_48_1369	FLAG	TGTTAATTCCGCAAGG	140
Rep2	traf2_out_15_48_1369	FLAG	TGTTCTAGAATCTTGC	135
Rep2	traf2_out_15_48_1369	FLAG	TTAAATGTCTCTATTG	43
Rep2	traf2_out_15_48_1369	FLAG	TTAAGCATAGACAACC	145
Rep2	traf2_out_15_48_1369	FLAG	TTACGAACCAATTTCA	338
Rep2	traf2_out_15_48_1369	FLAG	TTATAATCTCCAGCTG	39
Rep2	traf2_out_15_48_1369	FLAG	TTATGGCTGGATGCTC	463
Rep2	traf2_out_15_48_1369	FLAG	TTATGTTTTTAGGTAT	182
Rep2	traf2_out_15_48_1369	FLAG	TTATTAGCTCAGGCTG	141
Rep2	traf2_out_15_48_1369	FLAG	TTATTCTTACCTGGGT	54
Rep2	traf2_out_15_48_1369	FLAG	TTATTTTGCCTACATG	298
Rep2	traf2_out_15_48_1369	FLAG	TTCAATTCTAATGTCT	474
Rep2	traf2_out_15_48_1369	FLAG	TTCAGACACGTTGACA	139
Rep2	traf2_out_15_48_1369	FLAG	TTCATGATGAAAGAAC	254
Rep2	traf2_out_15_48_1369	FLAG	TTCTCCCATAGTCAAT	188
Rep2	traf2_out_15_48_1369	FLAG	TTCTCCTGGGAAAATA	28
Rep2	traf2_out_15_48_1369	FLAG	TTCTTTTATTGGTCTC	132
Rep2	traf2_out_15_48_1369	FLAG	TTGATTATTGTTACGA	230
Rep2	traf2_out_15_48_1369	FLAG	TTGCGATTTAGACTTC	360
Rep2	traf2_out_15_48_1369	FLAG	TTGCTTTTACTGAATT	97
Rep2	traf2_out_15_48_1369	FLAG	TTGGCTAAGTTGTGGG	202
Rep2	traf2_out_15_48_1369	FLAG	TTGGCTAGCGCATATG	377
Rep2	traf2_out_15_48_1369	FLAG	TTGTATACGGTTTCGA	177
Rep2	traf2_out_15_48_1369	FLAG	TTTAAGCCCATTACCT	195
Rep2	traf2_out_15_48_1369	FLAG	TTTAATAATATGATAT	38
Rep2	traf2_out_15_48_1369	FLAG	TTTAGTTATGAATTTC	186
Rep2	traf2_out_15_48_1369	FLAG	TTTATAACTTGGTGCA	628
Rep2	traf2_out_15_48_1369	FLAG	TTTATTCCATGTTCCT	9
Rep2	traf2_out_15_48_1369	FLAG	TTTCTGCTACTTCGCT	149
Rep2	traf2_out_15_48_1369	FLAG	TTTGAGTGAGGCGCTA	368
Rep2	traf2_out_15_48_1369	FLAG	TTTTGGACCATGCCGT	412
Rep2	traf2_out_15_48_1369	FLAG	TTTTGGGTCGCCGAAA	331
Rep2	traf2_out_15_48_1369	Myc	AAAACGAAAAAACTTT	7
Rep2	traf2_out_15_48_1369	Myc	AAGATAGGATATTAAT	397
Rep2	traf2_out_15_48_1369	Myc	AAGCTATTCGGATCTC	611
Rep2	traf2_out_15_48_1369	Myc	AAGGTCATAACTTAAG	146
Rep2	traf2_out_15_48_1369	Myc	AATAACTTTTAAGTCT	116
Rep2	traf2_out_15_48_1369	Myc	AATAATTAAGGTATCG	41
Rep2	traf2_out_15_48_1369	Myc	AATATAACCCTTGTGC	77
Rep2	traf2_out_15_48_1369	Myc	AATCTATTTTCAAGTC	182
Rep2	traf2_out_15_48_1369	Myc	AATGAACTAAGACAAA	56
Rep2	traf2_out_15_48_1369	Myc	AATGTGCTGCTTTTTC	91
Rep2	traf2_out_15_48_1369	Myc	AATTTAAGAGGGCTTT	52
Rep2	traf2_out_15_48_1369	Myc	ACAAAGTCGTGGCGCT	4
Rep2	traf2_out_15_48_1369	Myc	ACACGGTTTGCAACGC	546
Rep2	traf2_out_15_48_1369	Myc	ACATTTAGAAAAGTGT	14
Rep2	traf2_out_15_48_1369	Myc	ACCTAAGCTATTAATC	227
Rep2	traf2_out_15_48_1369	Myc	ACGTCCCGACCTTCTT	183
Rep2	traf2_out_15_48_1369	Myc	ACGTTTAAAGGCCGTC	233
Rep2	traf2_out_15_48_1369	Myc	ACTAATTGGCATACTC	62
Rep2	traf2_out_15_48_1369	Myc	ACTAGTAATGATTTTG	293
Rep2	traf2_out_15_48_1369	Myc	ACTGGTAGTAGATTAA	125
Rep2	traf2_out_15_48_1369	Myc	ACTGTCTACCATTTTG	144
Rep2	traf2_out_15_48_1369	Myc	ACTTAAGATATCCAAA	145
Rep2	traf2_out_15_48_1369	Myc	ACTTCATAGTCTTACT	103
Rep2	traf2_out_15_48_1369	Myc	AGAAAAATGTGGCATC	15
Rep2	traf2_out_15_48_1369	Myc	AGAACAGCATTGAATT	148
Rep2	traf2_out_15_48_1369	Myc	AGCCTAAACTTCAATT	69
Rep2	traf2_out_15_48_1369	Myc	AGGAGCTATTATTCAG	154
Rep2	traf2_out_15_48_1369	Myc	AGGCGTTTCATACTGA	31
Rep2	traf2_out_15_48_1369	Myc	AGGTAAGACTATCTCC	7
Rep2	traf2_out_15_48_1369	Myc	AGGTTTTCTATCAAAG	63
Rep2	traf2_out_15_48_1369	Myc	AGTAATGTGTTACGTA	105
Rep2	traf2_out_15_48_1369	Myc	AGTCATTTTTACAGGA	55
Rep2	traf2_out_15_48_1369	Myc	AGTCTGTGATAATTTG	168
Rep2	traf2_out_15_48_1369	Myc	AGTTTGCTGTCTTGAA	135
Rep2	traf2_out_15_48_1369	Myc	ATACATCTGTTTTGGT	335
Rep2	traf2_out_15_48_1369	Myc	ATAGCCTTTGCAATAC	256
Rep2	traf2_out_15_48_1369	Myc	ATAGGGGCAACTTTCT	70
Rep2	traf2_out_15_48_1369	Myc	ATAGTCGTGTACTCTA	11
Rep2	traf2_out_15_48_1369	Myc	ATATCAAATGTAAGAG	199
Rep2	traf2_out_15_48_1369	Myc	ATCCATTGGTTATCTT	162
Rep2	traf2_out_15_48_1369	Myc	ATCTAATCCCTCTGTT	40
Rep2	traf2_out_15_48_1369	Myc	ATGCACGCTCAATTTA	380
Rep2	traf2_out_15_48_1369	Myc	ATGCTCTCTTTCTCGT	557
Rep2	traf2_out_15_48_1369	Myc	ATGTACTTACACTCGT	227
Rep2	traf2_out_15_48_1369	Myc	ATGTCTCGCGATACTC	161
Rep2	traf2_out_15_48_1369	Myc	ATTAATTGGTAATTGA	342
Rep2	traf2_out_15_48_1369	Myc	ATTACCTATGAGTCTT	137
Rep2	traf2_out_15_48_1369	Myc	ATTAGCCCGGAGTATG	249
Rep2	traf2_out_15_48_1369	Myc	ATTATGGTTCAATGTT	207
Rep2	traf2_out_15_48_1369	Myc	ATTCGTGTTTTTCGAT	157
Rep2	traf2_out_15_48_1369	Myc	ATTCTAGTATAATTAA	33
Rep2	traf2_out_15_48_1369	Myc	ATTGCGCTTATAAGGT	256
Rep2	traf2_out_15_48_1369	Myc	ATTGGATCTCTTATTG	224
Rep2	traf2_out_15_48_1369	Myc	ATTTAAGTACCACATT	313
Rep2	traf2_out_15_48_1369	Myc	ATTTGCTCGAAAAGTT	13
Rep2	traf2_out_15_48_1369	Myc	CAAGATGAATTAACTC	79
Rep2	traf2_out_15_48_1369	Myc	CAAGTTTCCTTGACAT	298
Rep2	traf2_out_15_48_1369	Myc	CACCAATAGCTACGGG	715
Rep2	traf2_out_15_48_1369	Myc	CACCAATCGGCTTATT	119
Rep2	traf2_out_15_48_1369	Myc	CACTAACTGCTATCCC	175
Rep2	traf2_out_15_48_1369	Myc	CATCGTTGTGTCTAAT	480
Rep2	traf2_out_15_48_1369	Myc	CATTAGTTTTCCCATA	179
Rep2	traf2_out_15_48_1369	Myc	CATTCTGTATATCGCT	465
Rep2	traf2_out_15_48_1369	Myc	CATTTTTATAGTTTAT	434
Rep2	traf2_out_15_48_1369	Myc	CCACTGGTTTGTCACT	255
Rep2	traf2_out_15_48_1369	Myc	CCAGTTACAACTTTCG	122
Rep2	traf2_out_15_48_1369	Myc	CCCAACTCGGTCTATA	249
Rep2	traf2_out_15_48_1369	Myc	CCCCATATTGTACTGC	152
Rep2	traf2_out_15_48_1369	Myc	CCTGTTACGAGCTGAT	86
Rep2	traf2_out_15_48_1369	Myc	CGCGACACGTTCTTTG	175
Rep2	traf2_out_15_48_1369	Myc	CGCTCAATCCTTTATA	186
Rep2	traf2_out_15_48_1369	Myc	CGGCGCTCAGAAAGCA	32
Rep2	traf2_out_15_48_1369	Myc	CGTAACTTACAGTGTT	252
Rep2	traf2_out_15_48_1369	Myc	CGTTTTAATCAGGTCT	128
Rep2	traf2_out_15_48_1369	Myc	CTAAGGTTCAATGGTA	105
Rep2	traf2_out_15_48_1369	Myc	CTAATTACTAACATGA	36
Rep2	traf2_out_15_48_1369	Myc	CTAGCGACGTATAACG	67
Rep2	traf2_out_15_48_1369	Myc	CTAGTATCTGGAATTT	24
Rep2	traf2_out_15_48_1369	Myc	CTAGTTCCAACTATTT	59
Rep2	traf2_out_15_48_1369	Myc	CTATGTTTAATTACTC	152
Rep2	traf2_out_15_48_1369	Myc	CTCAATTTCTTCGCGC	360
Rep2	traf2_out_15_48_1369	Myc	CTCTAGTTCTTGTCCT	298
Rep2	traf2_out_15_48_1369	Myc	CTTGTTTTTGTCTCAG	68
Rep2	traf2_out_15_48_1369	Myc	CTTTTAAATTTGTAGT	253
Rep2	traf2_out_15_48_1369	Myc	CTTTTAAGGAACATAA	95
Rep2	traf2_out_15_48_1369	Myc	GAAAAATTAAAATTTT	2
Rep2	traf2_out_15_48_1369	Myc	GACGTTTTGACCCCAT	244
Rep2	traf2_out_15_48_1369	Myc	GACTAGCATGTGTATC	10
Rep2	traf2_out_15_48_1369	Myc	GAGGTTCTGTCTATAG	242
Rep2	traf2_out_15_48_1369	Myc	GAGTTGGGAGACCCCT	604
Rep2	traf2_out_15_48_1369	Myc	GATGTTTTTCCATCAT	69
Rep2	traf2_out_15_48_1369	Myc	GATTAGGATCAGAAGG	102
Rep2	traf2_out_15_48_1369	Myc	GCAGCGGATACGTCAG	94
Rep2	traf2_out_15_48_1369	Myc	GCATTGATATAGGGTT	649
Rep2	traf2_out_15_48_1369	Myc	GCGAGCTCCTTTTACT	35
Rep2	traf2_out_15_48_1369	Myc	GCGGTCCTGATTGGTG	160
Rep2	traf2_out_15_48_1369	Myc	GCTGGAATTATCTTTA	69
Rep2	traf2_out_15_48_1369	Myc	GCTTCAACGACATGCT	325
Rep2	traf2_out_15_48_1369	Myc	GGACGTGCTAACTAGA	390
Rep2	traf2_out_15_48_1369	Myc	GGCAACTTGGCTCGCG	405
Rep2	traf2_out_15_48_1369	Myc	GGGTCCGCTACATGAT	244
Rep2	traf2_out_15_48_1369	Myc	GGGTTCTCAATATTGC	144
Rep2	traf2_out_15_48_1369	Myc	GGGTTGGGTAACCCCG	447
Rep2	traf2_out_15_48_1369	Myc	GGTCATGTCGGTGCTG	93
Rep2	traf2_out_15_48_1369	Myc	GGTCTAAGGAGACAAG	180
Rep2	traf2_out_15_48_1369	Myc	GGTGCGTCGGGCCTCT	68
Rep2	traf2_out_15_48_1369	Myc	GGTTATTGATTTGTCT	350
Rep2	traf2_out_15_48_1369	Myc	GGTTGTGGATTTTTTT	341
Rep2	traf2_out_15_48_1369	Myc	GGTTTGCTGTTTACTT	332
Rep2	traf2_out_15_48_1369	Myc	GTAGCTGACAATTAAG	220
Rep2	traf2_out_15_48_1369	Myc	GTATTCTGAGCTTAAT	253
Rep2	traf2_out_15_48_1369	Myc	GTCAAATCTTGAATTA	19
Rep2	traf2_out_15_48_1369	Myc	GTCATATCTTGGCAGT	213
Rep2	traf2_out_15_48_1369	Myc	GTCCAATTGCGTTTCT	341
Rep2	traf2_out_15_48_1369	Myc	GTCCTTATGTATTACG	172
Rep2	traf2_out_15_48_1369	Myc	GTCTTCCATGTCCTTA	147
Rep2	traf2_out_15_48_1369	Myc	GTGAATTACTAAAGCA	202
Rep2	traf2_out_15_48_1369	Myc	GTGATTAGAGTCGGCC	26
Rep2	traf2_out_15_48_1369	Myc	GTGTTAGATCCCTGAT	443
Rep2	traf2_out_15_48_1369	Myc	GTTAAGGTGTGAAACC	304
Rep2	traf2_out_15_48_1369	Myc	GTTATATTAAACTGGG	41
Rep2	traf2_out_15_48_1369	Myc	GTTCCGGAGTGTTTAA	443
Rep2	traf2_out_15_48_1369	Myc	GTTGCTACTGCCTGTT	269
Rep2	traf2_out_15_48_1369	Myc	GTTGTGGCTCATTTTA	309
Rep2	traf2_out_15_48_1369	Myc	GTTTGTAAATATTACA	313
Rep2	traf2_out_15_48_1369	Myc	TAAACTCTTAGTTCCT	281
Rep2	traf2_out_15_48_1369	Myc	TAACGATGTCTGGTCC	423
Rep2	traf2_out_15_48_1369	Myc	TAAGTTTACCTAAAGA	36
Rep2	traf2_out_15_48_1369	Myc	TAATAATGTTGACATT	92
Rep2	traf2_out_15_48_1369	Myc	TACATGGACTTCTTCT	234
Rep2	traf2_out_15_48_1369	Myc	TACTTCCGCTACTTTG	28
Rep2	traf2_out_15_48_1369	Myc	TACTTTGAGCGTTTTG	374
Rep2	traf2_out_15_48_1369	Myc	TAGGTCTGGGTGCAGC	168
Rep2	traf2_out_15_48_1369	Myc	TAGTTTAGGAACTGGG	203
Rep2	traf2_out_15_48_1369	Myc	TATAACTATTCCATAC	236
Rep2	traf2_out_15_48_1369	Myc	TATTCGAATGCCTTTG	48
Rep2	traf2_out_15_48_1369	Myc	TATTGGGAATAATAAG	17
Rep2	traf2_out_15_48_1369	Myc	TCAATTGCGACCTTAT	159
Rep2	traf2_out_15_48_1369	Myc	TCACTTGTTTAGTACT	462
Rep2	traf2_out_15_48_1369	Myc	TCATGCTAATTGCCAG	109
Rep2	traf2_out_15_48_1369	Myc	TCCTCATGGATTTCGT	57
Rep2	traf2_out_15_48_1369	Myc	TCCTGTGTACTATCTG	174
Rep2	traf2_out_15_48_1369	Myc	TCGCTCTATGCTTTCA	83
Rep2	traf2_out_15_48_1369	Myc	TCGTATCAAAGGTGAC	207
Rep2	traf2_out_15_48_1369	Myc	TCGTGAAGGCAGCTTT	302
Rep2	traf2_out_15_48_1369	Myc	TCGTTGTAGGAAGTAC	12
Rep2	traf2_out_15_48_1369	Myc	TCTAGTTGGAGATTTG	38
Rep2	traf2_out_15_48_1369	Myc	TCTATAATGGCTTATA	29
Rep2	traf2_out_15_48_1369	Myc	TCTGATTTTTAGTAGT	105
Rep2	traf2_out_15_48_1369	Myc	TCTTTTCGCTCTGGTG	150
Rep2	traf2_out_15_48_1369	Myc	TCTTTTCGTCATTAGT	261
Rep2	traf2_out_15_48_1369	Myc	TGAAGTGGCCCCGATC	630
Rep2	traf2_out_15_48_1369	Myc	TGAATTGATGTAGCTT	561
Rep2	traf2_out_15_48_1369	Myc	TGACATAAACTTGTAG	19
Rep2	traf2_out_15_48_1369	Myc	TGCATGTGCAAACTAT	479
Rep2	traf2_out_15_48_1369	Myc	TGCTCTATTTATTGGT	397
Rep2	traf2_out_15_48_1369	Myc	TGGGAGTACTTATACT	6
Rep2	traf2_out_15_48_1369	Myc	TGTATAGTTAGTATCG	145
Rep2	traf2_out_15_48_1369	Myc	TGTATGCTTAAATGGT	182
Rep2	traf2_out_15_48_1369	Myc	TGTCCGCCCCACTACC	241
Rep2	traf2_out_15_48_1369	Myc	TGTTAATTCCGCAAGG	157
Rep2	traf2_out_15_48_1369	Myc	TGTTCTAGAATCTTGC	142
Rep2	traf2_out_15_48_1369	Myc	TTAAATGTCTCTATTG	20
Rep2	traf2_out_15_48_1369	Myc	TTAAGCATAGACAACC	61
Rep2	traf2_out_15_48_1369	Myc	TTACGAACCAATTTCA	292
Rep2	traf2_out_15_48_1369	Myc	TTATAATCTCCAGCTG	57
Rep2	traf2_out_15_48_1369	Myc	TTATGGCTGGATGCTC	428
Rep2	traf2_out_15_48_1369	Myc	TTATGTTTTTAGGTAT	217
Rep2	traf2_out_15_48_1369	Myc	TTATTAGCTCAGGCTG	142
Rep2	traf2_out_15_48_1369	Myc	TTATTCTTACCTGGGT	87
Rep2	traf2_out_15_48_1369	Myc	TTATTTTGCCTACATG	486
Rep2	traf2_out_15_48_1369	Myc	TTCAATTCTAATGTCT	453
Rep2	traf2_out_15_48_1369	Myc	TTCAGACACGTTGACA	200
Rep2	traf2_out_15_48_1369	Myc	TTCATGATGAAAGAAC	207
Rep2	traf2_out_15_48_1369	Myc	TTCTCCCATAGTCAAT	202
Rep2	traf2_out_15_48_1369	Myc	TTCTCCTGGGAAAATA	45
Rep2	traf2_out_15_48_1369	Myc	TTCTTTTATTGGTCTC	116
Rep2	traf2_out_15_48_1369	Myc	TTGATTATTGTTACGA	145
Rep2	traf2_out_15_48_1369	Myc	TTGCGATTTAGACTTC	396
Rep2	traf2_out_15_48_1369	Myc	TTGCTTTTACTGAATT	108
Rep2	traf2_out_15_48_1369	Myc	TTGGCTAAGTTGTGGG	180
Rep2	traf2_out_15_48_1369	Myc	TTGGCTAGCGCATATG	289
Rep2	traf2_out_15_48_1369	Myc	TTGTATACGGTTTCGA	220
Rep2	traf2_out_15_48_1369	Myc	TTTAAGCCCATTACCT	238
Rep2	traf2_out_15_48_1369	Myc	TTTAATAATATGATAT	93
Rep2	traf2_out_15_48_1369	Myc	TTTAGTTATGAATTTC	150
Rep2	traf2_out_15_48_1369	Myc	TTTATAACTTGGTGCA	521
Rep2	traf2_out_15_48_1369	Myc	TTTATTCCATGTTCCT	8
Rep2	traf2_out_15_48_1369	Myc	TTTCTGCTACTTCGCT	221
Rep2	traf2_out_15_48_1369	Myc	TTTGAGTGAGGCGCTA	231
Rep2	traf2_out_15_48_1369	Myc	TTTTGGACCATGCCGT	365
Rep2	traf2_out_15_48_1369	Myc	TTTTGGGTCGCCGAAA	329
Rep2	traf2_out_15_48_1370	FLAG	AAAGCTGATGTCCACC	54
Rep2	traf2_out_15_48_1370	FLAG	AAATTCATAAGTAGAA	5
Rep2	traf2_out_15_48_1370	FLAG	AAGAATGAGATTATGC	75
Rep2	traf2_out_15_48_1370	FLAG	ACAAGCTCGATGGTTT	250
Rep2	traf2_out_15_48_1370	FLAG	ACGATTTTTTTCTTAC	1
Rep2	traf2_out_15_48_1370	FLAG	ACTTTCAAATTGTAGC	374
Rep2	traf2_out_15_48_1370	FLAG	AGATTCGATCATTATT	210
Rep2	traf2_out_15_48_1370	FLAG	ATATCCGGAACTAGCA	98
Rep2	traf2_out_15_48_1370	FLAG	ATGCCTTTTCGAAGTA	82
Rep2	traf2_out_15_48_1370	FLAG	CAAAATATTGTACGTT	28
Rep2	traf2_out_15_48_1370	FLAG	CACGAGCTTTCTATTC	39
Rep2	traf2_out_15_48_1370	FLAG	CCCTATCCTTAGTAAG	130
Rep2	traf2_out_15_48_1370	FLAG	CCTTCTGCATGACAGA	277
Rep2	traf2_out_15_48_1370	FLAG	CTCAGAATATTCATAA	174
Rep2	traf2_out_15_48_1370	FLAG	CTCGATTCTAGGGTCA	193
Rep2	traf2_out_15_48_1370	FLAG	CTTATAGATTACGCTT	269
Rep2	traf2_out_15_48_1370	FLAG	GATTTGATATTTGGTT	205
Rep2	traf2_out_15_48_1370	FLAG	GCAATTATAGATGCTT	300
Rep2	traf2_out_15_48_1370	FLAG	GGATTGCGCTGGTTTG	424
Rep2	traf2_out_15_48_1370	FLAG	GGTTTCCGGCACCCCC	49
Rep2	traf2_out_15_48_1370	FLAG	GTGTCGATATTCTATG	64
Rep2	traf2_out_15_48_1370	FLAG	GTTATGAAGTGCTTAG	80
Rep2	traf2_out_15_48_1370	FLAG	TAAGTGGCAGAATTGG	45
Rep2	traf2_out_15_48_1370	FLAG	TAATAATGATTGCTTA	88
Rep2	traf2_out_15_48_1370	FLAG	TAATGTTGCCCTATTT	113
Rep2	traf2_out_15_48_1370	FLAG	TAGTCTTACCAATAAT	52
Rep2	traf2_out_15_48_1370	FLAG	TATAGACAATTGGGGG	162
Rep2	traf2_out_15_48_1370	FLAG	TATTATGACGGACACG	80
Rep2	traf2_out_15_48_1370	FLAG	TCTTTGCTTCTGAACT	143
Rep2	traf2_out_15_48_1370	FLAG	TGAAATATACAGCATG	111
Rep2	traf2_out_15_48_1370	FLAG	TGAGGCGTATCTCCTA	55
Rep2	traf2_out_15_48_1370	FLAG	TGTTTATTAGTGAGAT	212
Rep2	traf2_out_15_48_1370	FLAG	TTATACATCCACTTAA	50
Rep2	traf2_out_15_48_1370	FLAG	TTCGATAAAATTAAAA	10
Rep2	traf2_out_15_48_1370	FLAG	TTGTCATGCCTATTGT	311
Rep2	traf2_out_15_48_1370	FLAG	TTTTATGTGTTGAGGT	258
Rep2	traf2_out_15_48_1370	Myc	AAAGCTGATGTCCACC	46
Rep2	traf2_out_15_48_1370	Myc	AAATTCATAAGTAGAA	6
Rep2	traf2_out_15_48_1370	Myc	AAGAATGAGATTATGC	134
Rep2	traf2_out_15_48_1370	Myc	ACAAGCTCGATGGTTT	270
Rep2	traf2_out_15_48_1370	Myc	ACGATTTTTTTCTTAC	1
Rep2	traf2_out_15_48_1370	Myc	ACTTTCAAATTGTAGC	474
Rep2	traf2_out_15_48_1370	Myc	AGATTCGATCATTATT	267
Rep2	traf2_out_15_48_1370	Myc	ATATCCGGAACTAGCA	91
Rep2	traf2_out_15_48_1370	Myc	ATGCCTTTTCGAAGTA	81
Rep2	traf2_out_15_48_1370	Myc	CAAAATATTGTACGTT	29
Rep2	traf2_out_15_48_1370	Myc	CACGAGCTTTCTATTC	70
Rep2	traf2_out_15_48_1370	Myc	CCCTATCCTTAGTAAG	216
Rep2	traf2_out_15_48_1370	Myc	CCTTCTGCATGACAGA	242
Rep2	traf2_out_15_48_1370	Myc	CTCAGAATATTCATAA	242
Rep2	traf2_out_15_48_1370	Myc	CTCGATTCTAGGGTCA	181
Rep2	traf2_out_15_48_1370	Myc	CTTATAGATTACGCTT	358
Rep2	traf2_out_15_48_1370	Myc	GATTTGATATTTGGTT	207
Rep2	traf2_out_15_48_1370	Myc	GCAATTATAGATGCTT	325
Rep2	traf2_out_15_48_1370	Myc	GGATTGCGCTGGTTTG	485
Rep2	traf2_out_15_48_1370	Myc	GGTTTCCGGCACCCCC	66
Rep2	traf2_out_15_48_1370	Myc	GTGTCGATATTCTATG	47
Rep2	traf2_out_15_48_1370	Myc	GTTATGAAGTGCTTAG	66
Rep2	traf2_out_15_48_1370	Myc	TAAGTGGCAGAATTGG	77
Rep2	traf2_out_15_48_1370	Myc	TAATAATGATTGCTTA	152
Rep2	traf2_out_15_48_1370	Myc	TAATGTTGCCCTATTT	129
Rep2	traf2_out_15_48_1370	Myc	TAGTCTTACCAATAAT	69
Rep2	traf2_out_15_48_1370	Myc	TATAGACAATTGGGGG	273
Rep2	traf2_out_15_48_1370	Myc	TATTATGACGGACACG	80
Rep2	traf2_out_15_48_1370	Myc	TCTTTGCTTCTGAACT	75
Rep2	traf2_out_15_48_1370	Myc	TGAAATATACAGCATG	109
Rep2	traf2_out_15_48_1370	Myc	TGAGGCGTATCTCCTA	61
Rep2	traf2_out_15_48_1370	Myc	TGTTTATTAGTGAGAT	327
Rep2	traf2_out_15_48_1370	Myc	TTATACATCCACTTAA	62
Rep2	traf2_out_15_48_1370	Myc	TTCGATAAAATTAAAA	9
Rep2	traf2_out_15_48_1370	Myc	TTGTCATGCCTATTGT	313
Rep2	traf2_out_15_48_1370	Myc	TTTTATGTGTTGAGGT	222
Rep2	traf2_out_15_48_1371	FLAG	ACTAAGTCGTCGGTTC	8
Rep2	traf2_out_15_48_1371	FLAG	ATTAATTTCATGCCAG	307
Rep2	traf2_out_15_48_1371	FLAG	ATTAATTTCATGCCTG	18
Rep2	traf2_out_15_48_1371	FLAG	CAATGCTGGAGGATTT	159
Rep2	traf2_out_15_48_1371	FLAG	CAGTGATTTGGCGACT	159
Rep2	traf2_out_15_48_1371	FLAG	CCTGCGCTTTGTGGTG	261
Rep2	traf2_out_15_48_1371	FLAG	GGAGTTCTTTATTTGG	8
Rep2	traf2_out_15_48_1371	FLAG	GGCACCTCTTGCTACG	171
Rep2	traf2_out_15_48_1371	FLAG	GGTATCTTTCTTAGTG	64
Rep2	traf2_out_15_48_1371	FLAG	GTGCATTAAGTTTAGA	58
Rep2	traf2_out_15_48_1371	FLAG	GTTCATCGGCTCATCC	374
Rep2	traf2_out_15_48_1371	FLAG	TAGCATCTCTGCATGT	193
Rep2	traf2_out_15_48_1371	FLAG	TATTAATATTATCTTC	97
Rep2	traf2_out_15_48_1371	FLAG	TCCATACGCTCACGCA	58
Rep2	traf2_out_15_48_1371	FLAG	TCCGGCGGATCGCTAA	336
Rep2	traf2_out_15_48_1371	FLAG	TCTAAGTCAGATTGCC	58
Rep2	traf2_out_15_48_1371	FLAG	TCTTACGATAGAACAT	139
Rep2	traf2_out_15_48_1371	FLAG	TGGCAGGCAGCATAAC	142
Rep2	traf2_out_15_48_1371	FLAG	TTCCGTGAAAGGTCTG	261
Rep2	traf2_out_15_48_1371	FLAG	TTGATACAAAGCCTAA	237
Rep2	traf2_out_15_48_1371	FLAG	TTTCTAAGTAACTATA	248
Rep2	traf2_out_15_48_1371	FLAG	TTTGTTAAAGTTTGTT	125
Rep2	traf2_out_15_48_1371	FLAG	TTTTCTAGCTGAACAC	225
Rep2	traf2_out_15_48_1371	Myc	ACTAAGTCGTCGGTTC	8
Rep2	traf2_out_15_48_1371	Myc	ATTAATTTCATGCCAG	301
Rep2	traf2_out_15_48_1371	Myc	ATTAATTTCATGCCTG	22
Rep2	traf2_out_15_48_1371	Myc	CAATGCTGGAGGATTT	178
Rep2	traf2_out_15_48_1371	Myc	CAGTGATTTGGCGACT	192
Rep2	traf2_out_15_48_1371	Myc	CCTGCGCTTTGTGGTG	207
Rep2	traf2_out_15_48_1371	Myc	GGAGTTCTTTATTTGG	6
Rep2	traf2_out_15_48_1371	Myc	GGCACCTCTTGCTACG	130
Rep2	traf2_out_15_48_1371	Myc	GGTATCTTTCTTAGTG	60
Rep2	traf2_out_15_48_1371	Myc	GTGCATTAAGTTTAGA	82
Rep2	traf2_out_15_48_1371	Myc	GTTCATCGGCTCATCC	285
Rep2	traf2_out_15_48_1371	Myc	TAGCATCTCTGCATGT	127
Rep2	traf2_out_15_48_1371	Myc	TATTAATATTATCTTC	118
Rep2	traf2_out_15_48_1371	Myc	TCCATACGCTCACGCA	49
Rep2	traf2_out_15_48_1371	Myc	TCCGGCGGATCGCTAA	415
Rep2	traf2_out_15_48_1371	Myc	TCTAAGTCAGATTGCC	48
Rep2	traf2_out_15_48_1371	Myc	TCTTACGATAGAACAT	238
Rep2	traf2_out_15_48_1371	Myc	TGGCAGGCAGCATAAC	75
Rep2	traf2_out_15_48_1371	Myc	TTCCGTGAAAGGTCTG	405
Rep2	traf2_out_15_48_1371	Myc	TTGATACAAAGCCTAA	309
Rep2	traf2_out_15_48_1371	Myc	TTTCTAAGTAACTATA	270
Rep2	traf2_out_15_48_1371	Myc	TTTGTTAAAGTTTGTT	160
Rep2	traf2_out_15_48_1371	Myc	TTTTCTAGCTGAACAC	301
Rep2	traf2_out_16_104_1372	FLAG	AATTAGAATATTGCTC	1
Rep2	traf2_out_16_104_1372	FLAG	AGTGAATTTATAGTGT	9
Rep2	traf2_out_16_104_1372	FLAG	ATTATTCAGTAAGACA	18
Rep2	traf2_out_16_104_1372	FLAG	ATTTGACATGTGTTCC	2
Rep2	traf2_out_16_104_1372	FLAG	CGGGATAATCTTTCTA	20
Rep2	traf2_out_16_104_1372	FLAG	GCTTTGTCAAGCTGCT	149
Rep2	traf2_out_16_104_1372	FLAG	GTAGGCAAGCAACCGC	1
Rep2	traf2_out_16_104_1372	FLAG	GTAGGGTACTCGATTC	1
Rep2	traf2_out_16_104_1372	FLAG	GTTTTTTCTGGTCTCC	4
Rep2	traf2_out_16_104_1372	FLAG	TCAGAGTCTCTAACCC	2
Rep2	traf2_out_16_104_1372	FLAG	TCAGGATTAAATTTTG	3
Rep2	traf2_out_16_104_1372	FLAG	TCGTGTTAAAGTGGTG	12
Rep2	traf2_out_16_104_1372	FLAG	TGTATTGTTCCTCATT	3
Rep2	traf2_out_16_104_1372	FLAG	TTGGTGTCATTCAGAT	29
Rep2	traf2_out_16_104_1372	Myc	AGTGAATTTATAGTGT	50
Rep2	traf2_out_16_104_1372	Myc	ATTATTCAGTAAGACA	21
Rep2	traf2_out_16_104_1372	Myc	CGGGATAATCTTTCTA	26
Rep2	traf2_out_16_104_1372	Myc	GCTGTTACTGTTAATC	1
Rep2	traf2_out_16_104_1372	Myc	GCTTTGTCAAGCTGCT	129
Rep2	traf2_out_16_104_1372	Myc	GTTTTTTCTGGTCTCC	2
Rep2	traf2_out_16_104_1372	Myc	TCAGAGTCTCTAACCC	3
Rep2	traf2_out_16_104_1372	Myc	TCAGGATTAAATTTTG	27
Rep2	traf2_out_16_104_1372	Myc	TCGTGTTAAAGTGGTG	33
Rep2	traf2_out_16_104_1372	Myc	TGTATTGTTCCTCATT	19
Rep2	traf2_out_16_104_1372	Myc	TTGGTGTCATTCAGAT	20
Rep2	traf2_out_16_104_1373	FLAG	AAAGACCATTGAGTGT	27
Rep2	traf2_out_16_104_1373	FLAG	AAATTTCACTTATACA	26
Rep2	traf2_out_16_104_1373	FLAG	AATCGGCTCGCTGTCA	785
Rep2	traf2_out_16_104_1373	FLAG	ACTGGAGGGTTTACAT	156
Rep2	traf2_out_16_104_1373	FLAG	AGATCGGTATATTTTT	381
Rep2	traf2_out_16_104_1373	FLAG	AGCTTCTTTTGGCGAG	116
Rep2	traf2_out_16_104_1373	FLAG	AGGATTTTTAGTGTCT	161
Rep2	traf2_out_16_104_1373	FLAG	ATACTGGTGTTTTCTT	72
Rep2	traf2_out_16_104_1373	FLAG	ATATACCTCACTAATT	147
Rep2	traf2_out_16_104_1373	FLAG	ATCCCGCATCATTTTA	363
Rep2	traf2_out_16_104_1373	FLAG	ATCCTTGCATTATTTG	57
Rep2	traf2_out_16_104_1373	FLAG	ATTATTAATTCTGTCA	273
Rep2	traf2_out_16_104_1373	FLAG	CACTGCGTGTAGGATG	244
Rep2	traf2_out_16_104_1373	FLAG	CAGCAAAATCAATCGT	4
Rep2	traf2_out_16_104_1373	FLAG	CATAGTTTCTACTTTA	197
Rep2	traf2_out_16_104_1373	FLAG	CCTAGCTTCCGTGCAG	234
Rep2	traf2_out_16_104_1373	FLAG	CCTCCAGTATTTGTGG	281
Rep2	traf2_out_16_104_1373	FLAG	CGGCTTCTCATTAAAG	421
Rep2	traf2_out_16_104_1373	FLAG	CGTTAGTCATATTTAA	132
Rep2	traf2_out_16_104_1373	FLAG	CTAGTTTATTATTATC	14
Rep2	traf2_out_16_104_1373	FLAG	CTGCTATTTGGTCTGA	206
Rep2	traf2_out_16_104_1373	FLAG	GAGTCTGTTTGGTTAT	424
Rep2	traf2_out_16_104_1373	FLAG	GCCGGGTGCGTACTCT	7
Rep2	traf2_out_16_104_1373	FLAG	GGTGAGTTATGATGTC	62
Rep2	traf2_out_16_104_1373	FLAG	GGTGCCTCTACGGTCA	92
Rep2	traf2_out_16_104_1373	FLAG	GTCAACGTTCCACTGT	41
Rep2	traf2_out_16_104_1373	FLAG	GTCTATACTATACTGA	157
Rep2	traf2_out_16_104_1373	FLAG	GTTCTAGTCATTGTTT	245
Rep2	traf2_out_16_104_1373	FLAG	TAAAGTACTCTTGGGA	47
Rep2	traf2_out_16_104_1373	FLAG	TAAGTCCGGTGTGGGT	561
Rep2	traf2_out_16_104_1373	FLAG	TACCTCGTAACACTGG	272
Rep2	traf2_out_16_104_1373	FLAG	TAGCCTGGCGCTAACA	238
Rep2	traf2_out_16_104_1373	FLAG	TATGTTCACCTCTATC	113
Rep2	traf2_out_16_104_1373	FLAG	TCAGTATCACATTTTT	326
Rep2	traf2_out_16_104_1373	FLAG	TCGTGTTCTGGCATTG	332
Rep2	traf2_out_16_104_1373	FLAG	TCTGTTAGGACTCATC	77
Rep2	traf2_out_16_104_1373	FLAG	TCTTTAGCTTGTCCTT	167
Rep2	traf2_out_16_104_1373	FLAG	TGTTTACGCTTGTGGC	275
Rep2	traf2_out_16_104_1373	FLAG	TTACTGTTATCATCAC	103
Rep2	traf2_out_16_104_1373	FLAG	TTATATGAAGTGTCTT	60
Rep2	traf2_out_16_104_1373	FLAG	TTCCGCCCCGGTTCGC	128
Rep2	traf2_out_16_104_1373	FLAG	TTCCTTTTATGTACTG	192
Rep2	traf2_out_16_104_1373	FLAG	TTCGGCGGATATTAAT	164
Rep2	traf2_out_16_104_1373	FLAG	TTCTCGGTTCTATTCT	86
Rep2	traf2_out_16_104_1373	FLAG	TTGACTTTGCAACGTA	123
Rep2	traf2_out_16_104_1373	FLAG	TTTCATATAAAGTAGT	43
Rep2	traf2_out_16_104_1373	FLAG	TTTGAAGACTCAGCGT	321
Rep2	traf2_out_16_104_1373	FLAG	TTTGTGAAGGTGGTTT	367
Rep2	traf2_out_16_104_1373	Myc	AAAGACCATTGAGTGT	17
Rep2	traf2_out_16_104_1373	Myc	AAATTTCACTTATACA	40
Rep2	traf2_out_16_104_1373	Myc	AATCGGCTCGCTGTCA	444
Rep2	traf2_out_16_104_1373	Myc	ACTGGAGGGTTTACAT	248
Rep2	traf2_out_16_104_1373	Myc	AGATCGGTATATTTTT	487
Rep2	traf2_out_16_104_1373	Myc	AGCTTCTTTTGGCGAG	117
Rep2	traf2_out_16_104_1373	Myc	AGGATTTTTAGTGTCT	423
Rep2	traf2_out_16_104_1373	Myc	ATACTGGTGTTTTCTT	72
Rep2	traf2_out_16_104_1373	Myc	ATATACCTCACTAATT	106
Rep2	traf2_out_16_104_1373	Myc	ATCCCGCATCATTTTA	501
Rep2	traf2_out_16_104_1373	Myc	ATCCTTGCATTATTTG	41
Rep2	traf2_out_16_104_1373	Myc	ATTATTAATTCTGTCA	382
Rep2	traf2_out_16_104_1373	Myc	CACTGCGTGTAGGATG	246
Rep2	traf2_out_16_104_1373	Myc	CAGCAAAATCAATCGT	3
Rep2	traf2_out_16_104_1373	Myc	CATAGTTTCTACTTTA	250
Rep2	traf2_out_16_104_1373	Myc	CCTAGCTTCCGTGCAG	238
Rep2	traf2_out_16_104_1373	Myc	CCTCCAGTATTTGTGG	343
Rep2	traf2_out_16_104_1373	Myc	CGGCTTCTCATTAAAG	371
Rep2	traf2_out_16_104_1373	Myc	CGTTAGTCATATTTAA	136
Rep2	traf2_out_16_104_1373	Myc	CTAGTTTATTATTATC	51
Rep2	traf2_out_16_104_1373	Myc	CTGCTATTTGGTCTGA	187
Rep2	traf2_out_16_104_1373	Myc	GAGTCTGTTTGGTTAT	449
Rep2	traf2_out_16_104_1373	Myc	GCCGGGTGCGTACTCT	1
Rep2	traf2_out_16_104_1373	Myc	GGTGAGTTATGATGTC	82
Rep2	traf2_out_16_104_1373	Myc	GGTGCCTCTACGGTCA	107
Rep2	traf2_out_16_104_1373	Myc	GTCAACGTTCCACTGT	32
Rep2	traf2_out_16_104_1373	Myc	GTCTATACTATACTGA	164
Rep2	traf2_out_16_104_1373	Myc	GTTCTAGTCATTGTTT	307
Rep2	traf2_out_16_104_1373	Myc	TAAAGTACTCTTGGGA	30
Rep2	traf2_out_16_104_1373	Myc	TAAGTCCGGTGTGGGT	536
Rep2	traf2_out_16_104_1373	Myc	TACCTCGTAACACTGG	243
Rep2	traf2_out_16_104_1373	Myc	TAGCCTGGCGCTAACA	268
Rep2	traf2_out_16_104_1373	Myc	TATGTTCACCTCTATC	89
Rep2	traf2_out_16_104_1373	Myc	TCAGTATCACATTTTT	288
Rep2	traf2_out_16_104_1373	Myc	TCGTGTTCTGGCATTG	287
Rep2	traf2_out_16_104_1373	Myc	TCTGTTAGGACTCATC	99
Rep2	traf2_out_16_104_1373	Myc	TCTTTAGCTTGTCCTT	138
Rep2	traf2_out_16_104_1373	Myc	TGTTTACGCTTGTGGC	305
Rep2	traf2_out_16_104_1373	Myc	TTACTGTTATCATCAC	155
Rep2	traf2_out_16_104_1373	Myc	TTATATGAAGTGTCTT	48
Rep2	traf2_out_16_104_1373	Myc	TTCCGCCCCGGTTCGC	152
Rep2	traf2_out_16_104_1373	Myc	TTCCTTTTATGTACTG	164
Rep2	traf2_out_16_104_1373	Myc	TTCGGCGGATATTAAT	146
Rep2	traf2_out_16_104_1373	Myc	TTCTCGGTTCTATTCT	135
Rep2	traf2_out_16_104_1373	Myc	TTGACTTTGCAACGTA	185
Rep2	traf2_out_16_104_1373	Myc	TTTCATATAAAGTAGT	28
Rep2	traf2_out_16_104_1373	Myc	TTTGAAGACTCAGCGT	299
Rep2	traf2_out_16_104_1373	Myc	TTTGTGAAGGTGGTTT	387
Rep2	traf2_out_16_104_1374	FLAG	AACGCCGGGCTGTGGT	58
Rep2	traf2_out_16_104_1374	FLAG	AACTAGCGTATTTCTT	1
Rep2	traf2_out_16_104_1374	FLAG	AAGTCAAGTATAAGCT	288
Rep2	traf2_out_16_104_1374	FLAG	ACACGGATCGTGGGTG	84
Rep2	traf2_out_16_104_1374	FLAG	ACTCTTTAAGGTCTCA	94
Rep2	traf2_out_16_104_1374	FLAG	AGAATCACAGATGCGG	214
Rep2	traf2_out_16_104_1374	FLAG	ATAATTTGGGAATTGG	1
Rep2	traf2_out_16_104_1374	FLAG	ATACGCCATATGGCTC	14
Rep2	traf2_out_16_104_1374	FLAG	ATAGTAATCAATTGTT	7
Rep2	traf2_out_16_104_1374	FLAG	ATCTGGTTTATGTTAT	5
Rep2	traf2_out_16_104_1374	FLAG	ATGGCATCTTGCGTCA	177
Rep2	traf2_out_16_104_1374	FLAG	CAAGGCCTCAACTGGG	103
Rep2	traf2_out_16_104_1374	FLAG	CACTCTCTTGTGTGCT	265
Rep2	traf2_out_16_104_1374	FLAG	CAGAGCTATAAGTCTA	174
Rep2	traf2_out_16_104_1374	FLAG	CAGTAGCGCTTTTTTT	7
Rep2	traf2_out_16_104_1374	FLAG	CATAGGAATGATAGGC	92
Rep2	traf2_out_16_104_1374	FLAG	CCTTATTGTCATGGCA	1
Rep2	traf2_out_16_104_1374	FLAG	CGAGACGGATATGCCC	1
Rep2	traf2_out_16_104_1374	FLAG	CGCGTTGGATTGTGTT	8
Rep2	traf2_out_16_104_1374	FLAG	CTCAAATTAGTCAACT	163
Rep2	traf2_out_16_104_1374	FLAG	CTCATAAGAGCTCTGA	24
Rep2	traf2_out_16_104_1374	FLAG	CTTACACCTGGCTATC	10
Rep2	traf2_out_16_104_1374	FLAG	CTTACGTTCGGATATA	12
Rep2	traf2_out_16_104_1374	FLAG	CTTACTATAGTCTGCA	5
Rep2	traf2_out_16_104_1374	FLAG	CTTAGCGTGTATTGCG	15
Rep2	traf2_out_16_104_1374	FLAG	CTTATACCGCGAGTGT	11
Rep2	traf2_out_16_104_1374	FLAG	CTTCTTTCATTGTCCT	11
Rep2	traf2_out_16_104_1374	FLAG	GAGCATTCTTAGATAG	157
Rep2	traf2_out_16_104_1374	FLAG	GATTTATCGGGCTCAA	28
Rep2	traf2_out_16_104_1374	FLAG	GCAATGCCGGCTTAGA	7
Rep2	traf2_out_16_104_1374	FLAG	GCATTCTGCGGATGCA	43
Rep2	traf2_out_16_104_1374	FLAG	GCTATCTATGTGTTTA	4
Rep2	traf2_out_16_104_1374	FLAG	GGCCGAGGGTTTTCGG	9
Rep2	traf2_out_16_104_1374	FLAG	GGTCGAAAAGCTTTAT	6
Rep2	traf2_out_16_104_1374	FLAG	GTATGCTCTTACTTAG	235
Rep2	traf2_out_16_104_1374	FLAG	GTCCTGAGGCAATGCT	1
Rep2	traf2_out_16_104_1374	FLAG	GTCGTATGATTGTCGT	34
Rep2	traf2_out_16_104_1374	FLAG	GTGCTTAAAATTTCTT	50
Rep2	traf2_out_16_104_1374	FLAG	GTTAATAATTGAGTAA	46
Rep2	traf2_out_16_104_1374	FLAG	GTTGAGTGTTGATTAC	1
Rep2	traf2_out_16_104_1374	FLAG	GTTTATTACAGTTATC	3
Rep2	traf2_out_16_104_1374	FLAG	TAAGGTTACTGTGTTT	7
Rep2	traf2_out_16_104_1374	FLAG	TAATGTATGCAGCCTG	7
Rep2	traf2_out_16_104_1374	FLAG	TAGTTCCTACTTGTGT	8
Rep2	traf2_out_16_104_1374	FLAG	TATCAGTCCAAAACTA	1
Rep2	traf2_out_16_104_1374	FLAG	TATTTTGTATAATTTG	1
Rep2	traf2_out_16_104_1374	FLAG	TCGTAAGGCTATTAAC	9
Rep2	traf2_out_16_104_1374	FLAG	TCTAATACACATTTTC	19
Rep2	traf2_out_16_104_1374	FLAG	TCTCTGTTGCGATTTC	1
Rep2	traf2_out_16_104_1374	FLAG	TCTTAAATATGTTTCA	7
Rep2	traf2_out_16_104_1374	FLAG	TGGATATTGAATCGCT	2
Rep2	traf2_out_16_104_1374	FLAG	TGGGTTCTTTCTTCTC	6
Rep2	traf2_out_16_104_1374	FLAG	TTAACGTACTGGTTCT	146
Rep2	traf2_out_16_104_1374	FLAG	TTAAGATCAAACGCAT	276
Rep2	traf2_out_16_104_1374	FLAG	TTAATCAATGTTTTAC	2
Rep2	traf2_out_16_104_1374	FLAG	TTAGAATAACCATATG	2
Rep2	traf2_out_16_104_1374	FLAG	TTATTACACGTATAAG	99
Rep2	traf2_out_16_104_1374	FLAG	TTCAGACTCTTTAGGT	43
Rep2	traf2_out_16_104_1374	FLAG	TTCTACTGCTGTTTCC	41
Rep2	traf2_out_16_104_1374	FLAG	TTCTGATGTGTGATGC	6
Rep2	traf2_out_16_104_1374	FLAG	TTGGCTTGTTCGTTAT	10
Rep2	traf2_out_16_104_1374	FLAG	TTTACTTTCAAGAGAA	4
Rep2	traf2_out_16_104_1374	FLAG	TTTCCCTAAAGCGGTC	10
Rep2	traf2_out_16_104_1374	FLAG	TTTGCGCGGGCAACAT	10
Rep2	traf2_out_16_104_1374	Myc	AACGCCGGGCTGTGGT	20
Rep2	traf2_out_16_104_1374	Myc	AAGTCAAGTATAAGCT	432
Rep2	traf2_out_16_104_1374	Myc	AATGTAACGTCAATAT	1
Rep2	traf2_out_16_104_1374	Myc	ACACGGATCGTGGGTG	82
Rep2	traf2_out_16_104_1374	Myc	ACCGCCTTTATCCCTC	2
Rep2	traf2_out_16_104_1374	Myc	ACTCTTTAAGGTCTCA	89
Rep2	traf2_out_16_104_1374	Myc	ACTTGTTTGTTATCAC	3
Rep2	traf2_out_16_104_1374	Myc	AGAATCACAGATGCGG	227
Rep2	traf2_out_16_104_1374	Myc	AGACTTAGGGAGCAAT	1
Rep2	traf2_out_16_104_1374	Myc	ATAATTTGGGAATTGG	2
Rep2	traf2_out_16_104_1374	Myc	ATACGCCATATGGCTC	52
Rep2	traf2_out_16_104_1374	Myc	ATAGTAATCAATTGTT	3
Rep2	traf2_out_16_104_1374	Myc	ATCATTTAATCCCTCT	3
Rep2	traf2_out_16_104_1374	Myc	ATCGTGGTTCTCAGTA	3
Rep2	traf2_out_16_104_1374	Myc	ATCTGGTTTATGTTAT	2
Rep2	traf2_out_16_104_1374	Myc	ATGGCATCTTGCGTCA	174
Rep2	traf2_out_16_104_1374	Myc	ATTTTTTAAGGAATTT	3
Rep2	traf2_out_16_104_1374	Myc	CAAGGCCTCAACTGGG	150
Rep2	traf2_out_16_104_1374	Myc	CACTCTCTTGTGTGCT	228
Rep2	traf2_out_16_104_1374	Myc	CAGAGCTATAAGTCTA	322
Rep2	traf2_out_16_104_1374	Myc	CAGGGCTAAAGGTGGT	1
Rep2	traf2_out_16_104_1374	Myc	CAGTAGCGCTTTTTTT	8
Rep2	traf2_out_16_104_1374	Myc	CATAGGAATGATAGGC	111
Rep2	traf2_out_16_104_1374	Myc	CATTCGACTATCTTTA	1
Rep2	traf2_out_16_104_1374	Myc	CCCATTTTTGTTGTTC	2
Rep2	traf2_out_16_104_1374	Myc	CCTTATTGTCATGGCA	5
Rep2	traf2_out_16_104_1374	Myc	CGAGACGGATATGCCC	6
Rep2	traf2_out_16_104_1374	Myc	CGATGGTTATGGATGG	1
Rep2	traf2_out_16_104_1374	Myc	CGCGTTGGATTGTGTT	6
Rep2	traf2_out_16_104_1374	Myc	CTCAAATTAGTCAACT	193
Rep2	traf2_out_16_104_1374	Myc	CTCATAAGAGCTCTGA	39
Rep2	traf2_out_16_104_1374	Myc	CTTACACCTGGCTATC	13
Rep2	traf2_out_16_104_1374	Myc	CTTACGTTCGGATATA	2
Rep2	traf2_out_16_104_1374	Myc	CTTACTATAGTCTGCA	4
Rep2	traf2_out_16_104_1374	Myc	CTTAGCGTGTATTGCG	37
Rep2	traf2_out_16_104_1374	Myc	CTTATACCGCGAGTGT	5
Rep2	traf2_out_16_104_1374	Myc	CTTCTTTCATTGTCCT	26
Rep2	traf2_out_16_104_1374	Myc	GAGCATTCTTAGATAG	260
Rep2	traf2_out_16_104_1374	Myc	GATTTATCGGGCTCAA	23
Rep2	traf2_out_16_104_1374	Myc	GCAATGCCGGCTTAGA	4
Rep2	traf2_out_16_104_1374	Myc	GCATTCTGCGGATGCA	46
Rep2	traf2_out_16_104_1374	Myc	GCGCAATTAGTAAAAT	1
Rep2	traf2_out_16_104_1374	Myc	GCTATCTATGTGTTTA	1
Rep2	traf2_out_16_104_1374	Myc	GGCCGAGGGTTTTCGG	16
Rep2	traf2_out_16_104_1374	Myc	GGTCGAAAAGCTTTAT	1
Rep2	traf2_out_16_104_1374	Myc	GTATGCTCTTACTTAG	253
Rep2	traf2_out_16_104_1374	Myc	GTCCTGAGGCAATGCT	2
Rep2	traf2_out_16_104_1374	Myc	GTCGTATGATTGTCGT	29
Rep2	traf2_out_16_104_1374	Myc	GTGCTTAAAATTTCTT	40
Rep2	traf2_out_16_104_1374	Myc	GTTAATAATTGAGTAA	56
Rep2	traf2_out_16_104_1374	Myc	GTTGAAGTTTGTTCCG	1
Rep2	traf2_out_16_104_1374	Myc	GTTGAGTGTTGATTAC	10
Rep2	traf2_out_16_104_1374	Myc	GTTTATTACAGTTATC	7
Rep2	traf2_out_16_104_1374	Myc	TAAGGTTACTGTGTTT	7
Rep2	traf2_out_16_104_1374	Myc	TAATGTATGCAGCCTG	6
Rep2	traf2_out_16_104_1374	Myc	TACAGTCAAAACTAGG	1
Rep2	traf2_out_16_104_1374	Myc	TACGTTTTGTTCCGAG	1
Rep2	traf2_out_16_104_1374	Myc	TAGTTCCTACTTGTGT	45
Rep2	traf2_out_16_104_1374	Myc	TATTTTGTATAATTTG	5
Rep2	traf2_out_16_104_1374	Myc	TCGTAAGGCTATTAAC	10
Rep2	traf2_out_16_104_1374	Myc	TCTAATACACATTTTC	20
Rep2	traf2_out_16_104_1374	Myc	TCTTAAATATGTTTCA	3
Rep2	traf2_out_16_104_1374	Myc	TGGATATTGAATCGCT	4
Rep2	traf2_out_16_104_1374	Myc	TGGGTTCTTTCTTCTC	4
Rep2	traf2_out_16_104_1374	Myc	TGTAAGTCCGTTTTAT	1
Rep2	traf2_out_16_104_1374	Myc	TTAACGTACTGGTTCT	135
Rep2	traf2_out_16_104_1374	Myc	TTAAGATCAAACGCAT	452
Rep2	traf2_out_16_104_1374	Myc	TTAATCAATGTTTTAC	1
Rep2	traf2_out_16_104_1374	Myc	TTATTACACGTATAAG	46
Rep2	traf2_out_16_104_1374	Myc	TTCAGACTCTTTAGGT	28
Rep2	traf2_out_16_104_1374	Myc	TTCTACTGCTGTTTCC	39
Rep2	traf2_out_16_104_1374	Myc	TTCTGATGTGTGATGC	5
Rep2	traf2_out_16_104_1374	Myc	TTGATTCAAAATATAT	2
Rep2	traf2_out_16_104_1374	Myc	TTGGCTTGTTCGTTAT	2
Rep2	traf2_out_16_104_1374	Myc	TTTACTTTCAAGAGAA	7
Rep2	traf2_out_16_104_1374	Myc	TTTCCCTAAAGCGGTC	1
Rep2	traf2_out_16_104_1374	Myc	TTTGCGCGGGCAACAT	28
Rep2	traf2_out_16_104_1374	Myc	TTTTTAGATGCCTTTC	1
Rep2	traf2_out_16_104_1375	FLAG	AAGTCTCCATATTTGT	8
Rep2	traf2_out_16_104_1375	FLAG	AATTTCGTTCAGTGTG	6
Rep2	traf2_out_16_104_1375	FLAG	AGTATGTCTTATGGTT	105
Rep2	traf2_out_16_104_1375	FLAG	CTCAAAGGATATATTA	1
Rep2	traf2_out_16_104_1375	FLAG	GATTTCCAAGTTTCTG	171
Rep2	traf2_out_16_104_1375	FLAG	GCCCGCTCAGGAAGTA	1
Rep2	traf2_out_16_104_1375	FLAG	GTATTGGCGATGTCTC	26
Rep2	traf2_out_16_104_1375	FLAG	TCAGGAGATCCCGTAA	15
Rep2	traf2_out_16_104_1375	FLAG	TCTGATACTCAATTCT	17
Rep2	traf2_out_16_104_1375	FLAG	TGTAACGGATGGTTAT	164
Rep2	traf2_out_16_104_1375	FLAG	TTCAGTGCTATCTTTC	3
Rep2	traf2_out_16_104_1375	Myc	AATTTCGTTCAGTGTG	8
Rep2	traf2_out_16_104_1375	Myc	AGTATGTCTTATGGTT	129
Rep2	traf2_out_16_104_1375	Myc	CTCAAAGGATATATTA	1
Rep2	traf2_out_16_104_1375	Myc	CTGGTTTCAATTCGAG	1
Rep2	traf2_out_16_104_1375	Myc	GATTTCCAAGTTTCTG	212
Rep2	traf2_out_16_104_1375	Myc	GTATTGGCGATGTCTC	5
Rep2	traf2_out_16_104_1375	Myc	TCAGGAGATCCCGTAA	17
Rep2	traf2_out_16_104_1375	Myc	TCTGATACTCAATTCT	8
Rep2	traf2_out_16_104_1375	Myc	TGTAACGGATGGTTAT	116
Rep2	traf2_out_16_104_1375	Myc	TTCAGTGCTATCTTTC	10
Rep2	traf2_out_16_104_1376	FLAG	AATATAAATCGCGTAT	3
Rep2	traf2_out_16_104_1376	FLAG	AATTTGTCTGGCGCTT	3
Rep2	traf2_out_16_104_1376	FLAG	ACTCTTGTTGGTGTTA	67
Rep2	traf2_out_16_104_1376	FLAG	ACTTATAGTAATCTTC	16
Rep2	traf2_out_16_104_1376	FLAG	ATTTTCTTTGCAAGTA	21
Rep2	traf2_out_16_104_1376	FLAG	CACGTACAATAAGTGC	10
Rep2	traf2_out_16_104_1376	FLAG	CTTTTCCAGAAGCTTC	3
Rep2	traf2_out_16_104_1376	FLAG	GACTTATTTAAAATCT	10
Rep2	traf2_out_16_104_1376	FLAG	GATAGACTTAGCCTTC	20
Rep2	traf2_out_16_104_1376	FLAG	GCTTTTCAAAAAGCTC	1
Rep2	traf2_out_16_104_1376	FLAG	GGCATTCAGGAAGACC	35
Rep2	traf2_out_16_104_1376	FLAG	GTTAGCTGTACTTCAG	124
Rep2	traf2_out_16_104_1376	FLAG	TAACGTACATTAAAGA	116
Rep2	traf2_out_16_104_1376	FLAG	TAGTTGATTTTAATAT	3
Rep2	traf2_out_16_104_1376	FLAG	TCGTTTTGCGGCGTTC	1
Rep2	traf2_out_16_104_1376	FLAG	TGGAGAAAGAACAGAT	16
Rep2	traf2_out_16_104_1376	FLAG	TGTGCCGCTCCATTCT	21
Rep2	traf2_out_16_104_1376	FLAG	TTAAGCATTTCAGTCT	240
Rep2	traf2_out_16_104_1376	FLAG	TTAGTGGTTGCGTACC	17
Rep2	traf2_out_16_104_1376	FLAG	TTCCTTAATATGTGCG	1
Rep2	traf2_out_16_104_1376	Myc	AATTTGTCTGGCGCTT	7
Rep2	traf2_out_16_104_1376	Myc	ACTCTTGTTGGTGTTA	40
Rep2	traf2_out_16_104_1376	Myc	ACTTATAGTAATCTTC	12
Rep2	traf2_out_16_104_1376	Myc	ATTTTCTTTGCAAGTA	21
Rep2	traf2_out_16_104_1376	Myc	CACGTACAATAAGTGC	24
Rep2	traf2_out_16_104_1376	Myc	CTTTTCCAGAAGCTTC	6
Rep2	traf2_out_16_104_1376	Myc	GACTTATTTAAAATCT	3
Rep2	traf2_out_16_104_1376	Myc	GATAGACTTAGCCTTC	20
Rep2	traf2_out_16_104_1376	Myc	GATCAATATTTCGAAT	8
Rep2	traf2_out_16_104_1376	Myc	GCAGCATCCTAGCGTG	8
Rep2	traf2_out_16_104_1376	Myc	GCTTTTCAAAAAGCTC	1
Rep2	traf2_out_16_104_1376	Myc	GGCATTCAGGAAGACC	8
Rep2	traf2_out_16_104_1376	Myc	GTTAGCTGTACTTCAG	166
Rep2	traf2_out_16_104_1376	Myc	TAACGTACATTAAAGA	86
Rep2	traf2_out_16_104_1376	Myc	TAGTTGATTTTAATAT	8
Rep2	traf2_out_16_104_1376	Myc	TCGTTTTGCGGCGTTC	5
Rep2	traf2_out_16_104_1376	Myc	TGGAGAAAGAACAGAT	1
Rep2	traf2_out_16_104_1376	Myc	TGTGCCGCTCCATTCT	8
Rep2	traf2_out_16_104_1376	Myc	TTAAGCATTTCAGTCT	311
Rep2	traf2_out_16_104_1376	Myc	TTAGTGGTTGCGTACC	13
Rep2	traf2_out_16_104_1376	Myc	TTCCTTAATATGTGCG	4
Rep2	traf2_out_16_104_1377	FLAG	AAATCTGTTATAAAAA	4
Rep2	traf2_out_16_104_1377	FLAG	AAGCCAACGTGGGCGC	35
Rep2	traf2_out_16_104_1377	FLAG	AATAGTAAAATCTTCT	3
Rep2	traf2_out_16_104_1377	FLAG	ACACTAGACTTTACTC	369
Rep2	traf2_out_16_104_1377	FLAG	ACATGGCATCTTTAAG	123
Rep2	traf2_out_16_104_1377	FLAG	ACGTTCATTCTCAGCT	277
Rep2	traf2_out_16_104_1377	FLAG	ACTGAGAGCTTATTCG	129
Rep2	traf2_out_16_104_1377	FLAG	AGTTTAGAGTCCGGGG	139
Rep2	traf2_out_16_104_1377	FLAG	ATCTACCATGTAATTG	244
Rep2	traf2_out_16_104_1377	FLAG	ATTTAAACATGCTTAC	107
Rep2	traf2_out_16_104_1377	FLAG	CAAGATTATTTCTCTA	87
Rep2	traf2_out_16_104_1377	FLAG	CCATCCTTCGCTAATC	109
Rep2	traf2_out_16_104_1377	FLAG	CCCAGACAGTACATGT	181
Rep2	traf2_out_16_104_1377	FLAG	CCTAACGAAGACTCTT	117
Rep2	traf2_out_16_104_1377	FLAG	CGTCTACTGCTCGGCA	71
Rep2	traf2_out_16_104_1377	FLAG	CTAGGGTTTGCCTTTA	148
Rep2	traf2_out_16_104_1377	FLAG	CTATGGCCTAGATTTG	405
Rep2	traf2_out_16_104_1377	FLAG	CTTCCCTAATGATCCT	108
Rep2	traf2_out_16_104_1377	FLAG	GAACGTGCGTCTCATG	66
Rep2	traf2_out_16_104_1377	FLAG	GCTTGTTATAGTTATT	91
Rep2	traf2_out_16_104_1377	FLAG	GGAGAAATACTCATGT	60
Rep2	traf2_out_16_104_1377	FLAG	GTCATGGGGTTATTAG	18
Rep2	traf2_out_16_104_1377	FLAG	GTCTTTCGAATAAATT	56
Rep2	traf2_out_16_104_1377	FLAG	TACTCACTCATTACCT	197
Rep2	traf2_out_16_104_1377	FLAG	TATACAAGGTGGGAAT	261
Rep2	traf2_out_16_104_1377	FLAG	TATTTACCCTTTCCGG	22
Rep2	traf2_out_16_104_1377	FLAG	TCAGTGCATTCATCTC	47
Rep2	traf2_out_16_104_1377	FLAG	TCTCTAGGGTTGATAT	91
Rep2	traf2_out_16_104_1377	FLAG	TGCTATCAGCTTTATT	212
Rep2	traf2_out_16_104_1377	FLAG	TGGTTAGTCTCATGAT	124
Rep2	traf2_out_16_104_1377	FLAG	TTATTCTGTATCTGTA	100
Rep2	traf2_out_16_104_1377	FLAG	TTCTTCGTATACTCTT	158
Rep2	traf2_out_16_104_1377	FLAG	TTGAACTCTTTCATCT	50
Rep2	traf2_out_16_104_1377	FLAG	TTTTTTATGTTACGCT	107
Rep2	traf2_out_16_104_1377	Myc	AAATCTGTTATAAAAA	3
Rep2	traf2_out_16_104_1377	Myc	AAGCCAACGTGGGCGC	31
Rep2	traf2_out_16_104_1377	Myc	AATAGTAAAATCTTCT	10
Rep2	traf2_out_16_104_1377	Myc	ACACTAGACTTTACTC	396
Rep2	traf2_out_16_104_1377	Myc	ACATGGCATCTTTAAG	119
Rep2	traf2_out_16_104_1377	Myc	ACGTTCATTCTCAGCT	273
Rep2	traf2_out_16_104_1377	Myc	ACTGAGAGCTTATTCG	83
Rep2	traf2_out_16_104_1377	Myc	AGTTTAGAGTCCGGGG	118
Rep2	traf2_out_16_104_1377	Myc	ATCTACCATGTAATTG	186
Rep2	traf2_out_16_104_1377	Myc	ATTTAAACATGCTTAC	126
Rep2	traf2_out_16_104_1377	Myc	CAAGATTATTTCTCTA	88
Rep2	traf2_out_16_104_1377	Myc	CCATCCTTCGCTAATC	92
Rep2	traf2_out_16_104_1377	Myc	CCCAGACAGTACATGT	216
Rep2	traf2_out_16_104_1377	Myc	CCTAACGAAGACTCTT	97
Rep2	traf2_out_16_104_1377	Myc	CGTCTACTGCTCGGCA	87
Rep2	traf2_out_16_104_1377	Myc	CTAGGGTTTGCCTTTA	157
Rep2	traf2_out_16_104_1377	Myc	CTATGGCCTAGATTTG	486
Rep2	traf2_out_16_104_1377	Myc	CTTCCCTAATGATCCT	82
Rep2	traf2_out_16_104_1377	Myc	GAACGTGCGTCTCATG	100
Rep2	traf2_out_16_104_1377	Myc	GCTTGTTATAGTTATT	118
Rep2	traf2_out_16_104_1377	Myc	GGAGAAATACTCATGT	68
Rep2	traf2_out_16_104_1377	Myc	GTCATGGGGTTATTAG	22
Rep2	traf2_out_16_104_1377	Myc	GTCTTTCGAATAAATT	105
Rep2	traf2_out_16_104_1377	Myc	TACTCACTCATTACCT	253
Rep2	traf2_out_16_104_1377	Myc	TATACAAGGTGGGAAT	182
Rep2	traf2_out_16_104_1377	Myc	TATTTACCCTTTCCGG	21
Rep2	traf2_out_16_104_1377	Myc	TCAGTGCATTCATCTC	56
Rep2	traf2_out_16_104_1377	Myc	TCTCTAGGGTTGATAT	70
Rep2	traf2_out_16_104_1377	Myc	TGCTATCAGCTTTATT	225
Rep2	traf2_out_16_104_1377	Myc	TGGTTAGTCTCATGAT	160
Rep2	traf2_out_16_104_1377	Myc	TTATTCTGTATCTGTA	95
Rep2	traf2_out_16_104_1377	Myc	TTCTTCGTATACTCTT	99
Rep2	traf2_out_16_104_1377	Myc	TTGAACTCTTTCATCT	80
Rep2	traf2_out_16_104_1377	Myc	TTTTTTATGTTACGCT	77
Rep2	traf2_out_16_104_1378	FLAG	TAATCAGAACAAATGT	41
Rep2	traf2_out_16_104_1378	Myc	TAATCAGAACAAATGT	98
Rep2	traf2_out_16_104_1379	FLAG	ACACGGTGTTTTATTA	45
Rep2	traf2_out_16_104_1379	FLAG	ACTTTTTTGACAGTGT	47
Rep2	traf2_out_16_104_1379	FLAG	AGGTGAATGTCCTCAC	80
Rep2	traf2_out_16_104_1379	FLAG	ATATCTGTAGTTTAAT	63
Rep2	traf2_out_16_104_1379	FLAG	ATCACCCAACTGGTAT	133
Rep2	traf2_out_16_104_1379	FLAG	ATCCCTTTATGTTTTG	138
Rep2	traf2_out_16_104_1379	FLAG	ATCGCCTCAATCAAGG	164
Rep2	traf2_out_16_104_1379	FLAG	CATCAGTATGTACTAT	36
Rep2	traf2_out_16_104_1379	FLAG	CCACCCTGAAGTAGTT	30
Rep2	traf2_out_16_104_1379	FLAG	CGACATTTGTTACTCC	18
Rep2	traf2_out_16_104_1379	FLAG	CTGTGACCCTGTTTTA	102
Rep2	traf2_out_16_104_1379	FLAG	CTTAATAATTTTCATC	82
Rep2	traf2_out_16_104_1379	FLAG	GCATCTCTCGTTATGT	46
Rep2	traf2_out_16_104_1379	FLAG	GGGGTGCTTATTTTTC	260
Rep2	traf2_out_16_104_1379	FLAG	GTACTAAGTAACTTGT	159
Rep2	traf2_out_16_104_1379	FLAG	GTTAAGGCAAATAGAG	154
Rep2	traf2_out_16_104_1379	FLAG	GTTATAGTAAATAGAA	72
Rep2	traf2_out_16_104_1379	FLAG	GTTTGTCTTCTTTATT	249
Rep2	traf2_out_16_104_1379	FLAG	TAACAGTTTTCTGCAC	18
Rep2	traf2_out_16_104_1379	FLAG	TAATCAAGAGTTGGAC	75
Rep2	traf2_out_16_104_1379	FLAG	TACGTTATATTTGTGT	59
Rep2	traf2_out_16_104_1379	FLAG	TCAGTCTACTCTCACT	14
Rep2	traf2_out_16_104_1379	FLAG	TGTCTGGCTGATATGA	142
Rep2	traf2_out_16_104_1379	FLAG	TTAGGCGCTTACTCTA	178
Rep2	traf2_out_16_104_1379	FLAG	TTCGTACCATAGCATC	173
Rep2	traf2_out_16_104_1379	FLAG	TTTAGTGAAAGTTTTA	72
Rep2	traf2_out_16_104_1379	Myc	ACACGGTGTTTTATTA	43
Rep2	traf2_out_16_104_1379	Myc	ACTTTTTTGACAGTGT	65
Rep2	traf2_out_16_104_1379	Myc	AGGTGAATGTCCTCAC	101
Rep2	traf2_out_16_104_1379	Myc	ATATCTGTAGTTTAAT	68
Rep2	traf2_out_16_104_1379	Myc	ATCACCCAACTGGTAT	159
Rep2	traf2_out_16_104_1379	Myc	ATCCCTTTATGTTTTG	149
Rep2	traf2_out_16_104_1379	Myc	ATCGCCTCAATCAAGG	123
Rep2	traf2_out_16_104_1379	Myc	CATCAGTATGTACTAT	36
Rep2	traf2_out_16_104_1379	Myc	CCACCCTGAAGTAGTT	28
Rep2	traf2_out_16_104_1379	Myc	CGACATTTGTTACTCC	18
Rep2	traf2_out_16_104_1379	Myc	CTGTGACCCTGTTTTA	110
Rep2	traf2_out_16_104_1379	Myc	CTTAATAATTTTCATC	134
Rep2	traf2_out_16_104_1379	Myc	GCATCTCTCGTTATGT	77
Rep2	traf2_out_16_104_1379	Myc	GGGGTGCTTATTTTTC	425
Rep2	traf2_out_16_104_1379	Myc	GTACTAAGTAACTTGT	94
Rep2	traf2_out_16_104_1379	Myc	GTTAAGGCAAATAGAG	117
Rep2	traf2_out_16_104_1379	Myc	GTTATAGTAAATAGAA	96
Rep2	traf2_out_16_104_1379	Myc	GTTTGTCTTCTTTATT	160
Rep2	traf2_out_16_104_1379	Myc	TAACAGTTTTCTGCAC	38
Rep2	traf2_out_16_104_1379	Myc	TAATCAAGAGTTGGAC	51
Rep2	traf2_out_16_104_1379	Myc	TACGTTATATTTGTGT	101
Rep2	traf2_out_16_104_1379	Myc	TCAGTCTACTCTCACT	23
Rep2	traf2_out_16_104_1379	Myc	TGTCTGGCTGATATGA	99
Rep2	traf2_out_16_104_1379	Myc	TTAGGCGCTTACTCTA	181
Rep2	traf2_out_16_104_1379	Myc	TTCGTACCATAGCATC	252
Rep2	traf2_out_16_104_1379	Myc	TTCTAAAAGCCCTTCA	2
Rep2	traf2_out_16_104_1379	Myc	TTTAGTGAAAGTTTTA	112
Rep2	traf2_out_16_104_1380	FLAG	AATATTGAGAATATAA	11
Rep2	traf2_out_16_104_1380	FLAG	AATTCGATCGAACTAG	25
Rep2	traf2_out_16_104_1380	FLAG	ACTTGCATTCAAACGT	5
Rep2	traf2_out_16_104_1380	FLAG	AGCAGTAGTTCTTGAA	28
Rep2	traf2_out_16_104_1380	FLAG	AGCTCGTATTTAGTGG	31
Rep2	traf2_out_16_104_1380	FLAG	AGGGAAGAGTTGATGA	10
Rep2	traf2_out_16_104_1380	FLAG	ATTAGACAAGAGTACA	23
Rep2	traf2_out_16_104_1380	FLAG	ATTGAATAACGATCGG	2
Rep2	traf2_out_16_104_1380	FLAG	CAAAAGTAGCTTTGTT	11
Rep2	traf2_out_16_104_1380	FLAG	CTAGAGGTTACGTGCT	4
Rep2	traf2_out_16_104_1380	FLAG	CTTTTTTTAATTCTCG	1
Rep2	traf2_out_16_104_1380	FLAG	GGCGAAATCTGTGTAC	11
Rep2	traf2_out_16_104_1380	FLAG	GGTTTCATCTATACTT	2
Rep2	traf2_out_16_104_1380	FLAG	GGTTTTCACGCCGTTT	11
Rep2	traf2_out_16_104_1380	FLAG	GTCACTAACCGTGAAT	28
Rep2	traf2_out_16_104_1380	FLAG	GTTACCGGAAACGAGT	8
Rep2	traf2_out_16_104_1380	FLAG	TATTCTTGTGTTCCCA	11
Rep2	traf2_out_16_104_1380	FLAG	TATTTAGGTCTAATTT	121
Rep2	traf2_out_16_104_1380	FLAG	TCAATATGGTTTAATT	8
Rep2	traf2_out_16_104_1380	FLAG	TCATGTTCCTTTAGTC	2
Rep2	traf2_out_16_104_1380	FLAG	TTAGTGATACTGTTAC	36
Rep2	traf2_out_16_104_1380	FLAG	TTGGTTTCTATATTTA	4
Rep2	traf2_out_16_104_1380	FLAG	TTGTCCCTGATTAGTC	5
Rep2	traf2_out_16_104_1380	Myc	AATATTGAGAATATAA	1
Rep2	traf2_out_16_104_1380	Myc	AATTCGATCGAACTAG	32
Rep2	traf2_out_16_104_1380	Myc	ACTTGCATTCAAACGT	5
Rep2	traf2_out_16_104_1380	Myc	AGCAGTAGTTCTTGAA	59
Rep2	traf2_out_16_104_1380	Myc	AGCTCGTATTTAGTGG	38
Rep2	traf2_out_16_104_1380	Myc	AGGGAAGAGTTGATGA	7
Rep2	traf2_out_16_104_1380	Myc	ATTAGACAAGAGTACA	11
Rep2	traf2_out_16_104_1380	Myc	ATTGAATAACGATCGG	6
Rep2	traf2_out_16_104_1380	Myc	CAAAAGTAGCTTTGTT	6
Rep2	traf2_out_16_104_1380	Myc	CTAGAGGTTACGTGCT	14
Rep2	traf2_out_16_104_1380	Myc	GCGCTGTGAGATTGCT	3
Rep2	traf2_out_16_104_1380	Myc	GGCGAAATCTGTGTAC	23
Rep2	traf2_out_16_104_1380	Myc	GGTTTCATCTATACTT	5
Rep2	traf2_out_16_104_1380	Myc	GGTTTTCACGCCGTTT	23
Rep2	traf2_out_16_104_1380	Myc	GTCACTAACCGTGAAT	18
Rep2	traf2_out_16_104_1380	Myc	GTTACCGGAAACGAGT	4
Rep2	traf2_out_16_104_1380	Myc	TATTCTTGTGTTCCCA	10
Rep2	traf2_out_16_104_1380	Myc	TATTTAGGTCTAATTT	221
Rep2	traf2_out_16_104_1380	Myc	TCAATATGGTTTAATT	1
Rep2	traf2_out_16_104_1380	Myc	TTAGTGATACTGTTAC	27
Rep2	traf2_out_16_104_1380	Myc	TTGGTTTCTATATTTA	2
Rep2	traf2_out_16_104_1380	Myc	TTGTCCCTGATTAGTC	1
Rep2	traf2_out_16_104_1381	FLAG	ACTATTCGCATTAACT	118
Rep2	traf2_out_16_104_1381	FLAG	CAAATCCCATTTTACA	51
Rep2	traf2_out_16_104_1381	FLAG	GCTACCCATTTTAAAG	31
Rep2	traf2_out_16_104_1381	FLAG	TAGAACGACTTACATG	33
Rep2	traf2_out_16_104_1381	Myc	ACTATTCGCATTAACT	186
Rep2	traf2_out_16_104_1381	Myc	CAAATCCCATTTTACA	59
Rep2	traf2_out_16_104_1381	Myc	GCTACCCATTTTAAAG	28
Rep2	traf2_out_16_104_1381	Myc	TAGAACGACTTACATG	65
Rep2	traf2_out_16_104_1382	FLAG	AACACCAGCTCCTCTC	6
Rep2	traf2_out_16_104_1382	FLAG	AGAAGTTATGAATGGA	10
Rep2	traf2_out_16_104_1382	FLAG	CCTGCGAAGCCTCCAG	3
Rep2	traf2_out_16_104_1382	FLAG	GAATTTCTTTTGTTGG	12
Rep2	traf2_out_16_104_1382	FLAG	TAAGTTATGACAAGCA	85
Rep2	traf2_out_16_104_1382	FLAG	TCAAATTACTATAGCC	32
Rep2	traf2_out_16_104_1382	Myc	AACACCAGCTCCTCTC	3
Rep2	traf2_out_16_104_1382	Myc	ACTATTAACACTGCGC	6
Rep2	traf2_out_16_104_1382	Myc	AGAAGTTATGAATGGA	3
Rep2	traf2_out_16_104_1382	Myc	CCTGCGAAGCCTCCAG	5
Rep2	traf2_out_16_104_1382	Myc	GAATTTCTTTTGTTGG	9
Rep2	traf2_out_16_104_1382	Myc	TAAGTTATGACAAGCA	100
Rep2	traf2_out_16_104_1382	Myc	TCAAATTACTATAGCC	38
Rep2	traf2_out_16_104_1382	Myc	TTTCTTCGGGCCCTGC	6
Rep2	traf2_out_16_104_1383	FLAG	AGTGTGTGTGAGACCT	4
Rep2	traf2_out_16_104_1383	FLAG	CATTTTGTTATTGTTG	3
Rep2	traf2_out_16_104_1383	FLAG	TATCATTTTGTTGTTC	1
Rep2	traf2_out_16_104_1383	FLAG	TTCGATGCTACTGGTA	12
Rep2	traf2_out_16_104_1383	Myc	AGTGTGTGTGAGACCT	7
Rep2	traf2_out_16_104_1383	Myc	TATCATTTTGTTGTTC	2
Rep2	traf2_out_16_104_1383	Myc	TTCGATGCTACTGGTA	7
Rep2	traf2_out_16_104_1384	FLAG	AGTGTGATTGGTCAAA	60
Rep2	traf2_out_16_104_1384	FLAG	ATCTTATATTCTTGGT	22
Rep2	traf2_out_16_104_1384	FLAG	ATGCTTCTCTTCATCC	28
Rep2	traf2_out_16_104_1384	FLAG	GATTTGTTAAGCTTTA	27
Rep2	traf2_out_16_104_1384	FLAG	GGCGGCCCTGTTTTTA	7
Rep2	traf2_out_16_104_1384	FLAG	GTATCAGTAATTTACG	18
Rep2	traf2_out_16_104_1384	FLAG	TACCAGTAAATGAAAG	6
Rep2	traf2_out_16_104_1384	FLAG	TATTGTCTGTAGTATC	17
Rep2	traf2_out_16_104_1384	FLAG	TCGTTTATCATGTCAG	43
Rep2	traf2_out_16_104_1384	FLAG	TCTTGCTGTCTCATCT	36
Rep2	traf2_out_16_104_1384	FLAG	TTATACTCACGCGTTA	27
Rep2	traf2_out_16_104_1384	FLAG	TTTATGTTTAAGTACA	78
Rep2	traf2_out_16_104_1384	Myc	AGTGTGATTGGTCAAA	22
Rep2	traf2_out_16_104_1384	Myc	ATCTTATATTCTTGGT	23
Rep2	traf2_out_16_104_1384	Myc	ATGCTTCTCTTCATCC	23
Rep2	traf2_out_16_104_1384	Myc	GATTTGTTAAGCTTTA	51
Rep2	traf2_out_16_104_1384	Myc	GGCGGCCCTGTTTTTA	5
Rep2	traf2_out_16_104_1384	Myc	GTATCAGTAATTTACG	7
Rep2	traf2_out_16_104_1384	Myc	TAATAAAGATCTGCGT	2
Rep2	traf2_out_16_104_1384	Myc	TACCAGTAAATGAAAG	1
Rep2	traf2_out_16_104_1384	Myc	TATTGTCTGTAGTATC	14
Rep2	traf2_out_16_104_1384	Myc	TCGTTTATCATGTCAG	42
Rep2	traf2_out_16_104_1384	Myc	TCTTGCTGTCTCATCT	24
Rep2	traf2_out_16_104_1384	Myc	TTATACTCACGCGTTA	22
Rep2	traf2_out_16_104_1384	Myc	TTTATGTTTAAGTACA	131
Rep2	traf2_out_16_104_1385	FLAG	AAGGTTAGGTAGCTTG	41
Rep2	traf2_out_16_104_1385	FLAG	AGCATAGGCGCCCGTA	38
Rep2	traf2_out_16_104_1385	FLAG	AGTCCCTAATCATTCT	22
Rep2	traf2_out_16_104_1385	FLAG	ATAAAATATTGTGTAG	1
Rep2	traf2_out_16_104_1385	FLAG	ATAGTGTACTGCAGAA	41
Rep2	traf2_out_16_104_1385	FLAG	ATGTCAATTCTAGGAC	33
Rep2	traf2_out_16_104_1385	FLAG	ATTATAGTATTTTATG	40
Rep2	traf2_out_16_104_1385	FLAG	ATTCCAGGTGCGTGTC	61
Rep2	traf2_out_16_104_1385	FLAG	ATTTAAATATTACGAA	27
Rep2	traf2_out_16_104_1385	FLAG	CAACTCATCTAGACTA	27
Rep2	traf2_out_16_104_1385	FLAG	CAATGTGCTTTGCATT	133
Rep2	traf2_out_16_104_1385	FLAG	CATTAAGTGAATATTT	90
Rep2	traf2_out_16_104_1385	FLAG	CCTAAAAGCTGATTTG	4
Rep2	traf2_out_16_104_1385	FLAG	CCTTCTAAAGACTCTA	132
Rep2	traf2_out_16_104_1385	FLAG	CGTCGCATGGTGATAG	6
Rep2	traf2_out_16_104_1385	FLAG	CTACGATTAGTTGTAT	28
Rep2	traf2_out_16_104_1385	FLAG	CTACTACGTTAAGTCA	45
Rep2	traf2_out_16_104_1385	FLAG	CTCCTAAATTTTAGTT	1
Rep2	traf2_out_16_104_1385	FLAG	CTCTATAATTGATACT	48
Rep2	traf2_out_16_104_1385	FLAG	CTGGAGACGTAATATT	50
Rep2	traf2_out_16_104_1385	FLAG	CTGGTATGGTTTATGT	91
Rep2	traf2_out_16_104_1385	FLAG	CTTTAACCCACCAAGA	15
Rep2	traf2_out_16_104_1385	FLAG	CTTTCAGATAGTTCTG	149
Rep2	traf2_out_16_104_1385	FLAG	GAAACAGGAGCAGTAT	10
Rep2	traf2_out_16_104_1385	FLAG	GAATAAGAGTGCTACT	48
Rep2	traf2_out_16_104_1385	FLAG	GCGCGCGCGTTCGGGG	42
Rep2	traf2_out_16_104_1385	FLAG	GGGCTGTGATTGAGTT	73
Rep2	traf2_out_16_104_1385	FLAG	GGGGTCGATGCAGCTT	56
Rep2	traf2_out_16_104_1385	FLAG	TAACTGCTTAGATTCC	69
Rep2	traf2_out_16_104_1385	FLAG	TACATGTATCAAGAAA	14
Rep2	traf2_out_16_104_1385	FLAG	TAGCTTTCAACTGTCT	24
Rep2	traf2_out_16_104_1385	FLAG	TAGGTGTTGCTCTTAT	18
Rep2	traf2_out_16_104_1385	FLAG	TAGTCATGGAATTGAT	3
Rep2	traf2_out_16_104_1385	FLAG	TATATCCTAAAGTGCC	14
Rep2	traf2_out_16_104_1385	FLAG	TATTGTTGGGGCTTCT	90
Rep2	traf2_out_16_104_1385	FLAG	TCAAGCAAGGTCATGT	44
Rep2	traf2_out_16_104_1385	FLAG	TCATAAGCCGTTACTG	25
Rep2	traf2_out_16_104_1385	FLAG	TCATCTCAACACGTTT	38
Rep2	traf2_out_16_104_1385	FLAG	TCTAGAAATATAAGTG	42
Rep2	traf2_out_16_104_1385	FLAG	TCTATCGGGTAGCCGG	102
Rep2	traf2_out_16_104_1385	FLAG	TCTTATTTTTACTTTT	104
Rep2	traf2_out_16_104_1385	FLAG	TTGGGTTAGTATAATG	34
Rep2	traf2_out_16_104_1385	FLAG	TTTTTCGCATAGACCT	56
Rep2	traf2_out_16_104_1385	Myc	AAGGTTAGGTAGCTTG	21
Rep2	traf2_out_16_104_1385	Myc	AGCATAGGCGCCCGTA	35
Rep2	traf2_out_16_104_1385	Myc	AGTCCCTAATCATTCT	18
Rep2	traf2_out_16_104_1385	Myc	ATAAAATATTGTGTAG	1
Rep2	traf2_out_16_104_1385	Myc	ATAGTGTACTGCAGAA	38
Rep2	traf2_out_16_104_1385	Myc	ATATTTATGATAACTC	8
Rep2	traf2_out_16_104_1385	Myc	ATGTCAATTCTAGGAC	83
Rep2	traf2_out_16_104_1385	Myc	ATTATAGTATTTTATG	110
Rep2	traf2_out_16_104_1385	Myc	ATTCCAGGTGCGTGTC	76
Rep2	traf2_out_16_104_1385	Myc	ATTTAAATATTACGAA	31
Rep2	traf2_out_16_104_1385	Myc	CAACTCATCTAGACTA	19
Rep2	traf2_out_16_104_1385	Myc	CAATGTGCTTTGCATT	150
Rep2	traf2_out_16_104_1385	Myc	CATTAAGTGAATATTT	177
Rep2	traf2_out_16_104_1385	Myc	CCTAAAAGCTGATTTG	6
Rep2	traf2_out_16_104_1385	Myc	CCTTCTAAAGACTCTA	197
Rep2	traf2_out_16_104_1385	Myc	CGTCGCATGGTGATAG	12
Rep2	traf2_out_16_104_1385	Myc	CTACGATTAGTTGTAT	53
Rep2	traf2_out_16_104_1385	Myc	CTACTACGTTAAGTCA	108
Rep2	traf2_out_16_104_1385	Myc	CTCCTAAATTTTAGTT	4
Rep2	traf2_out_16_104_1385	Myc	CTCTATAATTGATACT	25
Rep2	traf2_out_16_104_1385	Myc	CTGGAGACGTAATATT	48
Rep2	traf2_out_16_104_1385	Myc	CTGGTATGGTTTATGT	101
Rep2	traf2_out_16_104_1385	Myc	CTTTAACCCACCAAGA	24
Rep2	traf2_out_16_104_1385	Myc	CTTTCAGATAGTTCTG	138
Rep2	traf2_out_16_104_1385	Myc	GAAACAGGAGCAGTAT	19
Rep2	traf2_out_16_104_1385	Myc	GAATAAGAGTGCTACT	56
Rep2	traf2_out_16_104_1385	Myc	GCGCGCGCGTTCGGGG	18
Rep2	traf2_out_16_104_1385	Myc	GGGCTGTGATTGAGTT	63
Rep2	traf2_out_16_104_1385	Myc	GGGGTCGATGCAGCTT	78
Rep2	traf2_out_16_104_1385	Myc	TAACTGCTTAGATTCC	117
Rep2	traf2_out_16_104_1385	Myc	TACATGTATCAAGAAA	19
Rep2	traf2_out_16_104_1385	Myc	TAGCTTTCAACTGTCT	20
Rep2	traf2_out_16_104_1385	Myc	TAGGTGTTGCTCTTAT	21
Rep2	traf2_out_16_104_1385	Myc	TAGTCATGGAATTGAT	9
Rep2	traf2_out_16_104_1385	Myc	TATATCCTAAAGTGCC	50
Rep2	traf2_out_16_104_1385	Myc	TATTAAAACAAATAGA	4
Rep2	traf2_out_16_104_1385	Myc	TATTGTTGGGGCTTCT	67
Rep2	traf2_out_16_104_1385	Myc	TCAAGCAAGGTCATGT	77
Rep2	traf2_out_16_104_1385	Myc	TCATAAGCCGTTACTG	108
Rep2	traf2_out_16_104_1385	Myc	TCATCTCAACACGTTT	60
Rep2	traf2_out_16_104_1385	Myc	TCTAGAAATATAAGTG	36
Rep2	traf2_out_16_104_1385	Myc	TCTATCGGGTAGCCGG	91
Rep2	traf2_out_16_104_1385	Myc	TCTTATTTTTACTTTT	139
Rep2	traf2_out_16_104_1385	Myc	TTGGGTTAGTATAATG	56
Rep2	traf2_out_16_104_1385	Myc	TTTTTCGCATAGACCT	72
Rep2	traf2_out_16_104_1386	FLAG	AAGTTGGGACAATTAG	55
Rep2	traf2_out_16_104_1386	FLAG	ACTATACCGCGTGGCG	116
Rep2	traf2_out_16_104_1386	FLAG	CCGGGTTATCTTTTTG	135
Rep2	traf2_out_16_104_1386	FLAG	CGATCCAAGTACCTTA	25
Rep2	traf2_out_16_104_1386	FLAG	GCCCTAATTGAAAGTT	40
Rep2	traf2_out_16_104_1386	FLAG	GTAATGGTTAGATTAC	82
Rep2	traf2_out_16_104_1386	FLAG	GTAATTCACCTACATG	77
Rep2	traf2_out_16_104_1386	FLAG	GTCATTTTCGAACGGA	15
Rep2	traf2_out_16_104_1386	Myc	AAGTTGGGACAATTAG	59
Rep2	traf2_out_16_104_1386	Myc	ACTATACCGCGTGGCG	82
Rep2	traf2_out_16_104_1386	Myc	CCCCATCTATCAATGG	13
Rep2	traf2_out_16_104_1386	Myc	CCGGGTTATCTTTTTG	167
Rep2	traf2_out_16_104_1386	Myc	CGATCCAAGTACCTTA	45
Rep2	traf2_out_16_104_1386	Myc	GCCCTAATTGAAAGTT	53
Rep2	traf2_out_16_104_1386	Myc	GTAATGGTTAGATTAC	85
Rep2	traf2_out_16_104_1386	Myc	GTAATTCACCTACATG	54
Rep2	traf2_out_16_104_1386	Myc	GTCATTTTCGAACGGA	24
Rep2	traf2_out_16_104_1387	FLAG	ACTAAACCATCCAAAT	34
Rep2	traf2_out_16_104_1387	FLAG	AGATCTCATTATGGTG	51
Rep2	traf2_out_16_104_1387	FLAG	ATCTTCAGACCACATA	79
Rep2	traf2_out_16_104_1387	FLAG	ATTAAGTACTAAATTT	15
Rep2	traf2_out_16_104_1387	FLAG	ATTGTGAGCCGTGCAC	180
Rep2	traf2_out_16_104_1387	FLAG	CATTTCGTTCCAATCT	9
Rep2	traf2_out_16_104_1387	FLAG	CTAAGGACCTTGGTTA	6
Rep2	traf2_out_16_104_1387	FLAG	GAATGCGAAACCTTAC	22
Rep2	traf2_out_16_104_1387	FLAG	GATAATTGCTCTTCAG	11
Rep2	traf2_out_16_104_1387	FLAG	GATTTTCATATATGCT	9
Rep2	traf2_out_16_104_1387	FLAG	GTCCTAGTTTCCGTGT	11
Rep2	traf2_out_16_104_1387	FLAG	GTTGATTCTGACCTAA	14
Rep2	traf2_out_16_104_1387	FLAG	GTTTGACCCGATACTC	9
Rep2	traf2_out_16_104_1387	FLAG	TACGTGTATTACCAAC	48
Rep2	traf2_out_16_104_1387	FLAG	TATCGCGTTCTTTTAG	98
Rep2	traf2_out_16_104_1387	FLAG	TCAACCTATCAAGCCG	12
Rep2	traf2_out_16_104_1387	FLAG	TGGGGCTTTTCGATTG	23
Rep2	traf2_out_16_104_1387	FLAG	TTCCTAGATATTGGCT	33
Rep2	traf2_out_16_104_1387	Myc	ACTAAACCATCCAAAT	44
Rep2	traf2_out_16_104_1387	Myc	AGATCTCATTATGGTG	49
Rep2	traf2_out_16_104_1387	Myc	ATCTTCAGACCACATA	133
Rep2	traf2_out_16_104_1387	Myc	ATTAAGTACTAAATTT	18
Rep2	traf2_out_16_104_1387	Myc	ATTGTGAGCCGTGCAC	284
Rep2	traf2_out_16_104_1387	Myc	CATTTCGTTCCAATCT	22
Rep2	traf2_out_16_104_1387	Myc	CTAAGGACCTTGGTTA	5
Rep2	traf2_out_16_104_1387	Myc	GAATGCGAAACCTTAC	19
Rep2	traf2_out_16_104_1387	Myc	GATAATTGCTCTTCAG	13
Rep2	traf2_out_16_104_1387	Myc	GATTTTCATATATGCT	4
Rep2	traf2_out_16_104_1387	Myc	GTCCTAGTTTCCGTGT	9
Rep2	traf2_out_16_104_1387	Myc	GTTGATTCTGACCTAA	11
Rep2	traf2_out_16_104_1387	Myc	GTTTGACCCGATACTC	3
Rep2	traf2_out_16_104_1387	Myc	TACGTGTATTACCAAC	99
Rep2	traf2_out_16_104_1387	Myc	TATCGCGTTCTTTTAG	101
Rep2	traf2_out_16_104_1387	Myc	TCAACCTATCAAGCCG	19
Rep2	traf2_out_16_104_1387	Myc	TGGGGCTTTTCGATTG	38
Rep2	traf2_out_16_104_1387	Myc	TTCCTAGATATTGGCT	40
Rep2	traf2_out_16_104_1388	FLAG	AGAGACATGTTCTATT	9
Rep2	traf2_out_16_104_1388	FLAG	AGTTCGTGAAGATAAG	11
Rep2	traf2_out_16_104_1388	FLAG	ATATCTTGATGACTCT	11
Rep2	traf2_out_16_104_1388	FLAG	ATTCATAGTTCTTAGG	12
Rep2	traf2_out_16_104_1388	FLAG	ATTCGTTAACTGAGTT	363
Rep2	traf2_out_16_104_1388	FLAG	CATCACATCAAACTAC	2
Rep2	traf2_out_16_104_1388	FLAG	GTACCTAGCGTGTGGC	8
Rep2	traf2_out_16_104_1388	FLAG	GTCCCGGCTCGGCCTG	5
Rep2	traf2_out_16_104_1388	FLAG	GTTGTCTGCGATTCTT	5
Rep2	traf2_out_16_104_1388	FLAG	TAAAAGCCCTTTGTAT	1
Rep2	traf2_out_16_104_1388	FLAG	TCTCAATTTGACATAG	22
Rep2	traf2_out_16_104_1388	FLAG	TCTCAGATGTTTGTAA	34
Rep2	traf2_out_16_104_1388	FLAG	TGATTATGTCTATTTA	1
Rep2	traf2_out_16_104_1388	FLAG	TTATTCGACAATGCAC	7
Rep2	traf2_out_16_104_1388	Myc	AAGGTTGACATTTTGC	1
Rep2	traf2_out_16_104_1388	Myc	AGAGACATGTTCTATT	20
Rep2	traf2_out_16_104_1388	Myc	AGTTCGTGAAGATAAG	5
Rep2	traf2_out_16_104_1388	Myc	ATATCTTGATGACTCT	4
Rep2	traf2_out_16_104_1388	Myc	ATTCATAGTTCTTAGG	13
Rep2	traf2_out_16_104_1388	Myc	ATTCGTTAACTGAGTT	315
Rep2	traf2_out_16_104_1388	Myc	CATCACATCAAACTAC	3
Rep2	traf2_out_16_104_1388	Myc	CTGTATACAGCCCTCT	1
Rep2	traf2_out_16_104_1388	Myc	GTACCTAGCGTGTGGC	3
Rep2	traf2_out_16_104_1388	Myc	GTTGTCTGCGATTCTT	1
Rep2	traf2_out_16_104_1388	Myc	TAAAAGCCCTTTGTAT	2
Rep2	traf2_out_16_104_1388	Myc	TCTCAATTTGACATAG	21
Rep2	traf2_out_16_104_1388	Myc	TCTCAGATGTTTGTAA	15
Rep2	traf2_out_16_104_1388	Myc	TTATTCGACAATGCAC	13
Rep2	traf2_out_16_104_1389	FLAG	AAGCCCCTATAATCCT	4
Rep2	traf2_out_16_104_1389	FLAG	AATTTGTTGTTGTGTA	22
Rep2	traf2_out_16_104_1389	FLAG	ACATTGCAAGGGGGAT	9
Rep2	traf2_out_16_104_1389	FLAG	ACCTAATGAGTTAGCA	40
Rep2	traf2_out_16_104_1389	FLAG	AGCCATCTCAATTACT	2
Rep2	traf2_out_16_104_1389	FLAG	ATGTGCTATGTTTTCA	12
Rep2	traf2_out_16_104_1389	FLAG	CACTACTATTTGATTA	106
Rep2	traf2_out_16_104_1389	FLAG	CGCTGCTCAGTCTAGG	43
Rep2	traf2_out_16_104_1389	FLAG	CTGCTTGCACTTTAGT	11
Rep2	traf2_out_16_104_1389	FLAG	CTTCTTTAATATAATC	24
Rep2	traf2_out_16_104_1389	FLAG	GAGGTCTACCGTCTTT	33
Rep2	traf2_out_16_104_1389	FLAG	GCACAATAGTTGGATA	12
Rep2	traf2_out_16_104_1389	FLAG	GCCGTTAATTACTTCC	34
Rep2	traf2_out_16_104_1389	FLAG	GCTGCGTGAGTAACGT	3
Rep2	traf2_out_16_104_1389	FLAG	GGAGTGTTGATAGTTT	18
Rep2	traf2_out_16_104_1389	FLAG	GTAGGATGATTTCCGA	46
Rep2	traf2_out_16_104_1389	FLAG	TAATTGCAGTTTTCAA	38
Rep2	traf2_out_16_104_1389	FLAG	TACGATCGATTATTTT	44
Rep2	traf2_out_16_104_1389	FLAG	TAGATTAGTATGTTCT	26
Rep2	traf2_out_16_104_1389	FLAG	TCTAAGTAGAATCTGC	38
Rep2	traf2_out_16_104_1389	FLAG	TTGACAACAGCTCTTG	21
Rep2	traf2_out_16_104_1389	FLAG	TTTGGTTATTGGGTTT	23
Rep2	traf2_out_16_104_1389	FLAG	TTTTTCCTGTTTTCGT	2
Rep2	traf2_out_16_104_1389	Myc	AAGCCCCTATAATCCT	6
Rep2	traf2_out_16_104_1389	Myc	AATTTGTTGTTGTGTA	24
Rep2	traf2_out_16_104_1389	Myc	ACATTGCAAGGGGGAT	15
Rep2	traf2_out_16_104_1389	Myc	ACCTAATGAGTTAGCA	44
Rep2	traf2_out_16_104_1389	Myc	ATGTGCTATGTTTTCA	21
Rep2	traf2_out_16_104_1389	Myc	CACTACTATTTGATTA	75
Rep2	traf2_out_16_104_1389	Myc	CGCTGCTCAGTCTAGG	37
Rep2	traf2_out_16_104_1389	Myc	CTTCTTTAATATAATC	20
Rep2	traf2_out_16_104_1389	Myc	GAGGTCTACCGTCTTT	50
Rep2	traf2_out_16_104_1389	Myc	GCACAATAGTTGGATA	38
Rep2	traf2_out_16_104_1389	Myc	GCCGTTAATTACTTCC	125
Rep2	traf2_out_16_104_1389	Myc	GGAGTGTTGATAGTTT	11
Rep2	traf2_out_16_104_1389	Myc	GTAGGATGATTTCCGA	25
Rep2	traf2_out_16_104_1389	Myc	TAATTGCAGTTTTCAA	32
Rep2	traf2_out_16_104_1389	Myc	TACGATCGATTATTTT	24
Rep2	traf2_out_16_104_1389	Myc	TAGATTAGTATGTTCT	51
Rep2	traf2_out_16_104_1389	Myc	TATTATCAAAAGGACC	1
Rep2	traf2_out_16_104_1389	Myc	TCTAAGTAGAATCTGC	100
Rep2	traf2_out_16_104_1389	Myc	TTGACAACAGCTCTTG	17
Rep2	traf2_out_16_104_1389	Myc	TTTGGTTATTGGGTTT	24
Rep2	traf2_out_16_104_1389	Myc	TTTTTCCTGTTTTCGT	4
Rep2	traf2_out_16_104_1390	FLAG	AAGTAATGGCTCGATC	102
Rep2	traf2_out_16_104_1390	FLAG	ACTTCATAGATGTGGG	125
Rep2	traf2_out_16_104_1390	FLAG	CTTAGTAGGTCTTGCA	324
Rep2	traf2_out_16_104_1390	FLAG	CTTCTACGATTGTTAC	176
Rep2	traf2_out_16_104_1390	FLAG	CTTTTATTTAGTCCCA	125
Rep2	traf2_out_16_104_1390	FLAG	TGGTGTCTTAAGGAGA	180
Rep2	traf2_out_16_104_1390	Myc	AAGTAATGGCTCGATC	91
Rep2	traf2_out_16_104_1390	Myc	ACTTCATAGATGTGGG	76
Rep2	traf2_out_16_104_1390	Myc	CTTAGTAGGTCTTGCA	239
Rep2	traf2_out_16_104_1390	Myc	CTTCTACGATTGTTAC	234
Rep2	traf2_out_16_104_1390	Myc	CTTTTATTTAGTCCCA	122
Rep2	traf2_out_16_104_1390	Myc	TGGTGTCTTAAGGAGA	179
Rep2	traf2_out_16_104_1391	FLAG	AAAGCCCTGTGTTCGC	11
Rep2	traf2_out_16_104_1391	FLAG	AATACATGGTCATTTA	23
Rep2	traf2_out_16_104_1391	FLAG	ACAGCGTAGTTGAATG	18
Rep2	traf2_out_16_104_1391	FLAG	ACGGGCATTCTTTTAT	6
Rep2	traf2_out_16_104_1391	FLAG	AGAGCAGTATTTGGGT	166
Rep2	traf2_out_16_104_1391	FLAG	AGTCTTAAACTTATTA	194
Rep2	traf2_out_16_104_1391	FLAG	AGTTCTGGTGTCACAT	96
Rep2	traf2_out_16_104_1391	FLAG	AGTTTATAGTTGGGTA	60
Rep2	traf2_out_16_104_1391	FLAG	ATCGCCAATCCAGGTT	47
Rep2	traf2_out_16_104_1391	FLAG	ATGTGGTGGTTAAGAT	111
Rep2	traf2_out_16_104_1391	FLAG	ATTACACTAAGCATCG	33
Rep2	traf2_out_16_104_1391	FLAG	ATTATCAGTAATTTAC	24
Rep2	traf2_out_16_104_1391	FLAG	ATTCAAGGGTAGAAAG	27
Rep2	traf2_out_16_104_1391	FLAG	ATTCAGCTTTTTTGTA	9
Rep2	traf2_out_16_104_1391	FLAG	ATTCTCGCGGAATTTT	13
Rep2	traf2_out_16_104_1391	FLAG	ATTGAGTATGTCGTTT	28
Rep2	traf2_out_16_104_1391	FLAG	CAAGTACTGGACTGAT	98
Rep2	traf2_out_16_104_1391	FLAG	CATTAATTCCAATAGC	40
Rep2	traf2_out_16_104_1391	FLAG	CGACACGCCCGTGGAG	70
Rep2	traf2_out_16_104_1391	FLAG	CGATAGTTCATTAGAA	363
Rep2	traf2_out_16_104_1391	FLAG	CGCCACTAAAGTTCCT	25
Rep2	traf2_out_16_104_1391	FLAG	CGCTTAGATGTGGATG	33
Rep2	traf2_out_16_104_1391	FLAG	CGTTTTCCATACTTAG	14
Rep2	traf2_out_16_104_1391	FLAG	CGTTTTGCGCGTAGTA	49
Rep2	traf2_out_16_104_1391	FLAG	CTATTAAACACCAGTA	48
Rep2	traf2_out_16_104_1391	FLAG	CTGGTTAATGTAATCA	5
Rep2	traf2_out_16_104_1391	FLAG	CTTAAAGAACGGTTAT	23
Rep2	traf2_out_16_104_1391	FLAG	CTTATAGTTCAATTGT	27
Rep2	traf2_out_16_104_1391	FLAG	GATACATTCATTGGTT	44
Rep2	traf2_out_16_104_1391	FLAG	GATATGTTTAGGTGTA	36
Rep2	traf2_out_16_104_1391	FLAG	GCCAGCTTCCCTACCT	4
Rep2	traf2_out_16_104_1391	FLAG	GCCCTGCCTCGTAACG	16
Rep2	traf2_out_16_104_1391	FLAG	GCTGTCAGACGCAGCT	54
Rep2	traf2_out_16_104_1391	FLAG	GCTTTCTCTATGGGTT	27
Rep2	traf2_out_16_104_1391	FLAG	GGAGGTTTATTTCGCT	2
Rep2	traf2_out_16_104_1391	FLAG	GGGTTGTCTGAATCGG	2
Rep2	traf2_out_16_104_1391	FLAG	GTGATAGGGTCCTTAG	10
Rep2	traf2_out_16_104_1391	FLAG	GTGATTCTGATACTGA	48
Rep2	traf2_out_16_104_1391	FLAG	GTTCTAGCCGTCACGT	29
Rep2	traf2_out_16_104_1391	FLAG	GTTCTGTTTGTAACTG	61
Rep2	traf2_out_16_104_1391	FLAG	GTTTTATGTTGTATTC	93
Rep2	traf2_out_16_104_1391	FLAG	TAATTGCCTAATTAAA	9
Rep2	traf2_out_16_104_1391	FLAG	TACCAGTGCTCAGGTT	11
Rep2	traf2_out_16_104_1391	FLAG	TATATGTCTGGCCTTT	54
Rep2	traf2_out_16_104_1391	FLAG	TATCTATACCGAAAGA	26
Rep2	traf2_out_16_104_1391	FLAG	TATTGTCTTTTCCAAA	49
Rep2	traf2_out_16_104_1391	FLAG	TCAACCTTTATGATTC	15
Rep2	traf2_out_16_104_1391	FLAG	TCATCTGTATTGCGTA	43
Rep2	traf2_out_16_104_1391	FLAG	TCCTTACTAACTTCGA	21
Rep2	traf2_out_16_104_1391	FLAG	TCTGTACTCTGAAGTT	35
Rep2	traf2_out_16_104_1391	FLAG	TGCGATATAGTAATAT	21
Rep2	traf2_out_16_104_1391	FLAG	TGGATGTTCTTTGCTG	92
Rep2	traf2_out_16_104_1391	FLAG	TGGGCTTGTAAATGGA	12
Rep2	traf2_out_16_104_1391	FLAG	TGGGGATATCAGCGAG	14
Rep2	traf2_out_16_104_1391	FLAG	TGTAACTAATCATGCT	52
Rep2	traf2_out_16_104_1391	FLAG	TGTACCAATTTCCTTT	49
Rep2	traf2_out_16_104_1391	FLAG	TGTTGGGGGGCAGGCT	26
Rep2	traf2_out_16_104_1391	FLAG	TTAACAATATTATACC	16
Rep2	traf2_out_16_104_1391	FLAG	TTAGAAAGCTGAATAT	14
Rep2	traf2_out_16_104_1391	FLAG	TTAGGGCATCACTGCA	66
Rep2	traf2_out_16_104_1391	FLAG	TTATCACTGTCGCTCT	2
Rep2	traf2_out_16_104_1391	FLAG	TTATCATTGATGGTGG	58
Rep2	traf2_out_16_104_1391	FLAG	TTATTCGTTGTATGAC	98
Rep2	traf2_out_16_104_1391	FLAG	TTGAGAATCTGGCAAC	13
Rep2	traf2_out_16_104_1391	FLAG	TTGGATAATGTGTTTA	86
Rep2	traf2_out_16_104_1391	FLAG	TTTAATCTGTATAGGC	42
Rep2	traf2_out_16_104_1391	FLAG	TTTTGTGCTGTCTGTT	195
Rep2	traf2_out_16_104_1391	Myc	AAAGCCCTGTGTTCGC	18
Rep2	traf2_out_16_104_1391	Myc	AATACATGGTCATTTA	40
Rep2	traf2_out_16_104_1391	Myc	ACAGCGTAGTTGAATG	3
Rep2	traf2_out_16_104_1391	Myc	ACGGGCATTCTTTTAT	26
Rep2	traf2_out_16_104_1391	Myc	AGAGCAGTATTTGGGT	331
Rep2	traf2_out_16_104_1391	Myc	AGTCTTAAACTTATTA	269
Rep2	traf2_out_16_104_1391	Myc	AGTTCTGGTGTCACAT	89
Rep2	traf2_out_16_104_1391	Myc	AGTTTATAGTTGGGTA	47
Rep2	traf2_out_16_104_1391	Myc	ATCGCCAATCCAGGTT	33
Rep2	traf2_out_16_104_1391	Myc	ATGTGGTGGTTAAGAT	140
Rep2	traf2_out_16_104_1391	Myc	ATTACACTAAGCATCG	14
Rep2	traf2_out_16_104_1391	Myc	ATTATCAGTAATTTAC	50
Rep2	traf2_out_16_104_1391	Myc	ATTCAAGGGTAGAAAG	29
Rep2	traf2_out_16_104_1391	Myc	ATTCAGCTTTTTTGTA	14
Rep2	traf2_out_16_104_1391	Myc	ATTCTCGCGGAATTTT	20
Rep2	traf2_out_16_104_1391	Myc	ATTGAGTATGTCGTTT	63
Rep2	traf2_out_16_104_1391	Myc	CAAGTACTGGACTGAT	88
Rep2	traf2_out_16_104_1391	Myc	CATTAATTCCAATAGC	52
Rep2	traf2_out_16_104_1391	Myc	CGACACGCCCGTGGAG	55
Rep2	traf2_out_16_104_1391	Myc	CGATAGTTCATTAGAA	359
Rep2	traf2_out_16_104_1391	Myc	CGCCACTAAAGTTCCT	29
Rep2	traf2_out_16_104_1391	Myc	CGCTTAGATGTGGATG	27
Rep2	traf2_out_16_104_1391	Myc	CGTTTTCCATACTTAG	18
Rep2	traf2_out_16_104_1391	Myc	CGTTTTGCGCGTAGTA	62
Rep2	traf2_out_16_104_1391	Myc	CTATTAAACACCAGTA	64
Rep2	traf2_out_16_104_1391	Myc	CTCATGAGAGGAACGG	1
Rep2	traf2_out_16_104_1391	Myc	CTTAAAGAACGGTTAT	23
Rep2	traf2_out_16_104_1391	Myc	CTTATAGTTCAATTGT	27
Rep2	traf2_out_16_104_1391	Myc	GATACATTCATTGGTT	37
Rep2	traf2_out_16_104_1391	Myc	GATATGTTTAGGTGTA	38
Rep2	traf2_out_16_104_1391	Myc	GCCAGCTTCCCTACCT	11
Rep2	traf2_out_16_104_1391	Myc	GCCCTGCCTCGTAACG	29
Rep2	traf2_out_16_104_1391	Myc	GCTGTCAGACGCAGCT	36
Rep2	traf2_out_16_104_1391	Myc	GCTTTCTCTATGGGTT	27
Rep2	traf2_out_16_104_1391	Myc	GGAGGTTTATTTCGCT	27
Rep2	traf2_out_16_104_1391	Myc	GGGTTGTCTGAATCGG	5
Rep2	traf2_out_16_104_1391	Myc	GTGATAGGGTCCTTAG	28
Rep2	traf2_out_16_104_1391	Myc	GTGATTCTGATACTGA	103
Rep2	traf2_out_16_104_1391	Myc	GTTCTAGCCGTCACGT	48
Rep2	traf2_out_16_104_1391	Myc	GTTCTGTTTGTAACTG	79
Rep2	traf2_out_16_104_1391	Myc	GTTTTATGTTGTATTC	97
Rep2	traf2_out_16_104_1391	Myc	TAATTGCCTAATTAAA	7
Rep2	traf2_out_16_104_1391	Myc	TACCAGTGCTCAGGTT	79
Rep2	traf2_out_16_104_1391	Myc	TATATGTCTGGCCTTT	97
Rep2	traf2_out_16_104_1391	Myc	TATCTATACCGAAAGA	9
Rep2	traf2_out_16_104_1391	Myc	TATTGTCTTTTCCAAA	39
Rep2	traf2_out_16_104_1391	Myc	TCAACCTTTATGATTC	11
Rep2	traf2_out_16_104_1391	Myc	TCATCTGTATTGCGTA	20
Rep2	traf2_out_16_104_1391	Myc	TCCTTACTAACTTCGA	6
Rep2	traf2_out_16_104_1391	Myc	TCTGTACTCTGAAGTT	38
Rep2	traf2_out_16_104_1391	Myc	TGCGATATAGTAATAT	20
Rep2	traf2_out_16_104_1391	Myc	TGGATGTTCTTTGCTG	78
Rep2	traf2_out_16_104_1391	Myc	TGGGCTTGTAAATGGA	18
Rep2	traf2_out_16_104_1391	Myc	TGGGGATATCAGCGAG	6
Rep2	traf2_out_16_104_1391	Myc	TGTAACTAATCATGCT	39
Rep2	traf2_out_16_104_1391	Myc	TGTACCAATTTCCTTT	62
Rep2	traf2_out_16_104_1391	Myc	TGTTGGGGGGCAGGCT	11
Rep2	traf2_out_16_104_1391	Myc	TTAACAATATTATACC	15
Rep2	traf2_out_16_104_1391	Myc	TTAGAAAGCTGAATAT	8
Rep2	traf2_out_16_104_1391	Myc	TTAGGGCATCACTGCA	69
Rep2	traf2_out_16_104_1391	Myc	TTATCACTGTCGCTCT	11
Rep2	traf2_out_16_104_1391	Myc	TTATCATTGATGGTGG	76
Rep2	traf2_out_16_104_1391	Myc	TTATTCGTTGTATGAC	90
Rep2	traf2_out_16_104_1391	Myc	TTGAGAATCTGGCAAC	6
Rep2	traf2_out_16_104_1391	Myc	TTGGATAATGTGTTTA	56
Rep2	traf2_out_16_104_1391	Myc	TTTAATCTGTATAGGC	76
Rep2	traf2_out_16_104_1391	Myc	TTTTGTGCTGTCTGTT	246
Rep2	traf2_out_16_104_1392	FLAG	AAACCGTTAGTCTATA	11
Rep2	traf2_out_16_104_1392	FLAG	AATCAATTATCGGCGG	3
Rep2	traf2_out_16_104_1392	FLAG	ACATTGTTTTGACTAA	42
Rep2	traf2_out_16_104_1392	FLAG	ACCCGCCCAGGTAGTC	104
Rep2	traf2_out_16_104_1392	FLAG	ACTCTTTGAAGTACAA	48
Rep2	traf2_out_16_104_1392	FLAG	AGATTTTAAATTAGGA	16
Rep2	traf2_out_16_104_1392	FLAG	ATTAACCTTCGGAATC	70
Rep2	traf2_out_16_104_1392	FLAG	CAAAACTATGCTGCCA	19
Rep2	traf2_out_16_104_1392	FLAG	CACCACACTATGTAGC	212
Rep2	traf2_out_16_104_1392	FLAG	CTAGAGCTCATAACAT	12
Rep2	traf2_out_16_104_1392	FLAG	CTCAAGAGCATGTTCT	6
Rep2	traf2_out_16_104_1392	FLAG	CTCATAACGCAATCCC	214
Rep2	traf2_out_16_104_1392	FLAG	CTCTTGTGCAGAAGCA	50
Rep2	traf2_out_16_104_1392	FLAG	GAAATTAACGGAGAAG	21
Rep2	traf2_out_16_104_1392	FLAG	GAGTACTTTTCTAGGC	13
Rep2	traf2_out_16_104_1392	FLAG	GAGTGCGGTGTATACA	81
Rep2	traf2_out_16_104_1392	FLAG	GCACGTACAAAAATGT	2
Rep2	traf2_out_16_104_1392	FLAG	GCCACAATTTTAGTCA	1
Rep2	traf2_out_16_104_1392	FLAG	GCTACTGTATTTATTA	12
Rep2	traf2_out_16_104_1392	FLAG	GGAATTTTACAGTACT	28
Rep2	traf2_out_16_104_1392	FLAG	GGTATCTTGTTACCAT	61
Rep2	traf2_out_16_104_1392	FLAG	GGTCGTTTATGCTTGG	59
Rep2	traf2_out_16_104_1392	FLAG	GTTATTGCAAAAGCTG	9
Rep2	traf2_out_16_104_1392	FLAG	GTTGGGTAGAAGTTCT	4
Rep2	traf2_out_16_104_1392	FLAG	GTTGTCGTTCGTCTGA	98
Rep2	traf2_out_16_104_1392	FLAG	GTTGTTTCGACTTTAA	17
Rep2	traf2_out_16_104_1392	FLAG	TAAAGAATACTATTAT	3
Rep2	traf2_out_16_104_1392	FLAG	TAATATCTACACTTAC	33
Rep2	traf2_out_16_104_1392	FLAG	TAGTTACTATGTAATA	79
Rep2	traf2_out_16_104_1392	FLAG	TATGACGCACTCTCAG	115
Rep2	traf2_out_16_104_1392	FLAG	TATTGTGTTATTTTCC	35
Rep2	traf2_out_16_104_1392	FLAG	TCATACATGACACATA	43
Rep2	traf2_out_16_104_1392	FLAG	TCGATGCATCTGGCGT	31
Rep2	traf2_out_16_104_1392	FLAG	TCGTTGTGGGTGAATC	87
Rep2	traf2_out_16_104_1392	FLAG	TCTTATCTCATCCTTT	78
Rep2	traf2_out_16_104_1392	FLAG	TCTTTCACTTAAAGTC	39
Rep2	traf2_out_16_104_1392	FLAG	TGAGTAACGCTTCACA	130
Rep2	traf2_out_16_104_1392	FLAG	TGGAGGATAGTGCTCG	29
Rep2	traf2_out_16_104_1392	FLAG	TGTATTATATGTTATA	8
Rep2	traf2_out_16_104_1392	FLAG	TGTGATTCTTGATACT	75
Rep2	traf2_out_16_104_1392	FLAG	TTACAATAAGTTTCTA	89
Rep2	traf2_out_16_104_1392	FLAG	TTACGATTCGTTTATG	22
Rep2	traf2_out_16_104_1392	FLAG	TTAGTTTACTAGCTAG	32
Rep2	traf2_out_16_104_1392	FLAG	TTGAACAACCCTGTTA	9
Rep2	traf2_out_16_104_1392	FLAG	TTTATAAAGAGTTCTT	11
Rep2	traf2_out_16_104_1392	FLAG	TTTCAAGACTCTCTGT	66
Rep2	traf2_out_16_104_1392	FLAG	TTTCGAGGCAAAGTTT	22
Rep2	traf2_out_16_104_1392	FLAG	TTTCTTTCCGTTTCTT	2
Rep2	traf2_out_16_104_1392	FLAG	TTTGTGTTGCATCGTA	152
Rep2	traf2_out_16_104_1392	Myc	AAACCGTTAGTCTATA	19
Rep2	traf2_out_16_104_1392	Myc	AATCAATTATCGGCGG	3
Rep2	traf2_out_16_104_1392	Myc	ACATTGTTTTGACTAA	93
Rep2	traf2_out_16_104_1392	Myc	ACCCGCCCAGGTAGTC	72
Rep2	traf2_out_16_104_1392	Myc	ACTCTTTGAAGTACAA	26
Rep2	traf2_out_16_104_1392	Myc	AGATTTTAAATTAGGA	8
Rep2	traf2_out_16_104_1392	Myc	ATTAACCTTCGGAATC	65
Rep2	traf2_out_16_104_1392	Myc	CAAAACTATGCTGCCA	16
Rep2	traf2_out_16_104_1392	Myc	CACCACACTATGTAGC	200
Rep2	traf2_out_16_104_1392	Myc	CTAGAGCTCATAACAT	7
Rep2	traf2_out_16_104_1392	Myc	CTCATAACGCAATCCC	221
Rep2	traf2_out_16_104_1392	Myc	CTCTTGTGCAGAAGCA	53
Rep2	traf2_out_16_104_1392	Myc	GAAATTAACGGAGAAG	14
Rep2	traf2_out_16_104_1392	Myc	GAGTACTTTTCTAGGC	35
Rep2	traf2_out_16_104_1392	Myc	GAGTGCGGTGTATACA	44
Rep2	traf2_out_16_104_1392	Myc	GCCACAATTTTAGTCA	7
Rep2	traf2_out_16_104_1392	Myc	GCTACTGTATTTATTA	19
Rep2	traf2_out_16_104_1392	Myc	GGAATTTTACAGTACT	35
Rep2	traf2_out_16_104_1392	Myc	GGTATCTTGTTACCAT	104
Rep2	traf2_out_16_104_1392	Myc	GGTCGTTTATGCTTGG	76
Rep2	traf2_out_16_104_1392	Myc	GTTATTGCAAAAGCTG	6
Rep2	traf2_out_16_104_1392	Myc	GTTGGGTAGAAGTTCT	1
Rep2	traf2_out_16_104_1392	Myc	GTTGTCGTTCGTCTGA	119
Rep2	traf2_out_16_104_1392	Myc	GTTGTTTCGACTTTAA	12
Rep2	traf2_out_16_104_1392	Myc	TAAAGAATACTATTAT	14
Rep2	traf2_out_16_104_1392	Myc	TAAGATTACGTCAATA	8
Rep2	traf2_out_16_104_1392	Myc	TAATATCTACACTTAC	29
Rep2	traf2_out_16_104_1392	Myc	TAGTTACTATGTAATA	106
Rep2	traf2_out_16_104_1392	Myc	TATGACGCACTCTCAG	121
Rep2	traf2_out_16_104_1392	Myc	TATTGTGTTATTTTCC	39
Rep2	traf2_out_16_104_1392	Myc	TCATACATGACACATA	83
Rep2	traf2_out_16_104_1392	Myc	TCGATGCATCTGGCGT	57
Rep2	traf2_out_16_104_1392	Myc	TCGTTGTGGGTGAATC	74
Rep2	traf2_out_16_104_1392	Myc	TCTTATCTCATCCTTT	63
Rep2	traf2_out_16_104_1392	Myc	TCTTTCACTTAAAGTC	38
Rep2	traf2_out_16_104_1392	Myc	TGAGTAACGCTTCACA	130
Rep2	traf2_out_16_104_1392	Myc	TGGAGGATAGTGCTCG	22
Rep2	traf2_out_16_104_1392	Myc	TGTATTATATGTTATA	13
Rep2	traf2_out_16_104_1392	Myc	TGTGATTCTTGATACT	80
Rep2	traf2_out_16_104_1392	Myc	TTACAATAAGTTTCTA	87
Rep2	traf2_out_16_104_1392	Myc	TTACGATTCGTTTATG	26
Rep2	traf2_out_16_104_1392	Myc	TTAGTTTACTAGCTAG	65
Rep2	traf2_out_16_104_1392	Myc	TTGAACAACCCTGTTA	16
Rep2	traf2_out_16_104_1392	Myc	TTTATAAAGAGTTCTT	6
Rep2	traf2_out_16_104_1392	Myc	TTTCAAGACTCTCTGT	51
Rep2	traf2_out_16_104_1392	Myc	TTTCGAGGCAAAGTTT	24
Rep2	traf2_out_16_104_1392	Myc	TTTCTTTCCGTTTCTT	5
Rep2	traf2_out_16_104_1392	Myc	TTTGTGTTGCATCGTA	127
Rep2	traf2_out_16_104_1393	FLAG	AACATCATGGTTAGTG	187
Rep2	traf2_out_16_104_1393	FLAG	AACCGTGTGTATTCTA	34
Rep2	traf2_out_16_104_1393	FLAG	AATGTATAGATACCCC	67
Rep2	traf2_out_16_104_1393	FLAG	ACTCTTAGTTAATATA	57
Rep2	traf2_out_16_104_1393	FLAG	AGGGTCGCATCTATTT	160
Rep2	traf2_out_16_104_1393	FLAG	CGAAGATTATATGCTA	68
Rep2	traf2_out_16_104_1393	FLAG	CGTATAACATCTTTTC	222
Rep2	traf2_out_16_104_1393	FLAG	CTAACCTTTCTGATCT	63
Rep2	traf2_out_16_104_1393	FLAG	CTAGAGGGATTTGTAT	100
Rep2	traf2_out_16_104_1393	FLAG	GATTAGATCAAAGCCG	95
Rep2	traf2_out_16_104_1393	FLAG	GCATGGGAGATTTGAG	82
Rep2	traf2_out_16_104_1393	FLAG	GGAGCGTCGACTCGTA	110
Rep2	traf2_out_16_104_1393	FLAG	GTCTTCATTTTGTTTG	24
Rep2	traf2_out_16_104_1393	FLAG	GTGTTCTGGAAGCCTA	138
Rep2	traf2_out_16_104_1393	FLAG	GTTTAGTCTTTACACT	3
Rep2	traf2_out_16_104_1393	FLAG	TATCGTCTTAATCTGT	96
Rep2	traf2_out_16_104_1393	FLAG	TATTCATACTATGAAC	176
Rep2	traf2_out_16_104_1393	FLAG	TATTCCGGTGATCATT	284
Rep2	traf2_out_16_104_1393	FLAG	TCAGGGCAATGTTATA	82
Rep2	traf2_out_16_104_1393	FLAG	TCATCCTCACTGTTTG	49
Rep2	traf2_out_16_104_1393	FLAG	TGATGTAGTCACGTAA	115
Rep2	traf2_out_16_104_1393	FLAG	TTAACTTAACGCAGCT	212
Rep2	traf2_out_16_104_1393	FLAG	TTCAGAGGTCGAACTC	66
Rep2	traf2_out_16_104_1393	FLAG	TTCATGTACATTTCTA	62
Rep2	traf2_out_16_104_1393	FLAG	TTTATGTTACTAGCGA	94
Rep2	traf2_out_16_104_1393	Myc	AACATCATGGTTAGTG	143
Rep2	traf2_out_16_104_1393	Myc	AACCGTGTGTATTCTA	45
Rep2	traf2_out_16_104_1393	Myc	AATGTATAGATACCCC	48
Rep2	traf2_out_16_104_1393	Myc	ACTCTTAGTTAATATA	45
Rep2	traf2_out_16_104_1393	Myc	AGGGTCGCATCTATTT	123
Rep2	traf2_out_16_104_1393	Myc	CGAAGATTATATGCTA	81
Rep2	traf2_out_16_104_1393	Myc	CGTATAACATCTTTTC	159
Rep2	traf2_out_16_104_1393	Myc	CTAACCTTTCTGATCT	97
Rep2	traf2_out_16_104_1393	Myc	CTACTTTGAGTTGTAA	4
Rep2	traf2_out_16_104_1393	Myc	CTAGAGGGATTTGTAT	120
Rep2	traf2_out_16_104_1393	Myc	GATTAGATCAAAGCCG	52
Rep2	traf2_out_16_104_1393	Myc	GCATGGGAGATTTGAG	114
Rep2	traf2_out_16_104_1393	Myc	GGAGCGTCGACTCGTA	142
Rep2	traf2_out_16_104_1393	Myc	GTCTTCATTTTGTTTG	22
Rep2	traf2_out_16_104_1393	Myc	GTGTTCTGGAAGCCTA	166
Rep2	traf2_out_16_104_1393	Myc	GTTTAGTCTTTACACT	1
Rep2	traf2_out_16_104_1393	Myc	TATCGTCTTAATCTGT	89
Rep2	traf2_out_16_104_1393	Myc	TATTCATACTATGAAC	201
Rep2	traf2_out_16_104_1393	Myc	TATTCCGGTGATCATT	193
Rep2	traf2_out_16_104_1393	Myc	TCAGGGCAATGTTATA	94
Rep2	traf2_out_16_104_1393	Myc	TCATCCTCACTGTTTG	55
Rep2	traf2_out_16_104_1393	Myc	TGATGTAGTCACGTAA	179
Rep2	traf2_out_16_104_1393	Myc	TTAACTTAACGCAGCT	179
Rep2	traf2_out_16_104_1393	Myc	TTCAGAGGTCGAACTC	129
Rep2	traf2_out_16_104_1393	Myc	TTCATGTACATTTCTA	56
Rep2	traf2_out_16_104_1393	Myc	TTTATGTTACTAGCGA	81
Rep2	traf2_out_16_104_1394	FLAG	AGATAGAGACATTTCG	189
Rep2	traf2_out_16_104_1394	FLAG	AGTTTGTGAGATCGAG	72
Rep2	traf2_out_16_104_1394	FLAG	ATACTTTATTCTCCGT	19
Rep2	traf2_out_16_104_1394	FLAG	ATAGATGTATGGGGGA	185
Rep2	traf2_out_16_104_1394	FLAG	ATTCGCATATGTTTTC	266
Rep2	traf2_out_16_104_1394	FLAG	ATTTATTACGGTGTGA	215
Rep2	traf2_out_16_104_1394	FLAG	CCGCCCATCGTAGGGA	96
Rep2	traf2_out_16_104_1394	FLAG	CTCATGGTGGAGAAAA	84
Rep2	traf2_out_16_104_1394	FLAG	CTGGGCGGAGTTATTG	333
Rep2	traf2_out_16_104_1394	FLAG	CTTATGTAGCAGAATT	245
Rep2	traf2_out_16_104_1394	FLAG	GAAATAACTCCACCTG	287
Rep2	traf2_out_16_104_1394	FLAG	GGGGTTAATAGTAGTT	151
Rep2	traf2_out_16_104_1394	FLAG	GGTCGCGTGGGAATTA	108
Rep2	traf2_out_16_104_1394	FLAG	GTGTTTAGTTCAGTTT	33
Rep2	traf2_out_16_104_1394	FLAG	TACTTCGTCCCTTAAT	74
Rep2	traf2_out_16_104_1394	FLAG	TATATATTTGGGATTC	73
Rep2	traf2_out_16_104_1394	FLAG	TCCGAAGCTTGTAGAA	259
Rep2	traf2_out_16_104_1394	FLAG	TTACTACTAATATTCT	101
Rep2	traf2_out_16_104_1394	Myc	AGATAGAGACATTTCG	194
Rep2	traf2_out_16_104_1394	Myc	AGTTTGTGAGATCGAG	110
Rep2	traf2_out_16_104_1394	Myc	ATACTTTATTCTCCGT	32
Rep2	traf2_out_16_104_1394	Myc	ATAGATGTATGGGGGA	144
Rep2	traf2_out_16_104_1394	Myc	ATTCGCATATGTTTTC	391
Rep2	traf2_out_16_104_1394	Myc	ATTTATTACGGTGTGA	231
Rep2	traf2_out_16_104_1394	Myc	CCGCCCATCGTAGGGA	83
Rep2	traf2_out_16_104_1394	Myc	CTCATGGTGGAGAAAA	84
Rep2	traf2_out_16_104_1394	Myc	CTGGGCGGAGTTATTG	245
Rep2	traf2_out_16_104_1394	Myc	CTTATGTAGCAGAATT	211
Rep2	traf2_out_16_104_1394	Myc	GAAATAACTCCACCTG	207
Rep2	traf2_out_16_104_1394	Myc	GGGGTTAATAGTAGTT	414
Rep2	traf2_out_16_104_1394	Myc	GGTCGCGTGGGAATTA	89
Rep2	traf2_out_16_104_1394	Myc	GTGTTTAGTTCAGTTT	58
Rep2	traf2_out_16_104_1394	Myc	TACTTCGTCCCTTAAT	80
Rep2	traf2_out_16_104_1394	Myc	TATATATTTGGGATTC	99
Rep2	traf2_out_16_104_1394	Myc	TCCGAAGCTTGTAGAA	366
Rep2	traf2_out_16_104_1394	Myc	TTACTACTAATATTCT	71
Rep2	traf2_out_16_104_1395	FLAG	AGTTCTTTTTCTTTCT	34
Rep2	traf2_out_16_104_1395	FLAG	ATTTCCAAGCTGAAAT	15
Rep2	traf2_out_16_104_1395	FLAG	CCTTAATTTGTTTTCT	73
Rep2	traf2_out_16_104_1395	FLAG	CTTTCTATTGATTGGT	59
Rep2	traf2_out_16_104_1395	FLAG	GCTTTCTTCAGAATCC	2
Rep2	traf2_out_16_104_1395	FLAG	GTTTGTCTCAGCAACT	15
Rep2	traf2_out_16_104_1395	FLAG	TTAGTCGACCGCATAT	4
Rep2	traf2_out_16_104_1395	FLAG	TTTTTGTGTTCGGGTA	120
Rep2	traf2_out_16_104_1395	Myc	AGTTCTTTTTCTTTCT	74
Rep2	traf2_out_16_104_1395	Myc	ATTTCCAAGCTGAAAT	29
Rep2	traf2_out_16_104_1395	Myc	CCTTAATTTGTTTTCT	32
Rep2	traf2_out_16_104_1395	Myc	CTTTCTATTGATTGGT	57
Rep2	traf2_out_16_104_1395	Myc	GCTTTCTTCAGAATCC	2
Rep2	traf2_out_16_104_1395	Myc	GTTTGTCTCAGCAACT	12
Rep2	traf2_out_16_104_1395	Myc	TTAGTCGACCGCATAT	7
Rep2	traf2_out_16_104_1395	Myc	TTTTTGTGTTCGGGTA	131
Rep2	traf2_out_16_104_1396	FLAG	ATCGTCTGTTCCTGGT	14
Rep2	traf2_out_16_104_1396	FLAG	ATTGTCAAAACTTGGT	9
Rep2	traf2_out_16_104_1396	FLAG	CAGGCTTTATACGAGG	31
Rep2	traf2_out_16_104_1396	Myc	ATCGTCTGTTCCTGGT	19
Rep2	traf2_out_16_104_1396	Myc	ATTGTCAAAACTTGGT	21
Rep2	traf2_out_16_104_1396	Myc	CAGGCTTTATACGAGG	24
Rep2	traf2_out_16_104_1397	FLAG	AACTGTGTAATTCACT	19
Rep2	traf2_out_16_104_1397	FLAG	AATTTGCGTTACTACG	3
Rep2	traf2_out_16_104_1397	FLAG	ATAACTGTTAGTATCT	4
Rep2	traf2_out_16_104_1397	FLAG	ATGTATGGGTGCATTC	13
Rep2	traf2_out_16_104_1397	FLAG	CCAATTTTTGATACGC	19
Rep2	traf2_out_16_104_1397	FLAG	CCTTTATTTAGGTGTG	64
Rep2	traf2_out_16_104_1397	FLAG	CGTTCAATGGAGACAT	113
Rep2	traf2_out_16_104_1397	FLAG	CTATTCTCTTTGATCT	39
Rep2	traf2_out_16_104_1397	FLAG	GATTGAATTGCAAGAT	4
Rep2	traf2_out_16_104_1397	FLAG	GATTTAATTCATTGAT	2
Rep2	traf2_out_16_104_1397	FLAG	GATTTTATGTGCGTAG	81
Rep2	traf2_out_16_104_1397	FLAG	GCTTTATTCATTACAG	229
Rep2	traf2_out_16_104_1397	FLAG	GTATTTTAATCCTTAT	10
Rep2	traf2_out_16_104_1397	FLAG	GTCCAGTTCCCTCTGA	3
Rep2	traf2_out_16_104_1397	FLAG	TAACTGACTGACTTGC	10
Rep2	traf2_out_16_104_1397	FLAG	TACAAACGGAAGTTTA	7
Rep2	traf2_out_16_104_1397	FLAG	TAGTGTCGTACTTAAT	4
Rep2	traf2_out_16_104_1397	FLAG	TATCATTGTCTTTGAT	28
Rep2	traf2_out_16_104_1397	FLAG	TCAGAGAGCCCTGATC	26
Rep2	traf2_out_16_104_1397	FLAG	TGATTGATATAATGCT	6
Rep2	traf2_out_16_104_1397	FLAG	TGCAATATTATTTCCT	2
Rep2	traf2_out_16_104_1397	FLAG	TGGTCTTTTACTGTTG	15
Rep2	traf2_out_16_104_1397	FLAG	TGTTTGATCCATTGAG	49
Rep2	traf2_out_16_104_1397	FLAG	TTCCTTTGTTTGGCTA	13
Rep2	traf2_out_16_104_1397	FLAG	TTTCAACGTACCATTA	2
Rep2	traf2_out_16_104_1397	FLAG	TTTGTGGCCATAAATT	21
Rep2	traf2_out_16_104_1397	FLAG	TTTTGTCATAAGCAAA	1
Rep2	traf2_out_16_104_1397	Myc	AAAAGGATCTCTTTCA	2
Rep2	traf2_out_16_104_1397	Myc	AACTGTGTAATTCACT	18
Rep2	traf2_out_16_104_1397	Myc	AATTTGCGTTACTACG	15
Rep2	traf2_out_16_104_1397	Myc	ATAACTGTTAGTATCT	3
Rep2	traf2_out_16_104_1397	Myc	CCAATTTTTGATACGC	42
Rep2	traf2_out_16_104_1397	Myc	CCTTTATTTAGGTGTG	113
Rep2	traf2_out_16_104_1397	Myc	CGTTCAATGGAGACAT	68
Rep2	traf2_out_16_104_1397	Myc	CTATTCTCTTTGATCT	24
Rep2	traf2_out_16_104_1397	Myc	GATTGAATTGCAAGAT	2
Rep2	traf2_out_16_104_1397	Myc	GATTTAATTCATTGAT	22
Rep2	traf2_out_16_104_1397	Myc	GATTTTATGTGCGTAG	92
Rep2	traf2_out_16_104_1397	Myc	GCTTTATTCATTACAG	374
Rep2	traf2_out_16_104_1397	Myc	GTATTTTAATCCTTAT	8
Rep2	traf2_out_16_104_1397	Myc	GTCCAGTTCCCTCTGA	2
Rep2	traf2_out_16_104_1397	Myc	TAACTGACTGACTTGC	1
Rep2	traf2_out_16_104_1397	Myc	TACAAACGGAAGTTTA	2
Rep2	traf2_out_16_104_1397	Myc	TAGTGTCGTACTTAAT	8
Rep2	traf2_out_16_104_1397	Myc	TATCATTGTCTTTGAT	37
Rep2	traf2_out_16_104_1397	Myc	TCAGAGAGCCCTGATC	21
Rep2	traf2_out_16_104_1397	Myc	TGATTGATATAATGCT	5
Rep2	traf2_out_16_104_1397	Myc	TGCAATATTATTTCCT	2
Rep2	traf2_out_16_104_1397	Myc	TGGTCTTTTACTGTTG	15
Rep2	traf2_out_16_104_1397	Myc	TGTTTGATCCATTGAG	66
Rep2	traf2_out_16_104_1397	Myc	TTTCAACGTACCATTA	19
Rep2	traf2_out_16_104_1397	Myc	TTTGTGGCCATAAATT	9
Rep2	traf2_out_16_104_1397	Myc	TTTTGTCATAAGCAAA	2
Rep2	traf2_out_16_104_1398	FLAG	ACGGCGAGTGTTGCTC	3
Rep2	traf2_out_16_104_1398	FLAG	ACTATCTAAGCCACAA	41
Rep2	traf2_out_16_104_1398	FLAG	AGCAACTTTGGTGTCA	18
Rep2	traf2_out_16_104_1398	FLAG	AGCTAGCGGAAATTTA	3
Rep2	traf2_out_16_104_1398	FLAG	ATTTGGGGTTGCGTTC	14
Rep2	traf2_out_16_104_1398	FLAG	CAACTCGTTAACGGTT	24
Rep2	traf2_out_16_104_1398	FLAG	CAGGAGCGAACGAACT	9
Rep2	traf2_out_16_104_1398	FLAG	CTCTGGTAACAAGCGG	20
Rep2	traf2_out_16_104_1398	FLAG	CTTACATTATGTGTTA	46
Rep2	traf2_out_16_104_1398	FLAG	GAGTATCGGGCAAGTC	3
Rep2	traf2_out_16_104_1398	FLAG	GATCCCTGCCATATAC	8
Rep2	traf2_out_16_104_1398	FLAG	GCACCGGCTTGTCAAT	165
Rep2	traf2_out_16_104_1398	FLAG	GCAGATGTAGTCTACG	23
Rep2	traf2_out_16_104_1398	FLAG	GCTTACCTCAGATGTG	14
Rep2	traf2_out_16_104_1398	FLAG	GGCTTTGGGCGTCCCG	38
Rep2	traf2_out_16_104_1398	FLAG	GGCTTTGGGCGTCCCT	2
Rep2	traf2_out_16_104_1398	FLAG	GTATAATGAAGAATAG	1
Rep2	traf2_out_16_104_1398	FLAG	TACTAGCTTTACTCTC	6
Rep2	traf2_out_16_104_1398	FLAG	TATTGTATGACATTCT	112
Rep2	traf2_out_16_104_1398	FLAG	TCAAATCCTTGCAATT	4
Rep2	traf2_out_16_104_1398	FLAG	TCAGTTGTTAGTATCA	3
Rep2	traf2_out_16_104_1398	FLAG	TCCGGCAGTAAACTGG	25
Rep2	traf2_out_16_104_1398	FLAG	TCCGTTCTGTTGGATT	39
Rep2	traf2_out_16_104_1398	FLAG	TGCTCATACTATTCTG	29
Rep2	traf2_out_16_104_1398	FLAG	TGTGCCAGTTAGATCT	3
Rep2	traf2_out_16_104_1398	FLAG	TGTTATAAGCTTGATT	23
Rep2	traf2_out_16_104_1398	FLAG	TTCTATAATGTCTCTG	4
Rep2	traf2_out_16_104_1398	FLAG	TTCTGCCCTTTATACA	1
Rep2	traf2_out_16_104_1398	FLAG	TTTGGCTTGAGAGCAT	60
Rep2	traf2_out_16_104_1398	Myc	ACGGCGAGTGTTGCTC	3
Rep2	traf2_out_16_104_1398	Myc	ACTATCTAAGCCACAA	37
Rep2	traf2_out_16_104_1398	Myc	AGCAACTTTGGTGTCA	16
Rep2	traf2_out_16_104_1398	Myc	AGCTAGCGGAAATTTA	6
Rep2	traf2_out_16_104_1398	Myc	ATTAGCTTTCCTTCAA	22
Rep2	traf2_out_16_104_1398	Myc	ATTTGGGGTTGCGTTC	13
Rep2	traf2_out_16_104_1398	Myc	CAACTCGTTAACGGTT	16
Rep2	traf2_out_16_104_1398	Myc	CAGGAGCGAACGAACT	4
Rep2	traf2_out_16_104_1398	Myc	CTCTGGTAACAAGCGG	14
Rep2	traf2_out_16_104_1398	Myc	CTTACATTATGTGTTA	23
Rep2	traf2_out_16_104_1398	Myc	GATCCCTGCCATATAC	3
Rep2	traf2_out_16_104_1398	Myc	GCACCGGCTTGTCAAT	138
Rep2	traf2_out_16_104_1398	Myc	GCAGATGTAGTCTACG	39
Rep2	traf2_out_16_104_1398	Myc	GCTTACCTCAGATGTG	1
Rep2	traf2_out_16_104_1398	Myc	GGCTTTGGGCGTCCCG	12
Rep2	traf2_out_16_104_1398	Myc	GGCTTTGGGCGTCCCT	1
Rep2	traf2_out_16_104_1398	Myc	GTAGTTCTTTGACACT	3
Rep2	traf2_out_16_104_1398	Myc	GTATAATGAAGAATAG	1
Rep2	traf2_out_16_104_1398	Myc	TACTAGCTTTACTCTC	19
Rep2	traf2_out_16_104_1398	Myc	TATTGTATGACATTCT	100
Rep2	traf2_out_16_104_1398	Myc	TCAAATCCTTGCAATT	19
Rep2	traf2_out_16_104_1398	Myc	TCAGTTGTTAGTATCA	2
Rep2	traf2_out_16_104_1398	Myc	TCCGGCAGTAAACTGG	13
Rep2	traf2_out_16_104_1398	Myc	TCCGTTCTGTTGGATT	15
Rep2	traf2_out_16_104_1398	Myc	TGCTCATACTATTCTG	23
Rep2	traf2_out_16_104_1398	Myc	TGTGCCAGTTAGATCT	3
Rep2	traf2_out_16_104_1398	Myc	TGTTATAAGCTTGATT	14
Rep2	traf2_out_16_104_1398	Myc	TTAAAATTATCACTGG	1
Rep2	traf2_out_16_104_1398	Myc	TTCTATAATGTCTCTG	12
Rep2	traf2_out_16_104_1398	Myc	TTTGGCTTGAGAGCAT	33
Rep2	traf2_out_16_104_1399	FLAG	AATAGACGTATGGATA	6
Rep2	traf2_out_16_104_1399	FLAG	AATGTGTATTTGAGTA	14
Rep2	traf2_out_16_104_1399	FLAG	ACTGGTAGTTTCATAT	35
Rep2	traf2_out_16_104_1399	FLAG	AGTCTTTAGCATATTC	3
Rep2	traf2_out_16_104_1399	FLAG	AGTGCGTTTGATAGGT	60
Rep2	traf2_out_16_104_1399	FLAG	AGTTTAAGAAATGAGC	31
Rep2	traf2_out_16_104_1399	FLAG	ATATTTATTTATTTTG	3
Rep2	traf2_out_16_104_1399	FLAG	ATGAAGTCATGATTCT	5
Rep2	traf2_out_16_104_1399	FLAG	ATGCTATTTCGTTTCA	22
Rep2	traf2_out_16_104_1399	FLAG	CAGTTCTCATCTTGAT	13
Rep2	traf2_out_16_104_1399	FLAG	CTATTTCAGGGATTTT	1
Rep2	traf2_out_16_104_1399	FLAG	CTTCTCCCACGCATTC	13
Rep2	traf2_out_16_104_1399	FLAG	GCGTTCAGGTTGTTTG	1
Rep2	traf2_out_16_104_1399	FLAG	TACATACTCCTATGCT	5
Rep2	traf2_out_16_104_1399	FLAG	TACCCTCAATAAGCTT	13
Rep2	traf2_out_16_104_1399	FLAG	TTAAATAGTTTCTAAT	2
Rep2	traf2_out_16_104_1399	FLAG	TTTAATCTTGCGGAAA	5
Rep2	traf2_out_16_104_1399	Myc	AATAGACGTATGGATA	3
Rep2	traf2_out_16_104_1399	Myc	AATGTGTATTTGAGTA	32
Rep2	traf2_out_16_104_1399	Myc	ACTGGTAGTTTCATAT	10
Rep2	traf2_out_16_104_1399	Myc	AGTCTTTAGCATATTC	3
Rep2	traf2_out_16_104_1399	Myc	AGTGCGTTTGATAGGT	131
Rep2	traf2_out_16_104_1399	Myc	AGTTTAAGAAATGAGC	40
Rep2	traf2_out_16_104_1399	Myc	ATATTTATTTATTTTG	16
Rep2	traf2_out_16_104_1399	Myc	ATGAAGTCATGATTCT	2
Rep2	traf2_out_16_104_1399	Myc	ATGCTATTTCGTTTCA	18
Rep2	traf2_out_16_104_1399	Myc	ATGTGAAGTTTACCAG	2
Rep2	traf2_out_16_104_1399	Myc	CAATAATATGATGAAC	4
Rep2	traf2_out_16_104_1399	Myc	CAGTTCTCATCTTGAT	13
Rep2	traf2_out_16_104_1399	Myc	CTTCTCCCACGCATTC	14
Rep2	traf2_out_16_104_1399	Myc	GCGTTCAGGTTGTTTG	2
Rep2	traf2_out_16_104_1399	Myc	TACCCTCAATAAGCTT	15
Rep2	traf2_out_16_104_1399	Myc	TTAATTTGGAATGGGC	1
Rep2	traf2_out_16_104_1399	Myc	TTTAATCTTGCGGAAA	2
Rep2	traf2_out_16_104_1400	FLAG	ATCCATTCGATGCACC	6
Rep2	traf2_out_16_104_1400	FLAG	ATGGTTGTTCTTTGAT	29
Rep2	traf2_out_16_104_1400	FLAG	CCACGTTTTTGATCAT	11
Rep2	traf2_out_16_104_1400	FLAG	CTAGATCGCCCCTTTT	12
Rep2	traf2_out_16_104_1400	FLAG	GAGTTTAAATAATATG	3
Rep2	traf2_out_16_104_1400	FLAG	TAACGATTGCAACCGT	5
Rep2	traf2_out_16_104_1400	FLAG	TCAATCAGTACTTTCA	36
Rep2	traf2_out_16_104_1400	FLAG	TGTTTCCTTGTGGATC	10
Rep2	traf2_out_16_104_1400	FLAG	TTGCAAAATACGTTTG	2
Rep2	traf2_out_16_104_1400	FLAG	TTTCTTTATGCCTTTT	14
Rep2	traf2_out_16_104_1400	Myc	ATCCATTCGATGCACC	2
Rep2	traf2_out_16_104_1400	Myc	ATGGTTGTTCTTTGAT	44
Rep2	traf2_out_16_104_1400	Myc	CCACGTTTTTGATCAT	31
Rep2	traf2_out_16_104_1400	Myc	CTAGATCGCCCCTTTT	6
Rep2	traf2_out_16_104_1400	Myc	GAGTTTAAATAATATG	5
Rep2	traf2_out_16_104_1400	Myc	TAACGATTGCAACCGT	5
Rep2	traf2_out_16_104_1400	Myc	TCAATCAGTACTTTCA	31
Rep2	traf2_out_16_104_1400	Myc	TGTTTCCTTGTGGATC	11
Rep2	traf2_out_16_104_1400	Myc	TTGCAAAATACGTTTG	8
Rep2	traf2_out_16_104_1400	Myc	TTTCTTTATGCCTTTT	19
Rep2	traf2_out_16_104_1401	FLAG	AAAAATATCCTAAATG	5
Rep2	traf2_out_16_104_1401	FLAG	AAATACAGCTCACTGA	9
Rep2	traf2_out_16_104_1401	FLAG	AAATTGCAGGTCGAGT	6
Rep2	traf2_out_16_104_1401	FLAG	AACTTTTTGTACTTTA	67
Rep2	traf2_out_16_104_1401	FLAG	AATAGGTTATAATGTA	26
Rep2	traf2_out_16_104_1401	FLAG	AATTCAATTCTGCTTG	9
Rep2	traf2_out_16_104_1401	FLAG	AATTGGCGTTCGTACG	17
Rep2	traf2_out_16_104_1401	FLAG	ACACGAGAATTTTAAG	9
Rep2	traf2_out_16_104_1401	FLAG	ACAGGTGAATTAGATT	379
Rep2	traf2_out_16_104_1401	FLAG	ACCGTAACGCTCACTC	1
Rep2	traf2_out_16_104_1401	FLAG	ACGATAGTAGGACGAC	1
Rep2	traf2_out_16_104_1401	FLAG	ACGTCTGTGAAGGACC	14
Rep2	traf2_out_16_104_1401	FLAG	ACTTTCATGTTAATTA	10
Rep2	traf2_out_16_104_1401	FLAG	AGATGAATTATGAAAG	30
Rep2	traf2_out_16_104_1401	FLAG	AGCACTCGATCGGATT	166
Rep2	traf2_out_16_104_1401	FLAG	AGCTGCTGTTTAATGT	95
Rep2	traf2_out_16_104_1401	FLAG	AGTAGATGTTTTTTAT	1
Rep2	traf2_out_16_104_1401	FLAG	AGTGGTTTCTGACGCA	2
Rep2	traf2_out_16_104_1401	FLAG	ATAATCTATTGTTTTT	1
Rep2	traf2_out_16_104_1401	FLAG	ATATCAAGTCAAGTCG	22
Rep2	traf2_out_16_104_1401	FLAG	ATCGGACAAGACTCCT	9
Rep2	traf2_out_16_104_1401	FLAG	ATCTTCGCTTAATTCA	1
Rep2	traf2_out_16_104_1401	FLAG	ATCTTGAGCTCAGTAG	40
Rep2	traf2_out_16_104_1401	FLAG	ATGCCCGTAAGGGCTT	18
Rep2	traf2_out_16_104_1401	FLAG	ATTAAACTAGGTATTC	11
Rep2	traf2_out_16_104_1401	FLAG	ATTCAACGTCGCTCTA	10
Rep2	traf2_out_16_104_1401	FLAG	ATTCACTTTCTGATTT	2
Rep2	traf2_out_16_104_1401	FLAG	ATTTACTGTCTCATTT	258
Rep2	traf2_out_16_104_1401	FLAG	ATTTAGTATTTATTTA	2
Rep2	traf2_out_16_104_1401	FLAG	ATTTATGTAGTCATTA	48
Rep2	traf2_out_16_104_1401	FLAG	ATTTTGGTTAGCAGAT	6
Rep2	traf2_out_16_104_1401	FLAG	CAACGTTTTCGAGCCG	4
Rep2	traf2_out_16_104_1401	FLAG	CACGGTCATGTAAGCT	1
Rep2	traf2_out_16_104_1401	FLAG	CAGACTTGCTACGTTC	157
Rep2	traf2_out_16_104_1401	FLAG	CATACGCTATGGAAGT	38
Rep2	traf2_out_16_104_1401	FLAG	CATTCTATCCTGATAT	114
Rep2	traf2_out_16_104_1401	FLAG	CCGTCATTGAAGTGAG	42
Rep2	traf2_out_16_104_1401	FLAG	CCTATTACTATCTTTC	29
Rep2	traf2_out_16_104_1401	FLAG	CCTGTTTAGTATGTGT	4
Rep2	traf2_out_16_104_1401	FLAG	CGGTTCATTCAATCTA	7
Rep2	traf2_out_16_104_1401	FLAG	CGTAAGCTTGTCTTAA	66
Rep2	traf2_out_16_104_1401	FLAG	CGTCCTAATGTGTCGA	1
Rep2	traf2_out_16_104_1401	FLAG	CGTCTTGATAATTTAT	21
Rep2	traf2_out_16_104_1401	FLAG	CTATGTCGAGTTTAAT	17
Rep2	traf2_out_16_104_1401	FLAG	CTCCAAATTAATTATG	130
Rep2	traf2_out_16_104_1401	FLAG	CTCCATATGCATAATG	38
Rep2	traf2_out_16_104_1401	FLAG	CTCCGTATTGAATTGT	20
Rep2	traf2_out_16_104_1401	FLAG	CTCCTATCTCGCTTTT	2
Rep2	traf2_out_16_104_1401	FLAG	CTCCTCATGTAAGTGT	22
Rep2	traf2_out_16_104_1401	FLAG	CTGAACGTAATATGCC	25
Rep2	traf2_out_16_104_1401	FLAG	CTGGGGCTAGTCTTCA	33
Rep2	traf2_out_16_104_1401	FLAG	CTTCTGCTTGGGTTTA	13
Rep2	traf2_out_16_104_1401	FLAG	CTTTTTGGTCGGTTGG	46
Rep2	traf2_out_16_104_1401	FLAG	GAAGGGTCTCGGTTTA	149
Rep2	traf2_out_16_104_1401	FLAG	GAGATTTACGGATGTA	18
Rep2	traf2_out_16_104_1401	FLAG	GAGCCTAATGGCAAGT	12
Rep2	traf2_out_16_104_1401	FLAG	GAGTTTCGCGTTTTTC	25
Rep2	traf2_out_16_104_1401	FLAG	GATCGTAATCATTTTA	4
Rep2	traf2_out_16_104_1401	FLAG	GATGTTATGTTAATAT	217
Rep2	traf2_out_16_104_1401	FLAG	GATTACAGAGGCCGAT	49
Rep2	traf2_out_16_104_1401	FLAG	GCAATTATATCAATAA	11
Rep2	traf2_out_16_104_1401	FLAG	GCCGCTTTGATTTACG	6
Rep2	traf2_out_16_104_1401	FLAG	GCGCATTATAGGGTGG	16
Rep2	traf2_out_16_104_1401	FLAG	GCTCTGGGATTTGCGT	15
Rep2	traf2_out_16_104_1401	FLAG	GCTCTTTGGTAACTAT	15
Rep2	traf2_out_16_104_1401	FLAG	GCTTAGGCAAAGTGCA	5
Rep2	traf2_out_16_104_1401	FLAG	GCTTATCAAAAGGTTA	3
Rep2	traf2_out_16_104_1401	FLAG	GCTTCATGTAAAATAG	3
Rep2	traf2_out_16_104_1401	FLAG	GGATAATTTGTCCGGT	6
Rep2	traf2_out_16_104_1401	FLAG	GGATTTTTTAAGTATT	4
Rep2	traf2_out_16_104_1401	FLAG	GGGATATGCATTAAAC	147
Rep2	traf2_out_16_104_1401	FLAG	GGTTGGTGTGACTAAG	6
Rep2	traf2_out_16_104_1401	FLAG	GTAATACCATCGGTTC	5
Rep2	traf2_out_16_104_1401	FLAG	GTAATATAGTTTAATT	3
Rep2	traf2_out_16_104_1401	FLAG	GTAATTGTGTACAAGT	9
Rep2	traf2_out_16_104_1401	FLAG	GTACTTACATTGACAT	22
Rep2	traf2_out_16_104_1401	FLAG	GTAGATTCTATCTTTG	1
Rep2	traf2_out_16_104_1401	FLAG	GTAGGAACAGTCTTCT	6
Rep2	traf2_out_16_104_1401	FLAG	GTAGGCATTTTCATCA	1
Rep2	traf2_out_16_104_1401	FLAG	GTAGTGTTCAAACGGC	2
Rep2	traf2_out_16_104_1401	FLAG	GTAGTTTGCCCCACTA	2
Rep2	traf2_out_16_104_1401	FLAG	GTATATTTTGTGGGCC	46
Rep2	traf2_out_16_104_1401	FLAG	GTATGTATGTTATCGG	7
Rep2	traf2_out_16_104_1401	FLAG	GTGGCTATCCGGTTTT	5
Rep2	traf2_out_16_104_1401	FLAG	GTGGTATGGTCTAATT	32
Rep2	traf2_out_16_104_1401	FLAG	GTGGTCAAGGCAATCA	31
Rep2	traf2_out_16_104_1401	FLAG	GTTAAAGTACTGCTAC	2
Rep2	traf2_out_16_104_1401	FLAG	GTTTTAGTCTTCAGAT	191
Rep2	traf2_out_16_104_1401	FLAG	GTTTTGTATTTATACA	31
Rep2	traf2_out_16_104_1401	FLAG	TAAATTTACTACGGAT	29
Rep2	traf2_out_16_104_1401	FLAG	TAATTAATGCATATTA	1
Rep2	traf2_out_16_104_1401	FLAG	TACACTTTATTTTCGG	3
Rep2	traf2_out_16_104_1401	FLAG	TACAGTCATTGCTCTA	1
Rep2	traf2_out_16_104_1401	FLAG	TACCTGCGCTTTTTAT	135
Rep2	traf2_out_16_104_1401	FLAG	TACTGGACCACCTTGC	37
Rep2	traf2_out_16_104_1401	FLAG	TAGACCTCACCCTATT	110
Rep2	traf2_out_16_104_1401	FLAG	TAGCACCACCTTATCA	2
Rep2	traf2_out_16_104_1401	FLAG	TAGTCATAATCAGGTA	1
Rep2	traf2_out_16_104_1401	FLAG	TAGTCGTTTTAGTCTG	3
Rep2	traf2_out_16_104_1401	FLAG	TATCGTTATTTTTCCC	1
Rep2	traf2_out_16_104_1401	FLAG	TATTGGGTACTTATTT	11
Rep2	traf2_out_16_104_1401	FLAG	TCAACCTCCCGTCTAA	59
Rep2	traf2_out_16_104_1401	FLAG	TCATATATTAACTAAT	9
Rep2	traf2_out_16_104_1401	FLAG	TCGATAATGTTGAATA	47
Rep2	traf2_out_16_104_1401	FLAG	TCGCAGGAATTGTATA	37
Rep2	traf2_out_16_104_1401	FLAG	TCGGTCCTTTGAGATA	61
Rep2	traf2_out_16_104_1401	FLAG	TCGTACAGGCTTGGCG	7
Rep2	traf2_out_16_104_1401	FLAG	TCGTTGTTGTTTGTGA	164
Rep2	traf2_out_16_104_1401	FLAG	TCTGGTTGTTGCTTCT	2
Rep2	traf2_out_16_104_1401	FLAG	TCTTATTAATTGATAC	163
Rep2	traf2_out_16_104_1401	FLAG	TGCTCCGTAACTTCCT	1
Rep2	traf2_out_16_104_1401	FLAG	TGCTGTTTATTGGCAT	117
Rep2	traf2_out_16_104_1401	FLAG	TGGGATTCTAAGTAAT	1
Rep2	traf2_out_16_104_1401	FLAG	TGTATGTTCTTCGGAG	12
Rep2	traf2_out_16_104_1401	FLAG	TGTGTTCCGATTAATC	28
Rep2	traf2_out_16_104_1401	FLAG	TGTTAGGTCTATATAA	78
Rep2	traf2_out_16_104_1401	FLAG	TGTTCTGTAATTGTAC	7
Rep2	traf2_out_16_104_1401	FLAG	TTAAATTTAGTATTGG	49
Rep2	traf2_out_16_104_1401	FLAG	TTAACGTTCCCAGAGC	29
Rep2	traf2_out_16_104_1401	FLAG	TTAAGAACTCTAATGA	281
Rep2	traf2_out_16_104_1401	FLAG	TTAAGTGATTTGATGG	5
Rep2	traf2_out_16_104_1401	FLAG	TTAATCTACTTCTAGT	2
Rep2	traf2_out_16_104_1401	FLAG	TTAATTCTTCGTATCT	1
Rep2	traf2_out_16_104_1401	FLAG	TTAGAAGATAGATGTG	14
Rep2	traf2_out_16_104_1401	FLAG	TTAGTTGGGACATTCT	387
Rep2	traf2_out_16_104_1401	FLAG	TTATGTCATATATGTA	22
Rep2	traf2_out_16_104_1401	FLAG	TTATTTAGTTGGAGCC	29
Rep2	traf2_out_16_104_1401	FLAG	TTCTAGATAGGGGACG	1
Rep2	traf2_out_16_104_1401	FLAG	TTGAAAGTAGAGTTTT	24
Rep2	traf2_out_16_104_1401	FLAG	TTGTAAATGAACAACG	3
Rep2	traf2_out_16_104_1401	FLAG	TTGTCTATCGCATGAA	43
Rep2	traf2_out_16_104_1401	FLAG	TTTAAAATTATATGTG	3
Rep2	traf2_out_16_104_1401	FLAG	TTTACGAGCCTTTCTA	15
Rep2	traf2_out_16_104_1401	FLAG	TTTAGTGCGGCGTAGT	18
Rep2	traf2_out_16_104_1401	FLAG	TTTAGTTATTCTCTTG	2
Rep2	traf2_out_16_104_1401	FLAG	TTTATGATGTGATTAT	16
Rep2	traf2_out_16_104_1401	FLAG	TTTCCAACAATGAATG	29
Rep2	traf2_out_16_104_1401	FLAG	TTTCTAGCCTGTGTTT	16
Rep2	traf2_out_16_104_1401	FLAG	TTTCTTTTGTATCGAG	157
Rep2	traf2_out_16_104_1401	FLAG	TTTGTTGCGTTTTACT	119
Rep2	traf2_out_16_104_1401	FLAG	TTTTCGTTTATCGGTT	19
Rep2	traf2_out_16_104_1401	FLAG	TTTTTAACGTCTTACA	22
Rep2	traf2_out_16_104_1401	Myc	AAATACAGCTCACTGA	10
Rep2	traf2_out_16_104_1401	Myc	AAATTGCAGGTCGAGT	2
Rep2	traf2_out_16_104_1401	Myc	AACTTTTTGTACTTTA	60
Rep2	traf2_out_16_104_1401	Myc	AATAGGTTATAATGTA	34
Rep2	traf2_out_16_104_1401	Myc	AATTCAATTCTGCTTG	4
Rep2	traf2_out_16_104_1401	Myc	AATTGGCGTTCGTACG	11
Rep2	traf2_out_16_104_1401	Myc	ACACGAGAATTTTAAG	33
Rep2	traf2_out_16_104_1401	Myc	ACAGGTGAATTAGATT	246
Rep2	traf2_out_16_104_1401	Myc	ACCGTAACGCTCACTC	6
Rep2	traf2_out_16_104_1401	Myc	ACGATAGTAGGACGAC	1
Rep2	traf2_out_16_104_1401	Myc	ACGTCTGTGAAGGACC	2
Rep2	traf2_out_16_104_1401	Myc	ACTTTCATGTTAATTA	3
Rep2	traf2_out_16_104_1401	Myc	AGATGAATTATGAAAG	15
Rep2	traf2_out_16_104_1401	Myc	AGCACTCGATCGGATT	177
Rep2	traf2_out_16_104_1401	Myc	AGCTGCTGTTTAATGT	147
Rep2	traf2_out_16_104_1401	Myc	AGTAGATGTTTTTTAT	6
Rep2	traf2_out_16_104_1401	Myc	AGTGGTTTCTGACGCA	5
Rep2	traf2_out_16_104_1401	Myc	ATATCAAGTCAAGTCG	7
Rep2	traf2_out_16_104_1401	Myc	ATCAGCTTGATGTTGG	1
Rep2	traf2_out_16_104_1401	Myc	ATCGGACAAGACTCCT	8
Rep2	traf2_out_16_104_1401	Myc	ATCTTCGCTTAATTCA	6
Rep2	traf2_out_16_104_1401	Myc	ATCTTGAGCTCAGTAG	47
Rep2	traf2_out_16_104_1401	Myc	ATGCCCGTAAGGGCTT	23
Rep2	traf2_out_16_104_1401	Myc	ATTAAACTAGGTATTC	11
Rep2	traf2_out_16_104_1401	Myc	ATTCAACGTCGCTCTA	3
Rep2	traf2_out_16_104_1401	Myc	ATTCACTTTCTGATTT	4
Rep2	traf2_out_16_104_1401	Myc	ATTGGAAAGCAAAGTA	3
Rep2	traf2_out_16_104_1401	Myc	ATTTACTGTCTCATTT	241
Rep2	traf2_out_16_104_1401	Myc	ATTTAGTATTTATTTA	2
Rep2	traf2_out_16_104_1401	Myc	ATTTATGTAGTCATTA	37
Rep2	traf2_out_16_104_1401	Myc	ATTTTGGTTAGCAGAT	10
Rep2	traf2_out_16_104_1401	Myc	CAACGTTTTCGAGCCG	17
Rep2	traf2_out_16_104_1401	Myc	CACGGTCATGTAAGCT	1
Rep2	traf2_out_16_104_1401	Myc	CAGACTTGCTACGTTC	204
Rep2	traf2_out_16_104_1401	Myc	CATACGCTATGGAAGT	14
Rep2	traf2_out_16_104_1401	Myc	CATTCTATCCTGATAT	102
Rep2	traf2_out_16_104_1401	Myc	CCGTCATTGAAGTGAG	35
Rep2	traf2_out_16_104_1401	Myc	CCTATTACTATCTTTC	32
Rep2	traf2_out_16_104_1401	Myc	CCTGTTTAGTATGTGT	7
Rep2	traf2_out_16_104_1401	Myc	CGATGAGTAATAACAT	3
Rep2	traf2_out_16_104_1401	Myc	CGGTTCATTCAATCTA	10
Rep2	traf2_out_16_104_1401	Myc	CGTAAGCTTGTCTTAA	58
Rep2	traf2_out_16_104_1401	Myc	CGTCCTAATGTGTCGA	1
Rep2	traf2_out_16_104_1401	Myc	CGTCTTGATAATTTAT	16
Rep2	traf2_out_16_104_1401	Myc	CTATGTCGAGTTTAAT	4
Rep2	traf2_out_16_104_1401	Myc	CTCCAAATTAATTATG	127
Rep2	traf2_out_16_104_1401	Myc	CTCCATATGCATAATG	65
Rep2	traf2_out_16_104_1401	Myc	CTCCGTATTGAATTGT	18
Rep2	traf2_out_16_104_1401	Myc	CTCCTATCTCGCTTTT	2
Rep2	traf2_out_16_104_1401	Myc	CTCCTCATGTAAGTGT	11
Rep2	traf2_out_16_104_1401	Myc	CTGAACGTAATATGCC	22
Rep2	traf2_out_16_104_1401	Myc	CTGGGGCTAGTCTTCA	20
Rep2	traf2_out_16_104_1401	Myc	CTTCTGCTTGGGTTTA	4
Rep2	traf2_out_16_104_1401	Myc	CTTTTTGGTCGGTTGG	41
Rep2	traf2_out_16_104_1401	Myc	GAAATCGGGTTCGGTT	2
Rep2	traf2_out_16_104_1401	Myc	GAAGGGTCTCGGTTTA	74
Rep2	traf2_out_16_104_1401	Myc	GAGATTTACGGATGTA	6
Rep2	traf2_out_16_104_1401	Myc	GAGCCTAATGGCAAGT	20
Rep2	traf2_out_16_104_1401	Myc	GAGTTTCGCGTTTTTC	56
Rep2	traf2_out_16_104_1401	Myc	GATCGTAATCATTTTA	15
Rep2	traf2_out_16_104_1401	Myc	GATGTTATGTTAATAT	307
Rep2	traf2_out_16_104_1401	Myc	GATTACAGAGGCCGAT	68
Rep2	traf2_out_16_104_1401	Myc	GATTGGGAATGCTTCT	1
Rep2	traf2_out_16_104_1401	Myc	GCAATTATATCAATAA	12
Rep2	traf2_out_16_104_1401	Myc	GCCGCTTTGATTTACG	8
Rep2	traf2_out_16_104_1401	Myc	GCGCATTATAGGGTGG	55
Rep2	traf2_out_16_104_1401	Myc	GCTCTCTCGAAATCTC	3
Rep2	traf2_out_16_104_1401	Myc	GCTCTGGGATTTGCGT	12
Rep2	traf2_out_16_104_1401	Myc	GCTCTTTGGTAACTAT	9
Rep2	traf2_out_16_104_1401	Myc	GCTTAGGCAAAGTGCA	4
Rep2	traf2_out_16_104_1401	Myc	GCTTATCAAAAGGTTA	1
Rep2	traf2_out_16_104_1401	Myc	GCTTCATGTAAAATAG	3
Rep2	traf2_out_16_104_1401	Myc	GGATAATTTGTCCGGT	2
Rep2	traf2_out_16_104_1401	Myc	GGATTTTTTAAGTATT	12
Rep2	traf2_out_16_104_1401	Myc	GGGATATGCATTAAAC	210
Rep2	traf2_out_16_104_1401	Myc	GGTTGGTGTGACTAAG	6
Rep2	traf2_out_16_104_1401	Myc	GTAATACCATCGGTTC	23
Rep2	traf2_out_16_104_1401	Myc	GTAATATAGTTTAATT	11
Rep2	traf2_out_16_104_1401	Myc	GTAATTGTGTACAAGT	3
Rep2	traf2_out_16_104_1401	Myc	GTACTTACATTGACAT	23
Rep2	traf2_out_16_104_1401	Myc	GTAGGCATTTTCATCA	6
Rep2	traf2_out_16_104_1401	Myc	GTAGTTTGCCCCACTA	2
Rep2	traf2_out_16_104_1401	Myc	GTATATTTTGTGGGCC	87
Rep2	traf2_out_16_104_1401	Myc	GTATGTATGTTATCGG	3
Rep2	traf2_out_16_104_1401	Myc	GTGGCTATCCGGTTTT	1
Rep2	traf2_out_16_104_1401	Myc	GTGGTATGGTCTAATT	12
Rep2	traf2_out_16_104_1401	Myc	GTGGTCAAGGCAATCA	44
Rep2	traf2_out_16_104_1401	Myc	GTTAAAGTACTGCTAC	3
Rep2	traf2_out_16_104_1401	Myc	GTTTTAGTCTTCAGAT	162
Rep2	traf2_out_16_104_1401	Myc	GTTTTGTATTTATACA	22
Rep2	traf2_out_16_104_1401	Myc	TAAATTTACTACGGAT	54
Rep2	traf2_out_16_104_1401	Myc	TACACTTTATTTTCGG	8
Rep2	traf2_out_16_104_1401	Myc	TACAGTCATTGCTCTA	7
Rep2	traf2_out_16_104_1401	Myc	TACCTGCGCTTTTTAT	173
Rep2	traf2_out_16_104_1401	Myc	TACTGGACCACCTTGC	16
Rep2	traf2_out_16_104_1401	Myc	TAGACCTCACCCTATT	124
Rep2	traf2_out_16_104_1401	Myc	TAGATTACCCAACGTA	2
Rep2	traf2_out_16_104_1401	Myc	TAGCACCACCTTATCA	3
Rep2	traf2_out_16_104_1401	Myc	TAGTCATAATCAGGTA	9
Rep2	traf2_out_16_104_1401	Myc	TAGTCGTTTTAGTCTG	10
Rep2	traf2_out_16_104_1401	Myc	TATTGGGTACTTATTT	2
Rep2	traf2_out_16_104_1401	Myc	TCAACCTCCCGTCTAA	43
Rep2	traf2_out_16_104_1401	Myc	TCATATATTAACTAAT	43
Rep2	traf2_out_16_104_1401	Myc	TCATTGCTCCGTTGAG	2
Rep2	traf2_out_16_104_1401	Myc	TCGATAATGTTGAATA	41
Rep2	traf2_out_16_104_1401	Myc	TCGCAGGAATTGTATA	74
Rep2	traf2_out_16_104_1401	Myc	TCGGTCCTTTGAGATA	55
Rep2	traf2_out_16_104_1401	Myc	TCGTACAGGCTTGGCG	4
Rep2	traf2_out_16_104_1401	Myc	TCGTTGTTGTTTGTGA	298
Rep2	traf2_out_16_104_1401	Myc	TCGTTTTTAGTTAAGA	22
Rep2	traf2_out_16_104_1401	Myc	TCTGGTTGTTGCTTCT	5
Rep2	traf2_out_16_104_1401	Myc	TCTGTCGATGCATATA	29
Rep2	traf2_out_16_104_1401	Myc	TCTTATTAATTGATAC	193
Rep2	traf2_out_16_104_1401	Myc	TGCTGTTTATTGGCAT	201
Rep2	traf2_out_16_104_1401	Myc	TGGGATTCTAAGTAAT	3
Rep2	traf2_out_16_104_1401	Myc	TGGTCGATCTTTAAAG	3
Rep2	traf2_out_16_104_1401	Myc	TGTATGTTCTTCGGAG	7
Rep2	traf2_out_16_104_1401	Myc	TGTGTTCCGATTAATC	4
Rep2	traf2_out_16_104_1401	Myc	TGTTAGGTCTATATAA	92
Rep2	traf2_out_16_104_1401	Myc	TGTTCTGTAATTGTAC	20
Rep2	traf2_out_16_104_1401	Myc	TTAAATTTAGTATTGG	56
Rep2	traf2_out_16_104_1401	Myc	TTAACGTTCCCAGAGC	25
Rep2	traf2_out_16_104_1401	Myc	TTAAGAACTCTAATGA	311
Rep2	traf2_out_16_104_1401	Myc	TTAAGTGATTTGATGG	11
Rep2	traf2_out_16_104_1401	Myc	TTAATCTACTTCTAGT	9
Rep2	traf2_out_16_104_1401	Myc	TTAGAAGATAGATGTG	9
Rep2	traf2_out_16_104_1401	Myc	TTAGTTGGGACATTCT	356
Rep2	traf2_out_16_104_1401	Myc	TTATGTCATATATGTA	47
Rep2	traf2_out_16_104_1401	Myc	TTATTTAGTCAATGTT	3
Rep2	traf2_out_16_104_1401	Myc	TTATTTAGTTGGAGCC	58
Rep2	traf2_out_16_104_1401	Myc	TTCTAGATAGGGGACG	3
Rep2	traf2_out_16_104_1401	Myc	TTGAAAGTAGAGTTTT	26
Rep2	traf2_out_16_104_1401	Myc	TTGTCTATCGCATGAA	53
Rep2	traf2_out_16_104_1401	Myc	TTTACGAGCCTTTCTA	36
Rep2	traf2_out_16_104_1401	Myc	TTTAGTGCGGCGTAGT	45
Rep2	traf2_out_16_104_1401	Myc	TTTAGTTATTCTCTTG	3
Rep2	traf2_out_16_104_1401	Myc	TTTATGATGTGATTAT	37
Rep2	traf2_out_16_104_1401	Myc	TTTCCAACAATGAATG	17
Rep2	traf2_out_16_104_1401	Myc	TTTCTAGCCTGTGTTT	17
Rep2	traf2_out_16_104_1401	Myc	TTTCTTTTGTATCGAG	204
Rep2	traf2_out_16_104_1401	Myc	TTTGTTGCGTTTTACT	127
Rep2	traf2_out_16_104_1401	Myc	TTTTCGTTTATCGGTT	91
Rep2	traf2_out_16_104_1401	Myc	TTTTTAACGTCTTACA	17
Rep2	traf2_out_16_104_1402	FLAG	ATCTTTACCGATCGTT	14
Rep2	traf2_out_16_104_1402	FLAG	ATGTTTACTTAAATTA	48
Rep2	traf2_out_16_104_1402	FLAG	ATTTCTGTGGGTTATT	24
Rep2	traf2_out_16_104_1402	FLAG	CGAAGTAGGTATAAGT	36
Rep2	traf2_out_16_104_1402	FLAG	CTCGAGTTTAGCTTGC	23
Rep2	traf2_out_16_104_1402	FLAG	GCATTGCGAGTAACTC	57
Rep2	traf2_out_16_104_1402	FLAG	GGATATGTCATTTGGT	47
Rep2	traf2_out_16_104_1402	FLAG	TATCGTGTACAGTTTA	119
Rep2	traf2_out_16_104_1402	FLAG	TCAATTTTTCATGTCA	87
Rep2	traf2_out_16_104_1402	FLAG	TCCTCTGTGTTTAGTT	107
Rep2	traf2_out_16_104_1402	FLAG	TCGATGTGTCTAAGTT	42
Rep2	traf2_out_16_104_1402	FLAG	TTACGCATCTGTCTGG	108
Rep2	traf2_out_16_104_1402	FLAG	TTGATCCGGTTTTTTA	89
Rep2	traf2_out_16_104_1402	FLAG	TTGTGATCGTCTGAAG	52
Rep2	traf2_out_16_104_1402	FLAG	TTTCGTTGGACGCTAC	153
Rep2	traf2_out_16_104_1402	FLAG	TTTTTTATTTTCCCGG	64
Rep2	traf2_out_16_104_1402	Myc	ATCTTTACCGATCGTT	5
Rep2	traf2_out_16_104_1402	Myc	ATGTTTACTTAAATTA	60
Rep2	traf2_out_16_104_1402	Myc	ATTTCTGTGGGTTATT	24
Rep2	traf2_out_16_104_1402	Myc	CGAAGTAGGTATAAGT	20
Rep2	traf2_out_16_104_1402	Myc	CTCGAGTTTAGCTTGC	51
Rep2	traf2_out_16_104_1402	Myc	GCATTGCGAGTAACTC	36
Rep2	traf2_out_16_104_1402	Myc	GGATATGTCATTTGGT	59
Rep2	traf2_out_16_104_1402	Myc	TATCGTGTACAGTTTA	253
Rep2	traf2_out_16_104_1402	Myc	TCAATTTTTCATGTCA	178
Rep2	traf2_out_16_104_1402	Myc	TCCTCTGTGTTTAGTT	107
Rep2	traf2_out_16_104_1402	Myc	TCGATGTGTCTAAGTT	42
Rep2	traf2_out_16_104_1402	Myc	TTACGCATCTGTCTGG	124
Rep2	traf2_out_16_104_1402	Myc	TTGATCCGGTTTTTTA	151
Rep2	traf2_out_16_104_1402	Myc	TTGTGATCGTCTGAAG	41
Rep2	traf2_out_16_104_1402	Myc	TTTCGTTGGACGCTAC	164
Rep2	traf2_out_16_104_1402	Myc	TTTTTTATTTTCCCGG	59
Rep2	traf2_out_16_104_1404	FLAG	AAATGTCTTCTAACTG	7
Rep2	traf2_out_16_104_1404	FLAG	AAGGCACTAGCGTAAT	85
Rep2	traf2_out_16_104_1404	FLAG	AAGGTCAGATAAGTTT	12
Rep2	traf2_out_16_104_1404	FLAG	AGACTTATCGGTTTAC	52
Rep2	traf2_out_16_104_1404	FLAG	ATATTTCTCGGCTGCA	15
Rep2	traf2_out_16_104_1404	FLAG	ATGAATTTCCAGTTTA	37
Rep2	traf2_out_16_104_1404	FLAG	CATTCTCTCTTGTTTA	59
Rep2	traf2_out_16_104_1404	FLAG	CGATTGATGCATATCT	73
Rep2	traf2_out_16_104_1404	FLAG	CGCAAGTTTATACCCT	4
Rep2	traf2_out_16_104_1404	FLAG	GACTTGAACACGGTTG	22
Rep2	traf2_out_16_104_1404	FLAG	GCCTAAATCTACGTGT	11
Rep2	traf2_out_16_104_1404	FLAG	GCTTGAAATCTAACTA	15
Rep2	traf2_out_16_104_1404	FLAG	GGCTTAGATGTATGGG	33
Rep2	traf2_out_16_104_1404	FLAG	GGTATGCAGATTTGAG	57
Rep2	traf2_out_16_104_1404	FLAG	GGTATGGCGTTAAAAT	2
Rep2	traf2_out_16_104_1404	FLAG	GTAATTACGGTAGGTG	48
Rep2	traf2_out_16_104_1404	FLAG	GTGGGGCCTATTGACA	10
Rep2	traf2_out_16_104_1404	FLAG	GTTTACCGTATTATTG	40
Rep2	traf2_out_16_104_1404	FLAG	TGGACTTGCATAGCAA	67
Rep2	traf2_out_16_104_1404	FLAG	TTATTTTGGACTTTGC	47
Rep2	traf2_out_16_104_1404	FLAG	TTGTTGTGAAGGGTCT	77
Rep2	traf2_out_16_104_1404	FLAG	TTTTTTCATCGTTCTA	32
Rep2	traf2_out_16_104_1404	Myc	AAATGTCTTCTAACTG	12
Rep2	traf2_out_16_104_1404	Myc	AAGGCACTAGCGTAAT	47
Rep2	traf2_out_16_104_1404	Myc	AAGGTCAGATAAGTTT	9
Rep2	traf2_out_16_104_1404	Myc	AGACTTATCGGTTTAC	120
Rep2	traf2_out_16_104_1404	Myc	ATATTTCTCGGCTGCA	3
Rep2	traf2_out_16_104_1404	Myc	ATGAATTTCCAGTTTA	20
Rep2	traf2_out_16_104_1404	Myc	CATTCTCTCTTGTTTA	50
Rep2	traf2_out_16_104_1404	Myc	CGATTGATGCATATCT	326
Rep2	traf2_out_16_104_1404	Myc	CGCAAGTTTATACCCT	5
Rep2	traf2_out_16_104_1404	Myc	GACTTGAACACGGTTG	20
Rep2	traf2_out_16_104_1404	Myc	GCCTAAATCTACGTGT	36
Rep2	traf2_out_16_104_1404	Myc	GCTTGAAATCTAACTA	9
Rep2	traf2_out_16_104_1404	Myc	GGCTTAGATGTATGGG	20
Rep2	traf2_out_16_104_1404	Myc	GGTATGCAGATTTGAG	68
Rep2	traf2_out_16_104_1404	Myc	GTAATTACGGTAGGTG	93
Rep2	traf2_out_16_104_1404	Myc	GTGGGGCCTATTGACA	10
Rep2	traf2_out_16_104_1404	Myc	GTTTACCGTATTATTG	40
Rep2	traf2_out_16_104_1404	Myc	TGGACTTGCATAGCAA	41
Rep2	traf2_out_16_104_1404	Myc	TTATTTTGGACTTTGC	41
Rep2	traf2_out_16_104_1404	Myc	TTGTTGTGAAGGGTCT	118
Rep2	traf2_out_16_104_1404	Myc	TTTTTTCATCGTTCTA	17
Rep2	traf2_out_16_104_1405	FLAG	AATAAATTGCATTTTG	4
Rep2	traf2_out_16_104_1405	FLAG	AATGATGAGAGAAGGT	23
Rep2	traf2_out_16_104_1405	FLAG	AATTTGCACTGATCTT	17
Rep2	traf2_out_16_104_1405	FLAG	AGAGGGGCTGAAGTAA	8
Rep2	traf2_out_16_104_1405	FLAG	CAGTTAACGTAGATGT	16
Rep2	traf2_out_16_104_1405	FLAG	CATTCGAACGATGCTG	3
Rep2	traf2_out_16_104_1405	FLAG	CGCGACGAGGATCTGT	4
Rep2	traf2_out_16_104_1405	FLAG	CGGGCCGACTATTAAG	98
Rep2	traf2_out_16_104_1405	FLAG	CTTCCTGGACGCACGA	30
Rep2	traf2_out_16_104_1405	FLAG	GAGTTTGGTAAGTCCT	6
Rep2	traf2_out_16_104_1405	FLAG	GCTTCAAACACTTAAT	1
Rep2	traf2_out_16_104_1405	FLAG	GTGAACATTTTAAATT	433
Rep2	traf2_out_16_104_1405	FLAG	GTTGGGGCTTATGTAG	52
Rep2	traf2_out_16_104_1405	FLAG	TAATGTGACAATTTCG	250
Rep2	traf2_out_16_104_1405	FLAG	TAATTGTGTGTGGTTT	33
Rep2	traf2_out_16_104_1405	FLAG	TAGGTTCTTTCGACAT	2
Rep2	traf2_out_16_104_1405	FLAG	TCACACATTTGGCCGT	3
Rep2	traf2_out_16_104_1405	FLAG	TCTGATGTTGTTTGTA	65
Rep2	traf2_out_16_104_1405	FLAG	TCTTGTATCGGCTCTT	3
Rep2	traf2_out_16_104_1405	FLAG	TGTACAAGTGTTTGCT	48
Rep2	traf2_out_16_104_1405	FLAG	TTACGGTCTCCACACC	7
Rep2	traf2_out_16_104_1405	FLAG	TTATTTCCATCAAGTA	5
Rep2	traf2_out_16_104_1405	FLAG	TTCCTCAGTTATATTT	29
Rep2	traf2_out_16_104_1405	FLAG	TTCTCTGTTTAGATAA	12
Rep2	traf2_out_16_104_1405	FLAG	TTTGCCGCATGTTAAG	60
Rep2	traf2_out_16_104_1405	Myc	AATAAATTGCATTTTG	2
Rep2	traf2_out_16_104_1405	Myc	AATGATGAGAGAAGGT	51
Rep2	traf2_out_16_104_1405	Myc	AATTTGCACTGATCTT	25
Rep2	traf2_out_16_104_1405	Myc	AGAGGGGCTGAAGTAA	17
Rep2	traf2_out_16_104_1405	Myc	CAGTTAACGTAGATGT	17
Rep2	traf2_out_16_104_1405	Myc	CATTCGAACGATGCTG	9
Rep2	traf2_out_16_104_1405	Myc	CGCGACGAGGATCTGT	1
Rep2	traf2_out_16_104_1405	Myc	CGGGCCGACTATTAAG	103
Rep2	traf2_out_16_104_1405	Myc	CTTCCTGGACGCACGA	54
Rep2	traf2_out_16_104_1405	Myc	GAGTTTGGTAAGTCCT	7
Rep2	traf2_out_16_104_1405	Myc	GTGAACATTTTAAATT	448
Rep2	traf2_out_16_104_1405	Myc	GTTGGGGCTTATGTAG	41
Rep2	traf2_out_16_104_1405	Myc	TAATGTGACAATTTCG	295
Rep2	traf2_out_16_104_1405	Myc	TAATTGTGTGTGGTTT	15
Rep2	traf2_out_16_104_1405	Myc	TAGGTTCTTTCGACAT	18
Rep2	traf2_out_16_104_1405	Myc	TCTGATGTTGTTTGTA	68
Rep2	traf2_out_16_104_1405	Myc	TCTTGTATCGGCTCTT	2
Rep2	traf2_out_16_104_1405	Myc	TGTACAAGTGTTTGCT	7
Rep2	traf2_out_16_104_1405	Myc	TTACGGTCTCCACACC	9
Rep2	traf2_out_16_104_1405	Myc	TTATTTCCATCAAGTA	8
Rep2	traf2_out_16_104_1405	Myc	TTCCTCAGTTATATTT	4
Rep2	traf2_out_16_104_1405	Myc	TTCTCTGTTTAGATAA	11
Rep2	traf2_out_16_104_1405	Myc	TTTGCCGCATGTTAAG	69
Rep2	traf2_out_16_104_1406	FLAG	AAACTTTTCACAGTTA	5
Rep2	traf2_out_16_104_1406	FLAG	AATGTAGATGGATACT	23
Rep2	traf2_out_16_104_1406	FLAG	ACAATTGTGCTAATCA	45
Rep2	traf2_out_16_104_1406	FLAG	ACATAATGCGATGGTT	64
Rep2	traf2_out_16_104_1406	FLAG	ACATGGGTTTGTAATT	66
Rep2	traf2_out_16_104_1406	FLAG	ACCTATTTTAACGGCT	22
Rep2	traf2_out_16_104_1406	FLAG	ACGGAGATTATAATTC	12
Rep2	traf2_out_16_104_1406	FLAG	AGCTATATTTTGTATG	81
Rep2	traf2_out_16_104_1406	FLAG	AGTGTTAAGAATATAT	16
Rep2	traf2_out_16_104_1406	FLAG	ATATCCAATGACTTAG	116
Rep2	traf2_out_16_104_1406	FLAG	ATGCCATGTGTGTACG	8
Rep2	traf2_out_16_104_1406	FLAG	ATGTTCAGATATTCAG	277
Rep2	traf2_out_16_104_1406	FLAG	ATTCTAAATGCTTGTT	47
Rep2	traf2_out_16_104_1406	FLAG	ATTTAACAATACGTAA	77
Rep2	traf2_out_16_104_1406	FLAG	ATTTATATAGCTCTAA	27
Rep2	traf2_out_16_104_1406	FLAG	ATTTGGGCTTATGGAT	84
Rep2	traf2_out_16_104_1406	FLAG	CAAGTTATTATGTCAA	265
Rep2	traf2_out_16_104_1406	FLAG	CATTCTTTACGCCAAT	163
Rep2	traf2_out_16_104_1406	FLAG	CCAATGCGGCTTAGTT	246
Rep2	traf2_out_16_104_1406	FLAG	CCGTTCGTTGCTTTCG	110
Rep2	traf2_out_16_104_1406	FLAG	CCTGATCATTAAATTT	94
Rep2	traf2_out_16_104_1406	FLAG	CGATTCTATCGTGGAG	363
Rep2	traf2_out_16_104_1406	FLAG	CGTAGCTCTATGTCTG	98
Rep2	traf2_out_16_104_1406	FLAG	CGTATTTCGTTTGGGT	120
Rep2	traf2_out_16_104_1406	FLAG	CTCTTAAAAGTAAATA	3
Rep2	traf2_out_16_104_1406	FLAG	GATTTTAGTGAGCGCG	40
Rep2	traf2_out_16_104_1406	FLAG	GATTTTTTCTACGCAA	145
Rep2	traf2_out_16_104_1406	FLAG	GCCAATTTTTAACATC	166
Rep2	traf2_out_16_104_1406	FLAG	GCGTTAGTGGGTTTTA	199
Rep2	traf2_out_16_104_1406	FLAG	GGTAGTGACTTAGTTT	71
Rep2	traf2_out_16_104_1406	FLAG	GTAATTCTGAGATGAT	94
Rep2	traf2_out_16_104_1406	FLAG	GTATTCCCAATATCCG	23
Rep2	traf2_out_16_104_1406	FLAG	GTGTATGTCTTTAGGT	163
Rep2	traf2_out_16_104_1406	FLAG	GTTGTCGCCTTCGTTT	2
Rep2	traf2_out_16_104_1406	FLAG	GTTTTACACCACAGTC	85
Rep2	traf2_out_16_104_1406	FLAG	TAGAACCTTGGTGCGT	76
Rep2	traf2_out_16_104_1406	FLAG	TATTCTTGTTTGTGTT	26
Rep2	traf2_out_16_104_1406	FLAG	TCAATCTAACACCCTC	282
Rep2	traf2_out_16_104_1406	FLAG	TCGGCAATTGTGAAAT	77
Rep2	traf2_out_16_104_1406	FLAG	TCTAGCTATGGATTAT	58
Rep2	traf2_out_16_104_1406	FLAG	TCTTAATGCCTAATTT	78
Rep2	traf2_out_16_104_1406	FLAG	TGATAAACAATTTTTT	70
Rep2	traf2_out_16_104_1406	FLAG	TGCTTGTTTAATTTTT	233
Rep2	traf2_out_16_104_1406	FLAG	TTAATAACTTTCTGGA	303
Rep2	traf2_out_16_104_1406	FLAG	TTAGTTGAGGTGTTGT	158
Rep2	traf2_out_16_104_1406	FLAG	TTATAATTTGCCGCTT	35
Rep2	traf2_out_16_104_1406	FLAG	TTCGAAGCTGAGTCAG	178
Rep2	traf2_out_16_104_1406	FLAG	TTGAGGTTATCTACAA	180
Rep2	traf2_out_16_104_1406	FLAG	TTGCAGCAATAAAGGT	3
Rep2	traf2_out_16_104_1406	FLAG	TTGTAGAAGTTCGTTG	37
Rep2	traf2_out_16_104_1406	FLAG	TTTCCGCTTATCAGTT	392
Rep2	traf2_out_16_104_1406	FLAG	TTTTTAGGCCTTAAAA	5
Rep2	traf2_out_16_104_1406	Myc	AAACTTTTCACAGTTA	15
Rep2	traf2_out_16_104_1406	Myc	AATGTAGATGGATACT	20
Rep2	traf2_out_16_104_1406	Myc	ACAATTGTGCTAATCA	45
Rep2	traf2_out_16_104_1406	Myc	ACATAATGCGATGGTT	63
Rep2	traf2_out_16_104_1406	Myc	ACATGGGTTTGTAATT	52
Rep2	traf2_out_16_104_1406	Myc	ACCTATTTTAACGGCT	49
Rep2	traf2_out_16_104_1406	Myc	ACGGAGATTATAATTC	33
Rep2	traf2_out_16_104_1406	Myc	AGCTATATTTTGTATG	182
Rep2	traf2_out_16_104_1406	Myc	AGTGTTAAGAATATAT	16
Rep2	traf2_out_16_104_1406	Myc	ATATCCAATGACTTAG	117
Rep2	traf2_out_16_104_1406	Myc	ATGCCATGTGTGTACG	11
Rep2	traf2_out_16_104_1406	Myc	ATGTTCAGATATTCAG	335
Rep2	traf2_out_16_104_1406	Myc	ATTCTAAATGCTTGTT	46
Rep2	traf2_out_16_104_1406	Myc	ATTTAACAATACGTAA	86
Rep2	traf2_out_16_104_1406	Myc	ATTTATATAGCTCTAA	51
Rep2	traf2_out_16_104_1406	Myc	ATTTGGGCTTATGGAT	96
Rep2	traf2_out_16_104_1406	Myc	CAAGTTATTATGTCAA	226
Rep2	traf2_out_16_104_1406	Myc	CATTCTTTACGCCAAT	175
Rep2	traf2_out_16_104_1406	Myc	CCAATGCGGCTTAGTT	166
Rep2	traf2_out_16_104_1406	Myc	CCGTTCGTTGCTTTCG	123
Rep2	traf2_out_16_104_1406	Myc	CCTGATCATTAAATTT	86
Rep2	traf2_out_16_104_1406	Myc	CGATTCTATCGTGGAG	274
Rep2	traf2_out_16_104_1406	Myc	CGTAGCTCTATGTCTG	159
Rep2	traf2_out_16_104_1406	Myc	CGTATTTCGTTTGGGT	188
Rep2	traf2_out_16_104_1406	Myc	GATTTTAGTGAGCGCG	69
Rep2	traf2_out_16_104_1406	Myc	GATTTTTTCTACGCAA	117
Rep2	traf2_out_16_104_1406	Myc	GCCAATTTTTAACATC	508
Rep2	traf2_out_16_104_1406	Myc	GCGTTAGTGGGTTTTA	107
Rep2	traf2_out_16_104_1406	Myc	GGTAGTGACTTAGTTT	83
Rep2	traf2_out_16_104_1406	Myc	GTAATTCTGAGATGAT	139
Rep2	traf2_out_16_104_1406	Myc	GTATTCCCAATATCCG	24
Rep2	traf2_out_16_104_1406	Myc	GTGTATGTCTTTAGGT	117
Rep2	traf2_out_16_104_1406	Myc	GTTGTCGCCTTCGTTT	1
Rep2	traf2_out_16_104_1406	Myc	GTTTTACACCACAGTC	100
Rep2	traf2_out_16_104_1406	Myc	TAGAACCTTGGTGCGT	50
Rep2	traf2_out_16_104_1406	Myc	TATTCTTGTTTGTGTT	21
Rep2	traf2_out_16_104_1406	Myc	TCAATCTAACACCCTC	276
Rep2	traf2_out_16_104_1406	Myc	TCGGCAATTGTGAAAT	78
Rep2	traf2_out_16_104_1406	Myc	TCTAGCTATGGATTAT	82
Rep2	traf2_out_16_104_1406	Myc	TCTTAATGCCTAATTT	121
Rep2	traf2_out_16_104_1406	Myc	TGATAAACAATTTTTT	76
Rep2	traf2_out_16_104_1406	Myc	TGCTTGTTTAATTTTT	249
Rep2	traf2_out_16_104_1406	Myc	TTAATAACTTTCTGGA	316
Rep2	traf2_out_16_104_1406	Myc	TTAGTTGAGGTGTTGT	99
Rep2	traf2_out_16_104_1406	Myc	TTATAATTTGCCGCTT	35
Rep2	traf2_out_16_104_1406	Myc	TTCGAAGCTGAGTCAG	190
Rep2	traf2_out_16_104_1406	Myc	TTGAGGTTATCTACAA	367
Rep2	traf2_out_16_104_1406	Myc	TTGCAGCAATAAAGGT	9
Rep2	traf2_out_16_104_1406	Myc	TTGTAGAAGTTCGTTG	48
Rep2	traf2_out_16_104_1406	Myc	TTTCCGCTTATCAGTT	397
Rep2	traf2_out_16_104_1406	Myc	TTTTTAGGCCTTAAAA	20
Rep2	traf2_out_16_104_1407	FLAG	AGTATCTATTGAATTA	1
Rep2	traf2_out_16_104_1407	FLAG	AGTGTCATACAACTTT	12
Rep2	traf2_out_16_104_1407	FLAG	CAAGATAGTTCATTGA	17
Rep2	traf2_out_16_104_1407	FLAG	CAATGAATTGGCCCCT	2
Rep2	traf2_out_16_104_1407	FLAG	CATCGCGATAAAGTTT	4
Rep2	traf2_out_16_104_1407	FLAG	CATTTTAGTTGATATA	2
Rep2	traf2_out_16_104_1407	FLAG	CTCATAGGGTCCACGC	23
Rep2	traf2_out_16_104_1407	FLAG	CTTCTTGTTTAATTAT	27
Rep2	traf2_out_16_104_1407	FLAG	CTTGGGTGGACTATTA	2
Rep2	traf2_out_16_104_1407	FLAG	CTTTCAAGGCAATTTC	43
Rep2	traf2_out_16_104_1407	FLAG	CTTTTCGTATAATTGG	4
Rep2	traf2_out_16_104_1407	FLAG	GCAACATTGTAACATA	14
Rep2	traf2_out_16_104_1407	FLAG	GGCAGCGAATTGGTTT	15
Rep2	traf2_out_16_104_1407	FLAG	GGCGAATTCATTGATT	9
Rep2	traf2_out_16_104_1407	FLAG	GTAAACTCTCAATTAG	3
Rep2	traf2_out_16_104_1407	FLAG	GTACGGTTGAAGGGCG	18
Rep2	traf2_out_16_104_1407	FLAG	GTCGGACTTTGACTTC	16
Rep2	traf2_out_16_104_1407	FLAG	GTGATTAATTTGGCCG	6
Rep2	traf2_out_16_104_1407	FLAG	TACGGTGCCTATGTTA	2
Rep2	traf2_out_16_104_1407	FLAG	TAGTCTTATGGTATAT	7
Rep2	traf2_out_16_104_1407	FLAG	TCAGAAGAGGGCTTAA	28
Rep2	traf2_out_16_104_1407	FLAG	TCCATATACCGATTAT	3
Rep2	traf2_out_16_104_1407	FLAG	TCGTATTGCCCGAGTT	18
Rep2	traf2_out_16_104_1407	FLAG	TCTCCTAGACCTATGA	14
Rep2	traf2_out_16_104_1407	FLAG	TCTCTATTCCTATTCT	4
Rep2	traf2_out_16_104_1407	FLAG	TTTTCCGATTTTTCAT	9
Rep2	traf2_out_16_104_1407	Myc	AGTATCTATTGAATTA	1
Rep2	traf2_out_16_104_1407	Myc	AGTGTCATACAACTTT	15
Rep2	traf2_out_16_104_1407	Myc	CAAGATAGTTCATTGA	25
Rep2	traf2_out_16_104_1407	Myc	CAATGAATTGGCCCCT	6
Rep2	traf2_out_16_104_1407	Myc	CATCGCGATAAAGTTT	19
Rep2	traf2_out_16_104_1407	Myc	CATTTTAGTTGATATA	11
Rep2	traf2_out_16_104_1407	Myc	CCGTCATCTTTTTGTT	3
Rep2	traf2_out_16_104_1407	Myc	CTCATAGGGTCCACGC	39
Rep2	traf2_out_16_104_1407	Myc	CTTCTTGTTTAATTAT	18
Rep2	traf2_out_16_104_1407	Myc	CTTGGGTGGACTATTA	11
Rep2	traf2_out_16_104_1407	Myc	CTTTCAAGGCAATTTC	69
Rep2	traf2_out_16_104_1407	Myc	GCAACATTGTAACATA	18
Rep2	traf2_out_16_104_1407	Myc	GGCAGCGAATTGGTTT	23
Rep2	traf2_out_16_104_1407	Myc	GGCGAATTCATTGATT	9
Rep2	traf2_out_16_104_1407	Myc	GTAAACTCTCAATTAG	4
Rep2	traf2_out_16_104_1407	Myc	GTACGGTTGAAGGGCG	22
Rep2	traf2_out_16_104_1407	Myc	GTCGGACTTTGACTTC	13
Rep2	traf2_out_16_104_1407	Myc	GTGATTAATTTGGCCG	4
Rep2	traf2_out_16_104_1407	Myc	TAGTCTTATGGTATAT	17
Rep2	traf2_out_16_104_1407	Myc	TCAGAAGAGGGCTTAA	18
Rep2	traf2_out_16_104_1407	Myc	TCGTATTGCCCGAGTT	36
Rep2	traf2_out_16_104_1407	Myc	TCTCCTAGACCTATGA	23
Rep2	traf2_out_16_104_1407	Myc	TCTCTATTCCTATTCT	11
Rep2	traf2_out_16_104_1407	Myc	TTTTCCGATTTTTCAT	36
Rep2	traf2_out_16_104_1408	FLAG	ACATCTTAAGTTTTAT	21
Rep2	traf2_out_16_104_1408	FLAG	ACTGGGAATGTAAAGT	28
Rep2	traf2_out_16_104_1408	FLAG	AGTTCCGTTCTGGCAA	65
Rep2	traf2_out_16_104_1408	FLAG	ATGATTTTACTAGTGA	44
Rep2	traf2_out_16_104_1408	FLAG	ATGCTAAGCAGACCGC	112
Rep2	traf2_out_16_104_1408	FLAG	ATGGCTGCTGTTATCC	49
Rep2	traf2_out_16_104_1408	FLAG	CAGCCCTGAACATCTG	185
Rep2	traf2_out_16_104_1408	FLAG	CCGAATCGTTTTACCT	10
Rep2	traf2_out_16_104_1408	FLAG	GGGTTCTGTTACTAGC	38
Rep2	traf2_out_16_104_1408	FLAG	GGTTCCCTCAGTAAAA	1
Rep2	traf2_out_16_104_1408	FLAG	GTCATTGTAGGAGTTT	21
Rep2	traf2_out_16_104_1408	FLAG	TAGGATACTTCTTGTT	62
Rep2	traf2_out_16_104_1408	FLAG	TAGTGTATCACGTCTA	73
Rep2	traf2_out_16_104_1408	FLAG	TCGTGCTCTCACTCAC	170
Rep2	traf2_out_16_104_1408	FLAG	TTCATTGTAGGAGTTT	56
Rep2	traf2_out_16_104_1408	FLAG	TTCGCCAGAAGGCTCA	90
Rep2	traf2_out_16_104_1408	FLAG	TTTAATTTTTATTCTG	88
Rep2	traf2_out_16_104_1408	Myc	ACATCTTAAGTTTTAT	51
Rep2	traf2_out_16_104_1408	Myc	ACTGGGAATGTAAAGT	40
Rep2	traf2_out_16_104_1408	Myc	AGTTCCGTTCTGGCAA	84
Rep2	traf2_out_16_104_1408	Myc	ATGATTTTACTAGTGA	54
Rep2	traf2_out_16_104_1408	Myc	ATGCTAAGCAGACCGC	128
Rep2	traf2_out_16_104_1408	Myc	ATGGCTGCTGTTATCC	47
Rep2	traf2_out_16_104_1408	Myc	CAGCCCTGAACATCTG	127
Rep2	traf2_out_16_104_1408	Myc	CCGAATCGTTTTACCT	33
Rep2	traf2_out_16_104_1408	Myc	CTAACTATCAGTAATA	7
Rep2	traf2_out_16_104_1408	Myc	GGGTTCTGTTACTAGC	31
Rep2	traf2_out_16_104_1408	Myc	GTCATTGTAGGAGTTT	19
Rep2	traf2_out_16_104_1408	Myc	TAGGATACTTCTTGTT	46
Rep2	traf2_out_16_104_1408	Myc	TAGTGTATCACGTCTA	56
Rep2	traf2_out_16_104_1408	Myc	TCGTGCTCTCACTCAC	179
Rep2	traf2_out_16_104_1408	Myc	TTCATTGTAGGAGTTT	64
Rep2	traf2_out_16_104_1408	Myc	TTCGCCAGAAGGCTCA	82
Rep2	traf2_out_16_104_1408	Myc	TTTAATTTTTATTCTG	84
Rep2	traf2_out_16_104_1409	FLAG	AAATGCTATTGCGCTA	6
Rep2	traf2_out_16_104_1409	FLAG	AAATTTTATTAATCGG	10
Rep2	traf2_out_16_104_1409	FLAG	AACACCGTATTTTTGA	11
Rep2	traf2_out_16_104_1409	FLAG	AACAGTGTGTATTCTG	82
Rep2	traf2_out_16_104_1409	FLAG	AATCTCATTTCTTGTA	92
Rep2	traf2_out_16_104_1409	FLAG	AATTCTTGAGCGGTCT	171
Rep2	traf2_out_16_104_1409	FLAG	ACACTATAATGAGTTT	112
Rep2	traf2_out_16_104_1409	FLAG	ACCCGTTCGCTCATGT	150
Rep2	traf2_out_16_104_1409	FLAG	ACCGCTGCCTCGTTTA	186
Rep2	traf2_out_16_104_1409	FLAG	ACCGTGCTGTCAGTCT	160
Rep2	traf2_out_16_104_1409	FLAG	ACGGAATATGGTGCGG	60
Rep2	traf2_out_16_104_1409	FLAG	ACGGTGGCCAACATGT	63
Rep2	traf2_out_16_104_1409	FLAG	ACTCTTATTTGTTAAC	439
Rep2	traf2_out_16_104_1409	FLAG	ACTTTAGTGCCGACAT	57
Rep2	traf2_out_16_104_1409	FLAG	AGAAAACACATCCTGG	18
Rep2	traf2_out_16_104_1409	FLAG	AGATGCCGAGCTTTTC	74
Rep2	traf2_out_16_104_1409	FLAG	AGCAACTTCGGTCCGA	49
Rep2	traf2_out_16_104_1409	FLAG	AGCAGAATTTAGTTTA	68
Rep2	traf2_out_16_104_1409	FLAG	AGGATACGTTTTTTCA	12
Rep2	traf2_out_16_104_1409	FLAG	AGGCAGGTTTACTAAT	112
Rep2	traf2_out_16_104_1409	FLAG	AGTAAATATTAATTGA	109
Rep2	traf2_out_16_104_1409	FLAG	AGTGTATGTTTTCGGT	250
Rep2	traf2_out_16_104_1409	FLAG	AGTTTTTCATATATTA	43
Rep2	traf2_out_16_104_1409	FLAG	ATATAGTATAGAGATT	43
Rep2	traf2_out_16_104_1409	FLAG	ATATTAATTGAAATCC	107
Rep2	traf2_out_16_104_1409	FLAG	ATCATTGGGAGATTAG	70
Rep2	traf2_out_16_104_1409	FLAG	ATCTCGGTATTATTGG	83
Rep2	traf2_out_16_104_1409	FLAG	ATCTTATGTTCAGCAT	68
Rep2	traf2_out_16_104_1409	FLAG	ATCTTTTTAGTTATGA	182
Rep2	traf2_out_16_104_1409	FLAG	ATGATGTACAAGGTCC	409
Rep2	traf2_out_16_104_1409	FLAG	ATTCAACAGAGTGACG	172
Rep2	traf2_out_16_104_1409	FLAG	ATTCTTTTCTATATAG	24
Rep2	traf2_out_16_104_1409	FLAG	ATTGACTTTAAGCGTT	105
Rep2	traf2_out_16_104_1409	FLAG	ATTTGTTTAGATCGAT	149
Rep2	traf2_out_16_104_1409	FLAG	ATTTTTTTTCCGGTTT	41
Rep2	traf2_out_16_104_1409	FLAG	CACACTTGGTCTTAGA	250
Rep2	traf2_out_16_104_1409	FLAG	CACTTTTAGGTTATGC	486
Rep2	traf2_out_16_104_1409	FLAG	CAGCTACCATGACGTC	795
Rep2	traf2_out_16_104_1409	FLAG	CATACACTATAGAGGG	10
Rep2	traf2_out_16_104_1409	FLAG	CATAGTCCGTGTTCTT	182
Rep2	traf2_out_16_104_1409	FLAG	CATTTATTGTATAACA	89
Rep2	traf2_out_16_104_1409	FLAG	CCATATATGTTTTAGA	116
Rep2	traf2_out_16_104_1409	FLAG	CCGGCCTGTAGTTCAC	72
Rep2	traf2_out_16_104_1409	FLAG	CCTTTTATCATAACTT	185
Rep2	traf2_out_16_104_1409	FLAG	CGATGTTGTTGCAAAT	239
Rep2	traf2_out_16_104_1409	FLAG	CGGATGTATTTTATCT	166
Rep2	traf2_out_16_104_1409	FLAG	CGGGTATTTTCTGATG	35
Rep2	traf2_out_16_104_1409	FLAG	CGTATTCCGGGCAATT	154
Rep2	traf2_out_16_104_1409	FLAG	CTAGCTTTACACTGTT	154
Rep2	traf2_out_16_104_1409	FLAG	CTATAACAAGCGTTTT	170
Rep2	traf2_out_16_104_1409	FLAG	CTGGAGGAACTCTTCA	169
Rep2	traf2_out_16_104_1409	FLAG	CTTCTGTTTTAACGGT	60
Rep2	traf2_out_16_104_1409	FLAG	CTTTGTTCCTTAACAT	101
Rep2	traf2_out_16_104_1409	FLAG	CTTTGTTGGCATCTTA	244
Rep2	traf2_out_16_104_1409	FLAG	CTTTGTTTCTTTAAAC	280
Rep2	traf2_out_16_104_1409	FLAG	CTTTTATCCATCATTT	64
Rep2	traf2_out_16_104_1409	FLAG	GAATCAGAGATAACAC	58
Rep2	traf2_out_16_104_1409	FLAG	GAGCCTTCAGTTATCG	41
Rep2	traf2_out_16_104_1409	FLAG	GATAGTCTGTGTTGCG	112
Rep2	traf2_out_16_104_1409	FLAG	GATCTTCGTTTGATTT	54
Rep2	traf2_out_16_104_1409	FLAG	GATTCACCCGATAAGA	132
Rep2	traf2_out_16_104_1409	FLAG	GCCATATCTTGTAGTG	110
Rep2	traf2_out_16_104_1409	FLAG	GCTTTGTACCACCGCC	137
Rep2	traf2_out_16_104_1409	FLAG	GCTTTTTAAAACTCAC	126
Rep2	traf2_out_16_104_1409	FLAG	GGCGTCATATACAATG	232
Rep2	traf2_out_16_104_1409	FLAG	GGTATAATTTGTCAGT	135
Rep2	traf2_out_16_104_1409	FLAG	GTCCGCTTAATCTCAT	107
Rep2	traf2_out_16_104_1409	FLAG	GTCGTCGCCTGACGCC	71
Rep2	traf2_out_16_104_1409	FLAG	GTCTGTTATAACACTA	305
Rep2	traf2_out_16_104_1409	FLAG	GTGTAATGAACTCGGC	458
Rep2	traf2_out_16_104_1409	FLAG	GTGTTTTAGCCCCTTC	106
Rep2	traf2_out_16_104_1409	FLAG	GTTATTTATCCGTCTG	124
Rep2	traf2_out_16_104_1409	FLAG	GTTTAGAGATGGCTTA	90
Rep2	traf2_out_16_104_1409	FLAG	TAATATGCCTTTCTCA	41
Rep2	traf2_out_16_104_1409	FLAG	TACCTTGGTTTGTCAT	443
Rep2	traf2_out_16_104_1409	FLAG	TAGGCCCTGAGGTGTA	14
Rep2	traf2_out_16_104_1409	FLAG	TAGGTACTCTTGCTAC	34
Rep2	traf2_out_16_104_1409	FLAG	TATATCATAGTTATGA	139
Rep2	traf2_out_16_104_1409	FLAG	TATATTATAGTAGAGC	7
Rep2	traf2_out_16_104_1409	FLAG	TATCGGGTGTAGCGAT	315
Rep2	traf2_out_16_104_1409	FLAG	TATCTCCATGAATCTA	64
Rep2	traf2_out_16_104_1409	FLAG	TATGTACTAGTCGTTT	82
Rep2	traf2_out_16_104_1409	FLAG	TATTGTTTCAATGGTT	112
Rep2	traf2_out_16_104_1409	FLAG	TCCACAGTTACAAACG	255
Rep2	traf2_out_16_104_1409	FLAG	TCCTTTGCTGTAACAA	150
Rep2	traf2_out_16_104_1409	FLAG	TCGTGCTACGTTCTTC	345
Rep2	traf2_out_16_104_1409	FLAG	TCTTCCGCTATCTCTG	86
Rep2	traf2_out_16_104_1409	FLAG	TGACCTCTCCCGTATC	98
Rep2	traf2_out_16_104_1409	FLAG	TGCGTCTCATATGTTC	107
Rep2	traf2_out_16_104_1409	FLAG	TGGCTCTTTCTTGGTT	138
Rep2	traf2_out_16_104_1409	FLAG	TGTCCAGATCTTATAC	544
Rep2	traf2_out_16_104_1409	FLAG	TGTCGGATACTTACCG	144
Rep2	traf2_out_16_104_1409	FLAG	TGTTAATGCTCAAGCC	30
Rep2	traf2_out_16_104_1409	FLAG	TGTTCGCACGCGTACG	87
Rep2	traf2_out_16_104_1409	FLAG	TGTTGATTTCGCAATT	19
Rep2	traf2_out_16_104_1409	FLAG	TTAATTCTGGCAGTAG	46
Rep2	traf2_out_16_104_1409	FLAG	TTCGTACCCCACGATG	269
Rep2	traf2_out_16_104_1409	FLAG	TTCTACAGATGCTTGT	468
Rep2	traf2_out_16_104_1409	FLAG	TTCTTATCCTCGCGCT	33
Rep2	traf2_out_16_104_1409	FLAG	TTCTTCGAATTACCCA	66
Rep2	traf2_out_16_104_1409	FLAG	TTCTTTTATGTCTCCG	24
Rep2	traf2_out_16_104_1409	FLAG	TTGAACGTACTGAACA	139
Rep2	traf2_out_16_104_1409	FLAG	TTGCCCTTCGGAGGCT	252
Rep2	traf2_out_16_104_1409	FLAG	TTGTACATTATCTTTC	240
Rep2	traf2_out_16_104_1409	FLAG	TTTATAGTAAGGGTTA	152
Rep2	traf2_out_16_104_1409	FLAG	TTTCTATGGTTCTACT	144
Rep2	traf2_out_16_104_1409	FLAG	TTTGTGTTGCGAACTG	125
Rep2	traf2_out_16_104_1409	FLAG	TTTTAAGTTTACAGAT	527
Rep2	traf2_out_16_104_1409	Myc	AAATGCTATTGCGCTA	6
Rep2	traf2_out_16_104_1409	Myc	AAATTTTATTAATCGG	9
Rep2	traf2_out_16_104_1409	Myc	AACACCGTATTTTTGA	36
Rep2	traf2_out_16_104_1409	Myc	AACAGTGTGTATTCTG	132
Rep2	traf2_out_16_104_1409	Myc	AATCTCATTTCTTGTA	54
Rep2	traf2_out_16_104_1409	Myc	AATTCTTGAGCGGTCT	107
Rep2	traf2_out_16_104_1409	Myc	ACACTATAATGAGTTT	141
Rep2	traf2_out_16_104_1409	Myc	ACCCGTTCGCTCATGT	97
Rep2	traf2_out_16_104_1409	Myc	ACCGCTGCCTCGTTTA	234
Rep2	traf2_out_16_104_1409	Myc	ACCGTGCTGTCAGTCT	233
Rep2	traf2_out_16_104_1409	Myc	ACGGAATATGGTGCGG	28
Rep2	traf2_out_16_104_1409	Myc	ACGGTGGCCAACATGT	95
Rep2	traf2_out_16_104_1409	Myc	ACTCTTATTTGTTAAC	537
Rep2	traf2_out_16_104_1409	Myc	ACTTTAGTGCCGACAT	81
Rep2	traf2_out_16_104_1409	Myc	AGAAAACACATCCTGG	22
Rep2	traf2_out_16_104_1409	Myc	AGATGCCGAGCTTTTC	52
Rep2	traf2_out_16_104_1409	Myc	AGCAACTTCGGTCCGA	44
Rep2	traf2_out_16_104_1409	Myc	AGCAGAATTTAGTTTA	144
Rep2	traf2_out_16_104_1409	Myc	AGGATACGTTTTTTCA	3
Rep2	traf2_out_16_104_1409	Myc	AGGCAGGTTTACTAAT	104
Rep2	traf2_out_16_104_1409	Myc	AGTAAATATTAATTGA	131
Rep2	traf2_out_16_104_1409	Myc	AGTGTATGTTTTCGGT	405
Rep2	traf2_out_16_104_1409	Myc	AGTTTTTCATATATTA	68
Rep2	traf2_out_16_104_1409	Myc	ATATAGTATAGAGATT	49
Rep2	traf2_out_16_104_1409	Myc	ATATTAATTGAAATCC	160
Rep2	traf2_out_16_104_1409	Myc	ATCATTGGGAGATTAG	54
Rep2	traf2_out_16_104_1409	Myc	ATCTCGGTATTATTGG	105
Rep2	traf2_out_16_104_1409	Myc	ATCTTATGTTCAGCAT	85
Rep2	traf2_out_16_104_1409	Myc	ATCTTTTTAGTTATGA	183
Rep2	traf2_out_16_104_1409	Myc	ATGATGTACAAGGTCC	328
Rep2	traf2_out_16_104_1409	Myc	ATTCAACAGAGTGACG	211
Rep2	traf2_out_16_104_1409	Myc	ATTCTTTTCTATATAG	58
Rep2	traf2_out_16_104_1409	Myc	ATTGACTTTAAGCGTT	68
Rep2	traf2_out_16_104_1409	Myc	ATTTGTTTAGATCGAT	85
Rep2	traf2_out_16_104_1409	Myc	ATTTTTTTTCCGGTTT	64
Rep2	traf2_out_16_104_1409	Myc	CACACTTGGTCTTAGA	165
Rep2	traf2_out_16_104_1409	Myc	CACTTTTAGGTTATGC	478
Rep2	traf2_out_16_104_1409	Myc	CAGCTACCATGACGTC	765
Rep2	traf2_out_16_104_1409	Myc	CATACACTATAGAGGG	17
Rep2	traf2_out_16_104_1409	Myc	CATAGTCCGTGTTCTT	227
Rep2	traf2_out_16_104_1409	Myc	CATTTATTGTATAACA	82
Rep2	traf2_out_16_104_1409	Myc	CCATATATGTTTTAGA	140
Rep2	traf2_out_16_104_1409	Myc	CCGGCCTGTAGTTCAC	97
Rep2	traf2_out_16_104_1409	Myc	CCTTTTATCATAACTT	170
Rep2	traf2_out_16_104_1409	Myc	CGATGTTGTTGCAAAT	201
Rep2	traf2_out_16_104_1409	Myc	CGGATGTATTTTATCT	154
Rep2	traf2_out_16_104_1409	Myc	CGGGTATTTTCTGATG	94
Rep2	traf2_out_16_104_1409	Myc	CGTATTCCGGGCAATT	230
Rep2	traf2_out_16_104_1409	Myc	CTAGCTTTACACTGTT	151
Rep2	traf2_out_16_104_1409	Myc	CTATAACAAGCGTTTT	173
Rep2	traf2_out_16_104_1409	Myc	CTGGAGGAACTCTTCA	178
Rep2	traf2_out_16_104_1409	Myc	CTTCTGTTTTAACGGT	93
Rep2	traf2_out_16_104_1409	Myc	CTTTGTTCCTTAACAT	96
Rep2	traf2_out_16_104_1409	Myc	CTTTGTTGGCATCTTA	260
Rep2	traf2_out_16_104_1409	Myc	CTTTGTTTCTTTAAAC	314
Rep2	traf2_out_16_104_1409	Myc	CTTTTATCCATCATTT	110
Rep2	traf2_out_16_104_1409	Myc	GAATCAGAGATAACAC	97
Rep2	traf2_out_16_104_1409	Myc	GAGCCTTCAGTTATCG	25
Rep2	traf2_out_16_104_1409	Myc	GATAGTCTGTGTTGCG	114
Rep2	traf2_out_16_104_1409	Myc	GATCTTCGTTTGATTT	27
Rep2	traf2_out_16_104_1409	Myc	GATTCACCCGATAAGA	96
Rep2	traf2_out_16_104_1409	Myc	GCCATATCTTGTAGTG	129
Rep2	traf2_out_16_104_1409	Myc	GCTTTGTACCACCGCC	124
Rep2	traf2_out_16_104_1409	Myc	GCTTTTTAAAACTCAC	140
Rep2	traf2_out_16_104_1409	Myc	GGCGTCATATACAATG	239
Rep2	traf2_out_16_104_1409	Myc	GGTATAATTTGTCAGT	183
Rep2	traf2_out_16_104_1409	Myc	GTCCGCTTAATCTCAT	125
Rep2	traf2_out_16_104_1409	Myc	GTCGTCGCCTGACGCC	75
Rep2	traf2_out_16_104_1409	Myc	GTCTGTTATAACACTA	311
Rep2	traf2_out_16_104_1409	Myc	GTGTAATGAACTCGGC	459
Rep2	traf2_out_16_104_1409	Myc	GTGTTTTAGCCCCTTC	97
Rep2	traf2_out_16_104_1409	Myc	GTTATTTATCCGTCTG	61
Rep2	traf2_out_16_104_1409	Myc	GTTTAGAGATGGCTTA	165
Rep2	traf2_out_16_104_1409	Myc	TAATATGCCTTTCTCA	76
Rep2	traf2_out_16_104_1409	Myc	TACCTTGGTTTGTCAT	353
Rep2	traf2_out_16_104_1409	Myc	TAGGCCCTGAGGTGTA	15
Rep2	traf2_out_16_104_1409	Myc	TAGGTACTCTTGCTAC	13
Rep2	traf2_out_16_104_1409	Myc	TATATCATAGTTATGA	226
Rep2	traf2_out_16_104_1409	Myc	TATATTATAGTAGAGC	4
Rep2	traf2_out_16_104_1409	Myc	TATCATAAAGAGTAAT	1
Rep2	traf2_out_16_104_1409	Myc	TATCGGGTGTAGCGAT	321
Rep2	traf2_out_16_104_1409	Myc	TATCTCCATGAATCTA	82
Rep2	traf2_out_16_104_1409	Myc	TATGTACTAGTCGTTT	99
Rep2	traf2_out_16_104_1409	Myc	TATTGTTTCAATGGTT	154
Rep2	traf2_out_16_104_1409	Myc	TCCACAGTTACAAACG	323
Rep2	traf2_out_16_104_1409	Myc	TCCTTTGCTGTAACAA	219
Rep2	traf2_out_16_104_1409	Myc	TCGTGCTACGTTCTTC	422
Rep2	traf2_out_16_104_1409	Myc	TCTTCCGCTATCTCTG	73
Rep2	traf2_out_16_104_1409	Myc	TGACCTCTCCCGTATC	96
Rep2	traf2_out_16_104_1409	Myc	TGCGTCTCATATGTTC	116
Rep2	traf2_out_16_104_1409	Myc	TGGCTCTTTCTTGGTT	226
Rep2	traf2_out_16_104_1409	Myc	TGTCCAGATCTTATAC	528
Rep2	traf2_out_16_104_1409	Myc	TGTCGGATACTTACCG	209
Rep2	traf2_out_16_104_1409	Myc	TGTTAATGCTCAAGCC	28
Rep2	traf2_out_16_104_1409	Myc	TGTTCGCACGCGTACG	61
Rep2	traf2_out_16_104_1409	Myc	TGTTGATTTCGCAATT	55
Rep2	traf2_out_16_104_1409	Myc	TTAATTCTGGCAGTAG	41
Rep2	traf2_out_16_104_1409	Myc	TTCGTACCCCACGATG	266
Rep2	traf2_out_16_104_1409	Myc	TTCTACAGATGCTTGT	441
Rep2	traf2_out_16_104_1409	Myc	TTCTTATCCTCGCGCT	16
Rep2	traf2_out_16_104_1409	Myc	TTCTTCGAATTACCCA	81
Rep2	traf2_out_16_104_1409	Myc	TTCTTTTATGTCTCCG	28
Rep2	traf2_out_16_104_1409	Myc	TTGAACGTACTGAACA	80
Rep2	traf2_out_16_104_1409	Myc	TTGCCCTTCGGAGGCT	296
Rep2	traf2_out_16_104_1409	Myc	TTGTACATTATCTTTC	203
Rep2	traf2_out_16_104_1409	Myc	TTTATAGTAAGGGTTA	141
Rep2	traf2_out_16_104_1409	Myc	TTTCTATGGTTCTACT	153
Rep2	traf2_out_16_104_1409	Myc	TTTGTGTTGCGAACTG	92
Rep2	traf2_out_16_104_1409	Myc	TTTTAAGTTTACAGAT	561
Rep2	traf2_out_16_104_1410	FLAG	AAGTTGATATCAATGG	58
Rep2	traf2_out_16_104_1410	FLAG	AATTTTAGCTCATGCT	62
Rep2	traf2_out_16_104_1410	FLAG	ACAATATTGCGAATAG	7
Rep2	traf2_out_16_104_1410	FLAG	AGACGAAAGGTACGGG	43
Rep2	traf2_out_16_104_1410	FLAG	AGTCTTAAAGGTACCG	5
Rep2	traf2_out_16_104_1410	FLAG	ATCGGGTACCTAAAGA	11
Rep2	traf2_out_16_104_1410	FLAG	ATGACTTTCTTTTCGT	6
Rep2	traf2_out_16_104_1410	FLAG	ATGGCCGAATCTTTTT	9
Rep2	traf2_out_16_104_1410	FLAG	ATGGTAAGTCCTGGTC	61
Rep2	traf2_out_16_104_1410	FLAG	ATTTTAGTGTTACATT	21
Rep2	traf2_out_16_104_1410	FLAG	CAATATTCTATAAACC	47
Rep2	traf2_out_16_104_1410	FLAG	CAATCTTCTGTGATTA	15
Rep2	traf2_out_16_104_1410	FLAG	CATACTAAGGGCAGAT	84
Rep2	traf2_out_16_104_1410	FLAG	CCGGTATACTCTCACG	227
Rep2	traf2_out_16_104_1410	FLAG	GAGATGATAAATTGAT	39
Rep2	traf2_out_16_104_1410	FLAG	GATGCAATGGTTTGCT	45
Rep2	traf2_out_16_104_1410	FLAG	GCTTTATTATCTCGTC	13
Rep2	traf2_out_16_104_1410	FLAG	GGAAGATTTCGATTAC	12
Rep2	traf2_out_16_104_1410	FLAG	GGGCGATTCAGATTTA	86
Rep2	traf2_out_16_104_1410	FLAG	GGTCGTTCACAGAAAG	66
Rep2	traf2_out_16_104_1410	FLAG	GGTTGTGAATCACCTT	57
Rep2	traf2_out_16_104_1410	FLAG	GTCTATATAATCCGGG	27
Rep2	traf2_out_16_104_1410	FLAG	TAATCTCACGTCAAAT	69
Rep2	traf2_out_16_104_1410	FLAG	TAGCTACGCATCGGTG	41
Rep2	traf2_out_16_104_1410	FLAG	TAGGTGCGTACTCAAA	200
Rep2	traf2_out_16_104_1410	FLAG	TAGGTTCCGAGAATTC	102
Rep2	traf2_out_16_104_1410	FLAG	TAGTTTCTATTTTGAT	529
Rep2	traf2_out_16_104_1410	FLAG	TATACGCTTTGTATGA	12
Rep2	traf2_out_16_104_1410	FLAG	TATGGTACTGTTTGTT	58
Rep2	traf2_out_16_104_1410	FLAG	TCCCTACGATTTTGTT	3
Rep2	traf2_out_16_104_1410	FLAG	TCCGTTTGAACACGTG	1
Rep2	traf2_out_16_104_1410	FLAG	TCTATATATTCTCATA	37
Rep2	traf2_out_16_104_1410	FLAG	TCTGGTTTTGATTCTT	13
Rep2	traf2_out_16_104_1410	FLAG	TGATGCTTGTATACAT	77
Rep2	traf2_out_16_104_1410	FLAG	TTGCCCCAGTCCTAAA	27
Rep2	traf2_out_16_104_1410	FLAG	TTGCTTTACATGAGTC	52
Rep2	traf2_out_16_104_1410	FLAG	TTGGGAAGCATCGGTC	314
Rep2	traf2_out_16_104_1410	FLAG	TTTCAATGAGTGATGT	4
Rep2	traf2_out_16_104_1410	FLAG	TTTCCACAAGGTTGTT	13
Rep2	traf2_out_16_104_1410	Myc	AAGTTGATATCAATGG	59
Rep2	traf2_out_16_104_1410	Myc	AATTTTAGCTCATGCT	69
Rep2	traf2_out_16_104_1410	Myc	ACAATATTGCGAATAG	7
Rep2	traf2_out_16_104_1410	Myc	AGACGAAAGGTACGGG	12
Rep2	traf2_out_16_104_1410	Myc	AGTCTTAAAGGTACCG	17
Rep2	traf2_out_16_104_1410	Myc	ATCGGGTACCTAAAGA	5
Rep2	traf2_out_16_104_1410	Myc	ATGACTTTCTTTTCGT	6
Rep2	traf2_out_16_104_1410	Myc	ATGGCCGAATCTTTTT	18
Rep2	traf2_out_16_104_1410	Myc	ATGGTAAGTCCTGGTC	23
Rep2	traf2_out_16_104_1410	Myc	ATTTTAGTGTTACATT	28
Rep2	traf2_out_16_104_1410	Myc	CAATATTCTATAAACC	120
Rep2	traf2_out_16_104_1410	Myc	CAATCTTCTGTGATTA	10
Rep2	traf2_out_16_104_1410	Myc	CATACTAAGGGCAGAT	80
Rep2	traf2_out_16_104_1410	Myc	CCGGTATACTCTCACG	161
Rep2	traf2_out_16_104_1410	Myc	GAGATGATAAATTGAT	48
Rep2	traf2_out_16_104_1410	Myc	GATGCAATGGTTTGCT	44
Rep2	traf2_out_16_104_1410	Myc	GCTTTATTATCTCGTC	18
Rep2	traf2_out_16_104_1410	Myc	GGAAGATTTCGATTAC	17
Rep2	traf2_out_16_104_1410	Myc	GGGCGATTCAGATTTA	76
Rep2	traf2_out_16_104_1410	Myc	GGTCGTTCACAGAAAG	50
Rep2	traf2_out_16_104_1410	Myc	GGTTGTGAATCACCTT	66
Rep2	traf2_out_16_104_1410	Myc	GTCTATATAATCCGGG	21
Rep2	traf2_out_16_104_1410	Myc	TAATCTCACGTCAAAT	83
Rep2	traf2_out_16_104_1410	Myc	TAGCTACGCATCGGTG	17
Rep2	traf2_out_16_104_1410	Myc	TAGGTGCGTACTCAAA	154
Rep2	traf2_out_16_104_1410	Myc	TAGGTTCCGAGAATTC	49
Rep2	traf2_out_16_104_1410	Myc	TAGTTTCTATTTTGAT	545
Rep2	traf2_out_16_104_1410	Myc	TATACGCTTTGTATGA	2
Rep2	traf2_out_16_104_1410	Myc	TATGGTACTGTTTGTT	23
Rep2	traf2_out_16_104_1410	Myc	TCCCTACGATTTTGTT	7
Rep2	traf2_out_16_104_1410	Myc	TCCGTTTGAACACGTG	4
Rep2	traf2_out_16_104_1410	Myc	TCTATATATTCTCATA	32
Rep2	traf2_out_16_104_1410	Myc	TCTGGTTTTGATTCTT	22
Rep2	traf2_out_16_104_1410	Myc	TGATGCTTGTATACAT	57
Rep2	traf2_out_16_104_1410	Myc	TTGCCCCAGTCCTAAA	54
Rep2	traf2_out_16_104_1410	Myc	TTGCTTTACATGAGTC	69
Rep2	traf2_out_16_104_1410	Myc	TTGGGAAGCATCGGTC	220
Rep2	traf2_out_16_104_1410	Myc	TTTCAATGAGTGATGT	5
Rep2	traf2_out_16_104_1410	Myc	TTTCCACAAGGTTGTT	21
Rep2	traf2_out_16_104_1411	FLAG	ACCGTTAGCGTAATAT	119
Rep2	traf2_out_16_104_1411	FLAG	CAATCGATATAGTTTC	145
Rep2	traf2_out_16_104_1411	FLAG	GGGGTTAATATTGTCG	32
Rep2	traf2_out_16_104_1411	FLAG	GGGTGATTGCTCCGTA	200
Rep2	traf2_out_16_104_1411	Myc	ACCGTTAGCGTAATAT	207
Rep2	traf2_out_16_104_1411	Myc	CAATCGATATAGTTTC	94
Rep2	traf2_out_16_104_1411	Myc	GGGGTTAATATTGTCG	60
Rep2	traf2_out_16_104_1411	Myc	GGGTGATTGCTCCGTA	294
Rep2	traf2_out_16_104_1412	FLAG	AAACGTCAGAGTTATT	25
Rep2	traf2_out_16_104_1412	FLAG	AAATATTTTTATACCC	1
Rep2	traf2_out_16_104_1412	FLAG	AAATCGCAAGTGTGTA	54
Rep2	traf2_out_16_104_1412	FLAG	AAGCAAATTGTAGTCC	119
Rep2	traf2_out_16_104_1412	FLAG	AATAGATATTCGTTGG	58
Rep2	traf2_out_16_104_1412	FLAG	AATGTATCATATATTT	120
Rep2	traf2_out_16_104_1412	FLAG	ACAGCTTAATTTTTAA	8
Rep2	traf2_out_16_104_1412	FLAG	ACATAAAAGTTGATTT	2
Rep2	traf2_out_16_104_1412	FLAG	ACATGTACGACAACGA	52
Rep2	traf2_out_16_104_1412	FLAG	ACTCTATTAATATGCG	125
Rep2	traf2_out_16_104_1412	FLAG	ACTTTTTACGTTGCCG	226
Rep2	traf2_out_16_104_1412	FLAG	ATAACGTTAACTGGTG	115
Rep2	traf2_out_16_104_1412	FLAG	ATGGCTCGTGGATTTG	81
Rep2	traf2_out_16_104_1412	FLAG	ATGTGCTTTATTTACA	26
Rep2	traf2_out_16_104_1412	FLAG	ATTAACTTGGAACGAA	100
Rep2	traf2_out_16_104_1412	FLAG	ATTTTGTATGTGTATT	177
Rep2	traf2_out_16_104_1412	FLAG	CAAATGTTATTAATGT	131
Rep2	traf2_out_16_104_1412	FLAG	CAATTTAAGACACCTA	200
Rep2	traf2_out_16_104_1412	FLAG	CAGAGCATAAATATTA	14
Rep2	traf2_out_16_104_1412	FLAG	CATCGCATATCATCCG	193
Rep2	traf2_out_16_104_1412	FLAG	CATTATATAATCAGGA	154
Rep2	traf2_out_16_104_1412	FLAG	CCATCCTGCGTGTTTC	81
Rep2	traf2_out_16_104_1412	FLAG	CCATGTTGATGATAAT	175
Rep2	traf2_out_16_104_1412	FLAG	CCGTAATACAACTATT	101
Rep2	traf2_out_16_104_1412	FLAG	CCTTGGCATATTTTAT	27
Rep2	traf2_out_16_104_1412	FLAG	CGACATAATAAATCGA	18
Rep2	traf2_out_16_104_1412	FLAG	CGAGTTATAATATCTT	8
Rep2	traf2_out_16_104_1412	FLAG	CGCATATAGCCATGCT	9
Rep2	traf2_out_16_104_1412	FLAG	CGTTAAATTTTCTTTT	17
Rep2	traf2_out_16_104_1412	FLAG	CGTTACCGCTTGCGCT	337
Rep2	traf2_out_16_104_1412	FLAG	CTAAACGGCGCTTACT	24
Rep2	traf2_out_16_104_1412	FLAG	CTAATACAGTGAAGAC	64
Rep2	traf2_out_16_104_1412	FLAG	CTAGCTTACATCCTAT	139
Rep2	traf2_out_16_104_1412	FLAG	CTAGTCATCTTTAACA	354
Rep2	traf2_out_16_104_1412	FLAG	CTCTATTATAGCCGCG	58
Rep2	traf2_out_16_104_1412	FLAG	CTGACTATGGTGTGCT	41
Rep2	traf2_out_16_104_1412	FLAG	CTGTCGTAAAAGATTA	5
Rep2	traf2_out_16_104_1412	FLAG	CTTATTAGATCTTTAC	105
Rep2	traf2_out_16_104_1412	FLAG	CTTCGAAGAGACAGGC	154
Rep2	traf2_out_16_104_1412	FLAG	CTTTGGAATATAGTTA	105
Rep2	traf2_out_16_104_1412	FLAG	CTTTGGAGCGATCTCT	57
Rep2	traf2_out_16_104_1412	FLAG	GAAAATTGTGTTTGGT	57
Rep2	traf2_out_16_104_1412	FLAG	GAAATGCAGGATATTT	82
Rep2	traf2_out_16_104_1412	FLAG	GAATACCTTAAATACT	59
Rep2	traf2_out_16_104_1412	FLAG	GACAAGTACCCCGGCA	54
Rep2	traf2_out_16_104_1412	FLAG	GATACTCCTAAAGATG	68
Rep2	traf2_out_16_104_1412	FLAG	GATTGTTGTTAAACTG	5
Rep2	traf2_out_16_104_1412	FLAG	GCATTTTGTGATCATC	196
Rep2	traf2_out_16_104_1412	FLAG	GCCTGCATTATTAACC	76
Rep2	traf2_out_16_104_1412	FLAG	GCTTTACTAGTTCGCA	83
Rep2	traf2_out_16_104_1412	FLAG	GGCCATGGTAATATTA	31
Rep2	traf2_out_16_104_1412	FLAG	GGCCCTTTCAGATCTC	98
Rep2	traf2_out_16_104_1412	FLAG	GGGGTCCGTCCGACTT	51
Rep2	traf2_out_16_104_1412	FLAG	GGTAATTTTTTTGTAG	60
Rep2	traf2_out_16_104_1412	FLAG	GGTACTTTTGATTTTT	110
Rep2	traf2_out_16_104_1412	FLAG	GGTTATGGACGGGGGT	90
Rep2	traf2_out_16_104_1412	FLAG	GTAAAACAAGCCTCAT	32
Rep2	traf2_out_16_104_1412	FLAG	GTAGTGTCCTTCGTAG	135
Rep2	traf2_out_16_104_1412	FLAG	GTCGGCATGGCATTGG	444
Rep2	traf2_out_16_104_1412	FLAG	GTTCTAGTCTCAACTA	183
Rep2	traf2_out_16_104_1412	FLAG	GTTGGGCCCTCATGAC	23
Rep2	traf2_out_16_104_1412	FLAG	GTTGTCTATCCACGTA	262
Rep2	traf2_out_16_104_1412	FLAG	GTTTTATAGTGCATTT	66
Rep2	traf2_out_16_104_1412	FLAG	GTTTTGCCCACTGCTT	44
Rep2	traf2_out_16_104_1412	FLAG	TAACATCCATATGTTC	76
Rep2	traf2_out_16_104_1412	FLAG	TACACCACATGCTTTG	122
Rep2	traf2_out_16_104_1412	FLAG	TACTTTCATAAGGTGT	162
Rep2	traf2_out_16_104_1412	FLAG	TAGATGCGCGCCGGTC	114
Rep2	traf2_out_16_104_1412	FLAG	TAGCTATAAGAGAGGA	7
Rep2	traf2_out_16_104_1412	FLAG	TAGTTTTTCTGTAAAT	14
Rep2	traf2_out_16_104_1412	FLAG	TATATGAACATGTTTT	38
Rep2	traf2_out_16_104_1412	FLAG	TATGAAACTTGGTCAT	61
Rep2	traf2_out_16_104_1412	FLAG	TATTATGTTTTAATTA	53
Rep2	traf2_out_16_104_1412	FLAG	TATTCCGGCTATAGTA	97
Rep2	traf2_out_16_104_1412	FLAG	TATTGCTTCCATTAGC	301
Rep2	traf2_out_16_104_1412	FLAG	TCGAGGATGATCTTTA	22
Rep2	traf2_out_16_104_1412	FLAG	TCGATGTATTACACCA	52
Rep2	traf2_out_16_104_1412	FLAG	TCGCTTTTAGCCATAA	13
Rep2	traf2_out_16_104_1412	FLAG	TCGGGAACCAGATCAG	91
Rep2	traf2_out_16_104_1412	FLAG	TGAATCCACGTAAAAT	19
Rep2	traf2_out_16_104_1412	FLAG	TGAATGGGAGTCATAC	84
Rep2	traf2_out_16_104_1412	FLAG	TGAGATATAACTAGGA	38
Rep2	traf2_out_16_104_1412	FLAG	TGCCGAATGTACATCG	30
Rep2	traf2_out_16_104_1412	FLAG	TGCGATAGACCCCACA	264
Rep2	traf2_out_16_104_1412	FLAG	TGCGATTTAGCTTGAA	53
Rep2	traf2_out_16_104_1412	FLAG	TGGAAAACGGGTATCA	9
Rep2	traf2_out_16_104_1412	FLAG	TGTAACTTTTTCTCAT	13
Rep2	traf2_out_16_104_1412	FLAG	TGTCAAACTCAAACAC	47
Rep2	traf2_out_16_104_1412	FLAG	TGTTATCAAGTGTCGG	57
Rep2	traf2_out_16_104_1412	FLAG	TTACGATATTCACTCA	149
Rep2	traf2_out_16_104_1412	FLAG	TTAGTAGAAGTCTTTT	132
Rep2	traf2_out_16_104_1412	FLAG	TTATTCAGTGACCGTA	207
Rep2	traf2_out_16_104_1412	FLAG	TTATTCTCAATCATCA	138
Rep2	traf2_out_16_104_1412	FLAG	TTCGCGGCAGTGCATG	155
Rep2	traf2_out_16_104_1412	FLAG	TTCTAGGAATACAATG	105
Rep2	traf2_out_16_104_1412	FLAG	TTGAAAACCGGCTTAT	86
Rep2	traf2_out_16_104_1412	FLAG	TTGTCTTACTTAGTTA	72
Rep2	traf2_out_16_104_1412	FLAG	TTTACATTCCTGTATG	101
Rep2	traf2_out_16_104_1412	FLAG	TTTATTAGTTGTTATG	183
Rep2	traf2_out_16_104_1412	FLAG	TTTGTAGAAGAGTTCT	54
Rep2	traf2_out_16_104_1412	FLAG	TTTTAGCACTACAATC	130
Rep2	traf2_out_16_104_1412	Myc	AAACGTCAGAGTTATT	23
Rep2	traf2_out_16_104_1412	Myc	AAATATTTTTATACCC	9
Rep2	traf2_out_16_104_1412	Myc	AAATCGCAAGTGTGTA	55
Rep2	traf2_out_16_104_1412	Myc	AAGCAAATTGTAGTCC	170
Rep2	traf2_out_16_104_1412	Myc	AATAGATATTCGTTGG	64
Rep2	traf2_out_16_104_1412	Myc	AATGTATCATATATTT	152
Rep2	traf2_out_16_104_1412	Myc	ACAGCTTAATTTTTAA	23
Rep2	traf2_out_16_104_1412	Myc	ACATAAAAGTTGATTT	5
Rep2	traf2_out_16_104_1412	Myc	ACATGTACGACAACGA	59
Rep2	traf2_out_16_104_1412	Myc	ACTCTATTAATATGCG	127
Rep2	traf2_out_16_104_1412	Myc	ACTTTTTACGTTGCCG	170
Rep2	traf2_out_16_104_1412	Myc	ATAACGTTAACTGGTG	124
Rep2	traf2_out_16_104_1412	Myc	ATGGCTCGTGGATTTG	64
Rep2	traf2_out_16_104_1412	Myc	ATGTGCTTTATTTACA	21
Rep2	traf2_out_16_104_1412	Myc	ATTAACTTGGAACGAA	80
Rep2	traf2_out_16_104_1412	Myc	ATTTTGTATGTGTATT	268
Rep2	traf2_out_16_104_1412	Myc	CAAATGTTATTAATGT	124
Rep2	traf2_out_16_104_1412	Myc	CAATTTAAGACACCTA	260
Rep2	traf2_out_16_104_1412	Myc	CAGAGCATAAATATTA	15
Rep2	traf2_out_16_104_1412	Myc	CATCGCATATCATCCG	247
Rep2	traf2_out_16_104_1412	Myc	CATTATATAATCAGGA	155
Rep2	traf2_out_16_104_1412	Myc	CCATCCTGCGTGTTTC	34
Rep2	traf2_out_16_104_1412	Myc	CCATGTTGATGATAAT	198
Rep2	traf2_out_16_104_1412	Myc	CCGTAATACAACTATT	113
Rep2	traf2_out_16_104_1412	Myc	CCTTGGCATATTTTAT	13
Rep2	traf2_out_16_104_1412	Myc	CGACATAATAAATCGA	15
Rep2	traf2_out_16_104_1412	Myc	CGAGTTATAATATCTT	9
Rep2	traf2_out_16_104_1412	Myc	CGCATATAGCCATGCT	16
Rep2	traf2_out_16_104_1412	Myc	CGTTAAATTTTCTTTT	23
Rep2	traf2_out_16_104_1412	Myc	CGTTACCGCTTGCGCT	257
Rep2	traf2_out_16_104_1412	Myc	CTAAACGGCGCTTACT	9
Rep2	traf2_out_16_104_1412	Myc	CTAATACAGTGAAGAC	83
Rep2	traf2_out_16_104_1412	Myc	CTAGCTTACATCCTAT	181
Rep2	traf2_out_16_104_1412	Myc	CTAGTCATCTTTAACA	317
Rep2	traf2_out_16_104_1412	Myc	CTCTATTATAGCCGCG	103
Rep2	traf2_out_16_104_1412	Myc	CTGACTATGGTGTGCT	49
Rep2	traf2_out_16_104_1412	Myc	CTGTCGTAAAAGATTA	2
Rep2	traf2_out_16_104_1412	Myc	CTTATTAGATCTTTAC	171
Rep2	traf2_out_16_104_1412	Myc	CTTCGAAGAGACAGGC	136
Rep2	traf2_out_16_104_1412	Myc	CTTTGGAATATAGTTA	126
Rep2	traf2_out_16_104_1412	Myc	CTTTGGAGCGATCTCT	54
Rep2	traf2_out_16_104_1412	Myc	GAAAATTGTGTTTGGT	78
Rep2	traf2_out_16_104_1412	Myc	GAAATGCAGGATATTT	102
Rep2	traf2_out_16_104_1412	Myc	GAATACCTTAAATACT	149
Rep2	traf2_out_16_104_1412	Myc	GACAAGTACCCCGGCA	64
Rep2	traf2_out_16_104_1412	Myc	GATACTCCTAAAGATG	87
Rep2	traf2_out_16_104_1412	Myc	GATTGTTGTTAAACTG	18
Rep2	traf2_out_16_104_1412	Myc	GCATTTTGTGATCATC	233
Rep2	traf2_out_16_104_1412	Myc	GCCTGCATTATTAACC	104
Rep2	traf2_out_16_104_1412	Myc	GCTTTACTAGTTCGCA	82
Rep2	traf2_out_16_104_1412	Myc	GGCCATGGTAATATTA	27
Rep2	traf2_out_16_104_1412	Myc	GGCCCTTTCAGATCTC	161
Rep2	traf2_out_16_104_1412	Myc	GGGGTCCGTCCGACTT	27
Rep2	traf2_out_16_104_1412	Myc	GGTAATTTTTTTGTAG	132
Rep2	traf2_out_16_104_1412	Myc	GGTACTTTTGATTTTT	75
Rep2	traf2_out_16_104_1412	Myc	GGTTATGGACGGGGGT	117
Rep2	traf2_out_16_104_1412	Myc	GTAAAACAAGCCTCAT	47
Rep2	traf2_out_16_104_1412	Myc	GTAGTGTCCTTCGTAG	104
Rep2	traf2_out_16_104_1412	Myc	GTCGGCATGGCATTGG	438
Rep2	traf2_out_16_104_1412	Myc	GTTCTAGTCTCAACTA	140
Rep2	traf2_out_16_104_1412	Myc	GTTGGGCCCTCATGAC	76
Rep2	traf2_out_16_104_1412	Myc	GTTGTCTATCCACGTA	267
Rep2	traf2_out_16_104_1412	Myc	GTTTTATAGTGCATTT	115
Rep2	traf2_out_16_104_1412	Myc	GTTTTGCCCACTGCTT	77
Rep2	traf2_out_16_104_1412	Myc	TAACATCCATATGTTC	99
Rep2	traf2_out_16_104_1412	Myc	TACACCACATGCTTTG	127
Rep2	traf2_out_16_104_1412	Myc	TACTTTCATAAGGTGT	169
Rep2	traf2_out_16_104_1412	Myc	TAGATGCGCGCCGGTC	136
Rep2	traf2_out_16_104_1412	Myc	TAGCTATAAGAGAGGA	22
Rep2	traf2_out_16_104_1412	Myc	TAGTTTTTCTGTAAAT	15
Rep2	traf2_out_16_104_1412	Myc	TATATGAACATGTTTT	81
Rep2	traf2_out_16_104_1412	Myc	TATGAAACTTGGTCAT	90
Rep2	traf2_out_16_104_1412	Myc	TATTATGTTTTAATTA	77
Rep2	traf2_out_16_104_1412	Myc	TATTCCGGCTATAGTA	145
Rep2	traf2_out_16_104_1412	Myc	TATTGCTTCCATTAGC	297
Rep2	traf2_out_16_104_1412	Myc	TCGAGGATGATCTTTA	12
Rep2	traf2_out_16_104_1412	Myc	TCGATGTATTACACCA	61
Rep2	traf2_out_16_104_1412	Myc	TCGCTTTTAGCCATAA	32
Rep2	traf2_out_16_104_1412	Myc	TCGGGAACCAGATCAG	112
Rep2	traf2_out_16_104_1412	Myc	TGAATCCACGTAAAAT	16
Rep2	traf2_out_16_104_1412	Myc	TGAATGGGAGTCATAC	92
Rep2	traf2_out_16_104_1412	Myc	TGAGATATAACTAGGA	28
Rep2	traf2_out_16_104_1412	Myc	TGCCGAATGTACATCG	67
Rep2	traf2_out_16_104_1412	Myc	TGCGATAGACCCCACA	336
Rep2	traf2_out_16_104_1412	Myc	TGCGATTTAGCTTGAA	34
Rep2	traf2_out_16_104_1412	Myc	TGGAAAACGGGTATCA	9
Rep2	traf2_out_16_104_1412	Myc	TGTAACTTTTTCTCAT	31
Rep2	traf2_out_16_104_1412	Myc	TGTCAAACTCAAACAC	109
Rep2	traf2_out_16_104_1412	Myc	TGTTATCAAGTGTCGG	63
Rep2	traf2_out_16_104_1412	Myc	TGTTGAATAAAAAGAT	3
Rep2	traf2_out_16_104_1412	Myc	TTACGATATTCACTCA	175
Rep2	traf2_out_16_104_1412	Myc	TTAGTAGAAGTCTTTT	175
Rep2	traf2_out_16_104_1412	Myc	TTATTCAGTGACCGTA	265
Rep2	traf2_out_16_104_1412	Myc	TTATTCTCAATCATCA	166
Rep2	traf2_out_16_104_1412	Myc	TTCGCGGCAGTGCATG	102
Rep2	traf2_out_16_104_1412	Myc	TTCTAGGAATACAATG	120
Rep2	traf2_out_16_104_1412	Myc	TTGAAAACCGGCTTAT	152
Rep2	traf2_out_16_104_1412	Myc	TTGTCTTACTTAGTTA	77
Rep2	traf2_out_16_104_1412	Myc	TTTACATTCCTGTATG	165
Rep2	traf2_out_16_104_1412	Myc	TTTATTAGTTGTTATG	152
Rep2	traf2_out_16_104_1412	Myc	TTTGTAGAAGAGTTCT	32
Rep2	traf2_out_16_104_1412	Myc	TTTTAGCACTACAATC	106
Rep2	traf2_out_16_104_1413	FLAG	ATCTTGGGTTATGTCC	158
Rep2	traf2_out_16_104_1413	FLAG	ATTGTTACCTCTTTCA	205
Rep2	traf2_out_16_104_1413	FLAG	GTAGTCGGGGCAGATA	144
Rep2	traf2_out_16_104_1413	FLAG	GTATGATCCTATTTTC	87
Rep2	traf2_out_16_104_1413	FLAG	TACTCCACTTCTTCGT	74
Rep2	traf2_out_16_104_1413	Myc	ATCTTGGGTTATGTCC	185
Rep2	traf2_out_16_104_1413	Myc	ATTGTTACCTCTTTCA	143
Rep2	traf2_out_16_104_1413	Myc	ATTGTTTCCTCTTTCA	1
Rep2	traf2_out_16_104_1413	Myc	GTAGTCGGGGCAGATA	195
Rep2	traf2_out_16_104_1413	Myc	GTATGATCCTATTTTC	70
Rep2	traf2_out_16_104_1413	Myc	TACTCCACTTCTTCGT	64
Rep2	traf2_out_16_104_1414	FLAG	GTATTTCAGATTTTCT	12
Rep2	traf2_out_16_104_1414	FLAG	TGAGGTTCTAGGCGCT	3
Rep2	traf2_out_16_104_1414	FLAG	TGCGTCTTCTGGTGGG	1
Rep2	traf2_out_16_104_1414	Myc	CAATAGCTAAGTCACT	2
Rep2	traf2_out_16_104_1414	Myc	GTATTTCAGATTTTCT	11
Rep2	traf2_out_16_104_1414	Myc	TGAGGTTCTAGGCGCT	4
Rep2	traf2_out_16_104_1414	Myc	TGCGTCTTCTGGTGGG	14
Rep2	traf2_out_16_104_1415	FLAG	AAAAAGCGTAAGCGGA	2
Rep2	traf2_out_16_104_1415	FLAG	AAAGCGATACACATGT	11
Rep2	traf2_out_16_104_1415	FLAG	AAATTGTTTTACTTCT	28
Rep2	traf2_out_16_104_1415	FLAG	AACAGTTCAATAGAAA	25
Rep2	traf2_out_16_104_1415	FLAG	AACCAATGACAGTGAT	22
Rep2	traf2_out_16_104_1415	FLAG	AATCTAAATTTTTTGA	29
Rep2	traf2_out_16_104_1415	FLAG	AATGGGTAGAGTTTAT	67
Rep2	traf2_out_16_104_1415	FLAG	AATTATGTGTGGTATA	425
Rep2	traf2_out_16_104_1415	FLAG	AATTCGAATGTTGTTG	115
Rep2	traf2_out_16_104_1415	FLAG	AATTTACTCAATTTTT	10
Rep2	traf2_out_16_104_1415	FLAG	ACCTTCGTTACGTGTA	11
Rep2	traf2_out_16_104_1415	FLAG	ACGAGGTCTAGCTTTT	5
Rep2	traf2_out_16_104_1415	FLAG	ACGTTTTTGTTCACGT	23
Rep2	traf2_out_16_104_1415	FLAG	ACTGGGTTATGAGGTG	171
Rep2	traf2_out_16_104_1415	FLAG	AGCCTTGATTTACTCT	41
Rep2	traf2_out_16_104_1415	FLAG	AGCGGCGTATATTTGA	134
Rep2	traf2_out_16_104_1415	FLAG	AGCGTAGAGTTGGATG	174
Rep2	traf2_out_16_104_1415	FLAG	AGGATGTTCGTTGTAT	125
Rep2	traf2_out_16_104_1415	FLAG	AGGCCGGCAGTTCTAT	272
Rep2	traf2_out_16_104_1415	FLAG	AGTAGGGTATATATGT	75
Rep2	traf2_out_16_104_1415	FLAG	AGTGGGAATATCGGTG	125
Rep2	traf2_out_16_104_1415	FLAG	ATAACCTTGTTAAAAG	7
Rep2	traf2_out_16_104_1415	FLAG	ATAAGTAGAGCGACCT	21
Rep2	traf2_out_16_104_1415	FLAG	ATCGCTATACTCAAAG	78
Rep2	traf2_out_16_104_1415	FLAG	ATTCCAAACATATCTG	38
Rep2	traf2_out_16_104_1415	FLAG	ATTTTTCGAGGGCAAC	26
Rep2	traf2_out_16_104_1415	FLAG	CAAAATTATGCTTTTA	2
Rep2	traf2_out_16_104_1415	FLAG	CAGGTATCCATCCATT	150
Rep2	traf2_out_16_104_1415	FLAG	CATTGCATTTCGCCTA	73
Rep2	traf2_out_16_104_1415	FLAG	CCGACTATTTATACTT	99
Rep2	traf2_out_16_104_1415	FLAG	CCTCGGGGGATATCGG	73
Rep2	traf2_out_16_104_1415	FLAG	CTGCATATTAGACGTA	92
Rep2	traf2_out_16_104_1415	FLAG	CTTCTTCTAGGGATGT	6
Rep2	traf2_out_16_104_1415	FLAG	CTTTTACCACTTATGG	21
Rep2	traf2_out_16_104_1415	FLAG	GAAAGCCCCATTTCCT	11
Rep2	traf2_out_16_104_1415	FLAG	GAGAGTGTTGTCACAT	99
Rep2	traf2_out_16_104_1415	FLAG	GATAGCTTTACCCACT	43
Rep2	traf2_out_16_104_1415	FLAG	GATCCTATCCGCTATC	12
Rep2	traf2_out_16_104_1415	FLAG	GCCCAGGTCATTGCTT	284
Rep2	traf2_out_16_104_1415	FLAG	GCCTGTGTAAACCCTT	140
Rep2	traf2_out_16_104_1415	FLAG	GCCTGTGTAACCCCTT	1
Rep2	traf2_out_16_104_1415	FLAG	GCGTCAGTGTCTTGAC	25
Rep2	traf2_out_16_104_1415	FLAG	GCTAGCTTCTGTGTAC	17
Rep2	traf2_out_16_104_1415	FLAG	GGACAACACTTAGGCC	25
Rep2	traf2_out_16_104_1415	FLAG	GGACAGTTTGTTAATT	180
Rep2	traf2_out_16_104_1415	FLAG	GGTATCATATTTTGTC	124
Rep2	traf2_out_16_104_1415	FLAG	GGTCAAATTGCTATAG	51
Rep2	traf2_out_16_104_1415	FLAG	GGTGTACCATAGCATC	132
Rep2	traf2_out_16_104_1415	FLAG	GGTTAAAGGTCATTCT	156
Rep2	traf2_out_16_104_1415	FLAG	GGTTCAATCGTTATTT	88
Rep2	traf2_out_16_104_1415	FLAG	GGTTTATGATTACCGT	65
Rep2	traf2_out_16_104_1415	FLAG	GTAACTGCAACCCAAT	90
Rep2	traf2_out_16_104_1415	FLAG	GTACAAATAACCGGCT	45
Rep2	traf2_out_16_104_1415	FLAG	GTAGGAATAACGTATA	40
Rep2	traf2_out_16_104_1415	FLAG	GTATCTGGCTCGTCGG	84
Rep2	traf2_out_16_104_1415	FLAG	GTCTCTATTGGTTTAC	21
Rep2	traf2_out_16_104_1415	FLAG	GTGATATTTATCGGTA	41
Rep2	traf2_out_16_104_1415	FLAG	GTTAAGTGGGATTTCT	94
Rep2	traf2_out_16_104_1415	FLAG	GTTCCATGGTATTTGT	155
Rep2	traf2_out_16_104_1415	FLAG	GTTCTTGACATAGTAT	13
Rep2	traf2_out_16_104_1415	FLAG	TAATCTAGGCCCGAGA	1
Rep2	traf2_out_16_104_1415	FLAG	TACTACTTTTTAAAGT	83
Rep2	traf2_out_16_104_1415	FLAG	TACTCTTGCTAGCCTT	50
Rep2	traf2_out_16_104_1415	FLAG	TAGTGCGGGCGAGTTG	8
Rep2	traf2_out_16_104_1415	FLAG	TATGATCCATGTGGCT	172
Rep2	traf2_out_16_104_1415	FLAG	TATGTCGTTGGATTGA	81
Rep2	traf2_out_16_104_1415	FLAG	TATTTTGAGATTCTGG	139
Rep2	traf2_out_16_104_1415	FLAG	TCTAATGCTAACTCTT	99
Rep2	traf2_out_16_104_1415	FLAG	TCTAGAATCGTCCTTC	37
Rep2	traf2_out_16_104_1415	FLAG	TCTAGAATTAGCTATT	31
Rep2	traf2_out_16_104_1415	FLAG	TCTCACAAGTAATAAG	15
Rep2	traf2_out_16_104_1415	FLAG	TGACACCCGATGAGTT	173
Rep2	traf2_out_16_104_1415	FLAG	TGATGTTATGTTCGGC	40
Rep2	traf2_out_16_104_1415	FLAG	TGATTTACCGCTGAAA	16
Rep2	traf2_out_16_104_1415	FLAG	TGTTCGTACTGTCTGA	63
Rep2	traf2_out_16_104_1415	FLAG	TTAAGCTGCGTACATT	62
Rep2	traf2_out_16_104_1415	FLAG	TTATTGTAAGCTAAGG	55
Rep2	traf2_out_16_104_1415	FLAG	TTATTTTCATATAGAA	3
Rep2	traf2_out_16_104_1415	FLAG	TTCTAGTAGGCATAGT	330
Rep2	traf2_out_16_104_1415	FLAG	TTCTATCTGGCCTGTA	34
Rep2	traf2_out_16_104_1415	FLAG	TTTATAGAGGTATTGG	70
Rep2	traf2_out_16_104_1415	FLAG	TTTCCTCATTTTACGG	18
Rep2	traf2_out_16_104_1415	FLAG	TTTCCTCTGCCTCCCT	114
Rep2	traf2_out_16_104_1415	FLAG	TTTTAAGATACGTTAA	96
Rep2	traf2_out_16_104_1415	FLAG	TTTTCCACCAGCCGCA	8
Rep2	traf2_out_16_104_1415	Myc	AAAGCGATACACATGT	11
Rep2	traf2_out_16_104_1415	Myc	AAATTGTTTTACTTCT	25
Rep2	traf2_out_16_104_1415	Myc	AACAGTTCAATAGAAA	25
Rep2	traf2_out_16_104_1415	Myc	AACCAATGACAGTGAT	20
Rep2	traf2_out_16_104_1415	Myc	AATCTAAATTTTTTGA	27
Rep2	traf2_out_16_104_1415	Myc	AATGGGTAGAGTTTAT	43
Rep2	traf2_out_16_104_1415	Myc	AATTATGTGTGGTATA	326
Rep2	traf2_out_16_104_1415	Myc	AATTCGAATGTTGTTG	134
Rep2	traf2_out_16_104_1415	Myc	AATTTACTCAATTTTT	21
Rep2	traf2_out_16_104_1415	Myc	ACCTTCGTTACGTGTA	15
Rep2	traf2_out_16_104_1415	Myc	ACGAGGTCTAGCTTTT	14
Rep2	traf2_out_16_104_1415	Myc	ACGTTTTTGTTCACGT	22
Rep2	traf2_out_16_104_1415	Myc	ACTGGGTTATGAGGTG	229
Rep2	traf2_out_16_104_1415	Myc	AGCCTTGATTTACTCT	149
Rep2	traf2_out_16_104_1415	Myc	AGCGGCGTATATTTGA	107
Rep2	traf2_out_16_104_1415	Myc	AGCGTAGAGTTGGATG	126
Rep2	traf2_out_16_104_1415	Myc	AGGATGTTCGTTGTAT	98
Rep2	traf2_out_16_104_1415	Myc	AGGCCGGCAGTTCTAT	401
Rep2	traf2_out_16_104_1415	Myc	AGTAGGGTATATATGT	126
Rep2	traf2_out_16_104_1415	Myc	AGTGGGAATATCGGTG	114
Rep2	traf2_out_16_104_1415	Myc	ATAACCTTGTTAAAAG	4
Rep2	traf2_out_16_104_1415	Myc	ATAAGTAGAGCGACCT	32
Rep2	traf2_out_16_104_1415	Myc	ATCGCTATACTCAAAG	63
Rep2	traf2_out_16_104_1415	Myc	ATTCCAAACATATCTG	17
Rep2	traf2_out_16_104_1415	Myc	ATTTTTCGAGGGCAAC	51
Rep2	traf2_out_16_104_1415	Myc	CAAAATTATGCTTTTA	8
Rep2	traf2_out_16_104_1415	Myc	CAGGTATCCATCCATT	131
Rep2	traf2_out_16_104_1415	Myc	CATTGCATTTCGCCTA	80
Rep2	traf2_out_16_104_1415	Myc	CCGACTATTTATACTT	153
Rep2	traf2_out_16_104_1415	Myc	CCTCGGGGGATATCGG	68
Rep2	traf2_out_16_104_1415	Myc	CTGCATATTAGACGTA	90
Rep2	traf2_out_16_104_1415	Myc	CTTCTTCTAGGGATGT	6
Rep2	traf2_out_16_104_1415	Myc	CTTTTACCACTTATGG	22
Rep2	traf2_out_16_104_1415	Myc	GAAAGCCCCATTTCCT	17
Rep2	traf2_out_16_104_1415	Myc	GAGAGTGTTGTCACAT	101
Rep2	traf2_out_16_104_1415	Myc	GATAGCTTTACCCACT	35
Rep2	traf2_out_16_104_1415	Myc	GATCCTATCCGCTATC	5
Rep2	traf2_out_16_104_1415	Myc	GCCCAGGTCATTGCTT	260
Rep2	traf2_out_16_104_1415	Myc	GCCTGTGTAAACCCTT	127
Rep2	traf2_out_16_104_1415	Myc	GCGTCAGTGTCTTGAC	38
Rep2	traf2_out_16_104_1415	Myc	GCTAGCTTCTGTGTAC	19
Rep2	traf2_out_16_104_1415	Myc	GGACAACACTTAGGCC	69
Rep2	traf2_out_16_104_1415	Myc	GGACAGTTTGTTAATT	177
Rep2	traf2_out_16_104_1415	Myc	GGTATCATATTTTGTC	156
Rep2	traf2_out_16_104_1415	Myc	GGTCAAATTGCTATAG	137
Rep2	traf2_out_16_104_1415	Myc	GGTGTACCATAGCATC	119
Rep2	traf2_out_16_104_1415	Myc	GGTTAAAGGTCATTCT	217
Rep2	traf2_out_16_104_1415	Myc	GGTTCAATCGTTATTT	60
Rep2	traf2_out_16_104_1415	Myc	GGTTTATGATTACCGT	54
Rep2	traf2_out_16_104_1415	Myc	GTAACTGCAACCCAAT	81
Rep2	traf2_out_16_104_1415	Myc	GTACAAATAACCGGCT	58
Rep2	traf2_out_16_104_1415	Myc	GTAGGAATAACGTATA	37
Rep2	traf2_out_16_104_1415	Myc	GTATCTGGCTCGTCGG	62
Rep2	traf2_out_16_104_1415	Myc	GTCTCTATTGGTTTAC	27
Rep2	traf2_out_16_104_1415	Myc	GTGATATTTATCGGTA	58
Rep2	traf2_out_16_104_1415	Myc	GTTAAGTGGGATTTCT	79
Rep2	traf2_out_16_104_1415	Myc	GTTCCATGGTATTTGT	172
Rep2	traf2_out_16_104_1415	Myc	GTTCTTGACATAGTAT	14
Rep2	traf2_out_16_104_1415	Myc	TAATCTAGGCCCGAGA	5
Rep2	traf2_out_16_104_1415	Myc	TACTACTTTTTAAAGT	100
Rep2	traf2_out_16_104_1415	Myc	TACTCTTGCTAGCCTT	42
Rep2	traf2_out_16_104_1415	Myc	TAGTGCGGGCGAGTTG	17
Rep2	traf2_out_16_104_1415	Myc	TATGATCCATGTGGCT	138
Rep2	traf2_out_16_104_1415	Myc	TATGTCGTTGGATTGA	81
Rep2	traf2_out_16_104_1415	Myc	TATTCTATAAAAAGTC	1
Rep2	traf2_out_16_104_1415	Myc	TATTTTGAGATTCTGG	124
Rep2	traf2_out_16_104_1415	Myc	TCTAATGCTAACTCTT	80
Rep2	traf2_out_16_104_1415	Myc	TCTAGAATCGTCCTTC	40
Rep2	traf2_out_16_104_1415	Myc	TCTAGAATTAGCTATT	22
Rep2	traf2_out_16_104_1415	Myc	TCTCACAAGTAATAAG	1
Rep2	traf2_out_16_104_1415	Myc	TGACACCCGATGAGTT	127
Rep2	traf2_out_16_104_1415	Myc	TGATGTTATGTTCGGC	38
Rep2	traf2_out_16_104_1415	Myc	TGATTTACCGCTGAAA	22
Rep2	traf2_out_16_104_1415	Myc	TGTTCGTACTGTCTGA	62
Rep2	traf2_out_16_104_1415	Myc	TTAAGCTGCGTACATT	47
Rep2	traf2_out_16_104_1415	Myc	TTATTGTAAGCTAAGG	73
Rep2	traf2_out_16_104_1415	Myc	TTATTTTCATATAGAA	17
Rep2	traf2_out_16_104_1415	Myc	TTCTAGTAGGCATAGT	320
Rep2	traf2_out_16_104_1415	Myc	TTCTAGTAGGCATTGT	1
Rep2	traf2_out_16_104_1415	Myc	TTCTATCTGGCCTGTA	89
Rep2	traf2_out_16_104_1415	Myc	TTTATAGAGGTATTGG	41
Rep2	traf2_out_16_104_1415	Myc	TTTCCTCATTTTACGG	67
Rep2	traf2_out_16_104_1415	Myc	TTTCCTCTGCCTCCCT	158
Rep2	traf2_out_16_104_1415	Myc	TTTTAAGATACGTTAA	73
Rep2	traf2_out_16_104_1415	Myc	TTTTCCACCAGCCGCA	7
Rep2	traf2_out_16_104_1416	FLAG	AACCACTGTTCTGCAT	222
Rep2	traf2_out_16_104_1416	FLAG	AAGGTGACGGCATACA	170
Rep2	traf2_out_16_104_1416	FLAG	AATTTTACATCGCGTC	36
Rep2	traf2_out_16_104_1416	FLAG	ACTGTTTAGCTGTAGT	22
Rep2	traf2_out_16_104_1416	FLAG	ACTTGGGCCCATGCAA	290
Rep2	traf2_out_16_104_1416	FLAG	AGATACTATATCTAGG	120
Rep2	traf2_out_16_104_1416	FLAG	AGTAAACTACTCTAGT	61
Rep2	traf2_out_16_104_1416	FLAG	AGTAATTGTCCATAAG	162
Rep2	traf2_out_16_104_1416	FLAG	AGTTTGTGCAGTCCAA	120
Rep2	traf2_out_16_104_1416	FLAG	ATCCTTGGTTTCCTAG	22
Rep2	traf2_out_16_104_1416	FLAG	ATCGAGCAAATGTCTT	98
Rep2	traf2_out_16_104_1416	FLAG	ATCTTACACCTCCGAA	323
Rep2	traf2_out_16_104_1416	FLAG	ATGAAGGAGTAATTTA	34
Rep2	traf2_out_16_104_1416	FLAG	ATGGATAGTAATTAAT	254
Rep2	traf2_out_16_104_1416	FLAG	ATTTAATAAGTCTCTA	49
Rep2	traf2_out_16_104_1416	FLAG	ATTTAGGGCAGTGTTC	8
Rep2	traf2_out_16_104_1416	FLAG	CATATTTCAGTCCAGG	223
Rep2	traf2_out_16_104_1416	FLAG	CGCGTCTGCCTTTATG	145
Rep2	traf2_out_16_104_1416	FLAG	CTCGGTACTTAATAAT	144
Rep2	traf2_out_16_104_1416	FLAG	CTTACTGGGAGCCAGT	321
Rep2	traf2_out_16_104_1416	FLAG	GAATTGTAAATATGAG	110
Rep2	traf2_out_16_104_1416	FLAG	GCCACTTAGTAGGGTA	63
Rep2	traf2_out_16_104_1416	FLAG	GTATACTCTATTATAT	94
Rep2	traf2_out_16_104_1416	FLAG	GTGGTTATCTAGAAAT	62
Rep2	traf2_out_16_104_1416	FLAG	GTTAAAGATGTTTATG	100
Rep2	traf2_out_16_104_1416	FLAG	GTTAGTTGCCTGTGTA	142
Rep2	traf2_out_16_104_1416	FLAG	GTTTTGAGTATCCATA	203
Rep2	traf2_out_16_104_1416	FLAG	TAACTCGGTAGAATTG	259
Rep2	traf2_out_16_104_1416	FLAG	TAATAATCCCAGTGGT	218
Rep2	traf2_out_16_104_1416	FLAG	TATTCATGTAGCTCAA	71
Rep2	traf2_out_16_104_1416	FLAG	TGATTCTTTGGGTCGA	56
Rep2	traf2_out_16_104_1416	FLAG	TGCTTTAATATTGGTA	29
Rep2	traf2_out_16_104_1416	FLAG	TGGCTGTAGTCCGCCT	287
Rep2	traf2_out_16_104_1416	FLAG	TGGTACAACATTTTCA	75
Rep2	traf2_out_16_104_1416	FLAG	TGTCTCAGTATTTTTT	39
Rep2	traf2_out_16_104_1416	FLAG	TGTGTCAATGCGCTTA	167
Rep2	traf2_out_16_104_1416	FLAG	TGTTACTTACGCCATC	167
Rep2	traf2_out_16_104_1416	FLAG	TTAGTTTGATTCCGTT	280
Rep2	traf2_out_16_104_1416	FLAG	TTTAGGTGAATAATCA	56
Rep2	traf2_out_16_104_1416	FLAG	TTTTAGTCTCGTCTTT	201
Rep2	traf2_out_16_104_1416	FLAG	TTTTTGGCACCAGTGA	429
Rep2	traf2_out_16_104_1416	Myc	AACCACTGTTCTGCAT	281
Rep2	traf2_out_16_104_1416	Myc	AAGGTGACGGCATACA	126
Rep2	traf2_out_16_104_1416	Myc	AATTTTACATCGCGTC	18
Rep2	traf2_out_16_104_1416	Myc	ACTGTTTAGCTGTAGT	20
Rep2	traf2_out_16_104_1416	Myc	ACTTGGGCCCATGCAA	196
Rep2	traf2_out_16_104_1416	Myc	AGATACTATATCTAGG	116
Rep2	traf2_out_16_104_1416	Myc	AGTAAACTACTCTAGT	46
Rep2	traf2_out_16_104_1416	Myc	AGTAATTGTCCATAAG	146
Rep2	traf2_out_16_104_1416	Myc	AGTTTGTGCAGTCCAA	75
Rep2	traf2_out_16_104_1416	Myc	ATCCTTGGTTTCCTAG	15
Rep2	traf2_out_16_104_1416	Myc	ATCGAGCAAATGTCTT	131
Rep2	traf2_out_16_104_1416	Myc	ATCTTACACCTCCGAA	303
Rep2	traf2_out_16_104_1416	Myc	ATGAAGGAGTAATTTA	25
Rep2	traf2_out_16_104_1416	Myc	ATGGATAGTAATTAAT	284
Rep2	traf2_out_16_104_1416	Myc	ATTTAATAAGTCTCTA	112
Rep2	traf2_out_16_104_1416	Myc	ATTTAGGGCAGTGTTC	10
Rep2	traf2_out_16_104_1416	Myc	CATATTTCAGTCCAGG	206
Rep2	traf2_out_16_104_1416	Myc	CGCGTCTGCCTTTATG	149
Rep2	traf2_out_16_104_1416	Myc	CTCGGTACTTAATAAT	166
Rep2	traf2_out_16_104_1416	Myc	CTTACTGGGAGCCAGT	415
Rep2	traf2_out_16_104_1416	Myc	GAATTGTAAATATGAG	111
Rep2	traf2_out_16_104_1416	Myc	GCCACTTAGTAGGGTA	73
Rep2	traf2_out_16_104_1416	Myc	GTATACTCTATTATAT	147
Rep2	traf2_out_16_104_1416	Myc	GTGGTTATCTAGAAAT	69
Rep2	traf2_out_16_104_1416	Myc	GTTAAAGATGTTTATG	107
Rep2	traf2_out_16_104_1416	Myc	GTTAGTTGCCTGTGTA	145
Rep2	traf2_out_16_104_1416	Myc	GTTTTGAGTATCCATA	221
Rep2	traf2_out_16_104_1416	Myc	TAACTCGGTAGAATTG	303
Rep2	traf2_out_16_104_1416	Myc	TAACTCGGTAGTATTG	1
Rep2	traf2_out_16_104_1416	Myc	TAATAATCCCAGTGGT	199
Rep2	traf2_out_16_104_1416	Myc	TATTCATGTAGCTCAA	108
Rep2	traf2_out_16_104_1416	Myc	TGATTCTTTGGGTCGA	73
Rep2	traf2_out_16_104_1416	Myc	TGCTTTAATATTGGTA	52
Rep2	traf2_out_16_104_1416	Myc	TGGCTGTAGTCCGCCT	246
Rep2	traf2_out_16_104_1416	Myc	TGGTACAACATTTTCA	84
Rep2	traf2_out_16_104_1416	Myc	TGTCTCAGTATTTTTT	37
Rep2	traf2_out_16_104_1416	Myc	TGTGTCAATGCGCTTA	221
Rep2	traf2_out_16_104_1416	Myc	TGTTACTTACGCCATC	325
Rep2	traf2_out_16_104_1416	Myc	TTAGTTTGATTCCGTT	371
Rep2	traf2_out_16_104_1416	Myc	TTTAGGTGAATAATCA	19
Rep2	traf2_out_16_104_1416	Myc	TTTTAGTCTCGTCTTT	169
Rep2	traf2_out_16_104_1416	Myc	TTTTTGGCACCAGTGA	391
Rep2	traf2_out_16_104_1417	FLAG	AAGGGTTATCACGTCC	15
Rep2	traf2_out_16_104_1417	FLAG	AATTTTACCTCTTCTA	31
Rep2	traf2_out_16_104_1417	FLAG	AGGGAAAGGTAGCACG	158
Rep2	traf2_out_16_104_1417	FLAG	ATAAGAGGTTGTCCTT	18
Rep2	traf2_out_16_104_1417	FLAG	ATCATATAATGTTGTC	161
Rep2	traf2_out_16_104_1417	FLAG	ATGTATCTCTTATTTG	701
Rep2	traf2_out_16_104_1417	FLAG	CAATCATCTCTTAGGT	119
Rep2	traf2_out_16_104_1417	FLAG	CACATTTTAAACTCCA	15
Rep2	traf2_out_16_104_1417	FLAG	CCATTATAATTGAGTC	69
Rep2	traf2_out_16_104_1417	FLAG	CCTATTGGCGATTTCT	88
Rep2	traf2_out_16_104_1417	FLAG	CGTACATTTACAGTAC	87
Rep2	traf2_out_16_104_1417	FLAG	CTATTCTAGTTTGTGA	76
Rep2	traf2_out_16_104_1417	FLAG	CTCATTTACTTTACTA	313
Rep2	traf2_out_16_104_1417	FLAG	CTTTCCGCTAATTGTC	283
Rep2	traf2_out_16_104_1417	FLAG	CTTTCTGCCTTAAGCT	17
Rep2	traf2_out_16_104_1417	FLAG	GATTGGTTAAGAACTT	33
Rep2	traf2_out_16_104_1417	FLAG	GCATCAACCATAGTTT	353
Rep2	traf2_out_16_104_1417	FLAG	GTCCTTAACTCTCGAT	64
Rep2	traf2_out_16_104_1417	FLAG	GTCTGAGTATTGTTCG	183
Rep2	traf2_out_16_104_1417	FLAG	GTTCACTATGTCGTAT	3
Rep2	traf2_out_16_104_1417	FLAG	GTTCTTTCTAATTCCG	163
Rep2	traf2_out_16_104_1417	FLAG	TAATTCCCATAGAACA	52
Rep2	traf2_out_16_104_1417	FLAG	TACGTCCTGCTTAAAC	139
Rep2	traf2_out_16_104_1417	FLAG	TATCTTAGGTTTTCGT	7
Rep2	traf2_out_16_104_1417	FLAG	TATGCATTTTCTGTAT	113
Rep2	traf2_out_16_104_1417	FLAG	TATTGTTTTGAGCGTT	127
Rep2	traf2_out_16_104_1417	FLAG	TATTTTAGGTATGGTA	81
Rep2	traf2_out_16_104_1417	FLAG	TCTGTTGCCACATTCA	74
Rep2	traf2_out_16_104_1417	FLAG	TCTTTACGATCATCCC	80
Rep2	traf2_out_16_104_1417	FLAG	TGCGAGGGGTTTTTTA	51
Rep2	traf2_out_16_104_1417	FLAG	TGCTTTCAAGTTGCTC	258
Rep2	traf2_out_16_104_1417	FLAG	TTATGAATGTAGTTGG	398
Rep2	traf2_out_16_104_1417	FLAG	TTCGATGTTTTTTCCC	58
Rep2	traf2_out_16_104_1417	FLAG	TTCTTATCTGCTAACC	258
Rep2	traf2_out_16_104_1417	FLAG	TTGATATACATCTTTT	58
Rep2	traf2_out_16_104_1417	FLAG	TTGCATGATAGAACTT	112
Rep2	traf2_out_16_104_1417	FLAG	TTTCAAACGCCGATTC	141
Rep2	traf2_out_16_104_1417	FLAG	TTTCCAACTTAGTGAA	138
Rep2	traf2_out_16_104_1417	FLAG	TTTTCTCGACGAAATC	21
Rep2	traf2_out_16_104_1417	Myc	AAGGGTTATCACGTCC	10
Rep2	traf2_out_16_104_1417	Myc	AATTTTACCTCTTCTA	25
Rep2	traf2_out_16_104_1417	Myc	AGATCGGAATGTGGTT	5
Rep2	traf2_out_16_104_1417	Myc	AGGGAAAGGTAGCACG	118
Rep2	traf2_out_16_104_1417	Myc	ATAAGAGGTTGTCCTT	23
Rep2	traf2_out_16_104_1417	Myc	ATCATATAATGTTGTC	122
Rep2	traf2_out_16_104_1417	Myc	ATGTATCTCTTATTTG	743
Rep2	traf2_out_16_104_1417	Myc	CAATCATCTCTTAGGT	119
Rep2	traf2_out_16_104_1417	Myc	CCATTATAATTGAGTC	108
Rep2	traf2_out_16_104_1417	Myc	CCTATTGGCGATTTCT	57
Rep2	traf2_out_16_104_1417	Myc	CGTACATTTACAGTAC	78
Rep2	traf2_out_16_104_1417	Myc	CTATTCTAGTTTGTGA	46
Rep2	traf2_out_16_104_1417	Myc	CTCATTTACTTTACTA	310
Rep2	traf2_out_16_104_1417	Myc	CTTTCCGCTAATTGTC	176
Rep2	traf2_out_16_104_1417	Myc	CTTTCTGCCTTAAGCT	24
Rep2	traf2_out_16_104_1417	Myc	GATTGGTTAAGAACTT	28
Rep2	traf2_out_16_104_1417	Myc	GCATCAACCATAGTTT	305
Rep2	traf2_out_16_104_1417	Myc	GTCCTTAACTCTCGAT	40
Rep2	traf2_out_16_104_1417	Myc	GTCTGAGTATTGTTCG	190
Rep2	traf2_out_16_104_1417	Myc	GTTCACTATGTCGTAT	25
Rep2	traf2_out_16_104_1417	Myc	GTTCTTTCTAATTCCG	168
Rep2	traf2_out_16_104_1417	Myc	TAATTCCCATAGAACA	42
Rep2	traf2_out_16_104_1417	Myc	TACGTCCTGCTTAAAC	119
Rep2	traf2_out_16_104_1417	Myc	TATCTTAGGTTTTCGT	9
Rep2	traf2_out_16_104_1417	Myc	TATGCATTTTCTGTAT	222
Rep2	traf2_out_16_104_1417	Myc	TATTGTTTTGAGCGTT	230
Rep2	traf2_out_16_104_1417	Myc	TATTTTAGGTATGGTA	68
Rep2	traf2_out_16_104_1417	Myc	TCTGTTGCCACATTCA	112
Rep2	traf2_out_16_104_1417	Myc	TCTTTACGATCATCCC	74
Rep2	traf2_out_16_104_1417	Myc	TGCGAGGGGTTTTTTA	39
Rep2	traf2_out_16_104_1417	Myc	TGCTTTCAAGTTGCTC	238
Rep2	traf2_out_16_104_1417	Myc	TTATGAATGTAGTTGG	455
Rep2	traf2_out_16_104_1417	Myc	TTCGATGTTTTTTCCC	172
Rep2	traf2_out_16_104_1417	Myc	TTCTTATCTGCTAACC	213
Rep2	traf2_out_16_104_1417	Myc	TTGATATACATCTTTT	51
Rep2	traf2_out_16_104_1417	Myc	TTGCATGATAGAACTT	100
Rep2	traf2_out_16_104_1417	Myc	TTTCAAACGCCGATTC	105
Rep2	traf2_out_16_104_1417	Myc	TTTCCAACTTAGTGAA	90
Rep2	traf2_out_16_104_1417	Myc	TTTTCTCGACGAAATC	31
Rep2	traf2_out_16_104_1418	FLAG	AAATTCAACTATATGT	1
Rep2	traf2_out_16_104_1418	FLAG	AAGTAGGTCTCAGTTC	4
Rep2	traf2_out_16_104_1418	FLAG	AATTGGAGACACAATA	16
Rep2	traf2_out_16_104_1418	FLAG	AATTTGAGCAGATTCT	10
Rep2	traf2_out_16_104_1418	FLAG	ACATAGACAAGTGATT	31
Rep2	traf2_out_16_104_1418	FLAG	AGAAGCTTTCATTGAA	9
Rep2	traf2_out_16_104_1418	FLAG	AGACATGAATGATCGT	17
Rep2	traf2_out_16_104_1418	FLAG	AGCTTGGCAAAATTGC	1
Rep2	traf2_out_16_104_1418	FLAG	AGCTTTATGATCAGCA	14
Rep2	traf2_out_16_104_1418	FLAG	AGGGCTCAATGCTGGC	20
Rep2	traf2_out_16_104_1418	FLAG	AGTTATATGTATTGAA	37
Rep2	traf2_out_16_104_1418	FLAG	ATCACATATGCTCCTG	1
Rep2	traf2_out_16_104_1418	FLAG	ATGAAATCCCAACGAG	9
Rep2	traf2_out_16_104_1418	FLAG	ATTACTCACCCTATCT	14
Rep2	traf2_out_16_104_1418	FLAG	ATTGAAAAGCCAAATG	4
Rep2	traf2_out_16_104_1418	FLAG	ATTGTTGATTGTTTCT	65
Rep2	traf2_out_16_104_1418	FLAG	ATTTTCCGAAAAACTA	1
Rep2	traf2_out_16_104_1418	FLAG	CCTCCAACCGCCAACA	1
Rep2	traf2_out_16_104_1418	FLAG	CCTGGGTGTTAATCTA	1
Rep2	traf2_out_16_104_1418	FLAG	CGCAGTAACAAATTAT	2
Rep2	traf2_out_16_104_1418	FLAG	CTACGGGGAGTAACGC	16
Rep2	traf2_out_16_104_1418	FLAG	CTACGTTTTGGTATTG	16
Rep2	traf2_out_16_104_1418	FLAG	CTCGGCAGCGGGCCAG	37
Rep2	traf2_out_16_104_1418	FLAG	CTCTGATGTATGGCAT	36
Rep2	traf2_out_16_104_1418	FLAG	CTTCAATCCCAATGAG	7
Rep2	traf2_out_16_104_1418	FLAG	CTTTCATTCGTCAAGA	23
Rep2	traf2_out_16_104_1418	FLAG	CTTTTGTCTCCTGGAC	7
Rep2	traf2_out_16_104_1418	FLAG	GAAACATGGATATTAT	22
Rep2	traf2_out_16_104_1418	FLAG	GAATGAGCATTCTGCT	2
Rep2	traf2_out_16_104_1418	FLAG	GAGTATTTAATTATTG	4
Rep2	traf2_out_16_104_1418	FLAG	GATCTCGAACTCATTG	9
Rep2	traf2_out_16_104_1418	FLAG	GCCAGCAGTGGACTTT	1
Rep2	traf2_out_16_104_1418	FLAG	GCGTCGTTAAGCACAA	62
Rep2	traf2_out_16_104_1418	FLAG	GGATGTGGAGTCTATA	2
Rep2	traf2_out_16_104_1418	FLAG	GGTATTCAATCAAGTA	7
Rep2	traf2_out_16_104_1418	FLAG	GGTGTTTTCTATTGTT	32
Rep2	traf2_out_16_104_1418	FLAG	GGTTGTCCCTCACTTA	18
Rep2	traf2_out_16_104_1418	FLAG	GTAGTTATCCAGTCTT	9
Rep2	traf2_out_16_104_1418	FLAG	GTCCTATTAATTTTGT	1
Rep2	traf2_out_16_104_1418	FLAG	GTCTGACAGTTATTCT	4
Rep2	traf2_out_16_104_1418	FLAG	GTGCTGATGGCGTCGG	3
Rep2	traf2_out_16_104_1418	FLAG	GTTAGATTATGCAGGA	22
Rep2	traf2_out_16_104_1418	FLAG	TATTCGGCTCATTTTT	2
Rep2	traf2_out_16_104_1418	FLAG	TATTCTATCAGTAATG	12
Rep2	traf2_out_16_104_1418	FLAG	TATTGGATCAATGTGC	7
Rep2	traf2_out_16_104_1418	FLAG	TATTGTGCCTTAGGTA	4
Rep2	traf2_out_16_104_1418	FLAG	TCTTTAGGTTTTTGCT	6
Rep2	traf2_out_16_104_1418	FLAG	TGAACTATGTGATCGA	2
Rep2	traf2_out_16_104_1418	FLAG	TGCATGCGCCAGCGCC	15
Rep2	traf2_out_16_104_1418	FLAG	TGCCATGCTTTAGTGT	8
Rep2	traf2_out_16_104_1418	FLAG	TGGAATCACTTTACAG	17
Rep2	traf2_out_16_104_1418	FLAG	TGGCTTAAGTTGCCAT	1
Rep2	traf2_out_16_104_1418	FLAG	TGTTTAATTCCGTATT	64
Rep2	traf2_out_16_104_1418	FLAG	TTACAGCGTTTCTTTC	6
Rep2	traf2_out_16_104_1418	FLAG	TTATTTTTTATGTCGA	13
Rep2	traf2_out_16_104_1418	FLAG	TTCAGCTTTGATATTA	11
Rep2	traf2_out_16_104_1418	FLAG	TTCTGTGCACTGCTTA	19
Rep2	traf2_out_16_104_1418	FLAG	TTTATATTTGGTTATT	4
Rep2	traf2_out_16_104_1418	FLAG	TTTATTTACTTCCAGA	29
Rep2	traf2_out_16_104_1418	FLAG	TTTTAAGTAATTAGGC	22
Rep2	traf2_out_16_104_1418	Myc	AAATTCAACTATATGT	3
Rep2	traf2_out_16_104_1418	Myc	AAGTAGGTCTCAGTTC	3
Rep2	traf2_out_16_104_1418	Myc	AAGTCGATGTATTATA	1
Rep2	traf2_out_16_104_1418	Myc	AATTGGAGACACAATA	11
Rep2	traf2_out_16_104_1418	Myc	ACATAGACAAGTGATT	44
Rep2	traf2_out_16_104_1418	Myc	AGAAGCTTTCATTGAA	5
Rep2	traf2_out_16_104_1418	Myc	AGACATGAATGATCGT	10
Rep2	traf2_out_16_104_1418	Myc	AGCTTTATGATCAGCA	7
Rep2	traf2_out_16_104_1418	Myc	AGGGCTCAATGCTGGC	23
Rep2	traf2_out_16_104_1418	Myc	AGTTAAATTTTTGTAA	2
Rep2	traf2_out_16_104_1418	Myc	AGTTATATGTATTGAA	16
Rep2	traf2_out_16_104_1418	Myc	ATCACATATGCTCCTG	4
Rep2	traf2_out_16_104_1418	Myc	ATGAAATCCCAACGAG	7
Rep2	traf2_out_16_104_1418	Myc	ATTACTCACCCTATCT	10
Rep2	traf2_out_16_104_1418	Myc	ATTGAAAAGCCAAATG	1
Rep2	traf2_out_16_104_1418	Myc	ATTGTTGATTGTTTCT	91
Rep2	traf2_out_16_104_1418	Myc	CCTGGGTGTTAATCTA	1
Rep2	traf2_out_16_104_1418	Myc	CGCAGTAACAAATTAT	6
Rep2	traf2_out_16_104_1418	Myc	CTACGGGGAGTAACGC	6
Rep2	traf2_out_16_104_1418	Myc	CTACGTTTTGGTATTG	5
Rep2	traf2_out_16_104_1418	Myc	CTCGGCAGCGGGCCAG	56
Rep2	traf2_out_16_104_1418	Myc	CTCTGATGTATGGCAT	11
Rep2	traf2_out_16_104_1418	Myc	CTCTTTTCAATTTATA	2
Rep2	traf2_out_16_104_1418	Myc	CTTCAATCCCAATGAG	11
Rep2	traf2_out_16_104_1418	Myc	CTTTCATTCGTCAAGA	15
Rep2	traf2_out_16_104_1418	Myc	CTTTGAACTCGACTTG	8
Rep2	traf2_out_16_104_1418	Myc	CTTTTGTCTCCTGGAC	26
Rep2	traf2_out_16_104_1418	Myc	GAAACATGGATATTAT	15
Rep2	traf2_out_16_104_1418	Myc	GAATGAGCATTCTGCT	1
Rep2	traf2_out_16_104_1418	Myc	GAGTATTTAATTATTG	1
Rep2	traf2_out_16_104_1418	Myc	GATCTCGAACTCATTG	30
Rep2	traf2_out_16_104_1418	Myc	GCCAGCAGTGGACTTT	3
Rep2	traf2_out_16_104_1418	Myc	GCGTCGTTAAGCACAA	63
Rep2	traf2_out_16_104_1418	Myc	GGATGTGGAGTCTATA	2
Rep2	traf2_out_16_104_1418	Myc	GGTATTCAATCAAGTA	23
Rep2	traf2_out_16_104_1418	Myc	GGTGTTTTCTATTGTT	57
Rep2	traf2_out_16_104_1418	Myc	GGTTGTCCCTCACTTA	13
Rep2	traf2_out_16_104_1418	Myc	GTAGTTATCCAGTCTT	4
Rep2	traf2_out_16_104_1418	Myc	GTCCTATTAATTTTGT	1
Rep2	traf2_out_16_104_1418	Myc	GTGCTGATGGCGTCGG	2
Rep2	traf2_out_16_104_1418	Myc	GTTAGATTATGCAGGA	19
Rep2	traf2_out_16_104_1418	Myc	TATTCTATCAGTAATG	6
Rep2	traf2_out_16_104_1418	Myc	TATTGGATCAATGTGC	7
Rep2	traf2_out_16_104_1418	Myc	TATTGTGCCTTAGGTA	1
Rep2	traf2_out_16_104_1418	Myc	TCTTTAGGTTTTTGCT	2
Rep2	traf2_out_16_104_1418	Myc	TGCATGCGCCAGCGCC	31
Rep2	traf2_out_16_104_1418	Myc	TGCCATGCTTTAGTGT	11
Rep2	traf2_out_16_104_1418	Myc	TGGAATCACTTTACAG	10
Rep2	traf2_out_16_104_1418	Myc	TGTTTAATTCCGTATT	99
Rep2	traf2_out_16_104_1418	Myc	TTACAGCGTTTCTTTC	12
Rep2	traf2_out_16_104_1418	Myc	TTATCACTGTATCGTT	1
Rep2	traf2_out_16_104_1418	Myc	TTATTTTTTATGTCGA	19
Rep2	traf2_out_16_104_1418	Myc	TTCAGCTTTGATATTA	25
Rep2	traf2_out_16_104_1418	Myc	TTCTGTGCACTGCTTA	6
Rep2	traf2_out_16_104_1418	Myc	TTTATATTTGGTTATT	6
Rep2	traf2_out_16_104_1418	Myc	TTTATTTACTTCCAGA	36
Rep2	traf2_out_16_104_1418	Myc	TTTTAAGTAATTAGGC	54
Rep2	traf2_out_16_104_1418	Myc	TTTTCATCCTGATCTA	3
Rep2	traf2_out_16_104_1419	FLAG	AAAAGAATTGAATTAG	4
Rep2	traf2_out_16_104_1419	FLAG	ACCTGATCAAAGCACT	19
Rep2	traf2_out_16_104_1419	FLAG	AGAACCGTGTTTTCTG	26
Rep2	traf2_out_16_104_1419	FLAG	AGGGTCATTTACGTTA	26
Rep2	traf2_out_16_104_1419	FLAG	ATAATTTCCCTATTGT	55
Rep2	traf2_out_16_104_1419	FLAG	ATTTACTATTCTCGAT	73
Rep2	traf2_out_16_104_1419	FLAG	CATTTAATAGATATAG	10
Rep2	traf2_out_16_104_1419	FLAG	TAATAGTCGCTAGTTA	67
Rep2	traf2_out_16_104_1419	FLAG	TCGTCAAAGCGCTTGG	31
Rep2	traf2_out_16_104_1419	FLAG	TCTTGGTGTCAAGTTT	134
Rep2	traf2_out_16_104_1419	FLAG	TGTTCAGCACCCTGTA	30
Rep2	traf2_out_16_104_1419	FLAG	TTCTGCGGTAAAGATC	15
Rep2	traf2_out_16_104_1419	FLAG	TTTAAACACTTCTTCG	198
Rep2	traf2_out_16_104_1419	FLAG	TTTAATAGCGGGGCAT	72
Rep2	traf2_out_16_104_1419	FLAG	TTTTGCATACTAATTT	40
Rep2	traf2_out_16_104_1419	FLAG	TTTTGTATCTGCGGTC	65
Rep2	traf2_out_16_104_1419	Myc	AAAAGAATTGAATTAG	2
Rep2	traf2_out_16_104_1419	Myc	ACCTGATCAAAGCACT	12
Rep2	traf2_out_16_104_1419	Myc	AGAACCGTGTTTTCTG	24
Rep2	traf2_out_16_104_1419	Myc	AGGGTCATTTACGTTA	46
Rep2	traf2_out_16_104_1419	Myc	ATAATTTCCCTATTGT	71
Rep2	traf2_out_16_104_1419	Myc	ATTTACTATTCTCGAT	73
Rep2	traf2_out_16_104_1419	Myc	CATTTAATAGATATAG	23
Rep2	traf2_out_16_104_1419	Myc	TAATAGTCGCTAGTTA	101
Rep2	traf2_out_16_104_1419	Myc	TCGTCAAAGCGCTTGG	29
Rep2	traf2_out_16_104_1419	Myc	TCTTGGTGTCAAGTTT	151
Rep2	traf2_out_16_104_1419	Myc	TGTTCAGCACCCTGTA	52
Rep2	traf2_out_16_104_1419	Myc	TTCTGCGGTAAAGATC	12
Rep2	traf2_out_16_104_1419	Myc	TTTAAACACTTCTTCG	168
Rep2	traf2_out_16_104_1419	Myc	TTTAATAGCGGGGCAT	46
Rep2	traf2_out_16_104_1419	Myc	TTTTGCATACTAATTT	82
Rep2	traf2_out_16_104_1419	Myc	TTTTGTATCTGCGGTC	43
Rep2	traf2_out_16_104_1420	FLAG	AAATTTGTTTATGGTA	2
Rep2	traf2_out_16_104_1420	FLAG	AATATAATCGATATTC	1
Rep2	traf2_out_16_104_1420	FLAG	ATGGCTACGGTGTTGT	36
Rep2	traf2_out_16_104_1420	FLAG	CATTACGAGGCGCGAC	9
Rep2	traf2_out_16_104_1420	FLAG	CGATTTTGTTAAAACC	4
Rep2	traf2_out_16_104_1420	FLAG	CGCATCACGTTATTTT	10
Rep2	traf2_out_16_104_1420	FLAG	CTTTTGAATATACGGA	15
Rep2	traf2_out_16_104_1420	FLAG	GAGAACCAGTGTTCTG	16
Rep2	traf2_out_16_104_1420	FLAG	TATTTGCTTAATGTTT	11
Rep2	traf2_out_16_104_1420	FLAG	TTAATAATCGTTTAAT	23
Rep2	traf2_out_16_104_1420	FLAG	TTACAAAAAATAGTTA	3
Rep2	traf2_out_16_104_1420	FLAG	TTAGGATGGTTCGTAC	1
Rep2	traf2_out_16_104_1420	FLAG	TTCTTACATTTTTGTA	2
Rep2	traf2_out_16_104_1420	FLAG	TTGGCTGAATTCCTTC	7
Rep2	traf2_out_16_104_1420	Myc	AAATTTGTTTATGGTA	3
Rep2	traf2_out_16_104_1420	Myc	ATGGCTACGGTGTTGT	16
Rep2	traf2_out_16_104_1420	Myc	CATTACGAGGCGCGAC	7
Rep2	traf2_out_16_104_1420	Myc	CGATTTTGTTAAAACC	6
Rep2	traf2_out_16_104_1420	Myc	CGCATCACGTTATTTT	26
Rep2	traf2_out_16_104_1420	Myc	CTTTTGAATATACGGA	13
Rep2	traf2_out_16_104_1420	Myc	GAGAACCAGTGTTCTG	3
Rep2	traf2_out_16_104_1420	Myc	GTTAAGATACTGTTCG	1
Rep2	traf2_out_16_104_1420	Myc	TATTTGCTTAATGTTT	5
Rep2	traf2_out_16_104_1420	Myc	TTAATAATCGTTTAAT	19
Rep2	traf2_out_16_104_1420	Myc	TTACAAAAAATAGTTA	2
Rep2	traf2_out_16_104_1420	Myc	TTAGGATGGTTCGTAC	1
Rep2	traf2_out_16_104_1420	Myc	TTCTTACATTTTTGTA	1
Rep2	traf2_out_16_104_1420	Myc	TTGGCTGAATTCCTTC	3
Rep2	traf2_out_16_104_1421	FLAG	AACACGCATCGCCAAT	31
Rep2	traf2_out_16_104_1421	FLAG	AACGAGTGACCAAGAT	8
Rep2	traf2_out_16_104_1421	FLAG	AAGGATGCGTCAAGAT	14
Rep2	traf2_out_16_104_1421	FLAG	AATATTATTTATTAAT	8
Rep2	traf2_out_16_104_1421	FLAG	AATATTCAAATAGTAA	2
Rep2	traf2_out_16_104_1421	FLAG	AATATTCTTGTGGCCT	22
Rep2	traf2_out_16_104_1421	FLAG	ACTTGCAAAAATTTCC	2
Rep2	traf2_out_16_104_1421	FLAG	AGGGTATATTATAATC	2
Rep2	traf2_out_16_104_1421	FLAG	AGTTAATATATTGAAT	2
Rep2	traf2_out_16_104_1421	FLAG	ATAGCGCAACGATGGA	5
Rep2	traf2_out_16_104_1421	FLAG	ATAGTTCTGTACTTAT	17
Rep2	traf2_out_16_104_1421	FLAG	ATCATTATTCATCGTG	1
Rep2	traf2_out_16_104_1421	FLAG	ATCCATTCGATCTTGA	25
Rep2	traf2_out_16_104_1421	FLAG	ATGATATCGATGATAT	36
Rep2	traf2_out_16_104_1421	FLAG	ATTCATTGTTTGGTCT	184
Rep2	traf2_out_16_104_1421	FLAG	CACAATAAGCCTACCG	28
Rep2	traf2_out_16_104_1421	FLAG	CACCCCGTAATATTCT	38
Rep2	traf2_out_16_104_1421	FLAG	CAGATAGAGTCAGAAT	38
Rep2	traf2_out_16_104_1421	FLAG	CAGCTACCCAATTTAA	37
Rep2	traf2_out_16_104_1421	FLAG	CAGGTTTGTTTGTTAT	14
Rep2	traf2_out_16_104_1421	FLAG	CAGTGCTGTTTTTATC	32
Rep2	traf2_out_16_104_1421	FLAG	CCAATCTGGTATAATT	5
Rep2	traf2_out_16_104_1421	FLAG	CCTCATTTAAAGTGTT	18
Rep2	traf2_out_16_104_1421	FLAG	CGAACATGGTTTGAGC	2
Rep2	traf2_out_16_104_1421	FLAG	CTACAATATGCAATTA	9
Rep2	traf2_out_16_104_1421	FLAG	CTAGGCTGATTCTATC	26
Rep2	traf2_out_16_104_1421	FLAG	CTCCCAAATATTTATA	10
Rep2	traf2_out_16_104_1421	FLAG	CTGTCCAGAGTGTGAT	2
Rep2	traf2_out_16_104_1421	FLAG	CTGTGGTATTGGTGTT	4
Rep2	traf2_out_16_104_1421	FLAG	CTTCGAGTTCAGGGCA	25
Rep2	traf2_out_16_104_1421	FLAG	CTTCTAGCACCAGATA	33
Rep2	traf2_out_16_104_1421	FLAG	CTTTTTCTATTTGATA	9
Rep2	traf2_out_16_104_1421	FLAG	GAACTTCAATCTGATT	51
Rep2	traf2_out_16_104_1421	FLAG	GAATTTAAGATCTGCC	2
Rep2	traf2_out_16_104_1421	FLAG	GATCTACCGAATTCTG	24
Rep2	traf2_out_16_104_1421	FLAG	GCCGATCGGTTTAAGT	54
Rep2	traf2_out_16_104_1421	FLAG	GCGTTTAGTAAACTAT	6
Rep2	traf2_out_16_104_1421	FLAG	GCTTCTCAAGATTGTC	42
Rep2	traf2_out_16_104_1421	FLAG	GGAGAATAAATAACAG	1
Rep2	traf2_out_16_104_1421	FLAG	GGATCCCATGCTTAAA	10
Rep2	traf2_out_16_104_1421	FLAG	GGGCTCAGTCAAGTGT	41
Rep2	traf2_out_16_104_1421	FLAG	GTAGGTAATCCAAATC	34
Rep2	traf2_out_16_104_1421	FLAG	GTCAAGGCATCATATA	15
Rep2	traf2_out_16_104_1421	FLAG	GTCTCTTGCTGTCCAC	55
Rep2	traf2_out_16_104_1421	FLAG	GTCTTCTTTTGATATG	1
Rep2	traf2_out_16_104_1421	FLAG	GTTACCACAAGCACGC	3
Rep2	traf2_out_16_104_1421	FLAG	GTTCGGCGCTAATTTT	12
Rep2	traf2_out_16_104_1421	FLAG	TAAATTTGTTCAACTA	4
Rep2	traf2_out_16_104_1421	FLAG	TACGTGCGAGAGAACT	13
Rep2	traf2_out_16_104_1421	FLAG	TATAACACTATTTAAC	14
Rep2	traf2_out_16_104_1421	FLAG	TATAACCGTGCGCTTT	186
Rep2	traf2_out_16_104_1421	FLAG	TATATTTTAGTTTCGT	5
Rep2	traf2_out_16_104_1421	FLAG	TATGAGCCTGCTCGTT	103
Rep2	traf2_out_16_104_1421	FLAG	TATTACACGAATGTAT	23
Rep2	traf2_out_16_104_1421	FLAG	TCACGACCTTCTTTTG	25
Rep2	traf2_out_16_104_1421	FLAG	TCCAAATCCTAATCTC	13
Rep2	traf2_out_16_104_1421	FLAG	TCCTATGTAATGTTTT	12
Rep2	traf2_out_16_104_1421	FLAG	TCTGGTGCGTATCGTC	13
Rep2	traf2_out_16_104_1421	FLAG	TGGCTTCGATAACTCC	15
Rep2	traf2_out_16_104_1421	FLAG	TGGGCCGACTTCTTCC	20
Rep2	traf2_out_16_104_1421	FLAG	TTAACCAAGATAATGA	29
Rep2	traf2_out_16_104_1421	FLAG	TTAGTCCATCTTGGCG	10
Rep2	traf2_out_16_104_1421	FLAG	TTATAAGTCCAGACCT	34
Rep2	traf2_out_16_104_1421	FLAG	TTATTCGTATTCCCTT	61
Rep2	traf2_out_16_104_1421	FLAG	TTTCTAATTAAACTGG	29
Rep2	traf2_out_16_104_1421	FLAG	TTTTCTTTGTACTAAT	28
Rep2	traf2_out_16_104_1421	FLAG	TTTTTATTTTCAGTAT	2
Rep2	traf2_out_16_104_1421	FLAG	TTTTTTATTATACCGC	16
Rep2	traf2_out_16_104_1421	FLAG	TTTTTTCCTTGAGCTA	67
Rep2	traf2_out_16_104_1421	FLAG	TTTTTTCCTTGAGCTT	1
Rep2	traf2_out_16_104_1421	Myc	AACACGCATCGCCAAT	21
Rep2	traf2_out_16_104_1421	Myc	AACGAGTGACCAAGAT	3
Rep2	traf2_out_16_104_1421	Myc	AAGGATGCGTCAAGAT	30
Rep2	traf2_out_16_104_1421	Myc	AAGTTGTTCAAGTCTA	5
Rep2	traf2_out_16_104_1421	Myc	AATATTATTTATTAAT	6
Rep2	traf2_out_16_104_1421	Myc	AATATTCAAATAGTAA	1
Rep2	traf2_out_16_104_1421	Myc	AATATTCTTGTGGCCT	16
Rep2	traf2_out_16_104_1421	Myc	ACTTGCAAAAATTTCC	1
Rep2	traf2_out_16_104_1421	Myc	AGGGTATATTATAATC	1
Rep2	traf2_out_16_104_1421	Myc	AGTTAATATATTGAAT	6
Rep2	traf2_out_16_104_1421	Myc	ATAGCGCAACGATGGA	3
Rep2	traf2_out_16_104_1421	Myc	ATAGTTCTGTACTTAT	3
Rep2	traf2_out_16_104_1421	Myc	ATCATTATTCATCGTG	2
Rep2	traf2_out_16_104_1421	Myc	ATCCATTCGATCTTGA	25
Rep2	traf2_out_16_104_1421	Myc	ATGATATCGATGATAT	25
Rep2	traf2_out_16_104_1421	Myc	ATTCATTGTTTGGTCT	314
Rep2	traf2_out_16_104_1421	Myc	CACAATAAGCCTACCG	60
Rep2	traf2_out_16_104_1421	Myc	CACCCCGTAATATTCT	22
Rep2	traf2_out_16_104_1421	Myc	CACCGTGACGCTAAGC	2
Rep2	traf2_out_16_104_1421	Myc	CAGATAGAGTCAGAAT	64
Rep2	traf2_out_16_104_1421	Myc	CAGCTACCCAATTTAA	74
Rep2	traf2_out_16_104_1421	Myc	CAGGTTTGTTTGTTAT	11
Rep2	traf2_out_16_104_1421	Myc	CAGTGCTGTTTTTATC	37
Rep2	traf2_out_16_104_1421	Myc	CCAATCTGGTATAATT	6
Rep2	traf2_out_16_104_1421	Myc	CCTCATTTAAAGTGTT	8
Rep2	traf2_out_16_104_1421	Myc	CGAACATGGTTTGAGC	10
Rep2	traf2_out_16_104_1421	Myc	CTACAATATGCAATTA	19
Rep2	traf2_out_16_104_1421	Myc	CTAGGCTGATTCTATC	10
Rep2	traf2_out_16_104_1421	Myc	CTCCCAAATATTTATA	3
Rep2	traf2_out_16_104_1421	Myc	CTGTCCAGAGTGTGAT	7
Rep2	traf2_out_16_104_1421	Myc	CTGTGGTATTGGTGTT	6
Rep2	traf2_out_16_104_1421	Myc	CTTCGAGTTCAGGGCA	58
Rep2	traf2_out_16_104_1421	Myc	CTTCTAGCACCAGATA	39
Rep2	traf2_out_16_104_1421	Myc	CTTTTTCTATTTGATA	9
Rep2	traf2_out_16_104_1421	Myc	GAACTTCAATCTGATT	76
Rep2	traf2_out_16_104_1421	Myc	GAATTTAAGATCTGCC	4
Rep2	traf2_out_16_104_1421	Myc	GATCTACCGAATTCTG	21
Rep2	traf2_out_16_104_1421	Myc	GCCGATCGGTTTAAGT	29
Rep2	traf2_out_16_104_1421	Myc	GCGTTTAGTAAACTAT	1
Rep2	traf2_out_16_104_1421	Myc	GCTTCTCAAGATTGTC	56
Rep2	traf2_out_16_104_1421	Myc	GGATCCCATGCTTAAA	10
Rep2	traf2_out_16_104_1421	Myc	GGGCTCAGTCAAGTGT	24
Rep2	traf2_out_16_104_1421	Myc	GTAGGTAATCCAAATC	22
Rep2	traf2_out_16_104_1421	Myc	GTCAAGGCATCATATA	16
Rep2	traf2_out_16_104_1421	Myc	GTCTCTTGCTGTCCAC	19
Rep2	traf2_out_16_104_1421	Myc	GTTACCACAAGCACGC	6
Rep2	traf2_out_16_104_1421	Myc	GTTCGGCGCTAATTTT	14
Rep2	traf2_out_16_104_1421	Myc	TAAATTTGTTCAACTA	9
Rep2	traf2_out_16_104_1421	Myc	TACGTGCGAGAGAACT	7
Rep2	traf2_out_16_104_1421	Myc	TATAACACTATTTAAC	31
Rep2	traf2_out_16_104_1421	Myc	TATAACCGTGCGCTTT	226
Rep2	traf2_out_16_104_1421	Myc	TATATTTTAGTTTCGT	8
Rep2	traf2_out_16_104_1421	Myc	TATGAGCCTGCTCGTT	89
Rep2	traf2_out_16_104_1421	Myc	TATTACACGAATGTAT	45
Rep2	traf2_out_16_104_1421	Myc	TCACGACCTTCTTTTG	15
Rep2	traf2_out_16_104_1421	Myc	TCCAAATCCTAATCTC	32
Rep2	traf2_out_16_104_1421	Myc	TCCTATGTAATGTTTT	16
Rep2	traf2_out_16_104_1421	Myc	TCTGGTGCGTATCGTC	5
Rep2	traf2_out_16_104_1421	Myc	TCTTACTATAGACTAG	4
Rep2	traf2_out_16_104_1421	Myc	TGGCTTCGATAACTCC	10
Rep2	traf2_out_16_104_1421	Myc	TGGGCCGACTTCTTCC	17
Rep2	traf2_out_16_104_1421	Myc	TTAACCAAGATAATGA	38
Rep2	traf2_out_16_104_1421	Myc	TTAGTCCATCTTGGCG	12
Rep2	traf2_out_16_104_1421	Myc	TTATAAGTCCAGACCT	20
Rep2	traf2_out_16_104_1421	Myc	TTATTCGTATTCCCTT	55
Rep2	traf2_out_16_104_1421	Myc	TTCTTAGATGACCTAC	1
Rep2	traf2_out_16_104_1421	Myc	TTTCTAATTAAACTGG	17
Rep2	traf2_out_16_104_1421	Myc	TTTTCTTTGTACTAAT	57
Rep2	traf2_out_16_104_1421	Myc	TTTTTATTTTCAGTAT	7
Rep2	traf2_out_16_104_1421	Myc	TTTTTTATTATACCGC	18
Rep2	traf2_out_16_104_1421	Myc	TTTTTTCCTTGAGCTA	34
Rep2	traf2_out_16_104_1422	FLAG	ATTGCGTCCTTTTCGG	22
Rep2	traf2_out_16_104_1422	FLAG	CTCTCATTAGCACTAT	54
Rep2	traf2_out_16_104_1422	FLAG	GCTCGTTATTGTGTGA	5
Rep2	traf2_out_16_104_1422	FLAG	GTGAGTACACTGACAA	12
Rep2	traf2_out_16_104_1422	FLAG	TTCAAAAACAAGTTGT	10
Rep2	traf2_out_16_104_1422	Myc	ATTGCGTCCTTTTCGG	24
Rep2	traf2_out_16_104_1422	Myc	CTCTCATTAGCACTAT	13
Rep2	traf2_out_16_104_1422	Myc	GCTCGTTATTGTGTGA	6
Rep2	traf2_out_16_104_1422	Myc	GTGAGTACACTGACAA	46
Rep2	traf2_out_16_104_1422	Myc	TAAACATTTGGTCCTT	3
Rep2	traf2_out_16_104_1422	Myc	TTCAAAAACAAGTTGT	1
Rep2	traf2_out_16_104_1423	FLAG	AAAGGACGAGGATATG	13
Rep2	traf2_out_16_104_1423	FLAG	AACTGTTATTAGACAT	78
Rep2	traf2_out_16_104_1423	FLAG	AAGGATTACGTGTGTT	58
Rep2	traf2_out_16_104_1423	FLAG	AATACACCCTCTGCAT	75
Rep2	traf2_out_16_104_1423	FLAG	ACGCGACTGGTATCAG	5
Rep2	traf2_out_16_104_1423	FLAG	AGCGTTGCAATATAGT	16
Rep2	traf2_out_16_104_1423	FLAG	AGTCACATTCGTGCTC	240
Rep2	traf2_out_16_104_1423	FLAG	ATATGAGTCACAACTG	213
Rep2	traf2_out_16_104_1423	FLAG	ATCTCTATTATGGATC	104
Rep2	traf2_out_16_104_1423	FLAG	ATTATACTCATCTTTT	6
Rep2	traf2_out_16_104_1423	FLAG	ATTATATTTGTTTTTA	25
Rep2	traf2_out_16_104_1423	FLAG	ATTTTGCCGATGTGAT	14
Rep2	traf2_out_16_104_1423	FLAG	CCGTTATTCGTATAGT	32
Rep2	traf2_out_16_104_1423	FLAG	CCTCCACACGCCTATT	172
Rep2	traf2_out_16_104_1423	FLAG	CGAGCCTTTACGGATA	22
Rep2	traf2_out_16_104_1423	FLAG	CGTGGCTAAACATGGC	36
Rep2	traf2_out_16_104_1423	FLAG	CTTATGACCCCAATCA	14
Rep2	traf2_out_16_104_1423	FLAG	CTTTACAACCTTGGTT	154
Rep2	traf2_out_16_104_1423	FLAG	CTTTCGCTTGGTGCGT	5
Rep2	traf2_out_16_104_1423	FLAG	GAAGAGACATTATGCT	36
Rep2	traf2_out_16_104_1423	FLAG	GACATAATTTATTTTG	41
Rep2	traf2_out_16_104_1423	FLAG	GACATAGTTGGCATCA	73
Rep2	traf2_out_16_104_1423	FLAG	GACTACTGGGTTTCGG	40
Rep2	traf2_out_16_104_1423	FLAG	GACTCGAGCACAATCA	5
Rep2	traf2_out_16_104_1423	FLAG	GAGAGTGAACGGTTCT	29
Rep2	traf2_out_16_104_1423	FLAG	GAGTCGGCATTAACCG	18
Rep2	traf2_out_16_104_1423	FLAG	GATCATGTTATTATAT	115
Rep2	traf2_out_16_104_1423	FLAG	GCAATTTAATTATTTG	69
Rep2	traf2_out_16_104_1423	FLAG	GCTAGTTTTATTTGAA	16
Rep2	traf2_out_16_104_1423	FLAG	GGTTAATGTAATACGC	30
Rep2	traf2_out_16_104_1423	FLAG	GTAAGAACTGATGTTG	49
Rep2	traf2_out_16_104_1423	FLAG	GTCTTGAGTATGGTTT	31
Rep2	traf2_out_16_104_1423	FLAG	TAAGTCCTGGAATATT	15
Rep2	traf2_out_16_104_1423	FLAG	TAATATACTTCATTAA	5
Rep2	traf2_out_16_104_1423	FLAG	TAATGGTATTATAGAT	108
Rep2	traf2_out_16_104_1423	FLAG	TACAGGTTATGATTCT	21
Rep2	traf2_out_16_104_1423	FLAG	TACGAAATTTGTTGGA	15
Rep2	traf2_out_16_104_1423	FLAG	TAGTGAGTAGTCGCAG	3
Rep2	traf2_out_16_104_1423	FLAG	TATATCATGTATCATG	91
Rep2	traf2_out_16_104_1423	FLAG	TATGCACCCACGTGGG	49
Rep2	traf2_out_16_104_1423	FLAG	TATTCTTAATCAGTAC	19
Rep2	traf2_out_16_104_1423	FLAG	TCATTGTACAATTGCC	19
Rep2	traf2_out_16_104_1423	FLAG	TCGTAGTGTTACCCAC	86
Rep2	traf2_out_16_104_1423	FLAG	TCTTTCCTCGATTTCA	11
Rep2	traf2_out_16_104_1423	FLAG	TGAGTTAAACATATGT	32
Rep2	traf2_out_16_104_1423	FLAG	TGTCCTTATCCTTCAT	42
Rep2	traf2_out_16_104_1423	FLAG	TTAGGAACTACACCTG	16
Rep2	traf2_out_16_104_1423	FLAG	TTCTACCATGGGTGAC	2
Rep2	traf2_out_16_104_1423	FLAG	TTGCAGCTCTTATGAC	14
Rep2	traf2_out_16_104_1423	FLAG	TTTAGGCCTTCTTTAT	85
Rep2	traf2_out_16_104_1423	FLAG	TTTATATTTTATCCCT	29
Rep2	traf2_out_16_104_1423	FLAG	TTTGCATCAATTAGCT	203
Rep2	traf2_out_16_104_1423	Myc	AAAGGACGAGGATATG	6
Rep2	traf2_out_16_104_1423	Myc	AACTGTTATTAGACAT	77
Rep2	traf2_out_16_104_1423	Myc	AAGGATTACGTGTGTT	90
Rep2	traf2_out_16_104_1423	Myc	AATACACCCTCTGCAT	65
Rep2	traf2_out_16_104_1423	Myc	ACGCGACTGGTATCAG	9
Rep2	traf2_out_16_104_1423	Myc	AGCGTTGCAATATAGT	9
Rep2	traf2_out_16_104_1423	Myc	AGTCACATTCGTGCTC	277
Rep2	traf2_out_16_104_1423	Myc	ATATGAGTCACAACTG	170
Rep2	traf2_out_16_104_1423	Myc	ATCTCTATTATGGATC	151
Rep2	traf2_out_16_104_1423	Myc	ATTATACTCATCTTTT	4
Rep2	traf2_out_16_104_1423	Myc	ATTATATTTGTTTTTA	23
Rep2	traf2_out_16_104_1423	Myc	ATTTTGCCGATGTGAT	23
Rep2	traf2_out_16_104_1423	Myc	CCGTTATTCGTATAGT	15
Rep2	traf2_out_16_104_1423	Myc	CCTCCACACGCCTATT	177
Rep2	traf2_out_16_104_1423	Myc	CGAGCCTTTACGGATA	20
Rep2	traf2_out_16_104_1423	Myc	CGTGGCTAAACATGGC	31
Rep2	traf2_out_16_104_1423	Myc	CTTATGACCCCAATCA	23
Rep2	traf2_out_16_104_1423	Myc	CTTTACAACCTTGGTT	163
Rep2	traf2_out_16_104_1423	Myc	CTTTCGCTTGGTGCGT	1
Rep2	traf2_out_16_104_1423	Myc	GAAGAGACATTATGCT	35
Rep2	traf2_out_16_104_1423	Myc	GACATAATTTATTTTG	66
Rep2	traf2_out_16_104_1423	Myc	GACATAGTTGGCATCA	94
Rep2	traf2_out_16_104_1423	Myc	GACTACTGGGTTTCGG	29
Rep2	traf2_out_16_104_1423	Myc	GACTCGAGCACAATCA	3
Rep2	traf2_out_16_104_1423	Myc	GAGAGTGAACGGTTCT	19
Rep2	traf2_out_16_104_1423	Myc	GAGTCGGCATTAACCG	28
Rep2	traf2_out_16_104_1423	Myc	GATCATGTTATTATAT	64
Rep2	traf2_out_16_104_1423	Myc	GCAATTTAATTATTTG	47
Rep2	traf2_out_16_104_1423	Myc	GCTAGTTTTATTTGAA	23
Rep2	traf2_out_16_104_1423	Myc	GGAGTGTAATTTCATA	2
Rep2	traf2_out_16_104_1423	Myc	GGTTAATGTAATACGC	46
Rep2	traf2_out_16_104_1423	Myc	GTAAGAACTGATGTTG	41
Rep2	traf2_out_16_104_1423	Myc	GTCTTGAGTATGGTTT	32
Rep2	traf2_out_16_104_1423	Myc	GTTTTTCTTAGTGGTA	4
Rep2	traf2_out_16_104_1423	Myc	TAAATATAAGTTGAAT	1
Rep2	traf2_out_16_104_1423	Myc	TAAGTCCTGGAATATT	15
Rep2	traf2_out_16_104_1423	Myc	TAATATACTTCATTAA	2
Rep2	traf2_out_16_104_1423	Myc	TAATGGTATTATAGAT	100
Rep2	traf2_out_16_104_1423	Myc	TACAGGTTATGATTCT	20
Rep2	traf2_out_16_104_1423	Myc	TACGAAATTTGTTGGA	29
Rep2	traf2_out_16_104_1423	Myc	TAGTGAGTAGTCGCAG	19
Rep2	traf2_out_16_104_1423	Myc	TATATCATGTATCATG	100
Rep2	traf2_out_16_104_1423	Myc	TATGCACCCACGTGGG	46
Rep2	traf2_out_16_104_1423	Myc	TATTCTTAATCAGTAC	11
Rep2	traf2_out_16_104_1423	Myc	TCATTGTACAATTGCC	24
Rep2	traf2_out_16_104_1423	Myc	TCGTAGTGTTACCCAC	158
Rep2	traf2_out_16_104_1423	Myc	TCTTTCCTCGATTTCA	6
Rep2	traf2_out_16_104_1423	Myc	TGAGTTAAACATATGT	35
Rep2	traf2_out_16_104_1423	Myc	TGTCCTTATCCTTCAT	40
Rep2	traf2_out_16_104_1423	Myc	TTAGGAACTACACCTG	46
Rep2	traf2_out_16_104_1423	Myc	TTCTACCATGGGTGAC	19
Rep2	traf2_out_16_104_1423	Myc	TTCTTGGTTCATATAT	1
Rep2	traf2_out_16_104_1423	Myc	TTGAAAATCAGCATAT	1
Rep2	traf2_out_16_104_1423	Myc	TTGCAGCTCTTATGAC	13
Rep2	traf2_out_16_104_1423	Myc	TTTAGGCCTTCTTTAT	91
Rep2	traf2_out_16_104_1423	Myc	TTTAGTTTGTTTCTTG	4
Rep2	traf2_out_16_104_1423	Myc	TTTATATTTTATCCCT	33
Rep2	traf2_out_16_104_1423	Myc	TTTGCATCAATTAGCT	209
Rep2	traf2_out_16_104_1423	Myc	TTTGCATCTATTAGCT	1
Rep2	traf2_out_16_104_1424	FLAG	CCTAGGTGATGCTAAA	1
Rep2	traf2_out_16_104_1425	FLAG	AAAGTTTCTGGATTAT	26
Rep2	traf2_out_16_104_1425	FLAG	AAATAATTTTGTGGAG	6
Rep2	traf2_out_16_104_1425	FLAG	AAGTCAATTCTCACAA	34
Rep2	traf2_out_16_104_1425	FLAG	AATACTGCAACGTAAG	134
Rep2	traf2_out_16_104_1425	FLAG	AATGATATCTCTCCCT	47
Rep2	traf2_out_16_104_1425	FLAG	AATTCATAAGGCATGG	29
Rep2	traf2_out_16_104_1425	FLAG	ACAATTTCTGAGCCAT	161
Rep2	traf2_out_16_104_1425	FLAG	ACACAGTGCCTCTCAA	46
Rep2	traf2_out_16_104_1425	FLAG	ACATAACTTTACTCAT	16
Rep2	traf2_out_16_104_1425	FLAG	AGATTTATTCATTGTT	121
Rep2	traf2_out_16_104_1425	FLAG	AGTGAACGGCTACAAT	48
Rep2	traf2_out_16_104_1425	FLAG	ATACTGGGAGTAGGAC	59
Rep2	traf2_out_16_104_1425	FLAG	ATCACCTATTTTGCCG	98
Rep2	traf2_out_16_104_1425	FLAG	ATCTCAGACCATTTGA	382
Rep2	traf2_out_16_104_1425	FLAG	ATGATTGTGGTATTAG	3
Rep2	traf2_out_16_104_1425	FLAG	ATGTTCCCGCATTGTG	75
Rep2	traf2_out_16_104_1425	FLAG	ATTTCCGTTCATTATT	43
Rep2	traf2_out_16_104_1425	FLAG	CATTTTTTATGGCTTT	21
Rep2	traf2_out_16_104_1425	FLAG	CTAAATGGATTCAGTC	93
Rep2	traf2_out_16_104_1425	FLAG	CTAACAGGTAGAGTTA	37
Rep2	traf2_out_16_104_1425	FLAG	CTATAACTCTAACTAC	21
Rep2	traf2_out_16_104_1425	FLAG	CTGTATGGCTATAGAA	35
Rep2	traf2_out_16_104_1425	FLAG	CTTACATTGGCCTCCC	19
Rep2	traf2_out_16_104_1425	FLAG	CTTAGATTTGTACTGC	59
Rep2	traf2_out_16_104_1425	FLAG	CTTTCCCTTGCCTACC	90
Rep2	traf2_out_16_104_1425	FLAG	GATCCTGTGAACGTCG	5
Rep2	traf2_out_16_104_1425	FLAG	GCTTTTGGCCAAGTTC	50
Rep2	traf2_out_16_104_1425	FLAG	GGCTATCCTCTATGCA	25
Rep2	traf2_out_16_104_1425	FLAG	GGCTGAGGCTATGCTC	21
Rep2	traf2_out_16_104_1425	FLAG	GGGAATAACCATAAAG	32
Rep2	traf2_out_16_104_1425	FLAG	GTAAACTGTAGCTGTA	3
Rep2	traf2_out_16_104_1425	FLAG	GTAATACAATACTTTG	36
Rep2	traf2_out_16_104_1425	FLAG	GTATGCGATATAAATA	68
Rep2	traf2_out_16_104_1425	FLAG	GTCAACAACTTTATGT	87
Rep2	traf2_out_16_104_1425	FLAG	GTCATCTTTAACACTG	52
Rep2	traf2_out_16_104_1425	FLAG	GTGACCCGTTTGATTT	48
Rep2	traf2_out_16_104_1425	FLAG	GTGGGTACTGAAAGCC	45
Rep2	traf2_out_16_104_1425	FLAG	GTTCAGATCTTCAGAG	26
Rep2	traf2_out_16_104_1425	FLAG	GTTTATCTGTTTTTGT	65
Rep2	traf2_out_16_104_1425	FLAG	GTTTCTATGCGCTGAT	285
Rep2	traf2_out_16_104_1425	FLAG	TAAGCTGATCTTAGTA	65
Rep2	traf2_out_16_104_1425	FLAG	TACACATTTGACACCT	83
Rep2	traf2_out_16_104_1425	FLAG	TACTTACAACCCGCGG	60
Rep2	traf2_out_16_104_1425	FLAG	TAGATCGTTCTCTTAG	81
Rep2	traf2_out_16_104_1425	FLAG	TAGGTAAGATCGACGA	2
Rep2	traf2_out_16_104_1425	FLAG	TAGTTGTGCCTTTGTA	9
Rep2	traf2_out_16_104_1425	FLAG	TAGTTTAGTATCCATT	103
Rep2	traf2_out_16_104_1425	FLAG	TATCCATATCCCGTTC	66
Rep2	traf2_out_16_104_1425	FLAG	TATGGCTTTATCACAT	25
Rep2	traf2_out_16_104_1425	FLAG	TCTAGATTTTATACGT	31
Rep2	traf2_out_16_104_1425	FLAG	TCTCTTGCAGTTTTTA	71
Rep2	traf2_out_16_104_1425	FLAG	TCTTGACATGAGCATG	36
Rep2	traf2_out_16_104_1425	FLAG	TGACTATTTAACAGAA	3
Rep2	traf2_out_16_104_1425	FLAG	TGCTTATGACTAAATG	79
Rep2	traf2_out_16_104_1425	FLAG	TGTAGTTAAGTGTTAT	242
Rep2	traf2_out_16_104_1425	FLAG	TGTATGTTTCATGTAG	60
Rep2	traf2_out_16_104_1425	FLAG	TGTTATCCATATCTTT	28
Rep2	traf2_out_16_104_1425	FLAG	TTCATGATCCTGGTTA	93
Rep2	traf2_out_16_104_1425	FLAG	TTCGGGTCGTTGGGTC	17
Rep2	traf2_out_16_104_1425	FLAG	TTCTCCTTTCTACGTG	49
Rep2	traf2_out_16_104_1425	FLAG	TTCTTCGATTATTCTC	96
Rep2	traf2_out_16_104_1425	FLAG	TTGAATAACAGCTCGT	55
Rep2	traf2_out_16_104_1425	FLAG	TTGTTAAGGTTTCAGT	82
Rep2	traf2_out_16_104_1425	FLAG	TTTAAAGATGGGATAA	10
Rep2	traf2_out_16_104_1425	Myc	AAAGTTTCTGGATTAT	62
Rep2	traf2_out_16_104_1425	Myc	AAATAATTTTGTGGAG	1
Rep2	traf2_out_16_104_1425	Myc	AAGTCAATTCTCACAA	36
Rep2	traf2_out_16_104_1425	Myc	AATACTGCAACGTAAG	375
Rep2	traf2_out_16_104_1425	Myc	AATGATATCTCTCCCT	53
Rep2	traf2_out_16_104_1425	Myc	AATTCATAAGGCATGG	17
Rep2	traf2_out_16_104_1425	Myc	ACAATTTCTGAGCCAT	318
Rep2	traf2_out_16_104_1425	Myc	ACACAGTGCCTCTCAA	63
Rep2	traf2_out_16_104_1425	Myc	ACATAACTTTACTCAT	9
Rep2	traf2_out_16_104_1425	Myc	AGATTTATTCATTGTT	140
Rep2	traf2_out_16_104_1425	Myc	AGTGAACGGCTACAAT	57
Rep2	traf2_out_16_104_1425	Myc	ATACTGGGAGTAGGAC	53
Rep2	traf2_out_16_104_1425	Myc	ATCACCTATTTTGCCG	177
Rep2	traf2_out_16_104_1425	Myc	ATCTCAGACCATTTGA	402
Rep2	traf2_out_16_104_1425	Myc	ATGTTCCCGCATTGTG	45
Rep2	traf2_out_16_104_1425	Myc	ATTTCCGTTCATTATT	51
Rep2	traf2_out_16_104_1425	Myc	CATTTTTTATGGCTTT	95
Rep2	traf2_out_16_104_1425	Myc	CTAAATGGATTCAGTC	111
Rep2	traf2_out_16_104_1425	Myc	CTAACAGGTAGAGTTA	50
Rep2	traf2_out_16_104_1425	Myc	CTATAACTCTAACTAC	6
Rep2	traf2_out_16_104_1425	Myc	CTGTATGGCTATAGAA	23
Rep2	traf2_out_16_104_1425	Myc	CTTACATTGGCCTCCC	30
Rep2	traf2_out_16_104_1425	Myc	CTTAGATTTGTACTGC	81
Rep2	traf2_out_16_104_1425	Myc	CTTTCCCTTGCCTACC	102
Rep2	traf2_out_16_104_1425	Myc	GATCCTGTGAACGTCG	9
Rep2	traf2_out_16_104_1425	Myc	GCTTTTGGCCAAGTTC	59
Rep2	traf2_out_16_104_1425	Myc	GGCTATCCTCTATGCA	39
Rep2	traf2_out_16_104_1425	Myc	GGCTGAGGCTATGCTC	48
Rep2	traf2_out_16_104_1425	Myc	GGGAATAACCATAAAG	41
Rep2	traf2_out_16_104_1425	Myc	GTAAACTGTAGCTGTA	8
Rep2	traf2_out_16_104_1425	Myc	GTAATACAATACTTTG	39
Rep2	traf2_out_16_104_1425	Myc	GTATGCGATATAAATA	71
Rep2	traf2_out_16_104_1425	Myc	GTCAACAACTTTATGT	98
Rep2	traf2_out_16_104_1425	Myc	GTCATCTTTAACACTG	42
Rep2	traf2_out_16_104_1425	Myc	GTGACCCGTTTGATTT	20
Rep2	traf2_out_16_104_1425	Myc	GTGGGTACTGAAAGCC	32
Rep2	traf2_out_16_104_1425	Myc	GTTCAGATCTTCAGAG	22
Rep2	traf2_out_16_104_1425	Myc	GTTTATCTGTTTTTGT	114
Rep2	traf2_out_16_104_1425	Myc	GTTTCTATGCGCTGAT	249
Rep2	traf2_out_16_104_1425	Myc	TAAGCTGATCTTAGTA	107
Rep2	traf2_out_16_104_1425	Myc	TACACATTTGACACCT	94
Rep2	traf2_out_16_104_1425	Myc	TACTTACAACCCGCGG	80
Rep2	traf2_out_16_104_1425	Myc	TAGATCGTTCTCTTAG	44
Rep2	traf2_out_16_104_1425	Myc	TAGGTAAGATCGACGA	14
Rep2	traf2_out_16_104_1425	Myc	TAGTTGTGCCTTTGTA	16
Rep2	traf2_out_16_104_1425	Myc	TAGTTTAGTATCCATT	158
Rep2	traf2_out_16_104_1425	Myc	TATCCATATCCCGTTC	71
Rep2	traf2_out_16_104_1425	Myc	TATGGCTTTATCACAT	40
Rep2	traf2_out_16_104_1425	Myc	TCATATGCTCGTTTTG	2
Rep2	traf2_out_16_104_1425	Myc	TCTAGATTTTATACGT	55
Rep2	traf2_out_16_104_1425	Myc	TCTCTTGCAGTTTTTA	61
Rep2	traf2_out_16_104_1425	Myc	TCTTGACATGAGCATG	42
Rep2	traf2_out_16_104_1425	Myc	TGACTATTTAACAGAA	9
Rep2	traf2_out_16_104_1425	Myc	TGCTTATGACTAAATG	131
Rep2	traf2_out_16_104_1425	Myc	TGTAGTTAAGTGTTAT	292
Rep2	traf2_out_16_104_1425	Myc	TGTATGTTTCATGTAG	52
Rep2	traf2_out_16_104_1425	Myc	TGTTATCCATATCTTT	14
Rep2	traf2_out_16_104_1425	Myc	TTCATGATCCTGGTTA	133
Rep2	traf2_out_16_104_1425	Myc	TTCGGGTCGTTGGGTC	27
Rep2	traf2_out_16_104_1425	Myc	TTCTCCTTTCTACGTG	61
Rep2	traf2_out_16_104_1425	Myc	TTCTTCGATTATTCTC	44
Rep2	traf2_out_16_104_1425	Myc	TTGAATAACAGCTCGT	35
Rep2	traf2_out_16_104_1425	Myc	TTGTTAAGGTTTCAGT	42
Rep2	traf2_out_16_104_1425	Myc	TTTAAAGATGGGATAA	7
Rep2	traf2_out_16_104_1426	FLAG	GTACTATAGTTCTTTT	24
Rep2	traf2_out_16_104_1426	FLAG	TAGTGCCATTATGTGT	113
Rep2	traf2_out_16_104_1426	FLAG	TTCCCCTCGGTACGTC	68
Rep2	traf2_out_16_104_1426	FLAG	TTGGTAAATCTTCGGT	22
Rep2	traf2_out_16_104_1426	Myc	GTACTATAGTTCTTTT	48
Rep2	traf2_out_16_104_1426	Myc	TAGTGCCATTATGTGT	73
Rep2	traf2_out_16_104_1426	Myc	TTCCCCTCGGTACGTC	35
Rep2	traf2_out_16_104_1426	Myc	TTGGTAAATCTTCGGT	28
Rep2	traf2_out_16_104_1427	FLAG	AACTTCTAGCGTGCCC	35
Rep2	traf2_out_16_104_1427	FLAG	ACCTTGCCTGCTTTTT	76
Rep2	traf2_out_16_104_1427	FLAG	AGCGAATTACTGAAAC	12
Rep2	traf2_out_16_104_1427	FLAG	ATCTTCTACCTTATGA	141
Rep2	traf2_out_16_104_1427	FLAG	CAAGACGAACTTTTGC	81
Rep2	traf2_out_16_104_1427	FLAG	CATTCATATTTACGTA	38
Rep2	traf2_out_16_104_1427	FLAG	CCTATAATTGTGATAC	8
Rep2	traf2_out_16_104_1427	FLAG	CGTAACTTGTCATTTA	37
Rep2	traf2_out_16_104_1427	FLAG	CGTTGTGAACCTTTAA	34
Rep2	traf2_out_16_104_1427	FLAG	GACTCTCGTTTTTGAG	72
Rep2	traf2_out_16_104_1427	FLAG	GATTTCTTTCTGATGT	65
Rep2	traf2_out_16_104_1427	FLAG	GTCCCCATTGCCGGTG	55
Rep2	traf2_out_16_104_1427	FLAG	GTCCGGGATGGTAACT	86
Rep2	traf2_out_16_104_1427	FLAG	TACGTATTCTATAATT	31
Rep2	traf2_out_16_104_1427	FLAG	TGGTTGATGACAAATG	70
Rep2	traf2_out_16_104_1427	FLAG	TTAGGTATTTTACGTT	15
Rep2	traf2_out_16_104_1427	FLAG	TTGTAGCTGCTCTGAT	51
Rep2	traf2_out_16_104_1427	FLAG	TTGTTAATCGCTGTGG	48
Rep2	traf2_out_16_104_1427	FLAG	TTTGAGCGACATATTA	63
Rep2	traf2_out_16_104_1427	Myc	AACTTCTAGCGTGCCC	57
Rep2	traf2_out_16_104_1427	Myc	ACCTTGCCTGCTTTTT	80
Rep2	traf2_out_16_104_1427	Myc	AGCGAATTACTGAAAC	5
Rep2	traf2_out_16_104_1427	Myc	ATCTTCTACCTTATGA	198
Rep2	traf2_out_16_104_1427	Myc	CAAGACGAACTTTTGC	85
Rep2	traf2_out_16_104_1427	Myc	CATTCATATTTACGTA	36
Rep2	traf2_out_16_104_1427	Myc	CCTATAATTGTGATAC	5
Rep2	traf2_out_16_104_1427	Myc	CGTAACTTGTCATTTA	30
Rep2	traf2_out_16_104_1427	Myc	CGTTGTGAACCTTTAA	24
Rep2	traf2_out_16_104_1427	Myc	GACTCTCGTTTTTGAG	188
Rep2	traf2_out_16_104_1427	Myc	GATTTCTTTCTGATGT	51
Rep2	traf2_out_16_104_1427	Myc	GTCCCCATTGCCGGTG	46
Rep2	traf2_out_16_104_1427	Myc	GTCCGGGATGGTAACT	41
Rep2	traf2_out_16_104_1427	Myc	TACGTATTCTATAATT	42
Rep2	traf2_out_16_104_1427	Myc	TGGTTGATGACAAATG	82
Rep2	traf2_out_16_104_1427	Myc	TTAGGTATTTTACGTT	26
Rep2	traf2_out_16_104_1427	Myc	TTGTAGCTGCTCTGAT	68
Rep2	traf2_out_16_104_1427	Myc	TTGTTAATCGCTGTGG	38
Rep2	traf2_out_16_104_1427	Myc	TTTGAGCGACATATTA	61
Rep2	traf2_out_16_171_1428	FLAG	AAAACCTGATTTTATG	14
Rep2	traf2_out_16_171_1428	FLAG	AAACCTCACGAATTAT	65
Rep2	traf2_out_16_171_1428	FLAG	AAAGCATAATAAGCAA	9
Rep2	traf2_out_16_171_1428	FLAG	AAGTTCTCAGAAATCT	4
Rep2	traf2_out_16_171_1428	FLAG	AATAGTTCTGTCTCTT	119
Rep2	traf2_out_16_171_1428	FLAG	AATTTTGCTCATTGTA	219
Rep2	traf2_out_16_171_1428	FLAG	AGAAATTTTATTTATC	49
Rep2	traf2_out_16_171_1428	FLAG	AGAACCGCTCATCTGT	36
Rep2	traf2_out_16_171_1428	FLAG	AGAGTAATTGGCTATG	178
Rep2	traf2_out_16_171_1428	FLAG	AGCTAGTATTGGAATT	239
Rep2	traf2_out_16_171_1428	FLAG	AGGCTCATAAGAACTC	63
Rep2	traf2_out_16_171_1428	FLAG	AGTTAGTGCCAACTCA	146
Rep2	traf2_out_16_171_1428	FLAG	AGTTGTTCAGTCGATT	171
Rep2	traf2_out_16_171_1428	FLAG	ATATATCTACATTCTT	335
Rep2	traf2_out_16_171_1428	FLAG	ATTCATTGTATATTTC	31
Rep2	traf2_out_16_171_1428	FLAG	CAAGTTACGTATAGTA	126
Rep2	traf2_out_16_171_1428	FLAG	CAGCCTTCATTAATGA	178
Rep2	traf2_out_16_171_1428	FLAG	CAGCGCTTCACCCCCG	184
Rep2	traf2_out_16_171_1428	FLAG	CATAAGATGGTTACTC	109
Rep2	traf2_out_16_171_1428	FLAG	CATGGTTTCTATCAAA	109
Rep2	traf2_out_16_171_1428	FLAG	CCCGCGGGAAACGGTC	27
Rep2	traf2_out_16_171_1428	FLAG	CTCACCACGATGAGGC	202
Rep2	traf2_out_16_171_1428	FLAG	CTCGTATCTCTTAATT	96
Rep2	traf2_out_16_171_1428	FLAG	GCAGGGGGATGTCGAA	78
Rep2	traf2_out_16_171_1428	FLAG	GTAAATCGTGTCTATC	104
Rep2	traf2_out_16_171_1428	FLAG	GTACAATTGACAATTC	329
Rep2	traf2_out_16_171_1428	FLAG	GTAGATTATTAGCCCT	171
Rep2	traf2_out_16_171_1428	FLAG	GTAGTTTTACTCTTAT	98
Rep2	traf2_out_16_171_1428	FLAG	GTCTCGCTGGAGTCGT	319
Rep2	traf2_out_16_171_1428	FLAG	GTCTGAATGGTTCTAT	78
Rep2	traf2_out_16_171_1428	FLAG	GTGTGCATAGTCTTTT	115
Rep2	traf2_out_16_171_1428	FLAG	GTTAGCAAATAAAAAA	1
Rep2	traf2_out_16_171_1428	FLAG	TAACGACCAGGTTACT	261
Rep2	traf2_out_16_171_1428	FLAG	TAGGAGTAAGACTAAT	31
Rep2	traf2_out_16_171_1428	FLAG	TATACTTTATTGCATT	138
Rep2	traf2_out_16_171_1428	FLAG	TATATAAGCCAGGGGG	225
Rep2	traf2_out_16_171_1428	FLAG	TATATAGGTCGATTCG	117
Rep2	traf2_out_16_171_1428	FLAG	TATATGTCTAAATTTC	189
Rep2	traf2_out_16_171_1428	FLAG	TCAACCTATATGATTG	102
Rep2	traf2_out_16_171_1428	FLAG	TCATTCATAAGATCAT	186
Rep2	traf2_out_16_171_1428	FLAG	TCCAAGCTTTTCATCT	126
Rep2	traf2_out_16_171_1428	FLAG	TCCAATCAAGCCGGGA	93
Rep2	traf2_out_16_171_1428	FLAG	TCCTCGTATTAATAGA	46
Rep2	traf2_out_16_171_1428	FLAG	TCTCATTTCCGTTACT	157
Rep2	traf2_out_16_171_1428	FLAG	TCTCTCTCTAATATGA	111
Rep2	traf2_out_16_171_1428	FLAG	TCTGACCATATATTAT	294
Rep2	traf2_out_16_171_1428	FLAG	TTAATTGTGCTAAGGG	130
Rep2	traf2_out_16_171_1428	FLAG	TTACTATGCTTTAGCA	193
Rep2	traf2_out_16_171_1428	FLAG	TTATCATCCGTCTTAA	64
Rep2	traf2_out_16_171_1428	FLAG	TTATGAGTTAAAGTCT	150
Rep2	traf2_out_16_171_1428	FLAG	TTCTTTTTATCTCTAT	111
Rep2	traf2_out_16_171_1428	FLAG	TTGGTCAAATGTGTGT	199
Rep2	traf2_out_16_171_1428	FLAG	TTTAAAGCCATTTGTT	209
Rep2	traf2_out_16_171_1428	FLAG	TTTCAACAGTGTCTTT	367
Rep2	traf2_out_16_171_1428	FLAG	TTTTCTGAAAGCAGGA	59
Rep2	traf2_out_16_171_1428	FLAG	TTTTTAGAGTCTTCTT	228
Rep2	traf2_out_16_171_1428	FLAG	TTTTTATTTTCGCCCG	21
Rep2	traf2_out_16_171_1428	Myc	AAAACCTGATTTTATG	53
Rep2	traf2_out_16_171_1428	Myc	AAACCTCACGAATTAT	57
Rep2	traf2_out_16_171_1428	Myc	AAAGCATAATAAGCAA	9
Rep2	traf2_out_16_171_1428	Myc	AAGTTCTCAGAAATCT	2
Rep2	traf2_out_16_171_1428	Myc	AATAGTTCTGTCTCTT	132
Rep2	traf2_out_16_171_1428	Myc	AATTTTGCTCATTGTA	260
Rep2	traf2_out_16_171_1428	Myc	AGAAATTTTATTTATC	93
Rep2	traf2_out_16_171_1428	Myc	AGAACCGCTCATCTGT	25
Rep2	traf2_out_16_171_1428	Myc	AGAGTAATTGGCTATG	137
Rep2	traf2_out_16_171_1428	Myc	AGCTAGTATTGGAATT	203
Rep2	traf2_out_16_171_1428	Myc	AGGCTCATAAGAACTC	31
Rep2	traf2_out_16_171_1428	Myc	AGTTAGTGCCAACTCA	188
Rep2	traf2_out_16_171_1428	Myc	AGTTGTTCAGTCGATT	125
Rep2	traf2_out_16_171_1428	Myc	ATATATCTACATTCTT	383
Rep2	traf2_out_16_171_1428	Myc	ATTCATTGTATATTTC	44
Rep2	traf2_out_16_171_1428	Myc	CAAGTTACGTATAGTA	105
Rep2	traf2_out_16_171_1428	Myc	CAGCCTTCATTAATGA	163
Rep2	traf2_out_16_171_1428	Myc	CAGCGCTTCACCCCCG	160
Rep2	traf2_out_16_171_1428	Myc	CATAAGATGGTTACTC	104
Rep2	traf2_out_16_171_1428	Myc	CATGGTTTCTATCAAA	92
Rep2	traf2_out_16_171_1428	Myc	CCCGCGGGAAACGGTC	27
Rep2	traf2_out_16_171_1428	Myc	CTCACCACGATGAGGC	325
Rep2	traf2_out_16_171_1428	Myc	CTCGTATCTCTTAATT	82
Rep2	traf2_out_16_171_1428	Myc	GCAGGGGGATGTCGAA	123
Rep2	traf2_out_16_171_1428	Myc	GTAAATCGTGTCTATC	119
Rep2	traf2_out_16_171_1428	Myc	GTACAATTGACAATTC	287
Rep2	traf2_out_16_171_1428	Myc	GTAGATTATTAGCCCT	194
Rep2	traf2_out_16_171_1428	Myc	GTAGTTTTACTCTTAT	153
Rep2	traf2_out_16_171_1428	Myc	GTCTCGCTGGAGTCGT	252
Rep2	traf2_out_16_171_1428	Myc	GTCTGAATGGTTCTAT	59
Rep2	traf2_out_16_171_1428	Myc	GTGTGCATAGTCTTTT	209
Rep2	traf2_out_16_171_1428	Myc	GTTAGCAAATAAAAAA	2
Rep2	traf2_out_16_171_1428	Myc	TAACGACCAGGTTACT	343
Rep2	traf2_out_16_171_1428	Myc	TAGGAGTAAGACTAAT	41
Rep2	traf2_out_16_171_1428	Myc	TATACTTTATTGCATT	240
Rep2	traf2_out_16_171_1428	Myc	TATATAAGCCAGGGGG	189
Rep2	traf2_out_16_171_1428	Myc	TATATAGGTCGATTCG	72
Rep2	traf2_out_16_171_1428	Myc	TATATGTCTAAATTTC	228
Rep2	traf2_out_16_171_1428	Myc	TCAACCTATATGATTG	103
Rep2	traf2_out_16_171_1428	Myc	TCATTCATAAGATCAT	206
Rep2	traf2_out_16_171_1428	Myc	TCCAAGCTTTTCATCT	122
Rep2	traf2_out_16_171_1428	Myc	TCCAATCAAGCCGGGA	158
Rep2	traf2_out_16_171_1428	Myc	TCCTCGTATTAATAGA	41
Rep2	traf2_out_16_171_1428	Myc	TCTCATTTCCGTTACT	182
Rep2	traf2_out_16_171_1428	Myc	TCTCTCTCTAATATGA	169
Rep2	traf2_out_16_171_1428	Myc	TCTGACCATATATTAT	249
Rep2	traf2_out_16_171_1428	Myc	TTAATTGTGCTAAGGG	137
Rep2	traf2_out_16_171_1428	Myc	TTACTATGCTTTAGCA	257
Rep2	traf2_out_16_171_1428	Myc	TTATCATCCGTCTTAA	47
Rep2	traf2_out_16_171_1428	Myc	TTATGAGTTAAAGTCT	123
Rep2	traf2_out_16_171_1428	Myc	TTCTTTTTATCTCTAT	162
Rep2	traf2_out_16_171_1428	Myc	TTGGTCAAATGTGTGT	271
Rep2	traf2_out_16_171_1428	Myc	TTTAAAGCCATTTGTT	255
Rep2	traf2_out_16_171_1428	Myc	TTTCAACAGTGTCTTT	356
Rep2	traf2_out_16_171_1428	Myc	TTTTCTGAAAGCAGGA	53
Rep2	traf2_out_16_171_1428	Myc	TTTTTAGAGTCTTCTT	349
Rep2	traf2_out_16_171_1428	Myc	TTTTTATTTTCGCCCG	38
Rep2	traf2_out_16_171_1429	FLAG	AGAGCGGAGGTTAGGC	29
Rep2	traf2_out_16_171_1429	FLAG	AGAGGGATTAGACCAC	139
Rep2	traf2_out_16_171_1429	FLAG	AGGATTACTGCCAAAG	40
Rep2	traf2_out_16_171_1429	FLAG	AGTGCATTTGCGTTCA	90
Rep2	traf2_out_16_171_1429	FLAG	ATATAACTTCTTAGCA	39
Rep2	traf2_out_16_171_1429	FLAG	ATCTATTAAAACTGCT	19
Rep2	traf2_out_16_171_1429	FLAG	CAAACCGTTAGTGGTC	73
Rep2	traf2_out_16_171_1429	FLAG	CCAACCATATTGTCAT	50
Rep2	traf2_out_16_171_1429	FLAG	CCTTCTTGTAGCTCAC	67
Rep2	traf2_out_16_171_1429	FLAG	CGTTCTTTCCGATTAA	49
Rep2	traf2_out_16_171_1429	FLAG	CTAATTGGAAAATTAC	11
Rep2	traf2_out_16_171_1429	FLAG	GCGCGGTCTAGATACT	15
Rep2	traf2_out_16_171_1429	FLAG	GTATAAAGGTGGCTTG	81
Rep2	traf2_out_16_171_1429	FLAG	GTATGCTATCTCTTCT	112
Rep2	traf2_out_16_171_1429	FLAG	GTTCCTGTTCCATTAG	54
Rep2	traf2_out_16_171_1429	FLAG	TAACCCACTCACTCTC	33
Rep2	traf2_out_16_171_1429	FLAG	TCGTGAGAATAAATTT	14
Rep2	traf2_out_16_171_1429	FLAG	TCTATATTAGTCTCAC	26
Rep2	traf2_out_16_171_1429	FLAG	TGCATTCGGGGATCGT	3
Rep2	traf2_out_16_171_1429	FLAG	TTGCGAGGCTACCAAT	31
Rep2	traf2_out_16_171_1429	FLAG	TTTGACTTGTCGCGTC	16
Rep2	traf2_out_16_171_1429	FLAG	TTTGTTGACTTAATAT	14
Rep2	traf2_out_16_171_1429	FLAG	TTTTATATAATTGCTT	34
Rep2	traf2_out_16_171_1429	Myc	AGAGCGGAGGTTAGGC	38
Rep2	traf2_out_16_171_1429	Myc	AGAGGGATTAGACCAC	210
Rep2	traf2_out_16_171_1429	Myc	AGGATTACTGCCAAAG	57
Rep2	traf2_out_16_171_1429	Myc	AGTGCATTTGCGTTCA	92
Rep2	traf2_out_16_171_1429	Myc	ATATAACTTCTTAGCA	37
Rep2	traf2_out_16_171_1429	Myc	ATCTATTAAAACTGCT	41
Rep2	traf2_out_16_171_1429	Myc	CAAACCGTTAGTGGTC	90
Rep2	traf2_out_16_171_1429	Myc	CCAACCATATTGTCAT	14
Rep2	traf2_out_16_171_1429	Myc	CCTTCTTGTAGCTCAC	49
Rep2	traf2_out_16_171_1429	Myc	CGTTCTTTCCGATTAA	68
Rep2	traf2_out_16_171_1429	Myc	CTAATTGGAAAATTAC	19
Rep2	traf2_out_16_171_1429	Myc	GCCGTTTTTCAGCCTT	4
Rep2	traf2_out_16_171_1429	Myc	GCGCGGTCTAGATACT	19
Rep2	traf2_out_16_171_1429	Myc	GTATAAAGGTGGCTTG	95
Rep2	traf2_out_16_171_1429	Myc	GTATGCTATCTCTTCT	98
Rep2	traf2_out_16_171_1429	Myc	GTTCCTGTTCCATTAG	69
Rep2	traf2_out_16_171_1429	Myc	TAACCCACTCACTCTC	46
Rep2	traf2_out_16_171_1429	Myc	TCGTGAGAATAAATTT	14
Rep2	traf2_out_16_171_1429	Myc	TCTATATTAGTCTCAC	26
Rep2	traf2_out_16_171_1429	Myc	TGCATTCGGGGATCGT	3
Rep2	traf2_out_16_171_1429	Myc	TTGCGAGGCTACCAAT	46
Rep2	traf2_out_16_171_1429	Myc	TTTGACTTGTCGCGTC	25
Rep2	traf2_out_16_171_1429	Myc	TTTGTTGACTTAATAT	15
Rep2	traf2_out_16_171_1429	Myc	TTTTATATAATTGCTT	68
Rep2	traf2_out_16_171_1430	FLAG	ACTAAAGCATCTGGTT	326
Rep2	traf2_out_16_171_1430	FLAG	CGGGCCGCGTCGCTGA	191
Rep2	traf2_out_16_171_1430	Myc	ACTAAAGCATCTGGTT	261
Rep2	traf2_out_16_171_1430	Myc	CGGGCCGCGTCGCTGA	230
Rep2	traf2_out_16_171_1431	FLAG	AATATCTTATCAATGA	95
Rep2	traf2_out_16_171_1431	FLAG	ACATTCTAAAAAACAC	12
Rep2	traf2_out_16_171_1431	FLAG	ATCCATTTTAATATGC	200
Rep2	traf2_out_16_171_1431	FLAG	CATGTTATGATTATAG	37
Rep2	traf2_out_16_171_1431	FLAG	CGAGTCATTGATCACT	4
Rep2	traf2_out_16_171_1431	FLAG	GGAGATCCTTACTAAA	43
Rep2	traf2_out_16_171_1431	FLAG	TACTGATATTTTGCAT	14
Rep2	traf2_out_16_171_1431	FLAG	TCTTTCATTTGTTTAT	273
Rep2	traf2_out_16_171_1431	FLAG	TTATGCCATGTCGGTG	42
Rep2	traf2_out_16_171_1431	FLAG	TTTACGCGTTTAGATT	90
Rep2	traf2_out_16_171_1431	Myc	AATATCTTATCAATGA	115
Rep2	traf2_out_16_171_1431	Myc	ACATTCTAAAAAACAC	9
Rep2	traf2_out_16_171_1431	Myc	ATCCATTTTAATATGC	388
Rep2	traf2_out_16_171_1431	Myc	CATGTTATGATTATAG	50
Rep2	traf2_out_16_171_1431	Myc	CGAGTCATTGATCACT	5
Rep2	traf2_out_16_171_1431	Myc	GGAGATCCTTACTAAA	70
Rep2	traf2_out_16_171_1431	Myc	TACTGATATTTTGCAT	38
Rep2	traf2_out_16_171_1431	Myc	TCTTTCATTTGTTTAT	172
Rep2	traf2_out_16_171_1431	Myc	TTATGCCATGTCGGTG	51
Rep2	traf2_out_16_171_1431	Myc	TTTACGCGTTTAGATT	77
Rep2	traf2_out_16_171_1432	FLAG	AGCGCTGTGTTTTTGC	360
Rep2	traf2_out_16_171_1432	FLAG	ATGATCTTTGTTGTAT	351
Rep2	traf2_out_16_171_1432	FLAG	GCGATGGGCAATTTTC	156
Rep2	traf2_out_16_171_1432	FLAG	GGTTTTTGCAAGTCCT	10
Rep2	traf2_out_16_171_1432	FLAG	TAGATAGAAATTTTCT	43
Rep2	traf2_out_16_171_1432	FLAG	TTTAGATAGTATGGTG	130
Rep2	traf2_out_16_171_1432	Myc	AGCGCTGTGTTTTTGC	622
Rep2	traf2_out_16_171_1432	Myc	ATGATCTTTGTTGTAT	441
Rep2	traf2_out_16_171_1432	Myc	GCGATGGGCAATTTTC	275
Rep2	traf2_out_16_171_1432	Myc	GGTTTTTGCAAGTCCT	28
Rep2	traf2_out_16_171_1432	Myc	TAGATAGAAATTTTCT	135
Rep2	traf2_out_16_171_1432	Myc	TTTAGATAGTATGGTG	150
Rep2	traf2_out_16_171_1433	FLAG	AAGGCGTGTTATAATG	185
Rep2	traf2_out_16_171_1433	FLAG	ACTGTATTTCCGCAAC	18
Rep2	traf2_out_16_171_1433	FLAG	ACTGTATTTTAAATGC	118
Rep2	traf2_out_16_171_1433	FLAG	ACTTAAAAGTGCTGTA	27
Rep2	traf2_out_16_171_1433	FLAG	AGATATTTCAATTTAA	202
Rep2	traf2_out_16_171_1433	FLAG	AGTATTGCGCAATGTT	123
Rep2	traf2_out_16_171_1433	FLAG	ATAGATAATCGTCATC	62
Rep2	traf2_out_16_171_1433	FLAG	ATCCAACTTTATAATT	123
Rep2	traf2_out_16_171_1433	FLAG	CAATTACGTCTACTCC	176
Rep2	traf2_out_16_171_1433	FLAG	CGGTTTCAGGGAATGC	230
Rep2	traf2_out_16_171_1433	FLAG	CTATAAGTACTATCCA	89
Rep2	traf2_out_16_171_1433	FLAG	CTCTGTCCATATAGGT	172
Rep2	traf2_out_16_171_1433	FLAG	CTTAGTAAAACTTCTG	2
Rep2	traf2_out_16_171_1433	FLAG	GATACGTTACAGAGGT	105
Rep2	traf2_out_16_171_1433	FLAG	GATTTCTATATTAGCT	67
Rep2	traf2_out_16_171_1433	FLAG	GCGGCTGATCGGGTAA	23
Rep2	traf2_out_16_171_1433	FLAG	GGCATGAGGAGTAATG	136
Rep2	traf2_out_16_171_1433	FLAG	TAACTAGCCAAAACCA	4
Rep2	traf2_out_16_171_1433	FLAG	TCATATGTACAGAACA	214
Rep2	traf2_out_16_171_1433	FLAG	TCCGAAATTGGGCTCA	471
Rep2	traf2_out_16_171_1433	FLAG	TGAGCGCTTGGGTGTT	365
Rep2	traf2_out_16_171_1433	FLAG	TTACTTTGATTTAATA	128
Rep2	traf2_out_16_171_1433	FLAG	TTAGTGCGCTTTTTAG	219
Rep2	traf2_out_16_171_1433	FLAG	TTGCAATTTCATGGAG	72
Rep2	traf2_out_16_171_1433	FLAG	TTTTTTTCCTTTTTCA	176
Rep2	traf2_out_16_171_1433	Myc	AAGGCGTGTTATAATG	297
Rep2	traf2_out_16_171_1433	Myc	ACTGTATTTCCGCAAC	32
Rep2	traf2_out_16_171_1433	Myc	ACTGTATTTTAAATGC	316
Rep2	traf2_out_16_171_1433	Myc	ACTTAAAAGTGCTGTA	25
Rep2	traf2_out_16_171_1433	Myc	AGATATTTCAATTTAA	268
Rep2	traf2_out_16_171_1433	Myc	AGTATTGCGCAATGTT	148
Rep2	traf2_out_16_171_1433	Myc	ATAGATAATCGTCATC	88
Rep2	traf2_out_16_171_1433	Myc	ATCCAACTTTATAATT	439
Rep2	traf2_out_16_171_1433	Myc	CAATTACGTCTACTCC	218
Rep2	traf2_out_16_171_1433	Myc	CGGTTTCAGGGAATGC	295
Rep2	traf2_out_16_171_1433	Myc	CTATAAGTACTATCCA	117
Rep2	traf2_out_16_171_1433	Myc	CTCTGTCCATATAGGT	179
Rep2	traf2_out_16_171_1433	Myc	CTTAGTAAAACTTCTG	17
Rep2	traf2_out_16_171_1433	Myc	GATACGTTACAGAGGT	139
Rep2	traf2_out_16_171_1433	Myc	GATAGTATGAAGTGTT	1
Rep2	traf2_out_16_171_1433	Myc	GATTTCTATATTAGCT	127
Rep2	traf2_out_16_171_1433	Myc	GCGGCTGATCGGGTAA	8
Rep2	traf2_out_16_171_1433	Myc	GGCATGAGGAGTAATG	181
Rep2	traf2_out_16_171_1433	Myc	TCATATGTACAGAACA	245
Rep2	traf2_out_16_171_1433	Myc	TCCGAAATTGGGCTCA	581
Rep2	traf2_out_16_171_1433	Myc	TGAGCGCTTGGGTGTT	382
Rep2	traf2_out_16_171_1433	Myc	TTACTTTGATTTAATA	216
Rep2	traf2_out_16_171_1433	Myc	TTAGTGCGCTTTTTAG	424
Rep2	traf2_out_16_171_1433	Myc	TTGCAATTTCATGGAG	100
Rep2	traf2_out_16_171_1433	Myc	TTTTTTTCCTTTTTCA	512
Rep2	traf2_out_16_171_1434	FLAG	AAGTTATGTCTCGCCT	116
Rep2	traf2_out_16_171_1434	FLAG	AGTTAATCAGTTCTCC	150
Rep2	traf2_out_16_171_1434	FLAG	ATGCTATCGTTTATTA	101
Rep2	traf2_out_16_171_1434	FLAG	CAGAAGTTGCTTTTAC	428
Rep2	traf2_out_16_171_1434	FLAG	GCCAGTTTTTCGTGTG	21
Rep2	traf2_out_16_171_1434	FLAG	GGATGTATCTTTGCGC	167
Rep2	traf2_out_16_171_1434	FLAG	TGTATTATTAGTCTTT	324
Rep2	traf2_out_16_171_1434	Myc	AAGTTATGTCTCGCCT	102
Rep2	traf2_out_16_171_1434	Myc	AGTTAATCAGTTCTCC	142
Rep2	traf2_out_16_171_1434	Myc	ATGCTATCGTTTATTA	72
Rep2	traf2_out_16_171_1434	Myc	CAGAAGTTGCTTTTAC	410
Rep2	traf2_out_16_171_1434	Myc	GCCAGTTTTTCGTGTG	42
Rep2	traf2_out_16_171_1434	Myc	GGATGTATCTTTGCGC	168
Rep2	traf2_out_16_171_1434	Myc	TGTATTATTAGTCTTT	489
Rep2	traf2_out_16_171_1435	FLAG	ATCGCGGCAATCTCAC	321
Rep2	traf2_out_16_171_1435	FLAG	ATCTTATCTTATCTAA	217
Rep2	traf2_out_16_171_1435	FLAG	CCTATATAATTTGTAC	31
Rep2	traf2_out_16_171_1435	FLAG	CGATGCGAGGCAAGTG	168
Rep2	traf2_out_16_171_1435	FLAG	GTTCGAAGGTCCCTTT	145
Rep2	traf2_out_16_171_1435	Myc	ATCGCGGCAATCTCAC	329
Rep2	traf2_out_16_171_1435	Myc	ATCTTATCTTATCTAA	277
Rep2	traf2_out_16_171_1435	Myc	CCTATATAATTTGTAC	129
Rep2	traf2_out_16_171_1435	Myc	CGATGCGAGGCAAGTG	170
Rep2	traf2_out_16_171_1435	Myc	GTTCGAAGGTCCCTTT	132
Rep2	traf2_out_16_171_1436	FLAG	ACTTTTTTATTCCTAC	46
Rep2	traf2_out_16_171_1436	FLAG	ATAATGCATAACTGGG	102
Rep2	traf2_out_16_171_1436	FLAG	ATGCTTTCGATACATT	360
Rep2	traf2_out_16_171_1436	FLAG	ATTTGTGTACTTTACT	150
Rep2	traf2_out_16_171_1436	FLAG	CGAAATGCGTTTATAT	98
Rep2	traf2_out_16_171_1436	FLAG	GTTCTCCTTTAATTCA	347
Rep2	traf2_out_16_171_1436	FLAG	TATTCTTAATAGAACG	24
Rep2	traf2_out_16_171_1436	Myc	ACTTTTTTATTCCTAC	95
Rep2	traf2_out_16_171_1436	Myc	ATAATGCATAACTGGG	117
Rep2	traf2_out_16_171_1436	Myc	ATGCTTTCGATACATT	444
Rep2	traf2_out_16_171_1436	Myc	ATTTGTGTACTTTACT	333
Rep2	traf2_out_16_171_1436	Myc	CGAAATGCGTTTATAT	150
Rep2	traf2_out_16_171_1436	Myc	GTTCTCCTTTAATTCA	304
Rep2	traf2_out_16_171_1436	Myc	TATTCTTAATAGAACG	38
Rep2	traf2_out_16_171_1437	FLAG	AAACTTCCGTATGTGA	19
Rep2	traf2_out_16_171_1437	FLAG	AAATCACTCATCATTG	69
Rep2	traf2_out_16_171_1437	FLAG	AACATCAGATTTTCGG	14
Rep2	traf2_out_16_171_1437	FLAG	AAGAATTCCGCTGAAT	2
Rep2	traf2_out_16_171_1437	FLAG	AAGTACAGTTTCGAAG	43
Rep2	traf2_out_16_171_1437	FLAG	AATGTATCTAGTGTAG	25
Rep2	traf2_out_16_171_1437	FLAG	ACACATTCGGGAAGTA	60
Rep2	traf2_out_16_171_1437	FLAG	ACATGAGTATGCTTTT	259
Rep2	traf2_out_16_171_1437	FLAG	ACATTGCCTTATTCCT	58
Rep2	traf2_out_16_171_1437	FLAG	ACGTGATTAACGTGTA	41
Rep2	traf2_out_16_171_1437	FLAG	ACTTCAGTAAGCTCCT	29
Rep2	traf2_out_16_171_1437	FLAG	AGATCTCTTGTATATC	33
Rep2	traf2_out_16_171_1437	FLAG	AGCGTCCATAATAATT	12
Rep2	traf2_out_16_171_1437	FLAG	AGGATTAGAAGAAACC	104
Rep2	traf2_out_16_171_1437	FLAG	AGGTGGACATTTTGAT	619
Rep2	traf2_out_16_171_1437	FLAG	AGGTGGACTTTTTGAT	2
Rep2	traf2_out_16_171_1437	FLAG	AGTAGTGTAATTCTAC	40
Rep2	traf2_out_16_171_1437	FLAG	AGTGTTTCCTCATGGA	269
Rep2	traf2_out_16_171_1437	FLAG	ATAGAAAATTGTCCGT	6
Rep2	traf2_out_16_171_1437	FLAG	ATAGGCTTGTATTGTT	158
Rep2	traf2_out_16_171_1437	FLAG	ATCGTGCGGATTTGCC	96
Rep2	traf2_out_16_171_1437	FLAG	ATGACTCTGGTAAGGT	306
Rep2	traf2_out_16_171_1437	FLAG	ATGCTTATGTCAGGGG	113
Rep2	traf2_out_16_171_1437	FLAG	ATGGATATGCACCCTC	266
Rep2	traf2_out_16_171_1437	FLAG	ATGTAAGTAGTAAAAC	16
Rep2	traf2_out_16_171_1437	FLAG	ATTAATTTCGCTCATC	67
Rep2	traf2_out_16_171_1437	FLAG	ATTATCGTCTTAATAT	26
Rep2	traf2_out_16_171_1437	FLAG	ATTCAGTACGAACCAC	68
Rep2	traf2_out_16_171_1437	FLAG	ATTCTTCCCTGATGGT	60
Rep2	traf2_out_16_171_1437	FLAG	ATTGATCGTTCTCAAA	123
Rep2	traf2_out_16_171_1437	FLAG	ATTGGGTAAAATACTC	4
Rep2	traf2_out_16_171_1437	FLAG	ATTGTGTGTATGCGTT	38
Rep2	traf2_out_16_171_1437	FLAG	ATTTGGGGCTATCGAG	14
Rep2	traf2_out_16_171_1437	FLAG	ATTTGTTACAGGTTGT	190
Rep2	traf2_out_16_171_1437	FLAG	CAAAATAGGCGGACGC	35
Rep2	traf2_out_16_171_1437	FLAG	CACCATGTGTTTTTAC	49
Rep2	traf2_out_16_171_1437	FLAG	CAGGGGCAGCGGTGTT	187
Rep2	traf2_out_16_171_1437	FLAG	CAGTAAGGCAGGGATC	198
Rep2	traf2_out_16_171_1437	FLAG	CAGTGTATGGGAGAGT	85
Rep2	traf2_out_16_171_1437	FLAG	CATACGTTAGTTTTAT	132
Rep2	traf2_out_16_171_1437	FLAG	CCATACGTAAGTGTCC	180
Rep2	traf2_out_16_171_1437	FLAG	CGTATTCGAGTAGTCC	110
Rep2	traf2_out_16_171_1437	FLAG	CGTCTGTGATGTAGTT	76
Rep2	traf2_out_16_171_1437	FLAG	CTATAATCCCCATGTA	26
Rep2	traf2_out_16_171_1437	FLAG	CTATTGGTTAATATGG	39
Rep2	traf2_out_16_171_1437	FLAG	CTCAGCTCCTTACAGT	54
Rep2	traf2_out_16_171_1437	FLAG	CTCTCGCCATCCTGTA	208
Rep2	traf2_out_16_171_1437	FLAG	CTGAATATATTGTTAA	80
Rep2	traf2_out_16_171_1437	FLAG	CTGATTTTCATTACTC	9
Rep2	traf2_out_16_171_1437	FLAG	CTGGAATATGAGTAAC	43
Rep2	traf2_out_16_171_1437	FLAG	CTGTCCTCACCATCAT	157
Rep2	traf2_out_16_171_1437	FLAG	CTTCTAGTATACGTAT	41
Rep2	traf2_out_16_171_1437	FLAG	CTTGAGCATTGTCGGC	52
Rep2	traf2_out_16_171_1437	FLAG	CTTGTTCTTTCAAGCC	145
Rep2	traf2_out_16_171_1437	FLAG	CTTTGAATTGAAAACT	3
Rep2	traf2_out_16_171_1437	FLAG	CTTTTTGTCTGAGGTA	29
Rep2	traf2_out_16_171_1437	FLAG	GACTTCCGAGACTTCT	114
Rep2	traf2_out_16_171_1437	FLAG	GAGTCCGCTCTTCTAA	7
Rep2	traf2_out_16_171_1437	FLAG	GAGTTTGGATCGGAAG	177
Rep2	traf2_out_16_171_1437	FLAG	GATTGTGGTGTCTAAA	42
Rep2	traf2_out_16_171_1437	FLAG	GCAAGTAAAGTATTCG	118
Rep2	traf2_out_16_171_1437	FLAG	GCACTGGCTTGGTTGA	139
Rep2	traf2_out_16_171_1437	FLAG	GCTCAAGGAAGAATTC	69
Rep2	traf2_out_16_171_1437	FLAG	GGATTATCTGAATAAG	101
Rep2	traf2_out_16_171_1437	FLAG	GGCAGTTGTTTTTATT	225
Rep2	traf2_out_16_171_1437	FLAG	GGCTCCGACTTTCAAT	5
Rep2	traf2_out_16_171_1437	FLAG	GGGCGGGCGTTATTAT	265
Rep2	traf2_out_16_171_1437	FLAG	GGGCGGGCGTTATTTT	1
Rep2	traf2_out_16_171_1437	FLAG	GTAGATATAAATTGCT	61
Rep2	traf2_out_16_171_1437	FLAG	GTCAAACAAAATGGGT	11
Rep2	traf2_out_16_171_1437	FLAG	GTCCTTCTATTTTGAT	64
Rep2	traf2_out_16_171_1437	FLAG	GTCTATTTATATTTGT	58
Rep2	traf2_out_16_171_1437	FLAG	GTCTTAGACGATTGTT	265
Rep2	traf2_out_16_171_1437	FLAG	GTGCGCCCGCTGTAAA	18
Rep2	traf2_out_16_171_1437	FLAG	GTGTTGATTCATTGGT	31
Rep2	traf2_out_16_171_1437	FLAG	GTTAGGTTTTTAAGTA	71
Rep2	traf2_out_16_171_1437	FLAG	GTTGATCTACGATTGG	38
Rep2	traf2_out_16_171_1437	FLAG	GTTGGCATTAATGGTT	30
Rep2	traf2_out_16_171_1437	FLAG	GTTTTATACACATGGC	232
Rep2	traf2_out_16_171_1437	FLAG	GTTTTCGATGCCTGTA	44
Rep2	traf2_out_16_171_1437	FLAG	TAGCTTTTCCTGCGTG	53
Rep2	traf2_out_16_171_1437	FLAG	TAGTTTCTTCGACTTA	47
Rep2	traf2_out_16_171_1437	FLAG	TATATTTAGAGTTTGT	44
Rep2	traf2_out_16_171_1437	FLAG	TATGTTATATCAAACT	90
Rep2	traf2_out_16_171_1437	FLAG	TATTAGAAGCCAGTCT	270
Rep2	traf2_out_16_171_1437	FLAG	TCAACAATCATTATAT	142
Rep2	traf2_out_16_171_1437	FLAG	TCAATTTTAGTCGAGA	35
Rep2	traf2_out_16_171_1437	FLAG	TCATAGTTAATTTTCT	128
Rep2	traf2_out_16_171_1437	FLAG	TCATGTGCTTCCTCAC	35
Rep2	traf2_out_16_171_1437	FLAG	TCCAATTAATTGGTAT	163
Rep2	traf2_out_16_171_1437	FLAG	TCCTTGGTCGTCACTT	82
Rep2	traf2_out_16_171_1437	FLAG	TCCTTTAGTACTATCT	48
Rep2	traf2_out_16_171_1437	FLAG	TCTCAAGGAATGCTAA	31
Rep2	traf2_out_16_171_1437	FLAG	TCTCTGTTGCGGCTGT	123
Rep2	traf2_out_16_171_1437	FLAG	TCTTATAATGTGTCTT	96
Rep2	traf2_out_16_171_1437	FLAG	TCTTTTTAAGATTAGC	31
Rep2	traf2_out_16_171_1437	FLAG	TGACTGATCATTCAAC	58
Rep2	traf2_out_16_171_1437	FLAG	TGACTTTGCGATACTC	125
Rep2	traf2_out_16_171_1437	FLAG	TGAGCAAGGATCATGA	59
Rep2	traf2_out_16_171_1437	FLAG	TGAGTTGCAGTCCCTC	57
Rep2	traf2_out_16_171_1437	FLAG	TGTAGAAAATAATAGG	3
Rep2	traf2_out_16_171_1437	FLAG	TGTATCTACCGCTGTG	21
Rep2	traf2_out_16_171_1437	FLAG	TGTCAGTGTAGTGGCA	102
Rep2	traf2_out_16_171_1437	FLAG	TGTCTAGTACGGGGAG	4
Rep2	traf2_out_16_171_1437	FLAG	TGTCTTGGCGTACAGT	32
Rep2	traf2_out_16_171_1437	FLAG	TTAGGAATCCCACTCA	155
Rep2	traf2_out_16_171_1437	FLAG	TTATGTATTAATCCTT	149
Rep2	traf2_out_16_171_1437	FLAG	TTCTACTGAAAAATGG	3
Rep2	traf2_out_16_171_1437	FLAG	TTCTCCTTATTATCTT	22
Rep2	traf2_out_16_171_1437	FLAG	TTGAACTGTGATATAA	225
Rep2	traf2_out_16_171_1437	FLAG	TTGTATCCGTGTTCGC	190
Rep2	traf2_out_16_171_1437	FLAG	TTGTCAAAATTCACAC	20
Rep2	traf2_out_16_171_1437	FLAG	TTGTTGGTAGATGGGT	166
Rep2	traf2_out_16_171_1437	FLAG	TTTGATATGTTGTTAA	38
Rep2	traf2_out_16_171_1437	FLAG	TTTTTTTACTTATGGT	174
Rep2	traf2_out_16_171_1437	Myc	AAACTTCCGTATGTGA	6
Rep2	traf2_out_16_171_1437	Myc	AAATCACTCATCATTG	106
Rep2	traf2_out_16_171_1437	Myc	AACATCAGATTTTCGG	84
Rep2	traf2_out_16_171_1437	Myc	AAGAATTCCGCTGAAT	5
Rep2	traf2_out_16_171_1437	Myc	AAGTACAGTTTCGAAG	92
Rep2	traf2_out_16_171_1437	Myc	AATGTATCTAGTGTAG	34
Rep2	traf2_out_16_171_1437	Myc	ACACATTCGGGAAGTA	78
Rep2	traf2_out_16_171_1437	Myc	ACATGAGTATGCTTTT	338
Rep2	traf2_out_16_171_1437	Myc	ACATTGCCTTATTCCT	109
Rep2	traf2_out_16_171_1437	Myc	ACGTGATTAACGTGTA	48
Rep2	traf2_out_16_171_1437	Myc	ACTTCAGTAAGCTCCT	27
Rep2	traf2_out_16_171_1437	Myc	AGATCTCTTGTATATC	19
Rep2	traf2_out_16_171_1437	Myc	AGCGTCCATAATAATT	11
Rep2	traf2_out_16_171_1437	Myc	AGGATTAGAAGAAACC	165
Rep2	traf2_out_16_171_1437	Myc	AGGTGGACATTTTGAT	622
Rep2	traf2_out_16_171_1437	Myc	AGGTGGACTTTTTGAT	1
Rep2	traf2_out_16_171_1437	Myc	AGTAGTGTAATTCTAC	73
Rep2	traf2_out_16_171_1437	Myc	AGTGTTTCCTCATGGA	273
Rep2	traf2_out_16_171_1437	Myc	ATAGAAAATTGTCCGT	4
Rep2	traf2_out_16_171_1437	Myc	ATAGGCTTGTATTGTT	128
Rep2	traf2_out_16_171_1437	Myc	ATCGTGCGGATTTGCC	164
Rep2	traf2_out_16_171_1437	Myc	ATGACTCTGGTAAGGT	333
Rep2	traf2_out_16_171_1437	Myc	ATGCTTATGTCAGGGG	178
Rep2	traf2_out_16_171_1437	Myc	ATGGATATGCACCCTC	330
Rep2	traf2_out_16_171_1437	Myc	ATGTAAGTAGTAAAAC	10
Rep2	traf2_out_16_171_1437	Myc	ATTAATTTCGCTCATC	96
Rep2	traf2_out_16_171_1437	Myc	ATTATCGTCTTAATAT	32
Rep2	traf2_out_16_171_1437	Myc	ATTCAGTACGAACCAC	59
Rep2	traf2_out_16_171_1437	Myc	ATTCTTCCCTGATGGT	131
Rep2	traf2_out_16_171_1437	Myc	ATTGATCGTTCTCAAA	152
Rep2	traf2_out_16_171_1437	Myc	ATTGGGTAAAATACTC	9
Rep2	traf2_out_16_171_1437	Myc	ATTGTGTGTATGCGTT	77
Rep2	traf2_out_16_171_1437	Myc	ATTTGGGGCTATCGAG	34
Rep2	traf2_out_16_171_1437	Myc	ATTTGTTACAGGTTGT	270
Rep2	traf2_out_16_171_1437	Myc	CAAAATAGGCGGACGC	48
Rep2	traf2_out_16_171_1437	Myc	CACCATGTGTTTTTAC	61
Rep2	traf2_out_16_171_1437	Myc	CAGGGGCAGCGGTGTT	186
Rep2	traf2_out_16_171_1437	Myc	CAGTAAGGCAGGGATC	230
Rep2	traf2_out_16_171_1437	Myc	CAGTGTATGGGAGAGT	124
Rep2	traf2_out_16_171_1437	Myc	CATACGTTAGTTTTAT	188
Rep2	traf2_out_16_171_1437	Myc	CCATACGTAAGTGTCC	138
Rep2	traf2_out_16_171_1437	Myc	CGTATTCGAGTAGTCC	85
Rep2	traf2_out_16_171_1437	Myc	CGTCTGTGATGTAGTT	60
Rep2	traf2_out_16_171_1437	Myc	CTATAATCCCCATGTA	24
Rep2	traf2_out_16_171_1437	Myc	CTATTGGTTAATATGG	49
Rep2	traf2_out_16_171_1437	Myc	CTCAGCTCCTTACAGT	53
Rep2	traf2_out_16_171_1437	Myc	CTCTCGCCATCCTGTA	229
Rep2	traf2_out_16_171_1437	Myc	CTGAATATATTGTTAA	113
Rep2	traf2_out_16_171_1437	Myc	CTGATTTTCATTACTC	7
Rep2	traf2_out_16_171_1437	Myc	CTGGAATATGAGTAAC	53
Rep2	traf2_out_16_171_1437	Myc	CTGTCCTCACCATCAT	152
Rep2	traf2_out_16_171_1437	Myc	CTTCTAGTATACGTAT	82
Rep2	traf2_out_16_171_1437	Myc	CTTGAGCATTGTCGGC	36
Rep2	traf2_out_16_171_1437	Myc	CTTGTTCTTTCAAGCC	233
Rep2	traf2_out_16_171_1437	Myc	CTTTGAATTGAAAACT	13
Rep2	traf2_out_16_171_1437	Myc	CTTTTTGTCTGAGGTA	27
Rep2	traf2_out_16_171_1437	Myc	GACTTCCGAGACTTCT	80
Rep2	traf2_out_16_171_1437	Myc	GAGTCCGCTCTTCTAA	5
Rep2	traf2_out_16_171_1437	Myc	GAGTTTGGATCGGAAG	176
Rep2	traf2_out_16_171_1437	Myc	GATTGTGGTGTCTAAA	64
Rep2	traf2_out_16_171_1437	Myc	GCAAGTAAAGTATTCG	81
Rep2	traf2_out_16_171_1437	Myc	GCACTGGCTTGGTTGA	154
Rep2	traf2_out_16_171_1437	Myc	GCTCAAGGAAGAATTC	102
Rep2	traf2_out_16_171_1437	Myc	GGATTATCTGAATAAG	98
Rep2	traf2_out_16_171_1437	Myc	GGCAGTTGTTTTTATT	227
Rep2	traf2_out_16_171_1437	Myc	GGCTCCGACTTTCAAT	7
Rep2	traf2_out_16_171_1437	Myc	GGGCGGGCGTTATTAT	410
Rep2	traf2_out_16_171_1437	Myc	GGGCGGGCGTTATTTT	1
Rep2	traf2_out_16_171_1437	Myc	GTAGATATAAATTGCT	78
Rep2	traf2_out_16_171_1437	Myc	GTCAAACAAAATGGGT	18
Rep2	traf2_out_16_171_1437	Myc	GTCCTTCTATTTTGAT	112
Rep2	traf2_out_16_171_1437	Myc	GTCTATTTATATTTGT	81
Rep2	traf2_out_16_171_1437	Myc	GTCTTAGACGATTGTT	382
Rep2	traf2_out_16_171_1437	Myc	GTGCGCCCGCTGTAAA	22
Rep2	traf2_out_16_171_1437	Myc	GTGTTGATTCATTGGT	23
Rep2	traf2_out_16_171_1437	Myc	GTTAGGTTTTTAAGTA	139
Rep2	traf2_out_16_171_1437	Myc	GTTGATCTACGATTGG	13
Rep2	traf2_out_16_171_1437	Myc	GTTGGCATTAATGGTT	21
Rep2	traf2_out_16_171_1437	Myc	GTTTTATACACATGGC	352
Rep2	traf2_out_16_171_1437	Myc	GTTTTCGATGCCTGTA	61
Rep2	traf2_out_16_171_1437	Myc	TAGCTTTTCCTGCGTG	81
Rep2	traf2_out_16_171_1437	Myc	TAGTTTCTTCGACTTA	84
Rep2	traf2_out_16_171_1437	Myc	TATATTTAGAGTTTGT	53
Rep2	traf2_out_16_171_1437	Myc	TATGTTATATCAAACT	153
Rep2	traf2_out_16_171_1437	Myc	TATTAGAAGCCAGTCT	300
Rep2	traf2_out_16_171_1437	Myc	TCAACAATCATTATAT	195
Rep2	traf2_out_16_171_1437	Myc	TCAATTTTAGTCGAGA	121
Rep2	traf2_out_16_171_1437	Myc	TCATAGTTAATTTTCT	91
Rep2	traf2_out_16_171_1437	Myc	TCATGTGCTTCCTCAC	52
Rep2	traf2_out_16_171_1437	Myc	TCCAATTAATTGGTAT	357
Rep2	traf2_out_16_171_1437	Myc	TCCTTGGTCGTCACTT	62
Rep2	traf2_out_16_171_1437	Myc	TCCTTTAGTACTATCT	76
Rep2	traf2_out_16_171_1437	Myc	TCTCAAGGAATGCTAA	33
Rep2	traf2_out_16_171_1437	Myc	TCTCTGTTGCGGCTGT	87
Rep2	traf2_out_16_171_1437	Myc	TCTTATAATGTGTCTT	84
Rep2	traf2_out_16_171_1437	Myc	TCTTTTTAAGATTAGC	70
Rep2	traf2_out_16_171_1437	Myc	TGACTGATCATTCAAC	130
Rep2	traf2_out_16_171_1437	Myc	TGACTTTGCGATACTC	119
Rep2	traf2_out_16_171_1437	Myc	TGAGCAAGGATCATGA	102
Rep2	traf2_out_16_171_1437	Myc	TGAGTTGCAGTCCCTC	88
Rep2	traf2_out_16_171_1437	Myc	TGTAGAAAATAATAGG	9
Rep2	traf2_out_16_171_1437	Myc	TGTATCTACCGCTGTG	45
Rep2	traf2_out_16_171_1437	Myc	TGTCAGTGTAGTGGCA	101
Rep2	traf2_out_16_171_1437	Myc	TGTCTAGTACGGGGAG	10
Rep2	traf2_out_16_171_1437	Myc	TGTCTTGGCGTACAGT	34
Rep2	traf2_out_16_171_1437	Myc	TTAGGAATCCCACTCA	208
Rep2	traf2_out_16_171_1437	Myc	TTATGTATTAATCCTT	147
Rep2	traf2_out_16_171_1437	Myc	TTCTACTGAAAAATGG	10
Rep2	traf2_out_16_171_1437	Myc	TTCTCCTTATTATCTT	12
Rep2	traf2_out_16_171_1437	Myc	TTGAACTGTGATATAA	266
Rep2	traf2_out_16_171_1437	Myc	TTGTATCCGTGTTCGC	176
Rep2	traf2_out_16_171_1437	Myc	TTGTCAAAATTCACAC	70
Rep2	traf2_out_16_171_1437	Myc	TTGTTGGTAGATGGGT	130
Rep2	traf2_out_16_171_1437	Myc	TTTGATATGTTGTTAA	83
Rep2	traf2_out_16_171_1437	Myc	TTTTTTTACTTATGGT	352
Rep2	traf2_out_16_171_1438	FLAG	AAATTCGATTAGTTTT	6
Rep2	traf2_out_16_171_1438	FLAG	AACTTATTTCTTGTCT	164
Rep2	traf2_out_16_171_1438	FLAG	AAGGTCGCAATTGGTA	16
Rep2	traf2_out_16_171_1438	FLAG	AATGTTTTTTTAACAA	99
Rep2	traf2_out_16_171_1438	FLAG	ACAAATTCTTGAGTCA	110
Rep2	traf2_out_16_171_1438	FLAG	ACAATGCTGCGAACAG	153
Rep2	traf2_out_16_171_1438	FLAG	ACTTCATCTGTGTTAA	50
Rep2	traf2_out_16_171_1438	FLAG	AGGATTCTATTAGTTT	4
Rep2	traf2_out_16_171_1438	FLAG	AGTATTTCAAAACTGT	23
Rep2	traf2_out_16_171_1438	FLAG	ATAGATTCTACCTTTG	204
Rep2	traf2_out_16_171_1438	FLAG	ATGTGCAAGAAACTAA	27
Rep2	traf2_out_16_171_1438	FLAG	ATTACATTGTCAAATA	131
Rep2	traf2_out_16_171_1438	FLAG	ATTAGTTGCTACTCAT	94
Rep2	traf2_out_16_171_1438	FLAG	CACCCCCAGTGCCCAG	25
Rep2	traf2_out_16_171_1438	FLAG	CCACGGAACCATGCTT	110
Rep2	traf2_out_16_171_1438	FLAG	CCGTAGTGTCACGGGA	19
Rep2	traf2_out_16_171_1438	FLAG	CGATATGTAATAACTG	182
Rep2	traf2_out_16_171_1438	FLAG	CTACATGGTTCAGTCG	246
Rep2	traf2_out_16_171_1438	FLAG	CTATTTTTTACTTCAA	125
Rep2	traf2_out_16_171_1438	FLAG	CTTGTAGGTAGTTATT	15
Rep2	traf2_out_16_171_1438	FLAG	CTTTATTTTCTATACG	97
Rep2	traf2_out_16_171_1438	FLAG	GAGGTCAAAACTGTAG	6
Rep2	traf2_out_16_171_1438	FLAG	GATGGCATCCGATTAA	52
Rep2	traf2_out_16_171_1438	FLAG	GCCATTTACTCCGTTG	219
Rep2	traf2_out_16_171_1438	FLAG	GGCATCTAAATCTTAA	26
Rep2	traf2_out_16_171_1438	FLAG	GGTTACACTACGTATT	173
Rep2	traf2_out_16_171_1438	FLAG	GTATACCATTATATGT	97
Rep2	traf2_out_16_171_1438	FLAG	GTTAAAGATTTGGAAT	85
Rep2	traf2_out_16_171_1438	FLAG	GTTCGTACAACGGTAT	141
Rep2	traf2_out_16_171_1438	FLAG	GTTGTAGATTCCTTTC	32
Rep2	traf2_out_16_171_1438	FLAG	TACGTATTTCTTTTAA	120
Rep2	traf2_out_16_171_1438	FLAG	TAGCGTATTGGATTTT	298
Rep2	traf2_out_16_171_1438	FLAG	TATAAGCAGGTCACCA	32
Rep2	traf2_out_16_171_1438	FLAG	TCATTCAGCATGTAAC	92
Rep2	traf2_out_16_171_1438	FLAG	TCCACGATAACGCTCC	180
Rep2	traf2_out_16_171_1438	FLAG	TCCTTCTCAAGAATTC	115
Rep2	traf2_out_16_171_1438	FLAG	TGAACTCTTATAGACT	95
Rep2	traf2_out_16_171_1438	FLAG	TTAAAGCTAGCAGAAA	136
Rep2	traf2_out_16_171_1438	FLAG	TTCCCTAATTAATAGT	56
Rep2	traf2_out_16_171_1438	FLAG	TTCTATATTGTTTAAA	35
Rep2	traf2_out_16_171_1438	FLAG	TTCTCTATATACAAGT	53
Rep2	traf2_out_16_171_1438	FLAG	TTGTATAATCTCCGTT	85
Rep2	traf2_out_16_171_1438	FLAG	TTTCGTGGACGCATTG	23
Rep2	traf2_out_16_171_1438	Myc	AAATTCGATTAGTTTT	15
Rep2	traf2_out_16_171_1438	Myc	AACTTATTTCTTGTCT	333
Rep2	traf2_out_16_171_1438	Myc	AAGGTCGCAATTGGTA	13
Rep2	traf2_out_16_171_1438	Myc	AATGTTTTTTTAACAA	207
Rep2	traf2_out_16_171_1438	Myc	ACAAATTCTTGAGTCA	169
Rep2	traf2_out_16_171_1438	Myc	ACAATGCTGCGAACAG	196
Rep2	traf2_out_16_171_1438	Myc	ACTTCATCTGTGTTAA	60
Rep2	traf2_out_16_171_1438	Myc	AGGATTCTATTAGTTT	23
Rep2	traf2_out_16_171_1438	Myc	AGTATTTCAAAACTGT	50
Rep2	traf2_out_16_171_1438	Myc	ATAGATTCTACCTTTG	277
Rep2	traf2_out_16_171_1438	Myc	ATGTGCAAGAAACTAA	54
Rep2	traf2_out_16_171_1438	Myc	ATTACATTGTCAAATA	208
Rep2	traf2_out_16_171_1438	Myc	ATTAGTTGCTACTCAT	177
Rep2	traf2_out_16_171_1438	Myc	CACCCCCAGTGCCCAG	31
Rep2	traf2_out_16_171_1438	Myc	CCACGGAACCATGCTT	177
Rep2	traf2_out_16_171_1438	Myc	CCGTAGTGTCACGGGA	21
Rep2	traf2_out_16_171_1438	Myc	CGATATGTAATAACTG	205
Rep2	traf2_out_16_171_1438	Myc	CTACATGGTTCAGTCG	280
Rep2	traf2_out_16_171_1438	Myc	CTATTTTTTACTTCAA	377
Rep2	traf2_out_16_171_1438	Myc	CTTGTAGGTAGTTATT	10
Rep2	traf2_out_16_171_1438	Myc	CTTTATTTTCTATACG	131
Rep2	traf2_out_16_171_1438	Myc	GAGGTCAAAACTGTAG	26
Rep2	traf2_out_16_171_1438	Myc	GATGGCATCCGATTAA	97
Rep2	traf2_out_16_171_1438	Myc	GCCATTTACTCCGTTG	267
Rep2	traf2_out_16_171_1438	Myc	GGCATCTAAATCTTAA	17
Rep2	traf2_out_16_171_1438	Myc	GGTTACACTACGTATT	341
Rep2	traf2_out_16_171_1438	Myc	GTATACCATTATATGT	193
Rep2	traf2_out_16_171_1438	Myc	GTTAAAGATTTGGAAT	141
Rep2	traf2_out_16_171_1438	Myc	GTTCGTACAACGGTAT	156
Rep2	traf2_out_16_171_1438	Myc	GTTGTAGATTCCTTTC	65
Rep2	traf2_out_16_171_1438	Myc	TACGTATTTCTTTTAA	220
Rep2	traf2_out_16_171_1438	Myc	TAGCGTATTGGATTTT	539
Rep2	traf2_out_16_171_1438	Myc	TATAAGCAGGTCACCA	46
Rep2	traf2_out_16_171_1438	Myc	TCATTCAGCATGTAAC	100
Rep2	traf2_out_16_171_1438	Myc	TCCACGATAACGCTCC	232
Rep2	traf2_out_16_171_1438	Myc	TCCTTCTCAAGAATTC	113
Rep2	traf2_out_16_171_1438	Myc	TGAACTCTTATAGACT	228
Rep2	traf2_out_16_171_1438	Myc	TTAAAGCTAGCAGAAA	262
Rep2	traf2_out_16_171_1438	Myc	TTCCCTAATTAATAGT	137
Rep2	traf2_out_16_171_1438	Myc	TTCTATATTGTTTAAA	93
Rep2	traf2_out_16_171_1438	Myc	TTCTCTATATACAAGT	78
Rep2	traf2_out_16_171_1438	Myc	TTGTATAATCTCCGTT	82
Rep2	traf2_out_16_171_1438	Myc	TTTCGTGGACGCATTG	9
Rep2	traf2_out_16_171_1439	FLAG	CGCAATCTAATTCTGA	270
Rep2	traf2_out_16_171_1439	FLAG	TATGTTCTTAATCGAG	176
Rep2	traf2_out_16_171_1439	FLAG	TGGTGCCATCTGGAGA	105
Rep2	traf2_out_16_171_1439	Myc	CGCAATCTAATTCTGA	355
Rep2	traf2_out_16_171_1439	Myc	TATGTTCTTAATCGAG	213
Rep2	traf2_out_16_171_1439	Myc	TGGTGCCATCTGGAGA	119
Rep2	traf2_out_16_171_1439	Myc	TTTCTGCATAAAATGA	3
Rep2	traf2_out_16_171_1440	FLAG	GCTTTCTTTCTCTAGA	69
Rep2	traf2_out_16_171_1440	Myc	GCTTTCTTTCTCTAGA	77
Rep2	traf2_out_16_171_1441	FLAG	AAAATCCGCTTTGGCT	3
Rep2	traf2_out_16_171_1441	FLAG	AAGTGGTACGATCATA	117
Rep2	traf2_out_16_171_1441	FLAG	AATAGTTGTAGGTGCA	146
Rep2	traf2_out_16_171_1441	FLAG	ACCGTACGGGTGCTTC	519
Rep2	traf2_out_16_171_1441	FLAG	AGTCACGTATATTTAT	50
Rep2	traf2_out_16_171_1441	FLAG	ATGATGTCTTTAGTTA	50
Rep2	traf2_out_16_171_1441	FLAG	ATTCGTGGTTAACTCT	40
Rep2	traf2_out_16_171_1441	FLAG	ATTGATTCTAATAATT	128
Rep2	traf2_out_16_171_1441	FLAG	ATTGCAACGGTATGGG	431
Rep2	traf2_out_16_171_1441	FLAG	ATTTTCGTGAGCGCAG	153
Rep2	traf2_out_16_171_1441	FLAG	CGCATTTATGATATAA	122
Rep2	traf2_out_16_171_1441	FLAG	CTCAAATATGACTATT	56
Rep2	traf2_out_16_171_1441	FLAG	GCTTGCAAGTGTGCAT	104
Rep2	traf2_out_16_171_1441	FLAG	GGTCGGATTTACATTT	1
Rep2	traf2_out_16_171_1441	FLAG	TAGTTATCCAATATAT	143
Rep2	traf2_out_16_171_1441	FLAG	TAGTTCTATAGGTCGA	391
Rep2	traf2_out_16_171_1441	FLAG	TATGGCTTAGTGTTTG	107
Rep2	traf2_out_16_171_1441	FLAG	TCAAGATACACTACCC	21
Rep2	traf2_out_16_171_1441	FLAG	TCTTAGTGCACGTTGC	97
Rep2	traf2_out_16_171_1441	FLAG	TGAGAACCTTTTATTA	29
Rep2	traf2_out_16_171_1441	FLAG	TGCATGTCAAAGGTTA	27
Rep2	traf2_out_16_171_1441	FLAG	TGGAATAGCGCTGTGG	186
Rep2	traf2_out_16_171_1441	FLAG	TTAATGATTCAATTTC	117
Rep2	traf2_out_16_171_1441	FLAG	TTAGTCGGGCCTATAA	79
Rep2	traf2_out_16_171_1441	FLAG	TTTAATCTGCTTGGGT	193
Rep2	traf2_out_16_171_1441	FLAG	TTTGTGTACCTTACTA	92
Rep2	traf2_out_16_171_1441	FLAG	TTTTAACAAGTGTAAG	20
Rep2	traf2_out_16_171_1441	Myc	AAAATCCGCTTTGGCT	9
Rep2	traf2_out_16_171_1441	Myc	AAGTGGTACGATCATA	124
Rep2	traf2_out_16_171_1441	Myc	AATAGTTGTAGGTGCA	166
Rep2	traf2_out_16_171_1441	Myc	ACCGTACGGGTGCTTC	490
Rep2	traf2_out_16_171_1441	Myc	AGTCACGTATATTTAT	14
Rep2	traf2_out_16_171_1441	Myc	ATGATGTCTTTAGTTA	72
Rep2	traf2_out_16_171_1441	Myc	ATTCGTGGTTAACTCT	57
Rep2	traf2_out_16_171_1441	Myc	ATTGATTCTAATAATT	134
Rep2	traf2_out_16_171_1441	Myc	ATTGCAACGGTATGGG	435
Rep2	traf2_out_16_171_1441	Myc	ATTTTCGTGAGCGCAG	143
Rep2	traf2_out_16_171_1441	Myc	CGCATTTATGATATAA	164
Rep2	traf2_out_16_171_1441	Myc	CTCAAATATGACTATT	81
Rep2	traf2_out_16_171_1441	Myc	GCTTGCAAGTGTGCAT	124
Rep2	traf2_out_16_171_1441	Myc	TAGTTATCCAATATAT	180
Rep2	traf2_out_16_171_1441	Myc	TAGTTCTATAGGTCGA	693
Rep2	traf2_out_16_171_1441	Myc	TATGGCTTAGTGTTTG	98
Rep2	traf2_out_16_171_1441	Myc	TCAAGATACACTACCC	13
Rep2	traf2_out_16_171_1441	Myc	TCTTAGTGCACGTTGC	179
Rep2	traf2_out_16_171_1441	Myc	TGAGAACCTTTTATTA	49
Rep2	traf2_out_16_171_1441	Myc	TGCATGTCAAAGGTTA	23
Rep2	traf2_out_16_171_1441	Myc	TGGAATAGCGCTGTGG	176
Rep2	traf2_out_16_171_1441	Myc	TTAATGATTCAATTTC	158
Rep2	traf2_out_16_171_1441	Myc	TTAGTCGGGCCTATAA	165
Rep2	traf2_out_16_171_1441	Myc	TTTAATCTGCTTGGGT	252
Rep2	traf2_out_16_171_1441	Myc	TTTGTGTACCTTACTA	132
Rep2	traf2_out_16_171_1441	Myc	TTTTAACAAGTGTAAG	59
Rep2	traf2_out_16_171_1442	FLAG	AACTACATTTGATCTA	25
Rep2	traf2_out_16_171_1442	FLAG	AATTGCGGATAACACA	106
Rep2	traf2_out_16_171_1442	FLAG	AGGTAAGTTTCCGGTC	4
Rep2	traf2_out_16_171_1442	FLAG	AGTAAATATTTCGCAA	28
Rep2	traf2_out_16_171_1442	FLAG	CAAGGAATTGTTTCAC	107
Rep2	traf2_out_16_171_1442	FLAG	CCTTCGAAGTTTTGTA	256
Rep2	traf2_out_16_171_1442	FLAG	CTTCTGGAATATACTC	99
Rep2	traf2_out_16_171_1442	FLAG	GAAACATATTATGTGC	137
Rep2	traf2_out_16_171_1442	FLAG	GTAATCTGTAGTCGGA	94
Rep2	traf2_out_16_171_1442	FLAG	GTCCCCCAGTTAATTA	26
Rep2	traf2_out_16_171_1442	FLAG	GTGCTCGAACGCAACT	102
Rep2	traf2_out_16_171_1442	FLAG	TAAAATTGTTACTGCA	9
Rep2	traf2_out_16_171_1442	FLAG	TAGGTTACATCGGGCG	79
Rep2	traf2_out_16_171_1442	FLAG	TAGTTACCGTGGGCTA	87
Rep2	traf2_out_16_171_1442	FLAG	TCCAGTTTTTTTATTA	22
Rep2	traf2_out_16_171_1442	FLAG	TCTGCGTGGATCCACT	202
Rep2	traf2_out_16_171_1442	FLAG	TGTAGGGGCCAAAACA	1
Rep2	traf2_out_16_171_1442	Myc	AACTACATTTGATCTA	57
Rep2	traf2_out_16_171_1442	Myc	AATTGCGGATAACACA	178
Rep2	traf2_out_16_171_1442	Myc	AGGTAAGTTTCCGGTC	10
Rep2	traf2_out_16_171_1442	Myc	AGTAAATATTTCGCAA	57
Rep2	traf2_out_16_171_1442	Myc	CAAGGAATTGTTTCAC	202
Rep2	traf2_out_16_171_1442	Myc	CCTTCGAAGTTTTGTA	213
Rep2	traf2_out_16_171_1442	Myc	CTTCTGGAATATACTC	129
Rep2	traf2_out_16_171_1442	Myc	GAAACATATTATGTGC	146
Rep2	traf2_out_16_171_1442	Myc	GTAATCTGTAGTCGGA	67
Rep2	traf2_out_16_171_1442	Myc	GTCCCCCAGTTAATTA	27
Rep2	traf2_out_16_171_1442	Myc	GTGCTCGAACGCAACT	144
Rep2	traf2_out_16_171_1442	Myc	TAAAATTGTTACTGCA	10
Rep2	traf2_out_16_171_1442	Myc	TAGGTTACATCGGGCG	76
Rep2	traf2_out_16_171_1442	Myc	TAGTTACCGTGGGCTA	132
Rep2	traf2_out_16_171_1442	Myc	TCCAGTTTTTTTATTA	65
Rep2	traf2_out_16_171_1442	Myc	TCTGCGTGGATCCACT	223
Rep2	traf2_out_16_171_1442	Myc	TGTAGGGGCCAAAACA	3
Rep2	traf2_out_16_171_1443	FLAG	AAACCCACGAAAAGCG	3
Rep2	traf2_out_16_171_1443	FLAG	AAACCCATGAAAAGAA	1
Rep2	traf2_out_16_171_1443	FLAG	AAAGTAGTCGTGTTAA	8
Rep2	traf2_out_16_171_1443	FLAG	AAATTTACATCTTATG	5
Rep2	traf2_out_16_171_1443	FLAG	AAATTTCAGGATATCA	7
Rep2	traf2_out_16_171_1443	FLAG	AACTCAGTGTATAGGG	40
Rep2	traf2_out_16_171_1443	FLAG	AAGATCGAGTCGCGTG	11
Rep2	traf2_out_16_171_1443	FLAG	AAGCCGTACTCATTTC	43
Rep2	traf2_out_16_171_1443	FLAG	AAGCGGGTGTTTTCCT	113
Rep2	traf2_out_16_171_1443	FLAG	AAGTCTAGCATCTGTA	86
Rep2	traf2_out_16_171_1443	FLAG	AATAGTTCTGTCTTCT	265
Rep2	traf2_out_16_171_1443	FLAG	AATGCACATTGATAAT	151
Rep2	traf2_out_16_171_1443	FLAG	AATTGTTTGGGATTAT	61
Rep2	traf2_out_16_171_1443	FLAG	AATTTACTTTCGTTTG	166
Rep2	traf2_out_16_171_1443	FLAG	AATTTTCGATCATACT	46
Rep2	traf2_out_16_171_1443	FLAG	ACCAGGAGTGGATACT	49
Rep2	traf2_out_16_171_1443	FLAG	ACCGCACCTAGAAGAC	186
Rep2	traf2_out_16_171_1443	FLAG	ACGCACGGGTGTCCTT	71
Rep2	traf2_out_16_171_1443	FLAG	ACGGACTATAAGTTTT	91
Rep2	traf2_out_16_171_1443	FLAG	ACGTGTCGGACTCGTT	21
Rep2	traf2_out_16_171_1443	FLAG	ACTCCCAATTGTGAGT	62
Rep2	traf2_out_16_171_1443	FLAG	ACTCCGTTAGTGCATT	56
Rep2	traf2_out_16_171_1443	FLAG	ACTCTCTGCAATATCG	118
Rep2	traf2_out_16_171_1443	FLAG	ACTGAGCTAAAATAGC	1
Rep2	traf2_out_16_171_1443	FLAG	ACTTCCGGAACTACCG	47
Rep2	traf2_out_16_171_1443	FLAG	ACTTTGGTTGGACTCG	161
Rep2	traf2_out_16_171_1443	FLAG	ACTTTTATATTTAGGA	62
Rep2	traf2_out_16_171_1443	FLAG	AGACATGCCTAAGCTG	208
Rep2	traf2_out_16_171_1443	FLAG	AGACCATCCAGGGGGT	49
Rep2	traf2_out_16_171_1443	FLAG	AGACTTTATATTTATG	185
Rep2	traf2_out_16_171_1443	FLAG	AGCGTTTTTTGAGGTG	18
Rep2	traf2_out_16_171_1443	FLAG	AGGATTACAGTACGGA	356
Rep2	traf2_out_16_171_1443	FLAG	AGGTTTACAACTCGGA	129
Rep2	traf2_out_16_171_1443	FLAG	AGTAATGCTATCTAAA	15
Rep2	traf2_out_16_171_1443	FLAG	ATAGAGCCTATTATCG	22
Rep2	traf2_out_16_171_1443	FLAG	ATAGGAATTGCATACT	101
Rep2	traf2_out_16_171_1443	FLAG	ATATTGAATTGGTATG	111
Rep2	traf2_out_16_171_1443	FLAG	ATCAAATTATCGCTTT	66
Rep2	traf2_out_16_171_1443	FLAG	ATCGTAACTTATACTA	30
Rep2	traf2_out_16_171_1443	FLAG	ATCTTCGTATTCTGTA	36
Rep2	traf2_out_16_171_1443	FLAG	ATGAAAGTCCCCAAAG	4
Rep2	traf2_out_16_171_1443	FLAG	ATGACTTTAGTGCTGC	30
Rep2	traf2_out_16_171_1443	FLAG	ATGATTTTTGGGTATA	15
Rep2	traf2_out_16_171_1443	FLAG	ATGTAACAGGCTTATG	169
Rep2	traf2_out_16_171_1443	FLAG	ATGTAGGTTGCCTCTA	43
Rep2	traf2_out_16_171_1443	FLAG	ATGTTTCAAGGCTCAG	48
Rep2	traf2_out_16_171_1443	FLAG	ATTCAGTTTATGTTAT	359
Rep2	traf2_out_16_171_1443	FLAG	ATTCGTGATTACTAGT	51
Rep2	traf2_out_16_171_1443	FLAG	ATTTAATCTAGGAGCG	31
Rep2	traf2_out_16_171_1443	FLAG	ATTTCTCGTAGCGTTG	101
Rep2	traf2_out_16_171_1443	FLAG	CAATATTTAGTTCTAC	136
Rep2	traf2_out_16_171_1443	FLAG	CAGCCCTGGGTCAATA	444
Rep2	traf2_out_16_171_1443	FLAG	CAGCCCTGGGTCAATT	1
Rep2	traf2_out_16_171_1443	FLAG	CAGCTGTCTTGCTTTT	74
Rep2	traf2_out_16_171_1443	FLAG	CAGTTTGTTGCGGCTC	36
Rep2	traf2_out_16_171_1443	FLAG	CATTCTCATACAGCCA	41
Rep2	traf2_out_16_171_1443	FLAG	CATTTGCTCGCTCCGT	131
Rep2	traf2_out_16_171_1443	FLAG	CCATGTCTCTTTTATG	262
Rep2	traf2_out_16_171_1443	FLAG	CCCCTTATTATTGTAG	28
Rep2	traf2_out_16_171_1443	FLAG	CCGAGTTATCAAGTTT	198
Rep2	traf2_out_16_171_1443	FLAG	CCTGAGCGTAGTTTTC	262
Rep2	traf2_out_16_171_1443	FLAG	CGATCGACAAGATTTA	298
Rep2	traf2_out_16_171_1443	FLAG	CGCACTACTAGTATGC	113
Rep2	traf2_out_16_171_1443	FLAG	CGGAGTCGATATCGAG	39
Rep2	traf2_out_16_171_1443	FLAG	CGGGGGGTTAACAGCT	86
Rep2	traf2_out_16_171_1443	FLAG	CGTGATAGGGTTGTTA	11
Rep2	traf2_out_16_171_1443	FLAG	CTAATTATTGGTGCTA	149
Rep2	traf2_out_16_171_1443	FLAG	CTCTTCCTTCAACACT	213
Rep2	traf2_out_16_171_1443	FLAG	CTGGACGTTTAGCAAT	237
Rep2	traf2_out_16_171_1443	FLAG	CTTGGGTAGCTGTAAA	142
Rep2	traf2_out_16_171_1443	FLAG	CTTTTCGACTCCTGCT	63
Rep2	traf2_out_16_171_1443	FLAG	CTTTTCTGGTTAGCCA	509
Rep2	traf2_out_16_171_1443	FLAG	GAATTCAAATGTGGTT	121
Rep2	traf2_out_16_171_1443	FLAG	GACTTCATTGCTTTCT	98
Rep2	traf2_out_16_171_1443	FLAG	GACTTGAAGCGACAGT	65
Rep2	traf2_out_16_171_1443	FLAG	GAGAGCTTCTTGTAAG	50
Rep2	traf2_out_16_171_1443	FLAG	GATAACTCAAAGTATG	244
Rep2	traf2_out_16_171_1443	FLAG	GATGGTAACTTATCGG	10
Rep2	traf2_out_16_171_1443	FLAG	GATGGTGTGACAGGTC	436
Rep2	traf2_out_16_171_1443	FLAG	GATTTCAAACACCATG	172
Rep2	traf2_out_16_171_1443	FLAG	GCATCTATGCTTTATG	41
Rep2	traf2_out_16_171_1443	FLAG	GCATGTGAATAGAAAT	78
Rep2	traf2_out_16_171_1443	FLAG	GCGGTTTTGGCTACTA	48
Rep2	traf2_out_16_171_1443	FLAG	GCGTCCTAATGTCCAT	8
Rep2	traf2_out_16_171_1443	FLAG	GCTGAAAGCTCGATAG	99
Rep2	traf2_out_16_171_1443	FLAG	GCTTTCGACTCGTCTT	40
Rep2	traf2_out_16_171_1443	FLAG	GGAAGACAGCTATTCA	160
Rep2	traf2_out_16_171_1443	FLAG	GGAGACCACTAGCTAG	362
Rep2	traf2_out_16_171_1443	FLAG	GGATGAAATAAACGAT	98
Rep2	traf2_out_16_171_1443	FLAG	GGCCTTTGGGAAATAT	150
Rep2	traf2_out_16_171_1443	FLAG	GGGCCAGGTCTCTCTA	128
Rep2	traf2_out_16_171_1443	FLAG	GGGGTTTTCGAATTGA	94
Rep2	traf2_out_16_171_1443	FLAG	GGTCCTATGGTTGCTA	119
Rep2	traf2_out_16_171_1443	FLAG	GGTCGAATGCATGCAG	37
Rep2	traf2_out_16_171_1443	FLAG	GGTTGTCTATTGACAT	49
Rep2	traf2_out_16_171_1443	FLAG	GTAAAGATCGCTTGTA	174
Rep2	traf2_out_16_171_1443	FLAG	GTATTCTGTTAACGGC	169
Rep2	traf2_out_16_171_1443	FLAG	GTCATTCCTATCTGCA	182
Rep2	traf2_out_16_171_1443	FLAG	GTCTTCGTTTGTTTGA	383
Rep2	traf2_out_16_171_1443	FLAG	GTTAATTCACTCCCGG	204
Rep2	traf2_out_16_171_1443	FLAG	GTTATAGGCCAAGCCT	342
Rep2	traf2_out_16_171_1443	FLAG	GTTCGATCAATAACCT	292
Rep2	traf2_out_16_171_1443	FLAG	GTTTAGCCTGGGCATC	51
Rep2	traf2_out_16_171_1443	FLAG	GTTTCTGTCATTTGTG	55
Rep2	traf2_out_16_171_1443	FLAG	GTTTTCATCTTCTGGT	237
Rep2	traf2_out_16_171_1443	FLAG	GTTTTTAGTCCAATAT	103
Rep2	traf2_out_16_171_1443	FLAG	TAACGAGCCGCGACAA	47
Rep2	traf2_out_16_171_1443	FLAG	TAATCTAGAGTGTATC	132
Rep2	traf2_out_16_171_1443	FLAG	TAATCTTTCCCGTGTT	119
Rep2	traf2_out_16_171_1443	FLAG	TAATGGCCGAACTCAT	146
Rep2	traf2_out_16_171_1443	FLAG	TACCTTAAAGTGGGGT	36
Rep2	traf2_out_16_171_1443	FLAG	TACGTATGCAAAATTT	3
Rep2	traf2_out_16_171_1443	FLAG	TACTACCAGATTAATA	222
Rep2	traf2_out_16_171_1443	FLAG	TACTTATATTACAGAA	223
Rep2	traf2_out_16_171_1443	FLAG	TAGAAGCGTTTTATGT	101
Rep2	traf2_out_16_171_1443	FLAG	TAGAGCTTTGATATAT	112
Rep2	traf2_out_16_171_1443	FLAG	TAGCTTTAGTTGAAGT	155
Rep2	traf2_out_16_171_1443	FLAG	TAGGGTCTTTCAGTCG	47
Rep2	traf2_out_16_171_1443	FLAG	TATAATTAATGTAATT	61
Rep2	traf2_out_16_171_1443	FLAG	TATCAGATTCATCACA	17
Rep2	traf2_out_16_171_1443	FLAG	TATGATAGTAAATCAT	101
Rep2	traf2_out_16_171_1443	FLAG	TATTATGCCTACTGGG	200
Rep2	traf2_out_16_171_1443	FLAG	TATTCTGAAGGCTGAT	85
Rep2	traf2_out_16_171_1443	FLAG	TATTTCTTTTGTCTTC	79
Rep2	traf2_out_16_171_1443	FLAG	TCAAATGTTCCGGTAT	25
Rep2	traf2_out_16_171_1443	FLAG	TCACATCTGCGTAACA	235
Rep2	traf2_out_16_171_1443	FLAG	TCAGGGCATGGAATTG	142
Rep2	traf2_out_16_171_1443	FLAG	TCATACATTTCGTGCG	73
Rep2	traf2_out_16_171_1443	FLAG	TCCATATGTGGTTCAC	378
Rep2	traf2_out_16_171_1443	FLAG	TCCCTACATTTTACAG	113
Rep2	traf2_out_16_171_1443	FLAG	TCCTTACTTACGAACT	41
Rep2	traf2_out_16_171_1443	FLAG	TCGCAATAAGGCGGTT	485
Rep2	traf2_out_16_171_1443	FLAG	TCGTAACGTGAGGCGC	119
Rep2	traf2_out_16_171_1443	FLAG	TCGTATTAGCAGACCA	86
Rep2	traf2_out_16_171_1443	FLAG	TCTATAACACTCCATC	139
Rep2	traf2_out_16_171_1443	FLAG	TCTATTTCAAACGCGA	107
Rep2	traf2_out_16_171_1443	FLAG	TCTCAAGGTCTTAGTT	17
Rep2	traf2_out_16_171_1443	FLAG	TCTTATGGTTTGTTAT	17
Rep2	traf2_out_16_171_1443	FLAG	TCTTGTTCCATTCTGG	181
Rep2	traf2_out_16_171_1443	FLAG	TGACACAATATTCATT	188
Rep2	traf2_out_16_171_1443	FLAG	TGAGTGTGATCTATTA	427
Rep2	traf2_out_16_171_1443	FLAG	TGCGACAGTCATGTGC	402
Rep2	traf2_out_16_171_1443	FLAG	TGCTAACCCATCGTGT	91
Rep2	traf2_out_16_171_1443	FLAG	TGGAGGCTCTAAATAT	34
Rep2	traf2_out_16_171_1443	FLAG	TGGATGTATCGGTATA	74
Rep2	traf2_out_16_171_1443	FLAG	TGGATTATTATCGGAT	11
Rep2	traf2_out_16_171_1443	FLAG	TGGCGCGCTGCCTTTA	152
Rep2	traf2_out_16_171_1443	FLAG	TGGGATAGCGTTGGGT	62
Rep2	traf2_out_16_171_1443	FLAG	TGGGATAGCGTTGGTT	219
Rep2	traf2_out_16_171_1443	FLAG	TGGTGCATTACGATCT	251
Rep2	traf2_out_16_171_1443	FLAG	TGGTGCTCCTGTTTTT	409
Rep2	traf2_out_16_171_1443	FLAG	TGGTTCTCGACGTTTA	69
Rep2	traf2_out_16_171_1443	FLAG	TGTACTCTTGTATCTG	68
Rep2	traf2_out_16_171_1443	FLAG	TGTGATTCCTGTACGG	116
Rep2	traf2_out_16_171_1443	FLAG	TGTGATTCTATCTGAG	357
Rep2	traf2_out_16_171_1443	FLAG	TGTTAAATCTAGGCGC	104
Rep2	traf2_out_16_171_1443	FLAG	TTAAACTCTTCTCGTA	80
Rep2	traf2_out_16_171_1443	FLAG	TTAACTCGCATCTACA	245
Rep2	traf2_out_16_171_1443	FLAG	TTACTAAGTCTATCAT	46
Rep2	traf2_out_16_171_1443	FLAG	TTATAATTGATTTCCT	101
Rep2	traf2_out_16_171_1443	FLAG	TTATCTTCGTAGGTGT	231
Rep2	traf2_out_16_171_1443	FLAG	TTCGTCCCTGGAGCGG	63
Rep2	traf2_out_16_171_1443	FLAG	TTCTTCTCAGACTATA	74
Rep2	traf2_out_16_171_1443	FLAG	TTGATTAAACGATTCT	132
Rep2	traf2_out_16_171_1443	FLAG	TTGATTCACTGTTTTA	43
Rep2	traf2_out_16_171_1443	FLAG	TTGGCAAAGTTTGAAC	484
Rep2	traf2_out_16_171_1443	FLAG	TTGTAATAATGTCTAT	87
Rep2	traf2_out_16_171_1443	FLAG	TTGTCTTCTACGTTCC	13
Rep2	traf2_out_16_171_1443	FLAG	TTTAATGCTTAGCAAC	56
Rep2	traf2_out_16_171_1443	FLAG	TTTACACCAAGAACTC	156
Rep2	traf2_out_16_171_1443	FLAG	TTTAGGCTGCAGATTA	458
Rep2	traf2_out_16_171_1443	FLAG	TTTAGTGATCTGTTTC	378
Rep2	traf2_out_16_171_1443	FLAG	TTTATCTATAATGCCC	7
Rep2	traf2_out_16_171_1443	FLAG	TTTATTTCATTTAATG	248
Rep2	traf2_out_16_171_1443	FLAG	TTTCCTAGCATACTAA	34
Rep2	traf2_out_16_171_1443	FLAG	TTTCTATAAGAGGTGG	378
Rep2	traf2_out_16_171_1443	FLAG	TTTGACTCATCCTCAG	257
Rep2	traf2_out_16_171_1443	FLAG	TTTGCTCACACTTGTT	326
Rep2	traf2_out_16_171_1443	FLAG	TTTTACAATATTTTTG	1
Rep2	traf2_out_16_171_1443	FLAG	TTTTCATGTTATTTTG	51
Rep2	traf2_out_16_171_1443	FLAG	TTTTTGGTAACCAAGC	22
Rep2	traf2_out_16_171_1443	Myc	AAACCCACGAAAAGCG	2
Rep2	traf2_out_16_171_1443	Myc	AAACCCATGAAAAGAA	1
Rep2	traf2_out_16_171_1443	Myc	AAAGTAGTCGTGTTAA	12
Rep2	traf2_out_16_171_1443	Myc	AAATTTACATCTTATG	10
Rep2	traf2_out_16_171_1443	Myc	AAATTTCAGGATATCA	16
Rep2	traf2_out_16_171_1443	Myc	AACTCAGTGTATAGGG	50
Rep2	traf2_out_16_171_1443	Myc	AAGATCGAGTCGCGTG	8
Rep2	traf2_out_16_171_1443	Myc	AAGCCGTACTCATTTC	39
Rep2	traf2_out_16_171_1443	Myc	AAGCGGGTGTTTTCCT	283
Rep2	traf2_out_16_171_1443	Myc	AAGTCTAGCATCTGTA	69
Rep2	traf2_out_16_171_1443	Myc	AATAGTTCTGTCTTCT	235
Rep2	traf2_out_16_171_1443	Myc	AATGCACATTGATAAT	223
Rep2	traf2_out_16_171_1443	Myc	AATTGTTTGGGATTAT	94
Rep2	traf2_out_16_171_1443	Myc	AATTTACTTTCGTTTG	214
Rep2	traf2_out_16_171_1443	Myc	AATTTTCGATCATACT	66
Rep2	traf2_out_16_171_1443	Myc	ACCAGGAGTGGATACT	70
Rep2	traf2_out_16_171_1443	Myc	ACCGCACCTAGAAGAC	213
Rep2	traf2_out_16_171_1443	Myc	ACGCACGGGTGTCCTT	137
Rep2	traf2_out_16_171_1443	Myc	ACGGACTATAAGTTTT	78
Rep2	traf2_out_16_171_1443	Myc	ACGTGTCGGACTCGTT	28
Rep2	traf2_out_16_171_1443	Myc	ACTCCCAATTGTGAGT	54
Rep2	traf2_out_16_171_1443	Myc	ACTCCGTTAGTGCATT	102
Rep2	traf2_out_16_171_1443	Myc	ACTCTCTGCAATATCG	117
Rep2	traf2_out_16_171_1443	Myc	ACTGAGCTAAAATAGC	1
Rep2	traf2_out_16_171_1443	Myc	ACTTCCGGAACTACCG	116
Rep2	traf2_out_16_171_1443	Myc	ACTTTGGTTGGACTCG	251
Rep2	traf2_out_16_171_1443	Myc	ACTTTTATATTTAGGA	149
Rep2	traf2_out_16_171_1443	Myc	AGACATGCCTAAGCTG	262
Rep2	traf2_out_16_171_1443	Myc	AGACCATCCAGGGGGT	82
Rep2	traf2_out_16_171_1443	Myc	AGACTTTATATTTATG	278
Rep2	traf2_out_16_171_1443	Myc	AGCGTTTTTTGAGGTG	108
Rep2	traf2_out_16_171_1443	Myc	AGGATTACAGTACGGA	359
Rep2	traf2_out_16_171_1443	Myc	AGGCCTTCGGAGCTTA	5
Rep2	traf2_out_16_171_1443	Myc	AGGTTTACAACTCGGA	124
Rep2	traf2_out_16_171_1443	Myc	AGTAATGCTATCTAAA	9
Rep2	traf2_out_16_171_1443	Myc	ATAGAGCCTATTATCG	50
Rep2	traf2_out_16_171_1443	Myc	ATAGGAATTGCATACT	114
Rep2	traf2_out_16_171_1443	Myc	ATATTGAATTGGTATG	70
Rep2	traf2_out_16_171_1443	Myc	ATCAAATTATCGCTTT	167
Rep2	traf2_out_16_171_1443	Myc	ATCGTAACTTATACTA	33
Rep2	traf2_out_16_171_1443	Myc	ATCTTCGTATTCTGTA	49
Rep2	traf2_out_16_171_1443	Myc	ATGAAAGTCCCCAAAG	4
Rep2	traf2_out_16_171_1443	Myc	ATGACTTTAGTGCTGC	17
Rep2	traf2_out_16_171_1443	Myc	ATGATTTTTGGGTATA	66
Rep2	traf2_out_16_171_1443	Myc	ATGTAACAGGCTTATG	132
Rep2	traf2_out_16_171_1443	Myc	ATGTAGGTTGCCTCTA	91
Rep2	traf2_out_16_171_1443	Myc	ATGTTTCAAGGCTCAG	69
Rep2	traf2_out_16_171_1443	Myc	ATTCAGTTTATGTTAT	642
Rep2	traf2_out_16_171_1443	Myc	ATTCGTGATTACTAGT	48
Rep2	traf2_out_16_171_1443	Myc	ATTTAATCTAGGAGCG	47
Rep2	traf2_out_16_171_1443	Myc	ATTTCTCGTAGCGTTG	67
Rep2	traf2_out_16_171_1443	Myc	CAATATTTAGTTCTAC	209
Rep2	traf2_out_16_171_1443	Myc	CAGCCCTGGGTCAATA	598
Rep2	traf2_out_16_171_1443	Myc	CAGCTGTCTTGCTTTT	93
Rep2	traf2_out_16_171_1443	Myc	CAGTTTGTTGCGGCTC	96
Rep2	traf2_out_16_171_1443	Myc	CATTCTCATACAGCCA	58
Rep2	traf2_out_16_171_1443	Myc	CATTTGCTCGCTCCGT	140
Rep2	traf2_out_16_171_1443	Myc	CCATGTCTCTTTTATG	358
Rep2	traf2_out_16_171_1443	Myc	CCCCTTATTATTGTAG	49
Rep2	traf2_out_16_171_1443	Myc	CCGAGTTATCAAGTTT	300
Rep2	traf2_out_16_171_1443	Myc	CCTGAGCGTAGTTTTC	341
Rep2	traf2_out_16_171_1443	Myc	CGATCGACAAGATTTA	379
Rep2	traf2_out_16_171_1443	Myc	CGCACTACTAGTATGC	142
Rep2	traf2_out_16_171_1443	Myc	CGGAGTCGATATCGAG	34
Rep2	traf2_out_16_171_1443	Myc	CGGGGGGTTAACAGCT	113
Rep2	traf2_out_16_171_1443	Myc	CGTGATAGGGTTGTTA	9
Rep2	traf2_out_16_171_1443	Myc	CTAATTATTGGTGCTA	155
Rep2	traf2_out_16_171_1443	Myc	CTCTTCCTTCAACACT	236
Rep2	traf2_out_16_171_1443	Myc	CTGGACGTTTAGCAAT	274
Rep2	traf2_out_16_171_1443	Myc	CTTGGGTAGCTGTAAA	144
Rep2	traf2_out_16_171_1443	Myc	CTTTTCGACTCCTGCT	78
Rep2	traf2_out_16_171_1443	Myc	CTTTTCTGGTTAGCCA	355
Rep2	traf2_out_16_171_1443	Myc	GAATTCAAATGTGGTT	143
Rep2	traf2_out_16_171_1443	Myc	GACTTCATTGCTTTCT	97
Rep2	traf2_out_16_171_1443	Myc	GACTTGAAGCGACAGT	101
Rep2	traf2_out_16_171_1443	Myc	GAGAGCTTCTTGTAAG	47
Rep2	traf2_out_16_171_1443	Myc	GATAACTCAAAGTATG	368
Rep2	traf2_out_16_171_1443	Myc	GATGGTAACTTATCGG	6
Rep2	traf2_out_16_171_1443	Myc	GATGGTGTGACAGGTC	717
Rep2	traf2_out_16_171_1443	Myc	GATTTCAAACACCATG	270
Rep2	traf2_out_16_171_1443	Myc	GCATCTATGCTTTATG	33
Rep2	traf2_out_16_171_1443	Myc	GCATGTGAATAGAAAT	80
Rep2	traf2_out_16_171_1443	Myc	GCGGTTTTGGCTACTA	111
Rep2	traf2_out_16_171_1443	Myc	GCGTCCTAATGTCCAT	12
Rep2	traf2_out_16_171_1443	Myc	GCTGAAAGCTCGATAG	60
Rep2	traf2_out_16_171_1443	Myc	GCTTTCGACTCGTCTT	68
Rep2	traf2_out_16_171_1443	Myc	GGAAGACAGCTATTCA	178
Rep2	traf2_out_16_171_1443	Myc	GGAGACCACTAGCTAG	319
Rep2	traf2_out_16_171_1443	Myc	GGATGAAATAAACGAT	121
Rep2	traf2_out_16_171_1443	Myc	GGCCTTTGGGAAATAT	185
Rep2	traf2_out_16_171_1443	Myc	GGGCCAGGTCTCTCTA	214
Rep2	traf2_out_16_171_1443	Myc	GGGGTTTTCGAATTGA	159
Rep2	traf2_out_16_171_1443	Myc	GGTCCTATGGTTGCTA	168
Rep2	traf2_out_16_171_1443	Myc	GGTCGAATGCATGCAG	29
Rep2	traf2_out_16_171_1443	Myc	GGTTGTCTATTGACAT	61
Rep2	traf2_out_16_171_1443	Myc	GTAAAGATCGCTTGTA	184
Rep2	traf2_out_16_171_1443	Myc	GTATTCTGTTAACGGC	179
Rep2	traf2_out_16_171_1443	Myc	GTCATTCCTATCTGCA	216
Rep2	traf2_out_16_171_1443	Myc	GTCTTCGTTTGTTTGA	369
Rep2	traf2_out_16_171_1443	Myc	GTTAATTCACTCCCGG	230
Rep2	traf2_out_16_171_1443	Myc	GTTATAGGCCAAGCCT	420
Rep2	traf2_out_16_171_1443	Myc	GTTCGATCAATAACCT	270
Rep2	traf2_out_16_171_1443	Myc	GTTTAGCCTGGGCATC	128
Rep2	traf2_out_16_171_1443	Myc	GTTTCTGTCATTTGTG	61
Rep2	traf2_out_16_171_1443	Myc	GTTTTCATCTTCTGGT	275
Rep2	traf2_out_16_171_1443	Myc	GTTTTTAGTCCAATAT	152
Rep2	traf2_out_16_171_1443	Myc	TAACGAGCCGCGACAA	91
Rep2	traf2_out_16_171_1443	Myc	TAATCTAGAGTGTATC	145
Rep2	traf2_out_16_171_1443	Myc	TAATCTTTCCCGTGTT	205
Rep2	traf2_out_16_171_1443	Myc	TAATGGCCGAACTCAT	163
Rep2	traf2_out_16_171_1443	Myc	TACCTTAAAGTGGGGT	107
Rep2	traf2_out_16_171_1443	Myc	TACGTATGCAAAATTT	1
Rep2	traf2_out_16_171_1443	Myc	TACTACCAGATTAATA	389
Rep2	traf2_out_16_171_1443	Myc	TACTTATATTACAGAA	394
Rep2	traf2_out_16_171_1443	Myc	TAGAAGCGTTTTATGT	136
Rep2	traf2_out_16_171_1443	Myc	TAGAGCTTTGATATAT	156
Rep2	traf2_out_16_171_1443	Myc	TAGCTTTAGTTGAAGT	188
Rep2	traf2_out_16_171_1443	Myc	TAGGGTCTTTCAGTCG	59
Rep2	traf2_out_16_171_1443	Myc	TATAATTAATGTAATT	119
Rep2	traf2_out_16_171_1443	Myc	TATCAGATTCATCACA	45
Rep2	traf2_out_16_171_1443	Myc	TATGATAGTAAATCAT	166
Rep2	traf2_out_16_171_1443	Myc	TATTATGCCTACTGGG	221
Rep2	traf2_out_16_171_1443	Myc	TATTCTGAAGGCTGAT	106
Rep2	traf2_out_16_171_1443	Myc	TATTTCTTTTGTCTTC	76
Rep2	traf2_out_16_171_1443	Myc	TCAAATGTTCCGGTAT	74
Rep2	traf2_out_16_171_1443	Myc	TCACATCTGCGTAACA	291
Rep2	traf2_out_16_171_1443	Myc	TCAGGGCATGGAATTG	157
Rep2	traf2_out_16_171_1443	Myc	TCATACATTTCGTGCG	128
Rep2	traf2_out_16_171_1443	Myc	TCCATATGTGGTTCAC	340
Rep2	traf2_out_16_171_1443	Myc	TCCCTACATTTTACAG	330
Rep2	traf2_out_16_171_1443	Myc	TCCTTACTTACGAACT	35
Rep2	traf2_out_16_171_1443	Myc	TCGCAATAAGGCGGTT	734
Rep2	traf2_out_16_171_1443	Myc	TCGTAACGTGAGGCGC	163
Rep2	traf2_out_16_171_1443	Myc	TCGTATTAGCAGACCA	71
Rep2	traf2_out_16_171_1443	Myc	TCTATAACACTCCATC	122
Rep2	traf2_out_16_171_1443	Myc	TCTATTTCAAACGCGA	120
Rep2	traf2_out_16_171_1443	Myc	TCTCAAGGTCTTAGTT	25
Rep2	traf2_out_16_171_1443	Myc	TCTTATGGTTTGTTAT	6
Rep2	traf2_out_16_171_1443	Myc	TCTTGTTCCATTCTGG	159
Rep2	traf2_out_16_171_1443	Myc	TGACACAATATTCATT	171
Rep2	traf2_out_16_171_1443	Myc	TGAGTGTGATCTATTA	493
Rep2	traf2_out_16_171_1443	Myc	TGCGACAGTCATGTGC	475
Rep2	traf2_out_16_171_1443	Myc	TGCTAACCCATCGTGT	107
Rep2	traf2_out_16_171_1443	Myc	TGGAGGCTCTAAATAT	33
Rep2	traf2_out_16_171_1443	Myc	TGGATGTATCGGTATA	88
Rep2	traf2_out_16_171_1443	Myc	TGGATTATTATCGGAT	28
Rep2	traf2_out_16_171_1443	Myc	TGGCGCGCTGCCTTTA	141
Rep2	traf2_out_16_171_1443	Myc	TGGGATAGCGTTGGGT	73
Rep2	traf2_out_16_171_1443	Myc	TGGGATAGCGTTGGTT	227
Rep2	traf2_out_16_171_1443	Myc	TGGTGCATTACGATCT	325
Rep2	traf2_out_16_171_1443	Myc	TGGTGCTCCTGTTTTT	393
Rep2	traf2_out_16_171_1443	Myc	TGGTTCTCGACGTTTA	102
Rep2	traf2_out_16_171_1443	Myc	TGTACTCTTGTATCTG	78
Rep2	traf2_out_16_171_1443	Myc	TGTGATTCCTGTACGG	172
Rep2	traf2_out_16_171_1443	Myc	TGTGATTCTATCTGAG	586
Rep2	traf2_out_16_171_1443	Myc	TGTTAAATCTAGGCGC	191
Rep2	traf2_out_16_171_1443	Myc	TTAAACTCTTCTCGTA	103
Rep2	traf2_out_16_171_1443	Myc	TTAACTCGCATCTACA	430
Rep2	traf2_out_16_171_1443	Myc	TTACTAAGTCTATCAT	48
Rep2	traf2_out_16_171_1443	Myc	TTATAATTGATTTCCT	118
Rep2	traf2_out_16_171_1443	Myc	TTATCTTCGTAGGTGT	124
Rep2	traf2_out_16_171_1443	Myc	TTCGTCCCTGGAGCGG	66
Rep2	traf2_out_16_171_1443	Myc	TTCTTCTCAGACTATA	68
Rep2	traf2_out_16_171_1443	Myc	TTGATTAAACGATTCT	133
Rep2	traf2_out_16_171_1443	Myc	TTGATTCACTGTTTTA	74
Rep2	traf2_out_16_171_1443	Myc	TTGGCAAAGTTTGAAC	652
Rep2	traf2_out_16_171_1443	Myc	TTGTAATAATGTCTAT	127
Rep2	traf2_out_16_171_1443	Myc	TTGTCTTCTACGTTCC	16
Rep2	traf2_out_16_171_1443	Myc	TTTAATGCTTAGCAAC	48
Rep2	traf2_out_16_171_1443	Myc	TTTACACCAAGAACTC	206
Rep2	traf2_out_16_171_1443	Myc	TTTAGGCTGCAGATTA	480
Rep2	traf2_out_16_171_1443	Myc	TTTAGTGATCTGTTTC	490
Rep2	traf2_out_16_171_1443	Myc	TTTATCTATAATGCCC	11
Rep2	traf2_out_16_171_1443	Myc	TTTATTTCATTTAATG	290
Rep2	traf2_out_16_171_1443	Myc	TTTCCTAGCATACTAA	24
Rep2	traf2_out_16_171_1443	Myc	TTTCTATAAGAGGTGG	411
Rep2	traf2_out_16_171_1443	Myc	TTTGACTCATCCTCAG	366
Rep2	traf2_out_16_171_1443	Myc	TTTGCTCACACTTGTT	317
Rep2	traf2_out_16_171_1443	Myc	TTTTACAATATTTTTG	21
Rep2	traf2_out_16_171_1443	Myc	TTTTCATGTTATTTTG	200
Rep2	traf2_out_16_171_1443	Myc	TTTTTGGTAACCAAGC	34
Rep2	traf2_out_16_171_1444	FLAG	AAAATCAAGCCTCTTT	1
Rep2	traf2_out_16_171_1444	FLAG	AAAGAGGTGTCGTTCG	12
Rep2	traf2_out_16_171_1444	FLAG	AAAGGACCTTTTTTAT	3
Rep2	traf2_out_16_171_1444	FLAG	AAATATTCTTAGGTCA	28
Rep2	traf2_out_16_171_1444	FLAG	AAATGCCAAGGTTTAC	13
Rep2	traf2_out_16_171_1444	FLAG	AAGCAGTTGTCAAGTA	201
Rep2	traf2_out_16_171_1444	FLAG	AAGGCGTTAGTACATT	39
Rep2	traf2_out_16_171_1444	FLAG	AATACTGTGCGTCTTA	75
Rep2	traf2_out_16_171_1444	FLAG	AATGCATTGATAAGGT	86
Rep2	traf2_out_16_171_1444	FLAG	AATTCATAACCTGGGT	226
Rep2	traf2_out_16_171_1444	FLAG	AATTTATAGGCATCGG	77
Rep2	traf2_out_16_171_1444	FLAG	AATTTGTATTAGTCTC	31
Rep2	traf2_out_16_171_1444	FLAG	AATTTTGCTTGATTTT	10
Rep2	traf2_out_16_171_1444	FLAG	ACAAGGACTTACACTG	64
Rep2	traf2_out_16_171_1444	FLAG	ACAGGGATTTTCTTTT	33
Rep2	traf2_out_16_171_1444	FLAG	ACATTCTTTCTCGCTT	58
Rep2	traf2_out_16_171_1444	FLAG	ACCAGTTATGTTTTCC	160
Rep2	traf2_out_16_171_1444	FLAG	ACCTTTCAGACCACTA	193
Rep2	traf2_out_16_171_1444	FLAG	ACGAACATTACTTTTA	44
Rep2	traf2_out_16_171_1444	FLAG	ACGCTTATTGTTTTGT	42
Rep2	traf2_out_16_171_1444	FLAG	ACGTAGTTATGGTAGC	40
Rep2	traf2_out_16_171_1444	FLAG	ACTAGTCTTTGTCAGG	31
Rep2	traf2_out_16_171_1444	FLAG	ACTATGACCGTTTGTG	90
Rep2	traf2_out_16_171_1444	FLAG	AGAAAATAACAAGACG	11
Rep2	traf2_out_16_171_1444	FLAG	AGAAGTATGAAGTATT	21
Rep2	traf2_out_16_171_1444	FLAG	AGCAGAGCCTGTCAAA	36
Rep2	traf2_out_16_171_1444	FLAG	AGGAAGTTATAGGTTT	379
Rep2	traf2_out_16_171_1444	FLAG	AGGCGTTGATTCACTT	35
Rep2	traf2_out_16_171_1444	FLAG	AGGTCTTTGTTTTCGC	21
Rep2	traf2_out_16_171_1444	FLAG	AGTGAGGAGTCGTCAA	6
Rep2	traf2_out_16_171_1444	FLAG	AGTTCAAGCTATACTA	52
Rep2	traf2_out_16_171_1444	FLAG	ATAAGATGTATTATAA	115
Rep2	traf2_out_16_171_1444	FLAG	ATAAGGTAGTACGGAT	110
Rep2	traf2_out_16_171_1444	FLAG	ATAATTACTGTTTATC	29
Rep2	traf2_out_16_171_1444	FLAG	ATACCGGTGAACACTT	68
Rep2	traf2_out_16_171_1444	FLAG	ATATTGTGGTGGGAAA	3
Rep2	traf2_out_16_171_1444	FLAG	ATCAACTAGGCCGCTT	181
Rep2	traf2_out_16_171_1444	FLAG	ATCATAAAGGGTCGAT	132
Rep2	traf2_out_16_171_1444	FLAG	ATCATGTAGAAGCCAG	36
Rep2	traf2_out_16_171_1444	FLAG	ATCATGTTGCAATGAG	42
Rep2	traf2_out_16_171_1444	FLAG	ATCTAGTCGTCCTCAG	20
Rep2	traf2_out_16_171_1444	FLAG	ATGAAGATTGTGCCCA	82
Rep2	traf2_out_16_171_1444	FLAG	ATGTCTTCCATGATTA	117
Rep2	traf2_out_16_171_1444	FLAG	ATGTTGCATGGATAGA	74
Rep2	traf2_out_16_171_1444	FLAG	ATTACTTTAAGCGAGA	19
Rep2	traf2_out_16_171_1444	FLAG	ATTATACGATATTTTA	115
Rep2	traf2_out_16_171_1444	FLAG	ATTCACTCATGCTGCA	278
Rep2	traf2_out_16_171_1444	FLAG	ATTCATGAGCGTATGT	67
Rep2	traf2_out_16_171_1444	FLAG	ATTCATTAACGAAATT	8
Rep2	traf2_out_16_171_1444	FLAG	ATTGGATGAAGCCCAT	7
Rep2	traf2_out_16_171_1444	FLAG	ATTGTAAGTACTGATA	28
Rep2	traf2_out_16_171_1444	FLAG	ATTTGAATAACGTTTA	191
Rep2	traf2_out_16_171_1444	FLAG	ATTTTAGCTTTTCGCC	23
Rep2	traf2_out_16_171_1444	FLAG	ATTTTGATTTCCACCT	49
Rep2	traf2_out_16_171_1444	FLAG	CAATTGTTTACGATTC	189
Rep2	traf2_out_16_171_1444	FLAG	CACAAATGTACCTTTA	113
Rep2	traf2_out_16_171_1444	FLAG	CACACGATGTTCCCCC	104
Rep2	traf2_out_16_171_1444	FLAG	CATACAATCGAAGCCA	24
Rep2	traf2_out_16_171_1444	FLAG	CATACAGTGAGTAGCT	177
Rep2	traf2_out_16_171_1444	FLAG	CATCAGCATGCGGGGT	58
Rep2	traf2_out_16_171_1444	FLAG	CATCATCTTCCCTTGG	35
Rep2	traf2_out_16_171_1444	FLAG	CATTTTCGAGGCTTAG	85
Rep2	traf2_out_16_171_1444	FLAG	CCAGTCATTACAATTT	168
Rep2	traf2_out_16_171_1444	FLAG	CCATAAATTGAACTCC	18
Rep2	traf2_out_16_171_1444	FLAG	CCATTATTTATGTCAA	155
Rep2	traf2_out_16_171_1444	FLAG	CCATTCATAGAAAAAT	5
Rep2	traf2_out_16_171_1444	FLAG	CCCAAGTTTAAATTCT	31
Rep2	traf2_out_16_171_1444	FLAG	CCCGGTAGCCGCCCCT	21
Rep2	traf2_out_16_171_1444	FLAG	CCCTGAGTCTGTTTAG	137
Rep2	traf2_out_16_171_1444	FLAG	CCGATATTTCTGGTAC	114
Rep2	traf2_out_16_171_1444	FLAG	CCTTATAAAGCTGTGC	180
Rep2	traf2_out_16_171_1444	FLAG	CGCTAATGTAGCACGA	138
Rep2	traf2_out_16_171_1444	FLAG	CGCTGTAGGTCGTACT	74
Rep2	traf2_out_16_171_1444	FLAG	CGGTCAGCGCGCAAGA	45
Rep2	traf2_out_16_171_1444	FLAG	CTAAAGGATTTTCACT	61
Rep2	traf2_out_16_171_1444	FLAG	CTAAGGATGGGAGGAT	42
Rep2	traf2_out_16_171_1444	FLAG	CTACTTCTCTTGTCGT	6
Rep2	traf2_out_16_171_1444	FLAG	CTCTCGTCCGTCGTCT	176
Rep2	traf2_out_16_171_1444	FLAG	CTGTATGAGCGCACAT	91
Rep2	traf2_out_16_171_1444	FLAG	CTGTTCCTACTTTCCT	53
Rep2	traf2_out_16_171_1444	FLAG	CTTCTATGTTTCCCAT	93
Rep2	traf2_out_16_171_1444	FLAG	CTTGAACTTGTAATGG	99
Rep2	traf2_out_16_171_1444	FLAG	CTTTACTTATAAGGAT	128
Rep2	traf2_out_16_171_1444	FLAG	CTTTTGCGTGGTGGTT	50
Rep2	traf2_out_16_171_1444	FLAG	GAATATTTCGCAGGCG	95
Rep2	traf2_out_16_171_1444	FLAG	GACAATATTCTCGATT	118
Rep2	traf2_out_16_171_1444	FLAG	GACCTTTTGTTACGGC	107
Rep2	traf2_out_16_171_1444	FLAG	GACTACCCAACATATC	53
Rep2	traf2_out_16_171_1444	FLAG	GAGTACTTGCTTGCAT	72
Rep2	traf2_out_16_171_1444	FLAG	GAGTTAGGTTCAGATT	20
Rep2	traf2_out_16_171_1444	FLAG	GATCTGAACAATGCCT	113
Rep2	traf2_out_16_171_1444	FLAG	GCAGAATTCAATGAAT	68
Rep2	traf2_out_16_171_1444	FLAG	GCATACGATTTAGCTG	23
Rep2	traf2_out_16_171_1444	FLAG	GCCACTTCAGTTGAAG	227
Rep2	traf2_out_16_171_1444	FLAG	GCCATGGTCAGATCTT	99
Rep2	traf2_out_16_171_1444	FLAG	GCGTCACCCGCAATCG	84
Rep2	traf2_out_16_171_1444	FLAG	GCGTGTAGCAGGTCAT	61
Rep2	traf2_out_16_171_1444	FLAG	GCTAGGTATTGGATAG	46
Rep2	traf2_out_16_171_1444	FLAG	GCTATTTGAGTTCGGA	65
Rep2	traf2_out_16_171_1444	FLAG	GCTCCCATGCTTTACT	96
Rep2	traf2_out_16_171_1444	FLAG	GCTTATTCAACCCTCC	11
Rep2	traf2_out_16_171_1444	FLAG	GGCCCAACCAACTATT	40
Rep2	traf2_out_16_171_1444	FLAG	GGCGGTGATCTTATTG	34
Rep2	traf2_out_16_171_1444	FLAG	GGCTCTCTTCTCCTTC	185
Rep2	traf2_out_16_171_1444	FLAG	GTACCTCTCTGTCAAG	148
Rep2	traf2_out_16_171_1444	FLAG	GTAGGGTCGTCAACAT	18
Rep2	traf2_out_16_171_1444	FLAG	GTATATCTGGGTCATA	186
Rep2	traf2_out_16_171_1444	FLAG	GTATGAACTACATAAT	120
Rep2	traf2_out_16_171_1444	FLAG	GTATTAATTTTTTAGA	118
Rep2	traf2_out_16_171_1444	FLAG	GTATTTGAATTGATTT	19
Rep2	traf2_out_16_171_1444	FLAG	GTCAATCACCTAATTA	30
Rep2	traf2_out_16_171_1444	FLAG	GTCGGGAATAACGTCA	24
Rep2	traf2_out_16_171_1444	FLAG	GTCTATGCCGGAGGGA	48
Rep2	traf2_out_16_171_1444	FLAG	GTCTATTATGCAGTTC	85
Rep2	traf2_out_16_171_1444	FLAG	GTGCACCTCATTTAAA	3
Rep2	traf2_out_16_171_1444	FLAG	GTGGCCTCTTTATCAT	493
Rep2	traf2_out_16_171_1444	FLAG	GTGGTCAAGTGATGTG	173
Rep2	traf2_out_16_171_1444	FLAG	GTGTACATCTTATATT	41
Rep2	traf2_out_16_171_1444	FLAG	GTGTTTGACTCACGAA	298
Rep2	traf2_out_16_171_1444	FLAG	GTTAGAACAGGGCATA	84
Rep2	traf2_out_16_171_1444	FLAG	GTTAGTTTCTTATCTG	189
Rep2	traf2_out_16_171_1444	FLAG	GTTCTTAACAACTATA	93
Rep2	traf2_out_16_171_1444	FLAG	GTTTACTGTTGTATCT	74
Rep2	traf2_out_16_171_1444	FLAG	GTTTAGGTCGAACTTC	195
Rep2	traf2_out_16_171_1444	FLAG	GTTTCGGTGTCCATTT	51
Rep2	traf2_out_16_171_1444	FLAG	GTTTGTTAGGCGTGAA	143
Rep2	traf2_out_16_171_1444	FLAG	GTTTTCTTTTTTTTGC	1
Rep2	traf2_out_16_171_1444	FLAG	TAAAGTGCCTTAAAAA	7
Rep2	traf2_out_16_171_1444	FLAG	TAAGTATAGGTCTAAC	16
Rep2	traf2_out_16_171_1444	FLAG	TAATAGCAATTAATAT	197
Rep2	traf2_out_16_171_1444	FLAG	TAATCCATCGTATGAG	9
Rep2	traf2_out_16_171_1444	FLAG	TAATCCTGAAGAATGA	54
Rep2	traf2_out_16_171_1444	FLAG	TAATCGTTGGACTTAG	17
Rep2	traf2_out_16_171_1444	FLAG	TAATGGTTTCGCCAAT	43
Rep2	traf2_out_16_171_1444	FLAG	TAATTCTATCGTGGAG	46
Rep2	traf2_out_16_171_1444	FLAG	TACCGCATTCAGTCTA	123
Rep2	traf2_out_16_171_1444	FLAG	TACGTTAGGATGATCT	155
Rep2	traf2_out_16_171_1444	FLAG	TACTAAAAACTGACAT	11
Rep2	traf2_out_16_171_1444	FLAG	TACTGTTCTTAGGCAC	23
Rep2	traf2_out_16_171_1444	FLAG	TAGACTATGCGTCTAG	61
Rep2	traf2_out_16_171_1444	FLAG	TAGAGTTATGCTTTCT	111
Rep2	traf2_out_16_171_1444	FLAG	TAGATAGTTGTATTTG	90
Rep2	traf2_out_16_171_1444	FLAG	TAGGATTAGTAATTTT	30
Rep2	traf2_out_16_171_1444	FLAG	TAGTGTCACTAATCTA	159
Rep2	traf2_out_16_171_1444	FLAG	TATAAATCGTGATGGA	86
Rep2	traf2_out_16_171_1444	FLAG	TATAACATAACGTAAT	41
Rep2	traf2_out_16_171_1444	FLAG	TATAGTTAGTAATATC	106
Rep2	traf2_out_16_171_1444	FLAG	TATCTTGCATCTCACA	99
Rep2	traf2_out_16_171_1444	FLAG	TATGAGTTAGGCATCT	91
Rep2	traf2_out_16_171_1444	FLAG	TATTACAAATAAAACT	8
Rep2	traf2_out_16_171_1444	FLAG	TCACCTAGTGTTAACT	63
Rep2	traf2_out_16_171_1444	FLAG	TCATTCATGTAATATT	85
Rep2	traf2_out_16_171_1444	FLAG	TCATTCGGTATCACTA	53
Rep2	traf2_out_16_171_1444	FLAG	TCCGTAGAGGCGTCAG	27
Rep2	traf2_out_16_171_1444	FLAG	TCCTTATTATCATGGG	144
Rep2	traf2_out_16_171_1444	FLAG	TCGAATTTCATCTCAA	32
Rep2	traf2_out_16_171_1444	FLAG	TCGACGACTGATTTTG	15
Rep2	traf2_out_16_171_1444	FLAG	TCGAGTAAAAAATTCA	1
Rep2	traf2_out_16_171_1444	FLAG	TCGTCAGACGTCACAA	6
Rep2	traf2_out_16_171_1444	FLAG	TCGTGGGTTCGTTCAT	61
Rep2	traf2_out_16_171_1444	FLAG	TCGTTAAACCAGCGTA	82
Rep2	traf2_out_16_171_1444	FLAG	TCTCACCACTCTACAG	366
Rep2	traf2_out_16_171_1444	FLAG	TCTCCCTAACTGTTCC	102
Rep2	traf2_out_16_171_1444	FLAG	TCTGCGTTTTGCTACA	78
Rep2	traf2_out_16_171_1444	FLAG	TCTGTTTGAAATTCTG	47
Rep2	traf2_out_16_171_1444	FLAG	TCTTTATGAACTACTT	103
Rep2	traf2_out_16_171_1444	FLAG	TCTTTTATATTTTTAG	58
Rep2	traf2_out_16_171_1444	FLAG	TGAATCAATGCAAAGC	319
Rep2	traf2_out_16_171_1444	FLAG	TGATTCATTTTAACAT	52
Rep2	traf2_out_16_171_1444	FLAG	TGATTTCCTCAGCGAC	55
Rep2	traf2_out_16_171_1444	FLAG	TGCTACATTTATAAAC	190
Rep2	traf2_out_16_171_1444	FLAG	TGGACAATGCAAAATG	4
Rep2	traf2_out_16_171_1444	FLAG	TGGAGTTTCGTGTTTA	74
Rep2	traf2_out_16_171_1444	FLAG	TGGTGCAATATATATC	35
Rep2	traf2_out_16_171_1444	FLAG	TGTAGGATTATATTTT	55
Rep2	traf2_out_16_171_1444	FLAG	TGTATTCAATGGTTTC	10
Rep2	traf2_out_16_171_1444	FLAG	TGTCATCCTTGGAATC	152
Rep2	traf2_out_16_171_1444	FLAG	TGTGGGTATTATTTTA	33
Rep2	traf2_out_16_171_1444	FLAG	TGTGTTTGCCTCTTAT	87
Rep2	traf2_out_16_171_1444	FLAG	TGTTCTAGAGCAGCCC	47
Rep2	traf2_out_16_171_1444	FLAG	TGTTTACGTTCCTTTT	135
Rep2	traf2_out_16_171_1444	FLAG	TGTTTTTTGGTTTTTT	4
Rep2	traf2_out_16_171_1444	FLAG	TTAACGCGTATGTCTT	23
Rep2	traf2_out_16_171_1444	FLAG	TTAAGCGTTATCTCTG	24
Rep2	traf2_out_16_171_1444	FLAG	TTAATAGCCTAGCTAT	44
Rep2	traf2_out_16_171_1444	FLAG	TTAGCACCGAAATACA	13
Rep2	traf2_out_16_171_1444	FLAG	TTAGCATTTGTTTATC	23
Rep2	traf2_out_16_171_1444	FLAG	TTAGTCATCTGTTATT	76
Rep2	traf2_out_16_171_1444	FLAG	TTATACCCGTATTTAA	11
Rep2	traf2_out_16_171_1444	FLAG	TTATAGTCTGTCTAAT	224
Rep2	traf2_out_16_171_1444	FLAG	TTATATTTTTTTGCTA	49
Rep2	traf2_out_16_171_1444	FLAG	TTATGAGGTCTGCCTA	15
Rep2	traf2_out_16_171_1444	FLAG	TTCATCTGGCACGTTA	3
Rep2	traf2_out_16_171_1444	FLAG	TTCATGAAGCCTTATG	187
Rep2	traf2_out_16_171_1444	FLAG	TTCCCTGATTATTCTG	133
Rep2	traf2_out_16_171_1444	FLAG	TTCCCTGTTGTACTGG	368
Rep2	traf2_out_16_171_1444	FLAG	TTCGTTCTGGGTACTA	29
Rep2	traf2_out_16_171_1444	FLAG	TTCTACTATTCCCACT	105
Rep2	traf2_out_16_171_1444	FLAG	TTCTCGTATTCTTTAG	138
Rep2	traf2_out_16_171_1444	FLAG	TTGAGTTTAGGCATTA	43
Rep2	traf2_out_16_171_1444	FLAG	TTGATAAACGAGTTAG	88
Rep2	traf2_out_16_171_1444	FLAG	TTGCAGTTCGCTTTGA	67
Rep2	traf2_out_16_171_1444	FLAG	TTGGACTCAAACATCT	240
Rep2	traf2_out_16_171_1444	FLAG	TTGGTATGTTCTCTTG	102
Rep2	traf2_out_16_171_1444	FLAG	TTGTATTATGATAAGT	108
Rep2	traf2_out_16_171_1444	FLAG	TTGTTTGACGATGCAT	84
Rep2	traf2_out_16_171_1444	FLAG	TTGTTTGGATAATGGC	47
Rep2	traf2_out_16_171_1444	FLAG	TTTAAATTTGTAATAT	26
Rep2	traf2_out_16_171_1444	FLAG	TTTATGAGTTAATCTT	87
Rep2	traf2_out_16_171_1444	FLAG	TTTATTAGGGGGAATT	34
Rep2	traf2_out_16_171_1444	FLAG	TTTCTGCTTCTAATTC	188
Rep2	traf2_out_16_171_1444	FLAG	TTTCTGTGCTGGTACT	67
Rep2	traf2_out_16_171_1444	FLAG	TTTGTGGTCAAGCCTC	275
Rep2	traf2_out_16_171_1444	FLAG	TTTTGTTTCTTATCAG	40
Rep2	traf2_out_16_171_1444	Myc	AAAATCAAGCCTCTTT	2
Rep2	traf2_out_16_171_1444	Myc	AAAGAGGTGTCGTTCG	16
Rep2	traf2_out_16_171_1444	Myc	AAAGGACCTTTTTTAT	12
Rep2	traf2_out_16_171_1444	Myc	AAATATTCTTAGGTCA	29
Rep2	traf2_out_16_171_1444	Myc	AAATGCCAAGGTTTAC	35
Rep2	traf2_out_16_171_1444	Myc	AAGCAGTTGTCAAGTA	176
Rep2	traf2_out_16_171_1444	Myc	AAGGCGTTAGTACATT	18
Rep2	traf2_out_16_171_1444	Myc	AATACTGTGCGTCTTA	105
Rep2	traf2_out_16_171_1444	Myc	AATGCATTGATAAGGT	142
Rep2	traf2_out_16_171_1444	Myc	AATTCATAACCTGGGT	288
Rep2	traf2_out_16_171_1444	Myc	AATTTATAGGCATCGG	103
Rep2	traf2_out_16_171_1444	Myc	AATTTGTATTAGTCTC	52
Rep2	traf2_out_16_171_1444	Myc	AATTTTGCTTGATTTT	37
Rep2	traf2_out_16_171_1444	Myc	ACAAGGACTTACACTG	62
Rep2	traf2_out_16_171_1444	Myc	ACAGGGATTTTCTTTT	34
Rep2	traf2_out_16_171_1444	Myc	ACATTCTTTCTCGCTT	125
Rep2	traf2_out_16_171_1444	Myc	ACCAGTTATGTTTTCC	191
Rep2	traf2_out_16_171_1444	Myc	ACCTTTCAGACCACTA	410
Rep2	traf2_out_16_171_1444	Myc	ACGAACATTACTTTTA	86
Rep2	traf2_out_16_171_1444	Myc	ACGCTTATTGTTTTGT	85
Rep2	traf2_out_16_171_1444	Myc	ACGTAGTTATGGTAGC	86
Rep2	traf2_out_16_171_1444	Myc	ACTAGTCTTTGTCAGG	85
Rep2	traf2_out_16_171_1444	Myc	ACTATGACCGTTTGTG	140
Rep2	traf2_out_16_171_1444	Myc	AGAAAATAACAAGACG	5
Rep2	traf2_out_16_171_1444	Myc	AGAAGTATGAAGTATT	20
Rep2	traf2_out_16_171_1444	Myc	AGCAGAGCCTGTCAAA	58
Rep2	traf2_out_16_171_1444	Myc	AGGAAGTTATAGGTTT	682
Rep2	traf2_out_16_171_1444	Myc	AGGCGTTGATTCACTT	72
Rep2	traf2_out_16_171_1444	Myc	AGGTCTTTGTTTTCGC	29
Rep2	traf2_out_16_171_1444	Myc	AGTGAGGAGTCGTCAA	13
Rep2	traf2_out_16_171_1444	Myc	AGTTCAAGCTATACTA	117
Rep2	traf2_out_16_171_1444	Myc	ATAAGATGTATTATAA	166
Rep2	traf2_out_16_171_1444	Myc	ATAAGGTAGTACGGAT	112
Rep2	traf2_out_16_171_1444	Myc	ATAATTACTGTTTATC	43
Rep2	traf2_out_16_171_1444	Myc	ATACCGGTGAACACTT	70
Rep2	traf2_out_16_171_1444	Myc	ATCAACTAGGCCGCTT	343
Rep2	traf2_out_16_171_1444	Myc	ATCATAAAGGGTCGAT	213
Rep2	traf2_out_16_171_1444	Myc	ATCATGTAGAAGCCAG	27
Rep2	traf2_out_16_171_1444	Myc	ATCATGTTGCAATGAG	40
Rep2	traf2_out_16_171_1444	Myc	ATCTAGTCGTCCTCAG	37
Rep2	traf2_out_16_171_1444	Myc	ATGAAGATTGTGCCCA	86
Rep2	traf2_out_16_171_1444	Myc	ATGTCTTCCATGATTA	140
Rep2	traf2_out_16_171_1444	Myc	ATGTTGCATGGATAGA	117
Rep2	traf2_out_16_171_1444	Myc	ATTACTTTAAGCGAGA	13
Rep2	traf2_out_16_171_1444	Myc	ATTATACGATATTTTA	314
Rep2	traf2_out_16_171_1444	Myc	ATTCACTCATGCTGCA	305
Rep2	traf2_out_16_171_1444	Myc	ATTCATGAGCGTATGT	77
Rep2	traf2_out_16_171_1444	Myc	ATTCATTAACGAAATT	15
Rep2	traf2_out_16_171_1444	Myc	ATTGGATGAAGCCCAT	7
Rep2	traf2_out_16_171_1444	Myc	ATTGTAAGTACTGATA	37
Rep2	traf2_out_16_171_1444	Myc	ATTTGAATAACGTTTA	243
Rep2	traf2_out_16_171_1444	Myc	ATTTTAGCTTTTCGCC	46
Rep2	traf2_out_16_171_1444	Myc	ATTTTGATTTCCACCT	77
Rep2	traf2_out_16_171_1444	Myc	CAATTGTTTACGATTC	262
Rep2	traf2_out_16_171_1444	Myc	CACAAATGTACCTTTA	64
Rep2	traf2_out_16_171_1444	Myc	CACACGATGTTCCCCC	84
Rep2	traf2_out_16_171_1444	Myc	CATACAATCGAAGCCA	26
Rep2	traf2_out_16_171_1444	Myc	CATACAGTGAGTAGCT	202
Rep2	traf2_out_16_171_1444	Myc	CATCAGCATGCGGGGT	45
Rep2	traf2_out_16_171_1444	Myc	CATCATCTTCCCTTGG	40
Rep2	traf2_out_16_171_1444	Myc	CATTTTCGAGGCTTAG	122
Rep2	traf2_out_16_171_1444	Myc	CCAGTCATTACAATTT	229
Rep2	traf2_out_16_171_1444	Myc	CCATAAATTGAACTCC	59
Rep2	traf2_out_16_171_1444	Myc	CCATTATTTATGTCAA	283
Rep2	traf2_out_16_171_1444	Myc	CCATTCATAGAAAAAT	6
Rep2	traf2_out_16_171_1444	Myc	CCCAAGTTTAAATTCT	35
Rep2	traf2_out_16_171_1444	Myc	CCCGGTAGCCGCCCCT	26
Rep2	traf2_out_16_171_1444	Myc	CCCTGAGTCTGTTTAG	205
Rep2	traf2_out_16_171_1444	Myc	CCGATATTTCTGGTAC	295
Rep2	traf2_out_16_171_1444	Myc	CCTTATAAAGCTGTGC	298
Rep2	traf2_out_16_171_1444	Myc	CGACTCTACTGGTGAG	6
Rep2	traf2_out_16_171_1444	Myc	CGCTAATGTAGCACGA	257
Rep2	traf2_out_16_171_1444	Myc	CGCTGTAGGTCGTACT	75
Rep2	traf2_out_16_171_1444	Myc	CGGTCAGCGCGCAAGA	45
Rep2	traf2_out_16_171_1444	Myc	CTAAAGGATTTTCACT	129
Rep2	traf2_out_16_171_1444	Myc	CTAAGGATGGGAGGAT	43
Rep2	traf2_out_16_171_1444	Myc	CTACTTCTCTTGTCGT	12
Rep2	traf2_out_16_171_1444	Myc	CTCTCGTCCGTCGTCT	174
Rep2	traf2_out_16_171_1444	Myc	CTGTATGAGCGCACAT	188
Rep2	traf2_out_16_171_1444	Myc	CTGTTCCTACTTTCCT	40
Rep2	traf2_out_16_171_1444	Myc	CTTCTATGTTTCCCAT	92
Rep2	traf2_out_16_171_1444	Myc	CTTGAACTTGTAATGG	149
Rep2	traf2_out_16_171_1444	Myc	CTTTACTTATAAGGAT	167
Rep2	traf2_out_16_171_1444	Myc	CTTTTGCGTGGTGGTT	51
Rep2	traf2_out_16_171_1444	Myc	GAATATTTCGCAGGCG	173
Rep2	traf2_out_16_171_1444	Myc	GACAATATTCTCGATT	174
Rep2	traf2_out_16_171_1444	Myc	GACCTTTTGTTACGGC	186
Rep2	traf2_out_16_171_1444	Myc	GACTACCCAACATATC	62
Rep2	traf2_out_16_171_1444	Myc	GAGTACTTGCTTGCAT	87
Rep2	traf2_out_16_171_1444	Myc	GAGTTAGGTTCAGATT	14
Rep2	traf2_out_16_171_1444	Myc	GATCTGAACAATGCCT	164
Rep2	traf2_out_16_171_1444	Myc	GCAGAATTCAATGAAT	199
Rep2	traf2_out_16_171_1444	Myc	GCATACGATTTAGCTG	59
Rep2	traf2_out_16_171_1444	Myc	GCCACTTCAGTTGAAG	297
Rep2	traf2_out_16_171_1444	Myc	GCCATGGTCAGATCTT	121
Rep2	traf2_out_16_171_1444	Myc	GCGTCACCCGCAATCG	120
Rep2	traf2_out_16_171_1444	Myc	GCGTGTAGCAGGTCAT	53
Rep2	traf2_out_16_171_1444	Myc	GCTAGGTATTGGATAG	100
Rep2	traf2_out_16_171_1444	Myc	GCTATTTGAGTTCGGA	96
Rep2	traf2_out_16_171_1444	Myc	GCTCCCATGCTTTACT	120
Rep2	traf2_out_16_171_1444	Myc	GCTTATTCAACCCTCC	33
Rep2	traf2_out_16_171_1444	Myc	GGCCCAACCAACTATT	58
Rep2	traf2_out_16_171_1444	Myc	GGCGGTGATCTTATTG	28
Rep2	traf2_out_16_171_1444	Myc	GGCTCTCTTCTCCTTC	192
Rep2	traf2_out_16_171_1444	Myc	GTACCTCTCTGTCAAG	139
Rep2	traf2_out_16_171_1444	Myc	GTAGGGTCGTCAACAT	20
Rep2	traf2_out_16_171_1444	Myc	GTATATCTGGGTCATA	239
Rep2	traf2_out_16_171_1444	Myc	GTATGAACTACATAAT	180
Rep2	traf2_out_16_171_1444	Myc	GTATTAATTTTTTAGA	203
Rep2	traf2_out_16_171_1444	Myc	GTATTTGAATTGATTT	34
Rep2	traf2_out_16_171_1444	Myc	GTCAATCACCTAATTA	25
Rep2	traf2_out_16_171_1444	Myc	GTCGGGAATAACGTCA	49
Rep2	traf2_out_16_171_1444	Myc	GTCTATGCCGGAGGGA	46
Rep2	traf2_out_16_171_1444	Myc	GTCTATTATGCAGTTC	118
Rep2	traf2_out_16_171_1444	Myc	GTGCACCTCATTTAAA	2
Rep2	traf2_out_16_171_1444	Myc	GTGGCCTCTTTATCAT	796
Rep2	traf2_out_16_171_1444	Myc	GTGGTCAAGTGATGTG	232
Rep2	traf2_out_16_171_1444	Myc	GTGTACATCTTATATT	43
Rep2	traf2_out_16_171_1444	Myc	GTGTTTGACTCACGAA	450
Rep2	traf2_out_16_171_1444	Myc	GTTAGAACAGGGCATA	142
Rep2	traf2_out_16_171_1444	Myc	GTTAGTTTCTTATCTG	314
Rep2	traf2_out_16_171_1444	Myc	GTTCTTAACAACTATA	166
Rep2	traf2_out_16_171_1444	Myc	GTTTACTGTTGTATCT	74
Rep2	traf2_out_16_171_1444	Myc	GTTTAGGTCGAACTTC	228
Rep2	traf2_out_16_171_1444	Myc	GTTTCGGTGTCCATTT	75
Rep2	traf2_out_16_171_1444	Myc	GTTTGTTAGGCGTGAA	163
Rep2	traf2_out_16_171_1444	Myc	GTTTTCTTTTTTTTGC	13
Rep2	traf2_out_16_171_1444	Myc	TAAAGTGCCTTAAAAA	31
Rep2	traf2_out_16_171_1444	Myc	TAAGTATAGGTCTAAC	16
Rep2	traf2_out_16_171_1444	Myc	TAATAGCAATTAATAT	335
Rep2	traf2_out_16_171_1444	Myc	TAATCCATCGTATGAG	18
Rep2	traf2_out_16_171_1444	Myc	TAATCCTGAAGAATGA	68
Rep2	traf2_out_16_171_1444	Myc	TAATCGTTGGACTTAG	23
Rep2	traf2_out_16_171_1444	Myc	TAATGGTTTCGCCAAT	104
Rep2	traf2_out_16_171_1444	Myc	TAATTCTATCGTGGAG	64
Rep2	traf2_out_16_171_1444	Myc	TACCGCATTCAGTCTA	105
Rep2	traf2_out_16_171_1444	Myc	TACGTTAGGATGATCT	183
Rep2	traf2_out_16_171_1444	Myc	TACTAAAAACTGACAT	8
Rep2	traf2_out_16_171_1444	Myc	TACTGTTCTTAGGCAC	59
Rep2	traf2_out_16_171_1444	Myc	TAGACTATGCGTCTAG	87
Rep2	traf2_out_16_171_1444	Myc	TAGAGTTATGCTTTCT	133
Rep2	traf2_out_16_171_1444	Myc	TAGATAGTTGTATTTG	121
Rep2	traf2_out_16_171_1444	Myc	TAGGATTAGTAATTTT	40
Rep2	traf2_out_16_171_1444	Myc	TAGTGTCACTAATCTA	295
Rep2	traf2_out_16_171_1444	Myc	TATAAATCGTGATGGA	116
Rep2	traf2_out_16_171_1444	Myc	TATAACATAACGTAAT	83
Rep2	traf2_out_16_171_1444	Myc	TATAGTTAGTAATATC	74
Rep2	traf2_out_16_171_1444	Myc	TATCTTGCATCTCACA	115
Rep2	traf2_out_16_171_1444	Myc	TATGAGTTAGGCATCT	117
Rep2	traf2_out_16_171_1444	Myc	TATTACAAATAAAACT	9
Rep2	traf2_out_16_171_1444	Myc	TCACCTAGTGTTAACT	69
Rep2	traf2_out_16_171_1444	Myc	TCATTCATGTAATATT	70
Rep2	traf2_out_16_171_1444	Myc	TCATTCGGTATCACTA	79
Rep2	traf2_out_16_171_1444	Myc	TCCGTAGAGGCGTCAG	49
Rep2	traf2_out_16_171_1444	Myc	TCCTTATTATCATGGG	225
Rep2	traf2_out_16_171_1444	Myc	TCGAATTTCATCTCAA	86
Rep2	traf2_out_16_171_1444	Myc	TCGACGACTGATTTTG	47
Rep2	traf2_out_16_171_1444	Myc	TCGAGTAAAAAATTCA	3
Rep2	traf2_out_16_171_1444	Myc	TCGTCAGACGTCACAA	9
Rep2	traf2_out_16_171_1444	Myc	TCGTGGGTTCGTTCAT	61
Rep2	traf2_out_16_171_1444	Myc	TCGTTAAACCAGCGTA	137
Rep2	traf2_out_16_171_1444	Myc	TCTCACCACTCTACAG	423
Rep2	traf2_out_16_171_1444	Myc	TCTCCCTAACTGTTCC	82
Rep2	traf2_out_16_171_1444	Myc	TCTGCGTTTTGCTACA	165
Rep2	traf2_out_16_171_1444	Myc	TCTGTTTGAAATTCTG	58
Rep2	traf2_out_16_171_1444	Myc	TCTTTATGAACTACTT	80
Rep2	traf2_out_16_171_1444	Myc	TCTTTTATATTTTTAG	168
Rep2	traf2_out_16_171_1444	Myc	TGAATCAATGCAAAGC	466
Rep2	traf2_out_16_171_1444	Myc	TGATTCATTTTAACAT	101
Rep2	traf2_out_16_171_1444	Myc	TGATTTCCTCAGCGAC	75
Rep2	traf2_out_16_171_1444	Myc	TGCTACATTTATAAAC	180
Rep2	traf2_out_16_171_1444	Myc	TGGACAATGCAAAATG	1
Rep2	traf2_out_16_171_1444	Myc	TGGAGTTTCGTGTTTA	110
Rep2	traf2_out_16_171_1444	Myc	TGGTGCAATATATATC	40
Rep2	traf2_out_16_171_1444	Myc	TGTAGGATTATATTTT	137
Rep2	traf2_out_16_171_1444	Myc	TGTATTCAATGGTTTC	17
Rep2	traf2_out_16_171_1444	Myc	TGTCATCCTTGGAATC	168
Rep2	traf2_out_16_171_1444	Myc	TGTGGGTATTATTTTA	35
Rep2	traf2_out_16_171_1444	Myc	TGTGTTTGCCTCTTAT	83
Rep2	traf2_out_16_171_1444	Myc	TGTTCTAGAGCAGCCC	47
Rep2	traf2_out_16_171_1444	Myc	TGTTTACGTTCCTTTT	136
Rep2	traf2_out_16_171_1444	Myc	TGTTTTTTGGTTTTTT	5
Rep2	traf2_out_16_171_1444	Myc	TTAACGCGTATGTCTT	18
Rep2	traf2_out_16_171_1444	Myc	TTAAGCGTTATCTCTG	18
Rep2	traf2_out_16_171_1444	Myc	TTAATAGCCTAGCTAT	55
Rep2	traf2_out_16_171_1444	Myc	TTAGCACCGAAATACA	47
Rep2	traf2_out_16_171_1444	Myc	TTAGCATTTGTTTATC	80
Rep2	traf2_out_16_171_1444	Myc	TTAGTCATCTGTTATT	76
Rep2	traf2_out_16_171_1444	Myc	TTATACCCGTATTTAA	13
Rep2	traf2_out_16_171_1444	Myc	TTATAGTCTGTCTAAT	211
Rep2	traf2_out_16_171_1444	Myc	TTATATTTTTTTGCTA	223
Rep2	traf2_out_16_171_1444	Myc	TTATGAGGTCTGCCTA	17
Rep2	traf2_out_16_171_1444	Myc	TTCATCTGGCACGTTA	9
Rep2	traf2_out_16_171_1444	Myc	TTCATGAAGCCTTATG	190
Rep2	traf2_out_16_171_1444	Myc	TTCCCTGATTATTCTG	191
Rep2	traf2_out_16_171_1444	Myc	TTCCCTGTTGTACTGG	478
Rep2	traf2_out_16_171_1444	Myc	TTCGTTCTGGGTACTA	60
Rep2	traf2_out_16_171_1444	Myc	TTCTACTATTCCCACT	82
Rep2	traf2_out_16_171_1444	Myc	TTCTCGTATTCTTTAG	193
Rep2	traf2_out_16_171_1444	Myc	TTGAGTTTAGGCATTA	55
Rep2	traf2_out_16_171_1444	Myc	TTGATAAACGAGTTAG	128
Rep2	traf2_out_16_171_1444	Myc	TTGCAGTTCGCTTTGA	67
Rep2	traf2_out_16_171_1444	Myc	TTGGACTCAAACATCT	258
Rep2	traf2_out_16_171_1444	Myc	TTGGTATGTTCTCTTG	123
Rep2	traf2_out_16_171_1444	Myc	TTGTATTATGATAAGT	203
Rep2	traf2_out_16_171_1444	Myc	TTGTTTGACGATGCAT	126
Rep2	traf2_out_16_171_1444	Myc	TTGTTTGGATAATGGC	42
Rep2	traf2_out_16_171_1444	Myc	TTTAAATTTGTAATAT	26
Rep2	traf2_out_16_171_1444	Myc	TTTATGAGTTAATCTT	78
Rep2	traf2_out_16_171_1444	Myc	TTTATTAGGGGGAATT	39
Rep2	traf2_out_16_171_1444	Myc	TTTCTGCTTCTAATTC	348
Rep2	traf2_out_16_171_1444	Myc	TTTCTGTGCTGGTACT	58
Rep2	traf2_out_16_171_1444	Myc	TTTGTGGTCAAGCCTC	439
Rep2	traf2_out_16_171_1444	Myc	TTTTGTTTCTTATCAG	82
Rep2	traf2_out_16_177_1445	FLAG	AATCTCATAGAAATTC	104
Rep2	traf2_out_16_177_1445	FLAG	AGGTATACATTGTCTA	177
Rep2	traf2_out_16_177_1445	FLAG	ATACTTCACGGTTAGG	24
Rep2	traf2_out_16_177_1445	FLAG	ATCAATTTATTCTAAC	163
Rep2	traf2_out_16_177_1445	FLAG	ATCACCGTAGGCAAAT	351
Rep2	traf2_out_16_177_1445	FLAG	ATCTGCGGGTGTTAAG	461
Rep2	traf2_out_16_177_1445	FLAG	ATTATATCTGAGACTA	137
Rep2	traf2_out_16_177_1445	FLAG	CAGACTCTTGTTTTTT	67
Rep2	traf2_out_16_177_1445	FLAG	CTTGTATGACCTTCTA	215
Rep2	traf2_out_16_177_1445	FLAG	GAACAAATTTTTGTTA	146
Rep2	traf2_out_16_177_1445	FLAG	GAAGTATTAACATTGC	146
Rep2	traf2_out_16_177_1445	FLAG	GCACACATTAGTAGTT	187
Rep2	traf2_out_16_177_1445	FLAG	GCCTACTAGAGCCTTT	122
Rep2	traf2_out_16_177_1445	FLAG	GTCTGGTGAGGACTTC	153
Rep2	traf2_out_16_177_1445	FLAG	TAATGATCGCCGGCAA	198
Rep2	traf2_out_16_177_1445	FLAG	TACCGTACGGGGTAAA	115
Rep2	traf2_out_16_177_1445	FLAG	TACCGTTGCTCACGCC	145
Rep2	traf2_out_16_177_1445	FLAG	TACCTACAAGCTATTC	87
Rep2	traf2_out_16_177_1445	FLAG	TAGTCAGTATTTTTCA	216
Rep2	traf2_out_16_177_1445	FLAG	TATAGTATTTTGGGCA	229
Rep2	traf2_out_16_177_1445	FLAG	TATGTTTTGCATGATG	255
Rep2	traf2_out_16_177_1445	FLAG	TATTTTGTTTAGTTTT	43
Rep2	traf2_out_16_177_1445	FLAG	TCAGTTGCTTTGATAA	256
Rep2	traf2_out_16_177_1445	FLAG	TCTTTTAATAAGTAGC	115
Rep2	traf2_out_16_177_1445	FLAG	TGGTCATCATCCAATT	94
Rep2	traf2_out_16_177_1445	FLAG	TTAAGGGTGACAATGT	473
Rep2	traf2_out_16_177_1445	FLAG	TTCACGTTTGTAGTAT	217
Rep2	traf2_out_16_177_1445	FLAG	TTCTTTTTTTAGTGGT	147
Rep2	traf2_out_16_177_1445	FLAG	TTTTTTAGAAAATTGA	4
Rep2	traf2_out_16_177_1445	Myc	AATCTCATAGAAATTC	166
Rep2	traf2_out_16_177_1445	Myc	AGGTATACATTGTCTA	189
Rep2	traf2_out_16_177_1445	Myc	ATACTTCACGGTTAGG	30
Rep2	traf2_out_16_177_1445	Myc	ATCAATTTATTCTAAC	325
Rep2	traf2_out_16_177_1445	Myc	ATCACCGTAGGCAAAT	357
Rep2	traf2_out_16_177_1445	Myc	ATCTGCGGGTGTTAAG	563
Rep2	traf2_out_16_177_1445	Myc	ATTATATCTGAGACTA	135
Rep2	traf2_out_16_177_1445	Myc	CAGACTCTTGTTTTTT	75
Rep2	traf2_out_16_177_1445	Myc	CTTGTATGACCTTCTA	210
Rep2	traf2_out_16_177_1445	Myc	GAACAAATTTTTGTTA	288
Rep2	traf2_out_16_177_1445	Myc	GAAGTATTAACATTGC	187
Rep2	traf2_out_16_177_1445	Myc	GCACACATTAGTAGTT	267
Rep2	traf2_out_16_177_1445	Myc	GCCTACTAGAGCCTTT	254
Rep2	traf2_out_16_177_1445	Myc	GTCTGGTGAGGACTTC	182
Rep2	traf2_out_16_177_1445	Myc	TAATGATCGCCGGCAA	211
Rep2	traf2_out_16_177_1445	Myc	TACCGTACGGGGTAAA	169
Rep2	traf2_out_16_177_1445	Myc	TACCGTTGCTCACGCC	210
Rep2	traf2_out_16_177_1445	Myc	TACCTACAAGCTATTC	76
Rep2	traf2_out_16_177_1445	Myc	TAGTCAGTATTTTTCA	433
Rep2	traf2_out_16_177_1445	Myc	TATAGTATTTTGGGCA	582
Rep2	traf2_out_16_177_1445	Myc	TATGTTTTGCATGATG	315
Rep2	traf2_out_16_177_1445	Myc	TATTTTGTTTAGTTTT	112
Rep2	traf2_out_16_177_1445	Myc	TCAGTTGCTTTGATAA	275
Rep2	traf2_out_16_177_1445	Myc	TCTTTTAATAAGTAGC	121
Rep2	traf2_out_16_177_1445	Myc	TGGTCATCATCCAATT	178
Rep2	traf2_out_16_177_1445	Myc	TTAAGGGTGACAATGT	432
Rep2	traf2_out_16_177_1445	Myc	TTCACGTTTGTAGTAT	161
Rep2	traf2_out_16_177_1445	Myc	TTCTTTTTTTAGTGGT	211
Rep2	traf2_out_16_177_1445	Myc	TTTTTTAGAAAATTGA	9
Rep2	traf2_out_16_177_1446	FLAG	AAGCATCTTCAACGGG	163
Rep2	traf2_out_16_177_1446	FLAG	AATATAGTATAAACTC	194
Rep2	traf2_out_16_177_1446	FLAG	AATATTATATTTATTC	33
Rep2	traf2_out_16_177_1446	FLAG	ACATTCACTCCACGGC	218
Rep2	traf2_out_16_177_1446	FLAG	ATAAAAGATCCCGGTG	21
Rep2	traf2_out_16_177_1446	FLAG	ATTCCGTAATACTCTT	48
Rep2	traf2_out_16_177_1446	FLAG	GAATAGGCGTATCTTT	133
Rep2	traf2_out_16_177_1446	FLAG	GAATTAATAGTTATTA	42
Rep2	traf2_out_16_177_1446	FLAG	GATCTTATAGGATTTT	210
Rep2	traf2_out_16_177_1446	FLAG	GCAATGTCTGCCCGAA	134
Rep2	traf2_out_16_177_1446	FLAG	GCAATTAATCGGATTG	69
Rep2	traf2_out_16_177_1446	FLAG	GGCACTTAAATGTGTG	58
Rep2	traf2_out_16_177_1446	FLAG	GTCTTGCTGATTTTTC	179
Rep2	traf2_out_16_177_1446	FLAG	GTTTGCCACTCAGTCT	354
Rep2	traf2_out_16_177_1446	FLAG	TAGCCACATTCGGGAT	411
Rep2	traf2_out_16_177_1446	FLAG	TATGGCTGCGCATACC	106
Rep2	traf2_out_16_177_1446	FLAG	TCCTTTGTGTGTGTGA	123
Rep2	traf2_out_16_177_1446	FLAG	TCGTTTAAATCCCTTC	38
Rep2	traf2_out_16_177_1446	FLAG	TGCTTTGCTAATTTGA	203
Rep2	traf2_out_16_177_1446	FLAG	TGGAATCTATTTGGAT	83
Rep2	traf2_out_16_177_1446	FLAG	TGGCATCGAGCATTTG	225
Rep2	traf2_out_16_177_1446	FLAG	TGTGTCTATTTCAGTA	47
Rep2	traf2_out_16_177_1446	FLAG	TGTGTGGTGCTTACTT	145
Rep2	traf2_out_16_177_1446	FLAG	TGTTTTTGCTTGACCT	105
Rep2	traf2_out_16_177_1446	FLAG	TTAAACCATTTATTTG	209
Rep2	traf2_out_16_177_1446	FLAG	TTAACTCGTGATGATT	266
Rep2	traf2_out_16_177_1446	FLAG	TTAGGGGTCTAATATT	44
Rep2	traf2_out_16_177_1446	FLAG	TTCACGTATCTATTTG	130
Rep2	traf2_out_16_177_1446	FLAG	TTCAGCACTCTCGAAG	20
Rep2	traf2_out_16_177_1446	FLAG	TTGGAGCTTGAAGAAA	245
Rep2	traf2_out_16_177_1446	Myc	AAACTACATATTGTTT	13
Rep2	traf2_out_16_177_1446	Myc	AAGCATCTTCAACGGG	254
Rep2	traf2_out_16_177_1446	Myc	AATATAGTATAAACTC	239
Rep2	traf2_out_16_177_1446	Myc	AATATTATATTTATTC	31
Rep2	traf2_out_16_177_1446	Myc	ACATTCACTCCACGGC	172
Rep2	traf2_out_16_177_1446	Myc	ATAAAAGATCCCGGTG	18
Rep2	traf2_out_16_177_1446	Myc	ATTCCGTAATACTCTT	31
Rep2	traf2_out_16_177_1446	Myc	GAATAGGCGTATCTTT	150
Rep2	traf2_out_16_177_1446	Myc	GAATTAATAGTTATTA	63
Rep2	traf2_out_16_177_1446	Myc	GATCTTATAGGATTTT	226
Rep2	traf2_out_16_177_1446	Myc	GCAATGTCTGCCCGAA	118
Rep2	traf2_out_16_177_1446	Myc	GCAATTAATCGGATTG	53
Rep2	traf2_out_16_177_1446	Myc	GGCACTTAAATGTGTG	80
Rep2	traf2_out_16_177_1446	Myc	GTCTTGCTGATTTTTC	171
Rep2	traf2_out_16_177_1446	Myc	GTTTGCCACTCAGTCT	277
Rep2	traf2_out_16_177_1446	Myc	TAGCCACATTCGGGAT	496
Rep2	traf2_out_16_177_1446	Myc	TATGGCTGCGCATACC	179
Rep2	traf2_out_16_177_1446	Myc	TCCTTTGTGTGTGTGA	256
Rep2	traf2_out_16_177_1446	Myc	TCGTTTAAATCCCTTC	148
Rep2	traf2_out_16_177_1446	Myc	TGCTTTGCTAATTTGA	200
Rep2	traf2_out_16_177_1446	Myc	TGGAATCTATTTGGAT	84
Rep2	traf2_out_16_177_1446	Myc	TGGCATCGAGCATTTG	180
Rep2	traf2_out_16_177_1446	Myc	TGTGTCTATTTCAGTA	35
Rep2	traf2_out_16_177_1446	Myc	TGTGTGGTGCTTACTT	126
Rep2	traf2_out_16_177_1446	Myc	TGTTTTTGCTTGACCT	101
Rep2	traf2_out_16_177_1446	Myc	TTAAACCATTTATTTG	200
Rep2	traf2_out_16_177_1446	Myc	TTAACTCGTGATGATT	231
Rep2	traf2_out_16_177_1446	Myc	TTAGGGGTCTAATATT	105
Rep2	traf2_out_16_177_1446	Myc	TTCACGTATCTATTTG	156
Rep2	traf2_out_16_177_1446	Myc	TTCAGCACTCTCGAAG	16
Rep2	traf2_out_16_177_1446	Myc	TTGGAGCTTGAAGAAA	249
Rep2	traf2_out_16_177_1447	FLAG	AAATTACGGTCAGACG	9
Rep2	traf2_out_16_177_1447	FLAG	AACTAAGCACTATCTA	168
Rep2	traf2_out_16_177_1447	FLAG	AAGATATCTTATGGAA	230
Rep2	traf2_out_16_177_1447	FLAG	AAGTCCCATTTGTTTG	296
Rep2	traf2_out_16_177_1447	FLAG	AATTATGGGTTGGTGT	311
Rep2	traf2_out_16_177_1447	FLAG	ACAATAAGTAGGTACA	50
Rep2	traf2_out_16_177_1447	FLAG	ACATGCAATATTGCTT	164
Rep2	traf2_out_16_177_1447	FLAG	ACCCGGACTCTGCGTT	113
Rep2	traf2_out_16_177_1447	FLAG	ACTATTCAAAATAAGT	8
Rep2	traf2_out_16_177_1447	FLAG	ACTGGCTCTGGAGTAG	369
Rep2	traf2_out_16_177_1447	FLAG	AGCTTGATAATTTGTG	47
Rep2	traf2_out_16_177_1447	FLAG	AGGTACAACTCCTTAT	142
Rep2	traf2_out_16_177_1447	FLAG	AGGTCTTTTTGGTTGG	93
Rep2	traf2_out_16_177_1447	FLAG	AGGTGGTATATAAGTG	375
Rep2	traf2_out_16_177_1447	FLAG	AGTATTATAAAGTGTT	102
Rep2	traf2_out_16_177_1447	FLAG	ATAATACTGAGATGCA	170
Rep2	traf2_out_16_177_1447	FLAG	ATATGAACACTAATCG	315
Rep2	traf2_out_16_177_1447	FLAG	ATCAGTATATTCCTGT	105
Rep2	traf2_out_16_177_1447	FLAG	ATCCTTATGGGTGTAA	62
Rep2	traf2_out_16_177_1447	FLAG	ATCTCAATTAGGGTAT	156
Rep2	traf2_out_16_177_1447	FLAG	ATGAACTTTGTTCAGC	1
Rep2	traf2_out_16_177_1447	FLAG	ATTGATATTAGTCTCA	79
Rep2	traf2_out_16_177_1447	FLAG	ATTGTTACTATACTGT	42
Rep2	traf2_out_16_177_1447	FLAG	ATTTTTTAGTCGATAT	200
Rep2	traf2_out_16_177_1447	FLAG	CAAGCAGATTGAGCAT	87
Rep2	traf2_out_16_177_1447	FLAG	CAATTCGCCTTAGCTA	96
Rep2	traf2_out_16_177_1447	FLAG	CACTAAATAGGCTTAG	358
Rep2	traf2_out_16_177_1447	FLAG	CACTACTTCCATACCT	125
Rep2	traf2_out_16_177_1447	FLAG	CACTGTCTGTAACAAT	822
Rep2	traf2_out_16_177_1447	FLAG	CATAACCAGTCAGTGT	457
Rep2	traf2_out_16_177_1447	FLAG	CATAGCCCTAGATTAG	91
Rep2	traf2_out_16_177_1447	FLAG	CATGGCTTTTACTTGA	151
Rep2	traf2_out_16_177_1447	FLAG	CATTCGATTTGTATTT	193
Rep2	traf2_out_16_177_1447	FLAG	CCAGTGTGAGGCTTTG	248
Rep2	traf2_out_16_177_1447	FLAG	CCCCCCGGCATTTATG	168
Rep2	traf2_out_16_177_1447	FLAG	CGGATGTGCTGATGCT	103
Rep2	traf2_out_16_177_1447	FLAG	CGGTAATTGGGCTGAT	606
Rep2	traf2_out_16_177_1447	FLAG	CGTAGAAACTGATATT	300
Rep2	traf2_out_16_177_1447	FLAG	CTAGTAATTATGTCTA	212
Rep2	traf2_out_16_177_1447	FLAG	CTATTTTCTATTGTCG	237
Rep2	traf2_out_16_177_1447	FLAG	CTCAGCAATCTTATAA	148
Rep2	traf2_out_16_177_1447	FLAG	CTCGTTCACGATTAAT	62
Rep2	traf2_out_16_177_1447	FLAG	CTGCTAAGGCTGGATT	54
Rep2	traf2_out_16_177_1447	FLAG	CTGTGTTTGTCTTGCG	342
Rep2	traf2_out_16_177_1447	FLAG	CTTGGGTTAAAATCAA	1
Rep2	traf2_out_16_177_1447	FLAG	CTTTATGTTCATGACC	327
Rep2	traf2_out_16_177_1447	FLAG	CTTTTTAGTGTGCCTA	341
Rep2	traf2_out_16_177_1447	FLAG	GACATATTAGTTATAG	138
Rep2	traf2_out_16_177_1447	FLAG	GATAGATATAATAATC	193
Rep2	traf2_out_16_177_1447	FLAG	GATCTATTTCCATAGT	180
Rep2	traf2_out_16_177_1447	FLAG	GCAACTGCATCAATTA	404
Rep2	traf2_out_16_177_1447	FLAG	GCACATTAGTTTATAA	135
Rep2	traf2_out_16_177_1447	FLAG	GCATGGGTTCGTGTGG	313
Rep2	traf2_out_16_177_1447	FLAG	GCATTGACGGTGACTA	160
Rep2	traf2_out_16_177_1447	FLAG	GCCTATCCCCTCTGAC	57
Rep2	traf2_out_16_177_1447	FLAG	GCTACTGGACTCCTAC	69
Rep2	traf2_out_16_177_1447	FLAG	GCTCCAAGCACCTTGA	198
Rep2	traf2_out_16_177_1447	FLAG	GGCCCCTCTTTATTCT	96
Rep2	traf2_out_16_177_1447	FLAG	GGGAGTAATCGCGGTC	51
Rep2	traf2_out_16_177_1447	FLAG	GGTGCGCCATACGTTC	307
Rep2	traf2_out_16_177_1447	FLAG	GTACTTGTCGGGTGTC	143
Rep2	traf2_out_16_177_1447	FLAG	GTATTTTGTGGGACAT	290
Rep2	traf2_out_16_177_1447	FLAG	GTCAGGAAGAGCTTAA	495
Rep2	traf2_out_16_177_1447	FLAG	GTCCACAATAATCCCA	45
Rep2	traf2_out_16_177_1447	FLAG	GTTATGCAACGTAATA	384
Rep2	traf2_out_16_177_1447	FLAG	GTTGTTGTATAAACCT	274
Rep2	traf2_out_16_177_1447	FLAG	GTTTCGCATCAATACA	467
Rep2	traf2_out_16_177_1447	FLAG	GTTTGCTCCTTCTATA	206
Rep2	traf2_out_16_177_1447	FLAG	GTTTGTGATCTGGATT	79
Rep2	traf2_out_16_177_1447	FLAG	GTTTTAATAGTCCTTT	53
Rep2	traf2_out_16_177_1447	FLAG	TAAAAAATTGTGTCAA	15
Rep2	traf2_out_16_177_1447	FLAG	TAAGTCGTTGTCACAG	162
Rep2	traf2_out_16_177_1447	FLAG	TAATGTAAATGGTTAA	22
Rep2	traf2_out_16_177_1447	FLAG	TAGCGTCAGGGGAGTT	142
Rep2	traf2_out_16_177_1447	FLAG	TAGTAAGTTCTCTAGT	63
Rep2	traf2_out_16_177_1447	FLAG	TAGTTAGCAAGTCGTT	34
Rep2	traf2_out_16_177_1447	FLAG	TATGTACTACTACTCA	341
Rep2	traf2_out_16_177_1447	FLAG	TATGTTATATTATGGA	101
Rep2	traf2_out_16_177_1447	FLAG	TATTACGCTCTGTCTC	295
Rep2	traf2_out_16_177_1447	FLAG	TCATCGCATCGTCTCT	415
Rep2	traf2_out_16_177_1447	FLAG	TCCTGTCTACTATGGA	81
Rep2	traf2_out_16_177_1447	FLAG	TCGGAAGTAATATTTT	59
Rep2	traf2_out_16_177_1447	FLAG	TCTATCTTGTTATGAA	230
Rep2	traf2_out_16_177_1447	FLAG	TCTTCCAACCCAATTT	168
Rep2	traf2_out_16_177_1447	FLAG	TCTTTTTTAGTCATTT	8
Rep2	traf2_out_16_177_1447	FLAG	TGACATACGAGATCTT	36
Rep2	traf2_out_16_177_1447	FLAG	TGCCGGTGATTTATAA	424
Rep2	traf2_out_16_177_1447	FLAG	TGCCTTTTGTTTAATC	60
Rep2	traf2_out_16_177_1447	FLAG	TGTCTAACACTTTTAG	229
Rep2	traf2_out_16_177_1447	FLAG	TGTCTCCTCATTGCTT	90
Rep2	traf2_out_16_177_1447	FLAG	TGTGGAAATAGGTACC	21
Rep2	traf2_out_16_177_1447	FLAG	TTAACAGTACAAATTC	184
Rep2	traf2_out_16_177_1447	FLAG	TTACTTGATTCCATTC	142
Rep2	traf2_out_16_177_1447	FLAG	TTAGTGTTTTTGTATA	89
Rep2	traf2_out_16_177_1447	FLAG	TTCATAGTTGTTGCGG	179
Rep2	traf2_out_16_177_1447	FLAG	TTGAAAGCCAGTGGAT	183
Rep2	traf2_out_16_177_1447	FLAG	TTGGGATAATGATAGC	449
Rep2	traf2_out_16_177_1447	FLAG	TTTAAAGGTTCACGTA	256
Rep2	traf2_out_16_177_1447	FLAG	TTTCACAACATTAATG	423
Rep2	traf2_out_16_177_1447	FLAG	TTTCACCTATTTAATT	80
Rep2	traf2_out_16_177_1447	FLAG	TTTCTGTTATTCAAGG	244
Rep2	traf2_out_16_177_1447	FLAG	TTTTGCCGTTATCGTT	675
Rep2	traf2_out_16_177_1447	Myc	AAATTACGGTCAGACG	9
Rep2	traf2_out_16_177_1447	Myc	AACTAAGCACTATCTA	232
Rep2	traf2_out_16_177_1447	Myc	AAGATATCTTATGGAA	250
Rep2	traf2_out_16_177_1447	Myc	AAGTCCCATTTGTTTG	366
Rep2	traf2_out_16_177_1447	Myc	AATTATGGGTTGGTGT	344
Rep2	traf2_out_16_177_1447	Myc	ACAATAAGTAGGTACA	69
Rep2	traf2_out_16_177_1447	Myc	ACATGCAATATTGCTT	293
Rep2	traf2_out_16_177_1447	Myc	ACCCGGACTCTGCGTT	131
Rep2	traf2_out_16_177_1447	Myc	ACTATTCAAAATAAGT	5
Rep2	traf2_out_16_177_1447	Myc	ACTGGCTCTGGAGTAG	341
Rep2	traf2_out_16_177_1447	Myc	AGCTTGATAATTTGTG	93
Rep2	traf2_out_16_177_1447	Myc	AGGTACAACTCCTTAT	205
Rep2	traf2_out_16_177_1447	Myc	AGGTCTTTTTGGTTGG	116
Rep2	traf2_out_16_177_1447	Myc	AGGTGGTATATAAGTG	365
Rep2	traf2_out_16_177_1447	Myc	AGTATTATAAAGTGTT	98
Rep2	traf2_out_16_177_1447	Myc	ATAATACTGAGATGCA	181
Rep2	traf2_out_16_177_1447	Myc	ATATGAACACTAATCG	505
Rep2	traf2_out_16_177_1447	Myc	ATCAGTATATTCCTGT	186
Rep2	traf2_out_16_177_1447	Myc	ATCCTTATGGGTGTAA	103
Rep2	traf2_out_16_177_1447	Myc	ATCTCAATTAGGGTAT	256
Rep2	traf2_out_16_177_1447	Myc	ATGAACTTTGTTCAGC	1
Rep2	traf2_out_16_177_1447	Myc	ATTGATATTAGTCTCA	78
Rep2	traf2_out_16_177_1447	Myc	ATTGTTACTATACTGT	45
Rep2	traf2_out_16_177_1447	Myc	ATTTTTTAGTCGATAT	321
Rep2	traf2_out_16_177_1447	Myc	CAAGCAGATTGAGCAT	168
Rep2	traf2_out_16_177_1447	Myc	CAATTCGCCTTAGCTA	135
Rep2	traf2_out_16_177_1447	Myc	CACTAAATAGGCTTAG	526
Rep2	traf2_out_16_177_1447	Myc	CACTACTTCCATACCT	183
Rep2	traf2_out_16_177_1447	Myc	CACTGTCTGTAACAAT	698
Rep2	traf2_out_16_177_1447	Myc	CATAACCAGTCAGTGT	397
Rep2	traf2_out_16_177_1447	Myc	CATAGCCCTAGATTAG	133
Rep2	traf2_out_16_177_1447	Myc	CATGGCTTTTACTTGA	147
Rep2	traf2_out_16_177_1447	Myc	CATTCGATTTGTATTT	178
Rep2	traf2_out_16_177_1447	Myc	CCAGTGTGAGGCTTTG	497
Rep2	traf2_out_16_177_1447	Myc	CCCCCCGGCATTTATG	206
Rep2	traf2_out_16_177_1447	Myc	CGGATGTGCTGATGCT	72
Rep2	traf2_out_16_177_1447	Myc	CGGTAATTGGGCTGAT	986
Rep2	traf2_out_16_177_1447	Myc	CGTAGAAACTGATATT	458
Rep2	traf2_out_16_177_1447	Myc	CTAGTAATTATGTCTA	359
Rep2	traf2_out_16_177_1447	Myc	CTATTTTCTATTGTCG	282
Rep2	traf2_out_16_177_1447	Myc	CTCAGCAATCTTATAA	210
Rep2	traf2_out_16_177_1447	Myc	CTCGTTCACGATTAAT	37
Rep2	traf2_out_16_177_1447	Myc	CTGCTAAGGCTGGATT	69
Rep2	traf2_out_16_177_1447	Myc	CTGTGTTTGTCTTGCG	549
Rep2	traf2_out_16_177_1447	Myc	CTTTATGTTCATGACC	409
Rep2	traf2_out_16_177_1447	Myc	CTTTTTAGTGTGCCTA	352
Rep2	traf2_out_16_177_1447	Myc	GACATATTAGTTATAG	222
Rep2	traf2_out_16_177_1447	Myc	GATAGATATAATAATC	205
Rep2	traf2_out_16_177_1447	Myc	GATCTATTTCCATAGT	219
Rep2	traf2_out_16_177_1447	Myc	GCAACTGCATCAATTA	429
Rep2	traf2_out_16_177_1447	Myc	GCACATTAGTTTATAA	119
Rep2	traf2_out_16_177_1447	Myc	GCATGGGTTCGTGTGG	448
Rep2	traf2_out_16_177_1447	Myc	GCATTGACGGTGACTA	227
Rep2	traf2_out_16_177_1447	Myc	GCCTATCCCCTCTGAC	62
Rep2	traf2_out_16_177_1447	Myc	GCTACTGGACTCCTAC	107
Rep2	traf2_out_16_177_1447	Myc	GCTCCAAGCACCTTGA	207
Rep2	traf2_out_16_177_1447	Myc	GGCCCCTCTTTATTCT	124
Rep2	traf2_out_16_177_1447	Myc	GGGAGTAATCGCGGTC	70
Rep2	traf2_out_16_177_1447	Myc	GGTGCGCCATACGTTC	353
Rep2	traf2_out_16_177_1447	Myc	GTACTTGTCGGGTGTC	272
Rep2	traf2_out_16_177_1447	Myc	GTATTTTGTGGGACAT	393
Rep2	traf2_out_16_177_1447	Myc	GTCAGGAAGAGCTTAA	561
Rep2	traf2_out_16_177_1447	Myc	GTCCACAATAATCCCA	51
Rep2	traf2_out_16_177_1447	Myc	GTTATGCAACGTAATA	317
Rep2	traf2_out_16_177_1447	Myc	GTTGTTGTATAAACCT	294
Rep2	traf2_out_16_177_1447	Myc	GTTTCGCATCAATACA	544
Rep2	traf2_out_16_177_1447	Myc	GTTTGCTCCTTCTATA	210
Rep2	traf2_out_16_177_1447	Myc	GTTTGTGATCTGGATT	85
Rep2	traf2_out_16_177_1447	Myc	GTTTTAATAGTCCTTT	74
Rep2	traf2_out_16_177_1447	Myc	TAAAAAATTGTGTCAA	20
Rep2	traf2_out_16_177_1447	Myc	TAAGTCGTTGTCACAG	209
Rep2	traf2_out_16_177_1447	Myc	TAATGTAAATGGTTAA	65
Rep2	traf2_out_16_177_1447	Myc	TAGCGTCAGGGGAGTT	172
Rep2	traf2_out_16_177_1447	Myc	TAGTAAGTTCTCTAGT	43
Rep2	traf2_out_16_177_1447	Myc	TAGTTAGCAAGTCGTT	55
Rep2	traf2_out_16_177_1447	Myc	TATGTACTACTACTCA	427
Rep2	traf2_out_16_177_1447	Myc	TATGTTATATTATGGA	133
Rep2	traf2_out_16_177_1447	Myc	TATTACGCTCTGTCTC	245
Rep2	traf2_out_16_177_1447	Myc	TCATCGCATCGTCTCT	361
Rep2	traf2_out_16_177_1447	Myc	TCCTGTCTACTATGGA	48
Rep2	traf2_out_16_177_1447	Myc	TCGGAAGTAATATTTT	46
Rep2	traf2_out_16_177_1447	Myc	TCTATCTTGTTATGAA	242
Rep2	traf2_out_16_177_1447	Myc	TCTTCCAACCCAATTT	256
Rep2	traf2_out_16_177_1447	Myc	TCTTTTTTAGTCATTT	31
Rep2	traf2_out_16_177_1447	Myc	TGACATACGAGATCTT	22
Rep2	traf2_out_16_177_1447	Myc	TGCCGGTGATTTATAA	470
Rep2	traf2_out_16_177_1447	Myc	TGCCTTTTGTTTAATC	27
Rep2	traf2_out_16_177_1447	Myc	TGTCTAACACTTTTAG	270
Rep2	traf2_out_16_177_1447	Myc	TGTCTCCTCATTGCTT	141
Rep2	traf2_out_16_177_1447	Myc	TGTGGAAATAGGTACC	27
Rep2	traf2_out_16_177_1447	Myc	TTAACAGTACAAATTC	239
Rep2	traf2_out_16_177_1447	Myc	TTACTTGATTCCATTC	147
Rep2	traf2_out_16_177_1447	Myc	TTAGTGTTTTTGTATA	163
Rep2	traf2_out_16_177_1447	Myc	TTCATAGTTGTTGCGG	183
Rep2	traf2_out_16_177_1447	Myc	TTGAAAGCCAGTGGAT	197
Rep2	traf2_out_16_177_1447	Myc	TTGGGATAATGATAGC	465
Rep2	traf2_out_16_177_1447	Myc	TTTAAAGGTTCACGTA	332
Rep2	traf2_out_16_177_1447	Myc	TTTCACAACATTAATG	369
Rep2	traf2_out_16_177_1447	Myc	TTTCACCTATTTAATT	83
Rep2	traf2_out_16_177_1447	Myc	TTTCTGTTATTCAAGG	247
Rep2	traf2_out_16_177_1447	Myc	TTTTGCCGTTATCGTT	802
Rep2	traf2_out_16_177_1447	Myc	TTTTGCCGTTTTCGTT	1
Rep2	traf2_out_16_177_1448	FLAG	GAATACTCGTTTCGCT	115
Rep2	traf2_out_16_177_1448	FLAG	TAGAGCTCTGGACCTT	114
Rep2	traf2_out_16_177_1448	FLAG	TTCCTGGAGGGATGGA	195
Rep2	traf2_out_16_177_1448	FLAG	TTGAGGCTTTTACCTC	157
Rep2	traf2_out_16_177_1448	Myc	GAATACTCGTTTCGCT	113
Rep2	traf2_out_16_177_1448	Myc	TAGAGCTCTGGACCTT	278
Rep2	traf2_out_16_177_1448	Myc	TTCCTGGAGGGATGGA	212
Rep2	traf2_out_16_177_1448	Myc	TTGAGGCTTTTACCTC	224
Rep2	traf2_out_16_177_1449	FLAG	CGTTTTTGAACGTTTG	264
Rep2	traf2_out_16_177_1449	FLAG	CTATTCTAGACATTGT	24
Rep2	traf2_out_16_177_1449	FLAG	GCGACCTCAAATTATG	247
Rep2	traf2_out_16_177_1449	FLAG	GGTTAGCTATTCTGTT	326
Rep2	traf2_out_16_177_1449	FLAG	TACCAGTGTGAGTATG	133
Rep2	traf2_out_16_177_1449	FLAG	TTTAATATGGGCTATA	373
Rep2	traf2_out_16_177_1449	Myc	CGTTTTTGAACGTTTG	503
Rep2	traf2_out_16_177_1449	Myc	CTATTCTAGACATTGT	68
Rep2	traf2_out_16_177_1449	Myc	GCGACCTCAAATTATG	351
Rep2	traf2_out_16_177_1449	Myc	GGTTAGCTATTCTGTT	404
Rep2	traf2_out_16_177_1449	Myc	TACCAGTGTGAGTATG	262
Rep2	traf2_out_16_177_1449	Myc	TTTAATATGGGCTATA	558
Rep2	traf2_out_16_177_1450	FLAG	ACGGTCAATCGTCTTG	38
Rep2	traf2_out_16_177_1450	FLAG	AGATGTGCGTTTCCAG	136
Rep2	traf2_out_16_177_1450	FLAG	AGGGTCCTTTTTGTTA	88
Rep2	traf2_out_16_177_1450	FLAG	AGTACCGCGACCGTCA	560
Rep2	traf2_out_16_177_1450	FLAG	ATAACTCATTGGTGTC	149
Rep2	traf2_out_16_177_1450	FLAG	ATACGATAACCTGCGC	45
Rep2	traf2_out_16_177_1450	FLAG	ATATATATAACGAGTA	19
Rep2	traf2_out_16_177_1450	FLAG	ATCGTTCTATCCTTCT	310
Rep2	traf2_out_16_177_1450	FLAG	ATTAAGGGCGCGTTGC	109
Rep2	traf2_out_16_177_1450	FLAG	ATTATTCTTGACATTT	45
Rep2	traf2_out_16_177_1450	FLAG	ATTGCACATTTAATCT	96
Rep2	traf2_out_16_177_1450	FLAG	ATTGGGTTGTGTAAAT	655
Rep2	traf2_out_16_177_1450	FLAG	ATTTGCTAATTTTTAA	65
Rep2	traf2_out_16_177_1450	FLAG	CAATTTGTTCTAGGCG	110
Rep2	traf2_out_16_177_1450	FLAG	CACGACCATAGTGGTT	1286
Rep2	traf2_out_16_177_1450	FLAG	CAGGAATATTTGATCT	4
Rep2	traf2_out_16_177_1450	FLAG	CAGTTAGTCTGACTGG	86
Rep2	traf2_out_16_177_1450	FLAG	CCAGTATTAACGAGAT	390
Rep2	traf2_out_16_177_1450	FLAG	CCTTTTCTGGCTTACG	386
Rep2	traf2_out_16_177_1450	FLAG	CGAGTTGGTTGGTCTT	272
Rep2	traf2_out_16_177_1450	FLAG	CGCATTTTTACACTAA	135
Rep2	traf2_out_16_177_1450	FLAG	CGCTTATGATTCTATT	421
Rep2	traf2_out_16_177_1450	FLAG	CGTGATACGTATTATG	113
Rep2	traf2_out_16_177_1450	FLAG	CTTAATTCTTTGCTTG	36
Rep2	traf2_out_16_177_1450	FLAG	CTTCCATCTTTAGTTT	187
Rep2	traf2_out_16_177_1450	FLAG	GCAACTTACAATTCTT	598
Rep2	traf2_out_16_177_1450	FLAG	GCCTCGATACACAAAT	76
Rep2	traf2_out_16_177_1450	FLAG	GGTATCACACATTCGC	123
Rep2	traf2_out_16_177_1450	FLAG	GTATCCCGGCATGTAA	115
Rep2	traf2_out_16_177_1450	FLAG	GTCATGGTTAATGTCA	172
Rep2	traf2_out_16_177_1450	FLAG	GTGTTCGTGCGTTATT	57
Rep2	traf2_out_16_177_1450	FLAG	TAATTCTCATATGGTC	120
Rep2	traf2_out_16_177_1450	FLAG	TAGAATTTATCGTCCT	46
Rep2	traf2_out_16_177_1450	FLAG	TATCTTATTTAACAGC	109
Rep2	traf2_out_16_177_1450	FLAG	TCACTTAGTCGCAGTT	179
Rep2	traf2_out_16_177_1450	FLAG	TCATACTATTTCTTTT	315
Rep2	traf2_out_16_177_1450	FLAG	TCGTTTATTTCTTGAA	111
Rep2	traf2_out_16_177_1450	FLAG	TGCAACGGTTTATTGT	72
Rep2	traf2_out_16_177_1450	FLAG	TGGTAAAACAATGTTT	23
Rep2	traf2_out_16_177_1450	FLAG	TGTAGGGCATTAGCTG	48
Rep2	traf2_out_16_177_1450	FLAG	TGTTCGACCATTCCGC	385
Rep2	traf2_out_16_177_1450	FLAG	TTAATCTGTTTCTCCT	279
Rep2	traf2_out_16_177_1450	FLAG	TTGATTTCATAGTAAG	546
Rep2	traf2_out_16_177_1450	FLAG	TTGCCTTGTTAGCTAA	220
Rep2	traf2_out_16_177_1450	FLAG	TTGGAAATATTATTCT	94
Rep2	traf2_out_16_177_1450	FLAG	TTTACGTGACTTAGTA	333
Rep2	traf2_out_16_177_1450	FLAG	TTTTGATGTTTTAAGG	23
Rep2	traf2_out_16_177_1450	Myc	ACGGTCAATCGTCTTG	93
Rep2	traf2_out_16_177_1450	Myc	AGATGTGCGTTTCCAG	139
Rep2	traf2_out_16_177_1450	Myc	AGGGTCCTTTTTGTTA	127
Rep2	traf2_out_16_177_1450	Myc	AGTACCGCGACCGTCA	634
Rep2	traf2_out_16_177_1450	Myc	ATAACTCATTGGTGTC	139
Rep2	traf2_out_16_177_1450	Myc	ATACGATAACCTGCGC	96
Rep2	traf2_out_16_177_1450	Myc	ATATATATAACGAGTA	34
Rep2	traf2_out_16_177_1450	Myc	ATCGTTCTATCCTTCT	355
Rep2	traf2_out_16_177_1450	Myc	ATTAAGGGCGCGTTGC	121
Rep2	traf2_out_16_177_1450	Myc	ATTATTCTTGACATTT	99
Rep2	traf2_out_16_177_1450	Myc	ATTGCACATTTAATCT	105
Rep2	traf2_out_16_177_1450	Myc	ATTGGGTTGTGTAAAT	985
Rep2	traf2_out_16_177_1450	Myc	ATTTGCTAATTTTTAA	330
Rep2	traf2_out_16_177_1450	Myc	CAATTTGTTCTAGGCG	91
Rep2	traf2_out_16_177_1450	Myc	CACGACCATAGTGGTT	1601
Rep2	traf2_out_16_177_1450	Myc	CAGGAATATTTGATCT	21
Rep2	traf2_out_16_177_1450	Myc	CAGTTAGTCTGACTGG	99
Rep2	traf2_out_16_177_1450	Myc	CCAGTATTAACGAGAT	450
Rep2	traf2_out_16_177_1450	Myc	CCTTTTCTGGCTTACG	412
Rep2	traf2_out_16_177_1450	Myc	CGAGTTGGTTGGTCTT	363
Rep2	traf2_out_16_177_1450	Myc	CGCATTTTTACACTAA	477
Rep2	traf2_out_16_177_1450	Myc	CGCTTATGATTCTATT	449
Rep2	traf2_out_16_177_1450	Myc	CGTGATACGTATTATG	110
Rep2	traf2_out_16_177_1450	Myc	CTTAATTCTTTGCTTG	54
Rep2	traf2_out_16_177_1450	Myc	CTTCCATCTTTAGTTT	136
Rep2	traf2_out_16_177_1450	Myc	GCAACTTACAATTCTT	620
Rep2	traf2_out_16_177_1450	Myc	GCCTCGATACACAAAT	101
Rep2	traf2_out_16_177_1450	Myc	GGTATCACACATTCGC	191
Rep2	traf2_out_16_177_1450	Myc	GTATCCCGGCATGTAA	94
Rep2	traf2_out_16_177_1450	Myc	GTCATGGTTAATGTCA	259
Rep2	traf2_out_16_177_1450	Myc	GTGTTCGTGCGTTATT	55
Rep2	traf2_out_16_177_1450	Myc	TAATTCTCATATGGTC	51
Rep2	traf2_out_16_177_1450	Myc	TAGAATTTATCGTCCT	41
Rep2	traf2_out_16_177_1450	Myc	TATCTTATTTAACAGC	131
Rep2	traf2_out_16_177_1450	Myc	TCACTTAGTCGCAGTT	272
Rep2	traf2_out_16_177_1450	Myc	TCATACTATTTCTTTT	343
Rep2	traf2_out_16_177_1450	Myc	TCGTTTATTTCTTGAA	139
Rep2	traf2_out_16_177_1450	Myc	TGCAACGGTTTATTGT	112
Rep2	traf2_out_16_177_1450	Myc	TGGTAAAACAATGTTT	25
Rep2	traf2_out_16_177_1450	Myc	TGTAGGGCATTAGCTG	45
Rep2	traf2_out_16_177_1450	Myc	TGTTCGACCATTCCGC	314
Rep2	traf2_out_16_177_1450	Myc	TTAATCTGTTTCTCCT	350
Rep2	traf2_out_16_177_1450	Myc	TTGATTTCATAGTAAG	685
Rep2	traf2_out_16_177_1450	Myc	TTGCCTTGTTAGCTAA	171
Rep2	traf2_out_16_177_1450	Myc	TTGGAAATATTATTCT	143
Rep2	traf2_out_16_177_1450	Myc	TTTACGTGACTTAGTA	378
Rep2	traf2_out_16_177_1450	Myc	TTTTGATGTTTTAAGG	49
Rep2	traf2_out_16_177_1451	FLAG	AACGGGGTGCGTGCAT	60
Rep2	traf2_out_16_177_1451	FLAG	AAGAGTCGTTCTAATT	53
Rep2	traf2_out_16_177_1451	FLAG	AATTATATATCAATTC	143
Rep2	traf2_out_16_177_1451	FLAG	ATAATCGTCAGTATTA	32
Rep2	traf2_out_16_177_1451	FLAG	ATATATGTACAATGTA	88
Rep2	traf2_out_16_177_1451	FLAG	ATCTTTTTGATGATTA	126
Rep2	traf2_out_16_177_1451	FLAG	ATGGGGTAACAGGATA	44
Rep2	traf2_out_16_177_1451	FLAG	CAACTCGTCCTCTTTA	63
Rep2	traf2_out_16_177_1451	FLAG	CAGGTCACCGAAGGTT	438
Rep2	traf2_out_16_177_1451	FLAG	CGGTACTTCGGATTAG	20
Rep2	traf2_out_16_177_1451	FLAG	CTCGTTCGTGCTACTC	112
Rep2	traf2_out_16_177_1451	FLAG	CTGAAGGTATATTTTG	185
Rep2	traf2_out_16_177_1451	FLAG	CTTCTTCCTCAGACAA	241
Rep2	traf2_out_16_177_1451	FLAG	GAATGGGATTTTACAA	38
Rep2	traf2_out_16_177_1451	FLAG	GATCTTTTTATTATTG	89
Rep2	traf2_out_16_177_1451	FLAG	GCATCTAATATTTGTC	225
Rep2	traf2_out_16_177_1451	FLAG	GGTTCGTCAAAACAGG	3
Rep2	traf2_out_16_177_1451	FLAG	GTGTGTGTCAAGCTTT	395
Rep2	traf2_out_16_177_1451	FLAG	TAATCATCAACCACCT	111
Rep2	traf2_out_16_177_1451	FLAG	TATAAGTCATGTCTAA	257
Rep2	traf2_out_16_177_1451	FLAG	TATATGCTTCTGTATC	315
Rep2	traf2_out_16_177_1451	FLAG	TATTATCTCGGAACGG	131
Rep2	traf2_out_16_177_1451	FLAG	TATTTATTATTTTGTA	14
Rep2	traf2_out_16_177_1451	FLAG	TCATTTAGCTTAATTG	91
Rep2	traf2_out_16_177_1451	FLAG	TCTTATAACTTGTTTT	154
Rep2	traf2_out_16_177_1451	FLAG	TTAATTCCGTCGGTAG	50
Rep2	traf2_out_16_177_1451	FLAG	TTCAGAACCGAAATTG	8
Rep2	traf2_out_16_177_1451	FLAG	TTGTCGCCCTCTTGTT	127
Rep2	traf2_out_16_177_1451	Myc	AACGGGGTGCGTGCAT	67
Rep2	traf2_out_16_177_1451	Myc	AAGAGTCGTTCTAATT	69
Rep2	traf2_out_16_177_1451	Myc	AATTATATATCAATTC	192
Rep2	traf2_out_16_177_1451	Myc	ATAATCGTCAGTATTA	34
Rep2	traf2_out_16_177_1451	Myc	ATATATGTACAATGTA	143
Rep2	traf2_out_16_177_1451	Myc	ATCTTTTTGATGATTA	141
Rep2	traf2_out_16_177_1451	Myc	ATGGGGTAACAGGATA	47
Rep2	traf2_out_16_177_1451	Myc	CAACTCGTCCTCTTTA	67
Rep2	traf2_out_16_177_1451	Myc	CAGGTCACCGAAGGTT	395
Rep2	traf2_out_16_177_1451	Myc	CGGTACTTCGGATTAG	28
Rep2	traf2_out_16_177_1451	Myc	CTCGTTCGTGCTACTC	86
Rep2	traf2_out_16_177_1451	Myc	CTGAAGGTATATTTTG	235
Rep2	traf2_out_16_177_1451	Myc	CTTCTTCCTCAGACAA	231
Rep2	traf2_out_16_177_1451	Myc	GAATGGGATTTTACAA	64
Rep2	traf2_out_16_177_1451	Myc	GATCTTTTTATTATTG	108
Rep2	traf2_out_16_177_1451	Myc	GCATCTAATATTTGTC	450
Rep2	traf2_out_16_177_1451	Myc	GGTTCGTCAAAACAGG	8
Rep2	traf2_out_16_177_1451	Myc	GTGTGTGTCAAGCTTT	298
Rep2	traf2_out_16_177_1451	Myc	TAATCATCAACCACCT	93
Rep2	traf2_out_16_177_1451	Myc	TATAAGTCATGTCTAA	242
Rep2	traf2_out_16_177_1451	Myc	TATATGCTTCTGTATC	467
Rep2	traf2_out_16_177_1451	Myc	TATTATCTCGGAACGG	60
Rep2	traf2_out_16_177_1451	Myc	TATTTATTATTTTGTA	14
Rep2	traf2_out_16_177_1451	Myc	TCATTTAGCTTAATTG	112
Rep2	traf2_out_16_177_1451	Myc	TCTTATAACTTGTTTT	278
Rep2	traf2_out_16_177_1451	Myc	TTAATTCCGTCGGTAG	42
Rep2	traf2_out_16_177_1451	Myc	TTCAGAACCGAAATTG	21
Rep2	traf2_out_16_177_1451	Myc	TTGTCGCCCTCTTGTT	162
Rep2	traf2_out_16_177_1452	FLAG	ACAGATTATACCTGTG	266
Rep2	traf2_out_16_177_1452	FLAG	ACCTTGAAGTCCATTT	312
Rep2	traf2_out_16_177_1452	FLAG	ATATTATAACCTTTTA	74
Rep2	traf2_out_16_177_1452	FLAG	ATCTTGAGGGTAATTA	197
Rep2	traf2_out_16_177_1452	FLAG	CATACGTGCTGATGCA	204
Rep2	traf2_out_16_177_1452	FLAG	CCTGCTTATTCTAGTA	115
Rep2	traf2_out_16_177_1452	FLAG	CTCACTGTAGATGCCA	149
Rep2	traf2_out_16_177_1452	FLAG	GCTAGGAGTTCATGCG	154
Rep2	traf2_out_16_177_1452	FLAG	TACTTTAAGCGGTATA	111
Rep2	traf2_out_16_177_1452	FLAG	TATCTGTGCTTGCCAT	153
Rep2	traf2_out_16_177_1452	FLAG	TCTTATCCGGTAAAGC	115
Rep2	traf2_out_16_177_1452	FLAG	TGCGTTAACTAACTTG	101
Rep2	traf2_out_16_177_1452	FLAG	TTAAAATGCCATTCAT	208
Rep2	traf2_out_16_177_1452	FLAG	TTTATCGTTGACGGCT	181
Rep2	traf2_out_16_177_1452	Myc	ACAGATTATACCTGTG	709
Rep2	traf2_out_16_177_1452	Myc	ACCTTGAAGTCCATTT	413
Rep2	traf2_out_16_177_1452	Myc	ATATTATAACCTTTTA	161
Rep2	traf2_out_16_177_1452	Myc	ATCTTGAGGGTAATTA	354
Rep2	traf2_out_16_177_1452	Myc	CATACGTGCTGATGCA	324
Rep2	traf2_out_16_177_1452	Myc	CCTGCTTATTCTAGTA	169
Rep2	traf2_out_16_177_1452	Myc	CTCACTGTAGATGCCA	146
Rep2	traf2_out_16_177_1452	Myc	GCTAGGAGTTCATGCG	213
Rep2	traf2_out_16_177_1452	Myc	TACTTTAAGCGGTATA	261
Rep2	traf2_out_16_177_1452	Myc	TATCTGTGCTTGCCAT	221
Rep2	traf2_out_16_177_1452	Myc	TCTTATCCGGTAAAGC	270
Rep2	traf2_out_16_177_1452	Myc	TGCGTTAACTAACTTG	127
Rep2	traf2_out_16_177_1452	Myc	TTAAAATGCCATTCAT	226
Rep2	traf2_out_16_177_1452	Myc	TTTATCGTTGACGGCT	282
Rep2	traf2_out_16_177_1453	FLAG	AAATGGAGTAATTCCA	2
Rep2	traf2_out_16_177_1453	FLAG	AACCCCATCGGAGCCT	2
Rep2	traf2_out_16_177_1453	FLAG	AACCCCTCTGATGTCT	410
Rep2	traf2_out_16_177_1453	FLAG	AACCGGAAATTGAAGC	29
Rep2	traf2_out_16_177_1453	FLAG	AATTCTGCAGTATGGA	401
Rep2	traf2_out_16_177_1453	FLAG	ACATATTTATAAGGCG	259
Rep2	traf2_out_16_177_1453	FLAG	ACGTCATTGCTCTCTC	101
Rep2	traf2_out_16_177_1453	FLAG	ATATCTTACGAGATTA	143
Rep2	traf2_out_16_177_1453	FLAG	ATCTTCAAGCGTTAGT	81
Rep2	traf2_out_16_177_1453	FLAG	ATGATCGCAATTAAGC	436
Rep2	traf2_out_16_177_1453	FLAG	ATGTGAGTTTGACTGC	228
Rep2	traf2_out_16_177_1453	FLAG	CAAATGACCACGTTAC	113
Rep2	traf2_out_16_177_1453	FLAG	CCTTAATTCTAGTGTC	273
Rep2	traf2_out_16_177_1453	FLAG	CGCGGGAATAAAATTA	5
Rep2	traf2_out_16_177_1453	FLAG	GATACGCCGCGTATAA	101
Rep2	traf2_out_16_177_1453	FLAG	GGATTTTGTGGAAGGA	124
Rep2	traf2_out_16_177_1453	FLAG	GTAAGTTCAATAATTG	101
Rep2	traf2_out_16_177_1453	FLAG	GTAGCTTCATTTTCGC	62
Rep2	traf2_out_16_177_1453	FLAG	TAATGTTATGTATTAG	65
Rep2	traf2_out_16_177_1453	FLAG	TATCCTAACCAACTCA	88
Rep2	traf2_out_16_177_1453	FLAG	TGCAGGAGTTTTGGAC	185
Rep2	traf2_out_16_177_1453	FLAG	TGCTTTAAAAAATTGA	1
Rep2	traf2_out_16_177_1453	Myc	AAATGGAGTAATTCCA	22
Rep2	traf2_out_16_177_1453	Myc	AACCCCATCGGAGCCT	14
Rep2	traf2_out_16_177_1453	Myc	AACCCCTCTGATGTCT	673
Rep2	traf2_out_16_177_1453	Myc	AACCGGAAATTGAAGC	81
Rep2	traf2_out_16_177_1453	Myc	AATTCTGCAGTATGGA	559
Rep2	traf2_out_16_177_1453	Myc	ACATATTTATAAGGCG	353
Rep2	traf2_out_16_177_1453	Myc	ACGTCATTGCTCTCTC	99
Rep2	traf2_out_16_177_1453	Myc	ATATCTTACGAGATTA	180
Rep2	traf2_out_16_177_1453	Myc	ATCTTCAAGCGTTAGT	105
Rep2	traf2_out_16_177_1453	Myc	ATGATCGCAATTAAGC	761
Rep2	traf2_out_16_177_1453	Myc	ATGTGAGTTTGACTGC	307
Rep2	traf2_out_16_177_1453	Myc	CAAATGACCACGTTAC	197
Rep2	traf2_out_16_177_1453	Myc	CCTTAATTCTAGTGTC	624
Rep2	traf2_out_16_177_1453	Myc	CGCGGGAATAAAATTA	2
Rep2	traf2_out_16_177_1453	Myc	GATACGCCGCGTATAA	120
Rep2	traf2_out_16_177_1453	Myc	GGATTTTGTGGAAGGA	185
Rep2	traf2_out_16_177_1453	Myc	GTAAGTTCAATAATTG	172
Rep2	traf2_out_16_177_1453	Myc	GTAGCTTCATTTTCGC	126
Rep2	traf2_out_16_177_1453	Myc	TAATGTTATGTATTAG	121
Rep2	traf2_out_16_177_1453	Myc	TATCCTAACCAACTCA	208
Rep2	traf2_out_16_177_1453	Myc	TGCAGGAGTTTTGGAC	420
Rep2	traf2_out_16_177_1453	Myc	TGCTTTAAAAAATTGA	1
Rep2	traf2_out_16_177_1454	FLAG	AAATTAAAGGCCTACG	13
Rep2	traf2_out_16_177_1454	FLAG	AACCACATTCGGATTG	105
Rep2	traf2_out_16_177_1454	FLAG	AACGTACACATTTAAG	7
Rep2	traf2_out_16_177_1454	FLAG	AACTAAGATATGGTAG	337
Rep2	traf2_out_16_177_1454	FLAG	AAGAGACGAGTAACGC	37
Rep2	traf2_out_16_177_1454	FLAG	AAGGAGGCATTTGTTG	77
Rep2	traf2_out_16_177_1454	FLAG	AAGTATGATCTGCTAT	155
Rep2	traf2_out_16_177_1454	FLAG	AATGGCTGGGTTTCTG	283
Rep2	traf2_out_16_177_1454	FLAG	AATTACTTAATTCCTT	5
Rep2	traf2_out_16_177_1454	FLAG	ACAGTAGGTCTATTTG	497
Rep2	traf2_out_16_177_1454	FLAG	ACATGGGTTAATTGAT	121
Rep2	traf2_out_16_177_1454	FLAG	ACCTTATTTGTTACGT	65
Rep2	traf2_out_16_177_1454	FLAG	ACGGGGATGATTGCGC	241
Rep2	traf2_out_16_177_1454	FLAG	ACGTCCTGCAAGTTGG	216
Rep2	traf2_out_16_177_1454	FLAG	ACTTGCCATCTTATAA	190
Rep2	traf2_out_16_177_1454	FLAG	AGAACATAGTGTAAAG	131
Rep2	traf2_out_16_177_1454	FLAG	AGTTGCGTTTAAGTCT	289
Rep2	traf2_out_16_177_1454	FLAG	ATAAAACTTATCCGTT	3
Rep2	traf2_out_16_177_1454	FLAG	ATATAATTAATTCTAT	22
Rep2	traf2_out_16_177_1454	FLAG	ATATTATTTAGTTTCT	213
Rep2	traf2_out_16_177_1454	FLAG	ATCATTGTATACTTTG	69
Rep2	traf2_out_16_177_1454	FLAG	ATCATTTTACAGTATC	201
Rep2	traf2_out_16_177_1454	FLAG	ATCGTTTATGTCTTCT	150
Rep2	traf2_out_16_177_1454	FLAG	ATCTCTTTTTAGGTTA	46
Rep2	traf2_out_16_177_1454	FLAG	ATGTTTATAACACAGG	239
Rep2	traf2_out_16_177_1454	FLAG	ATTCGTTACTAAGGCT	128
Rep2	traf2_out_16_177_1454	FLAG	ATTGGTAGGTCTAGCT	311
Rep2	traf2_out_16_177_1454	FLAG	ATTTGGCGGCTTTAAC	69
Rep2	traf2_out_16_177_1454	FLAG	CATAGATACTGATAAA	177
Rep2	traf2_out_16_177_1454	FLAG	CATATCAGGGTCTTAA	440
Rep2	traf2_out_16_177_1454	FLAG	CGGTTTCAATAGAATC	122
Rep2	traf2_out_16_177_1454	FLAG	CGTCGGCATTACAGTA	187
Rep2	traf2_out_16_177_1454	FLAG	CTCAGTTTTGATACCA	55
Rep2	traf2_out_16_177_1454	FLAG	CTCCAAACCATGTGTC	364
Rep2	traf2_out_16_177_1454	FLAG	CTCGCTGTAAGAAATG	250
Rep2	traf2_out_16_177_1454	FLAG	CTCGTCGTTTTTAGAT	171
Rep2	traf2_out_16_177_1454	FLAG	CTCGTCGTTTTTAGTT	2
Rep2	traf2_out_16_177_1454	FLAG	CTCTCTGCATCGACCC	536
Rep2	traf2_out_16_177_1454	FLAG	CTCTTTTTCTGCGTGA	98
Rep2	traf2_out_16_177_1454	FLAG	CTGAAATTGGTAGTGT	253
Rep2	traf2_out_16_177_1454	FLAG	GAAAGACCTTCAACAA	242
Rep2	traf2_out_16_177_1454	FLAG	GACTGGTACGAGATAT	1124
Rep2	traf2_out_16_177_1454	FLAG	GAGCATTGCCTGCTAT	284
Rep2	traf2_out_16_177_1454	FLAG	GCCTTAGGTTAACACA	54
Rep2	traf2_out_16_177_1454	FLAG	GCCTTTCCCGCATCTA	128
Rep2	traf2_out_16_177_1454	FLAG	GCGATCGTAATTTCTA	25
Rep2	traf2_out_16_177_1454	FLAG	GCTCTTATTCTCGGCG	157
Rep2	traf2_out_16_177_1454	FLAG	GCTTATTTTTTATCTA	30
Rep2	traf2_out_16_177_1454	FLAG	GGAATAATACTTAGGT	132
Rep2	traf2_out_16_177_1454	FLAG	GGAATTTCGGACTGTT	72
Rep2	traf2_out_16_177_1454	FLAG	GGCGTTCCTCAGTACA	382
Rep2	traf2_out_16_177_1454	FLAG	GTACTGAGCCCTCCAG	95
Rep2	traf2_out_16_177_1454	FLAG	GTCAATTCCTTCCAAT	242
Rep2	traf2_out_16_177_1454	FLAG	GTCTTTATCACCATCA	353
Rep2	traf2_out_16_177_1454	FLAG	GTGCGCTCAAATTATC	190
Rep2	traf2_out_16_177_1454	FLAG	GTTTGTAGAGCACATA	93
Rep2	traf2_out_16_177_1454	FLAG	GTTTTCTTAGTTATGG	106
Rep2	traf2_out_16_177_1454	FLAG	TAAGGATTTCTTTCAA	140
Rep2	traf2_out_16_177_1454	FLAG	TACGAATAATCTCCAA	52
Rep2	traf2_out_16_177_1454	FLAG	TACGGCTTGGTTTTAA	130
Rep2	traf2_out_16_177_1454	FLAG	TAGAATCATTCGTAAA	52
Rep2	traf2_out_16_177_1454	FLAG	TAGATAGTTTCTTATG	212
Rep2	traf2_out_16_177_1454	FLAG	TATAATGGTATACCTC	113
Rep2	traf2_out_16_177_1454	FLAG	TATCAGTTCGTCGTGA	78
Rep2	traf2_out_16_177_1454	FLAG	TATCGTTTGTTATACA	325
Rep2	traf2_out_16_177_1454	FLAG	TCATGACTGTTGTAAT	597
Rep2	traf2_out_16_177_1454	FLAG	TCGGGATCGTGGTACA	376
Rep2	traf2_out_16_177_1454	FLAG	TCTAACAGGCTGGAAT	289
Rep2	traf2_out_16_177_1454	FLAG	TCTATTTACATTATTA	26
Rep2	traf2_out_16_177_1454	FLAG	TCTTTTGTAGGCCATT	171
Rep2	traf2_out_16_177_1454	FLAG	TGATGAAACATGATTA	190
Rep2	traf2_out_16_177_1454	FLAG	TGTTAATTGACGCAGG	232
Rep2	traf2_out_16_177_1454	FLAG	TGTTCTTATATAACGG	67
Rep2	traf2_out_16_177_1454	FLAG	TGTTGTTACAGTTCTG	103
Rep2	traf2_out_16_177_1454	FLAG	TTAGTACATGAAATCT	381
Rep2	traf2_out_16_177_1454	FLAG	TTATACTGGTAAATTA	51
Rep2	traf2_out_16_177_1454	FLAG	TTATGATGACCCGGCT	181
Rep2	traf2_out_16_177_1454	FLAG	TTCAACAAGCAGGCTC	302
Rep2	traf2_out_16_177_1454	FLAG	TTCAATGGTTGTAAGA	54
Rep2	traf2_out_16_177_1454	FLAG	TTCAGCACTTTTGCGT	94
Rep2	traf2_out_16_177_1454	FLAG	TTCAGGCTCCTTTTGA	35
Rep2	traf2_out_16_177_1454	FLAG	TTCGCCGAATATCGTC	212
Rep2	traf2_out_16_177_1454	FLAG	TTCTTTCGTGTGATTA	295
Rep2	traf2_out_16_177_1454	FLAG	TTGTTTGCTAAATGTC	35
Rep2	traf2_out_16_177_1454	FLAG	TTTCTAATTAATGGAA	517
Rep2	traf2_out_16_177_1454	FLAG	TTTTCTTTTGTACATA	24
Rep2	traf2_out_16_177_1454	FLAG	TTTTTTAATTGATCAT	227
Rep2	traf2_out_16_177_1454	Myc	AAATTAAAGGCCTACG	12
Rep2	traf2_out_16_177_1454	Myc	AACCACATTCGGATTG	81
Rep2	traf2_out_16_177_1454	Myc	AACGTACACATTTAAG	7
Rep2	traf2_out_16_177_1454	Myc	AACTAAGATATGGTAG	404
Rep2	traf2_out_16_177_1454	Myc	AAGAGACGAGTAACGC	40
Rep2	traf2_out_16_177_1454	Myc	AAGGAGGCATTTGTTG	106
Rep2	traf2_out_16_177_1454	Myc	AAGTATGATCTGCTAT	158
Rep2	traf2_out_16_177_1454	Myc	AATGGCTGGGTTTCTG	256
Rep2	traf2_out_16_177_1454	Myc	AATTACTTAATTCCTT	27
Rep2	traf2_out_16_177_1454	Myc	ACAGTAGGTCTATTTG	603
Rep2	traf2_out_16_177_1454	Myc	ACATGGGTTAATTGAT	190
Rep2	traf2_out_16_177_1454	Myc	ACCTTATTTGTTACGT	109
Rep2	traf2_out_16_177_1454	Myc	ACGGGGATGATTGCGC	346
Rep2	traf2_out_16_177_1454	Myc	ACGTCCTGCAAGTTGG	245
Rep2	traf2_out_16_177_1454	Myc	ACTTGCCATCTTATAA	213
Rep2	traf2_out_16_177_1454	Myc	AGAACATAGTGTAAAG	104
Rep2	traf2_out_16_177_1454	Myc	AGTTGCGTTTAAGTCT	335
Rep2	traf2_out_16_177_1454	Myc	ATAAAACTTATCCGTT	6
Rep2	traf2_out_16_177_1454	Myc	ATATAATTAATTCTAT	47
Rep2	traf2_out_16_177_1454	Myc	ATATTATTTAGTTTCT	242
Rep2	traf2_out_16_177_1454	Myc	ATCATTGTATACTTTG	40
Rep2	traf2_out_16_177_1454	Myc	ATCATTTTACAGTATC	234
Rep2	traf2_out_16_177_1454	Myc	ATCGTTTATGTCTTCT	162
Rep2	traf2_out_16_177_1454	Myc	ATCTCTTTTTAGGTTA	76
Rep2	traf2_out_16_177_1454	Myc	ATGTTTATAACACAGG	334
Rep2	traf2_out_16_177_1454	Myc	ATTCGTTACTAAGGCT	88
Rep2	traf2_out_16_177_1454	Myc	ATTGGTAGGTCTAGCT	376
Rep2	traf2_out_16_177_1454	Myc	ATTTGGCGGCTTTAAC	131
Rep2	traf2_out_16_177_1454	Myc	CATAGATACTGATAAA	178
Rep2	traf2_out_16_177_1454	Myc	CATATCAGGGTCTTAA	565
Rep2	traf2_out_16_177_1454	Myc	CGGTTTCAATAGAATC	154
Rep2	traf2_out_16_177_1454	Myc	CGTCGGCATTACAGTA	211
Rep2	traf2_out_16_177_1454	Myc	CTCAGTTTTGATACCA	75
Rep2	traf2_out_16_177_1454	Myc	CTCCAAACCATGTGTC	371
Rep2	traf2_out_16_177_1454	Myc	CTCGCTGTAAGAAATG	254
Rep2	traf2_out_16_177_1454	Myc	CTCGCTGTAAGTAATG	1
Rep2	traf2_out_16_177_1454	Myc	CTCGTCGTTTTTAGAT	370
Rep2	traf2_out_16_177_1454	Myc	CTCTCTGCATCGACCC	546
Rep2	traf2_out_16_177_1454	Myc	CTCTTTTTCTGCGTGA	102
Rep2	traf2_out_16_177_1454	Myc	CTGAAATTGGTAGTGT	287
Rep2	traf2_out_16_177_1454	Myc	GAAAGACCTTCAACAA	295
Rep2	traf2_out_16_177_1454	Myc	GACTGGTACGAGATAT	1113
Rep2	traf2_out_16_177_1454	Myc	GAGCATTGCCTGCTAT	345
Rep2	traf2_out_16_177_1454	Myc	GCCTTAGGTTAACACA	92
Rep2	traf2_out_16_177_1454	Myc	GCCTTTCCCGCATCTA	211
Rep2	traf2_out_16_177_1454	Myc	GCGATCGTAATTTCTA	34
Rep2	traf2_out_16_177_1454	Myc	GCTCTTATTCTCGGCG	173
Rep2	traf2_out_16_177_1454	Myc	GCTTATTTTTTATCTA	59
Rep2	traf2_out_16_177_1454	Myc	GGAATAATACTTAGGT	151
Rep2	traf2_out_16_177_1454	Myc	GGAATTTCGGACTGTT	65
Rep2	traf2_out_16_177_1454	Myc	GGCGTTCCTCAGTACA	387
Rep2	traf2_out_16_177_1454	Myc	GTACTGAGCCCTCCAG	81
Rep2	traf2_out_16_177_1454	Myc	GTCAATTCCTTCCAAT	290
Rep2	traf2_out_16_177_1454	Myc	GTCTTTATCACCATCA	356
Rep2	traf2_out_16_177_1454	Myc	GTGCGCTCAAATTATC	241
Rep2	traf2_out_16_177_1454	Myc	GTTTGTAGAGCACATA	106
Rep2	traf2_out_16_177_1454	Myc	GTTTTCTTAGTTATGG	76
Rep2	traf2_out_16_177_1454	Myc	TAAGGATTTCTTTCAA	344
Rep2	traf2_out_16_177_1454	Myc	TACGAATAATCTCCAA	88
Rep2	traf2_out_16_177_1454	Myc	TACGGCTTGGTTTTAA	149
Rep2	traf2_out_16_177_1454	Myc	TAGAATCATTCGTAAA	56
Rep2	traf2_out_16_177_1454	Myc	TAGATAGTTTCTTATG	317
Rep2	traf2_out_16_177_1454	Myc	TATAATGGTATACCTC	120
Rep2	traf2_out_16_177_1454	Myc	TATCAGTTCGTCGTGA	118
Rep2	traf2_out_16_177_1454	Myc	TATCGTTTGTTATACA	310
Rep2	traf2_out_16_177_1454	Myc	TCATGACTGTTGTAAT	720
Rep2	traf2_out_16_177_1454	Myc	TCGGGATCGTGGTACA	396
Rep2	traf2_out_16_177_1454	Myc	TCTAACAGGCTGGAAT	206
Rep2	traf2_out_16_177_1454	Myc	TCTATTTACATTATTA	42
Rep2	traf2_out_16_177_1454	Myc	TCTTTTGTAGGCCATT	251
Rep2	traf2_out_16_177_1454	Myc	TGATGAAACATGATTA	228
Rep2	traf2_out_16_177_1454	Myc	TGTTAATTGACGCAGG	197
Rep2	traf2_out_16_177_1454	Myc	TGTTCTTATATAACGG	94
Rep2	traf2_out_16_177_1454	Myc	TGTTGTTACAGTTCTG	94
Rep2	traf2_out_16_177_1454	Myc	TTAGTACATGAAATCT	364
Rep2	traf2_out_16_177_1454	Myc	TTATACTGGTAAATTA	84
Rep2	traf2_out_16_177_1454	Myc	TTATGATGACCCGGCT	178
Rep2	traf2_out_16_177_1454	Myc	TTCAACAAGCAGGCTC	353
Rep2	traf2_out_16_177_1454	Myc	TTCAATGGTTGTAAGA	85
Rep2	traf2_out_16_177_1454	Myc	TTCAGCACTTTTGCGT	151
Rep2	traf2_out_16_177_1454	Myc	TTCAGGCTCCTTTTGA	27
Rep2	traf2_out_16_177_1454	Myc	TTCGCCGAATATCGTC	254
Rep2	traf2_out_16_177_1454	Myc	TTCTTTCGTGTGATTA	376
Rep2	traf2_out_16_177_1454	Myc	TTGTTTGCTAAATGTC	34
Rep2	traf2_out_16_177_1454	Myc	TTTCTAATTAATGGAA	805
Rep2	traf2_out_16_177_1454	Myc	TTTTCTTTTGTACATA	25
Rep2	traf2_out_16_177_1454	Myc	TTTTTTAATTGATCAT	241
Rep2	traf2_out_16_177_1455	FLAG	AAGTGATTACTGATCC	619
Rep2	traf2_out_16_177_1455	FLAG	AATAAGCCTTAGGCTA	309
Rep2	traf2_out_16_177_1455	FLAG	AGTTTAATTGTGTTTG	220
Rep2	traf2_out_16_177_1455	FLAG	AGTTTTAATACTTTAG	331
Rep2	traf2_out_16_177_1455	FLAG	ATAAGCTCTCGTCCTT	166
Rep2	traf2_out_16_177_1455	FLAG	ATGTCGAATTGATATT	26
Rep2	traf2_out_16_177_1455	FLAG	CTTTTGCTGACAAGAA	19
Rep2	traf2_out_16_177_1455	FLAG	GAATTGATAGACATTA	83
Rep2	traf2_out_16_177_1455	FLAG	GAGAGTATAGGCATGC	284
Rep2	traf2_out_16_177_1455	FLAG	GGCGAAAAGGAGAATA	48
Rep2	traf2_out_16_177_1455	FLAG	GGGCTCATTTGACGAT	115
Rep2	traf2_out_16_177_1455	FLAG	TACGGCCTCAGTCATG	365
Rep2	traf2_out_16_177_1455	FLAG	TATAATTGCATGATTC	112
Rep2	traf2_out_16_177_1455	FLAG	TCTTTACTAATTCAGC	306
Rep2	traf2_out_16_177_1455	FLAG	TCTTTGAAATGCGATC	152
Rep2	traf2_out_16_177_1455	FLAG	TTAATATATGACACCA	103
Rep2	traf2_out_16_177_1455	FLAG	TTCGATAGTACTTATA	184
Rep2	traf2_out_16_177_1455	Myc	AAGTGATTACTGATCC	552
Rep2	traf2_out_16_177_1455	Myc	AATAAGCCTTAGGCTA	497
Rep2	traf2_out_16_177_1455	Myc	AGTTTAATTGTGTTTG	280
Rep2	traf2_out_16_177_1455	Myc	AGTTTTAATACTTTAG	413
Rep2	traf2_out_16_177_1455	Myc	ATAAGCTCTCGTCCTT	172
Rep2	traf2_out_16_177_1455	Myc	ATGTCGAATTGATATT	18
Rep2	traf2_out_16_177_1455	Myc	CTTTTGCTGACAAGAA	27
Rep2	traf2_out_16_177_1455	Myc	GAATTGATAGACATTA	91
Rep2	traf2_out_16_177_1455	Myc	GAGAGTATAGGCATGC	288
Rep2	traf2_out_16_177_1455	Myc	GGCGAAAAGGAGAATA	32
Rep2	traf2_out_16_177_1455	Myc	GGGCTCATTTGACGAT	193
Rep2	traf2_out_16_177_1455	Myc	TACGGCCTCAGTCATG	430
Rep2	traf2_out_16_177_1455	Myc	TATAATTGCATGATTC	158
Rep2	traf2_out_16_177_1455	Myc	TCTTTACTAATTCAGC	411
Rep2	traf2_out_16_177_1455	Myc	TCTTTGAAATGCGATC	131
Rep2	traf2_out_16_177_1455	Myc	TTAATATATGACACCA	153
Rep2	traf2_out_16_177_1455	Myc	TTCGATAGTACTTATA	193
Rep2	traf2_out_16_177_1456	FLAG	AAAATTTCGCCTTTGT	6
Rep2	traf2_out_16_177_1456	FLAG	AAACTTCGCAGGTATC	50
Rep2	traf2_out_16_177_1456	FLAG	AACAGTAGTAATCGGC	156
Rep2	traf2_out_16_177_1456	FLAG	AACATCCAGCTTTTTA	183
Rep2	traf2_out_16_177_1456	FLAG	AACTCAAAGGTAATAC	62
Rep2	traf2_out_16_177_1456	FLAG	AACTTCTATTTTTAAC	31
Rep2	traf2_out_16_177_1456	FLAG	AATAAATTTAAAGCCA	26
Rep2	traf2_out_16_177_1456	FLAG	AATATACGGGTTGCTC	66
Rep2	traf2_out_16_177_1456	FLAG	AATCTTTAAATAACAC	115
Rep2	traf2_out_16_177_1456	FLAG	ACACTATATCTACGGT	149
Rep2	traf2_out_16_177_1456	FLAG	ACATTACCCTTGGACA	231
Rep2	traf2_out_16_177_1456	FLAG	ACCCGCTGGAACCATA	97
Rep2	traf2_out_16_177_1456	FLAG	ACGACCTTGTAATACT	3
Rep2	traf2_out_16_177_1456	FLAG	ACTTAATACTCTTCAT	87
Rep2	traf2_out_16_177_1456	FLAG	AGCGACTTTTTTCATA	66
Rep2	traf2_out_16_177_1456	FLAG	AGTGTACCAGAGAAAT	218
Rep2	traf2_out_16_177_1456	FLAG	AGTTGATTCCAGTGCA	69
Rep2	traf2_out_16_177_1456	FLAG	ATAATTGTGGTTTAGT	77
Rep2	traf2_out_16_177_1456	FLAG	ATATTTTCCGTCCCTA	4
Rep2	traf2_out_16_177_1456	FLAG	ATGGCTCACTTTGTCT	379
Rep2	traf2_out_16_177_1456	FLAG	ATTAGATTAAACATGT	40
Rep2	traf2_out_16_177_1456	FLAG	ATTATTTTCCATTGGC	149
Rep2	traf2_out_16_177_1456	FLAG	ATTCATTTTAAGCAGC	35
Rep2	traf2_out_16_177_1456	FLAG	ATTTATCGGGTAAGTG	21
Rep2	traf2_out_16_177_1456	FLAG	ATTTCATTGATTTAGT	37
Rep2	traf2_out_16_177_1456	FLAG	ATTTTATTGTGTATGC	21
Rep2	traf2_out_16_177_1456	FLAG	ATTTTTGACAGGAATG	234
Rep2	traf2_out_16_177_1456	FLAG	CAAACCTTAGTATACT	348
Rep2	traf2_out_16_177_1456	FLAG	CACAGTGACTATTTTA	205
Rep2	traf2_out_16_177_1456	FLAG	CACGCTTTATGAACGT	132
Rep2	traf2_out_16_177_1456	FLAG	CATAGCAGCTTTTGCA	69
Rep2	traf2_out_16_177_1456	FLAG	CATATCATTCGGAGAT	328
Rep2	traf2_out_16_177_1456	FLAG	CATCGTGGGTTCACTG	233
Rep2	traf2_out_16_177_1456	FLAG	CATTCATTGCCTCATC	148
Rep2	traf2_out_16_177_1456	FLAG	CCAAAGTTTAATTAGA	147
Rep2	traf2_out_16_177_1456	FLAG	CCTATAACCTACACCC	125
Rep2	traf2_out_16_177_1456	FLAG	CCTCTCAAAATAGCTT	74
Rep2	traf2_out_16_177_1456	FLAG	CCTGCGTTTATTACGG	254
Rep2	traf2_out_16_177_1456	FLAG	CCTGTTCGGTAGGCCA	1071
Rep2	traf2_out_16_177_1456	FLAG	CGACATCCCGGCATTG	65
Rep2	traf2_out_16_177_1456	FLAG	CGACTACAGTTGACTC	133
Rep2	traf2_out_16_177_1456	FLAG	CGGCCCTTCGTCGACA	64
Rep2	traf2_out_16_177_1456	FLAG	CGGGTCTGTTCGAATT	119
Rep2	traf2_out_16_177_1456	FLAG	CGGTTTGGTGTCGTCC	57
Rep2	traf2_out_16_177_1456	FLAG	CGTTGCCATATGGTCA	132
Rep2	traf2_out_16_177_1456	FLAG	CGTTGTCTCTCTAAAC	66
Rep2	traf2_out_16_177_1456	FLAG	CTATGCCATCTCATTA	106
Rep2	traf2_out_16_177_1456	FLAG	CTATGTGAAATGAATC	204
Rep2	traf2_out_16_177_1456	FLAG	CTATTCTGTACGCAAT	27
Rep2	traf2_out_16_177_1456	FLAG	CTTATAACAGTTTTTT	144
Rep2	traf2_out_16_177_1456	FLAG	CTTCTTTGCCGGGGTA	219
Rep2	traf2_out_16_177_1456	FLAG	CTTTACTATATTTCTT	336
Rep2	traf2_out_16_177_1456	FLAG	CTTTAGAATTATTATT	277
Rep2	traf2_out_16_177_1456	FLAG	GAAAATTTATGGAACT	38
Rep2	traf2_out_16_177_1456	FLAG	GACATTGACATTCTGA	138
Rep2	traf2_out_16_177_1456	FLAG	GATGGGACGTCGCTAT	168
Rep2	traf2_out_16_177_1456	FLAG	GATTATGAGTAGTTCA	159
Rep2	traf2_out_16_177_1456	FLAG	GCAACTGTTCTTGCTA	166
Rep2	traf2_out_16_177_1456	FLAG	GCAGAGGTATTATACT	298
Rep2	traf2_out_16_177_1456	FLAG	GCCTTTGAATCTGATA	35
Rep2	traf2_out_16_177_1456	FLAG	GCGCATTCTGTATAAG	95
Rep2	traf2_out_16_177_1456	FLAG	GCTACCTTCCTTGCCC	376
Rep2	traf2_out_16_177_1456	FLAG	GCTCCATGCTTTATGT	51
Rep2	traf2_out_16_177_1456	FLAG	GGTATATCGGGCATAA	81
Rep2	traf2_out_16_177_1456	FLAG	GGTATTATTATAGCAT	157
Rep2	traf2_out_16_177_1456	FLAG	GGTGTTATTCTGGATC	59
Rep2	traf2_out_16_177_1456	FLAG	GGTTATATTCGCCAGA	186
Rep2	traf2_out_16_177_1456	FLAG	GTATATCCTATCGCGT	143
Rep2	traf2_out_16_177_1456	FLAG	GTATTATGTCCGCTTC	44
Rep2	traf2_out_16_177_1456	FLAG	GTGCTGTCTTTACTTG	342
Rep2	traf2_out_16_177_1456	FLAG	GTTATGTCTTATAGTT	31
Rep2	traf2_out_16_177_1456	FLAG	GTTTTACTTGCTGAGT	30
Rep2	traf2_out_16_177_1456	FLAG	TAAAACACCGGGGATA	119
Rep2	traf2_out_16_177_1456	FLAG	TAATGGCACGATCCTG	198
Rep2	traf2_out_16_177_1456	FLAG	TACAAAATTCAATCGG	3
Rep2	traf2_out_16_177_1456	FLAG	TAGGCTGTATGCTACT	97
Rep2	traf2_out_16_177_1456	FLAG	TAGTTCGTCGCTACAC	262
Rep2	traf2_out_16_177_1456	FLAG	TAGTTTACGCCACAAT	297
Rep2	traf2_out_16_177_1456	FLAG	TATCGCGGATCTTATA	226
Rep2	traf2_out_16_177_1456	FLAG	TATTAATTTGGTGGTT	164
Rep2	traf2_out_16_177_1456	FLAG	TATTTATCTTGCTCCA	335
Rep2	traf2_out_16_177_1456	FLAG	TATTTATTTCATCACA	130
Rep2	traf2_out_16_177_1456	FLAG	TATTTTACTACTGTAA	92
Rep2	traf2_out_16_177_1456	FLAG	TCCATTATTATGCTAT	38
Rep2	traf2_out_16_177_1456	FLAG	TCCATTTAGAGTCGCC	106
Rep2	traf2_out_16_177_1456	FLAG	TCCCAACTTGATAATA	20
Rep2	traf2_out_16_177_1456	FLAG	TCCCTGGGTATCAGTA	107
Rep2	traf2_out_16_177_1456	FLAG	TCCGATGTTTTTAGAA	42
Rep2	traf2_out_16_177_1456	FLAG	TCCGTTTAGAGATTCT	176
Rep2	traf2_out_16_177_1456	FLAG	TCGCCAAATCAGATAA	134
Rep2	traf2_out_16_177_1456	FLAG	TCGTTTTTTATATTAA	65
Rep2	traf2_out_16_177_1456	FLAG	TCTTCAGTCTCTGTTT	437
Rep2	traf2_out_16_177_1456	FLAG	TCTTTAACTTATTAGT	662
Rep2	traf2_out_16_177_1456	FLAG	TCTTTCTGGCACACGG	174
Rep2	traf2_out_16_177_1456	FLAG	TCTTTGGTTTCGTTGG	56
Rep2	traf2_out_16_177_1456	FLAG	TGCCCATCTACGGTAC	286
Rep2	traf2_out_16_177_1456	FLAG	TGCTATGTTTCCTCTT	180
Rep2	traf2_out_16_177_1456	FLAG	TGGATTTCCTCCCTAT	98
Rep2	traf2_out_16_177_1456	FLAG	TGTGTACTATATGAAC	215
Rep2	traf2_out_16_177_1456	FLAG	TGTGTTGTACGGTATA	244
Rep2	traf2_out_16_177_1456	FLAG	TGTTACTATAACCATA	102
Rep2	traf2_out_16_177_1456	FLAG	TGTTATTTGGCCTATA	78
Rep2	traf2_out_16_177_1456	FLAG	TGTTCGTCATCGATTC	97
Rep2	traf2_out_16_177_1456	FLAG	TGTTTATCTTTCATGT	26
Rep2	traf2_out_16_177_1456	FLAG	TTAAGTTTCGACCTTT	7
Rep2	traf2_out_16_177_1456	FLAG	TTAGATTCTTCGTGTC	35
Rep2	traf2_out_16_177_1456	FLAG	TTAGGTTGTGAGTTTA	20
Rep2	traf2_out_16_177_1456	FLAG	TTAGGTTTGGAGTTTA	17
Rep2	traf2_out_16_177_1456	FLAG	TTCGTTTACTTTAAAT	103
Rep2	traf2_out_16_177_1456	FLAG	TTCTCAGACTATGCTG	241
Rep2	traf2_out_16_177_1456	FLAG	TTGAACATATTTTCGT	92
Rep2	traf2_out_16_177_1456	FLAG	TTGATGATTCAGAGAG	146
Rep2	traf2_out_16_177_1456	FLAG	TTGGTAAAACCAGTTT	75
Rep2	traf2_out_16_177_1456	FLAG	TTGGTATTTTGCTTCC	165
Rep2	traf2_out_16_177_1456	FLAG	TTGGTCTTGGAGTCTT	72
Rep2	traf2_out_16_177_1456	FLAG	TTGTTGGTTGCATTTA	37
Rep2	traf2_out_16_177_1456	FLAG	TTGTTTAGGGTTTTAA	309
Rep2	traf2_out_16_177_1456	FLAG	TTGTTTGCTTTAAAGT	7
Rep2	traf2_out_16_177_1456	FLAG	TTTATTAGTGGTAAAG	94
Rep2	traf2_out_16_177_1456	FLAG	TTTCCCTTTCGATTAT	141
Rep2	traf2_out_16_177_1456	FLAG	TTTGTGACTATATTGA	427
Rep2	traf2_out_16_177_1456	FLAG	TTTTCCTTCCATTTAT	138
Rep2	traf2_out_16_177_1456	Myc	AAAATTTCGCCTTTGT	10
Rep2	traf2_out_16_177_1456	Myc	AAACTTCGCAGGTATC	58
Rep2	traf2_out_16_177_1456	Myc	AACAGTAGTAATCGGC	266
Rep2	traf2_out_16_177_1456	Myc	AACATCCAGCTTTTTA	199
Rep2	traf2_out_16_177_1456	Myc	AACTCAAAGGTAATAC	131
Rep2	traf2_out_16_177_1456	Myc	AACTTCTATTTTTAAC	84
Rep2	traf2_out_16_177_1456	Myc	AATAAATTTAAAGCCA	76
Rep2	traf2_out_16_177_1456	Myc	AATATACGGGTTGCTC	64
Rep2	traf2_out_16_177_1456	Myc	AATCTTTAAATAACAC	198
Rep2	traf2_out_16_177_1456	Myc	ACACTATATCTACGGT	233
Rep2	traf2_out_16_177_1456	Myc	ACATTACCCTTGGACA	285
Rep2	traf2_out_16_177_1456	Myc	ACCCGCTGGAACCATA	151
Rep2	traf2_out_16_177_1456	Myc	ACGACCTTGTAATACT	5
Rep2	traf2_out_16_177_1456	Myc	ACTTAATACTCTTCAT	131
Rep2	traf2_out_16_177_1456	Myc	AGCGACTTTTTTCATA	211
Rep2	traf2_out_16_177_1456	Myc	AGTGTACCAGAGAAAT	246
Rep2	traf2_out_16_177_1456	Myc	AGTTGATTCCAGTGCA	87
Rep2	traf2_out_16_177_1456	Myc	ATAATTGTGGTTTAGT	50
Rep2	traf2_out_16_177_1456	Myc	ATATTTTCCGTCCCTA	26
Rep2	traf2_out_16_177_1456	Myc	ATGGCTCACTTTGTCT	393
Rep2	traf2_out_16_177_1456	Myc	ATTAGATTAAACATGT	74
Rep2	traf2_out_16_177_1456	Myc	ATTATTTTCCATTGGC	248
Rep2	traf2_out_16_177_1456	Myc	ATTCATTTTAAGCAGC	51
Rep2	traf2_out_16_177_1456	Myc	ATTTATCGGGTAAGTG	68
Rep2	traf2_out_16_177_1456	Myc	ATTTCATTGATTTAGT	92
Rep2	traf2_out_16_177_1456	Myc	ATTTTATTGTGTATGC	22
Rep2	traf2_out_16_177_1456	Myc	ATTTTTGACAGGAATG	334
Rep2	traf2_out_16_177_1456	Myc	CAAACCTTAGTATACT	356
Rep2	traf2_out_16_177_1456	Myc	CACAGTGACTATTTTA	267
Rep2	traf2_out_16_177_1456	Myc	CACGCTTTATGAACGT	227
Rep2	traf2_out_16_177_1456	Myc	CATAGCAGCTTTTGCA	93
Rep2	traf2_out_16_177_1456	Myc	CATATCATTCGGAGAT	332
Rep2	traf2_out_16_177_1456	Myc	CATCGTGGGTTCACTG	300
Rep2	traf2_out_16_177_1456	Myc	CATTCATTGCCTCATC	275
Rep2	traf2_out_16_177_1456	Myc	CCAAAGTTTAATTAGA	191
Rep2	traf2_out_16_177_1456	Myc	CCTATAACCTACACCC	154
Rep2	traf2_out_16_177_1456	Myc	CCTCTCAAAATAGCTT	166
Rep2	traf2_out_16_177_1456	Myc	CCTGCGTTTATTACGG	569
Rep2	traf2_out_16_177_1456	Myc	CCTGTTCGGTAGGCCA	1183
Rep2	traf2_out_16_177_1456	Myc	CGACATCCCGGCATTG	121
Rep2	traf2_out_16_177_1456	Myc	CGACTACAGTTGACTC	236
Rep2	traf2_out_16_177_1456	Myc	CGACTACTGTTGACTC	1
Rep2	traf2_out_16_177_1456	Myc	CGGCCCTTCGTCGACA	158
Rep2	traf2_out_16_177_1456	Myc	CGGGTCTGTTCGAATT	180
Rep2	traf2_out_16_177_1456	Myc	CGGTTTGGTGTCGTCC	67
Rep2	traf2_out_16_177_1456	Myc	CGTTGCCATATGGTCA	269
Rep2	traf2_out_16_177_1456	Myc	CGTTGTCTCTCTAAAC	120
Rep2	traf2_out_16_177_1456	Myc	CTATGCCATCTCATTA	124
Rep2	traf2_out_16_177_1456	Myc	CTATGTGAAATGAATC	283
Rep2	traf2_out_16_177_1456	Myc	CTATTCTGTACGCAAT	68
Rep2	traf2_out_16_177_1456	Myc	CTTATAACAGTTTTTT	175
Rep2	traf2_out_16_177_1456	Myc	CTTCTTTGCCGGGGTA	304
Rep2	traf2_out_16_177_1456	Myc	CTTTACTATATTTCTT	501
Rep2	traf2_out_16_177_1456	Myc	CTTTAGAATTATTATT	339
Rep2	traf2_out_16_177_1456	Myc	GAAAATTTATGGAACT	42
Rep2	traf2_out_16_177_1456	Myc	GACATTGACATTCTGA	133
Rep2	traf2_out_16_177_1456	Myc	GATGGGACGTCGCTAT	231
Rep2	traf2_out_16_177_1456	Myc	GATTATGAGTAGTTCA	201
Rep2	traf2_out_16_177_1456	Myc	GCAACTGTTCTTGCTA	240
Rep2	traf2_out_16_177_1456	Myc	GCAGAGGTATTATACT	484
Rep2	traf2_out_16_177_1456	Myc	GCCTTTGAATCTGATA	87
Rep2	traf2_out_16_177_1456	Myc	GCGCATTCTGTATAAG	116
Rep2	traf2_out_16_177_1456	Myc	GCTACCTTCCTTGCCC	646
Rep2	traf2_out_16_177_1456	Myc	GCTCCATGCTTTATGT	35
Rep2	traf2_out_16_177_1456	Myc	GGTATATCGGGCATAA	203
Rep2	traf2_out_16_177_1456	Myc	GGTATTATTATAGCAT	226
Rep2	traf2_out_16_177_1456	Myc	GGTGTTATTCTGGATC	77
Rep2	traf2_out_16_177_1456	Myc	GGTTATATTCGCCAGA	242
Rep2	traf2_out_16_177_1456	Myc	GTATATCCTATCGCGT	124
Rep2	traf2_out_16_177_1456	Myc	GTATTATGTCCGCTTC	17
Rep2	traf2_out_16_177_1456	Myc	GTGCTGTCTTTACTTG	302
Rep2	traf2_out_16_177_1456	Myc	GTTATGTCTTATAGTT	41
Rep2	traf2_out_16_177_1456	Myc	GTTTTACTTGCTGAGT	31
Rep2	traf2_out_16_177_1456	Myc	TAAAACACCGGGGATA	216
Rep2	traf2_out_16_177_1456	Myc	TAATGGCACGATCCTG	328
Rep2	traf2_out_16_177_1456	Myc	TACAAAATTCAATCGG	1
Rep2	traf2_out_16_177_1456	Myc	TAGGCTGTATGCTACT	92
Rep2	traf2_out_16_177_1456	Myc	TAGTTCGTCGCTACAC	296
Rep2	traf2_out_16_177_1456	Myc	TAGTTTACGCCACAAT	388
Rep2	traf2_out_16_177_1456	Myc	TATCGCGGATCTTATA	354
Rep2	traf2_out_16_177_1456	Myc	TATTAATTTGGTGGTT	306
Rep2	traf2_out_16_177_1456	Myc	TATTTATCTTGCTCCA	372
Rep2	traf2_out_16_177_1456	Myc	TATTTATTTCATCACA	303
Rep2	traf2_out_16_177_1456	Myc	TATTTTACTACTGTAA	157
Rep2	traf2_out_16_177_1456	Myc	TCCATTATTATGCTAT	34
Rep2	traf2_out_16_177_1456	Myc	TCCATTTAGAGTCGCC	128
Rep2	traf2_out_16_177_1456	Myc	TCCCAACTTGATAATA	25
Rep2	traf2_out_16_177_1456	Myc	TCCCTGGGTATCAGTA	119
Rep2	traf2_out_16_177_1456	Myc	TCCGATGTTTTTAGAA	72
Rep2	traf2_out_16_177_1456	Myc	TCCGTTTAGAGATTCT	212
Rep2	traf2_out_16_177_1456	Myc	TCGCCAAATCAGATAA	202
Rep2	traf2_out_16_177_1456	Myc	TCGTTTTTTATATTAA	159
Rep2	traf2_out_16_177_1456	Myc	TCTTCAGTCTCTGTTT	457
Rep2	traf2_out_16_177_1456	Myc	TCTTTAACTTATTAGT	846
Rep2	traf2_out_16_177_1456	Myc	TCTTTCTGGCACACGG	276
Rep2	traf2_out_16_177_1456	Myc	TCTTTGGTTTCGTTGG	46
Rep2	traf2_out_16_177_1456	Myc	TGCCCATCTACGGTAC	554
Rep2	traf2_out_16_177_1456	Myc	TGCTATGTTTCCTCTT	280
Rep2	traf2_out_16_177_1456	Myc	TGGATTTCCTCCCTAT	157
Rep2	traf2_out_16_177_1456	Myc	TGTGTACTATATGAAC	276
Rep2	traf2_out_16_177_1456	Myc	TGTGTTGTACGGTATA	273
Rep2	traf2_out_16_177_1456	Myc	TGTTACTATAACCATA	151
Rep2	traf2_out_16_177_1456	Myc	TGTTATTTGGCCTATA	191
Rep2	traf2_out_16_177_1456	Myc	TGTTCGTCATCGATTC	150
Rep2	traf2_out_16_177_1456	Myc	TGTTTATCTTTCATGT	20
Rep2	traf2_out_16_177_1456	Myc	TTAAGTTTCGACCTTT	40
Rep2	traf2_out_16_177_1456	Myc	TTAGATTCTTCGTGTC	42
Rep2	traf2_out_16_177_1456	Myc	TTAGGTTGTGAGTTTA	13
Rep2	traf2_out_16_177_1456	Myc	TTAGGTTTGGAGTTTA	8
Rep2	traf2_out_16_177_1456	Myc	TTCGTTTACTTTAAAT	146
Rep2	traf2_out_16_177_1456	Myc	TTCTCAGACTATGCTG	485
Rep2	traf2_out_16_177_1456	Myc	TTGAACATATTTTCGT	171
Rep2	traf2_out_16_177_1456	Myc	TTGATGATTCAGAGAG	264
Rep2	traf2_out_16_177_1456	Myc	TTGGTAAAACCAGTTT	138
Rep2	traf2_out_16_177_1456	Myc	TTGGTATTTTGCTTCC	242
Rep2	traf2_out_16_177_1456	Myc	TTGGTCTTGGAGTCTT	144
Rep2	traf2_out_16_177_1456	Myc	TTGTTGGTTGCATTTA	62
Rep2	traf2_out_16_177_1456	Myc	TTGTTTAGGGTTTTAA	541
Rep2	traf2_out_16_177_1456	Myc	TTGTTTGCTTTAAAGT	18
Rep2	traf2_out_16_177_1456	Myc	TTTATTAGTGGTAAAG	83
Rep2	traf2_out_16_177_1456	Myc	TTTCCCTTTCGATTAT	228
Rep2	traf2_out_16_177_1456	Myc	TTTGTGACTATATTGA	696
Rep2	traf2_out_16_177_1456	Myc	TTTTCCTTCCATTTAT	188
Rep2	traf2_out_16_177_1457	FLAG	AAGATTTATTCACTTG	138
Rep2	traf2_out_16_177_1457	FLAG	AATTCACGTGGTCGAC	188
Rep2	traf2_out_16_177_1457	FLAG	ACCTGTTCACTTAAAG	254
Rep2	traf2_out_16_177_1457	FLAG	ACTGGTATAAGTTGTT	71
Rep2	traf2_out_16_177_1457	FLAG	ACTTACAATGTCTGTA	4
Rep2	traf2_out_16_177_1457	FLAG	AGGTGATAAAATTTAT	8
Rep2	traf2_out_16_177_1457	FLAG	AGGTTATTTTCCATTA	113
Rep2	traf2_out_16_177_1457	FLAG	AGTAGTTTATATGTCA	9
Rep2	traf2_out_16_177_1457	FLAG	AGTTATGTCGTCACAT	9
Rep2	traf2_out_16_177_1457	FLAG	ATCAGAGAGTATCTCA	459
Rep2	traf2_out_16_177_1457	FLAG	ATCCGTTTATCAAGTT	52
Rep2	traf2_out_16_177_1457	FLAG	ATCTATATGGATCTTA	70
Rep2	traf2_out_16_177_1457	FLAG	ATCTCTTCTGCTTAAT	228
Rep2	traf2_out_16_177_1457	FLAG	ATGAGCTTATGCTTTA	909
Rep2	traf2_out_16_177_1457	FLAG	ATGGAGCAGTATGAAT	189
Rep2	traf2_out_16_177_1457	FLAG	ATGTTATAAAATAAAG	11
Rep2	traf2_out_16_177_1457	FLAG	ATTCTCAGTGTGCGGG	79
Rep2	traf2_out_16_177_1457	FLAG	ATTGCCGTCACTTACA	460
Rep2	traf2_out_16_177_1457	FLAG	ATTTTATACCGGTTGT	305
Rep2	traf2_out_16_177_1457	FLAG	CAAGTCTTTCTTAAGT	249
Rep2	traf2_out_16_177_1457	FLAG	CACGGCTCTTCCATTT	294
Rep2	traf2_out_16_177_1457	FLAG	CACTTGCGACTATTTC	33
Rep2	traf2_out_16_177_1457	FLAG	CATATCCAGATGGGTT	61
Rep2	traf2_out_16_177_1457	FLAG	CATGTTTCAACTGCTC	364
Rep2	traf2_out_16_177_1457	FLAG	CCTTAAGTATTTGCAA	95
Rep2	traf2_out_16_177_1457	FLAG	CCTTTCGCATCTTGAG	63
Rep2	traf2_out_16_177_1457	FLAG	CGCGGAATGACAATTC	49
Rep2	traf2_out_16_177_1457	FLAG	CTAGAAACGGCAGTCA	17
Rep2	traf2_out_16_177_1457	FLAG	CTTGACCACTCTCCTA	237
Rep2	traf2_out_16_177_1457	FLAG	GAACATACAATACACC	368
Rep2	traf2_out_16_177_1457	FLAG	GACACGGGATACTATA	81
Rep2	traf2_out_16_177_1457	FLAG	GAGGTTTGGTGTCTTG	299
Rep2	traf2_out_16_177_1457	FLAG	GCATACGAGAGTTTAG	203
Rep2	traf2_out_16_177_1457	FLAG	GCTCCATCAGTCGTTC	42
Rep2	traf2_out_16_177_1457	FLAG	GCTTTTTTCTTGTACG	153
Rep2	traf2_out_16_177_1457	FLAG	GGAACAGTAATCGTTT	12
Rep2	traf2_out_16_177_1457	FLAG	GGAGGTTGAATGGGTT	68
Rep2	traf2_out_16_177_1457	FLAG	GTAGTACACTATCTCT	102
Rep2	traf2_out_16_177_1457	FLAG	GTGCTGATGCTTGTTA	239
Rep2	traf2_out_16_177_1457	FLAG	GTGGGAGACTGCCTTT	112
Rep2	traf2_out_16_177_1457	FLAG	GTTCCAATATGATGTA	256
Rep2	traf2_out_16_177_1457	FLAG	GTTGATATGGCGTAGA	331
Rep2	traf2_out_16_177_1457	FLAG	GTTTCATTGGGCTTAA	29
Rep2	traf2_out_16_177_1457	FLAG	GTTTGAACTCTCAATA	123
Rep2	traf2_out_16_177_1457	FLAG	TAAAAATGCAATTTAG	6
Rep2	traf2_out_16_177_1457	FLAG	TAATCAATCAATGTGG	10
Rep2	traf2_out_16_177_1457	FLAG	TACACATTGAATTCTC	131
Rep2	traf2_out_16_177_1457	FLAG	TAGATCCTTAAAATCA	140
Rep2	traf2_out_16_177_1457	FLAG	TAGATTTTCTCCATCA	189
Rep2	traf2_out_16_177_1457	FLAG	TATATAGATTTGGTCT	12
Rep2	traf2_out_16_177_1457	FLAG	TATATTTTTTTTCAGT	17
Rep2	traf2_out_16_177_1457	FLAG	TATTGTAAAGAAGTTT	22
Rep2	traf2_out_16_177_1457	FLAG	TCGCCATCTATTTGTA	213
Rep2	traf2_out_16_177_1457	FLAG	TCGTTGCGCTGGACTC	61
Rep2	traf2_out_16_177_1457	FLAG	TCTGTCCAGGTTGGCT	409
Rep2	traf2_out_16_177_1457	FLAG	TGACGTCCACTTCGTC	9
Rep2	traf2_out_16_177_1457	FLAG	TGACTGGATTTGAAGG	132
Rep2	traf2_out_16_177_1457	FLAG	TGATGTATTTGTGCAA	131
Rep2	traf2_out_16_177_1457	FLAG	TGATGTGACCAGCCGT	185
Rep2	traf2_out_16_177_1457	FLAG	TGCGTTCGCTATTCTG	90
Rep2	traf2_out_16_177_1457	FLAG	TGGGTCTTTTTATGAT	127
Rep2	traf2_out_16_177_1457	FLAG	TGTAATTATACATTTT	152
Rep2	traf2_out_16_177_1457	FLAG	TGTGGTTAGACTTTTC	224
Rep2	traf2_out_16_177_1457	FLAG	TGTTAAGTACGTTAAC	22
Rep2	traf2_out_16_177_1457	FLAG	TTAGAATATATTTTAC	15
Rep2	traf2_out_16_177_1457	FLAG	TTATAGGTTTTTATGT	136
Rep2	traf2_out_16_177_1457	FLAG	TTATCAACTAATACTA	117
Rep2	traf2_out_16_177_1457	FLAG	TTATTGAGAATCCAAT	138
Rep2	traf2_out_16_177_1457	FLAG	TTCAGCCGTACACTAA	127
Rep2	traf2_out_16_177_1457	FLAG	TTCATCTCTTCTGATA	74
Rep2	traf2_out_16_177_1457	FLAG	TTGAAAGCAAAATTTC	26
Rep2	traf2_out_16_177_1457	FLAG	TTGATAGGTTTAGAAT	213
Rep2	traf2_out_16_177_1457	FLAG	TTGATTACTGCTCACC	155
Rep2	traf2_out_16_177_1457	FLAG	TTGCTCTATATCAGAG	40
Rep2	traf2_out_16_177_1457	FLAG	TTTATCCATAACAAGT	287
Rep2	traf2_out_16_177_1457	FLAG	TTTCCTGCATCGCTTT	358
Rep2	traf2_out_16_177_1457	FLAG	TTTGTCTAGCACTAGT	17
Rep2	traf2_out_16_177_1457	FLAG	TTTTTTTCCAGTTGAT	336
Rep2	traf2_out_16_177_1457	Myc	AAGATTTATTCACTTG	126
Rep2	traf2_out_16_177_1457	Myc	AATTCACGTGGTCGAC	204
Rep2	traf2_out_16_177_1457	Myc	ACCTGTTCACTTAAAG	269
Rep2	traf2_out_16_177_1457	Myc	ACTGGTATAAGTTGTT	56
Rep2	traf2_out_16_177_1457	Myc	ACTTACAATGTCTGTA	8
Rep2	traf2_out_16_177_1457	Myc	AGGTGATAAAATTTAT	4
Rep2	traf2_out_16_177_1457	Myc	AGGTTATTTTCCATTA	239
Rep2	traf2_out_16_177_1457	Myc	AGTAGTTTATATGTCA	12
Rep2	traf2_out_16_177_1457	Myc	AGTTATGTCGTCACAT	15
Rep2	traf2_out_16_177_1457	Myc	ATCAGAGAGTATCTCA	419
Rep2	traf2_out_16_177_1457	Myc	ATCCGTTTATCAAGTT	60
Rep2	traf2_out_16_177_1457	Myc	ATCTATATGGATCTTA	90
Rep2	traf2_out_16_177_1457	Myc	ATCTCTTCTGCTTAAT	243
Rep2	traf2_out_16_177_1457	Myc	ATGAGCTTATGCTTTA	893
Rep2	traf2_out_16_177_1457	Myc	ATGGAGCAGTATGAAT	109
Rep2	traf2_out_16_177_1457	Myc	ATGTTATAAAATAAAG	16
Rep2	traf2_out_16_177_1457	Myc	ATTCTCAGTGTGCGGG	124
Rep2	traf2_out_16_177_1457	Myc	ATTGCCGTCACTTACA	627
Rep2	traf2_out_16_177_1457	Myc	ATTTTATACCGGTTGT	354
Rep2	traf2_out_16_177_1457	Myc	CAAGTCTTTCTTAAGT	279
Rep2	traf2_out_16_177_1457	Myc	CACGGCTCTTCCATTT	445
Rep2	traf2_out_16_177_1457	Myc	CACTTGCGACTATTTC	51
Rep2	traf2_out_16_177_1457	Myc	CATATCCAGATGGGTT	133
Rep2	traf2_out_16_177_1457	Myc	CATGTTTCAACTGCTC	464
Rep2	traf2_out_16_177_1457	Myc	CCTTAAGTATTTGCAA	70
Rep2	traf2_out_16_177_1457	Myc	CCTTTCGCATCTTGAG	105
Rep2	traf2_out_16_177_1457	Myc	CGCGGAATGACAATTC	43
Rep2	traf2_out_16_177_1457	Myc	CTAGAAACGGCAGTCA	73
Rep2	traf2_out_16_177_1457	Myc	CTTGACCACTCTCCTA	290
Rep2	traf2_out_16_177_1457	Myc	GAACATACAATACACC	430
Rep2	traf2_out_16_177_1457	Myc	GACACGGGATACTATA	107
Rep2	traf2_out_16_177_1457	Myc	GAGGTTTGGTGTCTTG	379
Rep2	traf2_out_16_177_1457	Myc	GCATACGAGAGTTTAG	223
Rep2	traf2_out_16_177_1457	Myc	GCCTTCAATTGGAGCT	1
Rep2	traf2_out_16_177_1457	Myc	GCTCCATCAGTCGTTC	81
Rep2	traf2_out_16_177_1457	Myc	GCTTTTTTCTTGTACG	195
Rep2	traf2_out_16_177_1457	Myc	GGAACAGTAATCGTTT	7
Rep2	traf2_out_16_177_1457	Myc	GGAGGTTGAATGGGTT	103
Rep2	traf2_out_16_177_1457	Myc	GTAGTACACTATCTCT	96
Rep2	traf2_out_16_177_1457	Myc	GTGCTGATGCTTGTTA	301
Rep2	traf2_out_16_177_1457	Myc	GTGGGAGACTGCCTTT	122
Rep2	traf2_out_16_177_1457	Myc	GTTCCAATATGATGTA	277
Rep2	traf2_out_16_177_1457	Myc	GTTGATATGGCGTAGA	332
Rep2	traf2_out_16_177_1457	Myc	GTTTCATTGGGCTTAA	24
Rep2	traf2_out_16_177_1457	Myc	GTTTGAACTCTCAATA	164
Rep2	traf2_out_16_177_1457	Myc	TAAAAATGCAATTTAG	6
Rep2	traf2_out_16_177_1457	Myc	TAATCAATCAATGTGG	6
Rep2	traf2_out_16_177_1457	Myc	TACACATTGAATTCTC	154
Rep2	traf2_out_16_177_1457	Myc	TAGATCCTTAAAATCA	203
Rep2	traf2_out_16_177_1457	Myc	TAGATTTTCTCCATCA	439
Rep2	traf2_out_16_177_1457	Myc	TATATAGATTTGGTCT	21
Rep2	traf2_out_16_177_1457	Myc	TATATTTTTTTTCAGT	43
Rep2	traf2_out_16_177_1457	Myc	TATTGTAAAGAAGTTT	24
Rep2	traf2_out_16_177_1457	Myc	TCGCCATCTATTTGTA	226
Rep2	traf2_out_16_177_1457	Myc	TCGTTGCGCTGGACTC	67
Rep2	traf2_out_16_177_1457	Myc	TCTGTCCAGGTTGGCT	540
Rep2	traf2_out_16_177_1457	Myc	TGACGTCCACTTCGTC	12
Rep2	traf2_out_16_177_1457	Myc	TGACTGGATTTGAAGG	223
Rep2	traf2_out_16_177_1457	Myc	TGATGTATTTGTGCAA	150
Rep2	traf2_out_16_177_1457	Myc	TGATGTGACCAGCCGT	254
Rep2	traf2_out_16_177_1457	Myc	TGCGTTCGCTATTCTG	84
Rep2	traf2_out_16_177_1457	Myc	TGGGTCTTTTTATGAT	265
Rep2	traf2_out_16_177_1457	Myc	TGTAATTATACATTTT	292
Rep2	traf2_out_16_177_1457	Myc	TGTGGTTAGACTTTTC	202
Rep2	traf2_out_16_177_1457	Myc	TGTTAAGTACGTTAAC	49
Rep2	traf2_out_16_177_1457	Myc	TTAGAATATATTTTAC	33
Rep2	traf2_out_16_177_1457	Myc	TTATAGGTTTTTATGT	315
Rep2	traf2_out_16_177_1457	Myc	TTATCAACTAATACTA	216
Rep2	traf2_out_16_177_1457	Myc	TTATTGAGAATCCAAT	158
Rep2	traf2_out_16_177_1457	Myc	TTCAGCCGTACACTAA	194
Rep2	traf2_out_16_177_1457	Myc	TTCATCTCTTCTGATA	66
Rep2	traf2_out_16_177_1457	Myc	TTGAAAGCAAAATTTC	28
Rep2	traf2_out_16_177_1457	Myc	TTGATAGGTTTAGAAT	308
Rep2	traf2_out_16_177_1457	Myc	TTGATTACTGCTCACC	232
Rep2	traf2_out_16_177_1457	Myc	TTGCTCTATATCAGAG	25
Rep2	traf2_out_16_177_1457	Myc	TTTATCCATAACAAGT	267
Rep2	traf2_out_16_177_1457	Myc	TTTCCTGCATCGCTTT	393
Rep2	traf2_out_16_177_1457	Myc	TTTGTCTAGCACTAGT	26
Rep2	traf2_out_16_177_1457	Myc	TTTTTTTCCAGTTGAT	394
Rep2	traf2_out_16_177_1458	FLAG	AAAATATCACGATGGA	2
Rep2	traf2_out_16_177_1458	FLAG	AAACTGCAGAAGACGC	10
Rep2	traf2_out_16_177_1458	FLAG	AAATTGTTGGGCCGAT	20
Rep2	traf2_out_16_177_1458	FLAG	AAGGAAGTGTATGCGC	95
Rep2	traf2_out_16_177_1458	FLAG	AATGAGCGTAAGATTG	55
Rep2	traf2_out_16_177_1458	FLAG	AATTTTTCATGTACAT	56
Rep2	traf2_out_16_177_1458	FLAG	ACATTAGGATTTTTAG	125
Rep2	traf2_out_16_177_1458	FLAG	ACCGAATCTTTGTTAT	53
Rep2	traf2_out_16_177_1458	FLAG	ACGCTATAGCATTTCA	309
Rep2	traf2_out_16_177_1458	FLAG	AGATCGGTCTCACGTA	210
Rep2	traf2_out_16_177_1458	FLAG	AGCTGTACATGGGTTC	88
Rep2	traf2_out_16_177_1458	FLAG	AGTCAACTGTTAATTT	311
Rep2	traf2_out_16_177_1458	FLAG	AGTTTTAATTTCCTAT	32
Rep2	traf2_out_16_177_1458	FLAG	ATACGGTCTTCTTATG	203
Rep2	traf2_out_16_177_1458	FLAG	ATCATCTATTGCGATC	51
Rep2	traf2_out_16_177_1458	FLAG	ATCGCCAATGTATTAT	5
Rep2	traf2_out_16_177_1458	FLAG	ATTACTCTTTTTGGCC	22
Rep2	traf2_out_16_177_1458	FLAG	ATTTAGGAGGGTACCT	95
Rep2	traf2_out_16_177_1458	FLAG	ATTTCTGTCATGATTG	10
Rep2	traf2_out_16_177_1458	FLAG	ATTTGATCTACGGGGC	241
Rep2	traf2_out_16_177_1458	FLAG	CAATCCGCTTATTGTA	345
Rep2	traf2_out_16_177_1458	FLAG	CAATTTCACGATAGAG	65
Rep2	traf2_out_16_177_1458	FLAG	CACCATAATTGCAGGA	34
Rep2	traf2_out_16_177_1458	FLAG	CAGCAGAATTTATTCG	75
Rep2	traf2_out_16_177_1458	FLAG	CGATTAGTGGCCGTCC	112
Rep2	traf2_out_16_177_1458	FLAG	CGTACTGGCGCCTTCT	102
Rep2	traf2_out_16_177_1458	FLAG	CTAAGTTGTGACTTCA	173
Rep2	traf2_out_16_177_1458	FLAG	CTCCTGTTACTTACTT	321
Rep2	traf2_out_16_177_1458	FLAG	CTGAGTAATTGGACTT	137
Rep2	traf2_out_16_177_1458	FLAG	CTGCAGAATGGTAATC	131
Rep2	traf2_out_16_177_1458	FLAG	CTGCCAAATTCTATAA	127
Rep2	traf2_out_16_177_1458	FLAG	CTTTATATTTCAATTG	178
Rep2	traf2_out_16_177_1458	FLAG	GAAAGCCACATTGTGT	418
Rep2	traf2_out_16_177_1458	FLAG	GAGTTAAATCAGACAT	123
Rep2	traf2_out_16_177_1458	FLAG	GCCATGATAATTCTTT	295
Rep2	traf2_out_16_177_1458	FLAG	GCGGAGTTGCAATACC	298
Rep2	traf2_out_16_177_1458	FLAG	GGACCATATGGTTTGC	234
Rep2	traf2_out_16_177_1458	FLAG	GGAGTTGATATTATCA	38
Rep2	traf2_out_16_177_1458	FLAG	GGTTTACACTTAACCT	210
Rep2	traf2_out_16_177_1458	FLAG	GTCACGTTCAAAACTA	28
Rep2	traf2_out_16_177_1458	FLAG	GTGTAGAATTATCGGT	182
Rep2	traf2_out_16_177_1458	FLAG	GTTATTGCTTGGAGCG	249
Rep2	traf2_out_16_177_1458	FLAG	TAAGTGATCTTCACGA	33
Rep2	traf2_out_16_177_1458	FLAG	TAATCTATTCCGTTAC	96
Rep2	traf2_out_16_177_1458	FLAG	TAGGCGGTTGGTATTG	903
Rep2	traf2_out_16_177_1458	FLAG	TAGGTTTTACATGGCT	26
Rep2	traf2_out_16_177_1458	FLAG	TAGTAATCATATTAGT	99
Rep2	traf2_out_16_177_1458	FLAG	TATACGTCCTTTTCAT	96
Rep2	traf2_out_16_177_1458	FLAG	TATATGTGTTCCTGAT	67
Rep2	traf2_out_16_177_1458	FLAG	TATATTTAGAATCTTC	29
Rep2	traf2_out_16_177_1458	FLAG	TATGACTAAGACATGC	222
Rep2	traf2_out_16_177_1458	FLAG	TATTGGTTTACCGGTT	190
Rep2	traf2_out_16_177_1458	FLAG	TCATTACTTCTCGTTA	47
Rep2	traf2_out_16_177_1458	FLAG	TCTAGCGGATTCAAAT	97
Rep2	traf2_out_16_177_1458	FLAG	TGAGCTATGCAAGCCA	85
Rep2	traf2_out_16_177_1458	FLAG	TGAGTTCACCGAGTAA	337
Rep2	traf2_out_16_177_1458	FLAG	TGATTTTGTGTGTGAC	227
Rep2	traf2_out_16_177_1458	FLAG	TGCGACAAGGACTGAC	40
Rep2	traf2_out_16_177_1458	FLAG	TGCTCTTCTTCACGTT	259
Rep2	traf2_out_16_177_1458	FLAG	TGGTATTTTCACCTTA	36
Rep2	traf2_out_16_177_1458	FLAG	TGGTTACTACTTTTCA	468
Rep2	traf2_out_16_177_1458	FLAG	TGTTTTTCATCTTGTA	84
Rep2	traf2_out_16_177_1458	FLAG	TTAAAGGAGAGTATCT	8
Rep2	traf2_out_16_177_1458	FLAG	TTACCCAGGCACCAGT	284
Rep2	traf2_out_16_177_1458	FLAG	TTATTACTAATTTTAT	90
Rep2	traf2_out_16_177_1458	FLAG	TTATTATTTTGTTTTC	76
Rep2	traf2_out_16_177_1458	FLAG	TTCAATGAGGGTTATT	249
Rep2	traf2_out_16_177_1458	FLAG	TTCGTTGAATGTCAAT	149
Rep2	traf2_out_16_177_1458	FLAG	TTCTGTATTATGAACT	106
Rep2	traf2_out_16_177_1458	FLAG	TTGGTGGTCTCGGCTC	8
Rep2	traf2_out_16_177_1458	FLAG	TTGTATACACTAGATG	158
Rep2	traf2_out_16_177_1458	FLAG	TTGTCATAAAGTCTTC	122
Rep2	traf2_out_16_177_1458	FLAG	TTTAAACGTGGATTCA	45
Rep2	traf2_out_16_177_1458	FLAG	TTTACATGCTGTGGCG	266
Rep2	traf2_out_16_177_1458	FLAG	TTTCCATTCTGTAATG	73
Rep2	traf2_out_16_177_1458	FLAG	TTTCGGTTGGTCATGC	224
Rep2	traf2_out_16_177_1458	FLAG	TTTCTCTTATTACTAT	149
Rep2	traf2_out_16_177_1458	FLAG	TTTTACCTAATAATCC	50
Rep2	traf2_out_16_177_1458	FLAG	TTTTTCTGCAGGTCCG	99
Rep2	traf2_out_16_177_1458	Myc	AAAATATCACGATGGA	3
Rep2	traf2_out_16_177_1458	Myc	AAACTGCAGAAGACGC	36
Rep2	traf2_out_16_177_1458	Myc	AAATTGTTGGGCCGAT	39
Rep2	traf2_out_16_177_1458	Myc	AAGGAAGTGTATGCGC	101
Rep2	traf2_out_16_177_1458	Myc	AATGAGCGTAAGATTG	96
Rep2	traf2_out_16_177_1458	Myc	AATTTTTCATGTACAT	146
Rep2	traf2_out_16_177_1458	Myc	ACATTAGGATTTTTAG	303
Rep2	traf2_out_16_177_1458	Myc	ACCGAATCTTTGTTAT	84
Rep2	traf2_out_16_177_1458	Myc	ACGCTATAGCATTTCA	450
Rep2	traf2_out_16_177_1458	Myc	AGATCGGTCTCACGTA	327
Rep2	traf2_out_16_177_1458	Myc	AGCTGTACATGGGTTC	152
Rep2	traf2_out_16_177_1458	Myc	AGTCAACTGTTAATTT	509
Rep2	traf2_out_16_177_1458	Myc	AGTTTTAATTTCCTAT	46
Rep2	traf2_out_16_177_1458	Myc	ATACGGTCTTCTTATG	342
Rep2	traf2_out_16_177_1458	Myc	ATCATCTATTGCGATC	58
Rep2	traf2_out_16_177_1458	Myc	ATCGCCAATGTATTAT	6
Rep2	traf2_out_16_177_1458	Myc	ATTACTCTTTTTGGCC	114
Rep2	traf2_out_16_177_1458	Myc	ATTTAGGAGGGTACCT	126
Rep2	traf2_out_16_177_1458	Myc	ATTTCTGTCATGATTG	18
Rep2	traf2_out_16_177_1458	Myc	ATTTGATCTACGGGGC	348
Rep2	traf2_out_16_177_1458	Myc	CAATCCGCTTATTGTA	463
Rep2	traf2_out_16_177_1458	Myc	CAATTTCACGATAGAG	117
Rep2	traf2_out_16_177_1458	Myc	CACCATAATTGCAGGA	42
Rep2	traf2_out_16_177_1458	Myc	CAGCAGAATTTATTCG	153
Rep2	traf2_out_16_177_1458	Myc	CGATTAGTGGCCGTCC	118
Rep2	traf2_out_16_177_1458	Myc	CGTACTGGCGCCTTCT	123
Rep2	traf2_out_16_177_1458	Myc	CTAAGTTGTGACTTCA	370
Rep2	traf2_out_16_177_1458	Myc	CTCCTGTTACTTACTT	347
Rep2	traf2_out_16_177_1458	Myc	CTGAGTAATTGGACTT	103
Rep2	traf2_out_16_177_1458	Myc	CTGCAGAATGGTAATC	206
Rep2	traf2_out_16_177_1458	Myc	CTGCCAAATTCTATAA	358
Rep2	traf2_out_16_177_1458	Myc	CTTTATATTTCAATTG	368
Rep2	traf2_out_16_177_1458	Myc	GAAAGCCACATTGTGT	606
Rep2	traf2_out_16_177_1458	Myc	GAGTTAAATCAGACAT	194
Rep2	traf2_out_16_177_1458	Myc	GCCATGATAATTCTTT	325
Rep2	traf2_out_16_177_1458	Myc	GCGGAGTTGCAATACC	350
Rep2	traf2_out_16_177_1458	Myc	GGACCATATGGTTTGC	450
Rep2	traf2_out_16_177_1458	Myc	GGAGTTGATATTATCA	73
Rep2	traf2_out_16_177_1458	Myc	GGTTTACACTTAACCT	370
Rep2	traf2_out_16_177_1458	Myc	GTCACGTTCAAAACTA	23
Rep2	traf2_out_16_177_1458	Myc	GTGTAGAATTATCGGT	429
Rep2	traf2_out_16_177_1458	Myc	GTTATTGCTTGGAGCG	524
Rep2	traf2_out_16_177_1458	Myc	TAAGTGATCTTCACGA	94
Rep2	traf2_out_16_177_1458	Myc	TAATCTATTCCGTTAC	68
Rep2	traf2_out_16_177_1458	Myc	TAGGCGGTTGGTATTG	1024
Rep2	traf2_out_16_177_1458	Myc	TAGGTTTTACATGGCT	72
Rep2	traf2_out_16_177_1458	Myc	TAGTAATCATATTAGT	111
Rep2	traf2_out_16_177_1458	Myc	TATACGTCCTTTTCAT	132
Rep2	traf2_out_16_177_1458	Myc	TATATGTGTTCCTGAT	92
Rep2	traf2_out_16_177_1458	Myc	TATATTTAGAATCTTC	49
Rep2	traf2_out_16_177_1458	Myc	TATGACTAAGACATGC	203
Rep2	traf2_out_16_177_1458	Myc	TATTGGTTTACCGGTT	320
Rep2	traf2_out_16_177_1458	Myc	TCATTACTTCTCGTTA	100
Rep2	traf2_out_16_177_1458	Myc	TCTAGCGGATTCAAAT	183
Rep2	traf2_out_16_177_1458	Myc	TGAGCTATGCAAGCCA	149
Rep2	traf2_out_16_177_1458	Myc	TGAGTTCACCGAGTAA	425
Rep2	traf2_out_16_177_1458	Myc	TGATTTTGTGTGTGAC	406
Rep2	traf2_out_16_177_1458	Myc	TGCGACAAGGACTGAC	85
Rep2	traf2_out_16_177_1458	Myc	TGCTCTTCTTCACGTT	412
Rep2	traf2_out_16_177_1458	Myc	TGGTATTTTCACCTTA	108
Rep2	traf2_out_16_177_1458	Myc	TGGTTACTACTTTTCA	632
Rep2	traf2_out_16_177_1458	Myc	TGTTTTTCATCTTGTA	157
Rep2	traf2_out_16_177_1458	Myc	TTAAAGGAGAGTATCT	16
Rep2	traf2_out_16_177_1458	Myc	TTACCCAGGCACCAGT	384
Rep2	traf2_out_16_177_1458	Myc	TTATTACTAATTTTAT	224
Rep2	traf2_out_16_177_1458	Myc	TTATTATTTTGTTTTC	163
Rep2	traf2_out_16_177_1458	Myc	TTCAATGAGGGTTATT	385
Rep2	traf2_out_16_177_1458	Myc	TTCGTTGAATGTCAAT	196
Rep2	traf2_out_16_177_1458	Myc	TTCTGTATTATGAACT	175
Rep2	traf2_out_16_177_1458	Myc	TTGGTGGTCTCGGCTC	6
Rep2	traf2_out_16_177_1458	Myc	TTGTATACACTAGATG	185
Rep2	traf2_out_16_177_1458	Myc	TTGTCATAAAGTCTTC	225
Rep2	traf2_out_16_177_1458	Myc	TTTAAACGTGGATTCA	36
Rep2	traf2_out_16_177_1458	Myc	TTTACATGCTGTGGCG	269
Rep2	traf2_out_16_177_1458	Myc	TTTCCATTCTGTAATG	74
Rep2	traf2_out_16_177_1458	Myc	TTTCGGTTGGTCATGC	298
Rep2	traf2_out_16_177_1458	Myc	TTTCTCTTATTACTAT	113
Rep2	traf2_out_16_177_1458	Myc	TTTTACCTAATAATCC	136
Rep2	traf2_out_16_177_1458	Myc	TTTTTCTGCAGGTCCG	114
Rep2	traf2_out_16_177_1459	FLAG	AATTTTTTTGTAACAC	200
Rep2	traf2_out_16_177_1459	FLAG	CGCATTATTCGGCAAG	140
Rep2	traf2_out_16_177_1459	FLAG	GCATCTAATATGTTCA	103
Rep2	traf2_out_16_177_1459	FLAG	TATCTAATAGTCTACC	130
Rep2	traf2_out_16_177_1459	Myc	AATTTTTTTGTAACAC	215
Rep2	traf2_out_16_177_1459	Myc	CGCATTATTCGGCAAG	240
Rep2	traf2_out_16_177_1459	Myc	GCATCTAATATGTTCA	132
Rep2	traf2_out_16_177_1459	Myc	TATCTAATAGTCTACC	154
Rep2	traf2_out_16_177_1460	FLAG	ACCAGTTCTTCATTTC	86
Rep2	traf2_out_16_177_1460	FLAG	ACGTGACGGTGCTCAT	37
Rep2	traf2_out_16_177_1460	FLAG	ATTAAGTCAACCGTCA	223
Rep2	traf2_out_16_177_1460	FLAG	GCACAAGACTTTTCTG	79
Rep2	traf2_out_16_177_1460	FLAG	GTCTCACGTGAGTTGT	38
Rep2	traf2_out_16_177_1460	FLAG	TAGACCCTTGTCCGTC	52
Rep2	traf2_out_16_177_1460	FLAG	TCGGAATAATTCATGT	114
Rep2	traf2_out_16_177_1460	FLAG	TGTTAAAATAACCAAT	27
Rep2	traf2_out_16_177_1460	FLAG	TTTCATCGTTGTTATT	123
Rep2	traf2_out_16_177_1460	Myc	ACCAGTTCTTCATTTC	109
Rep2	traf2_out_16_177_1460	Myc	ACGTGACGGTGCTCAT	48
Rep2	traf2_out_16_177_1460	Myc	ATTAAGTCAACCGTCA	148
Rep2	traf2_out_16_177_1460	Myc	GCACAAGACTTTTCTG	115
Rep2	traf2_out_16_177_1460	Myc	GTCTCACGTGAGTTGT	35
Rep2	traf2_out_16_177_1460	Myc	TAGACCCTTGTCCGTC	54
Rep2	traf2_out_16_177_1460	Myc	TCGGAATAATTCATGT	249
Rep2	traf2_out_16_177_1460	Myc	TGTTAAAATAACCAAT	38
Rep2	traf2_out_16_177_1460	Myc	TTTCATCGTTGTTATT	128
Rep2	traf2_out_16_177_1461	FLAG	AATTTCTATAGCTGTC	12
Rep2	traf2_out_16_177_1461	FLAG	ACCGATTGTTCATTCA	209
Rep2	traf2_out_16_177_1461	FLAG	ACGGAAACTAAGTTCG	98
Rep2	traf2_out_16_177_1461	FLAG	AGTTTCAGGATTTGAT	99
Rep2	traf2_out_16_177_1461	FLAG	ATTGTTTTTGCTGGAA	19
Rep2	traf2_out_16_177_1461	FLAG	CCGCTTCCTATGTTTT	49
Rep2	traf2_out_16_177_1461	FLAG	CTCATCTTTTAAATCT	123
Rep2	traf2_out_16_177_1461	FLAG	GAGACTTGTTCTTACA	366
Rep2	traf2_out_16_177_1461	FLAG	GCACTTGTTGACGGGG	87
Rep2	traf2_out_16_177_1461	FLAG	GCGTTCTATTACTGGT	238
Rep2	traf2_out_16_177_1461	FLAG	GTTATAGTTTATGCAT	97
Rep2	traf2_out_16_177_1461	FLAG	GTTCACATAAATACGA	96
Rep2	traf2_out_16_177_1461	FLAG	TAACTTCAGTCTGTCA	71
Rep2	traf2_out_16_177_1461	FLAG	TTCAGTGTACACAGCG	217
Rep2	traf2_out_16_177_1461	FLAG	TTCGCTCAGTGCGCCT	78
Rep2	traf2_out_16_177_1461	Myc	AATTTCTATAGCTGTC	16
Rep2	traf2_out_16_177_1461	Myc	ACCGATTGTTCATTCA	226
Rep2	traf2_out_16_177_1461	Myc	ACGGAAACTAAGTTCG	137
Rep2	traf2_out_16_177_1461	Myc	AGTTTCAGGATTTGAT	243
Rep2	traf2_out_16_177_1461	Myc	ATTGTTTTTGCTGGAA	35
Rep2	traf2_out_16_177_1461	Myc	CCGCTTCCTATGTTTT	89
Rep2	traf2_out_16_177_1461	Myc	CTCATCTTTTAAATCT	151
Rep2	traf2_out_16_177_1461	Myc	GAGACTTGTTCTTACA	564
Rep2	traf2_out_16_177_1461	Myc	GCACTTGTTGACGGGG	231
Rep2	traf2_out_16_177_1461	Myc	GCGTTCTATTACTGGT	326
Rep2	traf2_out_16_177_1461	Myc	GTTATAGTTTATGCAT	59
Rep2	traf2_out_16_177_1461	Myc	GTTCACATAAATACGA	125
Rep2	traf2_out_16_177_1461	Myc	TAACTTCAGTCTGTCA	97
Rep2	traf2_out_16_177_1461	Myc	TTCAGTGTACACAGCG	353
Rep2	traf2_out_16_177_1461	Myc	TTCGCTCAGTGCGCCT	118
Rep2	traf2_out_16_177_1462	FLAG	ACTGCACATCTGTGTC	163
Rep2	traf2_out_16_177_1462	FLAG	ATGTATGCCCCGCGCA	79
Rep2	traf2_out_16_177_1462	FLAG	CGGACCCCCAGTCTAT	197
Rep2	traf2_out_16_177_1462	FLAG	CTCAATTCTTCAATGC	435
Rep2	traf2_out_16_177_1462	FLAG	GAGTTGAGTCGCGTAT	52
Rep2	traf2_out_16_177_1462	FLAG	GATCTAGAATCTCACG	55
Rep2	traf2_out_16_177_1462	FLAG	GGCTAATGGTAGTTTG	258
Rep2	traf2_out_16_177_1462	FLAG	GTTGGAATGTGTTAAC	133
Rep2	traf2_out_16_177_1462	FLAG	TCATTTTTCTTGATGT	168
Rep2	traf2_out_16_177_1462	FLAG	TGCATAAAATTCTACG	6
Rep2	traf2_out_16_177_1462	Myc	ACTGCACATCTGTGTC	204
Rep2	traf2_out_16_177_1462	Myc	ATGTATGCCCCGCGCA	103
Rep2	traf2_out_16_177_1462	Myc	CGGACCCCCAGTCTAT	183
Rep2	traf2_out_16_177_1462	Myc	CTCAATTCTTCAATGC	564
Rep2	traf2_out_16_177_1462	Myc	GAGTTGAGTCGCGTAT	66
Rep2	traf2_out_16_177_1462	Myc	GATCTAGAATCTCACG	49
Rep2	traf2_out_16_177_1462	Myc	GGCTAATGGTAGTTTG	281
Rep2	traf2_out_16_177_1462	Myc	GTTGGAATGTGTTAAC	119
Rep2	traf2_out_16_177_1462	Myc	TCATTTTTCTTGATGT	265
Rep2	traf2_out_16_177_1462	Myc	TGCATAAAATTCTACG	23
Rep2	traf2_out_16_177_1463	FLAG	AACAAACTTTTATTTG	155
Rep2	traf2_out_16_177_1463	FLAG	AAGTTTCATTTAATTA	69
Rep2	traf2_out_16_177_1463	FLAG	ACCGATCTTCAGTGAG	131
Rep2	traf2_out_16_177_1463	FLAG	ACTAATTGCTCTTAAA	80
Rep2	traf2_out_16_177_1463	FLAG	ACTGCATCCTTTACTT	28
Rep2	traf2_out_16_177_1463	FLAG	AGCCGGGTTGGCCGTG	418
Rep2	traf2_out_16_177_1463	FLAG	AGCTAATCTTGCGTTC	258
Rep2	traf2_out_16_177_1463	FLAG	AGTGATTTTGTGCAGT	187
Rep2	traf2_out_16_177_1463	FLAG	ATATGGATATGTCCAT	212
Rep2	traf2_out_16_177_1463	FLAG	ATATTAATCGATTGAT	69
Rep2	traf2_out_16_177_1463	FLAG	ATCAGACCCAACCATT	114
Rep2	traf2_out_16_177_1463	FLAG	ATGTCTTTTCATAACT	166
Rep2	traf2_out_16_177_1463	FLAG	ATTATTTTATTACTCA	242
Rep2	traf2_out_16_177_1463	FLAG	CAGGTTCATATGCAAA	209
Rep2	traf2_out_16_177_1463	FLAG	CCTATCTTGGTCTTCT	127
Rep2	traf2_out_16_177_1463	FLAG	CCTGTGTGTCTTGCCA	200
Rep2	traf2_out_16_177_1463	FLAG	CTAGCAGGTCAAGTGT	279
Rep2	traf2_out_16_177_1463	FLAG	CTCTACTGTGTACATG	107
Rep2	traf2_out_16_177_1463	FLAG	CTTACTAGTGGTCTCT	334
Rep2	traf2_out_16_177_1463	FLAG	GAGCTAGGACAGTAAC	61
Rep2	traf2_out_16_177_1463	FLAG	GAGGATATGAGGTCCG	184
Rep2	traf2_out_16_177_1463	FLAG	GCTTAATTTCTTTAGT	113
Rep2	traf2_out_16_177_1463	FLAG	GTATTTTGAGTAAATA	44
Rep2	traf2_out_16_177_1463	FLAG	GTGTGTTCGTGGAAAA	9
Rep2	traf2_out_16_177_1463	FLAG	GTTAATGTGTTGCGTA	296
Rep2	traf2_out_16_177_1463	FLAG	TACAAGTCTTACTTAT	394
Rep2	traf2_out_16_177_1463	FLAG	TATAACTCCTTACACC	182
Rep2	traf2_out_16_177_1463	FLAG	TATTCCGTTTTGTTAA	117
Rep2	traf2_out_16_177_1463	FLAG	TCAAAGCTTTTAGCAC	14
Rep2	traf2_out_16_177_1463	FLAG	TCATTGTATCCCTATA	409
Rep2	traf2_out_16_177_1463	FLAG	TCGGGGTTAGATGAAA	73
Rep2	traf2_out_16_177_1463	FLAG	TCTAACGTTCATTTGT	44
Rep2	traf2_out_16_177_1463	FLAG	TGAGTCTTATTCAAGT	41
Rep2	traf2_out_16_177_1463	FLAG	TGGTTCGGCTCAGTTC	149
Rep2	traf2_out_16_177_1463	FLAG	TGTTCTGATTGAGGAT	3
Rep2	traf2_out_16_177_1463	FLAG	TTACTTTTTGTACAGT	66
Rep2	traf2_out_16_177_1463	FLAG	TTGTACTTGTTCGTCA	206
Rep2	traf2_out_16_177_1463	FLAG	TTTGACTCTACGCAGA	330
Rep2	traf2_out_16_177_1463	FLAG	TTTGGCTAACCCATGC	91
Rep2	traf2_out_16_177_1463	FLAG	TTTGTTTTATTACTTG	112
Rep2	traf2_out_16_177_1463	FLAG	TTTTTTGCTAGTTTTT	65
Rep2	traf2_out_16_177_1463	Myc	AACAAACTTTTATTTG	170
Rep2	traf2_out_16_177_1463	Myc	AAGTTTCATTTAATTA	30
Rep2	traf2_out_16_177_1463	Myc	ACCGATCTTCAGTGAG	87
Rep2	traf2_out_16_177_1463	Myc	ACTAATTGCTCTTAAA	54
Rep2	traf2_out_16_177_1463	Myc	ACTGCATCCTTTACTT	62
Rep2	traf2_out_16_177_1463	Myc	AGCCGGGTTGGCCGTG	329
Rep2	traf2_out_16_177_1463	Myc	AGCTAATCTTGCGTTC	268
Rep2	traf2_out_16_177_1463	Myc	AGTGATTTTGTGCAGT	390
Rep2	traf2_out_16_177_1463	Myc	ATATGGATATGTCCAT	233
Rep2	traf2_out_16_177_1463	Myc	ATATTAATCGATTGAT	45
Rep2	traf2_out_16_177_1463	Myc	ATCAGACCCAACCATT	107
Rep2	traf2_out_16_177_1463	Myc	ATGTCTTTTCATAACT	182
Rep2	traf2_out_16_177_1463	Myc	ATTATTTTATTACTCA	430
Rep2	traf2_out_16_177_1463	Myc	CAGGTTCATATGCAAA	215
Rep2	traf2_out_16_177_1463	Myc	CCTATCTTGGTCTTCT	138
Rep2	traf2_out_16_177_1463	Myc	CCTGTGTGTCTTGCCA	143
Rep2	traf2_out_16_177_1463	Myc	CGGTCGCTCATCGGAA	2
Rep2	traf2_out_16_177_1463	Myc	CTAGCAGGTCAAGTGT	263
Rep2	traf2_out_16_177_1463	Myc	CTCTACTGTGTACATG	169
Rep2	traf2_out_16_177_1463	Myc	CTTACTAGTGGTCTCT	257
Rep2	traf2_out_16_177_1463	Myc	GAGCTAGGACAGTAAC	108
Rep2	traf2_out_16_177_1463	Myc	GAGGATATGAGGTCCG	159
Rep2	traf2_out_16_177_1463	Myc	GCTTAATTTCTTTAGT	412
Rep2	traf2_out_16_177_1463	Myc	GTATTTTGAGTAAATA	79
Rep2	traf2_out_16_177_1463	Myc	GTGTGTTCGTGGAAAA	22
Rep2	traf2_out_16_177_1463	Myc	GTTAATGTGTTGCGTA	216
Rep2	traf2_out_16_177_1463	Myc	TACAAGTCTTACTTAT	595
Rep2	traf2_out_16_177_1463	Myc	TATAACTCCTTACACC	270
Rep2	traf2_out_16_177_1463	Myc	TATTCCGTTTTGTTAA	95
Rep2	traf2_out_16_177_1463	Myc	TCAAAGCTTTTAGCAC	27
Rep2	traf2_out_16_177_1463	Myc	TCATTGTATCCCTATA	385
Rep2	traf2_out_16_177_1463	Myc	TCGGGGTTAGATGAAA	136
Rep2	traf2_out_16_177_1463	Myc	TCTAACGTTCATTTGT	38
Rep2	traf2_out_16_177_1463	Myc	TGAGTCTTATTCAAGT	112
Rep2	traf2_out_16_177_1463	Myc	TGGTTCGGCTCAGTTC	73
Rep2	traf2_out_16_177_1463	Myc	TGTTCTGATTGAGGAT	12
Rep2	traf2_out_16_177_1463	Myc	TTACTTTTTGTACAGT	118
Rep2	traf2_out_16_177_1463	Myc	TTGTACTTGTTCGTCA	337
Rep2	traf2_out_16_177_1463	Myc	TTTGACTCTACGCAGA	411
Rep2	traf2_out_16_177_1463	Myc	TTTGGCTAACCCATGC	163
Rep2	traf2_out_16_177_1463	Myc	TTTGTTTTATTACTTG	107
Rep2	traf2_out_16_177_1463	Myc	TTTTTTGCTAGTTTTT	354
Rep2	traf2_out_16_177_1464	FLAG	AATTTTTTGATCTCGG	11
Rep2	traf2_out_16_177_1464	FLAG	ACGTCCAATCTATAGA	23
Rep2	traf2_out_16_177_1464	FLAG	ACTAGATATTACCAAG	167
Rep2	traf2_out_16_177_1464	FLAG	ACTTCTTGTGTGCAGG	47
Rep2	traf2_out_16_177_1464	FLAG	ATAAGCTACAGATGGA	289
Rep2	traf2_out_16_177_1464	FLAG	ATACTTGAGTATTTTC	150
Rep2	traf2_out_16_177_1464	FLAG	ATATTTACACAGGACC	82
Rep2	traf2_out_16_177_1464	FLAG	ATTGTTGTTGATAATT	130
Rep2	traf2_out_16_177_1464	FLAG	CATAAATAGATTCTGC	93
Rep2	traf2_out_16_177_1464	FLAG	CATAAATTTGATAAAA	1
Rep2	traf2_out_16_177_1464	FLAG	CCACTCCAGATACCAC	460
Rep2	traf2_out_16_177_1464	FLAG	CCGACCTCTCTCTAAC	251
Rep2	traf2_out_16_177_1464	FLAG	CGCCTGCGTTTGAGGC	41
Rep2	traf2_out_16_177_1464	FLAG	CGGATTATACGCACTA	231
Rep2	traf2_out_16_177_1464	FLAG	CGGTTCTTTATAGGTT	98
Rep2	traf2_out_16_177_1464	FLAG	CGTCGTTCAACACCTG	331
Rep2	traf2_out_16_177_1464	FLAG	CTCGTGACTGAGGCAA	26
Rep2	traf2_out_16_177_1464	FLAG	CTGTTAATTATGTTCT	166
Rep2	traf2_out_16_177_1464	FLAG	GATTCAACTCAGGGTA	39
Rep2	traf2_out_16_177_1464	FLAG	GGCATCTTAGCGTAGA	120
Rep2	traf2_out_16_177_1464	FLAG	GTCTCTGCTTATCTAT	400
Rep2	traf2_out_16_177_1464	FLAG	GTTAACACATACATAA	200
Rep2	traf2_out_16_177_1464	FLAG	GTTTTATTGCTTGATA	82
Rep2	traf2_out_16_177_1464	FLAG	GTTTTCGGGACATCCA	154
Rep2	traf2_out_16_177_1464	FLAG	TAAGTGATTGCGTATA	138
Rep2	traf2_out_16_177_1464	FLAG	TACATTTCGCCTCAAG	156
Rep2	traf2_out_16_177_1464	FLAG	TACGTGGGATTGCGAG	198
Rep2	traf2_out_16_177_1464	FLAG	TACTGCCATATAGCCT	194
Rep2	traf2_out_16_177_1464	FLAG	TATATCCGGCGCTCAA	99
Rep2	traf2_out_16_177_1464	FLAG	TCCATTTGGGCACAAC	199
Rep2	traf2_out_16_177_1464	FLAG	TCCCGTTGTGTTTTAG	105
Rep2	traf2_out_16_177_1464	FLAG	TCCCTGGTACGCATCT	65
Rep2	traf2_out_16_177_1464	FLAG	TCCGCTTAAGCATTAG	235
Rep2	traf2_out_16_177_1464	FLAG	TCCTTTATGTCCCATG	115
Rep2	traf2_out_16_177_1464	FLAG	TCGGGGAATAGCTCCT	224
Rep2	traf2_out_16_177_1464	FLAG	TGATGATATATTTCCA	137
Rep2	traf2_out_16_177_1464	FLAG	TGCGTTAGATCAAGCT	212
Rep2	traf2_out_16_177_1464	FLAG	TTAAATTTGTGCCTTG	192
Rep2	traf2_out_16_177_1464	FLAG	TTATAGTTAGCAGATT	52
Rep2	traf2_out_16_177_1464	FLAG	TTGGCTATATTAAGTA	24
Rep2	traf2_out_16_177_1464	FLAG	TTTATTTGAATTAGTC	279
Rep2	traf2_out_16_177_1464	FLAG	TTTCATTACATATCCA	133
Rep2	traf2_out_16_177_1464	Myc	AATTTTTTGATCTCGG	4
Rep2	traf2_out_16_177_1464	Myc	ACGTCCAATCTATAGA	18
Rep2	traf2_out_16_177_1464	Myc	ACTAGATATTACCAAG	188
Rep2	traf2_out_16_177_1464	Myc	ACTTCTTGTGTGCAGG	36
Rep2	traf2_out_16_177_1464	Myc	ATAAGCTACAGATGGA	229
Rep2	traf2_out_16_177_1464	Myc	ATACTTGAGTATTTTC	126
Rep2	traf2_out_16_177_1464	Myc	ATATTTACACAGGACC	37
Rep2	traf2_out_16_177_1464	Myc	ATTGTTGTTGATAATT	105
Rep2	traf2_out_16_177_1464	Myc	CATAAATAGATTCTGC	80
Rep2	traf2_out_16_177_1464	Myc	CATAAATTTGATAAAA	6
Rep2	traf2_out_16_177_1464	Myc	CCACTCCAGATACCAC	556
Rep2	traf2_out_16_177_1464	Myc	CCGACCTCTCTCTAAC	216
Rep2	traf2_out_16_177_1464	Myc	CGCCTGCGTTTGAGGC	79
Rep2	traf2_out_16_177_1464	Myc	CGGATTATACGCACTA	293
Rep2	traf2_out_16_177_1464	Myc	CGGTTCTTTATAGGTT	115
Rep2	traf2_out_16_177_1464	Myc	CGTCGTTCAACACCTG	386
Rep2	traf2_out_16_177_1464	Myc	CTCGTGACTGAGGCAA	42
Rep2	traf2_out_16_177_1464	Myc	CTGTTAATTATGTTCT	222
Rep2	traf2_out_16_177_1464	Myc	GATTCAACTCAGGGTA	48
Rep2	traf2_out_16_177_1464	Myc	GGCATCTTAGCGTAGA	211
Rep2	traf2_out_16_177_1464	Myc	GTCTCTGCTTATCTAT	351
Rep2	traf2_out_16_177_1464	Myc	GTTAACACATACATAA	270
Rep2	traf2_out_16_177_1464	Myc	GTTTTATTGCTTGATA	92
Rep2	traf2_out_16_177_1464	Myc	GTTTTCGGGACATCCA	181
Rep2	traf2_out_16_177_1464	Myc	TAAGTGATTGCGTATA	248
Rep2	traf2_out_16_177_1464	Myc	TACATTTCGCCTCAAG	159
Rep2	traf2_out_16_177_1464	Myc	TACGTGGGATTGCGAG	204
Rep2	traf2_out_16_177_1464	Myc	TACTGCCATATAGCCT	342
Rep2	traf2_out_16_177_1464	Myc	TATATCCGGCGCTCAA	75
Rep2	traf2_out_16_177_1464	Myc	TCCATTTGGGCACAAC	212
Rep2	traf2_out_16_177_1464	Myc	TCCCGTTGTGTTTTAG	172
Rep2	traf2_out_16_177_1464	Myc	TCCCTGGTACGCATCT	46
Rep2	traf2_out_16_177_1464	Myc	TCCGCTTAAGCATTAG	267
Rep2	traf2_out_16_177_1464	Myc	TCCTTTATGTCCCATG	141
Rep2	traf2_out_16_177_1464	Myc	TCGGGGAATAGCTCCT	196
Rep2	traf2_out_16_177_1464	Myc	TGATGATATATTTCCA	184
Rep2	traf2_out_16_177_1464	Myc	TGCGTTAGATCAAGCT	290
Rep2	traf2_out_16_177_1464	Myc	TTAAATTTGTGCCTTG	171
Rep2	traf2_out_16_177_1464	Myc	TTATAGTTAGCAGATT	114
Rep2	traf2_out_16_177_1464	Myc	TTGGCTATATTAAGTA	32
Rep2	traf2_out_16_177_1464	Myc	TTTATTTGAATTAGTC	282
Rep2	traf2_out_16_177_1464	Myc	TTTCATTACATATCCA	201
Rep2	traf2_out_16_62_1465	FLAG	ACGCCATTTTTCGGTT	27
Rep2	traf2_out_16_62_1465	FLAG	ACTCTTTTTAAGATAC	57
Rep2	traf2_out_16_62_1465	FLAG	ACTTTTTACCGCGCCT	302
Rep2	traf2_out_16_62_1465	FLAG	AGAGTATATCTTTCTA	194
Rep2	traf2_out_16_62_1465	FLAG	AGGGTTGTTGACAGCC	135
Rep2	traf2_out_16_62_1465	FLAG	ATAGTTCTGATTTTTA	193
Rep2	traf2_out_16_62_1465	FLAG	ATCAATCAAATAGGGC	81
Rep2	traf2_out_16_62_1465	FLAG	ATTTCAGTGCTATCAG	184
Rep2	traf2_out_16_62_1465	FLAG	CAACCGACGTAATCGT	49
Rep2	traf2_out_16_62_1465	FLAG	CACGCATAGGGTGCAC	305
Rep2	traf2_out_16_62_1465	FLAG	CAGGCGAGGGAACTAA	375
Rep2	traf2_out_16_62_1465	FLAG	CATCTGGTGAACATAA	145
Rep2	traf2_out_16_62_1465	FLAG	CCTACATTAGTGCTCT	110
Rep2	traf2_out_16_62_1465	FLAG	CGTTTTTCATGGATAT	62
Rep2	traf2_out_16_62_1465	FLAG	GATAAAAGTCACATTA	34
Rep2	traf2_out_16_62_1465	FLAG	GATTGAGGGATTAAAT	168
Rep2	traf2_out_16_62_1465	FLAG	GCAGTTGCTTTCTTGC	12
Rep2	traf2_out_16_62_1465	FLAG	GCCTTGTGCGCTTGTA	34
Rep2	traf2_out_16_62_1465	FLAG	GCGTACCAGTTGATTT	169
Rep2	traf2_out_16_62_1465	FLAG	GCGTCAATGTAGTGCT	123
Rep2	traf2_out_16_62_1465	FLAG	GTATGGTACGTGATGA	153
Rep2	traf2_out_16_62_1465	FLAG	GTCCTTAACGAAGGTA	69
Rep2	traf2_out_16_62_1465	FLAG	GTCGGAGATTCTGGCA	108
Rep2	traf2_out_16_62_1465	FLAG	GTGATCAAGGCAGTAT	40
Rep2	traf2_out_16_62_1465	FLAG	TACCGCAGCCCTGAGA	102
Rep2	traf2_out_16_62_1465	FLAG	TATACATCGAGGAAAT	346
Rep2	traf2_out_16_62_1465	FLAG	TATCATGGCAATATGA	343
Rep2	traf2_out_16_62_1465	FLAG	TATGCTCGTTTTCTAG	27
Rep2	traf2_out_16_62_1465	FLAG	TCAAGTTATTACTTAA	15
Rep2	traf2_out_16_62_1465	FLAG	TCATCCGGCAGTCGTC	260
Rep2	traf2_out_16_62_1465	FLAG	TCCTACAAGGATGGCA	383
Rep2	traf2_out_16_62_1465	FLAG	TCCTTATAATCACCAT	351
Rep2	traf2_out_16_62_1465	FLAG	TGCAATGCATCAGAGA	86
Rep2	traf2_out_16_62_1465	FLAG	TGCGCATATCCATTCT	57
Rep2	traf2_out_16_62_1465	FLAG	TGGTAACTTAATAGAC	186
Rep2	traf2_out_16_62_1465	FLAG	TGTCGCATTAGATTCT	371
Rep2	traf2_out_16_62_1465	FLAG	TTACTTGGAGAATCAT	141
Rep2	traf2_out_16_62_1465	FLAG	TTGCCCCATCAGTCTG	124
Rep2	traf2_out_16_62_1465	FLAG	TTGCGACCATCAGTTG	157
Rep2	traf2_out_16_62_1465	FLAG	TTTAAGGTGTGAATTC	130
Rep2	traf2_out_16_62_1465	Myc	ACGCCATTTTTCGGTT	108
Rep2	traf2_out_16_62_1465	Myc	ACTCTTTTTAAGATAC	48
Rep2	traf2_out_16_62_1465	Myc	ACTTTTTACCGCGCCT	322
Rep2	traf2_out_16_62_1465	Myc	AGAGTATATCTTTCTA	190
Rep2	traf2_out_16_62_1465	Myc	AGGGTTGTTGACAGCC	146
Rep2	traf2_out_16_62_1465	Myc	ATAGTTCTGATTTTTA	199
Rep2	traf2_out_16_62_1465	Myc	ATCAATCAAATAGGGC	88
Rep2	traf2_out_16_62_1465	Myc	ATTTCAGTGCTATCAG	263
Rep2	traf2_out_16_62_1465	Myc	ATTTCAGTGCTTTCAG	1
Rep2	traf2_out_16_62_1465	Myc	CAACCGACGTAATCGT	83
Rep2	traf2_out_16_62_1465	Myc	CACGCATAGGGTGCAC	253
Rep2	traf2_out_16_62_1465	Myc	CAGGCGAGGGAACTAA	414
Rep2	traf2_out_16_62_1465	Myc	CATCTGGTGAACATAA	172
Rep2	traf2_out_16_62_1465	Myc	CCTACATTAGTGCTCT	100
Rep2	traf2_out_16_62_1465	Myc	CGTTTTTCATGGATAT	135
Rep2	traf2_out_16_62_1465	Myc	GATAAAAGTCACATTA	20
Rep2	traf2_out_16_62_1465	Myc	GATTGAGGGATTAAAT	221
Rep2	traf2_out_16_62_1465	Myc	GCAGTTGCTTTCTTGC	19
Rep2	traf2_out_16_62_1465	Myc	GCCTTGTGCGCTTGTA	33
Rep2	traf2_out_16_62_1465	Myc	GCGTACCAGTTGATTT	180
Rep2	traf2_out_16_62_1465	Myc	GCGTCAATGTAGTGCT	146
Rep2	traf2_out_16_62_1465	Myc	GTATGGTACGTGATGA	183
Rep2	traf2_out_16_62_1465	Myc	GTCCTTAACGAAGGTA	33
Rep2	traf2_out_16_62_1465	Myc	GTCGGAGATTCTGGCA	102
Rep2	traf2_out_16_62_1465	Myc	GTGATCAAGGCAGTAT	53
Rep2	traf2_out_16_62_1465	Myc	TACCGCAGCCCTGAGA	90
Rep2	traf2_out_16_62_1465	Myc	TATACATCGAGGAAAT	382
Rep2	traf2_out_16_62_1465	Myc	TATCATGGCAATATGA	251
Rep2	traf2_out_16_62_1465	Myc	TATGCTCGTTTTCTAG	115
Rep2	traf2_out_16_62_1465	Myc	TCAAGTTATTACTTAA	45
Rep2	traf2_out_16_62_1465	Myc	TCATCCGGCAGTCGTC	285
Rep2	traf2_out_16_62_1465	Myc	TCCTACAAGGATGGCA	577
Rep2	traf2_out_16_62_1465	Myc	TCCTTATAATCACCAT	498
Rep2	traf2_out_16_62_1465	Myc	TGCAATGCATCAGAGA	56
Rep2	traf2_out_16_62_1465	Myc	TGCGCATATCCATTCT	33
Rep2	traf2_out_16_62_1465	Myc	TGGTAACTTAATAGAC	336
Rep2	traf2_out_16_62_1465	Myc	TGTCGCATTAGATTCT	290
Rep2	traf2_out_16_62_1465	Myc	TTACTTGGAGAATCAT	144
Rep2	traf2_out_16_62_1465	Myc	TTGCCCCATCAGTCTG	150
Rep2	traf2_out_16_62_1465	Myc	TTGCGACCATCAGTTG	145
Rep2	traf2_out_16_62_1465	Myc	TTTAAGGTGTGAATTC	287
Rep2	traf2_out_16_62_1466	FLAG	AACGATCATATGCCTG	87
Rep2	traf2_out_16_62_1466	FLAG	AACTCATCAAGTCGTG	162
Rep2	traf2_out_16_62_1466	FLAG	AATCTTTTTGTAGTAA	38
Rep2	traf2_out_16_62_1466	FLAG	AGTGTTTGTAGCCTCC	351
Rep2	traf2_out_16_62_1466	FLAG	CATTATATTGTGCACT	241
Rep2	traf2_out_16_62_1466	FLAG	CTATTGTGGTTTCGCG	197
Rep2	traf2_out_16_62_1466	FLAG	CTCTGCTAGCGGCCAT	134
Rep2	traf2_out_16_62_1466	FLAG	CTTTTCTTAATAAAGT	59
Rep2	traf2_out_16_62_1466	FLAG	GCATACATTTCCGGTG	67
Rep2	traf2_out_16_62_1466	FLAG	GTTAACGTAACAATTG	133
Rep2	traf2_out_16_62_1466	FLAG	TGAACCAAGCCCTATT	153
Rep2	traf2_out_16_62_1466	FLAG	TGATTTTGTATTTTTT	197
Rep2	traf2_out_16_62_1466	FLAG	TTACTTAAGTGCTATT	83
Rep2	traf2_out_16_62_1466	FLAG	TTTACATTTCCTTTTG	19
Rep2	traf2_out_16_62_1466	Myc	AACGATCATATGCCTG	160
Rep2	traf2_out_16_62_1466	Myc	AACTCATCAAGTCGTG	159
Rep2	traf2_out_16_62_1466	Myc	AATCTTTTTGTAGTAA	40
Rep2	traf2_out_16_62_1466	Myc	AGTGTTTGTAGCCTCC	264
Rep2	traf2_out_16_62_1466	Myc	CATTATATTGTGCACT	411
Rep2	traf2_out_16_62_1466	Myc	CTATTGTGGTTTCGCG	183
Rep2	traf2_out_16_62_1466	Myc	CTCTGCTAGCGGCCAT	171
Rep2	traf2_out_16_62_1466	Myc	CTTTTCTTAATAAAGT	98
Rep2	traf2_out_16_62_1466	Myc	GCATACATTTCCGGTG	82
Rep2	traf2_out_16_62_1466	Myc	GTTAACGTAACAATTG	137
Rep2	traf2_out_16_62_1466	Myc	TGAACCAAGCCCTATT	172
Rep2	traf2_out_16_62_1466	Myc	TGATTTTGTATTTTTT	244
Rep2	traf2_out_16_62_1466	Myc	TTACTTAAGTGCTATT	94
Rep2	traf2_out_16_62_1466	Myc	TTTACATTTCCTTTTG	34
Rep2	traf2_out_16_62_1467	FLAG	AACCTTGGGAGTCTAT	43
Rep2	traf2_out_16_62_1467	FLAG	ACTGTCGTCCTTATTC	123
Rep2	traf2_out_16_62_1467	FLAG	AGCACCCATCCGGATT	92
Rep2	traf2_out_16_62_1467	FLAG	AGCATTCACGCATCCA	114
Rep2	traf2_out_16_62_1467	FLAG	ATAGAGTTTCAGTTGA	102
Rep2	traf2_out_16_62_1467	FLAG	ATCGGCTGGATCTGTC	273
Rep2	traf2_out_16_62_1467	FLAG	ATGCATTAACTTTTAT	223
Rep2	traf2_out_16_62_1467	FLAG	CATGCGGTTTGAATTG	233
Rep2	traf2_out_16_62_1467	FLAG	CCTGATAATCGTATTG	315
Rep2	traf2_out_16_62_1467	FLAG	CGCGCTACGTAGTCAT	124
Rep2	traf2_out_16_62_1467	FLAG	CGTTGTATTTTTATTC	267
Rep2	traf2_out_16_62_1467	FLAG	CTGATTAAGTGATTTA	319
Rep2	traf2_out_16_62_1467	FLAG	GCTTAGTAGTACCCCG	187
Rep2	traf2_out_16_62_1467	FLAG	GGAGTTGGCAGTCAAT	27
Rep2	traf2_out_16_62_1467	FLAG	GTAAACTGCGTTTGCT	242
Rep2	traf2_out_16_62_1467	FLAG	TAGTGACAACAAAGAT	2
Rep2	traf2_out_16_62_1467	FLAG	TATATTTGATTGTACT	258
Rep2	traf2_out_16_62_1467	FLAG	TATTTGCGCGCACATG	62
Rep2	traf2_out_16_62_1467	FLAG	TCAATTTGTCATCAGT	135
Rep2	traf2_out_16_62_1467	FLAG	TCAGCTCTTATTTCCA	77
Rep2	traf2_out_16_62_1467	FLAG	TCTTGTTTAGGGTGTA	40
Rep2	traf2_out_16_62_1467	FLAG	TGTATCTTTCGGTTTG	498
Rep2	traf2_out_16_62_1467	FLAG	TGTCGTTTTTCCTCTA	3
Rep2	traf2_out_16_62_1467	FLAG	TGTGTATAATTCGATT	5
Rep2	traf2_out_16_62_1467	FLAG	TTCTAACCTTCGGCTT	54
Rep2	traf2_out_16_62_1467	FLAG	TTGATTGTACCGATAT	29
Rep2	traf2_out_16_62_1467	FLAG	TTTGGCATCATTTTCC	125
Rep2	traf2_out_16_62_1467	Myc	AACCTTGGGAGTCTAT	70
Rep2	traf2_out_16_62_1467	Myc	ACTGTCGTCCTTATTC	98
Rep2	traf2_out_16_62_1467	Myc	AGCACCCATCCGGATT	130
Rep2	traf2_out_16_62_1467	Myc	AGCATTCACGCATCCA	87
Rep2	traf2_out_16_62_1467	Myc	ATAGAGTTTCAGTTGA	154
Rep2	traf2_out_16_62_1467	Myc	ATCGGCTGGATCTGTC	247
Rep2	traf2_out_16_62_1467	Myc	ATGCATTAACTTTTAT	408
Rep2	traf2_out_16_62_1467	Myc	CATGCGGTTTGAATTG	498
Rep2	traf2_out_16_62_1467	Myc	CCTGATAATCGTATTG	501
Rep2	traf2_out_16_62_1467	Myc	CGCGCTACGTAGTCAT	120
Rep2	traf2_out_16_62_1467	Myc	CGTTGTATTTTTATTC	335
Rep2	traf2_out_16_62_1467	Myc	CTGATTAAGTGATTTA	318
Rep2	traf2_out_16_62_1467	Myc	GCTTAGTAGTACCCCG	198
Rep2	traf2_out_16_62_1467	Myc	GGAGTTGGCAGTCAAT	40
Rep2	traf2_out_16_62_1467	Myc	GTAAACTGCGTTTGCT	233
Rep2	traf2_out_16_62_1467	Myc	TAGTGACAACAAAGAT	9
Rep2	traf2_out_16_62_1467	Myc	TATATTTGATTGTACT	379
Rep2	traf2_out_16_62_1467	Myc	TATTTGCGCGCACATG	78
Rep2	traf2_out_16_62_1467	Myc	TCAATTTGTCATCAGT	91
Rep2	traf2_out_16_62_1467	Myc	TCAGCTCTTATTTCCA	71
Rep2	traf2_out_16_62_1467	Myc	TCTTGTTTAGGGTGTA	54
Rep2	traf2_out_16_62_1467	Myc	TGTATCTTTCGGTTTG	448
Rep2	traf2_out_16_62_1467	Myc	TGTCGTTTTTCCTCTA	5
Rep2	traf2_out_16_62_1467	Myc	TGTGTATAATTCGATT	5
Rep2	traf2_out_16_62_1467	Myc	TTCTAACCTTCGGCTT	56
Rep2	traf2_out_16_62_1467	Myc	TTGATTGTACCGATAT	30
Rep2	traf2_out_16_62_1467	Myc	TTTGGCATCATTTTCC	199
Rep2	traf2_out_16_62_1468	FLAG	ACGAGTTGTTGTCTCT	23
Rep2	traf2_out_16_62_1468	FLAG	AGGCTTTATTTATGCC	34
Rep2	traf2_out_16_62_1468	FLAG	ATCCCCGCTTAAGATA	165
Rep2	traf2_out_16_62_1468	FLAG	CGGTTGTTTTGTTGAT	136
Rep2	traf2_out_16_62_1468	FLAG	CTTCGTTCCTGTTATC	139
Rep2	traf2_out_16_62_1468	FLAG	GACTGCTCTGGTTGCT	98
Rep2	traf2_out_16_62_1468	FLAG	GCTAGATGACTGTATT	398
Rep2	traf2_out_16_62_1468	FLAG	GGATTCATTTCTATAA	258
Rep2	traf2_out_16_62_1468	FLAG	GTGTATCTCGTCAATA	119
Rep2	traf2_out_16_62_1468	FLAG	GTTTACTTTCTATTGC	311
Rep2	traf2_out_16_62_1468	FLAG	TTATAAGGTTGGACTG	228
Rep2	traf2_out_16_62_1468	FLAG	TTTTCTTGTTTTGTTC	18
Rep2	traf2_out_16_62_1468	Myc	ACGAGTTGTTGTCTCT	27
Rep2	traf2_out_16_62_1468	Myc	AGGCTTTATTTATGCC	77
Rep2	traf2_out_16_62_1468	Myc	ATCCCCGCTTAAGATA	129
Rep2	traf2_out_16_62_1468	Myc	CGGTTGTTTTGTTGAT	134
Rep2	traf2_out_16_62_1468	Myc	CTTCGTTCCTGTTATC	122
Rep2	traf2_out_16_62_1468	Myc	GACTGCTCTGGTTGCT	66
Rep2	traf2_out_16_62_1468	Myc	GCTAGATGACTGTATT	323
Rep2	traf2_out_16_62_1468	Myc	GGATTCATTTCTATAA	224
Rep2	traf2_out_16_62_1468	Myc	GTGTATCTCGTCAATA	78
Rep2	traf2_out_16_62_1468	Myc	GTTTACTTTCTATTGC	324
Rep2	traf2_out_16_62_1468	Myc	TTATAAGGTTGGACTG	200
Rep2	traf2_out_16_62_1468	Myc	TTTTCTTGTTTTGTTC	13
Rep2	traf2_out_16_62_1469	FLAG	CTGTCCGGCCAACTTT	76
Rep2	traf2_out_16_62_1469	FLAG	TATTGTCCAGATTAGA	107
Rep2	traf2_out_16_62_1469	FLAG	TGTGAACCGCTCCTCT	29
Rep2	traf2_out_16_62_1469	FLAG	TTTTTAAAATGTTTAT	9
Rep2	traf2_out_16_62_1469	Myc	CTGTCCGGCCAACTTT	92
Rep2	traf2_out_16_62_1469	Myc	TATTGTCCAGATTAGA	118
Rep2	traf2_out_16_62_1469	Myc	TGTGAACCGCTCCTCT	29
Rep2	traf2_out_16_62_1469	Myc	TTTTTAAAATGTTTAT	7
Rep2	traf2_out_16_62_1470	FLAG	ATATCAACCCAGTTCC	234
Rep2	traf2_out_16_62_1470	FLAG	ATCTTTTGGACTACTC	153
Rep2	traf2_out_16_62_1470	FLAG	ATTCGTAACCAGGAAG	64
Rep2	traf2_out_16_62_1470	FLAG	CAGACTTATACATGAT	382
Rep2	traf2_out_16_62_1470	FLAG	CATATTTGTTTATGTG	74
Rep2	traf2_out_16_62_1470	FLAG	CATTATTTTTTGTATC	93
Rep2	traf2_out_16_62_1470	FLAG	CCGCTAGAAGGCCTGA	100
Rep2	traf2_out_16_62_1470	FLAG	GACGTCGATCTAGATG	43
Rep2	traf2_out_16_62_1470	FLAG	GGTAGGTCTTGTGTAT	177
Rep2	traf2_out_16_62_1470	FLAG	GTATTGTCTGATATAT	145
Rep2	traf2_out_16_62_1470	FLAG	GTATTTTCTGCCGGAG	316
Rep2	traf2_out_16_62_1470	FLAG	TCTTGCATTATGAAAT	159
Rep2	traf2_out_16_62_1470	FLAG	TGATTGATGGTACATC	280
Rep2	traf2_out_16_62_1470	FLAG	TGGTGTAATTGGCTTC	161
Rep2	traf2_out_16_62_1470	FLAG	TTAGAACTTAACAGAC	4
Rep2	traf2_out_16_62_1470	FLAG	TTCTGGCCTCGCGCGT	73
Rep2	traf2_out_16_62_1470	FLAG	TTGAGCTCTTTAGTTA	162
Rep2	traf2_out_16_62_1470	Myc	ATATCAACCCAGTTCC	216
Rep2	traf2_out_16_62_1470	Myc	ATCTTTTGGACTACTC	174
Rep2	traf2_out_16_62_1470	Myc	ATTCGTAACCAGGAAG	45
Rep2	traf2_out_16_62_1470	Myc	CAGACTTATACATGAT	416
Rep2	traf2_out_16_62_1470	Myc	CATATTTGTTTATGTG	149
Rep2	traf2_out_16_62_1470	Myc	CATTATTTTTTGTATC	275
Rep2	traf2_out_16_62_1470	Myc	CCGCTAGAAGGCCTGA	177
Rep2	traf2_out_16_62_1470	Myc	GACGTCGATCTAGATG	46
Rep2	traf2_out_16_62_1470	Myc	GGTAGGTCTTGTGTAT	245
Rep2	traf2_out_16_62_1470	Myc	GTATTGTCTGATATAT	172
Rep2	traf2_out_16_62_1470	Myc	GTATTTTCTGCCGGAG	283
Rep2	traf2_out_16_62_1470	Myc	TCTTGCATTATGAAAT	199
Rep2	traf2_out_16_62_1470	Myc	TGATTGATGGTACATC	328
Rep2	traf2_out_16_62_1470	Myc	TGGTGTAATTGGCTTC	283
Rep2	traf2_out_16_62_1470	Myc	TTAGAACTTAACAGAC	15
Rep2	traf2_out_16_62_1470	Myc	TTCTGGCCTCGCGCGT	87
Rep2	traf2_out_16_62_1470	Myc	TTGAGCTCTTTAGTTA	284
Rep2	traf2_out_17_162_1471	FLAG	AGGTCTTATGACATGC	471
Rep2	traf2_out_17_162_1471	FLAG	AGTGCTTACTCAGTAT	4
Rep2	traf2_out_17_162_1471	FLAG	CATCTCTCACCCTGTG	200
Rep2	traf2_out_17_162_1471	FLAG	CATGTCGATTTTTACT	38
Rep2	traf2_out_17_162_1471	FLAG	CGAATAAGGCCTTCAT	114
Rep2	traf2_out_17_162_1471	FLAG	GACCCGAATGCCGCAA	41
Rep2	traf2_out_17_162_1471	FLAG	GATTTGAGTCGACGCA	112
Rep2	traf2_out_17_162_1471	FLAG	GCCCTAATTGCCTTGC	92
Rep2	traf2_out_17_162_1471	FLAG	GCTAATATCGAATATC	239
Rep2	traf2_out_17_162_1471	FLAG	GTACTTCCCCGTTCGG	143
Rep2	traf2_out_17_162_1471	FLAG	TATATTGGATGCTTAT	8
Rep2	traf2_out_17_162_1471	FLAG	TCGTCCCATAGAGTTA	114
Rep2	traf2_out_17_162_1471	FLAG	TCTAGTATTTCCATGC	41
Rep2	traf2_out_17_162_1471	FLAG	TTATTACGACTTAACT	150
Rep2	traf2_out_17_162_1471	FLAG	TTCATGCTTTCAGATA	241
Rep2	traf2_out_17_162_1471	FLAG	TTCCAATTTAGCTACG	285
Rep2	traf2_out_17_162_1471	FLAG	TTTAGCGATCTCGTTA	91
Rep2	traf2_out_17_162_1471	Myc	AGGTCTTATGACATGC	453
Rep2	traf2_out_17_162_1471	Myc	AGTGCTTACTCAGTAT	12
Rep2	traf2_out_17_162_1471	Myc	CATCTCTCACCCTGTG	191
Rep2	traf2_out_17_162_1471	Myc	CATGTCGATTTTTACT	55
Rep2	traf2_out_17_162_1471	Myc	CGAATAAGGCCTTCAT	133
Rep2	traf2_out_17_162_1471	Myc	GACCCGAATGCCGCAA	48
Rep2	traf2_out_17_162_1471	Myc	GATTTGAGTCGACGCA	110
Rep2	traf2_out_17_162_1471	Myc	GCCCTAATTGCCTTGC	139
Rep2	traf2_out_17_162_1471	Myc	GCTAATATCGAATATC	254
Rep2	traf2_out_17_162_1471	Myc	GTACTTCCCCGTTCGG	123
Rep2	traf2_out_17_162_1471	Myc	TATATTGGATGCTTAT	8
Rep2	traf2_out_17_162_1471	Myc	TCGTCCCATAGAGTTA	83
Rep2	traf2_out_17_162_1471	Myc	TCTAGTATTTCCATGC	39
Rep2	traf2_out_17_162_1471	Myc	TTATTACGACTTAACT	146
Rep2	traf2_out_17_162_1471	Myc	TTCATGCTTTCAGATA	193
Rep2	traf2_out_17_162_1471	Myc	TTCCAATTTAGCTACG	257
Rep2	traf2_out_17_162_1471	Myc	TTTAGCGATCTCGTTA	84
Rep2	traf2_out_17_162_1472	FLAG	AAAGGTTACTCCTTCA	12
Rep2	traf2_out_17_162_1472	FLAG	AAGTCCATGTTTTGCG	216
Rep2	traf2_out_17_162_1472	FLAG	ACCGGAATTCGACCGT	98
Rep2	traf2_out_17_162_1472	FLAG	ACGCACTTTTTCTTTT	105
Rep2	traf2_out_17_162_1472	FLAG	ACGCTTAACCGCACAA	126
Rep2	traf2_out_17_162_1472	FLAG	ACTGCATGGAAGGTAT	84
Rep2	traf2_out_17_162_1472	FLAG	AGACGGTCCGGTTTCT	93
Rep2	traf2_out_17_162_1472	FLAG	AGGTCTCTTCGTTTTC	44
Rep2	traf2_out_17_162_1472	FLAG	AGTCCTTTTCAATGGT	102
Rep2	traf2_out_17_162_1472	FLAG	ATAACTTCATAATCCG	186
Rep2	traf2_out_17_162_1472	FLAG	ATGTCAGGTACATAAC	83
Rep2	traf2_out_17_162_1472	FLAG	ATTATATATTGCCCGT	233
Rep2	traf2_out_17_162_1472	FLAG	CAAAACAAGGTTCTCG	54
Rep2	traf2_out_17_162_1472	FLAG	CATCGCTCATACGTTA	110
Rep2	traf2_out_17_162_1472	FLAG	CCAAACATGGTAAGTT	55
Rep2	traf2_out_17_162_1472	FLAG	CCATCCTTGGATGATA	374
Rep2	traf2_out_17_162_1472	FLAG	CGATTCTGCCGACCCG	231
Rep2	traf2_out_17_162_1472	FLAG	CGTCATGTGAATGTAT	93
Rep2	traf2_out_17_162_1472	FLAG	CTAATTTATGATATTC	269
Rep2	traf2_out_17_162_1472	FLAG	CTAGATGCATTATACC	195
Rep2	traf2_out_17_162_1472	FLAG	CTGATTTCTTTTTTCC	160
Rep2	traf2_out_17_162_1472	FLAG	CTGCGTATATTCATTC	157
Rep2	traf2_out_17_162_1472	FLAG	CTTTACACTGGATGAA	245
Rep2	traf2_out_17_162_1472	FLAG	CTTTCTATTCATATTC	90
Rep2	traf2_out_17_162_1472	FLAG	CTTTTATATGGTTATA	71
Rep2	traf2_out_17_162_1472	FLAG	GAAAACAGTATGGCTT	140
Rep2	traf2_out_17_162_1472	FLAG	GCTAGTGTCCAAGTGC	96
Rep2	traf2_out_17_162_1472	FLAG	GCTGGGGTACTAAGCA	228
Rep2	traf2_out_17_162_1472	FLAG	GTTTTCTACTCCAGAC	246
Rep2	traf2_out_17_162_1472	FLAG	TAATTTTCTTATTGTT	35
Rep2	traf2_out_17_162_1472	FLAG	TAATTTTTTTATTCAA	104
Rep2	traf2_out_17_162_1472	FLAG	TATATGTGCCGGTTTA	36
Rep2	traf2_out_17_162_1472	FLAG	TCGACTTCTAGTCTCC	93
Rep2	traf2_out_17_162_1472	FLAG	TCTCTCAAATCTTACT	39
Rep2	traf2_out_17_162_1472	FLAG	TGATTCTTTGCAGTTT	127
Rep2	traf2_out_17_162_1472	FLAG	TGCACGTTTTCGTCCG	173
Rep2	traf2_out_17_162_1472	FLAG	TGTTTCTGTATCTCCG	48
Rep2	traf2_out_17_162_1472	FLAG	TTAACATCCTTAATTC	158
Rep2	traf2_out_17_162_1472	FLAG	TTACATGTATTGAGAC	214
Rep2	traf2_out_17_162_1472	FLAG	TTAGTCAATGATCCCT	85
Rep2	traf2_out_17_162_1472	FLAG	TTGCAGGTGGCGTCAA	56
Rep2	traf2_out_17_162_1472	FLAG	TTGCGAAATTTCAGCA	18
Rep2	traf2_out_17_162_1472	FLAG	TTTAGCATCGAAGCCT	75
Rep2	traf2_out_17_162_1472	FLAG	TTTGTAGCAATCGATA	377
Rep2	traf2_out_17_162_1472	FLAG	TTTGTTAATTGATTGG	428
Rep2	traf2_out_17_162_1472	FLAG	TTTTGAACTCTTGCTT	270
Rep2	traf2_out_17_162_1472	FLAG	TTTTTCTTTAGGCTTT	378
Rep2	traf2_out_17_162_1472	Myc	AAAGGTTACTCCTTCA	15
Rep2	traf2_out_17_162_1472	Myc	AAGTCCATGTTTTGCG	292
Rep2	traf2_out_17_162_1472	Myc	ACCGGAATTCGACCGT	138
Rep2	traf2_out_17_162_1472	Myc	ACGCACTTTTTCTTTT	169
Rep2	traf2_out_17_162_1472	Myc	ACGCTTAACCGCACAA	215
Rep2	traf2_out_17_162_1472	Myc	ACTGCATGGAAGGTAT	80
Rep2	traf2_out_17_162_1472	Myc	AGACGGTCCGGTTTCT	80
Rep2	traf2_out_17_162_1472	Myc	AGGTCTCTTCGTTTTC	79
Rep2	traf2_out_17_162_1472	Myc	AGTCCTTTTCAATGGT	279
Rep2	traf2_out_17_162_1472	Myc	ATAACTTCATAATCCG	136
Rep2	traf2_out_17_162_1472	Myc	ATGTCAGGTACATAAC	83
Rep2	traf2_out_17_162_1472	Myc	ATTATATATTGCCCGT	138
Rep2	traf2_out_17_162_1472	Myc	CAAAACAAGGTTCTCG	45
Rep2	traf2_out_17_162_1472	Myc	CATCGCTCATACGTTA	215
Rep2	traf2_out_17_162_1472	Myc	CCAAACATGGTAAGTT	95
Rep2	traf2_out_17_162_1472	Myc	CCATCCTTGGATGATA	375
Rep2	traf2_out_17_162_1472	Myc	CGATTCTGCCGACCCG	209
Rep2	traf2_out_17_162_1472	Myc	CGTCATGTGAATGTAT	75
Rep2	traf2_out_17_162_1472	Myc	CTAATTTATGATATTC	436
Rep2	traf2_out_17_162_1472	Myc	CTAGATGCATTATACC	200
Rep2	traf2_out_17_162_1472	Myc	CTGATTTCTTTTTTCC	168
Rep2	traf2_out_17_162_1472	Myc	CTGCGTATATTCATTC	140
Rep2	traf2_out_17_162_1472	Myc	CTTTACACTGGATGAA	214
Rep2	traf2_out_17_162_1472	Myc	CTTTCTATTCATATTC	105
Rep2	traf2_out_17_162_1472	Myc	CTTTTATATGGTTATA	106
Rep2	traf2_out_17_162_1472	Myc	GAAAACAGTATGGCTT	125
Rep2	traf2_out_17_162_1472	Myc	GCTAGTGTCCAAGTGC	81
Rep2	traf2_out_17_162_1472	Myc	GCTGGGGTACTAAGCA	272
Rep2	traf2_out_17_162_1472	Myc	GTTTTCTACTCCAGAC	133
Rep2	traf2_out_17_162_1472	Myc	TAATTTTCTTATTGTT	124
Rep2	traf2_out_17_162_1472	Myc	TAATTTTTTTATTCAA	102
Rep2	traf2_out_17_162_1472	Myc	TATATGTGCCGGTTTA	70
Rep2	traf2_out_17_162_1472	Myc	TCGACTTCTAGTCTCC	79
Rep2	traf2_out_17_162_1472	Myc	TCTCTCAAATCTTACT	62
Rep2	traf2_out_17_162_1472	Myc	TGATTCTTTGCAGTTT	169
Rep2	traf2_out_17_162_1472	Myc	TGCACGTTTTCGTCCG	256
Rep2	traf2_out_17_162_1472	Myc	TGTTTCTGTATCTCCG	65
Rep2	traf2_out_17_162_1472	Myc	TTAACATCCTTAATTC	134
Rep2	traf2_out_17_162_1472	Myc	TTACATGTATTGAGAC	190
Rep2	traf2_out_17_162_1472	Myc	TTAGTCAATGATCCCT	88
Rep2	traf2_out_17_162_1472	Myc	TTGCAGGTGGCGTCAA	38
Rep2	traf2_out_17_162_1472	Myc	TTGCGAAATTTCAGCA	57
Rep2	traf2_out_17_162_1472	Myc	TTTAGCATCGAAGCCT	80
Rep2	traf2_out_17_162_1472	Myc	TTTGTAGCAATCGATA	253
Rep2	traf2_out_17_162_1472	Myc	TTTGTAGCAATCGATT	1
Rep2	traf2_out_17_162_1472	Myc	TTTGTTAATTGATTGG	319
Rep2	traf2_out_17_162_1472	Myc	TTTTGAACTCTTGCTT	241
Rep2	traf2_out_17_162_1472	Myc	TTTTTCTTTAGGCTTT	377
Rep2	traf2_out_17_162_1473	FLAG	AACCCGCATGAATTTG	61
Rep2	traf2_out_17_162_1473	FLAG	AAGCTCCTCCGATTTA	577
Rep2	traf2_out_17_162_1473	FLAG	AATAATAATGTCCCGC	14
Rep2	traf2_out_17_162_1473	FLAG	AATCATGGTGGCCTAT	301
Rep2	traf2_out_17_162_1473	FLAG	ACGACTTATGGAGTAT	30
Rep2	traf2_out_17_162_1473	FLAG	ACGTTCTCTTACTATT	130
Rep2	traf2_out_17_162_1473	FLAG	ATACAACCTGGCATTG	369
Rep2	traf2_out_17_162_1473	FLAG	ATATAGCTAGCCACAT	128
Rep2	traf2_out_17_162_1473	FLAG	ATCCCAACTACGTGAT	150
Rep2	traf2_out_17_162_1473	FLAG	ATCGGTGCCGGTCTTT	81
Rep2	traf2_out_17_162_1473	FLAG	CATTTCGGTATACTTT	206
Rep2	traf2_out_17_162_1473	FLAG	CCACATCTCTAGGCCT	163
Rep2	traf2_out_17_162_1473	FLAG	CGCGGGGTCATTGCGT	78
Rep2	traf2_out_17_162_1473	FLAG	CGTCATGTCCTTAGTT	109
Rep2	traf2_out_17_162_1473	FLAG	CTCGTTTACTCGTCTA	212
Rep2	traf2_out_17_162_1473	FLAG	CTGACATTCGTCTGCG	78
Rep2	traf2_out_17_162_1473	FLAG	GACGCTTCTTTATAAT	1
Rep2	traf2_out_17_162_1473	FLAG	GAGCTTTAACCTTAAA	52
Rep2	traf2_out_17_162_1473	FLAG	GATTAACTAACAAGTT	59
Rep2	traf2_out_17_162_1473	FLAG	GCCTTTATCTAAAAAT	20
Rep2	traf2_out_17_162_1473	FLAG	GCGATTCTTCAATGTT	184
Rep2	traf2_out_17_162_1473	FLAG	GTCTCTCATTATCTTG	320
Rep2	traf2_out_17_162_1473	FLAG	GTTTGGGCCTAACCTT	54
Rep2	traf2_out_17_162_1473	FLAG	TACGTTTTTCATCCAG	104
Rep2	traf2_out_17_162_1473	FLAG	TATATTCAACCGTATA	62
Rep2	traf2_out_17_162_1473	FLAG	TATTAATCTATACACC	188
Rep2	traf2_out_17_162_1473	FLAG	TCACTTAAATCTAATA	243
Rep2	traf2_out_17_162_1473	FLAG	TCGGGTGAACCTAGGT	114
Rep2	traf2_out_17_162_1473	FLAG	TGCCCAACGATGCGAA	21
Rep2	traf2_out_17_162_1473	FLAG	TGTTTACTCAACTCCT	87
Rep2	traf2_out_17_162_1473	FLAG	TTAGATCAATAAACAC	223
Rep2	traf2_out_17_162_1473	FLAG	TTATTACTTAGTATGG	116
Rep2	traf2_out_17_162_1473	FLAG	TTCGTTTGAGATGCCT	149
Rep2	traf2_out_17_162_1473	FLAG	TTTATGACGTTTTTGA	60
Rep2	traf2_out_17_162_1473	FLAG	TTTCGCAATGATCTAT	69
Rep2	traf2_out_17_162_1473	FLAG	TTTTAGATTTACTCTA	174
Rep2	traf2_out_17_162_1473	Myc	AACCCGCATGAATTTG	68
Rep2	traf2_out_17_162_1473	Myc	AAGCTCCTCCGATTTA	372
Rep2	traf2_out_17_162_1473	Myc	AATAATAATGTCCCGC	8
Rep2	traf2_out_17_162_1473	Myc	AATCATGGTGGCCTAT	287
Rep2	traf2_out_17_162_1473	Myc	ACGACTTATGGAGTAT	212
Rep2	traf2_out_17_162_1473	Myc	ACGTTCTCTTACTATT	195
Rep2	traf2_out_17_162_1473	Myc	ATACAACCTGGCATTG	335
Rep2	traf2_out_17_162_1473	Myc	ATATAGCTAGCCACAT	159
Rep2	traf2_out_17_162_1473	Myc	ATCCCAACTACGTGAT	144
Rep2	traf2_out_17_162_1473	Myc	ATCGGTGCCGGTCTTT	87
Rep2	traf2_out_17_162_1473	Myc	CATTTCGGTATACTTT	372
Rep2	traf2_out_17_162_1473	Myc	CCACATCTCTAGGCCT	197
Rep2	traf2_out_17_162_1473	Myc	CGCGGGGTCATTGCGT	69
Rep2	traf2_out_17_162_1473	Myc	CGTCATGTCCTTAGTT	74
Rep2	traf2_out_17_162_1473	Myc	CTCGTTTACTCGTCTA	221
Rep2	traf2_out_17_162_1473	Myc	CTGACATTCGTCTGCG	70
Rep2	traf2_out_17_162_1473	Myc	GACGCTTCTTTATAAT	1
Rep2	traf2_out_17_162_1473	Myc	GAGCTTTAACCTTAAA	19
Rep2	traf2_out_17_162_1473	Myc	GATTAACTAACAAGTT	113
Rep2	traf2_out_17_162_1473	Myc	GCCTTTATCTAAAAAT	15
Rep2	traf2_out_17_162_1473	Myc	GCGATTCTTCAATGTT	188
Rep2	traf2_out_17_162_1473	Myc	GTCTCTCATTATCTTG	223
Rep2	traf2_out_17_162_1473	Myc	GTTTGGGCCTAACCTT	154
Rep2	traf2_out_17_162_1473	Myc	TACGTTTTTCATCCAG	129
Rep2	traf2_out_17_162_1473	Myc	TATATTCAACCGTATA	50
Rep2	traf2_out_17_162_1473	Myc	TATTAATCTATACACC	150
Rep2	traf2_out_17_162_1473	Myc	TCACTTAAATCTAATA	269
Rep2	traf2_out_17_162_1473	Myc	TCGGGTGAACCTAGGT	172
Rep2	traf2_out_17_162_1473	Myc	TGCCCAACGATGCGAA	13
Rep2	traf2_out_17_162_1473	Myc	TGTTTACTCAACTCCT	61
Rep2	traf2_out_17_162_1473	Myc	TTAGATCAATAAACAC	218
Rep2	traf2_out_17_162_1473	Myc	TTATTACTTAGTATGG	188
Rep2	traf2_out_17_162_1473	Myc	TTCGTTTGAGATGCCT	121
Rep2	traf2_out_17_162_1473	Myc	TTTATGACGTTTTTGA	152
Rep2	traf2_out_17_162_1473	Myc	TTTCGCAATGATCTAT	75
Rep2	traf2_out_17_162_1473	Myc	TTTTAGATTTACTCTA	139
Rep2	traf2_out_17_162_1474	FLAG	AGTAGGGTTCCTATCA	294
Rep2	traf2_out_17_162_1474	FLAG	ATGGGGTTTCAGTTTA	373
Rep2	traf2_out_17_162_1474	FLAG	ATGGTGACAAATCACA	53
Rep2	traf2_out_17_162_1474	FLAG	ATTGGGGTTATATATA	167
Rep2	traf2_out_17_162_1474	FLAG	GAACTAATTTAGTTTT	163
Rep2	traf2_out_17_162_1474	FLAG	GAATCTATTACATGCT	560
Rep2	traf2_out_17_162_1474	FLAG	GTAGGAATCTGTTGAA	75
Rep2	traf2_out_17_162_1474	FLAG	GTATTAATCTCACTTA	81
Rep2	traf2_out_17_162_1474	FLAG	GTTATAGTCTTCTGTT	81
Rep2	traf2_out_17_162_1474	FLAG	GTTGGCAATATTTTAC	48
Rep2	traf2_out_17_162_1474	FLAG	TCATAACCACTTGTTT	110
Rep2	traf2_out_17_162_1474	FLAG	TGCTCTAGCTTTACGG	18
Rep2	traf2_out_17_162_1474	FLAG	TGCTTTTTTGGAATAT	61
Rep2	traf2_out_17_162_1474	FLAG	TTCATACCTGTGCCTA	147
Rep2	traf2_out_17_162_1474	FLAG	TTGTAGCCATGTGTTG	155
Rep2	traf2_out_17_162_1474	FLAG	TTTGGTTAACGGGCTA	1071
Rep2	traf2_out_17_162_1474	Myc	AGTAGGGTTCCTATCA	320
Rep2	traf2_out_17_162_1474	Myc	ATGGGGTTTCAGTTTA	289
Rep2	traf2_out_17_162_1474	Myc	ATGGTGACAAATCACA	80
Rep2	traf2_out_17_162_1474	Myc	ATTGGGGTTATATATA	202
Rep2	traf2_out_17_162_1474	Myc	GAACTAATTTAGTTTT	232
Rep2	traf2_out_17_162_1474	Myc	GAATCTATTACATGCT	602
Rep2	traf2_out_17_162_1474	Myc	GTAGGAATCTGTTGAA	66
Rep2	traf2_out_17_162_1474	Myc	GTATTAATCTCACTTA	59
Rep2	traf2_out_17_162_1474	Myc	GTTATAGTCTTCTGTT	77
Rep2	traf2_out_17_162_1474	Myc	GTTGGCAATATTTTAC	120
Rep2	traf2_out_17_162_1474	Myc	TCATAACCACTTGTTT	201
Rep2	traf2_out_17_162_1474	Myc	TGCTCTAGCTTTACGG	34
Rep2	traf2_out_17_162_1474	Myc	TGCTTTTTTGGAATAT	120
Rep2	traf2_out_17_162_1474	Myc	TTCATACCTGTGCCTA	120
Rep2	traf2_out_17_162_1474	Myc	TTGTAGCCATGTGTTG	191
Rep2	traf2_out_17_162_1474	Myc	TTTGGTTAACGGGCTA	951
Rep2	traf2_out_17_162_1475	FLAG	ACGCTACAGAGTCACG	36
Rep2	traf2_out_17_162_1475	FLAG	AGATCATCCTTAGTTT	88
Rep2	traf2_out_17_162_1475	FLAG	AGATTCGGGTACGCAA	20
Rep2	traf2_out_17_162_1475	FLAG	AGCTTGGTTTTGGTAT	19
Rep2	traf2_out_17_162_1475	FLAG	ATTCAGGTTACGTTAT	119
Rep2	traf2_out_17_162_1475	FLAG	CAATTGTCTTAGTATT	153
Rep2	traf2_out_17_162_1475	FLAG	CTAGTGGTTTCGATAT	161
Rep2	traf2_out_17_162_1475	FLAG	GACATATTCAGTTTTA	210
Rep2	traf2_out_17_162_1475	FLAG	GCGATGTTTTCCGCTT	39
Rep2	traf2_out_17_162_1475	FLAG	GGCTACCATACGGTAT	144
Rep2	traf2_out_17_162_1475	FLAG	TACTTCCGACCTGGCT	318
Rep2	traf2_out_17_162_1475	FLAG	TGGTGACAAAAATCAT	4
Rep2	traf2_out_17_162_1475	FLAG	TGTTTTTCATACACGT	28
Rep2	traf2_out_17_162_1475	FLAG	TTGTTCTTCGTCTCCC	124
Rep2	traf2_out_17_162_1475	Myc	ACGCTACAGAGTCACG	44
Rep2	traf2_out_17_162_1475	Myc	AGATCATCCTTAGTTT	127
Rep2	traf2_out_17_162_1475	Myc	AGATTCGGGTACGCAA	11
Rep2	traf2_out_17_162_1475	Myc	AGCTTGGTTTTGGTAT	26
Rep2	traf2_out_17_162_1475	Myc	ATTCAGGTTACGTTAT	176
Rep2	traf2_out_17_162_1475	Myc	CAATTGTCTTAGTATT	123
Rep2	traf2_out_17_162_1475	Myc	CTAGTGGTTTCGATAT	224
Rep2	traf2_out_17_162_1475	Myc	GACATATTCAGTTTTA	227
Rep2	traf2_out_17_162_1475	Myc	GCGATGTTTTCCGCTT	66
Rep2	traf2_out_17_162_1475	Myc	GGCTACCATACGGTAT	228
Rep2	traf2_out_17_162_1475	Myc	TACTTCCGACCTGGCT	321
Rep2	traf2_out_17_162_1475	Myc	TGGTGACAAAAATCAT	5
Rep2	traf2_out_17_162_1475	Myc	TGTTTTTCATACACGT	25
Rep2	traf2_out_17_162_1475	Myc	TTGTTCTTCGTCTCCC	83
Rep2	traf2_out_17_162_1477	FLAG	CCTTTTATAAATTTAT	79
Rep2	traf2_out_17_162_1477	FLAG	GTTCCACTGAGGTCCG	214
Rep2	traf2_out_17_162_1477	FLAG	TAATAATTCGCTAATT	8
Rep2	traf2_out_17_162_1477	FLAG	TACTTCTGCAGAGGTC	167
Rep2	traf2_out_17_162_1477	FLAG	TATTTGATGTAGATAA	72
Rep2	traf2_out_17_162_1477	FLAG	TCGGGGTTTGAGCGTC	94
Rep2	traf2_out_17_162_1477	FLAG	TTTCCGGCCTGTGACC	136
Rep2	traf2_out_17_162_1477	Myc	CCTTTTATAAATTTAT	52
Rep2	traf2_out_17_162_1477	Myc	GTTCCACTGAGGTCCG	175
Rep2	traf2_out_17_162_1477	Myc	TAATAATTCGCTAATT	13
Rep2	traf2_out_17_162_1477	Myc	TACTTCTGCAGAGGTC	176
Rep2	traf2_out_17_162_1477	Myc	TATTTGATGTAGATAA	92
Rep2	traf2_out_17_162_1477	Myc	TCGGGGTTTGAGCGTC	147
Rep2	traf2_out_17_162_1477	Myc	TTTCCGGCCTGTGACC	174
Rep2	traf2_out_17_162_1478	FLAG	CTAGCGAGTTTGCCAC	63
Rep2	traf2_out_17_162_1478	FLAG	CTGTTTTATGCGATTC	35
Rep2	traf2_out_17_162_1478	FLAG	CTTGGAAGACCTTTAC	10
Rep2	traf2_out_17_162_1478	FLAG	GATGATAGAACTTTGT	91
Rep2	traf2_out_17_162_1478	FLAG	TCAATGCATAGTTATT	137
Rep2	traf2_out_17_162_1478	FLAG	TTAAGTCCTGGATTCA	197
Rep2	traf2_out_17_162_1478	Myc	CTAGCGAGTTTGCCAC	48
Rep2	traf2_out_17_162_1478	Myc	CTGTTTTATGCGATTC	75
Rep2	traf2_out_17_162_1478	Myc	CTTGGAAGACCTTTAC	1
Rep2	traf2_out_17_162_1478	Myc	GATGATAGAACTTTGT	114
Rep2	traf2_out_17_162_1478	Myc	TCAATGCATAGTTATT	107
Rep2	traf2_out_17_162_1478	Myc	TTAAGTCCTGGATTCA	179
Rep2	traf2_out_17_162_1479	FLAG	ATAGGATAATCTTCAC	169
Rep2	traf2_out_17_162_1479	FLAG	CGTGGGTCTCAATACC	191
Rep2	traf2_out_17_162_1479	FLAG	CTTGGAATCTTGATTT	62
Rep2	traf2_out_17_162_1479	FLAG	GATTAAATGTTGGGTT	63
Rep2	traf2_out_17_162_1479	FLAG	GCCGGTTTTTCGTAAT	59
Rep2	traf2_out_17_162_1479	FLAG	GGTGGCTATAACCCTC	26
Rep2	traf2_out_17_162_1479	FLAG	GTCGCAATTACATAGC	167
Rep2	traf2_out_17_162_1479	FLAG	GTGTTAGACATTTAAA	148
Rep2	traf2_out_17_162_1479	FLAG	TGACCTCAATTCTGTT	11
Rep2	traf2_out_17_162_1479	FLAG	TGACCTTTGATGTCTT	3
Rep2	traf2_out_17_162_1479	FLAG	TTAGTAGCCTCGAATA	104
Rep2	traf2_out_17_162_1479	Myc	ATAGGATAATCTTCAC	218
Rep2	traf2_out_17_162_1479	Myc	CGTGGGTCTCAATACC	124
Rep2	traf2_out_17_162_1479	Myc	CTTGGAATCTTGATTT	50
Rep2	traf2_out_17_162_1479	Myc	GATTAAATGTTGGGTT	113
Rep2	traf2_out_17_162_1479	Myc	GCCGGTTTTTCGTAAT	214
Rep2	traf2_out_17_162_1479	Myc	GGTGGCTATAACCCTC	50
Rep2	traf2_out_17_162_1479	Myc	GTCGCAATTACATAGC	288
Rep2	traf2_out_17_162_1479	Myc	GTGTTAGACATTTAAA	119
Rep2	traf2_out_17_162_1479	Myc	TGACCTCAATTCTGTT	5
Rep2	traf2_out_17_162_1479	Myc	TGACCTTTGATGTCTT	1
Rep2	traf2_out_17_162_1479	Myc	TTAGTAGCCTCGAATA	76
Rep2	traf2_out_17_162_1480	FLAG	ATATATGGTTGTGTAT	123
Rep2	traf2_out_17_162_1480	FLAG	CCAGTTAGTCTTGGTC	265
Rep2	traf2_out_17_162_1480	FLAG	GACCCGGCTTTAGGGT	202
Rep2	traf2_out_17_162_1480	FLAG	GTAGGTATTGTGTAAC	195
Rep2	traf2_out_17_162_1480	FLAG	GTATTCGCCATTCCGT	209
Rep2	traf2_out_17_162_1480	FLAG	TCTAGTATCGTGATTC	6
Rep2	traf2_out_17_162_1480	FLAG	TTCTTGCTTCATCAAT	219
Rep2	traf2_out_17_162_1480	Myc	ATATATGGTTGTGTAT	159
Rep2	traf2_out_17_162_1480	Myc	CCAGTTAGTCTTGGTC	241
Rep2	traf2_out_17_162_1480	Myc	GACCCGGCTTTAGGGT	252
Rep2	traf2_out_17_162_1480	Myc	GTAGGTATTGTGTAAC	219
Rep2	traf2_out_17_162_1480	Myc	GTATTCGCCATTCCGT	210
Rep2	traf2_out_17_162_1480	Myc	TCTAGTATCGTGATTC	4
Rep2	traf2_out_17_162_1480	Myc	TTCTTGCTTCATCAAT	263
Rep2	traf2_out_17_162_1480	Myc	TTCTTGCTTCATCTAT	1
Rep2	traf2_out_17_162_1481	FLAG	AACACTTTTATGGGAT	145
Rep2	traf2_out_17_162_1481	FLAG	AACTCCAGGTGTAAAG	95
Rep2	traf2_out_17_162_1481	FLAG	ATACTTTACACCGAAT	81
Rep2	traf2_out_17_162_1481	FLAG	ATCCATTTTACAAGAC	196
Rep2	traf2_out_17_162_1481	FLAG	ATGTTTTCCTGTTTAT	45
Rep2	traf2_out_17_162_1481	FLAG	CAAGCTACATAGGTTA	33
Rep2	traf2_out_17_162_1481	FLAG	CAGACATGGAGCGTAC	7
Rep2	traf2_out_17_162_1481	FLAG	CATCTTTATATTTTAT	242
Rep2	traf2_out_17_162_1481	FLAG	CATTCTTGCATATTCC	143
Rep2	traf2_out_17_162_1481	FLAG	CGCAGTTATCCAGTAT	274
Rep2	traf2_out_17_162_1481	FLAG	CTCGCGATACACGCTT	133
Rep2	traf2_out_17_162_1481	FLAG	CTTAGATCAACTTGTT	141
Rep2	traf2_out_17_162_1481	FLAG	GTCTATTGTGATTAGA	459
Rep2	traf2_out_17_162_1481	FLAG	GTTTATTACGATCAAT	121
Rep2	traf2_out_17_162_1481	FLAG	TAAGAATTTACTCGCA	39
Rep2	traf2_out_17_162_1481	FLAG	TAAGCGCTGAAGGATG	80
Rep2	traf2_out_17_162_1481	FLAG	TACTAGCTGGGTAGAT	144
Rep2	traf2_out_17_162_1481	FLAG	TATCGACTTTACTTTT	32
Rep2	traf2_out_17_162_1481	FLAG	TATCTTAAAAAGATCT	6
Rep2	traf2_out_17_162_1481	FLAG	TCAGAGGTAGTTATTA	72
Rep2	traf2_out_17_162_1481	FLAG	TCAGTAGCCCTATAAT	41
Rep2	traf2_out_17_162_1481	FLAG	TCATTGGGTAGGGTGC	201
Rep2	traf2_out_17_162_1481	FLAG	TCCAGCGCTTGCCCGG	73
Rep2	traf2_out_17_162_1481	FLAG	TCCTAGCCTACTAAAG	143
Rep2	traf2_out_17_162_1481	FLAG	TGGTATTTCCGTTTAT	11
Rep2	traf2_out_17_162_1481	FLAG	TGGTCCCTGAGTAGGT	142
Rep2	traf2_out_17_162_1481	FLAG	TTAACCTTTCTATCTA	194
Rep2	traf2_out_17_162_1481	FLAG	TTCAATCTGGAATGTT	280
Rep2	traf2_out_17_162_1481	FLAG	TTCTTGCTTACTTTTA	58
Rep2	traf2_out_17_162_1481	FLAG	TTTCTCAATGAATTCT	69
Rep2	traf2_out_17_162_1481	FLAG	TTTGGTTTCCTTAGGC	169
Rep2	traf2_out_17_162_1481	FLAG	TTTGTTCATGCTGTTT	244
Rep2	traf2_out_17_162_1481	FLAG	TTTTACTCTAATTTTG	55
Rep2	traf2_out_17_162_1481	Myc	AACACTTTTATGGGAT	341
Rep2	traf2_out_17_162_1481	Myc	AACTCCAGGTGTAAAG	115
Rep2	traf2_out_17_162_1481	Myc	ATACTTTACACCGAAT	67
Rep2	traf2_out_17_162_1481	Myc	ATCCATTTTACAAGAC	341
Rep2	traf2_out_17_162_1481	Myc	ATGTTTTCCTGTTTAT	70
Rep2	traf2_out_17_162_1481	Myc	CAAGCTACATAGGTTA	82
Rep2	traf2_out_17_162_1481	Myc	CAGACATGGAGCGTAC	5
Rep2	traf2_out_17_162_1481	Myc	CATCTTTATATTTTAT	332
Rep2	traf2_out_17_162_1481	Myc	CATTCTTGCATATTCC	218
Rep2	traf2_out_17_162_1481	Myc	CGCAGTTATCCAGTAT	281
Rep2	traf2_out_17_162_1481	Myc	CTCGCGATACACGCTT	122
Rep2	traf2_out_17_162_1481	Myc	CTTAGATCAACTTGTT	107
Rep2	traf2_out_17_162_1481	Myc	GTCTATTGTGATTAGA	340
Rep2	traf2_out_17_162_1481	Myc	GTTTATTACGATCAAT	83
Rep2	traf2_out_17_162_1481	Myc	TAAGAATTTACTCGCA	154
Rep2	traf2_out_17_162_1481	Myc	TAAGCGCTGAAGGATG	126
Rep2	traf2_out_17_162_1481	Myc	TACTAGCTGGGTAGAT	208
Rep2	traf2_out_17_162_1481	Myc	TATCGACTTTACTTTT	66
Rep2	traf2_out_17_162_1481	Myc	TATCTTAAAAAGATCT	19
Rep2	traf2_out_17_162_1481	Myc	TCAGAGGTAGTTATTA	101
Rep2	traf2_out_17_162_1481	Myc	TCAGTAGCCCTATAAT	93
Rep2	traf2_out_17_162_1481	Myc	TCATTGGGTAGGGTGC	255
Rep2	traf2_out_17_162_1481	Myc	TCCAGCGCTTGCCCGG	98
Rep2	traf2_out_17_162_1481	Myc	TCCTAGCCTACTAAAG	238
Rep2	traf2_out_17_162_1481	Myc	TGGTATTTCCGTTTAT	31
Rep2	traf2_out_17_162_1481	Myc	TGGTCCCTGAGTAGGT	288
Rep2	traf2_out_17_162_1481	Myc	TTAACCTTTCTATCTA	259
Rep2	traf2_out_17_162_1481	Myc	TTCAATCTGGAATGTT	273
Rep2	traf2_out_17_162_1481	Myc	TTCTTGCTTACTTTTA	114
Rep2	traf2_out_17_162_1481	Myc	TTTCTCAATGAATTCT	67
Rep2	traf2_out_17_162_1481	Myc	TTTGGTTTCCTTAGGC	242
Rep2	traf2_out_17_162_1481	Myc	TTTGTTCATGCTGTTT	268
Rep2	traf2_out_17_162_1481	Myc	TTTTACTCTAATTTTG	126
Rep2	traf2_out_17_162_1482	FLAG	ACTTGTCGGTATCAGT	19
Rep2	traf2_out_17_162_1482	FLAG	AGGCTATACTAAATTC	24
Rep2	traf2_out_17_162_1482	FLAG	AGTTTAGTGGTATCCA	106
Rep2	traf2_out_17_162_1482	FLAG	ATGTCAAAGGTAGGTG	110
Rep2	traf2_out_17_162_1482	FLAG	CCATCTTAAAGATTTG	38
Rep2	traf2_out_17_162_1482	FLAG	GTACTTGATTGTCATT	217
Rep2	traf2_out_17_162_1482	Myc	ACTTGTCGGTATCAGT	22
Rep2	traf2_out_17_162_1482	Myc	AGGCTATACTAAATTC	24
Rep2	traf2_out_17_162_1482	Myc	AGTTTAGTGGTATCCA	112
Rep2	traf2_out_17_162_1482	Myc	ATGTCAAAGGTAGGTG	141
Rep2	traf2_out_17_162_1482	Myc	CCATCTTAAAGATTTG	73
Rep2	traf2_out_17_162_1482	Myc	GTACTTGATTGTCATT	218
Rep2	traf2_out_17_162_1483	FLAG	CAAAAAATATGAAAGT	3
Rep2	traf2_out_17_162_1483	FLAG	CAGGTGACCTACAAAT	170
Rep2	traf2_out_17_162_1483	FLAG	CCTTCTAGGATGTCTT	130
Rep2	traf2_out_17_162_1483	FLAG	CGTAAAAAGATTATCG	1
Rep2	traf2_out_17_162_1483	FLAG	CGTCAGTTCATATGAC	261
Rep2	traf2_out_17_162_1483	FLAG	CTATTTATTGAATGCA	243
Rep2	traf2_out_17_162_1483	FLAG	CTTTTCTGCCTTAGGA	121
Rep2	traf2_out_17_162_1483	FLAG	GAGTTATCCACGGGTA	14
Rep2	traf2_out_17_162_1483	FLAG	GGTTACTCTGTGTAGC	142
Rep2	traf2_out_17_162_1483	FLAG	TCTCATAATTTAGGTC	49
Rep2	traf2_out_17_162_1483	FLAG	TCTGCGTTGTTCGGGT	395
Rep2	traf2_out_17_162_1483	FLAG	TGATTGAGCATCAAAC	250
Rep2	traf2_out_17_162_1483	FLAG	TGCATCAACTTTCATG	132
Rep2	traf2_out_17_162_1483	FLAG	TTAACGATATATTGTG	305
Rep2	traf2_out_17_162_1483	FLAG	TTATTTACACGGATTT	346
Rep2	traf2_out_17_162_1483	FLAG	TTCCAGGGTGATATTT	23
Rep2	traf2_out_17_162_1483	FLAG	TTCTTGAAAATTATCG	37
Rep2	traf2_out_17_162_1483	FLAG	TTGTCACTATGCTGTG	604
Rep2	traf2_out_17_162_1483	FLAG	TTGTGATTATAAAGAA	140
Rep2	traf2_out_17_162_1483	FLAG	TTTTACTTCGGAATTT	127
Rep2	traf2_out_17_162_1483	FLAG	TTTTGCTGCGGATTAC	79
Rep2	traf2_out_17_162_1483	Myc	CAAAAAATATGAAAGT	3
Rep2	traf2_out_17_162_1483	Myc	CAGGTGACCTACAAAT	263
Rep2	traf2_out_17_162_1483	Myc	CCTTCTAGGATGTCTT	83
Rep2	traf2_out_17_162_1483	Myc	CGTAAAAAGATTATCG	2
Rep2	traf2_out_17_162_1483	Myc	CGTCAGTTCATATGAC	246
Rep2	traf2_out_17_162_1483	Myc	CTATTTATTGAATGCA	216
Rep2	traf2_out_17_162_1483	Myc	CTTTTCTGCCTTAGGA	179
Rep2	traf2_out_17_162_1483	Myc	GAGTTATCCACGGGTA	26
Rep2	traf2_out_17_162_1483	Myc	GGTTACTCTGTGTAGC	105
Rep2	traf2_out_17_162_1483	Myc	TCTCATAATTTAGGTC	136
Rep2	traf2_out_17_162_1483	Myc	TCTGCGTTGTTCGGGT	354
Rep2	traf2_out_17_162_1483	Myc	TGATTGAGCATCAAAC	264
Rep2	traf2_out_17_162_1483	Myc	TGCATCAACTTTCATG	146
Rep2	traf2_out_17_162_1483	Myc	TTAACGATATATTGTG	259
Rep2	traf2_out_17_162_1483	Myc	TTATTTACACGGATTT	719
Rep2	traf2_out_17_162_1483	Myc	TTCCAGGGTGATATTT	14
Rep2	traf2_out_17_162_1483	Myc	TTCTTGAAAATTATCG	47
Rep2	traf2_out_17_162_1483	Myc	TTGTCACTATGCTGTG	515
Rep2	traf2_out_17_162_1483	Myc	TTGTGATTATAAAGAA	184
Rep2	traf2_out_17_162_1483	Myc	TTTTACTTCGGAATTT	113
Rep2	traf2_out_17_162_1483	Myc	TTTTGCTGCGGATTAC	113
Rep2	traf2_out_17_162_1484	FLAG	AAGCGTATAATAGAAT	79
Rep2	traf2_out_17_162_1484	FLAG	ACTTGAATGAGCATTC	34
Rep2	traf2_out_17_162_1484	FLAG	AGTATATTAGAAATAT	138
Rep2	traf2_out_17_162_1484	FLAG	ATGGTAGTTGACCGTA	320
Rep2	traf2_out_17_162_1484	FLAG	CATAAGACTGCCTGTT	98
Rep2	traf2_out_17_162_1484	FLAG	CATGATATTGTTTCGC	330
Rep2	traf2_out_17_162_1484	FLAG	CCCTACATTTAAATTC	141
Rep2	traf2_out_17_162_1484	FLAG	CGGCTGGCTAGTGTTT	91
Rep2	traf2_out_17_162_1484	FLAG	CGTTCTTTTTAAGTCT	45
Rep2	traf2_out_17_162_1484	FLAG	CTTCTCTGGACTTATA	24
Rep2	traf2_out_17_162_1484	FLAG	GACTGTGAAATTTGAT	93
Rep2	traf2_out_17_162_1484	FLAG	GCTTCTGTCTCACTTG	58
Rep2	traf2_out_17_162_1484	FLAG	GTACGTAATTAATAAC	18
Rep2	traf2_out_17_162_1484	FLAG	GTGACTGTTTGATGTG	56
Rep2	traf2_out_17_162_1484	FLAG	GTTATGGACTCTCGGT	49
Rep2	traf2_out_17_162_1484	FLAG	GTTATTTGGCTCATGT	75
Rep2	traf2_out_17_162_1484	FLAG	TACAAACTTATCTTTC	333
Rep2	traf2_out_17_162_1484	FLAG	TAGCTTACGCCTTTTT	271
Rep2	traf2_out_17_162_1484	FLAG	TAGTGACACTCATTGG	97
Rep2	traf2_out_17_162_1484	FLAG	TATCCCTAGGCAATAA	3
Rep2	traf2_out_17_162_1484	FLAG	TATTATATATTACCAT	30
Rep2	traf2_out_17_162_1484	FLAG	TCAGTTCTTATCTGTT	28
Rep2	traf2_out_17_162_1484	FLAG	TGGCTTACCGCCTGCC	230
Rep2	traf2_out_17_162_1484	FLAG	TTATTAATTCTAGACG	137
Rep2	traf2_out_17_162_1484	FLAG	TTCCGCTAAGTATGTA	60
Rep2	traf2_out_17_162_1484	FLAG	TTTTGTGAACGGGAAT	105
Rep2	traf2_out_17_162_1484	Myc	AAGCGTATAATAGAAT	45
Rep2	traf2_out_17_162_1484	Myc	ACTTGAATGAGCATTC	13
Rep2	traf2_out_17_162_1484	Myc	AGTATATTAGAAATAT	140
Rep2	traf2_out_17_162_1484	Myc	ATGGTAGTTGACCGTA	305
Rep2	traf2_out_17_162_1484	Myc	CATAAGACTGCCTGTT	110
Rep2	traf2_out_17_162_1484	Myc	CATGATATTGTTTCGC	243
Rep2	traf2_out_17_162_1484	Myc	CCCTACATTTAAATTC	138
Rep2	traf2_out_17_162_1484	Myc	CGGCTGGCTAGTGTTT	82
Rep2	traf2_out_17_162_1484	Myc	CGTTCTTTTTAAGTCT	67
Rep2	traf2_out_17_162_1484	Myc	CTTCTCTGGACTTATA	27
Rep2	traf2_out_17_162_1484	Myc	GACTGTGAAATTTGAT	161
Rep2	traf2_out_17_162_1484	Myc	GCTTCTGTCTCACTTG	69
Rep2	traf2_out_17_162_1484	Myc	GTACGTAATTAATAAC	13
Rep2	traf2_out_17_162_1484	Myc	GTGACTGTTTGATGTG	48
Rep2	traf2_out_17_162_1484	Myc	GTTATGGACTCTCGGT	47
Rep2	traf2_out_17_162_1484	Myc	GTTATTTGGCTCATGT	135
Rep2	traf2_out_17_162_1484	Myc	TACAAACTTATCTTTC	398
Rep2	traf2_out_17_162_1484	Myc	TAGCTTACGCCTTTTT	284
Rep2	traf2_out_17_162_1484	Myc	TAGTGACACTCATTGG	76
Rep2	traf2_out_17_162_1484	Myc	TATCCCTAGGCAATAA	6
Rep2	traf2_out_17_162_1484	Myc	TATTATATATTACCAT	29
Rep2	traf2_out_17_162_1484	Myc	TCAGTTCTTATCTGTT	42
Rep2	traf2_out_17_162_1484	Myc	TGGCTTACCGCCTGCC	286
Rep2	traf2_out_17_162_1484	Myc	TTATTAATTCTAGACG	181
Rep2	traf2_out_17_162_1484	Myc	TTCCGCTAAGTATGTA	90
Rep2	traf2_out_17_162_1484	Myc	TTTTGTGAACGGGAAT	108
Rep2	traf2_out_17_162_1485	FLAG	CGTTCGCAGCGTCTTT	110
Rep2	traf2_out_17_162_1485	FLAG	CGTTCTGTATGTCTTC	373
Rep2	traf2_out_17_162_1485	FLAG	TATATTTATCTAGGCG	188
Rep2	traf2_out_17_162_1485	FLAG	TCGTACTATTCGATTT	146
Rep2	traf2_out_17_162_1485	FLAG	TTCTATCTGTTATCTC	384
Rep2	traf2_out_17_162_1485	Myc	CGTTCGCAGCGTCTTT	125
Rep2	traf2_out_17_162_1485	Myc	CGTTCTGTATGTCTTC	262
Rep2	traf2_out_17_162_1485	Myc	TATATTTATCTAGGCG	236
Rep2	traf2_out_17_162_1485	Myc	TCGTACTATTCGATTT	141
Rep2	traf2_out_17_162_1485	Myc	TTCTATCTGTTATCTC	324
Rep2	traf2_out_17_162_1486	FLAG	TTATTAGAATACTGTC	87
Rep2	traf2_out_17_162_1486	FLAG	TTTTATATTGGCGTTG	224
Rep2	traf2_out_17_162_1486	Myc	TTATTAGAATACTGTC	104
Rep2	traf2_out_17_162_1486	Myc	TTTTATATTGGCGTTG	124
Rep2	traf2_out_17_162_1487	FLAG	ACCAGTCTTTGTGTAC	79
Rep2	traf2_out_17_162_1487	FLAG	CACATTTAAGTACCTT	47
Rep2	traf2_out_17_162_1487	FLAG	TGTTCGACCCTTCTTG	77
Rep2	traf2_out_17_162_1487	FLAG	TTGAATATATTTGTTA	234
Rep2	traf2_out_17_162_1487	Myc	ACCAGTCTTTGTGTAC	99
Rep2	traf2_out_17_162_1487	Myc	CACATTTAAGTACCTT	29
Rep2	traf2_out_17_162_1487	Myc	TGTTCGACCCTTCTTG	62
Rep2	traf2_out_17_162_1487	Myc	TTGAATATATTTGTTA	265
Rep2	traf2_out_17_162_1488	FLAG	ACAAAGAAGCTTAGCG	43
Rep2	traf2_out_17_162_1488	FLAG	ACCCCTTCCAATGTAT	29
Rep2	traf2_out_17_162_1488	FLAG	ACTACACTAAGCTTGA	71
Rep2	traf2_out_17_162_1488	FLAG	ATCGATAGGGACATTC	137
Rep2	traf2_out_17_162_1488	FLAG	CGCAATGTGTCAACAA	56
Rep2	traf2_out_17_162_1488	FLAG	TATCTACTTTATTGCT	52
Rep2	traf2_out_17_162_1488	FLAG	TATTGCAAGTTGGGGG	72
Rep2	traf2_out_17_162_1488	FLAG	TGTATTTCCTGCTGCT	96
Rep2	traf2_out_17_162_1488	FLAG	TGTTCTGCTGCATAGG	48
Rep2	traf2_out_17_162_1488	FLAG	TTTGGCCTTTCTTTGA	76
Rep2	traf2_out_17_162_1488	Myc	ACAAAGAAGCTTAGCG	32
Rep2	traf2_out_17_162_1488	Myc	ACCCCTTCCAATGTAT	57
Rep2	traf2_out_17_162_1488	Myc	ACTACACTAAGCTTGA	61
Rep2	traf2_out_17_162_1488	Myc	ATCGATAGGGACATTC	139
Rep2	traf2_out_17_162_1488	Myc	CGCAATGTGTCAACAA	71
Rep2	traf2_out_17_162_1488	Myc	TATCTACTTTATTGCT	71
Rep2	traf2_out_17_162_1488	Myc	TATTGCAAGTTGGGGG	104
Rep2	traf2_out_17_162_1488	Myc	TGTATTTCCTGCTGCT	143
Rep2	traf2_out_17_162_1488	Myc	TGTTCTGCTGCATAGG	46
Rep2	traf2_out_17_162_1488	Myc	TTTGGCCTTTCTTTGA	68
Rep2	traf2_out_17_162_1489	FLAG	AAGACAAACCAATACC	102
Rep2	traf2_out_17_162_1489	FLAG	TGTTTGTCTAGACTCC	97
Rep2	traf2_out_17_162_1489	FLAG	TTTACCTGAGTAGTAT	89
Rep2	traf2_out_17_162_1489	FLAG	TTTCCTTAGCCCCTAT	55
Rep2	traf2_out_17_162_1489	Myc	AAGACAAACCAATACC	98
Rep2	traf2_out_17_162_1489	Myc	TGTTTGTCTAGACTCC	103
Rep2	traf2_out_17_162_1489	Myc	TTTACCTGAGTAGTAT	111
Rep2	traf2_out_17_162_1489	Myc	TTTCCTTAGCCCCTAT	29
Rep2	traf2_out_17_162_1490	FLAG	AACGCGCTACGCTGGG	48
Rep2	traf2_out_17_162_1490	FLAG	AGGATTAGTATGTTAC	57
Rep2	traf2_out_17_162_1490	FLAG	ATATCAGTTACTTTAA	120
Rep2	traf2_out_17_162_1490	FLAG	CTCGTTCGGTGAATTG	25
Rep2	traf2_out_17_162_1490	FLAG	CTTCGCTAATTTTTCT	87
Rep2	traf2_out_17_162_1490	FLAG	GACGGCTTGGAGGTGG	101
Rep2	traf2_out_17_162_1490	FLAG	GATCTACGGCCTATTT	67
Rep2	traf2_out_17_162_1490	FLAG	GATTGTTTATTAAGGT	88
Rep2	traf2_out_17_162_1490	FLAG	GTAAATTTATTACTCG	28
Rep2	traf2_out_17_162_1490	FLAG	TAACCAGTGAGGTCTT	72
Rep2	traf2_out_17_162_1490	FLAG	TAGCCTGGTATCGATA	102
Rep2	traf2_out_17_162_1490	FLAG	TCTCCTTAGATTTAAA	73
Rep2	traf2_out_17_162_1490	FLAG	TGAATTTGTGCTAATT	63
Rep2	traf2_out_17_162_1490	FLAG	TGTGGTCAGTGTTTAC	44
Rep2	traf2_out_17_162_1490	FLAG	TTACATGGTACTTAAC	79
Rep2	traf2_out_17_162_1490	Myc	AACGCGCTACGCTGGG	161
Rep2	traf2_out_17_162_1490	Myc	AGGATTAGTATGTTAC	141
Rep2	traf2_out_17_162_1490	Myc	ATATCAGTTACTTTAA	356
Rep2	traf2_out_17_162_1490	Myc	CTCGTTCGGTGAATTG	37
Rep2	traf2_out_17_162_1490	Myc	CTTCGCTAATTTTTCT	332
Rep2	traf2_out_17_162_1490	Myc	GACGGCTTGGAGGTGG	309
Rep2	traf2_out_17_162_1490	Myc	GATCTACGGCCTATTT	212
Rep2	traf2_out_17_162_1490	Myc	GATTGTTTATTAAGGT	285
Rep2	traf2_out_17_162_1490	Myc	GTAAATTTATTACTCG	111
Rep2	traf2_out_17_162_1490	Myc	TAACCAGTGAGGTCTT	188
Rep2	traf2_out_17_162_1490	Myc	TAGCCTGGTATCGATA	325
Rep2	traf2_out_17_162_1490	Myc	TCTCCTTAGATTTAAA	125
Rep2	traf2_out_17_162_1490	Myc	TGAATTTGTGCTAATT	209
Rep2	traf2_out_17_162_1490	Myc	TGTGGTCAGTGTTTAC	40
Rep2	traf2_out_17_162_1490	Myc	TTACATGGTACTTAAC	238
Rep2	traf2_out_17_162_1491	FLAG	CCGTTTCTCTGGCTTA	77
Rep2	traf2_out_17_162_1491	FLAG	CTTATCGTCAATTGTT	26
Rep2	traf2_out_17_162_1491	FLAG	TAATTGATGTATTTCA	329
Rep2	traf2_out_17_162_1491	Myc	CCGTTTCTCTGGCTTA	116
Rep2	traf2_out_17_162_1491	Myc	CTTATCGTCAATTGTT	31
Rep2	traf2_out_17_162_1491	Myc	TAATTGATGTATTTCA	465
Rep2	traf2_out_17_162_1492	FLAG	AAGTCATCTGGAACCT	32
Rep2	traf2_out_17_162_1492	FLAG	AAGTTGATCTTCCTAG	30
Rep2	traf2_out_17_162_1492	FLAG	AATGTACGCTGGTTAT	170
Rep2	traf2_out_17_162_1492	FLAG	ACGGAACAGATATGTT	180
Rep2	traf2_out_17_162_1492	FLAG	ACTCCTCAAGGGGATG	83
Rep2	traf2_out_17_162_1492	FLAG	ACTTTGTTGGTACTCT	173
Rep2	traf2_out_17_162_1492	FLAG	AGGGCTTAAATCTCAC	114
Rep2	traf2_out_17_162_1492	FLAG	AGGTATTAGTGCGTTC	62
Rep2	traf2_out_17_162_1492	FLAG	AGTTTTTTTTATCGTA	63
Rep2	traf2_out_17_162_1492	FLAG	ATAAATAATACAGTAT	1
Rep2	traf2_out_17_162_1492	FLAG	ATCTGAAAGTCATGCT	308
Rep2	traf2_out_17_162_1492	FLAG	ATGGTTTTTCATATAG	37
Rep2	traf2_out_17_162_1492	FLAG	ATTAACATTCATTCAA	263
Rep2	traf2_out_17_162_1492	FLAG	ATTGAACGCATTTATT	28
Rep2	traf2_out_17_162_1492	FLAG	ATTGTTTTGTTCTTTC	213
Rep2	traf2_out_17_162_1492	FLAG	CACATACGTCAACGCC	118
Rep2	traf2_out_17_162_1492	FLAG	CATTATCTGTACTACC	23
Rep2	traf2_out_17_162_1492	FLAG	CATTCTATTTAGGTTC	299
Rep2	traf2_out_17_162_1492	FLAG	CCTTAAAATAGTCCTA	76
Rep2	traf2_out_17_162_1492	FLAG	CTATCTAATTTTCAGG	43
Rep2	traf2_out_17_162_1492	FLAG	CTGCTTCATCTGAATA	73
Rep2	traf2_out_17_162_1492	FLAG	CTTAGTCTTCTAGGAT	121
Rep2	traf2_out_17_162_1492	FLAG	CTTATCTATCAACCTT	47
Rep2	traf2_out_17_162_1492	FLAG	GAGTGAATGAAACTCT	123
Rep2	traf2_out_17_162_1492	FLAG	GCTCACACTTTGGGAA	21
Rep2	traf2_out_17_162_1492	FLAG	GTAAGAGTCCGCTTTC	67
Rep2	traf2_out_17_162_1492	FLAG	GTGGTGGTTTCGTATT	138
Rep2	traf2_out_17_162_1492	FLAG	GTTAGCGAACCAGCGC	88
Rep2	traf2_out_17_162_1492	FLAG	GTTGCTCCTATGTTAT	220
Rep2	traf2_out_17_162_1492	FLAG	GTTTAGGTTTGAGATG	89
Rep2	traf2_out_17_162_1492	FLAG	TACAGAAAATTAGTTA	8
Rep2	traf2_out_17_162_1492	FLAG	TACATTTTATTGGTTA	68
Rep2	traf2_out_17_162_1492	FLAG	TAGACCTTTAGGGGTC	27
Rep2	traf2_out_17_162_1492	FLAG	TAGCTAAGTAAAAGAC	26
Rep2	traf2_out_17_162_1492	FLAG	TAGTCCATCAAAATAT	5
Rep2	traf2_out_17_162_1492	FLAG	TATCACCGTTCATTGT	223
Rep2	traf2_out_17_162_1492	FLAG	TCATTGGTTGTTGCTT	187
Rep2	traf2_out_17_162_1492	FLAG	TCTACGGATTTATGTA	41
Rep2	traf2_out_17_162_1492	FLAG	TTAATGCGTCATCTTC	63
Rep2	traf2_out_17_162_1492	FLAG	TTAGGTTGCAAATCTG	224
Rep2	traf2_out_17_162_1492	FLAG	TTATAACCCATTATGT	259
Rep2	traf2_out_17_162_1492	FLAG	TTATCTTGATGCGTAT	124
Rep2	traf2_out_17_162_1492	FLAG	TTGCGAACCACGGGTC	69
Rep2	traf2_out_17_162_1492	FLAG	TTTCTGTCTAGTGGAT	209
Rep2	traf2_out_17_162_1492	Myc	AAGTCATCTGGAACCT	46
Rep2	traf2_out_17_162_1492	Myc	AAGTTGATCTTCCTAG	44
Rep2	traf2_out_17_162_1492	Myc	AATGTACGCTGGTTAT	201
Rep2	traf2_out_17_162_1492	Myc	ACGGAACAGATATGTT	237
Rep2	traf2_out_17_162_1492	Myc	ACTCCTCAAGGGGATG	70
Rep2	traf2_out_17_162_1492	Myc	ACTTTGTTGGTACTCT	187
Rep2	traf2_out_17_162_1492	Myc	AGGGCTTAAATCTCAC	240
Rep2	traf2_out_17_162_1492	Myc	AGGTATTAGTGCGTTC	85
Rep2	traf2_out_17_162_1492	Myc	AGTTTTTTTTATCGTA	82
Rep2	traf2_out_17_162_1492	Myc	ATAAATAATACAGTAT	9
Rep2	traf2_out_17_162_1492	Myc	ATCTGAAAGTCATGCT	322
Rep2	traf2_out_17_162_1492	Myc	ATGGTTTTTCATATAG	77
Rep2	traf2_out_17_162_1492	Myc	ATTAACATTCATTCAA	289
Rep2	traf2_out_17_162_1492	Myc	ATTGAACGCATTTATT	23
Rep2	traf2_out_17_162_1492	Myc	ATTGTTTTGTTCTTTC	207
Rep2	traf2_out_17_162_1492	Myc	CACATACGTCAACGCC	111
Rep2	traf2_out_17_162_1492	Myc	CATTATCTGTACTACC	14
Rep2	traf2_out_17_162_1492	Myc	CATTCTATTTAGGTTC	349
Rep2	traf2_out_17_162_1492	Myc	CCTTAAAATAGTCCTA	125
Rep2	traf2_out_17_162_1492	Myc	CTATCTAATTTTCAGG	119
Rep2	traf2_out_17_162_1492	Myc	CTGCTTCATCTGAATA	115
Rep2	traf2_out_17_162_1492	Myc	CTTAGTCTTCTAGGAT	63
Rep2	traf2_out_17_162_1492	Myc	CTTATCTATCAACCTT	74
Rep2	traf2_out_17_162_1492	Myc	GAGTGAATGAAACTCT	206
Rep2	traf2_out_17_162_1492	Myc	GCTCACACTTTGGGAA	45
Rep2	traf2_out_17_162_1492	Myc	GTAAGAGTCCGCTTTC	56
Rep2	traf2_out_17_162_1492	Myc	GTGGTGGTTTCGTATT	171
Rep2	traf2_out_17_162_1492	Myc	GTTAGCGAACCAGCGC	104
Rep2	traf2_out_17_162_1492	Myc	GTTGCTCCTATGTTAT	209
Rep2	traf2_out_17_162_1492	Myc	GTTTAGGTTTGAGATG	43
Rep2	traf2_out_17_162_1492	Myc	TACAGAAAATTAGTTA	45
Rep2	traf2_out_17_162_1492	Myc	TACATTTTATTGGTTA	94
Rep2	traf2_out_17_162_1492	Myc	TAGACCTTTAGGGGTC	37
Rep2	traf2_out_17_162_1492	Myc	TAGCTAAGTAAAAGAC	9
Rep2	traf2_out_17_162_1492	Myc	TAGTCCATCAAAATAT	8
Rep2	traf2_out_17_162_1492	Myc	TATCACCGTTCATTGT	200
Rep2	traf2_out_17_162_1492	Myc	TCATTGGTTGTTGCTT	175
Rep2	traf2_out_17_162_1492	Myc	TCTACGGATTTATGTA	53
Rep2	traf2_out_17_162_1492	Myc	TTAATGCGTCATCTTC	53
Rep2	traf2_out_17_162_1492	Myc	TTAGGTTGCAAATCTG	224
Rep2	traf2_out_17_162_1492	Myc	TTATAACCCATTATGT	308
Rep2	traf2_out_17_162_1492	Myc	TTATCTTGATGCGTAT	141
Rep2	traf2_out_17_162_1492	Myc	TTGCGAACCACGGGTC	88
Rep2	traf2_out_17_162_1492	Myc	TTTCTGTCTAGTGGAT	287
Rep2	traf2_out_17_162_1493	FLAG	AGGGTCTAGATTGCAT	110
Rep2	traf2_out_17_162_1493	FLAG	CGGCTTTACTAATGAA	89
Rep2	traf2_out_17_162_1493	FLAG	GGCGTGCAAATTTTCA	222
Rep2	traf2_out_17_162_1493	Myc	AGGGTCTAGATTGCAT	190
Rep2	traf2_out_17_162_1493	Myc	CGGCTTTACTAATGAA	81
Rep2	traf2_out_17_162_1493	Myc	GGCGTGCAAATTTTCA	153
Rep2	traf2_out_17_162_1494	FLAG	ATTTCAATGCCATAAA	46
Rep2	traf2_out_17_162_1494	FLAG	CTGTTTGTTGAGGTCC	54
Rep2	traf2_out_17_162_1494	FLAG	TCGGTTTTACTCTGAT	63
Rep2	traf2_out_17_162_1494	FLAG	TGATATCCCCTTTCTT	135
Rep2	traf2_out_17_162_1494	FLAG	TGTTAGATTCATCAAA	112
Rep2	traf2_out_17_162_1494	Myc	ATTTCAATGCCATAAA	52
Rep2	traf2_out_17_162_1494	Myc	CTGTTTGTTGAGGTCC	44
Rep2	traf2_out_17_162_1494	Myc	TCGGTTTTACTCTGAT	89
Rep2	traf2_out_17_162_1494	Myc	TGATATCCCCTTTCTT	182
Rep2	traf2_out_17_162_1494	Myc	TGTTAGATTCATCAAA	134
Rep2	traf2_out_17_162_1495	FLAG	AATTCCCTCTAAGTCG	19
Rep2	traf2_out_17_162_1495	FLAG	AGGAATATATATGCAG	72
Rep2	traf2_out_17_162_1495	FLAG	ATTCAAGTTTCCAATA	26
Rep2	traf2_out_17_162_1495	FLAG	CTGGTTTTTCTTGCTT	29
Rep2	traf2_out_17_162_1495	FLAG	CTTTTTATTTTTTGAA	82
Rep2	traf2_out_17_162_1495	FLAG	GCGTTTAATTGCGTAT	83
Rep2	traf2_out_17_162_1495	FLAG	TCGTCACTCGCGTGCC	34
Rep2	traf2_out_17_162_1495	FLAG	TGGCAAGTAGCGTATT	39
Rep2	traf2_out_17_162_1495	Myc	AATTCCCTCTAAGTCG	41
Rep2	traf2_out_17_162_1495	Myc	AGGAATATATATGCAG	74
Rep2	traf2_out_17_162_1495	Myc	ATTCAAGTTTCCAATA	21
Rep2	traf2_out_17_162_1495	Myc	CTGGTTTTTCTTGCTT	56
Rep2	traf2_out_17_162_1495	Myc	CTTTTTATTTTTTGAA	71
Rep2	traf2_out_17_162_1495	Myc	GCGTTTAATTGCGTAT	38
Rep2	traf2_out_17_162_1495	Myc	TCGTCACTCGCGTGCC	29
Rep2	traf2_out_17_162_1495	Myc	TGGCAAGTAGCGTATT	20
Rep2	traf2_out_17_162_1496	FLAG	AACAATTGCCACGCTT	257
Rep2	traf2_out_17_162_1496	FLAG	AACCTTATGTAGTATC	125
Rep2	traf2_out_17_162_1496	FLAG	ACGTAGACTAATAGTT	91
Rep2	traf2_out_17_162_1496	FLAG	ACTCTACTAAGTGTCG	26
Rep2	traf2_out_17_162_1496	FLAG	ATAATTAACTGTGTAA	31
Rep2	traf2_out_17_162_1496	FLAG	ATGCTGTTCTGGTGAA	206
Rep2	traf2_out_17_162_1496	FLAG	ATGGACCACAAAGCAA	31
Rep2	traf2_out_17_162_1496	FLAG	ATTATTATTCCCATTA	105
Rep2	traf2_out_17_162_1496	FLAG	CAAGAATTTAAGCGAA	81
Rep2	traf2_out_17_162_1496	FLAG	CAGTCAGCATTATATT	245
Rep2	traf2_out_17_162_1496	FLAG	CATCAATTTTCGAATC	4
Rep2	traf2_out_17_162_1496	FLAG	CTATTGGCGGCGGGTT	110
Rep2	traf2_out_17_162_1496	FLAG	CTGAAAAATATCTCAC	17
Rep2	traf2_out_17_162_1496	FLAG	CTTTGAAGATGTACCT	58
Rep2	traf2_out_17_162_1496	FLAG	GACTGCTACTAGTACG	119
Rep2	traf2_out_17_162_1496	FLAG	GGGTTTTGTTATATAT	94
Rep2	traf2_out_17_162_1496	FLAG	GTAACCATAACGGTTT	49
Rep2	traf2_out_17_162_1496	FLAG	GTCAGGACTAGCACCA	26
Rep2	traf2_out_17_162_1496	FLAG	GTCTATGTCTATTTTG	97
Rep2	traf2_out_17_162_1496	FLAG	GTGAGGTAGGTCCTCG	400
Rep2	traf2_out_17_162_1496	FLAG	TCCATTTTTCCTATTA	58
Rep2	traf2_out_17_162_1496	FLAG	TCTACTTTCGTTACAC	301
Rep2	traf2_out_17_162_1496	FLAG	TGAGATTGCCCGTTCT	177
Rep2	traf2_out_17_162_1496	FLAG	TTAGGAGGAAATTGAA	13
Rep2	traf2_out_17_162_1496	FLAG	TTCCTTGTGCTGTGTT	193
Rep2	traf2_out_17_162_1496	FLAG	TTGGCTGACTATAGTT	348
Rep2	traf2_out_17_162_1496	FLAG	TTGGGCGGTGTCTGGC	496
Rep2	traf2_out_17_162_1496	FLAG	TTTACACCTCTGTCTA	78
Rep2	traf2_out_17_162_1496	FLAG	TTTCAAAGTTTCACTA	74
Rep2	traf2_out_17_162_1496	FLAG	TTTTCGTAAATGTCAA	10
Rep2	traf2_out_17_162_1496	FLAG	TTTTTAGCTAATCATT	218
Rep2	traf2_out_17_162_1496	Myc	AACAATTGCCACGCTT	175
Rep2	traf2_out_17_162_1496	Myc	AACCTTATGTAGTATC	133
Rep2	traf2_out_17_162_1496	Myc	ACGTAGACTAATAGTT	81
Rep2	traf2_out_17_162_1496	Myc	ACTCTACTAAGTGTCG	26
Rep2	traf2_out_17_162_1496	Myc	ATAATTAACTGTGTAA	42
Rep2	traf2_out_17_162_1496	Myc	ATGCTGTTCTGGTGAA	163
Rep2	traf2_out_17_162_1496	Myc	ATGGACCACAAAGCAA	40
Rep2	traf2_out_17_162_1496	Myc	ATTATTATTCCCATTA	121
Rep2	traf2_out_17_162_1496	Myc	CAAGAATTTAAGCGAA	156
Rep2	traf2_out_17_162_1496	Myc	CAGTCAGCATTATATT	188
Rep2	traf2_out_17_162_1496	Myc	CATCAATTTTCGAATC	9
Rep2	traf2_out_17_162_1496	Myc	CTATTGGCGGCGGGTT	187
Rep2	traf2_out_17_162_1496	Myc	CTGAAAAATATCTCAC	24
Rep2	traf2_out_17_162_1496	Myc	CTTTGAAGATGTACCT	72
Rep2	traf2_out_17_162_1496	Myc	GACTGCTACTAGTACG	151
Rep2	traf2_out_17_162_1496	Myc	GGGTTTTGTTATATAT	157
Rep2	traf2_out_17_162_1496	Myc	GTAACCATAACGGTTT	34
Rep2	traf2_out_17_162_1496	Myc	GTCAGGACTAGCACCA	17
Rep2	traf2_out_17_162_1496	Myc	GTCTATGTCTATTTTG	137
Rep2	traf2_out_17_162_1496	Myc	GTGAGGTAGGTCCTCG	419
Rep2	traf2_out_17_162_1496	Myc	TCCATTTTTCCTATTA	202
Rep2	traf2_out_17_162_1496	Myc	TCTACTTTCGTTACAC	211
Rep2	traf2_out_17_162_1496	Myc	TGAGATTGCCCGTTCT	119
Rep2	traf2_out_17_162_1496	Myc	TTAGGAGGAAATTGAA	11
Rep2	traf2_out_17_162_1496	Myc	TTCCTTGTGCTGTGTT	234
Rep2	traf2_out_17_162_1496	Myc	TTGGCTGACTATAGTT	257
Rep2	traf2_out_17_162_1496	Myc	TTGGGCGGTGTCTGGC	318
Rep2	traf2_out_17_162_1496	Myc	TTTACACCTCTGTCTA	72
Rep2	traf2_out_17_162_1496	Myc	TTTCAAAGTTTCACTA	75
Rep2	traf2_out_17_162_1496	Myc	TTTTCGTAAATGTCAA	11
Rep2	traf2_out_17_162_1496	Myc	TTTTTAGCTAATCATT	224
Rep2	traf2_out_17_162_1497	FLAG	AAATTTATAAATTTGG	1
Rep2	traf2_out_17_162_1497	FLAG	AAGAAAGCTTACGATG	15
Rep2	traf2_out_17_162_1497	FLAG	AAGTAGTTTCTTATAT	36
Rep2	traf2_out_17_162_1497	FLAG	ACAAAATCTGCGCAAC	11
Rep2	traf2_out_17_162_1497	FLAG	ACATGGGTTAGGGGCG	164
Rep2	traf2_out_17_162_1497	FLAG	ACGTACTAGTGAGGAG	134
Rep2	traf2_out_17_162_1497	FLAG	ACTCTGGGATGTTTAG	412
Rep2	traf2_out_17_162_1497	FLAG	AGAGTTAAAGTGAATT	7
Rep2	traf2_out_17_162_1497	FLAG	AGTTATTACGGAATAA	191
Rep2	traf2_out_17_162_1497	FLAG	ATCTTATTTTCGCTCG	64
Rep2	traf2_out_17_162_1497	FLAG	ATGGTGGAGGTCTGAA	37
Rep2	traf2_out_17_162_1497	FLAG	ATTAATAACGGTATAT	19
Rep2	traf2_out_17_162_1497	FLAG	ATTAATGGTGCGTTTC	54
Rep2	traf2_out_17_162_1497	FLAG	CCCTATGAACAGAAAG	57
Rep2	traf2_out_17_162_1497	FLAG	CCTATTTTATGCGGCC	81
Rep2	traf2_out_17_162_1497	FLAG	CGTGGGTAGGCATTAG	373
Rep2	traf2_out_17_162_1497	FLAG	CTCTGCGATTGATCAG	75
Rep2	traf2_out_17_162_1497	FLAG	CTTCTTTTCAATTCTT	216
Rep2	traf2_out_17_162_1497	FLAG	CTTGCTTTATACCGTA	188
Rep2	traf2_out_17_162_1497	FLAG	GAACATGTACATCCGT	205
Rep2	traf2_out_17_162_1497	FLAG	GACCATGATAAATTTA	49
Rep2	traf2_out_17_162_1497	FLAG	GAGAAGTAGTTTGTTA	4
Rep2	traf2_out_17_162_1497	FLAG	GAGGGACTAATTTTTC	21
Rep2	traf2_out_17_162_1497	FLAG	GAGTAAGTCGGGATGG	214
Rep2	traf2_out_17_162_1497	FLAG	GATCCCGTTATTCGAT	5
Rep2	traf2_out_17_162_1497	FLAG	GATTTTTTGGTATACA	10
Rep2	traf2_out_17_162_1497	FLAG	GCCCGTGCTTAAGAGT	83
Rep2	traf2_out_17_162_1497	FLAG	GCTTGCGGAACTAACT	39
Rep2	traf2_out_17_162_1497	FLAG	GGTTCTCTTCCTTCAC	32
Rep2	traf2_out_17_162_1497	FLAG	GTGTACAACATTTCAT	192
Rep2	traf2_out_17_162_1497	FLAG	TAAACATAGGGTAATT	30
Rep2	traf2_out_17_162_1497	FLAG	TAACAGTAGTTTAAAT	30
Rep2	traf2_out_17_162_1497	FLAG	TACCTAGTCGCTATTA	13
Rep2	traf2_out_17_162_1497	FLAG	TAGAACTGCACGACAT	97
Rep2	traf2_out_17_162_1497	FLAG	TAGATTTTTGAGGAAG	29
Rep2	traf2_out_17_162_1497	FLAG	TATAGCGTTTAGAACA	32
Rep2	traf2_out_17_162_1497	FLAG	TATCGCTGGGCGTAAC	230
Rep2	traf2_out_17_162_1497	FLAG	TCGGTATAGGTACCAA	52
Rep2	traf2_out_17_162_1497	FLAG	TCTGGATAAGACTCAG	148
Rep2	traf2_out_17_162_1497	FLAG	TGCGGTATTTTGCACT	87
Rep2	traf2_out_17_162_1497	FLAG	TGGGCGCGCAGTGTAA	306
Rep2	traf2_out_17_162_1497	FLAG	TGTTAATTGTTCGCTA	75
Rep2	traf2_out_17_162_1497	FLAG	TGTTATCATGCCGTTC	165
Rep2	traf2_out_17_162_1497	FLAG	TTCTTCGTTCTAACTG	240
Rep2	traf2_out_17_162_1497	FLAG	TTGCGTTTGTATTCGC	183
Rep2	traf2_out_17_162_1497	FLAG	TTGGTCTTAGCCGCCA	156
Rep2	traf2_out_17_162_1497	FLAG	TTGTGAAAATGTCTTA	11
Rep2	traf2_out_17_162_1497	FLAG	TTTATGCGCTGCCGAC	52
Rep2	traf2_out_17_162_1497	FLAG	TTTGATTCGGTGAGTT	49
Rep2	traf2_out_17_162_1497	Myc	AAATTTATAAATTTGG	2
Rep2	traf2_out_17_162_1497	Myc	AAGAAAGCTTACGATG	3
Rep2	traf2_out_17_162_1497	Myc	AAGTAGTTTCTTATAT	32
Rep2	traf2_out_17_162_1497	Myc	ACAAAATCTGCGCAAC	18
Rep2	traf2_out_17_162_1497	Myc	ACATGGGTTAGGGGCG	317
Rep2	traf2_out_17_162_1497	Myc	ACGTACTAGTGAGGAG	129
Rep2	traf2_out_17_162_1497	Myc	ACTCTGGGATGTTTAG	401
Rep2	traf2_out_17_162_1497	Myc	AGAGTTAAAGTGAATT	6
Rep2	traf2_out_17_162_1497	Myc	AGTTATTACGGAATAA	179
Rep2	traf2_out_17_162_1497	Myc	ATCTTATTTTCGCTCG	77
Rep2	traf2_out_17_162_1497	Myc	ATGGTGGAGGTCTGAA	59
Rep2	traf2_out_17_162_1497	Myc	ATTAATAACGGTATAT	30
Rep2	traf2_out_17_162_1497	Myc	ATTAATGGTGCGTTTC	62
Rep2	traf2_out_17_162_1497	Myc	CCCTATGAACAGAAAG	31
Rep2	traf2_out_17_162_1497	Myc	CCTATTTTATGCGGCC	132
Rep2	traf2_out_17_162_1497	Myc	CGTGGGTAGGCATTAG	399
Rep2	traf2_out_17_162_1497	Myc	CTCTGCGATTGATCAG	52
Rep2	traf2_out_17_162_1497	Myc	CTTAAAATCTAACTTG	5
Rep2	traf2_out_17_162_1497	Myc	CTTCTTTTCAATTCTT	275
Rep2	traf2_out_17_162_1497	Myc	CTTGCTTTATACCGTA	208
Rep2	traf2_out_17_162_1497	Myc	GAACATGTACATCCGT	280
Rep2	traf2_out_17_162_1497	Myc	GACCATGATAAATTTA	24
Rep2	traf2_out_17_162_1497	Myc	GAGAAGTAGTTTGTTA	2
Rep2	traf2_out_17_162_1497	Myc	GAGGGACTAATTTTTC	65
Rep2	traf2_out_17_162_1497	Myc	GAGTAAGTCGGGATGG	163
Rep2	traf2_out_17_162_1497	Myc	GATCCCGTTATTCGAT	5
Rep2	traf2_out_17_162_1497	Myc	GATTTTTTGGTATACA	10
Rep2	traf2_out_17_162_1497	Myc	GCCATGGCCGATTTCA	2
Rep2	traf2_out_17_162_1497	Myc	GCCCGTGCTTAAGAGT	134
Rep2	traf2_out_17_162_1497	Myc	GCTTGCGGAACTAACT	32
Rep2	traf2_out_17_162_1497	Myc	GGTTAAACCTATATAG	3
Rep2	traf2_out_17_162_1497	Myc	GGTTCTCTTCCTTCAC	34
Rep2	traf2_out_17_162_1497	Myc	GTGTACAACATTTCAT	180
Rep2	traf2_out_17_162_1497	Myc	TAAACATAGGGTAATT	95
Rep2	traf2_out_17_162_1497	Myc	TAACAGTAGTTTAAAT	39
Rep2	traf2_out_17_162_1497	Myc	TACCTAGTCGCTATTA	18
Rep2	traf2_out_17_162_1497	Myc	TAGAACTGCACGACAT	111
Rep2	traf2_out_17_162_1497	Myc	TAGATTTTTGAGGAAG	47
Rep2	traf2_out_17_162_1497	Myc	TATAGCGTTTAGAACA	55
Rep2	traf2_out_17_162_1497	Myc	TATCGCTGGGCGTAAC	139
Rep2	traf2_out_17_162_1497	Myc	TCGGTATAGGTACCAA	64
Rep2	traf2_out_17_162_1497	Myc	TCTGGATAAGACTCAG	176
Rep2	traf2_out_17_162_1497	Myc	TGCGGTATTTTGCACT	141
Rep2	traf2_out_17_162_1497	Myc	TGGGCGCGCAGTGTAA	233
Rep2	traf2_out_17_162_1497	Myc	TGTTAATTGTTCGCTA	81
Rep2	traf2_out_17_162_1497	Myc	TGTTATCATGCCGTTC	123
Rep2	traf2_out_17_162_1497	Myc	TTCTTCGTTCTAACTG	224
Rep2	traf2_out_17_162_1497	Myc	TTGCGTTTGTATTCGC	193
Rep2	traf2_out_17_162_1497	Myc	TTGGTCTTAGCCGCCA	93
Rep2	traf2_out_17_162_1497	Myc	TTGTGAAAATGTCTTA	59
Rep2	traf2_out_17_162_1497	Myc	TTTATGCGCTGCCGAC	89
Rep2	traf2_out_17_162_1497	Myc	TTTGATTCGGTGAGTT	81
Rep2	traf2_out_17_162_1498	FLAG	AAAACGTTTAGTAACC	8
Rep2	traf2_out_17_162_1498	FLAG	AAATAACATGGTGGCG	5
Rep2	traf2_out_17_162_1498	FLAG	AAGCGTAGCCTGCATA	414
Rep2	traf2_out_17_162_1498	FLAG	ACTTCCCACCACACAC	95
Rep2	traf2_out_17_162_1498	FLAG	AGATGTCTAAGCCAAC	45
Rep2	traf2_out_17_162_1498	FLAG	AGCAGCATACACCATC	225
Rep2	traf2_out_17_162_1498	FLAG	AGGGTTCTAATTTGTA	314
Rep2	traf2_out_17_162_1498	FLAG	ATATTCATTAATACCG	12
Rep2	traf2_out_17_162_1498	FLAG	ATCACTATTTAATAAC	39
Rep2	traf2_out_17_162_1498	FLAG	ATCATCTCCGTTAAGA	304
Rep2	traf2_out_17_162_1498	FLAG	ATCATCTCCGTTAAGT	1
Rep2	traf2_out_17_162_1498	FLAG	ATGATCCAGTTACCGC	111
Rep2	traf2_out_17_162_1498	FLAG	ATTGCGTAGTTTTAGA	10
Rep2	traf2_out_17_162_1498	FLAG	ATTTATCGTACGTGCC	57
Rep2	traf2_out_17_162_1498	FLAG	CAATTTCAAGTCTCTT	259
Rep2	traf2_out_17_162_1498	FLAG	CACGCTCTTCCAAACA	149
Rep2	traf2_out_17_162_1498	FLAG	CAGAGGTCCTTTGATG	189
Rep2	traf2_out_17_162_1498	FLAG	CATGCGTACTGTACAT	268
Rep2	traf2_out_17_162_1498	FLAG	CCTATGGATTTAATTT	78
Rep2	traf2_out_17_162_1498	FLAG	CCTGGTGTTGTAATTA	102
Rep2	traf2_out_17_162_1498	FLAG	CTGACACATCTTATTT	213
Rep2	traf2_out_17_162_1498	FLAG	CTGGGCGTTGGCTTGC	85
Rep2	traf2_out_17_162_1498	FLAG	CTGGTCTATGATTATT	377
Rep2	traf2_out_17_162_1498	FLAG	GAGATCTTGCCCTTTG	191
Rep2	traf2_out_17_162_1498	FLAG	GATTTAGGTTTATTCG	54
Rep2	traf2_out_17_162_1498	FLAG	GCAGCTAATTTTTTCT	79
Rep2	traf2_out_17_162_1498	FLAG	GCTGCTTTATGACTGT	19
Rep2	traf2_out_17_162_1498	FLAG	GCTTCCCACCACACAC	73
Rep2	traf2_out_17_162_1498	FLAG	GGTAATTTAGAATTTA	10
Rep2	traf2_out_17_162_1498	FLAG	GTAATCAAATTTATTT	171
Rep2	traf2_out_17_162_1498	FLAG	GTACGTTTCAGTGTTC	43
Rep2	traf2_out_17_162_1498	FLAG	GTCTGATACTTATGGT	168
Rep2	traf2_out_17_162_1498	FLAG	GTGTGCTAGGAGTAAT	70
Rep2	traf2_out_17_162_1498	FLAG	GTTACCATACTCCAGC	67
Rep2	traf2_out_17_162_1498	FLAG	GTTGTTTTTACTCCTT	176
Rep2	traf2_out_17_162_1498	FLAG	GTTTAATTTGTATCAT	182
Rep2	traf2_out_17_162_1498	FLAG	GTTTTTTACAACACCA	114
Rep2	traf2_out_17_162_1498	FLAG	TAAAAATTAACCTCGA	3
Rep2	traf2_out_17_162_1498	FLAG	TAAGCCACGGGGACTT	347
Rep2	traf2_out_17_162_1498	FLAG	TAAGTGTTCAAAGACT	101
Rep2	traf2_out_17_162_1498	FLAG	TACAATGATTAACGCT	100
Rep2	traf2_out_17_162_1498	FLAG	TACTGTGGTCGAATCT	205
Rep2	traf2_out_17_162_1498	FLAG	TACTTTTTGTGTATTA	18
Rep2	traf2_out_17_162_1498	FLAG	TAGTGGCGCTATATTG	251
Rep2	traf2_out_17_162_1498	FLAG	TATAGTCAATATTATC	55
Rep2	traf2_out_17_162_1498	FLAG	TCAACAGAGCTAGGTT	176
Rep2	traf2_out_17_162_1498	FLAG	TCGAGACAGTCGTAAA	9
Rep2	traf2_out_17_162_1498	FLAG	TCGGCGCAAATTAACG	64
Rep2	traf2_out_17_162_1498	FLAG	TCTCGATTACTTGCAC	20
Rep2	traf2_out_17_162_1498	FLAG	TCTGTGTGTGATACCG	203
Rep2	traf2_out_17_162_1498	FLAG	TCTTGAGATATCCACG	120
Rep2	traf2_out_17_162_1498	FLAG	TGATCTATTCTCCTGT	113
Rep2	traf2_out_17_162_1498	FLAG	TGCAATGGCATTTCAT	303
Rep2	traf2_out_17_162_1498	FLAG	TGCGTCGTACCAGCTT	63
Rep2	traf2_out_17_162_1498	FLAG	TGGTCGGTTCATTCAC	319
Rep2	traf2_out_17_162_1498	FLAG	TGTACTTGCCAGTGTT	235
Rep2	traf2_out_17_162_1498	FLAG	TGTCATATATTAGTTG	212
Rep2	traf2_out_17_162_1498	FLAG	TTAATTGATAATTCTA	282
Rep2	traf2_out_17_162_1498	FLAG	TTATTTATTTGTTATC	48
Rep2	traf2_out_17_162_1498	FLAG	TTCATAGCTTAGCCTT	348
Rep2	traf2_out_17_162_1498	FLAG	TTGTAAAGTTTTTGGA	141
Rep2	traf2_out_17_162_1498	FLAG	TTTCGACTGATTGGCA	26
Rep2	traf2_out_17_162_1498	FLAG	TTTGCATTATAAAGCC	29
Rep2	traf2_out_17_162_1498	FLAG	TTTTTTGTTTCCATAG	61
Rep2	traf2_out_17_162_1498	Myc	AAAACGTTTAGTAACC	12
Rep2	traf2_out_17_162_1498	Myc	AAATAACATGGTGGCG	1
Rep2	traf2_out_17_162_1498	Myc	AAGCGTAGCCTGCATA	372
Rep2	traf2_out_17_162_1498	Myc	ACTTCCCACCACACAC	87
Rep2	traf2_out_17_162_1498	Myc	AGATGTCTAAGCCAAC	88
Rep2	traf2_out_17_162_1498	Myc	AGCAGCATACACCATC	309
Rep2	traf2_out_17_162_1498	Myc	AGGGTTCTAATTTGTA	323
Rep2	traf2_out_17_162_1498	Myc	ATATTCATTAATACCG	23
Rep2	traf2_out_17_162_1498	Myc	ATCACTATTTAATAAC	39
Rep2	traf2_out_17_162_1498	Myc	ATCATCTCCGTTAAGA	233
Rep2	traf2_out_17_162_1498	Myc	ATGATCCAGTTACCGC	112
Rep2	traf2_out_17_162_1498	Myc	ATTGCGTAGTTTTAGA	21
Rep2	traf2_out_17_162_1498	Myc	ATTTATCGTACGTGCC	63
Rep2	traf2_out_17_162_1498	Myc	CAATTTCAAGTCTCTT	312
Rep2	traf2_out_17_162_1498	Myc	CACGCTCTTCCAAACA	152
Rep2	traf2_out_17_162_1498	Myc	CAGAGGTCCTTTGATG	146
Rep2	traf2_out_17_162_1498	Myc	CATGCGTACTGTACAT	220
Rep2	traf2_out_17_162_1498	Myc	CCTATGGATTTAATTT	56
Rep2	traf2_out_17_162_1498	Myc	CCTGGTGTTGTAATTA	117
Rep2	traf2_out_17_162_1498	Myc	CTGACACATCTTATTT	155
Rep2	traf2_out_17_162_1498	Myc	CTGGGCGTTGGCTTGC	73
Rep2	traf2_out_17_162_1498	Myc	CTGGTCTATGATTATT	337
Rep2	traf2_out_17_162_1498	Myc	GAGATCTTGCCCTTTG	289
Rep2	traf2_out_17_162_1498	Myc	GATTTAGGTTTATTCG	67
Rep2	traf2_out_17_162_1498	Myc	GCAGCTAATTTTTTCT	93
Rep2	traf2_out_17_162_1498	Myc	GCTGCTTTATGACTGT	107
Rep2	traf2_out_17_162_1498	Myc	GCTTCCCACCACACAC	85
Rep2	traf2_out_17_162_1498	Myc	GGTAATTTAGAATTTA	4
Rep2	traf2_out_17_162_1498	Myc	GTAATCAAATTTATTT	149
Rep2	traf2_out_17_162_1498	Myc	GTACGTTTCAGTGTTC	74
Rep2	traf2_out_17_162_1498	Myc	GTCTGATACTTATGGT	213
Rep2	traf2_out_17_162_1498	Myc	GTGTGCTAGGAGTAAT	77
Rep2	traf2_out_17_162_1498	Myc	GTTACCATACTCCAGC	64
Rep2	traf2_out_17_162_1498	Myc	GTTGTTTTTACTCCTT	321
Rep2	traf2_out_17_162_1498	Myc	GTTTAATTTGTATCAT	177
Rep2	traf2_out_17_162_1498	Myc	GTTTTTTACAACACCA	69
Rep2	traf2_out_17_162_1498	Myc	TAAAAATTAACCTCGA	9
Rep2	traf2_out_17_162_1498	Myc	TAAGCCACGGGGACTT	424
Rep2	traf2_out_17_162_1498	Myc	TAAGTGTTCAAAGACT	95
Rep2	traf2_out_17_162_1498	Myc	TACAATGATTAACGCT	135
Rep2	traf2_out_17_162_1498	Myc	TACTGTGGTCGAATCT	206
Rep2	traf2_out_17_162_1498	Myc	TACTTTTTGTGTATTA	93
Rep2	traf2_out_17_162_1498	Myc	TAGTGGCGCTATATTG	239
Rep2	traf2_out_17_162_1498	Myc	TATAGTCAATATTATC	47
Rep2	traf2_out_17_162_1498	Myc	TCAACAGAGCTAGGTT	171
Rep2	traf2_out_17_162_1498	Myc	TCGAGACAGTCGTAAA	19
Rep2	traf2_out_17_162_1498	Myc	TCGGCGCAAATTAACG	89
Rep2	traf2_out_17_162_1498	Myc	TCTCGATTACTTGCAC	20
Rep2	traf2_out_17_162_1498	Myc	TCTGTGTGTGATACCG	194
Rep2	traf2_out_17_162_1498	Myc	TCTTGAGATATCCACG	207
Rep2	traf2_out_17_162_1498	Myc	TGATCTATTCTCCTGT	79
Rep2	traf2_out_17_162_1498	Myc	TGCAATGGCATTTCAT	179
Rep2	traf2_out_17_162_1498	Myc	TGCGTCGTACCAGCTT	116
Rep2	traf2_out_17_162_1498	Myc	TGGTCGGTTCATTCAC	301
Rep2	traf2_out_17_162_1498	Myc	TGTACTTGCCAGTGTT	177
Rep2	traf2_out_17_162_1498	Myc	TGTCATATATTAGTTG	223
Rep2	traf2_out_17_162_1498	Myc	TTAATTGATAATTCTA	327
Rep2	traf2_out_17_162_1498	Myc	TTAATTGATTATTCTA	1
Rep2	traf2_out_17_162_1498	Myc	TTATTTATTTGTTATC	72
Rep2	traf2_out_17_162_1498	Myc	TTCATAGCTTAGCCTT	263
Rep2	traf2_out_17_162_1498	Myc	TTGTAAAGTTTTTGGA	135
Rep2	traf2_out_17_162_1498	Myc	TTTCGACTGATTGGCA	26
Rep2	traf2_out_17_162_1498	Myc	TTTGCATTATAAAGCC	46
Rep2	traf2_out_17_162_1498	Myc	TTTTTTGTTTCCATAG	66
Rep2	traf2_out_17_162_1499	FLAG	AGACGCATACGTTACC	4
Rep2	traf2_out_17_162_1499	FLAG	CTTCTATCTTGGGTTT	76
Rep2	traf2_out_17_162_1499	FLAG	CTTTGACTCGGGTGCT	40
Rep2	traf2_out_17_162_1499	FLAG	GAATTTATTTTCTGAT	26
Rep2	traf2_out_17_162_1499	FLAG	GTTCGTTCCTGGAATC	39
Rep2	traf2_out_17_162_1499	FLAG	TAATTAAAGGTATTAT	3
Rep2	traf2_out_17_162_1499	FLAG	TATTTCGCTACCCCTA	40
Rep2	traf2_out_17_162_1499	FLAG	TTACTTTGGGGTTATC	109
Rep2	traf2_out_17_162_1499	FLAG	TTGTATTGATTCTGTT	22
Rep2	traf2_out_17_162_1499	Myc	AGACGCATACGTTACC	5
Rep2	traf2_out_17_162_1499	Myc	CTTCTATCTTGGGTTT	51
Rep2	traf2_out_17_162_1499	Myc	CTTTGACTCGGGTGCT	44
Rep2	traf2_out_17_162_1499	Myc	GAATTTATTTTCTGAT	50
Rep2	traf2_out_17_162_1499	Myc	GTTCGTTCCTGGAATC	49
Rep2	traf2_out_17_162_1499	Myc	TAATTAAAGGTATTAT	2
Rep2	traf2_out_17_162_1499	Myc	TATTTCGCTACCCCTA	34
Rep2	traf2_out_17_162_1499	Myc	TTACTTTGGGGTTATC	113
Rep2	traf2_out_17_162_1499	Myc	TTGTATTGATTCTGTT	18
Rep2	traf2_out_17_162_1500	FLAG	AATCCCTTCATGTATA	78
Rep2	traf2_out_17_162_1500	FLAG	ACTCTTACGTAATCTA	51
Rep2	traf2_out_17_162_1500	FLAG	ACTTCAGCTACACAAT	118
Rep2	traf2_out_17_162_1500	FLAG	AGTTTAATCACTCTTG	30
Rep2	traf2_out_17_162_1500	FLAG	ATATCCTTTTCTTTTT	42
Rep2	traf2_out_17_162_1500	FLAG	ATCCATTACTACTTTA	114
Rep2	traf2_out_17_162_1500	FLAG	CAATTGCATCTAATTT	46
Rep2	traf2_out_17_162_1500	FLAG	CATTATTAAGTTTTCC	6
Rep2	traf2_out_17_162_1500	FLAG	CGCAATCGTTTCCAGA	12
Rep2	traf2_out_17_162_1500	FLAG	CGCCCTTACAGTGATT	132
Rep2	traf2_out_17_162_1500	FLAG	CTAACACTAGGCTGAT	26
Rep2	traf2_out_17_162_1500	FLAG	CTGTCTCCAATAAATA	26
Rep2	traf2_out_17_162_1500	FLAG	CTTTACTTTATAATAA	15
Rep2	traf2_out_17_162_1500	FLAG	GACACCCTTAACGGCT	63
Rep2	traf2_out_17_162_1500	FLAG	GATCTTTTTGGCGATA	13
Rep2	traf2_out_17_162_1500	FLAG	GCTGTGTTAGTAAGTA	104
Rep2	traf2_out_17_162_1500	FLAG	GTCGGGAGGATCACCT	58
Rep2	traf2_out_17_162_1500	FLAG	TAATGGGGGGGATCTT	45
Rep2	traf2_out_17_162_1500	FLAG	TACTATGACACTATTA	164
Rep2	traf2_out_17_162_1500	FLAG	TACTTGTTACCATGCG	33
Rep2	traf2_out_17_162_1500	FLAG	TATACCATTGTAATAT	175
Rep2	traf2_out_17_162_1500	FLAG	TCAACAACTAAGAGTA	62
Rep2	traf2_out_17_162_1500	FLAG	TCAAGACTTGTTCCTA	2
Rep2	traf2_out_17_162_1500	FLAG	TGTACAAAGCTGTTTC	28
Rep2	traf2_out_17_162_1500	Myc	AATCCCTTCATGTATA	44
Rep2	traf2_out_17_162_1500	Myc	ACTCTTACGTAATCTA	82
Rep2	traf2_out_17_162_1500	Myc	ACTTCAGCTACACAAT	198
Rep2	traf2_out_17_162_1500	Myc	AGTTTAATCACTCTTG	22
Rep2	traf2_out_17_162_1500	Myc	ATATCCTTTTCTTTTT	57
Rep2	traf2_out_17_162_1500	Myc	ATCCATTACTACTTTA	99
Rep2	traf2_out_17_162_1500	Myc	CAATTGCATCTAATTT	61
Rep2	traf2_out_17_162_1500	Myc	CATTATTAAGTTTTCC	6
Rep2	traf2_out_17_162_1500	Myc	CGCAATCGTTTCCAGA	19
Rep2	traf2_out_17_162_1500	Myc	CGCCCTTACAGTGATT	128
Rep2	traf2_out_17_162_1500	Myc	CTAACACTAGGCTGAT	55
Rep2	traf2_out_17_162_1500	Myc	CTGTCTCCAATAAATA	29
Rep2	traf2_out_17_162_1500	Myc	CTTTACTTTATAATAA	6
Rep2	traf2_out_17_162_1500	Myc	GACACCCTTAACGGCT	90
Rep2	traf2_out_17_162_1500	Myc	GATCTTTTTGGCGATA	35
Rep2	traf2_out_17_162_1500	Myc	GCTGTGTTAGTAAGTA	63
Rep2	traf2_out_17_162_1500	Myc	GTCGGGAGGATCACCT	40
Rep2	traf2_out_17_162_1500	Myc	TAATGGGGGGGATCTT	54
Rep2	traf2_out_17_162_1500	Myc	TACTATGACACTATTA	171
Rep2	traf2_out_17_162_1500	Myc	TACTTGTTACCATGCG	33
Rep2	traf2_out_17_162_1500	Myc	TATACCATTGTAATAT	123
Rep2	traf2_out_17_162_1500	Myc	TCAACAACTAAGAGTA	40
Rep2	traf2_out_17_162_1500	Myc	TCAAGACTTGTTCCTA	2
Rep2	traf2_out_17_162_1500	Myc	TGTACAAAGCTGTTTC	18
Rep2	traf2_out_17_162_1502	FLAG	TTTTTGATCTACCTCT	209
Rep2	traf2_out_17_162_1502	Myc	TTTTTGATCTACCTCT	212
Rep2	traf2_out_17_162_1505	FLAG	AACACTTCAGATTCGA	20
Rep2	traf2_out_17_162_1505	FLAG	CGCGTTACTCTACATA	9
Rep2	traf2_out_17_162_1505	FLAG	TTAAATGGAAGAACTT	175
Rep2	traf2_out_17_162_1505	Myc	AACACTTCAGATTCGA	23
Rep2	traf2_out_17_162_1505	Myc	CGCGTTACTCTACATA	20
Rep2	traf2_out_17_162_1505	Myc	TTAAATGGAAGAACTT	126
Rep2	traf2_out_17_162_1506	FLAG	ATAACCGTCACTCTAT	209
Rep2	traf2_out_17_162_1506	FLAG	ATGATTTGACATAGTA	132
Rep2	traf2_out_17_162_1506	FLAG	CAGACCTCTCCTTTGC	81
Rep2	traf2_out_17_162_1506	FLAG	CGTCGTCTTACGATCT	9
Rep2	traf2_out_17_162_1506	FLAG	CTCGTCACAATTCATT	286
Rep2	traf2_out_17_162_1506	FLAG	CTTAATTATCAGGGCA	226
Rep2	traf2_out_17_162_1506	FLAG	TACAGTGGAATGCGTT	94
Rep2	traf2_out_17_162_1506	FLAG	TAGTAGATATTTATTT	396
Rep2	traf2_out_17_162_1506	FLAG	TATGAACGTTGGAAGT	248
Rep2	traf2_out_17_162_1506	FLAG	TTTTAAACCGTGTTAT	338
Rep2	traf2_out_17_162_1506	Myc	ATAACCGTCACTCTAT	231
Rep2	traf2_out_17_162_1506	Myc	ATGATTTGACATAGTA	157
Rep2	traf2_out_17_162_1506	Myc	CAGACCTCTCCTTTGC	89
Rep2	traf2_out_17_162_1506	Myc	CGTCGTCTTACGATCT	19
Rep2	traf2_out_17_162_1506	Myc	CTCGTCACAATTCATT	317
Rep2	traf2_out_17_162_1506	Myc	CTTAATTATCAGGGCA	256
Rep2	traf2_out_17_162_1506	Myc	TACAGTGGAATGCGTT	89
Rep2	traf2_out_17_162_1506	Myc	TAGTAGATATTTATTT	359
Rep2	traf2_out_17_162_1506	Myc	TATGAACGTTGGAAGT	288
Rep2	traf2_out_17_162_1506	Myc	TTTTAAACCGTGTTAT	525
Rep2	traf2_out_17_162_1507	FLAG	ACTATGGCTGTACAGT	56
Rep2	traf2_out_17_162_1507	FLAG	ATATTGGGGCTCTTCT	290
Rep2	traf2_out_17_162_1507	FLAG	ATTAGCTAGATATTTA	127
Rep2	traf2_out_17_162_1507	FLAG	GGCATACGGCATGTTT	173
Rep2	traf2_out_17_162_1507	FLAG	TCGTAGTCCAGTATTG	97
Rep2	traf2_out_17_162_1507	FLAG	TGTTGGAACTTCTTCT	197
Rep2	traf2_out_17_162_1507	FLAG	TTTAGGGCGCGGGCCC	233
Rep2	traf2_out_17_162_1507	Myc	ACTATGGCTGTACAGT	82
Rep2	traf2_out_17_162_1507	Myc	ATATTGGGGCTCTTCT	485
Rep2	traf2_out_17_162_1507	Myc	ATTAGCTAGATATTTA	162
Rep2	traf2_out_17_162_1507	Myc	GGCATACGGCATGTTT	159
Rep2	traf2_out_17_162_1507	Myc	TCGTAGTCCAGTATTG	78
Rep2	traf2_out_17_162_1507	Myc	TGTTGGAACTTCTTCT	113
Rep2	traf2_out_17_162_1507	Myc	TTTAGGGCGCGGGCCC	201
Rep2	traf2_out_17_162_1508	FLAG	CTGCCAACAGTGATAC	166
Rep2	traf2_out_17_162_1508	FLAG	TGGCACTCTTAAACCC	258
Rep2	traf2_out_17_162_1508	FLAG	TTAAAATTAGTATAGA	49
Rep2	traf2_out_17_162_1508	Myc	CTGCCAACAGTGATAC	166
Rep2	traf2_out_17_162_1508	Myc	TGGCACTCTTAAACCC	368
Rep2	traf2_out_17_162_1508	Myc	TTAAAATTAGTATAGA	57
Rep2	traf2_out_17_162_1509	FLAG	AAAACACTCCTTACTT	23
Rep2	traf2_out_17_162_1509	FLAG	AATCTTATCTGCATAC	89
Rep2	traf2_out_17_162_1509	FLAG	AATTTGATCTGTCGTA	283
Rep2	traf2_out_17_162_1509	FLAG	AGCCTCTGTAAGTTGC	249
Rep2	traf2_out_17_162_1509	FLAG	AGGTTTTTCTTTTTGG	250
Rep2	traf2_out_17_162_1509	FLAG	ATAAGTCTGGAGATGT	48
Rep2	traf2_out_17_162_1509	FLAG	ATCGTTAACGTACATG	105
Rep2	traf2_out_17_162_1509	FLAG	ATTGGCTAATTGACTC	84
Rep2	traf2_out_17_162_1509	FLAG	CAAGTAAGCGGCTGAT	148
Rep2	traf2_out_17_162_1509	FLAG	CAAGTCACTCTTCTAG	41
Rep2	traf2_out_17_162_1509	FLAG	CATATCGGTGAGAATT	45
Rep2	traf2_out_17_162_1509	FLAG	CATGGCGATCGGTGCA	152
Rep2	traf2_out_17_162_1509	FLAG	CGTAGACAGATTCTGA	269
Rep2	traf2_out_17_162_1509	FLAG	CGTAGAGATACTTTCT	104
Rep2	traf2_out_17_162_1509	FLAG	CGTAGAGATTCTTTCT	1
Rep2	traf2_out_17_162_1509	FLAG	GACGACTTAGTGAAAT	120
Rep2	traf2_out_17_162_1509	FLAG	TACTGTGCTCTGATTA	26
Rep2	traf2_out_17_162_1509	FLAG	TCCGACTAGCGCGTAG	56
Rep2	traf2_out_17_162_1509	FLAG	TCCTCGCGCGTCTTGA	29
Rep2	traf2_out_17_162_1509	FLAG	TCGATACTTTATTTAT	1
Rep2	traf2_out_17_162_1509	FLAG	TCGATTCGTCAAGAAT	38
Rep2	traf2_out_17_162_1509	FLAG	TCGTTTAGCCCTAGTG	61
Rep2	traf2_out_17_162_1509	FLAG	TGACTCCTGTCTATTT	56
Rep2	traf2_out_17_162_1509	FLAG	TGAGTTAATCGCATTA	42
Rep2	traf2_out_17_162_1509	FLAG	TGATTTTTTTAGGTAA	94
Rep2	traf2_out_17_162_1509	FLAG	TGCATGGAATCTTCAT	234
Rep2	traf2_out_17_162_1509	FLAG	TGCCGAAAAGAGGCAC	99
Rep2	traf2_out_17_162_1509	FLAG	TGGAGTTGTTTATCAT	121
Rep2	traf2_out_17_162_1509	FLAG	TGTGTTCGTTTACAGA	67
Rep2	traf2_out_17_162_1509	FLAG	TTGGAAATACATGTTT	13
Rep2	traf2_out_17_162_1509	FLAG	TTGTGTTTGAGTTTTG	84
Rep2	traf2_out_17_162_1509	FLAG	TTTAACTACTTAAAAA	3
Rep2	traf2_out_17_162_1509	FLAG	TTTAATCGGGTAGACG	239
Rep2	traf2_out_17_162_1509	FLAG	TTTATTTCTCTTATTC	292
Rep2	traf2_out_17_162_1509	FLAG	TTTGCTACTATGCAGA	26
Rep2	traf2_out_17_162_1509	FLAG	TTTTAAAGAGCCCCTA	76
Rep2	traf2_out_17_162_1509	Myc	AAAACACTCCTTACTT	27
Rep2	traf2_out_17_162_1509	Myc	AATCTTATCTGCATAC	48
Rep2	traf2_out_17_162_1509	Myc	AATTTGATCTGTCGTA	256
Rep2	traf2_out_17_162_1509	Myc	AGCCTCTGTAAGTTGC	490
Rep2	traf2_out_17_162_1509	Myc	AGGTTTTTCTTTTTGG	239
Rep2	traf2_out_17_162_1509	Myc	ATAAGTCTGGAGATGT	68
Rep2	traf2_out_17_162_1509	Myc	ATCGTTAACGTACATG	181
Rep2	traf2_out_17_162_1509	Myc	ATTGGCTAATTGACTC	107
Rep2	traf2_out_17_162_1509	Myc	CAAAATTATACCTTAT	3
Rep2	traf2_out_17_162_1509	Myc	CAAGTAAGCGGCTGAT	112
Rep2	traf2_out_17_162_1509	Myc	CAAGTCACTCTTCTAG	43
Rep2	traf2_out_17_162_1509	Myc	CATATCGGTGAGAATT	11
Rep2	traf2_out_17_162_1509	Myc	CATGGCGATCGGTGCA	182
Rep2	traf2_out_17_162_1509	Myc	CCTCAGCCAAGTAATG	1
Rep2	traf2_out_17_162_1509	Myc	CGTAGACAGATTCTGA	488
Rep2	traf2_out_17_162_1509	Myc	CGTAGAGATACTTTCT	68
Rep2	traf2_out_17_162_1509	Myc	GACGACTTAGTGAAAT	135
Rep2	traf2_out_17_162_1509	Myc	TACTGTGCTCTGATTA	37
Rep2	traf2_out_17_162_1509	Myc	TCCGACTAGCGCGTAG	55
Rep2	traf2_out_17_162_1509	Myc	TCCTCGCGCGTCTTGA	39
Rep2	traf2_out_17_162_1509	Myc	TCGATACTTTATTTAT	3
Rep2	traf2_out_17_162_1509	Myc	TCGATTCGTCAAGAAT	61
Rep2	traf2_out_17_162_1509	Myc	TCGTTTAGCCCTAGTG	47
Rep2	traf2_out_17_162_1509	Myc	TGACTCCTGTCTATTT	116
Rep2	traf2_out_17_162_1509	Myc	TGAGTTAATCGCATTA	42
Rep2	traf2_out_17_162_1509	Myc	TGATTTTTTTAGGTAA	361
Rep2	traf2_out_17_162_1509	Myc	TGCATGGAATCTTCAT	360
Rep2	traf2_out_17_162_1509	Myc	TGCCGAAAAGAGGCAC	211
Rep2	traf2_out_17_162_1509	Myc	TGGAGTTGTTTATCAT	113
Rep2	traf2_out_17_162_1509	Myc	TGTGTTCGTTTACAGA	55
Rep2	traf2_out_17_162_1509	Myc	TTGGAAATACATGTTT	49
Rep2	traf2_out_17_162_1509	Myc	TTGTGTTTGAGTTTTG	121
Rep2	traf2_out_17_162_1509	Myc	TTTAACTACTTAAAAA	4
Rep2	traf2_out_17_162_1509	Myc	TTTAATCGGGTAGACG	181
Rep2	traf2_out_17_162_1509	Myc	TTTATTTCTCTTATTC	516
Rep2	traf2_out_17_162_1509	Myc	TTTGCTACTATGCAGA	14
Rep2	traf2_out_17_162_1509	Myc	TTTTAAAGAGCCCCTA	99
Rep2	traf2_out_17_162_1510	FLAG	AGAATCTTTTCTACGT	103
Rep2	traf2_out_17_162_1510	FLAG	ATTTACTTACTAACTT	223
Rep2	traf2_out_17_162_1510	FLAG	GTGAGGCATAGTTGGT	304
Rep2	traf2_out_17_162_1510	FLAG	GTTTATTGAGTACTTA	129
Rep2	traf2_out_17_162_1510	FLAG	TGACTAATTCGCATTC	76
Rep2	traf2_out_17_162_1510	FLAG	TTTTGATGTTGTTCTC	150
Rep2	traf2_out_17_162_1510	Myc	AGAATCTTTTCTACGT	118
Rep2	traf2_out_17_162_1510	Myc	ATTTACTTACTAACTT	254
Rep2	traf2_out_17_162_1510	Myc	GTGAGGCATAGTTGGT	202
Rep2	traf2_out_17_162_1510	Myc	GTTTATTGAGTACTTA	138
Rep2	traf2_out_17_162_1510	Myc	TGACTAATTCGCATTC	84
Rep2	traf2_out_17_162_1510	Myc	TTTTGATGTTGTTCTC	390
Rep2	traf2_out_17_162_1511	FLAG	AAGTTTATCAATCATG	50
Rep2	traf2_out_17_162_1511	FLAG	AGAGGGTACGGGCTTT	124
Rep2	traf2_out_17_162_1511	FLAG	CATAATGCCGATTCAA	355
Rep2	traf2_out_17_162_1511	FLAG	CGATCAACTGAGCGCT	64
Rep2	traf2_out_17_162_1511	FLAG	CTGAACTATTGAGTCT	224
Rep2	traf2_out_17_162_1511	FLAG	CTTTCGAGTTAGGGTC	644
Rep2	traf2_out_17_162_1511	FLAG	GATGTTACCACACGAT	657
Rep2	traf2_out_17_162_1511	FLAG	GTGAATGGCGGATGTA	123
Rep2	traf2_out_17_162_1511	FLAG	TAGTCTTACTTAGTCA	430
Rep2	traf2_out_17_162_1511	FLAG	TCATCTGCTTCATTTT	79
Rep2	traf2_out_17_162_1511	FLAG	TGGTTTCTTCCGTGAT	190
Rep2	traf2_out_17_162_1511	FLAG	TTGGTTCTTTTACTAT	244
Rep2	traf2_out_17_162_1511	FLAG	TTTCTTCACGTTCTTT	135
Rep2	traf2_out_17_162_1511	Myc	AAGTTTATCAATCATG	66
Rep2	traf2_out_17_162_1511	Myc	AGAGGGTACGGGCTTT	75
Rep2	traf2_out_17_162_1511	Myc	CATAATGCCGATTCAA	261
Rep2	traf2_out_17_162_1511	Myc	CGATCAACTGAGCGCT	63
Rep2	traf2_out_17_162_1511	Myc	CTGAACTATTGAGTCT	191
Rep2	traf2_out_17_162_1511	Myc	CTTTCGAGTTAGGGTC	553
Rep2	traf2_out_17_162_1511	Myc	GATGTTACCACACGAT	698
Rep2	traf2_out_17_162_1511	Myc	GTGAATGGCGGATGTA	83
Rep2	traf2_out_17_162_1511	Myc	TAGTCTTACTTAGTCA	454
Rep2	traf2_out_17_162_1511	Myc	TCATCTGCTTCATTTT	87
Rep2	traf2_out_17_162_1511	Myc	TGGTTTCTTCCGTGAT	132
Rep2	traf2_out_17_162_1511	Myc	TTGGTTCTTTTACTAT	406
Rep2	traf2_out_17_162_1511	Myc	TTTCTTCACGTTCTTT	136
Rep2	traf2_out_17_162_1512	FLAG	ATAGGGCACGTCTACC	45
Rep2	traf2_out_17_162_1512	FLAG	CAATAAAAATGATAGT	1
Rep2	traf2_out_17_162_1512	FLAG	TCGTTATGAACCTTAT	17
Rep2	traf2_out_17_162_1512	Myc	ATAGGGCACGTCTACC	59
Rep2	traf2_out_17_162_1512	Myc	CAATAAAAATGATAGT	2
Rep2	traf2_out_17_162_1512	Myc	TCGTTATGAACCTTAT	36
Rep2	traf2_out_17_162_1513	FLAG	AAGCTTCACATGAACC	144
Rep2	traf2_out_17_162_1513	FLAG	ATCTGTTATGTTTAGT	364
Rep2	traf2_out_17_162_1513	FLAG	CCTCATCAGGCTAACT	226
Rep2	traf2_out_17_162_1513	FLAG	CTCTACACTCTAGTCT	167
Rep2	traf2_out_17_162_1513	FLAG	GACTCTTATGGATTTA	126
Rep2	traf2_out_17_162_1513	FLAG	GCCGGACCACATAACA	147
Rep2	traf2_out_17_162_1513	FLAG	TTATATCGATTTATTA	41
Rep2	traf2_out_17_162_1513	Myc	AAGCTTCACATGAACC	98
Rep2	traf2_out_17_162_1513	Myc	ATCTGTTATGTTTAGT	357
Rep2	traf2_out_17_162_1513	Myc	CCTCATCAGGCTAACT	198
Rep2	traf2_out_17_162_1513	Myc	CTCTACACTCTAGTCT	180
Rep2	traf2_out_17_162_1513	Myc	GACTCTTATGGATTTA	169
Rep2	traf2_out_17_162_1513	Myc	GCCGGACCACATAACA	108
Rep2	traf2_out_17_162_1513	Myc	TTATATCGATTTATTA	101
Rep2	traf2_out_17_162_1514	FLAG	AATAATCAAGTTCTGT	35
Rep2	traf2_out_17_162_1514	FLAG	AGTACTGGAATTAGTT	182
Rep2	traf2_out_17_162_1514	FLAG	ATAGCCATCGTTTGAG	16
Rep2	traf2_out_17_162_1514	FLAG	ATATAGTTTCAAATTC	103
Rep2	traf2_out_17_162_1514	FLAG	ATCACATCTGTTTTTC	135
Rep2	traf2_out_17_162_1514	FLAG	ATGCGGACCCGATATT	79
Rep2	traf2_out_17_162_1514	FLAG	CTGACAGGACATTGTG	112
Rep2	traf2_out_17_162_1514	FLAG	GAAGCAAAGGAAATTC	86
Rep2	traf2_out_17_162_1514	FLAG	GAAGTGCCTGTGGCTT	198
Rep2	traf2_out_17_162_1514	FLAG	GGCGTGACAGAGTCGT	11
Rep2	traf2_out_17_162_1514	FLAG	GTAAGTTTTTACGAGA	38
Rep2	traf2_out_17_162_1514	FLAG	TAAATGGCCTGAGGCT	161
Rep2	traf2_out_17_162_1514	FLAG	TGATTTTCGTTCTGAT	12
Rep2	traf2_out_17_162_1514	FLAG	TGCATTGGTCAGTCAG	21
Rep2	traf2_out_17_162_1514	FLAG	TGCGTTATTCAGCCTC	153
Rep2	traf2_out_17_162_1514	Myc	AATAATCAAGTTCTGT	32
Rep2	traf2_out_17_162_1514	Myc	AGTACTGGAATTAGTT	251
Rep2	traf2_out_17_162_1514	Myc	ATAGCCATCGTTTGAG	16
Rep2	traf2_out_17_162_1514	Myc	ATATAGTTTCAAATTC	109
Rep2	traf2_out_17_162_1514	Myc	ATCACATCTGTTTTTC	102
Rep2	traf2_out_17_162_1514	Myc	ATGCGGACCCGATATT	57
Rep2	traf2_out_17_162_1514	Myc	CTGACAGGACATTGTG	78
Rep2	traf2_out_17_162_1514	Myc	GAAGCAAAGGAAATTC	130
Rep2	traf2_out_17_162_1514	Myc	GAAGTGCCTGTGGCTT	188
Rep2	traf2_out_17_162_1514	Myc	GGCGTGACAGAGTCGT	6
Rep2	traf2_out_17_162_1514	Myc	GTAAGTTTTTACGAGA	54
Rep2	traf2_out_17_162_1514	Myc	TAAATGGCCTGAGGCT	134
Rep2	traf2_out_17_162_1514	Myc	TGATTTTCGTTCTGAT	17
Rep2	traf2_out_17_162_1514	Myc	TGCATTGGTCAGTCAG	14
Rep2	traf2_out_17_162_1514	Myc	TGCGTTATTCAGCCTC	153
Rep2	traf2_out_17_162_1515	FLAG	ATGGACAACTACTGTT	198
Rep2	traf2_out_17_162_1515	FLAG	CCATTTCTTTTAAGCT	102
Rep2	traf2_out_17_162_1515	FLAG	GGGATCGTATGTTGGA	97
Rep2	traf2_out_17_162_1515	FLAG	GTTGTATTTCGTTGAG	243
Rep2	traf2_out_17_162_1515	FLAG	TATTCGTCTTCTTCAG	277
Rep2	traf2_out_17_162_1515	FLAG	TGATTTTTTAAGGGTC	21
Rep2	traf2_out_17_162_1515	FLAG	TGTTTGGTGTTTTATT	166
Rep2	traf2_out_17_162_1515	FLAG	TTTTGTTTTGATATGT	140
Rep2	traf2_out_17_162_1515	Myc	ATGGACAACTACTGTT	211
Rep2	traf2_out_17_162_1515	Myc	CCATTTCTTTTAAGCT	118
Rep2	traf2_out_17_162_1515	Myc	GGGATCGTATGTTGGA	129
Rep2	traf2_out_17_162_1515	Myc	GTTGTATTTCGTTGAG	257
Rep2	traf2_out_17_162_1515	Myc	TATTCGTCTTCTTCAG	222
Rep2	traf2_out_17_162_1515	Myc	TGATTTTTTAAGGGTC	55
Rep2	traf2_out_17_162_1515	Myc	TGTTTGGTGTTTTATT	193
Rep2	traf2_out_17_162_1515	Myc	TTTTGTTTTGATATGT	138
Rep2	traf2_out_17_162_1516	FLAG	AAACACATAACATGGA	7
Rep2	traf2_out_17_162_1516	FLAG	AATATATAATTTATCA	3
Rep2	traf2_out_17_162_1516	FLAG	AATTGGTTGGTTAGAG	102
Rep2	traf2_out_17_162_1516	FLAG	ACAACACATAATTCCT	143
Rep2	traf2_out_17_162_1516	FLAG	ACTTATTCCTTTAATC	154
Rep2	traf2_out_17_162_1516	FLAG	ATAGTCAGCTAGTCTT	126
Rep2	traf2_out_17_162_1516	FLAG	ATGCACCAGATTTCTG	19
Rep2	traf2_out_17_162_1516	FLAG	CATTAACGTCGGTGTA	105
Rep2	traf2_out_17_162_1516	FLAG	CCAAGACTATTATGTA	80
Rep2	traf2_out_17_162_1516	FLAG	CGTTTACCAGTATTTT	61
Rep2	traf2_out_17_162_1516	FLAG	GTACCCTTATTAGAAT	27
Rep2	traf2_out_17_162_1516	FLAG	GTATGTTTAAGGGCGC	150
Rep2	traf2_out_17_162_1516	FLAG	TACTGATTATAGTGAC	62
Rep2	traf2_out_17_162_1516	FLAG	TGAATCTCCGGTGCTT	227
Rep2	traf2_out_17_162_1516	FLAG	TGGTGATTAAATAAAC	17
Rep2	traf2_out_17_162_1516	FLAG	TGTCAGAGTTGTCATC	109
Rep2	traf2_out_17_162_1516	FLAG	TTCATACTCCGATTTA	75
Rep2	traf2_out_17_162_1516	FLAG	TTCTGTATGAGAGGGC	409
Rep2	traf2_out_17_162_1516	FLAG	TTCTGTATGAGTGGGC	2
Rep2	traf2_out_17_162_1516	FLAG	TTCTTTTCGCGAGCGA	128
Rep2	traf2_out_17_162_1516	FLAG	TTTAGGTTTACTTTCG	130
Rep2	traf2_out_17_162_1516	FLAG	TTTCCTTTTACTTTTT	14
Rep2	traf2_out_17_162_1516	Myc	AAACACATAACATGGA	18
Rep2	traf2_out_17_162_1516	Myc	AATATATAATTTATCA	3
Rep2	traf2_out_17_162_1516	Myc	AATTGGTTGGTTAGAG	91
Rep2	traf2_out_17_162_1516	Myc	ACAACACATAATTCCT	191
Rep2	traf2_out_17_162_1516	Myc	ACTTATTCCTTTAATC	180
Rep2	traf2_out_17_162_1516	Myc	ATAGTCAGCTAGTCTT	113
Rep2	traf2_out_17_162_1516	Myc	ATGCACCAGATTTCTG	65
Rep2	traf2_out_17_162_1516	Myc	CATTAACGTCGGTGTA	42
Rep2	traf2_out_17_162_1516	Myc	CCAAGACTATTATGTA	153
Rep2	traf2_out_17_162_1516	Myc	CGTTTACCAGTATTTT	51
Rep2	traf2_out_17_162_1516	Myc	GTACCCTTATTAGAAT	23
Rep2	traf2_out_17_162_1516	Myc	GTATGTTTAAGGGCGC	231
Rep2	traf2_out_17_162_1516	Myc	TACTGATTATAGTGAC	84
Rep2	traf2_out_17_162_1516	Myc	TGAATCTCCGGTGCTT	287
Rep2	traf2_out_17_162_1516	Myc	TGGTGATTAAATAAAC	17
Rep2	traf2_out_17_162_1516	Myc	TGTCAGAGTTGTCATC	98
Rep2	traf2_out_17_162_1516	Myc	TTCATACTCCGATTTA	83
Rep2	traf2_out_17_162_1516	Myc	TTCTGTATGAGAGGGC	413
Rep2	traf2_out_17_162_1516	Myc	TTCTGTATGAGTGGGC	3
Rep2	traf2_out_17_162_1516	Myc	TTCTTTTCGCGAGCGA	79
Rep2	traf2_out_17_162_1516	Myc	TTTAGGTTTACTTTCG	148
Rep2	traf2_out_17_162_1516	Myc	TTTCCTTTTACTTTTT	26
Rep2	traf2_out_17_162_1517	FLAG	ATATTGGCTGTAAGAC	117
Rep2	traf2_out_17_162_1517	FLAG	CCCTTCAGTTGTGTGT	278
Rep2	traf2_out_17_162_1517	FLAG	CCTGCCACGCAGAAAC	131
Rep2	traf2_out_17_162_1517	FLAG	CTACACCGTTCATATT	140
Rep2	traf2_out_17_162_1517	FLAG	GACACTGGTTCATCAT	79
Rep2	traf2_out_17_162_1517	FLAG	GTCAGTATCATAATTC	122
Rep2	traf2_out_17_162_1517	FLAG	TAGTTCTTGTTTTGAA	123
Rep2	traf2_out_17_162_1517	FLAG	TGCCAGTTACTCGTCA	73
Rep2	traf2_out_17_162_1517	FLAG	TTGATACATTATACAC	191
Rep2	traf2_out_17_162_1517	Myc	ATATTGGCTGTAAGAC	111
Rep2	traf2_out_17_162_1517	Myc	CCCTTCAGTTGTGTGT	270
Rep2	traf2_out_17_162_1517	Myc	CCTGCCACGCAGAAAC	129
Rep2	traf2_out_17_162_1517	Myc	CTACACCGTTCATATT	136
Rep2	traf2_out_17_162_1517	Myc	GACACTGGTTCATCAT	59
Rep2	traf2_out_17_162_1517	Myc	GTCAGTATCATAATTC	87
Rep2	traf2_out_17_162_1517	Myc	TAGTTCTTGTTTTGAA	72
Rep2	traf2_out_17_162_1517	Myc	TGCCAGTTACTCGTCA	69
Rep2	traf2_out_17_162_1517	Myc	TTGATACATTATACAC	330
Rep2	traf2_out_17_162_1519	FLAG	ACGATTAATCACTGTT	1
Rep2	traf2_out_17_162_1519	FLAG	ACTACGTCTGATAATA	94
Rep2	traf2_out_17_162_1519	FLAG	ACTATTATCAAATAGG	101
Rep2	traf2_out_17_162_1519	FLAG	AGAGCATCTATTCTTA	101
Rep2	traf2_out_17_162_1519	FLAG	AGATATCTTTGTGTTT	86
Rep2	traf2_out_17_162_1519	FLAG	CATCGTTACTACATAA	170
Rep2	traf2_out_17_162_1519	FLAG	CCAGAACTTAACATCA	164
Rep2	traf2_out_17_162_1519	FLAG	CCGACTTATGGTAAAC	194
Rep2	traf2_out_17_162_1519	FLAG	CTACCATAGTTACATG	28
Rep2	traf2_out_17_162_1519	FLAG	GGTCAGGGTCAGTTTA	549
Rep2	traf2_out_17_162_1519	FLAG	TCACATGATCACCGGA	94
Rep2	traf2_out_17_162_1519	FLAG	TTGATTAATCGAAGAA	23
Rep2	traf2_out_17_162_1519	Myc	ACGATTAATCACTGTT	12
Rep2	traf2_out_17_162_1519	Myc	ACTACGTCTGATAATA	92
Rep2	traf2_out_17_162_1519	Myc	ACTATTATCAAATAGG	72
Rep2	traf2_out_17_162_1519	Myc	AGAGCATCTATTCTTA	48
Rep2	traf2_out_17_162_1519	Myc	AGATATCTTTGTGTTT	125
Rep2	traf2_out_17_162_1519	Myc	CATCGTTACTACATAA	192
Rep2	traf2_out_17_162_1519	Myc	CCAGAACTTAACATCA	161
Rep2	traf2_out_17_162_1519	Myc	CCGACTTATGGTAAAC	239
Rep2	traf2_out_17_162_1519	Myc	CTACCATAGTTACATG	52
Rep2	traf2_out_17_162_1519	Myc	GGTCAGGGTCAGTTTA	558
Rep2	traf2_out_17_162_1519	Myc	TCACATGATCACCGGA	107
Rep2	traf2_out_17_162_1519	Myc	TTGATTAATCGAAGAA	49
Rep2	traf2_out_17_162_1520	FLAG	AGCCCGCGAACCAACG	47
Rep2	traf2_out_17_162_1520	FLAG	CAATTGTCATCTATCC	139
Rep2	traf2_out_17_162_1520	FLAG	CTTAGCCTTGGCTTGT	133
Rep2	traf2_out_17_162_1520	FLAG	GTATATCGAATTAAGA	118
Rep2	traf2_out_17_162_1520	FLAG	GTTTATTTAGTTACGT	8
Rep2	traf2_out_17_162_1520	FLAG	TCCTCTTTAAAATGAT	16
Rep2	traf2_out_17_162_1520	FLAG	TGTTATCTCCTATAGT	104
Rep2	traf2_out_17_162_1520	FLAG	TTCTTACTATATCGTC	208
Rep2	traf2_out_17_162_1520	FLAG	TTGCATAGCTCGAATA	169
Rep2	traf2_out_17_162_1520	FLAG	TTTTATCATTAATAAT	52
Rep2	traf2_out_17_162_1520	Myc	AGCCCGCGAACCAACG	48
Rep2	traf2_out_17_162_1520	Myc	CAATTGTCATCTATCC	94
Rep2	traf2_out_17_162_1520	Myc	CTTAGCCTTGGCTTGT	182
Rep2	traf2_out_17_162_1520	Myc	GTATATCGAATTAAGA	81
Rep2	traf2_out_17_162_1520	Myc	GTTTATTTAGTTACGT	32
Rep2	traf2_out_17_162_1520	Myc	TCCTCTTTAAAATGAT	33
Rep2	traf2_out_17_162_1520	Myc	TGTTATCTCCTATAGT	115
Rep2	traf2_out_17_162_1520	Myc	TTCTTACTATATCGTC	208
Rep2	traf2_out_17_162_1520	Myc	TTGCATAGCTCGAATA	148
Rep2	traf2_out_17_162_1520	Myc	TTTTATCATTAATAAT	92
Rep2	traf2_out_17_162_1521	FLAG	ATGGTTTTTGTGATCA	23
Rep2	traf2_out_17_162_1521	FLAG	CCAATGCAGTAGCCTT	85
Rep2	traf2_out_17_162_1521	FLAG	CTGCTAGGGGTGTGTT	40
Rep2	traf2_out_17_162_1521	FLAG	GGTTTTAAAACATTAG	5
Rep2	traf2_out_17_162_1521	FLAG	TGTGATTTGCTGAATC	45
Rep2	traf2_out_17_162_1521	FLAG	TTGGTAACATGTTGTT	33
Rep2	traf2_out_17_162_1521	FLAG	TTTATTCTGAATAACT	21
Rep2	traf2_out_17_162_1521	Myc	ATGGTTTTTGTGATCA	38
Rep2	traf2_out_17_162_1521	Myc	CCAATGCAGTAGCCTT	54
Rep2	traf2_out_17_162_1521	Myc	CTGCTAGGGGTGTGTT	72
Rep2	traf2_out_17_162_1521	Myc	GGTTTTAAAACATTAG	1
Rep2	traf2_out_17_162_1521	Myc	TGTGATTTGCTGAATC	9
Rep2	traf2_out_17_162_1521	Myc	TTGGTAACATGTTGTT	48
Rep2	traf2_out_17_162_1521	Myc	TTTATTCTGAATAACT	8
Rep2	traf2_out_17_162_1522	FLAG	ACTTTTTGGGTATTAC	322
Rep2	traf2_out_17_162_1522	FLAG	AGTATTTACATTCGGT	133
Rep2	traf2_out_17_162_1522	FLAG	ATATGTATGTAGGCTT	101
Rep2	traf2_out_17_162_1522	FLAG	GCGTCAAATTGAACAG	78
Rep2	traf2_out_17_162_1522	FLAG	GTAGCATCGTAACGTT	123
Rep2	traf2_out_17_162_1522	FLAG	TAGTACTTAGTTTATA	223
Rep2	traf2_out_17_162_1522	Myc	ACTTTTTGGGTATTAC	428
Rep2	traf2_out_17_162_1522	Myc	AGTATTTACATTCGGT	153
Rep2	traf2_out_17_162_1522	Myc	ATATGTATGTAGGCTT	113
Rep2	traf2_out_17_162_1522	Myc	GCGTCAAATTGAACAG	53
Rep2	traf2_out_17_162_1522	Myc	GTAGCATCGTAACGTT	123
Rep2	traf2_out_17_162_1522	Myc	TAGTACTTAGTTTATA	225
Rep2	traf2_out_17_162_1523	FLAG	ATTTTATATGCACTAT	45
Rep2	traf2_out_17_162_1523	FLAG	CCAACTGTTAATGTTA	12
Rep2	traf2_out_17_162_1523	FLAG	CTCAGTTATAATTGTT	148
Rep2	traf2_out_17_162_1523	FLAG	CTTTCGTATATGACTA	98
Rep2	traf2_out_17_162_1523	FLAG	GTACATCTTGAGTTCG	28
Rep2	traf2_out_17_162_1523	FLAG	TAAACGACACTCACAA	152
Rep2	traf2_out_17_162_1523	FLAG	TCCGGATACTGTCTCT	137
Rep2	traf2_out_17_162_1523	FLAG	TCGACTATTTCAAGCG	79
Rep2	traf2_out_17_162_1523	FLAG	TGTCAATTGTTGGGTT	46
Rep2	traf2_out_17_162_1523	FLAG	TTCATATTCTTAGCTA	83
Rep2	traf2_out_17_162_1523	FLAG	TTCGGAGTGGATGGAC	153
Rep2	traf2_out_17_162_1523	FLAG	TTGGTATTCATCGGTG	10
Rep2	traf2_out_17_162_1523	Myc	ATTTTATATGCACTAT	71
Rep2	traf2_out_17_162_1523	Myc	CCAACTGTTAATGTTA	3
Rep2	traf2_out_17_162_1523	Myc	CTCAGTTATAATTGTT	125
Rep2	traf2_out_17_162_1523	Myc	CTTTCGTATATGACTA	97
Rep2	traf2_out_17_162_1523	Myc	GTACATCTTGAGTTCG	54
Rep2	traf2_out_17_162_1523	Myc	TAAACGACACTCACAA	145
Rep2	traf2_out_17_162_1523	Myc	TCCGGATACTGTCTCT	86
Rep2	traf2_out_17_162_1523	Myc	TCGACTATTTCAAGCG	100
Rep2	traf2_out_17_162_1523	Myc	TGTCAATTGTTGGGTT	36
Rep2	traf2_out_17_162_1523	Myc	TTCATATTCTTAGCTA	47
Rep2	traf2_out_17_162_1523	Myc	TTCGGAGTGGATGGAC	86
Rep2	traf2_out_17_162_1523	Myc	TTGGTATTCATCGGTG	15
Rep2	traf2_out_17_162_1524	FLAG	ACTATTGTTTTTGGAC	111
Rep2	traf2_out_17_162_1524	FLAG	ACTTGTAGCTCCCTAT	45
Rep2	traf2_out_17_162_1524	FLAG	ATCTCAAGGAGTTTAT	94
Rep2	traf2_out_17_162_1524	FLAG	CCACTTGGGTCCTTCT	330
Rep2	traf2_out_17_162_1524	FLAG	CCTAAGATCGGTTGTC	412
Rep2	traf2_out_17_162_1524	FLAG	CGGTTTATAGGTAGTA	125
Rep2	traf2_out_17_162_1524	FLAG	CTCTAATGTCACGGAT	111
Rep2	traf2_out_17_162_1524	FLAG	GATTATTTATAGACGA	26
Rep2	traf2_out_17_162_1524	FLAG	GTGTCCTTAGTGTCCT	64
Rep2	traf2_out_17_162_1524	FLAG	GTTATTATTTTGTGGT	32
Rep2	traf2_out_17_162_1524	FLAG	GTTTATCTAGTTTGAA	19
Rep2	traf2_out_17_162_1524	FLAG	TAATTTTCCTTGACTA	35
Rep2	traf2_out_17_162_1524	FLAG	TACTGTTCTGTACTGG	190
Rep2	traf2_out_17_162_1524	FLAG	TCCAGAAGTGATCCTT	60
Rep2	traf2_out_17_162_1524	FLAG	TCGCGCATAAATATGT	34
Rep2	traf2_out_17_162_1524	FLAG	TGCTCCGCCCGGCTAT	155
Rep2	traf2_out_17_162_1524	FLAG	TGTAAGGTAATTGCCT	79
Rep2	traf2_out_17_162_1524	FLAG	TTACCTGGGATAAGGG	3
Rep2	traf2_out_17_162_1524	FLAG	TTACTACTCTTTTTGT	142
Rep2	traf2_out_17_162_1524	FLAG	TTCTTTGTTAGATGGA	167
Rep2	traf2_out_17_162_1524	Myc	AAGGACGCGATCTCTG	7
Rep2	traf2_out_17_162_1524	Myc	ACTATTGTTTTTGGAC	223
Rep2	traf2_out_17_162_1524	Myc	ACTTGTAGCTCCCTAT	41
Rep2	traf2_out_17_162_1524	Myc	ATCTCAAGGAGTTTAT	141
Rep2	traf2_out_17_162_1524	Myc	CCACTTGGGTCCTTCT	386
Rep2	traf2_out_17_162_1524	Myc	CCTAAGATCGGTTGTC	716
Rep2	traf2_out_17_162_1524	Myc	CGGTTTATAGGTAGTA	128
Rep2	traf2_out_17_162_1524	Myc	CTCTAATGTCACGGAT	115
Rep2	traf2_out_17_162_1524	Myc	GATTATTTATAGACGA	49
Rep2	traf2_out_17_162_1524	Myc	GTGTCCTTAGTGTCCT	45
Rep2	traf2_out_17_162_1524	Myc	GTTATTATTTTGTGGT	54
Rep2	traf2_out_17_162_1524	Myc	GTTTATCTAGTTTGAA	17
Rep2	traf2_out_17_162_1524	Myc	TAATTTTCCTTGACTA	57
Rep2	traf2_out_17_162_1524	Myc	TACTGTTCTGTACTGG	276
Rep2	traf2_out_17_162_1524	Myc	TCCAGAAGTGATCCTT	53
Rep2	traf2_out_17_162_1524	Myc	TCGCGCATAAATATGT	68
Rep2	traf2_out_17_162_1524	Myc	TGCTCCGCCCGGCTAT	155
Rep2	traf2_out_17_162_1524	Myc	TGTAAGGTAATTGCCT	93
Rep2	traf2_out_17_162_1524	Myc	TTACCTGGGATAAGGG	8
Rep2	traf2_out_17_162_1524	Myc	TTACTACTCTTTTTGT	160
Rep2	traf2_out_17_162_1524	Myc	TTCTTTGTTAGATGGA	253
Rep2	traf2_out_17_162_1526	FLAG	AAATCGAATTTAAGGT	28
Rep2	traf2_out_17_162_1526	FLAG	AATATGATAAACGATA	33
Rep2	traf2_out_17_162_1526	FLAG	ACTGGATTCACTTAGT	25
Rep2	traf2_out_17_162_1526	FLAG	AGGATAAGTGAAACGA	52
Rep2	traf2_out_17_162_1526	FLAG	AGGGTGACGCAGAAGA	53
Rep2	traf2_out_17_162_1526	FLAG	ATATTTTGAGTACGCT	130
Rep2	traf2_out_17_162_1526	FLAG	ATGATAAGTGAAACGA	190
Rep2	traf2_out_17_162_1526	FLAG	GCAGTTGTTTGCTGGC	52
Rep2	traf2_out_17_162_1526	FLAG	GGTCATATCGTCCCTT	77
Rep2	traf2_out_17_162_1526	FLAG	GTCAGTCATCACTACT	334
Rep2	traf2_out_17_162_1526	FLAG	GTTGTTACTGCAGGGC	100
Rep2	traf2_out_17_162_1526	FLAG	TATTAGTAAAACGGTT	3
Rep2	traf2_out_17_162_1526	FLAG	TCTTCACGGATCTTTT	150
Rep2	traf2_out_17_162_1526	Myc	AAATCGAATTTAAGGT	32
Rep2	traf2_out_17_162_1526	Myc	AATATGATAAACGATA	12
Rep2	traf2_out_17_162_1526	Myc	ACTGGATTCACTTAGT	46
Rep2	traf2_out_17_162_1526	Myc	AGGATAAGTGAAACGA	40
Rep2	traf2_out_17_162_1526	Myc	AGGGTGACGCAGAAGA	89
Rep2	traf2_out_17_162_1526	Myc	ATATTTTGAGTACGCT	136
Rep2	traf2_out_17_162_1526	Myc	ATGATAAGTGAAACGA	148
Rep2	traf2_out_17_162_1526	Myc	GCAGTTGTTTGCTGGC	101
Rep2	traf2_out_17_162_1526	Myc	GGTCATATCGTCCCTT	52
Rep2	traf2_out_17_162_1526	Myc	GTCAGTCATCACTACT	303
Rep2	traf2_out_17_162_1526	Myc	GTTGTTACTGCAGGGC	103
Rep2	traf2_out_17_162_1526	Myc	TATTAGTAAAACGGTT	2
Rep2	traf2_out_17_162_1526	Myc	TCTTCACGGATCTTTT	197
Rep2	traf2_out_17_162_1528	FLAG	AAGTTGTTACGAATTT	132
Rep2	traf2_out_17_162_1528	FLAG	ACCCATATTAAGTTTG	380
Rep2	traf2_out_17_162_1528	FLAG	ACTGCTTCGATCTTTC	149
Rep2	traf2_out_17_162_1528	FLAG	AGAACTCCTGTATATT	65
Rep2	traf2_out_17_162_1528	FLAG	AGAATTTTTAATGGTA	193
Rep2	traf2_out_17_162_1528	FLAG	AGGAGATATATATAGT	217
Rep2	traf2_out_17_162_1528	FLAG	AGGGGATGTACCGCGC	273
Rep2	traf2_out_17_162_1528	FLAG	AGTCTGACTGTCGTAA	53
Rep2	traf2_out_17_162_1528	FLAG	ATCAGCTAACCCAGCT	250
Rep2	traf2_out_17_162_1528	FLAG	ATTTTCTTAGTTCGAG	59
Rep2	traf2_out_17_162_1528	FLAG	CAGTCTTTCTACCGTT	157
Rep2	traf2_out_17_162_1528	FLAG	CGTGCCAGGCCTTTAC	295
Rep2	traf2_out_17_162_1528	FLAG	CTGATCCGTTTACTGA	347
Rep2	traf2_out_17_162_1528	FLAG	CTGTCGATAAATAGGT	48
Rep2	traf2_out_17_162_1528	FLAG	GATGTACTGTTCTATA	648
Rep2	traf2_out_17_162_1528	FLAG	GCACCCGCTAAAAACA	18
Rep2	traf2_out_17_162_1528	FLAG	GGGGCATTCGAGTTAG	99
Rep2	traf2_out_17_162_1528	FLAG	GTACGGTAGGCTGGAA	158
Rep2	traf2_out_17_162_1528	FLAG	GTCACATAGTGTACGG	112
Rep2	traf2_out_17_162_1528	FLAG	TAAATCTAAGTATCTT	97
Rep2	traf2_out_17_162_1528	FLAG	TAAATTCTTTCCCTTA	140
Rep2	traf2_out_17_162_1528	FLAG	TACAATATTAGGTCTA	194
Rep2	traf2_out_17_162_1528	FLAG	TACATCTATCGGGATC	351
Rep2	traf2_out_17_162_1528	FLAG	TAGTATTACGTATTTG	292
Rep2	traf2_out_17_162_1528	FLAG	TATATTGCAGTTTGTA	94
Rep2	traf2_out_17_162_1528	FLAG	TCATCAAATAGATTCG	88
Rep2	traf2_out_17_162_1528	FLAG	TCTGGGTCGGCATGTA	366
Rep2	traf2_out_17_162_1528	FLAG	TGCAATCATGGATCAT	369
Rep2	traf2_out_17_162_1528	FLAG	TTCCTTTCATCTGCAA	80
Rep2	traf2_out_17_162_1528	FLAG	TTCGTTGAGTAGCGAT	24
Rep2	traf2_out_17_162_1528	FLAG	TTCTGAACAGTCATAT	206
Rep2	traf2_out_17_162_1528	FLAG	TTTGGCGGAGTTCAAT	22
Rep2	traf2_out_17_162_1528	Myc	AAGTTGTTACGAATTT	111
Rep2	traf2_out_17_162_1528	Myc	ACCCATATTAAGTTTG	289
Rep2	traf2_out_17_162_1528	Myc	ACTGCTTCGATCTTTC	157
Rep2	traf2_out_17_162_1528	Myc	AGAACTCCTGTATATT	125
Rep2	traf2_out_17_162_1528	Myc	AGAATTTTTAATGGTA	244
Rep2	traf2_out_17_162_1528	Myc	AGGAGATATATATAGT	211
Rep2	traf2_out_17_162_1528	Myc	AGGGGATGTACCGCGC	244
Rep2	traf2_out_17_162_1528	Myc	AGTCTGACTGTCGTAA	59
Rep2	traf2_out_17_162_1528	Myc	ATCAGCTAACCCAGCT	251
Rep2	traf2_out_17_162_1528	Myc	ATTTTCTTAGTTCGAG	31
Rep2	traf2_out_17_162_1528	Myc	CAGTCTTTCTACCGTT	194
Rep2	traf2_out_17_162_1528	Myc	CGTGCCAGGCCTTTAC	291
Rep2	traf2_out_17_162_1528	Myc	CTGATCCGTTTACTGA	342
Rep2	traf2_out_17_162_1528	Myc	CTGTCGATAAATAGGT	52
Rep2	traf2_out_17_162_1528	Myc	GATGTACTGTTCTATA	522
Rep2	traf2_out_17_162_1528	Myc	GCACCCGCTAAAAACA	16
Rep2	traf2_out_17_162_1528	Myc	GGGGCATTCGAGTTAG	98
Rep2	traf2_out_17_162_1528	Myc	GTACGGTAGGCTGGAA	108
Rep2	traf2_out_17_162_1528	Myc	GTCACATAGTGTACGG	90
Rep2	traf2_out_17_162_1528	Myc	TAAATCTAAGTATCTT	101
Rep2	traf2_out_17_162_1528	Myc	TAAATTCTTTCCCTTA	146
Rep2	traf2_out_17_162_1528	Myc	TACAATATTAGGTCTA	229
Rep2	traf2_out_17_162_1528	Myc	TACATCTATCGGGATC	343
Rep2	traf2_out_17_162_1528	Myc	TAGTATTACGTATTTG	324
Rep2	traf2_out_17_162_1528	Myc	TATATTGCAGTTTGTA	130
Rep2	traf2_out_17_162_1528	Myc	TCATCAAATAGATTCG	94
Rep2	traf2_out_17_162_1528	Myc	TCTGGGTCGGCATGTA	298
Rep2	traf2_out_17_162_1528	Myc	TGCAATCATGGATCAT	336
Rep2	traf2_out_17_162_1528	Myc	TTCCTTTCATCTGCAA	102
Rep2	traf2_out_17_162_1528	Myc	TTCGTTGAGTAGCGAT	24
Rep2	traf2_out_17_162_1528	Myc	TTCTGAACAGTCATAT	183
Rep2	traf2_out_17_162_1528	Myc	TTTGGCGGAGTTCAAT	24
Rep2	traf2_out_17_162_1530	FLAG	CATGCAATTCTTTTTT	298
Rep2	traf2_out_17_162_1530	Myc	CATGCAATTCTTTTTT	186
Rep2	traf2_out_17_162_1531	FLAG	AAGAATCATGTTAGCT	90
Rep2	traf2_out_17_162_1531	FLAG	ACTTCCACAATGTTGG	80
Rep2	traf2_out_17_162_1531	FLAG	GGTTTAGGCTTTTATG	109
Rep2	traf2_out_17_162_1531	FLAG	TATTTTAGCGTTTGAA	126
Rep2	traf2_out_17_162_1531	Myc	AAGAATCATGTTAGCT	84
Rep2	traf2_out_17_162_1531	Myc	ACTTCCACAATGTTGG	79
Rep2	traf2_out_17_162_1531	Myc	GGTTTAGGCTTTTATG	119
Rep2	traf2_out_17_162_1531	Myc	TATTTTAGCGTTTGAA	139
Rep2	traf2_out_17_162_1532	FLAG	AAACGACTCCAACTAC	15
Rep2	traf2_out_17_162_1532	FLAG	AGTGCTGAAATTGCCC	38
Rep2	traf2_out_17_162_1532	FLAG	ATATCAATGTTCTCAG	241
Rep2	traf2_out_17_162_1532	FLAG	ATGACCTACCCTTCAT	27
Rep2	traf2_out_17_162_1532	FLAG	CAAGGTTCTTTAGTAA	56
Rep2	traf2_out_17_162_1532	FLAG	CCGCGGCATTAGTTCA	71
Rep2	traf2_out_17_162_1532	FLAG	CTATGTGGTGGTATGA	176
Rep2	traf2_out_17_162_1532	FLAG	CTTCATTTTTCGAATA	127
Rep2	traf2_out_17_162_1532	FLAG	GGACTGTAAGTTTGCG	295
Rep2	traf2_out_17_162_1532	FLAG	GGGACCAAATATAGGT	85
Rep2	traf2_out_17_162_1532	FLAG	GGTCTCGCGTGTTGGT	202
Rep2	traf2_out_17_162_1532	FLAG	GGTGAGTATTTTTTGC	98
Rep2	traf2_out_17_162_1532	FLAG	GGTTTTGGTTAATCAC	40
Rep2	traf2_out_17_162_1532	FLAG	GTGGATTCCCTACATT	121
Rep2	traf2_out_17_162_1532	FLAG	GTTCATTTATTTAATT	205
Rep2	traf2_out_17_162_1532	FLAG	TACCCCGGTTATTCTC	29
Rep2	traf2_out_17_162_1532	FLAG	TTCAATTCGTGCACAT	249
Rep2	traf2_out_17_162_1532	FLAG	TTGATTATTTTTTGCT	22
Rep2	traf2_out_17_162_1532	Myc	AAACGACTCCAACTAC	44
Rep2	traf2_out_17_162_1532	Myc	AGTGCTGAAATTGCCC	132
Rep2	traf2_out_17_162_1532	Myc	ATATCAATGTTCTCAG	162
Rep2	traf2_out_17_162_1532	Myc	ATGACCTACCCTTCAT	42
Rep2	traf2_out_17_162_1532	Myc	CAAGGTTCTTTAGTAA	76
Rep2	traf2_out_17_162_1532	Myc	CCGCGGCATTAGTTCA	90
Rep2	traf2_out_17_162_1532	Myc	CTATGTGGTGGTATGA	179
Rep2	traf2_out_17_162_1532	Myc	CTTCATTTTTCGAATA	153
Rep2	traf2_out_17_162_1532	Myc	GGACTGTAAGTTTGCG	207
Rep2	traf2_out_17_162_1532	Myc	GGGACCAAATATAGGT	150
Rep2	traf2_out_17_162_1532	Myc	GGTCTCGCGTGTTGGT	164
Rep2	traf2_out_17_162_1532	Myc	GGTGAGTATTTTTTGC	186
Rep2	traf2_out_17_162_1532	Myc	GGTTTTGGTTAATCAC	71
Rep2	traf2_out_17_162_1532	Myc	GTGGATTCCCTACATT	143
Rep2	traf2_out_17_162_1532	Myc	GTTCATTTATTTAATT	180
Rep2	traf2_out_17_162_1532	Myc	TACCCCGGTTATTCTC	46
Rep2	traf2_out_17_162_1532	Myc	TTCAATTCGTGCACAT	210
Rep2	traf2_out_17_162_1532	Myc	TTGATTATTTTTTGCT	71
Rep2	traf2_out_17_162_1533	FLAG	ACATCCGTTCTTTATG	69
Rep2	traf2_out_17_162_1533	FLAG	AGAGTGATTATTAGGT	77
Rep2	traf2_out_17_162_1533	FLAG	AGTTATATATAGTTTA	60
Rep2	traf2_out_17_162_1533	FLAG	ATAGGTGATGGTCAGA	119
Rep2	traf2_out_17_162_1533	FLAG	ATATCCACCGCCCAAG	41
Rep2	traf2_out_17_162_1533	FLAG	ATCGCGTTGATATTTC	61
Rep2	traf2_out_17_162_1533	FLAG	ATTTCACTGCTAGCTG	67
Rep2	traf2_out_17_162_1533	FLAG	CACCTTGCTTTTAGCT	46
Rep2	traf2_out_17_162_1533	FLAG	CCATGGTTAGTGTTCC	44
Rep2	traf2_out_17_162_1533	FLAG	CCGGCCTGATTTATGT	221
Rep2	traf2_out_17_162_1533	FLAG	CGTTCTATGTGCGTGT	88
Rep2	traf2_out_17_162_1533	FLAG	CTAGGCAGATAGGTTT	3
Rep2	traf2_out_17_162_1533	FLAG	CTTATGGTCTATGTAC	214
Rep2	traf2_out_17_162_1533	FLAG	CTTTAGGTGGCTTAGC	167
Rep2	traf2_out_17_162_1533	FLAG	GAGCAAAACCTTATGG	7
Rep2	traf2_out_17_162_1533	FLAG	GATAATAATCTGAGTA	163
Rep2	traf2_out_17_162_1533	FLAG	GGGAACCTCTAGATGG	314
Rep2	traf2_out_17_162_1533	FLAG	GTTTTGCGACATTTAT	38
Rep2	traf2_out_17_162_1533	FLAG	TAAAGATGGATATCTA	26
Rep2	traf2_out_17_162_1533	FLAG	TAATGAGTACGACTGA	130
Rep2	traf2_out_17_162_1533	FLAG	TAGATACGCGTGCGTC	29
Rep2	traf2_out_17_162_1533	FLAG	TATAATAACGTGATCT	28
Rep2	traf2_out_17_162_1533	FLAG	TATGCGCGAGATAATT	122
Rep2	traf2_out_17_162_1533	FLAG	TCAATGCGACGCGATG	94
Rep2	traf2_out_17_162_1533	FLAG	TCACGTTCTTTCGTTT	30
Rep2	traf2_out_17_162_1533	FLAG	TCGGAATGATTACTAT	87
Rep2	traf2_out_17_162_1533	FLAG	TGTTTTATTTCATATT	60
Rep2	traf2_out_17_162_1533	FLAG	TTGCTTGTGCCGGGGC	257
Rep2	traf2_out_17_162_1533	FLAG	TTGTTTAAGGGGATAA	13
Rep2	traf2_out_17_162_1533	FLAG	TTTTAGATCATAGTTA	108
Rep2	traf2_out_17_162_1533	Myc	ACATCCGTTCTTTATG	44
Rep2	traf2_out_17_162_1533	Myc	AGAGTGATTATTAGGT	158
Rep2	traf2_out_17_162_1533	Myc	AGTTATATATAGTTTA	65
Rep2	traf2_out_17_162_1533	Myc	ATAGGTGATGGTCAGA	128
Rep2	traf2_out_17_162_1533	Myc	ATATCCACCGCCCAAG	42
Rep2	traf2_out_17_162_1533	Myc	ATCGCGTTGATATTTC	108
Rep2	traf2_out_17_162_1533	Myc	ATCGCGTTGATTTTTC	1
Rep2	traf2_out_17_162_1533	Myc	ATTTCACTGCTAGCTG	66
Rep2	traf2_out_17_162_1533	Myc	CACCTTGCTTTTAGCT	39
Rep2	traf2_out_17_162_1533	Myc	CCATGGTTAGTGTTCC	77
Rep2	traf2_out_17_162_1533	Myc	CCGGCCTGATTTATGT	483
Rep2	traf2_out_17_162_1533	Myc	CGTTCTATGTGCGTGT	82
Rep2	traf2_out_17_162_1533	Myc	CTAGGCAGATAGGTTT	25
Rep2	traf2_out_17_162_1533	Myc	CTTATGGTCTATGTAC	240
Rep2	traf2_out_17_162_1533	Myc	CTTTAGGTGGCTTAGC	150
Rep2	traf2_out_17_162_1533	Myc	GAGCAAAACCTTATGG	5
Rep2	traf2_out_17_162_1533	Myc	GATAATAATCTGAGTA	154
Rep2	traf2_out_17_162_1533	Myc	GGGAACCTCTAGATGG	198
Rep2	traf2_out_17_162_1533	Myc	GTTTTGCGACATTTAT	52
Rep2	traf2_out_17_162_1533	Myc	TAAAGATGGATATCTA	33
Rep2	traf2_out_17_162_1533	Myc	TAATGAGTACGACTGA	142
Rep2	traf2_out_17_162_1533	Myc	TAGATACGCGTGCGTC	50
Rep2	traf2_out_17_162_1533	Myc	TATAATAACGTGATCT	11
Rep2	traf2_out_17_162_1533	Myc	TATGCGCGAGATAATT	84
Rep2	traf2_out_17_162_1533	Myc	TCAATGCGACGCGATG	65
Rep2	traf2_out_17_162_1533	Myc	TCACGTTCTTTCGTTT	27
Rep2	traf2_out_17_162_1533	Myc	TCGGAATGATTACTAT	68
Rep2	traf2_out_17_162_1533	Myc	TGTTTTATTTCATATT	91
Rep2	traf2_out_17_162_1533	Myc	TTGCTTGTGCCGGGGC	266
Rep2	traf2_out_17_162_1533	Myc	TTGTTTAAGGGGATAA	6
Rep2	traf2_out_17_162_1533	Myc	TTTTAGATCATAGTTA	194
Rep2	traf2_out_17_162_1534	FLAG	CAAACCTCGTATCGAG	126
Rep2	traf2_out_17_162_1534	FLAG	GATGAAAAGCGATATC	157
Rep2	traf2_out_17_162_1534	FLAG	GGTTCGACGACATCGA	22
Rep2	traf2_out_17_162_1534	FLAG	TACATAAAAATGGTGC	2
Rep2	traf2_out_17_162_1534	Myc	CAAACCTCGTATCGAG	145
Rep2	traf2_out_17_162_1534	Myc	GATGAAAAGCGATATC	184
Rep2	traf2_out_17_162_1534	Myc	GGTTCGACGACATCGA	26
Rep2	traf2_out_17_162_1534	Myc	TACATAAAAATGGTGC	9
Rep2	traf2_out_17_162_1534	Myc	TAGGCCTATAATTCTG	4
Rep2	traf2_out_17_162_1535	FLAG	AAACGACTCATATATA	4
Rep2	traf2_out_17_162_1535	FLAG	AGTAGGATTGAAATTT	194
Rep2	traf2_out_17_162_1535	FLAG	ATCTCATATTGGGCAT	67
Rep2	traf2_out_17_162_1535	FLAG	CATCCCCAAAGAATGC	179
Rep2	traf2_out_17_162_1535	FLAG	CCAATAGATATGCATA	93
Rep2	traf2_out_17_162_1535	FLAG	CGTAGGTGTTGGTCGG	9
Rep2	traf2_out_17_162_1535	FLAG	GGTATTGATGTTTATA	168
Rep2	traf2_out_17_162_1535	FLAG	TATTCTTTCAGTATCA	127
Rep2	traf2_out_17_162_1535	FLAG	TCGTTTTGACTTGTTC	45
Rep2	traf2_out_17_162_1535	FLAG	TTATTAATTTGGCGCC	150
Rep2	traf2_out_17_162_1535	Myc	AAACGACTCATATATA	11
Rep2	traf2_out_17_162_1535	Myc	AGTAGGATTGAAATTT	264
Rep2	traf2_out_17_162_1535	Myc	ATCTCATATTGGGCAT	145
Rep2	traf2_out_17_162_1535	Myc	CATCCCCAAAGAATGC	225
Rep2	traf2_out_17_162_1535	Myc	CCAATAGATATGCATA	163
Rep2	traf2_out_17_162_1535	Myc	CGTAGGTGTTGGTCGG	4
Rep2	traf2_out_17_162_1535	Myc	GGTATTGATGTTTATA	122
Rep2	traf2_out_17_162_1535	Myc	TATTCTTTCAGTATCA	145
Rep2	traf2_out_17_162_1535	Myc	TCGTTTTGACTTGTTC	58
Rep2	traf2_out_17_162_1535	Myc	TTATTAATTTGGCGCC	251
Rep2	traf2_out_17_162_1536	FLAG	AACTTATTTCAATATT	146
Rep2	traf2_out_17_162_1536	FLAG	AATCCAAGTGGTTTCG	50
Rep2	traf2_out_17_162_1536	FLAG	ATATTTCAATTACCTT	25
Rep2	traf2_out_17_162_1536	FLAG	ATTTAAGGGGCTTTTG	102
Rep2	traf2_out_17_162_1536	FLAG	CAAATAGACGCTTCTA	82
Rep2	traf2_out_17_162_1536	FLAG	CAAATTTTAACTTTTT	11
Rep2	traf2_out_17_162_1536	FLAG	CCCTTAGTACCCAACT	102
Rep2	traf2_out_17_162_1536	FLAG	CCGAGCTAATCAGCCC	73
Rep2	traf2_out_17_162_1536	FLAG	CCTTATGAATGGAAGC	10
Rep2	traf2_out_17_162_1536	FLAG	CTTTTTTCTCTTCTGC	55
Rep2	traf2_out_17_162_1536	FLAG	GATCATTCTAAATTCC	38
Rep2	traf2_out_17_162_1536	FLAG	GCAGTTTTTGATATTA	47
Rep2	traf2_out_17_162_1536	FLAG	GTTATACGGTTCTTTC	61
Rep2	traf2_out_17_162_1536	FLAG	TCGTTCCTGTTAGATT	75
Rep2	traf2_out_17_162_1536	FLAG	TCTCGTCCTCTACCAA	35
Rep2	traf2_out_17_162_1536	FLAG	TCTGTGGCTATTTACA	219
Rep2	traf2_out_17_162_1536	FLAG	TGAAGAATCTTAGGAT	58
Rep2	traf2_out_17_162_1536	FLAG	TTAAGTCTGGTGGAGA	59
Rep2	traf2_out_17_162_1536	FLAG	TTTCCAAGAGAATTTC	28
Rep2	traf2_out_17_162_1536	FLAG	TTTGAATTATAGGCCT	23
Rep2	traf2_out_17_162_1536	Myc	AACTTATTTCAATATT	213
Rep2	traf2_out_17_162_1536	Myc	AATCCAAGTGGTTTCG	33
Rep2	traf2_out_17_162_1536	Myc	ATATTTCAATTACCTT	65
Rep2	traf2_out_17_162_1536	Myc	ATTTAAGGGGCTTTTG	167
Rep2	traf2_out_17_162_1536	Myc	CAAATAGACGCTTCTA	57
Rep2	traf2_out_17_162_1536	Myc	CAAATTTTAACTTTTT	25
Rep2	traf2_out_17_162_1536	Myc	CCCTTAGTACCCAACT	60
Rep2	traf2_out_17_162_1536	Myc	CCGAGCTAATCAGCCC	64
Rep2	traf2_out_17_162_1536	Myc	CCTTATGAATGGAAGC	50
Rep2	traf2_out_17_162_1536	Myc	CTTTTTTCTCTTCTGC	38
Rep2	traf2_out_17_162_1536	Myc	GATCATTCTAAATTCC	32
Rep2	traf2_out_17_162_1536	Myc	GCAGTTTTTGATATTA	76
Rep2	traf2_out_17_162_1536	Myc	GTTATACGGTTCTTTC	83
Rep2	traf2_out_17_162_1536	Myc	TCGTTCCTGTTAGATT	135
Rep2	traf2_out_17_162_1536	Myc	TCTCGTCCTCTACCAA	53
Rep2	traf2_out_17_162_1536	Myc	TCTGTGGCTATTTACA	312
Rep2	traf2_out_17_162_1536	Myc	TGAAGAATCTTAGGAT	61
Rep2	traf2_out_17_162_1536	Myc	TTAAGTCTGGTGGAGA	126
Rep2	traf2_out_17_162_1536	Myc	TTTCCAAGAGAATTTC	36
Rep2	traf2_out_17_162_1536	Myc	TTTGAATTATAGGCCT	53
Rep2	traf2_out_17_162_1537	FLAG	ACCATTCCATTTGATG	207
Rep2	traf2_out_17_162_1537	FLAG	CGTGGGTTAAGTTCGA	74
Rep2	traf2_out_17_162_1537	FLAG	GAACTACTAGAAACTC	85
Rep2	traf2_out_17_162_1537	FLAG	TAAGAGGGAACTAGGT	34
Rep2	traf2_out_17_162_1537	FLAG	TATCTCCCTGATGATA	66
Rep2	traf2_out_17_162_1537	Myc	ACCATTCCATTTGATG	196
Rep2	traf2_out_17_162_1537	Myc	CGTGGGTTAAGTTCGA	29
Rep2	traf2_out_17_162_1537	Myc	GAACTACTAGAAACTC	123
Rep2	traf2_out_17_162_1537	Myc	TAAGAGGGAACTAGGT	16
Rep2	traf2_out_17_162_1537	Myc	TATCTCCCTGATGATA	40
Rep2	traf2_out_17_162_1537	Myc	TATTTTTGGTATCATG	2
Rep2	traf2_out_17_162_1538	FLAG	ATAGTTTTACACTCAT	118
Rep2	traf2_out_17_162_1538	Myc	ATAGTTTTACACTCAT	163
Rep2	traf2_out_17_162_1539	FLAG	AATATGATGTGATGTC	159
Rep2	traf2_out_17_162_1539	FLAG	ATGTTATAGTATACTT	264
Rep2	traf2_out_17_162_1539	FLAG	CACAGTCCGTCTTTGC	173
Rep2	traf2_out_17_162_1539	FLAG	CGAAATCTAGATTGTA	155
Rep2	traf2_out_17_162_1539	FLAG	CTAAAACTCTTGGTTT	22
Rep2	traf2_out_17_162_1539	FLAG	CTCTTGTTTCTTGTTT	201
Rep2	traf2_out_17_162_1539	FLAG	CTGCTGTCAGATGACC	38
Rep2	traf2_out_17_162_1539	FLAG	GAAACCCTTCGATGCC	119
Rep2	traf2_out_17_162_1539	FLAG	GCGCTTAGAATGTCGT	115
Rep2	traf2_out_17_162_1539	FLAG	GTGAGCGCTAAGAAAT	45
Rep2	traf2_out_17_162_1539	FLAG	TAATCATTATACATTC	15
Rep2	traf2_out_17_162_1539	FLAG	TAATCTCACTTCAATT	182
Rep2	traf2_out_17_162_1539	FLAG	TACTGCTTTGATCCCT	53
Rep2	traf2_out_17_162_1539	FLAG	TCACTGGGATACTCAG	418
Rep2	traf2_out_17_162_1539	FLAG	TCATGTTATCCCTGAA	198
Rep2	traf2_out_17_162_1539	FLAG	TCATTTATACCATATA	91
Rep2	traf2_out_17_162_1539	FLAG	TCGGGTTTTTAATGTT	87
Rep2	traf2_out_17_162_1539	FLAG	TCTCTATCCCGCGGGT	104
Rep2	traf2_out_17_162_1539	FLAG	TGATAAGATTTCTTGG	94
Rep2	traf2_out_17_162_1539	FLAG	TGATTTGTTTAGTTGC	20
Rep2	traf2_out_17_162_1539	FLAG	TGTCTGAGTGCGTCGT	26
Rep2	traf2_out_17_162_1539	FLAG	TGTGTTGGACAGTTTT	137
Rep2	traf2_out_17_162_1539	FLAG	TGTTGCTCTTCCATGT	46
Rep2	traf2_out_17_162_1539	FLAG	TGTTTCGAATTGGGTC	78
Rep2	traf2_out_17_162_1539	FLAG	TTAGAATTATATCCTA	113
Rep2	traf2_out_17_162_1539	FLAG	TTCCCATGATGAGTAT	48
Rep2	traf2_out_17_162_1539	FLAG	TTGACGCAAACCACTA	81
Rep2	traf2_out_17_162_1539	FLAG	TTGCAGTAATAATGAA	18
Rep2	traf2_out_17_162_1539	Myc	AATATGATGTGATGTC	149
Rep2	traf2_out_17_162_1539	Myc	ATGTTATAGTATACTT	319
Rep2	traf2_out_17_162_1539	Myc	CACAGTCCGTCTTTGC	139
Rep2	traf2_out_17_162_1539	Myc	CGAAATCTAGATTGTA	130
Rep2	traf2_out_17_162_1539	Myc	CTAAAACTCTTGGTTT	66
Rep2	traf2_out_17_162_1539	Myc	CTCTTGTTTCTTGTTT	151
Rep2	traf2_out_17_162_1539	Myc	CTGCTGTCAGATGACC	41
Rep2	traf2_out_17_162_1539	Myc	GAAACCCTTCGATGCC	169
Rep2	traf2_out_17_162_1539	Myc	GCGCTTAGAATGTCGT	145
Rep2	traf2_out_17_162_1539	Myc	GTGAGCGCTAAGAAAT	62
Rep2	traf2_out_17_162_1539	Myc	TAATCATTATACATTC	4
Rep2	traf2_out_17_162_1539	Myc	TAATCTCACTTCAATT	159
Rep2	traf2_out_17_162_1539	Myc	TACTGCTTTGATCCCT	42
Rep2	traf2_out_17_162_1539	Myc	TCACTGGGATACTCAG	444
Rep2	traf2_out_17_162_1539	Myc	TCATGTTATCCCTGAA	173
Rep2	traf2_out_17_162_1539	Myc	TCATTTATACCATATA	119
Rep2	traf2_out_17_162_1539	Myc	TCGGGTTTTTAATGTT	157
Rep2	traf2_out_17_162_1539	Myc	TCTCTATCCCGCGGGT	127
Rep2	traf2_out_17_162_1539	Myc	TGATAAGATTTCTTGG	166
Rep2	traf2_out_17_162_1539	Myc	TGATTTGTTTAGTTGC	30
Rep2	traf2_out_17_162_1539	Myc	TGTCTGAGTGCGTCGT	30
Rep2	traf2_out_17_162_1539	Myc	TGTGTTGGACAGTTTT	80
Rep2	traf2_out_17_162_1539	Myc	TGTTGCTCTTCCATGT	24
Rep2	traf2_out_17_162_1539	Myc	TGTTTCGAATTGGGTC	95
Rep2	traf2_out_17_162_1539	Myc	TTAGAATTATATCCTA	210
Rep2	traf2_out_17_162_1539	Myc	TTCCCATGATGAGTAT	61
Rep2	traf2_out_17_162_1539	Myc	TTGACGCAAACCACTA	95
Rep2	traf2_out_17_162_1539	Myc	TTGCAGTAATAATGAA	35
Rep2	traf2_out_17_162_1540	FLAG	ACCGGTACGTTTCCGC	87
Rep2	traf2_out_17_162_1540	FLAG	AGTAGTTTTAGTGCTA	34
Rep2	traf2_out_17_162_1540	FLAG	ATTTCTTGCATTGTAT	48
Rep2	traf2_out_17_162_1540	FLAG	CCCAACCTCTTTTTCA	13
Rep2	traf2_out_17_162_1540	FLAG	GATTTTAGACCATACA	358
Rep2	traf2_out_17_162_1540	FLAG	TACTTGATCGTTTTCC	127
Rep2	traf2_out_17_162_1540	Myc	ACCGGTACGTTTCCGC	77
Rep2	traf2_out_17_162_1540	Myc	AGTAGTTTTAGTGCTA	78
Rep2	traf2_out_17_162_1540	Myc	ATTTCTTGCATTGTAT	32
Rep2	traf2_out_17_162_1540	Myc	CCCAACCTCTTTTTCA	31
Rep2	traf2_out_17_162_1540	Myc	GATTTTAGACCATACA	409
Rep2	traf2_out_17_162_1540	Myc	TACTTGATCGTTTTCC	125
Rep2	traf2_out_17_162_1541	FLAG	CTCAAATAGGACCATG	64
Rep2	traf2_out_17_162_1541	FLAG	TGTATCTTAGTATGCC	207
Rep2	traf2_out_17_162_1541	Myc	CTCAAATAGGACCATG	61
Rep2	traf2_out_17_162_1541	Myc	TGTATCTTAGTATGCC	203
Rep2	traf2_out_17_162_1542	FLAG	GGGGCAATGCCACAGG	74
Rep2	traf2_out_17_162_1542	Myc	GGGGCAATGCCACAGG	52
Rep2	traf2_out_17_162_1543	FLAG	AATAGCAAGTACTTCA	7
Rep2	traf2_out_17_162_1543	FLAG	AATCGTTTTTGTATTC	28
Rep2	traf2_out_17_162_1543	FLAG	ACGTTTTTATGAAATA	40
Rep2	traf2_out_17_162_1543	FLAG	ACTTTAGTTATAAAAG	20
Rep2	traf2_out_17_162_1543	FLAG	ACTTTGAAGTTTACTA	42
Rep2	traf2_out_17_162_1543	FLAG	AGAACCTTGTCTGCTG	22
Rep2	traf2_out_17_162_1543	FLAG	AGATCTTAGAAGAAAG	120
Rep2	traf2_out_17_162_1543	FLAG	AGTTTTGATATTTATA	4
Rep2	traf2_out_17_162_1543	FLAG	ATACAATTGCATGGGC	98
Rep2	traf2_out_17_162_1543	FLAG	ATATAAACCAGCTTAG	48
Rep2	traf2_out_17_162_1543	FLAG	ATGCTAACATTTTATT	208
Rep2	traf2_out_17_162_1543	FLAG	ATTTCCTTAATAAGAT	65
Rep2	traf2_out_17_162_1543	FLAG	CCATGTCTCGGCGTGT	186
Rep2	traf2_out_17_162_1543	FLAG	CCCTTTGCGCGTAGCT	125
Rep2	traf2_out_17_162_1543	FLAG	CGGGAAATTCGGCTTG	52
Rep2	traf2_out_17_162_1543	FLAG	CTGACCTTCTTCATAA	106
Rep2	traf2_out_17_162_1543	FLAG	GCTTAACGGTCAAGTG	265
Rep2	traf2_out_17_162_1543	FLAG	GGTACTCTCTGATAGT	38
Rep2	traf2_out_17_162_1543	FLAG	GGTTAGATCTATCATC	420
Rep2	traf2_out_17_162_1543	FLAG	GGTTATTGGGCTCAAT	282
Rep2	traf2_out_17_162_1543	FLAG	GGTTCTCTCCCTGGGG	291
Rep2	traf2_out_17_162_1543	FLAG	GTCTATCTAAAAACAT	20
Rep2	traf2_out_17_162_1543	FLAG	GTTAGAGGTCATTATA	129
Rep2	traf2_out_17_162_1543	FLAG	GTTCTGACAAAAACAT	35
Rep2	traf2_out_17_162_1543	FLAG	GTTTGCCGTTCAGATG	180
Rep2	traf2_out_17_162_1543	FLAG	TACATCCTCCTAAGTA	19
Rep2	traf2_out_17_162_1543	FLAG	TACGTCGTGCGATTTT	59
Rep2	traf2_out_17_162_1543	FLAG	TAGCCGTAGCTGATAG	182
Rep2	traf2_out_17_162_1543	FLAG	TATTTTAACTCTAGCT	232
Rep2	traf2_out_17_162_1543	FLAG	TCCAAGAAACTGTGCA	50
Rep2	traf2_out_17_162_1543	FLAG	TCCATTATGGAAATTC	93
Rep2	traf2_out_17_162_1543	FLAG	TCGTCTAGACTTATGT	193
Rep2	traf2_out_17_162_1543	FLAG	TCTATTTTACCTTTTG	162
Rep2	traf2_out_17_162_1543	FLAG	TGATTAGGCTTTTTTC	72
Rep2	traf2_out_17_162_1543	FLAG	TGTTCAAGATCTTGGC	420
Rep2	traf2_out_17_162_1543	FLAG	TTCCTGCATCTTGTTC	215
Rep2	traf2_out_17_162_1543	FLAG	TTGCTTTAATCTTTTG	152
Rep2	traf2_out_17_162_1543	FLAG	TTGTGAGCTGAATTTT	260
Rep2	traf2_out_17_162_1543	FLAG	TTTGATACCTAAATTT	39
Rep2	traf2_out_17_162_1543	FLAG	TTTGCACCTTTGCCAT	67
Rep2	traf2_out_17_162_1543	Myc	AATAGCAAGTACTTCA	19
Rep2	traf2_out_17_162_1543	Myc	AATCGTTTTTGTATTC	51
Rep2	traf2_out_17_162_1543	Myc	ACGTTTTTATGAAATA	122
Rep2	traf2_out_17_162_1543	Myc	ACTTTAGTTATAAAAG	30
Rep2	traf2_out_17_162_1543	Myc	ACTTTGAAGTTTACTA	44
Rep2	traf2_out_17_162_1543	Myc	AGAACCTTGTCTGCTG	25
Rep2	traf2_out_17_162_1543	Myc	AGATCTTAGAAGAAAG	108
Rep2	traf2_out_17_162_1543	Myc	AGTTTTGATATTTATA	11
Rep2	traf2_out_17_162_1543	Myc	ATACAATTGCATGGGC	84
Rep2	traf2_out_17_162_1543	Myc	ATATAAACCAGCTTAG	80
Rep2	traf2_out_17_162_1543	Myc	ATGCTAACATTTTATT	187
Rep2	traf2_out_17_162_1543	Myc	ATTTCCTTAATAAGAT	68
Rep2	traf2_out_17_162_1543	Myc	CCATGTCTCGGCGTGT	161
Rep2	traf2_out_17_162_1543	Myc	CCCTTTGCGCGTAGCT	126
Rep2	traf2_out_17_162_1543	Myc	CGGGAAATTCGGCTTG	43
Rep2	traf2_out_17_162_1543	Myc	CTGACCTTCTTCATAA	100
Rep2	traf2_out_17_162_1543	Myc	GCTTAACGGTCAAGTG	198
Rep2	traf2_out_17_162_1543	Myc	GGTACTCTCTGATAGT	31
Rep2	traf2_out_17_162_1543	Myc	GGTTAGATCTATCATC	415
Rep2	traf2_out_17_162_1543	Myc	GGTTAGTTCTATCATC	1
Rep2	traf2_out_17_162_1543	Myc	GGTTATTGGGCTCAAT	278
Rep2	traf2_out_17_162_1543	Myc	GGTTCTCTCCCTGGGG	189
Rep2	traf2_out_17_162_1543	Myc	GTCTATCTAAAAACAT	20
Rep2	traf2_out_17_162_1543	Myc	GTTAGAGGTCATTATA	101
Rep2	traf2_out_17_162_1543	Myc	GTTCTGACAAAAACAT	21
Rep2	traf2_out_17_162_1543	Myc	GTTTGCCGTTCAGATG	156
Rep2	traf2_out_17_162_1543	Myc	TACATCCTCCTAAGTA	14
Rep2	traf2_out_17_162_1543	Myc	TACGTCGTGCGATTTT	50
Rep2	traf2_out_17_162_1543	Myc	TAGCCGTAGCTGATAG	189
Rep2	traf2_out_17_162_1543	Myc	TATTTTAACTCTAGCT	237
Rep2	traf2_out_17_162_1543	Myc	TCCAAGAAACTGTGCA	55
Rep2	traf2_out_17_162_1543	Myc	TCCATTATGGAAATTC	86
Rep2	traf2_out_17_162_1543	Myc	TCGTCTAGACTTATGT	160
Rep2	traf2_out_17_162_1543	Myc	TCTATTTTACCTTTTG	198
Rep2	traf2_out_17_162_1543	Myc	TGATTAGGCTTTTTTC	109
Rep2	traf2_out_17_162_1543	Myc	TGTTCAAGATCTTGGC	529
Rep2	traf2_out_17_162_1543	Myc	TTCCTGCATCTTGTTC	180
Rep2	traf2_out_17_162_1543	Myc	TTGCTTTAATCTTTTG	266
Rep2	traf2_out_17_162_1543	Myc	TTGTGAGCTGAATTTT	227
Rep2	traf2_out_17_162_1543	Myc	TTTGATACCTAAATTT	38
Rep2	traf2_out_17_162_1543	Myc	TTTGCACCTTTGCCAT	62
Rep2	traf2_out_17_162_1544	FLAG	AAGTCCATGCTCTCCA	484
Rep2	traf2_out_17_162_1544	FLAG	AATATTTTATAGTCAA	137
Rep2	traf2_out_17_162_1544	FLAG	ATGACTTGATTTATTA	52
Rep2	traf2_out_17_162_1544	FLAG	ATGGTAATTCCTCCAA	151
Rep2	traf2_out_17_162_1544	FLAG	CATACAGTCTTCAGCT	172
Rep2	traf2_out_17_162_1544	FLAG	CATTAAATGGACTTGT	169
Rep2	traf2_out_17_162_1544	FLAG	CTGACAATGTTTTTGT	170
Rep2	traf2_out_17_162_1544	FLAG	CTTACGTTTGTATATG	238
Rep2	traf2_out_17_162_1544	FLAG	GACATTTGAATTATTT	80
Rep2	traf2_out_17_162_1544	FLAG	GTGTTTTGGCTTTTTT	57
Rep2	traf2_out_17_162_1544	FLAG	TAACCCTCTCGTTGCT	232
Rep2	traf2_out_17_162_1544	FLAG	TGATGACTTATTATTG	73
Rep2	traf2_out_17_162_1544	FLAG	TGTAGTACAATCATTC	199
Rep2	traf2_out_17_162_1544	FLAG	TGTGCGAGGGGTGTAG	284
Rep2	traf2_out_17_162_1544	FLAG	TTCAGTGAGTCATGTT	147
Rep2	traf2_out_17_162_1544	FLAG	TTTTGTATAATTTGTT	62
Rep2	traf2_out_17_162_1544	Myc	AAGTCCATGCTCTCCA	474
Rep2	traf2_out_17_162_1544	Myc	AATATTTTATAGTCAA	169
Rep2	traf2_out_17_162_1544	Myc	ATGACTTGATTTATTA	38
Rep2	traf2_out_17_162_1544	Myc	ATGGTAATTCCTCCAA	188
Rep2	traf2_out_17_162_1544	Myc	CATACAGTCTTCAGCT	154
Rep2	traf2_out_17_162_1544	Myc	CATTAAATGGACTTGT	133
Rep2	traf2_out_17_162_1544	Myc	CTGACAATGTTTTTGT	134
Rep2	traf2_out_17_162_1544	Myc	CTTACGTTTGTATATG	248
Rep2	traf2_out_17_162_1544	Myc	GACATTTGAATTATTT	101
Rep2	traf2_out_17_162_1544	Myc	GTGTTTTGGCTTTTTT	83
Rep2	traf2_out_17_162_1544	Myc	TAACCCTCTCGTTGCT	215
Rep2	traf2_out_17_162_1544	Myc	TGATGACTTATTATTG	50
Rep2	traf2_out_17_162_1544	Myc	TGTAGTACAATCATTC	187
Rep2	traf2_out_17_162_1544	Myc	TGTGCGAGGGGTGTAG	206
Rep2	traf2_out_17_162_1544	Myc	TTCAGTGAGTCATGTT	154
Rep2	traf2_out_17_162_1544	Myc	TTTTGTATAATTTGTT	86
Rep2	traf2_out_17_162_1545	FLAG	GGGTTGTGTTATTTCA	147
Rep2	traf2_out_17_162_1545	FLAG	GTACAGCTCAGATTAC	323
Rep2	traf2_out_17_162_1545	FLAG	TATATAATATCGATCG	160
Rep2	traf2_out_17_162_1545	Myc	GGGTTGTGTTATTTCA	113
Rep2	traf2_out_17_162_1545	Myc	GTACAGCTCAGATTAC	268
Rep2	traf2_out_17_162_1545	Myc	TATATAATATCGATCG	221
Rep2	traf2_out_17_162_1546	FLAG	ACGACATTCAATTCAT	127
Rep2	traf2_out_17_162_1546	FLAG	AGTGTATGTTGCGCTA	148
Rep2	traf2_out_17_162_1546	FLAG	AGTTTAAATTAGACAA	63
Rep2	traf2_out_17_162_1546	FLAG	ATAACGAATTCACATT	205
Rep2	traf2_out_17_162_1546	FLAG	ATGAGATAAGTCGAAA	100
Rep2	traf2_out_17_162_1546	FLAG	CCAGGTACAAAATTCA	35
Rep2	traf2_out_17_162_1546	FLAG	CTACTTCCAAGAGGGG	35
Rep2	traf2_out_17_162_1546	FLAG	CTCTGTCATCCACATG	147
Rep2	traf2_out_17_162_1546	FLAG	CTGTTTATCCCTACTG	292
Rep2	traf2_out_17_162_1546	FLAG	TATCCCCACGTTATAA	124
Rep2	traf2_out_17_162_1546	FLAG	TATGGTTTTCAATGGA	180
Rep2	traf2_out_17_162_1546	FLAG	TCGTGGTCCGTAATGA	182
Rep2	traf2_out_17_162_1546	FLAG	TGCCTTATTGGTAGAG	192
Rep2	traf2_out_17_162_1546	FLAG	TGGCCTATGCCCGATA	262
Rep2	traf2_out_17_162_1546	FLAG	TTAATATGTTGTGAGA	339
Rep2	traf2_out_17_162_1546	FLAG	TTGTTGATACCATACT	459
Rep2	traf2_out_17_162_1546	Myc	ACGACATTCAATTCAT	136
Rep2	traf2_out_17_162_1546	Myc	AGTGTATGTTGCGCTA	86
Rep2	traf2_out_17_162_1546	Myc	AGTTTAAATTAGACAA	72
Rep2	traf2_out_17_162_1546	Myc	ATAACGAATTCACATT	136
Rep2	traf2_out_17_162_1546	Myc	ATGAGATAAGTCGAAA	80
Rep2	traf2_out_17_162_1546	Myc	CCAGGTACAAAATTCA	37
Rep2	traf2_out_17_162_1546	Myc	CTACTTCCAAGAGGGG	75
Rep2	traf2_out_17_162_1546	Myc	CTCTGTCATCCACATG	171
Rep2	traf2_out_17_162_1546	Myc	CTGTTTATCCCTACTG	283
Rep2	traf2_out_17_162_1546	Myc	TATCCCCACGTTATAA	135
Rep2	traf2_out_17_162_1546	Myc	TATGGTTTTCAATGGA	247
Rep2	traf2_out_17_162_1546	Myc	TCGTGGTCCGTAATGA	155
Rep2	traf2_out_17_162_1546	Myc	TGCCTTATTGGTAGAG	170
Rep2	traf2_out_17_162_1546	Myc	TGGCCTATGCCCGATA	379
Rep2	traf2_out_17_162_1546	Myc	TTAATATGTTGTGAGA	339
Rep2	traf2_out_17_162_1546	Myc	TTGTTGATACCATACT	466
Rep2	traf2_out_17_162_1547	FLAG	AATGCGATATTCTTAG	1
Rep2	traf2_out_17_162_1547	FLAG	AGTTCACTTTTGCTTA	159
Rep2	traf2_out_17_162_1547	FLAG	ATAGCATGCAATTATG	192
Rep2	traf2_out_17_162_1547	FLAG	ATAGGTTGGACTAACG	94
Rep2	traf2_out_17_162_1547	FLAG	CACGTTATTCATTACA	632
Rep2	traf2_out_17_162_1547	FLAG	CAGCTCGGTTAATGTG	202
Rep2	traf2_out_17_162_1547	FLAG	CTAGCGGTCACTAGAT	451
Rep2	traf2_out_17_162_1547	FLAG	CTGCAAAACTCAGCAC	65
Rep2	traf2_out_17_162_1547	FLAG	CTGCGGATAATCCTGT	317
Rep2	traf2_out_17_162_1547	FLAG	CTTGATCTAATTAGTA	598
Rep2	traf2_out_17_162_1547	FLAG	CTTGTTCTTGAATTTA	59
Rep2	traf2_out_17_162_1547	FLAG	GATAGTAAAGATGTTA	159
Rep2	traf2_out_17_162_1547	FLAG	GCTTATGAGGTAGAGA	125
Rep2	traf2_out_17_162_1547	FLAG	GGAATTCATTACACTT	104
Rep2	traf2_out_17_162_1547	FLAG	GGTTAGGTTTGTATAT	184
Rep2	traf2_out_17_162_1547	FLAG	GTGCTATGCTGAAATT	61
Rep2	traf2_out_17_162_1547	FLAG	TAAGTCTGTTAGGGGT	68
Rep2	traf2_out_17_162_1547	FLAG	TAGTTTGAATATAGTT	82
Rep2	traf2_out_17_162_1547	FLAG	TATCATATAGACAGCA	77
Rep2	traf2_out_17_162_1547	FLAG	TCCATATGCCTCGGTA	142
Rep2	traf2_out_17_162_1547	FLAG	TGGTACGTATATCGAC	210
Rep2	traf2_out_17_162_1547	FLAG	TTAACGTGATTTCCTT	106
Rep2	traf2_out_17_162_1547	FLAG	TTTAACATGCACGAAA	122
Rep2	traf2_out_17_162_1547	FLAG	TTTACTTAGAGTGTAT	199
Rep2	traf2_out_17_162_1547	Myc	AATGCGATATTCTTAG	3
Rep2	traf2_out_17_162_1547	Myc	AGTTCACTTTTGCTTA	170
Rep2	traf2_out_17_162_1547	Myc	ATAGCATGCAATTATG	224
Rep2	traf2_out_17_162_1547	Myc	ATAGGTTGGACTAACG	58
Rep2	traf2_out_17_162_1547	Myc	CACGTTATTCATTACA	611
Rep2	traf2_out_17_162_1547	Myc	CAGCTCGGTTAATGTG	224
Rep2	traf2_out_17_162_1547	Myc	CTAGCGGTCACTAGAT	321
Rep2	traf2_out_17_162_1547	Myc	CTGCAAAACTCAGCAC	79
Rep2	traf2_out_17_162_1547	Myc	CTGCGGATAATCCTGT	329
Rep2	traf2_out_17_162_1547	Myc	CTTGATCTAATTAGTA	658
Rep2	traf2_out_17_162_1547	Myc	CTTGTTCTTGAATTTA	107
Rep2	traf2_out_17_162_1547	Myc	GATAGTAAAGATGTTA	226
Rep2	traf2_out_17_162_1547	Myc	GCTTATGAGGTAGAGA	146
Rep2	traf2_out_17_162_1547	Myc	GGAATTCATTACACTT	55
Rep2	traf2_out_17_162_1547	Myc	GGTTAGGTTTGTATAT	265
Rep2	traf2_out_17_162_1547	Myc	GTGCTATGCTGAAATT	103
Rep2	traf2_out_17_162_1547	Myc	TAAGTCTGTTAGGGGT	102
Rep2	traf2_out_17_162_1547	Myc	TAGTTTGAATATAGTT	110
Rep2	traf2_out_17_162_1547	Myc	TATCATATAGACAGCA	47
Rep2	traf2_out_17_162_1547	Myc	TCCATATGCCTCGGTA	119
Rep2	traf2_out_17_162_1547	Myc	TGGTACGTATATCGAC	234
Rep2	traf2_out_17_162_1547	Myc	TTAACGTGATTTCCTT	140
Rep2	traf2_out_17_162_1547	Myc	TTTAACATGCACGAAA	182
Rep2	traf2_out_17_162_1547	Myc	TTTACTTAGAGTGTAT	161
Rep2	traf2_out_17_162_1548	FLAG	AAGTCACATGTGTTTC	237
Rep2	traf2_out_17_162_1548	FLAG	AATGGCCAGCGATTGG	160
Rep2	traf2_out_17_162_1548	FLAG	ACTCGTTGCGATAAGT	31
Rep2	traf2_out_17_162_1548	FLAG	AGGCATTTTCTAACAT	79
Rep2	traf2_out_17_162_1548	FLAG	AGGTAGCTAAGAATGT	178
Rep2	traf2_out_17_162_1548	FLAG	AGTCTTAAATGATATT	14
Rep2	traf2_out_17_162_1548	FLAG	ATCCTTTCGCTATTTC	35
Rep2	traf2_out_17_162_1548	FLAG	ATTATTGTCAACACCT	186
Rep2	traf2_out_17_162_1548	FLAG	ATTGTCTAGAGTTCAC	89
Rep2	traf2_out_17_162_1548	FLAG	CAAGCAAATTTTAAAG	59
Rep2	traf2_out_17_162_1548	FLAG	CAGTAACAGTGCGATT	54
Rep2	traf2_out_17_162_1548	FLAG	CATAAACTACACTTTT	83
Rep2	traf2_out_17_162_1548	FLAG	CGGTATTTTTGGGGAT	11
Rep2	traf2_out_17_162_1548	FLAG	CGTGCATTCCTTTAGT	37
Rep2	traf2_out_17_162_1548	FLAG	CTGTTTCTTTTTTATT	145
Rep2	traf2_out_17_162_1548	FLAG	CTTCCTCTTGAAGAAA	88
Rep2	traf2_out_17_162_1548	FLAG	CTTTGCTGGTCTTACG	351
Rep2	traf2_out_17_162_1548	FLAG	GCCCATTTCCCCATAC	44
Rep2	traf2_out_17_162_1548	FLAG	GGGTGTCTTAACTGTA	106
Rep2	traf2_out_17_162_1548	FLAG	GGTTATCTTACTGGCA	121
Rep2	traf2_out_17_162_1548	FLAG	GTCTTTTTACAGTGTA	15
Rep2	traf2_out_17_162_1548	FLAG	GTGCGACTCATTCAAT	28
Rep2	traf2_out_17_162_1548	FLAG	GTGGCTTTTATTATGC	165
Rep2	traf2_out_17_162_1548	FLAG	GTGTTCATAATTCATT	109
Rep2	traf2_out_17_162_1548	FLAG	GTTATGATCGTTTTCT	82
Rep2	traf2_out_17_162_1548	FLAG	GTTTTTGCCTACAACG	29
Rep2	traf2_out_17_162_1548	FLAG	TAAGAATCTCAGCACT	65
Rep2	traf2_out_17_162_1548	FLAG	TAATATCAATCCCTTG	107
Rep2	traf2_out_17_162_1548	FLAG	TAATTCTTGACACCAT	39
Rep2	traf2_out_17_162_1548	FLAG	TAGCAGAGTGGAAGCT	261
Rep2	traf2_out_17_162_1548	FLAG	TATTTTGACAGCTGTT	234
Rep2	traf2_out_17_162_1548	FLAG	TCACAATTATCATAGT	367
Rep2	traf2_out_17_162_1548	FLAG	TCGTAGTACGCCGTCA	34
Rep2	traf2_out_17_162_1548	FLAG	TGAATTTGACGTTCGC	70
Rep2	traf2_out_17_162_1548	FLAG	TGTCTTACGCAGATTG	265
Rep2	traf2_out_17_162_1548	FLAG	TGTGGTCTCTTGACTT	193
Rep2	traf2_out_17_162_1548	FLAG	TTCATATGGGCGTTTT	244
Rep2	traf2_out_17_162_1548	FLAG	TTGGTTCGATCACTCT	76
Rep2	traf2_out_17_162_1548	FLAG	TTTATATGAGTCTTTA	237
Rep2	traf2_out_17_162_1548	FLAG	TTTTGGTCACTCGCCC	113
Rep2	traf2_out_17_162_1548	Myc	AAGTCACATGTGTTTC	183
Rep2	traf2_out_17_162_1548	Myc	AATGGCCAGCGATTGG	102
Rep2	traf2_out_17_162_1548	Myc	ACTCGTTGCGATAAGT	29
Rep2	traf2_out_17_162_1548	Myc	AGGCATTTTCTAACAT	215
Rep2	traf2_out_17_162_1548	Myc	AGGTAGCTAAGAATGT	361
Rep2	traf2_out_17_162_1548	Myc	AGTCTTAAATGATATT	8
Rep2	traf2_out_17_162_1548	Myc	ATCCTTTCGCTATTTC	69
Rep2	traf2_out_17_162_1548	Myc	ATTATTGTCAACACCT	181
Rep2	traf2_out_17_162_1548	Myc	ATTGTCTAGAGTTCAC	75
Rep2	traf2_out_17_162_1548	Myc	CAAGCAAATTTTAAAG	100
Rep2	traf2_out_17_162_1548	Myc	CAGTAACAGTGCGATT	44
Rep2	traf2_out_17_162_1548	Myc	CATAAACTACACTTTT	128
Rep2	traf2_out_17_162_1548	Myc	CGGTATTTTTGGGGAT	39
Rep2	traf2_out_17_162_1548	Myc	CGTGCATTCCTTTAGT	35
Rep2	traf2_out_17_162_1548	Myc	CTGTTTCTTTTTTATT	175
Rep2	traf2_out_17_162_1548	Myc	CTTCCTCTTGAAGAAA	92
Rep2	traf2_out_17_162_1548	Myc	CTTTGCTGGTCTTACG	616
Rep2	traf2_out_17_162_1548	Myc	GCCCATTTCCCCATAC	71
Rep2	traf2_out_17_162_1548	Myc	GGGTGTCTTAACTGTA	172
Rep2	traf2_out_17_162_1548	Myc	GGTTATCTTACTGGCA	110
Rep2	traf2_out_17_162_1548	Myc	GTCTTTTTACAGTGTA	11
Rep2	traf2_out_17_162_1548	Myc	GTGCGACTCATTCAAT	38
Rep2	traf2_out_17_162_1548	Myc	GTGGCTTTTATTATGC	311
Rep2	traf2_out_17_162_1548	Myc	GTGTTCATAATTCATT	108
Rep2	traf2_out_17_162_1548	Myc	GTTATGATCGTTTTCT	65
Rep2	traf2_out_17_162_1548	Myc	GTTTTTGCCTACAACG	17
Rep2	traf2_out_17_162_1548	Myc	TAAGAATCTCAGCACT	77
Rep2	traf2_out_17_162_1548	Myc	TAATATCAATCCCTTG	108
Rep2	traf2_out_17_162_1548	Myc	TAATTCTTGACACCAT	40
Rep2	traf2_out_17_162_1548	Myc	TAGCAGAGTGGAAGCT	325
Rep2	traf2_out_17_162_1548	Myc	TATTTTGACAGCTGTT	194
Rep2	traf2_out_17_162_1548	Myc	TCACAATTATCATAGT	551
Rep2	traf2_out_17_162_1548	Myc	TCGTAGTACGCCGTCA	27
Rep2	traf2_out_17_162_1548	Myc	TGAATTTGACGTTCGC	87
Rep2	traf2_out_17_162_1548	Myc	TGTCTTACGCAGATTG	195
Rep2	traf2_out_17_162_1548	Myc	TGTGGTCTCTTGACTT	140
Rep2	traf2_out_17_162_1548	Myc	TTCATATGGGCGTTTT	250
Rep2	traf2_out_17_162_1548	Myc	TTGGTTCGATCACTCT	52
Rep2	traf2_out_17_162_1548	Myc	TTTATATGAGTCTTTA	275
Rep2	traf2_out_17_162_1548	Myc	TTTTGGTCACTCGCCC	145
Rep2	traf2_out_17_162_1549	FLAG	AAATCCGGCGCATCTA	14
Rep2	traf2_out_17_162_1549	FLAG	ACAATTTAATAGGCGC	78
Rep2	traf2_out_17_162_1549	FLAG	ATAGTCAATACACCTT	452
Rep2	traf2_out_17_162_1549	FLAG	ATCTTTGGTGTTATTC	95
Rep2	traf2_out_17_162_1549	FLAG	GACAGATGTTAATATA	205
Rep2	traf2_out_17_162_1549	FLAG	GAGATTAAGTTTGCCT	66
Rep2	traf2_out_17_162_1549	FLAG	GCATATTTATAAAGAG	28
Rep2	traf2_out_17_162_1549	FLAG	TCCGAATTTTTGCTAA	17
Rep2	traf2_out_17_162_1549	FLAG	TCCTAGTGTAGTTGTT	168
Rep2	traf2_out_17_162_1549	FLAG	TCGTCTTTATCTTAGA	11
Rep2	traf2_out_17_162_1549	FLAG	TGTTATTTAATGACAA	31
Rep2	traf2_out_17_162_1549	FLAG	TTCATTACCAAAGCTA	212
Rep2	traf2_out_17_162_1549	FLAG	TTTTTACGATCACGTC	212
Rep2	traf2_out_17_162_1549	Myc	AAATCCGGCGCATCTA	9
Rep2	traf2_out_17_162_1549	Myc	ACAATTTAATAGGCGC	55
Rep2	traf2_out_17_162_1549	Myc	ATAGTCAATACACCTT	489
Rep2	traf2_out_17_162_1549	Myc	ATCTTTGGTGTTATTC	158
Rep2	traf2_out_17_162_1549	Myc	GACAGATGTTAATATA	255
Rep2	traf2_out_17_162_1549	Myc	GAGATTAAGTTTGCCT	62
Rep2	traf2_out_17_162_1549	Myc	GCATATTTATAAAGAG	25
Rep2	traf2_out_17_162_1549	Myc	TCCGAATTTTTGCTAA	24
Rep2	traf2_out_17_162_1549	Myc	TCCTAGTGTAGTTGTT	146
Rep2	traf2_out_17_162_1549	Myc	TCGTCTTTATCTTAGA	12
Rep2	traf2_out_17_162_1549	Myc	TGTTATTTAATGACAA	60
Rep2	traf2_out_17_162_1549	Myc	TTCATTACCAAAGCTA	174
Rep2	traf2_out_17_162_1549	Myc	TTTTTACGATCACGTC	240
Rep2	traf2_out_17_162_1550	FLAG	AAGTATCCATCGCCAA	173
Rep2	traf2_out_17_162_1550	FLAG	AATGGCTGCCCCTAAA	51
Rep2	traf2_out_17_162_1550	FLAG	AGCTACGTTTACAAAG	100
Rep2	traf2_out_17_162_1550	FLAG	AGGATATGCACCCTCA	120
Rep2	traf2_out_17_162_1550	FLAG	ATATTTCCTAACTAGG	177
Rep2	traf2_out_17_162_1550	FLAG	ATGAATAAAACTTAGA	1
Rep2	traf2_out_17_162_1550	FLAG	ATGTTCGATATGTATA	14
Rep2	traf2_out_17_162_1550	FLAG	ATTATACCAGTCTATG	93
Rep2	traf2_out_17_162_1550	FLAG	CAAGTTACTTAATGGA	95
Rep2	traf2_out_17_162_1550	FLAG	CATAGGGATATTGGAT	186
Rep2	traf2_out_17_162_1550	FLAG	CATTTACTGACTGCTT	301
Rep2	traf2_out_17_162_1550	FLAG	CCTCTATTGTACGCCG	86
Rep2	traf2_out_17_162_1550	FLAG	GAAAAGTATCCTCCGT	40
Rep2	traf2_out_17_162_1550	FLAG	GCATGTTAAGATTTGC	312
Rep2	traf2_out_17_162_1550	FLAG	GCGGAATATTCGACCC	28
Rep2	traf2_out_17_162_1550	FLAG	GCGGACCAGATGATTT	96
Rep2	traf2_out_17_162_1550	FLAG	GTCCTCGTATTAGTCA	333
Rep2	traf2_out_17_162_1550	FLAG	GTCGTAGATGTAACGG	121
Rep2	traf2_out_17_162_1550	FLAG	GTCGTCGCGCATGTAA	60
Rep2	traf2_out_17_162_1550	FLAG	TAATTGGGGGGTCTTA	77
Rep2	traf2_out_17_162_1550	FLAG	TATAGCTCCCCTACGT	256
Rep2	traf2_out_17_162_1550	FLAG	TCAAATTCATGGGAGA	61
Rep2	traf2_out_17_162_1550	FLAG	TGAGAGACGGTGTGGA	66
Rep2	traf2_out_17_162_1550	FLAG	TGTGTAATTAGATGGC	152
Rep2	traf2_out_17_162_1550	FLAG	TTTAATAAATAAGTTT	1
Rep2	traf2_out_17_162_1550	Myc	AAGTATCCATCGCCAA	167
Rep2	traf2_out_17_162_1550	Myc	AATGGCTGCCCCTAAA	36
Rep2	traf2_out_17_162_1550	Myc	AGCTACGTTTACAAAG	88
Rep2	traf2_out_17_162_1550	Myc	AGGATATGCACCCTCA	91
Rep2	traf2_out_17_162_1550	Myc	ATATTTCCTAACTAGG	146
Rep2	traf2_out_17_162_1550	Myc	ATGAATAAAACTTAGA	4
Rep2	traf2_out_17_162_1550	Myc	ATGTTCGATATGTATA	45
Rep2	traf2_out_17_162_1550	Myc	ATTATACCAGTCTATG	108
Rep2	traf2_out_17_162_1550	Myc	CAAGTTACTTAATGGA	129
Rep2	traf2_out_17_162_1550	Myc	CATAGGGATATTGGAT	211
Rep2	traf2_out_17_162_1550	Myc	CATTTACTGACTGCTT	261
Rep2	traf2_out_17_162_1550	Myc	CCTCTATTGTACGCCG	90
Rep2	traf2_out_17_162_1550	Myc	GAAAAGTATCCTCCGT	32
Rep2	traf2_out_17_162_1550	Myc	GCATGTTAAGATTTGC	361
Rep2	traf2_out_17_162_1550	Myc	GCGGAATATTCGACCC	37
Rep2	traf2_out_17_162_1550	Myc	GCGGACCAGATGATTT	122
Rep2	traf2_out_17_162_1550	Myc	GTCCTCGTATTAGTCA	325
Rep2	traf2_out_17_162_1550	Myc	GTCGTAGATGTAACGG	130
Rep2	traf2_out_17_162_1550	Myc	GTCGTCGCGCATGTAA	32
Rep2	traf2_out_17_162_1550	Myc	TAATTGGGGGGTCTTA	81
Rep2	traf2_out_17_162_1550	Myc	TATAGCTCCCCTACGT	170
Rep2	traf2_out_17_162_1550	Myc	TCAAATTCATGGGAGA	58
Rep2	traf2_out_17_162_1550	Myc	TGAGAGACGGTGTGGA	31
Rep2	traf2_out_17_162_1550	Myc	TGTGTAATTAGATGGC	146
Rep2	traf2_out_17_162_1550	Myc	TTGTTCGAAACTAAAA	1
Rep2	traf2_out_17_162_1550	Myc	TTTAATAAATAAGTTT	1
Rep2	traf2_out_17_162_1551	FLAG	AAGTTTGACGCAACTG	23
Rep2	traf2_out_17_162_1551	FLAG	AATAGTGTTAGGGTAA	192
Rep2	traf2_out_17_162_1551	FLAG	AGTCTTCATCGTGCTC	131
Rep2	traf2_out_17_162_1551	FLAG	ATCCGTCTACATAAGC	61
Rep2	traf2_out_17_162_1551	FLAG	ATGTAGTGTCGTCATG	30
Rep2	traf2_out_17_162_1551	FLAG	ATTTACAAAAATGTCA	4
Rep2	traf2_out_17_162_1551	FLAG	ATTTCATAGCTAGCAC	317
Rep2	traf2_out_17_162_1551	FLAG	CCAGAAGTTTTCTCTG	202
Rep2	traf2_out_17_162_1551	FLAG	CCCCGGTTGAGGCCAG	503
Rep2	traf2_out_17_162_1551	FLAG	CGCTAACTTATTATGT	114
Rep2	traf2_out_17_162_1551	FLAG	GGGTCGTTATTTTGAA	181
Rep2	traf2_out_17_162_1551	FLAG	GTACCACTACGCAAAC	208
Rep2	traf2_out_17_162_1551	FLAG	GTCGTGATTTATTGAT	241
Rep2	traf2_out_17_162_1551	FLAG	GTTAAATAGAATACTC	42
Rep2	traf2_out_17_162_1551	FLAG	TAATGTGTACCTGTTT	92
Rep2	traf2_out_17_162_1551	FLAG	TATTAGTATACTTATA	61
Rep2	traf2_out_17_162_1551	FLAG	TCCGAATACATTTTGA	72
Rep2	traf2_out_17_162_1551	FLAG	TGGGAAAAGGATGCGA	13
Rep2	traf2_out_17_162_1551	FLAG	TTATGCCCCTTGGTAC	74
Rep2	traf2_out_17_162_1551	Myc	AAGTTTGACGCAACTG	37
Rep2	traf2_out_17_162_1551	Myc	AATAGTGTTAGGGTAA	168
Rep2	traf2_out_17_162_1551	Myc	AGTCTTCATCGTGCTC	119
Rep2	traf2_out_17_162_1551	Myc	ATCCGTCTACATAAGC	47
Rep2	traf2_out_17_162_1551	Myc	ATGTAGTGTCGTCATG	21
Rep2	traf2_out_17_162_1551	Myc	ATTTACAAAAATGTCA	7
Rep2	traf2_out_17_162_1551	Myc	ATTTCATAGCTAGCAC	374
Rep2	traf2_out_17_162_1551	Myc	CCAGAAGTTTTCTCTG	236
Rep2	traf2_out_17_162_1551	Myc	CCCCGGTTGAGGCCAG	544
Rep2	traf2_out_17_162_1551	Myc	CGCTAACTTATTATGT	138
Rep2	traf2_out_17_162_1551	Myc	GGGTCGTTATTTTGAA	247
Rep2	traf2_out_17_162_1551	Myc	GTACCACTACGCAAAC	218
Rep2	traf2_out_17_162_1551	Myc	GTCGTGATTTATTGAT	431
Rep2	traf2_out_17_162_1551	Myc	GTTAAATAGAATACTC	59
Rep2	traf2_out_17_162_1551	Myc	TAATGTGTACCTGTTT	110
Rep2	traf2_out_17_162_1551	Myc	TATTAGTATACTTATA	79
Rep2	traf2_out_17_162_1551	Myc	TCCGAATACATTTTGA	52
Rep2	traf2_out_17_162_1551	Myc	TGGGAAAAGGATGCGA	2
Rep2	traf2_out_17_162_1551	Myc	TTATGCCCCTTGGTAC	76
Rep2	traf2_out_17_162_1552	FLAG	ACATTTTTAAAATTTT	11
Rep2	traf2_out_17_162_1552	FLAG	ACCACCTTAGATATCT	128
Rep2	traf2_out_17_162_1552	FLAG	AGAGATCTCTACTATT	138
Rep2	traf2_out_17_162_1552	FLAG	AGATGATGGCTGTCTC	198
Rep2	traf2_out_17_162_1552	FLAG	AGTAGTGCTACGCGTT	182
Rep2	traf2_out_17_162_1552	FLAG	ATATGAGCGCTATGCC	24
Rep2	traf2_out_17_162_1552	FLAG	ATATTCGTTAAGTGGA	11
Rep2	traf2_out_17_162_1552	FLAG	ATGGCCGTTGGCGTCG	418
Rep2	traf2_out_17_162_1552	FLAG	CGTTTGTCGGTAAATT	5
Rep2	traf2_out_17_162_1552	FLAG	TATTAGTCCACGCAGT	37
Rep2	traf2_out_17_162_1552	FLAG	TCACACGAGAAGCGCA	296
Rep2	traf2_out_17_162_1552	FLAG	TCCTTTTATTAAATGG	217
Rep2	traf2_out_17_162_1552	FLAG	TTAGGTGCACTGGTTT	125
Rep2	traf2_out_17_162_1552	FLAG	TTTAGTGAATTAAATT	11
Rep2	traf2_out_17_162_1552	Myc	ACATTTTTAAAATTTT	18
Rep2	traf2_out_17_162_1552	Myc	ACCACCTTAGATATCT	141
Rep2	traf2_out_17_162_1552	Myc	AGAGATCTCTACTATT	134
Rep2	traf2_out_17_162_1552	Myc	AGATGATGGCTGTCTC	159
Rep2	traf2_out_17_162_1552	Myc	AGTAGTGCTACGCGTT	152
Rep2	traf2_out_17_162_1552	Myc	ATATGAGCGCTATGCC	29
Rep2	traf2_out_17_162_1552	Myc	ATATTCGTTAAGTGGA	39
Rep2	traf2_out_17_162_1552	Myc	ATGGCCGTTGGCGTCG	409
Rep2	traf2_out_17_162_1552	Myc	CGTTTGTCGGTAAATT	10
Rep2	traf2_out_17_162_1552	Myc	TATTAGTCCACGCAGT	22
Rep2	traf2_out_17_162_1552	Myc	TCACACGAGAAGCGCA	300
Rep2	traf2_out_17_162_1552	Myc	TCCTTTTATTAAATGG	235
Rep2	traf2_out_17_162_1552	Myc	TTAGGTGCACTGGTTT	124
Rep2	traf2_out_17_162_1552	Myc	TTTAGTGAATTAAATT	11
Rep2	traf2_out_17_162_1552	Myc	TTTTTACTTGGTTACA	1
Rep2	traf2_out_17_162_1553	FLAG	ACAACACCTCTTGTCT	73
Rep2	traf2_out_17_162_1553	FLAG	ACTATATTAATCTTGT	202
Rep2	traf2_out_17_162_1553	FLAG	ACTATGTGGCTTGTCA	203
Rep2	traf2_out_17_162_1553	FLAG	ACTTGACTTACTAGGA	122
Rep2	traf2_out_17_162_1553	FLAG	AGCTGTTATGTTTTCC	66
Rep2	traf2_out_17_162_1553	FLAG	AGTTGATCTCGCTGCA	246
Rep2	traf2_out_17_162_1553	FLAG	CCCGCATCAATTTCTC	7
Rep2	traf2_out_17_162_1553	FLAG	CTAATAACTTATTTCA	190
Rep2	traf2_out_17_162_1553	FLAG	CTTAGTGTCCGAAGAT	194
Rep2	traf2_out_17_162_1553	FLAG	CTTATATACTGTTTTG	158
Rep2	traf2_out_17_162_1553	FLAG	GTTAAAACTACAGTTT	4
Rep2	traf2_out_17_162_1553	FLAG	TAATTTAGATGAAATC	83
Rep2	traf2_out_17_162_1553	FLAG	TACTAGGATCTATCTC	34
Rep2	traf2_out_17_162_1553	FLAG	TATATACACTATAACG	276
Rep2	traf2_out_17_162_1553	FLAG	TATCCATGAATTAGTA	70
Rep2	traf2_out_17_162_1553	FLAG	TATGTAAATGTATCAC	89
Rep2	traf2_out_17_162_1553	FLAG	TATTGGTCTTTTCTTT	376
Rep2	traf2_out_17_162_1553	FLAG	TCACCTTTTCTCGGAT	92
Rep2	traf2_out_17_162_1553	FLAG	TGCGTCCTTAGGCAGC	66
Rep2	traf2_out_17_162_1553	FLAG	TGGAGGTTTGTAATAT	77
Rep2	traf2_out_17_162_1553	FLAG	TGGCATATTTTAGCGC	14
Rep2	traf2_out_17_162_1553	FLAG	TGGGAATATAATAAAC	35
Rep2	traf2_out_17_162_1553	FLAG	TGGTTCAGTTACTGCG	230
Rep2	traf2_out_17_162_1553	FLAG	TTCTCCCCACTTCTAG	48
Rep2	traf2_out_17_162_1553	FLAG	TTTATTGGTATAGGAT	86
Rep2	traf2_out_17_162_1553	FLAG	TTTTTCGCTGTTCATT	362
Rep2	traf2_out_17_162_1553	Myc	ACAACACCTCTTGTCT	61
Rep2	traf2_out_17_162_1553	Myc	ACTATATTAATCTTGT	216
Rep2	traf2_out_17_162_1553	Myc	ACTATGTGGCTTGTCA	183
Rep2	traf2_out_17_162_1553	Myc	ACTTGACTTACTAGGA	118
Rep2	traf2_out_17_162_1553	Myc	AGCTGTTATGTTTTCC	74
Rep2	traf2_out_17_162_1553	Myc	AGTTGATCTCGCTGCA	221
Rep2	traf2_out_17_162_1553	Myc	CCCGCATCAATTTCTC	77
Rep2	traf2_out_17_162_1553	Myc	CTAATAACTTATTTCA	299
Rep2	traf2_out_17_162_1553	Myc	CTTAGTGTCCGAAGAT	171
Rep2	traf2_out_17_162_1553	Myc	CTTATATACTGTTTTG	219
Rep2	traf2_out_17_162_1553	Myc	GTTAAAACTACAGTTT	9
Rep2	traf2_out_17_162_1553	Myc	TAATTTAGATGAAATC	105
Rep2	traf2_out_17_162_1553	Myc	TACTAGGATCTATCTC	61
Rep2	traf2_out_17_162_1553	Myc	TATATACACTATAACG	308
Rep2	traf2_out_17_162_1553	Myc	TATCCATGAATTAGTA	108
Rep2	traf2_out_17_162_1553	Myc	TATGTAAATGTATCAC	122
Rep2	traf2_out_17_162_1553	Myc	TATTGGTCTTTTCTTT	324
Rep2	traf2_out_17_162_1553	Myc	TCACCTTTTCTCGGAT	186
Rep2	traf2_out_17_162_1553	Myc	TGCGTCCTTAGGCAGC	106
Rep2	traf2_out_17_162_1553	Myc	TGGAGGTTTGTAATAT	67
Rep2	traf2_out_17_162_1553	Myc	TGGCATATTTTAGCGC	46
Rep2	traf2_out_17_162_1553	Myc	TGGGAATATAATAAAC	62
Rep2	traf2_out_17_162_1553	Myc	TGGTTCAGTTACTGCG	237
Rep2	traf2_out_17_162_1553	Myc	TTCTCCCCACTTCTAG	50
Rep2	traf2_out_17_162_1553	Myc	TTTATTGGTATAGGAT	63
Rep2	traf2_out_17_162_1553	Myc	TTTTTCGCTGTTCATT	364
Rep2	traf2_out_17_162_1554	FLAG	CAAGAAACAGTGTCCG	41
Rep2	traf2_out_17_162_1554	FLAG	TCTTCTCAAAATTAGG	6
Rep2	traf2_out_17_162_1554	FLAG	TTGTTGGCCACATAGA	223
Rep2	traf2_out_17_162_1554	FLAG	TTTTCTAGGGGAGGGC	59
Rep2	traf2_out_17_162_1554	Myc	CAAGAAACAGTGTCCG	28
Rep2	traf2_out_17_162_1554	Myc	TCTTCTCAAAATTAGG	18
Rep2	traf2_out_17_162_1554	Myc	TTGTTGGCCACATAGA	270
Rep2	traf2_out_17_162_1554	Myc	TTTTCTAGGGGAGGGC	50
Rep2	traf2_out_17_162_1555	FLAG	AAGGGTACCTTACCCT	102
Rep2	traf2_out_17_162_1555	FLAG	ACAGGACTTAAAGGAA	43
Rep2	traf2_out_17_162_1555	FLAG	ACTTCACCTGTGTCAT	129
Rep2	traf2_out_17_162_1555	FLAG	AGATGCGGTCTGAATA	155
Rep2	traf2_out_17_162_1555	FLAG	AGTCCGCTTACTCTAA	50
Rep2	traf2_out_17_162_1555	FLAG	AGTTCATTTCTTGTTT	118
Rep2	traf2_out_17_162_1555	FLAG	ATGTTTCTGTGTTCAC	62
Rep2	traf2_out_17_162_1555	FLAG	TATTCGGAATTTCGTA	15
Rep2	traf2_out_17_162_1555	FLAG	TTCGGCGTGGTCTGGA	259
Rep2	traf2_out_17_162_1555	FLAG	TTGTTTTTATTTTCAA	114
Rep2	traf2_out_17_162_1555	Myc	AAGGGTACCTTACCCT	93
Rep2	traf2_out_17_162_1555	Myc	ACAGGACTTAAAGGAA	44
Rep2	traf2_out_17_162_1555	Myc	ACTTCACCTGTGTCAT	148
Rep2	traf2_out_17_162_1555	Myc	AGATGCGGTCTGAATA	211
Rep2	traf2_out_17_162_1555	Myc	AGTCCGCTTACTCTAA	48
Rep2	traf2_out_17_162_1555	Myc	AGTTCATTTCTTGTTT	124
Rep2	traf2_out_17_162_1555	Myc	ATGTTTCTGTGTTCAC	44
Rep2	traf2_out_17_162_1555	Myc	TATTCGGAATTTCGTA	13
Rep2	traf2_out_17_162_1555	Myc	TTCGGCGTGGTCTGGA	340
Rep2	traf2_out_17_162_1555	Myc	TTGTTTTTATTTTCAA	107
Rep2	traf2_out_17_162_1556	FLAG	AAAGTCTATCGTTGTC	14
Rep2	traf2_out_17_162_1556	FLAG	AAGTAAATTCTTTTGT	38
Rep2	traf2_out_17_162_1556	FLAG	ACCTCCCGATAACCCT	61
Rep2	traf2_out_17_162_1556	FLAG	AGACGTCTGTTTTTTA	30
Rep2	traf2_out_17_162_1556	FLAG	AGATTACATTCATCAA	146
Rep2	traf2_out_17_162_1556	FLAG	ATGCGGAATTCATTCA	169
Rep2	traf2_out_17_162_1556	FLAG	ATGGAAGCGAGTACAT	21
Rep2	traf2_out_17_162_1556	FLAG	CGGTTTATATCATTAT	23
Rep2	traf2_out_17_162_1556	FLAG	CTTTTGATCGTCTTTC	189
Rep2	traf2_out_17_162_1556	FLAG	CTTTTGTTACTAGTCC	87
Rep2	traf2_out_17_162_1556	FLAG	GACAGCACAAGTTGAA	95
Rep2	traf2_out_17_162_1556	FLAG	GGACGTTACTCACACT	128
Rep2	traf2_out_17_162_1556	FLAG	GTAACGAGCTACCACC	26
Rep2	traf2_out_17_162_1556	FLAG	GTTCTGTTATTGGACT	80
Rep2	traf2_out_17_162_1556	FLAG	TACAGTCTTGTGATAA	131
Rep2	traf2_out_17_162_1556	FLAG	TAGAGATTTGTAAATC	205
Rep2	traf2_out_17_162_1556	FLAG	TAGGAGAGGTATAGCT	252
Rep2	traf2_out_17_162_1556	FLAG	TATACGTTATTTTGAT	19
Rep2	traf2_out_17_162_1556	FLAG	TATTACGTCCTAGAGT	242
Rep2	traf2_out_17_162_1556	FLAG	TATTCGTTATAACTAC	27
Rep2	traf2_out_17_162_1556	FLAG	TCAACTTATAAAGAGC	168
Rep2	traf2_out_17_162_1556	FLAG	TCGTCGTGCTCATCAA	35
Rep2	traf2_out_17_162_1556	FLAG	TGTAATGTGCGTGATA	50
Rep2	traf2_out_17_162_1556	Myc	AAAGTCTATCGTTGTC	9
Rep2	traf2_out_17_162_1556	Myc	AAGTAAATTCTTTTGT	48
Rep2	traf2_out_17_162_1556	Myc	ACCTCCCGATAACCCT	165
Rep2	traf2_out_17_162_1556	Myc	AGACGTCTGTTTTTTA	61
Rep2	traf2_out_17_162_1556	Myc	AGATTACATTCATCAA	222
Rep2	traf2_out_17_162_1556	Myc	ATGCGGAATTCATTCA	257
Rep2	traf2_out_17_162_1556	Myc	ATGGAAGCGAGTACAT	23
Rep2	traf2_out_17_162_1556	Myc	CGGTTTATATCATTAT	42
Rep2	traf2_out_17_162_1556	Myc	CTTTTGATCGTCTTTC	354
Rep2	traf2_out_17_162_1556	Myc	CTTTTGTTACTAGTCC	59
Rep2	traf2_out_17_162_1556	Myc	GACAGCACAAGTTGAA	145
Rep2	traf2_out_17_162_1556	Myc	GGACGTTACTCACACT	167
Rep2	traf2_out_17_162_1556	Myc	GTAACGAGCTACCACC	39
Rep2	traf2_out_17_162_1556	Myc	GTTCTGTTATTGGACT	93
Rep2	traf2_out_17_162_1556	Myc	TACAGTCTTGTGATAA	169
Rep2	traf2_out_17_162_1556	Myc	TAGAGATTTGTAAATC	254
Rep2	traf2_out_17_162_1556	Myc	TAGGAGAGGTATAGCT	377
Rep2	traf2_out_17_162_1556	Myc	TATACGTTATTTTGAT	58
Rep2	traf2_out_17_162_1556	Myc	TATTACGTCCTAGAGT	195
Rep2	traf2_out_17_162_1556	Myc	TATTCGTTATAACTAC	63
Rep2	traf2_out_17_162_1556	Myc	TCAACTTATAAAGAGC	252
Rep2	traf2_out_17_162_1556	Myc	TCGTCGTGCTCATCAA	20
Rep2	traf2_out_17_162_1556	Myc	TGTAATGTGCGTGATA	77
Rep2	traf2_out_17_162_1557	FLAG	GGAGGTTTGTGTTTTC	150
Rep2	traf2_out_17_162_1557	Myc	GGAGGTTTGTGTTTTC	154
Rep2	traf2_out_17_162_1558	FLAG	AATTAACTGTTCTTGT	438
Rep2	traf2_out_17_162_1558	FLAG	ACTCCCGTTGTATGAC	155
Rep2	traf2_out_17_162_1558	FLAG	CTATTCCATCATACCG	123
Rep2	traf2_out_17_162_1558	FLAG	GTGATTTGGAGATGCA	200
Rep2	traf2_out_17_162_1558	FLAG	TGATCTAATGCATGCA	98
Rep2	traf2_out_17_162_1558	FLAG	TTTAAAGACATTTCGT	53
Rep2	traf2_out_17_162_1558	Myc	AATTAACTGTTCTTGT	390
Rep2	traf2_out_17_162_1558	Myc	ACTCCCGTTGTATGAC	119
Rep2	traf2_out_17_162_1558	Myc	CTATTCCATCATACCG	111
Rep2	traf2_out_17_162_1558	Myc	GTGATTTGGAGATGCA	203
Rep2	traf2_out_17_162_1558	Myc	TGATCTAATGCATGCA	159
Rep2	traf2_out_17_162_1558	Myc	TTTAAAGACATTTCGT	62
Rep2	traf2_out_17_162_1559	FLAG	AAAACCACCTATACCA	169
Rep2	traf2_out_17_162_1559	FLAG	AAAATTTACGCGTAAA	3
Rep2	traf2_out_17_162_1559	FLAG	AACCCTGGTAGCTCCC	124
Rep2	traf2_out_17_162_1559	FLAG	AATTAGGAATTATTTC	91
Rep2	traf2_out_17_162_1559	FLAG	ACAGTGCAGCAGTGTT	313
Rep2	traf2_out_17_162_1559	FLAG	CATAGAAGTGGTAGGC	327
Rep2	traf2_out_17_162_1559	FLAG	CCGTTATTGTAGTGTT	157
Rep2	traf2_out_17_162_1559	FLAG	CTATATGGACCTTCAC	8
Rep2	traf2_out_17_162_1559	FLAG	GGCCCATACGTATTGA	155
Rep2	traf2_out_17_162_1559	FLAG	GGTGATATAAGGGAGA	51
Rep2	traf2_out_17_162_1559	FLAG	GTTTTACCCAGGTTCC	256
Rep2	traf2_out_17_162_1559	FLAG	TAATTTTCGTTAAGAC	64
Rep2	traf2_out_17_162_1559	FLAG	TATTCTCTCATATCGT	71
Rep2	traf2_out_17_162_1559	FLAG	TATTGGTTTGCTGTAC	295
Rep2	traf2_out_17_162_1559	FLAG	TCAAATTGCTACGATA	79
Rep2	traf2_out_17_162_1559	FLAG	TCAGTTATTTTTTTAT	27
Rep2	traf2_out_17_162_1559	FLAG	TGATACAGTTGAAGTT	14
Rep2	traf2_out_17_162_1559	FLAG	TTAGTGTTTCTCTATA	13
Rep2	traf2_out_17_162_1559	FLAG	TTTAAGTCGGTAGACT	158
Rep2	traf2_out_17_162_1559	FLAG	TTTCTTATTTTAAGCT	182
Rep2	traf2_out_17_162_1559	Myc	AAAACCACCTATACCA	212
Rep2	traf2_out_17_162_1559	Myc	AAAATTTACGCGTAAA	2
Rep2	traf2_out_17_162_1559	Myc	AACCCTGGTAGCTCCC	160
Rep2	traf2_out_17_162_1559	Myc	AATTAGGAATTATTTC	140
Rep2	traf2_out_17_162_1559	Myc	ACAGTGCAGCAGTGTT	397
Rep2	traf2_out_17_162_1559	Myc	CATAGAAGTGGTAGGC	259
Rep2	traf2_out_17_162_1559	Myc	CCGTTATTGTAGTGTT	145
Rep2	traf2_out_17_162_1559	Myc	CTATATGGACCTTCAC	24
Rep2	traf2_out_17_162_1559	Myc	GGCCCATACGTATTGA	175
Rep2	traf2_out_17_162_1559	Myc	GGTGATATAAGGGAGA	98
Rep2	traf2_out_17_162_1559	Myc	GTTTTACCCAGGTTCC	245
Rep2	traf2_out_17_162_1559	Myc	TAATTTTCGTTAAGAC	82
Rep2	traf2_out_17_162_1559	Myc	TATTCTCTCATATCGT	57
Rep2	traf2_out_17_162_1559	Myc	TATTGGTTTGCTGTAC	303
Rep2	traf2_out_17_162_1559	Myc	TCAAATTGCTACGATA	72
Rep2	traf2_out_17_162_1559	Myc	TCAGTTATTTTTTTAT	58
Rep2	traf2_out_17_162_1559	Myc	TGATACAGTTGAAGTT	22
Rep2	traf2_out_17_162_1559	Myc	TTAGTGTTTCTCTATA	19
Rep2	traf2_out_17_162_1559	Myc	TTTAAGTCGGTAGACT	130
Rep2	traf2_out_17_162_1559	Myc	TTTCTTATTTTAAGCT	441
Rep2	traf2_out_17_162_1560	FLAG	ACCTAAGTGGATCAAT	168
Rep2	traf2_out_17_162_1560	FLAG	ATTGGTATTTATAGTT	20
Rep2	traf2_out_17_162_1560	FLAG	CTAATCTTTTGCCGTA	61
Rep2	traf2_out_17_162_1560	FLAG	CTTGCCTATTATCGGA	54
Rep2	traf2_out_17_162_1560	FLAG	GCGGCATTTTTCTTAT	14
Rep2	traf2_out_17_162_1560	FLAG	GTTATGCATTATTTAA	31
Rep2	traf2_out_17_162_1560	FLAG	TAATCTTGAATTTAGT	53
Rep2	traf2_out_17_162_1560	FLAG	TCATAGATGATTTGCT	69
Rep2	traf2_out_17_162_1560	FLAG	TCATATTAGAGCAATA	42
Rep2	traf2_out_17_162_1560	FLAG	TCTACTTATTTCCTGA	28
Rep2	traf2_out_17_162_1560	FLAG	TGGTTGGTATGAGCGG	73
Rep2	traf2_out_17_162_1560	FLAG	TTCATGGGAAGGTAAT	89
Rep2	traf2_out_17_162_1560	FLAG	TTTCAACTACTTTCCT	83
Rep2	traf2_out_17_162_1560	Myc	ACCTAAGTGGATCAAT	208
Rep2	traf2_out_17_162_1560	Myc	ATTGGTATTTATAGTT	32
Rep2	traf2_out_17_162_1560	Myc	CTAATCTTTTGCCGTA	96
Rep2	traf2_out_17_162_1560	Myc	CTTGCCTATTATCGGA	42
Rep2	traf2_out_17_162_1560	Myc	GCGGCATTTTTCTTAT	50
Rep2	traf2_out_17_162_1560	Myc	GTTATGCATTATTTAA	93
Rep2	traf2_out_17_162_1560	Myc	TAATCTTGAATTTAGT	84
Rep2	traf2_out_17_162_1560	Myc	TCATAGATGATTTGCT	44
Rep2	traf2_out_17_162_1560	Myc	TCATATTAGAGCAATA	89
Rep2	traf2_out_17_162_1560	Myc	TCTACTTATTTCCTGA	119
Rep2	traf2_out_17_162_1560	Myc	TGGTTGGTATGAGCGG	58
Rep2	traf2_out_17_162_1560	Myc	TTCATGGGAAGGTAAT	115
Rep2	traf2_out_17_162_1560	Myc	TTTCAACTACTTTCCT	91
Rep2	traf2_out_17_162_1561	FLAG	AATGTACATTGATGTA	124
Rep2	traf2_out_17_162_1561	FLAG	ACTAACTTGTTCATAA	273
Rep2	traf2_out_17_162_1561	FLAG	ATCTCGCTTTATGGTG	139
Rep2	traf2_out_17_162_1561	FLAG	ATGCTAGCTATCGTGT	327
Rep2	traf2_out_17_162_1561	FLAG	ATTTCTCAACCACTTT	136
Rep2	traf2_out_17_162_1561	FLAG	CTAGGCGTACACCTTG	162
Rep2	traf2_out_17_162_1561	FLAG	GACAGCTTTATAATTT	138
Rep2	traf2_out_17_162_1561	FLAG	GGTGCGGCGAGCCGTA	18
Rep2	traf2_out_17_162_1561	FLAG	GTATCGACTACTTTAT	168
Rep2	traf2_out_17_162_1561	Myc	AATGTACATTGATGTA	127
Rep2	traf2_out_17_162_1561	Myc	ACTAACTTGTTCATAA	261
Rep2	traf2_out_17_162_1561	Myc	ATCTCGCTTTATGGTG	127
Rep2	traf2_out_17_162_1561	Myc	ATGCTAGCTATCGTGT	382
Rep2	traf2_out_17_162_1561	Myc	ATTTCTCAACCACTTT	172
Rep2	traf2_out_17_162_1561	Myc	CTAGGCGTACACCTTG	177
Rep2	traf2_out_17_162_1561	Myc	GACAGCTTTATAATTT	107
Rep2	traf2_out_17_162_1561	Myc	GGTGCGGCGAGCCGTA	16
Rep2	traf2_out_17_162_1561	Myc	GTATCGACTACTTTAT	142
Rep2	traf2_out_17_162_1562	FLAG	ACCATATATTTTATCC	55
Rep2	traf2_out_17_162_1562	FLAG	CGTTCAGTCGTCATGT	139
Rep2	traf2_out_17_162_1562	FLAG	GCTATTCGTTGCCTTT	39
Rep2	traf2_out_17_162_1562	FLAG	GGAGGCTCTGGTGTTC	82
Rep2	traf2_out_17_162_1562	FLAG	TAGATTATCATTTCAA	82
Rep2	traf2_out_17_162_1562	FLAG	TATATCTGTCCTCTAT	108
Rep2	traf2_out_17_162_1562	FLAG	TTTAAACGGAATAGAC	163
Rep2	traf2_out_17_162_1562	FLAG	TTTACTTAGCGATGCC	147
Rep2	traf2_out_17_162_1562	FLAG	TTTCTCAATTGAGCAA	28
Rep2	traf2_out_17_162_1562	FLAG	TTTTTTTTATATTCTG	115
Rep2	traf2_out_17_162_1562	Myc	ACCATATATTTTATCC	122
Rep2	traf2_out_17_162_1562	Myc	CGTTCAGTCGTCATGT	97
Rep2	traf2_out_17_162_1562	Myc	GCTATTCGTTGCCTTT	94
Rep2	traf2_out_17_162_1562	Myc	GGAGGCTCTGGTGTTC	162
Rep2	traf2_out_17_162_1562	Myc	GGCATTCGCGTGGGTT	1
Rep2	traf2_out_17_162_1562	Myc	TAGATTATCATTTCAA	124
Rep2	traf2_out_17_162_1562	Myc	TATATCTGTCCTCTAT	79
Rep2	traf2_out_17_162_1562	Myc	TTTAAACGGAATAGAC	150
Rep2	traf2_out_17_162_1562	Myc	TTTACTTAGCGATGCC	112
Rep2	traf2_out_17_162_1562	Myc	TTTCTCAATTGAGCAA	44
Rep2	traf2_out_17_162_1562	Myc	TTTTTTTTATATTCTG	131
Rep2	traf2_out_17_162_1563	FLAG	ACGGTTGTCATGTATG	332
Rep2	traf2_out_17_162_1563	FLAG	CAGTACAATTTAATAA	123
Rep2	traf2_out_17_162_1563	FLAG	GTTCACGGTATTGATG	29
Rep2	traf2_out_17_162_1563	FLAG	TATGGTATTCTAATTA	89
Rep2	traf2_out_17_162_1563	Myc	ACGGTTGTCATGTATG	418
Rep2	traf2_out_17_162_1563	Myc	CAGTACAATTTAATAA	110
Rep2	traf2_out_17_162_1563	Myc	GTTCACGGTATTGATG	33
Rep2	traf2_out_17_162_1563	Myc	TATGGTATTCTAATTA	48
Rep2	traf2_out_17_162_1564	FLAG	GAGTTAGGGTTCGGTA	171
Rep2	traf2_out_17_162_1564	FLAG	TTGTGTACTGCCACCA	183
Rep2	traf2_out_17_162_1564	Myc	GAGTTAGGGTTCGGTA	118
Rep2	traf2_out_17_162_1564	Myc	TTGTGTACTGCCACCA	159
Rep2	traf2_out_17_162_1567	FLAG	ATATATCCCATCTGAA	1
Rep2	traf2_out_17_162_1567	FLAG	CACCTTTGTTAAAGTA	15
Rep2	traf2_out_17_162_1567	FLAG	CCAAAGCTAGTATACG	4
Rep2	traf2_out_17_162_1567	FLAG	TGGCCATTTAATCGTC	19
Rep2	traf2_out_17_162_1567	Myc	AATCCTGTCGTTCTCC	1
Rep2	traf2_out_17_162_1567	Myc	ATATATCCCATCTGAA	3
Rep2	traf2_out_17_162_1567	Myc	CACCTTTGTTAAAGTA	28
Rep2	traf2_out_17_162_1567	Myc	CCAAAGCTAGTATACG	16
Rep2	traf2_out_17_162_1567	Myc	TGGCCATTTAATCGTC	17
Rep2	traf2_out_17_162_1568	FLAG	AAATTATGTAATCTAC	10
Rep2	traf2_out_17_162_1568	FLAG	ATTCTCCTCGAGTACT	194
Rep2	traf2_out_17_162_1568	FLAG	TGGGGTCAATTGTGTT	149
Rep2	traf2_out_17_162_1568	Myc	AAATTATGTAATCTAC	7
Rep2	traf2_out_17_162_1568	Myc	ATTCTCCTCGAGTACT	130
Rep2	traf2_out_17_162_1568	Myc	TGGGGTCAATTGTGTT	103
Rep2	traf2_out_17_162_1569	FLAG	AAAATGAATTTCAGAT	11
Rep2	traf2_out_17_162_1569	FLAG	AAGTAGCTGGATGTGG	108
Rep2	traf2_out_17_162_1569	FLAG	AGAGGGTTGATAGCGA	125
Rep2	traf2_out_17_162_1569	FLAG	ATATCCTTGTTTGTCA	85
Rep2	traf2_out_17_162_1569	FLAG	CTATGTCTAGCACGTT	185
Rep2	traf2_out_17_162_1569	FLAG	GTCTCAACACTATCAT	338
Rep2	traf2_out_17_162_1569	FLAG	TAAGATCTCTTTTCGA	67
Rep2	traf2_out_17_162_1569	FLAG	TACATGCCCTGTATGT	99
Rep2	traf2_out_17_162_1569	FLAG	TATTTACGTTTAATCT	277
Rep2	traf2_out_17_162_1569	FLAG	TTACCGTCACTTTTTT	113
Rep2	traf2_out_17_162_1569	FLAG	TTCTCGATGCTGGTTA	392
Rep2	traf2_out_17_162_1569	FLAG	TTTAATCCTCCTTCTC	64
Rep2	traf2_out_17_162_1569	FLAG	TTTGGTTTTGCCCTAA	58
Rep2	traf2_out_17_162_1569	FLAG	TTTTCTTAAGGCGTCC	118
Rep2	traf2_out_17_162_1569	Myc	AAAATGAATTTCAGAT	26
Rep2	traf2_out_17_162_1569	Myc	AAGTAGCTGGATGTGG	78
Rep2	traf2_out_17_162_1569	Myc	AGAGGGTTGATAGCGA	109
Rep2	traf2_out_17_162_1569	Myc	ATATCCTTGTTTGTCA	130
Rep2	traf2_out_17_162_1569	Myc	CTATGTCTAGCACGTT	194
Rep2	traf2_out_17_162_1569	Myc	GTCTCAACACTATCAT	283
Rep2	traf2_out_17_162_1569	Myc	TAAGATCTCTTTTCGA	88
Rep2	traf2_out_17_162_1569	Myc	TACATGCCCTGTATGT	128
Rep2	traf2_out_17_162_1569	Myc	TATTTACGTTTAATCT	218
Rep2	traf2_out_17_162_1569	Myc	TTACCGTCACTTTTTT	122
Rep2	traf2_out_17_162_1569	Myc	TTCTCGATGCTGGTTA	436
Rep2	traf2_out_17_162_1569	Myc	TTTAATCCTCCTTCTC	69
Rep2	traf2_out_17_162_1569	Myc	TTTGGTTTTGCCCTAA	44
Rep2	traf2_out_17_162_1569	Myc	TTTTCTTAAGGCGTCC	60
Rep2	traf2_out_17_162_1570	FLAG	AAAGGCTTCAATAATT	10
Rep2	traf2_out_17_162_1570	FLAG	AATTTTGGCAGCTTGA	62
Rep2	traf2_out_17_162_1570	FLAG	ACGCCCGCTTGCAACT	172
Rep2	traf2_out_17_162_1570	Myc	AAAGGCTTCAATAATT	2
Rep2	traf2_out_17_162_1570	Myc	AATTTTGGCAGCTTGA	38
Rep2	traf2_out_17_162_1570	Myc	ACGCCCGCTTGCAACT	138
Rep2	traf2_out_17_162_1571	FLAG	AAGCCTACCGCTCTAG	84
Rep2	traf2_out_17_162_1571	FLAG	AAGTTATAAATGTTTG	123
Rep2	traf2_out_17_162_1571	FLAG	AATCGGTTTTATCAAT	95
Rep2	traf2_out_17_162_1571	FLAG	AATTTAATTCCCTGCC	51
Rep2	traf2_out_17_162_1571	FLAG	ACATGTGGTCTATGGG	427
Rep2	traf2_out_17_162_1571	FLAG	ACCTCATGTAGTCTCG	93
Rep2	traf2_out_17_162_1571	FLAG	ACTAAATTGTTTGAAA	15
Rep2	traf2_out_17_162_1571	FLAG	ACTCACCGTCTATATC	64
Rep2	traf2_out_17_162_1571	FLAG	ACTGACTTTATACACT	192
Rep2	traf2_out_17_162_1571	FLAG	ACTTAATTCTTAGCTC	108
Rep2	traf2_out_17_162_1571	FLAG	ATAATTGTGTCCGTTA	89
Rep2	traf2_out_17_162_1571	FLAG	ATACATTTAGGTGCGT	42
Rep2	traf2_out_17_162_1571	FLAG	ATTTAGCCACATTTTA	43
Rep2	traf2_out_17_162_1571	FLAG	ATTTATTTATTCAATA	88
Rep2	traf2_out_17_162_1571	FLAG	CAAAGTTGAGTAGATT	106
Rep2	traf2_out_17_162_1571	FLAG	CACATTGTTAAATCTC	61
Rep2	traf2_out_17_162_1571	FLAG	CAGACTTTAAATTGGG	82
Rep2	traf2_out_17_162_1571	FLAG	CATAAGGCTATCGGTT	169
Rep2	traf2_out_17_162_1571	FLAG	CCATTCTGAGAATGTG	466
Rep2	traf2_out_17_162_1571	FLAG	CCTAGTATGTTTCACT	254
Rep2	traf2_out_17_162_1571	FLAG	CGATGCGTCCGCGGAT	4
Rep2	traf2_out_17_162_1571	FLAG	CTCAATCTAATTATTA	148
Rep2	traf2_out_17_162_1571	FLAG	CTGGTTTTTTTCTCGT	81
Rep2	traf2_out_17_162_1571	FLAG	GAGATACACAGTAAGA	385
Rep2	traf2_out_17_162_1571	FLAG	GAGGGTAGTGAAGCCC	185
Rep2	traf2_out_17_162_1571	FLAG	GATAGACGCCAGTAAT	225
Rep2	traf2_out_17_162_1571	FLAG	GCCCTGTGGGTATAAC	55
Rep2	traf2_out_17_162_1571	FLAG	GCGCATTAGTTTGTCT	268
Rep2	traf2_out_17_162_1571	FLAG	GGAGGGGTTTTCAAGA	48
Rep2	traf2_out_17_162_1571	FLAG	GTAGTCGATTGCTAGT	119
Rep2	traf2_out_17_162_1571	FLAG	GTTCATTTAATCATTA	209
Rep2	traf2_out_17_162_1571	FLAG	TAATGTTCTCACGGTG	104
Rep2	traf2_out_17_162_1571	FLAG	TACTTAATTGGCTGGC	92
Rep2	traf2_out_17_162_1571	FLAG	TATATTGTTTGTATTA	85
Rep2	traf2_out_17_162_1571	FLAG	TATGGTACTTCGTCAA	82
Rep2	traf2_out_17_162_1571	FLAG	TATTGCCCTGAAAACA	14
Rep2	traf2_out_17_162_1571	FLAG	TATTTATATTAATAAG	70
Rep2	traf2_out_17_162_1571	FLAG	TCAACATGAACTCCAC	54
Rep2	traf2_out_17_162_1571	FLAG	TCCATTGTCCTTCCTC	210
Rep2	traf2_out_17_162_1571	FLAG	TCTAATCTTCAAATGC	194
Rep2	traf2_out_17_162_1571	FLAG	TCTTCTCGATTCCGTC	27
Rep2	traf2_out_17_162_1571	FLAG	TTCGAAATTTTATAAG	120
Rep2	traf2_out_17_162_1571	FLAG	TTCGGCTCCCTAATTC	529
Rep2	traf2_out_17_162_1571	FLAG	TTGCGAATTGTGAACT	27
Rep2	traf2_out_17_162_1571	FLAG	TTTTGATTCGTTAGTC	157
Rep2	traf2_out_17_162_1571	FLAG	TTTTTACTTCCTGAAC	130
Rep2	traf2_out_17_162_1571	Myc	AAGCCTACCGCTCTAG	66
Rep2	traf2_out_17_162_1571	Myc	AAGTTATAAATGTTTG	173
Rep2	traf2_out_17_162_1571	Myc	AATCGGTTTTATCAAT	134
Rep2	traf2_out_17_162_1571	Myc	AATTTAATTCCCTGCC	42
Rep2	traf2_out_17_162_1571	Myc	ACATGTGGTCTATGGG	440
Rep2	traf2_out_17_162_1571	Myc	ACCTCATGTAGTCTCG	91
Rep2	traf2_out_17_162_1571	Myc	ACTAAATTGTTTGAAA	11
Rep2	traf2_out_17_162_1571	Myc	ACTCACCGTCTATATC	43
Rep2	traf2_out_17_162_1571	Myc	ACTGACTTTATACACT	399
Rep2	traf2_out_17_162_1571	Myc	ACTTAATTCTTAGCTC	90
Rep2	traf2_out_17_162_1571	Myc	ATAATTGTGTCCGTTA	144
Rep2	traf2_out_17_162_1571	Myc	ATACATTTAGGTGCGT	59
Rep2	traf2_out_17_162_1571	Myc	ATTTAGCCACATTTTA	160
Rep2	traf2_out_17_162_1571	Myc	ATTTATTTATTCAATA	58
Rep2	traf2_out_17_162_1571	Myc	CAAAGTTGAGTAGATT	138
Rep2	traf2_out_17_162_1571	Myc	CACATTGTTAAATCTC	49
Rep2	traf2_out_17_162_1571	Myc	CAGACTTTAAATTGGG	118
Rep2	traf2_out_17_162_1571	Myc	CATAAGGCTATCGGTT	195
Rep2	traf2_out_17_162_1571	Myc	CCATTCTGAGAATGTG	395
Rep2	traf2_out_17_162_1571	Myc	CCTAGTATGTTTCACT	227
Rep2	traf2_out_17_162_1571	Myc	CGATGCGTCCGCGGAT	11
Rep2	traf2_out_17_162_1571	Myc	CTCAATCTAATTATTA	148
Rep2	traf2_out_17_162_1571	Myc	CTGGTTTTTTTCTCGT	199
Rep2	traf2_out_17_162_1571	Myc	GAGATACACAGTAAGA	294
Rep2	traf2_out_17_162_1571	Myc	GAGGGTAGTGAAGCCC	301
Rep2	traf2_out_17_162_1571	Myc	GATAGACGCCAGTAAT	210
Rep2	traf2_out_17_162_1571	Myc	GCCCTGTGGGTATAAC	60
Rep2	traf2_out_17_162_1571	Myc	GCGCATTAGTTTGTCT	402
Rep2	traf2_out_17_162_1571	Myc	GGAGGGGTTTTCAAGA	44
Rep2	traf2_out_17_162_1571	Myc	GTAGTCGATTGCTAGT	124
Rep2	traf2_out_17_162_1571	Myc	GTTCATTTAATCATTA	444
Rep2	traf2_out_17_162_1571	Myc	TAATGTTCTCACGGTG	78
Rep2	traf2_out_17_162_1571	Myc	TACTTAATTGGCTGGC	112
Rep2	traf2_out_17_162_1571	Myc	TATATTGTTTGTATTA	115
Rep2	traf2_out_17_162_1571	Myc	TATGGTACTTCGTCAA	89
Rep2	traf2_out_17_162_1571	Myc	TATTGCCCTGAAAACA	32
Rep2	traf2_out_17_162_1571	Myc	TATTTATATTAATAAG	115
Rep2	traf2_out_17_162_1571	Myc	TCAACATGAACTCCAC	126
Rep2	traf2_out_17_162_1571	Myc	TCCATTGTCCTTCCTC	263
Rep2	traf2_out_17_162_1571	Myc	TCTAATCTTCAAATGC	110
Rep2	traf2_out_17_162_1571	Myc	TCTTCTCGATTCCGTC	70
Rep2	traf2_out_17_162_1571	Myc	TTCGAAATTTTATAAG	178
Rep2	traf2_out_17_162_1571	Myc	TTCGGCTCCCTAATTC	426
Rep2	traf2_out_17_162_1571	Myc	TTGCGAATTGTGAACT	41
Rep2	traf2_out_17_162_1571	Myc	TTTTGATTCGTTAGTC	124
Rep2	traf2_out_17_162_1571	Myc	TTTTTACTTCCTGAAC	92
Rep2	traf2_out_17_162_1572	FLAG	GGGAGTAGTTTAAGGG	3
Rep2	traf2_out_17_162_1572	Myc	GGGAGTAGTTTAAGGG	7
Rep2	traf2_out_17_162_1573	FLAG	ACGTCTAATGCATGCT	34
Rep2	traf2_out_17_162_1573	FLAG	GTTTGACCCGTTAGTA	16
Rep2	traf2_out_17_162_1573	FLAG	GTTTGTTGAGTTTAGA	36
Rep2	traf2_out_17_162_1573	FLAG	TACACCGGTCGTAAAG	13
Rep2	traf2_out_17_162_1573	FLAG	TATTGGATTTGATATA	24
Rep2	traf2_out_17_162_1573	FLAG	TTTTCGCTTAATTGCC	13
Rep2	traf2_out_17_162_1573	Myc	ACGTCTAATGCATGCT	43
Rep2	traf2_out_17_162_1573	Myc	GTTTGACCCGTTAGTA	34
Rep2	traf2_out_17_162_1573	Myc	GTTTGTTGAGTTTAGA	42
Rep2	traf2_out_17_162_1573	Myc	TACACCGGTCGTAAAG	5
Rep2	traf2_out_17_162_1573	Myc	TATTGGATTTGATATA	34
Rep2	traf2_out_17_162_1573	Myc	TTTTCGCTTAATTGCC	69
Rep2	traf2_out_17_162_1574	FLAG	AACGCGAGCTGTCCTT	59
Rep2	traf2_out_17_162_1574	FLAG	ACACGGTAGTGTATAT	104
Rep2	traf2_out_17_162_1574	FLAG	ATTGCTGTTGGCGGTT	1
Rep2	traf2_out_17_162_1574	FLAG	CAGTGCAATTTTGTAT	23
Rep2	traf2_out_17_162_1574	FLAG	GGAAATAATACCATTG	35
Rep2	traf2_out_17_162_1574	FLAG	GTCAGCTGCCATTCAC	587
Rep2	traf2_out_17_162_1574	FLAG	TATGGGTATTCAGCTT	17
Rep2	traf2_out_17_162_1574	FLAG	TGCCCGTATTGATATA	59
Rep2	traf2_out_17_162_1574	FLAG	TTGATCACGGCTATTT	8
Rep2	traf2_out_17_162_1574	FLAG	TTTGTTGTCTATACCA	44
Rep2	traf2_out_17_162_1574	Myc	AACGCGAGCTGTCCTT	80
Rep2	traf2_out_17_162_1574	Myc	ACACGGTAGTGTATAT	123
Rep2	traf2_out_17_162_1574	Myc	CAGTGCAATTTTGTAT	62
Rep2	traf2_out_17_162_1574	Myc	GGAAATAATACCATTG	55
Rep2	traf2_out_17_162_1574	Myc	GTCAGCTGCCATTCAC	702
Rep2	traf2_out_17_162_1574	Myc	TATGGGTATTCAGCTT	11
Rep2	traf2_out_17_162_1574	Myc	TGCCCGTATTGATATA	57
Rep2	traf2_out_17_162_1574	Myc	TTGATCACGGCTATTT	12
Rep2	traf2_out_17_162_1574	Myc	TTTGTTGTCTATACCA	78
Rep2	traf2_out_17_162_1575	FLAG	CTAATATCGCTATATT	26
Rep2	traf2_out_17_162_1575	FLAG	GTACGGGGTTCTACTG	59
Rep2	traf2_out_17_162_1575	FLAG	GTGCCCTAAGATTGAT	5
Rep2	traf2_out_17_162_1575	FLAG	TTTTAGATTCTGTGTT	3
Rep2	traf2_out_17_162_1575	Myc	CTAATATCGCTATATT	48
Rep2	traf2_out_17_162_1575	Myc	GTACGGGGTTCTACTG	14
Rep2	traf2_out_17_162_1575	Myc	GTGCCCTAAGATTGAT	8
Rep2	traf2_out_17_162_1575	Myc	TTTTAGATTCTGTGTT	5
Rep2	traf2_out_17_162_1576	Myc	AGTAGCATGTGTTGAA	2
Rep2	traf2_out_17_162_1577	FLAG	AAGTTAATTAGACATG	288
Rep2	traf2_out_17_162_1577	FLAG	AATTCTATTTAGAAAA	17
Rep2	traf2_out_17_162_1577	FLAG	AGCAGTATGTCGTTGC	209
Rep2	traf2_out_17_162_1577	FLAG	CAATTCCACACTTATT	230
Rep2	traf2_out_17_162_1577	FLAG	GTTTCATCTTTTTACT	105
Rep2	traf2_out_17_162_1577	FLAG	TAAGTTACAAGCTGTC	299
Rep2	traf2_out_17_162_1577	FLAG	TAATTAAGGTAAGTAT	45
Rep2	traf2_out_17_162_1577	FLAG	TATTTAGGCAACTTGT	186
Rep2	traf2_out_17_162_1577	FLAG	TCGCTTGAGCACGCCC	34
Rep2	traf2_out_17_162_1577	FLAG	TGGGGTCTCTACGCAA	96
Rep2	traf2_out_17_162_1577	Myc	AAGTTAATTAGACATG	323
Rep2	traf2_out_17_162_1577	Myc	AATTCTATTTAGAAAA	16
Rep2	traf2_out_17_162_1577	Myc	AGCAGTATGTCGTTGC	213
Rep2	traf2_out_17_162_1577	Myc	CAATTCCACACTTATT	294
Rep2	traf2_out_17_162_1577	Myc	GTTTCATCTTTTTACT	238
Rep2	traf2_out_17_162_1577	Myc	TAAGTTACAAGCTGTC	312
Rep2	traf2_out_17_162_1577	Myc	TAATTAAGGTAAGTAT	21
Rep2	traf2_out_17_162_1577	Myc	TATTTAGGCAACTTGT	158
Rep2	traf2_out_17_162_1577	Myc	TCGCTTGAGCACGCCC	46
Rep2	traf2_out_17_162_1577	Myc	TGGGGTCTCTACGCAA	132
Rep2	traf2_out_17_162_1578	FLAG	AGTTCAAATTCTTCCG	213
Rep2	traf2_out_17_162_1578	FLAG	CAGGTTATCTTAGGGG	75
Rep2	traf2_out_17_162_1578	FLAG	GACAGCATTAATATAA	9
Rep2	traf2_out_17_162_1578	FLAG	GAGACTAACGTTTGAT	283
Rep2	traf2_out_17_162_1578	FLAG	TATTTTACCATGTCAC	119
Rep2	traf2_out_17_162_1578	Myc	AGTTCAAATTCTTCCG	240
Rep2	traf2_out_17_162_1578	Myc	CAGGTTATCTTAGGGG	81
Rep2	traf2_out_17_162_1578	Myc	GACAGCATTAATATAA	6
Rep2	traf2_out_17_162_1578	Myc	GAGACTAACGTTTGAT	237
Rep2	traf2_out_17_162_1578	Myc	TATTTTACCATGTCAC	55
Rep2	traf2_out_17_162_1579	FLAG	AATAACAATTTAGAGG	22
Rep2	traf2_out_17_162_1579	FLAG	AATGTATTTTTTTTTA	9
Rep2	traf2_out_17_162_1579	FLAG	TACAATAGTCATGTTT	78
Rep2	traf2_out_17_162_1579	FLAG	TGATCGGTCAGCCTGA	451
Rep2	traf2_out_17_162_1579	FLAG	TTGTCCTACCCCAGTC	199
Rep2	traf2_out_17_162_1579	Myc	AATAACAATTTAGAGG	61
Rep2	traf2_out_17_162_1579	Myc	AATGTATTTTTTTTTA	6
Rep2	traf2_out_17_162_1579	Myc	GAGTTACATCAAATAA	6
Rep2	traf2_out_17_162_1579	Myc	TACAATAGTCATGTTT	49
Rep2	traf2_out_17_162_1579	Myc	TGATCGGTCAGCCTGA	343
Rep2	traf2_out_17_162_1579	Myc	TTGTCCTACCCCAGTC	183
Rep2	traf2_out_17_162_1580	FLAG	ATCGTATTCGTTTATT	38
Rep2	traf2_out_17_162_1580	FLAG	ATTCGGAAGTAACAAC	5
Rep2	traf2_out_17_162_1580	FLAG	ATTGACTTAGTGATGT	199
Rep2	traf2_out_17_162_1580	FLAG	GATAATTCGTAAACCG	105
Rep2	traf2_out_17_162_1580	FLAG	GATCCGTCGGCCGTTA	41
Rep2	traf2_out_17_162_1580	FLAG	TATACTACTCACACTC	125
Rep2	traf2_out_17_162_1580	FLAG	TTTTGTGATTATTTTC	15
Rep2	traf2_out_17_162_1580	Myc	ATCGTATTCGTTTATT	66
Rep2	traf2_out_17_162_1580	Myc	ATTCGGAAGTAACAAC	15
Rep2	traf2_out_17_162_1580	Myc	ATTGACTTAGTGATGT	151
Rep2	traf2_out_17_162_1580	Myc	GATAATTCGTAAACCG	103
Rep2	traf2_out_17_162_1580	Myc	GATCCGTCGGCCGTTA	64
Rep2	traf2_out_17_162_1580	Myc	TATACTACTCACACTC	104
Rep2	traf2_out_17_162_1580	Myc	TTTTGTGATTATTTTC	32
Rep2	traf2_out_17_162_1583	FLAG	AGGAACAATTCAATGA	158
Rep2	traf2_out_17_162_1583	FLAG	AGTGCGAATGGATTAT	194
Rep2	traf2_out_17_162_1583	FLAG	ATTGACGATAAGGATT	89
Rep2	traf2_out_17_162_1583	FLAG	CAACTAAATATTGTGT	96
Rep2	traf2_out_17_162_1583	FLAG	GATGTGTCAGTATCAT	364
Rep2	traf2_out_17_162_1583	FLAG	GCCGTGTTGAGCACAA	187
Rep2	traf2_out_17_162_1583	FLAG	GTCGTTTACGACGGTA	286
Rep2	traf2_out_17_162_1583	FLAG	GTGTATTCCGTCCAAT	91
Rep2	traf2_out_17_162_1583	Myc	AGGAACAATTCAATGA	112
Rep2	traf2_out_17_162_1583	Myc	AGTGCGAATGGATTAT	180
Rep2	traf2_out_17_162_1583	Myc	ATTGACGATAAGGATT	66
Rep2	traf2_out_17_162_1583	Myc	CAACTAAATATTGTGT	146
Rep2	traf2_out_17_162_1583	Myc	GATGTGTCAGTATCAT	412
Rep2	traf2_out_17_162_1583	Myc	GCCGTGTTGAGCACAA	146
Rep2	traf2_out_17_162_1583	Myc	GTCGTTTACGACGGTA	433
Rep2	traf2_out_17_162_1583	Myc	GTGTATTCCGTCCAAT	107
Rep2	traf2_out_17_162_1584	FLAG	CATTTGCGTCAAAGTT	16
Rep2	traf2_out_17_162_1584	FLAG	CTCTTACGTCAAGATC	228
Rep2	traf2_out_17_162_1584	FLAG	GGCGTTTTCGCTTCCT	78
Rep2	traf2_out_17_162_1584	FLAG	TAGATATAAGGCCGGT	353
Rep2	traf2_out_17_162_1584	FLAG	TATAGTGTTAGAACTG	40
Rep2	traf2_out_17_162_1584	FLAG	TATGTTTCTTCTATCT	52
Rep2	traf2_out_17_162_1584	FLAG	TCATTAAGCACGGCTA	174
Rep2	traf2_out_17_162_1584	FLAG	TTCTAGCTTATAGCAT	239
Rep2	traf2_out_17_162_1584	Myc	CATTTGCGTCAAAGTT	39
Rep2	traf2_out_17_162_1584	Myc	CTCTTACGTCAAGATC	187
Rep2	traf2_out_17_162_1584	Myc	GGCGTTTTCGCTTCCT	92
Rep2	traf2_out_17_162_1584	Myc	TAGATATAAGGCCGGT	328
Rep2	traf2_out_17_162_1584	Myc	TATAGTGTTAGAACTG	43
Rep2	traf2_out_17_162_1584	Myc	TATGTTTCTTCTATCT	50
Rep2	traf2_out_17_162_1584	Myc	TCATTAAGCACGGCTA	181
Rep2	traf2_out_17_162_1584	Myc	TTCTAGCTTATAGCAT	298
Rep2	traf2_out_17_162_1586	FLAG	AAACGCTTTGTAAGCA	36
Rep2	traf2_out_17_162_1586	FLAG	ATTGCGTGATGGTTAT	248
Rep2	traf2_out_17_162_1586	FLAG	CAGTAAGCAATGTAAG	192
Rep2	traf2_out_17_162_1586	FLAG	CTTCACTCACTCTTTC	685
Rep2	traf2_out_17_162_1586	FLAG	GGCCATCACGGGGATT	80
Rep2	traf2_out_17_162_1586	FLAG	TACAAGCTTTTATTTA	64
Rep2	traf2_out_17_162_1586	FLAG	TAGTTCATTTGGTATA	210
Rep2	traf2_out_17_162_1586	FLAG	TGCCAAATGCGGCCCT	133
Rep2	traf2_out_17_162_1586	FLAG	TTGTATTTGTAGTGTA	198
Rep2	traf2_out_17_162_1586	FLAG	TTTATTTTATATGAGG	94
Rep2	traf2_out_17_162_1586	Myc	AAACGCTTTGTAAGCA	36
Rep2	traf2_out_17_162_1586	Myc	ATTGCGTGATGGTTAT	301
Rep2	traf2_out_17_162_1586	Myc	CAGTAAGCAATGTAAG	203
Rep2	traf2_out_17_162_1586	Myc	CTTCACTCACTCTTTC	538
Rep2	traf2_out_17_162_1586	Myc	GGCCATCACGGGGATT	100
Rep2	traf2_out_17_162_1586	Myc	TACAAGCTTTTATTTA	81
Rep2	traf2_out_17_162_1586	Myc	TAGTTCATTTGGTATA	319
Rep2	traf2_out_17_162_1586	Myc	TGCCAAATGCGGCCCT	83
Rep2	traf2_out_17_162_1586	Myc	TTGTATTTGTAGTGTA	228
Rep2	traf2_out_17_162_1586	Myc	TTTATTTTATATGAGG	81
Rep2	traf2_out_17_162_1588	FLAG	CACGAGGCCATAATGA	82
Rep2	traf2_out_17_162_1588	FLAG	CTATTTATTCTGCTTG	71
Rep2	traf2_out_17_162_1588	FLAG	GCTATTAGTTTTATCT	166
Rep2	traf2_out_17_162_1588	FLAG	GTAGTTTGTTGGTTTA	239
Rep2	traf2_out_17_162_1588	FLAG	TCCTGTTTTTGTAGTT	13
Rep2	traf2_out_17_162_1588	FLAG	TGGCAAATAAGGGGGT	60
Rep2	traf2_out_17_162_1588	FLAG	TGTTCTTATTCTTTTA	129
Rep2	traf2_out_17_162_1588	Myc	CACGAGGCCATAATGA	109
Rep2	traf2_out_17_162_1588	Myc	CTATTTATTCTGCTTG	148
Rep2	traf2_out_17_162_1588	Myc	GCTATTAGTTTTATCT	203
Rep2	traf2_out_17_162_1588	Myc	GTAGTTTGTTGGTTTA	346
Rep2	traf2_out_17_162_1588	Myc	TCCTGTTTTTGTAGTT	51
Rep2	traf2_out_17_162_1588	Myc	TGGCAAATAAGGGGGT	117
Rep2	traf2_out_17_162_1588	Myc	TGTTCTTATTCTTTTA	175
Rep2	traf2_out_17_162_1589	FLAG	AAAGGTACAAATACTG	11
Rep2	traf2_out_17_162_1589	FLAG	AACTTTTTCTACATAT	156
Rep2	traf2_out_17_162_1589	FLAG	AATCTCACTTTCTGGC	208
Rep2	traf2_out_17_162_1589	FLAG	ACCAGTCCATTTAAAT	89
Rep2	traf2_out_17_162_1589	FLAG	ACGTAACCACATGTAG	239
Rep2	traf2_out_17_162_1589	FLAG	ACTTTCGTCTGACGAT	64
Rep2	traf2_out_17_162_1589	FLAG	AGAATTCCACCCATCT	123
Rep2	traf2_out_17_162_1589	FLAG	AGAGCTGTATGTAGAC	265
Rep2	traf2_out_17_162_1589	FLAG	AGCACTTGCTTTACTA	94
Rep2	traf2_out_17_162_1589	FLAG	AGCCTATCTTTCTATC	92
Rep2	traf2_out_17_162_1589	FLAG	AGTGATGATTATATGT	133
Rep2	traf2_out_17_162_1589	FLAG	ATAACTGTGACTTATA	202
Rep2	traf2_out_17_162_1589	FLAG	ATCGCTGGTTGTCTTT	311
Rep2	traf2_out_17_162_1589	FLAG	ATGACATGCTGAATAT	286
Rep2	traf2_out_17_162_1589	FLAG	ATGATACAGTATACAC	4
Rep2	traf2_out_17_162_1589	FLAG	ATGCACCTAGAACTTA	61
Rep2	traf2_out_17_162_1589	FLAG	ATTGCGTAAATCGTTT	76
Rep2	traf2_out_17_162_1589	FLAG	ATTTATCCTAGATTTA	84
Rep2	traf2_out_17_162_1589	FLAG	CAATCCGAAATTTCTA	249
Rep2	traf2_out_17_162_1589	FLAG	CAGTACTGTGTTGTGA	305
Rep2	traf2_out_17_162_1589	FLAG	CATCTTCACATTTGAA	147
Rep2	traf2_out_17_162_1589	FLAG	CATGTATTATTTGACT	7
Rep2	traf2_out_17_162_1589	FLAG	CCAAATCCTTTTAAGC	419
Rep2	traf2_out_17_162_1589	FLAG	CCCTTGTCAATTATGT	443
Rep2	traf2_out_17_162_1589	FLAG	CGTAATGATACGGGTA	83
Rep2	traf2_out_17_162_1589	FLAG	CTAGTTATTATTTGTC	245
Rep2	traf2_out_17_162_1589	FLAG	CTCAAACGATCACGTA	430
Rep2	traf2_out_17_162_1589	FLAG	CTGTATCAGTGGCTAA	114
Rep2	traf2_out_17_162_1589	FLAG	CTTTGGTTCACTATTA	402
Rep2	traf2_out_17_162_1589	FLAG	GAAACGTGTGCGAACT	150
Rep2	traf2_out_17_162_1589	FLAG	GAGTTCTACGTAAGCG	191
Rep2	traf2_out_17_162_1589	FLAG	GATTAACGAACAGTGC	151
Rep2	traf2_out_17_162_1589	FLAG	GCCCGGGATTGGATTT	291
Rep2	traf2_out_17_162_1589	FLAG	GGGTCCCTGTGGTCGT	78
Rep2	traf2_out_17_162_1589	FLAG	GGTCCTGATAATCGGA	191
Rep2	traf2_out_17_162_1589	FLAG	GTACACTTCCGGTTTT	255
Rep2	traf2_out_17_162_1589	FLAG	GTGACTAAACTCGTAG	53
Rep2	traf2_out_17_162_1589	FLAG	GTGTCGGCTTGACCGC	68
Rep2	traf2_out_17_162_1589	FLAG	GTTCTGATTCTTTGCA	589
Rep2	traf2_out_17_162_1589	FLAG	TAAAGATTTTACTGTA	10
Rep2	traf2_out_17_162_1589	FLAG	TAAGCTTTAACTCATG	65
Rep2	traf2_out_17_162_1589	FLAG	TAGTAATCAATACTCT	477
Rep2	traf2_out_17_162_1589	FLAG	TAGTGATAAGTGTTTT	108
Rep2	traf2_out_17_162_1589	FLAG	TAGTTACTTACGCACA	67
Rep2	traf2_out_17_162_1589	FLAG	TATAAATGCTTACGAC	57
Rep2	traf2_out_17_162_1589	FLAG	TCTCGCAACAATCTTG	159
Rep2	traf2_out_17_162_1589	FLAG	TCTTAACCGACATCAG	62
Rep2	traf2_out_17_162_1589	FLAG	TCTTTTTGGTAGTGAA	147
Rep2	traf2_out_17_162_1589	FLAG	TGATGGTTTTATAATG	65
Rep2	traf2_out_17_162_1589	FLAG	TGCATTGATATAAACT	157
Rep2	traf2_out_17_162_1589	FLAG	TGGGATCTCGGCAGGT	234
Rep2	traf2_out_17_162_1589	FLAG	TGTCGCCTGCTACCCA	113
Rep2	traf2_out_17_162_1589	FLAG	TGTTTTGACTGCTTTC	5
Rep2	traf2_out_17_162_1589	FLAG	TTAATATCGATTACGG	156
Rep2	traf2_out_17_162_1589	FLAG	TTACTTCTACAGATAT	389
Rep2	traf2_out_17_162_1589	FLAG	TTATGTCACCTGCATC	177
Rep2	traf2_out_17_162_1589	FLAG	TTATTTTACAGCAGAA	52
Rep2	traf2_out_17_162_1589	FLAG	TTATTTTTTACTTAAT	113
Rep2	traf2_out_17_162_1589	FLAG	TTCTTTGTGGTGAGAG	116
Rep2	traf2_out_17_162_1589	FLAG	TTGCTCGATAATCTAA	234
Rep2	traf2_out_17_162_1589	FLAG	TTTAGACATGGTACGG	211
Rep2	traf2_out_17_162_1589	FLAG	TTTTTTACATGACATG	210
Rep2	traf2_out_17_162_1589	Myc	AAAGGTACAAATACTG	14
Rep2	traf2_out_17_162_1589	Myc	AACTTTTTCTACATAT	227
Rep2	traf2_out_17_162_1589	Myc	AATCTCACTTTCTGGC	353
Rep2	traf2_out_17_162_1589	Myc	ACCAGTCCATTTAAAT	142
Rep2	traf2_out_17_162_1589	Myc	ACGTAACCACATGTAG	188
Rep2	traf2_out_17_162_1589	Myc	ACTTTCGTCTGACGAT	74
Rep2	traf2_out_17_162_1589	Myc	AGAATTCCACCCATCT	207
Rep2	traf2_out_17_162_1589	Myc	AGAGCTGTATGTAGAC	220
Rep2	traf2_out_17_162_1589	Myc	AGCACTTGCTTTACTA	83
Rep2	traf2_out_17_162_1589	Myc	AGCCTATCTTTCTATC	114
Rep2	traf2_out_17_162_1589	Myc	AGTGATGATTATATGT	235
Rep2	traf2_out_17_162_1589	Myc	ATAACTGTGACTTATA	297
Rep2	traf2_out_17_162_1589	Myc	ATCGCTGGTTGTCTTT	231
Rep2	traf2_out_17_162_1589	Myc	ATGACATGCTGAATAT	440
Rep2	traf2_out_17_162_1589	Myc	ATGCACCTAGAACTTA	54
Rep2	traf2_out_17_162_1589	Myc	ATTGCGTAAATCGTTT	66
Rep2	traf2_out_17_162_1589	Myc	ATTTATCCTAGATTTA	123
Rep2	traf2_out_17_162_1589	Myc	CAATCCGAAATTTCTA	235
Rep2	traf2_out_17_162_1589	Myc	CAGTACTGTGTTGTGA	233
Rep2	traf2_out_17_162_1589	Myc	CATCTTCACATTTGAA	79
Rep2	traf2_out_17_162_1589	Myc	CATGTATTATTTGACT	12
Rep2	traf2_out_17_162_1589	Myc	CCAAATCCTTTTAAGC	459
Rep2	traf2_out_17_162_1589	Myc	CCCTTGTCAATTATGT	368
Rep2	traf2_out_17_162_1589	Myc	CGTAATGATACGGGTA	123
Rep2	traf2_out_17_162_1589	Myc	CTAGTTATTATTTGTC	265
Rep2	traf2_out_17_162_1589	Myc	CTCAAACGATCACGTA	318
Rep2	traf2_out_17_162_1589	Myc	CTGTATCAGTGGCTAA	120
Rep2	traf2_out_17_162_1589	Myc	CTTTGGTTCACTATTA	494
Rep2	traf2_out_17_162_1589	Myc	GAAACGTGTGCGAACT	186
Rep2	traf2_out_17_162_1589	Myc	GAGTTCTACGTAAGCG	413
Rep2	traf2_out_17_162_1589	Myc	GATTAACGAACAGTGC	119
Rep2	traf2_out_17_162_1589	Myc	GCCCGGGATTGGATTT	321
Rep2	traf2_out_17_162_1589	Myc	GGGTCCCTGTGGTCGT	56
Rep2	traf2_out_17_162_1589	Myc	GGTCCTGATAATCGGA	211
Rep2	traf2_out_17_162_1589	Myc	GTACACTTCCGGTTTT	298
Rep2	traf2_out_17_162_1589	Myc	GTGACTAAACTCGTAG	80
Rep2	traf2_out_17_162_1589	Myc	GTGTCGGCTTGACCGC	47
Rep2	traf2_out_17_162_1589	Myc	GTTCTGATTCTTTGCA	590
Rep2	traf2_out_17_162_1589	Myc	TAAAGATTTTACTGTA	21
Rep2	traf2_out_17_162_1589	Myc	TAAGCTTTAACTCATG	93
Rep2	traf2_out_17_162_1589	Myc	TAGTAATCAATACTCT	504
Rep2	traf2_out_17_162_1589	Myc	TAGTGATAAGTGTTTT	49
Rep2	traf2_out_17_162_1589	Myc	TAGTTACTTACGCACA	108
Rep2	traf2_out_17_162_1589	Myc	TATAAATGCTTACGAC	57
Rep2	traf2_out_17_162_1589	Myc	TCTCGCAACAATCTTG	144
Rep2	traf2_out_17_162_1589	Myc	TCTTAACCGACATCAG	84
Rep2	traf2_out_17_162_1589	Myc	TCTTTTTGGTAGTGAA	102
Rep2	traf2_out_17_162_1589	Myc	TGATGGTTTTATAATG	70
Rep2	traf2_out_17_162_1589	Myc	TGCATTGATATAAACT	173
Rep2	traf2_out_17_162_1589	Myc	TGGGATCTCGGCAGGT	205
Rep2	traf2_out_17_162_1589	Myc	TGTCGCCTGCTACCCA	136
Rep2	traf2_out_17_162_1589	Myc	TGTTTTGACTGCTTTC	3
Rep2	traf2_out_17_162_1589	Myc	TTAATATCGATTACGG	211
Rep2	traf2_out_17_162_1589	Myc	TTACTTCTACAGATAT	476
Rep2	traf2_out_17_162_1589	Myc	TTATGTCACCTGCATC	206
Rep2	traf2_out_17_162_1589	Myc	TTATTTTACAGCAGAA	77
Rep2	traf2_out_17_162_1589	Myc	TTATTTTTTACTTAAT	213
Rep2	traf2_out_17_162_1589	Myc	TTCTTTGTGGTGAGAG	77
Rep2	traf2_out_17_162_1589	Myc	TTGCTCGATAATCTAA	248
Rep2	traf2_out_17_162_1589	Myc	TTTAGACATGGTACGG	216
Rep2	traf2_out_17_162_1589	Myc	TTTTTTACATGACATG	276
Rep2	traf2_out_17_162_1590	FLAG	ATATGACATAGTTTTT	227
Rep2	traf2_out_17_162_1590	FLAG	CAATCTTTTCTTGTGC	79
Rep2	traf2_out_17_162_1590	FLAG	CAGTTTAGTTATGTCT	78
Rep2	traf2_out_17_162_1590	FLAG	GGTTGTATTTTGACAT	29
Rep2	traf2_out_17_162_1590	FLAG	TCTACGTAGTTAATGT	121
Rep2	traf2_out_17_162_1590	FLAG	TTTGTCGTATTACTTA	135
Rep2	traf2_out_17_162_1590	Myc	ATATGACATAGTTTTT	286
Rep2	traf2_out_17_162_1590	Myc	CAATCTTTTCTTGTGC	35
Rep2	traf2_out_17_162_1590	Myc	CAGTTTAGTTATGTCT	93
Rep2	traf2_out_17_162_1590	Myc	GGTTGTATTTTGACAT	20
Rep2	traf2_out_17_162_1590	Myc	TCTACGTAGTTAATGT	116
Rep2	traf2_out_17_162_1590	Myc	TTTGTCGTATTACTTA	194
Rep2	traf2_out_17_162_1591	FLAG	ACCATAATTGCCTTCT	27
Rep2	traf2_out_17_162_1591	FLAG	CGATCAATCGTGGATA	24
Rep2	traf2_out_17_162_1591	FLAG	GGTACCATCGCTTAAG	75
Rep2	traf2_out_17_162_1591	FLAG	GGTGGTCTTTTAGTGT	2
Rep2	traf2_out_17_162_1591	FLAG	GTCAGTTTGTTATAAT	77
Rep2	traf2_out_17_162_1591	FLAG	TAAAAGGGATCCCCAT	27
Rep2	traf2_out_17_162_1591	FLAG	TCATTCGAAATATTCG	25
Rep2	traf2_out_17_162_1591	FLAG	TGCAAATTAGTGATTA	64
Rep2	traf2_out_17_162_1591	FLAG	TGGTAACACTTCGTAT	4
Rep2	traf2_out_17_162_1591	Myc	ACCATAATTGCCTTCT	34
Rep2	traf2_out_17_162_1591	Myc	CGATCAATCGTGGATA	5
Rep2	traf2_out_17_162_1591	Myc	GGTACCATCGCTTAAG	57
Rep2	traf2_out_17_162_1591	Myc	GGTGGTCTTTTAGTGT	3
Rep2	traf2_out_17_162_1591	Myc	GTCAGTTTGTTATAAT	92
Rep2	traf2_out_17_162_1591	Myc	TAAAAGGGATCCCCAT	33
Rep2	traf2_out_17_162_1591	Myc	TCATTCGAAATATTCG	37
Rep2	traf2_out_17_162_1591	Myc	TGCAAATTAGTGATTA	86
Rep2	traf2_out_17_162_1592	FLAG	ACTTCTGTGCTTTTAA	20
Rep2	traf2_out_17_162_1592	FLAG	ATGATCAATTTCCTAG	16
Rep2	traf2_out_17_162_1592	FLAG	CTGCTTTTCGTGTCTG	41
Rep2	traf2_out_17_162_1592	FLAG	GAATTCCGCTATTGGG	139
Rep2	traf2_out_17_162_1592	FLAG	GCCCATTCAGAGAGCA	109
Rep2	traf2_out_17_162_1592	FLAG	TATGTATTTTAGCAAG	9
Rep2	traf2_out_17_162_1592	Myc	ACTTCTGTGCTTTTAA	53
Rep2	traf2_out_17_162_1592	Myc	ATGATCAATTTCCTAG	45
Rep2	traf2_out_17_162_1592	Myc	CTGCTTTTCGTGTCTG	77
Rep2	traf2_out_17_162_1592	Myc	GAATTCCGCTATTGGG	166
Rep2	traf2_out_17_162_1592	Myc	GCCCATTCAGAGAGCA	142
Rep2	traf2_out_17_162_1592	Myc	TATGTATTTTAGCAAG	30
Rep2	traf2_out_17_162_1593	FLAG	AAGTCTCTTAATCGAT	77
Rep2	traf2_out_17_162_1593	FLAG	AATTAATTTCTCCTTT	93
Rep2	traf2_out_17_162_1593	FLAG	AATTTGATGTGGGATC	222
Rep2	traf2_out_17_162_1593	FLAG	ACCTTTTTCAGTCGTG	22
Rep2	traf2_out_17_162_1593	FLAG	AGAGCGTAGCTGATAG	120
Rep2	traf2_out_17_162_1593	FLAG	AGTTACGATCTCTCAG	66
Rep2	traf2_out_17_162_1593	FLAG	ATACTCCTCTAAATGA	55
Rep2	traf2_out_17_162_1593	FLAG	ATTTCTTTCGCAATGT	129
Rep2	traf2_out_17_162_1593	FLAG	CAGGCTGTTATTTACC	43
Rep2	traf2_out_17_162_1593	FLAG	CATCACTGTGTTAGTT	21
Rep2	traf2_out_17_162_1593	FLAG	CATCTTGTAGACATAA	43
Rep2	traf2_out_17_162_1593	FLAG	GAATTGGGCACTTTTA	23
Rep2	traf2_out_17_162_1593	FLAG	GACAATCCTATGTGAG	18
Rep2	traf2_out_17_162_1593	FLAG	GAGGATTCATAAGCTG	9
Rep2	traf2_out_17_162_1593	FLAG	GCAGAATTTTTCAAAG	72
Rep2	traf2_out_17_162_1593	FLAG	GCCTCCATAGATCAAA	37
Rep2	traf2_out_17_162_1593	FLAG	GTAGAAACTGACTAGC	79
Rep2	traf2_out_17_162_1593	FLAG	GTTTGTTGAAAACCTG	135
Rep2	traf2_out_17_162_1593	FLAG	TAGGTTCCTTCTGAGT	62
Rep2	traf2_out_17_162_1593	FLAG	TATGTCAACGTGTGCC	99
Rep2	traf2_out_17_162_1593	FLAG	TCATTTATTGTGTCGC	46
Rep2	traf2_out_17_162_1593	FLAG	TCGCTGTTCCTATGAG	47
Rep2	traf2_out_17_162_1593	FLAG	TGCGCTTGAATGGTTT	22
Rep2	traf2_out_17_162_1593	FLAG	TGGCTGCTTTCCGCTT	3
Rep2	traf2_out_17_162_1593	FLAG	TGGTGATTTTTAGGTA	54
Rep2	traf2_out_17_162_1593	FLAG	TGTTCTGGGTCCCGTA	27
Rep2	traf2_out_17_162_1593	FLAG	TTAGAAAATAATCGTA	9
Rep2	traf2_out_17_162_1593	FLAG	TTCTAATCCTACAGCC	25
Rep2	traf2_out_17_162_1593	FLAG	TTCTGATGAAAGAATT	33
Rep2	traf2_out_17_162_1593	FLAG	TTTCCTATATAGATAT	134
Rep2	traf2_out_17_162_1593	FLAG	TTTTTGGTTAGAAGAA	164
Rep2	traf2_out_17_162_1593	Myc	AAGTCTCTTAATCGAT	85
Rep2	traf2_out_17_162_1593	Myc	AATTAATTTCTCCTTT	208
Rep2	traf2_out_17_162_1593	Myc	AATTTGATGTGGGATC	265
Rep2	traf2_out_17_162_1593	Myc	ACCTTTTTCAGTCGTG	10
Rep2	traf2_out_17_162_1593	Myc	AGAGCGTAGCTGATAG	145
Rep2	traf2_out_17_162_1593	Myc	AGTTACGATCTCTCAG	47
Rep2	traf2_out_17_162_1593	Myc	ATACTCCTCTAAATGA	30
Rep2	traf2_out_17_162_1593	Myc	ATTTCTTTCGCAATGT	123
Rep2	traf2_out_17_162_1593	Myc	CAGGCTGTTATTTACC	60
Rep2	traf2_out_17_162_1593	Myc	CATCACTGTGTTAGTT	24
Rep2	traf2_out_17_162_1593	Myc	CATCTTGTAGACATAA	23
Rep2	traf2_out_17_162_1593	Myc	GAATTGGGCACTTTTA	35
Rep2	traf2_out_17_162_1593	Myc	GACAATCCTATGTGAG	22
Rep2	traf2_out_17_162_1593	Myc	GAGGATTCATAAGCTG	15
Rep2	traf2_out_17_162_1593	Myc	GCAGAATTTTTCAAAG	99
Rep2	traf2_out_17_162_1593	Myc	GCCTCCATAGATCAAA	59
Rep2	traf2_out_17_162_1593	Myc	GTAGAAACTGACTAGC	43
Rep2	traf2_out_17_162_1593	Myc	GTTTGTTGAAAACCTG	183
Rep2	traf2_out_17_162_1593	Myc	TAGGTTCCTTCTGAGT	81
Rep2	traf2_out_17_162_1593	Myc	TATGTCAACGTGTGCC	98
Rep2	traf2_out_17_162_1593	Myc	TCATTTATTGTGTCGC	58
Rep2	traf2_out_17_162_1593	Myc	TCGCTGTTCCTATGAG	105
Rep2	traf2_out_17_162_1593	Myc	TGCGCTTGAATGGTTT	17
Rep2	traf2_out_17_162_1593	Myc	TGGCTGCTTTCCGCTT	21
Rep2	traf2_out_17_162_1593	Myc	TGGTGATTTTTAGGTA	212
Rep2	traf2_out_17_162_1593	Myc	TGTTCTGGGTCCCGTA	33
Rep2	traf2_out_17_162_1593	Myc	TTAGAAAATAATCGTA	20
Rep2	traf2_out_17_162_1593	Myc	TTCTAATCCTACAGCC	21
Rep2	traf2_out_17_162_1593	Myc	TTCTGATGAAAGAATT	67
Rep2	traf2_out_17_162_1593	Myc	TTTCCTATATAGATAT	176
Rep2	traf2_out_17_162_1593	Myc	TTTTTGGTTAGAAGAA	200
Rep2	traf2_out_17_162_1594	FLAG	CGCTGACATCAATCTT	99
Rep2	traf2_out_17_162_1594	FLAG	TGAAAATAGGAGTACT	6
Rep2	traf2_out_17_162_1594	FLAG	TTCGACTGAGGATTCA	64
Rep2	traf2_out_17_162_1594	FLAG	TTTTTGGGCATGATTC	14
Rep2	traf2_out_17_162_1594	Myc	CGCTGACATCAATCTT	70
Rep2	traf2_out_17_162_1594	Myc	TGAAAATAGGAGTACT	8
Rep2	traf2_out_17_162_1594	Myc	TTCGACTGAGGATTCA	67
Rep2	traf2_out_17_162_1594	Myc	TTTTTGGGCATGATTC	17
Rep2	traf2_out_17_162_1595	FLAG	AACCTTGCCTATATTT	16
Rep2	traf2_out_17_162_1595	FLAG	AGTTTCATAAGATCGC	9
Rep2	traf2_out_17_162_1595	FLAG	ATATTAGATTATAATT	5
Rep2	traf2_out_17_162_1595	FLAG	ATGGACTGCTTTTTGA	2
Rep2	traf2_out_17_162_1595	FLAG	ATGTATACCATCGATG	1
Rep2	traf2_out_17_162_1595	FLAG	ATTTCCGTTGTTTGTT	124
Rep2	traf2_out_17_162_1595	FLAG	CATGCCCGATTCATTT	30
Rep2	traf2_out_17_162_1595	FLAG	CCGATTACCAACTTCA	12
Rep2	traf2_out_17_162_1595	FLAG	CTGGTGTAGATGTATG	23
Rep2	traf2_out_17_162_1595	FLAG	GATCTTGATTGGTATT	75
Rep2	traf2_out_17_162_1595	FLAG	GCGTCTGACCTGTATT	4
Rep2	traf2_out_17_162_1595	FLAG	GGAGCAGTCTCTTGAA	82
Rep2	traf2_out_17_162_1595	FLAG	GTCTAATACCATGATG	8
Rep2	traf2_out_17_162_1595	FLAG	TAATGCGTGCGTCATT	2
Rep2	traf2_out_17_162_1595	FLAG	TATACGCTTATACCTC	5
Rep2	traf2_out_17_162_1595	FLAG	TCATGTCCTATAATCT	238
Rep2	traf2_out_17_162_1595	FLAG	TCCTATTTAAGTAGTT	1
Rep2	traf2_out_17_162_1595	FLAG	TCGTCTGTTCCGTCAT	2
Rep2	traf2_out_17_162_1595	FLAG	TGAATCTTGATAAATA	2
Rep2	traf2_out_17_162_1595	FLAG	TGCAAGTAGTTACATT	9
Rep2	traf2_out_17_162_1595	FLAG	TTAAGTACGAAAGATA	1
Rep2	traf2_out_17_162_1595	FLAG	TTAGACGGACTTATTT	2
Rep2	traf2_out_17_162_1595	FLAG	TTAGCGAATGGTGTGA	2
Rep2	traf2_out_17_162_1595	FLAG	TTCCGTTTGGTTCAAC	5
Rep2	traf2_out_17_162_1595	FLAG	TTTAAGTTTTGAGTTT	2
Rep2	traf2_out_17_162_1595	FLAG	TTTAGCTCAATCCTAA	7
Rep2	traf2_out_17_162_1595	FLAG	TTTCATGCCTAATCCT	3
Rep2	traf2_out_17_162_1595	FLAG	TTTTAAGGTCATATTT	3
Rep2	traf2_out_17_162_1595	FLAG	TTTTCGTAGGGTAATA	14
Rep2	traf2_out_17_162_1595	Myc	AACCTTGCCTATATTT	7
Rep2	traf2_out_17_162_1595	Myc	AGTTTCATAAGATCGC	1
Rep2	traf2_out_17_162_1595	Myc	ATATTAGATTATAATT	2
Rep2	traf2_out_17_162_1595	Myc	ATGGACTGCTTTTTGA	4
Rep2	traf2_out_17_162_1595	Myc	ATGTATACCATCGATG	2
Rep2	traf2_out_17_162_1595	Myc	ATTTCCGTTGTTTGTT	438
Rep2	traf2_out_17_162_1595	Myc	CATGCCCGATTCATTT	26
Rep2	traf2_out_17_162_1595	Myc	CCGATTACCAACTTCA	51
Rep2	traf2_out_17_162_1595	Myc	CTGGTGTAGATGTATG	53
Rep2	traf2_out_17_162_1595	Myc	GATCTTGATTGGTATT	122
Rep2	traf2_out_17_162_1595	Myc	GCGTCTGACCTGTATT	1
Rep2	traf2_out_17_162_1595	Myc	GGAGCAGTCTCTTGAA	104
Rep2	traf2_out_17_162_1595	Myc	GTCTAATACCATGATG	6
Rep2	traf2_out_17_162_1595	Myc	TAATCCATTTTACAAG	2
Rep2	traf2_out_17_162_1595	Myc	TAATGCGTGCGTCATT	11
Rep2	traf2_out_17_162_1595	Myc	TATACGCTTATACCTC	11
Rep2	traf2_out_17_162_1595	Myc	TCATGTCCTATAATCT	743
Rep2	traf2_out_17_162_1595	Myc	TCGTCTGTTCCGTCAT	3
Rep2	traf2_out_17_162_1595	Myc	TGAATCTTGATAAATA	1
Rep2	traf2_out_17_162_1595	Myc	TGCAAGTAGTTACATT	11
Rep2	traf2_out_17_162_1595	Myc	TTAGCGAATGGTGTGA	2
Rep2	traf2_out_17_162_1595	Myc	TTCCGTTTGGTTCAAC	7
Rep2	traf2_out_17_162_1595	Myc	TTCGCTCTTTTGTCGT	15
Rep2	traf2_out_17_162_1595	Myc	TTTAGCTCAATCCTAA	2
Rep2	traf2_out_17_162_1595	Myc	TTTCATGCCTAATCCT	5
Rep2	traf2_out_17_162_1595	Myc	TTTTAAGGTCATATTT	1
Rep2	traf2_out_17_162_1595	Myc	TTTTCGTAGGGTAATA	16
Rep2	traf2_out_17_162_1596	FLAG	AATATTACATCCTCAC	169
Rep2	traf2_out_17_162_1596	FLAG	GAGTTCAAGCTTTTCC	80
Rep2	traf2_out_17_162_1596	FLAG	TTTTATTCAAACTTGG	363
Rep2	traf2_out_17_162_1596	Myc	AATATTACATCCTCAC	159
Rep2	traf2_out_17_162_1596	Myc	GAGTTCAAGCTTTTCC	61
Rep2	traf2_out_17_162_1596	Myc	TTTTATTCAAACTTGG	426
Rep2	traf2_out_17_162_1598	FLAG	AGCTATGGAACTATCT	4
Rep2	traf2_out_17_162_1598	Myc	AGCTATGGAACTATCT	11
Rep2	traf2_out_17_162_1599	FLAG	AGTTAGCCTTTCTAAG	184
Rep2	traf2_out_17_162_1599	FLAG	ATTAAAGTTTTACTAT	31
Rep2	traf2_out_17_162_1599	Myc	AGTTAGCCTTTCTAAG	191
Rep2	traf2_out_17_162_1599	Myc	ATTAAAGTTTTACTAT	51
Rep2	traf2_out_17_162_1600	FLAG	AATGTTTATGAAATTT	317
Rep2	traf2_out_17_162_1600	FLAG	ATTTTCGGTCGCGTCA	104
Rep2	traf2_out_17_162_1600	FLAG	CCACACGCTTTTTCAT	94
Rep2	traf2_out_17_162_1600	FLAG	GAGTAAGCCTAACTTT	214
Rep2	traf2_out_17_162_1600	Myc	AATGTTTATGAAATTT	404
Rep2	traf2_out_17_162_1600	Myc	ATTTTCGGTCGCGTCA	88
Rep2	traf2_out_17_162_1600	Myc	CCACACGCTTTTTCAT	148
Rep2	traf2_out_17_162_1600	Myc	GAGTAAGCCTAACTTT	180
Rep2	traf2_out_17_162_1601	FLAG	ATGCCCTACACCTTAA	186
Rep2	traf2_out_17_162_1601	FLAG	ATTGGTTTTCTTGCTC	196
Rep2	traf2_out_17_162_1601	FLAG	TAACCTTTATTTTTTG	125
Rep2	traf2_out_17_162_1601	FLAG	TACTCTGGGTCCTGCC	529
Rep2	traf2_out_17_162_1601	FLAG	TGTTACTCCCGGTTTG	231
Rep2	traf2_out_17_162_1601	FLAG	TTGACGTAAGATTATT	196
Rep2	traf2_out_17_162_1601	FLAG	TTGCTCGGAGTATATT	21
Rep2	traf2_out_17_162_1601	FLAG	TTTATTGTTGACCTTG	171
Rep2	traf2_out_17_162_1601	Myc	ATGCCCTACACCTTAA	258
Rep2	traf2_out_17_162_1601	Myc	ATTGGTTTTCTTGCTC	254
Rep2	traf2_out_17_162_1601	Myc	TAACCTTTATTTTTTG	181
Rep2	traf2_out_17_162_1601	Myc	TACTCTGGGTCCTGCC	517
Rep2	traf2_out_17_162_1601	Myc	TGTTACTCCCGGTTTG	189
Rep2	traf2_out_17_162_1601	Myc	TTGACGTAAGATTATT	197
Rep2	traf2_out_17_162_1601	Myc	TTGCTCGGAGTATATT	13
Rep2	traf2_out_17_162_1601	Myc	TTTATTGTTGACCTTG	141
Rep2	traf2_out_17_162_1602	FLAG	ATTAATAAAACCCTTA	10
Rep2	traf2_out_17_162_1602	FLAG	CGACTCATCAGCTATT	182
Rep2	traf2_out_17_162_1602	FLAG	GTACAAACCAAAGTTG	255
Rep2	traf2_out_17_162_1602	FLAG	TTAATTGGTCATCTGT	474
Rep2	traf2_out_17_162_1602	Myc	ATTAATAAAACCCTTA	6
Rep2	traf2_out_17_162_1602	Myc	CGACTCATCAGCTATT	190
Rep2	traf2_out_17_162_1602	Myc	GTACAAACCAAAGTTG	370
Rep2	traf2_out_17_162_1602	Myc	TTAATTGGTCATCTGT	355
Rep2	traf2_out_17_162_1603	FLAG	AGAGACATCGCAAGAA	138
Rep2	traf2_out_17_162_1603	FLAG	AGTGTTCTGGAGTTTA	177
Rep2	traf2_out_17_162_1603	FLAG	AGTTAATATGACTCTA	32
Rep2	traf2_out_17_162_1603	FLAG	ATGAGCTTAGCAATTT	329
Rep2	traf2_out_17_162_1603	Myc	AGAGACATCGCAAGAA	139
Rep2	traf2_out_17_162_1603	Myc	AGTGTTCTGGAGTTTA	146
Rep2	traf2_out_17_162_1603	Myc	AGTTAATATGACTCTA	47
Rep2	traf2_out_17_162_1603	Myc	ATGAGCTTAGCAATTT	350
Rep2	traf2_out_17_162_1604	FLAG	AAGAGTATTGTTTGGG	79
Rep2	traf2_out_17_162_1604	FLAG	ACCGATGCTAGAAAAT	20
Rep2	traf2_out_17_162_1604	FLAG	ATACTATAGCTCTTAT	86
Rep2	traf2_out_17_162_1604	FLAG	ATTCAGGCAACACCCC	138
Rep2	traf2_out_17_162_1604	FLAG	CGCTGCCCTATCGAAA	41
Rep2	traf2_out_17_162_1604	FLAG	GAGTTAATTCATTATA	135
Rep2	traf2_out_17_162_1604	FLAG	GATATGTGATGAAATG	28
Rep2	traf2_out_17_162_1604	FLAG	GTGGGAGGTTTATGCA	10
Rep2	traf2_out_17_162_1604	FLAG	TAAAACAGGTCCATGG	20
Rep2	traf2_out_17_162_1604	FLAG	TAGGCACCATTTTTTT	70
Rep2	traf2_out_17_162_1604	FLAG	TCCGTGTACACTTTTT	140
Rep2	traf2_out_17_162_1604	FLAG	TGGGAAGTGGGCGCCT	79
Rep2	traf2_out_17_162_1604	FLAG	TTAACTAAGTGTTAAT	197
Rep2	traf2_out_17_162_1604	FLAG	TTTATTAATACTTCTG	19
Rep2	traf2_out_17_162_1604	FLAG	TTTCAATCATTAGGAA	290
Rep2	traf2_out_17_162_1604	Myc	AAGAGTATTGTTTGGG	98
Rep2	traf2_out_17_162_1604	Myc	ACCGATGCTAGAAAAT	16
Rep2	traf2_out_17_162_1604	Myc	ATACTATAGCTCTTAT	53
Rep2	traf2_out_17_162_1604	Myc	ATTCAGGCAACACCCC	211
Rep2	traf2_out_17_162_1604	Myc	CGCTGCCCTATCGAAA	29
Rep2	traf2_out_17_162_1604	Myc	GAGTTAATTCATTATA	138
Rep2	traf2_out_17_162_1604	Myc	GATATGTGATGAAATG	32
Rep2	traf2_out_17_162_1604	Myc	GTGGGAGGTTTATGCA	19
Rep2	traf2_out_17_162_1604	Myc	TAAAACAGGTCCATGG	13
Rep2	traf2_out_17_162_1604	Myc	TAGGCACCATTTTTTT	89
Rep2	traf2_out_17_162_1604	Myc	TCCGTGTACACTTTTT	176
Rep2	traf2_out_17_162_1604	Myc	TGGGAAGTGGGCGCCT	65
Rep2	traf2_out_17_162_1604	Myc	TTAACTAAGTGTTAAT	294
Rep2	traf2_out_17_162_1604	Myc	TTTATTAATACTTCTG	9
Rep2	traf2_out_17_162_1604	Myc	TTTCAATCATTAGGAA	219
Rep2	traf2_out_17_162_1605	FLAG	ACGCATTGCTTGCGAT	22
Rep2	traf2_out_17_162_1605	FLAG	ACTCGTTTAGTGTAAG	46
Rep2	traf2_out_17_162_1605	FLAG	AGCCCCTTTTTCACCT	5
Rep2	traf2_out_17_162_1605	FLAG	ATTCTGTAATCCATCG	48
Rep2	traf2_out_17_162_1605	FLAG	ATTGAAAATTCAGTTT	9
Rep2	traf2_out_17_162_1605	FLAG	ATTTTCAGTTTCTGTC	54
Rep2	traf2_out_17_162_1605	FLAG	CGGTGACCGTTTATCG	52
Rep2	traf2_out_17_162_1605	FLAG	CTAATGGGGTATGGAC	4
Rep2	traf2_out_17_162_1605	FLAG	CTGCTGTCTATACGCT	26
Rep2	traf2_out_17_162_1605	FLAG	CTTCCGGCTTTACAAC	35
Rep2	traf2_out_17_162_1605	FLAG	GCCACATATATAAGGG	87
Rep2	traf2_out_17_162_1605	FLAG	GCTTTATCCACATTAG	43
Rep2	traf2_out_17_162_1605	FLAG	GGTCGGAATATTACAT	14
Rep2	traf2_out_17_162_1605	FLAG	GTATTCCCCAGCCATC	65
Rep2	traf2_out_17_162_1605	FLAG	GTCCATTTCTAGACTT	37
Rep2	traf2_out_17_162_1605	FLAG	TAATTAGGCAAGTATA	6
Rep2	traf2_out_17_162_1605	FLAG	TAGCCCTAAGTCCCTC	12
Rep2	traf2_out_17_162_1605	FLAG	TAGGATTTTCTCCTGG	33
Rep2	traf2_out_17_162_1605	FLAG	TATTACCATATTACAG	33
Rep2	traf2_out_17_162_1605	FLAG	TCGCATCGTTTAGAAT	90
Rep2	traf2_out_17_162_1605	FLAG	TCGGTCTCTAGCACGT	35
Rep2	traf2_out_17_162_1605	FLAG	TGACAGTTTCCTTTAA	12
Rep2	traf2_out_17_162_1605	FLAG	TGCAGTTTTTTAATTA	111
Rep2	traf2_out_17_162_1605	FLAG	TGCTGAAAGCTATAGT	12
Rep2	traf2_out_17_162_1605	FLAG	TGCTTCCGATGGCTTA	62
Rep2	traf2_out_17_162_1605	FLAG	TGGATAGAGTTATTCA	14
Rep2	traf2_out_17_162_1605	FLAG	TGGTCATGAGCCTATG	42
Rep2	traf2_out_17_162_1605	FLAG	TTATTCCATTACATTG	90
Rep2	traf2_out_17_162_1605	FLAG	TTGGGAGTTTGGAATG	5
Rep2	traf2_out_17_162_1605	FLAG	TTTCATTATAATTACT	31
Rep2	traf2_out_17_162_1605	FLAG	TTTCGCATTTGCATTT	99
Rep2	traf2_out_17_162_1605	FLAG	TTTCTGAGTGAATCGG	41
Rep2	traf2_out_17_162_1605	FLAG	TTTTAACATTAAATGC	12
Rep2	traf2_out_17_162_1605	FLAG	TTTTATGGAATCCGTA	2
Rep2	traf2_out_17_162_1605	Myc	AAAGAGTTCAAATGAT	5
Rep2	traf2_out_17_162_1605	Myc	ACGCATTGCTTGCGAT	24
Rep2	traf2_out_17_162_1605	Myc	ACTCGTTTAGTGTAAG	33
Rep2	traf2_out_17_162_1605	Myc	AGCCCCTTTTTCACCT	10
Rep2	traf2_out_17_162_1605	Myc	ATTCTGTAATCCATCG	26
Rep2	traf2_out_17_162_1605	Myc	ATTGAAAATTCAGTTT	27
Rep2	traf2_out_17_162_1605	Myc	ATTTTCAGTTTCTGTC	100
Rep2	traf2_out_17_162_1605	Myc	CGGTGACCGTTTATCG	39
Rep2	traf2_out_17_162_1605	Myc	CTGCTGTCTATACGCT	42
Rep2	traf2_out_17_162_1605	Myc	CTTCCGGCTTTACAAC	30
Rep2	traf2_out_17_162_1605	Myc	GCCACATATATAAGGG	120
Rep2	traf2_out_17_162_1605	Myc	GCTTTATCCACATTAG	40
Rep2	traf2_out_17_162_1605	Myc	GGTCGGAATATTACAT	8
Rep2	traf2_out_17_162_1605	Myc	GTATTCCCCAGCCATC	48
Rep2	traf2_out_17_162_1605	Myc	GTCCATTTCTAGACTT	72
Rep2	traf2_out_17_162_1605	Myc	TAATTAGGCAAGTATA	17
Rep2	traf2_out_17_162_1605	Myc	TAGCCCTAAGTCCCTC	38
Rep2	traf2_out_17_162_1605	Myc	TAGGATTTTCTCCTGG	50
Rep2	traf2_out_17_162_1605	Myc	TATTACCATATTACAG	58
Rep2	traf2_out_17_162_1605	Myc	TCAGCTCCATAAAAAT	3
Rep2	traf2_out_17_162_1605	Myc	TCGCATCGTTTAGAAT	118
Rep2	traf2_out_17_162_1605	Myc	TCGGTCTCTAGCACGT	50
Rep2	traf2_out_17_162_1605	Myc	TGACAGTTTCCTTTAA	21
Rep2	traf2_out_17_162_1605	Myc	TGCAGTTTTTTAATTA	262
Rep2	traf2_out_17_162_1605	Myc	TGCTGAAAGCTATAGT	22
Rep2	traf2_out_17_162_1605	Myc	TGCTTCCGATGGCTTA	127
Rep2	traf2_out_17_162_1605	Myc	TGGATAGAGTTATTCA	32
Rep2	traf2_out_17_162_1605	Myc	TGGTCATGAGCCTATG	40
Rep2	traf2_out_17_162_1605	Myc	TTATTCCATTACATTG	49
Rep2	traf2_out_17_162_1605	Myc	TTGGGAGTTTGGAATG	10
Rep2	traf2_out_17_162_1605	Myc	TTTCATTATAATTACT	59
Rep2	traf2_out_17_162_1605	Myc	TTTCGCATTTGCATTT	59
Rep2	traf2_out_17_162_1605	Myc	TTTCTGAGTGAATCGG	44
Rep2	traf2_out_17_162_1605	Myc	TTTTAACATTAAATGC	16
Rep2	traf2_out_17_162_1605	Myc	TTTTATGGAATCCGTA	9
Rep2	traf2_out_17_162_1606	FLAG	AAGGATATTGCTGAGA	5
Rep2	traf2_out_17_162_1606	FLAG	AGCATTATTAGCTATT	1
Rep2	traf2_out_17_162_1606	FLAG	ATGTTCAACAAACTTA	1
Rep2	traf2_out_17_162_1606	FLAG	CTGCTTACTTAGAATA	6
Rep2	traf2_out_17_162_1606	FLAG	GGACATCCATTGCTAA	15
Rep2	traf2_out_17_162_1606	FLAG	GTACGATCGGTTTTTT	150
Rep2	traf2_out_17_162_1606	FLAG	TAATTGTTGAAGTGTG	3
Rep2	traf2_out_17_162_1606	FLAG	TTATGACAGTTGTGAG	18
Rep2	traf2_out_17_162_1606	FLAG	TTGTTTTTAATCTAGC	4
Rep2	traf2_out_17_162_1606	Myc	AAGGATATTGCTGAGA	32
Rep2	traf2_out_17_162_1606	Myc	ATATAGGATTAGTCAT	1
Rep2	traf2_out_17_162_1606	Myc	CTGCTTACTTAGAATA	16
Rep2	traf2_out_17_162_1606	Myc	GGACATCCATTGCTAA	34
Rep2	traf2_out_17_162_1606	Myc	GTACGATCGGTTTTTT	155
Rep2	traf2_out_17_162_1606	Myc	TAATTGTTGAAGTGTG	3
Rep2	traf2_out_17_162_1606	Myc	TACTCAGATATATCGC	4
Rep2	traf2_out_17_162_1606	Myc	TAGCTTTTTATTTTGC	1
Rep2	traf2_out_17_162_1606	Myc	TGGGAAAACGAGTGGA	1
Rep2	traf2_out_17_162_1606	Myc	TTATGACAGTTGTGAG	5
Rep2	traf2_out_17_162_1606	Myc	TTGTTTTTAATCTAGC	1
Rep2	traf2_out_17_162_1607	FLAG	ACTTCTGTGAACCTTC	120
Rep2	traf2_out_17_162_1607	FLAG	CTGGTGAGTGCTCCTA	243
Rep2	traf2_out_17_162_1607	FLAG	TATTTTGTTTTAGGAG	190
Rep2	traf2_out_17_162_1607	FLAG	TTTATCGATTTGGATG	56
Rep2	traf2_out_17_162_1607	Myc	ACTTCTGTGAACCTTC	114
Rep2	traf2_out_17_162_1607	Myc	CTGGTGAGTGCTCCTA	190
Rep2	traf2_out_17_162_1607	Myc	TATTTTGTTTTAGGAG	287
Rep2	traf2_out_17_162_1607	Myc	TTTATCGATTTGGATG	93
Rep2	traf2_out_17_162_1608	FLAG	AGAGTGTTATCTTTAT	296
Rep2	traf2_out_17_162_1608	FLAG	AGCCCTCCATTTCTCA	42
Rep2	traf2_out_17_162_1608	FLAG	ATATATCTCATCTACA	147
Rep2	traf2_out_17_162_1608	FLAG	ATCTATTTTGCCAAAT	34
Rep2	traf2_out_17_162_1608	FLAG	GACTTCTCATTCTTAC	321
Rep2	traf2_out_17_162_1608	FLAG	GAGACTTCAGCTTTTA	150
Rep2	traf2_out_17_162_1608	FLAG	GATTGAATTCTTCTTT	293
Rep2	traf2_out_17_162_1608	FLAG	GCGATGACTGCAAGTA	1
Rep2	traf2_out_17_162_1608	FLAG	GTTGAGCGGAAATAGA	88
Rep2	traf2_out_17_162_1608	FLAG	TAAATTGTACGAGGAA	36
Rep2	traf2_out_17_162_1608	FLAG	TAATGCTATTTCACAT	37
Rep2	traf2_out_17_162_1608	Myc	AGAGTGTTATCTTTAT	278
Rep2	traf2_out_17_162_1608	Myc	AGCCCTCCATTTCTCA	94
Rep2	traf2_out_17_162_1608	Myc	ATATATCTCATCTACA	99
Rep2	traf2_out_17_162_1608	Myc	ATCTATTTTGCCAAAT	95
Rep2	traf2_out_17_162_1608	Myc	GACTTCTCATTCTTAC	326
Rep2	traf2_out_17_162_1608	Myc	GAGACTTCAGCTTTTA	190
Rep2	traf2_out_17_162_1608	Myc	GATTGAATTCTTCTTT	225
Rep2	traf2_out_17_162_1608	Myc	GCGATGACTGCAAGTA	8
Rep2	traf2_out_17_162_1608	Myc	GTTGAGCGGAAATAGA	89
Rep2	traf2_out_17_162_1608	Myc	TAAATTGTACGAGGAA	30
Rep2	traf2_out_17_162_1608	Myc	TAATGCTATTTCACAT	75
Rep2	traf2_out_17_162_1609	FLAG	CTATGCATTCTTAACT	275
Rep2	traf2_out_17_162_1609	FLAG	TACAGCAAGAGTTTTG	31
Rep2	traf2_out_17_162_1609	FLAG	TATACTATTTGCTGAG	55
Rep2	traf2_out_17_162_1609	Myc	CTATGCATTCTTAACT	196
Rep2	traf2_out_17_162_1609	Myc	TACAGCAAGAGTTTTG	69
Rep2	traf2_out_17_162_1609	Myc	TATACTATTTGCTGAG	70
Rep2	traf2_out_17_162_1610	FLAG	AACACACTCTTGGGTC	190
Rep2	traf2_out_17_162_1610	FLAG	AACTTCGTTCTCACTA	148
Rep2	traf2_out_17_162_1610	FLAG	ACATTAAGTCTCTTAC	14
Rep2	traf2_out_17_162_1610	FLAG	ACGTCTTAAATCGCGA	162
Rep2	traf2_out_17_162_1610	FLAG	ACTTAAAGGATCATTT	55
Rep2	traf2_out_17_162_1610	FLAG	ATCTCTTTTAATTTTG	135
Rep2	traf2_out_17_162_1610	FLAG	GATGTTTGTGTTTTAG	35
Rep2	traf2_out_17_162_1610	FLAG	GCAGTGCTTAGATTCC	481
Rep2	traf2_out_17_162_1610	FLAG	GGAGAGAGTGGCAGCG	57
Rep2	traf2_out_17_162_1610	FLAG	GTAGGAGGTCTATATC	14
Rep2	traf2_out_17_162_1610	FLAG	GTATTTTTCTCCTATC	49
Rep2	traf2_out_17_162_1610	FLAG	TACTCATGATTCCTTA	143
Rep2	traf2_out_17_162_1610	FLAG	TAGTTTGGTTTACGAC	427
Rep2	traf2_out_17_162_1610	FLAG	TCACCTAGGCTACATA	43
Rep2	traf2_out_17_162_1610	FLAG	TGAATGTGAGTTTCTG	187
Rep2	traf2_out_17_162_1610	FLAG	TGGTTCCGTTCTTTCT	151
Rep2	traf2_out_17_162_1610	FLAG	TTATATTTACAGCGTT	37
Rep2	traf2_out_17_162_1610	FLAG	TTGTGGCCGTCCCTTT	188
Rep2	traf2_out_17_162_1610	Myc	AACACACTCTTGGGTC	201
Rep2	traf2_out_17_162_1610	Myc	AACTTCGTTCTCACTA	135
Rep2	traf2_out_17_162_1610	Myc	ACATTAAGTCTCTTAC	30
Rep2	traf2_out_17_162_1610	Myc	ACGTCTTAAATCGCGA	206
Rep2	traf2_out_17_162_1610	Myc	ACTTAAAGGATCATTT	60
Rep2	traf2_out_17_162_1610	Myc	ATCTCTTTTAATTTTG	210
Rep2	traf2_out_17_162_1610	Myc	GATGTTTGTGTTTTAG	43
Rep2	traf2_out_17_162_1610	Myc	GCAGTGCTTAGATTCC	459
Rep2	traf2_out_17_162_1610	Myc	GGAGAGAGTGGCAGCG	70
Rep2	traf2_out_17_162_1610	Myc	GTAGGAGGTCTATATC	25
Rep2	traf2_out_17_162_1610	Myc	GTATTTTTCTCCTATC	63
Rep2	traf2_out_17_162_1610	Myc	TACTCATGATTCCTTA	135
Rep2	traf2_out_17_162_1610	Myc	TAGTTTGGTTTACGAC	421
Rep2	traf2_out_17_162_1610	Myc	TCACCTAGGCTACATA	37
Rep2	traf2_out_17_162_1610	Myc	TGAATGTGAGTTTCTG	185
Rep2	traf2_out_17_162_1610	Myc	TGGTTCCGTTCTTTCT	124
Rep2	traf2_out_17_162_1610	Myc	TTATATTTACAGCGTT	31
Rep2	traf2_out_17_162_1610	Myc	TTGTGGCCGTCCCTTT	169
Rep2	traf2_out_17_162_1611	FLAG	AATGGAGGGATGTCTT	273
Rep2	traf2_out_17_162_1611	FLAG	ATTACTAGAAATATCA	31
Rep2	traf2_out_17_162_1611	FLAG	CCCAATCTGCTGATGT	308
Rep2	traf2_out_17_162_1611	FLAG	CTGTTTAACGGTTACC	304
Rep2	traf2_out_17_162_1611	FLAG	GAATCGATTCCAACAC	133
Rep2	traf2_out_17_162_1611	FLAG	GCTGCAACTTAATCGA	77
Rep2	traf2_out_17_162_1611	FLAG	GTGAACTGTTTTTTTT	137
Rep2	traf2_out_17_162_1611	FLAG	TTATCTGAGAGTATGC	317
Rep2	traf2_out_17_162_1611	Myc	AATGGAGGGATGTCTT	402
Rep2	traf2_out_17_162_1611	Myc	ATTACTAGAAATATCA	66
Rep2	traf2_out_17_162_1611	Myc	CCCAATCTGCTGATGT	327
Rep2	traf2_out_17_162_1611	Myc	CTGTTTAACGGTTACC	386
Rep2	traf2_out_17_162_1611	Myc	GAATCGATTCCAACAC	159
Rep2	traf2_out_17_162_1611	Myc	GCTGCAACTTAATCGA	76
Rep2	traf2_out_17_162_1611	Myc	GTGAACTGTTTTTTTT	162
Rep2	traf2_out_17_162_1611	Myc	TTATCTGAGAGTATGC	399
Rep2	traf2_out_17_162_1612	FLAG	ACGGTCTGTATTGCCC	16
Rep2	traf2_out_17_162_1612	FLAG	AGTACTTCAAGATCTT	114
Rep2	traf2_out_17_162_1612	FLAG	ATATCGTATTATAGGA	57
Rep2	traf2_out_17_162_1612	FLAG	CATCCGTCTTTGGTGA	184
Rep2	traf2_out_17_162_1612	FLAG	CCCTAGGCCTTTTCAG	30
Rep2	traf2_out_17_162_1612	FLAG	CGGTGTTATTGATCCA	54
Rep2	traf2_out_17_162_1612	FLAG	CTATGCTGTTTTGCTT	130
Rep2	traf2_out_17_162_1612	FLAG	CTTCTTGTGTTTCGTT	295
Rep2	traf2_out_17_162_1612	FLAG	GTTTCTAGCCGCAGGC	114
Rep2	traf2_out_17_162_1612	FLAG	TCAAGCACCCATTTGT	16
Rep2	traf2_out_17_162_1612	FLAG	TCAGCGGTTATAGGGA	201
Rep2	traf2_out_17_162_1612	FLAG	TCATTAACTGAATTGG	148
Rep2	traf2_out_17_162_1612	FLAG	TTAACGTCAACTTAGA	74
Rep2	traf2_out_17_162_1612	FLAG	TTAGGTAAAAAAGTGC	1
Rep2	traf2_out_17_162_1612	FLAG	TTGACATCAATCTTGT	44
Rep2	traf2_out_17_162_1612	Myc	ACGGTCTGTATTGCCC	31
Rep2	traf2_out_17_162_1612	Myc	AGTACTTCAAGATCTT	126
Rep2	traf2_out_17_162_1612	Myc	ATATCGTATTATAGGA	56
Rep2	traf2_out_17_162_1612	Myc	CATCCGTCTTTGGTGA	158
Rep2	traf2_out_17_162_1612	Myc	CCCTAGGCCTTTTCAG	30
Rep2	traf2_out_17_162_1612	Myc	CGGTGTTATTGATCCA	66
Rep2	traf2_out_17_162_1612	Myc	CTATGCTGTTTTGCTT	187
Rep2	traf2_out_17_162_1612	Myc	CTTCTTGTGTTTCGTT	298
Rep2	traf2_out_17_162_1612	Myc	GTTTCTAGCCGCAGGC	101
Rep2	traf2_out_17_162_1612	Myc	TCAAGCACCCATTTGT	11
Rep2	traf2_out_17_162_1612	Myc	TCAGCGGTTATAGGGA	285
Rep2	traf2_out_17_162_1612	Myc	TCATTAACTGAATTGG	216
Rep2	traf2_out_17_162_1612	Myc	TTAACGTCAACTTAGA	93
Rep2	traf2_out_17_162_1612	Myc	TTAGGTAAAAAAGTGC	2
Rep2	traf2_out_17_162_1612	Myc	TTGACATCAATCTTGT	39
Rep2	traf2_out_17_162_1613	FLAG	ATGACATCACATCTTA	556
Rep2	traf2_out_17_162_1613	FLAG	GAGCGTTTATCCAGAA	37
Rep2	traf2_out_17_162_1613	FLAG	GGACTGCTGGCACATT	184
Rep2	traf2_out_17_162_1613	Myc	ATGACATCACATCTTA	366
Rep2	traf2_out_17_162_1613	Myc	GAGCGTTTATCCAGAA	29
Rep2	traf2_out_17_162_1613	Myc	GGACTGCTGGCACATT	145
Rep2	traf2_out_17_162_1614	FLAG	ACATGTCGAAATTTGC	169
Rep2	traf2_out_17_162_1614	FLAG	ATCTATGGGATAAGTA	317
Rep2	traf2_out_17_162_1614	FLAG	CAGAATCTCCATACGC	184
Rep2	traf2_out_17_162_1614	FLAG	CAGCCTTGCATTTGTA	148
Rep2	traf2_out_17_162_1614	FLAG	CATTGCATCCGGCCGC	100
Rep2	traf2_out_17_162_1614	FLAG	CCATTGTGATATATGG	37
Rep2	traf2_out_17_162_1614	FLAG	CTGAGTATTGTTGCAT	163
Rep2	traf2_out_17_162_1614	FLAG	CTTTTAATTTACTTGT	52
Rep2	traf2_out_17_162_1614	FLAG	TAAACTTTAAACCTTT	80
Rep2	traf2_out_17_162_1614	FLAG	TATTCTTGAACCGTGC	98
Rep2	traf2_out_17_162_1614	FLAG	TCCACTTCGTTTCATT	211
Rep2	traf2_out_17_162_1614	FLAG	TTCGCTGTAGATTACC	50
Rep2	traf2_out_17_162_1614	FLAG	TTGATCGATTCGTTAT	79
Rep2	traf2_out_17_162_1614	FLAG	TTTGACTATCAAAGTG	297
Rep2	traf2_out_17_162_1614	Myc	ACATGTCGAAATTTGC	255
Rep2	traf2_out_17_162_1614	Myc	ATCTATGGGATAAGTA	314
Rep2	traf2_out_17_162_1614	Myc	CAGAATCTCCATACGC	267
Rep2	traf2_out_17_162_1614	Myc	CAGCCTTGCATTTGTA	190
Rep2	traf2_out_17_162_1614	Myc	CATTGCATCCGGCCGC	111
Rep2	traf2_out_17_162_1614	Myc	CCATTGTGATATATGG	67
Rep2	traf2_out_17_162_1614	Myc	CTGAGTATTGTTGCAT	130
Rep2	traf2_out_17_162_1614	Myc	CTTTTAATTTACTTGT	27
Rep2	traf2_out_17_162_1614	Myc	TAAACTTTAAACCTTT	139
Rep2	traf2_out_17_162_1614	Myc	TATTCTTGAACCGTGC	361
Rep2	traf2_out_17_162_1614	Myc	TCCACTTCGTTTCATT	270
Rep2	traf2_out_17_162_1614	Myc	TTCGCTGTAGATTACC	46
Rep2	traf2_out_17_162_1614	Myc	TTGATCGATTCGTTAT	132
Rep2	traf2_out_17_162_1614	Myc	TTTGACTATCAAAGTG	348
Rep2	traf2_out_17_162_1615	FLAG	AAATGTAATCTTTAAT	6
Rep2	traf2_out_17_162_1615	FLAG	AGCCCACCATCGCCCT	73
Rep2	traf2_out_17_162_1615	FLAG	AGTATATCCTTATGTT	294
Rep2	traf2_out_17_162_1615	FLAG	CCATCAGTCCACAACC	95
Rep2	traf2_out_17_162_1615	FLAG	CGTATTTCGTTCGTTC	188
Rep2	traf2_out_17_162_1615	FLAG	CTTGATGCACGTTTTC	335
Rep2	traf2_out_17_162_1615	FLAG	GTGTACTTTACCTCCT	58
Rep2	traf2_out_17_162_1615	FLAG	TAGGTCCGGTCACTTA	39
Rep2	traf2_out_17_162_1615	FLAG	TGTAGAGTTCTATTTT	73
Rep2	traf2_out_17_162_1615	FLAG	TTAGTGTTAGCTATTC	152
Rep2	traf2_out_17_162_1615	FLAG	TTATGGTTACTAGTTA	73
Rep2	traf2_out_17_162_1615	FLAG	TTGTTAGAACGTACTT	13
Rep2	traf2_out_17_162_1615	FLAG	TTTTATTGTCGCTCAA	255
Rep2	traf2_out_17_162_1615	FLAG	TTTTGTACTGTACGCT	321
Rep2	traf2_out_17_162_1615	FLAG	TTTTTGTTCGATGAAT	62
Rep2	traf2_out_17_162_1615	Myc	AAATGTAATCTTTAAT	7
Rep2	traf2_out_17_162_1615	Myc	AGCCCACCATCGCCCT	84
Rep2	traf2_out_17_162_1615	Myc	AGTATATCCTTATGTT	229
Rep2	traf2_out_17_162_1615	Myc	CCATCAGTCCACAACC	91
Rep2	traf2_out_17_162_1615	Myc	CGTATTTCGTTCGTTC	131
Rep2	traf2_out_17_162_1615	Myc	CTTGATGCACGTTTTC	290
Rep2	traf2_out_17_162_1615	Myc	GTGTACTTTACCTCCT	100
Rep2	traf2_out_17_162_1615	Myc	TAGGTCCGGTCACTTA	40
Rep2	traf2_out_17_162_1615	Myc	TGTAGAGTTCTATTTT	67
Rep2	traf2_out_17_162_1615	Myc	TTAGTGTTAGCTATTC	179
Rep2	traf2_out_17_162_1615	Myc	TTATGGTTACTAGTTA	110
Rep2	traf2_out_17_162_1615	Myc	TTGTTAGAACGTACTT	8
Rep2	traf2_out_17_162_1615	Myc	TTTTATTGTCGCTCAA	362
Rep2	traf2_out_17_162_1615	Myc	TTTTGTACTGTACGCT	358
Rep2	traf2_out_17_162_1615	Myc	TTTTTGTTCGATGAAT	73
Rep2	traf2_out_17_162_1617	FLAG	ATCGAGTTCTTACTGT	303
Rep2	traf2_out_17_162_1617	FLAG	CTCTGGATTTATTTTG	150
Rep2	traf2_out_17_162_1617	FLAG	GTGTTGATTTCGGTGT	117
Rep2	traf2_out_17_162_1617	FLAG	GTTATGATTATCATAT	202
Rep2	traf2_out_17_162_1617	FLAG	GTTATTGGGGATTTGG	114
Rep2	traf2_out_17_162_1617	FLAG	TCCAGACTGAATATAT	43
Rep2	traf2_out_17_162_1617	FLAG	TCTATTTGGTAATTTA	2
Rep2	traf2_out_17_162_1617	Myc	ATCGAGTTCTTACTGT	322
Rep2	traf2_out_17_162_1617	Myc	CTCTGGATTTATTTTG	147
Rep2	traf2_out_17_162_1617	Myc	GTGTTGATTTCGGTGT	153
Rep2	traf2_out_17_162_1617	Myc	GTTATGATTATCATAT	234
Rep2	traf2_out_17_162_1617	Myc	GTTATTGGGGATTTGG	126
Rep2	traf2_out_17_162_1617	Myc	TCCAGACTGAATATAT	58
Rep2	traf2_out_17_162_1618	FLAG	AAATTAACGATCGCTC	9
Rep2	traf2_out_17_162_1618	FLAG	CTTGGTCTAGAAATTA	292
Rep2	traf2_out_17_162_1618	FLAG	GAATATTTAGCTCATT	284
Rep2	traf2_out_17_162_1618	FLAG	GTGTTGTTTATGACCT	228
Rep2	traf2_out_17_162_1618	FLAG	TAGAGTTGGAAAGTGC	191
Rep2	traf2_out_17_162_1618	Myc	AAATTAACGATCGCTC	10
Rep2	traf2_out_17_162_1618	Myc	AGCGACTTAGTAAGCG	10
Rep2	traf2_out_17_162_1618	Myc	CTTGGTCTAGAAATTA	271
Rep2	traf2_out_17_162_1618	Myc	GAATATTTAGCTCATT	448
Rep2	traf2_out_17_162_1618	Myc	GTGTTGTTTATGACCT	278
Rep2	traf2_out_17_162_1618	Myc	TAGAGTTGGAAAGTGC	233
Rep2	traf2_out_17_162_1619	FLAG	AACATTATGATATTTA	14
Rep2	traf2_out_17_162_1619	FLAG	AGCCACCTTGCTAGAG	40
Rep2	traf2_out_17_162_1619	FLAG	AGCTCGGAAATTTGTT	14
Rep2	traf2_out_17_162_1619	FLAG	CGCGTTACTGGTGATG	10
Rep2	traf2_out_17_162_1619	FLAG	CTACATTATTATAGGT	1
Rep2	traf2_out_17_162_1619	FLAG	CTTTTATTTAATTCCT	4
Rep2	traf2_out_17_162_1619	FLAG	GAAGATTATTCTTCTA	80
Rep2	traf2_out_17_162_1619	FLAG	GGTACCGCTATTTAAA	124
Rep2	traf2_out_17_162_1619	FLAG	GTAGCTGTAGTTGACT	50
Rep2	traf2_out_17_162_1619	FLAG	GTGCGAAATGCGCTTA	33
Rep2	traf2_out_17_162_1619	FLAG	TAATAAATTTCATTCA	5
Rep2	traf2_out_17_162_1619	FLAG	TACCACTTGTTAAATA	5
Rep2	traf2_out_17_162_1619	FLAG	TGGCGATAATGAGAAT	6
Rep2	traf2_out_17_162_1619	FLAG	TGTACACTTCTAATTA	3
Rep2	traf2_out_17_162_1619	FLAG	TGTTCCACGATGTCGG	10
Rep2	traf2_out_17_162_1619	FLAG	TTGTAATTTGGCGGCT	34
Rep2	traf2_out_17_162_1619	FLAG	TTGTGCGATTGGTATT	37
Rep2	traf2_out_17_162_1619	FLAG	TTTTGGTCAAACAGTG	11
Rep2	traf2_out_17_162_1619	FLAG	TTTTGTTAATATAGTT	5
Rep2	traf2_out_17_162_1619	Myc	AACATTATGATATTTA	16
Rep2	traf2_out_17_162_1619	Myc	AGCCACCTTGCTAGAG	29
Rep2	traf2_out_17_162_1619	Myc	AGCTCGGAAATTTGTT	23
Rep2	traf2_out_17_162_1619	Myc	CAAGCATGAACTTAGC	1
Rep2	traf2_out_17_162_1619	Myc	CGCGTTACTGGTGATG	2
Rep2	traf2_out_17_162_1619	Myc	CTTTTATTTAATTCCT	10
Rep2	traf2_out_17_162_1619	Myc	GAAGATTATTCTTCTA	88
Rep2	traf2_out_17_162_1619	Myc	GGTACCGCTATTTAAA	155
Rep2	traf2_out_17_162_1619	Myc	GTAGCTGTAGTTGACT	39
Rep2	traf2_out_17_162_1619	Myc	GTGCGAAATGCGCTTA	71
Rep2	traf2_out_17_162_1619	Myc	TAATAAATTTCATTCA	4
Rep2	traf2_out_17_162_1619	Myc	TACCACTTGTTAAATA	4
Rep2	traf2_out_17_162_1619	Myc	TGGCGATAATGAGAAT	5
Rep2	traf2_out_17_162_1619	Myc	TGTACACTTCTAATTA	11
Rep2	traf2_out_17_162_1619	Myc	TGTTCCACGATGTCGG	3
Rep2	traf2_out_17_162_1619	Myc	TTGTAATTTGGCGGCT	40
Rep2	traf2_out_17_162_1619	Myc	TTGTGCGATTGGTATT	30
Rep2	traf2_out_17_162_1619	Myc	TTTTGGTCAAACAGTG	11
Rep2	traf2_out_17_162_1619	Myc	TTTTGTTAATATAGTT	4
Rep2	traf2_out_17_162_1620	FLAG	CCTGATTTAACGTCAT	89
Rep2	traf2_out_17_162_1620	FLAG	TCCAATTGGTTTTATG	50
Rep2	traf2_out_17_162_1620	FLAG	TGGGTCTACTTACAAC	175
Rep2	traf2_out_17_162_1620	FLAG	TTATGCAATGCATTCT	22
Rep2	traf2_out_17_162_1620	FLAG	TTCCACACACAACGCT	57
Rep2	traf2_out_17_162_1620	Myc	ATACAAAAAATGGAAT	2
Rep2	traf2_out_17_162_1620	Myc	CCTGATTTAACGTCAT	241
Rep2	traf2_out_17_162_1620	Myc	TCCAATTGGTTTTATG	46
Rep2	traf2_out_17_162_1620	Myc	TGGGTCTACTTACAAC	207
Rep2	traf2_out_17_162_1620	Myc	TTATGCAATGCATTCT	51
Rep2	traf2_out_17_162_1620	Myc	TTCCACACACAACGCT	73
Rep2	traf2_out_17_162_1621	FLAG	AACCTCCTACCCTCGC	89
Rep2	traf2_out_17_162_1621	FLAG	AAGATCTTTGCCAATG	140
Rep2	traf2_out_17_162_1621	FLAG	AATGTCCCCGTTTCCT	11
Rep2	traf2_out_17_162_1621	FLAG	ATTTCATGGTCTGGGA	90
Rep2	traf2_out_17_162_1621	FLAG	CAAAACACAGACTTTA	17
Rep2	traf2_out_17_162_1621	FLAG	CAGCCAATTTAGTAAA	189
Rep2	traf2_out_17_162_1621	FLAG	CCTGGTGTGATAGATT	106
Rep2	traf2_out_17_162_1621	FLAG	CCTTCTTGATACCTTA	273
Rep2	traf2_out_17_162_1621	FLAG	CTAAAGGCGAAGTCTA	300
Rep2	traf2_out_17_162_1621	FLAG	CTAGTTTATAGCCCCA	40
Rep2	traf2_out_17_162_1621	FLAG	CTGCCTCCAATGGGGG	95
Rep2	traf2_out_17_162_1621	FLAG	CTTAGAAGCGTTAAAA	2
Rep2	traf2_out_17_162_1621	FLAG	GAACTTACGGGATTGT	325
Rep2	traf2_out_17_162_1621	FLAG	GACTATTCAAAACACA	19
Rep2	traf2_out_17_162_1621	FLAG	GAGTATCACTTCTTTC	222
Rep2	traf2_out_17_162_1621	FLAG	GGATTAGCTTCTTCGT	68
Rep2	traf2_out_17_162_1621	FLAG	GTCATCATAGATAGGC	69
Rep2	traf2_out_17_162_1621	FLAG	GTGAGCAGTTAAAGGT	52
Rep2	traf2_out_17_162_1621	FLAG	GTGTATACCCAGACAA	70
Rep2	traf2_out_17_162_1621	FLAG	GTTTTATGCCCATGGT	68
Rep2	traf2_out_17_162_1621	FLAG	TAAGGGTATGGTACTT	69
Rep2	traf2_out_17_162_1621	FLAG	TACGTGCATTTCCCTG	129
Rep2	traf2_out_17_162_1621	FLAG	TACGTGCCGACATTTG	135
Rep2	traf2_out_17_162_1621	FLAG	TCCTAAGTGTCGAAAT	78
Rep2	traf2_out_17_162_1621	FLAG	TCGAATTGTTCAGGTG	171
Rep2	traf2_out_17_162_1621	FLAG	TCTAATACTGGGATTA	182
Rep2	traf2_out_17_162_1621	FLAG	TGCGGTGGAGTTTACT	79
Rep2	traf2_out_17_162_1621	FLAG	TGGACATATATTAGGC	201
Rep2	traf2_out_17_162_1621	FLAG	TTACACATTATTACTT	222
Rep2	traf2_out_17_162_1621	FLAG	TTCGAAGTGGTCCAAT	86
Rep2	traf2_out_17_162_1621	FLAG	TTCGTCGGGCGGTAGT	97
Rep2	traf2_out_17_162_1621	FLAG	TTGCGATCTGAATTTA	52
Rep2	traf2_out_17_162_1621	FLAG	TTTATCCATTATCTTG	16
Rep2	traf2_out_17_162_1621	FLAG	TTTGTTTCAACGGTTT	198
Rep2	traf2_out_17_162_1621	FLAG	TTTTGTGCTCATGTAT	41
Rep2	traf2_out_17_162_1621	Myc	AACCTCCTACCCTCGC	92
Rep2	traf2_out_17_162_1621	Myc	AAGATCTTTGCCAATG	144
Rep2	traf2_out_17_162_1621	Myc	AATGTCCCCGTTTCCT	12
Rep2	traf2_out_17_162_1621	Myc	ATTTCATGGTCTGGGA	113
Rep2	traf2_out_17_162_1621	Myc	CAAAACACAGACTTTA	14
Rep2	traf2_out_17_162_1621	Myc	CAGCCAATTTAGTAAA	345
Rep2	traf2_out_17_162_1621	Myc	CCTGGTGTGATAGATT	120
Rep2	traf2_out_17_162_1621	Myc	CCTTCTTGATACCTTA	266
Rep2	traf2_out_17_162_1621	Myc	CTAAAGGCGAAGTCTA	276
Rep2	traf2_out_17_162_1621	Myc	CTAGTTTATAGCCCCA	82
Rep2	traf2_out_17_162_1621	Myc	CTGCCTCCAATGGGGG	129
Rep2	traf2_out_17_162_1621	Myc	CTTAGAAGCGTTAAAA	6
Rep2	traf2_out_17_162_1621	Myc	GAACTTACGGGATTGT	357
Rep2	traf2_out_17_162_1621	Myc	GACTATTCAAAACACA	5
Rep2	traf2_out_17_162_1621	Myc	GAGTATCACTTCTTTC	229
Rep2	traf2_out_17_162_1621	Myc	GGATTAGCTTCTTCGT	60
Rep2	traf2_out_17_162_1621	Myc	GTCATCATAGATAGGC	68
Rep2	traf2_out_17_162_1621	Myc	GTGAGCAGTTAAAGGT	67
Rep2	traf2_out_17_162_1621	Myc	GTGTATACCCAGACAA	88
Rep2	traf2_out_17_162_1621	Myc	GTTTTATGCCCATGGT	46
Rep2	traf2_out_17_162_1621	Myc	TAAGGGTATGGTACTT	118
Rep2	traf2_out_17_162_1621	Myc	TACGTGCATTTCCCTG	263
Rep2	traf2_out_17_162_1621	Myc	TACGTGCCGACATTTG	196
Rep2	traf2_out_17_162_1621	Myc	TCCTAAGTGTCGAAAT	81
Rep2	traf2_out_17_162_1621	Myc	TCGAATTGTTCAGGTG	157
Rep2	traf2_out_17_162_1621	Myc	TCTAATACTGGGATTA	196
Rep2	traf2_out_17_162_1621	Myc	TGCGGTGGAGTTTACT	78
Rep2	traf2_out_17_162_1621	Myc	TGGACATATATTAGGC	296
Rep2	traf2_out_17_162_1621	Myc	TTACACATTATTACTT	304
Rep2	traf2_out_17_162_1621	Myc	TTCGAAGTGGTCCAAT	166
Rep2	traf2_out_17_162_1621	Myc	TTCGTCGGGCGGTAGT	77
Rep2	traf2_out_17_162_1621	Myc	TTGCGATCTGAATTTA	29
Rep2	traf2_out_17_162_1621	Myc	TTTATCCATTATCTTG	65
Rep2	traf2_out_17_162_1621	Myc	TTTGTTTCAACGGTTT	211
Rep2	traf2_out_17_162_1621	Myc	TTTTGTGCTCATGTAT	91
Rep2	traf2_out_17_162_1622	FLAG	AAGATTTCGCTGTGAG	216
Rep2	traf2_out_17_162_1622	FLAG	CAATTGGCACATGTTT	93
Rep2	traf2_out_17_162_1622	FLAG	GCGAATCCTAGGTTTA	18
Rep2	traf2_out_17_162_1622	FLAG	GTTCAGGATTGATCTA	80
Rep2	traf2_out_17_162_1622	FLAG	TGTGGTTCCCAATATG	176
Rep2	traf2_out_17_162_1622	FLAG	TTCCTTTTAGACGCTA	92
Rep2	traf2_out_17_162_1622	FLAG	TTGGGACATTGTGCTT	246
Rep2	traf2_out_17_162_1622	FLAG	TTTAATTGTTCCATTT	82
Rep2	traf2_out_17_162_1622	FLAG	TTTACTTTGAACAGAG	53
Rep2	traf2_out_17_162_1622	Myc	AAGATTTCGCTGTGAG	133
Rep2	traf2_out_17_162_1622	Myc	CAATTGGCACATGTTT	92
Rep2	traf2_out_17_162_1622	Myc	GCGAATCCTAGGTTTA	14
Rep2	traf2_out_17_162_1622	Myc	GTTCAGGATTGATCTA	76
Rep2	traf2_out_17_162_1622	Myc	TGTGGTTCCCAATATG	127
Rep2	traf2_out_17_162_1622	Myc	TTCCTTTTAGACGCTA	104
Rep2	traf2_out_17_162_1622	Myc	TTGGGACATTGTGCTT	288
Rep2	traf2_out_17_162_1622	Myc	TTTAATTGTTCCATTT	105
Rep2	traf2_out_17_162_1622	Myc	TTTACTTTGAACAGAG	46
Rep2	traf2_out_17_162_1623	FLAG	AATTTCTTTATTAGAT	191
Rep2	traf2_out_17_162_1623	FLAG	CCGATGGTTGCAACAA	485
Rep2	traf2_out_17_162_1623	FLAG	CCTTGTGTAAATGTCT	35
Rep2	traf2_out_17_162_1623	FLAG	GGAATTAATTCATCCC	14
Rep2	traf2_out_17_162_1623	FLAG	GGTCTTTATATGTGAG	93
Rep2	traf2_out_17_162_1623	FLAG	TAAACCCGACTTTTTT	108
Rep2	traf2_out_17_162_1623	FLAG	TTATCTTTAGTTCCTT	82
Rep2	traf2_out_17_162_1623	Myc	AATTTCTTTATTAGAT	215
Rep2	traf2_out_17_162_1623	Myc	CCGATGGTTGCAACAA	523
Rep2	traf2_out_17_162_1623	Myc	CCTTGTGTAAATGTCT	33
Rep2	traf2_out_17_162_1623	Myc	GGAATTAATTCATCCC	6
Rep2	traf2_out_17_162_1623	Myc	GGTCTTTATATGTGAG	122
Rep2	traf2_out_17_162_1623	Myc	TAAACCCGACTTTTTT	177
Rep2	traf2_out_17_162_1623	Myc	TTATCTTTAGTTCCTT	76
Rep2	traf2_out_17_162_1624	FLAG	ACAACAACTTAGCTCA	168
Rep2	traf2_out_17_162_1624	FLAG	ACAAGTTTATTTCGCT	37
Rep2	traf2_out_17_162_1624	FLAG	ACTGTTTAATTAGAAG	40
Rep2	traf2_out_17_162_1624	FLAG	AGTTCCTAATTACCAT	104
Rep2	traf2_out_17_162_1624	FLAG	ATATTCTACGGGCTAA	67
Rep2	traf2_out_17_162_1624	FLAG	ATCTTACGTAACCAAA	81
Rep2	traf2_out_17_162_1624	FLAG	ATTTCTTAGTTCTTCA	10
Rep2	traf2_out_17_162_1624	FLAG	CAAGTATATGATGTTC	75
Rep2	traf2_out_17_162_1624	FLAG	CTTAAATTTACAAAAT	2
Rep2	traf2_out_17_162_1624	FLAG	CTTCCTGTGGGGTACC	76
Rep2	traf2_out_17_162_1624	FLAG	GCAAATTCCTGTGGAT	37
Rep2	traf2_out_17_162_1624	FLAG	GGTGTGCCTAGAGGTT	216
Rep2	traf2_out_17_162_1624	FLAG	GTAATGATCTCGATTT	51
Rep2	traf2_out_17_162_1624	FLAG	GTATGGATAGTAATTA	178
Rep2	traf2_out_17_162_1624	FLAG	GTCCAAGTCGTCCGTG	36
Rep2	traf2_out_17_162_1624	FLAG	GTTCGCGGGGTAAGCG	65
Rep2	traf2_out_17_162_1624	FLAG	GTTTCCAGACTTATAG	98
Rep2	traf2_out_17_162_1624	FLAG	TAACGATCATTTTACT	331
Rep2	traf2_out_17_162_1624	FLAG	TAACTTAAACTCGTCC	69
Rep2	traf2_out_17_162_1624	FLAG	TAATTTATTTATATCA	82
Rep2	traf2_out_17_162_1624	FLAG	TACCTCCTAATCGCTG	65
Rep2	traf2_out_17_162_1624	FLAG	TATTTATAGTTAGCAC	61
Rep2	traf2_out_17_162_1624	FLAG	TCAAGCCATGGAAATA	95
Rep2	traf2_out_17_162_1624	FLAG	TCAGTAGCTATGATCA	96
Rep2	traf2_out_17_162_1624	FLAG	TCCTGAGAATCGGCAA	237
Rep2	traf2_out_17_162_1624	FLAG	TGCTCTCGAGCCTTAT	7
Rep2	traf2_out_17_162_1624	FLAG	TGTAAGCCAACTATTG	185
Rep2	traf2_out_17_162_1624	FLAG	TGTTATAGCTTTCCTA	143
Rep2	traf2_out_17_162_1624	FLAG	TTACCGTAATTATTCC	50
Rep2	traf2_out_17_162_1624	FLAG	TTATCCCATTTTACCA	137
Rep2	traf2_out_17_162_1624	FLAG	TTCTTGTGGTTTATTG	116
Rep2	traf2_out_17_162_1624	FLAG	TTGCCTACTTGTTCAG	104
Rep2	traf2_out_17_162_1624	FLAG	TTTATATGCTCAGTAT	113
Rep2	traf2_out_17_162_1624	FLAG	TTTATATTTATACAGT	121
Rep2	traf2_out_17_162_1624	Myc	ACAACAACTTAGCTCA	130
Rep2	traf2_out_17_162_1624	Myc	ACAAGTTTATTTCGCT	44
Rep2	traf2_out_17_162_1624	Myc	ACTGTTTAATTAGAAG	50
Rep2	traf2_out_17_162_1624	Myc	AGTTCCTAATTACCAT	90
Rep2	traf2_out_17_162_1624	Myc	ATATTCTACGGGCTAA	52
Rep2	traf2_out_17_162_1624	Myc	ATCTTACGTAACCAAA	93
Rep2	traf2_out_17_162_1624	Myc	ATTTCTTAGTTCTTCA	23
Rep2	traf2_out_17_162_1624	Myc	CAAGTATATGATGTTC	100
Rep2	traf2_out_17_162_1624	Myc	CTTAAATTTACAAAAT	7
Rep2	traf2_out_17_162_1624	Myc	CTTCCTGTGGGGTACC	83
Rep2	traf2_out_17_162_1624	Myc	GCAAATTCCTGTGGAT	51
Rep2	traf2_out_17_162_1624	Myc	GGTGTGCCTAGAGGTT	199
Rep2	traf2_out_17_162_1624	Myc	GTAATGATCTCGATTT	48
Rep2	traf2_out_17_162_1624	Myc	GTATGGATAGTAATTA	127
Rep2	traf2_out_17_162_1624	Myc	GTCCAAGTCGTCCGTG	59
Rep2	traf2_out_17_162_1624	Myc	GTTCGCGGGGTAAGCG	46
Rep2	traf2_out_17_162_1624	Myc	GTTTCCAGACTTATAG	95
Rep2	traf2_out_17_162_1624	Myc	TAACGATCATTTTACT	421
Rep2	traf2_out_17_162_1624	Myc	TAACTTAAACTCGTCC	94
Rep2	traf2_out_17_162_1624	Myc	TAATTTATTTATATCA	138
Rep2	traf2_out_17_162_1624	Myc	TACCTCCTAATCGCTG	64
Rep2	traf2_out_17_162_1624	Myc	TATTTATAGTTAGCAC	56
Rep2	traf2_out_17_162_1624	Myc	TCAAGCCATGGAAATA	128
Rep2	traf2_out_17_162_1624	Myc	TCAGTAGCTATGATCA	132
Rep2	traf2_out_17_162_1624	Myc	TCCTGAGAATCGGCAA	307
Rep2	traf2_out_17_162_1624	Myc	TGCTCTCGAGCCTTAT	11
Rep2	traf2_out_17_162_1624	Myc	TGTAAGCCAACTATTG	196
Rep2	traf2_out_17_162_1624	Myc	TGTTATAGCTTTCCTA	92
Rep2	traf2_out_17_162_1624	Myc	TTACCGTAATTATTCC	53
Rep2	traf2_out_17_162_1624	Myc	TTATCCCATTTTACCA	257
Rep2	traf2_out_17_162_1624	Myc	TTCTTGTGGTTTATTG	146
Rep2	traf2_out_17_162_1624	Myc	TTGCCTACTTGTTCAG	152
Rep2	traf2_out_17_162_1624	Myc	TTTATATGCTCAGTAT	106
Rep2	traf2_out_17_162_1624	Myc	TTTATATTTATACAGT	122
Rep2	traf2_out_17_162_1625	FLAG	AACGGGTTTACAAGCG	35
Rep2	traf2_out_17_162_1625	FLAG	ACCAGCGGCTATTTGA	30
Rep2	traf2_out_17_162_1625	FLAG	ACTATGACATAGCCCG	44
Rep2	traf2_out_17_162_1625	FLAG	ATTAGTCAGTTCTTAT	102
Rep2	traf2_out_17_162_1625	FLAG	CAAGGTTTTATATGTT	80
Rep2	traf2_out_17_162_1625	FLAG	CAGGATCTTTAGTATC	67
Rep2	traf2_out_17_162_1625	FLAG	CATTATCTAGTACGGT	70
Rep2	traf2_out_17_162_1625	FLAG	GGTTATATCGGAGGTT	156
Rep2	traf2_out_17_162_1625	FLAG	GTGTACCTTGCTTCTT	115
Rep2	traf2_out_17_162_1625	FLAG	TATCTGAATAAGAGGC	42
Rep2	traf2_out_17_162_1625	FLAG	TGTCGTTTTTTTTTGA	33
Rep2	traf2_out_17_162_1625	FLAG	TTCGCAGTACGTCGGA	98
Rep2	traf2_out_17_162_1625	Myc	AACGGGTTTACAAGCG	60
Rep2	traf2_out_17_162_1625	Myc	ACCAGCGGCTATTTGA	41
Rep2	traf2_out_17_162_1625	Myc	ACTATGACATAGCCCG	35
Rep2	traf2_out_17_162_1625	Myc	ATTAGTCAGTTCTTAT	137
Rep2	traf2_out_17_162_1625	Myc	CAAGGTTTTATATGTT	175
Rep2	traf2_out_17_162_1625	Myc	CAGGATCTTTAGTATC	136
Rep2	traf2_out_17_162_1625	Myc	CATTATCTAGTACGGT	71
Rep2	traf2_out_17_162_1625	Myc	GGTTATATCGGAGGTT	168
Rep2	traf2_out_17_162_1625	Myc	GTGTACCTTGCTTCTT	54
Rep2	traf2_out_17_162_1625	Myc	TATCTGAATAAGAGGC	65
Rep2	traf2_out_17_162_1625	Myc	TGTCGTTTTTTTTTGA	44
Rep2	traf2_out_17_162_1625	Myc	TTCGCAGTACGTCGGA	126
Rep2	traf2_out_17_162_1626	FLAG	AAAGCATAAATTAGAT	2
Rep2	traf2_out_17_162_1626	FLAG	AACACTTTTATTCAGA	136
Rep2	traf2_out_17_162_1626	FLAG	AAGAACTATTGTTATA	94
Rep2	traf2_out_17_162_1626	FLAG	AATAAAGTATTATTCA	22
Rep2	traf2_out_17_162_1626	FLAG	AGTTCATCGTCGACAA	99
Rep2	traf2_out_17_162_1626	FLAG	CTTTGGTGACGGATTA	204
Rep2	traf2_out_17_162_1626	FLAG	GCGTAGGCCGTTCATT	270
Rep2	traf2_out_17_162_1626	FLAG	GTTCTAATTACTAGTT	238
Rep2	traf2_out_17_162_1626	FLAG	TATGTATATGAGTTAC	56
Rep2	traf2_out_17_162_1626	FLAG	TGACCAGTGGCCTTCA	177
Rep2	traf2_out_17_162_1626	FLAG	TTCAGCTTATCGAATC	182
Rep2	traf2_out_17_162_1626	FLAG	TTCCGAGATGTGTAGC	141
Rep2	traf2_out_17_162_1626	FLAG	TTTAAAGTATGTATGT	54
Rep2	traf2_out_17_162_1626	FLAG	TTTATAGCTCTGATCT	117
Rep2	traf2_out_17_162_1626	Myc	AAAGCATAAATTAGAT	2
Rep2	traf2_out_17_162_1626	Myc	AACACTTTTATTCAGA	141
Rep2	traf2_out_17_162_1626	Myc	AAGAACTATTGTTATA	99
Rep2	traf2_out_17_162_1626	Myc	AATAAAGTATTATTCA	23
Rep2	traf2_out_17_162_1626	Myc	AGTTCATCGTCGACAA	84
Rep2	traf2_out_17_162_1626	Myc	CTTTGGTGACGGATTA	250
Rep2	traf2_out_17_162_1626	Myc	GCGTAGGCCGTTCATT	289
Rep2	traf2_out_17_162_1626	Myc	GTTCTAATTACTAGTT	422
Rep2	traf2_out_17_162_1626	Myc	TATGTATATGAGTTAC	70
Rep2	traf2_out_17_162_1626	Myc	TGACCAGTGGCCTTCA	151
Rep2	traf2_out_17_162_1626	Myc	TTCAGCTTATCGAATC	202
Rep2	traf2_out_17_162_1626	Myc	TTCCGAGATGTGTAGC	118
Rep2	traf2_out_17_162_1626	Myc	TTTAAAGTATGTATGT	24
Rep2	traf2_out_17_162_1626	Myc	TTTATAGCTCTGATCT	88
Rep2	traf2_out_17_162_1627	FLAG	AAAGTTTTATTGGTTT	6
Rep2	traf2_out_17_162_1627	FLAG	AAATTCAACATAAGTG	16
Rep2	traf2_out_17_162_1627	FLAG	AACACCATGCTTTGTG	332
Rep2	traf2_out_17_162_1627	FLAG	AAGTAAGATGCACACT	56
Rep2	traf2_out_17_162_1627	FLAG	AATCGTTAGTAAGACG	172
Rep2	traf2_out_17_162_1627	FLAG	AATTCTTAGACCCAGT	41
Rep2	traf2_out_17_162_1627	FLAG	ACTTGATTCACCGTAG	65
Rep2	traf2_out_17_162_1627	FLAG	AGCTAAGTAGTGTATA	150
Rep2	traf2_out_17_162_1627	FLAG	ATACAACCATCGTTTG	23
Rep2	traf2_out_17_162_1627	FLAG	ATCTAAAGGCGGACCT	424
Rep2	traf2_out_17_162_1627	FLAG	ATCTCATATCGGACCA	45
Rep2	traf2_out_17_162_1627	FLAG	ATTGTATTCGTTGTGT	13
Rep2	traf2_out_17_162_1627	FLAG	CAGTTGACGCTTAGTG	224
Rep2	traf2_out_17_162_1627	FLAG	CATTGCGTTTCTATAT	91
Rep2	traf2_out_17_162_1627	FLAG	CATTTACACTTTATGA	127
Rep2	traf2_out_17_162_1627	FLAG	CCAACACTCCTGTAAC	7
Rep2	traf2_out_17_162_1627	FLAG	CCCAGTAGAGCCTAAG	95
Rep2	traf2_out_17_162_1627	FLAG	CCTACCATTTGAATGT	165
Rep2	traf2_out_17_162_1627	FLAG	CGACAGGTTATCTTAC	61
Rep2	traf2_out_17_162_1627	FLAG	CGGAAATAACTTACTC	77
Rep2	traf2_out_17_162_1627	FLAG	CGTCTATTAAGGTTAC	40
Rep2	traf2_out_17_162_1627	FLAG	CTCGATGAGTTCCTTA	50
Rep2	traf2_out_17_162_1627	FLAG	CTTACTTTTCGCAAGT	119
Rep2	traf2_out_17_162_1627	FLAG	CTTTCTTAAATATTTC	22
Rep2	traf2_out_17_162_1627	FLAG	GAAGAGTACTTTTTCA	43
Rep2	traf2_out_17_162_1627	FLAG	GAAGTATTTGTGGGAG	105
Rep2	traf2_out_17_162_1627	FLAG	GACTTGGGTTTCTTAG	179
Rep2	traf2_out_17_162_1627	FLAG	GAGTTGCCCTAGCGGT	140
Rep2	traf2_out_17_162_1627	FLAG	GATTTTAACAGTTTCA	41
Rep2	traf2_out_17_162_1627	FLAG	GCATCGTTCTATCCAC	83
Rep2	traf2_out_17_162_1627	FLAG	GCGGTCGTAATTTTTC	20
Rep2	traf2_out_17_162_1627	FLAG	GCTTTAAGTATGACGA	322
Rep2	traf2_out_17_162_1627	FLAG	GCTTTAAGTATGTCGA	185
Rep2	traf2_out_17_162_1627	FLAG	GGACTCGACTAGATCG	40
Rep2	traf2_out_17_162_1627	FLAG	GGACTCTTTTTGAAAT	69
Rep2	traf2_out_17_162_1627	FLAG	GGCCAAATTTGGTCCT	61
Rep2	traf2_out_17_162_1627	FLAG	GGCTCACAGTATTTTC	534
Rep2	traf2_out_17_162_1627	FLAG	GGTTAATTTTTGACAG	41
Rep2	traf2_out_17_162_1627	FLAG	GGTTAGTACGCCACAT	25
Rep2	traf2_out_17_162_1627	FLAG	GTATTCGTCCCTTCCT	89
Rep2	traf2_out_17_162_1627	FLAG	GTCCGCTATTAACTAG	88
Rep2	traf2_out_17_162_1627	FLAG	GTTGCCTAAACAGTGC	178
Rep2	traf2_out_17_162_1627	FLAG	TAAACTTTAGAATAAG	48
Rep2	traf2_out_17_162_1627	FLAG	TAAATTCAAGCTTTTT	16
Rep2	traf2_out_17_162_1627	FLAG	TAACGGTTTACAGTAT	170
Rep2	traf2_out_17_162_1627	FLAG	TAGTAAGCCGATTTAA	369
Rep2	traf2_out_17_162_1627	FLAG	TATATGTATGTGTTAT	75
Rep2	traf2_out_17_162_1627	FLAG	TATATGTATGTGTTTT	18
Rep2	traf2_out_17_162_1627	FLAG	TATATTTTGTCATACC	2
Rep2	traf2_out_17_162_1627	FLAG	TATGACTGTGTCTAAT	186
Rep2	traf2_out_17_162_1627	FLAG	TATTAGTTATTTTCTG	48
Rep2	traf2_out_17_162_1627	FLAG	TCATAACTCTCCGGCT	56
Rep2	traf2_out_17_162_1627	FLAG	TCATGTCTTACGAAAA	4
Rep2	traf2_out_17_162_1627	FLAG	TCCCTACTCTAGAATT	145
Rep2	traf2_out_17_162_1627	FLAG	TCGTGTTACGTCAATT	54
Rep2	traf2_out_17_162_1627	FLAG	TGCATAATGGCCTGGT	149
Rep2	traf2_out_17_162_1627	FLAG	TGCTTGTATTCTTTTT	343
Rep2	traf2_out_17_162_1627	FLAG	TGTAATAGTCCCCCGC	138
Rep2	traf2_out_17_162_1627	FLAG	TGTATTACTAAAAATT	1
Rep2	traf2_out_17_162_1627	FLAG	TGTGCTGGAGTTAAGC	85
Rep2	traf2_out_17_162_1627	FLAG	TTAGCTCCTTTTTTTA	22
Rep2	traf2_out_17_162_1627	FLAG	TTCTTATTTACATTAA	9
Rep2	traf2_out_17_162_1627	FLAG	TTGCCTAGGTCCTTCA	2
Rep2	traf2_out_17_162_1627	FLAG	TTTGAAAGCGTGGTAG	249
Rep2	traf2_out_17_162_1627	FLAG	TTTTGGTTTGGGATAA	34
Rep2	traf2_out_17_162_1627	Myc	AAAGTTTTATTGGTTT	8
Rep2	traf2_out_17_162_1627	Myc	AAATTCAACATAAGTG	7
Rep2	traf2_out_17_162_1627	Myc	AACACCATGCTTTGTG	217
Rep2	traf2_out_17_162_1627	Myc	AAGTAAGATGCACACT	49
Rep2	traf2_out_17_162_1627	Myc	AATCGTTAGTAAGACG	204
Rep2	traf2_out_17_162_1627	Myc	AATTCTTAGACCCAGT	35
Rep2	traf2_out_17_162_1627	Myc	ACTTGATTCACCGTAG	55
Rep2	traf2_out_17_162_1627	Myc	AGCTAAGTAGTGTATA	108
Rep2	traf2_out_17_162_1627	Myc	ATACAACCATCGTTTG	70
Rep2	traf2_out_17_162_1627	Myc	ATCTAAAGGCGGACCT	430
Rep2	traf2_out_17_162_1627	Myc	ATCTCATATCGGACCA	35
Rep2	traf2_out_17_162_1627	Myc	ATTGTATTCGTTGTGT	19
Rep2	traf2_out_17_162_1627	Myc	CAGTTGACGCTTAGTG	244
Rep2	traf2_out_17_162_1627	Myc	CATTGCGTTTCTATAT	61
Rep2	traf2_out_17_162_1627	Myc	CATTTACACTTTATGA	125
Rep2	traf2_out_17_162_1627	Myc	CCAACACTCCTGTAAC	6
Rep2	traf2_out_17_162_1627	Myc	CCCAGTAGAGCCTAAG	110
Rep2	traf2_out_17_162_1627	Myc	CCTACCATTTGAATGT	156
Rep2	traf2_out_17_162_1627	Myc	CGACAGGTTATCTTAC	69
Rep2	traf2_out_17_162_1627	Myc	CGGAAATAACTTACTC	96
Rep2	traf2_out_17_162_1627	Myc	CGTCTATTAAGGTTAC	39
Rep2	traf2_out_17_162_1627	Myc	CTCGATGAGTTCCTTA	63
Rep2	traf2_out_17_162_1627	Myc	CTTACTTTTCGCAAGT	129
Rep2	traf2_out_17_162_1627	Myc	CTTTCTTAAATATTTC	19
Rep2	traf2_out_17_162_1627	Myc	GAAGAGTACTTTTTCA	98
Rep2	traf2_out_17_162_1627	Myc	GAAGTATTTGTGGGAG	87
Rep2	traf2_out_17_162_1627	Myc	GACTTGGGTTTCTTAG	180
Rep2	traf2_out_17_162_1627	Myc	GAGTTGCCCTAGCGGT	183
Rep2	traf2_out_17_162_1627	Myc	GATTTTAACAGTTTCA	26
Rep2	traf2_out_17_162_1627	Myc	GCATCGTTCTATCCAC	90
Rep2	traf2_out_17_162_1627	Myc	GCGGTCGTAATTTTTC	37
Rep2	traf2_out_17_162_1627	Myc	GCTTTAAGTATGACGA	309
Rep2	traf2_out_17_162_1627	Myc	GCTTTAAGTATGTCGA	164
Rep2	traf2_out_17_162_1627	Myc	GGACTCGACTAGATCG	43
Rep2	traf2_out_17_162_1627	Myc	GGACTCTTTTTGAAAT	38
Rep2	traf2_out_17_162_1627	Myc	GGCCAAATTTGGTCCT	146
Rep2	traf2_out_17_162_1627	Myc	GGCTCACAGTATTTTC	427
Rep2	traf2_out_17_162_1627	Myc	GGTTAATTTTTGACAG	81
Rep2	traf2_out_17_162_1627	Myc	GGTTAGTACGCCACAT	21
Rep2	traf2_out_17_162_1627	Myc	GTATTCGTCCCTTCCT	53
Rep2	traf2_out_17_162_1627	Myc	GTCCGCTATTAACTAG	176
Rep2	traf2_out_17_162_1627	Myc	GTTGCCTAAACAGTGC	179
Rep2	traf2_out_17_162_1627	Myc	TAAACTTTAGAATAAG	44
Rep2	traf2_out_17_162_1627	Myc	TAAATTCAAGCTTTTT	74
Rep2	traf2_out_17_162_1627	Myc	TAACGGTTTACAGTAT	152
Rep2	traf2_out_17_162_1627	Myc	TAGTAAGCCGATTTAA	445
Rep2	traf2_out_17_162_1627	Myc	TATATGTATGTGTTAT	98
Rep2	traf2_out_17_162_1627	Myc	TATATGTATGTGTTTT	15
Rep2	traf2_out_17_162_1627	Myc	TATGACTGTGTCTAAT	97
Rep2	traf2_out_17_162_1627	Myc	TATTAGTTATTTTCTG	106
Rep2	traf2_out_17_162_1627	Myc	TCATAACTCTCCGGCT	30
Rep2	traf2_out_17_162_1627	Myc	TCATGTCTTACGAAAA	5
Rep2	traf2_out_17_162_1627	Myc	TCCCTACTCTAGAATT	158
Rep2	traf2_out_17_162_1627	Myc	TCGTGTTACGTCAATT	46
Rep2	traf2_out_17_162_1627	Myc	TGCATAATGGCCTGGT	292
Rep2	traf2_out_17_162_1627	Myc	TGCTTGTATTCTTTTT	286
Rep2	traf2_out_17_162_1627	Myc	TGTAATAGTCCCCCGC	143
Rep2	traf2_out_17_162_1627	Myc	TGTATTACTAAAAATT	1
Rep2	traf2_out_17_162_1627	Myc	TGTGCTGGAGTTAAGC	59
Rep2	traf2_out_17_162_1627	Myc	TTAGCTCCTTTTTTTA	6
Rep2	traf2_out_17_162_1627	Myc	TTCTTATTTACATTAA	18
Rep2	traf2_out_17_162_1627	Myc	TTGCCTAGGTCCTTCA	7
Rep2	traf2_out_17_162_1627	Myc	TTTGAAAGCGTGGTAG	285
Rep2	traf2_out_17_162_1627	Myc	TTTTGGTTTGGGATAA	48
Rep2	traf2_out_17_162_1628	FLAG	ACCCTTGTGTTACTAA	60
Rep2	traf2_out_17_162_1628	FLAG	ACTACACAACACCTTT	83
Rep2	traf2_out_17_162_1628	FLAG	AGGTTGCGGTTAGAGG	57
Rep2	traf2_out_17_162_1628	FLAG	ATGCCCGGTCCTCTTC	93
Rep2	traf2_out_17_162_1628	FLAG	ATGTTAACAGTGGTGG	164
Rep2	traf2_out_17_162_1628	FLAG	CATATACCCTCAATGC	211
Rep2	traf2_out_17_162_1628	FLAG	CATTCACACGTCACGG	143
Rep2	traf2_out_17_162_1628	FLAG	CCAGTTTCTACTTTTT	213
Rep2	traf2_out_17_162_1628	FLAG	CGTAGATTAGATACAT	1
Rep2	traf2_out_17_162_1628	FLAG	CTCGCATTTAATTTTT	166
Rep2	traf2_out_17_162_1628	FLAG	CTTTTAGTATCCGGTT	160
Rep2	traf2_out_17_162_1628	FLAG	GAATCGTATGCAAGGG	17
Rep2	traf2_out_17_162_1628	FLAG	GGAGTATACGTGTACT	57
Rep2	traf2_out_17_162_1628	FLAG	GGCGCATTTCTGGAGA	7
Rep2	traf2_out_17_162_1628	FLAG	GGTAACTTCGTTCTGA	66
Rep2	traf2_out_17_162_1628	FLAG	GGTATTTTAGCCTTTT	13
Rep2	traf2_out_17_162_1628	FLAG	GTGCCTCCTTAACTCT	19
Rep2	traf2_out_17_162_1628	FLAG	TATTATTAGATCGATG	141
Rep2	traf2_out_17_162_1628	FLAG	TCGCTTAACTCGTCTC	22
Rep2	traf2_out_17_162_1628	FLAG	TCGTGTTACACCCCAC	21
Rep2	traf2_out_17_162_1628	FLAG	TCTGTCGAATATGACT	110
Rep2	traf2_out_17_162_1628	FLAG	TGAGCTGGTTAGCAGC	40
Rep2	traf2_out_17_162_1628	FLAG	TGCCATGGGTCAGAAA	154
Rep2	traf2_out_17_162_1628	FLAG	TGGTGTTTGTTTTCTG	120
Rep2	traf2_out_17_162_1628	FLAG	TTAGACCACTCTGGTT	191
Rep2	traf2_out_17_162_1628	FLAG	TTAGTTATTAAAAATG	2
Rep2	traf2_out_17_162_1628	FLAG	TTCTGAAATAACTGAT	158
Rep2	traf2_out_17_162_1628	FLAG	TTTGCAGTTTCCACTG	135
Rep2	traf2_out_17_162_1628	Myc	AAAATTTTGGGTTTTT	3
Rep2	traf2_out_17_162_1628	Myc	ACCCTTGTGTTACTAA	83
Rep2	traf2_out_17_162_1628	Myc	ACTACACAACACCTTT	85
Rep2	traf2_out_17_162_1628	Myc	AGGTTGCGGTTAGAGG	65
Rep2	traf2_out_17_162_1628	Myc	ATGCCCGGTCCTCTTC	68
Rep2	traf2_out_17_162_1628	Myc	ATGTTAACAGTGGTGG	125
Rep2	traf2_out_17_162_1628	Myc	CATATACCCTCAATGC	137
Rep2	traf2_out_17_162_1628	Myc	CATTCACACGTCACGG	82
Rep2	traf2_out_17_162_1628	Myc	CCAGTTTCTACTTTTT	239
Rep2	traf2_out_17_162_1628	Myc	CTCGCATTTAATTTTT	136
Rep2	traf2_out_17_162_1628	Myc	CTTTTAGTATCCGGTT	158
Rep2	traf2_out_17_162_1628	Myc	GAATCGTATGCAAGGG	20
Rep2	traf2_out_17_162_1628	Myc	GGAGTATACGTGTACT	86
Rep2	traf2_out_17_162_1628	Myc	GGCGCATTTCTGGAGA	17
Rep2	traf2_out_17_162_1628	Myc	GGTAACTTCGTTCTGA	95
Rep2	traf2_out_17_162_1628	Myc	GGTATTTTAGCCTTTT	20
Rep2	traf2_out_17_162_1628	Myc	GTGCCTCCTTAACTCT	15
Rep2	traf2_out_17_162_1628	Myc	TATTATTAGATCGATG	165
Rep2	traf2_out_17_162_1628	Myc	TCGCTTAACTCGTCTC	26
Rep2	traf2_out_17_162_1628	Myc	TCGTGTTACACCCCAC	214
Rep2	traf2_out_17_162_1628	Myc	TCTGTCGAATATGACT	139
Rep2	traf2_out_17_162_1628	Myc	TGAGCTGGTTAGCAGC	44
Rep2	traf2_out_17_162_1628	Myc	TGCCATGGGTCAGAAA	121
Rep2	traf2_out_17_162_1628	Myc	TGGTGTTTGTTTTCTG	167
Rep2	traf2_out_17_162_1628	Myc	TTAGACCACTCTGGTT	190
Rep2	traf2_out_17_162_1628	Myc	TTAGTTATTAAAAATG	2
Rep2	traf2_out_17_162_1628	Myc	TTCTGAAATAACTGAT	226
Rep2	traf2_out_17_162_1628	Myc	TTTGCAGTTTCCACTG	169
Rep2	traf2_out_17_162_1629	FLAG	ATTTATTTTTATTGAA	131
Rep2	traf2_out_17_162_1629	FLAG	CGGATATTGGTCAATG	49
Rep2	traf2_out_17_162_1629	FLAG	GATATTATTGTTCCCC	161
Rep2	traf2_out_17_162_1629	FLAG	GCAAGTTTCAATTCGA	231
Rep2	traf2_out_17_162_1629	FLAG	GGACATCATTGGTGTG	107
Rep2	traf2_out_17_162_1629	FLAG	GGTACTATTTGAGCGG	58
Rep2	traf2_out_17_162_1629	FLAG	GTACTATTTTTGGCTG	95
Rep2	traf2_out_17_162_1629	FLAG	TAGACACAACATTGTT	270
Rep2	traf2_out_17_162_1629	FLAG	TAGGAAGTTTTCATGT	37
Rep2	traf2_out_17_162_1629	FLAG	TATTTTAAAAATGATC	19
Rep2	traf2_out_17_162_1629	FLAG	TTATCACACACGCGTT	15
Rep2	traf2_out_17_162_1629	FLAG	TTCGTGTGTGTACGCT	119
Rep2	traf2_out_17_162_1629	FLAG	TTCTCAAAGATTATAA	152
Rep2	traf2_out_17_162_1629	FLAG	TTGCAAATTGGATAAA	26
Rep2	traf2_out_17_162_1629	Myc	ATTTATTTTTATTGAA	132
Rep2	traf2_out_17_162_1629	Myc	CGGATATTGGTCAATG	39
Rep2	traf2_out_17_162_1629	Myc	GATATTATTGTTCCCC	188
Rep2	traf2_out_17_162_1629	Myc	GCAAGTTTCAATTCGA	155
Rep2	traf2_out_17_162_1629	Myc	GGACATCATTGGTGTG	124
Rep2	traf2_out_17_162_1629	Myc	GGTACTATTTGAGCGG	111
Rep2	traf2_out_17_162_1629	Myc	GTACTATTTTTGGCTG	204
Rep2	traf2_out_17_162_1629	Myc	TAGACACAACATTGTT	238
Rep2	traf2_out_17_162_1629	Myc	TAGGAAGTTTTCATGT	57
Rep2	traf2_out_17_162_1629	Myc	TATTTTAAAAATGATC	29
Rep2	traf2_out_17_162_1629	Myc	TTATCACACACGCGTT	18
Rep2	traf2_out_17_162_1629	Myc	TTCGTGTGTGTACGCT	100
Rep2	traf2_out_17_162_1629	Myc	TTCTCAAAGATTATAA	164
Rep2	traf2_out_17_162_1629	Myc	TTGCAAATTGGATAAA	58
Rep2	traf2_out_17_162_1630	FLAG	AGGAACTGTGATTTTA	294
Rep2	traf2_out_17_162_1630	FLAG	ATCGGAAATGCTGTAA	385
Rep2	traf2_out_17_162_1630	FLAG	ATCTGGTATATTTGTG	178
Rep2	traf2_out_17_162_1630	FLAG	CCTATTGCCTATCTTT	57
Rep2	traf2_out_17_162_1630	FLAG	GTAGGTTGTTCTTCTG	60
Rep2	traf2_out_17_162_1630	FLAG	TATTTATGAGGAACAA	137
Rep2	traf2_out_17_162_1630	FLAG	TCCTCTTCATTTTTCT	62
Rep2	traf2_out_17_162_1630	FLAG	TTGTTTTTCCCTTGGT	22
Rep2	traf2_out_17_162_1630	Myc	AGGAACTGTGATTTTA	395
Rep2	traf2_out_17_162_1630	Myc	ATCGGAAATGCTGTAA	472
Rep2	traf2_out_17_162_1630	Myc	ATCTGGTATATTTGTG	336
Rep2	traf2_out_17_162_1630	Myc	CCTATTGCCTATCTTT	76
Rep2	traf2_out_17_162_1630	Myc	GTAGGTTGTTCTTCTG	41
Rep2	traf2_out_17_162_1630	Myc	TATTTATGAGGAACAA	195
Rep2	traf2_out_17_162_1630	Myc	TCCTCTTCATTTTTCT	66
Rep2	traf2_out_17_162_1630	Myc	TTGTTTTTCCCTTGGT	39
Rep2	traf2_out_17_162_1631	FLAG	AACTGCTCTTTGAGCA	116
Rep2	traf2_out_17_162_1631	FLAG	ACGCTTATAGGAAAAT	8
Rep2	traf2_out_17_162_1631	FLAG	ACTGTCTACATATAAT	306
Rep2	traf2_out_17_162_1631	FLAG	ACTTTTATCTTGACTA	134
Rep2	traf2_out_17_162_1631	FLAG	AGCCTGCTCTGTTGGA	475
Rep2	traf2_out_17_162_1631	FLAG	AGGTTACATATTTTAG	53
Rep2	traf2_out_17_162_1631	FLAG	ATAACTTAATTATGAA	21
Rep2	traf2_out_17_162_1631	FLAG	CTTGAACGCGTCCTGT	3
Rep2	traf2_out_17_162_1631	FLAG	GATGGTGACTAATTCA	163
Rep2	traf2_out_17_162_1631	FLAG	GCCAACCCAACCGTCT	23
Rep2	traf2_out_17_162_1631	FLAG	TGAGTTCACGACGGTA	137
Rep2	traf2_out_17_162_1631	FLAG	TGCGGCCTCAGAGTGA	99
Rep2	traf2_out_17_162_1631	FLAG	TTTTACAAGTCATAAA	44
Rep2	traf2_out_17_162_1631	Myc	AACTGCTCTTTGAGCA	114
Rep2	traf2_out_17_162_1631	Myc	ACGCTTATAGGAAAAT	7
Rep2	traf2_out_17_162_1631	Myc	ACTGTCTACATATAAT	386
Rep2	traf2_out_17_162_1631	Myc	ACTTTTATCTTGACTA	69
Rep2	traf2_out_17_162_1631	Myc	AGCCTGCTCTGTTGGA	477
Rep2	traf2_out_17_162_1631	Myc	AGGTTACATATTTTAG	68
Rep2	traf2_out_17_162_1631	Myc	ATAACTTAATTATGAA	12
Rep2	traf2_out_17_162_1631	Myc	CTTGAACGCGTCCTGT	5
Rep2	traf2_out_17_162_1631	Myc	GATGGTGACTAATTCA	191
Rep2	traf2_out_17_162_1631	Myc	GCCAACCCAACCGTCT	46
Rep2	traf2_out_17_162_1631	Myc	TGAGTTCACGACGGTA	168
Rep2	traf2_out_17_162_1631	Myc	TGCGGCCTCAGAGTGA	118
Rep2	traf2_out_17_162_1631	Myc	TTTTACAAGTCATAAA	41
Rep2	traf2_out_17_162_1632	FLAG	AAAACTCTCTTGGTAT	22
Rep2	traf2_out_17_162_1632	FLAG	AATTTTATAGTTTAAT	47
Rep2	traf2_out_17_162_1632	FLAG	ACTGCATGGTTCTTTT	87
Rep2	traf2_out_17_162_1632	FLAG	AGCCATTTCGATTAAT	82
Rep2	traf2_out_17_162_1632	FLAG	ATCGTTCGGTATTTTA	148
Rep2	traf2_out_17_162_1632	FLAG	ATGTGCACGGCAATCA	69
Rep2	traf2_out_17_162_1632	FLAG	CACAAGGATCGCAAAA	12
Rep2	traf2_out_17_162_1632	FLAG	GAGAAATGGTATTCTT	188
Rep2	traf2_out_17_162_1632	FLAG	GCCGGTAGATCTTTCA	213
Rep2	traf2_out_17_162_1632	FLAG	TCCGTTTTGGTATTTT	52
Rep2	traf2_out_17_162_1632	FLAG	TGGCGGGTTCTTTTTC	156
Rep2	traf2_out_17_162_1632	Myc	AAAACTCTCTTGGTAT	41
Rep2	traf2_out_17_162_1632	Myc	AATTTTATAGTTTAAT	51
Rep2	traf2_out_17_162_1632	Myc	ACTGCATGGTTCTTTT	127
Rep2	traf2_out_17_162_1632	Myc	AGCCATTTCGATTAAT	189
Rep2	traf2_out_17_162_1632	Myc	ATCGTTCGGTATTTTA	179
Rep2	traf2_out_17_162_1632	Myc	ATGTGCACGGCAATCA	39
Rep2	traf2_out_17_162_1632	Myc	CACAAGGATCGCAAAA	12
Rep2	traf2_out_17_162_1632	Myc	GAGAAATGGTATTCTT	143
Rep2	traf2_out_17_162_1632	Myc	GCCGGTAGATCTTTCA	263
Rep2	traf2_out_17_162_1632	Myc	TCCGTTTTGGTATTTT	59
Rep2	traf2_out_17_162_1632	Myc	TGGCGGGTTCTTTTTC	149
Rep2	traf2_out_17_162_1633	FLAG	AGCCTATGCTTAGTTG	421
Rep2	traf2_out_17_162_1633	FLAG	AGCGCTTAGGCAATTT	16
Rep2	traf2_out_17_162_1633	FLAG	AGTAATTATTCTTTAA	150
Rep2	traf2_out_17_162_1633	FLAG	AGTCTAATAAACAGGA	50
Rep2	traf2_out_17_162_1633	FLAG	ATGTTAAGGATTTGCA	276
Rep2	traf2_out_17_162_1633	FLAG	CAATTCTGTATCATAA	275
Rep2	traf2_out_17_162_1633	FLAG	CATATTCTTGCTTTTC	216
Rep2	traf2_out_17_162_1633	FLAG	CTTCATTCTAATGTAA	54
Rep2	traf2_out_17_162_1633	FLAG	GAATTCGTAGCCAAAC	56
Rep2	traf2_out_17_162_1633	FLAG	GACTCCGTTATTAGTG	122
Rep2	traf2_out_17_162_1633	FLAG	GAGCAATGTGTTATTC	545
Rep2	traf2_out_17_162_1633	FLAG	GATTTAAAAGTACACA	95
Rep2	traf2_out_17_162_1633	FLAG	GGTTTATCCGGGGCGA	202
Rep2	traf2_out_17_162_1633	FLAG	TAATCCAATCTCCTTC	110
Rep2	traf2_out_17_162_1633	FLAG	TACCTTGCTCCTTGAA	132
Rep2	traf2_out_17_162_1633	FLAG	TCGTTTGCTATGCTCG	18
Rep2	traf2_out_17_162_1633	FLAG	TCTTTATTATGAAGTG	143
Rep2	traf2_out_17_162_1633	FLAG	TGAACATAAGTCTACA	73
Rep2	traf2_out_17_162_1633	FLAG	TTTTCAAGCGGATGTT	116
Rep2	traf2_out_17_162_1633	Myc	AGCCTATGCTTAGTTG	362
Rep2	traf2_out_17_162_1633	Myc	AGCGCTTAGGCAATTT	12
Rep2	traf2_out_17_162_1633	Myc	AGTAATTATTCTTTAA	206
Rep2	traf2_out_17_162_1633	Myc	AGTCTAATAAACAGGA	54
Rep2	traf2_out_17_162_1633	Myc	ATGTTAAGGATTTGCA	235
Rep2	traf2_out_17_162_1633	Myc	CAATTCTGTATCATAA	444
Rep2	traf2_out_17_162_1633	Myc	CATATTCTTGCTTTTC	408
Rep2	traf2_out_17_162_1633	Myc	CTTCATTCTAATGTAA	59
Rep2	traf2_out_17_162_1633	Myc	GAATTCGTAGCCAAAC	75
Rep2	traf2_out_17_162_1633	Myc	GACTCCGTTATTAGTG	138
Rep2	traf2_out_17_162_1633	Myc	GAGCAATGTGTTATTC	673
Rep2	traf2_out_17_162_1633	Myc	GATTTAAAAGTACACA	116
Rep2	traf2_out_17_162_1633	Myc	GGTTTATCCGGGGCGA	189
Rep2	traf2_out_17_162_1633	Myc	TAATCCAATCTCCTTC	155
Rep2	traf2_out_17_162_1633	Myc	TACCTTGCTCCTTGAA	155
Rep2	traf2_out_17_162_1633	Myc	TCGTTTGCTATGCTCG	9
Rep2	traf2_out_17_162_1633	Myc	TCTTTATTATGAAGTG	154
Rep2	traf2_out_17_162_1633	Myc	TGAACATAAGTCTACA	123
Rep2	traf2_out_17_162_1633	Myc	TTTTCAAGCGGATGTT	151
Rep2	traf2_out_17_162_1634	FLAG	AAGTTTCCTCGCTTAT	654
Rep2	traf2_out_17_162_1634	FLAG	AATTTAGGTCCTTAAG	191
Rep2	traf2_out_17_162_1634	FLAG	ACACGCGTATAGAATA	8
Rep2	traf2_out_17_162_1634	FLAG	ACCGAGCATTTATTTT	181
Rep2	traf2_out_17_162_1634	FLAG	ACTGAAGAGTAATAAA	15
Rep2	traf2_out_17_162_1634	FLAG	AGTCTAAATAGTAGTG	182
Rep2	traf2_out_17_162_1634	FLAG	AGTGTGTCTGCCTTGT	459
Rep2	traf2_out_17_162_1634	FLAG	ATCAGTGAACAGATCT	278
Rep2	traf2_out_17_162_1634	FLAG	ATCTTGGGACTCTACA	125
Rep2	traf2_out_17_162_1634	FLAG	ATGGACATTAGTCAAT	382
Rep2	traf2_out_17_162_1634	FLAG	ATTCAATCGATAAATA	37
Rep2	traf2_out_17_162_1634	FLAG	ATTCGTTGTATGTTGT	260
Rep2	traf2_out_17_162_1634	FLAG	ATTTGCCATCATTGGG	244
Rep2	traf2_out_17_162_1634	FLAG	CACTATTATTTCTATA	79
Rep2	traf2_out_17_162_1634	FLAG	CAGTCTCGTTGCTATA	371
Rep2	traf2_out_17_162_1634	FLAG	CCGCGTTTTTATTGCT	103
Rep2	traf2_out_17_162_1634	FLAG	CCTCAGTTCGTGTATA	156
Rep2	traf2_out_17_162_1634	FLAG	CTATATACGGATTCCA	415
Rep2	traf2_out_17_162_1634	FLAG	CTGTATTCTGCGTGTA	146
Rep2	traf2_out_17_162_1634	FLAG	CTTTTCGATCAACACT	89
Rep2	traf2_out_17_162_1634	FLAG	GAATCTAGCCCAATGT	16
Rep2	traf2_out_17_162_1634	FLAG	GATTCTTGCTCCAATG	57
Rep2	traf2_out_17_162_1634	FLAG	GATTTCGGAGCTGATG	162
Rep2	traf2_out_17_162_1634	FLAG	GCCTCTTCGCAAGTCT	152
Rep2	traf2_out_17_162_1634	FLAG	GGCACACGGAGAACAC	38
Rep2	traf2_out_17_162_1634	FLAG	GTCCAGCTGGTCATGG	28
Rep2	traf2_out_17_162_1634	FLAG	GTGCTCACTATTTGAT	496
Rep2	traf2_out_17_162_1634	FLAG	TAACTTCGCATTAAAA	3
Rep2	traf2_out_17_162_1634	FLAG	TAAGATTTCCTGAGGA	82
Rep2	traf2_out_17_162_1634	FLAG	TACGCTTTTTTAAATA	22
Rep2	traf2_out_17_162_1634	FLAG	TAGAGAAATTTCCCGC	27
Rep2	traf2_out_17_162_1634	FLAG	TAGTGTCTACTGCAAA	403
Rep2	traf2_out_17_162_1634	FLAG	TATTCTATTAAAATGT	23
Rep2	traf2_out_17_162_1634	FLAG	TCCATAATTGTTTAAT	145
Rep2	traf2_out_17_162_1634	FLAG	TCCCGGTATAGCATAT	115
Rep2	traf2_out_17_162_1634	FLAG	TCGTAATTTCCAGAGG	40
Rep2	traf2_out_17_162_1634	FLAG	TCGTGAGTAATAAACC	145
Rep2	traf2_out_17_162_1634	FLAG	TCTACTAAGTCGCTCG	55
Rep2	traf2_out_17_162_1634	FLAG	TGCACCTTACATTGCG	28
Rep2	traf2_out_17_162_1634	FLAG	TGGCCTCCTTCTCAAC	328
Rep2	traf2_out_17_162_1634	FLAG	TGTGTAATGTCATAGA	32
Rep2	traf2_out_17_162_1634	FLAG	TTAAAAGAATTAGATC	5
Rep2	traf2_out_17_162_1634	FLAG	TTGCAGCACCGCCCAG	152
Rep2	traf2_out_17_162_1634	FLAG	TTGTTTTAATCTTCAG	89
Rep2	traf2_out_17_162_1634	FLAG	TTTTTTTGATCTTGTA	107
Rep2	traf2_out_17_162_1634	Myc	AAGTTTCCTCGCTTAT	455
Rep2	traf2_out_17_162_1634	Myc	AATTTAGGTCCTTAAG	170
Rep2	traf2_out_17_162_1634	Myc	ACACGCGTATAGAATA	3
Rep2	traf2_out_17_162_1634	Myc	ACCGAGCATTTATTTT	121
Rep2	traf2_out_17_162_1634	Myc	ACTGAAGAGTAATAAA	18
Rep2	traf2_out_17_162_1634	Myc	AGTCTAAATAGTAGTG	138
Rep2	traf2_out_17_162_1634	Myc	AGTGTGTCTGCCTTGT	299
Rep2	traf2_out_17_162_1634	Myc	ATCAGTGAACAGATCT	345
Rep2	traf2_out_17_162_1634	Myc	ATCTTGGGACTCTACA	111
Rep2	traf2_out_17_162_1634	Myc	ATGGACATTAGTCAAT	489
Rep2	traf2_out_17_162_1634	Myc	ATTCAATCGATAAATA	21
Rep2	traf2_out_17_162_1634	Myc	ATTCGTTGTATGTTGT	211
Rep2	traf2_out_17_162_1634	Myc	ATTTGCCATCATTGGG	192
Rep2	traf2_out_17_162_1634	Myc	CACTATTATTTCTATA	114
Rep2	traf2_out_17_162_1634	Myc	CAGTCTCGTTGCTATA	479
Rep2	traf2_out_17_162_1634	Myc	CCGCGTTTTTATTGCT	301
Rep2	traf2_out_17_162_1634	Myc	CCTCAGTTCGTGTATA	130
Rep2	traf2_out_17_162_1634	Myc	CTATATACGGATTCCA	342
Rep2	traf2_out_17_162_1634	Myc	CTGTATTCTGCGTGTA	157
Rep2	traf2_out_17_162_1634	Myc	CTTTTCGATCAACACT	218
Rep2	traf2_out_17_162_1634	Myc	GAATCTAGCCCAATGT	11
Rep2	traf2_out_17_162_1634	Myc	GATTCTTGCTCCAATG	61
Rep2	traf2_out_17_162_1634	Myc	GATTTCGGAGCTGATG	95
Rep2	traf2_out_17_162_1634	Myc	GCCTCTTCGCAAGTCT	98
Rep2	traf2_out_17_162_1634	Myc	GGCACACGGAGAACAC	28
Rep2	traf2_out_17_162_1634	Myc	GTCCAGCTGGTCATGG	22
Rep2	traf2_out_17_162_1634	Myc	GTGCTCACTATTTGAT	602
Rep2	traf2_out_17_162_1634	Myc	TAACTTCGCATTAAAA	1
Rep2	traf2_out_17_162_1634	Myc	TAAGATTTCCTGAGGA	71
Rep2	traf2_out_17_162_1634	Myc	TACGCTTTTTTAAATA	25
Rep2	traf2_out_17_162_1634	Myc	TAGAGAAATTTCCCGC	105
Rep2	traf2_out_17_162_1634	Myc	TAGTGTCTACTGCAAA	398
Rep2	traf2_out_17_162_1634	Myc	TATTCTATTAAAATGT	56
Rep2	traf2_out_17_162_1634	Myc	TCCATAATTGTTTAAT	130
Rep2	traf2_out_17_162_1634	Myc	TCCCGGTATAGCATAT	113
Rep2	traf2_out_17_162_1634	Myc	TCGTAATTTCCAGAGG	61
Rep2	traf2_out_17_162_1634	Myc	TCGTGAGTAATAAACC	122
Rep2	traf2_out_17_162_1634	Myc	TCTACTAAGTCGCTCG	58
Rep2	traf2_out_17_162_1634	Myc	TGCACCTTACATTGCG	34
Rep2	traf2_out_17_162_1634	Myc	TGGCCTCCTTCTCAAC	269
Rep2	traf2_out_17_162_1634	Myc	TGTGTAATGTCATAGA	65
Rep2	traf2_out_17_162_1634	Myc	TTAAAAGAATTAGATC	2
Rep2	traf2_out_17_162_1634	Myc	TTGCAGCACCGCCCAG	67
Rep2	traf2_out_17_162_1634	Myc	TTGTTTTAATCTTCAG	110
Rep2	traf2_out_17_162_1634	Myc	TTTTTTTGATCTTGTA	175
Rep2	traf2_out_17_162_1635	FLAG	AAACATTTCAACTTTA	1
Rep2	traf2_out_17_162_1635	FLAG	AGATCTTGATTGGCCC	153
Rep2	traf2_out_17_162_1635	FLAG	ATTTTTGGTGAAGGTA	104
Rep2	traf2_out_17_162_1635	FLAG	CATATGTTCGATGGGA	42
Rep2	traf2_out_17_162_1635	FLAG	CATTAGTATGGTTGAT	198
Rep2	traf2_out_17_162_1635	FLAG	GGAGTATTCGCGTGCC	53
Rep2	traf2_out_17_162_1635	FLAG	GGGCTTGTGTATTTTT	131
Rep2	traf2_out_17_162_1635	FLAG	GTGTGATTTGTATTCC	39
Rep2	traf2_out_17_162_1635	FLAG	TACTTTAGGGCATCTT	302
Rep2	traf2_out_17_162_1635	FLAG	TCTATTTTAAATTAAC	63
Rep2	traf2_out_17_162_1635	FLAG	TGATTCAATTAGCTTT	304
Rep2	traf2_out_17_162_1635	FLAG	TGTGAGATAACAAAAC	9
Rep2	traf2_out_17_162_1635	FLAG	TTAGCTTAGTTATATT	191
Rep2	traf2_out_17_162_1635	FLAG	TTTCTAGATCGGTCCC	290
Rep2	traf2_out_17_162_1635	Myc	AGATCTTGATTGGCCC	198
Rep2	traf2_out_17_162_1635	Myc	ATTTTTGGTGAAGGTA	119
Rep2	traf2_out_17_162_1635	Myc	CATATGTTCGATGGGA	65
Rep2	traf2_out_17_162_1635	Myc	CATTAGTATGGTTGAT	105
Rep2	traf2_out_17_162_1635	Myc	GGAGTATTCGCGTGCC	50
Rep2	traf2_out_17_162_1635	Myc	GGGCTTGTGTATTTTT	113
Rep2	traf2_out_17_162_1635	Myc	GTGTGATTTGTATTCC	63
Rep2	traf2_out_17_162_1635	Myc	TACTTTAGGGCATCTT	435
Rep2	traf2_out_17_162_1635	Myc	TCTATTTTAAATTAAC	46
Rep2	traf2_out_17_162_1635	Myc	TGATTCAATTAGCTTT	409
Rep2	traf2_out_17_162_1635	Myc	TGTGAGATAACAAAAC	5
Rep2	traf2_out_17_162_1635	Myc	TTAGCTTAGTTATATT	188
Rep2	traf2_out_17_162_1635	Myc	TTTCTAGATCGGTCCC	191
Rep2	traf2_out_17_162_1636	FLAG	AATTGCGATAAAGCAG	141
Rep2	traf2_out_17_162_1636	FLAG	ACTCGTGTGAAATAGC	115
Rep2	traf2_out_17_162_1636	FLAG	AGACGCTGTAACCATT	84
Rep2	traf2_out_17_162_1636	FLAG	ATAATTTCTCGGAATG	126
Rep2	traf2_out_17_162_1636	FLAG	ATTCAGTCTCCTCTTT	318
Rep2	traf2_out_17_162_1636	FLAG	CACAGTCCTGATTTTT	7
Rep2	traf2_out_17_162_1636	FLAG	CTATAATTTCTTGCTA	139
Rep2	traf2_out_17_162_1636	FLAG	CTCGGTGGGTCATATC	250
Rep2	traf2_out_17_162_1636	FLAG	GACTTTCTCACAGGTA	132
Rep2	traf2_out_17_162_1636	FLAG	GATACGTATGTTTTAG	122
Rep2	traf2_out_17_162_1636	FLAG	GTTTTATTATTTGTGC	228
Rep2	traf2_out_17_162_1636	FLAG	TAAAGATATTGCATTG	25
Rep2	traf2_out_17_162_1636	FLAG	TACAGTTCGTTACTTT	63
Rep2	traf2_out_17_162_1636	FLAG	TATAAGCATTTATAGG	85
Rep2	traf2_out_17_162_1636	FLAG	TCGTTCACTATACTAC	198
Rep2	traf2_out_17_162_1636	FLAG	TGGTGTTCACGCTAAG	46
Rep2	traf2_out_17_162_1636	FLAG	TGTGCTAATATTTAAG	90
Rep2	traf2_out_17_162_1636	FLAG	TTCACTATTTCAGTTT	79
Rep2	traf2_out_17_162_1636	FLAG	TTCGAATTTGCTATCT	172
Rep2	traf2_out_17_162_1636	FLAG	TTCGGCTACATTTCAT	30
Rep2	traf2_out_17_162_1636	FLAG	TTTGTTCAGATAATTT	59
Rep2	traf2_out_17_162_1636	FLAG	TTTTATAGTATGCGCA	126
Rep2	traf2_out_17_162_1636	Myc	AATTGCGATAAAGCAG	207
Rep2	traf2_out_17_162_1636	Myc	ACTCGTGTGAAATAGC	186
Rep2	traf2_out_17_162_1636	Myc	AGACGCTGTAACCATT	92
Rep2	traf2_out_17_162_1636	Myc	ATAATTTCTCGGAATG	189
Rep2	traf2_out_17_162_1636	Myc	ATTCAGTCTCCTCTTT	242
Rep2	traf2_out_17_162_1636	Myc	CACAGTCCTGATTTTT	5
Rep2	traf2_out_17_162_1636	Myc	CTATAATTTCTTGCTA	231
Rep2	traf2_out_17_162_1636	Myc	CTCGGTGGGTCATATC	314
Rep2	traf2_out_17_162_1636	Myc	GACTTTCTCACAGGTA	132
Rep2	traf2_out_17_162_1636	Myc	GATACGTATGTTTTAG	148
Rep2	traf2_out_17_162_1636	Myc	GTTTTATTATTTGTGC	248
Rep2	traf2_out_17_162_1636	Myc	TAAAGATATTGCATTG	39
Rep2	traf2_out_17_162_1636	Myc	TACAGTTCGTTACTTT	65
Rep2	traf2_out_17_162_1636	Myc	TATAAGCATTTATAGG	120
Rep2	traf2_out_17_162_1636	Myc	TCGTTCACTATACTAC	221
Rep2	traf2_out_17_162_1636	Myc	TGGTGTTCACGCTAAG	34
Rep2	traf2_out_17_162_1636	Myc	TGTGCTAATATTTAAG	147
Rep2	traf2_out_17_162_1636	Myc	TTCACTATTTCAGTTT	88
Rep2	traf2_out_17_162_1636	Myc	TTCGAATTTGCTATCT	270
Rep2	traf2_out_17_162_1636	Myc	TTCGGCTACATTTCAT	35
Rep2	traf2_out_17_162_1636	Myc	TTTGTTCAGATAATTT	60
Rep2	traf2_out_17_162_1636	Myc	TTTTATAGTATGCGCA	111
Rep2	traf2_out_17_162_1637	FLAG	AAGAGGAATCATTCCA	217
Rep2	traf2_out_17_162_1637	FLAG	AAGCGCCTCCACGCAT	117
Rep2	traf2_out_17_162_1637	FLAG	AAGTCCACACGCGCTT	446
Rep2	traf2_out_17_162_1637	FLAG	AAGTTGTCATTTACCT	213
Rep2	traf2_out_17_162_1637	FLAG	AATGTTTCTCAGTAAA	112
Rep2	traf2_out_17_162_1637	FLAG	AATTAATGATCGACCA	393
Rep2	traf2_out_17_162_1637	FLAG	ACATATTTCTGATTCA	160
Rep2	traf2_out_17_162_1637	FLAG	ACATCGTGAATAAACT	26
Rep2	traf2_out_17_162_1637	FLAG	ACCATATTTATTTAAT	43
Rep2	traf2_out_17_162_1637	FLAG	ACGGTTAAGCCCATAT	229
Rep2	traf2_out_17_162_1637	FLAG	AGATGCACCTCACTGA	162
Rep2	traf2_out_17_162_1637	FLAG	AGGTCTCGTCCAACAG	153
Rep2	traf2_out_17_162_1637	FLAG	AGGTCTCTCAAGGCAA	64
Rep2	traf2_out_17_162_1637	FLAG	AGGTTATACTCCTTAG	11
Rep2	traf2_out_17_162_1637	FLAG	AGTTCTTAAGTCTGCG	147
Rep2	traf2_out_17_162_1637	FLAG	AGTTTTTCAGTTACAC	347
Rep2	traf2_out_17_162_1637	FLAG	ATTCCGCCATTCTCGA	110
Rep2	traf2_out_17_162_1637	FLAG	ATTTACCAAATGCTAT	101
Rep2	traf2_out_17_162_1637	FLAG	ATTTTAATATCTTAGG	245
Rep2	traf2_out_17_162_1637	FLAG	ATTTTGTGCGGTATTT	149
Rep2	traf2_out_17_162_1637	FLAG	CAAATGTAAAGCTAAG	57
Rep2	traf2_out_17_162_1637	FLAG	CAGGCTTTTACTATCT	183
Rep2	traf2_out_17_162_1637	FLAG	CATTCGACTATATGGT	452
Rep2	traf2_out_17_162_1637	FLAG	CCCTTTTTTTTGGAGC	35
Rep2	traf2_out_17_162_1637	FLAG	CGCGTTGTCTTGTAAT	135
Rep2	traf2_out_17_162_1637	FLAG	CTAGTTTTTTTAATGC	143
Rep2	traf2_out_17_162_1637	FLAG	CTATTTGCTAATGCAG	181
Rep2	traf2_out_17_162_1637	FLAG	CTTTTGTAGCTATCTG	383
Rep2	traf2_out_17_162_1637	FLAG	GATCTCTTCCGGATTG	174
Rep2	traf2_out_17_162_1637	FLAG	GCAGATTGAAAGTAAA	3
Rep2	traf2_out_17_162_1637	FLAG	GCTTTTTAGCATGCGT	46
Rep2	traf2_out_17_162_1637	FLAG	GGTAATATTCAATGTA	59
Rep2	traf2_out_17_162_1637	FLAG	GGTCGTAGCTTATTTA	135
Rep2	traf2_out_17_162_1637	FLAG	GTCATTGTGAACTTTC	496
Rep2	traf2_out_17_162_1637	FLAG	GTCTTTATTACATTAA	204
Rep2	traf2_out_17_162_1637	FLAG	GTTATACCTAAACCCC	330
Rep2	traf2_out_17_162_1637	FLAG	GTTTCTGGCTTTACTT	395
Rep2	traf2_out_17_162_1637	FLAG	TAAGAGGGGATTCATG	170
Rep2	traf2_out_17_162_1637	FLAG	TAAGTCGACGCTGAGG	462
Rep2	traf2_out_17_162_1637	FLAG	TAATCTATGGGATAGC	450
Rep2	traf2_out_17_162_1637	FLAG	TAGGTTTTACTTTAGC	128
Rep2	traf2_out_17_162_1637	FLAG	TATCAAAGGGCCTAAA	113
Rep2	traf2_out_17_162_1637	FLAG	TATGACGGCGTTAGTC	33
Rep2	traf2_out_17_162_1637	FLAG	TATTATCTTCTATTCT	335
Rep2	traf2_out_17_162_1637	FLAG	TATTCTCTACTTAGTG	526
Rep2	traf2_out_17_162_1637	FLAG	TCACCGGCAACTTTTA	384
Rep2	traf2_out_17_162_1637	FLAG	TGAGATAATTACGCGG	242
Rep2	traf2_out_17_162_1637	FLAG	TGCAATTGCGGTATAT	61
Rep2	traf2_out_17_162_1637	FLAG	TGTTTTTTTAAGTATA	117
Rep2	traf2_out_17_162_1637	FLAG	TTAAGCAGGTACCAAT	324
Rep2	traf2_out_17_162_1637	FLAG	TTCTAACCATAAACTT	147
Rep2	traf2_out_17_162_1637	FLAG	TTTAATGTTCCTCTTC	478
Rep2	traf2_out_17_162_1637	Myc	AAGAGGAATCATTCCA	206
Rep2	traf2_out_17_162_1637	Myc	AAGCGCCTCCACGCAT	138
Rep2	traf2_out_17_162_1637	Myc	AAGTCCACACGCGCTT	313
Rep2	traf2_out_17_162_1637	Myc	AAGTTGTCATTTACCT	250
Rep2	traf2_out_17_162_1637	Myc	AATGTTTCTCAGTAAA	153
Rep2	traf2_out_17_162_1637	Myc	AATTAATGATCGACCA	372
Rep2	traf2_out_17_162_1637	Myc	ACATATTTCTGATTCA	145
Rep2	traf2_out_17_162_1637	Myc	ACATCGTGAATAAACT	22
Rep2	traf2_out_17_162_1637	Myc	ACCATATTTATTTAAT	111
Rep2	traf2_out_17_162_1637	Myc	ACGGTTAAGCCCATAT	289
Rep2	traf2_out_17_162_1637	Myc	AGATGCACCTCACTGA	180
Rep2	traf2_out_17_162_1637	Myc	AGGTCTCGTCCAACAG	144
Rep2	traf2_out_17_162_1637	Myc	AGGTCTCTCAAGGCAA	55
Rep2	traf2_out_17_162_1637	Myc	AGGTTATACTCCTTAG	8
Rep2	traf2_out_17_162_1637	Myc	AGTTCTTAAGTCTGCG	132
Rep2	traf2_out_17_162_1637	Myc	AGTTTTTCAGTTACAC	294
Rep2	traf2_out_17_162_1637	Myc	ATTCCGCCATTCTCGA	125
Rep2	traf2_out_17_162_1637	Myc	ATTTACCAAATGCTAT	114
Rep2	traf2_out_17_162_1637	Myc	ATTTTAATATCTTAGG	293
Rep2	traf2_out_17_162_1637	Myc	ATTTTGTGCGGTATTT	252
Rep2	traf2_out_17_162_1637	Myc	CAAATGTAAAGCTAAG	26
Rep2	traf2_out_17_162_1637	Myc	CAGGCTTTTACTATCT	193
Rep2	traf2_out_17_162_1637	Myc	CATTCGACTATATGGT	393
Rep2	traf2_out_17_162_1637	Myc	CCCTTTTTTTTGGAGC	104
Rep2	traf2_out_17_162_1637	Myc	CGCGTTGTCTTGTAAT	107
Rep2	traf2_out_17_162_1637	Myc	CTAGTTTTTTTAATGC	315
Rep2	traf2_out_17_162_1637	Myc	CTATTTGCTAATGCAG	188
Rep2	traf2_out_17_162_1637	Myc	CTTTTGTAGCTATCTG	430
Rep2	traf2_out_17_162_1637	Myc	GATCTCTTCCGGATTG	111
Rep2	traf2_out_17_162_1637	Myc	GCAGATTGAAAGTAAA	5
Rep2	traf2_out_17_162_1637	Myc	GCTTTTTAGCATGCGT	53
Rep2	traf2_out_17_162_1637	Myc	GGTAATATTCAATGTA	82
Rep2	traf2_out_17_162_1637	Myc	GGTCGTAGCTTATTTA	142
Rep2	traf2_out_17_162_1637	Myc	GTCATTGTGAACTTTC	439
Rep2	traf2_out_17_162_1637	Myc	GTCTTTATTACATTAA	264
Rep2	traf2_out_17_162_1637	Myc	GTTATACCTAAACCCC	303
Rep2	traf2_out_17_162_1637	Myc	GTTTCTGGCTTTACTT	379
Rep2	traf2_out_17_162_1637	Myc	TAAGAGGGGATTCATG	133
Rep2	traf2_out_17_162_1637	Myc	TAAGTCGACGCTGAGG	565
Rep2	traf2_out_17_162_1637	Myc	TAATCTATGGGATAGC	366
Rep2	traf2_out_17_162_1637	Myc	TAGGTTTTACTTTAGC	135
Rep2	traf2_out_17_162_1637	Myc	TATCAAAGGGCCTAAA	131
Rep2	traf2_out_17_162_1637	Myc	TATGACGGCGTTAGTC	20
Rep2	traf2_out_17_162_1637	Myc	TATTATCTTCTATTCT	375
Rep2	traf2_out_17_162_1637	Myc	TATTCTCTACTTAGTG	495
Rep2	traf2_out_17_162_1637	Myc	TCACCGGCAACTTTTA	314
Rep2	traf2_out_17_162_1637	Myc	TGAGATAATTACGCGG	267
Rep2	traf2_out_17_162_1637	Myc	TGCAATTGCGGTATAT	65
Rep2	traf2_out_17_162_1637	Myc	TGTTTTTTTAAGTATA	130
Rep2	traf2_out_17_162_1637	Myc	TTAAGCAGGTACCAAT	281
Rep2	traf2_out_17_162_1637	Myc	TTCTAACCATAAACTT	145
Rep2	traf2_out_17_162_1637	Myc	TTTAATGTTCCTCTTC	301
Rep2	traf2_out_17_162_1638	FLAG	TGCTCCATACTTTCCT	186
Rep2	traf2_out_17_162_1638	FLAG	TTTAAGCGTCCACGTC	146
Rep2	traf2_out_17_162_1638	Myc	TGCTCCATACTTTCCT	108
Rep2	traf2_out_17_162_1638	Myc	TTTAAGCGTCCACGTC	128
Rep2	traf2_out_17_162_1639	FLAG	AAGCCTATGATCAATA	46
Rep2	traf2_out_17_162_1639	FLAG	AATAATTCTCACATAT	22
Rep2	traf2_out_17_162_1639	FLAG	AATATGATTGCATAGG	188
Rep2	traf2_out_17_162_1639	FLAG	AATTAAAAAGGTAATT	10
Rep2	traf2_out_17_162_1639	FLAG	AATTCGATGACTGCTC	26
Rep2	traf2_out_17_162_1639	FLAG	ACATTGTGCGCCAAGG	198
Rep2	traf2_out_17_162_1639	FLAG	ACCCATCATTTAGTAT	263
Rep2	traf2_out_17_162_1639	FLAG	ACGCCTTTGTGACATT	155
Rep2	traf2_out_17_162_1639	FLAG	ACTAGCCCGCTGTGCG	47
Rep2	traf2_out_17_162_1639	FLAG	AGAAAGCTATATGCCA	304
Rep2	traf2_out_17_162_1639	FLAG	AGGATATATTAAATGC	138
Rep2	traf2_out_17_162_1639	FLAG	AGTTTGCTCTCAATAA	20
Rep2	traf2_out_17_162_1639	FLAG	ATAAAGTTGTACGGCC	9
Rep2	traf2_out_17_162_1639	FLAG	ATACACCTCTGTAATT	81
Rep2	traf2_out_17_162_1639	FLAG	ATACTTTGTGATGTTG	292
Rep2	traf2_out_17_162_1639	FLAG	ATGCTTCTATAGTGCT	128
Rep2	traf2_out_17_162_1639	FLAG	ATGTGTTTAGCTTGAA	248
Rep2	traf2_out_17_162_1639	FLAG	ATTATTGTTTTTTTGT	34
Rep2	traf2_out_17_162_1639	FLAG	ATTCTCATTAGGCTAC	146
Rep2	traf2_out_17_162_1639	FLAG	ATTGTCTAGCGGTGTT	15
Rep2	traf2_out_17_162_1639	FLAG	CAAAAGCCATTTACGA	71
Rep2	traf2_out_17_162_1639	FLAG	CATTTCCACAACTGAA	470
Rep2	traf2_out_17_162_1639	FLAG	CCACATGTTTATAGTC	9
Rep2	traf2_out_17_162_1639	FLAG	CGATATCCCGAATTAA	181
Rep2	traf2_out_17_162_1639	FLAG	CGTATTTGATACTTTT	110
Rep2	traf2_out_17_162_1639	FLAG	CGTTTAGTATTTTATC	276
Rep2	traf2_out_17_162_1639	FLAG	CTACACATGATTTTCG	160
Rep2	traf2_out_17_162_1639	FLAG	CTACATTCCTAAAGTG	86
Rep2	traf2_out_17_162_1639	FLAG	CTAGTGGTAATAGCTC	107
Rep2	traf2_out_17_162_1639	FLAG	CTCGCTGTTGGCACTT	44
Rep2	traf2_out_17_162_1639	FLAG	CTGCTGATATACCACA	192
Rep2	traf2_out_17_162_1639	FLAG	CTTAAATTTTTCTTAT	100
Rep2	traf2_out_17_162_1639	FLAG	CTTTTGGATGGTAAAT	105
Rep2	traf2_out_17_162_1639	FLAG	GAAAAGCTCATTATTG	152
Rep2	traf2_out_17_162_1639	FLAG	GAAAATCCTTAGCAAA	204
Rep2	traf2_out_17_162_1639	FLAG	GACACCCACCAACTCT	87
Rep2	traf2_out_17_162_1639	FLAG	GACGTAGGCTATATTG	438
Rep2	traf2_out_17_162_1639	FLAG	GAGCTATCTTTCCGTT	132
Rep2	traf2_out_17_162_1639	FLAG	GAGGTCATAGTATATA	183
Rep2	traf2_out_17_162_1639	FLAG	GAGTGATTGTATTCCG	37
Rep2	traf2_out_17_162_1639	FLAG	GATGTTCTAGGCGTTG	61
Rep2	traf2_out_17_162_1639	FLAG	GCAGCTCAACATCTGC	110
Rep2	traf2_out_17_162_1639	FLAG	GCTGACCTGAATTAGT	25
Rep2	traf2_out_17_162_1639	FLAG	GCTTAGGGAATATTCT	113
Rep2	traf2_out_17_162_1639	FLAG	GTCAATTCATTCAATT	101
Rep2	traf2_out_17_162_1639	FLAG	GTTATTGTGTAATTTT	214
Rep2	traf2_out_17_162_1639	FLAG	GTTTATCATTCATGTT	586
Rep2	traf2_out_17_162_1639	FLAG	TAAAACTAATTGTCGG	24
Rep2	traf2_out_17_162_1639	FLAG	TAAAGTGTCTTCGCTC	238
Rep2	traf2_out_17_162_1639	FLAG	TACTTATGCAGTCAAG	112
Rep2	traf2_out_17_162_1639	FLAG	TAGCCAGTATAGTATT	217
Rep2	traf2_out_17_162_1639	FLAG	TAGTACACTTTAAATA	185
Rep2	traf2_out_17_162_1639	FLAG	TATAGTTCGATTTTGG	38
Rep2	traf2_out_17_162_1639	FLAG	TATGGAATTATTCATC	197
Rep2	traf2_out_17_162_1639	FLAG	TATGGGATTTTTCCCC	38
Rep2	traf2_out_17_162_1639	FLAG	TCATAGAACTCGTGTT	23
Rep2	traf2_out_17_162_1639	FLAG	TCCATAACTGTTGTAC	154
Rep2	traf2_out_17_162_1639	FLAG	TCTATCTTAATAGTTT	11
Rep2	traf2_out_17_162_1639	FLAG	TCTCGCTTAGTGCATT	79
Rep2	traf2_out_17_162_1639	FLAG	TGCTTTAGATAATAGT	15
Rep2	traf2_out_17_162_1639	FLAG	TGGTTTACGTCCTCCC	97
Rep2	traf2_out_17_162_1639	FLAG	TGGTTTCTCTGAGCGA	99
Rep2	traf2_out_17_162_1639	FLAG	TGTTCTAATAGCGGAG	228
Rep2	traf2_out_17_162_1639	FLAG	TTCTAAGTTGTTTATG	43
Rep2	traf2_out_17_162_1639	FLAG	TTCTATAAGGTTGCTG	66
Rep2	traf2_out_17_162_1639	FLAG	TTGGGTCTCAACAGAT	126
Rep2	traf2_out_17_162_1639	FLAG	TTTATTATATTCCACC	79
Rep2	traf2_out_17_162_1639	FLAG	TTTGTTAATCTCACTT	196
Rep2	traf2_out_17_162_1639	FLAG	TTTTCAGATATACAGT	47
Rep2	traf2_out_17_162_1639	Myc	AAGCCTATGATCAATA	61
Rep2	traf2_out_17_162_1639	Myc	AATAATTCTCACATAT	58
Rep2	traf2_out_17_162_1639	Myc	AATATGATTGCATAGG	160
Rep2	traf2_out_17_162_1639	Myc	AATATTCGCATTTAAG	1
Rep2	traf2_out_17_162_1639	Myc	AATTAAAAAGGTAATT	8
Rep2	traf2_out_17_162_1639	Myc	AATTCGATGACTGCTC	27
Rep2	traf2_out_17_162_1639	Myc	ACATTGTGCGCCAAGG	208
Rep2	traf2_out_17_162_1639	Myc	ACCCATCATTTAGTAT	283
Rep2	traf2_out_17_162_1639	Myc	ACGCCTTTGTGACATT	124
Rep2	traf2_out_17_162_1639	Myc	ACTAGCCCGCTGTGCG	78
Rep2	traf2_out_17_162_1639	Myc	AGAAAGCTATATGCCA	276
Rep2	traf2_out_17_162_1639	Myc	AGGATATATTAAATGC	138
Rep2	traf2_out_17_162_1639	Myc	AGTTTGCTCTCAATAA	12
Rep2	traf2_out_17_162_1639	Myc	ATAAAGTTGTACGGCC	4
Rep2	traf2_out_17_162_1639	Myc	ATACACCTCTGTAATT	64
Rep2	traf2_out_17_162_1639	Myc	ATACTTTGTGATGTTG	261
Rep2	traf2_out_17_162_1639	Myc	ATGCTTCTATAGTGCT	170
Rep2	traf2_out_17_162_1639	Myc	ATGTGTTTAGCTTGAA	251
Rep2	traf2_out_17_162_1639	Myc	ATTATTGTTTTTTTGT	53
Rep2	traf2_out_17_162_1639	Myc	ATTCTCATTAGGCTAC	186
Rep2	traf2_out_17_162_1639	Myc	ATTGTCTAGCGGTGTT	3
Rep2	traf2_out_17_162_1639	Myc	CAAAAGCCATTTACGA	85
Rep2	traf2_out_17_162_1639	Myc	CATTTCCACAACTGAA	444
Rep2	traf2_out_17_162_1639	Myc	CCACATGTTTATAGTC	10
Rep2	traf2_out_17_162_1639	Myc	CGATATCCCGAATTAA	304
Rep2	traf2_out_17_162_1639	Myc	CGTATTTGATACTTTT	167
Rep2	traf2_out_17_162_1639	Myc	CGTTTAGTATTTTATC	340
Rep2	traf2_out_17_162_1639	Myc	CTACACATGATTTTCG	197
Rep2	traf2_out_17_162_1639	Myc	CTACATTCCTAAAGTG	201
Rep2	traf2_out_17_162_1639	Myc	CTAGTGGTAATAGCTC	91
Rep2	traf2_out_17_162_1639	Myc	CTCGCTGTTGGCACTT	24
Rep2	traf2_out_17_162_1639	Myc	CTGCTGATATACCACA	218
Rep2	traf2_out_17_162_1639	Myc	CTTAAATTTTTCTTAT	216
Rep2	traf2_out_17_162_1639	Myc	CTTTTGGATGGTAAAT	176
Rep2	traf2_out_17_162_1639	Myc	GAAAAGCTCATTATTG	181
Rep2	traf2_out_17_162_1639	Myc	GAAAATCCTTAGCAAA	212
Rep2	traf2_out_17_162_1639	Myc	GACACCCACCAACTCT	93
Rep2	traf2_out_17_162_1639	Myc	GACGTAGGCTATATTG	372
Rep2	traf2_out_17_162_1639	Myc	GAGCTATCTTTCCGTT	166
Rep2	traf2_out_17_162_1639	Myc	GAGGTCATAGTATATA	163
Rep2	traf2_out_17_162_1639	Myc	GAGTGATTGTATTCCG	32
Rep2	traf2_out_17_162_1639	Myc	GATGTTCTAGGCGTTG	37
Rep2	traf2_out_17_162_1639	Myc	GCAGCTCAACATCTGC	136
Rep2	traf2_out_17_162_1639	Myc	GCTGACCTGAATTAGT	42
Rep2	traf2_out_17_162_1639	Myc	GCTTAGGGAATATTCT	143
Rep2	traf2_out_17_162_1639	Myc	GTCAATTCATTCAATT	73
Rep2	traf2_out_17_162_1639	Myc	GTTATTGTGTAATTTT	293
Rep2	traf2_out_17_162_1639	Myc	GTTTAGTTAATTAAGT	1
Rep2	traf2_out_17_162_1639	Myc	GTTTATCATTCATGTT	561
Rep2	traf2_out_17_162_1639	Myc	TAAAACTAATTGTCGG	27
Rep2	traf2_out_17_162_1639	Myc	TAAAGTGTCTTCGCTC	260
Rep2	traf2_out_17_162_1639	Myc	TACTTATGCAGTCAAG	99
Rep2	traf2_out_17_162_1639	Myc	TAGCCAGTATAGTATT	397
Rep2	traf2_out_17_162_1639	Myc	TAGTACACTTTAAATA	196
Rep2	traf2_out_17_162_1639	Myc	TATAGTTCGATTTTGG	58
Rep2	traf2_out_17_162_1639	Myc	TATGGAATTATTCATC	310
Rep2	traf2_out_17_162_1639	Myc	TATGGGATTTTTCCCC	160
Rep2	traf2_out_17_162_1639	Myc	TCATAGAACTCGTGTT	28
Rep2	traf2_out_17_162_1639	Myc	TCCATAACTGTTGTAC	197
Rep2	traf2_out_17_162_1639	Myc	TCCTATAAAACGAAAA	2
Rep2	traf2_out_17_162_1639	Myc	TCTATCTTAATAGTTT	30
Rep2	traf2_out_17_162_1639	Myc	TCTCGCTTAGTGCATT	138
Rep2	traf2_out_17_162_1639	Myc	TGCTTTAGATAATAGT	13
Rep2	traf2_out_17_162_1639	Myc	TGGTTTACGTCCTCCC	67
Rep2	traf2_out_17_162_1639	Myc	TGGTTTCTCTGAGCGA	101
Rep2	traf2_out_17_162_1639	Myc	TGTTCTAATAGCGGAG	219
Rep2	traf2_out_17_162_1639	Myc	TTCTAAGTTGTTTATG	48
Rep2	traf2_out_17_162_1639	Myc	TTCTATAAGGTTGCTG	89
Rep2	traf2_out_17_162_1639	Myc	TTGGGTCTCAACAGAT	132
Rep2	traf2_out_17_162_1639	Myc	TTTATTATATTCCACC	73
Rep2	traf2_out_17_162_1639	Myc	TTTGTTAATCTCACTT	158
Rep2	traf2_out_17_162_1639	Myc	TTTTCAGATATACAGT	75
Rep2	traf2_out_17_162_1640	FLAG	AGAAACTTTTTAATCT	105
Rep2	traf2_out_17_162_1640	FLAG	ATTTTAAGTATTTCTG	47
Rep2	traf2_out_17_162_1640	FLAG	CTCCAAATTCTTTATG	51
Rep2	traf2_out_17_162_1640	FLAG	CTTTACCTTGACTCGA	10
Rep2	traf2_out_17_162_1640	FLAG	GAGCGTTGTACGTTAT	74
Rep2	traf2_out_17_162_1640	FLAG	GCGGGAGTTTCCAGGT	66
Rep2	traf2_out_17_162_1640	FLAG	GTATAATGGGTATAGT	163
Rep2	traf2_out_17_162_1640	FLAG	TAGGTAATGGGCTCCC	40
Rep2	traf2_out_17_162_1640	FLAG	TCCGTAAGGTTATGCC	391
Rep2	traf2_out_17_162_1640	FLAG	TCGACGACAACCTTGA	58
Rep2	traf2_out_17_162_1640	FLAG	TTGGGGGACTAGCCTA	130
Rep2	traf2_out_17_162_1640	Myc	AGAAACTTTTTAATCT	112
Rep2	traf2_out_17_162_1640	Myc	ATTTTAAGTATTTCTG	102
Rep2	traf2_out_17_162_1640	Myc	CTCCAAATTCTTTATG	38
Rep2	traf2_out_17_162_1640	Myc	CTTTACCTTGACTCGA	13
Rep2	traf2_out_17_162_1640	Myc	GAGCGTTGTACGTTAT	89
Rep2	traf2_out_17_162_1640	Myc	GCGGGAGTTTCCAGGT	104
Rep2	traf2_out_17_162_1640	Myc	GTATAATGGGTATAGT	111
Rep2	traf2_out_17_162_1640	Myc	TAGGTAATGGGCTCCC	83
Rep2	traf2_out_17_162_1640	Myc	TCCGTAAGGTTATGCC	367
Rep2	traf2_out_17_162_1640	Myc	TCGACGACAACCTTGA	46
Rep2	traf2_out_17_162_1640	Myc	TTGGGGGACTAGCCTA	145
Rep2	traf2_out_17_162_1641	FLAG	AATCTCTTAACTTTGG	162
Rep2	traf2_out_17_162_1641	FLAG	AATGAACAGATTATTT	82
Rep2	traf2_out_17_162_1641	FLAG	ACGTACTTCAATATGC	132
Rep2	traf2_out_17_162_1641	FLAG	AGAACGGCAAGAATAT	55
Rep2	traf2_out_17_162_1641	FLAG	AGCTATCTTACTTGAT	81
Rep2	traf2_out_17_162_1641	FLAG	CACAACAATCGTCTAG	225
Rep2	traf2_out_17_162_1641	FLAG	CTATTATATCTGGAAT	70
Rep2	traf2_out_17_162_1641	FLAG	CTTATAACATTCGTAT	35
Rep2	traf2_out_17_162_1641	FLAG	CTTGTTTCACCTGGTT	51
Rep2	traf2_out_17_162_1641	FLAG	GATGCCTCTACAACTT	22
Rep2	traf2_out_17_162_1641	FLAG	GCACGTCACACGGGGC	28
Rep2	traf2_out_17_162_1641	FLAG	GCTCCTAACCCGTCTT	88
Rep2	traf2_out_17_162_1641	FLAG	GTATTGTTACGGGCCT	5
Rep2	traf2_out_17_162_1641	FLAG	GTCGTTCAGTCCCATG	156
Rep2	traf2_out_17_162_1641	FLAG	TAACCCTTTATGTTAC	19
Rep2	traf2_out_17_162_1641	FLAG	TCTGATTATGTTAGAG	7
Rep2	traf2_out_17_162_1641	FLAG	TGTCTGTCTTTACAGA	112
Rep2	traf2_out_17_162_1641	Myc	AATCTCTTAACTTTGG	151
Rep2	traf2_out_17_162_1641	Myc	AATGAACAGATTATTT	46
Rep2	traf2_out_17_162_1641	Myc	ACGTACTTCAATATGC	122
Rep2	traf2_out_17_162_1641	Myc	AGAACGGCAAGAATAT	58
Rep2	traf2_out_17_162_1641	Myc	AGCTATCTTACTTGAT	94
Rep2	traf2_out_17_162_1641	Myc	CACAACAATCGTCTAG	198
Rep2	traf2_out_17_162_1641	Myc	CTATTATATCTGGAAT	83
Rep2	traf2_out_17_162_1641	Myc	CTTATAACATTCGTAT	20
Rep2	traf2_out_17_162_1641	Myc	CTTGTTTCACCTGGTT	93
Rep2	traf2_out_17_162_1641	Myc	GATGCCTCTACAACTT	37
Rep2	traf2_out_17_162_1641	Myc	GCACGTCACACGGGGC	20
Rep2	traf2_out_17_162_1641	Myc	GCTCCTAACCCGTCTT	111
Rep2	traf2_out_17_162_1641	Myc	GTATTGTTACGGGCCT	8
Rep2	traf2_out_17_162_1641	Myc	GTCGTTCAGTCCCATG	160
Rep2	traf2_out_17_162_1641	Myc	TAACCCTTTATGTTAC	27
Rep2	traf2_out_17_162_1641	Myc	TCTGATTATGTTAGAG	18
Rep2	traf2_out_17_162_1641	Myc	TGTCTGTCTTTACAGA	100
Rep2	traf2_out_17_162_1642	FLAG	CAATATAAGAGGTTTT	46
Rep2	traf2_out_17_162_1642	FLAG	CAATATTGCCGATTGT	46
Rep2	traf2_out_17_162_1642	FLAG	CCCACGTCGGATTCCT	495
Rep2	traf2_out_17_162_1642	FLAG	CCTTTAAGTGAACTTG	291
Rep2	traf2_out_17_162_1642	Myc	CAATATAAGAGGTTTT	62
Rep2	traf2_out_17_162_1642	Myc	CAATATTGCCGATTGT	62
Rep2	traf2_out_17_162_1642	Myc	CCCACGTCGGATTCCT	493
Rep2	traf2_out_17_162_1642	Myc	CCTTTAAGTGAACTTG	276
Rep2	traf2_out_17_162_1643	FLAG	AAACGTTTACGTAAAC	3
Rep2	traf2_out_17_162_1643	FLAG	AACCAGCAGTATGTTT	181
Rep2	traf2_out_17_162_1643	FLAG	AATGGATCGTTAAAAC	13
Rep2	traf2_out_17_162_1643	FLAG	AATTGTTGCCATTTAA	6
Rep2	traf2_out_17_162_1643	FLAG	AGATACCTTCATCTTT	203
Rep2	traf2_out_17_162_1643	FLAG	AGTTGAGCGCCGCATG	194
Rep2	traf2_out_17_162_1643	FLAG	ATAGTATCATAATTTT	24
Rep2	traf2_out_17_162_1643	FLAG	ATATTGGGGCTGCTAT	141
Rep2	traf2_out_17_162_1643	FLAG	ATGGTCGCTCTGGTTG	263
Rep2	traf2_out_17_162_1643	FLAG	CAAACTATGTATATTG	171
Rep2	traf2_out_17_162_1643	FLAG	CGTGTCTTAATCTGTT	38
Rep2	traf2_out_17_162_1643	FLAG	CGTTAATGATCTGTTA	89
Rep2	traf2_out_17_162_1643	FLAG	CGTTTTTTCTGATGGG	4
Rep2	traf2_out_17_162_1643	FLAG	CTATCTGTAGGAGCTA	66
Rep2	traf2_out_17_162_1643	FLAG	GAATTGCGTTGGCCGT	43
Rep2	traf2_out_17_162_1643	FLAG	GACGCATCCCCTTTTT	32
Rep2	traf2_out_17_162_1643	FLAG	GATTTCTGACTTTGTT	197
Rep2	traf2_out_17_162_1643	FLAG	GCAATTTTTCTACGTG	14
Rep2	traf2_out_17_162_1643	FLAG	GGTCACGGTTATTGTT	130
Rep2	traf2_out_17_162_1643	FLAG	GTCCTCATAAAATACC	4
Rep2	traf2_out_17_162_1643	FLAG	GTGAGGGTCTATGCTT	84
Rep2	traf2_out_17_162_1643	FLAG	GTTGACATACGCCCTT	26
Rep2	traf2_out_17_162_1643	FLAG	GTTGGTTTTATTCACT	5
Rep2	traf2_out_17_162_1643	FLAG	TAATAAATTAGTTTAA	7
Rep2	traf2_out_17_162_1643	FLAG	TACTTGCGTGTTCTTG	412
Rep2	traf2_out_17_162_1643	FLAG	TATAAATCAACACCCA	80
Rep2	traf2_out_17_162_1643	FLAG	TCAGGTGACTTTCCTA	75
Rep2	traf2_out_17_162_1643	FLAG	TCCAAAATTCCTCTTA	33
Rep2	traf2_out_17_162_1643	FLAG	TCGCAAGAAACTGGTA	86
Rep2	traf2_out_17_162_1643	FLAG	TGTAATGGTCATTAAC	368
Rep2	traf2_out_17_162_1643	FLAG	TTACACGTCTTTCCCT	97
Rep2	traf2_out_17_162_1643	FLAG	TTCATTGGCTCTTATC	66
Rep2	traf2_out_17_162_1643	FLAG	TTCTGCCATGGATACC	169
Rep2	traf2_out_17_162_1643	FLAG	TTCTTATGAATATCAA	118
Rep2	traf2_out_17_162_1643	FLAG	TTTATGGTACATGGTC	109
Rep2	traf2_out_17_162_1643	FLAG	TTTCTAACAAATTGTA	169
Rep2	traf2_out_17_162_1643	FLAG	TTTTAGTGCACACGGA	229
Rep2	traf2_out_17_162_1643	Myc	AACCAGCAGTATGTTT	120
Rep2	traf2_out_17_162_1643	Myc	AATGGATCGTTAAAAC	14
Rep2	traf2_out_17_162_1643	Myc	AATTGTTGCCATTTAA	7
Rep2	traf2_out_17_162_1643	Myc	AGATACCTTCATCTTT	191
Rep2	traf2_out_17_162_1643	Myc	AGTTGAGCGCCGCATG	211
Rep2	traf2_out_17_162_1643	Myc	ATAGTATCATAATTTT	12
Rep2	traf2_out_17_162_1643	Myc	ATATTGGGGCTGCTAT	136
Rep2	traf2_out_17_162_1643	Myc	ATGGTCGCTCTGGTTG	181
Rep2	traf2_out_17_162_1643	Myc	CAAACTATGTATATTG	198
Rep2	traf2_out_17_162_1643	Myc	CGTGTCTTAATCTGTT	25
Rep2	traf2_out_17_162_1643	Myc	CGTTAATGATCTGTTA	146
Rep2	traf2_out_17_162_1643	Myc	CGTTTTTTCTGATGGG	4
Rep2	traf2_out_17_162_1643	Myc	CTATCTGTAGGAGCTA	107
Rep2	traf2_out_17_162_1643	Myc	GAATTGCGTTGGCCGT	56
Rep2	traf2_out_17_162_1643	Myc	GACGCATCCCCTTTTT	28
Rep2	traf2_out_17_162_1643	Myc	GATTTCTGACTTTGTT	160
Rep2	traf2_out_17_162_1643	Myc	GCAATTTTTCTACGTG	38
Rep2	traf2_out_17_162_1643	Myc	GGTCACGGTTATTGTT	172
Rep2	traf2_out_17_162_1643	Myc	GTCCTCATAAAATACC	5
Rep2	traf2_out_17_162_1643	Myc	GTGAGGGTCTATGCTT	55
Rep2	traf2_out_17_162_1643	Myc	GTTGACATACGCCCTT	25
Rep2	traf2_out_17_162_1643	Myc	GTTGGTTTTATTCACT	6
Rep2	traf2_out_17_162_1643	Myc	TAATAAATTAGTTTAA	4
Rep2	traf2_out_17_162_1643	Myc	TACTTGCGTGTTCTTG	336
Rep2	traf2_out_17_162_1643	Myc	TATAAATCAACACCCA	111
Rep2	traf2_out_17_162_1643	Myc	TCAGGTGACTTTCCTA	110
Rep2	traf2_out_17_162_1643	Myc	TCCAAAATTCCTCTTA	46
Rep2	traf2_out_17_162_1643	Myc	TCGCAAGAAACTGGTA	165
Rep2	traf2_out_17_162_1643	Myc	TGTAATGGTCATTAAC	395
Rep2	traf2_out_17_162_1643	Myc	TTACACGTCTTTCCCT	126
Rep2	traf2_out_17_162_1643	Myc	TTAGGATAAATTAAAA	3
Rep2	traf2_out_17_162_1643	Myc	TTCATTGGCTCTTATC	48
Rep2	traf2_out_17_162_1643	Myc	TTCTGCCATGGATACC	111
Rep2	traf2_out_17_162_1643	Myc	TTCTTATGAATATCAA	120
Rep2	traf2_out_17_162_1643	Myc	TTTATGGTACATGGTC	79
Rep2	traf2_out_17_162_1643	Myc	TTTCTAACAAATTGTA	332
Rep2	traf2_out_17_162_1643	Myc	TTTTAGTGCACACGGA	136
Rep2	traf2_out_17_162_1644	FLAG	AAATAGATAGAAATGC	3
Rep2	traf2_out_17_162_1644	FLAG	AAGTTTCCCCGCCTTT	58
Rep2	traf2_out_17_162_1644	FLAG	AATATACATTTTGTTT	187
Rep2	traf2_out_17_162_1644	FLAG	AATCGACCAGACTTTG	49
Rep2	traf2_out_17_162_1644	FLAG	ACACCTCTCCCTTTGA	138
Rep2	traf2_out_17_162_1644	FLAG	ACATTTATAGATATTG	280
Rep2	traf2_out_17_162_1644	FLAG	ACGCATTACCTACGAA	116
Rep2	traf2_out_17_162_1644	FLAG	AGACAGACTATCATAT	646
Rep2	traf2_out_17_162_1644	FLAG	AGACTTTTTTTAAGCT	43
Rep2	traf2_out_17_162_1644	FLAG	AGATATCTTCATTTAC	96
Rep2	traf2_out_17_162_1644	FLAG	AGCTCATTTATATCCG	38
Rep2	traf2_out_17_162_1644	FLAG	AGGTGATGCTACTAAA	143
Rep2	traf2_out_17_162_1644	FLAG	ATACCACTTTCTCCGG	33
Rep2	traf2_out_17_162_1644	FLAG	ATACTAGTTATATCAA	236
Rep2	traf2_out_17_162_1644	FLAG	ATAGCAGGATCCGCGA	47
Rep2	traf2_out_17_162_1644	FLAG	ATAGTTATAGGCTAGA	50
Rep2	traf2_out_17_162_1644	FLAG	ATCTAATATGTGGGAT	223
Rep2	traf2_out_17_162_1644	FLAG	ATGAGTTACTGTTCGC	171
Rep2	traf2_out_17_162_1644	FLAG	ATGCCGTAGTTAGCGA	66
Rep2	traf2_out_17_162_1644	FLAG	ATGGTATGCCTGTTTT	230
Rep2	traf2_out_17_162_1644	FLAG	CAAAGTGATGGGAGAA	94
Rep2	traf2_out_17_162_1644	FLAG	CAATGATCGGTTTCGC	191
Rep2	traf2_out_17_162_1644	FLAG	CAGTTGGTTTCCTAGG	49
Rep2	traf2_out_17_162_1644	FLAG	CATCAGCTTTCGAGAT	104
Rep2	traf2_out_17_162_1644	FLAG	CATGCCACCGTGTACG	149
Rep2	traf2_out_17_162_1644	FLAG	CATTTTAATAAGAACG	56
Rep2	traf2_out_17_162_1644	FLAG	CCCTAAACATATCGAA	47
Rep2	traf2_out_17_162_1644	FLAG	CCGCTGAAGGCTTCTG	144
Rep2	traf2_out_17_162_1644	FLAG	CCTCTTTGTTAGGCAT	192
Rep2	traf2_out_17_162_1644	FLAG	CGACGCTATTATGCAA	13
Rep2	traf2_out_17_162_1644	FLAG	CTAAAATGACAGTATT	9
Rep2	traf2_out_17_162_1644	FLAG	CTGATTTTGGTAATTA	32
Rep2	traf2_out_17_162_1644	FLAG	CTTAAAATGCATCAAT	47
Rep2	traf2_out_17_162_1644	FLAG	GACTGTAGTGACTTGG	172
Rep2	traf2_out_17_162_1644	FLAG	GAGTAAGTTGCGCTAT	225
Rep2	traf2_out_17_162_1644	FLAG	GATGTGTGAAGTTTCC	256
Rep2	traf2_out_17_162_1644	FLAG	GCAGTATACACCTACT	285
Rep2	traf2_out_17_162_1644	FLAG	GCTACATTTATTATCG	82
Rep2	traf2_out_17_162_1644	FLAG	GCTATATCCCCGGTTG	97
Rep2	traf2_out_17_162_1644	FLAG	GCTTCTTTTCTTAGCA	34
Rep2	traf2_out_17_162_1644	FLAG	GGATGCTAAAAGGTAT	18
Rep2	traf2_out_17_162_1644	FLAG	GGGTGGTACCATGAAA	306
Rep2	traf2_out_17_162_1644	FLAG	GGTGAAAAACCATTGT	20
Rep2	traf2_out_17_162_1644	FLAG	GGTTATGTTGAAATGT	145
Rep2	traf2_out_17_162_1644	FLAG	GTAATTACCGGGATAT	126
Rep2	traf2_out_17_162_1644	FLAG	GTATACTATTGAGTGT	328
Rep2	traf2_out_17_162_1644	FLAG	GTCTATCACGGTATCC	105
Rep2	traf2_out_17_162_1644	FLAG	GTCTTAAATGTGGTAC	210
Rep2	traf2_out_17_162_1644	FLAG	GTGAGTCTACATTTTG	21
Rep2	traf2_out_17_162_1644	FLAG	GTGTATAGAATTCACT	247
Rep2	traf2_out_17_162_1644	FLAG	GTTCCCTCCCGATGGA	165
Rep2	traf2_out_17_162_1644	FLAG	TAGAGGTAAGGCATTA	101
Rep2	traf2_out_17_162_1644	FLAG	TAGTGATAAGGTAAGT	97
Rep2	traf2_out_17_162_1644	FLAG	TATAGATACGTTTAAT	78
Rep2	traf2_out_17_162_1644	FLAG	TATCTGGTCATTTATT	506
Rep2	traf2_out_17_162_1644	FLAG	TATGTCGTATTATCAG	39
Rep2	traf2_out_17_162_1644	FLAG	TATTTCAGTGACCATC	337
Rep2	traf2_out_17_162_1644	FLAG	TCGAGTGGGGGTACGA	88
Rep2	traf2_out_17_162_1644	FLAG	TCGCTTCATCTAAGTC	36
Rep2	traf2_out_17_162_1644	FLAG	TCGTGAAATTTAATCT	46
Rep2	traf2_out_17_162_1644	FLAG	TCTAAATTTAGGCGAT	52
Rep2	traf2_out_17_162_1644	FLAG	TCTGCGAGGTACCTGT	39
Rep2	traf2_out_17_162_1644	FLAG	TCTTGTTTTGCGGTTG	58
Rep2	traf2_out_17_162_1644	FLAG	TCTTTAGTTTGTCAGA	81
Rep2	traf2_out_17_162_1644	FLAG	TGGCTGACTATTATCT	180
Rep2	traf2_out_17_162_1644	FLAG	TGGTCATTGCAGGGCC	67
Rep2	traf2_out_17_162_1644	FLAG	TGGTTTCTTGGTTGAA	14
Rep2	traf2_out_17_162_1644	FLAG	TGTTTATATGGTTTTG	88
Rep2	traf2_out_17_162_1644	FLAG	TTATATGGGAGACGTT	290
Rep2	traf2_out_17_162_1644	FLAG	TTATGAATTCGTCTGG	216
Rep2	traf2_out_17_162_1644	FLAG	TTCCCGTTGCTGAACG	23
Rep2	traf2_out_17_162_1644	FLAG	TTCTCAATGCTCCTTC	296
Rep2	traf2_out_17_162_1644	FLAG	TTCTTGAACAGTCACA	95
Rep2	traf2_out_17_162_1644	FLAG	TTGGCGTTAATTTTTC	132
Rep2	traf2_out_17_162_1644	FLAG	TTGTATTTTTACTTTA	107
Rep2	traf2_out_17_162_1644	FLAG	TTTATAGGATGTACCT	94
Rep2	traf2_out_17_162_1644	FLAG	TTTCTATTGGTAATAT	191
Rep2	traf2_out_17_162_1644	FLAG	TTTGCCCTCACTCGAG	37
Rep2	traf2_out_17_162_1644	Myc	AAATAGATAGAAATGC	2
Rep2	traf2_out_17_162_1644	Myc	AAGTTTCCCCGCCTTT	34
Rep2	traf2_out_17_162_1644	Myc	AATATACATTTTGTTT	235
Rep2	traf2_out_17_162_1644	Myc	AATCGACCAGACTTTG	117
Rep2	traf2_out_17_162_1644	Myc	ACACCTCTCCCTTTGA	110
Rep2	traf2_out_17_162_1644	Myc	ACATTTATAGATATTG	341
Rep2	traf2_out_17_162_1644	Myc	ACGCATTACCTACGAA	183
Rep2	traf2_out_17_162_1644	Myc	AGACAGACTATCATAT	630
Rep2	traf2_out_17_162_1644	Myc	AGACTTTTTTTAAGCT	96
Rep2	traf2_out_17_162_1644	Myc	AGATATCTTCATTTAC	91
Rep2	traf2_out_17_162_1644	Myc	AGCTCATTTATATCCG	68
Rep2	traf2_out_17_162_1644	Myc	AGGTGATGCTACTAAA	380
Rep2	traf2_out_17_162_1644	Myc	ATACCACTTTCTCCGG	50
Rep2	traf2_out_17_162_1644	Myc	ATACTAGTTATATCAA	261
Rep2	traf2_out_17_162_1644	Myc	ATAGCAGGATCCGCGA	46
Rep2	traf2_out_17_162_1644	Myc	ATAGTTATAGGCTAGA	20
Rep2	traf2_out_17_162_1644	Myc	ATCTAATATGTGGGAT	205
Rep2	traf2_out_17_162_1644	Myc	ATGAGTTACTGTTCGC	163
Rep2	traf2_out_17_162_1644	Myc	ATGCCGTAGTTAGCGA	82
Rep2	traf2_out_17_162_1644	Myc	ATGGTATGCCTGTTTT	213
Rep2	traf2_out_17_162_1644	Myc	CAAAGTGATGGGAGAA	70
Rep2	traf2_out_17_162_1644	Myc	CAATGATCGGTTTCGC	103
Rep2	traf2_out_17_162_1644	Myc	CAGTTGGTTTCCTAGG	82
Rep2	traf2_out_17_162_1644	Myc	CATCAGCTTTCGAGAT	137
Rep2	traf2_out_17_162_1644	Myc	CATGCCACCGTGTACG	131
Rep2	traf2_out_17_162_1644	Myc	CATTTTAATAAGAACG	55
Rep2	traf2_out_17_162_1644	Myc	CCCTAAACATATCGAA	41
Rep2	traf2_out_17_162_1644	Myc	CCGCTGAAGGCTTCTG	101
Rep2	traf2_out_17_162_1644	Myc	CCTCTTTGTTAGGCAT	170
Rep2	traf2_out_17_162_1644	Myc	CGACGCTATTATGCAA	17
Rep2	traf2_out_17_162_1644	Myc	CTAAAATGACAGTATT	8
Rep2	traf2_out_17_162_1644	Myc	CTGATTTTGGTAATTA	65
Rep2	traf2_out_17_162_1644	Myc	CTTAAAATGCATCAAT	75
Rep2	traf2_out_17_162_1644	Myc	GACTGTAGTGACTTGG	153
Rep2	traf2_out_17_162_1644	Myc	GAGTAAGTTGCGCTAT	182
Rep2	traf2_out_17_162_1644	Myc	GATGTGTGAAGTTTCC	349
Rep2	traf2_out_17_162_1644	Myc	GCAGTATACACCTACT	309
Rep2	traf2_out_17_162_1644	Myc	GCTACATTTATTATCG	124
Rep2	traf2_out_17_162_1644	Myc	GCTATATCCCCGGTTG	81
Rep2	traf2_out_17_162_1644	Myc	GCTTCTTTTCTTAGCA	26
Rep2	traf2_out_17_162_1644	Myc	GGATGCTAAAAGGTAT	11
Rep2	traf2_out_17_162_1644	Myc	GGGTGGTACCATGAAA	309
Rep2	traf2_out_17_162_1644	Myc	GGTGAAAAACCATTGT	73
Rep2	traf2_out_17_162_1644	Myc	GGTTATGTTGAAATGT	84
Rep2	traf2_out_17_162_1644	Myc	GTAATTACCGGGATAT	214
Rep2	traf2_out_17_162_1644	Myc	GTATACTATTGAGTGT	252
Rep2	traf2_out_17_162_1644	Myc	GTCTATCACGGTATCC	97
Rep2	traf2_out_17_162_1644	Myc	GTCTTAAATGTGGTAC	356
Rep2	traf2_out_17_162_1644	Myc	GTGAGTCTACATTTTG	50
Rep2	traf2_out_17_162_1644	Myc	GTGTATAGAATTCACT	317
Rep2	traf2_out_17_162_1644	Myc	GTTCCCTCCCGATGGA	112
Rep2	traf2_out_17_162_1644	Myc	TAGAGGTAAGGCATTA	69
Rep2	traf2_out_17_162_1644	Myc	TAGTGATAAGGTAAGT	181
Rep2	traf2_out_17_162_1644	Myc	TATAGATACGTTTAAT	69
Rep2	traf2_out_17_162_1644	Myc	TATCTGGTCATTTATT	518
Rep2	traf2_out_17_162_1644	Myc	TATGTCGTATTATCAG	28
Rep2	traf2_out_17_162_1644	Myc	TATTTCAGTGACCATC	478
Rep2	traf2_out_17_162_1644	Myc	TCGAGTGGGGGTACGA	91
Rep2	traf2_out_17_162_1644	Myc	TCGCTTCATCTAAGTC	78
Rep2	traf2_out_17_162_1644	Myc	TCGTGAAATTTAATCT	79
Rep2	traf2_out_17_162_1644	Myc	TCTAAATTTAGGCGAT	89
Rep2	traf2_out_17_162_1644	Myc	TCTGCGAGGTACCTGT	18
Rep2	traf2_out_17_162_1644	Myc	TCTTGTTTTGCGGTTG	52
Rep2	traf2_out_17_162_1644	Myc	TCTTTAGTTTGTCAGA	76
Rep2	traf2_out_17_162_1644	Myc	TGGCTGACTATTATCT	162
Rep2	traf2_out_17_162_1644	Myc	TGGTCATTGCAGGGCC	127
Rep2	traf2_out_17_162_1644	Myc	TGGTTTCTTGGTTGAA	24
Rep2	traf2_out_17_162_1644	Myc	TGTTTATATGGTTTTG	133
Rep2	traf2_out_17_162_1644	Myc	TTATATGGGAGACGTT	245
Rep2	traf2_out_17_162_1644	Myc	TTATGAATTCGTCTGG	192
Rep2	traf2_out_17_162_1644	Myc	TTCCCGTTGCTGAACG	34
Rep2	traf2_out_17_162_1644	Myc	TTCTCAATGCTCCTTC	262
Rep2	traf2_out_17_162_1644	Myc	TTCTTGAACAGTCACA	117
Rep2	traf2_out_17_162_1644	Myc	TTGGCGTTAATTTTTC	139
Rep2	traf2_out_17_162_1644	Myc	TTGTATTTTTACTTTA	188
Rep2	traf2_out_17_162_1644	Myc	TTTATAGGATGTACCT	80
Rep2	traf2_out_17_162_1644	Myc	TTTCTATTGGTAATAT	188
Rep2	traf2_out_17_162_1644	Myc	TTTGCCCTCACTCGAG	55
Rep2	traf2_out_17_162_1645	FLAG	AGCGTTTTTTAGTACC	17
Rep2	traf2_out_17_162_1645	FLAG	ATAAGCTCCATTGTAT	180
Rep2	traf2_out_17_162_1645	FLAG	ATATTTTATAGAGTTT	67
Rep2	traf2_out_17_162_1645	FLAG	ATGTGGTGAGAACGGG	50
Rep2	traf2_out_17_162_1645	FLAG	GACTAAGTACAGATCC	50
Rep2	traf2_out_17_162_1645	FLAG	GTGTAAATCTTATGGT	135
Rep2	traf2_out_17_162_1645	FLAG	GTTCTTTTAGTAAGTA	157
Rep2	traf2_out_17_162_1645	FLAG	GTTTATTAAATCATCT	161
Rep2	traf2_out_17_162_1645	FLAG	TCGGCATAGGTTTTCC	159
Rep2	traf2_out_17_162_1645	FLAG	TTAATTTAGGGTTCTA	190
Rep2	traf2_out_17_162_1645	FLAG	TTAGTCTTGTTTTTTA	205
Rep2	traf2_out_17_162_1645	FLAG	TTTGTTTTTCACAGTC	83
Rep2	traf2_out_17_162_1645	Myc	AGCGTTTTTTAGTACC	110
Rep2	traf2_out_17_162_1645	Myc	ATAAGCTCCATTGTAT	144
Rep2	traf2_out_17_162_1645	Myc	ATATTTTATAGAGTTT	146
Rep2	traf2_out_17_162_1645	Myc	ATGTGGTGAGAACGGG	54
Rep2	traf2_out_17_162_1645	Myc	GACTAAGTACAGATCC	63
Rep2	traf2_out_17_162_1645	Myc	GTGTAAATCTTATGGT	194
Rep2	traf2_out_17_162_1645	Myc	GTTCTTTTAGTAAGTA	188
Rep2	traf2_out_17_162_1645	Myc	GTTTATTAAATCATCT	179
Rep2	traf2_out_17_162_1645	Myc	TCGGCATAGGTTTTCC	140
Rep2	traf2_out_17_162_1645	Myc	TTAATTTAGGGTTCTA	240
Rep2	traf2_out_17_162_1645	Myc	TTAGTCTTGTTTTTTA	167
Rep2	traf2_out_17_162_1645	Myc	TTTGTTTTTCACAGTC	95
Rep2	traf2_out_17_162_1646	FLAG	ATGCCCACTATTAAAT	9
Rep2	traf2_out_17_162_1646	FLAG	ATTTAAAATTAACAGC	10
Rep2	traf2_out_17_162_1646	FLAG	CTTCTATCAATACAGC	24
Rep2	traf2_out_17_162_1646	FLAG	GAATTTTTGTCAGATA	101
Rep2	traf2_out_17_162_1646	FLAG	GTAAAAGTCTTGGTCA	17
Rep2	traf2_out_17_162_1646	FLAG	GTTGTGCTCTCTCTTT	138
Rep2	traf2_out_17_162_1646	FLAG	TACCTATTTACTTTCA	107
Rep2	traf2_out_17_162_1646	FLAG	TCATGTCTGGCTAGGG	98
Rep2	traf2_out_17_162_1646	FLAG	TCGCAGTCGTCGCCTT	67
Rep2	traf2_out_17_162_1646	FLAG	TTGAATGGTAATCTGC	252
Rep2	traf2_out_17_162_1646	Myc	ATGCCCACTATTAAAT	6
Rep2	traf2_out_17_162_1646	Myc	ATTTAAAATTAACAGC	11
Rep2	traf2_out_17_162_1646	Myc	CTTCTATCAATACAGC	44
Rep2	traf2_out_17_162_1646	Myc	GAATTTTTGTCAGATA	104
Rep2	traf2_out_17_162_1646	Myc	GTAAAAGTCTTGGTCA	12
Rep2	traf2_out_17_162_1646	Myc	GTTGTGCTCTCTCTTT	108
Rep2	traf2_out_17_162_1646	Myc	TACCTATTTACTTTCA	209
Rep2	traf2_out_17_162_1646	Myc	TCATGTCTGGCTAGGG	73
Rep2	traf2_out_17_162_1646	Myc	TCGCAGTCGTCGCCTT	34
Rep2	traf2_out_17_162_1646	Myc	TTGAATGGTAATCTGC	288
Rep2	traf2_out_17_162_1647	FLAG	ACAGTTCCTGGTATAT	156
Rep2	traf2_out_17_162_1647	FLAG	ATATGTAATTGTTGGC	83
Rep2	traf2_out_17_162_1647	FLAG	ATCTCAAGGAATCGCT	106
Rep2	traf2_out_17_162_1647	FLAG	ATGTAGAATAGTTACG	190
Rep2	traf2_out_17_162_1647	FLAG	CATGCAAAACGCAATT	25
Rep2	traf2_out_17_162_1647	FLAG	GCAGTTCCTGGTATAT	64
Rep2	traf2_out_17_162_1647	FLAG	GCTACTATGGTTTTTC	49
Rep2	traf2_out_17_162_1647	FLAG	GGTTAATTTCAATCCT	28
Rep2	traf2_out_17_162_1647	FLAG	GTCAGTCTATCGGTTA	86
Rep2	traf2_out_17_162_1647	FLAG	GTGCTGTCCACTTTCG	154
Rep2	traf2_out_17_162_1647	FLAG	TGTATCTCTTCTGATT	121
Rep2	traf2_out_17_162_1647	FLAG	TGTCGATTTACGGTTG	212
Rep2	traf2_out_17_162_1647	FLAG	TTCTTGAGAGTCATAA	39
Rep2	traf2_out_17_162_1647	FLAG	TTGATCCCTCCTTCTT	84
Rep2	traf2_out_17_162_1647	FLAG	TTGGATTCGGTATTTC	126
Rep2	traf2_out_17_162_1647	FLAG	TTGTCGGGTAACAACG	50
Rep2	traf2_out_17_162_1647	FLAG	TTGTTATTGTAGTATC	118
Rep2	traf2_out_17_162_1647	FLAG	TTTATATCTAAGGTTG	239
Rep2	traf2_out_17_162_1647	Myc	ACAGTTCCTGGTATAT	213
Rep2	traf2_out_17_162_1647	Myc	ATATGTAATTGTTGGC	100
Rep2	traf2_out_17_162_1647	Myc	ATCTCAAGGAATCGCT	82
Rep2	traf2_out_17_162_1647	Myc	ATGTAGAATAGTTACG	174
Rep2	traf2_out_17_162_1647	Myc	CATGCAAAACGCAATT	28
Rep2	traf2_out_17_162_1647	Myc	GCAGTTCCTGGTATAT	124
Rep2	traf2_out_17_162_1647	Myc	GCTACTATGGTTTTTC	38
Rep2	traf2_out_17_162_1647	Myc	GGTTAATTTCAATCCT	71
Rep2	traf2_out_17_162_1647	Myc	GTCAGTCTATCGGTTA	165
Rep2	traf2_out_17_162_1647	Myc	GTGCTGTCCACTTTCG	127
Rep2	traf2_out_17_162_1647	Myc	TGTATCTCTTCTGATT	91
Rep2	traf2_out_17_162_1647	Myc	TGTCGATTTACGGTTG	237
Rep2	traf2_out_17_162_1647	Myc	TTCTTGAGAGTCATAA	41
Rep2	traf2_out_17_162_1647	Myc	TTGATCCCTCCTTCTT	46
Rep2	traf2_out_17_162_1647	Myc	TTGGATTCGGTATTTC	190
Rep2	traf2_out_17_162_1647	Myc	TTGTCGGGTAACAACG	25
Rep2	traf2_out_17_162_1647	Myc	TTGTTATTGTAGTATC	109
Rep2	traf2_out_17_162_1647	Myc	TTTATATCTAAGGTTG	326
Rep2	traf2_out_17_162_1648	FLAG	AACCATTGATTGCTGC	131
Rep2	traf2_out_17_162_1648	FLAG	ACAATAATGATCGATA	17
Rep2	traf2_out_17_162_1648	FLAG	ACAATTTTATCCAGTT	1
Rep2	traf2_out_17_162_1648	FLAG	ACATCTATTGCATTAA	65
Rep2	traf2_out_17_162_1648	FLAG	ACCTTTGTTCTTCTCG	260
Rep2	traf2_out_17_162_1648	FLAG	ACGATAATTAATTGTC	158
Rep2	traf2_out_17_162_1648	FLAG	ACTTTACAAACCTATG	106
Rep2	traf2_out_17_162_1648	FLAG	AGATTGTCATACGTCT	47
Rep2	traf2_out_17_162_1648	FLAG	ATCGTTTGTCCTTGCG	294
Rep2	traf2_out_17_162_1648	FLAG	ATCTTCGTTCACATTG	198
Rep2	traf2_out_17_162_1648	FLAG	ATTCCTCAGCATTTGT	15
Rep2	traf2_out_17_162_1648	FLAG	ATTCTGTTTGCCAATA	66
Rep2	traf2_out_17_162_1648	FLAG	ATTTTCGTTAGCTATG	68
Rep2	traf2_out_17_162_1648	FLAG	CCACACCTCGGTTCTC	270
Rep2	traf2_out_17_162_1648	FLAG	CCAGCGCTTTAATGAT	25
Rep2	traf2_out_17_162_1648	FLAG	CGATTAGTTTCGTTCT	96
Rep2	traf2_out_17_162_1648	FLAG	CGTATACGATGATGTC	163
Rep2	traf2_out_17_162_1648	FLAG	GAGCGATGTATTGCGC	78
Rep2	traf2_out_17_162_1648	FLAG	GATTTAAATTTATTGG	97
Rep2	traf2_out_17_162_1648	FLAG	GCGGCTGTGGTAAATT	72
Rep2	traf2_out_17_162_1648	FLAG	GCTCTATTTTTTCTTG	26
Rep2	traf2_out_17_162_1648	FLAG	GTATATTATATGGCTT	49
Rep2	traf2_out_17_162_1648	FLAG	GTCTCTTTCGATGGTC	86
Rep2	traf2_out_17_162_1648	FLAG	TAACTCTTGTCGTTTC	303
Rep2	traf2_out_17_162_1648	FLAG	TAGCACGCACTTTGGC	195
Rep2	traf2_out_17_162_1648	FLAG	TATGATTTGGTTCGTG	89
Rep2	traf2_out_17_162_1648	FLAG	TCATCGCTATCTACTT	66
Rep2	traf2_out_17_162_1648	FLAG	TCTTCCTGTGCCAAAC	35
Rep2	traf2_out_17_162_1648	FLAG	TCTTCGTCTGGCCATA	102
Rep2	traf2_out_17_162_1648	FLAG	TGATTATATACGATGA	62
Rep2	traf2_out_17_162_1648	FLAG	TGATTTTACTCGGTTT	19
Rep2	traf2_out_17_162_1648	FLAG	TGCAGCATGGTTTTAC	65
Rep2	traf2_out_17_162_1648	FLAG	TGCGATTTATATAGTT	56
Rep2	traf2_out_17_162_1648	FLAG	TGCGGTTCCATTAGTG	85
Rep2	traf2_out_17_162_1648	FLAG	TGGCAATATTGTAATT	49
Rep2	traf2_out_17_162_1648	FLAG	TGTTTGTCGACTAGCT	110
Rep2	traf2_out_17_162_1648	FLAG	TTAAGCAACTTATTCT	107
Rep2	traf2_out_17_162_1648	FLAG	TTAGTTTACTCTAATT	87
Rep2	traf2_out_17_162_1648	FLAG	TTATTGACATAAACCC	302
Rep2	traf2_out_17_162_1648	FLAG	TTCATTGGAGCAGAGT	121
Rep2	traf2_out_17_162_1648	FLAG	TTCTCATTTCTAACGC	47
Rep2	traf2_out_17_162_1648	FLAG	TTGCCACCTGACTAAC	357
Rep2	traf2_out_17_162_1648	Myc	AACCATTGATTGCTGC	165
Rep2	traf2_out_17_162_1648	Myc	ACAATAATGATCGATA	80
Rep2	traf2_out_17_162_1648	Myc	ACAATTTTATCCAGTT	1
Rep2	traf2_out_17_162_1648	Myc	ACATCTATTGCATTAA	74
Rep2	traf2_out_17_162_1648	Myc	ACCTTTGTTCTTCTCG	289
Rep2	traf2_out_17_162_1648	Myc	ACGATAATTAATTGTC	195
Rep2	traf2_out_17_162_1648	Myc	ACTTTACAAACCTATG	95
Rep2	traf2_out_17_162_1648	Myc	AGATTGTCATACGTCT	31
Rep2	traf2_out_17_162_1648	Myc	ATCGTTTGTCCTTGCG	224
Rep2	traf2_out_17_162_1648	Myc	ATCTTCGTTCACATTG	241
Rep2	traf2_out_17_162_1648	Myc	ATTCCTCAGCATTTGT	54
Rep2	traf2_out_17_162_1648	Myc	ATTCTGTTTGCCAATA	91
Rep2	traf2_out_17_162_1648	Myc	ATTTTCGTTAGCTATG	149
Rep2	traf2_out_17_162_1648	Myc	CCACACCTCGGTTCTC	299
Rep2	traf2_out_17_162_1648	Myc	CCAGCGCTTTAATGAT	21
Rep2	traf2_out_17_162_1648	Myc	CGATTAGTTTCGTTCT	43
Rep2	traf2_out_17_162_1648	Myc	CGTATACGATGATGTC	110
Rep2	traf2_out_17_162_1648	Myc	GAGCGATGTATTGCGC	107
Rep2	traf2_out_17_162_1648	Myc	GATTTAAATTTATTGG	110
Rep2	traf2_out_17_162_1648	Myc	GCGGCTGTGGTAAATT	63
Rep2	traf2_out_17_162_1648	Myc	GCTCTATTTTTTCTTG	66
Rep2	traf2_out_17_162_1648	Myc	GTATATTATATGGCTT	97
Rep2	traf2_out_17_162_1648	Myc	GTCTCTTTCGATGGTC	80
Rep2	traf2_out_17_162_1648	Myc	TAACTCTTGTCGTTTC	347
Rep2	traf2_out_17_162_1648	Myc	TAGCACGCACTTTGGC	193
Rep2	traf2_out_17_162_1648	Myc	TATGATTTGGTTCGTG	93
Rep2	traf2_out_17_162_1648	Myc	TCATCGCTATCTACTT	51
Rep2	traf2_out_17_162_1648	Myc	TCTTCCTGTGCCAAAC	21
Rep2	traf2_out_17_162_1648	Myc	TCTTCGTCTGGCCATA	98
Rep2	traf2_out_17_162_1648	Myc	TGATTATATACGATGA	57
Rep2	traf2_out_17_162_1648	Myc	TGATTTTACTCGGTTT	91
Rep2	traf2_out_17_162_1648	Myc	TGCAGCATGGTTTTAC	86
Rep2	traf2_out_17_162_1648	Myc	TGCGATTTATATAGTT	157
Rep2	traf2_out_17_162_1648	Myc	TGCGGTTCCATTAGTG	43
Rep2	traf2_out_17_162_1648	Myc	TGGCAATATTGTAATT	44
Rep2	traf2_out_17_162_1648	Myc	TGTTTGTCGACTAGCT	123
Rep2	traf2_out_17_162_1648	Myc	TTAAGCAACTTATTCT	103
Rep2	traf2_out_17_162_1648	Myc	TTAGTTTACTCTAATT	102
Rep2	traf2_out_17_162_1648	Myc	TTATTGACATAAACCC	362
Rep2	traf2_out_17_162_1648	Myc	TTCATTGGAGCAGAGT	92
Rep2	traf2_out_17_162_1648	Myc	TTCTCATTTCTAACGC	200
Rep2	traf2_out_17_162_1648	Myc	TTGCCACCTGACTAAC	271
Rep2	traf2_out_17_162_1649	FLAG	AATTTAGACACCTGCT	4
Rep2	traf2_out_17_162_1649	FLAG	CGCTTAACCTATATCG	10
Rep2	traf2_out_17_162_1649	FLAG	CTCACGTGTCTTTAAA	17
Rep2	traf2_out_17_162_1649	FLAG	TTATTCGTCCTGGTAA	5
Rep2	traf2_out_17_162_1649	FLAG	TTTTAAGACGCTACGA	1
Rep2	traf2_out_17_162_1649	Myc	CGCTTAACCTATATCG	16
Rep2	traf2_out_17_162_1649	Myc	CTCACGTGTCTTTAAA	7
Rep2	traf2_out_17_162_1649	Myc	GTAGATGATAAAATTA	1
Rep2	traf2_out_17_162_1649	Myc	TTATTCGTCCTGGTAA	10
Rep2	traf2_out_17_162_1649	Myc	TTTTAAGACGCTACGA	5
Rep2	traf2_out_17_162_1650	FLAG	TACGTATCTATTTGGA	121
Rep2	traf2_out_17_162_1650	FLAG	TCTCGGCGCCTTGTAC	1
Rep2	traf2_out_17_162_1650	FLAG	TTGGCTACATGCGTTT	189
Rep2	traf2_out_17_162_1650	Myc	TACGTATCTATTTGGA	139
Rep2	traf2_out_17_162_1650	Myc	TTGGCTACATGCGTTT	204
Rep2	traf2_out_17_162_1651	FLAG	AACGTTAAAGTAAGGA	52
Rep2	traf2_out_17_162_1651	FLAG	AAGTGCATATTACGGC	138
Rep2	traf2_out_17_162_1651	FLAG	ACGTTTGGATTTACTC	32
Rep2	traf2_out_17_162_1651	FLAG	ACTTCACCTTTTAGTC	29
Rep2	traf2_out_17_162_1651	FLAG	ACTTTCAATTTTAGTC	111
Rep2	traf2_out_17_162_1651	FLAG	ATCTCTCTTGTAACCT	83
Rep2	traf2_out_17_162_1651	FLAG	CCTTATGAACTATATT	123
Rep2	traf2_out_17_162_1651	FLAG	CGTCTAAGACGGTTTC	267
Rep2	traf2_out_17_162_1651	FLAG	GCAAGCTCTGATAAGC	349
Rep2	traf2_out_17_162_1651	FLAG	TAAGGAAATGCTCGTA	7
Rep2	traf2_out_17_162_1651	FLAG	TTATTGCTTCCCGACA	170
Rep2	traf2_out_17_162_1651	FLAG	TTTTGGTTAGTCAACC	71
Rep2	traf2_out_17_162_1651	Myc	AACGTTAAAGTAAGGA	58
Rep2	traf2_out_17_162_1651	Myc	AAGTGCATATTACGGC	197
Rep2	traf2_out_17_162_1651	Myc	ACGTTTGGATTTACTC	28
Rep2	traf2_out_17_162_1651	Myc	ACTTCACCTTTTAGTC	57
Rep2	traf2_out_17_162_1651	Myc	ACTTTCAATTTTAGTC	162
Rep2	traf2_out_17_162_1651	Myc	ATCTCTCTTGTAACCT	90
Rep2	traf2_out_17_162_1651	Myc	CCTTATGAACTATATT	79
Rep2	traf2_out_17_162_1651	Myc	CGTCTAAGACGGTTTC	216
Rep2	traf2_out_17_162_1651	Myc	GCAAGCTCTGATAAGC	259
Rep2	traf2_out_17_162_1651	Myc	TAAGGAAATGCTCGTA	8
Rep2	traf2_out_17_162_1651	Myc	TTATTGCTTCCCGACA	171
Rep2	traf2_out_17_162_1651	Myc	TTTTGGTTAGTCAACC	46
Rep2	traf2_out_17_162_1652	FLAG	AATTCAGTTTAAATAA	113
Rep2	traf2_out_17_162_1652	FLAG	ACTACTGGTGAGGTAG	82
Rep2	traf2_out_17_162_1652	FLAG	ATATAGTTCCTAATAA	41
Rep2	traf2_out_17_162_1652	FLAG	ATATCAACGGGGGTAA	157
Rep2	traf2_out_17_162_1652	FLAG	ATTGATTTAGGCAATC	132
Rep2	traf2_out_17_162_1652	FLAG	CTGGCTGATGCATATA	157
Rep2	traf2_out_17_162_1652	FLAG	GCTAAATGTATTTCAA	54
Rep2	traf2_out_17_162_1652	FLAG	GGTATCTTCTATAAGC	8
Rep2	traf2_out_17_162_1652	FLAG	TAGTAGTGAAGTTGGA	169
Rep2	traf2_out_17_162_1652	FLAG	TCTCTTTGGACATAAT	108
Rep2	traf2_out_17_162_1652	FLAG	TGGAATGCTCCGTCGT	104
Rep2	traf2_out_17_162_1652	FLAG	TTGATTTCGGCAGGGA	53
Rep2	traf2_out_17_162_1652	Myc	AATTCAGTTTAAATAA	144
Rep2	traf2_out_17_162_1652	Myc	ACTACTGGTGAGGTAG	49
Rep2	traf2_out_17_162_1652	Myc	ATATAGTTCCTAATAA	30
Rep2	traf2_out_17_162_1652	Myc	ATATCAACGGGGGTAA	107
Rep2	traf2_out_17_162_1652	Myc	ATTGATTTAGGCAATC	162
Rep2	traf2_out_17_162_1652	Myc	CTGGCTGATGCATATA	190
Rep2	traf2_out_17_162_1652	Myc	GCTAAATGTATTTCAA	50
Rep2	traf2_out_17_162_1652	Myc	GGTATCTTCTATAAGC	12
Rep2	traf2_out_17_162_1652	Myc	TAGTAGTGAAGTTGGA	136
Rep2	traf2_out_17_162_1652	Myc	TCTCTTTGGACATAAT	103
Rep2	traf2_out_17_162_1652	Myc	TGGAATGCTCCGTCGT	84
Rep2	traf2_out_17_162_1652	Myc	TTGATTTCGGCAGGGA	65
Rep2	traf2_out_17_162_1653	FLAG	AAGTTTGTCATATTGT	11
Rep2	traf2_out_17_162_1653	FLAG	ATATGGTATTATACTC	48
Rep2	traf2_out_17_162_1653	FLAG	ATATTTCCGTTGGTCG	15
Rep2	traf2_out_17_162_1653	FLAG	ATCTACCACATTTATT	274
Rep2	traf2_out_17_162_1653	FLAG	ATGTAGAGCTGGGCAC	185
Rep2	traf2_out_17_162_1653	FLAG	CACTTTGTTATTAGTT	182
Rep2	traf2_out_17_162_1653	FLAG	CTGGGGATTAAGGATA	112
Rep2	traf2_out_17_162_1653	FLAG	CTTATAGCAATAGTGC	190
Rep2	traf2_out_17_162_1653	FLAG	CTTGCTTTCCGACGTC	264
Rep2	traf2_out_17_162_1653	FLAG	CTTTTAGAACAAGTAT	10
Rep2	traf2_out_17_162_1653	FLAG	GACCTGGTTTATGGTT	64
Rep2	traf2_out_17_162_1653	FLAG	GCAGCTTGGTCGTTTT	209
Rep2	traf2_out_17_162_1653	FLAG	GCGTTTGTTACTTGTG	124
Rep2	traf2_out_17_162_1653	FLAG	GCTTATATGGGAACTA	109
Rep2	traf2_out_17_162_1653	FLAG	GTGTATGAGGGCTGGT	61
Rep2	traf2_out_17_162_1653	FLAG	GTTAGCGCAGGGAGAC	75
Rep2	traf2_out_17_162_1653	FLAG	TAAGTTAGTTATTCAC	92
Rep2	traf2_out_17_162_1653	FLAG	TAATCAGAGCGGTTAT	181
Rep2	traf2_out_17_162_1653	FLAG	TACTCTATAGATTGAC	3
Rep2	traf2_out_17_162_1653	FLAG	TATACAGATAATATGG	25
Rep2	traf2_out_17_162_1653	FLAG	TCTTGATACGAATTTC	39
Rep2	traf2_out_17_162_1653	FLAG	TGATATATTTTTTTGT	97
Rep2	traf2_out_17_162_1653	FLAG	TGCTTCTTGCGTCTCG	220
Rep2	traf2_out_17_162_1653	FLAG	TTAAAGTTACGGTCTT	39
Rep2	traf2_out_17_162_1653	FLAG	TTAATAGGACGAAAGA	206
Rep2	traf2_out_17_162_1653	FLAG	TTTTATGACCCGAATT	103
Rep2	traf2_out_17_162_1653	FLAG	TTTTATTATTCTGTGC	26
Rep2	traf2_out_17_162_1653	Myc	AAGTTTGTCATATTGT	12
Rep2	traf2_out_17_162_1653	Myc	ATATGGTATTATACTC	57
Rep2	traf2_out_17_162_1653	Myc	ATATTTCCGTTGGTCG	20
Rep2	traf2_out_17_162_1653	Myc	ATCTACCACATTTATT	281
Rep2	traf2_out_17_162_1653	Myc	ATGTAGAGCTGGGCAC	138
Rep2	traf2_out_17_162_1653	Myc	CACTTTGTTATTAGTT	273
Rep2	traf2_out_17_162_1653	Myc	CTGGGGATTAAGGATA	77
Rep2	traf2_out_17_162_1653	Myc	CTTATAGCAATAGTGC	162
Rep2	traf2_out_17_162_1653	Myc	CTTGCTTTCCGACGTC	327
Rep2	traf2_out_17_162_1653	Myc	CTTTTAGAACAAGTAT	21
Rep2	traf2_out_17_162_1653	Myc	GACCTGGTTTATGGTT	85
Rep2	traf2_out_17_162_1653	Myc	GCAGCTTGGTCGTTTT	139
Rep2	traf2_out_17_162_1653	Myc	GCGTTTGTTACTTGTG	137
Rep2	traf2_out_17_162_1653	Myc	GCTTATATGGGAACTA	64
Rep2	traf2_out_17_162_1653	Myc	GTGTATGAGGGCTGGT	43
Rep2	traf2_out_17_162_1653	Myc	GTTAGCGCAGGGAGAC	64
Rep2	traf2_out_17_162_1653	Myc	TAAGTTAGTTATTCAC	71
Rep2	traf2_out_17_162_1653	Myc	TAATCAGAGCGGTTAT	258
Rep2	traf2_out_17_162_1653	Myc	TACTCTATAGATTGAC	8
Rep2	traf2_out_17_162_1653	Myc	TATACAGATAATATGG	29
Rep2	traf2_out_17_162_1653	Myc	TCTTGATACGAATTTC	46
Rep2	traf2_out_17_162_1653	Myc	TGATATATTTTTTTGT	171
Rep2	traf2_out_17_162_1653	Myc	TGCTTCTTGCGTCTCG	157
Rep2	traf2_out_17_162_1653	Myc	TTAAAGTTACGGTCTT	9
Rep2	traf2_out_17_162_1653	Myc	TTAATAGGACGAAAGA	204
Rep2	traf2_out_17_162_1653	Myc	TTTTATGACCCGAATT	122
Rep2	traf2_out_17_162_1653	Myc	TTTTATTATTCTGTGC	57
Rep2	traf2_out_17_162_1654	FLAG	CGTTTCTTTTGCCACA	162
Rep2	traf2_out_17_162_1654	Myc	CGTTTCTTTTGCCACA	93
Rep2	traf2_out_17_162_1655	FLAG	ATGCATTTTTAGATCA	41
Rep2	traf2_out_17_162_1655	FLAG	ATTTTCCTGGAAGCTA	149
Rep2	traf2_out_17_162_1655	FLAG	CACATTGTACTCAAGA	204
Rep2	traf2_out_17_162_1655	FLAG	CTCAATGTTGAGGTTA	459
Rep2	traf2_out_17_162_1655	FLAG	CTTGGCATACCTCTTT	27
Rep2	traf2_out_17_162_1655	FLAG	CTTTGTGTTATATGGT	61
Rep2	traf2_out_17_162_1655	FLAG	CTTTTGACCATAATGA	114
Rep2	traf2_out_17_162_1655	FLAG	GGCGCACGAATAGGTG	48
Rep2	traf2_out_17_162_1655	FLAG	TAAATTTTTTTGAGTA	85
Rep2	traf2_out_17_162_1655	FLAG	TACTCAGCTATCAATT	179
Rep2	traf2_out_17_162_1655	FLAG	TGCTCTTGCAGTATCG	107
Rep2	traf2_out_17_162_1655	FLAG	TTCATACAGGCAGTAG	27
Rep2	traf2_out_17_162_1655	FLAG	TTCCGCGTGATAGCAT	201
Rep2	traf2_out_17_162_1655	FLAG	TTTGCCAATGCGTCCG	54
Rep2	traf2_out_17_162_1655	Myc	ATGCATTTTTAGATCA	105
Rep2	traf2_out_17_162_1655	Myc	ATTTTCCTGGAAGCTA	95
Rep2	traf2_out_17_162_1655	Myc	CACATTGTACTCAAGA	156
Rep2	traf2_out_17_162_1655	Myc	CTCAATGTTGAGGTTA	362
Rep2	traf2_out_17_162_1655	Myc	CTTGGCATACCTCTTT	35
Rep2	traf2_out_17_162_1655	Myc	CTTTGTGTTATATGGT	103
Rep2	traf2_out_17_162_1655	Myc	CTTTTGACCATAATGA	81
Rep2	traf2_out_17_162_1655	Myc	GCTCTATTATCTATCA	19
Rep2	traf2_out_17_162_1655	Myc	GGCGCACGAATAGGTG	51
Rep2	traf2_out_17_162_1655	Myc	TAAATTTTTTTGAGTA	138
Rep2	traf2_out_17_162_1655	Myc	TACTCAGCTATCAATT	211
Rep2	traf2_out_17_162_1655	Myc	TGCTCTTGCAGTATCG	101
Rep2	traf2_out_17_162_1655	Myc	TTCATACAGGCAGTAG	23
Rep2	traf2_out_17_162_1655	Myc	TTCCGCGTGATAGCAT	217
Rep2	traf2_out_17_162_1655	Myc	TTTGCCAATGCGTCCG	42
Rep2	traf2_out_17_178_1656	FLAG	AAGGTTGCAATTTTTA	163
Rep2	traf2_out_17_178_1656	FLAG	ACATATGTTGGTGCTT	473
Rep2	traf2_out_17_178_1656	FLAG	ACTAGCGAGGTGTTAC	183
Rep2	traf2_out_17_178_1656	FLAG	AGCTATGTTTTAGCCC	23
Rep2	traf2_out_17_178_1656	FLAG	AGTTCTGCTTCTTATA	41
Rep2	traf2_out_17_178_1656	FLAG	ATAAAATTTCCGCTGT	7
Rep2	traf2_out_17_178_1656	FLAG	ATAACAGGATCAAATT	152
Rep2	traf2_out_17_178_1656	FLAG	ATAACTATCCACGGGT	229
Rep2	traf2_out_17_178_1656	FLAG	ATATGTTCGCATATTA	100
Rep2	traf2_out_17_178_1656	FLAG	ATCCTTCTCCAGTTTT	131
Rep2	traf2_out_17_178_1656	FLAG	ATTTATAGCCTAATGG	99
Rep2	traf2_out_17_178_1656	FLAG	ATTTTATTACGTATTT	76
Rep2	traf2_out_17_178_1656	FLAG	CCATGGTTAAAATTCC	22
Rep2	traf2_out_17_178_1656	FLAG	CCCTATGCTTTAATTT	394
Rep2	traf2_out_17_178_1656	FLAG	CGGACCTGTCAAGTCA	201
Rep2	traf2_out_17_178_1656	FLAG	CGTTTGAACAGCCAGA	156
Rep2	traf2_out_17_178_1656	FLAG	CTACTTCCAGGCGTAT	32
Rep2	traf2_out_17_178_1656	FLAG	CTATTGGCGTTTAATC	255
Rep2	traf2_out_17_178_1656	FLAG	CTTAATACACATTTAC	95
Rep2	traf2_out_17_178_1656	FLAG	CTTATCTTTGGACTAC	5
Rep2	traf2_out_17_178_1656	FLAG	CTTGCATATTATTGTC	214
Rep2	traf2_out_17_178_1656	FLAG	CTTTAGTCCAGTCAGT	153
Rep2	traf2_out_17_178_1656	FLAG	GAAGCAGATTGCTAAA	35
Rep2	traf2_out_17_178_1656	FLAG	GATATTTGACAGATAG	110
Rep2	traf2_out_17_178_1656	FLAG	GCCTTCCTACAGTAGT	302
Rep2	traf2_out_17_178_1656	FLAG	GCGCCTTAATTTCATT	62
Rep2	traf2_out_17_178_1656	FLAG	GTGCTATATCTTTTGT	38
Rep2	traf2_out_17_178_1656	FLAG	GTTTCGAGCTTAAGCG	93
Rep2	traf2_out_17_178_1656	FLAG	TAACTTGATGGACTGC	144
Rep2	traf2_out_17_178_1656	FLAG	TAGTCTTCTAAAACTC	47
Rep2	traf2_out_17_178_1656	FLAG	TATGTTAAGATAATAG	93
Rep2	traf2_out_17_178_1656	FLAG	TCAAGTGGCTTACATA	179
Rep2	traf2_out_17_178_1656	FLAG	TCCGTTTAATATGATA	129
Rep2	traf2_out_17_178_1656	FLAG	TGAATTGCACGTCATA	52
Rep2	traf2_out_17_178_1656	FLAG	TGATGTGTATCTGTTA	67
Rep2	traf2_out_17_178_1656	FLAG	TGGCCGCGTAAAAGTA	3
Rep2	traf2_out_17_178_1656	FLAG	TGTGTGGGAATTTGTA	164
Rep2	traf2_out_17_178_1656	FLAG	TGTTCTGTCGGTTCAC	159
Rep2	traf2_out_17_178_1656	FLAG	TGTTTTGGGCCTGTGT	224
Rep2	traf2_out_17_178_1656	FLAG	TTCATATATTAATACT	271
Rep2	traf2_out_17_178_1656	FLAG	TTGGAAGTATAACTAC	159
Rep2	traf2_out_17_178_1656	FLAG	TTTAGACCTAGTGTTT	67
Rep2	traf2_out_17_178_1656	FLAG	TTTGTGCGGTTCCTTC	174
Rep2	traf2_out_17_178_1656	FLAG	TTTTACATCTCACGAT	132
Rep2	traf2_out_17_178_1656	FLAG	TTTTTCACAGCATATC	75
Rep2	traf2_out_17_178_1656	FLAG	TTTTTTTCCAAAGACA	141
Rep2	traf2_out_17_178_1656	Myc	AAGGTTGCAATTTTTA	237
Rep2	traf2_out_17_178_1656	Myc	ACATATGTTGGTGCTT	670
Rep2	traf2_out_17_178_1656	Myc	ACTAGCGAGGTGTTAC	350
Rep2	traf2_out_17_178_1656	Myc	AGCTATGTTTTAGCCC	145
Rep2	traf2_out_17_178_1656	Myc	AGTTCTGCTTCTTATA	92
Rep2	traf2_out_17_178_1656	Myc	ATAAAATTTCCGCTGT	15
Rep2	traf2_out_17_178_1656	Myc	ATAACAGGATCAAATT	186
Rep2	traf2_out_17_178_1656	Myc	ATAACTATCCACGGGT	415
Rep2	traf2_out_17_178_1656	Myc	ATATGTTCGCATATTA	89
Rep2	traf2_out_17_178_1656	Myc	ATCCTTCTCCAGTTTT	230
Rep2	traf2_out_17_178_1656	Myc	ATTTATAGCCTAATGG	113
Rep2	traf2_out_17_178_1656	Myc	ATTTTATTACGTATTT	149
Rep2	traf2_out_17_178_1656	Myc	CCATGGTTAAAATTCC	59
Rep2	traf2_out_17_178_1656	Myc	CCCTATGCTTTAATTT	590
Rep2	traf2_out_17_178_1656	Myc	CGGACCTGTCAAGTCA	275
Rep2	traf2_out_17_178_1656	Myc	CGTTTGAACAGCCAGA	208
Rep2	traf2_out_17_178_1656	Myc	CTACTTCCAGGCGTAT	70
Rep2	traf2_out_17_178_1656	Myc	CTATTGGCGTTTAATC	294
Rep2	traf2_out_17_178_1656	Myc	CTTAATACACATTTAC	90
Rep2	traf2_out_17_178_1656	Myc	CTTATCTTTGGACTAC	25
Rep2	traf2_out_17_178_1656	Myc	CTTGCATATTATTGTC	366
Rep2	traf2_out_17_178_1656	Myc	CTTTAGTCCAGTCAGT	174
Rep2	traf2_out_17_178_1656	Myc	GAAGCAGATTGCTAAA	51
Rep2	traf2_out_17_178_1656	Myc	GATATTTGACAGATAG	143
Rep2	traf2_out_17_178_1656	Myc	GCCTTCCTACAGTAGT	319
Rep2	traf2_out_17_178_1656	Myc	GCGCCTTAATTTCATT	65
Rep2	traf2_out_17_178_1656	Myc	GTGCTATATCTTTTGT	77
Rep2	traf2_out_17_178_1656	Myc	GTTTCGAGCTTAAGCG	101
Rep2	traf2_out_17_178_1656	Myc	TAACTTGATGGACTGC	162
Rep2	traf2_out_17_178_1656	Myc	TAGTCTTCTAAAACTC	45
Rep2	traf2_out_17_178_1656	Myc	TATGTTAAGATAATAG	113
Rep2	traf2_out_17_178_1656	Myc	TCAAGTGGCTTACATA	236
Rep2	traf2_out_17_178_1656	Myc	TCCGTTTAATATGATA	214
Rep2	traf2_out_17_178_1656	Myc	TGAATTGCACGTCATA	76
Rep2	traf2_out_17_178_1656	Myc	TGATGTGTATCTGTTA	79
Rep2	traf2_out_17_178_1656	Myc	TGGCCGCGTAAAAGTA	7
Rep2	traf2_out_17_178_1656	Myc	TGTGTGGGAATTTGTA	197
Rep2	traf2_out_17_178_1656	Myc	TGTTCTGTCGGTTCAC	189
Rep2	traf2_out_17_178_1656	Myc	TGTTTTGGGCCTGTGT	326
Rep2	traf2_out_17_178_1656	Myc	TTCATATATTAATACT	400
Rep2	traf2_out_17_178_1656	Myc	TTGGAAGTATAACTAC	253
Rep2	traf2_out_17_178_1656	Myc	TTTAGACCTAGTGTTT	104
Rep2	traf2_out_17_178_1656	Myc	TTTGTGCGGTTCCTTC	152
Rep2	traf2_out_17_178_1656	Myc	TTTTACATCTCACGAT	202
Rep2	traf2_out_17_178_1656	Myc	TTTTTCACAGCATATC	55
Rep2	traf2_out_17_178_1656	Myc	TTTTTTTCCAAAGACA	153
Rep2	traf2_out_17_178_1657	FLAG	AAACTGTTATCTCCAT	9
Rep2	traf2_out_17_178_1657	FLAG	AAAGATTTTTATTGCT	1
Rep2	traf2_out_17_178_1657	FLAG	AATCAGTACGGGCATT	289
Rep2	traf2_out_17_178_1657	FLAG	AATCCTACCCTCCATA	103
Rep2	traf2_out_17_178_1657	FLAG	ACGTCGTCAAAAAAAC	3
Rep2	traf2_out_17_178_1657	FLAG	ACTATTACTAATGTGG	60
Rep2	traf2_out_17_178_1657	FLAG	ACTGCCTTAAGTTCAG	39
Rep2	traf2_out_17_178_1657	FLAG	AGCATTAGTGGCTGAG	54
Rep2	traf2_out_17_178_1657	FLAG	AGGAGTGTCATACGAA	115
Rep2	traf2_out_17_178_1657	FLAG	AGTGTTTCAGTATTAC	419
Rep2	traf2_out_17_178_1657	FLAG	ATCGTTTTCTCCATAT	19
Rep2	traf2_out_17_178_1657	FLAG	ATCTGCACGTAGCGCT	16
Rep2	traf2_out_17_178_1657	FLAG	ATCTTCCATGGCGTAC	70
Rep2	traf2_out_17_178_1657	FLAG	ATGAGTTATGGAAATA	176
Rep2	traf2_out_17_178_1657	FLAG	ATGGATGCAGGGGTTC	80
Rep2	traf2_out_17_178_1657	FLAG	ATGTACGTAGTCTTCG	21
Rep2	traf2_out_17_178_1657	FLAG	ATGTTGTCATGAAGGC	70
Rep2	traf2_out_17_178_1657	FLAG	ATTAGCCTGCTGCTGC	13
Rep2	traf2_out_17_178_1657	FLAG	ATTATACGGACGTAGT	146
Rep2	traf2_out_17_178_1657	FLAG	CAAGTTGTTCATTAAT	21
Rep2	traf2_out_17_178_1657	FLAG	CATTATTTCTTGAACA	19
Rep2	traf2_out_17_178_1657	FLAG	CCCTTCAGGTCTCTGG	198
Rep2	traf2_out_17_178_1657	FLAG	CCGAATCTATCTTGCA	328
Rep2	traf2_out_17_178_1657	FLAG	CCGATATTTTAACTTA	18
Rep2	traf2_out_17_178_1657	FLAG	CCGGATATGTTTTGCA	48
Rep2	traf2_out_17_178_1657	FLAG	CCGTGAAGCGGCGAAT	101
Rep2	traf2_out_17_178_1657	FLAG	CGTTACGTCTTAAATG	175
Rep2	traf2_out_17_178_1657	FLAG	CTAGTTAAGGAGTCAT	98
Rep2	traf2_out_17_178_1657	FLAG	CTCTATTTTTAATTTG	2
Rep2	traf2_out_17_178_1657	FLAG	CTGCGTTTTCTGTTAT	24
Rep2	traf2_out_17_178_1657	FLAG	CTGGCATTAAATAGTG	47
Rep2	traf2_out_17_178_1657	FLAG	CTGGTTTATTTCAGCT	45
Rep2	traf2_out_17_178_1657	FLAG	CTTGCTAATAAATAAC	75
Rep2	traf2_out_17_178_1657	FLAG	CTTGTCTGGAATAGAT	72
Rep2	traf2_out_17_178_1657	FLAG	GACACGCGAATCATGT	80
Rep2	traf2_out_17_178_1657	FLAG	GAGTAACTTTCTCGAA	108
Rep2	traf2_out_17_178_1657	FLAG	GAGTATGTTTTCACTT	84
Rep2	traf2_out_17_178_1657	FLAG	GATTCTATTCTAGGGT	199
Rep2	traf2_out_17_178_1657	FLAG	GCTCACTTATTACGTT	37
Rep2	traf2_out_17_178_1657	FLAG	GCTGGAGATGAGGGTT	40
Rep2	traf2_out_17_178_1657	FLAG	GTCCATTCCTTGAGAT	102
Rep2	traf2_out_17_178_1657	FLAG	GTCCTGACAGTCACGT	22
Rep2	traf2_out_17_178_1657	FLAG	GTCTATTTAATTTTTA	171
Rep2	traf2_out_17_178_1657	FLAG	GTCTGACTATGTTATA	204
Rep2	traf2_out_17_178_1657	FLAG	GTTACTAGTTCTGGGG	117
Rep2	traf2_out_17_178_1657	FLAG	GTTCATATTCGGTAGA	47
Rep2	traf2_out_17_178_1657	FLAG	TAAACAAGATTTGATT	18
Rep2	traf2_out_17_178_1657	FLAG	TAAATTCGTAGTAAGT	18
Rep2	traf2_out_17_178_1657	FLAG	TAATGTATCATAGGCT	72
Rep2	traf2_out_17_178_1657	FLAG	TACGCACATCACTAGA	220
Rep2	traf2_out_17_178_1657	FLAG	TACGTCTTTTACTAAA	50
Rep2	traf2_out_17_178_1657	FLAG	TACTATTAAGGCAGTA	112
Rep2	traf2_out_17_178_1657	FLAG	TAGCTTTTTACAGCGG	3
Rep2	traf2_out_17_178_1657	FLAG	TAGTCTCACGGAAGTG	166
Rep2	traf2_out_17_178_1657	FLAG	TATCAGGTCATTTTAT	65
Rep2	traf2_out_17_178_1657	FLAG	TATCAGTGAGTATTAG	68
Rep2	traf2_out_17_178_1657	FLAG	TATGCAGCAGAAATAC	79
Rep2	traf2_out_17_178_1657	FLAG	TATTCACTTATATGAC	14
Rep2	traf2_out_17_178_1657	FLAG	TATTGGTAGCCTTAAA	30
Rep2	traf2_out_17_178_1657	FLAG	TATTTTGTTATTGGCC	8
Rep2	traf2_out_17_178_1657	FLAG	TCATTAAGTTTTTTTA	118
Rep2	traf2_out_17_178_1657	FLAG	TCTTATCGCTTCTCAG	83
Rep2	traf2_out_17_178_1657	FLAG	TGCGTTCGACTTTTTG	94
Rep2	traf2_out_17_178_1657	FLAG	TGTCTGGTCTTCTACA	71
Rep2	traf2_out_17_178_1657	FLAG	TTAATAAAGGGTGTTA	80
Rep2	traf2_out_17_178_1657	FLAG	TTATCCTGGTGGTACA	86
Rep2	traf2_out_17_178_1657	FLAG	TTATTGGCTTTCAGGA	61
Rep2	traf2_out_17_178_1657	FLAG	TTATTGTTGGGTCCCG	133
Rep2	traf2_out_17_178_1657	FLAG	TTCAAATAATTTCTAT	22
Rep2	traf2_out_17_178_1657	FLAG	TTCCAAAGGTCTTTTG	304
Rep2	traf2_out_17_178_1657	FLAG	TTCCGGTTTTACTTAC	96
Rep2	traf2_out_17_178_1657	FLAG	TTCGAGACTATTTCAC	4
Rep2	traf2_out_17_178_1657	FLAG	TTGAATATCGCATACT	23
Rep2	traf2_out_17_178_1657	FLAG	TTGGACACGTTTACGA	39
Rep2	traf2_out_17_178_1657	FLAG	TTTACATCTCTCATAC	84
Rep2	traf2_out_17_178_1657	FLAG	TTTATAACGTTGGTGG	49
Rep2	traf2_out_17_178_1657	FLAG	TTTCTCATGGTTGCTT	113
Rep2	traf2_out_17_178_1657	Myc	AAACTGTTATCTCCAT	10
Rep2	traf2_out_17_178_1657	Myc	AAAGATTTTTATTGCT	2
Rep2	traf2_out_17_178_1657	Myc	AATCAGTACGGGCATT	317
Rep2	traf2_out_17_178_1657	Myc	AATCCTACCCTCCATA	167
Rep2	traf2_out_17_178_1657	Myc	ACGTCGTCAAAAAAAC	3
Rep2	traf2_out_17_178_1657	Myc	ACTATTACTAATGTGG	72
Rep2	traf2_out_17_178_1657	Myc	ACTGCCTTAAGTTCAG	46
Rep2	traf2_out_17_178_1657	Myc	AGCATTAGTGGCTGAG	74
Rep2	traf2_out_17_178_1657	Myc	AGGAGTGTCATACGAA	173
Rep2	traf2_out_17_178_1657	Myc	AGTGTTTCAGTATTAC	670
Rep2	traf2_out_17_178_1657	Myc	ATCGTTTTCTCCATAT	26
Rep2	traf2_out_17_178_1657	Myc	ATCTGCACGTAGCGCT	43
Rep2	traf2_out_17_178_1657	Myc	ATCTTCCATGGCGTAC	69
Rep2	traf2_out_17_178_1657	Myc	ATGAGTTATGGAAATA	257
Rep2	traf2_out_17_178_1657	Myc	ATGGATGCAGGGGTTC	107
Rep2	traf2_out_17_178_1657	Myc	ATGTACGTAGTCTTCG	21
Rep2	traf2_out_17_178_1657	Myc	ATGTTGTCATGAAGGC	89
Rep2	traf2_out_17_178_1657	Myc	ATTAGCCTGCTGCTGC	45
Rep2	traf2_out_17_178_1657	Myc	ATTATACGGACGTAGT	186
Rep2	traf2_out_17_178_1657	Myc	CAAGTTGTTCATTAAT	11
Rep2	traf2_out_17_178_1657	Myc	CATTATTTCTTGAACA	16
Rep2	traf2_out_17_178_1657	Myc	CCCTTCAGGTCTCTGG	325
Rep2	traf2_out_17_178_1657	Myc	CCGAATCTATCTTGCA	344
Rep2	traf2_out_17_178_1657	Myc	CCGATATTTTAACTTA	38
Rep2	traf2_out_17_178_1657	Myc	CCGGATATGTTTTGCA	88
Rep2	traf2_out_17_178_1657	Myc	CCGTGAAGCGGCGAAT	146
Rep2	traf2_out_17_178_1657	Myc	CGTTACGTCTTAAATG	205
Rep2	traf2_out_17_178_1657	Myc	CTAGTTAAGGAGTCAT	157
Rep2	traf2_out_17_178_1657	Myc	CTCTATTTTTAATTTG	3
Rep2	traf2_out_17_178_1657	Myc	CTGCGTTTTCTGTTAT	51
Rep2	traf2_out_17_178_1657	Myc	CTGGCATTAAATAGTG	82
Rep2	traf2_out_17_178_1657	Myc	CTGGTTTATTTCAGCT	66
Rep2	traf2_out_17_178_1657	Myc	CTTGCTAATAAATAAC	73
Rep2	traf2_out_17_178_1657	Myc	CTTGTCTGGAATAGAT	72
Rep2	traf2_out_17_178_1657	Myc	GACACGCGAATCATGT	94
Rep2	traf2_out_17_178_1657	Myc	GAGTAACTTTCTCGAA	123
Rep2	traf2_out_17_178_1657	Myc	GAGTATGTTTTCACTT	133
Rep2	traf2_out_17_178_1657	Myc	GATTCTATTCTAGGGT	226
Rep2	traf2_out_17_178_1657	Myc	GCTCACTTATTACGTT	31
Rep2	traf2_out_17_178_1657	Myc	GCTGGAGATGAGGGTT	48
Rep2	traf2_out_17_178_1657	Myc	GTCCATTCCTTGAGAT	96
Rep2	traf2_out_17_178_1657	Myc	GTCCTGACAGTCACGT	44
Rep2	traf2_out_17_178_1657	Myc	GTCCTTTTTCGAGTGA	4
Rep2	traf2_out_17_178_1657	Myc	GTCTATTTAATTTTTA	205
Rep2	traf2_out_17_178_1657	Myc	GTCTGACTATGTTATA	223
Rep2	traf2_out_17_178_1657	Myc	GTTACTAGTTCTGGGG	129
Rep2	traf2_out_17_178_1657	Myc	GTTCATATTCGGTAGA	56
Rep2	traf2_out_17_178_1657	Myc	TAAACAAGATTTGATT	32
Rep2	traf2_out_17_178_1657	Myc	TAAATTCGTAGTAAGT	44
Rep2	traf2_out_17_178_1657	Myc	TAATGTATCATAGGCT	110
Rep2	traf2_out_17_178_1657	Myc	TACGCACATCACTAGA	268
Rep2	traf2_out_17_178_1657	Myc	TACGTCTTTTACTAAA	58
Rep2	traf2_out_17_178_1657	Myc	TACTATTAAGGCAGTA	141
Rep2	traf2_out_17_178_1657	Myc	TAGCTTTTTACAGCGG	7
Rep2	traf2_out_17_178_1657	Myc	TAGTCTCACGGAAGTG	162
Rep2	traf2_out_17_178_1657	Myc	TATCAGGTCATTTTAT	88
Rep2	traf2_out_17_178_1657	Myc	TATCAGTGAGTATTAG	98
Rep2	traf2_out_17_178_1657	Myc	TATGCAGCAGAAATAC	145
Rep2	traf2_out_17_178_1657	Myc	TATTCACTTATATGAC	9
Rep2	traf2_out_17_178_1657	Myc	TATTGGTAGCCTTAAA	47
Rep2	traf2_out_17_178_1657	Myc	TATTTTGTTATTGGCC	2
Rep2	traf2_out_17_178_1657	Myc	TCATTAAGTTTTTTTA	262
Rep2	traf2_out_17_178_1657	Myc	TCTTATCGCTTCTCAG	78
Rep2	traf2_out_17_178_1657	Myc	TGCGTTCGACTTTTTG	72
Rep2	traf2_out_17_178_1657	Myc	TGTCTGGTCTTCTACA	72
Rep2	traf2_out_17_178_1657	Myc	TTAATAAAGGGTGTTA	114
Rep2	traf2_out_17_178_1657	Myc	TTATCCTGGTGGTACA	141
Rep2	traf2_out_17_178_1657	Myc	TTATTGGCTTTCAGGA	59
Rep2	traf2_out_17_178_1657	Myc	TTATTGTTGGGTCCCG	104
Rep2	traf2_out_17_178_1657	Myc	TTCAAATAATTTCTAT	41
Rep2	traf2_out_17_178_1657	Myc	TTCCAAAGGTCTTTTG	426
Rep2	traf2_out_17_178_1657	Myc	TTCCGGTTTTACTTAC	232
Rep2	traf2_out_17_178_1657	Myc	TTCGAGACTATTTCAC	12
Rep2	traf2_out_17_178_1657	Myc	TTGAATATCGCATACT	15
Rep2	traf2_out_17_178_1657	Myc	TTGGACACGTTTACGA	28
Rep2	traf2_out_17_178_1657	Myc	TTTACATCTCTCATAC	175
Rep2	traf2_out_17_178_1657	Myc	TTTATAACGTTGGTGG	38
Rep2	traf2_out_17_178_1657	Myc	TTTCTCATGGTTGCTT	69
Rep2	traf2_out_17_178_1658	FLAG	AAACATTTGTCAGTAT	9
Rep2	traf2_out_17_178_1658	FLAG	AAACCTCCATGTTACG	9
Rep2	traf2_out_17_178_1658	FLAG	AACATTCAAGAAAGTC	8
Rep2	traf2_out_17_178_1658	FLAG	AACCGAGAGCTATCGA	320
Rep2	traf2_out_17_178_1658	FLAG	AACGCTCGTTTCTCTG	20
Rep2	traf2_out_17_178_1658	FLAG	AACTCCGTGTAGTGTT	35
Rep2	traf2_out_17_178_1658	FLAG	AACTTACTTAGGACCG	20
Rep2	traf2_out_17_178_1658	FLAG	AAGCTAGATCTGACAT	39
Rep2	traf2_out_17_178_1658	FLAG	AAGTTCTCTAGTGTGA	38
Rep2	traf2_out_17_178_1658	FLAG	AATACAGAAGCAAAAA	2
Rep2	traf2_out_17_178_1658	FLAG	AATCAAGACTCAAGTT	49
Rep2	traf2_out_17_178_1658	FLAG	AATGATCGCTACGCAA	62
Rep2	traf2_out_17_178_1658	FLAG	AATGCTTCTAATATCA	115
Rep2	traf2_out_17_178_1658	FLAG	AATTAAGTTTTACCGT	19
Rep2	traf2_out_17_178_1658	FLAG	AATTATTCGTCGCACG	43
Rep2	traf2_out_17_178_1658	FLAG	ACAGTCATTAGACTTA	36
Rep2	traf2_out_17_178_1658	FLAG	ACCGTCCTTATTTTCC	33
Rep2	traf2_out_17_178_1658	FLAG	ACCTCATATCACACCC	86
Rep2	traf2_out_17_178_1658	FLAG	ACCTTAATCTATTGGT	66
Rep2	traf2_out_17_178_1658	FLAG	ACCTTGTTTGATCTCG	122
Rep2	traf2_out_17_178_1658	FLAG	ACGGTTCGCGAGAGTT	50
Rep2	traf2_out_17_178_1658	FLAG	ACTCGGTTATTTTATG	21
Rep2	traf2_out_17_178_1658	FLAG	ACTTCTTTTAGATTTC	100
Rep2	traf2_out_17_178_1658	FLAG	AGAACGCCTTGTCGTC	31
Rep2	traf2_out_17_178_1658	FLAG	AGAGAATCCCTCATGC	21
Rep2	traf2_out_17_178_1658	FLAG	AGGTTTGTCATTACGG	217
Rep2	traf2_out_17_178_1658	FLAG	AGTCCTTACTATGCCT	52
Rep2	traf2_out_17_178_1658	FLAG	AGTTAACGATAAAAAT	5
Rep2	traf2_out_17_178_1658	FLAG	AGTTCCTTTTGGGGGC	29
Rep2	traf2_out_17_178_1658	FLAG	ATAGGTTGATTTATTA	209
Rep2	traf2_out_17_178_1658	FLAG	ATCTGACCTCTTTGAG	129
Rep2	traf2_out_17_178_1658	FLAG	ATGCGGTGTATTTTTT	311
Rep2	traf2_out_17_178_1658	FLAG	ATGCTTACGAGTTAAA	30
Rep2	traf2_out_17_178_1658	FLAG	ATGGGGCCCCGCATGG	66
Rep2	traf2_out_17_178_1658	FLAG	ATTTACTCTATTTGAT	83
Rep2	traf2_out_17_178_1658	FLAG	ATTTTGAATATGTAAT	70
Rep2	traf2_out_17_178_1658	FLAG	CACCATGTTGGGCAAG	6
Rep2	traf2_out_17_178_1658	FLAG	CAGATTTCGGCGCTTA	79
Rep2	traf2_out_17_178_1658	FLAG	CATCCTATAGTATAAT	25
Rep2	traf2_out_17_178_1658	FLAG	CATCTTATTTGCAAGT	29
Rep2	traf2_out_17_178_1658	FLAG	CCTAAGCCGTTAAGAA	55
Rep2	traf2_out_17_178_1658	FLAG	CGACTAAGGTTGGTCC	38
Rep2	traf2_out_17_178_1658	FLAG	CGATCAGCGCAAGTTA	57
Rep2	traf2_out_17_178_1658	FLAG	CGTGGACCATAAATAA	38
Rep2	traf2_out_17_178_1658	FLAG	CTACCTAGTCTGTTCT	195
Rep2	traf2_out_17_178_1658	FLAG	CTCTGTGACGCACAGC	43
Rep2	traf2_out_17_178_1658	FLAG	CTGCAAGTGGTGCCCG	37
Rep2	traf2_out_17_178_1658	FLAG	CTGTGTCACAATATCA	210
Rep2	traf2_out_17_178_1658	FLAG	CTTCCACCTAGTCATC	35
Rep2	traf2_out_17_178_1658	FLAG	CTTCTCTCTCTATTGA	311
Rep2	traf2_out_17_178_1658	FLAG	CTTTATTAAAATCGGC	19
Rep2	traf2_out_17_178_1658	FLAG	CTTTTATTGTATTTTG	40
Rep2	traf2_out_17_178_1658	FLAG	GAAGCACTTTGGATTT	17
Rep2	traf2_out_17_178_1658	FLAG	GACGTACGTGTATGTT	124
Rep2	traf2_out_17_178_1658	FLAG	GAGGATAATGTAAGGA	34
Rep2	traf2_out_17_178_1658	FLAG	GAGTATATTCGGCTAA	71
Rep2	traf2_out_17_178_1658	FLAG	GAGTATTACAACTTCA	1
Rep2	traf2_out_17_178_1658	FLAG	GAGTTCTTACCACAAG	121
Rep2	traf2_out_17_178_1658	FLAG	GGATAAGTCCTACGTG	11
Rep2	traf2_out_17_178_1658	FLAG	GGCTAGCAATGATTGC	83
Rep2	traf2_out_17_178_1658	FLAG	GGGACGAATTGAGGTA	48
Rep2	traf2_out_17_178_1658	FLAG	GTATCCATCTGGCTAA	236
Rep2	traf2_out_17_178_1658	FLAG	GTGTACTTTTTTATGA	19
Rep2	traf2_out_17_178_1658	FLAG	GTTTTGCAGTACAGGG	252
Rep2	traf2_out_17_178_1658	FLAG	TAAACCTCTTTCCTGG	15
Rep2	traf2_out_17_178_1658	FLAG	TAAGATCTCTTCGAAA	111
Rep2	traf2_out_17_178_1658	FLAG	TACGAGTGGATTATTA	54
Rep2	traf2_out_17_178_1658	FLAG	TAGGATTGTTTTAGCC	205
Rep2	traf2_out_17_178_1658	FLAG	TATCAGGTGCTTGTTC	84
Rep2	traf2_out_17_178_1658	FLAG	TATCTAATGGGTCATA	60
Rep2	traf2_out_17_178_1658	FLAG	TATTTCCTTGTATATG	106
Rep2	traf2_out_17_178_1658	FLAG	TATTTTAACCATCACG	126
Rep2	traf2_out_17_178_1658	FLAG	TCCGGGTATTGCATAT	135
Rep2	traf2_out_17_178_1658	FLAG	TCGCTCATCTTTGCCT	2
Rep2	traf2_out_17_178_1658	FLAG	TCGTCAGTGCTTAGTA	15
Rep2	traf2_out_17_178_1658	FLAG	TCTAATTTAGTTTTTG	35
Rep2	traf2_out_17_178_1658	FLAG	TCTGTTATTTCGACCC	103
Rep2	traf2_out_17_178_1658	FLAG	TCTTACCTGACCAGTT	82
Rep2	traf2_out_17_178_1658	FLAG	TCTTGCTTTGTAATTG	228
Rep2	traf2_out_17_178_1658	FLAG	TCTTGGCTGATGCATT	146
Rep2	traf2_out_17_178_1658	FLAG	TCTTTTAATTCTACCG	77
Rep2	traf2_out_17_178_1658	FLAG	TCTTTTCCTAAGATTT	129
Rep2	traf2_out_17_178_1658	FLAG	TCTTTTGCGAGATTTA	294
Rep2	traf2_out_17_178_1658	FLAG	TGCCTTTTAGATGTTT	21
Rep2	traf2_out_17_178_1658	FLAG	TGCTTTACCTATCAAC	37
Rep2	traf2_out_17_178_1658	FLAG	TGGACACTTTCGCCTA	84
Rep2	traf2_out_17_178_1658	FLAG	TGGCACTCCGTTCATA	26
Rep2	traf2_out_17_178_1658	FLAG	TGTCATACAGAAGCCA	178
Rep2	traf2_out_17_178_1658	FLAG	TGTTTATTCTGCTGCT	37
Rep2	traf2_out_17_178_1658	FLAG	TTAATCGTTACATGAA	6
Rep2	traf2_out_17_178_1658	FLAG	TTAGATTGTCTGTTGC	1
Rep2	traf2_out_17_178_1658	FLAG	TTATAGGTTTTTTTAT	7
Rep2	traf2_out_17_178_1658	FLAG	TTATTTGCAAGCACTT	236
Rep2	traf2_out_17_178_1658	FLAG	TTCATAAAGGGTATCC	27
Rep2	traf2_out_17_178_1658	FLAG	TTGACTGTGATACGAG	21
Rep2	traf2_out_17_178_1658	FLAG	TTGATAGTTAAGGGGC	16
Rep2	traf2_out_17_178_1658	FLAG	TTGGAGTAAATAATTC	65
Rep2	traf2_out_17_178_1658	FLAG	TTGGGTACATATACGG	48
Rep2	traf2_out_17_178_1658	FLAG	TTGTCTATCAGCATCA	107
Rep2	traf2_out_17_178_1658	FLAG	TTGTTTTAAACGGTCT	38
Rep2	traf2_out_17_178_1658	FLAG	TTTCTCGTCGGGATCC	120
Rep2	traf2_out_17_178_1658	FLAG	TTTGACGCTTAGTATT	183
Rep2	traf2_out_17_178_1658	FLAG	TTTGAGTATAATGGGA	149
Rep2	traf2_out_17_178_1658	FLAG	TTTGTTAACTCGATTG	17
Rep2	traf2_out_17_178_1658	FLAG	TTTTACAAAGATTACC	4
Rep2	traf2_out_17_178_1658	FLAG	TTTTATCGGTGTTTTG	90
Rep2	traf2_out_17_178_1658	FLAG	TTTTTAATACCAAAGT	8
Rep2	traf2_out_17_178_1658	Myc	AAACATTTGTCAGTAT	6
Rep2	traf2_out_17_178_1658	Myc	AAACCTCCATGTTACG	3
Rep2	traf2_out_17_178_1658	Myc	AACATTCAAGAAAGTC	5
Rep2	traf2_out_17_178_1658	Myc	AACCGAGAGCTATCGA	284
Rep2	traf2_out_17_178_1658	Myc	AACGCTCGTTTCTCTG	39
Rep2	traf2_out_17_178_1658	Myc	AACTCCGTGTAGTGTT	60
Rep2	traf2_out_17_178_1658	Myc	AACTTACTTAGGACCG	30
Rep2	traf2_out_17_178_1658	Myc	AAGCTAGATCTGACAT	51
Rep2	traf2_out_17_178_1658	Myc	AAGTTCTCTAGTGTGA	21
Rep2	traf2_out_17_178_1658	Myc	AATACAGAAGCAAAAA	1
Rep2	traf2_out_17_178_1658	Myc	AATCAAGACTCAAGTT	56
Rep2	traf2_out_17_178_1658	Myc	AATGATCGCTACGCAA	55
Rep2	traf2_out_17_178_1658	Myc	AATGCTTCTAATATCA	150
Rep2	traf2_out_17_178_1658	Myc	AATTAAGTTTTACCGT	22
Rep2	traf2_out_17_178_1658	Myc	AATTATTCGTCGCACG	24
Rep2	traf2_out_17_178_1658	Myc	ACAGTCATTAGACTTA	17
Rep2	traf2_out_17_178_1658	Myc	ACCGTCCTTATTTTCC	53
Rep2	traf2_out_17_178_1658	Myc	ACCTCATATCACACCC	108
Rep2	traf2_out_17_178_1658	Myc	ACCTTAATCTATTGGT	55
Rep2	traf2_out_17_178_1658	Myc	ACCTTGTTTGATCTCG	127
Rep2	traf2_out_17_178_1658	Myc	ACGGTTCGCGAGAGTT	72
Rep2	traf2_out_17_178_1658	Myc	ACTCGGTTATTTTATG	45
Rep2	traf2_out_17_178_1658	Myc	ACTTCTTTTAGATTTC	92
Rep2	traf2_out_17_178_1658	Myc	AGAACGCCTTGTCGTC	23
Rep2	traf2_out_17_178_1658	Myc	AGAGAATCCCTCATGC	28
Rep2	traf2_out_17_178_1658	Myc	AGGTTTGTCATTACGG	207
Rep2	traf2_out_17_178_1658	Myc	AGTCCTTACTATGCCT	65
Rep2	traf2_out_17_178_1658	Myc	AGTTAACGATAAAAAT	4
Rep2	traf2_out_17_178_1658	Myc	AGTTCCTTTTGGGGGC	22
Rep2	traf2_out_17_178_1658	Myc	ATAGGTTGATTTATTA	183
Rep2	traf2_out_17_178_1658	Myc	ATCTGACCTCTTTGAG	100
Rep2	traf2_out_17_178_1658	Myc	ATGCGGTGTATTTTTT	287
Rep2	traf2_out_17_178_1658	Myc	ATGCTTACGAGTTAAA	12
Rep2	traf2_out_17_178_1658	Myc	ATGGGGCCCCGCATGG	114
Rep2	traf2_out_17_178_1658	Myc	ATTTACTCTATTTGAT	146
Rep2	traf2_out_17_178_1658	Myc	ATTTTGAATATGTAAT	100
Rep2	traf2_out_17_178_1658	Myc	CAGATTTCGGCGCTTA	94
Rep2	traf2_out_17_178_1658	Myc	CATCCTATAGTATAAT	27
Rep2	traf2_out_17_178_1658	Myc	CATCTTATTTGCAAGT	26
Rep2	traf2_out_17_178_1658	Myc	CCTAAGCCGTTAAGAA	115
Rep2	traf2_out_17_178_1658	Myc	CGACTAAGGTTGGTCC	50
Rep2	traf2_out_17_178_1658	Myc	CGATCAGCGCAAGTTA	181
Rep2	traf2_out_17_178_1658	Myc	CGTGGACCATAAATAA	28
Rep2	traf2_out_17_178_1658	Myc	CTACCTAGTCTGTTCT	229
Rep2	traf2_out_17_178_1658	Myc	CTCTGTGACGCACAGC	43
Rep2	traf2_out_17_178_1658	Myc	CTGCAAGTGGTGCCCG	15
Rep2	traf2_out_17_178_1658	Myc	CTGTGTCACAATATCA	276
Rep2	traf2_out_17_178_1658	Myc	CTTCCACCTAGTCATC	23
Rep2	traf2_out_17_178_1658	Myc	CTTCTCTCTCTATTGA	314
Rep2	traf2_out_17_178_1658	Myc	CTTTATTAAAATCGGC	38
Rep2	traf2_out_17_178_1658	Myc	CTTTTATTGTATTTTG	86
Rep2	traf2_out_17_178_1658	Myc	GAAGCACTTTGGATTT	31
Rep2	traf2_out_17_178_1658	Myc	GACGTACGTGTATGTT	136
Rep2	traf2_out_17_178_1658	Myc	GAGGATAATGTAAGGA	34
Rep2	traf2_out_17_178_1658	Myc	GAGTATATTCGGCTAA	82
Rep2	traf2_out_17_178_1658	Myc	GAGTATTACAACTTCA	3
Rep2	traf2_out_17_178_1658	Myc	GAGTTCTTACCACAAG	126
Rep2	traf2_out_17_178_1658	Myc	GGATAAGTCCTACGTG	4
Rep2	traf2_out_17_178_1658	Myc	GGCTAGCAATGATTGC	122
Rep2	traf2_out_17_178_1658	Myc	GGGACGAATTGAGGTA	37
Rep2	traf2_out_17_178_1658	Myc	GTATCCATCTGGCTAA	276
Rep2	traf2_out_17_178_1658	Myc	GTGTACTTTTTTATGA	38
Rep2	traf2_out_17_178_1658	Myc	GTTTTGCAGTACAGGG	208
Rep2	traf2_out_17_178_1658	Myc	TAAACCTCTTTCCTGG	16
Rep2	traf2_out_17_178_1658	Myc	TAAGATCTCTTCGAAA	118
Rep2	traf2_out_17_178_1658	Myc	TACGAGTGGATTATTA	29
Rep2	traf2_out_17_178_1658	Myc	TAGGATTGTTTTAGCC	233
Rep2	traf2_out_17_178_1658	Myc	TATCAGGTGCTTGTTC	68
Rep2	traf2_out_17_178_1658	Myc	TATCTAATGGGTCATA	46
Rep2	traf2_out_17_178_1658	Myc	TATTTCCTTGTATATG	102
Rep2	traf2_out_17_178_1658	Myc	TATTTTAACCATCACG	95
Rep2	traf2_out_17_178_1658	Myc	TCCGCACAAAACACGT	12
Rep2	traf2_out_17_178_1658	Myc	TCCGGGTATTGCATAT	157
Rep2	traf2_out_17_178_1658	Myc	TCGCTCATCTTTGCCT	5
Rep2	traf2_out_17_178_1658	Myc	TCGTCAGTGCTTAGTA	53
Rep2	traf2_out_17_178_1658	Myc	TCTAATTTAGTTTTTG	43
Rep2	traf2_out_17_178_1658	Myc	TCTGTTATTTCGACCC	221
Rep2	traf2_out_17_178_1658	Myc	TCTTACCTGACCAGTT	84
Rep2	traf2_out_17_178_1658	Myc	TCTTGCTTTGTAATTG	279
Rep2	traf2_out_17_178_1658	Myc	TCTTGGCTGATGCATT	108
Rep2	traf2_out_17_178_1658	Myc	TCTTTTAATTCTACCG	101
Rep2	traf2_out_17_178_1658	Myc	TCTTTTCCTAAGATTT	190
Rep2	traf2_out_17_178_1658	Myc	TCTTTTGCGAGATTTA	280
Rep2	traf2_out_17_178_1658	Myc	TGCCTTTTAGATGTTT	18
Rep2	traf2_out_17_178_1658	Myc	TGCTTTACCTATCAAC	150
Rep2	traf2_out_17_178_1658	Myc	TGGACACTTTCGCCTA	148
Rep2	traf2_out_17_178_1658	Myc	TGGCACTCCGTTCATA	22
Rep2	traf2_out_17_178_1658	Myc	TGTCATACAGAAGCCA	244
Rep2	traf2_out_17_178_1658	Myc	TGTTTATTCTGCTGCT	30
Rep2	traf2_out_17_178_1658	Myc	TTAATCGTTACATGAA	39
Rep2	traf2_out_17_178_1658	Myc	TTAGATTGTCTGTTGC	2
Rep2	traf2_out_17_178_1658	Myc	TTATAGGTTTTTTTAT	64
Rep2	traf2_out_17_178_1658	Myc	TTATTTGCAAGCACTT	235
Rep2	traf2_out_17_178_1658	Myc	TTCATAAAGGGTATCC	22
Rep2	traf2_out_17_178_1658	Myc	TTGACTGTGATACGAG	21
Rep2	traf2_out_17_178_1658	Myc	TTGATAGTTAAGGGGC	12
Rep2	traf2_out_17_178_1658	Myc	TTGGAATTTAAATTTG	1
Rep2	traf2_out_17_178_1658	Myc	TTGGAGTAAATAATTC	61
Rep2	traf2_out_17_178_1658	Myc	TTGGGTACATATACGG	59
Rep2	traf2_out_17_178_1658	Myc	TTGTCTATCAGCATCA	105
Rep2	traf2_out_17_178_1658	Myc	TTGTTTTAAACGGTCT	57
Rep2	traf2_out_17_178_1658	Myc	TTTCTCGTCGGGATCC	141
Rep2	traf2_out_17_178_1658	Myc	TTTGACGCTTAGTATT	159
Rep2	traf2_out_17_178_1658	Myc	TTTGAGTATAATGGGA	142
Rep2	traf2_out_17_178_1658	Myc	TTTGTTAACTCGATTG	4
Rep2	traf2_out_17_178_1658	Myc	TTTTACAAAGATTACC	2
Rep2	traf2_out_17_178_1658	Myc	TTTTATCGGTGTTTTG	156
Rep2	traf2_out_17_178_1658	Myc	TTTTTAATACCAAAGT	8
Rep2	traf2_out_17_178_1659	FLAG	AAACTTACCGGGATTA	85
Rep2	traf2_out_17_178_1659	FLAG	AATTCACATATTCCAA	28
Rep2	traf2_out_17_178_1659	FLAG	ACCGGCTTAAATAAAG	33
Rep2	traf2_out_17_178_1659	FLAG	ACCTTTTTTTTCGCTT	52
Rep2	traf2_out_17_178_1659	FLAG	ATCTAGTCAATTGTGA	370
Rep2	traf2_out_17_178_1659	FLAG	ATCTGTACACAGATTC	48
Rep2	traf2_out_17_178_1659	FLAG	ATGTAGGTCTGAGCGC	75
Rep2	traf2_out_17_178_1659	FLAG	ATTTTATTCATTATAC	77
Rep2	traf2_out_17_178_1659	FLAG	GATTAACTTGCAGACA	197
Rep2	traf2_out_17_178_1659	FLAG	GTTGTGTATCTTTAGT	46
Rep2	traf2_out_17_178_1659	FLAG	TAATACTTTTGAACTT	123
Rep2	traf2_out_17_178_1659	FLAG	TACCTTTTTATTGGGC	101
Rep2	traf2_out_17_178_1659	FLAG	TAGAAATCGTGATTGC	192
Rep2	traf2_out_17_178_1659	FLAG	TAGAGTCATCATATAA	36
Rep2	traf2_out_17_178_1659	FLAG	TATTTTTTAAAAAATC	1
Rep2	traf2_out_17_178_1659	FLAG	TCAATATTTATTTGTT	211
Rep2	traf2_out_17_178_1659	FLAG	TGCTACGTAATGAATA	169
Rep2	traf2_out_17_178_1659	FLAG	TTACCGAGCGCAAGTA	123
Rep2	traf2_out_17_178_1659	Myc	AAACTTACCGGGATTA	77
Rep2	traf2_out_17_178_1659	Myc	AATTCACATATTCCAA	71
Rep2	traf2_out_17_178_1659	Myc	ACCGGCTTAAATAAAG	61
Rep2	traf2_out_17_178_1659	Myc	ACCTTTTTTTTCGCTT	137
Rep2	traf2_out_17_178_1659	Myc	ATCTAGTCAATTGTGA	303
Rep2	traf2_out_17_178_1659	Myc	ATCTGTACACAGATTC	18
Rep2	traf2_out_17_178_1659	Myc	ATGTAGGTCTGAGCGC	154
Rep2	traf2_out_17_178_1659	Myc	ATTTTATTCATTATAC	118
Rep2	traf2_out_17_178_1659	Myc	GATTAACTTGCAGACA	151
Rep2	traf2_out_17_178_1659	Myc	GTTGTGTATCTTTAGT	75
Rep2	traf2_out_17_178_1659	Myc	TAATACTTTTGAACTT	176
Rep2	traf2_out_17_178_1659	Myc	TACCTTTTTATTGGGC	263
Rep2	traf2_out_17_178_1659	Myc	TAGAAATCGTGATTGC	162
Rep2	traf2_out_17_178_1659	Myc	TAGAGTCATCATATAA	91
Rep2	traf2_out_17_178_1659	Myc	TATTTTTTAAAAAATC	9
Rep2	traf2_out_17_178_1659	Myc	TCAATATTTATTTGTT	295
Rep2	traf2_out_17_178_1659	Myc	TGCTACGTAATGAATA	198
Rep2	traf2_out_17_178_1659	Myc	TTACCGAGCGCAAGTA	160
Rep2	traf2_out_17_178_1660	FLAG	AACTTTTTTTGTCGCG	330
Rep2	traf2_out_17_178_1660	FLAG	CAGAGGATTTCTTCAC	119
Rep2	traf2_out_17_178_1660	FLAG	CTCTTCATACTGCCAG	114
Rep2	traf2_out_17_178_1660	FLAG	GGAGAATTAGTTGTAC	193
Rep2	traf2_out_17_178_1660	FLAG	GGATGAAACTCTGCCC	57
Rep2	traf2_out_17_178_1660	FLAG	TGCTTATTTTTTCACA	48
Rep2	traf2_out_17_178_1660	FLAG	TGGTTTTTTTCGCCAC	275
Rep2	traf2_out_17_178_1660	Myc	AACTTTTTTTGTCGCG	356
Rep2	traf2_out_17_178_1660	Myc	CAGAGGATTTCTTCAC	130
Rep2	traf2_out_17_178_1660	Myc	CTCTTCATACTGCCAG	87
Rep2	traf2_out_17_178_1660	Myc	GGAGAATTAGTTGTAC	237
Rep2	traf2_out_17_178_1660	Myc	GGATGAAACTCTGCCC	79
Rep2	traf2_out_17_178_1660	Myc	TGCTTATTTTTTCACA	145
Rep2	traf2_out_17_178_1660	Myc	TGGTTTTTTTCGCCAC	485
Rep2	traf2_out_17_178_1661	FLAG	AAAATAGGCTACTTTG	2
Rep2	traf2_out_17_178_1661	FLAG	AAATGGTATATTTTAC	3
Rep2	traf2_out_17_178_1661	FLAG	AATATATTTTATTGGT	79
Rep2	traf2_out_17_178_1661	FLAG	AATATCTTTCGCTTTA	34
Rep2	traf2_out_17_178_1661	FLAG	AATGGGAGGATGAAGC	65
Rep2	traf2_out_17_178_1661	FLAG	AATTGAAGAGAAAACA	6
Rep2	traf2_out_17_178_1661	FLAG	AGTATCTTCTTATTTT	92
Rep2	traf2_out_17_178_1661	FLAG	AGTTGTCCAGCAATTT	130
Rep2	traf2_out_17_178_1661	FLAG	ATATTAATTTTATATT	85
Rep2	traf2_out_17_178_1661	FLAG	ATCACTCTGTCTAGTA	20
Rep2	traf2_out_17_178_1661	FLAG	ATCCAGTGCCTTTTTT	40
Rep2	traf2_out_17_178_1661	FLAG	ATGATGCCGTTCTAGC	107
Rep2	traf2_out_17_178_1661	FLAG	CAAATATCAGCGAACG	377
Rep2	traf2_out_17_178_1661	FLAG	CACGATGTTTAGTCTT	48
Rep2	traf2_out_17_178_1661	FLAG	CATACCCTTTACATTA	190
Rep2	traf2_out_17_178_1661	FLAG	CCCTAGACAAATGGCA	294
Rep2	traf2_out_17_178_1661	FLAG	CCTTGCTTAGGCTTCT	371
Rep2	traf2_out_17_178_1661	FLAG	CGCATATGCAACTGTC	185
Rep2	traf2_out_17_178_1661	FLAG	CGTTCGACAAATCGTT	17
Rep2	traf2_out_17_178_1661	FLAG	CTACACACCGAGATAA	242
Rep2	traf2_out_17_178_1661	FLAG	CTCCAGTGCCTTTTTT	75
Rep2	traf2_out_17_178_1661	FLAG	CTGTGGGTTTAGTTTA	481
Rep2	traf2_out_17_178_1661	FLAG	CTTCCCCGCCCTAATA	24
Rep2	traf2_out_17_178_1661	FLAG	CTTCTTCCCAATGTAG	106
Rep2	traf2_out_17_178_1661	FLAG	GAAACATTGCATATTA	80
Rep2	traf2_out_17_178_1661	FLAG	GAGTTGGGTAAGCAGA	255
Rep2	traf2_out_17_178_1661	FLAG	GATTTGATTGAGTAAA	355
Rep2	traf2_out_17_178_1661	FLAG	GCATATCATTTCTCTA	353
Rep2	traf2_out_17_178_1661	FLAG	GCGCCTCAATCAAGTG	37
Rep2	traf2_out_17_178_1661	FLAG	GGTATCTTGTGGAATA	96
Rep2	traf2_out_17_178_1661	FLAG	GGTTATTGCATTTCGA	173
Rep2	traf2_out_17_178_1661	FLAG	GTATTTTTTGTATCTC	120
Rep2	traf2_out_17_178_1661	FLAG	GTCATGTGCGTGCACA	85
Rep2	traf2_out_17_178_1661	FLAG	GTTTACCCAACCTTCT	125
Rep2	traf2_out_17_178_1661	FLAG	TAAAGATTTAATATGA	13
Rep2	traf2_out_17_178_1661	FLAG	TACAATAGTTTCTTTT	292
Rep2	traf2_out_17_178_1661	FLAG	TCAAATGGCTGGCACT	260
Rep2	traf2_out_17_178_1661	FLAG	TCCACTATGACTGTAT	575
Rep2	traf2_out_17_178_1661	FLAG	TCGCACCGATTCAACG	80
Rep2	traf2_out_17_178_1661	FLAG	TCTGTATTGTTCCCAG	54
Rep2	traf2_out_17_178_1661	FLAG	TCTTCGATTTTAGAGA	146
Rep2	traf2_out_17_178_1661	FLAG	TGAACCCTACTACTAC	68
Rep2	traf2_out_17_178_1661	FLAG	TGAATGTTTTTATCAG	48
Rep2	traf2_out_17_178_1661	FLAG	TGACCAAGGTTGTTTA	168
Rep2	traf2_out_17_178_1661	FLAG	TGACTGGGTAGCGTGG	166
Rep2	traf2_out_17_178_1661	FLAG	TGATGATCTGATTTTA	379
Rep2	traf2_out_17_178_1661	FLAG	TGTTCTTTTTGGGTGA	55
Rep2	traf2_out_17_178_1661	FLAG	TTATGTTTACATATCA	278
Rep2	traf2_out_17_178_1661	FLAG	TTTCTGCACAAGAGTA	242
Rep2	traf2_out_17_178_1661	FLAG	TTTGCTTTTCTTGAAC	8
Rep2	traf2_out_17_178_1661	FLAG	TTTTCCCCATCACCTT	94
Rep2	traf2_out_17_178_1661	Myc	AAAATAGGCTACTTTG	12
Rep2	traf2_out_17_178_1661	Myc	AAATGGTATATTTTAC	24
Rep2	traf2_out_17_178_1661	Myc	AATATATTTTATTGGT	147
Rep2	traf2_out_17_178_1661	Myc	AATATCTTTCGCTTTA	33
Rep2	traf2_out_17_178_1661	Myc	AATGGGAGGATGAAGC	94
Rep2	traf2_out_17_178_1661	Myc	AATTGAAGAGAAAACA	5
Rep2	traf2_out_17_178_1661	Myc	AGTATCTTCTTATTTT	143
Rep2	traf2_out_17_178_1661	Myc	AGTTGTCCAGCAATTT	155
Rep2	traf2_out_17_178_1661	Myc	ATATTAATTTTATATT	151
Rep2	traf2_out_17_178_1661	Myc	ATCACTCTGTCTAGTA	30
Rep2	traf2_out_17_178_1661	Myc	ATCCAGTGCCTTTTTT	207
Rep2	traf2_out_17_178_1661	Myc	ATGATGCCGTTCTAGC	154
Rep2	traf2_out_17_178_1661	Myc	CAAATATCAGCGAACG	569
Rep2	traf2_out_17_178_1661	Myc	CACGATGTTTAGTCTT	66
Rep2	traf2_out_17_178_1661	Myc	CATACCCTTTACATTA	268
Rep2	traf2_out_17_178_1661	Myc	CCCTAGACAAATGGCA	497
Rep2	traf2_out_17_178_1661	Myc	CCTTGCTTAGGCTTCT	420
Rep2	traf2_out_17_178_1661	Myc	CGCATATGCAACTGTC	260
Rep2	traf2_out_17_178_1661	Myc	CGTTCGACAAATCGTT	46
Rep2	traf2_out_17_178_1661	Myc	CTACACACCGAGATAA	324
Rep2	traf2_out_17_178_1661	Myc	CTCCAGTGCCTTTTTT	265
Rep2	traf2_out_17_178_1661	Myc	CTGTGGGTTTAGTTTA	532
Rep2	traf2_out_17_178_1661	Myc	CTTCCCCGCCCTAATA	84
Rep2	traf2_out_17_178_1661	Myc	CTTCTTCCCAATGTAG	105
Rep2	traf2_out_17_178_1661	Myc	GAAACATTGCATATTA	91
Rep2	traf2_out_17_178_1661	Myc	GAGTTGGGTAAGCAGA	171
Rep2	traf2_out_17_178_1661	Myc	GATTTGATTGAGTAAA	619
Rep2	traf2_out_17_178_1661	Myc	GCATATCATTTCTCTA	578
Rep2	traf2_out_17_178_1661	Myc	GCGCCTCAATCAAGTG	55
Rep2	traf2_out_17_178_1661	Myc	GGTATCTTGTGGAATA	73
Rep2	traf2_out_17_178_1661	Myc	GGTTATTGCATTTCGA	215
Rep2	traf2_out_17_178_1661	Myc	GTATTTTTTGTATCTC	187
Rep2	traf2_out_17_178_1661	Myc	GTCATGTGCGTGCACA	78
Rep2	traf2_out_17_178_1661	Myc	GTTTACCCAACCTTCT	176
Rep2	traf2_out_17_178_1661	Myc	TAAAGATTTAATATGA	19
Rep2	traf2_out_17_178_1661	Myc	TACAATAGTTTCTTTT	399
Rep2	traf2_out_17_178_1661	Myc	TCAAATGGCTGGCACT	258
Rep2	traf2_out_17_178_1661	Myc	TCCACTATGACTGTAT	775
Rep2	traf2_out_17_178_1661	Myc	TCGCACCGATTCAACG	71
Rep2	traf2_out_17_178_1661	Myc	TCTGTATTGTTCCCAG	90
Rep2	traf2_out_17_178_1661	Myc	TCTTCGATTTTAGAGA	379
Rep2	traf2_out_17_178_1661	Myc	TGAACCCTACTACTAC	61
Rep2	traf2_out_17_178_1661	Myc	TGAATGTTTTTATCAG	84
Rep2	traf2_out_17_178_1661	Myc	TGACCAAGGTTGTTTA	208
Rep2	traf2_out_17_178_1661	Myc	TGACTGGGTAGCGTGG	224
Rep2	traf2_out_17_178_1661	Myc	TGATGATCTGATTTTA	458
Rep2	traf2_out_17_178_1661	Myc	TGTTCTTTTTGGGTGA	110
Rep2	traf2_out_17_178_1661	Myc	TTATGTTTACATATCA	334
Rep2	traf2_out_17_178_1661	Myc	TTTCTGCACAAGAGTA	440
Rep2	traf2_out_17_178_1661	Myc	TTTGCTTTTCTTGAAC	4
Rep2	traf2_out_17_178_1661	Myc	TTTTCCCCATCACCTT	68
Rep2	traf2_out_17_178_1662	FLAG	AACCATCAAGTTTTGA	37
Rep2	traf2_out_17_178_1662	FLAG	ACATCCTTTTTTCATA	63
Rep2	traf2_out_17_178_1662	FLAG	ACCTGTTCTAACACAC	124
Rep2	traf2_out_17_178_1662	FLAG	ACTCTTCTCGCAATTC	224
Rep2	traf2_out_17_178_1662	FLAG	AGCTATAATTGGTTTC	107
Rep2	traf2_out_17_178_1662	FLAG	AGTTCGATGACATTCA	472
Rep2	traf2_out_17_178_1662	FLAG	ATAATGCTCATCGTTG	224
Rep2	traf2_out_17_178_1662	FLAG	ATACTCTCCCACGTTT	338
Rep2	traf2_out_17_178_1662	FLAG	ATTAAGACAATTTTTT	43
Rep2	traf2_out_17_178_1662	FLAG	ATTTCGTTAACAGGTC	122
Rep2	traf2_out_17_178_1662	FLAG	CAACACTTCACGTATC	54
Rep2	traf2_out_17_178_1662	FLAG	CCCAAATCAACTTCAA	224
Rep2	traf2_out_17_178_1662	FLAG	CCCACATAGTCTTTCA	169
Rep2	traf2_out_17_178_1662	FLAG	CCTATAAACCCATGTT	50
Rep2	traf2_out_17_178_1662	FLAG	CCTTCGACAGGACGGC	94
Rep2	traf2_out_17_178_1662	FLAG	CGCTTGATCTGCTATA	33
Rep2	traf2_out_17_178_1662	FLAG	CGTTTTTATTTTGGTC	38
Rep2	traf2_out_17_178_1662	FLAG	CTTAGCTTCATTCTAA	87
Rep2	traf2_out_17_178_1662	FLAG	GAACGTATATTATTGT	212
Rep2	traf2_out_17_178_1662	FLAG	GGTCATTATTTTTGCT	85
Rep2	traf2_out_17_178_1662	FLAG	GGTCCCATCGCATTTT	106
Rep2	traf2_out_17_178_1662	FLAG	GTCACTGTCTCTCAAA	273
Rep2	traf2_out_17_178_1662	FLAG	TAACAAATTAGTTGGC	61
Rep2	traf2_out_17_178_1662	FLAG	TAAGTTTCTACTCGAA	23
Rep2	traf2_out_17_178_1662	FLAG	TAATGAGGTTTGCTAT	97
Rep2	traf2_out_17_178_1662	FLAG	TACGTTTGACCTGGCA	339
Rep2	traf2_out_17_178_1662	FLAG	TATACAAATGGCGCTT	106
Rep2	traf2_out_17_178_1662	FLAG	TATATGTAACATGGCA	211
Rep2	traf2_out_17_178_1662	FLAG	TATATTTTTTCAGGGA	12
Rep2	traf2_out_17_178_1662	FLAG	TATCGTGACTCGAGCA	14
Rep2	traf2_out_17_178_1662	FLAG	TGTACTAGCAACGCAT	112
Rep2	traf2_out_17_178_1662	FLAG	TGTGGACAACATCGAG	91
Rep2	traf2_out_17_178_1662	FLAG	TTAAAGGATATTTGTT	96
Rep2	traf2_out_17_178_1662	FLAG	TTCTAAACTATCAGAT	330
Rep2	traf2_out_17_178_1662	FLAG	TTCTTAAAACCGCTTA	8
Rep2	traf2_out_17_178_1662	Myc	AACCATCAAGTTTTGA	121
Rep2	traf2_out_17_178_1662	Myc	ACATCCTTTTTTCATA	72
Rep2	traf2_out_17_178_1662	Myc	ACCTGTTCTAACACAC	194
Rep2	traf2_out_17_178_1662	Myc	ACTCTTCTCGCAATTC	136
Rep2	traf2_out_17_178_1662	Myc	AGCTATAATTGGTTTC	169
Rep2	traf2_out_17_178_1662	Myc	AGTTCGATGACATTCA	397
Rep2	traf2_out_17_178_1662	Myc	ATAATGCTCATCGTTG	234
Rep2	traf2_out_17_178_1662	Myc	ATACTCTCCCACGTTT	299
Rep2	traf2_out_17_178_1662	Myc	ATTAAGACAATTTTTT	39
Rep2	traf2_out_17_178_1662	Myc	ATTTCGTTAACAGGTC	134
Rep2	traf2_out_17_178_1662	Myc	CAACACTTCACGTATC	51
Rep2	traf2_out_17_178_1662	Myc	CCCAAATCAACTTCAA	220
Rep2	traf2_out_17_178_1662	Myc	CCCACATAGTCTTTCA	170
Rep2	traf2_out_17_178_1662	Myc	CCTATAAACCCATGTT	147
Rep2	traf2_out_17_178_1662	Myc	CCTTCGACAGGACGGC	77
Rep2	traf2_out_17_178_1662	Myc	CGCTTGATCTGCTATA	34
Rep2	traf2_out_17_178_1662	Myc	CGTTTTTATTTTGGTC	39
Rep2	traf2_out_17_178_1662	Myc	CTTAGCTTCATTCTAA	81
Rep2	traf2_out_17_178_1662	Myc	GAACGTATATTATTGT	316
Rep2	traf2_out_17_178_1662	Myc	GGTCATTATTTTTGCT	266
Rep2	traf2_out_17_178_1662	Myc	GGTCCCATCGCATTTT	158
Rep2	traf2_out_17_178_1662	Myc	GTCACTGTCTCTCAAA	246
Rep2	traf2_out_17_178_1662	Myc	TAACAAATTAGTTGGC	115
Rep2	traf2_out_17_178_1662	Myc	TAAGTTTCTACTCGAA	92
Rep2	traf2_out_17_178_1662	Myc	TAATGAGGTTTGCTAT	100
Rep2	traf2_out_17_178_1662	Myc	TACGTTTGACCTGGCA	247
Rep2	traf2_out_17_178_1662	Myc	TATACAAATGGCGCTT	153
Rep2	traf2_out_17_178_1662	Myc	TATATGTAACATGGCA	348
Rep2	traf2_out_17_178_1662	Myc	TATATTTTTTCAGGGA	40
Rep2	traf2_out_17_178_1662	Myc	TATCGTGACTCGAGCA	35
Rep2	traf2_out_17_178_1662	Myc	TGTACTAGCAACGCAT	124
Rep2	traf2_out_17_178_1662	Myc	TGTGGACAACATCGAG	176
Rep2	traf2_out_17_178_1662	Myc	TTAAAGGATATTTGTT	88
Rep2	traf2_out_17_178_1662	Myc	TTCTAAACTATCAGAT	241
Rep2	traf2_out_17_178_1662	Myc	TTCTTAAAACCGCTTA	16
Rep2	traf2_out_17_178_1663	FLAG	AATATGGAGATGGTTG	349
Rep2	traf2_out_17_178_1663	FLAG	ACTTGAAGGCCCATTT	349
Rep2	traf2_out_17_178_1663	FLAG	AGCGCTACTTGAGTCA	131
Rep2	traf2_out_17_178_1663	FLAG	AGCTTATTTACTACTT	23
Rep2	traf2_out_17_178_1663	FLAG	ATGTTGAAGTATCAAC	363
Rep2	traf2_out_17_178_1663	FLAG	CCAAGGTCTGAGGTAG	406
Rep2	traf2_out_17_178_1663	FLAG	CTAATTTGCTATTTAT	219
Rep2	traf2_out_17_178_1663	FLAG	CTAGCCGTGCGGTAAG	312
Rep2	traf2_out_17_178_1663	FLAG	CTGAACTAGTTATGTT	322
Rep2	traf2_out_17_178_1663	FLAG	CTTCACATGGCCCCGG	216
Rep2	traf2_out_17_178_1663	FLAG	GACTATTTTGGTTACC	289
Rep2	traf2_out_17_178_1663	FLAG	GCGATATGATTTATCT	82
Rep2	traf2_out_17_178_1663	FLAG	GTAAATGCCTACGGCC	66
Rep2	traf2_out_17_178_1663	FLAG	GTATTTGGAGATGGTT	389
Rep2	traf2_out_17_178_1663	FLAG	TATCACATCTGTTCCA	333
Rep2	traf2_out_17_178_1663	FLAG	TCGTAAGGAAAAGTGT	36
Rep2	traf2_out_17_178_1663	FLAG	TTTAATCTATATGTAC	43
Rep2	traf2_out_17_178_1663	FLAG	TTTTATGATATGGTTA	211
Rep2	traf2_out_17_178_1663	FLAG	TTTTCTGGATCACTGG	88
Rep2	traf2_out_17_178_1663	Myc	AATATGGAGATGGTTG	329
Rep2	traf2_out_17_178_1663	Myc	ACTTGAAGGCCCATTT	451
Rep2	traf2_out_17_178_1663	Myc	AGCGCTACTTGAGTCA	179
Rep2	traf2_out_17_178_1663	Myc	AGCTTATTTACTACTT	51
Rep2	traf2_out_17_178_1663	Myc	ATGTTGAAGTATCAAC	338
Rep2	traf2_out_17_178_1663	Myc	CCAAGGTCTGAGGTAG	500
Rep2	traf2_out_17_178_1663	Myc	CTAATTTGCTATTTAT	315
Rep2	traf2_out_17_178_1663	Myc	CTAGCCGTGCGGTAAG	308
Rep2	traf2_out_17_178_1663	Myc	CTGAACTAGTTATGTT	298
Rep2	traf2_out_17_178_1663	Myc	CTTCACATGGCCCCGG	201
Rep2	traf2_out_17_178_1663	Myc	GACTATTTTGGTTACC	420
Rep2	traf2_out_17_178_1663	Myc	GCGATATGATTTATCT	151
Rep2	traf2_out_17_178_1663	Myc	GTAAATGCCTACGGCC	30
Rep2	traf2_out_17_178_1663	Myc	GTATTTGGAGATGGTT	387
Rep2	traf2_out_17_178_1663	Myc	TATCACATCTGTTCCA	297
Rep2	traf2_out_17_178_1663	Myc	TCGTAAGGAAAAGTGT	24
Rep2	traf2_out_17_178_1663	Myc	TTTAATCTATATGTAC	31
Rep2	traf2_out_17_178_1663	Myc	TTTTATGATATGGTTA	230
Rep2	traf2_out_17_178_1663	Myc	TTTTCTGGATCACTGG	67
Rep2	traf2_out_17_178_1664	FLAG	AAGGTAATATTTACTC	103
Rep2	traf2_out_17_178_1664	FLAG	AATTGGTTAGAGATTT	51
Rep2	traf2_out_17_178_1664	FLAG	ATTAGTTCTCGTAGTG	89
Rep2	traf2_out_17_178_1664	FLAG	CATCCTAGAGAAGTCA	110
Rep2	traf2_out_17_178_1664	FLAG	CTCCTACATTAGTTAC	42
Rep2	traf2_out_17_178_1664	FLAG	CTTTGGTATTTTCTTG	284
Rep2	traf2_out_17_178_1664	FLAG	GAAAGATTAACTGCAG	176
Rep2	traf2_out_17_178_1664	FLAG	GATTTACTTTGTTTAG	60
Rep2	traf2_out_17_178_1664	FLAG	GGCTTGAACTCGCACC	475
Rep2	traf2_out_17_178_1664	FLAG	GTACAAATTTAGTCGA	1
Rep2	traf2_out_17_178_1664	FLAG	GTAGCACTTGATTTTC	341
Rep2	traf2_out_17_178_1664	FLAG	GTGTAAGTCTTAGGCC	4
Rep2	traf2_out_17_178_1664	FLAG	GTTTATTACGGTTGTT	345
Rep2	traf2_out_17_178_1664	FLAG	TAGCGATACTCTTAAA	38
Rep2	traf2_out_17_178_1664	FLAG	TTTTCTATGATTTAGA	146
Rep2	traf2_out_17_178_1664	FLAG	TTTTCTTGTCACAGTA	56
Rep2	traf2_out_17_178_1664	Myc	AAGGTAATATTTACTC	159
Rep2	traf2_out_17_178_1664	Myc	AATTGGTTAGAGATTT	75
Rep2	traf2_out_17_178_1664	Myc	ATTAGTTCTCGTAGTG	38
Rep2	traf2_out_17_178_1664	Myc	CATCCTAGAGAAGTCA	114
Rep2	traf2_out_17_178_1664	Myc	CTCCTACATTAGTTAC	79
Rep2	traf2_out_17_178_1664	Myc	CTTTGGTATTTTCTTG	510
Rep2	traf2_out_17_178_1664	Myc	GAAAGATTAACTGCAG	152
Rep2	traf2_out_17_178_1664	Myc	GATTTACTTTGTTTAG	50
Rep2	traf2_out_17_178_1664	Myc	GGCTTGAACTCGCACC	520
Rep2	traf2_out_17_178_1664	Myc	GTACAAATTTAGTCGA	2
Rep2	traf2_out_17_178_1664	Myc	GTAGCACTTGATTTTC	354
Rep2	traf2_out_17_178_1664	Myc	GTGTAAGTCTTAGGCC	7
Rep2	traf2_out_17_178_1664	Myc	GTTTATTACGGTTGTT	345
Rep2	traf2_out_17_178_1664	Myc	TAGCGATACTCTTAAA	64
Rep2	traf2_out_17_178_1664	Myc	TTTTCTATGATTTAGA	318
Rep2	traf2_out_17_178_1664	Myc	TTTTCTTGTCACAGTA	84
Rep2	traf2_out_17_178_1665	FLAG	AACCAGTCGTGTCATC	102
Rep2	traf2_out_17_178_1665	FLAG	ACTGAACGTAAACTCC	119
Rep2	traf2_out_17_178_1665	FLAG	ATCTGTTATGGGTCAT	38
Rep2	traf2_out_17_178_1665	FLAG	CATATTTTCTTGGGCT	43
Rep2	traf2_out_17_178_1665	FLAG	CGCCTATCTTGGGAGT	175
Rep2	traf2_out_17_178_1665	FLAG	CGTTATTATATAATTT	164
Rep2	traf2_out_17_178_1665	FLAG	CTATTGTGAAGCTGTC	97
Rep2	traf2_out_17_178_1665	FLAG	CTTAGACGTTTTGCTT	554
Rep2	traf2_out_17_178_1665	FLAG	CTTTGGAGATTAGTAT	498
Rep2	traf2_out_17_178_1665	FLAG	GCCGTAAGGAAGTTTT	105
Rep2	traf2_out_17_178_1665	FLAG	GCTGTGGTTTCTCCCT	280
Rep2	traf2_out_17_178_1665	FLAG	GCTTAACAAGATCTTA	73
Rep2	traf2_out_17_178_1665	FLAG	GGGTTAAGTTGTATCT	194
Rep2	traf2_out_17_178_1665	FLAG	TAACGGCACTTGCGAA	307
Rep2	traf2_out_17_178_1665	FLAG	TAGATATCAGTTTCAG	260
Rep2	traf2_out_17_178_1665	FLAG	TAGTAGGTTTATGTCC	223
Rep2	traf2_out_17_178_1665	FLAG	TCGGCTCCTGCATACC	106
Rep2	traf2_out_17_178_1665	FLAG	TCTTTTAATGGGTCTC	149
Rep2	traf2_out_17_178_1665	FLAG	TGACCCAAGCCTATAA	240
Rep2	traf2_out_17_178_1665	FLAG	TTACGGTATTTCTGTT	132
Rep2	traf2_out_17_178_1665	FLAG	TTCGTGAGTTGATTGA	318
Rep2	traf2_out_17_178_1665	Myc	AACCAGTCGTGTCATC	114
Rep2	traf2_out_17_178_1665	Myc	ACTGAACGTAAACTCC	197
Rep2	traf2_out_17_178_1665	Myc	ATCTGTTATGGGTCAT	56
Rep2	traf2_out_17_178_1665	Myc	CATATTTTCTTGGGCT	95
Rep2	traf2_out_17_178_1665	Myc	CGCCTATCTTGGGAGT	149
Rep2	traf2_out_17_178_1665	Myc	CGTTATTATATAATTT	220
Rep2	traf2_out_17_178_1665	Myc	CTATTGTGAAGCTGTC	152
Rep2	traf2_out_17_178_1665	Myc	CTTAGACGTTTTGCTT	404
Rep2	traf2_out_17_178_1665	Myc	CTTTGGAGATTAGTAT	597
Rep2	traf2_out_17_178_1665	Myc	GCCGTAAGGAAGTTTT	128
Rep2	traf2_out_17_178_1665	Myc	GCTGTGGTTTCTCCCT	291
Rep2	traf2_out_17_178_1665	Myc	GCTTAACAAGATCTTA	73
Rep2	traf2_out_17_178_1665	Myc	GGGTTAAGTTGTATCT	256
Rep2	traf2_out_17_178_1665	Myc	TAACGGCACTTGCGAA	314
Rep2	traf2_out_17_178_1665	Myc	TAGATATCAGTTTCAG	248
Rep2	traf2_out_17_178_1665	Myc	TAGTAGGTTTATGTCC	293
Rep2	traf2_out_17_178_1665	Myc	TCGGCTCCTGCATACC	84
Rep2	traf2_out_17_178_1665	Myc	TCTTTTAATGGGTCTC	165
Rep2	traf2_out_17_178_1665	Myc	TGACCCAAGCCTATAA	321
Rep2	traf2_out_17_178_1665	Myc	TTACGGTATTTCTGTT	168
Rep2	traf2_out_17_178_1665	Myc	TTCGTGAGTTGATTGA	503
Rep2	traf2_out_17_178_1666	FLAG	AAAGCACCATTTATGG	23
Rep2	traf2_out_17_178_1666	FLAG	AATAAATGGGTTTACT	69
Rep2	traf2_out_17_178_1666	FLAG	AATTCATTTTACTGGT	48
Rep2	traf2_out_17_178_1666	FLAG	ACATTTGGTTGTTGCA	104
Rep2	traf2_out_17_178_1666	FLAG	ACTAATGCTACTTCCA	79
Rep2	traf2_out_17_178_1666	FLAG	AGGTTTTATAACTTGT	88
Rep2	traf2_out_17_178_1666	FLAG	AGGTTTTTTCTCAATT	1
Rep2	traf2_out_17_178_1666	FLAG	AGTTCTAAAGTCAAAT	272
Rep2	traf2_out_17_178_1666	FLAG	ATATTGATATCCATGT	69
Rep2	traf2_out_17_178_1666	FLAG	ATCATGACATTTCCTC	26
Rep2	traf2_out_17_178_1666	FLAG	ATCTCTCTTTTCTTAG	18
Rep2	traf2_out_17_178_1666	FLAG	ATTGAGTTTGTTTCTG	55
Rep2	traf2_out_17_178_1666	FLAG	ATTGGTGTGCTTTTTA	64
Rep2	traf2_out_17_178_1666	FLAG	ATTTCCCAGAATCCCA	12
Rep2	traf2_out_17_178_1666	FLAG	CATATTCTTTTAAGAG	170
Rep2	traf2_out_17_178_1666	FLAG	CATTATAACCTCCCAT	497
Rep2	traf2_out_17_178_1666	FLAG	CATTCGCAATGTTTGC	144
Rep2	traf2_out_17_178_1666	FLAG	CCGACTGATGTTTCAT	135
Rep2	traf2_out_17_178_1666	FLAG	CGGAACTATTAGGTTT	95
Rep2	traf2_out_17_178_1666	FLAG	CGGGTGACTGCCGGCT	60
Rep2	traf2_out_17_178_1666	FLAG	CTACCCGTCAAATTTT	8
Rep2	traf2_out_17_178_1666	FLAG	CTCACATTTCAGTATT	200
Rep2	traf2_out_17_178_1666	FLAG	CTCTAGGGATGGTTTA	449
Rep2	traf2_out_17_178_1666	FLAG	CTTTTTTATACCCATT	95
Rep2	traf2_out_17_178_1666	FLAG	GAAATAAGTGGCATGA	81
Rep2	traf2_out_17_178_1666	FLAG	GAAATAGTTTCGAAGA	38
Rep2	traf2_out_17_178_1666	FLAG	GACCTTATAAATTTAT	61
Rep2	traf2_out_17_178_1666	FLAG	GATGGTTATATGGTTT	282
Rep2	traf2_out_17_178_1666	FLAG	GCATTAATTGCGCTTT	40
Rep2	traf2_out_17_178_1666	FLAG	GCGGCATCTGATTACT	114
Rep2	traf2_out_17_178_1666	FLAG	GCTACAACTTTAATAA	38
Rep2	traf2_out_17_178_1666	FLAG	GGTTATCATAAGTTTC	3
Rep2	traf2_out_17_178_1666	FLAG	GGTTTTGTTTGTTACT	173
Rep2	traf2_out_17_178_1666	FLAG	GTAGTTCTCGTTCACT	142
Rep2	traf2_out_17_178_1666	FLAG	GTATTTTTCCTAGTGT	54
Rep2	traf2_out_17_178_1666	FLAG	GTTAGCTATCAACTTT	53
Rep2	traf2_out_17_178_1666	FLAG	GTTGATTTCAGATGAT	2
Rep2	traf2_out_17_178_1666	FLAG	TAACGGGTAATTTTTT	90
Rep2	traf2_out_17_178_1666	FLAG	TAATACAAGATTAATA	108
Rep2	traf2_out_17_178_1666	FLAG	TAATATGGTAGCTAGC	147
Rep2	traf2_out_17_178_1666	FLAG	TATTGTTTTACTTTTG	57
Rep2	traf2_out_17_178_1666	FLAG	TCAAACTTCGTAGGGG	96
Rep2	traf2_out_17_178_1666	FLAG	TCATATTTTCTAGTTG	63
Rep2	traf2_out_17_178_1666	FLAG	TGAAGGAATTTTTCAA	11
Rep2	traf2_out_17_178_1666	FLAG	TGTAAGCTGTTGGATT	117
Rep2	traf2_out_17_178_1666	FLAG	TGTATCGTATTCTTTA	179
Rep2	traf2_out_17_178_1666	FLAG	TGTTTGCAGCTTAAAT	152
Rep2	traf2_out_17_178_1666	FLAG	TTAGTTATTCCACAGA	237
Rep2	traf2_out_17_178_1666	FLAG	TTATACTTAGAGCAGT	153
Rep2	traf2_out_17_178_1666	FLAG	TTATATGTGCTTCTAT	59
Rep2	traf2_out_17_178_1666	FLAG	TTCACATATCAAAGAT	81
Rep2	traf2_out_17_178_1666	FLAG	TTGACCGCGGTTGATG	178
Rep2	traf2_out_17_178_1666	FLAG	TTTAGCCTTGTGTGTA	31
Rep2	traf2_out_17_178_1666	FLAG	TTTCGTTATGAATCTG	56
Rep2	traf2_out_17_178_1666	FLAG	TTTTTTATGCTCATAG	148
Rep2	traf2_out_17_178_1666	Myc	AAAGCACCATTTATGG	46
Rep2	traf2_out_17_178_1666	Myc	AATAAATGGGTTTACT	101
Rep2	traf2_out_17_178_1666	Myc	AATTCATTTTACTGGT	63
Rep2	traf2_out_17_178_1666	Myc	ACATTTGGTTGTTGCA	163
Rep2	traf2_out_17_178_1666	Myc	ACTAATGCTACTTCCA	42
Rep2	traf2_out_17_178_1666	Myc	AGGTTTTATAACTTGT	162
Rep2	traf2_out_17_178_1666	Myc	AGGTTTTTTCTCAATT	1
Rep2	traf2_out_17_178_1666	Myc	AGTTCTAAAGTCAAAT	226
Rep2	traf2_out_17_178_1666	Myc	ATATTGATATCCATGT	103
Rep2	traf2_out_17_178_1666	Myc	ATCATGACATTTCCTC	14
Rep2	traf2_out_17_178_1666	Myc	ATCTCTCTTTTCTTAG	33
Rep2	traf2_out_17_178_1666	Myc	ATTGAGTTTGTTTCTG	88
Rep2	traf2_out_17_178_1666	Myc	ATTGGTGTGCTTTTTA	80
Rep2	traf2_out_17_178_1666	Myc	ATTTCCCAGAATCCCA	14
Rep2	traf2_out_17_178_1666	Myc	CATATTCTTTTAAGAG	222
Rep2	traf2_out_17_178_1666	Myc	CATTATAACCTCCCAT	632
Rep2	traf2_out_17_178_1666	Myc	CATTCGCAATGTTTGC	146
Rep2	traf2_out_17_178_1666	Myc	CCGACTGATGTTTCAT	163
Rep2	traf2_out_17_178_1666	Myc	CGGAACTATTAGGTTT	136
Rep2	traf2_out_17_178_1666	Myc	CGGGTGACTGCCGGCT	32
Rep2	traf2_out_17_178_1666	Myc	CTACCCGTCAAATTTT	22
Rep2	traf2_out_17_178_1666	Myc	CTCACATTTCAGTATT	380
Rep2	traf2_out_17_178_1666	Myc	CTCTAGGGATGGTTTA	383
Rep2	traf2_out_17_178_1666	Myc	CTTTTTTATACCCATT	126
Rep2	traf2_out_17_178_1666	Myc	GAAATAAGTGGCATGA	161
Rep2	traf2_out_17_178_1666	Myc	GAAATAGTTTCGAAGA	33
Rep2	traf2_out_17_178_1666	Myc	GACCTTATAAATTTAT	91
Rep2	traf2_out_17_178_1666	Myc	GATGGTTATATGGTTT	236
Rep2	traf2_out_17_178_1666	Myc	GCATTAATTGCGCTTT	94
Rep2	traf2_out_17_178_1666	Myc	GCGGCATCTGATTACT	153
Rep2	traf2_out_17_178_1666	Myc	GCTACAACTTTAATAA	101
Rep2	traf2_out_17_178_1666	Myc	GGTTTTGTTTGTTACT	218
Rep2	traf2_out_17_178_1666	Myc	GTAGTTCTCGTTCACT	151
Rep2	traf2_out_17_178_1666	Myc	GTATTTTTCCTAGTGT	113
Rep2	traf2_out_17_178_1666	Myc	GTTAGCTATCAACTTT	99
Rep2	traf2_out_17_178_1666	Myc	GTTGATTTCAGATGAT	8
Rep2	traf2_out_17_178_1666	Myc	TAACGGGTAATTTTTT	162
Rep2	traf2_out_17_178_1666	Myc	TAATACAAGATTAATA	155
Rep2	traf2_out_17_178_1666	Myc	TAATATGGTAGCTAGC	150
Rep2	traf2_out_17_178_1666	Myc	TATTGTTTTACTTTTG	52
Rep2	traf2_out_17_178_1666	Myc	TCAAACTTCGTAGGGG	72
Rep2	traf2_out_17_178_1666	Myc	TCATATTTTCTAGTTG	95
Rep2	traf2_out_17_178_1666	Myc	TGAAGGAATTTTTCAA	32
Rep2	traf2_out_17_178_1666	Myc	TGTAAGCTGTTGGATT	151
Rep2	traf2_out_17_178_1666	Myc	TGTATCGTATTCTTTA	222
Rep2	traf2_out_17_178_1666	Myc	TGTTTGCAGCTTAAAT	199
Rep2	traf2_out_17_178_1666	Myc	TTAGTTATTCCACAGA	391
Rep2	traf2_out_17_178_1666	Myc	TTATACTTAGAGCAGT	228
Rep2	traf2_out_17_178_1666	Myc	TTATATGTGCTTCTAT	73
Rep2	traf2_out_17_178_1666	Myc	TTCACATATCAAAGAT	95
Rep2	traf2_out_17_178_1666	Myc	TTGACCGCGGTTGATG	162
Rep2	traf2_out_17_178_1666	Myc	TTTAGCCTTGTGTGTA	21
Rep2	traf2_out_17_178_1666	Myc	TTTCGTTATGAATCTG	56
Rep2	traf2_out_17_178_1666	Myc	TTTTTTATGCTCATAG	168
Rep2	traf2_out_17_178_1667	FLAG	AAAAGCTTTAATTAGG	4
Rep2	traf2_out_17_178_1667	FLAG	AAACTGGAAGCCTGTG	16
Rep2	traf2_out_17_178_1667	FLAG	AAATATCGTTCCAATC	8
Rep2	traf2_out_17_178_1667	FLAG	AAGGGAAGATAACGAG	109
Rep2	traf2_out_17_178_1667	FLAG	AAGTGTTACGTATCTA	410
Rep2	traf2_out_17_178_1667	FLAG	AATATATGCGACCTTG	278
Rep2	traf2_out_17_178_1667	FLAG	AATATGTCCTTACTAG	153
Rep2	traf2_out_17_178_1667	FLAG	AATCTACTAAATTTAA	39
Rep2	traf2_out_17_178_1667	FLAG	ACAGTCGGTTTAAGTA	48
Rep2	traf2_out_17_178_1667	FLAG	ACCTTCTACCGAGCCG	37
Rep2	traf2_out_17_178_1667	FLAG	ACTTACCTTTGCCCTT	34
Rep2	traf2_out_17_178_1667	FLAG	AGATTCATTTTATATT	146
Rep2	traf2_out_17_178_1667	FLAG	AGTGATAATTTATCAA	99
Rep2	traf2_out_17_178_1667	FLAG	AGTGTTTATTTTCTGT	142
Rep2	traf2_out_17_178_1667	FLAG	AGTTTTGGCTTGCTCT	209
Rep2	traf2_out_17_178_1667	FLAG	ATACCTGATCTAATAC	7
Rep2	traf2_out_17_178_1667	FLAG	ATATACTTGGCGACCA	57
Rep2	traf2_out_17_178_1667	FLAG	ATCACACTTGTTTGGA	363
Rep2	traf2_out_17_178_1667	FLAG	ATCTTGTCACGAAGTG	251
Rep2	traf2_out_17_178_1667	FLAG	ATGACAGCTGTCTTAA	158
Rep2	traf2_out_17_178_1667	FLAG	ATTGATTGATTTTTGC	13
Rep2	traf2_out_17_178_1667	FLAG	ATTTTAATTCATTCAG	6
Rep2	traf2_out_17_178_1667	FLAG	ATTTTTCAGACCTGCG	510
Rep2	traf2_out_17_178_1667	FLAG	CAAGCTATATAGTTCT	470
Rep2	traf2_out_17_178_1667	FLAG	CAAGTACTATGAGTGT	138
Rep2	traf2_out_17_178_1667	FLAG	CAATTTCCGGGAGAAA	18
Rep2	traf2_out_17_178_1667	FLAG	CATCTGTTCTTTTAGG	182
Rep2	traf2_out_17_178_1667	FLAG	CATGGGTGTTGCTGTC	209
Rep2	traf2_out_17_178_1667	FLAG	CATTGGCCCACTCAAA	42
Rep2	traf2_out_17_178_1667	FLAG	CCAACTTTTTGATGAG	59
Rep2	traf2_out_17_178_1667	FLAG	CCGCTAGAGTAAGGTC	113
Rep2	traf2_out_17_178_1667	FLAG	CCGTGTTTTTATCTTG	68
Rep2	traf2_out_17_178_1667	FLAG	CGAATAAGTTCTAATA	88
Rep2	traf2_out_17_178_1667	FLAG	CGCTAAAGATATAGTA	17
Rep2	traf2_out_17_178_1667	FLAG	CGTGAGTCGTTTCATT	8
Rep2	traf2_out_17_178_1667	FLAG	CGTTCGACCATTAATC	234
Rep2	traf2_out_17_178_1667	FLAG	CTATTTATTTTGCTAC	20
Rep2	traf2_out_17_178_1667	FLAG	CTCTGTTAATTGGTAT	159
Rep2	traf2_out_17_178_1667	FLAG	CTCTTCAGCAATTATT	126
Rep2	traf2_out_17_178_1667	FLAG	CTTTGTAACGTTTTTT	103
Rep2	traf2_out_17_178_1667	FLAG	GAGACTGTGATTTGGC	149
Rep2	traf2_out_17_178_1667	FLAG	GAGCGGAGTTTGATCC	106
Rep2	traf2_out_17_178_1667	FLAG	GAGGTATAGGGAAATT	277
Rep2	traf2_out_17_178_1667	FLAG	GCACGCCCGGCCGTCT	60
Rep2	traf2_out_17_178_1667	FLAG	GCCTTGTTACTTTTTA	86
Rep2	traf2_out_17_178_1667	FLAG	GCGAGGTACTTTGTGC	147
Rep2	traf2_out_17_178_1667	FLAG	GGCCGCTTCCTGTAGC	101
Rep2	traf2_out_17_178_1667	FLAG	GGGAGATGAGAGGGCT	114
Rep2	traf2_out_17_178_1667	FLAG	GGGATCAGCTATGAAC	193
Rep2	traf2_out_17_178_1667	FLAG	GGTAAGTCTTAGAAAA	3
Rep2	traf2_out_17_178_1667	FLAG	GGTGTTCATTAGCGGG	71
Rep2	traf2_out_17_178_1667	FLAG	GTCTCCCTTAGCTTAA	158
Rep2	traf2_out_17_178_1667	FLAG	GTCTGTCAGTATGCTT	87
Rep2	traf2_out_17_178_1667	FLAG	GTGTCGGGTCTCATGA	243
Rep2	traf2_out_17_178_1667	FLAG	GTGTTTAATATATTGT	143
Rep2	traf2_out_17_178_1667	FLAG	GTTCTGCAGTGATTAT	76
Rep2	traf2_out_17_178_1667	FLAG	TAAAACGCTAGGTTAA	31
Rep2	traf2_out_17_178_1667	FLAG	TAAATATTGGAGGGAT	11
Rep2	traf2_out_17_178_1667	FLAG	TAATTGGTCTCTGCTT	126
Rep2	traf2_out_17_178_1667	FLAG	TAGATCTTGGGTTCCA	171
Rep2	traf2_out_17_178_1667	FLAG	TATAATTTTCACAATC	116
Rep2	traf2_out_17_178_1667	FLAG	TATGTATTGATGACTG	257
Rep2	traf2_out_17_178_1667	FLAG	TATTGGGCACGGGGCT	176
Rep2	traf2_out_17_178_1667	FLAG	TATTTAGTCGCTTTCG	213
Rep2	traf2_out_17_178_1667	FLAG	TCAAACCACAACTCGG	243
Rep2	traf2_out_17_178_1667	FLAG	TCAAATCTTTTTTTTG	157
Rep2	traf2_out_17_178_1667	FLAG	TCAAGTGAAGTAATTG	46
Rep2	traf2_out_17_178_1667	FLAG	TCCCGTTTTAAGTATC	3
Rep2	traf2_out_17_178_1667	FLAG	TCCGGTGCTAGGTTGC	190
Rep2	traf2_out_17_178_1667	FLAG	TCGCTTTTTGTCGGCG	33
Rep2	traf2_out_17_178_1667	FLAG	TGAGCAGTATTCAACA	249
Rep2	traf2_out_17_178_1667	FLAG	TGAGTTCATTGAGTCT	152
Rep2	traf2_out_17_178_1667	FLAG	TGCAGTGGTTTTTATT	166
Rep2	traf2_out_17_178_1667	FLAG	TGCGGCTATGTCGCAA	98
Rep2	traf2_out_17_178_1667	FLAG	TGGAGTGGACAGATAT	509
Rep2	traf2_out_17_178_1667	FLAG	TGGATGCGAGCTCACA	15
Rep2	traf2_out_17_178_1667	FLAG	TGTCTTTTAATGCAAA	94
Rep2	traf2_out_17_178_1667	FLAG	TGTGGTTTTCGTACAT	34
Rep2	traf2_out_17_178_1667	FLAG	TTAAGCTTTGGTCTAT	251
Rep2	traf2_out_17_178_1667	FLAG	TTAAGTAGCGTGTAGG	158
Rep2	traf2_out_17_178_1667	FLAG	TTACTGCGGTTTCGAC	26
Rep2	traf2_out_17_178_1667	FLAG	TTCATTCACATCACTT	49
Rep2	traf2_out_17_178_1667	FLAG	TTCCAAATAGTCTGTT	234
Rep2	traf2_out_17_178_1667	FLAG	TTGACTCTAACATGAG	451
Rep2	traf2_out_17_178_1667	FLAG	TTGATATAGTTATAAG	194
Rep2	traf2_out_17_178_1667	FLAG	TTGATATATCTTTCAA	146
Rep2	traf2_out_17_178_1667	FLAG	TTGTAATTAGATAGCT	160
Rep2	traf2_out_17_178_1667	FLAG	TTGTGCAAGTAAGCGC	261
Rep2	traf2_out_17_178_1667	FLAG	TTTGGTTTTCATTTAC	150
Rep2	traf2_out_17_178_1667	FLAG	TTTGTATATCTACGTT	465
Rep2	traf2_out_17_178_1667	FLAG	TTTGTATTTCAATGCT	169
Rep2	traf2_out_17_178_1667	FLAG	TTTGTGTGCATTTGCC	217
Rep2	traf2_out_17_178_1667	FLAG	TTTTCTACAACCTGTA	66
Rep2	traf2_out_17_178_1667	Myc	AAAAGCTTTAATTAGG	14
Rep2	traf2_out_17_178_1667	Myc	AAACTGGAAGCCTGTG	19
Rep2	traf2_out_17_178_1667	Myc	AAATATCGTTCCAATC	8
Rep2	traf2_out_17_178_1667	Myc	AAGGGAAGATAACGAG	123
Rep2	traf2_out_17_178_1667	Myc	AAGTGTTACGTATCTA	354
Rep2	traf2_out_17_178_1667	Myc	AATATATGCGACCTTG	313
Rep2	traf2_out_17_178_1667	Myc	AATATGTCCTTACTAG	155
Rep2	traf2_out_17_178_1667	Myc	AATCTACTAAATTTAA	132
Rep2	traf2_out_17_178_1667	Myc	ACAGTCGGTTTAAGTA	75
Rep2	traf2_out_17_178_1667	Myc	ACCTTCTACCGAGCCG	41
Rep2	traf2_out_17_178_1667	Myc	ACTTACCTTTGCCCTT	20
Rep2	traf2_out_17_178_1667	Myc	AGATTCATTTTATATT	214
Rep2	traf2_out_17_178_1667	Myc	AGTGATAATTTATCAA	208
Rep2	traf2_out_17_178_1667	Myc	AGTGTTTATTTTCTGT	210
Rep2	traf2_out_17_178_1667	Myc	AGTTTTGGCTTGCTCT	160
Rep2	traf2_out_17_178_1667	Myc	ATACCTGATCTAATAC	29
Rep2	traf2_out_17_178_1667	Myc	ATATACTTGGCGACCA	72
Rep2	traf2_out_17_178_1667	Myc	ATCACACTTGTTTGGA	468
Rep2	traf2_out_17_178_1667	Myc	ATCTTGTCACGAAGTG	210
Rep2	traf2_out_17_178_1667	Myc	ATGACAGCTGTCTTAA	132
Rep2	traf2_out_17_178_1667	Myc	ATTGATTGATTTTTGC	34
Rep2	traf2_out_17_178_1667	Myc	ATTTTAATTCATTCAG	17
Rep2	traf2_out_17_178_1667	Myc	ATTTTTCAGACCTGCG	566
Rep2	traf2_out_17_178_1667	Myc	CAAGCTATATAGTTCT	504
Rep2	traf2_out_17_178_1667	Myc	CAAGTACTATGAGTGT	122
Rep2	traf2_out_17_178_1667	Myc	CAATTTCCGGGAGAAA	35
Rep2	traf2_out_17_178_1667	Myc	CATCTGTTCTTTTAGG	334
Rep2	traf2_out_17_178_1667	Myc	CATGGGTGTTGCTGTC	199
Rep2	traf2_out_17_178_1667	Myc	CATTGGCCCACTCAAA	22
Rep2	traf2_out_17_178_1667	Myc	CCAACTTTTTGATGAG	128
Rep2	traf2_out_17_178_1667	Myc	CCGCTAGAGTAAGGTC	147
Rep2	traf2_out_17_178_1667	Myc	CCGTGTTTTTATCTTG	102
Rep2	traf2_out_17_178_1667	Myc	CGAATAAGTTCTAATA	67
Rep2	traf2_out_17_178_1667	Myc	CGCTAAAGATATAGTA	25
Rep2	traf2_out_17_178_1667	Myc	CGTGAGTCGTTTCATT	10
Rep2	traf2_out_17_178_1667	Myc	CGTTCGACCATTAATC	195
Rep2	traf2_out_17_178_1667	Myc	CTATTTATTTTGCTAC	55
Rep2	traf2_out_17_178_1667	Myc	CTCTGTTAATTGGTAT	178
Rep2	traf2_out_17_178_1667	Myc	CTCTTCAGCAATTATT	194
Rep2	traf2_out_17_178_1667	Myc	CTTTGTAACGTTTTTT	164
Rep2	traf2_out_17_178_1667	Myc	GAGACTGTGATTTGGC	241
Rep2	traf2_out_17_178_1667	Myc	GAGCGGAGTTTGATCC	148
Rep2	traf2_out_17_178_1667	Myc	GAGGTATAGGGAAATT	374
Rep2	traf2_out_17_178_1667	Myc	GCACGCCCGGCCGTCT	114
Rep2	traf2_out_17_178_1667	Myc	GCCTTGTTACTTTTTA	68
Rep2	traf2_out_17_178_1667	Myc	GCGAGGTACTTTGTGC	298
Rep2	traf2_out_17_178_1667	Myc	GGCCGCTTCCTGTAGC	116
Rep2	traf2_out_17_178_1667	Myc	GGGAGATGAGAGGGCT	136
Rep2	traf2_out_17_178_1667	Myc	GGGATCAGCTATGAAC	149
Rep2	traf2_out_17_178_1667	Myc	GGTAAGTCTTAGAAAA	2
Rep2	traf2_out_17_178_1667	Myc	GGTGTTCATTAGCGGG	103
Rep2	traf2_out_17_178_1667	Myc	GTCTCCCTTAGCTTAA	94
Rep2	traf2_out_17_178_1667	Myc	GTCTGTCAGTATGCTT	120
Rep2	traf2_out_17_178_1667	Myc	GTGTCGGGTCTCATGA	243
Rep2	traf2_out_17_178_1667	Myc	GTGTTTAATATATTGT	167
Rep2	traf2_out_17_178_1667	Myc	GTTCTGCAGTGATTAT	83
Rep2	traf2_out_17_178_1667	Myc	TAAAACGCTAGGTTAA	54
Rep2	traf2_out_17_178_1667	Myc	TAAATATTGGAGGGAT	18
Rep2	traf2_out_17_178_1667	Myc	TAATTGGTCTCTGCTT	199
Rep2	traf2_out_17_178_1667	Myc	TAGATCTTGGGTTCCA	191
Rep2	traf2_out_17_178_1667	Myc	TATAATTTTCACAATC	164
Rep2	traf2_out_17_178_1667	Myc	TATACGACATTTGAGG	2
Rep2	traf2_out_17_178_1667	Myc	TATGTATTGATGACTG	304
Rep2	traf2_out_17_178_1667	Myc	TATTGGGCACGGGGCT	145
Rep2	traf2_out_17_178_1667	Myc	TATTTAGTCGCTTTCG	249
Rep2	traf2_out_17_178_1667	Myc	TCAAACCACAACTCGG	240
Rep2	traf2_out_17_178_1667	Myc	TCAAATCTTTTTTTTG	202
Rep2	traf2_out_17_178_1667	Myc	TCAAGTGAAGTAATTG	27
Rep2	traf2_out_17_178_1667	Myc	TCCCGTTTTAAGTATC	5
Rep2	traf2_out_17_178_1667	Myc	TCCGGTGCTAGGTTGC	183
Rep2	traf2_out_17_178_1667	Myc	TCGCTTTTTGTCGGCG	51
Rep2	traf2_out_17_178_1667	Myc	TGAGCAGTATTCAACA	292
Rep2	traf2_out_17_178_1667	Myc	TGAGTTCATTGAGTCT	316
Rep2	traf2_out_17_178_1667	Myc	TGCAGTGGTTTTTATT	190
Rep2	traf2_out_17_178_1667	Myc	TGCGGCTATGTCGCAA	95
Rep2	traf2_out_17_178_1667	Myc	TGGAGTGGACAGATAT	380
Rep2	traf2_out_17_178_1667	Myc	TGGATGCGAGCTCACA	61
Rep2	traf2_out_17_178_1667	Myc	TGTCTTTTAATGCAAA	124
Rep2	traf2_out_17_178_1667	Myc	TGTGGTTTTCGTACAT	84
Rep2	traf2_out_17_178_1667	Myc	TTAAGCTTTGGTCTAT	296
Rep2	traf2_out_17_178_1667	Myc	TTAAGTAGCGTGTAGG	129
Rep2	traf2_out_17_178_1667	Myc	TTACTGCGGTTTCGAC	30
Rep2	traf2_out_17_178_1667	Myc	TTCATTCACATCACTT	48
Rep2	traf2_out_17_178_1667	Myc	TTCCAAATAGTCTGTT	305
Rep2	traf2_out_17_178_1667	Myc	TTGACTCTAACATGAG	450
Rep2	traf2_out_17_178_1667	Myc	TTGATATAGTTATAAG	166
Rep2	traf2_out_17_178_1667	Myc	TTGATATATCTTTCAA	275
Rep2	traf2_out_17_178_1667	Myc	TTGTAATTAGATAGCT	137
Rep2	traf2_out_17_178_1667	Myc	TTGTGCAAGTAAGCGC	259
Rep2	traf2_out_17_178_1667	Myc	TTTGGTTTTCATTTAC	125
Rep2	traf2_out_17_178_1667	Myc	TTTGTATATCTACGTT	494
Rep2	traf2_out_17_178_1667	Myc	TTTGTATTTCAATGCT	179
Rep2	traf2_out_17_178_1667	Myc	TTTGTGTGCATTTGCC	297
Rep2	traf2_out_17_178_1667	Myc	TTTTCTACAACCTGTA	43
Rep2	traf2_out_17_178_1668	FLAG	AAGTGTATCTCTCTTT	113
Rep2	traf2_out_17_178_1668	FLAG	ACAGTATTGTCAGGAA	221
Rep2	traf2_out_17_178_1668	FLAG	ACCTATCGCTGTGTGC	151
Rep2	traf2_out_17_178_1668	FLAG	ACGATTTAATTCGTTT	63
Rep2	traf2_out_17_178_1668	FLAG	AGGACAATTATGTTTA	255
Rep2	traf2_out_17_178_1668	FLAG	ATACCGTTACAATCAT	3
Rep2	traf2_out_17_178_1668	FLAG	ATCCATATTTTAGAAT	64
Rep2	traf2_out_17_178_1668	FLAG	CAAATATGTTGGTTGT	273
Rep2	traf2_out_17_178_1668	FLAG	CCAGGCTGGGACTCCA	197
Rep2	traf2_out_17_178_1668	FLAG	CGTGCAGTTGATTTCC	17
Rep2	traf2_out_17_178_1668	FLAG	CTATAAAGCAATTGCC	90
Rep2	traf2_out_17_178_1668	FLAG	CTCGCTTTTTTTAATA	45
Rep2	traf2_out_17_178_1668	FLAG	CTGATGTTATCTATAT	456
Rep2	traf2_out_17_178_1668	FLAG	GACGAATGGGTGAGAC	15
Rep2	traf2_out_17_178_1668	FLAG	GATTTCATCCTATTTC	150
Rep2	traf2_out_17_178_1668	FLAG	GCCTTGTTAAATTTGT	121
Rep2	traf2_out_17_178_1668	FLAG	GCGGTTGTTCTCTACT	127
Rep2	traf2_out_17_178_1668	FLAG	GTACTTATACCTTTTA	447
Rep2	traf2_out_17_178_1668	FLAG	TAGGTGTGCCTTACAT	107
Rep2	traf2_out_17_178_1668	FLAG	TATAATTAGTGTCGGC	89
Rep2	traf2_out_17_178_1668	FLAG	TATTAATTCCCCTTCT	104
Rep2	traf2_out_17_178_1668	FLAG	TGTTATTTTACTCGTT	22
Rep2	traf2_out_17_178_1668	FLAG	TTGGGTCAGTTAACGA	550
Rep2	traf2_out_17_178_1668	Myc	AAGTGTATCTCTCTTT	109
Rep2	traf2_out_17_178_1668	Myc	ACAGTATTGTCAGGAA	230
Rep2	traf2_out_17_178_1668	Myc	ACCTATCGCTGTGTGC	147
Rep2	traf2_out_17_178_1668	Myc	ACGATTTAATTCGTTT	123
Rep2	traf2_out_17_178_1668	Myc	AGGACAATTATGTTTA	454
Rep2	traf2_out_17_178_1668	Myc	ATACCGTTACAATCAT	7
Rep2	traf2_out_17_178_1668	Myc	ATCCATATTTTAGAAT	154
Rep2	traf2_out_17_178_1668	Myc	CAAATATGTTGGTTGT	270
Rep2	traf2_out_17_178_1668	Myc	CCAGGCTGGGACTCCA	274
Rep2	traf2_out_17_178_1668	Myc	CGTGCAGTTGATTTCC	35
Rep2	traf2_out_17_178_1668	Myc	CTATAAAGCAATTGCC	101
Rep2	traf2_out_17_178_1668	Myc	CTCGCTTTTTTTAATA	76
Rep2	traf2_out_17_178_1668	Myc	CTGATGTTATCTATAT	480
Rep2	traf2_out_17_178_1668	Myc	GACGAATGGGTGAGAC	12
Rep2	traf2_out_17_178_1668	Myc	GATTTCATCCTATTTC	277
Rep2	traf2_out_17_178_1668	Myc	GCCTTGTTAAATTTGT	166
Rep2	traf2_out_17_178_1668	Myc	GCGGTTGTTCTCTACT	209
Rep2	traf2_out_17_178_1668	Myc	GTACTTATACCTTTTA	522
Rep2	traf2_out_17_178_1668	Myc	TAGGTGTGCCTTACAT	104
Rep2	traf2_out_17_178_1668	Myc	TATAATTAGTGTCGGC	111
Rep2	traf2_out_17_178_1668	Myc	TATTAATTCCCCTTCT	186
Rep2	traf2_out_17_178_1668	Myc	TGTTATTTTACTCGTT	49
Rep2	traf2_out_17_178_1668	Myc	TTGGGTCAGTTAACGA	717
Rep2	traf2_out_17_178_1669	FLAG	AATTGAGATTTCGTGA	82
Rep2	traf2_out_17_178_1669	FLAG	ACAAATCCCACTACCG	228
Rep2	traf2_out_17_178_1669	FLAG	ACACACAATAGAAATG	11
Rep2	traf2_out_17_178_1669	FLAG	AGAAGGTACTTAAGCA	34
Rep2	traf2_out_17_178_1669	FLAG	AGACTTTTCATGAAGG	77
Rep2	traf2_out_17_178_1669	FLAG	ATAAGGGGATAGTAAA	106
Rep2	traf2_out_17_178_1669	FLAG	ATATTAGAATAGGAAG	48
Rep2	traf2_out_17_178_1669	FLAG	ATCTATTTTATGCGCT	152
Rep2	traf2_out_17_178_1669	FLAG	ATGGGTGGCTTCTGAA	92
Rep2	traf2_out_17_178_1669	FLAG	ATGTGTTTGATTGATG	339
Rep2	traf2_out_17_178_1669	FLAG	ATTATGAATTTCATGA	59
Rep2	traf2_out_17_178_1669	FLAG	ATTCATGCAAACCGTA	125
Rep2	traf2_out_17_178_1669	FLAG	ATTGATCATCCATTTG	89
Rep2	traf2_out_17_178_1669	FLAG	ATTTTAGGTTCTAATT	224
Rep2	traf2_out_17_178_1669	FLAG	CAGAGGATTTTATGAC	59
Rep2	traf2_out_17_178_1669	FLAG	CATTCCAGTATAAGAA	92
Rep2	traf2_out_17_178_1669	FLAG	CCCCGGGCTCCTTTGT	34
Rep2	traf2_out_17_178_1669	FLAG	CCGTATCTTTATAGTG	96
Rep2	traf2_out_17_178_1669	FLAG	CCTATTATTTCTGGAC	68
Rep2	traf2_out_17_178_1669	FLAG	CCTTTAGAGCTATATC	48
Rep2	traf2_out_17_178_1669	FLAG	CGAACGATTATCAATT	228
Rep2	traf2_out_17_178_1669	FLAG	CGCGTAAAATGGTAGT	8
Rep2	traf2_out_17_178_1669	FLAG	CTAACGCCATGTATGT	283
Rep2	traf2_out_17_178_1669	FLAG	CTCATGTACTTCTCCA	385
Rep2	traf2_out_17_178_1669	FLAG	CTTTGATTAATATACA	182
Rep2	traf2_out_17_178_1669	FLAG	GAAAATAAAAGTCCAG	4
Rep2	traf2_out_17_178_1669	FLAG	GACGAACTGATTAGAA	123
Rep2	traf2_out_17_178_1669	FLAG	GAGTTCCTAGGGTTCC	78
Rep2	traf2_out_17_178_1669	FLAG	GATATTGCTGCCGTTA	17
Rep2	traf2_out_17_178_1669	FLAG	GATTCGTAATAGTGTT	365
Rep2	traf2_out_17_178_1669	FLAG	GCTAATTTTAATTGAG	24
Rep2	traf2_out_17_178_1669	FLAG	GCTCAGCCCTCCTAAC	72
Rep2	traf2_out_17_178_1669	FLAG	GGATTAGTTAGTGCTT	114
Rep2	traf2_out_17_178_1669	FLAG	GGTTTGCCTGCATCTT	204
Rep2	traf2_out_17_178_1669	FLAG	GTATATAATTGTTTAG	370
Rep2	traf2_out_17_178_1669	FLAG	GTCATCATCAGGTTCT	26
Rep2	traf2_out_17_178_1669	FLAG	GTGGTATAAGTTGGGC	222
Rep2	traf2_out_17_178_1669	FLAG	GTTAAACATTTATCGA	43
Rep2	traf2_out_17_178_1669	FLAG	GTTACTTGTTCTTTGG	84
Rep2	traf2_out_17_178_1669	FLAG	GTTGACTGTTGGCTGA	27
Rep2	traf2_out_17_178_1669	FLAG	GTTTATTACGTTCCTA	14
Rep2	traf2_out_17_178_1669	FLAG	TAGAAACGTTTAACAT	292
Rep2	traf2_out_17_178_1669	FLAG	TATCGTTAACTCTTTC	24
Rep2	traf2_out_17_178_1669	FLAG	TATCTATACGTGCCTA	32
Rep2	traf2_out_17_178_1669	FLAG	TATGGTTTTATGATTC	39
Rep2	traf2_out_17_178_1669	FLAG	TCGCAGCTTTATAAAT	13
Rep2	traf2_out_17_178_1669	FLAG	TCGGATAAGCTGCTAC	236
Rep2	traf2_out_17_178_1669	FLAG	TCTGAGTATTACCGTT	32
Rep2	traf2_out_17_178_1669	FLAG	TGAGTTATTTAAATGT	5
Rep2	traf2_out_17_178_1669	FLAG	TGCTATGATGGAGATT	6
Rep2	traf2_out_17_178_1669	FLAG	TGGAATGGGTTTAGCA	129
Rep2	traf2_out_17_178_1669	FLAG	TGTCGCTTAAAGTGTG	129
Rep2	traf2_out_17_178_1669	FLAG	TTAATTTATCCATTGC	269
Rep2	traf2_out_17_178_1669	FLAG	TTGACTAGGTTTTAGT	81
Rep2	traf2_out_17_178_1669	FLAG	TTGCTAAAGAAACGAA	52
Rep2	traf2_out_17_178_1669	FLAG	TTTACCCCCATTATCT	39
Rep2	traf2_out_17_178_1669	FLAG	TTTCGCAGGATATTCC	173
Rep2	traf2_out_17_178_1669	FLAG	TTTGGTATTTAGTCGT	53
Rep2	traf2_out_17_178_1669	Myc	AATTGAGATTTCGTGA	127
Rep2	traf2_out_17_178_1669	Myc	ACAAATCCCACTACCG	324
Rep2	traf2_out_17_178_1669	Myc	ACACACAATAGAAATG	38
Rep2	traf2_out_17_178_1669	Myc	AGAAGGTACTTAAGCA	39
Rep2	traf2_out_17_178_1669	Myc	AGACTTTTCATGAAGG	87
Rep2	traf2_out_17_178_1669	Myc	ATAAGGGGATAGTAAA	149
Rep2	traf2_out_17_178_1669	Myc	ATATTAGAATAGGAAG	43
Rep2	traf2_out_17_178_1669	Myc	ATCTATTTTATGCGCT	214
Rep2	traf2_out_17_178_1669	Myc	ATGGGTGGCTTCTGAA	96
Rep2	traf2_out_17_178_1669	Myc	ATGTGTTTGATTGATG	365
Rep2	traf2_out_17_178_1669	Myc	ATTATGAATTTCATGA	137
Rep2	traf2_out_17_178_1669	Myc	ATTCATGCAAACCGTA	158
Rep2	traf2_out_17_178_1669	Myc	ATTGATCATCCATTTG	110
Rep2	traf2_out_17_178_1669	Myc	ATTTTAGGTTCTAATT	347
Rep2	traf2_out_17_178_1669	Myc	CAGAGGATTTTATGAC	130
Rep2	traf2_out_17_178_1669	Myc	CATTCCAGTATAAGAA	137
Rep2	traf2_out_17_178_1669	Myc	CCCCGGGCTCCTTTGT	41
Rep2	traf2_out_17_178_1669	Myc	CCGTATCTTTATAGTG	197
Rep2	traf2_out_17_178_1669	Myc	CCTATTATTTCTGGAC	140
Rep2	traf2_out_17_178_1669	Myc	CCTTTAGAGCTATATC	67
Rep2	traf2_out_17_178_1669	Myc	CGAACGATTATCAATT	288
Rep2	traf2_out_17_178_1669	Myc	CGCGTAAAATGGTAGT	22
Rep2	traf2_out_17_178_1669	Myc	CTAACGCCATGTATGT	229
Rep2	traf2_out_17_178_1669	Myc	CTCATGTACTTCTCCA	359
Rep2	traf2_out_17_178_1669	Myc	CTTTGATTAATATACA	176
Rep2	traf2_out_17_178_1669	Myc	GAAAATAAAAGTCCAG	10
Rep2	traf2_out_17_178_1669	Myc	GACGAACTGATTAGAA	104
Rep2	traf2_out_17_178_1669	Myc	GAGTTCCTAGGGTTCC	191
Rep2	traf2_out_17_178_1669	Myc	GATATTGCTGCCGTTA	59
Rep2	traf2_out_17_178_1669	Myc	GATTCGTAATAGTGTT	357
Rep2	traf2_out_17_178_1669	Myc	GCTAATTTTAATTGAG	36
Rep2	traf2_out_17_178_1669	Myc	GCTCAGCCCTCCTAAC	85
Rep2	traf2_out_17_178_1669	Myc	GGATTAGTTAGTGCTT	100
Rep2	traf2_out_17_178_1669	Myc	GGTTTGCCTGCATCTT	211
Rep2	traf2_out_17_178_1669	Myc	GTATATAATTGTTTAG	599
Rep2	traf2_out_17_178_1669	Myc	GTCATCATCAGGTTCT	21
Rep2	traf2_out_17_178_1669	Myc	GTGGTATAAGTTGGGC	243
Rep2	traf2_out_17_178_1669	Myc	GTTAAACATTTATCGA	44
Rep2	traf2_out_17_178_1669	Myc	GTTACTTGTTCTTTGG	66
Rep2	traf2_out_17_178_1669	Myc	GTTGACTGTTGGCTGA	19
Rep2	traf2_out_17_178_1669	Myc	GTTTATTACGTTCCTA	4
Rep2	traf2_out_17_178_1669	Myc	TAGAAACGTTTAACAT	303
Rep2	traf2_out_17_178_1669	Myc	TATCGTTAACTCTTTC	29
Rep2	traf2_out_17_178_1669	Myc	TATCTATACGTGCCTA	93
Rep2	traf2_out_17_178_1669	Myc	TATGGTTTTATGATTC	71
Rep2	traf2_out_17_178_1669	Myc	TCGCAGCTTTATAAAT	8
Rep2	traf2_out_17_178_1669	Myc	TCGGATAAGCTGCTAC	229
Rep2	traf2_out_17_178_1669	Myc	TCTGAGTATTACCGTT	37
Rep2	traf2_out_17_178_1669	Myc	TGAGTTATTTAAATGT	9
Rep2	traf2_out_17_178_1669	Myc	TGCTATGATGGAGATT	25
Rep2	traf2_out_17_178_1669	Myc	TGGAATGGGTTTAGCA	136
Rep2	traf2_out_17_178_1669	Myc	TGTCGCTTAAAGTGTG	118
Rep2	traf2_out_17_178_1669	Myc	TTAATTTATCCATTGC	314
Rep2	traf2_out_17_178_1669	Myc	TTGACTAGGTTTTAGT	67
Rep2	traf2_out_17_178_1669	Myc	TTGCTAAAGAAACGAA	96
Rep2	traf2_out_17_178_1669	Myc	TTTACCCCCATTATCT	59
Rep2	traf2_out_17_178_1669	Myc	TTTCGCAGGATATTCC	234
Rep2	traf2_out_17_178_1669	Myc	TTTGGTATTTAGTCGT	47
Rep2	traf2_out_17_178_1670	FLAG	AAAAACATTAACTCCC	1
Rep2	traf2_out_17_178_1670	FLAG	AAATCTCAATCTCAAG	46
Rep2	traf2_out_17_178_1670	FLAG	AACTAATTGTTATTAT	404
Rep2	traf2_out_17_178_1670	FLAG	AAGTACTAAGCTTTCT	89
Rep2	traf2_out_17_178_1670	FLAG	AATCCTCATTTCCCCA	144
Rep2	traf2_out_17_178_1670	FLAG	AATTTTTTTTCTTCTC	194
Rep2	traf2_out_17_178_1670	FLAG	ACACACCTTGGATTCA	379
Rep2	traf2_out_17_178_1670	FLAG	ACTCGTTAGGAGATAA	73
Rep2	traf2_out_17_178_1670	FLAG	ACTGTTGAACCTCTTA	200
Rep2	traf2_out_17_178_1670	FLAG	ACTTCAGTTAATTCTT	31
Rep2	traf2_out_17_178_1670	FLAG	AGCCCTTGTGAAACAT	79
Rep2	traf2_out_17_178_1670	FLAG	AGTAAGGTCTCATCAA	198
Rep2	traf2_out_17_178_1670	FLAG	AGTTCCGAGACTTGTC	311
Rep2	traf2_out_17_178_1670	FLAG	AGTTGCGCAACAGCTA	6
Rep2	traf2_out_17_178_1670	FLAG	ATAATTGTTTCTGTCC	193
Rep2	traf2_out_17_178_1670	FLAG	ATTTGTTATGTTCTCT	261
Rep2	traf2_out_17_178_1670	FLAG	CAATTGCTTTAAATTT	25
Rep2	traf2_out_17_178_1670	FLAG	CATTTAGACCTCTTTT	390
Rep2	traf2_out_17_178_1670	FLAG	CCGTGCTTCTACCTAC	207
Rep2	traf2_out_17_178_1670	FLAG	CCTAAAAAGAACTAAA	10
Rep2	traf2_out_17_178_1670	FLAG	CGACTCGGCTATAGTC	73
Rep2	traf2_out_17_178_1670	FLAG	CGTTATTTATTTAGCA	157
Rep2	traf2_out_17_178_1670	FLAG	CTATAGTGCTTTCTTA	130
Rep2	traf2_out_17_178_1670	FLAG	CTGACTCATTTGTTCT	224
Rep2	traf2_out_17_178_1670	FLAG	CTGTGTACAGCTAATA	67
Rep2	traf2_out_17_178_1670	FLAG	GAAACAGCTAACGAGA	100
Rep2	traf2_out_17_178_1670	FLAG	GACAGTTGTTAGTAAG	97
Rep2	traf2_out_17_178_1670	FLAG	GACTATTCCTCGATGA	237
Rep2	traf2_out_17_178_1670	FLAG	GATGCCGACTAGGTCT	12
Rep2	traf2_out_17_178_1670	FLAG	GCAATCTCACTTCCTA	75
Rep2	traf2_out_17_178_1670	FLAG	GCCTGTCTATGTTTCA	57
Rep2	traf2_out_17_178_1670	FLAG	GGTGTTAGGGAGTGCT	34
Rep2	traf2_out_17_178_1670	FLAG	GGTTTACTAGATCATA	11
Rep2	traf2_out_17_178_1670	FLAG	GTGTGTTATCACACTT	227
Rep2	traf2_out_17_178_1670	FLAG	GTTTCATTGAGCTCCT	547
Rep2	traf2_out_17_178_1670	FLAG	GTTTTTAGACTGGTGG	243
Rep2	traf2_out_17_178_1670	FLAG	TAAAATGGATTTACCG	7
Rep2	traf2_out_17_178_1670	FLAG	TATATGGGGCATCATA	199
Rep2	traf2_out_17_178_1670	FLAG	TATGTTGGCGTGTTAT	212
Rep2	traf2_out_17_178_1670	FLAG	TATTCGAACAAGGCAT	120
Rep2	traf2_out_17_178_1670	FLAG	TCAAGACTGTTTGTTC	459
Rep2	traf2_out_17_178_1670	FLAG	TCAGTACTACCCATCA	103
Rep2	traf2_out_17_178_1670	FLAG	TCGACGCGTAACTTTG	216
Rep2	traf2_out_17_178_1670	FLAG	TGAATAGTTTTTTTCC	22
Rep2	traf2_out_17_178_1670	FLAG	TGATTCTTTGGTCTAT	385
Rep2	traf2_out_17_178_1670	FLAG	TGCGCCTTCAGTGCGT	209
Rep2	traf2_out_17_178_1670	FLAG	TGCTTGAATAGCTCTT	256
Rep2	traf2_out_17_178_1670	FLAG	TGCTTTTTTTAACCCT	37
Rep2	traf2_out_17_178_1670	FLAG	TGGGTGAATCTGGGTC	148
Rep2	traf2_out_17_178_1670	FLAG	TGGTTTAAGTCTTGAC	17
Rep2	traf2_out_17_178_1670	FLAG	TTACCTTCGTTTGGTA	143
Rep2	traf2_out_17_178_1670	FLAG	TTACTTACTTAGCCTA	44
Rep2	traf2_out_17_178_1670	FLAG	TTATTTGATGAGTACT	71
Rep2	traf2_out_17_178_1670	FLAG	TTATTTGTTATGCTTT	220
Rep2	traf2_out_17_178_1670	FLAG	TTCAAGCCAATAAAAT	5
Rep2	traf2_out_17_178_1670	FLAG	TTCGATGCCGATTACG	86
Rep2	traf2_out_17_178_1670	FLAG	TTGCAAATGGATTGAT	388
Rep2	traf2_out_17_178_1670	FLAG	TTGGGAATTATTCAAT	242
Rep2	traf2_out_17_178_1670	FLAG	TTGGTTAGTGGTTTAA	119
Rep2	traf2_out_17_178_1670	FLAG	TTTGATGAATCCTGCC	18
Rep2	traf2_out_17_178_1670	Myc	AAAAACATTAACTCCC	4
Rep2	traf2_out_17_178_1670	Myc	AAATCTCAATCTCAAG	54
Rep2	traf2_out_17_178_1670	Myc	AACTAATTGTTATTAT	466
Rep2	traf2_out_17_178_1670	Myc	AAGTACTAAGCTTTCT	115
Rep2	traf2_out_17_178_1670	Myc	AATCCTCATTTCCCCA	168
Rep2	traf2_out_17_178_1670	Myc	AATTTTTTTTCTTCTC	223
Rep2	traf2_out_17_178_1670	Myc	ACACACCTTGGATTCA	329
Rep2	traf2_out_17_178_1670	Myc	ACTCGTTAGGAGATAA	116
Rep2	traf2_out_17_178_1670	Myc	ACTGTTGAACCTCTTA	198
Rep2	traf2_out_17_178_1670	Myc	ACTTCAGTTAATTCTT	27
Rep2	traf2_out_17_178_1670	Myc	AGCCCTTGTGAAACAT	79
Rep2	traf2_out_17_178_1670	Myc	AGTAAGGTCTCATCAA	240
Rep2	traf2_out_17_178_1670	Myc	AGTTCCGAGACTTGTC	371
Rep2	traf2_out_17_178_1670	Myc	AGTTGCGCAACAGCTA	15
Rep2	traf2_out_17_178_1670	Myc	ATAATTGTTTCTGTCC	192
Rep2	traf2_out_17_178_1670	Myc	ATTTGTTATGTTCTCT	235
Rep2	traf2_out_17_178_1670	Myc	CAATTGCTTTAAATTT	25
Rep2	traf2_out_17_178_1670	Myc	CATTTAGACCTCTTTT	529
Rep2	traf2_out_17_178_1670	Myc	CCGTGCTTCTACCTAC	289
Rep2	traf2_out_17_178_1670	Myc	CCTAAAAAGAACTAAA	16
Rep2	traf2_out_17_178_1670	Myc	CGACTCGGCTATAGTC	105
Rep2	traf2_out_17_178_1670	Myc	CGTTATTTATTTAGCA	245
Rep2	traf2_out_17_178_1670	Myc	CTATAGTGCTTTCTTA	140
Rep2	traf2_out_17_178_1670	Myc	CTGACTCATTTGTTCT	287
Rep2	traf2_out_17_178_1670	Myc	CTGTGTACAGCTAATA	110
Rep2	traf2_out_17_178_1670	Myc	GAAACAGCTAACGAGA	118
Rep2	traf2_out_17_178_1670	Myc	GACAGTTGTTAGTAAG	78
Rep2	traf2_out_17_178_1670	Myc	GACTATTCCTCGATGA	265
Rep2	traf2_out_17_178_1670	Myc	GATGCCGACTAGGTCT	14
Rep2	traf2_out_17_178_1670	Myc	GCAATCTCACTTCCTA	45
Rep2	traf2_out_17_178_1670	Myc	GCCTGTCTATGTTTCA	71
Rep2	traf2_out_17_178_1670	Myc	GGTATTTCCCCGCTTA	2
Rep2	traf2_out_17_178_1670	Myc	GGTGTTAGGGAGTGCT	41
Rep2	traf2_out_17_178_1670	Myc	GGTTTACTAGATCATA	30
Rep2	traf2_out_17_178_1670	Myc	GTGTGTTATCACACTT	235
Rep2	traf2_out_17_178_1670	Myc	GTTTCATTGAGCTCCT	582
Rep2	traf2_out_17_178_1670	Myc	GTTTTTAGACTGGTGG	173
Rep2	traf2_out_17_178_1670	Myc	TAAAATGGATTTACCG	11
Rep2	traf2_out_17_178_1670	Myc	TATATGGGGCATCATA	240
Rep2	traf2_out_17_178_1670	Myc	TATGTTGGCGTGTTAT	223
Rep2	traf2_out_17_178_1670	Myc	TATTCGAACAAGGCAT	102
Rep2	traf2_out_17_178_1670	Myc	TCAAGACTGTTTGTTC	374
Rep2	traf2_out_17_178_1670	Myc	TCAGTACTACCCATCA	137
Rep2	traf2_out_17_178_1670	Myc	TCGACGCGTAACTTTG	282
Rep2	traf2_out_17_178_1670	Myc	TGAATAGTTTTTTTCC	47
Rep2	traf2_out_17_178_1670	Myc	TGATTCTTTGGTCTAT	441
Rep2	traf2_out_17_178_1670	Myc	TGCGCCTTCAGTGCGT	239
Rep2	traf2_out_17_178_1670	Myc	TGCTTGAATAGCTCTT	223
Rep2	traf2_out_17_178_1670	Myc	TGCTTTTTTTAACCCT	155
Rep2	traf2_out_17_178_1670	Myc	TGGGTGAATCTGGGTC	229
Rep2	traf2_out_17_178_1670	Myc	TGGTTTAAGTCTTGAC	62
Rep2	traf2_out_17_178_1670	Myc	TTACCTTCGTTTGGTA	221
Rep2	traf2_out_17_178_1670	Myc	TTACTTACTTAGCCTA	61
Rep2	traf2_out_17_178_1670	Myc	TTATTTGATGAGTACT	113
Rep2	traf2_out_17_178_1670	Myc	TTATTTGTTATGCTTT	319
Rep2	traf2_out_17_178_1670	Myc	TTCAAGCCAATAAAAT	12
Rep2	traf2_out_17_178_1670	Myc	TTCGATGCCGATTACG	73
Rep2	traf2_out_17_178_1670	Myc	TTGCAAATGGATTGAT	344
Rep2	traf2_out_17_178_1670	Myc	TTGGGAATTATTCAAT	302
Rep2	traf2_out_17_178_1670	Myc	TTGGTTAGTGGTTTAA	152
Rep2	traf2_out_17_178_1670	Myc	TTTGATGAATCCTGCC	18
Rep2	traf2_out_17_178_1671	FLAG	AAATTGCCGTTGCATT	6
Rep2	traf2_out_17_178_1671	FLAG	AACGCGCGTTAGTTCG	107
Rep2	traf2_out_17_178_1671	FLAG	AACTTTCTGCTCTTTT	136
Rep2	traf2_out_17_178_1671	FLAG	AAGATAACCTAGTTGA	84
Rep2	traf2_out_17_178_1671	FLAG	AAGATGCACTAGGTTA	246
Rep2	traf2_out_17_178_1671	FLAG	AAGATTTTTAGATCTC	239
Rep2	traf2_out_17_178_1671	FLAG	AATATTTAACTAGTAG	68
Rep2	traf2_out_17_178_1671	FLAG	AATCTATTATTAATTT	217
Rep2	traf2_out_17_178_1671	FLAG	ACAATGCATATTATGA	247
Rep2	traf2_out_17_178_1671	FLAG	ACGATAATCCTGGGTA	25
Rep2	traf2_out_17_178_1671	FLAG	ACGCCTAGTACATGGT	55
Rep2	traf2_out_17_178_1671	FLAG	ACTGGAGTCTTCAATT	69
Rep2	traf2_out_17_178_1671	FLAG	AGATTAATTTGGACTA	69
Rep2	traf2_out_17_178_1671	FLAG	AGCTAGCAAAATTTCT	19
Rep2	traf2_out_17_178_1671	FLAG	AGGTTTTTTATGGACT	67
Rep2	traf2_out_17_178_1671	FLAG	ATAGTTTTATCATAAG	84
Rep2	traf2_out_17_178_1671	FLAG	ATATATAAATATCGTT	7
Rep2	traf2_out_17_178_1671	FLAG	ATATTAACCCTTTGAT	35
Rep2	traf2_out_17_178_1671	FLAG	ATCCATGTCTTGCTTA	225
Rep2	traf2_out_17_178_1671	FLAG	ATCGGTCATATTGATA	67
Rep2	traf2_out_17_178_1671	FLAG	ATGATCTTTGATGATG	171
Rep2	traf2_out_17_178_1671	FLAG	ATTATTAGCGATAGTT	230
Rep2	traf2_out_17_178_1671	FLAG	ATTGACGGGCTTTGGT	39
Rep2	traf2_out_17_178_1671	FLAG	ATTGATATGTCTTTTT	84
Rep2	traf2_out_17_178_1671	FLAG	ATTTAGAAATACCTCA	56
Rep2	traf2_out_17_178_1671	FLAG	ATTTATAAGTAATATC	53
Rep2	traf2_out_17_178_1671	FLAG	ATTTTGTTTGATGGTC	202
Rep2	traf2_out_17_178_1671	FLAG	CAGGTGCTAGAGGTTG	337
Rep2	traf2_out_17_178_1671	FLAG	CAGTCTTGCCCAAGGT	428
Rep2	traf2_out_17_178_1671	FLAG	CATCCGTGCTACTCTA	68
Rep2	traf2_out_17_178_1671	FLAG	CATTTTTATTATGAAC	386
Rep2	traf2_out_17_178_1671	FLAG	CCCCCATCGACATATC	198
Rep2	traf2_out_17_178_1671	FLAG	CCGCGTTTCATCATCA	275
Rep2	traf2_out_17_178_1671	FLAG	CCTAGTTCTATTAATT	112
Rep2	traf2_out_17_178_1671	FLAG	CCTTCTTGGTTCCGTT	184
Rep2	traf2_out_17_178_1671	FLAG	CGAACCGATGACGTTG	381
Rep2	traf2_out_17_178_1671	FLAG	CGTTTTTGTGCAGCGC	91
Rep2	traf2_out_17_178_1671	FLAG	CTAATCTAGCGACTTC	16
Rep2	traf2_out_17_178_1671	FLAG	CTAGCACGCTTTTTGT	200
Rep2	traf2_out_17_178_1671	FLAG	CTATCATGAGATACAT	230
Rep2	traf2_out_17_178_1671	FLAG	CTCAGGGATTTTATTT	733
Rep2	traf2_out_17_178_1671	FLAG	CTTACCCCACTTCTGT	256
Rep2	traf2_out_17_178_1671	FLAG	CTTTAATATTGTTTCT	120
Rep2	traf2_out_17_178_1671	FLAG	GATATGTGTCTGTAGG	48
Rep2	traf2_out_17_178_1671	FLAG	GATTCAATTTCTATGC	37
Rep2	traf2_out_17_178_1671	FLAG	GCACTTGGATGTTCTA	263
Rep2	traf2_out_17_178_1671	FLAG	GCATAGCAATTCAGGG	98
Rep2	traf2_out_17_178_1671	FLAG	GCATCAGAAATGTATG	89
Rep2	traf2_out_17_178_1671	FLAG	GCGGCCTACAATTGGT	62
Rep2	traf2_out_17_178_1671	FLAG	GCTCCCTTTTATTGTA	99
Rep2	traf2_out_17_178_1671	FLAG	GCTGGAACTAGATTGG	165
Rep2	traf2_out_17_178_1671	FLAG	GGGAAATGTAAGGACT	44
Rep2	traf2_out_17_178_1671	FLAG	GGGATTAAGTATAGCG	136
Rep2	traf2_out_17_178_1671	FLAG	GGTTTAAATCTATTTT	18
Rep2	traf2_out_17_178_1671	FLAG	GTATCGTCGCCAGGCG	178
Rep2	traf2_out_17_178_1671	FLAG	GTATTAGTTTAAGCGA	116
Rep2	traf2_out_17_178_1671	FLAG	GTCTTGATCAATACGA	226
Rep2	traf2_out_17_178_1671	FLAG	GTTACGGTGGGATAGC	259
Rep2	traf2_out_17_178_1671	FLAG	GTTTGCCCTGTGGGGA	48
Rep2	traf2_out_17_178_1671	FLAG	TAAAAGCGAGGTTTTA	18
Rep2	traf2_out_17_178_1671	FLAG	TAAATCTTAATGTGTA	190
Rep2	traf2_out_17_178_1671	FLAG	TAAATTTGTCTAGGCC	322
Rep2	traf2_out_17_178_1671	FLAG	TACCATACGTCAAGAT	2
Rep2	traf2_out_17_178_1671	FLAG	TACTGTGATTTTCACT	40
Rep2	traf2_out_17_178_1671	FLAG	TACTTCTTCTCTTACA	51
Rep2	traf2_out_17_178_1671	FLAG	TATGGATGGAGTGTTG	39
Rep2	traf2_out_17_178_1671	FLAG	TCCAATTTAGTTTACG	155
Rep2	traf2_out_17_178_1671	FLAG	TCGATACACTATCGTC	113
Rep2	traf2_out_17_178_1671	FLAG	TCTAGGAGTTATCCAT	182
Rep2	traf2_out_17_178_1671	FLAG	TCTATCGCCACTTTTC	98
Rep2	traf2_out_17_178_1671	FLAG	TGATCCCCTCACTTGA	97
Rep2	traf2_out_17_178_1671	FLAG	TGATTGGTCCGTGGTA	214
Rep2	traf2_out_17_178_1671	FLAG	TGCGGGGCCCCTCGCC	219
Rep2	traf2_out_17_178_1671	FLAG	TGGGACCTTGATGTCT	212
Rep2	traf2_out_17_178_1671	FLAG	TGGTCAACATGCGTAG	150
Rep2	traf2_out_17_178_1671	FLAG	TGTAGGACGAAACGCT	99
Rep2	traf2_out_17_178_1671	FLAG	TGTCAGTACACTGTTC	155
Rep2	traf2_out_17_178_1671	FLAG	TGTGTATTTTTGTGTA	8
Rep2	traf2_out_17_178_1671	FLAG	TGTTGTTTCTTCTCGT	134
Rep2	traf2_out_17_178_1671	FLAG	TGTTTTGATGGTGGAC	540
Rep2	traf2_out_17_178_1671	FLAG	TTACATCGGTCTGGAC	391
Rep2	traf2_out_17_178_1671	FLAG	TTATTGGTGCGTTGAT	33
Rep2	traf2_out_17_178_1671	FLAG	TTATTGTGTACTAATA	157
Rep2	traf2_out_17_178_1671	FLAG	TTCATTTTATTTGTTC	96
Rep2	traf2_out_17_178_1671	FLAG	TTCCGGAGTTCCTCTA	11
Rep2	traf2_out_17_178_1671	FLAG	TTTATGTATGCTTATA	84
Rep2	traf2_out_17_178_1671	FLAG	TTTCGACATATAACAA	121
Rep2	traf2_out_17_178_1671	FLAG	TTTGGATCATATAAGT	188
Rep2	traf2_out_17_178_1671	FLAG	TTTGTGGTTTTAAATC	23
Rep2	traf2_out_17_178_1671	FLAG	TTTGTTGTCCGCCAAT	186
Rep2	traf2_out_17_178_1671	FLAG	TTTTAAGGGTGCAATA	79
Rep2	traf2_out_17_178_1671	FLAG	TTTTAGTTGTGTCTTT	84
Rep2	traf2_out_17_178_1671	FLAG	TTTTTGATATCCAGAT	256
Rep2	traf2_out_17_178_1671	Myc	AAATTGCCGTTGCATT	13
Rep2	traf2_out_17_178_1671	Myc	AACGCGCGTTAGTTCG	76
Rep2	traf2_out_17_178_1671	Myc	AACTTTCTGCTCTTTT	267
Rep2	traf2_out_17_178_1671	Myc	AAGATAACCTAGTTGA	80
Rep2	traf2_out_17_178_1671	Myc	AAGATGCACTAGGTTA	259
Rep2	traf2_out_17_178_1671	Myc	AAGATTTTTAGATCTC	319
Rep2	traf2_out_17_178_1671	Myc	AATATTTAACTAGTAG	85
Rep2	traf2_out_17_178_1671	Myc	AATCTATTATTAATTT	278
Rep2	traf2_out_17_178_1671	Myc	ACAATGCATATTATGA	299
Rep2	traf2_out_17_178_1671	Myc	ACGATAATCCTGGGTA	37
Rep2	traf2_out_17_178_1671	Myc	ACGCCTAGTACATGGT	72
Rep2	traf2_out_17_178_1671	Myc	ACTGGAGTCTTCAATT	95
Rep2	traf2_out_17_178_1671	Myc	AGATTAATTTGGACTA	54
Rep2	traf2_out_17_178_1671	Myc	AGCTAGCAAAATTTCT	28
Rep2	traf2_out_17_178_1671	Myc	AGGTTTTTTATGGACT	191
Rep2	traf2_out_17_178_1671	Myc	ATAGTTTTATCATAAG	58
Rep2	traf2_out_17_178_1671	Myc	ATATATAAATATCGTT	8
Rep2	traf2_out_17_178_1671	Myc	ATATTAACCCTTTGAT	69
Rep2	traf2_out_17_178_1671	Myc	ATCCATGTCTTGCTTA	191
Rep2	traf2_out_17_178_1671	Myc	ATCGGTCATATTGATA	101
Rep2	traf2_out_17_178_1671	Myc	ATGATCTTTGATGATG	140
Rep2	traf2_out_17_178_1671	Myc	ATTATTAGCGATAGTT	249
Rep2	traf2_out_17_178_1671	Myc	ATTGACGGGCTTTGGT	52
Rep2	traf2_out_17_178_1671	Myc	ATTGATATGTCTTTTT	90
Rep2	traf2_out_17_178_1671	Myc	ATTTAGAAATACCTCA	113
Rep2	traf2_out_17_178_1671	Myc	ATTTATAAGTAATATC	74
Rep2	traf2_out_17_178_1671	Myc	ATTTTGTTTGATGGTC	143
Rep2	traf2_out_17_178_1671	Myc	CAGGTGCTAGAGGTTG	401
Rep2	traf2_out_17_178_1671	Myc	CAGTCTTGCCCAAGGT	471
Rep2	traf2_out_17_178_1671	Myc	CATCCGTGCTACTCTA	95
Rep2	traf2_out_17_178_1671	Myc	CATTTTTATTATGAAC	433
Rep2	traf2_out_17_178_1671	Myc	CCCCCATCGACATATC	279
Rep2	traf2_out_17_178_1671	Myc	CCGCGTTTCATCATCA	335
Rep2	traf2_out_17_178_1671	Myc	CCTAGTTCTATTAATT	128
Rep2	traf2_out_17_178_1671	Myc	CCTTCTTGGTTCCGTT	208
Rep2	traf2_out_17_178_1671	Myc	CGAACCGATGACGTTG	438
Rep2	traf2_out_17_178_1671	Myc	CGAGCCTGGATATCAT	1
Rep2	traf2_out_17_178_1671	Myc	CGTTTTTGTGCAGCGC	105
Rep2	traf2_out_17_178_1671	Myc	CTAATCTAGCGACTTC	12
Rep2	traf2_out_17_178_1671	Myc	CTAGCACGCTTTTTGT	225
Rep2	traf2_out_17_178_1671	Myc	CTATCATGAGATACAT	243
Rep2	traf2_out_17_178_1671	Myc	CTCAGGGATTTTATTT	819
Rep2	traf2_out_17_178_1671	Myc	CTTACCCCACTTCTGT	327
Rep2	traf2_out_17_178_1671	Myc	CTTTAATATTGTTTCT	140
Rep2	traf2_out_17_178_1671	Myc	GATATGTGTCTGTAGG	71
Rep2	traf2_out_17_178_1671	Myc	GATTCAATTTCTATGC	80
Rep2	traf2_out_17_178_1671	Myc	GCACTTGGATGTTCTA	202
Rep2	traf2_out_17_178_1671	Myc	GCATAGCAATTCAGGG	113
Rep2	traf2_out_17_178_1671	Myc	GCATCAGAAATGTATG	249
Rep2	traf2_out_17_178_1671	Myc	GCGGCCTACAATTGGT	95
Rep2	traf2_out_17_178_1671	Myc	GCTCCCTTTTATTGTA	63
Rep2	traf2_out_17_178_1671	Myc	GCTGGAACTAGATTGG	294
Rep2	traf2_out_17_178_1671	Myc	GGGAAATGTAAGGACT	38
Rep2	traf2_out_17_178_1671	Myc	GGGATTAAGTATAGCG	181
Rep2	traf2_out_17_178_1671	Myc	GGTTTAAATCTATTTT	47
Rep2	traf2_out_17_178_1671	Myc	GTATCGTCGCCAGGCG	291
Rep2	traf2_out_17_178_1671	Myc	GTATTAGTTTAAGCGA	138
Rep2	traf2_out_17_178_1671	Myc	GTCTTGATCAATACGA	260
Rep2	traf2_out_17_178_1671	Myc	GTTACGGTGGGATAGC	286
Rep2	traf2_out_17_178_1671	Myc	GTTTGCCCTGTGGGGA	43
Rep2	traf2_out_17_178_1671	Myc	TAAAAGCGAGGTTTTA	43
Rep2	traf2_out_17_178_1671	Myc	TAAATCTTAATGTGTA	248
Rep2	traf2_out_17_178_1671	Myc	TAAATTTGTCTAGGCC	272
Rep2	traf2_out_17_178_1671	Myc	TACCATACGTCAAGAT	2
Rep2	traf2_out_17_178_1671	Myc	TACTGTGATTTTCACT	71
Rep2	traf2_out_17_178_1671	Myc	TACTTCTTCTCTTACA	64
Rep2	traf2_out_17_178_1671	Myc	TATGGATGGAGTGTTG	60
Rep2	traf2_out_17_178_1671	Myc	TCCAATTTAGTTTACG	197
Rep2	traf2_out_17_178_1671	Myc	TCGATACACTATCGTC	206
Rep2	traf2_out_17_178_1671	Myc	TCTAGGAGTTATCCAT	191
Rep2	traf2_out_17_178_1671	Myc	TCTATCGCCACTTTTC	144
Rep2	traf2_out_17_178_1671	Myc	TGATCCCCTCACTTGA	119
Rep2	traf2_out_17_178_1671	Myc	TGATTGGTCCGTGGTA	126
Rep2	traf2_out_17_178_1671	Myc	TGCGGGGCCCCTCGCC	337
Rep2	traf2_out_17_178_1671	Myc	TGGGACCTTGATGTCT	268
Rep2	traf2_out_17_178_1671	Myc	TGGTCAACATGCGTAG	145
Rep2	traf2_out_17_178_1671	Myc	TGTAGGACGAAACGCT	115
Rep2	traf2_out_17_178_1671	Myc	TGTCAGTACACTGTTC	264
Rep2	traf2_out_17_178_1671	Myc	TGTGTATTTTTGTGTA	42
Rep2	traf2_out_17_178_1671	Myc	TGTTGTTTCTTCTCGT	138
Rep2	traf2_out_17_178_1671	Myc	TGTTTTGATGGTGGAC	509
Rep2	traf2_out_17_178_1671	Myc	TTACATCGGTCTGGAC	353
Rep2	traf2_out_17_178_1671	Myc	TTATTGGTGCGTTGAT	21
Rep2	traf2_out_17_178_1671	Myc	TTATTGTGTACTAATA	141
Rep2	traf2_out_17_178_1671	Myc	TTCATTTTATTTGTTC	106
Rep2	traf2_out_17_178_1671	Myc	TTCCGGAGTTCCTCTA	9
Rep2	traf2_out_17_178_1671	Myc	TTTATGTATGCTTATA	84
Rep2	traf2_out_17_178_1671	Myc	TTTCGACATATAACAA	177
Rep2	traf2_out_17_178_1671	Myc	TTTGGATCATATAAGT	236
Rep2	traf2_out_17_178_1671	Myc	TTTGTGGTTTTAAATC	19
Rep2	traf2_out_17_178_1671	Myc	TTTGTTGTCCGCCAAT	192
Rep2	traf2_out_17_178_1671	Myc	TTTTAAGGGTGCAATA	111
Rep2	traf2_out_17_178_1671	Myc	TTTTAGTTGTGTCTTT	53
Rep2	traf2_out_17_178_1671	Myc	TTTTTGATATCCAGAT	328
Rep2	traf2_out_17_178_1672	FLAG	AAACTCTCTAAACATT	22
Rep2	traf2_out_17_178_1672	FLAG	AATACAAGTGCATTGT	134
Rep2	traf2_out_17_178_1672	FLAG	ATTAAAGCCTACTTCA	218
Rep2	traf2_out_17_178_1672	FLAG	ATTGTACTGCTTAAAA	44
Rep2	traf2_out_17_178_1672	FLAG	CACACGCTATCACCAA	103
Rep2	traf2_out_17_178_1672	FLAG	CCTATTAATTTTATCC	27
Rep2	traf2_out_17_178_1672	FLAG	CCTTCTGATAACAGAT	626
Rep2	traf2_out_17_178_1672	FLAG	CGACTGGTTATTTTTA	46
Rep2	traf2_out_17_178_1672	FLAG	CTATAACTTTTATTAA	49
Rep2	traf2_out_17_178_1672	FLAG	CTATCTATGCTGCTAT	261
Rep2	traf2_out_17_178_1672	FLAG	CTATGCCCAGGATACA	170
Rep2	traf2_out_17_178_1672	FLAG	CTCTGTAACCGTTCAG	235
Rep2	traf2_out_17_178_1672	FLAG	CTTACTCAAGGTCGAG	235
Rep2	traf2_out_17_178_1672	FLAG	GAGGAGTGTCGTTAAC	229
Rep2	traf2_out_17_178_1672	FLAG	GATTCGAAGAGATGTC	57
Rep2	traf2_out_17_178_1672	FLAG	GTATATCTATACGGAG	130
Rep2	traf2_out_17_178_1672	FLAG	GTATGATAAATGGGAA	69
Rep2	traf2_out_17_178_1672	FLAG	TAAACAAGCACATGCA	146
Rep2	traf2_out_17_178_1672	FLAG	TAAAGATACTAGGTTA	123
Rep2	traf2_out_17_178_1672	FLAG	TAAGGGTCCTTGACTA	287
Rep2	traf2_out_17_178_1672	FLAG	TAGGCCGACAAGCCAC	52
Rep2	traf2_out_17_178_1672	FLAG	TATATAAACATTTCGA	188
Rep2	traf2_out_17_178_1672	FLAG	TATTAAGTAGAGATAT	546
Rep2	traf2_out_17_178_1672	FLAG	TATTAAGTAGAGATTT	1
Rep2	traf2_out_17_178_1672	FLAG	TCAACCGTTACGGCTA	142
Rep2	traf2_out_17_178_1672	FLAG	TCACGAAGGTATGACT	92
Rep2	traf2_out_17_178_1672	FLAG	TCCTTGTTAAAGTCAA	34
Rep2	traf2_out_17_178_1672	FLAG	TGCACTGGGCACCTAC	309
Rep2	traf2_out_17_178_1672	FLAG	TGCGATGCTAGGTTTA	253
Rep2	traf2_out_17_178_1672	FLAG	TTAGTCTTTGTGATCG	70
Rep2	traf2_out_17_178_1672	FLAG	TTTGTAATCTAGAGTT	213
Rep2	traf2_out_17_178_1672	Myc	AAACTCTCTAAACATT	31
Rep2	traf2_out_17_178_1672	Myc	AAATAAGCACTAACTA	1
Rep2	traf2_out_17_178_1672	Myc	AATACAAGTGCATTGT	153
Rep2	traf2_out_17_178_1672	Myc	ATTAAAGCCTACTTCA	256
Rep2	traf2_out_17_178_1672	Myc	ATTGTACTGCTTAAAA	50
Rep2	traf2_out_17_178_1672	Myc	CACACGCTATCACCAA	170
Rep2	traf2_out_17_178_1672	Myc	CCTATTAATTTTATCC	75
Rep2	traf2_out_17_178_1672	Myc	CCTTCTGATAACAGAT	702
Rep2	traf2_out_17_178_1672	Myc	CGACTGGTTATTTTTA	72
Rep2	traf2_out_17_178_1672	Myc	CTATAACTTTTATTAA	59
Rep2	traf2_out_17_178_1672	Myc	CTATCTATGCTGCTAT	263
Rep2	traf2_out_17_178_1672	Myc	CTATGCCCAGGATACA	252
Rep2	traf2_out_17_178_1672	Myc	CTCTGTAACCGTTCAG	206
Rep2	traf2_out_17_178_1672	Myc	CTTACTCAAGGTCGAG	298
Rep2	traf2_out_17_178_1672	Myc	GAGGAGTGTCGTTAAC	268
Rep2	traf2_out_17_178_1672	Myc	GATTCGAAGAGATGTC	47
Rep2	traf2_out_17_178_1672	Myc	GTATATCTATACGGAG	187
Rep2	traf2_out_17_178_1672	Myc	GTATGATAAATGGGAA	50
Rep2	traf2_out_17_178_1672	Myc	TAAACAAGCACATGCA	148
Rep2	traf2_out_17_178_1672	Myc	TAAAGATACTAGGTTA	126
Rep2	traf2_out_17_178_1672	Myc	TAAGGGTCCTTGACTA	257
Rep2	traf2_out_17_178_1672	Myc	TAGGCCGACAAGCCAC	88
Rep2	traf2_out_17_178_1672	Myc	TATATAAACATTTCGA	194
Rep2	traf2_out_17_178_1672	Myc	TATTAAGTAGAGATAT	479
Rep2	traf2_out_17_178_1672	Myc	TATTAAGTAGAGTTAT	1
Rep2	traf2_out_17_178_1672	Myc	TCAACCGTTACGGCTA	146
Rep2	traf2_out_17_178_1672	Myc	TCACGAAGGTATGACT	107
Rep2	traf2_out_17_178_1672	Myc	TCCTTGTTAAAGTCAA	33
Rep2	traf2_out_17_178_1672	Myc	TGCACTGGGCACCTAC	275
Rep2	traf2_out_17_178_1672	Myc	TGCGATGCTAGGTTTA	181
Rep2	traf2_out_17_178_1672	Myc	TTAGTCTTTGTGATCG	34
Rep2	traf2_out_17_178_1672	Myc	TTTGTAATCTAGAGTT	226
Rep2	traf2_out_17_178_1673	FLAG	AAGACAAGCGCCTTGT	321
Rep2	traf2_out_17_178_1673	FLAG	AATATTTTTATGTGCT	110
Rep2	traf2_out_17_178_1673	FLAG	ACTACTCCAGGTTGCC	201
Rep2	traf2_out_17_178_1673	FLAG	AGAAGGATACTTTTGT	91
Rep2	traf2_out_17_178_1673	FLAG	AGGAACCTAATCTGGC	51
Rep2	traf2_out_17_178_1673	FLAG	AGGGCCTATTTTCTTA	146
Rep2	traf2_out_17_178_1673	FLAG	AGTAAAGGTAGTTCAT	388
Rep2	traf2_out_17_178_1673	FLAG	ATAATGGCGTCTGAAA	55
Rep2	traf2_out_17_178_1673	FLAG	ATCATAGCGTCCTGTT	129
Rep2	traf2_out_17_178_1673	FLAG	ATTTGTTCAGGACAGA	197
Rep2	traf2_out_17_178_1673	FLAG	CCCACACTGATATTGC	761
Rep2	traf2_out_17_178_1673	FLAG	CGCGAATAAATTGATA	47
Rep2	traf2_out_17_178_1673	FLAG	CGTCGAACTTTAAGTA	71
Rep2	traf2_out_17_178_1673	FLAG	CTCATTCAGTCAGTAG	285
Rep2	traf2_out_17_178_1673	FLAG	CTGGTTGGAAGTTTTC	301
Rep2	traf2_out_17_178_1673	FLAG	GCATGATAATTATTAT	148
Rep2	traf2_out_17_178_1673	FLAG	GCTATCCGTATTAGAG	368
Rep2	traf2_out_17_178_1673	FLAG	GGAACGGGAGTCCTAA	73
Rep2	traf2_out_17_178_1673	FLAG	GGAGGCACCGTTCATG	482
Rep2	traf2_out_17_178_1673	FLAG	GGGAATACTGCACTTG	93
Rep2	traf2_out_17_178_1673	FLAG	GTGCAAAAAGCATCCT	6
Rep2	traf2_out_17_178_1673	FLAG	GTTGAAGTATGTACAG	50
Rep2	traf2_out_17_178_1673	FLAG	TATTTCCGGCTCCTGA	140
Rep2	traf2_out_17_178_1673	FLAG	TCTAATTTGTTAACTC	170
Rep2	traf2_out_17_178_1673	FLAG	TGAGACGCCATAATCA	192
Rep2	traf2_out_17_178_1673	FLAG	TTCTTTCTAACCCTTA	155
Rep2	traf2_out_17_178_1673	FLAG	TTCTTTTATATTGAGT	145
Rep2	traf2_out_17_178_1673	FLAG	TTTATTGCATCACATC	438
Rep2	traf2_out_17_178_1673	FLAG	TTTGGACATCTACTTA	441
Rep2	traf2_out_17_178_1673	Myc	AAGACAAGCGCCTTGT	281
Rep2	traf2_out_17_178_1673	Myc	AATATTTTTATGTGCT	135
Rep2	traf2_out_17_178_1673	Myc	ACTACTCCAGGTTGCC	218
Rep2	traf2_out_17_178_1673	Myc	AGAAGGATACTTTTGT	77
Rep2	traf2_out_17_178_1673	Myc	AGGAACCTAATCTGGC	71
Rep2	traf2_out_17_178_1673	Myc	AGGGCCTATTTTCTTA	288
Rep2	traf2_out_17_178_1673	Myc	AGTAAAGGTAGTTCAT	435
Rep2	traf2_out_17_178_1673	Myc	ATAATGGCGTCTGAAA	81
Rep2	traf2_out_17_178_1673	Myc	ATCATAGCGTCCTGTT	212
Rep2	traf2_out_17_178_1673	Myc	ATTTGTTCAGGACAGA	129
Rep2	traf2_out_17_178_1673	Myc	CCCACACTGATATTGC	791
Rep2	traf2_out_17_178_1673	Myc	CGCGAATAAATTGATA	96
Rep2	traf2_out_17_178_1673	Myc	CGTCGAACTTTAAGTA	92
Rep2	traf2_out_17_178_1673	Myc	CTCATTCAGTCAGTAG	260
Rep2	traf2_out_17_178_1673	Myc	CTGGTTGGAAGTTTTC	298
Rep2	traf2_out_17_178_1673	Myc	GCATGATAATTATTAT	168
Rep2	traf2_out_17_178_1673	Myc	GCTATCCGTATTAGAG	361
Rep2	traf2_out_17_178_1673	Myc	GGAACGGGAGTCCTAA	94
Rep2	traf2_out_17_178_1673	Myc	GGAGGCACCGTTCATG	449
Rep2	traf2_out_17_178_1673	Myc	GGGAATACTGCACTTG	75
Rep2	traf2_out_17_178_1673	Myc	GTGCAAAAAGCATCCT	10
Rep2	traf2_out_17_178_1673	Myc	GTTGAAGTATGTACAG	43
Rep2	traf2_out_17_178_1673	Myc	TATTTCCGGCTCCTGA	219
Rep2	traf2_out_17_178_1673	Myc	TCTAATTTGTTAACTC	157
Rep2	traf2_out_17_178_1673	Myc	TGAGACGCCATAATCA	186
Rep2	traf2_out_17_178_1673	Myc	TTCTTTCTAACCCTTA	143
Rep2	traf2_out_17_178_1673	Myc	TTCTTTTATATTGAGT	258
Rep2	traf2_out_17_178_1673	Myc	TTTATTGCATCACATC	432
Rep2	traf2_out_17_178_1673	Myc	TTTGGACATCTACTTA	494
Rep2	traf2_out_17_178_1674	FLAG	AACATCGATATTGACA	84
Rep2	traf2_out_17_178_1674	FLAG	AGTCTTCAATTCAGTC	113
Rep2	traf2_out_17_178_1674	FLAG	ATATCAAGCTACAAGC	56
Rep2	traf2_out_17_178_1674	FLAG	ATTTAGTTTGGATTCT	227
Rep2	traf2_out_17_178_1674	FLAG	CAAAATTACACATGTC	1
Rep2	traf2_out_17_178_1674	FLAG	CAAACCTGGCAGAGAA	154
Rep2	traf2_out_17_178_1674	FLAG	CAACTGCTAGCTTTTC	115
Rep2	traf2_out_17_178_1674	FLAG	CAATACTACTTCTTCA	72
Rep2	traf2_out_17_178_1674	FLAG	CTCCTGGCTGCGATCG	36
Rep2	traf2_out_17_178_1674	FLAG	CTGATATGCAGTGGTG	158
Rep2	traf2_out_17_178_1674	FLAG	CTTACTCAAACTTTAT	22
Rep2	traf2_out_17_178_1674	FLAG	CTTTCTTGTGCTCAGA	151
Rep2	traf2_out_17_178_1674	FLAG	GATACAGGAGCGATCC	5
Rep2	traf2_out_17_178_1674	FLAG	GATCCGCTCCTATATA	85
Rep2	traf2_out_17_178_1674	FLAG	GCACTGTTAATTCTGG	51
Rep2	traf2_out_17_178_1674	FLAG	GGCATTTACGTGATCT	344
Rep2	traf2_out_17_178_1674	FLAG	GGCCTTTATGCCACAG	744
Rep2	traf2_out_17_178_1674	FLAG	GGCTCAAGATCACTGC	336
Rep2	traf2_out_17_178_1674	FLAG	GTTGAAAGAGATAGGT	241
Rep2	traf2_out_17_178_1674	FLAG	GTTTCATTACGTAAAG	11
Rep2	traf2_out_17_178_1674	FLAG	GTTTTACTGATGAGTT	236
Rep2	traf2_out_17_178_1674	FLAG	TACGCGATTTCATCTT	4
Rep2	traf2_out_17_178_1674	FLAG	TAGTGACAATTTGACT	88
Rep2	traf2_out_17_178_1674	FLAG	TATACCTATTAACATC	121
Rep2	traf2_out_17_178_1674	FLAG	TATAGTGTAACGCCTA	140
Rep2	traf2_out_17_178_1674	FLAG	TATCTACCTTGATTTC	103
Rep2	traf2_out_17_178_1674	FLAG	TCAAATTATATTAAAT	23
Rep2	traf2_out_17_178_1674	FLAG	TCCTATTTAAAACATT	1
Rep2	traf2_out_17_178_1674	FLAG	TCTACTTATGGAATTA	42
Rep2	traf2_out_17_178_1674	FLAG	TGCTAATCTTCTGCTA	160
Rep2	traf2_out_17_178_1674	FLAG	TGTGTTATCAGTAAGC	140
Rep2	traf2_out_17_178_1674	FLAG	TTAGCATCATCATTCT	437
Rep2	traf2_out_17_178_1674	FLAG	TTGGTCTAATGTATCA	147
Rep2	traf2_out_17_178_1674	FLAG	TTTCTAAGGGGAATAT	112
Rep2	traf2_out_17_178_1674	FLAG	TTTTCCTACGTCTATT	43
Rep2	traf2_out_17_178_1674	Myc	AACATCGATATTGACA	124
Rep2	traf2_out_17_178_1674	Myc	AGTCTTCAATTCAGTC	163
Rep2	traf2_out_17_178_1674	Myc	ATATCAAGCTACAAGC	94
Rep2	traf2_out_17_178_1674	Myc	ATTTAGTTTGGATTCT	262
Rep2	traf2_out_17_178_1674	Myc	CAAAATTACACATGTC	7
Rep2	traf2_out_17_178_1674	Myc	CAAACCTGGCAGAGAA	151
Rep2	traf2_out_17_178_1674	Myc	CAACTGCTAGCTTTTC	107
Rep2	traf2_out_17_178_1674	Myc	CAATACTACTTCTTCA	65
Rep2	traf2_out_17_178_1674	Myc	CTCCTGGCTGCGATCG	36
Rep2	traf2_out_17_178_1674	Myc	CTGATATGCAGTGGTG	115
Rep2	traf2_out_17_178_1674	Myc	CTTACTCAAACTTTAT	19
Rep2	traf2_out_17_178_1674	Myc	CTTTCTTGTGCTCAGA	141
Rep2	traf2_out_17_178_1674	Myc	GATACAGGAGCGATCC	6
Rep2	traf2_out_17_178_1674	Myc	GATCCGCTCCTATATA	107
Rep2	traf2_out_17_178_1674	Myc	GCACTGTTAATTCTGG	65
Rep2	traf2_out_17_178_1674	Myc	GGCATTTACGTGATCT	339
Rep2	traf2_out_17_178_1674	Myc	GGCCTTTATGCCACAG	705
Rep2	traf2_out_17_178_1674	Myc	GGCTCAAGATCACTGC	431
Rep2	traf2_out_17_178_1674	Myc	GTTGAAAGAGATAGGT	196
Rep2	traf2_out_17_178_1674	Myc	GTTTCATTACGTAAAG	11
Rep2	traf2_out_17_178_1674	Myc	GTTTTACTGATGAGTT	224
Rep2	traf2_out_17_178_1674	Myc	TACGCGATTTCATCTT	11
Rep2	traf2_out_17_178_1674	Myc	TAGTGACAATTTGACT	121
Rep2	traf2_out_17_178_1674	Myc	TATACCTATTAACATC	148
Rep2	traf2_out_17_178_1674	Myc	TATAGTGTAACGCCTA	167
Rep2	traf2_out_17_178_1674	Myc	TATCTACCTTGATTTC	97
Rep2	traf2_out_17_178_1674	Myc	TCAAATTATATTAAAT	47
Rep2	traf2_out_17_178_1674	Myc	TCCTATTTAAAACATT	4
Rep2	traf2_out_17_178_1674	Myc	TCTACTTATGGAATTA	61
Rep2	traf2_out_17_178_1674	Myc	TGCTAATCTTCTGCTA	107
Rep2	traf2_out_17_178_1674	Myc	TGTGTTATCAGTAAGC	131
Rep2	traf2_out_17_178_1674	Myc	TTAGCATCATCATTCT	578
Rep2	traf2_out_17_178_1674	Myc	TTGGTCTAATGTATCA	167
Rep2	traf2_out_17_178_1674	Myc	TTTCTAAGGGGAATAT	131
Rep2	traf2_out_17_178_1674	Myc	TTTTCCTACGTCTATT	52
Rep2	traf2_out_17_178_1675	FLAG	CAAACGTACTATGATC	272
Rep2	traf2_out_17_178_1675	FLAG	CATCTGTGGGGCTAGA	362
Rep2	traf2_out_17_178_1675	FLAG	CCTCGGTCCTTAGGCA	59
Rep2	traf2_out_17_178_1675	FLAG	GAAAATCGCCGTTGGA	144
Rep2	traf2_out_17_178_1675	FLAG	GCTTTCGGATAGTTGT	430
Rep2	traf2_out_17_178_1675	FLAG	GTATGCCACATGTTTC	172
Rep2	traf2_out_17_178_1675	FLAG	GTTGCTTCAAACTCAA	250
Rep2	traf2_out_17_178_1675	FLAG	GTTTTTATTTCTTAGA	206
Rep2	traf2_out_17_178_1675	FLAG	TAAACATTATGAGCAA	58
Rep2	traf2_out_17_178_1675	FLAG	TCACACCGCCTCTTTT	78
Rep2	traf2_out_17_178_1675	FLAG	TCCTAATTTTATTAAT	28
Rep2	traf2_out_17_178_1675	FLAG	TCTGGTATTTGCGTCT	186
Rep2	traf2_out_17_178_1675	FLAG	TGACGCTACTCTGGTG	264
Rep2	traf2_out_17_178_1675	FLAG	TGGTAGTTGGGTTGTA	155
Rep2	traf2_out_17_178_1675	FLAG	TTATTTGTAGAGCGTG	151
Rep2	traf2_out_17_178_1675	FLAG	TTTGATTTACATATCT	132
Rep2	traf2_out_17_178_1675	Myc	CAAACGTACTATGATC	302
Rep2	traf2_out_17_178_1675	Myc	CATCTGTGGGGCTAGA	395
Rep2	traf2_out_17_178_1675	Myc	CCTCGGTCCTTAGGCA	136
Rep2	traf2_out_17_178_1675	Myc	GAAAATCGCCGTTGGA	162
Rep2	traf2_out_17_178_1675	Myc	GCTTTCGGATAGTTGT	250
Rep2	traf2_out_17_178_1675	Myc	GTATGCCACATGTTTC	266
Rep2	traf2_out_17_178_1675	Myc	GTTGCTTCAAACTCAA	280
Rep2	traf2_out_17_178_1675	Myc	GTTTTTATTTCTTAGA	169
Rep2	traf2_out_17_178_1675	Myc	TAAACATTATGAGCAA	39
Rep2	traf2_out_17_178_1675	Myc	TCACACCGCCTCTTTT	92
Rep2	traf2_out_17_178_1675	Myc	TCCTAATTTTATTAAT	67
Rep2	traf2_out_17_178_1675	Myc	TCTGGTATTTGCGTCT	196
Rep2	traf2_out_17_178_1675	Myc	TGACGCTACTCTGGTG	257
Rep2	traf2_out_17_178_1675	Myc	TGGTAGTTGGGTTGTA	207
Rep2	traf2_out_17_178_1675	Myc	TTATTTGTAGAGCGTG	189
Rep2	traf2_out_17_178_1675	Myc	TTTGATTTACATATCT	103
Rep2	traf2_out_17_178_1676	FLAG	AATTAGTCTAGATAAC	105
Rep2	traf2_out_17_178_1676	FLAG	ACGAGATTACTAGTAT	32
Rep2	traf2_out_17_178_1676	FLAG	AGTGGCCCGTCTTCAC	87
Rep2	traf2_out_17_178_1676	FLAG	ATAGTCATTAATTATA	258
Rep2	traf2_out_17_178_1676	FLAG	ATGCAATGTGTTAGTA	126
Rep2	traf2_out_17_178_1676	FLAG	ATGTAAGTTCGTCACT	137
Rep2	traf2_out_17_178_1676	FLAG	ATTCTAACAAACTTAT	83
Rep2	traf2_out_17_178_1676	FLAG	ATTTAATCGCGGTTAG	29
Rep2	traf2_out_17_178_1676	FLAG	CAAAAATTACGTTGCC	11
Rep2	traf2_out_17_178_1676	FLAG	CACATCTGATCGTAAC	340
Rep2	traf2_out_17_178_1676	FLAG	CGTGGCTAATGGCGTA	164
Rep2	traf2_out_17_178_1676	FLAG	CTTCTTTCTGTTTGAT	225
Rep2	traf2_out_17_178_1676	FLAG	CTTGTGGTCTGGGGTT	493
Rep2	traf2_out_17_178_1676	FLAG	GAGTTTTCGCGGACCC	13
Rep2	traf2_out_17_178_1676	FLAG	GATCGTTCGGGTTGAG	706
Rep2	traf2_out_17_178_1676	FLAG	GCTTGTCATAATTCAA	114
Rep2	traf2_out_17_178_1676	FLAG	GTAACTTACTTTTAAC	82
Rep2	traf2_out_17_178_1676	FLAG	GTCCTCCCAGTATTTG	45
Rep2	traf2_out_17_178_1676	FLAG	GTGTTTTTTAGACATA	23
Rep2	traf2_out_17_178_1676	FLAG	GTTCTTAAATCGTTCT	150
Rep2	traf2_out_17_178_1676	FLAG	GTTTAGAATCAGGCAT	57
Rep2	traf2_out_17_178_1676	FLAG	GTTTATGTAAGAACGT	108
Rep2	traf2_out_17_178_1676	FLAG	TATTTACTACTTTCTG	37
Rep2	traf2_out_17_178_1676	FLAG	TCGATTGAGATTTATC	125
Rep2	traf2_out_17_178_1676	FLAG	TCTAATTAAAAGTAGC	20
Rep2	traf2_out_17_178_1676	FLAG	TCTATGGTAACTTTTG	34
Rep2	traf2_out_17_178_1676	FLAG	TCTTAGATGCCATCCA	349
Rep2	traf2_out_17_178_1676	FLAG	TGAATAATGTTCCCGT	16
Rep2	traf2_out_17_178_1676	FLAG	TGACATAAAAGCGTGC	11
Rep2	traf2_out_17_178_1676	FLAG	TGCCCTTAGCGTTTAG	48
Rep2	traf2_out_17_178_1676	FLAG	TGGTTACTCTTTTCCA	168
Rep2	traf2_out_17_178_1676	FLAG	TTAGTCTCTCAGCGTT	106
Rep2	traf2_out_17_178_1676	FLAG	TTATTCTTGTTCCGTT	56
Rep2	traf2_out_17_178_1676	FLAG	TTCACTTGGAGCTGAC	170
Rep2	traf2_out_17_178_1676	FLAG	TTTCTCTATTATAAAT	104
Rep2	traf2_out_17_178_1676	FLAG	TTTGATTCAGTTGTTT	110
Rep2	traf2_out_17_178_1676	FLAG	TTTGTCCCTCCTAAAT	53
Rep2	traf2_out_17_178_1676	Myc	AATTAGTCTAGATAAC	70
Rep2	traf2_out_17_178_1676	Myc	ACGAGATTACTAGTAT	76
Rep2	traf2_out_17_178_1676	Myc	AGTGGCCCGTCTTCAC	265
Rep2	traf2_out_17_178_1676	Myc	ATAGTCATTAATTATA	981
Rep2	traf2_out_17_178_1676	Myc	ATGCAATGTGTTAGTA	175
Rep2	traf2_out_17_178_1676	Myc	ATGTAAGTTCGTCACT	442
Rep2	traf2_out_17_178_1676	Myc	ATTCTAACAAACTTAT	160
Rep2	traf2_out_17_178_1676	Myc	ATTTAATCGCGGTTAG	50
Rep2	traf2_out_17_178_1676	Myc	CAAAAATTACGTTGCC	23
Rep2	traf2_out_17_178_1676	Myc	CACATCTGATCGTAAC	666
Rep2	traf2_out_17_178_1676	Myc	CGTGGCTAATGGCGTA	218
Rep2	traf2_out_17_178_1676	Myc	CTTCTTTCTGTTTGAT	518
Rep2	traf2_out_17_178_1676	Myc	CTTGTGGTCTGGGGTT	950
Rep2	traf2_out_17_178_1676	Myc	GAGTTTTCGCGGACCC	40
Rep2	traf2_out_17_178_1676	Myc	GATCGTTCGGGTTGAG	1617
Rep2	traf2_out_17_178_1676	Myc	GCTTGTCATAATTCAA	247
Rep2	traf2_out_17_178_1676	Myc	GTAACTTACTTTTAAC	196
Rep2	traf2_out_17_178_1676	Myc	GTCCTCCCAGTATTTG	30
Rep2	traf2_out_17_178_1676	Myc	GTGTTTTTTAGACATA	167
Rep2	traf2_out_17_178_1676	Myc	GTTCGTTCGGGTTGAG	2
Rep2	traf2_out_17_178_1676	Myc	GTTCTTAAATCGTTCT	257
Rep2	traf2_out_17_178_1676	Myc	GTTTAGAATCAGGCAT	191
Rep2	traf2_out_17_178_1676	Myc	GTTTATGTAAGAACGT	87
Rep2	traf2_out_17_178_1676	Myc	TATTTACTACTTTCTG	129
Rep2	traf2_out_17_178_1676	Myc	TCGATTGAGATTTATC	417
Rep2	traf2_out_17_178_1676	Myc	TCTAATTAAAAGTAGC	10
Rep2	traf2_out_17_178_1676	Myc	TCTATGGTAACTTTTG	90
Rep2	traf2_out_17_178_1676	Myc	TCTTAGATGCCATCCA	527
Rep2	traf2_out_17_178_1676	Myc	TGAATAATGTTCCCGT	81
Rep2	traf2_out_17_178_1676	Myc	TGACATAAAAGCGTGC	55
Rep2	traf2_out_17_178_1676	Myc	TGCCCTTAGCGTTTAG	125
Rep2	traf2_out_17_178_1676	Myc	TGGTTACTCTTTTCCA	396
Rep2	traf2_out_17_178_1676	Myc	TTAGTCTCTCAGCGTT	137
Rep2	traf2_out_17_178_1676	Myc	TTATTCTTGTTCCGTT	178
Rep2	traf2_out_17_178_1676	Myc	TTCACTTGGAGCTGAC	402
Rep2	traf2_out_17_178_1676	Myc	TTTCTCTATTATAAAT	268
Rep2	traf2_out_17_178_1676	Myc	TTTCTCTATTATTAAT	1
Rep2	traf2_out_17_178_1676	Myc	TTTGATTCAGTTGTTT	310
Rep2	traf2_out_17_178_1676	Myc	TTTGTCCCTCCTAAAT	70
Rep2	traf2_out_17_178_1677	FLAG	AAAGTGTTTTTAACTA	4
Rep2	traf2_out_17_178_1677	FLAG	AAGAAAAGTGGTTCAG	4
Rep2	traf2_out_17_178_1677	FLAG	AAGCCGTTCTCTGTAT	57
Rep2	traf2_out_17_178_1677	FLAG	ACCTTCCTGGGCAAAT	14
Rep2	traf2_out_17_178_1677	FLAG	ACTTTTGTCTTTGCCT	76
Rep2	traf2_out_17_178_1677	FLAG	AGAAAGTTCTGGTGGC	393
Rep2	traf2_out_17_178_1677	FLAG	AGATTTTATTCAGACT	108
Rep2	traf2_out_17_178_1677	FLAG	AGTGTTTAGAACTACG	135
Rep2	traf2_out_17_178_1677	FLAG	AGTTTTATGTCGACTA	122
Rep2	traf2_out_17_178_1677	FLAG	ATACATGTACATATGT	144
Rep2	traf2_out_17_178_1677	FLAG	ATAGTTTGTCAGTATA	228
Rep2	traf2_out_17_178_1677	FLAG	ATGAAGCAATATACGT	104
Rep2	traf2_out_17_178_1677	FLAG	ATGGCTATTGAAGTCG	56
Rep2	traf2_out_17_178_1677	FLAG	ATGTAGATAACAAGTG	120
Rep2	traf2_out_17_178_1677	FLAG	ATTATCCTGGCAGTAT	35
Rep2	traf2_out_17_178_1677	FLAG	ATTGTCCTCGTGTCTG	63
Rep2	traf2_out_17_178_1677	FLAG	CATCGAGAGTTTAGTT	404
Rep2	traf2_out_17_178_1677	FLAG	CCATTGTCCAGTTTCT	87
Rep2	traf2_out_17_178_1677	FLAG	CTCCCTATAGTTCAAA	46
Rep2	traf2_out_17_178_1677	FLAG	CTCTAGACAGTTATTG	200
Rep2	traf2_out_17_178_1677	FLAG	CTTGTAGGTTTATCTC	280
Rep2	traf2_out_17_178_1677	FLAG	CTTTATATTCCGCTTA	41
Rep2	traf2_out_17_178_1677	FLAG	GGTTTTGGAGTGATTC	81
Rep2	traf2_out_17_178_1677	FLAG	GTAAGCGTGTAACTAC	18
Rep2	traf2_out_17_178_1677	FLAG	GTACTACTTGTGTCCG	68
Rep2	traf2_out_17_178_1677	FLAG	GTAGATAGGCTATATA	550
Rep2	traf2_out_17_178_1677	FLAG	GTCCCAGATGGATCGG	151
Rep2	traf2_out_17_178_1677	FLAG	GTCTATGTACATTATA	187
Rep2	traf2_out_17_178_1677	FLAG	GTGAGGGTAGAAGCAT	400
Rep2	traf2_out_17_178_1677	FLAG	GTGTTCATGTATCGAG	232
Rep2	traf2_out_17_178_1677	FLAG	GTTTTATATTGTATCC	173
Rep2	traf2_out_17_178_1677	FLAG	TAATAGTCCCTTCATT	99
Rep2	traf2_out_17_178_1677	FLAG	TAATCATAAAGCATGG	155
Rep2	traf2_out_17_178_1677	FLAG	TACACTAAGAACTGAT	124
Rep2	traf2_out_17_178_1677	FLAG	TACAGGATTTTCTTCA	159
Rep2	traf2_out_17_178_1677	FLAG	TATCTTAATGAGTGTC	32
Rep2	traf2_out_17_178_1677	FLAG	TATGGTTTGGTGATAG	77
Rep2	traf2_out_17_178_1677	FLAG	TCACGTTCGTTATTAC	184
Rep2	traf2_out_17_178_1677	FLAG	TCTCCGAGTTTAGAAA	84
Rep2	traf2_out_17_178_1677	FLAG	TCTCTCAATATTGAGA	93
Rep2	traf2_out_17_178_1677	FLAG	TGATAATTTGTTATGA	272
Rep2	traf2_out_17_178_1677	FLAG	TGGTTTAAATCTTGCT	44
Rep2	traf2_out_17_178_1677	FLAG	TTATATAAATACTATT	117
Rep2	traf2_out_17_178_1677	FLAG	TTCATCCTTGTGATTT	236
Rep2	traf2_out_17_178_1677	FLAG	TTCCTATTGATGCCCC	101
Rep2	traf2_out_17_178_1677	FLAG	TTGAATAGAGAAAGAC	283
Rep2	traf2_out_17_178_1677	FLAG	TTTAGGTGGCCTCAAG	561
Rep2	traf2_out_17_178_1677	FLAG	TTTGCTATATGTACGC	37
Rep2	traf2_out_17_178_1677	Myc	AAAGTGTTTTTAACTA	3
Rep2	traf2_out_17_178_1677	Myc	AAGAAAAGTGGTTCAG	3
Rep2	traf2_out_17_178_1677	Myc	AAGCCGTTCTCTGTAT	55
Rep2	traf2_out_17_178_1677	Myc	ACCTTCCTGGGCAAAT	20
Rep2	traf2_out_17_178_1677	Myc	ACTTTTGTCTTTGCCT	51
Rep2	traf2_out_17_178_1677	Myc	AGAAAGTTCTGGTGGC	357
Rep2	traf2_out_17_178_1677	Myc	AGATTTTATTCAGACT	158
Rep2	traf2_out_17_178_1677	Myc	AGTGTTTAGAACTACG	160
Rep2	traf2_out_17_178_1677	Myc	AGTTTTATGTCGACTA	169
Rep2	traf2_out_17_178_1677	Myc	ATACATGTACATATGT	153
Rep2	traf2_out_17_178_1677	Myc	ATAGTTTGTCAGTATA	275
Rep2	traf2_out_17_178_1677	Myc	ATGAAGCAATATACGT	119
Rep2	traf2_out_17_178_1677	Myc	ATGGCTATTGAAGTCG	58
Rep2	traf2_out_17_178_1677	Myc	ATGTAGATAACAAGTG	109
Rep2	traf2_out_17_178_1677	Myc	ATTATCCTGGCAGTAT	50
Rep2	traf2_out_17_178_1677	Myc	ATTGTCCTCGTGTCTG	51
Rep2	traf2_out_17_178_1677	Myc	CATCGAGAGTTTAGTT	503
Rep2	traf2_out_17_178_1677	Myc	CCATTGTCCAGTTTCT	158
Rep2	traf2_out_17_178_1677	Myc	CTCCCTATAGTTCAAA	14
Rep2	traf2_out_17_178_1677	Myc	CTCTAGACAGTTATTG	197
Rep2	traf2_out_17_178_1677	Myc	CTTGTAGGTTTATCTC	216
Rep2	traf2_out_17_178_1677	Myc	CTTTATATTCCGCTTA	58
Rep2	traf2_out_17_178_1677	Myc	GGTTTTGGAGTGATTC	79
Rep2	traf2_out_17_178_1677	Myc	GTAAGCGTGTAACTAC	19
Rep2	traf2_out_17_178_1677	Myc	GTACTACTTGTGTCCG	59
Rep2	traf2_out_17_178_1677	Myc	GTAGATAGGCTATATA	604
Rep2	traf2_out_17_178_1677	Myc	GTCCCAGATGGATCGG	171
Rep2	traf2_out_17_178_1677	Myc	GTCTATGTACATTATA	215
Rep2	traf2_out_17_178_1677	Myc	GTGAGGGTAGAAGCAT	298
Rep2	traf2_out_17_178_1677	Myc	GTGTTCATGTATCGAG	239
Rep2	traf2_out_17_178_1677	Myc	GTTTTATATTGTATCC	133
Rep2	traf2_out_17_178_1677	Myc	TAATAGTCCCTTCATT	62
Rep2	traf2_out_17_178_1677	Myc	TAATCATAAAGCATGG	115
Rep2	traf2_out_17_178_1677	Myc	TACACTAAGAACTGAT	79
Rep2	traf2_out_17_178_1677	Myc	TACAGGATTTTCTTCA	341
Rep2	traf2_out_17_178_1677	Myc	TATCTTAATGAGTGTC	27
Rep2	traf2_out_17_178_1677	Myc	TATGGTTTGGTGATAG	70
Rep2	traf2_out_17_178_1677	Myc	TCACGTTCGTTATTAC	154
Rep2	traf2_out_17_178_1677	Myc	TCTCCGAGTTTAGAAA	98
Rep2	traf2_out_17_178_1677	Myc	TCTCTCAATATTGAGA	103
Rep2	traf2_out_17_178_1677	Myc	TGATAATTTGTTATGA	422
Rep2	traf2_out_17_178_1677	Myc	TGGTTTAAATCTTGCT	61
Rep2	traf2_out_17_178_1677	Myc	TTATATAAATACTATT	146
Rep2	traf2_out_17_178_1677	Myc	TTCATCCTTGTGATTT	188
Rep2	traf2_out_17_178_1677	Myc	TTCCTATTGATGCCCC	112
Rep2	traf2_out_17_178_1677	Myc	TTGAATAGAGAAAGAC	222
Rep2	traf2_out_17_178_1677	Myc	TTTAGGTGGCCTCAAG	617
Rep2	traf2_out_17_178_1677	Myc	TTTGCTATATGTACGC	30
Rep2	traf2_out_17_178_1678	FLAG	CAGTCAATATGACGAT	48
Rep2	traf2_out_17_178_1678	FLAG	CGCATCATCTTTTTTC	166
Rep2	traf2_out_17_178_1678	FLAG	TACAGTTTTTATAAAA	15
Rep2	traf2_out_17_178_1678	FLAG	TCAGACTTGTATCCTA	91
Rep2	traf2_out_17_178_1678	FLAG	TGTTTGAAGTACAATC	13
Rep2	traf2_out_17_178_1678	FLAG	TGTTTTATCTGAATTC	286
Rep2	traf2_out_17_178_1678	Myc	CAGTCAATATGACGAT	64
Rep2	traf2_out_17_178_1678	Myc	CGCATCATCTTTTTTC	189
Rep2	traf2_out_17_178_1678	Myc	TACAGTTTTTATAAAA	26
Rep2	traf2_out_17_178_1678	Myc	TCAGACTTGTATCCTA	142
Rep2	traf2_out_17_178_1678	Myc	TGTTTGAAGTACAATC	28
Rep2	traf2_out_17_178_1678	Myc	TGTTTTATCTGAATTC	494
Rep2	traf2_out_17_178_1679	FLAG	AAACGGGAGGCCGACG	14
Rep2	traf2_out_17_178_1679	FLAG	AATATCTTATTCGCAT	128
Rep2	traf2_out_17_178_1679	FLAG	ACGTTGAAATGCACTA	114
Rep2	traf2_out_17_178_1679	FLAG	ACTTGTCCATACAACT	43
Rep2	traf2_out_17_178_1679	FLAG	ATATGATATCTCAGTG	86
Rep2	traf2_out_17_178_1679	FLAG	CACTCTTTTTCTTTGT	64
Rep2	traf2_out_17_178_1679	FLAG	CAGTTTAATAATTGTA	549
Rep2	traf2_out_17_178_1679	FLAG	CCTTTTACAAAAGACA	6
Rep2	traf2_out_17_178_1679	FLAG	CTCTCTGAACTAGTAC	126
Rep2	traf2_out_17_178_1679	FLAG	GAAAGCTAGGATACAT	223
Rep2	traf2_out_17_178_1679	FLAG	GAAATTCGCTCATTCG	245
Rep2	traf2_out_17_178_1679	FLAG	GATAACTGTTTGTGTG	209
Rep2	traf2_out_17_178_1679	FLAG	GCTTTGGGTTGGCGAT	351
Rep2	traf2_out_17_178_1679	FLAG	GGAACATATTGCCTCA	157
Rep2	traf2_out_17_178_1679	FLAG	GGCAAAGTGTAAATGA	101
Rep2	traf2_out_17_178_1679	FLAG	GGCGTTTAGTATTATC	182
Rep2	traf2_out_17_178_1679	FLAG	GTCCTTTCCCTCCGCT	80
Rep2	traf2_out_17_178_1679	FLAG	TAAAAACTGCTCTTAT	15
Rep2	traf2_out_17_178_1679	FLAG	TAGAGTAAGCAACAGG	73
Rep2	traf2_out_17_178_1679	FLAG	TCGACCTGGATCGGTC	78
Rep2	traf2_out_17_178_1679	FLAG	TCTTGGTGAACTTGTC	134
Rep2	traf2_out_17_178_1679	FLAG	TGCACTCATTCTCTAT	296
Rep2	traf2_out_17_178_1679	FLAG	TGCTTAAGTTATTTTT	152
Rep2	traf2_out_17_178_1679	FLAG	TTGATATTTGTTTCAT	99
Rep2	traf2_out_17_178_1679	FLAG	TTTATAGGTAAGCGGG	433
Rep2	traf2_out_17_178_1679	FLAG	TTTTATAATCCTTCTA	163
Rep2	traf2_out_17_178_1679	FLAG	TTTTGATAAGAAGCTT	44
Rep2	traf2_out_17_178_1679	Myc	AAACGGGAGGCCGACG	30
Rep2	traf2_out_17_178_1679	Myc	AATATCTTATTCGCAT	161
Rep2	traf2_out_17_178_1679	Myc	ACGTTGAAATGCACTA	82
Rep2	traf2_out_17_178_1679	Myc	ACTTGTCCATACAACT	41
Rep2	traf2_out_17_178_1679	Myc	ATATGATATCTCAGTG	87
Rep2	traf2_out_17_178_1679	Myc	CACTCTTTTTCTTTGT	168
Rep2	traf2_out_17_178_1679	Myc	CAGTTTAATAATTGTA	689
Rep2	traf2_out_17_178_1679	Myc	CCTTTTACAAAAGACA	5
Rep2	traf2_out_17_178_1679	Myc	CTCTCTGAACTAGTAC	124
Rep2	traf2_out_17_178_1679	Myc	GAAAGCTAGGATACAT	167
Rep2	traf2_out_17_178_1679	Myc	GAAATTCGCTCATTCG	211
Rep2	traf2_out_17_178_1679	Myc	GATAACTGTTTGTGTG	210
Rep2	traf2_out_17_178_1679	Myc	GCTTTGGGTTGGCGAT	326
Rep2	traf2_out_17_178_1679	Myc	GGAACATATTGCCTCA	145
Rep2	traf2_out_17_178_1679	Myc	GGCAAAGTGTAAATGA	67
Rep2	traf2_out_17_178_1679	Myc	GGCGTTTAGTATTATC	221
Rep2	traf2_out_17_178_1679	Myc	GTCCTTTCCCTCCGCT	144
Rep2	traf2_out_17_178_1679	Myc	TAAAAACTGCTCTTAT	26
Rep2	traf2_out_17_178_1679	Myc	TAGAGTAAGCAACAGG	79
Rep2	traf2_out_17_178_1679	Myc	TCGACCTGGATCGGTC	112
Rep2	traf2_out_17_178_1679	Myc	TCTTGGTGAACTTGTC	142
Rep2	traf2_out_17_178_1679	Myc	TGCACTCATTCTCTAT	334
Rep2	traf2_out_17_178_1679	Myc	TGCTTAAGTTATTTTT	106
Rep2	traf2_out_17_178_1679	Myc	TTGATATTTGTTTCAT	96
Rep2	traf2_out_17_178_1679	Myc	TTTATAGGTAAGCGGG	527
Rep2	traf2_out_17_178_1679	Myc	TTTTATAATCCTTCTA	153
Rep2	traf2_out_17_178_1679	Myc	TTTTGATAAGAAGCTT	100
Rep2	traf2_out_17_178_1680	FLAG	AAATTTGCTCGACATA	16
Rep2	traf2_out_17_178_1680	FLAG	AATTTAGTTCCATTTC	24
Rep2	traf2_out_17_178_1680	FLAG	ACCTGCGCTCTAAGTC	215
Rep2	traf2_out_17_178_1680	FLAG	ACTAGGTAATATTATG	200
Rep2	traf2_out_17_178_1680	FLAG	ACTGGAGCAGTGTTTG	147
Rep2	traf2_out_17_178_1680	FLAG	AGATGTTACATCACAG	24
Rep2	traf2_out_17_178_1680	FLAG	AGCTTAGTAATTTTTA	30
Rep2	traf2_out_17_178_1680	FLAG	AGGTATAATTGCATTA	46
Rep2	traf2_out_17_178_1680	FLAG	AGTATACATTCCCAAT	80
Rep2	traf2_out_17_178_1680	FLAG	ATTATGTGTATATTCG	81
Rep2	traf2_out_17_178_1680	FLAG	CAAGACTTACAAGATA	75
Rep2	traf2_out_17_178_1680	FLAG	CAAGCCCATTCCTAAA	144
Rep2	traf2_out_17_178_1680	FLAG	CAGGCACAAGTTTAAC	419
Rep2	traf2_out_17_178_1680	FLAG	CCCCAGATTAATCGAA	151
Rep2	traf2_out_17_178_1680	FLAG	CGATCAGTCAAATACG	362
Rep2	traf2_out_17_178_1680	FLAG	CTTGTTTATTTTTGAG	11
Rep2	traf2_out_17_178_1680	FLAG	CTTTGTTACAACTTTT	216
Rep2	traf2_out_17_178_1680	FLAG	GAGCACCCATTTGCGC	273
Rep2	traf2_out_17_178_1680	FLAG	GCATATGGGTTTGGGG	123
Rep2	traf2_out_17_178_1680	FLAG	GCTATGGCTCATTGTT	478
Rep2	traf2_out_17_178_1680	FLAG	GGATGCAGGCTTTCTG	98
Rep2	traf2_out_17_178_1680	FLAG	GGCATAACATAAGGAT	19
Rep2	traf2_out_17_178_1680	FLAG	GTAAACGTTCTATTAC	117
Rep2	traf2_out_17_178_1680	FLAG	GTAACGCCTTTGTGTA	174
Rep2	traf2_out_17_178_1680	FLAG	GTATTTTCTTTTGGTA	242
Rep2	traf2_out_17_178_1680	FLAG	GTCACAGCAATGACAC	31
Rep2	traf2_out_17_178_1680	FLAG	GTGGCATTGTCGGTGG	112
Rep2	traf2_out_17_178_1680	FLAG	GTGTTACTAGCAGCTT	161
Rep2	traf2_out_17_178_1680	FLAG	GTTGCTCTTGGGGGAG	45
Rep2	traf2_out_17_178_1680	FLAG	TACCCGGTATAGCTTC	64
Rep2	traf2_out_17_178_1680	FLAG	TACGATGAGTCATTGG	21
Rep2	traf2_out_17_178_1680	FLAG	TATAATATGTGACTTC	283
Rep2	traf2_out_17_178_1680	FLAG	TATAGACCGATCTCTT	55
Rep2	traf2_out_17_178_1680	FLAG	TATGAAAGTGTTTCAT	81
Rep2	traf2_out_17_178_1680	FLAG	TATTTTCTGTTTAATG	55
Rep2	traf2_out_17_178_1680	FLAG	TCTACAGCAGCAATTG	34
Rep2	traf2_out_17_178_1680	FLAG	TCTCATCCTTCTCTAG	219
Rep2	traf2_out_17_178_1680	FLAG	TCTTGTTTACATTAAA	78
Rep2	traf2_out_17_178_1680	FLAG	TGAAGATTGATCTAAT	92
Rep2	traf2_out_17_178_1680	FLAG	TGAATGTAGGTAACCT	566
Rep2	traf2_out_17_178_1680	FLAG	TGCCCTAGTGGATCCA	125
Rep2	traf2_out_17_178_1680	FLAG	TGTTTTGATTAGTTAT	257
Rep2	traf2_out_17_178_1680	FLAG	TTCTATAACTATATTG	89
Rep2	traf2_out_17_178_1680	FLAG	TTGCTTTACAGGAATA	277
Rep2	traf2_out_17_178_1680	FLAG	TTTATCGTGAACAGGA	439
Rep2	traf2_out_17_178_1680	FLAG	TTTATTGACATACTAA	216
Rep2	traf2_out_17_178_1680	FLAG	TTTCGTTATTTCGCTA	115
Rep2	traf2_out_17_178_1680	Myc	AAATTTGCTCGACATA	15
Rep2	traf2_out_17_178_1680	Myc	AATTTAGTTCCATTTC	5
Rep2	traf2_out_17_178_1680	Myc	ACCTGCGCTCTAAGTC	185
Rep2	traf2_out_17_178_1680	Myc	ACTAGGTAATATTATG	372
Rep2	traf2_out_17_178_1680	Myc	ACTGGAGCAGTGTTTG	71
Rep2	traf2_out_17_178_1680	Myc	AGATGTTACATCACAG	22
Rep2	traf2_out_17_178_1680	Myc	AGCTTAGTAATTTTTA	51
Rep2	traf2_out_17_178_1680	Myc	AGGTATAATTGCATTA	55
Rep2	traf2_out_17_178_1680	Myc	AGTATACATTCCCAAT	72
Rep2	traf2_out_17_178_1680	Myc	ATTATGTGTATATTCG	133
Rep2	traf2_out_17_178_1680	Myc	CAAGACTTACAAGATA	126
Rep2	traf2_out_17_178_1680	Myc	CAAGCCCATTCCTAAA	149
Rep2	traf2_out_17_178_1680	Myc	CAGGCACAAGTTTAAC	332
Rep2	traf2_out_17_178_1680	Myc	CCCCAGATTAATCGAA	252
Rep2	traf2_out_17_178_1680	Myc	CGATCAGTCAAATACG	488
Rep2	traf2_out_17_178_1680	Myc	CTTGTTTATTTTTGAG	25
Rep2	traf2_out_17_178_1680	Myc	CTTTGTTACAACTTTT	175
Rep2	traf2_out_17_178_1680	Myc	GAGCACCCATTTGCGC	353
Rep2	traf2_out_17_178_1680	Myc	GCATATGGGTTTGGGG	88
Rep2	traf2_out_17_178_1680	Myc	GCTATGGCTCATTGTT	358
Rep2	traf2_out_17_178_1680	Myc	GGATGCAGGCTTTCTG	87
Rep2	traf2_out_17_178_1680	Myc	GGCATAACATAAGGAT	43
Rep2	traf2_out_17_178_1680	Myc	GTAAACGTTCTATTAC	161
Rep2	traf2_out_17_178_1680	Myc	GTAACGCCTTTGTGTA	146
Rep2	traf2_out_17_178_1680	Myc	GTATTTTCTTTTGGTA	244
Rep2	traf2_out_17_178_1680	Myc	GTCACAGCAATGACAC	33
Rep2	traf2_out_17_178_1680	Myc	GTGGCATTGTCGGTGG	190
Rep2	traf2_out_17_178_1680	Myc	GTGTTACTAGCAGCTT	160
Rep2	traf2_out_17_178_1680	Myc	GTTGCTCTTGGGGGAG	72
Rep2	traf2_out_17_178_1680	Myc	TACCCGGTATAGCTTC	61
Rep2	traf2_out_17_178_1680	Myc	TACGATGAGTCATTGG	15
Rep2	traf2_out_17_178_1680	Myc	TATAATATGTGACTTC	319
Rep2	traf2_out_17_178_1680	Myc	TATAGACCGATCTCTT	69
Rep2	traf2_out_17_178_1680	Myc	TATGAAAGTGTTTCAT	120
Rep2	traf2_out_17_178_1680	Myc	TATTTTCTGTTTAATG	45
Rep2	traf2_out_17_178_1680	Myc	TCTACAGCAGCAATTG	32
Rep2	traf2_out_17_178_1680	Myc	TCTCATCCTTCTCTAG	248
Rep2	traf2_out_17_178_1680	Myc	TCTTGTTTACATTAAA	92
Rep2	traf2_out_17_178_1680	Myc	TGAAGATTGATCTAAT	92
Rep2	traf2_out_17_178_1680	Myc	TGAATGTAGGTAACCT	447
Rep2	traf2_out_17_178_1680	Myc	TGCCCTAGTGGATCCA	81
Rep2	traf2_out_17_178_1680	Myc	TGTTTTGATTAGTTAT	276
Rep2	traf2_out_17_178_1680	Myc	TTCTATAACTATATTG	153
Rep2	traf2_out_17_178_1680	Myc	TTGCTTTACAGGAATA	309
Rep2	traf2_out_17_178_1680	Myc	TTTATCGTGAACAGGA	410
Rep2	traf2_out_17_178_1680	Myc	TTTATTGACATACTAA	285
Rep2	traf2_out_17_178_1680	Myc	TTTCGTTATTTCGCTA	181
Rep2	traf2_out_17_178_1681	FLAG	AACTAGTCGAGCTAAT	83
Rep2	traf2_out_17_178_1681	FLAG	AAGCTTATAGGACCGT	20
Rep2	traf2_out_17_178_1681	FLAG	AAGTTTCATATCCAAT	190
Rep2	traf2_out_17_178_1681	FLAG	ACAAGGCCCTTACTCA	81
Rep2	traf2_out_17_178_1681	FLAG	ACTTTTAGCGAAGATT	158
Rep2	traf2_out_17_178_1681	FLAG	AGCACCCTATTCGGCA	145
Rep2	traf2_out_17_178_1681	FLAG	AGGTTACGGTAGAGGC	80
Rep2	traf2_out_17_178_1681	FLAG	AGTGCGCCTCATTGTC	51
Rep2	traf2_out_17_178_1681	FLAG	ATAAGATCTGTCGTCT	2
Rep2	traf2_out_17_178_1681	FLAG	ATATTAAGTGGCAGGT	108
Rep2	traf2_out_17_178_1681	FLAG	ATCAATCCGATTTGTG	49
Rep2	traf2_out_17_178_1681	FLAG	ATCCATTGAGATAGAT	254
Rep2	traf2_out_17_178_1681	FLAG	ATGGCTCGGCGTTCCG	340
Rep2	traf2_out_17_178_1681	FLAG	ATGTCTTATAGTACTA	162
Rep2	traf2_out_17_178_1681	FLAG	ATTATTCGGTAACGTA	82
Rep2	traf2_out_17_178_1681	FLAG	ATTGTCGATCCTTGTT	55
Rep2	traf2_out_17_178_1681	FLAG	CACTATTTTAGCACTA	52
Rep2	traf2_out_17_178_1681	FLAG	CAGAGAGCTTTATTCT	47
Rep2	traf2_out_17_178_1681	FLAG	CATACGGGATAGGGTC	262
Rep2	traf2_out_17_178_1681	FLAG	CCCCACAACGACCGGG	10
Rep2	traf2_out_17_178_1681	FLAG	CCTCTTGCTGGGCCGG	107
Rep2	traf2_out_17_178_1681	FLAG	CGGACTGAGGATCGAA	81
Rep2	traf2_out_17_178_1681	FLAG	CGTATTTATCTTTATG	190
Rep2	traf2_out_17_178_1681	FLAG	CTATTGCCTGGATTAT	162
Rep2	traf2_out_17_178_1681	FLAG	CTCAAAATACTAATGC	2
Rep2	traf2_out_17_178_1681	FLAG	CTGCGTGGTGACGAGA	2
Rep2	traf2_out_17_178_1681	FLAG	CTTTTGATGAATGTAA	169
Rep2	traf2_out_17_178_1681	FLAG	GAGTGTTAAGCATGGT	96
Rep2	traf2_out_17_178_1681	FLAG	GATCTTTAGCATTTCT	143
Rep2	traf2_out_17_178_1681	FLAG	GATTTTTGTGTATGCT	49
Rep2	traf2_out_17_178_1681	FLAG	GCTTTCCGTTAATACG	100
Rep2	traf2_out_17_178_1681	FLAG	GGACACGTTTGTGTTT	34
Rep2	traf2_out_17_178_1681	FLAG	GTCCTGTTTTATAATT	130
Rep2	traf2_out_17_178_1681	FLAG	GTTATCTATATACGTT	178
Rep2	traf2_out_17_178_1681	FLAG	GTTTGTCATAGTTCTG	510
Rep2	traf2_out_17_178_1681	FLAG	TAAAAAATTAGCTTAG	15
Rep2	traf2_out_17_178_1681	FLAG	TAACACGCTTTAATTT	30
Rep2	traf2_out_17_178_1681	FLAG	TAATCGACCTACCAAT	61
Rep2	traf2_out_17_178_1681	FLAG	TAGTTACTCTCATTTG	72
Rep2	traf2_out_17_178_1681	FLAG	TATGCCCAGTAATCCC	30
Rep2	traf2_out_17_178_1681	FLAG	TCAAGACCTTAGCTGT	37
Rep2	traf2_out_17_178_1681	FLAG	TCAGTCAACGATCCCA	41
Rep2	traf2_out_17_178_1681	FLAG	TCTGCTTCAATCGAAT	103
Rep2	traf2_out_17_178_1681	FLAG	TCTTCTTATTCTGGCT	212
Rep2	traf2_out_17_178_1681	FLAG	TCTTTCGCTATTACTG	143
Rep2	traf2_out_17_178_1681	FLAG	TGAGTTTATTCATAAA	22
Rep2	traf2_out_17_178_1681	FLAG	TGCTTCACAATTTATT	287
Rep2	traf2_out_17_178_1681	FLAG	TGTCTTGCATCAAGCA	83
Rep2	traf2_out_17_178_1681	FLAG	TTAGTCGTTTTTTTCA	41
Rep2	traf2_out_17_178_1681	FLAG	TTATTTAAGTAGAGTT	68
Rep2	traf2_out_17_178_1681	FLAG	TTCTCCTGGTTTTGTG	175
Rep2	traf2_out_17_178_1681	FLAG	TTGATTTTTTCGGTAT	5
Rep2	traf2_out_17_178_1681	FLAG	TTTCTTCATTGTTGGT	207
Rep2	traf2_out_17_178_1681	FLAG	TTTTTGACTAAATTGA	41
Rep2	traf2_out_17_178_1681	Myc	AACTAGTCGAGCTAAT	246
Rep2	traf2_out_17_178_1681	Myc	AAGCTTATAGGACCGT	36
Rep2	traf2_out_17_178_1681	Myc	AAGTTTCATATCCAAT	157
Rep2	traf2_out_17_178_1681	Myc	ACAAGGCCCTTACTCA	174
Rep2	traf2_out_17_178_1681	Myc	ACTTTTAGCGAAGATT	196
Rep2	traf2_out_17_178_1681	Myc	AGCACCCTATTCGGCA	160
Rep2	traf2_out_17_178_1681	Myc	AGGTTACGGTAGAGGC	72
Rep2	traf2_out_17_178_1681	Myc	AGTGCGCCTCATTGTC	58
Rep2	traf2_out_17_178_1681	Myc	ATAAGATCTGTCGTCT	13
Rep2	traf2_out_17_178_1681	Myc	ATATTAAGTGGCAGGT	238
Rep2	traf2_out_17_178_1681	Myc	ATCAATCCGATTTGTG	77
Rep2	traf2_out_17_178_1681	Myc	ATCCATTGAGATAGAT	457
Rep2	traf2_out_17_178_1681	Myc	ATGGCTCGGCGTTCCG	366
Rep2	traf2_out_17_178_1681	Myc	ATGTCTTATAGTACTA	183
Rep2	traf2_out_17_178_1681	Myc	ATTATTCGGTAACGTA	113
Rep2	traf2_out_17_178_1681	Myc	ATTGTCGATCCTTGTT	61
Rep2	traf2_out_17_178_1681	Myc	CACTATTTTAGCACTA	278
Rep2	traf2_out_17_178_1681	Myc	CAGAGAGCTTTATTCT	59
Rep2	traf2_out_17_178_1681	Myc	CATACGGGATAGGGTC	351
Rep2	traf2_out_17_178_1681	Myc	CCCCACAACGACCGGG	18
Rep2	traf2_out_17_178_1681	Myc	CCTCTTGCTGGGCCGG	110
Rep2	traf2_out_17_178_1681	Myc	CGGACTGAGGATCGAA	161
Rep2	traf2_out_17_178_1681	Myc	CGTATTTATCTTTATG	238
Rep2	traf2_out_17_178_1681	Myc	CTATTGCCTGGATTAT	221
Rep2	traf2_out_17_178_1681	Myc	CTCAAAATACTAATGC	8
Rep2	traf2_out_17_178_1681	Myc	CTGCGTGGTGACGAGA	4
Rep2	traf2_out_17_178_1681	Myc	CTTTTGATGAATGTAA	238
Rep2	traf2_out_17_178_1681	Myc	GAGTGTTAAGCATGGT	112
Rep2	traf2_out_17_178_1681	Myc	GATCTTTAGCATTTCT	149
Rep2	traf2_out_17_178_1681	Myc	GATTTTTGTGTATGCT	42
Rep2	traf2_out_17_178_1681	Myc	GCTTTCCGTTAATACG	49
Rep2	traf2_out_17_178_1681	Myc	GGACACGTTTGTGTTT	74
Rep2	traf2_out_17_178_1681	Myc	GTCCTGTTTTATAATT	186
Rep2	traf2_out_17_178_1681	Myc	GTTATCTATATACGTT	314
Rep2	traf2_out_17_178_1681	Myc	GTTTGTCATAGTTCTG	733
Rep2	traf2_out_17_178_1681	Myc	TAAAAAATTAGCTTAG	16
Rep2	traf2_out_17_178_1681	Myc	TAACACGCTTTAATTT	29
Rep2	traf2_out_17_178_1681	Myc	TAATCGACCTACCAAT	75
Rep2	traf2_out_17_178_1681	Myc	TAGTTACTCTCATTTG	69
Rep2	traf2_out_17_178_1681	Myc	TATGCCCAGTAATCCC	91
Rep2	traf2_out_17_178_1681	Myc	TCAAGACCTTAGCTGT	24
Rep2	traf2_out_17_178_1681	Myc	TCAGTCAACGATCCCA	58
Rep2	traf2_out_17_178_1681	Myc	TCTGCTTCAATCGAAT	103
Rep2	traf2_out_17_178_1681	Myc	TCTTCTTATTCTGGCT	337
Rep2	traf2_out_17_178_1681	Myc	TCTTTCGCTATTACTG	246
Rep2	traf2_out_17_178_1681	Myc	TGAGTTTATTCATAAA	58
Rep2	traf2_out_17_178_1681	Myc	TGCTTCACAATTTATT	311
Rep2	traf2_out_17_178_1681	Myc	TGTCTTGCATCAAGCA	113
Rep2	traf2_out_17_178_1681	Myc	TTAGTCGTTTTTTTCA	199
Rep2	traf2_out_17_178_1681	Myc	TTATTTAAGTAGAGTT	91
Rep2	traf2_out_17_178_1681	Myc	TTCTCCTGGTTTTGTG	196
Rep2	traf2_out_17_178_1681	Myc	TTGATTTTTTCGGTAT	15
Rep2	traf2_out_17_178_1681	Myc	TTTCTTCATTGTTGGT	193
Rep2	traf2_out_17_178_1681	Myc	TTTTTGACTAAATTGA	151
Rep2	traf2_out_17_178_1682	FLAG	AAAGTGTATCTGAAGT	15
Rep2	traf2_out_17_178_1682	FLAG	AACAGGAATTGACGCA	32
Rep2	traf2_out_17_178_1682	FLAG	AAGCTCCCTAAAAAGT	10
Rep2	traf2_out_17_178_1682	FLAG	AATCCTTTTACCATAA	117
Rep2	traf2_out_17_178_1682	FLAG	ACAAGTTGACTTTGGT	70
Rep2	traf2_out_17_178_1682	FLAG	ACGAATCCCTACATGT	11
Rep2	traf2_out_17_178_1682	FLAG	ACTCACGTAATGTTTA	61
Rep2	traf2_out_17_178_1682	FLAG	ACTCGGTATGCTAGAG	225
Rep2	traf2_out_17_178_1682	FLAG	AGACGAGGTCTGTGCT	82
Rep2	traf2_out_17_178_1682	FLAG	AGATCTGGATTTTGTA	161
Rep2	traf2_out_17_178_1682	FLAG	AGCCCGCTTATTTTCC	14
Rep2	traf2_out_17_178_1682	FLAG	AGCGGTATTAGAATTA	104
Rep2	traf2_out_17_178_1682	FLAG	ATATATTCAATTATCG	103
Rep2	traf2_out_17_178_1682	FLAG	ATATGAGAATTAGTCT	66
Rep2	traf2_out_17_178_1682	FLAG	ATCCGCGTGTCATGTT	12
Rep2	traf2_out_17_178_1682	FLAG	ATCTCTGCCATGCATG	132
Rep2	traf2_out_17_178_1682	FLAG	ATGGTGGTCATTATTA	178
Rep2	traf2_out_17_178_1682	FLAG	ATGTTACAGTTATTTT	161
Rep2	traf2_out_17_178_1682	FLAG	ATTGATCTTTTCGTAG	28
Rep2	traf2_out_17_178_1682	FLAG	ATTTCATTTTTTTAGT	94
Rep2	traf2_out_17_178_1682	FLAG	ATTTTTGCGGGTTTAG	257
Rep2	traf2_out_17_178_1682	FLAG	CAAAGGTGGGTTAAAG	594
Rep2	traf2_out_17_178_1682	FLAG	CATGTACCCGGTAACT	217
Rep2	traf2_out_17_178_1682	FLAG	CCAATGAGCTTAAAAT	13
Rep2	traf2_out_17_178_1682	FLAG	CCATTTATAATTTTGC	102
Rep2	traf2_out_17_178_1682	FLAG	CCGCGTGAAACTCATC	27
Rep2	traf2_out_17_178_1682	FLAG	CCTCGCGTTTGACAAT	191
Rep2	traf2_out_17_178_1682	FLAG	CGCTGTGCTTGCCCTC	122
Rep2	traf2_out_17_178_1682	FLAG	CGGTAGGCATCGTTGC	116
Rep2	traf2_out_17_178_1682	FLAG	CTATATTCGAGCTATA	41
Rep2	traf2_out_17_178_1682	FLAG	CTCAGAGTGGGTGCAT	37
Rep2	traf2_out_17_178_1682	FLAG	CTGCGTATCCGATAAT	10
Rep2	traf2_out_17_178_1682	FLAG	CTGTACGACCCTAAGG	556
Rep2	traf2_out_17_178_1682	FLAG	CTGTCGTATAAATATA	42
Rep2	traf2_out_17_178_1682	FLAG	CTGTGCCGCCTGACAC	442
Rep2	traf2_out_17_178_1682	FLAG	CTTAATTGTTGTTCCG	88
Rep2	traf2_out_17_178_1682	FLAG	CTTCAAGTTCAACATT	17
Rep2	traf2_out_17_178_1682	FLAG	CTTTCGTTGTAAGTGC	147
Rep2	traf2_out_17_178_1682	FLAG	GAAATCTTTGAGTAAT	81
Rep2	traf2_out_17_178_1682	FLAG	GAAGTGTCTCTCACAC	172
Rep2	traf2_out_17_178_1682	FLAG	GAATTTGAGGCGGGCC	295
Rep2	traf2_out_17_178_1682	FLAG	GACACCTAGCCAATAA	183
Rep2	traf2_out_17_178_1682	FLAG	GAGAACATCTTGAACT	118
Rep2	traf2_out_17_178_1682	FLAG	GATCACATTCTTAAGC	132
Rep2	traf2_out_17_178_1682	FLAG	GATTGGTTTTCATTTT	113
Rep2	traf2_out_17_178_1682	FLAG	GCCAAAAGTGCGATCA	2
Rep2	traf2_out_17_178_1682	FLAG	GCCAATCCATTTTAAT	176
Rep2	traf2_out_17_178_1682	FLAG	GCCGTAATGCGAGTTT	17
Rep2	traf2_out_17_178_1682	FLAG	GCCTAAATCGATAACA	100
Rep2	traf2_out_17_178_1682	FLAG	GCGGACATCTAGGCTT	87
Rep2	traf2_out_17_178_1682	FLAG	GCGTATTTTCATATGT	28
Rep2	traf2_out_17_178_1682	FLAG	GCTAAAGCTTGGATAA	345
Rep2	traf2_out_17_178_1682	FLAG	GCTTGTTAGTAAGGGT	139
Rep2	traf2_out_17_178_1682	FLAG	GGCGACTACCGTTGGT	85
Rep2	traf2_out_17_178_1682	FLAG	GGGTATTTGGGGTATG	72
Rep2	traf2_out_17_178_1682	FLAG	GTCGTACTGAGAGTCC	120
Rep2	traf2_out_17_178_1682	FLAG	GTCTAATAGATTTGCA	44
Rep2	traf2_out_17_178_1682	FLAG	GTCTCAGCATCTTCCC	81
Rep2	traf2_out_17_178_1682	FLAG	GTGAGCAGTTCTTCTG	102
Rep2	traf2_out_17_178_1682	FLAG	GTGTCATTTATTCCCT	62
Rep2	traf2_out_17_178_1682	FLAG	GTGTGAGTATGGATAT	69
Rep2	traf2_out_17_178_1682	FLAG	GTTAGAAGACTGATGC	140
Rep2	traf2_out_17_178_1682	FLAG	GTTCCTTGCTTTGTGA	128
Rep2	traf2_out_17_178_1682	FLAG	GTTTCATGGCACCTCA	54
Rep2	traf2_out_17_178_1682	FLAG	TAAATCTGTAATTCGT	21
Rep2	traf2_out_17_178_1682	FLAG	TAAGCATCTTTCTTAG	521
Rep2	traf2_out_17_178_1682	FLAG	TAATCTATCATCCATC	130
Rep2	traf2_out_17_178_1682	FLAG	TAATTAGTCTTTGTTC	92
Rep2	traf2_out_17_178_1682	FLAG	TAATTGTTCTGACGTA	59
Rep2	traf2_out_17_178_1682	FLAG	TAGAATCCAATAAGAT	44
Rep2	traf2_out_17_178_1682	FLAG	TAGTTCCTGGAATTGT	12
Rep2	traf2_out_17_178_1682	FLAG	TATACTGAGTACAGGC	302
Rep2	traf2_out_17_178_1682	FLAG	TATATTTCTTCATTTC	3
Rep2	traf2_out_17_178_1682	FLAG	TATCATTTACAGTGGC	334
Rep2	traf2_out_17_178_1682	FLAG	TATCCAGGGTACGCGA	135
Rep2	traf2_out_17_178_1682	FLAG	TATGCTATTGGTTCTT	96
Rep2	traf2_out_17_178_1682	FLAG	TATTACTTTGGATCTA	193
Rep2	traf2_out_17_178_1682	FLAG	TCAATATCTTTTTTCG	87
Rep2	traf2_out_17_178_1682	FLAG	TCAATGCAGTAGATTA	52
Rep2	traf2_out_17_178_1682	FLAG	TCATCCAATATTGAGG	64
Rep2	traf2_out_17_178_1682	FLAG	TCCTCAACGTCTCTCA	168
Rep2	traf2_out_17_178_1682	FLAG	TCGCATTGTGTCTGCT	211
Rep2	traf2_out_17_178_1682	FLAG	TCGGGTTAGTGAATGT	109
Rep2	traf2_out_17_178_1682	FLAG	TCTACAAGACTTTTTT	53
Rep2	traf2_out_17_178_1682	FLAG	TCTACCTATGTAAATT	75
Rep2	traf2_out_17_178_1682	FLAG	TCTCCTAGTCCTGTCA	73
Rep2	traf2_out_17_178_1682	FLAG	TCTTATTATAGCCACC	116
Rep2	traf2_out_17_178_1682	FLAG	TGAATATATAGCGTTA	46
Rep2	traf2_out_17_178_1682	FLAG	TGCAGGAATATCTCCT	140
Rep2	traf2_out_17_178_1682	FLAG	TGCGTTCTCTTCAATT	298
Rep2	traf2_out_17_178_1682	FLAG	TGCTATGATTCACAAC	18
Rep2	traf2_out_17_178_1682	FLAG	TGCTTAATAGGACACG	364
Rep2	traf2_out_17_178_1682	FLAG	TGGATGTTTGCTCATC	156
Rep2	traf2_out_17_178_1682	FLAG	TGGTTTGTCAAATCGA	377
Rep2	traf2_out_17_178_1682	FLAG	TGTGATAAGATATATA	175
Rep2	traf2_out_17_178_1682	FLAG	TGTTGTTGAACCCGAC	47
Rep2	traf2_out_17_178_1682	FLAG	TGTTTATCAGTTGATG	30
Rep2	traf2_out_17_178_1682	FLAG	TTATCTCGGTCTGCAA	34
Rep2	traf2_out_17_178_1682	FLAG	TTCAAGGCAAATTATT	7
Rep2	traf2_out_17_178_1682	FLAG	TTCACAATAGAAGGTT	69
Rep2	traf2_out_17_178_1682	FLAG	TTCATCCTTGCCTCGT	21
Rep2	traf2_out_17_178_1682	FLAG	TTCGGAAGCATGAGTC	485
Rep2	traf2_out_17_178_1682	FLAG	TTCGGACTTGTTCCAC	103
Rep2	traf2_out_17_178_1682	FLAG	TTCTGATTTTCCGTAA	22
Rep2	traf2_out_17_178_1682	FLAG	TTGCTTGACCCGCACA	191
Rep2	traf2_out_17_178_1682	FLAG	TTGTGGTGTTATTTTT	13
Rep2	traf2_out_17_178_1682	FLAG	TTTAGCTCCGTTCATT	16
Rep2	traf2_out_17_178_1682	FLAG	TTTCTACTATATAACT	109
Rep2	traf2_out_17_178_1682	FLAG	TTTGATACCAGGTAGT	299
Rep2	traf2_out_17_178_1682	FLAG	TTTTTTTAATGGTATT	91
Rep2	traf2_out_17_178_1682	Myc	AAAGTGTATCTGAAGT	3
Rep2	traf2_out_17_178_1682	Myc	AACAGGAATTGACGCA	47
Rep2	traf2_out_17_178_1682	Myc	AAGCTCCCTAAAAAGT	15
Rep2	traf2_out_17_178_1682	Myc	AATCCTTTTACCATAA	136
Rep2	traf2_out_17_178_1682	Myc	ACAAGTTGACTTTGGT	101
Rep2	traf2_out_17_178_1682	Myc	ACGAATCCCTACATGT	14
Rep2	traf2_out_17_178_1682	Myc	ACTCACGTAATGTTTA	48
Rep2	traf2_out_17_178_1682	Myc	ACTCGGTATGCTAGAG	197
Rep2	traf2_out_17_178_1682	Myc	AGACGAGGTCTGTGCT	71
Rep2	traf2_out_17_178_1682	Myc	AGATCTGGATTTTGTA	201
Rep2	traf2_out_17_178_1682	Myc	AGCCCGCTTATTTTCC	7
Rep2	traf2_out_17_178_1682	Myc	AGCGGTATTAGAATTA	60
Rep2	traf2_out_17_178_1682	Myc	ATATATTCAATTATCG	99
Rep2	traf2_out_17_178_1682	Myc	ATATGAGAATTAGTCT	87
Rep2	traf2_out_17_178_1682	Myc	ATCCGCGTGTCATGTT	30
Rep2	traf2_out_17_178_1682	Myc	ATCTCTGCCATGCATG	117
Rep2	traf2_out_17_178_1682	Myc	ATGGTGGTCATTATTA	183
Rep2	traf2_out_17_178_1682	Myc	ATGTTACAGTTATTTT	233
Rep2	traf2_out_17_178_1682	Myc	ATTGATCTTTTCGTAG	43
Rep2	traf2_out_17_178_1682	Myc	ATTTCATTTTTTTAGT	180
Rep2	traf2_out_17_178_1682	Myc	ATTTTTGCGGGTTTAG	305
Rep2	traf2_out_17_178_1682	Myc	CAAAGGTGGGTTAAAG	625
Rep2	traf2_out_17_178_1682	Myc	CATGTACCCGGTAACT	185
Rep2	traf2_out_17_178_1682	Myc	CCAATGAGCTTAAAAT	8
Rep2	traf2_out_17_178_1682	Myc	CCATTTATAATTTTGC	73
Rep2	traf2_out_17_178_1682	Myc	CCGCGTGAAACTCATC	44
Rep2	traf2_out_17_178_1682	Myc	CCTCGCGTTTGACAAT	184
Rep2	traf2_out_17_178_1682	Myc	CGCTGTGCTTGCCCTC	122
Rep2	traf2_out_17_178_1682	Myc	CGGTAGGCATCGTTGC	140
Rep2	traf2_out_17_178_1682	Myc	CTATATTCGAGCTATA	61
Rep2	traf2_out_17_178_1682	Myc	CTCAGAGTGGGTGCAT	44
Rep2	traf2_out_17_178_1682	Myc	CTGCGTATCCGATAAT	17
Rep2	traf2_out_17_178_1682	Myc	CTGTACGACCCTAAGG	443
Rep2	traf2_out_17_178_1682	Myc	CTGTCGTATAAATATA	88
Rep2	traf2_out_17_178_1682	Myc	CTGTGCCGCCTGACAC	393
Rep2	traf2_out_17_178_1682	Myc	CTTAATTGTTGTTCCG	67
Rep2	traf2_out_17_178_1682	Myc	CTTCAAGTTCAACATT	15
Rep2	traf2_out_17_178_1682	Myc	CTTTCGTTGTAAGTGC	110
Rep2	traf2_out_17_178_1682	Myc	GAAATCTTTGAGTAAT	76
Rep2	traf2_out_17_178_1682	Myc	GAAGTGTCTCTCACAC	172
Rep2	traf2_out_17_178_1682	Myc	GAATTTGAGGCGGGCC	189
Rep2	traf2_out_17_178_1682	Myc	GACACCTAGCCAATAA	134
Rep2	traf2_out_17_178_1682	Myc	GAGAACATCTTGAACT	109
Rep2	traf2_out_17_178_1682	Myc	GATCACATTCTTAAGC	157
Rep2	traf2_out_17_178_1682	Myc	GATTGGTTTTCATTTT	130
Rep2	traf2_out_17_178_1682	Myc	GCCAAAAGTGCGATCA	9
Rep2	traf2_out_17_178_1682	Myc	GCCAATCCATTTTAAT	234
Rep2	traf2_out_17_178_1682	Myc	GCCGTAATGCGAGTTT	20
Rep2	traf2_out_17_178_1682	Myc	GCCTAAATCGATAACA	106
Rep2	traf2_out_17_178_1682	Myc	GCGGACATCTAGGCTT	68
Rep2	traf2_out_17_178_1682	Myc	GCGTATTTTCATATGT	24
Rep2	traf2_out_17_178_1682	Myc	GCTAAAGCTTGGATAA	490
Rep2	traf2_out_17_178_1682	Myc	GCTTGTTAGTAAGGGT	160
Rep2	traf2_out_17_178_1682	Myc	GGCGACTACCGTTGGT	58
Rep2	traf2_out_17_178_1682	Myc	GGGTATTTGGGGTATG	133
Rep2	traf2_out_17_178_1682	Myc	GTCGTACTGAGAGTCC	111
Rep2	traf2_out_17_178_1682	Myc	GTCTAATAGATTTGCA	71
Rep2	traf2_out_17_178_1682	Myc	GTCTCAGCATCTTCCC	126
Rep2	traf2_out_17_178_1682	Myc	GTGAGCAGTTCTTCTG	85
Rep2	traf2_out_17_178_1682	Myc	GTGTCATTTATTCCCT	120
Rep2	traf2_out_17_178_1682	Myc	GTGTGAGTATGGATAT	59
Rep2	traf2_out_17_178_1682	Myc	GTTAGAAGACTGATGC	166
Rep2	traf2_out_17_178_1682	Myc	GTTCCTTGCTTTGTGA	92
Rep2	traf2_out_17_178_1682	Myc	GTTTCATGGCACCTCA	83
Rep2	traf2_out_17_178_1682	Myc	TAAATCTGTAATTCGT	55
Rep2	traf2_out_17_178_1682	Myc	TAAGCATCTTTCTTAG	686
Rep2	traf2_out_17_178_1682	Myc	TAATCTATCATCCATC	108
Rep2	traf2_out_17_178_1682	Myc	TAATTAGTCTTTGTTC	92
Rep2	traf2_out_17_178_1682	Myc	TAATTGTTCTGACGTA	79
Rep2	traf2_out_17_178_1682	Myc	TAGAATCCAATAAGAT	50
Rep2	traf2_out_17_178_1682	Myc	TAGTTCCTGGAATTGT	8
Rep2	traf2_out_17_178_1682	Myc	TATACTGAGTACAGGC	309
Rep2	traf2_out_17_178_1682	Myc	TATATTTCTTCATTTC	9
Rep2	traf2_out_17_178_1682	Myc	TATCATTTACAGTGGC	383
Rep2	traf2_out_17_178_1682	Myc	TATCCAGGGTACGCGA	127
Rep2	traf2_out_17_178_1682	Myc	TATGCTATTGGTTCTT	98
Rep2	traf2_out_17_178_1682	Myc	TATTACTTTGGATCTA	207
Rep2	traf2_out_17_178_1682	Myc	TCAATATCTTTTTTCG	168
Rep2	traf2_out_17_178_1682	Myc	TCAATGCAGTAGATTA	65
Rep2	traf2_out_17_178_1682	Myc	TCATCCAATATTGAGG	79
Rep2	traf2_out_17_178_1682	Myc	TCCTCAACGTCTCTCA	99
Rep2	traf2_out_17_178_1682	Myc	TCGCATTGTGTCTGCT	286
Rep2	traf2_out_17_178_1682	Myc	TCGGGTTAGTGAATGT	96
Rep2	traf2_out_17_178_1682	Myc	TCTACAAGACTTTTTT	58
Rep2	traf2_out_17_178_1682	Myc	TCTACCTATGTAAATT	86
Rep2	traf2_out_17_178_1682	Myc	TCTCCTAGTCCTGTCA	39
Rep2	traf2_out_17_178_1682	Myc	TCTTATTATAGCCACC	148
Rep2	traf2_out_17_178_1682	Myc	TGAATATATAGCGTTA	47
Rep2	traf2_out_17_178_1682	Myc	TGCAGGAATATCTCCT	118
Rep2	traf2_out_17_178_1682	Myc	TGCGTTCTCTTCAATT	244
Rep2	traf2_out_17_178_1682	Myc	TGCTATGATTCACAAC	4
Rep2	traf2_out_17_178_1682	Myc	TGCTTAATAGGACACG	384
Rep2	traf2_out_17_178_1682	Myc	TGGATGTTTGCTCATC	153
Rep2	traf2_out_17_178_1682	Myc	TGGTTTGTCAAATCGA	367
Rep2	traf2_out_17_178_1682	Myc	TGTGATAAGATATATA	198
Rep2	traf2_out_17_178_1682	Myc	TGTTGTTGAACCCGAC	43
Rep2	traf2_out_17_178_1682	Myc	TGTTTATCAGTTGATG	17
Rep2	traf2_out_17_178_1682	Myc	TTATCTCGGTCTGCAA	11
Rep2	traf2_out_17_178_1682	Myc	TTCAAGGCAAATTATT	13
Rep2	traf2_out_17_178_1682	Myc	TTCACAATAGAAGGTT	72
Rep2	traf2_out_17_178_1682	Myc	TTCATCCTTGCCTCGT	19
Rep2	traf2_out_17_178_1682	Myc	TTCGGAAGCATGAGTC	440
Rep2	traf2_out_17_178_1682	Myc	TTCGGACTTGTTCCAC	107
Rep2	traf2_out_17_178_1682	Myc	TTCTGATTTTCCGTAA	32
Rep2	traf2_out_17_178_1682	Myc	TTGCTTGACCCGCACA	130
Rep2	traf2_out_17_178_1682	Myc	TTGTGGTGTTATTTTT	40
Rep2	traf2_out_17_178_1682	Myc	TTTAGCTCCGTTCATT	26
Rep2	traf2_out_17_178_1682	Myc	TTTCTACTATATAACT	127
Rep2	traf2_out_17_178_1682	Myc	TTTGATACCAGGTAGT	236
Rep2	traf2_out_17_178_1682	Myc	TTTTTTTAATGGTATT	308
Rep2	traf2_out_17_178_1683	FLAG	ACGTTTTTTATAATAA	22
Rep2	traf2_out_17_178_1683	FLAG	ATTCACTTAAGTCTTT	51
Rep2	traf2_out_17_178_1683	FLAG	ATTCTTGAAAAACTTT	7
Rep2	traf2_out_17_178_1683	FLAG	CAATTGGTATAGTTAT	26
Rep2	traf2_out_17_178_1683	FLAG	CCAGCCACTTTGACAG	102
Rep2	traf2_out_17_178_1683	FLAG	CGATAGGCATTCTTGA	22
Rep2	traf2_out_17_178_1683	FLAG	CGGTATTTTATATTAT	134
Rep2	traf2_out_17_178_1683	FLAG	CGTTTTTTGAGAATTC	9
Rep2	traf2_out_17_178_1683	FLAG	GCCTGGTGAATTGAAT	259
Rep2	traf2_out_17_178_1683	FLAG	TATTTCTCTATATGAT	35
Rep2	traf2_out_17_178_1683	FLAG	TCCTGTGGGTTCGTAT	21
Rep2	traf2_out_17_178_1683	FLAG	TCTGTCAATGCCAAAT	49
Rep2	traf2_out_17_178_1683	FLAG	TGTGCTATATTACCGG	250
Rep2	traf2_out_17_178_1683	FLAG	TTACCCTTCTAGCTCT	50
Rep2	traf2_out_17_178_1683	Myc	ACGTTTTTTATAATAA	46
Rep2	traf2_out_17_178_1683	Myc	ATTCACTTAAGTCTTT	49
Rep2	traf2_out_17_178_1683	Myc	ATTCTTGAAAAACTTT	8
Rep2	traf2_out_17_178_1683	Myc	CAATTGGTATAGTTAT	38
Rep2	traf2_out_17_178_1683	Myc	CCAGCCACTTTGACAG	90
Rep2	traf2_out_17_178_1683	Myc	CGATAGGCATTCTTGA	21
Rep2	traf2_out_17_178_1683	Myc	CGGTATTTTATATTAT	195
Rep2	traf2_out_17_178_1683	Myc	CGTTTTTTGAGAATTC	29
Rep2	traf2_out_17_178_1683	Myc	GCCTGGTGAATTGAAT	238
Rep2	traf2_out_17_178_1683	Myc	TATTTCTCTATATGAT	62
Rep2	traf2_out_17_178_1683	Myc	TCCTGTGGGTTCGTAT	19
Rep2	traf2_out_17_178_1683	Myc	TCTGTCAATGCCAAAT	47
Rep2	traf2_out_17_178_1683	Myc	TGTGCTATATTACCGG	355
Rep2	traf2_out_17_178_1683	Myc	TTACCCTTCTAGCTCT	73
Rep2	traf2_out_17_178_1684	FLAG	AATGTTACTTAGTTAC	159
Rep2	traf2_out_17_178_1684	FLAG	AATGTTTCTTAGTTAC	1
Rep2	traf2_out_17_178_1684	FLAG	AATTGAACTTTCAGTT	283
Rep2	traf2_out_17_178_1684	FLAG	ACTATATTGGCTACTC	59
Rep2	traf2_out_17_178_1684	FLAG	AGACATTTTTTAGCTT	20
Rep2	traf2_out_17_178_1684	FLAG	AGCTTATAATGATATT	248
Rep2	traf2_out_17_178_1684	FLAG	ATAAGGACAAGACCTT	122
Rep2	traf2_out_17_178_1684	FLAG	ATCACGTTTTGCCATA	57
Rep2	traf2_out_17_178_1684	FLAG	ATTCTGTTCGCACGTA	108
Rep2	traf2_out_17_178_1684	FLAG	CAACCTCTTTAACTGT	162
Rep2	traf2_out_17_178_1684	FLAG	CACTGGTGGCCACGTC	254
Rep2	traf2_out_17_178_1684	FLAG	CAGCACCAGCGATTGG	403
Rep2	traf2_out_17_178_1684	FLAG	CAGTTCCAGTGAGATA	143
Rep2	traf2_out_17_178_1684	FLAG	CAGTTTTCATACGTTC	121
Rep2	traf2_out_17_178_1684	FLAG	CATTTTAATCATTTAA	245
Rep2	traf2_out_17_178_1684	FLAG	CATTTTTAGTACGAGG	54
Rep2	traf2_out_17_178_1684	FLAG	CCAACTTACATTTTTC	1208
Rep2	traf2_out_17_178_1684	FLAG	CCGGGCAGTGCGTGCT	207
Rep2	traf2_out_17_178_1684	FLAG	CCTGTAGTTCGCCCGT	162
Rep2	traf2_out_17_178_1684	FLAG	CCTTGTCTAGTAAAAT	13
Rep2	traf2_out_17_178_1684	FLAG	CGAAACAAGGCCAGAG	243
Rep2	traf2_out_17_178_1684	FLAG	CGTTCTTTATGTAAGC	110
Rep2	traf2_out_17_178_1684	FLAG	CGTTTGTCCCTATATA	412
Rep2	traf2_out_17_178_1684	FLAG	CTTCCTTAATGTTTTC	308
Rep2	traf2_out_17_178_1684	FLAG	CTTTTCGATATTTTAA	47
Rep2	traf2_out_17_178_1684	FLAG	GAGTACACTTCAGACG	40
Rep2	traf2_out_17_178_1684	FLAG	GATTCATGTTTGGTAT	78
Rep2	traf2_out_17_178_1684	FLAG	GCAGTTTCGAAAGAAC	185
Rep2	traf2_out_17_178_1684	FLAG	GGAGTTGGTCAGGAAT	198
Rep2	traf2_out_17_178_1684	FLAG	GGTATACGTCATTTTA	78
Rep2	traf2_out_17_178_1684	FLAG	GTAATTTTCCTATTGA	180
Rep2	traf2_out_17_178_1684	FLAG	GTTAAAATTCTAGTTC	19
Rep2	traf2_out_17_178_1684	FLAG	TACCGGTTATAACGTC	39
Rep2	traf2_out_17_178_1684	FLAG	TACTTATATATTCACT	383
Rep2	traf2_out_17_178_1684	FLAG	TATCTCGGATTGCGTA	130
Rep2	traf2_out_17_178_1684	FLAG	TCGTCTCAATTGTCTC	168
Rep2	traf2_out_17_178_1684	FLAG	TCTCATATTTAATATA	259
Rep2	traf2_out_17_178_1684	FLAG	TGCTGTGTGATTTATA	267
Rep2	traf2_out_17_178_1684	FLAG	TGGGATCCTAAGTACG	79
Rep2	traf2_out_17_178_1684	FLAG	TGTATTGGTTATGATC	214
Rep2	traf2_out_17_178_1684	FLAG	TTAAGTTTCTCTTATC	176
Rep2	traf2_out_17_178_1684	FLAG	TTATCACTCTTCAATA	155
Rep2	traf2_out_17_178_1684	FLAG	TTATCTCACAAATTGA	98
Rep2	traf2_out_17_178_1684	FLAG	TTCATAATCTGTTTGT	194
Rep2	traf2_out_17_178_1684	FLAG	TTGTGAGCCACGTCCC	146
Rep2	traf2_out_17_178_1684	FLAG	TTGTTGTACTGATTAA	719
Rep2	traf2_out_17_178_1684	FLAG	TTGTTTTGTTACCTCT	131
Rep2	traf2_out_17_178_1684	FLAG	TTTAAGGTTTAGTCCT	81
Rep2	traf2_out_17_178_1684	FLAG	TTTGTGTTCTGTATGT	208
Rep2	traf2_out_17_178_1684	Myc	AATGTTACTTAGTTAC	172
Rep2	traf2_out_17_178_1684	Myc	AATTGAACTTTCAGTT	250
Rep2	traf2_out_17_178_1684	Myc	ACTATATTGGCTACTC	92
Rep2	traf2_out_17_178_1684	Myc	AGACATTTTTTAGCTT	76
Rep2	traf2_out_17_178_1684	Myc	AGCTTATAATGATATT	314
Rep2	traf2_out_17_178_1684	Myc	ATAAGGACAAGACCTT	103
Rep2	traf2_out_17_178_1684	Myc	ATCACGTTTTGCCATA	116
Rep2	traf2_out_17_178_1684	Myc	ATTCTGTTCGCACGTA	132
Rep2	traf2_out_17_178_1684	Myc	CAACCTCTTTAACTGT	172
Rep2	traf2_out_17_178_1684	Myc	CACTGGTGGCCACGTC	265
Rep2	traf2_out_17_178_1684	Myc	CAGCACCAGCGATTGG	340
Rep2	traf2_out_17_178_1684	Myc	CAGTTCCAGTGAGATA	133
Rep2	traf2_out_17_178_1684	Myc	CAGTTTTCATACGTTC	154
Rep2	traf2_out_17_178_1684	Myc	CATTTTAATCATTTAA	290
Rep2	traf2_out_17_178_1684	Myc	CATTTTTAGTACGAGG	82
Rep2	traf2_out_17_178_1684	Myc	CCAACTTACATTTTTC	1036
Rep2	traf2_out_17_178_1684	Myc	CCGGGCAGTGCGTGCT	210
Rep2	traf2_out_17_178_1684	Myc	CCTGTAGTTCGCCCGT	152
Rep2	traf2_out_17_178_1684	Myc	CCTTGTCTAGTAAAAT	9
Rep2	traf2_out_17_178_1684	Myc	CGAAACAAGGCCAGAG	137
Rep2	traf2_out_17_178_1684	Myc	CGTTCTTTATGTAAGC	93
Rep2	traf2_out_17_178_1684	Myc	CGTTTGTCCCTATATA	265
Rep2	traf2_out_17_178_1684	Myc	CTTCCTTAATGTTTTC	270
Rep2	traf2_out_17_178_1684	Myc	CTTTTCGATATTTTAA	88
Rep2	traf2_out_17_178_1684	Myc	GAGTACACTTCAGACG	35
Rep2	traf2_out_17_178_1684	Myc	GATTCATGTTTGGTAT	56
Rep2	traf2_out_17_178_1684	Myc	GCAGTTTCGAAAGAAC	198
Rep2	traf2_out_17_178_1684	Myc	GGAGTTGGTCAGGAAT	188
Rep2	traf2_out_17_178_1684	Myc	GGTATACGTCATTTTA	117
Rep2	traf2_out_17_178_1684	Myc	GTAATTTTCCTATTGA	234
Rep2	traf2_out_17_178_1684	Myc	GTTAAAATTCTAGTTC	40
Rep2	traf2_out_17_178_1684	Myc	TACCGGTTATAACGTC	47
Rep2	traf2_out_17_178_1684	Myc	TACTTATATATTCACT	384
Rep2	traf2_out_17_178_1684	Myc	TATCTCGGATTGCGTA	177
Rep2	traf2_out_17_178_1684	Myc	TCGTCTCAATTGTCTC	157
Rep2	traf2_out_17_178_1684	Myc	TCTCATATTTAATATA	367
Rep2	traf2_out_17_178_1684	Myc	TGCTGTGTGATTTATA	243
Rep2	traf2_out_17_178_1684	Myc	TGGGATCCTAAGTACG	116
Rep2	traf2_out_17_178_1684	Myc	TGTATTGGTTATGATC	205
Rep2	traf2_out_17_178_1684	Myc	TTAAGTTTCTCTTATC	144
Rep2	traf2_out_17_178_1684	Myc	TTATCACTCTTCAATA	114
Rep2	traf2_out_17_178_1684	Myc	TTATCTCACAAATTGA	80
Rep2	traf2_out_17_178_1684	Myc	TTCATAATCTGTTTGT	180
Rep2	traf2_out_17_178_1684	Myc	TTGTGAGCCACGTCCC	123
Rep2	traf2_out_17_178_1684	Myc	TTGTTGTACTGATTAA	698
Rep2	traf2_out_17_178_1684	Myc	TTGTTTTGTTACCTCT	114
Rep2	traf2_out_17_178_1684	Myc	TTTAAGGTTTAGTCCT	119
Rep2	traf2_out_17_178_1684	Myc	TTTGTGTTCTGTATGT	273
Rep2	traf2_out_17_178_1685	FLAG	AAATACACTTGGGGCC	17
Rep2	traf2_out_17_178_1685	FLAG	AAATGGTTATTCTCTA	9
Rep2	traf2_out_17_178_1685	FLAG	AATATTTTTTTATCGG	46
Rep2	traf2_out_17_178_1685	FLAG	ACCTTCTAGTTTGTCT	102
Rep2	traf2_out_17_178_1685	FLAG	ACGTTTTTTAACAATT	31
Rep2	traf2_out_17_178_1685	FLAG	ACTTACTAAAATCTTC	24
Rep2	traf2_out_17_178_1685	FLAG	AGAATTACAGCGATGT	213
Rep2	traf2_out_17_178_1685	FLAG	ATAATTGACTTTATAG	139
Rep2	traf2_out_17_178_1685	FLAG	ATCTTTCTGAATTGTT	89
Rep2	traf2_out_17_178_1685	FLAG	ATGGCTTATTAAATTA	144
Rep2	traf2_out_17_178_1685	FLAG	ATTAGCTTTCCTCTAA	25
Rep2	traf2_out_17_178_1685	FLAG	ATTGTAGCTACCGTTA	288
Rep2	traf2_out_17_178_1685	FLAG	ATTTGACTTCCGTTTA	124
Rep2	traf2_out_17_178_1685	FLAG	CAAGAGTGTTCAATGG	286
Rep2	traf2_out_17_178_1685	FLAG	CATAATCCCGTTACGA	51
Rep2	traf2_out_17_178_1685	FLAG	CATTGTAACTGGCCAC	325
Rep2	traf2_out_17_178_1685	FLAG	CCCCATGCGATTCTTT	331
Rep2	traf2_out_17_178_1685	FLAG	CCTGTTAGGTTAAATC	507
Rep2	traf2_out_17_178_1685	FLAG	CGTCATATTCACAGAT	265
Rep2	traf2_out_17_178_1685	FLAG	CGTCGTCTGGTTTTAT	489
Rep2	traf2_out_17_178_1685	FLAG	CTCAACATACTCTGGG	14
Rep2	traf2_out_17_178_1685	FLAG	GACCTTGATAGAAGTT	114
Rep2	traf2_out_17_178_1685	FLAG	GATGCATTAGGCCTAA	27
Rep2	traf2_out_17_178_1685	FLAG	GATTAATTTAAACTTT	143
Rep2	traf2_out_17_178_1685	FLAG	GGCCTACTGAATACTA	157
Rep2	traf2_out_17_178_1685	FLAG	GGCTTTACGAGTTGTC	296
Rep2	traf2_out_17_178_1685	FLAG	GTACTTCCAATATATA	430
Rep2	traf2_out_17_178_1685	FLAG	GTCCTCTATATCGTAA	144
Rep2	traf2_out_17_178_1685	FLAG	TACATTCAGGAGATAT	149
Rep2	traf2_out_17_178_1685	FLAG	TACGAGACTGTGGAGT	127
Rep2	traf2_out_17_178_1685	FLAG	TAGTGGCATATGTTTC	557
Rep2	traf2_out_17_178_1685	FLAG	TATTCAACAGTGGGTA	135
Rep2	traf2_out_17_178_1685	FLAG	TATTTTAAAATAGACA	60
Rep2	traf2_out_17_178_1685	FLAG	TCACAAGGCGTCCAAA	49
Rep2	traf2_out_17_178_1685	FLAG	TCCACATTGTTTGTAT	527
Rep2	traf2_out_17_178_1685	FLAG	TCCCCCTTGTGAACTG	76
Rep2	traf2_out_17_178_1685	FLAG	TCTAAATATCATTAAG	51
Rep2	traf2_out_17_178_1685	FLAG	TCTATTTAATCGTATG	141
Rep2	traf2_out_17_178_1685	FLAG	TGAAGAGATAGTTGTC	174
Rep2	traf2_out_17_178_1685	FLAG	TGCATGAATGAGGACC	208
Rep2	traf2_out_17_178_1685	FLAG	TGCTGTATTTGTCAGT	78
Rep2	traf2_out_17_178_1685	FLAG	TGTGTACTTCTTGAGA	75
Rep2	traf2_out_17_178_1685	FLAG	TGTTGATTCCTTCGAG	201
Rep2	traf2_out_17_178_1685	FLAG	TTCGAATTAACCCATG	59
Rep2	traf2_out_17_178_1685	FLAG	TTGTCTCTATTGCAGG	159
Rep2	traf2_out_17_178_1685	FLAG	TTTACTCCTTATTAAA	217
Rep2	traf2_out_17_178_1685	FLAG	TTTAGAGTGCTACGGG	170
Rep2	traf2_out_17_178_1685	FLAG	TTTATTATTGTAATAA	208
Rep2	traf2_out_17_178_1685	FLAG	TTTGGCAGCGTTATCG	96
Rep2	traf2_out_17_178_1685	FLAG	TTTTTAGTATAACACT	73
Rep2	traf2_out_17_178_1685	Myc	AAATACACTTGGGGCC	22
Rep2	traf2_out_17_178_1685	Myc	AAATGGTTATTCTCTA	15
Rep2	traf2_out_17_178_1685	Myc	AATATTTTTTTATCGG	64
Rep2	traf2_out_17_178_1685	Myc	ACCTTCTAGTTTGTCT	68
Rep2	traf2_out_17_178_1685	Myc	ACGTTTTTTAACAATT	83
Rep2	traf2_out_17_178_1685	Myc	ACTTACTAAAATCTTC	28
Rep2	traf2_out_17_178_1685	Myc	AGAATTACAGCGATGT	155
Rep2	traf2_out_17_178_1685	Myc	ATAATTGACTTTATAG	176
Rep2	traf2_out_17_178_1685	Myc	ATCTTTCTGAATTGTT	84
Rep2	traf2_out_17_178_1685	Myc	ATGGCTTATTAAATTA	175
Rep2	traf2_out_17_178_1685	Myc	ATTAGCTTTCCTCTAA	20
Rep2	traf2_out_17_178_1685	Myc	ATTGTAGCTACCGTTA	297
Rep2	traf2_out_17_178_1685	Myc	ATTTGACTTCCGTTTA	123
Rep2	traf2_out_17_178_1685	Myc	CAAGAGTGTTCAATGG	289
Rep2	traf2_out_17_178_1685	Myc	CATAATCCCGTTACGA	49
Rep2	traf2_out_17_178_1685	Myc	CATTGTAACTGGCCAC	430
Rep2	traf2_out_17_178_1685	Myc	CCCCATGCGATTCTTT	272
Rep2	traf2_out_17_178_1685	Myc	CCTGTTAGGTTAAATC	455
Rep2	traf2_out_17_178_1685	Myc	CGTCATATTCACAGAT	270
Rep2	traf2_out_17_178_1685	Myc	CGTCGTCTGGTTTTAT	438
Rep2	traf2_out_17_178_1685	Myc	CTCAACATACTCTGGG	48
Rep2	traf2_out_17_178_1685	Myc	GACCTTGATAGAAGTT	168
Rep2	traf2_out_17_178_1685	Myc	GATGCATTAGGCCTAA	35
Rep2	traf2_out_17_178_1685	Myc	GATTAATTTAAACTTT	145
Rep2	traf2_out_17_178_1685	Myc	GGCCTACTGAATACTA	199
Rep2	traf2_out_17_178_1685	Myc	GGCTTTACGAGTTGTC	346
Rep2	traf2_out_17_178_1685	Myc	GTACTTCCAATATATA	396
Rep2	traf2_out_17_178_1685	Myc	GTACTTCCAATTTATA	1
Rep2	traf2_out_17_178_1685	Myc	GTCCTCTATATCGTAA	139
Rep2	traf2_out_17_178_1685	Myc	TACATTCAGGAGATAT	171
Rep2	traf2_out_17_178_1685	Myc	TACGAGACTGTGGAGT	176
Rep2	traf2_out_17_178_1685	Myc	TAGTGGCATATGTTTC	507
Rep2	traf2_out_17_178_1685	Myc	TATTCAACAGTGGGTA	110
Rep2	traf2_out_17_178_1685	Myc	TATTTTAAAATAGACA	37
Rep2	traf2_out_17_178_1685	Myc	TCACAAGGCGTCCAAA	58
Rep2	traf2_out_17_178_1685	Myc	TCCACATTGTTTGTAT	738
Rep2	traf2_out_17_178_1685	Myc	TCCCCCTTGTGAACTG	84
Rep2	traf2_out_17_178_1685	Myc	TCTAAATATCATTAAG	117
Rep2	traf2_out_17_178_1685	Myc	TCTATTTAATCGTATG	166
Rep2	traf2_out_17_178_1685	Myc	TGAAGAGATAGTTGTC	181
Rep2	traf2_out_17_178_1685	Myc	TGCATGAATGAGGACC	167
Rep2	traf2_out_17_178_1685	Myc	TGCTGTATTTGTCAGT	128
Rep2	traf2_out_17_178_1685	Myc	TGTGTACTTCTTGAGA	68
Rep2	traf2_out_17_178_1685	Myc	TGTTGATTCCTTCGAG	134
Rep2	traf2_out_17_178_1685	Myc	TTCGAATTAACCCATG	88
Rep2	traf2_out_17_178_1685	Myc	TTGTCTCTATTGCAGG	153
Rep2	traf2_out_17_178_1685	Myc	TTTACTCCTTATTAAA	252
Rep2	traf2_out_17_178_1685	Myc	TTTAGAGTGCTACGGG	166
Rep2	traf2_out_17_178_1685	Myc	TTTATTATTGTAATAA	320
Rep2	traf2_out_17_178_1685	Myc	TTTATTATTGTAATTA	1
Rep2	traf2_out_17_178_1685	Myc	TTTGGCAGCGTTATCG	71
Rep2	traf2_out_17_178_1685	Myc	TTTTTAGTATAACACT	56
Rep2	traf2_out_17_178_1686	FLAG	AACATTTGCATGCCAC	359
Rep2	traf2_out_17_178_1686	FLAG	AATAACTGAGCGGGGT	502
Rep2	traf2_out_17_178_1686	FLAG	AATAGGAGCATGCAGT	138
Rep2	traf2_out_17_178_1686	FLAG	AATATATGTCTCATCA	60
Rep2	traf2_out_17_178_1686	FLAG	ACCCCTGTTCATATCC	158
Rep2	traf2_out_17_178_1686	FLAG	ACCTCTCATTGGTAGC	235
Rep2	traf2_out_17_178_1686	FLAG	ACTATTTGTAACTACT	207
Rep2	traf2_out_17_178_1686	FLAG	AGGTTTAGGTCCTTAG	12
Rep2	traf2_out_17_178_1686	FLAG	AGTTTGTATTAGGCTC	118
Rep2	traf2_out_17_178_1686	FLAG	ATAATTGCTAAAGTCT	179
Rep2	traf2_out_17_178_1686	FLAG	ATATATCATTGCTTAT	122
Rep2	traf2_out_17_178_1686	FLAG	ATCACTCTGCCTCGTG	230
Rep2	traf2_out_17_178_1686	FLAG	ATCTATCATAATTGGT	89
Rep2	traf2_out_17_178_1686	FLAG	ATGGTGTTTGTCTGCG	206
Rep2	traf2_out_17_178_1686	FLAG	ATTTACTGTCTAGTGT	37
Rep2	traf2_out_17_178_1686	FLAG	CCAGCTCGGTCGTCTT	404
Rep2	traf2_out_17_178_1686	FLAG	CCCACATATAAACTAT	133
Rep2	traf2_out_17_178_1686	FLAG	CCCCTTTACTGATAAG	331
Rep2	traf2_out_17_178_1686	FLAG	CCGGACATTCTATGAA	217
Rep2	traf2_out_17_178_1686	FLAG	CGGGCATTCTGGGCTG	355
Rep2	traf2_out_17_178_1686	FLAG	CGTGACATTGATTTAC	269
Rep2	traf2_out_17_178_1686	FLAG	CTAGAGTGTAGTCTGA	186
Rep2	traf2_out_17_178_1686	FLAG	CTCTCTAATTTGAAGA	28
Rep2	traf2_out_17_178_1686	FLAG	GACTGGGGATGTTGAG	116
Rep2	traf2_out_17_178_1686	FLAG	GCGACGAATGTGGCAG	147
Rep2	traf2_out_17_178_1686	FLAG	GCGAGGGCCATTAAAC	84
Rep2	traf2_out_17_178_1686	FLAG	GCGTCATTATTCCATA	211
Rep2	traf2_out_17_178_1686	FLAG	GCTATCATTAGGGTAA	115
Rep2	traf2_out_17_178_1686	FLAG	GGAAAGCGACCCTAAA	305
Rep2	traf2_out_17_178_1686	FLAG	GGAGTTCTTGAATTTT	196
Rep2	traf2_out_17_178_1686	FLAG	GGTTGATGTACTAAGG	104
Rep2	traf2_out_17_178_1686	FLAG	GTAACCAGTTTCGGGG	119
Rep2	traf2_out_17_178_1686	FLAG	GTATGATGCTAGCATT	57
Rep2	traf2_out_17_178_1686	FLAG	GTCATGGTCTTTTAGG	335
Rep2	traf2_out_17_178_1686	FLAG	GTGGGAAAATTTTCAT	1
Rep2	traf2_out_17_178_1686	FLAG	GTTCACACCGTGCTCC	77
Rep2	traf2_out_17_178_1686	FLAG	GTTTATATTATATGTA	265
Rep2	traf2_out_17_178_1686	FLAG	TAATCTTACTGATGAT	13
Rep2	traf2_out_17_178_1686	FLAG	TAGTTCACGAGTTTAA	25
Rep2	traf2_out_17_178_1686	FLAG	TCAATTAAACTTTGGC	158
Rep2	traf2_out_17_178_1686	FLAG	TCATACATATAGTTTC	280
Rep2	traf2_out_17_178_1686	FLAG	TCATCCTCATTGCCGG	135
Rep2	traf2_out_17_178_1686	FLAG	TCGGATAATATCACTC	97
Rep2	traf2_out_17_178_1686	FLAG	TCTACTTACTTTTATG	48
Rep2	traf2_out_17_178_1686	FLAG	TCTGTAAATTGCCGAA	28
Rep2	traf2_out_17_178_1686	FLAG	TGACTGAATTTCATGA	115
Rep2	traf2_out_17_178_1686	FLAG	TGAGTCAATAAACGGA	76
Rep2	traf2_out_17_178_1686	FLAG	TGCACACTCAAAAATT	9
Rep2	traf2_out_17_178_1686	FLAG	TGTTTTGTTGAAATGA	321
Rep2	traf2_out_17_178_1686	FLAG	TTAGATGTTTTCTGCC	123
Rep2	traf2_out_17_178_1686	FLAG	TTAGCAAGTGACGTCG	24
Rep2	traf2_out_17_178_1686	FLAG	TTATTTTTGGGCCTGG	235
Rep2	traf2_out_17_178_1686	FLAG	TTCAAATATAATTGTT	39
Rep2	traf2_out_17_178_1686	FLAG	TTCATTGTTAATGCTG	21
Rep2	traf2_out_17_178_1686	FLAG	TTCGCAGCATCTAAAA	2
Rep2	traf2_out_17_178_1686	FLAG	TTCTCTAGGCCTAAGG	124
Rep2	traf2_out_17_178_1686	FLAG	TTGGGCTTTGCTTATA	121
Rep2	traf2_out_17_178_1686	FLAG	TTGTGTTGGGTATGTC	118
Rep2	traf2_out_17_178_1686	FLAG	TTTATTGGTTGATTTA	60
Rep2	traf2_out_17_178_1686	FLAG	TTTCACGCGCTAGTAT	171
Rep2	traf2_out_17_178_1686	FLAG	TTTTCGACTTGTTACC	96
Rep2	traf2_out_17_178_1686	FLAG	TTTTTGGGGTTTGACA	162
Rep2	traf2_out_17_178_1686	Myc	AAACTATATGGGATAG	3
Rep2	traf2_out_17_178_1686	Myc	AACATTTGCATGCCAC	378
Rep2	traf2_out_17_178_1686	Myc	AATAACTGAGCGGGGT	457
Rep2	traf2_out_17_178_1686	Myc	AATAGGAGCATGCAGT	126
Rep2	traf2_out_17_178_1686	Myc	AATATATGTCTCATCA	66
Rep2	traf2_out_17_178_1686	Myc	ACCCCTGTTCATATCC	224
Rep2	traf2_out_17_178_1686	Myc	ACCTCTCATTGGTAGC	182
Rep2	traf2_out_17_178_1686	Myc	ACTATTTGTAACTACT	244
Rep2	traf2_out_17_178_1686	Myc	AGGTTTAGGTCCTTAG	25
Rep2	traf2_out_17_178_1686	Myc	AGTTTGTATTAGGCTC	193
Rep2	traf2_out_17_178_1686	Myc	ATAATTGCTAAAGTCT	210
Rep2	traf2_out_17_178_1686	Myc	ATATATCATTGCTTAT	125
Rep2	traf2_out_17_178_1686	Myc	ATCACTCTGCCTCGTG	239
Rep2	traf2_out_17_178_1686	Myc	ATCTATCATAATTGGT	83
Rep2	traf2_out_17_178_1686	Myc	ATGGTGTTTGTCTGCG	181
Rep2	traf2_out_17_178_1686	Myc	ATTTACTGTCTAGTGT	100
Rep2	traf2_out_17_178_1686	Myc	CCAGCTCGGTCGTCTT	566
Rep2	traf2_out_17_178_1686	Myc	CCCACATATAAACTAT	130
Rep2	traf2_out_17_178_1686	Myc	CCCCTTTACTGATAAG	355
Rep2	traf2_out_17_178_1686	Myc	CCGGACATTCTATGAA	222
Rep2	traf2_out_17_178_1686	Myc	CGGGCATTCTGGGCTG	305
Rep2	traf2_out_17_178_1686	Myc	CGTGACATTGATTTAC	339
Rep2	traf2_out_17_178_1686	Myc	CTAGAGTGTAGTCTGA	108
Rep2	traf2_out_17_178_1686	Myc	CTCTCTAATTTGAAGA	42
Rep2	traf2_out_17_178_1686	Myc	GACTGGGGATGTTGAG	115
Rep2	traf2_out_17_178_1686	Myc	GCGACGAATGTGGCAG	156
Rep2	traf2_out_17_178_1686	Myc	GCGAGGGCCATTAAAC	120
Rep2	traf2_out_17_178_1686	Myc	GCGTCATTATTCCATA	256
Rep2	traf2_out_17_178_1686	Myc	GCTATCATTAGGGTAA	105
Rep2	traf2_out_17_178_1686	Myc	GGAAAGCGACCCTAAA	251
Rep2	traf2_out_17_178_1686	Myc	GGAGTTCTTGAATTTT	179
Rep2	traf2_out_17_178_1686	Myc	GGTTGATGTACTAAGG	140
Rep2	traf2_out_17_178_1686	Myc	GTAACCAGTTTCGGGG	167
Rep2	traf2_out_17_178_1686	Myc	GTATGATGCTAGCATT	55
Rep2	traf2_out_17_178_1686	Myc	GTCATGGTCTTTTAGG	334
Rep2	traf2_out_17_178_1686	Myc	GTGGGAAAATTTTCAT	6
Rep2	traf2_out_17_178_1686	Myc	GTTCACACCGTGCTCC	47
Rep2	traf2_out_17_178_1686	Myc	GTTTATATTATATGTA	266
Rep2	traf2_out_17_178_1686	Myc	TAATCTTACTGATGAT	54
Rep2	traf2_out_17_178_1686	Myc	TAGTTCACGAGTTTAA	85
Rep2	traf2_out_17_178_1686	Myc	TCAATTAAACTTTGGC	294
Rep2	traf2_out_17_178_1686	Myc	TCATACATATAGTTTC	372
Rep2	traf2_out_17_178_1686	Myc	TCATCCTCATTGCCGG	91
Rep2	traf2_out_17_178_1686	Myc	TCGGATAATATCACTC	159
Rep2	traf2_out_17_178_1686	Myc	TCTACTTACTTTTATG	88
Rep2	traf2_out_17_178_1686	Myc	TCTGTAAATTGCCGAA	35
Rep2	traf2_out_17_178_1686	Myc	TGACTGAATTTCATGA	176
Rep2	traf2_out_17_178_1686	Myc	TGAGTCAATAAACGGA	85
Rep2	traf2_out_17_178_1686	Myc	TGCACACTCAAAAATT	11
Rep2	traf2_out_17_178_1686	Myc	TGTTTTGTTGAAATGA	385
Rep2	traf2_out_17_178_1686	Myc	TTAGATGTTTTCTGCC	203
Rep2	traf2_out_17_178_1686	Myc	TTAGCAAGTGACGTCG	15
Rep2	traf2_out_17_178_1686	Myc	TTATTTTTGGGCCTGG	222
Rep2	traf2_out_17_178_1686	Myc	TTCAAATATAATTGTT	40
Rep2	traf2_out_17_178_1686	Myc	TTCATTGTTAATGCTG	48
Rep2	traf2_out_17_178_1686	Myc	TTCGCAGCATCTAAAA	2
Rep2	traf2_out_17_178_1686	Myc	TTCTCTAGGCCTAAGG	131
Rep2	traf2_out_17_178_1686	Myc	TTGGGCTTTGCTTATA	181
Rep2	traf2_out_17_178_1686	Myc	TTGTGTTGGGTATGTC	107
Rep2	traf2_out_17_178_1686	Myc	TTTATTGGTTGATTTA	157
Rep2	traf2_out_17_178_1686	Myc	TTTCACGCGCTAGTAT	208
Rep2	traf2_out_17_178_1686	Myc	TTTTCGACTTGTTACC	92
Rep2	traf2_out_17_178_1686	Myc	TTTTTGGGGTTTGACA	320
Rep2	traf2_out_17_178_1687	FLAG	AAAATGTAAACCATTA	6
Rep2	traf2_out_17_178_1687	FLAG	AAATATGGAGTCTTTT	9
Rep2	traf2_out_17_178_1687	FLAG	AACCCTTTTGAGATGC	163
Rep2	traf2_out_17_178_1687	FLAG	AAGTAGATTCTTTATC	110
Rep2	traf2_out_17_178_1687	FLAG	AATCTCGTAATGTAAA	68
Rep2	traf2_out_17_178_1687	FLAG	AATTCTTTATACCATT	215
Rep2	traf2_out_17_178_1687	FLAG	AATTGTTAGCATGAAA	16
Rep2	traf2_out_17_178_1687	FLAG	AATTTCTAATTCAAGT	39
Rep2	traf2_out_17_178_1687	FLAG	ACCTGTATTCCCTCAA	188
Rep2	traf2_out_17_178_1687	FLAG	AGGAATCTGCTTTAGT	36
Rep2	traf2_out_17_178_1687	FLAG	AGTAATTTATTCTATT	36
Rep2	traf2_out_17_178_1687	FLAG	ATCAATCCGTGAGTGT	125
Rep2	traf2_out_17_178_1687	FLAG	ATCAGTTATTTTCAAA	181
Rep2	traf2_out_17_178_1687	FLAG	ATGAGCCGGAAGCCTC	32
Rep2	traf2_out_17_178_1687	FLAG	ATTAAAGTACAAAAAG	9
Rep2	traf2_out_17_178_1687	FLAG	ATTCTATTAACACCGT	251
Rep2	traf2_out_17_178_1687	FLAG	ATTTTCGCCCATTCAT	218
Rep2	traf2_out_17_178_1687	FLAG	ATTTTTTTGATCGCCT	11
Rep2	traf2_out_17_178_1687	FLAG	CAATTCCCCCGTATCT	117
Rep2	traf2_out_17_178_1687	FLAG	CATGGGGGCAGACTCA	75
Rep2	traf2_out_17_178_1687	FLAG	CCCTTTATTTTTTAAA	127
Rep2	traf2_out_17_178_1687	FLAG	CGACAACTATGTTTGA	49
Rep2	traf2_out_17_178_1687	FLAG	CTAAGCCGTTGTTGCC	110
Rep2	traf2_out_17_178_1687	FLAG	CTACCCCTTTTGGAGG	257
Rep2	traf2_out_17_178_1687	FLAG	CTATATTTAGATAGGT	160
Rep2	traf2_out_17_178_1687	FLAG	CTATTTGTAGTAATGT	9
Rep2	traf2_out_17_178_1687	FLAG	CTCGGCTTTCTAGAGA	159
Rep2	traf2_out_17_178_1687	FLAG	CTCTCGTAGTCATTAC	111
Rep2	traf2_out_17_178_1687	FLAG	CTTCTTGTCTTGCATT	506
Rep2	traf2_out_17_178_1687	FLAG	CTTTTCAGTGCTGAGG	98
Rep2	traf2_out_17_178_1687	FLAG	GACATATATAGTCCAG	247
Rep2	traf2_out_17_178_1687	FLAG	GACTTAAGGGTTGAGC	154
Rep2	traf2_out_17_178_1687	FLAG	GATTTCAAGCCCGTTG	45
Rep2	traf2_out_17_178_1687	FLAG	GATTTTGGACTTGGTC	156
Rep2	traf2_out_17_178_1687	FLAG	GGATTATGTTTTCACA	67
Rep2	traf2_out_17_178_1687	FLAG	GTATACTAGGATGACA	101
Rep2	traf2_out_17_178_1687	FLAG	GTCACATCGCACCTTA	219
Rep2	traf2_out_17_178_1687	FLAG	GTTCCTTCCTGGCCTG	189
Rep2	traf2_out_17_178_1687	FLAG	TAGAGATTTAAGGTGT	154
Rep2	traf2_out_17_178_1687	FLAG	TATAGAAAGGTTAAGC	157
Rep2	traf2_out_17_178_1687	FLAG	TATCACTTCTTTTAGT	209
Rep2	traf2_out_17_178_1687	FLAG	TATCCTTATCTTATCT	215
Rep2	traf2_out_17_178_1687	FLAG	TCAGCTAGTCCACAGT	119
Rep2	traf2_out_17_178_1687	FLAG	TCTTGAGCGTTAGCAT	133
Rep2	traf2_out_17_178_1687	FLAG	TGATTGTCATTTTCTA	174
Rep2	traf2_out_17_178_1687	FLAG	TGCCGTTGTCCTAACA	15
Rep2	traf2_out_17_178_1687	FLAG	TGCTTGGTTTTGGACC	67
Rep2	traf2_out_17_178_1687	FLAG	TGGTTTCTTCATTTTC	216
Rep2	traf2_out_17_178_1687	FLAG	TGTCTTCGGCTGTATT	98
Rep2	traf2_out_17_178_1687	FLAG	TGTTTGTCCACTAATA	228
Rep2	traf2_out_17_178_1687	FLAG	TTAGTAATATCCTCCT	157
Rep2	traf2_out_17_178_1687	FLAG	TTCACGATTCGAATAT	204
Rep2	traf2_out_17_178_1687	FLAG	TTCTTCTTTCTCTGCC	190
Rep2	traf2_out_17_178_1687	FLAG	TTTCAAGTGTTCAGTT	99
Rep2	traf2_out_17_178_1687	FLAG	TTTGTAATAAATTTCA	33
Rep2	traf2_out_17_178_1687	FLAG	TTTTCCTTTTTTATAC	39
Rep2	traf2_out_17_178_1687	Myc	AAAATGTAAACCATTA	1
Rep2	traf2_out_17_178_1687	Myc	AAATATGGAGTCTTTT	4
Rep2	traf2_out_17_178_1687	Myc	AACCCTTTTGAGATGC	232
Rep2	traf2_out_17_178_1687	Myc	AAGTAGATTCTTTATC	103
Rep2	traf2_out_17_178_1687	Myc	AATCTCGTAATGTAAA	74
Rep2	traf2_out_17_178_1687	Myc	AATTCTTTATACCATT	192
Rep2	traf2_out_17_178_1687	Myc	AATTGTTAGCATGAAA	27
Rep2	traf2_out_17_178_1687	Myc	AATTTCTAATTCAAGT	37
Rep2	traf2_out_17_178_1687	Myc	ACCTGTATTCCCTCAA	171
Rep2	traf2_out_17_178_1687	Myc	AGGAATCTGCTTTAGT	26
Rep2	traf2_out_17_178_1687	Myc	AGTAATTTATTCTATT	47
Rep2	traf2_out_17_178_1687	Myc	ATCAATCCGTGAGTGT	112
Rep2	traf2_out_17_178_1687	Myc	ATCAGTTATTTTCAAA	220
Rep2	traf2_out_17_178_1687	Myc	ATGAGCCGGAAGCCTC	141
Rep2	traf2_out_17_178_1687	Myc	ATTAAAGTACAAAAAG	4
Rep2	traf2_out_17_178_1687	Myc	ATTCTATTAACACCGT	213
Rep2	traf2_out_17_178_1687	Myc	ATTTTCGCCCATTCAT	422
Rep2	traf2_out_17_178_1687	Myc	ATTTTTTTGATCGCCT	14
Rep2	traf2_out_17_178_1687	Myc	CAATTCCCCCGTATCT	118
Rep2	traf2_out_17_178_1687	Myc	CATGGGGGCAGACTCA	111
Rep2	traf2_out_17_178_1687	Myc	CCCTTTATTTTTTAAA	164
Rep2	traf2_out_17_178_1687	Myc	CGACAACTATGTTTGA	32
Rep2	traf2_out_17_178_1687	Myc	CTAAGCCGTTGTTGCC	148
Rep2	traf2_out_17_178_1687	Myc	CTACCCCTTTTGGAGG	459
Rep2	traf2_out_17_178_1687	Myc	CTATATTTAGATAGGT	241
Rep2	traf2_out_17_178_1687	Myc	CTATTTGTAGTAATGT	6
Rep2	traf2_out_17_178_1687	Myc	CTCGGCTTTCTAGAGA	161
Rep2	traf2_out_17_178_1687	Myc	CTCTCGTAGTCATTAC	104
Rep2	traf2_out_17_178_1687	Myc	CTTCTTGTCTTGCATT	504
Rep2	traf2_out_17_178_1687	Myc	CTTTTCAGTGCTGAGG	147
Rep2	traf2_out_17_178_1687	Myc	GACATATATAGTCCAG	285
Rep2	traf2_out_17_178_1687	Myc	GACTTAAGGGTTGAGC	144
Rep2	traf2_out_17_178_1687	Myc	GATTTCAAGCCCGTTG	86
Rep2	traf2_out_17_178_1687	Myc	GATTTTGGACTTGGTC	140
Rep2	traf2_out_17_178_1687	Myc	GGATTATGTTTTCACA	61
Rep2	traf2_out_17_178_1687	Myc	GTATACTAGGATGACA	65
Rep2	traf2_out_17_178_1687	Myc	GTCACATCGCACCTTA	240
Rep2	traf2_out_17_178_1687	Myc	GTTCCTTCCTGGCCTG	157
Rep2	traf2_out_17_178_1687	Myc	TAGAGATTTAAGGTGT	309
Rep2	traf2_out_17_178_1687	Myc	TATAGAAAGGTTAAGC	155
Rep2	traf2_out_17_178_1687	Myc	TATCACTTCTTTTAGT	235
Rep2	traf2_out_17_178_1687	Myc	TATCCTTATCTTATCT	245
Rep2	traf2_out_17_178_1687	Myc	TCAGCTAGTCCACAGT	82
Rep2	traf2_out_17_178_1687	Myc	TCTTGAGCGTTAGCAT	111
Rep2	traf2_out_17_178_1687	Myc	TGATTGTCATTTTCTA	141
Rep2	traf2_out_17_178_1687	Myc	TGCCGTTGTCCTAACA	12
Rep2	traf2_out_17_178_1687	Myc	TGCTTGGTTTTGGACC	94
Rep2	traf2_out_17_178_1687	Myc	TGGTTTCTTCATTTTC	204
Rep2	traf2_out_17_178_1687	Myc	TGTCTTCGGCTGTATT	82
Rep2	traf2_out_17_178_1687	Myc	TGTTTGTCCACTAATA	258
Rep2	traf2_out_17_178_1687	Myc	TTAGTAATATCCTCCT	208
Rep2	traf2_out_17_178_1687	Myc	TTCACGATTCGAATAT	228
Rep2	traf2_out_17_178_1687	Myc	TTCTTCTTTCTCTGCC	221
Rep2	traf2_out_17_178_1687	Myc	TTTCAAGTGTTCAGTT	90
Rep2	traf2_out_17_178_1687	Myc	TTTGTAATAAATTTCA	99
Rep2	traf2_out_17_178_1687	Myc	TTTTCCTTTTTTATAC	97
Rep2	traf2_out_17_178_1688	FLAG	AAATGAGGACTTCGTA	9
Rep2	traf2_out_17_178_1688	FLAG	ACAATATTTCTTCTTT	80
Rep2	traf2_out_17_178_1688	FLAG	ACCTTGTCTTAACGTC	33
Rep2	traf2_out_17_178_1688	FLAG	ACGAAGTCTTTATATA	23
Rep2	traf2_out_17_178_1688	FLAG	AGATAAGACTTAATGG	317
Rep2	traf2_out_17_178_1688	FLAG	AGCTTTGATGCTTCCC	57
Rep2	traf2_out_17_178_1688	FLAG	AGTCTGCGTTCAGGCA	132
Rep2	traf2_out_17_178_1688	FLAG	ATACACCAATATTCTC	224
Rep2	traf2_out_17_178_1688	FLAG	ATGTTTGATGAATCAC	163
Rep2	traf2_out_17_178_1688	FLAG	CAACAGTTGCCCTCAT	34
Rep2	traf2_out_17_178_1688	FLAG	CACTTTGAGATCTGAC	442
Rep2	traf2_out_17_178_1688	FLAG	CAGCAAAATTCGGGAG	2
Rep2	traf2_out_17_178_1688	FLAG	CAGTTATTCTATTTTG	222
Rep2	traf2_out_17_178_1688	FLAG	CCCTTTCTTTCTTTCT	115
Rep2	traf2_out_17_178_1688	FLAG	CTAATGCACGGGTCAA	452
Rep2	traf2_out_17_178_1688	FLAG	CTGACTCTTTATGCAA	52
Rep2	traf2_out_17_178_1688	FLAG	GCTTGAGCAAAATGGT	12
Rep2	traf2_out_17_178_1688	FLAG	GGAAAATATCTCTATT	17
Rep2	traf2_out_17_178_1688	FLAG	GGAATTCAATGTTAAT	60
Rep2	traf2_out_17_178_1688	FLAG	GGCTATGCTGTATTTC	167
Rep2	traf2_out_17_178_1688	FLAG	GGTGTGCATTGATGGT	115
Rep2	traf2_out_17_178_1688	FLAG	GTAAGGATGGATCGGG	40
Rep2	traf2_out_17_178_1688	FLAG	GTCACAGGATTGTCAT	283
Rep2	traf2_out_17_178_1688	FLAG	GTGCTTACTCAGTGTA	21
Rep2	traf2_out_17_178_1688	FLAG	GTTATTATTGCGCGCG	227
Rep2	traf2_out_17_178_1688	FLAG	TAACACTTTATTAAAC	24
Rep2	traf2_out_17_178_1688	FLAG	TAATTTGCCCTATGTT	20
Rep2	traf2_out_17_178_1688	FLAG	TAGGGTTCGACGGCGG	31
Rep2	traf2_out_17_178_1688	FLAG	TAGTTACCTGCTGTAC	244
Rep2	traf2_out_17_178_1688	FLAG	TCGGTGTTTCAATGTC	122
Rep2	traf2_out_17_178_1688	FLAG	TCTTTTAGAGCATTCT	33
Rep2	traf2_out_17_178_1688	FLAG	TGACGGTTTTGTGTTA	77
Rep2	traf2_out_17_178_1688	FLAG	TGGTAAACTAGCCTGA	48
Rep2	traf2_out_17_178_1688	FLAG	TGTTGCGTACCACGCG	155
Rep2	traf2_out_17_178_1688	FLAG	TTCTGTTTTTAGTGCT	25
Rep2	traf2_out_17_178_1688	FLAG	TTGTAACTAGACTTTG	49
Rep2	traf2_out_17_178_1688	FLAG	TTTTTCTTGCTTACCT	35
Rep2	traf2_out_17_178_1688	Myc	AAATGAGGACTTCGTA	27
Rep2	traf2_out_17_178_1688	Myc	ACAATATTTCTTCTTT	198
Rep2	traf2_out_17_178_1688	Myc	ACCTTGTCTTAACGTC	37
Rep2	traf2_out_17_178_1688	Myc	ACGAAGTCTTTATATA	6
Rep2	traf2_out_17_178_1688	Myc	AGATAAGACTTAATGG	341
Rep2	traf2_out_17_178_1688	Myc	AGCTTTGATGCTTCCC	34
Rep2	traf2_out_17_178_1688	Myc	AGTCTGCGTTCAGGCA	204
Rep2	traf2_out_17_178_1688	Myc	ATACACCAATATTCTC	311
Rep2	traf2_out_17_178_1688	Myc	ATGTTTGATGAATCAC	121
Rep2	traf2_out_17_178_1688	Myc	CAACAGTTGCCCTCAT	39
Rep2	traf2_out_17_178_1688	Myc	CACTTTGAGATCTGAC	454
Rep2	traf2_out_17_178_1688	Myc	CAGCAAAATTCGGGAG	16
Rep2	traf2_out_17_178_1688	Myc	CAGTTATTCTATTTTG	268
Rep2	traf2_out_17_178_1688	Myc	CCCTTTCTTTCTTTCT	106
Rep2	traf2_out_17_178_1688	Myc	CTAATGCACGGGTCAA	645
Rep2	traf2_out_17_178_1688	Myc	CTGACTCTTTATGCAA	71
Rep2	traf2_out_17_178_1688	Myc	GCTTGAGCAAAATGGT	13
Rep2	traf2_out_17_178_1688	Myc	GGAAAATATCTCTATT	72
Rep2	traf2_out_17_178_1688	Myc	GGAATTCAATGTTAAT	108
Rep2	traf2_out_17_178_1688	Myc	GGCTATGCTGTATTTC	185
Rep2	traf2_out_17_178_1688	Myc	GGTGTGCATTGATGGT	129
Rep2	traf2_out_17_178_1688	Myc	GTAAGGATGGATCGGG	67
Rep2	traf2_out_17_178_1688	Myc	GTCACAGGATTGTCAT	315
Rep2	traf2_out_17_178_1688	Myc	GTGCTTACTCAGTGTA	29
Rep2	traf2_out_17_178_1688	Myc	GTTATTATTGCGCGCG	277
Rep2	traf2_out_17_178_1688	Myc	TAACACTTTATTAAAC	24
Rep2	traf2_out_17_178_1688	Myc	TAATTTGCCCTATGTT	18
Rep2	traf2_out_17_178_1688	Myc	TAGGGTTCGACGGCGG	35
Rep2	traf2_out_17_178_1688	Myc	TAGTTACCTGCTGTAC	237
Rep2	traf2_out_17_178_1688	Myc	TCGGTGTTTCAATGTC	137
Rep2	traf2_out_17_178_1688	Myc	TCTTTTAGAGCATTCT	80
Rep2	traf2_out_17_178_1688	Myc	TGACGGTTTTGTGTTA	161
Rep2	traf2_out_17_178_1688	Myc	TGGTAAACTAGCCTGA	52
Rep2	traf2_out_17_178_1688	Myc	TGGTTTTTCTGGAACC	4
Rep2	traf2_out_17_178_1688	Myc	TGTTGCGTACCACGCG	142
Rep2	traf2_out_17_178_1688	Myc	TTCTGTTTTTAGTGCT	86
Rep2	traf2_out_17_178_1688	Myc	TTGTAACTAGACTTTG	36
Rep2	traf2_out_17_178_1688	Myc	TTTTTCTTGCTTACCT	53
Rep2	traf2_out_17_178_1689	FLAG	ATGCTTCATGCTATTT	95
Rep2	traf2_out_17_178_1689	FLAG	ATTATAATTCGGTATC	117
Rep2	traf2_out_17_178_1689	FLAG	GTATAGATTGCTTTCT	5
Rep2	traf2_out_17_178_1689	FLAG	GTTATGGTATGGCTCT	79
Rep2	traf2_out_17_178_1689	FLAG	TAGTCAAGAAGTTTTT	71
Rep2	traf2_out_17_178_1689	FLAG	TCTCCATTTGGGTATA	53
Rep2	traf2_out_17_178_1689	FLAG	TGAACTGTTCTTGGTG	99
Rep2	traf2_out_17_178_1689	FLAG	TTTTTGAATATTTGGT	10
Rep2	traf2_out_17_178_1689	Myc	ATGCTTCATGCTATTT	139
Rep2	traf2_out_17_178_1689	Myc	ATTATAATTCGGTATC	215
Rep2	traf2_out_17_178_1689	Myc	GTATAGATTGCTTTCT	2
Rep2	traf2_out_17_178_1689	Myc	GTTATGGTATGGCTCT	84
Rep2	traf2_out_17_178_1689	Myc	TAGTCAAGAAGTTTTT	76
Rep2	traf2_out_17_178_1689	Myc	TCTCCATTTGGGTATA	103
Rep2	traf2_out_17_178_1689	Myc	TGAACTGTTCTTGGTG	110
Rep2	traf2_out_17_178_1689	Myc	TTTTTGAATATTTGGT	10
Rep2	traf2_out_17_178_1690	FLAG	AAAGTTTATGACCCGT	16
Rep2	traf2_out_17_178_1690	FLAG	AGCATTTAAAAAGAAT	4
Rep2	traf2_out_17_178_1690	FLAG	AGTGTTGATTGGTCCC	233
Rep2	traf2_out_17_178_1690	FLAG	ATAGTATTGCTGTTAT	66
Rep2	traf2_out_17_178_1690	FLAG	CAGTATGAGTGTCTCT	239
Rep2	traf2_out_17_178_1690	FLAG	CATAAGAAATAATTTA	19
Rep2	traf2_out_17_178_1690	FLAG	CCGACTAAGCTCGCAT	134
Rep2	traf2_out_17_178_1690	FLAG	CCTTCTATTTTCGGAG	45
Rep2	traf2_out_17_178_1690	FLAG	CGAATCAACTCTGTGT	101
Rep2	traf2_out_17_178_1690	FLAG	CTCACCATTGAAGCGC	143
Rep2	traf2_out_17_178_1690	FLAG	CTTAAGGTTGGGATTC	426
Rep2	traf2_out_17_178_1690	FLAG	CTTCCTGGCGCTATTA	523
Rep2	traf2_out_17_178_1690	FLAG	CTTGAATGAACTGTTT	342
Rep2	traf2_out_17_178_1690	FLAG	GACCTTACTCTATGTG	282
Rep2	traf2_out_17_178_1690	FLAG	GATATTCTGCTGGTTT	12
Rep2	traf2_out_17_178_1690	FLAG	GGCCTATTACTTTGTA	126
Rep2	traf2_out_17_178_1690	FLAG	GTCTTCCCGAGTTAGA	224
Rep2	traf2_out_17_178_1690	FLAG	GTTAATGGTTATGTGA	78
Rep2	traf2_out_17_178_1690	FLAG	TAATTTTCGCTCACTA	121
Rep2	traf2_out_17_178_1690	FLAG	TACTAACCATAATTGG	394
Rep2	traf2_out_17_178_1690	FLAG	TAGGTATGCTTGTTGA	27
Rep2	traf2_out_17_178_1690	FLAG	TATAAATCAGAATTTG	142
Rep2	traf2_out_17_178_1690	FLAG	TATTCCTCCTTTCGCC	317
Rep2	traf2_out_17_178_1690	FLAG	TCCGTTCGGTTATATG	194
Rep2	traf2_out_17_178_1690	FLAG	TGTAATTTCGAGTGTG	53
Rep2	traf2_out_17_178_1690	FLAG	TGTTGCTTGGCTTGTC	107
Rep2	traf2_out_17_178_1690	FLAG	TTAACTCTTCCTTTCT	154
Rep2	traf2_out_17_178_1690	FLAG	TTAGATGGCTGGGATC	51
Rep2	traf2_out_17_178_1690	FLAG	TTAGCGGTTAAGGTCT	434
Rep2	traf2_out_17_178_1690	FLAG	TTATTAATGAAAACAA	44
